## Supplementary Materials for "Deep Learning and Association Rule Mining for Predicting Drug Response in Cancer. A Personalised Medicine Approach" (part 58 of 68)

### Sheet: Training-Set Rules (continued)
Significant Rules (FDR<5%) from 1-way (A+B=>C) Association Rule Mining of the training dataset with minimum Support and Confidence levels at 0.45%.
{TSC22D4_GE=over} => {VX-702_IC50=Sensitive}	0.019432	0.5	3.71667
{TSC22D4_GE=over} => {SGC0946_IC50=Sensitive}	0.019432	0.5	3.67582
{TSC22D4_GE=over} => {Vorinostat_IC50=Sensitive}	0.019432	0.5	3.48438
{TSC22D4_GE=over} => {Nutlin-3a (-)_IC50=Sensitive}	0.019432	0.5	2.88362
{KLRG1_GE=under} => {Masitinib_IC50=Resistant}	0.019432	0.5	3.01351
{KLRG1_GE=under} => {QS11_IC50=Resistant}	0.019432	0.5	2.57308
{ITGA6_GE=over} => {TL-1-85_IC50=Resistant}	0.019432	0.5	3.44845
{S100A11_GE=under} => {YK 4-279_IC50=Resistant}	0.019432	0.5	3.88953
{S100A11_GE=under} => {PD-0325901_IC50=Resistant}	0.019432	0.5	3.27941
{S100A11_GE=under} => {Trametinib_IC50=Resistant}	0.019432	0.5	3.18571
{CPN1_GE=over} => {TG101348_IC50=Resistant}	0.019432	0.5	3.18571
{PTPN23_GE=over} => {Genentech Cpd 10_IC50=Resistant}	0.019432	0.5	2.47778
{NGB_GE=over} => {RDEA119_IC50=Resistant}	0.019432	0.5	2.81092
{KCNJ14_GE=over} => {SNX-2112_IC50=Sensitive}	0.019432	0.5	2.96018
{AK4_GE=under} => {CAY10603_IC50=Sensitive}	0.019432	0.5	4.23418
{AK4_GE=under} => {CUDC-101_IC50=Sensitive}	0.019432	0.5	4.18125
{AK4_GE=under} => {TPCA-1_IC50=Sensitive}	0.019432	0.5	3.48438
{AK4_GE=under} => {IPA-3_IC50=Sensitive}	0.019432	0.5	3.52105
{AK4_GE=under} => {JW-7-24-1_IC50=Sensitive}	0.019432	0.5	3.44845
{AK4_GE=under} => {AR-42_IC50=Sensitive}	0.019432	0.5	3.71667
{AK4_GE=under} => {TG101348_IC50=Sensitive}	0.019432	0.5	3.44845
{AK4_GE=under} => {KIN001-260_IC50=Sensitive}	0.019432	0.5	3.12617
{AK4_GE=under} => {NPK76-II-72-1_IC50=Sensitive}	0.019432	0.5	3.09722
{AK4_GE=under} => {FK866_IC50=Sensitive}	0.019432	0.5	2.44161
{KLF8_GE=under} => {TAK-715_IC50=Resistant}	0.019432	0.5	2.85897
{TROVE2_GE=over} => {XMD14-99_IC50=Sensitive}	0.019432	0.5	3.24757
{TROVE2_GE=over} => {KIN001-260_IC50=Sensitive}	0.019432	0.5	3.12617
{TROVE2_GE=over} => {OSI-027_IC50=Sensitive}	0.019432	0.5	2.9087
{TROVE2_GE=over} => {Tubastatin A_IC50=Sensitive}	0.019432	0.5	2.7418
{ELF5_GE=over} => {Gemcitabine_IC50=Resistant}	0.019432	0.5	2.7875
{SLC23A2_GE=over} => {selumetinib_IC50=Sensitive}	0.019432	0.5	3.27941
{SLC23A2_GE=over} => {Trametinib_IC50=Sensitive}	0.019432	0.5	2.7418
{METTL16_GE=over} => {I-BET-762_IC50=Sensitive}	0.019432	0.5	2.98661
{KIAA1324L_GE=over} => {selumetinib_IC50=Resistant}	0.019432	0.5	3.48438
{AGTPBP1_GE=over} => {AT-7519_IC50=Sensitive}	0.019432	0.5	3.24757
{NUS1_GE=under} => {FK866_IC50=Resistant}	0.019432	0.5	2.676
{DNTTIP2_GE=over} => {Genentech Cpd 10_IC50=Resistant}	0.019432	0.5	2.47778
{RACGAP1_GE=under} => {Trametinib_IC50=Sensitive}	0.019432	0.5	2.7418
{ZNF639_GE=under} => {RDEA119_IC50=Sensitive}	0.019432	0.5	3.18571
{ZNF639_GE=under} => {Trametinib_IC50=Sensitive}	0.019432	0.5	2.7418
{TANGO2_GE=over} => {PLX4720_IC50=Sensitive}	0.019432	0.5	4.18125
{TANGO2_GE=over} => {PD-0325901_IC50=Sensitive}	0.019432	0.5	3.59677
{SH3GL2_GE=over} => {selumetinib_IC50=Resistant}	0.019432	0.5	3.48438
{FOXG1_GE=over} => {selumetinib_IC50=Resistant}	0.019432	0.5	3.48438
{METTL14_GE=over} => {NG-25_IC50=Sensitive}	0.019432	0.5	5.76724
{METTL14_GE=over} => {KIN001-244_IC50=Sensitive}	0.019432	0.5	4.34416
{METTL14_GE=over} => {CUDC-101_IC50=Sensitive}	0.019432	0.5	4.18125
{METTL14_GE=over} => {OSI-930_IC50=Sensitive}	0.019432	0.5	3.88953
{METTL14_GE=over} => {PIK-93_IC50=Sensitive}	0.019432	0.5	3.71667
{METTL14_GE=over} => {KIN001-270_IC50=Sensitive}	0.019432	0.5	3.59677
{METTL14_GE=over} => {TL-2-105_IC50=Sensitive}	0.019432	0.5	3.88953
{METTL14_GE=over} => {FMK_IC50=Sensitive}	0.019432	0.5	3.67582
{METTL14_GE=over} => {AR-42_IC50=Sensitive}	0.019432	0.5	3.71667
{METTL14_GE=over} => {QL-XI-92_IC50=Sensitive}	0.019432	0.5	3.12617
{METTL14_GE=over} => {XMD14-99_IC50=Sensitive}	0.019432	0.5	3.24757
{METTL14_GE=over} => {KIN001-260_IC50=Sensitive}	0.019432	0.5	3.12617
{METTL14_GE=over} => {Navitoclax_IC50=Sensitive}	0.019432	0.5	3.31188
{METTL14_GE=over} => {TAK-715_IC50=Sensitive}	0.019432	0.5	3.41327
{METTL14_GE=over} => {CX-5461_IC50=Sensitive}	0.019432	0.5	3.12617
{METTL14_GE=over} => {PAC-1_IC50=Sensitive}	0.019432	0.5	2.96018
{METTL18_GE=over} => {Ispinesib Mesylate_IC50=Sensitive}	0.019432	0.5	2.676
{IGSF5_GE=over} => {Bleomycin (50 uM)_IC50=Resistant}	0.019432	0.5	3.06881
{TECRL_GE=over} => {PF-4708671_IC50=Sensitive}	0.019432	0.5	3.75843
{ZNF653_GE=over} => {PD-0325901_IC50=Resistant}	0.019432	0.5	3.27941
{OSBPL5_GE=over} => {STF-62247_IC50=Sensitive}	0.019432	0.5	3.48438
{EREG_GE=over} => {Axitinib_IC50=Resistant}	0.019432	0.5	3.52105
{XYLB_GE=over} => {TG101348_IC50=Resistant}	0.019432	0.5	3.18571
{XYLB_GE=over} => {Trametinib_IC50=Sensitive}	0.019432	0.5	2.7418
{XYLB_GE=over} => {PHA-793887_IC50=Resistant}	0.019432	0.5	2.81092
{SEMA6D_GE=over} => {RDEA119_IC50=Resistant}	0.019432	0.5	2.81092
{CST1_GE=over} => {PD-0325901_IC50=Sensitive}	0.019432	0.5	3.59677
{RPA2_GE=over} => {Zibotentan_IC50=Sensitive}	0.019432	0.5	4.28846
{RPA2_GE=over} => {QL-XI-92_IC50=Sensitive}	0.019432	0.5	3.12617
{RPA2_GE=over} => {RDEA119_IC50=Resistant}	0.019432	0.5	2.81092
{MRPS31_GE=over} => {JW-7-24-1_IC50=Sensitive}	0.019432	0.5	3.44845
{MRPS31_GE=over} => {PI-103_IC50=Sensitive}	0.019432	0.5	3.18571
{MRPS31_GE=over} => {NPK76-II-72-1_IC50=Sensitive}	0.019432	0.5	3.09722
{MRPS31_GE=over} => {AT-7519_IC50=Sensitive}	0.019432	0.5	3.24757
{MCM9_GE=over} => {KIN001-236_IC50=Sensitive}	0.019432	0.5	3.04091
{ARF6_GE=over} => {Genentech Cpd 10_IC50=Resistant}	0.019432	0.5	2.47778
{ZNF117_GE=over} => {PHA-793887_IC50=Sensitive}	0.019432	0.5	3.12617
{LRRC24_GE=over} => {GDC0941_IC50=Resistant}	0.019432	0.5	3.55851
{LRRC24_GE=over} => {selumetinib_IC50=Resistant}	0.019432	0.5	3.48438
{LRRC24_GE=over} => {THZ-2-49_IC50=Resistant}	0.019432	0.5	2.13057
{ZBTB33_GE=under} => {QS11_IC50=Resistant}	0.019432	0.5	2.57308
{ST3GAL4_GE=over} => {RDEA119_IC50=Sensitive}	0.019432	0.5	3.18571
{ST3GAL4_GE=over} => {Trametinib_IC50=Sensitive}	0.019432	0.5	2.7418
{ARFGAP2_GE=over} => {PHA-793887_IC50=Sensitive}	0.019432	0.5	3.12617
{ARFGAP2_GE=over} => {OSI-027_IC50=Sensitive}	0.019432	0.5	2.9087
{ARFGAP2_GE=over} => {WZ3105_IC50=Sensitive}	0.019432	0.5	3.24757
{ARFGAP2_GE=over} => {I-BET-762_IC50=Sensitive}	0.019432	0.5	2.98661
{ZMAT4_GE=over} => {17-AAG_IC50=Resistant}	0.019432	0.5	3.37879
{ZMAT4_GE=over} => {selumetinib_IC50=Resistant}	0.019432	0.5	3.48438
{ZMAT4_GE=over} => {Trametinib_IC50=Resistant}	0.019432	0.5	3.18571
{ZMAT4_GE=over} => {CHIR-99021_IC50=Resistant}	0.019432	0.5	2.676
{STX3_GE=over} => {selumetinib_IC50=Sensitive}	0.019432	0.5	3.27941
{STX3_GE=over} => {RDEA119_IC50=Sensitive}	0.019432	0.5	3.18571
{E2F3_GE=over} => {TG101348_IC50=Sensitive}	0.019432	0.5	3.44845
{E2F3_GE=over} => {QL-X-138_IC50=Sensitive}	0.019432	0.5	3.27941
{TELO2_GE=over} => {I-BET-762_IC50=Sensitive}	0.019432	0.5	2.98661
{PGAP1_GE=over} => {RDEA119_IC50=Resistant}	0.019432	0.5	2.81092
{ING3_GE=over} => {WZ3105_IC50=Sensitive}	0.019432	0.5	3.24757
{PNMA1_GE=over} => {Gemcitabine_IC50=Resistant}	0.019432	0.5	2.7875
{LRRC31_GE=over} => {Gemcitabine_IC50=Resistant}	0.019432	0.5	2.7875
{BCAM_GE=over} => {Y-39983_IC50=Resistant}	0.019432	0.5	3.12617
{YARS2_GE=under} => {Gemcitabine_IC50=Resistant}	0.019432	0.5	2.7875
{R3HCC1_GE=over} => {FK866_IC50=Sensitive}	0.019432	0.5	2.44161
{OGN_GE=over} => {TL-2-105_IC50=Sensitive}	0.019432	0.5	3.88953
{OGN_GE=over} => {XMD15-27_IC50=Sensitive}	0.019432	0.5	3.55851
{OGN_GE=over} => {KIN001-236_IC50=Sensitive}	0.019432	0.5	3.04091
{CCDC39_GE=over} => {PD-0332991_IC50=Resistant}	0.019432	0.5	2.98661
{CCDC39_GE=over} => {RDEA119_IC50=Resistant}	0.019432	0.5	2.81092
{SERTAD3_GE=under} => {SN-38_IC50=Sensitive}	0.019432	0.5	3.01351
{SERTAD3_GE=under} => {Tubastatin A_IC50=Sensitive}	0.019432	0.5	2.7418
{SERTAD3_GE=under} => {FK866_IC50=Sensitive}	0.019432	0.5	2.44161
{TBC1D9B_GE=under} => {Trametinib_IC50=Resistant}	0.019432	0.5	3.18571
{U2AF1_GE=over} => {QL-XI-92_IC50=Sensitive}	0.019432	0.5	3.12617
{U2AF1_GE=over} => {PI-103_IC50=Sensitive}	0.019432	0.5	3.18571
{U2AF1_GE=over} => {KIN001-260_IC50=Sensitive}	0.019432	0.5	3.12617
{U2AF1_GE=over} => {PHA-793887_IC50=Sensitive}	0.019432	0.5	3.12617
{U2AF1_GE=over} => {THZ-2-49_IC50=Sensitive}	0.019432	0.5	3.01351
{U2AF1_GE=over} => {OSI-027_IC50=Sensitive}	0.019432	0.5	2.9087
{U2AF1_GE=over} => {PD-0325901_IC50=Resistant}	0.019432	0.5	3.27941
{U2AF1_GE=over} => {I-BET-762_IC50=Sensitive}	0.019432	0.5	2.98661
{ZNF682_GE=over} => {GSK690693_IC50=Sensitive}	0.019432	0.5	4.91912
{ZNF682_GE=over} => {NPK76-II-72-1_IC50=Sensitive}	0.019432	0.5	3.09722
{ZNF682_GE=over} => {Tubastatin A_IC50=Sensitive}	0.019432	0.5	2.7418
{ZNF230_GE=over} => {CAL-101_IC50=Sensitive}	0.019432	0.5	4.07927
{ZNF230_GE=over} => {GSK429286A_IC50=Sensitive}	0.019432	0.5	3.59677
{ZNF230_GE=over} => {ZSTK474_IC50=Sensitive}	0.019432	0.5	3.63587
{ZNF230_GE=over} => {JW-7-24-1_IC50=Sensitive}	0.019432	0.5	3.44845
{ZNF230_GE=over} => {PI-103_IC50=Sensitive}	0.019432	0.5	3.18571
{ZNF230_GE=over} => {XMD14-99_IC50=Sensitive}	0.019432	0.5	3.24757
{ZNF230_GE=over} => {Methotrexate_IC50=Sensitive}	0.019432	0.5	3.04091
{ZNF230_GE=over} => {SNX-2112_IC50=Sensitive}	0.019432	0.5	2.96018
{ZNF230_GE=over} => {PAC-1_IC50=Sensitive}	0.019432	0.5	2.96018
{HOXB1_GE=under} => {Ispinesib Mesylate_IC50=Resistant}	0.019432	0.5	2.49627
{PAIP2B_GE=over} => {HG-6-64-1_IC50=Resistant}	0.019432	0.5	3.21635
{USP7_GE=over} => {Ispinesib Mesylate_IC50=Sensitive}	0.019432	0.5	2.676
{USP7_GE=over} => {FK866_IC50=Sensitive}	0.019432	0.5	2.44161
{YAF2_GE=over} => {XMD14-99_IC50=Sensitive}	0.019432	0.5	3.24757
{YAF2_GE=over} => {OSI-027_IC50=Sensitive}	0.019432	0.5	2.9087
{YAF2_GE=over} => {I-BET-762_IC50=Sensitive}	0.019432	0.5	2.98661
{C9ORF16_GE=over} => {Trametinib_IC50=Sensitive}	0.019432	0.5	2.7418
{HOOK1_GE=over} => {RDEA119_IC50=Resistant}	0.019432	0.5	2.81092
{ABT1_GE=over} => {PI-103_IC50=Sensitive}	0.019432	0.5	3.18571
{ABT1_GE=over} => {NPK76-II-72-1_IC50=Sensitive}	0.019432	0.5	3.09722
{ABT1_GE=over} => {WZ3105_IC50=Sensitive}	0.019432	0.5	3.24757
{ABT1_GE=over} => {Tubastatin A_IC50=Sensitive}	0.019432	0.5	2.7418
{ORC6_GE=over} => {PIK-93_IC50=Sensitive}	0.019432	0.5	3.71667
{ORC6_GE=over} => {XMD13-2_IC50=Sensitive}	0.019432	0.5	3.37879
{ORC6_GE=over} => {PI-103_IC50=Sensitive}	0.019432	0.5	3.18571
{ORC6_GE=over} => {KIN001-260_IC50=Sensitive}	0.019432	0.5	3.12617
{ORC6_GE=over} => {Tubastatin A_IC50=Sensitive}	0.019432	0.5	2.7418
{MIP_GE=over} => {KIN001-270_IC50=Sensitive}	0.019432	0.5	3.59677
{MIP_GE=over} => {TAK-715_IC50=Sensitive}	0.019432	0.5	3.41327
{MIP_GE=over} => {WZ3105_IC50=Sensitive}	0.019432	0.5	3.24757
{C17ORF85_GE=over} => {YM201636_IC50=Sensitive}	0.019432	0.5	3.80114
{C17ORF85_GE=over} => {TG101348_IC50=Sensitive}	0.019432	0.5	3.44845
{C17ORF85_GE=over} => {KIN001-102_IC50=Sensitive}	0.019432	0.5	3.48438
{C17ORF85_GE=over} => {XMD13-2_IC50=Sensitive}	0.019432	0.5	3.37879
{C17ORF85_GE=over} => {PI-103_IC50=Sensitive}	0.019432	0.5	3.18571
{C17ORF85_GE=over} => {OSI-027_IC50=Sensitive}	0.019432	0.5	2.9087
{C17ORF85_GE=over} => {PAC-1_IC50=Sensitive}	0.019432	0.5	2.96018
{C17ORF85_GE=over} => {FK866_IC50=Sensitive}	0.019432	0.5	2.44161
{RER1_GE=under} => {RDEA119_IC50=Resistant}	0.019432	0.5	2.81092
{CASK_GE=under} => {STF-62247_IC50=Sensitive}	0.019432	0.5	3.48438
{CASK_GE=under} => {FMK_IC50=Sensitive}	0.019432	0.5	3.67582
{CASK_GE=under} => {TG101348_IC50=Sensitive}	0.019432	0.5	3.44845
{CASK_GE=under} => {Navitoclax_IC50=Sensitive}	0.019432	0.5	3.31188
{CASK_GE=under} => {VX-11e_IC50=Sensitive}	0.019432	0.5	3.06881
{CASK_GE=under} => {SNX-2112_IC50=Sensitive}	0.019432	0.5	2.96018
{CASK_GE=under} => {Tubastatin A_IC50=Sensitive}	0.019432	0.5	2.7418
{GNA15_GE=over} => {GSK429286A_IC50=Sensitive}	0.019432	0.5	3.59677
{GNA15_GE=over} => {BIX02189_IC50=Sensitive}	0.019432	0.5	3.52105
{GNA15_GE=over} => {UNC1215_IC50=Sensitive}	0.019432	0.5	3.55851
{GNA15_GE=over} => {AR-42_IC50=Sensitive}	0.019432	0.5	3.71667
{GNA15_GE=over} => {Vorinostat_IC50=Sensitive}	0.019432	0.5	3.48438
{GNA15_GE=over} => {KIN001-102_IC50=Sensitive}	0.019432	0.5	3.48438
{GNA15_GE=over} => {BX-912_IC50=Sensitive}	0.019432	0.5	3.31188
{GNA15_GE=over} => {FR-180204_IC50=Sensitive}	0.019432	0.5	3.31188
{GNA15_GE=over} => {SN-38_IC50=Sensitive}	0.019432	0.5	3.01351
{GNA15_GE=over} => {WZ3105_IC50=Sensitive}	0.019432	0.5	3.24757
{SERGEF_GE=over} => {Trametinib_IC50=Resistant}	0.019432	0.5	3.18571
{PAH_GE=over} => {RDEA119_IC50=Resistant}	0.019432	0.5	2.81092
{VMAC_GE=over} => {Bleomycin (50 uM)_IC50=Resistant}	0.019432	0.5	3.06881
{DYDC2_GE=over} => {THZ-2-49_IC50=Resistant}	0.019432	0.5	2.13057
{KRT20_GE=over} => {CCT007093_IC50=Resistant}	0.019432	0.5	3.63587
{KRT20_GE=over} => {JNJ-26854165_IC50=Resistant}	0.019432	0.5	3.24757
{KRT20_GE=over} => {UNC0638_IC50=Resistant}	0.019432	0.5	2.63386
{NUPL2_GE=over} => {PHA-793887_IC50=Sensitive}	0.019432	0.5	3.12617
{NUPL2_GE=over} => {AT-7519_IC50=Sensitive}	0.019432	0.5	3.24757
{NUPL2_GE=over} => {SNX-2112_IC50=Sensitive}	0.019432	0.5	2.96018
{DNAJB12_GE=under} => {Trametinib_IC50=Resistant}	0.019432	0.5	3.18571
{DNAJB12_GE=under} => {PD-0332991_IC50=Resistant}	0.019432	0.5	2.98661
{SETBP1_GE=over} => {Trametinib_IC50=Resistant}	0.019432	0.5	3.18571
{SETBP1_GE=over} => {RDEA119_IC50=Resistant}	0.019432	0.5	2.81092
{SLC25A37_GE=under} => {CHIR-99021_IC50=Resistant}	0.019432	0.5	2.676
{ZNF775_GE=over} => {TAK-715_IC50=Sensitive}	0.019432	0.5	3.41327
{ZNF775_GE=over} => {NPK76-II-72-1_IC50=Sensitive}	0.019432	0.5	3.09722
{ZNF775_GE=over} => {AT-7519_IC50=Sensitive}	0.019432	0.5	3.24757
{ZNF775_GE=over} => {KIN001-236_IC50=Sensitive}	0.019432	0.5	3.04091
{ZNF775_GE=over} => {I-BET-762_IC50=Sensitive}	0.019432	0.5	2.98661
{ZNF775_GE=over} => {FK866_IC50=Sensitive}	0.019432	0.5	2.44161
{TTC1_GE=under} => {Trametinib_IC50=Resistant}	0.019432	0.5	3.18571
{TTC1_GE=under} => {PD-0332991_IC50=Resistant}	0.019432	0.5	2.98661
{TTC1_GE=under} => {Bleomycin (50 uM)_IC50=Resistant}	0.019432	0.5	3.06881
{BICD2_GE=under} => {Bleomycin (50 uM)_IC50=Resistant}	0.019432	0.5	3.06881
{DEGS2_GE=over} => {DMOG_IC50=Resistant}	0.019432	0.5	3.48438
{DEGS2_GE=over} => {Midostaurin_IC50=Resistant}	0.019432	0.5	2.93421
{DEGS2_GE=over} => {RDEA119_IC50=Resistant}	0.019432	0.5	2.81092
{HSD3B7_GE=over} => {I-BET-762_IC50=Resistant}	0.019432	0.5	3.06881
{HSD3B7_GE=over} => {AT-7519_IC50=Resistant}	0.019432	0.5	2.96018
{HPX_GE=over} => {Gemcitabine_IC50=Resistant}	0.019432	0.5	2.7875
{SLIRP_GE=over} => {THZ-2-49_IC50=Resistant}	0.019432	0.5	2.13057
{ADCY5_GE=over} => {PF-562271_IC50=Resistant}	0.019432	0.5	2.85897
{ADCY5_GE=over} => {RDEA119_IC50=Resistant}	0.019432	0.5	2.81092
{FOXA2_GE=over} => {RDEA119_IC50=Resistant}	0.019432	0.5	2.81092
{YY1_GE=over} => {KIN001-236_IC50=Sensitive}	0.019432	0.5	3.04091
{SLC44A3_GE=over} => {UNC0638_IC50=Resistant}	0.019432	0.5	2.63386
{GTF3C5_GE=over} => {Navitoclax_IC50=Sensitive}	0.019432	0.5	3.31188
{SCN2A_GE=over} => {Trametinib_IC50=Resistant}	0.019432	0.5	3.18571
{SLC26A3_GE=over} => {PI-103_IC50=Resistant}	0.019432	0.5	2.63386
{CYP2J2_GE=over} => {THZ-2-49_IC50=Resistant}	0.019432	0.5	2.13057
{RNF183_GE=over} => {PD-0332991_IC50=Resistant}	0.019432	0.5	2.98661
{RNF183_GE=over} => {CHIR-99021_IC50=Resistant}	0.019432	0.5	2.676
{EEF1D_GE=under} => {PD-0332991_IC50=Resistant}	0.019432	0.5	2.98661
{ZNF93_GE=over} => {PI-103_IC50=Sensitive}	0.019432	0.5	3.18571
{ZNF93_GE=over} => {XMD14-99_IC50=Sensitive}	0.019432	0.5	3.24757
{SEMA4G=Mut} => {SNX-2112_IC50=Sensitive}	0.019432	0.5	2.96018
{LRRFIP2_GE=under} => {RDEA119_IC50=Resistant}	0.019432	0.5	2.81092
{LLGL2_GE=over} => {AG-014699_IC50=Resistant}	0.019432	0.5	3.44845
{LLGL2_GE=over} => {SN-38_IC50=Resistant}	0.019432	0.5	3.52105
{MYH14_GE=over} => {UNC0638_IC50=Resistant}	0.019432	0.5	2.63386
{KRT2=Mut} => {BX-912_IC50=Resistant}	0.019432	0.5	2.96018
{KCTD19=Mut} => {THZ-2-49_IC50=Resistant}	0.019432	0.5	2.13057
{AGR3_GE=over} => {Camptothecin_IC50=Resistant}	0.019432	0.5	3.63587
{AGR3_GE=over} => {Midostaurin_IC50=Resistant}	0.019432	0.5	2.93421
{AGR3_GE=over} => {Bleomycin (50 uM)_IC50=Resistant}	0.019432	0.5	3.06881
{AGR3_GE=over} => {Gemcitabine_IC50=Resistant}	0.019432	0.5	2.7875
{MAP4K3=Mut} => {BX-912_IC50=Resistant}	0.019432	0.5	2.96018
{MAP4K3=Mut} => {THZ-2-49_IC50=Resistant}	0.019432	0.5	2.13057
{ITGA11_GE=over} => {Ispinesib Mesylate_IC50=Resistant}	0.019432	0.52	2.59612
{PAPPA_GE=over} => {Olaparib_IC50=Sensitive}	0.019432	0.52	3.37748
{TAGLN_GE=over} => {TAK-715_IC50=Resistant}	0.019432	0.52	2.97333
{TAGLN_GE=over} => {Ispinesib Mesylate_IC50=Resistant}	0.019432	0.52	2.59612
{C19ORF59_GE=over} => {KIN001-244_IC50=Sensitive}	0.019432	0.52	4.51792
{C19ORF59_GE=over} => {BIX02189_IC50=Sensitive}	0.019432	0.52	3.66189
{C19ORF59_GE=over} => {TG101348_IC50=Sensitive}	0.019432	0.52	3.58639
{C19ORF59_GE=over} => {KIN001-102_IC50=Sensitive}	0.019432	0.52	3.62375
{C19ORF59_GE=over} => {GSK2126458_IC50=Sensitive}	0.019432	0.52	3.37748
{C19ORF59_GE=over} => {MPS-1-IN-1_IC50=Sensitive}	0.019432	0.52	3.44436
{C19ORF59_GE=over} => {XMD14-99_IC50=Sensitive}	0.019432	0.52	3.37748
{C19ORF59_GE=over} => {KIN001-260_IC50=Sensitive}	0.019432	0.52	3.25121
{C19ORF59_GE=over} => {THZ-2-49_IC50=Sensitive}	0.019432	0.52	3.13405
{C19ORF59_GE=over} => {OSI-027_IC50=Sensitive}	0.019432	0.52	3.02504
{C19ORF59_GE=over} => {5-Fluorouracil_IC50=Sensitive}	0.019432	0.52	2.99897
{C19ORF59_GE=over} => {Tubastatin A_IC50=Sensitive}	0.019432	0.52	2.85148
{C19ORF59_GE=over} => {Ispinesib Mesylate_IC50=Sensitive}	0.019432	0.52	2.78304
{QSOX1_GE=over} => {Masitinib_IC50=Resistant}	0.019432	0.52	3.13405
{QSOX1_GE=over} => {Ispinesib Mesylate_IC50=Resistant}	0.019432	0.52	2.59612
{SPOCD1_GE=over} => {TAK-715_IC50=Resistant}	0.019432	0.52	2.97333
{CD151_GE=over} => {WZ3105_IC50=Resistant}	0.019432	0.52	2.87504
{PFKP_GE=over} => {WZ3105_IC50=Resistant}	0.019432	0.52	2.87504
{LPAR4_GE=over} => {VNLG/124_IC50=Sensitive}	0.019432	0.52	4.57737
{LPAR4_GE=over} => {CP466722_IC50=Sensitive}	0.019432	0.52	3.99862
{LPAR4_GE=over} => {STF-62247_IC50=Sensitive}	0.019432	0.52	3.62375
{LPAR4_GE=over} => {JW-7-24-1_IC50=Sensitive}	0.019432	0.52	3.58639
{LPAR4_GE=over} => {TG101348_IC50=Sensitive}	0.019432	0.52	3.58639
{LPAR4_GE=over} => {XMD14-99_IC50=Sensitive}	0.019432	0.52	3.37748
{LPAR4_GE=over} => {KIN001-260_IC50=Sensitive}	0.019432	0.52	3.25121
{LPAR4_GE=over} => {THZ-2-49_IC50=Sensitive}	0.019432	0.52	3.13405
{LPAR4_GE=over} => {5-Fluorouracil_IC50=Sensitive}	0.019432	0.52	2.99897
{LPAR4_GE=over} => {Tubastatin A_IC50=Sensitive}	0.019432	0.52	2.85148
{LPAR4_GE=over} => {Ispinesib Mesylate_IC50=Sensitive}	0.019432	0.52	2.78304
{TOX2_GE=over} => {SN-38_IC50=Sensitive}	0.019432	0.52	3.13405
{CYSLTR1_GE=over} => {ATRA_IC50=Sensitive}	0.019432	0.52	4.83167
{CYSLTR1_GE=over} => {VNLG/124_IC50=Sensitive}	0.019432	0.52	4.57737
{CYSLTR1_GE=over} => {TG101348_IC50=Sensitive}	0.019432	0.52	3.58639
{CYSLTR1_GE=over} => {PI-103_IC50=Sensitive}	0.019432	0.52	3.31314
{CYSLTR1_GE=over} => {PHA-793887_IC50=Sensitive}	0.019432	0.52	3.25121
{HMOX1_GE=over} => {XMD13-2_IC50=Resistant}	0.019432	0.52	2.97333
{CRIM1_GE=over} => {WZ3105_IC50=Resistant}	0.019432	0.52	2.87504
{DRAM1_GE=over} => {Phenformin_IC50=Resistant}	0.019432	0.52	3.13405
{CD209_GE=over} => {I-BET-762_IC50=Sensitive}	0.019432	0.52	3.10607
{CD209_GE=over} => {Tubastatin A_IC50=Sensitive}	0.019432	0.52	2.85148
{CA12_GE=over} => {PHA-793887_IC50=Resistant}	0.019432	0.52	2.92336
{CA12_GE=over} => {QS11_IC50=Resistant}	0.019432	0.52	2.676
{PLIN2_GE=over} => {WZ3105_IC50=Resistant}	0.019432	0.52	2.87504
{PLIN2_GE=over} => {MPS-1-IN-1_IC50=Resistant}	0.019432	0.52	2.99897
{PLIN2_GE=over} => {PHA-793887_IC50=Resistant}	0.019432	0.52	2.92336
{SOX12_GE=over} => {THZ-2-49_IC50=Resistant}	0.019432	0.52	2.2158
{CD70_GE=over} => {KIN001-260_IC50=Sensitive}	0.019432	0.52	3.25121
{ANKRD28_GE=over} => {Trametinib_IC50=Sensitive}	0.019432	0.52	2.85148
{IL6R_GE=over} => {T0901317_IC50=Sensitive}	0.019432	0.52	4.6384
{IL6R_GE=over} => {Tubastatin A_IC50=Sensitive}	0.019432	0.52	2.85148
{LIAS_GE=over} => {TPCA-1_IC50=Sensitive}	0.019432	0.52	3.62375
{LIAS_GE=over} => {JW-7-24-1_IC50=Sensitive}	0.019432	0.52	3.58639
{TNKS_GE=over} => {THZ-2-49_IC50=Sensitive}	0.019432	0.52	3.13405
{TNKS_GE=over} => {OSI-027_IC50=Sensitive}	0.019432	0.52	3.02504
{TNKS_GE=over} => {RDEA119_IC50=Resistant}	0.019432	0.52	2.92336
{C6ORF57_GE=under} => {KIN001-266_IC50=Resistant}	0.019432	0.52	3.02504
{POLR3B_GE=under} => {UNC0638_IC50=Resistant}	0.019432	0.52	2.73921
{RERE_GE=over} => {GSK2126458_IC50=Sensitive}	0.019432	0.52	3.37748
{FXYD7_GE=over} => {THZ-2-49_IC50=Sensitive}	0.019432	0.52	3.13405
{FXYD7_GE=over} => {OSI-027_IC50=Sensitive}	0.019432	0.52	3.02504
{HSF2_GE=under} => {Trametinib_IC50=Sensitive}	0.019432	0.52	2.85148
{CLEC4M_GE=over} => {ZSTK474_IC50=Sensitive}	0.019432	0.52	3.7813
{CLEC4M_GE=over} => {GSK2126458_IC50=Sensitive}	0.019432	0.52	3.37748
{CLEC4M_GE=over} => {OSI-027_IC50=Sensitive}	0.019432	0.52	3.02504
{CLEC4M_GE=over} => {I-BET-762_IC50=Sensitive}	0.019432	0.52	3.10607
{CLEC4M_GE=over} => {Tubastatin A_IC50=Sensitive}	0.019432	0.52	2.85148
{KLK8_GE=over} => {BAY 61-3606_IC50=Resistant}	0.019432	0.52	3.25121
{AP5B1_GE=over} => {AICAR_IC50=Sensitive}	0.019432	0.52	4.14143
{AP5B1_GE=over} => {Bosutinib_IC50=Sensitive}	0.019432	0.52	3.74065
{FBXO10_GE=over} => {JW-7-24-1_IC50=Sensitive}	0.019432	0.52	3.58639
{FBXO10_GE=over} => {PI-103_IC50=Sensitive}	0.019432	0.52	3.31314
{FBXO10_GE=over} => {FK866_IC50=Sensitive}	0.019432	0.52	2.53927
{SRPK1_GE=under} => {TAK-715_IC50=Resistant}	0.019432	0.52	2.97333
{SRPK1_GE=under} => {PHA-793887_IC50=Resistant}	0.019432	0.52	2.92336
{SHC4_GE=over} => {Trametinib_IC50=Sensitive}	0.019432	0.52	2.85148
{S100PBP_GE=over} => {Methotrexate_IC50=Sensitive}	0.019432	0.52	3.16255
{COQ5_GE=over} => {RDEA119_IC50=Resistant}	0.019432	0.52	2.92336
{PGM1_GE=under} => {Bleomycin (50 uM)_IC50=Resistant}	0.019432	0.52	3.19156
{CSGALNACT2_GE=over} => {XMD14-99_IC50=Sensitive}	0.019432	0.52	3.37748
{CSGALNACT2_GE=over} => {SNX-2112_IC50=Sensitive}	0.019432	0.52	3.07858
{POLG2_GE=over} => {BIX02189_IC50=Sensitive}	0.019432	0.52	3.66189
{POLG2_GE=over} => {Tubastatin A_IC50=Sensitive}	0.019432	0.52	2.85148
{DENND2D_GE=over} => {AR-42_IC50=Sensitive}	0.019432	0.52	3.86533
{DENND2D_GE=over} => {XMD14-99_IC50=Sensitive}	0.019432	0.52	3.37748
{DENND2D_GE=over} => {SNX-2112_IC50=Sensitive}	0.019432	0.52	3.07858
{DENND2D_GE=over} => {5-Fluorouracil_IC50=Sensitive}	0.019432	0.52	2.99897
{MBD3L5_GE=over} => {XMD14-99_IC50=Sensitive}	0.019432	0.52	3.37748
{FAM57A_GE=under} => {KIN001-270_IC50=Sensitive}	0.019432	0.52	3.74065
{FAM57A_GE=under} => {BX-912_IC50=Sensitive}	0.019432	0.52	3.44436
{FAM57A_GE=under} => {NPK76-II-72-1_IC50=Sensitive}	0.019432	0.52	3.22111
{FAM57A_GE=under} => {KIN001-236_IC50=Sensitive}	0.019432	0.52	3.16255
{FAM57A_GE=under} => {Methotrexate_IC50=Sensitive}	0.019432	0.52	3.16255
{FAM57A_GE=under} => {I-BET-762_IC50=Sensitive}	0.019432	0.52	3.10607
{FAM57A_GE=under} => {PAC-1_IC50=Sensitive}	0.019432	0.52	3.07858
{FAM57A_GE=under} => {Ispinesib Mesylate_IC50=Sensitive}	0.019432	0.52	2.78304
{TBC1D7_GE=over} => {FH535_IC50=Sensitive}	0.019432	0.52	4.3485
{TBC1D7_GE=over} => {TG101348_IC50=Resistant}	0.019432	0.52	3.31314
{TIMM44_GE=over} => {STF-62247_IC50=Sensitive}	0.019432	0.52	3.62375
{TIMM44_GE=over} => {GSK2126458_IC50=Sensitive}	0.019432	0.52	3.37748
{TIMM44_GE=over} => {KIN001-260_IC50=Sensitive}	0.019432	0.52	3.25121
{C11ORF85_GE=over} => {Y-39983_IC50=Resistant}	0.019432	0.52	3.25121
{C11ORF85_GE=over} => {Ispinesib Mesylate_IC50=Resistant}	0.019432	0.52	2.59612
{CENPF_GE=over} => {PD-0332991_IC50=Resistant}	0.019432	0.52	3.10607
{CYB5B_GE=under} => {Trametinib_IC50=Resistant}	0.019432	0.52	3.31314
{CYB5B_GE=under} => {RDEA119_IC50=Resistant}	0.019432	0.52	2.92336
{TRIM35_GE=over} => {FK866_IC50=Sensitive}	0.019432	0.52	2.53927
{TYRP1_GE=over} => {PD-0325901_IC50=Sensitive}	0.019432	0.52	3.74065
{PREB_GE=over} => {Vorinostat_IC50=Sensitive}	0.019432	0.52	3.62375
{IDH3B_GE=under} => {TL-1-85_IC50=Resistant}	0.019432	0.52	3.58639
{IDH3B_GE=under} => {NG-25_IC50=Resistant}	0.019432	0.52	3.28189
{IDH3B_GE=under} => {Masitinib_IC50=Resistant}	0.019432	0.52	3.13405
{ZNF800_GE=over} => {FMK_IC50=Sensitive}	0.019432	0.52	3.82286
{ZNF800_GE=over} => {QL-X-138_IC50=Sensitive}	0.019432	0.52	3.41059
{ZNF800_GE=over} => {OSI-027_IC50=Sensitive}	0.019432	0.52	3.02504
{ZNF800_GE=over} => {Tubastatin A_IC50=Sensitive}	0.019432	0.52	2.85148
{EFNB1_GE=under} => {BAY 61-3606_IC50=Sensitive}	0.019432	0.52	4.04512
{EIF2D_GE=over} => {5-Fluorouracil_IC50=Sensitive}	0.019432	0.52	2.99897
{F7_GE=over} => {CHIR-99021_IC50=Resistant}	0.019432	0.52	2.78304
{FAM134A_GE=over} => {OSI-930_IC50=Resistant}	0.019432	0.52	3.74065
{PCBD1_GE=under} => {17-AAG_IC50=Resistant}	0.019432	0.52	3.51394
{PCBD1_GE=under} => {THZ-2-49_IC50=Sensitive}	0.019432	0.52	3.13405
{PCBD1_GE=under} => {KIN001-236_IC50=Sensitive}	0.019432	0.52	3.16255
{PCBD1_GE=under} => {WZ3105_IC50=Sensitive}	0.019432	0.52	3.37748
{PCBD1_GE=under} => {SNX-2112_IC50=Sensitive}	0.019432	0.52	3.07858
{PCBD1_GE=under} => {Tubastatin A_IC50=Sensitive}	0.019432	0.52	2.85148
{PCK1_GE=under} => {ZSTK474_IC50=Resistant}	0.019432	0.52	3.345
{PCK1_GE=under} => {Ispinesib Mesylate_IC50=Resistant}	0.019432	0.52	2.59612
{TCF19_GE=over} => {RDEA119_IC50=Resistant}	0.019432	0.52	2.92336
{UBR5_GE=over} => {Tamoxifen_IC50=Sensitive}	0.019432	0.52	3.345
{UBR5_GE=over} => {I-BET-762_IC50=Sensitive}	0.019432	0.52	3.10607
{PPAT_GE=over} => {FK866_IC50=Sensitive}	0.019432	0.52	2.53927
{ZNF776_GE=over} => {17-AAG_IC50=Resistant}	0.019432	0.52	3.51394
{ZNF776_GE=over} => {NPK76-II-72-1_IC50=Sensitive}	0.019432	0.52	3.22111
{ZNF776_GE=over} => {KIN001-236_IC50=Sensitive}	0.019432	0.52	3.16255
{ZNF776_GE=over} => {I-BET-762_IC50=Sensitive}	0.019432	0.52	3.10607
{ZNF776_GE=over} => {Tubastatin A_IC50=Sensitive}	0.019432	0.52	2.85148
{ZNF776_GE=over} => {FK866_IC50=Sensitive}	0.019432	0.52	2.53927
{C19ORF35_GE=over} => {KIN001-260_IC50=Sensitive}	0.019432	0.52	3.25121
{C19ORF35_GE=over} => {Tubastatin A_IC50=Sensitive}	0.019432	0.52	2.85148
{ZNF439_GE=over} => {BHG712_IC50=Sensitive}	0.019432	0.52	4.40354
{ZNF439_GE=over} => {CP466722_IC50=Sensitive}	0.019432	0.52	3.99862
{ZNF439_GE=over} => {BIX02189_IC50=Sensitive}	0.019432	0.52	3.66189
{ZNF439_GE=over} => {AR-42_IC50=Sensitive}	0.019432	0.52	3.86533
{ZNF439_GE=over} => {Tamoxifen_IC50=Sensitive}	0.019432	0.52	3.345
{ZNF439_GE=over} => {AT-7519_IC50=Sensitive}	0.019432	0.52	3.37748
{ZNF439_GE=over} => {WZ3105_IC50=Sensitive}	0.019432	0.52	3.37748
{ZNF439_GE=over} => {I-BET-762_IC50=Sensitive}	0.019432	0.52	3.10607
{CSNK1G2_GE=over} => {XMD15-27_IC50=Sensitive}	0.019432	0.52	3.70085
{CSNK1G2_GE=over} => {AT-7519_IC50=Sensitive}	0.019432	0.52	3.37748
{CSNK1G2_GE=over} => {I-BET-762_IC50=Sensitive}	0.019432	0.52	3.10607
{PPM1A_GE=over} => {Docetaxel_IC50=Resistant}	0.019432	0.52	3.66189
{TCF7L2_GE=over} => {PI-103_IC50=Resistant}	0.019432	0.52	2.73921
{ZDHHC7_GE=under} => {Trametinib_IC50=Resistant}	0.019432	0.52	3.31314
{ZDHHC7_GE=under} => {RDEA119_IC50=Resistant}	0.019432	0.52	2.92336
{CSMD3_GE=over} => {RDEA119_IC50=Resistant}	0.019432	0.52	2.92336
{GNPTG_GE=over} => {PHA-793887_IC50=Resistant}	0.019432	0.52	2.92336
{SCNM1_GE=over} => {KIN001-236_IC50=Sensitive}	0.019432	0.52	3.16255
{SCNM1_GE=over} => {FK866_IC50=Sensitive}	0.019432	0.52	2.53927
{EXOG_GE=under} => {CX-5461_IC50=Resistant}	0.019432	0.52	2.99897
{GFM2_GE=under} => {NSC-207895_IC50=Resistant}	0.019432	0.52	2.676
{DPH3_GE=under} => {Navitoclax_IC50=Sensitive}	0.019432	0.52	3.44436
{PRPF4B_GE=over} => {OSI-930_IC50=Sensitive}	0.019432	0.52	4.04512
{PRPF4B_GE=over} => {CH5424802_IC50=Sensitive}	0.019432	0.52	4.24244
{PRPF4B_GE=over} => {ZSTK474_IC50=Sensitive}	0.019432	0.52	3.7813
{PRPF4B_GE=over} => {UNC1215_IC50=Sensitive}	0.019432	0.52	3.70085
{PRPF4B_GE=over} => {Vorinostat_IC50=Sensitive}	0.019432	0.52	3.62375
{PRPF4B_GE=over} => {KIN001-102_IC50=Sensitive}	0.019432	0.52	3.62375
{PRPF4B_GE=over} => {17-AAG_IC50=Resistant}	0.019432	0.52	3.51394
{PRPF4B_GE=over} => {PI-103_IC50=Sensitive}	0.019432	0.52	3.31314
{PRPF4B_GE=over} => {KIN001-260_IC50=Sensitive}	0.019432	0.52	3.25121
{PRPF4B_GE=over} => {Methotrexate_IC50=Sensitive}	0.019432	0.52	3.16255
{SVIL_GE=under} => {IPA-3_IC50=Sensitive}	0.019432	0.52	3.66189
{SVIL_GE=under} => {JW-7-24-1_IC50=Sensitive}	0.019432	0.52	3.58639
{SVIL_GE=under} => {OSI-027_IC50=Sensitive}	0.019432	0.52	3.02504
{SVIL_GE=under} => {Trametinib_IC50=Resistant}	0.019432	0.52	3.31314
{SVIL_GE=under} => {FK866_IC50=Sensitive}	0.019432	0.52	2.53927
{DAND5_GE=over} => {Navitoclax_IC50=Sensitive}	0.019432	0.52	3.44436
{PCGF3_GE=over} => {NPK76-II-72-1_IC50=Sensitive}	0.019432	0.52	3.22111
{OCRL_GE=under} => {CP466722_IC50=Sensitive}	0.019432	0.52	3.99862
{OCRL_GE=under} => {TPCA-1_IC50=Sensitive}	0.019432	0.52	3.62375
{OCRL_GE=under} => {TG101348_IC50=Sensitive}	0.019432	0.52	3.58639
{OCRL_GE=under} => {QL-XI-92_IC50=Sensitive}	0.019432	0.52	3.25121
{OCRL_GE=under} => {PI-103_IC50=Sensitive}	0.019432	0.52	3.31314
{OCRL_GE=under} => {XMD14-99_IC50=Sensitive}	0.019432	0.52	3.37748
{OCRL_GE=under} => {KIN001-260_IC50=Sensitive}	0.019432	0.52	3.25121
{OCRL_GE=under} => {NPK76-II-72-1_IC50=Sensitive}	0.019432	0.52	3.22111
{OCRL_GE=under} => {KIN001-236_IC50=Sensitive}	0.019432	0.52	3.16255
{OCRL_GE=under} => {Methotrexate_IC50=Sensitive}	0.019432	0.52	3.16255
{ATP8A2_GE=over} => {WZ3105_IC50=Sensitive}	0.019432	0.52	3.37748
{NQO1_GE=over} => {Y-39983_IC50=Resistant}	0.019432	0.52	3.25121
{NQO1_GE=over} => {XMD13-2_IC50=Resistant}	0.019432	0.52	2.97333
{EPS8L1_GE=over} => {Y-39983_IC50=Resistant}	0.019432	0.52	3.25121
{EPS8L1_GE=over} => {BX-912_IC50=Resistant}	0.019432	0.52	3.07858
{EPS8L1_GE=over} => {Genentech Cpd 10_IC50=Resistant}	0.019432	0.52	2.57689
{WRN_GE=over} => {TG101348_IC50=Sensitive}	0.019432	0.52	3.58639
{WRN_GE=over} => {17-AAG_IC50=Resistant}	0.019432	0.52	3.51394
{EYS_GE=over} => {RDEA119_IC50=Resistant}	0.019432	0.52	2.92336
{LGI3_GE=over} => {PHA-793887_IC50=Resistant}	0.019432	0.52	2.92336
{DRD2_GE=over} => {RDEA119_IC50=Resistant}	0.019432	0.52	2.92336
{PLA2G2F_GE=under} => {681640_IC50=Resistant}	0.019432	0.52	3.51394
{RPL9_GE=over} => {I-BET-762_IC50=Sensitive}	0.019432	0.52	3.10607
{ALPP_GE=over} => {Tamoxifen_IC50=Resistant}	0.019432	0.52	3.90876
{TMEM115_GE=under} => {RDEA119_IC50=Resistant}	0.019432	0.52	2.92336
{REEP1_GE=over} => {selumetinib_IC50=Resistant}	0.019432	0.52	3.62375
{PNPLA6_GE=over} => {GSK2126458_IC50=Resistant}	0.019432	0.52	3.16255
{ZGLP1_GE=over} => {ZSTK474_IC50=Sensitive}	0.019432	0.52	3.7813
{ZGLP1_GE=over} => {JW-7-24-1_IC50=Sensitive}	0.019432	0.52	3.58639
{ZGLP1_GE=over} => {PI-103_IC50=Sensitive}	0.019432	0.52	3.31314
{TTYH2_GE=over} => {(5Z)-7-Oxozeaenol_IC50=Sensitive}	0.019432	0.52	4.14143
{TTYH2_GE=over} => {CI-1040_IC50=Sensitive}	0.019432	0.52	3.90876
{TTYH2_GE=over} => {Trametinib_IC50=Sensitive}	0.019432	0.52	2.85148
{CCT4_GE=under} => {Midostaurin_IC50=Resistant}	0.019432	0.52	3.05158
{CCT4_GE=under} => {Gemcitabine_IC50=Resistant}	0.019432	0.52	2.899
{ZNF271_GE=over} => {Trametinib_IC50=Resistant}	0.019432	0.52	3.31314
{ZNF271_GE=over} => {RDEA119_IC50=Resistant}	0.019432	0.52	2.92336
{FRG1_GE=over} => {VNLG/124_IC50=Sensitive}	0.019432	0.52	4.57737
{FRG1_GE=over} => {STF-62247_IC50=Sensitive}	0.019432	0.52	3.62375
{FRG1_GE=over} => {AR-42_IC50=Sensitive}	0.019432	0.52	3.86533
{FRG1_GE=over} => {KIN001-260_IC50=Sensitive}	0.019432	0.52	3.25121
{FRG1_GE=over} => {OSI-027_IC50=Sensitive}	0.019432	0.52	3.02504
{FRG1_GE=over} => {Methotrexate_IC50=Sensitive}	0.019432	0.52	3.16255
{KCTD5_GE=over} => {Genentech Cpd 10_IC50=Resistant}	0.019432	0.52	2.57689
{CDKAL1_GE=over} => {Trametinib_IC50=Resistant}	0.019432	0.52	3.31314
{IMMT_GE=under} => {5-Fluorouracil_IC50=Resistant}	0.019432	0.52	3.05158
{LRGUK_GE=over} => {FH535_IC50=Sensitive}	0.019432	0.52	4.3485
{LRGUK_GE=over} => {TG101348_IC50=Resistant}	0.019432	0.52	3.31314
{NSMCE4A_GE=under} => {Zibotentan_IC50=Resistant}	0.019432	0.52	3.58639
{RPF1_GE=over} => {KIN001-236_IC50=Sensitive}	0.019432	0.52	3.16255
{FNBP4_GE=over} => {Y-39983_IC50=Sensitive}	0.019432	0.52	3.58639
{FNBP4_GE=over} => {BX-912_IC50=Sensitive}	0.019432	0.52	3.44436
{FNBP4_GE=over} => {17-AAG_IC50=Resistant}	0.019432	0.52	3.51394
{FNBP4_GE=over} => {I-BET-762_IC50=Sensitive}	0.019432	0.52	3.10607
{JSRP1_GE=over} => {KIN001-236_IC50=Sensitive}	0.019432	0.52	3.16255
{JSRP1_GE=over} => {Ispinesib Mesylate_IC50=Sensitive}	0.019432	0.52	2.78304
{UBE2L6_GE=under} => {IPA-3_IC50=Resistant}	0.019432	0.52	2.61564
{SPINK8_GE=over} => {BX-795_IC50=Resistant}	0.019432	0.52	3.62375
{SPINK8_GE=over} => {Gemcitabine_IC50=Resistant}	0.019432	0.52	2.899
{C11ORF57_GE=over} => {KIN001-260_IC50=Sensitive}	0.019432	0.52	3.25121
{C11ORF57_GE=over} => {PHA-793887_IC50=Sensitive}	0.019432	0.52	3.25121
{CACYBP_GE=over} => {NPK76-II-72-1_IC50=Sensitive}	0.019432	0.52	3.22111
{CACYBP_GE=over} => {OSI-027_IC50=Sensitive}	0.019432	0.52	3.02504
{NAV2_GE=over} => {selumetinib_IC50=Sensitive}	0.019432	0.52	3.41059
{NAV2_GE=over} => {Trametinib_IC50=Sensitive}	0.019432	0.52	2.85148
{TAGLN3_GE=over} => {Trametinib_IC50=Resistant}	0.019432	0.52	3.31314
{TAGLN3_GE=over} => {PD-0332991_IC50=Resistant}	0.019432	0.52	3.10607
{PKMYT1_GE=over} => {AICAR_IC50=Sensitive}	0.019432	0.52	4.14143
{PKMYT1_GE=over} => {NPK76-II-72-1_IC50=Sensitive}	0.019432	0.52	3.22111
{PKMYT1_GE=over} => {Methotrexate_IC50=Sensitive}	0.019432	0.52	3.16255
{C21ORF58_GE=over} => {LAQ824_IC50=Sensitive}	0.019432	0.52	4.51792
{C21ORF58_GE=over} => {CAY10603_IC50=Sensitive}	0.019432	0.52	4.40354
{C21ORF58_GE=over} => {CP466722_IC50=Sensitive}	0.019432	0.52	3.99862
{C21ORF58_GE=over} => {PIK-93_IC50=Sensitive}	0.019432	0.52	3.86533
{C21ORF58_GE=over} => {YM201636_IC50=Sensitive}	0.019432	0.52	3.95318
{C21ORF58_GE=over} => {BIX02189_IC50=Sensitive}	0.019432	0.52	3.66189
{C21ORF58_GE=over} => {XMD15-27_IC50=Sensitive}	0.019432	0.52	3.70085
{C21ORF58_GE=over} => {AR-42_IC50=Sensitive}	0.019432	0.52	3.86533
{C21ORF58_GE=over} => {TG101348_IC50=Sensitive}	0.019432	0.52	3.58639
{C21ORF58_GE=over} => {XMD13-2_IC50=Sensitive}	0.019432	0.52	3.51394
{C21ORF58_GE=over} => {KIN001-260_IC50=Sensitive}	0.019432	0.52	3.25121
{C21ORF58_GE=over} => {PHA-793887_IC50=Sensitive}	0.019432	0.52	3.25121
{C21ORF58_GE=over} => {OSI-027_IC50=Sensitive}	0.019432	0.52	3.02504
{C21ORF58_GE=over} => {SNX-2112_IC50=Sensitive}	0.019432	0.52	3.07858
{C21ORF58_GE=over} => {Ispinesib Mesylate_IC50=Sensitive}	0.019432	0.52	2.78304
{RANBP3_GE=over} => {FK866_IC50=Sensitive}	0.019432	0.52	2.53927
{UBIAD1_GE=over} => {VX-702_IC50=Sensitive}	0.019432	0.52	3.86533
{UBIAD1_GE=over} => {PFI-1_IC50=Sensitive}	0.019432	0.52	3.74065
{SCAF11_GE=under} => {AT-7519_IC50=Resistant}	0.019432	0.52	3.07858
{MTHFD1L_GE=under} => {Gemcitabine_IC50=Resistant}	0.019432	0.52	2.899
{IBTK_GE=under} => {RDEA119_IC50=Resistant}	0.019432	0.52	2.92336
{PCP4_GE=over} => {Navitoclax_IC50=Sensitive}	0.019432	0.52	3.44436
{UQCRC2_GE=under} => {TAK-715_IC50=Resistant}	0.019432	0.52	2.97333
{UQCRC2_GE=under} => {Ispinesib Mesylate_IC50=Resistant}	0.019432	0.52	2.59612
{SCGB2A1_GE=over} => {Bleomycin (50 uM)_IC50=Resistant}	0.019432	0.52	3.19156
{YARS_GE=under} => {BAY 61-3606_IC50=Resistant}	0.019432	0.52	3.25121
{YARS_GE=under} => {QS11_IC50=Resistant}	0.019432	0.52	2.676
{YARS_GE=under} => {THZ-2-49_IC50=Resistant}	0.019432	0.52	2.2158
{WDR81_GE=over} => {I-BET-762_IC50=Sensitive}	0.019432	0.52	3.10607
{STARD3_CNV=gain} => {Afatinib_IC50=Sensitive}	0.019432	0.52	4.09271
{PRDX2_GE=over} => {Navitoclax_IC50=Sensitive}	0.019432	0.52	3.44436
{DCTD_GE=under} => {PD-0325901_IC50=Resistant}	0.019432	0.52	3.41059
{DCTD_GE=under} => {RDEA119_IC50=Resistant}	0.019432	0.52	2.92336
{TSEN54_GE=over} => {Temsirolimus_IC50=Resistant}	0.019432	0.52	3.90876
{BRICD5_GE=over} => {CUDC-101_IC50=Sensitive}	0.019432	0.52	4.3485
{BRICD5_GE=over} => {I-BET-762_IC50=Sensitive}	0.019432	0.52	3.10607
{EPB41L4B_GE=over} => {Camptothecin_IC50=Resistant}	0.019432	0.52	3.7813
{EPB41L4B_GE=over} => {Elesclomol_IC50=Resistant}	0.019432	0.52	3.345
{EPB41L4B_GE=over} => {PI-103_IC50=Resistant}	0.019432	0.52	2.73921
{CDC7_GE=over} => {Trametinib_IC50=Resistant}	0.019432	0.52	3.31314
{KIF1C_GE=under} => {RDEA119_IC50=Resistant}	0.019432	0.52	2.92336
{MUC5B_GE=over} => {BX-912_IC50=Resistant}	0.019432	0.52	3.07858
{NOVA1_GE=over} => {selumetinib_IC50=Resistant}	0.019432	0.52	3.62375
{NOVA1_GE=over} => {PD-0325901_IC50=Resistant}	0.019432	0.52	3.41059
{NOVA1_GE=over} => {Trametinib_IC50=Resistant}	0.019432	0.52	3.31314
{PROM1_GE=over} => {CHIR-99021_IC50=Resistant}	0.019432	0.52	2.78304
{ST18_GE=over} => {CHIR-99021_IC50=Resistant}	0.019432	0.52	2.78304
{SEC11C_GE=over} => {RDEA119_IC50=Resistant}	0.019432	0.52	2.92336
{USP1_GE=over} => {PD-0332991_IC50=Resistant}	0.019432	0.52	3.10607
{C3ORF14_GE=over} => {HG-6-64-1_IC50=Resistant}	0.019432	0.52	3.345
{C3ORF14_GE=over} => {Midostaurin_IC50=Resistant}	0.019432	0.52	3.05158
{IPO11_GE=under} => {PF-562271_IC50=Resistant}	0.019432	0.52	2.97333
{HGS=Mut} => {FK866_IC50=Sensitive}	0.019432	0.52	2.53927
{ZNF598=Mut} => {FK866_IC50=Sensitive}	0.019432	0.52	2.53927
{ZFYVE16=Mut} => {TAK-715_IC50=Sensitive}	0.019432	0.52	3.5498
{PLK2_GE=over} => {THZ-2-49_IC50=Resistant}	0.019432	0.541667	2.30812
{CNIH3_GE=over} => {(5Z)-7-Oxozeaenol_IC50=Sensitive}	0.019432	0.541667	4.31399
{MYOF_GE=over} => {Genentech Cpd 10_IC50=Resistant}	0.019432	0.541667	2.68426
{MTR_GE=over} => {JW-7-24-1_IC50=Sensitive}	0.019432	0.541667	3.73582
{MTR_GE=over} => {UNC1215_IC50=Sensitive}	0.019432	0.541667	3.85505
{MTR_GE=over} => {Tubastatin A_IC50=Sensitive}	0.019432	0.541667	2.97029
{LILRB4_GE=over} => {AZD7762_IC50=Sensitive}	0.019432	0.541667	4.89696
{LILRB4_GE=over} => {T0901317_IC50=Sensitive}	0.019432	0.541667	4.83167
{LILRB4_GE=over} => {CEP-701_IC50=Sensitive}	0.019432	0.541667	4.36596
{LILRB4_GE=over} => {PIK-93_IC50=Sensitive}	0.019432	0.541667	4.02639
{LILRB4_GE=over} => {BIX02189_IC50=Sensitive}	0.019432	0.541667	3.81447
{LILRB4_GE=over} => {TG101348_IC50=Sensitive}	0.019432	0.541667	3.73582
{LILRB4_GE=over} => {XMD14-99_IC50=Sensitive}	0.019432	0.541667	3.5182
{LILRB4_GE=over} => {NPK76-II-72-1_IC50=Sensitive}	0.019432	0.541667	3.35532
{LILRB4_GE=over} => {AT-7519_IC50=Sensitive}	0.019432	0.541667	3.5182
{LILRB4_GE=over} => {Nutlin-3a (-)_IC50=Sensitive}	0.019432	0.541667	3.12392
{LILRB4_GE=over} => {5-Fluorouracil_IC50=Sensitive}	0.019432	0.541667	3.12392
{GPR176_GE=over} => {Ispinesib Mesylate_IC50=Resistant}	0.019432	0.541667	2.70429
{TMEM68_GE=under} => {Masitinib_IC50=Resistant}	0.019432	0.541667	3.26464
{L2HGDH_GE=under} => {TAK-715_IC50=Resistant}	0.019432	0.541667	3.09722
{L2HGDH_GE=under} => {MPS-1-IN-1_IC50=Resistant}	0.019432	0.541667	3.12392
{MAP4K1_GE=over} => {Temozolomide_IC50=Sensitive}	0.019432	0.541667	4.21366
{MAP4K1_GE=over} => {XMD14-99_IC50=Sensitive}	0.019432	0.541667	3.5182
{MAP4K1_GE=over} => {KIN001-260_IC50=Sensitive}	0.019432	0.541667	3.38668
{MAP4K1_GE=over} => {TAK-715_IC50=Sensitive}	0.019432	0.541667	3.6977
{CDH16_GE=over} => {UNC0638_IC50=Resistant}	0.019432	0.541667	2.85335
{SGCE_GE=over} => {BMS345541_IC50=Resistant}	0.019432	0.541667	3.5182
{SGCE_GE=over} => {CX-5461_IC50=Resistant}	0.019432	0.541667	3.12392
{SGCE_GE=over} => {PHA-793887_IC50=Resistant}	0.019432	0.541667	3.04517
{PENK_GE=over} => {selumetinib_IC50=Resistant}	0.019432	0.541667	3.77474
{KRT5_GE=over} => {Docetaxel_IC50=Sensitive}	0.019432	0.541667	3.85505
{KRT5_GE=over} => {Afatinib_IC50=Sensitive}	0.019432	0.541667	4.26324
{RUNX2_GE=over} => {Methotrexate_IC50=Sensitive}	0.019432	0.541667	3.29432
{RUNX2_GE=over} => {FK866_IC50=Sensitive}	0.019432	0.541667	2.64507
{ARL8B_GE=over} => {PHA-793887_IC50=Sensitive}	0.019432	0.541667	3.38668
{GJB4_GE=over} => {Genentech Cpd 10_IC50=Resistant}	0.019432	0.541667	2.68426
{SNX33_GE=over} => {NPK76-II-72-1_IC50=Resistant}	0.019432	0.541667	2.97029
{ACTR1A_GE=over} => {THZ-2-49_IC50=Resistant}	0.019432	0.541667	2.30812
{PRDM1_GE=over} => {Temozolomide_IC50=Sensitive}	0.019432	0.541667	4.21366
{PRDM1_GE=over} => {Lenalidomide_IC50=Sensitive}	0.019432	0.541667	4.16523
{PRDM1_GE=over} => {PFI-1_IC50=Sensitive}	0.019432	0.541667	3.89651
{PRDM1_GE=over} => {XMD14-99_IC50=Sensitive}	0.019432	0.541667	3.5182
{PRDM1_GE=over} => {5-Fluorouracil_IC50=Sensitive}	0.019432	0.541667	3.12392
{BBOX1_GE=over} => {CHIR-99021_IC50=Resistant}	0.019432	0.541667	2.899
{ITGAM_GE=over} => {VNLG/124_IC50=Sensitive}	0.019432	0.541667	4.76809
{ITGAM_GE=over} => {TPCA-1_IC50=Sensitive}	0.019432	0.541667	3.77474
{ITGAM_GE=over} => {Vorinostat_IC50=Sensitive}	0.019432	0.541667	3.77474
{ITGAM_GE=over} => {5-Fluorouracil_IC50=Sensitive}	0.019432	0.541667	3.12392
{ITGAM_GE=over} => {Tubastatin A_IC50=Sensitive}	0.019432	0.541667	2.97029
{TAF1D_GE=under} => {Ispinesib Mesylate_IC50=Resistant}	0.019432	0.541667	2.70429
{GLUD2_GE=over} => {PLX4720_IC50=Sensitive}	0.019432	0.541667	4.52969
{GLUD2_GE=over} => {Trametinib_IC50=Sensitive}	0.019432	0.541667	2.97029
{TMEM173_GE=over} => {T0901317_IC50=Sensitive}	0.019432	0.541667	4.83167
{TMEM173_GE=over} => {Temozolomide_IC50=Sensitive}	0.019432	0.541667	4.21366
{TMEM173_GE=over} => {AICAR_IC50=Sensitive}	0.019432	0.541667	4.31399
{TMEM173_GE=over} => {TG101348_IC50=Sensitive}	0.019432	0.541667	3.73582
{TMEM173_GE=over} => {KIN001-260_IC50=Sensitive}	0.019432	0.541667	3.38668
{TMEM173_GE=over} => {SNX-2112_IC50=Sensitive}	0.019432	0.541667	3.20686
{LRCH1_GE=over} => {NPK76-II-72-1_IC50=Sensitive}	0.019432	0.541667	3.35532
{GBP4_GE=over} => {QL-XI-92_IC50=Sensitive}	0.019432	0.541667	3.38668
{ZSCAN22_GE=over} => {I-BET-762_IC50=Sensitive}	0.019432	0.541667	3.23549
{HGD_GE=over} => {PI-103_IC50=Resistant}	0.019432	0.541667	2.85335
{CMPK1_GE=under} => {THZ-2-49_IC50=Resistant}	0.019432	0.541667	2.30812
{APBA3_GE=over} => {Tubastatin A_IC50=Sensitive}	0.019432	0.541667	2.97029
{APBA3_GE=over} => {Ispinesib Mesylate_IC50=Sensitive}	0.019432	0.541667	2.899
{CTTNBP2NL_GE=under} => {TG101348_IC50=Sensitive}	0.019432	0.541667	3.73582
{CTTNBP2NL_GE=under} => {PHA-793887_IC50=Sensitive}	0.019432	0.541667	3.38668
{HCST_GE=over} => {VNLG/124_IC50=Sensitive}	0.019432	0.541667	4.76809
{HCST_GE=over} => {Temozolomide_IC50=Sensitive}	0.019432	0.541667	4.21366
{HCST_GE=over} => {CP466722_IC50=Sensitive}	0.019432	0.541667	4.16523
{HCST_GE=over} => {JW-7-24-1_IC50=Sensitive}	0.019432	0.541667	3.73582
{HCST_GE=over} => {KU-55933_IC50=Sensitive}	0.019432	0.541667	3.66035
{HCST_GE=over} => {XMD14-99_IC50=Sensitive}	0.019432	0.541667	3.5182
{WNK4_GE=over} => {PI-103_IC50=Resistant}	0.019432	0.541667	2.85335
{LAIR1_GE=over} => {BMS345541_IC50=Sensitive}	0.019432	0.541667	4.70617
{LAIR1_GE=over} => {AZD8055_IC50=Sensitive}	0.019432	0.541667	4.52969
{LAIR1_GE=over} => {THZ-2-102-1_IC50=Sensitive}	0.019432	0.541667	4.36596
{LAIR1_GE=over} => {Veliparib_IC50=Sensitive}	0.019432	0.541667	4.26324
{LAIR1_GE=over} => {TPCA-1_IC50=Sensitive}	0.019432	0.541667	3.77474
{LAIR1_GE=over} => {AR-42_IC50=Sensitive}	0.019432	0.541667	4.02639
{LAIR1_GE=over} => {PI-103_IC50=Sensitive}	0.019432	0.541667	3.45119
{LAIR1_GE=over} => {VX-11e_IC50=Sensitive}	0.019432	0.541667	3.32454
{LAIR1_GE=over} => {5-Fluorouracil_IC50=Sensitive}	0.019432	0.541667	3.12392
{MYO5A_GE=over} => {PD-0325901_IC50=Sensitive}	0.019432	0.541667	3.89651
{CHCHD6_GE=over} => {Dabrafenib_IC50=Sensitive}	0.019432	0.541667	5.75198
{CHCHD6_GE=over} => {PLX4720_IC50=Sensitive}	0.019432	0.541667	4.52969
{CHCHD6_GE=over} => {(5Z)-7-Oxozeaenol_IC50=Sensitive}	0.019432	0.541667	4.31399
{CHCHD6_GE=over} => {FH535_IC50=Sensitive}	0.019432	0.541667	4.52969
{TMEM63C_GE=under} => {MPS-1-IN-1_IC50=Resistant}	0.019432	0.541667	3.12392
{POU1F1_GE=under} => {BAY 61-3606_IC50=Resistant}	0.019432	0.541667	3.38668
{KLK5_GE=over} => {BAY 61-3606_IC50=Resistant}	0.019432	0.541667	3.38668
{GNA11_GE=under} => {CUDC-101_IC50=Sensitive}	0.019432	0.541667	4.52969
{GNA11_GE=under} => {OSI-930_IC50=Sensitive}	0.019432	0.541667	4.21366
{GNA11_GE=under} => {PIK-93_IC50=Sensitive}	0.019432	0.541667	4.02639
{GNA11_GE=under} => {GSK429286A_IC50=Sensitive}	0.019432	0.541667	3.89651
{GNA11_GE=under} => {Y-39983_IC50=Sensitive}	0.019432	0.541667	3.73582
{GNA11_GE=under} => {KIN001-102_IC50=Sensitive}	0.019432	0.541667	3.77474
{GNA11_GE=under} => {QL-X-138_IC50=Sensitive}	0.019432	0.541667	3.5527
{GNA11_GE=under} => {QL-XI-92_IC50=Sensitive}	0.019432	0.541667	3.38668
{GNA11_GE=under} => {PI-103_IC50=Sensitive}	0.019432	0.541667	3.45119
{GNA11_GE=under} => {KIN001-260_IC50=Sensitive}	0.019432	0.541667	3.38668
{GNA11_GE=under} => {AT-7519_IC50=Sensitive}	0.019432	0.541667	3.5182
{GNA11_GE=under} => {PAC-1_IC50=Sensitive}	0.019432	0.541667	3.20686
{GNA11_GE=under} => {Ispinesib Mesylate_IC50=Sensitive}	0.019432	0.541667	2.899
{GNA11_GE=under} => {FK866_IC50=Sensitive}	0.019432	0.541667	2.64507
{CD93_GE=over} => {CAL-101_IC50=Sensitive}	0.019432	0.541667	4.41921
{CD93_GE=over} => {OSI-930_IC50=Sensitive}	0.019432	0.541667	4.21366
{CD93_GE=over} => {PIK-93_IC50=Sensitive}	0.019432	0.541667	4.02639
{CD93_GE=over} => {ZSTK474_IC50=Sensitive}	0.019432	0.541667	3.93886
{CD93_GE=over} => {Lenalidomide_IC50=Sensitive}	0.019432	0.541667	4.16523
{CD93_GE=over} => {BIX02189_IC50=Sensitive}	0.019432	0.541667	3.81447
{CD93_GE=over} => {Vorinostat_IC50=Sensitive}	0.019432	0.541667	3.77474
{CD93_GE=over} => {GSK2126458_IC50=Sensitive}	0.019432	0.541667	3.5182
{CD93_GE=over} => {I-BET-762_IC50=Sensitive}	0.019432	0.541667	3.23549
{C1QTNF6_GE=over} => {THZ-2-49_IC50=Resistant}	0.019432	0.541667	2.30812
{MAPK14_GE=over} => {Zibotentan_IC50=Sensitive}	0.019432	0.541667	4.64583
{MAPK14_GE=over} => {BIX02189_IC50=Sensitive}	0.019432	0.541667	3.81447
{MAPK14_GE=over} => {UNC1215_IC50=Sensitive}	0.019432	0.541667	3.85505
{MAPK14_GE=over} => {KIN001-260_IC50=Sensitive}	0.019432	0.541667	3.38668
{MAPK14_GE=over} => {PHA-793887_IC50=Sensitive}	0.019432	0.541667	3.38668
{MAPK14_GE=over} => {SNX-2112_IC50=Sensitive}	0.019432	0.541667	3.20686
{MAPK14_GE=over} => {Tubastatin A_IC50=Sensitive}	0.019432	0.541667	2.97029
{RPS15A_GE=under} => {FK866_IC50=Resistant}	0.019432	0.541667	2.899
{RABL5_GE=under} => {TPCA-1_IC50=Sensitive}	0.019432	0.541667	3.77474
{RABL5_GE=under} => {XMD14-99_IC50=Sensitive}	0.019432	0.541667	3.5182
{RABL5_GE=under} => {KIN001-236_IC50=Sensitive}	0.019432	0.541667	3.29432
{RABL5_GE=under} => {FK866_IC50=Sensitive}	0.019432	0.541667	2.64507
{RPL38_GE=under} => {IPA-3_IC50=Resistant}	0.019432	0.541667	2.72462
{RPL38_GE=under} => {Ispinesib Mesylate_IC50=Resistant}	0.019432	0.541667	2.70429
{CYGB_GE=over} => {PLX4720_IC50=Sensitive}	0.019432	0.541667	4.52969
{CYGB_GE=over} => {CI-1040_IC50=Sensitive}	0.019432	0.541667	4.07163
{TPP2_GE=over} => {VNLG/124_IC50=Sensitive}	0.019432	0.541667	4.76809
{TPP2_GE=over} => {CAL-101_IC50=Sensitive}	0.019432	0.541667	4.41921
{TPP2_GE=over} => {OSI-930_IC50=Sensitive}	0.019432	0.541667	4.21366
{TPP2_GE=over} => {PIK-93_IC50=Sensitive}	0.019432	0.541667	4.02639
{TPP2_GE=over} => {GSK429286A_IC50=Sensitive}	0.019432	0.541667	3.89651
{TPP2_GE=over} => {TPCA-1_IC50=Sensitive}	0.019432	0.541667	3.77474
{TPP2_GE=over} => {BIX02189_IC50=Sensitive}	0.019432	0.541667	3.81447
{TPP2_GE=over} => {Y-39983_IC50=Sensitive}	0.019432	0.541667	3.73582
{TPP2_GE=over} => {XMD14-99_IC50=Sensitive}	0.019432	0.541667	3.5182
{TPP2_GE=over} => {Ispinesib Mesylate_IC50=Sensitive}	0.019432	0.541667	2.899
{SLC27A2_GE=over} => {QL-XI-92_IC50=Sensitive}	0.019432	0.541667	3.38668
{SUZ12_GE=under} => {GDC0449_IC50=Resistant}	0.019432	0.541667	3.93886
{KIAA1644_GE=over} => {XMD13-2_IC50=Resistant}	0.019432	0.541667	3.09722
{KIAA1644_GE=over} => {MPS-1-IN-1_IC50=Resistant}	0.019432	0.541667	3.12392
{CLGN_GE=over} => {FK866_IC50=Sensitive}	0.019432	0.541667	2.64507
{UTF1_GE=over} => {FK866_IC50=Sensitive}	0.019432	0.541667	2.64507
{FNDC5_GE=over} => {selumetinib_IC50=Resistant}	0.019432	0.541667	3.77474
{IKZF4_GE=over} => {Methotrexate_IC50=Sensitive}	0.019432	0.541667	3.29432
{IKZF4_GE=over} => {FK866_IC50=Sensitive}	0.019432	0.541667	2.64507
{SEPW1_GE=under} => {QL-XI-92_IC50=Sensitive}	0.019432	0.541667	3.38668
{SEPW1_GE=under} => {THZ-2-49_IC50=Sensitive}	0.019432	0.541667	3.26464
{SOCS1_GE=over} => {Temozolomide_IC50=Sensitive}	0.019432	0.541667	4.21366
{SOCS1_GE=over} => {TG101348_IC50=Sensitive}	0.019432	0.541667	3.73582
{SOCS1_GE=over} => {QL-XI-92_IC50=Sensitive}	0.019432	0.541667	3.38668
{SOCS1_GE=over} => {PHA-793887_IC50=Sensitive}	0.019432	0.541667	3.38668
{SOCS1_GE=over} => {FK866_IC50=Sensitive}	0.019432	0.541667	2.64507
{SLC38A1_GE=under} => {TG101348_IC50=Resistant}	0.019432	0.541667	3.45119
{WIPI1_GE=over} => {RDEA119_IC50=Sensitive}	0.019432	0.541667	3.45119
{TMEM86B_GE=over} => {I-BET-762_IC50=Sensitive}	0.019432	0.541667	3.23549
{ETV5_GE=over} => {Dabrafenib_IC50=Sensitive}	0.019432	0.541667	5.75198
{ETV5_GE=over} => {selumetinib_IC50=Sensitive}	0.019432	0.541667	3.5527
{CEACAM16_GE=over} => {RDEA119_IC50=Resistant}	0.019432	0.541667	3.04517
{C20ORF196_GE=over} => {PIK-93_IC50=Sensitive}	0.019432	0.541667	4.02639
{C20ORF196_GE=over} => {KIN001-260_IC50=Sensitive}	0.019432	0.541667	3.38668
{C20ORF196_GE=over} => {AT-7519_IC50=Sensitive}	0.019432	0.541667	3.5182
{C20ORF196_GE=over} => {KIN001-236_IC50=Sensitive}	0.019432	0.541667	3.29432
{C20ORF196_GE=over} => {Methotrexate_IC50=Sensitive}	0.019432	0.541667	3.29432
{CCDC9_GE=over} => {FMK_IC50=Sensitive}	0.019432	0.541667	3.98214
{CCDC9_GE=over} => {Vorinostat_IC50=Sensitive}	0.019432	0.541667	3.77474
{CCDC9_GE=over} => {I-BET-762_IC50=Sensitive}	0.019432	0.541667	3.23549
{CCDC9_GE=over} => {Tubastatin A_IC50=Sensitive}	0.019432	0.541667	2.97029
{MFSD10_GE=under} => {Elesclomol_IC50=Resistant}	0.019432	0.541667	3.48438
{OR1M1_GE=over} => {BIX02189_IC50=Sensitive}	0.019432	0.541667	3.81447
{OR1M1_GE=over} => {XMD14-99_IC50=Sensitive}	0.019432	0.541667	3.5182
{OR1M1_GE=over} => {5-Fluorouracil_IC50=Sensitive}	0.019432	0.541667	3.12392
{RXRG_GE=over} => {selumetinib_IC50=Sensitive}	0.019432	0.541667	3.5527
{DEPDC4_GE=over} => {Bleomycin (50 uM)_IC50=Resistant}	0.019432	0.541667	3.32454
{NADK_GE=over} => {FK866_IC50=Sensitive}	0.019432	0.541667	2.64507
{CARM1_GE=over} => {Temozolomide_IC50=Sensitive}	0.019432	0.541667	4.21366
{CISH_GE=over} => {CP466722_IC50=Sensitive}	0.019432	0.541667	4.16523
{CISH_GE=over} => {TL-2-105_IC50=Sensitive}	0.019432	0.541667	4.21366
{CISH_GE=over} => {SNX-2112_IC50=Sensitive}	0.019432	0.541667	3.20686
{CISH_GE=over} => {FK866_IC50=Sensitive}	0.019432	0.541667	2.64507
{ZFC3H1_GE=over} => {KIN001-260_IC50=Sensitive}	0.019432	0.541667	3.38668
{POMGNT1_GE=over} => {OSI-027_IC50=Resistant}	0.019432	0.541667	3.35532
{PBX1_GE=over} => {RDEA119_IC50=Resistant}	0.019432	0.541667	3.04517
{ABAT_GE=over} => {THZ-2-49_IC50=Resistant}	0.019432	0.541667	2.30812
{ARMC6_GE=over} => {NPK76-II-72-1_IC50=Sensitive}	0.019432	0.541667	3.35532
{PGR_GE=over} => {Midostaurin_IC50=Resistant}	0.019432	0.541667	3.17873
{TGFB3_GE=over} => {Bleomycin (50 uM)_IC50=Resistant}	0.019432	0.541667	3.32454
{TGFB3_GE=over} => {RDEA119_IC50=Resistant}	0.019432	0.541667	3.04517
{CTDP1_GE=over} => {AZD7762_IC50=Sensitive}	0.019432	0.541667	4.89696
{CTDP1_GE=over} => {Navitoclax_IC50=Sensitive}	0.019432	0.541667	3.58787
{CTDP1_GE=over} => {KIN001-236_IC50=Sensitive}	0.019432	0.541667	3.29432
{CTDP1_GE=over} => {Methotrexate_IC50=Sensitive}	0.019432	0.541667	3.29432
{CTNNBL1_GE=over} => {Zibotentan_IC50=Sensitive}	0.019432	0.541667	4.64583
{CTNNBL1_GE=over} => {CAY10603_IC50=Sensitive}	0.019432	0.541667	4.58703
{CTNNBL1_GE=over} => {CP466722_IC50=Sensitive}	0.019432	0.541667	4.16523
{CTNNBL1_GE=over} => {BIX02189_IC50=Sensitive}	0.019432	0.541667	3.81447
{CTNNBL1_GE=over} => {XMD15-27_IC50=Sensitive}	0.019432	0.541667	3.85505
{CTNNBL1_GE=over} => {AR-42_IC50=Sensitive}	0.019432	0.541667	4.02639
{CTNNBL1_GE=over} => {QL-XI-92_IC50=Sensitive}	0.019432	0.541667	3.38668
{CTNNBL1_GE=over} => {Methotrexate_IC50=Sensitive}	0.019432	0.541667	3.29432
{CTNNBL1_GE=over} => {I-BET-762_IC50=Sensitive}	0.019432	0.541667	3.23549
{CTNNBL1_GE=over} => {PAC-1_IC50=Sensitive}	0.019432	0.541667	3.20686
{STXBP1_GE=over} => {Dabrafenib_IC50=Sensitive}	0.019432	0.541667	5.75198
{STXBP1_GE=over} => {PLX4720_IC50=Sensitive}	0.019432	0.541667	4.52969
{GSTO1_GE=under} => {RDEA119_IC50=Resistant}	0.019432	0.541667	3.04517
{MRPL4_GE=over} => {GDC0449_IC50=Sensitive}	0.019432	0.541667	3.73582
{ANKRD49_GE=over} => {PHA-793887_IC50=Sensitive}	0.019432	0.541667	3.38668
{RIMS2_GE=over} => {RDEA119_IC50=Resistant}	0.019432	0.541667	3.04517
{QKI_GE=under} => {Temsirolimus_IC50=Resistant}	0.019432	0.541667	4.07163
{USP49_GE=over} => {PD-0325901_IC50=Resistant}	0.019432	0.541667	3.5527
{USP49_GE=over} => {FK866_IC50=Sensitive}	0.019432	0.541667	2.64507
{ZNF496_GE=over} => {I-BET-762_IC50=Sensitive}	0.019432	0.541667	3.23549
{ZNF496_GE=over} => {Tubastatin A_IC50=Sensitive}	0.019432	0.541667	2.97029
{NUP54_GE=over} => {SNX-2112_IC50=Sensitive}	0.019432	0.541667	3.20686
{RFESD_GE=over} => {Zibotentan_IC50=Sensitive}	0.019432	0.541667	4.64583
{RFESD_GE=over} => {Vorinostat_IC50=Sensitive}	0.019432	0.541667	3.77474
{RFESD_GE=over} => {QL-XI-92_IC50=Sensitive}	0.019432	0.541667	3.38668
{RFESD_GE=over} => {Methotrexate_IC50=Sensitive}	0.019432	0.541667	3.29432
{ZSCAN29_GE=over} => {Temozolomide_IC50=Sensitive}	0.019432	0.541667	4.21366
{ZSCAN29_GE=over} => {OSI-027_IC50=Sensitive}	0.019432	0.541667	3.15109
{ZSCAN29_GE=over} => {Tubastatin A_IC50=Sensitive}	0.019432	0.541667	2.97029
{POLR1D_GE=over} => {FK866_IC50=Sensitive}	0.019432	0.541667	2.64507
{SRBD1_GE=over} => {AC220_IC50=Sensitive}	0.019432	0.541667	5.03299
{SRBD1_GE=over} => {Zibotentan_IC50=Sensitive}	0.019432	0.541667	4.64583
{SRBD1_GE=over} => {CAY10603_IC50=Sensitive}	0.019432	0.541667	4.58703
{SRBD1_GE=over} => {KIN001-260_IC50=Sensitive}	0.019432	0.541667	3.38668
{SRBD1_GE=over} => {NPK76-II-72-1_IC50=Sensitive}	0.019432	0.541667	3.35532
{SRBD1_GE=over} => {PAC-1_IC50=Sensitive}	0.019432	0.541667	3.20686
{PTP4A3_GE=over} => {TL-2-105_IC50=Sensitive}	0.019432	0.541667	4.21366
{HOMER3_GE=under} => {Navitoclax_IC50=Sensitive}	0.019432	0.541667	3.58787
{HOMER3_GE=under} => {KIN001-236_IC50=Sensitive}	0.019432	0.541667	3.29432
{HOMER3_GE=under} => {Trametinib_IC50=Resistant}	0.019432	0.541667	3.45119
{HOMER3_GE=under} => {Tubastatin A_IC50=Sensitive}	0.019432	0.541667	2.97029
{SMPD4_GE=over} => {QL-XI-92_IC50=Sensitive}	0.019432	0.541667	3.38668
{HSPA4_GE=under} => {Temsirolimus_IC50=Resistant}	0.019432	0.541667	4.07163
{RPRML_GE=over} => {RDEA119_IC50=Resistant}	0.019432	0.541667	3.04517
{ZNF630_GE=over} => {BIX02189_IC50=Resistant}	0.019432	0.541667	3.35532
{NARF_GE=over} => {Genentech Cpd 10_IC50=Sensitive}	0.019432	0.541667	3.98214
{NARF_GE=over} => {Vorinostat_IC50=Sensitive}	0.019432	0.541667	3.77474
{NARF_GE=over} => {BX-912_IC50=Sensitive}	0.019432	0.541667	3.58787
{NARF_GE=over} => {QL-X-138_IC50=Sensitive}	0.019432	0.541667	3.5527
{NARF_GE=over} => {QL-XI-92_IC50=Sensitive}	0.019432	0.541667	3.38668
{NARF_GE=over} => {OSI-027_IC50=Sensitive}	0.019432	0.541667	3.15109
{C2ORF47_GE=under} => {Nutlin-3a (-)_IC50=Resistant}	0.019432	0.541667	3.77474
{C2ORF47_GE=under} => {PD-0332991_IC50=Resistant}	0.019432	0.541667	3.23549
{FUZ_GE=over} => {Trametinib_IC50=Resistant}	0.019432	0.541667	3.45119
{MCM7_GE=over} => {NPK76-II-72-1_IC50=Sensitive}	0.019432	0.541667	3.35532
{SMEK1_GE=over} => {PI-103_IC50=Sensitive}	0.019432	0.541667	3.45119
{KIRREL2_GE=over} => {Methotrexate_IC50=Sensitive}	0.019432	0.541667	3.29432
{KIRREL2_GE=over} => {RDEA119_IC50=Resistant}	0.019432	0.541667	3.04517
{TARDBP_GE=over} => {PD-0332991_IC50=Resistant}	0.019432	0.541667	3.23549
{RBM15_GE=over} => {QL-XI-92_IC50=Sensitive}	0.019432	0.541667	3.38668
{RBM15_GE=over} => {AT-7519_IC50=Sensitive}	0.019432	0.541667	3.5182
{RBM15_GE=over} => {WZ3105_IC50=Sensitive}	0.019432	0.541667	3.5182
{RBM15_GE=over} => {Methotrexate_IC50=Sensitive}	0.019432	0.541667	3.29432
{RBM15_GE=over} => {I-BET-762_IC50=Sensitive}	0.019432	0.541667	3.23549
{ZNF330_GE=over} => {NPK76-II-72-1_IC50=Sensitive}	0.019432	0.541667	3.35532
{ZNF330_GE=over} => {KIN001-236_IC50=Sensitive}	0.019432	0.541667	3.29432
{FAM118A_GE=over} => {QL-XI-92_IC50=Sensitive}	0.019432	0.541667	3.38668
{NLE1_GE=over} => {I-BET-762_IC50=Sensitive}	0.019432	0.541667	3.23549
{KATNB1_GE=over} => {Navitoclax_IC50=Sensitive}	0.019432	0.541667	3.58787
{KATNB1_GE=over} => {KIN001-236_IC50=Sensitive}	0.019432	0.541667	3.29432
{KATNB1_GE=over} => {Tubastatin A_IC50=Sensitive}	0.019432	0.541667	2.97029
{KATNB1_GE=over} => {Ispinesib Mesylate_IC50=Sensitive}	0.019432	0.541667	2.899
{KATNB1_GE=over} => {FK866_IC50=Sensitive}	0.019432	0.541667	2.64507
{PLEKHJ1_GE=over} => {Bleomycin (50 uM)_IC50=Resistant}	0.019432	0.541667	3.32454
{UMODL1_GE=over} => {JW-7-24-1_IC50=Sensitive}	0.019432	0.541667	3.73582
{UMODL1_GE=over} => {UNC1215_IC50=Sensitive}	0.019432	0.541667	3.85505
{UMODL1_GE=over} => {PI-103_IC50=Sensitive}	0.019432	0.541667	3.45119
{UMODL1_GE=over} => {XMD14-99_IC50=Sensitive}	0.019432	0.541667	3.5182
{UMODL1_GE=over} => {PHA-793887_IC50=Sensitive}	0.019432	0.541667	3.38668
{UMODL1_GE=over} => {KIN001-236_IC50=Sensitive}	0.019432	0.541667	3.29432
{UMODL1_GE=over} => {Tubastatin A_IC50=Sensitive}	0.019432	0.541667	2.97029
{UMODL1_GE=over} => {PAC-1_IC50=Sensitive}	0.019432	0.541667	3.20686
{UMODL1_GE=over} => {FK866_IC50=Sensitive}	0.019432	0.541667	2.64507
{CAMK2B_GE=over} => {CI-1040_IC50=Resistant}	0.019432	0.541667	4.64583
{CAMK2B_GE=over} => {selumetinib_IC50=Resistant}	0.019432	0.541667	3.77474
{IL17RE_GE=over} => {Etoposide_IC50=Resistant}	0.019432	0.541667	3.38668
{IL17RE_GE=over} => {Bleomycin (50 uM)_IC50=Resistant}	0.019432	0.541667	3.32454
{SPIRE2_GE=over} => {PI-103_IC50=Resistant}	0.019432	0.541667	2.85335
{MORN5_GE=over} => {CI-1040_IC50=Resistant}	0.019432	0.541667	4.64583
{CCP110_GE=over} => {Cytarabine_IC50=Resistant}	0.019432	0.541667	4.1179
{CCP110_GE=over} => {Bleomycin (50 uM)_IC50=Resistant}	0.019432	0.541667	3.32454
{CDKN2D_GE=over} => {Navitoclax_IC50=Sensitive}	0.019432	0.541667	3.58787
{CDKN2D_GE=over} => {Trametinib_IC50=Resistant}	0.019432	0.541667	3.45119
{GKAP1_GE=over} => {selumetinib_IC50=Resistant}	0.019432	0.541667	3.77474
{ABCB7_GE=under} => {QS11_IC50=Resistant}	0.019432	0.541667	2.7875
{TMIGD2_GE=over} => {I-BET-762_IC50=Sensitive}	0.019432	0.541667	3.23549
{TMIGD2_GE=over} => {Tubastatin A_IC50=Sensitive}	0.019432	0.541667	2.97029
{TMIGD2_GE=over} => {FK866_IC50=Sensitive}	0.019432	0.541667	2.64507
{IQCC_GE=over} => {RDEA119_IC50=Resistant}	0.019432	0.541667	3.04517
{SLC36A4_GE=over} => {CHIR-99021_IC50=Resistant}	0.019432	0.541667	2.899
{C1ORF64_GE=over} => {Midostaurin_IC50=Resistant}	0.019432	0.541667	3.17873
{C19ORF77_GE=over} => {STF-62247_IC50=Sensitive}	0.019432	0.541667	3.77474
{C19ORF77_GE=over} => {UNC1215_IC50=Sensitive}	0.019432	0.541667	3.85505
{C19ORF77_GE=over} => {Vorinostat_IC50=Sensitive}	0.019432	0.541667	3.77474
{C19ORF77_GE=over} => {XMD14-99_IC50=Sensitive}	0.019432	0.541667	3.5182
{C19ORF77_GE=over} => {KIN001-236_IC50=Sensitive}	0.019432	0.541667	3.29432
{C19ORF77_GE=over} => {I-BET-762_IC50=Sensitive}	0.019432	0.541667	3.23549
{FAM3B_GE=over} => {Trametinib_IC50=Resistant}	0.019432	0.541667	3.45119
{C1GALT1C1_GE=under} => {FK866_IC50=Sensitive}	0.019432	0.541667	2.64507
{IKBIP_GE=under} => {CCT007093_IC50=Resistant}	0.019432	0.541667	3.93886
{IKBIP_GE=under} => {SNX-2112_IC50=Resistant}	0.019432	0.541667	3.15109
{ATP6AP1L_GE=over} => {5-Fluorouracil_IC50=Sensitive}	0.019432	0.541667	3.12392
{SNRNP48_GE=over} => {GSK429286A_IC50=Sensitive}	0.019432	0.541667	3.89651
{SNRNP48_GE=over} => {AT-7519_IC50=Sensitive}	0.019432	0.541667	3.5182
{SNRNP48_GE=over} => {Methotrexate_IC50=Sensitive}	0.019432	0.541667	3.29432
{SNRNP48_GE=over} => {FK866_IC50=Sensitive}	0.019432	0.541667	2.64507
{SGTB_GE=under} => {Bleomycin (50 uM)_IC50=Resistant}	0.019432	0.541667	3.32454
{NUDT16L1_GE=over} => {selumetinib_IC50=Resistant}	0.019432	0.541667	3.77474
{NUDT16L1_GE=over} => {BMS-536924_IC50=Resistant}	0.019432	0.541667	3.48438
{DHTKD1=Mut} => {PAC-1_IC50=Sensitive}	0.019432	0.541667	3.20686
{ATP10B_GE=over} => {YM155_IC50=Resistant}	0.019432	0.541667	3.5527
{ABI3BP_GE=over} => {BMS345541_IC50=Resistant}	0.019432	0.565217	3.67117
{ABI3BP_GE=over} => {QS11_IC50=Resistant}	0.019432	0.565217	2.9087
{ABI3BP_GE=over} => {THZ-2-49_IC50=Resistant}	0.019432	0.565217	2.40847
{SRR_GE=over} => {Olaparib_IC50=Sensitive}	0.019432	0.565217	3.67117
{EFEMP1_GE=over} => {IPA-3_IC50=Resistant}	0.019432	0.565217	2.84309
{AZU1_GE=over} => {VNLG/124_IC50=Sensitive}	0.019432	0.565217	4.9754
{AZU1_GE=over} => {AT-7519_IC50=Sensitive}	0.019432	0.565217	3.67117
{AZU1_GE=over} => {KIN001-236_IC50=Sensitive}	0.019432	0.565217	3.43755
{AZU1_GE=over} => {WZ3105_IC50=Sensitive}	0.019432	0.565217	3.67117
{AZU1_GE=over} => {I-BET-762_IC50=Sensitive}	0.019432	0.565217	3.37616
{PRAM1_GE=over} => {VNLG/124_IC50=Sensitive}	0.019432	0.565217	4.9754
{PRAM1_GE=over} => {T0901317_IC50=Sensitive}	0.019432	0.565217	5.04174
{PRAM1_GE=over} => {THZ-2-102-1_IC50=Sensitive}	0.019432	0.565217	4.55579
{PRAM1_GE=over} => {TPCA-1_IC50=Sensitive}	0.019432	0.565217	3.93886
{PRAM1_GE=over} => {Vorinostat_IC50=Sensitive}	0.019432	0.565217	3.93886
{PRAM1_GE=over} => {PI-103_IC50=Sensitive}	0.019432	0.565217	3.60124
{PRAM1_GE=over} => {NPK76-II-72-1_IC50=Sensitive}	0.019432	0.565217	3.50121
{PRAM1_GE=over} => {AT-7519_IC50=Sensitive}	0.019432	0.565217	3.67117
{Tissue=B_cell_lymphoma} => {AZD8055_IC50=Sensitive}	0.019432	0.565217	4.72663
{Tissue=B_cell_lymphoma} => {OSI-027_IC50=Sensitive}	0.019432	0.565217	3.28809
{TLR8_GE=over} => {BMS345541_IC50=Sensitive}	0.019432	0.565217	4.91078
{TLR8_GE=over} => {TPCA-1_IC50=Sensitive}	0.019432	0.565217	3.93886
{TLR8_GE=over} => {KIN001-236_IC50=Sensitive}	0.019432	0.565217	3.43755
{TLR8_GE=over} => {SNX-2112_IC50=Sensitive}	0.019432	0.565217	3.34629
{LYST_GE=over} => {CI-1040_IC50=Sensitive}	0.019432	0.565217	4.24866
{LYST_GE=over} => {RDEA119_IC50=Sensitive}	0.019432	0.565217	3.60124
{LYST_GE=over} => {Trametinib_IC50=Sensitive}	0.019432	0.565217	3.09943
{SYCP2L_GE=over} => {FK866_IC50=Sensitive}	0.019432	0.565217	2.76008
{NXNL2_GE=over} => {I-BET-762_IC50=Resistant}	0.019432	0.565217	3.46909
{FARSB_GE=over} => {RDEA119_IC50=Resistant}	0.019432	0.565217	3.17757
{ELP3_GE=over} => {AT-7519_IC50=Sensitive}	0.019432	0.565217	3.67117
{ELP3_GE=over} => {WZ3105_IC50=Sensitive}	0.019432	0.565217	3.67117
{NKG7_GE=over} => {AZD7762_IC50=Sensitive}	0.019432	0.565217	5.10987
{NKG7_GE=over} => {VNLG/124_IC50=Sensitive}	0.019432	0.565217	4.9754
{NKG7_GE=over} => {EX-527_IC50=Sensitive}	0.019432	0.565217	4.66828
{NKG7_GE=over} => {Zibotentan_IC50=Sensitive}	0.019432	0.565217	4.84783
{NKG7_GE=over} => {CEP-701_IC50=Sensitive}	0.019432	0.565217	4.55579
{NKG7_GE=over} => {OSI-930_IC50=Sensitive}	0.019432	0.565217	4.39687
{NKG7_GE=over} => {PIK-93_IC50=Sensitive}	0.019432	0.565217	4.20145
{NKG7_GE=over} => {TPCA-1_IC50=Sensitive}	0.019432	0.565217	3.93886
{NKG7_GE=over} => {XMD15-27_IC50=Sensitive}	0.019432	0.565217	4.02266
{NKG7_GE=over} => {UNC1215_IC50=Sensitive}	0.019432	0.565217	4.02266
{NKG7_GE=over} => {Y-39983_IC50=Sensitive}	0.019432	0.565217	3.89825
{NKG7_GE=over} => {QL-X-138_IC50=Sensitive}	0.019432	0.565217	3.70716
{NKG7_GE=over} => {MPS-1-IN-1_IC50=Sensitive}	0.019432	0.565217	3.74387
{NKG7_GE=over} => {QL-XI-92_IC50=Sensitive}	0.019432	0.565217	3.53393
{NKG7_GE=over} => {Navitoclax_IC50=Sensitive}	0.019432	0.565217	3.74387
{NKG7_GE=over} => {FK866_IC50=Sensitive}	0.019432	0.565217	2.76008
{GIPC1_GE=under} => {GSK2126458_IC50=Sensitive}	0.019432	0.565217	3.67117
{GIPC1_GE=under} => {XMD13-2_IC50=Sensitive}	0.019432	0.565217	3.8195
{GIPC1_GE=under} => {PHA-793887_IC50=Sensitive}	0.019432	0.565217	3.53393
{GIPC1_GE=under} => {OSI-027_IC50=Sensitive}	0.019432	0.565217	3.28809
{GIPC1_GE=under} => {KIN001-236_IC50=Sensitive}	0.019432	0.565217	3.43755
{GIPC1_GE=under} => {PD-0325901_IC50=Resistant}	0.019432	0.565217	3.70716
{GIPC1_GE=under} => {I-BET-762_IC50=Sensitive}	0.019432	0.565217	3.37616
{B3GNT8_GE=under} => {SB52334_IC50=Resistant}	0.019432	0.565217	3.53393
{QRSL1_GE=under} => {Ispinesib Mesylate_IC50=Resistant}	0.019432	0.565217	2.82187
{NTRK1_GE=over} => {FK866_IC50=Sensitive}	0.019432	0.565217	2.76008
{PACS1_GE=over} => {QS11_IC50=Resistant}	0.019432	0.565217	2.9087
{TIMM17B_GE=under} => {TG101348_IC50=Resistant}	0.019432	0.565217	3.60124
{C10ORF128_GE=over} => {QL-XI-92_IC50=Sensitive}	0.019432	0.565217	3.53393
{C10ORF128_GE=over} => {Navitoclax_IC50=Sensitive}	0.019432	0.565217	3.74387
{C10ORF128_GE=over} => {5-Fluorouracil_IC50=Sensitive}	0.019432	0.565217	3.25975
{TSEN34_GE=under} => {KIN001-260_IC50=Sensitive}	0.019432	0.565217	3.53393
{CBL_GE=over} => {PI-103_IC50=Sensitive}	0.019432	0.565217	3.60124
{CBL_GE=over} => {Tubastatin A_IC50=Sensitive}	0.019432	0.565217	3.09943
{MRPL42_GE=under} => {KIN001-236_IC50=Resistant}	0.019432	0.565217	3.93886
{MRPL42_GE=under} => {TAK-715_IC50=Resistant}	0.019432	0.565217	3.23188
{CCDC41_GE=over} => {PI-103_IC50=Sensitive}	0.019432	0.565217	3.60124
{CCDC41_GE=over} => {Methotrexate_IC50=Sensitive}	0.019432	0.565217	3.43755
{CCDC41_GE=over} => {PAC-1_IC50=Sensitive}	0.019432	0.565217	3.34629
{CCDC41_GE=over} => {Ispinesib Mesylate_IC50=Sensitive}	0.019432	0.565217	3.02504
{MSANTD2_GE=over} => {FK866_IC50=Sensitive}	0.019432	0.565217	2.76008
{FBXO22_GE=over} => {Nutlin-3a (-)_IC50=Sensitive}	0.019432	0.565217	3.25975
{PYCR1_GE=under} => {Ispinesib Mesylate_IC50=Sensitive}	0.019432	0.565217	3.02504
{PLXNA3_GE=over} => {Gefitinib_IC50=Resistant}	0.019432	0.565217	5.40186
{ACP5_GE=over} => {Dabrafenib_IC50=Sensitive}	0.019432	0.565217	6.00207
{ACP5_GE=over} => {(5Z)-7-Oxozeaenol_IC50=Sensitive}	0.019432	0.565217	4.50155
{ACP5_GE=over} => {PD-0325901_IC50=Sensitive}	0.019432	0.565217	4.06592
{SOX10_GE=over} => {FH535_IC50=Sensitive}	0.019432	0.565217	4.72663
{NXPH4_GE=over} => {ZM-447439_IC50=Resistant}	0.019432	0.565217	3.74387
{PRTN3_GE=over} => {T0901317_IC50=Sensitive}	0.019432	0.565217	5.04174
{PRTN3_GE=over} => {THZ-2-102-1_IC50=Sensitive}	0.019432	0.565217	4.55579
{PRTN3_GE=over} => {CP466722_IC50=Sensitive}	0.019432	0.565217	4.34633
{PRTN3_GE=over} => {BIX02189_IC50=Sensitive}	0.019432	0.565217	3.98032
{PRTN3_GE=over} => {STF-62247_IC50=Sensitive}	0.019432	0.565217	3.93886
{PRTN3_GE=over} => {TG101348_IC50=Sensitive}	0.019432	0.565217	3.89825
{PRTN3_GE=over} => {BX-912_IC50=Sensitive}	0.019432	0.565217	3.74387
{PRTN3_GE=over} => {PI-103_IC50=Sensitive}	0.019432	0.565217	3.60124
{PRTN3_GE=over} => {AT-7519_IC50=Sensitive}	0.019432	0.565217	3.67117
{PRTN3_GE=over} => {Tubastatin A_IC50=Sensitive}	0.019432	0.565217	3.09943
{PRTN3_GE=over} => {Ispinesib Mesylate_IC50=Sensitive}	0.019432	0.565217	3.02504
{PRTN3_GE=over} => {FK866_IC50=Sensitive}	0.019432	0.565217	2.76008
{ANKRD30A_GE=over} => {KIN001-260_IC50=Sensitive}	0.019432	0.565217	3.53393
{ANKRD30A_GE=over} => {I-BET-762_IC50=Sensitive}	0.019432	0.565217	3.37616
{VGLL3_GE=over} => {5-Fluorouracil_IC50=Resistant}	0.019432	0.565217	3.31693
{VGLL3_GE=over} => {CX-5461_IC50=Resistant}	0.019432	0.565217	3.25975
{VGLL3_GE=over} => {Ispinesib Mesylate_IC50=Resistant}	0.019432	0.565217	2.82187
{PDE7A_GE=over} => {T0901317_IC50=Sensitive}	0.019432	0.565217	5.04174
{PDE7A_GE=over} => {GSK1070916_IC50=Sensitive}	0.019432	0.565217	5.17987
{PDE7A_GE=over} => {CAY10603_IC50=Sensitive}	0.019432	0.565217	4.78646
{PDE7A_GE=over} => {CP466722_IC50=Sensitive}	0.019432	0.565217	4.34633
{PDE7A_GE=over} => {TPCA-1_IC50=Sensitive}	0.019432	0.565217	3.93886
{PDE7A_GE=over} => {BIX02189_IC50=Sensitive}	0.019432	0.565217	3.98032
{PDE7A_GE=over} => {STF-62247_IC50=Sensitive}	0.019432	0.565217	3.93886
{PDE7A_GE=over} => {JW-7-24-1_IC50=Sensitive}	0.019432	0.565217	3.89825
{PDE7A_GE=over} => {AR-42_IC50=Sensitive}	0.019432	0.565217	4.20145
{PDE7A_GE=over} => {Y-39983_IC50=Sensitive}	0.019432	0.565217	3.89825
{PDE7A_GE=over} => {GDC0449_IC50=Sensitive}	0.019432	0.565217	3.89825
{PDE7A_GE=over} => {QL-X-138_IC50=Sensitive}	0.019432	0.565217	3.70716
{PDE7A_GE=over} => {QL-XI-92_IC50=Sensitive}	0.019432	0.565217	3.53393
{PDE7A_GE=over} => {5-Fluorouracil_IC50=Sensitive}	0.019432	0.565217	3.25975
{DBF4B_GE=over} => {Navitoclax_IC50=Sensitive}	0.019432	0.565217	3.74387
{CHEK1_GE=under} => {Nutlin-3a (-)_IC50=Sensitive}	0.019432	0.565217	3.25975
{MS4A10_GE=over} => {Bleomycin (50 uM)_IC50=Resistant}	0.019432	0.565217	3.46909
{SLC1A4_GE=over} => {selumetinib_IC50=Sensitive}	0.019432	0.565217	3.70716
{CLASRP_GE=over} => {PHA-793887_IC50=Sensitive}	0.019432	0.565217	3.53393
{CLASRP_GE=over} => {Tubastatin A_IC50=Sensitive}	0.019432	0.565217	3.09943
{USP45_GE=under} => {Ispinesib Mesylate_IC50=Resistant}	0.019432	0.565217	2.82187
{DUS3L_GE=over} => {Lenalidomide_IC50=Sensitive}	0.019432	0.565217	4.34633
{DUS3L_GE=over} => {GDC0449_IC50=Sensitive}	0.019432	0.565217	3.89825
{DUS3L_GE=over} => {Navitoclax_IC50=Sensitive}	0.019432	0.565217	3.74387
{GTF2IRD1_GE=under} => {PHA-793887_IC50=Sensitive}	0.019432	0.565217	3.53393
{GTF2IRD1_GE=under} => {TAK-715_IC50=Sensitive}	0.019432	0.565217	3.85847
{GTF2IRD1_GE=under} => {AT-7519_IC50=Sensitive}	0.019432	0.565217	3.67117
{GTF2IRD1_GE=under} => {KIN001-236_IC50=Sensitive}	0.019432	0.565217	3.43755
{GTF2IRD1_GE=under} => {I-BET-762_IC50=Sensitive}	0.019432	0.565217	3.37616
{ZNF85_GE=over} => {Tubastatin A_IC50=Sensitive}	0.019432	0.565217	3.09943
{LELP1_GE=over} => {I-BET-762_IC50=Sensitive}	0.019432	0.565217	3.37616
{HN1L_GE=under} => {KIN001-260_IC50=Sensitive}	0.019432	0.565217	3.53393
{HN1L_GE=under} => {5-Fluorouracil_IC50=Sensitive}	0.019432	0.565217	3.25975
{C17ORF53_GE=over} => {KIN001-260_IC50=Sensitive}	0.019432	0.565217	3.53393
{ARL6IP6_GE=under} => {TG101348_IC50=Resistant}	0.019432	0.565217	3.60124
{ANP32E_GE=over} => {PHA-793887_IC50=Sensitive}	0.019432	0.565217	3.53393
{ANP32E_GE=over} => {AT-7519_IC50=Sensitive}	0.019432	0.565217	3.67117
{ANP32E_GE=over} => {WZ3105_IC50=Sensitive}	0.019432	0.565217	3.67117
{ANP32E_GE=over} => {Ispinesib Mesylate_IC50=Sensitive}	0.019432	0.565217	3.02504
{RBFOX1_GE=over} => {Trametinib_IC50=Resistant}	0.019432	0.565217	3.60124
{RBFOX1_GE=over} => {RDEA119_IC50=Resistant}	0.019432	0.565217	3.17757
{PMM1_GE=over} => {MPS-1-IN-1_IC50=Resistant}	0.019432	0.565217	3.25975
{ATXN2L_GE=over} => {VX-702_IC50=Sensitive}	0.019432	0.565217	4.20145
{GOLM1_GE=under} => {CAY10603_IC50=Sensitive}	0.019432	0.565217	4.78646
{GOLM1_GE=under} => {AR-42_IC50=Sensitive}	0.019432	0.565217	4.20145
{GOLM1_GE=under} => {TG101348_IC50=Sensitive}	0.019432	0.565217	3.89825
{GOLM1_GE=under} => {KIN001-260_IC50=Sensitive}	0.019432	0.565217	3.53393
{GOLM1_GE=under} => {SNX-2112_IC50=Sensitive}	0.019432	0.565217	3.34629
{ZNF629_GE=under} => {KIN001-260_IC50=Sensitive}	0.019432	0.565217	3.53393
{ZNF629_GE=under} => {KIN001-236_IC50=Sensitive}	0.019432	0.565217	3.43755
{DTL_GE=over} => {I-BET-762_IC50=Sensitive}	0.019432	0.565217	3.37616
{NEIL3_GE=over} => {NPK76-II-72-1_IC50=Sensitive}	0.019432	0.565217	3.50121
{NEIL3_GE=over} => {KIN001-236_IC50=Sensitive}	0.019432	0.565217	3.43755
{NEIL3_GE=over} => {WZ3105_IC50=Sensitive}	0.019432	0.565217	3.67117
{NEIL3_GE=over} => {I-BET-762_IC50=Sensitive}	0.019432	0.565217	3.37616
{RNF11_GE=over} => {QS11_IC50=Resistant}	0.019432	0.565217	2.9087
{RFC1_GE=over} => {Tamoxifen_IC50=Sensitive}	0.019432	0.565217	3.63587
{RFC1_GE=over} => {SNX-2112_IC50=Sensitive}	0.019432	0.565217	3.34629
{YOD1_GE=over} => {GDC0941_IC50=Resistant}	0.019432	0.565217	4.02266
{YOD1_GE=over} => {5-Fluorouracil_IC50=Sensitive}	0.019432	0.565217	3.25975
{NFIA_GE=over} => {selumetinib_IC50=Resistant}	0.019432	0.565217	3.93886
{NFIA_GE=over} => {Bleomycin (50 uM)_IC50=Resistant}	0.019432	0.565217	3.46909
{DNAJC27_GE=over} => {ZSTK474_IC50=Sensitive}	0.019432	0.565217	4.11011
{DNAJC27_GE=over} => {JW-7-24-1_IC50=Sensitive}	0.019432	0.565217	3.89825
{DNAJC27_GE=over} => {XMD14-99_IC50=Sensitive}	0.019432	0.565217	3.67117
{DNAJC27_GE=over} => {THZ-2-49_IC50=Sensitive}	0.019432	0.565217	3.40658
{DNAJC27_GE=over} => {AT-7519_IC50=Sensitive}	0.019432	0.565217	3.67117
{SNRPF_GE=over} => {KIN001-102_IC50=Sensitive}	0.019432	0.565217	3.93886
{SNRPF_GE=over} => {Navitoclax_IC50=Sensitive}	0.019432	0.565217	3.74387
{BUD13_GE=over} => {WZ3105_IC50=Sensitive}	0.019432	0.565217	3.67117
{CDK7_GE=under} => {RDEA119_IC50=Resistant}	0.019432	0.565217	3.17757
{CDK7_GE=under} => {CHIR-99021_IC50=Resistant}	0.019432	0.565217	3.02504
{SCN1A_GE=over} => {RDEA119_IC50=Resistant}	0.019432	0.565217	3.17757
{SUPT16H_GE=over} => {PD-0325901_IC50=Resistant}	0.019432	0.565217	3.70716
{MAATS1_GE=over} => {RDEA119_IC50=Resistant}	0.019432	0.565217	3.17757
{TM4SF5_GE=over} => {WZ3105_IC50=Resistant}	0.019432	0.565217	3.12504
{MAPK8IP3_GE=over} => {AT-7519_IC50=Sensitive}	0.019432	0.565217	3.67117
{MAPK8IP3_GE=over} => {Tubastatin A_IC50=Sensitive}	0.019432	0.565217	3.09943
{MAST1_GE=over} => {RDEA119_IC50=Resistant}	0.019432	0.565217	3.17757
{NECAB1_GE=over} => {PD-0325901_IC50=Resistant}	0.019432	0.565217	3.70716
{NECAB1_GE=over} => {RDEA119_IC50=Resistant}	0.019432	0.565217	3.17757
{PPP1R14D_GE=over} => {Vinblastine_IC50=Resistant}	0.019432	0.565217	3.98032
{CEP85_GE=over} => {Trametinib_IC50=Resistant}	0.019432	0.565217	3.60124
{CEP85_GE=over} => {RDEA119_IC50=Resistant}	0.019432	0.565217	3.17757
{TAL1_GE=over} => {Methotrexate_IC50=Sensitive}	0.019432	0.565217	3.43755
{CABP7_GE=over} => {RDEA119_IC50=Resistant}	0.019432	0.565217	3.17757
{RUNX1_GE=over} => {TL-2-105_IC50=Sensitive}	0.019432	0.565217	4.39687
{RUNX1_GE=over} => {XMD15-27_IC50=Sensitive}	0.019432	0.565217	4.02266
{RUNX1_GE=over} => {UNC1215_IC50=Sensitive}	0.019432	0.565217	4.02266
{RUNX1_GE=over} => {FMK_IC50=Sensitive}	0.019432	0.565217	4.15528
{RUNX1_GE=over} => {KIN001-102_IC50=Sensitive}	0.019432	0.565217	3.93886
{RUNX1_GE=over} => {XMD14-99_IC50=Sensitive}	0.019432	0.565217	3.67117
{RUNX1_GE=over} => {KIN001-236_IC50=Sensitive}	0.019432	0.565217	3.43755
{RUNX1_GE=over} => {SNX-2112_IC50=Sensitive}	0.019432	0.565217	3.34629
{RUNX1_GE=over} => {5-Fluorouracil_IC50=Sensitive}	0.019432	0.565217	3.25975
{RUNX1_GE=over} => {Ispinesib Mesylate_IC50=Sensitive}	0.019432	0.565217	3.02504
{AKAP1_GE=over} => {Camptothecin_IC50=Resistant}	0.019432	0.565217	4.11011
{TMEM74_GE=over} => {Navitoclax_IC50=Sensitive}	0.019432	0.565217	3.74387
{TTC27_GE=under} => {PD-0332991_IC50=Resistant}	0.019432	0.565217	3.37616
{ZNF32_GE=under} => {KIN001-260_IC50=Sensitive}	0.019432	0.565217	3.53393
{ZNF32_GE=under} => {I-BET-762_IC50=Sensitive}	0.019432	0.565217	3.37616
{LHFPL3_GE=over} => {Trametinib_IC50=Resistant}	0.019432	0.565217	3.60124
{LHFPL3_GE=over} => {RDEA119_IC50=Resistant}	0.019432	0.565217	3.17757
{SLC9A8_GE=over} => {Bleomycin (50 uM)_IC50=Resistant}	0.019432	0.565217	3.46909
{ASF1B_GE=over} => {Navitoclax_IC50=Sensitive}	0.019432	0.565217	3.74387
{KCNH6_GE=over} => {GDC0941_IC50=Resistant}	0.019432	0.565217	4.02266
{NARG2_GE=over} => {Navitoclax_IC50=Sensitive}	0.019432	0.565217	3.74387
{DCAF15_GE=over} => {FK866_IC50=Sensitive}	0.019432	0.565217	2.76008
{UBN2_GE=over} => {Navitoclax_IC50=Sensitive}	0.019432	0.565217	3.74387
{C9ORF78_GE=over} => {NPK76-II-72-1_IC50=Sensitive}	0.019432	0.565217	3.50121
{TMEM254_GE=over} => {Bleomycin (50 uM)_IC50=Resistant}	0.019432	0.565217	3.46909
{TMEM254_GE=over} => {CHIR-99021_IC50=Resistant}	0.019432	0.565217	3.02504
{TMEM150C_GE=over} => {Trametinib_IC50=Resistant}	0.019432	0.565217	3.60124
{TMEM150C_GE=over} => {PD-0332991_IC50=Resistant}	0.019432	0.565217	3.37616
{OR6V1_GE=under} => {FK866_IC50=Resistant}	0.019432	0.565217	3.02504
{SCGN_GE=over} => {selumetinib_IC50=Resistant}	0.019432	0.565217	3.93886
{SCGN_GE=over} => {PD-0332991_IC50=Resistant}	0.019432	0.565217	3.37616
{LGALS4_GE=over} => {DMOG_IC50=Resistant}	0.019432	0.565217	3.93886
{ASCL1_GE=over} => {RDEA119_IC50=Resistant}	0.019432	0.565217	3.17757
{ADAMTS17_GE=over} => {FK866_IC50=Sensitive}	0.019432	0.565217	2.76008
{CYP4F8_GE=over} => {BX-795_IC50=Resistant}	0.019432	0.565217	3.93886
{SLCO5A1_GE=over} => {SB52334_IC50=Sensitive}	0.019432	0.590909	4.34416
{VASN_GE=over} => {VX-11e_IC50=Resistant}	0.019432	0.590909	3.87567
{CYYR1_GE=over} => {FK866_IC50=Sensitive}	0.019432	0.590909	2.88553
{CD33_GE=over} => {ATRA_IC50=Sensitive}	0.019432	0.590909	5.49053
{CD33_GE=over} => {T0901317_IC50=Sensitive}	0.019432	0.590909	5.27091
{CD33_GE=over} => {CP466722_IC50=Sensitive}	0.019432	0.590909	4.54389
{CD33_GE=over} => {GSK429286A_IC50=Sensitive}	0.019432	0.590909	4.25073
{CD33_GE=over} => {CI-1040_IC50=Sensitive}	0.019432	0.590909	4.44178
{CD33_GE=over} => {QL-XI-92_IC50=Sensitive}	0.019432	0.590909	3.69456
{CD33_GE=over} => {NPK76-II-72-1_IC50=Sensitive}	0.019432	0.590909	3.66035
{FAT2_GE=over} => {Docetaxel_IC50=Sensitive}	0.019432	0.590909	4.20551
{IL1RAPL1_GE=over} => {Trametinib_IC50=Sensitive}	0.019432	0.590909	3.24031
{ARSI_GE=over} => {THZ-2-49_IC50=Resistant}	0.019432	0.590909	2.51795
{S100A7_GE=over} => {Gefitinib_IC50=Sensitive}	0.019432	0.590909	4.76287
{S100A7_GE=over} => {Afatinib_IC50=Sensitive}	0.019432	0.590909	4.6508
{APOBR_GE=over} => {THZ-2-102-1_IC50=Sensitive}	0.019432	0.590909	4.76287
{APOBR_GE=over} => {OSI-930_IC50=Sensitive}	0.019432	0.590909	4.59672
{APOBR_GE=over} => {Genentech Cpd 10_IC50=Sensitive}	0.019432	0.590909	4.34416
{APOBR_GE=over} => {JW-7-24-1_IC50=Sensitive}	0.019432	0.590909	4.07545
{APOBR_GE=over} => {Vorinostat_IC50=Sensitive}	0.019432	0.590909	4.1179
{APOBR_GE=over} => {PI-103_IC50=Sensitive}	0.019432	0.590909	3.76494
{APOBR_GE=over} => {XMD14-99_IC50=Sensitive}	0.019432	0.590909	3.83804
{APOBR_GE=over} => {PHA-793887_IC50=Sensitive}	0.019432	0.590909	3.69456
{APOBR_GE=over} => {5-Fluorouracil_IC50=Sensitive}	0.019432	0.590909	3.40792
{APOBR_GE=over} => {FK866_IC50=Sensitive}	0.019432	0.590909	2.88553
{EDN2_GE=over} => {UNC0638_IC50=Resistant}	0.019432	0.590909	3.11274
{MRPL39_GE=over} => {Methotrexate_IC50=Sensitive}	0.019432	0.590909	3.5938
{NECAB3_GE=under} => {BIX02189_IC50=Sensitive}	0.019432	0.590909	4.16124
{NECAB3_GE=under} => {KIN001-260_IC50=Sensitive}	0.019432	0.590909	3.69456
{RGS6_GE=over} => {Tubastatin A_IC50=Sensitive}	0.019432	0.590909	3.24031
{FOXD3_GE=over} => {PLX4720_IC50=Sensitive}	0.019432	0.590909	4.94148
{CSPG4_GE=over} => {PLX4720_IC50=Sensitive}	0.019432	0.590909	4.94148
{CSPG4_GE=over} => {Trametinib_IC50=Sensitive}	0.019432	0.590909	3.24031
{ME2_GE=over} => {KIN001-236_IC50=Sensitive}	0.019432	0.590909	3.5938
{MIA_GE=over} => {(5Z)-7-Oxozeaenol_IC50=Sensitive}	0.019432	0.590909	4.70617
{MIA_GE=over} => {PD-0325901_IC50=Sensitive}	0.019432	0.590909	4.25073
{MIA_GE=over} => {selumetinib_IC50=Sensitive}	0.019432	0.590909	3.87567
{MIA_GE=over} => {Trametinib_IC50=Sensitive}	0.019432	0.590909	3.24031
{OSTM1_GE=over} => {PLX4720_IC50=Sensitive}	0.019432	0.590909	4.94148
{OSTM1_GE=over} => {RDEA119_IC50=Sensitive}	0.019432	0.590909	3.76494
{OSTM1_GE=over} => {TG101348_IC50=Resistant}	0.019432	0.590909	3.76494
{ZDHHC14_GE=over} => {AICAR_IC50=Sensitive}	0.019432	0.590909	4.70617
{ELAVL1_GE=over} => {PI-103_IC50=Sensitive}	0.019432	0.590909	3.76494
{ACSL5_GE=over} => {KIN001-055_IC50=Resistant}	0.019432	0.590909	4.1179
{KCNA2_GE=over} => {RDEA119_IC50=Resistant}	0.019432	0.590909	3.322
{KAT2B_GE=over} => {CI-1040_IC50=Sensitive}	0.019432	0.590909	4.44178
{KAT2B_GE=over} => {PD-0325901_IC50=Sensitive}	0.019432	0.590909	4.25073
{TET2_GE=over} => {Navitoclax_IC50=Sensitive}	0.019432	0.590909	3.91404
{TFAM_GE=under} => {AICAR_IC50=Resistant}	0.019432	0.590909	4.20551
{RPL22_GE=over} => {Navitoclax_IC50=Sensitive}	0.019432	0.590909	3.91404
{RPL22_GE=over} => {Tubastatin A_IC50=Sensitive}	0.019432	0.590909	3.24031
{HMHA1_GE=over} => {VNLG/124_IC50=Sensitive}	0.019432	0.590909	5.20156
{HMHA1_GE=over} => {THZ-2-102-1_IC50=Sensitive}	0.019432	0.590909	4.76287
{HMHA1_GE=over} => {CEP-701_IC50=Sensitive}	0.019432	0.590909	4.76287
{HMHA1_GE=over} => {CP466722_IC50=Sensitive}	0.019432	0.590909	4.54389
{HMHA1_GE=over} => {TPCA-1_IC50=Sensitive}	0.019432	0.590909	4.1179
{HMHA1_GE=over} => {BIX02189_IC50=Sensitive}	0.019432	0.590909	4.16124
{HMHA1_GE=over} => {STF-62247_IC50=Sensitive}	0.019432	0.590909	4.1179
{HMHA1_GE=over} => {FMK_IC50=Sensitive}	0.019432	0.590909	4.34416
{HMHA1_GE=over} => {TG101348_IC50=Sensitive}	0.019432	0.590909	4.07545
{HMHA1_GE=over} => {Y-39983_IC50=Sensitive}	0.019432	0.590909	4.07545
{HMHA1_GE=over} => {KIN001-102_IC50=Sensitive}	0.019432	0.590909	4.1179
{HMHA1_GE=over} => {TAK-715_IC50=Sensitive}	0.019432	0.590909	4.03386
{HMHA1_GE=over} => {KIN001-236_IC50=Sensitive}	0.019432	0.590909	3.5938
{HMHA1_GE=over} => {WZ3105_IC50=Sensitive}	0.019432	0.590909	3.83804
{HMHA1_GE=over} => {Ispinesib Mesylate_IC50=Sensitive}	0.019432	0.590909	3.16255
{SDC2_GE=over} => {Ispinesib Mesylate_IC50=Resistant}	0.019432	0.590909	2.95014
{CSE1L_GE=under} => {KIN001-260_IC50=Sensitive}	0.019432	0.590909	3.69456
{UBA5_GE=over} => {KIN001-260_IC50=Sensitive}	0.019432	0.590909	3.69456
{PIR_GE=under} => {IPA-3_IC50=Sensitive}	0.019432	0.590909	4.16124
{PIR_GE=under} => {AT-7519_IC50=Sensitive}	0.019432	0.590909	3.83804
{PIR_GE=under} => {I-BET-762_IC50=Sensitive}	0.019432	0.590909	3.52963
{STAR_GE=over} => {THZ-2-102-1_IC50=Sensitive}	0.019432	0.590909	4.76287
{STAR_GE=over} => {CP466722_IC50=Sensitive}	0.019432	0.590909	4.54389
{STAR_GE=over} => {AICAR_IC50=Sensitive}	0.019432	0.590909	4.70617
{STAR_GE=over} => {STF-62247_IC50=Sensitive}	0.019432	0.590909	4.1179
{STAR_GE=over} => {JW-7-24-1_IC50=Sensitive}	0.019432	0.590909	4.07545
{STAR_GE=over} => {UNC1215_IC50=Sensitive}	0.019432	0.590909	4.20551
{STAR_GE=over} => {GSK2126458_IC50=Sensitive}	0.019432	0.590909	3.83804
{STAR_GE=over} => {XMD14-99_IC50=Sensitive}	0.019432	0.590909	3.83804
{STAR_GE=over} => {KIN001-260_IC50=Sensitive}	0.019432	0.590909	3.69456
{STAR_GE=over} => {PHA-793887_IC50=Sensitive}	0.019432	0.590909	3.69456
{STAR_GE=over} => {KIN001-236_IC50=Sensitive}	0.019432	0.590909	3.5938
{STAR_GE=over} => {5-Fluorouracil_IC50=Sensitive}	0.019432	0.590909	3.40792
{STAR_GE=over} => {FK866_IC50=Sensitive}	0.019432	0.590909	2.88553
{SEPT12_GE=over} => {Midostaurin_IC50=Resistant}	0.019432	0.590909	3.4677
{EXOSC8_GE=over} => {STF-62247_IC50=Sensitive}	0.019432	0.590909	4.1179
{EXOSC8_GE=over} => {PHA-793887_IC50=Sensitive}	0.019432	0.590909	3.69456
{KIAA0922_GE=under} => {Genentech Cpd 10_IC50=Resistant}	0.019432	0.590909	2.92828
{WBP2NL_GE=over} => {XMD14-99_IC50=Sensitive}	0.019432	0.590909	3.83804
{WBP2NL_GE=over} => {KIN001-236_IC50=Sensitive}	0.019432	0.590909	3.5938
{WBP2NL_GE=over} => {Tubastatin A_IC50=Sensitive}	0.019432	0.590909	3.24031
{SLC16A6_GE=over} => {CI-1040_IC50=Sensitive}	0.019432	0.590909	4.44178
{NCAPH_GE=over} => {TL-2-105_IC50=Sensitive}	0.019432	0.590909	4.59672
{NCAPH_GE=over} => {PAC-1_IC50=Sensitive}	0.019432	0.590909	3.49839
{VSIG4_GE=over} => {ZSTK474_IC50=Sensitive}	0.019432	0.590909	4.29694
{PPWD1_GE=over} => {NPK76-II-72-1_IC50=Sensitive}	0.019432	0.590909	3.66035
{ATP7A_GE=under} => {PHA-793887_IC50=Resistant}	0.019432	0.590909	3.322
{CD63_GE=over} => {Dabrafenib_IC50=Sensitive}	0.019432	0.590909	6.27489
{CD63_GE=over} => {PLX4720_IC50=Sensitive}	0.019432	0.590909	4.94148
{CD63_GE=over} => {PD-0325901_IC50=Sensitive}	0.019432	0.590909	4.25073
{RMI1_GE=over} => {Trametinib_IC50=Resistant}	0.019432	0.590909	3.76494
{RMI1_GE=over} => {RDEA119_IC50=Resistant}	0.019432	0.590909	3.322
{CASP8_GE=over} => {Methotrexate_IC50=Sensitive}	0.019432	0.590909	3.5938
{DLEU7_GE=over} => {Navitoclax_IC50=Sensitive}	0.019432	0.590909	3.91404
{RIMS3_GE=over} => {PI-103_IC50=Sensitive}	0.019432	0.590909	3.76494
{SLC35E3_GE=over} => {QL-X-138_IC50=Sensitive}	0.019432	0.590909	3.87567
{SLC35E3_GE=over} => {PI-103_IC50=Sensitive}	0.019432	0.590909	3.76494
{SLC35E3_GE=over} => {OSI-027_IC50=Sensitive}	0.019432	0.590909	3.43755
{TDH_GE=over} => {RDEA119_IC50=Resistant}	0.019432	0.590909	3.322
{TACC3_GE=over} => {NPK76-II-72-1_IC50=Sensitive}	0.019432	0.590909	3.66035
{TFIP11_GE=over} => {Methotrexate_IC50=Sensitive}	0.019432	0.590909	3.5938
{DGUOK_GE=over} => {Tubastatin A_IC50=Sensitive}	0.019432	0.590909	3.24031
{SAMM50_GE=over} => {RDEA119_IC50=Sensitive}	0.019432	0.590909	3.76494
{PRKD2_GE=under} => {RDEA119_IC50=Resistant}	0.019432	0.590909	3.322
{C9ORF40_GE=over} => {PAC-1_IC50=Sensitive}	0.019432	0.590909	3.49839
{SPRYD7_GE=under} => {SN-38_IC50=Sensitive}	0.019432	0.590909	3.56143
{ICOS_GE=over} => {XMD15-27_IC50=Sensitive}	0.019432	0.590909	4.20551
{ICOS_GE=over} => {XMD14-99_IC50=Sensitive}	0.019432	0.590909	3.83804
{ICOS_GE=over} => {Tubastatin A_IC50=Sensitive}	0.019432	0.590909	3.24031
{WRAP73_GE=over} => {Trametinib_IC50=Resistant}	0.019432	0.590909	3.76494
{TRIM9_GE=over} => {HG-6-64-1_IC50=Resistant}	0.019432	0.590909	3.80114
{NOL3_GE=over} => {PHA-793887_IC50=Resistant}	0.019432	0.590909	3.322
{QPCT_GE=over} => {FH535_IC50=Sensitive}	0.019432	0.590909	4.94148
{IFT122_GE=over} => {RDEA119_IC50=Resistant}	0.019432	0.590909	3.322
{DECR1_GE=under} => {RDEA119_IC50=Resistant}	0.019432	0.590909	3.322
{ZNF397_GE=over} => {Navitoclax_IC50=Sensitive}	0.019432	0.590909	3.91404
{ZNF397_GE=over} => {RDEA119_IC50=Resistant}	0.019432	0.590909	3.322
{SPTBN5_GE=over} => {Genentech Cpd 10_IC50=Resistant}	0.019432	0.590909	2.92828
{CDT1_GE=over} => {BHG712_IC50=Sensitive}	0.019432	0.590909	5.00403
{CDT1_GE=over} => {UNC1215_IC50=Sensitive}	0.019432	0.590909	4.20551
{CDT1_GE=over} => {Vorinostat_IC50=Sensitive}	0.019432	0.590909	4.1179
{CDT1_GE=over} => {FR-180204_IC50=Sensitive}	0.019432	0.590909	3.91404
{CDT1_GE=over} => {AT-7519_IC50=Sensitive}	0.019432	0.590909	3.83804
{CDT1_GE=over} => {KIN001-236_IC50=Sensitive}	0.019432	0.590909	3.5938
{CDT1_GE=over} => {PAC-1_IC50=Sensitive}	0.019432	0.590909	3.49839
{NUCB2_GE=over} => {GSK429286A_IC50=Sensitive}	0.019432	0.590909	4.25073
{NUCB2_GE=over} => {KIN001-102_IC50=Sensitive}	0.019432	0.590909	4.1179
{NUCB2_GE=over} => {BX-912_IC50=Sensitive}	0.019432	0.590909	3.91404
{NUCB2_GE=over} => {Navitoclax_IC50=Sensitive}	0.019432	0.590909	3.91404
{NUCB2_GE=over} => {SNX-2112_IC50=Sensitive}	0.019432	0.590909	3.49839
{NUCB2_GE=over} => {Tubastatin A_IC50=Sensitive}	0.019432	0.590909	3.24031
{NUCB2_GE=over} => {Ispinesib Mesylate_IC50=Sensitive}	0.019432	0.590909	3.16255
{RBM33_GE=over} => {KIN001-270_IC50=Sensitive}	0.019432	0.590909	4.25073
{RBM33_GE=over} => {ZSTK474_IC50=Sensitive}	0.019432	0.590909	4.29694
{RBM33_GE=over} => {YM201636_IC50=Sensitive}	0.019432	0.590909	4.49225
{RBM33_GE=over} => {JW-7-24-1_IC50=Sensitive}	0.019432	0.590909	4.07545
{RBM33_GE=over} => {UNC1215_IC50=Sensitive}	0.019432	0.590909	4.20551
{RBM33_GE=over} => {BX-912_IC50=Sensitive}	0.019432	0.590909	3.91404
{RBM33_GE=over} => {QL-X-138_IC50=Sensitive}	0.019432	0.590909	3.87567
{RBM33_GE=over} => {TAK-715_IC50=Sensitive}	0.019432	0.590909	4.03386
{RBM33_GE=over} => {AT-7519_IC50=Sensitive}	0.019432	0.590909	3.83804
{RBM33_GE=over} => {WZ3105_IC50=Sensitive}	0.019432	0.590909	3.83804
{RBM33_GE=over} => {I-BET-762_IC50=Sensitive}	0.019432	0.590909	3.52963
{ZNF77_GE=over} => {WZ3105_IC50=Sensitive}	0.019432	0.590909	3.83804
{UBE3A_GE=over} => {PD-0325901_IC50=Resistant}	0.019432	0.590909	3.87567
{FBXO38_GE=over} => {JW-7-24-1_IC50=Sensitive}	0.019432	0.590909	4.07545
{FBXO38_GE=over} => {KIN001-236_IC50=Sensitive}	0.019432	0.590909	3.5938
{FBXO38_GE=over} => {Methotrexate_IC50=Sensitive}	0.019432	0.590909	3.5938
{ZNF253_GE=over} => {JW-7-24-1_IC50=Sensitive}	0.019432	0.590909	4.07545
{ZNF253_GE=over} => {OSI-027_IC50=Sensitive}	0.019432	0.590909	3.43755
{RFX5_GE=under} => {TAK-715_IC50=Resistant}	0.019432	0.590909	3.37879
{RFX5_GE=under} => {THZ-2-49_IC50=Resistant}	0.019432	0.590909	2.51795
{SCAPER_GE=over} => {FK866_IC50=Sensitive}	0.019432	0.590909	2.88553
{FYCO1_GE=under} => {RDEA119_IC50=Resistant}	0.019432	0.590909	3.322
{ZMYND10_GE=over} => {Trametinib_IC50=Resistant}	0.019432	0.590909	3.76494
{RUNDC3A_GE=over} => {THZ-2-49_IC50=Resistant}	0.019432	0.590909	2.51795
{CNTNAP2_GE=over} => {AS601245_IC50=Resistant}	0.019432	0.590909	4.03386
{CNTNAP2_GE=over} => {selumetinib_IC50=Resistant}	0.019432	0.590909	4.1179
{CNTNAP2_GE=over} => {Trametinib_IC50=Resistant}	0.019432	0.590909	3.76494
{GPR35_GE=over} => {JNJ-26854165_IC50=Resistant}	0.019432	0.590909	3.83804
{REPS1_GE=over} => {Navitoclax_IC50=Sensitive}	0.019432	0.590909	3.91404
{TIPIN_GE=under} => {Ispinesib Mesylate_IC50=Resistant}	0.019432	0.590909	2.95014
{ANAPC5_GE=over} => {Tubastatin A_IC50=Sensitive}	0.019432	0.590909	3.24031
{PLIN3_GE=under} => {RDEA119_IC50=Resistant}	0.019432	0.590909	3.322
{SEPT9_GE=over} => {Vorinostat_IC50=Sensitive}	0.019432	0.590909	4.1179
{CEP128_GE=over} => {Lenalidomide_IC50=Sensitive}	0.019432	0.590909	4.54389
{CEP128_GE=over} => {AT-7519_IC50=Sensitive}	0.019432	0.590909	3.83804
{CEP128_GE=over} => {WZ3105_IC50=Sensitive}	0.019432	0.590909	3.83804
{CD2_GE=over} => {XMD15-27_IC50=Sensitive}	0.019432	0.590909	4.20551
{CD2_GE=over} => {TAK-715_IC50=Sensitive}	0.019432	0.590909	4.03386
{CD2_GE=over} => {KIN001-236_IC50=Sensitive}	0.019432	0.590909	3.5938
{CD2_GE=over} => {WZ3105_IC50=Sensitive}	0.019432	0.590909	3.83804
{CD2_GE=over} => {I-BET-762_IC50=Sensitive}	0.019432	0.590909	3.52963
{CD2_GE=over} => {Tubastatin A_IC50=Sensitive}	0.019432	0.590909	3.24031
{CD2_GE=over} => {Ispinesib Mesylate_IC50=Sensitive}	0.019432	0.590909	3.16255
{NUP188_GE=over} => {Trametinib_IC50=Resistant}	0.019432	0.590909	3.76494
{FAM53C_GE=over} => {PI-103_IC50=Sensitive}	0.019432	0.590909	3.76494
{ISG15_GE=under} => {Trametinib_IC50=Resistant}	0.019432	0.590909	3.76494
{CDC5L_GE=under} => {5-Fluorouracil_IC50=Resistant}	0.019432	0.590909	3.4677
{CDC5L_GE=under} => {QS11_IC50=Resistant}	0.019432	0.590909	3.04091
{ZFYVE28_GE=over} => {XMD13-2_IC50=Sensitive}	0.019432	0.590909	3.99311
{ZFYVE28_GE=over} => {TAK-715_IC50=Sensitive}	0.019432	0.590909	4.03386
{ACYP1_GE=over} => {PD-0325901_IC50=Resistant}	0.019432	0.590909	3.87567
{ACYP1_GE=over} => {PD-0332991_IC50=Resistant}	0.019432	0.590909	3.52963
{ACYP1_GE=over} => {RDEA119_IC50=Resistant}	0.019432	0.590909	3.322
{TTF1_GE=over} => {CAY10603_IC50=Sensitive}	0.019432	0.590909	5.00403
{TTF1_GE=over} => {CUDC-101_IC50=Sensitive}	0.019432	0.590909	4.94148
{TTF1_GE=over} => {Veliparib_IC50=Sensitive}	0.019432	0.590909	4.6508
{TTF1_GE=over} => {JW-7-24-1_IC50=Sensitive}	0.019432	0.590909	4.07545
{TTF1_GE=over} => {UNC1215_IC50=Sensitive}	0.019432	0.590909	4.20551
{TTF1_GE=over} => {KIN001-102_IC50=Sensitive}	0.019432	0.590909	4.1179
{TTF1_GE=over} => {BX-912_IC50=Sensitive}	0.019432	0.590909	3.91404
{TTF1_GE=over} => {QL-XI-92_IC50=Sensitive}	0.019432	0.590909	3.69456
{TTF1_GE=over} => {SN-38_IC50=Sensitive}	0.019432	0.590909	3.56143
{TTF1_GE=over} => {AT-7519_IC50=Sensitive}	0.019432	0.590909	3.83804
{TTF1_GE=over} => {WZ3105_IC50=Sensitive}	0.019432	0.590909	3.83804
{TTF1_GE=over} => {I-BET-762_IC50=Sensitive}	0.019432	0.590909	3.52963
{TTF1_GE=over} => {PAC-1_IC50=Sensitive}	0.019432	0.590909	3.49839
{CCDC82_GE=under} => {Bleomycin (50 uM)_IC50=Resistant}	0.019432	0.590909	3.62677
{KIF19_GE=over} => {Navitoclax_IC50=Sensitive}	0.019432	0.590909	3.91404
{KIF19_GE=over} => {RDEA119_IC50=Resistant}	0.019432	0.590909	3.322
{SFXN2_GE=over} => {KIN001-102_IC50=Sensitive}	0.019432	0.590909	4.1179
{LARP1_GE=under} => {Bleomycin (50 uM)_IC50=Resistant}	0.019432	0.590909	3.62677
{CDX2_GE=over} => {Temsirolimus_IC50=Resistant}	0.019432	0.590909	4.44178
{CDX2_GE=over} => {Vinblastine_IC50=Resistant}	0.019432	0.590909	4.16124
{PHGR1_GE=over} => {YM155_IC50=Resistant}	0.019432	0.590909	3.87567
{FUT7_GE=over} => {T0901317_IC50=Sensitive}	0.019432	0.619048	5.5219
{FUT7_GE=over} => {CP466722_IC50=Sensitive}	0.019432	0.619048	4.76026
{FUT7_GE=over} => {GSK429286A_IC50=Sensitive}	0.019432	0.619048	4.45315
{FUT7_GE=over} => {Lenalidomide_IC50=Sensitive}	0.019432	0.619048	4.76026
{FUT7_GE=over} => {STF-62247_IC50=Sensitive}	0.019432	0.619048	4.31399
{FUT7_GE=over} => {FMK_IC50=Sensitive}	0.019432	0.619048	4.55102
{FUT7_GE=over} => {Vorinostat_IC50=Sensitive}	0.019432	0.619048	4.31399
{FUT7_GE=over} => {XMD14-99_IC50=Sensitive}	0.019432	0.619048	4.0208
{FUT7_GE=over} => {KIN001-260_IC50=Sensitive}	0.019432	0.619048	3.87049
{FUT7_GE=over} => {AT-7519_IC50=Sensitive}	0.019432	0.619048	4.0208
{FUT7_GE=over} => {WZ3105_IC50=Sensitive}	0.019432	0.619048	4.0208
{LILRB2_GE=over} => {ATRA_IC50=Sensitive}	0.019432	0.619048	5.75198
{LILRB2_GE=over} => {VNLG/124_IC50=Sensitive}	0.019432	0.619048	5.44925
{LILRB2_GE=over} => {T0901317_IC50=Sensitive}	0.019432	0.619048	5.5219
{LILRB2_GE=over} => {ZM-447439_IC50=Sensitive}	0.019432	0.619048	4.87227
{LILRB2_GE=over} => {VX-702_IC50=Sensitive}	0.019432	0.619048	4.60159
{LILRB2_GE=over} => {STF-62247_IC50=Sensitive}	0.019432	0.619048	4.31399
{LILRB2_GE=over} => {TG101348_IC50=Sensitive}	0.019432	0.619048	4.26951
{LILRB2_GE=over} => {NPK76-II-72-1_IC50=Sensitive}	0.019432	0.619048	3.83466
{LILRB2_GE=over} => {Methotrexate_IC50=Sensitive}	0.019432	0.619048	3.76494
{LILRB2_GE=over} => {5-Fluorouracil_IC50=Sensitive}	0.019432	0.619048	3.5702
{LILRB2_GE=over} => {Tubastatin A_IC50=Sensitive}	0.019432	0.619048	3.39461
{NXF3_GE=over} => {KIN001-260_IC50=Sensitive}	0.019432	0.619048	3.87049
{NXF3_GE=over} => {I-BET-762_IC50=Sensitive}	0.019432	0.619048	3.6977
{CEACAM21_GE=over} => {PI-103_IC50=Sensitive}	0.019432	0.619048	3.94422
{CEACAM21_GE=over} => {XMD14-99_IC50=Sensitive}	0.019432	0.619048	4.0208
{CEACAM21_GE=over} => {NPK76-II-72-1_IC50=Sensitive}	0.019432	0.619048	3.83466
{CEACAM21_GE=over} => {Tubastatin A_IC50=Sensitive}	0.019432	0.619048	3.39461
{B3GNTL1_GE=over} => {T0901317_IC50=Sensitive}	0.019432	0.619048	5.5219
{B3GNTL1_GE=over} => {BHG712_IC50=Sensitive}	0.019432	0.619048	5.24231
{B3GNTL1_GE=over} => {STF-62247_IC50=Sensitive}	0.019432	0.619048	4.31399
{B3GNTL1_GE=over} => {UNC1215_IC50=Sensitive}	0.019432	0.619048	4.40578
{B3GNTL1_GE=over} => {Vorinostat_IC50=Sensitive}	0.019432	0.619048	4.31399
{B3GNTL1_GE=over} => {Y-39983_IC50=Sensitive}	0.019432	0.619048	4.26951
{B3GNTL1_GE=over} => {QL-XI-92_IC50=Sensitive}	0.019432	0.619048	3.87049
{B3GNTL1_GE=over} => {XMD14-99_IC50=Sensitive}	0.019432	0.619048	4.0208
{B3GNTL1_GE=over} => {Navitoclax_IC50=Sensitive}	0.019432	0.619048	4.10042
{B3GNTL1_GE=over} => {FR-180204_IC50=Sensitive}	0.019432	0.619048	4.10042
{B3GNTL1_GE=over} => {NPK76-II-72-1_IC50=Sensitive}	0.019432	0.619048	3.83466
{ZNF740_GE=over} => {KIN001-270_IC50=Sensitive}	0.019432	0.619048	4.45315
{ZNF740_GE=over} => {KIN001-260_IC50=Sensitive}	0.019432	0.619048	3.87049
{ZNF740_GE=over} => {KIN001-236_IC50=Sensitive}	0.019432	0.619048	3.76494
{ZNF740_GE=over} => {I-BET-762_IC50=Sensitive}	0.019432	0.619048	3.6977
{CTSS_GE=over} => {JW-7-24-1_IC50=Sensitive}	0.019432	0.619048	4.26951
{CTSS_GE=over} => {PI-103_IC50=Sensitive}	0.019432	0.619048	3.94422
{CTSS_GE=over} => {5-Fluorouracil_IC50=Sensitive}	0.019432	0.619048	3.5702
{CTSS_GE=over} => {I-BET-762_IC50=Sensitive}	0.019432	0.619048	3.6977
{CTSS_GE=over} => {Tubastatin A_IC50=Sensitive}	0.019432	0.619048	3.39461
{CTSS_GE=over} => {Ispinesib Mesylate_IC50=Sensitive}	0.019432	0.619048	3.31314
{TBC1D2B_GE=over} => {CP466722_IC50=Sensitive}	0.019432	0.619048	4.76026
{TBC1D2B_GE=over} => {NPK76-II-72-1_IC50=Sensitive}	0.019432	0.619048	3.83466
{KIF3C_GE=over} => {THZ-2-49_IC50=Resistant}	0.019432	0.619048	2.63785
{DENND1C_GE=over} => {UNC1215_IC50=Sensitive}	0.019432	0.619048	4.40578
{DENND1C_GE=over} => {TG101348_IC50=Sensitive}	0.019432	0.619048	4.26951
{DENND1C_GE=over} => {Vorinostat_IC50=Sensitive}	0.019432	0.619048	4.31399
{DENND1C_GE=over} => {JQ1_IC50=Sensitive}	0.019432	0.619048	4.06022
{DENND1C_GE=over} => {XMD14-99_IC50=Sensitive}	0.019432	0.619048	4.0208
{DENND1C_GE=over} => {KIN001-260_IC50=Sensitive}	0.019432	0.619048	3.87049
{DENND1C_GE=over} => {TAK-715_IC50=Sensitive}	0.019432	0.619048	4.22595
{DENND1C_GE=over} => {Nutlin-3a (-)_IC50=Sensitive}	0.019432	0.619048	3.5702
{GZMM_GE=over} => {KIN001-236_IC50=Sensitive}	0.019432	0.619048	3.76494
{FCGR2A_GE=over} => {FR-180204_IC50=Sensitive}	0.019432	0.619048	4.10042
{SART3_GE=under} => {MPS-1-IN-1_IC50=Resistant}	0.019432	0.619048	3.5702
{SLC25A46_GE=over} => {Methotrexate_IC50=Sensitive}	0.019432	0.619048	3.76494
{MTMR8_GE=over} => {I-BET-762_IC50=Sensitive}	0.019432	0.619048	3.6977
{ROCK2_GE=over} => {WZ3105_IC50=Resistant}	0.019432	0.619048	3.42267
{SPATA5_GE=under} => {QS11_IC50=Resistant}	0.019432	0.619048	3.18571
{KLF9_GE=over} => {PLX4720_IC50=Sensitive}	0.019432	0.619048	5.17679
{KLF9_GE=over} => {RDEA119_IC50=Sensitive}	0.019432	0.619048	3.94422
{ATF5_GE=over} => {KIN001-236_IC50=Sensitive}	0.019432	0.619048	3.76494
{SPNS3_GE=over} => {T0901317_IC50=Sensitive}	0.019432	0.619048	5.5219
{SPNS3_GE=over} => {BHG712_IC50=Sensitive}	0.019432	0.619048	5.24231
{SPNS3_GE=over} => {ZM-447439_IC50=Sensitive}	0.019432	0.619048	4.87227
{SPNS3_GE=over} => {FMK_IC50=Sensitive}	0.019432	0.619048	4.55102
{SPNS3_GE=over} => {AR-42_IC50=Sensitive}	0.019432	0.619048	4.60159
{CCT8_GE=over} => {FK866_IC50=Sensitive}	0.019432	0.619048	3.02294
{MAPK15_GE=under} => {IPA-3_IC50=Resistant}	0.019432	0.619048	3.11386
{MS4A2_GE=over} => {TG101348_IC50=Sensitive}	0.019432	0.619048	4.26951
{HELB_GE=over} => {KIN001-260_IC50=Sensitive}	0.019432	0.619048	3.87049
{HELB_GE=over} => {I-BET-762_IC50=Sensitive}	0.019432	0.619048	3.6977
{KIAA1432_GE=over} => {AT-7519_IC50=Sensitive}	0.019432	0.619048	4.0208
{KIAA1432_GE=over} => {KIN001-236_IC50=Sensitive}	0.019432	0.619048	3.76494
{GSTO1_GE=over} => {selumetinib_IC50=Sensitive}	0.019432	0.619048	4.06022
{GSTO1_GE=over} => {RDEA119_IC50=Sensitive}	0.019432	0.619048	3.94422
{ETV6_GE=over} => {I-BET-762_IC50=Sensitive}	0.019432	0.619048	3.6977
{ETV6_GE=over} => {PAC-1_IC50=Sensitive}	0.019432	0.619048	3.66498
{CHCHD7_GE=over} => {KIN001-260_IC50=Sensitive}	0.019432	0.619048	3.87049
{CHCHD7_GE=over} => {NPK76-II-72-1_IC50=Sensitive}	0.019432	0.619048	3.83466
{CHCHD7_GE=over} => {Ispinesib Mesylate_IC50=Sensitive}	0.019432	0.619048	3.31314
{MDM2_GE=over} => {JW-7-24-1_IC50=Sensitive}	0.019432	0.619048	4.26951
{MDM2_GE=over} => {I-BET-762_IC50=Sensitive}	0.019432	0.619048	3.6977
{TMIGD2_GE=under} => {PLX4720_IC50=Sensitive}	0.019432	0.619048	5.17679
{ANKRD50_GE=under} => {KIN001-260_IC50=Sensitive}	0.019432	0.619048	3.87049
{GAS7_GE=over} => {PLX4720_IC50=Sensitive}	0.019432	0.619048	5.17679
{NPRL2_GE=over} => {FK866_IC50=Sensitive}	0.019432	0.619048	3.02294
{STAT5A_GE=over} => {Zibotentan_IC50=Sensitive}	0.019432	0.619048	5.30952
{STAT5A_GE=over} => {TPCA-1_IC50=Sensitive}	0.019432	0.619048	4.31399
{STAT5A_GE=over} => {BIX02189_IC50=Sensitive}	0.019432	0.619048	4.3594
{STAT5A_GE=over} => {UNC1215_IC50=Sensitive}	0.019432	0.619048	4.40578
{STAT5A_GE=over} => {FMK_IC50=Sensitive}	0.019432	0.619048	4.55102
{STAT5A_GE=over} => {TAK-715_IC50=Sensitive}	0.019432	0.619048	4.22595
{STAT5A_GE=over} => {Tubastatin A_IC50=Sensitive}	0.019432	0.619048	3.39461
{CCDC28A_GE=over} => {KIN001-236_IC50=Sensitive}	0.019432	0.619048	3.76494
{DOK2_GE=over} => {ATRA_IC50=Sensitive}	0.019432	0.619048	5.75198
{DOK2_GE=over} => {T0901317_IC50=Sensitive}	0.019432	0.619048	5.5219
{DOK2_GE=over} => {CP466722_IC50=Sensitive}	0.019432	0.619048	4.76026
{DOK2_GE=over} => {TPCA-1_IC50=Sensitive}	0.019432	0.619048	4.31399
{DOK2_GE=over} => {BIX02189_IC50=Sensitive}	0.019432	0.619048	4.3594
{DOK2_GE=over} => {FMK_IC50=Sensitive}	0.019432	0.619048	4.55102
{DOK2_GE=over} => {KIN001-236_IC50=Sensitive}	0.019432	0.619048	3.76494
{HSBP1_GE=under} => {Methotrexate_IC50=Sensitive}	0.019432	0.619048	3.76494
{MURC_GE=over} => {Navitoclax_IC50=Sensitive}	0.019432	0.619048	4.10042
{MIS18A_GE=over} => {NPK76-II-72-1_IC50=Sensitive}	0.019432	0.619048	3.83466
{TTC36_GE=over} => {Bleomycin (50 uM)_IC50=Resistant}	0.019432	0.619048	3.79948
{DIS3L2_GE=over} => {Nutlin-3a (-)_IC50=Sensitive}	0.019432	0.619048	3.5702
{GMFG_GE=over} => {TPCA-1_IC50=Sensitive}	0.019432	0.619048	4.31399
{GMFG_GE=over} => {XMD13-2_IC50=Sensitive}	0.019432	0.619048	4.18326
{GMFG_GE=over} => {XMD14-99_IC50=Sensitive}	0.019432	0.619048	4.0208
{GMFG_GE=over} => {KIN001-236_IC50=Sensitive}	0.019432	0.619048	3.76494
{NPPA_GE=over} => {RDEA119_IC50=Resistant}	0.019432	0.619048	3.48019
{DUOXA2_GE=over} => {NSC-207895_IC50=Resistant}	0.019432	0.619048	3.18571
{ZNRD1_GE=over} => {STF-62247_IC50=Sensitive}	0.019432	0.619048	4.31399
{ZNRD1_GE=over} => {UNC1215_IC50=Sensitive}	0.019432	0.619048	4.40578
{ZNRD1_GE=over} => {Vorinostat_IC50=Sensitive}	0.019432	0.619048	4.31399
{ZNRD1_GE=over} => {XMD14-99_IC50=Sensitive}	0.019432	0.619048	4.0208
{SLC25A41_GE=over} => {Tubastatin A_IC50=Sensitive}	0.019432	0.619048	3.39461
{DPP8_GE=over} => {PHA-793887_IC50=Sensitive}	0.019432	0.619048	3.87049
{DPP8_GE=over} => {SNX-2112_IC50=Sensitive}	0.019432	0.619048	3.66498
{PSIP1_GE=over} => {RDEA119_IC50=Resistant}	0.019432	0.619048	3.48019
{PPDPF_GE=under} => {KIN001-260_IC50=Sensitive}	0.019432	0.619048	3.87049
{RNF182_GE=over} => {Trametinib_IC50=Resistant}	0.019432	0.619048	3.94422
{CAPN9_GE=over} => {Camptothecin_IC50=Resistant}	0.019432	0.619048	4.50155
{FMOD_GE=over} => {Bleomycin (50 uM)_IC50=Resistant}	0.019432	0.619048	3.79948
{INPP5A_GE=under} => {Trametinib_IC50=Resistant}	0.019432	0.619048	3.94422
{HIST1H4A_GE=over} => {Belinostat_IC50=Sensitive}	0.019432	0.619048	5.833
{HIST1H4A_GE=over} => {OSI-930_IC50=Sensitive}	0.019432	0.619048	4.81561
{HIST1H4A_GE=over} => {TPCA-1_IC50=Sensitive}	0.019432	0.619048	4.31399
{HIST1H4A_GE=over} => {JW-7-24-1_IC50=Sensitive}	0.019432	0.619048	4.26951
{HIST1H4A_GE=over} => {Y-39983_IC50=Sensitive}	0.019432	0.619048	4.26951
{HIST1H4A_GE=over} => {BX-912_IC50=Sensitive}	0.019432	0.619048	4.10042
{HIST1H4A_GE=over} => {PI-103_IC50=Sensitive}	0.019432	0.619048	3.94422
{HIST1H4A_GE=over} => {Ispinesib Mesylate_IC50=Sensitive}	0.019432	0.619048	3.31314
{A1CF_GE=over} => {PI-103_IC50=Resistant}	0.019432	0.619048	3.26097
{TFDP2_GE=over} => {CAY10603_IC50=Sensitive}	0.019432	0.619048	5.24231
{TFDP2_GE=over} => {CUDC-101_IC50=Sensitive}	0.019432	0.619048	5.17679
{TFDP2_GE=over} => {CP466722_IC50=Sensitive}	0.019432	0.619048	4.76026
{TFDP2_GE=over} => {CX-5461_IC50=Sensitive}	0.019432	0.619048	3.87049
{TFDP2_GE=over} => {SNX-2112_IC50=Sensitive}	0.019432	0.619048	3.66498
{TFDP2_GE=over} => {Ispinesib Mesylate_IC50=Sensitive}	0.019432	0.619048	3.31314
{WWOX_GE=over} => {PD-0325901_IC50=Resistant}	0.019432	0.619048	4.06022
{RHPN2_GE=under} => {STF-62247_IC50=Sensitive}	0.019432	0.619048	4.31399
{RHPN2_GE=under} => {Vorinostat_IC50=Sensitive}	0.019432	0.619048	4.31399
{RHPN2_GE=under} => {KIN001-236_IC50=Sensitive}	0.019432	0.619048	3.76494
{NSUN6_GE=over} => {FK866_IC50=Sensitive}	0.019432	0.619048	3.02294
{PKIB_GE=over} => {Trametinib_IC50=Resistant}	0.019432	0.619048	3.94422
{STX4_GE=under} => {RDEA119_IC50=Resistant}	0.019432	0.619048	3.48019
{SHISA9_GE=under} => {Y-39983_IC50=Resistant}	0.019432	0.619048	3.87049
{PPFIA2_GE=over} => {RDEA119_IC50=Resistant}	0.019432	0.619048	3.48019
{CHI3L2_GE=over} => {Belinostat_IC50=Sensitive}	0.019432	0.619048	5.833
{CHI3L2_GE=over} => {CUDC-101_IC50=Sensitive}	0.019432	0.619048	5.17679
{CHI3L2_GE=over} => {XMD14-99_IC50=Sensitive}	0.019432	0.619048	4.0208
{CHI3L2_GE=over} => {KIN001-260_IC50=Sensitive}	0.019432	0.619048	3.87049
{CHI3L2_GE=over} => {LY317615_IC50=Sensitive}	0.019432	0.619048	4.0208
{CHI3L2_GE=over} => {NPK76-II-72-1_IC50=Sensitive}	0.019432	0.619048	3.83466
{CHI3L2_GE=over} => {KIN001-236_IC50=Sensitive}	0.019432	0.619048	3.76494
{CHI3L2_GE=over} => {FK866_IC50=Sensitive}	0.019432	0.619048	3.02294
{SNRNP70_GE=over} => {OSI-027_IC50=Sensitive}	0.019432	0.619048	3.60124
{LCT_GE=over} => {Navitoclax_IC50=Sensitive}	0.019432	0.619048	4.10042
{LCT_GE=over} => {NPK76-II-72-1_IC50=Sensitive}	0.019432	0.619048	3.83466
{LCT_GE=over} => {KIN001-236_IC50=Sensitive}	0.019432	0.619048	3.76494
{LCT_GE=over} => {I-BET-762_IC50=Sensitive}	0.019432	0.619048	3.6977
{LCT_GE=over} => {Tubastatin A_IC50=Sensitive}	0.019432	0.619048	3.39461
{QRICH1_GE=over} => {NPK76-II-72-1_IC50=Sensitive}	0.019432	0.619048	3.83466
{QRICH1_GE=over} => {AT-7519_IC50=Sensitive}	0.019432	0.619048	4.0208
{QRICH1_GE=over} => {WZ3105_IC50=Sensitive}	0.019432	0.619048	4.0208
{FAM73B_GE=over} => {QL-XI-92_IC50=Sensitive}	0.019432	0.619048	3.87049
{FAM73B_GE=over} => {KIN001-260_IC50=Sensitive}	0.019432	0.619048	3.87049
{FAM73B_GE=over} => {KIN001-236_IC50=Sensitive}	0.019432	0.619048	3.76494
{CHAF1A_GE=over} => {XMD15-27_IC50=Sensitive}	0.019432	0.619048	4.40578
{CHAF1A_GE=over} => {QL-X-138_IC50=Sensitive}	0.019432	0.619048	4.06022
{CHAF1A_GE=over} => {QL-XI-92_IC50=Sensitive}	0.019432	0.619048	3.87049
{CHAF1A_GE=over} => {NPK76-II-72-1_IC50=Sensitive}	0.019432	0.619048	3.83466
{CHAF1A_GE=over} => {Methotrexate_IC50=Sensitive}	0.019432	0.619048	3.76494
{TFF3_GE=over} => {IOX2_IC50=Resistant}	0.019432	0.619048	5.24231
{TFF3_GE=over} => {XAV939_IC50=Resistant}	0.019432	0.619048	5.5219
{TFF3_GE=over} => {SGC0946_IC50=Resistant}	0.019432	0.619048	4.60159
{TFF3_GE=over} => {SN-38_IC50=Resistant}	0.019432	0.619048	4.3594
{DDC_GE=over} => {PI-103_IC50=Resistant}	0.019432	0.619048	3.26097
{ALOX5AP_GE=over} => {JQ1_IC50=Sensitive}	0.019432	0.65	4.26324
{TNFRSF8_GE=over} => {TPCA-1_IC50=Sensitive}	0.019432	0.65	4.52969
{TNFRSF8_GE=over} => {XMD14-99_IC50=Sensitive}	0.019432	0.65	4.22184
{TNFRSF8_GE=over} => {Methotrexate_IC50=Sensitive}	0.019432	0.65	3.95318
{CACHD1_GE=over} => {FK866_IC50=Sensitive}	0.019432	0.65	3.17409
{PIF1_GE=over} => {PI-103_IC50=Sensitive}	0.019432	0.65	4.14143
{PIF1_GE=over} => {TAK-715_IC50=Sensitive}	0.019432	0.65	4.43724
{PIF1_GE=over} => {AT-7519_IC50=Sensitive}	0.019432	0.65	4.22184
{ANKLE1_GE=over} => {T0901317_IC50=Sensitive}	0.019432	0.65	5.798
{ANKLE1_GE=over} => {STF-62247_IC50=Sensitive}	0.019432	0.65	4.52969
{ANKLE1_GE=over} => {KIN001-260_IC50=Sensitive}	0.019432	0.65	4.06402
{ANKLE1_GE=over} => {TAK-715_IC50=Sensitive}	0.019432	0.65	4.43724
{ANKLE1_GE=over} => {Methotrexate_IC50=Sensitive}	0.019432	0.65	3.95318
{ANKLE1_GE=over} => {Tubastatin A_IC50=Sensitive}	0.019432	0.65	3.56434
{CDK13_GE=over} => {JW-7-24-1_IC50=Sensitive}	0.019432	0.65	4.48299
{CDK13_GE=over} => {QL-X-138_IC50=Sensitive}	0.019432	0.65	4.26324
{CDK13_GE=over} => {SNX-2112_IC50=Sensitive}	0.019432	0.65	3.84823
{LILRB1_GE=over} => {FK866_IC50=Sensitive}	0.019432	0.65	3.17409
{INPP5F_GE=over} => {PLX4720_IC50=Sensitive}	0.019432	0.65	5.43562
{INPP5F_GE=over} => {selumetinib_IC50=Sensitive}	0.019432	0.65	4.26324
{INPP5F_GE=over} => {RDEA119_IC50=Sensitive}	0.019432	0.65	4.14143
{INPP5F_GE=over} => {Trametinib_IC50=Sensitive}	0.019432	0.65	3.56434
{FAM129C_GE=over} => {JW-7-24-1_IC50=Sensitive}	0.019432	0.65	4.48299
{FAM129C_GE=over} => {PHA-793887_IC50=Sensitive}	0.019432	0.65	4.06402
{FAM129C_GE=over} => {OSI-027_IC50=Sensitive}	0.019432	0.65	3.7813
{FAM129C_GE=over} => {Methotrexate_IC50=Sensitive}	0.019432	0.65	3.95318
{ORAI2_GE=over} => {PI-103_IC50=Sensitive}	0.019432	0.65	4.14143
{TXNDC11_GE=over} => {Vorinostat_IC50=Sensitive}	0.019432	0.65	4.52969
{RAB4A_GE=under} => {BX-912_IC50=Sensitive}	0.019432	0.65	4.30545
{RAB4A_GE=under} => {XMD13-2_IC50=Sensitive}	0.019432	0.65	4.39242
{RAB4A_GE=under} => {XMD14-99_IC50=Sensitive}	0.019432	0.65	4.22184
{RAB4A_GE=under} => {TAK-715_IC50=Sensitive}	0.019432	0.65	4.43724
{FUCA1_GE=under} => {FK866_IC50=Sensitive}	0.019432	0.65	3.17409
{HOXB13_GE=over} => {SB52334_IC50=Sensitive}	0.019432	0.65	4.77857
{IL3RA_GE=over} => {VNLG/124_IC50=Sensitive}	0.019432	0.65	5.72171
{IL3RA_GE=over} => {XMD14-99_IC50=Sensitive}	0.019432	0.65	4.22184
{IL3RA_GE=over} => {PHA-793887_IC50=Sensitive}	0.019432	0.65	4.06402
{N4BP2L1_GE=over} => {BHG712_IC50=Sensitive}	0.019432	0.65	5.50443
{N4BP2L1_GE=over} => {QL-XI-92_IC50=Sensitive}	0.019432	0.65	4.06402
{N4BP2L1_GE=over} => {AT-7519_IC50=Sensitive}	0.019432	0.65	4.22184
{N4BP2L1_GE=over} => {SNX-2112_IC50=Sensitive}	0.019432	0.65	3.84823
{N4BP2L1_GE=over} => {5-Fluorouracil_IC50=Sensitive}	0.019432	0.65	3.74871
{ENTHD1_GE=over} => {PD-0325901_IC50=Sensitive}	0.019432	0.65	4.67581
{ENTHD1_GE=over} => {selumetinib_IC50=Sensitive}	0.019432	0.65	4.26324
{ZNF430_GE=over} => {NPK76-II-72-1_IC50=Sensitive}	0.019432	0.65	4.02639
{ZNF430_GE=over} => {WZ3105_IC50=Sensitive}	0.019432	0.65	4.22184
{RHOQ_GE=over} => {PD-0325901_IC50=Sensitive}	0.019432	0.65	4.67581
{RHOQ_GE=over} => {Trametinib_IC50=Sensitive}	0.019432	0.65	3.56434
{GPRC5D_GE=over} => {Vorinostat_IC50=Sensitive}	0.019432	0.65	4.52969
{BEST1_GE=over} => {Dabrafenib_IC50=Sensitive}	0.019432	0.65	6.90238
{BEST1_GE=over} => {PLX4720_IC50=Sensitive}	0.019432	0.65	5.43562
{BEST1_GE=over} => {FH535_IC50=Sensitive}	0.019432	0.65	5.43562
{ABCB10_GE=over} => {FK866_IC50=Sensitive}	0.019432	0.65	3.17409
{PAX3_GE=over} => {PLX4720_IC50=Sensitive}	0.019432	0.65	5.43562
{PAX3_GE=over} => {PD-0325901_IC50=Sensitive}	0.019432	0.65	4.67581
{PAX3_GE=over} => {selumetinib_IC50=Sensitive}	0.019432	0.65	4.26324
{PAX3_GE=over} => {Trametinib_IC50=Sensitive}	0.019432	0.65	3.56434
{ZBTB44_GE=over} => {Navitoclax_IC50=Sensitive}	0.019432	0.65	4.30545
{ZBTB44_GE=over} => {I-BET-762_IC50=Sensitive}	0.019432	0.65	3.88259
{ZBTB44_GE=over} => {Tubastatin A_IC50=Sensitive}	0.019432	0.65	3.56434
{BMI1_GE=over} => {Vorinostat_IC50=Sensitive}	0.019432	0.65	4.52969
{BMI1_GE=over} => {MPS-1-IN-1_IC50=Sensitive}	0.019432	0.65	4.30545
{BMI1_GE=over} => {Ispinesib Mesylate_IC50=Sensitive}	0.019432	0.65	3.4788
{ZNF789_GE=over} => {BX-912_IC50=Sensitive}	0.019432	0.65	4.30545
{ZNF789_GE=over} => {NPK76-II-72-1_IC50=Sensitive}	0.019432	0.65	4.02639
{ZNF789_GE=over} => {I-BET-762_IC50=Sensitive}	0.019432	0.65	3.88259
{HOXC11_GE=over} => {Trametinib_IC50=Resistant}	0.019432	0.65	4.14143
{CNTNAP5_GE=over} => {Trametinib_IC50=Resistant}	0.019432	0.65	4.14143
{ZFHX3_GE=under} => {5-Fluorouracil_IC50=Sensitive}	0.019432	0.65	3.74871
{ZFHX3_GE=under} => {Tubastatin A_IC50=Sensitive}	0.019432	0.65	3.56434
{CC2D1B_GE=under} => {THZ-2-49_IC50=Resistant}	0.019432	0.65	2.76975
{USH1C_GE=over} => {PI-103_IC50=Resistant}	0.019432	0.65	3.42402
{CRK_GE=under} => {OSI-930_IC50=Sensitive}	0.019432	0.65	5.0564
{CRK_GE=under} => {AICAR_IC50=Sensitive}	0.019432	0.65	5.17679
{CRK_GE=under} => {Navitoclax_IC50=Sensitive}	0.019432	0.65	4.30545
{SPTA1_GE=over} => {JW-7-24-1_IC50=Sensitive}	0.019432	0.65	4.48299
{SPTA1_GE=over} => {TAK-715_IC50=Sensitive}	0.019432	0.65	4.43724
{ANKRD34C_GE=over} => {FK866_IC50=Sensitive}	0.019432	0.65	3.17409
{MYO1C_GE=under} => {STF-62247_IC50=Sensitive}	0.019432	0.65	4.52969
{MYO1C_GE=under} => {FMK_IC50=Sensitive}	0.019432	0.65	4.77857
{MYO1C_GE=under} => {FK866_IC50=Sensitive}	0.019432	0.65	3.17409
{WDR62_GE=over} => {NPK76-II-72-1_IC50=Sensitive}	0.019432	0.65	4.02639
{WDR62_GE=over} => {KIN001-236_IC50=Sensitive}	0.019432	0.65	3.95318
{WDR62_GE=over} => {Tubastatin A_IC50=Sensitive}	0.019432	0.65	3.56434
{WDR62_GE=over} => {PAC-1_IC50=Sensitive}	0.019432	0.65	3.84823
{FUS_GE=over} => {Navitoclax_IC50=Sensitive}	0.019432	0.65	4.30545
{IGSF21_GE=over} => {RDEA119_IC50=Resistant}	0.019432	0.65	3.6542
{NDFIP2_GE=under} => {Navitoclax_IC50=Sensitive}	0.019432	0.65	4.30545
{NDFIP2_GE=under} => {OSI-027_IC50=Sensitive}	0.019432	0.65	3.7813
{DAAM2_GE=over} => {PLX4720_IC50=Sensitive}	0.019432	0.65	5.43562
{DAAM2_GE=over} => {PD-0325901_IC50=Sensitive}	0.019432	0.65	4.67581
{DAAM2_GE=over} => {selumetinib_IC50=Sensitive}	0.019432	0.65	4.26324
{DAAM2_GE=over} => {RDEA119_IC50=Sensitive}	0.019432	0.65	4.14143
{KCND2_GE=over} => {RDEA119_IC50=Resistant}	0.019432	0.65	3.6542
{ARPC1B_GE=under} => {selumetinib_IC50=Resistant}	0.019432	0.65	4.52969
{ARPC1B_GE=under} => {RDEA119_IC50=Resistant}	0.019432	0.65	3.6542
{TMEM194A_GE=over} => {KIN001-236_IC50=Sensitive}	0.019432	0.65	3.95318
{HENMT1_GE=over} => {Navitoclax_IC50=Sensitive}	0.019432	0.65	4.30545
{HENMT1_GE=over} => {Tubastatin A_IC50=Sensitive}	0.019432	0.65	3.56434
{RAD51D_GE=over} => {Methotrexate_IC50=Sensitive}	0.019432	0.65	3.95318
{CCNF_GE=over} => {Trametinib_IC50=Resistant}	0.019432	0.65	4.14143
{GLB1_GE=under} => {RDEA119_IC50=Resistant}	0.019432	0.65	3.6542
{TXNDC16_GE=over} => {RDEA119_IC50=Resistant}	0.019432	0.65	3.6542
{PIEZO1_GE=under} => {Trametinib_IC50=Resistant}	0.019432	0.65	4.14143
{KLHL32_GE=over} => {Trametinib_IC50=Resistant}	0.019432	0.65	4.14143
{GRP_GE=over} => {RDEA119_IC50=Resistant}	0.019432	0.65	3.6542
{CD1B_GE=over} => {FK866_IC50=Sensitive}	0.019432	0.65	3.17409
{MCM10_GE=over} => {SNX-2112_IC50=Sensitive}	0.019432	0.65	3.84823
{UBASH3A_GE=over} => {AC220_IC50=Sensitive}	0.019432	0.65	6.03958
{UBASH3A_GE=over} => {CAY10603_IC50=Sensitive}	0.019432	0.65	5.50443
{UBASH3A_GE=over} => {TPCA-1_IC50=Sensitive}	0.019432	0.65	4.52969
{UBASH3A_GE=over} => {BIX02189_IC50=Sensitive}	0.019432	0.65	4.57737
{UBASH3A_GE=over} => {XMD15-27_IC50=Sensitive}	0.019432	0.65	4.62606
{UBASH3A_GE=over} => {Vorinostat_IC50=Sensitive}	0.019432	0.65	4.52969
{UBASH3A_GE=over} => {XMD14-99_IC50=Sensitive}	0.019432	0.65	4.22184
{UBASH3A_GE=over} => {TAK-715_IC50=Sensitive}	0.019432	0.65	4.43724
{KIAA1324_GE=over} => {Trametinib_IC50=Resistant}	0.019432	0.65	4.14143
{IYD_GE=over} => {PI-103_IC50=Resistant}	0.019432	0.65	3.42402
{TRPM4_GE=over} => {PIK-93_IC50=Sensitive}	0.019432	0.684211	5.08596
{TRPM4_GE=over} => {FK866_IC50=Sensitive}	0.019432	0.684211	3.34114
{MS4A3_GE=over} => {CP466722_IC50=Sensitive}	0.019432	0.684211	5.26134
{MS4A3_GE=over} => {TPCA-1_IC50=Sensitive}	0.019432	0.684211	4.76809
{MS4A3_GE=over} => {NPK76-II-72-1_IC50=Sensitive}	0.019432	0.684211	4.2383
{MS4A3_GE=over} => {KIN001-236_IC50=Sensitive}	0.019432	0.684211	4.16124
{MS4A3_GE=over} => {Methotrexate_IC50=Sensitive}	0.019432	0.684211	4.16124
{MS4A3_GE=over} => {FK866_IC50=Sensitive}	0.019432	0.684211	3.34114
{CCR1_GE=over} => {WZ3105_IC50=Sensitive}	0.019432	0.684211	4.44405
{CCR1_GE=over} => {5-Fluorouracil_IC50=Sensitive}	0.019432	0.684211	3.94601
{CCR1_GE=over} => {Tubastatin A_IC50=Sensitive}	0.019432	0.684211	3.75194
{CCR1_GE=over} => {Ispinesib Mesylate_IC50=Sensitive}	0.019432	0.684211	3.66189
{C10ORF90_GE=over} => {Trametinib_IC50=Sensitive}	0.019432	0.684211	3.75194
{SIGLEC7_GE=over} => {THZ-2-102-1_IC50=Sensitive}	0.019432	0.684211	5.5149
{SIGLEC7_GE=over} => {TG101348_IC50=Sensitive}	0.019432	0.684211	4.71894
{SIGLEC7_GE=over} => {Vorinostat_IC50=Sensitive}	0.019432	0.684211	4.76809
{SIGLEC7_GE=over} => {KIN001-260_IC50=Sensitive}	0.019432	0.684211	4.27791
{RC3H1_GE=over} => {SNX-2112_IC50=Sensitive}	0.019432	0.684211	4.05077
{RC3H1_GE=over} => {Ispinesib Mesylate_IC50=Sensitive}	0.019432	0.684211	3.66189
{PAN3_GE=over} => {CAL-101_IC50=Sensitive}	0.019432	0.684211	5.58216
{PAN3_GE=over} => {CP466722_IC50=Sensitive}	0.019432	0.684211	5.26134
{PAN3_GE=over} => {BIX02189_IC50=Sensitive}	0.019432	0.684211	4.81828
{PAN3_GE=over} => {STF-62247_IC50=Sensitive}	0.019432	0.684211	4.76809
{PAN3_GE=over} => {FMK_IC50=Sensitive}	0.019432	0.684211	5.03008
{PAN3_GE=over} => {TG101348_IC50=Sensitive}	0.019432	0.684211	4.71894
{PAN3_GE=over} => {BX-912_IC50=Sensitive}	0.019432	0.684211	4.53205
{PAN3_GE=over} => {Navitoclax_IC50=Sensitive}	0.019432	0.684211	4.53205
{PAN3_GE=over} => {NPK76-II-72-1_IC50=Sensitive}	0.019432	0.684211	4.2383
{PAN3_GE=over} => {AT-7519_IC50=Sensitive}	0.019432	0.684211	4.44405
{PAN3_GE=over} => {Methotrexate_IC50=Sensitive}	0.019432	0.684211	4.16124
{PAN3_GE=over} => {I-BET-762_IC50=Sensitive}	0.019432	0.684211	4.08694
{PAN3_GE=over} => {Tubastatin A_IC50=Sensitive}	0.019432	0.684211	3.75194
{TRIAP1_GE=over} => {OSI-027_IC50=Sensitive}	0.019432	0.684211	3.98032
{TRIAP1_GE=over} => {SNX-2112_IC50=Sensitive}	0.019432	0.684211	4.05077
{TRIAP1_GE=over} => {Tubastatin A_IC50=Sensitive}	0.019432	0.684211	3.75194
{S100B_GE=over} => {PLX4720_IC50=Sensitive}	0.019432	0.684211	5.72171
{PRDM7_GE=over} => {PLX4720_IC50=Sensitive}	0.019432	0.684211	5.72171
{PRDM7_GE=over} => {FH535_IC50=Sensitive}	0.019432	0.684211	5.72171
{PRDM7_GE=over} => {RDEA119_IC50=Sensitive}	0.019432	0.684211	4.3594
{TEX19_GE=over} => {Methotrexate_IC50=Sensitive}	0.019432	0.684211	4.16124
{TEX19_GE=over} => {Tubastatin A_IC50=Sensitive}	0.019432	0.684211	3.75194
{C16ORF89_GE=under} => {Phenformin_IC50=Resistant}	0.019432	0.684211	4.12376
{MREG_GE=over} => {selumetinib_IC50=Sensitive}	0.019432	0.684211	4.48762
{GFI1B_GE=over} => {I-BET-762_IC50=Sensitive}	0.019432	0.684211	4.08694
{HPGDS_GE=over} => {QL-XI-92_IC50=Sensitive}	0.019432	0.684211	4.27791
{HPGDS_GE=over} => {I-BET-762_IC50=Sensitive}	0.019432	0.684211	4.08694
{HPGDS_GE=over} => {Tubastatin A_IC50=Sensitive}	0.019432	0.684211	3.75194
{NLRC3_GE=over} => {Navitoclax_IC50=Sensitive}	0.019432	0.684211	4.53205
{NLRC3_GE=over} => {Tubastatin A_IC50=Sensitive}	0.019432	0.684211	3.75194
{EXOC6_GE=under} => {IPA-3_IC50=Resistant}	0.019432	0.684211	3.44163
{RFT1_GE=over} => {VNLG/124_IC50=Sensitive}	0.019432	0.684211	6.02285
{DSCAM_GE=over} => {selumetinib_IC50=Resistant}	0.019432	0.684211	4.76809
{MSI1_GE=over} => {RDEA119_IC50=Resistant}	0.019432	0.684211	3.84653
{SLC2A8_GE=under} => {Zibotentan_IC50=Sensitive}	0.019432	0.684211	5.86842
{SLC2A8_GE=under} => {CP466722_IC50=Sensitive}	0.019432	0.684211	5.26134
{SLC2A8_GE=under} => {AT-7519_IC50=Sensitive}	0.019432	0.684211	4.44405
{DACH2_GE=over} => {RDEA119_IC50=Resistant}	0.019432	0.684211	3.84653
{HMX2_GE=over} => {Navitoclax_IC50=Sensitive}	0.019432	0.684211	4.53205
{PRPF19_GE=over} => {NPK76-II-72-1_IC50=Sensitive}	0.019432	0.684211	4.2383
{ACSL4_GE=under} => {Bleomycin (50 uM)_IC50=Resistant}	0.019432	0.684211	4.19942
{ADAT2_GE=over} => {FR-180204_IC50=Sensitive}	0.019432	0.684211	4.53205
{ADAT2_GE=over} => {I-BET-762_IC50=Sensitive}	0.019432	0.684211	4.08694
{SLC5A4_GE=over} => {RDEA119_IC50=Sensitive}	0.019432	0.684211	4.3594
{ZCCHC9_GE=under} => {Navitoclax_IC50=Sensitive}	0.019432	0.684211	4.53205
{MDC1_GE=over} => {QL-X-138_IC50=Sensitive}	0.019432	0.684211	4.48762
{MDC1_GE=over} => {WZ3105_IC50=Sensitive}	0.019432	0.684211	4.44405
{MTF2_GE=over} => {BIX02189_IC50=Sensitive}	0.019432	0.684211	4.81828
{MTF2_GE=over} => {Navitoclax_IC50=Sensitive}	0.019432	0.684211	4.53205
{MTF2_GE=over} => {FK866_IC50=Sensitive}	0.019432	0.684211	3.34114
{HIST1H3I_GE=over} => {AR-42_IC50=Sensitive}	0.019432	0.684211	5.08596
{HIST1H3I_GE=over} => {PI-103_IC50=Sensitive}	0.019432	0.684211	4.3594
{HIST1H2BN_GE=over} => {Trametinib_IC50=Resistant}	0.019432	0.684211	4.3594
{ZNF547_GE=over} => {JW-7-24-1_IC50=Sensitive}	0.019432	0.684211	4.71894
{ZNF547_GE=over} => {QL-XI-92_IC50=Sensitive}	0.019432	0.684211	4.27791
{ZNF547_GE=over} => {PI-103_IC50=Sensitive}	0.019432	0.684211	4.3594
{ZNF547_GE=over} => {XMD14-99_IC50=Sensitive}	0.019432	0.684211	4.44405
{ZNF547_GE=over} => {KIN001-260_IC50=Sensitive}	0.019432	0.684211	4.27791
{ZNF547_GE=over} => {I-BET-762_IC50=Sensitive}	0.019432	0.684211	4.08694
{ZNF547_GE=over} => {Tubastatin A_IC50=Sensitive}	0.019432	0.684211	3.75194
{TMEM106B_GE=under} => {AT-7519_IC50=Sensitive}	0.019432	0.684211	4.44405
{CCDC50_GE=under} => {Methotrexate_IC50=Sensitive}	0.019432	0.684211	4.16124
{NFIB_GE=over} => {RDEA119_IC50=Resistant}	0.019432	0.684211	3.84653
{USP20_GE=over} => {KIN001-236_IC50=Sensitive}	0.019432	0.684211	4.16124
{USP20_GE=over} => {FK866_IC50=Sensitive}	0.019432	0.684211	3.34114
{PDLIM7_GE=under} => {CHIR-99021_IC50=Resistant}	0.019432	0.684211	3.66189
{EFEMP2_GE=over} => {TAK-715_IC50=Resistant}	0.019432	0.722222	4.12963
{ADPGK_GE=over} => {VNLG/124_IC50=Sensitive}	0.019432	0.722222	6.35746
{ADPGK_GE=over} => {VX-702_IC50=Sensitive}	0.019432	0.722222	5.36852
{ADPGK_GE=over} => {Vorinostat_IC50=Sensitive}	0.019432	0.722222	5.03299
{ADPGK_GE=over} => {AT-7519_IC50=Sensitive}	0.019432	0.722222	4.69094
{SRGN_GE=over} => {PI-103_IC50=Sensitive}	0.019432	0.722222	4.60159
{FCER1G_GE=over} => {T0901317_IC50=Sensitive}	0.019432	0.722222	6.44222
{Tissue=acute_myeloid_leukaemia} => {VNLG/124_IC50=Sensitive}	0.019432	0.722222	6.35746
{Tissue=acute_myeloid_leukaemia} => {FMK_IC50=Sensitive}	0.019432	0.722222	5.30952
{Tissue=acute_myeloid_leukaemia} => {GSK2126458_IC50=Sensitive}	0.019432	0.722222	4.69094
{Tissue=acute_myeloid_leukaemia} => {PI-103_IC50=Sensitive}	0.019432	0.722222	4.60159
{Tissue=acute_myeloid_leukaemia} => {KIN001-260_IC50=Sensitive}	0.019432	0.722222	4.51558
{GGA2_GE=over} => {PI-103_IC50=Sensitive}	0.019432	0.722222	4.60159
{AGAP2_GE=over} => {I-BET-762_IC50=Sensitive}	0.019432	0.722222	4.31399
{WBSCR17_GE=over} => {RDEA119_IC50=Resistant}	0.019432	0.722222	4.06022
{OAT_GE=under} => {SNX-2112_IC50=Sensitive}	0.019432	0.722222	4.27581
{OAT_GE=under} => {I-BET-762_IC50=Sensitive}	0.019432	0.722222	4.31399
{TRPM1_GE=over} => {selumetinib_IC50=Sensitive}	0.019432	0.722222	4.73693
{FRZB_GE=over} => {FK866_IC50=Sensitive}	0.019432	0.722222	3.52676
{SLC24A5_GE=over} => {PLX4720_IC50=Sensitive}	0.019432	0.722222	6.03958
{SLC24A5_GE=over} => {PD-0325901_IC50=Sensitive}	0.019432	0.722222	5.19534
{SLC24A5_GE=over} => {RDEA119_IC50=Sensitive}	0.019432	0.722222	4.60159
{SLC24A5_GE=over} => {Trametinib_IC50=Sensitive}	0.019432	0.722222	3.96038
{DDN_GE=over} => {I-BET-762_IC50=Sensitive}	0.019432	0.722222	4.31399
{ROPN1_GE=over} => {PD-0325901_IC50=Sensitive}	0.019432	0.722222	5.19534
{ROPN1_GE=over} => {selumetinib_IC50=Sensitive}	0.019432	0.722222	4.73693
{ANKRD55_GE=over} => {Navitoclax_IC50=Sensitive}	0.019432	0.722222	4.78383
{CD59_GE=under} => {I-BET-762_IC50=Sensitive}	0.019432	0.722222	4.31399
{CD59_GE=under} => {Ispinesib Mesylate_IC50=Sensitive}	0.019432	0.722222	3.86533
{TRIM66_GE=over} => {Tubastatin A_IC50=Sensitive}	0.019432	0.722222	3.96038
{GRAMD4_GE=over} => {Tubastatin A_IC50=Sensitive}	0.019432	0.722222	3.96038
{TYR_GE=over} => {PLX4720_IC50=Sensitive}	0.019432	0.722222	6.03958
{TYR_GE=over} => {PD-0325901_IC50=Sensitive}	0.019432	0.722222	5.19534
{MRPL48_GE=over} => {OSI-027_IC50=Sensitive}	0.019432	0.722222	4.20145
{CPNE3_GE=under} => {Tubastatin A_IC50=Sensitive}	0.019432	0.722222	3.96038
{CTNNB1_GE=over} => {Trametinib_IC50=Sensitive}	0.019432	0.722222	3.96038
{MLANA_GE=over} => {Dabrafenib_IC50=Sensitive}	0.019432	0.722222	7.66931
{MLANA_GE=over} => {CI-1040_IC50=Sensitive}	0.019432	0.722222	5.42884
{ZNF280D_GE=under} => {FK866_IC50=Sensitive}	0.019432	0.722222	3.52676
{DSCR6_GE=over} => {RDEA119_IC50=Resistant}	0.019432	0.722222	4.06022
{ALDH3A2_GE=under} => {Navitoclax_IC50=Sensitive}	0.019432	0.722222	4.78383
{HES6_GE=over} => {RDEA119_IC50=Resistant}	0.019432	0.722222	4.06022
{RALB_GE=under} => {17-AAG_IC50=Resistant}	0.019432	0.722222	4.88047
{TYMS_GE=over} => {BIX02189_IC50=Sensitive}	0.019432	0.722222	5.08596
{TYMS_GE=over} => {FK866_IC50=Sensitive}	0.019432	0.722222	3.52676
{UGGT2_GE=under} => {Navitoclax_IC50=Sensitive}	0.019432	0.722222	4.78383
{UGGT2_GE=under} => {Methotrexate_IC50=Sensitive}	0.019432	0.722222	4.39242
{UGGT2_GE=under} => {FK866_IC50=Sensitive}	0.019432	0.722222	3.52676
{FAM108B1_GE=over} => {Navitoclax_IC50=Sensitive}	0.019432	0.722222	4.78383
{FAM108B1_GE=over} => {Methotrexate_IC50=Sensitive}	0.019432	0.722222	4.39242
{THEMIS_GE=over} => {UNC1215_IC50=Sensitive}	0.019432	0.722222	5.14007
{DEF6_GE=over} => {TL-2-105_IC50=Sensitive}	0.019432	0.722222	5.61822
{DEF6_GE=over} => {NPK76-II-72-1_IC50=Sensitive}	0.019432	0.722222	4.47377
{DEF6_GE=over} => {Tubastatin A_IC50=Sensitive}	0.019432	0.722222	3.96038
{CD3E_GE=over} => {CP466722_IC50=Sensitive}	0.019432	0.722222	5.55364
{CD3E_GE=over} => {Navitoclax_IC50=Sensitive}	0.019432	0.722222	4.78383
{CD300C_GE=over} => {TG101348_IC50=Sensitive}	0.019432	0.764706	5.27411
{UBE2E1_GE=over} => {KIN001-236_IC50=Sensitive}	0.019432	0.764706	4.6508
{UBE2E1_GE=over} => {I-BET-762_IC50=Sensitive}	0.019432	0.764706	4.56775
{PYHIN1_GE=over} => {ZSTK474_IC50=Sensitive}	0.019432	0.764706	5.56074
{PYHIN1_GE=over} => {JW-7-24-1_IC50=Sensitive}	0.019432	0.764706	5.27411
{PYHIN1_GE=over} => {PI-103_IC50=Sensitive}	0.019432	0.764706	4.87227
{C3AR1_GE=over} => {VNLG/124_IC50=Sensitive}	0.019432	0.764706	6.73142
{MEF2D_GE=over} => {VX-702_IC50=Sensitive}	0.019432	0.764706	5.68431
{MEF2D_GE=over} => {Vorinostat_IC50=Sensitive}	0.019432	0.764706	5.32904
{MEF2D_GE=over} => {XMD14-99_IC50=Sensitive}	0.019432	0.764706	4.96688
{MEF2D_GE=over} => {I-BET-762_IC50=Sensitive}	0.019432	0.764706	4.56775
{PEX10_GE=under} => {WZ3105_IC50=Sensitive}	0.019432	0.764706	4.96688
{CDK2_GE=over} => {Trametinib_IC50=Sensitive}	0.019432	0.764706	4.19335
{DIAPH1_GE=over} => {TL-2-105_IC50=Sensitive}	0.019432	0.764706	5.9487
{DIAPH1_GE=over} => {QL-XI-92_IC50=Sensitive}	0.019432	0.764706	4.7812
{DIAPH1_GE=over} => {Methotrexate_IC50=Sensitive}	0.019432	0.764706	4.6508
{CCDC66_GE=over} => {KIN001-236_IC50=Sensitive}	0.019432	0.764706	4.6508
{GLTSCR2_GE=over} => {AR-42_IC50=Sensitive}	0.019432	0.764706	5.68431
{GLTSCR2_GE=over} => {Methotrexate_IC50=Sensitive}	0.019432	0.764706	4.6508
{C2ORF48_GE=over} => {WZ3105_IC50=Sensitive}	0.019432	0.764706	4.96688
{HEMGN_GE=over} => {Navitoclax_IC50=Sensitive}	0.019432	0.764706	5.06523
{RAD51_GE=over} => {PI-103_IC50=Sensitive}	0.019432	0.764706	4.87227
{AGER_GE=over} => {Tubastatin A_IC50=Sensitive}	0.019432	0.764706	4.19335
{TAPT1_GE=over} => {PI-103_IC50=Sensitive}	0.019432	0.764706	4.87227
{CD5_GE=over} => {UNC1215_IC50=Sensitive}	0.019432	0.764706	5.44243
{CD5_GE=over} => {Navitoclax_IC50=Sensitive}	0.019432	0.764706	5.06523
{TMBIM6_GE=under} => {PD-0325901_IC50=Resistant}	0.019432	0.764706	5.01557
{YOD1_GE=under} => {PIK-93_IC50=Sensitive}	0.019432	0.764706	5.68431
{YOD1_GE=under} => {AT-7519_IC50=Sensitive}	0.019432	0.764706	4.96688
{YOD1_GE=under} => {Methotrexate_IC50=Sensitive}	0.019432	0.764706	4.6508
{YOD1_GE=under} => {Tubastatin A_IC50=Sensitive}	0.019432	0.764706	4.19335
{STMN1_GE=over} => {Navitoclax_IC50=Sensitive}	0.019432	0.764706	5.06523
{CAST_GE=under} => {I-BET-762_IC50=Sensitive}	0.019432	0.764706	4.56775
{RAG1_GE=over} => {AICAR_IC50=Sensitive}	0.019432	0.764706	6.09034
{RAG1_GE=over} => {PI-103_IC50=Sensitive}	0.019432	0.764706	4.87227
{RAG1_GE=over} => {Navitoclax_IC50=Sensitive}	0.019432	0.764706	5.06523
{RAG1_GE=over} => {Tubastatin A_IC50=Sensitive}	0.019432	0.764706	4.19335
{CD3D_GE=over} => {CP466722_IC50=Sensitive}	0.019432	0.764706	5.88032
{CD3D_GE=over} => {BIX02189_IC50=Sensitive}	0.019432	0.764706	5.38514
{CD3D_GE=over} => {XMD15-27_IC50=Sensitive}	0.019432	0.764706	5.44243
{CD3D_GE=over} => {Navitoclax_IC50=Sensitive}	0.019432	0.764706	5.06523
{CD3D_GE=over} => {NPK76-II-72-1_IC50=Sensitive}	0.019432	0.764706	4.73693
{CD3D_GE=over} => {Methotrexate_IC50=Sensitive}	0.019432	0.764706	4.6508
{CD3D_GE=over} => {SNX-2112_IC50=Sensitive}	0.019432	0.764706	4.52733
{CD3D_GE=over} => {FK866_IC50=Sensitive}	0.019432	0.764706	3.73422
{ITK_GE=over} => {FMK_IC50=Sensitive}	0.019432	0.764706	5.62185
{ITK_GE=over} => {SNX-2112_IC50=Sensitive}	0.019432	0.764706	4.52733
{ZAP70_GE=over} => {CP466722_IC50=Sensitive}	0.019432	0.764706	5.88032
{ZAP70_GE=over} => {AR-42_IC50=Sensitive}	0.019432	0.764706	5.68431
{ZAP70_GE=over} => {Navitoclax_IC50=Sensitive}	0.019432	0.764706	5.06523
{ZAP70_GE=over} => {KIN001-236_IC50=Sensitive}	0.019432	0.764706	4.6508
{ZAP70_GE=over} => {Tubastatin A_IC50=Sensitive}	0.019432	0.764706	4.19335
{POLH_GE=over} => {PI-103_IC50=Sensitive}	0.019432	0.8125	5.17679
{LRRC8C_GE=over} => {TG101348_IC50=Sensitive}	0.019432	0.8125	5.60374
{LRRC8C_GE=over} => {5-Fluorouracil_IC50=Sensitive}	0.019432	0.8125	4.68588
{QDPR_GE=over} => {PD-0325901_IC50=Sensitive}	0.019432	0.8125	5.84476
{CEP70_GE=under} => {STF-62247_IC50=Sensitive}	0.019432	0.8125	5.66211
{MANBAL_GE=under} => {Navitoclax_IC50=Sensitive}	0.019432	0.8125	5.38181
{SELPLG_GE=over} => {Vorinostat_IC50=Sensitive}	0.019432	0.8125	5.66211
{YPEL1_GE=over} => {Navitoclax_IC50=Sensitive}	0.019432	0.8125	5.38181
{APP_GE=under} => {PHA-793887_IC50=Sensitive}	0.019432	0.8125	5.08002
{APP_GE=under} => {AT-7519_IC50=Sensitive}	0.019432	0.8125	5.27731
{IL2RG_GE=over} => {Vorinostat_IC50=Sensitive}	0.019432	0.8125	5.66211
{IL2RG_GE=over} => {Tubastatin A_IC50=Sensitive}	0.019432	0.8125	4.45543
{C4ORF29_GE=over} => {KIN001-236_IC50=Sensitive}	0.019432	0.8125	4.94148
{DYNLT1_GE=under} => {Methotrexate_IC50=Sensitive}	0.019432	0.8125	4.94148
{ZNF586_GE=over} => {OSI-027_IC50=Sensitive}	0.019432	0.8125	4.72663
{FOXN4_GE=over} => {Trametinib_IC50=Resistant}	0.019432	0.8125	5.17679
{GRAP2_GE=over} => {CP466722_IC50=Sensitive}	0.019432	0.8125	6.24784
{GRAP2_GE=over} => {BIX02189_IC50=Sensitive}	0.019432	0.8125	5.72171
{GRAP2_GE=over} => {Methotrexate_IC50=Sensitive}	0.019432	0.8125	4.94148
{GRAP2_GE=over} => {FK866_IC50=Sensitive}	0.019432	0.8125	3.96761
{DTD1_GE=under} => {TL-2-105_IC50=Sensitive}	0.019432	0.8125	6.32049
{DTD1_GE=under} => {AR-42_IC50=Sensitive}	0.019432	0.8125	6.03958
{DTD1_GE=under} => {KIN001-102_IC50=Sensitive}	0.019432	0.8125	5.66211
{DTD1_GE=under} => {LY317615_IC50=Sensitive}	0.019432	0.8125	5.27731
{DTD1_GE=under} => {Navitoclax_IC50=Sensitive}	0.019432	0.8125	5.38181
{DTD1_GE=under} => {Tubastatin A_IC50=Sensitive}	0.019432	0.8125	4.45543
{DTD1_GE=under} => {Ispinesib Mesylate_IC50=Sensitive}	0.019432	0.8125	4.3485
{HNRNPM_GE=over} => {Navitoclax_IC50=Sensitive}	0.019432	0.8125	5.38181
{MS4A6A_GE=over} => {TPCA-1_IC50=Sensitive}	0.019432	0.866667	6.03958
{MS4A6A_GE=over} => {NPK76-II-72-1_IC50=Sensitive}	0.019432	0.866667	5.36852
{MS4A6A_GE=over} => {5-Fluorouracil_IC50=Sensitive}	0.019432	0.866667	4.99828
{FBXO21_GE=under} => {TG101348_IC50=Sensitive}	0.019432	0.866667	5.97732
{MMP8_GE=over} => {PD-0325901_IC50=Sensitive}	0.019432	0.866667	6.23441
{MMP8_GE=over} => {Trametinib_IC50=Sensitive}	0.019432	0.866667	4.75246
{TRIM63_GE=over} => {RDEA119_IC50=Sensitive}	0.019432	0.866667	5.5219
{ABCB1_GE=over} => {YM155_IC50=Resistant}	0.019432	0.866667	5.68431
{HNRNPD_GE=over} => {NPK76-II-72-1_IC50=Sensitive}	0.019432	0.866667	5.36852
{C4ORF46_GE=over} => {FK866_IC50=Sensitive}	0.019432	0.866667	4.23212
{HCFC1_GE=over} => {NPK76-II-72-1_IC50=Sensitive}	0.019432	0.866667	5.36852
{N4BP2_GE=over} => {SN-38_IC50=Sensitive}	0.019432	0.866667	5.22342
{ZNF184_GE=over} => {Navitoclax_IC50=Sensitive}	0.019432	0.866667	5.74059
{RNASE6_GE=over} => {VNLG/124_IC50=Sensitive}	0.019432	0.928571	8.17387
{RNASE6_GE=over} => {TG101348_IC50=Sensitive}	0.019432	0.928571	6.40427
{RNASE6_GE=over} => {PHA-793887_IC50=Sensitive}	0.019432	0.928571	5.80574
{RNASE6_GE=over} => {I-BET-762_IC50=Sensitive}	0.019432	0.928571	5.54656
{RNASE6_GE=over} => {Tubastatin A_IC50=Sensitive}	0.019432	0.928571	5.09192
{DUSP22_GE=over} => {KIN001-260_IC50=Sensitive}	0.019432	0.928571	5.80574
{OBSCN=Mut} => {Lapatinib_IC50=Sensitive}	0.0209268	0.0633484	1.46138
{SYNE1=Mut} => {PHA-665752_IC50=Resistant}	0.0209268	0.0657277	1.75887
{CDKN2A_ENST00000361570_CNV=loss} => {Sunitinib_IC50=Sensitive}	0.0209268	0.0663507	1.92994
{DAZ4_CNV=gain} => {TAE684_IC50=Sensitive}	0.0209268	0.0740741	1.45752
{DAZ4_CNV=gain} => {Saracatinib_IC50=Resistant}	0.0209268	0.0740741	1.70881
{CDKN2B_CNV=loss} => {PHA-665752_IC50=Sensitive}	0.0209268	0.0752688	1.43871
{CDKN2B_ENST00000380142_CNV=loss} => {PHA-665752_IC50=Sensitive}	0.0209268	0.0752688	1.43871
{BPY2B_CNV=gain} => {TAE684_IC50=Sensitive}	0.0209268	0.0756757	1.48903
{BPY2B_CNV=gain} => {Saracatinib_IC50=Resistant}	0.0209268	0.0756757	1.74576
{BPY2C_CNV=gain} => {TAE684_IC50=Sensitive}	0.0209268	0.076087	1.49712
{BPY2C_CNV=gain} => {Saracatinib_IC50=Resistant}	0.0209268	0.076087	1.75525
{DAZ3_CNV=gain} => {TAE684_IC50=Sensitive}	0.0209268	0.0769231	1.51357
{DAZ3_CNV=gain} => {CGP-60474_IC50=Sensitive}	0.0209268	0.0769231	1.42949
{NEB=Mut} => {Rapamycin_IC50=Resistant}	0.0209268	0.0773481	1.52194
{PCLO=Mut} => {Nilotinib_IC50=Resistant}	0.0209268	0.0773481	1.52194
{CDKN2A_CNV=loss} => {PHA-665752_IC50=Sensitive}	0.0209268	0.0777778	1.48667
{CDKN2A_ENST00000446177_CNV=loss} => {PHA-665752_IC50=Sensitive}	0.0209268	0.0777778	1.48667
{CDKN2A_ENST00000498124_CNV=loss} => {PHA-665752_IC50=Sensitive}	0.0209268	0.0777778	1.48667
{C9ORF53_CNV=loss} => {PHA-665752_IC50=Sensitive}	0.0209268	0.0782123	1.49497
{MUC5AC=Mut} => {Bortezomib_IC50=Sensitive}	0.0209268	0.079096	1.43014
{MUC5B=Mut} => {Bortezomib_IC50=Sensitive}	0.0209268	0.079096	1.43014
{PEX11B_GE=over} => {KIN001-135_IC50=Sensitive}	0.0209268	0.0795455	1.6126
{PEX11B_GE=over} => {CGP-60474_IC50=Sensitive}	0.0209268	0.0795455	1.47822
{PEX11B_GE=over} => {Rapamycin_IC50=Sensitive}	0.0209268	0.0795455	1.47822
{BPY2_CNV=gain} => {TAE684_IC50=Sensitive}	0.0209268	0.0833333	1.63971
{BPY2_CNV=gain} => {KIN001-135_IC50=Sensitive}	0.0209268	0.0833333	1.68939
{BPY2_CNV=gain} => {MS-275_IC50=Sensitive}	0.0209268	0.0833333	1.42949
{BPY2_CNV=gain} => {A-443654_IC50=Resistant}	0.0209268	0.0833333	1.50676
{ZNF337_GE=over} => {PHA-665752_IC50=Sensitive}	0.0209268	0.0838323	1.6024
{ZNF337_GE=over} => {MS-275_IC50=Sensitive}	0.0209268	0.0838323	1.43805
{FAT3=Mut} => {Z-LLNle-CHO_IC50=Resistant}	0.0209268	0.0843373	1.48478
{RBMY1A1_CNV=gain} => {Saracatinib_IC50=Sensitive}	0.0209268	0.0864198	1.56256
{RBMY1B_CNV=gain} => {Saracatinib_IC50=Sensitive}	0.0209268	0.0864198	1.56256
{CDY1B_CNV=gain} => {Crizotinib_IC50=Sensitive}	0.0209268	0.0880503	1.68302
{CDY1B_CNV=gain} => {BI-2536_IC50=Sensitive}	0.0209268	0.0880503	1.47264
{XIRP2=Mut} => {TGX221_IC50=Resistant}	0.0209268	0.0903226	1.77723
{XIRP2=Mut} => {ZG-10_IC50=Resistant}	0.0209268	0.0903226	1.4738
{DAZ1_CNV=gain} => {Crizotinib_IC50=Sensitive}	0.0209268	0.0915033	1.74902
{DAZ1_ENST00000382510_CNV=gain} => {Crizotinib_IC50=Sensitive}	0.0209268	0.0915033	1.74902
{DAZ2_CNV=gain} => {Crizotinib_IC50=Sensitive}	0.0209268	0.0915033	1.74902
{FMO5_GE=over} => {Nilotinib_IC50=Resistant}	0.0209268	0.0915033	1.80046
{DAZ1_CNV=gain} => {A-443654_IC50=Resistant}	0.0209268	0.0915033	1.65448
{DAZ1_ENST00000382510_CNV=gain} => {A-443654_IC50=Resistant}	0.0209268	0.0915033	1.65448
{DAZ2_CNV=gain} => {A-443654_IC50=Resistant}	0.0209268	0.0915033	1.65448
{DAZ1_CNV=gain} => {A-770041_IC50=Sensitive}	0.0209268	0.0915033	1.45752
{DAZ1_ENST00000382510_CNV=gain} => {A-770041_IC50=Sensitive}	0.0209268	0.0915033	1.45752
{DAZ2_CNV=gain} => {A-770041_IC50=Sensitive}	0.0209268	0.0915033	1.45752
{FMO5_GE=over} => {Sunitinib_IC50=Resistant}	0.0209268	0.0915033	1.49307
{DAZ1_CNV=gain} => {S-Trityl-L-cysteine_IC50=Sensitive}	0.0209268	0.0915033	1.42362
{DAZ1_ENST00000382510_CNV=gain} => {S-Trityl-L-cysteine_IC50=Sensitive}	0.0209268	0.0915033	1.42362
{DAZ2_CNV=gain} => {S-Trityl-L-cysteine_IC50=Sensitive}	0.0209268	0.0915033	1.42362
{FMO5_GE=over} => {BI-2536_IC50=Resistant}	0.0209268	0.0915033	1.42362
{DAZ1_CNV=gain} => {XMD8-85_IC50=Sensitive}	0.0209268	0.0915033	1.45752
{DAZ1_ENST00000382510_CNV=gain} => {XMD8-85_IC50=Sensitive}	0.0209268	0.0915033	1.45752
{DAZ2_CNV=gain} => {XMD8-85_IC50=Sensitive}	0.0209268	0.0915033	1.45752
{FMO5_GE=over} => {Dabrafenib_IC50=Resistant}	0.0209268	0.0915033	1.45752
{DNAH11=Mut} => {Bortezomib_IC50=Resistant}	0.0209268	0.0927152	1.55066
{ZFHX4=Mut} => {BI-2536_IC50=Sensitive}	0.0209268	0.0952381	1.59286
{ZFHX4=Mut} => {GW843682X_IC50=Sensitive}	0.0209268	0.0952381	1.51701
{DNAH17=Mut} => {Cyclopamine_IC50=Sensitive}	0.0209268	0.0965517	1.4354
{Q9Y6V0-3=Mut} => {BMS-509744_IC50=Sensitive}	0.0209268	0.1	1.55581
{MACF1=Mut} => {BI-2536_IC50=Sensitive}	0.0209268	0.1	1.6725
{Q9Y6V0-3=Mut} => {QL-XII-61_IC50=Resistant}	0.0209268	0.1	1.55581
{MACF1=Mut} => {HG-5-113-01_IC50=Resistant}	0.0209268	0.1	1.4234
{DNAH9=Mut} => {GW843682X_IC50=Resistant}	0.0209268	0.101449	1.57836
{KMT2D=Mut} => {BI-2536_IC50=Sensitive}	0.0209268	0.101449	1.69674
{KMT2D=Mut} => {GW843682X_IC50=Sensitive}	0.0209268	0.101449	1.61594
{DNAH9=Mut} => {HG-5-113-01_IC50=Resistant}	0.0209268	0.101449	1.44403
{SYNE2=Mut} => {Cyclopamine_IC50=Sensitive}	0.0209268	0.10219	1.51922
{SYNE2=Mut} => {CMK_IC50=Sensitive}	0.0209268	0.10219	1.45457
{SYNE2=Mut} => {XMD8-85_IC50=Sensitive}	0.0209268	0.10219	1.62774
{SYNE2=Mut} => {Pyrimethamine_IC50=Sensitive}	0.0209268	0.10219	1.45457
{CDY2B_CNV=gain} => {Crizotinib_IC50=Sensitive}	0.0209268	0.102941	1.96765
{PRY2_CNV=gain} => {JW-7-52-1_IC50=Sensitive}	0.0209268	0.102941	1.56517
{PRY2_CNV=gain} => {Salubrinal_IC50=Resistant}	0.0209268	0.102941	1.63971
{PRY2_CNV=gain} => {XMD8-85_IC50=Sensitive}	0.0209268	0.102941	1.63971
{PRY2_CNV=gain} => {MS-275_IC50=Resistant}	0.0209268	0.102941	1.46527
{PRY2_CNV=gain} => {CGP-082996_IC50=Sensitive}	0.0209268	0.102941	1.43474
{TBL1Y_CNV=gain} => {JW-7-52-1_IC50=Sensitive}	0.0209268	0.104478	1.58853
{HLA-C=Mut} => {JW-7-52-1_IC50=Sensitive}	0.0209268	0.104478	1.58853
{TBL1Y_CNV=gain} => {BI-2536_IC50=Resistant}	0.0209268	0.104478	1.62548
{TBL1Y_CNV=gain} => {CMK_IC50=Resistant}	0.0209268	0.104478	1.48714
{HLA-C=Mut} => {XMD8-92_IC50=Sensitive}	0.0209268	0.104478	1.45616
{TBL1Y_CNV=gain} => {VX-680_IC50=Resistant}	0.0209268	0.104478	1.42644
{FAT4=Mut} => {ZG-10_IC50=Sensitive}	0.0209268	0.106061	1.57677
{FAT4=Mut} => {Salubrinal_IC50=Sensitive}	0.0209268	0.106061	1.47822
{RBMY1F_CNV=gain} => {Salubrinal_IC50=Resistant}	0.0209268	0.10687	1.70229
{RBMY1F_CNV=gain} => {XMD8-85_IC50=Sensitive}	0.0209268	0.10687	1.70229
{RBMY1F_CNV=gain} => {MS-275_IC50=Resistant}	0.0209268	0.10687	1.5212
{RBMY1F_CNV=gain} => {CGP-082996_IC50=Sensitive}	0.0209268	0.10687	1.4895
{RBMY1F_CNV=gain} => {TAE684_IC50=Resistant}	0.0209268	0.10687	1.4895
{RBMY1F_CNV=gain} => {VX-680_IC50=Resistant}	0.0209268	0.10687	1.45911
{MTAP_CNV=loss} => {Saracatinib_IC50=Sensitive}	0.0209268	0.109375	1.97762
{MTAP_CNV=loss} => {AZ628_IC50=Sensitive}	0.0209268	0.109375	1.62604
{RYR1=Mut} => {GW843682X_IC50=Sensitive}	0.0209268	0.112	1.784
{DNAH8=Mut} => {MG-132_IC50=Resistant}	0.0209268	0.112903	1.45254
{AHNAK=Mut} => {ZG-10_IC50=Sensitive}	0.0209268	0.113821	1.69214
{SPTA1=Mut} => {JQ1_IC50=Resistant}	0.0209268	0.114754	1.42168
{WWOX_ENST00000408984_CNV=loss} => {AZ628_IC50=Sensitive}	0.0209268	0.116667	1.73444
{WWOX_ENST00000299644_CNV=loss} => {AZ628_IC50=Sensitive}	0.0209268	0.116667	1.73444
{WWOX_ENST00000408984_CNV=loss} => {HG-5-113-01_IC50=Resistant}	0.0209268	0.116667	1.66064
{WWOX_ENST00000299644_CNV=loss} => {HG-5-113-01_IC50=Resistant}	0.0209268	0.116667	1.66064
{PKHD1=Mut} => {QL-VIII-58_IC50=Sensitive}	0.0209268	0.117647	1.51357
{PKHD1=Mut} => {Afatinib_IC50=Resistant}	0.0209268	0.117647	1.43102
{RELN=Mut} => {MS-275_IC50=Resistant}	0.0209268	0.118644	1.68878
{RELN=Mut} => {Paclitaxel_IC50=Sensitive}	0.0209268	0.118644	1.55633
{RELN=Mut} => {Afatinib_IC50=Resistant}	0.0209268	0.118644	1.44314
{CUBN=Mut} => {CGP-60474_IC50=Resistant}	0.0209268	0.12069	2.01853
{DNAH10=Mut} => {S-Trityl-L-cysteine_IC50=Resistant}	0.0209268	0.12069	1.7179
{DNAH10=Mut} => {Afatinib_IC50=Resistant}	0.0209268	0.12069	1.46803
{PLEC=Mut} => {VX-680_IC50=Sensitive}	0.0209268	0.121739	1.69674
{MUC19=Mut} => {HG-5-113-01_IC50=Sensitive}	0.0209268	0.121739	1.50821
{MUC19=Mut} => {Thapsigargin_IC50=Sensitive}	0.0209268	0.121739	1.45435
{PLEC=Mut} => {Pyrimethamine_IC50=Sensitive}	0.0209268	0.121739	1.73284
{MLL3=Mut} => {QL-VIII-58_IC50=Resistant}	0.0209268	0.121739	1.48079
{PLEC=Mut} => {Afatinib_IC50=Resistant}	0.0209268	0.121739	1.48079
{KMT2C=Mut} => {QL-VIII-58_IC50=Resistant}	0.0209268	0.122807	1.49378
{DNAH3=Mut} => {Afatinib_IC50=Resistant}	0.0209268	0.122807	1.49378
{BIRC6=Mut} => {Paclitaxel_IC50=Sensitive}	0.0209268	0.125	1.63971
{FAT1=Mut} => {Pyrimethamine_IC50=Sensitive}	0.0209268	0.126126	1.79528
{FAT=Mut} => {Pyrimethamine_IC50=Sensitive}	0.0209268	0.126126	1.79528
{UNC80=Mut} => {GSK690693_IC50=Resistant}	0.0209268	0.126126	1.43014
{UNC80=Mut} => {XMD11-85h_IC50=Sensitive}	0.0209268	0.126126	1.4548
{FAT1=Mut} => {Afatinib_IC50=Resistant}	0.0209268	0.126126	1.53415
{FAT=Mut} => {Afatinib_IC50=Resistant}	0.0209268	0.126126	1.53415
{UNC80=Mut} => {ATRA_IC50=Resistant}	0.0209268	0.126126	1.43014
{CDY2A_CNV=loss} => {NG-25_IC50=Sensitive}	0.0209268	0.12844	1.48149
{STAU1_GE=over} => {Linifanib_IC50=Resistant}	0.0209268	0.130841	1.98938
{STAU1_GE=over} => {AC220_IC50=Resistant}	0.0209268	0.130841	1.8236
{BCL9_GE=over} => {MG-132_IC50=Resistant}	0.0209268	0.130841	1.68332
{EYS=Mut} => {Paclitaxel_IC50=Sensitive}	0.0209268	0.130841	1.71633
{BCL9_GE=over} => {Cetuximab_IC50=Resistant}	0.0209268	0.130841	1.5915
{BCL9_GE=over} => {HG-5-113-01_IC50=Resistant}	0.0209268	0.130841	1.8624
{EYS=Mut} => {XMD11-85h_IC50=Sensitive}	0.0209268	0.130841	1.50918
{STAU1_GE=over} => {Tivozanib_IC50=Resistant}	0.0209268	0.130841	1.50918
{BCL9_GE=over} => {ATRA_IC50=Resistant}	0.0209268	0.130841	1.48361
{FBN2=Mut} => {S-Trityl-L-cysteine_IC50=Sensitive}	0.0209268	0.132075	2.05485
{DAZ4_CNV=loss} => {QL-XII-61_IC50=Resistant}	0.0209268	0.132075	2.05485
{FBN2=Mut} => {NG-25_IC50=Sensitive}	0.0209268	0.132075	1.52342
{FBN2=Mut} => {XMD11-85h_IC50=Sensitive}	0.0209268	0.132075	1.52342
{DAZ4_CNV=loss} => {SB590885_IC50=Resistant}	0.0209268	0.132075	1.4976
{LRRK2=Mut} => {Afatinib_IC50=Resistant}	0.0209268	0.132075	1.60652
{DAZ4_CNV=loss} => {GSK1070916_IC50=Resistant}	0.0209268	0.132075	1.42514
{VPS72_GE=over} => {Dabrafenib_IC50=Resistant}	0.0209268	0.133333	2.12381
{DCHS2=Mut} => {KIN001-266_IC50=Sensitive}	0.0209268	0.133333	1.65185
{VPS72_GE=over} => {JQ1_IC50=Resistant}	0.0209268	0.133333	1.65185
{MANBAL_GE=over} => {Linifanib_IC50=Resistant}	0.0209268	0.134615	2.04677
{MANBAL_GE=over} => {AC220_IC50=Resistant}	0.0209268	0.134615	1.8762
{ANK3=Mut} => {Dabrafenib_IC50=Sensitive}	0.0209268	0.134615	1.42949
{MANBAL_GE=over} => {GSK690693_IC50=Resistant}	0.0209268	0.134615	1.5264
{RALGAPB_GE=over} => {GSK690693_IC50=Resistant}	0.0209268	0.134615	1.5264
{MANBAL_GE=over} => {AUY922_IC50=Sensitive}	0.0209268	0.134615	1.42949
{ANK3=Mut} => {AUY922_IC50=Sensitive}	0.0209268	0.134615	1.42949
{RALGAPB_GE=over} => {SB590885_IC50=Resistant}	0.0209268	0.134615	1.5264
{RALGAPB_GE=over} => {GSK1070916_IC50=Resistant}	0.0209268	0.134615	1.45254
{PRY_CNV=gain} => {Roscovitine_IC50=Sensitive}	0.0209268	0.135922	2.21785
{PRY_CNV=gain} => {CGP-082996_IC50=Sensitive}	0.0209268	0.135922	1.89442
{PRY_CNV=gain} => {JNK-9L_IC50=Sensitive}	0.0209268	0.135922	1.54122
{MYH2=Mut} => {XMD11-85h_IC50=Sensitive}	0.0209268	0.135922	1.56779
{MYH2=Mut} => {GSK1070916_IC50=Resistant}	0.0209268	0.135922	1.46665
{DYNLRB1_GE=over} => {CH5424802_IC50=Resistant}	0.0209268	0.137255	2.35445
{DYNLRB1_GE=over} => {HG-5-88-01_IC50=Resistant}	0.0209268	0.137255	1.83647
{COL11A1=Mut} => {Ruxolitinib_IC50=Sensitive}	0.0209268	0.137255	1.58316
{SDK1=Mut} => {XMD11-85h_IC50=Sensitive}	0.0209268	0.137255	1.58316
{SDK1=Mut} => {XMD8-92_IC50=Resistant}	0.0209268	0.137255	1.45752
{EP300=Mut} => {YK 4-279_IC50=Sensitive}	0.0209268	0.138614	1.54554
{ABHD12_GE=over} => {SB590885_IC50=Resistant}	0.0209268	0.138614	1.57174
{ABHD12_GE=over} => {Tivozanib_IC50=Resistant}	0.0209268	0.138614	1.59884
{ABHD12_GE=over} => {FMK_IC50=Resistant}	0.0209268	0.138614	1.42666
{C10ORF10_GE=over} => {Dasatinib_IC50=Sensitive}	0.0209268	0.14	1.95125
{DNAH1=Mut} => {XL-184_IC50=Sensitive}	0.0209268	0.14	1.41909
{VPS13B=Mut} => {QL-XII-61_IC50=Sensitive}	0.0209268	0.14	1.61483
{VPS13B=Mut} => {YK 4-279_IC50=Sensitive}	0.0209268	0.14	1.561
{COL6A3=Mut} => {FMK_IC50=Resistant}	0.0209268	0.141414	1.45548
{COL6A3=Mut} => {XMD8-92_IC50=Resistant}	0.0209268	0.141414	1.50168
{PSMA7_GE=over} => {Cetuximab_IC50=Resistant}	0.0209268	0.142857	1.73766
{TNXB=Mut} => {NG-25_IC50=Sensitive}	0.0209268	0.142857	1.64778
{SCAPER_CNV=loss} => {SB590885_IC50=Resistant}	0.0209268	0.142857	1.61985
{SCAPER_ENST00000538941_CNV=loss} => {SB590885_IC50=Resistant}	0.0209268	0.142857	1.61985
{FAT2=Mut} => {GW843682X_IC50=Sensitive}	0.0209268	0.14433	2.29897
{HSPG2=Mut} => {Thapsigargin_IC50=Sensitive}	0.0209268	0.14433	1.72423
{WDFY4=Mut} => {Thapsigargin_IC50=Sensitive}	0.0209268	0.14433	1.72423
{HSPG2=Mut} => {Tivozanib_IC50=Sensitive}	0.0209268	0.14433	1.63655
{FAT2=Mut} => {Ruxolitinib_IC50=Sensitive}	0.0209268	0.14433	1.66477
{WDFY4=Mut} => {JQ1_IC50=Resistant}	0.0209268	0.14433	1.78809
{KRAS=Mut} => {QL-VIII-58_IC50=Resistant}	0.0209268	0.14433	1.75558
{FAT2=Mut} => {Afatinib_IC50=Resistant}	0.0209268	0.14433	1.75558
{WDFY4=Mut} => {Shikonin_IC50=Sensitive}	0.0209268	0.14433	1.44114
{KRAS=Mut} => {AMG-706_IC50=Resistant}	0.0209268	0.14433	1.41995
{APC=Mut} => {AMG-706_IC50=Resistant}	0.0209268	0.14433	1.41995
{KRAS=Mut} => {XMD8-92_IC50=Resistant}	0.0209268	0.14433	1.53265
{PAPPA2=Mut} => {XMD8-92_IC50=Resistant}	0.0209268	0.14433	1.53265
{SACS=Mut} => {GSK690693_IC50=Sensitive}	0.0209268	0.14433	1.41995
{ZNF33A_GE=over} => {MS-275_IC50=Sensitive}	0.0209268	0.145833	2.5016
{ITGA10_GE=over} => {XMD8-92_IC50=Sensitive}	0.0209268	0.145833	2.03255
{ZNF33A_GE=over} => {Salubrinal_IC50=Sensitive}	0.0209268	0.145833	2.03255
{ZNF33A_GE=over} => {Foretinib_IC50=Sensitive}	0.0209268	0.145833	1.74219
{ITGA10_GE=over} => {Thapsigargin_IC50=Sensitive}	0.0209268	0.145833	1.74219
{ITGA10_GE=over} => {JNK-9L_IC50=Sensitive}	0.0209268	0.145833	1.6536
{MKI67=Mut} => {HG-5-113-01_IC50=Resistant}	0.0209268	0.145833	2.0758
{C5ORF22_GE=over} => {GSK690693_IC50=Resistant}	0.0209268	0.145833	1.6536
{FMN2=Mut} => {AUY922_IC50=Sensitive}	0.0209268	0.145833	1.54861
{GPR112=Mut} => {XMD11-85h_IC50=Sensitive}	0.0209268	0.145833	1.68211
{ITGA10_GE=over} => {Shikonin_IC50=Sensitive}	0.0209268	0.145833	1.45616
{FLNC=Mut} => {Shikonin_IC50=Sensitive}	0.0209268	0.145833	1.45616
{GPR112=Mut} => {AMG-706_IC50=Resistant}	0.0209268	0.145833	1.43474
{FLNC=Mut} => {XMD11-85h_IC50=Resistant}	0.0209268	0.145833	1.52441
{MKI67=Mut} => {Lenalidomide_IC50=Resistant}	0.0209268	0.145833	1.43474
{FLNC=Mut} => {XMD8-92_IC50=Resistant}	0.0209268	0.145833	1.54861
{FMN2=Mut} => {GSK690693_IC50=Sensitive}	0.0209268	0.145833	1.43474
{OTOG=Mut} => {Shikonin_IC50=Sensitive}	0.0209268	0.147368	1.47148
{CBFA2T2_GE=over} => {GSK690693_IC50=Sensitive}	0.0209268	0.147368	1.44985
{SHARPIN_GE=over} => {Dabrafenib_IC50=Resistant}	0.0209268	0.148936	2.37234
{SI=Mut} => {HG-5-113-01_IC50=Resistant}	0.0209268	0.148936	2.11996
{SHARPIN_GE=over} => {JQ1_IC50=Resistant}	0.0209268	0.148936	1.84515
{SHARPIN_GE=over} => {GSK690693_IC50=Resistant}	0.0209268	0.148936	1.68878
{ZFHX3=Mut} => {XMD11-85h_IC50=Sensitive}	0.0209268	0.148936	1.7179
{ZFHX3=Mut} => {Shikonin_IC50=Sensitive}	0.0209268	0.148936	1.48714
{TAX1BP1_GE=over} => {ATRA_IC50=Resistant}	0.0209268	0.148936	1.68878
{SHARPIN_GE=over} => {FMK_IC50=Resistant}	0.0209268	0.148936	1.5329
{SI=Mut} => {GSK690693_IC50=Sensitive}	0.0209268	0.148936	1.46527
{ZNF22_GE=under} => {AC220_IC50=Resistant}	0.0209268	0.150538	2.09812
{ZNF22_GE=under} => {Tivozanib_IC50=Resistant}	0.0209268	0.150538	1.73637
{KIAA1109=Mut} => {GSK1070916_IC50=Resistant}	0.0209268	0.150538	1.62435
{KIAA1109=Mut} => {ATRA_IC50=Resistant}	0.0209268	0.150538	1.70694
{ZNF22_GE=under} => {XMD11-85h_IC50=Resistant}	0.0209268	0.150538	1.57359
{ZNF22_GE=under} => {PLX4720_IC50=Resistant}	0.0209268	0.150538	1.43871
{MYH15=Mut} => {GSK690693_IC50=Sensitive}	0.0209268	0.150538	1.48102
{SVEP1=Mut} => {QL-XII-61_IC50=Sensitive}	0.0209268	0.152174	1.75525
{RIMS2=Mut} => {Gefitinib_IC50=Resistant}	0.0209268	0.152174	1.45435
{NF1=Mut} => {AUY922_IC50=Sensitive}	0.0209268	0.153846	1.6337
{DSCAM=Mut} => {Masitinib_IC50=Sensitive}	0.0209268	0.153846	1.58343
{DSCAM=Mut} => {Shikonin_IC50=Sensitive}	0.0209268	0.153846	1.53617
{CNOT7_GE=under} => {rTRAIL_IC50=Resistant}	0.0209268	0.153846	1.53617
{APMAP_GE=over} => {FMK_IC50=Resistant}	0.0209268	0.153846	1.58343
{LRP1=Mut} => {XMD11-85h_IC50=Resistant}	0.0209268	0.153846	1.60817
{APMAP_GE=over} => {Lenalidomide_IC50=Resistant}	0.0209268	0.153846	1.51357
{AKAP9=Mut} => {XMD8-92_IC50=Resistant}	0.0209268	0.153846	1.6337
{APMAP_GE=over} => {PLX4720_IC50=Resistant}	0.0209268	0.153846	1.47033
{LRP1=Mut} => {(5Z)-7-Oxozeaenol_IC50=Resistant}	0.0209268	0.153846	1.42949
{MDN1=Mut} => {AZ628_IC50=Sensitive}	0.0209268	0.155556	2.31259
{COL7A1=Mut} => {QL-XII-61_IC50=Sensitive}	0.0209268	0.155556	1.79425
{COL7A1=Mut} => {XMD11-85h_IC50=Sensitive}	0.0209268	0.155556	1.79425
{DYSF=Mut} => {AP-24534_IC50=Sensitive}	0.0209268	0.155556	1.55323
{COL7A1=Mut} => {TL-1-85_IC50=Sensitive}	0.0209268	0.155556	1.57677
{COL6A6=Mut} => {Axitinib_IC50=Sensitive}	0.0209268	0.155556	1.42557
{COL7A1=Mut} => {Obatoclax Mesylate_IC50=Sensitive}	0.0209268	0.155556	1.42557
{MDN1=Mut} => {NSC-87877_IC50=Sensitive}	0.0209268	0.155556	1.42557
{COL6A6=Mut} => {GSK690693_IC50=Sensitive}	0.0209268	0.155556	1.53039
{C1ORF173=Mut} => {(5Z)-7-Oxozeaenol_IC50=Resistant}	0.0209268	0.155556	1.44537
{RAB22A_GE=over} => {Linifanib_IC50=Resistant}	0.0209268	0.157303	2.39173
{RAB22A_GE=over} => {AC220_IC50=Resistant}	0.0209268	0.157303	2.19242
{RAB22A_GE=over} => {Ruxolitinib_IC50=Resistant}	0.0209268	0.157303	2.19242
{RAB22A_GE=over} => {GSK690693_IC50=Resistant}	0.0209268	0.157303	1.78366
{RAB22A_GE=over} => {Tivozanib_IC50=Resistant}	0.0209268	0.157303	1.81441
{PKD1=Mut} => {TL-1-85_IC50=Sensitive}	0.0209268	0.157303	1.59448
{LAMA2=Mut} => {Masitinib_IC50=Sensitive}	0.0209268	0.157303	1.61901
{EIF1AX_GE=under} => {AMG-706_IC50=Resistant}	0.0209268	0.157303	1.54759
{LAMA2=Mut} => {XMD11-85h_IC50=Resistant}	0.0209268	0.157303	1.64431
{RAB22A_GE=over} => {Lenalidomide_IC50=Resistant}	0.0209268	0.157303	1.54759
{FBN1=Mut} => {AS601245_IC50=Sensitive}	0.0209268	0.157303	1.4822
{PKD1=Mut} => {AC220_IC50=Sensitive}	0.0209268	0.157303	1.46161
{FBN1=Mut} => {Gefitinib_IC50=Resistant}	0.0209268	0.157303	1.50337
{RAB22A_GE=over} => {GW 441756_IC50=Resistant}	0.0209268	0.157303	1.44159
{FBN1=Mut} => {GW 441756_IC50=Resistant}	0.0209268	0.157303	1.44159
{PXDNL=Mut} => {(5Z)-7-Oxozeaenol_IC50=Resistant}	0.0209268	0.157303	1.46161
{SMAD4_GE=under} => {ZG-10_IC50=Resistant}	0.0209268	0.159091	2.5959
{RP1L1=Mut} => {XMD11-85h_IC50=Sensitive}	0.0209268	0.159091	1.83503
{RP1L1=Mut} => {YK 4-279_IC50=Sensitive}	0.0209268	0.159091	1.77386
{ODZ4=Mut} => {VNLG/124_IC50=Resistant}	0.0209268	0.159091	1.71664
{ODZ4=Mut} => {FMK_IC50=Resistant}	0.0209268	0.159091	1.63741
{SMAD4_GE=under} => {XMD11-85h_IC50=Resistant}	0.0209268	0.159091	1.663
{ANKRD30A=Mut} => {AS601245_IC50=Sensitive}	0.0209268	0.159091	1.49904
{UBR4=Mut} => {AC220_IC50=Sensitive}	0.0209268	0.159091	1.47822
{PLXNA4=Mut} => {NSC-87877_IC50=Sensitive}	0.0209268	0.159091	1.45797
{UBR4=Mut} => {NSC-87877_IC50=Sensitive}	0.0209268	0.159091	1.45797
{PLXNA4=Mut} => {Gefitinib_IC50=Resistant}	0.0209268	0.159091	1.52045
{DSP=Mut} => {GW 441756_IC50=Resistant}	0.0209268	0.159091	1.45797
{ODZ4=Mut} => {OSU-03012_IC50=Sensitive}	0.0209268	0.159091	1.45797
{UBR4=Mut} => {OSU-03012_IC50=Sensitive}	0.0209268	0.159091	1.45797
{DSP=Mut} => {PLX4720_IC50=Resistant}	0.0209268	0.159091	1.52045
{ODZ4=Mut} => {MP470_IC50=Sensitive}	0.0209268	0.159091	1.41909
{SMAD4_GE=under} => {AP-24534_IC50=Resistant}	0.0209268	0.159091	1.41909
{SMAD4_GE=under} => {Bicalutamide_IC50=Resistant}	0.0209268	0.159091	1.41909
{ODZ4=Mut} => {Bicalutamide_IC50=Resistant}	0.0209268	0.159091	1.41909
{ANKRD30A=Mut} => {XAV939_IC50=Resistant}	0.0209268	0.159091	1.41909
{DSP=Mut} => {Foretinib_IC50=Resistant}	0.0209268	0.159091	1.43827
{ODZ4=Mut} => {Foretinib_IC50=Resistant}	0.0209268	0.159091	1.43827
{ANKRD30A=Mut} => {Foretinib_IC50=Resistant}	0.0209268	0.159091	1.43827
{XPO7_GE=under} => {AC220_IC50=Resistant}	0.0209268	0.16092	2.24282
{XPO7_GE=under} => {Ruxolitinib_IC50=Resistant}	0.0209268	0.16092	2.24282
{TXLNG_GE=under} => {Tivozanib_IC50=Resistant}	0.0209268	0.16092	1.85612
{XPO7_GE=under} => {VNLG/124_IC50=Resistant}	0.0209268	0.16092	1.73637
{NSFL1C_GE=over} => {GSK1070916_IC50=Resistant}	0.0209268	0.16092	1.73637
{GTPBP6_GE=under} => {Cetuximab_IC50=Sensitive}	0.0209268	0.16092	1.56022
{GTPBP6_GE=under} => {ATRA_IC50=Resistant}	0.0209268	0.16092	1.82466
{ROMO1_GE=over} => {AMG-706_IC50=Resistant}	0.0209268	0.16092	1.58316
{CACNA1E=Mut} => {AMG-706_IC50=Resistant}	0.0209268	0.16092	1.58316
{CACNA1E=Mut} => {XMD11-85h_IC50=Resistant}	0.0209268	0.16092	1.68211
{XPO7_GE=under} => {Lenalidomide_IC50=Resistant}	0.0209268	0.16092	1.58316
{RP1=Mut} => {T0901317_IC50=Resistant}	0.0209268	0.16092	1.53793
{XPO7_GE=under} => {XMD8-92_IC50=Resistant}	0.0209268	0.16092	1.70881
{CACNA1E=Mut} => {XMD8-92_IC50=Resistant}	0.0209268	0.16092	1.70881
{TXLNG_GE=under} => {GW 441756_IC50=Resistant}	0.0209268	0.16092	1.47473
{XPO7_GE=under} => {GW 441756_IC50=Resistant}	0.0209268	0.16092	1.47473
{XPO7_GE=under} => {PLX4720_IC50=Resistant}	0.0209268	0.16092	1.53793
{ROMO1_GE=over} => {AP-24534_IC50=Resistant}	0.0209268	0.16092	1.4354
{NSFL1C_GE=over} => {Foretinib_IC50=Resistant}	0.0209268	0.16092	1.4548
{CEP350=Mut} => {GSK690693_IC50=Sensitive}	0.0209268	0.16092	1.58316
{CEP350=Mut} => {XAV939_IC50=Resistant}	0.0209268	0.16092	1.4354
{RP1=Mut} => {XAV939_IC50=Resistant}	0.0209268	0.16092	1.4354
{ROMO1_GE=over} => {Foretinib_IC50=Resistant}	0.0209268	0.16092	1.4548
{RP1=Mut} => {(5Z)-7-Oxozeaenol_IC50=Resistant}	0.0209268	0.16092	1.49521
{CREBBP=Mut} => {CGP-082996_IC50=Sensitive}	0.0209268	0.162791	2.2689
{CMYA5=Mut} => {Foretinib_IC50=Sensitive}	0.0209268	0.162791	1.94477
{OSMR_GE=over} => {GSK690693_IC50=Resistant}	0.0209268	0.162791	1.84588
{CREBBP=Mut} => {AP-24534_IC50=Sensitive}	0.0209268	0.162791	1.62548
{DMBT1=Mut} => {Shikonin_IC50=Sensitive}	0.0209268	0.162791	1.62548
{MYCBP2=Mut} => {Shikonin_IC50=Sensitive}	0.0209268	0.162791	1.62548
{HRNR=Mut} => {VNLG/124_IC50=Sensitive}	0.0209268	0.162791	1.43299
{LYST=Mut} => {GSK1070916_IC50=Sensitive}	0.0209268	0.162791	1.49188
{HRNR=Mut} => {AS601245_IC50=Sensitive}	0.0209268	0.162791	1.5339
{HRNR=Mut} => {T0901317_IC50=Resistant}	0.0209268	0.162791	1.55581
{MYCBP2=Mut} => {AC220_IC50=Sensitive}	0.0209268	0.162791	1.5126
{CREBBP=Mut} => {Belinostat_IC50=Sensitive}	0.0209268	0.162791	1.5339
{MYCBP2=Mut} => {Belinostat_IC50=Sensitive}	0.0209268	0.162791	1.5339
{HERC1=Mut} => {NSC-87877_IC50=Sensitive}	0.0209268	0.162791	1.49188
{SPEN=Mut} => {Gefitinib_IC50=Resistant}	0.0209268	0.162791	1.55581
{HRNR=Mut} => {OSU-03012_IC50=Sensitive}	0.0209268	0.162791	1.49188
{OSMR_GE=over} => {(5Z)-7-Oxozeaenol_IC50=Resistant}	0.0209268	0.162791	1.5126
{LYST=Mut} => {GSK690693_IC50=Sensitive}	0.0209268	0.162791	1.60157
{SPEN=Mut} => {Foretinib_IC50=Resistant}	0.0209268	0.162791	1.47172
{HERC1=Mut} => {Foretinib_IC50=Resistant}	0.0209268	0.162791	1.47172
{ERGIC3_GE=over} => {piperlongumine_IC50=Sensitive}	0.0209268	0.164706	1.62042
{TRAPPC2_GE=under} => {JNJ-26854165_IC50=Sensitive}	0.0209268	0.164706	1.55195
{ERGIC3_GE=over} => {VNLG/124_IC50=Resistant}	0.0209268	0.164706	1.77723
{NRXN1=Mut} => {AS601245_IC50=Sensitive}	0.0209268	0.164706	1.55195
{TRAPPC2_GE=under} => {T0901317_IC50=Resistant}	0.0209268	0.164706	1.57412
{TRAPPC2_GE=under} => {OSU-03012_IC50=Resistant}	0.0209268	0.164706	1.55195
{ERGIC3_GE=over} => {OSU-03012_IC50=Resistant}	0.0209268	0.164706	1.55195
{FUNDC1_GE=under} => {AP-24534_IC50=Resistant}	0.0209268	0.164706	1.46918
{NRXN1=Mut} => {piperlongumine_IC50=Resistant}	0.0209268	0.164706	1.44985
{CNTNAP5=Mut} => {QL-VIII-58_IC50=Resistant}	0.0209268	0.166667	2.02727
{TRRAP=Mut} => {TW 37_IC50=Sensitive}	0.0209268	0.166667	1.59286
{KIAA0020_GE=under} => {GSK1070916_IC50=Resistant}	0.0209268	0.166667	1.79839
{KIAA0020_GE=under} => {rTRAIL_IC50=Resistant}	0.0209268	0.166667	1.66418
{RP11-578F21.5=Mut} => {T0901317_IC50=Sensitive}	0.0209268	0.166667	1.48667
{RP11-578F21.5=Mut} => {AS601245_IC50=Sensitive}	0.0209268	0.166667	1.57042
{PRUNE2=Mut} => {AS601245_IC50=Sensitive}	0.0209268	0.166667	1.57042
{PRUNE2=Mut} => {T0901317_IC50=Resistant}	0.0209268	0.166667	1.59286
{CNTNAP2=Mut} => {Obatoclax Mesylate_IC50=Sensitive}	0.0209268	0.166667	1.5274
{PRUNE2=Mut} => {XMD8-92_IC50=Resistant}	0.0209268	0.166667	1.76984
{DMRTA1_CNV=loss} => {OSU-03012_IC50=Resistant}	0.0209268	0.166667	1.57042
{ZIM2=Mut} => {Gefitinib_IC50=Resistant}	0.0209268	0.166667	1.59286
{PRUNE2=Mut} => {Temozolomide_IC50=Resistant}	0.0209268	0.166667	1.44805
{PRUNE2=Mut} => {GW 441756_IC50=Resistant}	0.0209268	0.166667	1.5274
{RP11-578F21.5=Mut} => {BMS345541_IC50=Sensitive}	0.0209268	0.166667	1.44805
{KIAA0020_GE=under} => {PLX4720_IC50=Resistant}	0.0209268	0.166667	1.59286
{ZIM2=Mut} => {XAV939_IC50=Resistant}	0.0209268	0.166667	1.48667
{CNTNAP2=Mut} => {XAV939_IC50=Resistant}	0.0209268	0.166667	1.48667
{TNR=Mut} => {XAV939_IC50=Resistant}	0.0209268	0.166667	1.48667
{TNR=Mut} => {PD-173074_IC50=Resistant}	0.0209268	0.166667	1.44805
{TRRAP=Mut} => {CI-1040_IC50=Resistant}	0.0209268	0.166667	1.42949
{MYH13=Mut} => {AUY922_IC50=Sensitive}	0.0209268	0.168675	1.79116
{MYH13=Mut} => {HG-6-64-1_IC50=Sensitive}	0.0209268	0.168675	1.4284
{TXNL4A_GE=under} => {GW 441756_IC50=Resistant}	0.0209268	0.168675	1.5458
{MYH13=Mut} => {OSU-03012_IC50=Sensitive}	0.0209268	0.168675	1.5458
{EP400=Mut} => {OSU-03012_IC50=Sensitive}	0.0209268	0.168675	1.5458
{EP400=Mut} => {BMS345541_IC50=Sensitive}	0.0209268	0.168675	1.4655
{SLC25A6_GE=under} => {PLX4720_IC50=Resistant}	0.0209268	0.168675	1.61205
{EP400=Mut} => {BHG712_IC50=Sensitive}	0.0209268	0.168675	1.4284
{URGCP_GE=over} => {AP-24534_IC50=Resistant}	0.0209268	0.168675	1.50458
{PDE4DIP=Mut} => {Foretinib_IC50=Resistant}	0.0209268	0.168675	1.52491
{CPNE1_GE=over} => {GW843682X_IC50=Sensitive}	0.0209268	0.170732	2.71951
{MAF1_GE=over} => {Tivozanib_IC50=Sensitive}	0.0209268	0.170732	1.93592
{MAF1_GE=over} => {XL-184_IC50=Sensitive}	0.0209268	0.170732	1.7306
{SCN2A=Mut} => {Shikonin_IC50=Sensitive}	0.0209268	0.170732	1.70477
{ZNF7_GE=over} => {VNLG/124_IC50=Sensitive}	0.0209268	0.170732	1.50289
{ZNF248_GE=over} => {GSK1070916_IC50=Sensitive}	0.0209268	0.170732	1.56465
{TTPAL_GE=over} => {T0901317_IC50=Resistant}	0.0209268	0.170732	1.63171
{MYO10=Mut} => {Obatoclax Mesylate_IC50=Sensitive}	0.0209268	0.170732	1.56465
{WDR87=Mut} => {Obatoclax Mesylate_IC50=Sensitive}	0.0209268	0.170732	1.56465
{CPNE1_GE=over} => {AC220_IC50=Sensitive}	0.0209268	0.170732	1.58638
{MYO10=Mut} => {Belinostat_IC50=Sensitive}	0.0209268	0.170732	1.60873
{DPM1_GE=over} => {XMD8-92_IC50=Resistant}	0.0209268	0.170732	1.81301
{THSD7B=Mut} => {PLX4720_IC50=Sensitive}	0.0209268	0.170732	1.42774
{ODZ2=Mut} => {NSC-87877_IC50=Sensitive}	0.0209268	0.170732	1.56465
{TENM2=Mut} => {NSC-87877_IC50=Sensitive}	0.0209268	0.170732	1.56465
{HEATR7B2=Mut} => {Gefitinib_IC50=Resistant}	0.0209268	0.170732	1.63171
{KIAA1409=Mut} => {OSU-03012_IC50=Resistant}	0.0209268	0.170732	1.60873
{UNC79=Mut} => {OSU-03012_IC50=Resistant}	0.0209268	0.170732	1.60873
{ZNF248_GE=over} => {LAQ824_IC50=Sensitive}	0.0209268	0.170732	1.48337
{CPNE1_GE=over} => {LAQ824_IC50=Sensitive}	0.0209268	0.170732	1.48337
{MAF1_GE=over} => {MP470_IC50=Resistant}	0.0209268	0.170732	1.44582
{MAF1_GE=over} => {681640_IC50=Sensitive}	0.0209268	0.170732	1.42774
{ZNF248_GE=over} => {GW 441756_IC50=Resistant}	0.0209268	0.170732	1.56465
{MAF1_GE=over} => {BMS345541_IC50=Sensitive}	0.0209268	0.170732	1.48337
{ZNF248_GE=over} => {GW-2580_IC50=Sensitive}	0.0209268	0.170732	1.44582
{ODZ2=Mut} => {MP470_IC50=Sensitive}	0.0209268	0.170732	1.52293
{TENM2=Mut} => {MP470_IC50=Sensitive}	0.0209268	0.170732	1.52293
{TTPAL_GE=over} => {CAL-101_IC50=Resistant}	0.0209268	0.170732	1.42774
{ZNF7_GE=over} => {piperlongumine_IC50=Resistant}	0.0209268	0.170732	1.50289
{CPNE1_GE=over} => {CAY10603_IC50=Sensitive}	0.0209268	0.170732	1.44582
{ZNF7_GE=over} => {XAV939_IC50=Resistant}	0.0209268	0.170732	1.52293
{ZNF248_GE=over} => {CI-1040_IC50=Resistant}	0.0209268	0.170732	1.46435
{SCN2A=Mut} => {JW-7-24-1_IC50=Resistant}	0.0209268	0.170732	1.42774
{CPNE1_GE=over} => {MLN4924_IC50=Resistant}	0.0209268	0.170732	1.42774
{HEATR7B2=Mut} => {XAV939_IC50=Resistant}	0.0209268	0.170732	1.52293
{THSD7B=Mut} => {XAV939_IC50=Resistant}	0.0209268	0.170732	1.52293
{LPHN3=Mut} => {XAV939_IC50=Resistant}	0.0209268	0.170732	1.52293
{WDR87=Mut} => {SB590885_IC50=Sensitive}	0.0209268	0.170732	1.42774
{LPHN3=Mut} => {(5Z)-7-Oxozeaenol_IC50=Resistant}	0.0209268	0.170732	1.58638
{TLN2=Mut} => {Axitinib_IC50=Sensitive}	0.0209268	0.17284	1.58397
{TLN2=Mut} => {UNC0638_IC50=Sensitive}	0.0209268	0.17284	1.60597
{TLN2=Mut} => {Pazopanib_IC50=Sensitive}	0.0209268	0.17284	1.48243
{AKAP13=Mut} => {MLN4924_IC50=Sensitive}	0.0209268	0.17284	1.52144
{VPS13D=Mut} => {AS601245_IC50=Sensitive}	0.0209268	0.17284	1.62859
{KLHL9_GE=under} => {AC220_IC50=Sensitive}	0.0209268	0.17284	1.60597
{ATM=Mut} => {NSC-87877_IC50=Sensitive}	0.0209268	0.17284	1.58397
{SPEF2=Mut} => {OSU-03012_IC50=Resistant}	0.0209268	0.17284	1.62859
{TLN2=Mut} => {LAQ824_IC50=Sensitive}	0.0209268	0.17284	1.50168
{KLHL9_GE=under} => {EX-527_IC50=Sensitive}	0.0209268	0.17284	1.42753
{LRP5_GE=over} => {GW 441756_IC50=Resistant}	0.0209268	0.17284	1.58397
{PDZD2=Mut} => {OSU-03012_IC50=Sensitive}	0.0209268	0.17284	1.58397
{ATM=Mut} => {PLX4720_IC50=Resistant}	0.0209268	0.17284	1.65185
{KLHL9_GE=under} => {Bicalutamide_IC50=Resistant}	0.0209268	0.17284	1.54173
{KLHL9_GE=under} => {CP724714_IC50=Sensitive}	0.0209268	0.17284	1.44537
{TXNL1_GE=under} => {AP-24534_IC50=Resistant}	0.0209268	0.17284	1.54173
{TXNL1_GE=under} => {MLN4924_IC50=Resistant}	0.0209268	0.17284	1.44537
{SPEF2=Mut} => {AZD8055_IC50=Resistant}	0.0209268	0.17284	1.46367
{SPEF2=Mut} => {IOX2_IC50=Resistant}	0.0209268	0.17284	1.46367
{ATM=Mut} => {STF-62247_IC50=Resistant}	0.0209268	0.17284	1.44537
{AKAP13=Mut} => {SB590885_IC50=Sensitive}	0.0209268	0.17284	1.44537
{VPS13D=Mut} => {SB590885_IC50=Sensitive}	0.0209268	0.17284	1.44537
{LRP5_GE=over} => {Foretinib_IC50=Resistant}	0.0209268	0.17284	1.56256
{LRP5_GE=over} => {SB 216763_IC50=Resistant}	0.0209268	0.17284	1.42753
{VPS13D=Mut} => {CP724714_IC50=Sensitive}	0.0209268	0.17284	1.44537
{BRCA2=Mut} => {AP-24534_IC50=Sensitive}	0.0209268	0.175	1.74739
{EGFR_GE=over} => {Tivozanib_IC50=Resistant}	0.0209268	0.175	2.01853
{PTPRT=Mut} => {Afatinib_IC50=Resistant}	0.0209268	0.175	2.12864
{EGFR_GE=over} => {GSK1070916_IC50=Resistant}	0.0209268	0.175	1.88831
{EGFR_GE=over} => {Elesclomol_IC50=Sensitive}	0.0209268	0.175	1.46344
{OSBPL2_GE=over} => {AMG-706_IC50=Resistant}	0.0209268	0.175	1.72169
{OSBPL2_GE=over} => {Lenalidomide_IC50=Resistant}	0.0209268	0.175	1.72169
{EGFR_GE=over} => {MLN4924_IC50=Sensitive}	0.0209268	0.175	1.54046
{PTPN13=Mut} => {AS601245_IC50=Sensitive}	0.0209268	0.175	1.64894
{YWHAZ_GE=over} => {Vinorelbine_IC50=Sensitive}	0.0209268	0.175	1.42774
{EGFR_GE=over} => {Obatoclax Mesylate_IC50=Sensitive}	0.0209268	0.175	1.60377
{YWHAZ_GE=over} => {Obatoclax Mesylate_IC50=Sensitive}	0.0209268	0.175	1.60377
{EGFR_GE=over} => {GSK1904529A_IC50=Sensitive}	0.0209268	0.175	1.44537
{KALRN=Mut} => {EX-527_IC50=Sensitive}	0.0209268	0.175	1.44537
{KALRN=Mut} => {Zibotentan_IC50=Sensitive}	0.0209268	0.175	1.50096
{KALRN=Mut} => {OSU-03012_IC50=Sensitive}	0.0209268	0.175	1.60377
{PTPN13=Mut} => {CP724714_IC50=Resistant}	0.0209268	0.175	1.46344
{TASP1_GE=over} => {BHG712_IC50=Sensitive}	0.0209268	0.175	1.48196
{PTPRT=Mut} => {BHG712_IC50=Sensitive}	0.0209268	0.175	1.48196
{RAC1_GE=over} => {AP-24534_IC50=Resistant}	0.0209268	0.175	1.561
{RAC1_GE=over} => {IOX2_IC50=Resistant}	0.0209268	0.175	1.48196
{OSBPL2_GE=over} => {Bicalutamide_IC50=Resistant}	0.0209268	0.175	1.561
{YWHAZ_GE=over} => {GSK429286A_IC50=Resistant}	0.0209268	0.175	1.42774
{YWHAZ_GE=over} => {PD-173074_IC50=Resistant}	0.0209268	0.175	1.52045
{NUP155_GE=over} => {JW-7-24-1_IC50=Resistant}	0.0209268	0.175	1.46344
{BRCA2=Mut} => {GSK690693_IC50=Sensitive}	0.0209268	0.175	1.72169
{PTPN13=Mut} => {SB 216763_IC50=Resistant}	0.0209268	0.175	1.44537
{OSBPL2_GE=over} => {BEZ235_IC50=Resistant}	0.0209268	0.175	1.48196
{BRCA2=Mut} => {Navitoclax_IC50=Resistant}	0.0209268	0.175	1.44537
{LOXHD1=Mut} => {XMD11-85h_IC50=Sensitive}	0.0209268	0.177215	2.04409
{MRPL9_GE=over} => {YK 4-279_IC50=Sensitive}	0.0209268	0.177215	1.97595
{MYO7B=Mut} => {AS601245_IC50=Sensitive}	0.0209268	0.177215	1.66982
{TTC40=Mut} => {HG-6-64-1_IC50=Sensitive}	0.0209268	0.177215	1.50072
{PRUNE_GE=over} => {T0901317_IC50=Resistant}	0.0209268	0.177215	1.69367
{USP9X_GE=under} => {IOX2_IC50=Sensitive}	0.0209268	0.177215	1.46367
{FLG2=Mut} => {PLX4720_IC50=Sensitive}	0.0209268	0.177215	1.48196
{MYO7B=Mut} => {NSC-87877_IC50=Sensitive}	0.0209268	0.177215	1.62407
{LOXHD1=Mut} => {NSC-87877_IC50=Sensitive}	0.0209268	0.177215	1.62407
{TTC40=Mut} => {NSC-87877_IC50=Sensitive}	0.0209268	0.177215	1.62407
{FLG2=Mut} => {KIN001-244_IC50=Sensitive}	0.0209268	0.177215	1.5397
{PDRG1_GE=over} => {Gefitinib_IC50=Resistant}	0.0209268	0.177215	1.69367
{DDX12=Mut} => {GW 441756_IC50=Resistant}	0.0209268	0.177215	1.62407
{MYO7B=Mut} => {OSU-03012_IC50=Sensitive}	0.0209268	0.177215	1.62407
{DOCK2=Mut} => {BMS345541_IC50=Sensitive}	0.0209268	0.177215	1.5397
{MRPL9_GE=over} => {GW-2580_IC50=Sensitive}	0.0209268	0.177215	1.50072
{FLNB=Mut} => {CAL-101_IC50=Sensitive}	0.0209268	0.177215	1.44582
{TTC40=Mut} => {FH535_IC50=Sensitive}	0.0209268	0.177215	1.48196
{PDRG1_GE=over} => {piperlongumine_IC50=Resistant}	0.0209268	0.177215	1.55996
{TTC40=Mut} => {AZD8055_IC50=Sensitive}	0.0209268	0.177215	1.48196
{MRPL9_GE=over} => {CAY10603_IC50=Sensitive}	0.0209268	0.177215	1.50072
{USP9X_GE=under} => {SB590885_IC50=Sensitive}	0.0209268	0.177215	1.48196
{FLG2=Mut} => {CAL-101_IC50=Resistant}	0.0209268	0.177215	1.48196
{TTC40=Mut} => {MK-2206_IC50=Sensitive}	0.0209268	0.177215	1.46367
{PDRG1_GE=over} => {GSK429286A_IC50=Resistant}	0.0209268	0.177215	1.44582
{PRUNE_GE=over} => {GSK429286A_IC50=Resistant}	0.0209268	0.177215	1.44582
{MRPL9_GE=over} => {CH5424802_IC50=Sensitive}	0.0209268	0.177215	1.44582
{FLNB=Mut} => {CH5424802_IC50=Sensitive}	0.0209268	0.177215	1.44582
{PRUNE_GE=over} => {Foretinib_IC50=Resistant}	0.0209268	0.177215	1.60212
{FLG2=Mut} => {Foretinib_IC50=Resistant}	0.0209268	0.177215	1.60212
{FLG2=Mut} => {PD-173074_IC50=Resistant}	0.0209268	0.177215	1.5397
{MRPL9_GE=over} => {Lisitinib_IC50=Resistant}	0.0209268	0.177215	1.48196
{MRPL9_GE=over} => {CI-1040_IC50=Resistant}	0.0209268	0.177215	1.51996
{FLG2=Mut} => {SB 216763_IC50=Resistant}	0.0209268	0.177215	1.46367
{COL24A1=Mut} => {CI-1040_IC50=Resistant}	0.0209268	0.177215	1.51996
{SRRM2=Mut} => {CI-1040_IC50=Resistant}	0.0209268	0.177215	1.51996
{DOCK2=Mut} => {CI-1040_IC50=Resistant}	0.0209268	0.177215	1.51996
{PRUNE_GE=over} => {Veliparib_IC50=Resistant}	0.0209268	0.177215	1.4284
{LOXHD1=Mut} => {Veliparib_IC50=Resistant}	0.0209268	0.177215	1.4284
{MYH8=Mut} => {Afatinib_IC50=Resistant}	0.0209268	0.179487	2.18322
{RNF115_GE=over} => {AMG-706_IC50=Sensitive}	0.0209268	0.179487	1.60103
{GOLPH3_GE=over} => {Cetuximab_IC50=Sensitive}	0.0209268	0.179487	1.74025
{OTOGL=Mut} => {Obatoclax Mesylate_IC50=Sensitive}	0.0209268	0.179487	1.64489
{MYO15A=Mut} => {Obatoclax Mesylate_IC50=Sensitive}	0.0209268	0.179487	1.64489
{MYO15A=Mut} => {IOX2_IC50=Sensitive}	0.0209268	0.179487	1.48243
{RNF115_GE=over} => {TL-2-105_IC50=Resistant}	0.0209268	0.179487	1.42949
{RNF115_GE=over} => {Belinostat_IC50=Resistant}	0.0209268	0.179487	1.42949
{MYH8=Mut} => {Temozolomide_IC50=Resistant}	0.0209268	0.179487	1.55944
{SIRPB1_ENST00000262929_CNV=loss} => {CP724714_IC50=Resistant}	0.0209268	0.179487	1.50096
{SIRPB1_ENST00000262929_CNV=loss} => {GSK690693_IC50=Sensitive}	0.0209268	0.179487	1.76584
{OTOGL=Mut} => {Zibotentan_IC50=Sensitive}	0.0209268	0.179487	1.53945
{OTOGL=Mut} => {BMS345541_IC50=Sensitive}	0.0209268	0.179487	1.55944
{GOLPH3_GE=over} => {GW-2580_IC50=Sensitive}	0.0209268	0.179487	1.51996
{SVIL=Mut} => {CAL-101_IC50=Sensitive}	0.0209268	0.179487	1.46435
{MYH8=Mut} => {PLX4720_IC50=Resistant}	0.0209268	0.179487	1.71538
{TRIO=Mut} => {Bicalutamide_IC50=Resistant}	0.0209268	0.179487	1.60103
{OTOGL=Mut} => {CEP-701_IC50=Sensitive}	0.0209268	0.179487	1.44671
{MYO15A=Mut} => {CUDC-101_IC50=Sensitive}	0.0209268	0.179487	1.50096
{MYH8=Mut} => {IOX2_IC50=Resistant}	0.0209268	0.179487	1.51996
{TRIO=Mut} => {GSK690693_IC50=Sensitive}	0.0209268	0.179487	1.76584
{GOLPH3_GE=over} => {GSK429286A_IC50=Resistant}	0.0209268	0.179487	1.46435
{GOLPH3_GE=over} => {PD-173074_IC50=Resistant}	0.0209268	0.179487	1.55944
{GOLPH3_GE=over} => {UNC1215_IC50=Resistant}	0.0209268	0.179487	1.44671
{GOLPH3_GE=over} => {AUY922_IC50=Resistant}	0.0209268	0.179487	1.42949
{ARID1A=Mut} => {MK-2206_IC50=Sensitive}	0.0209268	0.179487	1.48243
{OTOGL=Mut} => {SB590885_IC50=Sensitive}	0.0209268	0.179487	1.50096
{SVIL=Mut} => {SB590885_IC50=Sensitive}	0.0209268	0.179487	1.50096
{TRIO=Mut} => {CH5424802_IC50=Sensitive}	0.0209268	0.179487	1.46435
{ARID1A=Mut} => {PD-173074_IC50=Resistant}	0.0209268	0.179487	1.55944
{MYH8=Mut} => {UNC1215_IC50=Resistant}	0.0209268	0.179487	1.44671
{SVIL=Mut} => {Navitoclax_IC50=Resistant}	0.0209268	0.179487	1.48243
{TRIO=Mut} => {Olaparib_IC50=Resistant}	0.0209268	0.179487	1.42949
{TRIO=Mut} => {VX-702_IC50=Resistant}	0.0209268	0.179487	1.42949
{ZNF91_GE=over} => {MS-275_IC50=Sensitive}	0.0209268	0.181818	3.11888
{ZNF91_GE=over} => {XMD8-85_IC50=Sensitive}	0.0209268	0.181818	2.8961
{ZNF91_GE=over} => {Salubrinal_IC50=Sensitive}	0.0209268	0.181818	2.53409
{ZNF91_GE=over} => {Tivozanib_IC50=Sensitive}	0.0209268	0.181818	2.06163
{ZNF91_GE=over} => {XL-184_IC50=Sensitive}	0.0209268	0.181818	1.84298
{ROS1=Mut} => {SB590885_IC50=Resistant}	0.0209268	0.181818	2.06163
{FOXS1_GE=over} => {piperlongumine_IC50=Sensitive}	0.0209268	0.181818	1.78877
{SLC35C2_GE=over} => {piperlongumine_IC50=Sensitive}	0.0209268	0.181818	1.78877
{ZNF91_GE=over} => {Masitinib_IC50=Sensitive}	0.0209268	0.181818	1.87133
{FADD_GE=over} => {Cetuximab_IC50=Sensitive}	0.0209268	0.181818	1.76285
{OR51A2_CNV=loss} => {IOX2_IC50=Sensitive}	0.0209268	0.181818	1.50168
{FOXS1_GE=over} => {Pazopanib_IC50=Sensitive}	0.0209268	0.181818	1.55944
{TENM1=Mut} => {AMG-706_IC50=Resistant}	0.0209268	0.181818	1.78877
{ODZ1=Mut} => {AMG-706_IC50=Resistant}	0.0209268	0.181818	1.78877
{ZNF91_GE=over} => {Vinorelbine_IC50=Sensitive}	0.0209268	0.181818	1.48337
{ZNF91_GE=over} => {HG-6-64-1_IC50=Sensitive}	0.0209268	0.181818	1.5397
{SLC35C2_GE=over} => {Obatoclax Mesylate_IC50=Sensitive}	0.0209268	0.181818	1.66625
{ZDHHC4_GE=over} => {IOX2_IC50=Sensitive}	0.0209268	0.181818	1.50168
{CCDC127_GE=over} => {XMD8-92_IC50=Resistant}	0.0209268	0.181818	1.93074
{ROS1=Mut} => {XMD8-92_IC50=Resistant}	0.0209268	0.181818	1.93074
{USP34=Mut} => {XMD8-92_IC50=Resistant}	0.0209268	0.181818	1.93074
{FOXS1_GE=over} => {XMD15-27_IC50=Resistant}	0.0209268	0.181818	1.4655
{FOXS1_GE=over} => {VX-702_IC50=Resistant}	0.0209268	0.181818	1.44805
{FOXS1_GE=over} => {SL 0101-1_IC50=Resistant}	0.0209268	0.181818	1.4655
{TENM1=Mut} => {Gefitinib_IC50=Resistant}	0.0209268	0.181818	1.73766
{ODZ1=Mut} => {Gefitinib_IC50=Resistant}	0.0209268	0.181818	1.73766
{ZDHHC4_GE=over} => {AZD7762_IC50=Resistant}	0.0209268	0.181818	1.43102
{FADD_GE=over} => {(5Z)-7-Oxozeaenol_IC50=Sensitive}	0.0209268	0.181818	1.44805
{IER3IP1_GE=under} => {SL 0101-1_IC50=Sensitive}	0.0209268	0.181818	1.43102
{IER3IP1_GE=under} => {GSK429286A_IC50=Resistant}	0.0209268	0.181818	1.48337
{SLC35C2_GE=over} => {Temozolomide_IC50=Resistant}	0.0209268	0.181818	1.57969
{SLC35C2_GE=over} => {GW 441756_IC50=Resistant}	0.0209268	0.181818	1.66625
{FADD_GE=over} => {JW-7-24-1_IC50=Resistant}	0.0209268	0.181818	1.52045
{FADD_GE=over} => {SB590885_IC50=Sensitive}	0.0209268	0.181818	1.52045
{FADD_GE=over} => {CP724714_IC50=Sensitive}	0.0209268	0.181818	1.52045
{ZNF91_GE=over} => {Zibotentan_IC50=Sensitive}	0.0209268	0.181818	1.55944
{ROS1=Mut} => {PLX4720_IC50=Resistant}	0.0209268	0.181818	1.73766
{SLC35C2_GE=over} => {Doxorubicin_IC50=Sensitive}	0.0209268	0.181818	1.43102
{SLC35C2_GE=over} => {GSK429286A_IC50=Resistant}	0.0209268	0.181818	1.48337
{SLC35C2_GE=over} => {MLN4924_IC50=Resistant}	0.0209268	0.181818	1.52045
{SLC35C2_GE=over} => {Lisitinib_IC50=Resistant}	0.0209268	0.181818	1.52045
{SLC35C2_GE=over} => {Veliparib_IC50=Resistant}	0.0209268	0.181818	1.4655
{RANBP2=Mut} => {BHG712_IC50=Sensitive}	0.0209268	0.181818	1.5397
{CCDC127_GE=over} => {JW-7-24-1_IC50=Resistant}	0.0209268	0.181818	1.52045
{CCDC127_GE=over} => {STF-62247_IC50=Resistant}	0.0209268	0.181818	1.52045
{CCDC127_GE=over} => {XMD15-27_IC50=Resistant}	0.0209268	0.181818	1.4655
{CCDC127_GE=over} => {GSK429286A_IC50=Resistant}	0.0209268	0.181818	1.48337
{CCDC127_GE=over} => {AUY922_IC50=Resistant}	0.0209268	0.181818	1.44805
{ROS1=Mut} => {Bicalutamide_IC50=Resistant}	0.0209268	0.181818	1.62182
{ZNF91_GE=over} => {CEP-701_IC50=Sensitive}	0.0209268	0.181818	1.4655
{ADAMTS20=Mut} => {STF-62247_IC50=Resistant}	0.0209268	0.181818	1.52045
{ZNF91_GE=over} => {GSK690693_IC50=Sensitive}	0.0209268	0.181818	1.78877
{MEGF8=Mut} => {ZM-447439_IC50=Sensitive}	0.0209268	0.181818	1.43102
{MEGF8=Mut} => {SL 0101-1_IC50=Sensitive}	0.0209268	0.181818	1.43102
{ADAMTS20=Mut} => {CAL-101_IC50=Resistant}	0.0209268	0.181818	1.52045
{ADAMTS20=Mut} => {Doxorubicin_IC50=Sensitive}	0.0209268	0.181818	1.43102
{RANBP2=Mut} => {GSK429286A_IC50=Resistant}	0.0209268	0.181818	1.48337
{ROS1=Mut} => {Foretinib_IC50=Resistant}	0.0209268	0.181818	1.64373
{ROS1=Mut} => {Lisitinib_IC50=Resistant}	0.0209268	0.181818	1.52045
{MEGF8=Mut} => {AICAR_IC50=Sensitive}	0.0209268	0.181818	1.44805
{ROS1=Mut} => {(5Z)-7-Oxozeaenol_IC50=Resistant}	0.0209268	0.181818	1.68939
{ROS1=Mut} => {SB 216763_IC50=Resistant}	0.0209268	0.181818	1.50168
{USP34=Mut} => {TW 37_IC50=Resistant}	0.0209268	0.181818	1.43102
{TENM1=Mut} => {Veliparib_IC50=Resistant}	0.0209268	0.181818	1.4655
{ODZ1=Mut} => {Veliparib_IC50=Resistant}	0.0209268	0.181818	1.4655
{ZNF91_GE=over} => {AUY922_IC50=Resistant}	0.0209268	0.181818	1.44805
{ADAMTS20=Mut} => {AUY922_IC50=Resistant}	0.0209268	0.181818	1.44805
{RANBP2=Mut} => {JNK-9L_IC50=Resistant}	0.0209268	0.181818	1.43102
{ADAMTS20=Mut} => {JNK-9L_IC50=Resistant}	0.0209268	0.181818	1.43102
{ROS1=Mut} => {Olaparib_IC50=Resistant}	0.0209268	0.181818	1.44805
{ROS1=Mut} => {VX-702_IC50=Resistant}	0.0209268	0.181818	1.44805
{TENM1=Mut} => {Embelin_IC50=Resistant}	0.0209268	0.181818	1.43102
{ODZ1=Mut} => {Embelin_IC50=Resistant}	0.0209268	0.181818	1.43102
{TENM1=Mut} => {Belinostat_IC50=Resistant}	0.0209268	0.181818	1.44805
{ODZ1=Mut} => {Belinostat_IC50=Resistant}	0.0209268	0.181818	1.44805
{BMS1_GE=over} => {JNK-9L_IC50=Sensitive}	0.0209268	0.184211	2.08876
{BMS1_GE=over} => {YK 4-279_IC50=Sensitive}	0.0209268	0.184211	2.05395
{LIX1L_GE=over} => {ATRA_IC50=Sensitive}	0.0209268	0.184211	1.71162
{LIX1L_GE=over} => {Axitinib_IC50=Sensitive}	0.0209268	0.184211	1.68818
{MUC6=Mut} => {Shikonin_IC50=Sensitive}	0.0209268	0.184211	1.83936
{NBEA=Mut} => {UNC0638_IC50=Sensitive}	0.0209268	0.184211	1.71162
{BMS1_GE=over} => {MLN4924_IC50=Sensitive}	0.0209268	0.184211	1.62154
{NBEA=Mut} => {FTI-277_IC50=Sensitive}	0.0209268	0.184211	1.50289
{DUS4L_GE=over} => {XMD8-92_IC50=Resistant}	0.0209268	0.184211	1.95614
{LIX1L_GE=over} => {PLX4720_IC50=Sensitive}	0.0209268	0.184211	1.54046
{UBA1_GE=under} => {Vinblastine_IC50=Sensitive}	0.0209268	0.184211	1.52144
{UBA1_GE=under} => {Bryostatin 1_IC50=Resistant}	0.0209268	0.184211	1.52144
{UBA1_GE=under} => {EX-527_IC50=Resistant}	0.0209268	0.184211	1.43299
{UBA1_GE=under} => {XMD14-99_IC50=Resistant}	0.0209268	0.184211	1.44985
{UBA1_GE=under} => {Belinostat_IC50=Resistant}	0.0209268	0.184211	1.46711
{BMS1_GE=over} => {LAQ824_IC50=Sensitive}	0.0209268	0.184211	1.60048
{LIX1L_GE=over} => {Vinblastine_IC50=Sensitive}	0.0209268	0.184211	1.52144
{LIX1L_GE=over} => {CAY10603_IC50=Sensitive}	0.0209268	0.184211	1.55996
{LIX1L_GE=over} => {Temozolomide_IC50=Sensitive}	0.0209268	0.184211	1.43299
{LIX1L_GE=over} => {Veliparib_IC50=Sensitive}	0.0209268	0.184211	1.44985
{LIX1L_GE=over} => {MK-2206_IC50=Sensitive}	0.0209268	0.184211	1.52144
{LIX1L_GE=over} => {TL-2-105_IC50=Sensitive}	0.0209268	0.184211	1.43299
{NBEA=Mut} => {EX-527_IC50=Sensitive}	0.0209268	0.184211	1.52144
{BMS1_GE=over} => {(5Z)-7-Oxozeaenol_IC50=Sensitive}	0.0209268	0.184211	1.46711
{DUS4L_GE=over} => {(5Z)-7-Oxozeaenol_IC50=Sensitive}	0.0209268	0.184211	1.46711
{DUS4L_GE=over} => {AZD8055_IC50=Resistant}	0.0209268	0.184211	1.55996
{BMS1_GE=over} => {BAY 61-3606_IC50=Sensitive}	0.0209268	0.184211	1.43299
{DNAJC21_GE=over} => {GW 441756_IC50=Sensitive}	0.0209268	0.184211	1.48478
{NBEA=Mut} => {THZ-2-102-1_IC50=Sensitive}	0.0209268	0.184211	1.48478
{BMS1_GE=over} => {CEP-701_IC50=Sensitive}	0.0209268	0.184211	1.48478
{NBEA=Mut} => {Temozolomide_IC50=Sensitive}	0.0209268	0.184211	1.43299
{MUC6=Mut} => {OSI-930_IC50=Sensitive}	0.0209268	0.184211	1.43299
{NBEA=Mut} => {OSI-930_IC50=Sensitive}	0.0209268	0.184211	1.43299
{ADGB=Mut} => {JW-7-24-1_IC50=Resistant}	0.0209268	0.184211	1.54046
{MUC6=Mut} => {Embelin_IC50=Sensitive}	0.0209268	0.184211	1.43299
{BMS1_GE=over} => {SL 0101-1_IC50=Sensitive}	0.0209268	0.184211	1.44985
{BMS1_GE=over} => {Doxorubicin_IC50=Sensitive}	0.0209268	0.184211	1.44985
{BMS1_GE=over} => {AICAR_IC50=Sensitive}	0.0209268	0.184211	1.46711
{BMS1_GE=over} => {PD-173074_IC50=Sensitive}	0.0209268	0.184211	1.43299
{DUS4L_GE=over} => {Embelin_IC50=Resistant}	0.0209268	0.184211	1.44985
{AGC1=Mut} => {Doxorubicin_IC50=Sensitive}	0.0209268	0.184211	1.44985
{ACAN=Mut} => {Doxorubicin_IC50=Sensitive}	0.0209268	0.184211	1.44985
{DNAJC21_GE=over} => {Afatinib_IC50=Sensitive}	0.0209268	0.184211	1.44985
{DNAJC21_GE=over} => {Lisitinib_IC50=Resistant}	0.0209268	0.184211	1.54046
{DNAJC21_GE=over} => {UNC1215_IC50=Resistant}	0.0209268	0.184211	1.48478
{DNAJC21_GE=over} => {VX-702_IC50=Resistant}	0.0209268	0.184211	1.46711
{DNAJC21_GE=over} => {YK 4-279_IC50=Resistant}	0.0209268	0.184211	1.43299
{AGC1=Mut} => {XAV939_IC50=Resistant}	0.0209268	0.184211	1.64316
{ACAN=Mut} => {XAV939_IC50=Resistant}	0.0209268	0.184211	1.64316
{MUC6=Mut} => {TL-2-105_IC50=Sensitive}	0.0209268	0.184211	1.43299
{AGC1=Mut} => {(5Z)-7-Oxozeaenol_IC50=Resistant}	0.0209268	0.184211	1.71162
{ACAN=Mut} => {(5Z)-7-Oxozeaenol_IC50=Resistant}	0.0209268	0.184211	1.71162
{MUC6=Mut} => {Navitoclax_IC50=Resistant}	0.0209268	0.184211	1.52144
{KIAA1549=Mut} => {Navitoclax_IC50=Resistant}	0.0209268	0.184211	1.52144
{MUC6=Mut} => {EKB-569_IC50=Sensitive}	0.0209268	0.184211	1.48478
{KIAA1549=Mut} => {Tipifarnib_IC50=Sensitive}	0.0209268	0.184211	1.43299
{ADGB=Mut} => {Tipifarnib_IC50=Sensitive}	0.0209268	0.184211	1.43299
{CDY2A_CNV=gain} => {Cyclopamine_IC50=Sensitive}	0.0209268	0.186667	2.77511
{FREM1=Mut} => {piperlongumine_IC50=Sensitive}	0.0209268	0.186667	1.83647
{PMEPA1_GE=over} => {Cetuximab_IC50=Sensitive}	0.0209268	0.186667	1.80986
{PMEPA1_GE=over} => {Temozolomide_IC50=Resistant}	0.0209268	0.186667	1.62182
{PMEPA1_GE=over} => {EX-527_IC50=Resistant}	0.0209268	0.186667	1.45209
{PMEPA1_GE=over} => {Pazopanib_IC50=Resistant}	0.0209268	0.186667	1.4354
{PPFIA1_GE=over} => {Cetuximab_IC50=Sensitive}	0.0209268	0.186667	1.80986
{CDY2A_CNV=gain} => {UNC0638_IC50=Sensitive}	0.0209268	0.186667	1.73444
{MARCH8_GE=over} => {BX-795_IC50=Sensitive}	0.0209268	0.186667	1.64316
{MARCH8_GE=over} => {VNLG/124_IC50=Sensitive}	0.0209268	0.186667	1.64316
{NSMCE2_GE=over} => {XMD11-85h_IC50=Resistant}	0.0209268	0.186667	1.95125
{NSMCE2_GE=over} => {BIRB 0796_IC50=Sensitive}	0.0209268	0.186667	1.4354
{NSMCE2_GE=over} => {CP724714_IC50=Sensitive}	0.0209268	0.186667	1.561
{NSMCE2_GE=over} => {(5Z)-7-Oxozeaenol_IC50=Resistant}	0.0209268	0.186667	1.73444
{NSMCE2_GE=over} => {VX-702_IC50=Resistant}	0.0209268	0.186667	1.48667
{FREM1=Mut} => {AS601245_IC50=Sensitive}	0.0209268	0.186667	1.75887
{KIAA1468_GE=under} => {UNC1215_IC50=Resistant}	0.0209268	0.186667	1.50458
{CDY2A_CNV=gain} => {GW-2580_IC50=Sensitive}	0.0209268	0.186667	1.58076
{CDY2A_CNV=gain} => {AP-24534_IC50=Resistant}	0.0209268	0.186667	1.66507
{CDY2A_CNV=gain} => {Doxorubicin_IC50=Sensitive}	0.0209268	0.186667	1.46918
{FREM1=Mut} => {Obatoclax Mesylate_IC50=Sensitive}	0.0209268	0.186667	1.71068
{DOCK10=Mut} => {PF-562271_IC50=Sensitive}	0.0209268	0.186667	1.50458
{MARCH8_GE=over} => {Belinostat_IC50=Sensitive}	0.0209268	0.186667	1.75887
{PPFIA1_GE=over} => {GSK429286A_IC50=Resistant}	0.0209268	0.186667	1.52293
{PPFIA1_GE=over} => {Tipifarnib_IC50=Sensitive}	0.0209268	0.186667	1.45209
{DERL1_GE=over} => {AUY922_IC50=Resistant}	0.0209268	0.186667	1.48667
{DERL1_GE=over} => {Belinostat_IC50=Resistant}	0.0209268	0.186667	1.48667
{MARCH8_GE=over} => {681640_IC50=Sensitive}	0.0209268	0.186667	1.561
{MARCH8_GE=over} => {EX-527_IC50=Sensitive}	0.0209268	0.186667	1.54173
{FREM1=Mut} => {BAY 61-3606_IC50=Sensitive}	0.0209268	0.186667	1.45209
{NLRP5=Mut} => {piperlongumine_IC50=Resistant}	0.0209268	0.186667	1.64316
{ZNF462=Mut} => {AZD8055_IC50=Sensitive}	0.0209268	0.186667	1.561
{TCHH=Mut} => {THZ-2-102-1_IC50=Sensitive}	0.0209268	0.186667	1.50458
{MARCH8_GE=over} => {BEZ235_IC50=Sensitive}	0.0209268	0.186667	1.45209
{MARCH8_GE=over} => {SL 0101-1_IC50=Sensitive}	0.0209268	0.186667	1.46918
{MARCH8_GE=over} => {PD-173074_IC50=Sensitive}	0.0209268	0.186667	1.45209
{MARCH8_GE=over} => {Lenalidomide_IC50=Sensitive}	0.0209268	0.186667	1.4354
{TCHH=Mut} => {BEZ235_IC50=Sensitive}	0.0209268	0.186667	1.45209
{DOCK10=Mut} => {Veliparib_IC50=Sensitive}	0.0209268	0.186667	1.46918
{VPS35_GE=over} => {STF-62247_IC50=Resistant}	0.0209268	0.186667	1.561
{ZNF462=Mut} => {SB 216763_IC50=Sensitive}	0.0209268	0.186667	1.48667
{LAMA3=Mut} => {SB 216763_IC50=Sensitive}	0.0209268	0.186667	1.48667
{FREM1=Mut} => {Doxorubicin_IC50=Sensitive}	0.0209268	0.186667	1.46918
{MYH6=Mut} => {Gefitinib_IC50=Sensitive}	0.0209268	0.186667	1.50458
{FREM1=Mut} => {SB590885_IC50=Sensitive}	0.0209268	0.186667	1.561
{TCHH=Mut} => {MLN4924_IC50=Resistant}	0.0209268	0.186667	1.561
{VPS35_GE=over} => {EX-527_IC50=Resistant}	0.0209268	0.186667	1.45209
{VPS35_GE=over} => {JNK-9L_IC50=Resistant}	0.0209268	0.186667	1.46918
{VPS35_GE=over} => {XMD14-99_IC50=Resistant}	0.0209268	0.186667	1.46918
{VPS35_GE=over} => {FR-180204_IC50=Resistant}	0.0209268	0.186667	1.41909
{VPS35_GE=over} => {Tipifarnib_IC50=Resistant}	0.0209268	0.186667	1.41909
{NLRP5=Mut} => {PD-173074_IC50=Resistant}	0.0209268	0.186667	1.62182
{TCHH=Mut} => {TW 37_IC50=Resistant}	0.0209268	0.186667	1.46918
{NLRP5=Mut} => {CI-1040_IC50=Resistant}	0.0209268	0.186667	1.60103
{LAMA3=Mut} => {CI-1040_IC50=Resistant}	0.0209268	0.186667	1.60103
{ZNF462=Mut} => {Lenalidomide_IC50=Sensitive}	0.0209268	0.186667	1.4354
{FREM1=Mut} => {Tipifarnib_IC50=Sensitive}	0.0209268	0.186667	1.45209
{NLRP5=Mut} => {Shikonin_IC50=Resistant}	0.0209268	0.186667	1.4354
{FREM1=Mut} => {Embelin_IC50=Resistant}	0.0209268	0.186667	1.46918
{MYH6=Mut} => {XMD14-99_IC50=Resistant}	0.0209268	0.186667	1.46918
{NLRP5=Mut} => {SL 0101-1_IC50=Resistant}	0.0209268	0.186667	1.50458
{MYH6=Mut} => {AZD7762_IC50=Resistant}	0.0209268	0.186667	1.46918
{DOCK10=Mut} => {AZD7762_IC50=Resistant}	0.0209268	0.186667	1.46918
{FREM1=Mut} => {Tipifarnib_IC50=Resistant}	0.0209268	0.186667	1.41909
{PIK3CA=Mut} => {VNLG/124_IC50=Resistant}	0.0209268	0.189189	2.04141
{ODZ3=Mut} => {T0901317_IC50=Sensitive}	0.0209268	0.189189	1.68757
{PIK3CA=Mut} => {XMD11-85h_IC50=Resistant}	0.0209268	0.189189	1.97762
{PIK3CA=Mut} => {XMD8-92_IC50=Resistant}	0.0209268	0.189189	2.00901
{ACACB=Mut} => {XMD8-92_IC50=Resistant}	0.0209268	0.189189	2.00901
{PIK3CA=Mut} => {Gefitinib_IC50=Resistant}	0.0209268	0.189189	1.80811
{ACACB=Mut} => {OSU-03012_IC50=Resistant}	0.0209268	0.189189	1.78264
{TP53INP2_GE=over} => {MP470_IC50=Sensitive}	0.0209268	0.189189	1.68757
{ODZ3=Mut} => {BHG712_IC50=Sensitive}	0.0209268	0.189189	1.60212
{ACACB=Mut} => {piperlongumine_IC50=Resistant}	0.0209268	0.189189	1.66536
{ODZ3=Mut} => {AZD8055_IC50=Sensitive}	0.0209268	0.189189	1.58209
{TP53INP2_GE=over} => {LAQ824_IC50=Resistant}	0.0209268	0.189189	1.54351
{TP53INP2_GE=over} => {PD-173074_IC50=Sensitive}	0.0209268	0.189189	1.47172
{TP53INP2_GE=over} => {Pazopanib_IC50=Resistant}	0.0209268	0.189189	1.4548
{ZDBF2=Mut} => {GSK269962A_IC50=Sensitive}	0.0209268	0.189189	1.43827
{ODZ3=Mut} => {OSI-930_IC50=Sensitive}	0.0209268	0.189189	1.47172
{ODZ3=Mut} => {CP466722_IC50=Sensitive}	0.0209268	0.189189	1.4548
{ODZ3=Mut} => {MK-2206_IC50=Sensitive}	0.0209268	0.189189	1.56256
{PIK3CA=Mut} => {Gefitinib_IC50=Sensitive}	0.0209268	0.189189	1.52491
{ZDBF2=Mut} => {XAV939_IC50=Resistant}	0.0209268	0.189189	1.68757
{ACACB=Mut} => {XMD15-27_IC50=Resistant}	0.0209268	0.189189	1.52491
{PIK3CA=Mut} => {MLN4924_IC50=Resistant}	0.0209268	0.189189	1.58209
{ZDBF2=Mut} => {Foretinib_IC50=Resistant}	0.0209268	0.189189	1.71037
{ODZ3=Mut} => {CP724714_IC50=Sensitive}	0.0209268	0.189189	1.58209
{ACACB=Mut} => {Lisitinib_IC50=Resistant}	0.0209268	0.189189	1.58209
{ODZ3=Mut} => {AICAR_IC50=Sensitive}	0.0209268	0.189189	1.50676
{ZDBF2=Mut} => {CI-1040_IC50=Sensitive}	0.0209268	0.189189	1.42211
{ACACB=Mut} => {BEZ235_IC50=Resistant}	0.0209268	0.189189	1.60212
{ACACB=Mut} => {UNC1215_IC50=Resistant}	0.0209268	0.189189	1.52491
{ZDBF2=Mut} => {Navitoclax_IC50=Resistant}	0.0209268	0.189189	1.56256
{ACACB=Mut} => {AUY922_IC50=Resistant}	0.0209268	0.189189	1.50676
{PIK3CA=Mut} => {EX-527_IC50=Resistant}	0.0209268	0.189189	1.47172
{PIK3CA=Mut} => {EKB-569_IC50=Sensitive}	0.0209268	0.189189	1.52491
{ACACB=Mut} => {JNK-9L_IC50=Resistant}	0.0209268	0.189189	1.48903
{ACACB=Mut} => {Pazopanib_IC50=Resistant}	0.0209268	0.189189	1.4548
{ZDBF2=Mut} => {Embelin_IC50=Resistant}	0.0209268	0.189189	1.48903
{PIK3CA=Mut} => {XMD14-99_IC50=Resistant}	0.0209268	0.189189	1.48903
{ACACB=Mut} => {XMD14-99_IC50=Resistant}	0.0209268	0.189189	1.48903
{PIK3CA=Mut} => {SL 0101-1_IC50=Resistant}	0.0209268	0.189189	1.52491
{ACACB=Mut} => {Tipifarnib_IC50=Resistant}	0.0209268	0.189189	1.43827
{RBL2_GE=over} => {NG-25_IC50=Sensitive}	0.0209268	0.191781	2.21209
{ZNF133_GE=over} => {AUY922_IC50=Sensitive}	0.0209268	0.191781	2.03653
{RBL2_GE=over} => {AMG-706_IC50=Sensitive}	0.0209268	0.191781	1.71068
{RBL2_GE=over} => {ATRA_IC50=Sensitive}	0.0209268	0.191781	1.78196
{NDUFS6_GE=over} => {Cetuximab_IC50=Sensitive}	0.0209268	0.191781	1.85944
{VKORC1L1_GE=over} => {Temozolomide_IC50=Resistant}	0.0209268	0.191781	1.66625
{VKORC1L1_GE=over} => {Olaparib_IC50=Resistant}	0.0209268	0.191781	1.5274
{VKORC1L1_GE=over} => {Pazopanib_IC50=Resistant}	0.0209268	0.191781	1.47473
{VKORC1L1_GE=over} => {FTI-277_IC50=Resistant}	0.0209268	0.191781	1.44159
{VKORC1L1_GE=over} => {Tamoxifen_IC50=Resistant}	0.0209268	0.191781	1.44159
{RBL2_GE=over} => {AZD7762_IC50=Sensitive}	0.0209268	0.191781	1.7338
{RPL8_GE=over} => {Elesclomol_IC50=Sensitive}	0.0209268	0.191781	1.60377
{RBL2_GE=over} => {BX-795_IC50=Sensitive}	0.0209268	0.191781	1.68818
{RBL2_GE=over} => {GSK1070916_IC50=Sensitive}	0.0209268	0.191781	1.75755
{RBL2_GE=over} => {IOX2_IC50=Sensitive}	0.0209268	0.191781	1.58397
{EIF4H_GE=over} => {KIN001-244_IC50=Sensitive}	0.0209268	0.191781	1.66625
{RBL2_GE=over} => {KIN001-244_IC50=Sensitive}	0.0209268	0.191781	1.66625
{RBL2_GE=over} => {EX-527_IC50=Sensitive}	0.0209268	0.191781	1.58397
{RBL2_GE=over} => {DMOG_IC50=Sensitive}	0.0209268	0.191781	1.45797
{RBL2_GE=over} => {GSK690693_IC50=Sensitive}	0.0209268	0.191781	1.88678
{RBL2_GE=over} => {ZM-447439_IC50=Sensitive}	0.0209268	0.191781	1.50943
{RBL2_GE=over} => {MK-2206_IC50=Sensitive}	0.0209268	0.191781	1.58397
{RBL2_GE=over} => {PF-4708671_IC50=Sensitive}	0.0209268	0.191781	1.44159
{RPL8_GE=over} => {OSI-930_IC50=Sensitive}	0.0209268	0.191781	1.49188
{RPL8_GE=over} => {ZM-447439_IC50=Sensitive}	0.0209268	0.191781	1.50943
{RPL8_GE=over} => {EKB-569_IC50=Sensitive}	0.0209268	0.191781	1.5458
{RPL8_GE=over} => {GW-2580_IC50=Resistant}	0.0209268	0.191781	1.45797
{WDFY3=Mut} => {OSU-03012_IC50=Sensitive}	0.0209268	0.191781	1.75755
{NDUFS6_GE=over} => {JW-7-24-1_IC50=Resistant}	0.0209268	0.191781	1.60377
{NDUFS6_GE=over} => {Gefitinib_IC50=Sensitive}	0.0209268	0.191781	1.5458
{NDUFS6_GE=over} => {(5Z)-7-Oxozeaenol_IC50=Resistant}	0.0209268	0.191781	1.78196
{NDUFS6_GE=over} => {Pazopanib_IC50=Resistant}	0.0209268	0.191781	1.47473
{NDUFS6_GE=over} => {Embelin_IC50=Resistant}	0.0209268	0.191781	1.50943
{PCSK5=Mut} => {Temozolomide_IC50=Sensitive}	0.0209268	0.191781	1.49188
{IGSF10=Mut} => {OSI-930_IC50=Sensitive}	0.0209268	0.191781	1.49188
{WDFY3=Mut} => {Embelin_IC50=Sensitive}	0.0209268	0.191781	1.49188
{DCHS1=Mut} => {Veliparib_IC50=Sensitive}	0.0209268	0.191781	1.50943
{BRIX1_GE=over} => {Embelin_IC50=Resistant}	0.0209268	0.191781	1.50943
{DCHS1=Mut} => {ZM-447439_IC50=Sensitive}	0.0209268	0.191781	1.50943
{WDFY3=Mut} => {SB 216763_IC50=Sensitive}	0.0209268	0.191781	1.5274
{WDFY3=Mut} => {Doxorubicin_IC50=Sensitive}	0.0209268	0.191781	1.50943
{PCSK5=Mut} => {Afatinib_IC50=Sensitive}	0.0209268	0.191781	1.50943
{THSD7A=Mut} => {Afatinib_IC50=Sensitive}	0.0209268	0.191781	1.50943
{PCSK5=Mut} => {SB590885_IC50=Sensitive}	0.0209268	0.191781	1.60377
{IGSF10=Mut} => {CH5424802_IC50=Sensitive}	0.0209268	0.191781	1.56465
{IGSF10=Mut} => {PD-173074_IC50=Resistant}	0.0209268	0.191781	1.66625
{DCHS1=Mut} => {(5Z)-7-Oxozeaenol_IC50=Resistant}	0.0209268	0.191781	1.78196
{PCSK5=Mut} => {Lenalidomide_IC50=Sensitive}	0.0209268	0.191781	1.47473
{DCHS1=Mut} => {Tipifarnib_IC50=Sensitive}	0.0209268	0.191781	1.49188
{PCSK5=Mut} => {PF-4708671_IC50=Sensitive}	0.0209268	0.191781	1.44159
{PCSK5=Mut} => {YM201636_IC50=Sensitive}	0.0209268	0.191781	1.45797
{IGSF10=Mut} => {GW-2580_IC50=Resistant}	0.0209268	0.191781	1.45797
{MYLK=Mut} => {Shikonin_IC50=Resistant}	0.0209268	0.191781	1.47473
{WDFY3=Mut} => {Shikonin_IC50=Resistant}	0.0209268	0.191781	1.47473
{DCHS1=Mut} => {Pazopanib_IC50=Resistant}	0.0209268	0.191781	1.47473
{IGSF10=Mut} => {XMD14-99_IC50=Resistant}	0.0209268	0.191781	1.50943
{IGSF10=Mut} => {SL 0101-1_IC50=Resistant}	0.0209268	0.191781	1.5458
{DCHS1=Mut} => {SL 0101-1_IC50=Resistant}	0.0209268	0.191781	1.5458
{MYLK=Mut} => {Temsirolimus_IC50=Resistant}	0.0209268	0.191781	1.44159
{WDFY3=Mut} => {Cytarabine_IC50=Resistant}	0.0209268	0.191781	1.45797
{DCHS1=Mut} => {Cytarabine_IC50=Resistant}	0.0209268	0.191781	1.45797
{DCHS1=Mut} => {YK 4-279_IC50=Resistant}	0.0209268	0.191781	1.49188
{PCSK5=Mut} => {Temsirolimus_IC50=Resistant}	0.0209268	0.191781	1.44159
{WDFY3=Mut} => {Temsirolimus_IC50=Resistant}	0.0209268	0.191781	1.44159
{DCHS1=Mut} => {Temsirolimus_IC50=Resistant}	0.0209268	0.191781	1.44159
{RPS6_GE=under} => {HG-5-88-01_IC50=Resistant}	0.0209268	0.194444	2.60167
{TACC2=Mut} => {XMD11-85h_IC50=Sensitive}	0.0209268	0.194444	2.24282
{MYO9A=Mut} => {XMD11-85h_IC50=Sensitive}	0.0209268	0.194444	2.24282
{ANKRD30B=Mut} => {ATRA_IC50=Resistant}	0.0209268	0.194444	2.2048
{RB1CC1_GE=over} => {XMD15-27_IC50=Resistant}	0.0209268	0.194444	1.56727
{RB1CC1_GE=over} => {JNK-9L_IC50=Resistant}	0.0209268	0.194444	1.53039
{RB1CC1_GE=over} => {KIN001-055_IC50=Sensitive}	0.0209268	0.194444	1.42949
{RPS6_GE=under} => {XMD11-85h_IC50=Resistant}	0.0209268	0.194444	2.03255
{TACC2=Mut} => {Obatoclax Mesylate_IC50=Sensitive}	0.0209268	0.194444	1.78196
{SPTB=Mut} => {Obatoclax Mesylate_IC50=Sensitive}	0.0209268	0.194444	1.78196
{RPS6_GE=under} => {Bryostatin 1_IC50=Resistant}	0.0209268	0.194444	1.60597
{RPS6_GE=under} => {(5Z)-7-Oxozeaenol_IC50=Resistant}	0.0209268	0.194444	1.80671
{RPS6_GE=under} => {Olaparib_IC50=Resistant}	0.0209268	0.194444	1.54861
{RPS6_GE=under} => {VX-702_IC50=Resistant}	0.0209268	0.194444	1.54861
{RPS6_GE=under} => {SL 0101-1_IC50=Resistant}	0.0209268	0.194444	1.56727
{ABCB5=Mut} => {Zibotentan_IC50=Sensitive}	0.0209268	0.194444	1.66774
{ABCB5=Mut} => {OSU-03012_IC50=Sensitive}	0.0209268	0.194444	1.78196
{MYO9A=Mut} => {CAL-101_IC50=Sensitive}	0.0209268	0.194444	1.58638
{MYO7A=Mut} => {MP470_IC50=Sensitive}	0.0209268	0.194444	1.73444
{FREM2=Mut} => {FH535_IC50=Sensitive}	0.0209268	0.194444	1.62604
{MYO9A=Mut} => {CAY10603_IC50=Sensitive}	0.0209268	0.194444	1.64662
{ABCB5=Mut} => {THZ-2-102-1_IC50=Sensitive}	0.0209268	0.194444	1.56727
{COL12A1=Mut} => {THZ-2-102-1_IC50=Sensitive}	0.0209268	0.194444	1.56727
{MYH1=Mut} => {BEZ235_IC50=Sensitive}	0.0209268	0.194444	1.5126
{ANKRD30B=Mut} => {Bicalutamide_IC50=Resistant}	0.0209268	0.194444	1.73444
{COL12A1=Mut} => {CP466722_IC50=Sensitive}	0.0209268	0.194444	1.49521
{NCOR2=Mut} => {SL 0101-1_IC50=Sensitive}	0.0209268	0.194444	1.53039
{COL12A1=Mut} => {XAV939_IC50=Resistant}	0.0209268	0.194444	1.73444
{TACC2=Mut} => {PIK-93_IC50=Sensitive}	0.0209268	0.194444	1.44537
{MYO9A=Mut} => {CH5424802_IC50=Sensitive}	0.0209268	0.194444	1.58638
{MYH7=Mut} => {CI-1040_IC50=Sensitive}	0.0209268	0.194444	1.46161
{MYO9A=Mut} => {CI-1040_IC50=Sensitive}	0.0209268	0.194444	1.46161
{MYH1=Mut} => {CI-1040_IC50=Sensitive}	0.0209268	0.194444	1.46161
{MYH7=Mut} => {Navitoclax_IC50=Resistant}	0.0209268	0.194444	1.60597
{TACC2=Mut} => {CCT018159_IC50=Sensitive}	0.0209268	0.194444	1.44537
{MYH7=Mut} => {EKB-569_IC50=Sensitive}	0.0209268	0.194444	1.56727
{MYO9A=Mut} => {Tipifarnib_IC50=Sensitive}	0.0209268	0.194444	1.5126
{TACC2=Mut} => {PF-4708671_IC50=Sensitive}	0.0209268	0.194444	1.46161
{MYH7=Mut} => {Epothilone B_IC50=Sensitive}	0.0209268	0.194444	1.42949
{MYO9A=Mut} => {Epothilone B_IC50=Sensitive}	0.0209268	0.194444	1.42949
{FREM2=Mut} => {Epothilone B_IC50=Sensitive}	0.0209268	0.194444	1.42949
{SPTB=Mut} => {YM201636_IC50=Sensitive}	0.0209268	0.194444	1.47822
{ZNF729=Mut} => {Shikonin_IC50=Resistant}	0.0209268	0.194444	1.49521
{ZNF729=Mut} => {KIN001-055_IC50=Sensitive}	0.0209268	0.194444	1.42949
{ZNF729=Mut} => {Pazopanib_IC50=Resistant}	0.0209268	0.194444	1.49521
{COL12A1=Mut} => {Embelin_IC50=Resistant}	0.0209268	0.194444	1.53039
{ABCB5=Mut} => {Belinostat_IC50=Resistant}	0.0209268	0.194444	1.54861
{MYO9A=Mut} => {BMS-754807_IC50=Resistant}	0.0209268	0.194444	1.47822
{COL12A1=Mut} => {BMS-754807_IC50=Resistant}	0.0209268	0.194444	1.47822
{MYO7A=Mut} => {FMK_IC50=Sensitive}	0.0209268	0.194444	1.42949
{TACC2=Mut} => {AR-42_IC50=Sensitive}	0.0209268	0.194444	1.44537
{ZNF729=Mut} => {Tipifarnib_IC50=Resistant}	0.0209268	0.194444	1.47822
{TACC2=Mut} => {Temsirolimus_IC50=Resistant}	0.0209268	0.194444	1.46161
{NCOR2=Mut} => {AZD7762_IC50=Resistant}	0.0209268	0.194444	1.53039
{NCOR2=Mut} => {Mitomycin C_IC50=Resistant}	0.0209268	0.194444	1.44537
{NCOR2=Mut} => {Obatoclax Mesylate_IC50=Resistant}	0.0209268	0.194444	1.42949
{MYH7=Mut} => {Phenformin_IC50=Sensitive}	0.0209268	0.194444	1.42949
{MYO7A=Mut} => {Phenformin_IC50=Sensitive}	0.0209268	0.194444	1.42949
{ANKRD30B=Mut} => {AZD7762_IC50=Resistant}	0.0209268	0.194444	1.53039
{MYO9A=Mut} => {AZD7762_IC50=Resistant}	0.0209268	0.194444	1.53039
{ANKRD30B=Mut} => {Tipifarnib_IC50=Resistant}	0.0209268	0.194444	1.47822
{MYH1=Mut} => {Tipifarnib_IC50=Resistant}	0.0209268	0.194444	1.47822
{ANKRD30B=Mut} => {Mitomycin C_IC50=Resistant}	0.0209268	0.194444	1.44537
{ABCB5=Mut} => {Cytarabine_IC50=Resistant}	0.0209268	0.194444	1.47822
{COL12A1=Mut} => {Cytarabine_IC50=Resistant}	0.0209268	0.194444	1.47822
{ABCB5=Mut} => {YK 4-279_IC50=Resistant}	0.0209268	0.194444	1.5126
{ZC3H3_GE=over} => {Ruxolitinib_IC50=Sensitive}	0.0209268	0.197183	2.27441
{KIAA0196_GE=over} => {AMG-706_IC50=Sensitive}	0.0209268	0.197183	1.75887
{KIAA0196_GE=over} => {ATRA_IC50=Sensitive}	0.0209268	0.197183	1.83216
{ZC3H3_GE=over} => {ATRA_IC50=Sensitive}	0.0209268	0.197183	1.83216
{VPS28_GE=over} => {rTRAIL_IC50=Resistant}	0.0209268	0.197183	1.96889
{KIAA0196_GE=over} => {Elesclomol_IC50=Sensitive}	0.0209268	0.197183	1.64894
{KIAA0196_GE=over} => {(5Z)-7-Oxozeaenol_IC50=Sensitive}	0.0209268	0.197183	1.57042
{KIAA0196_GE=over} => {XAV939_IC50=Sensitive}	0.0209268	0.197183	1.41845
{KIAA0196_GE=over} => {PD-0325901_IC50=Sensitive}	0.0209268	0.197183	1.41845
{KIAA0196_GE=over} => {CCT007093_IC50=Resistant}	0.0209268	0.197183	1.43386
{KIAA0196_GE=over} => {PFI-1_IC50=Sensitive}	0.0209268	0.197183	1.41845
{KIAA0196_GE=over} => {STF-62247_IC50=Sensitive}	0.0209268	0.197183	1.37412
{KIAA0196_GE=over} => {SL 0101-1_IC50=Resistant}	0.0209268	0.197183	1.58934
{KIAA0196_GE=over} => {BMS-754807_IC50=Resistant}	0.0209268	0.197183	1.49904
{KIAA0196_GE=over} => {AS605240_IC50=Sensitive}	0.0209268	0.197183	1.41845
{GBA_GE=over} => {ATRA_IC50=Resistant}	0.0209268	0.197183	2.23586
{CDY1_CNV=gain} => {Docetaxel_IC50=Sensitive}	0.0209268	0.197183	1.40336
{CDY1_CNV=gain} => {LFM-A13_IC50=Sensitive}	0.0209268	0.197183	1.37412
{CDY1_CNV=gain} => {Epothilone B_IC50=Sensitive}	0.0209268	0.197183	1.44962
{CDY1_CNV=gain} => {BIX02189_IC50=Sensitive}	0.0209268	0.197183	1.38858
{CDY1_CNV=gain} => {AS605240_IC50=Resistant}	0.0209268	0.197183	1.40336
{GBA_GE=over} => {OSU-03012_IC50=Resistant}	0.0209268	0.197183	1.85796
{GBA_GE=over} => {IOX2_IC50=Resistant}	0.0209268	0.197183	1.66982
{GBA_GE=over} => {XAV939_IC50=Resistant}	0.0209268	0.197183	1.75887
{GBA_GE=over} => {LAQ824_IC50=Resistant}	0.0209268	0.197183	1.60873
{GBA_GE=over} => {Foretinib_IC50=Resistant}	0.0209268	0.197183	1.78264
{GBA_GE=over} => {CCT007093_IC50=Resistant}	0.0209268	0.197183	1.43386
{GBA_GE=over} => {Shikonin_IC50=Resistant}	0.0209268	0.197183	1.51627
{GBA_GE=over} => {Pazopanib_IC50=Resistant}	0.0209268	0.197183	1.51627
{GBA_GE=over} => {Embelin_IC50=Resistant}	0.0209268	0.197183	1.55195
{GBA_GE=over} => {XMD14-99_IC50=Resistant}	0.0209268	0.197183	1.55195
{GBA_GE=over} => {SL 0101-1_IC50=Resistant}	0.0209268	0.197183	1.58934
{GBA_GE=over} => {Tipifarnib_IC50=Resistant}	0.0209268	0.197183	1.49904
{GBA_GE=over} => {GDC0449_IC50=Resistant}	0.0209268	0.197183	1.43386
{GBA_GE=over} => {PIK-93_IC50=Resistant}	0.0209268	0.197183	1.41845
{GBA_GE=over} => {OSI-930_IC50=Resistant}	0.0209268	0.197183	1.41845
{GBA_GE=over} => {KIN001-236_IC50=Resistant}	0.0209268	0.197183	1.37412
{GBA_GE=over} => {Axitinib_IC50=Resistant}	0.0209268	0.197183	1.38858
{GBA_GE=over} => {Vorinostat_IC50=Resistant}	0.0209268	0.197183	1.35995
{ZC3H3_GE=over} => {T0901317_IC50=Sensitive}	0.0209268	0.197183	1.75887
{DDX3X_GE=under} => {Midostaurin_IC50=Sensitive}	0.0209268	0.197183	1.44962
{DDX3X_GE=under} => {GSK269962A_IC50=Sensitive}	0.0209268	0.197183	1.49904
{DDX3X_GE=under} => {ZM-447439_IC50=Sensitive}	0.0209268	0.197183	1.55195
{DDX3X_GE=under} => {RO-3306_IC50=Sensitive}	0.0209268	0.197183	1.43386
{DDX3X_GE=under} => {Afatinib_IC50=Sensitive}	0.0209268	0.197183	1.55195
{DDX3X_GE=under} => {PD-0332991_IC50=Sensitive}	0.0209268	0.197183	1.43386
{DDX3X_GE=under} => {LAQ824_IC50=Resistant}	0.0209268	0.197183	1.60873
{DDX3X_GE=under} => {Temsirolimus_IC50=Sensitive}	0.0209268	0.197183	1.38858
{DDX3X_GE=under} => {Bosutinib_IC50=Sensitive}	0.0209268	0.197183	1.41845
{DDX3X_GE=under} => {LFM-A13_IC50=Sensitive}	0.0209268	0.197183	1.37412
{DDX3X_GE=under} => {CCT018159_IC50=Sensitive}	0.0209268	0.197183	1.46573
{DDX3X_GE=under} => {PFI-1_IC50=Sensitive}	0.0209268	0.197183	1.41845
{DDX3X_GE=under} => {UNC1215_IC50=Sensitive}	0.0209268	0.197183	1.40336
{DDX3X_GE=under} => {Tipifarnib_IC50=Resistant}	0.0209268	0.197183	1.49904
{VPS28_GE=over} => {BMS345541_IC50=Sensitive}	0.0209268	0.197183	1.71319
{VPS28_GE=over} => {GW-2580_IC50=Sensitive}	0.0209268	0.197183	1.66982
{VPS28_GE=over} => {BAY 61-3606_IC50=Sensitive}	0.0209268	0.197183	1.5339
{VPS28_GE=over} => {IOX2_IC50=Resistant}	0.0209268	0.197183	1.66982
{VPS28_GE=over} => {GSK429286A_IC50=Sensitive}	0.0209268	0.197183	1.41845
{VPS28_GE=over} => {EX-527_IC50=Resistant}	0.0209268	0.197183	1.5339
{VPS28_GE=over} => {CCT007093_IC50=Resistant}	0.0209268	0.197183	1.43386
{VPS28_GE=over} => {VX-702_IC50=Resistant}	0.0209268	0.197183	1.57042
{VPS28_GE=over} => {KIN001-055_IC50=Sensitive}	0.0209268	0.197183	1.44962
{VPS28_GE=over} => {NSC-207895_IC50=Sensitive}	0.0209268	0.197183	1.37412
{VPS28_GE=over} => {BIX02189_IC50=Sensitive}	0.0209268	0.197183	1.38858
{VPS28_GE=over} => {SL 0101-1_IC50=Resistant}	0.0209268	0.197183	1.58934
{VPS28_GE=over} => {GSK-650394_IC50=Sensitive}	0.0209268	0.197183	1.38858
{VPS28_GE=over} => {AR-42_IC50=Sensitive}	0.0209268	0.197183	1.46573
{VPS28_GE=over} => {TG101348_IC50=Sensitive}	0.0209268	0.197183	1.35995
{VPS28_GE=over} => {CEP-701_IC50=Resistant}	0.0209268	0.197183	1.43386
{VPS28_GE=over} => {QS11_IC50=Sensitive}	0.0209268	0.197183	1.37412
{VPS28_GE=over} => {Docetaxel_IC50=Resistant}	0.0209268	0.197183	1.38858
{VAPA_GE=over} => {Afatinib_IC50=Sensitive}	0.0209268	0.197183	1.55195
{VAPA_GE=over} => {CI-1040_IC50=Sensitive}	0.0209268	0.197183	1.4822
{VAPA_GE=over} => {Lenalidomide_IC50=Sensitive}	0.0209268	0.197183	1.51627
{VAPA_GE=over} => {NSC-207895_IC50=Sensitive}	0.0209268	0.197183	1.37412
{VAPA_GE=over} => {STF-62247_IC50=Sensitive}	0.0209268	0.197183	1.37412
{VAPA_GE=over} => {KIN001-244_IC50=Resistant}	0.0209268	0.197183	1.38858
{VAPA_GE=over} => {TL-1-85_IC50=Resistant}	0.0209268	0.197183	1.35995
{PEG3=Mut} => {Gefitinib_IC50=Resistant}	0.0209268	0.197183	1.88451
{ZC3H3_GE=over} => {681640_IC50=Sensitive}	0.0209268	0.197183	1.64894
{ZC3H3_GE=over} => {Vinblastine_IC50=Sensitive}	0.0209268	0.197183	1.62859
{GDAP2_GE=over} => {Lisitinib_IC50=Resistant}	0.0209268	0.197183	1.64894
{GDAP2_GE=over} => {QL-XII-47_IC50=Sensitive}	0.0209268	0.197183	1.37412
{GDAP2_GE=over} => {BX-795_IC50=Resistant}	0.0209268	0.197183	1.37412
{ZNF257=Mut} => {PLX4720_IC50=Resistant}	0.0209268	0.197183	1.88451
{PEG3=Mut} => {PLX4720_IC50=Resistant}	0.0209268	0.197183	1.88451
{ZNF257=Mut} => {piperlongumine_IC50=Resistant}	0.0209268	0.197183	1.73573
{ZC3H3_GE=over} => {CEP-701_IC50=Sensitive}	0.0209268	0.197183	1.58934
{ZC3H3_GE=over} => {PFI-1_IC50=Sensitive}	0.0209268	0.197183	1.41845
{ZC3H3_GE=over} => {GDC0449_IC50=Sensitive}	0.0209268	0.197183	1.35995
{SMARCA4=Mut} => {Embelin_IC50=Sensitive}	0.0209268	0.197183	1.5339
{ZNF257=Mut} => {STF-62247_IC50=Resistant}	0.0209268	0.197183	1.64894
{AC010872=Mut} => {GSK690693_IC50=Sensitive}	0.0209268	0.197183	1.93993
{CACNA1H=Mut} => {ZM-447439_IC50=Sensitive}	0.0209268	0.197183	1.55195
{SMARCA4=Mut} => {ZM-447439_IC50=Sensitive}	0.0209268	0.197183	1.55195
{CACNA1H=Mut} => {CP466722_IC50=Sensitive}	0.0209268	0.197183	1.51627
{PEG3=Mut} => {XAV939_IC50=Resistant}	0.0209268	0.197183	1.75887
{PEG3=Mut} => {SB590885_IC50=Sensitive}	0.0209268	0.197183	1.64894
{SMARCA4=Mut} => {KIN001-270_IC50=Sensitive}	0.0209268	0.197183	1.41845
{CACNA1C=Mut} => {PD-173074_IC50=Sensitive}	0.0209268	0.197183	1.5339
{CACNA1C=Mut} => {PD-0325901_IC50=Sensitive}	0.0209268	0.197183	1.41845
{KIAA1731=Mut} => {Gemcitabine_IC50=Sensitive}	0.0209268	0.197183	1.40336
{ZNF257=Mut} => {UNC1215_IC50=Resistant}	0.0209268	0.197183	1.58934
{KIAA1731=Mut} => {Navitoclax_IC50=Resistant}	0.0209268	0.197183	1.62859
{ZNF257=Mut} => {Navitoclax_IC50=Resistant}	0.0209268	0.197183	1.62859
{SMARCA4=Mut} => {CCT018159_IC50=Sensitive}	0.0209268	0.197183	1.46573
{SZT2=Mut} => {Epothilone B_IC50=Sensitive}	0.0209268	0.197183	1.44962
{CACNA1H=Mut} => {YM201636_IC50=Sensitive}	0.0209268	0.197183	1.49904
{PEG3=Mut} => {Olaparib_IC50=Resistant}	0.0209268	0.197183	1.57042
{ZNF257=Mut} => {VX-702_IC50=Resistant}	0.0209268	0.197183	1.57042
{KIAA1731=Mut} => {Pazopanib_IC50=Resistant}	0.0209268	0.197183	1.51627
{PEG3=Mut} => {Embelin_IC50=Resistant}	0.0209268	0.197183	1.55195
{CACNA1C=Mut} => {Embelin_IC50=Resistant}	0.0209268	0.197183	1.55195
{CACNA1H=Mut} => {TPCA-1_IC50=Sensitive}	0.0209268	0.197183	1.37412
{CACNA1H=Mut} => {STF-62247_IC50=Sensitive}	0.0209268	0.197183	1.37412
{SMARCA4=Mut} => {IPA-3_IC50=Sensitive}	0.0209268	0.197183	1.38858
{SZT2=Mut} => {IPA-3_IC50=Sensitive}	0.0209268	0.197183	1.38858
{KIAA1731=Mut} => {Tubastatin A_IC50=Resistant}	0.0209268	0.197183	1.41845
{KIAA1731=Mut} => {DMOG_IC50=Resistant}	0.0209268	0.197183	1.37412
{KIAA1731=Mut} => {Vinblastine_IC50=Resistant}	0.0209268	0.197183	1.38858
{NIPBL=Mut} => {AKT inhibitor VIII_IC50=Sensitive}	0.0209268	0.197183	1.43386
{ZNF257=Mut} => {CP466722_IC50=Resistant}	0.0209268	0.197183	1.37412
{ZNF257=Mut} => {KIN001-244_IC50=Resistant}	0.0209268	0.197183	1.38858
{AC010872=Mut} => {GSK-650394_IC50=Sensitive}	0.0209268	0.197183	1.38858
{SZT2=Mut} => {GSK-650394_IC50=Sensitive}	0.0209268	0.197183	1.38858
{C12ORF51=Mut} => {BMS-754807_IC50=Resistant}	0.0209268	0.197183	1.49904
{PEG3=Mut} => {BIRB 0796_IC50=Resistant}	0.0209268	0.197183	1.40336
{SMARCA4=Mut} => {Y-39983_IC50=Sensitive}	0.0209268	0.197183	1.35995
{SMARCA4=Mut} => {OSI-930_IC50=Resistant}	0.0209268	0.197183	1.41845
{SMARCA4=Mut} => {GDC0941_IC50=Resistant}	0.0209268	0.197183	1.40336
{C12ORF51=Mut} => {UNC1215_IC50=Sensitive}	0.0209268	0.197183	1.40336
{PEG3=Mut} => {JNK Inhibitor VIII_IC50=Resistant}	0.0209268	0.197183	1.44962
{PEG3=Mut} => {MK-2206_IC50=Resistant}	0.0209268	0.197183	1.40336
{PEG3=Mut} => {Tipifarnib_IC50=Resistant}	0.0209268	0.197183	1.49904
{NIPBL=Mut} => {QS11_IC50=Sensitive}	0.0209268	0.197183	1.37412
{NIPBL=Mut} => {KIN001-055_IC50=Resistant}	0.0209268	0.197183	1.37412
{NIPBL=Mut} => {PFI-1_IC50=Resistant}	0.0209268	0.197183	1.38858
{C12ORF51=Mut} => {AS605240_IC50=Resistant}	0.0209268	0.197183	1.40336
{PEG3=Mut} => {GDC0449_IC50=Resistant}	0.0209268	0.197183	1.43386
{PEG3=Mut} => {CP466722_IC50=Resistant}	0.0209268	0.197183	1.37412
{PEG3=Mut} => {Axitinib_IC50=Resistant}	0.0209268	0.197183	1.38858
{PEG3=Mut} => {QL-XI-92_IC50=Resistant}	0.0209268	0.197183	1.37412
{PEG3=Mut} => {GDC0941_IC50=Resistant}	0.0209268	0.197183	1.40336
{AC010872=Mut} => {CEP-701_IC50=Resistant}	0.0209268	0.197183	1.43386
{AC010872=Mut} => {QS11_IC50=Sensitive}	0.0209268	0.197183	1.37412
{CACNA1C=Mut} => {DMOG_IC50=Resistant}	0.0209268	0.197183	1.37412
{SZT2=Mut} => {Axitinib_IC50=Resistant}	0.0209268	0.197183	1.38858
{SZT2=Mut} => {PFI-1_IC50=Resistant}	0.0209268	0.197183	1.38858
{SZT2=Mut} => {SN-38_IC50=Resistant}	0.0209268	0.197183	1.38858
{C12ORF51=Mut} => {Camptothecin_IC50=Resistant}	0.0209268	0.197183	1.43386
{C12ORF51=Mut} => {Docetaxel_IC50=Resistant}	0.0209268	0.197183	1.38858
{LRBA=Mut} => {Shikonin_IC50=Sensitive}	0.0209268	0.2	1.99701
{NAA20_GE=over} => {EX-527_IC50=Resistant}	0.0209268	0.2	1.55581
{NAA20_GE=over} => {Olaparib_IC50=Resistant}	0.0209268	0.2	1.59286
{NAA20_GE=over} => {VX-702_IC50=Resistant}	0.0209268	0.2	1.59286
{NAA20_GE=over} => {BMS-754807_IC50=Resistant}	0.0209268	0.2	1.52045
{NAA20_GE=over} => {BIRB 0796_IC50=Resistant}	0.0209268	0.2	1.4234
{NAA20_GE=over} => {MK-2206_IC50=Resistant}	0.0209268	0.2	1.4234
{NAA20_GE=over} => {Camptothecin_IC50=Resistant}	0.0209268	0.2	1.45435
{NAA20_GE=over} => {SN-38_IC50=Resistant}	0.0209268	0.2	1.40842
{CTTN_GE=over} => {Bryostatin 1_IC50=Resistant}	0.0209268	0.2	1.65185
{CTTN_GE=over} => {CAY10603_IC50=Resistant}	0.0209268	0.2	1.52045
{CTTN_GE=over} => {Pazopanib_IC50=Resistant}	0.0209268	0.2	1.53793
{CTTN_GE=over} => {Nutlin-3a (-)_IC50=Resistant}	0.0209268	0.2	1.39375
{CTTN_GE=over} => {PFI-1_IC50=Resistant}	0.0209268	0.2	1.40842
{FBXL18_GE=over} => {Talazoparib_IC50=Sensitive}	0.0209268	0.2	1.47033
{FBXL18_GE=over} => {TL-2-105_IC50=Resistant}	0.0209268	0.2	1.59286
{FBXL18_GE=over} => {RO-3306_IC50=Sensitive}	0.0209268	0.2	1.45435
{FBXL18_GE=over} => {GSK429286A_IC50=Resistant}	0.0209268	0.2	1.63171
{FBXL18_GE=over} => {CP466722_IC50=Resistant}	0.0209268	0.2	1.39375
{FBXL18_GE=over} => {PIK-93_IC50=Resistant}	0.0209268	0.2	1.43871
{FBXL18_GE=over} => {KIN001-236_IC50=Resistant}	0.0209268	0.2	1.39375
{FBXL18_GE=over} => {KIN001-244_IC50=Resistant}	0.0209268	0.2	1.40842
{FBXL18_GE=over} => {Axitinib_IC50=Resistant}	0.0209268	0.2	1.40842
{FBXL18_GE=over} => {681640_IC50=Resistant}	0.0209268	0.2	1.35152
{PANK2_GE=over} => {CCT018159_IC50=Sensitive}	0.0209268	0.2	1.48667
{PANK2_GE=over} => {YK 4-279_IC50=Resistant}	0.0209268	0.2	1.55581
{PANK2_GE=over} => {KU-55933_IC50=Sensitive}	0.0209268	0.2	1.35152
{PANK2_GE=over} => {TL-1-85_IC50=Resistant}	0.0209268	0.2	1.37938
{PANK2_GE=over} => {XL-184_IC50=Resistant}	0.0209268	0.2	1.36531
{DIDO1=Mut} => {Pazopanib_IC50=Sensitive}	0.0209268	0.2	1.71538
{LRBA=Mut} => {Pazopanib_IC50=Sensitive}	0.0209268	0.2	1.71538
{NLGN4Y_GE=under} => {MP470_IC50=Resistant}	0.0209268	0.2	1.69367
{NLGN4Y_GE=under} => {Temozolomide_IC50=Resistant}	0.0209268	0.2	1.73766
{NLGN4Y_GE=under} => {PLX4720_IC50=Resistant}	0.0209268	0.2	1.91143
{NLGN4Y_GE=under} => {AZD8055_IC50=Resistant}	0.0209268	0.2	1.69367
{NLGN4Y_GE=under} => {STF-62247_IC50=Resistant}	0.0209268	0.2	1.6725
{NLGN4Y_GE=under} => {CAL-101_IC50=Resistant}	0.0209268	0.2	1.6725
{NLGN4Y_GE=under} => {CCT007093_IC50=Resistant}	0.0209268	0.2	1.45435
{NLGN4Y_GE=under} => {Olaparib_IC50=Resistant}	0.0209268	0.2	1.59286
{NLGN4Y_GE=under} => {Pazopanib_IC50=Resistant}	0.0209268	0.2	1.53793
{NLGN4Y_GE=under} => {KIN001-270_IC50=Resistant}	0.0209268	0.2	1.4234
{NLGN4Y_GE=under} => {AG-014699_IC50=Resistant}	0.0209268	0.2	1.37938
{NLGN4Y_GE=under} => {Cytarabine_IC50=Resistant}	0.0209268	0.2	1.52045
{NLGN4Y_GE=under} => {PIK-93_IC50=Resistant}	0.0209268	0.2	1.43871
{NLGN4Y_GE=under} => {EKB-569_IC50=Resistant}	0.0209268	0.2	1.35152
{NLGN4Y_GE=under} => {LFM-A13_IC50=Resistant}	0.0209268	0.2	1.4234
{NLGN4Y_GE=under} => {Doxorubicin_IC50=Resistant}	0.0209268	0.2	1.4234
{NLGN4Y_GE=under} => {Temsirolimus_IC50=Resistant}	0.0209268	0.2	1.50337
{IGF2R=Mut} => {GSK1070916_IC50=Sensitive}	0.0209268	0.2	1.83288
{DIDO1=Mut} => {AS601245_IC50=Sensitive}	0.0209268	0.2	1.88451
{SCN7A=Mut} => {IOX2_IC50=Sensitive}	0.0209268	0.2	1.65185
{LRBA=Mut} => {Belinostat_IC50=Sensitive}	0.0209268	0.2	1.88451
{IGF2R=Mut} => {KIN001-244_IC50=Sensitive}	0.0209268	0.2	1.73766
{PKD1L2=Mut} => {BIRB 0796_IC50=Sensitive}	0.0209268	0.2	1.53793
{ASXL3=Mut} => {Zibotentan_IC50=Sensitive}	0.0209268	0.2	1.71538
{SPEG=Mut} => {PLX4720_IC50=Resistant}	0.0209268	0.2	1.91143
{CACNA1B=Mut} => {CP724714_IC50=Resistant}	0.0209268	0.2	1.6725
{DIDO1=Mut} => {BAY 61-3606_IC50=Sensitive}	0.0209268	0.2	1.55581
{IGF2R=Mut} => {piperlongumine_IC50=Resistant}	0.0209268	0.2	1.76053
{BSN=Mut} => {AZD8055_IC50=Sensitive}	0.0209268	0.2	1.6725
{PKD1L2=Mut} => {BMS-754807_IC50=Sensitive}	0.0209268	0.2	1.57412
{IGF2R=Mut} => {CUDC-101_IC50=Sensitive}	0.0209268	0.2	1.6725
{CACNA1B=Mut} => {GSK269962A_IC50=Sensitive}	0.0209268	0.2	1.52045
{IGSF3=Mut} => {Docetaxel_IC50=Sensitive}	0.0209268	0.2	1.4234
{PKD1L2=Mut} => {Docetaxel_IC50=Sensitive}	0.0209268	0.2	1.4234
{LRBA=Mut} => {OSI-930_IC50=Sensitive}	0.0209268	0.2	1.55581
{OTOF=Mut} => {XAV939_IC50=Sensitive}	0.0209268	0.2	1.43871
{DIDO1=Mut} => {JW-7-24-1_IC50=Resistant}	0.0209268	0.2	1.6725
{BRAF=Mut} => {Embelin_IC50=Sensitive}	0.0209268	0.2	1.55581
{BSN=Mut} => {Embelin_IC50=Sensitive}	0.0209268	0.2	1.55581
{CACNA1B=Mut} => {Talazoparib_IC50=Sensitive}	0.0209268	0.2	1.47033
{SCN7A=Mut} => {STF-62247_IC50=Resistant}	0.0209268	0.2	1.6725
{IGF2R=Mut} => {GSK690693_IC50=Sensitive}	0.0209268	0.2	1.96765
{BRAF=Mut} => {AG-014699_IC50=Resistant}	0.0209268	0.2	1.37938
{BRAF=Mut} => {CP466722_IC50=Resistant}	0.0209268	0.2	1.39375
{BRAF=Mut} => {Vorinostat_IC50=Resistant}	0.0209268	0.2	1.37938
{BRAF=Mut} => {681640_IC50=Resistant}	0.0209268	0.2	1.35152
{SPEG=Mut} => {ZM-447439_IC50=Sensitive}	0.0209268	0.2	1.57412
{TDRKH_GE=over} => {Lisitinib_IC50=Resistant}	0.0209268	0.2	1.6725
{TDRKH_GE=over} => {Pazopanib_IC50=Resistant}	0.0209268	0.2	1.53793
{TDRKH_GE=over} => {BMS-754807_IC50=Resistant}	0.0209268	0.2	1.52045
{TDRKH_GE=over} => {Obatoclax Mesylate_IC50=Resistant}	0.0209268	0.2	1.47033
{TDRKH_GE=over} => {BX-795_IC50=Resistant}	0.0209268	0.2	1.39375
{TDRKH_GE=over} => {Talazoparib_IC50=Resistant}	0.0209268	0.2	1.43871
{TDRKH_GE=over} => {selumetinib_IC50=Resistant}	0.0209268	0.2	1.39375
{IGSF3=Mut} => {CP724714_IC50=Sensitive}	0.0209268	0.2	1.6725
{IGSF3=Mut} => {YM201636_IC50=Sensitive}	0.0209268	0.2	1.52045
{IGSF3=Mut} => {AKT inhibitor VIII_IC50=Sensitive}	0.0209268	0.2	1.45435
{IGSF3=Mut} => {XMD13-2_IC50=Sensitive}	0.0209268	0.2	1.35152
{UBR5=Mut} => {SB 216763_IC50=Sensitive}	0.0209268	0.2	1.59286
{DIDO1=Mut} => {SL 0101-1_IC50=Sensitive}	0.0209268	0.2	1.57412
{ASXL3=Mut} => {Doxorubicin_IC50=Sensitive}	0.0209268	0.2	1.57412
{UBR5=Mut} => {Doxorubicin_IC50=Sensitive}	0.0209268	0.2	1.57412
{FAM38B=Mut} => {Gefitinib_IC50=Sensitive}	0.0209268	0.2	1.61205
{SCN7A=Mut} => {XAV939_IC50=Resistant}	0.0209268	0.2	1.784
{SPEG=Mut} => {SB590885_IC50=Sensitive}	0.0209268	0.2	1.6725
{CACNA1B=Mut} => {AG-014699_IC50=Sensitive}	0.0209268	0.2	1.43871
{IGF2R=Mut} => {PIK-93_IC50=Sensitive}	0.0209268	0.2	1.48667
{DIDO1=Mut} => {CH5424802_IC50=Sensitive}	0.0209268	0.2	1.63171
{LRBA=Mut} => {CH5424802_IC50=Sensitive}	0.0209268	0.2	1.63171
{IGF2R=Mut} => {CH5424802_IC50=Sensitive}	0.0209268	0.2	1.63171
{SCN7A=Mut} => {LAQ824_IC50=Resistant}	0.0209268	0.2	1.63171
{LRBA=Mut} => {Bexarotene_IC50=Sensitive}	0.0209268	0.2	1.39375
{LRBA=Mut} => {JQ12_IC50=Sensitive}	0.0209268	0.2	1.37938
{LRBA=Mut} => {KIN001-270_IC50=Sensitive}	0.0209268	0.2	1.43871
{ASXL3=Mut} => {KIN001-270_IC50=Sensitive}	0.0209268	0.2	1.43871
{SCN7A=Mut} => {Foretinib_IC50=Resistant}	0.0209268	0.2	1.80811
{TECTA=Mut} => {Foretinib_IC50=Resistant}	0.0209268	0.2	1.80811
{UBR5=Mut} => {Foretinib_IC50=Resistant}	0.0209268	0.2	1.80811
{LRBA=Mut} => {CP724714_IC50=Sensitive}	0.0209268	0.2	1.6725
{POLQ=Mut} => {PD-173074_IC50=Resistant}	0.0209268	0.2	1.73766
{OTOF=Mut} => {VX-702_IC50=Sensitive}	0.0209268	0.2	1.48667
{CACNA1B=Mut} => {Lisitinib_IC50=Sensitive}	0.0209268	0.2	1.45435
{POLQ=Mut} => {(5Z)-7-Oxozeaenol_IC50=Resistant}	0.0209268	0.2	1.85833
{BSN=Mut} => {PD-173074_IC50=Sensitive}	0.0209268	0.2	1.55581
{IGF2R=Mut} => {Temsirolimus_IC50=Sensitive}	0.0209268	0.2	1.40842
{SEC16A=Mut} => {Bosutinib_IC50=Sensitive}	0.0209268	0.2	1.43871
{BSN=Mut} => {PD-0325901_IC50=Sensitive}	0.0209268	0.2	1.43871
{FAM38B=Mut} => {PD-0325901_IC50=Sensitive}	0.0209268	0.2	1.43871
{SPEG=Mut} => {PD-0325901_IC50=Sensitive}	0.0209268	0.2	1.43871
{ASXL3=Mut} => {Gemcitabine_IC50=Sensitive}	0.0209268	0.2	1.4234
{TECTA=Mut} => {TW 37_IC50=Resistant}	0.0209268	0.2	1.57412
{BAT2D1=Mut} => {TW 37_IC50=Resistant}	0.0209268	0.2	1.57412
{BSN=Mut} => {SGC0946_IC50=Sensitive}	0.0209268	0.2	1.47033
{POLQ=Mut} => {SGC0946_IC50=Sensitive}	0.0209268	0.2	1.47033
{SCN7A=Mut} => {Bleomycin_IC50=Sensitive}	0.0209268	0.2	1.45435
{LRBA=Mut} => {Lenalidomide_IC50=Sensitive}	0.0209268	0.2	1.53793
{NCKAP5=Mut} => {Navitoclax_IC50=Resistant}	0.0209268	0.2	1.65185
{BAT2D1=Mut} => {CCT018159_IC50=Sensitive}	0.0209268	0.2	1.48667
{FAM38B=Mut} => {CCT018159_IC50=Sensitive}	0.0209268	0.2	1.48667
{UBR5=Mut} => {CCT018159_IC50=Sensitive}	0.0209268	0.2	1.48667
{SPEG=Mut} => {CCT007093_IC50=Resistant}	0.0209268	0.2	1.45435
{BAT2D1=Mut} => {EKB-569_IC50=Sensitive}	0.0209268	0.2	1.61205
{C6ORF103=Mut} => {Tipifarnib_IC50=Sensitive}	0.0209268	0.2	1.55581
{SPEG=Mut} => {PF-4708671_IC50=Sensitive}	0.0209268	0.2	1.50337
{CACNA1B=Mut} => {KIN001-236_IC50=Resistant}	0.0209268	0.2	1.39375
{CACNA1B=Mut} => {KIN001-055_IC50=Resistant}	0.0209268	0.2	1.39375
{CACNA1B=Mut} => {DMOG_IC50=Resistant}	0.0209268	0.2	1.39375
{PKD1L2=Mut} => {Epothilone B_IC50=Sensitive}	0.0209268	0.2	1.47033
{NALCN=Mut} => {Epothilone B_IC50=Sensitive}	0.0209268	0.2	1.47033
{SCN7A=Mut} => {Shikonin_IC50=Resistant}	0.0209268	0.2	1.53793
{NCKAP5=Mut} => {Shikonin_IC50=Resistant}	0.0209268	0.2	1.53793
{ASXL3=Mut} => {Shikonin_IC50=Resistant}	0.0209268	0.2	1.53793
{POLQ=Mut} => {FTI-277_IC50=Resistant}	0.0209268	0.2	1.50337
{PKD1L2=Mut} => {CP466722_IC50=Resistant}	0.0209268	0.2	1.39375
{PKD1L2=Mut} => {QS11_IC50=Sensitive}	0.0209268	0.2	1.39375
{PKD1L2=Mut} => {BX-795_IC50=Resistant}	0.0209268	0.2	1.39375
{PKD1L2=Mut} => {selumetinib_IC50=Resistant}	0.0209268	0.2	1.39375
{LRBA=Mut} => {QL-XII-47_IC50=Sensitive}	0.0209268	0.2	1.39375
{LRBA=Mut} => {TPCA-1_IC50=Sensitive}	0.0209268	0.2	1.39375
{SEC16A=Mut} => {IPA-3_IC50=Sensitive}	0.0209268	0.2	1.40842
{NALCN=Mut} => {IPA-3_IC50=Sensitive}	0.0209268	0.2	1.40842
{NCKAP5=Mut} => {IPA-3_IC50=Sensitive}	0.0209268	0.2	1.40842
{LRBA=Mut} => {BMS-708163_IC50=Sensitive}	0.0209268	0.2	1.36531
{LRBA=Mut} => {XMD15-27_IC50=Sensitive}	0.0209268	0.2	1.4234
{LRBA=Mut} => {STF-62247_IC50=Sensitive}	0.0209268	0.2	1.39375
{ASXL3=Mut} => {GSK-650394_IC50=Sensitive}	0.0209268	0.2	1.40842
{UBR5=Mut} => {GSK-650394_IC50=Sensitive}	0.0209268	0.2	1.40842
{SEC16A=Mut} => {Phenformin_IC50=Sensitive}	0.0209268	0.2	1.47033
{SEC16A=Mut} => {Y-39983_IC50=Sensitive}	0.0209268	0.2	1.37938
{SEC16A=Mut} => {17-AAG_IC50=Resistant}	0.0209268	0.2	1.35152
{SEC16A=Mut} => {Vinblastine_IC50=Resistant}	0.0209268	0.2	1.40842
{BAT2D1=Mut} => {BMS-754807_IC50=Resistant}	0.0209268	0.2	1.52045
{SCN7A=Mut} => {JNK Inhibitor VIII_IC50=Resistant}	0.0209268	0.2	1.47033
{SCN7A=Mut} => {CP466722_IC50=Resistant}	0.0209268	0.2	1.39375
{SCN7A=Mut} => {KIN001-236_IC50=Resistant}	0.0209268	0.2	1.39375
{SCN7A=Mut} => {Vorinostat_IC50=Resistant}	0.0209268	0.2	1.37938
{SCN7A=Mut} => {Nutlin-3a (-)_IC50=Resistant}	0.0209268	0.2	1.39375
{DIDO1=Mut} => {TG101348_IC50=Sensitive}	0.0209268	0.2	1.37938
{DIDO1=Mut} => {KIN001-102_IC50=Sensitive}	0.0209268	0.2	1.39375
{DIDO1=Mut} => {GDC0449_IC50=Sensitive}	0.0209268	0.2	1.37938
{DIDO1=Mut} => {XL-184_IC50=Resistant}	0.0209268	0.2	1.36531
{OTOF=Mut} => {KU-55933_IC50=Sensitive}	0.0209268	0.2	1.35152
{OTOF=Mut} => {GDC0449_IC50=Sensitive}	0.0209268	0.2	1.37938
{OTOF=Mut} => {Vinblastine_IC50=Resistant}	0.0209268	0.2	1.40842
{OTOF=Mut} => {selumetinib_IC50=Resistant}	0.0209268	0.2	1.39375
{LRBA=Mut} => {FMK_IC50=Sensitive}	0.0209268	0.2	1.47033
{IGF2R=Mut} => {FMK_IC50=Sensitive}	0.0209268	0.2	1.47033
{IGF2R=Mut} => {AS605240_IC50=Sensitive}	0.0209268	0.2	1.43871
{BAT2D1=Mut} => {AS605240_IC50=Sensitive}	0.0209268	0.2	1.43871
{IGF2R=Mut} => {Vorinostat_IC50=Sensitive}	0.0209268	0.2	1.39375
{POLQ=Mut} => {RO-3306_IC50=Resistant}	0.0209268	0.2	1.39375
{TECTA=Mut} => {Docetaxel_IC50=Resistant}	0.0209268	0.2	1.40842
{TECTA=Mut} => {BX-795_IC50=Resistant}	0.0209268	0.2	1.39375
{BSN=Mut} => {Mitomycin C_IC50=Resistant}	0.0209268	0.2	1.48667
{UBR5=Mut} => {AS605240_IC50=Resistant}	0.0209268	0.2	1.4234
{SPEG=Mut} => {AG-014699_IC50=Resistant}	0.0209268	0.2	1.37938
{LRBA=Mut} => {QS11_IC50=Sensitive}	0.0209268	0.2	1.39375
{LRBA=Mut} => {GDC0941_IC50=Resistant}	0.0209268	0.2	1.4234
{SPEG=Mut} => {Tamoxifen_IC50=Resistant}	0.0209268	0.2	1.50337
{IGF2R=Mut} => {GDC0449_IC50=Sensitive}	0.0209268	0.2	1.37938
{IGF2R=Mut} => {DMOG_IC50=Resistant}	0.0209268	0.2	1.39375
{IGF2R=Mut} => {Vorinostat_IC50=Resistant}	0.0209268	0.2	1.37938
{IGF2R=Mut} => {SB 505124_IC50=Resistant}	0.0209268	0.2	1.40842
{IGF2R=Mut} => {Docetaxel_IC50=Resistant}	0.0209268	0.2	1.40842
{IGF2R=Mut} => {PFI-1_IC50=Resistant}	0.0209268	0.2	1.40842
{IGF2R=Mut} => {SN-38_IC50=Resistant}	0.0209268	0.2	1.40842
{BAT2D1=Mut} => {QS11_IC50=Sensitive}	0.0209268	0.2	1.39375
{BSN=Mut} => {YK 4-279_IC50=Resistant}	0.0209268	0.2	1.55581
{SPEG=Mut} => {CUDC-101_IC50=Resistant}	0.0209268	0.2	1.36531
{NCKAP5=Mut} => {KIN001-244_IC50=Resistant}	0.0209268	0.2	1.40842
{NCKAP5=Mut} => {Talazoparib_IC50=Resistant}	0.0209268	0.2	1.43871
{ZNF831=Mut} => {QS11_IC50=Sensitive}	0.0209268	0.2	1.39375
{UBR5=Mut} => {QS11_IC50=Sensitive}	0.0209268	0.2	1.39375
{ZNF831=Mut} => {Temsirolimus_IC50=Resistant}	0.0209268	0.2	1.50337
{ZNF831=Mut} => {Talazoparib_IC50=Resistant}	0.0209268	0.2	1.43871
{C6ORF103=Mut} => {KIN001-055_IC50=Resistant}	0.0209268	0.2	1.39375
{C6ORF103=Mut} => {QL-XI-92_IC50=Resistant}	0.0209268	0.2	1.39375
{C6ORF103=Mut} => {Temsirolimus_IC50=Resistant}	0.0209268	0.2	1.50337
{C6ORF103=Mut} => {XL-184_IC50=Resistant}	0.0209268	0.2	1.36531
{C6ORF103=Mut} => {GDC0941_IC50=Resistant}	0.0209268	0.2	1.4234
{C6ORF103=Mut} => {TAK-715_IC50=Sensitive}	0.0209268	0.2	1.36531
{BSN=Mut} => {Doxorubicin_IC50=Resistant}	0.0209268	0.2	1.4234
{BSN=Mut} => {SB 505124_IC50=Resistant}	0.0209268	0.2	1.40842
{BSN=Mut} => {TAK-715_IC50=Sensitive}	0.0209268	0.2	1.36531
{BSN=Mut} => {SN-38_IC50=Resistant}	0.0209268	0.2	1.40842
{FAM38B=Mut} => {TL-1-85_IC50=Resistant}	0.0209268	0.2	1.37938
{FAM38B=Mut} => {DMOG_IC50=Resistant}	0.0209268	0.2	1.39375
{FAM38B=Mut} => {Nutlin-3a (-)_IC50=Resistant}	0.0209268	0.2	1.39375
{FAM38B=Mut} => {SB 505124_IC50=Resistant}	0.0209268	0.2	1.40842
{FAM38B=Mut} => {GDC0941_IC50=Resistant}	0.0209268	0.2	1.4234
{SPEG=Mut} => {KIN001-244_IC50=Resistant}	0.0209268	0.2	1.40842
{POLQ=Mut} => {SB 505124_IC50=Resistant}	0.0209268	0.2	1.40842
{POLQ=Mut} => {BX-795_IC50=Resistant}	0.0209268	0.2	1.39375
{ASXL3=Mut} => {GDC0941_IC50=Resistant}	0.0209268	0.2	1.4234
{ASXL3=Mut} => {SN-38_IC50=Resistant}	0.0209268	0.2	1.40842
{SPEG=Mut} => {QL-XI-92_IC50=Resistant}	0.0209268	0.2	1.39375
{SPEG=Mut} => {Nutlin-3a (-)_IC50=Resistant}	0.0209268	0.2	1.39375
{SPEG=Mut} => {Zibotentan_IC50=Resistant}	0.0209268	0.2	1.37938
{UBR5=Mut} => {TAK-715_IC50=Sensitive}	0.0209268	0.2	1.36531
{SPEG=Mut} => {Talazoparib_IC50=Resistant}	0.0209268	0.2	1.43871
{RANBP6_GE=under} => {AMG-706_IC50=Sensitive}	0.0209268	0.202899	1.80986
{NUDCD3_GE=over} => {FTI-277_IC50=Sensitive}	0.0209268	0.202899	1.65536
{NUDCD3_GE=over} => {MP470_IC50=Resistant}	0.0209268	0.202899	1.71822
{NUDCD3_GE=over} => {LAQ824_IC50=Resistant}	0.0209268	0.202899	1.65536
{NUDCD3_GE=over} => {BMS-536924_IC50=Sensitive}	0.0209268	0.202899	1.3711
{NUDCD3_GE=over} => {FH535_IC50=Resistant}	0.0209268	0.202899	1.45956
{NUDCD3_GE=over} => {Obatoclax Mesylate_IC50=Resistant}	0.0209268	0.202899	1.49164
{NUDCD3_GE=over} => {KU-55933_IC50=Resistant}	0.0209268	0.202899	1.35739
{NANP_GE=over} => {Axitinib_IC50=Sensitive}	0.0209268	0.202899	1.85944
{SDC4_GE=over} => {FMK_IC50=Resistant}	0.0209268	0.202899	2.08829
{SDC4_GE=over} => {FTI-277_IC50=Sensitive}	0.0209268	0.202899	1.65536
{SDC4_GE=over} => {XAV939_IC50=Sensitive}	0.0209268	0.202899	1.45956
{SDC4_GE=over} => {Bryostatin 1_IC50=Resistant}	0.0209268	0.202899	1.67579
{SDC4_GE=over} => {CAL-101_IC50=Resistant}	0.0209268	0.202899	1.69674
{SDC4_GE=over} => {RO-3306_IC50=Sensitive}	0.0209268	0.202899	1.47543
{SDC4_GE=over} => {PD-173074_IC50=Resistant}	0.0209268	0.202899	1.76285
{SDC4_GE=over} => {Pazopanib_IC50=Resistant}	0.0209268	0.202899	1.56022
{SDC4_GE=over} => {BIRB 0796_IC50=Resistant}	0.0209268	0.202899	1.44403
{SDC4_GE=over} => {SGC0946_IC50=Resistant}	0.0209268	0.202899	1.50821
{SDC4_GE=over} => {AZD7762_IC50=Resistant}	0.0209268	0.202899	1.59693
{SDC4_GE=over} => {CP466722_IC50=Resistant}	0.0209268	0.202899	1.41395
{SDC4_GE=over} => {KU-55933_IC50=Resistant}	0.0209268	0.202899	1.35739
{SDC4_GE=over} => {Doxorubicin_IC50=Resistant}	0.0209268	0.202899	1.44403
{SDC4_GE=over} => {Nutlin-3a (-)_IC50=Resistant}	0.0209268	0.202899	1.41395
{SDC4_GE=over} => {GSK269962A_IC50=Resistant}	0.0209268	0.202899	1.35739
{UBE3C_GE=over} => {PLX4720_IC50=Sensitive}	0.0209268	0.202899	1.69674
{UBE3C_GE=over} => {(5Z)-7-Oxozeaenol_IC50=Sensitive}	0.0209268	0.202899	1.61594
{UBE3C_GE=over} => {CI-1040_IC50=Sensitive}	0.0209268	0.202899	1.52516
{UBE3C_GE=over} => {CCT007093_IC50=Resistant}	0.0209268	0.202899	1.47543
{UBE3C_GE=over} => {Doxorubicin_IC50=Resistant}	0.0209268	0.202899	1.44403
{UBE3C_GE=over} => {GSK269962A_IC50=Resistant}	0.0209268	0.202899	1.35739
{UBE3C_GE=over} => {XL-184_IC50=Resistant}	0.0209268	0.202899	1.38509
{GINS1_GE=under} => {T0901317_IC50=Resistant}	0.0209268	0.202899	1.93913
{GINS1_GE=under} => {NSC-87877_IC50=Sensitive}	0.0209268	0.202899	1.85944
{GINS1_GE=under} => {(5Z)-7-Oxozeaenol_IC50=Sensitive}	0.0209268	0.202899	1.61594
{GINS1_GE=under} => {NSC-87877_IC50=Resistant}	0.0209268	0.202899	1.63541
{GINS1_GE=under} => {IOX2_IC50=Resistant}	0.0209268	0.202899	1.71822
{GINS1_GE=under} => {SB 216763_IC50=Resistant}	0.0209268	0.202899	1.67579
{GINS1_GE=under} => {PD-0325901_IC50=Sensitive}	0.0209268	0.202899	1.45956
{GINS1_GE=under} => {UNC1215_IC50=Resistant}	0.0209268	0.202899	1.63541
{GINS1_GE=under} => {LFM-A13_IC50=Sensitive}	0.0209268	0.202899	1.41395
{GINS1_GE=under} => {Bleomycin_IC50=Sensitive}	0.0209268	0.202899	1.47543
{GINS1_GE=under} => {VX-702_IC50=Resistant}	0.0209268	0.202899	1.61594
{GINS1_GE=under} => {Shikonin_IC50=Resistant}	0.0209268	0.202899	1.56022
{GINS1_GE=under} => {FR-180204_IC50=Resistant}	0.0209268	0.202899	1.54249
{GINS1_GE=under} => {AS605240_IC50=Resistant}	0.0209268	0.202899	1.44403
{GINS1_GE=under} => {Tubastatin A_IC50=Resistant}	0.0209268	0.202899	1.45956
{GINS1_GE=under} => {KIN001-055_IC50=Resistant}	0.0209268	0.202899	1.41395
{GINS1_GE=under} => {QL-XI-92_IC50=Resistant}	0.0209268	0.202899	1.41395
{GINS1_GE=under} => {Camptothecin_IC50=Resistant}	0.0209268	0.202899	1.47543
{C5ORF42_GE=over} => {CP724714_IC50=Resistant}	0.0209268	0.202899	1.69674
{C5ORF42_GE=over} => {CAL-101_IC50=Resistant}	0.0209268	0.202899	1.69674
{C5ORF42_GE=over} => {XMD15-27_IC50=Resistant}	0.0209268	0.202899	1.63541
{C5ORF42_GE=over} => {UNC1215_IC50=Resistant}	0.0209268	0.202899	1.63541
{C5ORF42_GE=over} => {JNK-9L_IC50=Resistant}	0.0209268	0.202899	1.59693
{C5ORF42_GE=over} => {Shikonin_IC50=Resistant}	0.0209268	0.202899	1.56022
{C5ORF42_GE=over} => {Pazopanib_IC50=Resistant}	0.0209268	0.202899	1.56022
{C5ORF42_GE=over} => {FTI-277_IC50=Resistant}	0.0209268	0.202899	1.52516
{C5ORF42_GE=over} => {Mitomycin C_IC50=Sensitive}	0.0209268	0.202899	1.44403
{C5ORF42_GE=over} => {XMD14-99_IC50=Resistant}	0.0209268	0.202899	1.59693
{C5ORF42_GE=over} => {AZD7762_IC50=Resistant}	0.0209268	0.202899	1.59693
{C5ORF42_GE=over} => {MK-2206_IC50=Resistant}	0.0209268	0.202899	1.44403
{C5ORF42_GE=over} => {Tamoxifen_IC50=Resistant}	0.0209268	0.202899	1.52516
{C5ORF42_GE=over} => {YK 4-279_IC50=Resistant}	0.0209268	0.202899	1.57836
{C5ORF42_GE=over} => {KU-55933_IC50=Resistant}	0.0209268	0.202899	1.35739
{C5ORF42_GE=over} => {QL-XI-92_IC50=Resistant}	0.0209268	0.202899	1.41395
{C5ORF42_GE=over} => {Nutlin-3a (-)_IC50=Resistant}	0.0209268	0.202899	1.41395
{C5ORF42_GE=over} => {681640_IC50=Resistant}	0.0209268	0.202899	1.3711
{C5ORF42_GE=over} => {SB 505124_IC50=Resistant}	0.0209268	0.202899	1.42883
{NANP_GE=over} => {OSU-03012_IC50=Sensitive}	0.0209268	0.202899	1.85944
{NANP_GE=over} => {CP466722_IC50=Sensitive}	0.0209268	0.202899	1.56022
{NANP_GE=over} => {Cytarabine_IC50=Sensitive}	0.0209268	0.202899	1.35739
{NANP_GE=over} => {BIX02189_IC50=Sensitive}	0.0209268	0.202899	1.42883
{NANP_GE=over} => {AS605240_IC50=Resistant}	0.0209268	0.202899	1.44403
{MRPL24_GE=over} => {CP724714_IC50=Sensitive}	0.0209268	0.202899	1.69674
{MRPL24_GE=over} => {CI-1040_IC50=Sensitive}	0.0209268	0.202899	1.52516
{MRPL24_GE=over} => {AUY922_IC50=Resistant}	0.0209268	0.202899	1.61594
{MRPL24_GE=over} => {YM201636_IC50=Sensitive}	0.0209268	0.202899	1.54249
{MRPL24_GE=over} => {AS605240_IC50=Sensitive}	0.0209268	0.202899	1.45956
{MRPL24_GE=over} => {Tubastatin A_IC50=Resistant}	0.0209268	0.202899	1.45956
{MRPL24_GE=over} => {KU-55933_IC50=Resistant}	0.0209268	0.202899	1.35739
{MRPL24_GE=over} => {AS601245_IC50=Resistant}	0.0209268	0.202899	1.38509
{MRPL24_GE=over} => {GSK269962A_IC50=Resistant}	0.0209268	0.202899	1.35739
{ZNF208=Mut} => {XMD8-92_IC50=Resistant}	0.0209268	0.202899	2.15459
{NINL_GE=over} => {Cisplatin_IC50=Sensitive}	0.0209268	0.202899	1.57836
{NINL_GE=over} => {CUDC-101_IC50=Sensitive}	0.0209268	0.202899	1.69674
{NINL_GE=over} => {SB52334_IC50=Sensitive}	0.0209268	0.202899	1.49164
{NINL_GE=over} => {Etoposide_IC50=Sensitive}	0.0209268	0.202899	1.3711
{NINL_GE=over} => {Cytarabine_IC50=Sensitive}	0.0209268	0.202899	1.35739
{NINL_GE=over} => {Mitomycin C_IC50=Sensitive}	0.0209268	0.202899	1.44403
{NINL_GE=over} => {NSC-207895_IC50=Sensitive}	0.0209268	0.202899	1.41395
{NINL_GE=over} => {UNC1215_IC50=Sensitive}	0.0209268	0.202899	1.44403
{NINL_GE=over} => {Cytarabine_IC50=Resistant}	0.0209268	0.202899	1.54249
{NINL_GE=over} => {Vinblastine_IC50=Resistant}	0.0209268	0.202899	1.42883
{NINL_GE=over} => {SN-38_IC50=Resistant}	0.0209268	0.202899	1.42883
{XDH=Mut} => {NSC-87877_IC50=Sensitive}	0.0209268	0.202899	1.85944
{RANBP6_GE=under} => {XMD14-99_IC50=Resistant}	0.0209268	0.202899	1.59693
{RANBP6_GE=under} => {KIN001-270_IC50=Resistant}	0.0209268	0.202899	1.44403
{RANBP6_GE=under} => {JNK Inhibitor VIII_IC50=Resistant}	0.0209268	0.202899	1.49164
{RANBP6_GE=under} => {CP466722_IC50=Resistant}	0.0209268	0.202899	1.41395
{XDH=Mut} => {GW-2580_IC50=Sensitive}	0.0209268	0.202899	1.71822
{ZNF208=Mut} => {MP470_IC50=Sensitive}	0.0209268	0.202899	1.80986
{TRIOBP=Mut} => {BHG712_IC50=Sensitive}	0.0209268	0.202899	1.71822
{DMXL1=Mut} => {AZD8055_IC50=Sensitive}	0.0209268	0.202899	1.69674
{CSPG4=Mut} => {CUDC-101_IC50=Sensitive}	0.0209268	0.202899	1.69674
{TRIOBP=Mut} => {GSK269962A_IC50=Sensitive}	0.0209268	0.202899	1.54249
{MLL4=Mut} => {Docetaxel_IC50=Sensitive}	0.0209268	0.202899	1.44403
{C2CD3=Mut} => {GSK690693_IC50=Sensitive}	0.0209268	0.202899	1.99616
{TRIOBP=Mut} => {ZM-447439_IC50=Sensitive}	0.0209268	0.202899	1.59693
{MLL4=Mut} => {SL 0101-1_IC50=Sensitive}	0.0209268	0.202899	1.59693
{ATR=Mut} => {XAV939_IC50=Resistant}	0.0209268	0.202899	1.80986
{SCN3A=Mut} => {XAV939_IC50=Resistant}	0.0209268	0.202899	1.80986
{CSPG4=Mut} => {PD-0332991_IC50=Sensitive}	0.0209268	0.202899	1.47543
{GRIN2A=Mut} => {AG-014699_IC50=Sensitive}	0.0209268	0.202899	1.45956
{SCN3A=Mut} => {CH5424802_IC50=Sensitive}	0.0209268	0.202899	1.65536
{MLL4=Mut} => {JQ12_IC50=Sensitive}	0.0209268	0.202899	1.39937
{CSPG4=Mut} => {KIN001-270_IC50=Sensitive}	0.0209268	0.202899	1.45956
{GCN1L1=Mut} => {GSK429286A_IC50=Sensitive}	0.0209268	0.202899	1.45956
{XDH=Mut} => {CP724714_IC50=Sensitive}	0.0209268	0.202899	1.69674
{ZNF208=Mut} => {XMD14-99_IC50=Resistant}	0.0209268	0.202899	1.59693
{ZNF208=Mut} => {Tubastatin A_IC50=Resistant}	0.0209268	0.202899	1.45956
{ZNF208=Mut} => {KIN001-236_IC50=Resistant}	0.0209268	0.202899	1.41395
{ZNF208=Mut} => {Doxorubicin_IC50=Resistant}	0.0209268	0.202899	1.44403
{ZNF208=Mut} => {AS601245_IC50=Resistant}	0.0209268	0.202899	1.38509
{ZNF208=Mut} => {QL-XI-92_IC50=Resistant}	0.0209268	0.202899	1.41395
{ATR=Mut} => {FTI-277_IC50=Resistant}	0.0209268	0.202899	1.52516
{ATR=Mut} => {Belinostat_IC50=Resistant}	0.0209268	0.202899	1.61594
{ATR=Mut} => {PIK-93_IC50=Resistant}	0.0209268	0.202899	1.45956
{ATR=Mut} => {AR-42_IC50=Resistant}	0.0209268	0.202899	1.47543
{ATR=Mut} => {Docetaxel_IC50=Resistant}	0.0209268	0.202899	1.42883
{ATR=Mut} => {SN-38_IC50=Resistant}	0.0209268	0.202899	1.42883
{CCDC108=Mut} => {Lisitinib_IC50=Sensitive}	0.0209268	0.202899	1.47543
{GRIN2A=Mut} => {BMS-536924_IC50=Sensitive}	0.0209268	0.202899	1.3711
{CSPG4=Mut} => {Genentech Cpd 10_IC50=Sensitive}	0.0209268	0.202899	1.49164
{XDH=Mut} => {TW 37_IC50=Resistant}	0.0209268	0.202899	1.59693
{DMXL1=Mut} => {CI-1040_IC50=Resistant}	0.0209268	0.202899	1.74025
{SPHKAP=Mut} => {Bleomycin_IC50=Sensitive}	0.0209268	0.202899	1.47543
{C2CD3=Mut} => {CCT018159_IC50=Sensitive}	0.0209268	0.202899	1.50821
{MLL4=Mut} => {CCT018159_IC50=Sensitive}	0.0209268	0.202899	1.50821
{FAM75D4=Mut} => {AUY922_IC50=Resistant}	0.0209268	0.202899	1.61594
{FAM75D1=Mut} => {AUY922_IC50=Resistant}	0.0209268	0.202899	1.61594
{SCN3A=Mut} => {EKB-569_IC50=Sensitive}	0.0209268	0.202899	1.63541
{GCN1L1=Mut} => {EKB-569_IC50=Sensitive}	0.0209268	0.202899	1.63541
{FAM75D4=Mut} => {JNK-9L_IC50=Resistant}	0.0209268	0.202899	1.59693
{FAM75D1=Mut} => {JNK-9L_IC50=Resistant}	0.0209268	0.202899	1.59693
{GRIN2A=Mut} => {STF-62247_IC50=Sensitive}	0.0209268	0.202899	1.41395
{GRIN2A=Mut} => {GDC0941_IC50=Sensitive}	0.0209268	0.202899	1.35739
{GRIN2A=Mut} => {BIRB 0796_IC50=Resistant}	0.0209268	0.202899	1.44403
{GRIN2A=Mut} => {XMD13-2_IC50=Sensitive}	0.0209268	0.202899	1.3711
{FAM75D4=Mut} => {CAY10603_IC50=Resistant}	0.0209268	0.202899	1.54249
{FAM75D1=Mut} => {CAY10603_IC50=Resistant}	0.0209268	0.202899	1.54249
{CSPG4=Mut} => {YM201636_IC50=Sensitive}	0.0209268	0.202899	1.54249
{SCN3A=Mut} => {Olaparib_IC50=Resistant}	0.0209268	0.202899	1.61594
{MLL4=Mut} => {PFI-1_IC50=Sensitive}	0.0209268	0.202899	1.45956
{CCDC108=Mut} => {Pazopanib_IC50=Resistant}	0.0209268	0.202899	1.56022
{FAM75D4=Mut} => {FTI-277_IC50=Resistant}	0.0209268	0.202899	1.52516
{FAM75D1=Mut} => {FTI-277_IC50=Resistant}	0.0209268	0.202899	1.52516
{CSPG4=Mut} => {Mitomycin C_IC50=Sensitive}	0.0209268	0.202899	1.44403
{CSPG4=Mut} => {NSC-207895_IC50=Sensitive}	0.0209268	0.202899	1.41395
{CSPG4=Mut} => {SB 505124_IC50=Sensitive}	0.0209268	0.202899	1.38509
{CSPG4=Mut} => {Vorinostat_IC50=Sensitive}	0.0209268	0.202899	1.41395
{CSPG4=Mut} => {Camptothecin_IC50=Resistant}	0.0209268	0.202899	1.47543
{CSPG4=Mut} => {PFI-1_IC50=Resistant}	0.0209268	0.202899	1.42883
{XDH=Mut} => {NSC-207895_IC50=Sensitive}	0.0209268	0.202899	1.41395
{FAM75D4=Mut} => {Belinostat_IC50=Resistant}	0.0209268	0.202899	1.61594
{FAM75D1=Mut} => {Belinostat_IC50=Resistant}	0.0209268	0.202899	1.61594
{SPHKAP=Mut} => {Belinostat_IC50=Resistant}	0.0209268	0.202899	1.61594
{GCN1L1=Mut} => {IPA-3_IC50=Sensitive}	0.0209268	0.202899	1.42883
{VWDE=Mut} => {BMS-708163_IC50=Resistant}	0.0209268	0.202899	1.54249
{TRIOBP=Mut} => {AS605240_IC50=Sensitive}	0.0209268	0.202899	1.45956
{TRIOBP=Mut} => {Talazoparib_IC50=Resistant}	0.0209268	0.202899	1.45956
{CCDC108=Mut} => {AKT inhibitor VIII_IC50=Sensitive}	0.0209268	0.202899	1.47543
{GCN1L1=Mut} => {STF-62247_IC50=Sensitive}	0.0209268	0.202899	1.41395
{FAM75D4=Mut} => {FH535_IC50=Resistant}	0.0209268	0.202899	1.45956
{FAM75D4=Mut} => {AS605240_IC50=Resistant}	0.0209268	0.202899	1.44403
{FAM75D4=Mut} => {Tubastatin A_IC50=Resistant}	0.0209268	0.202899	1.45956
{FAM75D4=Mut} => {AG-014699_IC50=Resistant}	0.0209268	0.202899	1.39937
{FAM75D4=Mut} => {Cytarabine_IC50=Resistant}	0.0209268	0.202899	1.54249
{FAM75D4=Mut} => {OSI-930_IC50=Resistant}	0.0209268	0.202899	1.45956
{FAM75D4=Mut} => {CEP-701_IC50=Resistant}	0.0209268	0.202899	1.47543
{FAM75D4=Mut} => {AR-42_IC50=Resistant}	0.0209268	0.202899	1.47543
{FAM75D4=Mut} => {DMOG_IC50=Resistant}	0.0209268	0.202899	1.41395
{FAM75D4=Mut} => {QL-XI-92_IC50=Resistant}	0.0209268	0.202899	1.41395
{FAM75D4=Mut} => {Nutlin-3a (-)_IC50=Resistant}	0.0209268	0.202899	1.41395
{FAM75D4=Mut} => {681640_IC50=Resistant}	0.0209268	0.202899	1.3711
{FAM75D4=Mut} => {Docetaxel_IC50=Resistant}	0.0209268	0.202899	1.42883
{FAM75D4=Mut} => {JQ12_IC50=Resistant}	0.0209268	0.202899	1.35739
{FAM75D4=Mut} => {BX-795_IC50=Resistant}	0.0209268	0.202899	1.41395
{FAM75D1=Mut} => {FH535_IC50=Resistant}	0.0209268	0.202899	1.45956
{FAM75D1=Mut} => {AS605240_IC50=Resistant}	0.0209268	0.202899	1.44403
{FAM75D1=Mut} => {Tubastatin A_IC50=Resistant}	0.0209268	0.202899	1.45956
{FAM75D1=Mut} => {AG-014699_IC50=Resistant}	0.0209268	0.202899	1.39937
{FAM75D1=Mut} => {Cytarabine_IC50=Resistant}	0.0209268	0.202899	1.54249
{FAM75D1=Mut} => {OSI-930_IC50=Resistant}	0.0209268	0.202899	1.45956
{FAM75D1=Mut} => {CEP-701_IC50=Resistant}	0.0209268	0.202899	1.47543
{FAM75D1=Mut} => {AR-42_IC50=Resistant}	0.0209268	0.202899	1.47543
{FAM75D1=Mut} => {DMOG_IC50=Resistant}	0.0209268	0.202899	1.41395
{FAM75D1=Mut} => {QL-XI-92_IC50=Resistant}	0.0209268	0.202899	1.41395
{FAM75D1=Mut} => {Nutlin-3a (-)_IC50=Resistant}	0.0209268	0.202899	1.41395
{FAM75D1=Mut} => {681640_IC50=Resistant}	0.0209268	0.202899	1.3711
{FAM75D1=Mut} => {Docetaxel_IC50=Resistant}	0.0209268	0.202899	1.42883
{FAM75D1=Mut} => {JQ12_IC50=Resistant}	0.0209268	0.202899	1.35739
{FAM75D1=Mut} => {BX-795_IC50=Resistant}	0.0209268	0.202899	1.41395
{VWDE=Mut} => {DMOG_IC50=Resistant}	0.0209268	0.202899	1.41395
{VWDE=Mut} => {SB 505124_IC50=Resistant}	0.0209268	0.202899	1.42883
{VWDE=Mut} => {TAK-715_IC50=Sensitive}	0.0209268	0.202899	1.38509
{C2CD3=Mut} => {Axitinib_IC50=Resistant}	0.0209268	0.202899	1.42883
{C2CD3=Mut} => {TL-1-85_IC50=Resistant}	0.0209268	0.202899	1.39937
{C2CD3=Mut} => {SB 505124_IC50=Resistant}	0.0209268	0.202899	1.42883
{C2CD3=Mut} => {Docetaxel_IC50=Resistant}	0.0209268	0.202899	1.42883
{XDH=Mut} => {TG101348_IC50=Sensitive}	0.0209268	0.202899	1.39937
{XDH=Mut} => {Docetaxel_IC50=Resistant}	0.0209268	0.202899	1.42883
{XDH=Mut} => {BX-795_IC50=Resistant}	0.0209268	0.202899	1.41395
{XDH=Mut} => {GDC0941_IC50=Resistant}	0.0209268	0.202899	1.44403
{XDH=Mut} => {Vinblastine_IC50=Resistant}	0.0209268	0.202899	1.42883
{GCN1L1=Mut} => {UNC1215_IC50=Sensitive}	0.0209268	0.202899	1.44403
{SCN3A=Mut} => {RO-3306_IC50=Resistant}	0.0209268	0.202899	1.41395
{SCN3A=Mut} => {681640_IC50=Resistant}	0.0209268	0.202899	1.3711
{GCN1L1=Mut} => {TG101348_IC50=Sensitive}	0.0209268	0.202899	1.39937
{DMXL1=Mut} => {Y-39983_IC50=Sensitive}	0.0209268	0.202899	1.39937
{CCDC108=Mut} => {GDC0449_IC50=Sensitive}	0.0209268	0.202899	1.39937
{CCDC108=Mut} => {Temsirolimus_IC50=Resistant}	0.0209268	0.202899	1.52516
{DMXL1=Mut} => {DMOG_IC50=Resistant}	0.0209268	0.202899	1.41395
{DMXL1=Mut} => {Camptothecin_IC50=Resistant}	0.0209268	0.202899	1.47543
{DMXL1=Mut} => {GDC0941_IC50=Resistant}	0.0209268	0.202899	1.44403
{DMXL1=Mut} => {PFI-1_IC50=Resistant}	0.0209268	0.202899	1.42883
{SPHKAP=Mut} => {Obatoclax Mesylate_IC50=Resistant}	0.0209268	0.202899	1.49164
{SPHKAP=Mut} => {TL-1-85_IC50=Resistant}	0.0209268	0.202899	1.39937
{SPHKAP=Mut} => {Docetaxel_IC50=Resistant}	0.0209268	0.202899	1.42883
{SPHKAP=Mut} => {GDC0941_IC50=Resistant}	0.0209268	0.202899	1.44403
{SPHKAP=Mut} => {selumetinib_IC50=Resistant}	0.0209268	0.202899	1.41395
{MLL4=Mut} => {QS11_IC50=Sensitive}	0.0209268	0.202899	1.41395
{MLL4=Mut} => {XMD13-2_IC50=Sensitive}	0.0209268	0.202899	1.3711
{MLL4=Mut} => {TAK-715_IC50=Sensitive}	0.0209268	0.202899	1.38509
{ARMC1_GE=over} => {CMK_IC50=Sensitive}	0.0209268	0.205882	2.93054
{GINS1_GE=over} => {Tivozanib_IC50=Sensitive}	0.0209268	0.205882	2.3345
{RGP1_GE=under} => {NG-25_IC50=Sensitive}	0.0209268	0.205882	2.37475
{TMX3_GE=under} => {HG-5-113-01_IC50=Resistant}	0.0209268	0.205882	2.93054
{COL4A4=Mut} => {QL-XII-61_IC50=Sensitive}	0.0209268	0.205882	2.37475
{RGP1_GE=under} => {BMS345541_IC50=Sensitive}	0.0209268	0.205882	1.78877
{RGP1_GE=under} => {THZ-2-102-1_IC50=Sensitive}	0.0209268	0.205882	1.65946
{RGP1_GE=under} => {TL-2-105_IC50=Sensitive}	0.0209268	0.205882	1.60157
{RGP1_GE=under} => {ZSTK474_IC50=Sensitive}	0.0209268	0.205882	1.49712
{RGP1_GE=under} => {STF-62247_IC50=Sensitive}	0.0209268	0.205882	1.43474
{RGP1_GE=under} => {QS11_IC50=Sensitive}	0.0209268	0.205882	1.43474
{RGP1_GE=under} => {NU-7441_IC50=Sensitive}	0.0209268	0.205882	1.35035
{TESK1_GE=over} => {VNLG/124_IC50=Resistant}	0.0209268	0.205882	2.22154
{SIRPB1_ENST00000279477_CNV=gain} => {SB52334_IC50=Sensitive}	0.0209268	0.205882	1.51357
{SIRPB1_ENST00000279477_CNV=gain} => {OSI-930_IC50=Resistant}	0.0209268	0.205882	1.48102
{SIRPB1_ENST00000279477_CNV=gain} => {17-AAG_IC50=Resistant}	0.0209268	0.205882	1.39127
{SIRPB1_ENST00000279477_CNV=gain} => {QL-XI-92_IC50=Resistant}	0.0209268	0.205882	1.43474
{SIRPB1_ENST00000279477_CNV=gain} => {PFI-1_IC50=Resistant}	0.0209268	0.205882	1.44985
{KIAA1967_GE=under} => {ATRA_IC50=Resistant}	0.0209268	0.205882	2.3345
{KIAA1967_GE=under} => {MP470_IC50=Resistant}	0.0209268	0.205882	1.74348
{KIAA1967_GE=under} => {TL-2-105_IC50=Resistant}	0.0209268	0.205882	1.63971
{KIAA1967_GE=under} => {Gefitinib_IC50=Sensitive}	0.0209268	0.205882	1.65946
{KIAA1967_GE=under} => {LAQ824_IC50=Resistant}	0.0209268	0.205882	1.6797
{KIAA1967_GE=under} => {JNK-9L_IC50=Resistant}	0.0209268	0.205882	1.62042
{KIAA1967_GE=under} => {GW-2580_IC50=Resistant}	0.0209268	0.205882	1.56517
{KIAA1967_GE=under} => {AS605240_IC50=Sensitive}	0.0209268	0.205882	1.48102
{KIAA1967_GE=under} => {Tipifarnib_IC50=Resistant}	0.0209268	0.205882	1.56517
{KIAA1967_GE=under} => {AS605240_IC50=Resistant}	0.0209268	0.205882	1.46527
{KIAA1967_GE=under} => {GDC0449_IC50=Resistant}	0.0209268	0.205882	1.49712
{KIAA1967_GE=under} => {Bryostatin 1_IC50=Sensitive}	0.0209268	0.205882	1.35035
{KIAA1967_GE=under} => {KU-55933_IC50=Resistant}	0.0209268	0.205882	1.37735
{KIAA1967_GE=under} => {Temsirolimus_IC50=Resistant}	0.0209268	0.205882	1.54759
{KIAA1967_GE=under} => {Zibotentan_IC50=Resistant}	0.0209268	0.205882	1.41995
{KIAA1967_GE=under} => {Epothilone B_IC50=Resistant}	0.0209268	0.205882	1.35035
{PIGT_GE=over} => {GSK1070916_IC50=Resistant}	0.0209268	0.205882	2.22154
{HIBADH_GE=over} => {Temozolomide_IC50=Resistant}	0.0209268	0.205882	1.78877
{HIBADH_GE=over} => {Bexarotene_IC50=Sensitive}	0.0209268	0.205882	1.43474
{HIBADH_GE=over} => {Temsirolimus_IC50=Sensitive}	0.0209268	0.205882	1.44985
{HIBADH_GE=over} => {GW-2580_IC50=Resistant}	0.0209268	0.205882	1.56517
{HIBADH_GE=over} => {KIN001-270_IC50=Resistant}	0.0209268	0.205882	1.46527
{HIBADH_GE=over} => {AKT inhibitor VIII_IC50=Sensitive}	0.0209268	0.205882	1.49712
{HIBADH_GE=over} => {BIRB 0796_IC50=Resistant}	0.0209268	0.205882	1.46527
{HIBADH_GE=over} => {AG-014699_IC50=Resistant}	0.0209268	0.205882	1.41995
{HIBADH_GE=over} => {Doxorubicin_IC50=Resistant}	0.0209268	0.205882	1.46527
{HIBADH_GE=over} => {681640_IC50=Resistant}	0.0209268	0.205882	1.39127
{HIBADH_GE=over} => {SB 505124_IC50=Resistant}	0.0209268	0.205882	1.44985
{IGFN1=Mut} => {Shikonin_IC50=Sensitive}	0.0209268	0.205882	2.05575
{ATP5A1_GE=under} => {Cetuximab_IC50=Sensitive}	0.0209268	0.205882	1.99616
{ATP5A1_GE=under} => {PLX4720_IC50=Resistant}	0.0209268	0.205882	1.96765
{ATP5A1_GE=under} => {Docetaxel_IC50=Sensitive}	0.0209268	0.205882	1.46527
{ATP5A1_GE=under} => {MLN4924_IC50=Resistant}	0.0209268	0.205882	1.72169
{ATP5A1_GE=under} => {UNC1215_IC50=Resistant}	0.0209268	0.205882	1.65946
{ATP5A1_GE=under} => {Veliparib_IC50=Resistant}	0.0209268	0.205882	1.65946
{ATP5A1_GE=under} => {VX-702_IC50=Resistant}	0.0209268	0.205882	1.63971
{ATP5A1_GE=under} => {KIN001-055_IC50=Sensitive}	0.0209268	0.205882	1.51357
{ATP5A1_GE=under} => {SGC0946_IC50=Resistant}	0.0209268	0.205882	1.53039
{ATP5A1_GE=under} => {CP466722_IC50=Resistant}	0.0209268	0.205882	1.43474
{ATP5A1_GE=under} => {Vorinostat_IC50=Resistant}	0.0209268	0.205882	1.41995
{ATP5A1_GE=under} => {QL-XI-92_IC50=Resistant}	0.0209268	0.205882	1.43474
{ATP5A1_GE=under} => {BX-795_IC50=Resistant}	0.0209268	0.205882	1.43474
{ATP5A1_GE=under} => {Cisplatin_IC50=Resistant}	0.0209268	0.205882	1.36372
{CTNND1_GE=over} => {MP470_IC50=Resistant}	0.0209268	0.205882	1.74348
{CTNND1_GE=over} => {BMS-754807_IC50=Sensitive}	0.0209268	0.205882	1.62042
{CTNND1_GE=over} => {Bicalutamide_IC50=Resistant}	0.0209268	0.205882	1.83647
{CTNND1_GE=over} => {Bryostatin 1_IC50=Resistant}	0.0209268	0.205882	1.70044
{CTNND1_GE=over} => {PD-173074_IC50=Resistant}	0.0209268	0.205882	1.78877
{CTNND1_GE=over} => {Lisitinib_IC50=Sensitive}	0.0209268	0.205882	1.49712
{CTNND1_GE=over} => {BMS-536924_IC50=Sensitive}	0.0209268	0.205882	1.39127
{CTNND1_GE=over} => {UNC1215_IC50=Resistant}	0.0209268	0.205882	1.65946
{CTNND1_GE=over} => {GSK-650394_IC50=Sensitive}	0.0209268	0.205882	1.44985
{CTNND1_GE=over} => {Axitinib_IC50=Resistant}	0.0209268	0.205882	1.44985
{CTNND1_GE=over} => {KIN001-055_IC50=Resistant}	0.0209268	0.205882	1.43474
{CTNND1_GE=over} => {TL-1-85_IC50=Resistant}	0.0209268	0.205882	1.41995
{PIGT_GE=over} => {Lenalidomide_IC50=Resistant}	0.0209268	0.205882	2.02552
{PIGT_GE=over} => {T0901317_IC50=Resistant}	0.0209268	0.205882	1.96765
{PIGT_GE=over} => {Gefitinib_IC50=Resistant}	0.0209268	0.205882	1.96765
{PIGT_GE=over} => {Docetaxel_IC50=Sensitive}	0.0209268	0.205882	1.46527
{PIGT_GE=over} => {Lisitinib_IC50=Resistant}	0.0209268	0.205882	1.72169
{PIGT_GE=over} => {LFM-A13_IC50=Sensitive}	0.0209268	0.205882	1.43474
{PIGT_GE=over} => {Veliparib_IC50=Resistant}	0.0209268	0.205882	1.65946
{PIGT_GE=over} => {AS605240_IC50=Resistant}	0.0209268	0.205882	1.46527
{PIGT_GE=over} => {Tubastatin A_IC50=Resistant}	0.0209268	0.205882	1.48102
{PIGT_GE=over} => {selumetinib_IC50=Sensitive}	0.0209268	0.205882	1.35035
{PIGT_GE=over} => {EKB-569_IC50=Resistant}	0.0209268	0.205882	1.39127
{PIGT_GE=over} => {LFM-A13_IC50=Resistant}	0.0209268	0.205882	1.46527
{PIGT_GE=over} => {KIN001-244_IC50=Resistant}	0.0209268	0.205882	1.44985
{PIGT_GE=over} => {681640_IC50=Resistant}	0.0209268	0.205882	1.39127
{PIGT_GE=over} => {BX-795_IC50=Resistant}	0.0209268	0.205882	1.43474
{PIGT_GE=over} => {TPCA-1_IC50=Resistant}	0.0209268	0.205882	1.36372
{CDC42SE1_GE=under} => {PD-0332991_IC50=Sensitive}	0.0209268	0.205882	1.49712
{CDC42SE1_GE=under} => {FTI-277_IC50=Resistant}	0.0209268	0.205882	1.54759
{CDC42SE1_GE=under} => {FH535_IC50=Resistant}	0.0209268	0.205882	1.48102
{CDC42SE1_GE=under} => {Nutlin-3a (-)_IC50=Resistant}	0.0209268	0.205882	1.43474
{CDC42SE1_GE=under} => {XL-184_IC50=Resistant}	0.0209268	0.205882	1.40546
{CDC42SE1_GE=under} => {TPCA-1_IC50=Resistant}	0.0209268	0.205882	1.36372
{CDC42SE1_GE=under} => {Talazoparib_IC50=Resistant}	0.0209268	0.205882	1.48102
{CDC42SE1_GE=under} => {PD-0325901_IC50=Resistant}	0.0209268	0.205882	1.35035
{TMX3_GE=under} => {MP470_IC50=Resistant}	0.0209268	0.205882	1.74348
{TMX3_GE=under} => {PLX4720_IC50=Resistant}	0.0209268	0.205882	1.96765
{TMX3_GE=under} => {CP724714_IC50=Resistant}	0.0209268	0.205882	1.72169
{TMX3_GE=under} => {Docetaxel_IC50=Sensitive}	0.0209268	0.205882	1.46527
{TMX3_GE=under} => {TL-2-105_IC50=Resistant}	0.0209268	0.205882	1.63971
{TMX3_GE=under} => {GSK1904529A_IC50=Resistant}	0.0209268	0.205882	1.56517
{TMX3_GE=under} => {CCT007093_IC50=Resistant}	0.0209268	0.205882	1.49712
{TMX3_GE=under} => {FR-180204_IC50=Resistant}	0.0209268	0.205882	1.56517
{TMX3_GE=under} => {AZD7762_IC50=Resistant}	0.0209268	0.205882	1.62042
{TMX3_GE=under} => {AS605240_IC50=Resistant}	0.0209268	0.205882	1.46527
{TMX3_GE=under} => {Tubastatin A_IC50=Resistant}	0.0209268	0.205882	1.48102
{TMX3_GE=under} => {AG-014699_IC50=Resistant}	0.0209268	0.205882	1.41995
{TMX3_GE=under} => {PIK-93_IC50=Resistant}	0.0209268	0.205882	1.48102
{TMX3_GE=under} => {Vorinostat_IC50=Resistant}	0.0209268	0.205882	1.41995
{TMX3_GE=under} => {Zibotentan_IC50=Resistant}	0.0209268	0.205882	1.41995
{TMX3_GE=under} => {ZM-447439_IC50=Resistant}	0.0209268	0.205882	1.36372
{TMX3_GE=under} => {Vinblastine_IC50=Resistant}	0.0209268	0.205882	1.44985
{TMX3_GE=under} => {SN-38_IC50=Resistant}	0.0209268	0.205882	1.44985
{USP14_GE=over} => {Vinblastine_IC50=Sensitive}	0.0209268	0.205882	1.70044
{USP14_GE=over} => {CP466722_IC50=Sensitive}	0.0209268	0.205882	1.58316
{USP14_GE=over} => {PIK-93_IC50=Sensitive}	0.0209268	0.205882	1.53039
{USP14_GE=over} => {KIN001-270_IC50=Sensitive}	0.0209268	0.205882	1.48102
{USP14_GE=over} => {PF-4708671_IC50=Sensitive}	0.0209268	0.205882	1.54759
{USP14_GE=over} => {PFI-1_IC50=Sensitive}	0.0209268	0.205882	1.48102
{USP14_GE=over} => {BIX02189_IC50=Sensitive}	0.0209268	0.205882	1.44985
{USP14_GE=over} => {Phenformin_IC50=Sensitive}	0.0209268	0.205882	1.51357
{USP14_GE=over} => {MK-2206_IC50=Resistant}	0.0209268	0.205882	1.46527
{USP14_GE=over} => {TG101348_IC50=Sensitive}	0.0209268	0.205882	1.41995
{USP14_GE=over} => {CP466722_IC50=Resistant}	0.0209268	0.205882	1.43474
{USP14_GE=over} => {KIN001-102_IC50=Sensitive}	0.0209268	0.205882	1.43474
{USP14_GE=over} => {BX-912_IC50=Sensitive}	0.0209268	0.205882	1.36372
{USP14_GE=over} => {PD-0325901_IC50=Resistant}	0.0209268	0.205882	1.35035
{ARMC1_GE=over} => {Belinostat_IC50=Sensitive}	0.0209268	0.205882	1.93993
{ARMC1_GE=over} => {GW-2580_IC50=Sensitive}	0.0209268	0.205882	1.74348
{ARMC1_GE=over} => {CEP-701_IC50=Sensitive}	0.0209268	0.205882	1.65946
{ARMC1_GE=over} => {CUDC-101_IC50=Sensitive}	0.0209268	0.205882	1.72169
{ARMC1_GE=over} => {Temozolomide_IC50=Sensitive}	0.0209268	0.205882	1.60157
{ARMC1_GE=over} => {ZM-447439_IC50=Sensitive}	0.0209268	0.205882	1.62042
{ARMC1_GE=over} => {AICAR_IC50=Sensitive}	0.0209268	0.205882	1.63971
{ARMC1_GE=over} => {BMS-536924_IC50=Sensitive}	0.0209268	0.205882	1.39127
{ARMC1_GE=over} => {SGC0946_IC50=Sensitive}	0.0209268	0.205882	1.51357
{ARMC1_GE=over} => {GDC0941_IC50=Sensitive}	0.0209268	0.205882	1.37735
{ARMC1_GE=over} => {Cytarabine_IC50=Resistant}	0.0209268	0.205882	1.56517
{ARMC1_GE=over} => {NU-7441_IC50=Sensitive}	0.0209268	0.205882	1.35035
{ARMC1_GE=over} => {GDC0941_IC50=Resistant}	0.0209268	0.205882	1.46527
{HSF1_GE=over} => {LAQ824_IC50=Sensitive}	0.0209268	0.205882	1.78877
{HSF1_GE=over} => {Temozolomide_IC50=Resistant}	0.0209268	0.205882	1.78877
{HSF1_GE=over} => {AP-24534_IC50=Resistant}	0.0209268	0.205882	1.83647
{HSF1_GE=over} => {Tipifarnib_IC50=Sensitive}	0.0209268	0.205882	1.60157
{HSF1_GE=over} => {Cytarabine_IC50=Sensitive}	0.0209268	0.205882	1.37735
{HSF1_GE=over} => {XMD14-99_IC50=Resistant}	0.0209268	0.205882	1.62042
{HSF1_GE=over} => {SB 505124_IC50=Sensitive}	0.0209268	0.205882	1.40546
{HSF1_GE=over} => {TG101348_IC50=Sensitive}	0.0209268	0.205882	1.41995
{HSF1_GE=over} => {KU-55933_IC50=Resistant}	0.0209268	0.205882	1.37735
{HSF1_GE=over} => {Nutlin-3a (-)_IC50=Resistant}	0.0209268	0.205882	1.43474
{HSF1_GE=over} => {SB 505124_IC50=Resistant}	0.0209268	0.205882	1.44985
{HSF1_GE=over} => {Zibotentan_IC50=Resistant}	0.0209268	0.205882	1.41995
{GINS1_GE=over} => {Belinostat_IC50=Sensitive}	0.0209268	0.205882	1.93993
{GINS1_GE=over} => {OSU-03012_IC50=Sensitive}	0.0209268	0.205882	1.88678
{GINS1_GE=over} => {Temozolomide_IC50=Sensitive}	0.0209268	0.205882	1.60157
{GINS1_GE=over} => {GSK269962A_IC50=Sensitive}	0.0209268	0.205882	1.56517
{GINS1_GE=over} => {CH5424802_IC50=Sensitive}	0.0209268	0.205882	1.6797
{GINS1_GE=over} => {AICAR_IC50=Sensitive}	0.0209268	0.205882	1.63971
{GINS1_GE=over} => {CI-1040_IC50=Resistant}	0.0209268	0.205882	1.76584
{GINS1_GE=over} => {Lenalidomide_IC50=Sensitive}	0.0209268	0.205882	1.58316
{GINS1_GE=over} => {EKB-569_IC50=Sensitive}	0.0209268	0.205882	1.65946
{GINS1_GE=over} => {YM201636_IC50=Sensitive}	0.0209268	0.205882	1.56517
{GINS1_GE=over} => {IPA-3_IC50=Sensitive}	0.0209268	0.205882	1.44985
{GINS1_GE=over} => {UNC1215_IC50=Sensitive}	0.0209268	0.205882	1.46527
{GINS1_GE=over} => {MK-2206_IC50=Resistant}	0.0209268	0.205882	1.46527
{GINS1_GE=over} => {NU-7441_IC50=Sensitive}	0.0209268	0.205882	1.35035
{GINS1_GE=over} => {GDC0941_IC50=Resistant}	0.0209268	0.205882	1.46527
{C1ORF43_GE=over} => {KIN001-244_IC50=Sensitive}	0.0209268	0.205882	1.78877
{TESK1_GE=over} => {Gefitinib_IC50=Resistant}	0.0209268	0.205882	1.96765
{ARF5_GE=over} => {CCT007093_IC50=Sensitive}	0.0209268	0.205882	1.40546
{ARF5_GE=over} => {Mitomycin C_IC50=Resistant}	0.0209268	0.205882	1.53039
{ARF5_GE=over} => {Cytarabine_IC50=Resistant}	0.0209268	0.205882	1.56517
{ARF5_GE=over} => {ZM-447439_IC50=Resistant}	0.0209268	0.205882	1.36372
{ARF5_GE=over} => {Epothilone B_IC50=Resistant}	0.0209268	0.205882	1.35035
{TESK1_GE=over} => {GW 441756_IC50=Resistant}	0.0209268	0.205882	1.88678
{TESK1_GE=over} => {PLX4720_IC50=Resistant}	0.0209268	0.205882	1.96765
{TESK1_GE=over} => {MP470_IC50=Sensitive}	0.0209268	0.205882	1.83647
{MAP1A=Mut} => {FH535_IC50=Sensitive}	0.0209268	0.205882	1.72169
{C1ORF43_GE=over} => {XAV939_IC50=Resistant}	0.0209268	0.205882	1.83647
{C1ORF43_GE=over} => {SGC0946_IC50=Sensitive}	0.0209268	0.205882	1.51357
{C1ORF43_GE=over} => {AICAR_IC50=Resistant}	0.0209268	0.205882	1.46527
{C1ORF43_GE=over} => {Bryostatin 1_IC50=Sensitive}	0.0209268	0.205882	1.35035
{C1ORF43_GE=over} => {CEP-701_IC50=Resistant}	0.0209268	0.205882	1.49712
{C1ORF43_GE=over} => {FR-180204_IC50=Sensitive}	0.0209268	0.205882	1.36372
{C1ORF43_GE=over} => {TAK-715_IC50=Sensitive}	0.0209268	0.205882	1.40546
{C1ORF43_GE=over} => {Talazoparib_IC50=Resistant}	0.0209268	0.205882	1.48102
{RTTN=Mut} => {AZD8055_IC50=Sensitive}	0.0209268	0.205882	1.72169
{RTTN=Mut} => {CAY10603_IC50=Sensitive}	0.0209268	0.205882	1.74348
{CHD7=Mut} => {CEP-701_IC50=Sensitive}	0.0209268	0.205882	1.65946
{CACNA1S=Mut} => {DMOG_IC50=Sensitive}	0.0209268	0.205882	1.56517
{IGFN1=Mut} => {CUDC-101_IC50=Sensitive}	0.0209268	0.205882	1.72169
{TESK1_GE=over} => {STF-62247_IC50=Resistant}	0.0209268	0.205882	1.72169
{TESK1_GE=over} => {CAL-101_IC50=Resistant}	0.0209268	0.205882	1.72169
{TESK1_GE=over} => {Foretinib_IC50=Resistant}	0.0209268	0.205882	1.86129
{TESK1_GE=over} => {Lisitinib_IC50=Resistant}	0.0209268	0.205882	1.72169
{TESK1_GE=over} => {ZSTK474_IC50=Sensitive}	0.0209268	0.205882	1.49712
{TESK1_GE=over} => {CI-1040_IC50=Resistant}	0.0209268	0.205882	1.76584
{TESK1_GE=over} => {VX-702_IC50=Resistant}	0.0209268	0.205882	1.63971
{TESK1_GE=over} => {GW-2580_IC50=Resistant}	0.0209268	0.205882	1.56517
{TESK1_GE=over} => {Embelin_IC50=Resistant}	0.0209268	0.205882	1.62042
{TESK1_GE=over} => {BMS-708163_IC50=Sensitive}	0.0209268	0.205882	1.40546
{TESK1_GE=over} => {CCT007093_IC50=Sensitive}	0.0209268	0.205882	1.40546
{TESK1_GE=over} => {FMK_IC50=Sensitive}	0.0209268	0.205882	1.51357
{TESK1_GE=over} => {Phenformin_IC50=Sensitive}	0.0209268	0.205882	1.51357
{TESK1_GE=over} => {PIK-93_IC50=Resistant}	0.0209268	0.205882	1.48102
{TESK1_GE=over} => {KU-55933_IC50=Resistant}	0.0209268	0.205882	1.37735
{TESK1_GE=over} => {CEP-701_IC50=Resistant}	0.0209268	0.205882	1.49712
{TESK1_GE=over} => {QL-X-138_IC50=Sensitive}	0.0209268	0.205882	1.35035
{TESK1_GE=over} => {KIN001-236_IC50=Resistant}	0.0209268	0.205882	1.43474
{TESK1_GE=over} => {AS601245_IC50=Resistant}	0.0209268	0.205882	1.40546
{TESK1_GE=over} => {Thapsigargin_IC50=Resistant}	0.0209268	0.205882	1.36372
{TESK1_GE=over} => {681640_IC50=Resistant}	0.0209268	0.205882	1.39127
{CHD7=Mut} => {Embelin_IC50=Sensitive}	0.0209268	0.205882	1.60157
{COL14A1=Mut} => {GSK690693_IC50=Sensitive}	0.0209268	0.205882	2.02552
{CHD7=Mut} => {GSK690693_IC50=Sensitive}	0.0209268	0.205882	2.02552
{SLIT2=Mut} => {ZM-447439_IC50=Sensitive}	0.0209268	0.205882	1.62042
{COL14A1=Mut} => {CP466722_IC50=Sensitive}	0.0209268	0.205882	1.58316
{NLRP3=Mut} => {Methotrexate_IC50=Resistant}	0.0209268	0.205882	1.54759
{DOPEY2=Mut} => {SB 216763_IC50=Sensitive}	0.0209268	0.205882	1.63971
{IGFN1=Mut} => {Gefitinib_IC50=Sensitive}	0.0209268	0.205882	1.65946
{RTTN=Mut} => {Gefitinib_IC50=Sensitive}	0.0209268	0.205882	1.65946
{COL14A1=Mut} => {XAV939_IC50=Resistant}	0.0209268	0.205882	1.83647
{NLRP3=Mut} => {SB590885_IC50=Sensitive}	0.0209268	0.205882	1.72169
{RTTN=Mut} => {SB590885_IC50=Sensitive}	0.0209268	0.205882	1.72169
{NLRP3=Mut} => {Epothilone B_IC50=Sensitive}	0.0209268	0.205882	1.51357
{NLRP3=Mut} => {Phenformin_IC50=Sensitive}	0.0209268	0.205882	1.51357
{NLRP3=Mut} => {GDC0449_IC50=Resistant}	0.0209268	0.205882	1.49712
{NLRP3=Mut} => {QS11_IC50=Sensitive}	0.0209268	0.205882	1.43474
{NLRP3=Mut} => {Docetaxel_IC50=Resistant}	0.0209268	0.205882	1.44985
{DOPEY2=Mut} => {LAQ824_IC50=Resistant}	0.0209268	0.205882	1.6797
{ZNF99=Mut} => {Embelin_IC50=Resistant}	0.0209268	0.205882	1.62042
{ZNF99=Mut} => {AZD7762_IC50=Resistant}	0.0209268	0.205882	1.62042
{ZNF99=Mut} => {QS11_IC50=Sensitive}	0.0209268	0.205882	1.43474
{ZNF99=Mut} => {Doxorubicin_IC50=Resistant}	0.0209268	0.205882	1.46527
{ZNF99=Mut} => {Docetaxel_IC50=Resistant}	0.0209268	0.205882	1.44985
{ZNF99=Mut} => {Talazoparib_IC50=Resistant}	0.0209268	0.205882	1.48102
{RTTN=Mut} => {KIN001-270_IC50=Sensitive}	0.0209268	0.205882	1.48102
{COL14A1=Mut} => {KIN001-270_IC50=Sensitive}	0.0209268	0.205882	1.48102
{STAB1=Mut} => {GSK429286A_IC50=Sensitive}	0.0209268	0.205882	1.48102
{CHD7=Mut} => {GSK429286A_IC50=Sensitive}	0.0209268	0.205882	1.48102
{STAB1=Mut} => {PD-173074_IC50=Resistant}	0.0209268	0.205882	1.78877
{COL14A1=Mut} => {Camptothecin_IC50=Sensitive}	0.0209268	0.205882	1.44985
{CHD7=Mut} => {Temsirolimus_IC50=Sensitive}	0.0209268	0.205882	1.44985
{COL14A1=Mut} => {Bosutinib_IC50=Sensitive}	0.0209268	0.205882	1.48102
{CHD7=Mut} => {Bosutinib_IC50=Sensitive}	0.0209268	0.205882	1.48102
{DOPEY2=Mut} => {Gemcitabine_IC50=Sensitive}	0.0209268	0.205882	1.46527
{RTTN=Mut} => {Genentech Cpd 10_IC50=Sensitive}	0.0209268	0.205882	1.51357
{ABI3BP=Mut} => {Bleomycin_IC50=Sensitive}	0.0209268	0.205882	1.49712
{GOLGB1=Mut} => {Navitoclax_IC50=Resistant}	0.0209268	0.205882	1.70044
{STAB1=Mut} => {Navitoclax_IC50=Resistant}	0.0209268	0.205882	1.70044
{SLIT2=Mut} => {CCT018159_IC50=Sensitive}	0.0209268	0.205882	1.53039
{RTTN=Mut} => {EX-527_IC50=Resistant}	0.0209268	0.205882	1.60157
{IGFN1=Mut} => {CCT007093_IC50=Resistant}	0.0209268	0.205882	1.49712
{RTTN=Mut} => {EKB-569_IC50=Sensitive}	0.0209268	0.205882	1.65946
{STAB1=Mut} => {EKB-569_IC50=Sensitive}	0.0209268	0.205882	1.65946
{SLIT2=Mut} => {Tipifarnib_IC50=Sensitive}	0.0209268	0.205882	1.60157
{RTTN=Mut} => {PF-4708671_IC50=Sensitive}	0.0209268	0.205882	1.54759
{IGFN1=Mut} => {Epothilone B_IC50=Sensitive}	0.0209268	0.205882	1.51357
{SLIT2=Mut} => {YM201636_IC50=Sensitive}	0.0209268	0.205882	1.56517
{COL14A1=Mut} => {YM201636_IC50=Sensitive}	0.0209268	0.205882	1.56517
{RTTN=Mut} => {Cytarabine_IC50=Sensitive}	0.0209268	0.205882	1.37735
{GOLGB1=Mut} => {PFI-1_IC50=Sensitive}	0.0209268	0.205882	1.48102
{IGFN1=Mut} => {KIN001-055_IC50=Sensitive}	0.0209268	0.205882	1.51357
{CACNA1S=Mut} => {FTI-277_IC50=Resistant}	0.0209268	0.205882	1.54759
{RTTN=Mut} => {Mitomycin C_IC50=Sensitive}	0.0209268	0.205882	1.46527
{RTTN=Mut} => {XMD14-99_IC50=Resistant}	0.0209268	0.205882	1.62042
{DOPEY2=Mut} => {Tamoxifen_IC50=Resistant}	0.0209268	0.205882	1.54759
{DOPEY2=Mut} => {KIN001-236_IC50=Resistant}	0.0209268	0.205882	1.43474
{DOPEY2=Mut} => {DMOG_IC50=Resistant}	0.0209268	0.205882	1.43474
{DOPEY2=Mut} => {KIN001-260_IC50=Resistant}	0.0209268	0.205882	1.35035
{DOPEY2=Mut} => {SB 505124_IC50=Resistant}	0.0209268	0.205882	1.44985
{DOPEY2=Mut} => {XL-184_IC50=Resistant}	0.0209268	0.205882	1.40546
{DOPEY2=Mut} => {TAK-715_IC50=Sensitive}	0.0209268	0.205882	1.40546
{MAP1A=Mut} => {AZD7762_IC50=Resistant}	0.0209268	0.205882	1.62042
{MAP1A=Mut} => {MK-2206_IC50=Resistant}	0.0209268	0.205882	1.46527
{MAP1A=Mut} => {KU-55933_IC50=Sensitive}	0.0209268	0.205882	1.39127
{MAP1A=Mut} => {EKB-569_IC50=Resistant}	0.0209268	0.205882	1.39127
{MAP1A=Mut} => {SB 505124_IC50=Resistant}	0.0209268	0.205882	1.44985
{MAP1A=Mut} => {Temsirolimus_IC50=Resistant}	0.0209268	0.205882	1.54759
{MAP1A=Mut} => {TPCA-1_IC50=Resistant}	0.0209268	0.205882	1.36372
{MAP1A=Mut} => {PD-0325901_IC50=Resistant}	0.0209268	0.205882	1.35035
{COL4A4=Mut} => {IPA-3_IC50=Sensitive}	0.0209268	0.205882	1.44985
{RTTN=Mut} => {KIN001-270_IC50=Resistant}	0.0209268	0.205882	1.46527
{GOLGB1=Mut} => {BMS-754807_IC50=Resistant}	0.0209268	0.205882	1.56517
{GOLGB1=Mut} => {SB 505124_IC50=Sensitive}	0.0209268	0.205882	1.40546
{GOLGB1=Mut} => {KU-55933_IC50=Sensitive}	0.0209268	0.205882	1.39127
{GOLGB1=Mut} => {NU-7441_IC50=Sensitive}	0.0209268	0.205882	1.35035
{GOLGB1=Mut} => {Doxorubicin_IC50=Resistant}	0.0209268	0.205882	1.46527
{GOLGB1=Mut} => {Vorinostat_IC50=Resistant}	0.0209268	0.205882	1.41995
{GOLGB1=Mut} => {YM155_IC50=Resistant}	0.0209268	0.205882	1.35035
{RTTN=Mut} => {BIX02189_IC50=Sensitive}	0.0209268	0.205882	1.44985
{CACNA1S=Mut} => {Y-39983_IC50=Sensitive}	0.0209268	0.205882	1.41995
{CACNA1S=Mut} => {AS605240_IC50=Resistant}	0.0209268	0.205882	1.46527
{CACNA1S=Mut} => {KU-55933_IC50=Resistant}	0.0209268	0.205882	1.37735
{CACNA1S=Mut} => {CEP-701_IC50=Resistant}	0.0209268	0.205882	1.49712
{CACNA1S=Mut} => {AR-42_IC50=Resistant}	0.0209268	0.205882	1.49712
{CACNA1S=Mut} => {Axitinib_IC50=Resistant}	0.0209268	0.205882	1.44985
{CACNA1S=Mut} => {MPS-1-IN-1_IC50=Sensitive}	0.0209268	0.205882	1.36372
{CACNA1S=Mut} => {Vorinostat_IC50=Resistant}	0.0209268	0.205882	1.41995
{CACNA1S=Mut} => {VX-11e_IC50=Resistant}	0.0209268	0.205882	1.35035
{CACNA1S=Mut} => {Nutlin-3a (-)_IC50=Resistant}	0.0209268	0.205882	1.43474
{CACNA1S=Mut} => {Camptothecin_IC50=Resistant}	0.0209268	0.205882	1.49712
{CACNA1S=Mut} => {GSK269962A_IC50=Resistant}	0.0209268	0.205882	1.37735
{CACNA1S=Mut} => {Zibotentan_IC50=Resistant}	0.0209268	0.205882	1.41995
{CACNA1S=Mut} => {TAK-715_IC50=Sensitive}	0.0209268	0.205882	1.40546
{CACNA1S=Mut} => {Vinblastine_IC50=Resistant}	0.0209268	0.205882	1.44985
{CACNA1S=Mut} => {Talazoparib_IC50=Resistant}	0.0209268	0.205882	1.48102
{CACNA1S=Mut} => {SN-38_IC50=Resistant}	0.0209268	0.205882	1.44985
{CACNA1S=Mut} => {YM155_IC50=Resistant}	0.0209268	0.205882	1.35035
{IGFN1=Mut} => {AS605240_IC50=Resistant}	0.0209268	0.205882	1.46527
{IGFN1=Mut} => {CP466722_IC50=Resistant}	0.0209268	0.205882	1.43474
{IGFN1=Mut} => {QS11_IC50=Sensitive}	0.0209268	0.205882	1.43474
{IGFN1=Mut} => {QL-X-138_IC50=Resistant}	0.0209268	0.205882	1.36372
{IGFN1=Mut} => {QL-XI-92_IC50=Resistant}	0.0209268	0.205882	1.43474
{IGFN1=Mut} => {TAK-715_IC50=Sensitive}	0.0209268	0.205882	1.40546
{IGFN1=Mut} => {PFI-1_IC50=Resistant}	0.0209268	0.205882	1.44985
{ABI3BP=Mut} => {AZD7762_IC50=Resistant}	0.0209268	0.205882	1.62042
{ABI3BP=Mut} => {TAK-715_IC50=Sensitive}	0.0209268	0.205882	1.40546
{SLIT2=Mut} => {Nutlin-3a (-)_IC50=Resistant}	0.0209268	0.205882	1.43474
{SLIT2=Mut} => {FR-180204_IC50=Sensitive}	0.0209268	0.205882	1.36372
{COL14A1=Mut} => {CCT007093_IC50=Sensitive}	0.0209268	0.205882	1.40546
{COL14A1=Mut} => {FMK_IC50=Sensitive}	0.0209268	0.205882	1.51357
{RTTN=Mut} => {AR-42_IC50=Sensitive}	0.0209268	0.205882	1.53039
{STAB1=Mut} => {AR-42_IC50=Sensitive}	0.0209268	0.205882	1.53039
{COL4A4=Mut} => {CEP-701_IC50=Resistant}	0.0209268	0.205882	1.49712
{COL4A4=Mut} => {Doxorubicin_IC50=Resistant}	0.0209268	0.205882	1.46527
{COL4A4=Mut} => {Talazoparib_IC50=Resistant}	0.0209268	0.205882	1.48102
{COL4A4=Mut} => {SN-38_IC50=Resistant}	0.0209268	0.205882	1.44985
{RTTN=Mut} => {Vorinostat_IC50=Sensitive}	0.0209268	0.205882	1.43474
{RTTN=Mut} => {Tubastatin A_IC50=Resistant}	0.0209268	0.205882	1.48102
{RTTN=Mut} => {CP466722_IC50=Resistant}	0.0209268	0.205882	1.43474
{RTTN=Mut} => {OSI-930_IC50=Resistant}	0.0209268	0.205882	1.48102
{RTTN=Mut} => {QL-X-138_IC50=Resistant}	0.0209268	0.205882	1.36372
{RTTN=Mut} => {Thapsigargin_IC50=Resistant}	0.0209268	0.205882	1.36372
{RTTN=Mut} => {VX-11e_IC50=Resistant}	0.0209268	0.205882	1.35035
{RTTN=Mut} => {Camptothecin_IC50=Resistant}	0.0209268	0.205882	1.49712
{RTTN=Mut} => {TAK-715_IC50=Sensitive}	0.0209268	0.205882	1.40546
{CHD7=Mut} => {SB 505124_IC50=Sensitive}	0.0209268	0.205882	1.40546
{STAB1=Mut} => {TG101348_IC50=Sensitive}	0.0209268	0.205882	1.41995
{STAB1=Mut} => {RO-3306_IC50=Resistant}	0.0209268	0.205882	1.43474
{COL14A1=Mut} => {AS601245_IC50=Resistant}	0.0209268	0.205882	1.40546
{COL14A1=Mut} => {DMOG_IC50=Resistant}	0.0209268	0.205882	1.43474
{COL14A1=Mut} => {Thapsigargin_IC50=Resistant}	0.0209268	0.205882	1.36372
{COL14A1=Mut} => {XL-184_IC50=Resistant}	0.0209268	0.205882	1.40546
{COL14A1=Mut} => {Navitoclax_IC50=Sensitive}	0.0209268	0.205882	1.36372
{COL14A1=Mut} => {FR-180204_IC50=Sensitive}	0.0209268	0.205882	1.36372
{COL14A1=Mut} => {PFI-1_IC50=Resistant}	0.0209268	0.205882	1.44985
{COL14A1=Mut} => {PD-0325901_IC50=Resistant}	0.0209268	0.205882	1.35035
{STAB1=Mut} => {OSI-930_IC50=Resistant}	0.0209268	0.205882	1.48102
{STAB1=Mut} => {XMD13-2_IC50=Sensitive}	0.0209268	0.205882	1.39127
{STAB1=Mut} => {DMOG_IC50=Resistant}	0.0209268	0.205882	1.43474
{STAB1=Mut} => {Cisplatin_IC50=Resistant}	0.0209268	0.205882	1.36372
{STAB1=Mut} => {Vinblastine_IC50=Resistant}	0.0209268	0.205882	1.44985
{STAB1=Mut} => {Talazoparib_IC50=Resistant}	0.0209268	0.205882	1.48102
{IGFLR1_GE=over} => {VX-680_IC50=Sensitive}	0.0209268	0.208955	2.91231
{CYHR1_GE=over} => {Cetuximab_IC50=Resistant}	0.0209268	0.208955	2.54166
{SLC2A10_GE=over} => {GSK690693_IC50=Resistant}	0.0209268	0.208955	2.36934
{CDK16_GE=under} => {XMD11-85h_IC50=Sensitive}	0.0209268	0.208955	2.41019
{SLC2A10_GE=over} => {SB590885_IC50=Resistant}	0.0209268	0.208955	2.36934
{YWHAB_GE=over} => {PLX4720_IC50=Resistant}	0.0209268	0.208955	1.99701
{YWHAB_GE=over} => {Bicalutamide_IC50=Resistant}	0.0209268	0.208955	1.86388
{YWHAB_GE=over} => {PD-173074_IC50=Resistant}	0.0209268	0.208955	1.81547
{YWHAB_GE=over} => {Lisitinib_IC50=Resistant}	0.0209268	0.208955	1.74739
{YWHAB_GE=over} => {Temsirolimus_IC50=Sensitive}	0.0209268	0.208955	1.47148
{YWHAB_GE=over} => {KIN001-270_IC50=Resistant}	0.0209268	0.208955	1.48714
{YWHAB_GE=over} => {Tubastatin A_IC50=Resistant}	0.0209268	0.208955	1.50313
{YWHAB_GE=over} => {Doxorubicin_IC50=Resistant}	0.0209268	0.208955	1.48714
{YWHAB_GE=over} => {TL-1-85_IC50=Resistant}	0.0209268	0.208955	1.44114
{YWHAB_GE=over} => {Vorinostat_IC50=Resistant}	0.0209268	0.208955	1.44114
{YWHAB_GE=over} => {JQ12_IC50=Resistant}	0.0209268	0.208955	1.39791
{YWHAB_GE=over} => {GSK269962A_IC50=Resistant}	0.0209268	0.208955	1.39791
{YWHAB_GE=over} => {ZM-447439_IC50=Resistant}	0.0209268	0.208955	1.38407
{IGFLR1_GE=over} => {AP-24534_IC50=Sensitive}	0.0209268	0.208955	2.08643
{CYHR1_GE=over} => {VNLG/124_IC50=Resistant}	0.0209268	0.208955	2.25469
{YTHDF3_GE=over} => {IOX2_IC50=Sensitive}	0.0209268	0.208955	1.72582
{YTHDF3_GE=over} => {NSC-87877_IC50=Resistant}	0.0209268	0.208955	1.68423
{YTHDF3_GE=over} => {STF-62247_IC50=Resistant}	0.0209268	0.208955	1.74739
{YTHDF3_GE=over} => {Methotrexate_IC50=Resistant}	0.0209268	0.208955	1.57069
{YTHDF3_GE=over} => {PIK-93_IC50=Sensitive}	0.0209268	0.208955	1.55323
{YTHDF3_GE=over} => {ZSTK474_IC50=Sensitive}	0.0209268	0.208955	1.51947
{YTHDF3_GE=over} => {CAY10603_IC50=Resistant}	0.0209268	0.208955	1.58853
{YTHDF3_GE=over} => {SL 0101-1_IC50=Resistant}	0.0209268	0.208955	1.68423
{YTHDF3_GE=over} => {AICAR_IC50=Resistant}	0.0209268	0.208955	1.48714
{YTHDF3_GE=over} => {Mitomycin C_IC50=Resistant}	0.0209268	0.208955	1.55323
{YTHDF3_GE=over} => {Tubastatin A_IC50=Resistant}	0.0209268	0.208955	1.50313
{YTHDF3_GE=over} => {KU-55933_IC50=Resistant}	0.0209268	0.208955	1.39791
{YTHDF3_GE=over} => {CUDC-101_IC50=Resistant}	0.0209268	0.208955	1.42644
{YTHDF3_GE=over} => {LFM-A13_IC50=Resistant}	0.0209268	0.208955	1.48714
{YTHDF3_GE=over} => {QL-X-138_IC50=Sensitive}	0.0209268	0.208955	1.3705
{YTHDF3_GE=over} => {Doxorubicin_IC50=Resistant}	0.0209268	0.208955	1.48714
{YTHDF3_GE=over} => {Vorinostat_IC50=Resistant}	0.0209268	0.208955	1.44114
{YTHDF3_GE=over} => {KIN001-260_IC50=Resistant}	0.0209268	0.208955	1.3705
{YTHDF3_GE=over} => {Vinorelbine_IC50=Resistant}	0.0209268	0.208955	1.35719
{YTHDF3_GE=over} => {Zibotentan_IC50=Resistant}	0.0209268	0.208955	1.44114
{YTHDF3_GE=over} => {ZM-447439_IC50=Resistant}	0.0209268	0.208955	1.38407
{YTHDF3_GE=over} => {FR-180204_IC50=Sensitive}	0.0209268	0.208955	1.38407
{YTHDF3_GE=over} => {Cisplatin_IC50=Resistant}	0.0209268	0.208955	1.38407
{YTHDF3_GE=over} => {WZ3105_IC50=Sensitive}	0.0209268	0.208955	1.35719
{SLC2A10_GE=over} => {rTRAIL_IC50=Resistant}	0.0209268	0.208955	2.08643
{SLC2A10_GE=over} => {Pazopanib_IC50=Sensitive}	0.0209268	0.208955	1.79219
{SLC2A10_GE=over} => {PLX4720_IC50=Resistant}	0.0209268	0.208955	1.99701
{SLC2A10_GE=over} => {CP724714_IC50=Resistant}	0.0209268	0.208955	1.74739
{SLC2A10_GE=over} => {XMD14-99_IC50=Resistant}	0.0209268	0.208955	1.6446
{SLC2A10_GE=over} => {BMS-754807_IC50=Resistant}	0.0209268	0.208955	1.58853
{SLC2A10_GE=over} => {PIK-93_IC50=Resistant}	0.0209268	0.208955	1.50313
{SLC2A10_GE=over} => {KIN001-244_IC50=Resistant}	0.0209268	0.208955	1.47148
{SLC2A10_GE=over} => {SN-38_IC50=Resistant}	0.0209268	0.208955	1.47148
{IGFLR1_GE=over} => {Vinblastine_IC50=Sensitive}	0.0209268	0.208955	1.72582
{IGFLR1_GE=over} => {GW-2580_IC50=Sensitive}	0.0209268	0.208955	1.76951
{IGFLR1_GE=over} => {GSK690693_IC50=Sensitive}	0.0209268	0.208955	2.05575
{IGFLR1_GE=over} => {CH5424802_IC50=Sensitive}	0.0209268	0.208955	1.70477
{IGFLR1_GE=over} => {BMS-536924_IC50=Sensitive}	0.0209268	0.208955	1.41203
{IGFLR1_GE=over} => {AS605240_IC50=Sensitive}	0.0209268	0.208955	1.50313
{IGFLR1_GE=over} => {QS11_IC50=Sensitive}	0.0209268	0.208955	1.45616
{SMC1A_GE=under} => {Obatoclax Mesylate_IC50=Sensitive}	0.0209268	0.208955	1.91495
{SMC1A_GE=under} => {CP724714_IC50=Resistant}	0.0209268	0.208955	1.74739
{SMC1A_GE=under} => {Bexarotene_IC50=Sensitive}	0.0209268	0.208955	1.45616
{SMC1A_GE=under} => {XMD14-99_IC50=Resistant}	0.0209268	0.208955	1.6446
{SMC1A_GE=under} => {BMS-708163_IC50=Sensitive}	0.0209268	0.208955	1.42644
{SMC1A_GE=under} => {BIRB 0796_IC50=Resistant}	0.0209268	0.208955	1.48714
{SMC1A_GE=under} => {MK-2206_IC50=Resistant}	0.0209268	0.208955	1.48714
{SMC1A_GE=under} => {Bryostatin 1_IC50=Sensitive}	0.0209268	0.208955	1.3705
{SMC1A_GE=under} => {AG-014699_IC50=Resistant}	0.0209268	0.208955	1.44114
{SMC1A_GE=under} => {PIK-93_IC50=Resistant}	0.0209268	0.208955	1.50313
{SMC1A_GE=under} => {KIN001-236_IC50=Resistant}	0.0209268	0.208955	1.45616
{SMC1A_GE=under} => {Axitinib_IC50=Resistant}	0.0209268	0.208955	1.47148
{SMC1A_GE=under} => {KIN001-055_IC50=Resistant}	0.0209268	0.208955	1.45616
{SMC1A_GE=under} => {TL-1-85_IC50=Resistant}	0.0209268	0.208955	1.44114
{SMC1A_GE=under} => {JQ12_IC50=Resistant}	0.0209268	0.208955	1.39791
{OR4P4_CNV=loss} => {BEZ235_IC50=Resistant}	0.0209268	0.208955	1.76951
{OR4P4_CNV=loss} => {SGC0946_IC50=Sensitive}	0.0209268	0.208955	1.53617
{OR4P4_CNV=loss} => {PIK-93_IC50=Resistant}	0.0209268	0.208955	1.50313
{OR4P4_CNV=loss} => {TL-1-85_IC50=Resistant}	0.0209268	0.208955	1.44114
{OR4P4_CNV=loss} => {BMS345541_IC50=Resistant}	0.0209268	0.208955	1.35719
{OR4P4_CNV=loss} => {Vinorelbine_IC50=Resistant}	0.0209268	0.208955	1.35719
{OR4P4_CNV=loss} => {GSK269962A_IC50=Resistant}	0.0209268	0.208955	1.39791
{OR4P4_CNV=loss} => {TPCA-1_IC50=Resistant}	0.0209268	0.208955	1.38407
{OR4P4_CNV=loss} => {SN-38_IC50=Resistant}	0.0209268	0.208955	1.47148
{OR4S2_CNV=loss} => {BEZ235_IC50=Resistant}	0.0209268	0.208955	1.76951
{OR4S2_CNV=loss} => {SGC0946_IC50=Sensitive}	0.0209268	0.208955	1.53617
{OR4S2_CNV=loss} => {PIK-93_IC50=Resistant}	0.0209268	0.208955	1.50313
{OR4S2_CNV=loss} => {TL-1-85_IC50=Resistant}	0.0209268	0.208955	1.44114
{OR4S2_CNV=loss} => {BMS345541_IC50=Resistant}	0.0209268	0.208955	1.35719
{OR4S2_CNV=loss} => {Vinorelbine_IC50=Resistant}	0.0209268	0.208955	1.35719
{OR4S2_CNV=loss} => {GSK269962A_IC50=Resistant}	0.0209268	0.208955	1.39791
{OR4S2_CNV=loss} => {TPCA-1_IC50=Resistant}	0.0209268	0.208955	1.38407
{OR4S2_CNV=loss} => {SN-38_IC50=Resistant}	0.0209268	0.208955	1.47148
{ST3GAL1_GE=over} => {T0901317_IC50=Sensitive}	0.0209268	0.208955	1.86388
{ST3GAL1_GE=over} => {DMOG_IC50=Sensitive}	0.0209268	0.208955	1.58853
{ST3GAL1_GE=over} => {GSK1904529A_IC50=Resistant}	0.0209268	0.208955	1.58853
{ST3GAL1_GE=over} => {GW-2580_IC50=Resistant}	0.0209268	0.208955	1.58853
{ST3GAL1_GE=over} => {TPCA-1_IC50=Sensitive}	0.0209268	0.208955	1.45616
{ST3GAL1_GE=over} => {FMK_IC50=Sensitive}	0.0209268	0.208955	1.53617
{ST3GAL1_GE=over} => {AS605240_IC50=Sensitive}	0.0209268	0.208955	1.50313
{ST3GAL1_GE=over} => {TG101348_IC50=Sensitive}	0.0209268	0.208955	1.44114
{ST3GAL1_GE=over} => {Vorinostat_IC50=Resistant}	0.0209268	0.208955	1.44114
{ST3GAL1_GE=over} => {KIN001-260_IC50=Resistant}	0.0209268	0.208955	1.3705
{ST3GAL1_GE=over} => {JQ12_IC50=Resistant}	0.0209268	0.208955	1.39791
{ST3GAL1_GE=over} => {Vinorelbine_IC50=Resistant}	0.0209268	0.208955	1.35719
{ST3GAL1_GE=over} => {NU-7441_IC50=Resistant}	0.0209268	0.208955	1.35719
{ST3GAL1_GE=over} => {TPCA-1_IC50=Resistant}	0.0209268	0.208955	1.38407
{ST3GAL1_GE=over} => {Epothilone B_IC50=Resistant}	0.0209268	0.208955	1.3705
{ST3GAL1_GE=over} => {AT-7519_IC50=Sensitive}	0.0209268	0.208955	1.35719
{ST3GAL1_GE=over} => {SN-38_IC50=Resistant}	0.0209268	0.208955	1.47148
{MOCS3_GE=over} => {rTRAIL_IC50=Resistant}	0.0209268	0.208955	2.08643
{ATP5E_GE=over} => {Afatinib_IC50=Sensitive}	0.0209268	0.208955	1.6446
{ATP5E_GE=over} => {Bleomycin_IC50=Sensitive}	0.0209268	0.208955	1.51947
{ATP5E_GE=over} => {EX-527_IC50=Resistant}	0.0209268	0.208955	1.62548
{ATP5E_GE=over} => {KIN001-270_IC50=Resistant}	0.0209268	0.208955	1.48714
{ATP5E_GE=over} => {CP466722_IC50=Resistant}	0.0209268	0.208955	1.45616
{ATP5E_GE=over} => {selumetinib_IC50=Sensitive}	0.0209268	0.208955	1.3705
{ATP5E_GE=over} => {Thapsigargin_IC50=Resistant}	0.0209268	0.208955	1.38407
{ATP5E_GE=over} => {681640_IC50=Resistant}	0.0209268	0.208955	1.41203
{ATP5E_GE=over} => {Vinblastine_IC50=Resistant}	0.0209268	0.208955	1.47148
{GPAA1_GE=over} => {AP-24534_IC50=Resistant}	0.0209268	0.208955	1.86388
{GPAA1_GE=over} => {CP724714_IC50=Sensitive}	0.0209268	0.208955	1.74739
{GPAA1_GE=over} => {Veliparib_IC50=Resistant}	0.0209268	0.208955	1.68423
{GPAA1_GE=over} => {EX-527_IC50=Resistant}	0.0209268	0.208955	1.62548
{GPAA1_GE=over} => {VX-702_IC50=Resistant}	0.0209268	0.208955	1.66418
{GPAA1_GE=over} => {PFI-1_IC50=Sensitive}	0.0209268	0.208955	1.50313
{GPAA1_GE=over} => {AZD7762_IC50=Resistant}	0.0209268	0.208955	1.6446
{GPAA1_GE=over} => {DMOG_IC50=Resistant}	0.0209268	0.208955	1.45616
{GPAA1_GE=over} => {BX-795_IC50=Resistant}	0.0209268	0.208955	1.45616
{GPAA1_GE=over} => {TPCA-1_IC50=Resistant}	0.0209268	0.208955	1.38407
{GPAA1_GE=over} => {PD-0325901_IC50=Resistant}	0.0209268	0.208955	1.3705
{CDK16_GE=under} => {KIN001-244_IC50=Sensitive}	0.0209268	0.208955	1.81547
{CDK16_GE=under} => {AZD8055_IC50=Sensitive}	0.0209268	0.208955	1.74739
{CDK16_GE=under} => {Genentech Cpd 10_IC50=Sensitive}	0.0209268	0.208955	1.53617
{CDK16_GE=under} => {CCT018159_IC50=Sensitive}	0.0209268	0.208955	1.55323
{CDK16_GE=under} => {YM201636_IC50=Sensitive}	0.0209268	0.208955	1.58853
{CDK16_GE=under} => {Vorinostat_IC50=Sensitive}	0.0209268	0.208955	1.45616
{CDK16_GE=under} => {GDC0449_IC50=Sensitive}	0.0209268	0.208955	1.44114
{CDK16_GE=under} => {NU-7441_IC50=Sensitive}	0.0209268	0.208955	1.3705
{CDK16_GE=under} => {MPS-1-IN-1_IC50=Sensitive}	0.0209268	0.208955	1.38407
{CDK16_GE=under} => {TAK-715_IC50=Sensitive}	0.0209268	0.208955	1.42644
{CYHR1_GE=over} => {PLX4720_IC50=Resistant}	0.0209268	0.208955	1.99701
{CYHR1_GE=over} => {NSC-87877_IC50=Resistant}	0.0209268	0.208955	1.68423
{CYHR1_GE=over} => {XMD15-27_IC50=Resistant}	0.0209268	0.208955	1.68423
{CYHR1_GE=over} => {GSK429286A_IC50=Resistant}	0.0209268	0.208955	1.70477
{CYHR1_GE=over} => {FTI-277_IC50=Resistant}	0.0209268	0.208955	1.57069
{CYHR1_GE=over} => {KIN001-270_IC50=Resistant}	0.0209268	0.208955	1.48714
{CYHR1_GE=over} => {KIN001-102_IC50=Sensitive}	0.0209268	0.208955	1.45616
{CYHR1_GE=over} => {OSI-930_IC50=Resistant}	0.0209268	0.208955	1.50313
{CYHR1_GE=over} => {LFM-A13_IC50=Resistant}	0.0209268	0.208955	1.48714
{CYHR1_GE=over} => {Doxorubicin_IC50=Resistant}	0.0209268	0.208955	1.48714
{CYHR1_GE=over} => {VX-11e_IC50=Resistant}	0.0209268	0.208955	1.3705
{CYHR1_GE=over} => {Docetaxel_IC50=Resistant}	0.0209268	0.208955	1.47148
{CYHR1_GE=over} => {BMS345541_IC50=Resistant}	0.0209268	0.208955	1.35719
{CYHR1_GE=over} => {Talazoparib_IC50=Resistant}	0.0209268	0.208955	1.50313
{MOCS3_GE=over} => {T0901317_IC50=Resistant}	0.0209268	0.208955	1.99701
{DROSHA_GE=over} => {STF-62247_IC50=Resistant}	0.0209268	0.208955	1.74739
{DROSHA_GE=over} => {AUY922_IC50=Resistant}	0.0209268	0.208955	1.66418
{DROSHA_GE=over} => {FR-180204_IC50=Resistant}	0.0209268	0.208955	1.58853
{DROSHA_GE=over} => {Obatoclax Mesylate_IC50=Resistant}	0.0209268	0.208955	1.53617
{DROSHA_GE=over} => {CUDC-101_IC50=Resistant}	0.0209268	0.208955	1.42644
{DROSHA_GE=over} => {LFM-A13_IC50=Resistant}	0.0209268	0.208955	1.48714
{DROSHA_GE=over} => {KIN001-055_IC50=Resistant}	0.0209268	0.208955	1.45616
{DROSHA_GE=over} => {QL-XI-92_IC50=Resistant}	0.0209268	0.208955	1.45616
{DROSHA_GE=over} => {Nutlin-3a (-)_IC50=Resistant}	0.0209268	0.208955	1.45616
{DROSHA_GE=over} => {681640_IC50=Resistant}	0.0209268	0.208955	1.41203
{DROSHA_GE=over} => {JQ12_IC50=Resistant}	0.0209268	0.208955	1.39791
{DROSHA_GE=over} => {SN-38_IC50=Resistant}	0.0209268	0.208955	1.47148
{UBE2Q1_GE=over} => {Talazoparib_IC50=Sensitive}	0.0209268	0.208955	1.53617
{UBE2Q1_GE=over} => {PFI-1_IC50=Sensitive}	0.0209268	0.208955	1.50313
{UBE2Q1_GE=over} => {TPCA-1_IC50=Sensitive}	0.0209268	0.208955	1.45616
{UBE2Q1_GE=over} => {JNK Inhibitor VIII_IC50=Resistant}	0.0209268	0.208955	1.53617
{UBE2Q1_GE=over} => {Vorinostat_IC50=Sensitive}	0.0209268	0.208955	1.45616
{UBE2Q1_GE=over} => {AICAR_IC50=Resistant}	0.0209268	0.208955	1.48714
{UBE2Q1_GE=over} => {YK 4-279_IC50=Resistant}	0.0209268	0.208955	1.62548
{UBE2Q1_GE=over} => {LFM-A13_IC50=Resistant}	0.0209268	0.208955	1.48714
{UBE2Q1_GE=over} => {Axitinib_IC50=Resistant}	0.0209268	0.208955	1.47148
{UBE2Q1_GE=over} => {Camptothecin_IC50=Resistant}	0.0209268	0.208955	1.51947
{UBE2Q1_GE=over} => {Epothilone B_IC50=Resistant}	0.0209268	0.208955	1.3705
{UBE2Q1_GE=over} => {GDC0941_IC50=Resistant}	0.0209268	0.208955	1.48714
{UBE2Q1_GE=over} => {Talazoparib_IC50=Resistant}	0.0209268	0.208955	1.50313
{UBE2Q1_GE=over} => {SN-38_IC50=Resistant}	0.0209268	0.208955	1.47148
{POLR3F_GE=over} => {CI-1040_IC50=Resistant}	0.0209268	0.208955	1.79219
{POLR3F_GE=over} => {NSC-207895_IC50=Sensitive}	0.0209268	0.208955	1.45616
{POLR3F_GE=over} => {BIRB 0796_IC50=Resistant}	0.0209268	0.208955	1.48714
{POLR3F_GE=over} => {RO-3306_IC50=Resistant}	0.0209268	0.208955	1.45616
{POLR3F_GE=over} => {Cytarabine_IC50=Resistant}	0.0209268	0.208955	1.58853
{POLR3F_GE=over} => {CEP-701_IC50=Resistant}	0.0209268	0.208955	1.51947
{POLR3F_GE=over} => {EKB-569_IC50=Resistant}	0.0209268	0.208955	1.41203
{POLR3F_GE=over} => {Nutlin-3a (-)_IC50=Resistant}	0.0209268	0.208955	1.45616
{POLR3F_GE=over} => {TPCA-1_IC50=Resistant}	0.0209268	0.208955	1.38407
{MOCS3_GE=over} => {XAV939_IC50=Resistant}	0.0209268	0.208955	1.86388
{MOCS3_GE=over} => {XMD15-27_IC50=Resistant}	0.0209268	0.208955	1.68423
{MOCS3_GE=over} => {GSK429286A_IC50=Resistant}	0.0209268	0.208955	1.70477
{MOCS3_GE=over} => {PD-173074_IC50=Resistant}	0.0209268	0.208955	1.81547
{MOCS3_GE=over} => {EX-527_IC50=Resistant}	0.0209268	0.208955	1.62548
{MOCS3_GE=over} => {FR-180204_IC50=Resistant}	0.0209268	0.208955	1.58853
{MOCS3_GE=over} => {KIN001-270_IC50=Resistant}	0.0209268	0.208955	1.48714
{MOCS3_GE=over} => {FH535_IC50=Resistant}	0.0209268	0.208955	1.50313
{MOCS3_GE=over} => {GDC0449_IC50=Resistant}	0.0209268	0.208955	1.51947
{MOCS3_GE=over} => {CEP-701_IC50=Resistant}	0.0209268	0.208955	1.51947
{MOCS3_GE=over} => {KIN001-055_IC50=Resistant}	0.0209268	0.208955	1.45616
{MOCS3_GE=over} => {Vorinostat_IC50=Resistant}	0.0209268	0.208955	1.44114
{MOCS3_GE=over} => {Camptothecin_IC50=Resistant}	0.0209268	0.208955	1.51947
{MOCS3_GE=over} => {Talazoparib_IC50=Resistant}	0.0209268	0.208955	1.50313
{MOCS3_GE=over} => {selumetinib_IC50=Resistant}	0.0209268	0.208955	1.45616
{MOCS3_GE=over} => {JNJ-26854165_IC50=Resistant}	0.0209268	0.208955	1.35719
{TEP1=Mut} => {CAY10603_IC50=Sensitive}	0.0209268	0.208955	1.76951
{ITPR2=Mut} => {XAV939_IC50=Sensitive}	0.0209268	0.208955	1.50313
{ITPR2=Mut} => {GSK690693_IC50=Sensitive}	0.0209268	0.208955	2.05575
{TEP1=Mut} => {XAV939_IC50=Resistant}	0.0209268	0.208955	1.86388
{SCN10A=Mut} => {LAQ824_IC50=Resistant}	0.0209268	0.208955	1.70477
{ROBO2=Mut} => {VX-702_IC50=Sensitive}	0.0209268	0.208955	1.55323
{ROBO2=Mut} => {Gemcitabine_IC50=Sensitive}	0.0209268	0.208955	1.48714
{ADAMTS12=Mut} => {BEZ235_IC50=Resistant}	0.0209268	0.208955	1.76951
{SCN10A=Mut} => {Lenalidomide_IC50=Sensitive}	0.0209268	0.208955	1.60679
{TEP1=Mut} => {Olaparib_IC50=Resistant}	0.0209268	0.208955	1.66418
{TEP1=Mut} => {AR-42_IC50=Sensitive}	0.0209268	0.208955	1.55323
{TEP1=Mut} => {Y-39983_IC50=Sensitive}	0.0209268	0.208955	1.44114
{TEP1=Mut} => {XMD13-2_IC50=Sensitive}	0.0209268	0.208955	1.41203
{TEP1=Mut} => {XMD14-99_IC50=Sensitive}	0.0209268	0.208955	1.35719
{TEP1=Mut} => {BX-795_IC50=Resistant}	0.0209268	0.208955	1.45616
{TEP1=Mut} => {NU-7441_IC50=Resistant}	0.0209268	0.208955	1.35719
{TEP1=Mut} => {ZM-447439_IC50=Resistant}	0.0209268	0.208955	1.38407
{TEP1=Mut} => {AT-7519_IC50=Sensitive}	0.0209268	0.208955	1.35719
{ADAMTS12=Mut} => {Olaparib_IC50=Resistant}	0.0209268	0.208955	1.66418
{ADAMTS12=Mut} => {BMS-754807_IC50=Resistant}	0.0209268	0.208955	1.58853
{ADAMTS12=Mut} => {YK 4-279_IC50=Resistant}	0.0209268	0.208955	1.62548
{ADAMTS12=Mut} => {Vorinostat_IC50=Resistant}	0.0209268	0.208955	1.44114
{ADAMTS12=Mut} => {Thapsigargin_IC50=Resistant}	0.0209268	0.208955	1.38407
{ADAMTS12=Mut} => {681640_IC50=Resistant}	0.0209268	0.208955	1.41203
{ADAMTS12=Mut} => {GDC0941_IC50=Resistant}	0.0209268	0.208955	1.48714
{ROBO2=Mut} => {Tipifarnib_IC50=Sensitive}	0.0209268	0.208955	1.62548
{ROBO2=Mut} => {Cytarabine_IC50=Sensitive}	0.0209268	0.208955	1.39791
{SORL1=Mut} => {Embelin_IC50=Resistant}	0.0209268	0.208955	1.6446
{SCN10A=Mut} => {Belinostat_IC50=Resistant}	0.0209268	0.208955	1.66418
{ITPR2=Mut} => {BMS-708163_IC50=Sensitive}	0.0209268	0.208955	1.42644
{ITPR2=Mut} => {CCT007093_IC50=Sensitive}	0.0209268	0.208955	1.42644
{ITPR2=Mut} => {QS11_IC50=Sensitive}	0.0209268	0.208955	1.45616
{ITPR2=Mut} => {SB 505124_IC50=Resistant}	0.0209268	0.208955	1.47148
{ITPR2=Mut} => {YM155_IC50=Resistant}	0.0209268	0.208955	1.3705
{SCN10A=Mut} => {IPA-3_IC50=Sensitive}	0.0209268	0.208955	1.47148
{ROBO2=Mut} => {BMS-708163_IC50=Sensitive}	0.0209268	0.208955	1.42644
{SORL1=Mut} => {CCT007093_IC50=Sensitive}	0.0209268	0.208955	1.42644
{SORL1=Mut} => {Phenformin_IC50=Sensitive}	0.0209268	0.208955	1.53617
{SORL1=Mut} => {NU-7441_IC50=Sensitive}	0.0209268	0.208955	1.3705
{SORL1=Mut} => {Vorinostat_IC50=Resistant}	0.0209268	0.208955	1.44114
{SORL1=Mut} => {VX-11e_IC50=Resistant}	0.0209268	0.208955	1.3705
{SORL1=Mut} => {YM155_IC50=Resistant}	0.0209268	0.208955	1.3705
{ROBO2=Mut} => {STF-62247_IC50=Sensitive}	0.0209268	0.208955	1.45616
{LCT=Mut} => {BIRB 0796_IC50=Resistant}	0.0209268	0.208955	1.48714
{ROBO2=Mut} => {AS605240_IC50=Sensitive}	0.0209268	0.208955	1.50313
{ROBO2=Mut} => {KIN001-102_IC50=Sensitive}	0.0209268	0.208955	1.45616
{ROBO2=Mut} => {CUDC-101_IC50=Resistant}	0.0209268	0.208955	1.42644
{ROBO2=Mut} => {QS11_IC50=Sensitive}	0.0209268	0.208955	1.45616
{ROBO2=Mut} => {XMD13-2_IC50=Sensitive}	0.0209268	0.208955	1.41203
{ROBO2=Mut} => {Navitoclax_IC50=Sensitive}	0.0209268	0.208955	1.38407
{ROBO2=Mut} => {FR-180204_IC50=Sensitive}	0.0209268	0.208955	1.38407
{ROBO2=Mut} => {Talazoparib_IC50=Resistant}	0.0209268	0.208955	1.50313
{SCN10A=Mut} => {Mitomycin C_IC50=Resistant}	0.0209268	0.208955	1.55323
{SCN10A=Mut} => {AS605240_IC50=Resistant}	0.0209268	0.208955	1.48714
{SCN10A=Mut} => {selumetinib_IC50=Sensitive}	0.0209268	0.208955	1.3705
{SCN10A=Mut} => {PIK-93_IC50=Resistant}	0.0209268	0.208955	1.50313
{SCN10A=Mut} => {Obatoclax Mesylate_IC50=Resistant}	0.0209268	0.208955	1.53617
{SCN10A=Mut} => {AR-42_IC50=Resistant}	0.0209268	0.208955	1.51947
{SCN10A=Mut} => {KIN001-244_IC50=Resistant}	0.0209268	0.208955	1.47148
{SCN10A=Mut} => {ZM-447439_IC50=Resistant}	0.0209268	0.208955	1.38407
{SCN10A=Mut} => {Epothilone B_IC50=Resistant}	0.0209268	0.208955	1.3705
{SCN10A=Mut} => {GDC0941_IC50=Resistant}	0.0209268	0.208955	1.48714
{SCN10A=Mut} => {TAK-715_IC50=Sensitive}	0.0209268	0.208955	1.42644
{SCN10A=Mut} => {Vinblastine_IC50=Resistant}	0.0209268	0.208955	1.47148
{NBEAL1=Mut} => {JNK Inhibitor VIII_IC50=Resistant}	0.0209268	0.208955	1.53617
{NBEAL1=Mut} => {Y-39983_IC50=Sensitive}	0.0209268	0.208955	1.44114
{NBEAL1=Mut} => {Tubastatin A_IC50=Resistant}	0.0209268	0.208955	1.50313
{NBEAL1=Mut} => {XMD14-99_IC50=Sensitive}	0.0209268	0.208955	1.35719
{NBEAL1=Mut} => {QL-XI-92_IC50=Resistant}	0.0209268	0.208955	1.45616
{NBEAL1=Mut} => {SN-38_IC50=Resistant}	0.0209268	0.208955	1.47148
{CUL9=Mut} => {XMD11-85h_IC50=Sensitive}	0.0209268	0.212121	2.44671
{SIRPB1_CNV=gain} => {Talazoparib_IC50=Sensitive}	0.0209268	0.212121	1.55944
{SIRPB1_CNV=gain} => {Bleomycin (50 uM)_IC50=Sensitive}	0.0209268	0.212121	1.36451
{SIRPB1_CNV=gain} => {OSI-930_IC50=Resistant}	0.0209268	0.212121	1.5259
{SIRPB1_CNV=gain} => {17-AAG_IC50=Resistant}	0.0209268	0.212121	1.43343
{SIRPB1_CNV=gain} => {QL-XI-92_IC50=Resistant}	0.0209268	0.212121	1.47822
{SIRPB1_CNV=gain} => {PFI-1_IC50=Resistant}	0.0209268	0.212121	1.49378
{PURB_GE=over} => {Docetaxel_IC50=Sensitive}	0.0209268	0.212121	1.50967
{PURB_GE=over} => {CCT018159_IC50=Sensitive}	0.0209268	0.212121	1.57677
{PURB_GE=over} => {BMS-754807_IC50=Resistant}	0.0209268	0.212121	1.6126
{PURB_GE=over} => {BIRB 0796_IC50=Resistant}	0.0209268	0.212121	1.50967
{PURB_GE=over} => {KU-55933_IC50=Resistant}	0.0209268	0.212121	1.41909
{PURB_GE=over} => {LFM-A13_IC50=Resistant}	0.0209268	0.212121	1.50967
{PURB_GE=over} => {DMOG_IC50=Resistant}	0.0209268	0.212121	1.47822
{PURB_GE=over} => {Tamoxifen_IC50=Sensitive}	0.0209268	0.212121	1.36451
{PURB_GE=over} => {BHG712_IC50=Resistant}	0.0209268	0.212121	1.35152
{FHIT_CNV=loss} => {Docetaxel_IC50=Sensitive}	0.0209268	0.212121	1.50967
{FHIT_CNV=loss} => {MLN4924_IC50=Resistant}	0.0209268	0.212121	1.77386
{FHIT_CNV=loss} => {CI-1040_IC50=Sensitive}	0.0209268	0.212121	1.59448
{FHIT_CNV=loss} => {AKT inhibitor VIII_IC50=Sensitive}	0.0209268	0.212121	1.54249
{FHIT_CNV=loss} => {Tubastatin A_IC50=Resistant}	0.0209268	0.212121	1.5259
{FHIT_ENST00000476844_CNV=loss} => {Docetaxel_IC50=Sensitive}	0.0209268	0.212121	1.50967
{FHIT_ENST00000476844_CNV=loss} => {MLN4924_IC50=Resistant}	0.0209268	0.212121	1.77386
{FHIT_ENST00000476844_CNV=loss} => {CI-1040_IC50=Sensitive}	0.0209268	0.212121	1.59448
{FHIT_ENST00000476844_CNV=loss} => {AKT inhibitor VIII_IC50=Sensitive}	0.0209268	0.212121	1.54249
{FHIT_ENST00000476844_CNV=loss} => {Tubastatin A_IC50=Resistant}	0.0209268	0.212121	1.5259
{OR4C6_CNV=loss} => {BEZ235_IC50=Resistant}	0.0209268	0.212121	1.79632
{OR4C6_CNV=loss} => {SGC0946_IC50=Sensitive}	0.0209268	0.212121	1.55944
{OR4C6_CNV=loss} => {PIK-93_IC50=Resistant}	0.0209268	0.212121	1.5259
{OR4C6_CNV=loss} => {TL-1-85_IC50=Resistant}	0.0209268	0.212121	1.46298
{OR4C6_CNV=loss} => {BMS345541_IC50=Resistant}	0.0209268	0.212121	1.37776
{OR4C6_CNV=loss} => {Vinorelbine_IC50=Resistant}	0.0209268	0.212121	1.37776
{OR4C6_CNV=loss} => {GSK269962A_IC50=Resistant}	0.0209268	0.212121	1.41909
{OR4C6_CNV=loss} => {TPCA-1_IC50=Resistant}	0.0209268	0.212121	1.40504
{OR4C6_CNV=loss} => {SN-38_IC50=Resistant}	0.0209268	0.212121	1.49378
{MRPS21_GE=over} => {ATRA_IC50=Sensitive}	0.0209268	0.212121	1.97096
{MYC_ENST00000377970_CNV=gain} => {GSK1904529A_IC50=Sensitive}	0.0209268	0.212121	1.75196
{MYC_ENST00000377970_CNV=gain} => {Afatinib_IC50=Sensitive}	0.0209268	0.212121	1.66952
{MYC_ENST00000377970_CNV=gain} => {Lisitinib_IC50=Sensitive}	0.0209268	0.212121	1.54249
{MYC_ENST00000377970_CNV=gain} => {Embelin_IC50=Resistant}	0.0209268	0.212121	1.66952
{MYC_ENST00000377970_CNV=gain} => {TG101348_IC50=Sensitive}	0.0209268	0.212121	1.46298
{MYC_ENST00000377970_CNV=gain} => {AS605240_IC50=Resistant}	0.0209268	0.212121	1.50967
{MYC_ENST00000377970_CNV=gain} => {KIN001-244_IC50=Resistant}	0.0209268	0.212121	1.49378
{MYC_ENST00000377970_CNV=gain} => {AZD6482_IC50=Sensitive}	0.0209268	0.212121	1.35152
{MYC_ENST00000377970_CNV=gain} => {AS601245_IC50=Resistant}	0.0209268	0.212121	1.44805
{MYC_ENST00000377970_CNV=gain} => {Vorinostat_IC50=Resistant}	0.0209268	0.212121	1.46298
{MYC_CNV=gain} => {GSK1904529A_IC50=Sensitive}	0.0209268	0.212121	1.75196
{MYC_CNV=gain} => {Afatinib_IC50=Sensitive}	0.0209268	0.212121	1.66952
{MYC_CNV=gain} => {Lisitinib_IC50=Sensitive}	0.0209268	0.212121	1.54249
{MYC_CNV=gain} => {Embelin_IC50=Resistant}	0.0209268	0.212121	1.66952
{MYC_CNV=gain} => {TG101348_IC50=Sensitive}	0.0209268	0.212121	1.46298
{MYC_CNV=gain} => {AS605240_IC50=Resistant}	0.0209268	0.212121	1.50967
{MYC_CNV=gain} => {KIN001-244_IC50=Resistant}	0.0209268	0.212121	1.49378
{MYC_CNV=gain} => {AZD6482_IC50=Sensitive}	0.0209268	0.212121	1.35152
{MYC_CNV=gain} => {AS601245_IC50=Resistant}	0.0209268	0.212121	1.44805
{MYC_CNV=gain} => {Vorinostat_IC50=Resistant}	0.0209268	0.212121	1.46298
{KIAA0146_GE=over} => {GW-2580_IC50=Sensitive}	0.0209268	0.212121	1.79632
{KIAA0146_GE=over} => {DMOG_IC50=Sensitive}	0.0209268	0.212121	1.6126
{KIAA0146_GE=over} => {ZSTK474_IC50=Sensitive}	0.0209268	0.212121	1.54249
{KIAA0146_GE=over} => {FTI-277_IC50=Resistant}	0.0209268	0.212121	1.59448
{KIAA0146_GE=over} => {NSC-207895_IC50=Sensitive}	0.0209268	0.212121	1.47822
{KIAA0146_GE=over} => {JW-7-24-1_IC50=Sensitive}	0.0209268	0.212121	1.46298
{KIAA0146_GE=over} => {UNC1215_IC50=Sensitive}	0.0209268	0.212121	1.50967
{KIAA0146_GE=over} => {Y-39983_IC50=Sensitive}	0.0209268	0.212121	1.46298
{KIAA0146_GE=over} => {KU-55933_IC50=Sensitive}	0.0209268	0.212121	1.43343
{KIAA0146_GE=over} => {XMD13-2_IC50=Sensitive}	0.0209268	0.212121	1.43343
{KIAA0146_GE=over} => {FR-180204_IC50=Sensitive}	0.0209268	0.212121	1.40504
{KIAA0146_GE=over} => {Talazoparib_IC50=Resistant}	0.0209268	0.212121	1.5259
{KIAA0146_GE=over} => {AT-7519_IC50=Sensitive}	0.0209268	0.212121	1.37776
{KIAA0146_GE=over} => {WZ3105_IC50=Sensitive}	0.0209268	0.212121	1.37776
{TPR=Mut} => {Shikonin_IC50=Sensitive}	0.0209268	0.212121	2.11805
{DUSP12_GE=over} => {Talazoparib_IC50=Sensitive}	0.0209268	0.212121	1.55944
{DUSP12_GE=over} => {JNK Inhibitor VIII_IC50=Sensitive}	0.0209268	0.212121	1.59448
{DUSP12_GE=over} => {PIK-93_IC50=Sensitive}	0.0209268	0.212121	1.57677
{DUSP12_GE=over} => {Etoposide_IC50=Sensitive}	0.0209268	0.212121	1.43343
{DUSP12_GE=over} => {BIX02189_IC50=Sensitive}	0.0209268	0.212121	1.49378
{DUSP12_GE=over} => {SB 505124_IC50=Sensitive}	0.0209268	0.212121	1.44805
{DUSP12_GE=over} => {MK-2206_IC50=Resistant}	0.0209268	0.212121	1.50967
{DUSP12_GE=over} => {Y-39983_IC50=Sensitive}	0.0209268	0.212121	1.46298
{DUSP12_GE=over} => {Cytarabine_IC50=Resistant}	0.0209268	0.212121	1.6126
{DUSP12_GE=over} => {QL-X-138_IC50=Sensitive}	0.0209268	0.212121	1.39127
{DUSP12_GE=over} => {JQ1_IC50=Sensitive}	0.0209268	0.212121	1.39127
{DUSP12_GE=over} => {JNJ-26854165_IC50=Resistant}	0.0209268	0.212121	1.37776
{BRD9_GE=over} => {GW-2580_IC50=Sensitive}	0.0209268	0.212121	1.79632
{BRD9_GE=over} => {Bleomycin (50 uM)_IC50=Sensitive}	0.0209268	0.212121	1.36451
{TRMT12_GE=over} => {XMD8-92_IC50=Resistant}	0.0209268	0.212121	2.25253
{TRMT12_GE=over} => {Foretinib_IC50=Resistant}	0.0209268	0.212121	1.91769
{TRMT12_GE=over} => {CP724714_IC50=Sensitive}	0.0209268	0.212121	1.77386
{TRMT12_GE=over} => {BEZ235_IC50=Resistant}	0.0209268	0.212121	1.79632
{TRMT12_GE=over} => {Tipifarnib_IC50=Sensitive}	0.0209268	0.212121	1.65011
{TRMT12_GE=over} => {CAY10603_IC50=Resistant}	0.0209268	0.212121	1.6126
{TRMT12_GE=over} => {CUDC-101_IC50=Resistant}	0.0209268	0.212121	1.44805
{TRMT12_GE=over} => {RDEA119_IC50=Sensitive}	0.0209268	0.212121	1.35152
{TRMT12_GE=over} => {XL-184_IC50=Resistant}	0.0209268	0.212121	1.44805
{TRMT12_GE=over} => {NU-7441_IC50=Resistant}	0.0209268	0.212121	1.37776
{TRMT12_GE=over} => {TPCA-1_IC50=Resistant}	0.0209268	0.212121	1.40504
{FIS1_GE=over} => {GSK429286A_IC50=Resistant}	0.0209268	0.212121	1.7306
{FIS1_GE=over} => {AUY922_IC50=Resistant}	0.0209268	0.212121	1.68939
{FIS1_GE=over} => {JNK Inhibitor VIII_IC50=Resistant}	0.0209268	0.212121	1.55944
{FIS1_GE=over} => {AICAR_IC50=Resistant}	0.0209268	0.212121	1.50967
{FIS1_GE=over} => {Obatoclax Mesylate_IC50=Resistant}	0.0209268	0.212121	1.55944
{FIS1_GE=over} => {KU-55933_IC50=Resistant}	0.0209268	0.212121	1.41909
{FIS1_GE=over} => {LFM-A13_IC50=Resistant}	0.0209268	0.212121	1.50967
{FIS1_GE=over} => {AS601245_IC50=Resistant}	0.0209268	0.212121	1.44805
{FIS1_GE=over} => {KIN001-260_IC50=Resistant}	0.0209268	0.212121	1.39127
{FIS1_GE=over} => {681640_IC50=Resistant}	0.0209268	0.212121	1.43343
{FIS1_GE=over} => {Camptothecin_IC50=Resistant}	0.0209268	0.212121	1.54249
{FIS1_GE=over} => {BMS345541_IC50=Resistant}	0.0209268	0.212121	1.37776
{FIS1_GE=over} => {Bexarotene_IC50=Resistant}	0.0209268	0.212121	1.36451
{FIS1_GE=over} => {GSK269962A_IC50=Resistant}	0.0209268	0.212121	1.41909
{CDH10=Mut} => {AS601245_IC50=Sensitive}	0.0209268	0.212121	1.99872
{MRPS21_GE=over} => {SB52334_IC50=Sensitive}	0.0209268	0.212121	1.55944
{MRPS21_GE=over} => {AG-014699_IC50=Sensitive}	0.0209268	0.212121	1.5259
{MRPS21_GE=over} => {KIN001-270_IC50=Sensitive}	0.0209268	0.212121	1.5259
{MRPS21_GE=over} => {GSK429286A_IC50=Sensitive}	0.0209268	0.212121	1.5259
{MRPS21_GE=over} => {Camptothecin_IC50=Sensitive}	0.0209268	0.212121	1.49378
{MRPS21_GE=over} => {Gemcitabine_IC50=Sensitive}	0.0209268	0.212121	1.50967
{MRPS21_GE=over} => {Bleomycin (50 uM)_IC50=Sensitive}	0.0209268	0.212121	1.36451
{MRPS21_GE=over} => {Etoposide_IC50=Sensitive}	0.0209268	0.212121	1.43343
{MRPS21_GE=over} => {AICAR_IC50=Resistant}	0.0209268	0.212121	1.50967
{MRPS21_GE=over} => {GDC0449_IC50=Resistant}	0.0209268	0.212121	1.54249
{MRPS21_GE=over} => {Obatoclax Mesylate_IC50=Resistant}	0.0209268	0.212121	1.55944
{MRPS21_GE=over} => {GDC0449_IC50=Sensitive}	0.0209268	0.212121	1.46298
{MRPS21_GE=over} => {Bexarotene_IC50=Resistant}	0.0209268	0.212121	1.36451
{MRPS21_GE=over} => {BX-795_IC50=Resistant}	0.0209268	0.212121	1.47822
{MRPS21_GE=over} => {Epothilone B_IC50=Resistant}	0.0209268	0.212121	1.39127
{FAM83H_GE=over} => {NSC-87877_IC50=Resistant}	0.0209268	0.212121	1.70975
{FAM83H_GE=over} => {AP-24534_IC50=Resistant}	0.0209268	0.212121	1.89212
{FAM83H_GE=over} => {IOX2_IC50=Resistant}	0.0209268	0.212121	1.79632
{FAM83H_GE=over} => {VX-702_IC50=Resistant}	0.0209268	0.212121	1.68939
{FAM83H_GE=over} => {Pazopanib_IC50=Resistant}	0.0209268	0.212121	1.63114
{FAM83H_GE=over} => {FTI-277_IC50=Resistant}	0.0209268	0.212121	1.59448
{FAM83H_GE=over} => {KIN001-270_IC50=Resistant}	0.0209268	0.212121	1.50967
{FAM83H_GE=over} => {JNK Inhibitor VIII_IC50=Resistant}	0.0209268	0.212121	1.55944
{FAM83H_GE=over} => {GDC0449_IC50=Resistant}	0.0209268	0.212121	1.54249
{FAM83H_GE=over} => {selumetinib_IC50=Sensitive}	0.0209268	0.212121	1.39127
{FAM83H_GE=over} => {OSI-930_IC50=Resistant}	0.0209268	0.212121	1.5259
{FAM83H_GE=over} => {681640_IC50=Resistant}	0.0209268	0.212121	1.43343
{FAM83H_GE=over} => {Cisplatin_IC50=Resistant}	0.0209268	0.212121	1.40504
{FAM83H_GE=over} => {Vinblastine_IC50=Resistant}	0.0209268	0.212121	1.49378
{ASH1L_GE=over} => {Belinostat_IC50=Sensitive}	0.0209268	0.212121	1.99872
{ASH1L_GE=over} => {KIN001-244_IC50=Sensitive}	0.0209268	0.212121	1.84298
{ASH1L_GE=over} => {DMOG_IC50=Sensitive}	0.0209268	0.212121	1.6126
{ASH1L_GE=over} => {CUDC-101_IC50=Sensitive}	0.0209268	0.212121	1.77386
{ASH1L_GE=over} => {GSK429286A_IC50=Sensitive}	0.0209268	0.212121	1.5259
{ASH1L_GE=over} => {TL-2-105_IC50=Sensitive}	0.0209268	0.212121	1.65011
{ASH1L_GE=over} => {BEZ235_IC50=Resistant}	0.0209268	0.212121	1.79632
{ASH1L_GE=over} => {CI-1040_IC50=Resistant}	0.0209268	0.212121	1.81935
{ASH1L_GE=over} => {TPCA-1_IC50=Sensitive}	0.0209268	0.212121	1.47822
{ASH1L_GE=over} => {Phenformin_IC50=Sensitive}	0.0209268	0.212121	1.55944
{ASH1L_GE=over} => {Vorinostat_IC50=Sensitive}	0.0209268	0.212121	1.47822
{ASH1L_GE=over} => {RO-3306_IC50=Resistant}	0.0209268	0.212121	1.47822
{ASH1L_GE=over} => {BX-912_IC50=Sensitive}	0.0209268	0.212121	1.40504
{ASH1L_GE=over} => {XMD13-2_IC50=Sensitive}	0.0209268	0.212121	1.43343
{ASH1L_GE=over} => {JQ1_IC50=Sensitive}	0.0209268	0.212121	1.39127
{ASH1L_GE=over} => {681640_IC50=Resistant}	0.0209268	0.212121	1.43343
{ASH1L_GE=over} => {Temsirolimus_IC50=Resistant}	0.0209268	0.212121	1.59448
{ASH1L_GE=over} => {Bexarotene_IC50=Resistant}	0.0209268	0.212121	1.36451
{ASH1L_GE=over} => {BX-795_IC50=Resistant}	0.0209268	0.212121	1.47822
{ASH1L_GE=over} => {HG-6-64-1_IC50=Resistant}	0.0209268	0.212121	1.36451
{ANKRD36=Mut} => {Temozolomide_IC50=Resistant}	0.0209268	0.212121	1.84298
{ANKRD36=Mut} => {Bexarotene_IC50=Sensitive}	0.0209268	0.212121	1.47822
{ANKRD36=Mut} => {LFM-A13_IC50=Sensitive}	0.0209268	0.212121	1.47822
{ANKRD36=Mut} => {Shikonin_IC50=Resistant}	0.0209268	0.212121	1.63114
{ANKRD36=Mut} => {KIN001-270_IC50=Resistant}	0.0209268	0.212121	1.50967
{ANKRD36=Mut} => {SGC0946_IC50=Resistant}	0.0209268	0.212121	1.57677
{ANKRD36=Mut} => {Tubastatin A_IC50=Resistant}	0.0209268	0.212121	1.5259
{ANKRD36=Mut} => {YK 4-279_IC50=Resistant}	0.0209268	0.212121	1.65011
{ANKRD36=Mut} => {KU-55933_IC50=Resistant}	0.0209268	0.212121	1.41909
{ANKRD36=Mut} => {KIN001-236_IC50=Resistant}	0.0209268	0.212121	1.47822
{ANKRD36=Mut} => {VX-11e_IC50=Resistant}	0.0209268	0.212121	1.39127
{ANKRD36=Mut} => {SB 505124_IC50=Resistant}	0.0209268	0.212121	1.49378
{MYO5B=Mut} => {BMS345541_IC50=Sensitive}	0.0209268	0.212121	1.84298
{INTS3_GE=over} => {Talazoparib_IC50=Sensitive}	0.0209268	0.212121	1.55944
{INTS3_GE=over} => {XAV939_IC50=Resistant}	0.0209268	0.212121	1.89212
{INTS3_GE=over} => {Bleomycin (50 uM)_IC50=Sensitive}	0.0209268	0.212121	1.36451
{INTS3_GE=over} => {Navitoclax_IC50=Resistant}	0.0209268	0.212121	1.75196
{INTS3_GE=over} => {BMS-708163_IC50=Sensitive}	0.0209268	0.212121	1.44805
{INTS3_GE=over} => {KU-55933_IC50=Resistant}	0.0209268	0.212121	1.41909
{INTS3_GE=over} => {LFM-A13_IC50=Resistant}	0.0209268	0.212121	1.50967
{INTS3_GE=over} => {QS11_IC50=Sensitive}	0.0209268	0.212121	1.47822
{INTS3_GE=over} => {XMD13-2_IC50=Sensitive}	0.0209268	0.212121	1.43343
{INTS3_GE=over} => {PF-4708671_IC50=Resistant}	0.0209268	0.212121	1.35152
{INTS3_GE=over} => {XMD14-99_IC50=Sensitive}	0.0209268	0.212121	1.37776
{INTS3_GE=over} => {BX-795_IC50=Resistant}	0.0209268	0.212121	1.47822
{INTS3_GE=over} => {Vinblastine_IC50=Resistant}	0.0209268	0.212121	1.49378
{CDH10=Mut} => {NSC-87877_IC50=Resistant}	0.0209268	0.212121	1.70975
{NBAS=Mut} => {SB 216763_IC50=Sensitive}	0.0209268	0.212121	1.68939
{NBAS=Mut} => {XAV939_IC50=Resistant}	0.0209268	0.212121	1.89212
{NBAS=Mut} => {Nutlin-3a (-)_IC50=Resistant}	0.0209268	0.212121	1.47822
{NBAS=Mut} => {Temsirolimus_IC50=Resistant}	0.0209268	0.212121	1.59448
{NBAS=Mut} => {Bexarotene_IC50=Resistant}	0.0209268	0.212121	1.36451
{NBAS=Mut} => {FR-180204_IC50=Sensitive}	0.0209268	0.212121	1.40504
{NBAS=Mut} => {JNJ-26854165_IC50=Resistant}	0.0209268	0.212121	1.37776
{MYO5B=Mut} => {CEP-701_IC50=Sensitive}	0.0209268	0.212121	1.70975
{DOCK3=Mut} => {CEP-701_IC50=Sensitive}	0.0209268	0.212121	1.70975
{MYO5B=Mut} => {Temozolomide_IC50=Sensitive}	0.0209268	0.212121	1.65011
{CDH10=Mut} => {JW-7-24-1_IC50=Resistant}	0.0209268	0.212121	1.77386
{MYO5B=Mut} => {ZM-447439_IC50=Sensitive}	0.0209268	0.212121	1.66952
{MYO5B=Mut} => {CP466722_IC50=Sensitive}	0.0209268	0.212121	1.63114
{CDH10=Mut} => {XMD15-27_IC50=Resistant}	0.0209268	0.212121	1.70975
{CDH10=Mut} => {GSK429286A_IC50=Resistant}	0.0209268	0.212121	1.7306
{CDH10=Mut} => {Bexarotene_IC50=Sensitive}	0.0209268	0.212121	1.47822
{DYNC1H1=Mut} => {KIN001-270_IC50=Sensitive}	0.0209268	0.212121	1.5259
{CDH10=Mut} => {Foretinib_IC50=Resistant}	0.0209268	0.212121	1.91769
{COL5A1=Mut} => {Foretinib_IC50=Resistant}	0.0209268	0.212121	1.91769
{MYO5B=Mut} => {VX-702_IC50=Sensitive}	0.0209268	0.212121	1.57677
{MYO5B=Mut} => {PD-173074_IC50=Sensitive}	0.0209268	0.212121	1.65011
{TPR=Mut} => {Temsirolimus_IC50=Sensitive}	0.0209268	0.212121	1.49378
{COL5A1=Mut} => {CI-1040_IC50=Sensitive}	0.0209268	0.212121	1.59448
{CUL9=Mut} => {Gemcitabine_IC50=Sensitive}	0.0209268	0.212121	1.50967
{CDH10=Mut} => {EX-527_IC50=Resistant}	0.0209268	0.212121	1.65011
{CDH10=Mut} => {VX-702_IC50=Resistant}	0.0209268	0.212121	1.68939
{CDH10=Mut} => {FR-180204_IC50=Resistant}	0.0209268	0.212121	1.6126
{CDH10=Mut} => {SL 0101-1_IC50=Resistant}	0.0209268	0.212121	1.70975
{CDH10=Mut} => {KIN001-236_IC50=Resistant}	0.0209268	0.212121	1.47822
{CDH10=Mut} => {Thapsigargin_IC50=Resistant}	0.0209268	0.212121	1.40504
{CDH10=Mut} => {SB 505124_IC50=Resistant}	0.0209268	0.212121	1.49378
{CDH10=Mut} => {BMS345541_IC50=Resistant}	0.0209268	0.212121	1.37776
{CDH10=Mut} => {Zibotentan_IC50=Resistant}	0.0209268	0.212121	1.46298
{CDH10=Mut} => {LY317615_IC50=Sensitive}	0.0209268	0.212121	1.37776
{CDH10=Mut} => {TPCA-1_IC50=Resistant}	0.0209268	0.212121	1.40504
{TPR=Mut} => {AZD7762_IC50=Resistant}	0.0209268	0.212121	1.66952
{TPR=Mut} => {RDEA119_IC50=Sensitive}	0.0209268	0.212121	1.35152
{TPR=Mut} => {681640_IC50=Resistant}	0.0209268	0.212121	1.43343
{TPR=Mut} => {XL-184_IC50=Resistant}	0.0209268	0.212121	1.44805
{TPR=Mut} => {TPCA-1_IC50=Resistant}	0.0209268	0.212121	1.40504
{TPR=Mut} => {TG101348_IC50=Resistant}	0.0209268	0.212121	1.35152
{MYO5B=Mut} => {YM201636_IC50=Sensitive}	0.0209268	0.212121	1.6126
{COL5A1=Mut} => {Olaparib_IC50=Resistant}	0.0209268	0.212121	1.68939
{COL5A1=Mut} => {PFI-1_IC50=Sensitive}	0.0209268	0.212121	1.5259
{COL5A1=Mut} => {XMD14-99_IC50=Resistant}	0.0209268	0.212121	1.66952
{MYH4=Mut} => {MK-2206_IC50=Resistant}	0.0209268	0.212121	1.50967
{MYH4=Mut} => {BMS345541_IC50=Resistant}	0.0209268	0.212121	1.37776
{MYH4=Mut} => {XL-184_IC50=Resistant}	0.0209268	0.212121	1.44805
{MYH4=Mut} => {SN-38_IC50=Resistant}	0.0209268	0.212121	1.49378
{DYNC1H1=Mut} => {BMS-708163_IC50=Sensitive}	0.0209268	0.212121	1.44805
{COL5A1=Mut} => {SGC0946_IC50=Resistant}	0.0209268	0.212121	1.57677
{COL5A1=Mut} => {AS605240_IC50=Sensitive}	0.0209268	0.212121	1.5259
{COL5A1=Mut} => {Mitomycin C_IC50=Resistant}	0.0209268	0.212121	1.57677
{COL5A1=Mut} => {Tamoxifen_IC50=Resistant}	0.0209268	0.212121	1.59448
{COL5A1=Mut} => {KU-55933_IC50=Resistant}	0.0209268	0.212121	1.41909
{COL5A1=Mut} => {PF-4708671_IC50=Resistant}	0.0209268	0.212121	1.35152
{COL5A1=Mut} => {681640_IC50=Resistant}	0.0209268	0.212121	1.43343
{COL5A1=Mut} => {Tamoxifen_IC50=Sensitive}	0.0209268	0.212121	1.36451
{COL5A1=Mut} => {Elesclomol_IC50=Resistant}	0.0209268	0.212121	1.36451
{COL5A1=Mut} => {PD-0325901_IC50=Resistant}	0.0209268	0.212121	1.39127
{MYO5B=Mut} => {STF-62247_IC50=Sensitive}	0.0209268	0.212121	1.47822
{CUL9=Mut} => {STF-62247_IC50=Sensitive}	0.0209268	0.212121	1.47822
{MYO5B=Mut} => {CCT007093_IC50=Sensitive}	0.0209268	0.212121	1.44805
{MYO5B=Mut} => {AR-42_IC50=Sensitive}	0.0209268	0.212121	1.57677
{MYO5B=Mut} => {TG101348_IC50=Sensitive}	0.0209268	0.212121	1.46298
{MYO5B=Mut} => {YK 4-279_IC50=Resistant}	0.0209268	0.212121	1.65011
{MYO5B=Mut} => {GDC0449_IC50=Sensitive}	0.0209268	0.212121	1.46298
{MYO5B=Mut} => {QS11_IC50=Sensitive}	0.0209268	0.212121	1.47822
{MYO5B=Mut} => {17-AAG_IC50=Resistant}	0.0209268	0.212121	1.43343
{MYO5B=Mut} => {MPS-1-IN-1_IC50=Sensitive}	0.0209268	0.212121	1.40504
{MYO5B=Mut} => {Elesclomol_IC50=Resistant}	0.0209268	0.212121	1.36451
{MYO5B=Mut} => {Trametinib_IC50=Resistant}	0.0209268	0.212121	1.35152
{CUL9=Mut} => {AS605240_IC50=Sensitive}	0.0209268	0.212121	1.5259
{CUL9=Mut} => {Vorinostat_IC50=Sensitive}	0.0209268	0.212121	1.47822
{CUL9=Mut} => {KU-55933_IC50=Sensitive}	0.0209268	0.212121	1.43343
{CUL9=Mut} => {AZD6482_IC50=Sensitive}	0.0209268	0.212121	1.35152
{CUL9=Mut} => {LY317615_IC50=Sensitive}	0.0209268	0.212121	1.37776
{CUL9=Mut} => {TG101348_IC50=Resistant}	0.0209268	0.212121	1.35152
{DYNC1H1=Mut} => {selumetinib_IC50=Sensitive}	0.0209268	0.212121	1.39127
{DYNC1H1=Mut} => {TAK-715_IC50=Sensitive}	0.0209268	0.212121	1.44805
{DYNC1H1=Mut} => {PD-0325901_IC50=Resistant}	0.0209268	0.212121	1.39127
{BOD1L=Mut} => {Phenformin_IC50=Sensitive}	0.0209268	0.212121	1.55944
{BOD1L=Mut} => {GDC0449_IC50=Sensitive}	0.0209268	0.212121	1.46298
{BOD1L=Mut} => {FR-180204_IC50=Sensitive}	0.0209268	0.212121	1.40504
{BOD1L=Mut} => {AT-7519_IC50=Sensitive}	0.0209268	0.212121	1.37776
{DOCK3=Mut} => {YM155_IC50=Resistant}	0.0209268	0.212121	1.39127
{SETDB1_GE=over} => {Salubrinal_IC50=Sensitive}	0.0209268	0.215385	3.00192
{SCN9A=Mut} => {XMD11-85h_IC50=Sensitive}	0.0209268	0.215385	2.48435
{SENP2_GE=over} => {THZ-2-102-1_IC50=Sensitive}	0.0209268	0.215385	1.73605
{SENP2_GE=over} => {ZSTK474_IC50=Sensitive}	0.0209268	0.215385	1.56622
{SENP2_GE=over} => {SGC0946_IC50=Sensitive}	0.0209268	0.215385	1.58343
{SENP2_GE=over} => {Lenalidomide_IC50=Sensitive}	0.0209268	0.215385	1.65623
{SENP2_GE=over} => {YM201636_IC50=Sensitive}	0.0209268	0.215385	1.63741
{SENP2_GE=over} => {IPA-3_IC50=Sensitive}	0.0209268	0.215385	1.51676
{SENP2_GE=over} => {JW-7-24-1_IC50=Sensitive}	0.0209268	0.215385	1.48549
{SENP2_GE=over} => {CEP-701_IC50=Resistant}	0.0209268	0.215385	1.56622
{SENP2_GE=over} => {WZ3105_IC50=Sensitive}	0.0209268	0.215385	1.39895
{SRC_GE=over} => {Bryostatin 1_IC50=Resistant}	0.0209268	0.215385	1.77892
{SRC_GE=over} => {KIN001-102_IC50=Resistant}	0.0209268	0.215385	1.3855
{SRC_GE=over} => {PIK-93_IC50=Resistant}	0.0209268	0.215385	1.54938
{SRC_GE=over} => {QL-XI-92_IC50=Resistant}	0.0209268	0.215385	1.50096
{SRC_GE=over} => {TPCA-1_IC50=Resistant}	0.0209268	0.215385	1.42666
{GSDMD_GE=over} => {BAY 61-3606_IC50=Sensitive}	0.0209268	0.215385	1.67549
{GSDMD_GE=over} => {Docetaxel_IC50=Sensitive}	0.0209268	0.215385	1.5329
{GSDMD_GE=over} => {GSK429286A_IC50=Resistant}	0.0209268	0.215385	1.75722
{GSDMD_GE=over} => {VX-702_IC50=Sensitive}	0.0209268	0.215385	1.60103
{GSDMD_GE=over} => {Camptothecin_IC50=Sensitive}	0.0209268	0.215385	1.51676
{GSDMD_GE=over} => {Bleomycin_IC50=Sensitive}	0.0209268	0.215385	1.56622
{GSDMD_GE=over} => {Etoposide_IC50=Sensitive}	0.0209268	0.215385	1.45548
{GSDMD_GE=over} => {GSK-650394_IC50=Sensitive}	0.0209268	0.215385	1.51676
{GSDMD_GE=over} => {TG101348_IC50=Sensitive}	0.0209268	0.215385	1.48549
{GSDMD_GE=over} => {Vorinostat_IC50=Sensitive}	0.0209268	0.215385	1.50096
{GSDMD_GE=over} => {QL-X-138_IC50=Sensitive}	0.0209268	0.215385	1.41267
{GSDMD_GE=over} => {NU-7441_IC50=Sensitive}	0.0209268	0.215385	1.41267
{GSDMD_GE=over} => {PI-103_IC50=Sensitive}	0.0209268	0.215385	1.37231
{GSDMD_GE=over} => {LY317615_IC50=Sensitive}	0.0209268	0.215385	1.39895
{WDR70_GE=over} => {GW-2580_IC50=Sensitive}	0.0209268	0.215385	1.82395
{WDR70_GE=over} => {PIK-93_IC50=Resistant}	0.0209268	0.215385	1.54938
{WDR70_GE=over} => {KIN001-244_IC50=Resistant}	0.0209268	0.215385	1.51676
{WDR70_GE=over} => {KIN001-260_IC50=Resistant}	0.0209268	0.215385	1.41267
{WDR70_GE=over} => {JQ12_IC50=Resistant}	0.0209268	0.215385	1.44092
{WDR70_GE=over} => {Epothilone B_IC50=Resistant}	0.0209268	0.215385	1.41267
{WDR70_GE=over} => {Elesclomol_IC50=Resistant}	0.0209268	0.215385	1.3855
{ORAOV1_GE=over} => {FR-180204_IC50=Resistant}	0.0209268	0.215385	1.63741
{ORAOV1_GE=over} => {BMS-754807_IC50=Resistant}	0.0209268	0.215385	1.63741
{ORAOV1_GE=over} => {AZD7762_IC50=Resistant}	0.0209268	0.215385	1.6952
{ORAOV1_GE=over} => {KIN001-102_IC50=Resistant}	0.0209268	0.215385	1.3855
{ORAOV1_GE=over} => {OSI-930_IC50=Resistant}	0.0209268	0.215385	1.54938
{ORAOV1_GE=over} => {CUDC-101_IC50=Resistant}	0.0209268	0.215385	1.47033
{ORAOV1_GE=over} => {PF-4708671_IC50=Resistant}	0.0209268	0.215385	1.37231
{ORAOV1_GE=over} => {Vinorelbine_IC50=Resistant}	0.0209268	0.215385	1.39895
{ORAOV1_GE=over} => {SN-38_IC50=Resistant}	0.0209268	0.215385	1.51676
{ORAOV1_GE=over} => {BMS-536924_IC50=Resistant}	0.0209268	0.215385	1.3855
{PSMD6_GE=under} => {UNC1215_IC50=Resistant}	0.0209268	0.215385	1.73605
{PSMD6_GE=under} => {FR-180204_IC50=Resistant}	0.0209268	0.215385	1.63741
{PSMD6_GE=under} => {KIN001-270_IC50=Resistant}	0.0209268	0.215385	1.5329
{PSMD6_GE=under} => {KIN001-102_IC50=Resistant}	0.0209268	0.215385	1.3855
{PSMD6_GE=under} => {KIN001-236_IC50=Resistant}	0.0209268	0.215385	1.50096
{PSMD6_GE=under} => {QL-X-138_IC50=Resistant}	0.0209268	0.215385	1.42666
{SSH3_GE=over} => {Tivozanib_IC50=Resistant}	0.0209268	0.215385	2.48435
{MAK16_GE=under} => {Tivozanib_IC50=Resistant}	0.0209268	0.215385	2.48435
{SSH3_GE=over} => {VNLG/124_IC50=Resistant}	0.0209268	0.215385	2.32407
{ENSG00000174501=Mut} => {VNLG/124_IC50=Resistant}	0.0209268	0.215385	2.32407
{EPB41L1_GE=over} => {rTRAIL_IC50=Resistant}	0.0209268	0.215385	2.15063
{EPB41L1_GE=over} => {Lenalidomide_IC50=Resistant}	0.0209268	0.215385	2.119
{EPB41L1_GE=over} => {JW-7-24-1_IC50=Resistant}	0.0209268	0.215385	1.80115
{EPB41L1_GE=over} => {CAL-101_IC50=Resistant}	0.0209268	0.215385	1.80115
{EPB41L1_GE=over} => {BMS-536924_IC50=Sensitive}	0.0209268	0.215385	1.45548
{EPB41L1_GE=over} => {KIN001-102_IC50=Resistant}	0.0209268	0.215385	1.3855
{EPB41L1_GE=over} => {JNK Inhibitor VIII_IC50=Resistant}	0.0209268	0.215385	1.58343
{EPB41L1_GE=over} => {Obatoclax Mesylate_IC50=Resistant}	0.0209268	0.215385	1.58343
{EPB41L1_GE=over} => {DMOG_IC50=Resistant}	0.0209268	0.215385	1.50096
{EPB41L1_GE=over} => {Thapsigargin_IC50=Resistant}	0.0209268	0.215385	1.42666
{EPB41L1_GE=over} => {Camptothecin_IC50=Resistant}	0.0209268	0.215385	1.56622
{EPB41L1_GE=over} => {NU-7441_IC50=Resistant}	0.0209268	0.215385	1.39895
{EPB41L1_GE=over} => {TPCA-1_IC50=Resistant}	0.0209268	0.215385	1.42666
{EPB41L1_GE=over} => {Cisplatin_IC50=Resistant}	0.0209268	0.215385	1.42666
{ATXN3=Mut} => {CUDC-101_IC50=Resistant}	0.0209268	0.215385	1.47033
{SSH3_GE=over} => {Cetuximab_IC50=Sensitive}	0.0209268	0.215385	2.08829
{SSH3_GE=over} => {Docetaxel_IC50=Sensitive}	0.0209268	0.215385	1.5329
{SSH3_GE=over} => {Methotrexate_IC50=Resistant}	0.0209268	0.215385	1.61901
{SSH3_GE=over} => {MLN4924_IC50=Resistant}	0.0209268	0.215385	1.80115
{SSH3_GE=over} => {CP724714_IC50=Sensitive}	0.0209268	0.215385	1.80115
{SSH3_GE=over} => {VX-702_IC50=Resistant}	0.0209268	0.215385	1.71538
{SSH3_GE=over} => {AKT inhibitor VIII_IC50=Sensitive}	0.0209268	0.215385	1.56622
{SSH3_GE=over} => {GDC0449_IC50=Resistant}	0.0209268	0.215385	1.56622
{SSH3_GE=over} => {Obatoclax Mesylate_IC50=Resistant}	0.0209268	0.215385	1.58343
{SSH3_GE=over} => {KU-55933_IC50=Resistant}	0.0209268	0.215385	1.44092
{SSH3_GE=over} => {CUDC-101_IC50=Resistant}	0.0209268	0.215385	1.47033
{SSH3_GE=over} => {RDEA119_IC50=Sensitive}	0.0209268	0.215385	1.37231
{SSH3_GE=over} => {KIN001-055_IC50=Resistant}	0.0209268	0.215385	1.50096
{SSH3_GE=over} => {Vorinostat_IC50=Resistant}	0.0209268	0.215385	1.48549
{SSH3_GE=over} => {Vinorelbine_IC50=Resistant}	0.0209268	0.215385	1.39895
{SSH3_GE=over} => {SN-38_IC50=Resistant}	0.0209268	0.215385	1.51676
{MAK16_GE=under} => {GSK1070916_IC50=Resistant}	0.0209268	0.215385	2.32407
{PBXIP1_GE=over} => {Belinostat_IC50=Sensitive}	0.0209268	0.215385	2.02947
{PBXIP1_GE=over} => {CAY10603_IC50=Sensitive}	0.0209268	0.215385	1.82395
{PBXIP1_GE=over} => {OSI-930_IC50=Sensitive}	0.0209268	0.215385	1.67549
{PBXIP1_GE=over} => {JQ12_IC50=Sensitive}	0.0209268	0.215385	1.48549
{PBXIP1_GE=over} => {KIN001-270_IC50=Sensitive}	0.0209268	0.215385	1.54938
{PBXIP1_GE=over} => {Genentech Cpd 10_IC50=Sensitive}	0.0209268	0.215385	1.58343
{PBXIP1_GE=over} => {SGC0946_IC50=Sensitive}	0.0209268	0.215385	1.58343
{PBXIP1_GE=over} => {FR-180204_IC50=Resistant}	0.0209268	0.215385	1.63741
{PBXIP1_GE=over} => {UNC1215_IC50=Sensitive}	0.0209268	0.215385	1.5329
{PBXIP1_GE=over} => {FMK_IC50=Sensitive}	0.0209268	0.215385	1.58343
{PBXIP1_GE=over} => {TG101348_IC50=Sensitive}	0.0209268	0.215385	1.48549
{PBXIP1_GE=over} => {GDC0449_IC50=Sensitive}	0.0209268	0.215385	1.48549
{PBXIP1_GE=over} => {Epothilone B_IC50=Resistant}	0.0209268	0.215385	1.41267
{MAK16_GE=under} => {rTRAIL_IC50=Resistant}	0.0209268	0.215385	2.15063
{MAK16_GE=under} => {OSU-03012_IC50=Resistant}	0.0209268	0.215385	2.02947
{MAK16_GE=under} => {Temozolomide_IC50=Resistant}	0.0209268	0.215385	1.87133
{MAK16_GE=under} => {NSC-87877_IC50=Resistant}	0.0209268	0.215385	1.73605
{MAK16_GE=under} => {AP-24534_IC50=Resistant}	0.0209268	0.215385	1.92123
{MAK16_GE=under} => {Docetaxel_IC50=Sensitive}	0.0209268	0.215385	1.5329
{MAK16_GE=under} => {IOX2_IC50=Resistant}	0.0209268	0.215385	1.82395
{MAK16_GE=under} => {SB 216763_IC50=Resistant}	0.0209268	0.215385	1.77892
{MAK16_GE=under} => {FTI-277_IC50=Resistant}	0.0209268	0.215385	1.61901
{MAK16_GE=under} => {KIN001-102_IC50=Resistant}	0.0209268	0.215385	1.3855
{MAK16_GE=under} => {PIK-93_IC50=Resistant}	0.0209268	0.215385	1.54938
{MAK16_GE=under} => {CUDC-101_IC50=Resistant}	0.0209268	0.215385	1.47033
{MAK16_GE=under} => {KIN001-244_IC50=Resistant}	0.0209268	0.215385	1.51676
{MAK16_GE=under} => {QL-X-138_IC50=Resistant}	0.0209268	0.215385	1.42666
{MAK16_GE=under} => {AS601245_IC50=Resistant}	0.0209268	0.215385	1.47033
{MAK16_GE=under} => {Vorinostat_IC50=Resistant}	0.0209268	0.215385	1.48549
{MAK16_GE=under} => {JQ12_IC50=Resistant}	0.0209268	0.215385	1.44092
{MAK16_GE=under} => {HG-6-64-1_IC50=Resistant}	0.0209268	0.215385	1.3855
{MAK16_GE=under} => {TG101348_IC50=Resistant}	0.0209268	0.215385	1.37231
{ID1_GE=over} => {JW-7-24-1_IC50=Resistant}	0.0209268	0.215385	1.80115
{ID1_GE=over} => {MLN4924_IC50=Resistant}	0.0209268	0.215385	1.80115
{ID1_GE=over} => {Lisitinib_IC50=Sensitive}	0.0209268	0.215385	1.56622
{ID1_GE=over} => {BMS-536924_IC50=Sensitive}	0.0209268	0.215385	1.45548
{ID1_GE=over} => {CCT007093_IC50=Resistant}	0.0209268	0.215385	1.56622
{ID1_GE=over} => {CAY10603_IC50=Resistant}	0.0209268	0.215385	1.63741
{ID1_GE=over} => {Belinostat_IC50=Resistant}	0.0209268	0.215385	1.71538
{ID1_GE=over} => {BMS-754807_IC50=Resistant}	0.0209268	0.215385	1.63741
{ID1_GE=over} => {SGC0946_IC50=Resistant}	0.0209268	0.215385	1.60103
{ID1_GE=over} => {RO-3306_IC50=Resistant}	0.0209268	0.215385	1.50096
{ID1_GE=over} => {selumetinib_IC50=Sensitive}	0.0209268	0.215385	1.41267
{ID1_GE=over} => {OSI-930_IC50=Resistant}	0.0209268	0.215385	1.54938
{ID1_GE=over} => {AZD6482_IC50=Resistant}	0.0209268	0.215385	1.35936
{ID1_GE=over} => {Elesclomol_IC50=Resistant}	0.0209268	0.215385	1.3855
{SETDB1_GE=over} => {T0901317_IC50=Sensitive}	0.0209268	0.215385	1.92123
{SETDB1_GE=over} => {Zibotentan_IC50=Sensitive}	0.0209268	0.215385	1.84734
{SETDB1_GE=over} => {DMOG_IC50=Sensitive}	0.0209268	0.215385	1.63741
{SETDB1_GE=over} => {SB52334_IC50=Sensitive}	0.0209268	0.215385	1.58343
{SETDB1_GE=over} => {PD-173074_IC50=Sensitive}	0.0209268	0.215385	1.67549
{SETDB1_GE=over} => {TPCA-1_IC50=Sensitive}	0.0209268	0.215385	1.50096
{SETDB1_GE=over} => {Phenformin_IC50=Sensitive}	0.0209268	0.215385	1.58343
{SETDB1_GE=over} => {Y-39983_IC50=Sensitive}	0.0209268	0.215385	1.48549
{SETDB1_GE=over} => {KU-55933_IC50=Sensitive}	0.0209268	0.215385	1.45548
{SETDB1_GE=over} => {QS11_IC50=Sensitive}	0.0209268	0.215385	1.50096
{SETDB1_GE=over} => {NU-7441_IC50=Sensitive}	0.0209268	0.215385	1.41267
{PPP1R3D_GE=over} => {XMD11-85h_IC50=Resistant}	0.0209268	0.215385	2.25144
{PPP1R3D_GE=over} => {OSU-03012_IC50=Resistant}	0.0209268	0.215385	2.02947
{PPP1R3D_GE=over} => {Temozolomide_IC50=Resistant}	0.0209268	0.215385	1.87133
{PPP1R3D_GE=over} => {PLX4720_IC50=Resistant}	0.0209268	0.215385	2.05846
{PPP1R3D_GE=over} => {Bryostatin 1_IC50=Resistant}	0.0209268	0.215385	1.77892
{PPP1R3D_GE=over} => {GSK429286A_IC50=Resistant}	0.0209268	0.215385	1.75722
{PPP1R3D_GE=over} => {SB 216763_IC50=Resistant}	0.0209268	0.215385	1.77892
{PPP1R3D_GE=over} => {AUY922_IC50=Resistant}	0.0209268	0.215385	1.71538
{PPP1R3D_GE=over} => {EX-527_IC50=Resistant}	0.0209268	0.215385	1.67549
{PPP1R3D_GE=over} => {Olaparib_IC50=Resistant}	0.0209268	0.215385	1.71538
{PPP1R3D_GE=over} => {VX-702_IC50=Resistant}	0.0209268	0.215385	1.71538
{PPP1R3D_GE=over} => {KU-55933_IC50=Resistant}	0.0209268	0.215385	1.44092
{PPP1R3D_GE=over} => {RDEA119_IC50=Sensitive}	0.0209268	0.215385	1.37231
{PPP1R3D_GE=over} => {KIN001-236_IC50=Resistant}	0.0209268	0.215385	1.50096
{PPP1R3D_GE=over} => {PF-4708671_IC50=Resistant}	0.0209268	0.215385	1.37231
{PPP1R3D_GE=over} => {KIN001-260_IC50=Resistant}	0.0209268	0.215385	1.41267
{PPP1R3D_GE=over} => {BHG712_IC50=Resistant}	0.0209268	0.215385	1.37231
{PPP1R3D_GE=over} => {AZD6482_IC50=Resistant}	0.0209268	0.215385	1.35936
{PPP1R3D_GE=over} => {selumetinib_IC50=Resistant}	0.0209268	0.215385	1.50096
{PPP1R3D_GE=over} => {JNJ-26854165_IC50=Resistant}	0.0209268	0.215385	1.39895
{SLC45A4_GE=over} => {Temozolomide_IC50=Resistant}	0.0209268	0.215385	1.87133
{SLC45A4_GE=over} => {XMD15-27_IC50=Resistant}	0.0209268	0.215385	1.73605
{SLC45A4_GE=over} => {GSK1904529A_IC50=Resistant}	0.0209268	0.215385	1.63741
{SLC45A4_GE=over} => {BMS-536924_IC50=Sensitive}	0.0209268	0.215385	1.45548
{SLC45A4_GE=over} => {CCT007093_IC50=Resistant}	0.0209268	0.215385	1.56622
{SLC45A4_GE=over} => {EKB-569_IC50=Sensitive}	0.0209268	0.215385	1.73605
{SLC45A4_GE=over} => {SL 0101-1_IC50=Resistant}	0.0209268	0.215385	1.73605
{SLC45A4_GE=over} => {Tubastatin A_IC50=Resistant}	0.0209268	0.215385	1.54938
{SLC45A4_GE=over} => {selumetinib_IC50=Sensitive}	0.0209268	0.215385	1.41267
{SLC45A4_GE=over} => {LFM-A13_IC50=Resistant}	0.0209268	0.215385	1.5329
{SNX13_GE=over} => {Temozolomide_IC50=Resistant}	0.0209268	0.215385	1.87133
{SNX13_GE=over} => {STF-62247_IC50=Resistant}	0.0209268	0.215385	1.80115
{SNX13_GE=over} => {GSK429286A_IC50=Resistant}	0.0209268	0.215385	1.75722
{SNX13_GE=over} => {GSK1904529A_IC50=Resistant}	0.0209268	0.215385	1.63741
{SNX13_GE=over} => {EX-527_IC50=Resistant}	0.0209268	0.215385	1.67549
{SNX13_GE=over} => {GW-2580_IC50=Resistant}	0.0209268	0.215385	1.63741
{SNX13_GE=over} => {Shikonin_IC50=Resistant}	0.0209268	0.215385	1.65623
{SNX13_GE=over} => {BMS-754807_IC50=Resistant}	0.0209268	0.215385	1.63741
{SNX13_GE=over} => {LFM-A13_IC50=Resistant}	0.0209268	0.215385	1.5329
{SNX13_GE=over} => {TL-1-85_IC50=Resistant}	0.0209268	0.215385	1.48549
{SNX13_GE=over} => {KIN001-260_IC50=Resistant}	0.0209268	0.215385	1.41267
{SNX13_GE=over} => {QL-XI-92_IC50=Resistant}	0.0209268	0.215385	1.50096
{SNX13_GE=over} => {BMS345541_IC50=Resistant}	0.0209268	0.215385	1.39895
{SNX13_GE=over} => {HG-6-64-1_IC50=Resistant}	0.0209268	0.215385	1.3855
{SNX13_GE=over} => {ZM-447439_IC50=Resistant}	0.0209268	0.215385	1.42666
{SNX13_GE=over} => {TG101348_IC50=Resistant}	0.0209268	0.215385	1.37231
{DEDD_GE=over} => {(5Z)-7-Oxozeaenol_IC50=Sensitive}	0.0209268	0.215385	1.71538
{DEDD_GE=over} => {GW 441756_IC50=Sensitive}	0.0209268	0.215385	1.73605
{DEDD_GE=over} => {OSI-930_IC50=Sensitive}	0.0209268	0.215385	1.67549
{DEDD_GE=over} => {SB52334_IC50=Sensitive}	0.0209268	0.215385	1.58343
{DEDD_GE=over} => {KU-55933_IC50=Sensitive}	0.0209268	0.215385	1.45548
{DEDD_GE=over} => {QS11_IC50=Sensitive}	0.0209268	0.215385	1.50096
{DEDD_GE=over} => {AS601245_IC50=Resistant}	0.0209268	0.215385	1.47033
{DEDD_GE=over} => {NU-7441_IC50=Resistant}	0.0209268	0.215385	1.39895
{DEDD_GE=over} => {TPCA-1_IC50=Resistant}	0.0209268	0.215385	1.42666
{IFT52_GE=over} => {Obatoclax Mesylate_IC50=Resistant}	0.0209268	0.215385	1.58343
{IFT52_GE=over} => {KU-55933_IC50=Resistant}	0.0209268	0.215385	1.44092
{IFT52_GE=over} => {GSK2126458_IC50=Sensitive}	0.0209268	0.215385	1.39895
{IFT52_GE=over} => {selumetinib_IC50=Resistant}	0.0209268	0.215385	1.50096
{IFT52_GE=over} => {WZ3105_IC50=Sensitive}	0.0209268	0.215385	1.39895
{IFT52_GE=over} => {PD-0325901_IC50=Resistant}	0.0209268	0.215385	1.41267
{GNB2_GE=over} => {AUY922_IC50=Resistant}	0.0209268	0.215385	1.71538
{GNB2_GE=over} => {Olaparib_IC50=Resistant}	0.0209268	0.215385	1.71538
{GNB2_GE=over} => {KIN001-102_IC50=Resistant}	0.0209268	0.215385	1.3855
{GNB2_GE=over} => {KU-55933_IC50=Resistant}	0.0209268	0.215385	1.44092
{GNB2_GE=over} => {QL-X-138_IC50=Resistant}	0.0209268	0.215385	1.42666
{GNB2_GE=over} => {Doxorubicin_IC50=Resistant}	0.0209268	0.215385	1.5329
{GNB2_GE=over} => {Nutlin-3a (-)_IC50=Resistant}	0.0209268	0.215385	1.50096
{GNB2_GE=over} => {BMS345541_IC50=Resistant}	0.0209268	0.215385	1.39895
{GNB2_GE=over} => {ZM-447439_IC50=Resistant}	0.0209268	0.215385	1.42666
{ZNF16_GE=over} => {AP-24534_IC50=Resistant}	0.0209268	0.215385	1.92123
{ZNF16_GE=over} => {PD-173074_IC50=Resistant}	0.0209268	0.215385	1.87133
{ZNF16_GE=over} => {Lisitinib_IC50=Resistant}	0.0209268	0.215385	1.80115
{ZNF16_GE=over} => {SB 216763_IC50=Resistant}	0.0209268	0.215385	1.77892
{ZNF16_GE=over} => {TW 37_IC50=Resistant}	0.0209268	0.215385	1.6952
{ZNF16_GE=over} => {EX-527_IC50=Resistant}	0.0209268	0.215385	1.67549
{ZNF16_GE=over} => {FTI-277_IC50=Resistant}	0.0209268	0.215385	1.61901
{ZNF16_GE=over} => {SL 0101-1_IC50=Resistant}	0.0209268	0.215385	1.73605
{ZNF16_GE=over} => {KIN001-102_IC50=Sensitive}	0.0209268	0.215385	1.50096
{ZNF16_GE=over} => {LFM-A13_IC50=Resistant}	0.0209268	0.215385	1.5329
{ZNF16_GE=over} => {GSK2126458_IC50=Sensitive}	0.0209268	0.215385	1.39895
{ZNF16_GE=over} => {17-AAG_IC50=Resistant}	0.0209268	0.215385	1.45548
{ZNF16_GE=over} => {Axitinib_IC50=Resistant}	0.0209268	0.215385	1.51676
{ZNF16_GE=over} => {EHT 1864_IC50=Sensitive}	0.0209268	0.215385	1.35936
{ZNF16_GE=over} => {TG101348_IC50=Resistant}	0.0209268	0.215385	1.37231
{ZNF16_GE=over} => {AZD6482_IC50=Resistant}	0.0209268	0.215385	1.35936
{ZNF16_GE=over} => {Talazoparib_IC50=Resistant}	0.0209268	0.215385	1.54938
{ZNF16_GE=over} => {JNJ-26854165_IC50=Resistant}	0.0209268	0.215385	1.39895
{PSMF1_GE=over} => {VX-11e_IC50=Resistant}	0.0209268	0.215385	1.41267
{PSMF1_GE=over} => {TPCA-1_IC50=Resistant}	0.0209268	0.215385	1.42666
{SETD2=Mut} => {(5Z)-7-Oxozeaenol_IC50=Sensitive}	0.0209268	0.215385	1.71538
{SPTBN5=Mut} => {CP466722_IC50=Sensitive}	0.0209268	0.215385	1.65623
{SPTBN5=Mut} => {JQ12_IC50=Sensitive}	0.0209268	0.215385	1.48549
{SPTBN5=Mut} => {Cytarabine_IC50=Sensitive}	0.0209268	0.215385	1.44092
{SPTBN5=Mut} => {XMD15-27_IC50=Sensitive}	0.0209268	0.215385	1.5329
{SPTBN5=Mut} => {UNC1215_IC50=Sensitive}	0.0209268	0.215385	1.5329
{SPTBN5=Mut} => {AR-42_IC50=Sensitive}	0.0209268	0.215385	1.60103
{SPTBN5=Mut} => {SB 505124_IC50=Sensitive}	0.0209268	0.215385	1.47033
{CTNNA2=Mut} => {Bicalutamide_IC50=Resistant}	0.0209268	0.215385	1.92123
{ENSG00000174501=Mut} => {GSK690693_IC50=Sensitive}	0.0209268	0.215385	2.119
{ENSG00000174501=Mut} => {JNK Inhibitor VIII_IC50=Sensitive}	0.0209268	0.215385	1.61901
{ENSG00000174501=Mut} => {BEZ235_IC50=Resistant}	0.0209268	0.215385	1.82395
{ENSG00000174501=Mut} => {UNC1215_IC50=Resistant}	0.0209268	0.215385	1.73605
{ENSG00000174501=Mut} => {TW 37_IC50=Resistant}	0.0209268	0.215385	1.6952
{ENSG00000174501=Mut} => {JNK-9L_IC50=Resistant}	0.0209268	0.215385	1.6952
{ENSG00000174501=Mut} => {Epothilone B_IC50=Sensitive}	0.0209268	0.215385	1.58343
{ENSG00000174501=Mut} => {GW-2580_IC50=Resistant}	0.0209268	0.215385	1.63741
{ENSG00000174501=Mut} => {Pazopanib_IC50=Resistant}	0.0209268	0.215385	1.65623
{ENSG00000174501=Mut} => {KIN001-270_IC50=Resistant}	0.0209268	0.215385	1.5329
{ENSG00000174501=Mut} => {Tamoxifen_IC50=Resistant}	0.0209268	0.215385	1.61901
{ENSG00000174501=Mut} => {KIN001-236_IC50=Resistant}	0.0209268	0.215385	1.50096
{ENSG00000174501=Mut} => {KIN001-260_IC50=Resistant}	0.0209268	0.215385	1.41267
{ENSG00000174501=Mut} => {QL-XI-92_IC50=Resistant}	0.0209268	0.215385	1.50096
{ENSG00000174501=Mut} => {BHG712_IC50=Resistant}	0.0209268	0.215385	1.37231
{ENSG00000174501=Mut} => {LY317615_IC50=Sensitive}	0.0209268	0.215385	1.39895
{ENSG00000174501=Mut} => {ZM-447439_IC50=Resistant}	0.0209268	0.215385	1.42666
{ENSG00000174501=Mut} => {AZD6482_IC50=Resistant}	0.0209268	0.215385	1.35936
{ENSG00000174501=Mut} => {Elesclomol_IC50=Resistant}	0.0209268	0.215385	1.3855
{SETD2=Mut} => {Docetaxel_IC50=Sensitive}	0.0209268	0.215385	1.5329
{SETD2=Mut} => {CI-1040_IC50=Sensitive}	0.0209268	0.215385	1.61901
{SETD2=Mut} => {Cytarabine_IC50=Sensitive}	0.0209268	0.215385	1.44092
{SETD2=Mut} => {TG101348_IC50=Sensitive}	0.0209268	0.215385	1.48549
{SETD2=Mut} => {selumetinib_IC50=Sensitive}	0.0209268	0.215385	1.41267
{SETD2=Mut} => {FR-180204_IC50=Sensitive}	0.0209268	0.215385	1.42666
{SETD2=Mut} => {WZ3105_IC50=Sensitive}	0.0209268	0.215385	1.39895
{SCN9A=Mut} => {ZM-447439_IC50=Sensitive}	0.0209268	0.215385	1.6952
{PREX2=Mut} => {SL 0101-1_IC50=Sensitive}	0.0209268	0.215385	1.6952
{MYO3B=Mut} => {Bleomycin (50 uM)_IC50=Sensitive}	0.0209268	0.215385	1.3855
{MYO3B=Mut} => {Belinostat_IC50=Resistant}	0.0209268	0.215385	1.71538
{MYO3B=Mut} => {QL-X-138_IC50=Sensitive}	0.0209268	0.215385	1.41267
{MYO3B=Mut} => {DMOG_IC50=Resistant}	0.0209268	0.215385	1.50096
{MYO3B=Mut} => {PI-103_IC50=Sensitive}	0.0209268	0.215385	1.37231
{MYO3B=Mut} => {KIN001-260_IC50=Resistant}	0.0209268	0.215385	1.41267
{MYO3B=Mut} => {SB 505124_IC50=Resistant}	0.0209268	0.215385	1.51676
{MYO3B=Mut} => {AT-7519_IC50=Sensitive}	0.0209268	0.215385	1.39895
{MYO3B=Mut} => {NG-25_IC50=Resistant}	0.0209268	0.215385	1.35936
{ANKRD11=Mut} => {CCT018159_IC50=Sensitive}	0.0209268	0.215385	1.60103
{ANKRD11=Mut} => {KIN001-055_IC50=Sensitive}	0.0209268	0.215385	1.58343
{ANKRD11=Mut} => {BMS-708163_IC50=Sensitive}	0.0209268	0.215385	1.47033
{ANKRD11=Mut} => {MPS-1-IN-1_IC50=Sensitive}	0.0209268	0.215385	1.42666
{PTPRD=Mut} => {(5Z)-7-Oxozeaenol_IC50=Resistant}	0.0209268	0.215385	2.00128
{IQGAP3=Mut} => {BEZ235_IC50=Resistant}	0.0209268	0.215385	1.82395
{IQGAP3=Mut} => {SB 505124_IC50=Sensitive}	0.0209268	0.215385	1.47033
{IQGAP3=Mut} => {CP466722_IC50=Resistant}	0.0209268	0.215385	1.50096
{IQGAP3=Mut} => {KU-55933_IC50=Sensitive}	0.0209268	0.215385	1.45548
{IQGAP3=Mut} => {JQ1_IC50=Sensitive}	0.0209268	0.215385	1.41267
{IQGAP3=Mut} => {FR-180204_IC50=Sensitive}	0.0209268	0.215385	1.42666
{IQGAP3=Mut} => {TAK-715_IC50=Sensitive}	0.0209268	0.215385	1.47033
{SCN9A=Mut} => {CI-1040_IC50=Sensitive}	0.0209268	0.215385	1.61901
{CTNNA2=Mut} => {BMS-708163_IC50=Resistant}	0.0209268	0.215385	1.63741
{CTNNA2=Mut} => {FH535_IC50=Resistant}	0.0209268	0.215385	1.54938
{CTNNA2=Mut} => {SGC0946_IC50=Resistant}	0.0209268	0.215385	1.60103
{CTNNA2=Mut} => {AICAR_IC50=Resistant}	0.0209268	0.215385	1.5329
{CTNNA2=Mut} => {AS605240_IC50=Resistant}	0.0209268	0.215385	1.5329
{CTNNA2=Mut} => {AG-014699_IC50=Resistant}	0.0209268	0.215385	1.48549
{CTNNA2=Mut} => {Axitinib_IC50=Resistant}	0.0209268	0.215385	1.51676
{CTNNA2=Mut} => {Nutlin-3a (-)_IC50=Resistant}	0.0209268	0.215385	1.50096
{CTNNA2=Mut} => {GSK269962A_IC50=Resistant}	0.0209268	0.215385	1.44092
{CTNNA2=Mut} => {ZM-447439_IC50=Resistant}	0.0209268	0.215385	1.42666
{CTNNA2=Mut} => {JNJ-26854165_IC50=Resistant}	0.0209268	0.215385	1.39895
{FRYL=Mut} => {UNC1215_IC50=Resistant}	0.0209268	0.215385	1.73605
{PREX2=Mut} => {CCT018159_IC50=Sensitive}	0.0209268	0.215385	1.60103
{CACNA1G=Mut} => {GDC0941_IC50=Sensitive}	0.0209268	0.215385	1.44092
{CACNA1G=Mut} => {AICAR_IC50=Resistant}	0.0209268	0.215385	1.5329
{CACNA1G=Mut} => {NU-7441_IC50=Sensitive}	0.0209268	0.215385	1.41267
{CACNA1G=Mut} => {681640_IC50=Resistant}	0.0209268	0.215385	1.45548
{CACNA1G=Mut} => {Vinblastine_IC50=Resistant}	0.0209268	0.215385	1.51676
{CACNA1G=Mut} => {PFI-1_IC50=Resistant}	0.0209268	0.215385	1.51676
{FRYL=Mut} => {Embelin_IC50=Resistant}	0.0209268	0.215385	1.6952
{PTPRD=Mut} => {SL 0101-1_IC50=Resistant}	0.0209268	0.215385	1.73605
{PTPRD=Mut} => {FMK_IC50=Sensitive}	0.0209268	0.215385	1.58343
{PTPRD=Mut} => {Phenformin_IC50=Sensitive}	0.0209268	0.215385	1.58343
{PTPRD=Mut} => {GDC0449_IC50=Resistant}	0.0209268	0.215385	1.56622
{PTPRD=Mut} => {CEP-701_IC50=Resistant}	0.0209268	0.215385	1.56622
{PTPRD=Mut} => {Docetaxel_IC50=Resistant}	0.0209268	0.215385	1.51676
{PTPRD=Mut} => {LY317615_IC50=Sensitive}	0.0209268	0.215385	1.39895
{PTPRD=Mut} => {NU-7441_IC50=Resistant}	0.0209268	0.215385	1.39895
{PTPRD=Mut} => {BMS-536924_IC50=Resistant}	0.0209268	0.215385	1.3855
{SCN9A=Mut} => {IPA-3_IC50=Sensitive}	0.0209268	0.215385	1.51676
{PREX2=Mut} => {Olaparib_IC50=Sensitive}	0.0209268	0.215385	1.39895
{FRYL=Mut} => {Tubastatin A_IC50=Resistant}	0.0209268	0.215385	1.54938
{FRYL=Mut} => {Temsirolimus_IC50=Resistant}	0.0209268	0.215385	1.61901
{FRYL=Mut} => {Cisplatin_IC50=Resistant}	0.0209268	0.215385	1.42666
{FRYL=Mut} => {AT-7519_IC50=Sensitive}	0.0209268	0.215385	1.39895
{FRYL=Mut} => {PD-0325901_IC50=Resistant}	0.0209268	0.215385	1.41267
{PREX2=Mut} => {Bryostatin 1_IC50=Sensitive}	0.0209268	0.215385	1.41267
{SCN9A=Mut} => {PIK-93_IC50=Resistant}	0.0209268	0.215385	1.54938
{SCN9A=Mut} => {JQ1_IC50=Sensitive}	0.0209268	0.215385	1.41267
{SCN9A=Mut} => {TPCA-1_IC50=Resistant}	0.0209268	0.215385	1.42666
{SCN9A=Mut} => {EHT 1864_IC50=Sensitive}	0.0209268	0.215385	1.35936
{PREX2=Mut} => {KIN001-244_IC50=Resistant}	0.0209268	0.215385	1.51676
{PREX2=Mut} => {KIN001-055_IC50=Resistant}	0.0209268	0.215385	1.50096
{PREX2=Mut} => {Tamoxifen_IC50=Sensitive}	0.0209268	0.215385	1.3855
{PREX2=Mut} => {GSK269962A_IC50=Resistant}	0.0209268	0.215385	1.44092
{PREX2=Mut} => {TPCA-1_IC50=Resistant}	0.0209268	0.215385	1.42666
{PREX2=Mut} => {SN-38_IC50=Resistant}	0.0209268	0.215385	1.51676
{AGAP4_GE=over} => {Cyclopamine_IC50=Sensitive}	0.0209268	0.21875	3.25208
{ANKRD27_GE=over} => {Parthenolide_IC50=Sensitive}	0.0209268	0.21875	2.92687
{AGAP4_GE=over} => {Tivozanib_IC50=Sensitive}	0.0209268	0.21875	2.4804
{AGAP4_GE=over} => {NG-25_IC50=Sensitive}	0.0209268	0.21875	2.52317
{IFNE_CNV=loss} => {XL-184_IC50=Sensitive}	0.0209268	0.21875	2.21733
{AGAP4_GE=over} => {Ruxolitinib_IC50=Sensitive}	0.0209268	0.21875	2.52317
{IFNE_CNV=loss} => {Tipifarnib_IC50=Sensitive}	0.0209268	0.21875	1.70167
{IFNE_CNV=loss} => {KIN001-055_IC50=Sensitive}	0.0209268	0.21875	1.60817
{IFNE_CNV=loss} => {TPCA-1_IC50=Sensitive}	0.0209268	0.21875	1.52441
{IFNE_CNV=loss} => {IPA-3_IC50=Sensitive}	0.0209268	0.21875	1.54046
{IFNE_CNV=loss} => {JW-7-24-1_IC50=Sensitive}	0.0209268	0.21875	1.5087
{IFNE_CNV=loss} => {GSK-650394_IC50=Sensitive}	0.0209268	0.21875	1.54046
{IFNE_CNV=loss} => {XMD14-99_IC50=Sensitive}	0.0209268	0.21875	1.42081
{IFNE_CNV=loss} => {KIN001-260_IC50=Sensitive}	0.0209268	0.21875	1.3677
{IFNE_CNV=loss} => {PAC-1_IC50=Resistant}	0.0209268	0.21875	1.35503
{ANKRD27_GE=over} => {BX-795_IC50=Sensitive}	0.0209268	0.21875	1.92558
{ANKRD27_GE=over} => {Vinblastine_IC50=Sensitive}	0.0209268	0.21875	1.80671
{ANKRD27_GE=over} => {EX-527_IC50=Sensitive}	0.0209268	0.21875	1.80671
{ANKRD27_GE=over} => {ZM-447439_IC50=Sensitive}	0.0209268	0.21875	1.72169
{ANKRD27_GE=over} => {PIK-93_IC50=Sensitive}	0.0209268	0.21875	1.62604
{ANKRD27_GE=over} => {SGC0946_IC50=Sensitive}	0.0209268	0.21875	1.60817
{ANKRD27_GE=over} => {BMS-754807_IC50=Resistant}	0.0209268	0.21875	1.663
{ANKRD27_GE=over} => {BX-912_IC50=Sensitive}	0.0209268	0.21875	1.44895
{ANKRD27_GE=over} => {AZD6482_IC50=Sensitive}	0.0209268	0.21875	1.39375
{ANKRD27_GE=over} => {LY317615_IC50=Sensitive}	0.0209268	0.21875	1.42081
{ANKRD27_GE=over} => {Elesclomol_IC50=Resistant}	0.0209268	0.21875	1.40715
{RHOD_GE=over} => {Tivozanib_IC50=Resistant}	0.0209268	0.21875	2.52317
{RHOD_GE=over} => {rTRAIL_IC50=Resistant}	0.0209268	0.21875	2.18424
{RHOD_GE=over} => {T0901317_IC50=Resistant}	0.0209268	0.21875	2.09063
{RHOD_GE=over} => {TL-2-105_IC50=Resistant}	0.0209268	0.21875	1.74219
{RHOD_GE=over} => {RO-3306_IC50=Sensitive}	0.0209268	0.21875	1.59069
{RHOD_GE=over} => {VX-702_IC50=Resistant}	0.0209268	0.21875	1.74219
{RHOD_GE=over} => {CEP-701_IC50=Resistant}	0.0209268	0.21875	1.59069
{RHOD_GE=over} => {QL-X-138_IC50=Resistant}	0.0209268	0.21875	1.44895
{RHOD_GE=over} => {PF-4708671_IC50=Resistant}	0.0209268	0.21875	1.39375
{RHOD_GE=over} => {BX-795_IC50=Resistant}	0.0209268	0.21875	1.52441
{RHOD_GE=over} => {XL-184_IC50=Resistant}	0.0209268	0.21875	1.4933
{CCDC113_GE=over} => {AKT inhibitor VIII_IC50=Sensitive}	0.0209268	0.21875	1.59069
{CCDC113_GE=over} => {QL-XI-92_IC50=Resistant}	0.0209268	0.21875	1.52441
{CCDC113_GE=over} => {PAC-1_IC50=Resistant}	0.0209268	0.21875	1.35503
{CCDC113_GE=over} => {GSK269962A_IC50=Resistant}	0.0209268	0.21875	1.46344
{CCDC113_GE=over} => {BAY 61-3606_IC50=Resistant}	0.0209268	0.21875	1.3677
{CCDC113_GE=over} => {NG-25_IC50=Resistant}	0.0209268	0.21875	1.3806
{CCDC113_GE=over} => {BIX02189_IC50=Resistant}	0.0209268	0.21875	1.35503
{PTPRA_GE=over} => {PLX4720_IC50=Sensitive}	0.0209268	0.21875	1.8293
{PTPRA_GE=over} => {Camptothecin_IC50=Sensitive}	0.0209268	0.21875	1.54046
{PTPRA_GE=over} => {PD-0325901_IC50=Sensitive}	0.0209268	0.21875	1.57359
{PTPRA_GE=over} => {IPA-3_IC50=Sensitive}	0.0209268	0.21875	1.54046
{PTPRA_GE=over} => {QS11_IC50=Sensitive}	0.0209268	0.21875	1.52441
{AGAP4_GE=over} => {TL-1-85_IC50=Sensitive}	0.0209268	0.21875	2.21733
{PLEKHF1_GE=over} => {Bleomycin (50 uM)_IC50=Sensitive}	0.0209268	0.21875	1.40715
{PLEKHF1_GE=over} => {Bleomycin_IC50=Sensitive}	0.0209268	0.21875	1.59069
{PLEKHF1_GE=over} => {CCT007093_IC50=Resistant}	0.0209268	0.21875	1.59069
{PLEKHF1_GE=over} => {BMS-754807_IC50=Resistant}	0.0209268	0.21875	1.663
{PLEKHF1_GE=over} => {Axitinib_IC50=Resistant}	0.0209268	0.21875	1.54046
{PLEKHF1_GE=over} => {Vorinostat_IC50=Resistant}	0.0209268	0.21875	1.5087
{PLEKHF1_GE=over} => {PAC-1_IC50=Resistant}	0.0209268	0.21875	1.35503
{PLEKHF1_GE=over} => {OSI-027_IC50=Resistant}	0.0209268	0.21875	1.35503
{PLEKHF1_GE=over} => {Etoposide_IC50=Resistant}	0.0209268	0.21875	1.3677
{GGPS1_GE=over} => {PLX4720_IC50=Resistant}	0.0209268	0.21875	2.09063
{GGPS1_GE=over} => {Lisitinib_IC50=Resistant}	0.0209268	0.21875	1.8293
{GGPS1_GE=over} => {JNK-9L_IC50=Resistant}	0.0209268	0.21875	1.72169
{GGPS1_GE=over} => {SL 0101-1_IC50=Resistant}	0.0209268	0.21875	1.76318
{GGPS1_GE=over} => {AZD7762_IC50=Resistant}	0.0209268	0.21875	1.72169
{GGPS1_GE=over} => {Tipifarnib_IC50=Resistant}	0.0209268	0.21875	1.663
{GGPS1_GE=over} => {YK 4-279_IC50=Resistant}	0.0209268	0.21875	1.70167
{GGPS1_GE=over} => {LFM-A13_IC50=Resistant}	0.0209268	0.21875	1.55685
{GGPS1_GE=over} => {17-AAG_IC50=Resistant}	0.0209268	0.21875	1.47822
{GGPS1_GE=over} => {QL-XI-92_IC50=Resistant}	0.0209268	0.21875	1.52441
{GGPS1_GE=over} => {CCT018159_IC50=Resistant}	0.0209268	0.21875	1.35503
{GGPS1_GE=over} => {681640_IC50=Resistant}	0.0209268	0.21875	1.47822
{GGPS1_GE=over} => {Bexarotene_IC50=Resistant}	0.0209268	0.21875	1.40715
{GGPS1_GE=over} => {Vinblastine_IC50=Resistant}	0.0209268	0.21875	1.54046
{GGPS1_GE=over} => {AZD6482_IC50=Resistant}	0.0209268	0.21875	1.3806
{AGAP4_GE=over} => {Veliparib_IC50=Sensitive}	0.0209268	0.21875	1.72169
{AGAP4_GE=over} => {GSK690693_IC50=Sensitive}	0.0209268	0.21875	2.15211
{AGAP4_GE=over} => {SL 0101-1_IC50=Sensitive}	0.0209268	0.21875	1.72169
{AGAP4_GE=over} => {Lenalidomide_IC50=Sensitive}	0.0209268	0.21875	1.68211
{AGAP4_GE=over} => {Mitomycin C_IC50=Sensitive}	0.0209268	0.21875	1.55685
{AGAP4_GE=over} => {SB 505124_IC50=Sensitive}	0.0209268	0.21875	1.4933
{AGAP4_GE=over} => {Bryostatin 1_IC50=Sensitive}	0.0209268	0.21875	1.43474
{RINT1_GE=over} => {Bosutinib_IC50=Sensitive}	0.0209268	0.21875	1.57359
{RINT1_GE=over} => {JW-7-24-1_IC50=Sensitive}	0.0209268	0.21875	1.5087
{RINT1_GE=over} => {AZD6482_IC50=Sensitive}	0.0209268	0.21875	1.39375
{RINT1_GE=over} => {ZSTK474_IC50=Resistant}	0.0209268	0.21875	1.40715
{RINT1_GE=over} => {Trametinib_IC50=Resistant}	0.0209268	0.21875	1.39375
{ELP3_GE=under} => {XMD11-85h_IC50=Resistant}	0.0209268	0.21875	2.28662
{ELP3_GE=under} => {GW 441756_IC50=Resistant}	0.0209268	0.21875	2.00471
{ELP3_GE=under} => {PLX4720_IC50=Resistant}	0.0209268	0.21875	2.09063
{ELP3_GE=under} => {JW-7-24-1_IC50=Resistant}	0.0209268	0.21875	1.8293
{ELP3_GE=under} => {MLN4924_IC50=Resistant}	0.0209268	0.21875	1.8293
{ELP3_GE=under} => {UNC1215_IC50=Resistant}	0.0209268	0.21875	1.76318
{ELP3_GE=under} => {SGC0946_IC50=Resistant}	0.0209268	0.21875	1.62604
{ELP3_GE=under} => {KIN001-102_IC50=Resistant}	0.0209268	0.21875	1.40715
{ELP3_GE=under} => {JNK Inhibitor VIII_IC50=Resistant}	0.0209268	0.21875	1.60817
{ELP3_GE=under} => {PIK-93_IC50=Resistant}	0.0209268	0.21875	1.57359
{ELP3_GE=under} => {OSI-930_IC50=Resistant}	0.0209268	0.21875	1.57359
{ELP3_GE=under} => {AR-42_IC50=Resistant}	0.0209268	0.21875	1.59069
{ELP3_GE=under} => {PF-4708671_IC50=Resistant}	0.0209268	0.21875	1.39375
{ELP3_GE=under} => {Temsirolimus_IC50=Resistant}	0.0209268	0.21875	1.64431
{ELP3_GE=under} => {PAC-1_IC50=Resistant}	0.0209268	0.21875	1.35503
{ELP3_GE=under} => {GSK269962A_IC50=Resistant}	0.0209268	0.21875	1.46344
{ELP3_GE=under} => {BHG712_IC50=Resistant}	0.0209268	0.21875	1.39375
{ELP3_GE=under} => {HG-6-64-1_IC50=Resistant}	0.0209268	0.21875	1.40715
{ELP3_GE=under} => {Vinblastine_IC50=Resistant}	0.0209268	0.21875	1.54046
{C20ORF20_GE=over} => {GSK429286A_IC50=Resistant}	0.0209268	0.21875	1.78468
{C20ORF20_GE=over} => {UNC1215_IC50=Resistant}	0.0209268	0.21875	1.76318
{C20ORF20_GE=over} => {KIN001-102_IC50=Sensitive}	0.0209268	0.21875	1.52441
{C20ORF20_GE=over} => {GSK2126458_IC50=Sensitive}	0.0209268	0.21875	1.42081
{C20ORF20_GE=over} => {NU-7441_IC50=Resistant}	0.0209268	0.21875	1.42081
{C20ORF20_GE=over} => {Cisplatin_IC50=Resistant}	0.0209268	0.21875	1.44895
{C20ORF20_GE=over} => {Talazoparib_IC50=Resistant}	0.0209268	0.21875	1.57359
{C20ORF20_GE=over} => {BAY 61-3606_IC50=Resistant}	0.0209268	0.21875	1.3677
{CCT5_GE=over} => {Obatoclax Mesylate_IC50=Resistant}	0.0209268	0.21875	1.60817
{CCT5_GE=over} => {CEP-701_IC50=Resistant}	0.0209268	0.21875	1.59069
{CCT5_GE=over} => {Doxorubicin_IC50=Resistant}	0.0209268	0.21875	1.55685
{CCT5_GE=over} => {AS601245_IC50=Resistant}	0.0209268	0.21875	1.4933
{CCT5_GE=over} => {PD-0325901_IC50=Resistant}	0.0209268	0.21875	1.43474
{PRPF3_GE=over} => {DMOG_IC50=Sensitive}	0.0209268	0.21875	1.663
{PRPF3_GE=over} => {SB52334_IC50=Sensitive}	0.0209268	0.21875	1.60817
{PRPF3_GE=over} => {PIK-93_IC50=Sensitive}	0.0209268	0.21875	1.62604
{PRPF3_GE=over} => {YM201636_IC50=Sensitive}	0.0209268	0.21875	1.663
{PRPF3_GE=over} => {IPA-3_IC50=Sensitive}	0.0209268	0.21875	1.54046
{PRPF3_GE=over} => {UNC1215_IC50=Sensitive}	0.0209268	0.21875	1.55685
{PRPF3_GE=over} => {Cytarabine_IC50=Resistant}	0.0209268	0.21875	1.663
{PRPF3_GE=over} => {XMD13-2_IC50=Sensitive}	0.0209268	0.21875	1.47822
{PRPF3_GE=over} => {QL-XI-92_IC50=Sensitive}	0.0209268	0.21875	1.3677
{PRPF3_GE=over} => {PI-103_IC50=Sensitive}	0.0209268	0.21875	1.39375
{ORC5_GE=over} => {VX-702_IC50=Sensitive}	0.0209268	0.21875	1.62604
{ORC5_GE=over} => {BMS-754807_IC50=Resistant}	0.0209268	0.21875	1.663
{ORC5_GE=over} => {GDC0449_IC50=Sensitive}	0.0209268	0.21875	1.5087
{ORC5_GE=over} => {Docetaxel_IC50=Resistant}	0.0209268	0.21875	1.54046
{ORC5_GE=over} => {ZSTK474_IC50=Resistant}	0.0209268	0.21875	1.40715
{ORC5_GE=over} => {OSI-027_IC50=Resistant}	0.0209268	0.21875	1.35503
{ORC5_GE=over} => {AZD6482_IC50=Resistant}	0.0209268	0.21875	1.3806
{NFS1_GE=over} => {PLX4720_IC50=Resistant}	0.0209268	0.21875	2.09063
{NFS1_GE=over} => {GW 441756_IC50=Sensitive}	0.0209268	0.21875	1.76318
{NFS1_GE=over} => {GSK429286A_IC50=Resistant}	0.0209268	0.21875	1.78468
{NFS1_GE=over} => {MLN4924_IC50=Resistant}	0.0209268	0.21875	1.8293
{NFS1_GE=over} => {SB 216763_IC50=Resistant}	0.0209268	0.21875	1.80671
{NFS1_GE=over} => {EX-527_IC50=Resistant}	0.0209268	0.21875	1.70167
{NFS1_GE=over} => {GW-2580_IC50=Resistant}	0.0209268	0.21875	1.663
{NFS1_GE=over} => {FTI-277_IC50=Resistant}	0.0209268	0.21875	1.64431
{NFS1_GE=over} => {SL 0101-1_IC50=Resistant}	0.0209268	0.21875	1.76318
{NFS1_GE=over} => {SGC0946_IC50=Resistant}	0.0209268	0.21875	1.62604
{NFS1_GE=over} => {JNK Inhibitor VIII_IC50=Resistant}	0.0209268	0.21875	1.60817
{NFS1_GE=over} => {OSI-930_IC50=Resistant}	0.0209268	0.21875	1.57359
{NFS1_GE=over} => {Tamoxifen_IC50=Resistant}	0.0209268	0.21875	1.64431
{NFS1_GE=over} => {KU-55933_IC50=Resistant}	0.0209268	0.21875	1.46344
{NFS1_GE=over} => {CUDC-101_IC50=Resistant}	0.0209268	0.21875	1.4933
{NFS1_GE=over} => {LFM-A13_IC50=Resistant}	0.0209268	0.21875	1.55685
{NFS1_GE=over} => {KIN001-236_IC50=Resistant}	0.0209268	0.21875	1.52441
{NFS1_GE=over} => {17-AAG_IC50=Sensitive}	0.0209268	0.21875	1.35503
{NFS1_GE=over} => {TL-1-85_IC50=Resistant}	0.0209268	0.21875	1.5087
{NFS1_GE=over} => {Thapsigargin_IC50=Resistant}	0.0209268	0.21875	1.44895
{NFS1_GE=over} => {HG-6-64-1_IC50=Resistant}	0.0209268	0.21875	1.40715
{NFS1_GE=over} => {TG101348_IC50=Resistant}	0.0209268	0.21875	1.39375
{NFS1_GE=over} => {PFI-1_IC50=Resistant}	0.0209268	0.21875	1.54046
{NFS1_GE=over} => {BAY 61-3606_IC50=Resistant}	0.0209268	0.21875	1.3677
{NFS1_GE=over} => {BIX02189_IC50=Resistant}	0.0209268	0.21875	1.35503
{GPATCH1_GE=over} => {CAY10603_IC50=Sensitive}	0.0209268	0.21875	1.85245
{GPATCH1_GE=over} => {TL-2-105_IC50=Sensitive}	0.0209268	0.21875	1.70167
{GPATCH1_GE=over} => {JNK-9L_IC50=Resistant}	0.0209268	0.21875	1.72169
{GPATCH1_GE=over} => {CAY10603_IC50=Resistant}	0.0209268	0.21875	1.663
{GPATCH1_GE=over} => {FTI-277_IC50=Resistant}	0.0209268	0.21875	1.64431
{GPATCH1_GE=over} => {NSC-207895_IC50=Sensitive}	0.0209268	0.21875	1.52441
{GPATCH1_GE=over} => {STF-62247_IC50=Sensitive}	0.0209268	0.21875	1.52441
{GPATCH1_GE=over} => {SL 0101-1_IC50=Resistant}	0.0209268	0.21875	1.76318
{GPATCH1_GE=over} => {FH535_IC50=Resistant}	0.0209268	0.21875	1.57359
{GPATCH1_GE=over} => {Tubastatin A_IC50=Resistant}	0.0209268	0.21875	1.57359
{GPATCH1_GE=over} => {CUDC-101_IC50=Resistant}	0.0209268	0.21875	1.4933
{GPATCH1_GE=over} => {QL-XI-92_IC50=Sensitive}	0.0209268	0.21875	1.3677
{GPATCH1_GE=over} => {681640_IC50=Resistant}	0.0209268	0.21875	1.47822
{GPATCH1_GE=over} => {Bexarotene_IC50=Resistant}	0.0209268	0.21875	1.40715
{GPATCH1_GE=over} => {Vinorelbine_IC50=Resistant}	0.0209268	0.21875	1.42081
{GPATCH1_GE=over} => {HG-6-64-1_IC50=Resistant}	0.0209268	0.21875	1.40715
{GPATCH1_GE=over} => {AZD6482_IC50=Resistant}	0.0209268	0.21875	1.3806
{MAST4=Mut} => {BAY 61-3606_IC50=Sensitive}	0.0209268	0.21875	1.70167
{CENPJ=Mut} => {CAY10603_IC50=Sensitive}	0.0209268	0.21875	1.85245
{PLCE1=Mut} => {CEP-701_IC50=Sensitive}	0.0209268	0.21875	1.76318
{CENPJ=Mut} => {CH5424802_IC50=Sensitive}	0.0209268	0.21875	1.78468
{CENPJ=Mut} => {JQ12_IC50=Sensitive}	0.0209268	0.21875	1.5087
{CENPJ=Mut} => {AR-42_IC50=Sensitive}	0.0209268	0.21875	1.62604
{CENPJ=Mut} => {PHA-793887_IC50=Sensitive}	0.0209268	0.21875	1.3677
{CENPJ=Mut} => {HG-6-64-1_IC50=Resistant}	0.0209268	0.21875	1.40715
{CENPJ=Mut} => {FR-180204_IC50=Sensitive}	0.0209268	0.21875	1.44895
{MAST4=Mut} => {GSK690693_IC50=Sensitive}	0.0209268	0.21875	2.15211
{TEX15=Mut} => {selumetinib_IC50=Sensitive}	0.0209268	0.21875	1.43474
{TEX15=Mut} => {Tamoxifen_IC50=Sensitive}	0.0209268	0.21875	1.40715
{TEX15=Mut} => {Temsirolimus_IC50=Resistant}	0.0209268	0.21875	1.64431
{TEX15=Mut} => {Vinblastine_IC50=Resistant}	0.0209268	0.21875	1.54046
{TEX15=Mut} => {Talazoparib_IC50=Resistant}	0.0209268	0.21875	1.57359
{MYH9=Mut} => {Doxorubicin_IC50=Sensitive}	0.0209268	0.21875	1.72169
{TMEM132D=Mut} => {SB590885_IC50=Sensitive}	0.0209268	0.21875	1.8293
{MAST4=Mut} => {ZSTK474_IC50=Sensitive}	0.0209268	0.21875	1.59069
{MAST4=Mut} => {Etoposide_IC50=Sensitive}	0.0209268	0.21875	1.47822
{MAST4=Mut} => {YM201636_IC50=Sensitive}	0.0209268	0.21875	1.663
{MAST4=Mut} => {BIX02189_IC50=Sensitive}	0.0209268	0.21875	1.54046
{MAST4=Mut} => {Y-39983_IC50=Sensitive}	0.0209268	0.21875	1.5087
{MAST4=Mut} => {Axitinib_IC50=Resistant}	0.0209268	0.21875	1.54046
{MAST4=Mut} => {NPK76-II-72-1_IC50=Sensitive}	0.0209268	0.21875	1.35503
{MAST4=Mut} => {Talazoparib_IC50=Resistant}	0.0209268	0.21875	1.57359
{MAST4=Mut} => {YM155_IC50=Resistant}	0.0209268	0.21875	1.43474
{MAST4=Mut} => {WZ3105_IC50=Sensitive}	0.0209268	0.21875	1.42081
{PTPRB=Mut} => {GSK429286A_IC50=Sensitive}	0.0209268	0.21875	1.57359
{TMEM132D=Mut} => {XMD15-27_IC50=Sensitive}	0.0209268	0.21875	1.55685
{TMEM132D=Mut} => {Vorinostat_IC50=Sensitive}	0.0209268	0.21875	1.52441
{TMEM132D=Mut} => {NU-7441_IC50=Sensitive}	0.0209268	0.21875	1.43474
{TMEM132D=Mut} => {CCT018159_IC50=Resistant}	0.0209268	0.21875	1.35503
{TMEM132D=Mut} => {Temsirolimus_IC50=Resistant}	0.0209268	0.21875	1.64431
{TMEM132D=Mut} => {CX-5461_IC50=Sensitive}	0.0209268	0.21875	1.3677
{TMEM132D=Mut} => {AT-7519_IC50=Sensitive}	0.0209268	0.21875	1.42081
{TMEM132D=Mut} => {selumetinib_IC50=Resistant}	0.0209268	0.21875	1.52441
{TMEM132D=Mut} => {Elesclomol_IC50=Resistant}	0.0209268	0.21875	1.40715
{GRM8=Mut} => {Shikonin_IC50=Resistant}	0.0209268	0.21875	1.68211
{GRM8=Mut} => {CP466722_IC50=Resistant}	0.0209268	0.21875	1.52441
{GRM8=Mut} => {selumetinib_IC50=Sensitive}	0.0209268	0.21875	1.43474
{GRM8=Mut} => {CEP-701_IC50=Resistant}	0.0209268	0.21875	1.59069
{GRM8=Mut} => {QL-X-138_IC50=Sensitive}	0.0209268	0.21875	1.43474
{GRM8=Mut} => {QL-X-138_IC50=Resistant}	0.0209268	0.21875	1.44895
{GRM8=Mut} => {TL-1-85_IC50=Resistant}	0.0209268	0.21875	1.5087
{GRM8=Mut} => {Vorinostat_IC50=Resistant}	0.0209268	0.21875	1.5087
{GRM8=Mut} => {Cisplatin_IC50=Resistant}	0.0209268	0.21875	1.44895
{GRM8=Mut} => {TAK-715_IC50=Sensitive}	0.0209268	0.21875	1.4933
{GRM8=Mut} => {YM155_IC50=Resistant}	0.0209268	0.21875	1.43474
{GRM8=Mut} => {JNJ-26854165_IC50=Resistant}	0.0209268	0.21875	1.42081
{GRM8=Mut} => {BIX02189_IC50=Resistant}	0.0209268	0.21875	1.35503
{PLCE1=Mut} => {CI-1040_IC50=Sensitive}	0.0209268	0.21875	1.64431
{PTPRB=Mut} => {PFI-1_IC50=Sensitive}	0.0209268	0.21875	1.57359
{PTPRB=Mut} => {TG101348_IC50=Sensitive}	0.0209268	0.21875	1.5087
{PTPRB=Mut} => {BX-912_IC50=Sensitive}	0.0209268	0.21875	1.44895
{PTPRB=Mut} => {QS11_IC50=Sensitive}	0.0209268	0.21875	1.52441
{PTPRB=Mut} => {Bicalutamide_IC50=Sensitive}	0.0209268	0.21875	1.3677
{PTPRB=Mut} => {PI-103_IC50=Sensitive}	0.0209268	0.21875	1.39375
{PTPRB=Mut} => {JQ1_IC50=Sensitive}	0.0209268	0.21875	1.43474
{PTPRB=Mut} => {681640_IC50=Resistant}	0.0209268	0.21875	1.47822
{PTPRB=Mut} => {PHA-793887_IC50=Sensitive}	0.0209268	0.21875	1.3677
{HUWE1=Mut} => {BEZ235_IC50=Resistant}	0.0209268	0.21875	1.85245
{HUWE1=Mut} => {XMD13-2_IC50=Sensitive}	0.0209268	0.21875	1.47822
{HUWE1=Mut} => {JQ1_IC50=Sensitive}	0.0209268	0.21875	1.43474
{HUWE1=Mut} => {SB 505124_IC50=Resistant}	0.0209268	0.21875	1.54046
{HUWE1=Mut} => {Camptothecin_IC50=Resistant}	0.0209268	0.21875	1.59069
{HUWE1=Mut} => {Vinblastine_IC50=Resistant}	0.0209268	0.21875	1.54046
{HUWE1=Mut} => {Elesclomol_IC50=Resistant}	0.0209268	0.21875	1.40715
{ABCA8=Mut} => {STF-62247_IC50=Sensitive}	0.0209268	0.21875	1.52441
{ABCA8=Mut} => {TG101348_IC50=Sensitive}	0.0209268	0.21875	1.5087
{ABCA8=Mut} => {Y-39983_IC50=Sensitive}	0.0209268	0.21875	1.5087
{ABCA8=Mut} => {XMD14-99_IC50=Sensitive}	0.0209268	0.21875	1.42081
{ABCA8=Mut} => {OSI-027_IC50=Resistant}	0.0209268	0.21875	1.35503
{ABCA8=Mut} => {FR-180204_IC50=Sensitive}	0.0209268	0.21875	1.44895
{ABCA8=Mut} => {NPK76-II-72-1_IC50=Sensitive}	0.0209268	0.21875	1.35503
{ABCA8=Mut} => {YM155_IC50=Resistant}	0.0209268	0.21875	1.43474
{PLCE1=Mut} => {Bleomycin_IC50=Sensitive}	0.0209268	0.21875	1.59069
{DYNC2H1=Mut} => {Navitoclax_IC50=Resistant}	0.0209268	0.21875	1.80671
{BAI3=Mut} => {Navitoclax_IC50=Resistant}	0.0209268	0.21875	1.80671
{EML6=Mut} => {CCT018159_IC50=Sensitive}	0.0209268	0.21875	1.62604
{EML6=Mut} => {YM201636_IC50=Sensitive}	0.0209268	0.21875	1.663
{PLCE1=Mut} => {Embelin_IC50=Resistant}	0.0209268	0.21875	1.72169
{EML6=Mut} => {Tamoxifen_IC50=Resistant}	0.0209268	0.21875	1.64431
{EML6=Mut} => {SB 505124_IC50=Resistant}	0.0209268	0.21875	1.54046
{EML6=Mut} => {Docetaxel_IC50=Resistant}	0.0209268	0.21875	1.54046
{EML6=Mut} => {NPK76-II-72-1_IC50=Sensitive}	0.0209268	0.21875	1.35503
{EML6=Mut} => {YM155_IC50=Resistant}	0.0209268	0.21875	1.43474
{PLCE1=Mut} => {Belinostat_IC50=Resistant}	0.0209268	0.21875	1.74219
{ABCA9=Mut} => {YK 4-279_IC50=Resistant}	0.0209268	0.21875	1.70167
{ABCA9=Mut} => {DMOG_IC50=Resistant}	0.0209268	0.21875	1.52441
{ABCA9=Mut} => {Vinblastine_IC50=Resistant}	0.0209268	0.21875	1.54046
{ABCA9=Mut} => {Talazoparib_IC50=Resistant}	0.0209268	0.21875	1.57359
{ABCA9=Mut} => {JNJ-26854165_IC50=Resistant}	0.0209268	0.21875	1.42081
{ABCA9=Mut} => {Etoposide_IC50=Resistant}	0.0209268	0.21875	1.3677
{PLCE1=Mut} => {BMS-708163_IC50=Sensitive}	0.0209268	0.21875	1.4933
{DYNC2H1=Mut} => {AZD6482_IC50=Sensitive}	0.0209268	0.21875	1.39375
{DYNC2H1=Mut} => {KIN001-260_IC50=Sensitive}	0.0209268	0.21875	1.3677
{DYNC2H1=Mut} => {Cisplatin_IC50=Resistant}	0.0209268	0.21875	1.44895
{DYNC2H1=Mut} => {Talazoparib_IC50=Resistant}	0.0209268	0.21875	1.57359
{DYNC2H1=Mut} => {Trametinib_IC50=Resistant}	0.0209268	0.21875	1.39375
{MYH11=Mut} => {AKT inhibitor VIII_IC50=Sensitive}	0.0209268	0.21875	1.59069
{PLCE1=Mut} => {CUDC-101_IC50=Resistant}	0.0209268	0.21875	1.4933
{PLCE1=Mut} => {DMOG_IC50=Resistant}	0.0209268	0.21875	1.52441
{PLCE1=Mut} => {PI-103_IC50=Sensitive}	0.0209268	0.21875	1.39375
{PLCE1=Mut} => {Tamoxifen_IC50=Sensitive}	0.0209268	0.21875	1.40715
{PLCE1=Mut} => {SB 505124_IC50=Resistant}	0.0209268	0.21875	1.54046
{PLCE1=Mut} => {TPCA-1_IC50=Resistant}	0.0209268	0.21875	1.44895
{PLCE1=Mut} => {AZD6482_IC50=Resistant}	0.0209268	0.21875	1.3806
{PLCE1=Mut} => {Talazoparib_IC50=Resistant}	0.0209268	0.21875	1.57359
{PLCE1=Mut} => {JNJ-26854165_IC50=Resistant}	0.0209268	0.21875	1.42081
{MYH9=Mut} => {GDC0449_IC50=Sensitive}	0.0209268	0.21875	1.5087
{MYH9=Mut} => {Docetaxel_IC50=Resistant}	0.0209268	0.21875	1.54046
{MYH9=Mut} => {FR-180204_IC50=Sensitive}	0.0209268	0.21875	1.44895
{MYH9=Mut} => {EHT 1864_IC50=Sensitive}	0.0209268	0.21875	1.3806
{MYH9=Mut} => {TAK-715_IC50=Sensitive}	0.0209268	0.21875	1.4933
{MYH9=Mut} => {WZ3105_IC50=Sensitive}	0.0209268	0.21875	1.42081
{BAI3=Mut} => {Axitinib_IC50=Resistant}	0.0209268	0.21875	1.54046
{BAI3=Mut} => {QL-X-138_IC50=Resistant}	0.0209268	0.21875	1.44895
{BAI3=Mut} => {TL-1-85_IC50=Resistant}	0.0209268	0.21875	1.5087
{BAI3=Mut} => {Vorinostat_IC50=Resistant}	0.0209268	0.21875	1.5087
{BAI3=Mut} => {GSK269962A_IC50=Resistant}	0.0209268	0.21875	1.46344
{BAI3=Mut} => {Y-39983_IC50=Resistant}	0.0209268	0.21875	1.3677
{BAI3=Mut} => {GDC0941_IC50=Resistant}	0.0209268	0.21875	1.55685
{BAI3=Mut} => {Vinblastine_IC50=Resistant}	0.0209268	0.21875	1.54046
{BAI3=Mut} => {AZD6482_IC50=Resistant}	0.0209268	0.21875	1.3806
{BAI3=Mut} => {SN-38_IC50=Resistant}	0.0209268	0.21875	1.54046
{ZNF536=Mut} => {XMD13-2_IC50=Sensitive}	0.0209268	0.21875	1.47822
{ZNF536=Mut} => {Navitoclax_IC50=Sensitive}	0.0209268	0.21875	1.44895
{ZNF536=Mut} => {Epothilone B_IC50=Resistant}	0.0209268	0.21875	1.43474
{ZNF536=Mut} => {TAK-715_IC50=Sensitive}	0.0209268	0.21875	1.4933
{ZNF536=Mut} => {PFI-1_IC50=Resistant}	0.0209268	0.21875	1.54046
{MYH11=Mut} => {QS11_IC50=Sensitive}	0.0209268	0.21875	1.52441
{MYH11=Mut} => {MPS-1-IN-1_IC50=Sensitive}	0.0209268	0.21875	1.44895
{MYH11=Mut} => {TAK-715_IC50=Sensitive}	0.0209268	0.21875	1.4933
{MYH11=Mut} => {BMS-536924_IC50=Resistant}	0.0209268	0.21875	1.40715
{SAMSN1_GE=over} => {Crizotinib_IC50=Sensitive}	0.0209268	0.222222	4.24762
{OR13A1_GE=over} => {CMK_IC50=Sensitive}	0.0209268	0.222222	3.16312
{SAMSN1_GE=over} => {AZ628_IC50=Sensitive}	0.0209268	0.222222	3.3037
{OR13A1_GE=over} => {Salubrinal_IC50=Sensitive}	0.0209268	0.222222	3.09722
{SAMSN1_GE=over} => {Foretinib_IC50=Sensitive}	0.0209268	0.222222	2.65476
{BTNL3_CNV=loss} => {CCT007093_IC50=Resistant}	0.0209268	0.222222	1.61594
{BTNL3_CNV=loss} => {XMD14-99_IC50=Resistant}	0.0209268	0.222222	1.74902
{BTNL3_CNV=loss} => {Tubastatin A_IC50=Resistant}	0.0209268	0.222222	1.59857
{BTNL3_CNV=loss} => {Thapsigargin_IC50=Resistant}	0.0209268	0.222222	1.47195
{BTNL3_CNV=loss} => {Epothilone B_IC50=Resistant}	0.0209268	0.222222	1.45752
{BTNL3_CNV=loss} => {Bleomycin_IC50=Resistant}	0.0209268	0.222222	1.35152
{COX4I2_GE=under} => {GW 441756_IC50=Resistant}	0.0209268	0.222222	2.03653
{COX4I2_GE=under} => {EX-527_IC50=Resistant}	0.0209268	0.222222	1.72868
{COX4I2_GE=under} => {CAY10603_IC50=Resistant}	0.0209268	0.222222	1.68939
{COX4I2_GE=under} => {VX-702_IC50=Resistant}	0.0209268	0.222222	1.76984
{COX4I2_GE=under} => {CHIR-99021_IC50=Sensitive}	0.0209268	0.222222	1.38941
{COX4I2_GE=under} => {SGC0946_IC50=Resistant}	0.0209268	0.222222	1.65185
{COX4I2_GE=under} => {Bryostatin 1_IC50=Sensitive}	0.0209268	0.222222	1.45752
{COX4I2_GE=under} => {KIN001-244_IC50=Resistant}	0.0209268	0.222222	1.56491
{COX4I2_GE=under} => {TL-1-85_IC50=Resistant}	0.0209268	0.222222	1.53265
{COX4I2_GE=under} => {KIN001-260_IC50=Resistant}	0.0209268	0.222222	1.45752
{COX4I2_GE=under} => {PAC-1_IC50=Resistant}	0.0209268	0.222222	1.37654
{COX4I2_GE=under} => {BHG712_IC50=Resistant}	0.0209268	0.222222	1.41587
{COX4I2_GE=under} => {TPCA-1_IC50=Resistant}	0.0209268	0.222222	1.47195
{GNAI3_GE=over} => {AMG-706_IC50=Sensitive}	0.0209268	0.222222	1.98222
{GNAI3_GE=over} => {BIRB 0796_IC50=Sensitive}	0.0209268	0.222222	1.70881
{GNAI3_GE=over} => {Talazoparib_IC50=Sensitive}	0.0209268	0.222222	1.6337
{GNAI3_GE=over} => {OSI-930_IC50=Resistant}	0.0209268	0.222222	1.59857
{GNAI3_GE=over} => {AZD6482_IC50=Sensitive}	0.0209268	0.222222	1.41587
{GNAI3_GE=over} => {PF-4708671_IC50=Resistant}	0.0209268	0.222222	1.41587
{GNAI3_GE=over} => {VX-11e_IC50=Resistant}	0.0209268	0.222222	1.45752
{GNAI3_GE=over} => {EHT 1864_IC50=Resistant}	0.0209268	0.222222	1.36391
{GNAI3_GE=over} => {JQ12_IC50=Resistant}	0.0209268	0.222222	1.48667
{GNAI3_GE=over} => {BMS345541_IC50=Resistant}	0.0209268	0.222222	1.44337
{GNAI3_GE=over} => {Vinorelbine_IC50=Resistant}	0.0209268	0.222222	1.44337
{GNAI3_GE=over} => {XL-184_IC50=Resistant}	0.0209268	0.222222	1.51701
{GNAI3_GE=over} => {OSI-027_IC50=Resistant}	0.0209268	0.222222	1.37654
{GNAI3_GE=over} => {NG-25_IC50=Resistant}	0.0209268	0.222222	1.40252
{GNAI3_GE=over} => {QL-XII-47_IC50=Resistant}	0.0209268	0.222222	1.36391
{GNAI3_GE=over} => {GSK2126458_IC50=Resistant}	0.0209268	0.222222	1.35152
{C1ORF56_GE=over} => {YK 4-279_IC50=Sensitive}	0.0209268	0.222222	2.47778
{FAM83A_GE=over} => {IOX2_IC50=Resistant}	0.0209268	0.222222	1.88186
{FAM83A_GE=over} => {EX-527_IC50=Resistant}	0.0209268	0.222222	1.72868
{FAM83A_GE=over} => {Epothilone B_IC50=Sensitive}	0.0209268	0.222222	1.6337
{FAM83A_GE=over} => {KIN001-236_IC50=Resistant}	0.0209268	0.222222	1.54861
{FAM83A_GE=over} => {Axitinib_IC50=Resistant}	0.0209268	0.222222	1.56491
{FAM83A_GE=over} => {Bicalutamide_IC50=Sensitive}	0.0209268	0.222222	1.38941
{FAM83A_GE=over} => {EHT 1864_IC50=Resistant}	0.0209268	0.222222	1.36391
{FAM83A_GE=over} => {GSK269962A_IC50=Resistant}	0.0209268	0.222222	1.48667
{FAM83A_GE=over} => {OSI-027_IC50=Resistant}	0.0209268	0.222222	1.37654
{FAM83A_GE=over} => {I-BET-762_IC50=Resistant}	0.0209268	0.222222	1.36391
{EXOC4_GE=over} => {UNC0638_IC50=Sensitive}	0.0209268	0.222222	2.06481
{EXOC4_GE=over} => {GSK269962A_IC50=Sensitive}	0.0209268	0.222222	1.68939
{EXOC4_GE=over} => {BMS-536924_IC50=Sensitive}	0.0209268	0.222222	1.50168
{EXOC4_GE=over} => {PFI-1_IC50=Sensitive}	0.0209268	0.222222	1.59857
{EXOC4_GE=over} => {BMS-708163_IC50=Resistant}	0.0209268	0.222222	1.68939
{EXOC4_GE=over} => {STF-62247_IC50=Sensitive}	0.0209268	0.222222	1.54861
{EXOC4_GE=over} => {BIRB 0796_IC50=Resistant}	0.0209268	0.222222	1.58156
{EXOC4_GE=over} => {Cytarabine_IC50=Resistant}	0.0209268	0.222222	1.68939
{EXOC4_GE=over} => {EKB-569_IC50=Resistant}	0.0209268	0.222222	1.50168
{EXOC4_GE=over} => {QL-X-138_IC50=Sensitive}	0.0209268	0.222222	1.45752
{EXOC4_GE=over} => {MPS-1-IN-1_IC50=Sensitive}	0.0209268	0.222222	1.47195
{EXOC4_GE=over} => {Temsirolimus_IC50=Resistant}	0.0209268	0.222222	1.67041
{EXOC4_GE=over} => {Epothilone B_IC50=Resistant}	0.0209268	0.222222	1.45752
{EXOC4_GE=over} => {OSI-027_IC50=Resistant}	0.0209268	0.222222	1.37654
{EXOC4_GE=over} => {TAK-715_IC50=Sensitive}	0.0209268	0.222222	1.51701
{EXOC4_GE=over} => {AZD6482_IC50=Resistant}	0.0209268	0.222222	1.40252
{EXOC4_GE=over} => {CX-5461_IC50=Sensitive}	0.0209268	0.222222	1.38941
{EXOC4_GE=over} => {VX-11e_IC50=Sensitive}	0.0209268	0.222222	1.36391
{EXOC4_GE=over} => {AT-7519_IC50=Sensitive}	0.0209268	0.222222	1.44337
{EXOC4_GE=over} => {JNJ-26854165_IC50=Resistant}	0.0209268	0.222222	1.44337
{EXOC4_GE=over} => {Bleomycin_IC50=Resistant}	0.0209268	0.222222	1.35152
{EXOC4_GE=over} => {PD-0325901_IC50=Resistant}	0.0209268	0.222222	1.45752
{EXOC4_GE=over} => {THZ-2-102-1_IC50=Resistant}	0.0209268	0.222222	1.36391
{B4GALT5_GE=over} => {FTI-277_IC50=Sensitive}	0.0209268	0.222222	1.81301
{B4GALT5_GE=over} => {AP-24534_IC50=Resistant}	0.0209268	0.222222	1.98222
{B4GALT5_GE=over} => {Gefitinib_IC50=Sensitive}	0.0209268	0.222222	1.79116
{B4GALT5_GE=over} => {MLN4924_IC50=Resistant}	0.0209268	0.222222	1.85833
{B4GALT5_GE=over} => {SB 216763_IC50=Resistant}	0.0209268	0.222222	1.83539
{B4GALT5_GE=over} => {EX-527_IC50=Resistant}	0.0209268	0.222222	1.72868
{B4GALT5_GE=over} => {Olaparib_IC50=Resistant}	0.0209268	0.222222	1.76984
{B4GALT5_GE=over} => {Pazopanib_IC50=Resistant}	0.0209268	0.222222	1.70881
{B4GALT5_GE=over} => {XMD14-99_IC50=Resistant}	0.0209268	0.222222	1.74902
{B4GALT5_GE=over} => {BIRB 0796_IC50=Resistant}	0.0209268	0.222222	1.58156
{B4GALT5_GE=over} => {AS605240_IC50=Resistant}	0.0209268	0.222222	1.58156
{B4GALT5_GE=over} => {CUDC-101_IC50=Resistant}	0.0209268	0.222222	1.51701
{B4GALT5_GE=over} => {SB 505124_IC50=Resistant}	0.0209268	0.222222	1.56491
{B4GALT5_GE=over} => {Vinorelbine_IC50=Resistant}	0.0209268	0.222222	1.44337
{B4GALT5_GE=over} => {Y-39983_IC50=Resistant}	0.0209268	0.222222	1.38941
{B4GALT5_GE=over} => {BIX02189_IC50=Resistant}	0.0209268	0.222222	1.37654
{OR13A1_GE=over} => {AP-24534_IC50=Sensitive}	0.0209268	0.222222	2.21891
{SAMSN1_GE=over} => {GW-2580_IC50=Sensitive}	0.0209268	0.222222	1.88186
{SAMSN1_GE=over} => {GSK269962A_IC50=Sensitive}	0.0209268	0.222222	1.68939
{SAMSN1_GE=over} => {SB 505124_IC50=Sensitive}	0.0209268	0.222222	1.51701
{SAMSN1_GE=over} => {AZD6482_IC50=Sensitive}	0.0209268	0.222222	1.41587
{SAMSN1_GE=over} => {Bicalutamide_IC50=Sensitive}	0.0209268	0.222222	1.38941
{SAMSN1_GE=over} => {Trametinib_IC50=Resistant}	0.0209268	0.222222	1.41587
{MED15_GE=over} => {JW-7-24-1_IC50=Resistant}	0.0209268	0.222222	1.85833
{MED15_GE=over} => {Gefitinib_IC50=Sensitive}	0.0209268	0.222222	1.79116
{MED15_GE=over} => {Shikonin_IC50=Resistant}	0.0209268	0.222222	1.70881
{MED15_GE=over} => {AG-014699_IC50=Resistant}	0.0209268	0.222222	1.53265
{MED15_GE=over} => {Tamoxifen_IC50=Resistant}	0.0209268	0.222222	1.67041
{MED15_GE=over} => {Vorinostat_IC50=Resistant}	0.0209268	0.222222	1.53265
{MED15_GE=over} => {ZM-447439_IC50=Resistant}	0.0209268	0.222222	1.47195
{MED15_GE=over} => {Cisplatin_IC50=Resistant}	0.0209268	0.222222	1.47195
{MED15_GE=over} => {SN-38_IC50=Resistant}	0.0209268	0.222222	1.56491
{MED15_GE=over} => {BMS-536924_IC50=Resistant}	0.0209268	0.222222	1.42949
{MED15_GE=over} => {THZ-2-102-1_IC50=Resistant}	0.0209268	0.222222	1.36391
{OR13A1_GE=over} => {TL-1-85_IC50=Sensitive}	0.0209268	0.222222	2.25253
{HTT=Mut} => {TL-1-85_IC50=Sensitive}	0.0209268	0.222222	2.25253
{RNF114_GE=over} => {FTI-277_IC50=Sensitive}	0.0209268	0.222222	1.81301
{RNF114_GE=over} => {KU-55933_IC50=Resistant}	0.0209268	0.222222	1.48667
{RNF114_GE=over} => {KIN001-244_IC50=Resistant}	0.0209268	0.222222	1.56491
{RNF114_GE=over} => {17-AAG_IC50=Sensitive}	0.0209268	0.222222	1.37654
{RNF114_GE=over} => {VX-11e_IC50=Resistant}	0.0209268	0.222222	1.45752
{RNF114_GE=over} => {XL-184_IC50=Resistant}	0.0209268	0.222222	1.51701
{RNF114_GE=over} => {HG-6-64-1_IC50=Resistant}	0.0209268	0.222222	1.42949
{ZNF12_GE=over} => {Temozolomide_IC50=Resistant}	0.0209268	0.222222	1.93074
{ZNF12_GE=over} => {Camptothecin_IC50=Sensitive}	0.0209268	0.222222	1.56491
{ZNF12_GE=over} => {Tamoxifen_IC50=Resistant}	0.0209268	0.222222	1.67041
{ZNF12_GE=over} => {VX-11e_IC50=Resistant}	0.0209268	0.222222	1.45752
{ZNF12_GE=over} => {KIN001-260_IC50=Resistant}	0.0209268	0.222222	1.45752
{ZNF12_GE=over} => {Tamoxifen_IC50=Sensitive}	0.0209268	0.222222	1.42949
{ZNF12_GE=over} => {Zibotentan_IC50=Resistant}	0.0209268	0.222222	1.53265
{ZNF12_GE=over} => {BIX02189_IC50=Resistant}	0.0209268	0.222222	1.37654
{ADAM30_GE=over} => {DMOG_IC50=Sensitive}	0.0209268	0.222222	1.68939
{ADAM30_GE=over} => {KIN001-270_IC50=Sensitive}	0.0209268	0.222222	1.59857
{ADAM30_GE=over} => {YM201636_IC50=Sensitive}	0.0209268	0.222222	1.68939
{ADAM30_GE=over} => {AR-42_IC50=Sensitive}	0.0209268	0.222222	1.65185
{ADAM30_GE=over} => {Y-39983_IC50=Sensitive}	0.0209268	0.222222	1.53265
{ADAM30_GE=over} => {AS605240_IC50=Resistant}	0.0209268	0.222222	1.58156
{ADAM30_GE=over} => {XMD13-2_IC50=Sensitive}	0.0209268	0.222222	1.50168
{ADAM30_GE=over} => {Bicalutamide_IC50=Sensitive}	0.0209268	0.222222	1.38941
{ADAM30_GE=over} => {XMD14-99_IC50=Sensitive}	0.0209268	0.222222	1.44337
{ADAM30_GE=over} => {QL-XI-92_IC50=Resistant}	0.0209268	0.222222	1.54861
{ADAM30_GE=over} => {TAK-715_IC50=Sensitive}	0.0209268	0.222222	1.51701
{KIAA2026_GE=under} => {XAV939_IC50=Sensitive}	0.0209268	0.222222	1.59857
{KIAA2026_GE=under} => {GSK429286A_IC50=Resistant}	0.0209268	0.222222	1.81301
{KIAA2026_GE=under} => {CP466722_IC50=Resistant}	0.0209268	0.222222	1.54861
{KIAA2026_GE=under} => {KIN001-260_IC50=Resistant}	0.0209268	0.222222	1.45752
{KIAA2026_GE=under} => {Camptothecin_IC50=Resistant}	0.0209268	0.222222	1.61594
{KIAA2026_GE=under} => {Y-39983_IC50=Resistant}	0.0209268	0.222222	1.38941
{KIAA2026_GE=under} => {AKT inhibitor VIII_IC50=Resistant}	0.0209268	0.222222	1.38941
{KIAA2026_GE=under} => {BIX02189_IC50=Resistant}	0.0209268	0.222222	1.37654
{ACOT8_GE=over} => {LAQ824_IC50=Sensitive}	0.0209268	0.222222	1.93074
{ACOT8_GE=over} => {BEZ235_IC50=Sensitive}	0.0209268	0.222222	1.72868
{ACOT8_GE=over} => {SB590885_IC50=Sensitive}	0.0209268	0.222222	1.85833
{ACOT8_GE=over} => {MLN4924_IC50=Resistant}	0.0209268	0.222222	1.85833
{ACOT8_GE=over} => {FMK_IC50=Sensitive}	0.0209268	0.222222	1.6337
{ACOT8_GE=over} => {QL-X-138_IC50=Sensitive}	0.0209268	0.222222	1.45752
{ACOT8_GE=over} => {CCT018159_IC50=Resistant}	0.0209268	0.222222	1.37654
{ACOT8_GE=over} => {NU-7441_IC50=Resistant}	0.0209268	0.222222	1.44337
{ACOT8_GE=over} => {Epothilone B_IC50=Resistant}	0.0209268	0.222222	1.45752
{ACOT8_GE=over} => {Cisplatin_IC50=Resistant}	0.0209268	0.222222	1.47195
{ACOT8_GE=over} => {JNJ-26854165_IC50=Resistant}	0.0209268	0.222222	1.44337
{XRN2_GE=over} => {Camptothecin_IC50=Sensitive}	0.0209268	0.222222	1.56491
{XRN2_GE=over} => {ZSTK474_IC50=Sensitive}	0.0209268	0.222222	1.61594
{XRN2_GE=over} => {Gemcitabine_IC50=Sensitive}	0.0209268	0.222222	1.58156
{XRN2_GE=over} => {MK-2206_IC50=Resistant}	0.0209268	0.222222	1.58156
{XRN2_GE=over} => {PI-103_IC50=Sensitive}	0.0209268	0.222222	1.41587
{XRN2_GE=over} => {JQ1_IC50=Sensitive}	0.0209268	0.222222	1.45752
{XRN2_GE=over} => {KIN001-236_IC50=Sensitive}	0.0209268	0.222222	1.35152
{XRN2_GE=over} => {WZ3105_IC50=Sensitive}	0.0209268	0.222222	1.44337
{B3GNT5_GE=over} => {Cetuximab_IC50=Sensitive}	0.0209268	0.222222	2.15459
{B3GNT5_GE=over} => {CAL-101_IC50=Resistant}	0.0209268	0.222222	1.85833
{B3GNT5_GE=over} => {Bexarotene_IC50=Resistant}	0.0209268	0.222222	1.42949
{B3GNT5_GE=over} => {JNJ-26854165_IC50=Resistant}	0.0209268	0.222222	1.44337
{OR13A1_GE=over} => {AZD7762_IC50=Sensitive}	0.0209268	0.222222	2.00901
{OR13A1_GE=over} => {Zibotentan_IC50=Sensitive}	0.0209268	0.222222	1.90598
{OR13A1_GE=over} => {BMS345541_IC50=Sensitive}	0.0209268	0.222222	1.93074
{OR13A1_GE=over} => {BAY 61-3606_IC50=Sensitive}	0.0209268	0.222222	1.72868
{OR13A1_GE=over} => {CEP-701_IC50=Sensitive}	0.0209268	0.222222	1.79116
{OR13A1_GE=over} => {OSI-930_IC50=Sensitive}	0.0209268	0.222222	1.72868
{OR13A1_GE=over} => {ZM-447439_IC50=Sensitive}	0.0209268	0.222222	1.74902
{OR13A1_GE=over} => {SL 0101-1_IC50=Sensitive}	0.0209268	0.222222	1.74902
{OR13A1_GE=over} => {JQ12_IC50=Sensitive}	0.0209268	0.222222	1.53265
{OR13A1_GE=over} => {AICAR_IC50=Sensitive}	0.0209268	0.222222	1.76984
{OR13A1_GE=over} => {Bosutinib_IC50=Sensitive}	0.0209268	0.222222	1.59857
{OR13A1_GE=over} => {YK 4-279_IC50=Resistant}	0.0209268	0.222222	1.72868
{OR13A1_GE=over} => {QS11_IC50=Sensitive}	0.0209268	0.222222	1.54861
{OR13A1_GE=over} => {Bicalutamide_IC50=Sensitive}	0.0209268	0.222222	1.38941
{OR13A1_GE=over} => {Navitoclax_IC50=Sensitive}	0.0209268	0.222222	1.47195
{OR13A1_GE=over} => {GDC0941_IC50=Resistant}	0.0209268	0.222222	1.58156
{OR13A1_GE=over} => {Cisplatin_IC50=Resistant}	0.0209268	0.222222	1.47195
{CMAS_GE=over} => {GSK1904529A_IC50=Resistant}	0.0209268	0.222222	1.68939
{CMAS_GE=over} => {Doxorubicin_IC50=Resistant}	0.0209268	0.222222	1.58156
{CMAS_GE=over} => {GSK269962A_IC50=Resistant}	0.0209268	0.222222	1.48667
{CMAS_GE=over} => {AZD6482_IC50=Resistant}	0.0209268	0.222222	1.40252
{CMAS_GE=over} => {YM155_IC50=Resistant}	0.0209268	0.222222	1.45752
{CMAS_GE=over} => {Elesclomol_IC50=Resistant}	0.0209268	0.222222	1.42949
{C1ORF56_GE=over} => {STF-62247_IC50=Resistant}	0.0209268	0.222222	1.85833
{C1ORF56_GE=over} => {PD-173074_IC50=Resistant}	0.0209268	0.222222	1.93074
{C1ORF56_GE=over} => {CAY10603_IC50=Resistant}	0.0209268	0.222222	1.68939
{C1ORF56_GE=over} => {FR-180204_IC50=Resistant}	0.0209268	0.222222	1.68939
{C1ORF56_GE=over} => {Belinostat_IC50=Resistant}	0.0209268	0.222222	1.76984
{C1ORF56_GE=over} => {SL 0101-1_IC50=Resistant}	0.0209268	0.222222	1.79116
{C1ORF56_GE=over} => {AICAR_IC50=Resistant}	0.0209268	0.222222	1.58156
{C1ORF56_GE=over} => {CP466722_IC50=Resistant}	0.0209268	0.222222	1.54861
{C1ORF56_GE=over} => {Obatoclax Mesylate_IC50=Resistant}	0.0209268	0.222222	1.6337
{C1ORF56_GE=over} => {AR-42_IC50=Resistant}	0.0209268	0.222222	1.61594
{C1ORF56_GE=over} => {EKB-569_IC50=Resistant}	0.0209268	0.222222	1.50168
{C1ORF56_GE=over} => {TL-1-85_IC50=Resistant}	0.0209268	0.222222	1.53265
{C1ORF56_GE=over} => {KIN001-260_IC50=Resistant}	0.0209268	0.222222	1.45752
{C1ORF56_GE=over} => {JQ12_IC50=Resistant}	0.0209268	0.222222	1.48667
{C1ORF56_GE=over} => {PAC-1_IC50=Resistant}	0.0209268	0.222222	1.37654
{C1ORF56_GE=over} => {BX-795_IC50=Resistant}	0.0209268	0.222222	1.54861
{C1ORF56_GE=over} => {XL-184_IC50=Resistant}	0.0209268	0.222222	1.51701
{C1ORF56_GE=over} => {Epothilone B_IC50=Resistant}	0.0209268	0.222222	1.45752
{C1ORF56_GE=over} => {SN-38_IC50=Resistant}	0.0209268	0.222222	1.56491
{C1ORF56_GE=over} => {NG-25_IC50=Resistant}	0.0209268	0.222222	1.40252
{C1ORF56_GE=over} => {Bleomycin_IC50=Resistant}	0.0209268	0.222222	1.35152
{C1ORF56_GE=over} => {Trametinib_IC50=Resistant}	0.0209268	0.222222	1.41587
{SDHC_GE=over} => {Bicalutamide_IC50=Resistant}	0.0209268	0.222222	1.98222
{SDHC_GE=over} => {XAV939_IC50=Resistant}	0.0209268	0.222222	1.98222
{SDHC_GE=over} => {Foretinib_IC50=Resistant}	0.0209268	0.222222	2.00901
{SDHC_GE=over} => {Lisitinib_IC50=Resistant}	0.0209268	0.222222	1.85833
{SDHC_GE=over} => {CI-1040_IC50=Sensitive}	0.0209268	0.222222	1.67041
{SDHC_GE=over} => {PD-0325901_IC50=Sensitive}	0.0209268	0.222222	1.59857
{SDHC_GE=over} => {SL 0101-1_IC50=Resistant}	0.0209268	0.222222	1.79116
{SDHC_GE=over} => {AZD7762_IC50=Resistant}	0.0209268	0.222222	1.74902
{SDHC_GE=over} => {Obatoclax Mesylate_IC50=Resistant}	0.0209268	0.222222	1.6337
{SDHC_GE=over} => {DMOG_IC50=Resistant}	0.0209268	0.222222	1.54861
{SDHC_GE=over} => {Thapsigargin_IC50=Resistant}	0.0209268	0.222222	1.47195
{SDHC_GE=over} => {JQ12_IC50=Resistant}	0.0209268	0.222222	1.48667
{SDHC_GE=over} => {Bexarotene_IC50=Resistant}	0.0209268	0.222222	1.42949
{SDHC_GE=over} => {PFI-1_IC50=Resistant}	0.0209268	0.222222	1.56491
{SDHC_GE=over} => {PD-0325901_IC50=Resistant}	0.0209268	0.222222	1.45752
{SDHC_GE=over} => {BMS-536924_IC50=Resistant}	0.0209268	0.222222	1.42949
{RGP1_GE=over} => {BMS-754807_IC50=Sensitive}	0.0209268	0.222222	1.74902
{RGP1_GE=over} => {AG-014699_IC50=Sensitive}	0.0209268	0.222222	1.59857
{RGP1_GE=over} => {Bleomycin (50 uM)_IC50=Sensitive}	0.0209268	0.222222	1.42949
{RGP1_GE=over} => {CCT007093_IC50=Resistant}	0.0209268	0.222222	1.61594
{RGP1_GE=over} => {Bryostatin 1_IC50=Sensitive}	0.0209268	0.222222	1.45752
{RGP1_GE=over} => {Obatoclax Mesylate_IC50=Resistant}	0.0209268	0.222222	1.6337
{RGP1_GE=over} => {HG-6-64-1_IC50=Resistant}	0.0209268	0.222222	1.42949
{RGP1_GE=over} => {Bleomycin (50 uM)_IC50=Resistant}	0.0209268	0.222222	1.36391
{EIF2AK1_GE=over} => {FTI-277_IC50=Resistant}	0.0209268	0.222222	1.67041
{EIF2AK1_GE=over} => {VX-11e_IC50=Resistant}	0.0209268	0.222222	1.45752
{EIF2AK1_GE=over} => {BAY 61-3606_IC50=Resistant}	0.0209268	0.222222	1.38941
{F8=Mut} => {BIRB 0796_IC50=Sensitive}	0.0209268	0.222222	1.70881
{ERBB4=Mut} => {MP470_IC50=Sensitive}	0.0209268	0.222222	1.98222
{SCN11A=Mut} => {681640_IC50=Resistant}	0.0209268	0.222222	1.50168
{SCN11A=Mut} => {SB 505124_IC50=Resistant}	0.0209268	0.222222	1.56491
{SCN11A=Mut} => {Bleomycin (50 uM)_IC50=Resistant}	0.0209268	0.222222	1.36391
{ZNF804B=Mut} => {piperlongumine_IC50=Resistant}	0.0209268	0.222222	1.95614
{LAMB2=Mut} => {Docetaxel_IC50=Sensitive}	0.0209268	0.222222	1.58156
{CELSR2=Mut} => {OSI-930_IC50=Sensitive}	0.0209268	0.222222	1.72868
{LAMB2=Mut} => {Veliparib_IC50=Sensitive}	0.0209268	0.222222	1.74902
{HTT=Mut} => {Veliparib_IC50=Sensitive}	0.0209268	0.222222	1.74902
{MAGEC1=Mut} => {XMD15-27_IC50=Resistant}	0.0209268	0.222222	1.79116
{MAGEC1=Mut} => {BEZ235_IC50=Resistant}	0.0209268	0.222222	1.88186
{MAGEC1=Mut} => {JNK-9L_IC50=Resistant}	0.0209268	0.222222	1.74902
{MAGEC1=Mut} => {KIN001-270_IC50=Resistant}	0.0209268	0.222222	1.58156
{MAGEC1=Mut} => {AS605240_IC50=Resistant}	0.0209268	0.222222	1.58156
{MAGEC1=Mut} => {Tubastatin A_IC50=Resistant}	0.0209268	0.222222	1.59857
{MAGEC1=Mut} => {AG-014699_IC50=Resistant}	0.0209268	0.222222	1.53265
{MAGEC1=Mut} => {PIK-93_IC50=Resistant}	0.0209268	0.222222	1.59857
{MAGEC1=Mut} => {Doxorubicin_IC50=Resistant}	0.0209268	0.222222	1.58156
{MAGEC1=Mut} => {EHT 1864_IC50=Resistant}	0.0209268	0.222222	1.36391
{MAGEC1=Mut} => {SB 505124_IC50=Resistant}	0.0209268	0.222222	1.56491
{MAGEC1=Mut} => {JQ12_IC50=Resistant}	0.0209268	0.222222	1.48667
{MAGEC1=Mut} => {BHG712_IC50=Resistant}	0.0209268	0.222222	1.41587
{MAGEC1=Mut} => {Cisplatin_IC50=Resistant}	0.0209268	0.222222	1.47195
{MAGEC1=Mut} => {TG101348_IC50=Resistant}	0.0209268	0.222222	1.41587
{MAGEC1=Mut} => {Talazoparib_IC50=Resistant}	0.0209268	0.222222	1.59857
{MAGEC1=Mut} => {THZ-2-102-1_IC50=Resistant}	0.0209268	0.222222	1.36391
{LIMCH1=Mut} => {STF-62247_IC50=Resistant}	0.0209268	0.222222	1.85833
{FRY=Mut} => {ZM-447439_IC50=Sensitive}	0.0209268	0.222222	1.74902
{CELSR2=Mut} => {CP466722_IC50=Sensitive}	0.0209268	0.222222	1.70881
{F8=Mut} => {JNK Inhibitor VIII_IC50=Sensitive}	0.0209268	0.222222	1.67041
{PRRC2A=Mut} => {TAK-715_IC50=Sensitive}	0.0209268	0.222222	1.51701
{PRRC2A=Mut} => {CX-5461_IC50=Sensitive}	0.0209268	0.222222	1.38941
{PRRC2A=Mut} => {AT-7519_IC50=Sensitive}	0.0209268	0.222222	1.44337
{PRRC2A=Mut} => {KIN001-236_IC50=Sensitive}	0.0209268	0.222222	1.35152
{LAMB2=Mut} => {Lenalidomide_IC50=Sensitive}	0.0209268	0.222222	1.70881
{LAMB2=Mut} => {Olaparib_IC50=Sensitive}	0.0209268	0.222222	1.44337
{LAMB2=Mut} => {XMD15-27_IC50=Sensitive}	0.0209268	0.222222	1.58156
{LAMB2=Mut} => {AR-42_IC50=Sensitive}	0.0209268	0.222222	1.65185
{LAMB2=Mut} => {SB 505124_IC50=Sensitive}	0.0209268	0.222222	1.51701
{LAMB2=Mut} => {Navitoclax_IC50=Sensitive}	0.0209268	0.222222	1.47195
{LAMB2=Mut} => {EHT 1864_IC50=Sensitive}	0.0209268	0.222222	1.40252
{F8=Mut} => {RO-3306_IC50=Sensitive}	0.0209268	0.222222	1.61594
{LPHN2=Mut} => {Afatinib_IC50=Sensitive}	0.0209268	0.222222	1.74902
{LPHN2=Mut} => {BMS-708163_IC50=Sensitive}	0.0209268	0.222222	1.51701
{LPHN2=Mut} => {AKT inhibitor VIII_IC50=Sensitive}	0.0209268	0.222222	1.61594
{LPHN2=Mut} => {BMS345541_IC50=Resistant}	0.0209268	0.222222	1.44337
{LPHN2=Mut} => {PAC-1_IC50=Resistant}	0.0209268	0.222222	1.37654
{LPHN2=Mut} => {XL-184_IC50=Resistant}	0.0209268	0.222222	1.51701
{LPHN2=Mut} => {FR-180204_IC50=Sensitive}	0.0209268	0.222222	1.47195
{LPHN2=Mut} => {CX-5461_IC50=Sensitive}	0.0209268	0.222222	1.38941
{LPHN2=Mut} => {BAY 61-3606_IC50=Resistant}	0.0209268	0.222222	1.38941
{LPHN2=Mut} => {SN-38_IC50=Resistant}	0.0209268	0.222222	1.56491
{LPHN2=Mut} => {BIX02189_IC50=Resistant}	0.0209268	0.222222	1.37654
{NSD1=Mut} => {AKT inhibitor VIII_IC50=Sensitive}	0.0209268	0.222222	1.61594
{NSD1=Mut} => {BIRB 0796_IC50=Resistant}	0.0209268	0.222222	1.58156
{NSD1=Mut} => {AZD7762_IC50=Resistant}	0.0209268	0.222222	1.74902
{NSD1=Mut} => {Cytarabine_IC50=Resistant}	0.0209268	0.222222	1.68939
{NSD1=Mut} => {YK 4-279_IC50=Resistant}	0.0209268	0.222222	1.72868
{NSD1=Mut} => {AR-42_IC50=Resistant}	0.0209268	0.222222	1.61594
{NSD1=Mut} => {Thapsigargin_IC50=Resistant}	0.0209268	0.222222	1.47195
{NSD1=Mut} => {XL-184_IC50=Resistant}	0.0209268	0.222222	1.51701
{NSD1=Mut} => {TPCA-1_IC50=Resistant}	0.0209268	0.222222	1.47195
{NSD1=Mut} => {Cisplatin_IC50=Resistant}	0.0209268	0.222222	1.47195
{NSD1=Mut} => {YM155_IC50=Resistant}	0.0209268	0.222222	1.45752
{NSD1=Mut} => {Elesclomol_IC50=Resistant}	0.0209268	0.222222	1.42949
{NSD1=Mut} => {PD-0325901_IC50=Resistant}	0.0209268	0.222222	1.45752
{ERBB4=Mut} => {CH5424802_IC50=Sensitive}	0.0209268	0.222222	1.81301
{FRY=Mut} => {KIN001-270_IC50=Sensitive}	0.0209268	0.222222	1.59857
{C10ORF112=Mut} => {PD-173074_IC50=Resistant}	0.0209268	0.222222	1.93074
{GLI2=Mut} => {AICAR_IC50=Sensitive}	0.0209268	0.222222	1.76984
{ANKRD26=Mut} => {AICAR_IC50=Resistant}	0.0209268	0.222222	1.58156
{ANKRD26=Mut} => {CEP-701_IC50=Resistant}	0.0209268	0.222222	1.61594
{ANKRD26=Mut} => {Axitinib_IC50=Resistant}	0.0209268	0.222222	1.56491
{ANKRD26=Mut} => {Temsirolimus_IC50=Resistant}	0.0209268	0.222222	1.67041
{ANKRD26=Mut} => {NU-7441_IC50=Resistant}	0.0209268	0.222222	1.44337
{ANKRD26=Mut} => {selumetinib_IC50=Resistant}	0.0209268	0.222222	1.54861
{ANKRD26=Mut} => {PD-0325901_IC50=Resistant}	0.0209268	0.222222	1.45752
{ANKRD26=Mut} => {THZ-2-102-1_IC50=Resistant}	0.0209268	0.222222	1.36391
{C10ORF112=Mut} => {CI-1040_IC50=Sensitive}	0.0209268	0.222222	1.67041
{C10ORF112=Mut} => {SL 0101-1_IC50=Resistant}	0.0209268	0.222222	1.79116
{C10ORF112=Mut} => {BMS-754807_IC50=Resistant}	0.0209268	0.222222	1.68939
{C10ORF112=Mut} => {Tamoxifen_IC50=Resistant}	0.0209268	0.222222	1.67041
{C10ORF112=Mut} => {RDEA119_IC50=Sensitive}	0.0209268	0.222222	1.41587
{C10ORF112=Mut} => {AS601245_IC50=Resistant}	0.0209268	0.222222	1.51701
{C10ORF112=Mut} => {Nutlin-3a (-)_IC50=Resistant}	0.0209268	0.222222	1.54861
{C10ORF112=Mut} => {SB 505124_IC50=Resistant}	0.0209268	0.222222	1.56491
{C10ORF112=Mut} => {JQ12_IC50=Resistant}	0.0209268	0.222222	1.48667
{C10ORF112=Mut} => {Zibotentan_IC50=Resistant}	0.0209268	0.222222	1.53265
{C10ORF112=Mut} => {ZM-447439_IC50=Resistant}	0.0209268	0.222222	1.47195
{C10ORF112=Mut} => {Vinblastine_IC50=Resistant}	0.0209268	0.222222	1.56491
{C10ORF112=Mut} => {KIN001-236_IC50=Sensitive}	0.0209268	0.222222	1.35152
{CELSR2=Mut} => {ZSTK474_IC50=Sensitive}	0.0209268	0.222222	1.61594
{CELSR2=Mut} => {GSK-650394_IC50=Sensitive}	0.0209268	0.222222	1.56491
{CELSR2=Mut} => {FMK_IC50=Sensitive}	0.0209268	0.222222	1.6337
{CELSR2=Mut} => {CUDC-101_IC50=Resistant}	0.0209268	0.222222	1.51701
{CELSR2=Mut} => {QL-X-138_IC50=Sensitive}	0.0209268	0.222222	1.45752
{CELSR2=Mut} => {XMD14-99_IC50=Sensitive}	0.0209268	0.222222	1.44337
{CELSR2=Mut} => {LY317615_IC50=Sensitive}	0.0209268	0.222222	1.44337
{CELSR2=Mut} => {CX-5461_IC50=Sensitive}	0.0209268	0.222222	1.38941
{CELSR2=Mut} => {SB52334_IC50=Resistant}	0.0209268	0.222222	1.38941
{GLI2=Mut} => {Cytarabine_IC50=Sensitive}	0.0209268	0.222222	1.48667
{GLI2=Mut} => {STF-62247_IC50=Sensitive}	0.0209268	0.222222	1.54861
{GLI2=Mut} => {AG-014699_IC50=Resistant}	0.0209268	0.222222	1.53265
{GLI2=Mut} => {KIN001-102_IC50=Sensitive}	0.0209268	0.222222	1.54861
{GLI2=Mut} => {EKB-569_IC50=Resistant}	0.0209268	0.222222	1.50168
{GLI2=Mut} => {QS11_IC50=Sensitive}	0.0209268	0.222222	1.54861
{GLI2=Mut} => {QL-X-138_IC50=Sensitive}	0.0209268	0.222222	1.45752
{GLI2=Mut} => {MPS-1-IN-1_IC50=Sensitive}	0.0209268	0.222222	1.47195
{GLI2=Mut} => {TL-1-85_IC50=Resistant}	0.0209268	0.222222	1.53265
{GLI2=Mut} => {PI-103_IC50=Sensitive}	0.0209268	0.222222	1.41587
{GLI2=Mut} => {VX-11e_IC50=Resistant}	0.0209268	0.222222	1.45752
{GLI2=Mut} => {Y-39983_IC50=Resistant}	0.0209268	0.222222	1.38941
{GLI2=Mut} => {LY317615_IC50=Sensitive}	0.0209268	0.222222	1.44337
{GLI2=Mut} => {TPCA-1_IC50=Resistant}	0.0209268	0.222222	1.47195
{GLI2=Mut} => {ZM-447439_IC50=Resistant}	0.0209268	0.222222	1.47195
{GLI2=Mut} => {Navitoclax_IC50=Sensitive}	0.0209268	0.222222	1.47195
{GLI2=Mut} => {TAK-715_IC50=Sensitive}	0.0209268	0.222222	1.51701
{GLI2=Mut} => {NPK76-II-72-1_IC50=Sensitive}	0.0209268	0.222222	1.37654
{GLI2=Mut} => {PFI-1_IC50=Resistant}	0.0209268	0.222222	1.56491
{GLI2=Mut} => {QL-XII-47_IC50=Resistant}	0.0209268	0.222222	1.36391
{LIMCH1=Mut} => {YM201636_IC50=Sensitive}	0.0209268	0.222222	1.68939
{LIMCH1=Mut} => {Y-39983_IC50=Sensitive}	0.0209268	0.222222	1.53265
{LIMCH1=Mut} => {Docetaxel_IC50=Resistant}	0.0209268	0.222222	1.56491
{LIMCH1=Mut} => {XL-184_IC50=Resistant}	0.0209268	0.222222	1.51701
{LIMCH1=Mut} => {FR-180204_IC50=Sensitive}	0.0209268	0.222222	1.47195
{LIMCH1=Mut} => {SB52334_IC50=Resistant}	0.0209268	0.222222	1.38941
{LIMCH1=Mut} => {NG-25_IC50=Resistant}	0.0209268	0.222222	1.40252
{LIMCH1=Mut} => {Etoposide_IC50=Resistant}	0.0209268	0.222222	1.38941
{CENPF=Mut} => {Lenalidomide_IC50=Sensitive}	0.0209268	0.222222	1.70881
{F8=Mut} => {KIN001-236_IC50=Resistant}	0.0209268	0.222222	1.54861
{F8=Mut} => {NU-7441_IC50=Resistant}	0.0209268	0.222222	1.44337
{F8=Mut} => {NG-25_IC50=Resistant}	0.0209268	0.222222	1.40252
{F8=Mut} => {THZ-2-102-1_IC50=Resistant}	0.0209268	0.222222	1.36391
{HTT=Mut} => {YM201636_IC50=Sensitive}	0.0209268	0.222222	1.68939
{HTT=Mut} => {AS605240_IC50=Sensitive}	0.0209268	0.222222	1.59857
{HTT=Mut} => {RDEA119_IC50=Sensitive}	0.0209268	0.222222	1.41587
{HTT=Mut} => {XMD13-2_IC50=Sensitive}	0.0209268	0.222222	1.50168
{HTT=Mut} => {PHA-793887_IC50=Sensitive}	0.0209268	0.222222	1.38941
{HTT=Mut} => {LY317615_IC50=Sensitive}	0.0209268	0.222222	1.44337
{HTT=Mut} => {EHT 1864_IC50=Sensitive}	0.0209268	0.222222	1.40252
{HTT=Mut} => {NPK76-II-72-1_IC50=Sensitive}	0.0209268	0.222222	1.37654
{HTT=Mut} => {CX-5461_IC50=Sensitive}	0.0209268	0.222222	1.38941
{HIVEP3=Mut} => {Tubastatin A_IC50=Resistant}	0.0209268	0.222222	1.59857
{HIVEP3=Mut} => {Camptothecin_IC50=Resistant}	0.0209268	0.222222	1.61594
{HIVEP3=Mut} => {GSK269962A_IC50=Resistant}	0.0209268	0.222222	1.48667
{HIVEP3=Mut} => {PFI-1_IC50=Resistant}	0.0209268	0.222222	1.56491
{HIVEP3=Mut} => {SN-38_IC50=Resistant}	0.0209268	0.222222	1.56491
{HIVEP3=Mut} => {THZ-2-102-1_IC50=Resistant}	0.0209268	0.222222	1.36391
{HIVEP3=Mut} => {Bleomycin (50 uM)_IC50=Resistant}	0.0209268	0.222222	1.36391
{FRY=Mut} => {Cytarabine_IC50=Sensitive}	0.0209268	0.222222	1.48667
{TRPM2=Mut} => {KIN001-102_IC50=Sensitive}	0.0209268	0.222222	1.54861
{TRPM2=Mut} => {PHA-793887_IC50=Sensitive}	0.0209268	0.222222	1.38941
{TRPM2=Mut} => {Navitoclax_IC50=Sensitive}	0.0209268	0.222222	1.47195
{CENPF=Mut} => {GSK2126458_IC50=Sensitive}	0.0209268	0.222222	1.44337
{CENPF=Mut} => {GDC0449_IC50=Sensitive}	0.0209268	0.222222	1.53265
{CENPF=Mut} => {XMD13-2_IC50=Sensitive}	0.0209268	0.222222	1.50168
{CENPF=Mut} => {TPCA-1_IC50=Resistant}	0.0209268	0.222222	1.47195
{CENPF=Mut} => {Vinblastine_IC50=Resistant}	0.0209268	0.222222	1.56491
{CENPF=Mut} => {Talazoparib_IC50=Resistant}	0.0209268	0.222222	1.59857
{CENPF=Mut} => {THZ-2-102-1_IC50=Resistant}	0.0209268	0.222222	1.36391
{ZNF804B=Mut} => {MK-2206_IC50=Resistant}	0.0209268	0.222222	1.58156
{ZNF804B=Mut} => {AICAR_IC50=Resistant}	0.0209268	0.222222	1.58156
{ZNF804B=Mut} => {Mitomycin C_IC50=Resistant}	0.0209268	0.222222	1.65185
{ZNF804B=Mut} => {Obatoclax Mesylate_IC50=Resistant}	0.0209268	0.222222	1.6337
{ZNF804B=Mut} => {KIN001-236_IC50=Resistant}	0.0209268	0.222222	1.54861
{ZNF804B=Mut} => {PF-4708671_IC50=Resistant}	0.0209268	0.222222	1.41587
{ZNF804B=Mut} => {AKT inhibitor VIII_IC50=Resistant}	0.0209268	0.222222	1.38941
{ZNF804B=Mut} => {YM155_IC50=Resistant}	0.0209268	0.222222	1.45752
{FRY=Mut} => {GDC0941_IC50=Sensitive}	0.0209268	0.222222	1.48667
{FRY=Mut} => {AR-42_IC50=Sensitive}	0.0209268	0.222222	1.65185
{FRY=Mut} => {XMD13-2_IC50=Sensitive}	0.0209268	0.222222	1.50168
{FRY=Mut} => {DMOG_IC50=Resistant}	0.0209268	0.222222	1.54861
{FRY=Mut} => {KIN001-236_IC50=Sensitive}	0.0209268	0.222222	1.35152
{FRY=Mut} => {WZ3105_IC50=Sensitive}	0.0209268	0.222222	1.44337
{FRY=Mut} => {THZ-2-102-1_IC50=Resistant}	0.0209268	0.222222	1.36391
{ERBB4=Mut} => {UNC1215_IC50=Sensitive}	0.0209268	0.222222	1.58156
{ERBB4=Mut} => {PIK-93_IC50=Resistant}	0.0209268	0.222222	1.59857
{ERBB4=Mut} => {YK 4-279_IC50=Resistant}	0.0209268	0.222222	1.72868
{ERBB4=Mut} => {KIN001-244_IC50=Resistant}	0.0209268	0.222222	1.56491
{ERBB4=Mut} => {Tamoxifen_IC50=Sensitive}	0.0209268	0.222222	1.42949
{ERBB4=Mut} => {PHA-793887_IC50=Sensitive}	0.0209268	0.222222	1.38941
{ERBB4=Mut} => {NPK76-II-72-1_IC50=Sensitive}	0.0209268	0.222222	1.37654
{ERBB4=Mut} => {NG-25_IC50=Resistant}	0.0209268	0.222222	1.40252
{ERBB4=Mut} => {QL-XII-47_IC50=Resistant}	0.0209268	0.222222	1.36391
{ERBB4=Mut} => {THZ-2-102-1_IC50=Resistant}	0.0209268	0.222222	1.36391
{Q8WTY6_HUMAN_CNV=loss} => {XL-184_IC50=Sensitive}	0.0209268	0.225806	2.28886
{Q8WTY6_HUMAN_CNV=loss} => {JQ12_IC50=Sensitive}	0.0209268	0.225806	1.55737
{Q8WTY6_HUMAN_CNV=loss} => {SGC0946_IC50=Sensitive}	0.0209268	0.225806	1.66005
{Q8WTY6_HUMAN_CNV=loss} => {GSK-650394_IC50=Sensitive}	0.0209268	0.225806	1.59015
{Q8WTY6_HUMAN_CNV=loss} => {QL-XI-92_IC50=Sensitive}	0.0209268	0.225806	1.41182
{Q8WTY6_HUMAN_CNV=loss} => {LY317615_IC50=Sensitive}	0.0209268	0.225806	1.46665
{Q8WTY6_HUMAN_CNV=loss} => {EHT 1864_IC50=Sensitive}	0.0209268	0.225806	1.42514
{Q8WTY6_HUMAN_CNV=loss} => {VX-11e_IC50=Sensitive}	0.0209268	0.225806	1.38591
{Q8WTY6_HUMAN_CNV=loss} => {I-BET-762_IC50=Resistant}	0.0209268	0.225806	1.38591
{LAMA5_GE=over} => {Cetuximab_IC50=Sensitive}	0.0209268	0.225806	2.18934
{LAMA5_GE=over} => {NSC-87877_IC50=Resistant}	0.0209268	0.225806	1.82005
{LAMA5_GE=over} => {Bryostatin 1_IC50=Resistant}	0.0209268	0.225806	1.86499
{LAMA5_GE=over} => {STF-62247_IC50=Resistant}	0.0209268	0.225806	1.88831
{LAMA5_GE=over} => {MLN4924_IC50=Resistant}	0.0209268	0.225806	1.88831
{LAMA5_GE=over} => {Lisitinib_IC50=Resistant}	0.0209268	0.225806	1.88831
{LAMA5_GE=over} => {BMS-536924_IC50=Sensitive}	0.0209268	0.225806	1.5259
{LAMA5_GE=over} => {GW-2580_IC50=Resistant}	0.0209268	0.225806	1.71664
{LAMA5_GE=over} => {FTI-277_IC50=Resistant}	0.0209268	0.225806	1.69735
{LAMA5_GE=over} => {KU-55933_IC50=Resistant}	0.0209268	0.225806	1.51065
{LAMA5_GE=over} => {TL-1-85_IC50=Resistant}	0.0209268	0.225806	1.55737
{LAMA5_GE=over} => {VX-11e_IC50=Resistant}	0.0209268	0.225806	1.48102
{LAMA5_GE=over} => {EHT 1864_IC50=Resistant}	0.0209268	0.225806	1.38591
{LAMA5_GE=over} => {SB 505124_IC50=Resistant}	0.0209268	0.225806	1.59015
{LAMA5_GE=over} => {JQ12_IC50=Resistant}	0.0209268	0.225806	1.51065
{LAMA5_GE=over} => {BHG712_IC50=Resistant}	0.0209268	0.225806	1.43871
{LAMA5_GE=over} => {LY317615_IC50=Sensitive}	0.0209268	0.225806	1.46665
{LAMA5_GE=over} => {BAY 61-3606_IC50=Resistant}	0.0209268	0.225806	1.41182
{LAMA5_GE=over} => {SN-38_IC50=Resistant}	0.0209268	0.225806	1.59015
{LAMA5_GE=over} => {BIX02189_IC50=Resistant}	0.0209268	0.225806	1.39875
{NARS_GE=under} => {STF-62247_IC50=Resistant}	0.0209268	0.225806	1.88831
{NARS_GE=under} => {FR-180204_IC50=Resistant}	0.0209268	0.225806	1.71664
{NARS_GE=under} => {Tubastatin A_IC50=Resistant}	0.0209268	0.225806	1.62435
{NARS_GE=under} => {AG-014699_IC50=Resistant}	0.0209268	0.225806	1.55737
{NARS_GE=under} => {Tamoxifen_IC50=Resistant}	0.0209268	0.225806	1.69735
{NARS_GE=under} => {AR-42_IC50=Resistant}	0.0209268	0.225806	1.64201
{NARS_GE=under} => {Axitinib_IC50=Resistant}	0.0209268	0.225806	1.59015
{NARS_GE=under} => {Bexarotene_IC50=Resistant}	0.0209268	0.225806	1.45254
{NARS_GE=under} => {Y-39983_IC50=Resistant}	0.0209268	0.225806	1.41182
{NARS_GE=under} => {XL-184_IC50=Resistant}	0.0209268	0.225806	1.54147
{NARS_GE=under} => {NU-7441_IC50=Resistant}	0.0209268	0.225806	1.46665
{NARS_GE=under} => {I-BET-762_IC50=Resistant}	0.0209268	0.225806	1.38591
{BLCAP_GE=over} => {TL-2-105_IC50=Resistant}	0.0209268	0.225806	1.79839
{BLCAP_GE=over} => {FH535_IC50=Resistant}	0.0209268	0.225806	1.62435
{BLCAP_GE=over} => {BMS-754807_IC50=Resistant}	0.0209268	0.225806	1.71664
{BLCAP_GE=over} => {Thapsigargin_IC50=Resistant}	0.0209268	0.225806	1.49569
{BLCAP_GE=over} => {QL-XI-92_IC50=Resistant}	0.0209268	0.225806	1.57359
{BLCAP_GE=over} => {JQ12_IC50=Resistant}	0.0209268	0.225806	1.51065
{BLCAP_GE=over} => {Bexarotene_IC50=Resistant}	0.0209268	0.225806	1.45254
{BLCAP_GE=over} => {LY317615_IC50=Resistant}	0.0209268	0.225806	1.36094
{BLCAP_GE=over} => {Epothilone B_IC50=Resistant}	0.0209268	0.225806	1.48102
{BLCAP_GE=over} => {BAY 61-3606_IC50=Resistant}	0.0209268	0.225806	1.41182
{BLCAP_GE=over} => {Bleomycin_IC50=Resistant}	0.0209268	0.225806	1.37331
{KIAA1429_GE=over} => {T0901317_IC50=Sensitive}	0.0209268	0.225806	2.01419
{KIAA1429_GE=over} => {BAY 61-3606_IC50=Sensitive}	0.0209268	0.225806	1.75656
{KIAA1429_GE=over} => {Talazoparib_IC50=Sensitive}	0.0209268	0.225806	1.66005
{KIAA1429_GE=over} => {GSK429286A_IC50=Sensitive}	0.0209268	0.225806	1.62435
{KIAA1429_GE=over} => {Vorinostat_IC50=Sensitive}	0.0209268	0.225806	1.57359
{KIAA1429_GE=over} => {BX-912_IC50=Sensitive}	0.0209268	0.225806	1.49569
{KIAA1429_GE=over} => {PI-103_IC50=Sensitive}	0.0209268	0.225806	1.43871
{KIAA1429_GE=over} => {JQ1_IC50=Sensitive}	0.0209268	0.225806	1.48102
{KIAA1429_GE=over} => {681640_IC50=Resistant}	0.0209268	0.225806	1.5259
{KIAA1429_GE=over} => {Docetaxel_IC50=Resistant}	0.0209268	0.225806	1.59015
{KIAA1429_GE=over} => {BX-795_IC50=Resistant}	0.0209268	0.225806	1.57359
{KIAA1429_GE=over} => {Navitoclax_IC50=Sensitive}	0.0209268	0.225806	1.49569
{KIAA1429_GE=over} => {Etoposide_IC50=Resistant}	0.0209268	0.225806	1.41182
{FAM83D_GE=over} => {NSC-87877_IC50=Resistant}	0.0209268	0.225806	1.82005
{FAM83D_GE=over} => {GSK1904529A_IC50=Resistant}	0.0209268	0.225806	1.71664
{FAM83D_GE=over} => {SL 0101-1_IC50=Resistant}	0.0209268	0.225806	1.82005
{FAM83D_GE=over} => {BIRB 0796_IC50=Resistant}	0.0209268	0.225806	1.60707
{FAM83D_GE=over} => {OSI-930_IC50=Resistant}	0.0209268	0.225806	1.62435
{FAM83D_GE=over} => {PAC-1_IC50=Resistant}	0.0209268	0.225806	1.39875
{FAM83D_GE=over} => {BAY 61-3606_IC50=Resistant}	0.0209268	0.225806	1.41182
{FAM83D_GE=over} => {Masitinib_IC50=Resistant}	0.0209268	0.225806	1.36094
{RBBP9_GE=over} => {CCT007093_IC50=Resistant}	0.0209268	0.225806	1.64201
{RBBP9_GE=over} => {AG-014699_IC50=Resistant}	0.0209268	0.225806	1.55737
{RBBP9_GE=over} => {Phenformin_IC50=Resistant}	0.0209268	0.225806	1.36094
{RBBP9_GE=over} => {ZM-447439_IC50=Resistant}	0.0209268	0.225806	1.49569
{RBBP9_GE=over} => {Navitoclax_IC50=Sensitive}	0.0209268	0.225806	1.49569
{RBBP9_GE=over} => {PFI-1_IC50=Resistant}	0.0209268	0.225806	1.59015
{RBBP9_GE=over} => {selumetinib_IC50=Resistant}	0.0209268	0.225806	1.57359
{RBBP9_GE=over} => {JNJ-26854165_IC50=Resistant}	0.0209268	0.225806	1.46665
{TPD52L2_GE=over} => {SB590885_IC50=Resistant}	0.0209268	0.225806	2.56042
{PCID2_GE=under} => {Shikonin_IC50=Resistant}	0.0209268	0.225806	1.73637
{PCID2_GE=under} => {GDC0941_IC50=Sensitive}	0.0209268	0.225806	1.51065
{PCID2_GE=under} => {selumetinib_IC50=Sensitive}	0.0209268	0.225806	1.48102
{PCID2_GE=under} => {Obatoclax Mesylate_IC50=Resistant}	0.0209268	0.225806	1.66005
{PCID2_GE=under} => {KIN001-236_IC50=Resistant}	0.0209268	0.225806	1.57359
{PCID2_GE=under} => {681640_IC50=Resistant}	0.0209268	0.225806	1.5259
{PCID2_GE=under} => {PAC-1_IC50=Resistant}	0.0209268	0.225806	1.39875
{PCID2_GE=under} => {BHG712_IC50=Resistant}	0.0209268	0.225806	1.43871
{PCID2_GE=under} => {ZM-447439_IC50=Resistant}	0.0209268	0.225806	1.49569
{PCID2_GE=under} => {Epothilone B_IC50=Resistant}	0.0209268	0.225806	1.48102
{PCID2_GE=under} => {I-BET-762_IC50=Resistant}	0.0209268	0.225806	1.38591
{ZRSR2_GE=under} => {GW 441756_IC50=Sensitive}	0.0209268	0.225806	1.82005
{ZRSR2_GE=under} => {Afatinib_IC50=Sensitive}	0.0209268	0.225806	1.77723
{ZRSR2_GE=under} => {Cytarabine_IC50=Sensitive}	0.0209268	0.225806	1.51065
{ZRSR2_GE=under} => {KIN001-102_IC50=Resistant}	0.0209268	0.225806	1.45254
{ZRSR2_GE=under} => {PIK-93_IC50=Resistant}	0.0209268	0.225806	1.62435
{ZRSR2_GE=under} => {OSI-930_IC50=Resistant}	0.0209268	0.225806	1.62435
{ZRSR2_GE=under} => {17-AAG_IC50=Sensitive}	0.0209268	0.225806	1.39875
{ZRSR2_GE=under} => {TL-1-85_IC50=Resistant}	0.0209268	0.225806	1.55737
{ZRSR2_GE=under} => {EHT 1864_IC50=Resistant}	0.0209268	0.225806	1.38591
{ZRSR2_GE=under} => {TPCA-1_IC50=Resistant}	0.0209268	0.225806	1.49569
{ZRSR2_GE=under} => {OSI-027_IC50=Resistant}	0.0209268	0.225806	1.39875
{ZRSR2_GE=under} => {GSK2126458_IC50=Resistant}	0.0209268	0.225806	1.37331
{TPD52L2_GE=over} => {rTRAIL_IC50=Resistant}	0.0209268	0.225806	2.25469
{TPD52L2_GE=over} => {Lenalidomide_IC50=Resistant}	0.0209268	0.225806	2.22154
{TPD52L2_GE=over} => {NSC-87877_IC50=Resistant}	0.0209268	0.225806	1.82005
{TPD52L2_GE=over} => {Bicalutamide_IC50=Resistant}	0.0209268	0.225806	2.01419
{TPD52L2_GE=over} => {Docetaxel_IC50=Sensitive}	0.0209268	0.225806	1.60707
{TPD52L2_GE=over} => {Methotrexate_IC50=Resistant}	0.0209268	0.225806	1.69735
{TPD52L2_GE=over} => {XMD15-27_IC50=Resistant}	0.0209268	0.225806	1.82005
{TPD52L2_GE=over} => {Olaparib_IC50=Resistant}	0.0209268	0.225806	1.79839
{TPD52L2_GE=over} => {GW-2580_IC50=Resistant}	0.0209268	0.225806	1.71664
{TPD52L2_GE=over} => {JNK Inhibitor VIII_IC50=Resistant}	0.0209268	0.225806	1.66005
{TPD52L2_GE=over} => {Obatoclax Mesylate_IC50=Resistant}	0.0209268	0.225806	1.66005
{TPD52L2_GE=over} => {OSI-930_IC50=Resistant}	0.0209268	0.225806	1.62435
{TPD52L2_GE=over} => {LFM-A13_IC50=Resistant}	0.0209268	0.225806	1.60707
{TPD52L2_GE=over} => {Nutlin-3a (-)_IC50=Resistant}	0.0209268	0.225806	1.57359
{TPD52L2_GE=over} => {Bexarotene_IC50=Resistant}	0.0209268	0.225806	1.45254
{TPD52L2_GE=over} => {BX-795_IC50=Resistant}	0.0209268	0.225806	1.57359
{TPD52L2_GE=over} => {Y-39983_IC50=Resistant}	0.0209268	0.225806	1.41182
{TPD52L2_GE=over} => {Phenformin_IC50=Resistant}	0.0209268	0.225806	1.36094
{TPD52L2_GE=over} => {OSI-027_IC50=Resistant}	0.0209268	0.225806	1.39875
{TPD52L2_GE=over} => {AZD6482_IC50=Resistant}	0.0209268	0.225806	1.42514
{TPD52L2_GE=over} => {SB52334_IC50=Resistant}	0.0209268	0.225806	1.41182
{TPD52L2_GE=over} => {Masitinib_IC50=Resistant}	0.0209268	0.225806	1.36094
{MED14_GE=under} => {Bryostatin 1_IC50=Resistant}	0.0209268	0.225806	1.86499
{MED14_GE=under} => {GSK1904529A_IC50=Resistant}	0.0209268	0.225806	1.71664
{MED14_GE=under} => {JQ12_IC50=Sensitive}	0.0209268	0.225806	1.55737
{MED14_GE=under} => {Epothilone B_IC50=Sensitive}	0.0209268	0.225806	1.66005
{MED14_GE=under} => {EHT 1864_IC50=Resistant}	0.0209268	0.225806	1.38591
{MED14_GE=under} => {681640_IC50=Resistant}	0.0209268	0.225806	1.5259
{MED14_GE=under} => {BX-795_IC50=Resistant}	0.0209268	0.225806	1.57359
{MED14_GE=under} => {Y-39983_IC50=Resistant}	0.0209268	0.225806	1.41182
{MED14_GE=under} => {BAY 61-3606_IC50=Resistant}	0.0209268	0.225806	1.41182
{MED14_GE=under} => {SB52334_IC50=Resistant}	0.0209268	0.225806	1.41182
{MED14_GE=under} => {BMS-536924_IC50=Resistant}	0.0209268	0.225806	1.45254
{C1ORF27_GE=over} => {BMS-536924_IC50=Sensitive}	0.0209268	0.225806	1.5259
{C1ORF27_GE=over} => {SB 505124_IC50=Resistant}	0.0209268	0.225806	1.59015
{C1ORF27_GE=over} => {Bexarotene_IC50=Resistant}	0.0209268	0.225806	1.45254
{C1ORF27_GE=over} => {BX-795_IC50=Resistant}	0.0209268	0.225806	1.57359
{C1ORF27_GE=over} => {FR-180204_IC50=Sensitive}	0.0209268	0.225806	1.49569
{C1ORF27_GE=over} => {WZ3105_IC50=Sensitive}	0.0209268	0.225806	1.46665
{C1ORF27_GE=over} => {QL-XII-47_IC50=Resistant}	0.0209268	0.225806	1.38591
{C1ORF27_GE=over} => {Trametinib_IC50=Resistant}	0.0209268	0.225806	1.43871
{DLGAP4_GE=over} => {681640_IC50=Sensitive}	0.0209268	0.225806	1.88831
{DLGAP4_GE=over} => {Mitomycin C_IC50=Resistant}	0.0209268	0.225806	1.67849
{DLGAP4_GE=over} => {QL-X-138_IC50=Resistant}	0.0209268	0.225806	1.49569
{DLGAP4_GE=over} => {VX-11e_IC50=Resistant}	0.0209268	0.225806	1.48102
{DLGAP4_GE=over} => {LY317615_IC50=Resistant}	0.0209268	0.225806	1.36094
{CNTNAP4=Mut} => {Afatinib_IC50=Resistant}	0.0209268	0.225806	2.74663
{AK3_GE=under} => {BIRB 0796_IC50=Sensitive}	0.0209268	0.225806	1.73637
{AK3_GE=under} => {AZD6482_IC50=Sensitive}	0.0209268	0.225806	1.43871
{AK3_GE=under} => {Vinorelbine_IC50=Resistant}	0.0209268	0.225806	1.46665
{PAK4_GE=over} => {Temozolomide_IC50=Resistant}	0.0209268	0.225806	1.96188
{PAK4_GE=over} => {PLX4720_IC50=Resistant}	0.0209268	0.225806	2.15806
{PAK4_GE=over} => {Foretinib_IC50=Resistant}	0.0209268	0.225806	2.04141
{PAK4_GE=over} => {AUY922_IC50=Resistant}	0.0209268	0.225806	1.79839
{PAK4_GE=over} => {Olaparib_IC50=Resistant}	0.0209268	0.225806	1.79839
{PAK4_GE=over} => {Pazopanib_IC50=Resistant}	0.0209268	0.225806	1.73637
{PAK4_GE=over} => {SL 0101-1_IC50=Resistant}	0.0209268	0.225806	1.82005
{PAK4_GE=over} => {JNK Inhibitor VIII_IC50=Resistant}	0.0209268	0.225806	1.66005
{PAK4_GE=over} => {GDC0449_IC50=Resistant}	0.0209268	0.225806	1.64201
{PAK4_GE=over} => {Axitinib_IC50=Resistant}	0.0209268	0.225806	1.59015
{PAK4_GE=over} => {Doxorubicin_IC50=Resistant}	0.0209268	0.225806	1.60707
{PAK4_GE=over} => {Bicalutamide_IC50=Sensitive}	0.0209268	0.225806	1.41182
{PAK4_GE=over} => {Thapsigargin_IC50=Resistant}	0.0209268	0.225806	1.49569
{PAK4_GE=over} => {CCT018159_IC50=Resistant}	0.0209268	0.225806	1.39875
{PAK4_GE=over} => {SB 505124_IC50=Resistant}	0.0209268	0.225806	1.59015
{PAK4_GE=over} => {Camptothecin_IC50=Resistant}	0.0209268	0.225806	1.64201
{PAK4_GE=over} => {HG-6-64-1_IC50=Resistant}	0.0209268	0.225806	1.45254
{PAK4_GE=over} => {BIX02189_IC50=Resistant}	0.0209268	0.225806	1.39875
{UBA2_GE=over} => {GSK1904529A_IC50=Resistant}	0.0209268	0.225806	1.71664
{UBA2_GE=over} => {Bosutinib_IC50=Sensitive}	0.0209268	0.225806	1.62435
{UBA2_GE=over} => {NU-7441_IC50=Sensitive}	0.0209268	0.225806	1.48102
{LYSMD1_GE=over} => {CUDC-101_IC50=Sensitive}	0.0209268	0.225806	1.88831
{LYSMD1_GE=over} => {Temozolomide_IC50=Sensitive}	0.0209268	0.225806	1.75656
{LYSMD1_GE=over} => {OSI-930_IC50=Sensitive}	0.0209268	0.225806	1.75656
{LYSMD1_GE=over} => {CP466722_IC50=Sensitive}	0.0209268	0.225806	1.73637
{LYSMD1_GE=over} => {SB52334_IC50=Sensitive}	0.0209268	0.225806	1.66005
{LYSMD1_GE=over} => {CHIR-99021_IC50=Sensitive}	0.0209268	0.225806	1.41182
{LYSMD1_GE=over} => {IPA-3_IC50=Sensitive}	0.0209268	0.225806	1.59015
{LYSMD1_GE=over} => {JW-7-24-1_IC50=Sensitive}	0.0209268	0.225806	1.55737
{LYSMD1_GE=over} => {Phenformin_IC50=Sensitive}	0.0209268	0.225806	1.66005
{LYSMD1_GE=over} => {Y-39983_IC50=Sensitive}	0.0209268	0.225806	1.55737
{LYSMD1_GE=over} => {XMD13-2_IC50=Sensitive}	0.0209268	0.225806	1.5259
{LYSMD1_GE=over} => {QL-XI-92_IC50=Sensitive}	0.0209268	0.225806	1.41182
{LYSMD1_GE=over} => {THZ-2-49_IC50=Sensitive}	0.0209268	0.225806	1.36094
{LYSMD1_GE=over} => {EHT 1864_IC50=Sensitive}	0.0209268	0.225806	1.42514
{MED10_GE=over} => {Bleomycin (50 uM)_IC50=Sensitive}	0.0209268	0.225806	1.45254
{MED10_GE=over} => {MK-2206_IC50=Resistant}	0.0209268	0.225806	1.60707
{MED10_GE=over} => {JNJ-26854165_IC50=Resistant}	0.0209268	0.225806	1.46665
{VPS52_GE=over} => {XMD15-27_IC50=Resistant}	0.0209268	0.225806	1.82005
{VPS52_GE=over} => {EX-527_IC50=Resistant}	0.0209268	0.225806	1.75656
{VPS52_GE=over} => {VX-702_IC50=Resistant}	0.0209268	0.225806	1.79839
{VPS52_GE=over} => {BMS-708163_IC50=Resistant}	0.0209268	0.225806	1.71664
{VPS52_GE=over} => {AKT inhibitor VIII_IC50=Sensitive}	0.0209268	0.225806	1.64201
{VPS52_GE=over} => {CCT007093_IC50=Sensitive}	0.0209268	0.225806	1.54147
{VPS52_GE=over} => {Tamoxifen_IC50=Resistant}	0.0209268	0.225806	1.69735
{VPS52_GE=over} => {PF-4708671_IC50=Resistant}	0.0209268	0.225806	1.43871
{VPS52_GE=over} => {Thapsigargin_IC50=Resistant}	0.0209268	0.225806	1.49569
{VPS52_GE=over} => {SB 505124_IC50=Resistant}	0.0209268	0.225806	1.59015
{VPS52_GE=over} => {XL-184_IC50=Resistant}	0.0209268	0.225806	1.54147
{VPS52_GE=over} => {YM155_IC50=Resistant}	0.0209268	0.225806	1.48102
{VPS52_GE=over} => {NG-25_IC50=Resistant}	0.0209268	0.225806	1.42514
{APH1A_GE=over} => {SGC0946_IC50=Resistant}	0.0209268	0.225806	1.67849
{APH1A_GE=over} => {GDC0449_IC50=Resistant}	0.0209268	0.225806	1.64201
{APH1A_GE=over} => {Tamoxifen_IC50=Resistant}	0.0209268	0.225806	1.69735
{APH1A_GE=over} => {Vorinostat_IC50=Resistant}	0.0209268	0.225806	1.55737
{APH1A_GE=over} => {TG101348_IC50=Resistant}	0.0209268	0.225806	1.43871
{APH1A_GE=over} => {SN-38_IC50=Resistant}	0.0209268	0.225806	1.59015
{APH1A_GE=over} => {selumetinib_IC50=Resistant}	0.0209268	0.225806	1.57359
{APH1A_GE=over} => {Etoposide_IC50=Resistant}	0.0209268	0.225806	1.41182
{CPSF4_GE=over} => {SGC0946_IC50=Sensitive}	0.0209268	0.225806	1.66005
{CPSF4_GE=over} => {Lenalidomide_IC50=Sensitive}	0.0209268	0.225806	1.73637
{CPSF4_GE=over} => {GSK-650394_IC50=Sensitive}	0.0209268	0.225806	1.59015
{CPSF4_GE=over} => {TG101348_IC50=Sensitive}	0.0209268	0.225806	1.55737
{CPSF4_GE=over} => {BX-912_IC50=Sensitive}	0.0209268	0.225806	1.49569
{CPSF4_GE=over} => {QL-X-138_IC50=Sensitive}	0.0209268	0.225806	1.48102
{CPSF4_GE=over} => {MPS-1-IN-1_IC50=Sensitive}	0.0209268	0.225806	1.49569
{CPSF4_GE=over} => {Docetaxel_IC50=Resistant}	0.0209268	0.225806	1.59015
{CPSF4_GE=over} => {KIN001-236_IC50=Sensitive}	0.0209268	0.225806	1.37331
{SON=Mut} => {AR-42_IC50=Resistant}	0.0209268	0.225806	1.64201
{SON=Mut} => {BX-795_IC50=Resistant}	0.0209268	0.225806	1.57359
{SON=Mut} => {AT-7519_IC50=Sensitive}	0.0209268	0.225806	1.46665
{SCN1A=Mut} => {PLX4720_IC50=Resistant}	0.0209268	0.225806	2.15806
{BPTF=Mut} => {GW 441756_IC50=Sensitive}	0.0209268	0.225806	1.82005
{KIAA1217=Mut} => {BEZ235_IC50=Sensitive}	0.0209268	0.225806	1.75656
{CNTNAP4=Mut} => {Bicalutamide_IC50=Resistant}	0.0209268	0.225806	2.01419
{PXDN=Mut} => {GSK269962A_IC50=Sensitive}	0.0209268	0.225806	1.71664
{MPDZ=Mut} => {YM201636_IC50=Sensitive}	0.0209268	0.225806	1.71664
{MPDZ=Mut} => {Y-39983_IC50=Sensitive}	0.0209268	0.225806	1.55737
{PKN1=Mut} => {CI-1040_IC50=Resistant}	0.0209268	0.225806	1.93672
{PKN1=Mut} => {Phenformin_IC50=Sensitive}	0.0209268	0.225806	1.66005
{PKN1=Mut} => {AZD7762_IC50=Resistant}	0.0209268	0.225806	1.77723
{PKN1=Mut} => {XMD14-99_IC50=Sensitive}	0.0209268	0.225806	1.46665
{PKN1=Mut} => {Docetaxel_IC50=Resistant}	0.0209268	0.225806	1.59015
{PKN1=Mut} => {ZM-447439_IC50=Resistant}	0.0209268	0.225806	1.49569
{PKN1=Mut} => {TAK-715_IC50=Sensitive}	0.0209268	0.225806	1.54147
{PKN1=Mut} => {CX-5461_IC50=Sensitive}	0.0209268	0.225806	1.41182
{PKN1=Mut} => {KIN001-236_IC50=Sensitive}	0.0209268	0.225806	1.37331
{PKN1=Mut} => {Methotrexate_IC50=Sensitive}	0.0209268	0.225806	1.37331
{PKN1=Mut} => {PD-0325901_IC50=Resistant}	0.0209268	0.225806	1.48102
{KIAA1671=Mut} => {SL 0101-1_IC50=Sensitive}	0.0209268	0.225806	1.77723
{KIAA1671=Mut} => {Bleomycin_IC50=Sensitive}	0.0209268	0.225806	1.64201
{KIAA1671=Mut} => {NPK76-II-72-1_IC50=Sensitive}	0.0209268	0.225806	1.39875
{KIAA1671=Mut} => {KIN001-236_IC50=Sensitive}	0.0209268	0.225806	1.37331
{KIAA1671=Mut} => {WZ3105_IC50=Sensitive}	0.0209268	0.225806	1.46665
{LAMB4=Mut} => {ZM-447439_IC50=Sensitive}	0.0209268	0.225806	1.77723
{MGA=Mut} => {QL-XII-47_IC50=Sensitive}	0.0209268	0.225806	1.57359
{MGA=Mut} => {QL-X-138_IC50=Sensitive}	0.0209268	0.225806	1.48102
{MGA=Mut} => {Temsirolimus_IC50=Resistant}	0.0209268	0.225806	1.69735
{MGA=Mut} => {TAK-715_IC50=Sensitive}	0.0209268	0.225806	1.54147
{LAMB4=Mut} => {LFM-A13_IC50=Sensitive}	0.0209268	0.225806	1.57359
{LAMB4=Mut} => {CX-5461_IC50=Sensitive}	0.0209268	0.225806	1.41182
{LAMB4=Mut} => {SN-38_IC50=Sensitive}	0.0209268	0.225806	1.36094
{LAMB4=Mut} => {PD-0325901_IC50=Resistant}	0.0209268	0.225806	1.48102
{LAMB4=Mut} => {THZ-2-102-1_IC50=Resistant}	0.0209268	0.225806	1.38591
{PXDN=Mut} => {SB 505124_IC50=Sensitive}	0.0209268	0.225806	1.54147
{PXDN=Mut} => {RDEA119_IC50=Sensitive}	0.0209268	0.225806	1.43871
{PXDN=Mut} => {QL-XII-47_IC50=Resistant}	0.0209268	0.225806	1.38591
{ASTN2=Mut} => {MPS-1-IN-1_IC50=Sensitive}	0.0209268	0.225806	1.49569
{ASTN2=Mut} => {KIN001-055_IC50=Resistant}	0.0209268	0.225806	1.57359
{ASTN2=Mut} => {Tamoxifen_IC50=Sensitive}	0.0209268	0.225806	1.45254
{ASTN2=Mut} => {KIN001-260_IC50=Sensitive}	0.0209268	0.225806	1.41182
{ASTN2=Mut} => {CX-5461_IC50=Sensitive}	0.0209268	0.225806	1.41182
{ASTN2=Mut} => {SN-38_IC50=Resistant}	0.0209268	0.225806	1.59015
{ASTN2=Mut} => {I-BET-762_IC50=Resistant}	0.0209268	0.225806	1.38591
{ASTN2=Mut} => {NG-25_IC50=Resistant}	0.0209268	0.225806	1.42514
{CNTNAP4=Mut} => {CHIR-99021_IC50=Sensitive}	0.0209268	0.225806	1.41182
{CNTNAP4=Mut} => {CP466722_IC50=Resistant}	0.0209268	0.225806	1.57359
{CNTNAP4=Mut} => {FR-180204_IC50=Sensitive}	0.0209268	0.225806	1.49569
{CNTNAP4=Mut} => {VX-11e_IC50=Sensitive}	0.0209268	0.225806	1.38591
{CNTNAP4=Mut} => {THZ-2-102-1_IC50=Resistant}	0.0209268	0.225806	1.38591
{CNTNAP4=Mut} => {GSK2126458_IC50=Resistant}	0.0209268	0.225806	1.37331
{DSCAML1=Mut} => {Foretinib_IC50=Resistant}	0.0209268	0.225806	2.04141
{TRPM3=Mut} => {AZD6482_IC50=Sensitive}	0.0209268	0.225806	1.43871
{TRPM3=Mut} => {DMOG_IC50=Resistant}	0.0209268	0.225806	1.57359
{TRPM3=Mut} => {PHA-793887_IC50=Sensitive}	0.0209268	0.225806	1.41182
{TRPM3=Mut} => {LY317615_IC50=Sensitive}	0.0209268	0.225806	1.46665
{TRPM3=Mut} => {JNJ-26854165_IC50=Resistant}	0.0209268	0.225806	1.46665
{KIAA1217=Mut} => {Etoposide_IC50=Sensitive}	0.0209268	0.225806	1.5259
{KIAA1217=Mut} => {GDC0941_IC50=Sensitive}	0.0209268	0.225806	1.51065
{KIAA1217=Mut} => {NU-7441_IC50=Sensitive}	0.0209268	0.225806	1.48102
{KIAA1217=Mut} => {Bicalutamide_IC50=Sensitive}	0.0209268	0.225806	1.41182
{KIAA1217=Mut} => {AT-7519_IC50=Sensitive}	0.0209268	0.225806	1.46665
{KIAA1217=Mut} => {KIN001-236_IC50=Sensitive}	0.0209268	0.225806	1.37331
{RALGAPA2=Mut} => {Genentech Cpd 10_IC50=Sensitive}	0.0209268	0.225806	1.66005
{SCN1A=Mut} => {CCT007093_IC50=Resistant}	0.0209268	0.225806	1.64201
{SCN1A=Mut} => {BMS-708163_IC50=Resistant}	0.0209268	0.225806	1.71664
{SCN1A=Mut} => {OSI-930_IC50=Resistant}	0.0209268	0.225806	1.62435
{SCN1A=Mut} => {Nutlin-3a (-)_IC50=Resistant}	0.0209268	0.225806	1.57359
{SCN1A=Mut} => {SB 505124_IC50=Resistant}	0.0209268	0.225806	1.59015
{SCN1A=Mut} => {Docetaxel_IC50=Resistant}	0.0209268	0.225806	1.59015
{SCN1A=Mut} => {LY317615_IC50=Sensitive}	0.0209268	0.225806	1.46665
{SCN1A=Mut} => {selumetinib_IC50=Resistant}	0.0209268	0.225806	1.57359
{SCN1A=Mut} => {PD-0325901_IC50=Resistant}	0.0209268	0.225806	1.48102
{SCN1A=Mut} => {Bleomycin (50 uM)_IC50=Resistant}	0.0209268	0.225806	1.38591
{DMXL2=Mut} => {Embelin_IC50=Resistant}	0.0209268	0.225806	1.77723
{DMXL2=Mut} => {FMK_IC50=Sensitive}	0.0209268	0.225806	1.66005
{DMXL2=Mut} => {Tipifarnib_IC50=Resistant}	0.0209268	0.225806	1.71664
{DMXL2=Mut} => {Bicalutamide_IC50=Sensitive}	0.0209268	0.225806	1.41182
{DMXL2=Mut} => {JQ1_IC50=Sensitive}	0.0209268	0.225806	1.48102
{DMXL2=Mut} => {PHA-793887_IC50=Sensitive}	0.0209268	0.225806	1.41182
{DMXL2=Mut} => {Zibotentan_IC50=Resistant}	0.0209268	0.225806	1.55737
{DMXL2=Mut} => {Navitoclax_IC50=Sensitive}	0.0209268	0.225806	1.49569
{DMXL2=Mut} => {EHT 1864_IC50=Sensitive}	0.0209268	0.225806	1.42514
{DMXL2=Mut} => {NPK76-II-72-1_IC50=Sensitive}	0.0209268	0.225806	1.39875
{DMXL2=Mut} => {CX-5461_IC50=Sensitive}	0.0209268	0.225806	1.41182
{DMXL2=Mut} => {VX-11e_IC50=Sensitive}	0.0209268	0.225806	1.38591
{DMXL2=Mut} => {I-BET-762_IC50=Resistant}	0.0209268	0.225806	1.38591
{DMXL2=Mut} => {JNJ-26854165_IC50=Resistant}	0.0209268	0.225806	1.46665
{DMXL2=Mut} => {Methotrexate_IC50=Sensitive}	0.0209268	0.225806	1.37331
{DMXL2=Mut} => {Etoposide_IC50=Resistant}	0.0209268	0.225806	1.41182
{SCN5A=Mut} => {AS605240_IC50=Sensitive}	0.0209268	0.225806	1.62435
{SCN5A=Mut} => {Tamoxifen_IC50=Resistant}	0.0209268	0.225806	1.69735
{SCN5A=Mut} => {RDEA119_IC50=Sensitive}	0.0209268	0.225806	1.43871
{SCN5A=Mut} => {Vorinostat_IC50=Resistant}	0.0209268	0.225806	1.55737
{SCN5A=Mut} => {FR-180204_IC50=Sensitive}	0.0209268	0.225806	1.49569
{SCN5A=Mut} => {TAK-715_IC50=Sensitive}	0.0209268	0.225806	1.54147
{SCN5A=Mut} => {Vinblastine_IC50=Resistant}	0.0209268	0.225806	1.59015
{RALGAPA2=Mut} => {SB 505124_IC50=Sensitive}	0.0209268	0.225806	1.54147
{RALGAPA2=Mut} => {GDC0449_IC50=Sensitive}	0.0209268	0.225806	1.55737
{RALGAPA2=Mut} => {Docetaxel_IC50=Resistant}	0.0209268	0.225806	1.59015
{RALGAPA2=Mut} => {Temsirolimus_IC50=Resistant}	0.0209268	0.225806	1.69735
{RALGAPA2=Mut} => {GSK269962A_IC50=Resistant}	0.0209268	0.225806	1.51065
{RALGAPA2=Mut} => {Methotrexate_IC50=Sensitive}	0.0209268	0.225806	1.37331
{BPTF=Mut} => {YM155_IC50=Resistant}	0.0209268	0.225806	1.48102
{ZFPM2=Mut} => {CUDC-101_IC50=Resistant}	0.0209268	0.225806	1.54147
{ZFPM2=Mut} => {Nutlin-3a (-)_IC50=Resistant}	0.0209268	0.225806	1.57359
{ZFPM2=Mut} => {SB 505124_IC50=Resistant}	0.0209268	0.225806	1.59015
{DSCAML1=Mut} => {AS605240_IC50=Sensitive}	0.0209268	0.225806	1.62435
{DSCAML1=Mut} => {AZD7762_IC50=Resistant}	0.0209268	0.225806	1.77723
{DSCAML1=Mut} => {Mitomycin C_IC50=Resistant}	0.0209268	0.225806	1.67849
{DSCAML1=Mut} => {PIK-93_IC50=Resistant}	0.0209268	0.225806	1.62435
{DSCAML1=Mut} => {TL-1-85_IC50=Resistant}	0.0209268	0.225806	1.55737
{DSCAML1=Mut} => {DMOG_IC50=Resistant}	0.0209268	0.225806	1.57359
{DSCAML1=Mut} => {QL-XI-92_IC50=Resistant}	0.0209268	0.225806	1.57359
{DSCAML1=Mut} => {BHG712_IC50=Resistant}	0.0209268	0.225806	1.43871
{DSCAML1=Mut} => {CX-5461_IC50=Sensitive}	0.0209268	0.225806	1.41182
{DSCAML1=Mut} => {SN-38_IC50=Resistant}	0.0209268	0.225806	1.59015
{DSCAML1=Mut} => {YM155_IC50=Resistant}	0.0209268	0.225806	1.48102
{DSCAML1=Mut} => {Elesclomol_IC50=Resistant}	0.0209268	0.225806	1.45254
{DSCAML1=Mut} => {BIX02189_IC50=Resistant}	0.0209268	0.225806	1.39875
{DSCAML1=Mut} => {Masitinib_IC50=Resistant}	0.0209268	0.225806	1.36094
{OLFML3_GE=over} => {Pazopanib_IC50=Sensitive}	0.0209268	0.229508	1.96847
{OLFML3_GE=over} => {Midostaurin_IC50=Sensitive}	0.0209268	0.229508	1.68726
{OLFML3_GE=over} => {Docetaxel_IC50=Sensitive}	0.0209268	0.229508	1.63341
{OLFML3_GE=over} => {Talazoparib_IC50=Sensitive}	0.0209268	0.229508	1.68726
{OLFML3_GE=over} => {JNK-9L_IC50=Resistant}	0.0209268	0.229508	1.80636
{OLFML3_GE=over} => {BIRB 0796_IC50=Resistant}	0.0209268	0.229508	1.63341
{OLFML3_GE=over} => {Doxorubicin_IC50=Resistant}	0.0209268	0.229508	1.63341
{OLFML3_GE=over} => {AS601245_IC50=Resistant}	0.0209268	0.229508	1.56674
{OLFML3_GE=over} => {JQ12_IC50=Resistant}	0.0209268	0.229508	1.53541
{OLFML3_GE=over} => {PAC-1_IC50=Resistant}	0.0209268	0.229508	1.42168
{OLFML3_GE=over} => {Vinorelbine_IC50=Resistant}	0.0209268	0.229508	1.49069
{OLFML3_GE=over} => {Epothilone B_IC50=Resistant}	0.0209268	0.229508	1.5053
{OLFML3_GE=over} => {BAY 61-3606_IC50=Resistant}	0.0209268	0.229508	1.43496
{OLFML3_GE=over} => {selumetinib_IC50=Resistant}	0.0209268	0.229508	1.59939
{OR52N1_CNV=loss} => {Doxorubicin_IC50=Resistant}	0.0209268	0.229508	1.63341
{OR52N1_CNV=loss} => {ZSTK474_IC50=Resistant}	0.0209268	0.229508	1.47636
{OR52N1_CNV=loss} => {PAC-1_IC50=Resistant}	0.0209268	0.229508	1.42168
{IFNA1_CNV=loss} => {XL-184_IC50=Sensitive}	0.0209268	0.229508	2.32638
{IFNA1_CNV=loss} => {JQ12_IC50=Sensitive}	0.0209268	0.229508	1.5829
{IFNA1_CNV=loss} => {SGC0946_IC50=Sensitive}	0.0209268	0.229508	1.68726
{IFNA1_CNV=loss} => {GSK-650394_IC50=Sensitive}	0.0209268	0.229508	1.61622
{IFNA1_CNV=loss} => {QL-XI-92_IC50=Sensitive}	0.0209268	0.229508	1.43496
{IFNA1_CNV=loss} => {LY317615_IC50=Sensitive}	0.0209268	0.229508	1.49069
{IFNA1_CNV=loss} => {EHT 1864_IC50=Sensitive}	0.0209268	0.229508	1.4485
{IFNA1_CNV=loss} => {VX-11e_IC50=Sensitive}	0.0209268	0.229508	1.40863
{IFNA1_CNV=loss} => {PAC-1_IC50=Sensitive}	0.0209268	0.229508	1.35877
{ANKIB1_GE=over} => {GW 441756_IC50=Resistant}	0.0209268	0.229508	2.1033
{ANKIB1_GE=over} => {XAV939_IC50=Sensitive}	0.0209268	0.229508	1.65098
{ANKIB1_GE=over} => {AUY922_IC50=Resistant}	0.0209268	0.229508	1.82787
{ANKIB1_GE=over} => {JNK-9L_IC50=Resistant}	0.0209268	0.229508	1.80636
{ANKIB1_GE=over} => {BIRB 0796_IC50=Resistant}	0.0209268	0.229508	1.63341
{ANKIB1_GE=over} => {MK-2206_IC50=Resistant}	0.0209268	0.229508	1.63341
{ANKIB1_GE=over} => {Tubastatin A_IC50=Resistant}	0.0209268	0.229508	1.65098
{ANKIB1_GE=over} => {EHT 1864_IC50=Resistant}	0.0209268	0.229508	1.40863
{ANKIB1_GE=over} => {ZM-447439_IC50=Resistant}	0.0209268	0.229508	1.52021
{ANKIB1_GE=over} => {BAY 61-3606_IC50=Resistant}	0.0209268	0.229508	1.43496
{ANKIB1_GE=over} => {Etoposide_IC50=Resistant}	0.0209268	0.229508	1.43496
{CTPS2_GE=under} => {Ruxolitinib_IC50=Sensitive}	0.0209268	0.229508	2.64726
{ANKRD40_GE=over} => {selumetinib_IC50=Sensitive}	0.0209268	0.229508	1.5053
{ANKRD40_GE=over} => {AKT inhibitor VIII_IC50=Resistant}	0.0209268	0.229508	1.43496
{LY6K_GE=over} => {FTI-277_IC50=Sensitive}	0.0209268	0.229508	1.87245
{LY6K_GE=over} => {681640_IC50=Sensitive}	0.0209268	0.229508	1.91926
{LY6K_GE=over} => {BIRB 0796_IC50=Sensitive}	0.0209268	0.229508	1.76484
{LY6K_GE=over} => {PD-0332991_IC50=Sensitive}	0.0209268	0.229508	1.66892
{LY6K_GE=over} => {Bleomycin (50 uM)_IC50=Sensitive}	0.0209268	0.229508	1.47636
{LY6K_GE=over} => {XMD14-99_IC50=Resistant}	0.0209268	0.229508	1.80636
{LY6K_GE=over} => {selumetinib_IC50=Sensitive}	0.0209268	0.229508	1.5053
{LY6K_GE=over} => {AS601245_IC50=Resistant}	0.0209268	0.229508	1.56674
{LY6K_GE=over} => {KIN001-260_IC50=Resistant}	0.0209268	0.229508	1.5053
{LY6K_GE=over} => {QL-XI-92_IC50=Resistant}	0.0209268	0.229508	1.59939
{LY6K_GE=over} => {PAC-1_IC50=Resistant}	0.0209268	0.229508	1.42168
{LY6K_GE=over} => {XL-184_IC50=Resistant}	0.0209268	0.229508	1.56674
{LY6K_GE=over} => {Phenformin_IC50=Resistant}	0.0209268	0.229508	1.38325
{LY6K_GE=over} => {BAY 61-3606_IC50=Resistant}	0.0209268	0.229508	1.43496
{LY6K_GE=over} => {THZ-2-102-1_IC50=Resistant}	0.0209268	0.229508	1.40863
{LY6K_GE=over} => {AT-7519_IC50=Resistant}	0.0209268	0.229508	1.35877
{C18ORF21_GE=under} => {MP470_IC50=Resistant}	0.0209268	0.229508	1.94356
{C18ORF21_GE=under} => {GSK1904529A_IC50=Resistant}	0.0209268	0.229508	1.74478
{C18ORF21_GE=under} => {KIN001-270_IC50=Resistant}	0.0209268	0.229508	1.63341
{C18ORF21_GE=under} => {AG-014699_IC50=Resistant}	0.0209268	0.229508	1.5829
{C18ORF21_GE=under} => {CP466722_IC50=Resistant}	0.0209268	0.229508	1.59939
{C18ORF21_GE=under} => {selumetinib_IC50=Sensitive}	0.0209268	0.229508	1.5053
{C18ORF21_GE=under} => {PIK-93_IC50=Resistant}	0.0209268	0.229508	1.65098
{C18ORF21_GE=under} => {Tamoxifen_IC50=Resistant}	0.0209268	0.229508	1.72518
{C18ORF21_GE=under} => {Axitinib_IC50=Resistant}	0.0209268	0.229508	1.61622
{C18ORF21_GE=under} => {EHT 1864_IC50=Resistant}	0.0209268	0.229508	1.40863
{C18ORF21_GE=under} => {ZSTK474_IC50=Resistant}	0.0209268	0.229508	1.47636
{C18ORF21_GE=under} => {BHG712_IC50=Resistant}	0.0209268	0.229508	1.4623
{C18ORF21_GE=under} => {AZD6482_IC50=Resistant}	0.0209268	0.229508	1.4485
{C18ORF21_GE=under} => {BAY 61-3606_IC50=Resistant}	0.0209268	0.229508	1.43496
{C18ORF21_GE=under} => {Masitinib_IC50=Resistant}	0.0209268	0.229508	1.38325
{YKT6_GE=over} => {JNK-9L_IC50=Resistant}	0.0209268	0.229508	1.80636
{YKT6_GE=over} => {FR-180204_IC50=Resistant}	0.0209268	0.229508	1.74478
{YKT6_GE=over} => {FH535_IC50=Resistant}	0.0209268	0.229508	1.65098
{YKT6_GE=over} => {CCT007093_IC50=Sensitive}	0.0209268	0.229508	1.56674
{YKT6_GE=over} => {Tubastatin A_IC50=Resistant}	0.0209268	0.229508	1.65098
{YKT6_GE=over} => {AZD6482_IC50=Sensitive}	0.0209268	0.229508	1.4623
{YKT6_GE=over} => {KIN001-260_IC50=Resistant}	0.0209268	0.229508	1.5053
{YKT6_GE=over} => {SB 505124_IC50=Resistant}	0.0209268	0.229508	1.61622
{YKT6_GE=over} => {ZSTK474_IC50=Resistant}	0.0209268	0.229508	1.47636
{YKT6_GE=over} => {TPCA-1_IC50=Resistant}	0.0209268	0.229508	1.52021
{YKT6_GE=over} => {ZM-447439_IC50=Resistant}	0.0209268	0.229508	1.52021
{YKT6_GE=over} => {QL-XII-47_IC50=Resistant}	0.0209268	0.229508	1.40863
{YKT6_GE=over} => {AT-7519_IC50=Resistant}	0.0209268	0.229508	1.35877
{YKT6_GE=over} => {Bosutinib_IC50=Resistant}	0.0209268	0.229508	1.35877
{ABHD11_GE=over} => {QL-VIII-58_IC50=Resistant}	0.0209268	0.229508	2.79165
{C1ORF85_GE=over} => {AUY922_IC50=Resistant}	0.0209268	0.229508	1.82787
{C1ORF85_GE=over} => {CCT007093_IC50=Resistant}	0.0209268	0.229508	1.66892
{C1ORF85_GE=over} => {AG-014699_IC50=Resistant}	0.0209268	0.229508	1.5829
{C1ORF85_GE=over} => {PF-4708671_IC50=Resistant}	0.0209268	0.229508	1.4623
{C1ORF85_GE=over} => {XL-184_IC50=Resistant}	0.0209268	0.229508	1.56674
{C1ORF85_GE=over} => {Phenformin_IC50=Resistant}	0.0209268	0.229508	1.38325
{C1ORF85_GE=over} => {AT-7519_IC50=Resistant}	0.0209268	0.229508	1.35877
{METTL2A_GE=over} => {FH535_IC50=Sensitive}	0.0209268	0.229508	1.91926
{METTL2A_GE=over} => {Foretinib_IC50=Resistant}	0.0209268	0.229508	2.07488
{METTL2A_GE=over} => {DMOG_IC50=Resistant}	0.0209268	0.229508	1.59939
{METTL2A_GE=over} => {CCT018159_IC50=Resistant}	0.0209268	0.229508	1.42168
{METTL2A_GE=over} => {681640_IC50=Resistant}	0.0209268	0.229508	1.55092
{METTL2A_GE=over} => {Cisplatin_IC50=Resistant}	0.0209268	0.229508	1.52021
{METTL2A_GE=over} => {Talazoparib_IC50=Resistant}	0.0209268	0.229508	1.65098
{PIP5K1A_GE=over} => {BAY 61-3606_IC50=Sensitive}	0.0209268	0.229508	1.78536
{PIP5K1A_GE=over} => {PF-4708671_IC50=Sensitive}	0.0209268	0.229508	1.72518
{PIP5K1A_GE=over} => {STF-62247_IC50=Sensitive}	0.0209268	0.229508	1.59939
{PIP5K1A_GE=over} => {JW-7-24-1_IC50=Sensitive}	0.0209268	0.229508	1.5829
{PIP5K1A_GE=over} => {Bryostatin 1_IC50=Sensitive}	0.0209268	0.229508	1.5053
{PIP5K1A_GE=over} => {JQ12_IC50=Resistant}	0.0209268	0.229508	1.53541
{PIP5K1A_GE=over} => {BMS345541_IC50=Resistant}	0.0209268	0.229508	1.49069
{PIP5K1A_GE=over} => {CX-5461_IC50=Sensitive}	0.0209268	0.229508	1.43496
{PIP5K1A_GE=over} => {selumetinib_IC50=Resistant}	0.0209268	0.229508	1.59939
{PIP5K1A_GE=over} => {QL-XII-47_IC50=Resistant}	0.0209268	0.229508	1.40863
{PIP5K1A_GE=over} => {AT-7519_IC50=Resistant}	0.0209268	0.229508	1.35877
{LEPROTL1_GE=under} => {PLX4720_IC50=Resistant}	0.0209268	0.229508	2.19344
{LEPROTL1_GE=under} => {STF-62247_IC50=Resistant}	0.0209268	0.229508	1.91926
{LEPROTL1_GE=under} => {CEP-701_IC50=Resistant}	0.0209268	0.229508	1.66892
{LEPROTL1_GE=under} => {LFM-A13_IC50=Resistant}	0.0209268	0.229508	1.63341
{LEPROTL1_GE=under} => {QL-X-138_IC50=Resistant}	0.0209268	0.229508	1.52021
{LEPROTL1_GE=under} => {DMOG_IC50=Resistant}	0.0209268	0.229508	1.59939
{LEPROTL1_GE=under} => {BMS345541_IC50=Resistant}	0.0209268	0.229508	1.49069
{LEPROTL1_GE=under} => {ZSTK474_IC50=Resistant}	0.0209268	0.229508	1.47636
{LEPROTL1_GE=under} => {Zibotentan_IC50=Resistant}	0.0209268	0.229508	1.5829
{LEPROTL1_GE=under} => {XL-184_IC50=Resistant}	0.0209268	0.229508	1.56674
{LEPROTL1_GE=under} => {AZD6482_IC50=Resistant}	0.0209268	0.229508	1.4485
{LEPROTL1_GE=under} => {GSK2126458_IC50=Resistant}	0.0209268	0.229508	1.39583
{MDH2_GE=over} => {NSC-207895_IC50=Sensitive}	0.0209268	0.229508	1.59939
{MDH2_GE=over} => {AS605240_IC50=Sensitive}	0.0209268	0.229508	1.65098
{MDH2_GE=over} => {Bryostatin 1_IC50=Sensitive}	0.0209268	0.229508	1.5053
{MDH2_GE=over} => {681640_IC50=Resistant}	0.0209268	0.229508	1.55092
{MDH2_GE=over} => {Bexarotene_IC50=Resistant}	0.0209268	0.229508	1.47636
{MDH2_GE=over} => {rTRAIL_IC50=Sensitive}	0.0209268	0.229508	1.35877
{MDH2_GE=over} => {AKT inhibitor VIII_IC50=Resistant}	0.0209268	0.229508	1.43496
{SRP68_GE=over} => {Cetuximab_IC50=Sensitive}	0.0209268	0.229508	2.22523
{SRP68_GE=over} => {Gefitinib_IC50=Sensitive}	0.0209268	0.229508	1.84989
{SRP68_GE=over} => {Afatinib_IC50=Sensitive}	0.0209268	0.229508	1.80636
{SRP68_GE=over} => {KIN001-055_IC50=Sensitive}	0.0209268	0.229508	1.68726
{SRP68_GE=over} => {Mitomycin C_IC50=Sensitive}	0.0209268	0.229508	1.63341
{SRP68_GE=over} => {AKT inhibitor VIII_IC50=Resistant}	0.0209268	0.229508	1.43496
{SRP68_GE=over} => {I-BET-762_IC50=Resistant}	0.0209268	0.229508	1.40863
{NDUFS2_GE=over} => {Foretinib_IC50=Resistant}	0.0209268	0.229508	2.07488
{NDUFS2_GE=over} => {VX-702_IC50=Sensitive}	0.0209268	0.229508	1.70601
{NDUFS2_GE=over} => {SGC0946_IC50=Sensitive}	0.0209268	0.229508	1.68726
{NDUFS2_GE=over} => {RDEA119_IC50=Sensitive}	0.0209268	0.229508	1.4623
{NDUFS2_GE=over} => {Camptothecin_IC50=Resistant}	0.0209268	0.229508	1.66892
{NDUFS2_GE=over} => {XL-184_IC50=Resistant}	0.0209268	0.229508	1.56674
{NDUFS2_GE=over} => {TPCA-1_IC50=Resistant}	0.0209268	0.229508	1.52021
{NDUFS2_GE=over} => {Epothilone B_IC50=Resistant}	0.0209268	0.229508	1.5053
{NDUFS2_GE=over} => {JNJ-26854165_IC50=Resistant}	0.0209268	0.229508	1.49069
{NDUFS2_GE=over} => {QL-XII-47_IC50=Resistant}	0.0209268	0.229508	1.40863
{NDUFS2_GE=over} => {Trametinib_IC50=Resistant}	0.0209268	0.229508	1.4623
{NDUFS2_GE=over} => {Bosutinib_IC50=Resistant}	0.0209268	0.229508	1.35877
{CTPS2_GE=under} => {UNC0638_IC50=Sensitive}	0.0209268	0.229508	2.13251
{CTPS2_GE=under} => {VNLG/124_IC50=Sensitive}	0.0209268	0.229508	2.02028
{CTPS2_GE=under} => {T0901317_IC50=Sensitive}	0.0209268	0.229508	2.04721
{CTPS2_GE=under} => {LAQ824_IC50=Sensitive}	0.0209268	0.229508	1.99404
{CTPS2_GE=under} => {Talazoparib_IC50=Sensitive}	0.0209268	0.229508	1.68726
{CTPS2_GE=under} => {GSK429286A_IC50=Sensitive}	0.0209268	0.229508	1.65098
{CTPS2_GE=under} => {TPCA-1_IC50=Sensitive}	0.0209268	0.229508	1.59939
{CTPS2_GE=under} => {BMS-708163_IC50=Sensitive}	0.0209268	0.229508	1.56674
{CTPS2_GE=under} => {Olaparib_IC50=Sensitive}	0.0209268	0.229508	1.49069
{CTPS2_GE=under} => {BIX02189_IC50=Sensitive}	0.0209268	0.229508	1.61622
{CTPS2_GE=under} => {JW-7-24-1_IC50=Sensitive}	0.0209268	0.229508	1.5829
{CTPS2_GE=under} => {SB 505124_IC50=Sensitive}	0.0209268	0.229508	1.56674
{CTPS2_GE=under} => {MK-2206_IC50=Resistant}	0.0209268	0.229508	1.63341
{CTPS2_GE=under} => {Y-39983_IC50=Sensitive}	0.0209268	0.229508	1.5829
{CTPS2_GE=under} => {GDC0449_IC50=Sensitive}	0.0209268	0.229508	1.5829
{CTPS2_GE=under} => {BX-912_IC50=Sensitive}	0.0209268	0.229508	1.52021
{CTPS2_GE=under} => {QL-X-138_IC50=Sensitive}	0.0209268	0.229508	1.5053
{CTPS2_GE=under} => {NU-7441_IC50=Sensitive}	0.0209268	0.229508	1.5053
{CTPS2_GE=under} => {MPS-1-IN-1_IC50=Sensitive}	0.0209268	0.229508	1.52021
{CTPS2_GE=under} => {Tamoxifen_IC50=Sensitive}	0.0209268	0.229508	1.47636
{TCFL5_GE=over} => {Obatoclax Mesylate_IC50=Sensitive}	0.0209268	0.229508	2.1033
{TCFL5_GE=over} => {GSK690693_IC50=Sensitive}	0.0209268	0.229508	2.25796
{TCFL5_GE=over} => {SB590885_IC50=Sensitive}	0.0209268	0.229508	1.91926
{TCFL5_GE=over} => {PIK-93_IC50=Sensitive}	0.0209268	0.229508	1.70601
{TCFL5_GE=over} => {Bosutinib_IC50=Sensitive}	0.0209268	0.229508	1.65098
{TCFL5_GE=over} => {Tipifarnib_IC50=Sensitive}	0.0209268	0.229508	1.78536
{TCFL5_GE=over} => {PF-4708671_IC50=Sensitive}	0.0209268	0.229508	1.72518
{TCFL5_GE=over} => {Cytarabine_IC50=Sensitive}	0.0209268	0.229508	1.53541
{TCFL5_GE=over} => {KU-55933_IC50=Resistant}	0.0209268	0.229508	1.53541
{TCFL5_GE=over} => {GSK2126458_IC50=Sensitive}	0.0209268	0.229508	1.49069
{TCFL5_GE=over} => {MPS-1-IN-1_IC50=Sensitive}	0.0209268	0.229508	1.52021
{TCFL5_GE=over} => {XMD14-99_IC50=Sensitive}	0.0209268	0.229508	1.49069
{TCFL5_GE=over} => {Tamoxifen_IC50=Sensitive}	0.0209268	0.229508	1.47636
{TCFL5_GE=over} => {BX-795_IC50=Resistant}	0.0209268	0.229508	1.59939
{TCFL5_GE=over} => {NU-7441_IC50=Resistant}	0.0209268	0.229508	1.49069
{TCFL5_GE=over} => {Navitoclax_IC50=Sensitive}	0.0209268	0.229508	1.52021
{TCFL5_GE=over} => {Vinblastine_IC50=Resistant}	0.0209268	0.229508	1.61622
{TCFL5_GE=over} => {NPK76-II-72-1_IC50=Sensitive}	0.0209268	0.229508	1.42168
{TCFL5_GE=over} => {CX-5461_IC50=Sensitive}	0.0209268	0.229508	1.43496
{TCFL5_GE=over} => {VX-11e_IC50=Sensitive}	0.0209268	0.229508	1.40863
{TCFL5_GE=over} => {PFI-1_IC50=Resistant}	0.0209268	0.229508	1.61622
{TCFL5_GE=over} => {WZ3105_IC50=Sensitive}	0.0209268	0.229508	1.49069
{TCFL5_GE=over} => {Trametinib_IC50=Resistant}	0.0209268	0.229508	1.4623
{THADA=Mut} => {Cetuximab_IC50=Sensitive}	0.0209268	0.229508	2.22523
{CUL4A_GE=over} => {Doxorubicin_IC50=Resistant}	0.0209268	0.229508	1.63341
{CUL4A_GE=over} => {Camptothecin_IC50=Resistant}	0.0209268	0.229508	1.66892
{CUL4A_GE=over} => {SN-38_IC50=Resistant}	0.0209268	0.229508	1.61622
{CUL4A_GE=over} => {YM155_IC50=Resistant}	0.0209268	0.229508	1.5053
{CUL4A_GE=over} => {QL-XII-47_IC50=Resistant}	0.0209268	0.229508	1.40863
{CUL4A_GE=over} => {Elesclomol_IC50=Resistant}	0.0209268	0.229508	1.47636
{CUL4A_GE=over} => {Etoposide_IC50=Resistant}	0.0209268	0.229508	1.43496
{CUL4A_GE=over} => {PD-0325901_IC50=Resistant}	0.0209268	0.229508	1.5053
{RAD1_GE=over} => {Mitomycin C_IC50=Sensitive}	0.0209268	0.229508	1.63341
{RAD1_GE=over} => {FH535_IC50=Resistant}	0.0209268	0.229508	1.65098
{RAD1_GE=over} => {AKT inhibitor VIII_IC50=Resistant}	0.0209268	0.229508	1.43496
{RAD1_GE=over} => {Bleomycin_IC50=Resistant}	0.0209268	0.229508	1.39583
{RAD1_GE=over} => {I-BET-762_IC50=Sensitive}	0.0209268	0.229508	1.3709
{SCNN1A_GE=over} => {AZD8055_IC50=Resistant}	0.0209268	0.229508	1.94356
{SCNN1A_GE=over} => {piperlongumine_IC50=Resistant}	0.0209268	0.229508	2.02028
{SCNN1A_GE=over} => {Bicalutamide_IC50=Resistant}	0.0209268	0.229508	2.04721
{SCNN1A_GE=over} => {GSK1904529A_IC50=Resistant}	0.0209268	0.229508	1.74478
{SCNN1A_GE=over} => {Foretinib_IC50=Resistant}	0.0209268	0.229508	2.07488
{SCNN1A_GE=over} => {PD-173074_IC50=Resistant}	0.0209268	0.229508	1.99404
{SCNN1A_GE=over} => {Veliparib_IC50=Resistant}	0.0209268	0.229508	1.84989
{SCNN1A_GE=over} => {EX-527_IC50=Resistant}	0.0209268	0.229508	1.78536
{SCNN1A_GE=over} => {BIRB 0796_IC50=Resistant}	0.0209268	0.229508	1.63341
{SCNN1A_GE=over} => {AS601245_IC50=Resistant}	0.0209268	0.229508	1.56674
{SCNN1A_GE=over} => {VX-11e_IC50=Resistant}	0.0209268	0.229508	1.5053
{SCNN1A_GE=over} => {Zibotentan_IC50=Resistant}	0.0209268	0.229508	1.5829
{SCNN1A_GE=over} => {TPCA-1_IC50=Resistant}	0.0209268	0.229508	1.52021
{SCNN1A_GE=over} => {Cisplatin_IC50=Resistant}	0.0209268	0.229508	1.52021
{SCNN1A_GE=over} => {JNJ-26854165_IC50=Resistant}	0.0209268	0.229508	1.49069
{SCNN1A_GE=over} => {NG-25_IC50=Resistant}	0.0209268	0.229508	1.4485
{SCNN1A_GE=over} => {QL-XII-47_IC50=Resistant}	0.0209268	0.229508	1.40863
{SCNN1A_GE=over} => {BMS-536924_IC50=Resistant}	0.0209268	0.229508	1.47636
{SCNN1A_GE=over} => {PD-0332991_IC50=Resistant}	0.0209268	0.229508	1.3709
{SCNN1A_GE=over} => {Bleomycin (50 uM)_IC50=Resistant}	0.0209268	0.229508	1.40863
{HECW1=Mut} => {XMD8-92_IC50=Resistant}	0.0209268	0.229508	2.43716
{STRAP_GE=over} => {Talazoparib_IC50=Sensitive}	0.0209268	0.229508	1.68726
{STRAP_GE=over} => {Shikonin_IC50=Resistant}	0.0209268	0.229508	1.76484
{STRAP_GE=over} => {MPS-1-IN-1_IC50=Sensitive}	0.0209268	0.229508	1.52021
{STRAP_GE=over} => {GDC0941_IC50=Resistant}	0.0209268	0.229508	1.63341
{STRAP_GE=over} => {AZD6482_IC50=Resistant}	0.0209268	0.229508	1.4485
{STRAP_GE=over} => {Bosutinib_IC50=Resistant}	0.0209268	0.229508	1.35877
{PHRF1=Mut} => {EX-527_IC50=Sensitive}	0.0209268	0.229508	1.89557
{ABHD11_GE=over} => {PLX4720_IC50=Resistant}	0.0209268	0.229508	2.19344
{ABHD11_GE=over} => {VX-702_IC50=Resistant}	0.0209268	0.229508	1.82787
{ABHD11_GE=over} => {SGC0946_IC50=Resistant}	0.0209268	0.229508	1.70601
{ABHD11_GE=over} => {Obatoclax Mesylate_IC50=Resistant}	0.0209268	0.229508	1.68726
{ABHD11_GE=over} => {KIN001-236_IC50=Resistant}	0.0209268	0.229508	1.59939
{ABHD11_GE=over} => {Doxorubicin_IC50=Resistant}	0.0209268	0.229508	1.63341
{ABHD11_GE=over} => {Nutlin-3a (-)_IC50=Resistant}	0.0209268	0.229508	1.59939
{ABHD11_GE=over} => {CCT018159_IC50=Resistant}	0.0209268	0.229508	1.42168
{ABHD11_GE=over} => {Docetaxel_IC50=Resistant}	0.0209268	0.229508	1.61622
{ABHD11_GE=over} => {YM155_IC50=Resistant}	0.0209268	0.229508	1.5053
{ABHD11_GE=over} => {Elesclomol_IC50=Resistant}	0.0209268	0.229508	1.47636
{ABHD11_GE=over} => {BIX02189_IC50=Resistant}	0.0209268	0.229508	1.42168
{THADA=Mut} => {KIN001-270_IC50=Resistant}	0.0209268	0.229508	1.63341
{THADA=Mut} => {XMD15-27_IC50=Sensitive}	0.0209268	0.229508	1.63341
{THADA=Mut} => {CCT018159_IC50=Resistant}	0.0209268	0.229508	1.42168
{THADA=Mut} => {ZSTK474_IC50=Resistant}	0.0209268	0.229508	1.47636
{THADA=Mut} => {BX-795_IC50=Resistant}	0.0209268	0.229508	1.59939
{THADA=Mut} => {ZM-447439_IC50=Resistant}	0.0209268	0.229508	1.52021
{THADA=Mut} => {FR-180204_IC50=Sensitive}	0.0209268	0.229508	1.52021
{THADA=Mut} => {THZ-2-102-1_IC50=Resistant}	0.0209268	0.229508	1.40863
{THADA=Mut} => {PAC-1_IC50=Sensitive}	0.0209268	0.229508	1.35877
{ABCA4=Mut} => {Doxorubicin_IC50=Resistant}	0.0209268	0.229508	1.63341
{ABCA4=Mut} => {QL-XI-92_IC50=Sensitive}	0.0209268	0.229508	1.43496
{ABCA4=Mut} => {Bleomycin (50 uM)_IC50=Resistant}	0.0209268	0.229508	1.40863
{INADL=Mut} => {GDC0941_IC50=Sensitive}	0.0209268	0.229508	1.53541
{INADL=Mut} => {MPS-1-IN-1_IC50=Sensitive}	0.0209268	0.229508	1.52021
{INADL=Mut} => {BHG712_IC50=Resistant}	0.0209268	0.229508	1.4623
{EGFL4=Mut} => {JW-7-24-1_IC50=Sensitive}	0.0209268	0.229508	1.5829
{EGFL4=Mut} => {AR-42_IC50=Sensitive}	0.0209268	0.229508	1.70601
{EGFL4=Mut} => {JQ1_IC50=Sensitive}	0.0209268	0.229508	1.5053
{EGFL4=Mut} => {THZ-2-49_IC50=Sensitive}	0.0209268	0.229508	1.38325
{EGFL4=Mut} => {Navitoclax_IC50=Sensitive}	0.0209268	0.229508	1.52021
{EGFL4=Mut} => {FR-180204_IC50=Sensitive}	0.0209268	0.229508	1.52021
{SLX4=Mut} => {CI-1040_IC50=Sensitive}	0.0209268	0.229508	1.72518
{SLX4=Mut} => {Cytarabine_IC50=Sensitive}	0.0209268	0.229508	1.53541
{SLX4=Mut} => {selumetinib_IC50=Sensitive}	0.0209268	0.229508	1.5053
{SLX4=Mut} => {GDC0449_IC50=Sensitive}	0.0209268	0.229508	1.5829
{SLX4=Mut} => {DMOG_IC50=Resistant}	0.0209268	0.229508	1.59939
{SLX4=Mut} => {PI-103_IC50=Sensitive}	0.0209268	0.229508	1.4623
{SLX4=Mut} => {Tamoxifen_IC50=Sensitive}	0.0209268	0.229508	1.47636
{PHRF1=Mut} => {ZM-447439_IC50=Sensitive}	0.0209268	0.229508	1.80636
{PHRF1=Mut} => {CP466722_IC50=Sensitive}	0.0209268	0.229508	1.76484
{DOCK8=Mut} => {CH5424802_IC50=Sensitive}	0.0209268	0.229508	1.87245
{DOCK8=Mut} => {Olaparib_IC50=Sensitive}	0.0209268	0.229508	1.49069
{DOCK8=Mut} => {GSK2126458_IC50=Sensitive}	0.0209268	0.229508	1.49069
{DOCK8=Mut} => {FR-180204_IC50=Sensitive}	0.0209268	0.229508	1.52021
{DOCK8=Mut} => {PD-0332991_IC50=Resistant}	0.0209268	0.229508	1.3709
{ZNF423=Mut} => {AZD7762_IC50=Resistant}	0.0209268	0.229508	1.80636
{ZNF423=Mut} => {CEP-701_IC50=Resistant}	0.0209268	0.229508	1.66892
{ZNF423=Mut} => {MPS-1-IN-1_IC50=Sensitive}	0.0209268	0.229508	1.52021
{ZNF423=Mut} => {QL-XI-92_IC50=Resistant}	0.0209268	0.229508	1.59939
{ZNF423=Mut} => {Camptothecin_IC50=Resistant}	0.0209268	0.229508	1.66892
{ZNF423=Mut} => {NU-7441_IC50=Resistant}	0.0209268	0.229508	1.49069
{ZNF423=Mut} => {LY317615_IC50=Resistant}	0.0209268	0.229508	1.38325
{ZNF423=Mut} => {FR-180204_IC50=Sensitive}	0.0209268	0.229508	1.52021
{ZNF423=Mut} => {Vinblastine_IC50=Resistant}	0.0209268	0.229508	1.61622
{ZNF423=Mut} => {Etoposide_IC50=Resistant}	0.0209268	0.229508	1.43496
{ZNF423=Mut} => {PD-0325901_IC50=Resistant}	0.0209268	0.229508	1.5053
{ZNF423=Mut} => {GSK2126458_IC50=Resistant}	0.0209268	0.229508	1.39583
{SLIT3=Mut} => {(5Z)-7-Oxozeaenol_IC50=Resistant}	0.0209268	0.229508	2.13251
{SLIT3=Mut} => {AZD7762_IC50=Resistant}	0.0209268	0.229508	1.80636
{SLIT3=Mut} => {Axitinib_IC50=Resistant}	0.0209268	0.229508	1.61622
{SLIT3=Mut} => {LY317615_IC50=Sensitive}	0.0209268	0.229508	1.49069
{SLIT3=Mut} => {NU-7441_IC50=Resistant}	0.0209268	0.229508	1.49069
{SLIT3=Mut} => {AT-7519_IC50=Sensitive}	0.0209268	0.229508	1.49069
{SLIT3=Mut} => {selumetinib_IC50=Resistant}	0.0209268	0.229508	1.59939
{SLIT3=Mut} => {JNJ-26854165_IC50=Resistant}	0.0209268	0.229508	1.49069
{SLIT3=Mut} => {Elesclomol_IC50=Resistant}	0.0209268	0.229508	1.47636
{C3=Mut} => {Gefitinib_IC50=Sensitive}	0.0209268	0.229508	1.84989
{PHRF1=Mut} => {CH5424802_IC50=Sensitive}	0.0209268	0.229508	1.87245
{PHRF1=Mut} => {KIN001-270_IC50=Sensitive}	0.0209268	0.229508	1.65098
{CELSR1=Mut} => {KIN001-270_IC50=Sensitive}	0.0209268	0.229508	1.65098
{ITGB4=Mut} => {Etoposide_IC50=Sensitive}	0.0209268	0.229508	1.55092
{ITGB4=Mut} => {rTRAIL_IC50=Sensitive}	0.0209268	0.229508	1.35877
{ITGB4=Mut} => {NPK76-II-72-1_IC50=Sensitive}	0.0209268	0.229508	1.42168
{ITGB4=Mut} => {SN-38_IC50=Sensitive}	0.0209268	0.229508	1.38325
{ITGB4=Mut} => {Bleomycin_IC50=Resistant}	0.0209268	0.229508	1.39583
{ITGB4=Mut} => {PAC-1_IC50=Sensitive}	0.0209268	0.229508	1.35877
{TAF1L=Mut} => {Vinblastine_IC50=Resistant}	0.0209268	0.229508	1.61622
{TAF1L=Mut} => {PFI-1_IC50=Resistant}	0.0209268	0.229508	1.61622
{TAF1L=Mut} => {Elesclomol_IC50=Resistant}	0.0209268	0.229508	1.47636
{EPG5=Mut} => {Navitoclax_IC50=Resistant}	0.0209268	0.229508	1.89557
{PHRF1=Mut} => {PFI-1_IC50=Sensitive}	0.0209268	0.229508	1.65098
{PHRF1=Mut} => {IPA-3_IC50=Sensitive}	0.0209268	0.229508	1.61622
{PHRF1=Mut} => {JW-7-24-1_IC50=Sensitive}	0.0209268	0.229508	1.5829
{PHRF1=Mut} => {TG101348_IC50=Sensitive}	0.0209268	0.229508	1.5829
{PHRF1=Mut} => {QL-XI-92_IC50=Sensitive}	0.0209268	0.229508	1.43496
{PHRF1=Mut} => {XMD14-99_IC50=Sensitive}	0.0209268	0.229508	1.49069
{PHRF1=Mut} => {Navitoclax_IC50=Sensitive}	0.0209268	0.229508	1.52021
{PHRF1=Mut} => {VX-11e_IC50=Sensitive}	0.0209268	0.229508	1.40863
{PHRF1=Mut} => {AT-7519_IC50=Sensitive}	0.0209268	0.229508	1.49069
{PHRF1=Mut} => {YM155_IC50=Resistant}	0.0209268	0.229508	1.5053
{PHRF1=Mut} => {PAC-1_IC50=Sensitive}	0.0209268	0.229508	1.35877
{PTPRZ1=Mut} => {Cytarabine_IC50=Resistant}	0.0209268	0.229508	1.74478
{PTPRZ1=Mut} => {PD-0325901_IC50=Resistant}	0.0209268	0.229508	1.5053
{C3=Mut} => {Olaparib_IC50=Resistant}	0.0209268	0.229508	1.82787
{HECW1=Mut} => {Olaparib_IC50=Resistant}	0.0209268	0.229508	1.82787
{KIAA0467=Mut} => {Camptothecin_IC50=Resistant}	0.0209268	0.229508	1.66892
{ASCC3=Mut} => {Shikonin_IC50=Resistant}	0.0209268	0.229508	1.76484
{HECW1=Mut} => {XMD14-99_IC50=Resistant}	0.0209268	0.229508	1.80636
{EPG5=Mut} => {SB 505124_IC50=Sensitive}	0.0209268	0.229508	1.56674
{EPG5=Mut} => {SN-38_IC50=Resistant}	0.0209268	0.229508	1.61622
{C3=Mut} => {QL-X-138_IC50=Resistant}	0.0209268	0.229508	1.52021
{C3=Mut} => {TL-1-85_IC50=Resistant}	0.0209268	0.229508	1.5829
{C3=Mut} => {GSK2126458_IC50=Resistant}	0.0209268	0.229508	1.39583
{C3=Mut} => {Masitinib_IC50=Resistant}	0.0209268	0.229508	1.38325
{C3=Mut} => {Bosutinib_IC50=Resistant}	0.0209268	0.229508	1.35877
{CELSR1=Mut} => {KIN001-102_IC50=Sensitive}	0.0209268	0.229508	1.59939
{CELSR1=Mut} => {Camptothecin_IC50=Resistant}	0.0209268	0.229508	1.66892
{CELSR1=Mut} => {ZM-447439_IC50=Resistant}	0.0209268	0.229508	1.52021
{CELSR1=Mut} => {AKT inhibitor VIII_IC50=Resistant}	0.0209268	0.229508	1.43496
{CELSR1=Mut} => {SN-38_IC50=Resistant}	0.0209268	0.229508	1.61622
{CELSR1=Mut} => {YM155_IC50=Resistant}	0.0209268	0.229508	1.5053
{CELSR1=Mut} => {WZ3105_IC50=Sensitive}	0.0209268	0.229508	1.49069
{CELSR1=Mut} => {PD-0325901_IC50=Resistant}	0.0209268	0.229508	1.5053
{CELSR1=Mut} => {Bleomycin (50 uM)_IC50=Resistant}	0.0209268	0.229508	1.40863
{CELSR1=Mut} => {BX-912_IC50=Resistant}	0.0209268	0.229508	1.35877
{HECW1=Mut} => {AZD7762_IC50=Resistant}	0.0209268	0.229508	1.80636
{HECW1=Mut} => {AS605240_IC50=Resistant}	0.0209268	0.229508	1.63341
{HECW1=Mut} => {CUDC-101_IC50=Resistant}	0.0209268	0.229508	1.56674
{HECW1=Mut} => {Docetaxel_IC50=Resistant}	0.0209268	0.229508	1.61622
{HECW1=Mut} => {GSK269962A_IC50=Resistant}	0.0209268	0.229508	1.53541
{HECW1=Mut} => {Y-39983_IC50=Resistant}	0.0209268	0.229508	1.43496
{HECW1=Mut} => {LY317615_IC50=Resistant}	0.0209268	0.229508	1.38325
{HECW1=Mut} => {TG101348_IC50=Resistant}	0.0209268	0.229508	1.4623
{HECW1=Mut} => {SN-38_IC50=Resistant}	0.0209268	0.229508	1.61622
{ASCC3=Mut} => {MPS-1-IN-1_IC50=Sensitive}	0.0209268	0.229508	1.52021
{ASCC3=Mut} => {DMOG_IC50=Resistant}	0.0209268	0.229508	1.59939
{ASCC3=Mut} => {CX-5461_IC50=Sensitive}	0.0209268	0.229508	1.43496
{ASCC3=Mut} => {PD-0332991_IC50=Resistant}	0.0209268	0.229508	1.3709
{ASCC3=Mut} => {BX-912_IC50=Resistant}	0.0209268	0.229508	1.35877
{OR52N5_CNV=loss} => {Doxorubicin_IC50=Resistant}	0.0209268	0.233333	1.66064
{OR52N5_CNV=loss} => {ZSTK474_IC50=Resistant}	0.0209268	0.233333	1.50096
{OR52N5_CNV=loss} => {PAC-1_IC50=Resistant}	0.0209268	0.233333	1.44537
{ME2_GE=under} => {rTRAIL_IC50=Resistant}	0.0209268	0.233333	2.32985
{ME2_GE=under} => {AP-24534_IC50=Resistant}	0.0209268	0.233333	2.08133
{ME2_GE=under} => {Docetaxel_IC50=Sensitive}	0.0209268	0.233333	1.66064
{ME2_GE=under} => {GSK1904529A_IC50=Resistant}	0.0209268	0.233333	1.77386
{ME2_GE=under} => {PD-173074_IC50=Resistant}	0.0209268	0.233333	2.02727
{ME2_GE=under} => {EX-527_IC50=Resistant}	0.0209268	0.233333	1.81512
{ME2_GE=under} => {CCT007093_IC50=Resistant}	0.0209268	0.233333	1.69674
{ME2_GE=under} => {GW-2580_IC50=Resistant}	0.0209268	0.233333	1.77386
{ME2_GE=under} => {17-AAG_IC50=Sensitive}	0.0209268	0.233333	1.44537
{ME2_GE=under} => {681640_IC50=Resistant}	0.0209268	0.233333	1.57677
{ME2_GE=under} => {Zibotentan_IC50=Resistant}	0.0209268	0.233333	1.60928
{ME2_GE=under} => {Y-39983_IC50=Resistant}	0.0209268	0.233333	1.45888
{ME2_GE=under} => {SB52334_IC50=Resistant}	0.0209268	0.233333	1.45888
{ME2_GE=under} => {THZ-2-102-1_IC50=Resistant}	0.0209268	0.233333	1.43211
{ME2_GE=under} => {5-Fluorouracil_IC50=Resistant}	0.0209268	0.233333	1.3693
{ME2_GE=under} => {KIN001-266_IC50=Resistant}	0.0209268	0.233333	1.35739
{ME2_GE=under} => {BX-912_IC50=Resistant}	0.0209268	0.233333	1.38142
{DHX30_GE=under} => {T0901317_IC50=Resistant}	0.0209268	0.233333	2.23
{DHX30_GE=under} => {GW 441756_IC50=Resistant}	0.0209268	0.233333	2.13836
{DHX30_GE=under} => {GSK429286A_IC50=Resistant}	0.0209268	0.233333	1.90366
{DHX30_GE=under} => {Epothilone B_IC50=Sensitive}	0.0209268	0.233333	1.71538
{DHX30_GE=under} => {GW-2580_IC50=Resistant}	0.0209268	0.233333	1.77386
{DHX30_GE=under} => {KIN001-270_IC50=Resistant}	0.0209268	0.233333	1.66064
{DHX30_GE=under} => {Tamoxifen_IC50=Resistant}	0.0209268	0.233333	1.75393
{DHX30_GE=under} => {CUDC-101_IC50=Resistant}	0.0209268	0.233333	1.59286
{DHX30_GE=under} => {EKB-569_IC50=Resistant}	0.0209268	0.233333	1.57677
{DHX30_GE=under} => {KIN001-236_IC50=Resistant}	0.0209268	0.233333	1.62604
{DHX30_GE=under} => {QL-X-138_IC50=Resistant}	0.0209268	0.233333	1.54554
{DHX30_GE=under} => {Vorinostat_IC50=Resistant}	0.0209268	0.233333	1.60928
{DHX30_GE=under} => {Nutlin-3a (-)_IC50=Resistant}	0.0209268	0.233333	1.62604
{DHX30_GE=under} => {BMS345541_IC50=Resistant}	0.0209268	0.233333	1.51553
{DHX30_GE=under} => {Vinorelbine_IC50=Resistant}	0.0209268	0.233333	1.51553
{DHX30_GE=under} => {GSK269962A_IC50=Resistant}	0.0209268	0.233333	1.561
{DHX30_GE=under} => {Zibotentan_IC50=Resistant}	0.0209268	0.233333	1.60928
{DHX30_GE=under} => {Phenformin_IC50=Resistant}	0.0209268	0.233333	1.40631
{DHX30_GE=under} => {Etoposide_IC50=Resistant}	0.0209268	0.233333	1.45888
{DHX30_GE=under} => {Masitinib_IC50=Resistant}	0.0209268	0.233333	1.40631
{DHX30_GE=under} => {5-Fluorouracil_IC50=Resistant}	0.0209268	0.233333	1.3693
{DHX30_GE=under} => {YM201636_IC50=Resistant}	0.0209268	0.233333	1.3693
{DHX30_GE=under} => {AT-7519_IC50=Resistant}	0.0209268	0.233333	1.38142
{WARS2_GE=over} => {CCT018159_IC50=Sensitive}	0.0209268	0.233333	1.73444
{WARS2_GE=over} => {BIX02189_IC50=Sensitive}	0.0209268	0.233333	1.64316
{WARS2_GE=over} => {EHT 1864_IC50=Resistant}	0.0209268	0.233333	1.43211
{WARS2_GE=over} => {KIN001-260_IC50=Sensitive}	0.0209268	0.233333	1.45888
{WARS2_GE=over} => {BX-795_IC50=Resistant}	0.0209268	0.233333	1.62604
{WARS2_GE=over} => {QL-XII-47_IC50=Resistant}	0.0209268	0.233333	1.43211
{PLEC_GE=over} => {rTRAIL_IC50=Resistant}	0.0209268	0.233333	2.32985
{PLEC_GE=over} => {T0901317_IC50=Resistant}	0.0209268	0.233333	2.23
{PLEC_GE=over} => {VX-702_IC50=Resistant}	0.0209268	0.233333	1.85833
{PLEC_GE=over} => {Mitomycin C_IC50=Resistant}	0.0209268	0.233333	1.73444
{PLEC_GE=over} => {Bryostatin 1_IC50=Sensitive}	0.0209268	0.233333	1.53039
{PLEC_GE=over} => {KU-55933_IC50=Resistant}	0.0209268	0.233333	1.561
{PLEC_GE=over} => {EKB-569_IC50=Resistant}	0.0209268	0.233333	1.57677
{PLEC_GE=over} => {Axitinib_IC50=Resistant}	0.0209268	0.233333	1.64316
{PLEC_GE=over} => {KIN001-055_IC50=Resistant}	0.0209268	0.233333	1.62604
{PLEC_GE=over} => {VX-11e_IC50=Resistant}	0.0209268	0.233333	1.53039
{PLEC_GE=over} => {Bexarotene_IC50=Resistant}	0.0209268	0.233333	1.50096
{PLEC_GE=over} => {PAC-1_IC50=Resistant}	0.0209268	0.233333	1.44537
{PLEC_GE=over} => {GSK269962A_IC50=Resistant}	0.0209268	0.233333	1.561
{PLEC_GE=over} => {LY317615_IC50=Resistant}	0.0209268	0.233333	1.40631
{PLEC_GE=over} => {Epothilone B_IC50=Resistant}	0.0209268	0.233333	1.53039
{PLEC_GE=over} => {OSI-027_IC50=Resistant}	0.0209268	0.233333	1.44537
{PLEC_GE=over} => {Etoposide_IC50=Resistant}	0.0209268	0.233333	1.45888
{PLEC_GE=over} => {GSK2126458_IC50=Resistant}	0.0209268	0.233333	1.41909
{PCYT1A_GE=over} => {TL-2-105_IC50=Resistant}	0.0209268	0.233333	1.85833
{PCYT1A_GE=over} => {KIN001-266_IC50=Resistant}	0.0209268	0.233333	1.35739
{INTS9_GE=under} => {Belinostat_IC50=Resistant}	0.0209268	0.233333	1.85833
{INTS9_GE=under} => {KIN001-236_IC50=Resistant}	0.0209268	0.233333	1.62604
{INTS9_GE=under} => {QL-X-138_IC50=Resistant}	0.0209268	0.233333	1.54554
{INTS9_GE=under} => {BMS345541_IC50=Resistant}	0.0209268	0.233333	1.51553
{INTS9_GE=under} => {Y-39983_IC50=Resistant}	0.0209268	0.233333	1.45888
{INTS9_GE=under} => {XL-184_IC50=Resistant}	0.0209268	0.233333	1.59286
{INTS9_GE=under} => {Phenformin_IC50=Resistant}	0.0209268	0.233333	1.40631
{INTS9_GE=under} => {TPCA-1_IC50=Resistant}	0.0209268	0.233333	1.54554
{INTS9_GE=under} => {NG-25_IC50=Resistant}	0.0209268	0.233333	1.47264
{INTS9_GE=under} => {THZ-2-102-1_IC50=Resistant}	0.0209268	0.233333	1.43211
{INTS9_GE=under} => {5-Fluorouracil_IC50=Resistant}	0.0209268	0.233333	1.3693
{INTS9_GE=under} => {AT-7519_IC50=Resistant}	0.0209268	0.233333	1.38142
{RAB1B_GE=over} => {rTRAIL_IC50=Resistant}	0.0209268	0.233333	2.32985
{RAB1B_GE=over} => {TL-2-105_IC50=Resistant}	0.0209268	0.233333	1.85833
{RAB1B_GE=over} => {VX-702_IC50=Resistant}	0.0209268	0.233333	1.85833
{RAB1B_GE=over} => {AZD7762_IC50=Resistant}	0.0209268	0.233333	1.83647
{RAB1B_GE=over} => {GDC0449_IC50=Resistant}	0.0209268	0.233333	1.69674
{RAB1B_GE=over} => {CUDC-101_IC50=Resistant}	0.0209268	0.233333	1.59286
{RAB1B_GE=over} => {CEP-701_IC50=Resistant}	0.0209268	0.233333	1.69674
{RAB1B_GE=over} => {AR-42_IC50=Resistant}	0.0209268	0.233333	1.69674
{RAB1B_GE=over} => {KIN001-244_IC50=Resistant}	0.0209268	0.233333	1.64316
{RAB1B_GE=over} => {QL-X-138_IC50=Resistant}	0.0209268	0.233333	1.54554
{RAB1B_GE=over} => {TL-1-85_IC50=Resistant}	0.0209268	0.233333	1.60928
{RAB1B_GE=over} => {Bicalutamide_IC50=Sensitive}	0.0209268	0.233333	1.45888
{RAB1B_GE=over} => {KIN001-260_IC50=Resistant}	0.0209268	0.233333	1.53039
{RAB1B_GE=over} => {Nutlin-3a (-)_IC50=Resistant}	0.0209268	0.233333	1.62604
{RAB1B_GE=over} => {PAC-1_IC50=Resistant}	0.0209268	0.233333	1.44537
{RAB1B_GE=over} => {XL-184_IC50=Resistant}	0.0209268	0.233333	1.59286
{RAB1B_GE=over} => {Cisplatin_IC50=Resistant}	0.0209268	0.233333	1.54554
{RAB1B_GE=over} => {Etoposide_IC50=Resistant}	0.0209268	0.233333	1.45888
{RAB1B_GE=over} => {BIX02189_IC50=Resistant}	0.0209268	0.233333	1.44537
{RAB1B_GE=over} => {AT-7519_IC50=Resistant}	0.0209268	0.233333	1.38142
{SENP5_GE=over} => {Afatinib_IC50=Sensitive}	0.0209268	0.233333	1.83647
{SENP5_GE=over} => {PD-0325901_IC50=Resistant}	0.0209268	0.233333	1.53039
{SENP5_GE=over} => {PD-0332991_IC50=Resistant}	0.0209268	0.233333	1.39375
{SENP5_GE=over} => {BX-912_IC50=Resistant}	0.0209268	0.233333	1.38142
{SLC2A4RG_GE=over} => {Gefitinib_IC50=Resistant}	0.0209268	0.233333	2.23
{SLC2A4RG_GE=over} => {Bryostatin 1_IC50=Resistant}	0.0209268	0.233333	1.92716
{SLC2A4RG_GE=over} => {CAL-101_IC50=Resistant}	0.0209268	0.233333	1.95125
{SLC2A4RG_GE=over} => {GSK429286A_IC50=Resistant}	0.0209268	0.233333	1.90366
{SLC2A4RG_GE=over} => {GSK1904529A_IC50=Resistant}	0.0209268	0.233333	1.77386
{SLC2A4RG_GE=over} => {UNC1215_IC50=Resistant}	0.0209268	0.233333	1.88072
{SLC2A4RG_GE=over} => {Belinostat_IC50=Resistant}	0.0209268	0.233333	1.85833
{SLC2A4RG_GE=over} => {SGC0946_IC50=Resistant}	0.0209268	0.233333	1.73444
{SLC2A4RG_GE=over} => {Mitomycin C_IC50=Resistant}	0.0209268	0.233333	1.73444
{SLC2A4RG_GE=over} => {AS605240_IC50=Resistant}	0.0209268	0.233333	1.66064
{SLC2A4RG_GE=over} => {CP466722_IC50=Resistant}	0.0209268	0.233333	1.62604
{SLC2A4RG_GE=over} => {OSI-930_IC50=Resistant}	0.0209268	0.233333	1.67849
{SLC2A4RG_GE=over} => {Tamoxifen_IC50=Resistant}	0.0209268	0.233333	1.75393
{SLC2A4RG_GE=over} => {JQ12_IC50=Resistant}	0.0209268	0.233333	1.561
{SLC2A4RG_GE=over} => {Bexarotene_IC50=Resistant}	0.0209268	0.233333	1.50096
{SLC2A4RG_GE=over} => {GSK2126458_IC50=Resistant}	0.0209268	0.233333	1.41909
{SLC2A4RG_GE=over} => {5-Fluorouracil_IC50=Resistant}	0.0209268	0.233333	1.3693
{POLR2J_GE=over} => {Tipifarnib_IC50=Resistant}	0.0209268	0.233333	1.77386
{POLR2J_GE=over} => {OSI-930_IC50=Resistant}	0.0209268	0.233333	1.67849
{POLR2J_GE=over} => {PF-4708671_IC50=Resistant}	0.0209268	0.233333	1.48667
{POLR2J_GE=over} => {Bicalutamide_IC50=Sensitive}	0.0209268	0.233333	1.45888
{POLR2J_GE=over} => {CCT018159_IC50=Resistant}	0.0209268	0.233333	1.44537
{POLR2J_GE=over} => {BX-795_IC50=Resistant}	0.0209268	0.233333	1.62604
{POLR2J_GE=over} => {TPCA-1_IC50=Resistant}	0.0209268	0.233333	1.54554
{POLR2J_GE=over} => {BIX02189_IC50=Resistant}	0.0209268	0.233333	1.44537
{POLR2J_GE=over} => {THZ-2-102-1_IC50=Resistant}	0.0209268	0.233333	1.43211
{POLR2J_GE=over} => {5-Fluorouracil_IC50=Resistant}	0.0209268	0.233333	1.3693
{POLR2J_GE=over} => {BX-912_IC50=Resistant}	0.0209268	0.233333	1.38142
{BUD31_GE=over} => {PIK-93_IC50=Sensitive}	0.0209268	0.233333	1.73444
{BUD31_GE=over} => {ZSTK474_IC50=Sensitive}	0.0209268	0.233333	1.69674
{BUD31_GE=over} => {YM201636_IC50=Sensitive}	0.0209268	0.233333	1.77386
{BUD31_GE=over} => {XMD15-27_IC50=Sensitive}	0.0209268	0.233333	1.66064
{BUD31_GE=over} => {Phenformin_IC50=Sensitive}	0.0209268	0.233333	1.71538
{BUD31_GE=over} => {MK-2206_IC50=Resistant}	0.0209268	0.233333	1.66064
{BUD31_GE=over} => {QL-X-138_IC50=Sensitive}	0.0209268	0.233333	1.53039
{BUD31_GE=over} => {DMOG_IC50=Resistant}	0.0209268	0.233333	1.62604
{BUD31_GE=over} => {XMD14-99_IC50=Sensitive}	0.0209268	0.233333	1.51553
{BUD31_GE=over} => {HG-6-64-1_IC50=Resistant}	0.0209268	0.233333	1.50096
{BUD31_GE=over} => {ZM-447439_IC50=Resistant}	0.0209268	0.233333	1.54554
{BUD31_GE=over} => {NPK76-II-72-1_IC50=Sensitive}	0.0209268	0.233333	1.44537
{BUD31_GE=over} => {selumetinib_IC50=Resistant}	0.0209268	0.233333	1.62604
{BUD31_GE=over} => {BMS-536924_IC50=Resistant}	0.0209268	0.233333	1.50096
{BUD31_GE=over} => {I-BET-762_IC50=Sensitive}	0.0209268	0.233333	1.39375
{BUD31_GE=over} => {Midostaurin_IC50=Resistant}	0.0209268	0.233333	1.3693
{NXT1_GE=over} => {681640_IC50=Sensitive}	0.0209268	0.233333	1.95125
{NXT1_GE=over} => {Zibotentan_IC50=Sensitive}	0.0209268	0.233333	2.00128
{NXT1_GE=over} => {SB 216763_IC50=Sensitive}	0.0209268	0.233333	1.85833
{NXT1_GE=over} => {AICAR_IC50=Sensitive}	0.0209268	0.233333	1.85833
{NXT1_GE=over} => {FH535_IC50=Resistant}	0.0209268	0.233333	1.67849
{NXT1_GE=over} => {FMK_IC50=Sensitive}	0.0209268	0.233333	1.71538
{NXT1_GE=over} => {PHA-793887_IC50=Sensitive}	0.0209268	0.233333	1.45888
{NXT1_GE=over} => {NPK76-II-72-1_IC50=Sensitive}	0.0209268	0.233333	1.44537
{NXT1_GE=over} => {PD-0325901_IC50=Resistant}	0.0209268	0.233333	1.53039
{NXT1_GE=over} => {Trametinib_IC50=Resistant}	0.0209268	0.233333	1.48667
{NAPB_GE=over} => {Vorinostat_IC50=Sensitive}	0.0209268	0.233333	1.62604
{NAPB_GE=over} => {Obatoclax Mesylate_IC50=Resistant}	0.0209268	0.233333	1.71538
{NAPB_GE=over} => {Bicalutamide_IC50=Sensitive}	0.0209268	0.233333	1.45888
{NAPB_GE=over} => {Thapsigargin_IC50=Resistant}	0.0209268	0.233333	1.54554
{NAPB_GE=over} => {PHA-793887_IC50=Sensitive}	0.0209268	0.233333	1.45888
{NAPB_GE=over} => {KIN001-236_IC50=Sensitive}	0.0209268	0.233333	1.41909
{NAPB_GE=over} => {SNX-2112_IC50=Sensitive}	0.0209268	0.233333	1.38142
{NAPB_GE=over} => {PAC-1_IC50=Sensitive}	0.0209268	0.233333	1.38142
{CHD8=Mut} => {AS601245_IC50=Sensitive}	0.0209268	0.233333	2.19859
{RBM42_GE=over} => {PF-4708671_IC50=Sensitive}	0.0209268	0.233333	1.75393
{RBM42_GE=over} => {Olaparib_IC50=Resistant}	0.0209268	0.233333	1.85833
{RBM42_GE=over} => {VX-702_IC50=Resistant}	0.0209268	0.233333	1.85833
{RBM42_GE=over} => {SGC0946_IC50=Resistant}	0.0209268	0.233333	1.73444
{RBM42_GE=over} => {QS11_IC50=Sensitive}	0.0209268	0.233333	1.62604
{RBM42_GE=over} => {Bicalutamide_IC50=Sensitive}	0.0209268	0.233333	1.45888
{RBM42_GE=over} => {JQ1_IC50=Sensitive}	0.0209268	0.233333	1.53039
{RBM42_GE=over} => {SB 505124_IC50=Resistant}	0.0209268	0.233333	1.64316
{RBM42_GE=over} => {Y-39983_IC50=Resistant}	0.0209268	0.233333	1.45888
{RBM42_GE=over} => {Cisplatin_IC50=Resistant}	0.0209268	0.233333	1.54554
{RBM42_GE=over} => {PAC-1_IC50=Sensitive}	0.0209268	0.233333	1.38142
{FNDC1=Mut} => {Obatoclax Mesylate_IC50=Sensitive}	0.0209268	0.233333	2.13836
{MTOR=Mut} => {PF-562271_IC50=Sensitive}	0.0209268	0.233333	1.88072
{KIAA0556=Mut} => {ZM-447439_IC50=Resistant}	0.0209268	0.233333	1.54554
{KIAA0556=Mut} => {Vinblastine_IC50=Resistant}	0.0209268	0.233333	1.64316
{KIAA0556=Mut} => {YM155_IC50=Resistant}	0.0209268	0.233333	1.53039
{KIAA0556=Mut} => {Bleomycin (50 uM)_IC50=Resistant}	0.0209268	0.233333	1.43211
{FNDC1=Mut} => {Vinblastine_IC50=Sensitive}	0.0209268	0.233333	1.92716
{JMJD1C=Mut} => {AS605240_IC50=Resistant}	0.0209268	0.233333	1.66064
{JMJD1C=Mut} => {PIK-93_IC50=Resistant}	0.0209268	0.233333	1.67849
{JMJD1C=Mut} => {QL-X-138_IC50=Resistant}	0.0209268	0.233333	1.54554
{JMJD1C=Mut} => {JQ12_IC50=Resistant}	0.0209268	0.233333	1.561
{JMJD1C=Mut} => {BMS345541_IC50=Resistant}	0.0209268	0.233333	1.51553
{JMJD1C=Mut} => {BHG712_IC50=Resistant}	0.0209268	0.233333	1.48667
{JMJD1C=Mut} => {GSK2126458_IC50=Resistant}	0.0209268	0.233333	1.41909
{C2ORF16=Mut} => {BIRB 0796_IC50=Sensitive}	0.0209268	0.233333	1.79425
{ATAD5=Mut} => {BMS345541_IC50=Sensitive}	0.0209268	0.233333	2.02727
{ATAD5=Mut} => {Docetaxel_IC50=Sensitive}	0.0209268	0.233333	1.66064
{ATAD5=Mut} => {FMK_IC50=Sensitive}	0.0209268	0.233333	1.71538
{ATAD5=Mut} => {KIN001-102_IC50=Sensitive}	0.0209268	0.233333	1.62604
{ATAD5=Mut} => {GDC0449_IC50=Sensitive}	0.0209268	0.233333	1.60928
{ATAD5=Mut} => {GDC0941_IC50=Resistant}	0.0209268	0.233333	1.66064
{ATAD5=Mut} => {SN-38_IC50=Sensitive}	0.0209268	0.233333	1.40631
{ATAD5=Mut} => {AT-7519_IC50=Sensitive}	0.0209268	0.233333	1.51553
{ATAD5=Mut} => {I-BET-762_IC50=Sensitive}	0.0209268	0.233333	1.39375
{VPS13A=Mut} => {MP470_IC50=Sensitive}	0.0209268	0.233333	2.08133
{ASH1L=Mut} => {BMS-754807_IC50=Sensitive}	0.0209268	0.233333	1.83647
{HECW2=Mut} => {CAY10603_IC50=Sensitive}	0.0209268	0.233333	1.97595
{CEP290=Mut} => {JQ12_IC50=Sensitive}	0.0209268	0.233333	1.60928
{CEP290=Mut} => {Tipifarnib_IC50=Sensitive}	0.0209268	0.233333	1.81512
{CEP290=Mut} => {Olaparib_IC50=Resistant}	0.0209268	0.233333	1.85833
{CEP290=Mut} => {TG101348_IC50=Sensitive}	0.0209268	0.233333	1.60928
{CEP290=Mut} => {KIN001-102_IC50=Sensitive}	0.0209268	0.233333	1.62604
{CEP290=Mut} => {QL-X-138_IC50=Sensitive}	0.0209268	0.233333	1.53039
{CEP290=Mut} => {OSI-027_IC50=Sensitive}	0.0209268	0.233333	1.35739
{CEP290=Mut} => {SN-38_IC50=Resistant}	0.0209268	0.233333	1.64316
{CEP290=Mut} => {selumetinib_IC50=Resistant}	0.0209268	0.233333	1.62604
{CEP290=Mut} => {NG-25_IC50=Resistant}	0.0209268	0.233333	1.47264
{CEP290=Mut} => {PD-0325901_IC50=Resistant}	0.0209268	0.233333	1.53039
{CEP290=Mut} => {BMS-536924_IC50=Resistant}	0.0209268	0.233333	1.50096
{CEP290=Mut} => {I-BET-762_IC50=Sensitive}	0.0209268	0.233333	1.39375
{CEP290=Mut} => {Trametinib_IC50=Resistant}	0.0209268	0.233333	1.48667
{HECW2=Mut} => {CUDC-101_IC50=Sensitive}	0.0209268	0.233333	1.95125
{VPS13A=Mut} => {GSK690693_IC50=Sensitive}	0.0209268	0.233333	2.29559
{VPS13A=Mut} => {Tipifarnib_IC50=Sensitive}	0.0209268	0.233333	1.81512
{VPS13A=Mut} => {Etoposide_IC50=Sensitive}	0.0209268	0.233333	1.57677
{VPS13A=Mut} => {IPA-3_IC50=Sensitive}	0.0209268	0.233333	1.64316
{VPS13A=Mut} => {UNC1215_IC50=Sensitive}	0.0209268	0.233333	1.66064
{VPS13A=Mut} => {AS605240_IC50=Resistant}	0.0209268	0.233333	1.66064
{VPS13A=Mut} => {QL-X-138_IC50=Sensitive}	0.0209268	0.233333	1.53039
{VPS13A=Mut} => {BMS345541_IC50=Resistant}	0.0209268	0.233333	1.51553
{VPS13A=Mut} => {PHA-793887_IC50=Sensitive}	0.0209268	0.233333	1.45888
{VPS13A=Mut} => {XL-184_IC50=Resistant}	0.0209268	0.233333	1.59286
{VPS13A=Mut} => {TG101348_IC50=Resistant}	0.0209268	0.233333	1.48667
{VPS13A=Mut} => {OSI-027_IC50=Sensitive}	0.0209268	0.233333	1.35739
{VPS13A=Mut} => {SNX-2112_IC50=Sensitive}	0.0209268	0.233333	1.38142
{FNDC1=Mut} => {Doxorubicin_IC50=Sensitive}	0.0209268	0.233333	1.83647
{FNDC1=Mut} => {Gemcitabine_IC50=Sensitive}	0.0209268	0.233333	1.66064
{FNDC1=Mut} => {Navitoclax_IC50=Resistant}	0.0209268	0.233333	1.92716
{FNDC1=Mut} => {Epothilone B_IC50=Sensitive}	0.0209268	0.233333	1.71538
{FNDC1=Mut} => {AKT inhibitor VIII_IC50=Sensitive}	0.0209268	0.233333	1.69674
{FNDC1=Mut} => {XMD14-99_IC50=Sensitive}	0.0209268	0.233333	1.51553
{FNDC1=Mut} => {I-BET-762_IC50=Sensitive}	0.0209268	0.233333	1.39375
{C2ORF16=Mut} => {OSI-930_IC50=Sensitive}	0.0209268	0.233333	1.81512
{KIF20B=Mut} => {GDC0941_IC50=Sensitive}	0.0209268	0.233333	1.561
{KIF20B=Mut} => {PIK-93_IC50=Resistant}	0.0209268	0.233333	1.67849
{KIF20B=Mut} => {QS11_IC50=Sensitive}	0.0209268	0.233333	1.62604
{KIF20B=Mut} => {ZSTK474_IC50=Resistant}	0.0209268	0.233333	1.50096
{KIF20B=Mut} => {I-BET-762_IC50=Resistant}	0.0209268	0.233333	1.43211
{KIF20B=Mut} => {THZ-2-102-1_IC50=Resistant}	0.0209268	0.233333	1.43211
{KIF20B=Mut} => {GSK2126458_IC50=Resistant}	0.0209268	0.233333	1.41909
{PTPRN2=Mut} => {DMOG_IC50=Resistant}	0.0209268	0.233333	1.62604
{PTPRN2=Mut} => {Temsirolimus_IC50=Resistant}	0.0209268	0.233333	1.75393
{PTPRN2=Mut} => {YM155_IC50=Resistant}	0.0209268	0.233333	1.53039
{PTPRN2=Mut} => {PD-0332991_IC50=Resistant}	0.0209268	0.233333	1.39375
{AKAP6=Mut} => {ZM-447439_IC50=Sensitive}	0.0209268	0.233333	1.83647
{ASH1L=Mut} => {ZM-447439_IC50=Sensitive}	0.0209268	0.233333	1.83647
{PSME4=Mut} => {GSK-650394_IC50=Sensitive}	0.0209268	0.233333	1.64316
{PSME4=Mut} => {EHT 1864_IC50=Sensitive}	0.0209268	0.233333	1.47264
{PSME4=Mut} => {JNJ-26854165_IC50=Resistant}	0.0209268	0.233333	1.51553
{PSME4=Mut} => {5-Fluorouracil_IC50=Resistant}	0.0209268	0.233333	1.3693
{PSME4=Mut} => {Bosutinib_IC50=Resistant}	0.0209268	0.233333	1.38142
{KIAA1244=Mut} => {CP466722_IC50=Sensitive}	0.0209268	0.233333	1.79425
{C2ORF16=Mut} => {SB52334_IC50=Sensitive}	0.0209268	0.233333	1.71538
{C2ORF16=Mut} => {SGC0946_IC50=Sensitive}	0.0209268	0.233333	1.71538
{C2ORF16=Mut} => {EKB-569_IC50=Sensitive}	0.0209268	0.233333	1.88072
{C2ORF16=Mut} => {AR-42_IC50=Sensitive}	0.0209268	0.233333	1.73444
{C2ORF16=Mut} => {KIN001-102_IC50=Sensitive}	0.0209268	0.233333	1.62604
{C2ORF16=Mut} => {Bicalutamide_IC50=Sensitive}	0.0209268	0.233333	1.45888
{C2ORF16=Mut} => {PI-103_IC50=Sensitive}	0.0209268	0.233333	1.48667
{C2ORF16=Mut} => {THZ-2-49_IC50=Sensitive}	0.0209268	0.233333	1.40631
{C2ORF16=Mut} => {LY317615_IC50=Sensitive}	0.0209268	0.233333	1.51553
{C2ORF16=Mut} => {OSI-027_IC50=Sensitive}	0.0209268	0.233333	1.35739
{C2ORF16=Mut} => {Methotrexate_IC50=Sensitive}	0.0209268	0.233333	1.41909
{AKAP6=Mut} => {CCT018159_IC50=Resistant}	0.0209268	0.233333	1.44537
{AKAP6=Mut} => {Vinblastine_IC50=Resistant}	0.0209268	0.233333	1.64316
{AKAP6=Mut} => {AT-7519_IC50=Sensitive}	0.0209268	0.233333	1.51553
{KIAA1244=Mut} => {Tamoxifen_IC50=Sensitive}	0.0209268	0.233333	1.50096
{KIAA1244=Mut} => {NPK76-II-72-1_IC50=Sensitive}	0.0209268	0.233333	1.44537
{KIAA1244=Mut} => {Talazoparib_IC50=Resistant}	0.0209268	0.233333	1.67849
{KIAA1244=Mut} => {SN-38_IC50=Sensitive}	0.0209268	0.233333	1.40631
{KIAA1244=Mut} => {PD-0325901_IC50=Resistant}	0.0209268	0.233333	1.53039
{SPTBN2=Mut} => {CX-5461_IC50=Sensitive}	0.0209268	0.233333	1.45888
{SPTBN2=Mut} => {JNJ-26854165_IC50=Resistant}	0.0209268	0.233333	1.51553
{AFF2=Mut} => {KIN001-055_IC50=Sensitive}	0.0209268	0.233333	1.71538
{AFF2=Mut} => {AS605240_IC50=Resistant}	0.0209268	0.233333	1.66064
{AFF2=Mut} => {selumetinib_IC50=Sensitive}	0.0209268	0.233333	1.53039
{AFF2=Mut} => {KIN001-055_IC50=Resistant}	0.0209268	0.233333	1.62604
{AFF2=Mut} => {Thapsigargin_IC50=Resistant}	0.0209268	0.233333	1.54554
{AFF2=Mut} => {GSK269962A_IC50=Resistant}	0.0209268	0.233333	1.561
{AFF2=Mut} => {LY317615_IC50=Sensitive}	0.0209268	0.233333	1.51553
{AFF2=Mut} => {ZM-447439_IC50=Resistant}	0.0209268	0.233333	1.54554
{AFF2=Mut} => {TG101348_IC50=Resistant}	0.0209268	0.233333	1.48667
{AFF2=Mut} => {Vinblastine_IC50=Resistant}	0.0209268	0.233333	1.64316
{AFF2=Mut} => {SB52334_IC50=Resistant}	0.0209268	0.233333	1.45888
{AFF2=Mut} => {NG-25_IC50=Resistant}	0.0209268	0.233333	1.47264
{AFF2=Mut} => {Elesclomol_IC50=Resistant}	0.0209268	0.233333	1.50096
{AFF2=Mut} => {PAC-1_IC50=Sensitive}	0.0209268	0.233333	1.38142
{CNTN6=Mut} => {GSK429286A_IC50=Resistant}	0.0209268	0.233333	1.90366
{COL3A1=Mut} => {PD-173074_IC50=Resistant}	0.0209268	0.233333	2.02727
{CNTN6=Mut} => {AZD7762_IC50=Resistant}	0.0209268	0.233333	1.83647
{CNTN6=Mut} => {Cytarabine_IC50=Resistant}	0.0209268	0.233333	1.77386
{CNTN6=Mut} => {PIK-93_IC50=Resistant}	0.0209268	0.233333	1.67849
{CNTN6=Mut} => {Tamoxifen_IC50=Resistant}	0.0209268	0.233333	1.75393
{CNTN6=Mut} => {AR-42_IC50=Resistant}	0.0209268	0.233333	1.69674
{CNTN6=Mut} => {Zibotentan_IC50=Resistant}	0.0209268	0.233333	1.60928
{CNTN6=Mut} => {LY317615_IC50=Resistant}	0.0209268	0.233333	1.40631
{CNTN6=Mut} => {VX-11e_IC50=Sensitive}	0.0209268	0.233333	1.43211
{CNTN6=Mut} => {I-BET-762_IC50=Resistant}	0.0209268	0.233333	1.43211
{CNTN6=Mut} => {Etoposide_IC50=Resistant}	0.0209268	0.233333	1.45888
{CNTN6=Mut} => {BIX02189_IC50=Resistant}	0.0209268	0.233333	1.44537
{KDR=Mut} => {PIK-93_IC50=Resistant}	0.0209268	0.233333	1.67849
{KDR=Mut} => {Obatoclax Mesylate_IC50=Resistant}	0.0209268	0.233333	1.71538
{KDR=Mut} => {Tamoxifen_IC50=Resistant}	0.0209268	0.233333	1.75393
{KDR=Mut} => {CEP-701_IC50=Resistant}	0.0209268	0.233333	1.69674
{KDR=Mut} => {EKB-569_IC50=Resistant}	0.0209268	0.233333	1.57677
{KDR=Mut} => {QL-X-138_IC50=Resistant}	0.0209268	0.233333	1.54554
{KDR=Mut} => {TL-1-85_IC50=Resistant}	0.0209268	0.233333	1.60928
{KDR=Mut} => {Zibotentan_IC50=Resistant}	0.0209268	0.233333	1.60928
{KDR=Mut} => {BHG712_IC50=Resistant}	0.0209268	0.233333	1.48667
{KDR=Mut} => {TPCA-1_IC50=Resistant}	0.0209268	0.233333	1.54554
{KDR=Mut} => {TG101348_IC50=Resistant}	0.0209268	0.233333	1.48667
{KDR=Mut} => {NG-25_IC50=Resistant}	0.0209268	0.233333	1.47264
{KDR=Mut} => {Bleomycin_IC50=Resistant}	0.0209268	0.233333	1.41909
{C10ORF71=Mut} => {YM155_IC50=Resistant}	0.0209268	0.233333	1.53039
{POLE=Mut} => {FR-180204_IC50=Sensitive}	0.0209268	0.233333	1.54554
{POLE=Mut} => {Vinblastine_IC50=Resistant}	0.0209268	0.233333	1.64316
{POLE=Mut} => {PFI-1_IC50=Resistant}	0.0209268	0.233333	1.64316
{POLE=Mut} => {Bleomycin_IC50=Resistant}	0.0209268	0.233333	1.41909
{POLE=Mut} => {KIN001-266_IC50=Resistant}	0.0209268	0.233333	1.35739
{POLE=Mut} => {BX-912_IC50=Resistant}	0.0209268	0.233333	1.38142
{MTOR=Mut} => {YM201636_IC50=Sensitive}	0.0209268	0.233333	1.77386
{MTOR=Mut} => {QL-X-138_IC50=Sensitive}	0.0209268	0.233333	1.53039
{MTOR=Mut} => {XMD13-2_IC50=Sensitive}	0.0209268	0.233333	1.57677
{MTOR=Mut} => {TAK-715_IC50=Sensitive}	0.0209268	0.233333	1.59286
{MTOR=Mut} => {NPK76-II-72-1_IC50=Sensitive}	0.0209268	0.233333	1.44537
{MTOR=Mut} => {Talazoparib_IC50=Resistant}	0.0209268	0.233333	1.67849
{MTOR=Mut} => {OSI-027_IC50=Sensitive}	0.0209268	0.233333	1.35739
{MTOR=Mut} => {I-BET-762_IC50=Sensitive}	0.0209268	0.233333	1.39375
{HECW2=Mut} => {ZSTK474_IC50=Sensitive}	0.0209268	0.233333	1.69674
{SPAG17=Mut} => {Gemcitabine_IC50=Sensitive}	0.0209268	0.233333	1.66064
{DOCK5=Mut} => {AR-42_IC50=Resistant}	0.0209268	0.233333	1.69674
{DOCK5=Mut} => {Docetaxel_IC50=Resistant}	0.0209268	0.233333	1.64316
{DOCK5=Mut} => {KIN001-236_IC50=Sensitive}	0.0209268	0.233333	1.41909
{DOCK5=Mut} => {Methotrexate_IC50=Sensitive}	0.0209268	0.233333	1.41909
{DOCK5=Mut} => {THZ-2-102-1_IC50=Resistant}	0.0209268	0.233333	1.43211
{DOCK5=Mut} => {I-BET-762_IC50=Sensitive}	0.0209268	0.233333	1.39375
{DOCK5=Mut} => {BX-912_IC50=Resistant}	0.0209268	0.233333	1.38142
{COL3A1=Mut} => {VX-702_IC50=Resistant}	0.0209268	0.233333	1.85833
{COL3A1=Mut} => {FH535_IC50=Resistant}	0.0209268	0.233333	1.67849
{COL3A1=Mut} => {AZD7762_IC50=Resistant}	0.0209268	0.233333	1.83647
{COL3A1=Mut} => {CP466722_IC50=Resistant}	0.0209268	0.233333	1.62604
{COL3A1=Mut} => {QL-X-138_IC50=Resistant}	0.0209268	0.233333	1.54554
{COL3A1=Mut} => {OSI-027_IC50=Resistant}	0.0209268	0.233333	1.44537
{COL3A1=Mut} => {Vinblastine_IC50=Resistant}	0.0209268	0.233333	1.64316
{COL3A1=Mut} => {Talazoparib_IC50=Resistant}	0.0209268	0.233333	1.67849
{COL3A1=Mut} => {Elesclomol_IC50=Resistant}	0.0209268	0.233333	1.50096
{COL3A1=Mut} => {Midostaurin_IC50=Resistant}	0.0209268	0.233333	1.3693
{ABCA6=Mut} => {Tubastatin A_IC50=Resistant}	0.0209268	0.233333	1.67849
{ABCA6=Mut} => {TL-1-85_IC50=Resistant}	0.0209268	0.233333	1.60928
{ABCA6=Mut} => {Nutlin-3a (-)_IC50=Resistant}	0.0209268	0.233333	1.62604
{ABCA6=Mut} => {Temsirolimus_IC50=Resistant}	0.0209268	0.233333	1.75393
{ABCA6=Mut} => {PAC-1_IC50=Resistant}	0.0209268	0.233333	1.44537
{ABCA6=Mut} => {Zibotentan_IC50=Resistant}	0.0209268	0.233333	1.60928
{ABCA6=Mut} => {TAK-715_IC50=Sensitive}	0.0209268	0.233333	1.59286
{ABCA6=Mut} => {CX-5461_IC50=Sensitive}	0.0209268	0.233333	1.45888
{ABCA6=Mut} => {PFI-1_IC50=Resistant}	0.0209268	0.233333	1.64316
{ABCA6=Mut} => {I-BET-762_IC50=Resistant}	0.0209268	0.233333	1.43211
{ABCA6=Mut} => {THZ-2-102-1_IC50=Resistant}	0.0209268	0.233333	1.43211
{ABCA6=Mut} => {GSK2126458_IC50=Resistant}	0.0209268	0.233333	1.41909
{ABCA6=Mut} => {Masitinib_IC50=Resistant}	0.0209268	0.233333	1.40631
{ABCA6=Mut} => {I-BET-762_IC50=Sensitive}	0.0209268	0.233333	1.39375
{ABCA6=Mut} => {AT-7519_IC50=Resistant}	0.0209268	0.233333	1.38142
{CHD8=Mut} => {selumetinib_IC50=Sensitive}	0.0209268	0.233333	1.53039
{CHD8=Mut} => {RDEA119_IC50=Sensitive}	0.0209268	0.233333	1.48667
{CHD8=Mut} => {Thapsigargin_IC50=Resistant}	0.0209268	0.233333	1.54554
{CHD8=Mut} => {5-Fluorouracil_IC50=Resistant}	0.0209268	0.233333	1.3693
{CHD8=Mut} => {AT-7519_IC50=Resistant}	0.0209268	0.233333	1.38142
{HECW2=Mut} => {EKB-569_IC50=Sensitive}	0.0209268	0.233333	1.88072
{SPAG17=Mut} => {PF-4708671_IC50=Sensitive}	0.0209268	0.233333	1.75393
{ASH1L=Mut} => {Etoposide_IC50=Sensitive}	0.0209268	0.233333	1.57677
{SPAG17=Mut} => {UNC1215_IC50=Sensitive}	0.0209268	0.233333	1.66064
{SPAG17=Mut} => {Cytarabine_IC50=Resistant}	0.0209268	0.233333	1.77386
{SPAG17=Mut} => {XMD13-2_IC50=Sensitive}	0.0209268	0.233333	1.57677
{SPAG17=Mut} => {Camptothecin_IC50=Resistant}	0.0209268	0.233333	1.69674
{SPAG17=Mut} => {Docetaxel_IC50=Resistant}	0.0209268	0.233333	1.64316
{SPAG17=Mut} => {LY317615_IC50=Sensitive}	0.0209268	0.233333	1.51553
{SPAG17=Mut} => {EHT 1864_IC50=Sensitive}	0.0209268	0.233333	1.47264
{SPAG17=Mut} => {I-BET-762_IC50=Sensitive}	0.0209268	0.233333	1.39375
{SPAG17=Mut} => {PD-0332991_IC50=Resistant}	0.0209268	0.233333	1.39375
{ASH1L=Mut} => {Epothilone B_IC50=Sensitive}	0.0209268	0.233333	1.71538
{HECW2=Mut} => {JW-7-24-1_IC50=Sensitive}	0.0209268	0.233333	1.60928
{HECW2=Mut} => {GDC0941_IC50=Sensitive}	0.0209268	0.233333	1.561
{HECW2=Mut} => {FMK_IC50=Sensitive}	0.0209268	0.233333	1.71538
{HECW2=Mut} => {AR-42_IC50=Sensitive}	0.0209268	0.233333	1.73444
{HECW2=Mut} => {Phenformin_IC50=Sensitive}	0.0209268	0.233333	1.71538
{HECW2=Mut} => {QS11_IC50=Sensitive}	0.0209268	0.233333	1.62604
{HECW2=Mut} => {ZSTK474_IC50=Resistant}	0.0209268	0.233333	1.50096
{HECW2=Mut} => {PHA-793887_IC50=Sensitive}	0.0209268	0.233333	1.45888
{HECW2=Mut} => {Navitoclax_IC50=Sensitive}	0.0209268	0.233333	1.54554
{HECW2=Mut} => {TAK-715_IC50=Sensitive}	0.0209268	0.233333	1.59286
{HECW2=Mut} => {Talazoparib_IC50=Resistant}	0.0209268	0.233333	1.67849
{HECW2=Mut} => {VX-11e_IC50=Sensitive}	0.0209268	0.233333	1.43211
{HECW2=Mut} => {BAY 61-3606_IC50=Resistant}	0.0209268	0.233333	1.45888
{HECW2=Mut} => {KIN001-236_IC50=Sensitive}	0.0209268	0.233333	1.41909
{HECW2=Mut} => {KIN001-266_IC50=Resistant}	0.0209268	0.233333	1.35739
{HECW2=Mut} => {BX-912_IC50=Resistant}	0.0209268	0.233333	1.38142
{ASH1L=Mut} => {LY317615_IC50=Sensitive}	0.0209268	0.233333	1.51553
{ASH1L=Mut} => {FR-180204_IC50=Sensitive}	0.0209268	0.233333	1.54554
{ASH1L=Mut} => {NPK76-II-72-1_IC50=Sensitive}	0.0209268	0.233333	1.44537
{ASH1L=Mut} => {AT-7519_IC50=Sensitive}	0.0209268	0.233333	1.51553
{ASH1L=Mut} => {KIN001-236_IC50=Sensitive}	0.0209268	0.233333	1.41909
{ASH1L=Mut} => {Methotrexate_IC50=Sensitive}	0.0209268	0.233333	1.41909
{NUDT17_GE=over} => {TAE684_IC50=Resistant}	0.0209268	0.237288	3.3072
{R3HCC1_GE=under} => {NSC-87877_IC50=Resistant}	0.0209268	0.237288	1.9126
{R3HCC1_GE=under} => {Afatinib_IC50=Sensitive}	0.0209268	0.237288	1.8676
{R3HCC1_GE=under} => {XMD15-27_IC50=Resistant}	0.0209268	0.237288	1.9126
{R3HCC1_GE=under} => {Tubastatin A_IC50=Resistant}	0.0209268	0.237288	1.70694
{R3HCC1_GE=under} => {Axitinib_IC50=Resistant}	0.0209268	0.237288	1.67101
{R3HCC1_GE=under} => {TPCA-1_IC50=Resistant}	0.0209268	0.237288	1.57174
{R3HCC1_GE=under} => {Etoposide_IC50=Resistant}	0.0209268	0.237288	1.48361
{R3HCC1_GE=under} => {5-Fluorouracil_IC50=Resistant}	0.0209268	0.237288	1.39251
{R3HCC1_GE=under} => {SNX-2112_IC50=Resistant}	0.0209268	0.237288	1.3804
{R3HCC1_GE=under} => {BX-912_IC50=Resistant}	0.0209268	0.237288	1.40483
{TBC1D20_GE=over} => {NSC-87877_IC50=Sensitive}	0.0209268	0.237288	2.1746
{TBC1D20_GE=over} => {AICAR_IC50=Resistant}	0.0209268	0.237288	1.68878
{TBC1D20_GE=over} => {RDEA119_IC50=Sensitive}	0.0209268	0.237288	1.51186
{TBC1D20_GE=over} => {QS11_IC50=Sensitive}	0.0209268	0.237288	1.6536
{TBC1D20_GE=over} => {rTRAIL_IC50=Sensitive}	0.0209268	0.237288	1.40483
{TBC1D20_GE=over} => {Phenformin_IC50=Resistant}	0.0209268	0.237288	1.43014
{TBC1D20_GE=over} => {SN-38_IC50=Sensitive}	0.0209268	0.237288	1.43014
{TBC1D20_GE=over} => {KIN001-236_IC50=Sensitive}	0.0209268	0.237288	1.44314
{TBC1D20_GE=over} => {5-Fluorouracil_IC50=Resistant}	0.0209268	0.237288	1.39251
{TBC1D20_GE=over} => {PF-562271_IC50=Resistant}	0.0209268	0.237288	1.3568
{CAPZA2_GE=over} => {UNC1215_IC50=Resistant}	0.0209268	0.237288	1.9126
{CAPZA2_GE=over} => {Shikonin_IC50=Resistant}	0.0209268	0.237288	1.82466
{CAPZA2_GE=over} => {SGC0946_IC50=Resistant}	0.0209268	0.237288	1.76384
{CAPZA2_GE=over} => {KIN001-102_IC50=Resistant}	0.0209268	0.237288	1.5264
{CAPZA2_GE=over} => {AICAR_IC50=Resistant}	0.0209268	0.237288	1.68878
{CAPZA2_GE=over} => {CP466722_IC50=Resistant}	0.0209268	0.237288	1.6536
{CAPZA2_GE=over} => {QL-X-138_IC50=Resistant}	0.0209268	0.237288	1.57174
{CAPZA2_GE=over} => {KIN001-055_IC50=Resistant}	0.0209268	0.237288	1.6536
{CAPZA2_GE=over} => {AS601245_IC50=Resistant}	0.0209268	0.237288	1.61985
{CAPZA2_GE=over} => {DMOG_IC50=Resistant}	0.0209268	0.237288	1.6536
{CAPZA2_GE=over} => {Epothilone B_IC50=Resistant}	0.0209268	0.237288	1.55633
{CAPZA2_GE=over} => {SB52334_IC50=Resistant}	0.0209268	0.237288	1.48361
{CAPZA2_GE=over} => {Bleomycin_IC50=Resistant}	0.0209268	0.237288	1.44314
{CAPZA2_GE=over} => {BIX02189_IC50=Resistant}	0.0209268	0.237288	1.46987
{CAPZA2_GE=over} => {GSK-650394_IC50=Resistant}	0.0209268	0.237288	1.3685
{CAPZA2_GE=over} => {KIN001-266_IC50=Resistant}	0.0209268	0.237288	1.3804
{NRIP1_GE=under} => {AC220_IC50=Sensitive}	0.0209268	0.237288	2.2048
{NRIP1_GE=under} => {Belinostat_IC50=Sensitive}	0.0209268	0.237288	2.23586
{NRIP1_GE=under} => {KIN001-244_IC50=Sensitive}	0.0209268	0.237288	2.06163
{NRIP1_GE=under} => {CAL-101_IC50=Sensitive}	0.0209268	0.237288	1.93592
{NRIP1_GE=under} => {BEZ235_IC50=Sensitive}	0.0209268	0.237288	1.84588
{NRIP1_GE=under} => {GSK429286A_IC50=Sensitive}	0.0209268	0.237288	1.70694
{NRIP1_GE=under} => {BIX02189_IC50=Sensitive}	0.0209268	0.237288	1.67101
{NRIP1_GE=under} => {GDC0941_IC50=Sensitive}	0.0209268	0.237288	1.58746
{NRIP1_GE=under} => {FMK_IC50=Sensitive}	0.0209268	0.237288	1.74446
{NRIP1_GE=under} => {Phenformin_IC50=Sensitive}	0.0209268	0.237288	1.74446
{NRIP1_GE=under} => {Cytarabine_IC50=Resistant}	0.0209268	0.237288	1.80393
{WDR53_GE=over} => {piperlongumine_IC50=Resistant}	0.0209268	0.237288	2.08876
{WDR53_GE=over} => {PAC-1_IC50=Resistant}	0.0209268	0.237288	1.46987
{WDR53_GE=over} => {GSK269962A_IC50=Resistant}	0.0209268	0.237288	1.58746
{WDR53_GE=over} => {BX-795_IC50=Resistant}	0.0209268	0.237288	1.6536
{WDR53_GE=over} => {Talazoparib_IC50=Resistant}	0.0209268	0.237288	1.70694
{WDR53_GE=over} => {SN-38_IC50=Resistant}	0.0209268	0.237288	1.67101
{WDR53_GE=over} => {PD-0332991_IC50=Resistant}	0.0209268	0.237288	1.41737
{WDR53_GE=over} => {PF-562271_IC50=Resistant}	0.0209268	0.237288	1.3568
{WDR53_GE=over} => {BX-912_IC50=Resistant}	0.0209268	0.237288	1.40483
{TRPC4AP_GE=over} => {CP466722_IC50=Sensitive}	0.0209268	0.237288	1.82466
{TRPC4AP_GE=over} => {FMK_IC50=Sensitive}	0.0209268	0.237288	1.74446
{TRPC4AP_GE=over} => {VX-11e_IC50=Sensitive}	0.0209268	0.237288	1.45638
{TRPC4AP_GE=over} => {SNX-2112_IC50=Sensitive}	0.0209268	0.237288	1.40483
{TRPC4AP_GE=over} => {PAC-1_IC50=Sensitive}	0.0209268	0.237288	1.40483
{TRMT6_GE=over} => {RO-3306_IC50=Sensitive}	0.0209268	0.237288	1.7255
{TRMT6_GE=over} => {PD-0325901_IC50=Sensitive}	0.0209268	0.237288	1.70694
{TRMT6_GE=over} => {UNC1215_IC50=Sensitive}	0.0209268	0.237288	1.68878
{TRMT6_GE=over} => {NU-7441_IC50=Sensitive}	0.0209268	0.237288	1.55633
{TRMT6_GE=over} => {17-AAG_IC50=Sensitive}	0.0209268	0.237288	1.46987
{TRMT6_GE=over} => {EHT 1864_IC50=Resistant}	0.0209268	0.237288	1.45638
{TRMT6_GE=over} => {SN-38_IC50=Sensitive}	0.0209268	0.237288	1.43014
{TRMT6_GE=over} => {OSI-027_IC50=Sensitive}	0.0209268	0.237288	1.3804
{KDM2A_GE=over} => {Tivozanib_IC50=Resistant}	0.0209268	0.237288	2.737
{KDM2A_GE=over} => {PLX4720_IC50=Resistant}	0.0209268	0.237288	2.2678
{KDM2A_GE=over} => {EX-527_IC50=Resistant}	0.0209268	0.237288	1.84588
{KDM2A_GE=over} => {VX-702_IC50=Resistant}	0.0209268	0.237288	1.88983
{KDM2A_GE=over} => {SGC0946_IC50=Resistant}	0.0209268	0.237288	1.76384
{KDM2A_GE=over} => {KIN001-102_IC50=Resistant}	0.0209268	0.237288	1.5264
{KDM2A_GE=over} => {Tamoxifen_IC50=Resistant}	0.0209268	0.237288	1.78366
{KDM2A_GE=over} => {PF-4708671_IC50=Resistant}	0.0209268	0.237288	1.51186
{KDM2A_GE=over} => {Thapsigargin_IC50=Resistant}	0.0209268	0.237288	1.57174
{KDM2A_GE=over} => {PAC-1_IC50=Resistant}	0.0209268	0.237288	1.46987
{KDM2A_GE=over} => {XL-184_IC50=Resistant}	0.0209268	0.237288	1.61985
{KDM2A_GE=over} => {OSI-027_IC50=Resistant}	0.0209268	0.237288	1.46987
{KDM2A_GE=over} => {BIX02189_IC50=Resistant}	0.0209268	0.237288	1.46987
{KDM2A_GE=over} => {MPS-1-IN-1_IC50=Resistant}	0.0209268	0.237288	1.3685
{KDM2A_GE=over} => {BX-912_IC50=Resistant}	0.0209268	0.237288	1.40483
{AGPAT5_GE=under} => {VNLG/124_IC50=Resistant}	0.0209268	0.237288	2.56042
{AGPAT5_GE=under} => {Lenalidomide_IC50=Resistant}	0.0209268	0.237288	2.3345
{AGPAT5_GE=under} => {GW 441756_IC50=Resistant}	0.0209268	0.237288	2.1746
{AGPAT5_GE=under} => {Docetaxel_IC50=Sensitive}	0.0209268	0.237288	1.68878
{AGPAT5_GE=under} => {Methotrexate_IC50=Resistant}	0.0209268	0.237288	1.78366
{AGPAT5_GE=under} => {FTI-277_IC50=Resistant}	0.0209268	0.237288	1.78366
{AGPAT5_GE=under} => {KIN001-270_IC50=Resistant}	0.0209268	0.237288	1.68878
{AGPAT5_GE=under} => {JNK Inhibitor VIII_IC50=Resistant}	0.0209268	0.237288	1.74446
{AGPAT5_GE=under} => {Tubastatin A_IC50=Resistant}	0.0209268	0.237288	1.70694
{AGPAT5_GE=under} => {AR-42_IC50=Resistant}	0.0209268	0.237288	1.7255
{AGPAT5_GE=under} => {Thapsigargin_IC50=Resistant}	0.0209268	0.237288	1.57174
{AGPAT5_GE=under} => {EHT 1864_IC50=Resistant}	0.0209268	0.237288	1.45638
{AGPAT5_GE=under} => {QL-XI-92_IC50=Resistant}	0.0209268	0.237288	1.6536
{AGPAT5_GE=under} => {Nutlin-3a (-)_IC50=Resistant}	0.0209268	0.237288	1.6536
{AGPAT5_GE=under} => {CCT018159_IC50=Resistant}	0.0209268	0.237288	1.46987
{AGPAT5_GE=under} => {681640_IC50=Resistant}	0.0209268	0.237288	1.60349
{AGPAT5_GE=under} => {Epothilone B_IC50=Resistant}	0.0209268	0.237288	1.55633
{AGPAT5_GE=under} => {PFI-1_IC50=Resistant}	0.0209268	0.237288	1.67101
{AGPAT5_GE=under} => {Etoposide_IC50=Resistant}	0.0209268	0.237288	1.48361
{AGPAT5_GE=under} => {THZ-2-102-1_IC50=Resistant}	0.0209268	0.237288	1.45638
{AGPAT5_GE=under} => {5-Fluorouracil_IC50=Resistant}	0.0209268	0.237288	1.39251
{AGPAT5_GE=under} => {AT-7519_IC50=Resistant}	0.0209268	0.237288	1.40483
{NUDT17_GE=over} => {AZD8055_IC50=Sensitive}	0.0209268	0.237288	1.98432
{NUDT17_GE=over} => {GSK429286A_IC50=Sensitive}	0.0209268	0.237288	1.70694
{NUDT17_GE=over} => {QL-XII-47_IC50=Sensitive}	0.0209268	0.237288	1.6536
{NUDT17_GE=over} => {IPA-3_IC50=Sensitive}	0.0209268	0.237288	1.67101
{NUDT17_GE=over} => {UNC1215_IC50=Sensitive}	0.0209268	0.237288	1.68878
{NUDT17_GE=over} => {AR-42_IC50=Sensitive}	0.0209268	0.237288	1.76384
{NUDT17_GE=over} => {Phenformin_IC50=Sensitive}	0.0209268	0.237288	1.74446
{NUDT17_GE=over} => {TG101348_IC50=Sensitive}	0.0209268	0.237288	1.63655
{NUDT17_GE=over} => {KIN001-102_IC50=Sensitive}	0.0209268	0.237288	1.6536
{NUDT17_GE=over} => {YK 4-279_IC50=Resistant}	0.0209268	0.237288	1.84588
{NUDT17_GE=over} => {BX-912_IC50=Sensitive}	0.0209268	0.237288	1.57174
{NUDT17_GE=over} => {XMD13-2_IC50=Sensitive}	0.0209268	0.237288	1.60349
{NUDT17_GE=over} => {Docetaxel_IC50=Resistant}	0.0209268	0.237288	1.67101
{NUDT17_GE=over} => {PAC-1_IC50=Resistant}	0.0209268	0.237288	1.46987
{NUDT17_GE=over} => {Talazoparib_IC50=Resistant}	0.0209268	0.237288	1.70694
{NUDT17_GE=over} => {WZ3105_IC50=Sensitive}	0.0209268	0.237288	1.54122
{NUDT17_GE=over} => {PF-562271_IC50=Resistant}	0.0209268	0.237288	1.3568
{FAM173B_GE=over} => {Shikonin_IC50=Resistant}	0.0209268	0.237288	1.82466
{FAM173B_GE=over} => {RO-3306_IC50=Resistant}	0.0209268	0.237288	1.6536
{FAM173B_GE=over} => {LFM-A13_IC50=Resistant}	0.0209268	0.237288	1.68878
{FAM173B_GE=over} => {Vorinostat_IC50=Resistant}	0.0209268	0.237288	1.63655
{FAM173B_GE=over} => {EHT 1864_IC50=Resistant}	0.0209268	0.237288	1.45638
{FAM173B_GE=over} => {Camptothecin_IC50=Resistant}	0.0209268	0.237288	1.7255
{FAM173B_GE=over} => {Vinorelbine_IC50=Resistant}	0.0209268	0.237288	1.54122
{FAM173B_GE=over} => {OSI-027_IC50=Resistant}	0.0209268	0.237288	1.46987
{FAM173B_GE=over} => {TG101348_IC50=Resistant}	0.0209268	0.237288	1.51186
{FAM173B_GE=over} => {Vinblastine_IC50=Resistant}	0.0209268	0.237288	1.67101
{FAM173B_GE=over} => {AKT inhibitor VIII_IC50=Resistant}	0.0209268	0.237288	1.48361
{FAM173B_GE=over} => {SN-38_IC50=Resistant}	0.0209268	0.237288	1.67101
{FAM173B_GE=over} => {selumetinib_IC50=Resistant}	0.0209268	0.237288	1.6536
{FAM173B_GE=over} => {QL-XII-47_IC50=Resistant}	0.0209268	0.237288	1.45638
{FAM173B_GE=over} => {YM201636_IC50=Resistant}	0.0209268	0.237288	1.39251
{FAM173B_GE=over} => {CX-5461_IC50=Resistant}	0.0209268	0.237288	1.3685
{FAM173B_GE=over} => {KIN001-266_IC50=Resistant}	0.0209268	0.237288	1.3804
{PHF20_GE=over} => {AP-24534_IC50=Resistant}	0.0209268	0.237288	2.11661
{PHF20_GE=over} => {Talazoparib_IC50=Sensitive}	0.0209268	0.237288	1.74446
{PHF20_GE=over} => {CP466722_IC50=Sensitive}	0.0209268	0.237288	1.82466
{PHF20_GE=over} => {Camptothecin_IC50=Sensitive}	0.0209268	0.237288	1.67101
{PHF20_GE=over} => {AR-42_IC50=Sensitive}	0.0209268	0.237288	1.76384
{PHF20_GE=over} => {Nutlin-3a (-)_IC50=Resistant}	0.0209268	0.237288	1.6536
{PHF20_GE=over} => {GSK269962A_IC50=Resistant}	0.0209268	0.237288	1.58746
{PHF20_GE=over} => {NU-7441_IC50=Resistant}	0.0209268	0.237288	1.54122
{PHF20_GE=over} => {WZ3105_IC50=Sensitive}	0.0209268	0.237288	1.54122
{PHF20_GE=over} => {PD-0325901_IC50=Resistant}	0.0209268	0.237288	1.55633
{PHF20_GE=over} => {CX-5461_IC50=Resistant}	0.0209268	0.237288	1.3685
{PHF20_GE=over} => {Midostaurin_IC50=Resistant}	0.0209268	0.237288	1.39251
{TM9SF2_GE=over} => {XMD11-85h_IC50=Resistant}	0.0209268	0.237288	2.4804
{TM9SF2_GE=over} => {STF-62247_IC50=Resistant}	0.0209268	0.237288	1.98432
{TM9SF2_GE=over} => {PD-0325901_IC50=Sensitive}	0.0209268	0.237288	1.70694
{TM9SF2_GE=over} => {AZD7762_IC50=Resistant}	0.0209268	0.237288	1.8676
{TM9SF2_GE=over} => {RO-3306_IC50=Resistant}	0.0209268	0.237288	1.6536
{TM9SF2_GE=over} => {LFM-A13_IC50=Resistant}	0.0209268	0.237288	1.68878
{TM9SF2_GE=over} => {Axitinib_IC50=Resistant}	0.0209268	0.237288	1.67101
{TM9SF2_GE=over} => {VX-11e_IC50=Resistant}	0.0209268	0.237288	1.55633
{TM9SF2_GE=over} => {XMD13-2_IC50=Resistant}	0.0209268	0.237288	1.3568
{TM9SF2_GE=over} => {Trametinib_IC50=Resistant}	0.0209268	0.237288	1.51186
{TM9SF2_GE=over} => {AT-7519_IC50=Resistant}	0.0209268	0.237288	1.40483
{TM9SF2_GE=over} => {SNX-2112_IC50=Resistant}	0.0209268	0.237288	1.3804
{TM9SF2_GE=over} => {PF-562271_IC50=Resistant}	0.0209268	0.237288	1.3568
{PLAA_GE=under} => {Bryostatin 1_IC50=Resistant}	0.0209268	0.237288	1.95982
{PLAA_GE=under} => {GSK1904529A_IC50=Resistant}	0.0209268	0.237288	1.80393
{PLAA_GE=under} => {CI-1040_IC50=Sensitive}	0.0209268	0.237288	1.78366
{PLAA_GE=under} => {XMD14-99_IC50=Resistant}	0.0209268	0.237288	1.8676
{PLAA_GE=under} => {BMS-708163_IC50=Resistant}	0.0209268	0.237288	1.80393
{PLAA_GE=under} => {AKT inhibitor VIII_IC50=Sensitive}	0.0209268	0.237288	1.7255
{PLAA_GE=under} => {Tubastatin A_IC50=Resistant}	0.0209268	0.237288	1.70694
{PLAA_GE=under} => {AG-014699_IC50=Resistant}	0.0209268	0.237288	1.63655
{PLAA_GE=under} => {EKB-569_IC50=Resistant}	0.0209268	0.237288	1.60349
{PLAA_GE=under} => {PF-4708671_IC50=Resistant}	0.0209268	0.237288	1.51186
{PLAA_GE=under} => {KIN001-260_IC50=Resistant}	0.0209268	0.237288	1.55633
{PLAA_GE=under} => {BMS345541_IC50=Resistant}	0.0209268	0.237288	1.54122
{PLAA_GE=under} => {NU-7441_IC50=Resistant}	0.0209268	0.237288	1.54122
{PLAA_GE=under} => {SN-38_IC50=Resistant}	0.0209268	0.237288	1.67101
{PLAA_GE=under} => {I-BET-762_IC50=Resistant}	0.0209268	0.237288	1.45638
{PLAA_GE=under} => {MPS-1-IN-1_IC50=Resistant}	0.0209268	0.237288	1.3685
{PLAA_GE=under} => {KIN001-266_IC50=Resistant}	0.0209268	0.237288	1.3804
{PLAA_GE=under} => {PF-562271_IC50=Resistant}	0.0209268	0.237288	1.3568
{PLAA_GE=under} => {BX-912_IC50=Resistant}	0.0209268	0.237288	1.40483
{GRB7_GE=over} => {Temozolomide_IC50=Resistant}	0.0209268	0.237288	2.06163
{GRB7_GE=over} => {Bryostatin 1_IC50=Resistant}	0.0209268	0.237288	1.95982
{GRB7_GE=over} => {CCT007093_IC50=Resistant}	0.0209268	0.237288	1.7255
{GRB7_GE=over} => {GW-2580_IC50=Resistant}	0.0209268	0.237288	1.80393
{GRB7_GE=over} => {Mitomycin C_IC50=Resistant}	0.0209268	0.237288	1.76384
{GRB7_GE=over} => {Bexarotene_IC50=Resistant}	0.0209268	0.237288	1.5264
{GRB7_GE=over} => {PAC-1_IC50=Resistant}	0.0209268	0.237288	1.46987
{GRB7_GE=over} => {Zibotentan_IC50=Resistant}	0.0209268	0.237288	1.63655
{GRB7_GE=over} => {BHG712_IC50=Resistant}	0.0209268	0.237288	1.51186
{GRB7_GE=over} => {HG-6-64-1_IC50=Resistant}	0.0209268	0.237288	1.5264
{GRB7_GE=over} => {Cisplatin_IC50=Resistant}	0.0209268	0.237288	1.57174
{GRB7_GE=over} => {Bleomycin_IC50=Resistant}	0.0209268	0.237288	1.44314
{GRB7_GE=over} => {Masitinib_IC50=Resistant}	0.0209268	0.237288	1.43014
{GRB7_GE=over} => {XMD13-2_IC50=Resistant}	0.0209268	0.237288	1.3568
{SNAPIN_GE=over} => {GSK1904529A_IC50=Resistant}	0.0209268	0.237288	1.80393
{SNAPIN_GE=over} => {Lisitinib_IC50=Resistant}	0.0209268	0.237288	1.98432
{SNAPIN_GE=over} => {BEZ235_IC50=Resistant}	0.0209268	0.237288	2.00944
{SNAPIN_GE=over} => {Veliparib_IC50=Resistant}	0.0209268	0.237288	1.9126
{SNAPIN_GE=over} => {JNK Inhibitor VIII_IC50=Resistant}	0.0209268	0.237288	1.74446
{SNAPIN_GE=over} => {PF-4708671_IC50=Resistant}	0.0209268	0.237288	1.51186
{SNAPIN_GE=over} => {681640_IC50=Resistant}	0.0209268	0.237288	1.60349
{SNAPIN_GE=over} => {HG-6-64-1_IC50=Resistant}	0.0209268	0.237288	1.5264
{SNAPIN_GE=over} => {AZD6482_IC50=Resistant}	0.0209268	0.237288	1.4976
{SNAPIN_GE=over} => {PFI-1_IC50=Resistant}	0.0209268	0.237288	1.67101
{SNAPIN_GE=over} => {BAY 61-3606_IC50=Resistant}	0.0209268	0.237288	1.48361
{SNAPIN_GE=over} => {JNJ-26854165_IC50=Resistant}	0.0209268	0.237288	1.54122
{SNAPIN_GE=over} => {GSK-650394_IC50=Resistant}	0.0209268	0.237288	1.3685
{SNAPIN_GE=over} => {BX-912_IC50=Resistant}	0.0209268	0.237288	1.40483
{ASTN1=Mut} => {PLX4720_IC50=Sensitive}	0.0209268	0.237288	1.98432
{ASTN1=Mut} => {(5Z)-7-Oxozeaenol_IC50=Sensitive}	0.0209268	0.237288	1.88983
{ASTN1=Mut} => {CI-1040_IC50=Sensitive}	0.0209268	0.237288	1.78366
{ASTN1=Mut} => {PD-0332991_IC50=Resistant}	0.0209268	0.237288	1.41737
{ASTN1=Mut} => {Bosutinib_IC50=Resistant}	0.0209268	0.237288	1.40483
{POM121=Mut} => {PF-4708671_IC50=Sensitive}	0.0209268	0.237288	1.78366
{POM121=Mut} => {BMS-708163_IC50=Resistant}	0.0209268	0.237288	1.80393
{POM121=Mut} => {JQ1_IC50=Sensitive}	0.0209268	0.237288	1.55633
{POM121=Mut} => {Thapsigargin_IC50=Resistant}	0.0209268	0.237288	1.57174
{POM121=Mut} => {PAC-1_IC50=Resistant}	0.0209268	0.237288	1.46987
{POM121=Mut} => {LY317615_IC50=Resistant}	0.0209268	0.237288	1.43014
{POM121=Mut} => {TG101348_IC50=Resistant}	0.0209268	0.237288	1.51186
{POM121=Mut} => {VX-11e_IC50=Sensitive}	0.0209268	0.237288	1.45638
{POM121=Mut} => {SB52334_IC50=Resistant}	0.0209268	0.237288	1.48361
{POM121=Mut} => {NG-25_IC50=Resistant}	0.0209268	0.237288	1.4976
{POM121=Mut} => {Masitinib_IC50=Resistant}	0.0209268	0.237288	1.43014
{POM121=Mut} => {YM201636_IC50=Resistant}	0.0209268	0.237288	1.39251
{POM121=Mut} => {XMD13-2_IC50=Resistant}	0.0209268	0.237288	1.3568
{POM121=Mut} => {AT-7519_IC50=Resistant}	0.0209268	0.237288	1.40483
{BRCA1=Mut} => {Bicalutamide_IC50=Resistant}	0.0209268	0.237288	2.11661
{BRCA1=Mut} => {PF-4708671_IC50=Resistant}	0.0209268	0.237288	1.51186
{BRCA1=Mut} => {Vorinostat_IC50=Resistant}	0.0209268	0.237288	1.63655
{BRCA1=Mut} => {NU-7441_IC50=Resistant}	0.0209268	0.237288	1.54122
{BRCA1=Mut} => {ZM-447439_IC50=Resistant}	0.0209268	0.237288	1.57174
{BRCA1=Mut} => {Cisplatin_IC50=Resistant}	0.0209268	0.237288	1.57174
{BRCA1=Mut} => {PD-0325901_IC50=Resistant}	0.0209268	0.237288	1.55633
{BRCA1=Mut} => {I-BET-762_IC50=Sensitive}	0.0209268	0.237288	1.41737
{BRCA1=Mut} => {Bleomycin (50 uM)_IC50=Resistant}	0.0209268	0.237288	1.45638
{FANCM=Mut} => {GDC0941_IC50=Sensitive}	0.0209268	0.237288	1.58746
{FANCM=Mut} => {MPS-1-IN-1_IC50=Sensitive}	0.0209268	0.237288	1.57174
{FANCM=Mut} => {PI-103_IC50=Sensitive}	0.0209268	0.237288	1.51186
{FANCM=Mut} => {Tamoxifen_IC50=Sensitive}	0.0209268	0.237288	1.5264
{FANCM=Mut} => {KIN001-260_IC50=Sensitive}	0.0209268	0.237288	1.48361
{FANCM=Mut} => {BX-795_IC50=Resistant}	0.0209268	0.237288	1.6536
{FANCM=Mut} => {KIN001-236_IC50=Sensitive}	0.0209268	0.237288	1.44314
{FANCM=Mut} => {SNX-2112_IC50=Sensitive}	0.0209268	0.237288	1.40483
{FANCM=Mut} => {5-Fluorouracil_IC50=Sensitive}	0.0209268	0.237288	1.3685
{FANCM=Mut} => {BX-912_IC50=Resistant}	0.0209268	0.237288	1.40483
{LTBP1=Mut} => {STF-62247_IC50=Resistant}	0.0209268	0.237288	1.98432
{LTBP1=Mut} => {QL-XI-92_IC50=Resistant}	0.0209268	0.237288	1.6536
{LTBP1=Mut} => {LY317615_IC50=Sensitive}	0.0209268	0.237288	1.54122
{LTBP1=Mut} => {5-Fluorouracil_IC50=Resistant}	0.0209268	0.237288	1.39251
{LTBP1=Mut} => {SNX-2112_IC50=Sensitive}	0.0209268	0.237288	1.40483
{LTBP1=Mut} => {AT-7519_IC50=Resistant}	0.0209268	0.237288	1.40483
{LTBP1=Mut} => {BX-912_IC50=Resistant}	0.0209268	0.237288	1.40483
{KTN1=Mut} => {LFM-A13_IC50=Sensitive}	0.0209268	0.237288	1.6536
{KTN1=Mut} => {RDEA119_IC50=Sensitive}	0.0209268	0.237288	1.51186
{KTN1=Mut} => {GSK2126458_IC50=Sensitive}	0.0209268	0.237288	1.54122
{KTN1=Mut} => {THZ-2-49_IC50=Sensitive}	0.0209268	0.237288	1.43014
{KTN1=Mut} => {EHT 1864_IC50=Sensitive}	0.0209268	0.237288	1.4976
{KTN1=Mut} => {VX-11e_IC50=Sensitive}	0.0209268	0.237288	1.45638
{KTN1=Mut} => {PAC-1_IC50=Sensitive}	0.0209268	0.237288	1.40483
{ARAP2=Mut} => {GSK690693_IC50=Sensitive}	0.0209268	0.237288	2.3345
{ARAP2=Mut} => {TG101348_IC50=Sensitive}	0.0209268	0.237288	1.63655
{ARAP2=Mut} => {BX-912_IC50=Sensitive}	0.0209268	0.237288	1.57174
{ARAP2=Mut} => {Thapsigargin_IC50=Resistant}	0.0209268	0.237288	1.57174
{ARAP2=Mut} => {FR-180204_IC50=Sensitive}	0.0209268	0.237288	1.57174
{ARAP2=Mut} => {AT-7519_IC50=Sensitive}	0.0209268	0.237288	1.54122
{ARAP2=Mut} => {KIN001-266_IC50=Resistant}	0.0209268	0.237288	1.3804
{TIAM1=Mut} => {AZD8055_IC50=Resistant}	0.0209268	0.237288	2.00944
{KIF26B=Mut} => {Camptothecin_IC50=Resistant}	0.0209268	0.237288	1.7255
{KIF26B=Mut} => {SN-38_IC50=Resistant}	0.0209268	0.237288	1.67101
{KIF26B=Mut} => {PAC-1_IC50=Sensitive}	0.0209268	0.237288	1.40483
{COL11A2=Mut} => {Tubastatin A_IC50=Resistant}	0.0209268	0.237288	1.70694
{COL11A2=Mut} => {KU-55933_IC50=Sensitive}	0.0209268	0.237288	1.60349
{COL11A2=Mut} => {KIN001-055_IC50=Resistant}	0.0209268	0.237288	1.6536
{PCNXL2=Mut} => {CH5424802_IC50=Sensitive}	0.0209268	0.237288	1.93592
{PCNXL2=Mut} => {KU-55933_IC50=Sensitive}	0.0209268	0.237288	1.60349
{PCNXL2=Mut} => {GDC0449_IC50=Sensitive}	0.0209268	0.237288	1.63655
{PCNXL2=Mut} => {17-AAG_IC50=Sensitive}	0.0209268	0.237288	1.46987
{PCNXL2=Mut} => {Temsirolimus_IC50=Resistant}	0.0209268	0.237288	1.78366
{PCNXL2=Mut} => {Nutlin-3a (-)_IC50=Sensitive}	0.0209268	0.237288	1.3685
{PCNXL2=Mut} => {Midostaurin_IC50=Resistant}	0.0209268	0.237288	1.39251
{PCNXL2=Mut} => {Bosutinib_IC50=Resistant}	0.0209268	0.237288	1.40483
{EGFLAM=Mut} => {OSI-027_IC50=Resistant}	0.0209268	0.237288	1.46987
{EGFLAM=Mut} => {Talazoparib_IC50=Resistant}	0.0209268	0.237288	1.70694
{EGFLAM=Mut} => {BMS-536924_IC50=Resistant}	0.0209268	0.237288	1.5264
{EGFLAM=Mut} => {KIN001-266_IC50=Resistant}	0.0209268	0.237288	1.3804
{EGFLAM=Mut} => {Bleomycin (50 uM)_IC50=Resistant}	0.0209268	0.237288	1.45638
{CRB1=Mut} => {JW-7-24-1_IC50=Resistant}	0.0209268	0.237288	1.98432
{ANK1=Mut} => {Gefitinib_IC50=Sensitive}	0.0209268	0.237288	1.9126
{ANK1=Mut} => {rTRAIL_IC50=Sensitive}	0.0209268	0.237288	1.40483
{ANK1=Mut} => {PD-0325901_IC50=Resistant}	0.0209268	0.237288	1.55633
{ANK1=Mut} => {SNX-2112_IC50=Resistant}	0.0209268	0.237288	1.3804
{ANK1=Mut} => {BX-912_IC50=Resistant}	0.0209268	0.237288	1.40483
{TIAM1=Mut} => {LAQ824_IC50=Resistant}	0.0209268	0.237288	1.93592
{TIAM1=Mut} => {Tamoxifen_IC50=Resistant}	0.0209268	0.237288	1.78366
{TIAM1=Mut} => {AS601245_IC50=Resistant}	0.0209268	0.237288	1.61985
{TIAM1=Mut} => {Temsirolimus_IC50=Resistant}	0.0209268	0.237288	1.78366
{TIAM1=Mut} => {Bexarotene_IC50=Resistant}	0.0209268	0.237288	1.5264
{TIAM1=Mut} => {ZSTK474_IC50=Resistant}	0.0209268	0.237288	1.5264
{TIAM1=Mut} => {XL-184_IC50=Resistant}	0.0209268	0.237288	1.61985
{TIAM1=Mut} => {HG-6-64-1_IC50=Resistant}	0.0209268	0.237288	1.5264
{TIAM1=Mut} => {TPCA-1_IC50=Resistant}	0.0209268	0.237288	1.57174
{TIAM1=Mut} => {LY317615_IC50=Resistant}	0.0209268	0.237288	1.43014
{TIAM1=Mut} => {OSI-027_IC50=Resistant}	0.0209268	0.237288	1.46987
{TIAM1=Mut} => {GDC0941_IC50=Resistant}	0.0209268	0.237288	1.68878
{TIAM1=Mut} => {Vinblastine_IC50=Resistant}	0.0209268	0.237288	1.67101
{TIAM1=Mut} => {NG-25_IC50=Resistant}	0.0209268	0.237288	1.4976
{TIAM1=Mut} => {GSK-650394_IC50=Resistant}	0.0209268	0.237288	1.3685
{TIAM1=Mut} => {KIN001-266_IC50=Resistant}	0.0209268	0.237288	1.3804
{TIAM1=Mut} => {Bleomycin (50 uM)_IC50=Resistant}	0.0209268	0.237288	1.45638
{MYOM2=Mut} => {Epothilone B_IC50=Resistant}	0.0209268	0.237288	1.55633
{MYOM2=Mut} => {TAK-715_IC50=Sensitive}	0.0209268	0.237288	1.61985
{MYOM2=Mut} => {5-Fluorouracil_IC50=Sensitive}	0.0209268	0.237288	1.3685
{MYOM2=Mut} => {PAC-1_IC50=Sensitive}	0.0209268	0.237288	1.40483
{MYOM2=Mut} => {Bleomycin (50 uM)_IC50=Resistant}	0.0209268	0.237288	1.45638
{ADAMTS16=Mut} => {Vorinostat_IC50=Resistant}	0.0209268	0.237288	1.63655
{ADAMTS16=Mut} => {Navitoclax_IC50=Sensitive}	0.0209268	0.237288	1.57174
{ADAMTS16=Mut} => {SN-38_IC50=Resistant}	0.0209268	0.237288	1.67101
{ADAMTS16=Mut} => {Elesclomol_IC50=Resistant}	0.0209268	0.237288	1.5264
{ADAMTS16=Mut} => {PD-0325901_IC50=Resistant}	0.0209268	0.237288	1.55633
{ADAMTS16=Mut} => {PD-0332991_IC50=Resistant}	0.0209268	0.237288	1.41737
{ADAMTS16=Mut} => {Bleomycin (50 uM)_IC50=Resistant}	0.0209268	0.237288	1.45638
{FLNA=Mut} => {UNC1215_IC50=Resistant}	0.0209268	0.237288	1.9126
{FLNA=Mut} => {EKB-569_IC50=Sensitive}	0.0209268	0.237288	1.9126
{FLNA=Mut} => {VX-702_IC50=Resistant}	0.0209268	0.237288	1.88983
{FLNA=Mut} => {KIN001-270_IC50=Resistant}	0.0209268	0.237288	1.68878
{FLNA=Mut} => {KIN001-055_IC50=Resistant}	0.0209268	0.237288	1.6536
{FLNA=Mut} => {681640_IC50=Resistant}	0.0209268	0.237288	1.60349
{FLNA=Mut} => {Vinblastine_IC50=Resistant}	0.0209268	0.237288	1.67101
{FLNA=Mut} => {PFI-1_IC50=Resistant}	0.0209268	0.237288	1.67101
{FLNA=Mut} => {I-BET-762_IC50=Resistant}	0.0209268	0.237288	1.45638
{FLNA=Mut} => {Nutlin-3a (-)_IC50=Sensitive}	0.0209268	0.237288	1.3685
{FLNA=Mut} => {THZ-2-102-1_IC50=Resistant}	0.0209268	0.237288	1.45638
{FLNA=Mut} => {SNX-2112_IC50=Resistant}	0.0209268	0.237288	1.3804
{FLNA=Mut} => {BX-912_IC50=Resistant}	0.0209268	0.237288	1.40483
{NACA=Mut} => {QS11_IC50=Sensitive}	0.0209268	0.237288	1.6536
{KIF1A=Mut} => {PD-0332991_IC50=Sensitive}	0.0209268	0.237288	1.7255
{CRB1=Mut} => {Vorinostat_IC50=Resistant}	0.0209268	0.237288	1.63655
{CRB1=Mut} => {VX-11e_IC50=Resistant}	0.0209268	0.237288	1.55633
{CRB1=Mut} => {Nutlin-3a (-)_IC50=Resistant}	0.0209268	0.237288	1.6536
{CRB1=Mut} => {YM155_IC50=Resistant}	0.0209268	0.237288	1.55633
{CRB1=Mut} => {SB52334_IC50=Resistant}	0.0209268	0.237288	1.48361
{CRB1=Mut} => {I-BET-762_IC50=Resistant}	0.0209268	0.237288	1.45638
{CRB1=Mut} => {XMD13-2_IC50=Resistant}	0.0209268	0.237288	1.3568
{CRB1=Mut} => {AT-7519_IC50=Resistant}	0.0209268	0.237288	1.40483
{CRB1=Mut} => {Bosutinib_IC50=Resistant}	0.0209268	0.237288	1.40483
{PRRC2B=Mut} => {PD-173074_IC50=Sensitive}	0.0209268	0.237288	1.84588
{KIF1A=Mut} => {Shikonin_IC50=Resistant}	0.0209268	0.237288	1.82466
{KIF1A=Mut} => {KU-55933_IC50=Sensitive}	0.0209268	0.237288	1.60349
{KIF1A=Mut} => {EKB-569_IC50=Resistant}	0.0209268	0.237288	1.60349
{KIF1A=Mut} => {BX-912_IC50=Sensitive}	0.0209268	0.237288	1.57174
{KIF1A=Mut} => {17-AAG_IC50=Sensitive}	0.0209268	0.237288	1.46987
{KIF1A=Mut} => {TL-1-85_IC50=Resistant}	0.0209268	0.237288	1.63655
{KIF1A=Mut} => {QL-XI-92_IC50=Sensitive}	0.0209268	0.237288	1.48361
{KIF1A=Mut} => {QL-XI-92_IC50=Resistant}	0.0209268	0.237288	1.6536
{KIF1A=Mut} => {BMS345541_IC50=Resistant}	0.0209268	0.237288	1.54122
{KIF1A=Mut} => {GSK269962A_IC50=Resistant}	0.0209268	0.237288	1.58746
{KIF1A=Mut} => {KIN001-236_IC50=Sensitive}	0.0209268	0.237288	1.44314
{KIF1A=Mut} => {NG-25_IC50=Resistant}	0.0209268	0.237288	1.4976
{KIF1A=Mut} => {SNX-2112_IC50=Sensitive}	0.0209268	0.237288	1.40483
{KIF1A=Mut} => {I-BET-762_IC50=Sensitive}	0.0209268	0.237288	1.41737
{KIF1A=Mut} => {SNX-2112_IC50=Resistant}	0.0209268	0.237288	1.3804
{MYO18A=Mut} => {SGC0946_IC50=Sensitive}	0.0209268	0.237288	1.74446
{PRRC2B=Mut} => {Docetaxel_IC50=Resistant}	0.0209268	0.237288	1.67101
{PRRC2B=Mut} => {Bleomycin (50 uM)_IC50=Resistant}	0.0209268	0.237288	1.45638
{GRM1=Mut} => {BMS-708163_IC50=Sensitive}	0.0209268	0.237288	1.61985
{GRM1=Mut} => {QS11_IC50=Sensitive}	0.0209268	0.237288	1.6536
{GRM1=Mut} => {Docetaxel_IC50=Resistant}	0.0209268	0.237288	1.67101
{GRM1=Mut} => {Talazoparib_IC50=Resistant}	0.0209268	0.237288	1.70694
{GRM1=Mut} => {KIN001-236_IC50=Sensitive}	0.0209268	0.237288	1.44314
{GRM1=Mut} => {Methotrexate_IC50=Sensitive}	0.0209268	0.237288	1.44314
{GRM1=Mut} => {5-Fluorouracil_IC50=Sensitive}	0.0209268	0.237288	1.3685
{GRM1=Mut} => {Trametinib_IC50=Resistant}	0.0209268	0.237288	1.51186
{MYO18A=Mut} => {BX-795_IC50=Resistant}	0.0209268	0.237288	1.6536
{MYO18A=Mut} => {SNX-2112_IC50=Sensitive}	0.0209268	0.237288	1.40483
{MYO18A=Mut} => {PAC-1_IC50=Sensitive}	0.0209268	0.237288	1.40483
{PRR14L=Mut} => {VX-11e_IC50=Sensitive}	0.0209268	0.237288	1.45638
{PRR14L=Mut} => {PFI-1_IC50=Resistant}	0.0209268	0.237288	1.67101
{PRR14L=Mut} => {Bosutinib_IC50=Resistant}	0.0209268	0.237288	1.40483
{MED12L=Mut} => {JNJ-26854165_IC50=Resistant}	0.0209268	0.237288	1.54122
{ZNF24_GE=under} => {Bryostatin 1_IC50=Resistant}	0.0209268	0.241379	1.99361
{ZNF24_GE=under} => {Gefitinib_IC50=Sensitive}	0.0209268	0.241379	1.94558
{ZNF24_GE=under} => {Pazopanib_IC50=Resistant}	0.0209268	0.241379	1.85612
{ZNF24_GE=under} => {BIRB 0796_IC50=Resistant}	0.0209268	0.241379	1.7179
{ZNF24_GE=under} => {AS605240_IC50=Resistant}	0.0209268	0.241379	1.7179
{ZNF24_GE=under} => {Tubastatin A_IC50=Resistant}	0.0209268	0.241379	1.73637
{ZNF24_GE=under} => {AG-014699_IC50=Resistant}	0.0209268	0.241379	1.66477
{ZNF24_GE=under} => {Tamoxifen_IC50=Resistant}	0.0209268	0.241379	1.81441
{ZNF24_GE=under} => {PF-4708671_IC50=Resistant}	0.0209268	0.241379	1.53793
{ZNF24_GE=under} => {Thapsigargin_IC50=Resistant}	0.0209268	0.241379	1.59884
{ZNF24_GE=under} => {VX-11e_IC50=Resistant}	0.0209268	0.241379	1.58316
{ZNF24_GE=under} => {GSK269962A_IC50=Resistant}	0.0209268	0.241379	1.61483
{ZNF24_GE=under} => {QL-XII-47_IC50=Resistant}	0.0209268	0.241379	1.48149
{ZNF24_GE=under} => {5-Fluorouracil_IC50=Resistant}	0.0209268	0.241379	1.41652
{ZNF24_GE=under} => {PHA-793887_IC50=Resistant}	0.0209268	0.241379	1.357
{ZNF24_GE=under} => {AT-7519_IC50=Resistant}	0.0209268	0.241379	1.42905
{ZNF24_GE=under} => {SNX-2112_IC50=Resistant}	0.0209268	0.241379	1.4042
{IFNA8_CNV=loss} => {QS11_IC50=Sensitive}	0.0209268	0.241379	1.68211
{IFNA8_CNV=loss} => {LY317615_IC50=Sensitive}	0.0209268	0.241379	1.56779
{IFNA8_CNV=loss} => {EHT 1864_IC50=Sensitive}	0.0209268	0.241379	1.52342
{IFNA8_CNV=loss} => {VX-11e_IC50=Sensitive}	0.0209268	0.241379	1.48149
{IFNA8_CNV=loss} => {PAC-1_IC50=Sensitive}	0.0209268	0.241379	1.42905
{RXRA_GE=over} => {Cetuximab_IC50=Sensitive}	0.0209268	0.241379	2.34033
{RXRA_GE=over} => {STF-62247_IC50=Resistant}	0.0209268	0.241379	2.01853
{RXRA_GE=over} => {XMD15-27_IC50=Resistant}	0.0209268	0.241379	1.94558
{RXRA_GE=over} => {Bosutinib_IC50=Sensitive}	0.0209268	0.241379	1.73637
{RXRA_GE=over} => {FR-180204_IC50=Resistant}	0.0209268	0.241379	1.83503
{RXRA_GE=over} => {Tubastatin A_IC50=Resistant}	0.0209268	0.241379	1.73637
{RXRA_GE=over} => {Bicalutamide_IC50=Sensitive}	0.0209268	0.241379	1.50918
{RXRA_GE=over} => {GSK2126458_IC50=Resistant}	0.0209268	0.241379	1.46803
{RXRA_GE=over} => {SNX-2112_IC50=Resistant}	0.0209268	0.241379	1.4042
{RXRA_GE=over} => {BX-912_IC50=Resistant}	0.0209268	0.241379	1.42905
{TBP_GE=under} => {Lenalidomide_IC50=Resistant}	0.0209268	0.241379	2.37475
{TBP_GE=under} => {CI-1040_IC50=Sensitive}	0.0209268	0.241379	1.81441
{TBP_GE=under} => {SGC0946_IC50=Resistant}	0.0209268	0.241379	1.79425
{TBP_GE=under} => {KIN001-102_IC50=Resistant}	0.0209268	0.241379	1.55272
{TBP_GE=under} => {RO-3306_IC50=Resistant}	0.0209268	0.241379	1.68211
{TBP_GE=under} => {AS605240_IC50=Resistant}	0.0209268	0.241379	1.7179
{TBP_GE=under} => {Tubastatin A_IC50=Resistant}	0.0209268	0.241379	1.73637
{TBP_GE=under} => {OSI-930_IC50=Resistant}	0.0209268	0.241379	1.73637
{TBP_GE=under} => {KIN001-055_IC50=Resistant}	0.0209268	0.241379	1.68211
{TBP_GE=under} => {Bexarotene_IC50=Resistant}	0.0209268	0.241379	1.55272
{TBP_GE=under} => {Zibotentan_IC50=Resistant}	0.0209268	0.241379	1.66477
{TBP_GE=under} => {LY317615_IC50=Resistant}	0.0209268	0.241379	1.4548
{TBP_GE=under} => {JNJ-26854165_IC50=Resistant}	0.0209268	0.241379	1.56779
{TBP_GE=under} => {Bleomycin_IC50=Resistant}	0.0209268	0.241379	1.46803
{TBP_GE=under} => {BIX02189_IC50=Resistant}	0.0209268	0.241379	1.49521
{SEC61G_GE=over} => {MP470_IC50=Resistant}	0.0209268	0.241379	2.04409
{SEC61G_GE=over} => {BEZ235_IC50=Sensitive}	0.0209268	0.241379	1.87771
{SEC61G_GE=over} => {Docetaxel_IC50=Sensitive}	0.0209268	0.241379	1.7179
{SEC61G_GE=over} => {QL-X-138_IC50=Resistant}	0.0209268	0.241379	1.59884
{SEC61G_GE=over} => {KIN001-260_IC50=Resistant}	0.0209268	0.241379	1.58316
{SEC61G_GE=over} => {I-BET-762_IC50=Resistant}	0.0209268	0.241379	1.48149
{SEC61G_GE=over} => {5-Fluorouracil_IC50=Resistant}	0.0209268	0.241379	1.41652
{SEC61G_GE=over} => {MPS-1-IN-1_IC50=Resistant}	0.0209268	0.241379	1.39209
{POP7_GE=over} => {Afatinib_IC50=Sensitive}	0.0209268	0.241379	1.8998
{POP7_GE=over} => {MPS-1-IN-1_IC50=Sensitive}	0.0209268	0.241379	1.59884
{POP7_GE=over} => {HG-6-64-1_IC50=Resistant}	0.0209268	0.241379	1.55272
{POP7_GE=over} => {selumetinib_IC50=Resistant}	0.0209268	0.241379	1.68211
{POP7_GE=over} => {WZ3105_IC50=Sensitive}	0.0209268	0.241379	1.56779
{POP7_GE=over} => {PD-0325901_IC50=Resistant}	0.0209268	0.241379	1.58316
{POP7_GE=over} => {BMS-536924_IC50=Resistant}	0.0209268	0.241379	1.55272
{POP7_GE=over} => {BX-912_IC50=Resistant}	0.0209268	0.241379	1.42905
{NUDCD1_GE=over} => {Bleomycin (50 uM)_IC50=Sensitive}	0.0209268	0.241379	1.55272
{TMEM106B_GE=over} => {ATRA_IC50=Resistant}	0.0209268	0.241379	2.737
{TMEM106B_GE=over} => {PD-173074_IC50=Resistant}	0.0209268	0.241379	2.09718
{TMEM106B_GE=over} => {Olaparib_IC50=Resistant}	0.0209268	0.241379	1.92241
{TMEM106B_GE=over} => {AICAR_IC50=Resistant}	0.0209268	0.241379	1.7179
{TMEM106B_GE=over} => {AS605240_IC50=Resistant}	0.0209268	0.241379	1.7179
{TMEM106B_GE=over} => {CP466722_IC50=Resistant}	0.0209268	0.241379	1.68211
{TMEM106B_GE=over} => {Tamoxifen_IC50=Resistant}	0.0209268	0.241379	1.81441
{TMEM106B_GE=over} => {LFM-A13_IC50=Resistant}	0.0209268	0.241379	1.7179
{TMEM106B_GE=over} => {RDEA119_IC50=Sensitive}	0.0209268	0.241379	1.53793
{TMEM106B_GE=over} => {KIN001-244_IC50=Resistant}	0.0209268	0.241379	1.69982
{TMEM106B_GE=over} => {Axitinib_IC50=Resistant}	0.0209268	0.241379	1.69982
{TMEM106B_GE=over} => {QL-XI-92_IC50=Resistant}	0.0209268	0.241379	1.68211
{TMEM106B_GE=over} => {SB 505124_IC50=Resistant}	0.0209268	0.241379	1.69982
{TMEM106B_GE=over} => {JQ12_IC50=Resistant}	0.0209268	0.241379	1.61483
{TMEM106B_GE=over} => {Y-39983_IC50=Resistant}	0.0209268	0.241379	1.50918
{TMEM106B_GE=over} => {NU-7441_IC50=Resistant}	0.0209268	0.241379	1.56779
{TMEM106B_GE=over} => {Epothilone B_IC50=Resistant}	0.0209268	0.241379	1.58316
{TMEM106B_GE=over} => {TG101348_IC50=Resistant}	0.0209268	0.241379	1.53793
{TMEM106B_GE=over} => {PFI-1_IC50=Resistant}	0.0209268	0.241379	1.69982
{TMEM106B_GE=over} => {Etoposide_IC50=Resistant}	0.0209268	0.241379	1.50918
{LY6E_GE=over} => {T0901317_IC50=Resistant}	0.0209268	0.241379	2.3069
{LY6E_GE=over} => {MP470_IC50=Resistant}	0.0209268	0.241379	2.04409
{LY6E_GE=over} => {IOX2_IC50=Resistant}	0.0209268	0.241379	2.04409
{LY6E_GE=over} => {GSK1904529A_IC50=Resistant}	0.0209268	0.241379	1.83503
{LY6E_GE=over} => {PD-173074_IC50=Resistant}	0.0209268	0.241379	2.09718
{LY6E_GE=over} => {GW-2580_IC50=Resistant}	0.0209268	0.241379	1.83503
{LY6E_GE=over} => {AG-014699_IC50=Resistant}	0.0209268	0.241379	1.66477
{LY6E_GE=over} => {Obatoclax Mesylate_IC50=Resistant}	0.0209268	0.241379	1.77454
{LY6E_GE=over} => {KU-55933_IC50=Resistant}	0.0209268	0.241379	1.61483
{LY6E_GE=over} => {DMOG_IC50=Resistant}	0.0209268	0.241379	1.68211
{LY6E_GE=over} => {VX-11e_IC50=Resistant}	0.0209268	0.241379	1.58316
{LY6E_GE=over} => {KIN001-260_IC50=Resistant}	0.0209268	0.241379	1.58316
{LY6E_GE=over} => {Zibotentan_IC50=Resistant}	0.0209268	0.241379	1.66477
{LY6E_GE=over} => {Epothilone B_IC50=Resistant}	0.0209268	0.241379	1.58316
{LY6E_GE=over} => {SNX-2112_IC50=Resistant}	0.0209268	0.241379	1.4042
{LY6E_GE=over} => {PD-0332991_IC50=Resistant}	0.0209268	0.241379	1.44181
{LY6E_GE=over} => {Midostaurin_IC50=Resistant}	0.0209268	0.241379	1.41652
{TIGD5_GE=over} => {CCT018159_IC50=Resistant}	0.0209268	0.241379	1.49521
{TIGD5_GE=over} => {681640_IC50=Resistant}	0.0209268	0.241379	1.63114
{TIGD5_GE=over} => {GSK269962A_IC50=Resistant}	0.0209268	0.241379	1.61483
{TIGD5_GE=over} => {Y-39983_IC50=Resistant}	0.0209268	0.241379	1.50918
{TIGD5_GE=over} => {TG101348_IC50=Resistant}	0.0209268	0.241379	1.53793
{TIGD5_GE=over} => {BMS-536924_IC50=Resistant}	0.0209268	0.241379	1.55272
{TIGD5_GE=over} => {Trametinib_IC50=Resistant}	0.0209268	0.241379	1.53793
{TIGD5_GE=over} => {PAC-1_IC50=Sensitive}	0.0209268	0.241379	1.42905
{TIGD5_GE=over} => {Bleomycin (50 uM)_IC50=Resistant}	0.0209268	0.241379	1.48149
{TIGD5_GE=over} => {RDEA119_IC50=Resistant}	0.0209268	0.241379	1.357
{TMEM68_GE=over} => {I-BET-762_IC50=Resistant}	0.0209268	0.241379	1.48149
{UBXN8_GE=under} => {Temozolomide_IC50=Resistant}	0.0209268	0.241379	2.09718
{UBXN8_GE=under} => {Afatinib_IC50=Sensitive}	0.0209268	0.241379	1.8998
{UBXN8_GE=under} => {XMD15-27_IC50=Resistant}	0.0209268	0.241379	1.94558
{UBXN8_GE=under} => {Lisitinib_IC50=Sensitive}	0.0209268	0.241379	1.75525
{UBXN8_GE=under} => {UNC1215_IC50=Resistant}	0.0209268	0.241379	1.94558
{UBXN8_GE=under} => {Pazopanib_IC50=Resistant}	0.0209268	0.241379	1.85612
{UBXN8_GE=under} => {XMD14-99_IC50=Resistant}	0.0209268	0.241379	1.8998
{UBXN8_GE=under} => {SB 505124_IC50=Resistant}	0.0209268	0.241379	1.69982
{UBXN8_GE=under} => {Talazoparib_IC50=Resistant}	0.0209268	0.241379	1.73637
{UBXN8_GE=under} => {QL-XII-47_IC50=Resistant}	0.0209268	0.241379	1.48149
{UBXN8_GE=under} => {THZ-2-102-1_IC50=Resistant}	0.0209268	0.241379	1.48149
{UBXN8_GE=under} => {GSK-650394_IC50=Resistant}	0.0209268	0.241379	1.39209
{UBXN8_GE=under} => {PHA-793887_IC50=Resistant}	0.0209268	0.241379	1.357
{UBXN8_GE=under} => {PF-562271_IC50=Resistant}	0.0209268	0.241379	1.38019
{UBXN8_GE=under} => {BX-912_IC50=Resistant}	0.0209268	0.241379	1.42905
{RPUSD4_GE=under} => {rTRAIL_IC50=Resistant}	0.0209268	0.241379	2.41019
{RPUSD4_GE=under} => {UNC1215_IC50=Resistant}	0.0209268	0.241379	1.94558
{RPUSD4_GE=under} => {VX-702_IC50=Resistant}	0.0209268	0.241379	1.92241
{RPUSD4_GE=under} => {Mitomycin C_IC50=Resistant}	0.0209268	0.241379	1.79425
{RPUSD4_GE=under} => {Tamoxifen_IC50=Resistant}	0.0209268	0.241379	1.81441
{RPUSD4_GE=under} => {Thapsigargin_IC50=Resistant}	0.0209268	0.241379	1.59884
{RPUSD4_GE=under} => {OSI-027_IC50=Resistant}	0.0209268	0.241379	1.49521
{RPUSD4_GE=under} => {NG-25_IC50=Resistant}	0.0209268	0.241379	1.52342
{RPUSD4_GE=under} => {Masitinib_IC50=Resistant}	0.0209268	0.241379	1.4548
{RPUSD4_GE=under} => {GSK-650394_IC50=Resistant}	0.0209268	0.241379	1.39209
{RPUSD4_GE=under} => {MPS-1-IN-1_IC50=Resistant}	0.0209268	0.241379	1.39209
{RPUSD4_GE=under} => {SNX-2112_IC50=Resistant}	0.0209268	0.241379	1.4042
{RPUSD4_GE=under} => {Bosutinib_IC50=Resistant}	0.0209268	0.241379	1.42905
{UQCC_GE=over} => {EHT 1864_IC50=Resistant}	0.0209268	0.241379	1.48149
{UQCC_GE=over} => {Vinorelbine_IC50=Resistant}	0.0209268	0.241379	1.56779
{UQCC_GE=over} => {MPS-1-IN-1_IC50=Resistant}	0.0209268	0.241379	1.39209
{UQCC_GE=over} => {PHA-793887_IC50=Resistant}	0.0209268	0.241379	1.357
{UQCC_GE=over} => {Bosutinib_IC50=Resistant}	0.0209268	0.241379	1.42905
{KIAA1704_GE=under} => {SGC0946_IC50=Resistant}	0.0209268	0.241379	1.79425
{KIAA1704_GE=under} => {RO-3306_IC50=Resistant}	0.0209268	0.241379	1.68211
{KIAA1704_GE=under} => {EHT 1864_IC50=Sensitive}	0.0209268	0.241379	1.52342
{KIAA1704_GE=under} => {TAK-715_IC50=Resistant}	0.0209268	0.241379	1.38019
{SPATA2_GE=over} => {PLX4720_IC50=Sensitive}	0.0209268	0.241379	2.01853
{SPATA2_GE=over} => {(5Z)-7-Oxozeaenol_IC50=Sensitive}	0.0209268	0.241379	1.92241
{SPATA2_GE=over} => {TG101348_IC50=Resistant}	0.0209268	0.241379	1.53793
{SPATA2_GE=over} => {AZD6482_IC50=Resistant}	0.0209268	0.241379	1.52342
{SPATA2_GE=over} => {BAY 61-3606_IC50=Resistant}	0.0209268	0.241379	1.50918
{SPATA2_GE=over} => {PHA-793887_IC50=Resistant}	0.0209268	0.241379	1.357
{SCRIB_GE=over} => {PD-173074_IC50=Resistant}	0.0209268	0.241379	2.09718
{SCRIB_GE=over} => {SGC0946_IC50=Resistant}	0.0209268	0.241379	1.79425
{SCRIB_GE=over} => {AG-014699_IC50=Resistant}	0.0209268	0.241379	1.66477
{SCRIB_GE=over} => {Nutlin-3a (-)_IC50=Resistant}	0.0209268	0.241379	1.68211
{SCRIB_GE=over} => {SB 505124_IC50=Resistant}	0.0209268	0.241379	1.69982
{SCRIB_GE=over} => {BX-795_IC50=Resistant}	0.0209268	0.241379	1.68211
{SCRIB_GE=over} => {GDC0941_IC50=Resistant}	0.0209268	0.241379	1.7179
{SCRIB_GE=over} => {BAY 61-3606_IC50=Resistant}	0.0209268	0.241379	1.50918
{SCRIB_GE=over} => {PD-0325901_IC50=Resistant}	0.0209268	0.241379	1.58316
{SCRIB_GE=over} => {Masitinib_IC50=Resistant}	0.0209268	0.241379	1.4548
{SCRIB_GE=over} => {TAK-715_IC50=Resistant}	0.0209268	0.241379	1.38019
{SCRIB_GE=over} => {Bosutinib_IC50=Resistant}	0.0209268	0.241379	1.42905
{WARS2_GE=under} => {Obatoclax Mesylate_IC50=Resistant}	0.0209268	0.241379	1.77454
{WARS2_GE=under} => {KIN001-055_IC50=Resistant}	0.0209268	0.241379	1.68211
{WARS2_GE=under} => {Bexarotene_IC50=Resistant}	0.0209268	0.241379	1.55272
{WARS2_GE=under} => {BHG712_IC50=Resistant}	0.0209268	0.241379	1.53793
{WARS2_GE=under} => {Epothilone B_IC50=Resistant}	0.0209268	0.241379	1.58316
{WARS2_GE=under} => {GDC0941_IC50=Resistant}	0.0209268	0.241379	1.7179
{WARS2_GE=under} => {Bleomycin_IC50=Resistant}	0.0209268	0.241379	1.46803
{WARS2_GE=under} => {PF-562271_IC50=Resistant}	0.0209268	0.241379	1.38019
{PIGC_GE=over} => {CAY10603_IC50=Sensitive}	0.0209268	0.241379	2.04409
{PIGC_GE=over} => {PIK-93_IC50=Sensitive}	0.0209268	0.241379	1.79425
{PIGC_GE=over} => {JQ12_IC50=Sensitive}	0.0209268	0.241379	1.66477
{PIGC_GE=over} => {GSK429286A_IC50=Sensitive}	0.0209268	0.241379	1.73637
{PIGC_GE=over} => {VX-702_IC50=Sensitive}	0.0209268	0.241379	1.79425
{PIGC_GE=over} => {XMD15-27_IC50=Sensitive}	0.0209268	0.241379	1.7179
{PIGC_GE=over} => {STF-62247_IC50=Sensitive}	0.0209268	0.241379	1.68211
{PIGC_GE=over} => {Vorinostat_IC50=Sensitive}	0.0209268	0.241379	1.68211
{PIGC_GE=over} => {QS11_IC50=Sensitive}	0.0209268	0.241379	1.68211
{PIGC_GE=over} => {XMD14-99_IC50=Sensitive}	0.0209268	0.241379	1.56779
{PIGC_GE=over} => {Temsirolimus_IC50=Resistant}	0.0209268	0.241379	1.81441
{PIGC_GE=over} => {JNJ-26854165_IC50=Resistant}	0.0209268	0.241379	1.56779
{PIGC_GE=over} => {Elesclomol_IC50=Resistant}	0.0209268	0.241379	1.55272
{PIGC_GE=over} => {GSK-650394_IC50=Resistant}	0.0209268	0.241379	1.39209
{PIGC_GE=over} => {SNX-2112_IC50=Sensitive}	0.0209268	0.241379	1.42905
{PIGC_GE=over} => {I-BET-762_IC50=Sensitive}	0.0209268	0.241379	1.44181
{PIGC_GE=over} => {PD-0332991_IC50=Resistant}	0.0209268	0.241379	1.44181
{PIGC_GE=over} => {Bosutinib_IC50=Resistant}	0.0209268	0.241379	1.42905
{PTK6_GE=over} => {piperlongumine_IC50=Resistant}	0.0209268	0.241379	2.12477
{PTK6_GE=over} => {Bicalutamide_IC50=Resistant}	0.0209268	0.241379	2.1531
{PTK6_GE=over} => {CP724714_IC50=Sensitive}	0.0209268	0.241379	2.01853
{PTK6_GE=over} => {XMD14-99_IC50=Resistant}	0.0209268	0.241379	1.8998
{PTK6_GE=over} => {BMS-708163_IC50=Resistant}	0.0209268	0.241379	1.83503
{PTK6_GE=over} => {KIN001-270_IC50=Resistant}	0.0209268	0.241379	1.7179
{PTK6_GE=over} => {AG-014699_IC50=Resistant}	0.0209268	0.241379	1.66477
{PTK6_GE=over} => {Obatoclax Mesylate_IC50=Resistant}	0.0209268	0.241379	1.77454
{PTK6_GE=over} => {RDEA119_IC50=Sensitive}	0.0209268	0.241379	1.53793
{PTK6_GE=over} => {KIN001-055_IC50=Resistant}	0.0209268	0.241379	1.68211
{PTK6_GE=over} => {DMOG_IC50=Resistant}	0.0209268	0.241379	1.68211
{PTK6_GE=over} => {KIN001-260_IC50=Resistant}	0.0209268	0.241379	1.58316
{PTK6_GE=over} => {EHT 1864_IC50=Resistant}	0.0209268	0.241379	1.48149
{PTK6_GE=over} => {ZM-447439_IC50=Resistant}	0.0209268	0.241379	1.59884
{PTK6_GE=over} => {OSI-027_IC50=Resistant}	0.0209268	0.241379	1.49521
{PTK6_GE=over} => {PFI-1_IC50=Resistant}	0.0209268	0.241379	1.69982
{PTK6_GE=over} => {SB52334_IC50=Resistant}	0.0209268	0.241379	1.50918
{PTK6_GE=over} => {QL-XII-47_IC50=Resistant}	0.0209268	0.241379	1.48149
{PTK6_GE=over} => {Etoposide_IC50=Resistant}	0.0209268	0.241379	1.50918
{PTK6_GE=over} => {Bleomycin_IC50=Resistant}	0.0209268	0.241379	1.46803
{PTK6_GE=over} => {TAK-715_IC50=Resistant}	0.0209268	0.241379	1.38019
{PTK6_GE=over} => {CX-5461_IC50=Resistant}	0.0209268	0.241379	1.39209
{PTK6_GE=over} => {PD-0332991_IC50=Resistant}	0.0209268	0.241379	1.44181
{PTK6_GE=over} => {RDEA119_IC50=Resistant}	0.0209268	0.241379	1.357
{C11ORF80_GE=over} => {IOX2_IC50=Resistant}	0.0209268	0.241379	2.04409
{C11ORF80_GE=over} => {SB 216763_IC50=Resistant}	0.0209268	0.241379	1.99361
{C11ORF80_GE=over} => {CI-1040_IC50=Resistant}	0.0209268	0.241379	2.07029
{C11ORF80_GE=over} => {Veliparib_IC50=Resistant}	0.0209268	0.241379	1.94558
{C11ORF80_GE=over} => {CCT007093_IC50=Resistant}	0.0209268	0.241379	1.75525
{C11ORF80_GE=over} => {JNK-9L_IC50=Resistant}	0.0209268	0.241379	1.8998
{C11ORF80_GE=over} => {VX-702_IC50=Resistant}	0.0209268	0.241379	1.92241
{C11ORF80_GE=over} => {JNK Inhibitor VIII_IC50=Resistant}	0.0209268	0.241379	1.77454
{C11ORF80_GE=over} => {Cytarabine_IC50=Resistant}	0.0209268	0.241379	1.83503
{C11ORF80_GE=over} => {Obatoclax Mesylate_IC50=Resistant}	0.0209268	0.241379	1.77454
{C11ORF80_GE=over} => {Tamoxifen_IC50=Resistant}	0.0209268	0.241379	1.81441
{C11ORF80_GE=over} => {KIN001-244_IC50=Resistant}	0.0209268	0.241379	1.69982
{C11ORF80_GE=over} => {KIN001-055_IC50=Resistant}	0.0209268	0.241379	1.68211
{C11ORF80_GE=over} => {AS601245_IC50=Resistant}	0.0209268	0.241379	1.64778
{C11ORF80_GE=over} => {Nutlin-3a (-)_IC50=Resistant}	0.0209268	0.241379	1.68211
{C11ORF80_GE=over} => {CCT018159_IC50=Resistant}	0.0209268	0.241379	1.49521
{C11ORF80_GE=over} => {Camptothecin_IC50=Resistant}	0.0209268	0.241379	1.75525
{C11ORF80_GE=over} => {Vinorelbine_IC50=Resistant}	0.0209268	0.241379	1.56779
{C11ORF80_GE=over} => {GSK269962A_IC50=Resistant}	0.0209268	0.241379	1.61483
{C11ORF80_GE=over} => {BHG712_IC50=Resistant}	0.0209268	0.241379	1.53793
{C11ORF80_GE=over} => {XL-184_IC50=Resistant}	0.0209268	0.241379	1.64778
{C11ORF80_GE=over} => {TG101348_IC50=Resistant}	0.0209268	0.241379	1.53793
{C11ORF80_GE=over} => {AZD6482_IC50=Resistant}	0.0209268	0.241379	1.52342
{C11ORF80_GE=over} => {Talazoparib_IC50=Resistant}	0.0209268	0.241379	1.73637
{C11ORF80_GE=over} => {SB52334_IC50=Resistant}	0.0209268	0.241379	1.50918
{C11ORF80_GE=over} => {selumetinib_IC50=Resistant}	0.0209268	0.241379	1.68211
{C11ORF80_GE=over} => {JNJ-26854165_IC50=Resistant}	0.0209268	0.241379	1.56779
{C11ORF80_GE=over} => {Etoposide_IC50=Resistant}	0.0209268	0.241379	1.50918
{C11ORF80_GE=over} => {YM201636_IC50=Resistant}	0.0209268	0.241379	1.41652
{C11ORF80_GE=over} => {Trametinib_IC50=Resistant}	0.0209268	0.241379	1.53793
{C11ORF80_GE=over} => {KIN001-266_IC50=Resistant}	0.0209268	0.241379	1.4042
{YTHDF1_GE=over} => {EX-527_IC50=Resistant}	0.0209268	0.241379	1.87771
{YTHDF1_GE=over} => {XMD14-99_IC50=Resistant}	0.0209268	0.241379	1.8998
{YTHDF1_GE=over} => {QL-X-138_IC50=Sensitive}	0.0209268	0.241379	1.58316
{YTHDF1_GE=over} => {THZ-2-49_IC50=Sensitive}	0.0209268	0.241379	1.4548
{YTHDF1_GE=over} => {Y-39983_IC50=Resistant}	0.0209268	0.241379	1.50918
{YTHDF1_GE=over} => {JNJ-26854165_IC50=Resistant}	0.0209268	0.241379	1.56779
{YTHDF1_GE=over} => {Etoposide_IC50=Resistant}	0.0209268	0.241379	1.50918
{YTHDF1_GE=over} => {BMS-536924_IC50=Resistant}	0.0209268	0.241379	1.55272
{YTHDF1_GE=over} => {GSK-650394_IC50=Resistant}	0.0209268	0.241379	1.39209
{YTHDF1_GE=over} => {TAK-715_IC50=Resistant}	0.0209268	0.241379	1.38019
{YTHDF1_GE=over} => {RDEA119_IC50=Resistant}	0.0209268	0.241379	1.357
{YME1L1_GE=under} => {PF-4708671_IC50=Resistant}	0.0209268	0.241379	1.53793
{YME1L1_GE=under} => {681640_IC50=Resistant}	0.0209268	0.241379	1.63114
{YME1L1_GE=under} => {Midostaurin_IC50=Resistant}	0.0209268	0.241379	1.41652
{PPDPF_GE=over} => {VNLG/124_IC50=Resistant}	0.0209268	0.241379	2.60456
{PPDPF_GE=over} => {XMD15-27_IC50=Resistant}	0.0209268	0.241379	1.94558
{PPDPF_GE=over} => {Foretinib_IC50=Resistant}	0.0209268	0.241379	2.1822
{PPDPF_GE=over} => {Navitoclax_IC50=Resistant}	0.0209268	0.241379	1.99361
{PPDPF_GE=over} => {JNK-9L_IC50=Resistant}	0.0209268	0.241379	1.8998
{PPDPF_GE=over} => {GW-2580_IC50=Resistant}	0.0209268	0.241379	1.83503
{PPDPF_GE=over} => {Pazopanib_IC50=Resistant}	0.0209268	0.241379	1.85612
{PPDPF_GE=over} => {GDC0449_IC50=Resistant}	0.0209268	0.241379	1.75525
{PPDPF_GE=over} => {Obatoclax Mesylate_IC50=Resistant}	0.0209268	0.241379	1.77454
{PPDPF_GE=over} => {KIN001-236_IC50=Resistant}	0.0209268	0.241379	1.68211
{PPDPF_GE=over} => {Axitinib_IC50=Resistant}	0.0209268	0.241379	1.69982
{PPDPF_GE=over} => {Nutlin-3a (-)_IC50=Resistant}	0.0209268	0.241379	1.68211
{PPDPF_GE=over} => {681640_IC50=Resistant}	0.0209268	0.241379	1.63114
{PPDPF_GE=over} => {BMS345541_IC50=Resistant}	0.0209268	0.241379	1.56779
{PPDPF_GE=over} => {BHG712_IC50=Resistant}	0.0209268	0.241379	1.53793
{PPDPF_GE=over} => {TPCA-1_IC50=Resistant}	0.0209268	0.241379	1.59884
{PPDPF_GE=over} => {Cisplatin_IC50=Resistant}	0.0209268	0.241379	1.59884
{PPDPF_GE=over} => {I-BET-762_IC50=Resistant}	0.0209268	0.241379	1.48149
{PPDPF_GE=over} => {5-Fluorouracil_IC50=Resistant}	0.0209268	0.241379	1.41652
{PPDPF_GE=over} => {PHA-793887_IC50=Resistant}	0.0209268	0.241379	1.357
{PPDPF_GE=over} => {Bosutinib_IC50=Resistant}	0.0209268	0.241379	1.42905
{SDHAF1_GE=over} => {Temozolomide_IC50=Sensitive}	0.0209268	0.241379	1.87771
{SDHAF1_GE=over} => {Lisitinib_IC50=Resistant}	0.0209268	0.241379	2.01853
{SDHAF1_GE=over} => {MK-2206_IC50=Resistant}	0.0209268	0.241379	1.7179
{SDHAF1_GE=over} => {Cytarabine_IC50=Resistant}	0.0209268	0.241379	1.83503
{SDHAF1_GE=over} => {KU-55933_IC50=Resistant}	0.0209268	0.241379	1.61483
{SDHAF1_GE=over} => {BMS-536924_IC50=Resistant}	0.0209268	0.241379	1.55272
{SDHAF1_GE=over} => {PAC-1_IC50=Sensitive}	0.0209268	0.241379	1.42905
{GZF1_GE=over} => {BMS345541_IC50=Sensitive}	0.0209268	0.241379	2.09718
{GZF1_GE=over} => {GW-2580_IC50=Sensitive}	0.0209268	0.241379	2.04409
{GZF1_GE=over} => {TL-2-105_IC50=Sensitive}	0.0209268	0.241379	1.87771
{GZF1_GE=over} => {UNC1215_IC50=Sensitive}	0.0209268	0.241379	1.7179
{GZF1_GE=over} => {PHA-793887_IC50=Sensitive}	0.0209268	0.241379	1.50918
{GZF1_GE=over} => {PD-0325901_IC50=Resistant}	0.0209268	0.241379	1.58316
{GZF1_GE=over} => {PAC-1_IC50=Sensitive}	0.0209268	0.241379	1.42905
{SNRPB_GE=over} => {AICAR_IC50=Sensitive}	0.0209268	0.241379	1.92241
{SNRPB_GE=over} => {Vorinostat_IC50=Sensitive}	0.0209268	0.241379	1.68211
{SNRPB_GE=over} => {17-AAG_IC50=Resistant}	0.0209268	0.241379	1.63114
{SNRPB_GE=over} => {AT-7519_IC50=Sensitive}	0.0209268	0.241379	1.56779
{SNRPB_GE=over} => {PAC-1_IC50=Sensitive}	0.0209268	0.241379	1.42905
{DCC=Mut} => {XMD11-85h_IC50=Resistant}	0.0209268	0.241379	2.52317
{RRBP1=Mut} => {Phenformin_IC50=Resistant}	0.0209268	0.241379	1.4548
{RBM19=Mut} => {Embelin_IC50=Sensitive}	0.0209268	0.241379	1.87771
{RBM19=Mut} => {Gemcitabine_IC50=Sensitive}	0.0209268	0.241379	1.7179
{RBM19=Mut} => {KIN001-055_IC50=Sensitive}	0.0209268	0.241379	1.77454
{RBM19=Mut} => {Mitomycin C_IC50=Sensitive}	0.0209268	0.241379	1.7179
{RBM19=Mut} => {BIX02189_IC50=Sensitive}	0.0209268	0.241379	1.69982
{RBM19=Mut} => {SB 505124_IC50=Sensitive}	0.0209268	0.241379	1.64778
{RBM19=Mut} => {Docetaxel_IC50=Resistant}	0.0209268	0.241379	1.69982
{RBM19=Mut} => {KIN001-260_IC50=Sensitive}	0.0209268	0.241379	1.50918
{RBM19=Mut} => {FR-180204_IC50=Sensitive}	0.0209268	0.241379	1.59884
{RBM19=Mut} => {SN-38_IC50=Sensitive}	0.0209268	0.241379	1.4548
{RBM19=Mut} => {AT-7519_IC50=Sensitive}	0.0209268	0.241379	1.56779
{RBM19=Mut} => {Methotrexate_IC50=Sensitive}	0.0209268	0.241379	1.46803
{RBM19=Mut} => {Elesclomol_IC50=Resistant}	0.0209268	0.241379	1.55272
{RBM19=Mut} => {BMS-536924_IC50=Resistant}	0.0209268	0.241379	1.55272
{RBM19=Mut} => {BX-912_IC50=Resistant}	0.0209268	0.241379	1.42905
{EGFR=Mut} => {YM201636_IC50=Sensitive}	0.0209268	0.241379	1.83503
{EGFR=Mut} => {KIN001-055_IC50=Sensitive}	0.0209268	0.241379	1.77454
{EGFR=Mut} => {XMD14-99_IC50=Sensitive}	0.0209268	0.241379	1.56779
{EGFR=Mut} => {SN-38_IC50=Sensitive}	0.0209268	0.241379	1.4548
{EGFR=Mut} => {YM155_IC50=Resistant}	0.0209268	0.241379	1.58316
{STARD9=Mut} => {QS11_IC50=Sensitive}	0.0209268	0.241379	1.68211
{STARD9=Mut} => {FR-180204_IC50=Sensitive}	0.0209268	0.241379	1.59884
{STARD9=Mut} => {PFI-1_IC50=Resistant}	0.0209268	0.241379	1.69982
{STARD9=Mut} => {MPS-1-IN-1_IC50=Resistant}	0.0209268	0.241379	1.39209
{NOTCH1=Mut} => {AICAR_IC50=Sensitive}	0.0209268	0.241379	1.92241
{NOTCH1=Mut} => {Lenalidomide_IC50=Sensitive}	0.0209268	0.241379	1.85612
{NOTCH1=Mut} => {KIN001-260_IC50=Sensitive}	0.0209268	0.241379	1.50918
{NOTCH1=Mut} => {NPK76-II-72-1_IC50=Sensitive}	0.0209268	0.241379	1.49521
{NOTCH1=Mut} => {WZ3105_IC50=Sensitive}	0.0209268	0.241379	1.56779
{NOTCH1=Mut} => {SNX-2112_IC50=Sensitive}	0.0209268	0.241379	1.42905
{NOTCH1=Mut} => {I-BET-762_IC50=Sensitive}	0.0209268	0.241379	1.44181
{DCC=Mut} => {Shikonin_IC50=Resistant}	0.0209268	0.241379	1.85612
{DCC=Mut} => {BIRB 0796_IC50=Resistant}	0.0209268	0.241379	1.7179
{DCC=Mut} => {OSI-930_IC50=Resistant}	0.0209268	0.241379	1.73637
{DCC=Mut} => {QL-X-138_IC50=Resistant}	0.0209268	0.241379	1.59884
{DCC=Mut} => {TL-1-85_IC50=Resistant}	0.0209268	0.241379	1.66477
{DCC=Mut} => {AS601245_IC50=Resistant}	0.0209268	0.241379	1.64778
{DCC=Mut} => {GSK269962A_IC50=Resistant}	0.0209268	0.241379	1.61483
{DCC=Mut} => {PFI-1_IC50=Resistant}	0.0209268	0.241379	1.69982
{DCC=Mut} => {SNX-2112_IC50=Resistant}	0.0209268	0.241379	1.4042
{DCC=Mut} => {Midostaurin_IC50=Resistant}	0.0209268	0.241379	1.41652
{MYO9B=Mut} => {Zibotentan_IC50=Sensitive}	0.0209268	0.241379	2.07029
{WNK1=Mut} => {OSU-03012_IC50=Sensitive}	0.0209268	0.241379	2.21209
{MRPS35_GE=over} => {SB 505124_IC50=Resistant}	0.0209268	0.241379	1.69982
{MRPS35_GE=over} => {Camptothecin_IC50=Resistant}	0.0209268	0.241379	1.75525
{MRPS35_GE=over} => {Temsirolimus_IC50=Resistant}	0.0209268	0.241379	1.81441
{MRPS35_GE=over} => {rTRAIL_IC50=Sensitive}	0.0209268	0.241379	1.42905
{MRPS35_GE=over} => {THZ-2-102-1_IC50=Resistant}	0.0209268	0.241379	1.48149
{MRPS35_GE=over} => {Midostaurin_IC50=Resistant}	0.0209268	0.241379	1.41652
{BCLAF1=Mut} => {Trametinib_IC50=Resistant}	0.0209268	0.241379	1.53793
{CPS1=Mut} => {AZD8055_IC50=Resistant}	0.0209268	0.241379	2.04409
{CPS1=Mut} => {Bicalutamide_IC50=Resistant}	0.0209268	0.241379	2.1531
{CPS1=Mut} => {CI-1040_IC50=Resistant}	0.0209268	0.241379	2.07029
{CPS1=Mut} => {Tubastatin A_IC50=Resistant}	0.0209268	0.241379	1.73637
{CPS1=Mut} => {Cytarabine_IC50=Resistant}	0.0209268	0.241379	1.83503
{CPS1=Mut} => {PIK-93_IC50=Resistant}	0.0209268	0.241379	1.73637
{CPS1=Mut} => {TL-1-85_IC50=Resistant}	0.0209268	0.241379	1.66477
{CPS1=Mut} => {Bicalutamide_IC50=Sensitive}	0.0209268	0.241379	1.50918
{CPS1=Mut} => {Temsirolimus_IC50=Resistant}	0.0209268	0.241379	1.81441
{CPS1=Mut} => {GDC0941_IC50=Resistant}	0.0209268	0.241379	1.7179
{CPS1=Mut} => {AT-7519_IC50=Sensitive}	0.0209268	0.241379	1.56779
{CPS1=Mut} => {I-BET-762_IC50=Resistant}	0.0209268	0.241379	1.48149
{CPS1=Mut} => {PD-0325901_IC50=Resistant}	0.0209268	0.241379	1.58316
{CPS1=Mut} => {BIX02189_IC50=Resistant}	0.0209268	0.241379	1.49521
{CPS1=Mut} => {GSK2126458_IC50=Resistant}	0.0209268	0.241379	1.46803
{CPS1=Mut} => {Bleomycin (50 uM)_IC50=Resistant}	0.0209268	0.241379	1.48149
{RIF1=Mut} => {THZ-2-49_IC50=Sensitive}	0.0209268	0.241379	1.4548
{RIF1=Mut} => {EHT 1864_IC50=Sensitive}	0.0209268	0.241379	1.52342
{RIF1=Mut} => {SN-38_IC50=Sensitive}	0.0209268	0.241379	1.4548
{RIF1=Mut} => {SN-38_IC50=Resistant}	0.0209268	0.241379	1.69982
{RIF1=Mut} => {YM155_IC50=Resistant}	0.0209268	0.241379	1.58316
{COL4A2=Mut} => {AZD8055_IC50=Sensitive}	0.0209268	0.241379	2.01853
{WNK1=Mut} => {AZD8055_IC50=Sensitive}	0.0209268	0.241379	2.01853
{ABCA7=Mut} => {Bicalutamide_IC50=Resistant}	0.0209268	0.241379	2.1531
{ABCA7=Mut} => {EHT 1864_IC50=Sensitive}	0.0209268	0.241379	1.52342
{ABCA7=Mut} => {THZ-2-102-1_IC50=Resistant}	0.0209268	0.241379	1.48149
{ABCA7=Mut} => {SNX-2112_IC50=Sensitive}	0.0209268	0.241379	1.42905
{ABCA7=Mut} => {PHA-793887_IC50=Resistant}	0.0209268	0.241379	1.357
{ABCA7=Mut} => {I-BET-762_IC50=Sensitive}	0.0209268	0.241379	1.44181
{ABCA7=Mut} => {SNX-2112_IC50=Resistant}	0.0209268	0.241379	1.4042
{DOCK4=Mut} => {CUDC-101_IC50=Sensitive}	0.0209268	0.241379	2.01853
{TIAM2=Mut} => {Navitoclax_IC50=Resistant}	0.0209268	0.241379	1.99361
{TIAM2=Mut} => {AZD7762_IC50=Resistant}	0.0209268	0.241379	1.8998
{TIAM2=Mut} => {KIN001-260_IC50=Resistant}	0.0209268	0.241379	1.58316
{TIAM2=Mut} => {XMD14-99_IC50=Sensitive}	0.0209268	0.241379	1.56779
{TIAM2=Mut} => {Bexarotene_IC50=Resistant}	0.0209268	0.241379	1.55272
{TIAM2=Mut} => {NU-7441_IC50=Resistant}	0.0209268	0.241379	1.56779
{TIAM2=Mut} => {ZM-447439_IC50=Resistant}	0.0209268	0.241379	1.59884
{TIAM2=Mut} => {GDC0941_IC50=Resistant}	0.0209268	0.241379	1.7179
{TIAM2=Mut} => {FR-180204_IC50=Sensitive}	0.0209268	0.241379	1.59884
{TIAM2=Mut} => {JNJ-26854165_IC50=Resistant}	0.0209268	0.241379	1.56779
{TIAM2=Mut} => {Methotrexate_IC50=Sensitive}	0.0209268	0.241379	1.46803
{TIAM2=Mut} => {Bleomycin (50 uM)_IC50=Resistant}	0.0209268	0.241379	1.48149
{RP11-1220K2.2=Mut} => {Camptothecin_IC50=Resistant}	0.0209268	0.241379	1.75525
{RP11-1220K2.2=Mut} => {rTRAIL_IC50=Sensitive}	0.0209268	0.241379	1.42905
{RP11-1220K2.2=Mut} => {Elesclomol_IC50=Resistant}	0.0209268	0.241379	1.55272
{RP11-1220K2.2=Mut} => {KIN001-266_IC50=Resistant}	0.0209268	0.241379	1.4042
{RP11-1220K2.2=Mut} => {AT-7519_IC50=Resistant}	0.0209268	0.241379	1.42905
{CPAMD8=Mut} => {XMD13-2_IC50=Sensitive}	0.0209268	0.241379	1.63114
{CPAMD8=Mut} => {Tamoxifen_IC50=Sensitive}	0.0209268	0.241379	1.55272
{CPAMD8=Mut} => {TAK-715_IC50=Sensitive}	0.0209268	0.241379	1.64778
{CPAMD8=Mut} => {CX-5461_IC50=Sensitive}	0.0209268	0.241379	1.50918
{CPAMD8=Mut} => {I-BET-762_IC50=Sensitive}	0.0209268	0.241379	1.44181
{COL4A2=Mut} => {Lenalidomide_IC50=Sensitive}	0.0209268	0.241379	1.85612
{COL4A2=Mut} => {YK 4-279_IC50=Resistant}	0.0209268	0.241379	1.87771
{COL4A2=Mut} => {FR-180204_IC50=Sensitive}	0.0209268	0.241379	1.59884
{COL4A2=Mut} => {TG101348_IC50=Resistant}	0.0209268	0.241379	1.53793
{COL4A2=Mut} => {AZD6482_IC50=Resistant}	0.0209268	0.241379	1.52342
{COL4A2=Mut} => {QL-XII-47_IC50=Resistant}	0.0209268	0.241379	1.48149
{COL4A2=Mut} => {THZ-2-102-1_IC50=Resistant}	0.0209268	0.241379	1.48149
{COL4A2=Mut} => {I-BET-762_IC50=Sensitive}	0.0209268	0.241379	1.44181
{COL4A2=Mut} => {AT-7519_IC50=Resistant}	0.0209268	0.241379	1.42905
{MYO9B=Mut} => {PIK-93_IC50=Sensitive}	0.0209268	0.241379	1.79425
{MYO9B=Mut} => {Temsirolimus_IC50=Sensitive}	0.0209268	0.241379	1.69982
{MYO9B=Mut} => {EKB-569_IC50=Sensitive}	0.0209268	0.241379	1.94558
{MYO9B=Mut} => {PF-4708671_IC50=Sensitive}	0.0209268	0.241379	1.81441
{MYO9B=Mut} => {FMK_IC50=Sensitive}	0.0209268	0.241379	1.77454
{MYO9B=Mut} => {Y-39983_IC50=Sensitive}	0.0209268	0.241379	1.66477
{MYO9B=Mut} => {KIN001-102_IC50=Sensitive}	0.0209268	0.241379	1.68211
{MYO9B=Mut} => {PD-0325901_IC50=Resistant}	0.0209268	0.241379	1.58316
{CAMTA1=Mut} => {Nutlin-3a (-)_IC50=Resistant}	0.0209268	0.241379	1.68211
{SYNJ2=Mut} => {AS601245_IC50=Resistant}	0.0209268	0.241379	1.64778
{SYNJ2=Mut} => {Camptothecin_IC50=Resistant}	0.0209268	0.241379	1.75525
{SYNJ2=Mut} => {ZM-447439_IC50=Resistant}	0.0209268	0.241379	1.59884
{SYNJ2=Mut} => {Vinblastine_IC50=Resistant}	0.0209268	0.241379	1.69982
{SYNJ2=Mut} => {VX-11e_IC50=Sensitive}	0.0209268	0.241379	1.48149
{SYNJ2=Mut} => {AT-7519_IC50=Resistant}	0.0209268	0.241379	1.42905
{SYNJ2=Mut} => {Midostaurin_IC50=Resistant}	0.0209268	0.241379	1.41652
{SYNJ2=Mut} => {Bleomycin (50 uM)_IC50=Resistant}	0.0209268	0.241379	1.48149
{TRPM6=Mut} => {NSC-207895_IC50=Sensitive}	0.0209268	0.241379	1.68211
{TRPM6=Mut} => {QS11_IC50=Sensitive}	0.0209268	0.241379	1.68211
{TRPM6=Mut} => {THZ-2-49_IC50=Sensitive}	0.0209268	0.241379	1.4548
{TRPM6=Mut} => {Methotrexate_IC50=Sensitive}	0.0209268	0.241379	1.46803
{TRPM6=Mut} => {5-Fluorouracil_IC50=Resistant}	0.0209268	0.241379	1.41652
{TRPM6=Mut} => {5-Fluorouracil_IC50=Sensitive}	0.0209268	0.241379	1.39209
{TRPM6=Mut} => {AT-7519_IC50=Resistant}	0.0209268	0.241379	1.42905
{MYH3=Mut} => {EKB-569_IC50=Resistant}	0.0209268	0.241379	1.63114
{MYH3=Mut} => {JQ12_IC50=Resistant}	0.0209268	0.241379	1.61483
{MYH3=Mut} => {ZSTK474_IC50=Resistant}	0.0209268	0.241379	1.55272
{MYH3=Mut} => {YM155_IC50=Resistant}	0.0209268	0.241379	1.58316
{MYH3=Mut} => {I-BET-762_IC50=Resistant}	0.0209268	0.241379	1.48149
{MYH3=Mut} => {GSK2126458_IC50=Resistant}	0.0209268	0.241379	1.46803
{C11ORF41=Mut} => {CH5424802_IC50=Sensitive}	0.0209268	0.241379	1.9693
{WNK1=Mut} => {KU-55933_IC50=Sensitive}	0.0209268	0.241379	1.63114
{WNK1=Mut} => {MPS-1-IN-1_IC50=Sensitive}	0.0209268	0.241379	1.59884
{WNK1=Mut} => {XMD14-99_IC50=Sensitive}	0.0209268	0.241379	1.56779
{WNK1=Mut} => {VX-11e_IC50=Sensitive}	0.0209268	0.241379	1.48149
{WNK1=Mut} => {KIN001-236_IC50=Sensitive}	0.0209268	0.241379	1.46803
{WNK1=Mut} => {WZ3105_IC50=Sensitive}	0.0209268	0.241379	1.56779
{MYO16=Mut} => {PF-4708671_IC50=Sensitive}	0.0209268	0.241379	1.81441
{MYO16=Mut} => {SN-38_IC50=Sensitive}	0.0209268	0.241379	1.4548
{ANKRD17=Mut} => {EKB-569_IC50=Resistant}	0.0209268	0.241379	1.63114
{ANKRD17=Mut} => {GDC0449_IC50=Sensitive}	0.0209268	0.241379	1.66477
{ANKRD17=Mut} => {Navitoclax_IC50=Sensitive}	0.0209268	0.241379	1.59884
{ANKRD17=Mut} => {Masitinib_IC50=Resistant}	0.0209268	0.241379	1.4548
{DOCK4=Mut} => {YM201636_IC50=Sensitive}	0.0209268	0.241379	1.83503
{DOCK4=Mut} => {THZ-2-49_IC50=Sensitive}	0.0209268	0.241379	1.4548
{DOCK4=Mut} => {OSI-027_IC50=Sensitive}	0.0209268	0.241379	1.4042
{PLXNA2=Mut} => {Tamoxifen_IC50=Resistant}	0.0209268	0.241379	1.81441
{PLXNA2=Mut} => {SB 505124_IC50=Resistant}	0.0209268	0.241379	1.69982
{PLXNA2=Mut} => {BX-795_IC50=Resistant}	0.0209268	0.241379	1.68211
{PLXNA2=Mut} => {FR-180204_IC50=Sensitive}	0.0209268	0.241379	1.59884
{PLXNA2=Mut} => {AZD6482_IC50=Resistant}	0.0209268	0.241379	1.52342
{PLXNA2=Mut} => {PFI-1_IC50=Resistant}	0.0209268	0.241379	1.69982
{PLXNA2=Mut} => {SN-38_IC50=Resistant}	0.0209268	0.241379	1.69982
{PLXNA2=Mut} => {PD-0332991_IC50=Resistant}	0.0209268	0.241379	1.44181
{IFT172=Mut} => {NPK76-II-72-1_IC50=Sensitive}	0.0209268	0.241379	1.49521
{IFT172=Mut} => {AT-7519_IC50=Sensitive}	0.0209268	0.241379	1.56779
{IFT172=Mut} => {WZ3105_IC50=Sensitive}	0.0209268	0.241379	1.56779
{IFT172=Mut} => {PF-562271_IC50=Resistant}	0.0209268	0.241379	1.38019
{IFT172=Mut} => {BX-912_IC50=Resistant}	0.0209268	0.241379	1.42905
{ITPR1=Mut} => {RDEA119_IC50=Sensitive}	0.0209268	0.241379	1.53793
{ITPR1=Mut} => {QS11_IC50=Sensitive}	0.0209268	0.241379	1.68211
{C11ORF41=Mut} => {TG101348_IC50=Sensitive}	0.0209268	0.241379	1.66477
{C11ORF41=Mut} => {MPS-1-IN-1_IC50=Sensitive}	0.0209268	0.241379	1.59884
{C11ORF41=Mut} => {PI-103_IC50=Sensitive}	0.0209268	0.241379	1.53793
{C11ORF41=Mut} => {KIN001-260_IC50=Sensitive}	0.0209268	0.241379	1.50918
{C11ORF41=Mut} => {NPK76-II-72-1_IC50=Sensitive}	0.0209268	0.241379	1.49521
{C11ORF41=Mut} => {OSI-027_IC50=Sensitive}	0.0209268	0.241379	1.4042
{C11ORF41=Mut} => {KIN001-236_IC50=Sensitive}	0.0209268	0.241379	1.46803
{C11ORF41=Mut} => {Methotrexate_IC50=Sensitive}	0.0209268	0.241379	1.46803
{C11ORF41=Mut} => {PAC-1_IC50=Sensitive}	0.0209268	0.241379	1.42905
{TGFBI_GE=over} => {Pazopanib_IC50=Sensitive}	0.0209268	0.245614	2.10661
{TGFBI_GE=over} => {XAV939_IC50=Sensitive}	0.0209268	0.245614	1.76684
{TGFBI_GE=over} => {FR-180204_IC50=Resistant}	0.0209268	0.245614	1.86722
{TGFBI_GE=over} => {KU-55933_IC50=Resistant}	0.0209268	0.245614	1.64316
{TGFBI_GE=over} => {KIN001-236_IC50=Resistant}	0.0209268	0.245614	1.71162
{TGFBI_GE=over} => {17-AAG_IC50=Sensitive}	0.0209268	0.245614	1.52144
{TGFBI_GE=over} => {CCT018159_IC50=Resistant}	0.0209268	0.245614	1.52144
{TGFBI_GE=over} => {BMS345541_IC50=Resistant}	0.0209268	0.245614	1.5953
{TGFBI_GE=over} => {XMD13-2_IC50=Resistant}	0.0209268	0.245614	1.40441
{TGFBI_GE=over} => {CX-5461_IC50=Resistant}	0.0209268	0.245614	1.41652
{TGFBI_GE=over} => {AT-7519_IC50=Resistant}	0.0209268	0.245614	1.45412
{SHCBP1_GE=over} => {CHIR-99021_IC50=Sensitive}	0.0209268	0.245614	1.53566
{SHCBP1_GE=over} => {AZD6482_IC50=Sensitive}	0.0209268	0.245614	1.56491
{SHCBP1_GE=over} => {17-AAG_IC50=Sensitive}	0.0209268	0.245614	1.52144
{SHCBP1_GE=over} => {Vorinostat_IC50=Resistant}	0.0209268	0.245614	1.69398
{SHCBP1_GE=over} => {Methotrexate_IC50=Sensitive}	0.0209268	0.245614	1.49378
{SHCBP1_GE=over} => {PHA-793887_IC50=Resistant}	0.0209268	0.245614	1.3808
{CNPY4_GE=over} => {Pazopanib_IC50=Sensitive}	0.0209268	0.245614	2.10661
{CNPY4_GE=over} => {VX-702_IC50=Resistant}	0.0209268	0.245614	1.95614
{CNPY4_GE=over} => {Tubastatin A_IC50=Resistant}	0.0209268	0.245614	1.76684
{CNPY4_GE=over} => {GDC0449_IC50=Resistant}	0.0209268	0.245614	1.78604
{CNPY4_GE=over} => {CP466722_IC50=Resistant}	0.0209268	0.245614	1.71162
{CNPY4_GE=over} => {CUDC-101_IC50=Resistant}	0.0209268	0.245614	1.67669
{CNPY4_GE=over} => {Vorinostat_IC50=Resistant}	0.0209268	0.245614	1.69398
{CNPY4_GE=over} => {Epothilone B_IC50=Resistant}	0.0209268	0.245614	1.61094
{CNPY4_GE=over} => {OSI-027_IC50=Resistant}	0.0209268	0.245614	1.52144
{CNPY4_GE=over} => {Bleomycin_IC50=Resistant}	0.0209268	0.245614	1.49378
{CNPY4_GE=over} => {GSK2126458_IC50=Resistant}	0.0209268	0.245614	1.49378
{CNPY4_GE=over} => {XMD13-2_IC50=Resistant}	0.0209268	0.245614	1.40441
{ARPC1A_GE=over} => {MP470_IC50=Resistant}	0.0209268	0.245614	2.07995
{ARPC1A_GE=over} => {(5Z)-7-Oxozeaenol_IC50=Sensitive}	0.0209268	0.245614	1.95614
{ARPC1A_GE=over} => {IOX2_IC50=Resistant}	0.0209268	0.245614	2.07995
{ARPC1A_GE=over} => {XMD15-27_IC50=Resistant}	0.0209268	0.245614	1.97971
{ARPC1A_GE=over} => {CCT007093_IC50=Resistant}	0.0209268	0.245614	1.78604
{ARPC1A_GE=over} => {AG-014699_IC50=Resistant}	0.0209268	0.245614	1.69398
{ARPC1A_GE=over} => {selumetinib_IC50=Sensitive}	0.0209268	0.245614	1.61094
{ARPC1A_GE=over} => {17-AAG_IC50=Sensitive}	0.0209268	0.245614	1.52144
{ARPC1A_GE=over} => {TL-1-85_IC50=Resistant}	0.0209268	0.245614	1.69398
{ARPC1A_GE=over} => {TPCA-1_IC50=Resistant}	0.0209268	0.245614	1.62689
{ARPC1A_GE=over} => {Epothilone B_IC50=Resistant}	0.0209268	0.245614	1.61094
{ARPC1A_GE=over} => {BAY 61-3606_IC50=Resistant}	0.0209268	0.245614	1.53566
{ARPC1A_GE=over} => {Gemcitabine_IC50=Resistant}	0.0209268	0.245614	1.3693
{UBE2D4_GE=over} => {GW 441756_IC50=Resistant}	0.0209268	0.245614	2.2509
{UBE2D4_GE=over} => {FH535_IC50=Resistant}	0.0209268	0.245614	1.76684
{UBE2D4_GE=over} => {Tamoxifen_IC50=Resistant}	0.0209268	0.245614	1.84624
{UBE2D4_GE=over} => {EHT 1864_IC50=Resistant}	0.0209268	0.245614	1.50748
{UBE2D4_GE=over} => {Camptothecin_IC50=Resistant}	0.0209268	0.245614	1.78604
{UBE2D4_GE=over} => {LY317615_IC50=Resistant}	0.0209268	0.245614	1.48032
{UBE2D4_GE=over} => {YM155_IC50=Resistant}	0.0209268	0.245614	1.61094
{UBE2D4_GE=over} => {Bleomycin_IC50=Resistant}	0.0209268	0.245614	1.49378
{UBE2D4_GE=over} => {PD-0332991_IC50=Resistant}	0.0209268	0.245614	1.46711
{COPS3_GE=under} => {Temozolomide_IC50=Resistant}	0.0209268	0.245614	2.13397
{COPS3_GE=under} => {PLX4720_IC50=Resistant}	0.0209268	0.245614	2.34737
{COPS3_GE=under} => {BIRB 0796_IC50=Resistant}	0.0209268	0.245614	1.74804
{COPS3_GE=under} => {RO-3306_IC50=Resistant}	0.0209268	0.245614	1.71162
{COPS3_GE=under} => {GDC0449_IC50=Resistant}	0.0209268	0.245614	1.78604
{COPS3_GE=under} => {selumetinib_IC50=Sensitive}	0.0209268	0.245614	1.61094
{COPS3_GE=under} => {OSI-930_IC50=Resistant}	0.0209268	0.245614	1.76684
{COPS3_GE=under} => {AS601245_IC50=Resistant}	0.0209268	0.245614	1.67669
{COPS3_GE=under} => {CCT018159_IC50=Resistant}	0.0209268	0.245614	1.52144
{COPS3_GE=under} => {SB 505124_IC50=Resistant}	0.0209268	0.245614	1.72964
{COPS3_GE=under} => {Bexarotene_IC50=Resistant}	0.0209268	0.245614	1.57996
{COPS3_GE=under} => {Vinorelbine_IC50=Resistant}	0.0209268	0.245614	1.5953
{COPS3_GE=under} => {BHG712_IC50=Resistant}	0.0209268	0.245614	1.56491
{COPS3_GE=under} => {HG-6-64-1_IC50=Resistant}	0.0209268	0.245614	1.57996
{COPS3_GE=under} => {Phenformin_IC50=Resistant}	0.0209268	0.245614	1.48032
{COPS3_GE=under} => {AZD6482_IC50=Resistant}	0.0209268	0.245614	1.55015
{COPS3_GE=under} => {Bleomycin_IC50=Resistant}	0.0209268	0.245614	1.49378
{COPS3_GE=under} => {THZ-2-102-1_IC50=Resistant}	0.0209268	0.245614	1.50748
{COPS3_GE=under} => {Masitinib_IC50=Resistant}	0.0209268	0.245614	1.48032
{COPS3_GE=under} => {TAK-715_IC50=Resistant}	0.0209268	0.245614	1.40441
{COPS3_GE=under} => {5-Fluorouracil_IC50=Resistant}	0.0209268	0.245614	1.44137
{COPS3_GE=under} => {MPS-1-IN-1_IC50=Resistant}	0.0209268	0.245614	1.41652
{COPS3_GE=under} => {SNX-2112_IC50=Resistant}	0.0209268	0.245614	1.42883
{COPS3_GE=under} => {Bosutinib_IC50=Resistant}	0.0209268	0.245614	1.45412
{COPS3_GE=under} => {BX-912_IC50=Resistant}	0.0209268	0.245614	1.45412
{CHKA_GE=over} => {Bicalutamide_IC50=Resistant}	0.0209268	0.245614	2.19088
{CHKA_GE=over} => {Afatinib_IC50=Sensitive}	0.0209268	0.245614	1.93313
{CHKA_GE=over} => {681640_IC50=Resistant}	0.0209268	0.245614	1.65976
{ANAPC11_GE=over} => {Cytarabine_IC50=Resistant}	0.0209268	0.245614	1.86722
{ANAPC11_GE=over} => {KIN001-244_IC50=Resistant}	0.0209268	0.245614	1.72964
{ANAPC11_GE=over} => {Epothilone B_IC50=Resistant}	0.0209268	0.245614	1.61094
{ANAPC11_GE=over} => {I-BET-762_IC50=Resistant}	0.0209268	0.245614	1.50748
{ANAPC11_GE=over} => {selumetinib_IC50=Resistant}	0.0209268	0.245614	1.71162
{ANAPC11_GE=over} => {GSK-650394_IC50=Resistant}	0.0209268	0.245614	1.41652
{ANAPC11_GE=over} => {YM201636_IC50=Resistant}	0.0209268	0.245614	1.44137
{ANAPC11_GE=over} => {Bosutinib_IC50=Resistant}	0.0209268	0.245614	1.45412
{ANAPC11_GE=over} => {RDEA119_IC50=Resistant}	0.0209268	0.245614	1.3808
{ELOF1_GE=over} => {(5Z)-7-Oxozeaenol_IC50=Sensitive}	0.0209268	0.245614	1.95614
{ELOF1_GE=over} => {VX-702_IC50=Sensitive}	0.0209268	0.245614	1.82573
{ELOF1_GE=over} => {GDC0449_IC50=Sensitive}	0.0209268	0.245614	1.69398
{ELOF1_GE=over} => {QS11_IC50=Sensitive}	0.0209268	0.245614	1.71162
{ELOF1_GE=over} => {NU-7441_IC50=Sensitive}	0.0209268	0.245614	1.61094
{ELOF1_GE=over} => {TG101348_IC50=Resistant}	0.0209268	0.245614	1.56491
{ELOF1_GE=over} => {AZD6482_IC50=Resistant}	0.0209268	0.245614	1.55015
{ELOF1_GE=over} => {Nutlin-3a (-)_IC50=Sensitive}	0.0209268	0.245614	1.41652
{WDR82_GE=under} => {EX-527_IC50=Resistant}	0.0209268	0.245614	1.91065
{WDR82_GE=under} => {GW-2580_IC50=Resistant}	0.0209268	0.245614	1.86722
{WDR82_GE=under} => {AS605240_IC50=Resistant}	0.0209268	0.245614	1.74804
{WDR82_GE=under} => {Tubastatin A_IC50=Resistant}	0.0209268	0.245614	1.76684
{WDR82_GE=under} => {EKB-569_IC50=Resistant}	0.0209268	0.245614	1.65976
{WDR82_GE=under} => {KIN001-236_IC50=Resistant}	0.0209268	0.245614	1.71162
{WDR82_GE=under} => {QL-X-138_IC50=Resistant}	0.0209268	0.245614	1.62689
{WDR82_GE=under} => {AZD6482_IC50=Sensitive}	0.0209268	0.245614	1.56491
{WDR82_GE=under} => {Vorinostat_IC50=Resistant}	0.0209268	0.245614	1.69398
{WDR82_GE=under} => {Thapsigargin_IC50=Resistant}	0.0209268	0.245614	1.62689
{WDR82_GE=under} => {KIN001-260_IC50=Resistant}	0.0209268	0.245614	1.61094
{WDR82_GE=under} => {Nutlin-3a (-)_IC50=Resistant}	0.0209268	0.245614	1.71162
{WDR82_GE=under} => {CCT018159_IC50=Resistant}	0.0209268	0.245614	1.52144
{WDR82_GE=under} => {Vinorelbine_IC50=Resistant}	0.0209268	0.245614	1.5953
{WDR82_GE=under} => {GSK269962A_IC50=Resistant}	0.0209268	0.245614	1.64316
{WDR82_GE=under} => {NU-7441_IC50=Resistant}	0.0209268	0.245614	1.5953
{WDR82_GE=under} => {GSK2126458_IC50=Resistant}	0.0209268	0.245614	1.49378
{WDR82_GE=under} => {Masitinib_IC50=Resistant}	0.0209268	0.245614	1.48032
{WDR82_GE=under} => {Gemcitabine_IC50=Resistant}	0.0209268	0.245614	1.3693
{WDR82_GE=under} => {RDEA119_IC50=Resistant}	0.0209268	0.245614	1.3808
{MED4_GE=under} => {NSC-87877_IC50=Resistant}	0.0209268	0.245614	1.97971
{MED4_GE=under} => {UNC1215_IC50=Resistant}	0.0209268	0.245614	1.97971
{MED4_GE=under} => {GW-2580_IC50=Resistant}	0.0209268	0.245614	1.86722
{MED4_GE=under} => {BMS-708163_IC50=Resistant}	0.0209268	0.245614	1.86722
{MED4_GE=under} => {OSI-930_IC50=Resistant}	0.0209268	0.245614	1.76684
{MED4_GE=under} => {AZD6482_IC50=Sensitive}	0.0209268	0.245614	1.56491
{MED4_GE=under} => {VX-11e_IC50=Resistant}	0.0209268	0.245614	1.61094
{MED4_GE=under} => {GSK-650394_IC50=Resistant}	0.0209268	0.245614	1.41652
{MED4_GE=under} => {SNX-2112_IC50=Resistant}	0.0209268	0.245614	1.42883
{SSBP1_GE=over} => {CAY10603_IC50=Sensitive}	0.0209268	0.245614	2.07995
{SSBP1_GE=over} => {BEZ235_IC50=Sensitive}	0.0209268	0.245614	1.91065
{SSBP1_GE=over} => {Talazoparib_IC50=Sensitive}	0.0209268	0.245614	1.80567
{SSBP1_GE=over} => {CHIR-99021_IC50=Sensitive}	0.0209268	0.245614	1.53566
{SSBP1_GE=over} => {Vorinostat_IC50=Sensitive}	0.0209268	0.245614	1.71162
{SSBP1_GE=over} => {Y-39983_IC50=Sensitive}	0.0209268	0.245614	1.69398
{SSBP1_GE=over} => {BX-912_IC50=Sensitive}	0.0209268	0.245614	1.62689
{SSBP1_GE=over} => {EHT 1864_IC50=Sensitive}	0.0209268	0.245614	1.55015
{SSBP1_GE=over} => {Nutlin-3a (-)_IC50=Sensitive}	0.0209268	0.245614	1.41652
{SSBP1_GE=over} => {5-Fluorouracil_IC50=Sensitive}	0.0209268	0.245614	1.41652
{MRPL55_GE=over} => {AG-014699_IC50=Resistant}	0.0209268	0.245614	1.69398
{MRPL55_GE=over} => {BMS-536924_IC50=Resistant}	0.0209268	0.245614	1.57996
{MRPL55_GE=over} => {Gemcitabine_IC50=Resistant}	0.0209268	0.245614	1.3693
{TBL2_GE=over} => {JW-7-24-1_IC50=Sensitive}	0.0209268	0.245614	1.69398
{TBL2_GE=over} => {WZ3105_IC50=Resistant}	0.0209268	0.245614	1.35798
{TBL2_GE=over} => {Bleomycin (50 uM)_IC50=Resistant}	0.0209268	0.245614	1.50748
{MRPL13_GE=over} => {JQ1_IC50=Sensitive}	0.0209268	0.245614	1.61094
{MRPL13_GE=over} => {VX-11e_IC50=Resistant}	0.0209268	0.245614	1.61094
{MRPL13_GE=over} => {GSK269962A_IC50=Resistant}	0.0209268	0.245614	1.64316
{MRPL13_GE=over} => {BX-795_IC50=Resistant}	0.0209268	0.245614	1.71162
{POU5F1B_ENST00000465342_CNV=gain} => {Afatinib_IC50=Sensitive}	0.0209268	0.245614	1.93313
{POU5F1B_ENST00000465342_CNV=gain} => {GDC0449_IC50=Sensitive}	0.0209268	0.245614	1.69398
{POU5F1B_ENST00000465342_CNV=gain} => {AS601245_IC50=Resistant}	0.0209268	0.245614	1.67669
{POU5F1B_ENST00000465342_CNV=gain} => {TPCA-1_IC50=Resistant}	0.0209268	0.245614	1.62689
{POU5F1B_ENST00000465342_CNV=gain} => {NPK76-II-72-1_IC50=Sensitive}	0.0209268	0.245614	1.52144
{POU5F1B_ENST00000465342_CNV=gain} => {YM201636_IC50=Resistant}	0.0209268	0.245614	1.44137
{POU5F1B_ENST00000465342_CNV=gain} => {XMD13-2_IC50=Resistant}	0.0209268	0.245614	1.40441
{POU5F1B_CNV=gain} => {Afatinib_IC50=Sensitive}	0.0209268	0.245614	1.93313
{POU5F1B_CNV=gain} => {GDC0449_IC50=Sensitive}	0.0209268	0.245614	1.69398
{POU5F1B_CNV=gain} => {AS601245_IC50=Resistant}	0.0209268	0.245614	1.67669
{POU5F1B_CNV=gain} => {TPCA-1_IC50=Resistant}	0.0209268	0.245614	1.62689
{POU5F1B_CNV=gain} => {NPK76-II-72-1_IC50=Sensitive}	0.0209268	0.245614	1.52144
{POU5F1B_CNV=gain} => {YM201636_IC50=Resistant}	0.0209268	0.245614	1.44137
{POU5F1B_CNV=gain} => {XMD13-2_IC50=Resistant}	0.0209268	0.245614	1.40441
{SLC39A1_GE=over} => {XMD11-85h_IC50=Resistant}	0.0209268	0.245614	2.56743
{SLC39A1_GE=over} => {MP470_IC50=Resistant}	0.0209268	0.245614	2.07995
{SLC39A1_GE=over} => {AP-24534_IC50=Resistant}	0.0209268	0.245614	2.19088
{SLC39A1_GE=over} => {GW 441756_IC50=Sensitive}	0.0209268	0.245614	1.97971
{SLC39A1_GE=over} => {XAV939_IC50=Sensitive}	0.0209268	0.245614	1.76684
{SLC39A1_GE=over} => {CP724714_IC50=Sensitive}	0.0209268	0.245614	2.05395
{SLC39A1_GE=over} => {BEZ235_IC50=Resistant}	0.0209268	0.245614	2.07995
{SLC39A1_GE=over} => {OSI-930_IC50=Resistant}	0.0209268	0.245614	1.76684
{SLC39A1_GE=over} => {KU-55933_IC50=Resistant}	0.0209268	0.245614	1.64316
{SLC39A1_GE=over} => {CEP-701_IC50=Resistant}	0.0209268	0.245614	1.78604
{SLC39A1_GE=over} => {Thapsigargin_IC50=Resistant}	0.0209268	0.245614	1.62689
{SLC39A1_GE=over} => {Y-39983_IC50=Resistant}	0.0209268	0.245614	1.53566
{SLC39A1_GE=over} => {NU-7441_IC50=Resistant}	0.0209268	0.245614	1.5953
{SLC39A1_GE=over} => {Phenformin_IC50=Resistant}	0.0209268	0.245614	1.48032
{SLC39A1_GE=over} => {BAY 61-3606_IC50=Resistant}	0.0209268	0.245614	1.53566
{SLC39A1_GE=over} => {5-Fluorouracil_IC50=Resistant}	0.0209268	0.245614	1.44137
{SLC39A1_GE=over} => {WZ3105_IC50=Resistant}	0.0209268	0.245614	1.35798
{SLC39A1_GE=over} => {Midostaurin_IC50=Resistant}	0.0209268	0.245614	1.44137
{KCTD2_GE=over} => {Y-39983_IC50=Resistant}	0.0209268	0.245614	1.53566
{KCTD2_GE=over} => {Epothilone B_IC50=Resistant}	0.0209268	0.245614	1.61094
{KCTD2_GE=over} => {OSI-027_IC50=Sensitive}	0.0209268	0.245614	1.42883
{KCTD2_GE=over} => {Etoposide_IC50=Resistant}	0.0209268	0.245614	1.53566
{KCTD2_GE=over} => {GSK-650394_IC50=Resistant}	0.0209268	0.245614	1.41652
{ZFX_GE=under} => {JNK-9L_IC50=Resistant}	0.0209268	0.245614	1.93313
{ZFX_GE=under} => {FH535_IC50=Resistant}	0.0209268	0.245614	1.76684
{ZFX_GE=under} => {AICAR_IC50=Resistant}	0.0209268	0.245614	1.74804
{ZFX_GE=under} => {PIK-93_IC50=Resistant}	0.0209268	0.245614	1.76684
{ZFX_GE=under} => {RDEA119_IC50=Sensitive}	0.0209268	0.245614	1.56491
{ZFX_GE=under} => {PF-4708671_IC50=Resistant}	0.0209268	0.245614	1.56491
{ZFX_GE=under} => {VX-11e_IC50=Resistant}	0.0209268	0.245614	1.61094
{ZFX_GE=under} => {681640_IC50=Resistant}	0.0209268	0.245614	1.65976
{ZFX_GE=under} => {BHG712_IC50=Resistant}	0.0209268	0.245614	1.56491
{ZFX_GE=under} => {Vinblastine_IC50=Resistant}	0.0209268	0.245614	1.72964
{ZFX_GE=under} => {AKT inhibitor VIII_IC50=Resistant}	0.0209268	0.245614	1.53566
{ZFX_GE=under} => {Elesclomol_IC50=Resistant}	0.0209268	0.245614	1.57996
{ZFX_GE=under} => {THZ-2-102-1_IC50=Resistant}	0.0209268	0.245614	1.50748
{ZFX_GE=under} => {XMD13-2_IC50=Resistant}	0.0209268	0.245614	1.40441
{ZFX_GE=under} => {KIN001-266_IC50=Resistant}	0.0209268	0.245614	1.42883
{ZFX_GE=under} => {SNX-2112_IC50=Resistant}	0.0209268	0.245614	1.42883
{ZFX_GE=under} => {Gemcitabine_IC50=Resistant}	0.0209268	0.245614	1.3693
{ZFX_GE=under} => {BX-912_IC50=Resistant}	0.0209268	0.245614	1.45412
{RCL1_GE=under} => {MP470_IC50=Resistant}	0.0209268	0.245614	2.07995
{RCL1_GE=under} => {AP-24534_IC50=Resistant}	0.0209268	0.245614	2.19088
{RCL1_GE=under} => {Bicalutamide_IC50=Resistant}	0.0209268	0.245614	2.19088
{RCL1_GE=under} => {XAV939_IC50=Sensitive}	0.0209268	0.245614	1.76684
{RCL1_GE=under} => {Methotrexate_IC50=Resistant}	0.0209268	0.245614	1.84624
{RCL1_GE=under} => {XMD15-27_IC50=Resistant}	0.0209268	0.245614	1.97971
{RCL1_GE=under} => {GSK1904529A_IC50=Resistant}	0.0209268	0.245614	1.86722
{RCL1_GE=under} => {PD-173074_IC50=Resistant}	0.0209268	0.245614	2.13397
{RCL1_GE=under} => {SB 216763_IC50=Resistant}	0.0209268	0.245614	2.02859
{RCL1_GE=under} => {Veliparib_IC50=Resistant}	0.0209268	0.245614	1.97971
{RCL1_GE=under} => {Belinostat_IC50=Resistant}	0.0209268	0.245614	1.95614
{RCL1_GE=under} => {BMS-708163_IC50=Resistant}	0.0209268	0.245614	1.86722
{RCL1_GE=under} => {SGC0946_IC50=Resistant}	0.0209268	0.245614	1.82573
{RCL1_GE=under} => {PIK-93_IC50=Resistant}	0.0209268	0.245614	1.76684
{RCL1_GE=under} => {OSI-930_IC50=Resistant}	0.0209268	0.245614	1.76684
{RCL1_GE=under} => {LFM-A13_IC50=Resistant}	0.0209268	0.245614	1.74804
{RCL1_GE=under} => {QL-X-138_IC50=Resistant}	0.0209268	0.245614	1.62689
{RCL1_GE=under} => {KIN001-260_IC50=Resistant}	0.0209268	0.245614	1.61094
{RCL1_GE=under} => {EHT 1864_IC50=Resistant}	0.0209268	0.245614	1.50748
{RCL1_GE=under} => {BMS345541_IC50=Resistant}	0.0209268	0.245614	1.5953
{RCL1_GE=under} => {Phenformin_IC50=Resistant}	0.0209268	0.245614	1.48032
{RCL1_GE=under} => {YM155_IC50=Resistant}	0.0209268	0.245614	1.61094
{RCL1_GE=under} => {Bosutinib_IC50=Resistant}	0.0209268	0.245614	1.45412
{TOX4_GE=over} => {AP-24534_IC50=Resistant}	0.0209268	0.245614	2.19088
{TOX4_GE=over} => {Bicalutamide_IC50=Resistant}	0.0209268	0.245614	2.19088
{TOX4_GE=over} => {Afatinib_IC50=Sensitive}	0.0209268	0.245614	1.93313
{TOX4_GE=over} => {SL 0101-1_IC50=Resistant}	0.0209268	0.245614	1.97971
{TOX4_GE=over} => {Tubastatin A_IC50=Resistant}	0.0209268	0.245614	1.76684
{TOX4_GE=over} => {Bryostatin 1_IC50=Sensitive}	0.0209268	0.245614	1.61094
{TOX4_GE=over} => {CEP-701_IC50=Resistant}	0.0209268	0.245614	1.78604
{TOX4_GE=over} => {Temsirolimus_IC50=Resistant}	0.0209268	0.245614	1.84624
{TOX4_GE=over} => {GSK269962A_IC50=Resistant}	0.0209268	0.245614	1.64316
{TOX4_GE=over} => {BX-795_IC50=Resistant}	0.0209268	0.245614	1.71162
{TOX4_GE=over} => {BHG712_IC50=Resistant}	0.0209268	0.245614	1.56491
{TOX4_GE=over} => {JNJ-26854165_IC50=Resistant}	0.0209268	0.245614	1.5953
{TOX4_GE=over} => {CX-5461_IC50=Resistant}	0.0209268	0.245614	1.41652
{TOX4_GE=over} => {Trametinib_IC50=Resistant}	0.0209268	0.245614	1.56491
{TOX4_GE=over} => {AT-7519_IC50=Resistant}	0.0209268	0.245614	1.45412
{TOX4_GE=over} => {RDEA119_IC50=Resistant}	0.0209268	0.245614	1.3808
{DHX35_GE=over} => {Docetaxel_IC50=Sensitive}	0.0209268	0.245614	1.74804
{DHX35_GE=over} => {17-AAG_IC50=Resistant}	0.0209268	0.245614	1.65976
{DHX35_GE=over} => {Tamoxifen_IC50=Sensitive}	0.0209268	0.245614	1.57996
{DHX35_GE=over} => {Navitoclax_IC50=Sensitive}	0.0209268	0.245614	1.62689
{DHX35_GE=over} => {JNJ-26854165_IC50=Resistant}	0.0209268	0.245614	1.5953
{DHX35_GE=over} => {PD-0332991_IC50=Resistant}	0.0209268	0.245614	1.46711
{PYGO2_GE=over} => {UNC1215_IC50=Sensitive}	0.0209268	0.245614	1.74804
{PYGO2_GE=over} => {AZD7762_IC50=Resistant}	0.0209268	0.245614	1.93313
{PYGO2_GE=over} => {CEP-701_IC50=Resistant}	0.0209268	0.245614	1.78604
{PYGO2_GE=over} => {PF-4708671_IC50=Resistant}	0.0209268	0.245614	1.56491
{PYGO2_GE=over} => {CCT018159_IC50=Resistant}	0.0209268	0.245614	1.52144
{PYGO2_GE=over} => {Camptothecin_IC50=Resistant}	0.0209268	0.245614	1.78604
{PYGO2_GE=over} => {JQ12_IC50=Resistant}	0.0209268	0.245614	1.64316
{PYGO2_GE=over} => {ZM-447439_IC50=Resistant}	0.0209268	0.245614	1.62689
{PYGO2_GE=over} => {Vinblastine_IC50=Resistant}	0.0209268	0.245614	1.72964
{PYGO2_GE=over} => {AZD6482_IC50=Resistant}	0.0209268	0.245614	1.55015
{ADAMTS9=Mut} => {Shikonin_IC50=Sensitive}	0.0209268	0.245614	2.45247
{GGCT_GE=over} => {Foretinib_IC50=Resistant}	0.0209268	0.245614	2.22048
{GGCT_GE=over} => {SB 216763_IC50=Resistant}	0.0209268	0.245614	2.02859
{GGCT_GE=over} => {CI-1040_IC50=Resistant}	0.0209268	0.245614	2.10661
{GGCT_GE=over} => {AZD7762_IC50=Resistant}	0.0209268	0.245614	1.93313
{GGCT_GE=over} => {Obatoclax Mesylate_IC50=Resistant}	0.0209268	0.245614	1.80567
{GGCT_GE=over} => {TG101348_IC50=Resistant}	0.0209268	0.245614	1.56491
{GGCT_GE=over} => {PFI-1_IC50=Resistant}	0.0209268	0.245614	1.72964
{GGCT_GE=over} => {PD-0325901_IC50=Resistant}	0.0209268	0.245614	1.61094
{GGCT_GE=over} => {Bosutinib_IC50=Resistant}	0.0209268	0.245614	1.45412
{GGCT_GE=over} => {Gemcitabine_IC50=Resistant}	0.0209268	0.245614	1.3693
{GGCT_GE=over} => {BX-912_IC50=Resistant}	0.0209268	0.245614	1.45412
{GSK3A_GE=over} => {Lisitinib_IC50=Resistant}	0.0209268	0.245614	2.05395
{GSK3A_GE=over} => {Tipifarnib_IC50=Resistant}	0.0209268	0.245614	1.86722
{GSK3A_GE=over} => {KU-55933_IC50=Resistant}	0.0209268	0.245614	1.64316
{GSK3A_GE=over} => {CCT018159_IC50=Resistant}	0.0209268	0.245614	1.52144
{GSK3A_GE=over} => {GSK269962A_IC50=Resistant}	0.0209268	0.245614	1.64316
{GSK3A_GE=over} => {GDC0941_IC50=Resistant}	0.0209268	0.245614	1.74804
{GSK3A_GE=over} => {AZD6482_IC50=Resistant}	0.0209268	0.245614	1.55015
{GSK3A_GE=over} => {GSK-650394_IC50=Resistant}	0.0209268	0.245614	1.41652
{GSK3A_GE=over} => {Midostaurin_IC50=Resistant}	0.0209268	0.245614	1.44137
{CSTF1_GE=over} => {QL-X-138_IC50=Sensitive}	0.0209268	0.245614	1.61094
{CSTF1_GE=over} => {EHT 1864_IC50=Resistant}	0.0209268	0.245614	1.50748
{CSTF1_GE=over} => {Vinorelbine_IC50=Resistant}	0.0209268	0.245614	1.5953
{CSTF1_GE=over} => {THZ-2-49_IC50=Sensitive}	0.0209268	0.245614	1.48032
{CSTF1_GE=over} => {NU-7441_IC50=Resistant}	0.0209268	0.245614	1.5953
{CSTF1_GE=over} => {HG-6-64-1_IC50=Resistant}	0.0209268	0.245614	1.57996
{CSTF1_GE=over} => {TPCA-1_IC50=Resistant}	0.0209268	0.245614	1.62689
{CSTF1_GE=over} => {Etoposide_IC50=Resistant}	0.0209268	0.245614	1.53566
{CSTF1_GE=over} => {PAC-1_IC50=Sensitive}	0.0209268	0.245614	1.45412
{CSTF1_GE=over} => {Midostaurin_IC50=Resistant}	0.0209268	0.245614	1.44137
{C6=Mut} => {Bryostatin 1_IC50=Sensitive}	0.0209268	0.245614	1.61094
{C6=Mut} => {GDC0449_IC50=Sensitive}	0.0209268	0.245614	1.69398
{C6=Mut} => {QL-X-138_IC50=Resistant}	0.0209268	0.245614	1.62689
{C6=Mut} => {Temsirolimus_IC50=Resistant}	0.0209268	0.245614	1.84624
{C6=Mut} => {I-BET-762_IC50=Resistant}	0.0209268	0.245614	1.50748
{C6=Mut} => {NG-25_IC50=Resistant}	0.0209268	0.245614	1.55015
{C6=Mut} => {QL-XII-47_IC50=Resistant}	0.0209268	0.245614	1.50748
{C6=Mut} => {PD-0325901_IC50=Resistant}	0.0209268	0.245614	1.61094
{C6=Mut} => {SNX-2112_IC50=Resistant}	0.0209268	0.245614	1.42883
{ADAMTS9=Mut} => {HG-6-64-1_IC50=Sensitive}	0.0209268	0.245614	2.07995
{AKD1=Mut} => {UNC1215_IC50=Sensitive}	0.0209268	0.245614	1.74804
{MYOF=Mut} => {FMK_IC50=Sensitive}	0.0209268	0.245614	1.80567
{MYOF=Mut} => {VX-11e_IC50=Sensitive}	0.0209268	0.245614	1.50748
{COL1A2=Mut} => {WZ3105_IC50=Resistant}	0.0209268	0.245614	1.35798
{COL1A2=Mut} => {BX-912_IC50=Resistant}	0.0209268	0.245614	1.45412
{EPB41L3=Mut} => {AR-42_IC50=Sensitive}	0.0209268	0.245614	1.82573
{EPB41L3=Mut} => {Methotrexate_IC50=Sensitive}	0.0209268	0.245614	1.49378
{KCNH8=Mut} => {CCT018159_IC50=Sensitive}	0.0209268	0.245614	1.82573
{KCNH8=Mut} => {FH535_IC50=Resistant}	0.0209268	0.245614	1.76684
{KCNH8=Mut} => {Tipifarnib_IC50=Resistant}	0.0209268	0.245614	1.86722
{KCNH8=Mut} => {rTRAIL_IC50=Sensitive}	0.0209268	0.245614	1.45412
{KCNH8=Mut} => {FR-180204_IC50=Sensitive}	0.0209268	0.245614	1.62689
{KCNH8=Mut} => {TAK-715_IC50=Sensitive}	0.0209268	0.245614	1.67669
{KCNH8=Mut} => {GSK2126458_IC50=Resistant}	0.0209268	0.245614	1.49378
{KCNH8=Mut} => {KIN001-266_IC50=Resistant}	0.0209268	0.245614	1.42883
{KCNH8=Mut} => {Midostaurin_IC50=Resistant}	0.0209268	0.245614	1.44137
{CHD6=Mut} => {BEZ235_IC50=Resistant}	0.0209268	0.245614	2.07995
{CHD6=Mut} => {FR-180204_IC50=Resistant}	0.0209268	0.245614	1.86722
{CHD6=Mut} => {YK 4-279_IC50=Resistant}	0.0209268	0.245614	1.91065
{CHD6=Mut} => {ZM-447439_IC50=Resistant}	0.0209268	0.245614	1.62689
{CHD6=Mut} => {LY317615_IC50=Resistant}	0.0209268	0.245614	1.48032
{CHD6=Mut} => {SN-38_IC50=Resistant}	0.0209268	0.245614	1.72964
{CHD6=Mut} => {Elesclomol_IC50=Resistant}	0.0209268	0.245614	1.57996
{CHD6=Mut} => {CX-5461_IC50=Resistant}	0.0209268	0.245614	1.41652
{CNTRL=Mut} => {Bryostatin 1_IC50=Sensitive}	0.0209268	0.245614	1.61094
{CNTRL=Mut} => {PF-4708671_IC50=Resistant}	0.0209268	0.245614	1.56491
{CNTRL=Mut} => {681640_IC50=Resistant}	0.0209268	0.245614	1.65976
{CNTRL=Mut} => {Docetaxel_IC50=Resistant}	0.0209268	0.245614	1.72964
{CNTRL=Mut} => {selumetinib_IC50=Resistant}	0.0209268	0.245614	1.71162
{CNTRL=Mut} => {Nutlin-3a (-)_IC50=Sensitive}	0.0209268	0.245614	1.41652
{CNTRL=Mut} => {I-BET-762_IC50=Sensitive}	0.0209268	0.245614	1.46711
{CNTRL=Mut} => {Bleomycin (50 uM)_IC50=Resistant}	0.0209268	0.245614	1.50748
{NLRP4=Mut} => {Epothilone B_IC50=Sensitive}	0.0209268	0.245614	1.80567
{NLRP4=Mut} => {GSK269962A_IC50=Resistant}	0.0209268	0.245614	1.64316
{NLRP4=Mut} => {ZM-447439_IC50=Resistant}	0.0209268	0.245614	1.62689
{NLRP4=Mut} => {OSI-027_IC50=Resistant}	0.0209268	0.245614	1.52144
{HIVEP1=Mut} => {Gefitinib_IC50=Sensitive}	0.0209268	0.245614	1.97971
{HIVEP1=Mut} => {GDC0941_IC50=Sensitive}	0.0209268	0.245614	1.64316
{HIVEP1=Mut} => {OSI-027_IC50=Sensitive}	0.0209268	0.245614	1.42883
{ADAMTS9=Mut} => {JQ12_IC50=Sensitive}	0.0209268	0.245614	1.69398
{ADAMTS9=Mut} => {GSK-650394_IC50=Sensitive}	0.0209268	0.245614	1.72964
{ADAMTS9=Mut} => {QS11_IC50=Sensitive}	0.0209268	0.245614	1.71162
{ADAMTS9=Mut} => {QL-X-138_IC50=Sensitive}	0.0209268	0.245614	1.61094
{ADAMTS9=Mut} => {OSI-027_IC50=Sensitive}	0.0209268	0.245614	1.42883
{COL4A3=Mut} => {Gemcitabine_IC50=Sensitive}	0.0209268	0.245614	1.74804
{COL4A3=Mut} => {rTRAIL_IC50=Sensitive}	0.0209268	0.245614	1.45412
{CHL1=Mut} => {Talazoparib_IC50=Sensitive}	0.0209268	0.245614	1.80567
{CHL1=Mut} => {PFI-1_IC50=Sensitive}	0.0209268	0.245614	1.76684
{CHL1=Mut} => {Pazopanib_IC50=Resistant}	0.0209268	0.245614	1.88869
{CHL1=Mut} => {AS601245_IC50=Resistant}	0.0209268	0.245614	1.67669
{CHL1=Mut} => {CX-5461_IC50=Sensitive}	0.0209268	0.245614	1.53566
{CHL1=Mut} => {Trametinib_IC50=Resistant}	0.0209268	0.245614	1.56491
{BDP1=Mut} => {PD-173074_IC50=Resistant}	0.0209268	0.245614	2.13397
{BDP1=Mut} => {JNK Inhibitor VIII_IC50=Resistant}	0.0209268	0.245614	1.80567
{BDP1=Mut} => {Vorinostat_IC50=Resistant}	0.0209268	0.245614	1.69398
{BDP1=Mut} => {Nutlin-3a (-)_IC50=Resistant}	0.0209268	0.245614	1.71162
{BDP1=Mut} => {Temsirolimus_IC50=Resistant}	0.0209268	0.245614	1.84624
{BDP1=Mut} => {PFI-1_IC50=Resistant}	0.0209268	0.245614	1.72964
{F5=Mut} => {QL-X-138_IC50=Resistant}	0.0209268	0.245614	1.62689
{DLC1=Mut} => {BHG712_IC50=Sensitive}	0.0209268	0.245614	2.07995
{BRWD1=Mut} => {17-AAG_IC50=Sensitive}	0.0209268	0.245614	1.52144
{BRWD1=Mut} => {TPCA-1_IC50=Resistant}	0.0209268	0.245614	1.62689
{BRWD1=Mut} => {QL-XII-47_IC50=Resistant}	0.0209268	0.245614	1.50748
{BRWD1=Mut} => {GSK2126458_IC50=Resistant}	0.0209268	0.245614	1.49378
{BRWD1=Mut} => {AT-7519_IC50=Resistant}	0.0209268	0.245614	1.45412
{BRWD1=Mut} => {SNX-2112_IC50=Resistant}	0.0209268	0.245614	1.42883
{LRRK1=Mut} => {AZD8055_IC50=Sensitive}	0.0209268	0.245614	2.05395
{EVC2=Mut} => {PIK-93_IC50=Resistant}	0.0209268	0.245614	1.76684
{EVC2=Mut} => {Vinblastine_IC50=Resistant}	0.0209268	0.245614	1.72964
{DLC1=Mut} => {Y-39983_IC50=Sensitive}	0.0209268	0.245614	1.69398
{DLC1=Mut} => {GDC0449_IC50=Sensitive}	0.0209268	0.245614	1.69398
{DLC1=Mut} => {AKT inhibitor VIII_IC50=Resistant}	0.0209268	0.245614	1.53566
{DLC1=Mut} => {AT-7519_IC50=Sensitive}	0.0209268	0.245614	1.5953
{DLC1=Mut} => {Methotrexate_IC50=Sensitive}	0.0209268	0.245614	1.49378
{DLC1=Mut} => {MPS-1-IN-1_IC50=Resistant}	0.0209268	0.245614	1.41652
{FAM5C=Mut} => {Masitinib_IC50=Resistant}	0.0209268	0.245614	1.48032
{FAM5C=Mut} => {RDEA119_IC50=Resistant}	0.0209268	0.245614	1.3808
{REV3L=Mut} => {XMD13-2_IC50=Sensitive}	0.0209268	0.245614	1.65976
{REV3L=Mut} => {THZ-2-49_IC50=Sensitive}	0.0209268	0.245614	1.48032
{REV3L=Mut} => {NPK76-II-72-1_IC50=Sensitive}	0.0209268	0.245614	1.52144
{REV3L=Mut} => {Methotrexate_IC50=Sensitive}	0.0209268	0.245614	1.49378
{REV3L=Mut} => {Gemcitabine_IC50=Resistant}	0.0209268	0.245614	1.3693
{RIMS1=Mut} => {CUDC-101_IC50=Resistant}	0.0209268	0.245614	1.67669
{RIMS1=Mut} => {AR-42_IC50=Resistant}	0.0209268	0.245614	1.78604
{RIMS1=Mut} => {PF-4708671_IC50=Resistant}	0.0209268	0.245614	1.56491
{RIMS1=Mut} => {TL-1-85_IC50=Resistant}	0.0209268	0.245614	1.69398
{RIMS1=Mut} => {GSK269962A_IC50=Resistant}	0.0209268	0.245614	1.64316
{RIMS1=Mut} => {SN-38_IC50=Resistant}	0.0209268	0.245614	1.72964
{RIMS1=Mut} => {KIN001-266_IC50=Resistant}	0.0209268	0.245614	1.42883
{CCDC141=Mut} => {Vorinostat_IC50=Sensitive}	0.0209268	0.245614	1.71162
{CCDC141=Mut} => {CX-5461_IC50=Resistant}	0.0209268	0.245614	1.41652
{CCDC141=Mut} => {Trametinib_IC50=Resistant}	0.0209268	0.245614	1.56491
{CECR2=Mut} => {BX-912_IC50=Resistant}	0.0209268	0.245614	1.45412
{FHOD3=Mut} => {MK-2206_IC50=Sensitive}	0.0209268	0.245614	2.02859
{SIPA1L2=Mut} => {PI-103_IC50=Sensitive}	0.0209268	0.245614	1.56491
{SIPA1L2=Mut} => {THZ-2-49_IC50=Sensitive}	0.0209268	0.245614	1.48032
{SIPA1L2=Mut} => {I-BET-762_IC50=Sensitive}	0.0209268	0.245614	1.46711
{LRRK1=Mut} => {Tipifarnib_IC50=Sensitive}	0.0209268	0.245614	1.91065
{LRRK1=Mut} => {Nutlin-3a (-)_IC50=Sensitive}	0.0209268	0.245614	1.41652
{EVPL=Mut} => {XL-184_IC50=Resistant}	0.0209268	0.245614	1.67669
{EVPL=Mut} => {LY317615_IC50=Sensitive}	0.0209268	0.245614	1.5953
{DLG5=Mut} => {PIK-93_IC50=Resistant}	0.0209268	0.245614	1.76684
{DLG5=Mut} => {OSI-027_IC50=Resistant}	0.0209268	0.245614	1.52144
{DLG5=Mut} => {EHT 1864_IC50=Sensitive}	0.0209268	0.245614	1.55015
{DLG5=Mut} => {Vinblastine_IC50=Resistant}	0.0209268	0.245614	1.72964
{DLG5=Mut} => {Methotrexate_IC50=Sensitive}	0.0209268	0.245614	1.49378
{DLG5=Mut} => {WZ3105_IC50=Resistant}	0.0209268	0.245614	1.35798
{FHOD3=Mut} => {Temsirolimus_IC50=Resistant}	0.0209268	0.245614	1.84624
{FHOD3=Mut} => {BX-795_IC50=Resistant}	0.0209268	0.245614	1.71162
{FHOD3=Mut} => {Cisplatin_IC50=Resistant}	0.0209268	0.245614	1.62689
{FHOD3=Mut} => {VX-11e_IC50=Sensitive}	0.0209268	0.245614	1.50748
{FHOD3=Mut} => {YM155_IC50=Resistant}	0.0209268	0.245614	1.61094
{FHOD3=Mut} => {WZ3105_IC50=Resistant}	0.0209268	0.245614	1.35798
{FHOD3=Mut} => {PHA-793887_IC50=Resistant}	0.0209268	0.245614	1.3808
{FHOD3=Mut} => {I-BET-762_IC50=Sensitive}	0.0209268	0.245614	1.46711
{ID1_GE=under} => {CMK_IC50=Sensitive}	0.0209268	0.25	3.55851
{SCRN1_GE=over} => {MLN4924_IC50=Sensitive}	0.0209268	0.25	2.20066
{SCRN1_GE=over} => {EHT 1864_IC50=Resistant}	0.0209268	0.25	1.5344
{SCRN1_GE=over} => {SN-38_IC50=Sensitive}	0.0209268	0.25	1.50676
{SCRN1_GE=over} => {Trametinib_IC50=Sensitive}	0.0209268	0.25	1.3709
{SIRPB1_ENST00000262929_CNV=gain} => {Bleomycin (50 uM)_IC50=Sensitive}	0.0209268	0.25	1.60817
{SIRPB1_ENST00000262929_CNV=gain} => {LY317615_IC50=Resistant}	0.0209268	0.25	1.50676
{SIRPB1_ENST00000262929_CNV=gain} => {AZD6482_IC50=Resistant}	0.0209268	0.25	1.57783
{SIRPB1_ENST00000262929_CNV=gain} => {Trametinib_IC50=Sensitive}	0.0209268	0.25	1.3709
{SIRPB1_ENST00000262929_CNV=gain} => {TAK-715_IC50=Resistant}	0.0209268	0.25	1.42949
{SIRPB1_ENST00000262929_CNV=gain} => {WZ3105_IC50=Resistant}	0.0209268	0.25	1.38223
{SIRPB1_ENST00000262929_CNV=gain} => {NPK76-II-72-1_IC50=Resistant}	0.0209268	0.25	1.3709
{SIRPB1_ENST00000262929_CNV=gain} => {Gemcitabine_IC50=Resistant}	0.0209268	0.25	1.39375
{CUL2_GE=over} => {CUDC-101_IC50=Resistant}	0.0209268	0.25	1.70663
{CUL2_GE=over} => {VX-11e_IC50=Resistant}	0.0209268	0.25	1.63971
{CUL2_GE=over} => {BHG712_IC50=Resistant}	0.0209268	0.25	1.59286
{CUL2_GE=over} => {XL-184_IC50=Resistant}	0.0209268	0.25	1.70663
{CUL2_GE=over} => {SB52334_IC50=Resistant}	0.0209268	0.25	1.56308
{CUL2_GE=over} => {NG-25_IC50=Resistant}	0.0209268	0.25	1.57783
{CUL2_GE=over} => {5-Fluorouracil_IC50=Resistant}	0.0209268	0.25	1.46711
{CUL2_GE=over} => {PF-562271_IC50=Resistant}	0.0209268	0.25	1.42949
{EXOC7_GE=over} => {IOX2_IC50=Resistant}	0.0209268	0.25	2.11709
{EXOC7_GE=over} => {Bexarotene_IC50=Sensitive}	0.0209268	0.25	1.74219
{EXOC7_GE=over} => {CCT007093_IC50=Resistant}	0.0209268	0.25	1.81793
{EXOC7_GE=over} => {JNK Inhibitor VIII_IC50=Resistant}	0.0209268	0.25	1.83791
{EXOC7_GE=over} => {AG-014699_IC50=Resistant}	0.0209268	0.25	1.72423
{EXOC7_GE=over} => {KIN001-055_IC50=Resistant}	0.0209268	0.25	1.74219
{EXOC7_GE=over} => {KIN001-260_IC50=Resistant}	0.0209268	0.25	1.63971
{EXOC7_GE=over} => {EHT 1864_IC50=Resistant}	0.0209268	0.25	1.5344
{EXOC7_GE=over} => {BMS345541_IC50=Resistant}	0.0209268	0.25	1.62379
{EXOC7_GE=over} => {Epothilone B_IC50=Resistant}	0.0209268	0.25	1.63971
{EXOC7_GE=over} => {I-BET-762_IC50=Resistant}	0.0209268	0.25	1.5344
{EXOC7_GE=over} => {BIX02189_IC50=Resistant}	0.0209268	0.25	1.54861
{EXOC7_GE=over} => {AT-7519_IC50=Resistant}	0.0209268	0.25	1.48009
{ID1_GE=under} => {AP-24534_IC50=Sensitive}	0.0209268	0.25	2.49627
{ID1_GE=under} => {JNJ-26854165_IC50=Sensitive}	0.0209268	0.25	2.35563
{ID1_GE=under} => {Masitinib_IC50=Sensitive}	0.0209268	0.25	2.57308
{ID1_GE=under} => {SL 0101-1_IC50=Sensitive}	0.0209268	0.25	1.96765
{ID1_GE=under} => {MK-2206_IC50=Sensitive}	0.0209268	0.25	2.06481
{ID1_GE=under} => {PD-0332991_IC50=Sensitive}	0.0209268	0.25	1.81793
{ID1_GE=under} => {Temsirolimus_IC50=Sensitive}	0.0209268	0.25	1.76053
{ID1_GE=under} => {LFM-A13_IC50=Sensitive}	0.0209268	0.25	1.74219
{ID1_GE=under} => {Olaparib_IC50=Sensitive}	0.0209268	0.25	1.62379
{ID1_GE=under} => {Bicalutamide_IC50=Sensitive}	0.0209268	0.25	1.56308
{HDHD2_GE=under} => {EX-527_IC50=Resistant}	0.0209268	0.25	1.94477
{HDHD2_GE=under} => {VX-702_IC50=Resistant}	0.0209268	0.25	1.99107
{HDHD2_GE=under} => {EHT 1864_IC50=Resistant}	0.0209268	0.25	1.5344
{HDHD2_GE=under} => {TPCA-1_IC50=Resistant}	0.0209268	0.25	1.65594
{HDHD2_GE=under} => {ZM-447439_IC50=Resistant}	0.0209268	0.25	1.65594
{HDHD2_GE=under} => {XMD13-2_IC50=Resistant}	0.0209268	0.25	1.42949
{HDHD2_GE=under} => {BX-912_IC50=Resistant}	0.0209268	0.25	1.48009
{COPS6_GE=over} => {selumetinib_IC50=Resistant}	0.0209268	0.25	1.74219
{COPS6_GE=over} => {GSK-650394_IC50=Resistant}	0.0209268	0.25	1.44181
{COPS6_GE=over} => {WZ3105_IC50=Resistant}	0.0209268	0.25	1.38223
{LCE5A_GE=under} => {Bryostatin 1_IC50=Sensitive}	0.0209268	0.25	1.63971
{LCE5A_GE=under} => {CUDC-101_IC50=Resistant}	0.0209268	0.25	1.70663
{LCE5A_GE=under} => {Y-39983_IC50=Resistant}	0.0209268	0.25	1.56308
{LCE5A_GE=under} => {I-BET-762_IC50=Resistant}	0.0209268	0.25	1.5344
{NUBPL_GE=over} => {Afatinib_IC50=Sensitive}	0.0209268	0.25	1.96765
{NUBPL_GE=over} => {YK 4-279_IC50=Resistant}	0.0209268	0.25	1.94477
{NUBPL_GE=over} => {Bexarotene_IC50=Resistant}	0.0209268	0.25	1.60817
{NUBPL_GE=over} => {Vinorelbine_IC50=Resistant}	0.0209268	0.25	1.62379
{NUBPL_GE=over} => {Y-39983_IC50=Resistant}	0.0209268	0.25	1.56308
{NUBPL_GE=over} => {BAY 61-3606_IC50=Resistant}	0.0209268	0.25	1.56308
{NUBPL_GE=over} => {Etoposide_IC50=Resistant}	0.0209268	0.25	1.56308
{NUBPL_GE=over} => {Bleomycin_IC50=Resistant}	0.0209268	0.25	1.52045
{NUBPL_GE=over} => {THZ-2-102-1_IC50=Resistant}	0.0209268	0.25	1.5344
{NUBPL_GE=over} => {YM201636_IC50=Resistant}	0.0209268	0.25	1.46711
{NUBPL_GE=over} => {SNX-2112_IC50=Resistant}	0.0209268	0.25	1.45435
{NUBPL_GE=over} => {PF-562271_IC50=Resistant}	0.0209268	0.25	1.42949
{NUBPL_GE=over} => {Gemcitabine_IC50=Resistant}	0.0209268	0.25	1.39375
{NUBPL_GE=over} => {BX-912_IC50=Resistant}	0.0209268	0.25	1.48009
{PSMD4_GE=over} => {Midostaurin_IC50=Resistant}	0.0209268	0.25	1.46711
{PSMD4_GE=over} => {BX-912_IC50=Resistant}	0.0209268	0.25	1.48009
{TMEM126B_GE=over} => {CEP-701_IC50=Resistant}	0.0209268	0.25	1.81793
{TMEM126B_GE=over} => {Cisplatin_IC50=Resistant}	0.0209268	0.25	1.65594
{TMEM126B_GE=over} => {BX-912_IC50=Resistant}	0.0209268	0.25	1.48009
{QRICH1_GE=under} => {Temozolomide_IC50=Resistant}	0.0209268	0.25	2.17208
{QRICH1_GE=under} => {KIN001-270_IC50=Resistant}	0.0209268	0.25	1.77926
{QRICH1_GE=under} => {GDC0449_IC50=Resistant}	0.0209268	0.25	1.81793
{QRICH1_GE=under} => {CP466722_IC50=Resistant}	0.0209268	0.25	1.74219
{QRICH1_GE=under} => {KU-55933_IC50=Resistant}	0.0209268	0.25	1.6725
{QRICH1_GE=under} => {EKB-569_IC50=Resistant}	0.0209268	0.25	1.68939
{QRICH1_GE=under} => {KIN001-055_IC50=Resistant}	0.0209268	0.25	1.74219
{QRICH1_GE=under} => {CCT018159_IC50=Resistant}	0.0209268	0.25	1.54861
{QRICH1_GE=under} => {Phenformin_IC50=Resistant}	0.0209268	0.25	1.50676
{QRICH1_GE=under} => {Navitoclax_IC50=Sensitive}	0.0209268	0.25	1.65594
{QRICH1_GE=under} => {GDC0941_IC50=Resistant}	0.0209268	0.25	1.77926
{QRICH1_GE=under} => {QL-XII-47_IC50=Resistant}	0.0209268	0.25	1.5344
{QRICH1_GE=under} => {GSK2126458_IC50=Resistant}	0.0209268	0.25	1.52045
{QRICH1_GE=under} => {CX-5461_IC50=Resistant}	0.0209268	0.25	1.44181
{CUL4A_GE=under} => {FH535_IC50=Resistant}	0.0209268	0.25	1.79839
{CUL4A_GE=under} => {VX-11e_IC50=Resistant}	0.0209268	0.25	1.63971
{CUL4A_GE=under} => {PAC-1_IC50=Resistant}	0.0209268	0.25	1.54861
{CUL4A_GE=under} => {BHG712_IC50=Resistant}	0.0209268	0.25	1.59286
{CUL4A_GE=under} => {Epothilone B_IC50=Resistant}	0.0209268	0.25	1.63971
{CUL4A_GE=under} => {5-Fluorouracil_IC50=Resistant}	0.0209268	0.25	1.46711
{CUL4A_GE=under} => {WZ3105_IC50=Resistant}	0.0209268	0.25	1.38223
{CUL4A_GE=under} => {Bosutinib_IC50=Resistant}	0.0209268	0.25	1.48009
{CUL4A_GE=under} => {Gemcitabine_IC50=Resistant}	0.0209268	0.25	1.39375
{PDCD6_GE=over} => {Vinorelbine_IC50=Resistant}	0.0209268	0.25	1.62379
{PDCD6_GE=over} => {Cisplatin_IC50=Resistant}	0.0209268	0.25	1.65594
{PDCD6_GE=over} => {CX-5461_IC50=Resistant}	0.0209268	0.25	1.44181
{PDCD6_GE=over} => {WZ3105_IC50=Resistant}	0.0209268	0.25	1.38223
{CSNK2A1_GE=over} => {LFM-A13_IC50=Sensitive}	0.0209268	0.25	1.74219
{CSNK2A1_GE=over} => {PHA-793887_IC50=Sensitive}	0.0209268	0.25	1.56308
{CSNK2A1_GE=over} => {OSI-027_IC50=Sensitive}	0.0209268	0.25	1.45435
{SLC12A9_GE=over} => {(5Z)-7-Oxozeaenol_IC50=Sensitive}	0.0209268	0.25	1.99107
{SLC12A9_GE=over} => {GSK269962A_IC50=Sensitive}	0.0209268	0.25	1.90057
{SLC12A9_GE=over} => {CI-1040_IC50=Sensitive}	0.0209268	0.25	1.87921
{SLC12A9_GE=over} => {PD-0325901_IC50=Sensitive}	0.0209268	0.25	1.79839
{SLC12A9_GE=over} => {CCT007093_IC50=Resistant}	0.0209268	0.25	1.81793
{SLC12A9_GE=over} => {LFM-A13_IC50=Resistant}	0.0209268	0.25	1.77926
{SLC12A9_GE=over} => {RDEA119_IC50=Sensitive}	0.0209268	0.25	1.59286
{SLC12A9_GE=over} => {GDC0449_IC50=Sensitive}	0.0209268	0.25	1.72423
{SLC12A9_GE=over} => {TL-1-85_IC50=Resistant}	0.0209268	0.25	1.72423
{SLC12A9_GE=over} => {Y-39983_IC50=Resistant}	0.0209268	0.25	1.56308
{SLC12A9_GE=over} => {TPCA-1_IC50=Resistant}	0.0209268	0.25	1.65594
{SLC12A9_GE=over} => {Epothilone B_IC50=Resistant}	0.0209268	0.25	1.63971
{SLC12A9_GE=over} => {TG101348_IC50=Resistant}	0.0209268	0.25	1.59286
{SLC12A9_GE=over} => {CX-5461_IC50=Resistant}	0.0209268	0.25	1.44181
{GSS_GE=over} => {Foretinib_IC50=Resistant}	0.0209268	0.25	2.26014
{GSS_GE=over} => {DMOG_IC50=Resistant}	0.0209268	0.25	1.74219
{GSS_GE=over} => {BMS345541_IC50=Resistant}	0.0209268	0.25	1.62379
{GSS_GE=over} => {Vinorelbine_IC50=Resistant}	0.0209268	0.25	1.62379
{GSS_GE=over} => {NU-7441_IC50=Resistant}	0.0209268	0.25	1.62379
{GSS_GE=over} => {GDC0941_IC50=Resistant}	0.0209268	0.25	1.77926
{GSS_GE=over} => {I-BET-762_IC50=Resistant}	0.0209268	0.25	1.5344
{GSS_GE=over} => {NG-25_IC50=Resistant}	0.0209268	0.25	1.57783
{GSS_GE=over} => {Trametinib_IC50=Sensitive}	0.0209268	0.25	1.3709
{GSS_GE=over} => {PHA-793887_IC50=Resistant}	0.0209268	0.25	1.40546
{GSS_GE=over} => {KIN001-266_IC50=Resistant}	0.0209268	0.25	1.45435
{GSS_GE=over} => {AT-7519_IC50=Resistant}	0.0209268	0.25	1.48009
{GSS_GE=over} => {NPK76-II-72-1_IC50=Resistant}	0.0209268	0.25	1.3709
{GSS_GE=over} => {BX-912_IC50=Resistant}	0.0209268	0.25	1.48009
{RAB6A_GE=over} => {CP466722_IC50=Resistant}	0.0209268	0.25	1.74219
{RAB6A_GE=over} => {Cytarabine_IC50=Resistant}	0.0209268	0.25	1.90057
{RAB6A_GE=over} => {KIN001-260_IC50=Resistant}	0.0209268	0.25	1.63971
{RAB6A_GE=over} => {BHG712_IC50=Resistant}	0.0209268	0.25	1.59286
{RAB6A_GE=over} => {EHT 1864_IC50=Sensitive}	0.0209268	0.25	1.57783
{RAB6A_GE=over} => {CX-5461_IC50=Sensitive}	0.0209268	0.25	1.56308
{RAB6A_GE=over} => {VX-11e_IC50=Sensitive}	0.0209268	0.25	1.5344
{RAB6A_GE=over} => {Bleomycin_IC50=Resistant}	0.0209268	0.25	1.52045
{RAB6A_GE=over} => {SNX-2112_IC50=Resistant}	0.0209268	0.25	1.45435
{RAB6A_GE=over} => {PD-0332991_IC50=Resistant}	0.0209268	0.25	1.4933
{RAB6A_GE=over} => {NPK76-II-72-1_IC50=Resistant}	0.0209268	0.25	1.3709
{TMEM79_GE=over} => {CCT007093_IC50=Sensitive}	0.0209268	0.25	1.70663
{TMEM79_GE=over} => {Tamoxifen_IC50=Resistant}	0.0209268	0.25	1.87921
{TMEM79_GE=over} => {Thapsigargin_IC50=Resistant}	0.0209268	0.25	1.65594
{TMEM79_GE=over} => {Nutlin-3a (-)_IC50=Resistant}	0.0209268	0.25	1.74219
{TMEM79_GE=over} => {Epothilone B_IC50=Resistant}	0.0209268	0.25	1.63971
{TMEM79_GE=over} => {Talazoparib_IC50=Resistant}	0.0209268	0.25	1.79839
{TMEM79_GE=over} => {Etoposide_IC50=Resistant}	0.0209268	0.25	1.56308
{ITPKB=Mut} => {CEP-701_IC50=Sensitive}	0.0209268	0.25	2.01506
{ITPKB=Mut} => {ZM-447439_IC50=Sensitive}	0.0209268	0.25	1.96765
{ITPKB=Mut} => {Cytarabine_IC50=Sensitive}	0.0209268	0.25	1.6725
{ITPKB=Mut} => {GDC0449_IC50=Sensitive}	0.0209268	0.25	1.72423
{ITPKB=Mut} => {JQ1_IC50=Sensitive}	0.0209268	0.25	1.63971
{ITPKB=Mut} => {Tamoxifen_IC50=Sensitive}	0.0209268	0.25	1.60817
{INTS1=Mut} => {BX-912_IC50=Sensitive}	0.0209268	0.25	1.65594
{INTS1=Mut} => {Talazoparib_IC50=Resistant}	0.0209268	0.25	1.79839
{INTS1=Mut} => {Midostaurin_IC50=Resistant}	0.0209268	0.25	1.46711
{NID2=Mut} => {Camptothecin_IC50=Sensitive}	0.0209268	0.25	1.76053
{NID2=Mut} => {Mitomycin C_IC50=Sensitive}	0.0209268	0.25	1.77926
{NID2=Mut} => {JQ1_IC50=Sensitive}	0.0209268	0.25	1.63971
{NID2=Mut} => {TAK-715_IC50=Sensitive}	0.0209268	0.25	1.70663
{NID2=Mut} => {SN-38_IC50=Sensitive}	0.0209268	0.25	1.50676
{NID2=Mut} => {Nutlin-3a (-)_IC50=Sensitive}	0.0209268	0.25	1.44181
{NID2=Mut} => {PD-0325901_IC50=Resistant}	0.0209268	0.25	1.63971
{NID2=Mut} => {PAC-1_IC50=Sensitive}	0.0209268	0.25	1.48009
{NID2=Mut} => {PD-0332991_IC50=Resistant}	0.0209268	0.25	1.4933
{FMN1=Mut} => {Trametinib_IC50=Sensitive}	0.0209268	0.25	1.3709
{FMN1=Mut} => {PD-0332991_IC50=Resistant}	0.0209268	0.25	1.4933
{FMN1=Mut} => {PF-562271_IC50=Resistant}	0.0209268	0.25	1.42949
{CNTN5=Mut} => {KIN001-236_IC50=Resistant}	0.0209268	0.25	1.74219
{CNTN5=Mut} => {KIN001-055_IC50=Resistant}	0.0209268	0.25	1.74219
{CNTN5=Mut} => {EHT 1864_IC50=Sensitive}	0.0209268	0.25	1.57783
{CNTN5=Mut} => {Cisplatin_IC50=Resistant}	0.0209268	0.25	1.65594
{CNTN5=Mut} => {Elesclomol_IC50=Resistant}	0.0209268	0.25	1.60817
{CNTN5=Mut} => {RDEA119_IC50=Resistant}	0.0209268	0.25	1.40546
{COL5A3=Mut} => {KU-55933_IC50=Sensitive}	0.0209268	0.25	1.68939
{COL5A3=Mut} => {NU-7441_IC50=Sensitive}	0.0209268	0.25	1.63971
{COL5A3=Mut} => {QL-XI-92_IC50=Sensitive}	0.0209268	0.25	1.56308
{COL5A3=Mut} => {PI-103_IC50=Sensitive}	0.0209268	0.25	1.59286
{COL5A3=Mut} => {JQ1_IC50=Sensitive}	0.0209268	0.25	1.63971
{COL5A3=Mut} => {AT-7519_IC50=Sensitive}	0.0209268	0.25	1.62379
{COL5A3=Mut} => {YM155_IC50=Resistant}	0.0209268	0.25	1.63971
{COL5A3=Mut} => {BMS-536924_IC50=Resistant}	0.0209268	0.25	1.60817
{COL5A3=Mut} => {I-BET-762_IC50=Sensitive}	0.0209268	0.25	1.4933
{PPP1R9A=Mut} => {17-AAG_IC50=Sensitive}	0.0209268	0.25	1.54861
{PPP1R9A=Mut} => {Doxorubicin_IC50=Resistant}	0.0209268	0.25	1.77926
{PPP1R9A=Mut} => {VX-11e_IC50=Sensitive}	0.0209268	0.25	1.5344
{SAMD9=Mut} => {PLX4720_IC50=Resistant}	0.0209268	0.25	2.38929
{SAMD9=Mut} => {CP466722_IC50=Resistant}	0.0209268	0.25	1.74219
{SAMD9=Mut} => {KIN001-236_IC50=Resistant}	0.0209268	0.25	1.74219
{SAMD9=Mut} => {QL-XI-92_IC50=Resistant}	0.0209268	0.25	1.74219
{SAMD9=Mut} => {BX-795_IC50=Resistant}	0.0209268	0.25	1.74219
{SAMD9=Mut} => {GDC0941_IC50=Resistant}	0.0209268	0.25	1.77926
{SAMD9=Mut} => {Cisplatin_IC50=Resistant}	0.0209268	0.25	1.65594
{SAMD9=Mut} => {Nutlin-3a (-)_IC50=Sensitive}	0.0209268	0.25	1.44181
{SAMD9=Mut} => {CX-5461_IC50=Resistant}	0.0209268	0.25	1.44181
{LAMC1=Mut} => {AR-42_IC50=Resistant}	0.0209268	0.25	1.81793
{LAMC1=Mut} => {CX-5461_IC50=Sensitive}	0.0209268	0.25	1.56308
{LAMC1=Mut} => {Masitinib_IC50=Resistant}	0.0209268	0.25	1.50676
{ROBO1=Mut} => {ZM-447439_IC50=Sensitive}	0.0209268	0.25	1.96765
{ROBO1=Mut} => {XAV939_IC50=Resistant}	0.0209268	0.25	2.23
{ROBO1=Mut} => {UNC1215_IC50=Resistant}	0.0209268	0.25	2.01506
{ROBO1=Mut} => {SGC0946_IC50=Resistant}	0.0209268	0.25	1.85833
{ROBO1=Mut} => {YK 4-279_IC50=Resistant}	0.0209268	0.25	1.94477
{ROBO1=Mut} => {KIN001-236_IC50=Resistant}	0.0209268	0.25	1.74219
{ROBO1=Mut} => {EHT 1864_IC50=Resistant}	0.0209268	0.25	1.5344
{ROBO1=Mut} => {ZM-447439_IC50=Resistant}	0.0209268	0.25	1.65594
{ROBO1=Mut} => {TAK-715_IC50=Sensitive}	0.0209268	0.25	1.70663
{ROBO1=Mut} => {CX-5461_IC50=Sensitive}	0.0209268	0.25	1.56308
{ROBO1=Mut} => {SN-38_IC50=Sensitive}	0.0209268	0.25	1.50676
{ROBO1=Mut} => {JNJ-26854165_IC50=Resistant}	0.0209268	0.25	1.62379
{ROBO1=Mut} => {WZ3105_IC50=Resistant}	0.0209268	0.25	1.38223
{ROBO1=Mut} => {Bosutinib_IC50=Resistant}	0.0209268	0.25	1.48009
{KIF21B=Mut} => {AS605240_IC50=Resistant}	0.0209268	0.25	1.77926
{KIF21B=Mut} => {Tamoxifen_IC50=Resistant}	0.0209268	0.25	1.87921
{KIF21B=Mut} => {PHA-793887_IC50=Resistant}	0.0209268	0.25	1.40546
{KIF21B=Mut} => {PAC-1_IC50=Sensitive}	0.0209268	0.25	1.48009
{KIF21B=Mut} => {Gemcitabine_IC50=Resistant}	0.0209268	0.25	1.39375
{PPL=Mut} => {Cytarabine_IC50=Sensitive}	0.0209268	0.25	1.6725
{PPL=Mut} => {Mitomycin C_IC50=Sensitive}	0.0209268	0.25	1.77926
{PPL=Mut} => {IPA-3_IC50=Sensitive}	0.0209268	0.25	1.76053
{PPL=Mut} => {FMK_IC50=Sensitive}	0.0209268	0.25	1.83791
{PPL=Mut} => {Phenformin_IC50=Sensitive}	0.0209268	0.25	1.83791
{PPL=Mut} => {KU-55933_IC50=Sensitive}	0.0209268	0.25	1.68939
{PPL=Mut} => {GSK2126458_IC50=Sensitive}	0.0209268	0.25	1.62379
{PPL=Mut} => {MPS-1-IN-1_IC50=Sensitive}	0.0209268	0.25	1.65594
{PPL=Mut} => {PI-103_IC50=Sensitive}	0.0209268	0.25	1.59286
{PPL=Mut} => {KIN001-260_IC50=Sensitive}	0.0209268	0.25	1.56308
{PPL=Mut} => {GDC0941_IC50=Resistant}	0.0209268	0.25	1.77926
{PPL=Mut} => {Vinblastine_IC50=Resistant}	0.0209268	0.25	1.76053
{PPL=Mut} => {Methotrexate_IC50=Sensitive}	0.0209268	0.25	1.52045
{PPL=Mut} => {5-Fluorouracil_IC50=Sensitive}	0.0209268	0.25	1.44181
{PPL=Mut} => {RDEA119_IC50=Resistant}	0.0209268	0.25	1.40546
{KCNMA1=Mut} => {CP466722_IC50=Sensitive}	0.0209268	0.25	1.92241
{KCNMA1=Mut} => {Doxorubicin_IC50=Sensitive}	0.0209268	0.25	1.96765
{KCNMA1=Mut} => {Gemcitabine_IC50=Sensitive}	0.0209268	0.25	1.77926
{KCNMA1=Mut} => {IPA-3_IC50=Sensitive}	0.0209268	0.25	1.76053
{KCNMA1=Mut} => {STF-62247_IC50=Sensitive}	0.0209268	0.25	1.74219
{KCNMA1=Mut} => {FMK_IC50=Sensitive}	0.0209268	0.25	1.83791
{KCNMA1=Mut} => {Phenformin_IC50=Sensitive}	0.0209268	0.25	1.83791
{KCNMA1=Mut} => {XMD13-2_IC50=Sensitive}	0.0209268	0.25	1.68939
{KCNMA1=Mut} => {Tamoxifen_IC50=Sensitive}	0.0209268	0.25	1.60817
{KCNMA1=Mut} => {LY317615_IC50=Sensitive}	0.0209268	0.25	1.62379
{KCNMA1=Mut} => {NPK76-II-72-1_IC50=Sensitive}	0.0209268	0.25	1.54861
{KCNMA1=Mut} => {VX-11e_IC50=Sensitive}	0.0209268	0.25	1.5344
{KCNMA1=Mut} => {Tubastatin A_IC50=Sensitive}	0.0209268	0.25	1.3709
{DLGAP2=Mut} => {EHT 1864_IC50=Sensitive}	0.0209268	0.25	1.57783
{DLGAP2=Mut} => {SN-38_IC50=Sensitive}	0.0209268	0.25	1.50676
{DLGAP2=Mut} => {Nutlin-3a (-)_IC50=Sensitive}	0.0209268	0.25	1.44181
{DLGAP2=Mut} => {PHA-793887_IC50=Resistant}	0.0209268	0.25	1.40546
{CACNA1D=Mut} => {GDC0941_IC50=Sensitive}	0.0209268	0.25	1.6725
{CACNA1D=Mut} => {NU-7441_IC50=Sensitive}	0.0209268	0.25	1.63971
{CACNA1D=Mut} => {KIN001-236_IC50=Sensitive}	0.0209268	0.25	1.52045
{ZNF638=Mut} => {rTRAIL_IC50=Sensitive}	0.0209268	0.25	1.48009
{SPTAN1=Mut} => {PHA-793887_IC50=Sensitive}	0.0209268	0.25	1.56308
{SPTAN1=Mut} => {Nutlin-3a (-)_IC50=Sensitive}	0.0209268	0.25	1.44181
{SPTAN1=Mut} => {Trametinib_IC50=Sensitive}	0.0209268	0.25	1.3709
{SPTAN1=Mut} => {SNX-2112_IC50=Sensitive}	0.0209268	0.25	1.48009
{SPTAN1=Mut} => {KIN001-266_IC50=Resistant}	0.0209268	0.25	1.45435
{SMG1=Mut} => {Mitomycin C_IC50=Resistant}	0.0209268	0.25	1.85833
{SMG1=Mut} => {Camptothecin_IC50=Resistant}	0.0209268	0.25	1.81793
{SMG1=Mut} => {WZ3105_IC50=Sensitive}	0.0209268	0.25	1.62379
{SMG1=Mut} => {Elesclomol_IC50=Resistant}	0.0209268	0.25	1.60817
{SMG1=Mut} => {Bleomycin_IC50=Resistant}	0.0209268	0.25	1.52045
{CD163L1=Mut} => {PD-173074_IC50=Sensitive}	0.0209268	0.25	1.94477
{CD163L1=Mut} => {Etoposide_IC50=Sensitive}	0.0209268	0.25	1.68939
{CD163L1=Mut} => {TPCA-1_IC50=Resistant}	0.0209268	0.25	1.65594
{CD163L1=Mut} => {SNX-2112_IC50=Sensitive}	0.0209268	0.25	1.48009
{COL4A1=Mut} => {PIK-93_IC50=Resistant}	0.0209268	0.25	1.79839
{COL4A1=Mut} => {EKB-569_IC50=Resistant}	0.0209268	0.25	1.68939
{COL4A1=Mut} => {TAK-715_IC50=Sensitive}	0.0209268	0.25	1.70663
{COL4A1=Mut} => {CX-5461_IC50=Sensitive}	0.0209268	0.25	1.56308
{COL4A1=Mut} => {AT-7519_IC50=Sensitive}	0.0209268	0.25	1.62379
{COL4A1=Mut} => {YM201636_IC50=Resistant}	0.0209268	0.25	1.46711
{COL4A1=Mut} => {SNX-2112_IC50=Sensitive}	0.0209268	0.25	1.48009
{COL4A1=Mut} => {5-Fluorouracil_IC50=Sensitive}	0.0209268	0.25	1.44181
{COL4A1=Mut} => {Trametinib_IC50=Resistant}	0.0209268	0.25	1.59286
{COL4A1=Mut} => {SNX-2112_IC50=Resistant}	0.0209268	0.25	1.45435
{COL4A1=Mut} => {BX-912_IC50=Resistant}	0.0209268	0.25	1.48009
{CHD9=Mut} => {FMK_IC50=Sensitive}	0.0209268	0.25	1.83791
{CHD9=Mut} => {KIN001-102_IC50=Sensitive}	0.0209268	0.25	1.74219
{CHD9=Mut} => {KIN001-055_IC50=Resistant}	0.0209268	0.25	1.74219
{CHD9=Mut} => {BX-795_IC50=Resistant}	0.0209268	0.25	1.74219
{CHD9=Mut} => {SNX-2112_IC50=Sensitive}	0.0209268	0.25	1.48009
{CHD9=Mut} => {PAC-1_IC50=Sensitive}	0.0209268	0.25	1.48009
{FN1=Mut} => {SB590885_IC50=Sensitive}	0.0209268	0.25	2.09063
{FN1=Mut} => {TW 37_IC50=Resistant}	0.0209268	0.25	1.96765
{FN1=Mut} => {PF-4708671_IC50=Sensitive}	0.0209268	0.25	1.87921
{FN1=Mut} => {QL-XII-47_IC50=Sensitive}	0.0209268	0.25	1.74219
{FN1=Mut} => {UNC1215_IC50=Sensitive}	0.0209268	0.25	1.77926
{FN1=Mut} => {Y-39983_IC50=Sensitive}	0.0209268	0.25	1.72423
{FN1=Mut} => {KU-55933_IC50=Sensitive}	0.0209268	0.25	1.68939
{FN1=Mut} => {NU-7441_IC50=Sensitive}	0.0209268	0.25	1.63971
{FN1=Mut} => {JQ1_IC50=Sensitive}	0.0209268	0.25	1.63971
{FN1=Mut} => {FR-180204_IC50=Sensitive}	0.0209268	0.25	1.65594
{FN1=Mut} => {TAK-715_IC50=Sensitive}	0.0209268	0.25	1.70663
{FN1=Mut} => {WZ3105_IC50=Sensitive}	0.0209268	0.25	1.62379
{FN1=Mut} => {5-Fluorouracil_IC50=Sensitive}	0.0209268	0.25	1.44181
{FN1=Mut} => {PAC-1_IC50=Sensitive}	0.0209268	0.25	1.48009
{CTSZ_GE=over} => {MP470_IC50=Resistant}	0.0209268	0.254545	2.15558
{CTSZ_GE=over} => {Methotrexate_IC50=Resistant}	0.0209268	0.254545	1.91338
{CTSZ_GE=over} => {KIN001-270_IC50=Resistant}	0.0209268	0.254545	1.81161
{CTSZ_GE=over} => {KIN001-102_IC50=Resistant}	0.0209268	0.254545	1.63741
{CTSZ_GE=over} => {Thapsigargin_IC50=Resistant}	0.0209268	0.254545	1.68605
{CTSZ_GE=over} => {VX-11e_IC50=Resistant}	0.0209268	0.254545	1.66952
{CTSZ_GE=over} => {TPCA-1_IC50=Resistant}	0.0209268	0.254545	1.68605
{CTSZ_GE=over} => {Bleomycin_IC50=Resistant}	0.0209268	0.254545	1.5481
{CTSZ_GE=over} => {THZ-2-102-1_IC50=Resistant}	0.0209268	0.254545	1.5623
{CTSZ_GE=over} => {GSK2126458_IC50=Resistant}	0.0209268	0.254545	1.5481
{CTSZ_GE=over} => {Masitinib_IC50=Resistant}	0.0209268	0.254545	1.53415
{CTSZ_GE=over} => {WZ3105_IC50=Resistant}	0.0209268	0.254545	1.40736
{CTSZ_GE=over} => {PHA-793887_IC50=Resistant}	0.0209268	0.254545	1.43102
{CTSZ_GE=over} => {PF-562271_IC50=Resistant}	0.0209268	0.254545	1.45548
{POFUT1_GE=over} => {Bryostatin 1_IC50=Sensitive}	0.0209268	0.254545	1.66952
{POFUT1_GE=over} => {CP466722_IC50=Resistant}	0.0209268	0.254545	1.77386
{POFUT1_GE=over} => {PIK-93_IC50=Resistant}	0.0209268	0.254545	1.83109
{POFUT1_GE=over} => {EKB-569_IC50=Resistant}	0.0209268	0.254545	1.72011
{POFUT1_GE=over} => {17-AAG_IC50=Sensitive}	0.0209268	0.254545	1.57677
{POFUT1_GE=over} => {KIN001-260_IC50=Resistant}	0.0209268	0.254545	1.66952
{POFUT1_GE=over} => {EHT 1864_IC50=Resistant}	0.0209268	0.254545	1.5623
{POFUT1_GE=over} => {Epothilone B_IC50=Resistant}	0.0209268	0.254545	1.66952
{POFUT1_GE=over} => {I-BET-762_IC50=Resistant}	0.0209268	0.254545	1.5623
{POFUT1_GE=over} => {BIX02189_IC50=Resistant}	0.0209268	0.254545	1.57677
{POFUT1_GE=over} => {MPS-1-IN-1_IC50=Resistant}	0.0209268	0.254545	1.46803
{EFR3A_GE=over} => {AG-014699_IC50=Sensitive}	0.0209268	0.254545	1.83109
{EFR3A_GE=over} => {Bleomycin (50 uM)_IC50=Sensitive}	0.0209268	0.254545	1.63741
{PRKCI_GE=over} => {Masitinib_IC50=Resistant}	0.0209268	0.254545	1.53415
{PRKCI_GE=over} => {TAK-715_IC50=Resistant}	0.0209268	0.254545	1.45548
{BET1_GE=over} => {BMS-536924_IC50=Resistant}	0.0209268	0.254545	1.63741
{BET1_GE=over} => {PHA-793887_IC50=Resistant}	0.0209268	0.254545	1.43102
{BET1_GE=over} => {SNX-2112_IC50=Resistant}	0.0209268	0.254545	1.48079
{CCDC22_GE=under} => {KIN001-102_IC50=Resistant}	0.0209268	0.254545	1.63741
{CCDC22_GE=under} => {WZ3105_IC50=Resistant}	0.0209268	0.254545	1.40736
{SIRPB1_ENST00000279477_CNV=loss} => {TW 37_IC50=Resistant}	0.0209268	0.254545	2.00342
{SIRPB1_ENST00000279477_CNV=loss} => {KIN001-270_IC50=Resistant}	0.0209268	0.254545	1.81161
{SIRPB1_ENST00000279477_CNV=loss} => {TG101348_IC50=Sensitive}	0.0209268	0.254545	1.75558
{SIRPB1_ENST00000279477_CNV=loss} => {XMD13-2_IC50=Sensitive}	0.0209268	0.254545	1.72011
{SIRPB1_ENST00000279477_CNV=loss} => {CX-5461_IC50=Sensitive}	0.0209268	0.254545	1.5915
{SIRPB1_ENST00000279477_CNV=loss} => {PAC-1_IC50=Sensitive}	0.0209268	0.254545	1.507
{PIAS2_GE=under} => {AP-24534_IC50=Resistant}	0.0209268	0.254545	2.27055
{PIAS2_GE=under} => {Gefitinib_IC50=Sensitive}	0.0209268	0.254545	2.0517
{PIAS2_GE=under} => {KIN001-270_IC50=Resistant}	0.0209268	0.254545	1.81161
{PIAS2_GE=under} => {AG-014699_IC50=Resistant}	0.0209268	0.254545	1.75558
{PIAS2_GE=under} => {RDEA119_IC50=Sensitive}	0.0209268	0.254545	1.62182
{PIAS2_GE=under} => {KIN001-055_IC50=Resistant}	0.0209268	0.254545	1.77386
{PIAS2_GE=under} => {KIN001-260_IC50=Resistant}	0.0209268	0.254545	1.66952
{PIAS2_GE=under} => {EHT 1864_IC50=Resistant}	0.0209268	0.254545	1.5623
{PIAS2_GE=under} => {NU-7441_IC50=Resistant}	0.0209268	0.254545	1.65331
{PIAS2_GE=under} => {SB52334_IC50=Resistant}	0.0209268	0.254545	1.5915
{PIAS2_GE=under} => {I-BET-762_IC50=Resistant}	0.0209268	0.254545	1.5623
{PIAS2_GE=under} => {JNJ-26854165_IC50=Resistant}	0.0209268	0.254545	1.65331
{PIAS2_GE=under} => {Masitinib_IC50=Resistant}	0.0209268	0.254545	1.53415
{PIAS2_GE=under} => {NPK76-II-72-1_IC50=Resistant}	0.0209268	0.254545	1.39583
{ERGIC2_GE=over} => {Midostaurin_IC50=Sensitive}	0.0209268	0.254545	1.87133
{ERGIC2_GE=over} => {Lisitinib_IC50=Sensitive}	0.0209268	0.254545	1.85099
{ERGIC2_GE=over} => {VX-11e_IC50=Resistant}	0.0209268	0.254545	1.66952
{ERGIC2_GE=over} => {EHT 1864_IC50=Resistant}	0.0209268	0.254545	1.5623
{ERGIC2_GE=over} => {GSK269962A_IC50=Resistant}	0.0209268	0.254545	1.70291
{ERGIC2_GE=over} => {TAK-715_IC50=Resistant}	0.0209268	0.254545	1.45548
{KCTD21_GE=over} => {FMK_IC50=Resistant}	0.0209268	0.254545	2.61986
{KCTD21_GE=over} => {(5Z)-7-Oxozeaenol_IC50=Resistant}	0.0209268	0.254545	2.36515
{KCTD21_GE=over} => {LFM-A13_IC50=Sensitive}	0.0209268	0.254545	1.77386
{KCTD21_GE=over} => {EX-527_IC50=Resistant}	0.0209268	0.254545	1.98013
{KCTD21_GE=over} => {VX-702_IC50=Resistant}	0.0209268	0.254545	2.02727
{KCTD21_GE=over} => {XMD14-99_IC50=Resistant}	0.0209268	0.254545	2.00342
{KCTD21_GE=over} => {KIN001-270_IC50=Resistant}	0.0209268	0.254545	1.81161
{KCTD21_GE=over} => {SL 0101-1_IC50=Resistant}	0.0209268	0.254545	2.0517
{KCTD21_GE=over} => {RO-3306_IC50=Resistant}	0.0209268	0.254545	1.77386
{KCTD21_GE=over} => {Vinorelbine_IC50=Resistant}	0.0209268	0.254545	1.65331
{KCTD21_GE=over} => {Zibotentan_IC50=Resistant}	0.0209268	0.254545	1.75558
{KCTD21_GE=over} => {ZM-447439_IC50=Resistant}	0.0209268	0.254545	1.68605
{KCTD21_GE=over} => {WZ3105_IC50=Resistant}	0.0209268	0.254545	1.40736
{KCTD21_GE=over} => {MPS-1-IN-1_IC50=Resistant}	0.0209268	0.254545	1.46803
{KCTD21_GE=over} => {NPK76-II-72-1_IC50=Resistant}	0.0209268	0.254545	1.39583
{KCTD21_GE=over} => {Gemcitabine_IC50=Resistant}	0.0209268	0.254545	1.41909
{MTFR1_GE=over} => {KIN001-102_IC50=Sensitive}	0.0209268	0.254545	1.77386
{MTFR1_GE=over} => {NU-7441_IC50=Resistant}	0.0209268	0.254545	1.65331
{MTFR1_GE=over} => {HG-6-64-1_IC50=Resistant}	0.0209268	0.254545	1.63741
{MTFR1_GE=over} => {OSI-027_IC50=Sensitive}	0.0209268	0.254545	1.48079
{SHFM1_GE=over} => {CP466722_IC50=Resistant}	0.0209268	0.254545	1.77386
{SHFM1_GE=over} => {AKT inhibitor VIII_IC50=Resistant}	0.0209268	0.254545	1.5915
{SHFM1_GE=over} => {Masitinib_IC50=Resistant}	0.0209268	0.254545	1.53415
{SHFM1_GE=over} => {BX-912_IC50=Resistant}	0.0209268	0.254545	1.507
{SHFM1_GE=over} => {CHIR-99021_IC50=Resistant}	0.0209268	0.254545	1.36233
{DNAJC5_GE=over} => {GSK1904529A_IC50=Resistant}	0.0209268	0.254545	1.93512
{DNAJC5_GE=over} => {EX-527_IC50=Resistant}	0.0209268	0.254545	1.98013
{DNAJC5_GE=over} => {KIN001-270_IC50=Resistant}	0.0209268	0.254545	1.81161
{DNAJC5_GE=over} => {Axitinib_IC50=Resistant}	0.0209268	0.254545	1.79254
{DNAJC5_GE=over} => {Thapsigargin_IC50=Resistant}	0.0209268	0.254545	1.68605
{DNAJC5_GE=over} => {Y-39983_IC50=Resistant}	0.0209268	0.254545	1.5915
{DNAJC5_GE=over} => {TPCA-1_IC50=Resistant}	0.0209268	0.254545	1.68605
{DNAJC5_GE=over} => {Epothilone B_IC50=Resistant}	0.0209268	0.254545	1.66952
{DNAJC5_GE=over} => {Gemcitabine_IC50=Resistant}	0.0209268	0.254545	1.41909
{DNAJC5_GE=over} => {BX-912_IC50=Resistant}	0.0209268	0.254545	1.507
{IGFBPL1_GE=over} => {OSU-03012_IC50=Resistant}	0.0209268	0.254545	2.39846
{IGFBPL1_GE=over} => {MLN4924_IC50=Resistant}	0.0209268	0.254545	2.12864
{IGFBPL1_GE=over} => {Shikonin_IC50=Resistant}	0.0209268	0.254545	1.95737
{IGFBPL1_GE=over} => {Tipifarnib_IC50=Resistant}	0.0209268	0.254545	1.93512
{IGFBPL1_GE=over} => {Camptothecin_IC50=Resistant}	0.0209268	0.254545	1.85099
{IGFBPL1_GE=over} => {Vinblastine_IC50=Resistant}	0.0209268	0.254545	1.79254
{IGFBPL1_GE=over} => {Elesclomol_IC50=Resistant}	0.0209268	0.254545	1.63741
{IGFBPL1_GE=over} => {YM201636_IC50=Resistant}	0.0209268	0.254545	1.49378
{IGFBPL1_GE=over} => {Gemcitabine_IC50=Resistant}	0.0209268	0.254545	1.41909
{CDC16_GE=under} => {Shikonin_IC50=Resistant}	0.0209268	0.254545	1.95737
{CDC16_GE=under} => {681640_IC50=Resistant}	0.0209268	0.254545	1.72011
{C9ORF123_GE=under} => {BMS-536924_IC50=Sensitive}	0.0209268	0.254545	1.72011
{C9ORF123_GE=under} => {QL-XI-92_IC50=Resistant}	0.0209268	0.254545	1.77386
{C9ORF123_GE=under} => {BHG712_IC50=Resistant}	0.0209268	0.254545	1.62182
{C9ORF123_GE=under} => {AZD6482_IC50=Resistant}	0.0209268	0.254545	1.60652
{C9ORF123_GE=under} => {5-Fluorouracil_IC50=Resistant}	0.0209268	0.254545	1.49378
{C9ORF123_GE=under} => {Gemcitabine_IC50=Resistant}	0.0209268	0.254545	1.41909
{IQCE_GE=over} => {FTI-277_IC50=Resistant}	0.0209268	0.254545	1.91338
{IQCE_GE=over} => {Tubastatin A_IC50=Resistant}	0.0209268	0.254545	1.83109
{IQCE_GE=over} => {TPCA-1_IC50=Resistant}	0.0209268	0.254545	1.68605
{IQCE_GE=over} => {TG101348_IC50=Resistant}	0.0209268	0.254545	1.62182
{IQCE_GE=over} => {I-BET-762_IC50=Resistant}	0.0209268	0.254545	1.5623
{IQCE_GE=over} => {NG-25_IC50=Resistant}	0.0209268	0.254545	1.60652
{IQCE_GE=over} => {BIX02189_IC50=Resistant}	0.0209268	0.254545	1.57677
{IQCE_GE=over} => {THZ-2-102-1_IC50=Resistant}	0.0209268	0.254545	1.5623
{IQCE_GE=over} => {GSK-650394_IC50=Resistant}	0.0209268	0.254545	1.46803
{IQCE_GE=over} => {MPS-1-IN-1_IC50=Resistant}	0.0209268	0.254545	1.46803
{IQCE_GE=over} => {BX-912_IC50=Resistant}	0.0209268	0.254545	1.507
{TMEM134_GE=over} => {rTRAIL_IC50=Resistant}	0.0209268	0.254545	2.54166
{TMEM134_GE=over} => {Bryostatin 1_IC50=Resistant}	0.0209268	0.254545	2.10236
{TMEM134_GE=over} => {Afatinib_IC50=Sensitive}	0.0209268	0.254545	2.00342
{TMEM134_GE=over} => {UNC1215_IC50=Resistant}	0.0209268	0.254545	2.0517
{TMEM134_GE=over} => {Veliparib_IC50=Resistant}	0.0209268	0.254545	2.0517
{TMEM134_GE=over} => {JNK-9L_IC50=Resistant}	0.0209268	0.254545	2.00342
{TMEM134_GE=over} => {VX-702_IC50=Resistant}	0.0209268	0.254545	2.02727
{TMEM134_GE=over} => {GW-2580_IC50=Resistant}	0.0209268	0.254545	1.93512
{TMEM134_GE=over} => {CP466722_IC50=Resistant}	0.0209268	0.254545	1.77386
{TMEM134_GE=over} => {Obatoclax Mesylate_IC50=Resistant}	0.0209268	0.254545	1.87133
{TMEM134_GE=over} => {VX-11e_IC50=Resistant}	0.0209268	0.254545	1.66952
{TMEM134_GE=over} => {QL-XI-92_IC50=Resistant}	0.0209268	0.254545	1.77386
{TMEM134_GE=over} => {Nutlin-3a (-)_IC50=Resistant}	0.0209268	0.254545	1.77386
{TMEM134_GE=over} => {Camptothecin_IC50=Resistant}	0.0209268	0.254545	1.85099
{TMEM134_GE=over} => {PAC-1_IC50=Resistant}	0.0209268	0.254545	1.57677
{TMEM134_GE=over} => {Vinorelbine_IC50=Resistant}	0.0209268	0.254545	1.65331
{TMEM134_GE=over} => {GSK269962A_IC50=Resistant}	0.0209268	0.254545	1.70291
{TMEM134_GE=over} => {TG101348_IC50=Resistant}	0.0209268	0.254545	1.62182
{TMEM134_GE=over} => {Talazoparib_IC50=Resistant}	0.0209268	0.254545	1.83109
{TMEM134_GE=over} => {BMS-536924_IC50=Resistant}	0.0209268	0.254545	1.63741
{TMEM134_GE=over} => {Masitinib_IC50=Resistant}	0.0209268	0.254545	1.53415
{TMEM134_GE=over} => {SNX-2112_IC50=Resistant}	0.0209268	0.254545	1.48079
{TMEM134_GE=over} => {CHIR-99021_IC50=Resistant}	0.0209268	0.254545	1.36233
{GNL3_GE=under} => {Gefitinib_IC50=Resistant}	0.0209268	0.254545	2.43273
{GNL3_GE=under} => {GW 441756_IC50=Resistant}	0.0209268	0.254545	2.33275
{GNL3_GE=under} => {AZD8055_IC50=Resistant}	0.0209268	0.254545	2.15558
{GNL3_GE=under} => {LAQ824_IC50=Resistant}	0.0209268	0.254545	2.07672
{GNL3_GE=under} => {SB 216763_IC50=Resistant}	0.0209268	0.254545	2.10236
{GNL3_GE=under} => {EX-527_IC50=Resistant}	0.0209268	0.254545	1.98013
{GNL3_GE=under} => {PIK-93_IC50=Resistant}	0.0209268	0.254545	1.83109
{GNL3_GE=under} => {CEP-701_IC50=Resistant}	0.0209268	0.254545	1.85099
{GNL3_GE=under} => {Axitinib_IC50=Resistant}	0.0209268	0.254545	1.79254
{GNL3_GE=under} => {KIN001-055_IC50=Resistant}	0.0209268	0.254545	1.77386
{GNL3_GE=under} => {GSK269962A_IC50=Resistant}	0.0209268	0.254545	1.70291
{GNL3_GE=under} => {NU-7441_IC50=Resistant}	0.0209268	0.254545	1.65331
{GNL3_GE=under} => {LY317615_IC50=Resistant}	0.0209268	0.254545	1.53415
{GNL3_GE=under} => {Vinblastine_IC50=Resistant}	0.0209268	0.254545	1.79254
{GNL3_GE=under} => {BIX02189_IC50=Resistant}	0.0209268	0.254545	1.57677
{GNL3_GE=under} => {5-Fluorouracil_IC50=Resistant}	0.0209268	0.254545	1.49378
{TRIP13_GE=over} => {OSI-930_IC50=Resistant}	0.0209268	0.254545	1.83109
{TRIP13_GE=over} => {NU-7441_IC50=Resistant}	0.0209268	0.254545	1.65331
{TRIP13_GE=over} => {GSK2126458_IC50=Resistant}	0.0209268	0.254545	1.5481
{TRIP13_GE=over} => {PD-0332991_IC50=Resistant}	0.0209268	0.254545	1.52045
{TRIP13_GE=over} => {RDEA119_IC50=Resistant}	0.0209268	0.254545	1.43102
{SRD5A1_GE=over} => {TW 37_IC50=Resistant}	0.0209268	0.254545	2.00342
{SRD5A1_GE=over} => {AUY922_IC50=Resistant}	0.0209268	0.254545	2.02727
{SRD5A1_GE=over} => {Embelin_IC50=Resistant}	0.0209268	0.254545	2.00342
{SRD5A1_GE=over} => {FH535_IC50=Resistant}	0.0209268	0.254545	1.83109
{SRD5A1_GE=over} => {Obatoclax Mesylate_IC50=Resistant}	0.0209268	0.254545	1.87133
{SRD5A1_GE=over} => {Doxorubicin_IC50=Resistant}	0.0209268	0.254545	1.81161
{SRD5A1_GE=over} => {Thapsigargin_IC50=Resistant}	0.0209268	0.254545	1.68605
{SRD5A1_GE=over} => {JQ12_IC50=Resistant}	0.0209268	0.254545	1.70291
{SRD5A1_GE=over} => {PAC-1_IC50=Resistant}	0.0209268	0.254545	1.57677
{SRD5A1_GE=over} => {PD-0332991_IC50=Resistant}	0.0209268	0.254545	1.52045
{SRD5A1_GE=over} => {Bleomycin (50 uM)_IC50=Resistant}	0.0209268	0.254545	1.5623
{SRD5A1_GE=over} => {PF-562271_IC50=Resistant}	0.0209268	0.254545	1.45548
{GPS1_GE=over} => {PD-0325901_IC50=Sensitive}	0.0209268	0.254545	1.83109
{GPS1_GE=over} => {RDEA119_IC50=Sensitive}	0.0209268	0.254545	1.62182
{GPS1_GE=over} => {NU-7441_IC50=Sensitive}	0.0209268	0.254545	1.66952
{GPS1_GE=over} => {AKT inhibitor VIII_IC50=Resistant}	0.0209268	0.254545	1.5915
{GPS1_GE=over} => {GSK-650394_IC50=Resistant}	0.0209268	0.254545	1.46803
{GPS1_GE=over} => {Midostaurin_IC50=Resistant}	0.0209268	0.254545	1.49378
{GPS1_GE=over} => {Gemcitabine_IC50=Resistant}	0.0209268	0.254545	1.41909
{GPS1_GE=over} => {RDEA119_IC50=Resistant}	0.0209268	0.254545	1.43102
{MARK3_GE=over} => {Bosutinib_IC50=Sensitive}	0.0209268	0.254545	1.83109
{MARK3_GE=over} => {CCT007093_IC50=Sensitive}	0.0209268	0.254545	1.73766
{MARK3_GE=over} => {Tipifarnib_IC50=Resistant}	0.0209268	0.254545	1.93512
{MARK3_GE=over} => {JQ1_IC50=Sensitive}	0.0209268	0.254545	1.66952
{MARK3_GE=over} => {Trametinib_IC50=Resistant}	0.0209268	0.254545	1.62182
{MARK3_GE=over} => {Ispinesib Mesylate_IC50=Sensitive}	0.0209268	0.254545	1.36233
{YY1AP1_GE=over} => {Genentech Cpd 10_IC50=Sensitive}	0.0209268	0.254545	1.87133
{YY1AP1_GE=over} => {TPCA-1_IC50=Sensitive}	0.0209268	0.254545	1.77386
{YY1AP1_GE=over} => {FMK_IC50=Sensitive}	0.0209268	0.254545	1.87133
{YY1AP1_GE=over} => {TG101348_IC50=Sensitive}	0.0209268	0.254545	1.75558
{YY1AP1_GE=over} => {Epothilone B_IC50=Resistant}	0.0209268	0.254545	1.66952
{YY1AP1_GE=over} => {AKT inhibitor VIII_IC50=Resistant}	0.0209268	0.254545	1.5915
{YY1AP1_GE=over} => {Midostaurin_IC50=Resistant}	0.0209268	0.254545	1.49378
{YY1AP1_GE=over} => {Bleomycin (50 uM)_IC50=Resistant}	0.0209268	0.254545	1.5623
{BRF2_GE=over} => {KIN001-270_IC50=Sensitive}	0.0209268	0.254545	1.83109
{BRF2_GE=over} => {TL-2-105_IC50=Sensitive}	0.0209268	0.254545	1.98013
{BRF2_GE=over} => {KIN001-260_IC50=Sensitive}	0.0209268	0.254545	1.5915
{BRF2_GE=over} => {Talazoparib_IC50=Resistant}	0.0209268	0.254545	1.83109
{BRF2_GE=over} => {AT-7519_IC50=Sensitive}	0.0209268	0.254545	1.65331
{BRF2_GE=over} => {SNX-2112_IC50=Sensitive}	0.0209268	0.254545	1.507
{BRF2_GE=over} => {I-BET-762_IC50=Sensitive}	0.0209268	0.254545	1.52045
{BRF2_GE=over} => {PAC-1_IC50=Sensitive}	0.0209268	0.254545	1.507
{BRF2_GE=over} => {Ispinesib Mesylate_IC50=Sensitive}	0.0209268	0.254545	1.36233
{BRF2_GE=over} => {Bleomycin (50 uM)_IC50=Resistant}	0.0209268	0.254545	1.5623
{BRMS1L_GE=over} => {FH535_IC50=Resistant}	0.0209268	0.254545	1.83109
{BRMS1L_GE=over} => {Tipifarnib_IC50=Resistant}	0.0209268	0.254545	1.93512
{BRMS1L_GE=over} => {Cytarabine_IC50=Resistant}	0.0209268	0.254545	1.93512
{BRMS1L_GE=over} => {Obatoclax Mesylate_IC50=Resistant}	0.0209268	0.254545	1.87133
{BRMS1L_GE=over} => {VX-11e_IC50=Resistant}	0.0209268	0.254545	1.66952
{BRMS1L_GE=over} => {OSI-027_IC50=Resistant}	0.0209268	0.254545	1.57677
{BRMS1L_GE=over} => {TG101348_IC50=Resistant}	0.0209268	0.254545	1.62182
{BRMS1L_GE=over} => {Talazoparib_IC50=Resistant}	0.0209268	0.254545	1.83109
{BRMS1L_GE=over} => {GSK2126458_IC50=Resistant}	0.0209268	0.254545	1.5481
{BRMS1L_GE=over} => {YM201636_IC50=Resistant}	0.0209268	0.254545	1.49378
{BRMS1L_GE=over} => {BX-912_IC50=Resistant}	0.0209268	0.254545	1.507
{SUPT5H_GE=over} => {AC220_IC50=Sensitive}	0.0209268	0.254545	2.36515
{SUPT5H_GE=over} => {GSK2126458_IC50=Sensitive}	0.0209268	0.254545	1.65331
{SUPT5H_GE=over} => {JQ1_IC50=Sensitive}	0.0209268	0.254545	1.66952
{SUPT5H_GE=over} => {KIN001-260_IC50=Sensitive}	0.0209268	0.254545	1.5915
{SUPT5H_GE=over} => {BX-795_IC50=Resistant}	0.0209268	0.254545	1.77386
{SUPT5H_GE=over} => {AT-7519_IC50=Sensitive}	0.0209268	0.254545	1.65331
{SUPT5H_GE=over} => {WZ3105_IC50=Sensitive}	0.0209268	0.254545	1.65331
{RAE1_GE=over} => {SB 505124_IC50=Sensitive}	0.0209268	0.254545	1.73766
{RAE1_GE=over} => {CCT018159_IC50=Resistant}	0.0209268	0.254545	1.57677
{RAE1_GE=over} => {THZ-2-49_IC50=Sensitive}	0.0209268	0.254545	1.53415
{RAE1_GE=over} => {Talazoparib_IC50=Resistant}	0.0209268	0.254545	1.83109
{RAE1_GE=over} => {JNJ-26854165_IC50=Resistant}	0.0209268	0.254545	1.65331
{RAE1_GE=over} => {Methotrexate_IC50=Sensitive}	0.0209268	0.254545	1.5481
{RAE1_GE=over} => {I-BET-762_IC50=Sensitive}	0.0209268	0.254545	1.52045
{RAE1_GE=over} => {PAC-1_IC50=Sensitive}	0.0209268	0.254545	1.507
{HNRNPUL1_GE=over} => {QL-XI-92_IC50=Sensitive}	0.0209268	0.254545	1.5915
{HNRNPUL1_GE=over} => {KIN001-260_IC50=Sensitive}	0.0209268	0.254545	1.5915
{HNRNPUL1_GE=over} => {rTRAIL_IC50=Sensitive}	0.0209268	0.254545	1.507
{HNRNPUL1_GE=over} => {FR-180204_IC50=Sensitive}	0.0209268	0.254545	1.68605
{HNRNPUL1_GE=over} => {I-BET-762_IC50=Sensitive}	0.0209268	0.254545	1.52045
{HNRNPUL1_GE=over} => {Trametinib_IC50=Resistant}	0.0209268	0.254545	1.62182
{STK35_GE=over} => {GSK429286A_IC50=Resistant}	0.0209268	0.254545	2.07672
{STK35_GE=over} => {CP724714_IC50=Sensitive}	0.0209268	0.254545	2.12864
{STK35_GE=over} => {EKB-569_IC50=Sensitive}	0.0209268	0.254545	2.0517
{STK35_GE=over} => {Bryostatin 1_IC50=Sensitive}	0.0209268	0.254545	1.66952
{STK35_GE=over} => {Y-39983_IC50=Resistant}	0.0209268	0.254545	1.5915
{STK35_GE=over} => {AT-7519_IC50=Sensitive}	0.0209268	0.254545	1.65331
{STK35_GE=over} => {Masitinib_IC50=Resistant}	0.0209268	0.254545	1.53415
{STK35_GE=over} => {SNX-2112_IC50=Resistant}	0.0209268	0.254545	1.48079
{STK35_GE=over} => {NPK76-II-72-1_IC50=Resistant}	0.0209268	0.254545	1.39583
{STK35_GE=over} => {FK866_IC50=Resistant}	0.0209268	0.254545	1.36233
{PIK3C2G=Mut} => {Bexarotene_IC50=Sensitive}	0.0209268	0.254545	1.77386
{PIK3C2G=Mut} => {5-Fluorouracil_IC50=Resistant}	0.0209268	0.254545	1.49378
{PIK3C2G=Mut} => {WZ3105_IC50=Resistant}	0.0209268	0.254545	1.40736
{PIK3C2G=Mut} => {5-Fluorouracil_IC50=Sensitive}	0.0209268	0.254545	1.46803
{PIK3C2G=Mut} => {I-BET-762_IC50=Sensitive}	0.0209268	0.254545	1.52045
{PRDM9=Mut} => {Lisitinib_IC50=Sensitive}	0.0209268	0.254545	1.85099
{PRDM9=Mut} => {Navitoclax_IC50=Resistant}	0.0209268	0.254545	2.10236
{PRDM9=Mut} => {THZ-2-102-1_IC50=Resistant}	0.0209268	0.254545	1.5623
{PRDM9=Mut} => {SNX-2112_IC50=Sensitive}	0.0209268	0.254545	1.507
{PRDM9=Mut} => {5-Fluorouracil_IC50=Sensitive}	0.0209268	0.254545	1.46803
{PRDM9=Mut} => {Bosutinib_IC50=Resistant}	0.0209268	0.254545	1.507
{PRDM9=Mut} => {RDEA119_IC50=Resistant}	0.0209268	0.254545	1.43102
{XIRP1=Mut} => {MK-2206_IC50=Resistant}	0.0209268	0.254545	1.81161
{XIRP1=Mut} => {SNX-2112_IC50=Sensitive}	0.0209268	0.254545	1.507
{XIRP1=Mut} => {CHIR-99021_IC50=Resistant}	0.0209268	0.254545	1.36233
{TET2=Mut} => {Belinostat_IC50=Sensitive}	0.0209268	0.254545	2.39846
{C7=Mut} => {selumetinib_IC50=Sensitive}	0.0209268	0.254545	1.66952
{C7=Mut} => {Nutlin-3a (-)_IC50=Sensitive}	0.0209268	0.254545	1.46803
{C7=Mut} => {YM201636_IC50=Resistant}	0.0209268	0.254545	1.49378
{C7=Mut} => {NPK76-II-72-1_IC50=Resistant}	0.0209268	0.254545	1.39583
{C7=Mut} => {Bosutinib_IC50=Resistant}	0.0209268	0.254545	1.507
{HDAC9=Mut} => {FTI-277_IC50=Resistant}	0.0209268	0.254545	1.91338
{HDAC9=Mut} => {Nutlin-3a (-)_IC50=Resistant}	0.0209268	0.254545	1.77386
{HDAC9=Mut} => {XL-184_IC50=Resistant}	0.0209268	0.254545	1.73766
{HDAC9=Mut} => {TG101348_IC50=Resistant}	0.0209268	0.254545	1.62182
{HDAC9=Mut} => {YM155_IC50=Resistant}	0.0209268	0.254545	1.66952
{HDAC9=Mut} => {BX-912_IC50=Resistant}	0.0209268	0.254545	1.507
{ATRX=Mut} => {LY317615_IC50=Resistant}	0.0209268	0.254545	1.53415
{ATRX=Mut} => {AKT inhibitor VIII_IC50=Resistant}	0.0209268	0.254545	1.5915
{ATRX=Mut} => {AT-7519_IC50=Resistant}	0.0209268	0.254545	1.507
{ATRX=Mut} => {Midostaurin_IC50=Resistant}	0.0209268	0.254545	1.49378
{ATRX=Mut} => {CHIR-99021_IC50=Resistant}	0.0209268	0.254545	1.36233
{COL19A1=Mut} => {THZ-2-102-1_IC50=Resistant}	0.0209268	0.254545	1.5623
{COL19A1=Mut} => {GSK2126458_IC50=Resistant}	0.0209268	0.254545	1.5481
{HCN1=Mut} => {BX-912_IC50=Resistant}	0.0209268	0.254545	1.507
{PLCB1=Mut} => {rTRAIL_IC50=Sensitive}	0.0209268	0.254545	1.507
{PLCB1=Mut} => {BX-912_IC50=Resistant}	0.0209268	0.254545	1.507
{KIAA0947=Mut} => {Tubastatin A_IC50=Resistant}	0.0209268	0.254545	1.83109
{KIAA0947=Mut} => {PIK-93_IC50=Resistant}	0.0209268	0.254545	1.83109
{KIAA0947=Mut} => {EKB-569_IC50=Resistant}	0.0209268	0.254545	1.72011
{KIAA0947=Mut} => {KIN001-055_IC50=Resistant}	0.0209268	0.254545	1.77386
{KIAA0947=Mut} => {BHG712_IC50=Resistant}	0.0209268	0.254545	1.62182
{KIAA0947=Mut} => {HG-6-64-1_IC50=Resistant}	0.0209268	0.254545	1.63741
{KIAA0947=Mut} => {TG101348_IC50=Resistant}	0.0209268	0.254545	1.62182
{KIAA0947=Mut} => {NG-25_IC50=Resistant}	0.0209268	0.254545	1.60652
{KIAA0947=Mut} => {QL-XII-47_IC50=Resistant}	0.0209268	0.254545	1.5623
{KIAA0947=Mut} => {BIX02189_IC50=Resistant}	0.0209268	0.254545	1.57677
{KIAA0947=Mut} => {BX-912_IC50=Resistant}	0.0209268	0.254545	1.507
{KIAA0947=Mut} => {RDEA119_IC50=Resistant}	0.0209268	0.254545	1.43102
{TJP1=Mut} => {THZ-2-102-1_IC50=Sensitive}	0.0209268	0.254545	2.0517
{TJP1=Mut} => {TL-2-105_IC50=Sensitive}	0.0209268	0.254545	1.98013
{TJP1=Mut} => {Genentech Cpd 10_IC50=Sensitive}	0.0209268	0.254545	1.87133
{TJP1=Mut} => {AR-42_IC50=Sensitive}	0.0209268	0.254545	1.89212
{TJP1=Mut} => {AT-7519_IC50=Sensitive}	0.0209268	0.254545	1.65331
{TJP1=Mut} => {OSI-027_IC50=Sensitive}	0.0209268	0.254545	1.48079
{TJP1=Mut} => {Tubastatin A_IC50=Sensitive}	0.0209268	0.254545	1.39583
{TJP1=Mut} => {Ispinesib Mesylate_IC50=Sensitive}	0.0209268	0.254545	1.36233
{COL6A2=Mut} => {RDEA119_IC50=Sensitive}	0.0209268	0.254545	1.62182
{COL6A2=Mut} => {Nutlin-3a (-)_IC50=Sensitive}	0.0209268	0.254545	1.46803
{COL6A2=Mut} => {Methotrexate_IC50=Sensitive}	0.0209268	0.254545	1.5481
{COL6A2=Mut} => {Trametinib_IC50=Sensitive}	0.0209268	0.254545	1.39583
{COL6A2=Mut} => {5-Fluorouracil_IC50=Sensitive}	0.0209268	0.254545	1.46803
{COL6A2=Mut} => {BX-912_IC50=Resistant}	0.0209268	0.254545	1.507
{ZZEF1=Mut} => {Vorinostat_IC50=Sensitive}	0.0209268	0.254545	1.77386
{ZZEF1=Mut} => {Y-39983_IC50=Sensitive}	0.0209268	0.254545	1.75558
{ZZEF1=Mut} => {NU-7441_IC50=Sensitive}	0.0209268	0.254545	1.66952
{ZZEF1=Mut} => {XMD13-2_IC50=Sensitive}	0.0209268	0.254545	1.72011
{ZZEF1=Mut} => {XMD14-99_IC50=Sensitive}	0.0209268	0.254545	1.65331
{ZZEF1=Mut} => {KIN001-236_IC50=Sensitive}	0.0209268	0.254545	1.5481
{TET2=Mut} => {YM201636_IC50=Sensitive}	0.0209268	0.254545	1.93512
{TET2=Mut} => {TPCA-1_IC50=Sensitive}	0.0209268	0.254545	1.77386
{TET2=Mut} => {Phenformin_IC50=Sensitive}	0.0209268	0.254545	1.87133
{TET2=Mut} => {OSI-930_IC50=Resistant}	0.0209268	0.254545	1.83109
{TET2=Mut} => {KIN001-260_IC50=Sensitive}	0.0209268	0.254545	1.5915
{TET2=Mut} => {EHT 1864_IC50=Sensitive}	0.0209268	0.254545	1.60652
{TET2=Mut} => {5-Fluorouracil_IC50=Sensitive}	0.0209268	0.254545	1.46803
{EXPH5=Mut} => {Cytarabine_IC50=Resistant}	0.0209268	0.254545	1.93512
{EXPH5=Mut} => {KIN001-236_IC50=Sensitive}	0.0209268	0.254545	1.5481
{TDRD6=Mut} => {PD-0325901_IC50=Resistant}	0.0209268	0.254545	1.66952
{TDRD6=Mut} => {THZ-2-102-1_IC50=Resistant}	0.0209268	0.254545	1.5623
{TDRD6=Mut} => {PD-0332991_IC50=Resistant}	0.0209268	0.254545	1.52045
{KIAA0649=Mut} => {QS11_IC50=Sensitive}	0.0209268	0.254545	1.77386
{KIAA0649=Mut} => {SB 505124_IC50=Resistant}	0.0209268	0.254545	1.79254
{NUP210=Mut} => {KIN001-260_IC50=Sensitive}	0.0209268	0.254545	1.5915
{NUP210=Mut} => {FR-180204_IC50=Sensitive}	0.0209268	0.254545	1.68605
{NUP210=Mut} => {SNX-2112_IC50=Sensitive}	0.0209268	0.254545	1.507
{ZFC3H1=Mut} => {Lenalidomide_IC50=Sensitive}	0.0209268	0.254545	1.95737
{ZFC3H1=Mut} => {Tipifarnib_IC50=Sensitive}	0.0209268	0.254545	1.98013
{ZFC3H1=Mut} => {KU-55933_IC50=Sensitive}	0.0209268	0.254545	1.72011
{ZFC3H1=Mut} => {NU-7441_IC50=Sensitive}	0.0209268	0.254545	1.66952
{ZFC3H1=Mut} => {CX-5461_IC50=Sensitive}	0.0209268	0.254545	1.5915
{ZFC3H1=Mut} => {AT-7519_IC50=Sensitive}	0.0209268	0.254545	1.65331
{ZFC3H1=Mut} => {SNX-2112_IC50=Sensitive}	0.0209268	0.254545	1.507
{HEATR1=Mut} => {AICAR_IC50=Resistant}	0.0209268	0.254545	1.81161
{HEATR1=Mut} => {AZD6482_IC50=Sensitive}	0.0209268	0.254545	1.62182
{HEATR1=Mut} => {AZD6482_IC50=Resistant}	0.0209268	0.254545	1.60652
{HEATR1=Mut} => {Methotrexate_IC50=Sensitive}	0.0209268	0.254545	1.5481
{CR1=Mut} => {YM155_IC50=Resistant}	0.0209268	0.254545	1.66952
{CR1=Mut} => {CHIR-99021_IC50=Resistant}	0.0209268	0.254545	1.36233
{ANKRD12=Mut} => {5-Fluorouracil_IC50=Sensitive}	0.0209268	0.254545	1.46803
{DDX60L=Mut} => {TAK-715_IC50=Sensitive}	0.0209268	0.254545	1.73766
{DDX60L=Mut} => {SNX-2112_IC50=Sensitive}	0.0209268	0.254545	1.507
{DDX60L=Mut} => {I-BET-762_IC50=Sensitive}	0.0209268	0.254545	1.52045
{DDX60L=Mut} => {CHIR-99021_IC50=Resistant}	0.0209268	0.254545	1.36233
{NUP210L=Mut} => {Shikonin_IC50=Resistant}	0.0209268	0.254545	1.95737
{NUP210L=Mut} => {PFI-1_IC50=Resistant}	0.0209268	0.254545	1.79254
{NUP210L=Mut} => {YM155_IC50=Resistant}	0.0209268	0.254545	1.66952
{NUP210L=Mut} => {I-BET-762_IC50=Resistant}	0.0209268	0.254545	1.5623
{NUP210L=Mut} => {NG-25_IC50=Resistant}	0.0209268	0.254545	1.60652
{NUP210L=Mut} => {BIX02189_IC50=Resistant}	0.0209268	0.254545	1.57677
{NUP210L=Mut} => {YM201636_IC50=Resistant}	0.0209268	0.254545	1.49378
{NUP210L=Mut} => {PAC-1_IC50=Sensitive}	0.0209268	0.254545	1.507
{PCDH17=Mut} => {PFI-1_IC50=Sensitive}	0.0209268	0.254545	1.83109
{PCDH17=Mut} => {JQ12_IC50=Resistant}	0.0209268	0.254545	1.70291
{PCDH17=Mut} => {JNJ-26854165_IC50=Resistant}	0.0209268	0.254545	1.65331
{PCDH17=Mut} => {I-BET-762_IC50=Sensitive}	0.0209268	0.254545	1.52045
{PCNX=Mut} => {Navitoclax_IC50=Resistant}	0.0209268	0.254545	2.10236
{PCNX=Mut} => {QL-X-138_IC50=Resistant}	0.0209268	0.254545	1.68605
{PCNX=Mut} => {WZ3105_IC50=Sensitive}	0.0209268	0.254545	1.65331
{PCNX=Mut} => {SNX-2112_IC50=Resistant}	0.0209268	0.254545	1.48079
{ZNFX1_GE=over} => {Obatoclax Mesylate_IC50=Sensitive}	0.0209268	0.259259	2.37595
{ZNFX1_GE=over} => {BIRB 0796_IC50=Resistant}	0.0209268	0.259259	1.84515
{ZNFX1_GE=over} => {selumetinib_IC50=Sensitive}	0.0209268	0.259259	1.70044
{ZNFX1_GE=over} => {RDEA119_IC50=Sensitive}	0.0209268	0.259259	1.65185
{ZNFX1_GE=over} => {SB 505124_IC50=Resistant}	0.0209268	0.259259	1.82573
{NKX2-2_GE=over} => {SB52334_IC50=Sensitive}	0.0209268	0.259259	1.90598
{NKX2-2_GE=over} => {AG-014699_IC50=Sensitive}	0.0209268	0.259259	1.86499
{NKX2-2_GE=over} => {681640_IC50=Resistant}	0.0209268	0.259259	1.75196
{NKX2-2_GE=over} => {Navitoclax_IC50=Sensitive}	0.0209268	0.259259	1.71727
{GYG2P1_CNV=gain} => {FTI-277_IC50=Sensitive}	0.0209268	0.259259	2.11518
{GYG2P1_CNV=gain} => {BAY 61-3606_IC50=Sensitive}	0.0209268	0.259259	2.0168
{GYG2P1_CNV=gain} => {JQ1_IC50=Sensitive}	0.0209268	0.259259	1.70044
{GYG2P1_CNV=gain} => {SNX-2112_IC50=Sensitive}	0.0209268	0.259259	1.53491
{ADNP2_GE=under} => {GSK429286A_IC50=Resistant}	0.0209268	0.259259	2.11518
{ADNP2_GE=under} => {BIRB 0796_IC50=Resistant}	0.0209268	0.259259	1.84515
{ADNP2_GE=under} => {RDEA119_IC50=Sensitive}	0.0209268	0.259259	1.65185
{ADNP2_GE=under} => {KIN001-236_IC50=Resistant}	0.0209268	0.259259	1.80671
{ADNP2_GE=under} => {Gemcitabine_IC50=Resistant}	0.0209268	0.259259	1.44537
{MAVS_GE=over} => {GSK-650394_IC50=Resistant}	0.0209268	0.259259	1.49521
{MAVS_GE=over} => {5-Fluorouracil_IC50=Resistant}	0.0209268	0.259259	1.52144
{CSE1L_GE=over} => {EHT 1864_IC50=Resistant}	0.0209268	0.259259	1.59123
{CSE1L_GE=over} => {BX-912_IC50=Resistant}	0.0209268	0.259259	1.53491
{CSE1L_GE=over} => {FK866_IC50=Resistant}	0.0209268	0.259259	1.38756
{TRAPPC8_GE=under} => {MP470_IC50=Resistant}	0.0209268	0.259259	2.1955
{TRAPPC8_GE=under} => {Gefitinib_IC50=Sensitive}	0.0209268	0.259259	2.08969
{TRAPPC8_GE=under} => {Tamoxifen_IC50=Resistant}	0.0209268	0.259259	1.94881
{TRAPPC8_GE=under} => {GSK269962A_IC50=Resistant}	0.0209268	0.259259	1.73444
{TRAPPC8_GE=under} => {LY317615_IC50=Resistant}	0.0209268	0.259259	1.56256
{TRAPPC8_GE=under} => {I-BET-762_IC50=Resistant}	0.0209268	0.259259	1.59123
{TRAPPC8_GE=under} => {CHIR-99021_IC50=Resistant}	0.0209268	0.259259	1.38756
{STK24_GE=over} => {Epothilone B_IC50=Sensitive}	0.0209268	0.259259	1.90598
{STK24_GE=over} => {Pazopanib_IC50=Resistant}	0.0209268	0.259259	1.99361
{STK24_GE=over} => {EHT 1864_IC50=Resistant}	0.0209268	0.259259	1.59123
{STK24_GE=over} => {Elesclomol_IC50=Resistant}	0.0209268	0.259259	1.66774
{STK24_GE=over} => {PD-0332991_IC50=Resistant}	0.0209268	0.259259	1.54861
{MRPL21_GE=over} => {DMOG_IC50=Resistant}	0.0209268	0.259259	1.80671
{MRPL21_GE=over} => {Gemcitabine_IC50=Resistant}	0.0209268	0.259259	1.44537
{MRPL21_GE=over} => {UNC0638_IC50=Resistant}	0.0209268	0.259259	1.3657
{NR1H2_GE=over} => {Bexarotene_IC50=Sensitive}	0.0209268	0.259259	1.80671
{NR1H2_GE=over} => {CHIR-99021_IC50=Sensitive}	0.0209268	0.259259	1.62098
{NR1H2_GE=over} => {CP466722_IC50=Resistant}	0.0209268	0.259259	1.80671
{NR1H2_GE=over} => {KIN001-260_IC50=Resistant}	0.0209268	0.259259	1.70044
{NR1H2_GE=over} => {QL-XI-92_IC50=Resistant}	0.0209268	0.259259	1.80671
{NR1H2_GE=over} => {BMS345541_IC50=Resistant}	0.0209268	0.259259	1.68393
{NR1H2_GE=over} => {ZSTK474_IC50=Resistant}	0.0209268	0.259259	1.66774
{NR1H2_GE=over} => {I-BET-762_IC50=Resistant}	0.0209268	0.259259	1.59123
{NR1H2_GE=over} => {GSK2126458_IC50=Resistant}	0.0209268	0.259259	1.57677
{NR1H2_GE=over} => {TAK-715_IC50=Resistant}	0.0209268	0.259259	1.48243
{NR1H2_GE=over} => {XMD13-2_IC50=Resistant}	0.0209268	0.259259	1.48243
{NR1H2_GE=over} => {AT-7519_IC50=Resistant}	0.0209268	0.259259	1.53491
{TRIM45_GE=over} => {NSC-87877_IC50=Resistant}	0.0209268	0.259259	2.08969
{TRIM45_GE=over} => {Talazoparib_IC50=Sensitive}	0.0209268	0.259259	1.90598
{TRIM45_GE=over} => {MLN4924_IC50=Resistant}	0.0209268	0.259259	2.16806
{TRIM45_GE=over} => {AICAR_IC50=Resistant}	0.0209268	0.259259	1.84515
{TRIM45_GE=over} => {CEP-701_IC50=Resistant}	0.0209268	0.259259	1.88527
{TRIM45_GE=over} => {KIN001-260_IC50=Resistant}	0.0209268	0.259259	1.70044
{TRIM45_GE=over} => {Zibotentan_IC50=Resistant}	0.0209268	0.259259	1.78809
{TRIM45_GE=over} => {BAY 61-3606_IC50=Resistant}	0.0209268	0.259259	1.62098
{TRIM45_GE=over} => {CX-5461_IC50=Resistant}	0.0209268	0.259259	1.49521
{TRIM45_GE=over} => {MPS-1-IN-1_IC50=Resistant}	0.0209268	0.259259	1.49521
{TRIM45_GE=over} => {Midostaurin_IC50=Resistant}	0.0209268	0.259259	1.52144
{TRIM45_GE=over} => {Gemcitabine_IC50=Resistant}	0.0209268	0.259259	1.44537
{TRIM45_GE=over} => {RDEA119_IC50=Resistant}	0.0209268	0.259259	1.45752
{CHD1L_GE=under} => {GSK1904529A_IC50=Resistant}	0.0209268	0.259259	1.97096
{CHD1L_GE=under} => {GW-2580_IC50=Resistant}	0.0209268	0.259259	1.97096
{CHD1L_GE=under} => {KIN001-055_IC50=Sensitive}	0.0209268	0.259259	1.90598
{CHD1L_GE=under} => {BIX02189_IC50=Resistant}	0.0209268	0.259259	1.60597
{CHD1L_GE=under} => {TAK-715_IC50=Resistant}	0.0209268	0.259259	1.48243
{ACOX1_GE=over} => {FH535_IC50=Sensitive}	0.0209268	0.259259	2.16806
{ACOX1_GE=over} => {AP-24534_IC50=Resistant}	0.0209268	0.259259	2.31259
{ACOX1_GE=over} => {Bicalutamide_IC50=Resistant}	0.0209268	0.259259	2.31259
{ACOX1_GE=over} => {Methotrexate_IC50=Resistant}	0.0209268	0.259259	1.94881
{ACOX1_GE=over} => {VX-702_IC50=Resistant}	0.0209268	0.259259	2.06481
{ACOX1_GE=over} => {AZD7762_IC50=Resistant}	0.0209268	0.259259	2.04052
{ACOX1_GE=over} => {KIN001-102_IC50=Resistant}	0.0209268	0.259259	1.66774
{ACOX1_GE=over} => {Bryostatin 1_IC50=Sensitive}	0.0209268	0.259259	1.70044
{ACOX1_GE=over} => {CUDC-101_IC50=Resistant}	0.0209268	0.259259	1.76984
{ACOX1_GE=over} => {17-AAG_IC50=Sensitive}	0.0209268	0.259259	1.60597
{ACOX1_GE=over} => {CCT018159_IC50=Resistant}	0.0209268	0.259259	1.60597
{ACOX1_GE=over} => {PAC-1_IC50=Resistant}	0.0209268	0.259259	1.60597
{ACOX1_GE=over} => {GSK269962A_IC50=Resistant}	0.0209268	0.259259	1.73444
{ACOX1_GE=over} => {Epothilone B_IC50=Resistant}	0.0209268	0.259259	1.70044
{ACOX1_GE=over} => {Vinblastine_IC50=Resistant}	0.0209268	0.259259	1.82573
{ACOX1_GE=over} => {TAK-715_IC50=Resistant}	0.0209268	0.259259	1.48243
{ACOX1_GE=over} => {CHIR-99021_IC50=Resistant}	0.0209268	0.259259	1.38756
{IARS2_GE=over} => {VX-702_IC50=Resistant}	0.0209268	0.259259	2.06481
{IARS2_GE=over} => {SL 0101-1_IC50=Resistant}	0.0209268	0.259259	2.08969
{IARS2_GE=over} => {JNK Inhibitor VIII_IC50=Resistant}	0.0209268	0.259259	1.90598
{IARS2_GE=over} => {Etoposide_IC50=Resistant}	0.0209268	0.259259	1.62098
{FAM32A_GE=over} => {VX-702_IC50=Sensitive}	0.0209268	0.259259	1.92716
{FAM32A_GE=over} => {PFI-1_IC50=Sensitive}	0.0209268	0.259259	1.86499
{FAM32A_GE=over} => {CHIR-99021_IC50=Sensitive}	0.0209268	0.259259	1.62098
{FAM32A_GE=over} => {UNC1215_IC50=Sensitive}	0.0209268	0.259259	1.84515
{FAM32A_GE=over} => {BX-912_IC50=Sensitive}	0.0209268	0.259259	1.71727
{FAM32A_GE=over} => {NPK76-II-72-1_IC50=Sensitive}	0.0209268	0.259259	1.60597
{FAM32A_GE=over} => {Methotrexate_IC50=Sensitive}	0.0209268	0.259259	1.57677
{FAM32A_GE=over} => {Etoposide_IC50=Resistant}	0.0209268	0.259259	1.62098
{FAM32A_GE=over} => {Tubastatin A_IC50=Sensitive}	0.0209268	0.259259	1.42168
{FAM32A_GE=over} => {Ispinesib Mesylate_IC50=Sensitive}	0.0209268	0.259259	1.38756
{TRPS1_GE=over} => {Foretinib_IC50=Resistant}	0.0209268	0.259259	2.34384
{TRPS1_GE=over} => {Veliparib_IC50=Resistant}	0.0209268	0.259259	2.08969
{TRPS1_GE=over} => {Navitoclax_IC50=Resistant}	0.0209268	0.259259	2.14129
{TRPS1_GE=over} => {LFM-A13_IC50=Resistant}	0.0209268	0.259259	1.84515
{TRPS1_GE=over} => {VX-11e_IC50=Resistant}	0.0209268	0.259259	1.70044
{TRPS1_GE=over} => {Y-39983_IC50=Resistant}	0.0209268	0.259259	1.62098
{TRPS1_GE=over} => {NU-7441_IC50=Resistant}	0.0209268	0.259259	1.68393
{TRPS1_GE=over} => {Etoposide_IC50=Resistant}	0.0209268	0.259259	1.62098
{TRPS1_GE=over} => {GSK-650394_IC50=Resistant}	0.0209268	0.259259	1.49521
{ARMC10_GE=over} => {CI-1040_IC50=Sensitive}	0.0209268	0.259259	1.94881
{ARMC10_GE=over} => {RDEA119_IC50=Sensitive}	0.0209268	0.259259	1.65185
{ARMC10_GE=over} => {ZSTK474_IC50=Resistant}	0.0209268	0.259259	1.66774
{ARMC10_GE=over} => {BIX02189_IC50=Resistant}	0.0209268	0.259259	1.60597
{ARMC10_GE=over} => {XMD13-2_IC50=Resistant}	0.0209268	0.259259	1.48243
{ARMC10_GE=over} => {WZ3105_IC50=Resistant}	0.0209268	0.259259	1.43343
{ARMC10_GE=over} => {SNX-2112_IC50=Resistant}	0.0209268	0.259259	1.50821
{COG5_GE=over} => {JNK-9L_IC50=Resistant}	0.0209268	0.259259	2.04052
{COG5_GE=over} => {OSI-027_IC50=Resistant}	0.0209268	0.259259	1.60597
{COG5_GE=over} => {Etoposide_IC50=Resistant}	0.0209268	0.259259	1.62098
{COG5_GE=over} => {Trametinib_IC50=Sensitive}	0.0209268	0.259259	1.42168
{COG5_GE=over} => {GSK2126458_IC50=Resistant}	0.0209268	0.259259	1.57677
{COG5_GE=over} => {WZ3105_IC50=Resistant}	0.0209268	0.259259	1.43343
{COG5_GE=over} => {Midostaurin_IC50=Resistant}	0.0209268	0.259259	1.52144
{WWP1_GE=over} => {Temozolomide_IC50=Resistant}	0.0209268	0.259259	2.25253
{WWP1_GE=over} => {JW-7-24-1_IC50=Resistant}	0.0209268	0.259259	2.16806
{WWP1_GE=over} => {GSK429286A_IC50=Resistant}	0.0209268	0.259259	2.11518
{WWP1_GE=over} => {FR-180204_IC50=Resistant}	0.0209268	0.259259	1.97096
{WWP1_GE=over} => {KU-55933_IC50=Resistant}	0.0209268	0.259259	1.73444
{WWP1_GE=over} => {TL-1-85_IC50=Resistant}	0.0209268	0.259259	1.78809
{WWP1_GE=over} => {Phenformin_IC50=Resistant}	0.0209268	0.259259	1.56256
{WWP1_GE=over} => {TG101348_IC50=Resistant}	0.0209268	0.259259	1.65185
{WWP1_GE=over} => {NG-25_IC50=Resistant}	0.0209268	0.259259	1.63627
{WWP1_GE=over} => {Masitinib_IC50=Resistant}	0.0209268	0.259259	1.56256
{WWP1_GE=over} => {YM201636_IC50=Resistant}	0.0209268	0.259259	1.52144
{WWP1_GE=over} => {Bleomycin (50 uM)_IC50=Resistant}	0.0209268	0.259259	1.59123
{WWP1_GE=over} => {PF-562271_IC50=Resistant}	0.0209268	0.259259	1.48243
{WWP1_GE=over} => {BX-912_IC50=Resistant}	0.0209268	0.259259	1.53491
{ERP27_GE=over} => {Bryostatin 1_IC50=Resistant}	0.0209268	0.259259	2.14129
{ERP27_GE=over} => {Lisitinib_IC50=Resistant}	0.0209268	0.259259	2.16806
{ERP27_GE=over} => {Pazopanib_IC50=Resistant}	0.0209268	0.259259	1.99361
{ERP27_GE=over} => {RO-3306_IC50=Resistant}	0.0209268	0.259259	1.80671
{ERP27_GE=over} => {TL-1-85_IC50=Resistant}	0.0209268	0.259259	1.78809
{ERP27_GE=over} => {Thapsigargin_IC50=Resistant}	0.0209268	0.259259	1.71727
{ERP27_GE=over} => {TPCA-1_IC50=Resistant}	0.0209268	0.259259	1.71727
{ERP27_GE=over} => {I-BET-762_IC50=Resistant}	0.0209268	0.259259	1.59123
{ERP27_GE=over} => {YM201636_IC50=Resistant}	0.0209268	0.259259	1.52144
{ERP27_GE=over} => {WZ3105_IC50=Resistant}	0.0209268	0.259259	1.43343
{PPP6R3_GE=over} => {Nutlin-3a (-)_IC50=Resistant}	0.0209268	0.259259	1.80671
{PPP6R3_GE=over} => {Midostaurin_IC50=Resistant}	0.0209268	0.259259	1.52144
{ST7L_GE=over} => {Talazoparib_IC50=Sensitive}	0.0209268	0.259259	1.90598
{ST7L_GE=over} => {Bexarotene_IC50=Sensitive}	0.0209268	0.259259	1.80671
{ST7L_GE=over} => {Olaparib_IC50=Sensitive}	0.0209268	0.259259	1.68393
{ST7L_GE=over} => {17-AAG_IC50=Sensitive}	0.0209268	0.259259	1.60597
{ST7L_GE=over} => {OSI-027_IC50=Sensitive}	0.0209268	0.259259	1.50821
{ST7L_GE=over} => {Tubastatin A_IC50=Sensitive}	0.0209268	0.259259	1.42168
{FASTK_GE=over} => {LAQ824_IC50=Resistant}	0.0209268	0.259259	2.11518
{FASTK_GE=over} => {AUY922_IC50=Resistant}	0.0209268	0.259259	2.06481
{FASTK_GE=over} => {SGC0946_IC50=Resistant}	0.0209268	0.259259	1.92716
{FASTK_GE=over} => {GDC0449_IC50=Resistant}	0.0209268	0.259259	1.88527
{FASTK_GE=over} => {Vorinostat_IC50=Resistant}	0.0209268	0.259259	1.78809
{FASTK_GE=over} => {BMS345541_IC50=Resistant}	0.0209268	0.259259	1.68393
{FASTK_GE=over} => {ZSTK474_IC50=Resistant}	0.0209268	0.259259	1.66774
{FASTK_GE=over} => {Zibotentan_IC50=Resistant}	0.0209268	0.259259	1.78809
{FASTK_GE=over} => {BAY 61-3606_IC50=Resistant}	0.0209268	0.259259	1.62098
{FASTK_GE=over} => {Etoposide_IC50=Resistant}	0.0209268	0.259259	1.62098
{FASTK_GE=over} => {Trametinib_IC50=Sensitive}	0.0209268	0.259259	1.42168
{FASTK_GE=over} => {Gemcitabine_IC50=Resistant}	0.0209268	0.259259	1.44537
{FASTK_GE=over} => {UNC0638_IC50=Resistant}	0.0209268	0.259259	1.3657
{CUL2_GE=under} => {SB590885_IC50=Sensitive}	0.0209268	0.259259	2.16806
{CUL2_GE=under} => {CI-1040_IC50=Sensitive}	0.0209268	0.259259	1.94881
{CUL2_GE=under} => {QL-X-138_IC50=Resistant}	0.0209268	0.259259	1.71727
{CUL2_GE=under} => {681640_IC50=Resistant}	0.0209268	0.259259	1.75196
{CUL2_GE=under} => {ZSTK474_IC50=Resistant}	0.0209268	0.259259	1.66774
{CUL2_GE=under} => {QL-XII-47_IC50=Resistant}	0.0209268	0.259259	1.59123
{CUL2_GE=under} => {PAC-1_IC50=Sensitive}	0.0209268	0.259259	1.53491
{CUL2_GE=under} => {Bosutinib_IC50=Resistant}	0.0209268	0.259259	1.53491
{CUL2_GE=under} => {BX-912_IC50=Resistant}	0.0209268	0.259259	1.53491
{TAF2_GE=over} => {selumetinib_IC50=Resistant}	0.0209268	0.259259	1.80671
{TAF2_GE=over} => {WZ3105_IC50=Sensitive}	0.0209268	0.259259	1.68393
{TAF2_GE=over} => {Trametinib_IC50=Resistant}	0.0209268	0.259259	1.65185
{TAF2_GE=over} => {PD-0332991_IC50=Resistant}	0.0209268	0.259259	1.54861
{TATDN1_GE=over} => {VX-11e_IC50=Sensitive}	0.0209268	0.259259	1.59123
{SRP72_GE=under} => {AUY922_IC50=Resistant}	0.0209268	0.259259	2.06481
{SRP72_GE=under} => {Tubastatin A_IC50=Resistant}	0.0209268	0.259259	1.86499
{SRP72_GE=under} => {DMOG_IC50=Resistant}	0.0209268	0.259259	1.80671
{SRP72_GE=under} => {Thapsigargin_IC50=Resistant}	0.0209268	0.259259	1.71727
{SRP72_GE=under} => {YM155_IC50=Resistant}	0.0209268	0.259259	1.70044
{SRP72_GE=under} => {Trametinib_IC50=Sensitive}	0.0209268	0.259259	1.42168
{SRP72_GE=under} => {AT-7519_IC50=Resistant}	0.0209268	0.259259	1.53491
{SRP72_GE=under} => {PF-562271_IC50=Resistant}	0.0209268	0.259259	1.48243
{ARFGEF1_GE=over} => {BHG712_IC50=Sensitive}	0.0209268	0.259259	2.1955
{ARFGEF1_GE=over} => {MK-2206_IC50=Sensitive}	0.0209268	0.259259	2.14129
{ARFGEF1_GE=over} => {PIK-93_IC50=Sensitive}	0.0209268	0.259259	1.92716
{ARFGEF1_GE=over} => {ZSTK474_IC50=Sensitive}	0.0209268	0.259259	1.88527
{ARFGEF1_GE=over} => {KIN001-055_IC50=Sensitive}	0.0209268	0.259259	1.90598
{ARFGEF1_GE=over} => {JW-7-24-1_IC50=Sensitive}	0.0209268	0.259259	1.78809
{ARFGEF1_GE=over} => {GDC0941_IC50=Sensitive}	0.0209268	0.259259	1.73444
{ARFGEF1_GE=over} => {GSK2126458_IC50=Sensitive}	0.0209268	0.259259	1.68393
{ARFGEF1_GE=over} => {LY317615_IC50=Sensitive}	0.0209268	0.259259	1.68393
{ARFGEF1_GE=over} => {NPK76-II-72-1_IC50=Sensitive}	0.0209268	0.259259	1.60597
{ARFGEF1_GE=over} => {BAY 61-3606_IC50=Resistant}	0.0209268	0.259259	1.62098
{ARFGEF1_GE=over} => {KIN001-236_IC50=Sensitive}	0.0209268	0.259259	1.57677
{ARFGEF1_GE=over} => {WZ3105_IC50=Sensitive}	0.0209268	0.259259	1.68393
{ARFGEF1_GE=over} => {Tubastatin A_IC50=Sensitive}	0.0209268	0.259259	1.42168
{ARFGEF1_GE=over} => {Ispinesib Mesylate_IC50=Sensitive}	0.0209268	0.259259	1.38756
{HAUS6_GE=under} => {T0901317_IC50=Resistant}	0.0209268	0.259259	2.47778
{HAUS6_GE=under} => {Temozolomide_IC50=Resistant}	0.0209268	0.259259	2.25253
{HAUS6_GE=under} => {Bryostatin 1_IC50=Resistant}	0.0209268	0.259259	2.14129
{HAUS6_GE=under} => {GSK429286A_IC50=Resistant}	0.0209268	0.259259	2.11518
{HAUS6_GE=under} => {SB 216763_IC50=Resistant}	0.0209268	0.259259	2.14129
{HAUS6_GE=under} => {Tipifarnib_IC50=Resistant}	0.0209268	0.259259	1.97096
{HAUS6_GE=under} => {selumetinib_IC50=Sensitive}	0.0209268	0.259259	1.70044
{HAUS6_GE=under} => {Tamoxifen_IC50=Resistant}	0.0209268	0.259259	1.94881
{HAUS6_GE=under} => {RDEA119_IC50=Sensitive}	0.0209268	0.259259	1.65185
{HAUS6_GE=under} => {TL-1-85_IC50=Resistant}	0.0209268	0.259259	1.78809
{HAUS6_GE=under} => {AZD6482_IC50=Resistant}	0.0209268	0.259259	1.63627
{HAUS6_GE=under} => {SB52334_IC50=Resistant}	0.0209268	0.259259	1.62098
{HAUS6_GE=under} => {TAK-715_IC50=Resistant}	0.0209268	0.259259	1.48243
{HAUS6_GE=under} => {XMD13-2_IC50=Resistant}	0.0209268	0.259259	1.48243
{HAUS6_GE=under} => {AT-7519_IC50=Resistant}	0.0209268	0.259259	1.53491
{HAUS6_GE=under} => {FK866_IC50=Resistant}	0.0209268	0.259259	1.38756
{CNOT1_GE=over} => {Vinorelbine_IC50=Sensitive}	0.0209268	0.259259	2.11518
{CNOT1_GE=over} => {JQ1_IC50=Sensitive}	0.0209268	0.259259	1.70044
{CNOT1_GE=over} => {XMD14-99_IC50=Sensitive}	0.0209268	0.259259	1.68393
{CNOT1_GE=over} => {KIN001-260_IC50=Sensitive}	0.0209268	0.259259	1.62098
{CNOT1_GE=over} => {PHA-793887_IC50=Sensitive}	0.0209268	0.259259	1.62098
{CNOT1_GE=over} => {THZ-2-49_IC50=Sensitive}	0.0209268	0.259259	1.56256
{CNOT1_GE=over} => {OSI-027_IC50=Sensitive}	0.0209268	0.259259	1.50821
{CNOT1_GE=over} => {KIN001-236_IC50=Sensitive}	0.0209268	0.259259	1.57677
{SCAND1_GE=over} => {QL-X-138_IC50=Sensitive}	0.0209268	0.259259	1.70044
{SCAND1_GE=over} => {Talazoparib_IC50=Resistant}	0.0209268	0.259259	1.86499
{SCAND1_GE=over} => {OSI-027_IC50=Sensitive}	0.0209268	0.259259	1.50821
{SCAND1_GE=over} => {Tubastatin A_IC50=Sensitive}	0.0209268	0.259259	1.42168
{SCAND1_GE=over} => {Bleomycin (50 uM)_IC50=Resistant}	0.0209268	0.259259	1.59123
{CDK5RAP1_GE=over} => {OSU-03012_IC50=Sensitive}	0.0209268	0.259259	2.37595
{CDK5RAP1_GE=over} => {KIN001-236_IC50=Sensitive}	0.0209268	0.259259	1.57677
{CDK5RAP1_GE=over} => {Tubastatin A_IC50=Sensitive}	0.0209268	0.259259	1.42168
{CDK5RAP1_GE=over} => {PAC-1_IC50=Sensitive}	0.0209268	0.259259	1.53491
{FAM185A_GE=over} => {Temsirolimus_IC50=Resistant}	0.0209268	0.259259	1.94881
{FAM185A_GE=over} => {Bexarotene_IC50=Resistant}	0.0209268	0.259259	1.66774
{FAM185A_GE=over} => {Bleomycin (50 uM)_IC50=Resistant}	0.0209268	0.259259	1.59123
{FAM185A_GE=over} => {Bosutinib_IC50=Resistant}	0.0209268	0.259259	1.53491
{C5ORF51_GE=over} => {BX-912_IC50=Sensitive}	0.0209268	0.259259	1.71727
{C5ORF51_GE=over} => {PF-4708671_IC50=Resistant}	0.0209268	0.259259	1.65185
{C5ORF51_GE=over} => {EHT 1864_IC50=Resistant}	0.0209268	0.259259	1.59123
{C5ORF51_GE=over} => {AZD6482_IC50=Resistant}	0.0209268	0.259259	1.63627
{C5ORF51_GE=over} => {PD-0332991_IC50=Resistant}	0.0209268	0.259259	1.54861
{CSGALNACT2_GE=under} => {PF-4708671_IC50=Resistant}	0.0209268	0.259259	1.65185
{CSGALNACT2_GE=under} => {681640_IC50=Resistant}	0.0209268	0.259259	1.75196
{CSGALNACT2_GE=under} => {PFI-1_IC50=Resistant}	0.0209268	0.259259	1.82573
{CSGALNACT2_GE=under} => {JNJ-26854165_IC50=Resistant}	0.0209268	0.259259	1.68393
{CSGALNACT2_GE=under} => {PF-562271_IC50=Resistant}	0.0209268	0.259259	1.48243
{CSGALNACT2_GE=under} => {FK866_IC50=Resistant}	0.0209268	0.259259	1.38756
{CSGALNACT2_GE=under} => {CHIR-99021_IC50=Resistant}	0.0209268	0.259259	1.38756
{SIGLEC12=Mut} => {AZD6482_IC50=Sensitive}	0.0209268	0.259259	1.65185
{SIGLEC12=Mut} => {CHIR-99021_IC50=Resistant}	0.0209268	0.259259	1.38756
{NWD1=Mut} => {XL-184_IC50=Resistant}	0.0209268	0.259259	1.76984
{NWD1=Mut} => {THZ-2-102-1_IC50=Resistant}	0.0209268	0.259259	1.59123
{NWD1=Mut} => {XMD13-2_IC50=Resistant}	0.0209268	0.259259	1.48243
{NWD1=Mut} => {AT-7519_IC50=Resistant}	0.0209268	0.259259	1.53491
{NWD1=Mut} => {NPK76-II-72-1_IC50=Resistant}	0.0209268	0.259259	1.42168
{NWD1=Mut} => {PI-103_IC50=Resistant}	0.0209268	0.259259	1.3657
{NWD1=Mut} => {CHIR-99021_IC50=Resistant}	0.0209268	0.259259	1.38756
{COL20A1=Mut} => {Veliparib_IC50=Sensitive}	0.0209268	0.259259	2.04052
{COL20A1=Mut} => {Genentech Cpd 10_IC50=Sensitive}	0.0209268	0.259259	1.90598
{COL20A1=Mut} => {Tamoxifen_IC50=Sensitive}	0.0209268	0.259259	1.66774
{COL20A1=Mut} => {CX-5461_IC50=Sensitive}	0.0209268	0.259259	1.62098
{NRAP=Mut} => {MPS-1-IN-1_IC50=Sensitive}	0.0209268	0.259259	1.71727
{NRAP=Mut} => {KIN001-266_IC50=Resistant}	0.0209268	0.259259	1.50821
{NUMA1=Mut} => {PHA-793887_IC50=Resistant}	0.0209268	0.259259	1.45752
{NUMA1=Mut} => {AT-7519_IC50=Resistant}	0.0209268	0.259259	1.53491
{NUMA1=Mut} => {CHIR-99021_IC50=Resistant}	0.0209268	0.259259	1.38756
{KEL=Mut} => {KIN001-102_IC50=Resistant}	0.0209268	0.259259	1.66774
{KEL=Mut} => {KIN001-244_IC50=Resistant}	0.0209268	0.259259	1.82573
{KEL=Mut} => {BMS345541_IC50=Resistant}	0.0209268	0.259259	1.68393
{KEL=Mut} => {PHA-793887_IC50=Resistant}	0.0209268	0.259259	1.45752
{KEL=Mut} => {FK866_IC50=Resistant}	0.0209268	0.259259	1.38756
{A2ML1=Mut} => {MP470_IC50=Resistant}	0.0209268	0.259259	2.1955
{CELSR3=Mut} => {Nutlin-3a (-)_IC50=Sensitive}	0.0209268	0.259259	1.49521
{CELSR3=Mut} => {Methotrexate_IC50=Sensitive}	0.0209268	0.259259	1.57677
{CELSR3=Mut} => {SNX-2112_IC50=Sensitive}	0.0209268	0.259259	1.53491
{CELSR3=Mut} => {Tubastatin A_IC50=Sensitive}	0.0209268	0.259259	1.42168
{ADAMTSL1=Mut} => {Midostaurin_IC50=Sensitive}	0.0209268	0.259259	1.90598
{ADAMTSL1=Mut} => {Embelin_IC50=Resistant}	0.0209268	0.259259	2.04052
{ADAMTSL1=Mut} => {PHA-793887_IC50=Sensitive}	0.0209268	0.259259	1.62098
{ADAMTSL1=Mut} => {I-BET-762_IC50=Sensitive}	0.0209268	0.259259	1.54861
{ADAMTSL1=Mut} => {Ispinesib Mesylate_IC50=Sensitive}	0.0209268	0.259259	1.38756
{NCOA6=Mut} => {STF-62247_IC50=Sensitive}	0.0209268	0.259259	1.80671
{NCOA6=Mut} => {XMD14-99_IC50=Sensitive}	0.0209268	0.259259	1.68393
{NCOA6=Mut} => {LY317615_IC50=Sensitive}	0.0209268	0.259259	1.68393
{NCOA6=Mut} => {KIN001-236_IC50=Sensitive}	0.0209268	0.259259	1.57677
{NCOA6=Mut} => {I-BET-762_IC50=Sensitive}	0.0209268	0.259259	1.54861
{A2ML1=Mut} => {KIN001-244_IC50=Resistant}	0.0209268	0.259259	1.82573
{A2ML1=Mut} => {SB 505124_IC50=Resistant}	0.0209268	0.259259	1.82573
{A2ML1=Mut} => {XL-184_IC50=Resistant}	0.0209268	0.259259	1.76984
{A2ML1=Mut} => {GDC0941_IC50=Resistant}	0.0209268	0.259259	1.84515
{A2ML1=Mut} => {5-Fluorouracil_IC50=Resistant}	0.0209268	0.259259	1.52144
{A2ML1=Mut} => {PHA-793887_IC50=Resistant}	0.0209268	0.259259	1.45752
{A2ML1=Mut} => {BX-912_IC50=Resistant}	0.0209268	0.259259	1.53491
{A2ML1=Mut} => {PI-103_IC50=Resistant}	0.0209268	0.259259	1.3657
{PCDHA5=Mut} => {PD-0332991_IC50=Sensitive}	0.0209268	0.259259	1.88527
{PCDHA5=Mut} => {PIK-93_IC50=Sensitive}	0.0209268	0.259259	1.92716
{PCDHA5=Mut} => {KIN001-270_IC50=Sensitive}	0.0209268	0.259259	1.86499
{PCDHA5=Mut} => {AKT inhibitor VIII_IC50=Sensitive}	0.0209268	0.259259	1.88527
{PCDHA5=Mut} => {GDC0941_IC50=Sensitive}	0.0209268	0.259259	1.73444
{PCDHA5=Mut} => {QS11_IC50=Sensitive}	0.0209268	0.259259	1.80671
{PCDHA5=Mut} => {MPS-1-IN-1_IC50=Sensitive}	0.0209268	0.259259	1.71727
{PCDHA5=Mut} => {PI-103_IC50=Sensitive}	0.0209268	0.259259	1.65185
{PCDHA5=Mut} => {PHA-793887_IC50=Sensitive}	0.0209268	0.259259	1.62098
{PCDHA5=Mut} => {rTRAIL_IC50=Sensitive}	0.0209268	0.259259	1.53491
{PCDHA5=Mut} => {VX-11e_IC50=Sensitive}	0.0209268	0.259259	1.59123
{PCDHA5=Mut} => {KIN001-236_IC50=Sensitive}	0.0209268	0.259259	1.57677
{PCDHA5=Mut} => {5-Fluorouracil_IC50=Sensitive}	0.0209268	0.259259	1.49521
{PCDHA5=Mut} => {PAC-1_IC50=Sensitive}	0.0209268	0.259259	1.53491
{PCDHA5=Mut} => {CHIR-99021_IC50=Resistant}	0.0209268	0.259259	1.38756
{NAV2=Mut} => {(5Z)-7-Oxozeaenol_IC50=Sensitive}	0.0209268	0.259259	2.06481
{ZNF292=Mut} => {GDC0941_IC50=Resistant}	0.0209268	0.259259	1.84515
{ZNF292=Mut} => {FR-180204_IC50=Sensitive}	0.0209268	0.259259	1.71727
{ZNF292=Mut} => {VX-11e_IC50=Sensitive}	0.0209268	0.259259	1.59123
{ZNF292=Mut} => {I-BET-762_IC50=Sensitive}	0.0209268	0.259259	1.54861
{Q6YL47=Mut} => {I-BET-762_IC50=Sensitive}	0.0209268	0.259259	1.54861
{Q6YL47=Mut} => {PD-0332991_IC50=Resistant}	0.0209268	0.259259	1.54861
{C12ORF63=Mut} => {PIK-93_IC50=Resistant}	0.0209268	0.259259	1.86499
{C12ORF63=Mut} => {Vorinostat_IC50=Resistant}	0.0209268	0.259259	1.78809
{C12ORF63=Mut} => {GSK269962A_IC50=Resistant}	0.0209268	0.259259	1.73444
{C12ORF63=Mut} => {Zibotentan_IC50=Resistant}	0.0209268	0.259259	1.78809
{C12ORF63=Mut} => {SB52334_IC50=Resistant}	0.0209268	0.259259	1.62098
{C12ORF63=Mut} => {I-BET-762_IC50=Resistant}	0.0209268	0.259259	1.59123
{C12ORF63=Mut} => {THZ-2-102-1_IC50=Resistant}	0.0209268	0.259259	1.59123
{C12ORF63=Mut} => {YM201636_IC50=Resistant}	0.0209268	0.259259	1.52144
{C12ORF63=Mut} => {Bosutinib_IC50=Resistant}	0.0209268	0.259259	1.53491
{PCDH11X=Mut} => {Mitomycin C_IC50=Resistant}	0.0209268	0.259259	1.92716
{PCDH11X=Mut} => {AS605240_IC50=Resistant}	0.0209268	0.259259	1.84515
{PCDH11X=Mut} => {CP466722_IC50=Resistant}	0.0209268	0.259259	1.80671
{PCDH11X=Mut} => {PIK-93_IC50=Resistant}	0.0209268	0.259259	1.86499
{PCDH11X=Mut} => {Thapsigargin_IC50=Resistant}	0.0209268	0.259259	1.71727
{PCDH11X=Mut} => {QL-XI-92_IC50=Resistant}	0.0209268	0.259259	1.80671
{PCDH11X=Mut} => {Temsirolimus_IC50=Resistant}	0.0209268	0.259259	1.94881
{PCDH11X=Mut} => {Vinblastine_IC50=Resistant}	0.0209268	0.259259	1.82573
{PCDH11X=Mut} => {AZD6482_IC50=Resistant}	0.0209268	0.259259	1.63627
{PCDH11X=Mut} => {SN-38_IC50=Resistant}	0.0209268	0.259259	1.82573
{PCDH11X=Mut} => {BMS-536924_IC50=Resistant}	0.0209268	0.259259	1.66774
{PCDH11X=Mut} => {THZ-2-102-1_IC50=Resistant}	0.0209268	0.259259	1.59123
{PCDH11X=Mut} => {GSK2126458_IC50=Resistant}	0.0209268	0.259259	1.57677
{PCDH11X=Mut} => {TAK-715_IC50=Resistant}	0.0209268	0.259259	1.48243
{PCDH11X=Mut} => {5-Fluorouracil_IC50=Resistant}	0.0209268	0.259259	1.52144
{PCDH11X=Mut} => {YM201636_IC50=Resistant}	0.0209268	0.259259	1.52144
{PCDH11X=Mut} => {Bleomycin (50 uM)_IC50=Resistant}	0.0209268	0.259259	1.59123
{PCDH11X=Mut} => {BX-912_IC50=Resistant}	0.0209268	0.259259	1.53491
{ADAMTSL3=Mut} => {AZD7762_IC50=Resistant}	0.0209268	0.259259	2.04052
{ADAMTSL3=Mut} => {QS11_IC50=Sensitive}	0.0209268	0.259259	1.80671
{ADAMTSL3=Mut} => {SN-38_IC50=Resistant}	0.0209268	0.259259	1.82573
{ADAMTSL3=Mut} => {YM155_IC50=Resistant}	0.0209268	0.259259	1.70044
{KMT2A=Mut} => {AZD8055_IC50=Sensitive}	0.0209268	0.259259	2.16806
{KMT2A=Mut} => {Navitoclax_IC50=Sensitive}	0.0209268	0.259259	1.71727
{KMT2A=Mut} => {VX-11e_IC50=Sensitive}	0.0209268	0.259259	1.59123
{KMT2A=Mut} => {Methotrexate_IC50=Sensitive}	0.0209268	0.259259	1.57677
{KMT2A=Mut} => {KIN001-266_IC50=Resistant}	0.0209268	0.259259	1.50821
{MLL=Mut} => {AZD8055_IC50=Sensitive}	0.0209268	0.259259	2.16806
{MLL=Mut} => {Navitoclax_IC50=Sensitive}	0.0209268	0.259259	1.71727
{MLL=Mut} => {VX-11e_IC50=Sensitive}	0.0209268	0.259259	1.59123
{MLL=Mut} => {Methotrexate_IC50=Sensitive}	0.0209268	0.259259	1.57677
{MLL=Mut} => {KIN001-266_IC50=Resistant}	0.0209268	0.259259	1.50821
{ENSG00000093100=Mut} => {BIRB 0796_IC50=Resistant}	0.0209268	0.259259	1.84515
{ENSG00000093100=Mut} => {AZD7762_IC50=Resistant}	0.0209268	0.259259	2.04052
{ENSG00000093100=Mut} => {YK 4-279_IC50=Resistant}	0.0209268	0.259259	2.0168
{ENSG00000093100=Mut} => {Camptothecin_IC50=Resistant}	0.0209268	0.259259	1.88527
{ENSG00000093100=Mut} => {AT-7519_IC50=Sensitive}	0.0209268	0.259259	1.68393
{ENSG00000093100=Mut} => {Elesclomol_IC50=Resistant}	0.0209268	0.259259	1.66774
{ENSG00000093100=Mut} => {PAC-1_IC50=Sensitive}	0.0209268	0.259259	1.53491
{ENSG00000093100=Mut} => {PD-0332991_IC50=Resistant}	0.0209268	0.259259	1.54861
{ENSG00000093100=Mut} => {Gemcitabine_IC50=Resistant}	0.0209268	0.259259	1.44537
{ABCA1=Mut} => {THZ-2-49_IC50=Sensitive}	0.0209268	0.259259	1.56256
{ABCA1=Mut} => {LY317615_IC50=Sensitive}	0.0209268	0.259259	1.68393
{ABCA1=Mut} => {FR-180204_IC50=Sensitive}	0.0209268	0.259259	1.71727
{ABCA3=Mut} => {QS11_IC50=Sensitive}	0.0209268	0.259259	1.80671
{ABCA3=Mut} => {SN-38_IC50=Resistant}	0.0209268	0.259259	1.82573
{ABCA3=Mut} => {WZ3105_IC50=Resistant}	0.0209268	0.259259	1.43343
{CDC42BPA=Mut} => {AICAR_IC50=Sensitive}	0.0209268	0.259259	2.06481
{CDC42BPA=Mut} => {GSK269962A_IC50=Resistant}	0.0209268	0.259259	1.73444
{CDC42BPA=Mut} => {YM155_IC50=Resistant}	0.0209268	0.259259	1.70044
{CDC42BPA=Mut} => {Elesclomol_IC50=Resistant}	0.0209268	0.259259	1.66774
{CDC42BPA=Mut} => {Trametinib_IC50=Resistant}	0.0209268	0.259259	1.65185
{CDC42BPA=Mut} => {FK866_IC50=Resistant}	0.0209268	0.259259	1.38756
{SAMD9L=Mut} => {Bexarotene_IC50=Sensitive}	0.0209268	0.259259	1.80671
{SAMD9L=Mut} => {PI-103_IC50=Sensitive}	0.0209268	0.259259	1.65185
{SAMD9L=Mut} => {681640_IC50=Resistant}	0.0209268	0.259259	1.75196
{SAMD9L=Mut} => {OSI-027_IC50=Sensitive}	0.0209268	0.259259	1.50821
{ZNF804A=Mut} => {Olaparib_IC50=Resistant}	0.0209268	0.259259	2.06481
{ZNF804A=Mut} => {AZD7762_IC50=Resistant}	0.0209268	0.259259	2.04052
{ZNF804A=Mut} => {CEP-701_IC50=Resistant}	0.0209268	0.259259	1.88527
{ZNF804A=Mut} => {Camptothecin_IC50=Resistant}	0.0209268	0.259259	1.88527
{ZNF804A=Mut} => {FR-180204_IC50=Sensitive}	0.0209268	0.259259	1.71727
{ZNF804A=Mut} => {PFI-1_IC50=Resistant}	0.0209268	0.259259	1.82573
{ZNF804A=Mut} => {SN-38_IC50=Resistant}	0.0209268	0.259259	1.82573
{ZNF804A=Mut} => {selumetinib_IC50=Resistant}	0.0209268	0.259259	1.80671
{ZNF804A=Mut} => {PD-0332991_IC50=Resistant}	0.0209268	0.259259	1.54861
{ZNF804A=Mut} => {Gemcitabine_IC50=Resistant}	0.0209268	0.259259	1.44537
{ZNF804A=Mut} => {PI-103_IC50=Resistant}	0.0209268	0.259259	1.3657
{NAV2=Mut} => {IPA-3_IC50=Sensitive}	0.0209268	0.259259	1.82573
{NAV2=Mut} => {5-Fluorouracil_IC50=Sensitive}	0.0209268	0.259259	1.49521
{NAV2=Mut} => {UNC0638_IC50=Resistant}	0.0209268	0.259259	1.3657
{PCDH10=Mut} => {(5Z)-7-Oxozeaenol_IC50=Resistant}	0.0209268	0.259259	2.40895
{PCDH10=Mut} => {MPS-1-IN-1_IC50=Sensitive}	0.0209268	0.259259	1.71727
{PCDH10=Mut} => {FR-180204_IC50=Sensitive}	0.0209268	0.259259	1.71727
{PCDH10=Mut} => {CX-5461_IC50=Sensitive}	0.0209268	0.259259	1.62098
{PCDH10=Mut} => {YM155_IC50=Resistant}	0.0209268	0.259259	1.70044
{PCDH10=Mut} => {Masitinib_IC50=Resistant}	0.0209268	0.259259	1.56256
{PCDH10=Mut} => {Ispinesib Mesylate_IC50=Sensitive}	0.0209268	0.259259	1.38756
{PCDH10=Mut} => {CHIR-99021_IC50=Resistant}	0.0209268	0.259259	1.38756
{CACNA1A=Mut} => {AZD6482_IC50=Resistant}	0.0209268	0.259259	1.63627
{CACNA1A=Mut} => {I-BET-762_IC50=Resistant}	0.0209268	0.259259	1.59123
{CACNA1A=Mut} => {Masitinib_IC50=Resistant}	0.0209268	0.259259	1.56256
{PRKRIP1_GE=over} => {XMD8-85_IC50=Sensitive}	0.0209268	0.264151	4.20755
{RAI14_GE=over} => {BMS345541_IC50=Resistant}	0.0209268	0.264151	1.7157
{RAI14_GE=over} => {Trametinib_IC50=Sensitive}	0.0209268	0.264151	1.4485
{RAI14_GE=over} => {MPS-1-IN-1_IC50=Resistant}	0.0209268	0.264151	1.52342
{RAI14_GE=over} => {IPA-3_IC50=Resistant}	0.0209268	0.264151	1.3287
{CTDP1_GE=under} => {PD-0332991_IC50=Sensitive}	0.0209268	0.264151	1.92084
{IFNA2_CNV=loss} => {CP466722_IC50=Sensitive}	0.0209268	0.264151	2.03123
{IFNA2_CNV=loss} => {LY317615_IC50=Sensitive}	0.0209268	0.264151	1.7157
{IFNA2_CNV=loss} => {PAC-1_IC50=Sensitive}	0.0209268	0.264151	1.56387
{IFNA13_CNV=loss} => {CP466722_IC50=Sensitive}	0.0209268	0.264151	2.03123
{IFNA13_CNV=loss} => {LY317615_IC50=Sensitive}	0.0209268	0.264151	1.7157
{IFNA13_CNV=loss} => {PAC-1_IC50=Sensitive}	0.0209268	0.264151	1.56387
{TOPORS_GE=under} => {Temozolomide_IC50=Resistant}	0.0209268	0.264151	2.29503
{TOPORS_GE=under} => {BIRB 0796_IC50=Resistant}	0.0209268	0.264151	1.87997
{TOPORS_GE=under} => {AICAR_IC50=Resistant}	0.0209268	0.264151	1.87997
{TOPORS_GE=under} => {OSI-930_IC50=Resistant}	0.0209268	0.264151	1.90018
{TOPORS_GE=under} => {BMS345541_IC50=Resistant}	0.0209268	0.264151	1.7157
{TOPORS_GE=under} => {Vinblastine_IC50=Resistant}	0.0209268	0.264151	1.86018
{TOPORS_GE=under} => {AT-7519_IC50=Resistant}	0.0209268	0.264151	1.56387
{TOPORS_GE=under} => {SNX-2112_IC50=Resistant}	0.0209268	0.264151	1.53667
{NUP43_GE=under} => {AZD8055_IC50=Resistant}	0.0209268	0.264151	2.23692
{NUP43_GE=under} => {UNC1215_IC50=Resistant}	0.0209268	0.264151	2.12912
{NUP43_GE=under} => {SGC0946_IC50=Resistant}	0.0209268	0.264151	1.96352
{NUP43_GE=under} => {CUDC-101_IC50=Resistant}	0.0209268	0.264151	1.80323
{NUP43_GE=under} => {LFM-A13_IC50=Resistant}	0.0209268	0.264151	1.87997
{NUP43_GE=under} => {KIN001-055_IC50=Resistant}	0.0209268	0.264151	1.8408
{NUP43_GE=under} => {Thapsigargin_IC50=Resistant}	0.0209268	0.264151	1.74967
{NUP43_GE=under} => {OSI-027_IC50=Resistant}	0.0209268	0.264151	1.63627
{NUP43_GE=under} => {SB52334_IC50=Resistant}	0.0209268	0.264151	1.65156
{NUP43_GE=under} => {GSK2126458_IC50=Resistant}	0.0209268	0.264151	1.60652
{NUP43_GE=under} => {Masitinib_IC50=Resistant}	0.0209268	0.264151	1.59204
{NUP43_GE=under} => {5-Fluorouracil_IC50=Resistant}	0.0209268	0.264151	1.55015
{NUP43_GE=under} => {CX-5461_IC50=Resistant}	0.0209268	0.264151	1.52342
{NUP43_GE=under} => {KIN001-266_IC50=Resistant}	0.0209268	0.264151	1.53667
{NUP43_GE=under} => {PI-103_IC50=Resistant}	0.0209268	0.264151	1.39147
{NUP43_GE=under} => {Genentech Cpd 10_IC50=Resistant}	0.0209268	0.264151	1.30901
{ARAP1_GE=over} => {VNLG/124_IC50=Sensitive}	0.0209268	0.264151	2.32522
{ARAP1_GE=over} => {GSK429286A_IC50=Resistant}	0.0209268	0.264151	2.15509
{ARAP1_GE=over} => {Pazopanib_IC50=Resistant}	0.0209268	0.264151	2.03123
{ARAP1_GE=over} => {KIN001-260_IC50=Sensitive}	0.0209268	0.264151	1.65156
{ARAP1_GE=over} => {NPK76-II-72-1_IC50=Resistant}	0.0209268	0.264151	1.4485
{ARAP1_GE=over} => {Ispinesib Mesylate_IC50=Resistant}	0.0209268	0.264151	1.31878
{WIZ_GE=over} => {Talazoparib_IC50=Sensitive}	0.0209268	0.264151	1.94194
{WIZ_GE=over} => {NSC-207895_IC50=Resistant}	0.0209268	0.264151	1.35936
{WIZ_GE=over} => {FK866_IC50=Sensitive}	0.0209268	0.264151	1.2899
{FAM84B_GE=over} => {BEZ235_IC50=Resistant}	0.0209268	0.264151	2.23692
{FAM84B_GE=over} => {UNC1215_IC50=Resistant}	0.0209268	0.264151	2.12912
{FAM84B_GE=over} => {Vorinostat_IC50=Resistant}	0.0209268	0.264151	1.82182
{FAM84B_GE=over} => {NU-7441_IC50=Resistant}	0.0209268	0.264151	1.7157
{FAM84B_GE=over} => {HG-6-64-1_IC50=Resistant}	0.0209268	0.264151	1.6992
{FAM84B_GE=over} => {FK866_IC50=Resistant}	0.0209268	0.264151	1.41374
{FAM84B_GE=over} => {IPA-3_IC50=Resistant}	0.0209268	0.264151	1.3287
{ZNF655_GE=over} => {BHG712_IC50=Sensitive}	0.0209268	0.264151	2.23692
{ZNF655_GE=over} => {PIK-93_IC50=Sensitive}	0.0209268	0.264151	1.96352
{ZNF655_GE=over} => {IPA-3_IC50=Sensitive}	0.0209268	0.264151	1.86018
{ZNF655_GE=over} => {AR-42_IC50=Sensitive}	0.0209268	0.264151	1.96352
{ZNF655_GE=over} => {GSK2126458_IC50=Sensitive}	0.0209268	0.264151	1.7157
{ZNF655_GE=over} => {17-AAG_IC50=Resistant}	0.0209268	0.264151	1.78502
{ZNF655_GE=over} => {KIN001-236_IC50=Sensitive}	0.0209268	0.264151	1.60652
{ZNF655_GE=over} => {5-Fluorouracil_IC50=Sensitive}	0.0209268	0.264151	1.52342
{ZNF655_GE=over} => {Ispinesib Mesylate_IC50=Sensitive}	0.0209268	0.264151	1.41374
{ZNF655_GE=over} => {FK866_IC50=Sensitive}	0.0209268	0.264151	1.2899
{ZNF655_GE=over} => {Genentech Cpd 10_IC50=Resistant}	0.0209268	0.264151	1.30901
{METTL23_GE=over} => {OSI-027_IC50=Sensitive}	0.0209268	0.264151	1.53667
{METTL23_GE=over} => {PF-562271_IC50=Resistant}	0.0209268	0.264151	1.5104
{METTL23_GE=over} => {Gemcitabine_IC50=Resistant}	0.0209268	0.264151	1.47264
{UXT_GE=under} => {Bleomycin (50 uM)_IC50=Sensitive}	0.0209268	0.264151	1.6992
{UXT_GE=under} => {KIN001-102_IC50=Resistant}	0.0209268	0.264151	1.6992
{UXT_GE=under} => {JQ12_IC50=Resistant}	0.0209268	0.264151	1.76717
{UXT_GE=under} => {GSK269962A_IC50=Resistant}	0.0209268	0.264151	1.76717
{UXT_GE=under} => {Y-39983_IC50=Resistant}	0.0209268	0.264151	1.65156
{UXT_GE=under} => {BX-912_IC50=Resistant}	0.0209268	0.264151	1.56387
{UXT_GE=under} => {UNC0638_IC50=Resistant}	0.0209268	0.264151	1.39147
{UXT_GE=under} => {Ispinesib Mesylate_IC50=Resistant}	0.0209268	0.264151	1.31878
{COA4_GE=over} => {QL-X-138_IC50=Resistant}	0.0209268	0.264151	1.74967
{COA4_GE=over} => {681640_IC50=Resistant}	0.0209268	0.264151	1.78502
{COA4_GE=over} => {TG101348_IC50=Resistant}	0.0209268	0.264151	1.68302
{COA4_GE=over} => {SB52334_IC50=Resistant}	0.0209268	0.264151	1.65156
{COA4_GE=over} => {CX-5461_IC50=Resistant}	0.0209268	0.264151	1.52342
{TACO1_GE=over} => {XL-184_IC50=Resistant}	0.0209268	0.264151	1.80323
{TACO1_GE=over} => {Trametinib_IC50=Sensitive}	0.0209268	0.264151	1.4485
{SNAP29_GE=over} => {Methotrexate_IC50=Resistant}	0.0209268	0.264151	1.98558
{SNAP29_GE=over} => {XMD15-27_IC50=Resistant}	0.0209268	0.264151	2.12912
{SNAP29_GE=over} => {UNC1215_IC50=Resistant}	0.0209268	0.264151	2.12912
{SNAP29_GE=over} => {XMD14-99_IC50=Resistant}	0.0209268	0.264151	2.07902
{SNAP29_GE=over} => {YK 4-279_IC50=Resistant}	0.0209268	0.264151	2.05485
{SNAP29_GE=over} => {CUDC-101_IC50=Resistant}	0.0209268	0.264151	1.80323
{SNAP29_GE=over} => {KIN001-236_IC50=Resistant}	0.0209268	0.264151	1.8408
{SNAP29_GE=over} => {PAC-1_IC50=Resistant}	0.0209268	0.264151	1.63627
{SNAP29_GE=over} => {NU-7441_IC50=Resistant}	0.0209268	0.264151	1.7157
{SNAP29_GE=over} => {Midostaurin_IC50=Resistant}	0.0209268	0.264151	1.55015
{SNAP29_GE=over} => {NSC-207895_IC50=Resistant}	0.0209268	0.264151	1.35936
{NUDT17_GE=under} => {17-AAG_IC50=Sensitive}	0.0209268	0.264151	1.63627
{NDUFS8_GE=over} => {CAY10603_IC50=Resistant}	0.0209268	0.264151	2.00815
{NDUFS8_GE=over} => {AR-42_IC50=Resistant}	0.0209268	0.264151	1.92084
{NDUFS8_GE=over} => {TL-1-85_IC50=Resistant}	0.0209268	0.264151	1.82182
{NDUFS8_GE=over} => {KIN001-260_IC50=Resistant}	0.0209268	0.264151	1.73252
{NDUFS8_GE=over} => {Y-39983_IC50=Resistant}	0.0209268	0.264151	1.65156
{NDUFS8_GE=over} => {XL-184_IC50=Resistant}	0.0209268	0.264151	1.80323
{NDUFS8_GE=over} => {BIX02189_IC50=Resistant}	0.0209268	0.264151	1.63627
{NDUFS8_GE=over} => {BMS-536924_IC50=Resistant}	0.0209268	0.264151	1.6992
{NDUFS8_GE=over} => {5-Fluorouracil_IC50=Resistant}	0.0209268	0.264151	1.55015
{NDUFS8_GE=over} => {NPK76-II-72-1_IC50=Resistant}	0.0209268	0.264151	1.4485
{NDUFS8_GE=over} => {Genentech Cpd 10_IC50=Resistant}	0.0209268	0.264151	1.30901
{ICT1_GE=over} => {Foretinib_IC50=Resistant}	0.0209268	0.264151	2.38807
{ICT1_GE=over} => {BX-795_IC50=Resistant}	0.0209268	0.264151	1.8408
{ICT1_GE=over} => {LY317615_IC50=Sensitive}	0.0209268	0.264151	1.7157
{ICT1_GE=over} => {Talazoparib_IC50=Resistant}	0.0209268	0.264151	1.90018
{ICT1_GE=over} => {selumetinib_IC50=Resistant}	0.0209268	0.264151	1.8408
{ICT1_GE=over} => {JNJ-26854165_IC50=Resistant}	0.0209268	0.264151	1.7157
{ICT1_GE=over} => {THZ-2-102-1_IC50=Resistant}	0.0209268	0.264151	1.62126
{SUCLA2_GE=under} => {RDEA119_IC50=Sensitive}	0.0209268	0.264151	1.68302
{PRKRIP1_GE=over} => {T0901317_IC50=Sensitive}	0.0209268	0.264151	2.35623
{PRKRIP1_GE=over} => {Zibotentan_IC50=Sensitive}	0.0209268	0.264151	2.2656
{PRKRIP1_GE=over} => {STF-62247_IC50=Sensitive}	0.0209268	0.264151	1.8408
{PRKRIP1_GE=over} => {GSK2126458_IC50=Sensitive}	0.0209268	0.264151	1.7157
{PRKRIP1_GE=over} => {XMD14-99_IC50=Sensitive}	0.0209268	0.264151	1.7157
{PRKRIP1_GE=over} => {RDEA119_IC50=Resistant}	0.0209268	0.264151	1.48502
{CEBPB_GE=over} => {Cisplatin_IC50=Sensitive}	0.0209268	0.264151	2.05485
{CEBPB_GE=over} => {Ispinesib Mesylate_IC50=Sensitive}	0.0209268	0.264151	1.41374
{CEBPB_GE=over} => {Ispinesib Mesylate_IC50=Resistant}	0.0209268	0.264151	1.31878
{ATG14_GE=over} => {PLX4720_IC50=Resistant}	0.0209268	0.264151	2.52453
{ATG14_GE=over} => {JW-7-24-1_IC50=Resistant}	0.0209268	0.264151	2.20896
{ATG14_GE=over} => {GSK429286A_IC50=Resistant}	0.0209268	0.264151	2.15509
{ATG14_GE=over} => {JNK Inhibitor VIII_IC50=Resistant}	0.0209268	0.264151	1.94194
{ATG14_GE=over} => {Thapsigargin_IC50=Resistant}	0.0209268	0.264151	1.74967
{ATG14_GE=over} => {Nutlin-3a (-)_IC50=Resistant}	0.0209268	0.264151	1.8408
{ATG14_GE=over} => {ZSTK474_IC50=Resistant}	0.0209268	0.264151	1.6992
{ATG14_GE=over} => {PAC-1_IC50=Resistant}	0.0209268	0.264151	1.63627
{ATG14_GE=over} => {BHG712_IC50=Resistant}	0.0209268	0.264151	1.68302
{ATG14_GE=over} => {SN-38_IC50=Resistant}	0.0209268	0.264151	1.86018
{ATG14_GE=over} => {SB52334_IC50=Resistant}	0.0209268	0.264151	1.65156
{ATG14_GE=over} => {QL-XII-47_IC50=Resistant}	0.0209268	0.264151	1.62126
{ATG14_GE=over} => {BIX02189_IC50=Resistant}	0.0209268	0.264151	1.63627
{ATG14_GE=over} => {YM201636_IC50=Resistant}	0.0209268	0.264151	1.55015
{ATG14_GE=over} => {CX-5461_IC50=Resistant}	0.0209268	0.264151	1.52342
{ATG14_GE=over} => {WZ3105_IC50=Resistant}	0.0209268	0.264151	1.46047
{ATG14_GE=over} => {MPS-1-IN-1_IC50=Resistant}	0.0209268	0.264151	1.52342
{ATG14_GE=over} => {KIN001-266_IC50=Resistant}	0.0209268	0.264151	1.53667
{ATG14_GE=over} => {Midostaurin_IC50=Resistant}	0.0209268	0.264151	1.55015
{ATG14_GE=over} => {FK866_IC50=Resistant}	0.0209268	0.264151	1.41374
{TMCO1_GE=over} => {KIN001-270_IC50=Sensitive}	0.0209268	0.264151	1.90018
{TMCO1_GE=over} => {PFI-1_IC50=Sensitive}	0.0209268	0.264151	1.90018
{TMCO1_GE=over} => {STF-62247_IC50=Sensitive}	0.0209268	0.264151	1.8408
{TMCO1_GE=over} => {KU-55933_IC50=Resistant}	0.0209268	0.264151	1.76717
{TMCO1_GE=over} => {EHT 1864_IC50=Resistant}	0.0209268	0.264151	1.62126
{TMCO1_GE=over} => {681640_IC50=Resistant}	0.0209268	0.264151	1.78502
{TMCO1_GE=over} => {Nutlin-3a (-)_IC50=Sensitive}	0.0209268	0.264151	1.52342
{TMCO1_GE=over} => {5-Fluorouracil_IC50=Sensitive}	0.0209268	0.264151	1.52342
{TMCO1_GE=over} => {I-BET-762_IC50=Sensitive}	0.0209268	0.264151	1.57783
{TMCO1_GE=over} => {Trametinib_IC50=Resistant}	0.0209268	0.264151	1.68302
{TMCO1_GE=over} => {Gemcitabine_IC50=Resistant}	0.0209268	0.264151	1.47264
{NDUFV1_GE=over} => {Etoposide_IC50=Resistant}	0.0209268	0.264151	1.65156
{NDUFV1_GE=over} => {Midostaurin_IC50=Resistant}	0.0209268	0.264151	1.55015
{NDUFV1_GE=over} => {Ispinesib Mesylate_IC50=Resistant}	0.0209268	0.264151	1.31878
{TAF6_GE=over} => {CHIR-99021_IC50=Sensitive}	0.0209268	0.264151	1.65156
{TAF6_GE=over} => {DMOG_IC50=Resistant}	0.0209268	0.264151	1.8408
{TAF6_GE=over} => {CX-5461_IC50=Resistant}	0.0209268	0.264151	1.52342
{TAF6_GE=over} => {PHA-793887_IC50=Resistant}	0.0209268	0.264151	1.48502
{RGL2_GE=over} => {XMD11-85h_IC50=Resistant}	0.0209268	0.264151	2.7612
{RGL2_GE=over} => {AP-24534_IC50=Resistant}	0.0209268	0.264151	2.35623
{RGL2_GE=over} => {Methotrexate_IC50=Resistant}	0.0209268	0.264151	1.98558
{RGL2_GE=over} => {UNC1215_IC50=Resistant}	0.0209268	0.264151	2.12912
{RGL2_GE=over} => {BHG712_IC50=Resistant}	0.0209268	0.264151	1.68302
{RGL2_GE=over} => {XL-184_IC50=Resistant}	0.0209268	0.264151	1.80323
{RGL2_GE=over} => {ZM-447439_IC50=Resistant}	0.0209268	0.264151	1.74967
{RGL2_GE=over} => {SN-38_IC50=Resistant}	0.0209268	0.264151	1.86018
{RGL2_GE=over} => {NG-25_IC50=Resistant}	0.0209268	0.264151	1.66714
{RGL2_GE=over} => {BMS-536924_IC50=Resistant}	0.0209268	0.264151	1.6992
{RGL2_GE=over} => {5-Fluorouracil_IC50=Resistant}	0.0209268	0.264151	1.55015
{RGL2_GE=over} => {NPK76-II-72-1_IC50=Resistant}	0.0209268	0.264151	1.4485
{RGL2_GE=over} => {PF-562271_IC50=Resistant}	0.0209268	0.264151	1.5104
{RGL2_GE=over} => {Genentech Cpd 10_IC50=Resistant}	0.0209268	0.264151	1.30901
{C1ORF51_GE=over} => {Methotrexate_IC50=Resistant}	0.0209268	0.264151	1.98558
{C1ORF51_GE=over} => {LFM-A13_IC50=Resistant}	0.0209268	0.264151	1.87997
{C1ORF51_GE=over} => {Nutlin-3a (-)_IC50=Resistant}	0.0209268	0.264151	1.8408
{C1ORF51_GE=over} => {Talazoparib_IC50=Resistant}	0.0209268	0.264151	1.90018
{C1ORF51_GE=over} => {PFI-1_IC50=Resistant}	0.0209268	0.264151	1.86018
{C1ORF51_GE=over} => {BMS-536924_IC50=Resistant}	0.0209268	0.264151	1.6992
{C1ORF51_GE=over} => {TAK-715_IC50=Resistant}	0.0209268	0.264151	1.5104
{C1ORF51_GE=over} => {Bleomycin (50 uM)_IC50=Resistant}	0.0209268	0.264151	1.62126
{PKN1_GE=over} => {STF-62247_IC50=Sensitive}	0.0209268	0.264151	1.8408
{PKN1_GE=over} => {QL-XI-92_IC50=Sensitive}	0.0209268	0.264151	1.65156
{PKN1_GE=over} => {KIN001-260_IC50=Sensitive}	0.0209268	0.264151	1.65156
{PKN1_GE=over} => {Navitoclax_IC50=Sensitive}	0.0209268	0.264151	1.74967
{PKN1_GE=over} => {OSI-027_IC50=Sensitive}	0.0209268	0.264151	1.53667
{COPE_GE=over} => {AICAR_IC50=Sensitive}	0.0209268	0.264151	2.10377
{COPE_GE=over} => {PF-4708671_IC50=Sensitive}	0.0209268	0.264151	1.98558
{COPE_GE=over} => {Vorinostat_IC50=Sensitive}	0.0209268	0.264151	1.8408
{COPE_GE=over} => {GDC0449_IC50=Sensitive}	0.0209268	0.264151	1.82182
{COPE_GE=over} => {QL-XI-92_IC50=Sensitive}	0.0209268	0.264151	1.65156
{COPE_GE=over} => {WZ3105_IC50=Sensitive}	0.0209268	0.264151	1.7157
{COPE_GE=over} => {Tubastatin A_IC50=Sensitive}	0.0209268	0.264151	1.4485
{COPE_GE=over} => {FK866_IC50=Sensitive}	0.0209268	0.264151	1.2899
{CHCHD2_GE=over} => {AICAR_IC50=Sensitive}	0.0209268	0.264151	2.10377
{CHCHD2_GE=over} => {PFI-1_IC50=Sensitive}	0.0209268	0.264151	1.90018
{CHCHD2_GE=over} => {Vorinostat_IC50=Sensitive}	0.0209268	0.264151	1.8408
{CHCHD2_GE=over} => {Ispinesib Mesylate_IC50=Sensitive}	0.0209268	0.264151	1.41374
{RICTOR_GE=over} => {Temsirolimus_IC50=Resistant}	0.0209268	0.264151	1.98558
{RICTOR_GE=over} => {UNC0638_IC50=Resistant}	0.0209268	0.264151	1.39147
{SCAMP3_GE=over} => {MK-2206_IC50=Sensitive}	0.0209268	0.264151	2.18169
{SCAMP3_GE=over} => {TG101348_IC50=Resistant}	0.0209268	0.264151	1.68302
{GTPBP4_GE=under} => {KU-55933_IC50=Resistant}	0.0209268	0.264151	1.76717
{GTPBP4_GE=under} => {681640_IC50=Resistant}	0.0209268	0.264151	1.78502
{RPL7L1_GE=over} => {SGC0946_IC50=Sensitive}	0.0209268	0.264151	1.94194
{RPL7L1_GE=over} => {QL-XI-92_IC50=Sensitive}	0.0209268	0.264151	1.65156
{RPL7L1_GE=over} => {Tubastatin A_IC50=Sensitive}	0.0209268	0.264151	1.4485
{USP21_GE=over} => {QL-XII-47_IC50=Sensitive}	0.0209268	0.264151	1.8408
{USP21_GE=over} => {SN-38_IC50=Sensitive}	0.0209268	0.264151	1.59204
{USP21_GE=over} => {OSI-027_IC50=Sensitive}	0.0209268	0.264151	1.53667
{USP21_GE=over} => {I-BET-762_IC50=Sensitive}	0.0209268	0.264151	1.57783
{USP21_GE=over} => {Trametinib_IC50=Resistant}	0.0209268	0.264151	1.68302
{USP21_GE=over} => {Midostaurin_IC50=Resistant}	0.0209268	0.264151	1.55015
{ESRP1_GE=over} => {Foretinib_IC50=Resistant}	0.0209268	0.264151	2.38807
{ESRP1_GE=over} => {Lisitinib_IC50=Resistant}	0.0209268	0.264151	2.20896
{ESRP1_GE=over} => {CAY10603_IC50=Resistant}	0.0209268	0.264151	2.00815
{ESRP1_GE=over} => {GW-2580_IC50=Resistant}	0.0209268	0.264151	2.00815
{ESRP1_GE=over} => {Shikonin_IC50=Resistant}	0.0209268	0.264151	2.03123
{ESRP1_GE=over} => {SGC0946_IC50=Resistant}	0.0209268	0.264151	1.96352
{ESRP1_GE=over} => {GDC0449_IC50=Resistant}	0.0209268	0.264151	1.92084
{ESRP1_GE=over} => {LFM-A13_IC50=Resistant}	0.0209268	0.264151	1.87997
{ESRP1_GE=over} => {TL-1-85_IC50=Resistant}	0.0209268	0.264151	1.82182
{ESRP1_GE=over} => {QL-XI-92_IC50=Resistant}	0.0209268	0.264151	1.8408
{ESRP1_GE=over} => {Nutlin-3a (-)_IC50=Resistant}	0.0209268	0.264151	1.8408
{ESRP1_GE=over} => {PAC-1_IC50=Resistant}	0.0209268	0.264151	1.63627
{ESRP1_GE=over} => {GSK269962A_IC50=Resistant}	0.0209268	0.264151	1.76717
{ESRP1_GE=over} => {Cisplatin_IC50=Resistant}	0.0209268	0.264151	1.74967
{ESRP1_GE=over} => {PFI-1_IC50=Resistant}	0.0209268	0.264151	1.86018
{ESRP1_GE=over} => {JNJ-26854165_IC50=Resistant}	0.0209268	0.264151	1.7157
{ESRP1_GE=over} => {TAK-715_IC50=Resistant}	0.0209268	0.264151	1.5104
{ESRP1_GE=over} => {QS11_IC50=Resistant}	0.0209268	0.264151	1.35936
{ESRP1_GE=over} => {PI-103_IC50=Resistant}	0.0209268	0.264151	1.39147
{ESRP1_GE=over} => {FK866_IC50=Resistant}	0.0209268	0.264151	1.41374
{CDC16_GE=over} => {Cytarabine_IC50=Sensitive}	0.0209268	0.264151	1.76717
{CDC16_GE=over} => {RDEA119_IC50=Sensitive}	0.0209268	0.264151	1.68302
{CDC16_GE=over} => {Etoposide_IC50=Resistant}	0.0209268	0.264151	1.65156
{CDC16_GE=over} => {Trametinib_IC50=Sensitive}	0.0209268	0.264151	1.4485
{AKT2_GE=over} => {BX-795_IC50=Resistant}	0.0209268	0.264151	1.8408
{AKT2_GE=over} => {ZM-447439_IC50=Resistant}	0.0209268	0.264151	1.74967
{AKT2_GE=over} => {Epothilone B_IC50=Resistant}	0.0209268	0.264151	1.73252
{AKT2_GE=over} => {NPK76-II-72-1_IC50=Sensitive}	0.0209268	0.264151	1.63627
{AKT2_GE=over} => {OSI-027_IC50=Sensitive}	0.0209268	0.264151	1.53667
{AKT2_GE=over} => {KIN001-236_IC50=Sensitive}	0.0209268	0.264151	1.60652
{CROCC=Mut} => {SL 0101-1_IC50=Sensitive}	0.0209268	0.264151	2.07902
{CROCC=Mut} => {SGC0946_IC50=Sensitive}	0.0209268	0.264151	1.94194
{CROCC=Mut} => {STF-62247_IC50=Sensitive}	0.0209268	0.264151	1.8408
{CROCC=Mut} => {UNC1215_IC50=Sensitive}	0.0209268	0.264151	1.87997
{CROCC=Mut} => {FMK_IC50=Sensitive}	0.0209268	0.264151	1.94194
{CROCC=Mut} => {QL-XI-92_IC50=Sensitive}	0.0209268	0.264151	1.65156
{CROCC=Mut} => {LY317615_IC50=Sensitive}	0.0209268	0.264151	1.7157
{CROCC=Mut} => {FK866_IC50=Sensitive}	0.0209268	0.264151	1.2899
{STK31_GE=over} => {Cetuximab_IC50=Sensitive}	0.0209268	0.264151	2.56112
{STK31_GE=over} => {AP-24534_IC50=Resistant}	0.0209268	0.264151	2.35623
{STK31_GE=over} => {JW-7-24-1_IC50=Resistant}	0.0209268	0.264151	2.20896
{STK31_GE=over} => {Gefitinib_IC50=Sensitive}	0.0209268	0.264151	2.12912
{STK31_GE=over} => {AICAR_IC50=Resistant}	0.0209268	0.264151	1.87997
{STK31_GE=over} => {LFM-A13_IC50=Resistant}	0.0209268	0.264151	1.87997
{STK31_GE=over} => {QL-X-138_IC50=Resistant}	0.0209268	0.264151	1.74967
{STK31_GE=over} => {QL-XI-92_IC50=Resistant}	0.0209268	0.264151	1.8408
{STK31_GE=over} => {JQ12_IC50=Resistant}	0.0209268	0.264151	1.76717
{STK31_GE=over} => {HG-6-64-1_IC50=Resistant}	0.0209268	0.264151	1.6992
{STK31_GE=over} => {Phenformin_IC50=Resistant}	0.0209268	0.264151	1.59204
{STK31_GE=over} => {TG101348_IC50=Resistant}	0.0209268	0.264151	1.68302
{STK31_GE=over} => {AKT inhibitor VIII_IC50=Resistant}	0.0209268	0.264151	1.65156
{STK31_GE=over} => {GSK2126458_IC50=Resistant}	0.0209268	0.264151	1.60652
{STK31_GE=over} => {GSK-650394_IC50=Resistant}	0.0209268	0.264151	1.52342
{STK31_GE=over} => {CX-5461_IC50=Resistant}	0.0209268	0.264151	1.52342
{STK31_GE=over} => {PF-562271_IC50=Resistant}	0.0209268	0.264151	1.5104
{STK31_GE=over} => {UNC0638_IC50=Resistant}	0.0209268	0.264151	1.39147
{KIAA0907_GE=over} => {CI-1040_IC50=Resistant}	0.0209268	0.264151	2.2656
{KIAA0907_GE=over} => {STF-62247_IC50=Sensitive}	0.0209268	0.264151	1.8408
{KIAA0907_GE=over} => {AR-42_IC50=Sensitive}	0.0209268	0.264151	1.96352
{KIAA0907_GE=over} => {Y-39983_IC50=Sensitive}	0.0209268	0.264151	1.82182
{KIAA0907_GE=over} => {GSK2126458_IC50=Sensitive}	0.0209268	0.264151	1.7157
{KIAA0907_GE=over} => {THZ-2-49_IC50=Sensitive}	0.0209268	0.264151	1.59204
{KIAA0907_GE=over} => {TAK-715_IC50=Sensitive}	0.0209268	0.264151	1.80323
{KIAA0907_GE=over} => {NPK76-II-72-1_IC50=Sensitive}	0.0209268	0.264151	1.63627
{IDH3B_GE=over} => {JW-7-24-1_IC50=Sensitive}	0.0209268	0.264151	1.82182
{IDH3B_GE=over} => {TG101348_IC50=Sensitive}	0.0209268	0.264151	1.82182
{IDH3B_GE=over} => {QL-XI-92_IC50=Sensitive}	0.0209268	0.264151	1.65156
{IDH3B_GE=over} => {PHA-793887_IC50=Sensitive}	0.0209268	0.264151	1.65156
{IDH3B_GE=over} => {LY317615_IC50=Sensitive}	0.0209268	0.264151	1.7157
{IDH3B_GE=over} => {SN-38_IC50=Sensitive}	0.0209268	0.264151	1.59204
{IDH3B_GE=over} => {WZ3105_IC50=Sensitive}	0.0209268	0.264151	1.7157
{IDH3B_GE=over} => {Methotrexate_IC50=Sensitive}	0.0209268	0.264151	1.60652
{IDH3B_GE=over} => {SNX-2112_IC50=Resistant}	0.0209268	0.264151	1.53667
{MRPS26_GE=over} => {CI-1040_IC50=Resistant}	0.0209268	0.264151	2.2656
{MRPS26_GE=over} => {AZD7762_IC50=Resistant}	0.0209268	0.264151	2.07902
{MRPS26_GE=over} => {HG-6-64-1_IC50=Resistant}	0.0209268	0.264151	1.6992
{MRPS26_GE=over} => {PFI-1_IC50=Resistant}	0.0209268	0.264151	1.86018
{MRPS26_GE=over} => {selumetinib_IC50=Resistant}	0.0209268	0.264151	1.8408
{MRPS26_GE=over} => {Bleomycin_IC50=Resistant}	0.0209268	0.264151	1.60652
{MRPS26_GE=over} => {CHIR-99021_IC50=Resistant}	0.0209268	0.264151	1.41374
{HEATR5A=Mut} => {Shikonin_IC50=Resistant}	0.0209268	0.264151	2.03123
{HEATR5A=Mut} => {PFI-1_IC50=Resistant}	0.0209268	0.264151	1.86018
{HEATR5A=Mut} => {YM155_IC50=Resistant}	0.0209268	0.264151	1.73252
{HEATR5A=Mut} => {Bleomycin_IC50=Resistant}	0.0209268	0.264151	1.60652
{HEATR5A=Mut} => {YM201636_IC50=Resistant}	0.0209268	0.264151	1.55015
{HEATR5A=Mut} => {NSC-207895_IC50=Resistant}	0.0209268	0.264151	1.35936
{ALPK3=Mut} => {OSI-930_IC50=Resistant}	0.0209268	0.264151	1.90018
{ALPK3=Mut} => {DMOG_IC50=Resistant}	0.0209268	0.264151	1.8408
{ALPK3=Mut} => {LY317615_IC50=Resistant}	0.0209268	0.264151	1.59204
{TBRG4_GE=over} => {(5Z)-7-Oxozeaenol_IC50=Sensitive}	0.0209268	0.264151	2.10377
{TBRG4_GE=over} => {PD-0325901_IC50=Sensitive}	0.0209268	0.264151	1.90018
{TBRG4_GE=over} => {rTRAIL_IC50=Sensitive}	0.0209268	0.264151	1.56387
{TBRG4_GE=over} => {OSI-027_IC50=Resistant}	0.0209268	0.264151	1.63627
{TBRG4_GE=over} => {AT-7519_IC50=Resistant}	0.0209268	0.264151	1.56387
{TBRG4_GE=over} => {NSC-207895_IC50=Resistant}	0.0209268	0.264151	1.35936
{CADPS2=Mut} => {AKT inhibitor VIII_IC50=Resistant}	0.0209268	0.264151	1.65156
{CADPS2=Mut} => {AT-7519_IC50=Resistant}	0.0209268	0.264151	1.56387
{CADPS2=Mut} => {QS11_IC50=Resistant}	0.0209268	0.264151	1.35936
{DPP10=Mut} => {Doxorubicin_IC50=Resistant}	0.0209268	0.264151	1.87997
{DPP10=Mut} => {FK866_IC50=Resistant}	0.0209268	0.264151	1.41374
{FSTL5=Mut} => {TW 37_IC50=Resistant}	0.0209268	0.264151	2.07902
{FSTL5=Mut} => {Bexarotene_IC50=Resistant}	0.0209268	0.264151	1.6992
{FSTL5=Mut} => {NG-25_IC50=Resistant}	0.0209268	0.264151	1.66714
{FSTL5=Mut} => {THZ-2-102-1_IC50=Resistant}	0.0209268	0.264151	1.62126
{FSTL5=Mut} => {WZ3105_IC50=Resistant}	0.0209268	0.264151	1.46047
{FSTL5=Mut} => {Ispinesib Mesylate_IC50=Sensitive}	0.0209268	0.264151	1.41374
{CLSTN2=Mut} => {BX-912_IC50=Resistant}	0.0209268	0.264151	1.56387
{IL16=Mut} => {SB52334_IC50=Resistant}	0.0209268	0.264151	1.65156
{IL16=Mut} => {YM201636_IC50=Resistant}	0.0209268	0.264151	1.55015
{VWA5B1=Mut} => {BX-912_IC50=Resistant}	0.0209268	0.264151	1.56387
{VWA5B1=Mut} => {NSC-207895_IC50=Resistant}	0.0209268	0.264151	1.35936
{COL9A1=Mut} => {KIN001-260_IC50=Sensitive}	0.0209268	0.264151	1.65156
{COL9A1=Mut} => {AT-7519_IC50=Sensitive}	0.0209268	0.264151	1.7157
{COL9A1=Mut} => {SNX-2112_IC50=Sensitive}	0.0209268	0.264151	1.56387
{COBL=Mut} => {I-BET-762_IC50=Resistant}	0.0209268	0.264151	1.62126
{COBL=Mut} => {PD-0325901_IC50=Resistant}	0.0209268	0.264151	1.73252
{COBL=Mut} => {KIN001-266_IC50=Resistant}	0.0209268	0.264151	1.53667
{COBL=Mut} => {UNC0638_IC50=Resistant}	0.0209268	0.264151	1.39147
{COBL=Mut} => {Ispinesib Mesylate_IC50=Resistant}	0.0209268	0.264151	1.31878
{COBL=Mut} => {Genentech Cpd 10_IC50=Resistant}	0.0209268	0.264151	1.30901
{INSRR=Mut} => {BMS345541_IC50=Resistant}	0.0209268	0.264151	1.7157
{INSRR=Mut} => {Vinorelbine_IC50=Resistant}	0.0209268	0.264151	1.7157
{INSRR=Mut} => {SNX-2112_IC50=Resistant}	0.0209268	0.264151	1.53667
{WDR52=Mut} => {THZ-2-49_IC50=Sensitive}	0.0209268	0.264151	1.59204
{WDR52=Mut} => {Bosutinib_IC50=Resistant}	0.0209268	0.264151	1.56387
{BCOR=Mut} => {BIX02189_IC50=Sensitive}	0.0209268	0.264151	1.86018
{BCOR=Mut} => {Phenformin_IC50=Sensitive}	0.0209268	0.264151	1.94194
{BCOR=Mut} => {Ispinesib Mesylate_IC50=Sensitive}	0.0209268	0.264151	1.41374
{DLG2=Mut} => {Phenformin_IC50=Sensitive}	0.0209268	0.264151	1.94194
{LPA=Mut} => {PLX4720_IC50=Sensitive}	0.0209268	0.264151	2.20896
{ST18=Mut} => {Talazoparib_IC50=Resistant}	0.0209268	0.264151	1.90018
{ST18=Mut} => {SN-38_IC50=Resistant}	0.0209268	0.264151	1.86018
{ST18=Mut} => {QL-XII-47_IC50=Resistant}	0.0209268	0.264151	1.62126
{ST18=Mut} => {Trametinib_IC50=Resistant}	0.0209268	0.264151	1.68302
{ST18=Mut} => {UNC0638_IC50=Resistant}	0.0209268	0.264151	1.39147
{PLCB4=Mut} => {SN-38_IC50=Sensitive}	0.0209268	0.264151	1.59204
{PLCB4=Mut} => {NG-25_IC50=Resistant}	0.0209268	0.264151	1.66714
{PLCB4=Mut} => {KIN001-266_IC50=Resistant}	0.0209268	0.264151	1.53667
{PLCB4=Mut} => {BX-912_IC50=Resistant}	0.0209268	0.264151	1.56387
{PLCB4=Mut} => {NSC-207895_IC50=Resistant}	0.0209268	0.264151	1.35936
{PLCB4=Mut} => {FK866_IC50=Resistant}	0.0209268	0.264151	1.41374
{PLCB4=Mut} => {Genentech Cpd 10_IC50=Resistant}	0.0209268	0.264151	1.30901
{DOCK7=Mut} => {Temsirolimus_IC50=Resistant}	0.0209268	0.264151	1.98558
{DOCK7=Mut} => {AT-7519_IC50=Resistant}	0.0209268	0.264151	1.56387
{NLRC5=Mut} => {GSK429286A_IC50=Sensitive}	0.0209268	0.264151	1.90018
{NLRC5=Mut} => {TL-2-105_IC50=Sensitive}	0.0209268	0.264151	2.05485
{NLRC5=Mut} => {ZSTK474_IC50=Sensitive}	0.0209268	0.264151	1.92084
{NLRC5=Mut} => {BIX02189_IC50=Sensitive}	0.0209268	0.264151	1.86018
{NLRC5=Mut} => {Phenformin_IC50=Sensitive}	0.0209268	0.264151	1.94194
{NLRC5=Mut} => {GSK2126458_IC50=Sensitive}	0.0209268	0.264151	1.7157
{NLRC5=Mut} => {QS11_IC50=Sensitive}	0.0209268	0.264151	1.8408
{NLRC5=Mut} => {XMD14-99_IC50=Sensitive}	0.0209268	0.264151	1.7157
{NLRC5=Mut} => {SN-38_IC50=Resistant}	0.0209268	0.264151	1.86018
{NLRC5=Mut} => {KIN001-236_IC50=Sensitive}	0.0209268	0.264151	1.60652
{NLRC5=Mut} => {Methotrexate_IC50=Sensitive}	0.0209268	0.264151	1.60652
{NLRC5=Mut} => {Elesclomol_IC50=Resistant}	0.0209268	0.264151	1.6992
{NLRC5=Mut} => {I-BET-762_IC50=Sensitive}	0.0209268	0.264151	1.57783
{NLRC5=Mut} => {Trametinib_IC50=Resistant}	0.0209268	0.264151	1.68302
{COL15A1=Mut} => {SB 505124_IC50=Resistant}	0.0209268	0.264151	1.86018
{KIAA0100=Mut} => {EKB-569_IC50=Sensitive}	0.0209268	0.264151	2.12912
{KIAA0100=Mut} => {rTRAIL_IC50=Sensitive}	0.0209268	0.264151	1.56387
{KIAA0100=Mut} => {Nutlin-3a (-)_IC50=Sensitive}	0.0209268	0.264151	1.52342
{KIAA0100=Mut} => {QL-XII-47_IC50=Resistant}	0.0209268	0.264151	1.62126
{STXBP5L=Mut} => {(5Z)-7-Oxozeaenol_IC50=Resistant}	0.0209268	0.264151	2.4544
{STXBP5L=Mut} => {Thapsigargin_IC50=Resistant}	0.0209268	0.264151	1.74967
{STXBP5L=Mut} => {AT-7519_IC50=Sensitive}	0.0209268	0.264151	1.7157
{STXBP5L=Mut} => {BX-912_IC50=Resistant}	0.0209268	0.264151	1.56387
{ABCA5=Mut} => {ZSTK474_IC50=Sensitive}	0.0209268	0.264151	1.92084
{ABCA5=Mut} => {AG-014699_IC50=Resistant}	0.0209268	0.264151	1.82182
{ABCA5=Mut} => {FK866_IC50=Sensitive}	0.0209268	0.264151	1.2899
{ABCA5=Mut} => {Genentech Cpd 10_IC50=Resistant}	0.0209268	0.264151	1.30901
{ATG2B=Mut} => {SN-38_IC50=Resistant}	0.0209268	0.264151	1.86018
{FASN=Mut} => {ZM-447439_IC50=Sensitive}	0.0209268	0.264151	2.07902
{FASN=Mut} => {BMS-536924_IC50=Resistant}	0.0209268	0.264151	1.6992
{FASN=Mut} => {FK866_IC50=Sensitive}	0.0209268	0.264151	1.2899
{TMEM131=Mut} => {FR-180204_IC50=Sensitive}	0.0209268	0.264151	1.74967
{TMEM131=Mut} => {BMS-536924_IC50=Resistant}	0.0209268	0.264151	1.6992
{TMEM131=Mut} => {Trametinib_IC50=Resistant}	0.0209268	0.264151	1.68302
{TMEM131=Mut} => {NSC-207895_IC50=Resistant}	0.0209268	0.264151	1.35936
{MAP2=Mut} => {GDC0941_IC50=Resistant}	0.0209268	0.264151	1.87997
{MAP2=Mut} => {CHIR-99021_IC50=Resistant}	0.0209268	0.264151	1.41374
{USP24=Mut} => {TPCA-1_IC50=Resistant}	0.0209268	0.264151	1.74967
{USP24=Mut} => {TAK-715_IC50=Sensitive}	0.0209268	0.264151	1.80323
{GLI3=Mut} => {GDC0941_IC50=Resistant}	0.0209268	0.264151	1.87997
{GLI3=Mut} => {AT-7519_IC50=Sensitive}	0.0209268	0.264151	1.7157
{TNC=Mut} => {CCT018159_IC50=Sensitive}	0.0209268	0.264151	1.96352
{TNC=Mut} => {VX-11e_IC50=Sensitive}	0.0209268	0.264151	1.62126
{TNC=Mut} => {Trametinib_IC50=Sensitive}	0.0209268	0.264151	1.4485
{TNC=Mut} => {SNX-2112_IC50=Sensitive}	0.0209268	0.264151	1.56387
{ADCY10=Mut} => {EHT 1864_IC50=Sensitive}	0.0209268	0.264151	1.66714
{ADCY10=Mut} => {BX-912_IC50=Resistant}	0.0209268	0.264151	1.56387
{LPA=Mut} => {PD-0332991_IC50=Sensitive}	0.0209268	0.264151	1.92084
{LPA=Mut} => {Y-39983_IC50=Sensitive}	0.0209268	0.264151	1.82182
{LPA=Mut} => {selumetinib_IC50=Sensitive}	0.0209268	0.264151	1.73252
{LPA=Mut} => {FR-180204_IC50=Sensitive}	0.0209268	0.264151	1.74967
{LPA=Mut} => {SNX-2112_IC50=Sensitive}	0.0209268	0.264151	1.56387
{LPA=Mut} => {5-Fluorouracil_IC50=Sensitive}	0.0209268	0.264151	1.52342
{SORCS3=Mut} => {Bicalutamide_IC50=Resistant}	0.0209268	0.264151	2.35623
{TDRD5=Mut} => {5-Fluorouracil_IC50=Sensitive}	0.0209268	0.264151	1.52342
{TDRD5=Mut} => {Tubastatin A_IC50=Sensitive}	0.0209268	0.264151	1.4485
{RGS22=Mut} => {rTRAIL_IC50=Sensitive}	0.0209268	0.264151	1.56387
{RGS22=Mut} => {LY317615_IC50=Sensitive}	0.0209268	0.264151	1.7157
{RGS22=Mut} => {I-BET-762_IC50=Sensitive}	0.0209268	0.264151	1.57783
{SORCS3=Mut} => {Tubastatin A_IC50=Resistant}	0.0209268	0.264151	1.90018
{SORCS3=Mut} => {NG-25_IC50=Resistant}	0.0209268	0.264151	1.66714
{SORCS3=Mut} => {THZ-2-102-1_IC50=Resistant}	0.0209268	0.264151	1.62126
{SORCS3=Mut} => {Bleomycin (50 uM)_IC50=Resistant}	0.0209268	0.264151	1.62126
{SORCS3=Mut} => {NPK76-II-72-1_IC50=Resistant}	0.0209268	0.264151	1.4485
{ANLN_GE=over} => {BHG712_IC50=Resistant}	0.0209268	0.269231	1.71538
{ANLN_GE=over} => {NU-7441_IC50=Resistant}	0.0209268	0.269231	1.74869
{ANLN_GE=over} => {5-Fluorouracil_IC50=Resistant}	0.0209268	0.269231	1.57996
{ANLN_GE=over} => {CX-5461_IC50=Resistant}	0.0209268	0.269231	1.55272
{ANLN_GE=over} => {QS11_IC50=Resistant}	0.0209268	0.269231	1.3855
{GNA12_GE=over} => {KIN001-270_IC50=Resistant}	0.0209268	0.269231	1.91612
{GNA12_GE=over} => {Tubastatin A_IC50=Resistant}	0.0209268	0.269231	1.93672
{GNA12_GE=over} => {17-AAG_IC50=Sensitive}	0.0209268	0.269231	1.66774
{GNA12_GE=over} => {Vorinostat_IC50=Resistant}	0.0209268	0.269231	1.85686
{GNA12_GE=over} => {BMS345541_IC50=Resistant}	0.0209268	0.269231	1.74869
{GNA12_GE=over} => {KIN001-266_IC50=Resistant}	0.0209268	0.269231	1.56622
{GNA12_GE=over} => {PF-562271_IC50=Resistant}	0.0209268	0.269231	1.53945
{FKBP14_GE=over} => {CHIR-99021_IC50=Sensitive}	0.0209268	0.269231	1.68332
{FKBP14_GE=over} => {Tubastatin A_IC50=Resistant}	0.0209268	0.269231	1.93672
{FKBP14_GE=over} => {17-AAG_IC50=Sensitive}	0.0209268	0.269231	1.66774
{FKBP14_GE=over} => {CX-5461_IC50=Resistant}	0.0209268	0.269231	1.55272
{GLI3_GE=over} => {Elesclomol_IC50=Sensitive}	0.0209268	0.269231	2.25144
{GLI3_GE=over} => {PLX4720_IC50=Sensitive}	0.0209268	0.269231	2.25144
{GLI3_GE=over} => {AG-014699_IC50=Sensitive}	0.0209268	0.269231	1.93672
{GLI3_GE=over} => {AICAR_IC50=Resistant}	0.0209268	0.269231	1.91612
{GLI3_GE=over} => {LY317615_IC50=Resistant}	0.0209268	0.269231	1.62266
{GLI3_GE=over} => {BMS-536924_IC50=Resistant}	0.0209268	0.269231	1.73188
{GLI3_GE=over} => {THZ-2-102-1_IC50=Resistant}	0.0209268	0.269231	1.65243
{GLI3_GE=over} => {TAK-715_IC50=Resistant}	0.0209268	0.269231	1.53945
{GLI3_GE=over} => {QS11_IC50=Resistant}	0.0209268	0.269231	1.3855
{TMUB2_GE=over} => {KU-55933_IC50=Resistant}	0.0209268	0.269231	1.80115
{TMUB2_GE=over} => {BIX02189_IC50=Resistant}	0.0209268	0.269231	1.66774
{TMUB2_GE=over} => {WZ3105_IC50=Resistant}	0.0209268	0.269231	1.48856
{TMUB2_GE=over} => {Bosutinib_IC50=Resistant}	0.0209268	0.269231	1.59394
{TMUB2_GE=over} => {Gemcitabine_IC50=Resistant}	0.0209268	0.269231	1.50096
{TMUB2_GE=over} => {QS11_IC50=Resistant}	0.0209268	0.269231	1.3855
{TMUB2_GE=over} => {PI-103_IC50=Resistant}	0.0209268	0.269231	1.41823
{FZD6_GE=over} => {Bleomycin (50 uM)_IC50=Sensitive}	0.0209268	0.269231	1.73188
{FZD6_GE=over} => {selumetinib_IC50=Sensitive}	0.0209268	0.269231	1.76584
{FZD6_GE=over} => {OSI-930_IC50=Resistant}	0.0209268	0.269231	1.93672
{FZD6_GE=over} => {Thapsigargin_IC50=Resistant}	0.0209268	0.269231	1.78332
{FZD6_GE=over} => {KIN001-266_IC50=Resistant}	0.0209268	0.269231	1.56622
{FZD6_GE=over} => {NSC-207895_IC50=Resistant}	0.0209268	0.269231	1.3855
{FZD6_GE=over} => {Ispinesib Mesylate_IC50=Resistant}	0.0209268	0.269231	1.34414
{PTRH2_GE=over} => {BIRB 0796_IC50=Sensitive}	0.0209268	0.269231	2.07029
{PTRH2_GE=over} => {selumetinib_IC50=Sensitive}	0.0209268	0.269231	1.76584
{CST6_GE=over} => {GW-2580_IC50=Resistant}	0.0209268	0.269231	2.04677
{CST6_GE=over} => {CEP-701_IC50=Resistant}	0.0209268	0.269231	1.95778
{CST6_GE=over} => {Cisplatin_IC50=Resistant}	0.0209268	0.269231	1.78332
{CST6_GE=over} => {Ispinesib Mesylate_IC50=Resistant}	0.0209268	0.269231	1.34414
{ACBD6_GE=over} => {BMS345541_IC50=Sensitive}	0.0209268	0.269231	2.33916
{ACBD6_GE=over} => {GW-2580_IC50=Sensitive}	0.0209268	0.269231	2.27994
{ACBD6_GE=over} => {BMS-536924_IC50=Sensitive}	0.0209268	0.269231	1.81935
{ACBD6_GE=over} => {Lenalidomide_IC50=Sensitive}	0.0209268	0.269231	2.07029
{ACBD6_GE=over} => {QL-XII-47_IC50=Sensitive}	0.0209268	0.269231	1.8762
{ACBD6_GE=over} => {AS605240_IC50=Sensitive}	0.0209268	0.269231	1.93672
{ACBD6_GE=over} => {Tamoxifen_IC50=Sensitive}	0.0209268	0.269231	1.73188
{ACBD6_GE=over} => {AT-7519_IC50=Sensitive}	0.0209268	0.269231	1.74869
{CNIH4_GE=over} => {selumetinib_IC50=Resistant}	0.0209268	0.269231	1.8762
{CNIH4_GE=over} => {Trametinib_IC50=Resistant}	0.0209268	0.269231	1.71538
{CNIH4_GE=over} => {Gemcitabine_IC50=Resistant}	0.0209268	0.269231	1.50096
{CNIH4_GE=over} => {NSC-207895_IC50=Resistant}	0.0209268	0.269231	1.3855
{CNIH4_GE=over} => {Genentech Cpd 10_IC50=Resistant}	0.0209268	0.269231	1.33419
{VAPA_GE=under} => {AZD8055_IC50=Resistant}	0.0209268	0.269231	2.27994
{VAPA_GE=under} => {AICAR_IC50=Resistant}	0.0209268	0.269231	1.91612
{VAPA_GE=under} => {EKB-569_IC50=Resistant}	0.0209268	0.269231	1.81935
{VAPA_GE=under} => {EHT 1864_IC50=Resistant}	0.0209268	0.269231	1.65243
{VAPA_GE=under} => {ZSTK474_IC50=Resistant}	0.0209268	0.269231	1.73188
{VAPA_GE=under} => {GSK269962A_IC50=Resistant}	0.0209268	0.269231	1.80115
{VAPA_GE=under} => {HG-6-64-1_IC50=Resistant}	0.0209268	0.269231	1.73188
{VAPA_GE=under} => {Phenformin_IC50=Resistant}	0.0209268	0.269231	1.62266
{VAPA_GE=under} => {Vinblastine_IC50=Resistant}	0.0209268	0.269231	1.89595
{VAPA_GE=under} => {JNJ-26854165_IC50=Resistant}	0.0209268	0.269231	1.74869
{VAPA_GE=under} => {Trametinib_IC50=Sensitive}	0.0209268	0.269231	1.47636
{VAPA_GE=under} => {YM201636_IC50=Resistant}	0.0209268	0.269231	1.57996
{VAPA_GE=under} => {CX-5461_IC50=Resistant}	0.0209268	0.269231	1.55272
{VAPA_GE=under} => {NPK76-II-72-1_IC50=Resistant}	0.0209268	0.269231	1.47636
{NCSTN_GE=over} => {KIN001-102_IC50=Resistant}	0.0209268	0.269231	1.73188
{NCSTN_GE=over} => {selumetinib_IC50=Sensitive}	0.0209268	0.269231	1.76584
{NCSTN_GE=over} => {RDEA119_IC50=Sensitive}	0.0209268	0.269231	1.71538
{NCSTN_GE=over} => {WZ3105_IC50=Resistant}	0.0209268	0.269231	1.48856
{NCSTN_GE=over} => {PHA-793887_IC50=Resistant}	0.0209268	0.269231	1.51357
{HSD17B10_GE=under} => {Gefitinib_IC50=Sensitive}	0.0209268	0.269231	2.17006
{HSD17B10_GE=under} => {NPK76-II-72-1_IC50=Resistant}	0.0209268	0.269231	1.47636
{HSD17B10_GE=under} => {IPA-3_IC50=Resistant}	0.0209268	0.269231	1.35425
{HSD17B10_GE=under} => {Genentech Cpd 10_IC50=Resistant}	0.0209268	0.269231	1.33419
{COA6_GE=over} => {QL-X-138_IC50=Resistant}	0.0209268	0.269231	1.78332
{COA6_GE=over} => {Bexarotene_IC50=Resistant}	0.0209268	0.269231	1.73188
{COA6_GE=over} => {rTRAIL_IC50=Sensitive}	0.0209268	0.269231	1.59394
{COA6_GE=over} => {GSK269962A_IC50=Resistant}	0.0209268	0.269231	1.80115
{COA6_GE=over} => {GSK2126458_IC50=Resistant}	0.0209268	0.269231	1.63741
{COA6_GE=over} => {GSK-650394_IC50=Resistant}	0.0209268	0.269231	1.55272
{COA6_GE=over} => {IPA-3_IC50=Resistant}	0.0209268	0.269231	1.35425
{COA6_GE=over} => {Genentech Cpd 10_IC50=Resistant}	0.0209268	0.269231	1.33419
{ACER3_GE=over} => {BHG712_IC50=Resistant}	0.0209268	0.269231	1.71538
{ACER3_GE=over} => {TPCA-1_IC50=Resistant}	0.0209268	0.269231	1.78332
{ACER3_GE=over} => {GSK-650394_IC50=Resistant}	0.0209268	0.269231	1.55272
{ACER3_GE=over} => {Midostaurin_IC50=Resistant}	0.0209268	0.269231	1.57996
{ACER3_GE=over} => {NPK76-II-72-1_IC50=Resistant}	0.0209268	0.269231	1.47636
{ACER3_GE=over} => {FK866_IC50=Resistant}	0.0209268	0.269231	1.44092
{ACER3_GE=over} => {Genentech Cpd 10_IC50=Resistant}	0.0209268	0.269231	1.33419
{YIF1B_GE=over} => {JNJ-26854165_IC50=Sensitive}	0.0209268	0.269231	2.53684
{YIF1B_GE=over} => {PFI-1_IC50=Sensitive}	0.0209268	0.269231	1.93672
{YIF1B_GE=over} => {QL-XI-92_IC50=Sensitive}	0.0209268	0.269231	1.68332
{YIF1B_GE=over} => {JQ1_IC50=Sensitive}	0.0209268	0.269231	1.76584
{TTC26_GE=over} => {Phenformin_IC50=Resistant}	0.0209268	0.269231	1.62266
{TTC26_GE=over} => {CX-5461_IC50=Resistant}	0.0209268	0.269231	1.55272
{TTC26_GE=over} => {Trametinib_IC50=Resistant}	0.0209268	0.269231	1.71538
{TTC26_GE=over} => {AT-7519_IC50=Resistant}	0.0209268	0.269231	1.59394
{MED13_GE=over} => {PD-0332991_IC50=Sensitive}	0.0209268	0.269231	1.95778
{MED13_GE=over} => {PD-0325901_IC50=Sensitive}	0.0209268	0.269231	1.93672
{MED13_GE=over} => {Genentech Cpd 10_IC50=Sensitive}	0.0209268	0.269231	1.97929
{MED13_GE=over} => {SGC0946_IC50=Sensitive}	0.0209268	0.269231	1.97929
{MED13_GE=over} => {PHA-793887_IC50=Sensitive}	0.0209268	0.269231	1.68332
{MED13_GE=over} => {NPK76-II-72-1_IC50=Sensitive}	0.0209268	0.269231	1.66774
{MED13_GE=over} => {OSI-027_IC50=Sensitive}	0.0209268	0.269231	1.56622
{MED13_GE=over} => {Ispinesib Mesylate_IC50=Sensitive}	0.0209268	0.269231	1.44092
{MED19_GE=over} => {SB 505124_IC50=Sensitive}	0.0209268	0.269231	1.83791
{MED19_GE=over} => {681640_IC50=Resistant}	0.0209268	0.269231	1.81935
{MED19_GE=over} => {Cisplatin_IC50=Resistant}	0.0209268	0.269231	1.78332
{MED19_GE=over} => {AZD6482_IC50=Resistant}	0.0209268	0.269231	1.6992
{MED19_GE=over} => {AKT inhibitor VIII_IC50=Resistant}	0.0209268	0.269231	1.68332
{MED19_GE=over} => {Talazoparib_IC50=Resistant}	0.0209268	0.269231	1.93672
{MED19_GE=over} => {PD-0325901_IC50=Resistant}	0.0209268	0.269231	1.76584
{MED19_GE=over} => {Midostaurin_IC50=Resistant}	0.0209268	0.269231	1.57996
{MED19_GE=over} => {Bosutinib_IC50=Resistant}	0.0209268	0.269231	1.59394
{TCEB1_GE=over} => {JW-7-24-1_IC50=Sensitive}	0.0209268	0.269231	1.85686
{TCEB1_GE=over} => {EHT 1864_IC50=Resistant}	0.0209268	0.269231	1.65243
{TCEB1_GE=over} => {NPK76-II-72-1_IC50=Sensitive}	0.0209268	0.269231	1.66774
{TCEB1_GE=over} => {PD-0325901_IC50=Resistant}	0.0209268	0.269231	1.76584
{TCEB1_GE=over} => {QS11_IC50=Resistant}	0.0209268	0.269231	1.3855
{YME1L1_GE=over} => {BX-912_IC50=Resistant}	0.0209268	0.269231	1.59394
{YME1L1_GE=over} => {IPA-3_IC50=Resistant}	0.0209268	0.269231	1.35425
{YME1L1_GE=over} => {FK866_IC50=Sensitive}	0.0209268	0.269231	1.31471
{TMSB4Y_GE=under} => {PFI-1_IC50=Resistant}	0.0209268	0.269231	1.89595
{TMSB4Y_GE=under} => {NG-25_IC50=Resistant}	0.0209268	0.269231	1.6992
{TMSB4Y_GE=under} => {NSC-207895_IC50=Resistant}	0.0209268	0.269231	1.3855
{TMSB4Y_GE=under} => {Genentech Cpd 10_IC50=Resistant}	0.0209268	0.269231	1.33419
{NPEPPS_GE=over} => {CCT007093_IC50=Resistant}	0.0209268	0.269231	1.95778
{NPEPPS_GE=over} => {GW-2580_IC50=Resistant}	0.0209268	0.269231	2.04677
{NPEPPS_GE=over} => {Axitinib_IC50=Resistant}	0.0209268	0.269231	1.89595
{NPEPPS_GE=over} => {Phenformin_IC50=Resistant}	0.0209268	0.269231	1.62266
{NPEPPS_GE=over} => {TAK-715_IC50=Resistant}	0.0209268	0.269231	1.53945
{NPEPPS_GE=over} => {5-Fluorouracil_IC50=Resistant}	0.0209268	0.269231	1.57996
{NPEPPS_GE=over} => {PI-103_IC50=Resistant}	0.0209268	0.269231	1.41823
{LTBP3_GE=over} => {AP-24534_IC50=Resistant}	0.0209268	0.269231	2.40154
{LTBP3_GE=over} => {XMD15-27_IC50=Resistant}	0.0209268	0.269231	2.17006
{LTBP3_GE=over} => {Veliparib_IC50=Resistant}	0.0209268	0.269231	2.17006
{LTBP3_GE=over} => {BIRB 0796_IC50=Resistant}	0.0209268	0.269231	1.91612
{LTBP3_GE=over} => {SGC0946_IC50=Resistant}	0.0209268	0.269231	2.00128
{LTBP3_GE=over} => {AG-014699_IC50=Resistant}	0.0209268	0.269231	1.85686
{LTBP3_GE=over} => {RDEA119_IC50=Sensitive}	0.0209268	0.269231	1.71538
{LTBP3_GE=over} => {Vorinostat_IC50=Resistant}	0.0209268	0.269231	1.85686
{LTBP3_GE=over} => {SB 505124_IC50=Resistant}	0.0209268	0.269231	1.89595
{LTBP3_GE=over} => {BAY 61-3606_IC50=Resistant}	0.0209268	0.269231	1.68332
{LTBP3_GE=over} => {SB52334_IC50=Resistant}	0.0209268	0.269231	1.68332
{LTBP3_GE=over} => {YM201636_IC50=Resistant}	0.0209268	0.269231	1.57996
{LTBP3_GE=over} => {NPK76-II-72-1_IC50=Resistant}	0.0209268	0.269231	1.47636
{LTBP3_GE=over} => {FK866_IC50=Resistant}	0.0209268	0.269231	1.44092
{LTBP3_GE=over} => {Ispinesib Mesylate_IC50=Resistant}	0.0209268	0.269231	1.34414
{BRMS1_GE=over} => {Zibotentan_IC50=Resistant}	0.0209268	0.269231	1.85686
{BRMS1_GE=over} => {QS11_IC50=Resistant}	0.0209268	0.269231	1.3855
{BRMS1_GE=over} => {FK866_IC50=Resistant}	0.0209268	0.269231	1.44092
{BRMS1_GE=over} => {Ispinesib Mesylate_IC50=Resistant}	0.0209268	0.269231	1.34414
{AZIN1_GE=over} => {CP724714_IC50=Sensitive}	0.0209268	0.269231	2.25144
{AZIN1_GE=over} => {GSK269962A_IC50=Resistant}	0.0209268	0.269231	1.80115
{AZIN1_GE=over} => {HG-6-64-1_IC50=Resistant}	0.0209268	0.269231	1.73188
{AZIN1_GE=over} => {BIX02189_IC50=Resistant}	0.0209268	0.269231	1.66774
{GRHL2_GE=over} => {UNC1215_IC50=Resistant}	0.0209268	0.269231	2.17006
{GRHL2_GE=over} => {Tamoxifen_IC50=Resistant}	0.0209268	0.269231	2.02377
{GRHL2_GE=over} => {SB 505124_IC50=Resistant}	0.0209268	0.269231	1.89595
{GRHL2_GE=over} => {Camptothecin_IC50=Resistant}	0.0209268	0.269231	1.95778
{GRHL2_GE=over} => {Talazoparib_IC50=Resistant}	0.0209268	0.269231	1.93672
{GRHL2_GE=over} => {I-BET-762_IC50=Resistant}	0.0209268	0.269231	1.65243
{GRHL2_GE=over} => {BMS-536924_IC50=Resistant}	0.0209268	0.269231	1.73188
{GRHL2_GE=over} => {QS11_IC50=Resistant}	0.0209268	0.269231	1.3855
{GRINA_GE=over} => {FR-180204_IC50=Resistant}	0.0209268	0.269231	2.04677
{GRINA_GE=over} => {RO-3306_IC50=Resistant}	0.0209268	0.269231	1.8762
{GRINA_GE=over} => {EKB-569_IC50=Resistant}	0.0209268	0.269231	1.81935
{GRINA_GE=over} => {KIN001-055_IC50=Resistant}	0.0209268	0.269231	1.8762
{GRINA_GE=over} => {DMOG_IC50=Resistant}	0.0209268	0.269231	1.8762
{GRINA_GE=over} => {TPCA-1_IC50=Resistant}	0.0209268	0.269231	1.78332
{GRINA_GE=over} => {Epothilone B_IC50=Resistant}	0.0209268	0.269231	1.76584
{GRINA_GE=over} => {TG101348_IC50=Resistant}	0.0209268	0.269231	1.71538
{GRINA_GE=over} => {selumetinib_IC50=Resistant}	0.0209268	0.269231	1.8762
{GRINA_GE=over} => {Etoposide_IC50=Resistant}	0.0209268	0.269231	1.68332
{GRINA_GE=over} => {BMS-536924_IC50=Resistant}	0.0209268	0.269231	1.73188
{GRINA_GE=over} => {GSK-650394_IC50=Resistant}	0.0209268	0.269231	1.55272
{GRINA_GE=over} => {KIN001-266_IC50=Resistant}	0.0209268	0.269231	1.56622
{GRINA_GE=over} => {Bleomycin (50 uM)_IC50=Resistant}	0.0209268	0.269231	1.65243
{ACTL6A_GE=over} => {AS601245_IC50=Resistant}	0.0209268	0.269231	1.83791
{ACTL6A_GE=over} => {CCT018159_IC50=Resistant}	0.0209268	0.269231	1.66774
{ACTL6A_GE=over} => {PD-0332991_IC50=Resistant}	0.0209268	0.269231	1.60817
{ACTL6A_GE=over} => {Bleomycin (50 uM)_IC50=Resistant}	0.0209268	0.269231	1.65243
{ALKBH4_GE=over} => {Trametinib_IC50=Resistant}	0.0209268	0.269231	1.71538
{ATP6V1F_GE=over} => {(5Z)-7-Oxozeaenol_IC50=Sensitive}	0.0209268	0.269231	2.14423
{ATP6V1F_GE=over} => {CP466722_IC50=Resistant}	0.0209268	0.269231	1.8762
{ATP6V1F_GE=over} => {BIX02189_IC50=Resistant}	0.0209268	0.269231	1.66774
{FBXL20_GE=over} => {PLX4720_IC50=Resistant}	0.0209268	0.269231	2.57308
{FBXL20_GE=over} => {Y-39983_IC50=Resistant}	0.0209268	0.269231	1.68332
{POGZ_GE=over} => {KIN001-244_IC50=Sensitive}	0.0209268	0.269231	2.33916
{POGZ_GE=over} => {PIK-93_IC50=Sensitive}	0.0209268	0.269231	2.00128
{POGZ_GE=over} => {Camptothecin_IC50=Sensitive}	0.0209268	0.269231	1.89595
{POGZ_GE=over} => {BIX02189_IC50=Sensitive}	0.0209268	0.269231	1.89595
{POGZ_GE=over} => {STF-62247_IC50=Sensitive}	0.0209268	0.269231	1.8762
{POGZ_GE=over} => {Cytarabine_IC50=Resistant}	0.0209268	0.269231	2.04677
{POGZ_GE=over} => {XMD13-2_IC50=Sensitive}	0.0209268	0.269231	1.81935
{POGZ_GE=over} => {KIN001-260_IC50=Sensitive}	0.0209268	0.269231	1.68332
{POGZ_GE=over} => {Navitoclax_IC50=Sensitive}	0.0209268	0.269231	1.78332
{POGZ_GE=over} => {AT-7519_IC50=Sensitive}	0.0209268	0.269231	1.74869
{POGZ_GE=over} => {WZ3105_IC50=Sensitive}	0.0209268	0.269231	1.74869
{NSUN2_GE=over} => {FK866_IC50=Resistant}	0.0209268	0.269231	1.44092
{NSUN2_GE=over} => {IPA-3_IC50=Resistant}	0.0209268	0.269231	1.35425
{TTI1_GE=over} => {Y-39983_IC50=Resistant}	0.0209268	0.269231	1.68332
{TTI1_GE=over} => {Navitoclax_IC50=Sensitive}	0.0209268	0.269231	1.78332
{RFT1_GE=under} => {AP-24534_IC50=Resistant}	0.0209268	0.269231	2.40154
{RFT1_GE=under} => {TL-2-105_IC50=Resistant}	0.0209268	0.269231	2.14423
{RFT1_GE=under} => {GSK429286A_IC50=Resistant}	0.0209268	0.269231	2.19653
{RFT1_GE=under} => {Tamoxifen_IC50=Resistant}	0.0209268	0.269231	2.02377
{RFT1_GE=under} => {17-AAG_IC50=Resistant}	0.0209268	0.269231	1.81935
{RFT1_GE=under} => {QL-X-138_IC50=Resistant}	0.0209268	0.269231	1.78332
{RFT1_GE=under} => {PF-4708671_IC50=Resistant}	0.0209268	0.269231	1.71538
{RFT1_GE=under} => {Thapsigargin_IC50=Resistant}	0.0209268	0.269231	1.78332
{RFT1_GE=under} => {KIN001-260_IC50=Resistant}	0.0209268	0.269231	1.76584
{RFT1_GE=under} => {QL-XI-92_IC50=Resistant}	0.0209268	0.269231	1.8762
{RFT1_GE=under} => {SB 505124_IC50=Resistant}	0.0209268	0.269231	1.89595
{RFT1_GE=under} => {JQ12_IC50=Resistant}	0.0209268	0.269231	1.80115
{RFT1_GE=under} => {Vinorelbine_IC50=Resistant}	0.0209268	0.269231	1.74869
{RFT1_GE=under} => {GSK269962A_IC50=Resistant}	0.0209268	0.269231	1.80115
{RFT1_GE=under} => {NU-7441_IC50=Resistant}	0.0209268	0.269231	1.74869
{RFT1_GE=under} => {Phenformin_IC50=Resistant}	0.0209268	0.269231	1.62266
{RFT1_GE=under} => {TG101348_IC50=Resistant}	0.0209268	0.269231	1.71538
{RFT1_GE=under} => {JNJ-26854165_IC50=Resistant}	0.0209268	0.269231	1.74869
{RFT1_GE=under} => {XMD13-2_IC50=Resistant}	0.0209268	0.269231	1.53945
{RFT1_GE=under} => {CX-5461_IC50=Resistant}	0.0209268	0.269231	1.55272
{RFT1_GE=under} => {WZ3105_IC50=Resistant}	0.0209268	0.269231	1.48856
{RFT1_GE=under} => {FK866_IC50=Resistant}	0.0209268	0.269231	1.44092
{RFT1_GE=under} => {CHIR-99021_IC50=Resistant}	0.0209268	0.269231	1.44092
{SF3B4_GE=over} => {VX-702_IC50=Sensitive}	0.0209268	0.269231	2.00128
{SMG5_GE=over} => {Gemcitabine_IC50=Resistant}	0.0209268	0.269231	1.50096
{RPL14_GE=under} => {AP-24534_IC50=Resistant}	0.0209268	0.269231	2.40154
{RPL14_GE=under} => {EKB-569_IC50=Resistant}	0.0209268	0.269231	1.81935
{RPL14_GE=under} => {Thapsigargin_IC50=Resistant}	0.0209268	0.269231	1.78332
{RPL14_GE=under} => {681640_IC50=Resistant}	0.0209268	0.269231	1.81935
{RPL14_GE=under} => {TAK-715_IC50=Resistant}	0.0209268	0.269231	1.53945
{RPL14_GE=under} => {FK866_IC50=Resistant}	0.0209268	0.269231	1.44092
{NRAS=Mut} => {BHG712_IC50=Sensitive}	0.0209268	0.269231	2.27994
{NRAS=Mut} => {OSI-930_IC50=Sensitive}	0.0209268	0.269231	2.09436
{NRAS=Mut} => {CP466722_IC50=Sensitive}	0.0209268	0.269231	2.07029
{NRAS=Mut} => {PIK-93_IC50=Sensitive}	0.0209268	0.269231	2.00128
{NRAS=Mut} => {GSK429286A_IC50=Sensitive}	0.0209268	0.269231	1.93672
{NRAS=Mut} => {CI-1040_IC50=Sensitive}	0.0209268	0.269231	2.02377
{NRAS=Mut} => {SGC0946_IC50=Sensitive}	0.0209268	0.269231	1.97929
{NRAS=Mut} => {PFI-1_IC50=Sensitive}	0.0209268	0.269231	1.93672
{NRAS=Mut} => {AR-42_IC50=Sensitive}	0.0209268	0.269231	2.00128
{NRAS=Mut} => {BX-912_IC50=Sensitive}	0.0209268	0.269231	1.78332
{NRAS=Mut} => {LY317615_IC50=Sensitive}	0.0209268	0.269231	1.74869
{NRAS=Mut} => {SN-38_IC50=Sensitive}	0.0209268	0.269231	1.62266
{NRAS=Mut} => {Methotrexate_IC50=Sensitive}	0.0209268	0.269231	1.63741
{CHD6_GE=over} => {YK 4-279_IC50=Resistant}	0.0209268	0.269231	2.09436
{CHD6_GE=over} => {BX-912_IC50=Sensitive}	0.0209268	0.269231	1.78332
{CHD6_GE=over} => {MPS-1-IN-1_IC50=Sensitive}	0.0209268	0.269231	1.78332
{CHD6_GE=over} => {PI-103_IC50=Sensitive}	0.0209268	0.269231	1.71538
{CHD6_GE=over} => {CCT018159_IC50=Resistant}	0.0209268	0.269231	1.66774
{CHD6_GE=over} => {Temsirolimus_IC50=Resistant}	0.0209268	0.269231	2.02377
{CHD6_GE=over} => {PHA-793887_IC50=Sensitive}	0.0209268	0.269231	1.68332
{CHD6_GE=over} => {HG-6-64-1_IC50=Resistant}	0.0209268	0.269231	1.73188
{CHD6_GE=over} => {GDC0941_IC50=Resistant}	0.0209268	0.269231	1.91612
{CHD6_GE=over} => {SN-38_IC50=Sensitive}	0.0209268	0.269231	1.62266
{CHD6_GE=over} => {FK866_IC50=Sensitive}	0.0209268	0.269231	1.31471
{NLRP13=Mut} => {AZD6482_IC50=Resistant}	0.0209268	0.269231	1.6992
{ANKRD36C=Mut} => {JNK Inhibitor VIII_IC50=Sensitive}	0.0209268	0.269231	2.02377
{ANKRD36C=Mut} => {FR-180204_IC50=Sensitive}	0.0209268	0.269231	1.78332
{ANKRD36C=Mut} => {SNX-2112_IC50=Sensitive}	0.0209268	0.269231	1.59394
{ZNF687_GE=over} => {Bryostatin 1_IC50=Resistant}	0.0209268	0.269231	2.22365
{ZNF687_GE=over} => {AUY922_IC50=Resistant}	0.0209268	0.269231	2.14423
{ZNF687_GE=over} => {Pazopanib_IC50=Resistant}	0.0209268	0.269231	2.07029
{ZNF687_GE=over} => {KU-55933_IC50=Resistant}	0.0209268	0.269231	1.80115
{ZNF687_GE=over} => {LFM-A13_IC50=Resistant}	0.0209268	0.269231	1.91612
{ZNF687_GE=over} => {DMOG_IC50=Resistant}	0.0209268	0.269231	1.8762
{ZNF687_GE=over} => {Temsirolimus_IC50=Resistant}	0.0209268	0.269231	2.02377
{ZNF687_GE=over} => {Bexarotene_IC50=Resistant}	0.0209268	0.269231	1.73188
{ZNF687_GE=over} => {Vinorelbine_IC50=Resistant}	0.0209268	0.269231	1.74869
{ZNF687_GE=over} => {BX-795_IC50=Resistant}	0.0209268	0.269231	1.8762
{ZNF687_GE=over} => {Y-39983_IC50=Resistant}	0.0209268	0.269231	1.68332
{ZNF687_GE=over} => {ZM-447439_IC50=Resistant}	0.0209268	0.269231	1.78332
{ZNF687_GE=over} => {AKT inhibitor VIII_IC50=Resistant}	0.0209268	0.269231	1.68332
{ZNF687_GE=over} => {SN-38_IC50=Resistant}	0.0209268	0.269231	1.89595
{ZNF687_GE=over} => {AT-7519_IC50=Resistant}	0.0209268	0.269231	1.59394
{ZNF687_GE=over} => {Midostaurin_IC50=Resistant}	0.0209268	0.269231	1.57996
{ZNF687_GE=over} => {PF-562271_IC50=Resistant}	0.0209268	0.269231	1.53945
{ZNF687_GE=over} => {FK866_IC50=Sensitive}	0.0209268	0.269231	1.31471
{ZNF687_GE=over} => {CHIR-99021_IC50=Resistant}	0.0209268	0.269231	1.44092
{APOA1BP_GE=over} => {AICAR_IC50=Resistant}	0.0209268	0.269231	1.91612
{APOA1BP_GE=over} => {RDEA119_IC50=Sensitive}	0.0209268	0.269231	1.71538
{APOA1BP_GE=over} => {Camptothecin_IC50=Resistant}	0.0209268	0.269231	1.95778
{APOA1BP_GE=over} => {AZD6482_IC50=Resistant}	0.0209268	0.269231	1.6992
{APOA1BP_GE=over} => {PF-562271_IC50=Resistant}	0.0209268	0.269231	1.53945
{ENSG00000182053=Mut} => {Docetaxel_IC50=Resistant}	0.0209268	0.269231	1.89595
{ENSG00000182053=Mut} => {LY317615_IC50=Sensitive}	0.0209268	0.269231	1.74869
{ENSG00000182053=Mut} => {BX-912_IC50=Resistant}	0.0209268	0.269231	1.59394
{ZNF646=Mut} => {FR-180204_IC50=Sensitive}	0.0209268	0.269231	1.78332
{ZNF646=Mut} => {Methotrexate_IC50=Sensitive}	0.0209268	0.269231	1.63741
{ABCB11=Mut} => {CAY10603_IC50=Resistant}	0.0209268	0.269231	2.04677
{ABCB11=Mut} => {Mitomycin C_IC50=Resistant}	0.0209268	0.269231	2.00128
{ABCB11=Mut} => {ZM-447439_IC50=Resistant}	0.0209268	0.269231	1.78332
{ABCB11=Mut} => {Vinblastine_IC50=Resistant}	0.0209268	0.269231	1.89595
{ABCB11=Mut} => {SN-38_IC50=Resistant}	0.0209268	0.269231	1.89595
{ABCB11=Mut} => {Methotrexate_IC50=Sensitive}	0.0209268	0.269231	1.63741
{ABCB11=Mut} => {THZ-2-102-1_IC50=Resistant}	0.0209268	0.269231	1.65243
{ABCB11=Mut} => {GSK-650394_IC50=Resistant}	0.0209268	0.269231	1.55272
{ABCB11=Mut} => {5-Fluorouracil_IC50=Resistant}	0.0209268	0.269231	1.57996
{ABCB11=Mut} => {WZ3105_IC50=Resistant}	0.0209268	0.269231	1.48856
{ABCB11=Mut} => {PHA-793887_IC50=Resistant}	0.0209268	0.269231	1.51357
{ABCB11=Mut} => {KIN001-266_IC50=Resistant}	0.0209268	0.269231	1.56622
{ABCB11=Mut} => {BX-912_IC50=Resistant}	0.0209268	0.269231	1.59394
{ABCB11=Mut} => {FK866_IC50=Resistant}	0.0209268	0.269231	1.44092
{ASXL1=Mut} => {AZD8055_IC50=Sensitive}	0.0209268	0.269231	2.25144
{ASXL1=Mut} => {ZM-447439_IC50=Sensitive}	0.0209268	0.269231	2.119
{ASXL1=Mut} => {CP466722_IC50=Sensitive}	0.0209268	0.269231	2.07029
{ASXL1=Mut} => {NU-7441_IC50=Sensitive}	0.0209268	0.269231	1.76584
{ASXL1=Mut} => {5-Fluorouracil_IC50=Sensitive}	0.0209268	0.269231	1.55272
{MTUS2=Mut} => {Ispinesib Mesylate_IC50=Sensitive}	0.0209268	0.269231	1.44092
{GRIN2B=Mut} => {BMS-708163_IC50=Resistant}	0.0209268	0.269231	2.04677
{GRIN2B=Mut} => {RDEA119_IC50=Resistant}	0.0209268	0.269231	1.51357
{TRIP12=Mut} => {KIN001-236_IC50=Sensitive}	0.0209268	0.269231	1.63741
{TRIP12=Mut} => {PHA-793887_IC50=Resistant}	0.0209268	0.269231	1.51357
{TRIP12=Mut} => {Trametinib_IC50=Resistant}	0.0209268	0.269231	1.71538
{TRIP12=Mut} => {RDEA119_IC50=Resistant}	0.0209268	0.269231	1.51357
{ALK=Mut} => {Talazoparib_IC50=Resistant}	0.0209268	0.269231	1.93672
{ALK=Mut} => {YM155_IC50=Resistant}	0.0209268	0.269231	1.76584
{ALK=Mut} => {WZ3105_IC50=Resistant}	0.0209268	0.269231	1.48856
{ALK=Mut} => {PHA-793887_IC50=Resistant}	0.0209268	0.269231	1.51357
{ALK=Mut} => {UNC0638_IC50=Resistant}	0.0209268	0.269231	1.41823
{GREB1=Mut} => {NSC-207895_IC50=Resistant}	0.0209268	0.269231	1.3855
{EPHA5=Mut} => {Bosutinib_IC50=Resistant}	0.0209268	0.269231	1.59394
{LAMB1=Mut} => {Navitoclax_IC50=Resistant}	0.0209268	0.269231	2.22365
{LRRC7=Mut} => {NSC-207895_IC50=Sensitive}	0.0209268	0.269231	1.8762
{LRRC7=Mut} => {AS605240_IC50=Sensitive}	0.0209268	0.269231	1.93672
{LRRC7=Mut} => {KIN001-260_IC50=Sensitive}	0.0209268	0.269231	1.68332
{LRRC7=Mut} => {LY317615_IC50=Sensitive}	0.0209268	0.269231	1.74869
{CHD5=Mut} => {FR-180204_IC50=Sensitive}	0.0209268	0.269231	1.78332
{CHD5=Mut} => {SNX-2112_IC50=Sensitive}	0.0209268	0.269231	1.59394
{ZNF142=Mut} => {IPA-3_IC50=Resistant}	0.0209268	0.269231	1.35425
{SLITRK5=Mut} => {FTI-277_IC50=Resistant}	0.0209268	0.269231	2.02377
{SLITRK5=Mut} => {BMS-754807_IC50=Resistant}	0.0209268	0.269231	2.04677
{SLITRK5=Mut} => {Cytarabine_IC50=Resistant}	0.0209268	0.269231	2.04677
{SLITRK5=Mut} => {YK 4-279_IC50=Resistant}	0.0209268	0.269231	2.09436
{SLITRK5=Mut} => {GDC0941_IC50=Resistant}	0.0209268	0.269231	1.91612
{SLITRK5=Mut} => {TAK-715_IC50=Sensitive}	0.0209268	0.269231	1.83791
{SLITRK5=Mut} => {Talazoparib_IC50=Resistant}	0.0209268	0.269231	1.93672
{SLITRK5=Mut} => {NG-25_IC50=Resistant}	0.0209268	0.269231	1.6992
{SLITRK5=Mut} => {PD-0325901_IC50=Resistant}	0.0209268	0.269231	1.76584
{SLITRK5=Mut} => {KIN001-266_IC50=Resistant}	0.0209268	0.269231	1.56622
{SLITRK5=Mut} => {BX-912_IC50=Resistant}	0.0209268	0.269231	1.59394
{SLITRK5=Mut} => {Genentech Cpd 10_IC50=Resistant}	0.0209268	0.269231	1.33419
{NYNRIN=Mut} => {GDC0449_IC50=Sensitive}	0.0209268	0.269231	1.85686
{ESPL1=Mut} => {BX-912_IC50=Resistant}	0.0209268	0.269231	1.59394
{DIP2C=Mut} => {SL 0101-1_IC50=Sensitive}	0.0209268	0.269231	2.119
{DIP2C=Mut} => {AT-7519_IC50=Sensitive}	0.0209268	0.269231	1.74869
{TSC2=Mut} => {ZM-447439_IC50=Sensitive}	0.0209268	0.269231	2.119
{TSC2=Mut} => {CH5424802_IC50=Sensitive}	0.0209268	0.269231	2.19653
{TSC2=Mut} => {AR-42_IC50=Sensitive}	0.0209268	0.269231	2.00128
{TSC2=Mut} => {XMD14-99_IC50=Sensitive}	0.0209268	0.269231	1.74869
{TSC2=Mut} => {Navitoclax_IC50=Sensitive}	0.0209268	0.269231	1.78332
{TSC2=Mut} => {NPK76-II-72-1_IC50=Sensitive}	0.0209268	0.269231	1.66774
{TSC2=Mut} => {Elesclomol_IC50=Resistant}	0.0209268	0.269231	1.73188
{TSC2=Mut} => {PAC-1_IC50=Sensitive}	0.0209268	0.269231	1.59394
{ADCY7=Mut} => {YK 4-279_IC50=Resistant}	0.0209268	0.269231	2.09436
{ADCY7=Mut} => {Talazoparib_IC50=Resistant}	0.0209268	0.269231	1.93672
{ADCY7=Mut} => {PFI-1_IC50=Resistant}	0.0209268	0.269231	1.89595
{ADCY7=Mut} => {FK866_IC50=Resistant}	0.0209268	0.269231	1.44092
{KIAA2018=Mut} => {BMS-754807_IC50=Resistant}	0.0209268	0.269231	2.04677
{KIAA2018=Mut} => {Tipifarnib_IC50=Resistant}	0.0209268	0.269231	2.04677
{KIAA2018=Mut} => {Obatoclax Mesylate_IC50=Resistant}	0.0209268	0.269231	1.97929
{KIAA2018=Mut} => {CUDC-101_IC50=Resistant}	0.0209268	0.269231	1.83791
{KIAA2018=Mut} => {QL-X-138_IC50=Resistant}	0.0209268	0.269231	1.78332
{KIAA2018=Mut} => {Doxorubicin_IC50=Resistant}	0.0209268	0.269231	1.91612
{KIAA2018=Mut} => {TL-1-85_IC50=Resistant}	0.0209268	0.269231	1.85686
{KIAA2018=Mut} => {DMOG_IC50=Resistant}	0.0209268	0.269231	1.8762
{KIAA2018=Mut} => {selumetinib_IC50=Resistant}	0.0209268	0.269231	1.8762
{KIAA2018=Mut} => {NG-25_IC50=Resistant}	0.0209268	0.269231	1.6992
{KIAA2018=Mut} => {Bleomycin_IC50=Resistant}	0.0209268	0.269231	1.63741
{KIAA2018=Mut} => {SNX-2112_IC50=Resistant}	0.0209268	0.269231	1.56622
{KIAA2018=Mut} => {PF-562271_IC50=Resistant}	0.0209268	0.269231	1.53945
{KIAA2018=Mut} => {Gemcitabine_IC50=Resistant}	0.0209268	0.269231	1.50096
{KIAA2018=Mut} => {IPA-3_IC50=Resistant}	0.0209268	0.269231	1.35425
{KIAA2018=Mut} => {RDEA119_IC50=Resistant}	0.0209268	0.269231	1.51357
{SNRNP200=Mut} => {QS11_IC50=Sensitive}	0.0209268	0.269231	1.8762
{SNRNP200=Mut} => {CX-5461_IC50=Sensitive}	0.0209268	0.269231	1.68332
{SNRNP200=Mut} => {5-Fluorouracil_IC50=Sensitive}	0.0209268	0.269231	1.55272
{SNRNP200=Mut} => {AT-7519_IC50=Resistant}	0.0209268	0.269231	1.59394
{SNRNP200=Mut} => {Tubastatin A_IC50=Sensitive}	0.0209268	0.269231	1.47636
{SNRNP200=Mut} => {BX-912_IC50=Resistant}	0.0209268	0.269231	1.59394
{MDC1=Mut} => {BMS-536924_IC50=Resistant}	0.0209268	0.269231	1.73188
{MDC1=Mut} => {Bleomycin (50 uM)_IC50=Resistant}	0.0209268	0.269231	1.65243
{NOS1=Mut} => {FR-180204_IC50=Sensitive}	0.0209268	0.269231	1.78332
{NOS1=Mut} => {SNX-2112_IC50=Sensitive}	0.0209268	0.269231	1.59394
{NOS1=Mut} => {5-Fluorouracil_IC50=Sensitive}	0.0209268	0.269231	1.55272
{NOS1=Mut} => {BX-912_IC50=Resistant}	0.0209268	0.269231	1.59394
{NOS1=Mut} => {Genentech Cpd 10_IC50=Resistant}	0.0209268	0.269231	1.33419
{SHPRH=Mut} => {Bicalutamide_IC50=Sensitive}	0.0209268	0.269231	1.68332
{SHPRH=Mut} => {Thapsigargin_IC50=Resistant}	0.0209268	0.269231	1.78332
{PTPRK=Mut} => {Cytarabine_IC50=Sensitive}	0.0209268	0.269231	1.80115
{PTPRK=Mut} => {PFI-1_IC50=Resistant}	0.0209268	0.269231	1.89595
{PTPRK=Mut} => {Methotrexate_IC50=Sensitive}	0.0209268	0.269231	1.63741
{PTPRK=Mut} => {SNX-2112_IC50=Sensitive}	0.0209268	0.269231	1.59394
{CALU_GE=over} => {PLX4720_IC50=Sensitive}	0.0209268	0.27451	2.29559
{CALU_GE=over} => {OSU-03012_IC50=Resistant}	0.0209268	0.27451	2.58658
{CALU_GE=over} => {Temozolomide_IC50=Resistant}	0.0209268	0.27451	2.38503
{CALU_GE=over} => {KU-55933_IC50=Resistant}	0.0209268	0.27451	1.83647
{CALU_GE=over} => {PAC-1_IC50=Resistant}	0.0209268	0.27451	1.70044
{CALU_GE=over} => {TG101348_IC50=Resistant}	0.0209268	0.27451	1.74902
{CALU_GE=over} => {Etoposide_IC50=Resistant}	0.0209268	0.27451	1.71633
{CALU_GE=over} => {GSK2126458_IC50=Resistant}	0.0209268	0.27451	1.66952
{CALU_GE=over} => {PF-562271_IC50=Resistant}	0.0209268	0.27451	1.56963
{CALU_GE=over} => {NSC-207895_IC50=Resistant}	0.0209268	0.27451	1.41267
{CALU_GE=over} => {Genentech Cpd 10_IC50=Resistant}	0.0209268	0.27451	1.36035
{NDUFB11_GE=under} => {Afatinib_IC50=Sensitive}	0.0209268	0.27451	2.16055
{NDUFB11_GE=under} => {BMS-708163_IC50=Sensitive}	0.0209268	0.27451	1.87395
{NDUFB11_GE=under} => {Trametinib_IC50=Sensitive}	0.0209268	0.27451	1.5053
{XYLT2_GE=over} => {Y-39983_IC50=Resistant}	0.0209268	0.27451	1.71633
{XYLT2_GE=over} => {WZ3105_IC50=Resistant}	0.0209268	0.27451	1.51774
{XYLT2_GE=over} => {MPS-1-IN-1_IC50=Resistant}	0.0209268	0.27451	1.58316
{XYLT2_GE=over} => {UNC0638_IC50=Resistant}	0.0209268	0.27451	1.44604
{XYLT2_GE=over} => {Ispinesib Mesylate_IC50=Resistant}	0.0209268	0.27451	1.3705
{IFNA6_CNV=loss} => {LY317615_IC50=Sensitive}	0.0209268	0.27451	1.78298
{IFNA6_CNV=loss} => {Nutlin-3a (-)_IC50=Sensitive}	0.0209268	0.27451	1.58316
{IFNA6_CNV=loss} => {PAC-1_IC50=Sensitive}	0.0209268	0.27451	1.6252
{RNF138_GE=under} => {MP470_IC50=Resistant}	0.0209268	0.27451	2.32465
{RNF138_GE=under} => {UNC1215_IC50=Resistant}	0.0209268	0.27451	2.21262
{RNF138_GE=under} => {KIN001-270_IC50=Resistant}	0.0209268	0.27451	1.95369
{RNF138_GE=under} => {Tubastatin A_IC50=Resistant}	0.0209268	0.27451	1.9747
{RNF138_GE=under} => {Bexarotene_IC50=Resistant}	0.0209268	0.27451	1.76584
{RNF138_GE=under} => {PAC-1_IC50=Resistant}	0.0209268	0.27451	1.70044
{RNF138_GE=under} => {GSK269962A_IC50=Resistant}	0.0209268	0.27451	1.83647
{RNF138_GE=under} => {LY317615_IC50=Resistant}	0.0209268	0.27451	1.65448
{RNF138_GE=under} => {WZ3105_IC50=Resistant}	0.0209268	0.27451	1.51774
{RNF138_GE=under} => {MPS-1-IN-1_IC50=Resistant}	0.0209268	0.27451	1.58316
{RNF138_GE=under} => {AT-7519_IC50=Resistant}	0.0209268	0.27451	1.6252
{CSNK1A1_GE=over} => {CCT007093_IC50=Sensitive}	0.0209268	0.27451	1.87395
{CSNK1A1_GE=over} => {PI-103_IC50=Resistant}	0.0209268	0.27451	1.44604
{DPY19L1_GE=over} => {GDC0449_IC50=Sensitive}	0.0209268	0.27451	1.89327
{DPY19L1_GE=over} => {Nutlin-3a (-)_IC50=Sensitive}	0.0209268	0.27451	1.58316
{DPY19L1_GE=over} => {QS11_IC50=Resistant}	0.0209268	0.27451	1.41267
{DAP_GE=over} => {17-AAG_IC50=Sensitive}	0.0209268	0.27451	1.70044
{DAP_GE=over} => {VX-11e_IC50=Resistant}	0.0209268	0.27451	1.80046
{DAP_GE=over} => {XMD13-2_IC50=Resistant}	0.0209268	0.27451	1.56963
{DAP_GE=over} => {KIN001-266_IC50=Resistant}	0.0209268	0.27451	1.59693
{DYM_GE=under} => {Tamoxifen_IC50=Resistant}	0.0209268	0.27451	2.06345
{DYM_GE=under} => {EHT 1864_IC50=Resistant}	0.0209268	0.27451	1.68484
{DYM_GE=under} => {JNJ-26854165_IC50=Resistant}	0.0209268	0.27451	1.78298
{DYM_GE=under} => {Trametinib_IC50=Sensitive}	0.0209268	0.27451	1.5053
{DYM_GE=under} => {Bosutinib_IC50=Resistant}	0.0209268	0.27451	1.6252
{YAP1_GE=over} => {GSK429286A_IC50=Resistant}	0.0209268	0.27451	2.2396
{YAP1_GE=over} => {Epothilone B_IC50=Sensitive}	0.0209268	0.27451	2.0181
{YAP1_GE=over} => {KIN001-270_IC50=Resistant}	0.0209268	0.27451	1.95369
{YAP1_GE=over} => {KIN001-244_IC50=Resistant}	0.0209268	0.27451	1.93313
{YAP1_GE=over} => {LY317615_IC50=Resistant}	0.0209268	0.27451	1.65448
{YAP1_GE=over} => {MPS-1-IN-1_IC50=Resistant}	0.0209268	0.27451	1.58316
{YAP1_GE=over} => {KIN001-266_IC50=Resistant}	0.0209268	0.27451	1.59693
{YAP1_GE=over} => {AT-7519_IC50=Resistant}	0.0209268	0.27451	1.6252
{PDAP1_GE=over} => {CHIR-99021_IC50=Sensitive}	0.0209268	0.27451	1.71633
{PDAP1_GE=over} => {CP466722_IC50=Resistant}	0.0209268	0.27451	1.91299
{PDAP1_GE=over} => {QL-XI-92_IC50=Resistant}	0.0209268	0.27451	1.91299
{PDAP1_GE=over} => {Bleomycin_IC50=Resistant}	0.0209268	0.27451	1.66952
{PDAP1_GE=over} => {GSK2126458_IC50=Resistant}	0.0209268	0.27451	1.66952
{PDAP1_GE=over} => {5-Fluorouracil_IC50=Resistant}	0.0209268	0.27451	1.61094
{PDAP1_GE=over} => {MPS-1-IN-1_IC50=Resistant}	0.0209268	0.27451	1.58316
{PDAP1_GE=over} => {KIN001-266_IC50=Resistant}	0.0209268	0.27451	1.59693
{PDAP1_GE=over} => {AT-7519_IC50=Resistant}	0.0209268	0.27451	1.6252
{PDAP1_GE=over} => {Gemcitabine_IC50=Resistant}	0.0209268	0.27451	1.53039
{PDAP1_GE=over} => {Ispinesib Mesylate_IC50=Resistant}	0.0209268	0.27451	1.3705
{SMAD2_GE=under} => {Tamoxifen_IC50=Resistant}	0.0209268	0.27451	2.06345
{SMAD2_GE=under} => {KIN001-260_IC50=Resistant}	0.0209268	0.27451	1.80046
{SMAD2_GE=under} => {Bexarotene_IC50=Resistant}	0.0209268	0.27451	1.76584
{SMAD2_GE=under} => {SB52334_IC50=Resistant}	0.0209268	0.27451	1.71633
{SMAD2_GE=under} => {MPS-1-IN-1_IC50=Resistant}	0.0209268	0.27451	1.58316
{FARSA_GE=over} => {Foretinib_IC50=Sensitive}	0.0209268	0.27451	3.27941
{NR_003276_1_CNV=loss} => {AS605240_IC50=Resistant}	0.0209268	0.27451	1.95369
{NR_003276_1_CNV=loss} => {TL-1-85_IC50=Resistant}	0.0209268	0.27451	1.89327
{NR_003276_1_CNV=loss} => {QS11_IC50=Resistant}	0.0209268	0.27451	1.41267
{NR_003276_1_CNV=loss} => {NSC-207895_IC50=Resistant}	0.0209268	0.27451	1.41267
{NR_003276_1_CNV=loss} => {FK866_IC50=Resistant}	0.0209268	0.27451	1.46918
{NR_003276_1_CNV=loss} => {Genentech Cpd 10_IC50=Resistant}	0.0209268	0.27451	1.36035
{SMOX_GE=over} => {XAV939_IC50=Sensitive}	0.0209268	0.27451	1.9747
{SMOX_GE=over} => {GSK2126458_IC50=Resistant}	0.0209268	0.27451	1.66952
{SMOX_GE=over} => {NPK76-II-72-1_IC50=Resistant}	0.0209268	0.27451	1.5053
{KPNA4_GE=over} => {BHG712_IC50=Resistant}	0.0209268	0.27451	1.74902
{KPNA4_GE=over} => {Masitinib_IC50=Resistant}	0.0209268	0.27451	1.65448
{KPNA4_GE=over} => {Genentech Cpd 10_IC50=Resistant}	0.0209268	0.27451	1.36035
{TOMM7_GE=over} => {SB590885_IC50=Sensitive}	0.0209268	0.27451	2.29559
{TOMM7_GE=over} => {CI-1040_IC50=Sensitive}	0.0209268	0.27451	2.06345
{TOMM7_GE=over} => {TAK-715_IC50=Resistant}	0.0209268	0.27451	1.56963
{TOMM7_GE=over} => {5-Fluorouracil_IC50=Resistant}	0.0209268	0.27451	1.61094
{TOMM7_GE=over} => {CX-5461_IC50=Resistant}	0.0209268	0.27451	1.58316
{TOMM7_GE=over} => {QS11_IC50=Resistant}	0.0209268	0.27451	1.41267
{RAB7A_GE=over} => {QL-X-138_IC50=Resistant}	0.0209268	0.27451	1.81829
{RAB7A_GE=over} => {BX-795_IC50=Resistant}	0.0209268	0.27451	1.91299
{RAB7A_GE=over} => {VX-11e_IC50=Sensitive}	0.0209268	0.27451	1.68484
{RAB7A_GE=over} => {BAY 61-3606_IC50=Resistant}	0.0209268	0.27451	1.71633
{RAB7A_GE=over} => {Nutlin-3a (-)_IC50=Sensitive}	0.0209268	0.27451	1.58316
{RAB7A_GE=over} => {Etoposide_IC50=Resistant}	0.0209268	0.27451	1.71633
{RAB7A_GE=over} => {5-Fluorouracil_IC50=Resistant}	0.0209268	0.27451	1.61094
{ZZZ3_GE=over} => {Bleomycin (50 uM)_IC50=Sensitive}	0.0209268	0.27451	1.76584
{ZZZ3_GE=over} => {Olaparib_IC50=Sensitive}	0.0209268	0.27451	1.78298
{ZZZ3_GE=over} => {PD-0325901_IC50=Resistant}	0.0209268	0.27451	1.80046
{PAAF1_GE=over} => {Vinorelbine_IC50=Resistant}	0.0209268	0.27451	1.78298
{PAAF1_GE=over} => {FK866_IC50=Sensitive}	0.0209268	0.27451	1.34049
{CUEDC1_GE=over} => {Lenalidomide_IC50=Resistant}	0.0209268	0.27451	2.70069
{CUEDC1_GE=over} => {STF-62247_IC50=Resistant}	0.0209268	0.27451	2.29559
{CUEDC1_GE=over} => {Methotrexate_IC50=Resistant}	0.0209268	0.27451	2.06345
{CUEDC1_GE=over} => {PD-173074_IC50=Resistant}	0.0209268	0.27451	2.38503
{CUEDC1_GE=over} => {BMS-708163_IC50=Resistant}	0.0209268	0.27451	2.0869
{CUEDC1_GE=over} => {SL 0101-1_IC50=Resistant}	0.0209268	0.27451	2.21262
{CUEDC1_GE=over} => {RO-3306_IC50=Resistant}	0.0209268	0.27451	1.91299
{CUEDC1_GE=over} => {GDC0449_IC50=Resistant}	0.0209268	0.27451	1.99616
{CUEDC1_GE=over} => {AR-42_IC50=Resistant}	0.0209268	0.27451	1.99616
{CUEDC1_GE=over} => {PF-4708671_IC50=Resistant}	0.0209268	0.27451	1.74902
{CUEDC1_GE=over} => {QL-XI-92_IC50=Resistant}	0.0209268	0.27451	1.91299
{CUEDC1_GE=over} => {Nutlin-3a (-)_IC50=Resistant}	0.0209268	0.27451	1.91299
{CUEDC1_GE=over} => {BMS345541_IC50=Resistant}	0.0209268	0.27451	1.78298
{CUEDC1_GE=over} => {PAC-1_IC50=Resistant}	0.0209268	0.27451	1.70044
{CUEDC1_GE=over} => {Vinorelbine_IC50=Resistant}	0.0209268	0.27451	1.78298
{CUEDC1_GE=over} => {Zibotentan_IC50=Resistant}	0.0209268	0.27451	1.89327
{CUEDC1_GE=over} => {OSI-027_IC50=Resistant}	0.0209268	0.27451	1.70044
{CUEDC1_GE=over} => {BIX02189_IC50=Resistant}	0.0209268	0.27451	1.70044
{CUEDC1_GE=over} => {WZ3105_IC50=Resistant}	0.0209268	0.27451	1.51774
{CUEDC1_GE=over} => {PF-562271_IC50=Resistant}	0.0209268	0.27451	1.56963
{CUEDC1_GE=over} => {FK866_IC50=Resistant}	0.0209268	0.27451	1.46918
{FARSA_GE=over} => {T0901317_IC50=Sensitive}	0.0209268	0.27451	2.44863
{FARSA_GE=over} => {HG-6-64-1_IC50=Sensitive}	0.0209268	0.27451	2.32465
{FARSA_GE=over} => {BHG712_IC50=Sensitive}	0.0209268	0.27451	2.32465
{FARSA_GE=over} => {AZD8055_IC50=Sensitive}	0.0209268	0.27451	2.29559
{FARSA_GE=over} => {Temozolomide_IC50=Sensitive}	0.0209268	0.27451	2.13543
{FARSA_GE=over} => {Veliparib_IC50=Sensitive}	0.0209268	0.27451	2.16055
{FARSA_GE=over} => {Genentech Cpd 10_IC50=Sensitive}	0.0209268	0.27451	2.0181
{FARSA_GE=over} => {TPCA-1_IC50=Sensitive}	0.0209268	0.27451	1.91299
{FARSA_GE=over} => {XMD15-27_IC50=Sensitive}	0.0209268	0.27451	1.95369
{FARSA_GE=over} => {JW-7-24-1_IC50=Sensitive}	0.0209268	0.27451	1.89327
{FARSA_GE=over} => {RDEA119_IC50=Sensitive}	0.0209268	0.27451	1.74902
{FARSA_GE=over} => {17-AAG_IC50=Resistant}	0.0209268	0.27451	1.85502
{FARSA_GE=over} => {PHA-793887_IC50=Sensitive}	0.0209268	0.27451	1.71633
{FARSA_GE=over} => {OSI-027_IC50=Sensitive}	0.0209268	0.27451	1.59693
{FARSA_GE=over} => {Trametinib_IC50=Sensitive}	0.0209268	0.27451	1.5053
{RHOA_GE=under} => {Trametinib_IC50=Resistant}	0.0209268	0.27451	1.74902
{RHOA_GE=under} => {PD-0332991_IC50=Resistant}	0.0209268	0.27451	1.63971
{C5ORF38_GE=over} => {JQ12_IC50=Resistant}	0.0209268	0.27451	1.83647
{C5ORF38_GE=over} => {BHG712_IC50=Resistant}	0.0209268	0.27451	1.74902
{C5ORF38_GE=over} => {TPCA-1_IC50=Resistant}	0.0209268	0.27451	1.81829
{C5ORF38_GE=over} => {GSK-650394_IC50=Resistant}	0.0209268	0.27451	1.58316
{YAE1D1_GE=over} => {Tamoxifen_IC50=Resistant}	0.0209268	0.27451	2.06345
{YAE1D1_GE=over} => {681640_IC50=Resistant}	0.0209268	0.27451	1.85502
{YAE1D1_GE=over} => {PD-0332991_IC50=Resistant}	0.0209268	0.27451	1.63971
{YAE1D1_GE=over} => {Gemcitabine_IC50=Resistant}	0.0209268	0.27451	1.53039
{YAE1D1_GE=over} => {QS11_IC50=Resistant}	0.0209268	0.27451	1.41267
{YAE1D1_GE=over} => {FK866_IC50=Resistant}	0.0209268	0.27451	1.46918
{MRPL10_GE=over} => {PI-103_IC50=Resistant}	0.0209268	0.27451	1.44604
{COMMD5_GE=over} => {Phenformin_IC50=Resistant}	0.0209268	0.27451	1.65448
{COMMD5_GE=over} => {ZM-447439_IC50=Resistant}	0.0209268	0.27451	1.81829
{COMMD5_GE=over} => {Bosutinib_IC50=Resistant}	0.0209268	0.27451	1.6252
{COMMD5_GE=over} => {BX-912_IC50=Resistant}	0.0209268	0.27451	1.6252
{COMMD5_GE=over} => {FK866_IC50=Resistant}	0.0209268	0.27451	1.46918
{COMMD5_GE=over} => {RDEA119_IC50=Resistant}	0.0209268	0.27451	1.54325
{KBTBD2_GE=over} => {Obatoclax Mesylate_IC50=Sensitive}	0.0209268	0.27451	2.51571
{KBTBD2_GE=over} => {WZ3105_IC50=Sensitive}	0.0209268	0.27451	1.78298
{KBTBD2_GE=over} => {SNX-2112_IC50=Sensitive}	0.0209268	0.27451	1.6252
{DDX42_GE=over} => {GSK1070916_IC50=Sensitive}	0.0209268	0.27451	2.51571
{DDX42_GE=over} => {CUDC-101_IC50=Sensitive}	0.0209268	0.27451	2.29559
{DDX42_GE=over} => {ZM-447439_IC50=Sensitive}	0.0209268	0.27451	2.16055
{DDX42_GE=over} => {JQ12_IC50=Sensitive}	0.0209268	0.27451	1.89327
{DDX42_GE=over} => {GSK429286A_IC50=Sensitive}	0.0209268	0.27451	1.9747
{DDX42_GE=over} => {Genentech Cpd 10_IC50=Sensitive}	0.0209268	0.27451	2.0181
{DDX42_GE=over} => {Mitomycin C_IC50=Sensitive}	0.0209268	0.27451	1.95369
{DDX42_GE=over} => {TPCA-1_IC50=Sensitive}	0.0209268	0.27451	1.91299
{DDX42_GE=over} => {UNC1215_IC50=Sensitive}	0.0209268	0.27451	1.95369
{DDX42_GE=over} => {selumetinib_IC50=Sensitive}	0.0209268	0.27451	1.80046
{DDX42_GE=over} => {RDEA119_IC50=Sensitive}	0.0209268	0.27451	1.74902
{DDX42_GE=over} => {QL-X-138_IC50=Sensitive}	0.0209268	0.27451	1.80046
{DDX42_GE=over} => {XMD13-2_IC50=Sensitive}	0.0209268	0.27451	1.85502
{DDX42_GE=over} => {MPS-1-IN-1_IC50=Sensitive}	0.0209268	0.27451	1.81829
{DDX42_GE=over} => {PHA-793887_IC50=Sensitive}	0.0209268	0.27451	1.71633
{DDX42_GE=over} => {SN-38_IC50=Sensitive}	0.0209268	0.27451	1.65448
{DDX42_GE=over} => {VX-11e_IC50=Sensitive}	0.0209268	0.27451	1.68484
{DDX42_GE=over} => {OSI-027_IC50=Sensitive}	0.0209268	0.27451	1.59693
{DDX42_GE=over} => {KIN001-236_IC50=Sensitive}	0.0209268	0.27451	1.66952
{DDX42_GE=over} => {Ispinesib Mesylate_IC50=Sensitive}	0.0209268	0.27451	1.46918
{CHMP7_GE=under} => {TL-2-105_IC50=Resistant}	0.0209268	0.27451	2.18627
{CHMP7_GE=under} => {UNC1215_IC50=Resistant}	0.0209268	0.27451	2.21262
{CHMP7_GE=under} => {KU-55933_IC50=Resistant}	0.0209268	0.27451	1.83647
{CHMP7_GE=under} => {BX-795_IC50=Resistant}	0.0209268	0.27451	1.91299
{CHMP7_GE=under} => {BIX02189_IC50=Resistant}	0.0209268	0.27451	1.70044
{CHMP7_GE=under} => {SNX-2112_IC50=Resistant}	0.0209268	0.27451	1.59693
{CHMP7_GE=under} => {NSC-207895_IC50=Resistant}	0.0209268	0.27451	1.41267
{CHMP7_GE=under} => {Ispinesib Mesylate_IC50=Resistant}	0.0209268	0.27451	1.3705
{CHMP7_GE=under} => {Genentech Cpd 10_IC50=Resistant}	0.0209268	0.27451	1.36035
{DPY19L4_GE=over} => {GSK1904529A_IC50=Resistant}	0.0209268	0.27451	2.0869
{DPY19L4_GE=over} => {EX-527_IC50=Resistant}	0.0209268	0.27451	2.13543
{DPY19L4_GE=over} => {GW-2580_IC50=Resistant}	0.0209268	0.27451	2.0869
{DPY19L4_GE=over} => {Shikonin_IC50=Resistant}	0.0209268	0.27451	2.11089
{DPY19L4_GE=over} => {FTI-277_IC50=Resistant}	0.0209268	0.27451	2.06345
{DPY19L4_GE=over} => {OSI-930_IC50=Resistant}	0.0209268	0.27451	1.9747
{DPY19L4_GE=over} => {CEP-701_IC50=Resistant}	0.0209268	0.27451	1.99616
{DPY19L4_GE=over} => {Zibotentan_IC50=Resistant}	0.0209268	0.27451	1.89327
{DPY19L4_GE=over} => {XMD13-2_IC50=Resistant}	0.0209268	0.27451	1.56963
{DPY19L4_GE=over} => {PF-562271_IC50=Resistant}	0.0209268	0.27451	1.56963
{DPY19L4_GE=over} => {RDEA119_IC50=Resistant}	0.0209268	0.27451	1.54325
{DPY19L4_GE=over} => {CHIR-99021_IC50=Resistant}	0.0209268	0.27451	1.46918
{WBP4_GE=under} => {Lenalidomide_IC50=Resistant}	0.0209268	0.27451	2.70069
{WBP4_GE=under} => {T0901317_IC50=Resistant}	0.0209268	0.27451	2.62353
{WBP4_GE=under} => {XMD15-27_IC50=Resistant}	0.0209268	0.27451	2.21262
{WBP4_GE=under} => {GSK1904529A_IC50=Resistant}	0.0209268	0.27451	2.0869
{WBP4_GE=under} => {UNC1215_IC50=Resistant}	0.0209268	0.27451	2.21262
{WBP4_GE=under} => {SGC0946_IC50=Resistant}	0.0209268	0.27451	2.04052
{WBP4_GE=under} => {LFM-A13_IC50=Resistant}	0.0209268	0.27451	1.95369
{WBP4_GE=under} => {KIN001-260_IC50=Resistant}	0.0209268	0.27451	1.80046
{WBP4_GE=under} => {Bexarotene_IC50=Resistant}	0.0209268	0.27451	1.76584
{WBP4_GE=under} => {BAY 61-3606_IC50=Resistant}	0.0209268	0.27451	1.71633
{WBP4_GE=under} => {Bleomycin_IC50=Resistant}	0.0209268	0.27451	1.66952
{WBP4_GE=under} => {TAK-715_IC50=Resistant}	0.0209268	0.27451	1.56963
{WBP4_GE=under} => {5-Fluorouracil_IC50=Resistant}	0.0209268	0.27451	1.61094
{WBP4_GE=under} => {XMD13-2_IC50=Resistant}	0.0209268	0.27451	1.56963
{WBP4_GE=under} => {PHA-793887_IC50=Resistant}	0.0209268	0.27451	1.54325
{CDC37L1_GE=under} => {Doxorubicin_IC50=Resistant}	0.0209268	0.27451	1.95369
{CDC37L1_GE=under} => {DMOG_IC50=Resistant}	0.0209268	0.27451	1.91299
{CDC37L1_GE=under} => {Vinorelbine_IC50=Resistant}	0.0209268	0.27451	1.78298
{CDC37L1_GE=under} => {GSK-650394_IC50=Resistant}	0.0209268	0.27451	1.58316
{CDC37L1_GE=under} => {AT-7519_IC50=Resistant}	0.0209268	0.27451	1.6252
{CDC37L1_GE=under} => {NSC-207895_IC50=Resistant}	0.0209268	0.27451	1.41267
{FNTA_GE=under} => {EX-527_IC50=Resistant}	0.0209268	0.27451	2.13543
{FNTA_GE=under} => {RO-3306_IC50=Resistant}	0.0209268	0.27451	1.91299
{FNTA_GE=under} => {CUDC-101_IC50=Resistant}	0.0209268	0.27451	1.87395
{FNTA_GE=under} => {KIN001-236_IC50=Resistant}	0.0209268	0.27451	1.91299
{FNTA_GE=under} => {KIN001-055_IC50=Resistant}	0.0209268	0.27451	1.91299
{FNTA_GE=under} => {TL-1-85_IC50=Resistant}	0.0209268	0.27451	1.89327
{FNTA_GE=under} => {NU-7441_IC50=Resistant}	0.0209268	0.27451	1.78298
{FNTA_GE=under} => {Phenformin_IC50=Resistant}	0.0209268	0.27451	1.65448
{FNTA_GE=under} => {OSI-027_IC50=Resistant}	0.0209268	0.27451	1.70044
{FNTA_GE=under} => {AT-7519_IC50=Resistant}	0.0209268	0.27451	1.6252
{FNTA_GE=under} => {PF-562271_IC50=Resistant}	0.0209268	0.27451	1.56963
{FNTA_GE=under} => {Gemcitabine_IC50=Resistant}	0.0209268	0.27451	1.53039
{HAUS1_GE=under} => {AZD6482_IC50=Resistant}	0.0209268	0.27451	1.73252
{HAUS1_GE=under} => {SB52334_IC50=Resistant}	0.0209268	0.27451	1.71633
{HAUS1_GE=under} => {JNJ-26854165_IC50=Resistant}	0.0209268	0.27451	1.78298
{HAUS1_GE=under} => {BMS-536924_IC50=Resistant}	0.0209268	0.27451	1.76584
{HAUS1_GE=under} => {QS11_IC50=Resistant}	0.0209268	0.27451	1.41267
{HAUS1_GE=under} => {UNC0638_IC50=Resistant}	0.0209268	0.27451	1.44604
{VAPB_GE=over} => {VX-11e_IC50=Resistant}	0.0209268	0.27451	1.80046
{VAPB_GE=over} => {Camptothecin_IC50=Resistant}	0.0209268	0.27451	1.99616
{VAPB_GE=over} => {Docetaxel_IC50=Resistant}	0.0209268	0.27451	1.93313
{VAPB_GE=over} => {BX-795_IC50=Resistant}	0.0209268	0.27451	1.91299
{VAPB_GE=over} => {XL-184_IC50=Resistant}	0.0209268	0.27451	1.87395
{VAPB_GE=over} => {TPCA-1_IC50=Resistant}	0.0209268	0.27451	1.81829
{VAPB_GE=over} => {Talazoparib_IC50=Resistant}	0.0209268	0.27451	1.9747
{VAPB_GE=over} => {BAY 61-3606_IC50=Resistant}	0.0209268	0.27451	1.71633
{VAPB_GE=over} => {Etoposide_IC50=Resistant}	0.0209268	0.27451	1.71633
{VAPB_GE=over} => {CHIR-99021_IC50=Resistant}	0.0209268	0.27451	1.46918
{TOMM34_GE=over} => {Bleomycin (50 uM)_IC50=Sensitive}	0.0209268	0.27451	1.76584
{TOMM34_GE=over} => {selumetinib_IC50=Sensitive}	0.0209268	0.27451	1.80046
{CDK5_GE=over} => {Dabrafenib_IC50=Sensitive}	0.0209268	0.27451	2.91503
{CDK5_GE=over} => {KU-55933_IC50=Resistant}	0.0209268	0.27451	1.83647
{CDK5_GE=over} => {Thapsigargin_IC50=Resistant}	0.0209268	0.27451	1.81829
{CDK5_GE=over} => {SN-38_IC50=Resistant}	0.0209268	0.27451	1.93313
{CDK5_GE=over} => {CX-5461_IC50=Resistant}	0.0209268	0.27451	1.58316
{CDK5_GE=over} => {PD-0332991_IC50=Resistant}	0.0209268	0.27451	1.63971
{CDK5_GE=over} => {Midostaurin_IC50=Resistant}	0.0209268	0.27451	1.61094
{CDK5_GE=over} => {Bleomycin (50 uM)_IC50=Resistant}	0.0209268	0.27451	1.68484
{CDK5_GE=over} => {Bosutinib_IC50=Resistant}	0.0209268	0.27451	1.6252
{MAFK_GE=over} => {MP470_IC50=Resistant}	0.0209268	0.27451	2.32465
{MAFK_GE=over} => {XAV939_IC50=Sensitive}	0.0209268	0.27451	1.9747
{MAFK_GE=over} => {Afatinib_IC50=Sensitive}	0.0209268	0.27451	2.16055
{MAFK_GE=over} => {KIN001-244_IC50=Resistant}	0.0209268	0.27451	1.93313
{MAFK_GE=over} => {Axitinib_IC50=Resistant}	0.0209268	0.27451	1.93313
{MAFK_GE=over} => {NG-25_IC50=Resistant}	0.0209268	0.27451	1.73252
{MAFK_GE=over} => {BIX02189_IC50=Resistant}	0.0209268	0.27451	1.70044
{MAFK_GE=over} => {Masitinib_IC50=Resistant}	0.0209268	0.27451	1.65448
{MAFK_GE=over} => {TAK-715_IC50=Resistant}	0.0209268	0.27451	1.56963
{MAFK_GE=over} => {PHA-793887_IC50=Resistant}	0.0209268	0.27451	1.54325
{MAFK_GE=over} => {PF-562271_IC50=Resistant}	0.0209268	0.27451	1.56963
{MAFK_GE=over} => {FK866_IC50=Resistant}	0.0209268	0.27451	1.46918
{MAFK_GE=over} => {Ispinesib Mesylate_IC50=Resistant}	0.0209268	0.27451	1.3705
{MAFK_GE=over} => {Genentech Cpd 10_IC50=Resistant}	0.0209268	0.27451	1.36035
{SNAPC3_GE=under} => {Lenalidomide_IC50=Resistant}	0.0209268	0.27451	2.70069
{SNAPC3_GE=under} => {XMD15-27_IC50=Resistant}	0.0209268	0.27451	2.21262
{SNAPC3_GE=under} => {PD-173074_IC50=Resistant}	0.0209268	0.27451	2.38503
{SNAPC3_GE=under} => {Veliparib_IC50=Resistant}	0.0209268	0.27451	2.21262
{SNAPC3_GE=under} => {GW-2580_IC50=Resistant}	0.0209268	0.27451	2.0869
{SNAPC3_GE=under} => {Pazopanib_IC50=Resistant}	0.0209268	0.27451	2.11089
{SNAPC3_GE=under} => {XMD14-99_IC50=Resistant}	0.0209268	0.27451	2.16055
{SNAPC3_GE=under} => {SGC0946_IC50=Resistant}	0.0209268	0.27451	2.04052
{SNAPC3_GE=under} => {JNK Inhibitor VIII_IC50=Resistant}	0.0209268	0.27451	2.0181
{SNAPC3_GE=under} => {GDC0449_IC50=Resistant}	0.0209268	0.27451	1.99616
{SNAPC3_GE=under} => {Vinorelbine_IC50=Resistant}	0.0209268	0.27451	1.78298
{SNAPC3_GE=under} => {NU-7441_IC50=Resistant}	0.0209268	0.27451	1.78298
{SNAPC3_GE=under} => {ZM-447439_IC50=Resistant}	0.0209268	0.27451	1.81829
{SNAPC3_GE=under} => {I-BET-762_IC50=Resistant}	0.0209268	0.27451	1.68484
{SNAPC3_GE=under} => {NG-25_IC50=Resistant}	0.0209268	0.27451	1.73252
{SNAPC3_GE=under} => {BIX02189_IC50=Resistant}	0.0209268	0.27451	1.70044
{SNAPC3_GE=under} => {SNX-2112_IC50=Resistant}	0.0209268	0.27451	1.59693
{SNAPC3_GE=under} => {IPA-3_IC50=Resistant}	0.0209268	0.27451	1.3808
{SLC38A7_GE=over} => {Shikonin_IC50=Resistant}	0.0209268	0.27451	2.11089
{SLC38A7_GE=over} => {BMS-708163_IC50=Resistant}	0.0209268	0.27451	2.0869
{SLC38A7_GE=over} => {AICAR_IC50=Resistant}	0.0209268	0.27451	1.95369
{SLC38A7_GE=over} => {AS605240_IC50=Resistant}	0.0209268	0.27451	1.95369
{SLC38A7_GE=over} => {SB 505124_IC50=Resistant}	0.0209268	0.27451	1.93313
{SLC38A7_GE=over} => {BX-795_IC50=Resistant}	0.0209268	0.27451	1.91299
{SLC38A7_GE=over} => {Trametinib_IC50=Sensitive}	0.0209268	0.27451	1.5053
{SLC38A7_GE=over} => {SNX-2112_IC50=Resistant}	0.0209268	0.27451	1.59693
{SLC38A7_GE=over} => {PF-562271_IC50=Resistant}	0.0209268	0.27451	1.56963
{HIPK1_GE=over} => {Talazoparib_IC50=Sensitive}	0.0209268	0.27451	2.0181
{HIPK1_GE=over} => {GSK429286A_IC50=Sensitive}	0.0209268	0.27451	1.9747
{HIPK1_GE=over} => {AR-42_IC50=Sensitive}	0.0209268	0.27451	2.04052
{HIPK1_GE=over} => {XMD13-2_IC50=Sensitive}	0.0209268	0.27451	1.85502
{HIPK1_GE=over} => {OSI-027_IC50=Sensitive}	0.0209268	0.27451	1.59693
{HIPK1_GE=over} => {selumetinib_IC50=Resistant}	0.0209268	0.27451	1.91299
{ANO1_GE=over} => {Afatinib_IC50=Sensitive}	0.0209268	0.27451	2.16055
{ANO1_GE=over} => {BMS-708163_IC50=Sensitive}	0.0209268	0.27451	1.87395
{ANO1_GE=over} => {selumetinib_IC50=Sensitive}	0.0209268	0.27451	1.80046
{ANO1_GE=over} => {KIN001-236_IC50=Resistant}	0.0209268	0.27451	1.91299
{ANO1_GE=over} => {KIN001-260_IC50=Resistant}	0.0209268	0.27451	1.80046
{ANO1_GE=over} => {QL-XI-92_IC50=Resistant}	0.0209268	0.27451	1.91299
{ANO1_GE=over} => {GSK269962A_IC50=Resistant}	0.0209268	0.27451	1.83647
{ANO1_GE=over} => {QL-XII-47_IC50=Resistant}	0.0209268	0.27451	1.68484
{ANO1_GE=over} => {NSC-207895_IC50=Resistant}	0.0209268	0.27451	1.41267
{ANO1_GE=over} => {UNC0638_IC50=Resistant}	0.0209268	0.27451	1.44604
{ANO1_GE=over} => {Ispinesib Mesylate_IC50=Resistant}	0.0209268	0.27451	1.3705
{MAP2K7_GE=over} => {AZD8055_IC50=Sensitive}	0.0209268	0.27451	2.29559
{MAP2K7_GE=over} => {THZ-2-102-1_IC50=Sensitive}	0.0209268	0.27451	2.21262
{MAP2K7_GE=over} => {AICAR_IC50=Sensitive}	0.0209268	0.27451	2.18627
{MAP2K7_GE=over} => {PFI-1_IC50=Sensitive}	0.0209268	0.27451	1.9747
{MAP2K7_GE=over} => {QS11_IC50=Sensitive}	0.0209268	0.27451	1.91299
{MAP2K7_GE=over} => {NU-7441_IC50=Sensitive}	0.0209268	0.27451	1.80046
{MAP2K7_GE=over} => {Tamoxifen_IC50=Sensitive}	0.0209268	0.27451	1.76584
{MAP2K7_GE=over} => {KIN001-260_IC50=Sensitive}	0.0209268	0.27451	1.71633
{MAP2K7_GE=over} => {HG-6-64-1_IC50=Resistant}	0.0209268	0.27451	1.76584
{MAP2K7_GE=over} => {NPK76-II-72-1_IC50=Sensitive}	0.0209268	0.27451	1.70044
{MAP2K7_GE=over} => {OSI-027_IC50=Sensitive}	0.0209268	0.27451	1.59693
{MOSPD3_GE=over} => {Gemcitabine_IC50=Resistant}	0.0209268	0.27451	1.53039
{MOSPD3_GE=over} => {IPA-3_IC50=Resistant}	0.0209268	0.27451	1.3808
{UHRF2_GE=under} => {AUY922_IC50=Resistant}	0.0209268	0.27451	2.18627
{UHRF2_GE=under} => {Thapsigargin_IC50=Resistant}	0.0209268	0.27451	1.81829
{UHRF2_GE=under} => {Vinorelbine_IC50=Resistant}	0.0209268	0.27451	1.78298
{UHRF2_GE=under} => {Epothilone B_IC50=Resistant}	0.0209268	0.27451	1.80046
{UHRF2_GE=under} => {NG-25_IC50=Resistant}	0.0209268	0.27451	1.73252
{UHRF2_GE=under} => {Bleomycin_IC50=Resistant}	0.0209268	0.27451	1.66952
{UHRF2_GE=under} => {BIX02189_IC50=Resistant}	0.0209268	0.27451	1.70044
{UHRF2_GE=under} => {Trametinib_IC50=Sensitive}	0.0209268	0.27451	1.5053
{UHRF2_GE=under} => {SNX-2112_IC50=Resistant}	0.0209268	0.27451	1.59693
{UHRF2_GE=under} => {Midostaurin_IC50=Resistant}	0.0209268	0.27451	1.61094
{UHRF2_GE=under} => {NPK76-II-72-1_IC50=Resistant}	0.0209268	0.27451	1.5053
{DCAF13_GE=over} => {Nutlin-3a (-)_IC50=Resistant}	0.0209268	0.27451	1.91299
{DCAF13_GE=over} => {5-Fluorouracil_IC50=Resistant}	0.0209268	0.27451	1.61094
{DCAF13_GE=over} => {QS11_IC50=Resistant}	0.0209268	0.27451	1.41267
{DCAF13_GE=over} => {RDEA119_IC50=Resistant}	0.0209268	0.27451	1.54325
{CAPNS1_GE=over} => {CP724714_IC50=Resistant}	0.0209268	0.27451	2.29559
{CAPNS1_GE=over} => {NSC-87877_IC50=Resistant}	0.0209268	0.27451	2.21262
{CAPNS1_GE=over} => {CAL-101_IC50=Resistant}	0.0209268	0.27451	2.29559
{CAPNS1_GE=over} => {GSK1904529A_IC50=Resistant}	0.0209268	0.27451	2.0869
{CAPNS1_GE=over} => {VX-702_IC50=Resistant}	0.0209268	0.27451	2.18627
{CAPNS1_GE=over} => {BMS-708163_IC50=Resistant}	0.0209268	0.27451	2.0869
{CAPNS1_GE=over} => {AS605240_IC50=Resistant}	0.0209268	0.27451	1.95369
{CAPNS1_GE=over} => {CUDC-101_IC50=Resistant}	0.0209268	0.27451	1.87395
{CAPNS1_GE=over} => {AR-42_IC50=Resistant}	0.0209268	0.27451	1.99616
{CAPNS1_GE=over} => {KIN001-236_IC50=Resistant}	0.0209268	0.27451	1.91299
{CAPNS1_GE=over} => {TPCA-1_IC50=Resistant}	0.0209268	0.27451	1.81829
{CAPNS1_GE=over} => {GSK-650394_IC50=Resistant}	0.0209268	0.27451	1.58316
{CAPNS1_GE=over} => {5-Fluorouracil_IC50=Resistant}	0.0209268	0.27451	1.61094
{CAPNS1_GE=over} => {YM201636_IC50=Resistant}	0.0209268	0.27451	1.61094
{CAPNS1_GE=over} => {MPS-1-IN-1_IC50=Resistant}	0.0209268	0.27451	1.58316
{CAPNS1_GE=over} => {SNX-2112_IC50=Resistant}	0.0209268	0.27451	1.59693
{CAPNS1_GE=over} => {QS11_IC50=Resistant}	0.0209268	0.27451	1.41267
{CDC42SE1_GE=over} => {TPCA-1_IC50=Sensitive}	0.0209268	0.27451	1.91299
{CDC42SE1_GE=over} => {PHA-793887_IC50=Sensitive}	0.0209268	0.27451	1.71633
{CDC42SE1_GE=over} => {OSI-027_IC50=Sensitive}	0.0209268	0.27451	1.59693
{CDC42SE1_GE=over} => {Tubastatin A_IC50=Sensitive}	0.0209268	0.27451	1.5053
{CDC42SE1_GE=over} => {PAC-1_IC50=Sensitive}	0.0209268	0.27451	1.6252
{CDC42SE1_GE=over} => {Ispinesib Mesylate_IC50=Sensitive}	0.0209268	0.27451	1.46918
{ABCD3_GE=over} => {Tamoxifen_IC50=Resistant}	0.0209268	0.27451	2.06345
{ABCD3_GE=over} => {Talazoparib_IC50=Resistant}	0.0209268	0.27451	1.9747
{ABCD3_GE=over} => {QS11_IC50=Resistant}	0.0209268	0.27451	1.41267
{ABCD3_GE=over} => {Ispinesib Mesylate_IC50=Resistant}	0.0209268	0.27451	1.3705
{KRTCAP2_GE=over} => {KIN001-270_IC50=Sensitive}	0.0209268	0.27451	1.9747
{KRTCAP2_GE=over} => {SGC0946_IC50=Sensitive}	0.0209268	0.27451	2.0181
{KRTCAP2_GE=over} => {PFI-1_IC50=Sensitive}	0.0209268	0.27451	1.9747
{KRTCAP2_GE=over} => {BMS-754807_IC50=Resistant}	0.0209268	0.27451	2.0869
{KRTCAP2_GE=over} => {Vorinostat_IC50=Sensitive}	0.0209268	0.27451	1.91299
{KRTCAP2_GE=over} => {HG-6-64-1_IC50=Resistant}	0.0209268	0.27451	1.76584
{KRTCAP2_GE=over} => {Epothilone B_IC50=Resistant}	0.0209268	0.27451	1.80046
{KRTCAP2_GE=over} => {Talazoparib_IC50=Resistant}	0.0209268	0.27451	1.9747
{PAF1_GE=over} => {BMS-754807_IC50=Resistant}	0.0209268	0.27451	2.0869
{PAF1_GE=over} => {GDC0941_IC50=Resistant}	0.0209268	0.27451	1.95369
{PAF1_GE=over} => {Talazoparib_IC50=Resistant}	0.0209268	0.27451	1.9747
{PAF1_GE=over} => {Midostaurin_IC50=Resistant}	0.0209268	0.27451	1.61094
{PAF1_GE=over} => {CHIR-99021_IC50=Resistant}	0.0209268	0.27451	1.46918
{CGN_GE=over} => {T0901317_IC50=Resistant}	0.0209268	0.27451	2.62353
{CGN_GE=over} => {Methotrexate_IC50=Resistant}	0.0209268	0.27451	2.06345
{CGN_GE=over} => {EX-527_IC50=Resistant}	0.0209268	0.27451	2.13543
{CGN_GE=over} => {Olaparib_IC50=Resistant}	0.0209268	0.27451	2.18627
{CGN_GE=over} => {FTI-277_IC50=Resistant}	0.0209268	0.27451	2.06345
{CGN_GE=over} => {KU-55933_IC50=Resistant}	0.0209268	0.27451	1.83647
{CGN_GE=over} => {RDEA119_IC50=Sensitive}	0.0209268	0.27451	1.74902
{CGN_GE=over} => {KIN001-236_IC50=Resistant}	0.0209268	0.27451	1.91299
{CGN_GE=over} => {PF-4708671_IC50=Resistant}	0.0209268	0.27451	1.74902
{CGN_GE=over} => {TL-1-85_IC50=Resistant}	0.0209268	0.27451	1.89327
{CGN_GE=over} => {Temsirolimus_IC50=Resistant}	0.0209268	0.27451	2.06345
{CGN_GE=over} => {Talazoparib_IC50=Resistant}	0.0209268	0.27451	1.9747
{CGN_GE=over} => {BAY 61-3606_IC50=Resistant}	0.0209268	0.27451	1.71633
{CGN_GE=over} => {GSK-650394_IC50=Resistant}	0.0209268	0.27451	1.58316
{CGN_GE=over} => {AT-7519_IC50=Resistant}	0.0209268	0.27451	1.6252
{CGN_GE=over} => {Bleomycin (50 uM)_IC50=Resistant}	0.0209268	0.27451	1.68484
{SUV420H1_GE=over} => {KIN001-244_IC50=Resistant}	0.0209268	0.27451	1.93313
{SUV420H1_GE=over} => {NG-25_IC50=Resistant}	0.0209268	0.27451	1.73252
{SUV420H1_GE=over} => {QL-XII-47_IC50=Resistant}	0.0209268	0.27451	1.68484
{SUV420H1_GE=over} => {Bleomycin_IC50=Resistant}	0.0209268	0.27451	1.66952
{SUV420H1_GE=over} => {CX-5461_IC50=Resistant}	0.0209268	0.27451	1.58316
{SUV420H1_GE=over} => {Bleomycin (50 uM)_IC50=Resistant}	0.0209268	0.27451	1.68484
{SUV420H1_GE=over} => {FK866_IC50=Resistant}	0.0209268	0.27451	1.46918
{MRPL49_GE=over} => {KIN001-236_IC50=Resistant}	0.0209268	0.27451	1.91299
{MRPL49_GE=over} => {Zibotentan_IC50=Resistant}	0.0209268	0.27451	1.89327
{MRPL49_GE=over} => {AZD6482_IC50=Resistant}	0.0209268	0.27451	1.73252
{MRPL49_GE=over} => {BIX02189_IC50=Resistant}	0.0209268	0.27451	1.70044
{MRPL49_GE=over} => {5-Fluorouracil_IC50=Resistant}	0.0209268	0.27451	1.61094
{MRPL49_GE=over} => {Ispinesib Mesylate_IC50=Resistant}	0.0209268	0.27451	1.3705
{POLB_GE=over} => {KU-55933_IC50=Sensitive}	0.0209268	0.27451	1.85502
{POLB_GE=over} => {Trametinib_IC50=Resistant}	0.0209268	0.27451	1.74902
{TET3=Mut} => {Pazopanib_IC50=Resistant}	0.0209268	0.27451	2.11089
{TET3=Mut} => {PF-4708671_IC50=Resistant}	0.0209268	0.27451	1.74902
{TET3=Mut} => {PAC-1_IC50=Resistant}	0.0209268	0.27451	1.70044
{TET3=Mut} => {AKT inhibitor VIII_IC50=Resistant}	0.0209268	0.27451	1.71633
{TET3=Mut} => {I-BET-762_IC50=Resistant}	0.0209268	0.27451	1.68484
{TET3=Mut} => {Bleomycin_IC50=Resistant}	0.0209268	0.27451	1.66952
{TET3=Mut} => {IPA-3_IC50=Resistant}	0.0209268	0.27451	1.3808
{HLA-B=Mut} => {KU-55933_IC50=Sensitive}	0.0209268	0.27451	1.85502
{HLA-B=Mut} => {OSI-027_IC50=Sensitive}	0.0209268	0.27451	1.59693
{HLA-B=Mut} => {Methotrexate_IC50=Sensitive}	0.0209268	0.27451	1.66952
{SUDS3_GE=over} => {BEZ235_IC50=Resistant}	0.0209268	0.27451	2.32465
{SUDS3_GE=over} => {CI-1040_IC50=Resistant}	0.0209268	0.27451	2.35445
{SUDS3_GE=over} => {BMS-708163_IC50=Resistant}	0.0209268	0.27451	2.0869
{SUDS3_GE=over} => {YK 4-279_IC50=Resistant}	0.0209268	0.27451	2.13543
{SUDS3_GE=over} => {CCT018159_IC50=Resistant}	0.0209268	0.27451	1.70044
{SUDS3_GE=over} => {Docetaxel_IC50=Resistant}	0.0209268	0.27451	1.93313
{SUDS3_GE=over} => {BX-795_IC50=Resistant}	0.0209268	0.27451	1.91299
{SUDS3_GE=over} => {Vinblastine_IC50=Resistant}	0.0209268	0.27451	1.93313
{SUDS3_GE=over} => {Talazoparib_IC50=Resistant}	0.0209268	0.27451	1.9747
{SUDS3_GE=over} => {selumetinib_IC50=Resistant}	0.0209268	0.27451	1.91299
{SUDS3_GE=over} => {Elesclomol_IC50=Resistant}	0.0209268	0.27451	1.76584
{SUDS3_GE=over} => {Bosutinib_IC50=Resistant}	0.0209268	0.27451	1.6252
{FAM63A_GE=under} => {KIN001-244_IC50=Resistant}	0.0209268	0.27451	1.93313
{FAM63A_GE=under} => {MPS-1-IN-1_IC50=Resistant}	0.0209268	0.27451	1.58316
{FAM63A_GE=under} => {Trametinib_IC50=Resistant}	0.0209268	0.27451	1.74902
{FAM63A_GE=under} => {SNX-2112_IC50=Resistant}	0.0209268	0.27451	1.59693
{FAM63A_GE=under} => {Ispinesib Mesylate_IC50=Resistant}	0.0209268	0.27451	1.3705
{SDHA_GE=over} => {NSC-207895_IC50=Resistant}	0.0209268	0.27451	1.41267
{OBSL1=Mut} => {Methotrexate_IC50=Sensitive}	0.0209268	0.27451	1.66952
{OBSL1=Mut} => {WZ3105_IC50=Resistant}	0.0209268	0.27451	1.51774
{OBSL1=Mut} => {5-Fluorouracil_IC50=Sensitive}	0.0209268	0.27451	1.58316
{BRAT1_GE=over} => {Cisplatin_IC50=Resistant}	0.0209268	0.27451	1.81829
{BRAT1_GE=over} => {Vinblastine_IC50=Resistant}	0.0209268	0.27451	1.93313
{BRAT1_GE=over} => {AKT inhibitor VIII_IC50=Resistant}	0.0209268	0.27451	1.71633
{BRAT1_GE=over} => {PFI-1_IC50=Resistant}	0.0209268	0.27451	1.93313
{BRAT1_GE=over} => {CX-5461_IC50=Resistant}	0.0209268	0.27451	1.58316
{BRAT1_GE=over} => {Bleomycin (50 uM)_IC50=Resistant}	0.0209268	0.27451	1.68484
{TMEM63A_GE=over} => {Foretinib_IC50=Resistant}	0.0209268	0.27451	2.48172
{TMEM63A_GE=over} => {CCT007093_IC50=Resistant}	0.0209268	0.27451	1.99616
{TMEM63A_GE=over} => {FTI-277_IC50=Resistant}	0.0209268	0.27451	2.06345
{TMEM63A_GE=over} => {KIN001-270_IC50=Resistant}	0.0209268	0.27451	1.95369
{TMEM63A_GE=over} => {QL-XI-92_IC50=Resistant}	0.0209268	0.27451	1.91299
{TMEM63A_GE=over} => {HG-6-64-1_IC50=Resistant}	0.0209268	0.27451	1.76584
{TMEM63A_GE=over} => {BAY 61-3606_IC50=Resistant}	0.0209268	0.27451	1.71633
{TMEM63A_GE=over} => {CX-5461_IC50=Resistant}	0.0209268	0.27451	1.58316
{TMEM63A_GE=over} => {Midostaurin_IC50=Resistant}	0.0209268	0.27451	1.61094
{TMEM63A_GE=over} => {PF-562271_IC50=Resistant}	0.0209268	0.27451	1.56963
{TMEM63A_GE=over} => {Genentech Cpd 10_IC50=Resistant}	0.0209268	0.27451	1.36035
{KCNB2=Mut} => {RDEA119_IC50=Resistant}	0.0209268	0.27451	1.54325
{UMODL1=Mut} => {selumetinib_IC50=Sensitive}	0.0209268	0.27451	1.80046
{UMODL1=Mut} => {Phenformin_IC50=Resistant}	0.0209268	0.27451	1.65448
{UMODL1=Mut} => {FR-180204_IC50=Sensitive}	0.0209268	0.27451	1.81829
{UMODL1=Mut} => {CX-5461_IC50=Sensitive}	0.0209268	0.27451	1.71633
{UMODL1=Mut} => {Elesclomol_IC50=Resistant}	0.0209268	0.27451	1.76584
{UMODL1=Mut} => {PAC-1_IC50=Sensitive}	0.0209268	0.27451	1.6252
{UMODL1=Mut} => {BX-912_IC50=Resistant}	0.0209268	0.27451	1.6252
{UMODL1=Mut} => {Genentech Cpd 10_IC50=Resistant}	0.0209268	0.27451	1.36035
{PAPPA=Mut} => {PF-4708671_IC50=Resistant}	0.0209268	0.27451	1.74902
{PAPPA=Mut} => {SNX-2112_IC50=Sensitive}	0.0209268	0.27451	1.6252
{PAPPA=Mut} => {Midostaurin_IC50=Resistant}	0.0209268	0.27451	1.61094
{PAPPA=Mut} => {QS11_IC50=Resistant}	0.0209268	0.27451	1.41267
{NPC1L1=Mut} => {PFI-1_IC50=Resistant}	0.0209268	0.27451	1.93313
{NPC1L1=Mut} => {I-BET-762_IC50=Sensitive}	0.0209268	0.27451	1.63971
{MADD=Mut} => {FR-180204_IC50=Sensitive}	0.0209268	0.27451	1.81829
{MADD=Mut} => {EHT 1864_IC50=Sensitive}	0.0209268	0.27451	1.73252
{MADD=Mut} => {Bleomycin (50 uM)_IC50=Resistant}	0.0209268	0.27451	1.68484
{TPO=Mut} => {17-AAG_IC50=Resistant}	0.0209268	0.27451	1.85502
{TPO=Mut} => {THZ-2-102-1_IC50=Resistant}	0.0209268	0.27451	1.68484
{MYOM1=Mut} => {GSK269962A_IC50=Resistant}	0.0209268	0.27451	1.83647
{MYOM1=Mut} => {I-BET-762_IC50=Resistant}	0.0209268	0.27451	1.68484
{MYOM1=Mut} => {QS11_IC50=Resistant}	0.0209268	0.27451	1.41267
{TNS3=Mut} => {Camptothecin_IC50=Resistant}	0.0209268	0.27451	1.99616
{PLB1=Mut} => {CEP-701_IC50=Sensitive}	0.0209268	0.27451	2.21262
{PLB1=Mut} => {SB 216763_IC50=Sensitive}	0.0209268	0.27451	2.18627
{PLB1=Mut} => {GDC0449_IC50=Sensitive}	0.0209268	0.27451	1.89327
{PLB1=Mut} => {Tamoxifen_IC50=Sensitive}	0.0209268	0.27451	1.76584
{PTPRS=Mut} => {SB 505124_IC50=Sensitive}	0.0209268	0.27451	1.87395
{NIN=Mut} => {VX-11e_IC50=Sensitive}	0.0209268	0.27451	1.68484
{NIN=Mut} => {Methotrexate_IC50=Sensitive}	0.0209268	0.27451	1.66952
{PKDREJ=Mut} => {PHA-793887_IC50=Sensitive}	0.0209268	0.27451	1.71633
{PKDREJ=Mut} => {FR-180204_IC50=Sensitive}	0.0209268	0.27451	1.81829
{PKDREJ=Mut} => {TAK-715_IC50=Sensitive}	0.0209268	0.27451	1.87395
{PKDREJ=Mut} => {CX-5461_IC50=Sensitive}	0.0209268	0.27451	1.71633
{PKDREJ=Mut} => {WZ3105_IC50=Sensitive}	0.0209268	0.27451	1.78298
{PKDREJ=Mut} => {SNX-2112_IC50=Sensitive}	0.0209268	0.27451	1.6252
{PKDREJ=Mut} => {FK866_IC50=Sensitive}	0.0209268	0.27451	1.34049
{SORCS1=Mut} => {OSU-03012_IC50=Sensitive}	0.0209268	0.27451	2.51571
{SORCS1=Mut} => {Etoposide_IC50=Sensitive}	0.0209268	0.27451	1.85502
{SORCS1=Mut} => {KIN001-055_IC50=Sensitive}	0.0209268	0.27451	2.0181
{SORCS1=Mut} => {Y-39983_IC50=Sensitive}	0.0209268	0.27451	1.89327
{SORCS1=Mut} => {XMD13-2_IC50=Sensitive}	0.0209268	0.27451	1.85502
{SORCS1=Mut} => {AT-7519_IC50=Sensitive}	0.0209268	0.27451	1.78298
{SORCS1=Mut} => {5-Fluorouracil_IC50=Sensitive}	0.0209268	0.27451	1.58316
{CDH9=Mut} => {YM155_IC50=Resistant}	0.0209268	0.27451	1.80046
{CDH9=Mut} => {KIN001-236_IC50=Sensitive}	0.0209268	0.27451	1.66952
{CDH9=Mut} => {Tubastatin A_IC50=Sensitive}	0.0209268	0.27451	1.5053
{CDH9=Mut} => {Ispinesib Mesylate_IC50=Sensitive}	0.0209268	0.27451	1.46918
{DNHD1=Mut} => {Vorinostat_IC50=Resistant}	0.0209268	0.27451	1.89327
{DNHD1=Mut} => {Bicalutamide_IC50=Sensitive}	0.0209268	0.27451	1.71633
{DNHD1=Mut} => {FR-180204_IC50=Sensitive}	0.0209268	0.27451	1.81829
{DNHD1=Mut} => {PFI-1_IC50=Resistant}	0.0209268	0.27451	1.93313
{DNHD1=Mut} => {Methotrexate_IC50=Sensitive}	0.0209268	0.27451	1.66952
{RNF17=Mut} => {FK866_IC50=Sensitive}	0.0209268	0.27451	1.34049
{ADAM7=Mut} => {QS11_IC50=Sensitive}	0.0209268	0.27451	1.91299
{ADAM7=Mut} => {5-Fluorouracil_IC50=Sensitive}	0.0209268	0.27451	1.58316
{BCL9L=Mut} => {EHT 1864_IC50=Sensitive}	0.0209268	0.27451	1.73252
{BCL9L=Mut} => {5-Fluorouracil_IC50=Sensitive}	0.0209268	0.27451	1.58316
{BCL9L=Mut} => {IPA-3_IC50=Resistant}	0.0209268	0.27451	1.3808
{PPFIA2=Mut} => {YM155_IC50=Resistant}	0.0209268	0.27451	1.80046
{MYO3A=Mut} => {XAV939_IC50=Resistant}	0.0209268	0.27451	2.44863
{MYO3A=Mut} => {Nutlin-3a (-)_IC50=Resistant}	0.0209268	0.27451	1.91299
{MYO3A=Mut} => {681640_IC50=Resistant}	0.0209268	0.27451	1.85502
{MYO3A=Mut} => {Cisplatin_IC50=Resistant}	0.0209268	0.27451	1.81829
{MYO3A=Mut} => {Etoposide_IC50=Resistant}	0.0209268	0.27451	1.71633
{PCDHA2=Mut} => {BHG712_IC50=Resistant}	0.0209268	0.27451	1.74902
{PCDHA2=Mut} => {MPS-1-IN-1_IC50=Resistant}	0.0209268	0.27451	1.58316
{PCDHA2=Mut} => {KIN001-266_IC50=Resistant}	0.0209268	0.27451	1.59693
{YLPM1=Mut} => {AZD6482_IC50=Resistant}	0.0209268	0.27451	1.73252
{YLPM1=Mut} => {FK866_IC50=Resistant}	0.0209268	0.27451	1.46918
{YLPM1=Mut} => {CHIR-99021_IC50=Resistant}	0.0209268	0.27451	1.46918
{SBF1=Mut} => {UNC1215_IC50=Sensitive}	0.0209268	0.27451	1.95369
{SBF1=Mut} => {SN-38_IC50=Sensitive}	0.0209268	0.27451	1.65448
{SBF1=Mut} => {Ispinesib Mesylate_IC50=Sensitive}	0.0209268	0.27451	1.46918
{NTRK3=Mut} => {DMOG_IC50=Resistant}	0.0209268	0.27451	1.91299
{NTRK3=Mut} => {SN-38_IC50=Resistant}	0.0209268	0.27451	1.93313
{NTRK3=Mut} => {YM201636_IC50=Resistant}	0.0209268	0.27451	1.61094
{NTRK3=Mut} => {RDEA119_IC50=Resistant}	0.0209268	0.27451	1.54325
{CCDC88C=Mut} => {GSK429286A_IC50=Sensitive}	0.0209268	0.27451	1.9747
{CCDC88C=Mut} => {AR-42_IC50=Sensitive}	0.0209268	0.27451	2.04052
{CCDC88C=Mut} => {QS11_IC50=Sensitive}	0.0209268	0.27451	1.91299
{CCDC88C=Mut} => {GDC0941_IC50=Resistant}	0.0209268	0.27451	1.95369
{CCDC88C=Mut} => {KIN001-236_IC50=Sensitive}	0.0209268	0.27451	1.66952
{CCDC88C=Mut} => {Elesclomol_IC50=Resistant}	0.0209268	0.27451	1.76584
{CCDC88C=Mut} => {FK866_IC50=Sensitive}	0.0209268	0.27451	1.34049
{EIF4G1=Mut} => {JNJ-26854165_IC50=Resistant}	0.0209268	0.27451	1.78298
{CDHR2=Mut} => {AT-7519_IC50=Sensitive}	0.0209268	0.27451	1.78298
{CDHR2=Mut} => {NG-25_IC50=Resistant}	0.0209268	0.27451	1.73252
{CDHR2=Mut} => {YM201636_IC50=Resistant}	0.0209268	0.27451	1.61094
{CDHR2=Mut} => {PAC-1_IC50=Sensitive}	0.0209268	0.27451	1.6252
{ZC3H13=Mut} => {Methotrexate_IC50=Sensitive}	0.0209268	0.27451	1.66952
{ZC3H13=Mut} => {SNX-2112_IC50=Sensitive}	0.0209268	0.27451	1.6252
{ZC3H13=Mut} => {FK866_IC50=Sensitive}	0.0209268	0.27451	1.34049
{GTF3C1=Mut} => {AR-42_IC50=Sensitive}	0.0209268	0.27451	2.04052
{GTF3C1=Mut} => {QS11_IC50=Sensitive}	0.0209268	0.27451	1.91299
{PDCD11=Mut} => {Tamoxifen_IC50=Sensitive}	0.0209268	0.27451	1.76584
{PDCD11=Mut} => {Tubastatin A_IC50=Sensitive}	0.0209268	0.27451	1.5053
{EPB41L1=Mut} => {AKT inhibitor VIII_IC50=Sensitive}	0.0209268	0.27451	1.99616
{EPB41L1=Mut} => {FR-180204_IC50=Sensitive}	0.0209268	0.27451	1.81829
{EPB41L1=Mut} => {EHT 1864_IC50=Sensitive}	0.0209268	0.27451	1.73252
{FAM20C_GE=over} => {GW 441756_IC50=Resistant}	0.0209268	0.28	2.56603
{FAM20C_GE=over} => {Tubastatin A_IC50=Resistant}	0.0209268	0.28	2.01419
{FAM20C_GE=over} => {BMS-536924_IC50=Resistant}	0.0209268	0.28	1.80115
{FAM20C_GE=over} => {QS11_IC50=Resistant}	0.0209268	0.28	1.44092
{FAM20C_GE=over} => {FK866_IC50=Resistant}	0.0209268	0.28	1.49856
{FAM20C_GE=over} => {IPA-3_IC50=Resistant}	0.0209268	0.28	1.40842
{SMEK1_GE=under} => {QL-X-138_IC50=Resistant}	0.0209268	0.28	1.85465
{SMEK1_GE=under} => {OSI-027_IC50=Resistant}	0.0209268	0.28	1.73444
{SMEK1_GE=under} => {SB52334_IC50=Resistant}	0.0209268	0.28	1.75065
{SMEK1_GE=under} => {KIN001-266_IC50=Resistant}	0.0209268	0.28	1.62887
{SMEK1_GE=under} => {NPK76-II-72-1_IC50=Resistant}	0.0209268	0.28	1.53541
{ENOPH1_GE=under} => {CP724714_IC50=Resistant}	0.0209268	0.28	2.3415
{ENOPH1_GE=under} => {CAL-101_IC50=Resistant}	0.0209268	0.28	2.3415
{ENOPH1_GE=under} => {EX-527_IC50=Resistant}	0.0209268	0.28	2.17814
{ENOPH1_GE=under} => {KIN001-270_IC50=Resistant}	0.0209268	0.28	1.99277
{ENOPH1_GE=under} => {Tubastatin A_IC50=Resistant}	0.0209268	0.28	2.01419
{ENOPH1_GE=under} => {OSI-930_IC50=Resistant}	0.0209268	0.28	2.01419
{ENOPH1_GE=under} => {EKB-569_IC50=Resistant}	0.0209268	0.28	1.89212
{ENOPH1_GE=under} => {XL-184_IC50=Resistant}	0.0209268	0.28	1.91143
{ENOPH1_GE=under} => {TPCA-1_IC50=Resistant}	0.0209268	0.28	1.85465
{ENOPH1_GE=under} => {OSI-027_IC50=Resistant}	0.0209268	0.28	1.73444
{ENOPH1_GE=under} => {YM201636_IC50=Resistant}	0.0209268	0.28	1.64316
{ENOPH1_GE=under} => {PI-103_IC50=Resistant}	0.0209268	0.28	1.47496
{ENOPH1_GE=under} => {FK866_IC50=Resistant}	0.0209268	0.28	1.49856
{ENOPH1_GE=under} => {IPA-3_IC50=Resistant}	0.0209268	0.28	1.40842
{AURKA_GE=over} => {BX-912_IC50=Resistant}	0.0209268	0.28	1.6577
{B4GALT7_GE=over} => {Vorinostat_IC50=Resistant}	0.0209268	0.28	1.93113
{B4GALT7_GE=over} => {Zibotentan_IC50=Resistant}	0.0209268	0.28	1.93113
{B4GALT7_GE=over} => {PHA-793887_IC50=Resistant}	0.0209268	0.28	1.57412
{B4GALT7_GE=over} => {AT-7519_IC50=Resistant}	0.0209268	0.28	1.6577
{B4GALT7_GE=over} => {NPK76-II-72-1_IC50=Resistant}	0.0209268	0.28	1.53541
{B4GALT7_GE=over} => {QS11_IC50=Resistant}	0.0209268	0.28	1.44092
{B4GALT7_GE=over} => {FK866_IC50=Resistant}	0.0209268	0.28	1.49856
{KLHL9_CNV=loss} => {LY317615_IC50=Sensitive}	0.0209268	0.28	1.81864
{KLHL9_CNV=loss} => {PAC-1_IC50=Sensitive}	0.0209268	0.28	1.6577
{VPS41_GE=over} => {KIN001-270_IC50=Resistant}	0.0209268	0.28	1.99277
{VPS41_GE=over} => {CCT007093_IC50=Sensitive}	0.0209268	0.28	1.91143
{VPS41_GE=over} => {KIN001-260_IC50=Resistant}	0.0209268	0.28	1.83647
{BCAP29_GE=over} => {SB590885_IC50=Sensitive}	0.0209268	0.28	2.3415
{BCAP29_GE=over} => {CI-1040_IC50=Sensitive}	0.0209268	0.28	2.10472
{BCAP29_GE=over} => {RDEA119_IC50=Sensitive}	0.0209268	0.28	1.784
{BCAP29_GE=over} => {EHT 1864_IC50=Resistant}	0.0209268	0.28	1.71853
{BCAP29_GE=over} => {CX-5461_IC50=Resistant}	0.0209268	0.28	1.61483
{BCAP29_GE=over} => {Gemcitabine_IC50=Resistant}	0.0209268	0.28	1.561
{BCAP29_GE=over} => {NSC-207895_IC50=Resistant}	0.0209268	0.28	1.44092
{CCDC132_GE=over} => {Navitoclax_IC50=Sensitive}	0.0209268	0.28	1.85465
{CCDC132_GE=over} => {Tubastatin A_IC50=Sensitive}	0.0209268	0.28	1.53541
{CCDC132_GE=over} => {PD-0332991_IC50=Resistant}	0.0209268	0.28	1.6725
{CCDC132_GE=over} => {QS11_IC50=Resistant}	0.0209268	0.28	1.44092
{COG2_GE=over} => {QL-X-138_IC50=Sensitive}	0.0209268	0.28	1.83647
{COG2_GE=over} => {AT-7519_IC50=Sensitive}	0.0209268	0.28	1.81864
{COG2_GE=over} => {OSI-027_IC50=Sensitive}	0.0209268	0.28	1.62887
{COG2_GE=over} => {selumetinib_IC50=Resistant}	0.0209268	0.28	1.95125
{COG2_GE=over} => {Etoposide_IC50=Resistant}	0.0209268	0.28	1.75065
{COG2_GE=over} => {PD-0325901_IC50=Resistant}	0.0209268	0.28	1.83647
{TMEM165_GE=over} => {BMS-754807_IC50=Resistant}	0.0209268	0.28	2.12864
{TMEM165_GE=over} => {Epothilone B_IC50=Resistant}	0.0209268	0.28	1.83647
{TMEM165_GE=over} => {BMS-536924_IC50=Resistant}	0.0209268	0.28	1.80115
{TMEM165_GE=over} => {5-Fluorouracil_IC50=Resistant}	0.0209268	0.28	1.64316
{TMEM165_GE=over} => {CX-5461_IC50=Resistant}	0.0209268	0.28	1.61483
{EEF1D_GE=over} => {T0901317_IC50=Sensitive}	0.0209268	0.28	2.4976
{EEF1D_GE=over} => {5-Fluorouracil_IC50=Sensitive}	0.0209268	0.28	1.61483
{C11ORF57_GE=under} => {QL-XII-47_IC50=Resistant}	0.0209268	0.28	1.71853
{C11ORF57_GE=under} => {Ispinesib Mesylate_IC50=Resistant}	0.0209268	0.28	1.39791
{GPNMB_GE=over} => {FH535_IC50=Sensitive}	0.0209268	0.28	2.3415
{GPNMB_GE=over} => {CP466722_IC50=Resistant}	0.0209268	0.28	1.95125
{GPNMB_GE=over} => {QL-X-138_IC50=Resistant}	0.0209268	0.28	1.85465
{GPNMB_GE=over} => {17-AAG_IC50=Sensitive}	0.0209268	0.28	1.73444
{GPNMB_GE=over} => {Doxorubicin_IC50=Resistant}	0.0209268	0.28	1.99277
{GPNMB_GE=over} => {CCT018159_IC50=Resistant}	0.0209268	0.28	1.73444
{GPNMB_GE=over} => {JQ12_IC50=Resistant}	0.0209268	0.28	1.8732
{GPNMB_GE=over} => {Epothilone B_IC50=Resistant}	0.0209268	0.28	1.83647
{GPNMB_GE=over} => {VX-11e_IC50=Sensitive}	0.0209268	0.28	1.71853
{GPNMB_GE=over} => {5-Fluorouracil_IC50=Resistant}	0.0209268	0.28	1.64316
{GPNMB_GE=over} => {NSC-207895_IC50=Resistant}	0.0209268	0.28	1.44092
{GPNMB_GE=over} => {IPA-3_IC50=Resistant}	0.0209268	0.28	1.40842
{PSMD7_GE=over} => {NSC-207895_IC50=Resistant}	0.0209268	0.28	1.44092
{AEBP2_GE=over} => {EX-527_IC50=Sensitive}	0.0209268	0.28	2.31259
{AEBP2_GE=over} => {CUDC-101_IC50=Sensitive}	0.0209268	0.28	2.3415
{AEBP2_GE=over} => {Temozolomide_IC50=Sensitive}	0.0209268	0.28	2.17814
{AEBP2_GE=over} => {ZSTK474_IC50=Sensitive}	0.0209268	0.28	2.03609
{AEBP2_GE=over} => {YM201636_IC50=Sensitive}	0.0209268	0.28	2.12864
{AEBP2_GE=over} => {PFI-1_IC50=Sensitive}	0.0209268	0.28	2.01419
{AEBP2_GE=over} => {NSC-207895_IC50=Sensitive}	0.0209268	0.28	1.95125
{AEBP2_GE=over} => {SB 505124_IC50=Sensitive}	0.0209268	0.28	1.91143
{AEBP2_GE=over} => {KIN001-102_IC50=Sensitive}	0.0209268	0.28	1.95125
{AEBP2_GE=over} => {QL-X-138_IC50=Sensitive}	0.0209268	0.28	1.83647
{AEBP2_GE=over} => {MPS-1-IN-1_IC50=Sensitive}	0.0209268	0.28	1.85465
{AEBP2_GE=over} => {XMD14-99_IC50=Sensitive}	0.0209268	0.28	1.81864
{AEBP2_GE=over} => {THZ-2-49_IC50=Sensitive}	0.0209268	0.28	1.68757
{AEBP2_GE=over} => {TAK-715_IC50=Sensitive}	0.0209268	0.28	1.91143
{AEBP2_GE=over} => {SN-38_IC50=Sensitive}	0.0209268	0.28	1.68757
{AEBP2_GE=over} => {Ispinesib Mesylate_IC50=Sensitive}	0.0209268	0.28	1.49856
{ATP6V1B2_GE=under} => {CCT007093_IC50=Resistant}	0.0209268	0.28	2.03609
{ATP6V1B2_GE=under} => {SL 0101-1_IC50=Resistant}	0.0209268	0.28	2.25687
{ATP6V1B2_GE=under} => {Nutlin-3a (-)_IC50=Resistant}	0.0209268	0.28	1.95125
{ATP6V1B2_GE=under} => {Talazoparib_IC50=Resistant}	0.0209268	0.28	2.01419
{ATP6V1B2_GE=under} => {BAY 61-3606_IC50=Resistant}	0.0209268	0.28	1.75065
{ATP6V1B2_GE=under} => {Masitinib_IC50=Resistant}	0.0209268	0.28	1.68757
{ATP6V1B2_GE=under} => {GSK-650394_IC50=Resistant}	0.0209268	0.28	1.61483
{ATP6V1B2_GE=under} => {XMD13-2_IC50=Resistant}	0.0209268	0.28	1.60103
{ATP6V1B2_GE=under} => {CX-5461_IC50=Resistant}	0.0209268	0.28	1.61483
{ATP6V1B2_GE=under} => {SNX-2112_IC50=Resistant}	0.0209268	0.28	1.62887
{ATP6V1B2_GE=under} => {QS11_IC50=Resistant}	0.0209268	0.28	1.44092
{ATP6V1B2_GE=under} => {BX-912_IC50=Resistant}	0.0209268	0.28	1.6577
{ATP6V1B2_GE=under} => {UNC0638_IC50=Resistant}	0.0209268	0.28	1.47496
{ATP6V1B2_GE=under} => {Ispinesib Mesylate_IC50=Resistant}	0.0209268	0.28	1.39791
{MAPRE1_GE=over} => {QL-XI-92_IC50=Sensitive}	0.0209268	0.28	1.75065
{MAPRE1_GE=over} => {PAC-1_IC50=Sensitive}	0.0209268	0.28	1.6577
{ANKRD35_GE=under} => {GSK269962A_IC50=Resistant}	0.0209268	0.28	1.8732
{ANKRD35_GE=under} => {PF-562271_IC50=Resistant}	0.0209268	0.28	1.60103
{ANKRD35_GE=under} => {CHIR-99021_IC50=Resistant}	0.0209268	0.28	1.49856
{TRIM4_GE=over} => {TL-2-105_IC50=Sensitive}	0.0209268	0.28	2.17814
{TRIM4_GE=over} => {ZSTK474_IC50=Sensitive}	0.0209268	0.28	2.03609
{TRIM4_GE=over} => {TW 37_IC50=Resistant}	0.0209268	0.28	2.20376
{TRIM4_GE=over} => {BIX02189_IC50=Sensitive}	0.0209268	0.28	1.97179
{TRIM4_GE=over} => {STF-62247_IC50=Sensitive}	0.0209268	0.28	1.95125
{TRIM4_GE=over} => {JW-7-24-1_IC50=Sensitive}	0.0209268	0.28	1.93113
{TRIM4_GE=over} => {BX-912_IC50=Sensitive}	0.0209268	0.28	1.85465
{TRIM4_GE=over} => {QL-X-138_IC50=Sensitive}	0.0209268	0.28	1.83647
{TRIM4_GE=over} => {THZ-2-49_IC50=Sensitive}	0.0209268	0.28	1.68757
{TRIM4_GE=over} => {Talazoparib_IC50=Resistant}	0.0209268	0.28	2.01419
{TRIM4_GE=over} => {Nutlin-3a (-)_IC50=Sensitive}	0.0209268	0.28	1.61483
{TRIM4_GE=over} => {WZ3105_IC50=Sensitive}	0.0209268	0.28	1.81864
{TRIM4_GE=over} => {SNX-2112_IC50=Sensitive}	0.0209268	0.28	1.6577
{TRIM4_GE=over} => {UNC0638_IC50=Resistant}	0.0209268	0.28	1.47496
{FRG1_GE=under} => {TL-2-105_IC50=Resistant}	0.0209268	0.28	2.23
{FRG1_GE=under} => {CEP-701_IC50=Resistant}	0.0209268	0.28	2.03609
{FRG1_GE=under} => {KIN001-236_IC50=Resistant}	0.0209268	0.28	1.95125
{FRG1_GE=under} => {PF-4708671_IC50=Resistant}	0.0209268	0.28	1.784
{FRG1_GE=under} => {VX-11e_IC50=Resistant}	0.0209268	0.28	1.83647
{FRG1_GE=under} => {BIX02189_IC50=Resistant}	0.0209268	0.28	1.73444
{FRG1_GE=under} => {THZ-2-102-1_IC50=Resistant}	0.0209268	0.28	1.71853
{FRG1_GE=under} => {YM201636_IC50=Resistant}	0.0209268	0.28	1.64316
{FRG1_GE=under} => {NSC-207895_IC50=Resistant}	0.0209268	0.28	1.44092
{ZNF623_GE=over} => {XMD14-99_IC50=Resistant}	0.0209268	0.28	2.20376
{ZNF623_GE=over} => {SL 0101-1_IC50=Resistant}	0.0209268	0.28	2.25687
{ZNF623_GE=over} => {RO-3306_IC50=Resistant}	0.0209268	0.28	1.95125
{ZNF623_GE=over} => {AR-42_IC50=Resistant}	0.0209268	0.28	2.03609
{ZNF623_GE=over} => {WZ3105_IC50=Sensitive}	0.0209268	0.28	1.81864
{ZNF623_GE=over} => {TAK-715_IC50=Resistant}	0.0209268	0.28	1.60103
{ZNF623_GE=over} => {Bosutinib_IC50=Resistant}	0.0209268	0.28	1.6577
{ZNF623_GE=over} => {NSC-207895_IC50=Resistant}	0.0209268	0.28	1.44092
{ZNF623_GE=over} => {CHIR-99021_IC50=Resistant}	0.0209268	0.28	1.49856
{GNE_GE=over} => {MLN4924_IC50=Resistant}	0.0209268	0.28	2.3415
{GNE_GE=over} => {UNC1215_IC50=Resistant}	0.0209268	0.28	2.25687
{GNE_GE=over} => {BIRB 0796_IC50=Resistant}	0.0209268	0.28	1.99277
{GNE_GE=over} => {RDEA119_IC50=Sensitive}	0.0209268	0.28	1.784
{GNE_GE=over} => {NU-7441_IC50=Resistant}	0.0209268	0.28	1.81864
{GNE_GE=over} => {TPCA-1_IC50=Resistant}	0.0209268	0.28	1.85465
{GNE_GE=over} => {Trametinib_IC50=Sensitive}	0.0209268	0.28	1.53541
{GNE_GE=over} => {NPK76-II-72-1_IC50=Resistant}	0.0209268	0.28	1.53541
{METTL2B_GE=over} => {HG-6-64-1_IC50=Resistant}	0.0209268	0.28	1.80115
{METTL2B_GE=over} => {ZM-447439_IC50=Resistant}	0.0209268	0.28	1.85465
{METTL2B_GE=over} => {PFI-1_IC50=Resistant}	0.0209268	0.28	1.97179
{METTL2B_GE=over} => {Etoposide_IC50=Resistant}	0.0209268	0.28	1.75065
{METTL2B_GE=over} => {GSK2126458_IC50=Resistant}	0.0209268	0.28	1.70291
{METTL2B_GE=over} => {Trametinib_IC50=Resistant}	0.0209268	0.28	1.784
{METTL2B_GE=over} => {PD-0332991_IC50=Resistant}	0.0209268	0.28	1.6725
{EBAG9_GE=over} => {SN-38_IC50=Resistant}	0.0209268	0.28	1.97179
{HUS1_GE=over} => {PAC-1_IC50=Sensitive}	0.0209268	0.28	1.6577
{AHR_GE=over} => {Bryostatin 1_IC50=Resistant}	0.0209268	0.28	2.31259
{AHR_GE=over} => {Afatinib_IC50=Sensitive}	0.0209268	0.28	2.20376
{AHR_GE=over} => {EHT 1864_IC50=Resistant}	0.0209268	0.28	1.71853
{AHR_GE=over} => {YM201636_IC50=Resistant}	0.0209268	0.28	1.64316
{TMEM75_CNV=gain} => {SNX-2112_IC50=Resistant}	0.0209268	0.28	1.62887
{TMEM75_CNV=gain} => {FK866_IC50=Resistant}	0.0209268	0.28	1.49856
{TMEM75_CNV=gain} => {RDEA119_IC50=Resistant}	0.0209268	0.28	1.57412
{TMEM75_CNV=gain} => {Ispinesib Mesylate_IC50=Resistant}	0.0209268	0.28	1.39791
{DLD_GE=over} => {CCT018159_IC50=Sensitive}	0.0209268	0.28	2.08133
{DLD_GE=over} => {CCT007093_IC50=Sensitive}	0.0209268	0.28	1.91143
{ARHGAP35_GE=over} => {XMD11-85h_IC50=Resistant}	0.0209268	0.28	2.92687
{ARHGAP35_GE=over} => {STF-62247_IC50=Resistant}	0.0209268	0.28	2.3415
{ARHGAP35_GE=over} => {GSK429286A_IC50=Resistant}	0.0209268	0.28	2.28439
{ARHGAP35_GE=over} => {UNC1215_IC50=Resistant}	0.0209268	0.28	2.25687
{ARHGAP35_GE=over} => {KIN001-270_IC50=Resistant}	0.0209268	0.28	1.99277
{ARHGAP35_GE=over} => {SL 0101-1_IC50=Resistant}	0.0209268	0.28	2.25687
{ARHGAP35_GE=over} => {KIN001-055_IC50=Resistant}	0.0209268	0.28	1.95125
{ARHGAP35_GE=over} => {EHT 1864_IC50=Resistant}	0.0209268	0.28	1.71853
{ARHGAP35_GE=over} => {BHG712_IC50=Resistant}	0.0209268	0.28	1.784
{ARHGAP35_GE=over} => {TPCA-1_IC50=Resistant}	0.0209268	0.28	1.85465
{ARHGAP35_GE=over} => {I-BET-762_IC50=Resistant}	0.0209268	0.28	1.71853
{ARHGAP35_GE=over} => {Masitinib_IC50=Resistant}	0.0209268	0.28	1.68757
{ARHGAP35_GE=over} => {PF-562271_IC50=Resistant}	0.0209268	0.28	1.60103
{ARHGAP35_GE=over} => {Bosutinib_IC50=Resistant}	0.0209268	0.28	1.6577
{ARHGAP35_GE=over} => {Gemcitabine_IC50=Resistant}	0.0209268	0.28	1.561
{ARHGAP35_GE=over} => {Genentech Cpd 10_IC50=Resistant}	0.0209268	0.28	1.38756
{LYPD3_GE=over} => {CP724714_IC50=Sensitive}	0.0209268	0.28	2.3415
{LYPD3_GE=over} => {CCT007093_IC50=Sensitive}	0.0209268	0.28	1.91143
{LYPD3_GE=over} => {CEP-701_IC50=Resistant}	0.0209268	0.28	2.03609
{LYPD3_GE=over} => {Axitinib_IC50=Resistant}	0.0209268	0.28	1.97179
{LYPD3_GE=over} => {GSK269962A_IC50=Resistant}	0.0209268	0.28	1.8732
{LYPD3_GE=over} => {TPCA-1_IC50=Resistant}	0.0209268	0.28	1.85465
{LYPD3_GE=over} => {LY317615_IC50=Resistant}	0.0209268	0.28	1.68757
{LYPD3_GE=over} => {TG101348_IC50=Resistant}	0.0209268	0.28	1.784
{LYPD3_GE=over} => {PD-0332991_IC50=Resistant}	0.0209268	0.28	1.6725
{LYPD3_GE=over} => {NPK76-II-72-1_IC50=Resistant}	0.0209268	0.28	1.53541
{LYPD3_GE=over} => {NSC-207895_IC50=Resistant}	0.0209268	0.28	1.44092
{LYPD3_GE=over} => {FK866_IC50=Resistant}	0.0209268	0.28	1.49856
{LYPD3_GE=over} => {RDEA119_IC50=Resistant}	0.0209268	0.28	1.57412
{LMBR1_GE=over} => {Bexarotene_IC50=Resistant}	0.0209268	0.28	1.80115
{LMBR1_GE=over} => {AT-7519_IC50=Resistant}	0.0209268	0.28	1.6577
{LMBR1_GE=over} => {Bosutinib_IC50=Resistant}	0.0209268	0.28	1.6577
{LMBR1_GE=over} => {CHIR-99021_IC50=Resistant}	0.0209268	0.28	1.49856
{JTB_GE=over} => {Lisitinib_IC50=Sensitive}	0.0209268	0.28	2.03609
{JTB_GE=over} => {BMS-536924_IC50=Sensitive}	0.0209268	0.28	1.89212
{JTB_GE=over} => {Phenformin_IC50=Sensitive}	0.0209268	0.28	2.05846
{JTB_GE=over} => {rTRAIL_IC50=Sensitive}	0.0209268	0.28	1.6577
{JTB_GE=over} => {THZ-2-49_IC50=Sensitive}	0.0209268	0.28	1.68757
{JTB_GE=over} => {Cisplatin_IC50=Resistant}	0.0209268	0.28	1.85465
{JTB_GE=over} => {Tubastatin A_IC50=Sensitive}	0.0209268	0.28	1.53541
{JTB_GE=over} => {BX-912_IC50=Resistant}	0.0209268	0.28	1.6577
{PI4KB_GE=over} => {SB52334_IC50=Sensitive}	0.0209268	0.28	2.05846
{PI4KB_GE=over} => {Epothilone B_IC50=Resistant}	0.0209268	0.28	1.83647
{PI4KB_GE=over} => {TG101348_IC50=Resistant}	0.0209268	0.28	1.784
{PI4KB_GE=over} => {selumetinib_IC50=Resistant}	0.0209268	0.28	1.95125
{PI4KB_GE=over} => {Trametinib_IC50=Resistant}	0.0209268	0.28	1.784
{PI4KB_GE=over} => {PAC-1_IC50=Sensitive}	0.0209268	0.28	1.6577
{PI4KB_GE=over} => {Bleomycin (50 uM)_IC50=Resistant}	0.0209268	0.28	1.71853
{MRPL36_GE=over} => {CEP-701_IC50=Resistant}	0.0209268	0.28	2.03609
{MRPL36_GE=over} => {PD-0332991_IC50=Resistant}	0.0209268	0.28	1.6725
{IGSF8_GE=over} => {(5Z)-7-Oxozeaenol_IC50=Sensitive}	0.0209268	0.28	2.23
{IGSF8_GE=over} => {AICAR_IC50=Resistant}	0.0209268	0.28	1.99277
{IGSF8_GE=over} => {VX-11e_IC50=Sensitive}	0.0209268	0.28	1.71853
{IGSF8_GE=over} => {Midostaurin_IC50=Resistant}	0.0209268	0.28	1.64316
{IGSF8_GE=over} => {Gemcitabine_IC50=Resistant}	0.0209268	0.28	1.561
{POLD2_GE=over} => {DMOG_IC50=Resistant}	0.0209268	0.28	1.95125
{POLD2_GE=over} => {PI-103_IC50=Resistant}	0.0209268	0.28	1.47496
{MFSD3_GE=over} => {PF-4708671_IC50=Sensitive}	0.0209268	0.28	2.10472
{MFSD3_GE=over} => {DMOG_IC50=Resistant}	0.0209268	0.28	1.95125
{MFSD3_GE=over} => {Bicalutamide_IC50=Sensitive}	0.0209268	0.28	1.75065
{MFSD3_GE=over} => {HG-6-64-1_IC50=Resistant}	0.0209268	0.28	1.80115
{NIT1_GE=over} => {FTI-277_IC50=Sensitive}	0.0209268	0.28	2.28439
{NIT1_GE=over} => {RDEA119_IC50=Sensitive}	0.0209268	0.28	1.784
{NIT1_GE=over} => {TG101348_IC50=Resistant}	0.0209268	0.28	1.784
{NIT1_GE=over} => {CHIR-99021_IC50=Resistant}	0.0209268	0.28	1.49856
{CCDC97_GE=over} => {BIX02189_IC50=Sensitive}	0.0209268	0.28	1.97179
{CCDC97_GE=over} => {AS605240_IC50=Sensitive}	0.0209268	0.28	2.01419
{CCDC97_GE=over} => {Bicalutamide_IC50=Sensitive}	0.0209268	0.28	1.75065
{CCDC97_GE=over} => {PI-103_IC50=Sensitive}	0.0209268	0.28	1.784
{CCDC97_GE=over} => {HG-6-64-1_IC50=Resistant}	0.0209268	0.28	1.80115
{CCDC97_GE=over} => {GDC0941_IC50=Resistant}	0.0209268	0.28	1.99277
{CCDC97_GE=over} => {FR-180204_IC50=Sensitive}	0.0209268	0.28	1.85465
{CCDC97_GE=over} => {TAK-715_IC50=Sensitive}	0.0209268	0.28	1.91143
{CCDC97_GE=over} => {Elesclomol_IC50=Resistant}	0.0209268	0.28	1.80115
{CCDC97_GE=over} => {Tubastatin A_IC50=Sensitive}	0.0209268	0.28	1.53541
{CCDC97_GE=over} => {Ispinesib Mesylate_IC50=Sensitive}	0.0209268	0.28	1.49856
{GCC1_GE=over} => {Ispinesib Mesylate_IC50=Sensitive}	0.0209268	0.28	1.49856
{COX4I2_GE=over} => {CAL-101_IC50=Sensitive}	0.0209268	0.28	2.28439
{COX4I2_GE=over} => {GSK2126458_IC50=Sensitive}	0.0209268	0.28	1.81864
{COX4I2_GE=over} => {QL-X-138_IC50=Sensitive}	0.0209268	0.28	1.83647
{COX4I2_GE=over} => {PI-103_IC50=Sensitive}	0.0209268	0.28	1.784
{COX4I2_GE=over} => {Docetaxel_IC50=Resistant}	0.0209268	0.28	1.97179
{COX4I2_GE=over} => {PD-0325901_IC50=Resistant}	0.0209268	0.28	1.83647
{COX4I2_GE=over} => {Tubastatin A_IC50=Sensitive}	0.0209268	0.28	1.53541
{COX4I2_GE=over} => {Ispinesib Mesylate_IC50=Sensitive}	0.0209268	0.28	1.49856
{WHSC1L1_GE=over} => {17-AAG_IC50=Resistant}	0.0209268	0.28	1.89212
{WHSC1L1_GE=over} => {JQ12_IC50=Resistant}	0.0209268	0.28	1.8732
{WHSC1L1_GE=over} => {SN-38_IC50=Sensitive}	0.0209268	0.28	1.68757
{WHSC1L1_GE=over} => {WZ3105_IC50=Sensitive}	0.0209268	0.28	1.81864
{WHSC1L1_GE=over} => {Methotrexate_IC50=Sensitive}	0.0209268	0.28	1.70291
{WHSC1L1_GE=over} => {Trametinib_IC50=Resistant}	0.0209268	0.28	1.784
{WHSC1L1_GE=over} => {PF-562271_IC50=Resistant}	0.0209268	0.28	1.60103
{WHSC1L1_GE=over} => {Gemcitabine_IC50=Resistant}	0.0209268	0.28	1.561
{WHSC1L1_GE=over} => {RDEA119_IC50=Resistant}	0.0209268	0.28	1.57412
{ZNHIT2_GE=over} => {EX-527_IC50=Resistant}	0.0209268	0.28	2.17814
{ZNHIT2_GE=over} => {RO-3306_IC50=Resistant}	0.0209268	0.28	1.95125
{ZNHIT2_GE=over} => {GSK269962A_IC50=Resistant}	0.0209268	0.28	1.8732
{ZNHIT2_GE=over} => {ZM-447439_IC50=Resistant}	0.0209268	0.28	1.85465
{ZNHIT2_GE=over} => {JNJ-26854165_IC50=Resistant}	0.0209268	0.28	1.81864
{ZNHIT2_GE=over} => {Etoposide_IC50=Resistant}	0.0209268	0.28	1.75065
{ZNHIT2_GE=over} => {BMS-536924_IC50=Resistant}	0.0209268	0.28	1.80115
{ZNHIT2_GE=over} => {NPK76-II-72-1_IC50=Resistant}	0.0209268	0.28	1.53541
{ZNHIT2_GE=over} => {Bosutinib_IC50=Resistant}	0.0209268	0.28	1.6577
{ZNHIT2_GE=over} => {Gemcitabine_IC50=Resistant}	0.0209268	0.28	1.561
{ZNHIT2_GE=over} => {FK866_IC50=Resistant}	0.0209268	0.28	1.49856
{ZNHIT2_GE=over} => {IPA-3_IC50=Resistant}	0.0209268	0.28	1.40842
{C19ORF40_GE=over} => {piperlongumine_IC50=Resistant}	0.0209268	0.28	2.46474
{C19ORF40_GE=over} => {(5Z)-7-Oxozeaenol_IC50=Resistant}	0.0209268	0.28	2.60167
{C19ORF40_GE=over} => {YK 4-279_IC50=Resistant}	0.0209268	0.28	2.17814
{C19ORF40_GE=over} => {Nutlin-3a (-)_IC50=Resistant}	0.0209268	0.28	1.95125
{C19ORF40_GE=over} => {LY317615_IC50=Sensitive}	0.0209268	0.28	1.81864
{C19ORF40_GE=over} => {FK866_IC50=Sensitive}	0.0209268	0.28	1.3673
{ATP10B=Mut} => {CI-1040_IC50=Sensitive}	0.0209268	0.28	2.10472
{ATP10B=Mut} => {Methotrexate_IC50=Sensitive}	0.0209268	0.28	1.70291
{ATP10B=Mut} => {Trametinib_IC50=Sensitive}	0.0209268	0.28	1.53541
{PLA2G4E=Mut} => {BIX02189_IC50=Sensitive}	0.0209268	0.28	1.97179
{PLA2G4E=Mut} => {STF-62247_IC50=Sensitive}	0.0209268	0.28	1.95125
{PLA2G4E=Mut} => {ZSTK474_IC50=Resistant}	0.0209268	0.28	1.80115
{PLA2G4E=Mut} => {WZ3105_IC50=Resistant}	0.0209268	0.28	1.5481
{PLA2G4E=Mut} => {SNX-2112_IC50=Sensitive}	0.0209268	0.28	1.6577
{PLA2G4E=Mut} => {PHA-793887_IC50=Resistant}	0.0209268	0.28	1.57412
{PLA2G4E=Mut} => {Tubastatin A_IC50=Sensitive}	0.0209268	0.28	1.53541
{KANK1=Mut} => {Nutlin-3a (-)_IC50=Resistant}	0.0209268	0.28	1.95125
{LIX1L_GE=under} => {Foretinib_IC50=Resistant}	0.0209268	0.28	2.53135
{LIX1L_GE=under} => {CP724714_IC50=Sensitive}	0.0209268	0.28	2.3415
{LIX1L_GE=under} => {CCT007093_IC50=Resistant}	0.0209268	0.28	2.03609
{LIX1L_GE=under} => {AG-014699_IC50=Resistant}	0.0209268	0.28	1.93113
{LIX1L_GE=under} => {TL-1-85_IC50=Resistant}	0.0209268	0.28	1.93113
{LIX1L_GE=under} => {TG101348_IC50=Resistant}	0.0209268	0.28	1.784
{LIX1L_GE=under} => {NG-25_IC50=Resistant}	0.0209268	0.28	1.76717
{AGBL1=Mut} => {KU-55933_IC50=Resistant}	0.0209268	0.28	1.8732
{AGBL1=Mut} => {TPCA-1_IC50=Resistant}	0.0209268	0.28	1.85465
{AGBL1=Mut} => {SNX-2112_IC50=Resistant}	0.0209268	0.28	1.62887
{AGBL1=Mut} => {BX-912_IC50=Resistant}	0.0209268	0.28	1.6577
{AGBL1=Mut} => {CHIR-99021_IC50=Resistant}	0.0209268	0.28	1.49856
{DPP6=Mut} => {Elesclomol_IC50=Resistant}	0.0209268	0.28	1.80115
{DPP6=Mut} => {I-BET-762_IC50=Sensitive}	0.0209268	0.28	1.6725
{SLC8A1=Mut} => {Doxorubicin_IC50=Sensitive}	0.0209268	0.28	2.20376
{TANC1=Mut} => {CHIR-99021_IC50=Resistant}	0.0209268	0.28	1.49856
{ALPK2=Mut} => {Cisplatin_IC50=Resistant}	0.0209268	0.28	1.85465
{ALPK2=Mut} => {PHA-793887_IC50=Resistant}	0.0209268	0.28	1.57412
{ALPK2=Mut} => {Trametinib_IC50=Resistant}	0.0209268	0.28	1.784
{ALPK2=Mut} => {CHIR-99021_IC50=Resistant}	0.0209268	0.28	1.49856
{CNTN4=Mut} => {XL-184_IC50=Resistant}	0.0209268	0.28	1.91143
{CNTN4=Mut} => {BAY 61-3606_IC50=Resistant}	0.0209268	0.28	1.75065
{CNTN4=Mut} => {Trametinib_IC50=Sensitive}	0.0209268	0.28	1.53541
{CNTN4=Mut} => {Midostaurin_IC50=Resistant}	0.0209268	0.28	1.64316
{CNTN4=Mut} => {Genentech Cpd 10_IC50=Resistant}	0.0209268	0.28	1.38756
{PTPRC=Mut} => {KU-55933_IC50=Sensitive}	0.0209268	0.28	1.89212
{PTPRC=Mut} => {QL-XI-92_IC50=Sensitive}	0.0209268	0.28	1.75065
{PTPRC=Mut} => {TAK-715_IC50=Sensitive}	0.0209268	0.28	1.91143
{PTPRC=Mut} => {SN-38_IC50=Sensitive}	0.0209268	0.28	1.68757
{PTPRC=Mut} => {Tubastatin A_IC50=Sensitive}	0.0209268	0.28	1.53541
{ABCC11=Mut} => {GSK1904529A_IC50=Sensitive}	0.0209268	0.28	2.31259
{ABCC11=Mut} => {LFM-A13_IC50=Resistant}	0.0209268	0.28	1.99277
{ABCC11=Mut} => {Bosutinib_IC50=Resistant}	0.0209268	0.28	1.6577
{CABIN1=Mut} => {FK866_IC50=Sensitive}	0.0209268	0.28	1.3673
{COL4A6=Mut} => {SN-38_IC50=Resistant}	0.0209268	0.28	1.97179
{COL4A6=Mut} => {UNC0638_IC50=Resistant}	0.0209268	0.28	1.47496
{NCOR1=Mut} => {Nutlin-3a (-)_IC50=Sensitive}	0.0209268	0.28	1.61483
{PML=Mut} => {YM201636_IC50=Sensitive}	0.0209268	0.28	2.12864
{PML=Mut} => {AR-42_IC50=Sensitive}	0.0209268	0.28	2.08133
{PML=Mut} => {TAK-715_IC50=Sensitive}	0.0209268	0.28	1.91143
{TTC3=Mut} => {PF-562271_IC50=Sensitive}	0.0209268	0.28	2.25687
{TTC3=Mut} => {EHT 1864_IC50=Sensitive}	0.0209268	0.28	1.76717
{TTC3=Mut} => {TAK-715_IC50=Sensitive}	0.0209268	0.28	1.91143
{TTC3=Mut} => {SN-38_IC50=Sensitive}	0.0209268	0.28	1.68757
{TTC3=Mut} => {SNX-2112_IC50=Sensitive}	0.0209268	0.28	1.6577
{SYTL2=Mut} => {TL-1-85_IC50=Resistant}	0.0209268	0.28	1.93113
{SYTL2=Mut} => {EHT 1864_IC50=Sensitive}	0.0209268	0.28	1.76717
{SYTL2=Mut} => {NSC-207895_IC50=Resistant}	0.0209268	0.28	1.44092
{PDZRN4=Mut} => {KIN001-244_IC50=Resistant}	0.0209268	0.28	1.97179
{PDZRN4=Mut} => {YM155_IC50=Resistant}	0.0209268	0.28	1.83647
{PDZRN4=Mut} => {PHA-793887_IC50=Resistant}	0.0209268	0.28	1.57412
{PDZRN4=Mut} => {KIN001-266_IC50=Resistant}	0.0209268	0.28	1.62887
{PDZRN4=Mut} => {SNX-2112_IC50=Resistant}	0.0209268	0.28	1.62887
{SALL4=Mut} => {rTRAIL_IC50=Sensitive}	0.0209268	0.28	1.6577
{SETD1A=Mut} => {GSK690693_IC50=Sensitive}	0.0209268	0.28	2.75471
{SETD1A=Mut} => {Phenformin_IC50=Sensitive}	0.0209268	0.28	2.05846
{SETD1A=Mut} => {PI-103_IC50=Sensitive}	0.0209268	0.28	1.784
{SETD1A=Mut} => {AT-7519_IC50=Sensitive}	0.0209268	0.28	1.81864
{SETD1A=Mut} => {FK866_IC50=Sensitive}	0.0209268	0.28	1.3673
{KNTC1=Mut} => {AT-7519_IC50=Sensitive}	0.0209268	0.28	1.81864
{KNTC1=Mut} => {SNX-2112_IC50=Sensitive}	0.0209268	0.28	1.6577
{KNTC1=Mut} => {FK866_IC50=Sensitive}	0.0209268	0.28	1.3673
{COL21A1=Mut} => {SB590885_IC50=Sensitive}	0.0209268	0.28	2.3415
{COL21A1=Mut} => {PD-0325901_IC50=Sensitive}	0.0209268	0.28	2.01419
{COL21A1=Mut} => {QS11_IC50=Sensitive}	0.0209268	0.28	1.95125
{COL21A1=Mut} => {THZ-2-49_IC50=Sensitive}	0.0209268	0.28	1.68757
{COL21A1=Mut} => {FR-180204_IC50=Sensitive}	0.0209268	0.28	1.85465
{COL21A1=Mut} => {Methotrexate_IC50=Sensitive}	0.0209268	0.28	1.70291
{COL21A1=Mut} => {Trametinib_IC50=Sensitive}	0.0209268	0.28	1.53541
{COL21A1=Mut} => {5-Fluorouracil_IC50=Sensitive}	0.0209268	0.28	1.61483
{ADCY8=Mut} => {Bleomycin (50 uM)_IC50=Resistant}	0.0209268	0.28	1.71853
{EIF4G3=Mut} => {PAC-1_IC50=Sensitive}	0.0209268	0.28	1.6577
{ITGAD=Mut} => {QL-X-138_IC50=Resistant}	0.0209268	0.28	1.85465
{ITGAD=Mut} => {VX-11e_IC50=Resistant}	0.0209268	0.28	1.83647
{ITGAD=Mut} => {Masitinib_IC50=Resistant}	0.0209268	0.28	1.68757
{ITGAD=Mut} => {AT-7519_IC50=Resistant}	0.0209268	0.28	1.6577
{ITGAD=Mut} => {SNX-2112_IC50=Resistant}	0.0209268	0.28	1.62887
{ITGAD=Mut} => {BX-912_IC50=Resistant}	0.0209268	0.28	1.6577
{ITGAD=Mut} => {PI-103_IC50=Resistant}	0.0209268	0.28	1.47496
{WDR17=Mut} => {KIN001-055_IC50=Resistant}	0.0209268	0.28	1.95125
{WDR17=Mut} => {QL-XI-92_IC50=Resistant}	0.0209268	0.28	1.95125
{WDR17=Mut} => {SB52334_IC50=Resistant}	0.0209268	0.28	1.75065
{WDR17=Mut} => {QL-XII-47_IC50=Resistant}	0.0209268	0.28	1.71853
{WDR17=Mut} => {XMD13-2_IC50=Resistant}	0.0209268	0.28	1.60103
{WDR17=Mut} => {SNX-2112_IC50=Resistant}	0.0209268	0.28	1.62887
{WDR17=Mut} => {Gemcitabine_IC50=Resistant}	0.0209268	0.28	1.561
{WDR17=Mut} => {UNC0638_IC50=Resistant}	0.0209268	0.28	1.47496
{CTNND2=Mut} => {Vinblastine_IC50=Resistant}	0.0209268	0.28	1.97179
{CTNND2=Mut} => {FK866_IC50=Resistant}	0.0209268	0.28	1.49856
{CTNND2=Mut} => {CHIR-99021_IC50=Resistant}	0.0209268	0.28	1.49856
{CTTNBP2=Mut} => {RDEA119_IC50=Sensitive}	0.0209268	0.28	1.784
{CTTNBP2=Mut} => {Genentech Cpd 10_IC50=Resistant}	0.0209268	0.28	1.38756
{PCDHB7=Mut} => {selumetinib_IC50=Sensitive}	0.0209268	0.28	1.83647
{PCDHB7=Mut} => {QS11_IC50=Sensitive}	0.0209268	0.28	1.95125
{PCDHB7=Mut} => {Trametinib_IC50=Sensitive}	0.0209268	0.28	1.53541
{PCDHB7=Mut} => {5-Fluorouracil_IC50=Sensitive}	0.0209268	0.28	1.61483
{PCDHB7=Mut} => {FK866_IC50=Sensitive}	0.0209268	0.28	1.3673
{SCN4A=Mut} => {XAV939_IC50=Resistant}	0.0209268	0.28	2.4976
{SCN4A=Mut} => {KIN001-266_IC50=Resistant}	0.0209268	0.28	1.62887
{C15ORF42=Mut} => {FK866_IC50=Sensitive}	0.0209268	0.28	1.3673
{C15ORF42=Mut} => {CHIR-99021_IC50=Resistant}	0.0209268	0.28	1.49856
{PZP=Mut} => {PFI-1_IC50=Resistant}	0.0209268	0.28	1.97179
{PZP=Mut} => {SNX-2112_IC50=Resistant}	0.0209268	0.28	1.62887
{PZP=Mut} => {Bosutinib_IC50=Resistant}	0.0209268	0.28	1.6577
{PZP=Mut} => {BX-912_IC50=Resistant}	0.0209268	0.28	1.6577
{TRANK1=Mut} => {SNX-2112_IC50=Sensitive}	0.0209268	0.28	1.6577
{TRANK1=Mut} => {Bosutinib_IC50=Resistant}	0.0209268	0.28	1.6577
{ANKS1B=Mut} => {YM155_IC50=Resistant}	0.0209268	0.28	1.83647
{C20ORF26=Mut} => {CUDC-101_IC50=Resistant}	0.0209268	0.28	1.91143
{C20ORF26=Mut} => {GDC0941_IC50=Resistant}	0.0209268	0.28	1.99277
{C20ORF26=Mut} => {AZD6482_IC50=Resistant}	0.0209268	0.28	1.76717
{C20ORF26=Mut} => {5-Fluorouracil_IC50=Resistant}	0.0209268	0.28	1.64316
{C20ORF26=Mut} => {AT-7519_IC50=Resistant}	0.0209268	0.28	1.6577
{C20ORF26=Mut} => {IPA-3_IC50=Resistant}	0.0209268	0.28	1.40842
{CDH8=Mut} => {YK 4-279_IC50=Resistant}	0.0209268	0.28	2.17814
{CDH8=Mut} => {GDC0941_IC50=Resistant}	0.0209268	0.28	1.99277
{CDH8=Mut} => {SN-38_IC50=Resistant}	0.0209268	0.28	1.97179
{CDH8=Mut} => {BMS-536924_IC50=Resistant}	0.0209268	0.28	1.80115
{CDH8=Mut} => {Bleomycin (50 uM)_IC50=Resistant}	0.0209268	0.28	1.71853
{FBXW7=Mut} => {FK866_IC50=Sensitive}	0.0209268	0.28	1.3673
{ARHGEF17=Mut} => {Temsirolimus_IC50=Resistant}	0.0209268	0.28	2.10472
{ARHGEF17=Mut} => {KIN001-266_IC50=Resistant}	0.0209268	0.28	1.62887
{NFASC=Mut} => {DMOG_IC50=Resistant}	0.0209268	0.28	1.95125
{NUP205=Mut} => {CX-5461_IC50=Sensitive}	0.0209268	0.28	1.75065
{NUP205=Mut} => {PD-0332991_IC50=Resistant}	0.0209268	0.28	1.6725
{ELAVL2_CNV=loss} => {PF-4708671_IC50=Resistant}	0.0209268	0.285714	1.82041
{ELAVL2_CNV=loss} => {MPS-1-IN-1_IC50=Resistant}	0.0209268	0.285714	1.64778
{ELAVL2_CNV=loss} => {IPA-3_IC50=Resistant}	0.0209268	0.285714	1.43716
{ELAVL2_ENST00000359598_CNV=loss} => {PF-4708671_IC50=Resistant}	0.0209268	0.285714	1.82041
{ELAVL2_ENST00000359598_CNV=loss} => {MPS-1-IN-1_IC50=Resistant}	0.0209268	0.285714	1.64778
{ELAVL2_ENST00000359598_CNV=loss} => {IPA-3_IC50=Resistant}	0.0209268	0.285714	1.43716
{SLC1A3_GE=over} => {KIN001-102_IC50=Resistant}	0.0209268	0.285714	1.83791
{SLC1A3_GE=over} => {KIN001-260_IC50=Resistant}	0.0209268	0.285714	1.87395
{SLC1A3_GE=over} => {BHG712_IC50=Resistant}	0.0209268	0.285714	1.82041
{SLC1A3_GE=over} => {LY317615_IC50=Resistant}	0.0209268	0.285714	1.72201
{SLC1A3_GE=over} => {NG-25_IC50=Resistant}	0.0209268	0.285714	1.80323
{SLC1A3_GE=over} => {Masitinib_IC50=Resistant}	0.0209268	0.285714	1.72201
{RRBP1_GE=over} => {VX-702_IC50=Resistant}	0.0209268	0.285714	2.27551
{RRBP1_GE=over} => {LFM-A13_IC50=Resistant}	0.0209268	0.285714	2.03343
{RRBP1_GE=over} => {QL-X-138_IC50=Resistant}	0.0209268	0.285714	1.8925
{RRBP1_GE=over} => {BMS-536924_IC50=Resistant}	0.0209268	0.285714	1.83791
{RRBP1_GE=over} => {5-Fluorouracil_IC50=Resistant}	0.0209268	0.285714	1.67669
{RRBP1_GE=over} => {PD-0332991_IC50=Resistant}	0.0209268	0.285714	1.70663
{IFNA5_CNV=loss} => {XMD15-27_IC50=Sensitive}	0.0209268	0.285714	2.03343
{IFNA5_CNV=loss} => {LY317615_IC50=Sensitive}	0.0209268	0.285714	1.85576
{IFNA5_CNV=loss} => {PAC-1_IC50=Sensitive}	0.0209268	0.285714	1.69153
{VMP1_GE=over} => {Epothilone B_IC50=Sensitive}	0.0209268	0.285714	2.10047
{VMP1_GE=over} => {BMS-708163_IC50=Sensitive}	0.0209268	0.285714	1.95044
{VMP1_GE=over} => {KIN001-270_IC50=Resistant}	0.0209268	0.285714	2.03343
{VMP1_GE=over} => {selumetinib_IC50=Sensitive}	0.0209268	0.285714	1.87395
{VMP1_GE=over} => {CX-5461_IC50=Resistant}	0.0209268	0.285714	1.64778
{VMP1_GE=over} => {FK866_IC50=Resistant}	0.0209268	0.285714	1.52914
{CDC42EP2_GE=over} => {CAL-101_IC50=Resistant}	0.0209268	0.285714	2.38929
{CDC42EP2_GE=over} => {KIN001-270_IC50=Resistant}	0.0209268	0.285714	2.03343
{CDC42EP2_GE=over} => {GDC0449_IC50=Resistant}	0.0209268	0.285714	2.07764
{CDC42EP2_GE=over} => {KU-55933_IC50=Resistant}	0.0209268	0.285714	1.91143
{CDC42EP2_GE=over} => {LY317615_IC50=Resistant}	0.0209268	0.285714	1.72201
{CDC42EP2_GE=over} => {Masitinib_IC50=Resistant}	0.0209268	0.285714	1.72201
{CDC42EP2_GE=over} => {NPK76-II-72-1_IC50=Resistant}	0.0209268	0.285714	1.56674
{CDC42EP2_GE=over} => {IPA-3_IC50=Resistant}	0.0209268	0.285714	1.43716
{CDC42EP2_GE=over} => {Genentech Cpd 10_IC50=Resistant}	0.0209268	0.285714	1.41587
{CTDSP2_GE=over} => {5-Fluorouracil_IC50=Sensitive}	0.0209268	0.285714	1.64778
{PFDN4_GE=over} => {Phenformin_IC50=Resistant}	0.0209268	0.285714	1.72201
{PFDN4_GE=over} => {SN-38_IC50=Sensitive}	0.0209268	0.285714	1.72201
{PRPF8_GE=under} => {SB 505124_IC50=Resistant}	0.0209268	0.285714	2.01203
{PRPF8_GE=under} => {BAY 61-3606_IC50=Resistant}	0.0209268	0.285714	1.78638
{PRPF8_GE=under} => {Bleomycin_IC50=Resistant}	0.0209268	0.285714	1.73766
{PRPF8_GE=under} => {GSK-650394_IC50=Resistant}	0.0209268	0.285714	1.64778
{PRPF8_GE=under} => {PF-562271_IC50=Resistant}	0.0209268	0.285714	1.6337
{PRPF8_GE=under} => {UNC0638_IC50=Resistant}	0.0209268	0.285714	1.50506
{PRPF8_GE=under} => {RDEA119_IC50=Resistant}	0.0209268	0.285714	1.60624
{PRPF8_GE=under} => {Ispinesib Mesylate_IC50=Resistant}	0.0209268	0.285714	1.42644
{YWHAE_GE=under} => {VX-11e_IC50=Resistant}	0.0209268	0.285714	1.87395
{YWHAE_GE=under} => {FK866_IC50=Sensitive}	0.0209268	0.285714	1.3952
{MBD1_GE=under} => {Epothilone B_IC50=Sensitive}	0.0209268	0.285714	2.10047
{MBD1_GE=under} => {PI-103_IC50=Resistant}	0.0209268	0.285714	1.50506
{SNF8_GE=over} => {CEP-701_IC50=Resistant}	0.0209268	0.285714	2.07764
{SNF8_GE=over} => {Phenformin_IC50=Resistant}	0.0209268	0.285714	1.72201
{SNF8_GE=over} => {NSC-207895_IC50=Resistant}	0.0209268	0.285714	1.47033
{INTS10_GE=under} => {EX-527_IC50=Resistant}	0.0209268	0.285714	2.22259
{INTS10_GE=under} => {EHT 1864_IC50=Resistant}	0.0209268	0.285714	1.7536
{INTS10_GE=under} => {BMS345541_IC50=Resistant}	0.0209268	0.285714	1.85576
{INTS10_GE=under} => {QL-XII-47_IC50=Resistant}	0.0209268	0.285714	1.7536
{INTS10_GE=under} => {THZ-2-102-1_IC50=Resistant}	0.0209268	0.285714	1.7536
{INTS10_GE=under} => {XMD13-2_IC50=Resistant}	0.0209268	0.285714	1.6337
{INTS10_GE=under} => {CX-5461_IC50=Resistant}	0.0209268	0.285714	1.64778
{INTS10_GE=under} => {KIN001-266_IC50=Resistant}	0.0209268	0.285714	1.66211
{INTS10_GE=under} => {Bosutinib_IC50=Resistant}	0.0209268	0.285714	1.69153
{INTS10_GE=under} => {NSC-207895_IC50=Resistant}	0.0209268	0.285714	1.47033
{INTS10_GE=under} => {FK866_IC50=Resistant}	0.0209268	0.285714	1.52914
{ATP6V1H_GE=over} => {selumetinib_IC50=Sensitive}	0.0209268	0.285714	1.87395
{ATP6V1H_GE=over} => {RDEA119_IC50=Sensitive}	0.0209268	0.285714	1.82041
{ATP6V1H_GE=over} => {Trametinib_IC50=Sensitive}	0.0209268	0.285714	1.56674
{COPA_GE=over} => {KIN001-270_IC50=Sensitive}	0.0209268	0.285714	2.0553
{COPA_GE=over} => {SB 505124_IC50=Sensitive}	0.0209268	0.285714	1.95044
{APTX_GE=under} => {Vorinostat_IC50=Resistant}	0.0209268	0.285714	1.97054
{APTX_GE=under} => {XMD13-2_IC50=Resistant}	0.0209268	0.285714	1.6337
{APTX_GE=under} => {Bleomycin (50 uM)_IC50=Resistant}	0.0209268	0.285714	1.7536
{APTX_GE=under} => {BX-912_IC50=Resistant}	0.0209268	0.285714	1.69153
{APTX_GE=under} => {Ispinesib Mesylate_IC50=Resistant}	0.0209268	0.285714	1.42644
{DNAJB11_GE=over} => {FK866_IC50=Sensitive}	0.0209268	0.285714	1.3952
{LCE3E_GE=over} => {PF-562271_IC50=Resistant}	0.0209268	0.285714	1.6337
{BBS9_GE=over} => {FK866_IC50=Resistant}	0.0209268	0.285714	1.52914
{FAM91A1_GE=over} => {TG101348_IC50=Resistant}	0.0209268	0.285714	1.82041
{FAM91A1_GE=over} => {Genentech Cpd 10_IC50=Resistant}	0.0209268	0.285714	1.41587
{KCNIP3_GE=over} => {OSI-027_IC50=Resistant}	0.0209268	0.285714	1.76984
{KCNIP3_GE=over} => {GSK2126458_IC50=Resistant}	0.0209268	0.285714	1.73766
{KCNIP3_GE=over} => {CX-5461_IC50=Resistant}	0.0209268	0.285714	1.64778
{CEP89_GE=over} => {NSC-87877_IC50=Resistant}	0.0209268	0.285714	2.30293
{CEP89_GE=over} => {Methotrexate_IC50=Resistant}	0.0209268	0.285714	2.14767
{CEP89_GE=over} => {SGC0946_IC50=Resistant}	0.0209268	0.285714	2.12381
{CEP89_GE=over} => {GDC0449_IC50=Resistant}	0.0209268	0.285714	2.07764
{CEP89_GE=over} => {AG-014699_IC50=Resistant}	0.0209268	0.285714	1.97054
{CEP89_GE=over} => {PAC-1_IC50=Resistant}	0.0209268	0.285714	1.76984
{CEP89_GE=over} => {LY317615_IC50=Resistant}	0.0209268	0.285714	1.72201
{CEP89_GE=over} => {Epothilone B_IC50=Resistant}	0.0209268	0.285714	1.87395
{CEP89_GE=over} => {BAY 61-3606_IC50=Resistant}	0.0209268	0.285714	1.78638
{CEP89_GE=over} => {Etoposide_IC50=Resistant}	0.0209268	0.285714	1.78638
{CEP89_GE=over} => {BMS-536924_IC50=Resistant}	0.0209268	0.285714	1.83791
{CEP89_GE=over} => {GSK-650394_IC50=Resistant}	0.0209268	0.285714	1.64778
{CEP89_GE=over} => {SNX-2112_IC50=Resistant}	0.0209268	0.285714	1.66211
{ATP6V1E1_GE=over} => {CCT018159_IC50=Resistant}	0.0209268	0.285714	1.76984
{ATP6V1E1_GE=over} => {Epothilone B_IC50=Resistant}	0.0209268	0.285714	1.87395
{ATP6V1E1_GE=over} => {CX-5461_IC50=Resistant}	0.0209268	0.285714	1.64778
{ATP6V1E1_GE=over} => {Midostaurin_IC50=Resistant}	0.0209268	0.285714	1.67669
{ATP6V1E1_GE=over} => {NSC-207895_IC50=Resistant}	0.0209268	0.285714	1.47033
{ATP6V1E1_GE=over} => {Ispinesib Mesylate_IC50=Resistant}	0.0209268	0.285714	1.42644
{UBOX5_GE=over} => {MLN4924_IC50=Sensitive}	0.0209268	0.285714	2.51504
{UBOX5_GE=over} => {SB 505124_IC50=Sensitive}	0.0209268	0.285714	1.95044
{UBOX5_GE=over} => {Bryostatin 1_IC50=Sensitive}	0.0209268	0.285714	1.87395
{UBOX5_GE=over} => {Methotrexate_IC50=Sensitive}	0.0209268	0.285714	1.73766
{UBOX5_GE=over} => {UNC0638_IC50=Resistant}	0.0209268	0.285714	1.50506
{UBAP2L_GE=over} => {PD-0325901_IC50=Resistant}	0.0209268	0.285714	1.87395
{UBAP2L_GE=over} => {FK866_IC50=Sensitive}	0.0209268	0.285714	1.3952
{NUP133_GE=over} => {Camptothecin_IC50=Sensitive}	0.0209268	0.285714	2.01203
{NUP133_GE=over} => {Nutlin-3a (-)_IC50=Sensitive}	0.0209268	0.285714	1.64778
{NUP133_GE=over} => {SNX-2112_IC50=Sensitive}	0.0209268	0.285714	1.69153
{NUP133_GE=over} => {PAC-1_IC50=Sensitive}	0.0209268	0.285714	1.69153
{MED11_GE=under} => {VX-11e_IC50=Resistant}	0.0209268	0.285714	1.87395
{MED11_GE=under} => {FK866_IC50=Sensitive}	0.0209268	0.285714	1.3952
{MED11_GE=under} => {CHIR-99021_IC50=Resistant}	0.0209268	0.285714	1.52914
{RBBP5_GE=over} => {BAY 61-3606_IC50=Sensitive}	0.0209268	0.285714	2.22259
{RBBP5_GE=over} => {Camptothecin_IC50=Sensitive}	0.0209268	0.285714	2.01203
{RBBP5_GE=over} => {ZSTK474_IC50=Sensitive}	0.0209268	0.285714	2.07764
{RBBP5_GE=over} => {PFI-1_IC50=Sensitive}	0.0209268	0.285714	2.0553
{RBBP5_GE=over} => {TPCA-1_IC50=Sensitive}	0.0209268	0.285714	1.99107
{RBBP5_GE=over} => {BX-912_IC50=Sensitive}	0.0209268	0.285714	1.8925
{RBBP5_GE=over} => {HG-6-64-1_IC50=Resistant}	0.0209268	0.285714	1.83791
{RBBP5_GE=over} => {AKT inhibitor VIII_IC50=Resistant}	0.0209268	0.285714	1.78638
{UTP23_GE=over} => {AZD8055_IC50=Sensitive}	0.0209268	0.285714	2.38929
{UTP23_GE=over} => {OSI-930_IC50=Sensitive}	0.0209268	0.285714	2.22259
{UTP23_GE=over} => {AICAR_IC50=Sensitive}	0.0209268	0.285714	2.27551
{UTP23_GE=over} => {JW-7-24-1_IC50=Sensitive}	0.0209268	0.285714	1.97054
{UTP23_GE=over} => {AR-42_IC50=Sensitive}	0.0209268	0.285714	2.12381
{UTP23_GE=over} => {TG101348_IC50=Sensitive}	0.0209268	0.285714	1.97054
{UTP23_GE=over} => {QL-XI-92_IC50=Sensitive}	0.0209268	0.285714	1.78638
{UTP23_GE=over} => {XMD14-99_IC50=Sensitive}	0.0209268	0.285714	1.85576
{UTP23_GE=over} => {FR-180204_IC50=Sensitive}	0.0209268	0.285714	1.8925
{UTP23_GE=over} => {Nutlin-3a (-)_IC50=Sensitive}	0.0209268	0.285714	1.64778
{UTP23_GE=over} => {5-Fluorouracil_IC50=Sensitive}	0.0209268	0.285714	1.64778
{UTP23_GE=over} => {PAC-1_IC50=Sensitive}	0.0209268	0.285714	1.69153
{UTP23_GE=over} => {FK866_IC50=Resistant}	0.0209268	0.285714	1.52914
{BCL7B_GE=over} => {SB 505124_IC50=Sensitive}	0.0209268	0.285714	1.95044
{BCL7B_GE=over} => {MPS-1-IN-1_IC50=Resistant}	0.0209268	0.285714	1.64778
{BCL7B_GE=over} => {PHA-793887_IC50=Resistant}	0.0209268	0.285714	1.60624
{BCL7B_GE=over} => {AT-7519_IC50=Resistant}	0.0209268	0.285714	1.69153
{IPO9_GE=over} => {SB52334_IC50=Sensitive}	0.0209268	0.285714	2.10047
{IPO9_GE=over} => {BX-912_IC50=Sensitive}	0.0209268	0.285714	1.8925
{IPO9_GE=over} => {CX-5461_IC50=Sensitive}	0.0209268	0.285714	1.78638
{IPO9_GE=over} => {CHIR-99021_IC50=Resistant}	0.0209268	0.285714	1.52914
{ADRM1_GE=over} => {rTRAIL_IC50=Sensitive}	0.0209268	0.285714	1.69153
{ADRM1_GE=over} => {CX-5461_IC50=Resistant}	0.0209268	0.285714	1.64778
{ADRM1_GE=over} => {IPA-3_IC50=Resistant}	0.0209268	0.285714	1.43716
{ZNF252P_GE=over} => {BMS-754807_IC50=Resistant}	0.0209268	0.285714	2.17208
{ZNF252P_GE=over} => {YK 4-279_IC50=Resistant}	0.0209268	0.285714	2.22259
{ZNF252P_GE=over} => {CCT018159_IC50=Resistant}	0.0209268	0.285714	1.76984
{ZNF252P_GE=over} => {JQ12_IC50=Resistant}	0.0209268	0.285714	1.91143
{ZNF252P_GE=over} => {HG-6-64-1_IC50=Resistant}	0.0209268	0.285714	1.83791
{ZNF252P_GE=over} => {BAY 61-3606_IC50=Resistant}	0.0209268	0.285714	1.78638
{ZNF252P_GE=over} => {CX-5461_IC50=Resistant}	0.0209268	0.285714	1.64778
{ZNF252P_GE=over} => {PD-0332991_IC50=Resistant}	0.0209268	0.285714	1.70663
{ZNF252P_GE=over} => {RDEA119_IC50=Resistant}	0.0209268	0.285714	1.60624
{INTS8_GE=over} => {T0901317_IC50=Sensitive}	0.0209268	0.285714	2.54857
{INTS8_GE=over} => {OSI-930_IC50=Sensitive}	0.0209268	0.285714	2.22259
{INTS8_GE=over} => {XMD13-2_IC50=Sensitive}	0.0209268	0.285714	1.93074
{INTS8_GE=over} => {TAK-715_IC50=Sensitive}	0.0209268	0.285714	1.95044
{INTS8_GE=over} => {NPK76-II-72-1_IC50=Sensitive}	0.0209268	0.285714	1.76984
{INTS8_GE=over} => {KIN001-236_IC50=Sensitive}	0.0209268	0.285714	1.73766
{LRRC14_GE=over} => {NPK76-II-72-1_IC50=Sensitive}	0.0209268	0.285714	1.76984
{LRRC14_GE=over} => {PAC-1_IC50=Sensitive}	0.0209268	0.285714	1.69153
{LRRC14_GE=over} => {FK866_IC50=Resistant}	0.0209268	0.285714	1.52914
{TMEM150A_GE=over} => {AP-24534_IC50=Resistant}	0.0209268	0.285714	2.54857
{TMEM150A_GE=over} => {MPS-1-IN-1_IC50=Resistant}	0.0209268	0.285714	1.64778
{TMEM150A_GE=over} => {Bleomycin (50 uM)_IC50=Resistant}	0.0209268	0.285714	1.7536
{TMEM150A_GE=over} => {UNC0638_IC50=Resistant}	0.0209268	0.285714	1.50506
{TMEM150A_GE=over} => {CHIR-99021_IC50=Resistant}	0.0209268	0.285714	1.52914
{RRAGA_GE=under} => {PIK-93_IC50=Sensitive}	0.0209268	0.285714	2.12381
{RRAGA_GE=under} => {AICAR_IC50=Sensitive}	0.0209268	0.285714	2.27551
{RRAGA_GE=under} => {Vorinostat_IC50=Sensitive}	0.0209268	0.285714	1.99107
{RRAGA_GE=under} => {KIN001-102_IC50=Sensitive}	0.0209268	0.285714	1.99107
{RRAGA_GE=under} => {KU-55933_IC50=Sensitive}	0.0209268	0.285714	1.93074
{RRAGA_GE=under} => {GSK2126458_IC50=Sensitive}	0.0209268	0.285714	1.85576
{RRAGA_GE=under} => {NPK76-II-72-1_IC50=Sensitive}	0.0209268	0.285714	1.76984
{RRAGA_GE=under} => {KIN001-236_IC50=Sensitive}	0.0209268	0.285714	1.73766
{RRAGA_GE=under} => {WZ3105_IC50=Sensitive}	0.0209268	0.285714	1.85576
{RRAGA_GE=under} => {Elesclomol_IC50=Resistant}	0.0209268	0.285714	1.83791
{RRAGA_GE=under} => {Ispinesib Mesylate_IC50=Sensitive}	0.0209268	0.285714	1.52914
{SERTAD3_GE=over} => {NSC-87877_IC50=Resistant}	0.0209268	0.285714	2.30293
{SERTAD3_GE=over} => {Lisitinib_IC50=Resistant}	0.0209268	0.285714	2.38929
{SERTAD3_GE=over} => {VX-11e_IC50=Resistant}	0.0209268	0.285714	1.87395
{SERTAD3_GE=over} => {KIN001-260_IC50=Resistant}	0.0209268	0.285714	1.87395
{SERTAD3_GE=over} => {CCT018159_IC50=Resistant}	0.0209268	0.285714	1.76984
{SERTAD3_GE=over} => {GSK269962A_IC50=Resistant}	0.0209268	0.285714	1.91143
{SERTAD3_GE=over} => {ZM-447439_IC50=Resistant}	0.0209268	0.285714	1.8925
{SERTAD3_GE=over} => {Epothilone B_IC50=Resistant}	0.0209268	0.285714	1.87395
{SERTAD3_GE=over} => {MPS-1-IN-1_IC50=Resistant}	0.0209268	0.285714	1.64778
{SERTAD3_GE=over} => {QS11_IC50=Resistant}	0.0209268	0.285714	1.47033
{SERTAD3_GE=over} => {BX-912_IC50=Resistant}	0.0209268	0.285714	1.69153
{SERTAD3_GE=over} => {Genentech Cpd 10_IC50=Resistant}	0.0209268	0.285714	1.41587
{KLHDC9_GE=over} => {AP-24534_IC50=Resistant}	0.0209268	0.285714	2.54857
{KLHDC9_GE=over} => {(5Z)-7-Oxozeaenol_IC50=Resistant}	0.0209268	0.285714	2.65476
{KLHDC9_GE=over} => {SB 216763_IC50=Resistant}	0.0209268	0.285714	2.35979
{KLHDC9_GE=over} => {CI-1040_IC50=Resistant}	0.0209268	0.285714	2.45055
{KLHDC9_GE=over} => {VX-702_IC50=Resistant}	0.0209268	0.285714	2.27551
{KLHDC9_GE=over} => {Thapsigargin_IC50=Resistant}	0.0209268	0.285714	1.8925
{KLHDC9_GE=over} => {681640_IC50=Resistant}	0.0209268	0.285714	1.93074
{KLHDC9_GE=over} => {Docetaxel_IC50=Resistant}	0.0209268	0.285714	2.01203
{KLHDC9_GE=over} => {BX-795_IC50=Resistant}	0.0209268	0.285714	1.99107
{KLHDC9_GE=over} => {PD-0325901_IC50=Resistant}	0.0209268	0.285714	1.87395
{KLHDC9_GE=over} => {PF-562271_IC50=Resistant}	0.0209268	0.285714	1.6337
{CRNKL1_GE=over} => {MK-2206_IC50=Resistant}	0.0209268	0.285714	2.03343
{CRNKL1_GE=over} => {CCT018159_IC50=Resistant}	0.0209268	0.285714	1.76984
{CRNKL1_GE=over} => {EHT 1864_IC50=Sensitive}	0.0209268	0.285714	1.80323
{CRNKL1_GE=over} => {JNJ-26854165_IC50=Resistant}	0.0209268	0.285714	1.85576
{CRNKL1_GE=over} => {Tubastatin A_IC50=Sensitive}	0.0209268	0.285714	1.56674
{CRNKL1_GE=over} => {CHIR-99021_IC50=Resistant}	0.0209268	0.285714	1.52914
{PTCD1_GE=over} => {I-BET-762_IC50=Sensitive}	0.0209268	0.285714	1.70663
{NCOA6_GE=over} => {MLN4924_IC50=Resistant}	0.0209268	0.285714	2.38929
{NCOA6_GE=over} => {CI-1040_IC50=Resistant}	0.0209268	0.285714	2.45055
{NCOA6_GE=over} => {PF-4708671_IC50=Resistant}	0.0209268	0.285714	1.82041
{NCOA6_GE=over} => {AS601245_IC50=Resistant}	0.0209268	0.285714	1.95044
{NCOA6_GE=over} => {681640_IC50=Resistant}	0.0209268	0.285714	1.93074
{NCOA6_GE=over} => {HG-6-64-1_IC50=Resistant}	0.0209268	0.285714	1.83791
{NCOA6_GE=over} => {AZD6482_IC50=Resistant}	0.0209268	0.285714	1.80323
{NCOA6_GE=over} => {SN-38_IC50=Resistant}	0.0209268	0.285714	2.01203
{NCOA6_GE=over} => {Bleomycin_IC50=Resistant}	0.0209268	0.285714	1.73766
{NCOA6_GE=over} => {PD-0325901_IC50=Resistant}	0.0209268	0.285714	1.87395
{RUSC1_GE=over} => {Lisitinib_IC50=Resistant}	0.0209268	0.285714	2.38929
{RUSC1_GE=over} => {CI-1040_IC50=Resistant}	0.0209268	0.285714	2.45055
{RUSC1_GE=over} => {Camptothecin_IC50=Resistant}	0.0209268	0.285714	2.07764
{RUSC1_GE=over} => {BX-795_IC50=Resistant}	0.0209268	0.285714	1.99107
{RUSC1_GE=over} => {NU-7441_IC50=Resistant}	0.0209268	0.285714	1.85576
{RUSC1_GE=over} => {HG-6-64-1_IC50=Resistant}	0.0209268	0.285714	1.83791
{RUSC1_GE=over} => {TG101348_IC50=Resistant}	0.0209268	0.285714	1.82041
{RUSC1_GE=over} => {BX-912_IC50=Resistant}	0.0209268	0.285714	1.69153
{MYH14=Mut} => {BIX02189_IC50=Sensitive}	0.0209268	0.285714	2.01203
{MYH14=Mut} => {XMD15-27_IC50=Sensitive}	0.0209268	0.285714	2.03343
{MYH14=Mut} => {Y-39983_IC50=Sensitive}	0.0209268	0.285714	1.97054
{MYH14=Mut} => {LY317615_IC50=Sensitive}	0.0209268	0.285714	1.85576
{MYH14=Mut} => {KIN001-236_IC50=Sensitive}	0.0209268	0.285714	1.73766
{MYH14=Mut} => {Elesclomol_IC50=Resistant}	0.0209268	0.285714	1.83791
{MYH14=Mut} => {SNX-2112_IC50=Sensitive}	0.0209268	0.285714	1.69153
{ALS2CR11=Mut} => {THZ-2-102-1_IC50=Resistant}	0.0209268	0.285714	1.7536
{ALS2CR11=Mut} => {KIN001-266_IC50=Resistant}	0.0209268	0.285714	1.66211
{MSH2=Mut} => {PHA-793887_IC50=Sensitive}	0.0209268	0.285714	1.78638
{KDM4C=Mut} => {Bleomycin (50 uM)_IC50=Resistant}	0.0209268	0.285714	1.7536
{FGD5=Mut} => {rTRAIL_IC50=Sensitive}	0.0209268	0.285714	1.69153
{GIGYF2=Mut} => {Gefitinib_IC50=Sensitive}	0.0209268	0.285714	2.30293
{GIGYF2=Mut} => {AT-7519_IC50=Resistant}	0.0209268	0.285714	1.69153
{GIGYF2=Mut} => {BX-912_IC50=Resistant}	0.0209268	0.285714	1.69153
{CCDC165=Mut} => {ZSTK474_IC50=Sensitive}	0.0209268	0.285714	2.07764
{CCDC165=Mut} => {PD-0332991_IC50=Resistant}	0.0209268	0.285714	1.70663
{KIAA0889=Mut} => {rTRAIL_IC50=Sensitive}	0.0209268	0.285714	1.69153
{KIAA0889=Mut} => {Trametinib_IC50=Sensitive}	0.0209268	0.285714	1.56674
{SOGA1=Mut} => {rTRAIL_IC50=Sensitive}	0.0209268	0.285714	1.69153
{SOGA1=Mut} => {Trametinib_IC50=Sensitive}	0.0209268	0.285714	1.56674
{SEMA5A=Mut} => {WZ3105_IC50=Sensitive}	0.0209268	0.285714	1.85576
{SEMA5A=Mut} => {Trametinib_IC50=Resistant}	0.0209268	0.285714	1.82041
{ATP13A5=Mut} => {CX-5461_IC50=Sensitive}	0.0209268	0.285714	1.78638
{ATP13A5=Mut} => {AT-7519_IC50=Sensitive}	0.0209268	0.285714	1.85576
{ATP13A5=Mut} => {5-Fluorouracil_IC50=Sensitive}	0.0209268	0.285714	1.64778
{ATP13A5=Mut} => {Tubastatin A_IC50=Sensitive}	0.0209268	0.285714	1.56674
{CARD11=Mut} => {KIN001-055_IC50=Resistant}	0.0209268	0.285714	1.99107
{CARD11=Mut} => {PAC-1_IC50=Sensitive}	0.0209268	0.285714	1.69153
{ABCA10=Mut} => {TAK-715_IC50=Sensitive}	0.0209268	0.285714	1.95044
{ABCA10=Mut} => {VX-11e_IC50=Sensitive}	0.0209268	0.285714	1.7536
{ABCA10=Mut} => {FK866_IC50=Sensitive}	0.0209268	0.285714	1.3952
{PDE3A=Mut} => {KIN001-266_IC50=Resistant}	0.0209268	0.285714	1.66211
{PDE3A=Mut} => {SNX-2112_IC50=Resistant}	0.0209268	0.285714	1.66211
{PDE3A=Mut} => {PI-103_IC50=Resistant}	0.0209268	0.285714	1.50506
{PDE3A=Mut} => {Ispinesib Mesylate_IC50=Resistant}	0.0209268	0.285714	1.42644
{C10ORF18=Mut} => {EHT 1864_IC50=Sensitive}	0.0209268	0.285714	1.80323
{ZFHX2=Mut} => {UNC0638_IC50=Resistant}	0.0209268	0.285714	1.50506
{TNS1=Mut} => {UNC1215_IC50=Sensitive}	0.0209268	0.285714	2.03343
{TNS1=Mut} => {KIN001-236_IC50=Sensitive}	0.0209268	0.285714	1.73766
{TNS1=Mut} => {SNX-2112_IC50=Sensitive}	0.0209268	0.285714	1.69153
{TNS1=Mut} => {I-BET-762_IC50=Sensitive}	0.0209268	0.285714	1.70663
{TNS1=Mut} => {Tubastatin A_IC50=Sensitive}	0.0209268	0.285714	1.56674
{PCDHA6=Mut} => {selumetinib_IC50=Sensitive}	0.0209268	0.285714	1.87395
{PCDHA6=Mut} => {RDEA119_IC50=Sensitive}	0.0209268	0.285714	1.82041
{PCDHA6=Mut} => {NG-25_IC50=Resistant}	0.0209268	0.285714	1.80323
{PCDHB11=Mut} => {Epothilone B_IC50=Sensitive}	0.0209268	0.285714	2.10047
{PCDHB11=Mut} => {CHIR-99021_IC50=Resistant}	0.0209268	0.285714	1.52914
{ABCC9=Mut} => {PFI-1_IC50=Sensitive}	0.0209268	0.285714	2.0553
{ABCC9=Mut} => {AT-7519_IC50=Sensitive}	0.0209268	0.285714	1.85576
{ABCC9=Mut} => {YM155_IC50=Resistant}	0.0209268	0.285714	1.87395
{ABCC9=Mut} => {5-Fluorouracil_IC50=Sensitive}	0.0209268	0.285714	1.64778
{CAD=Mut} => {PD-0332991_IC50=Resistant}	0.0209268	0.285714	1.70663
{GNAS=Mut} => {IPA-3_IC50=Sensitive}	0.0209268	0.285714	2.01203
{GNAS=Mut} => {KIN001-102_IC50=Sensitive}	0.0209268	0.285714	1.99107
{GNAS=Mut} => {NU-7441_IC50=Sensitive}	0.0209268	0.285714	1.87395
{GNAS=Mut} => {XMD14-99_IC50=Sensitive}	0.0209268	0.285714	1.85576
{GNAS=Mut} => {FR-180204_IC50=Sensitive}	0.0209268	0.285714	1.8925
{GNAS=Mut} => {TAK-715_IC50=Sensitive}	0.0209268	0.285714	1.95044
{GNAS=Mut} => {Ispinesib Mesylate_IC50=Sensitive}	0.0209268	0.285714	1.52914
{FSIP2=Mut} => {GDC0941_IC50=Resistant}	0.0209268	0.285714	2.03343
{FSIP2=Mut} => {AKT inhibitor VIII_IC50=Resistant}	0.0209268	0.285714	1.78638
{FSIP2=Mut} => {BAY 61-3606_IC50=Resistant}	0.0209268	0.285714	1.78638
{FSIP2=Mut} => {BX-912_IC50=Resistant}	0.0209268	0.285714	1.69153
{FSIP2=Mut} => {RDEA119_IC50=Resistant}	0.0209268	0.285714	1.60624
{PCDHA13=Mut} => {I-BET-762_IC50=Sensitive}	0.0209268	0.285714	1.70663
{DISP1=Mut} => {UNC0638_IC50=Resistant}	0.0209268	0.285714	1.50506
{PHF3=Mut} => {FK866_IC50=Sensitive}	0.0209268	0.285714	1.3952
{EML5=Mut} => {YM155_IC50=Resistant}	0.0209268	0.285714	1.87395
{ZHX3_GE=over} => {Mitomycin C_IC50=Resistant}	0.0209268	0.291667	2.16806
{ZHX3_GE=over} => {KU-55933_IC50=Resistant}	0.0209268	0.291667	1.95125
{ZHX3_GE=over} => {KIN001-260_IC50=Resistant}	0.0209268	0.291667	1.91299
{ZHX3_GE=over} => {EHT 1864_IC50=Resistant}	0.0209268	0.291667	1.79014
{ZHX3_GE=over} => {ZSTK474_IC50=Resistant}	0.0209268	0.291667	1.8762
{ZHX3_GE=over} => {SB52334_IC50=Resistant}	0.0209268	0.291667	1.8236
{ZHX3_GE=over} => {BMS-536924_IC50=Resistant}	0.0209268	0.291667	1.8762
{ZHX3_GE=over} => {Bosutinib_IC50=Resistant}	0.0209268	0.291667	1.72677
{ZHX3_GE=over} => {NSC-207895_IC50=Resistant}	0.0209268	0.291667	1.50096
{ZHX3_GE=over} => {FK866_IC50=Resistant}	0.0209268	0.291667	1.561
{C16ORF78_GE=over} => {UNC0638_IC50=Resistant}	0.0209268	0.291667	1.53642
{C16ORF78_GE=over} => {FK866_IC50=Sensitive}	0.0209268	0.291667	1.42427
{MPZL2_GE=over} => {Afatinib_IC50=Sensitive}	0.0209268	0.291667	2.29559
{MPZL2_GE=over} => {BAY 61-3606_IC50=Resistant}	0.0209268	0.291667	1.8236
{MPZL2_GE=over} => {UNC0638_IC50=Resistant}	0.0209268	0.291667	1.53642
{MPZL2_GE=over} => {IPA-3_IC50=Resistant}	0.0209268	0.291667	1.46711
{TPST1_GE=over} => {17-AAG_IC50=Sensitive}	0.0209268	0.291667	1.80671
{TPST1_GE=over} => {EHT 1864_IC50=Resistant}	0.0209268	0.291667	1.79014
{TPST1_GE=over} => {rTRAIL_IC50=Sensitive}	0.0209268	0.291667	1.72677
{TPST1_GE=over} => {WZ3105_IC50=Resistant}	0.0209268	0.291667	1.6126
{TPST1_GE=over} => {QS11_IC50=Resistant}	0.0209268	0.291667	1.50096
{TMEM223_GE=over} => {CCT007093_IC50=Sensitive}	0.0209268	0.291667	1.99107
{TMEM223_GE=over} => {OSI-027_IC50=Resistant}	0.0209268	0.291667	1.80671
{TMEM223_GE=over} => {Etoposide_IC50=Resistant}	0.0209268	0.291667	1.8236
{TMEM223_GE=over} => {Bleomycin_IC50=Resistant}	0.0209268	0.291667	1.77386
{TMEM223_GE=over} => {PI-103_IC50=Resistant}	0.0209268	0.291667	1.53642
{TOMM20_GE=over} => {SGC0946_IC50=Sensitive}	0.0209268	0.291667	2.14423
{TOMM20_GE=over} => {EHT 1864_IC50=Sensitive}	0.0209268	0.291667	1.8408
{TOMM20_GE=over} => {Trametinib_IC50=Sensitive}	0.0209268	0.291667	1.59939
{RNF7_GE=over} => {Docetaxel_IC50=Sensitive}	0.0209268	0.291667	2.0758
{RNF7_GE=over} => {Gefitinib_IC50=Sensitive}	0.0209268	0.291667	2.3509
{SSSCA1_GE=over} => {BHG712_IC50=Resistant}	0.0209268	0.291667	1.85833
{SSSCA1_GE=over} => {YM201636_IC50=Resistant}	0.0209268	0.291667	1.71162
{SSSCA1_GE=over} => {Ispinesib Mesylate_IC50=Resistant}	0.0209268	0.291667	1.45616
{LSM1_GE=under} => {CAY10603_IC50=Resistant}	0.0209268	0.291667	2.21733
{LSM1_GE=under} => {KIN001-270_IC50=Resistant}	0.0209268	0.291667	2.0758
{LSM1_GE=under} => {I-BET-762_IC50=Resistant}	0.0209268	0.291667	1.79014
{LSM1_GE=under} => {CX-5461_IC50=Resistant}	0.0209268	0.291667	1.68211
{LSM1_GE=under} => {MPS-1-IN-1_IC50=Resistant}	0.0209268	0.291667	1.68211
{LSM1_GE=under} => {PHA-793887_IC50=Resistant}	0.0209268	0.291667	1.63971
{LSM1_GE=under} => {NSC-207895_IC50=Resistant}	0.0209268	0.291667	1.50096
{LSM1_GE=under} => {UNC0638_IC50=Resistant}	0.0209268	0.291667	1.53642
{LSM1_GE=under} => {Genentech Cpd 10_IC50=Resistant}	0.0209268	0.291667	1.44537
{ARL13B_GE=over} => {Genentech Cpd 10_IC50=Resistant}	0.0209268	0.291667	1.44537
{MTERFD1_GE=over} => {Nilotinib_IC50=Sensitive}	0.0209268	0.291667	4.0651
{FAM104A_GE=over} => {RDEA119_IC50=Sensitive}	0.0209268	0.291667	1.85833
{FAM104A_GE=over} => {Epothilone B_IC50=Resistant}	0.0209268	0.291667	1.91299
{FAM104A_GE=over} => {Gemcitabine_IC50=Resistant}	0.0209268	0.291667	1.62604
{CTNNA1_GE=over} => {Trametinib_IC50=Sensitive}	0.0209268	0.291667	1.59939
{EIF3G_GE=over} => {ATRA_IC50=Sensitive}	0.0209268	0.291667	2.71007
{EIF3G_GE=over} => {VNLG/124_IC50=Sensitive}	0.0209268	0.291667	2.56743
{EIF3G_GE=over} => {Veliparib_IC50=Sensitive}	0.0209268	0.291667	2.29559
{EIF3G_GE=over} => {VX-702_IC50=Sensitive}	0.0209268	0.291667	2.16806
{EIF3G_GE=over} => {CCT018159_IC50=Sensitive}	0.0209268	0.291667	2.16806
{EIF3G_GE=over} => {Etoposide_IC50=Sensitive}	0.0209268	0.291667	1.97096
{EIF3G_GE=over} => {RDEA119_IC50=Sensitive}	0.0209268	0.291667	1.85833
{EIF3G_GE=over} => {KIN001-260_IC50=Sensitive}	0.0209268	0.291667	1.8236
{EIF3G_GE=over} => {THZ-2-49_IC50=Sensitive}	0.0209268	0.291667	1.75788
{EIF3G_GE=over} => {FR-180204_IC50=Sensitive}	0.0209268	0.291667	1.93193
{EIF3G_GE=over} => {Methotrexate_IC50=Sensitive}	0.0209268	0.291667	1.77386
{EIF3G_GE=over} => {5-Fluorouracil_IC50=Sensitive}	0.0209268	0.291667	1.68211
{ANKRD17_GE=under} => {KIN001-260_IC50=Resistant}	0.0209268	0.291667	1.91299
{ANKRD17_GE=under} => {BMS345541_IC50=Resistant}	0.0209268	0.291667	1.89442
{VPRBP_GE=under} => {Methotrexate_IC50=Resistant}	0.0209268	0.291667	2.19242
{VPRBP_GE=under} => {GSK429286A_IC50=Resistant}	0.0209268	0.291667	2.37957
{VPRBP_GE=under} => {EX-527_IC50=Resistant}	0.0209268	0.291667	2.2689
{VPRBP_GE=under} => {KIN001-102_IC50=Resistant}	0.0209268	0.291667	1.8762
{VPRBP_GE=under} => {KIN001-236_IC50=Resistant}	0.0209268	0.291667	2.03255
{VPRBP_GE=under} => {CCT018159_IC50=Resistant}	0.0209268	0.291667	1.80671
{VPRBP_GE=under} => {PAC-1_IC50=Resistant}	0.0209268	0.291667	1.80671
{VPRBP_GE=under} => {LY317615_IC50=Resistant}	0.0209268	0.291667	1.75788
{VPRBP_GE=under} => {QL-XII-47_IC50=Resistant}	0.0209268	0.291667	1.79014
{VPRBP_GE=under} => {BIX02189_IC50=Resistant}	0.0209268	0.291667	1.80671
{VPRBP_GE=under} => {THZ-2-102-1_IC50=Resistant}	0.0209268	0.291667	1.79014
{VPRBP_GE=under} => {XMD13-2_IC50=Resistant}	0.0209268	0.291667	1.66774
{VPRBP_GE=under} => {KIN001-266_IC50=Resistant}	0.0209268	0.291667	1.69674
{VPRBP_GE=under} => {AT-7519_IC50=Resistant}	0.0209268	0.291667	1.72677
{VPRBP_GE=under} => {Gemcitabine_IC50=Resistant}	0.0209268	0.291667	1.62604
{VPRBP_GE=under} => {Genentech Cpd 10_IC50=Resistant}	0.0209268	0.291667	1.44537
{VPRBP_GE=under} => {CHIR-99021_IC50=Resistant}	0.0209268	0.291667	1.561
{ARNT_GE=over} => {UNC1215_IC50=Sensitive}	0.0209268	0.291667	2.0758
{ARNT_GE=over} => {TG101348_IC50=Sensitive}	0.0209268	0.291667	2.0116
{ARNT_GE=over} => {Vorinostat_IC50=Sensitive}	0.0209268	0.291667	2.03255
{ARNT_GE=over} => {QL-X-138_IC50=Sensitive}	0.0209268	0.291667	1.91299
{ARNT_GE=over} => {KIN001-260_IC50=Sensitive}	0.0209268	0.291667	1.8236
{ARNT_GE=over} => {QL-XII-47_IC50=Resistant}	0.0209268	0.291667	1.79014
{ARNT_GE=over} => {GSK2126458_IC50=Resistant}	0.0209268	0.291667	1.77386
{ARNT_GE=over} => {Tubastatin A_IC50=Sensitive}	0.0209268	0.291667	1.59939
{ARNT_GE=over} => {Ispinesib Mesylate_IC50=Sensitive}	0.0209268	0.291667	1.561
{ARNT_GE=over} => {Genentech Cpd 10_IC50=Resistant}	0.0209268	0.291667	1.44537
{PSMB1_GE=under} => {Methotrexate_IC50=Resistant}	0.0209268	0.291667	2.19242
{PSMB1_GE=under} => {PD-0325901_IC50=Sensitive}	0.0209268	0.291667	2.09812
{PSMB1_GE=under} => {BIRB 0796_IC50=Resistant}	0.0209268	0.291667	2.0758
{PSMB1_GE=under} => {KIN001-260_IC50=Resistant}	0.0209268	0.291667	1.91299
{PSMB1_GE=under} => {CCT018159_IC50=Resistant}	0.0209268	0.291667	1.80671
{PSMB1_GE=under} => {BHG712_IC50=Resistant}	0.0209268	0.291667	1.85833
{PSMB1_GE=under} => {GSK-650394_IC50=Resistant}	0.0209268	0.291667	1.68211
{PSMB1_GE=under} => {MPS-1-IN-1_IC50=Resistant}	0.0209268	0.291667	1.68211
{PSMB1_GE=under} => {Genentech Cpd 10_IC50=Resistant}	0.0209268	0.291667	1.44537
{FRMPD1_GE=over} => {FMK_IC50=Sensitive}	0.0209268	0.291667	2.14423
{FRMPD1_GE=over} => {YK 4-279_IC50=Resistant}	0.0209268	0.291667	2.2689
{FRMPD1_GE=over} => {QL-X-138_IC50=Sensitive}	0.0209268	0.291667	1.91299
{FRMPD1_GE=over} => {KIN001-260_IC50=Sensitive}	0.0209268	0.291667	1.8236
{FRMPD1_GE=over} => {OSI-027_IC50=Sensitive}	0.0209268	0.291667	1.69674
{FRMPD1_GE=over} => {YM155_IC50=Resistant}	0.0209268	0.291667	1.91299
{FRMPD1_GE=over} => {JNJ-26854165_IC50=Resistant}	0.0209268	0.291667	1.89442
{FRMPD1_GE=over} => {Methotrexate_IC50=Sensitive}	0.0209268	0.291667	1.77386
{FRMPD1_GE=over} => {SNX-2112_IC50=Sensitive}	0.0209268	0.291667	1.72677
{FRMPD1_GE=over} => {Trametinib_IC50=Resistant}	0.0209268	0.291667	1.85833
{FRMPD1_GE=over} => {Bleomycin (50 uM)_IC50=Resistant}	0.0209268	0.291667	1.79014
{FNTA_GE=over} => {TL-1-85_IC50=Sensitive}	0.0209268	0.291667	2.95644
{FNTA_GE=over} => {GSK429286A_IC50=Sensitive}	0.0209268	0.291667	2.09812
{FNTA_GE=over} => {TPCA-1_IC50=Sensitive}	0.0209268	0.291667	2.03255
{FNTA_GE=over} => {XMD15-27_IC50=Sensitive}	0.0209268	0.291667	2.0758
{FNTA_GE=over} => {AR-42_IC50=Sensitive}	0.0209268	0.291667	2.16806
{FNTA_GE=over} => {GSK2126458_IC50=Sensitive}	0.0209268	0.291667	1.89442
{FNTA_GE=over} => {MPS-1-IN-1_IC50=Sensitive}	0.0209268	0.291667	1.93193
{FNTA_GE=over} => {TAK-715_IC50=Sensitive}	0.0209268	0.291667	1.99107
{FNTA_GE=over} => {CX-5461_IC50=Sensitive}	0.0209268	0.291667	1.8236
{FNTA_GE=over} => {WZ3105_IC50=Sensitive}	0.0209268	0.291667	1.89442
{FNTA_GE=over} => {Methotrexate_IC50=Sensitive}	0.0209268	0.291667	1.77386
{NAPG_GE=over} => {PI-103_IC50=Resistant}	0.0209268	0.291667	1.53642
{NAPG_GE=over} => {IPA-3_IC50=Resistant}	0.0209268	0.291667	1.46711
{PGLS_GE=over} => {KIN001-270_IC50=Resistant}	0.0209268	0.291667	2.0758
{PGLS_GE=over} => {Vinorelbine_IC50=Resistant}	0.0209268	0.291667	1.89442
{PCMTD1_GE=over} => {KIN001-236_IC50=Resistant}	0.0209268	0.291667	2.03255
{PCMTD1_GE=over} => {XMD14-99_IC50=Sensitive}	0.0209268	0.291667	1.89442
{PCMTD1_GE=over} => {QL-XI-92_IC50=Resistant}	0.0209268	0.291667	2.03255
{PCMTD1_GE=over} => {PHA-793887_IC50=Sensitive}	0.0209268	0.291667	1.8236
{PCMTD1_GE=over} => {NPK76-II-72-1_IC50=Sensitive}	0.0209268	0.291667	1.80671
{PCMTD1_GE=over} => {BIX02189_IC50=Resistant}	0.0209268	0.291667	1.80671
{PCMTD1_GE=over} => {5-Fluorouracil_IC50=Sensitive}	0.0209268	0.291667	1.68211
{PCMTD1_GE=over} => {FK866_IC50=Sensitive}	0.0209268	0.291667	1.42427
{RAB2A_GE=over} => {OSU-03012_IC50=Resistant}	0.0209268	0.291667	2.74824
{RAB2A_GE=over} => {BIRB 0796_IC50=Resistant}	0.0209268	0.291667	2.0758
{RAB2A_GE=over} => {KU-55933_IC50=Resistant}	0.0209268	0.291667	1.95125
{RAB2A_GE=over} => {Bexarotene_IC50=Resistant}	0.0209268	0.291667	1.8762
{RAB2A_GE=over} => {BAY 61-3606_IC50=Resistant}	0.0209268	0.291667	1.8236
{RAB2A_GE=over} => {Bleomycin_IC50=Resistant}	0.0209268	0.291667	1.77386
{RAB2A_GE=over} => {TAK-715_IC50=Resistant}	0.0209268	0.291667	1.66774
{RAB2A_GE=over} => {CX-5461_IC50=Resistant}	0.0209268	0.291667	1.68211
{RAB2A_GE=over} => {NSC-207895_IC50=Resistant}	0.0209268	0.291667	1.50096
{RAP2B_GE=over} => {PLX4720_IC50=Sensitive}	0.0209268	0.291667	2.43906
{RAP2B_GE=over} => {(5Z)-7-Oxozeaenol_IC50=Sensitive}	0.0209268	0.291667	2.32292
{RAP2B_GE=over} => {Gefitinib_IC50=Sensitive}	0.0209268	0.291667	2.3509
{RAP2B_GE=over} => {QL-X-138_IC50=Resistant}	0.0209268	0.291667	1.93193
{RAP2B_GE=over} => {OSI-027_IC50=Resistant}	0.0209268	0.291667	1.80671
{RAP2B_GE=over} => {TG101348_IC50=Resistant}	0.0209268	0.291667	1.85833
{RAP2B_GE=over} => {XMD13-2_IC50=Resistant}	0.0209268	0.291667	1.66774
{RAP2B_GE=over} => {PHA-793887_IC50=Resistant}	0.0209268	0.291667	1.63971
{RAP2B_GE=over} => {Genentech Cpd 10_IC50=Resistant}	0.0209268	0.291667	1.44537
{RAB20_GE=over} => {selumetinib_IC50=Sensitive}	0.0209268	0.291667	1.91299
{RAB20_GE=over} => {Tamoxifen_IC50=Resistant}	0.0209268	0.291667	2.19242
{RAB20_GE=over} => {RDEA119_IC50=Sensitive}	0.0209268	0.291667	1.85833
{RAB20_GE=over} => {CCT018159_IC50=Resistant}	0.0209268	0.291667	1.80671
{RAB20_GE=over} => {Trametinib_IC50=Sensitive}	0.0209268	0.291667	1.59939
{RAB20_GE=over} => {QS11_IC50=Resistant}	0.0209268	0.291667	1.50096
{GPR161_GE=over} => {QL-XII-47_IC50=Resistant}	0.0209268	0.291667	1.79014
{PSMD8_GE=over} => {Talazoparib_IC50=Resistant}	0.0209268	0.291667	2.09812
{GPATCH2_GE=over} => {MK-2206_IC50=Resistant}	0.0209268	0.291667	2.0758
{GPATCH2_GE=over} => {selumetinib_IC50=Resistant}	0.0209268	0.291667	2.03255
{GPATCH2_GE=over} => {WZ3105_IC50=Sensitive}	0.0209268	0.291667	1.89442
{GPATCH2_GE=over} => {PD-0325901_IC50=Resistant}	0.0209268	0.291667	1.91299
{GPATCH2_GE=over} => {SNX-2112_IC50=Sensitive}	0.0209268	0.291667	1.72677
{GPATCH2_GE=over} => {PAC-1_IC50=Sensitive}	0.0209268	0.291667	1.72677
{ADCK4_GE=over} => {Elesclomol_IC50=Sensitive}	0.0209268	0.291667	2.43906
{PIGN_GE=under} => {UNC0638_IC50=Resistant}	0.0209268	0.291667	1.53642
{TSHB_GE=under} => {FK866_IC50=Resistant}	0.0209268	0.291667	1.561
{FBXO28_GE=over} => {Axitinib_IC50=Resistant}	0.0209268	0.291667	2.05395
{FBXO28_GE=over} => {Phenformin_IC50=Resistant}	0.0209268	0.291667	1.75788
{FBXO28_GE=over} => {PD-0325901_IC50=Resistant}	0.0209268	0.291667	1.91299
{FBXO28_GE=over} => {BMS-536924_IC50=Resistant}	0.0209268	0.291667	1.8762
{FBXO28_GE=over} => {CHIR-99021_IC50=Resistant}	0.0209268	0.291667	1.561
{C7ORF50_GE=over} => {I-BET-762_IC50=Resistant}	0.0209268	0.291667	1.79014
{C7ORF50_GE=over} => {CX-5461_IC50=Resistant}	0.0209268	0.291667	1.68211
{CYP2A13_GE=over} => {T0901317_IC50=Sensitive}	0.0209268	0.291667	2.60167
{CYP2A13_GE=over} => {YM201636_IC50=Sensitive}	0.0209268	0.291667	2.21733
{CYP2A13_GE=over} => {BIX02189_IC50=Sensitive}	0.0209268	0.291667	2.05395
{CYP2A13_GE=over} => {Vorinostat_IC50=Sensitive}	0.0209268	0.291667	2.03255
{CYP2A13_GE=over} => {Y-39983_IC50=Sensitive}	0.0209268	0.291667	2.0116
{CYP2A13_GE=over} => {GDC0449_IC50=Sensitive}	0.0209268	0.291667	2.0116
{CYP2A13_GE=over} => {17-AAG_IC50=Resistant}	0.0209268	0.291667	1.97096
{CYP2A13_GE=over} => {CX-5461_IC50=Sensitive}	0.0209268	0.291667	1.8236
{CYP2A13_GE=over} => {OSI-027_IC50=Sensitive}	0.0209268	0.291667	1.69674
{CYP2A13_GE=over} => {5-Fluorouracil_IC50=Sensitive}	0.0209268	0.291667	1.68211
{CYP2A13_GE=over} => {RDEA119_IC50=Resistant}	0.0209268	0.291667	1.63971
{XPO4_GE=under} => {Bexarotene_IC50=Sensitive}	0.0209268	0.291667	2.03255
{XPO4_GE=under} => {EX-527_IC50=Resistant}	0.0209268	0.291667	2.2689
{XPO4_GE=under} => {XMD14-99_IC50=Resistant}	0.0209268	0.291667	2.29559
{XPO4_GE=under} => {KIN001-236_IC50=Resistant}	0.0209268	0.291667	2.03255
{XPO4_GE=under} => {681640_IC50=Resistant}	0.0209268	0.291667	1.97096
{XPO4_GE=under} => {ZM-447439_IC50=Resistant}	0.0209268	0.291667	1.93193
{MTERFD1_GE=over} => {VNLG/124_IC50=Sensitive}	0.0209268	0.291667	2.56743
{MTERFD1_GE=over} => {KIN001-244_IC50=Sensitive}	0.0209268	0.291667	2.53409
{MTERFD1_GE=over} => {EX-527_IC50=Sensitive}	0.0209268	0.291667	2.40895
{MTERFD1_GE=over} => {THZ-2-102-1_IC50=Sensitive}	0.0209268	0.291667	2.3509
{MTERFD1_GE=over} => {Talazoparib_IC50=Sensitive}	0.0209268	0.291667	2.14423
{MTERFD1_GE=over} => {Veliparib_IC50=Sensitive}	0.0209268	0.291667	2.29559
{MTERFD1_GE=over} => {AR-42_IC50=Sensitive}	0.0209268	0.291667	2.16806
{MTERFD1_GE=over} => {KIN001-102_IC50=Sensitive}	0.0209268	0.291667	2.03255
{MTERFD1_GE=over} => {QL-X-138_IC50=Sensitive}	0.0209268	0.291667	1.91299
{MTERFD1_GE=over} => {MPS-1-IN-1_IC50=Sensitive}	0.0209268	0.291667	1.93193
{MTERFD1_GE=over} => {JQ1_IC50=Sensitive}	0.0209268	0.291667	1.91299
{MTERFD1_GE=over} => {TAK-715_IC50=Sensitive}	0.0209268	0.291667	1.99107
{MTERFD1_GE=over} => {Nutlin-3a (-)_IC50=Sensitive}	0.0209268	0.291667	1.68211
{IMPDH1_GE=over} => {DMOG_IC50=Resistant}	0.0209268	0.291667	2.03255
{IMPDH1_GE=over} => {5-Fluorouracil_IC50=Resistant}	0.0209268	0.291667	1.71162
{IMPDH1_GE=over} => {AT-7519_IC50=Resistant}	0.0209268	0.291667	1.72677
{IMPDH1_GE=over} => {PF-562271_IC50=Resistant}	0.0209268	0.291667	1.66774
{IMPDH1_GE=over} => {UNC0638_IC50=Resistant}	0.0209268	0.291667	1.53642
{PCID2_GE=over} => {PD-0325901_IC50=Resistant}	0.0209268	0.291667	1.91299
{PCID2_GE=over} => {Trametinib_IC50=Resistant}	0.0209268	0.291667	1.85833
{PCID2_GE=over} => {Bleomycin (50 uM)_IC50=Resistant}	0.0209268	0.291667	1.79014
{SLC39A4_GE=over} => {piperlongumine_IC50=Resistant}	0.0209268	0.291667	2.56743
{SLC39A4_GE=over} => {EX-527_IC50=Resistant}	0.0209268	0.291667	2.2689
{SLC39A4_GE=over} => {KIN001-236_IC50=Resistant}	0.0209268	0.291667	2.03255
{SLC39A4_GE=over} => {SB 505124_IC50=Resistant}	0.0209268	0.291667	2.05395
{SLC39A4_GE=over} => {NU-7441_IC50=Resistant}	0.0209268	0.291667	1.89442
{SLC39A4_GE=over} => {BAY 61-3606_IC50=Resistant}	0.0209268	0.291667	1.8236
{SLC39A4_GE=over} => {THZ-2-102-1_IC50=Resistant}	0.0209268	0.291667	1.79014
{SLC39A4_GE=over} => {Gemcitabine_IC50=Resistant}	0.0209268	0.291667	1.62604
{SLC39A4_GE=over} => {UNC0638_IC50=Resistant}	0.0209268	0.291667	1.53642
{SLC39A4_GE=over} => {IPA-3_IC50=Resistant}	0.0209268	0.291667	1.46711
{RBBP7_GE=under} => {Obatoclax Mesylate_IC50=Sensitive}	0.0209268	0.291667	2.67295
{RBBP7_GE=under} => {FTI-277_IC50=Sensitive}	0.0209268	0.291667	2.37957
{RBBP7_GE=under} => {17-AAG_IC50=Sensitive}	0.0209268	0.291667	1.80671
{RBBP7_GE=under} => {Nutlin-3a (-)_IC50=Sensitive}	0.0209268	0.291667	1.68211
{RBBP7_GE=under} => {Trametinib_IC50=Sensitive}	0.0209268	0.291667	1.59939
{RBBP7_GE=under} => {QS11_IC50=Resistant}	0.0209268	0.291667	1.50096
{RBBP7_GE=under} => {BX-912_IC50=Resistant}	0.0209268	0.291667	1.72677
{PPM1J_GE=over} => {AKT inhibitor VIII_IC50=Sensitive}	0.0209268	0.291667	2.12092
{PPM1J_GE=over} => {TPCA-1_IC50=Resistant}	0.0209268	0.291667	1.93193
{CDIPT_GE=over} => {T0901317_IC50=Resistant}	0.0209268	0.291667	2.7875
{CDIPT_GE=over} => {PD-173074_IC50=Resistant}	0.0209268	0.291667	2.53409
{CDIPT_GE=over} => {SB 216763_IC50=Resistant}	0.0209268	0.291667	2.40895
{CDIPT_GE=over} => {AUY922_IC50=Resistant}	0.0209268	0.291667	2.32292
{CDIPT_GE=over} => {KIN001-270_IC50=Resistant}	0.0209268	0.291667	2.0758
{CDIPT_GE=over} => {SGC0946_IC50=Resistant}	0.0209268	0.291667	2.16806
{CDIPT_GE=over} => {Mitomycin C_IC50=Resistant}	0.0209268	0.291667	2.16806
{CDIPT_GE=over} => {GDC0449_IC50=Resistant}	0.0209268	0.291667	2.12092
{CDIPT_GE=over} => {PAC-1_IC50=Resistant}	0.0209268	0.291667	1.80671
{CDIPT_GE=over} => {Vinblastine_IC50=Resistant}	0.0209268	0.291667	2.05395
{CDIPT_GE=over} => {CX-5461_IC50=Resistant}	0.0209268	0.291667	1.68211
{CDIPT_GE=over} => {SNX-2112_IC50=Resistant}	0.0209268	0.291667	1.69674
{CDIPT_GE=over} => {RDEA119_IC50=Resistant}	0.0209268	0.291667	1.63971
{CDIPT_GE=over} => {Genentech Cpd 10_IC50=Resistant}	0.0209268	0.291667	1.44537
{SAMD4B_GE=over} => {SGC0946_IC50=Resistant}	0.0209268	0.291667	2.16806
{SAMD4B_GE=over} => {IPA-3_IC50=Resistant}	0.0209268	0.291667	1.46711
{SAMD4B_GE=over} => {Genentech Cpd 10_IC50=Resistant}	0.0209268	0.291667	1.44537
{PEF1_GE=over} => {FK866_IC50=Resistant}	0.0209268	0.291667	1.561
{RCE1_GE=over} => {Docetaxel_IC50=Sensitive}	0.0209268	0.291667	2.0758
{RCE1_GE=over} => {BMS-708163_IC50=Sensitive}	0.0209268	0.291667	1.99107
{RCE1_GE=over} => {KIN001-266_IC50=Resistant}	0.0209268	0.291667	1.69674
{RCE1_GE=over} => {Ispinesib Mesylate_IC50=Resistant}	0.0209268	0.291667	1.45616
{MRPS31_GE=under} => {GW 441756_IC50=Resistant}	0.0209268	0.291667	2.67295
{MRPS31_GE=under} => {GSK1904529A_IC50=Resistant}	0.0209268	0.291667	2.21733
{MRPS31_GE=under} => {AUY922_IC50=Resistant}	0.0209268	0.291667	2.32292
{MRPS31_GE=under} => {EX-527_IC50=Resistant}	0.0209268	0.291667	2.2689
{MRPS31_GE=under} => {JNK-9L_IC50=Resistant}	0.0209268	0.291667	2.29559
{MRPS31_GE=under} => {FH535_IC50=Resistant}	0.0209268	0.291667	2.09812
{MRPS31_GE=under} => {BIRB 0796_IC50=Resistant}	0.0209268	0.291667	2.0758
{MRPS31_GE=under} => {Mitomycin C_IC50=Resistant}	0.0209268	0.291667	2.16806
{MRPS31_GE=under} => {EKB-569_IC50=Resistant}	0.0209268	0.291667	1.97096
{MRPS31_GE=under} => {Doxorubicin_IC50=Resistant}	0.0209268	0.291667	2.0758
{MRPS31_GE=under} => {KIN001-260_IC50=Resistant}	0.0209268	0.291667	1.91299
{MRPS31_GE=under} => {681640_IC50=Resistant}	0.0209268	0.291667	1.97096
{MRPS31_GE=under} => {JQ12_IC50=Resistant}	0.0209268	0.291667	1.95125
{MRPS31_GE=under} => {Masitinib_IC50=Resistant}	0.0209268	0.291667	1.75788
{MRPS31_GE=under} => {PHA-793887_IC50=Resistant}	0.0209268	0.291667	1.63971
{MRPS31_GE=under} => {IPA-3_IC50=Resistant}	0.0209268	0.291667	1.46711
{MRPS31_GE=under} => {Ispinesib Mesylate_IC50=Resistant}	0.0209268	0.291667	1.45616
{SLMO2_GE=over} => {BAY 61-3606_IC50=Resistant}	0.0209268	0.291667	1.8236
{OGFR_GE=over} => {selumetinib_IC50=Sensitive}	0.0209268	0.291667	1.91299
{OGFR_GE=over} => {TAK-715_IC50=Resistant}	0.0209268	0.291667	1.66774
{OGFR_GE=over} => {QS11_IC50=Resistant}	0.0209268	0.291667	1.50096
{OGFR_GE=over} => {Genentech Cpd 10_IC50=Resistant}	0.0209268	0.291667	1.44537
{LRFN4_GE=over} => {Cytarabine_IC50=Sensitive}	0.0209268	0.291667	1.95125
{LRFN4_GE=over} => {FK866_IC50=Resistant}	0.0209268	0.291667	1.561
{C8ORF33_GE=over} => {piperlongumine_IC50=Resistant}	0.0209268	0.291667	2.56743
{C8ORF33_GE=over} => {DMOG_IC50=Resistant}	0.0209268	0.291667	2.03255
{C8ORF33_GE=over} => {ZM-447439_IC50=Resistant}	0.0209268	0.291667	1.93193
{C8ORF33_GE=over} => {GDC0941_IC50=Resistant}	0.0209268	0.291667	2.0758
{C8ORF33_GE=over} => {BAY 61-3606_IC50=Resistant}	0.0209268	0.291667	1.8236
{C8ORF33_GE=over} => {BMS-536924_IC50=Resistant}	0.0209268	0.291667	1.8762
{SLC25A44_GE=over} => {KIN001-270_IC50=Sensitive}	0.0209268	0.291667	2.09812
{SLC25A44_GE=over} => {YM201636_IC50=Sensitive}	0.0209268	0.291667	2.21733
{SLC25A44_GE=over} => {BIX02189_IC50=Sensitive}	0.0209268	0.291667	2.05395
{SLC25A44_GE=over} => {STF-62247_IC50=Sensitive}	0.0209268	0.291667	2.03255
{SLC25A44_GE=over} => {UNC1215_IC50=Sensitive}	0.0209268	0.291667	2.0758
{SLC25A44_GE=over} => {Cytarabine_IC50=Resistant}	0.0209268	0.291667	2.21733
{SLC25A44_GE=over} => {Nutlin-3a (-)_IC50=Sensitive}	0.0209268	0.291667	1.68211
{SLC25A44_GE=over} => {SNX-2112_IC50=Sensitive}	0.0209268	0.291667	1.72677
{SLC25A44_GE=over} => {RDEA119_IC50=Resistant}	0.0209268	0.291667	1.63971
{LRTOMT_GE=over} => {CAL-101_IC50=Resistant}	0.0209268	0.291667	2.43906
{LRTOMT_GE=over} => {BMS-708163_IC50=Resistant}	0.0209268	0.291667	2.21733
{LRTOMT_GE=over} => {BIRB 0796_IC50=Resistant}	0.0209268	0.291667	2.0758
{LRTOMT_GE=over} => {AZD7762_IC50=Resistant}	0.0209268	0.291667	2.29559
{LRTOMT_GE=over} => {JNK Inhibitor VIII_IC50=Resistant}	0.0209268	0.291667	2.14423
{LRTOMT_GE=over} => {KU-55933_IC50=Resistant}	0.0209268	0.291667	1.95125
{LRTOMT_GE=over} => {PF-4708671_IC50=Resistant}	0.0209268	0.291667	1.85833
{LRTOMT_GE=over} => {VX-11e_IC50=Resistant}	0.0209268	0.291667	1.91299
{LRTOMT_GE=over} => {EHT 1864_IC50=Resistant}	0.0209268	0.291667	1.79014
{LRTOMT_GE=over} => {GSK269962A_IC50=Resistant}	0.0209268	0.291667	1.95125
{LRTOMT_GE=over} => {BX-795_IC50=Resistant}	0.0209268	0.291667	2.03255
{LRTOMT_GE=over} => {XL-184_IC50=Resistant}	0.0209268	0.291667	1.99107
{LRTOMT_GE=over} => {ZM-447439_IC50=Resistant}	0.0209268	0.291667	1.93193
{LRTOMT_GE=over} => {BAY 61-3606_IC50=Resistant}	0.0209268	0.291667	1.8236
{LRTOMT_GE=over} => {JNJ-26854165_IC50=Resistant}	0.0209268	0.291667	1.89442
{LRTOMT_GE=over} => {NG-25_IC50=Resistant}	0.0209268	0.291667	1.8408
{LRTOMT_GE=over} => {PD-0325901_IC50=Resistant}	0.0209268	0.291667	1.91299
{LRTOMT_GE=over} => {BIX02189_IC50=Resistant}	0.0209268	0.291667	1.80671
{LRTOMT_GE=over} => {CX-5461_IC50=Resistant}	0.0209268	0.291667	1.68211
{LRTOMT_GE=over} => {MPS-1-IN-1_IC50=Resistant}	0.0209268	0.291667	1.68211
{LRTOMT_GE=over} => {PD-0332991_IC50=Resistant}	0.0209268	0.291667	1.74219
{LRTOMT_GE=over} => {Midostaurin_IC50=Resistant}	0.0209268	0.291667	1.71162
{LRTOMT_GE=over} => {BX-912_IC50=Resistant}	0.0209268	0.291667	1.72677
{LRTOMT_GE=over} => {Ispinesib Mesylate_IC50=Resistant}	0.0209268	0.291667	1.45616
{TRAPPC6B_GE=over} => {GSK2126458_IC50=Sensitive}	0.0209268	0.291667	1.89442
{TRAPPC6B_GE=over} => {QL-XI-92_IC50=Sensitive}	0.0209268	0.291667	1.8236
{TRAPPC6B_GE=over} => {Navitoclax_IC50=Sensitive}	0.0209268	0.291667	1.93193
{TRAPPC6B_GE=over} => {PD-0332991_IC50=Resistant}	0.0209268	0.291667	1.74219
{TRAPPC6B_GE=over} => {Bleomycin (50 uM)_IC50=Resistant}	0.0209268	0.291667	1.79014
{TRAPPC6B_GE=over} => {FK866_IC50=Resistant}	0.0209268	0.291667	1.561
{TRAPPC6B_GE=over} => {UNC0638_IC50=Resistant}	0.0209268	0.291667	1.53642
{AIM1=Mut} => {LY317615_IC50=Resistant}	0.0209268	0.291667	1.75788
{PCDHB18=Mut} => {NSC-87877_IC50=Sensitive}	0.0209268	0.291667	2.67295
{PCDHB18=Mut} => {UNC0638_IC50=Resistant}	0.0209268	0.291667	1.53642
{LAMC3=Mut} => {Tubastatin A_IC50=Sensitive}	0.0209268	0.291667	1.59939
{NUP155=Mut} => {SN-38_IC50=Sensitive}	0.0209268	0.291667	1.75788
{NLRP7=Mut} => {JW-7-24-1_IC50=Sensitive}	0.0209268	0.291667	2.0116
{NLRP7=Mut} => {TG101348_IC50=Sensitive}	0.0209268	0.291667	2.0116
{NLRP7=Mut} => {PHA-793887_IC50=Sensitive}	0.0209268	0.291667	1.8236
{NLRP7=Mut} => {THZ-2-49_IC50=Sensitive}	0.0209268	0.291667	1.75788
{NLRP7=Mut} => {PD-0325901_IC50=Resistant}	0.0209268	0.291667	1.91299
{PCDHA12=Mut} => {DMOG_IC50=Resistant}	0.0209268	0.291667	2.03255
{PCDHA12=Mut} => {VX-11e_IC50=Sensitive}	0.0209268	0.291667	1.79014
{PCDHA12=Mut} => {AT-7519_IC50=Sensitive}	0.0209268	0.291667	1.89442
{PCDHA12=Mut} => {SNX-2112_IC50=Sensitive}	0.0209268	0.291667	1.72677
{PCDHA12=Mut} => {5-Fluorouracil_IC50=Sensitive}	0.0209268	0.291667	1.68211
{PCDHA12=Mut} => {I-BET-762_IC50=Sensitive}	0.0209268	0.291667	1.74219
{DNAJC13=Mut} => {FK866_IC50=Resistant}	0.0209268	0.291667	1.561
{KIAA1239=Mut} => {MPS-1-IN-1_IC50=Sensitive}	0.0209268	0.291667	1.93193
{KIAA1239=Mut} => {Camptothecin_IC50=Resistant}	0.0209268	0.291667	2.12092
{KIAA1239=Mut} => {SNX-2112_IC50=Sensitive}	0.0209268	0.291667	1.72677
{PRIC285=Mut} => {Doxorubicin_IC50=Sensitive}	0.0209268	0.291667	2.29559
{PRIC285=Mut} => {Olaparib_IC50=Sensitive}	0.0209268	0.291667	1.89442
{CIITA=Mut} => {17-AAG_IC50=Resistant}	0.0209268	0.291667	1.97096
{CIITA=Mut} => {LY317615_IC50=Resistant}	0.0209268	0.291667	1.75788
{MBD5=Mut} => {5-Fluorouracil_IC50=Sensitive}	0.0209268	0.291667	1.68211
{CEP192=Mut} => {SGC0946_IC50=Resistant}	0.0209268	0.291667	2.16806
{CEP192=Mut} => {GDC0449_IC50=Resistant}	0.0209268	0.291667	2.12092
{CEP192=Mut} => {AG-014699_IC50=Resistant}	0.0209268	0.291667	2.0116
{CEP192=Mut} => {CHIR-99021_IC50=Resistant}	0.0209268	0.291667	1.561
{C4ORF21=Mut} => {GSK690693_IC50=Sensitive}	0.0209268	0.291667	2.86949
{C4ORF21=Mut} => {PAC-1_IC50=Sensitive}	0.0209268	0.291667	1.72677
{TNN=Mut} => {Belinostat_IC50=Resistant}	0.0209268	0.291667	2.32292
{TNN=Mut} => {CUDC-101_IC50=Resistant}	0.0209268	0.291667	1.99107
{TNN=Mut} => {THZ-2-102-1_IC50=Resistant}	0.0209268	0.291667	1.79014
{TNN=Mut} => {5-Fluorouracil_IC50=Resistant}	0.0209268	0.291667	1.71162
{TNN=Mut} => {PHA-793887_IC50=Resistant}	0.0209268	0.291667	1.63971
{TNN=Mut} => {AT-7519_IC50=Resistant}	0.0209268	0.291667	1.72677
{TNN=Mut} => {SNX-2112_IC50=Resistant}	0.0209268	0.291667	1.69674
{TNN=Mut} => {PF-562271_IC50=Resistant}	0.0209268	0.291667	1.66774
{TNN=Mut} => {BX-912_IC50=Resistant}	0.0209268	0.291667	1.72677
{PLA2R1=Mut} => {PI-103_IC50=Resistant}	0.0209268	0.291667	1.53642
{DGKI=Mut} => {IPA-3_IC50=Resistant}	0.0209268	0.291667	1.46711
{NCAPD3=Mut} => {SNX-2112_IC50=Sensitive}	0.0209268	0.291667	1.72677
{RAI1=Mut} => {FK866_IC50=Sensitive}	0.0209268	0.291667	1.42427
{PARP4=Mut} => {IPA-3_IC50=Resistant}	0.0209268	0.291667	1.46711
{PARP4=Mut} => {Ispinesib Mesylate_IC50=Resistant}	0.0209268	0.291667	1.45616
{NLRP12=Mut} => {NSC-207895_IC50=Resistant}	0.0209268	0.291667	1.50096
{INOC1=Mut} => {PAC-1_IC50=Sensitive}	0.0209268	0.291667	1.72677
{INO80=Mut} => {PAC-1_IC50=Sensitive}	0.0209268	0.291667	1.72677
{AUTS2=Mut} => {Methotrexate_IC50=Sensitive}	0.0209268	0.291667	1.77386
{AUTS2=Mut} => {UNC0638_IC50=Resistant}	0.0209268	0.291667	1.53642
{AOX1=Mut} => {VX-11e_IC50=Sensitive}	0.0209268	0.291667	1.79014
{ATP7B=Mut} => {5-Fluorouracil_IC50=Sensitive}	0.0209268	0.291667	1.68211
{ITGA8=Mut} => {ZM-447439_IC50=Resistant}	0.0209268	0.291667	1.93193
{DAPK1=Mut} => {GDC0941_IC50=Resistant}	0.0209268	0.291667	2.0758
{GON4L=Mut} => {SNX-2112_IC50=Sensitive}	0.0209268	0.291667	1.72677
{SIGLEC1=Mut} => {YM155_IC50=Resistant}	0.0209268	0.291667	1.91299
{SIGLEC1=Mut} => {QL-XII-47_IC50=Resistant}	0.0209268	0.291667	1.79014
{UNC13A=Mut} => {XL-184_IC50=Resistant}	0.0209268	0.291667	1.99107
{ZNF318=Mut} => {Tamoxifen_IC50=Sensitive}	0.0209268	0.291667	1.8762
{BCORL1=Mut} => {FR-180204_IC50=Sensitive}	0.0209268	0.291667	1.93193
{LMTK2=Mut} => {Y-39983_IC50=Sensitive}	0.0209268	0.291667	2.0116
{LMTK2=Mut} => {selumetinib_IC50=Sensitive}	0.0209268	0.291667	1.91299
{LMTK2=Mut} => {QL-X-138_IC50=Resistant}	0.0209268	0.291667	1.93193
{LMTK2=Mut} => {PHA-793887_IC50=Sensitive}	0.0209268	0.291667	1.8236
{LMTK2=Mut} => {PHA-793887_IC50=Resistant}	0.0209268	0.291667	1.63971
{LMTK2=Mut} => {I-BET-762_IC50=Sensitive}	0.0209268	0.291667	1.74219
{FANCA=Mut} => {MPS-1-IN-1_IC50=Sensitive}	0.0209268	0.291667	1.93193
{FANCA=Mut} => {Nutlin-3a (-)_IC50=Sensitive}	0.0209268	0.291667	1.68211
{FANCA=Mut} => {I-BET-762_IC50=Sensitive}	0.0209268	0.291667	1.74219
{TANC2=Mut} => {IPA-3_IC50=Sensitive}	0.0209268	0.291667	2.05395
{TANC2=Mut} => {XL-184_IC50=Resistant}	0.0209268	0.291667	1.99107
{MAGI2=Mut} => {MPS-1-IN-1_IC50=Sensitive}	0.0209268	0.291667	1.93193
{MAGI2=Mut} => {I-BET-762_IC50=Sensitive}	0.0209268	0.291667	1.74219
{ARFGEF1=Mut} => {PFI-1_IC50=Resistant}	0.0209268	0.291667	2.05395
{ARFGEF1=Mut} => {SNX-2112_IC50=Sensitive}	0.0209268	0.291667	1.72677
{NOTCH4=Mut} => {Embelin_IC50=Resistant}	0.0209268	0.291667	2.29559
{NOTCH4=Mut} => {FK866_IC50=Sensitive}	0.0209268	0.291667	1.42427
{WDR59=Mut} => {AS605240_IC50=Resistant}	0.0209268	0.291667	2.0758
{WDR59=Mut} => {CUDC-101_IC50=Resistant}	0.0209268	0.291667	1.99107
{SYCP1=Mut} => {Pazopanib_IC50=Resistant}	0.0209268	0.291667	2.24282
{SYCP1=Mut} => {KIN001-055_IC50=Resistant}	0.0209268	0.291667	2.03255
{SYCP1=Mut} => {JQ12_IC50=Resistant}	0.0209268	0.291667	1.95125
{SYCP1=Mut} => {rTRAIL_IC50=Sensitive}	0.0209268	0.291667	1.72677
{SYCP1=Mut} => {SN-38_IC50=Resistant}	0.0209268	0.291667	2.05395
{SYCP1=Mut} => {YM155_IC50=Resistant}	0.0209268	0.291667	1.91299
{SYCP1=Mut} => {Bosutinib_IC50=Resistant}	0.0209268	0.291667	1.72677
{PCDHA4=Mut} => {Y-39983_IC50=Sensitive}	0.0209268	0.291667	2.0116
{PCDHA4=Mut} => {XMD13-2_IC50=Sensitive}	0.0209268	0.291667	1.97096
{PCDHA4=Mut} => {XMD14-99_IC50=Sensitive}	0.0209268	0.291667	1.89442
{PCDHA4=Mut} => {SN-38_IC50=Sensitive}	0.0209268	0.291667	1.75788
{PCDHA4=Mut} => {AT-7519_IC50=Sensitive}	0.0209268	0.291667	1.89442
{PCDHA4=Mut} => {Tubastatin A_IC50=Sensitive}	0.0209268	0.291667	1.59939
{PCDHA4=Mut} => {Ispinesib Mesylate_IC50=Sensitive}	0.0209268	0.291667	1.561
{ARID1B=Mut} => {VX-11e_IC50=Sensitive}	0.0209268	0.291667	1.79014
{ROCK1=Mut} => {ZM-447439_IC50=Sensitive}	0.0209268	0.291667	2.29559
{ROCK1=Mut} => {Tamoxifen_IC50=Sensitive}	0.0209268	0.291667	1.8762
{ROCK1=Mut} => {SNX-2112_IC50=Sensitive}	0.0209268	0.291667	1.72677
{ROCK1=Mut} => {Ispinesib Mesylate_IC50=Sensitive}	0.0209268	0.291667	1.561
{KIF1B=Mut} => {NPK76-II-72-1_IC50=Sensitive}	0.0209268	0.291667	1.80671
{KIF1B=Mut} => {SN-38_IC50=Sensitive}	0.0209268	0.291667	1.75788
{KIF1B=Mut} => {5-Fluorouracil_IC50=Sensitive}	0.0209268	0.291667	1.68211
{GPR87_GE=over} => {17-AAG_IC50=Sensitive}	0.0209268	0.297872	1.84515
{GPR87_GE=over} => {Thapsigargin_IC50=Resistant}	0.0209268	0.297872	1.97304
{GPR87_GE=over} => {GSK-650394_IC50=Resistant}	0.0209268	0.297872	1.7179
{GPR87_GE=over} => {UNC0638_IC50=Resistant}	0.0209268	0.297872	1.56911
{GPR87_GE=over} => {Genentech Cpd 10_IC50=Resistant}	0.0209268	0.297872	1.47612
{ABHD13_GE=under} => {CHIR-99021_IC50=Sensitive}	0.0209268	0.297872	1.8624
{ABHD13_GE=under} => {TL-1-85_IC50=Resistant}	0.0209268	0.297872	2.0544
{ABHD13_GE=under} => {VX-11e_IC50=Resistant}	0.0209268	0.297872	1.95369
{ABHD13_GE=under} => {TPCA-1_IC50=Resistant}	0.0209268	0.297872	1.97304
{ABHD13_GE=under} => {THZ-2-102-1_IC50=Resistant}	0.0209268	0.297872	1.82823
{ABHD13_GE=under} => {XMD13-2_IC50=Resistant}	0.0209268	0.297872	1.70322
{ABHD13_GE=under} => {KIN001-266_IC50=Resistant}	0.0209268	0.297872	1.73284
{NOL7_GE=over} => {Veliparib_IC50=Sensitive}	0.0209268	0.297872	2.34443
{NOL7_GE=over} => {Methotrexate_IC50=Sensitive}	0.0209268	0.297872	1.81161
{NOL7_GE=over} => {Tubastatin A_IC50=Sensitive}	0.0209268	0.297872	1.63341
{MRPS24_GE=over} => {CX-5461_IC50=Resistant}	0.0209268	0.297872	1.7179
{MRPS24_GE=over} => {MPS-1-IN-1_IC50=Resistant}	0.0209268	0.297872	1.7179
{DDHD2_GE=under} => {AZD6482_IC50=Resistant}	0.0209268	0.297872	1.87997
{DDHD2_GE=under} => {QS11_IC50=Resistant}	0.0209268	0.297872	1.5329
{C19ORF12_GE=over} => {Bexarotene_IC50=Sensitive}	0.0209268	0.297872	2.0758
{C19ORF12_GE=over} => {PD-0325901_IC50=Sensitive}	0.0209268	0.297872	2.14276
{C19ORF12_GE=over} => {RDEA119_IC50=Sensitive}	0.0209268	0.297872	1.89787
{C19ORF12_GE=over} => {Doxorubicin_IC50=Resistant}	0.0209268	0.297872	2.11996
{C19ORF12_GE=over} => {PAC-1_IC50=Resistant}	0.0209268	0.297872	1.84515
{C19ORF12_GE=over} => {Epothilone B_IC50=Resistant}	0.0209268	0.297872	1.95369
{C19ORF12_GE=over} => {PHA-793887_IC50=Resistant}	0.0209268	0.297872	1.67459
{NUB1_GE=over} => {PF-562271_IC50=Resistant}	0.0209268	0.297872	1.70322
{NUB1_GE=over} => {PI-103_IC50=Resistant}	0.0209268	0.297872	1.56911
{C19ORF53_GE=over} => {Bicalutamide_IC50=Sensitive}	0.0209268	0.297872	1.8624
{C19ORF53_GE=over} => {PHA-793887_IC50=Resistant}	0.0209268	0.297872	1.67459
{C19ORF53_GE=over} => {FK866_IC50=Sensitive}	0.0209268	0.297872	1.45457
{DCTN6_GE=under} => {KIN001-236_IC50=Resistant}	0.0209268	0.297872	2.0758
{DCTN6_GE=under} => {PHA-793887_IC50=Resistant}	0.0209268	0.297872	1.67459
{VDAC3_GE=under} => {selumetinib_IC50=Sensitive}	0.0209268	0.297872	1.95369
{VDAC3_GE=under} => {KIN001-244_IC50=Resistant}	0.0209268	0.297872	2.09765
{VDAC3_GE=under} => {TL-1-85_IC50=Resistant}	0.0209268	0.297872	2.0544
{VDAC3_GE=under} => {TPCA-1_IC50=Resistant}	0.0209268	0.297872	1.97304
{VDAC3_GE=under} => {LY317615_IC50=Resistant}	0.0209268	0.297872	1.79528
{VDAC3_GE=under} => {TG101348_IC50=Resistant}	0.0209268	0.297872	1.89787
{VDAC3_GE=under} => {MPS-1-IN-1_IC50=Resistant}	0.0209268	0.297872	1.7179
{VDAC3_GE=under} => {PHA-793887_IC50=Resistant}	0.0209268	0.297872	1.67459
{VDAC3_GE=under} => {KIN001-266_IC50=Resistant}	0.0209268	0.297872	1.73284
{VDAC3_GE=under} => {Gemcitabine_IC50=Resistant}	0.0209268	0.297872	1.66064
{VDAC3_GE=under} => {Ispinesib Mesylate_IC50=Resistant}	0.0209268	0.297872	1.48714
{VDAC3_GE=under} => {Genentech Cpd 10_IC50=Resistant}	0.0209268	0.297872	1.47612
{TMEM41A_GE=over} => {Y-39983_IC50=Resistant}	0.0209268	0.297872	1.8624
{TMEM41A_GE=over} => {SB52334_IC50=Resistant}	0.0209268	0.297872	1.8624
{CLNS1A_GE=over} => {AICAR_IC50=Sensitive}	0.0209268	0.297872	2.37234
{CLNS1A_GE=over} => {Lenalidomide_IC50=Sensitive}	0.0209268	0.297872	2.29054
{CLNS1A_GE=over} => {TPCA-1_IC50=Sensitive}	0.0209268	0.297872	2.0758
{CLNS1A_GE=over} => {FMK_IC50=Sensitive}	0.0209268	0.297872	2.18985
{CLNS1A_GE=over} => {TG101348_IC50=Sensitive}	0.0209268	0.297872	2.0544
{CLNS1A_GE=over} => {Vorinostat_IC50=Sensitive}	0.0209268	0.297872	2.0758
{CLNS1A_GE=over} => {Y-39983_IC50=Sensitive}	0.0209268	0.297872	2.0544
{CLNS1A_GE=over} => {Methotrexate_IC50=Sensitive}	0.0209268	0.297872	1.81161
{IMMP2L_GE=over} => {CI-1040_IC50=Sensitive}	0.0209268	0.297872	2.23906
{IMMP2L_GE=over} => {Doxorubicin_IC50=Resistant}	0.0209268	0.297872	2.11996
{IMMP2L_GE=over} => {681640_IC50=Resistant}	0.0209268	0.297872	2.01289
{IMMP2L_GE=over} => {TG101348_IC50=Resistant}	0.0209268	0.297872	1.89787
{IMMP2L_GE=over} => {Gemcitabine_IC50=Resistant}	0.0209268	0.297872	1.66064
{IMMP2L_GE=over} => {NSC-207895_IC50=Resistant}	0.0209268	0.297872	1.5329
{IMMP2L_GE=over} => {Genentech Cpd 10_IC50=Resistant}	0.0209268	0.297872	1.47612
{ACTR8_GE=under} => {CEP-701_IC50=Resistant}	0.0209268	0.297872	2.16605
{ACTR8_GE=under} => {PAC-1_IC50=Resistant}	0.0209268	0.297872	1.84515
{ACTR8_GE=under} => {Vinorelbine_IC50=Resistant}	0.0209268	0.297872	1.93472
{ACTR8_GE=under} => {ZM-447439_IC50=Resistant}	0.0209268	0.297872	1.97304
{ACTR8_GE=under} => {TAK-715_IC50=Resistant}	0.0209268	0.297872	1.70322
{ACTR8_GE=under} => {CX-5461_IC50=Resistant}	0.0209268	0.297872	1.7179
{ACTR8_GE=under} => {WZ3105_IC50=Resistant}	0.0209268	0.297872	1.64691
{ACTR8_GE=under} => {PHA-793887_IC50=Resistant}	0.0209268	0.297872	1.67459
{ACTR8_GE=under} => {PF-562271_IC50=Resistant}	0.0209268	0.297872	1.70322
{ACTR8_GE=under} => {PI-103_IC50=Resistant}	0.0209268	0.297872	1.56911
{ACTR8_GE=under} => {FK866_IC50=Resistant}	0.0209268	0.297872	1.59421
{ATP9A_GE=over} => {EHT 1864_IC50=Resistant}	0.0209268	0.297872	1.82823
{ATP9A_GE=over} => {GSK269962A_IC50=Resistant}	0.0209268	0.297872	1.99277
{ATP9A_GE=over} => {Trametinib_IC50=Sensitive}	0.0209268	0.297872	1.63341
{ATP9A_GE=over} => {5-Fluorouracil_IC50=Resistant}	0.0209268	0.297872	1.74804
{ATP9A_GE=over} => {CX-5461_IC50=Resistant}	0.0209268	0.297872	1.7179
{ATP9A_GE=over} => {PI-103_IC50=Resistant}	0.0209268	0.297872	1.56911
{ATP9A_GE=over} => {UNC0638_IC50=Resistant}	0.0209268	0.297872	1.56911
{EIF2S2_GE=over} => {GDC0941_IC50=Resistant}	0.0209268	0.297872	2.11996
{EIF2S2_GE=over} => {5-Fluorouracil_IC50=Sensitive}	0.0209268	0.297872	1.7179
{EIF2S2_GE=over} => {RDEA119_IC50=Resistant}	0.0209268	0.297872	1.67459
{ADD1_GE=under} => {BMS-754807_IC50=Resistant}	0.0209268	0.297872	2.26451
{ADD1_GE=under} => {Gemcitabine_IC50=Resistant}	0.0209268	0.297872	1.66064
{HERC2_GE=under} => {Y-39983_IC50=Resistant}	0.0209268	0.297872	1.8624
{HERC2_GE=under} => {Phenformin_IC50=Resistant}	0.0209268	0.297872	1.79528
{HERC2_GE=under} => {LY317615_IC50=Resistant}	0.0209268	0.297872	1.79528
{HERC2_GE=under} => {XMD13-2_IC50=Resistant}	0.0209268	0.297872	1.70322
{HERC2_GE=under} => {PHA-793887_IC50=Resistant}	0.0209268	0.297872	1.67459
{HERC2_GE=under} => {NPK76-II-72-1_IC50=Resistant}	0.0209268	0.297872	1.63341
{EIF3H_GE=over} => {EX-527_IC50=Sensitive}	0.0209268	0.297872	2.4602
{EIF3H_GE=over} => {BHG712_IC50=Sensitive}	0.0209268	0.297872	2.52249
{EIF3H_GE=over} => {BAY 61-3606_IC50=Sensitive}	0.0209268	0.297872	2.31717
{EIF3H_GE=over} => {AZD8055_IC50=Sensitive}	0.0209268	0.297872	2.49096
{EIF3H_GE=over} => {ZM-447439_IC50=Sensitive}	0.0209268	0.297872	2.34443
{EIF3H_GE=over} => {PIK-93_IC50=Sensitive}	0.0209268	0.297872	2.21418
{EIF3H_GE=over} => {CP724714_IC50=Sensitive}	0.0209268	0.297872	2.49096
{EIF3H_GE=over} => {TL-2-105_IC50=Sensitive}	0.0209268	0.297872	2.31717
{EIF3H_GE=over} => {AICAR_IC50=Sensitive}	0.0209268	0.297872	2.37234
{EIF3H_GE=over} => {Lenalidomide_IC50=Sensitive}	0.0209268	0.297872	2.29054
{EIF3H_GE=over} => {TPCA-1_IC50=Sensitive}	0.0209268	0.297872	2.0758
{EIF3H_GE=over} => {BIX02189_IC50=Sensitive}	0.0209268	0.297872	2.09765
{EIF3H_GE=over} => {XMD13-2_IC50=Sensitive}	0.0209268	0.297872	2.01289
{EIF3H_GE=over} => {JQ1_IC50=Sensitive}	0.0209268	0.297872	1.95369
{EIF3H_GE=over} => {KIN001-260_IC50=Sensitive}	0.0209268	0.297872	1.8624
{EIF3H_GE=over} => {PHA-793887_IC50=Sensitive}	0.0209268	0.297872	1.8624
{EIF3H_GE=over} => {Navitoclax_IC50=Sensitive}	0.0209268	0.297872	1.97304
{EIF3H_GE=over} => {Nutlin-3a (-)_IC50=Sensitive}	0.0209268	0.297872	1.7179
{PDCD10_GE=over} => {RDEA119_IC50=Resistant}	0.0209268	0.297872	1.67459
{ARL4D_GE=over} => {KIN001-270_IC50=Resistant}	0.0209268	0.297872	2.11996
{ARL4D_GE=over} => {VX-11e_IC50=Resistant}	0.0209268	0.297872	1.95369
{ARL4D_GE=over} => {Y-39983_IC50=Resistant}	0.0209268	0.297872	1.8624
{ARL4D_GE=over} => {TAK-715_IC50=Resistant}	0.0209268	0.297872	1.70322
{ARL4D_GE=over} => {CHIR-99021_IC50=Resistant}	0.0209268	0.297872	1.59421
{SLC39A3_GE=over} => {Masitinib_IC50=Sensitive}	0.0209268	0.297872	3.06579
{SLC39A3_GE=over} => {MK-2206_IC50=Sensitive}	0.0209268	0.297872	2.4602
{SLC39A3_GE=over} => {GSK429286A_IC50=Sensitive}	0.0209268	0.297872	2.14276
{SLC39A3_GE=over} => {TL-2-105_IC50=Sensitive}	0.0209268	0.297872	2.31717
{SLC39A3_GE=over} => {Bosutinib_IC50=Sensitive}	0.0209268	0.297872	2.14276
{SLC39A3_GE=over} => {XMD15-27_IC50=Sensitive}	0.0209268	0.297872	2.11996
{SLC39A3_GE=over} => {AR-42_IC50=Sensitive}	0.0209268	0.297872	2.21418
{SLC39A3_GE=over} => {THZ-2-49_IC50=Sensitive}	0.0209268	0.297872	1.79528
{SLC39A3_GE=over} => {CX-5461_IC50=Sensitive}	0.0209268	0.297872	1.8624
{TMEM184A_GE=over} => {Methotrexate_IC50=Resistant}	0.0209268	0.297872	2.23906
{TMEM184A_GE=over} => {XMD15-27_IC50=Resistant}	0.0209268	0.297872	2.40092
{TMEM184A_GE=over} => {GSK429286A_IC50=Resistant}	0.0209268	0.297872	2.4302
{TMEM184A_GE=over} => {XMD14-99_IC50=Resistant}	0.0209268	0.297872	2.34443
{TMEM184A_GE=over} => {BIRB 0796_IC50=Resistant}	0.0209268	0.297872	2.11996
{TMEM184A_GE=over} => {AZD7762_IC50=Resistant}	0.0209268	0.297872	2.34443
{TMEM184A_GE=over} => {Thapsigargin_IC50=Resistant}	0.0209268	0.297872	1.97304
{TMEM184A_GE=over} => {CCT018159_IC50=Resistant}	0.0209268	0.297872	1.84515
{TMEM184A_GE=over} => {681640_IC50=Resistant}	0.0209268	0.297872	2.01289
{TMEM184A_GE=over} => {SB 505124_IC50=Resistant}	0.0209268	0.297872	2.09765
{TMEM184A_GE=over} => {JQ12_IC50=Resistant}	0.0209268	0.297872	1.99277
{TMEM184A_GE=over} => {TG101348_IC50=Resistant}	0.0209268	0.297872	1.89787
{TMEM184A_GE=over} => {AZD6482_IC50=Resistant}	0.0209268	0.297872	1.87997
{TMEM184A_GE=over} => {AKT inhibitor VIII_IC50=Resistant}	0.0209268	0.297872	1.8624
{TMEM184A_GE=over} => {Elesclomol_IC50=Resistant}	0.0209268	0.297872	1.91612
{TMEM184A_GE=over} => {Bleomycin_IC50=Resistant}	0.0209268	0.297872	1.81161
{TMEM184A_GE=over} => {BIX02189_IC50=Resistant}	0.0209268	0.297872	1.84515
{TMEM184A_GE=over} => {TAK-715_IC50=Resistant}	0.0209268	0.297872	1.70322
{TMEM184A_GE=over} => {MPS-1-IN-1_IC50=Resistant}	0.0209268	0.297872	1.7179
{TMEM184A_GE=over} => {SNX-2112_IC50=Resistant}	0.0209268	0.297872	1.73284
{TMEM184A_GE=over} => {FK866_IC50=Resistant}	0.0209268	0.297872	1.59421
{TMEM184A_GE=over} => {IPA-3_IC50=Resistant}	0.0209268	0.297872	1.49832
{PDK2_GE=over} => {Foretinib_IC50=Resistant}	0.0209268	0.297872	2.69293
{PDK2_GE=over} => {KU-55933_IC50=Resistant}	0.0209268	0.297872	1.99277
{PDK2_GE=over} => {Camptothecin_IC50=Resistant}	0.0209268	0.297872	2.16605
{PDK2_GE=over} => {BX-795_IC50=Resistant}	0.0209268	0.297872	2.0758
{PDK2_GE=over} => {Cisplatin_IC50=Resistant}	0.0209268	0.297872	1.97304
{PDK2_GE=over} => {BMS-536924_IC50=Resistant}	0.0209268	0.297872	1.91612
{PDK2_GE=over} => {Gemcitabine_IC50=Resistant}	0.0209268	0.297872	1.66064
{PDK2_GE=over} => {PI-103_IC50=Resistant}	0.0209268	0.297872	1.56911
{TMEM127_GE=over} => {BMS-708163_IC50=Sensitive}	0.0209268	0.297872	2.03343
{TMEM127_GE=over} => {17-AAG_IC50=Sensitive}	0.0209268	0.297872	1.84515
{TMEM127_GE=over} => {ZSTK474_IC50=Resistant}	0.0209268	0.297872	1.91612
{TMEM127_GE=over} => {Epothilone B_IC50=Resistant}	0.0209268	0.297872	1.95369
{TMEM127_GE=over} => {OSI-027_IC50=Resistant}	0.0209268	0.297872	1.84515
{TMEM127_GE=over} => {THZ-2-102-1_IC50=Resistant}	0.0209268	0.297872	1.82823
{TMEM127_GE=over} => {TAK-715_IC50=Resistant}	0.0209268	0.297872	1.70322
{TMEM127_GE=over} => {PHA-793887_IC50=Resistant}	0.0209268	0.297872	1.67459
{TMEM127_GE=over} => {AT-7519_IC50=Resistant}	0.0209268	0.297872	1.76351
{ZSCAN21_GE=over} => {OSU-03012_IC50=Resistant}	0.0209268	0.297872	2.80671
{ZSCAN21_GE=over} => {selumetinib_IC50=Resistant}	0.0209268	0.297872	2.0758
{ZSCAN21_GE=over} => {Etoposide_IC50=Resistant}	0.0209268	0.297872	1.8624
{ZSCAN21_GE=over} => {Masitinib_IC50=Resistant}	0.0209268	0.297872	1.79528
{ZSCAN21_GE=over} => {Tubastatin A_IC50=Sensitive}	0.0209268	0.297872	1.63341
{SF3B2_GE=over} => {Docetaxel_IC50=Sensitive}	0.0209268	0.297872	2.11996
{SF3B2_GE=over} => {GDC0941_IC50=Sensitive}	0.0209268	0.297872	1.99277
{CLK2_GE=over} => {CAY10603_IC50=Sensitive}	0.0209268	0.297872	2.52249
{CLK2_GE=over} => {UNC1215_IC50=Sensitive}	0.0209268	0.297872	2.11996
{CLK2_GE=over} => {Vorinostat_IC50=Sensitive}	0.0209268	0.297872	2.0758
{CLK2_GE=over} => {Y-39983_IC50=Sensitive}	0.0209268	0.297872	2.0544
{CLK2_GE=over} => {QL-X-138_IC50=Sensitive}	0.0209268	0.297872	1.95369
{CLK2_GE=over} => {XMD14-99_IC50=Sensitive}	0.0209268	0.297872	1.93472
{CLK2_GE=over} => {PHA-793887_IC50=Sensitive}	0.0209268	0.297872	1.8624
{CLK2_GE=over} => {OSI-027_IC50=Sensitive}	0.0209268	0.297872	1.73284
{CLK2_GE=over} => {JNJ-26854165_IC50=Resistant}	0.0209268	0.297872	1.93472
{CLK2_GE=over} => {PD-0332991_IC50=Resistant}	0.0209268	0.297872	1.77926
{CLK2_GE=over} => {Bleomycin (50 uM)_IC50=Resistant}	0.0209268	0.297872	1.82823
{CHMP1A_GE=over} => {GSK429286A_IC50=Resistant}	0.0209268	0.297872	2.4302
{CHMP1A_GE=over} => {Masitinib_IC50=Resistant}	0.0209268	0.297872	1.79528
{CHMP1A_GE=over} => {NPK76-II-72-1_IC50=Resistant}	0.0209268	0.297872	1.63341
{CHMP1A_GE=over} => {QS11_IC50=Resistant}	0.0209268	0.297872	1.5329
{ZDHHC5_GE=over} => {EX-527_IC50=Resistant}	0.0209268	0.297872	2.31717
{ZDHHC5_GE=over} => {VX-702_IC50=Resistant}	0.0209268	0.297872	2.37234
{ZDHHC5_GE=over} => {GSK269962A_IC50=Resistant}	0.0209268	0.297872	1.99277
{ZDHHC5_GE=over} => {Zibotentan_IC50=Resistant}	0.0209268	0.297872	2.0544
{ZDHHC5_GE=over} => {QL-XII-47_IC50=Resistant}	0.0209268	0.297872	1.82823
{ZDHHC5_GE=over} => {5-Fluorouracil_IC50=Resistant}	0.0209268	0.297872	1.74804
{ISCA2_GE=over} => {Masitinib_IC50=Resistant}	0.0209268	0.297872	1.79528
{ISCA2_GE=over} => {Ispinesib Mesylate_IC50=Resistant}	0.0209268	0.297872	1.48714
{ISCA2_GE=over} => {Genentech Cpd 10_IC50=Resistant}	0.0209268	0.297872	1.47612
{C8ORF76_GE=over} => {Midostaurin_IC50=Resistant}	0.0209268	0.297872	1.74804
{ZBTB5_GE=over} => {CAL-101_IC50=Sensitive}	0.0209268	0.297872	2.4302
{ZBTB5_GE=over} => {XMD15-27_IC50=Sensitive}	0.0209268	0.297872	2.11996
{ZBTB5_GE=over} => {KIN001-102_IC50=Sensitive}	0.0209268	0.297872	2.0758
{ZBTB5_GE=over} => {KU-55933_IC50=Sensitive}	0.0209268	0.297872	2.01289
{ZBTB5_GE=over} => {17-AAG_IC50=Resistant}	0.0209268	0.297872	2.01289
{ZBTB5_GE=over} => {TAK-715_IC50=Sensitive}	0.0209268	0.297872	2.03343
{ZBTB5_GE=over} => {KIN001-236_IC50=Sensitive}	0.0209268	0.297872	1.81161
{ZBTB5_GE=over} => {Methotrexate_IC50=Sensitive}	0.0209268	0.297872	1.81161
{TRNT1_GE=under} => {UNC1215_IC50=Resistant}	0.0209268	0.297872	2.40092
{TRNT1_GE=under} => {VX-702_IC50=Resistant}	0.0209268	0.297872	2.37234
{TRNT1_GE=under} => {BMS-708163_IC50=Resistant}	0.0209268	0.297872	2.26451
{TRNT1_GE=under} => {JNK Inhibitor VIII_IC50=Resistant}	0.0209268	0.297872	2.18985
{TRNT1_GE=under} => {PF-4708671_IC50=Resistant}	0.0209268	0.297872	1.89787
{TRNT1_GE=under} => {VX-11e_IC50=Resistant}	0.0209268	0.297872	1.95369
{TRNT1_GE=under} => {Zibotentan_IC50=Resistant}	0.0209268	0.297872	2.0544
{TRNT1_GE=under} => {TPCA-1_IC50=Resistant}	0.0209268	0.297872	1.97304
{TRNT1_GE=under} => {OSI-027_IC50=Resistant}	0.0209268	0.297872	1.84515
{TRNT1_GE=under} => {5-Fluorouracil_IC50=Resistant}	0.0209268	0.297872	1.74804
{TRNT1_GE=under} => {YM201636_IC50=Resistant}	0.0209268	0.297872	1.74804
{TRNT1_GE=under} => {Midostaurin_IC50=Resistant}	0.0209268	0.297872	1.74804
{TRNT1_GE=under} => {FK866_IC50=Resistant}	0.0209268	0.297872	1.59421
{TFAP2C_GE=over} => {17-AAG_IC50=Sensitive}	0.0209268	0.297872	1.84515
{TFAP2C_GE=over} => {TPCA-1_IC50=Resistant}	0.0209268	0.297872	1.97304
{TFAP2C_GE=over} => {Trametinib_IC50=Sensitive}	0.0209268	0.297872	1.63341
{TFAP2C_GE=over} => {Midostaurin_IC50=Resistant}	0.0209268	0.297872	1.74804
{TFAP2C_GE=over} => {BX-912_IC50=Resistant}	0.0209268	0.297872	1.76351
{TFAP2C_GE=over} => {FK866_IC50=Resistant}	0.0209268	0.297872	1.59421
{DDA1_GE=over} => {DMOG_IC50=Resistant}	0.0209268	0.297872	2.0758
{PSMG3_GE=over} => {Temsirolimus_IC50=Resistant}	0.0209268	0.297872	2.23906
{PSMG3_GE=over} => {OSI-027_IC50=Resistant}	0.0209268	0.297872	1.84515
{PSMG3_GE=over} => {NG-25_IC50=Resistant}	0.0209268	0.297872	1.87997
{PSMG3_GE=over} => {CHIR-99021_IC50=Resistant}	0.0209268	0.297872	1.59421
{CCT3_GE=over} => {CAY10603_IC50=Sensitive}	0.0209268	0.297872	2.52249
{CCT3_GE=over} => {AR-42_IC50=Sensitive}	0.0209268	0.297872	2.21418
{CCT3_GE=over} => {Y-39983_IC50=Sensitive}	0.0209268	0.297872	2.0544
{CCT3_GE=over} => {selumetinib_IC50=Resistant}	0.0209268	0.297872	2.0758
{CCT3_GE=over} => {5-Fluorouracil_IC50=Sensitive}	0.0209268	0.297872	1.7179
{IPPK_GE=over} => {Afatinib_IC50=Sensitive}	0.0209268	0.297872	2.34443
{IPPK_GE=over} => {AS601245_IC50=Resistant}	0.0209268	0.297872	2.03343
{IPPK_GE=over} => {JQ12_IC50=Resistant}	0.0209268	0.297872	1.99277
{IPPK_GE=over} => {Midostaurin_IC50=Resistant}	0.0209268	0.297872	1.74804
{IPPK_GE=over} => {IPA-3_IC50=Resistant}	0.0209268	0.297872	1.49832
{TRMT1_GE=over} => {(5Z)-7-Oxozeaenol_IC50=Sensitive}	0.0209268	0.297872	2.37234
{TRMT1_GE=over} => {SL 0101-1_IC50=Sensitive}	0.0209268	0.297872	2.34443
{TRMT1_GE=over} => {NU-7441_IC50=Sensitive}	0.0209268	0.297872	1.95369
{TRMT1_GE=over} => {JQ1_IC50=Sensitive}	0.0209268	0.297872	1.95369
{TRMT1_GE=over} => {FK866_IC50=Sensitive}	0.0209268	0.297872	1.45457
{CDKN2A=Mut} => {BMS-708163_IC50=Sensitive}	0.0209268	0.297872	2.03343
{CDKN2A=Mut} => {Genentech Cpd 10_IC50=Resistant}	0.0209268	0.297872	1.47612
{PCNXL2_GE=over} => {PAC-1_IC50=Sensitive}	0.0209268	0.297872	1.76351
{VDAC3_GE=over} => {OSI-027_IC50=Sensitive}	0.0209268	0.297872	1.73284
{VDAC3_GE=over} => {WZ3105_IC50=Sensitive}	0.0209268	0.297872	1.93472
{ZFAND2A_GE=over} => {KIN001-270_IC50=Resistant}	0.0209268	0.297872	2.11996
{ZFAND2A_GE=over} => {Y-39983_IC50=Resistant}	0.0209268	0.297872	1.8624
{ZFAND2A_GE=over} => {WZ3105_IC50=Resistant}	0.0209268	0.297872	1.64691
{ZFAND2A_GE=over} => {PHA-793887_IC50=Resistant}	0.0209268	0.297872	1.67459
{ZFAND2A_GE=over} => {AT-7519_IC50=Resistant}	0.0209268	0.297872	1.76351
{ZFAND2A_GE=over} => {NPK76-II-72-1_IC50=Resistant}	0.0209268	0.297872	1.63341
{ZFAND2A_GE=over} => {PF-562271_IC50=Resistant}	0.0209268	0.297872	1.70322
{ZFAND2A_GE=over} => {PI-103_IC50=Resistant}	0.0209268	0.297872	1.56911
{GGCX_GE=over} => {FH535_IC50=Sensitive}	0.0209268	0.297872	2.49096
{GGCX_GE=over} => {Bryostatin 1_IC50=Sensitive}	0.0209268	0.297872	1.95369
{GGCX_GE=over} => {selumetinib_IC50=Sensitive}	0.0209268	0.297872	1.95369
{GGCX_GE=over} => {BAY 61-3606_IC50=Resistant}	0.0209268	0.297872	1.8624
{GGCX_GE=over} => {THZ-2-102-1_IC50=Resistant}	0.0209268	0.297872	1.82823
{GGCX_GE=over} => {Masitinib_IC50=Resistant}	0.0209268	0.297872	1.79528
{GGCX_GE=over} => {GSK-650394_IC50=Resistant}	0.0209268	0.297872	1.7179
{GGCX_GE=over} => {Gemcitabine_IC50=Resistant}	0.0209268	0.297872	1.66064
{GGCX_GE=over} => {FK866_IC50=Resistant}	0.0209268	0.297872	1.59421
{GGCX_GE=over} => {Genentech Cpd 10_IC50=Resistant}	0.0209268	0.297872	1.47612
{WIPF2_GE=over} => {KU-55933_IC50=Resistant}	0.0209268	0.297872	1.99277
{WIPF2_GE=over} => {SB 505124_IC50=Resistant}	0.0209268	0.297872	2.09765
{WIPF2_GE=over} => {Ispinesib Mesylate_IC50=Resistant}	0.0209268	0.297872	1.48714
{CLPTM1L_GE=over} => {KIN001-260_IC50=Resistant}	0.0209268	0.297872	1.95369
{CLPTM1L_GE=over} => {Bleomycin_IC50=Resistant}	0.0209268	0.297872	1.81161
{CLPTM1L_GE=over} => {5-Fluorouracil_IC50=Resistant}	0.0209268	0.297872	1.74804
{CLPTM1L_GE=over} => {MPS-1-IN-1_IC50=Resistant}	0.0209268	0.297872	1.7179
{CLPTM1L_GE=over} => {SNX-2112_IC50=Resistant}	0.0209268	0.297872	1.73284
{CLPTM1L_GE=over} => {Bleomycin (50 uM)_IC50=Resistant}	0.0209268	0.297872	1.82823
{NFRKB_GE=over} => {LY317615_IC50=Sensitive}	0.0209268	0.297872	1.93472
{NFRKB_GE=over} => {Etoposide_IC50=Resistant}	0.0209268	0.297872	1.8624
{PHGDH_GE=over} => {Olaparib_IC50=Sensitive}	0.0209268	0.297872	1.93472
{PHGDH_GE=over} => {HG-6-64-1_IC50=Resistant}	0.0209268	0.297872	1.91612
{PHGDH_GE=over} => {SN-38_IC50=Sensitive}	0.0209268	0.297872	1.79528
{PHGDH_GE=over} => {selumetinib_IC50=Resistant}	0.0209268	0.297872	2.0758
{PHGDH_GE=over} => {RDEA119_IC50=Resistant}	0.0209268	0.297872	1.67459
{ABCF2_GE=over} => {KIN001-260_IC50=Sensitive}	0.0209268	0.297872	1.8624
{ABCF2_GE=over} => {Trametinib_IC50=Sensitive}	0.0209268	0.297872	1.63341
{GOLGA7_GE=over} => {Bicalutamide_IC50=Sensitive}	0.0209268	0.297872	1.8624
{GOLGA7_GE=over} => {Etoposide_IC50=Resistant}	0.0209268	0.297872	1.8624
{GOLGA7_GE=over} => {5-Fluorouracil_IC50=Sensitive}	0.0209268	0.297872	1.7179
{GOLGA7_GE=over} => {PF-562271_IC50=Resistant}	0.0209268	0.297872	1.70322
{GOLGA7_GE=over} => {Gemcitabine_IC50=Resistant}	0.0209268	0.297872	1.66064
{ZC3H14_GE=over} => {SNX-2112_IC50=Resistant}	0.0209268	0.297872	1.73284
{ZC3H14_GE=over} => {RDEA119_IC50=Resistant}	0.0209268	0.297872	1.67459
{ENSA_GE=over} => {NU-7441_IC50=Resistant}	0.0209268	0.297872	1.93472
{ENSA_GE=over} => {PD-0332991_IC50=Resistant}	0.0209268	0.297872	1.77926
{ENSA_GE=over} => {BX-912_IC50=Resistant}	0.0209268	0.297872	1.76351
{ZNF622_GE=over} => {JNJ-26854165_IC50=Resistant}	0.0209268	0.297872	1.93472
{ZNF622_GE=over} => {Tubastatin A_IC50=Sensitive}	0.0209268	0.297872	1.63341
{STARD3_GE=over} => {IOX2_IC50=Resistant}	0.0209268	0.297872	2.52249
{STARD3_GE=over} => {UNC1215_IC50=Resistant}	0.0209268	0.297872	2.40092
{STARD3_GE=over} => {681640_IC50=Resistant}	0.0209268	0.297872	2.01289
{STARD3_GE=over} => {NU-7441_IC50=Resistant}	0.0209268	0.297872	1.93472
{STARD3_GE=over} => {ZM-447439_IC50=Resistant}	0.0209268	0.297872	1.97304
{STARD3_GE=over} => {Talazoparib_IC50=Resistant}	0.0209268	0.297872	2.14276
{STARD3_GE=over} => {PFI-1_IC50=Resistant}	0.0209268	0.297872	2.09765
{STARD3_GE=over} => {SN-38_IC50=Resistant}	0.0209268	0.297872	2.09765
{STARD3_GE=over} => {PD-0332991_IC50=Resistant}	0.0209268	0.297872	1.77926
{STARD3_GE=over} => {NPK76-II-72-1_IC50=Resistant}	0.0209268	0.297872	1.63341
{STARD3_GE=over} => {PF-562271_IC50=Resistant}	0.0209268	0.297872	1.70322
{STARD3_GE=over} => {Ispinesib Mesylate_IC50=Resistant}	0.0209268	0.297872	1.48714
{OXSR1_GE=under} => {Temozolomide_IC50=Resistant}	0.0209268	0.297872	2.58801
{OXSR1_GE=under} => {AP-24534_IC50=Resistant}	0.0209268	0.297872	2.65702
{OXSR1_GE=under} => {JNK Inhibitor VIII_IC50=Resistant}	0.0209268	0.297872	2.18985
{OXSR1_GE=under} => {RO-3306_IC50=Resistant}	0.0209268	0.297872	2.0758
{OXSR1_GE=under} => {OSI-930_IC50=Resistant}	0.0209268	0.297872	2.14276
{OXSR1_GE=under} => {GSK269962A_IC50=Resistant}	0.0209268	0.297872	1.99277
{OXSR1_GE=under} => {Phenformin_IC50=Resistant}	0.0209268	0.297872	1.79528
{OXSR1_GE=under} => {Cisplatin_IC50=Resistant}	0.0209268	0.297872	1.97304
{OXSR1_GE=under} => {AZD6482_IC50=Resistant}	0.0209268	0.297872	1.87997
{OXSR1_GE=under} => {SN-38_IC50=Resistant}	0.0209268	0.297872	2.09765
{OXSR1_GE=under} => {NG-25_IC50=Resistant}	0.0209268	0.297872	1.87997
{OXSR1_GE=under} => {Etoposide_IC50=Resistant}	0.0209268	0.297872	1.8624
{OXSR1_GE=under} => {Bleomycin_IC50=Resistant}	0.0209268	0.297872	1.81161
{OXSR1_GE=under} => {GSK-650394_IC50=Resistant}	0.0209268	0.297872	1.7179
{OXSR1_GE=under} => {Trametinib_IC50=Resistant}	0.0209268	0.297872	1.89787
{OXSR1_GE=under} => {Bosutinib_IC50=Resistant}	0.0209268	0.297872	1.76351
{OXSR1_GE=under} => {Ispinesib Mesylate_IC50=Resistant}	0.0209268	0.297872	1.48714
{OXSR1_GE=under} => {CHIR-99021_IC50=Resistant}	0.0209268	0.297872	1.59421
{BAIAP2L1_GE=over} => {AS601245_IC50=Resistant}	0.0209268	0.297872	2.03343
{BAIAP2L1_GE=over} => {HG-6-64-1_IC50=Resistant}	0.0209268	0.297872	1.91612
{BAIAP2L1_GE=over} => {Epothilone B_IC50=Resistant}	0.0209268	0.297872	1.95369
{BAIAP2L1_GE=over} => {KIN001-266_IC50=Resistant}	0.0209268	0.297872	1.73284
{BAIAP2L1_GE=over} => {Genentech Cpd 10_IC50=Resistant}	0.0209268	0.297872	1.47612
{FLAD1_GE=over} => {STF-62247_IC50=Sensitive}	0.0209268	0.297872	2.0758
{FLAD1_GE=over} => {Cytarabine_IC50=Resistant}	0.0209268	0.297872	2.26451
{FLAD1_GE=over} => {Docetaxel_IC50=Resistant}	0.0209268	0.297872	2.09765
{FLAD1_GE=over} => {AKT inhibitor VIII_IC50=Resistant}	0.0209268	0.297872	1.8624
{FLAD1_GE=over} => {JNJ-26854165_IC50=Resistant}	0.0209268	0.297872	1.93472
{FLAD1_GE=over} => {PD-0332991_IC50=Resistant}	0.0209268	0.297872	1.77926
{DHX16_GE=over} => {selumetinib_IC50=Resistant}	0.0209268	0.297872	2.0758
{BAG5_GE=over} => {YK 4-279_IC50=Resistant}	0.0209268	0.297872	2.31717
{BAG5_GE=over} => {CEP-701_IC50=Resistant}	0.0209268	0.297872	2.16605
{BAG5_GE=over} => {Docetaxel_IC50=Resistant}	0.0209268	0.297872	2.09765
{BAG5_GE=over} => {Navitoclax_IC50=Sensitive}	0.0209268	0.297872	1.97304
{BAG5_GE=over} => {BMS-536924_IC50=Resistant}	0.0209268	0.297872	1.91612
{BAG5_GE=over} => {Bosutinib_IC50=Resistant}	0.0209268	0.297872	1.76351
{IMPDH2_GE=under} => {AMG-706_IC50=Resistant}	0.0209268	0.297872	2.93054
{IMPDH2_GE=under} => {Bryostatin 1_IC50=Resistant}	0.0209268	0.297872	2.4602
{IMPDH2_GE=under} => {XMD15-27_IC50=Resistant}	0.0209268	0.297872	2.40092
{IMPDH2_GE=under} => {EX-527_IC50=Resistant}	0.0209268	0.297872	2.31717
{IMPDH2_GE=under} => {SL 0101-1_IC50=Resistant}	0.0209268	0.297872	2.40092
{IMPDH2_GE=under} => {SGC0946_IC50=Resistant}	0.0209268	0.297872	2.21418
{IMPDH2_GE=under} => {KU-55933_IC50=Resistant}	0.0209268	0.297872	1.99277
{IMPDH2_GE=under} => {CEP-701_IC50=Resistant}	0.0209268	0.297872	2.16605
{IMPDH2_GE=under} => {Axitinib_IC50=Resistant}	0.0209268	0.297872	2.09765
{IMPDH2_GE=under} => {VX-11e_IC50=Resistant}	0.0209268	0.297872	1.95369
{IMPDH2_GE=under} => {681640_IC50=Resistant}	0.0209268	0.297872	2.01289
{IMPDH2_GE=under} => {SB 505124_IC50=Resistant}	0.0209268	0.297872	2.09765
{IMPDH2_GE=under} => {Docetaxel_IC50=Resistant}	0.0209268	0.297872	2.09765
{IMPDH2_GE=under} => {HG-6-64-1_IC50=Resistant}	0.0209268	0.297872	1.91612
{IMPDH2_GE=under} => {ZM-447439_IC50=Resistant}	0.0209268	0.297872	1.97304
{IMPDH2_GE=under} => {AZD6482_IC50=Resistant}	0.0209268	0.297872	1.87997
{IMPDH2_GE=under} => {Talazoparib_IC50=Resistant}	0.0209268	0.297872	2.14276
{IMPDH2_GE=under} => {SN-38_IC50=Resistant}	0.0209268	0.297872	2.09765
{IMPDH2_GE=under} => {CX-5461_IC50=Resistant}	0.0209268	0.297872	1.7179
{IMPDH2_GE=under} => {NSC-207895_IC50=Resistant}	0.0209268	0.297872	1.5329
{IMPDH2_GE=under} => {CHIR-99021_IC50=Resistant}	0.0209268	0.297872	1.59421
{PRCC_GE=over} => {KIN001-270_IC50=Sensitive}	0.0209268	0.297872	2.14276
{PRCC_GE=over} => {SGC0946_IC50=Sensitive}	0.0209268	0.297872	2.18985
{PRCC_GE=over} => {Vorinostat_IC50=Sensitive}	0.0209268	0.297872	2.0758
{PRCC_GE=over} => {NPK76-II-72-1_IC50=Sensitive}	0.0209268	0.297872	1.84515
{PRCC_GE=over} => {AKT inhibitor VIII_IC50=Resistant}	0.0209268	0.297872	1.8624
{PRCC_GE=over} => {AT-7519_IC50=Sensitive}	0.0209268	0.297872	1.93472
{PRCC_GE=over} => {KIN001-236_IC50=Sensitive}	0.0209268	0.297872	1.81161
{PRCC_GE=over} => {I-BET-762_IC50=Sensitive}	0.0209268	0.297872	1.77926
{HECTD1_GE=over} => {SNX-2112_IC50=Resistant}	0.0209268	0.297872	1.73284
{HECTD1_GE=over} => {Midostaurin_IC50=Resistant}	0.0209268	0.297872	1.74804
{MBIP_GE=over} => {CP724714_IC50=Resistant}	0.0209268	0.297872	2.49096
{MBIP_GE=over} => {piperlongumine_IC50=Resistant}	0.0209268	0.297872	2.62206
{MBIP_GE=over} => {BEZ235_IC50=Resistant}	0.0209268	0.297872	2.52249
{MBIP_GE=over} => {CP466722_IC50=Resistant}	0.0209268	0.297872	2.0758
{MBIP_GE=over} => {Obatoclax Mesylate_IC50=Resistant}	0.0209268	0.297872	2.18985
{MBIP_GE=over} => {EKB-569_IC50=Resistant}	0.0209268	0.297872	2.01289
{MBIP_GE=over} => {JQ12_IC50=Resistant}	0.0209268	0.297872	1.99277
{MBIP_GE=over} => {BMS345541_IC50=Resistant}	0.0209268	0.297872	1.93472
{MBIP_GE=over} => {Vinblastine_IC50=Resistant}	0.0209268	0.297872	2.09765
{MBIP_GE=over} => {AKT inhibitor VIII_IC50=Resistant}	0.0209268	0.297872	1.8624
{MBIP_GE=over} => {BIX02189_IC50=Resistant}	0.0209268	0.297872	1.84515
{MBIP_GE=over} => {XMD13-2_IC50=Resistant}	0.0209268	0.297872	1.70322
{MBIP_GE=over} => {MPS-1-IN-1_IC50=Resistant}	0.0209268	0.297872	1.7179
{MBIP_GE=over} => {SNX-2112_IC50=Resistant}	0.0209268	0.297872	1.73284
{MBIP_GE=over} => {Midostaurin_IC50=Resistant}	0.0209268	0.297872	1.74804
{MBIP_GE=over} => {BX-912_IC50=Resistant}	0.0209268	0.297872	1.76351
{MBIP_GE=over} => {FK866_IC50=Resistant}	0.0209268	0.297872	1.59421
{MBIP_GE=over} => {Genentech Cpd 10_IC50=Resistant}	0.0209268	0.297872	1.47612
{PLEKHG6_GE=over} => {Tamoxifen_IC50=Resistant}	0.0209268	0.297872	2.23906
{PLEKHG6_GE=over} => {DMOG_IC50=Resistant}	0.0209268	0.297872	2.0758
{PLEKHG6_GE=over} => {KIN001-260_IC50=Resistant}	0.0209268	0.297872	1.95369
{PLEKHG6_GE=over} => {Nutlin-3a (-)_IC50=Resistant}	0.0209268	0.297872	2.0758
{PLEKHG6_GE=over} => {Temsirolimus_IC50=Resistant}	0.0209268	0.297872	2.23906
{PLEKHG6_GE=over} => {BX-795_IC50=Resistant}	0.0209268	0.297872	2.0758
{PLEKHG6_GE=over} => {Zibotentan_IC50=Resistant}	0.0209268	0.297872	2.0544
{PLEKHG6_GE=over} => {XL-184_IC50=Resistant}	0.0209268	0.297872	2.03343
{PLEKHG6_GE=over} => {NU-7441_IC50=Resistant}	0.0209268	0.297872	1.93472
{PLEKHG6_GE=over} => {NPK76-II-72-1_IC50=Resistant}	0.0209268	0.297872	1.63341
{COBL_GE=over} => {PLX4720_IC50=Resistant}	0.0209268	0.297872	2.84681
{COBL_GE=over} => {Tipifarnib_IC50=Resistant}	0.0209268	0.297872	2.26451
{COBL_GE=over} => {AS601245_IC50=Resistant}	0.0209268	0.297872	2.03343
{COBL_GE=over} => {GDC0941_IC50=Resistant}	0.0209268	0.297872	2.11996
{COBL_GE=over} => {Talazoparib_IC50=Resistant}	0.0209268	0.297872	2.14276
{COBL_GE=over} => {NG-25_IC50=Resistant}	0.0209268	0.297872	1.87997
{COBL_GE=over} => {KIN001-266_IC50=Resistant}	0.0209268	0.297872	1.73284
{COBL_GE=over} => {AT-7519_IC50=Resistant}	0.0209268	0.297872	1.76351
{COBL_GE=over} => {Gemcitabine_IC50=Resistant}	0.0209268	0.297872	1.66064
{COBL_GE=over} => {BX-912_IC50=Resistant}	0.0209268	0.297872	1.76351
{COBL_GE=over} => {RDEA119_IC50=Resistant}	0.0209268	0.297872	1.67459
{COBL_GE=over} => {CHIR-99021_IC50=Resistant}	0.0209268	0.297872	1.59421
{C12ORF35=Mut} => {PI-103_IC50=Resistant}	0.0209268	0.297872	1.56911
{KIAA1107=Mut} => {VX-11e_IC50=Sensitive}	0.0209268	0.297872	1.82823
{SBF2=Mut} => {AT-7519_IC50=Sensitive}	0.0209268	0.297872	1.93472
{SBF2=Mut} => {Nutlin-3a (-)_IC50=Sensitive}	0.0209268	0.297872	1.7179
{SBF2=Mut} => {Trametinib_IC50=Sensitive}	0.0209268	0.297872	1.63341
{SBF2=Mut} => {SNX-2112_IC50=Sensitive}	0.0209268	0.297872	1.76351
{SBF2=Mut} => {UNC0638_IC50=Resistant}	0.0209268	0.297872	1.56911
{EPHA6=Mut} => {Bleomycin_IC50=Sensitive}	0.0209268	0.297872	2.16605
{EPHA6=Mut} => {I-BET-762_IC50=Sensitive}	0.0209268	0.297872	1.77926
{EPHA6=Mut} => {FK866_IC50=Sensitive}	0.0209268	0.297872	1.45457
{CDHR1=Mut} => {5-Fluorouracil_IC50=Sensitive}	0.0209268	0.297872	1.7179
{CDHR1=Mut} => {PAC-1_IC50=Sensitive}	0.0209268	0.297872	1.76351
{CDHR1=Mut} => {FK866_IC50=Sensitive}	0.0209268	0.297872	1.45457
{ZNF91=Mut} => {17-AAG_IC50=Resistant}	0.0209268	0.297872	2.01289
{ZNF91=Mut} => {CHIR-99021_IC50=Resistant}	0.0209268	0.297872	1.59421
{NUP214=Mut} => {5-Fluorouracil_IC50=Sensitive}	0.0209268	0.297872	1.7179
{NUP214=Mut} => {Ispinesib Mesylate_IC50=Sensitive}	0.0209268	0.297872	1.59421
{MIA3=Mut} => {WZ3105_IC50=Resistant}	0.0209268	0.297872	1.64691
{MIA3=Mut} => {Midostaurin_IC50=Resistant}	0.0209268	0.297872	1.74804
{CCDC80=Mut} => {VX-702_IC50=Sensitive}	0.0209268	0.297872	2.21418
{CCDC80=Mut} => {Lenalidomide_IC50=Sensitive}	0.0209268	0.297872	2.29054
{CCDC80=Mut} => {PHA-793887_IC50=Sensitive}	0.0209268	0.297872	1.8624
{CCDC80=Mut} => {FR-180204_IC50=Sensitive}	0.0209268	0.297872	1.97304
{CCDC80=Mut} => {VX-11e_IC50=Sensitive}	0.0209268	0.297872	1.82823
{CCDC80=Mut} => {5-Fluorouracil_IC50=Sensitive}	0.0209268	0.297872	1.7179
{CCDC80=Mut} => {PAC-1_IC50=Sensitive}	0.0209268	0.297872	1.76351
{CCDC80=Mut} => {Ispinesib Mesylate_IC50=Sensitive}	0.0209268	0.297872	1.59421
{TLN1=Mut} => {SNX-2112_IC50=Sensitive}	0.0209268	0.297872	1.76351
{TSHZ3=Mut} => {YM201636_IC50=Resistant}	0.0209268	0.297872	1.74804
{TSHZ3=Mut} => {PHA-793887_IC50=Resistant}	0.0209268	0.297872	1.67459
{TSHZ3=Mut} => {BX-912_IC50=Resistant}	0.0209268	0.297872	1.76351
{TSHZ3=Mut} => {Genentech Cpd 10_IC50=Resistant}	0.0209268	0.297872	1.47612
{CFTR=Mut} => {KIN001-260_IC50=Sensitive}	0.0209268	0.297872	1.8624
{CFTR=Mut} => {FK866_IC50=Sensitive}	0.0209268	0.297872	1.45457
{NDST4=Mut} => {Methotrexate_IC50=Sensitive}	0.0209268	0.297872	1.81161
{KIAA0182=Mut} => {SN-38_IC50=Sensitive}	0.0209268	0.297872	1.79528
{TTC28=Mut} => {UNC0638_IC50=Resistant}	0.0209268	0.297872	1.56911
{NLRP9=Mut} => {Trametinib_IC50=Sensitive}	0.0209268	0.297872	1.63341
{SIPA1L1=Mut} => {Cytarabine_IC50=Resistant}	0.0209268	0.297872	2.26451
{SIPA1L1=Mut} => {Camptothecin_IC50=Resistant}	0.0209268	0.297872	2.16605
{SIPA1L1=Mut} => {JNJ-26854165_IC50=Resistant}	0.0209268	0.297872	1.93472
{SIPA1L1=Mut} => {I-BET-762_IC50=Sensitive}	0.0209268	0.297872	1.77926
{SLC12A1=Mut} => {EHT 1864_IC50=Sensitive}	0.0209268	0.297872	1.87997
{SLC12A1=Mut} => {Vinblastine_IC50=Resistant}	0.0209268	0.297872	2.09765
{SLC12A1=Mut} => {AZD6482_IC50=Resistant}	0.0209268	0.297872	1.87997
{SLC12A1=Mut} => {YM155_IC50=Resistant}	0.0209268	0.297872	1.95369
{SLC12A1=Mut} => {CHIR-99021_IC50=Resistant}	0.0209268	0.297872	1.59421
{PTPRF=Mut} => {AT-7519_IC50=Sensitive}	0.0209268	0.297872	1.93472
{HIVEP2=Mut} => {BX-912_IC50=Resistant}	0.0209268	0.297872	1.76351
{NRXN3=Mut} => {Masitinib_IC50=Resistant}	0.0209268	0.297872	1.79528
{NRXN3=Mut} => {Genentech Cpd 10_IC50=Resistant}	0.0209268	0.297872	1.47612
{ARHGAP31=Mut} => {5-Fluorouracil_IC50=Sensitive}	0.0209268	0.297872	1.7179
{MMRN1=Mut} => {Vorinostat_IC50=Resistant}	0.0209268	0.297872	2.0544
{MMRN1=Mut} => {Phenformin_IC50=Resistant}	0.0209268	0.297872	1.79528
{MMRN1=Mut} => {IPA-3_IC50=Resistant}	0.0209268	0.297872	1.49832
{ARFGEF2=Mut} => {BX-912_IC50=Resistant}	0.0209268	0.297872	1.76351
{EFCAB5=Mut} => {YM201636_IC50=Resistant}	0.0209268	0.297872	1.74804
{CIT=Mut} => {CHIR-99021_IC50=Resistant}	0.0209268	0.297872	1.59421
{PLXNB2=Mut} => {AC220_IC50=Sensitive}	0.0209268	0.297872	2.76773
{PLXNB2=Mut} => {TL-2-105_IC50=Sensitive}	0.0209268	0.297872	2.31717
{PLXNB2=Mut} => {FMK_IC50=Sensitive}	0.0209268	0.297872	2.18985
{PLXNB2=Mut} => {KIN001-102_IC50=Sensitive}	0.0209268	0.297872	2.0758
{PLXNB2=Mut} => {BX-912_IC50=Sensitive}	0.0209268	0.297872	1.97304
{PLXNB2=Mut} => {XMD14-99_IC50=Sensitive}	0.0209268	0.297872	1.93472
{PLXNB2=Mut} => {Navitoclax_IC50=Sensitive}	0.0209268	0.297872	1.97304
{PLXNB2=Mut} => {AT-7519_IC50=Sensitive}	0.0209268	0.297872	1.93472
{PLXNB2=Mut} => {RDEA119_IC50=Resistant}	0.0209268	0.297872	1.67459
{TNRC6B=Mut} => {FR-180204_IC50=Sensitive}	0.0209268	0.297872	1.97304
{TNRC6C=Mut} => {WZ3105_IC50=Sensitive}	0.0209268	0.297872	1.93472
{TNRC6C=Mut} => {Ispinesib Mesylate_IC50=Sensitive}	0.0209268	0.297872	1.59421
{TNRC6C=Mut} => {FK866_IC50=Sensitive}	0.0209268	0.297872	1.45457
{CDK5RAP2=Mut} => {SN-38_IC50=Resistant}	0.0209268	0.297872	2.09765
{CDK5RAP2=Mut} => {PD-0325901_IC50=Resistant}	0.0209268	0.297872	1.95369
{TET1=Mut} => {Obatoclax Mesylate_IC50=Resistant}	0.0209268	0.297872	2.18985
{TET1=Mut} => {Thapsigargin_IC50=Resistant}	0.0209268	0.297872	1.97304
{TET1=Mut} => {Docetaxel_IC50=Resistant}	0.0209268	0.297872	2.09765
{TET1=Mut} => {CHIR-99021_IC50=Resistant}	0.0209268	0.297872	1.59421
{CNOT1=Mut} => {AS605240_IC50=Resistant}	0.0209268	0.297872	2.11996
{CNOT1=Mut} => {EHT 1864_IC50=Sensitive}	0.0209268	0.297872	1.87997
{CNOT1=Mut} => {PI-103_IC50=Resistant}	0.0209268	0.297872	1.56911
{CNOT1=Mut} => {IPA-3_IC50=Resistant}	0.0209268	0.297872	1.49832
{ACTN2=Mut} => {AS605240_IC50=Resistant}	0.0209268	0.297872	2.11996
{ACTN2=Mut} => {AT-7519_IC50=Resistant}	0.0209268	0.297872	1.76351
{ACTN2=Mut} => {CHIR-99021_IC50=Resistant}	0.0209268	0.297872	1.59421
{UNC5D=Mut} => {Shikonin_IC50=Resistant}	0.0209268	0.297872	2.29054
{TLL1=Mut} => {CAY10603_IC50=Resistant}	0.0209268	0.297872	2.26451
{TLL1=Mut} => {selumetinib_IC50=Sensitive}	0.0209268	0.297872	1.95369
{TLL1=Mut} => {QL-X-138_IC50=Resistant}	0.0209268	0.297872	1.97304
{TLL1=Mut} => {Nutlin-3a (-)_IC50=Sensitive}	0.0209268	0.297872	1.7179
{TLL1=Mut} => {THZ-2-102-1_IC50=Resistant}	0.0209268	0.297872	1.82823
{TLL1=Mut} => {Masitinib_IC50=Resistant}	0.0209268	0.297872	1.79528
{TLL1=Mut} => {PHA-793887_IC50=Resistant}	0.0209268	0.297872	1.67459
{TLL1=Mut} => {AT-7519_IC50=Resistant}	0.0209268	0.297872	1.76351
{TLL1=Mut} => {NSC-207895_IC50=Resistant}	0.0209268	0.297872	1.5329
{TLL1=Mut} => {CHIR-99021_IC50=Resistant}	0.0209268	0.297872	1.59421
{ATP10D=Mut} => {FR-180204_IC50=Sensitive}	0.0209268	0.297872	1.97304
{APCDD1L_GE=over} => {KIN001-102_IC50=Resistant}	0.0209268	0.304348	1.95778
{APCDD1L_GE=over} => {PHA-793887_IC50=Resistant}	0.0209268	0.304348	1.711
{APCDD1L_GE=over} => {NPK76-II-72-1_IC50=Resistant}	0.0209268	0.304348	1.66892
{APCDD1L_GE=over} => {QS11_IC50=Resistant}	0.0209268	0.304348	1.56622
{C5ORF15_GE=over} => {I-BET-762_IC50=Resistant}	0.0209268	0.304348	1.86797
{C5ORF15_GE=over} => {THZ-2-49_IC50=Resistant}	0.0209268	0.304348	1.29687
{NTNG1_GE=over} => {CX-5461_IC50=Sensitive}	0.0209268	0.304348	1.90289
{TMEM66_GE=under} => {KIN001-236_IC50=Resistant}	0.0209268	0.304348	2.12092
{TMEM66_GE=under} => {VX-11e_IC50=Resistant}	0.0209268	0.304348	1.99616
{TMEM66_GE=under} => {KIN001-260_IC50=Resistant}	0.0209268	0.304348	1.99616
{TMEM66_GE=under} => {BAY 61-3606_IC50=Resistant}	0.0209268	0.304348	1.90289
{TMEM66_GE=under} => {NPK76-II-72-1_IC50=Resistant}	0.0209268	0.304348	1.66892
{TMEM66_GE=under} => {Genentech Cpd 10_IC50=Resistant}	0.0209268	0.304348	1.50821
{ATP1B3_GE=over} => {PD-0325901_IC50=Sensitive}	0.0209268	0.304348	2.18934
{ATP1B3_GE=over} => {Epothilone B_IC50=Sensitive}	0.0209268	0.304348	2.23746
{ATP1B3_GE=over} => {QS11_IC50=Resistant}	0.0209268	0.304348	1.56622
{ASPH_GE=over} => {GW-2580_IC50=Resistant}	0.0209268	0.304348	2.31374
{ASPH_GE=over} => {OSI-930_IC50=Resistant}	0.0209268	0.304348	2.18934
{ASPH_GE=over} => {TL-1-85_IC50=Resistant}	0.0209268	0.304348	2.09906
{ASPH_GE=over} => {Vorinostat_IC50=Resistant}	0.0209268	0.304348	2.09906
{ASPH_GE=over} => {BMS345541_IC50=Resistant}	0.0209268	0.304348	1.97678
{ASPH_GE=over} => {PAC-1_IC50=Resistant}	0.0209268	0.304348	1.88527
{ASPH_GE=over} => {XL-184_IC50=Resistant}	0.0209268	0.304348	2.07764
{ASPH_GE=over} => {BAY 61-3606_IC50=Resistant}	0.0209268	0.304348	1.90289
{ASPH_GE=over} => {GSK-650394_IC50=Resistant}	0.0209268	0.304348	1.75525
{SNX6_GE=over} => {PIK-93_IC50=Resistant}	0.0209268	0.304348	2.18934
{SNX6_GE=over} => {PAC-1_IC50=Resistant}	0.0209268	0.304348	1.88527
{SNX6_GE=over} => {BIX02189_IC50=Resistant}	0.0209268	0.304348	1.88527
{SNX6_GE=over} => {Masitinib_IC50=Resistant}	0.0209268	0.304348	1.83431
{SNX6_GE=over} => {TAK-715_IC50=Resistant}	0.0209268	0.304348	1.74025
{SNX6_GE=over} => {XMD13-2_IC50=Resistant}	0.0209268	0.304348	1.74025
{SNX6_GE=over} => {BX-912_IC50=Resistant}	0.0209268	0.304348	1.80185
{RNF123_GE=under} => {TAK-715_IC50=Resistant}	0.0209268	0.304348	1.74025
{RNF123_GE=under} => {CHIR-99021_IC50=Resistant}	0.0209268	0.304348	1.62887
{CXXC1_GE=under} => {JQ12_IC50=Resistant}	0.0209268	0.304348	2.03609
{CXXC1_GE=under} => {Bexarotene_IC50=Resistant}	0.0209268	0.304348	1.95778
{CXXC1_GE=under} => {PAC-1_IC50=Resistant}	0.0209268	0.304348	1.88527
{CXXC1_GE=under} => {NG-25_IC50=Resistant}	0.0209268	0.304348	1.92084
{CXXC1_GE=under} => {Trametinib_IC50=Sensitive}	0.0209268	0.304348	1.66892
{CXXC1_GE=under} => {YM201636_IC50=Resistant}	0.0209268	0.304348	1.78604
{CXXC1_GE=under} => {QS11_IC50=Resistant}	0.0209268	0.304348	1.56622
{CXXC1_GE=under} => {PI-103_IC50=Resistant}	0.0209268	0.304348	1.60322
{CXXC1_GE=under} => {CHIR-99021_IC50=Resistant}	0.0209268	0.304348	1.62887
{CXADR_GE=under} => {THZ-2-102-1_IC50=Sensitive}	0.0209268	0.304348	2.45312
{CXADR_GE=under} => {TG101348_IC50=Sensitive}	0.0209268	0.304348	2.09906
{CXADR_GE=under} => {GDC0449_IC50=Sensitive}	0.0209268	0.304348	2.09906
{CXADR_GE=under} => {QL-X-138_IC50=Sensitive}	0.0209268	0.304348	1.99616
{CXADR_GE=under} => {QL-XI-92_IC50=Sensitive}	0.0209268	0.304348	1.90289
{CXADR_GE=under} => {Tubastatin A_IC50=Sensitive}	0.0209268	0.304348	1.66892
{C20ORF194_GE=over} => {LFM-A13_IC50=Sensitive}	0.0209268	0.304348	2.12092
{C20ORF194_GE=over} => {BMS345541_IC50=Resistant}	0.0209268	0.304348	1.97678
{C20ORF194_GE=over} => {LY317615_IC50=Resistant}	0.0209268	0.304348	1.83431
{C20ORF194_GE=over} => {TAK-715_IC50=Resistant}	0.0209268	0.304348	1.74025
{SAMM50_GE=under} => {CHIR-99021_IC50=Resistant}	0.0209268	0.304348	1.62887
{TSR2_GE=under} => {XAV939_IC50=Sensitive}	0.0209268	0.304348	2.18934
{TSR2_GE=under} => {CCT018159_IC50=Sensitive}	0.0209268	0.304348	2.26232
{TSR2_GE=under} => {NSC-207895_IC50=Resistant}	0.0209268	0.304348	1.56622
{PLOD3_GE=over} => {VX-11e_IC50=Sensitive}	0.0209268	0.304348	1.86797
{PLOD3_GE=over} => {GSK2126458_IC50=Resistant}	0.0209268	0.304348	1.85099
{PLOD3_GE=over} => {5-Fluorouracil_IC50=Resistant}	0.0209268	0.304348	1.78604
{PLOD3_GE=over} => {Genentech Cpd 10_IC50=Resistant}	0.0209268	0.304348	1.50821
{C20ORF112_GE=over} => {LY317615_IC50=Sensitive}	0.0209268	0.304348	1.97678
{MESDC2_GE=over} => {RDEA119_IC50=Sensitive}	0.0209268	0.304348	1.93913
{MESDC2_GE=over} => {QS11_IC50=Resistant}	0.0209268	0.304348	1.56622
{MESDC2_GE=over} => {NSC-207895_IC50=Resistant}	0.0209268	0.304348	1.56622
{SERINC3_GE=over} => {Epothilone B_IC50=Sensitive}	0.0209268	0.304348	2.23746
{SERINC3_GE=over} => {KIN001-102_IC50=Resistant}	0.0209268	0.304348	1.95778
{SERINC3_GE=over} => {PIK-93_IC50=Resistant}	0.0209268	0.304348	2.18934
{SERINC3_GE=over} => {ZSTK474_IC50=Resistant}	0.0209268	0.304348	1.95778
{SERINC3_GE=over} => {LY317615_IC50=Resistant}	0.0209268	0.304348	1.83431
{SERINC3_GE=over} => {Masitinib_IC50=Resistant}	0.0209268	0.304348	1.83431
{SERINC3_GE=over} => {PHA-793887_IC50=Resistant}	0.0209268	0.304348	1.711
{SERINC3_GE=over} => {KIN001-266_IC50=Resistant}	0.0209268	0.304348	1.77051
{SERINC3_GE=over} => {PI-103_IC50=Resistant}	0.0209268	0.304348	1.60322
{SERINC3_GE=over} => {Genentech Cpd 10_IC50=Resistant}	0.0209268	0.304348	1.50821
{TBC1D9B_GE=over} => {AG-014699_IC50=Resistant}	0.0209268	0.304348	2.09906
{TBC1D9B_GE=over} => {NU-7441_IC50=Resistant}	0.0209268	0.304348	1.97678
{TBC1D9B_GE=over} => {selumetinib_IC50=Resistant}	0.0209268	0.304348	2.12092
{TBC1D9B_GE=over} => {PI-103_IC50=Resistant}	0.0209268	0.304348	1.60322
{RNF216_GE=over} => {17-AAG_IC50=Sensitive}	0.0209268	0.304348	1.88527
{RNF216_GE=over} => {rTRAIL_IC50=Sensitive}	0.0209268	0.304348	1.80185
{MCPH1_GE=under} => {RO-3306_IC50=Resistant}	0.0209268	0.304348	2.12092
{MCPH1_GE=under} => {selumetinib_IC50=Sensitive}	0.0209268	0.304348	1.99616
{MCPH1_GE=under} => {Y-39983_IC50=Resistant}	0.0209268	0.304348	1.90289
{MCPH1_GE=under} => {SB52334_IC50=Resistant}	0.0209268	0.304348	1.90289
{MCPH1_GE=under} => {MPS-1-IN-1_IC50=Resistant}	0.0209268	0.304348	1.75525
{MCPH1_GE=under} => {KIN001-266_IC50=Resistant}	0.0209268	0.304348	1.77051
{MCPH1_GE=under} => {Gemcitabine_IC50=Resistant}	0.0209268	0.304348	1.69674
{MCPH1_GE=under} => {Genentech Cpd 10_IC50=Resistant}	0.0209268	0.304348	1.50821
{DYNLL2_GE=over} => {681640_IC50=Resistant}	0.0209268	0.304348	2.05665
{DYNLL2_GE=over} => {Trametinib_IC50=Sensitive}	0.0209268	0.304348	1.66892
{DYNLL2_GE=over} => {NSC-207895_IC50=Resistant}	0.0209268	0.304348	1.56622
{PBX4_GE=under} => {QS11_IC50=Resistant}	0.0209268	0.304348	1.56622
{PBX4_GE=under} => {IPA-3_IC50=Resistant}	0.0209268	0.304348	1.53089
{NIP7_GE=over} => {17-AAG_IC50=Sensitive}	0.0209268	0.304348	1.88527
{NIP7_GE=over} => {Nutlin-3a (-)_IC50=Sensitive}	0.0209268	0.304348	1.75525
{NIP7_GE=over} => {Trametinib_IC50=Sensitive}	0.0209268	0.304348	1.66892
{NIP7_GE=over} => {GSK2126458_IC50=Resistant}	0.0209268	0.304348	1.85099
{DCP1A_GE=under} => {AG-014699_IC50=Resistant}	0.0209268	0.304348	2.09906
{DCP1A_GE=under} => {KIN001-260_IC50=Resistant}	0.0209268	0.304348	1.99616
{DCP1A_GE=under} => {Zibotentan_IC50=Resistant}	0.0209268	0.304348	2.09906
{DCP1A_GE=under} => {BHG712_IC50=Resistant}	0.0209268	0.304348	1.93913
{DCP1A_GE=under} => {BAY 61-3606_IC50=Resistant}	0.0209268	0.304348	1.90289
{DCP1A_GE=under} => {SB52334_IC50=Resistant}	0.0209268	0.304348	1.90289
{DCP1A_GE=under} => {BIX02189_IC50=Resistant}	0.0209268	0.304348	1.88527
{DCP1A_GE=under} => {GSK-650394_IC50=Resistant}	0.0209268	0.304348	1.75525
{DCP1A_GE=under} => {TAK-715_IC50=Resistant}	0.0209268	0.304348	1.74025
{DCP1A_GE=under} => {SNX-2112_IC50=Resistant}	0.0209268	0.304348	1.77051
{DCP1A_GE=under} => {Gemcitabine_IC50=Resistant}	0.0209268	0.304348	1.69674
{VPS37A_GE=under} => {Y-39983_IC50=Resistant}	0.0209268	0.304348	1.90289
{VPS37A_GE=under} => {Genentech Cpd 10_IC50=Resistant}	0.0209268	0.304348	1.50821
{RBM10_GE=under} => {Veliparib_IC50=Resistant}	0.0209268	0.304348	2.45312
{RBM10_GE=under} => {KIN001-102_IC50=Resistant}	0.0209268	0.304348	1.95778
{RBM10_GE=under} => {selumetinib_IC50=Sensitive}	0.0209268	0.304348	1.99616
{RBM10_GE=under} => {LFM-A13_IC50=Resistant}	0.0209268	0.304348	2.16605
{RBM10_GE=under} => {17-AAG_IC50=Sensitive}	0.0209268	0.304348	1.88527
{RBM10_GE=under} => {HG-6-64-1_IC50=Resistant}	0.0209268	0.304348	1.95778
{RBM10_GE=under} => {LY317615_IC50=Resistant}	0.0209268	0.304348	1.83431
{RBM10_GE=under} => {BAY 61-3606_IC50=Resistant}	0.0209268	0.304348	1.90289
{RBM10_GE=under} => {SB52334_IC50=Resistant}	0.0209268	0.304348	1.90289
{RBM10_GE=under} => {NG-25_IC50=Resistant}	0.0209268	0.304348	1.92084
{RBM10_GE=under} => {BIX02189_IC50=Resistant}	0.0209268	0.304348	1.88527
{RBM10_GE=under} => {TAK-715_IC50=Resistant}	0.0209268	0.304348	1.74025
{RBM10_GE=under} => {CX-5461_IC50=Resistant}	0.0209268	0.304348	1.75525
{RBM10_GE=under} => {NPK76-II-72-1_IC50=Resistant}	0.0209268	0.304348	1.66892
{RBM10_GE=under} => {Gemcitabine_IC50=Resistant}	0.0209268	0.304348	1.69674
{RBM10_GE=under} => {Genentech Cpd 10_IC50=Resistant}	0.0209268	0.304348	1.50821
{RBM10_GE=under} => {THZ-2-49_IC50=Resistant}	0.0209268	0.304348	1.29687
{C22ORF28_GE=under} => {BX-912_IC50=Resistant}	0.0209268	0.304348	1.80185
{C22ORF28_GE=under} => {NSC-207895_IC50=Resistant}	0.0209268	0.304348	1.56622
{C22ORF28_GE=under} => {THZ-2-49_IC50=Resistant}	0.0209268	0.304348	1.29687
{WDR55_GE=over} => {Y-39983_IC50=Resistant}	0.0209268	0.304348	1.90289
{WDR55_GE=over} => {BX-912_IC50=Resistant}	0.0209268	0.304348	1.80185
{ACP6_GE=under} => {TL-1-85_IC50=Sensitive}	0.0209268	0.304348	3.08498
{ACP6_GE=under} => {BMS345541_IC50=Sensitive}	0.0209268	0.304348	2.64427
{ACP6_GE=under} => {CAL-101_IC50=Sensitive}	0.0209268	0.304348	2.48303
{ACP6_GE=under} => {AZD8055_IC50=Sensitive}	0.0209268	0.304348	2.54511
{ACP6_GE=under} => {CAY10603_IC50=Sensitive}	0.0209268	0.304348	2.57733
{ACP6_GE=under} => {Vorinostat_IC50=Sensitive}	0.0209268	0.304348	2.12092
{ACP6_GE=under} => {KIN001-102_IC50=Sensitive}	0.0209268	0.304348	2.12092
{ACP6_GE=under} => {BX-912_IC50=Sensitive}	0.0209268	0.304348	2.01593
{NUCKS1_GE=over} => {17-AAG_IC50=Resistant}	0.0209268	0.304348	2.05665
{NUCKS1_GE=over} => {QL-XI-92_IC50=Sensitive}	0.0209268	0.304348	1.90289
{NUCKS1_GE=over} => {SN-38_IC50=Sensitive}	0.0209268	0.304348	1.83431
{LCE5A_GE=over} => {QL-XI-92_IC50=Sensitive}	0.0209268	0.304348	1.90289
{LCE5A_GE=over} => {TAK-715_IC50=Sensitive}	0.0209268	0.304348	2.07764
{LCE5A_GE=over} => {SNX-2112_IC50=Sensitive}	0.0209268	0.304348	1.80185
{PIK3R4_GE=over} => {Ispinesib Mesylate_IC50=Sensitive}	0.0209268	0.304348	1.62887
{PIK3R4_GE=over} => {THZ-2-49_IC50=Resistant}	0.0209268	0.304348	1.29687
{FBXO3_GE=over} => {Camptothecin_IC50=Resistant}	0.0209268	0.304348	2.21314
{FBXO3_GE=over} => {THZ-2-49_IC50=Resistant}	0.0209268	0.304348	1.29687
{CUL5_GE=over} => {PHA-793887_IC50=Sensitive}	0.0209268	0.304348	1.90289
{PSMC4_GE=over} => {THZ-2-49_IC50=Resistant}	0.0209268	0.304348	1.29687
{OPA3_GE=over} => {5-Fluorouracil_IC50=Resistant}	0.0209268	0.304348	1.78604
{UTP14C_GE=under} => {OSI-027_IC50=Resistant}	0.0209268	0.304348	1.88527
{UTP14C_GE=under} => {Masitinib_IC50=Resistant}	0.0209268	0.304348	1.83431
{UTP14C_GE=under} => {5-Fluorouracil_IC50=Resistant}	0.0209268	0.304348	1.78604
{UTP14C_GE=under} => {PI-103_IC50=Resistant}	0.0209268	0.304348	1.60322
{CNOT10_GE=under} => {GDC0449_IC50=Resistant}	0.0209268	0.304348	2.21314
{CNOT10_GE=under} => {OSI-930_IC50=Resistant}	0.0209268	0.304348	2.18934
{CNOT10_GE=under} => {KU-55933_IC50=Resistant}	0.0209268	0.304348	2.03609
{CNOT10_GE=under} => {ZM-447439_IC50=Resistant}	0.0209268	0.304348	2.01593
{CNOT10_GE=under} => {XMD13-2_IC50=Resistant}	0.0209268	0.304348	1.74025
{CNOT10_GE=under} => {KIN001-266_IC50=Resistant}	0.0209268	0.304348	1.77051
{CNOT10_GE=under} => {BX-912_IC50=Resistant}	0.0209268	0.304348	1.80185
{CNOT10_GE=under} => {UNC0638_IC50=Resistant}	0.0209268	0.304348	1.60322
{WRN_GE=under} => {Methotrexate_IC50=Resistant}	0.0209268	0.304348	2.28774
{WRN_GE=under} => {Veliparib_IC50=Resistant}	0.0209268	0.304348	2.45312
{WRN_GE=under} => {JNK Inhibitor VIII_IC50=Resistant}	0.0209268	0.304348	2.23746
{WRN_GE=under} => {TPCA-1_IC50=Resistant}	0.0209268	0.304348	2.01593
{WRN_GE=under} => {Epothilone B_IC50=Resistant}	0.0209268	0.304348	1.99616
{WRN_GE=under} => {KIN001-266_IC50=Resistant}	0.0209268	0.304348	1.77051
{WRN_GE=under} => {Gemcitabine_IC50=Resistant}	0.0209268	0.304348	1.69674
{ELAC2_GE=under} => {GDC0449_IC50=Resistant}	0.0209268	0.304348	2.21314
{ELAC2_GE=under} => {Y-39983_IC50=Resistant}	0.0209268	0.304348	1.90289
{ELAC2_GE=under} => {Midostaurin_IC50=Resistant}	0.0209268	0.304348	1.78604
{ELAC2_GE=under} => {PF-562271_IC50=Resistant}	0.0209268	0.304348	1.74025
{ELAC2_GE=under} => {CHIR-99021_IC50=Resistant}	0.0209268	0.304348	1.62887
{C14ORF119_GE=over} => {Ispinesib Mesylate_IC50=Resistant}	0.0209268	0.304348	1.51947
{MED29_GE=over} => {GSK1904529A_IC50=Resistant}	0.0209268	0.304348	2.31374
{MED29_GE=over} => {VX-11e_IC50=Resistant}	0.0209268	0.304348	1.99616
{MED29_GE=over} => {Epothilone B_IC50=Resistant}	0.0209268	0.304348	1.99616
{MED29_GE=over} => {BAY 61-3606_IC50=Resistant}	0.0209268	0.304348	1.90289
{MED29_GE=over} => {Midostaurin_IC50=Resistant}	0.0209268	0.304348	1.78604
{MED29_GE=over} => {PF-562271_IC50=Resistant}	0.0209268	0.304348	1.74025
{MED29_GE=over} => {NSC-207895_IC50=Resistant}	0.0209268	0.304348	1.56622
{ORC6_GE=under} => {QL-XII-47_IC50=Resistant}	0.0209268	0.304348	1.86797
{ORC6_GE=under} => {Masitinib_IC50=Resistant}	0.0209268	0.304348	1.83431
{ORC6_GE=under} => {QS11_IC50=Resistant}	0.0209268	0.304348	1.56622
{ORC6_GE=under} => {Ispinesib Mesylate_IC50=Resistant}	0.0209268	0.304348	1.51947
{RPS25_GE=under} => {Methotrexate_IC50=Resistant}	0.0209268	0.304348	2.28774
{RPS25_GE=under} => {EX-527_IC50=Resistant}	0.0209268	0.304348	2.36754
{RPS25_GE=under} => {GW-2580_IC50=Resistant}	0.0209268	0.304348	2.31374
{RPS25_GE=under} => {SGC0946_IC50=Resistant}	0.0209268	0.304348	2.26232
{RPS25_GE=under} => {XL-184_IC50=Resistant}	0.0209268	0.304348	2.07764
{RPS25_GE=under} => {CX-5461_IC50=Resistant}	0.0209268	0.304348	1.75525
{RPS25_GE=under} => {MPS-1-IN-1_IC50=Resistant}	0.0209268	0.304348	1.75525
{DNAJC2_GE=over} => {NPK76-II-72-1_IC50=Sensitive}	0.0209268	0.304348	1.88527
{ZC3H14_GE=under} => {ZM-447439_IC50=Resistant}	0.0209268	0.304348	2.01593
{ZC3H14_GE=under} => {PF-562271_IC50=Resistant}	0.0209268	0.304348	1.74025
{UBE3A_GE=under} => {SB 216763_IC50=Resistant}	0.0209268	0.304348	2.51369
{UBE3A_GE=under} => {CCT007093_IC50=Resistant}	0.0209268	0.304348	2.21314
{UBE3A_GE=under} => {KIN001-244_IC50=Resistant}	0.0209268	0.304348	2.14325
{UBE3A_GE=under} => {QL-XI-92_IC50=Resistant}	0.0209268	0.304348	2.12092
{UBE3A_GE=under} => {Nutlin-3a (-)_IC50=Resistant}	0.0209268	0.304348	2.12092
{UBE3A_GE=under} => {SB 505124_IC50=Resistant}	0.0209268	0.304348	2.14325
{UBE3A_GE=under} => {Masitinib_IC50=Resistant}	0.0209268	0.304348	1.83431
{UBE3A_GE=under} => {YM201636_IC50=Resistant}	0.0209268	0.304348	1.78604
{UBE3A_GE=under} => {FK866_IC50=Resistant}	0.0209268	0.304348	1.62887
{UBE3A_GE=under} => {Ispinesib Mesylate_IC50=Resistant}	0.0209268	0.304348	1.51947
{E2F4_GE=over} => {LY317615_IC50=Sensitive}	0.0209268	0.304348	1.97678
{E2F4_GE=over} => {Ispinesib Mesylate_IC50=Sensitive}	0.0209268	0.304348	1.62887
{E2F4_GE=over} => {FK866_IC50=Sensitive}	0.0209268	0.304348	1.48619
{SHKBP1_GE=over} => {T0901317_IC50=Sensitive}	0.0209268	0.304348	2.71478
{SHKBP1_GE=over} => {Temozolomide_IC50=Sensitive}	0.0209268	0.304348	2.36754
{SHKBP1_GE=over} => {STF-62247_IC50=Sensitive}	0.0209268	0.304348	2.12092
{SHKBP1_GE=over} => {PI-103_IC50=Sensitive}	0.0209268	0.304348	1.93913
{SHKBP1_GE=over} => {KIN001-260_IC50=Sensitive}	0.0209268	0.304348	1.90289
{SHKBP1_GE=over} => {TAK-715_IC50=Sensitive}	0.0209268	0.304348	2.07764
{SHKBP1_GE=over} => {I-BET-762_IC50=Sensitive}	0.0209268	0.304348	1.81793
{WAC_GE=over} => {BIX02189_IC50=Sensitive}	0.0209268	0.304348	2.14325
{WAC_GE=over} => {AT-7519_IC50=Sensitive}	0.0209268	0.304348	1.97678
{WAC_GE=over} => {KIN001-236_IC50=Sensitive}	0.0209268	0.304348	1.85099
{CHTOP_GE=over} => {TL-2-105_IC50=Sensitive}	0.0209268	0.304348	2.36754
{CHTOP_GE=over} => {ZSTK474_IC50=Sensitive}	0.0209268	0.304348	2.21314
{CHTOP_GE=over} => {KIN001-102_IC50=Sensitive}	0.0209268	0.304348	2.12092
{CHTOP_GE=over} => {QL-X-138_IC50=Sensitive}	0.0209268	0.304348	1.99616
{CHTOP_GE=over} => {QL-XI-92_IC50=Sensitive}	0.0209268	0.304348	1.90289
{CHTOP_GE=over} => {PI-103_IC50=Sensitive}	0.0209268	0.304348	1.93913
{CHTOP_GE=over} => {OSI-027_IC50=Sensitive}	0.0209268	0.304348	1.77051
{CHTOP_GE=over} => {selumetinib_IC50=Resistant}	0.0209268	0.304348	2.12092
{CHTOP_GE=over} => {KIN001-236_IC50=Sensitive}	0.0209268	0.304348	1.85099
{CHTOP_GE=over} => {Elesclomol_IC50=Resistant}	0.0209268	0.304348	1.95778
{CHTOP_GE=over} => {Trametinib_IC50=Resistant}	0.0209268	0.304348	1.93913
{RTFDC1_GE=over} => {Epothilone B_IC50=Resistant}	0.0209268	0.304348	1.99616
{RTFDC1_GE=over} => {Trametinib_IC50=Resistant}	0.0209268	0.304348	1.93913
{RTFDC1_GE=over} => {NPK76-II-72-1_IC50=Resistant}	0.0209268	0.304348	1.66892
{PRPF6_GE=over} => {AS605240_IC50=Sensitive}	0.0209268	0.304348	2.18934
{PRPF6_GE=over} => {FK866_IC50=Resistant}	0.0209268	0.304348	1.62887
{B4GALT3_GE=over} => {SB52334_IC50=Sensitive}	0.0209268	0.304348	2.23746
{B4GALT3_GE=over} => {KIN001-270_IC50=Sensitive}	0.0209268	0.304348	2.18934
{B4GALT3_GE=over} => {VX-702_IC50=Sensitive}	0.0209268	0.304348	2.26232
{B4GALT3_GE=over} => {SGC0946_IC50=Sensitive}	0.0209268	0.304348	2.23746
{B4GALT3_GE=over} => {THZ-2-49_IC50=Sensitive}	0.0209268	0.304348	1.83431
{B4GALT3_GE=over} => {5-Fluorouracil_IC50=Sensitive}	0.0209268	0.304348	1.75525
{B4GALT3_GE=over} => {RDEA119_IC50=Resistant}	0.0209268	0.304348	1.711
{C1GALT1_GE=over} => {CP466722_IC50=Resistant}	0.0209268	0.304348	2.12092
{C1GALT1_GE=over} => {SB 505124_IC50=Resistant}	0.0209268	0.304348	2.14325
{C1GALT1_GE=over} => {KIN001-266_IC50=Resistant}	0.0209268	0.304348	1.77051
{C1GALT1_GE=over} => {PF-562271_IC50=Resistant}	0.0209268	0.304348	1.74025
{MAPK9_GE=over} => {XMD11-85h_IC50=Resistant}	0.0209268	0.304348	3.18139
{MAPK9_GE=over} => {NU-7441_IC50=Resistant}	0.0209268	0.304348	1.97678
{MAPK9_GE=over} => {BX-912_IC50=Resistant}	0.0209268	0.304348	1.80185
{MAPK9_GE=over} => {PI-103_IC50=Resistant}	0.0209268	0.304348	1.60322
{MAPK9_GE=over} => {FK866_IC50=Resistant}	0.0209268	0.304348	1.62887
{YSK4=Mut} => {THZ-2-49_IC50=Resistant}	0.0209268	0.304348	1.29687
{ARF1_GE=over} => {Bleomycin (50 uM)_IC50=Resistant}	0.0209268	0.304348	1.86797
{ARF1_GE=over} => {THZ-2-49_IC50=Resistant}	0.0209268	0.304348	1.29687
{NUP205_GE=over} => {CH5424802_IC50=Sensitive}	0.0209268	0.304348	2.48303
{NUP205_GE=over} => {AR-42_IC50=Sensitive}	0.0209268	0.304348	2.26232
{NUP205_GE=over} => {MPS-1-IN-1_IC50=Sensitive}	0.0209268	0.304348	2.01593
{NUP205_GE=over} => {PI-103_IC50=Sensitive}	0.0209268	0.304348	1.93913
{NUP205_GE=over} => {PHA-793887_IC50=Sensitive}	0.0209268	0.304348	1.90289
{NUP205_GE=over} => {NPK76-II-72-1_IC50=Sensitive}	0.0209268	0.304348	1.88527
{NUP205_GE=over} => {PD-0325901_IC50=Resistant}	0.0209268	0.304348	1.99616
{ZP4=Mut} => {PFI-1_IC50=Sensitive}	0.0209268	0.304348	2.18934
{ZP4=Mut} => {I-BET-762_IC50=Sensitive}	0.0209268	0.304348	1.81793
{ZP4=Mut} => {NSC-207895_IC50=Resistant}	0.0209268	0.304348	1.56622
{SND1_GE=over} => {VX-702_IC50=Sensitive}	0.0209268	0.304348	2.26232
{SND1_GE=over} => {SB 505124_IC50=Sensitive}	0.0209268	0.304348	2.07764
{SND1_GE=over} => {KIN001-260_IC50=Sensitive}	0.0209268	0.304348	1.90289
{SND1_GE=over} => {THZ-2-49_IC50=Sensitive}	0.0209268	0.304348	1.83431
{SND1_GE=over} => {GSK2126458_IC50=Resistant}	0.0209268	0.304348	1.85099
{SND1_GE=over} => {SNX-2112_IC50=Sensitive}	0.0209268	0.304348	1.80185
{SND1_GE=over} => {RDEA119_IC50=Resistant}	0.0209268	0.304348	1.711
{CDC5L_GE=over} => {AR-42_IC50=Sensitive}	0.0209268	0.304348	2.26232
{CDC5L_GE=over} => {QL-XI-92_IC50=Sensitive}	0.0209268	0.304348	1.90289
{CDC5L_GE=over} => {GDC0941_IC50=Resistant}	0.0209268	0.304348	2.16605
{MLF1_GE=over} => {Y-39983_IC50=Resistant}	0.0209268	0.304348	1.90289
{MLF1_GE=over} => {Epothilone B_IC50=Resistant}	0.0209268	0.304348	1.99616
{MLF1_GE=over} => {JNJ-26854165_IC50=Resistant}	0.0209268	0.304348	1.97678
{MLF1_GE=over} => {Bleomycin_IC50=Resistant}	0.0209268	0.304348	1.85099
{MLF1_GE=over} => {Midostaurin_IC50=Resistant}	0.0209268	0.304348	1.78604
{MLF1_GE=over} => {Gemcitabine_IC50=Resistant}	0.0209268	0.304348	1.69674
{CARD6=Mut} => {GSK2126458_IC50=Resistant}	0.0209268	0.304348	1.85099
{CARD6=Mut} => {RDEA119_IC50=Resistant}	0.0209268	0.304348	1.711
{LOC442444=Mut} => {piperlongumine_IC50=Resistant}	0.0209268	0.304348	2.67906
{LOC442444=Mut} => {Embelin_IC50=Resistant}	0.0209268	0.304348	2.3954
{LOC442444=Mut} => {JQ12_IC50=Resistant}	0.0209268	0.304348	2.03609
{LOC442444=Mut} => {AKT inhibitor VIII_IC50=Resistant}	0.0209268	0.304348	1.90289
{LOC442444=Mut} => {Etoposide_IC50=Resistant}	0.0209268	0.304348	1.90289
{FAM47C=Mut} => {piperlongumine_IC50=Resistant}	0.0209268	0.304348	2.67906
{FAM47C=Mut} => {Embelin_IC50=Resistant}	0.0209268	0.304348	2.3954
{FAM47C=Mut} => {JQ12_IC50=Resistant}	0.0209268	0.304348	2.03609
{FAM47C=Mut} => {AKT inhibitor VIII_IC50=Resistant}	0.0209268	0.304348	1.90289
{FAM47C=Mut} => {Etoposide_IC50=Resistant}	0.0209268	0.304348	1.90289
{GTF2E2_GE=under} => {AZD8055_IC50=Resistant}	0.0209268	0.304348	2.57733
{GTF2E2_GE=under} => {Foretinib_IC50=Resistant}	0.0209268	0.304348	2.75147
{GTF2E2_GE=under} => {SB 216763_IC50=Resistant}	0.0209268	0.304348	2.51369
{GTF2E2_GE=under} => {BEZ235_IC50=Resistant}	0.0209268	0.304348	2.57733
{GTF2E2_GE=under} => {BAY 61-3606_IC50=Resistant}	0.0209268	0.304348	1.90289
{GTF2E2_GE=under} => {Etoposide_IC50=Resistant}	0.0209268	0.304348	1.90289
{GTF2E2_GE=under} => {PD-0332991_IC50=Resistant}	0.0209268	0.304348	1.81793
{GTF2E2_GE=under} => {Midostaurin_IC50=Resistant}	0.0209268	0.304348	1.78604
{GTF2E2_GE=under} => {NPK76-II-72-1_IC50=Resistant}	0.0209268	0.304348	1.66892
{GTF2E2_GE=under} => {Bosutinib_IC50=Resistant}	0.0209268	0.304348	1.80185
{GTF2E2_GE=under} => {BX-912_IC50=Resistant}	0.0209268	0.304348	1.80185
{GTF2E2_GE=under} => {CHIR-99021_IC50=Resistant}	0.0209268	0.304348	1.62887
{HEATR7B1=Mut} => {THZ-2-49_IC50=Resistant}	0.0209268	0.304348	1.29687
{KIAA1462=Mut} => {VX-11e_IC50=Sensitive}	0.0209268	0.304348	1.86797
{PLIN4=Mut} => {UNC0638_IC50=Resistant}	0.0209268	0.304348	1.60322
{PLIN4=Mut} => {FK866_IC50=Sensitive}	0.0209268	0.304348	1.48619
{DOCK11=Mut} => {FK866_IC50=Sensitive}	0.0209268	0.304348	1.48619
{MYBPC2=Mut} => {Navitoclax_IC50=Resistant}	0.0209268	0.304348	2.51369
{MYBPC2=Mut} => {GW-2580_IC50=Resistant}	0.0209268	0.304348	2.31374
{MYBPC2=Mut} => {Tubastatin A_IC50=Resistant}	0.0209268	0.304348	2.18934
{MYBPC2=Mut} => {PIK-93_IC50=Resistant}	0.0209268	0.304348	2.18934
{MYBPC2=Mut} => {Tamoxifen_IC50=Resistant}	0.0209268	0.304348	2.28774
{MYBPC2=Mut} => {XL-184_IC50=Resistant}	0.0209268	0.304348	2.07764
{MYBPC2=Mut} => {JNJ-26854165_IC50=Resistant}	0.0209268	0.304348	1.97678
{MYBPC2=Mut} => {BIX02189_IC50=Resistant}	0.0209268	0.304348	1.88527
{MYBPC2=Mut} => {THZ-2-102-1_IC50=Resistant}	0.0209268	0.304348	1.86797
{MYBPC2=Mut} => {GSK2126458_IC50=Resistant}	0.0209268	0.304348	1.85099
{MYBPC2=Mut} => {CX-5461_IC50=Resistant}	0.0209268	0.304348	1.75525
{MYBPC2=Mut} => {WZ3105_IC50=Resistant}	0.0209268	0.304348	1.68272
{MYBPC2=Mut} => {PHA-793887_IC50=Resistant}	0.0209268	0.304348	1.711
{MYBPC2=Mut} => {KIN001-266_IC50=Resistant}	0.0209268	0.304348	1.77051
{MYBPC2=Mut} => {SNX-2112_IC50=Resistant}	0.0209268	0.304348	1.77051
{MYBPC2=Mut} => {NPK76-II-72-1_IC50=Resistant}	0.0209268	0.304348	1.66892
{MYBPC2=Mut} => {CHIR-99021_IC50=Resistant}	0.0209268	0.304348	1.62887
{COL2A1=Mut} => {YM201636_IC50=Sensitive}	0.0209268	0.304348	2.31374
{COL2A1=Mut} => {RDEA119_IC50=Sensitive}	0.0209268	0.304348	1.93913
{COL2A1=Mut} => {KIN001-236_IC50=Sensitive}	0.0209268	0.304348	1.85099
{MEGF10=Mut} => {QS11_IC50=Sensitive}	0.0209268	0.304348	2.12092
{TTC6=Mut} => {FK866_IC50=Sensitive}	0.0209268	0.304348	1.48619
{TNRC18=Mut} => {Trametinib_IC50=Resistant}	0.0209268	0.304348	1.93913
{TNRC18=Mut} => {RDEA119_IC50=Resistant}	0.0209268	0.304348	1.711
{INPPL1=Mut} => {TAK-715_IC50=Sensitive}	0.0209268	0.304348	2.07764
{INPPL1=Mut} => {CHIR-99021_IC50=Resistant}	0.0209268	0.304348	1.62887
{CEP250=Mut} => {Bicalutamide_IC50=Sensitive}	0.0209268	0.304348	1.90289
{PLEKHH2=Mut} => {JNJ-26854165_IC50=Resistant}	0.0209268	0.304348	1.97678
{PLEKHH2=Mut} => {Trametinib_IC50=Resistant}	0.0209268	0.304348	1.93913
{PLEKHH2=Mut} => {CHIR-99021_IC50=Resistant}	0.0209268	0.304348	1.62887
{GOLGA3=Mut} => {GDC0941_IC50=Resistant}	0.0209268	0.304348	2.16605
{GOLGA3=Mut} => {FK866_IC50=Resistant}	0.0209268	0.304348	1.62887
{KCNT2=Mut} => {QS11_IC50=Sensitive}	0.0209268	0.304348	2.12092
{KCNT2=Mut} => {THZ-2-49_IC50=Resistant}	0.0209268	0.304348	1.29687
{USP28=Mut} => {ZM-447439_IC50=Sensitive}	0.0209268	0.304348	2.3954
{USP28=Mut} => {Cytarabine_IC50=Sensitive}	0.0209268	0.304348	2.03609
{USP28=Mut} => {SNX-2112_IC50=Sensitive}	0.0209268	0.304348	1.80185
{DOCK6=Mut} => {NPK76-II-72-1_IC50=Sensitive}	0.0209268	0.304348	1.88527
{DOCK6=Mut} => {WZ3105_IC50=Sensitive}	0.0209268	0.304348	1.97678
{DOCK6=Mut} => {Trametinib_IC50=Resistant}	0.0209268	0.304348	1.93913
{DOCK6=Mut} => {THZ-2-49_IC50=Resistant}	0.0209268	0.304348	1.29687
{ERCC6=Mut} => {LY317615_IC50=Sensitive}	0.0209268	0.304348	1.97678
{PTCHD2=Mut} => {VX-11e_IC50=Sensitive}	0.0209268	0.304348	1.86797
{UHRF1BP1L=Mut} => {THZ-2-49_IC50=Resistant}	0.0209268	0.304348	1.29687
{ATP8A2=Mut} => {KIN001-260_IC50=Resistant}	0.0209268	0.304348	1.99616
{ATP8A2=Mut} => {BHG712_IC50=Resistant}	0.0209268	0.304348	1.93913
{ATP8A2=Mut} => {XL-184_IC50=Resistant}	0.0209268	0.304348	2.07764
{ATP8A2=Mut} => {I-BET-762_IC50=Resistant}	0.0209268	0.304348	1.86797
{ATP8A2=Mut} => {PD-0325901_IC50=Resistant}	0.0209268	0.304348	1.99616
{ATP8A2=Mut} => {PAC-1_IC50=Sensitive}	0.0209268	0.304348	1.80185
{ATP8A2=Mut} => {THZ-2-49_IC50=Resistant}	0.0209268	0.304348	1.29687
{KIF21A=Mut} => {AT-7519_IC50=Sensitive}	0.0209268	0.304348	1.97678
{PPP1R3A=Mut} => {Tamoxifen_IC50=Resistant}	0.0209268	0.304348	2.28774
{PPP1R3A=Mut} => {Thapsigargin_IC50=Resistant}	0.0209268	0.304348	2.01593
{PPP1R3A=Mut} => {PFI-1_IC50=Resistant}	0.0209268	0.304348	2.14325
{PPP1R3A=Mut} => {Etoposide_IC50=Resistant}	0.0209268	0.304348	1.90289
{PPP1R3A=Mut} => {BX-912_IC50=Resistant}	0.0209268	0.304348	1.80185
{PPP1R3A=Mut} => {UNC0638_IC50=Resistant}	0.0209268	0.304348	1.60322
{PPP1R3A=Mut} => {CHIR-99021_IC50=Resistant}	0.0209268	0.304348	1.62887
{CACNA1I=Mut} => {BX-912_IC50=Resistant}	0.0209268	0.304348	1.80185
{CACNA1I=Mut} => {UNC0638_IC50=Resistant}	0.0209268	0.304348	1.60322
{TRDN=Mut} => {Temsirolimus_IC50=Resistant}	0.0209268	0.304348	2.28774
{TRDN=Mut} => {BX-912_IC50=Resistant}	0.0209268	0.304348	1.80185
{PCDHGA5=Mut} => {WZ3105_IC50=Resistant}	0.0209268	0.304348	1.68272
{CFH=Mut} => {PFI-1_IC50=Resistant}	0.0209268	0.304348	2.14325
{CFH=Mut} => {WZ3105_IC50=Resistant}	0.0209268	0.304348	1.68272
{CFH=Mut} => {Genentech Cpd 10_IC50=Resistant}	0.0209268	0.304348	1.50821
{CCDC40=Mut} => {TAK-715_IC50=Sensitive}	0.0209268	0.304348	2.07764
{CCDC40=Mut} => {PFI-1_IC50=Resistant}	0.0209268	0.304348	2.14325
{CEP170=Mut} => {PAC-1_IC50=Sensitive}	0.0209268	0.304348	1.80185
{CEP170=Mut} => {THZ-2-49_IC50=Resistant}	0.0209268	0.304348	1.29687
{SORCS2=Mut} => {Gemcitabine_IC50=Resistant}	0.0209268	0.304348	1.69674
{KDM5B=Mut} => {Vorinostat_IC50=Resistant}	0.0209268	0.304348	2.09906
{PTCH1=Mut} => {WZ3105_IC50=Resistant}	0.0209268	0.304348	1.68272
{PTCH1=Mut} => {AT-7519_IC50=Resistant}	0.0209268	0.304348	1.80185
{PTCH1=Mut} => {UNC0638_IC50=Resistant}	0.0209268	0.304348	1.60322
{PCDH9=Mut} => {EHT 1864_IC50=Sensitive}	0.0209268	0.304348	1.92084
{PCDH9=Mut} => {CX-5461_IC50=Sensitive}	0.0209268	0.304348	1.90289
{PCDH9=Mut} => {KIN001-236_IC50=Sensitive}	0.0209268	0.304348	1.85099
{GOLGA4=Mut} => {PI-103_IC50=Resistant}	0.0209268	0.304348	1.60322
{C18ORF34=Mut} => {BX-912_IC50=Resistant}	0.0209268	0.304348	1.80185
{ARHGEF40=Mut} => {FK866_IC50=Sensitive}	0.0209268	0.304348	1.48619
{PCDHA1=Mut} => {Tipifarnib_IC50=Sensitive}	0.0209268	0.304348	2.36754
{PCDHA1=Mut} => {PD-0325901_IC50=Resistant}	0.0209268	0.304348	1.99616
{PCDHA1=Mut} => {PAC-1_IC50=Sensitive}	0.0209268	0.304348	1.80185
{FAM193A=Mut} => {I-BET-762_IC50=Sensitive}	0.0209268	0.304348	1.81793
{SEMA6D=Mut} => {SNX-2112_IC50=Sensitive}	0.0209268	0.304348	1.80185
{SEMA6D=Mut} => {Tubastatin A_IC50=Sensitive}	0.0209268	0.304348	1.66892
{SEMA6D=Mut} => {FK866_IC50=Sensitive}	0.0209268	0.304348	1.48619
{RHEB_GE=over} => {CP466722_IC50=Resistant}	0.0209268	0.311111	2.16806
{RHEB_GE=over} => {PAC-1_IC50=Resistant}	0.0209268	0.311111	1.92716
{RHEB_GE=over} => {Ispinesib Mesylate_IC50=Resistant}	0.0209268	0.311111	1.55323
{RHEB_GE=over} => {THZ-2-49_IC50=Resistant}	0.0209268	0.311111	1.32569
{KIAA1609_GE=over} => {Afatinib_IC50=Sensitive}	0.0209268	0.311111	2.44863
{KIAA1609_GE=over} => {RDEA119_IC50=Sensitive}	0.0209268	0.311111	1.98222
{KIAA1609_GE=over} => {17-AAG_IC50=Sensitive}	0.0209268	0.311111	1.92716
{KIAA1609_GE=over} => {BAY 61-3606_IC50=Resistant}	0.0209268	0.311111	1.94517
{KIAA1609_GE=over} => {SB52334_IC50=Resistant}	0.0209268	0.311111	1.94517
{KIAA1609_GE=over} => {Masitinib_IC50=Resistant}	0.0209268	0.311111	1.87508
{SPIN4_GE=under} => {LY317615_IC50=Resistant}	0.0209268	0.311111	1.87508
{SPIN4_GE=under} => {PI-103_IC50=Resistant}	0.0209268	0.311111	1.63885
{SPIN4_GE=under} => {Genentech Cpd 10_IC50=Resistant}	0.0209268	0.311111	1.54173
{MICALL1_GE=over} => {Masitinib_IC50=Resistant}	0.0209268	0.311111	1.87508
{MICALL1_GE=over} => {QS11_IC50=Resistant}	0.0209268	0.311111	1.60103
{RAD54L2_GE=under} => {I-BET-762_IC50=Resistant}	0.0209268	0.311111	1.90948
{Tissue=lung_NSCLC_adenocarcinoma} => {XAV939_IC50=Sensitive}	0.0209268	0.311111	2.23799
{Tissue=lung_NSCLC_adenocarcinoma} => {GSK1904529A_IC50=Resistant}	0.0209268	0.311111	2.36515
{Tissue=lung_NSCLC_adenocarcinoma} => {EX-527_IC50=Resistant}	0.0209268	0.311111	2.42016
{Tissue=lung_NSCLC_adenocarcinoma} => {QL-XI-92_IC50=Resistant}	0.0209268	0.311111	2.16806
{Tissue=lung_NSCLC_adenocarcinoma} => {SNX-2112_IC50=Resistant}	0.0209268	0.311111	1.80986
{CYTH3_GE=over} => {BMS345541_IC50=Resistant}	0.0209268	0.311111	2.02071
{CYTH3_GE=over} => {SNX-2112_IC50=Resistant}	0.0209268	0.311111	1.80986
{CYTH3_GE=over} => {NPK76-II-72-1_IC50=Resistant}	0.0209268	0.311111	1.70601
{CYTH3_GE=over} => {PF-562271_IC50=Resistant}	0.0209268	0.311111	1.77892
{SAP30BP_GE=over} => {LY317615_IC50=Sensitive}	0.0209268	0.311111	2.02071
{SAP30BP_GE=over} => {Etoposide_IC50=Resistant}	0.0209268	0.311111	1.94517
{SAP30BP_GE=over} => {FK866_IC50=Sensitive}	0.0209268	0.311111	1.51922
{CTBP1_GE=under} => {BMS-754807_IC50=Resistant}	0.0209268	0.311111	2.36515
{CTBP1_GE=under} => {NSC-207895_IC50=Resistant}	0.0209268	0.311111	1.60103
{LARP4B_GE=under} => {Vinorelbine_IC50=Resistant}	0.0209268	0.311111	2.02071
{LARP4B_GE=under} => {KIN001-266_IC50=Resistant}	0.0209268	0.311111	1.80986
{LARP4B_GE=under} => {NSC-207895_IC50=Resistant}	0.0209268	0.311111	1.60103
{PPP2R2A_GE=under} => {XMD13-2_IC50=Resistant}	0.0209268	0.311111	1.77892
{PPP2R2A_GE=under} => {MPS-1-IN-1_IC50=Resistant}	0.0209268	0.311111	1.79425
{PPP2R2A_GE=under} => {QS11_IC50=Resistant}	0.0209268	0.311111	1.60103
{PPP2R2A_GE=under} => {Genentech Cpd 10_IC50=Resistant}	0.0209268	0.311111	1.54173
{SNW1_GE=under} => {CP466722_IC50=Resistant}	0.0209268	0.311111	2.16806
{SNW1_GE=under} => {AZD6482_IC50=Sensitive}	0.0209268	0.311111	1.98222
{SNW1_GE=under} => {QL-XI-92_IC50=Resistant}	0.0209268	0.311111	2.16806
{SNW1_GE=under} => {BMS345541_IC50=Resistant}	0.0209268	0.311111	2.02071
{SNW1_GE=under} => {ZSTK474_IC50=Resistant}	0.0209268	0.311111	2.00128
{SNW1_GE=under} => {Etoposide_IC50=Resistant}	0.0209268	0.311111	1.94517
{SNW1_GE=under} => {NSC-207895_IC50=Resistant}	0.0209268	0.311111	1.60103
{SNW1_GE=under} => {UNC0638_IC50=Resistant}	0.0209268	0.311111	1.63885
{LINC00470_GE=over} => {PF-4708671_IC50=Sensitive}	0.0209268	0.311111	2.33858
{LINC00470_GE=over} => {Cytarabine_IC50=Sensitive}	0.0209268	0.311111	2.08133
{LINC00470_GE=over} => {rTRAIL_IC50=Sensitive}	0.0209268	0.311111	1.84189
{LINC00470_GE=over} => {TG101348_IC50=Resistant}	0.0209268	0.311111	1.98222
{LINC00470_GE=over} => {GSK2126458_IC50=Resistant}	0.0209268	0.311111	1.89212
{LINC00470_GE=over} => {WZ3105_IC50=Resistant}	0.0209268	0.311111	1.72011
{LINC00470_GE=over} => {SNX-2112_IC50=Resistant}	0.0209268	0.311111	1.80986
{ELK1_GE=under} => {CCT007093_IC50=Sensitive}	0.0209268	0.311111	2.12381
{ELK1_GE=under} => {KIN001-102_IC50=Resistant}	0.0209268	0.311111	2.00128
{ELK1_GE=under} => {CP466722_IC50=Resistant}	0.0209268	0.311111	2.16806
{ELK1_GE=under} => {QL-X-138_IC50=Resistant}	0.0209268	0.311111	2.06073
{ELK1_GE=under} => {QL-XI-92_IC50=Resistant}	0.0209268	0.311111	2.16806
{ELK1_GE=under} => {Phenformin_IC50=Resistant}	0.0209268	0.311111	1.87508
{ELK1_GE=under} => {OSI-027_IC50=Resistant}	0.0209268	0.311111	1.92716
{ELK1_GE=under} => {Trametinib_IC50=Sensitive}	0.0209268	0.311111	1.70601
{ELK1_GE=under} => {Masitinib_IC50=Resistant}	0.0209268	0.311111	1.87508
{ELK1_GE=under} => {GSK-650394_IC50=Resistant}	0.0209268	0.311111	1.79425
{ELK1_GE=under} => {Genentech Cpd 10_IC50=Resistant}	0.0209268	0.311111	1.54173
{HBS1L_GE=under} => {Temozolomide_IC50=Resistant}	0.0209268	0.311111	2.70303
{HBS1L_GE=under} => {GSK429286A_IC50=Resistant}	0.0209268	0.311111	2.53821
{HBS1L_GE=under} => {JNK Inhibitor VIII_IC50=Resistant}	0.0209268	0.311111	2.28718
{HBS1L_GE=under} => {Tamoxifen_IC50=Resistant}	0.0209268	0.311111	2.33858
{HBS1L_GE=under} => {KIN001-260_IC50=Resistant}	0.0209268	0.311111	2.04052
{HBS1L_GE=under} => {EHT 1864_IC50=Resistant}	0.0209268	0.311111	1.90948
{HBS1L_GE=under} => {Zibotentan_IC50=Resistant}	0.0209268	0.311111	2.1457
{HBS1L_GE=under} => {Vinblastine_IC50=Resistant}	0.0209268	0.311111	2.19088
{HBS1L_GE=under} => {JNJ-26854165_IC50=Resistant}	0.0209268	0.311111	2.02071
{HBS1L_GE=under} => {Etoposide_IC50=Resistant}	0.0209268	0.311111	1.94517
{HBS1L_GE=under} => {Masitinib_IC50=Resistant}	0.0209268	0.311111	1.87508
{HBS1L_GE=under} => {WZ3105_IC50=Resistant}	0.0209268	0.311111	1.72011
{HBS1L_GE=under} => {AT-7519_IC50=Resistant}	0.0209268	0.311111	1.84189
{HBS1L_GE=under} => {Gemcitabine_IC50=Resistant}	0.0209268	0.311111	1.73444
{ZNF394_GE=over} => {ATRA_IC50=Sensitive}	0.0209268	0.311111	2.89074
{ZNF394_GE=over} => {KIN001-244_IC50=Sensitive}	0.0209268	0.311111	2.70303
{ZNF394_GE=over} => {PIK-93_IC50=Sensitive}	0.0209268	0.311111	2.31259
{ZNF394_GE=over} => {ZSTK474_IC50=Sensitive}	0.0209268	0.311111	2.26232
{ZNF394_GE=over} => {Lenalidomide_IC50=Sensitive}	0.0209268	0.311111	2.39234
{ZNF394_GE=over} => {STF-62247_IC50=Sensitive}	0.0209268	0.311111	2.16806
{ZNF394_GE=over} => {FMK_IC50=Sensitive}	0.0209268	0.311111	2.28718
{ZNF394_GE=over} => {PI-103_IC50=Sensitive}	0.0209268	0.311111	1.98222
{ZNF394_GE=over} => {NPK76-II-72-1_IC50=Sensitive}	0.0209268	0.311111	1.92716
{ZNF394_GE=over} => {AT-7519_IC50=Sensitive}	0.0209268	0.311111	2.02071
{ZNF394_GE=over} => {SNX-2112_IC50=Sensitive}	0.0209268	0.311111	1.84189
{ZNF394_GE=over} => {5-Fluorouracil_IC50=Sensitive}	0.0209268	0.311111	1.79425
{ZNF394_GE=over} => {Tubastatin A_IC50=Sensitive}	0.0209268	0.311111	1.70601
{FOSL1_GE=over} => {Trametinib_IC50=Sensitive}	0.0209268	0.311111	1.70601
{FOSL1_GE=over} => {Genentech Cpd 10_IC50=Resistant}	0.0209268	0.311111	1.54173
{ZUFSP_GE=under} => {MP470_IC50=Resistant}	0.0209268	0.311111	2.6346
{ZUFSP_GE=under} => {Temozolomide_IC50=Resistant}	0.0209268	0.311111	2.70303
{ZUFSP_GE=under} => {PD-0325901_IC50=Sensitive}	0.0209268	0.311111	2.23799
{ZUFSP_GE=under} => {EX-527_IC50=Resistant}	0.0209268	0.311111	2.42016
{ZUFSP_GE=under} => {BIRB 0796_IC50=Resistant}	0.0209268	0.311111	2.21418
{ZUFSP_GE=under} => {SGC0946_IC50=Resistant}	0.0209268	0.311111	2.31259
{ZUFSP_GE=under} => {AG-014699_IC50=Resistant}	0.0209268	0.311111	2.1457
{ZUFSP_GE=under} => {selumetinib_IC50=Sensitive}	0.0209268	0.311111	2.04052
{ZUFSP_GE=under} => {KU-55933_IC50=Resistant}	0.0209268	0.311111	2.08133
{ZUFSP_GE=under} => {EHT 1864_IC50=Resistant}	0.0209268	0.311111	1.90948
{ZUFSP_GE=under} => {CCT018159_IC50=Resistant}	0.0209268	0.311111	1.92716
{ZUFSP_GE=under} => {BHG712_IC50=Resistant}	0.0209268	0.311111	1.98222
{ZUFSP_GE=under} => {TPCA-1_IC50=Resistant}	0.0209268	0.311111	2.06073
{ZUFSP_GE=under} => {Epothilone B_IC50=Resistant}	0.0209268	0.311111	2.04052
{ZUFSP_GE=under} => {OSI-027_IC50=Resistant}	0.0209268	0.311111	1.92716
{ZUFSP_GE=under} => {GSK2126458_IC50=Resistant}	0.0209268	0.311111	1.89212
{ZUFSP_GE=under} => {5-Fluorouracil_IC50=Resistant}	0.0209268	0.311111	1.82573
{ZUFSP_GE=under} => {KIN001-266_IC50=Resistant}	0.0209268	0.311111	1.80986
{ZUFSP_GE=under} => {SNX-2112_IC50=Resistant}	0.0209268	0.311111	1.80986
{ZUFSP_GE=under} => {NPK76-II-72-1_IC50=Resistant}	0.0209268	0.311111	1.70601
{ZUFSP_GE=under} => {Bosutinib_IC50=Resistant}	0.0209268	0.311111	1.84189
{ZUFSP_GE=under} => {Gemcitabine_IC50=Resistant}	0.0209268	0.311111	1.73444
{KIF13A_GE=over} => {AR-42_IC50=Resistant}	0.0209268	0.311111	2.26232
{KIF13A_GE=over} => {ZSTK474_IC50=Resistant}	0.0209268	0.311111	2.00128
{KIF13A_GE=over} => {OSI-027_IC50=Resistant}	0.0209268	0.311111	1.92716
{KIF13A_GE=over} => {5-Fluorouracil_IC50=Resistant}	0.0209268	0.311111	1.82573
{KIF13A_GE=over} => {CX-5461_IC50=Resistant}	0.0209268	0.311111	1.79425
{KIF13A_GE=over} => {SNX-2112_IC50=Resistant}	0.0209268	0.311111	1.80986
{KIF13A_GE=over} => {NPK76-II-72-1_IC50=Resistant}	0.0209268	0.311111	1.70601
{KIF13A_GE=over} => {PI-103_IC50=Resistant}	0.0209268	0.311111	1.63885
{KIF13A_GE=over} => {IPA-3_IC50=Resistant}	0.0209268	0.311111	1.56491
{HPRT1_GE=under} => {selumetinib_IC50=Sensitive}	0.0209268	0.311111	2.04052
{HPRT1_GE=under} => {PIK-93_IC50=Resistant}	0.0209268	0.311111	2.23799
{HPRT1_GE=under} => {Zibotentan_IC50=Resistant}	0.0209268	0.311111	2.1457
{HPRT1_GE=under} => {LY317615_IC50=Resistant}	0.0209268	0.311111	1.87508
{HPRT1_GE=under} => {SB52334_IC50=Resistant}	0.0209268	0.311111	1.94517
{HPRT1_GE=under} => {JNJ-26854165_IC50=Resistant}	0.0209268	0.311111	2.02071
{HPRT1_GE=under} => {XMD13-2_IC50=Resistant}	0.0209268	0.311111	1.77892
{HPRT1_GE=under} => {WZ3105_IC50=Resistant}	0.0209268	0.311111	1.72011
{HPRT1_GE=under} => {KIN001-266_IC50=Resistant}	0.0209268	0.311111	1.80986
{HPRT1_GE=under} => {BX-912_IC50=Resistant}	0.0209268	0.311111	1.84189
{HPRT1_GE=under} => {NSC-207895_IC50=Resistant}	0.0209268	0.311111	1.60103
{TUFT1_GE=over} => {XAV939_IC50=Sensitive}	0.0209268	0.311111	2.23799
{TUFT1_GE=over} => {Veliparib_IC50=Resistant}	0.0209268	0.311111	2.50763
{TUFT1_GE=over} => {CCT007093_IC50=Resistant}	0.0209268	0.311111	2.26232
{TUFT1_GE=over} => {VX-702_IC50=Resistant}	0.0209268	0.311111	2.47778
{TUFT1_GE=over} => {GDC0449_IC50=Resistant}	0.0209268	0.311111	2.26232
{TUFT1_GE=over} => {KU-55933_IC50=Resistant}	0.0209268	0.311111	2.08133
{TUFT1_GE=over} => {Vorinostat_IC50=Resistant}	0.0209268	0.311111	2.1457
{TUFT1_GE=over} => {Thapsigargin_IC50=Resistant}	0.0209268	0.311111	2.06073
{TUFT1_GE=over} => {Y-39983_IC50=Resistant}	0.0209268	0.311111	1.94517
{TUFT1_GE=over} => {ZM-447439_IC50=Resistant}	0.0209268	0.311111	2.06073
{TUFT1_GE=over} => {TG101348_IC50=Resistant}	0.0209268	0.311111	1.98222
{TUFT1_GE=over} => {I-BET-762_IC50=Resistant}	0.0209268	0.311111	1.90948
{TUFT1_GE=over} => {BIX02189_IC50=Resistant}	0.0209268	0.311111	1.92716
{TUFT1_GE=over} => {GSK2126458_IC50=Resistant}	0.0209268	0.311111	1.89212
{TUFT1_GE=over} => {5-Fluorouracil_IC50=Resistant}	0.0209268	0.311111	1.82573
{TUFT1_GE=over} => {UNC0638_IC50=Resistant}	0.0209268	0.311111	1.63885
{TUFT1_GE=over} => {IPA-3_IC50=Resistant}	0.0209268	0.311111	1.56491
{TUFT1_GE=over} => {Genentech Cpd 10_IC50=Resistant}	0.0209268	0.311111	1.54173
{MYLK3_GE=over} => {CEP-701_IC50=Sensitive}	0.0209268	0.311111	2.50763
{MYLK3_GE=over} => {5-Fluorouracil_IC50=Resistant}	0.0209268	0.311111	1.82573
{GCDH_GE=over} => {UNC0638_IC50=Sensitive}	0.0209268	0.311111	2.89074
{GCDH_GE=over} => {CAY10603_IC50=Sensitive}	0.0209268	0.311111	2.6346
{GCDH_GE=over} => {THZ-2-102-1_IC50=Sensitive}	0.0209268	0.311111	2.50763
{GCDH_GE=over} => {Temozolomide_IC50=Sensitive}	0.0209268	0.311111	2.42016
{GCDH_GE=over} => {Lenalidomide_IC50=Sensitive}	0.0209268	0.311111	2.39234
{GCDH_GE=over} => {TG101348_IC50=Sensitive}	0.0209268	0.311111	2.1457
{GCDH_GE=over} => {17-AAG_IC50=Resistant}	0.0209268	0.311111	2.10236
{GCDH_GE=over} => {THZ-2-49_IC50=Sensitive}	0.0209268	0.311111	1.87508
{GCDH_GE=over} => {OSI-027_IC50=Sensitive}	0.0209268	0.311111	1.80986
{PSKH1_GE=over} => {AICAR_IC50=Resistant}	0.0209268	0.311111	2.21418
{PSKH1_GE=over} => {QS11_IC50=Resistant}	0.0209268	0.311111	1.60103
{PSKH1_GE=over} => {UNC0638_IC50=Resistant}	0.0209268	0.311111	1.63885
{WDR26_GE=over} => {KIN001-260_IC50=Sensitive}	0.0209268	0.311111	1.94517
{WDR26_GE=over} => {KIN001-236_IC50=Sensitive}	0.0209268	0.311111	1.89212
{WDR26_GE=over} => {Tubastatin A_IC50=Sensitive}	0.0209268	0.311111	1.70601
{WDR26_GE=over} => {Gemcitabine_IC50=Resistant}	0.0209268	0.311111	1.73444
{WDR26_GE=over} => {RDEA119_IC50=Resistant}	0.0209268	0.311111	1.74902
{GOLGA7_GE=under} => {PIK-93_IC50=Resistant}	0.0209268	0.311111	2.23799
{GOLGA7_GE=under} => {TL-1-85_IC50=Resistant}	0.0209268	0.311111	2.1457
{GOLGA7_GE=under} => {XL-184_IC50=Resistant}	0.0209268	0.311111	2.12381
{GOLGA7_GE=under} => {AZD6482_IC50=Resistant}	0.0209268	0.311111	1.96352
{GOLGA7_GE=under} => {BAY 61-3606_IC50=Resistant}	0.0209268	0.311111	1.94517
{GOLGA7_GE=under} => {QL-XII-47_IC50=Resistant}	0.0209268	0.311111	1.90948
{GOLGA7_GE=under} => {XMD13-2_IC50=Resistant}	0.0209268	0.311111	1.77892
{GOLGA7_GE=under} => {Bleomycin (50 uM)_IC50=Resistant}	0.0209268	0.311111	1.90948
{GOLGA7_GE=under} => {NPK76-II-72-1_IC50=Resistant}	0.0209268	0.311111	1.70601
{GOLGA7_GE=under} => {Bosutinib_IC50=Resistant}	0.0209268	0.311111	1.84189
{GOLGA7_GE=under} => {BX-912_IC50=Resistant}	0.0209268	0.311111	1.84189
{GOLGA7_GE=under} => {Ispinesib Mesylate_IC50=Resistant}	0.0209268	0.311111	1.55323
{C9ORF69_GE=over} => {Masitinib_IC50=Resistant}	0.0209268	0.311111	1.87508
{C9ORF69_GE=over} => {KIN001-266_IC50=Resistant}	0.0209268	0.311111	1.80986
{C9ORF69_GE=over} => {Ispinesib Mesylate_IC50=Resistant}	0.0209268	0.311111	1.55323
{BUD13_GE=under} => {AICAR_IC50=Resistant}	0.0209268	0.311111	2.21418
{BUD13_GE=under} => {BMS345541_IC50=Resistant}	0.0209268	0.311111	2.02071
{BUD13_GE=under} => {NG-25_IC50=Resistant}	0.0209268	0.311111	1.96352
{BUD13_GE=under} => {QL-XII-47_IC50=Resistant}	0.0209268	0.311111	1.90948
{BUD13_GE=under} => {Masitinib_IC50=Resistant}	0.0209268	0.311111	1.87508
{BUD13_GE=under} => {XMD13-2_IC50=Resistant}	0.0209268	0.311111	1.77892
{BUD13_GE=under} => {CX-5461_IC50=Resistant}	0.0209268	0.311111	1.79425
{BUD13_GE=under} => {NPK76-II-72-1_IC50=Resistant}	0.0209268	0.311111	1.70601
{BUD13_GE=under} => {Gemcitabine_IC50=Resistant}	0.0209268	0.311111	1.73444
{BUD13_GE=under} => {QS11_IC50=Resistant}	0.0209268	0.311111	1.60103
{BUD13_GE=under} => {PI-103_IC50=Resistant}	0.0209268	0.311111	1.63885
{SLC25A13_GE=over} => {TG101348_IC50=Resistant}	0.0209268	0.311111	1.98222
{SLC25A13_GE=over} => {Trametinib_IC50=Sensitive}	0.0209268	0.311111	1.70601
{SLC25A13_GE=over} => {PI-103_IC50=Resistant}	0.0209268	0.311111	1.63885
{SLC25A13_GE=over} => {NSC-207895_IC50=Resistant}	0.0209268	0.311111	1.60103
{SLC25A13_GE=over} => {THZ-2-49_IC50=Resistant}	0.0209268	0.311111	1.32569
{CAPN1_GE=over} => {Afatinib_IC50=Sensitive}	0.0209268	0.311111	2.44863
{CAPN1_GE=over} => {GSK429286A_IC50=Resistant}	0.0209268	0.311111	2.53821
{CAPN1_GE=over} => {Zibotentan_IC50=Resistant}	0.0209268	0.311111	2.1457
{CAPN1_GE=over} => {BHG712_IC50=Resistant}	0.0209268	0.311111	1.98222
{CAPN1_GE=over} => {OSI-027_IC50=Resistant}	0.0209268	0.311111	1.92716
{CAPN1_GE=over} => {Masitinib_IC50=Resistant}	0.0209268	0.311111	1.87508
{CAPN1_GE=over} => {KIN001-266_IC50=Resistant}	0.0209268	0.311111	1.80986
{CAPN1_GE=over} => {QS11_IC50=Resistant}	0.0209268	0.311111	1.60103
{CAPN1_GE=over} => {NSC-207895_IC50=Resistant}	0.0209268	0.311111	1.60103
{FAM20B_GE=over} => {SB52334_IC50=Sensitive}	0.0209268	0.311111	2.28718
{FAM20B_GE=over} => {CCT018159_IC50=Resistant}	0.0209268	0.311111	1.92716
{FAM20B_GE=over} => {CHIR-99021_IC50=Resistant}	0.0209268	0.311111	1.66507
{SPTLC1_GE=over} => {Gefitinib_IC50=Sensitive}	0.0209268	0.311111	2.50763
{SPTLC1_GE=over} => {AS601245_IC50=Resistant}	0.0209268	0.311111	2.12381
{SPTLC1_GE=over} => {GSK269962A_IC50=Resistant}	0.0209268	0.311111	2.08133
{SPTLC1_GE=over} => {ZM-447439_IC50=Resistant}	0.0209268	0.311111	2.06073
{SPTLC1_GE=over} => {Trametinib_IC50=Sensitive}	0.0209268	0.311111	1.70601
{SPTLC1_GE=over} => {QS11_IC50=Resistant}	0.0209268	0.311111	1.60103
{RABGAP1_GE=over} => {Gefitinib_IC50=Sensitive}	0.0209268	0.311111	2.50763
{RABGAP1_GE=over} => {IPA-3_IC50=Resistant}	0.0209268	0.311111	1.56491
{RABGAP1_GE=over} => {THZ-2-49_IC50=Resistant}	0.0209268	0.311111	1.32569
{AMER1_GE=under} => {PIK-93_IC50=Resistant}	0.0209268	0.311111	2.23799
{AMER1_GE=under} => {SB52334_IC50=Resistant}	0.0209268	0.311111	1.94517
{AMER1_GE=under} => {FK866_IC50=Resistant}	0.0209268	0.311111	1.66507
{AMER1_GE=under} => {THZ-2-49_IC50=Resistant}	0.0209268	0.311111	1.32569
{NUCB1_GE=over} => {KIN001-102_IC50=Resistant}	0.0209268	0.311111	2.00128
{NUCB1_GE=over} => {Doxorubicin_IC50=Resistant}	0.0209268	0.311111	2.21418
{NUCB1_GE=over} => {Vinorelbine_IC50=Resistant}	0.0209268	0.311111	2.02071
{NUCB1_GE=over} => {LY317615_IC50=Resistant}	0.0209268	0.311111	1.87508
{NUCB1_GE=over} => {GSK-650394_IC50=Resistant}	0.0209268	0.311111	1.79425
{NUCB1_GE=over} => {XMD13-2_IC50=Resistant}	0.0209268	0.311111	1.77892
{NUCB1_GE=over} => {AT-7519_IC50=Resistant}	0.0209268	0.311111	1.84189
{NUCB1_GE=over} => {PI-103_IC50=Resistant}	0.0209268	0.311111	1.63885
{NUCB1_GE=over} => {Genentech Cpd 10_IC50=Resistant}	0.0209268	0.311111	1.54173
{LAMTOR1_GE=over} => {VX-11e_IC50=Sensitive}	0.0209268	0.311111	1.90948
{FBXO7_GE=under} => {AG-014699_IC50=Resistant}	0.0209268	0.311111	2.1457
{FBXO7_GE=under} => {Y-39983_IC50=Resistant}	0.0209268	0.311111	1.94517
{FBXO7_GE=under} => {ZM-447439_IC50=Resistant}	0.0209268	0.311111	2.06073
{FBXO7_GE=under} => {I-BET-762_IC50=Resistant}	0.0209268	0.311111	1.90948
{FBXO7_GE=under} => {THZ-2-102-1_IC50=Resistant}	0.0209268	0.311111	1.90948
{FBXO7_GE=under} => {WZ3105_IC50=Resistant}	0.0209268	0.311111	1.72011
{FBXO7_GE=under} => {PD-0332991_IC50=Resistant}	0.0209268	0.311111	1.85833
{FBXO7_GE=under} => {PF-562271_IC50=Resistant}	0.0209268	0.311111	1.77892
{FBXO7_GE=under} => {FK866_IC50=Resistant}	0.0209268	0.311111	1.66507
{FBXO7_GE=under} => {RDEA119_IC50=Resistant}	0.0209268	0.311111	1.74902
{FBXO7_GE=under} => {CHIR-99021_IC50=Resistant}	0.0209268	0.311111	1.66507
{XPO7_GE=over} => {Navitoclax_IC50=Sensitive}	0.0209268	0.311111	2.06073
{XPO7_GE=over} => {RDEA119_IC50=Resistant}	0.0209268	0.311111	1.74902
{POLR2B_GE=under} => {XAV939_IC50=Sensitive}	0.0209268	0.311111	2.23799
{POLR2B_GE=under} => {Thapsigargin_IC50=Resistant}	0.0209268	0.311111	2.06073
{POLR2B_GE=under} => {TAK-715_IC50=Resistant}	0.0209268	0.311111	1.77892
{POLR2B_GE=under} => {AT-7519_IC50=Resistant}	0.0209268	0.311111	1.84189
{EXOC3_GE=over} => {Elesclomol_IC50=Resistant}	0.0209268	0.311111	2.00128
{TMEM65_GE=over} => {AG-014699_IC50=Sensitive}	0.0209268	0.311111	2.23799
{TMEM65_GE=over} => {MPS-1-IN-1_IC50=Resistant}	0.0209268	0.311111	1.79425
{TMEM65_GE=over} => {NPK76-II-72-1_IC50=Resistant}	0.0209268	0.311111	1.70601
{TMEM65_GE=over} => {NSC-207895_IC50=Resistant}	0.0209268	0.311111	1.60103
{TMEM65_GE=over} => {Ispinesib Mesylate_IC50=Resistant}	0.0209268	0.311111	1.55323
{TMEM65_GE=over} => {THZ-2-49_IC50=Resistant}	0.0209268	0.311111	1.32569
{RPN2_GE=over} => {TL-1-85_IC50=Resistant}	0.0209268	0.311111	2.1457
{RPN2_GE=over} => {5-Fluorouracil_IC50=Resistant}	0.0209268	0.311111	1.82573
{RPN2_GE=over} => {CX-5461_IC50=Resistant}	0.0209268	0.311111	1.79425
{RPN2_GE=over} => {KIN001-266_IC50=Resistant}	0.0209268	0.311111	1.80986
{RPN2_GE=over} => {Midostaurin_IC50=Resistant}	0.0209268	0.311111	1.82573
{RPN2_GE=over} => {Genentech Cpd 10_IC50=Resistant}	0.0209268	0.311111	1.54173
{ZNF750_GE=over} => {JNK Inhibitor VIII_IC50=Sensitive}	0.0209268	0.311111	2.33858
{ZNF750_GE=over} => {CCT007093_IC50=Sensitive}	0.0209268	0.311111	2.12381
{ZNF750_GE=over} => {BAY 61-3606_IC50=Resistant}	0.0209268	0.311111	1.94517
{DNAJA1_GE=under} => {QS11_IC50=Resistant}	0.0209268	0.311111	1.60103
{METAP1_GE=under} => {Gefitinib_IC50=Resistant}	0.0209268	0.311111	2.97333
{METAP1_GE=under} => {Temozolomide_IC50=Resistant}	0.0209268	0.311111	2.70303
{METAP1_GE=under} => {AG-014699_IC50=Resistant}	0.0209268	0.311111	2.1457
{METAP1_GE=under} => {Y-39983_IC50=Resistant}	0.0209268	0.311111	1.94517
{METAP1_GE=under} => {BAY 61-3606_IC50=Resistant}	0.0209268	0.311111	1.94517
{METAP1_GE=under} => {SNX-2112_IC50=Resistant}	0.0209268	0.311111	1.80986
{METAP1_GE=under} => {NPK76-II-72-1_IC50=Resistant}	0.0209268	0.311111	1.70601
{METAP1_GE=under} => {PF-562271_IC50=Resistant}	0.0209268	0.311111	1.77892
{METAP1_GE=under} => {Ispinesib Mesylate_IC50=Resistant}	0.0209268	0.311111	1.55323
{GON4L_GE=over} => {CAY10603_IC50=Sensitive}	0.0209268	0.311111	2.6346
{GON4L_GE=over} => {GSK429286A_IC50=Sensitive}	0.0209268	0.311111	2.23799
{GON4L_GE=over} => {Vorinostat_IC50=Sensitive}	0.0209268	0.311111	2.16806
{GON4L_GE=over} => {GSK2126458_IC50=Sensitive}	0.0209268	0.311111	2.02071
{GON4L_GE=over} => {QS11_IC50=Sensitive}	0.0209268	0.311111	2.16806
{GON4L_GE=over} => {JQ1_IC50=Sensitive}	0.0209268	0.311111	2.04052
{GON4L_GE=over} => {TAK-715_IC50=Sensitive}	0.0209268	0.311111	2.12381
{GON4L_GE=over} => {CX-5461_IC50=Sensitive}	0.0209268	0.311111	1.94517
{GON4L_GE=over} => {OSI-027_IC50=Sensitive}	0.0209268	0.311111	1.80986
{GON4L_GE=over} => {JNJ-26854165_IC50=Resistant}	0.0209268	0.311111	2.02071
{PIGX_GE=over} => {CI-1040_IC50=Resistant}	0.0209268	0.311111	2.66838
{PIGX_GE=over} => {Thapsigargin_IC50=Resistant}	0.0209268	0.311111	2.06073
{PIGX_GE=over} => {681640_IC50=Resistant}	0.0209268	0.311111	2.10236
{PIGX_GE=over} => {Bexarotene_IC50=Resistant}	0.0209268	0.311111	2.00128
{PIGX_GE=over} => {BX-795_IC50=Resistant}	0.0209268	0.311111	2.16806
{PIGX_GE=over} => {NU-7441_IC50=Resistant}	0.0209268	0.311111	2.02071
{PIGX_GE=over} => {ZM-447439_IC50=Resistant}	0.0209268	0.311111	2.06073
{PIGX_GE=over} => {PFI-1_IC50=Resistant}	0.0209268	0.311111	2.19088
{PIGX_GE=over} => {PD-0332991_IC50=Resistant}	0.0209268	0.311111	1.85833
{PIGX_GE=over} => {CHIR-99021_IC50=Resistant}	0.0209268	0.311111	1.66507
{RDH13_GE=over} => {PD-0332991_IC50=Resistant}	0.0209268	0.311111	1.85833
{SMUG1_GE=over} => {Y-39983_IC50=Resistant}	0.0209268	0.311111	1.94517
{SMUG1_GE=over} => {TG101348_IC50=Resistant}	0.0209268	0.311111	1.98222
{SMUG1_GE=over} => {AZD6482_IC50=Resistant}	0.0209268	0.311111	1.96352
{SMUG1_GE=over} => {PF-562271_IC50=Resistant}	0.0209268	0.311111	1.77892
{SMUG1_GE=over} => {THZ-2-49_IC50=Resistant}	0.0209268	0.311111	1.32569
{POLR3C_GE=over} => {THZ-2-102-1_IC50=Sensitive}	0.0209268	0.311111	2.50763
{POLR3C_GE=over} => {PHA-793887_IC50=Sensitive}	0.0209268	0.311111	1.94517
{POLR3C_GE=over} => {NPK76-II-72-1_IC50=Sensitive}	0.0209268	0.311111	1.92716
{POLR3C_GE=over} => {CX-5461_IC50=Sensitive}	0.0209268	0.311111	1.94517
{POLR3C_GE=over} => {Methotrexate_IC50=Sensitive}	0.0209268	0.311111	1.89212
{POLR3C_GE=over} => {RDEA119_IC50=Resistant}	0.0209268	0.311111	1.74902
{DCUN1D5_GE=under} => {KIN001-055_IC50=Resistant}	0.0209268	0.311111	2.16806
{DCUN1D5_GE=under} => {BMS345541_IC50=Resistant}	0.0209268	0.311111	2.02071
{DCUN1D5_GE=under} => {Epothilone B_IC50=Resistant}	0.0209268	0.311111	2.04052
{DCUN1D5_GE=under} => {NSC-207895_IC50=Resistant}	0.0209268	0.311111	1.60103
{COMMD6_GE=under} => {MPS-1-IN-1_IC50=Resistant}	0.0209268	0.311111	1.79425
{SSR2_GE=over} => {PD-173074_IC50=Sensitive}	0.0209268	0.311111	2.42016
{SSR2_GE=over} => {Nutlin-3a (-)_IC50=Sensitive}	0.0209268	0.311111	1.79425
{SSR2_GE=over} => {I-BET-762_IC50=Sensitive}	0.0209268	0.311111	1.85833
{SSR2_GE=over} => {RDEA119_IC50=Resistant}	0.0209268	0.311111	1.74902
{FIGNL1_GE=over} => {AICAR_IC50=Sensitive}	0.0209268	0.311111	2.47778
{FIGNL1_GE=over} => {WZ3105_IC50=Sensitive}	0.0209268	0.311111	2.02071
{FIGNL1_GE=over} => {Methotrexate_IC50=Sensitive}	0.0209268	0.311111	1.89212
{IRF3_GE=over} => {HG-6-64-1_IC50=Sensitive}	0.0209268	0.311111	2.6346
{IRF3_GE=over} => {QL-XI-92_IC50=Sensitive}	0.0209268	0.311111	1.94517
{IRF3_GE=over} => {SNX-2112_IC50=Sensitive}	0.0209268	0.311111	1.84189
{KIAA2026_GE=over} => {T0901317_IC50=Sensitive}	0.0209268	0.311111	2.77511
{KIAA2026_GE=over} => {CUDC-101_IC50=Sensitive}	0.0209268	0.311111	2.60167
{KIAA2026_GE=over} => {TL-2-105_IC50=Sensitive}	0.0209268	0.311111	2.42016
{KIAA2026_GE=over} => {NSC-207895_IC50=Sensitive}	0.0209268	0.311111	2.16806
{KIAA2026_GE=over} => {Cytarabine_IC50=Resistant}	0.0209268	0.311111	2.36515
{KIAA2026_GE=over} => {QL-XI-92_IC50=Sensitive}	0.0209268	0.311111	1.94517
{KIAA2026_GE=over} => {XMD14-99_IC50=Sensitive}	0.0209268	0.311111	2.02071
{KIAA2026_GE=over} => {PHA-793887_IC50=Sensitive}	0.0209268	0.311111	1.94517
{KIAA2026_GE=over} => {TAK-715_IC50=Sensitive}	0.0209268	0.311111	2.12381
{KIAA2026_GE=over} => {PD-0325901_IC50=Resistant}	0.0209268	0.311111	2.04052
{KIAA2026_GE=over} => {Tubastatin A_IC50=Sensitive}	0.0209268	0.311111	1.70601
{TPX2_GE=under} => {PAC-1_IC50=Sensitive}	0.0209268	0.311111	1.84189
{SNAP47_GE=over} => {BEZ235_IC50=Resistant}	0.0209268	0.311111	2.6346
{SNAP47_GE=over} => {Midostaurin_IC50=Resistant}	0.0209268	0.311111	1.82573
{SNAP47_GE=over} => {Gemcitabine_IC50=Resistant}	0.0209268	0.311111	1.73444
{METTL4_GE=over} => {AT-7519_IC50=Sensitive}	0.0209268	0.311111	2.02071
{METTL4_GE=over} => {KIN001-236_IC50=Sensitive}	0.0209268	0.311111	1.89212
{METTL4_GE=over} => {WZ3105_IC50=Sensitive}	0.0209268	0.311111	2.02071
{VTI1B_GE=over} => {17-AAG_IC50=Sensitive}	0.0209268	0.311111	1.92716
{VTI1B_GE=over} => {QL-XI-92_IC50=Resistant}	0.0209268	0.311111	2.16806
{VTI1B_GE=over} => {THZ-2-102-1_IC50=Resistant}	0.0209268	0.311111	1.90948
{VTI1B_GE=over} => {FK866_IC50=Resistant}	0.0209268	0.311111	1.66507
{ST6GALNAC2_GE=over} => {PLX4720_IC50=Sensitive}	0.0209268	0.311111	2.60167
{ST6GALNAC2_GE=over} => {(5Z)-7-Oxozeaenol_IC50=Sensitive}	0.0209268	0.311111	2.47778
{ST6GALNAC2_GE=over} => {Gefitinib_IC50=Sensitive}	0.0209268	0.311111	2.50763
{ST6GALNAC2_GE=over} => {Afatinib_IC50=Sensitive}	0.0209268	0.311111	2.44863
{ST6GALNAC2_GE=over} => {PD-0325901_IC50=Sensitive}	0.0209268	0.311111	2.23799
{ST6GALNAC2_GE=over} => {Etoposide_IC50=Resistant}	0.0209268	0.311111	1.94517
{UBA3_GE=under} => {Phenformin_IC50=Resistant}	0.0209268	0.311111	1.87508
{UBA3_GE=under} => {KIN001-266_IC50=Resistant}	0.0209268	0.311111	1.80986
{UBA3_GE=under} => {UNC0638_IC50=Resistant}	0.0209268	0.311111	1.63885
{UBA3_GE=under} => {Genentech Cpd 10_IC50=Resistant}	0.0209268	0.311111	1.54173
{UBA3_GE=under} => {THZ-2-49_IC50=Resistant}	0.0209268	0.311111	1.32569
{RBM39_GE=over} => {TL-1-85_IC50=Sensitive}	0.0209268	0.311111	3.15354
{RBM39_GE=over} => {GSK1070916_IC50=Sensitive}	0.0209268	0.311111	2.85114
{RBM39_GE=over} => {AC220_IC50=Sensitive}	0.0209268	0.311111	2.89074
{RBM39_GE=over} => {BHG712_IC50=Sensitive}	0.0209268	0.311111	2.6346
{RBM39_GE=over} => {TL-2-105_IC50=Sensitive}	0.0209268	0.311111	2.42016
{RBM39_GE=over} => {AR-42_IC50=Sensitive}	0.0209268	0.311111	2.31259
{RBM39_GE=over} => {TG101348_IC50=Sensitive}	0.0209268	0.311111	2.1457
{RBM39_GE=over} => {MPS-1-IN-1_IC50=Sensitive}	0.0209268	0.311111	2.06073
{RBM39_GE=over} => {TAK-715_IC50=Sensitive}	0.0209268	0.311111	2.12381
{RBM39_GE=over} => {SN-38_IC50=Sensitive}	0.0209268	0.311111	1.87508
{RBM39_GE=over} => {Tubastatin A_IC50=Sensitive}	0.0209268	0.311111	1.70601
{ACOT4_GE=over} => {Tivozanib_IC50=Resistant}	0.0209268	0.311111	3.58851
{ACOT4_GE=over} => {XMD15-27_IC50=Resistant}	0.0209268	0.311111	2.50763
{ACOT4_GE=over} => {Foretinib_IC50=Resistant}	0.0209268	0.311111	2.81261
{ACOT4_GE=over} => {EX-527_IC50=Resistant}	0.0209268	0.311111	2.42016
{ACOT4_GE=over} => {Axitinib_IC50=Resistant}	0.0209268	0.311111	2.19088
{ACOT4_GE=over} => {VX-11e_IC50=Resistant}	0.0209268	0.311111	2.04052
{ACOT4_GE=over} => {Camptothecin_IC50=Resistant}	0.0209268	0.311111	2.26232
{ACOT4_GE=over} => {NU-7441_IC50=Resistant}	0.0209268	0.311111	2.02071
{ACOT4_GE=over} => {TAK-715_IC50=Resistant}	0.0209268	0.311111	1.77892
{ACOT4_GE=over} => {CX-5461_IC50=Resistant}	0.0209268	0.311111	1.79425
{ACOT4_GE=over} => {MPS-1-IN-1_IC50=Resistant}	0.0209268	0.311111	1.79425
{ACOT4_GE=over} => {PF-562271_IC50=Resistant}	0.0209268	0.311111	1.77892
{ACOT4_GE=over} => {Bosutinib_IC50=Resistant}	0.0209268	0.311111	1.84189
{ACOT4_GE=over} => {QS11_IC50=Resistant}	0.0209268	0.311111	1.60103
{ACOT4_GE=over} => {RDEA119_IC50=Resistant}	0.0209268	0.311111	1.74902
{ACOT4_GE=over} => {Ispinesib Mesylate_IC50=Resistant}	0.0209268	0.311111	1.55323
{MRPL51_GE=over} => {FK866_IC50=Resistant}	0.0209268	0.311111	1.66507
{TRAPPC9_GE=over} => {QL-XI-92_IC50=Sensitive}	0.0209268	0.311111	1.94517
{TRAPPC9_GE=over} => {GDC0941_IC50=Resistant}	0.0209268	0.311111	2.21418
{TRAPPC9_GE=over} => {BMS-536924_IC50=Resistant}	0.0209268	0.311111	2.00128
{TRAPPC9_GE=over} => {FK866_IC50=Sensitive}	0.0209268	0.311111	1.51922
{CHD1L_GE=over} => {UNC1215_IC50=Sensitive}	0.0209268	0.311111	2.21418
{CHD1L_GE=over} => {MPS-1-IN-1_IC50=Sensitive}	0.0209268	0.311111	2.06073
{CHD1L_GE=over} => {THZ-2-49_IC50=Sensitive}	0.0209268	0.311111	1.87508
{CHD1L_GE=over} => {NPK76-II-72-1_IC50=Sensitive}	0.0209268	0.311111	1.92716
{ZFAND1_GE=over} => {XMD14-99_IC50=Sensitive}	0.0209268	0.311111	2.02071
{DDX49_GE=over} => {AICAR_IC50=Sensitive}	0.0209268	0.311111	2.47778
{DDX49_GE=over} => {PD-173074_IC50=Sensitive}	0.0209268	0.311111	2.42016
{DDX49_GE=over} => {GSK2126458_IC50=Sensitive}	0.0209268	0.311111	2.02071
{DDX49_GE=over} => {17-AAG_IC50=Resistant}	0.0209268	0.311111	2.10236
{DDX49_GE=over} => {NPK76-II-72-1_IC50=Sensitive}	0.0209268	0.311111	1.92716
{DDX49_GE=over} => {OSI-027_IC50=Sensitive}	0.0209268	0.311111	1.80986
{DDX49_GE=over} => {Trametinib_IC50=Resistant}	0.0209268	0.311111	1.98222
{DDX49_GE=over} => {FK866_IC50=Sensitive}	0.0209268	0.311111	1.51922
{GPT2_GE=over} => {Vinblastine_IC50=Sensitive}	0.0209268	0.311111	2.56955
{GPT2_GE=over} => {CP724714_IC50=Sensitive}	0.0209268	0.311111	2.60167
{GPT2_GE=over} => {Genentech Cpd 10_IC50=Sensitive}	0.0209268	0.311111	2.28718
{GPT2_GE=over} => {XMD15-27_IC50=Sensitive}	0.0209268	0.311111	2.21418
{GPT2_GE=over} => {JW-7-24-1_IC50=Sensitive}	0.0209268	0.311111	2.1457
{GPT2_GE=over} => {AR-42_IC50=Sensitive}	0.0209268	0.311111	2.31259
{GPT2_GE=over} => {Vorinostat_IC50=Sensitive}	0.0209268	0.311111	2.16806
{GPT2_GE=over} => {BX-912_IC50=Sensitive}	0.0209268	0.311111	2.06073
{GPT2_GE=over} => {KIN001-260_IC50=Sensitive}	0.0209268	0.311111	1.94517
{GPT2_GE=over} => {Navitoclax_IC50=Sensitive}	0.0209268	0.311111	2.06073
{GPT2_GE=over} => {OSI-027_IC50=Sensitive}	0.0209268	0.311111	1.80986
{GPT2_GE=over} => {SNX-2112_IC50=Sensitive}	0.0209268	0.311111	1.84189
{PAX9_GE=over} => {Mitomycin C_IC50=Sensitive}	0.0209268	0.311111	2.21418
{IGSF9_GE=over} => {Obatoclax Mesylate_IC50=Resistant}	0.0209268	0.311111	2.28718
{IGSF9_GE=over} => {CEP-701_IC50=Resistant}	0.0209268	0.311111	2.26232
{IGSF9_GE=over} => {AS601245_IC50=Resistant}	0.0209268	0.311111	2.12381
{IGSF9_GE=over} => {JQ12_IC50=Resistant}	0.0209268	0.311111	2.08133
{IGSF9_GE=over} => {BX-795_IC50=Resistant}	0.0209268	0.311111	2.16806
{IGSF9_GE=over} => {NU-7441_IC50=Resistant}	0.0209268	0.311111	2.02071
{IGSF9_GE=over} => {Vinblastine_IC50=Resistant}	0.0209268	0.311111	2.19088
{IGSF9_GE=over} => {JNJ-26854165_IC50=Resistant}	0.0209268	0.311111	2.02071
{IGSF9_GE=over} => {PF-562271_IC50=Resistant}	0.0209268	0.311111	1.77892
{IGSF9_GE=over} => {UNC0638_IC50=Resistant}	0.0209268	0.311111	1.63885
{SCYL1_GE=over} => {VX-11e_IC50=Resistant}	0.0209268	0.311111	2.04052
{SCYL1_GE=over} => {BHG712_IC50=Resistant}	0.0209268	0.311111	1.98222
{SCYL1_GE=over} => {TPCA-1_IC50=Resistant}	0.0209268	0.311111	2.06073
{SCYL1_GE=over} => {TG101348_IC50=Resistant}	0.0209268	0.311111	1.98222
{SCYL1_GE=over} => {SNX-2112_IC50=Resistant}	0.0209268	0.311111	1.80986
{GTF2F2_GE=under} => {PF-562271_IC50=Resistant}	0.0209268	0.311111	1.77892
{TOPORS_GE=over} => {BIX02189_IC50=Sensitive}	0.0209268	0.311111	2.19088
{TOPORS_GE=over} => {JW-7-24-1_IC50=Sensitive}	0.0209268	0.311111	2.1457
{TOPORS_GE=over} => {KIN001-102_IC50=Sensitive}	0.0209268	0.311111	2.16806
{TOPORS_GE=over} => {BX-912_IC50=Sensitive}	0.0209268	0.311111	2.06073
{TOPORS_GE=over} => {TAK-715_IC50=Sensitive}	0.0209268	0.311111	2.12381
{TOPORS_GE=over} => {KIN001-236_IC50=Sensitive}	0.0209268	0.311111	1.89212
{TOPORS_GE=over} => {PD-0325901_IC50=Resistant}	0.0209268	0.311111	2.04052
{TOPORS_GE=over} => {PAC-1_IC50=Sensitive}	0.0209268	0.311111	1.84189
{ENTPD8_GE=over} => {Temsirolimus_IC50=Resistant}	0.0209268	0.311111	2.33858
{ENTPD8_GE=over} => {BX-795_IC50=Resistant}	0.0209268	0.311111	2.16806
{ENTPD8_GE=over} => {Bosutinib_IC50=Resistant}	0.0209268	0.311111	1.84189
{SYAP1_GE=under} => {T0901317_IC50=Sensitive}	0.0209268	0.311111	2.77511
{SYAP1_GE=under} => {BMS345541_IC50=Sensitive}	0.0209268	0.311111	2.70303
{SYAP1_GE=under} => {ZM-447439_IC50=Sensitive}	0.0209268	0.311111	2.44863
{SYAP1_GE=under} => {PD-0332991_IC50=Sensitive}	0.0209268	0.311111	2.26232
{SYAP1_GE=under} => {JQ12_IC50=Sensitive}	0.0209268	0.311111	2.1457
{SYAP1_GE=under} => {EKB-569_IC50=Sensitive}	0.0209268	0.311111	2.50763
{SYAP1_GE=under} => {Mitomycin C_IC50=Sensitive}	0.0209268	0.311111	2.21418
{SYAP1_GE=under} => {TG101348_IC50=Sensitive}	0.0209268	0.311111	2.1457
{SYAP1_GE=under} => {LY317615_IC50=Sensitive}	0.0209268	0.311111	2.02071
{SYAP1_GE=under} => {Elesclomol_IC50=Resistant}	0.0209268	0.311111	2.00128
{TMEM241_GE=over} => {BMS-754807_IC50=Resistant}	0.0209268	0.311111	2.36515
{TMEM241_GE=over} => {AG-014699_IC50=Resistant}	0.0209268	0.311111	2.1457
{TMEM241_GE=over} => {selumetinib_IC50=Resistant}	0.0209268	0.311111	2.16806
{TMEM241_GE=over} => {NG-25_IC50=Resistant}	0.0209268	0.311111	1.96352
{TMEM241_GE=over} => {Midostaurin_IC50=Resistant}	0.0209268	0.311111	1.82573
{GTPBP3_GE=over} => {LAQ824_IC50=Sensitive}	0.0209268	0.311111	2.70303
{GTPBP3_GE=over} => {ZM-447439_IC50=Sensitive}	0.0209268	0.311111	2.44863
{GTPBP3_GE=over} => {SGC0946_IC50=Sensitive}	0.0209268	0.311111	2.28718
{GTPBP3_GE=over} => {STF-62247_IC50=Sensitive}	0.0209268	0.311111	2.16806
{GTPBP3_GE=over} => {JW-7-24-1_IC50=Sensitive}	0.0209268	0.311111	2.1457
{GTPBP3_GE=over} => {FMK_IC50=Sensitive}	0.0209268	0.311111	2.28718
{GTPBP3_GE=over} => {GSK2126458_IC50=Sensitive}	0.0209268	0.311111	2.02071
{GTPBP3_GE=over} => {QL-XI-92_IC50=Sensitive}	0.0209268	0.311111	1.94517
{GTPBP3_GE=over} => {TAK-715_IC50=Sensitive}	0.0209268	0.311111	2.12381
{GTPBP3_GE=over} => {PD-0325901_IC50=Resistant}	0.0209268	0.311111	2.04052
{GTPBP3_GE=over} => {PAC-1_IC50=Sensitive}	0.0209268	0.311111	1.84189
{GTPBP3_GE=over} => {RDEA119_IC50=Resistant}	0.0209268	0.311111	1.74902
{RPS6KB2_GE=over} => {Talazoparib_IC50=Resistant}	0.0209268	0.311111	2.23799
{ZNF99_GE=over} => {FK866_IC50=Sensitive}	0.0209268	0.311111	1.51922
{CYC1_GE=over} => {Midostaurin_IC50=Resistant}	0.0209268	0.311111	1.82573
{CYC1_GE=over} => {BX-912_IC50=Resistant}	0.0209268	0.311111	1.84189
{ZNF746_GE=over} => {CCT007093_IC50=Sensitive}	0.0209268	0.311111	2.12381
{ZNF746_GE=over} => {XMD13-2_IC50=Sensitive}	0.0209268	0.311111	2.10236
{ZNF746_GE=over} => {PHA-793887_IC50=Sensitive}	0.0209268	0.311111	1.94517
{ZNF746_GE=over} => {AT-7519_IC50=Sensitive}	0.0209268	0.311111	2.02071
{ZNF746_GE=over} => {KIN001-236_IC50=Sensitive}	0.0209268	0.311111	1.89212
{ZNF746_GE=over} => {SNX-2112_IC50=Sensitive}	0.0209268	0.311111	1.84189
{ZNF746_GE=over} => {FK866_IC50=Sensitive}	0.0209268	0.311111	1.51922
{GOLGA5_GE=over} => {SB52334_IC50=Resistant}	0.0209268	0.311111	1.94517
{GOLGA5_GE=over} => {NG-25_IC50=Resistant}	0.0209268	0.311111	1.96352
{GOLGA5_GE=over} => {YM201636_IC50=Resistant}	0.0209268	0.311111	1.82573
{GOLGA5_GE=over} => {MPS-1-IN-1_IC50=Resistant}	0.0209268	0.311111	1.79425
{GOLGA5_GE=over} => {NPK76-II-72-1_IC50=Resistant}	0.0209268	0.311111	1.70601
{TRIM11_GE=over} => {QL-XII-47_IC50=Sensitive}	0.0209268	0.311111	2.16806
{TRIM11_GE=over} => {LY317615_IC50=Sensitive}	0.0209268	0.311111	2.02071
{TRIM11_GE=over} => {HG-6-64-1_IC50=Resistant}	0.0209268	0.311111	2.00128
{TRIM11_GE=over} => {WZ3105_IC50=Sensitive}	0.0209268	0.311111	2.02071
{TRIM11_GE=over} => {I-BET-762_IC50=Sensitive}	0.0209268	0.311111	1.85833
{GRTP1_GE=over} => {TL-2-105_IC50=Resistant}	0.0209268	0.311111	2.47778
{GRTP1_GE=over} => {GSK429286A_IC50=Resistant}	0.0209268	0.311111	2.53821
{GRTP1_GE=over} => {QL-XI-92_IC50=Resistant}	0.0209268	0.311111	2.16806
{GRTP1_GE=over} => {Camptothecin_IC50=Resistant}	0.0209268	0.311111	2.26232
{GRTP1_GE=over} => {TPCA-1_IC50=Resistant}	0.0209268	0.311111	2.06073
{GRTP1_GE=over} => {AZD6482_IC50=Resistant}	0.0209268	0.311111	1.96352
{GRTP1_GE=over} => {I-BET-762_IC50=Resistant}	0.0209268	0.311111	1.90948
{GRTP1_GE=over} => {JNJ-26854165_IC50=Resistant}	0.0209268	0.311111	2.02071
{GRTP1_GE=over} => {WZ3105_IC50=Resistant}	0.0209268	0.311111	1.72011
{PRR15_GE=over} => {Bicalutamide_IC50=Resistant}	0.0209268	0.311111	2.77511
{PRR15_GE=over} => {GSK429286A_IC50=Resistant}	0.0209268	0.311111	2.53821
{PRR15_GE=over} => {FTI-277_IC50=Resistant}	0.0209268	0.311111	2.33858
{PRR15_GE=over} => {Tamoxifen_IC50=Resistant}	0.0209268	0.311111	2.33858
{PRR15_GE=over} => {SB 505124_IC50=Resistant}	0.0209268	0.311111	2.19088
{PRR15_GE=over} => {PFI-1_IC50=Resistant}	0.0209268	0.311111	2.19088
{PRR15_GE=over} => {PD-0332991_IC50=Resistant}	0.0209268	0.311111	1.85833
{PRR15_GE=over} => {Gemcitabine_IC50=Resistant}	0.0209268	0.311111	1.73444
{COL18A1=Mut} => {KIN001-236_IC50=Sensitive}	0.0209268	0.311111	1.89212
{COL18A1=Mut} => {SNX-2112_IC50=Sensitive}	0.0209268	0.311111	1.84189
{SHANK2=Mut} => {AT-7519_IC50=Sensitive}	0.0209268	0.311111	2.02071
{SHANK2=Mut} => {SNX-2112_IC50=Sensitive}	0.0209268	0.311111	1.84189
{SHANK2=Mut} => {FK866_IC50=Sensitive}	0.0209268	0.311111	1.51922
{RAPGEF4=Mut} => {RDEA119_IC50=Sensitive}	0.0209268	0.311111	1.98222
{FAM135A=Mut} => {AZD6482_IC50=Resistant}	0.0209268	0.311111	1.96352
{FAM135A=Mut} => {PD-0332991_IC50=Resistant}	0.0209268	0.311111	1.85833
{PCDH18=Mut} => {YM155_IC50=Resistant}	0.0209268	0.311111	2.04052
{PCDHA7=Mut} => {PHA-793887_IC50=Sensitive}	0.0209268	0.311111	1.94517
{PCDHA7=Mut} => {TAK-715_IC50=Sensitive}	0.0209268	0.311111	2.12381
{PCDHA7=Mut} => {THZ-2-49_IC50=Resistant}	0.0209268	0.311111	1.32569
{FRMPD3=Mut} => {YM155_IC50=Resistant}	0.0209268	0.311111	2.04052
{FRMPD3=Mut} => {KIN001-266_IC50=Resistant}	0.0209268	0.311111	1.80986
{FRMPD3=Mut} => {Genentech Cpd 10_IC50=Resistant}	0.0209268	0.311111	1.54173
{FRMPD3=Mut} => {THZ-2-49_IC50=Resistant}	0.0209268	0.311111	1.32569
{MYBPC1=Mut} => {Ispinesib Mesylate_IC50=Resistant}	0.0209268	0.311111	1.55323
{SLC8A3=Mut} => {ZM-447439_IC50=Resistant}	0.0209268	0.311111	2.06073
{SLC8A3=Mut} => {GSK-650394_IC50=Resistant}	0.0209268	0.311111	1.79425
{SLC8A3=Mut} => {KIN001-266_IC50=Resistant}	0.0209268	0.311111	1.80986
{SLC8A3=Mut} => {Gemcitabine_IC50=Resistant}	0.0209268	0.311111	1.73444
{PAPLN=Mut} => {Nutlin-3a (-)_IC50=Sensitive}	0.0209268	0.311111	1.79425
{PAPLN=Mut} => {Methotrexate_IC50=Sensitive}	0.0209268	0.311111	1.89212
{PAPLN=Mut} => {5-Fluorouracil_IC50=Sensitive}	0.0209268	0.311111	1.79425
{PDGFRA=Mut} => {PHA-793887_IC50=Resistant}	0.0209268	0.311111	1.74902
{PDGFRA=Mut} => {CHIR-99021_IC50=Resistant}	0.0209268	0.311111	1.66507
{PCDHGB1=Mut} => {WZ3105_IC50=Sensitive}	0.0209268	0.311111	2.02071
{EIF2AK4=Mut} => {Nutlin-3a (-)_IC50=Sensitive}	0.0209268	0.311111	1.79425
{MYH7B=Mut} => {PFI-1_IC50=Resistant}	0.0209268	0.311111	2.19088
{KIAA1009=Mut} => {PI-103_IC50=Resistant}	0.0209268	0.311111	1.63885
{WDR49=Mut} => {Shikonin_IC50=Resistant}	0.0209268	0.311111	2.39234
{WDR49=Mut} => {681640_IC50=Resistant}	0.0209268	0.311111	2.10236
{WDR49=Mut} => {SB 505124_IC50=Resistant}	0.0209268	0.311111	2.19088
{WDR49=Mut} => {THZ-2-49_IC50=Resistant}	0.0209268	0.311111	1.32569
{DUSP27=Mut} => {YK 4-279_IC50=Resistant}	0.0209268	0.311111	2.42016
{DUSP27=Mut} => {AZD6482_IC50=Resistant}	0.0209268	0.311111	1.96352
{ANKRD18A=Mut} => {BX-912_IC50=Resistant}	0.0209268	0.311111	1.84189
{COL4A5=Mut} => {PD-173074_IC50=Resistant}	0.0209268	0.311111	2.70303
{COL4A5=Mut} => {RO-3306_IC50=Resistant}	0.0209268	0.311111	2.16806
{COL4A5=Mut} => {Vorinostat_IC50=Resistant}	0.0209268	0.311111	2.1457
{COL4A5=Mut} => {ZM-447439_IC50=Resistant}	0.0209268	0.311111	2.06073
{COL4A5=Mut} => {Talazoparib_IC50=Resistant}	0.0209268	0.311111	2.23799
{COL4A5=Mut} => {XMD13-2_IC50=Resistant}	0.0209268	0.311111	1.77892
{TRPA1=Mut} => {SGC0946_IC50=Resistant}	0.0209268	0.311111	2.31259
{TRPA1=Mut} => {AS605240_IC50=Resistant}	0.0209268	0.311111	2.21418
{TRPA1=Mut} => {AZD6482_IC50=Resistant}	0.0209268	0.311111	1.96352
{TRPA1=Mut} => {AT-7519_IC50=Resistant}	0.0209268	0.311111	1.84189
{TRPA1=Mut} => {Genentech Cpd 10_IC50=Resistant}	0.0209268	0.311111	1.54173
{TRPA1=Mut} => {CHIR-99021_IC50=Resistant}	0.0209268	0.311111	1.66507
{VWA3B=Mut} => {Trametinib_IC50=Resistant}	0.0209268	0.311111	1.98222
{VWA3B=Mut} => {BX-912_IC50=Resistant}	0.0209268	0.311111	1.84189
{IGSF9B=Mut} => {THZ-2-49_IC50=Sensitive}	0.0209268	0.311111	1.87508
{IGSF9B=Mut} => {5-Fluorouracil_IC50=Sensitive}	0.0209268	0.311111	1.79425
{ATXN2L=Mut} => {FR-180204_IC50=Sensitive}	0.0209268	0.311111	2.06073
{ATXN2L=Mut} => {Ispinesib Mesylate_IC50=Sensitive}	0.0209268	0.311111	1.66507
{SNTG2=Mut} => {AT-7519_IC50=Resistant}	0.0209268	0.311111	1.84189
{PPRC1=Mut} => {Methotrexate_IC50=Sensitive}	0.0209268	0.311111	1.89212
{PPRC1=Mut} => {PAC-1_IC50=Sensitive}	0.0209268	0.311111	1.84189
{GPR158=Mut} => {KU-55933_IC50=Sensitive}	0.0209268	0.311111	2.10236
{DCDC5=Mut} => {GDC0449_IC50=Resistant}	0.0209268	0.311111	2.26232
{CDH18=Mut} => {CX-5461_IC50=Sensitive}	0.0209268	0.311111	1.94517
{CDH18=Mut} => {VX-11e_IC50=Sensitive}	0.0209268	0.311111	1.90948
{CDH18=Mut} => {5-Fluorouracil_IC50=Sensitive}	0.0209268	0.311111	1.79425
{CEP128=Mut} => {YM155_IC50=Resistant}	0.0209268	0.311111	2.04052
{TDRD9=Mut} => {Tubastatin A_IC50=Sensitive}	0.0209268	0.311111	1.70601
{TRIP11=Mut} => {NSC-87877_IC50=Sensitive}	0.0209268	0.311111	2.85114
{TRIP11=Mut} => {THZ-2-49_IC50=Resistant}	0.0209268	0.311111	1.32569
{AFF3=Mut} => {THZ-2-49_IC50=Resistant}	0.0209268	0.311111	1.32569
{PCDHA11=Mut} => {5-Fluorouracil_IC50=Sensitive}	0.0209268	0.311111	1.79425
{PCDHA11=Mut} => {I-BET-762_IC50=Sensitive}	0.0209268	0.311111	1.85833
{SLIT1=Mut} => {ZSTK474_IC50=Resistant}	0.0209268	0.311111	2.00128
{SLIT1=Mut} => {5-Fluorouracil_IC50=Sensitive}	0.0209268	0.311111	1.79425
{SLIT1=Mut} => {AT-7519_IC50=Resistant}	0.0209268	0.311111	1.84189
{PI4KA=Mut} => {FK866_IC50=Sensitive}	0.0209268	0.311111	1.51922
{PI4KA=Mut} => {THZ-2-49_IC50=Resistant}	0.0209268	0.311111	1.32569
{TEX14=Mut} => {VX-11e_IC50=Sensitive}	0.0209268	0.311111	1.90948
{TEX14=Mut} => {BX-912_IC50=Resistant}	0.0209268	0.311111	1.84189
{ZFP106=Mut} => {MPS-1-IN-1_IC50=Sensitive}	0.0209268	0.311111	2.06073
{ZFP106=Mut} => {TAK-715_IC50=Sensitive}	0.0209268	0.311111	2.12381
{TP53BP1=Mut} => {EHT 1864_IC50=Sensitive}	0.0209268	0.311111	1.96352
{TP53BP1=Mut} => {THZ-2-49_IC50=Resistant}	0.0209268	0.311111	1.32569
{KDM5A=Mut} => {THZ-2-49_IC50=Resistant}	0.0209268	0.311111	1.32569
{DCBLD2_GE=over} => {KIN001-236_IC50=Resistant}	0.0209268	0.318182	2.21733
{DCBLD2_GE=over} => {TAK-715_IC50=Resistant}	0.0209268	0.318182	1.81935
{DCBLD2_GE=over} => {WZ3105_IC50=Resistant}	0.0209268	0.318182	1.7592
{DCBLD2_GE=over} => {Ispinesib Mesylate_IC50=Resistant}	0.0209268	0.318182	1.58853
{PICALM_GE=over} => {Vorinostat_IC50=Resistant}	0.0209268	0.318182	2.19447
{PANX1_GE=over} => {AMG-706_IC50=Resistant}	0.0209268	0.318182	3.13035
{PANX1_GE=over} => {MP470_IC50=Resistant}	0.0209268	0.318182	2.69448
{PANX1_GE=over} => {selumetinib_IC50=Sensitive}	0.0209268	0.318182	2.0869
{PANX1_GE=over} => {KIN001-236_IC50=Resistant}	0.0209268	0.318182	2.21733
{PANX1_GE=over} => {Zibotentan_IC50=Resistant}	0.0209268	0.318182	2.19447
{PANX1_GE=over} => {WZ3105_IC50=Resistant}	0.0209268	0.318182	1.7592
{PANX1_GE=over} => {QS11_IC50=Resistant}	0.0209268	0.318182	1.63741
{PANX1_GE=over} => {Genentech Cpd 10_IC50=Resistant}	0.0209268	0.318182	1.57677
{PANX1_GE=over} => {THZ-2-49_IC50=Resistant}	0.0209268	0.318182	1.35582
{HERPUD2_GE=over} => {Gefitinib_IC50=Sensitive}	0.0209268	0.318182	2.56462
{HERPUD2_GE=over} => {Phenformin_IC50=Resistant}	0.0209268	0.318182	1.91769
{HERPUD2_GE=over} => {QS11_IC50=Resistant}	0.0209268	0.318182	1.63741
{AMPD2_GE=over} => {LFM-A13_IC50=Sensitive}	0.0209268	0.318182	2.21733
{AMPD2_GE=over} => {AZD6482_IC50=Sensitive}	0.0209268	0.318182	2.02727
{AMPD2_GE=over} => {Ispinesib Mesylate_IC50=Resistant}	0.0209268	0.318182	1.58853
{FH_GE=over} => {TAK-715_IC50=Sensitive}	0.0209268	0.318182	2.17208
{FH_GE=over} => {WZ3105_IC50=Sensitive}	0.0209268	0.318182	2.06664
{DIS3_GE=under} => {LFM-A13_IC50=Resistant}	0.0209268	0.318182	2.26451
{DIS3_GE=under} => {VX-11e_IC50=Resistant}	0.0209268	0.318182	2.0869
{DIS3_GE=under} => {Epothilone B_IC50=Resistant}	0.0209268	0.318182	2.0869
{DIS3_GE=under} => {BAY 61-3606_IC50=Resistant}	0.0209268	0.318182	1.98938
{DIS3_GE=under} => {NG-25_IC50=Resistant}	0.0209268	0.318182	2.00815
{DIS3_GE=under} => {CX-5461_IC50=Resistant}	0.0209268	0.318182	1.83503
{DIS3_GE=under} => {Gemcitabine_IC50=Resistant}	0.0209268	0.318182	1.77386
{RWDD1_GE=under} => {Temozolomide_IC50=Resistant}	0.0209268	0.318182	2.76446
{RWDD1_GE=under} => {CI-1040_IC50=Sensitive}	0.0209268	0.318182	2.39173
{RWDD1_GE=under} => {Pazopanib_IC50=Resistant}	0.0209268	0.318182	2.44671
{RWDD1_GE=under} => {PF-4708671_IC50=Resistant}	0.0209268	0.318182	2.02727
{RWDD1_GE=under} => {SB 505124_IC50=Resistant}	0.0209268	0.318182	2.24067
{RWDD1_GE=under} => {GSK269962A_IC50=Resistant}	0.0209268	0.318182	2.12864
{RWDD1_GE=under} => {OSI-027_IC50=Resistant}	0.0209268	0.318182	1.97096
{RWDD1_GE=under} => {XMD13-2_IC50=Resistant}	0.0209268	0.318182	1.81935
{RWDD1_GE=under} => {AT-7519_IC50=Resistant}	0.0209268	0.318182	1.88375
{RWDD1_GE=under} => {PF-562271_IC50=Resistant}	0.0209268	0.318182	1.81935
{RWDD1_GE=under} => {Gemcitabine_IC50=Resistant}	0.0209268	0.318182	1.77386
{RWDD1_GE=under} => {BX-912_IC50=Resistant}	0.0209268	0.318182	1.88375
{RNF121_GE=over} => {THZ-2-49_IC50=Resistant}	0.0209268	0.318182	1.35582
{INTS12_GE=under} => {Zibotentan_IC50=Resistant}	0.0209268	0.318182	2.19447
{INTS12_GE=under} => {I-BET-762_IC50=Resistant}	0.0209268	0.318182	1.95288
{INTS12_GE=under} => {TAK-715_IC50=Resistant}	0.0209268	0.318182	1.81935
{INTS12_GE=under} => {SNX-2112_IC50=Resistant}	0.0209268	0.318182	1.85099
{KRT15_GE=over} => {JQ12_IC50=Resistant}	0.0209268	0.318182	2.12864
{KRT15_GE=over} => {BAY 61-3606_IC50=Resistant}	0.0209268	0.318182	1.98938
{KRT15_GE=over} => {Masitinib_IC50=Resistant}	0.0209268	0.318182	1.91769
{KRT15_GE=over} => {Gemcitabine_IC50=Resistant}	0.0209268	0.318182	1.77386
{KRT15_GE=over} => {Ispinesib Mesylate_IC50=Resistant}	0.0209268	0.318182	1.58853
{SLC25A26_GE=under} => {LY317615_IC50=Resistant}	0.0209268	0.318182	1.91769
{SLC25A26_GE=under} => {QS11_IC50=Resistant}	0.0209268	0.318182	1.63741
{SLC25A26_GE=under} => {PI-103_IC50=Resistant}	0.0209268	0.318182	1.67609
{SLC25A26_GE=under} => {NSC-207895_IC50=Resistant}	0.0209268	0.318182	1.63741
{SLC25A26_GE=under} => {RDEA119_IC50=Resistant}	0.0209268	0.318182	1.78877
{TRMT112_GE=over} => {OSI-027_IC50=Resistant}	0.0209268	0.318182	1.97096
{TRMT112_GE=over} => {Trametinib_IC50=Sensitive}	0.0209268	0.318182	1.74478
{TRMT112_GE=over} => {Gemcitabine_IC50=Resistant}	0.0209268	0.318182	1.77386
{ZNF552_GE=over} => {Lisitinib_IC50=Resistant}	0.0209268	0.318182	2.6608
{ZNF552_GE=over} => {UNC1215_IC50=Resistant}	0.0209268	0.318182	2.56462
{ZNF552_GE=over} => {AZD7762_IC50=Resistant}	0.0209268	0.318182	2.50428
{ZNF552_GE=over} => {PAC-1_IC50=Resistant}	0.0209268	0.318182	1.97096
{ZNF552_GE=over} => {TPCA-1_IC50=Resistant}	0.0209268	0.318182	2.10756
{ZNF552_GE=over} => {Epothilone B_IC50=Resistant}	0.0209268	0.318182	2.0869
{ZNF552_GE=over} => {Talazoparib_IC50=Resistant}	0.0209268	0.318182	2.28886
{ZNF552_GE=over} => {BIX02189_IC50=Resistant}	0.0209268	0.318182	1.97096
{ZNF552_GE=over} => {Bleomycin (50 uM)_IC50=Resistant}	0.0209268	0.318182	1.95288
{ZNF552_GE=over} => {NPK76-II-72-1_IC50=Resistant}	0.0209268	0.318182	1.74478
{ZNF552_GE=over} => {IPA-3_IC50=Resistant}	0.0209268	0.318182	1.60048
{ZNF552_GE=over} => {RDEA119_IC50=Resistant}	0.0209268	0.318182	1.78877
{GORAB_GE=over} => {THZ-2-102-1_IC50=Sensitive}	0.0209268	0.318182	2.56462
{GORAB_GE=over} => {PIK-93_IC50=Sensitive}	0.0209268	0.318182	2.36515
{GORAB_GE=over} => {XMD13-2_IC50=Sensitive}	0.0209268	0.318182	2.15014
{GORAB_GE=over} => {KIN001-260_IC50=Sensitive}	0.0209268	0.318182	1.98938
{GORAB_GE=over} => {Nutlin-3a (-)_IC50=Sensitive}	0.0209268	0.318182	1.83503
{GORAB_GE=over} => {PD-0325901_IC50=Resistant}	0.0209268	0.318182	2.0869
{GORAB_GE=over} => {PF-562271_IC50=Resistant}	0.0209268	0.318182	1.81935
{ALG5_GE=under} => {BHG712_IC50=Resistant}	0.0209268	0.318182	2.02727
{ALG5_GE=under} => {XL-184_IC50=Resistant}	0.0209268	0.318182	2.17208
{ALG5_GE=under} => {LY317615_IC50=Resistant}	0.0209268	0.318182	1.91769
{ALG5_GE=under} => {WZ3105_IC50=Resistant}	0.0209268	0.318182	1.7592
{ALG5_GE=under} => {MPS-1-IN-1_IC50=Resistant}	0.0209268	0.318182	1.83503
{ALG5_GE=under} => {QS11_IC50=Resistant}	0.0209268	0.318182	1.63741
{ALG5_GE=under} => {THZ-2-49_IC50=Resistant}	0.0209268	0.318182	1.35582
{VBP1_GE=under} => {FTI-277_IC50=Resistant}	0.0209268	0.318182	2.39173
{VBP1_GE=under} => {KIN001-270_IC50=Resistant}	0.0209268	0.318182	2.26451
{VBP1_GE=under} => {GDC0449_IC50=Resistant}	0.0209268	0.318182	2.31374
{VBP1_GE=under} => {AG-014699_IC50=Resistant}	0.0209268	0.318182	2.19447
{VBP1_GE=under} => {CP466722_IC50=Resistant}	0.0209268	0.318182	2.21733
{VBP1_GE=under} => {selumetinib_IC50=Sensitive}	0.0209268	0.318182	2.0869
{VBP1_GE=under} => {PIK-93_IC50=Resistant}	0.0209268	0.318182	2.28886
{VBP1_GE=under} => {LFM-A13_IC50=Resistant}	0.0209268	0.318182	2.26451
{VBP1_GE=under} => {KIN001-055_IC50=Resistant}	0.0209268	0.318182	2.21733
{VBP1_GE=under} => {TL-1-85_IC50=Resistant}	0.0209268	0.318182	2.19447
{VBP1_GE=under} => {QL-XI-92_IC50=Resistant}	0.0209268	0.318182	2.21733
{VBP1_GE=under} => {OSI-027_IC50=Resistant}	0.0209268	0.318182	1.97096
{VBP1_GE=under} => {AZD6482_IC50=Resistant}	0.0209268	0.318182	2.00815
{VBP1_GE=under} => {GSK2126458_IC50=Resistant}	0.0209268	0.318182	1.93512
{VBP1_GE=under} => {CX-5461_IC50=Resistant}	0.0209268	0.318182	1.83503
{VBP1_GE=under} => {MPS-1-IN-1_IC50=Resistant}	0.0209268	0.318182	1.83503
{VBP1_GE=under} => {QS11_IC50=Resistant}	0.0209268	0.318182	1.63741
{XPR1_GE=over} => {LAQ824_IC50=Resistant}	0.0209268	0.318182	2.5959
{XPR1_GE=over} => {Bleomycin (50 uM)_IC50=Sensitive}	0.0209268	0.318182	2.04677
{XPR1_GE=over} => {AS601245_IC50=Resistant}	0.0209268	0.318182	2.17208
{XPR1_GE=over} => {JQ12_IC50=Resistant}	0.0209268	0.318182	2.12864
{XPR1_GE=over} => {NSC-207895_IC50=Resistant}	0.0209268	0.318182	1.63741
{XPR1_GE=over} => {IPA-3_IC50=Resistant}	0.0209268	0.318182	1.60048
{RIOK3_GE=over} => {Zibotentan_IC50=Resistant}	0.0209268	0.318182	2.19447
{RIOK3_GE=over} => {Trametinib_IC50=Sensitive}	0.0209268	0.318182	1.74478
{RIOK3_GE=over} => {PI-103_IC50=Resistant}	0.0209268	0.318182	1.67609
{RIOK3_GE=over} => {THZ-2-49_IC50=Resistant}	0.0209268	0.318182	1.35582
{WDR7_GE=under} => {KIN001-260_IC50=Resistant}	0.0209268	0.318182	2.0869
{WDR7_GE=under} => {I-BET-762_IC50=Resistant}	0.0209268	0.318182	1.95288
{WDR7_GE=under} => {MPS-1-IN-1_IC50=Resistant}	0.0209268	0.318182	1.83503
{WDR7_GE=under} => {Ispinesib Mesylate_IC50=Resistant}	0.0209268	0.318182	1.58853
{WDR7_GE=under} => {Genentech Cpd 10_IC50=Resistant}	0.0209268	0.318182	1.57677
{CCDC91_GE=over} => {GSK269962A_IC50=Resistant}	0.0209268	0.318182	2.12864
{WDR47_GE=over} => {Trametinib_IC50=Resistant}	0.0209268	0.318182	2.02727
{PDE12_GE=under} => {PD-173074_IC50=Resistant}	0.0209268	0.318182	2.76446
{PDE12_GE=under} => {Nutlin-3a (-)_IC50=Resistant}	0.0209268	0.318182	2.21733
{PDE12_GE=under} => {Y-39983_IC50=Resistant}	0.0209268	0.318182	1.98938
{PDE12_GE=under} => {NU-7441_IC50=Resistant}	0.0209268	0.318182	2.06664
{PDE12_GE=under} => {SB52334_IC50=Resistant}	0.0209268	0.318182	1.98938
{PDE12_GE=under} => {SNX-2112_IC50=Resistant}	0.0209268	0.318182	1.85099
{PDE12_GE=under} => {Bosutinib_IC50=Resistant}	0.0209268	0.318182	1.88375
{PEX13_GE=over} => {BAY 61-3606_IC50=Resistant}	0.0209268	0.318182	1.98938
{PEX13_GE=over} => {MPS-1-IN-1_IC50=Resistant}	0.0209268	0.318182	1.83503
{FAM120B_GE=under} => {Vorinostat_IC50=Resistant}	0.0209268	0.318182	2.19447
{AGPAT6_GE=under} => {NPK76-II-72-1_IC50=Resistant}	0.0209268	0.318182	1.74478
{CSPP1_GE=over} => {Ruxolitinib_IC50=Sensitive}	0.0209268	0.318182	3.67006
{CSPP1_GE=over} => {BX-795_IC50=Sensitive}	0.0209268	0.318182	2.80084
{CSPP1_GE=over} => {VNLG/124_IC50=Sensitive}	0.0209268	0.318182	2.80084
{CSPP1_GE=over} => {T0901317_IC50=Sensitive}	0.0209268	0.318182	2.83818
{CSPP1_GE=over} => {Belinostat_IC50=Sensitive}	0.0209268	0.318182	2.99808
{CSPP1_GE=over} => {LAQ824_IC50=Sensitive}	0.0209268	0.318182	2.76446
{CSPP1_GE=over} => {BHG712_IC50=Sensitive}	0.0209268	0.318182	2.69448
{CSPP1_GE=over} => {DMOG_IC50=Sensitive}	0.0209268	0.318182	2.4189
{CSPP1_GE=over} => {Temozolomide_IC50=Sensitive}	0.0209268	0.318182	2.47516
{CSPP1_GE=over} => {AICAR_IC50=Sensitive}	0.0209268	0.318182	2.53409
{CSPP1_GE=over} => {ZSTK474_IC50=Sensitive}	0.0209268	0.318182	2.31374
{CSPP1_GE=over} => {Genentech Cpd 10_IC50=Sensitive}	0.0209268	0.318182	2.33916
{CSPP1_GE=over} => {SGC0946_IC50=Sensitive}	0.0209268	0.318182	2.33916
{CSPP1_GE=over} => {Cytarabine_IC50=Sensitive}	0.0209268	0.318182	2.12864
{CSPP1_GE=over} => {QL-XII-47_IC50=Sensitive}	0.0209268	0.318182	2.21733
{CSPP1_GE=over} => {AS605240_IC50=Sensitive}	0.0209268	0.318182	2.28886
{CSPP1_GE=over} => {TAK-715_IC50=Sensitive}	0.0209268	0.318182	2.17208
{AIFM1_GE=under} => {MP470_IC50=Resistant}	0.0209268	0.318182	2.69448
{AIFM1_GE=under} => {NSC-207895_IC50=Resistant}	0.0209268	0.318182	1.63741
{AIFM1_GE=under} => {IPA-3_IC50=Resistant}	0.0209268	0.318182	1.60048
{GATAD1_GE=over} => {Bicalutamide_IC50=Sensitive}	0.0209268	0.318182	1.98938
{STK3_GE=over} => {Afatinib_IC50=Sensitive}	0.0209268	0.318182	2.50428
{STK3_GE=over} => {CEP-701_IC50=Resistant}	0.0209268	0.318182	2.31374
{STK3_GE=over} => {Axitinib_IC50=Resistant}	0.0209268	0.318182	2.24067
{STK3_GE=over} => {SN-38_IC50=Resistant}	0.0209268	0.318182	2.24067
{STK3_GE=over} => {I-BET-762_IC50=Resistant}	0.0209268	0.318182	1.95288
{STK3_GE=over} => {YM201636_IC50=Resistant}	0.0209268	0.318182	1.86722
{STK3_GE=over} => {QS11_IC50=Resistant}	0.0209268	0.318182	1.63741
{KRIT1_GE=over} => {Veliparib_IC50=Sensitive}	0.0209268	0.318182	2.50428
{KRIT1_GE=over} => {TPCA-1_IC50=Sensitive}	0.0209268	0.318182	2.21733
{KRIT1_GE=over} => {JW-7-24-1_IC50=Sensitive}	0.0209268	0.318182	2.19447
{KRIT1_GE=over} => {Vorinostat_IC50=Sensitive}	0.0209268	0.318182	2.21733
{KRIT1_GE=over} => {KIN001-102_IC50=Sensitive}	0.0209268	0.318182	2.21733
{KRIT1_GE=over} => {GDC0449_IC50=Sensitive}	0.0209268	0.318182	2.19447
{KRIT1_GE=over} => {FR-180204_IC50=Sensitive}	0.0209268	0.318182	2.10756
{KRIT1_GE=over} => {AT-7519_IC50=Sensitive}	0.0209268	0.318182	2.06664
{KRIT1_GE=over} => {OSI-027_IC50=Sensitive}	0.0209268	0.318182	1.85099
{KRIT1_GE=over} => {Trametinib_IC50=Resistant}	0.0209268	0.318182	2.02727
{KRIT1_GE=over} => {Ispinesib Mesylate_IC50=Sensitive}	0.0209268	0.318182	1.70291
{PIBF1_GE=under} => {Epothilone B_IC50=Resistant}	0.0209268	0.318182	2.0869
{PIBF1_GE=under} => {Bleomycin_IC50=Resistant}	0.0209268	0.318182	1.93512
{PIBF1_GE=under} => {PF-562271_IC50=Resistant}	0.0209268	0.318182	1.81935
{PIBF1_GE=under} => {PI-103_IC50=Resistant}	0.0209268	0.318182	1.67609
{JMJD4_GE=over} => {FK866_IC50=Resistant}	0.0209268	0.318182	1.70291
{JMJD4_GE=over} => {THZ-2-49_IC50=Resistant}	0.0209268	0.318182	1.35582
{LRRC69_GE=over} => {QL-XII-47_IC50=Resistant}	0.0209268	0.318182	1.95288
{LRRC69_GE=over} => {RDEA119_IC50=Resistant}	0.0209268	0.318182	1.78877
{LRRC69_GE=over} => {THZ-2-49_IC50=Resistant}	0.0209268	0.318182	1.35582
{PRKCSH_GE=over} => {Temozolomide_IC50=Sensitive}	0.0209268	0.318182	2.47516
{PRKCSH_GE=over} => {AZD6482_IC50=Sensitive}	0.0209268	0.318182	2.02727
{PRKCSH_GE=over} => {VX-11e_IC50=Sensitive}	0.0209268	0.318182	1.95288
{KLHL15_GE=under} => {BAY 61-3606_IC50=Resistant}	0.0209268	0.318182	1.98938
{KLHL15_GE=under} => {5-Fluorouracil_IC50=Resistant}	0.0209268	0.318182	1.86722
{KLHL15_GE=under} => {MPS-1-IN-1_IC50=Resistant}	0.0209268	0.318182	1.83503
{KLHL15_GE=under} => {Midostaurin_IC50=Resistant}	0.0209268	0.318182	1.86722
{ZNF175_GE=over} => {TL-1-85_IC50=Sensitive}	0.0209268	0.318182	3.22521
{ZNF175_GE=over} => {TL-2-105_IC50=Sensitive}	0.0209268	0.318182	2.47516
{ZNF175_GE=over} => {AICAR_IC50=Sensitive}	0.0209268	0.318182	2.53409
{ZNF175_GE=over} => {IPA-3_IC50=Sensitive}	0.0209268	0.318182	2.24067
{ZNF175_GE=over} => {JW-7-24-1_IC50=Sensitive}	0.0209268	0.318182	2.19447
{ZNF175_GE=over} => {TG101348_IC50=Sensitive}	0.0209268	0.318182	2.19447
{ZNF175_GE=over} => {Y-39983_IC50=Sensitive}	0.0209268	0.318182	2.19447
{ZNF175_GE=over} => {Navitoclax_IC50=Sensitive}	0.0209268	0.318182	2.10756
{ZNF175_GE=over} => {VX-11e_IC50=Sensitive}	0.0209268	0.318182	1.95288
{ZNF175_GE=over} => {5-Fluorouracil_IC50=Sensitive}	0.0209268	0.318182	1.83503
{ARFGAP1_GE=over} => {PHA-793887_IC50=Resistant}	0.0209268	0.318182	1.78877
{ARFGAP1_GE=over} => {AT-7519_IC50=Resistant}	0.0209268	0.318182	1.88375
{ARFGAP1_GE=over} => {NPK76-II-72-1_IC50=Resistant}	0.0209268	0.318182	1.74478
{C3ORF38_GE=under} => {Y-39983_IC50=Resistant}	0.0209268	0.318182	1.98938
{C3ORF38_GE=under} => {XL-184_IC50=Resistant}	0.0209268	0.318182	2.17208
{C3ORF38_GE=under} => {QL-XII-47_IC50=Resistant}	0.0209268	0.318182	1.95288
{C3ORF38_GE=under} => {TAK-715_IC50=Resistant}	0.0209268	0.318182	1.81935
{C3ORF38_GE=under} => {XMD13-2_IC50=Resistant}	0.0209268	0.318182	1.81935
{C3ORF38_GE=under} => {MPS-1-IN-1_IC50=Resistant}	0.0209268	0.318182	1.83503
{C3ORF38_GE=under} => {KIN001-266_IC50=Resistant}	0.0209268	0.318182	1.85099
{C3ORF38_GE=under} => {AT-7519_IC50=Resistant}	0.0209268	0.318182	1.88375
{C3ORF38_GE=under} => {PI-103_IC50=Resistant}	0.0209268	0.318182	1.67609
{C3ORF38_GE=under} => {RDEA119_IC50=Resistant}	0.0209268	0.318182	1.78877
{IFRD1_GE=over} => {IPA-3_IC50=Resistant}	0.0209268	0.318182	1.60048
{SIKE1_GE=over} => {AR-42_IC50=Sensitive}	0.0209268	0.318182	2.36515
{SIKE1_GE=over} => {BX-912_IC50=Sensitive}	0.0209268	0.318182	2.10756
{SIKE1_GE=over} => {NPK76-II-72-1_IC50=Sensitive}	0.0209268	0.318182	1.97096
{SIKE1_GE=over} => {SN-38_IC50=Sensitive}	0.0209268	0.318182	1.91769
{SIKE1_GE=over} => {Tubastatin A_IC50=Sensitive}	0.0209268	0.318182	1.74478
{MMS19_GE=under} => {681640_IC50=Resistant}	0.0209268	0.318182	2.15014
{MMS19_GE=under} => {HG-6-64-1_IC50=Resistant}	0.0209268	0.318182	2.04677
{CST3_GE=over} => {Vinorelbine_IC50=Resistant}	0.0209268	0.318182	2.06664
{CST3_GE=over} => {Trametinib_IC50=Sensitive}	0.0209268	0.318182	1.74478
{SPAG7_GE=under} => {Elesclomol_IC50=Resistant}	0.0209268	0.318182	2.04677
{SPAG7_GE=under} => {PF-562271_IC50=Resistant}	0.0209268	0.318182	1.81935
{CCDC64B_GE=over} => {AP-24534_IC50=Resistant}	0.0209268	0.318182	2.83818
{CCDC64B_GE=over} => {IOX2_IC50=Resistant}	0.0209268	0.318182	2.69448
{CCDC64B_GE=over} => {UNC1215_IC50=Resistant}	0.0209268	0.318182	2.56462
{CCDC64B_GE=over} => {SGC0946_IC50=Resistant}	0.0209268	0.318182	2.36515
{CCDC64B_GE=over} => {CEP-701_IC50=Resistant}	0.0209268	0.318182	2.31374
{CCDC64B_GE=over} => {Temsirolimus_IC50=Resistant}	0.0209268	0.318182	2.39173
{CCDC64B_GE=over} => {Talazoparib_IC50=Resistant}	0.0209268	0.318182	2.28886
{CCDC64B_GE=over} => {BAY 61-3606_IC50=Resistant}	0.0209268	0.318182	1.98938
{CCDC64B_GE=over} => {QS11_IC50=Resistant}	0.0209268	0.318182	1.63741
{CCDC64B_GE=over} => {FK866_IC50=Resistant}	0.0209268	0.318182	1.70291
{POP4_GE=over} => {JNK Inhibitor VIII_IC50=Resistant}	0.0209268	0.318182	2.33916
{POP4_GE=over} => {AS601245_IC50=Resistant}	0.0209268	0.318182	2.17208
{POP4_GE=over} => {Epothilone B_IC50=Resistant}	0.0209268	0.318182	2.0869
{POP4_GE=over} => {GSK-650394_IC50=Resistant}	0.0209268	0.318182	1.83503
{POP4_GE=over} => {PD-0332991_IC50=Resistant}	0.0209268	0.318182	1.90057
{POP4_GE=over} => {CHIR-99021_IC50=Resistant}	0.0209268	0.318182	1.70291
{GRHL1_GE=over} => {Foretinib_IC50=Resistant}	0.0209268	0.318182	2.87654
{GRHL1_GE=over} => {Lisitinib_IC50=Resistant}	0.0209268	0.318182	2.6608
{GRHL1_GE=over} => {Y-39983_IC50=Resistant}	0.0209268	0.318182	1.98938
{GRHL1_GE=over} => {TPCA-1_IC50=Resistant}	0.0209268	0.318182	2.10756
{GRHL1_GE=over} => {TG101348_IC50=Resistant}	0.0209268	0.318182	2.02727
{GRHL1_GE=over} => {AZD6482_IC50=Resistant}	0.0209268	0.318182	2.00815
{GRHL1_GE=over} => {BMS-536924_IC50=Resistant}	0.0209268	0.318182	2.04677
{GRHL1_GE=over} => {CX-5461_IC50=Resistant}	0.0209268	0.318182	1.83503
{GRHL1_GE=over} => {PF-562271_IC50=Resistant}	0.0209268	0.318182	1.81935
{GRHL1_GE=over} => {FK866_IC50=Resistant}	0.0209268	0.318182	1.70291
{GRHL1_GE=over} => {UNC0638_IC50=Resistant}	0.0209268	0.318182	1.67609
{GOSR1_GE=over} => {FR-180204_IC50=Sensitive}	0.0209268	0.318182	2.10756
{CARKD_GE=over} => {GSK269962A_IC50=Resistant}	0.0209268	0.318182	2.12864
{CARKD_GE=over} => {BX-795_IC50=Resistant}	0.0209268	0.318182	2.21733
{CARKD_GE=over} => {Talazoparib_IC50=Resistant}	0.0209268	0.318182	2.28886
{CARKD_GE=over} => {NSC-207895_IC50=Resistant}	0.0209268	0.318182	1.63741
{PPOX_GE=over} => {XMD14-99_IC50=Sensitive}	0.0209268	0.318182	2.06664
{PPOX_GE=over} => {OSI-027_IC50=Sensitive}	0.0209268	0.318182	1.85099
{PPOX_GE=over} => {Tubastatin A_IC50=Sensitive}	0.0209268	0.318182	1.74478
{SHQ1_GE=under} => {KIN001-102_IC50=Resistant}	0.0209268	0.318182	2.04677
{SHQ1_GE=under} => {JNK Inhibitor VIII_IC50=Resistant}	0.0209268	0.318182	2.33916
{SHQ1_GE=under} => {QS11_IC50=Resistant}	0.0209268	0.318182	1.63741
{SHQ1_GE=under} => {IPA-3_IC50=Resistant}	0.0209268	0.318182	1.60048
{PCNA_GE=over} => {CUDC-101_IC50=Sensitive}	0.0209268	0.318182	2.6608
{PCNA_GE=over} => {JQ1_IC50=Sensitive}	0.0209268	0.318182	2.0869
{PCNA_GE=over} => {SN-38_IC50=Sensitive}	0.0209268	0.318182	1.91769
{PCNA_GE=over} => {KIN001-236_IC50=Sensitive}	0.0209268	0.318182	1.93512
{PCNA_GE=over} => {I-BET-762_IC50=Sensitive}	0.0209268	0.318182	1.90057
{PCNA_GE=over} => {Trametinib_IC50=Resistant}	0.0209268	0.318182	2.02727
{PCNA_GE=over} => {PD-0332991_IC50=Resistant}	0.0209268	0.318182	1.90057
{RRNAD1_GE=over} => {VNLG/124_IC50=Sensitive}	0.0209268	0.318182	2.80084
{RRNAD1_GE=over} => {UNC1215_IC50=Sensitive}	0.0209268	0.318182	2.26451
{RRNAD1_GE=over} => {XMD13-2_IC50=Sensitive}	0.0209268	0.318182	2.15014
{RRNAD1_GE=over} => {QL-XI-92_IC50=Sensitive}	0.0209268	0.318182	1.98938
{RRNAD1_GE=over} => {OSI-027_IC50=Sensitive}	0.0209268	0.318182	1.85099
{RRNAD1_GE=over} => {WZ3105_IC50=Sensitive}	0.0209268	0.318182	2.06664
{RRNAD1_GE=over} => {Tubastatin A_IC50=Sensitive}	0.0209268	0.318182	1.74478
{RRNAD1_GE=over} => {Bleomycin (50 uM)_IC50=Resistant}	0.0209268	0.318182	1.95288
{SH3BP5L_GE=over} => {EHT 1864_IC50=Sensitive}	0.0209268	0.318182	2.00815
{SH3BP5L_GE=over} => {UNC0638_IC50=Resistant}	0.0209268	0.318182	1.67609
{CHM_GE=under} => {HG-6-64-1_IC50=Resistant}	0.0209268	0.318182	2.04677
{CHM_GE=under} => {AKT inhibitor VIII_IC50=Resistant}	0.0209268	0.318182	1.98938
{CHM_GE=under} => {FK866_IC50=Resistant}	0.0209268	0.318182	1.70291
{SS18L1_GE=over} => {selumetinib_IC50=Resistant}	0.0209268	0.318182	2.21733
{SLC35B1_GE=over} => {CEP-701_IC50=Resistant}	0.0209268	0.318182	2.31374
{Tissue=lung_small_cell_carcinoma} => {(5Z)-7-Oxozeaenol_IC50=Resistant}	0.0209268	0.318182	2.95644
{Tissue=lung_small_cell_carcinoma} => {Tipifarnib_IC50=Resistant}	0.0209268	0.318182	2.4189
{Tissue=lung_small_cell_carcinoma} => {YK 4-279_IC50=Resistant}	0.0209268	0.318182	2.47516
{Tissue=lung_small_cell_carcinoma} => {Bexarotene_IC50=Resistant}	0.0209268	0.318182	2.04677
{Tissue=lung_small_cell_carcinoma} => {GDC0941_IC50=Resistant}	0.0209268	0.318182	2.26451
{Tissue=lung_small_cell_carcinoma} => {Elesclomol_IC50=Resistant}	0.0209268	0.318182	2.04677
{Tissue=lung_small_cell_carcinoma} => {Bleomycin_IC50=Resistant}	0.0209268	0.318182	1.93512
{Tissue=lung_small_cell_carcinoma} => {Bosutinib_IC50=Resistant}	0.0209268	0.318182	1.88375
{NECAB3_GE=over} => {Dabrafenib_IC50=Resistant}	0.0209268	0.318182	5.06818
{BABAM1_GE=over} => {PFI-1_IC50=Sensitive}	0.0209268	0.318182	2.28886
{PSEN1_GE=over} => {RDEA119_IC50=Sensitive}	0.0209268	0.318182	2.02727
{PSEN1_GE=over} => {TL-1-85_IC50=Resistant}	0.0209268	0.318182	2.19447
{PSEN1_GE=over} => {Masitinib_IC50=Resistant}	0.0209268	0.318182	1.91769
{PSEN1_GE=over} => {GSK-650394_IC50=Resistant}	0.0209268	0.318182	1.83503
{PSEN1_GE=over} => {BX-912_IC50=Resistant}	0.0209268	0.318182	1.88375
{PSEN1_GE=over} => {PI-103_IC50=Resistant}	0.0209268	0.318182	1.67609
{PSEN1_GE=over} => {NSC-207895_IC50=Resistant}	0.0209268	0.318182	1.63741
{PSEN1_GE=over} => {UNC0638_IC50=Resistant}	0.0209268	0.318182	1.67609
{OR2Z1_GE=over} => {PAC-1_IC50=Sensitive}	0.0209268	0.318182	1.88375
{PDCL_GE=over} => {HG-6-64-1_IC50=Resistant}	0.0209268	0.318182	2.04677
{PDCL_GE=over} => {THZ-2-49_IC50=Resistant}	0.0209268	0.318182	1.35582
{MICALL2_GE=over} => {Afatinib_IC50=Sensitive}	0.0209268	0.318182	2.50428
{MICALL2_GE=over} => {QS11_IC50=Resistant}	0.0209268	0.318182	1.63741
{MICALL2_GE=over} => {FK866_IC50=Resistant}	0.0209268	0.318182	1.70291
{ARRDC1_GE=over} => {Lisitinib_IC50=Resistant}	0.0209268	0.318182	2.6608
{ARRDC1_GE=over} => {SGC0946_IC50=Resistant}	0.0209268	0.318182	2.36515
{ARRDC1_GE=over} => {Mitomycin C_IC50=Resistant}	0.0209268	0.318182	2.36515
{ARRDC1_GE=over} => {GDC0449_IC50=Resistant}	0.0209268	0.318182	2.31374
{ARRDC1_GE=over} => {Obatoclax Mesylate_IC50=Resistant}	0.0209268	0.318182	2.33916
{ARRDC1_GE=over} => {LFM-A13_IC50=Resistant}	0.0209268	0.318182	2.26451
{ARRDC1_GE=over} => {Axitinib_IC50=Resistant}	0.0209268	0.318182	2.24067
{ARRDC1_GE=over} => {Vinorelbine_IC50=Resistant}	0.0209268	0.318182	2.06664
{ARRDC1_GE=over} => {Zibotentan_IC50=Resistant}	0.0209268	0.318182	2.19447
{ARRDC1_GE=over} => {AT-7519_IC50=Resistant}	0.0209268	0.318182	1.88375
{ARFGEF2_GE=over} => {Olaparib_IC50=Resistant}	0.0209268	0.318182	2.53409
{ARFGEF2_GE=over} => {SB 505124_IC50=Resistant}	0.0209268	0.318182	2.24067
{ARFGEF2_GE=over} => {Vinorelbine_IC50=Resistant}	0.0209268	0.318182	2.06664
{ARFGEF2_GE=over} => {CX-5461_IC50=Resistant}	0.0209268	0.318182	1.83503
{ARFGEF2_GE=over} => {FK866_IC50=Resistant}	0.0209268	0.318182	1.70291
{COBRA1_GE=over} => {PAC-1_IC50=Sensitive}	0.0209268	0.318182	1.88375
{CCDC7_GE=over} => {GSK429286A_IC50=Sensitive}	0.0209268	0.318182	2.28886
{CCDC7_GE=over} => {Lenalidomide_IC50=Sensitive}	0.0209268	0.318182	2.44671
{CCDC7_GE=over} => {YM201636_IC50=Sensitive}	0.0209268	0.318182	2.4189
{CCDC7_GE=over} => {UNC1215_IC50=Sensitive}	0.0209268	0.318182	2.26451
{CCDC7_GE=over} => {SB 505124_IC50=Sensitive}	0.0209268	0.318182	2.17208
{CCDC7_GE=over} => {Vorinostat_IC50=Sensitive}	0.0209268	0.318182	2.21733
{CCDC7_GE=over} => {KIN001-102_IC50=Sensitive}	0.0209268	0.318182	2.21733
{CCDC7_GE=over} => {GSK2126458_IC50=Sensitive}	0.0209268	0.318182	2.06664
{CCDC7_GE=over} => {XMD14-99_IC50=Sensitive}	0.0209268	0.318182	2.06664
{CCDC7_GE=over} => {KIN001-260_IC50=Sensitive}	0.0209268	0.318182	1.98938
{CCDC7_GE=over} => {THZ-2-49_IC50=Sensitive}	0.0209268	0.318182	1.91769
{CCDC7_GE=over} => {TAK-715_IC50=Sensitive}	0.0209268	0.318182	2.17208
{MAGED1_GE=under} => {CEP-701_IC50=Sensitive}	0.0209268	0.318182	2.56462
{MAGED1_GE=under} => {CCT018159_IC50=Sensitive}	0.0209268	0.318182	2.36515
{MAGED1_GE=under} => {GSK2126458_IC50=Sensitive}	0.0209268	0.318182	2.06664
{MAGED1_GE=under} => {MPS-1-IN-1_IC50=Sensitive}	0.0209268	0.318182	2.10756
{MAGED1_GE=under} => {AT-7519_IC50=Sensitive}	0.0209268	0.318182	2.06664
{MAGED1_GE=under} => {PI-103_IC50=Resistant}	0.0209268	0.318182	1.67609
{UFSP1_GE=over} => {Genentech Cpd 10_IC50=Resistant}	0.0209268	0.318182	1.57677
{NECAB3_GE=over} => {Veliparib_IC50=Resistant}	0.0209268	0.318182	2.56462
{NECAB3_GE=over} => {AUY922_IC50=Resistant}	0.0209268	0.318182	2.53409
{NECAB3_GE=over} => {EX-527_IC50=Resistant}	0.0209268	0.318182	2.47516
{NECAB3_GE=over} => {BMS-708163_IC50=Resistant}	0.0209268	0.318182	2.4189
{NECAB3_GE=over} => {BMS-754807_IC50=Resistant}	0.0209268	0.318182	2.4189
{NECAB3_GE=over} => {Tamoxifen_IC50=Resistant}	0.0209268	0.318182	2.39173
{NECAB3_GE=over} => {KU-55933_IC50=Resistant}	0.0209268	0.318182	2.12864
{NECAB3_GE=over} => {Axitinib_IC50=Resistant}	0.0209268	0.318182	2.24067
{NECAB3_GE=over} => {Vinorelbine_IC50=Resistant}	0.0209268	0.318182	2.06664
{NECAB3_GE=over} => {ZM-447439_IC50=Resistant}	0.0209268	0.318182	2.10756
{NECAB3_GE=over} => {SN-38_IC50=Resistant}	0.0209268	0.318182	2.24067
{NECAB3_GE=over} => {Etoposide_IC50=Resistant}	0.0209268	0.318182	1.98938
{NECAB3_GE=over} => {GSK-650394_IC50=Resistant}	0.0209268	0.318182	1.83503
{NECAB3_GE=over} => {PD-0332991_IC50=Resistant}	0.0209268	0.318182	1.90057
{NECAB3_GE=over} => {QS11_IC50=Resistant}	0.0209268	0.318182	1.63741
{NECAB3_GE=over} => {NSC-207895_IC50=Resistant}	0.0209268	0.318182	1.63741
{TMEM132C=Mut} => {BX-912_IC50=Resistant}	0.0209268	0.318182	1.88375
{TMEM132C=Mut} => {Genentech Cpd 10_IC50=Resistant}	0.0209268	0.318182	1.57677
{ATRX_GE=under} => {5-Fluorouracil_IC50=Resistant}	0.0209268	0.318182	1.86722
{ATRX_GE=under} => {BX-912_IC50=Resistant}	0.0209268	0.318182	1.88375
{ATRX_GE=under} => {UNC0638_IC50=Resistant}	0.0209268	0.318182	1.67609
{KIR2DL3=Mut} => {THZ-2-49_IC50=Resistant}	0.0209268	0.318182	1.35582
{TMEM45B_GE=over} => {Gefitinib_IC50=Resistant}	0.0209268	0.318182	3.04091
{TMEM45B_GE=over} => {Bryostatin 1_IC50=Resistant}	0.0209268	0.318182	2.62795
{TMEM45B_GE=over} => {BEZ235_IC50=Resistant}	0.0209268	0.318182	2.69448
{TMEM45B_GE=over} => {TL-1-85_IC50=Resistant}	0.0209268	0.318182	2.19447
{TMEM45B_GE=over} => {KIN001-260_IC50=Resistant}	0.0209268	0.318182	2.0869
{TMEM45B_GE=over} => {QL-XI-92_IC50=Resistant}	0.0209268	0.318182	2.21733
{TMEM45B_GE=over} => {CCT018159_IC50=Resistant}	0.0209268	0.318182	1.97096
{TMEM45B_GE=over} => {SB 505124_IC50=Resistant}	0.0209268	0.318182	2.24067
{TMEM45B_GE=over} => {Zibotentan_IC50=Resistant}	0.0209268	0.318182	2.19447
{TMEM45B_GE=over} => {Cisplatin_IC50=Resistant}	0.0209268	0.318182	2.10756
{TMEM45B_GE=over} => {Talazoparib_IC50=Resistant}	0.0209268	0.318182	2.28886
{TMEM45B_GE=over} => {SB52334_IC50=Resistant}	0.0209268	0.318182	1.98938
{TMEM45B_GE=over} => {NG-25_IC50=Resistant}	0.0209268	0.318182	2.00815
{TMEM45B_GE=over} => {Elesclomol_IC50=Resistant}	0.0209268	0.318182	2.04677
{TMEM45B_GE=over} => {FK866_IC50=Resistant}	0.0209268	0.318182	1.70291
{RAB25_GE=over} => {Pazopanib_IC50=Resistant}	0.0209268	0.318182	2.44671
{RAB25_GE=over} => {PF-4708671_IC50=Resistant}	0.0209268	0.318182	2.02727
{RAB25_GE=over} => {DMOG_IC50=Resistant}	0.0209268	0.318182	2.21733
{RAB25_GE=over} => {Talazoparib_IC50=Resistant}	0.0209268	0.318182	2.28886
{RAB25_GE=over} => {GSK-650394_IC50=Resistant}	0.0209268	0.318182	1.83503
{RAB25_GE=over} => {UNC0638_IC50=Resistant}	0.0209268	0.318182	1.67609
{EHMT1=Mut} => {Methotrexate_IC50=Sensitive}	0.0209268	0.318182	1.93512
{EHMT1=Mut} => {I-BET-762_IC50=Sensitive}	0.0209268	0.318182	1.90057
{ITGA10=Mut} => {FK866_IC50=Sensitive}	0.0209268	0.318182	1.55375
{PCDHB6=Mut} => {FMK_IC50=Sensitive}	0.0209268	0.318182	2.33916
{PCDHB6=Mut} => {Ispinesib Mesylate_IC50=Sensitive}	0.0209268	0.318182	1.70291
{PCDHB6=Mut} => {FK866_IC50=Sensitive}	0.0209268	0.318182	1.55375
{DOCK1=Mut} => {SNX-2112_IC50=Sensitive}	0.0209268	0.318182	1.88375
{KIAA0564=Mut} => {PI-103_IC50=Resistant}	0.0209268	0.318182	1.67609
{MRC2=Mut} => {PHA-793887_IC50=Resistant}	0.0209268	0.318182	1.78877
{A2M=Mut} => {NPK76-II-72-1_IC50=Resistant}	0.0209268	0.318182	1.74478
{FLT4=Mut} => {Olaparib_IC50=Resistant}	0.0209268	0.318182	2.53409
{FILIP1=Mut} => {FK866_IC50=Sensitive}	0.0209268	0.318182	1.55375
{FILIP1=Mut} => {THZ-2-49_IC50=Resistant}	0.0209268	0.318182	1.35582
{SLITRK2=Mut} => {Lisitinib_IC50=Sensitive}	0.0209268	0.318182	2.31374
{SLITRK2=Mut} => {Pazopanib_IC50=Resistant}	0.0209268	0.318182	2.44671
{SLITRK2=Mut} => {PAC-1_IC50=Resistant}	0.0209268	0.318182	1.97096
{SLITRK2=Mut} => {AZD6482_IC50=Resistant}	0.0209268	0.318182	2.00815
{EPHB2=Mut} => {GSK2126458_IC50=Resistant}	0.0209268	0.318182	1.93512
{TNKS1BP1=Mut} => {PFI-1_IC50=Resistant}	0.0209268	0.318182	2.24067
{TNKS1BP1=Mut} => {RDEA119_IC50=Resistant}	0.0209268	0.318182	1.78877
{MYO5C=Mut} => {LY317615_IC50=Sensitive}	0.0209268	0.318182	2.06664
{PLEKHA6=Mut} => {VX-11e_IC50=Sensitive}	0.0209268	0.318182	1.95288
{TMC5=Mut} => {DMOG_IC50=Resistant}	0.0209268	0.318182	2.21733
{LRRC16A=Mut} => {FK866_IC50=Sensitive}	0.0209268	0.318182	1.55375
{ZNF407=Mut} => {CX-5461_IC50=Sensitive}	0.0209268	0.318182	1.98938
{MAP4=Mut} => {CX-5461_IC50=Sensitive}	0.0209268	0.318182	1.98938
{MAP4=Mut} => {Elesclomol_IC50=Resistant}	0.0209268	0.318182	2.04677
{WHSC1=Mut} => {Zibotentan_IC50=Resistant}	0.0209268	0.318182	2.19447
{SALL1=Mut} => {Navitoclax_IC50=Resistant}	0.0209268	0.318182	2.62795
{SALL1=Mut} => {PD-0325901_IC50=Resistant}	0.0209268	0.318182	2.0869
{SALL1=Mut} => {THZ-2-102-1_IC50=Resistant}	0.0209268	0.318182	1.95288
{SALL1=Mut} => {I-BET-762_IC50=Sensitive}	0.0209268	0.318182	1.90057
{CNGB3=Mut} => {CHIR-99021_IC50=Resistant}	0.0209268	0.318182	1.70291
{KIAA0368=Mut} => {Docetaxel_IC50=Resistant}	0.0209268	0.318182	2.24067
{KIAA0368=Mut} => {Vinblastine_IC50=Resistant}	0.0209268	0.318182	2.24067
{KCNH7=Mut} => {Bosutinib_IC50=Resistant}	0.0209268	0.318182	1.88375
{CACNA2D1=Mut} => {Vorinostat_IC50=Resistant}	0.0209268	0.318182	2.19447
{UNC45B=Mut} => {YM155_IC50=Resistant}	0.0209268	0.318182	2.0869
{UNC45B=Mut} => {PI-103_IC50=Resistant}	0.0209268	0.318182	1.67609
{MSH6=Mut} => {GSK2126458_IC50=Resistant}	0.0209268	0.318182	1.93512
{NUP188=Mut} => {OSU-03012_IC50=Sensitive}	0.0209268	0.318182	2.91594
{NUP188=Mut} => {Doxorubicin_IC50=Sensitive}	0.0209268	0.318182	2.50428
{NUP188=Mut} => {XMD14-99_IC50=Sensitive}	0.0209268	0.318182	2.06664
{NUP188=Mut} => {AT-7519_IC50=Sensitive}	0.0209268	0.318182	2.06664
{NUP188=Mut} => {5-Fluorouracil_IC50=Sensitive}	0.0209268	0.318182	1.83503
{NUP188=Mut} => {Tubastatin A_IC50=Sensitive}	0.0209268	0.318182	1.74478
{FLT3=Mut} => {Temsirolimus_IC50=Resistant}	0.0209268	0.318182	2.39173
{ANO2=Mut} => {THZ-2-49_IC50=Resistant}	0.0209268	0.318182	1.35582
{ABCA2=Mut} => {CH5424802_IC50=Sensitive}	0.0209268	0.318182	2.5959
{ABCA2=Mut} => {WZ3105_IC50=Sensitive}	0.0209268	0.318182	2.06664
{ABCA2=Mut} => {CHIR-99021_IC50=Resistant}	0.0209268	0.318182	1.70291
{SLC4A3=Mut} => {PFI-1_IC50=Sensitive}	0.0209268	0.318182	2.28886
{SLC4A3=Mut} => {Elesclomol_IC50=Resistant}	0.0209268	0.318182	2.04677
{SLC4A3=Mut} => {FK866_IC50=Sensitive}	0.0209268	0.318182	1.55375
{C6ORF170=Mut} => {SNX-2112_IC50=Sensitive}	0.0209268	0.318182	1.88375
{C6ORF170=Mut} => {THZ-2-49_IC50=Resistant}	0.0209268	0.318182	1.35582
{ADCY2=Mut} => {BX-912_IC50=Resistant}	0.0209268	0.318182	1.88375
{DROSHA=Mut} => {BX-912_IC50=Resistant}	0.0209268	0.318182	1.88375
{TBX15_GE=over} => {Midostaurin_IC50=Sensitive}	0.0209268	0.325581	2.39356
{TBX15_GE=over} => {THZ-2-49_IC50=Resistant}	0.0209268	0.325581	1.38735
{WHSC2_GE=under} => {Masitinib_IC50=Resistant}	0.0209268	0.325581	1.96229
{WHSC2_GE=under} => {YM201636_IC50=Resistant}	0.0209268	0.325581	1.91065
{WHSC2_GE=under} => {THZ-2-49_IC50=Resistant}	0.0209268	0.325581	1.38735
{MCFD2_GE=over} => {Trametinib_IC50=Sensitive}	0.0209268	0.325581	1.78536
{KATNA1_GE=under} => {ZM-447439_IC50=Resistant}	0.0209268	0.325581	2.15657
{KATNA1_GE=under} => {GSK-650394_IC50=Resistant}	0.0209268	0.325581	1.87771
{CDKN2B_GE=under} => {QS11_IC50=Resistant}	0.0209268	0.325581	1.67549
{C9ORF72_GE=under} => {SB 216763_IC50=Resistant}	0.0209268	0.325581	2.68906
{C9ORF72_GE=under} => {NU-7441_IC50=Resistant}	0.0209268	0.325581	2.1147
{C9ORF72_GE=under} => {BAY 61-3606_IC50=Resistant}	0.0209268	0.325581	2.03564
{C9ORF72_GE=under} => {CX-5461_IC50=Resistant}	0.0209268	0.325581	1.87771
{C9ORF72_GE=under} => {NPK76-II-72-1_IC50=Resistant}	0.0209268	0.325581	1.78536
{C9ORF72_GE=under} => {Gemcitabine_IC50=Resistant}	0.0209268	0.325581	1.81512
{WFDC3_GE=over} => {EX-527_IC50=Resistant}	0.0209268	0.325581	2.53272
{WFDC3_GE=over} => {KIN001-270_IC50=Resistant}	0.0209268	0.325581	2.31717
{WFDC3_GE=over} => {AG-014699_IC50=Resistant}	0.0209268	0.325581	2.2455
{WFDC3_GE=over} => {Vorinostat_IC50=Resistant}	0.0209268	0.325581	2.2455
{WFDC3_GE=over} => {I-BET-762_IC50=Resistant}	0.0209268	0.325581	1.99829
{WFDC3_GE=over} => {GSK-650394_IC50=Resistant}	0.0209268	0.325581	1.87771
{WFDC3_GE=over} => {XMD13-2_IC50=Resistant}	0.0209268	0.325581	1.86166
{WFDC3_GE=over} => {SNX-2112_IC50=Resistant}	0.0209268	0.325581	1.89403
{WFDC3_GE=over} => {FK866_IC50=Resistant}	0.0209268	0.325581	1.74251
{WFDC3_GE=over} => {Genentech Cpd 10_IC50=Resistant}	0.0209268	0.325581	1.61344
{GLT25D1_GE=over} => {KIN001-102_IC50=Resistant}	0.0209268	0.325581	2.09436
{GLT25D1_GE=over} => {Vorinostat_IC50=Resistant}	0.0209268	0.325581	2.2455
{GLT25D1_GE=over} => {PAC-1_IC50=Resistant}	0.0209268	0.325581	2.0168
{GLT25D1_GE=over} => {Vinorelbine_IC50=Resistant}	0.0209268	0.325581	2.1147
{GLT25D1_GE=over} => {WZ3105_IC50=Resistant}	0.0209268	0.325581	1.80012
{GLT25D1_GE=over} => {AT-7519_IC50=Resistant}	0.0209268	0.325581	1.92756
{GLT25D1_GE=over} => {IPA-3_IC50=Resistant}	0.0209268	0.325581	1.6377
{TFG_GE=over} => {SB52334_IC50=Resistant}	0.0209268	0.325581	2.03564
{TFG_GE=over} => {MPS-1-IN-1_IC50=Resistant}	0.0209268	0.325581	1.87771
{EXOSC8_GE=under} => {Lenalidomide_IC50=Resistant}	0.0209268	0.325581	3.20315
{EXOSC8_GE=under} => {SB 216763_IC50=Resistant}	0.0209268	0.325581	2.68906
{EXOSC8_GE=under} => {EX-527_IC50=Resistant}	0.0209268	0.325581	2.53272
{EXOSC8_GE=under} => {VX-702_IC50=Resistant}	0.0209268	0.325581	2.59302
{EXOSC8_GE=under} => {RO-3306_IC50=Resistant}	0.0209268	0.325581	2.2689
{EXOSC8_GE=under} => {OSI-930_IC50=Resistant}	0.0209268	0.325581	2.34209
{EXOSC8_GE=under} => {BMS345541_IC50=Resistant}	0.0209268	0.325581	2.1147
{EXOSC8_GE=under} => {TAK-715_IC50=Resistant}	0.0209268	0.325581	1.86166
{EXOSC8_GE=under} => {PHA-793887_IC50=Resistant}	0.0209268	0.325581	1.83037
{EXOSC8_GE=under} => {KIN001-266_IC50=Resistant}	0.0209268	0.325581	1.89403
{EXOSC8_GE=under} => {PF-562271_IC50=Resistant}	0.0209268	0.325581	1.86166
{EXOSC8_GE=under} => {FK866_IC50=Resistant}	0.0209268	0.325581	1.74251
{EXOSC8_GE=under} => {IPA-3_IC50=Resistant}	0.0209268	0.325581	1.6377
{RAB13_GE=over} => {Dabrafenib_IC50=Sensitive}	0.0209268	0.325581	3.45736
{DIRC2_GE=over} => {Docetaxel_IC50=Sensitive}	0.0209268	0.325581	2.31717
{DIRC2_GE=over} => {Afatinib_IC50=Sensitive}	0.0209268	0.325581	2.56252
{DIRC2_GE=over} => {Epothilone B_IC50=Sensitive}	0.0209268	0.325581	2.39356
{DIRC2_GE=over} => {KIN001-266_IC50=Resistant}	0.0209268	0.325581	1.89403
{LASP1_GE=over} => {MP470_IC50=Resistant}	0.0209268	0.325581	2.75714
{LASP1_GE=over} => {Temozolomide_IC50=Resistant}	0.0209268	0.325581	2.82875
{LASP1_GE=over} => {AZD8055_IC50=Resistant}	0.0209268	0.325581	2.75714
{LASP1_GE=over} => {Methotrexate_IC50=Resistant}	0.0209268	0.325581	2.44735
{LASP1_GE=over} => {JNK Inhibitor VIII_IC50=Resistant}	0.0209268	0.325581	2.39356
{LASP1_GE=over} => {CEP-701_IC50=Resistant}	0.0209268	0.325581	2.36754
{LASP1_GE=over} => {Axitinib_IC50=Resistant}	0.0209268	0.325581	2.29278
{LASP1_GE=over} => {SB 505124_IC50=Resistant}	0.0209268	0.325581	2.29278
{LASP1_GE=over} => {MPS-1-IN-1_IC50=Resistant}	0.0209268	0.325581	1.87771
{LASP1_GE=over} => {FK866_IC50=Resistant}	0.0209268	0.325581	1.74251
{LASP1_GE=over} => {Ispinesib Mesylate_IC50=Resistant}	0.0209268	0.325581	1.62548
{LASP1_GE=over} => {THZ-2-49_IC50=Resistant}	0.0209268	0.325581	1.38735
{TRIM35_GE=under} => {TL-1-85_IC50=Resistant}	0.0209268	0.325581	2.2455
{TRIM35_GE=under} => {NSC-207895_IC50=Resistant}	0.0209268	0.325581	1.67549
{BRF2_GE=under} => {XL-184_IC50=Resistant}	0.0209268	0.325581	2.22259
{BRF2_GE=under} => {I-BET-762_IC50=Resistant}	0.0209268	0.325581	1.99829
{BRF2_GE=under} => {KIN001-266_IC50=Resistant}	0.0209268	0.325581	1.89403
{BRF2_GE=under} => {NPK76-II-72-1_IC50=Resistant}	0.0209268	0.325581	1.78536
{P2RY2_GE=over} => {KIN001-055_IC50=Sensitive}	0.0209268	0.325581	2.39356
{P2RY2_GE=over} => {IPA-3_IC50=Resistant}	0.0209268	0.325581	1.6377
{P2RY2_GE=over} => {CHIR-99021_IC50=Resistant}	0.0209268	0.325581	1.74251
{DNAL1_GE=over} => {PAC-1_IC50=Resistant}	0.0209268	0.325581	2.0168
{DNAL1_GE=over} => {NG-25_IC50=Resistant}	0.0209268	0.325581	2.05485
{DNAL1_GE=over} => {TAK-715_IC50=Resistant}	0.0209268	0.325581	1.86166
{DNAL1_GE=over} => {YM201636_IC50=Resistant}	0.0209268	0.325581	1.91065
{DNAL1_GE=over} => {SNX-2112_IC50=Resistant}	0.0209268	0.325581	1.89403
{DNAL1_GE=over} => {NPK76-II-72-1_IC50=Resistant}	0.0209268	0.325581	1.78536
{DNAL1_GE=over} => {Genentech Cpd 10_IC50=Resistant}	0.0209268	0.325581	1.61344
{CTF1_GE=over} => {SB 216763_IC50=Resistant}	0.0209268	0.325581	2.68906
{CTF1_GE=over} => {UNC1215_IC50=Resistant}	0.0209268	0.325581	2.62426
{CTF1_GE=over} => {SL 0101-1_IC50=Resistant}	0.0209268	0.325581	2.62426
{CTF1_GE=over} => {GSK-650394_IC50=Resistant}	0.0209268	0.325581	1.87771
{CTF1_GE=over} => {TAK-715_IC50=Resistant}	0.0209268	0.325581	1.86166
{CTF1_GE=over} => {CX-5461_IC50=Resistant}	0.0209268	0.325581	1.87771
{CTF1_GE=over} => {QS11_IC50=Resistant}	0.0209268	0.325581	1.67549
{CTF1_GE=over} => {Ispinesib Mesylate_IC50=Resistant}	0.0209268	0.325581	1.62548
{FANCG_GE=under} => {17-AAG_IC50=Sensitive}	0.0209268	0.325581	2.0168
{FANCG_GE=under} => {rTRAIL_IC50=Sensitive}	0.0209268	0.325581	1.92756
{FMO5_GE=under} => {MPS-1-IN-1_IC50=Resistant}	0.0209268	0.325581	1.87771
{MAPK7_GE=over} => {PD-0332991_IC50=Resistant}	0.0209268	0.325581	1.94477
{ABHD12_GE=under} => {Zibotentan_IC50=Sensitive}	0.0209268	0.325581	2.79249
{ABHD12_GE=under} => {CAY10603_IC50=Sensitive}	0.0209268	0.325581	2.75714
{ABHD12_GE=under} => {UNC1215_IC50=Sensitive}	0.0209268	0.325581	2.31717
{ABHD12_GE=under} => {BX-912_IC50=Sensitive}	0.0209268	0.325581	2.15657
{ABHD12_GE=under} => {PHA-793887_IC50=Sensitive}	0.0209268	0.325581	2.03564
{ABHD12_GE=under} => {THZ-2-49_IC50=Sensitive}	0.0209268	0.325581	1.96229
{ABHD12_GE=under} => {AT-7519_IC50=Sensitive}	0.0209268	0.325581	2.1147
{ABHD12_GE=under} => {Elesclomol_IC50=Resistant}	0.0209268	0.325581	2.09436
{ABHD12_GE=under} => {SNX-2112_IC50=Sensitive}	0.0209268	0.325581	1.92756
{ABHD12_GE=under} => {PAC-1_IC50=Sensitive}	0.0209268	0.325581	1.92756
{MRPL18_GE=under} => {BIRB 0796_IC50=Resistant}	0.0209268	0.325581	2.31717
{MRPL18_GE=under} => {GDC0449_IC50=Resistant}	0.0209268	0.325581	2.36754
{MRPL18_GE=under} => {selumetinib_IC50=Sensitive}	0.0209268	0.325581	2.13543
{MRPL18_GE=under} => {Tamoxifen_IC50=Resistant}	0.0209268	0.325581	2.44735
{MRPL18_GE=under} => {Y-39983_IC50=Resistant}	0.0209268	0.325581	2.03564
{MRPL18_GE=under} => {AZD6482_IC50=Resistant}	0.0209268	0.325581	2.05485
{MRPL18_GE=under} => {Trametinib_IC50=Sensitive}	0.0209268	0.325581	1.78536
{MRPL18_GE=under} => {UNC0638_IC50=Resistant}	0.0209268	0.325581	1.71507
{PSMC2_GE=over} => {Bleomycin_IC50=Resistant}	0.0209268	0.325581	1.98013
{PSMC2_GE=over} => {Gemcitabine_IC50=Resistant}	0.0209268	0.325581	1.81512
{PDIA4_GE=over} => {XMD13-2_IC50=Resistant}	0.0209268	0.325581	1.86166
{PDIA4_GE=over} => {CX-5461_IC50=Resistant}	0.0209268	0.325581	1.87771
{RBM28_GE=under} => {Ispinesib Mesylate_IC50=Resistant}	0.0209268	0.325581	1.62548
{NINJ1_GE=over} => {AKT inhibitor VIII_IC50=Sensitive}	0.0209268	0.325581	2.36754
{NINJ1_GE=over} => {TAK-715_IC50=Resistant}	0.0209268	0.325581	1.86166
{NINJ1_GE=over} => {UNC0638_IC50=Resistant}	0.0209268	0.325581	1.71507
{NINJ1_GE=over} => {IPA-3_IC50=Resistant}	0.0209268	0.325581	1.6377
{UBP1_GE=under} => {BHG712_IC50=Resistant}	0.0209268	0.325581	2.07442
{UBP1_GE=under} => {I-BET-762_IC50=Resistant}	0.0209268	0.325581	1.99829
{UBP1_GE=under} => {5-Fluorouracil_IC50=Resistant}	0.0209268	0.325581	1.91065
{UBP1_GE=under} => {CX-5461_IC50=Resistant}	0.0209268	0.325581	1.87771
{UBP1_GE=under} => {MPS-1-IN-1_IC50=Resistant}	0.0209268	0.325581	1.87771
{UBP1_GE=under} => {Ispinesib Mesylate_IC50=Resistant}	0.0209268	0.325581	1.62548
{UBP1_GE=under} => {THZ-2-49_IC50=Resistant}	0.0209268	0.325581	1.38735
{USP19_GE=under} => {MPS-1-IN-1_IC50=Resistant}	0.0209268	0.325581	1.87771
{USP19_GE=under} => {NPK76-II-72-1_IC50=Resistant}	0.0209268	0.325581	1.78536
{USP19_GE=under} => {PF-562271_IC50=Resistant}	0.0209268	0.325581	1.86166
{RPA1_GE=under} => {KIN001-270_IC50=Resistant}	0.0209268	0.325581	2.31717
{RPA1_GE=under} => {BX-795_IC50=Resistant}	0.0209268	0.325581	2.2689
{RPA1_GE=under} => {Etoposide_IC50=Resistant}	0.0209268	0.325581	2.03564
{RPA1_GE=under} => {PF-562271_IC50=Resistant}	0.0209268	0.325581	1.86166
{BTG3_GE=under} => {STF-62247_IC50=Sensitive}	0.0209268	0.325581	2.2689
{BTG3_GE=under} => {JW-7-24-1_IC50=Sensitive}	0.0209268	0.325581	2.2455
{BTG3_GE=under} => {QL-X-138_IC50=Sensitive}	0.0209268	0.325581	2.13543
{BTG3_GE=under} => {FK866_IC50=Resistant}	0.0209268	0.325581	1.74251
{CGGBP1_GE=under} => {SB52334_IC50=Resistant}	0.0209268	0.325581	2.03564
{CGGBP1_GE=under} => {YM201636_IC50=Resistant}	0.0209268	0.325581	1.91065
{CGGBP1_GE=under} => {NPK76-II-72-1_IC50=Resistant}	0.0209268	0.325581	1.78536
{ETV3_GE=over} => {Elesclomol_IC50=Resistant}	0.0209268	0.325581	2.09436
{ETV3_GE=over} => {UNC0638_IC50=Resistant}	0.0209268	0.325581	1.71507
{EXOSC4_GE=over} => {Dabrafenib_IC50=Sensitive}	0.0209268	0.325581	3.45736
{EXOSC4_GE=over} => {(5Z)-7-Oxozeaenol_IC50=Sensitive}	0.0209268	0.325581	2.59302
{EXOSC4_GE=over} => {RDEA119_IC50=Sensitive}	0.0209268	0.325581	2.07442
{EXOSC4_GE=over} => {TAK-715_IC50=Sensitive}	0.0209268	0.325581	2.22259
{EXOSC4_GE=over} => {Nutlin-3a (-)_IC50=Sensitive}	0.0209268	0.325581	1.87771
{EXOSC4_GE=over} => {PAC-1_IC50=Sensitive}	0.0209268	0.325581	1.92756
{PARP2_GE=under} => {T0901317_IC50=Resistant}	0.0209268	0.325581	3.11163
{PARP2_GE=under} => {PD-173074_IC50=Resistant}	0.0209268	0.325581	2.82875
{PARP2_GE=under} => {VX-702_IC50=Resistant}	0.0209268	0.325581	2.59302
{PARP2_GE=under} => {GW-2580_IC50=Resistant}	0.0209268	0.325581	2.47516
{PARP2_GE=under} => {KIN001-270_IC50=Resistant}	0.0209268	0.325581	2.31717
{PARP2_GE=under} => {GDC0449_IC50=Resistant}	0.0209268	0.325581	2.36754
{PARP2_GE=under} => {CCT018159_IC50=Resistant}	0.0209268	0.325581	2.0168
{PARP2_GE=under} => {GSK269962A_IC50=Resistant}	0.0209268	0.325581	2.17814
{PARP2_GE=under} => {ZM-447439_IC50=Resistant}	0.0209268	0.325581	2.15657
{PARP2_GE=under} => {OSI-027_IC50=Resistant}	0.0209268	0.325581	2.0168
{PARP2_GE=under} => {YM155_IC50=Resistant}	0.0209268	0.325581	2.13543
{PARP2_GE=under} => {Etoposide_IC50=Resistant}	0.0209268	0.325581	2.03564
{PARP2_GE=under} => {GSK2126458_IC50=Resistant}	0.0209268	0.325581	1.98013
{PARP2_GE=under} => {Masitinib_IC50=Resistant}	0.0209268	0.325581	1.96229
{PARP2_GE=under} => {TAK-715_IC50=Resistant}	0.0209268	0.325581	1.86166
{PARP2_GE=under} => {5-Fluorouracil_IC50=Resistant}	0.0209268	0.325581	1.91065
{PARP2_GE=under} => {XMD13-2_IC50=Resistant}	0.0209268	0.325581	1.86166
{PARP2_GE=under} => {WZ3105_IC50=Resistant}	0.0209268	0.325581	1.80012
{PARP2_GE=under} => {Gemcitabine_IC50=Resistant}	0.0209268	0.325581	1.81512
{PARP2_GE=under} => {NSC-207895_IC50=Resistant}	0.0209268	0.325581	1.67549
{RNF219_GE=under} => {Temozolomide_IC50=Resistant}	0.0209268	0.325581	2.82875
{RNF219_GE=under} => {UNC1215_IC50=Resistant}	0.0209268	0.325581	2.62426
{RNF219_GE=under} => {FTI-277_IC50=Resistant}	0.0209268	0.325581	2.44735
{RNF219_GE=under} => {Zibotentan_IC50=Resistant}	0.0209268	0.325581	2.2455
{RNF219_GE=under} => {Y-39983_IC50=Resistant}	0.0209268	0.325581	2.03564
{RNF219_GE=under} => {BAY 61-3606_IC50=Resistant}	0.0209268	0.325581	2.03564
{RNF219_GE=under} => {KIN001-266_IC50=Resistant}	0.0209268	0.325581	1.89403
{TSPAN31_GE=over} => {GSK269962A_IC50=Resistant}	0.0209268	0.325581	2.17814
{TSPAN31_GE=over} => {BAY 61-3606_IC50=Resistant}	0.0209268	0.325581	2.03564
{TSPAN31_GE=over} => {Trametinib_IC50=Sensitive}	0.0209268	0.325581	1.78536
{TSPAN31_GE=over} => {QS11_IC50=Resistant}	0.0209268	0.325581	1.67549
{TSPAN31_GE=over} => {Genentech Cpd 10_IC50=Resistant}	0.0209268	0.325581	1.61344
{PLEKHM2_GE=over} => {CX-5461_IC50=Resistant}	0.0209268	0.325581	1.87771
{HNRNPH2_GE=under} => {Cytarabine_IC50=Sensitive}	0.0209268	0.325581	2.17814
{C7ORF13_GE=over} => {PD-0325901_IC50=Resistant}	0.0209268	0.325581	2.13543
{C7ORF13_GE=over} => {PD-0332991_IC50=Resistant}	0.0209268	0.325581	1.94477
{THAP7_GE=over} => {XMD13-2_IC50=Resistant}	0.0209268	0.325581	1.86166
{THAP7_GE=over} => {Genentech Cpd 10_IC50=Resistant}	0.0209268	0.325581	1.61344
{THAP7_GE=over} => {CHIR-99021_IC50=Resistant}	0.0209268	0.325581	1.74251
{REM1_GE=under} => {TL-2-105_IC50=Resistant}	0.0209268	0.325581	2.59302
{REM1_GE=under} => {KIN001-244_IC50=Resistant}	0.0209268	0.325581	2.29278
{REM1_GE=under} => {MPS-1-IN-1_IC50=Resistant}	0.0209268	0.325581	1.87771
{REM1_GE=under} => {NPK76-II-72-1_IC50=Resistant}	0.0209268	0.325581	1.78536
{REM1_GE=under} => {PI-103_IC50=Resistant}	0.0209268	0.325581	1.71507
{GRAMD1A_GE=over} => {AR-42_IC50=Sensitive}	0.0209268	0.325581	2.42016
{GRAMD1A_GE=over} => {PI-103_IC50=Sensitive}	0.0209268	0.325581	2.07442
{GRAMD1A_GE=over} => {PHA-793887_IC50=Sensitive}	0.0209268	0.325581	2.03564
{GRAMD1A_GE=over} => {Navitoclax_IC50=Sensitive}	0.0209268	0.325581	2.15657
{GRAMD1A_GE=over} => {CX-5461_IC50=Sensitive}	0.0209268	0.325581	2.03564
{GRAMD1A_GE=over} => {PAC-1_IC50=Sensitive}	0.0209268	0.325581	1.92756
{SNX3_GE=under} => {Cytarabine_IC50=Resistant}	0.0209268	0.325581	2.47516
{SNX3_GE=under} => {Vinorelbine_IC50=Resistant}	0.0209268	0.325581	2.1147
{SNX3_GE=under} => {AKT inhibitor VIII_IC50=Resistant}	0.0209268	0.325581	2.03564
{SNX3_GE=under} => {JNJ-26854165_IC50=Resistant}	0.0209268	0.325581	2.1147
{SNX3_GE=under} => {RDEA119_IC50=Resistant}	0.0209268	0.325581	1.83037
{SNX3_GE=under} => {FK866_IC50=Sensitive}	0.0209268	0.325581	1.58988
{C8ORF4_GE=over} => {KIN001-236_IC50=Resistant}	0.0209268	0.325581	2.2689
{C8ORF4_GE=over} => {Y-39983_IC50=Resistant}	0.0209268	0.325581	2.03564
{C8ORF4_GE=over} => {BIX02189_IC50=Resistant}	0.0209268	0.325581	2.0168
{C8ORF4_GE=over} => {THZ-2-102-1_IC50=Resistant}	0.0209268	0.325581	1.99829
{C8ORF4_GE=over} => {NPK76-II-72-1_IC50=Resistant}	0.0209268	0.325581	1.78536
{C8ORF4_GE=over} => {PF-562271_IC50=Resistant}	0.0209268	0.325581	1.86166
{C8ORF4_GE=over} => {BX-912_IC50=Resistant}	0.0209268	0.325581	1.92756
{C8ORF4_GE=over} => {FK866_IC50=Resistant}	0.0209268	0.325581	1.74251
{C8ORF4_GE=over} => {THZ-2-49_IC50=Resistant}	0.0209268	0.325581	1.38735
{SMCHD1_GE=over} => {STF-62247_IC50=Sensitive}	0.0209268	0.325581	2.2689
{SMCHD1_GE=over} => {XMD14-99_IC50=Sensitive}	0.0209268	0.325581	2.1147
{SMCHD1_GE=over} => {Ispinesib Mesylate_IC50=Sensitive}	0.0209268	0.325581	1.74251
{PDPR_GE=over} => {PIK-93_IC50=Sensitive}	0.0209268	0.325581	2.42016
{PDPR_GE=over} => {IPA-3_IC50=Sensitive}	0.0209268	0.325581	2.29278
{PDPR_GE=over} => {XMD14-99_IC50=Sensitive}	0.0209268	0.325581	2.1147
{PDPR_GE=over} => {LY317615_IC50=Sensitive}	0.0209268	0.325581	2.1147
{PDPR_GE=over} => {CX-5461_IC50=Sensitive}	0.0209268	0.325581	2.03564
{PDPR_GE=over} => {WZ3105_IC50=Sensitive}	0.0209268	0.325581	2.1147
{PDPR_GE=over} => {Tubastatin A_IC50=Sensitive}	0.0209268	0.325581	1.78536
{PDPR_GE=over} => {PAC-1_IC50=Sensitive}	0.0209268	0.325581	1.92756
{PDPR_GE=over} => {Ispinesib Mesylate_IC50=Sensitive}	0.0209268	0.325581	1.74251
{DLX3_GE=over} => {Thapsigargin_IC50=Resistant}	0.0209268	0.325581	2.15657
{DLX3_GE=over} => {GSK-650394_IC50=Resistant}	0.0209268	0.325581	1.87771
{RPS6KB1_GE=over} => {PHA-793887_IC50=Sensitive}	0.0209268	0.325581	2.03564
{RPS6KB1_GE=over} => {OSI-027_IC50=Sensitive}	0.0209268	0.325581	1.89403
{CUL5_GE=under} => {THZ-2-49_IC50=Resistant}	0.0209268	0.325581	1.38735
{CDC42EP4_GE=over} => {17-AAG_IC50=Sensitive}	0.0209268	0.325581	2.0168
{CRKL_GE=over} => {GDC0941_IC50=Resistant}	0.0209268	0.325581	2.31717
{CRKL_GE=over} => {FK866_IC50=Sensitive}	0.0209268	0.325581	1.58988
{APTX_GE=over} => {Camptothecin_IC50=Sensitive}	0.0209268	0.325581	2.29278
{APTX_GE=over} => {PAC-1_IC50=Sensitive}	0.0209268	0.325581	1.92756
{MPHOSPH8_GE=under} => {TAK-715_IC50=Resistant}	0.0209268	0.325581	1.86166
{MPHOSPH8_GE=under} => {IPA-3_IC50=Resistant}	0.0209268	0.325581	1.6377
{MCM8_GE=over} => {CAY10603_IC50=Sensitive}	0.0209268	0.325581	2.75714
{MCM8_GE=over} => {CP466722_IC50=Sensitive}	0.0209268	0.325581	2.50361
{MCM8_GE=over} => {SL 0101-1_IC50=Sensitive}	0.0209268	0.325581	2.56252
{MCM8_GE=over} => {GSK429286A_IC50=Sensitive}	0.0209268	0.325581	2.34209
{MCM8_GE=over} => {Lenalidomide_IC50=Sensitive}	0.0209268	0.325581	2.50361
{MCM8_GE=over} => {NU-7441_IC50=Sensitive}	0.0209268	0.325581	2.13543
{MCM8_GE=over} => {NPK76-II-72-1_IC50=Sensitive}	0.0209268	0.325581	2.0168
{MCM8_GE=over} => {Methotrexate_IC50=Sensitive}	0.0209268	0.325581	1.98013
{MCM8_GE=over} => {SNX-2112_IC50=Sensitive}	0.0209268	0.325581	1.92756
{VANGL1_GE=over} => {CHIR-99021_IC50=Resistant}	0.0209268	0.325581	1.74251
{MRPS14_GE=over} => {STF-62247_IC50=Sensitive}	0.0209268	0.325581	2.2689
{MRPS14_GE=over} => {XMD14-99_IC50=Sensitive}	0.0209268	0.325581	2.1147
{MRPS14_GE=over} => {TAK-715_IC50=Sensitive}	0.0209268	0.325581	2.22259
{MRPS14_GE=over} => {selumetinib_IC50=Resistant}	0.0209268	0.325581	2.2689
{MRPS14_GE=over} => {KIN001-236_IC50=Sensitive}	0.0209268	0.325581	1.98013
{MRPS14_GE=over} => {JNJ-26854165_IC50=Resistant}	0.0209268	0.325581	2.1147
{MRPS14_GE=over} => {PD-0332991_IC50=Resistant}	0.0209268	0.325581	1.94477
{CCDC66_GE=under} => {Y-39983_IC50=Resistant}	0.0209268	0.325581	2.03564
{CCDC66_GE=under} => {NG-25_IC50=Resistant}	0.0209268	0.325581	2.05485
{CCDC66_GE=under} => {BIX02189_IC50=Resistant}	0.0209268	0.325581	2.0168
{CCDC66_GE=under} => {THZ-2-102-1_IC50=Resistant}	0.0209268	0.325581	1.99829
{CCDC66_GE=under} => {XMD13-2_IC50=Resistant}	0.0209268	0.325581	1.86166
{CCDC66_GE=under} => {AT-7519_IC50=Resistant}	0.0209268	0.325581	1.92756
{CCDC66_GE=under} => {Gemcitabine_IC50=Resistant}	0.0209268	0.325581	1.81512
{RAB14_GE=over} => {Thapsigargin_IC50=Resistant}	0.0209268	0.325581	2.15657
{RAB14_GE=over} => {Midostaurin_IC50=Resistant}	0.0209268	0.325581	1.91065
{RAB14_GE=over} => {IPA-3_IC50=Resistant}	0.0209268	0.325581	1.6377
{RAB14_GE=over} => {Genentech Cpd 10_IC50=Resistant}	0.0209268	0.325581	1.61344
{EXOSC6_GE=over} => {17-AAG_IC50=Sensitive}	0.0209268	0.325581	2.0168
{EXOSC6_GE=over} => {OSI-027_IC50=Resistant}	0.0209268	0.325581	2.0168
{EXOSC6_GE=over} => {Genentech Cpd 10_IC50=Resistant}	0.0209268	0.325581	1.61344
{NANOS3_GE=over} => {MPS-1-IN-1_IC50=Sensitive}	0.0209268	0.325581	2.15657
{NANOS3_GE=over} => {FR-180204_IC50=Sensitive}	0.0209268	0.325581	2.15657
{NANOS3_GE=over} => {TAK-715_IC50=Sensitive}	0.0209268	0.325581	2.22259
{NANOS3_GE=over} => {5-Fluorouracil_IC50=Sensitive}	0.0209268	0.325581	1.87771
{CHMP4C_GE=over} => {TL-1-85_IC50=Resistant}	0.0209268	0.325581	2.2455
{CHMP4C_GE=over} => {GSK269962A_IC50=Resistant}	0.0209268	0.325581	2.17814
{CHMP4C_GE=over} => {NU-7441_IC50=Resistant}	0.0209268	0.325581	2.1147
{CHMP4C_GE=over} => {Cisplatin_IC50=Resistant}	0.0209268	0.325581	2.15657
{CHMP4C_GE=over} => {Trametinib_IC50=Sensitive}	0.0209268	0.325581	1.78536
{CHMP4C_GE=over} => {Masitinib_IC50=Resistant}	0.0209268	0.325581	1.96229
{CHMP4C_GE=over} => {KIN001-266_IC50=Resistant}	0.0209268	0.325581	1.89403
{CHMP4C_GE=over} => {Bosutinib_IC50=Resistant}	0.0209268	0.325581	1.92756
{CHMP4C_GE=over} => {QS11_IC50=Resistant}	0.0209268	0.325581	1.67549
{CHMP4C_GE=over} => {IPA-3_IC50=Resistant}	0.0209268	0.325581	1.6377
{CHMP4C_GE=over} => {Ispinesib Mesylate_IC50=Resistant}	0.0209268	0.325581	1.62548
{CHMP4C_GE=over} => {Genentech Cpd 10_IC50=Resistant}	0.0209268	0.325581	1.61344
{GOLGB1_GE=over} => {Bleomycin (50 uM)_IC50=Resistant}	0.0209268	0.325581	1.99829
{KARS_GE=under} => {AZD8055_IC50=Resistant}	0.0209268	0.325581	2.75714
{KARS_GE=under} => {KU-55933_IC50=Resistant}	0.0209268	0.325581	2.17814
{KARS_GE=under} => {VX-11e_IC50=Resistant}	0.0209268	0.325581	2.13543
{KARS_GE=under} => {NU-7441_IC50=Resistant}	0.0209268	0.325581	2.1147
{KARS_GE=under} => {Epothilone B_IC50=Resistant}	0.0209268	0.325581	2.13543
{KARS_GE=under} => {NPK76-II-72-1_IC50=Resistant}	0.0209268	0.325581	1.78536
{KARS_GE=under} => {Ispinesib Mesylate_IC50=Resistant}	0.0209268	0.325581	1.62548
{RPS4X_GE=under} => {FH535_IC50=Resistant}	0.0209268	0.325581	2.34209
{RPS4X_GE=under} => {FK866_IC50=Resistant}	0.0209268	0.325581	1.74251
{RPS4X_GE=under} => {UNC0638_IC50=Resistant}	0.0209268	0.325581	1.71507
{NUDT5_GE=under} => {QS11_IC50=Resistant}	0.0209268	0.325581	1.67549
{ATAD2_GE=over} => {WZ3105_IC50=Sensitive}	0.0209268	0.325581	2.1147
{ATAD2_GE=over} => {Methotrexate_IC50=Sensitive}	0.0209268	0.325581	1.98013
{ATAD2_GE=over} => {Trametinib_IC50=Resistant}	0.0209268	0.325581	2.07442
{TSKU_GE=over} => {STF-62247_IC50=Resistant}	0.0209268	0.325581	2.72267
{TSKU_GE=over} => {Axitinib_IC50=Resistant}	0.0209268	0.325581	2.29278
{TSKU_GE=over} => {SB 505124_IC50=Resistant}	0.0209268	0.325581	2.29278
{TSKU_GE=over} => {PAC-1_IC50=Resistant}	0.0209268	0.325581	2.0168
{TSKU_GE=over} => {GSK269962A_IC50=Resistant}	0.0209268	0.325581	2.17814
{TSKU_GE=over} => {BX-795_IC50=Resistant}	0.0209268	0.325581	2.2689
{TSKU_GE=over} => {Zibotentan_IC50=Resistant}	0.0209268	0.325581	2.2455
{TSKU_GE=over} => {Y-39983_IC50=Resistant}	0.0209268	0.325581	2.03564
{TSKU_GE=over} => {PFI-1_IC50=Resistant}	0.0209268	0.325581	2.29278
{TSKU_GE=over} => {5-Fluorouracil_IC50=Resistant}	0.0209268	0.325581	1.91065
{TSKU_GE=over} => {WZ3105_IC50=Resistant}	0.0209268	0.325581	1.80012
{TSKU_GE=over} => {QS11_IC50=Resistant}	0.0209268	0.325581	1.67549
{TSKU_GE=over} => {NSC-207895_IC50=Resistant}	0.0209268	0.325581	1.67549
{TSKU_GE=over} => {UNC0638_IC50=Resistant}	0.0209268	0.325581	1.71507
{KIAA0100_GE=over} => {Cisplatin_IC50=Resistant}	0.0209268	0.325581	2.15657
{KIAA0100_GE=over} => {selumetinib_IC50=Resistant}	0.0209268	0.325581	2.2689
{KIAA0100_GE=over} => {RDEA119_IC50=Resistant}	0.0209268	0.325581	1.83037
{PJA1_GE=under} => {PIK-93_IC50=Sensitive}	0.0209268	0.325581	2.42016
{PJA1_GE=under} => {FMK_IC50=Sensitive}	0.0209268	0.325581	2.39356
{PJA1_GE=under} => {Phenformin_IC50=Sensitive}	0.0209268	0.325581	2.39356
{PJA1_GE=under} => {MPS-1-IN-1_IC50=Sensitive}	0.0209268	0.325581	2.15657
{PJA1_GE=under} => {KIN001-260_IC50=Sensitive}	0.0209268	0.325581	2.03564
{PJA1_GE=under} => {NPK76-II-72-1_IC50=Sensitive}	0.0209268	0.325581	2.0168
{PJA1_GE=under} => {KIN001-236_IC50=Sensitive}	0.0209268	0.325581	1.98013
{PJA1_GE=under} => {SNX-2112_IC50=Sensitive}	0.0209268	0.325581	1.92756
{RNF40_GE=over} => {PD-0332991_IC50=Resistant}	0.0209268	0.325581	1.94477
{RNF40_GE=over} => {Bleomycin (50 uM)_IC50=Resistant}	0.0209268	0.325581	1.99829
{ZKSCAN5_GE=over} => {CUDC-101_IC50=Sensitive}	0.0209268	0.325581	2.72267
{ZKSCAN5_GE=over} => {TL-2-105_IC50=Sensitive}	0.0209268	0.325581	2.53272
{ZKSCAN5_GE=over} => {TPCA-1_IC50=Sensitive}	0.0209268	0.325581	2.2689
{ZKSCAN5_GE=over} => {BIX02189_IC50=Sensitive}	0.0209268	0.325581	2.29278
{ZKSCAN5_GE=over} => {KIN001-102_IC50=Sensitive}	0.0209268	0.325581	2.2689
{ZKSCAN5_GE=over} => {GSK2126458_IC50=Sensitive}	0.0209268	0.325581	2.1147
{ZKSCAN5_GE=over} => {PD-0325901_IC50=Resistant}	0.0209268	0.325581	2.13543
{ZKSCAN5_GE=over} => {SNX-2112_IC50=Sensitive}	0.0209268	0.325581	1.92756
{ZKSCAN5_GE=over} => {Trametinib_IC50=Resistant}	0.0209268	0.325581	2.07442
{NDUFAF6_GE=over} => {SB52334_IC50=Sensitive}	0.0209268	0.325581	2.39356
{NDUFAF6_GE=over} => {KIN001-102_IC50=Sensitive}	0.0209268	0.325581	2.2689
{NDUFAF6_GE=over} => {KU-55933_IC50=Resistant}	0.0209268	0.325581	2.17814
{NDUFAF6_GE=over} => {QL-X-138_IC50=Sensitive}	0.0209268	0.325581	2.13543
{NDUFAF6_GE=over} => {Camptothecin_IC50=Resistant}	0.0209268	0.325581	2.36754
{NDUFAF6_GE=over} => {NU-7441_IC50=Resistant}	0.0209268	0.325581	2.1147
{NDUFAF6_GE=over} => {BMS-536924_IC50=Resistant}	0.0209268	0.325581	2.09436
{NDUFAF6_GE=over} => {PD-0332991_IC50=Resistant}	0.0209268	0.325581	1.94477
{TRIT1_GE=over} => {NPK76-II-72-1_IC50=Sensitive}	0.0209268	0.325581	2.0168
{ERBB2_GE=over} => {PLX4720_IC50=Resistant}	0.0209268	0.325581	3.11163
{ERBB2_GE=over} => {Camptothecin_IC50=Resistant}	0.0209268	0.325581	2.36754
{ERBB2_GE=over} => {Y-39983_IC50=Resistant}	0.0209268	0.325581	2.03564
{ERBB2_GE=over} => {SN-38_IC50=Resistant}	0.0209268	0.325581	2.29278
{ERBB2_GE=over} => {BIX02189_IC50=Resistant}	0.0209268	0.325581	2.0168
{ERBB2_GE=over} => {RDEA119_IC50=Resistant}	0.0209268	0.325581	1.83037
{WDR90=Mut} => {GSK2126458_IC50=Resistant}	0.0209268	0.325581	1.98013
{WDR90=Mut} => {THZ-2-49_IC50=Resistant}	0.0209268	0.325581	1.38735
{ZNF655_GE=under} => {XMD11-85h_IC50=Resistant}	0.0209268	0.325581	3.40334
{ZNF655_GE=under} => {XMD8-92_IC50=Resistant}	0.0209268	0.325581	3.45736
{ZNF655_GE=under} => {AZD8055_IC50=Resistant}	0.0209268	0.325581	2.75714
{ZNF655_GE=under} => {Foretinib_IC50=Resistant}	0.0209268	0.325581	2.94343
{ZNF655_GE=under} => {SB 216763_IC50=Resistant}	0.0209268	0.325581	2.68906
{ZNF655_GE=under} => {KIN001-270_IC50=Resistant}	0.0209268	0.325581	2.31717
{ZNF655_GE=under} => {VX-11e_IC50=Resistant}	0.0209268	0.325581	2.13543
{ZNF655_GE=under} => {KIN001-260_IC50=Resistant}	0.0209268	0.325581	2.13543
{ZNF655_GE=under} => {681640_IC50=Resistant}	0.0209268	0.325581	2.20014
{ZNF655_GE=under} => {SB 505124_IC50=Resistant}	0.0209268	0.325581	2.29278
{ZNF655_GE=under} => {Temsirolimus_IC50=Resistant}	0.0209268	0.325581	2.44735
{ZNF655_GE=under} => {GSK269962A_IC50=Resistant}	0.0209268	0.325581	2.17814
{ZNF655_GE=under} => {SB52334_IC50=Resistant}	0.0209268	0.325581	2.03564
{ZNF655_GE=under} => {CX-5461_IC50=Resistant}	0.0209268	0.325581	1.87771
{ZNF655_GE=under} => {Bosutinib_IC50=Resistant}	0.0209268	0.325581	1.92756
{ZNF655_GE=under} => {FK866_IC50=Resistant}	0.0209268	0.325581	1.74251
{ZBBX=Mut} => {5-Fluorouracil_IC50=Resistant}	0.0209268	0.325581	1.91065
{ZBBX=Mut} => {UNC0638_IC50=Resistant}	0.0209268	0.325581	1.71507
{ADAMTS5=Mut} => {Trametinib_IC50=Sensitive}	0.0209268	0.325581	1.78536
{ADAMTS5=Mut} => {FK866_IC50=Sensitive}	0.0209268	0.325581	1.58988
{USP37=Mut} => {JQ1_IC50=Sensitive}	0.0209268	0.325581	2.13543
{USP37=Mut} => {CX-5461_IC50=Sensitive}	0.0209268	0.325581	2.03564
{USP37=Mut} => {I-BET-762_IC50=Sensitive}	0.0209268	0.325581	1.94477
{MGAT5B=Mut} => {WZ3105_IC50=Sensitive}	0.0209268	0.325581	2.1147
{MGAT5B=Mut} => {Ispinesib Mesylate_IC50=Sensitive}	0.0209268	0.325581	1.74251
{ADAM29=Mut} => {Genentech Cpd 10_IC50=Resistant}	0.0209268	0.325581	1.61344
{ABCC6=Mut} => {THZ-2-49_IC50=Resistant}	0.0209268	0.325581	1.38735
{GPR113=Mut} => {THZ-2-49_IC50=Resistant}	0.0209268	0.325581	1.38735
{PTPRM=Mut} => {Bleomycin (50 uM)_IC50=Resistant}	0.0209268	0.325581	1.99829
{PTPRM=Mut} => {THZ-2-49_IC50=Resistant}	0.0209268	0.325581	1.38735
{GRM5=Mut} => {KIN001-244_IC50=Resistant}	0.0209268	0.325581	2.29278
{GRM5=Mut} => {SNX-2112_IC50=Resistant}	0.0209268	0.325581	1.89403
{GRM5=Mut} => {BX-912_IC50=Resistant}	0.0209268	0.325581	1.92756
{ENSG00000250423=Mut} => {Olaparib_IC50=Resistant}	0.0209268	0.325581	2.59302
{ENSG00000250423=Mut} => {THZ-2-49_IC50=Resistant}	0.0209268	0.325581	1.38735
{PCDHB3=Mut} => {Cisplatin_IC50=Resistant}	0.0209268	0.325581	2.15657
{PCDHB3=Mut} => {Trametinib_IC50=Resistant}	0.0209268	0.325581	2.07442
{PLCB2=Mut} => {FK866_IC50=Sensitive}	0.0209268	0.325581	1.58988
{NRCAM=Mut} => {Nutlin-3a (-)_IC50=Resistant}	0.0209268	0.325581	2.2689
{NRCAM=Mut} => {PHA-793887_IC50=Resistant}	0.0209268	0.325581	1.83037
{STAG3=Mut} => {selumetinib_IC50=Sensitive}	0.0209268	0.325581	2.13543
{STAG3=Mut} => {MPS-1-IN-1_IC50=Sensitive}	0.0209268	0.325581	2.15657
{STAG3=Mut} => {LY317615_IC50=Sensitive}	0.0209268	0.325581	2.1147
{STAG3=Mut} => {VX-11e_IC50=Sensitive}	0.0209268	0.325581	1.99829
{STAG3=Mut} => {Trametinib_IC50=Sensitive}	0.0209268	0.325581	1.78536
{PCDHGA6=Mut} => {Camptothecin_IC50=Resistant}	0.0209268	0.325581	2.36754
{PCDHGA6=Mut} => {THZ-2-49_IC50=Resistant}	0.0209268	0.325581	1.38735
{SLC4A5=Mut} => {SB 505124_IC50=Resistant}	0.0209268	0.325581	2.29278
{SYNM=Mut} => {Methotrexate_IC50=Sensitive}	0.0209268	0.325581	1.98013
{SYNM=Mut} => {THZ-2-49_IC50=Resistant}	0.0209268	0.325581	1.38735
{ARID2=Mut} => {PFI-1_IC50=Resistant}	0.0209268	0.325581	2.29278
{ARID2=Mut} => {YM155_IC50=Resistant}	0.0209268	0.325581	2.13543
{ARID2=Mut} => {Nutlin-3a (-)_IC50=Sensitive}	0.0209268	0.325581	1.87771
{ARID2=Mut} => {PI-103_IC50=Resistant}	0.0209268	0.325581	1.71507
{ARID2=Mut} => {CHIR-99021_IC50=Resistant}	0.0209268	0.325581	1.74251
{Q8N8K0=Mut} => {Elesclomol_IC50=Resistant}	0.0209268	0.325581	2.09436
{MED13=Mut} => {I-BET-762_IC50=Sensitive}	0.0209268	0.325581	1.94477
{XRN1=Mut} => {EHT 1864_IC50=Sensitive}	0.0209268	0.325581	2.05485
{PREX1=Mut} => {WZ3105_IC50=Sensitive}	0.0209268	0.325581	2.1147
{JARID2=Mut} => {LY317615_IC50=Sensitive}	0.0209268	0.325581	2.1147
{CAMSAP2=Mut} => {TAK-715_IC50=Sensitive}	0.0209268	0.325581	2.22259
{CAMSAP2=Mut} => {SNX-2112_IC50=Sensitive}	0.0209268	0.325581	1.92756
{CTNNA3=Mut} => {Gefitinib_IC50=Sensitive}	0.0209268	0.325581	2.62426
{CTNNA3=Mut} => {PI-103_IC50=Resistant}	0.0209268	0.325581	1.71507
{CTNNA3=Mut} => {UNC0638_IC50=Resistant}	0.0209268	0.325581	1.71507
{RPAIN_GE=under} => {Y-39983_IC50=Resistant}	0.0209268	0.333333	2.08411
{RPAIN_GE=under} => {Phenformin_IC50=Resistant}	0.0209268	0.333333	2.00901
{RPAIN_GE=under} => {SB52334_IC50=Resistant}	0.0209268	0.333333	2.08411
{RPAIN_GE=under} => {GSK-650394_IC50=Resistant}	0.0209268	0.333333	1.92241
{RPAIN_GE=under} => {MPS-1-IN-1_IC50=Resistant}	0.0209268	0.333333	1.92241
{RPAIN_GE=under} => {Gemcitabine_IC50=Resistant}	0.0209268	0.333333	1.85833
{RPAIN_GE=under} => {UNC0638_IC50=Resistant}	0.0209268	0.333333	1.75591
{LPCAT2_GE=over} => {CI-1040_IC50=Sensitive}	0.0209268	0.333333	2.50562
{TNFSF10_GE=over} => {THZ-2-49_IC50=Resistant}	0.0209268	0.333333	1.42038
{FAM58A_GE=under} => {THZ-2-49_IC50=Resistant}	0.0209268	0.333333	1.42038
{MGAT4B_GE=over} => {Olaparib_IC50=Resistant}	0.0209268	0.333333	2.65476
{MGAT4B_GE=over} => {GW-2580_IC50=Resistant}	0.0209268	0.333333	2.53409
{MGAT4B_GE=over} => {XMD14-99_IC50=Resistant}	0.0209268	0.333333	2.62353
{MGAT4B_GE=over} => {JNK Inhibitor VIII_IC50=Resistant}	0.0209268	0.333333	2.45055
{MGAT4B_GE=over} => {KIN001-236_IC50=Resistant}	0.0209268	0.333333	2.32292
{MGAT4B_GE=over} => {Doxorubicin_IC50=Resistant}	0.0209268	0.333333	2.37234
{MGAT4B_GE=over} => {MPS-1-IN-1_IC50=Resistant}	0.0209268	0.333333	1.92241
{MGAT4B_GE=over} => {FK866_IC50=Resistant}	0.0209268	0.333333	1.784
{MGAT4B_GE=over} => {UNC0638_IC50=Resistant}	0.0209268	0.333333	1.75591
{MARK3_GE=under} => {KIN001-102_IC50=Resistant}	0.0209268	0.333333	2.14423
{MARK3_GE=under} => {XMD13-2_IC50=Resistant}	0.0209268	0.333333	1.90598
{ETV1_GE=over} => {Trametinib_IC50=Sensitive}	0.0209268	0.333333	1.82787
{LSMD1_GE=under} => {selumetinib_IC50=Sensitive}	0.0209268	0.333333	2.18627
{LSMD1_GE=under} => {RDEA119_IC50=Sensitive}	0.0209268	0.333333	2.12381
{LSMD1_GE=under} => {Trametinib_IC50=Sensitive}	0.0209268	0.333333	1.82787
{SEMA4B_GE=over} => {I-BET-762_IC50=Resistant}	0.0209268	0.333333	2.04587
{SEMA4B_GE=over} => {PHA-793887_IC50=Resistant}	0.0209268	0.333333	1.87395
{TMOD3_GE=over} => {BHG712_IC50=Resistant}	0.0209268	0.333333	2.12381
{TMOD3_GE=over} => {YM201636_IC50=Resistant}	0.0209268	0.333333	1.95614
{TMOD3_GE=over} => {XMD13-2_IC50=Resistant}	0.0209268	0.333333	1.90598
{TMOD3_GE=over} => {SNX-2112_IC50=Resistant}	0.0209268	0.333333	1.93913
{TMOD3_GE=over} => {Genentech Cpd 10_IC50=Resistant}	0.0209268	0.333333	1.65185
{IKBKB_GE=over} => {BHG712_IC50=Sensitive}	0.0209268	0.333333	2.82278
{IKBKB_GE=over} => {ZSTK474_IC50=Sensitive}	0.0209268	0.333333	2.42391
{IKBKB_GE=over} => {XMD15-27_IC50=Sensitive}	0.0209268	0.333333	2.37234
{IKBKB_GE=over} => {JW-7-24-1_IC50=Sensitive}	0.0209268	0.333333	2.29897
{IKBKB_GE=over} => {UNC1215_IC50=Sensitive}	0.0209268	0.333333	2.37234
{IKBKB_GE=over} => {FMK_IC50=Sensitive}	0.0209268	0.333333	2.45055
{IKBKB_GE=over} => {BX-912_IC50=Sensitive}	0.0209268	0.333333	2.20792
{IKBKB_GE=over} => {XMD13-2_IC50=Sensitive}	0.0209268	0.333333	2.25253
{IKBKB_GE=over} => {VX-11e_IC50=Sensitive}	0.0209268	0.333333	2.04587
{IKBKB_GE=over} => {OSI-027_IC50=Sensitive}	0.0209268	0.333333	1.93913
{FECH_GE=under} => {UNC0638_IC50=Resistant}	0.0209268	0.333333	1.75591
{FECH_GE=under} => {THZ-2-49_IC50=Resistant}	0.0209268	0.333333	1.42038
{SLC30A7_GE=over} => {KIN001-270_IC50=Sensitive}	0.0209268	0.333333	2.39785
{BCL9L_GE=over} => {GSK429286A_IC50=Resistant}	0.0209268	0.333333	2.71951
{BCL9L_GE=over} => {GW-2580_IC50=Resistant}	0.0209268	0.333333	2.53409
{BCL9L_GE=over} => {SB52334_IC50=Resistant}	0.0209268	0.333333	2.08411
{BCL9L_GE=over} => {Bosutinib_IC50=Resistant}	0.0209268	0.333333	1.97345
{AHCTF1_GE=over} => {SB52334_IC50=Sensitive}	0.0209268	0.333333	2.45055
{HN1L_GE=over} => {BAY 61-3606_IC50=Resistant}	0.0209268	0.333333	2.08411
{HACL1_GE=under} => {KIN001-270_IC50=Resistant}	0.0209268	0.333333	2.37234
{HACL1_GE=under} => {OSI-930_IC50=Resistant}	0.0209268	0.333333	2.39785
{HACL1_GE=under} => {BHG712_IC50=Resistant}	0.0209268	0.333333	2.12381
{HACL1_GE=under} => {Epothilone B_IC50=Resistant}	0.0209268	0.333333	2.18627
{HACL1_GE=under} => {SB52334_IC50=Resistant}	0.0209268	0.333333	2.08411
{HACL1_GE=under} => {GSK-650394_IC50=Resistant}	0.0209268	0.333333	1.92241
{HACL1_GE=under} => {XMD13-2_IC50=Resistant}	0.0209268	0.333333	1.90598
{CUL1_GE=over} => {YM201636_IC50=Sensitive}	0.0209268	0.333333	2.53409
{CUL1_GE=over} => {BX-912_IC50=Sensitive}	0.0209268	0.333333	2.20792
{CUL1_GE=over} => {17-AAG_IC50=Resistant}	0.0209268	0.333333	2.25253
{CUL1_GE=over} => {PI-103_IC50=Sensitive}	0.0209268	0.333333	2.12381
{CUL1_GE=over} => {TAK-715_IC50=Sensitive}	0.0209268	0.333333	2.27551
{CUL1_GE=over} => {OSI-027_IC50=Sensitive}	0.0209268	0.333333	1.93913
{CUL1_GE=over} => {SNX-2112_IC50=Sensitive}	0.0209268	0.333333	1.97345
{CUL1_GE=over} => {PAC-1_IC50=Sensitive}	0.0209268	0.333333	1.97345
{SLFN5_GE=over} => {Trametinib_IC50=Sensitive}	0.0209268	0.333333	1.82787
{PAFAH1B2_GE=over} => {EHT 1864_IC50=Resistant}	0.0209268	0.333333	2.04587
{PAFAH1B2_GE=over} => {Phenformin_IC50=Resistant}	0.0209268	0.333333	2.00901
{CENPV_GE=under} => {XL-184_IC50=Resistant}	0.0209268	0.333333	2.27551
{CENPV_GE=under} => {TG101348_IC50=Resistant}	0.0209268	0.333333	2.12381
{CENPV_GE=under} => {THZ-2-102-1_IC50=Resistant}	0.0209268	0.333333	2.04587
{CENPV_GE=under} => {5-Fluorouracil_IC50=Resistant}	0.0209268	0.333333	1.95614
{CENPV_GE=under} => {PHA-793887_IC50=Resistant}	0.0209268	0.333333	1.87395
{CENPV_GE=under} => {KIN001-266_IC50=Resistant}	0.0209268	0.333333	1.93913
{CENPV_GE=under} => {QS11_IC50=Resistant}	0.0209268	0.333333	1.71538
{CENPV_GE=under} => {BX-912_IC50=Resistant}	0.0209268	0.333333	1.97345
{ATP6V1C1_GE=over} => {(5Z)-7-Oxozeaenol_IC50=Sensitive}	0.0209268	0.333333	2.65476
{ATP6V1C1_GE=over} => {PD-0325901_IC50=Sensitive}	0.0209268	0.333333	2.39785
{ATP6V1C1_GE=over} => {Trametinib_IC50=Sensitive}	0.0209268	0.333333	1.82787
{GSDMC_GE=over} => {CHIR-99021_IC50=Resistant}	0.0209268	0.333333	1.784
{MFN2_GE=over} => {OSI-027_IC50=Resistant}	0.0209268	0.333333	2.06481
{MFN2_GE=over} => {PI-103_IC50=Resistant}	0.0209268	0.333333	1.75591
{UPP1_GE=over} => {Genentech Cpd 10_IC50=Resistant}	0.0209268	0.333333	1.65185
{CLDN4_GE=over} => {Olaparib_IC50=Resistant}	0.0209268	0.333333	2.65476
{CLDN4_GE=over} => {Tamoxifen_IC50=Resistant}	0.0209268	0.333333	2.50562
{CLDN4_GE=over} => {CEP-701_IC50=Resistant}	0.0209268	0.333333	2.42391
{CLDN4_GE=over} => {LFM-A13_IC50=Resistant}	0.0209268	0.333333	2.37234
{CLDN4_GE=over} => {SB 505124_IC50=Resistant}	0.0209268	0.333333	2.34737
{CLDN4_GE=over} => {Camptothecin_IC50=Resistant}	0.0209268	0.333333	2.42391
{CLDN4_GE=over} => {BX-795_IC50=Resistant}	0.0209268	0.333333	2.32292
{CLDN4_GE=over} => {Y-39983_IC50=Resistant}	0.0209268	0.333333	2.08411
{CLDN4_GE=over} => {NU-7441_IC50=Resistant}	0.0209268	0.333333	2.16505
{CLDN4_GE=over} => {BIX02189_IC50=Resistant}	0.0209268	0.333333	2.06481
{CLDN4_GE=over} => {THZ-2-102-1_IC50=Resistant}	0.0209268	0.333333	2.04587
{CLDN4_GE=over} => {GSK-650394_IC50=Resistant}	0.0209268	0.333333	1.92241
{CLDN4_GE=over} => {NPK76-II-72-1_IC50=Resistant}	0.0209268	0.333333	1.82787
{CLDN4_GE=over} => {Bosutinib_IC50=Resistant}	0.0209268	0.333333	1.97345
{CLDN4_GE=over} => {QS11_IC50=Resistant}	0.0209268	0.333333	1.71538
{CLDN4_GE=over} => {PI-103_IC50=Resistant}	0.0209268	0.333333	1.75591
{CLDN4_GE=over} => {FK866_IC50=Resistant}	0.0209268	0.333333	1.784
{CLDN4_GE=over} => {UNC0638_IC50=Resistant}	0.0209268	0.333333	1.75591
{CENPB_GE=over} => {THZ-2-49_IC50=Resistant}	0.0209268	0.333333	1.42038
{VSTM2L_GE=over} => {Vorinostat_IC50=Resistant}	0.0209268	0.333333	2.29897
{VSTM2L_GE=over} => {GSK269962A_IC50=Resistant}	0.0209268	0.333333	2.23
{VSTM2L_GE=over} => {BIX02189_IC50=Resistant}	0.0209268	0.333333	2.06481
{VSTM2L_GE=over} => {XMD13-2_IC50=Resistant}	0.0209268	0.333333	1.90598
{VSTM2L_GE=over} => {MPS-1-IN-1_IC50=Resistant}	0.0209268	0.333333	1.92241
{IQCK_GE=over} => {AT-7519_IC50=Resistant}	0.0209268	0.333333	1.97345
{IQCK_GE=over} => {NPK76-II-72-1_IC50=Resistant}	0.0209268	0.333333	1.82787
{IQCK_GE=over} => {Ispinesib Mesylate_IC50=Resistant}	0.0209268	0.333333	1.66418
{IQCK_GE=over} => {CHIR-99021_IC50=Resistant}	0.0209268	0.333333	1.784
{SLC25A5_GE=under} => {CP724714_IC50=Resistant}	0.0209268	0.333333	2.7875
{SLC25A5_GE=under} => {UNC1215_IC50=Resistant}	0.0209268	0.333333	2.68675
{SLC25A5_GE=under} => {Navitoclax_IC50=Resistant}	0.0209268	0.333333	2.75309
{SLC25A5_GE=under} => {GW-2580_IC50=Resistant}	0.0209268	0.333333	2.53409
{SLC25A5_GE=under} => {FR-180204_IC50=Resistant}	0.0209268	0.333333	2.53409
{SLC25A5_GE=under} => {AG-014699_IC50=Resistant}	0.0209268	0.333333	2.29897
{SLC25A5_GE=under} => {PAC-1_IC50=Resistant}	0.0209268	0.333333	2.06481
{SLC25A5_GE=under} => {TPCA-1_IC50=Resistant}	0.0209268	0.333333	2.20792
{SLC25A5_GE=under} => {Etoposide_IC50=Resistant}	0.0209268	0.333333	2.08411
{SLC25A5_GE=under} => {XMD13-2_IC50=Resistant}	0.0209268	0.333333	1.90598
{SLC25A5_GE=under} => {CX-5461_IC50=Resistant}	0.0209268	0.333333	1.92241
{SLC25A5_GE=under} => {Gemcitabine_IC50=Resistant}	0.0209268	0.333333	1.85833
{SLC25A5_GE=under} => {FK866_IC50=Resistant}	0.0209268	0.333333	1.784
{KRT4_GE=over} => {SB 505124_IC50=Resistant}	0.0209268	0.333333	2.34737
{KRT4_GE=over} => {Y-39983_IC50=Resistant}	0.0209268	0.333333	2.08411
{DYNC1LI1_GE=under} => {GSK429286A_IC50=Resistant}	0.0209268	0.333333	2.71951
{DYNC1LI1_GE=under} => {BHG712_IC50=Resistant}	0.0209268	0.333333	2.12381
{DYNC1LI1_GE=under} => {Y-39983_IC50=Resistant}	0.0209268	0.333333	2.08411
{DYNC1LI1_GE=under} => {BIX02189_IC50=Resistant}	0.0209268	0.333333	2.06481
{DYNC1LI1_GE=under} => {Midostaurin_IC50=Resistant}	0.0209268	0.333333	1.95614
{DYNC1LI1_GE=under} => {Gemcitabine_IC50=Resistant}	0.0209268	0.333333	1.85833
{DYNC1LI1_GE=under} => {IPA-3_IC50=Resistant}	0.0209268	0.333333	1.67669
{CSDE1_GE=over} => {selumetinib_IC50=Resistant}	0.0209268	0.333333	2.32292
{TJP2_GE=over} => {PF-4708671_IC50=Resistant}	0.0209268	0.333333	2.12381
{TJP2_GE=over} => {Bexarotene_IC50=Resistant}	0.0209268	0.333333	2.14423
{TJP2_GE=over} => {SB52334_IC50=Resistant}	0.0209268	0.333333	2.08411
{TJP2_GE=over} => {QL-XII-47_IC50=Resistant}	0.0209268	0.333333	2.04587
{TJP2_GE=over} => {BIX02189_IC50=Resistant}	0.0209268	0.333333	2.06481
{TJP2_GE=over} => {QS11_IC50=Resistant}	0.0209268	0.333333	1.71538
{ELP2_GE=under} => {NPK76-II-72-1_IC50=Resistant}	0.0209268	0.333333	1.82787
{TJP2_GE=under} => {THZ-2-102-1_IC50=Sensitive}	0.0209268	0.333333	2.68675
{TJP2_GE=under} => {THZ-2-49_IC50=Sensitive}	0.0209268	0.333333	2.00901
{MTSS1_GE=over} => {Trametinib_IC50=Sensitive}	0.0209268	0.333333	1.82787
{DDX59_GE=over} => {TPCA-1_IC50=Sensitive}	0.0209268	0.333333	2.32292
{DDX59_GE=over} => {5-Fluorouracil_IC50=Sensitive}	0.0209268	0.333333	1.92241
{SLC35B4_GE=over} => {Dabrafenib_IC50=Sensitive}	0.0209268	0.333333	3.53968
{SLC35B4_GE=over} => {KIN001-260_IC50=Sensitive}	0.0209268	0.333333	2.08411
{SLC35B4_GE=over} => {Nutlin-3a (-)_IC50=Sensitive}	0.0209268	0.333333	1.92241
{SLC35B4_GE=over} => {PHA-793887_IC50=Resistant}	0.0209268	0.333333	1.87395
{RNMT_GE=over} => {selumetinib_IC50=Sensitive}	0.0209268	0.333333	2.18627
{RNMT_GE=over} => {RDEA119_IC50=Sensitive}	0.0209268	0.333333	2.12381
{RNMT_GE=over} => {Genentech Cpd 10_IC50=Resistant}	0.0209268	0.333333	1.65185
{PTPN3_GE=over} => {YM155_IC50=Resistant}	0.0209268	0.333333	2.18627
{PTPN3_GE=over} => {PI-103_IC50=Resistant}	0.0209268	0.333333	1.75591
{PTPN3_GE=over} => {UNC0638_IC50=Resistant}	0.0209268	0.333333	1.75591
{PTPN3_GE=over} => {IPA-3_IC50=Resistant}	0.0209268	0.333333	1.67669
{PTPN3_GE=over} => {Genentech Cpd 10_IC50=Resistant}	0.0209268	0.333333	1.65185
{TRIM32_GE=over} => {QL-X-138_IC50=Resistant}	0.0209268	0.333333	2.20792
{USP14_GE=under} => {Genentech Cpd 10_IC50=Resistant}	0.0209268	0.333333	1.65185
{UBE4B_GE=over} => {RDEA119_IC50=Resistant}	0.0209268	0.333333	1.87395
{UBE4B_GE=over} => {THZ-2-49_IC50=Resistant}	0.0209268	0.333333	1.42038
{SLC39A11_GE=over} => {PD-0325901_IC50=Sensitive}	0.0209268	0.333333	2.39785
{SLC39A11_GE=over} => {BMS-754807_IC50=Resistant}	0.0209268	0.333333	2.53409
{SLC39A11_GE=over} => {Trametinib_IC50=Sensitive}	0.0209268	0.333333	1.82787
{SLC39A11_GE=over} => {Midostaurin_IC50=Resistant}	0.0209268	0.333333	1.95614
{SAP18_GE=under} => {GSK-650394_IC50=Resistant}	0.0209268	0.333333	1.92241
{SAP18_GE=under} => {IPA-3_IC50=Resistant}	0.0209268	0.333333	1.67669
{LARS2_GE=under} => {TL-2-105_IC50=Resistant}	0.0209268	0.333333	2.65476
{LARS2_GE=under} => {Doxorubicin_IC50=Resistant}	0.0209268	0.333333	2.37234
{LARS2_GE=under} => {BHG712_IC50=Resistant}	0.0209268	0.333333	2.12381
{LARS2_GE=under} => {Phenformin_IC50=Resistant}	0.0209268	0.333333	2.00901
{LARS2_GE=under} => {Epothilone B_IC50=Resistant}	0.0209268	0.333333	2.18627
{LARS2_GE=under} => {Etoposide_IC50=Resistant}	0.0209268	0.333333	2.08411
{LARS2_GE=under} => {Bleomycin_IC50=Resistant}	0.0209268	0.333333	2.02727
{LARS2_GE=under} => {TAK-715_IC50=Resistant}	0.0209268	0.333333	1.90598
{LARS2_GE=under} => {YM201636_IC50=Resistant}	0.0209268	0.333333	1.95614
{LARS2_GE=under} => {NPK76-II-72-1_IC50=Resistant}	0.0209268	0.333333	1.82787
{LARS2_GE=under} => {Gemcitabine_IC50=Resistant}	0.0209268	0.333333	1.85833
{LARS2_GE=under} => {IPA-3_IC50=Resistant}	0.0209268	0.333333	1.67669
{LARS2_GE=under} => {Ispinesib Mesylate_IC50=Resistant}	0.0209268	0.333333	1.66418
{SNRPB2_GE=over} => {Tubastatin A_IC50=Sensitive}	0.0209268	0.333333	1.82787
{PARD6B_GE=over} => {GSK429286A_IC50=Resistant}	0.0209268	0.333333	2.71951
{PARD6B_GE=over} => {SB 505124_IC50=Resistant}	0.0209268	0.333333	2.34737
{PARD6B_GE=over} => {BMS-536924_IC50=Resistant}	0.0209268	0.333333	2.14423
{PARD6B_GE=over} => {FK866_IC50=Resistant}	0.0209268	0.333333	1.784
{ERICH1_GE=under} => {EHT 1864_IC50=Resistant}	0.0209268	0.333333	2.04587
{ERICH1_GE=under} => {NU-7441_IC50=Resistant}	0.0209268	0.333333	2.16505
{C6ORF47_GE=over} => {KIN001-260_IC50=Resistant}	0.0209268	0.333333	2.18627
{C6ORF47_GE=over} => {NU-7441_IC50=Resistant}	0.0209268	0.333333	2.16505
{C6ORF47_GE=over} => {PFI-1_IC50=Resistant}	0.0209268	0.333333	2.34737
{C6ORF47_GE=over} => {JNJ-26854165_IC50=Resistant}	0.0209268	0.333333	2.16505
{C6ORF47_GE=over} => {TAK-715_IC50=Resistant}	0.0209268	0.333333	1.90598
{C6ORF47_GE=over} => {PD-0332991_IC50=Resistant}	0.0209268	0.333333	1.99107
{C6ORF47_GE=over} => {UNC0638_IC50=Resistant}	0.0209268	0.333333	1.75591
{C6ORF47_GE=over} => {CHIR-99021_IC50=Resistant}	0.0209268	0.333333	1.784
{ZNF587_GE=over} => {Talazoparib_IC50=Resistant}	0.0209268	0.333333	2.39785
{ZNF587_GE=over} => {Bleomycin (50 uM)_IC50=Resistant}	0.0209268	0.333333	2.04587
{TRIM37_GE=over} => {Docetaxel_IC50=Resistant}	0.0209268	0.333333	2.34737
{TRIM37_GE=over} => {Navitoclax_IC50=Sensitive}	0.0209268	0.333333	2.20792
{TRIM37_GE=over} => {PD-0332991_IC50=Resistant}	0.0209268	0.333333	1.99107
{CHCHD1_GE=over} => {Talazoparib_IC50=Resistant}	0.0209268	0.333333	2.39785
{PRDX3_GE=under} => {VX-702_IC50=Resistant}	0.0209268	0.333333	2.65476
{PRDX3_GE=under} => {FK866_IC50=Resistant}	0.0209268	0.333333	1.784
{PRDX3_GE=under} => {IPA-3_IC50=Resistant}	0.0209268	0.333333	1.67669
{KLHL12_GE=over} => {5-Fluorouracil_IC50=Sensitive}	0.0209268	0.333333	1.92241
{KLHL12_GE=over} => {FK866_IC50=Sensitive}	0.0209268	0.333333	1.62774
{ASH2L_GE=under} => {CX-5461_IC50=Resistant}	0.0209268	0.333333	1.92241
{ASH2L_GE=under} => {MPS-1-IN-1_IC50=Resistant}	0.0209268	0.333333	1.92241
{DNM2_GE=over} => {CHIR-99021_IC50=Sensitive}	0.0209268	0.333333	2.08411
{GTPBP10_GE=over} => {GSK2126458_IC50=Sensitive}	0.0209268	0.333333	2.16505
{GTPBP10_GE=over} => {AT-7519_IC50=Sensitive}	0.0209268	0.333333	2.16505
{GTPBP10_GE=over} => {WZ3105_IC50=Sensitive}	0.0209268	0.333333	2.16505
{GTPBP10_GE=over} => {BMS-536924_IC50=Resistant}	0.0209268	0.333333	2.14423
{DNAJC30_GE=over} => {AICAR_IC50=Resistant}	0.0209268	0.333333	2.37234
{DNAJC30_GE=over} => {BX-795_IC50=Resistant}	0.0209268	0.333333	2.32292
{DNAJC30_GE=over} => {CX-5461_IC50=Resistant}	0.0209268	0.333333	1.92241
{DNAJC30_GE=over} => {Genentech Cpd 10_IC50=Resistant}	0.0209268	0.333333	1.65185
{IGSF3_GE=over} => {Trametinib_IC50=Sensitive}	0.0209268	0.333333	1.82787
{IGSF3_GE=over} => {PF-562271_IC50=Resistant}	0.0209268	0.333333	1.90598
{TMEM203_GE=over} => {Lisitinib_IC50=Resistant}	0.0209268	0.333333	2.7875
{LDHB_GE=under} => {Y-39983_IC50=Resistant}	0.0209268	0.333333	2.08411
{LDHB_GE=under} => {NU-7441_IC50=Resistant}	0.0209268	0.333333	2.16505
{LDHB_GE=under} => {TPCA-1_IC50=Resistant}	0.0209268	0.333333	2.20792
{LDHB_GE=under} => {CX-5461_IC50=Resistant}	0.0209268	0.333333	1.92241
{LDHB_GE=under} => {KIN001-266_IC50=Resistant}	0.0209268	0.333333	1.93913
{LDHB_GE=under} => {Gemcitabine_IC50=Resistant}	0.0209268	0.333333	1.85833
{OS9_GE=over} => {Doxorubicin_IC50=Resistant}	0.0209268	0.333333	2.37234
{OS9_GE=over} => {Vinorelbine_IC50=Resistant}	0.0209268	0.333333	2.16505
{OS9_GE=over} => {Etoposide_IC50=Resistant}	0.0209268	0.333333	2.08411
{OS9_GE=over} => {FK866_IC50=Resistant}	0.0209268	0.333333	1.784
{OS9_GE=over} => {Ispinesib Mesylate_IC50=Resistant}	0.0209268	0.333333	1.66418
{ORC3_GE=under} => {AUY922_IC50=Resistant}	0.0209268	0.333333	2.65476
{ORC3_GE=under} => {AICAR_IC50=Resistant}	0.0209268	0.333333	2.37234
{ORC3_GE=under} => {DMOG_IC50=Resistant}	0.0209268	0.333333	2.32292
{ORC3_GE=under} => {Vorinostat_IC50=Resistant}	0.0209268	0.333333	2.29897
{ORC3_GE=under} => {SB 505124_IC50=Resistant}	0.0209268	0.333333	2.34737
{ORC3_GE=under} => {Vinorelbine_IC50=Resistant}	0.0209268	0.333333	2.16505
{ORC3_GE=under} => {BX-795_IC50=Resistant}	0.0209268	0.333333	2.32292
{ORC3_GE=under} => {TPCA-1_IC50=Resistant}	0.0209268	0.333333	2.20792
{ORC3_GE=under} => {ZM-447439_IC50=Resistant}	0.0209268	0.333333	2.20792
{ORC3_GE=under} => {Vinblastine_IC50=Resistant}	0.0209268	0.333333	2.34737
{ORC3_GE=under} => {Masitinib_IC50=Resistant}	0.0209268	0.333333	2.00901
{ORC3_GE=under} => {PHA-793887_IC50=Resistant}	0.0209268	0.333333	1.87395
{ORC3_GE=under} => {Midostaurin_IC50=Resistant}	0.0209268	0.333333	1.95614
{ORC3_GE=under} => {NPK76-II-72-1_IC50=Resistant}	0.0209268	0.333333	1.82787
{ORC3_GE=under} => {FK866_IC50=Resistant}	0.0209268	0.333333	1.784
{BROX_GE=over} => {GSK429286A_IC50=Resistant}	0.0209268	0.333333	2.71951
{PLCG1_GE=over} => {AR-42_IC50=Sensitive}	0.0209268	0.333333	2.47778
{PLCG1_GE=over} => {BX-912_IC50=Sensitive}	0.0209268	0.333333	2.20792
{PLCG1_GE=over} => {NPK76-II-72-1_IC50=Sensitive}	0.0209268	0.333333	2.06481
{PLCG1_GE=over} => {SN-38_IC50=Sensitive}	0.0209268	0.333333	2.00901
{PLCG1_GE=over} => {FK866_IC50=Sensitive}	0.0209268	0.333333	1.62774
{NAPRT1_GE=over} => {BX-795_IC50=Resistant}	0.0209268	0.333333	2.32292
{NAPRT1_GE=over} => {IPA-3_IC50=Resistant}	0.0209268	0.333333	1.67669
{SCFD1_GE=over} => {NSC-207895_IC50=Resistant}	0.0209268	0.333333	1.71538
{SCFD1_GE=over} => {THZ-2-49_IC50=Resistant}	0.0209268	0.333333	1.42038
{EDC3_GE=over} => {Etoposide_IC50=Resistant}	0.0209268	0.333333	2.08411
{JAGN1_GE=under} => {SB52334_IC50=Resistant}	0.0209268	0.333333	2.08411
{NIPBL_GE=over} => {Navitoclax_IC50=Sensitive}	0.0209268	0.333333	2.20792
{NIPBL_GE=over} => {Trametinib_IC50=Resistant}	0.0209268	0.333333	2.12381
{NIPBL_GE=over} => {FK866_IC50=Sensitive}	0.0209268	0.333333	1.62774
{KIN_GE=over} => {Vorinostat_IC50=Sensitive}	0.0209268	0.333333	2.32292
{DPAGT1_GE=over} => {BIRB 0796_IC50=Resistant}	0.0209268	0.333333	2.37234
{PSCA_GE=over} => {SB 216763_IC50=Resistant}	0.0209268	0.333333	2.75309
