## Supplementary Materials for "Deep Learning and Association Rule Mining for Predicting Drug Response in Cancer. A Personalised Medicine Approach" (part 59 of 68)

### Sheet: Training-Set Rules (continued)
Significant Rules (FDR<5%) from 1-way (A+B=>C) Association Rule Mining of the training dataset with minimum Support and Confidence levels at 0.45%.
{PSCA_GE=over} => {SB 505124_IC50=Resistant}	0.0209268	0.333333	2.34737
{PSCA_GE=over} => {Zibotentan_IC50=Resistant}	0.0209268	0.333333	2.29897
{PSCA_GE=over} => {PFI-1_IC50=Resistant}	0.0209268	0.333333	2.34737
{PSCA_GE=over} => {SN-38_IC50=Resistant}	0.0209268	0.333333	2.34737
{PSCA_GE=over} => {BMS-536924_IC50=Resistant}	0.0209268	0.333333	2.14423
{PSCA_GE=over} => {PI-103_IC50=Resistant}	0.0209268	0.333333	1.75591
{PSCA_GE=over} => {Genentech Cpd 10_IC50=Resistant}	0.0209268	0.333333	1.65185
{PSCA_GE=over} => {THZ-2-49_IC50=Resistant}	0.0209268	0.333333	1.42038
{BRD4_GE=over} => {QL-X-138_IC50=Sensitive}	0.0209268	0.333333	2.18627
{BRD4_GE=over} => {PI-103_IC50=Sensitive}	0.0209268	0.333333	2.12381
{BRD4_GE=over} => {XMD14-99_IC50=Sensitive}	0.0209268	0.333333	2.16505
{BRD4_GE=over} => {PHA-793887_IC50=Sensitive}	0.0209268	0.333333	2.08411
{BRD4_GE=over} => {PAC-1_IC50=Sensitive}	0.0209268	0.333333	1.97345
{KLHDC2_GE=over} => {UNC0638_IC50=Resistant}	0.0209268	0.333333	1.75591
{SETD3_GE=over} => {Trametinib_IC50=Resistant}	0.0209268	0.333333	2.12381
{SETD3_GE=over} => {THZ-2-49_IC50=Resistant}	0.0209268	0.333333	1.42038
{MKS1_GE=over} => {PD-0325901_IC50=Resistant}	0.0209268	0.333333	2.18627
{MKS1_GE=over} => {Bleomycin (50 uM)_IC50=Resistant}	0.0209268	0.333333	2.04587
{MKS1_GE=over} => {CHIR-99021_IC50=Resistant}	0.0209268	0.333333	1.784
{MAK_GE=over} => {Thapsigargin_IC50=Resistant}	0.0209268	0.333333	2.20792
{MAK_GE=over} => {HG-6-64-1_IC50=Resistant}	0.0209268	0.333333	2.14423
{MAK_GE=over} => {PD-0325901_IC50=Resistant}	0.0209268	0.333333	2.18627
{MAK_GE=over} => {Bleomycin (50 uM)_IC50=Resistant}	0.0209268	0.333333	2.04587
{MAK_GE=over} => {Bosutinib_IC50=Resistant}	0.0209268	0.333333	1.97345
{GNG4_GE=over} => {FH535_IC50=Resistant}	0.0209268	0.333333	2.39785
{GNG4_GE=over} => {Obatoclax Mesylate_IC50=Resistant}	0.0209268	0.333333	2.45055
{GNG4_GE=over} => {AS601245_IC50=Resistant}	0.0209268	0.333333	2.27551
{GNG4_GE=over} => {Docetaxel_IC50=Resistant}	0.0209268	0.333333	2.34737
{GNG4_GE=over} => {Bleomycin_IC50=Resistant}	0.0209268	0.333333	2.02727
{ISG20L2_GE=over} => {BX-795_IC50=Resistant}	0.0209268	0.333333	2.32292
{DIMT1L_GE=under} => {MLN4924_IC50=Resistant}	0.0209268	0.333333	2.7875
{DIMT1L_GE=under} => {Nutlin-3a (-)_IC50=Resistant}	0.0209268	0.333333	2.32292
{DIMT1L_GE=under} => {HG-6-64-1_IC50=Resistant}	0.0209268	0.333333	2.14423
{DIMT1L_GE=under} => {BMS-536924_IC50=Resistant}	0.0209268	0.333333	2.14423
{DIMT1L_GE=under} => {RDEA119_IC50=Resistant}	0.0209268	0.333333	1.87395
{FAM120AOS_GE=over} => {GDC0941_IC50=Resistant}	0.0209268	0.333333	2.37234
{FAM120AOS_GE=over} => {MPS-1-IN-1_IC50=Resistant}	0.0209268	0.333333	1.92241
{FAM120AOS_GE=over} => {Midostaurin_IC50=Resistant}	0.0209268	0.333333	1.95614
{LAS1L_GE=under} => {FTI-277_IC50=Resistant}	0.0209268	0.333333	2.50562
{LAS1L_GE=under} => {QL-XI-92_IC50=Resistant}	0.0209268	0.333333	2.32292
{LAS1L_GE=under} => {SB52334_IC50=Resistant}	0.0209268	0.333333	2.08411
{LAS1L_GE=under} => {Masitinib_IC50=Resistant}	0.0209268	0.333333	2.00901
{LAS1L_GE=under} => {CX-5461_IC50=Resistant}	0.0209268	0.333333	1.92241
{LAS1L_GE=under} => {Genentech Cpd 10_IC50=Resistant}	0.0209268	0.333333	1.65185
{STRN3_GE=over} => {AKT inhibitor VIII_IC50=Sensitive}	0.0209268	0.333333	2.42391
{STRN3_GE=over} => {CHIR-99021_IC50=Resistant}	0.0209268	0.333333	1.784
{DGCR14_GE=over} => {QL-XI-92_IC50=Sensitive}	0.0209268	0.333333	2.08411
{N4BP2L2_GE=under} => {MPS-1-IN-1_IC50=Resistant}	0.0209268	0.333333	1.92241
{N4BP2L2_GE=under} => {IPA-3_IC50=Resistant}	0.0209268	0.333333	1.67669
{L3MBTL4=Mut} => {LFM-A13_IC50=Sensitive}	0.0209268	0.333333	2.32292
{TMEM11_GE=over} => {AT-7519_IC50=Resistant}	0.0209268	0.333333	1.97345
{TMEM11_GE=over} => {NSC-207895_IC50=Resistant}	0.0209268	0.333333	1.71538
{MARCH6_GE=over} => {AS601245_IC50=Resistant}	0.0209268	0.333333	2.27551
{MARCH6_GE=over} => {Navitoclax_IC50=Sensitive}	0.0209268	0.333333	2.20792
{MARCH6_GE=over} => {PD-0325901_IC50=Resistant}	0.0209268	0.333333	2.18627
{MARCH6_GE=over} => {Trametinib_IC50=Resistant}	0.0209268	0.333333	2.12381
{ABHD13_GE=over} => {5-Fluorouracil_IC50=Sensitive}	0.0209268	0.333333	1.92241
{ABHD13_GE=over} => {Bleomycin (50 uM)_IC50=Resistant}	0.0209268	0.333333	2.04587
{CLDN3_GE=over} => {BEZ235_IC50=Resistant}	0.0209268	0.333333	2.82278
{CLDN3_GE=over} => {Veliparib_IC50=Resistant}	0.0209268	0.333333	2.68675
{CLDN3_GE=over} => {AZD7762_IC50=Resistant}	0.0209268	0.333333	2.62353
{CLDN3_GE=over} => {GDC0449_IC50=Resistant}	0.0209268	0.333333	2.42391
{CLDN3_GE=over} => {KU-55933_IC50=Resistant}	0.0209268	0.333333	2.23
{CLDN3_GE=over} => {EHT 1864_IC50=Resistant}	0.0209268	0.333333	2.04587
{CLDN3_GE=over} => {Vinorelbine_IC50=Resistant}	0.0209268	0.333333	2.16505
{CLDN3_GE=over} => {TPCA-1_IC50=Resistant}	0.0209268	0.333333	2.20792
{CLDN3_GE=over} => {PFI-1_IC50=Resistant}	0.0209268	0.333333	2.34737
{CLDN3_GE=over} => {BAY 61-3606_IC50=Resistant}	0.0209268	0.333333	2.08411
{CLDN3_GE=over} => {YM155_IC50=Resistant}	0.0209268	0.333333	2.18627
{CLDN3_GE=over} => {CX-5461_IC50=Resistant}	0.0209268	0.333333	1.92241
{CLDN3_GE=over} => {FK866_IC50=Resistant}	0.0209268	0.333333	1.784
{CLDN3_GE=over} => {RDEA119_IC50=Resistant}	0.0209268	0.333333	1.87395
{CLDN3_GE=over} => {CHIR-99021_IC50=Resistant}	0.0209268	0.333333	1.784
{RORC_GE=over} => {Olaparib_IC50=Resistant}	0.0209268	0.333333	2.65476
{RORC_GE=over} => {SGC0946_IC50=Resistant}	0.0209268	0.333333	2.47778
{RORC_GE=over} => {LFM-A13_IC50=Resistant}	0.0209268	0.333333	2.37234
{RORC_GE=over} => {Thapsigargin_IC50=Resistant}	0.0209268	0.333333	2.20792
{RORC_GE=over} => {NU-7441_IC50=Resistant}	0.0209268	0.333333	2.16505
{RORC_GE=over} => {Talazoparib_IC50=Resistant}	0.0209268	0.333333	2.39785
{RORC_GE=over} => {SN-38_IC50=Resistant}	0.0209268	0.333333	2.34737
{RORC_GE=over} => {Bosutinib_IC50=Resistant}	0.0209268	0.333333	1.97345
{RORC_GE=over} => {CHIR-99021_IC50=Resistant}	0.0209268	0.333333	1.784
{COL28A1=Mut} => {MPS-1-IN-1_IC50=Sensitive}	0.0209268	0.333333	2.20792
{CADPS=Mut} => {FR-180204_IC50=Sensitive}	0.0209268	0.333333	2.20792
{ARPP21=Mut} => {MK-2206_IC50=Resistant}	0.0209268	0.333333	2.37234
{ARPP21=Mut} => {THZ-2-49_IC50=Resistant}	0.0209268	0.333333	1.42038
{WDR64=Mut} => {PI-103_IC50=Resistant}	0.0209268	0.333333	1.75591
{WDR64=Mut} => {UNC0638_IC50=Resistant}	0.0209268	0.333333	1.75591
{WDR64=Mut} => {CHIR-99021_IC50=Resistant}	0.0209268	0.333333	1.784
{ABCC1=Mut} => {IPA-3_IC50=Resistant}	0.0209268	0.333333	1.67669
{NELL1=Mut} => {Nutlin-3a (-)_IC50=Resistant}	0.0209268	0.333333	2.32292
{PCDHB13=Mut} => {TG101348_IC50=Resistant}	0.0209268	0.333333	2.12381
{SNAPC4=Mut} => {Methotrexate_IC50=Sensitive}	0.0209268	0.333333	2.02727
{WNK3=Mut} => {CHIR-99021_IC50=Resistant}	0.0209268	0.333333	1.784
{UNC13B=Mut} => {17-AAG_IC50=Resistant}	0.0209268	0.333333	2.25253
{KIAA0825=Mut} => {WZ3105_IC50=Sensitive}	0.0209268	0.333333	2.16505
{PASK=Mut} => {AZD6482_IC50=Resistant}	0.0209268	0.333333	2.10377
{PASK=Mut} => {PD-0332991_IC50=Resistant}	0.0209268	0.333333	1.99107
{ZNF479=Mut} => {I-BET-762_IC50=Resistant}	0.0209268	0.333333	2.04587
{ZNF479=Mut} => {NG-25_IC50=Resistant}	0.0209268	0.333333	2.10377
{MET=Mut} => {SB 505124_IC50=Resistant}	0.0209268	0.333333	2.34737
{ZNF609=Mut} => {VX-11e_IC50=Sensitive}	0.0209268	0.333333	2.04587
{MBD6=Mut} => {Methotrexate_IC50=Sensitive}	0.0209268	0.333333	2.02727
{STK31=Mut} => {YM155_IC50=Resistant}	0.0209268	0.333333	2.18627
{MAGI1=Mut} => {KIN001-055_IC50=Resistant}	0.0209268	0.333333	2.32292
{MAGI1=Mut} => {PAC-1_IC50=Sensitive}	0.0209268	0.333333	1.97345
{ADAM2=Mut} => {selumetinib_IC50=Resistant}	0.0209268	0.333333	2.32292
{ADAM2=Mut} => {PD-0332991_IC50=Resistant}	0.0209268	0.333333	1.99107
{CAMSAP1L1=Mut} => {SNX-2112_IC50=Sensitive}	0.0209268	0.333333	1.97345
{DAAM2=Mut} => {ZM-447439_IC50=Sensitive}	0.0209268	0.333333	2.62353
{DAAM2=Mut} => {AT-7519_IC50=Sensitive}	0.0209268	0.333333	2.16505
{DAAM2=Mut} => {Tubastatin A_IC50=Sensitive}	0.0209268	0.333333	1.82787
{PIK3CG=Mut} => {SNX-2112_IC50=Sensitive}	0.0209268	0.333333	1.97345
{MAST1=Mut} => {Methotrexate_IC50=Sensitive}	0.0209268	0.333333	2.02727
{GRM7=Mut} => {BEZ235_IC50=Sensitive}	0.0209268	0.333333	2.59302
{DOCK9=Mut} => {BMS-536924_IC50=Resistant}	0.0209268	0.333333	2.14423
{KIAA0415=Mut} => {5-Fluorouracil_IC50=Sensitive}	0.0209268	0.333333	1.92241
{CCDC88A=Mut} => {KIN001-055_IC50=Resistant}	0.0209268	0.333333	2.32292
{CCDC88A=Mut} => {Genentech Cpd 10_IC50=Resistant}	0.0209268	0.333333	1.65185
{CCDC88A=Mut} => {THZ-2-49_IC50=Resistant}	0.0209268	0.333333	1.42038
{KNDC1=Mut} => {TAK-715_IC50=Sensitive}	0.0209268	0.333333	2.27551
{PCDHB2=Mut} => {UNC0638_IC50=Resistant}	0.0209268	0.333333	1.75591
{HEATR1_GE=over} => {(5Z)-7-Oxozeaenol_IC50=Sensitive}	0.0209268	0.341463	2.71951
{HEATR1_GE=over} => {SB52334_IC50=Sensitive}	0.0209268	0.341463	2.51032
{ITGB8_GE=over} => {OSI-930_IC50=Resistant}	0.0209268	0.341463	2.45633
{ARL2BP_GE=over} => {Midostaurin_IC50=Sensitive}	0.0209268	0.341463	2.51032
{ARL2BP_GE=over} => {17-AAG_IC50=Sensitive}	0.0209268	0.341463	2.11518
{ARL2BP_GE=over} => {MPS-1-IN-1_IC50=Resistant}	0.0209268	0.341463	1.9693
{ARL2BP_GE=over} => {SNX-2112_IC50=Resistant}	0.0209268	0.341463	1.98643
{GLOD4_GE=under} => {PF-4708671_IC50=Resistant}	0.0209268	0.341463	2.17561
{FLOT1_GE=over} => {WZ3105_IC50=Resistant}	0.0209268	0.341463	1.88793
{FLOT1_GE=over} => {MPS-1-IN-1_IC50=Resistant}	0.0209268	0.341463	1.9693
{POFUT2_GE=over} => {FR-180204_IC50=Resistant}	0.0209268	0.341463	2.5959
{POFUT2_GE=over} => {QL-X-138_IC50=Resistant}	0.0209268	0.341463	2.26177
{POFUT2_GE=over} => {BMS345541_IC50=Resistant}	0.0209268	0.341463	2.21785
{POFUT2_GE=over} => {BMS-536924_IC50=Resistant}	0.0209268	0.341463	2.19653
{POFUT2_GE=over} => {Ispinesib Mesylate_IC50=Resistant}	0.0209268	0.341463	1.70477
{CLDN1_GE=over} => {Gefitinib_IC50=Sensitive}	0.0209268	0.341463	2.75228
{CLDN1_GE=over} => {IPA-3_IC50=Resistant}	0.0209268	0.341463	1.71759
{ATL3_GE=over} => {BHG712_IC50=Resistant}	0.0209268	0.341463	2.17561
{ATL3_GE=over} => {KIN001-266_IC50=Resistant}	0.0209268	0.341463	1.98643
{ATL3_GE=over} => {IPA-3_IC50=Resistant}	0.0209268	0.341463	1.71759
{SEC23A_GE=over} => {BMS345541_IC50=Resistant}	0.0209268	0.341463	2.21785
{SEC23A_GE=over} => {Phenformin_IC50=Resistant}	0.0209268	0.341463	2.05801
{SEC23A_GE=over} => {PHA-793887_IC50=Resistant}	0.0209268	0.341463	1.91966
{SEC23A_GE=over} => {IPA-3_IC50=Resistant}	0.0209268	0.341463	1.71759
{SEC23A_GE=over} => {Genentech Cpd 10_IC50=Resistant}	0.0209268	0.341463	1.69214
{IFNA7_CNV=loss} => {LY317615_IC50=Sensitive}	0.0209268	0.341463	2.21785
{FOXRED1_GE=under} => {Epothilone B_IC50=Resistant}	0.0209268	0.341463	2.2396
{FOXRED1_GE=under} => {Masitinib_IC50=Resistant}	0.0209268	0.341463	2.05801
{FOXRED1_GE=under} => {NSC-207895_IC50=Resistant}	0.0209268	0.341463	1.75722
{BICD2_GE=over} => {RO-3306_IC50=Sensitive}	0.0209268	0.341463	2.48303
{BICD2_GE=over} => {Afatinib_IC50=Sensitive}	0.0209268	0.341463	2.68752
{BICD2_GE=over} => {THZ-2-49_IC50=Resistant}	0.0209268	0.341463	1.45503
{SSPN_GE=over} => {Temozolomide_IC50=Resistant}	0.0209268	0.341463	2.96674
{SSPN_GE=over} => {VX-702_IC50=Resistant}	0.0209268	0.341463	2.71951
{SSPN_GE=over} => {BIRB 0796_IC50=Resistant}	0.0209268	0.341463	2.4302
{SSPN_GE=over} => {Tamoxifen_IC50=Resistant}	0.0209268	0.341463	2.56673
{SSPN_GE=over} => {KIN001-236_IC50=Resistant}	0.0209268	0.341463	2.37957
{SSPN_GE=over} => {Vorinostat_IC50=Resistant}	0.0209268	0.341463	2.35504
{SSPN_GE=over} => {SB52334_IC50=Resistant}	0.0209268	0.341463	2.13494
{SSPN_GE=over} => {Bosutinib_IC50=Resistant}	0.0209268	0.341463	2.02158
{SSPN_GE=over} => {Genentech Cpd 10_IC50=Resistant}	0.0209268	0.341463	1.69214
{MZT1_GE=under} => {Tubastatin A_IC50=Resistant}	0.0209268	0.341463	2.45633
{MZT1_GE=under} => {SB 505124_IC50=Resistant}	0.0209268	0.341463	2.40462
{MZT1_GE=under} => {NG-25_IC50=Resistant}	0.0209268	0.341463	2.15509
{MZT1_GE=under} => {GSK-650394_IC50=Resistant}	0.0209268	0.341463	1.9693
{MZT1_GE=under} => {Gemcitabine_IC50=Resistant}	0.0209268	0.341463	1.90366
{MZT1_GE=under} => {NSC-207895_IC50=Resistant}	0.0209268	0.341463	1.75722
{TRIP6_GE=over} => {EKB-569_IC50=Resistant}	0.0209268	0.341463	2.30746
{TRIP6_GE=over} => {KIN001-260_IC50=Resistant}	0.0209268	0.341463	2.2396
{TRIP6_GE=over} => {5-Fluorouracil_IC50=Resistant}	0.0209268	0.341463	2.00385
{TRIP6_GE=over} => {WZ3105_IC50=Resistant}	0.0209268	0.341463	1.88793
{TRIP6_GE=over} => {PHA-793887_IC50=Resistant}	0.0209268	0.341463	1.91966
{TRIP6_GE=over} => {SNX-2112_IC50=Resistant}	0.0209268	0.341463	1.98643
{TRIP6_GE=over} => {NPK76-II-72-1_IC50=Resistant}	0.0209268	0.341463	1.87245
{CTTNBP2NL_GE=over} => {IPA-3_IC50=Resistant}	0.0209268	0.341463	1.71759
{PLSCR1_GE=over} => {selumetinib_IC50=Sensitive}	0.0209268	0.341463	2.2396
{PLSCR1_GE=over} => {RDEA119_IC50=Sensitive}	0.0209268	0.341463	2.17561
{RIOK1_GE=under} => {GW-2580_IC50=Resistant}	0.0209268	0.341463	2.5959
{RIOK1_GE=under} => {selumetinib_IC50=Sensitive}	0.0209268	0.341463	2.2396
{RIOK1_GE=under} => {OSI-930_IC50=Resistant}	0.0209268	0.341463	2.45633
{RIOK1_GE=under} => {CCT018159_IC50=Resistant}	0.0209268	0.341463	2.11518
{RIOK1_GE=under} => {Trametinib_IC50=Sensitive}	0.0209268	0.341463	1.87245
{RIOK1_GE=under} => {NSC-207895_IC50=Resistant}	0.0209268	0.341463	1.75722
{RIOK1_GE=under} => {Ispinesib Mesylate_IC50=Resistant}	0.0209268	0.341463	1.70477
{DHX36_GE=over} => {17-AAG_IC50=Resistant}	0.0209268	0.341463	2.30746
{DHX36_GE=over} => {Tubastatin A_IC50=Sensitive}	0.0209268	0.341463	1.87245
{NHP2L1_GE=under} => {IPA-3_IC50=Resistant}	0.0209268	0.341463	1.71759
{PDCD2_GE=under} => {T0901317_IC50=Resistant}	0.0209268	0.341463	3.26341
{PDCD2_GE=under} => {GDC0449_IC50=Resistant}	0.0209268	0.341463	2.48303
{PDCD2_GE=under} => {Thapsigargin_IC50=Resistant}	0.0209268	0.341463	2.26177
{PDCD2_GE=under} => {Docetaxel_IC50=Resistant}	0.0209268	0.341463	2.40462
{PDCD2_GE=under} => {BHG712_IC50=Resistant}	0.0209268	0.341463	2.17561
{PDCD2_GE=under} => {TPCA-1_IC50=Resistant}	0.0209268	0.341463	2.26177
{PDCD2_GE=under} => {CX-5461_IC50=Resistant}	0.0209268	0.341463	1.9693
{PDCD2_GE=under} => {SNX-2112_IC50=Resistant}	0.0209268	0.341463	1.98643
{CHMP2A_GE=over} => {QL-X-138_IC50=Resistant}	0.0209268	0.341463	2.26177
{CHMP2A_GE=over} => {OSI-027_IC50=Resistant}	0.0209268	0.341463	2.11518
{CHMP2A_GE=over} => {SNX-2112_IC50=Resistant}	0.0209268	0.341463	1.98643
{PLXNA1_GE=over} => {Gefitinib_IC50=Sensitive}	0.0209268	0.341463	2.75228
{PLXNA1_GE=over} => {RDEA119_IC50=Sensitive}	0.0209268	0.341463	2.17561
{GADD45GIP1_GE=over} => {MPS-1-IN-1_IC50=Resistant}	0.0209268	0.341463	1.9693
{RIT1_GE=over} => {Doxorubicin_IC50=Resistant}	0.0209268	0.341463	2.4302
{RIT1_GE=over} => {SNX-2112_IC50=Resistant}	0.0209268	0.341463	1.98643
{RIT1_GE=over} => {Gemcitabine_IC50=Resistant}	0.0209268	0.341463	1.90366
{RIT1_GE=over} => {BX-912_IC50=Resistant}	0.0209268	0.341463	2.02158
{RIT1_GE=over} => {NSC-207895_IC50=Resistant}	0.0209268	0.341463	1.75722
{RIT1_GE=over} => {IPA-3_IC50=Resistant}	0.0209268	0.341463	1.71759
{WASL_GE=over} => {DMOG_IC50=Resistant}	0.0209268	0.341463	2.37957
{WASL_GE=over} => {Etoposide_IC50=Resistant}	0.0209268	0.341463	2.13494
{WASL_GE=over} => {PI-103_IC50=Resistant}	0.0209268	0.341463	1.79873
{WASL_GE=over} => {Genentech Cpd 10_IC50=Resistant}	0.0209268	0.341463	1.69214
{F11R_GE=over} => {TAK-715_IC50=Resistant}	0.0209268	0.341463	1.95247
{BCL2L13_GE=over} => {QL-X-138_IC50=Resistant}	0.0209268	0.341463	2.26177
{BCL2L13_GE=over} => {THZ-2-49_IC50=Resistant}	0.0209268	0.341463	1.45503
{TMEM167B_GE=over} => {MPS-1-IN-1_IC50=Resistant}	0.0209268	0.341463	1.9693
{TMEM167B_GE=over} => {Ispinesib Mesylate_IC50=Resistant}	0.0209268	0.341463	1.70477
{OGDH_GE=over} => {MPS-1-IN-1_IC50=Resistant}	0.0209268	0.341463	1.9693
{OGDH_GE=over} => {KIN001-266_IC50=Resistant}	0.0209268	0.341463	1.98643
{STT3A_GE=over} => {Bleomycin (50 uM)_IC50=Resistant}	0.0209268	0.341463	2.09577
{RARS2_GE=over} => {LY317615_IC50=Resistant}	0.0209268	0.341463	2.05801
{RARS2_GE=over} => {PI-103_IC50=Resistant}	0.0209268	0.341463	1.79873
{CLTA_GE=under} => {PI-103_IC50=Resistant}	0.0209268	0.341463	1.79873
{CEP250_GE=over} => {ZSTK474_IC50=Resistant}	0.0209268	0.341463	2.19653
{CEP250_GE=over} => {YM201636_IC50=Resistant}	0.0209268	0.341463	2.00385
{GABPB2_GE=over} => {RDEA119_IC50=Resistant}	0.0209268	0.341463	1.91966
{KLF4_GE=over} => {KIN001-270_IC50=Resistant}	0.0209268	0.341463	2.4302
{KLF4_GE=over} => {KIN001-055_IC50=Resistant}	0.0209268	0.341463	2.37957
{KLF4_GE=over} => {Camptothecin_IC50=Resistant}	0.0209268	0.341463	2.48303
{KLF4_GE=over} => {GSK269962A_IC50=Resistant}	0.0209268	0.341463	2.28439
{KLF4_GE=over} => {VX-11e_IC50=Sensitive}	0.0209268	0.341463	2.09577
{KLF4_GE=over} => {SB52334_IC50=Resistant}	0.0209268	0.341463	2.13494
{KLF4_GE=over} => {JNJ-26854165_IC50=Resistant}	0.0209268	0.341463	2.21785
{KLF4_GE=over} => {NSC-207895_IC50=Resistant}	0.0209268	0.341463	1.75722
{LSG1_GE=over} => {CEP-701_IC50=Resistant}	0.0209268	0.341463	2.48303
{LSG1_GE=over} => {BX-795_IC50=Resistant}	0.0209268	0.341463	2.37957
{LSG1_GE=over} => {PD-0325901_IC50=Resistant}	0.0209268	0.341463	2.2396
{LSG1_GE=over} => {PD-0332991_IC50=Resistant}	0.0209268	0.341463	2.03963
{LSG1_GE=over} => {Midostaurin_IC50=Resistant}	0.0209268	0.341463	2.00385
{AGK_GE=over} => {THZ-2-49_IC50=Sensitive}	0.0209268	0.341463	2.05801
{AGK_GE=over} => {Methotrexate_IC50=Sensitive}	0.0209268	0.341463	2.07672
{ZNF675_GE=over} => {NG-25_IC50=Sensitive}	0.0209268	0.341463	3.9386
{ZNF675_GE=over} => {Phenformin_IC50=Sensitive}	0.0209268	0.341463	2.51032
{ZNF675_GE=over} => {SB 505124_IC50=Sensitive}	0.0209268	0.341463	2.33101
{ZNF675_GE=over} => {Y-39983_IC50=Sensitive}	0.0209268	0.341463	2.35504
{ZNF675_GE=over} => {KIN001-102_IC50=Sensitive}	0.0209268	0.341463	2.37957
{ZNF675_GE=over} => {XMD13-2_IC50=Sensitive}	0.0209268	0.341463	2.30746
{ZNF675_GE=over} => {JQ1_IC50=Sensitive}	0.0209268	0.341463	2.2396
{ZNF675_GE=over} => {Tamoxifen_IC50=Sensitive}	0.0209268	0.341463	2.19653
{ZNF675_GE=over} => {WZ3105_IC50=Sensitive}	0.0209268	0.341463	2.21785
{ZNF675_GE=over} => {PD-0325901_IC50=Resistant}	0.0209268	0.341463	2.2396
{ZNF675_GE=over} => {Trametinib_IC50=Resistant}	0.0209268	0.341463	2.17561
{SCO1_GE=under} => {PD-0332991_IC50=Resistant}	0.0209268	0.341463	2.03963
{SCO1_GE=under} => {Bosutinib_IC50=Resistant}	0.0209268	0.341463	2.02158
{COPS7A_GE=over} => {RDEA119_IC50=Sensitive}	0.0209268	0.341463	2.17561
{COPS7A_GE=over} => {VX-11e_IC50=Sensitive}	0.0209268	0.341463	2.09577
{COPS7A_GE=over} => {FK866_IC50=Resistant}	0.0209268	0.341463	1.82751
{GLA_GE=under} => {NSC-207895_IC50=Resistant}	0.0209268	0.341463	1.75722
{CACNG4_GE=over} => {Etoposide_IC50=Resistant}	0.0209268	0.341463	2.13494
{CACNG4_GE=over} => {GSK-650394_IC50=Resistant}	0.0209268	0.341463	1.9693
{CACNG4_GE=over} => {UNC0638_IC50=Resistant}	0.0209268	0.341463	1.79873
{CACNG4_GE=over} => {IPA-3_IC50=Resistant}	0.0209268	0.341463	1.71759
{AGPAT6_GE=over} => {PLX4720_IC50=Sensitive}	0.0209268	0.341463	2.85549
{AGPAT6_GE=over} => {CI-1040_IC50=Sensitive}	0.0209268	0.341463	2.56673
{AGPAT6_GE=over} => {Trametinib_IC50=Sensitive}	0.0209268	0.341463	1.87245
{MUM1L1_GE=over} => {Cisplatin_IC50=Resistant}	0.0209268	0.341463	2.26177
{FBXO9_GE=over} => {NSC-207895_IC50=Resistant}	0.0209268	0.341463	1.75722
{ZNF350_GE=over} => {BX-795_IC50=Resistant}	0.0209268	0.341463	2.37957
{ZNF350_GE=over} => {Gemcitabine_IC50=Resistant}	0.0209268	0.341463	1.90366
{DGCR2_GE=over} => {XMD15-27_IC50=Resistant}	0.0209268	0.341463	2.75228
{DGCR2_GE=over} => {KIN001-244_IC50=Resistant}	0.0209268	0.341463	2.40462
{DGCR2_GE=over} => {Axitinib_IC50=Resistant}	0.0209268	0.341463	2.40462
{DGCR2_GE=over} => {QL-XI-92_IC50=Resistant}	0.0209268	0.341463	2.37957
{DGCR2_GE=over} => {PAC-1_IC50=Resistant}	0.0209268	0.341463	2.11518
{DGCR2_GE=over} => {Zibotentan_IC50=Resistant}	0.0209268	0.341463	2.35504
{DGCR2_GE=over} => {BHG712_IC50=Resistant}	0.0209268	0.341463	2.17561
{DGCR2_GE=over} => {TPCA-1_IC50=Resistant}	0.0209268	0.341463	2.26177
{DGCR2_GE=over} => {Epothilone B_IC50=Resistant}	0.0209268	0.341463	2.2396
{DGCR2_GE=over} => {5-Fluorouracil_IC50=Resistant}	0.0209268	0.341463	2.00385
{DGCR2_GE=over} => {YM201636_IC50=Resistant}	0.0209268	0.341463	2.00385
{DGCR2_GE=over} => {CX-5461_IC50=Resistant}	0.0209268	0.341463	1.9693
{DGCR2_GE=over} => {QS11_IC50=Resistant}	0.0209268	0.341463	1.75722
{DGCR2_GE=over} => {THZ-2-49_IC50=Resistant}	0.0209268	0.341463	1.45503
{BNIPL_GE=under} => {AR-42_IC50=Resistant}	0.0209268	0.341463	2.48303
{BNIPL_GE=under} => {ZSTK474_IC50=Resistant}	0.0209268	0.341463	2.19653
{BNIPL_GE=under} => {GSK2126458_IC50=Resistant}	0.0209268	0.341463	2.07672
{BNIPL_GE=under} => {Ispinesib Mesylate_IC50=Resistant}	0.0209268	0.341463	1.70477
{BNIPL_GE=under} => {Genentech Cpd 10_IC50=Resistant}	0.0209268	0.341463	1.69214
{RABIF_GE=over} => {PD-0325901_IC50=Resistant}	0.0209268	0.341463	2.2396
{FAM110C_GE=over} => {BAY 61-3606_IC50=Resistant}	0.0209268	0.341463	2.13494
{FAM110C_GE=over} => {PI-103_IC50=Resistant}	0.0209268	0.341463	1.79873
{FAM110C_GE=over} => {NSC-207895_IC50=Resistant}	0.0209268	0.341463	1.75722
{XPO5_GE=over} => {NPK76-II-72-1_IC50=Sensitive}	0.0209268	0.341463	2.11518
{AP1S1_GE=over} => {BX-912_IC50=Resistant}	0.0209268	0.341463	2.02158
{AP1S1_GE=over} => {Genentech Cpd 10_IC50=Resistant}	0.0209268	0.341463	1.69214
{ADCK5_GE=over} => {BX-795_IC50=Resistant}	0.0209268	0.341463	2.37957
{ADCK5_GE=over} => {Bleomycin (50 uM)_IC50=Resistant}	0.0209268	0.341463	2.09577
{ADCK5_GE=over} => {PF-562271_IC50=Resistant}	0.0209268	0.341463	1.95247
{ADCK5_GE=over} => {QS11_IC50=Resistant}	0.0209268	0.341463	1.75722
{ADCK5_GE=over} => {UNC0638_IC50=Resistant}	0.0209268	0.341463	1.79873
{RC3H2_GE=over} => {17-AAG_IC50=Resistant}	0.0209268	0.341463	2.30746
{ZER1_GE=over} => {Lisitinib_IC50=Resistant}	0.0209268	0.341463	2.85549
{ZER1_GE=over} => {FR-180204_IC50=Resistant}	0.0209268	0.341463	2.5959
{ZER1_GE=over} => {FK866_IC50=Resistant}	0.0209268	0.341463	1.82751
{ZER1_GE=over} => {CHIR-99021_IC50=Resistant}	0.0209268	0.341463	1.82751
{UBE4A_GE=over} => {EX-527_IC50=Sensitive}	0.0209268	0.341463	2.82023
{UBE4A_GE=over} => {STF-62247_IC50=Sensitive}	0.0209268	0.341463	2.37957
{UBE4A_GE=over} => {JW-7-24-1_IC50=Sensitive}	0.0209268	0.341463	2.35504
{UBE4A_GE=over} => {MPS-1-IN-1_IC50=Sensitive}	0.0209268	0.341463	2.26177
{UBE4A_GE=over} => {PHA-793887_IC50=Sensitive}	0.0209268	0.341463	2.13494
{UBE4A_GE=over} => {CX-5461_IC50=Sensitive}	0.0209268	0.341463	2.13494
{UBE4A_GE=over} => {OSI-027_IC50=Sensitive}	0.0209268	0.341463	1.98643
{UBE4A_GE=over} => {Methotrexate_IC50=Sensitive}	0.0209268	0.341463	2.07672
{UBE4A_GE=over} => {5-Fluorouracil_IC50=Sensitive}	0.0209268	0.341463	1.9693
{UBE4A_GE=over} => {Bleomycin (50 uM)_IC50=Resistant}	0.0209268	0.341463	2.09577
{SSX6_GE=over} => {CX-5461_IC50=Resistant}	0.0209268	0.341463	1.9693
{SSX6_GE=over} => {PI-103_IC50=Resistant}	0.0209268	0.341463	1.79873
{YIPF3_GE=over} => {EX-527_IC50=Resistant}	0.0209268	0.341463	2.65627
{YIPF3_GE=over} => {VX-702_IC50=Resistant}	0.0209268	0.341463	2.71951
{YIPF3_GE=over} => {BIRB 0796_IC50=Resistant}	0.0209268	0.341463	2.4302
{YIPF3_GE=over} => {KIN001-102_IC50=Resistant}	0.0209268	0.341463	2.19653
{YIPF3_GE=over} => {GDC0449_IC50=Resistant}	0.0209268	0.341463	2.48303
{YIPF3_GE=over} => {Tamoxifen_IC50=Resistant}	0.0209268	0.341463	2.56673
{YIPF3_GE=over} => {OSI-027_IC50=Resistant}	0.0209268	0.341463	2.11518
{YIPF3_GE=over} => {GSK2126458_IC50=Resistant}	0.0209268	0.341463	2.07672
{YIPF3_GE=over} => {5-Fluorouracil_IC50=Resistant}	0.0209268	0.341463	2.00385
{YIPF3_GE=over} => {YM201636_IC50=Resistant}	0.0209268	0.341463	2.00385
{YIPF3_GE=over} => {AT-7519_IC50=Resistant}	0.0209268	0.341463	2.02158
{YIPF3_GE=over} => {QS11_IC50=Resistant}	0.0209268	0.341463	1.75722
{CCDC25_GE=under} => {Gefitinib_IC50=Resistant}	0.0209268	0.341463	3.26341
{CCDC25_GE=under} => {Temozolomide_IC50=Resistant}	0.0209268	0.341463	2.96674
{CCDC25_GE=under} => {CCT007093_IC50=Resistant}	0.0209268	0.341463	2.48303
{CCDC25_GE=under} => {BMS-708163_IC50=Resistant}	0.0209268	0.341463	2.5959
{CCDC25_GE=under} => {SL 0101-1_IC50=Resistant}	0.0209268	0.341463	2.75228
{CCDC25_GE=under} => {GDC0449_IC50=Resistant}	0.0209268	0.341463	2.48303
{CCDC25_GE=under} => {Tamoxifen_IC50=Resistant}	0.0209268	0.341463	2.56673
{CCDC25_GE=under} => {SB52334_IC50=Resistant}	0.0209268	0.341463	2.13494
{CCDC25_GE=under} => {BIX02189_IC50=Resistant}	0.0209268	0.341463	2.11518
{CCDC25_GE=under} => {PHA-793887_IC50=Resistant}	0.0209268	0.341463	1.91966
{MARK1_GE=over} => {BEZ235_IC50=Resistant}	0.0209268	0.341463	2.89163
{SMG7_GE=over} => {PHA-793887_IC50=Sensitive}	0.0209268	0.341463	2.13494
{SMG7_GE=over} => {I-BET-762_IC50=Sensitive}	0.0209268	0.341463	2.03963
{SMG7_GE=over} => {Tubastatin A_IC50=Sensitive}	0.0209268	0.341463	1.87245
{SMG7_GE=over} => {Bleomycin (50 uM)_IC50=Resistant}	0.0209268	0.341463	2.09577
{SPATA17_GE=over} => {SN-38_IC50=Resistant}	0.0209268	0.341463	2.40462
{SPATA17_GE=over} => {PD-0325901_IC50=Resistant}	0.0209268	0.341463	2.2396
{SPATA17_GE=over} => {QS11_IC50=Resistant}	0.0209268	0.341463	1.75722
{C5ORF55_GE=over} => {JNK Inhibitor VIII_IC50=Resistant}	0.0209268	0.341463	2.51032
{C5ORF55_GE=over} => {RO-3306_IC50=Resistant}	0.0209268	0.341463	2.37957
{C5ORF55_GE=over} => {Thapsigargin_IC50=Resistant}	0.0209268	0.341463	2.26177
{C5ORF55_GE=over} => {SN-38_IC50=Resistant}	0.0209268	0.341463	2.40462
{C5ORF55_GE=over} => {PD-0325901_IC50=Resistant}	0.0209268	0.341463	2.2396
{C5ORF55_GE=over} => {Bosutinib_IC50=Resistant}	0.0209268	0.341463	2.02158
{C5ORF55_GE=over} => {NSC-207895_IC50=Resistant}	0.0209268	0.341463	1.75722
{SLC37A3_GE=over} => {rTRAIL_IC50=Sensitive}	0.0209268	0.341463	2.02158
{SLC37A3_GE=over} => {THZ-2-102-1_IC50=Resistant}	0.0209268	0.341463	2.09577
{SLC37A3_GE=over} => {MPS-1-IN-1_IC50=Resistant}	0.0209268	0.341463	1.9693
{WDR20_GE=over} => {TG101348_IC50=Resistant}	0.0209268	0.341463	2.17561
{WDR20_GE=over} => {YM201636_IC50=Resistant}	0.0209268	0.341463	2.00385
{WDR20_GE=over} => {Genentech Cpd 10_IC50=Resistant}	0.0209268	0.341463	1.69214
{BOLA1_GE=over} => {AS601245_IC50=Resistant}	0.0209268	0.341463	2.33101
{BOLA1_GE=over} => {681640_IC50=Resistant}	0.0209268	0.341463	2.30746
{BOLA1_GE=over} => {JQ12_IC50=Resistant}	0.0209268	0.341463	2.28439
{BOLA1_GE=over} => {PAC-1_IC50=Resistant}	0.0209268	0.341463	2.11518
{BOLA1_GE=over} => {BX-795_IC50=Resistant}	0.0209268	0.341463	2.37957
{BOLA1_GE=over} => {NU-7441_IC50=Resistant}	0.0209268	0.341463	2.21785
{BOLA1_GE=over} => {BAY 61-3606_IC50=Resistant}	0.0209268	0.341463	2.13494
{BOLA1_GE=over} => {selumetinib_IC50=Resistant}	0.0209268	0.341463	2.37957
{BOLA1_GE=over} => {Etoposide_IC50=Resistant}	0.0209268	0.341463	2.13494
{BOLA1_GE=over} => {Bleomycin_IC50=Resistant}	0.0209268	0.341463	2.07672
{BOLA1_GE=over} => {PD-0325901_IC50=Resistant}	0.0209268	0.341463	2.2396
{PDCD6IP_GE=under} => {Midostaurin_IC50=Resistant}	0.0209268	0.341463	2.00385
{H2AFV_GE=over} => {Vorinostat_IC50=Sensitive}	0.0209268	0.341463	2.37957
{H2AFV_GE=over} => {QL-X-138_IC50=Sensitive}	0.0209268	0.341463	2.2396
{H2AFV_GE=over} => {Trametinib_IC50=Resistant}	0.0209268	0.341463	2.17561
{H2AFV_GE=over} => {PD-0332991_IC50=Resistant}	0.0209268	0.341463	2.03963
{H2AFV_GE=over} => {FK866_IC50=Sensitive}	0.0209268	0.341463	1.66744
{H2AFV_GE=over} => {CHIR-99021_IC50=Resistant}	0.0209268	0.341463	1.82751
{ANKH_GE=over} => {PF-562271_IC50=Resistant}	0.0209268	0.341463	1.95247
{NSUN5P1_GE=over} => {UNC1215_IC50=Sensitive}	0.0209268	0.341463	2.4302
{NSUN5P1_GE=over} => {Vorinostat_IC50=Sensitive}	0.0209268	0.341463	2.37957
{NSUN5P1_GE=over} => {KU-55933_IC50=Sensitive}	0.0209268	0.341463	2.30746
{NSUN5P1_GE=over} => {Navitoclax_IC50=Sensitive}	0.0209268	0.341463	2.26177
{NSUN5P1_GE=over} => {FR-180204_IC50=Sensitive}	0.0209268	0.341463	2.26177
{COG3_GE=over} => {Bleomycin (50 uM)_IC50=Resistant}	0.0209268	0.341463	2.09577
{TNPO2_GE=over} => {RDEA119_IC50=Resistant}	0.0209268	0.341463	1.91966
{ZNF212_GE=over} => {ZM-447439_IC50=Sensitive}	0.0209268	0.341463	2.68752
{ZNF212_GE=over} => {ZSTK474_IC50=Sensitive}	0.0209268	0.341463	2.48303
{ZNF212_GE=over} => {Lenalidomide_IC50=Sensitive}	0.0209268	0.341463	2.62574
{ZNF212_GE=over} => {BIX02189_IC50=Sensitive}	0.0209268	0.341463	2.40462
{ZNF212_GE=over} => {JW-7-24-1_IC50=Sensitive}	0.0209268	0.341463	2.35504
{ZNF212_GE=over} => {FMK_IC50=Sensitive}	0.0209268	0.341463	2.51032
{ZNF212_GE=over} => {BX-912_IC50=Sensitive}	0.0209268	0.341463	2.26177
{ZNF212_GE=over} => {QL-X-138_IC50=Sensitive}	0.0209268	0.341463	2.2396
{ZNF212_GE=over} => {QL-XI-92_IC50=Sensitive}	0.0209268	0.341463	2.13494
{ZNF212_GE=over} => {PHA-793887_IC50=Sensitive}	0.0209268	0.341463	2.13494
{ZNF212_GE=over} => {TAK-715_IC50=Sensitive}	0.0209268	0.341463	2.33101
{ZNF212_GE=over} => {AT-7519_IC50=Sensitive}	0.0209268	0.341463	2.21785
{ZNF212_GE=over} => {OSI-027_IC50=Sensitive}	0.0209268	0.341463	1.98643
{ZNF212_GE=over} => {Methotrexate_IC50=Sensitive}	0.0209268	0.341463	2.07672
{ZNF212_GE=over} => {SNX-2112_IC50=Sensitive}	0.0209268	0.341463	2.02158
{PGAP3_GE=over} => {GSK429286A_IC50=Resistant}	0.0209268	0.341463	2.78584
{PGAP3_GE=over} => {UNC1215_IC50=Resistant}	0.0209268	0.341463	2.75228
{PGAP3_GE=over} => {AZD7762_IC50=Resistant}	0.0209268	0.341463	2.68752
{PGAP3_GE=over} => {BX-795_IC50=Resistant}	0.0209268	0.341463	2.37957
{PGAP3_GE=over} => {BMS-536924_IC50=Resistant}	0.0209268	0.341463	2.19653
{PGAP3_GE=over} => {Gemcitabine_IC50=Resistant}	0.0209268	0.341463	1.90366
{EAPP_GE=over} => {Midostaurin_IC50=Resistant}	0.0209268	0.341463	2.00385
{EAPP_GE=over} => {Gemcitabine_IC50=Resistant}	0.0209268	0.341463	1.90366
{EAPP_GE=over} => {BX-912_IC50=Resistant}	0.0209268	0.341463	2.02158
{NDUFA4_GE=over} => {AZD6482_IC50=Resistant}	0.0209268	0.341463	2.15509
{NDUFA4_GE=over} => {SN-38_IC50=Resistant}	0.0209268	0.341463	2.40462
{NDUFA4_GE=over} => {Bleomycin (50 uM)_IC50=Resistant}	0.0209268	0.341463	2.09577
{FOXA1_GE=over} => {AP-24534_IC50=Resistant}	0.0209268	0.341463	3.04585
{FOXA1_GE=over} => {BMS-754807_IC50=Resistant}	0.0209268	0.341463	2.5959
{FOXA1_GE=over} => {AZD7762_IC50=Resistant}	0.0209268	0.341463	2.68752
{FOXA1_GE=over} => {GDC0449_IC50=Resistant}	0.0209268	0.341463	2.48303
{FOXA1_GE=over} => {CEP-701_IC50=Resistant}	0.0209268	0.341463	2.48303
{FOXA1_GE=over} => {Axitinib_IC50=Resistant}	0.0209268	0.341463	2.40462
{FOXA1_GE=over} => {KIN001-055_IC50=Resistant}	0.0209268	0.341463	2.37957
{FOXA1_GE=over} => {AS601245_IC50=Resistant}	0.0209268	0.341463	2.33101
{FOXA1_GE=over} => {Camptothecin_IC50=Resistant}	0.0209268	0.341463	2.48303
{FOXA1_GE=over} => {TPCA-1_IC50=Resistant}	0.0209268	0.341463	2.26177
{FOXA1_GE=over} => {PFI-1_IC50=Resistant}	0.0209268	0.341463	2.40462
{FOXA1_GE=over} => {BAY 61-3606_IC50=Resistant}	0.0209268	0.341463	2.13494
{FOXA1_GE=over} => {SN-38_IC50=Resistant}	0.0209268	0.341463	2.40462
{FOXA1_GE=over} => {Bleomycin_IC50=Resistant}	0.0209268	0.341463	2.07672
{FOXA1_GE=over} => {BX-912_IC50=Resistant}	0.0209268	0.341463	2.02158
{NPHS1=Mut} => {Genentech Cpd 10_IC50=Resistant}	0.0209268	0.341463	1.69214
{NPHS1=Mut} => {THZ-2-49_IC50=Resistant}	0.0209268	0.341463	1.45503
{OR4A15=Mut} => {FH535_IC50=Resistant}	0.0209268	0.341463	2.45633
{OR4A15=Mut} => {Vorinostat_IC50=Resistant}	0.0209268	0.341463	2.35504
{TMPRSS15=Mut} => {PHA-793887_IC50=Resistant}	0.0209268	0.341463	1.91966
{RGPD3=Mut} => {PI-103_IC50=Resistant}	0.0209268	0.341463	1.79873
{ABCC10=Mut} => {PD-0332991_IC50=Resistant}	0.0209268	0.341463	2.03963
{AGR2_GE=over} => {Temozolomide_IC50=Resistant}	0.0209268	0.341463	2.96674
{AGR2_GE=over} => {EHT 1864_IC50=Resistant}	0.0209268	0.341463	2.09577
{AGR2_GE=over} => {QL-XI-92_IC50=Resistant}	0.0209268	0.341463	2.37957
{AGR2_GE=over} => {BX-795_IC50=Resistant}	0.0209268	0.341463	2.37957
{AGR2_GE=over} => {JNJ-26854165_IC50=Resistant}	0.0209268	0.341463	2.21785
{AGR2_GE=over} => {BIX02189_IC50=Resistant}	0.0209268	0.341463	2.11518
{AGR2_GE=over} => {NSC-207895_IC50=Resistant}	0.0209268	0.341463	1.75722
{AGR2_GE=over} => {IPA-3_IC50=Resistant}	0.0209268	0.341463	1.71759
{AGR2_GE=over} => {CHIR-99021_IC50=Resistant}	0.0209268	0.341463	1.82751
{ARHGAP32=Mut} => {GSK2126458_IC50=Sensitive}	0.0209268	0.341463	2.21785
{BCL9=Mut} => {SNX-2112_IC50=Sensitive}	0.0209268	0.341463	2.02158
{ANO3=Mut} => {AZD6482_IC50=Resistant}	0.0209268	0.341463	2.15509
{ANO3=Mut} => {IPA-3_IC50=Resistant}	0.0209268	0.341463	1.71759
{ZNF534=Mut} => {PAC-1_IC50=Sensitive}	0.0209268	0.341463	2.02158
{CASR=Mut} => {QS11_IC50=Sensitive}	0.0209268	0.341463	2.37957
{SG269=Mut} => {BX-912_IC50=Resistant}	0.0209268	0.341463	2.02158
{GPR125=Mut} => {YM155_IC50=Resistant}	0.0209268	0.341463	2.2396
{GPR125=Mut} => {THZ-2-49_IC50=Resistant}	0.0209268	0.341463	1.45503
{ADAMTS2=Mut} => {KIN001-236_IC50=Sensitive}	0.0209268	0.341463	2.07672
{ADAMTS2=Mut} => {SNX-2112_IC50=Sensitive}	0.0209268	0.341463	2.02158
{ADAMTS2=Mut} => {I-BET-762_IC50=Sensitive}	0.0209268	0.341463	2.03963
{MYO1A=Mut} => {XMD15-27_IC50=Sensitive}	0.0209268	0.341463	2.4302
{MYO1A=Mut} => {SN-38_IC50=Sensitive}	0.0209268	0.341463	2.05801
{MYO1A=Mut} => {PAC-1_IC50=Sensitive}	0.0209268	0.341463	2.02158
{PKP2=Mut} => {FR-180204_IC50=Sensitive}	0.0209268	0.341463	2.26177
{PKP2=Mut} => {VX-11e_IC50=Sensitive}	0.0209268	0.341463	2.09577
{CNTLN=Mut} => {CHIR-99021_IC50=Resistant}	0.0209268	0.341463	1.82751
{DPYD=Mut} => {THZ-2-102-1_IC50=Resistant}	0.0209268	0.341463	2.09577
{BMS1=Mut} => {UNC0638_IC50=Resistant}	0.0209268	0.341463	1.79873
{SPECC1=Mut} => {AZD6482_IC50=Resistant}	0.0209268	0.341463	2.15509
{SLC12A7=Mut} => {MPS-1-IN-1_IC50=Sensitive}	0.0209268	0.341463	2.26177
{SLC12A7=Mut} => {SNX-2112_IC50=Sensitive}	0.0209268	0.341463	2.02158
{DGKB=Mut} => {PI-103_IC50=Resistant}	0.0209268	0.341463	1.79873
{BCL11A=Mut} => {5-Fluorouracil_IC50=Sensitive}	0.0209268	0.341463	1.9693
{SLC12A3=Mut} => {SN-38_IC50=Sensitive}	0.0209268	0.341463	2.05801
{PLXNA3=Mut} => {GDC0449_IC50=Sensitive}	0.0209268	0.341463	2.35504
{DIP2B=Mut} => {THZ-2-49_IC50=Resistant}	0.0209268	0.341463	1.45503
{PROM1=Mut} => {GDC0941_IC50=Resistant}	0.0209268	0.341463	2.4302
{MAN2A1=Mut} => {MPS-1-IN-1_IC50=Sensitive}	0.0209268	0.341463	2.26177
{MAN2A1=Mut} => {AT-7519_IC50=Sensitive}	0.0209268	0.341463	2.21785
{MAN2A1=Mut} => {5-Fluorouracil_IC50=Sensitive}	0.0209268	0.341463	1.9693
{PDE1C_GE=over} => {Methotrexate_IC50=Resistant}	0.0209268	0.35	2.6309
{PDE1C_GE=over} => {Bosutinib_IC50=Resistant}	0.0209268	0.35	2.07212
{LPP_GE=over} => {XMD13-2_IC50=Resistant}	0.0209268	0.35	2.00128
{LPP_GE=over} => {SNX-2112_IC50=Resistant}	0.0209268	0.35	2.03609
{LPP_GE=over} => {Ispinesib Mesylate_IC50=Resistant}	0.0209268	0.35	1.74739
{CDK8_GE=under} => {EX-527_IC50=Resistant}	0.0209268	0.35	2.72267
{CDK8_GE=under} => {Mitomycin C_IC50=Resistant}	0.0209268	0.35	2.60167
{CDK8_GE=under} => {Tubastatin A_IC50=Resistant}	0.0209268	0.35	2.51774
{CDK8_GE=under} => {BMS345541_IC50=Resistant}	0.0209268	0.35	2.2733
{CDK8_GE=under} => {PHA-793887_IC50=Resistant}	0.0209268	0.35	1.96765
{ANAPC10_GE=under} => {ZSTK474_IC50=Resistant}	0.0209268	0.35	2.25144
{ANAPC10_GE=under} => {Etoposide_IC50=Resistant}	0.0209268	0.35	2.18832
{ANAPC10_GE=under} => {PHA-793887_IC50=Resistant}	0.0209268	0.35	1.96765
{ANAPC10_GE=under} => {SNX-2112_IC50=Resistant}	0.0209268	0.35	2.03609
{ANAPC10_GE=under} => {QS11_IC50=Resistant}	0.0209268	0.35	1.80115
{IFNA16_CNV=loss} => {LY317615_IC50=Sensitive}	0.0209268	0.35	2.2733
{IFNA17_CNV=loss} => {LY317615_IC50=Sensitive}	0.0209268	0.35	2.2733
{IFNA10_CNV=loss} => {LY317615_IC50=Sensitive}	0.0209268	0.35	2.2733
{IFNA14_CNV=loss} => {LY317615_IC50=Sensitive}	0.0209268	0.35	2.2733
{STC2_GE=over} => {KIN001-270_IC50=Resistant}	0.0209268	0.35	2.49096
{STC2_GE=over} => {XMD13-2_IC50=Resistant}	0.0209268	0.35	2.00128
{STC2_GE=over} => {NPK76-II-72-1_IC50=Resistant}	0.0209268	0.35	1.91926
{DPYD_GE=over} => {GSK2126458_IC50=Resistant}	0.0209268	0.35	2.12864
{ATP5L_GE=under} => {THZ-2-49_IC50=Resistant}	0.0209268	0.35	1.4914
{MBOAT7_GE=over} => {SB52334_IC50=Resistant}	0.0209268	0.35	2.18832
{DSTN_GE=over} => {IPA-3_IC50=Resistant}	0.0209268	0.35	1.76053
{GMIP_GE=over} => {Tivozanib_IC50=Sensitive}	0.0209268	0.35	3.96864
{GMIP_GE=over} => {TL-1-85_IC50=Sensitive}	0.0209268	0.35	3.54773
{GMIP_GE=over} => {AZD7762_IC50=Sensitive}	0.0209268	0.35	3.16419
{GMIP_GE=over} => {EX-527_IC50=Sensitive}	0.0209268	0.35	2.89074
{GMIP_GE=over} => {AZD8055_IC50=Sensitive}	0.0209268	0.35	2.92687
{GMIP_GE=over} => {Temozolomide_IC50=Sensitive}	0.0209268	0.35	2.72267
{GMIP_GE=over} => {KIN001-270_IC50=Sensitive}	0.0209268	0.35	2.51774
{GMIP_GE=over} => {TL-2-105_IC50=Sensitive}	0.0209268	0.35	2.72267
{GMIP_GE=over} => {CCT007093_IC50=Sensitive}	0.0209268	0.35	2.38929
{GMIP_GE=over} => {Phenformin_IC50=Sensitive}	0.0209268	0.35	2.57308
{GMIP_GE=over} => {Vorinostat_IC50=Sensitive}	0.0209268	0.35	2.43906
{GMIP_GE=over} => {KU-55933_IC50=Sensitive}	0.0209268	0.35	2.36515
{EPAS1_GE=over} => {CX-5461_IC50=Resistant}	0.0209268	0.35	2.01853
{EMILIN3_GE=under} => {IPA-3_IC50=Resistant}	0.0209268	0.35	1.76053
{EMILIN3_GE=under} => {Ispinesib Mesylate_IC50=Resistant}	0.0209268	0.35	1.74739
{ZBTB46_GE=over} => {AT-7519_IC50=Sensitive}	0.0209268	0.35	2.2733
{POLR1D_GE=under} => {Tamoxifen_IC50=Resistant}	0.0209268	0.35	2.6309
{POLR1D_GE=under} => {FK866_IC50=Resistant}	0.0209268	0.35	1.8732
{TYK2_GE=over} => {Salubrinal_IC50=Sensitive}	0.0209268	0.35	4.87812
{TYK2_GE=over} => {NG-25_IC50=Sensitive}	0.0209268	0.35	4.03707
{TYK2_GE=over} => {BX-795_IC50=Sensitive}	0.0209268	0.35	3.08092
{TYK2_GE=over} => {BHG712_IC50=Sensitive}	0.0209268	0.35	2.96392
{TYK2_GE=over} => {Veliparib_IC50=Sensitive}	0.0209268	0.35	2.75471
{TYK2_GE=over} => {Lenalidomide_IC50=Sensitive}	0.0209268	0.35	2.69138
{TYK2_GE=over} => {Etoposide_IC50=Sensitive}	0.0209268	0.35	2.36515
{TYK2_GE=over} => {KIN001-055_IC50=Sensitive}	0.0209268	0.35	2.57308
{TYK2_GE=over} => {AS605240_IC50=Sensitive}	0.0209268	0.35	2.51774
{TYK2_GE=over} => {Tamoxifen_IC50=Sensitive}	0.0209268	0.35	2.25144
{TYK2_GE=over} => {FR-180204_IC50=Sensitive}	0.0209268	0.35	2.31832
{PPIL4_GE=under} => {CCT018159_IC50=Resistant}	0.0209268	0.35	2.16806
{PPIL4_GE=under} => {PHA-793887_IC50=Resistant}	0.0209268	0.35	1.96765
{PLCXD1_GE=under} => {NPK76-II-72-1_IC50=Resistant}	0.0209268	0.35	1.91926
{PLCXD1_GE=under} => {QS11_IC50=Resistant}	0.0209268	0.35	1.80115
{PLCXD1_GE=under} => {PI-103_IC50=Resistant}	0.0209268	0.35	1.8437
{PLCXD1_GE=under} => {FK866_IC50=Resistant}	0.0209268	0.35	1.8732
{TPR_GE=over} => {WZ3105_IC50=Sensitive}	0.0209268	0.35	2.2733
{RPL32_GE=under} => {PF-562271_IC50=Resistant}	0.0209268	0.35	2.00128
{TCP1_GE=under} => {RDEA119_IC50=Sensitive}	0.0209268	0.35	2.23
{TCP1_GE=under} => {BHG712_IC50=Resistant}	0.0209268	0.35	2.23
{TCP1_GE=under} => {Y-39983_IC50=Resistant}	0.0209268	0.35	2.18832
{TCP1_GE=under} => {Epothilone B_IC50=Resistant}	0.0209268	0.35	2.29559
{TCP1_GE=under} => {Etoposide_IC50=Resistant}	0.0209268	0.35	2.18832
{TCP1_GE=under} => {Trametinib_IC50=Sensitive}	0.0209268	0.35	1.91926
{TCP1_GE=under} => {GSK-650394_IC50=Resistant}	0.0209268	0.35	2.01853
{TCP1_GE=under} => {CX-5461_IC50=Resistant}	0.0209268	0.35	2.01853
{TCP1_GE=under} => {NSC-207895_IC50=Resistant}	0.0209268	0.35	1.80115
{FLII_GE=over} => {LY317615_IC50=Resistant}	0.0209268	0.35	2.10946
{FLII_GE=over} => {Genentech Cpd 10_IC50=Resistant}	0.0209268	0.35	1.73444
{C1QBP_GE=under} => {AP-24534_IC50=Resistant}	0.0209268	0.35	3.122
{C1QBP_GE=under} => {UNC1215_IC50=Resistant}	0.0209268	0.35	2.82108
{C1QBP_GE=under} => {EX-527_IC50=Resistant}	0.0209268	0.35	2.72267
{C1QBP_GE=under} => {OSI-930_IC50=Resistant}	0.0209268	0.35	2.51774
{C1QBP_GE=under} => {Y-39983_IC50=Resistant}	0.0209268	0.35	2.18832
{C1QBP_GE=under} => {MPS-1-IN-1_IC50=Resistant}	0.0209268	0.35	2.01853
{C1QBP_GE=under} => {QS11_IC50=Resistant}	0.0209268	0.35	1.80115
{C1QBP_GE=under} => {IPA-3_IC50=Resistant}	0.0209268	0.35	1.76053
{ASH2L_GE=over} => {JW-7-24-1_IC50=Sensitive}	0.0209268	0.35	2.41392
{ASH2L_GE=over} => {AS605240_IC50=Sensitive}	0.0209268	0.35	2.51774
{ASH2L_GE=over} => {FR-180204_IC50=Sensitive}	0.0209268	0.35	2.31832
{ASH2L_GE=over} => {TAK-715_IC50=Sensitive}	0.0209268	0.35	2.38929
{ASH2L_GE=over} => {OSI-027_IC50=Sensitive}	0.0209268	0.35	2.03609
{ASH2L_GE=over} => {Tubastatin A_IC50=Sensitive}	0.0209268	0.35	1.91926
{DLAT_GE=under} => {PAC-1_IC50=Resistant}	0.0209268	0.35	2.16806
{DLAT_GE=under} => {Masitinib_IC50=Resistant}	0.0209268	0.35	2.10946
{DLAT_GE=under} => {GSK-650394_IC50=Resistant}	0.0209268	0.35	2.01853
{DLAT_GE=under} => {NPK76-II-72-1_IC50=Resistant}	0.0209268	0.35	1.91926
{DLAT_GE=under} => {THZ-2-49_IC50=Resistant}	0.0209268	0.35	1.4914
{DCAF8_GE=over} => {Belinostat_IC50=Sensitive}	0.0209268	0.35	3.29789
{DCAF8_GE=over} => {CAY10603_IC50=Sensitive}	0.0209268	0.35	2.96392
{DCAF8_GE=over} => {QL-XII-47_IC50=Sensitive}	0.0209268	0.35	2.43906
{DCAF8_GE=over} => {BIX02189_IC50=Sensitive}	0.0209268	0.35	2.46474
{DCAF8_GE=over} => {JW-7-24-1_IC50=Sensitive}	0.0209268	0.35	2.41392
{DCAF8_GE=over} => {FMK_IC50=Sensitive}	0.0209268	0.35	2.57308
{DCAF8_GE=over} => {Y-39983_IC50=Sensitive}	0.0209268	0.35	2.41392
{DCAF8_GE=over} => {QL-X-138_IC50=Sensitive}	0.0209268	0.35	2.29559
{DCAF8_GE=over} => {THZ-2-49_IC50=Sensitive}	0.0209268	0.35	2.10946
{DCAF8_GE=over} => {Methotrexate_IC50=Sensitive}	0.0209268	0.35	2.12864
{CSRP2BP_GE=over} => {17-AAG_IC50=Resistant}	0.0209268	0.35	2.36515
{CSRP2BP_GE=over} => {Navitoclax_IC50=Sensitive}	0.0209268	0.35	2.31832
{CSRP2BP_GE=over} => {selumetinib_IC50=Resistant}	0.0209268	0.35	2.43906
{CSRP2BP_GE=over} => {THZ-2-49_IC50=Resistant}	0.0209268	0.35	1.4914
{STON2_GE=over} => {GDC0449_IC50=Sensitive}	0.0209268	0.35	2.41392
{STON2_GE=over} => {THZ-2-49_IC50=Resistant}	0.0209268	0.35	1.4914
{KLHL20_GE=over} => {QL-XI-92_IC50=Sensitive}	0.0209268	0.35	2.18832
{KLHL20_GE=over} => {KIN001-260_IC50=Sensitive}	0.0209268	0.35	2.18832
{KLHL20_GE=over} => {PHA-793887_IC50=Sensitive}	0.0209268	0.35	2.18832
{SRP72_GE=over} => {CP466722_IC50=Sensitive}	0.0209268	0.35	2.69138
{SRP72_GE=over} => {TL-2-105_IC50=Sensitive}	0.0209268	0.35	2.72267
{SRP72_GE=over} => {QL-XI-92_IC50=Sensitive}	0.0209268	0.35	2.18832
{SRP72_GE=over} => {Bleomycin (50 uM)_IC50=Resistant}	0.0209268	0.35	2.14817
{RNF24_GE=over} => {AS605240_IC50=Sensitive}	0.0209268	0.35	2.51774
{NUP54_GE=under} => {RDEA119_IC50=Sensitive}	0.0209268	0.35	2.23
{NUP54_GE=under} => {Etoposide_IC50=Resistant}	0.0209268	0.35	2.18832
{NUP54_GE=under} => {Trametinib_IC50=Sensitive}	0.0209268	0.35	1.91926
{NUP54_GE=under} => {CX-5461_IC50=Resistant}	0.0209268	0.35	2.01853
{NUP54_GE=under} => {Gemcitabine_IC50=Resistant}	0.0209268	0.35	1.95125
{NUP54_GE=under} => {Ispinesib Mesylate_IC50=Resistant}	0.0209268	0.35	1.74739
{DDHD2_GE=over} => {HG-6-64-1_IC50=Resistant}	0.0209268	0.35	2.25144
{DDHD2_GE=over} => {OSI-027_IC50=Sensitive}	0.0209268	0.35	2.03609
{JKAMP_GE=over} => {PAC-1_IC50=Resistant}	0.0209268	0.35	2.16806
{JKAMP_GE=over} => {SN-38_IC50=Resistant}	0.0209268	0.35	2.46474
{JKAMP_GE=over} => {GSK-650394_IC50=Resistant}	0.0209268	0.35	2.01853
{JKAMP_GE=over} => {MPS-1-IN-1_IC50=Resistant}	0.0209268	0.35	2.01853
{JKAMP_GE=over} => {CHIR-99021_IC50=Resistant}	0.0209268	0.35	1.8732
{RRAGB_GE=under} => {NU-7441_IC50=Sensitive}	0.0209268	0.35	2.29559
{CD101_GE=over} => {FMK_IC50=Sensitive}	0.0209268	0.35	2.57308
{CD101_GE=over} => {Phenformin_IC50=Sensitive}	0.0209268	0.35	2.57308
{CD101_GE=over} => {Vorinostat_IC50=Sensitive}	0.0209268	0.35	2.43906
{CD101_GE=over} => {Methotrexate_IC50=Sensitive}	0.0209268	0.35	2.12864
{PSPC1_GE=under} => {FK866_IC50=Resistant}	0.0209268	0.35	1.8732
{PSPC1_GE=under} => {Ispinesib Mesylate_IC50=Resistant}	0.0209268	0.35	1.74739
{ARIH2_GE=under} => {XMD14-99_IC50=Resistant}	0.0209268	0.35	2.75471
{ARIH2_GE=under} => {JNK Inhibitor VIII_IC50=Resistant}	0.0209268	0.35	2.57308
{ARIH2_GE=under} => {Tamoxifen_IC50=Resistant}	0.0209268	0.35	2.6309
{ARIH2_GE=under} => {KIN001-236_IC50=Resistant}	0.0209268	0.35	2.43906
{ARIH2_GE=under} => {BHG712_IC50=Resistant}	0.0209268	0.35	2.23
{ARIH2_GE=under} => {GSK2126458_IC50=Resistant}	0.0209268	0.35	2.12864
{ARIH2_GE=under} => {XMD13-2_IC50=Resistant}	0.0209268	0.35	2.00128
{ARIH2_GE=under} => {CX-5461_IC50=Resistant}	0.0209268	0.35	2.01853
{ARIH2_GE=under} => {SNX-2112_IC50=Resistant}	0.0209268	0.35	2.03609
{ARIH2_GE=under} => {FK866_IC50=Resistant}	0.0209268	0.35	1.8732
{ARIH2_GE=under} => {UNC0638_IC50=Resistant}	0.0209268	0.35	1.8437
{ARIH2_GE=under} => {Ispinesib Mesylate_IC50=Resistant}	0.0209268	0.35	1.74739
{ARIH2_GE=under} => {THZ-2-49_IC50=Resistant}	0.0209268	0.35	1.4914
{ZNF780A_GE=over} => {PHA-793887_IC50=Sensitive}	0.0209268	0.35	2.18832
{ZNF780A_GE=over} => {EHT 1864_IC50=Sensitive}	0.0209268	0.35	2.20896
{TMEM165_GE=under} => {SN-38_IC50=Sensitive}	0.0209268	0.35	2.10946
{TMEM165_GE=under} => {PHA-793887_IC50=Resistant}	0.0209268	0.35	1.96765
{TMEM165_GE=under} => {Genentech Cpd 10_IC50=Resistant}	0.0209268	0.35	1.73444
{PHTF1_GE=over} => {Trametinib_IC50=Resistant}	0.0209268	0.35	2.23
{PHTF1_GE=over} => {RDEA119_IC50=Resistant}	0.0209268	0.35	1.96765
{RAB5C_GE=over} => {selumetinib_IC50=Sensitive}	0.0209268	0.35	2.29559
{RAB5C_GE=over} => {RDEA119_IC50=Sensitive}	0.0209268	0.35	2.23
{RAB5C_GE=over} => {BIX02189_IC50=Resistant}	0.0209268	0.35	2.16806
{RAB5C_GE=over} => {PHA-793887_IC50=Resistant}	0.0209268	0.35	1.96765
{RAB5C_GE=over} => {THZ-2-49_IC50=Resistant}	0.0209268	0.35	1.4914
{NDUFB2_GE=over} => {EKB-569_IC50=Resistant}	0.0209268	0.35	2.36515
{NDUFB2_GE=over} => {CCT018159_IC50=Resistant}	0.0209268	0.35	2.16806
{NDUFB2_GE=over} => {PHA-793887_IC50=Resistant}	0.0209268	0.35	1.96765
{GSTP1_GE=under} => {VX-11e_IC50=Resistant}	0.0209268	0.35	2.29559
{GSTP1_GE=under} => {Gemcitabine_IC50=Resistant}	0.0209268	0.35	1.95125
{GSTP1_GE=under} => {Ispinesib Mesylate_IC50=Resistant}	0.0209268	0.35	1.74739
{SMURF1_GE=over} => {CP466722_IC50=Resistant}	0.0209268	0.35	2.43906
{SMURF1_GE=over} => {Trametinib_IC50=Sensitive}	0.0209268	0.35	1.91926
{SMURF1_GE=over} => {Masitinib_IC50=Resistant}	0.0209268	0.35	2.10946
{SMURF1_GE=over} => {NSC-207895_IC50=Resistant}	0.0209268	0.35	1.80115
{CTSF_GE=over} => {VX-11e_IC50=Resistant}	0.0209268	0.35	2.29559
{AKAP17A_GE=under} => {YM201636_IC50=Resistant}	0.0209268	0.35	2.05395
{ALG8_GE=over} => {XMD13-2_IC50=Resistant}	0.0209268	0.35	2.00128
{EPRS_GE=over} => {KIN001-260_IC50=Sensitive}	0.0209268	0.35	2.18832
{EPRS_GE=over} => {Bleomycin (50 uM)_IC50=Resistant}	0.0209268	0.35	2.14817
{BPGM_GE=over} => {QS11_IC50=Resistant}	0.0209268	0.35	1.80115
{BPGM_GE=over} => {IPA-3_IC50=Resistant}	0.0209268	0.35	1.76053
{RHBDD2_GE=over} => {PF-562271_IC50=Resistant}	0.0209268	0.35	2.00128
{RHBDD2_GE=over} => {QS11_IC50=Resistant}	0.0209268	0.35	1.80115
{SLC26A11_GE=over} => {THZ-2-49_IC50=Resistant}	0.0209268	0.35	1.4914
{MRPS18B_GE=over} => {Methotrexate_IC50=Sensitive}	0.0209268	0.35	2.12864
{PRKD2_GE=over} => {XMD15-27_IC50=Sensitive}	0.0209268	0.35	2.49096
{PRKD2_GE=over} => {XMD13-2_IC50=Sensitive}	0.0209268	0.35	2.36515
{PRKD2_GE=over} => {XMD14-99_IC50=Sensitive}	0.0209268	0.35	2.2733
{PRKD2_GE=over} => {KIN001-260_IC50=Sensitive}	0.0209268	0.35	2.18832
{PRKD2_GE=over} => {PHA-793887_IC50=Sensitive}	0.0209268	0.35	2.18832
{PRKD2_GE=over} => {5-Fluorouracil_IC50=Sensitive}	0.0209268	0.35	2.01853
{PRKD2_GE=over} => {PAC-1_IC50=Sensitive}	0.0209268	0.35	2.07212
{ARHGEF11_GE=over} => {THZ-2-49_IC50=Resistant}	0.0209268	0.35	1.4914
{NHLH2_GE=over} => {Trametinib_IC50=Resistant}	0.0209268	0.35	2.23
{TRIM33_GE=over} => {selumetinib_IC50=Resistant}	0.0209268	0.35	2.43906
{TRIM33_GE=over} => {PD-0325901_IC50=Resistant}	0.0209268	0.35	2.29559
{TRIM33_GE=over} => {Trametinib_IC50=Resistant}	0.0209268	0.35	2.23
{IL17RC_GE=over} => {BAY 61-3606_IC50=Resistant}	0.0209268	0.35	2.18832
{IL17RC_GE=over} => {Bleomycin (50 uM)_IC50=Resistant}	0.0209268	0.35	2.14817
{IL17RC_GE=over} => {Gemcitabine_IC50=Resistant}	0.0209268	0.35	1.95125
{CDK8_GE=over} => {Temsirolimus_IC50=Resistant}	0.0209268	0.35	2.6309
{CDK8_GE=over} => {PHA-793887_IC50=Sensitive}	0.0209268	0.35	2.18832
{CDK8_GE=over} => {5-Fluorouracil_IC50=Sensitive}	0.0209268	0.35	2.01853
{CDK8_GE=over} => {Bleomycin (50 uM)_IC50=Resistant}	0.0209268	0.35	2.14817
{CDK8_GE=over} => {FK866_IC50=Sensitive}	0.0209268	0.35	1.70912
{KANK2_GE=under} => {Temozolomide_IC50=Sensitive}	0.0209268	0.35	2.72267
{KANK2_GE=under} => {PIK-93_IC50=Sensitive}	0.0209268	0.35	2.60167
{KANK2_GE=under} => {XMD15-27_IC50=Sensitive}	0.0209268	0.35	2.49096
{KANK2_GE=under} => {STF-62247_IC50=Sensitive}	0.0209268	0.35	2.43906
{KANK2_GE=under} => {AR-42_IC50=Sensitive}	0.0209268	0.35	2.60167
{KANK2_GE=under} => {Y-39983_IC50=Sensitive}	0.0209268	0.35	2.41392
{KANK2_GE=under} => {QL-X-138_IC50=Sensitive}	0.0209268	0.35	2.29559
{KANK2_GE=under} => {QL-XI-92_IC50=Sensitive}	0.0209268	0.35	2.18832
{KANK2_GE=under} => {JQ1_IC50=Sensitive}	0.0209268	0.35	2.29559
{KANK2_GE=under} => {TAK-715_IC50=Sensitive}	0.0209268	0.35	2.38929
{KANK2_GE=under} => {VX-11e_IC50=Sensitive}	0.0209268	0.35	2.14817
{KANK2_GE=under} => {WZ3105_IC50=Sensitive}	0.0209268	0.35	2.2733
{KANK2_GE=under} => {Tubastatin A_IC50=Sensitive}	0.0209268	0.35	1.91926
{FUBP3_GE=over} => {Genentech Cpd 10_IC50=Resistant}	0.0209268	0.35	1.73444
{FAM110A_GE=over} => {BAY 61-3606_IC50=Resistant}	0.0209268	0.35	2.18832
{LFNG_GE=over} => {Doxorubicin_IC50=Resistant}	0.0209268	0.35	2.49096
{LFNG_GE=over} => {Vinorelbine_IC50=Resistant}	0.0209268	0.35	2.2733
{LFNG_GE=over} => {Etoposide_IC50=Resistant}	0.0209268	0.35	2.18832
{COIL_GE=over} => {Navitoclax_IC50=Sensitive}	0.0209268	0.35	2.31832
{COIL_GE=over} => {Talazoparib_IC50=Resistant}	0.0209268	0.35	2.51774
{COIL_GE=over} => {Bleomycin (50 uM)_IC50=Resistant}	0.0209268	0.35	2.14817
{COIL_GE=over} => {FK866_IC50=Sensitive}	0.0209268	0.35	1.70912
{KLHDC3_GE=over} => {17-AAG_IC50=Resistant}	0.0209268	0.35	2.36515
{KLHDC3_GE=over} => {AT-7519_IC50=Sensitive}	0.0209268	0.35	2.2733
{KLHDC3_GE=over} => {OSI-027_IC50=Sensitive}	0.0209268	0.35	2.03609
{KLHDC3_GE=over} => {PD-0325901_IC50=Resistant}	0.0209268	0.35	2.29559
{KLHDC3_GE=over} => {Tubastatin A_IC50=Sensitive}	0.0209268	0.35	1.91926
{UTP18_GE=over} => {Tubastatin A_IC50=Sensitive}	0.0209268	0.35	1.91926
{TAF4_GE=over} => {Vinblastine_IC50=Resistant}	0.0209268	0.35	2.46474
{TAF4_GE=over} => {AZD6482_IC50=Resistant}	0.0209268	0.35	2.20896
{TAF4_GE=over} => {JNJ-26854165_IC50=Resistant}	0.0209268	0.35	2.2733
{KIAA1430_GE=under} => {5-Fluorouracil_IC50=Resistant}	0.0209268	0.35	2.05395
{ZNF260_GE=over} => {PD-0325901_IC50=Resistant}	0.0209268	0.35	2.29559
{ZNF260_GE=over} => {CHIR-99021_IC50=Resistant}	0.0209268	0.35	1.8732
{SLC12A7_GE=over} => {Temsirolimus_IC50=Resistant}	0.0209268	0.35	2.6309
{NCAPG2_GE=over} => {NPK76-II-72-1_IC50=Sensitive}	0.0209268	0.35	2.16806
{NCAPG2_GE=over} => {I-BET-762_IC50=Sensitive}	0.0209268	0.35	2.09063
{NCAPG2_GE=over} => {Trametinib_IC50=Resistant}	0.0209268	0.35	2.23
{NCAPG2_GE=over} => {PAC-1_IC50=Sensitive}	0.0209268	0.35	2.07212
{VEZF1_GE=over} => {selumetinib_IC50=Resistant}	0.0209268	0.35	2.43906
{VEZF1_GE=over} => {Trametinib_IC50=Resistant}	0.0209268	0.35	2.23
{VEZF1_GE=over} => {PD-0332991_IC50=Resistant}	0.0209268	0.35	2.09063
{LAMTOR2_GE=over} => {SB 505124_IC50=Resistant}	0.0209268	0.35	2.46474
{LAMTOR2_GE=over} => {SN-38_IC50=Resistant}	0.0209268	0.35	2.46474
{LAMTOR2_GE=over} => {GSK-650394_IC50=Resistant}	0.0209268	0.35	2.01853
{LAMTOR2_GE=over} => {Midostaurin_IC50=Resistant}	0.0209268	0.35	2.05395
{SH3GLB2_GE=over} => {SN-38_IC50=Resistant}	0.0209268	0.35	2.46474
{SH3GLB2_GE=over} => {Bleomycin (50 uM)_IC50=Resistant}	0.0209268	0.35	2.14817
{DPY30_GE=over} => {CEP-701_IC50=Resistant}	0.0209268	0.35	2.54511
{DPY30_GE=over} => {PD-0325901_IC50=Resistant}	0.0209268	0.35	2.29559
{DPY30_GE=over} => {Bosutinib_IC50=Resistant}	0.0209268	0.35	2.07212
{DPY30_GE=over} => {Gemcitabine_IC50=Resistant}	0.0209268	0.35	1.95125
{WBSCR27_GE=over} => {GSK429286A_IC50=Resistant}	0.0209268	0.35	2.85549
{WBSCR27_GE=over} => {BX-912_IC50=Resistant}	0.0209268	0.35	2.07212
{THAP1_GE=under} => {selumetinib_IC50=Sensitive}	0.0209268	0.35	2.29559
{THAP1_GE=under} => {Masitinib_IC50=Resistant}	0.0209268	0.35	2.10946
{THAP1_GE=under} => {KIN001-266_IC50=Resistant}	0.0209268	0.35	2.03609
{PLEKHA6_GE=over} => {Foretinib_IC50=Resistant}	0.0209268	0.35	3.16419
{PLEKHA6_GE=over} => {681640_IC50=Resistant}	0.0209268	0.35	2.36515
{PLEKHA6_GE=over} => {Cisplatin_IC50=Resistant}	0.0209268	0.35	2.31832
{PSIP1_GE=under} => {17-AAG_IC50=Sensitive}	0.0209268	0.35	2.16806
{PSIP1_GE=under} => {BX-912_IC50=Resistant}	0.0209268	0.35	2.07212
{PSIP1_GE=under} => {UNC0638_IC50=Resistant}	0.0209268	0.35	1.8437
{ZNF30_GE=over} => {DMOG_IC50=Resistant}	0.0209268	0.35	2.43906
{ZNF30_GE=over} => {selumetinib_IC50=Resistant}	0.0209268	0.35	2.43906
{ZNF30_GE=over} => {Trametinib_IC50=Resistant}	0.0209268	0.35	2.23
{ZNF30_GE=over} => {CHIR-99021_IC50=Resistant}	0.0209268	0.35	1.8732
{ELMO2_GE=over} => {Y-39983_IC50=Resistant}	0.0209268	0.35	2.18832
{ELMO2_GE=over} => {CX-5461_IC50=Resistant}	0.0209268	0.35	2.01853
{ELMO2_GE=over} => {Bleomycin (50 uM)_IC50=Resistant}	0.0209268	0.35	2.14817
{ELMO2_GE=over} => {Gemcitabine_IC50=Resistant}	0.0209268	0.35	1.95125
{SRPK2_GE=over} => {AC220_IC50=Sensitive}	0.0209268	0.35	3.25208
{SRPK2_GE=over} => {BX-912_IC50=Sensitive}	0.0209268	0.35	2.31832
{SRPK2_GE=over} => {NPK76-II-72-1_IC50=Sensitive}	0.0209268	0.35	2.16806
{SRPK2_GE=over} => {FK866_IC50=Sensitive}	0.0209268	0.35	1.70912
{SLC50A1_GE=over} => {BX-795_IC50=Resistant}	0.0209268	0.35	2.43906
{SLC50A1_GE=over} => {Trametinib_IC50=Resistant}	0.0209268	0.35	2.23
{SLC50A1_GE=over} => {CHIR-99021_IC50=Resistant}	0.0209268	0.35	1.8732
{CYB561_GE=over} => {Foretinib_IC50=Resistant}	0.0209268	0.35	3.16419
{CYB561_GE=over} => {QS11_IC50=Resistant}	0.0209268	0.35	1.80115
{CYB561_GE=over} => {RDEA119_IC50=Resistant}	0.0209268	0.35	1.96765
{ADIPOR1_GE=over} => {Gemcitabine_IC50=Resistant}	0.0209268	0.35	1.95125
{MFSD9_GE=over} => {QL-XII-47_IC50=Resistant}	0.0209268	0.35	2.14817
{MFSD9_GE=over} => {Elesclomol_IC50=Resistant}	0.0209268	0.35	2.25144
{MFSD9_GE=over} => {RDEA119_IC50=Resistant}	0.0209268	0.35	1.96765
{EPN3_GE=over} => {XMD11-85h_IC50=Resistant}	0.0209268	0.35	3.65859
{EPN3_GE=over} => {Foretinib_IC50=Resistant}	0.0209268	0.35	3.16419
{EPN3_GE=over} => {Talazoparib_IC50=Resistant}	0.0209268	0.35	2.51774
{EPN3_GE=over} => {BAY 61-3606_IC50=Resistant}	0.0209268	0.35	2.18832
{EPN3_GE=over} => {Bleomycin (50 uM)_IC50=Resistant}	0.0209268	0.35	2.14817
{EPN3_GE=over} => {FK866_IC50=Resistant}	0.0209268	0.35	1.8732
{EPN3_GE=over} => {Genentech Cpd 10_IC50=Resistant}	0.0209268	0.35	1.73444
{EPN3_GE=over} => {CHIR-99021_IC50=Resistant}	0.0209268	0.35	1.8732
{RALGAPA1_GE=over} => {RDEA119_IC50=Resistant}	0.0209268	0.35	1.96765
{RALGAPA1_GE=over} => {THZ-2-49_IC50=Resistant}	0.0209268	0.35	1.4914
{ZNF282_GE=over} => {FMK_IC50=Sensitive}	0.0209268	0.35	2.57308
{ZNF282_GE=over} => {TG101348_IC50=Sensitive}	0.0209268	0.35	2.41392
{ZNF282_GE=over} => {AT-7519_IC50=Sensitive}	0.0209268	0.35	2.2733
{ZNF282_GE=over} => {KIN001-236_IC50=Sensitive}	0.0209268	0.35	2.12864
{ZNF282_GE=over} => {WZ3105_IC50=Sensitive}	0.0209268	0.35	2.2733
{HBS1L_GE=over} => {CP466722_IC50=Sensitive}	0.0209268	0.35	2.69138
{HBS1L_GE=over} => {TPCA-1_IC50=Sensitive}	0.0209268	0.35	2.43906
{HBS1L_GE=over} => {BIX02189_IC50=Sensitive}	0.0209268	0.35	2.46474
{HBS1L_GE=over} => {STF-62247_IC50=Sensitive}	0.0209268	0.35	2.43906
{HBS1L_GE=over} => {FMK_IC50=Sensitive}	0.0209268	0.35	2.57308
{HBS1L_GE=over} => {AS605240_IC50=Sensitive}	0.0209268	0.35	2.51774
{HBS1L_GE=over} => {Y-39983_IC50=Sensitive}	0.0209268	0.35	2.41392
{HBS1L_GE=over} => {KIN001-102_IC50=Sensitive}	0.0209268	0.35	2.43906
{HBS1L_GE=over} => {BX-912_IC50=Sensitive}	0.0209268	0.35	2.31832
{HBS1L_GE=over} => {XMD13-2_IC50=Sensitive}	0.0209268	0.35	2.36515
{HBS1L_GE=over} => {JQ1_IC50=Sensitive}	0.0209268	0.35	2.29559
{HBS1L_GE=over} => {KIN001-260_IC50=Sensitive}	0.0209268	0.35	2.18832
{HBS1L_GE=over} => {TAK-715_IC50=Sensitive}	0.0209268	0.35	2.38929
{HBS1L_GE=over} => {AT-7519_IC50=Sensitive}	0.0209268	0.35	2.2733
{HBS1L_GE=over} => {OSI-027_IC50=Sensitive}	0.0209268	0.35	2.03609
{HBS1L_GE=over} => {WZ3105_IC50=Sensitive}	0.0209268	0.35	2.2733
{PTPRU=Mut} => {RDEA119_IC50=Resistant}	0.0209268	0.35	1.96765
{NDST3=Mut} => {PI-103_IC50=Resistant}	0.0209268	0.35	1.8437
{NDST3=Mut} => {UNC0638_IC50=Resistant}	0.0209268	0.35	1.8437
{MAMDC4=Mut} => {THZ-2-49_IC50=Resistant}	0.0209268	0.35	1.4914
{SLCO6A1=Mut} => {Vinorelbine_IC50=Resistant}	0.0209268	0.35	2.2733
{SLCO6A1=Mut} => {Gemcitabine_IC50=Resistant}	0.0209268	0.35	1.95125
{PCNXL3=Mut} => {AS605240_IC50=Sensitive}	0.0209268	0.35	2.51774
{PCNXL3=Mut} => {FR-180204_IC50=Sensitive}	0.0209268	0.35	2.31832
{FCRL3=Mut} => {PFI-1_IC50=Resistant}	0.0209268	0.35	2.46474
{GALNT13=Mut} => {Camptothecin_IC50=Resistant}	0.0209268	0.35	2.54511
{GALNT13=Mut} => {Vinblastine_IC50=Resistant}	0.0209268	0.35	2.46474
{GALNT13=Mut} => {PI-103_IC50=Resistant}	0.0209268	0.35	1.8437
{GALNT13=Mut} => {Genentech Cpd 10_IC50=Resistant}	0.0209268	0.35	1.73444
{KIAA1210=Mut} => {Olaparib_IC50=Resistant}	0.0209268	0.35	2.7875
{EHMT2=Mut} => {Methotrexate_IC50=Sensitive}	0.0209268	0.35	2.12864
{EHMT2=Mut} => {FK866_IC50=Sensitive}	0.0209268	0.35	1.70912
{HFM1=Mut} => {THZ-2-49_IC50=Resistant}	0.0209268	0.35	1.4914
{MLH3=Mut} => {UNC1215_IC50=Sensitive}	0.0209268	0.35	2.49096
{SLC9A4=Mut} => {THZ-2-102-1_IC50=Resistant}	0.0209268	0.35	2.14817
{CASZ1=Mut} => {Nutlin-3a (-)_IC50=Sensitive}	0.0209268	0.35	2.01853
{CASZ1=Mut} => {FK866_IC50=Sensitive}	0.0209268	0.35	1.70912
{C14ORF49=Mut} => {Methotrexate_IC50=Sensitive}	0.0209268	0.35	2.12864
{C14ORF49=Mut} => {FK866_IC50=Sensitive}	0.0209268	0.35	1.70912
{ERC2=Mut} => {rTRAIL_IC50=Sensitive}	0.0209268	0.35	2.07212
{NCOA2=Mut} => {Elesclomol_IC50=Resistant}	0.0209268	0.35	2.25144
{EIF5B=Mut} => {THZ-2-49_IC50=Resistant}	0.0209268	0.35	1.4914
{HECTD1=Mut} => {BX-912_IC50=Resistant}	0.0209268	0.35	2.07212
{NRG1=Mut} => {BX-912_IC50=Resistant}	0.0209268	0.35	2.07212
{NRG1=Mut} => {THZ-2-49_IC50=Resistant}	0.0209268	0.35	1.4914
{CNTN1=Mut} => {THZ-2-49_IC50=Resistant}	0.0209268	0.35	1.4914
{CHD4=Mut} => {SN-38_IC50=Sensitive}	0.0209268	0.35	2.10946
{CHD4=Mut} => {AT-7519_IC50=Sensitive}	0.0209268	0.35	2.2733
{CHD4=Mut} => {FK866_IC50=Sensitive}	0.0209268	0.35	1.70912
{PHF8_GE=under} => {Phenformin_IC50=Resistant}	0.0209268	0.358974	2.16355
{PHF8_GE=under} => {XMD13-2_IC50=Resistant}	0.0209268	0.358974	2.0526
{PHF8_GE=under} => {BX-912_IC50=Resistant}	0.0209268	0.358974	2.12526
{PHF8_GE=under} => {Ispinesib Mesylate_IC50=Resistant}	0.0209268	0.358974	1.79219
{TSPYL2_GE=under} => {QL-XI-92_IC50=Resistant}	0.0209268	0.358974	2.5016
{TSPYL2_GE=under} => {THZ-2-49_IC50=Resistant}	0.0209268	0.358974	1.52964
{IMPAD1_GE=over} => {EKB-569_IC50=Resistant}	0.0209268	0.358974	2.4258
{IMPAD1_GE=over} => {THZ-2-49_IC50=Resistant}	0.0209268	0.358974	1.52964
{ITGA3_GE=over} => {Zibotentan_IC50=Resistant}	0.0209268	0.358974	2.47581
{ITGA3_GE=over} => {Phenformin_IC50=Resistant}	0.0209268	0.358974	2.16355
{ITGA3_GE=over} => {XMD13-2_IC50=Resistant}	0.0209268	0.358974	2.0526
{ITGA3_GE=over} => {WZ3105_IC50=Resistant}	0.0209268	0.358974	1.98474
{ITGA3_GE=over} => {AT-7519_IC50=Resistant}	0.0209268	0.358974	2.12526
{ITGA3_GE=over} => {IPA-3_IC50=Resistant}	0.0209268	0.358974	1.80567
{ITGA3_GE=over} => {Genentech Cpd 10_IC50=Resistant}	0.0209268	0.358974	1.77892
{RASAL2_GE=over} => {MP470_IC50=Resistant}	0.0209268	0.358974	3.03992
{RASAL2_GE=over} => {EX-527_IC50=Resistant}	0.0209268	0.358974	2.79249
{RASAL2_GE=over} => {SB52334_IC50=Resistant}	0.0209268	0.358974	2.24443
{RASAL2_GE=over} => {GSK-650394_IC50=Resistant}	0.0209268	0.358974	2.07029
{RASAL2_GE=over} => {TAK-715_IC50=Resistant}	0.0209268	0.358974	2.0526
{RASAL2_GE=over} => {CX-5461_IC50=Resistant}	0.0209268	0.358974	2.07029
{RASAL2_GE=over} => {QS11_IC50=Resistant}	0.0209268	0.358974	1.84734
{RASAL2_GE=over} => {THZ-2-49_IC50=Resistant}	0.0209268	0.358974	1.52964
{CD44_GE=over} => {Trametinib_IC50=Sensitive}	0.0209268	0.358974	1.96847
{BIRC2_GE=over} => {Bleomycin (50 uM)_IC50=Sensitive}	0.0209268	0.358974	2.30917
{AFF4_GE=over} => {EHT 1864_IC50=Resistant}	0.0209268	0.358974	2.20325
{TNFSF9_GE=over} => {KIN001-260_IC50=Sensitive}	0.0209268	0.358974	2.24443
{HUWE1_GE=under} => {17-AAG_IC50=Sensitive}	0.0209268	0.358974	2.22365
{HUWE1_GE=under} => {Genentech Cpd 10_IC50=Resistant}	0.0209268	0.358974	1.77892
{EPHX1_GE=over} => {Y-39983_IC50=Resistant}	0.0209268	0.358974	2.24443
{EPHX1_GE=over} => {MPS-1-IN-1_IC50=Resistant}	0.0209268	0.358974	2.07029
{EPHX1_GE=over} => {PI-103_IC50=Resistant}	0.0209268	0.358974	1.89098
{RABL5_GE=over} => {MPS-1-IN-1_IC50=Resistant}	0.0209268	0.358974	2.07029
{RABL5_GE=over} => {THZ-2-49_IC50=Resistant}	0.0209268	0.358974	1.52964
{NDST1_GE=over} => {KIN001-270_IC50=Resistant}	0.0209268	0.358974	2.55483
{NDST1_GE=over} => {Vorinostat_IC50=Resistant}	0.0209268	0.358974	2.47581
{NDST1_GE=over} => {BMS345541_IC50=Resistant}	0.0209268	0.358974	2.33159
{NDST1_GE=over} => {SB52334_IC50=Resistant}	0.0209268	0.358974	2.24443
{NDST1_GE=over} => {TAK-715_IC50=Resistant}	0.0209268	0.358974	2.0526
{NDST1_GE=over} => {WZ3105_IC50=Resistant}	0.0209268	0.358974	1.98474
{NDST1_GE=over} => {PHA-793887_IC50=Resistant}	0.0209268	0.358974	2.0181
{NDST1_GE=over} => {PF-562271_IC50=Resistant}	0.0209268	0.358974	2.0526
{PRDX6_GE=over} => {NSC-87877_IC50=Resistant}	0.0209268	0.358974	2.89342
{PRDX6_GE=over} => {VX-11e_IC50=Resistant}	0.0209268	0.358974	2.35445
{PRDX6_GE=over} => {BAY 61-3606_IC50=Resistant}	0.0209268	0.358974	2.24443
{PRDX6_GE=over} => {IPA-3_IC50=Resistant}	0.0209268	0.358974	1.80567
{ATP1A1_GE=over} => {SN-38_IC50=Sensitive}	0.0209268	0.358974	2.16355
{ACADSB_GE=under} => {PD-0332991_IC50=Resistant}	0.0209268	0.358974	2.14423
{ACADSB_GE=under} => {IPA-3_IC50=Resistant}	0.0209268	0.358974	1.80567
{TDRD3_GE=under} => {EX-527_IC50=Resistant}	0.0209268	0.358974	2.79249
{TDRD3_GE=under} => {NSC-207895_IC50=Resistant}	0.0209268	0.358974	1.84734
{LMAN2L_GE=over} => {CP466722_IC50=Resistant}	0.0209268	0.358974	2.5016
{LMAN2L_GE=over} => {Vorinostat_IC50=Resistant}	0.0209268	0.358974	2.47581
{LMAN2L_GE=over} => {SB52334_IC50=Resistant}	0.0209268	0.358974	2.24443
{LMAN2L_GE=over} => {NSC-207895_IC50=Resistant}	0.0209268	0.358974	1.84734
{SLCO4A1_GE=over} => {Y-39983_IC50=Resistant}	0.0209268	0.358974	2.24443
{RNF13_GE=over} => {QS11_IC50=Resistant}	0.0209268	0.358974	1.84734
{METTL3_GE=under} => {VX-11e_IC50=Resistant}	0.0209268	0.358974	2.35445
{METTL3_GE=under} => {Phenformin_IC50=Resistant}	0.0209268	0.358974	2.16355
{METTL3_GE=under} => {TAK-715_IC50=Resistant}	0.0209268	0.358974	2.0526
{METTL3_GE=under} => {Gemcitabine_IC50=Resistant}	0.0209268	0.358974	2.00128
{METTL3_GE=under} => {IPA-3_IC50=Resistant}	0.0209268	0.358974	1.80567
{WDR59_GE=under} => {Bosutinib_IC50=Resistant}	0.0209268	0.358974	2.12526
{USPL1_GE=under} => {XMD14-99_IC50=Resistant}	0.0209268	0.358974	2.82534
{C21ORF91_GE=over} => {KIN001-236_IC50=Sensitive}	0.0209268	0.358974	2.18322
{HSPA1A_GE=over} => {IPA-3_IC50=Resistant}	0.0209268	0.358974	1.80567
{SEMA3A_GE=over} => {Trametinib_IC50=Sensitive}	0.0209268	0.358974	1.96847
{SEMA3A_GE=over} => {Ispinesib Mesylate_IC50=Resistant}	0.0209268	0.358974	1.79219
{SEMA3A_GE=over} => {Genentech Cpd 10_IC50=Resistant}	0.0209268	0.358974	1.77892
{DRAM2_GE=over} => {OSI-930_IC50=Sensitive}	0.0209268	0.358974	2.79249
{DRAM2_GE=over} => {TPCA-1_IC50=Sensitive}	0.0209268	0.358974	2.5016
{DRAM2_GE=over} => {XMD15-27_IC50=Sensitive}	0.0209268	0.358974	2.55483
{DRAM2_GE=over} => {JW-7-24-1_IC50=Sensitive}	0.0209268	0.358974	2.47581
{DRAM2_GE=over} => {FMK_IC50=Sensitive}	0.0209268	0.358974	2.63905
{DRAM2_GE=over} => {QL-XI-92_IC50=Sensitive}	0.0209268	0.358974	2.24443
{DRAM2_GE=over} => {LY317615_IC50=Sensitive}	0.0209268	0.358974	2.33159
{DRAM2_GE=over} => {CX-5461_IC50=Sensitive}	0.0209268	0.358974	2.24443
{DRAM2_GE=over} => {PD-0325901_IC50=Resistant}	0.0209268	0.358974	2.35445
{DRAM2_GE=over} => {PAC-1_IC50=Sensitive}	0.0209268	0.358974	2.12526
{USP48_GE=under} => {BX-795_IC50=Resistant}	0.0209268	0.358974	2.5016
{LSM5_GE=over} => {CHIR-99021_IC50=Resistant}	0.0209268	0.358974	1.92123
{ZC3HC1_GE=over} => {PI-103_IC50=Sensitive}	0.0209268	0.358974	2.28718
{ZC3HC1_GE=over} => {PHA-793887_IC50=Resistant}	0.0209268	0.358974	2.0181
{OSGIN2_GE=over} => {UNC0638_IC50=Resistant}	0.0209268	0.358974	1.89098
{AP1M1_GE=over} => {QS11_IC50=Resistant}	0.0209268	0.358974	1.84734
{ATRN_GE=over} => {ZSTK474_IC50=Resistant}	0.0209268	0.358974	2.30917
{ATRN_GE=over} => {Ispinesib Mesylate_IC50=Resistant}	0.0209268	0.358974	1.79219
{ATRN_GE=over} => {Genentech Cpd 10_IC50=Resistant}	0.0209268	0.358974	1.77892
{ZNF692_GE=over} => {UNC1215_IC50=Sensitive}	0.0209268	0.358974	2.55483
{TRIM14_GE=over} => {VX-11e_IC50=Sensitive}	0.0209268	0.358974	2.20325
{PKP3_GE=over} => {THZ-2-49_IC50=Resistant}	0.0209268	0.358974	1.52964
{HARS_GE=over} => {Bleomycin (50 uM)_IC50=Sensitive}	0.0209268	0.358974	2.30917
{HARS_GE=over} => {Nutlin-3a (-)_IC50=Sensitive}	0.0209268	0.358974	2.07029
{PPP1R11_GE=over} => {PI-103_IC50=Resistant}	0.0209268	0.358974	1.89098
{TPP2_GE=under} => {XMD14-99_IC50=Resistant}	0.0209268	0.358974	2.82534
{TPP2_GE=under} => {Y-39983_IC50=Resistant}	0.0209268	0.358974	2.24443
{NAA50_GE=over} => {Vinorelbine_IC50=Sensitive}	0.0209268	0.358974	2.92871
{APPL1_GE=under} => {SB52334_IC50=Resistant}	0.0209268	0.358974	2.24443
{APPL1_GE=under} => {NSC-207895_IC50=Resistant}	0.0209268	0.358974	1.84734
{APPL1_GE=under} => {Genentech Cpd 10_IC50=Resistant}	0.0209268	0.358974	1.77892
{APPL1_GE=under} => {THZ-2-49_IC50=Resistant}	0.0209268	0.358974	1.52964
{MEX3C_GE=under} => {Tamoxifen_IC50=Resistant}	0.0209268	0.358974	2.69836
{LARP7_GE=under} => {PHA-793887_IC50=Resistant}	0.0209268	0.358974	2.0181
{LARP7_GE=under} => {IPA-3_IC50=Resistant}	0.0209268	0.358974	1.80567
{SDC1_GE=over} => {Afatinib_IC50=Sensitive}	0.0209268	0.358974	2.82534
{SDC1_GE=over} => {Ispinesib Mesylate_IC50=Sensitive}	0.0209268	0.358974	1.92123
{TGDS_GE=over} => {Ispinesib Mesylate_IC50=Sensitive}	0.0209268	0.358974	1.92123
{DCLRE1B_GE=over} => {MPS-1-IN-1_IC50=Sensitive}	0.0209268	0.358974	2.37776
{DCLRE1B_GE=over} => {THZ-2-49_IC50=Sensitive}	0.0209268	0.358974	2.16355
{DCLRE1B_GE=over} => {Trametinib_IC50=Resistant}	0.0209268	0.358974	2.28718
{TRAPPC5_GE=over} => {SNX-2112_IC50=Sensitive}	0.0209268	0.358974	2.12526
{TRAPPC5_GE=over} => {PAC-1_IC50=Sensitive}	0.0209268	0.358974	2.12526
{NDRG1_GE=over} => {WZ3105_IC50=Resistant}	0.0209268	0.358974	1.98474
{NDRG1_GE=over} => {PHA-793887_IC50=Resistant}	0.0209268	0.358974	2.0181
{NDRG1_GE=over} => {Ispinesib Mesylate_IC50=Resistant}	0.0209268	0.358974	1.79219
{PRKAG1_GE=over} => {TG101348_IC50=Resistant}	0.0209268	0.358974	2.28718
{PRKAG1_GE=over} => {PHA-793887_IC50=Resistant}	0.0209268	0.358974	2.0181
{PRKAG1_GE=over} => {BX-912_IC50=Resistant}	0.0209268	0.358974	2.12526
{MGST1_GE=over} => {AG-014699_IC50=Resistant}	0.0209268	0.358974	2.47581
{MGST1_GE=over} => {HG-6-64-1_IC50=Resistant}	0.0209268	0.358974	2.30917
{MGST1_GE=over} => {CX-5461_IC50=Resistant}	0.0209268	0.358974	2.07029
{LTV1_GE=under} => {Cisplatin_IC50=Resistant}	0.0209268	0.358974	2.37776
{LTV1_GE=under} => {GSK-650394_IC50=Resistant}	0.0209268	0.358974	2.07029
{LTV1_GE=under} => {WZ3105_IC50=Resistant}	0.0209268	0.358974	1.98474
{PLEKHG2_GE=over} => {THZ-2-102-1_IC50=Sensitive}	0.0209268	0.358974	2.89342
{PLEKHG2_GE=over} => {Nutlin-3a (-)_IC50=Sensitive}	0.0209268	0.358974	2.07029
{APOO_GE=under} => {SB52334_IC50=Resistant}	0.0209268	0.358974	2.24443
{AADAC_GE=over} => {Bexarotene_IC50=Resistant}	0.0209268	0.358974	2.30917
{AADAC_GE=over} => {THZ-2-49_IC50=Resistant}	0.0209268	0.358974	1.52964
{AGAP3_GE=over} => {PLX4720_IC50=Sensitive}	0.0209268	0.358974	3.00192
{AGAP3_GE=over} => {VX-11e_IC50=Sensitive}	0.0209268	0.358974	2.20325
{AGAP3_GE=over} => {Trametinib_IC50=Sensitive}	0.0209268	0.358974	1.96847
{NOM1_GE=over} => {THZ-2-102-1_IC50=Sensitive}	0.0209268	0.358974	2.89342
{NOM1_GE=over} => {CEP-701_IC50=Sensitive}	0.0209268	0.358974	2.89342
{NOM1_GE=over} => {TPCA-1_IC50=Sensitive}	0.0209268	0.358974	2.5016
{NOM1_GE=over} => {XMD15-27_IC50=Sensitive}	0.0209268	0.358974	2.55483
{NOM1_GE=over} => {STF-62247_IC50=Sensitive}	0.0209268	0.358974	2.5016
{NOM1_GE=over} => {TG101348_IC50=Sensitive}	0.0209268	0.358974	2.47581
{NOM1_GE=over} => {Vorinostat_IC50=Sensitive}	0.0209268	0.358974	2.5016
{NOM1_GE=over} => {BX-912_IC50=Sensitive}	0.0209268	0.358974	2.37776
{NOM1_GE=over} => {NU-7441_IC50=Sensitive}	0.0209268	0.358974	2.35445
{NOM1_GE=over} => {QL-XI-92_IC50=Sensitive}	0.0209268	0.358974	2.24443
{NOM1_GE=over} => {rTRAIL_IC50=Sensitive}	0.0209268	0.358974	2.12526
{NOM1_GE=over} => {Ispinesib Mesylate_IC50=Sensitive}	0.0209268	0.358974	1.92123
{WIPI2_GE=over} => {PD-0325901_IC50=Resistant}	0.0209268	0.358974	2.35445
{METTL17_GE=under} => {QS11_IC50=Resistant}	0.0209268	0.358974	1.84734
{METTL17_GE=under} => {Ispinesib Mesylate_IC50=Resistant}	0.0209268	0.358974	1.79219
{STEAP4_GE=over} => {VX-702_IC50=Resistant}	0.0209268	0.358974	2.85897
{STEAP4_GE=over} => {Pazopanib_IC50=Resistant}	0.0209268	0.358974	2.76039
{STEAP4_GE=over} => {Vorinostat_IC50=Resistant}	0.0209268	0.358974	2.47581
{STEAP4_GE=over} => {OSI-027_IC50=Resistant}	0.0209268	0.358974	2.22365
{STEAP4_GE=over} => {SB52334_IC50=Resistant}	0.0209268	0.358974	2.24443
{STEAP4_GE=over} => {NG-25_IC50=Resistant}	0.0209268	0.358974	2.2656
{STEAP4_GE=over} => {Masitinib_IC50=Resistant}	0.0209268	0.358974	2.16355
{STEAP4_GE=over} => {5-Fluorouracil_IC50=Resistant}	0.0209268	0.358974	2.10661
{STEAP4_GE=over} => {MPS-1-IN-1_IC50=Resistant}	0.0209268	0.358974	2.07029
{STEAP4_GE=over} => {FK866_IC50=Resistant}	0.0209268	0.358974	1.92123
{SHANK2_GE=over} => {Foretinib_IC50=Resistant}	0.0209268	0.358974	3.24532
{SHANK2_GE=over} => {TG101348_IC50=Resistant}	0.0209268	0.358974	2.28718
{SHANK2_GE=over} => {NPK76-II-72-1_IC50=Resistant}	0.0209268	0.358974	1.96847
{SHANK2_GE=over} => {UNC0638_IC50=Resistant}	0.0209268	0.358974	1.89098
{NDEL1_GE=under} => {AS601245_IC50=Resistant}	0.0209268	0.358974	2.45055
{NDEL1_GE=under} => {PD-0325901_IC50=Resistant}	0.0209268	0.358974	2.35445
{NDEL1_GE=under} => {PF-562271_IC50=Resistant}	0.0209268	0.358974	2.0526
{NDEL1_GE=under} => {CHIR-99021_IC50=Resistant}	0.0209268	0.358974	1.92123
{C16ORF70_GE=over} => {JQ12_IC50=Resistant}	0.0209268	0.358974	2.40154
{C16ORF70_GE=over} => {BAY 61-3606_IC50=Resistant}	0.0209268	0.358974	2.24443
{C16ORF70_GE=over} => {Etoposide_IC50=Resistant}	0.0209268	0.358974	2.24443
{C16ORF70_GE=over} => {THZ-2-102-1_IC50=Resistant}	0.0209268	0.358974	2.20325
{C16ORF70_GE=over} => {5-Fluorouracil_IC50=Resistant}	0.0209268	0.358974	2.10661
{C16ORF70_GE=over} => {KIN001-266_IC50=Resistant}	0.0209268	0.358974	2.08829
{C16ORF70_GE=over} => {NPK76-II-72-1_IC50=Resistant}	0.0209268	0.358974	1.96847
{C16ORF70_GE=over} => {PF-562271_IC50=Resistant}	0.0209268	0.358974	2.0526
{ATP13A1_GE=over} => {VNLG/124_IC50=Sensitive}	0.0209268	0.358974	3.15992
{ATP13A1_GE=over} => {SGC0946_IC50=Sensitive}	0.0209268	0.358974	2.63905
{ATP13A1_GE=over} => {STF-62247_IC50=Sensitive}	0.0209268	0.358974	2.5016
{ATP13A1_GE=over} => {I-BET-762_IC50=Sensitive}	0.0209268	0.358974	2.14423
{SDR16C5_GE=over} => {IOX2_IC50=Resistant}	0.0209268	0.358974	3.03992
{SDR16C5_GE=over} => {Vorinostat_IC50=Resistant}	0.0209268	0.358974	2.47581
{SDR16C5_GE=over} => {BX-912_IC50=Resistant}	0.0209268	0.358974	2.12526
{SDR16C5_GE=over} => {NSC-207895_IC50=Resistant}	0.0209268	0.358974	1.84734
{SDR16C5_GE=over} => {FK866_IC50=Resistant}	0.0209268	0.358974	1.92123
{SDR16C5_GE=over} => {CHIR-99021_IC50=Resistant}	0.0209268	0.358974	1.92123
{OPA1_GE=over} => {Navitoclax_IC50=Sensitive}	0.0209268	0.358974	2.37776
{OPA1_GE=over} => {GDC0941_IC50=Resistant}	0.0209268	0.358974	2.55483
{OPA1_GE=over} => {Bleomycin (50 uM)_IC50=Resistant}	0.0209268	0.358974	2.20325
{MRPS21_GE=under} => {Phenformin_IC50=Resistant}	0.0209268	0.358974	2.16355
{C17ORF80_GE=over} => {AKT inhibitor VIII_IC50=Resistant}	0.0209268	0.358974	2.24443
{C17ORF80_GE=over} => {RDEA119_IC50=Resistant}	0.0209268	0.358974	2.0181
{C17ORF80_GE=over} => {THZ-2-49_IC50=Resistant}	0.0209268	0.358974	1.52964
{PDHB_GE=under} => {SB52334_IC50=Resistant}	0.0209268	0.358974	2.24443
{PDHB_GE=under} => {Masitinib_IC50=Resistant}	0.0209268	0.358974	2.16355
{PDHB_GE=under} => {THZ-2-49_IC50=Resistant}	0.0209268	0.358974	1.52964
{PI3_GE=over} => {XMD14-99_IC50=Resistant}	0.0209268	0.358974	2.82534
{PI3_GE=over} => {QS11_IC50=Resistant}	0.0209268	0.358974	1.84734
{PI3_GE=over} => {THZ-2-49_IC50=Resistant}	0.0209268	0.358974	1.52964
{MEA1_GE=over} => {AS601245_IC50=Resistant}	0.0209268	0.358974	2.45055
{MEA1_GE=over} => {TPCA-1_IC50=Resistant}	0.0209268	0.358974	2.37776
{MEA1_GE=over} => {NG-25_IC50=Resistant}	0.0209268	0.358974	2.2656
{MEA1_GE=over} => {KIN001-266_IC50=Resistant}	0.0209268	0.358974	2.08829
{EXPH5_GE=over} => {TW 37_IC50=Resistant}	0.0209268	0.358974	2.82534
{EXPH5_GE=over} => {AZD6482_IC50=Resistant}	0.0209268	0.358974	2.2656
{EXPH5_GE=over} => {BIX02189_IC50=Resistant}	0.0209268	0.358974	2.22365
{EXPH5_GE=over} => {UNC0638_IC50=Resistant}	0.0209268	0.358974	1.89098
{EXPH5_GE=over} => {IPA-3_IC50=Resistant}	0.0209268	0.358974	1.80567
{ORMDL2_GE=over} => {BX-912_IC50=Resistant}	0.0209268	0.358974	2.12526
{NVL_GE=over} => {681640_IC50=Resistant}	0.0209268	0.358974	2.4258
{NVL_GE=over} => {Camptothecin_IC50=Resistant}	0.0209268	0.358974	2.61037
{NVL_GE=over} => {NU-7441_IC50=Resistant}	0.0209268	0.358974	2.33159
{NVL_GE=over} => {JNJ-26854165_IC50=Resistant}	0.0209268	0.358974	2.33159
{NVL_GE=over} => {Gemcitabine_IC50=Resistant}	0.0209268	0.358974	2.00128
{UNQ1887_GE=over} => {BEZ235_IC50=Resistant}	0.0209268	0.358974	3.03992
{UNQ1887_GE=over} => {NU-7441_IC50=Resistant}	0.0209268	0.358974	2.33159
{UNQ1887_GE=over} => {UNC0638_IC50=Resistant}	0.0209268	0.358974	1.89098
{SLC4A1AP_GE=over} => {BAY 61-3606_IC50=Resistant}	0.0209268	0.358974	2.24443
{CIB3_GE=over} => {TL-2-105_IC50=Sensitive}	0.0209268	0.358974	2.79249
{CIB3_GE=over} => {PF-4708671_IC50=Sensitive}	0.0209268	0.358974	2.69836
{CIB3_GE=over} => {TPCA-1_IC50=Sensitive}	0.0209268	0.358974	2.5016
{CIB3_GE=over} => {STF-62247_IC50=Sensitive}	0.0209268	0.358974	2.5016
{CIB3_GE=over} => {UNC1215_IC50=Sensitive}	0.0209268	0.358974	2.55483
{CIB3_GE=over} => {Navitoclax_IC50=Sensitive}	0.0209268	0.358974	2.37776
{CIB3_GE=over} => {NPK76-II-72-1_IC50=Sensitive}	0.0209268	0.358974	2.22365
{CIB3_GE=over} => {5-Fluorouracil_IC50=Sensitive}	0.0209268	0.358974	2.07029
{CIB3_GE=over} => {Tubastatin A_IC50=Sensitive}	0.0209268	0.358974	1.96847
{CIB3_GE=over} => {Bleomycin (50 uM)_IC50=Resistant}	0.0209268	0.358974	2.20325
{KCTD15_GE=over} => {Gemcitabine_IC50=Resistant}	0.0209268	0.358974	2.00128
{UTP6_GE=under} => {BEZ235_IC50=Resistant}	0.0209268	0.358974	3.03992
{UTP6_GE=under} => {Midostaurin_IC50=Resistant}	0.0209268	0.358974	2.10661
{UTP6_GE=under} => {Bleomycin (50 uM)_IC50=Resistant}	0.0209268	0.358974	2.20325
{UTP6_GE=under} => {PF-562271_IC50=Resistant}	0.0209268	0.358974	2.0526
{UTP6_GE=under} => {FK866_IC50=Resistant}	0.0209268	0.358974	1.92123
{UTP6_GE=under} => {CHIR-99021_IC50=Resistant}	0.0209268	0.358974	1.92123
{BIN3_GE=under} => {Trametinib_IC50=Resistant}	0.0209268	0.358974	2.28718
{DOM3Z_GE=over} => {OSI-027_IC50=Sensitive}	0.0209268	0.358974	2.08829
{TEX264_GE=under} => {Trametinib_IC50=Resistant}	0.0209268	0.358974	2.28718
{TEX264_GE=under} => {CHIR-99021_IC50=Resistant}	0.0209268	0.358974	1.92123
{MTRF1_GE=over} => {STF-62247_IC50=Sensitive}	0.0209268	0.358974	2.5016
{MTRF1_GE=over} => {PI-103_IC50=Sensitive}	0.0209268	0.358974	2.28718
{MTRF1_GE=over} => {PHA-793887_IC50=Sensitive}	0.0209268	0.358974	2.24443
{MTRF1_GE=over} => {I-BET-762_IC50=Sensitive}	0.0209268	0.358974	2.14423
{MTRF1_GE=over} => {Tubastatin A_IC50=Sensitive}	0.0209268	0.358974	1.96847
{MAP2K4_GE=under} => {Bleomycin (50 uM)_IC50=Resistant}	0.0209268	0.358974	2.20325
{CYP1A1_GE=over} => {Afatinib_IC50=Sensitive}	0.0209268	0.358974	2.82534
{CYP1A1_GE=over} => {Gemcitabine_IC50=Resistant}	0.0209268	0.358974	2.00128
{ZNF100_GE=over} => {Nilotinib_IC50=Sensitive}	0.0209268	0.358974	5.00321
{ZNF100_GE=over} => {TL-1-85_IC50=Sensitive}	0.0209268	0.358974	3.63869
{ZNF100_GE=over} => {LAQ824_IC50=Sensitive}	0.0209268	0.358974	3.11888
{ZNF100_GE=over} => {THZ-2-102-1_IC50=Sensitive}	0.0209268	0.358974	2.89342
{ZNF100_GE=over} => {CEP-701_IC50=Sensitive}	0.0209268	0.358974	2.89342
{ZNF100_GE=over} => {GSK269962A_IC50=Sensitive}	0.0209268	0.358974	2.72902
{ZNF100_GE=over} => {GSK429286A_IC50=Sensitive}	0.0209268	0.358974	2.5823
{ZNF100_GE=over} => {Camptothecin_IC50=Sensitive}	0.0209268	0.358974	2.52794
{ZNF100_GE=over} => {Bosutinib_IC50=Sensitive}	0.0209268	0.358974	2.5823
{ZNF100_GE=over} => {ZSTK474_IC50=Sensitive}	0.0209268	0.358974	2.61037
{ZNF100_GE=over} => {SGC0946_IC50=Sensitive}	0.0209268	0.358974	2.63905
{ZNF100_GE=over} => {NSC-207895_IC50=Sensitive}	0.0209268	0.358974	2.5016
{ZNF100_GE=over} => {AS605240_IC50=Sensitive}	0.0209268	0.358974	2.5823
{ZNF100_GE=over} => {KU-55933_IC50=Sensitive}	0.0209268	0.358974	2.4258
{ZNF100_GE=over} => {GSK2126458_IC50=Sensitive}	0.0209268	0.358974	2.33159
{ZNF100_GE=over} => {NU-7441_IC50=Sensitive}	0.0209268	0.358974	2.35445
{ZNF100_GE=over} => {LY317615_IC50=Sensitive}	0.0209268	0.358974	2.33159
{ZNF100_GE=over} => {FR-180204_IC50=Sensitive}	0.0209268	0.358974	2.37776
{ZNF100_GE=over} => {SN-38_IC50=Sensitive}	0.0209268	0.358974	2.16355
{ZNF100_GE=over} => {Nutlin-3a (-)_IC50=Sensitive}	0.0209268	0.358974	2.07029
{KCTD3_GE=over} => {selumetinib_IC50=Resistant}	0.0209268	0.358974	2.5016
{CDH1_GE=over} => {GSK429286A_IC50=Resistant}	0.0209268	0.358974	2.92871
{CDH1_GE=over} => {Foretinib_IC50=Resistant}	0.0209268	0.358974	3.24532
{CDH1_GE=over} => {GSK269962A_IC50=Resistant}	0.0209268	0.358974	2.40154
{CDH1_GE=over} => {NG-25_IC50=Resistant}	0.0209268	0.358974	2.2656
{CDH1_GE=over} => {BIX02189_IC50=Resistant}	0.0209268	0.358974	2.22365
{CDH1_GE=over} => {GSK-650394_IC50=Resistant}	0.0209268	0.358974	2.07029
{CDH1_GE=over} => {SNX-2112_IC50=Resistant}	0.0209268	0.358974	2.08829
{CDH1_GE=over} => {FK866_IC50=Resistant}	0.0209268	0.358974	1.92123
{NSUN5P2_GE=over} => {Navitoclax_IC50=Sensitive}	0.0209268	0.358974	2.37776
{LRWD1_GE=over} => {JW-7-24-1_IC50=Sensitive}	0.0209268	0.358974	2.47581
{TARS2_GE=over} => {KIN001-260_IC50=Sensitive}	0.0209268	0.358974	2.24443
{TARS2_GE=over} => {NPK76-II-72-1_IC50=Sensitive}	0.0209268	0.358974	2.22365
{TARS2_GE=over} => {CX-5461_IC50=Sensitive}	0.0209268	0.358974	2.24443
{TARS2_GE=over} => {5-Fluorouracil_IC50=Sensitive}	0.0209268	0.358974	2.07029
{TARS2_GE=over} => {Tubastatin A_IC50=Sensitive}	0.0209268	0.358974	1.96847
{BRCC3_GE=under} => {CHIR-99021_IC50=Sensitive}	0.0209268	0.358974	2.24443
{BRCC3_GE=under} => {Vinorelbine_IC50=Resistant}	0.0209268	0.358974	2.33159
{ETNK2_GE=over} => {681640_IC50=Resistant}	0.0209268	0.358974	2.4258
{ETNK2_GE=over} => {Epothilone B_IC50=Resistant}	0.0209268	0.358974	2.35445
{ETNK2_GE=over} => {5-Fluorouracil_IC50=Resistant}	0.0209268	0.358974	2.10661
{ETNK2_GE=over} => {Genentech Cpd 10_IC50=Resistant}	0.0209268	0.358974	1.77892
{ETNK2_GE=over} => {THZ-2-49_IC50=Resistant}	0.0209268	0.358974	1.52964
{TMEM59_GE=over} => {PD-0332991_IC50=Resistant}	0.0209268	0.358974	2.14423
{TMEM59_GE=over} => {Gemcitabine_IC50=Resistant}	0.0209268	0.358974	2.00128
{TMEM59_GE=over} => {QS11_IC50=Resistant}	0.0209268	0.358974	1.84734
{TMEM59_GE=over} => {NSC-207895_IC50=Resistant}	0.0209268	0.358974	1.84734
{TMEM59_GE=over} => {Ispinesib Mesylate_IC50=Resistant}	0.0209268	0.358974	1.79219
{SRP54_GE=over} => {THZ-2-49_IC50=Resistant}	0.0209268	0.358974	1.52964
{TMEM209_GE=over} => {JW-7-24-1_IC50=Sensitive}	0.0209268	0.358974	2.47581
{TMEM209_GE=over} => {BX-912_IC50=Sensitive}	0.0209268	0.358974	2.37776
{TMEM209_GE=over} => {QL-X-138_IC50=Sensitive}	0.0209268	0.358974	2.35445
{TMEM209_GE=over} => {NPK76-II-72-1_IC50=Sensitive}	0.0209268	0.358974	2.22365
{TMEM209_GE=over} => {JNJ-26854165_IC50=Resistant}	0.0209268	0.358974	2.33159
{METTL6_GE=under} => {RDEA119_IC50=Resistant}	0.0209268	0.358974	2.0181
{SUGP2_GE=over} => {VNLG/124_IC50=Sensitive}	0.0209268	0.358974	3.15992
{SUGP2_GE=over} => {GSK1070916_IC50=Sensitive}	0.0209268	0.358974	3.28978
{SUGP2_GE=over} => {AC220_IC50=Sensitive}	0.0209268	0.358974	3.33547
{SUGP2_GE=over} => {CUDC-101_IC50=Sensitive}	0.0209268	0.358974	3.00192
{SUGP2_GE=over} => {Veliparib_IC50=Sensitive}	0.0209268	0.358974	2.82534
{SUGP2_GE=over} => {ZM-447439_IC50=Sensitive}	0.0209268	0.358974	2.82534
{SUGP2_GE=over} => {Camptothecin_IC50=Sensitive}	0.0209268	0.358974	2.52794
{SUGP2_GE=over} => {SGC0946_IC50=Sensitive}	0.0209268	0.358974	2.63905
{SUGP2_GE=over} => {Etoposide_IC50=Sensitive}	0.0209268	0.358974	2.4258
{SUGP2_GE=over} => {YM201636_IC50=Sensitive}	0.0209268	0.358974	2.72902
{SUGP2_GE=over} => {NSC-207895_IC50=Sensitive}	0.0209268	0.358974	2.5016
{SUGP2_GE=over} => {TPCA-1_IC50=Sensitive}	0.0209268	0.358974	2.5016
{SUGP2_GE=over} => {BIX02189_IC50=Sensitive}	0.0209268	0.358974	2.52794
{SUGP2_GE=over} => {XMD15-27_IC50=Sensitive}	0.0209268	0.358974	2.55483
{SUGP2_GE=over} => {JW-7-24-1_IC50=Sensitive}	0.0209268	0.358974	2.47581
{SUGP2_GE=over} => {Y-39983_IC50=Sensitive}	0.0209268	0.358974	2.47581
{SUGP2_GE=over} => {QS11_IC50=Sensitive}	0.0209268	0.358974	2.5016
{SUGP2_GE=over} => {XMD13-2_IC50=Sensitive}	0.0209268	0.358974	2.4258
{SUGP2_GE=over} => {TAK-715_IC50=Sensitive}	0.0209268	0.358974	2.45055
{SUGP2_GE=over} => {5-Fluorouracil_IC50=Sensitive}	0.0209268	0.358974	2.07029
{BTG3_GE=over} => {PD-0332991_IC50=Resistant}	0.0209268	0.358974	2.14423
{PLEK2_GE=over} => {THZ-2-49_IC50=Resistant}	0.0209268	0.358974	1.52964
{ANKMY2_GE=over} => {KIN001-260_IC50=Resistant}	0.0209268	0.358974	2.35445
{ANKMY2_GE=over} => {YM201636_IC50=Resistant}	0.0209268	0.358974	2.10661
{ANKMY2_GE=over} => {Genentech Cpd 10_IC50=Resistant}	0.0209268	0.358974	1.77892
{CPSF3L_GE=over} => {PAC-1_IC50=Sensitive}	0.0209268	0.358974	2.12526
{ZFPL1_GE=over} => {XMD13-2_IC50=Resistant}	0.0209268	0.358974	2.0526
{ZNF14_GE=over} => {Trametinib_IC50=Resistant}	0.0209268	0.358974	2.28718
{ZSWIM1_GE=over} => {BMS-536924_IC50=Resistant}	0.0209268	0.358974	2.30917
{ZSWIM1_GE=over} => {I-BET-762_IC50=Sensitive}	0.0209268	0.358974	2.14423
{ZSWIM1_GE=over} => {PAC-1_IC50=Sensitive}	0.0209268	0.358974	2.12526
{PPP1R16A_GE=over} => {KIN001-055_IC50=Resistant}	0.0209268	0.358974	2.5016
{PPP1R16A_GE=over} => {TG101348_IC50=Resistant}	0.0209268	0.358974	2.28718
{PPP1R16A_GE=over} => {Etoposide_IC50=Resistant}	0.0209268	0.358974	2.24443
{PPP1R16A_GE=over} => {PI-103_IC50=Resistant}	0.0209268	0.358974	1.89098
{PPP1R16A_GE=over} => {UNC0638_IC50=Resistant}	0.0209268	0.358974	1.89098
{ZNF181_GE=over} => {EHT 1864_IC50=Sensitive}	0.0209268	0.358974	2.2656
{ZNF181_GE=over} => {Bleomycin (50 uM)_IC50=Resistant}	0.0209268	0.358974	2.20325
{ZNF181_GE=over} => {Bosutinib_IC50=Resistant}	0.0209268	0.358974	2.12526
{ZNF181_GE=over} => {RDEA119_IC50=Resistant}	0.0209268	0.358974	2.0181
{ERI2_GE=over} => {MK-2206_IC50=Sensitive}	0.0209268	0.358974	2.96486
{ERI2_GE=over} => {Navitoclax_IC50=Sensitive}	0.0209268	0.358974	2.37776
{NARFL_GE=over} => {CUDC-101_IC50=Sensitive}	0.0209268	0.358974	3.00192
{NARFL_GE=over} => {OSI-930_IC50=Sensitive}	0.0209268	0.358974	2.79249
{NARFL_GE=over} => {CP466722_IC50=Sensitive}	0.0209268	0.358974	2.76039
{NARFL_GE=over} => {PF-4708671_IC50=Sensitive}	0.0209268	0.358974	2.69836
{NARFL_GE=over} => {BX-912_IC50=Sensitive}	0.0209268	0.358974	2.37776
{NARFL_GE=over} => {SNX-2112_IC50=Sensitive}	0.0209268	0.358974	2.12526
{CRLS1_GE=over} => {THZ-2-49_IC50=Sensitive}	0.0209268	0.358974	2.16355
{CRLS1_GE=over} => {KIN001-236_IC50=Sensitive}	0.0209268	0.358974	2.18322
{CRLS1_GE=over} => {I-BET-762_IC50=Sensitive}	0.0209268	0.358974	2.14423
{RALGAPA2_GE=over} => {NPK76-II-72-1_IC50=Sensitive}	0.0209268	0.358974	2.22365
{GGH_GE=over} => {GSK269962A_IC50=Resistant}	0.0209268	0.358974	2.40154
{SLC27A3_GE=over} => {Lisitinib_IC50=Resistant}	0.0209268	0.358974	3.00192
{SLC27A3_GE=over} => {Epothilone B_IC50=Resistant}	0.0209268	0.358974	2.35445
{SLC27A3_GE=over} => {SN-38_IC50=Resistant}	0.0209268	0.358974	2.52794
{SLC27A3_GE=over} => {Bleomycin (50 uM)_IC50=Resistant}	0.0209268	0.358974	2.20325
{AKAP11_GE=under} => {EX-527_IC50=Resistant}	0.0209268	0.358974	2.79249
{MYCL_GE=over} => {AKT inhibitor VIII_IC50=Resistant}	0.0209268	0.358974	2.24443
{SLC25A1_GE=over} => {Doxorubicin_IC50=Resistant}	0.0209268	0.358974	2.55483
{SLC25A1_GE=over} => {QL-XI-92_IC50=Resistant}	0.0209268	0.358974	2.5016
{SLC25A1_GE=over} => {TPCA-1_IC50=Resistant}	0.0209268	0.358974	2.37776
{SLC25A1_GE=over} => {TG101348_IC50=Resistant}	0.0209268	0.358974	2.28718
{SLC25A1_GE=over} => {Etoposide_IC50=Resistant}	0.0209268	0.358974	2.24443
{SLC25A1_GE=over} => {CX-5461_IC50=Resistant}	0.0209268	0.358974	2.07029
{SLC25A1_GE=over} => {AT-7519_IC50=Resistant}	0.0209268	0.358974	2.12526
{SLC25A1_GE=over} => {SNX-2112_IC50=Resistant}	0.0209268	0.358974	2.08829
{SLC25A1_GE=over} => {NPK76-II-72-1_IC50=Resistant}	0.0209268	0.358974	1.96847
{SLC25A1_GE=over} => {Ispinesib Mesylate_IC50=Resistant}	0.0209268	0.358974	1.79219
{ZNF571_GE=over} => {Trametinib_IC50=Resistant}	0.0209268	0.358974	2.28718
{ZNF571_GE=over} => {RDEA119_IC50=Resistant}	0.0209268	0.358974	2.0181
{ZNF571_GE=over} => {CHIR-99021_IC50=Resistant}	0.0209268	0.358974	1.92123
{FAM47B=Mut} => {Methotrexate_IC50=Sensitive}	0.0209268	0.358974	2.18322
{GRIA1=Mut} => {Axitinib_IC50=Resistant}	0.0209268	0.358974	2.52794
{TMEM183A_GE=over} => {AR-42_IC50=Sensitive}	0.0209268	0.358974	2.66838
{TMEM183A_GE=over} => {QL-X-138_IC50=Sensitive}	0.0209268	0.358974	2.35445
{TMEM183A_GE=over} => {Trametinib_IC50=Resistant}	0.0209268	0.358974	2.28718
{TMEM183A_GE=over} => {Tubastatin A_IC50=Sensitive}	0.0209268	0.358974	1.96847
{TMEM183A_GE=over} => {RDEA119_IC50=Resistant}	0.0209268	0.358974	2.0181
{TMEM183A_GE=over} => {FK866_IC50=Sensitive}	0.0209268	0.358974	1.75295
{COQ6_GE=over} => {RDEA119_IC50=Resistant}	0.0209268	0.358974	2.0181
{LRRC15=Mut} => {QS11_IC50=Resistant}	0.0209268	0.358974	1.84734
{NID1=Mut} => {NSC-207895_IC50=Resistant}	0.0209268	0.358974	1.84734
{NEBL=Mut} => {Ispinesib Mesylate_IC50=Sensitive}	0.0209268	0.358974	1.92123
{CTU2=Mut} => {FK866_IC50=Sensitive}	0.0209268	0.358974	1.75295
{MAP3K9=Mut} => {SNX-2112_IC50=Sensitive}	0.0209268	0.358974	2.12526
{SLC44A5=Mut} => {RDEA119_IC50=Resistant}	0.0209268	0.358974	2.0181
{SIK3=Mut} => {GSK2126458_IC50=Resistant}	0.0209268	0.358974	2.18322
{PFAS=Mut} => {Tamoxifen_IC50=Sensitive}	0.0209268	0.358974	2.30917
{ZNF716=Mut} => {YM155_IC50=Resistant}	0.0209268	0.358974	2.35445
{ZNF716=Mut} => {Genentech Cpd 10_IC50=Resistant}	0.0209268	0.358974	1.77892
{ZNF716=Mut} => {THZ-2-49_IC50=Resistant}	0.0209268	0.358974	1.52964
{CLASP1=Mut} => {THZ-2-49_IC50=Resistant}	0.0209268	0.358974	1.52964
{WDR63=Mut} => {TAK-715_IC50=Sensitive}	0.0209268	0.358974	2.45055
{C5ORF46_GE=over} => {FK866_IC50=Resistant}	0.0209268	0.368421	1.97179
{LEPRE1_GE=over} => {Docetaxel_IC50=Sensitive}	0.0209268	0.368421	2.62206
{LEPRE1_GE=over} => {AICAR_IC50=Resistant}	0.0209268	0.368421	2.62206
{LEPRE1_GE=over} => {AZD6482_IC50=Sensitive}	0.0209268	0.368421	2.34737
{TFPI2_GE=over} => {XAV939_IC50=Sensitive}	0.0209268	0.368421	2.65025
{RIC8A_GE=over} => {KIN001-260_IC50=Resistant}	0.0209268	0.368421	2.41641
{RIC8A_GE=over} => {QS11_IC50=Resistant}	0.0209268	0.368421	1.89595
{COL11A1_GE=over} => {AICAR_IC50=Resistant}	0.0209268	0.368421	2.62206
{COL11A1_GE=over} => {BMS345541_IC50=Resistant}	0.0209268	0.368421	2.39295
{CHPF2_GE=over} => {QS11_IC50=Resistant}	0.0209268	0.368421	1.89595
{CATSPER1_GE=over} => {selumetinib_IC50=Sensitive}	0.0209268	0.368421	2.41641
{VTA1_GE=under} => {Y-39983_IC50=Resistant}	0.0209268	0.368421	2.30349
{VTA1_GE=under} => {QS11_IC50=Resistant}	0.0209268	0.368421	1.89595
{VTA1_GE=under} => {Ispinesib Mesylate_IC50=Resistant}	0.0209268	0.368421	1.83936
{ECM2_GE=over} => {XAV939_IC50=Sensitive}	0.0209268	0.368421	2.65025
{ECM2_GE=over} => {SB52334_IC50=Resistant}	0.0209268	0.368421	2.30349
{ECM2_GE=over} => {NSC-207895_IC50=Resistant}	0.0209268	0.368421	1.89595
{IGFBP1_GE=over} => {Tubastatin A_IC50=Resistant}	0.0209268	0.368421	2.65025
{IGFBP1_GE=over} => {Y-39983_IC50=Resistant}	0.0209268	0.368421	2.30349
{IGFBP1_GE=over} => {Genentech Cpd 10_IC50=Resistant}	0.0209268	0.368421	1.82573
{ATP5SL_GE=under} => {CCT007093_IC50=Resistant}	0.0209268	0.368421	2.67906
{ATP5SL_GE=under} => {KIN001-260_IC50=Resistant}	0.0209268	0.368421	2.41641
{TRIM8_GE=over} => {GSK429286A_IC50=Resistant}	0.0209268	0.368421	3.00578
{TRIM8_GE=over} => {PHA-793887_IC50=Resistant}	0.0209268	0.368421	2.07121
{TRIM8_GE=over} => {SNX-2112_IC50=Resistant}	0.0209268	0.368421	2.14325
{MYADM_GE=over} => {GSK1904529A_IC50=Resistant}	0.0209268	0.368421	2.80084
{MYADM_GE=over} => {GW-2580_IC50=Resistant}	0.0209268	0.368421	2.80084
{MYADM_GE=over} => {NU-7441_IC50=Resistant}	0.0209268	0.368421	2.39295
{FXR2_GE=under} => {Bleomycin (50 uM)_IC50=Resistant}	0.0209268	0.368421	2.26123
{PFN2_GE=over} => {MPS-1-IN-1_IC50=Resistant}	0.0209268	0.368421	2.12477
{ACAD9_GE=over} => {FK866_IC50=Resistant}	0.0209268	0.368421	1.97179
{PTPN21_GE=over} => {KIN001-260_IC50=Resistant}	0.0209268	0.368421	2.41641
{PTPN21_GE=over} => {NPK76-II-72-1_IC50=Resistant}	0.0209268	0.368421	2.02028
{G6PD_GE=over} => {QL-X-138_IC50=Resistant}	0.0209268	0.368421	2.44033
{G6PD_GE=over} => {WZ3105_IC50=Resistant}	0.0209268	0.368421	2.03697
{G6PD_GE=over} => {PI-103_IC50=Resistant}	0.0209268	0.368421	1.94074
{FBXO32_GE=over} => {Veliparib_IC50=Resistant}	0.0209268	0.368421	2.96956
{CYP24A1_GE=over} => {Epothilone B_IC50=Sensitive}	0.0209268	0.368421	2.7085
{LRRC8A_GE=over} => {Afatinib_IC50=Sensitive}	0.0209268	0.368421	2.89969
{LRRC8A_GE=over} => {IPA-3_IC50=Resistant}	0.0209268	0.368421	1.85319
{NPLOC4_GE=over} => {PF-562271_IC50=Resistant}	0.0209268	0.368421	2.10661
{NPLOC4_GE=over} => {BX-912_IC50=Resistant}	0.0209268	0.368421	2.18118
{THOC1_GE=under} => {GSK2126458_IC50=Resistant}	0.0209268	0.368421	2.24067
{THOC1_GE=under} => {XMD13-2_IC50=Resistant}	0.0209268	0.368421	2.10661
{THOC1_GE=under} => {PI-103_IC50=Resistant}	0.0209268	0.368421	1.94074
{VHL_GE=under} => {EKB-569_IC50=Resistant}	0.0209268	0.368421	2.48963
{VHL_GE=under} => {PHA-793887_IC50=Resistant}	0.0209268	0.368421	2.07121
{VHL_GE=under} => {Ispinesib Mesylate_IC50=Resistant}	0.0209268	0.368421	1.83936
{TP63_GE=over} => {Docetaxel_IC50=Sensitive}	0.0209268	0.368421	2.62206
{LYNX1_GE=over} => {CHIR-99021_IC50=Resistant}	0.0209268	0.368421	1.97179
{LYNX1_GE=over} => {THZ-2-49_IC50=Resistant}	0.0209268	0.368421	1.5699
{GPRC5A_GE=over} => {GSK429286A_IC50=Resistant}	0.0209268	0.368421	3.00578
{GPRC5A_GE=over} => {RDEA119_IC50=Sensitive}	0.0209268	0.368421	2.34737
{GPRC5A_GE=over} => {Trametinib_IC50=Sensitive}	0.0209268	0.368421	2.02028
{PROSC_GE=under} => {TG101348_IC50=Resistant}	0.0209268	0.368421	2.34737
{PROSC_GE=under} => {NG-25_IC50=Resistant}	0.0209268	0.368421	2.32522
{PROSC_GE=under} => {BIX02189_IC50=Resistant}	0.0209268	0.368421	2.28216
{PROSC_GE=under} => {Gemcitabine_IC50=Resistant}	0.0209268	0.368421	2.05395
{PROSC_GE=under} => {NSC-207895_IC50=Resistant}	0.0209268	0.368421	1.89595
{GTF2H3_GE=over} => {Trametinib_IC50=Sensitive}	0.0209268	0.368421	2.02028
{GTF2H3_GE=over} => {FK866_IC50=Sensitive}	0.0209268	0.368421	1.79908
{TMC2_GE=under} => {Genentech Cpd 10_IC50=Resistant}	0.0209268	0.368421	1.82573
{NKAIN4_GE=over} => {Mitomycin C_IC50=Sensitive}	0.0209268	0.368421	2.62206
{FBL_GE=over} => {Methotrexate_IC50=Sensitive}	0.0209268	0.368421	2.24067
{FBL_GE=over} => {Trametinib_IC50=Resistant}	0.0209268	0.368421	2.34737
{FBL_GE=over} => {FK866_IC50=Sensitive}	0.0209268	0.368421	1.79908
{SCGB1A1_GE=over} => {THZ-2-49_IC50=Resistant}	0.0209268	0.368421	1.5699
{ACAT1_GE=under} => {Gefitinib_IC50=Sensitive}	0.0209268	0.368421	2.96956
{PITPNA_GE=over} => {THZ-2-49_IC50=Resistant}	0.0209268	0.368421	1.5699
{BMP7_GE=over} => {17-AAG_IC50=Resistant}	0.0209268	0.368421	2.48963
{BMP7_GE=over} => {Vinblastine_IC50=Resistant}	0.0209268	0.368421	2.59446
{BMP7_GE=over} => {AZD6482_IC50=Resistant}	0.0209268	0.368421	2.32522
{CYB5R3_GE=over} => {AICAR_IC50=Resistant}	0.0209268	0.368421	2.62206
{CYB5R3_GE=over} => {Vorinostat_IC50=Resistant}	0.0209268	0.368421	2.54097
{CYB5R3_GE=over} => {GSK2126458_IC50=Resistant}	0.0209268	0.368421	2.24067
{CYB5R3_GE=over} => {5-Fluorouracil_IC50=Resistant}	0.0209268	0.368421	2.16205
{CYB5R3_GE=over} => {MPS-1-IN-1_IC50=Resistant}	0.0209268	0.368421	2.12477
{CYB5R3_GE=over} => {NPK76-II-72-1_IC50=Resistant}	0.0209268	0.368421	2.02028
{CYB5R3_GE=over} => {Gemcitabine_IC50=Resistant}	0.0209268	0.368421	2.05395
{PARL_GE=over} => {AT-7519_IC50=Sensitive}	0.0209268	0.368421	2.39295
{MRPS7_GE=over} => {Gemcitabine_IC50=Resistant}	0.0209268	0.368421	2.05395
{TRIOBP_GE=over} => {THZ-2-49_IC50=Resistant}	0.0209268	0.368421	1.5699
{CLTC_GE=over} => {BX-912_IC50=Resistant}	0.0209268	0.368421	2.18118
{KIAA0355_GE=over} => {KU-55933_IC50=Resistant}	0.0209268	0.368421	2.46474
{KIAA0355_GE=over} => {RDEA119_IC50=Resistant}	0.0209268	0.368421	2.07121
{ZNF41_GE=under} => {QL-X-138_IC50=Resistant}	0.0209268	0.368421	2.44033
{ZNF41_GE=under} => {OSI-027_IC50=Resistant}	0.0209268	0.368421	2.28216
{ZNF41_GE=under} => {XMD13-2_IC50=Resistant}	0.0209268	0.368421	2.10661
{ZNF41_GE=under} => {QS11_IC50=Resistant}	0.0209268	0.368421	1.89595
{SBDS_GE=over} => {SB52334_IC50=Resistant}	0.0209268	0.368421	2.30349
{SBDS_GE=over} => {Etoposide_IC50=Resistant}	0.0209268	0.368421	2.30349
{SBDS_GE=over} => {Bleomycin_IC50=Resistant}	0.0209268	0.368421	2.24067
{SBDS_GE=over} => {CX-5461_IC50=Resistant}	0.0209268	0.368421	2.12477
{SBDS_GE=over} => {AT-7519_IC50=Resistant}	0.0209268	0.368421	2.18118
{SBDS_GE=over} => {Gemcitabine_IC50=Resistant}	0.0209268	0.368421	2.05395
{SBDS_GE=over} => {FK866_IC50=Resistant}	0.0209268	0.368421	1.97179
{SBDS_GE=over} => {Ispinesib Mesylate_IC50=Resistant}	0.0209268	0.368421	1.83936
{SBDS_GE=over} => {Genentech Cpd 10_IC50=Resistant}	0.0209268	0.368421	1.82573
{PSG1_ENST00000449000_CNV=loss} => {THZ-2-49_IC50=Resistant}	0.0209268	0.368421	1.5699
{GUK1_GE=over} => {THZ-2-102-1_IC50=Resistant}	0.0209268	0.368421	2.26123
{GUK1_GE=over} => {MPS-1-IN-1_IC50=Resistant}	0.0209268	0.368421	2.12477
{GUK1_GE=over} => {Gemcitabine_IC50=Resistant}	0.0209268	0.368421	2.05395
{NONO_GE=under} => {Thapsigargin_IC50=Resistant}	0.0209268	0.368421	2.44033
{NONO_GE=under} => {PAC-1_IC50=Resistant}	0.0209268	0.368421	2.28216
{NONO_GE=under} => {FK866_IC50=Resistant}	0.0209268	0.368421	1.97179
{RP2_GE=under} => {FK866_IC50=Resistant}	0.0209268	0.368421	1.97179
{TCN1_GE=over} => {EHT 1864_IC50=Resistant}	0.0209268	0.368421	2.26123
{TCN1_GE=over} => {GSK269962A_IC50=Resistant}	0.0209268	0.368421	2.46474
{TCN1_GE=over} => {NG-25_IC50=Resistant}	0.0209268	0.368421	2.32522
{TCN1_GE=over} => {Trametinib_IC50=Sensitive}	0.0209268	0.368421	2.02028
{TCN1_GE=over} => {Bosutinib_IC50=Resistant}	0.0209268	0.368421	2.18118
{EPN2_GE=over} => {QL-XII-47_IC50=Resistant}	0.0209268	0.368421	2.26123
{EPN2_GE=over} => {Genentech Cpd 10_IC50=Resistant}	0.0209268	0.368421	1.82573
{BAIAP2_GE=over} => {Y-39983_IC50=Resistant}	0.0209268	0.368421	2.30349
{BAIAP2_GE=over} => {Trametinib_IC50=Sensitive}	0.0209268	0.368421	2.02028
{FTO_GE=over} => {MPS-1-IN-1_IC50=Resistant}	0.0209268	0.368421	2.12477
{DLG5_GE=over} => {IPA-3_IC50=Resistant}	0.0209268	0.368421	1.85319
{DLG5_GE=over} => {CHIR-99021_IC50=Resistant}	0.0209268	0.368421	1.97179
{RRP36_GE=over} => {MPS-1-IN-1_IC50=Resistant}	0.0209268	0.368421	2.12477
{RRP36_GE=over} => {Genentech Cpd 10_IC50=Resistant}	0.0209268	0.368421	1.82573
{THYN1_GE=under} => {AICAR_IC50=Resistant}	0.0209268	0.368421	2.62206
{THYN1_GE=under} => {Masitinib_IC50=Resistant}	0.0209268	0.368421	2.22048
{THYN1_GE=under} => {PF-562271_IC50=Resistant}	0.0209268	0.368421	2.10661
{THYN1_GE=under} => {NSC-207895_IC50=Resistant}	0.0209268	0.368421	1.89595
{DHX15_GE=under} => {AT-7519_IC50=Resistant}	0.0209268	0.368421	2.18118
{RPF2_GE=under} => {Methotrexate_IC50=Resistant}	0.0209268	0.368421	2.76937
{RPF2_GE=under} => {GW-2580_IC50=Resistant}	0.0209268	0.368421	2.80084
{RPF2_GE=under} => {BMS345541_IC50=Resistant}	0.0209268	0.368421	2.39295
{RPF2_GE=under} => {XMD13-2_IC50=Resistant}	0.0209268	0.368421	2.10661
{RPF2_GE=under} => {IPA-3_IC50=Resistant}	0.0209268	0.368421	1.85319
{RPF2_GE=under} => {CHIR-99021_IC50=Resistant}	0.0209268	0.368421	1.97179
{RPF2_GE=under} => {THZ-2-49_IC50=Resistant}	0.0209268	0.368421	1.5699
{SIK3_GE=under} => {CX-5461_IC50=Resistant}	0.0209268	0.368421	2.12477
{SIK3_GE=under} => {Ispinesib Mesylate_IC50=Resistant}	0.0209268	0.368421	1.83936
{DPP9_GE=over} => {Phenformin_IC50=Resistant}	0.0209268	0.368421	2.22048
{C2CD4D_GE=over} => {Trametinib_IC50=Resistant}	0.0209268	0.368421	2.34737
{PRMT5_GE=under} => {KU-55933_IC50=Resistant}	0.0209268	0.368421	2.46474
{PRMT5_GE=under} => {VX-11e_IC50=Resistant}	0.0209268	0.368421	2.41641
{PRMT5_GE=under} => {MPS-1-IN-1_IC50=Resistant}	0.0209268	0.368421	2.12477
{PRMT5_GE=under} => {NPK76-II-72-1_IC50=Resistant}	0.0209268	0.368421	2.02028
{FOLR1_GE=over} => {TG101348_IC50=Resistant}	0.0209268	0.368421	2.34737
{FOLR1_GE=over} => {NG-25_IC50=Resistant}	0.0209268	0.368421	2.32522
{FOLR1_GE=over} => {BX-912_IC50=Resistant}	0.0209268	0.368421	2.18118
{FOLR1_GE=over} => {PI-103_IC50=Resistant}	0.0209268	0.368421	1.94074
{FOLR1_GE=over} => {CHIR-99021_IC50=Resistant}	0.0209268	0.368421	1.97179
{RPL35_GE=over} => {PI-103_IC50=Sensitive}	0.0209268	0.368421	2.34737
{RPL35_GE=over} => {JQ1_IC50=Sensitive}	0.0209268	0.368421	2.41641
{RPL35_GE=over} => {KIN001-236_IC50=Sensitive}	0.0209268	0.368421	2.24067
{RPL35_GE=over} => {Tubastatin A_IC50=Sensitive}	0.0209268	0.368421	2.02028
{INHBB_GE=over} => {AG-014699_IC50=Resistant}	0.0209268	0.368421	2.54097
{SLC35F2_GE=under} => {Epothilone B_IC50=Resistant}	0.0209268	0.368421	2.41641
{SLC35F2_GE=under} => {Gemcitabine_IC50=Resistant}	0.0209268	0.368421	2.05395
{SLC35F2_GE=under} => {FK866_IC50=Resistant}	0.0209268	0.368421	1.97179
{ALG3_GE=over} => {Vorinostat_IC50=Sensitive}	0.0209268	0.368421	2.56743
{KDM5A_GE=over} => {KIN001-244_IC50=Sensitive}	0.0209268	0.368421	3.20096
{KDM5A_GE=over} => {BHG712_IC50=Sensitive}	0.0209268	0.368421	3.11992
{KDM5A_GE=over} => {KIN001-270_IC50=Sensitive}	0.0209268	0.368421	2.65025
{KDM5A_GE=over} => {GSK429286A_IC50=Sensitive}	0.0209268	0.368421	2.65025
{KDM5A_GE=over} => {BIX02189_IC50=Sensitive}	0.0209268	0.368421	2.59446
{KDM5A_GE=over} => {KIN001-102_IC50=Sensitive}	0.0209268	0.368421	2.56743
{KDM5A_GE=over} => {Navitoclax_IC50=Sensitive}	0.0209268	0.368421	2.44033
{KDM5A_GE=over} => {Methotrexate_IC50=Sensitive}	0.0209268	0.368421	2.24067
{KDM5A_GE=over} => {RDEA119_IC50=Resistant}	0.0209268	0.368421	2.07121
{PFDN2_GE=over} => {AKT inhibitor VIII_IC50=Resistant}	0.0209268	0.368421	2.30349
{ZFYVE21_GE=over} => {Genentech Cpd 10_IC50=Resistant}	0.0209268	0.368421	1.82573
{STX8_GE=under} => {PD-0332991_IC50=Resistant}	0.0209268	0.368421	2.20066
{STX8_GE=under} => {CHIR-99021_IC50=Resistant}	0.0209268	0.368421	1.97179
{C4ORF29_GE=under} => {QL-X-138_IC50=Resistant}	0.0209268	0.368421	2.44033
{C4ORF29_GE=under} => {OSI-027_IC50=Resistant}	0.0209268	0.368421	2.28216
{C4ORF29_GE=under} => {Masitinib_IC50=Resistant}	0.0209268	0.368421	2.22048
{C4ORF29_GE=under} => {XMD13-2_IC50=Resistant}	0.0209268	0.368421	2.10661
{C4ORF29_GE=under} => {CX-5461_IC50=Resistant}	0.0209268	0.368421	2.12477
{C4ORF29_GE=under} => {IPA-3_IC50=Resistant}	0.0209268	0.368421	1.85319
{C4ORF29_GE=under} => {THZ-2-49_IC50=Resistant}	0.0209268	0.368421	1.5699
{OTUD7B_GE=over} => {BMS345541_IC50=Resistant}	0.0209268	0.368421	2.39295
{OTUD7B_GE=over} => {NU-7441_IC50=Resistant}	0.0209268	0.368421	2.39295
{OTUD7B_GE=over} => {HG-6-64-1_IC50=Resistant}	0.0209268	0.368421	2.36994
{OTUD7B_GE=over} => {Epothilone B_IC50=Resistant}	0.0209268	0.368421	2.41641
{OTUD7B_GE=over} => {BAY 61-3606_IC50=Resistant}	0.0209268	0.368421	2.30349
{OTUD7B_GE=over} => {I-BET-762_IC50=Resistant}	0.0209268	0.368421	2.26123
{OTUD7B_GE=over} => {GSK-650394_IC50=Resistant}	0.0209268	0.368421	2.12477
{OTUD7B_GE=over} => {UNC0638_IC50=Resistant}	0.0209268	0.368421	1.94074
{NAA15_GE=under} => {Y-39983_IC50=Resistant}	0.0209268	0.368421	2.30349
{NAA15_GE=under} => {PI-103_IC50=Resistant}	0.0209268	0.368421	1.94074
{NAA15_GE=under} => {NSC-207895_IC50=Resistant}	0.0209268	0.368421	1.89595
{NAA15_GE=under} => {IPA-3_IC50=Resistant}	0.0209268	0.368421	1.85319
{FEM1C_GE=over} => {Y-39983_IC50=Resistant}	0.0209268	0.368421	2.30349
{FEM1C_GE=over} => {CX-5461_IC50=Resistant}	0.0209268	0.368421	2.12477
{FEM1C_GE=over} => {PI-103_IC50=Resistant}	0.0209268	0.368421	1.94074
{KAT5_GE=over} => {JW-7-24-1_IC50=Sensitive}	0.0209268	0.368421	2.54097
{KAT5_GE=over} => {QL-XI-92_IC50=Sensitive}	0.0209268	0.368421	2.30349
{KAT5_GE=over} => {Talazoparib_IC50=Resistant}	0.0209268	0.368421	2.65025
{KAT5_GE=over} => {Tubastatin A_IC50=Sensitive}	0.0209268	0.368421	2.02028
{LRRC25_GE=over} => {AZD8055_IC50=Sensitive}	0.0209268	0.368421	3.08092
{LRRC25_GE=over} => {VX-702_IC50=Sensitive}	0.0209268	0.368421	2.7386
{LRRC25_GE=over} => {Lenalidomide_IC50=Sensitive}	0.0209268	0.368421	2.83303
{LRRC25_GE=over} => {UNC1215_IC50=Sensitive}	0.0209268	0.368421	2.62206
{LRRC25_GE=over} => {Vorinostat_IC50=Sensitive}	0.0209268	0.368421	2.56743
{LRRC25_GE=over} => {KU-55933_IC50=Sensitive}	0.0209268	0.368421	2.48963
{LRRC25_GE=over} => {WZ3105_IC50=Sensitive}	0.0209268	0.368421	2.39295
{LRRC25_GE=over} => {Ispinesib Mesylate_IC50=Sensitive}	0.0209268	0.368421	1.97179
{PEX10_GE=over} => {PI-103_IC50=Resistant}	0.0209268	0.368421	1.94074
{STK24_GE=under} => {PF-562271_IC50=Resistant}	0.0209268	0.368421	2.10661
{RNASEH2A_GE=over} => {FH535_IC50=Resistant}	0.0209268	0.368421	2.65025
{LTN1_GE=over} => {Trametinib_IC50=Resistant}	0.0209268	0.368421	2.34737
{RIC8A_GE=under} => {CHIR-99021_IC50=Resistant}	0.0209268	0.368421	1.97179
{ZNF544_GE=over} => {BAY 61-3606_IC50=Resistant}	0.0209268	0.368421	2.30349
{ZNF544_GE=over} => {FK866_IC50=Resistant}	0.0209268	0.368421	1.97179
{MECOM_GE=over} => {Trametinib_IC50=Sensitive}	0.0209268	0.368421	2.02028
{LEO1_GE=under} => {TAK-715_IC50=Resistant}	0.0209268	0.368421	2.10661
{MED17_GE=under} => {QS11_IC50=Resistant}	0.0209268	0.368421	1.89595
{SACS_GE=under} => {AP-24534_IC50=Resistant}	0.0209268	0.368421	3.28632
{SACS_GE=under} => {Veliparib_IC50=Resistant}	0.0209268	0.368421	2.96956
{SACS_GE=under} => {DMOG_IC50=Resistant}	0.0209268	0.368421	2.56743
{SACS_GE=under} => {BX-795_IC50=Resistant}	0.0209268	0.368421	2.56743
{SACS_GE=under} => {Y-39983_IC50=Resistant}	0.0209268	0.368421	2.30349
{SACS_GE=under} => {Talazoparib_IC50=Resistant}	0.0209268	0.368421	2.65025
{SACS_GE=under} => {BAY 61-3606_IC50=Resistant}	0.0209268	0.368421	2.30349
{SACS_GE=under} => {QS11_IC50=Resistant}	0.0209268	0.368421	1.89595
{SACS_GE=under} => {UNC0638_IC50=Resistant}	0.0209268	0.368421	1.94074
{SACS_GE=under} => {IPA-3_IC50=Resistant}	0.0209268	0.368421	1.85319
{BTBD2_GE=over} => {ZSTK474_IC50=Resistant}	0.0209268	0.368421	2.36994
{BTBD2_GE=over} => {LY317615_IC50=Resistant}	0.0209268	0.368421	2.22048
{ZDHHC12_GE=over} => {JQ12_IC50=Resistant}	0.0209268	0.368421	2.46474
{ZDHHC12_GE=over} => {BHG712_IC50=Resistant}	0.0209268	0.368421	2.34737
{ZDHHC12_GE=over} => {TG101348_IC50=Resistant}	0.0209268	0.368421	2.34737
{ZDHHC12_GE=over} => {IPA-3_IC50=Resistant}	0.0209268	0.368421	1.85319
{ZDHHC12_GE=over} => {THZ-2-49_IC50=Resistant}	0.0209268	0.368421	1.5699
{DHX38_GE=under} => {Bleomycin (50 uM)_IC50=Resistant}	0.0209268	0.368421	2.26123
{DHX38_GE=under} => {Gemcitabine_IC50=Resistant}	0.0209268	0.368421	2.05395
{FBXL12_GE=over} => {ZSTK474_IC50=Sensitive}	0.0209268	0.368421	2.67906
{FBXL12_GE=over} => {GSK2126458_IC50=Sensitive}	0.0209268	0.368421	2.39295
{FBXL12_GE=over} => {BX-912_IC50=Sensitive}	0.0209268	0.368421	2.44033
{FBXL12_GE=over} => {QL-X-138_IC50=Sensitive}	0.0209268	0.368421	2.41641
{FBXL12_GE=over} => {JQ1_IC50=Sensitive}	0.0209268	0.368421	2.41641
{FBXL12_GE=over} => {NPK76-II-72-1_IC50=Sensitive}	0.0209268	0.368421	2.28216
{FBXL12_GE=over} => {SNX-2112_IC50=Sensitive}	0.0209268	0.368421	2.18118
{FBXL12_GE=over} => {FK866_IC50=Sensitive}	0.0209268	0.368421	1.79908
{BCAS3_GE=over} => {5-Fluorouracil_IC50=Resistant}	0.0209268	0.368421	2.16205
{RHOT1_GE=over} => {FK866_IC50=Sensitive}	0.0209268	0.368421	1.79908
{MTRR_GE=over} => {VX-702_IC50=Sensitive}	0.0209268	0.368421	2.7386
{MUC1_GE=over} => {GSK429286A_IC50=Resistant}	0.0209268	0.368421	3.00578
{MUC1_GE=over} => {Axitinib_IC50=Resistant}	0.0209268	0.368421	2.59446
{MUC1_GE=over} => {XMD13-2_IC50=Resistant}	0.0209268	0.368421	2.10661
{STOML2_GE=under} => {JNK-9L_IC50=Resistant}	0.0209268	0.368421	2.89969
{STOML2_GE=under} => {HG-6-64-1_IC50=Resistant}	0.0209268	0.368421	2.36994
{STOML2_GE=under} => {Vinblastine_IC50=Resistant}	0.0209268	0.368421	2.59446
{STOML2_GE=under} => {GSK-650394_IC50=Resistant}	0.0209268	0.368421	2.12477
{STOML2_GE=under} => {Midostaurin_IC50=Resistant}	0.0209268	0.368421	2.16205
{STOML2_GE=under} => {Bleomycin (50 uM)_IC50=Resistant}	0.0209268	0.368421	2.26123
{STOML2_GE=under} => {QS11_IC50=Resistant}	0.0209268	0.368421	1.89595
{SLC11A2_GE=over} => {CEP-701_IC50=Resistant}	0.0209268	0.368421	2.67906
{SLC11A2_GE=over} => {BIX02189_IC50=Resistant}	0.0209268	0.368421	2.28216
{ZNF654_GE=under} => {PI-103_IC50=Resistant}	0.0209268	0.368421	1.94074
{GPR158_GE=over} => {BHG712_IC50=Resistant}	0.0209268	0.368421	2.34737
{GPR158_GE=over} => {THZ-2-49_IC50=Resistant}	0.0209268	0.368421	1.5699
{ERBB3_GE=over} => {PLX4720_IC50=Sensitive}	0.0209268	0.368421	3.08092
{ERBB3_GE=over} => {PD-0325901_IC50=Sensitive}	0.0209268	0.368421	2.65025
{ERBB3_GE=over} => {RDEA119_IC50=Sensitive}	0.0209268	0.368421	2.34737
{ERBB3_GE=over} => {PI-103_IC50=Resistant}	0.0209268	0.368421	1.94074
{RBMX2_GE=under} => {FTI-277_IC50=Resistant}	0.0209268	0.368421	2.76937
{RBMX2_GE=under} => {KIN001-244_IC50=Resistant}	0.0209268	0.368421	2.59446
{RBMX2_GE=under} => {Y-39983_IC50=Resistant}	0.0209268	0.368421	2.30349
{RBMX2_GE=under} => {TAK-715_IC50=Resistant}	0.0209268	0.368421	2.10661
{RBMX2_GE=under} => {CX-5461_IC50=Resistant}	0.0209268	0.368421	2.12477
{RBMX2_GE=under} => {SNX-2112_IC50=Resistant}	0.0209268	0.368421	2.14325
{RBMX2_GE=under} => {BX-912_IC50=Resistant}	0.0209268	0.368421	2.18118
{GLOD5_GE=over} => {UNC0638_IC50=Resistant}	0.0209268	0.368421	1.94074
{USP5_GE=over} => {FK866_IC50=Resistant}	0.0209268	0.368421	1.97179
{BCAS1_GE=over} => {Camptothecin_IC50=Resistant}	0.0209268	0.368421	2.67906
{BCAS1_GE=over} => {Midostaurin_IC50=Resistant}	0.0209268	0.368421	2.16205
{BCAS1_GE=over} => {PF-562271_IC50=Resistant}	0.0209268	0.368421	2.10661
{CREB3L4_GE=over} => {Lisitinib_IC50=Resistant}	0.0209268	0.368421	3.08092
{CREB3L4_GE=over} => {DMOG_IC50=Resistant}	0.0209268	0.368421	2.56743
{CREB3L4_GE=over} => {BAY 61-3606_IC50=Resistant}	0.0209268	0.368421	2.30349
{SPRTN_GE=over} => {WZ3105_IC50=Sensitive}	0.0209268	0.368421	2.39295
{PRKRIR_GE=over} => {Navitoclax_IC50=Sensitive}	0.0209268	0.368421	2.44033
{PHF20L1_GE=over} => {YM201636_IC50=Sensitive}	0.0209268	0.368421	2.80084
{PHF20L1_GE=over} => {KIN001-102_IC50=Sensitive}	0.0209268	0.368421	2.56743
{PHF20L1_GE=over} => {QL-X-138_IC50=Sensitive}	0.0209268	0.368421	2.41641
{PHF20L1_GE=over} => {17-AAG_IC50=Resistant}	0.0209268	0.368421	2.48963
{PHF20L1_GE=over} => {QL-XI-92_IC50=Sensitive}	0.0209268	0.368421	2.30349
{PHF20L1_GE=over} => {OSI-027_IC50=Sensitive}	0.0209268	0.368421	2.14325
{KIAA1704_GE=over} => {Etoposide_IC50=Resistant}	0.0209268	0.368421	2.30349
{THOC5_GE=under} => {Bexarotene_IC50=Resistant}	0.0209268	0.368421	2.36994
{THOC5_GE=under} => {BX-912_IC50=Resistant}	0.0209268	0.368421	2.18118
{THOC5_GE=under} => {CHIR-99021_IC50=Resistant}	0.0209268	0.368421	1.97179
{EIF3D_GE=under} => {SB 216763_IC50=Resistant}	0.0209268	0.368421	3.04288
{EIF3D_GE=under} => {SL 0101-1_IC50=Resistant}	0.0209268	0.368421	2.96956
{EIF3D_GE=under} => {Bexarotene_IC50=Resistant}	0.0209268	0.368421	2.36994
{EIF3D_GE=under} => {BAY 61-3606_IC50=Resistant}	0.0209268	0.368421	2.30349
{EIF3D_GE=under} => {SN-38_IC50=Resistant}	0.0209268	0.368421	2.59446
{EIF3D_GE=under} => {selumetinib_IC50=Resistant}	0.0209268	0.368421	2.56743
{C1ORF35_GE=over} => {YK 4-279_IC50=Resistant}	0.0209268	0.368421	2.86597
{C1ORF35_GE=over} => {Docetaxel_IC50=Resistant}	0.0209268	0.368421	2.59446
{C1ORF35_GE=over} => {Temsirolimus_IC50=Resistant}	0.0209268	0.368421	2.76937
{C1ORF35_GE=over} => {JNJ-26854165_IC50=Resistant}	0.0209268	0.368421	2.39295
{C1ORF35_GE=over} => {CHIR-99021_IC50=Resistant}	0.0209268	0.368421	1.97179
{ERI1_GE=under} => {KIN001-266_IC50=Resistant}	0.0209268	0.368421	2.14325
{ERI1_GE=under} => {FK866_IC50=Resistant}	0.0209268	0.368421	1.97179
{ZNF22_GE=over} => {AP-24534_IC50=Sensitive}	0.0209268	0.368421	3.67871
{ZNF22_GE=over} => {CEP-701_IC50=Sensitive}	0.0209268	0.368421	2.96956
{ZNF22_GE=over} => {CH5424802_IC50=Sensitive}	0.0209268	0.368421	3.00578
{ZNF22_GE=over} => {JQ12_IC50=Sensitive}	0.0209268	0.368421	2.54097
{ZNF22_GE=over} => {Camptothecin_IC50=Sensitive}	0.0209268	0.368421	2.59446
{ZNF22_GE=over} => {Bosutinib_IC50=Sensitive}	0.0209268	0.368421	2.65025
{CYTH2_GE=over} => {Lisitinib_IC50=Resistant}	0.0209268	0.368421	3.08092
{CYTH2_GE=over} => {AUY922_IC50=Resistant}	0.0209268	0.368421	2.93421
{CYTH2_GE=over} => {JNJ-26854165_IC50=Resistant}	0.0209268	0.368421	2.39295
{CYTH2_GE=over} => {RDEA119_IC50=Resistant}	0.0209268	0.368421	2.07121
{JAG2_GE=over} => {Docetaxel_IC50=Sensitive}	0.0209268	0.368421	2.62206
{ALDH3B2_GE=over} => {XMD11-85h_IC50=Resistant}	0.0209268	0.368421	3.85115
{ALDH3B2_GE=over} => {UNC1215_IC50=Resistant}	0.0209268	0.368421	2.96956
{ALDH3B2_GE=over} => {BMS-754807_IC50=Resistant}	0.0209268	0.368421	2.80084
{ALDH3B2_GE=over} => {Obatoclax Mesylate_IC50=Resistant}	0.0209268	0.368421	2.7085
{ALDH3B2_GE=over} => {Y-39983_IC50=Resistant}	0.0209268	0.368421	2.30349
{ALDH3B2_GE=over} => {NU-7441_IC50=Resistant}	0.0209268	0.368421	2.39295
{ALDH3B2_GE=over} => {TPCA-1_IC50=Resistant}	0.0209268	0.368421	2.44033
{ALDH3B2_GE=over} => {BMS-536924_IC50=Resistant}	0.0209268	0.368421	2.36994
{ALDH3B2_GE=over} => {GSK-650394_IC50=Resistant}	0.0209268	0.368421	2.12477
{ALDH3B2_GE=over} => {FK866_IC50=Resistant}	0.0209268	0.368421	1.97179
{ALDH3B2_GE=over} => {IPA-3_IC50=Resistant}	0.0209268	0.368421	1.85319
{POLR2K_GE=over} => {(5Z)-7-Oxozeaenol_IC50=Resistant}	0.0209268	0.368421	3.42325
{POLR2K_GE=over} => {Docetaxel_IC50=Resistant}	0.0209268	0.368421	2.59446
{POLR2K_GE=over} => {PD-0332991_IC50=Resistant}	0.0209268	0.368421	2.20066
{ZNF512B_GE=over} => {CEP-701_IC50=Resistant}	0.0209268	0.368421	2.67906
{ZNF512B_GE=over} => {PD-0332991_IC50=Resistant}	0.0209268	0.368421	2.20066
{ZNF512B_GE=over} => {Bosutinib_IC50=Resistant}	0.0209268	0.368421	2.18118
{ZNF512B_GE=over} => {RDEA119_IC50=Resistant}	0.0209268	0.368421	2.07121
{TM7SF2_GE=over} => {Etoposide_IC50=Resistant}	0.0209268	0.368421	2.30349
{TM7SF2_GE=over} => {THZ-2-49_IC50=Resistant}	0.0209268	0.368421	1.5699
{ATP6V0E2_GE=over} => {DMOG_IC50=Resistant}	0.0209268	0.368421	2.56743
{ATP6V0E2_GE=over} => {CCT018159_IC50=Resistant}	0.0209268	0.368421	2.28216
{PHF12_GE=over} => {PAC-1_IC50=Sensitive}	0.0209268	0.368421	2.18118
{CANT1_GE=over} => {PLX4720_IC50=Resistant}	0.0209268	0.368421	3.52105
{CANT1_GE=over} => {Axitinib_IC50=Resistant}	0.0209268	0.368421	2.59446
{CANT1_GE=over} => {681640_IC50=Resistant}	0.0209268	0.368421	2.48963
{CANT1_GE=over} => {GSK269962A_IC50=Resistant}	0.0209268	0.368421	2.46474
{CANT1_GE=over} => {NU-7441_IC50=Resistant}	0.0209268	0.368421	2.39295
{CANT1_GE=over} => {Cisplatin_IC50=Resistant}	0.0209268	0.368421	2.44033
{CANT1_GE=over} => {BAY 61-3606_IC50=Resistant}	0.0209268	0.368421	2.30349
{CANT1_GE=over} => {CX-5461_IC50=Resistant}	0.0209268	0.368421	2.12477
{CANT1_GE=over} => {Gemcitabine_IC50=Resistant}	0.0209268	0.368421	2.05395
{CANT1_GE=over} => {IPA-3_IC50=Resistant}	0.0209268	0.368421	1.85319
{OR13A1_GE=under} => {QS11_IC50=Resistant}	0.0209268	0.368421	1.89595
{OR13A1_GE=under} => {IPA-3_IC50=Resistant}	0.0209268	0.368421	1.85319
{ACTR5_GE=over} => {Belinostat_IC50=Sensitive}	0.0209268	0.368421	3.47146
{ACTR5_GE=over} => {MPS-1-IN-1_IC50=Sensitive}	0.0209268	0.368421	2.44033
{ACTR5_GE=over} => {XMD14-99_IC50=Sensitive}	0.0209268	0.368421	2.39295
{ACTR5_GE=over} => {NPK76-II-72-1_IC50=Sensitive}	0.0209268	0.368421	2.28216
{ACTR5_GE=over} => {AT-7519_IC50=Sensitive}	0.0209268	0.368421	2.39295
{FOXJ3_GE=over} => {NPK76-II-72-1_IC50=Sensitive}	0.0209268	0.368421	2.28216
{SASS6_GE=over} => {CAY10603_IC50=Sensitive}	0.0209268	0.368421	3.11992
{SASS6_GE=over} => {GSK269962A_IC50=Sensitive}	0.0209268	0.368421	2.80084
{SASS6_GE=over} => {KIN001-270_IC50=Sensitive}	0.0209268	0.368421	2.65025
{SASS6_GE=over} => {Lenalidomide_IC50=Sensitive}	0.0209268	0.368421	2.83303
{SASS6_GE=over} => {UNC1215_IC50=Sensitive}	0.0209268	0.368421	2.62206
{SASS6_GE=over} => {Vorinostat_IC50=Sensitive}	0.0209268	0.368421	2.56743
{SASS6_GE=over} => {QL-X-138_IC50=Sensitive}	0.0209268	0.368421	2.41641
{SASS6_GE=over} => {NU-7441_IC50=Sensitive}	0.0209268	0.368421	2.41641
{SASS6_GE=over} => {MPS-1-IN-1_IC50=Sensitive}	0.0209268	0.368421	2.44033
{SASS6_GE=over} => {XMD14-99_IC50=Sensitive}	0.0209268	0.368421	2.39295
{SASS6_GE=over} => {PAC-1_IC50=Sensitive}	0.0209268	0.368421	2.18118
{SASS6_GE=over} => {Ispinesib Mesylate_IC50=Sensitive}	0.0209268	0.368421	1.97179
{ZNF48_GE=over} => {I-BET-762_IC50=Sensitive}	0.0209268	0.368421	2.20066
{GSTK1_GE=over} => {GSK269962A_IC50=Resistant}	0.0209268	0.368421	2.46474
{GSTK1_GE=over} => {Talazoparib_IC50=Resistant}	0.0209268	0.368421	2.65025
{GSTK1_GE=over} => {WZ3105_IC50=Resistant}	0.0209268	0.368421	2.03697
{GSTK1_GE=over} => {PHA-793887_IC50=Resistant}	0.0209268	0.368421	2.07121
{COPZ1_GE=over} => {PAC-1_IC50=Sensitive}	0.0209268	0.368421	2.18118
{ADAM18=Mut} => {Trametinib_IC50=Sensitive}	0.0209268	0.368421	2.02028
{NKD1_GE=over} => {YM155_IC50=Resistant}	0.0209268	0.368421	2.41641
{NKD1_GE=over} => {CHIR-99021_IC50=Resistant}	0.0209268	0.368421	1.97179
{WDR96=Mut} => {NU-7441_IC50=Sensitive}	0.0209268	0.368421	2.41641
{WDR96=Mut} => {THZ-2-49_IC50=Resistant}	0.0209268	0.368421	1.5699
{FCRL5=Mut} => {681640_IC50=Resistant}	0.0209268	0.368421	2.48963
{FCRL5=Mut} => {PD-0325901_IC50=Resistant}	0.0209268	0.368421	2.41641
{FCRL5=Mut} => {GSK-650394_IC50=Resistant}	0.0209268	0.368421	2.12477
{TRIM64C=Mut} => {CP466722_IC50=Resistant}	0.0209268	0.368421	2.56743
{TRIM64C=Mut} => {TAK-715_IC50=Resistant}	0.0209268	0.368421	2.10661
{TRIM64C=Mut} => {XMD13-2_IC50=Resistant}	0.0209268	0.368421	2.10661
{TRIM64C=Mut} => {Bosutinib_IC50=Resistant}	0.0209268	0.368421	2.18118
{TRIM64C=Mut} => {BX-912_IC50=Resistant}	0.0209268	0.368421	2.18118
{TRIM64C=Mut} => {Ispinesib Mesylate_IC50=Resistant}	0.0209268	0.368421	1.83936
{ATP8B3=Mut} => {FK866_IC50=Sensitive}	0.0209268	0.368421	1.79908
{TMEM55B_GE=over} => {YK 4-279_IC50=Resistant}	0.0209268	0.368421	2.86597
{TMEM55B_GE=over} => {selumetinib_IC50=Resistant}	0.0209268	0.368421	2.56743
{TMEM55B_GE=over} => {Trametinib_IC50=Resistant}	0.0209268	0.368421	2.34737
{RAP2C_GE=under} => {Y-39983_IC50=Resistant}	0.0209268	0.368421	2.30349
{ZNF253=Mut} => {RDEA119_IC50=Sensitive}	0.0209268	0.368421	2.34737
{RABGAP1L=Mut} => {SB 505124_IC50=Resistant}	0.0209268	0.368421	2.59446
{SYNE3=Mut} => {FK866_IC50=Sensitive}	0.0209268	0.368421	1.79908
{TTK=Mut} => {Genentech Cpd 10_IC50=Resistant}	0.0209268	0.368421	1.82573
{CXORF30=Mut} => {TPCA-1_IC50=Resistant}	0.0209268	0.368421	2.44033
{CXORF30=Mut} => {BX-912_IC50=Resistant}	0.0209268	0.368421	2.18118
{CXORF30=Mut} => {THZ-2-49_IC50=Resistant}	0.0209268	0.368421	1.5699
{PLCB3=Mut} => {Y-39983_IC50=Sensitive}	0.0209268	0.368421	2.54097
{C15ORF55=Mut} => {Navitoclax_IC50=Resistant}	0.0209268	0.368421	3.04288
{SLC26A5=Mut} => {Tamoxifen_IC50=Resistant}	0.0209268	0.368421	2.76937
{SLC26A5=Mut} => {RDEA119_IC50=Resistant}	0.0209268	0.368421	2.07121
{SLC26A5=Mut} => {THZ-2-49_IC50=Resistant}	0.0209268	0.368421	1.5699
{KIF5A=Mut} => {NSC-207895_IC50=Resistant}	0.0209268	0.368421	1.89595
{USP32=Mut} => {FR-180204_IC50=Sensitive}	0.0209268	0.368421	2.44033
{EFCAB6=Mut} => {BX-912_IC50=Resistant}	0.0209268	0.368421	2.18118
{ARHGAP29=Mut} => {FR-180204_IC50=Sensitive}	0.0209268	0.368421	2.44033
{FOLH1=Mut} => {BX-912_IC50=Resistant}	0.0209268	0.368421	2.18118
{FOLH1=Mut} => {THZ-2-49_IC50=Resistant}	0.0209268	0.368421	1.5699
{SLCO5A1=Mut} => {IPA-3_IC50=Resistant}	0.0209268	0.368421	1.85319
{GRIA4=Mut} => {VX-11e_IC50=Sensitive}	0.0209268	0.368421	2.26123
{NAA16_GE=under} => {GSK-650394_IC50=Resistant}	0.0209268	0.378378	2.1822
{NAA16_GE=under} => {XMD13-2_IC50=Resistant}	0.0209268	0.378378	2.16355
{ABLIM3_GE=over} => {MPS-1-IN-1_IC50=Resistant}	0.0209268	0.378378	2.1822
{ABLIM3_GE=over} => {AT-7519_IC50=Resistant}	0.0209268	0.378378	2.24013
{BMPER_GE=over} => {Phenformin_IC50=Resistant}	0.0209268	0.378378	2.2805
{BMPER_GE=over} => {Ispinesib Mesylate_IC50=Resistant}	0.0209268	0.378378	1.88907
{MED23_GE=under} => {CCT018159_IC50=Resistant}	0.0209268	0.378378	2.34384
{MED23_GE=under} => {SB 505124_IC50=Resistant}	0.0209268	0.378378	2.66458
{MED23_GE=under} => {THZ-2-49_IC50=Resistant}	0.0209268	0.378378	1.61233
{GFPT2_GE=over} => {KIN001-266_IC50=Resistant}	0.0209268	0.378378	2.20118
{GFPT2_GE=over} => {THZ-2-49_IC50=Resistant}	0.0209268	0.378378	1.61233
{TGDS_GE=under} => {Epothilone B_IC50=Resistant}	0.0209268	0.378378	2.48172
{TGDS_GE=under} => {BAY 61-3606_IC50=Resistant}	0.0209268	0.378378	2.36575
{TGDS_GE=under} => {Bleomycin_IC50=Resistant}	0.0209268	0.378378	2.30123
{TGDS_GE=under} => {GSK-650394_IC50=Resistant}	0.0209268	0.378378	2.1822
{TGDS_GE=under} => {CX-5461_IC50=Resistant}	0.0209268	0.378378	2.1822
{TGDS_GE=under} => {Gemcitabine_IC50=Resistant}	0.0209268	0.378378	2.10946
{TGDS_GE=under} => {QS11_IC50=Resistant}	0.0209268	0.378378	1.94719
{TGDS_GE=under} => {IPA-3_IC50=Resistant}	0.0209268	0.378378	1.90327
{FAM69A_GE=over} => {RO-3306_IC50=Sensitive}	0.0209268	0.378378	2.75147
{SCAF8_GE=under} => {BIRB 0796_IC50=Resistant}	0.0209268	0.378378	2.69293
{SCAF8_GE=under} => {Vorinostat_IC50=Resistant}	0.0209268	0.378378	2.60964
{SCAF8_GE=under} => {GSK-650394_IC50=Resistant}	0.0209268	0.378378	2.1822
{SCAF8_GE=under} => {TAK-715_IC50=Resistant}	0.0209268	0.378378	2.16355
{SCAF8_GE=under} => {5-Fluorouracil_IC50=Resistant}	0.0209268	0.378378	2.22048
{SCAF8_GE=under} => {KIN001-266_IC50=Resistant}	0.0209268	0.378378	2.20118
{RHD_CNV=loss} => {5-Fluorouracil_IC50=Resistant}	0.0209268	0.378378	2.22048
{SMCR7L_GE=under} => {Veliparib_IC50=Resistant}	0.0209268	0.378378	3.04982
{SMCR7L_GE=under} => {PAC-1_IC50=Resistant}	0.0209268	0.378378	2.34384
{SMCR7L_GE=under} => {5-Fluorouracil_IC50=Resistant}	0.0209268	0.378378	2.22048
{SMCR7L_GE=under} => {IPA-3_IC50=Resistant}	0.0209268	0.378378	1.90327
{SMCR7L_GE=under} => {Genentech Cpd 10_IC50=Resistant}	0.0209268	0.378378	1.87508
{JPH2_GE=over} => {KIN001-260_IC50=Resistant}	0.0209268	0.378378	2.48172
{CHMP1A_GE=under} => {Tubastatin A_IC50=Sensitive}	0.0209268	0.378378	2.07488
{CHMP1A_GE=under} => {RDEA119_IC50=Resistant}	0.0209268	0.378378	2.12719
{CHMP1A_GE=under} => {FK866_IC50=Sensitive}	0.0209268	0.378378	1.8477
{SDHB_GE=under} => {GSK-650394_IC50=Resistant}	0.0209268	0.378378	2.1822
{ACTN4_GE=over} => {PF-4708671_IC50=Resistant}	0.0209268	0.378378	2.41081
{ACTN4_GE=over} => {Masitinib_IC50=Resistant}	0.0209268	0.378378	2.2805
{ACTN4_GE=over} => {THZ-2-49_IC50=Resistant}	0.0209268	0.378378	1.61233
{SLC6A2_GE=over} => {Afatinib_IC50=Sensitive}	0.0209268	0.378378	2.97806
{PITPNB_GE=under} => {UNC1215_IC50=Resistant}	0.0209268	0.378378	3.04982
{PITPNB_GE=under} => {XMD14-99_IC50=Resistant}	0.0209268	0.378378	2.97806
{PITPNB_GE=under} => {AG-014699_IC50=Resistant}	0.0209268	0.378378	2.60964
{PITPNB_GE=under} => {QL-XI-92_IC50=Resistant}	0.0209268	0.378378	2.63682
{PITPNB_GE=under} => {Cisplatin_IC50=Resistant}	0.0209268	0.378378	2.50629
{ALKBH5_GE=under} => {PF-562271_IC50=Resistant}	0.0209268	0.378378	2.16355
{TIPARP_GE=over} => {Ispinesib Mesylate_IC50=Resistant}	0.0209268	0.378378	1.88907
{COX4I1_GE=under} => {Bosutinib_IC50=Resistant}	0.0209268	0.378378	2.24013
{COX4I1_GE=under} => {RDEA119_IC50=Resistant}	0.0209268	0.378378	2.12719
{APMAP_GE=under} => {SL 0101-1_IC50=Sensitive}	0.0209268	0.378378	2.97806
{APMAP_GE=under} => {Y-39983_IC50=Sensitive}	0.0209268	0.378378	2.60964
{APMAP_GE=under} => {XMD13-2_IC50=Sensitive}	0.0209268	0.378378	2.55692
{APMAP_GE=under} => {QL-XI-92_IC50=Sensitive}	0.0209268	0.378378	2.36575
{TSNAX_GE=over} => {KIN001-260_IC50=Sensitive}	0.0209268	0.378378	2.36575
{TSNAX_GE=over} => {PHA-793887_IC50=Sensitive}	0.0209268	0.378378	2.36575
{TSNAX_GE=over} => {WZ3105_IC50=Sensitive}	0.0209268	0.378378	2.45762
{PAFAH1B1_GE=over} => {Methotrexate_IC50=Sensitive}	0.0209268	0.378378	2.30123
{CDKN2A_GE=under} => {BAY 61-3606_IC50=Resistant}	0.0209268	0.378378	2.36575
{CDKN2A_GE=under} => {TAK-715_IC50=Resistant}	0.0209268	0.378378	2.16355
{TYROBP_GE=over} => {BHG712_IC50=Sensitive}	0.0209268	0.378378	3.20424
{TYROBP_GE=over} => {AZD8055_IC50=Sensitive}	0.0209268	0.378378	3.16419
{TYROBP_GE=over} => {Bosutinib_IC50=Sensitive}	0.0209268	0.378378	2.72188
{TYROBP_GE=over} => {TPCA-1_IC50=Sensitive}	0.0209268	0.378378	2.63682
{TYROBP_GE=over} => {GSK2126458_IC50=Sensitive}	0.0209268	0.378378	2.45762
{TYROBP_GE=over} => {GDC0449_IC50=Sensitive}	0.0209268	0.378378	2.60964
{TYROBP_GE=over} => {QL-XI-92_IC50=Sensitive}	0.0209268	0.378378	2.36575
{TYROBP_GE=over} => {PHA-793887_IC50=Sensitive}	0.0209268	0.378378	2.36575
{TYROBP_GE=over} => {KIN001-236_IC50=Sensitive}	0.0209268	0.378378	2.30123
{TYROBP_GE=over} => {WZ3105_IC50=Sensitive}	0.0209268	0.378378	2.45762
{TYROBP_GE=over} => {5-Fluorouracil_IC50=Sensitive}	0.0209268	0.378378	2.1822
{HTATSF1_GE=under} => {Trametinib_IC50=Sensitive}	0.0209268	0.378378	2.07488
{HTATSF1_GE=under} => {NPK76-II-72-1_IC50=Resistant}	0.0209268	0.378378	2.07488
{HTATSF1_GE=under} => {Ispinesib Mesylate_IC50=Resistant}	0.0209268	0.378378	1.88907
{ATOX1_GE=over} => {Nutlin-3a (-)_IC50=Sensitive}	0.0209268	0.378378	2.1822
{PHF6_GE=under} => {FR-180204_IC50=Resistant}	0.0209268	0.378378	2.87654
{PHF6_GE=under} => {WZ3105_IC50=Resistant}	0.0209268	0.378378	2.09203
{PHF6_GE=under} => {QS11_IC50=Resistant}	0.0209268	0.378378	1.94719
{ZNF259_GE=over} => {CHIR-99021_IC50=Sensitive}	0.0209268	0.378378	2.36575
{ZNF259_GE=over} => {GSK-650394_IC50=Sensitive}	0.0209268	0.378378	2.66458
{ZNF259_GE=over} => {SB 505124_IC50=Sensitive}	0.0209268	0.378378	2.58301
{ATG12_GE=over} => {BHG712_IC50=Resistant}	0.0209268	0.378378	2.41081
{TSPAN17_GE=over} => {SNX-2112_IC50=Resistant}	0.0209268	0.378378	2.20118
{DISP1_GE=over} => {THZ-2-102-1_IC50=Resistant}	0.0209268	0.378378	2.32234
{DISP1_GE=over} => {NPK76-II-72-1_IC50=Resistant}	0.0209268	0.378378	2.07488
{DISP1_GE=over} => {PI-103_IC50=Resistant}	0.0209268	0.378378	1.99319
{WTIP_GE=over} => {VX-11e_IC50=Resistant}	0.0209268	0.378378	2.48172
{WTIP_GE=over} => {Masitinib_IC50=Resistant}	0.0209268	0.378378	2.2805
{WTIP_GE=over} => {PI-103_IC50=Resistant}	0.0209268	0.378378	1.99319
{WTIP_GE=over} => {THZ-2-49_IC50=Resistant}	0.0209268	0.378378	1.61233
{Tissue=melanoma} => {Genentech Cpd 10_IC50=Resistant}	0.0209268	0.378378	1.87508
{SPG7_GE=under} => {Trametinib_IC50=Resistant}	0.0209268	0.378378	2.41081
{HNMT_GE=over} => {KIN001-102_IC50=Resistant}	0.0209268	0.378378	2.43399
{HNMT_GE=over} => {BIX02189_IC50=Resistant}	0.0209268	0.378378	2.34384
{HNMT_GE=over} => {WZ3105_IC50=Resistant}	0.0209268	0.378378	2.09203
{HNMT_GE=over} => {UNC0638_IC50=Resistant}	0.0209268	0.378378	1.99319
{HNMT_GE=over} => {IPA-3_IC50=Resistant}	0.0209268	0.378378	1.90327
{HNMT_GE=over} => {Genentech Cpd 10_IC50=Resistant}	0.0209268	0.378378	1.87508
{ATXN7_GE=under} => {THZ-2-49_IC50=Resistant}	0.0209268	0.378378	1.61233
{NPR2_GE=over} => {5-Fluorouracil_IC50=Resistant}	0.0209268	0.378378	2.22048
{NPR2_GE=over} => {PHA-793887_IC50=Resistant}	0.0209268	0.378378	2.12719
{FAM214B_GE=over} => {KIN001-266_IC50=Resistant}	0.0209268	0.378378	2.20118
{FAM214B_GE=over} => {Gemcitabine_IC50=Resistant}	0.0209268	0.378378	2.10946
{SAV1_GE=over} => {THZ-2-49_IC50=Resistant}	0.0209268	0.378378	1.61233
{POLB_GE=under} => {MP470_IC50=Resistant}	0.0209268	0.378378	3.20424
{POLB_GE=under} => {EX-527_IC50=Resistant}	0.0209268	0.378378	2.94343
{POLB_GE=under} => {GW-2580_IC50=Resistant}	0.0209268	0.378378	2.87654
{POLB_GE=under} => {KIN001-260_IC50=Resistant}	0.0209268	0.378378	2.48172
{POLB_GE=under} => {BMS345541_IC50=Resistant}	0.0209268	0.378378	2.45762
{APPBP2_GE=over} => {CCT007093_IC50=Resistant}	0.0209268	0.378378	2.75147
{APPBP2_GE=over} => {KU-55933_IC50=Resistant}	0.0209268	0.378378	2.53135
{ZMAT2_GE=over} => {MPS-1-IN-1_IC50=Resistant}	0.0209268	0.378378	2.1822
{ZMAT2_GE=over} => {THZ-2-49_IC50=Resistant}	0.0209268	0.378378	1.61233
{KDR_GE=over} => {RDEA119_IC50=Sensitive}	0.0209268	0.378378	2.41081
{KDR_GE=over} => {Trametinib_IC50=Sensitive}	0.0209268	0.378378	2.07488
{KIAA1143_GE=under} => {THZ-2-49_IC50=Resistant}	0.0209268	0.378378	1.61233
{SNX19_GE=over} => {QS11_IC50=Resistant}	0.0209268	0.378378	1.94719
{GABBR2_GE=over} => {IPA-3_IC50=Resistant}	0.0209268	0.378378	1.90327
{GABBR2_GE=over} => {THZ-2-49_IC50=Resistant}	0.0209268	0.378378	1.61233
{SEMA4F_GE=over} => {5-Fluorouracil_IC50=Resistant}	0.0209268	0.378378	2.22048
{SEMA4F_GE=over} => {NPK76-II-72-1_IC50=Resistant}	0.0209268	0.378378	2.07488
{SLBP_GE=under} => {Genentech Cpd 10_IC50=Resistant}	0.0209268	0.378378	1.87508
{LYRM4_GE=under} => {Y-39983_IC50=Resistant}	0.0209268	0.378378	2.36575
{LYRM4_GE=under} => {GSK-650394_IC50=Resistant}	0.0209268	0.378378	2.1822
{LYRM4_GE=under} => {Midostaurin_IC50=Resistant}	0.0209268	0.378378	2.22048
{UBAC2_GE=over} => {TW 37_IC50=Resistant}	0.0209268	0.378378	2.97806
{UBAC2_GE=over} => {JNJ-26854165_IC50=Resistant}	0.0209268	0.378378	2.45762
{UBAC2_GE=over} => {Genentech Cpd 10_IC50=Resistant}	0.0209268	0.378378	1.87508
{CLPP_GE=over} => {GSK2126458_IC50=Sensitive}	0.0209268	0.378378	2.45762
{CLPP_GE=over} => {PI-103_IC50=Sensitive}	0.0209268	0.378378	2.41081
{SMNDC1_GE=under} => {AICAR_IC50=Resistant}	0.0209268	0.378378	2.69293
{SMNDC1_GE=under} => {NSC-207895_IC50=Resistant}	0.0209268	0.378378	1.94719
{SMNDC1_GE=under} => {FK866_IC50=Resistant}	0.0209268	0.378378	2.02508
{FKBP8_GE=over} => {KIN001-260_IC50=Sensitive}	0.0209268	0.378378	2.36575
{DNAJB1_GE=over} => {BAY 61-3606_IC50=Resistant}	0.0209268	0.378378	2.36575
{TAB2_GE=under} => {PD-0325901_IC50=Sensitive}	0.0209268	0.378378	2.72188
{TTC13_GE=over} => {selumetinib_IC50=Resistant}	0.0209268	0.378378	2.63682
{TTC13_GE=over} => {PD-0325901_IC50=Resistant}	0.0209268	0.378378	2.48172
{COG1_GE=over} => {YM201636_IC50=Resistant}	0.0209268	0.378378	2.22048
{EFNB2_GE=over} => {selumetinib_IC50=Sensitive}	0.0209268	0.378378	2.48172
{EFNB2_GE=over} => {PF-4708671_IC50=Resistant}	0.0209268	0.378378	2.41081
{EFNB2_GE=over} => {DMOG_IC50=Resistant}	0.0209268	0.378378	2.63682
{EFNB2_GE=over} => {GSK269962A_IC50=Resistant}	0.0209268	0.378378	2.53135
{EFNB2_GE=over} => {Y-39983_IC50=Resistant}	0.0209268	0.378378	2.36575
{EFNB2_GE=over} => {FK866_IC50=Resistant}	0.0209268	0.378378	2.02508
{RTN2_GE=over} => {Epothilone B_IC50=Resistant}	0.0209268	0.378378	2.48172
{RTN2_GE=over} => {RDEA119_IC50=Resistant}	0.0209268	0.378378	2.12719
{EFHA1_GE=under} => {SB52334_IC50=Resistant}	0.0209268	0.378378	2.36575
{EFHA1_GE=under} => {THZ-2-49_IC50=Resistant}	0.0209268	0.378378	1.61233
{FAM120A_GE=over} => {Afatinib_IC50=Sensitive}	0.0209268	0.378378	2.97806
{LCE3E_GE=under} => {PD-0332991_IC50=Resistant}	0.0209268	0.378378	2.26014
{HORMAD1_GE=over} => {Afatinib_IC50=Sensitive}	0.0209268	0.378378	2.97806
{CASKIN2_GE=over} => {BX-912_IC50=Resistant}	0.0209268	0.378378	2.24013
{CASKIN2_GE=over} => {UNC0638_IC50=Resistant}	0.0209268	0.378378	1.99319
{SIRT2_GE=over} => {Epothilone B_IC50=Resistant}	0.0209268	0.378378	2.48172
{MUT_GE=over} => {SNX-2112_IC50=Resistant}	0.0209268	0.378378	2.20118
{MUT_GE=over} => {FK866_IC50=Resistant}	0.0209268	0.378378	2.02508
{TRAK1_GE=under} => {MPS-1-IN-1_IC50=Resistant}	0.0209268	0.378378	2.1822
{UBE3B_GE=over} => {BMS345541_IC50=Resistant}	0.0209268	0.378378	2.45762
{UBE3B_GE=over} => {Midostaurin_IC50=Resistant}	0.0209268	0.378378	2.22048
{UBE3B_GE=over} => {Gemcitabine_IC50=Resistant}	0.0209268	0.378378	2.10946
{MIS12_GE=under} => {Gemcitabine_IC50=Resistant}	0.0209268	0.378378	2.10946
{MIS12_GE=under} => {THZ-2-49_IC50=Resistant}	0.0209268	0.378378	1.61233
{MAPK8_GE=over} => {CUDC-101_IC50=Sensitive}	0.0209268	0.378378	3.16419
{MAPK8_GE=over} => {TPCA-1_IC50=Sensitive}	0.0209268	0.378378	2.63682
{MAPK8_GE=over} => {AR-42_IC50=Sensitive}	0.0209268	0.378378	2.81261
{MAPK8_GE=over} => {KIN001-260_IC50=Sensitive}	0.0209268	0.378378	2.36575
{MAPK8_GE=over} => {SNX-2112_IC50=Sensitive}	0.0209268	0.378378	2.24013
{DYNLRB2_GE=over} => {Foretinib_IC50=Resistant}	0.0209268	0.378378	3.42075
{DYNLRB2_GE=over} => {Lisitinib_IC50=Resistant}	0.0209268	0.378378	3.16419
{DYNLRB2_GE=over} => {BIX02189_IC50=Resistant}	0.0209268	0.378378	2.34384
{DYNLRB2_GE=over} => {RDEA119_IC50=Resistant}	0.0209268	0.378378	2.12719
{RCOR3_GE=over} => {selumetinib_IC50=Resistant}	0.0209268	0.378378	2.63682
{KPNB1_GE=over} => {PD-0325901_IC50=Resistant}	0.0209268	0.378378	2.48172
{GRAMD2_GE=over} => {THZ-2-49_IC50=Resistant}	0.0209268	0.378378	1.61233
{POLD1_GE=over} => {VNLG/124_IC50=Sensitive}	0.0209268	0.378378	3.33073
{POLD1_GE=over} => {LAQ824_IC50=Sensitive}	0.0209268	0.378378	3.28747
{POLD1_GE=over} => {BHG712_IC50=Sensitive}	0.0209268	0.378378	3.20424
{POLD1_GE=over} => {CAY10603_IC50=Sensitive}	0.0209268	0.378378	3.20424
{POLD1_GE=over} => {THZ-2-102-1_IC50=Sensitive}	0.0209268	0.378378	3.04982
{POLD1_GE=over} => {CUDC-101_IC50=Sensitive}	0.0209268	0.378378	3.16419
{POLD1_GE=over} => {PIK-93_IC50=Sensitive}	0.0209268	0.378378	2.81261
{POLD1_GE=over} => {CH5424802_IC50=Sensitive}	0.0209268	0.378378	3.08701
{POLD1_GE=over} => {KU-55933_IC50=Sensitive}	0.0209268	0.378378	2.55692
{POLD1_GE=over} => {BX-912_IC50=Sensitive}	0.0209268	0.378378	2.50629
{POLD1_GE=over} => {LY317615_IC50=Sensitive}	0.0209268	0.378378	2.45762
{POLD1_GE=over} => {FR-180204_IC50=Sensitive}	0.0209268	0.378378	2.50629
{POLD1_GE=over} => {SN-38_IC50=Sensitive}	0.0209268	0.378378	2.2805
{XRCC1_GE=over} => {FK866_IC50=Sensitive}	0.0209268	0.378378	1.8477
{RCL1_GE=over} => {STF-62247_IC50=Sensitive}	0.0209268	0.378378	2.63682
{RCL1_GE=over} => {THZ-2-49_IC50=Sensitive}	0.0209268	0.378378	2.2805
{RCL1_GE=over} => {Tubastatin A_IC50=Sensitive}	0.0209268	0.378378	2.07488
{RCL1_GE=over} => {FK866_IC50=Sensitive}	0.0209268	0.378378	1.8477
{RBM15B_GE=under} => {I-BET-762_IC50=Resistant}	0.0209268	0.378378	2.32234
{RBM15B_GE=under} => {MPS-1-IN-1_IC50=Resistant}	0.0209268	0.378378	2.1822
{RBM15B_GE=under} => {IPA-3_IC50=Resistant}	0.0209268	0.378378	1.90327
{RBM15B_GE=under} => {Genentech Cpd 10_IC50=Resistant}	0.0209268	0.378378	1.87508
{MAP3K7_GE=under} => {Lenalidomide_IC50=Resistant}	0.0209268	0.378378	3.72258
{MAP3K7_GE=under} => {AICAR_IC50=Resistant}	0.0209268	0.378378	2.69293
{MAP3K7_GE=under} => {AG-014699_IC50=Resistant}	0.0209268	0.378378	2.60964
{MAP3K7_GE=under} => {Axitinib_IC50=Resistant}	0.0209268	0.378378	2.66458
{MAP3K7_GE=under} => {DMOG_IC50=Resistant}	0.0209268	0.378378	2.63682
{MAP3K7_GE=under} => {Vorinostat_IC50=Resistant}	0.0209268	0.378378	2.60964
{MAP3K7_GE=under} => {681640_IC50=Resistant}	0.0209268	0.378378	2.55692
{MAP3K7_GE=under} => {JQ12_IC50=Resistant}	0.0209268	0.378378	2.53135
{MAP3K7_GE=under} => {Epothilone B_IC50=Resistant}	0.0209268	0.378378	2.48172
{MAP3K7_GE=under} => {Cisplatin_IC50=Resistant}	0.0209268	0.378378	2.50629
{MAP3K7_GE=under} => {Etoposide_IC50=Resistant}	0.0209268	0.378378	2.36575
{MAP3K7_GE=under} => {TAK-715_IC50=Resistant}	0.0209268	0.378378	2.16355
{MAP3K7_GE=under} => {PF-562271_IC50=Resistant}	0.0209268	0.378378	2.16355
{MAP3K7_GE=under} => {Gemcitabine_IC50=Resistant}	0.0209268	0.378378	2.10946
{MAP3K7_GE=under} => {IPA-3_IC50=Resistant}	0.0209268	0.378378	1.90327
{MAP3K7_GE=under} => {Ispinesib Mesylate_IC50=Resistant}	0.0209268	0.378378	1.88907
{CEPT1_GE=over} => {NG-25_IC50=Sensitive}	0.0209268	0.378378	4.3644
{CEPT1_GE=over} => {KIN001-244_IC50=Sensitive}	0.0209268	0.378378	3.28747
{CEPT1_GE=over} => {BAY 61-3606_IC50=Sensitive}	0.0209268	0.378378	2.94343
{CEPT1_GE=over} => {YM201636_IC50=Sensitive}	0.0209268	0.378378	2.87654
{CEPT1_GE=over} => {TPCA-1_IC50=Sensitive}	0.0209268	0.378378	2.63682
{CEPT1_GE=over} => {BIX02189_IC50=Sensitive}	0.0209268	0.378378	2.66458
{CEPT1_GE=over} => {JW-7-24-1_IC50=Sensitive}	0.0209268	0.378378	2.60964
{CEPT1_GE=over} => {QL-X-138_IC50=Sensitive}	0.0209268	0.378378	2.48172
{CEPT1_GE=over} => {XMD13-2_IC50=Sensitive}	0.0209268	0.378378	2.55692
{CEPT1_GE=over} => {JQ1_IC50=Sensitive}	0.0209268	0.378378	2.48172
{CEPT1_GE=over} => {XMD14-99_IC50=Sensitive}	0.0209268	0.378378	2.45762
{CEPT1_GE=over} => {PHA-793887_IC50=Sensitive}	0.0209268	0.378378	2.36575
{CEPT1_GE=over} => {OSI-027_IC50=Sensitive}	0.0209268	0.378378	2.20118
{CEPT1_GE=over} => {PAC-1_IC50=Sensitive}	0.0209268	0.378378	2.24013
{RAB28_GE=under} => {UNC0638_IC50=Resistant}	0.0209268	0.378378	1.99319
{TUBA1A_GE=under} => {rTRAIL_IC50=Sensitive}	0.0209268	0.378378	2.24013
{NUP43_GE=over} => {QL-XI-92_IC50=Sensitive}	0.0209268	0.378378	2.36575
{NUP43_GE=over} => {NPK76-II-72-1_IC50=Sensitive}	0.0209268	0.378378	2.34384
{NUP43_GE=over} => {SNX-2112_IC50=Sensitive}	0.0209268	0.378378	2.24013
{UBE2R2_GE=over} => {Ispinesib Mesylate_IC50=Sensitive}	0.0209268	0.378378	2.02508
{PCSK2_GE=over} => {CI-1040_IC50=Resistant}	0.0209268	0.378378	3.24532
{PCSK2_GE=over} => {FH535_IC50=Resistant}	0.0209268	0.378378	2.72188
{PCSK2_GE=over} => {AS601245_IC50=Resistant}	0.0209268	0.378378	2.58301
{PCSK2_GE=over} => {HG-6-64-1_IC50=Resistant}	0.0209268	0.378378	2.43399
{PCSK2_GE=over} => {Navitoclax_IC50=Sensitive}	0.0209268	0.378378	2.50629
{PCSK2_GE=over} => {CHIR-99021_IC50=Resistant}	0.0209268	0.378378	2.02508
{TMEM38A_GE=over} => {VNLG/124_IC50=Sensitive}	0.0209268	0.378378	3.33073
{TMEM38A_GE=over} => {THZ-2-49_IC50=Sensitive}	0.0209268	0.378378	2.2805
{TMEM38A_GE=over} => {AT-7519_IC50=Sensitive}	0.0209268	0.378378	2.45762
{TMEM38A_GE=over} => {PD-0325901_IC50=Resistant}	0.0209268	0.378378	2.48172
{TMEM38A_GE=over} => {Tubastatin A_IC50=Sensitive}	0.0209268	0.378378	2.07488
{TMEM38A_GE=over} => {RDEA119_IC50=Resistant}	0.0209268	0.378378	2.12719
{VPS37C_GE=over} => {Y-39983_IC50=Resistant}	0.0209268	0.378378	2.36575
{VPS37C_GE=over} => {SNX-2112_IC50=Resistant}	0.0209268	0.378378	2.20118
{VPS37C_GE=over} => {Bleomycin (50 uM)_IC50=Resistant}	0.0209268	0.378378	2.32234
{POLR3GL_GE=over} => {STF-62247_IC50=Sensitive}	0.0209268	0.378378	2.63682
{POLR3GL_GE=over} => {SNX-2112_IC50=Sensitive}	0.0209268	0.378378	2.24013
{PHB_GE=over} => {Foretinib_IC50=Resistant}	0.0209268	0.378378	3.42075
{MAU2_GE=over} => {KIN001-244_IC50=Sensitive}	0.0209268	0.378378	3.28747
{MAU2_GE=over} => {BHG712_IC50=Sensitive}	0.0209268	0.378378	3.20424
{MAU2_GE=over} => {PD-0332991_IC50=Sensitive}	0.0209268	0.378378	2.75147
{MAU2_GE=over} => {TL-2-105_IC50=Sensitive}	0.0209268	0.378378	2.94343
{MAU2_GE=over} => {ZSTK474_IC50=Sensitive}	0.0209268	0.378378	2.75147
{MAU2_GE=over} => {STF-62247_IC50=Sensitive}	0.0209268	0.378378	2.63682
{MAU2_GE=over} => {XMD13-2_IC50=Sensitive}	0.0209268	0.378378	2.55692
{MAU2_GE=over} => {THZ-2-49_IC50=Sensitive}	0.0209268	0.378378	2.2805
{MAU2_GE=over} => {PAC-1_IC50=Sensitive}	0.0209268	0.378378	2.24013
{TRIQK_GE=over} => {Foretinib_IC50=Resistant}	0.0209268	0.378378	3.42075
{TRIQK_GE=over} => {Midostaurin_IC50=Resistant}	0.0209268	0.378378	2.22048
{TRIQK_GE=over} => {FK866_IC50=Resistant}	0.0209268	0.378378	2.02508
{TRIQK_GE=over} => {Ispinesib Mesylate_IC50=Resistant}	0.0209268	0.378378	1.88907
{TOMM40L_GE=over} => {STF-62247_IC50=Sensitive}	0.0209268	0.378378	2.63682
{TOMM40L_GE=over} => {Vorinostat_IC50=Sensitive}	0.0209268	0.378378	2.63682
{TOMM40L_GE=over} => {Tubastatin A_IC50=Sensitive}	0.0209268	0.378378	2.07488
{TMEM81_GE=over} => {SN-38_IC50=Sensitive}	0.0209268	0.378378	2.2805
{TMEM81_GE=over} => {PD-0325901_IC50=Resistant}	0.0209268	0.378378	2.48172
{TMEM81_GE=over} => {RDEA119_IC50=Resistant}	0.0209268	0.378378	2.12719
{NFKBIB_GE=over} => {PD-0325901_IC50=Resistant}	0.0209268	0.378378	2.48172
{NFKBIB_GE=over} => {Trametinib_IC50=Resistant}	0.0209268	0.378378	2.41081
{C1ORF189_GE=over} => {RDEA119_IC50=Resistant}	0.0209268	0.378378	2.12719
{C11ORF71_GE=over} => {Bleomycin (50 uM)_IC50=Resistant}	0.0209268	0.378378	2.32234
{PLLP_GE=over} => {GSK269962A_IC50=Resistant}	0.0209268	0.378378	2.53135
{MCF2L_GE=over} => {(5Z)-7-Oxozeaenol_IC50=Resistant}	0.0209268	0.378378	3.51577
{MCF2L_GE=over} => {Midostaurin_IC50=Resistant}	0.0209268	0.378378	2.22048
{MCF2L_GE=over} => {RDEA119_IC50=Resistant}	0.0209268	0.378378	2.12719
{TOB2P1_GE=over} => {Bosutinib_IC50=Resistant}	0.0209268	0.378378	2.24013
{PSENEN_GE=over} => {Cisplatin_IC50=Resistant}	0.0209268	0.378378	2.50629
{PSENEN_GE=over} => {Bleomycin (50 uM)_IC50=Resistant}	0.0209268	0.378378	2.32234
{PSENEN_GE=over} => {Gemcitabine_IC50=Resistant}	0.0209268	0.378378	2.10946
{PSENEN_GE=over} => {CHIR-99021_IC50=Resistant}	0.0209268	0.378378	2.02508
{MB_GE=over} => {XMD8-92_IC50=Resistant}	0.0209268	0.378378	4.01802
{MB_GE=over} => {AP-24534_IC50=Resistant}	0.0209268	0.378378	3.37514
{MB_GE=over} => {Foretinib_IC50=Resistant}	0.0209268	0.378378	3.42075
{MB_GE=over} => {VX-11e_IC50=Resistant}	0.0209268	0.378378	2.48172
{MB_GE=over} => {PFI-1_IC50=Resistant}	0.0209268	0.378378	2.66458
{MB_GE=over} => {CX-5461_IC50=Resistant}	0.0209268	0.378378	2.1822
{MB_GE=over} => {PF-562271_IC50=Resistant}	0.0209268	0.378378	2.16355
{MB_GE=over} => {RDEA119_IC50=Resistant}	0.0209268	0.378378	2.12719
{ZNF498_GE=over} => {Belinostat_IC50=Sensitive}	0.0209268	0.378378	3.56528
{ZNF498_GE=over} => {LAQ824_IC50=Sensitive}	0.0209268	0.378378	3.28747
{ZNF498_GE=over} => {CAL-101_IC50=Sensitive}	0.0209268	0.378378	3.08701
{ZNF498_GE=over} => {CUDC-101_IC50=Sensitive}	0.0209268	0.378378	3.16419
{ZNF498_GE=over} => {CH5424802_IC50=Sensitive}	0.0209268	0.378378	3.08701
{ZNF498_GE=over} => {KIN001-270_IC50=Sensitive}	0.0209268	0.378378	2.72188
{ZNF498_GE=over} => {XMD15-27_IC50=Sensitive}	0.0209268	0.378378	2.69293
{ZNF498_GE=over} => {STF-62247_IC50=Sensitive}	0.0209268	0.378378	2.63682
{ZNF498_GE=over} => {AS605240_IC50=Sensitive}	0.0209268	0.378378	2.72188
{ZNF498_GE=over} => {Vorinostat_IC50=Sensitive}	0.0209268	0.378378	2.63682
{ZNF498_GE=over} => {Y-39983_IC50=Sensitive}	0.0209268	0.378378	2.60964
{ZNF498_GE=over} => {MPS-1-IN-1_IC50=Sensitive}	0.0209268	0.378378	2.50629
{ZNF498_GE=over} => {OSI-027_IC50=Sensitive}	0.0209268	0.378378	2.20118
{JMJD8_GE=over} => {Bleomycin (50 uM)_IC50=Resistant}	0.0209268	0.378378	2.32234
{GUCY1A2=Mut} => {KIN001-102_IC50=Sensitive}	0.0209268	0.378378	2.63682
{ACSM2B=Mut} => {Methotrexate_IC50=Sensitive}	0.0209268	0.378378	2.30123
{CALM1_GE=over} => {BEZ235_IC50=Resistant}	0.0209268	0.378378	3.20424
{CALM1_GE=over} => {Obatoclax Mesylate_IC50=Resistant}	0.0209268	0.378378	2.7817
{SYNPO2=Mut} => {NSC-207895_IC50=Resistant}	0.0209268	0.378378	1.94719
{ADCY5=Mut} => {I-BET-762_IC50=Sensitive}	0.0209268	0.378378	2.26014
{PIKFYVE=Mut} => {FK866_IC50=Sensitive}	0.0209268	0.378378	1.8477
{RC3H2=Mut} => {I-BET-762_IC50=Sensitive}	0.0209268	0.378378	2.26014
{PCM1=Mut} => {THZ-2-49_IC50=Resistant}	0.0209268	0.378378	1.61233
{PRR12=Mut} => {FK866_IC50=Sensitive}	0.0209268	0.378378	1.8477
{MAP3K5=Mut} => {TAK-715_IC50=Sensitive}	0.0209268	0.378378	2.58301
{MAP3K5=Mut} => {SNX-2112_IC50=Sensitive}	0.0209268	0.378378	2.24013
{MAP3K5=Mut} => {I-BET-762_IC50=Sensitive}	0.0209268	0.378378	2.26014
{ULK1=Mut} => {TAK-715_IC50=Sensitive}	0.0209268	0.378378	2.58301
{ULK1=Mut} => {AT-7519_IC50=Sensitive}	0.0209268	0.378378	2.45762
{NOS2=Mut} => {BX-912_IC50=Resistant}	0.0209268	0.378378	2.24013
{NRP2=Mut} => {SB52334_IC50=Resistant}	0.0209268	0.378378	2.36575
{LPIN1=Mut} => {THZ-2-49_IC50=Resistant}	0.0209268	0.378378	1.61233
{COL1A2_GE=over} => {17-AAG_IC50=Sensitive}	0.0209268	0.388889	2.40895
{COL1A2_GE=over} => {KIN001-266_IC50=Resistant}	0.0209268	0.388889	2.26232
{EPDR1_GE=over} => {NPK76-II-72-1_IC50=Resistant}	0.0209268	0.388889	2.13251
{EPDR1_GE=over} => {QS11_IC50=Resistant}	0.0209268	0.388889	2.00128
{EPDR1_GE=over} => {Ispinesib Mesylate_IC50=Resistant}	0.0209268	0.388889	1.94154
{GPX8_GE=over} => {Mitomycin C_IC50=Resistant}	0.0209268	0.388889	2.89074
{GPX8_GE=over} => {TAK-715_IC50=Resistant}	0.0209268	0.388889	2.22365
{RIN2_GE=over} => {LY317615_IC50=Resistant}	0.0209268	0.388889	2.34384
{WDR20_GE=under} => {Ispinesib Mesylate_IC50=Resistant}	0.0209268	0.388889	1.94154
{AHSA1_GE=under} => {Ispinesib Mesylate_IC50=Resistant}	0.0209268	0.388889	1.94154
{AFAP1L1_GE=over} => {Trametinib_IC50=Sensitive}	0.0209268	0.388889	2.13251
{AFAP1L1_GE=over} => {PHA-793887_IC50=Resistant}	0.0209268	0.388889	2.18627
{HINFP_GE=under} => {TAK-715_IC50=Resistant}	0.0209268	0.388889	2.22365
{ANGPTL6_GE=over} => {NG-25_IC50=Sensitive}	0.0209268	0.388889	4.48563
{ANGPTL6_GE=over} => {AC220_IC50=Sensitive}	0.0209268	0.388889	3.61343
{ANGPTL6_GE=over} => {BMS345541_IC50=Sensitive}	0.0209268	0.388889	3.37879
{ANGPTL6_GE=over} => {YM201636_IC50=Sensitive}	0.0209268	0.388889	2.95644
{ANGPTL6_GE=over} => {JW-7-24-1_IC50=Sensitive}	0.0209268	0.388889	2.68213
{ANGPTL6_GE=over} => {TG101348_IC50=Sensitive}	0.0209268	0.388889	2.68213
{ANGPTL6_GE=over} => {Y-39983_IC50=Sensitive}	0.0209268	0.388889	2.68213
{ANGPTL6_GE=over} => {GSK2126458_IC50=Sensitive}	0.0209268	0.388889	2.52589
{ANGPTL6_GE=over} => {BX-912_IC50=Sensitive}	0.0209268	0.388889	2.57591
{ANGPTL6_GE=over} => {LY317615_IC50=Sensitive}	0.0209268	0.388889	2.52589
{ANGPTL6_GE=over} => {OSI-027_IC50=Sensitive}	0.0209268	0.388889	2.26232
{ANGPTL6_GE=over} => {WZ3105_IC50=Sensitive}	0.0209268	0.388889	2.52589
{MAK16_GE=over} => {5-Fluorouracil_IC50=Sensitive}	0.0209268	0.388889	2.24282
{BFAR_GE=over} => {FH535_IC50=Sensitive}	0.0209268	0.388889	3.25208
{BFAR_GE=over} => {Trametinib_IC50=Sensitive}	0.0209268	0.388889	2.13251
{BFAR_GE=over} => {PHA-793887_IC50=Resistant}	0.0209268	0.388889	2.18627
{PCMT1_GE=under} => {QS11_IC50=Resistant}	0.0209268	0.388889	2.00128
{GCLM_GE=over} => {XMD13-2_IC50=Resistant}	0.0209268	0.388889	2.22365
{MOV10_GE=over} => {CHIR-99021_IC50=Sensitive}	0.0209268	0.388889	2.43146
{TGOLN2_GE=over} => {KIN001-102_IC50=Resistant}	0.0209268	0.388889	2.5016
{TGOLN2_GE=over} => {AS605240_IC50=Resistant}	0.0209268	0.388889	2.76773
{TGOLN2_GE=over} => {KIN001-260_IC50=Resistant}	0.0209268	0.388889	2.55065
{TGOLN2_GE=over} => {XL-184_IC50=Resistant}	0.0209268	0.388889	2.65476
{TGOLN2_GE=over} => {OSI-027_IC50=Resistant}	0.0209268	0.388889	2.40895
{TGOLN2_GE=over} => {MPS-1-IN-1_IC50=Resistant}	0.0209268	0.388889	2.24282
{TGOLN2_GE=over} => {PHA-793887_IC50=Resistant}	0.0209268	0.388889	2.18627
{TGOLN2_GE=over} => {Ispinesib Mesylate_IC50=Resistant}	0.0209268	0.388889	1.94154
{UBAP2_GE=under} => {NSC-207895_IC50=Resistant}	0.0209268	0.388889	2.00128
{UBAP2_GE=under} => {Ispinesib Mesylate_IC50=Resistant}	0.0209268	0.388889	1.94154
{BACH1_GE=over} => {Bleomycin (50 uM)_IC50=Sensitive}	0.0209268	0.388889	2.5016
{BACH1_GE=over} => {Trametinib_IC50=Sensitive}	0.0209268	0.388889	2.13251
{NUPL1_GE=under} => {EX-527_IC50=Resistant}	0.0209268	0.388889	3.02519
{NUPL1_GE=under} => {Gemcitabine_IC50=Resistant}	0.0209268	0.388889	2.16806
{PTHLH_GE=over} => {Gefitinib_IC50=Sensitive}	0.0209268	0.388889	3.13454
{PTHLH_GE=over} => {Afatinib_IC50=Sensitive}	0.0209268	0.388889	3.06078
{PTHLH_GE=over} => {NSC-207895_IC50=Resistant}	0.0209268	0.388889	2.00128
{PTHLH_GE=over} => {Ispinesib Mesylate_IC50=Resistant}	0.0209268	0.388889	1.94154
{PTHLH_GE=over} => {THZ-2-49_IC50=Resistant}	0.0209268	0.388889	1.65711
{TIMM13_GE=over} => {PIK-93_IC50=Sensitive}	0.0209268	0.388889	2.89074
{TIMM13_GE=over} => {Lisitinib_IC50=Sensitive}	0.0209268	0.388889	2.8279
{TIMM13_GE=over} => {BMS-536924_IC50=Sensitive}	0.0209268	0.388889	2.62795
{TIMM13_GE=over} => {Lenalidomide_IC50=Sensitive}	0.0209268	0.388889	2.99042
{TIMM13_GE=over} => {Vorinostat_IC50=Sensitive}	0.0209268	0.388889	2.71007
{TIMM13_GE=over} => {KIN001-260_IC50=Sensitive}	0.0209268	0.388889	2.43146
{TIMM13_GE=over} => {KIN001-236_IC50=Sensitive}	0.0209268	0.388889	2.36515
{TIMM13_GE=over} => {Trametinib_IC50=Resistant}	0.0209268	0.388889	2.47778
{TIMM13_GE=over} => {Tubastatin A_IC50=Sensitive}	0.0209268	0.388889	2.13251
{ARAP3_GE=over} => {PLX4720_IC50=Sensitive}	0.0209268	0.388889	3.25208
{ARAP3_GE=over} => {SB590885_IC50=Sensitive}	0.0209268	0.388889	3.25208
{LRP12_GE=over} => {OSU-03012_IC50=Resistant}	0.0209268	0.388889	3.66432
{LRP12_GE=over} => {Epothilone B_IC50=Resistant}	0.0209268	0.388889	2.55065
{LRP12_GE=over} => {Gemcitabine_IC50=Resistant}	0.0209268	0.388889	2.16806
{LRP12_GE=over} => {QS11_IC50=Resistant}	0.0209268	0.388889	2.00128
{LRP12_GE=over} => {IPA-3_IC50=Resistant}	0.0209268	0.388889	1.95614
{DKC1_GE=under} => {GSK-650394_IC50=Resistant}	0.0209268	0.388889	2.24282
{DKC1_GE=under} => {Ispinesib Mesylate_IC50=Resistant}	0.0209268	0.388889	1.94154
{DKC1_GE=under} => {Genentech Cpd 10_IC50=Resistant}	0.0209268	0.388889	1.92716
{SDR39U1_GE=under} => {17-AAG_IC50=Sensitive}	0.0209268	0.388889	2.40895
{SDR39U1_GE=under} => {BMS345541_IC50=Resistant}	0.0209268	0.388889	2.52589
{SDR39U1_GE=under} => {ZSTK474_IC50=Resistant}	0.0209268	0.388889	2.5016
{SDR39U1_GE=under} => {NPK76-II-72-1_IC50=Resistant}	0.0209268	0.388889	2.13251
{SDR39U1_GE=under} => {Ispinesib Mesylate_IC50=Resistant}	0.0209268	0.388889	1.94154
{UTP6_GE=over} => {NPK76-II-72-1_IC50=Sensitive}	0.0209268	0.388889	2.40895
{UTP6_GE=over} => {FK866_IC50=Sensitive}	0.0209268	0.388889	1.89903
{PLEKHA7_GE=over} => {MP470_IC50=Resistant}	0.0209268	0.388889	3.29325
{PLEKHA7_GE=over} => {QS11_IC50=Resistant}	0.0209268	0.388889	2.00128
{MAP2K7_GE=under} => {MPS-1-IN-1_IC50=Resistant}	0.0209268	0.388889	2.24282
{WFS1_GE=over} => {Genentech Cpd 10_IC50=Resistant}	0.0209268	0.388889	1.92716
{MAFB_GE=over} => {Trametinib_IC50=Resistant}	0.0209268	0.388889	2.47778
{CAST_GE=over} => {Tubastatin A_IC50=Resistant}	0.0209268	0.388889	2.79749
{CAST_GE=over} => {Tamoxifen_IC50=Resistant}	0.0209268	0.388889	2.92322
{CAST_GE=over} => {Axitinib_IC50=Resistant}	0.0209268	0.388889	2.7386
{CAST_GE=over} => {TL-1-85_IC50=Resistant}	0.0209268	0.388889	2.68213
{CAST_GE=over} => {BHG712_IC50=Resistant}	0.0209268	0.388889	2.47778
{CAST_GE=over} => {TPCA-1_IC50=Resistant}	0.0209268	0.388889	2.57591
{CAST_GE=over} => {I-BET-762_IC50=Resistant}	0.0209268	0.388889	2.38685
{CAST_GE=over} => {NG-25_IC50=Resistant}	0.0209268	0.388889	2.4544
{CAST_GE=over} => {NSC-207895_IC50=Resistant}	0.0209268	0.388889	2.00128
{CAST_GE=over} => {Genentech Cpd 10_IC50=Resistant}	0.0209268	0.388889	1.92716
{FOXE1_GE=over} => {QS11_IC50=Resistant}	0.0209268	0.388889	2.00128
{FOXE1_GE=over} => {Genentech Cpd 10_IC50=Resistant}	0.0209268	0.388889	1.92716
{BNIP3L_GE=over} => {TAK-715_IC50=Resistant}	0.0209268	0.388889	2.22365
{BNIP3L_GE=over} => {MPS-1-IN-1_IC50=Resistant}	0.0209268	0.388889	2.24282
{BNIP3L_GE=over} => {Ispinesib Mesylate_IC50=Resistant}	0.0209268	0.388889	1.94154
{FBXO7_GE=over} => {(5Z)-7-Oxozeaenol_IC50=Sensitive}	0.0209268	0.388889	3.09722
{FBXO7_GE=over} => {FH535_IC50=Sensitive}	0.0209268	0.388889	3.25208
{FBXO7_GE=over} => {VX-11e_IC50=Sensitive}	0.0209268	0.388889	2.38685
{PREX1_GE=over} => {ZSTK474_IC50=Sensitive}	0.0209268	0.388889	2.8279
{PREX1_GE=over} => {XMD14-99_IC50=Sensitive}	0.0209268	0.388889	2.52589
{DERL2_GE=under} => {Navitoclax_IC50=Sensitive}	0.0209268	0.388889	2.57591
{C16ORF93_GE=over} => {AZD7762_IC50=Sensitive}	0.0209268	0.388889	3.51577
{C16ORF93_GE=over} => {AZD8055_IC50=Sensitive}	0.0209268	0.388889	3.25208
{C16ORF93_GE=over} => {PIK-93_IC50=Sensitive}	0.0209268	0.388889	2.89074
{C16ORF93_GE=over} => {Vorinostat_IC50=Sensitive}	0.0209268	0.388889	2.71007
{C16ORF93_GE=over} => {AT-7519_IC50=Sensitive}	0.0209268	0.388889	2.52589
{C16ORF93_GE=over} => {Methotrexate_IC50=Sensitive}	0.0209268	0.388889	2.36515
{C16ORF93_GE=over} => {SNX-2112_IC50=Sensitive}	0.0209268	0.388889	2.30236
{C16ORF93_GE=over} => {I-BET-762_IC50=Sensitive}	0.0209268	0.388889	2.32292
{RAF1_GE=under} => {OSI-930_IC50=Resistant}	0.0209268	0.388889	2.79749
{RAF1_GE=under} => {KIN001-260_IC50=Resistant}	0.0209268	0.388889	2.55065
{RAF1_GE=under} => {Vinorelbine_IC50=Resistant}	0.0209268	0.388889	2.52589
{RAF1_GE=under} => {Etoposide_IC50=Resistant}	0.0209268	0.388889	2.43146
{RAF1_GE=under} => {XMD13-2_IC50=Resistant}	0.0209268	0.388889	2.22365
{RAF1_GE=under} => {Ispinesib Mesylate_IC50=Resistant}	0.0209268	0.388889	1.94154
{NHLRC1_GE=over} => {AMG-706_IC50=Resistant}	0.0209268	0.388889	3.82598
{NHLRC1_GE=over} => {CX-5461_IC50=Resistant}	0.0209268	0.388889	2.24282
{NHLRC1_GE=over} => {CHIR-99021_IC50=Resistant}	0.0209268	0.388889	2.08133
{SACM1L_GE=under} => {BHG712_IC50=Resistant}	0.0209268	0.388889	2.47778
{CERCAM_GE=over} => {GDC0449_IC50=Resistant}	0.0209268	0.388889	2.8279
{CERCAM_GE=over} => {BMS345541_IC50=Resistant}	0.0209268	0.388889	2.52589
{CERCAM_GE=over} => {PAC-1_IC50=Resistant}	0.0209268	0.388889	2.40895
{SON_GE=over} => {Zibotentan_IC50=Sensitive}	0.0209268	0.388889	3.33547
{SON_GE=over} => {ZSTK474_IC50=Sensitive}	0.0209268	0.388889	2.8279
{SON_GE=over} => {UNC1215_IC50=Sensitive}	0.0209268	0.388889	2.76773
{SON_GE=over} => {PI-103_IC50=Sensitive}	0.0209268	0.388889	2.47778
{SON_GE=over} => {NPK76-II-72-1_IC50=Sensitive}	0.0209268	0.388889	2.40895
{SON_GE=over} => {PAC-1_IC50=Sensitive}	0.0209268	0.388889	2.30236
{DSTYK_GE=over} => {Dabrafenib_IC50=Sensitive}	0.0209268	0.388889	4.12963
{DSTYK_GE=over} => {Nutlin-3a (-)_IC50=Sensitive}	0.0209268	0.388889	2.24282
{DSTYK_GE=over} => {NSC-207895_IC50=Resistant}	0.0209268	0.388889	2.00128
{GYS1_GE=over} => {AICAR_IC50=Resistant}	0.0209268	0.388889	2.76773
{SEPHS2_GE=over} => {ATRA_IC50=Sensitive}	0.0209268	0.388889	3.61343
{SEPHS2_GE=over} => {KIN001-260_IC50=Sensitive}	0.0209268	0.388889	2.43146
{SEPHS2_GE=over} => {I-BET-762_IC50=Sensitive}	0.0209268	0.388889	2.32292
{SEPHS2_GE=over} => {FK866_IC50=Sensitive}	0.0209268	0.388889	1.89903
{ZNF441_GE=over} => {Navitoclax_IC50=Sensitive}	0.0209268	0.388889	2.57591
{KLF1_GE=over} => {ZM-447439_IC50=Sensitive}	0.0209268	0.388889	3.06078
{IGF1R_GE=over} => {Ispinesib Mesylate_IC50=Resistant}	0.0209268	0.388889	1.94154
{CCDC107_GE=over} => {KIN001-260_IC50=Resistant}	0.0209268	0.388889	2.55065
{CCDC107_GE=over} => {PHA-793887_IC50=Resistant}	0.0209268	0.388889	2.18627
{UPF3B_GE=under} => {KIN001-270_IC50=Resistant}	0.0209268	0.388889	2.76773
{UPF3B_GE=under} => {JNK Inhibitor VIII_IC50=Resistant}	0.0209268	0.388889	2.85897
{UPF3B_GE=under} => {Camptothecin_IC50=Resistant}	0.0209268	0.388889	2.8279
{UPF3B_GE=under} => {TAK-715_IC50=Resistant}	0.0209268	0.388889	2.22365
{UPF3B_GE=under} => {5-Fluorouracil_IC50=Resistant}	0.0209268	0.388889	2.28216
{UPF3B_GE=under} => {KIN001-266_IC50=Resistant}	0.0209268	0.388889	2.26232
{UPF3B_GE=under} => {PI-103_IC50=Resistant}	0.0209268	0.388889	2.04856
{UPF3B_GE=under} => {FK866_IC50=Resistant}	0.0209268	0.388889	2.08133
{ROGDI_GE=over} => {Etoposide_IC50=Resistant}	0.0209268	0.388889	2.43146
{MTDH_GE=over} => {BHG712_IC50=Sensitive}	0.0209268	0.388889	3.29325
{MTDH_GE=over} => {AZD8055_IC50=Sensitive}	0.0209268	0.388889	3.25208
{MTDH_GE=over} => {PFI-1_IC50=Sensitive}	0.0209268	0.388889	2.79749
{MTDH_GE=over} => {TPCA-1_IC50=Sensitive}	0.0209268	0.388889	2.71007
{MTDH_GE=over} => {AR-42_IC50=Sensitive}	0.0209268	0.388889	2.89074
{MTDH_GE=over} => {TG101348_IC50=Sensitive}	0.0209268	0.388889	2.68213
{MTDH_GE=over} => {KIN001-102_IC50=Sensitive}	0.0209268	0.388889	2.71007
{MTDH_GE=over} => {KU-55933_IC50=Sensitive}	0.0209268	0.388889	2.62795
{MTDH_GE=over} => {QL-XI-92_IC50=Sensitive}	0.0209268	0.388889	2.43146
{MTDH_GE=over} => {Navitoclax_IC50=Sensitive}	0.0209268	0.388889	2.57591
{SYDE2_GE=over} => {Gemcitabine_IC50=Resistant}	0.0209268	0.388889	2.16806
{MRPL46_GE=under} => {IPA-3_IC50=Resistant}	0.0209268	0.388889	1.95614
{RTKN_GE=over} => {IPA-3_IC50=Resistant}	0.0209268	0.388889	1.95614
{RPL11_GE=under} => {THZ-2-49_IC50=Resistant}	0.0209268	0.388889	1.65711
{PEX11A_GE=over} => {XMD11-85h_IC50=Resistant}	0.0209268	0.388889	4.0651
{PEX11A_GE=over} => {Y-39983_IC50=Resistant}	0.0209268	0.388889	2.43146
{PEX11A_GE=over} => {Bleomycin (50 uM)_IC50=Resistant}	0.0209268	0.388889	2.38685
{PEX11A_GE=over} => {BX-912_IC50=Resistant}	0.0209268	0.388889	2.30236
{PEX11A_GE=over} => {RDEA119_IC50=Resistant}	0.0209268	0.388889	2.18627
{ZNF274_GE=over} => {Navitoclax_IC50=Sensitive}	0.0209268	0.388889	2.57591
{WHSC1L1_GE=under} => {PIK-93_IC50=Resistant}	0.0209268	0.388889	2.79749
{WHSC1L1_GE=under} => {SB52334_IC50=Resistant}	0.0209268	0.388889	2.43146
{WHSC1L1_GE=under} => {WZ3105_IC50=Resistant}	0.0209268	0.388889	2.15014
{WHSC1L1_GE=under} => {BX-912_IC50=Resistant}	0.0209268	0.388889	2.30236
{WHSC1L1_GE=under} => {Ispinesib Mesylate_IC50=Resistant}	0.0209268	0.388889	1.94154
{RPL39L_GE=over} => {Ispinesib Mesylate_IC50=Sensitive}	0.0209268	0.388889	2.08133
{PRKAR1A_GE=over} => {PLX4720_IC50=Sensitive}	0.0209268	0.388889	3.25208
{PRKAR1A_GE=over} => {Trametinib_IC50=Sensitive}	0.0209268	0.388889	2.13251
{LIN52_GE=over} => {THZ-2-102-1_IC50=Sensitive}	0.0209268	0.388889	3.13454
{LIN52_GE=over} => {BIX02189_IC50=Sensitive}	0.0209268	0.388889	2.7386
{LIN52_GE=over} => {TG101348_IC50=Sensitive}	0.0209268	0.388889	2.68213
{LIN52_GE=over} => {XMD14-99_IC50=Sensitive}	0.0209268	0.388889	2.52589
{LIN52_GE=over} => {KIN001-236_IC50=Sensitive}	0.0209268	0.388889	2.36515
{LIN52_GE=over} => {WZ3105_IC50=Sensitive}	0.0209268	0.388889	2.52589
{LIN52_GE=over} => {Methotrexate_IC50=Sensitive}	0.0209268	0.388889	2.36515
{LIN52_GE=over} => {I-BET-762_IC50=Sensitive}	0.0209268	0.388889	2.32292
{LIN52_GE=over} => {Tubastatin A_IC50=Sensitive}	0.0209268	0.388889	2.13251
{GLUD1_GE=under} => {17-AAG_IC50=Resistant}	0.0209268	0.388889	2.62795
{GLUD1_GE=under} => {681640_IC50=Resistant}	0.0209268	0.388889	2.62795
{GLUD1_GE=under} => {Navitoclax_IC50=Sensitive}	0.0209268	0.388889	2.57591
{GLUD1_GE=under} => {selumetinib_IC50=Resistant}	0.0209268	0.388889	2.71007
{SLC33A1_GE=over} => {5-Fluorouracil_IC50=Sensitive}	0.0209268	0.388889	2.24282
{ZNF155_GE=over} => {CHIR-99021_IC50=Resistant}	0.0209268	0.388889	2.08133
{IGFBP5_GE=over} => {RDEA119_IC50=Resistant}	0.0209268	0.388889	2.18627
{HDAC11_GE=over} => {KU-55933_IC50=Resistant}	0.0209268	0.388889	2.60167
{HDAC11_GE=over} => {LFM-A13_IC50=Resistant}	0.0209268	0.388889	2.76773
{HDAC11_GE=over} => {VX-11e_IC50=Resistant}	0.0209268	0.388889	2.55065
{HDAC11_GE=over} => {TPCA-1_IC50=Resistant}	0.0209268	0.388889	2.57591
{HDAC11_GE=over} => {QS11_IC50=Resistant}	0.0209268	0.388889	2.00128
{HDAC11_GE=over} => {FK866_IC50=Resistant}	0.0209268	0.388889	2.08133
{NUDT19_GE=under} => {SNX-2112_IC50=Sensitive}	0.0209268	0.388889	2.30236
{CORO2A_GE=over} => {THZ-2-49_IC50=Resistant}	0.0209268	0.388889	1.65711
{C19ORF60_GE=over} => {EHT 1864_IC50=Sensitive}	0.0209268	0.388889	2.4544
{MRPL43_GE=under} => {Trametinib_IC50=Resistant}	0.0209268	0.388889	2.47778
{MRPL43_GE=under} => {PD-0332991_IC50=Resistant}	0.0209268	0.388889	2.32292
{MRPL43_GE=under} => {RDEA119_IC50=Resistant}	0.0209268	0.388889	2.18627
{TMEM139_GE=over} => {Y-39983_IC50=Resistant}	0.0209268	0.388889	2.43146
{TMEM139_GE=over} => {QS11_IC50=Resistant}	0.0209268	0.388889	2.00128
{TMEM139_GE=over} => {Genentech Cpd 10_IC50=Resistant}	0.0209268	0.388889	1.92716
{RRP1_GE=over} => {Navitoclax_IC50=Sensitive}	0.0209268	0.388889	2.57591
{RRP1_GE=over} => {OSI-027_IC50=Sensitive}	0.0209268	0.388889	2.26232
{RRP1_GE=over} => {I-BET-762_IC50=Sensitive}	0.0209268	0.388889	2.32292
{RRP1_GE=over} => {Bleomycin (50 uM)_IC50=Resistant}	0.0209268	0.388889	2.38685
{RNF214_GE=under} => {Gefitinib_IC50=Sensitive}	0.0209268	0.388889	3.13454
{RNF214_GE=under} => {NSC-207895_IC50=Resistant}	0.0209268	0.388889	2.00128
{SNTA1_GE=over} => {KIN001-055_IC50=Resistant}	0.0209268	0.388889	2.71007
{MYNN_GE=over} => {RDEA119_IC50=Resistant}	0.0209268	0.388889	2.18627
{MBOAT2_GE=over} => {XMD13-2_IC50=Resistant}	0.0209268	0.388889	2.22365
{FLVCR1_GE=over} => {SB52334_IC50=Sensitive}	0.0209268	0.388889	2.85897
{FLVCR1_GE=over} => {PD-0325901_IC50=Resistant}	0.0209268	0.388889	2.55065
{FLVCR1_GE=over} => {THZ-2-49_IC50=Resistant}	0.0209268	0.388889	1.65711
{MMGT1_GE=under} => {Ispinesib Mesylate_IC50=Resistant}	0.0209268	0.388889	1.94154
{IKBKAP_GE=over} => {PD-0325901_IC50=Resistant}	0.0209268	0.388889	2.55065
{IKBKAP_GE=over} => {PD-0332991_IC50=Resistant}	0.0209268	0.388889	2.32292
{IKBKAP_GE=over} => {THZ-2-49_IC50=Resistant}	0.0209268	0.388889	1.65711
{GATAD2A_GE=over} => {OSI-930_IC50=Sensitive}	0.0209268	0.388889	3.02519
{GATAD2A_GE=over} => {CP466722_IC50=Sensitive}	0.0209268	0.388889	2.99042
{GATAD2A_GE=over} => {STF-62247_IC50=Sensitive}	0.0209268	0.388889	2.71007
{GATAD2A_GE=over} => {QL-XI-92_IC50=Sensitive}	0.0209268	0.388889	2.43146
{GATAD2A_GE=over} => {TAK-715_IC50=Sensitive}	0.0209268	0.388889	2.65476
{GATAD2A_GE=over} => {OSI-027_IC50=Sensitive}	0.0209268	0.388889	2.26232
{GATAD2A_GE=over} => {I-BET-762_IC50=Sensitive}	0.0209268	0.388889	2.32292
{GATAD2A_GE=over} => {PAC-1_IC50=Sensitive}	0.0209268	0.388889	2.30236
{ZDHHC2_GE=under} => {NU-7441_IC50=Resistant}	0.0209268	0.388889	2.52589
{C19ORF43_GE=over} => {Trametinib_IC50=Resistant}	0.0209268	0.388889	2.47778
{U2AF1L4_GE=over} => {AT-7519_IC50=Sensitive}	0.0209268	0.388889	2.52589
{U2AF1L4_GE=over} => {KIN001-236_IC50=Sensitive}	0.0209268	0.388889	2.36515
{U2AF1L4_GE=over} => {SNX-2112_IC50=Sensitive}	0.0209268	0.388889	2.30236
{U2AF1L4_GE=over} => {FK866_IC50=Sensitive}	0.0209268	0.388889	1.89903
{GEMIN4_GE=under} => {BX-795_IC50=Resistant}	0.0209268	0.388889	2.71007
{GK5_GE=over} => {CCT018159_IC50=Resistant}	0.0209268	0.388889	2.40895
{CNOT7_GE=over} => {GSK429286A_IC50=Sensitive}	0.0209268	0.388889	2.79749
{CNOT7_GE=over} => {BIX02189_IC50=Sensitive}	0.0209268	0.388889	2.7386
{CNOT7_GE=over} => {Vorinostat_IC50=Sensitive}	0.0209268	0.388889	2.71007
{CNOT7_GE=over} => {NPK76-II-72-1_IC50=Sensitive}	0.0209268	0.388889	2.40895
{CNOT7_GE=over} => {Methotrexate_IC50=Sensitive}	0.0209268	0.388889	2.36515
{CNOT7_GE=over} => {FK866_IC50=Sensitive}	0.0209268	0.388889	1.89903
{PPT1_GE=over} => {Bleomycin (50 uM)_IC50=Resistant}	0.0209268	0.388889	2.38685
{PPT1_GE=over} => {RDEA119_IC50=Resistant}	0.0209268	0.388889	2.18627
{NUFIP1_GE=under} => {EX-527_IC50=Resistant}	0.0209268	0.388889	3.02519
{NUFIP1_GE=under} => {OSI-930_IC50=Resistant}	0.0209268	0.388889	2.79749
{SYNJ1_GE=over} => {Trametinib_IC50=Resistant}	0.0209268	0.388889	2.47778
{THOC7_GE=under} => {CHIR-99021_IC50=Resistant}	0.0209268	0.388889	2.08133
{SKIV2L2_GE=under} => {Gemcitabine_IC50=Resistant}	0.0209268	0.388889	2.16806
{POLRMT=Mut} => {Nutlin-3a (-)_IC50=Sensitive}	0.0209268	0.388889	2.24282
{POLRMT=Mut} => {5-Fluorouracil_IC50=Sensitive}	0.0209268	0.388889	2.24282
{QARS_GE=under} => {GDC0941_IC50=Resistant}	0.0209268	0.388889	2.76773
{QARS_GE=under} => {Gemcitabine_IC50=Resistant}	0.0209268	0.388889	2.16806
{QARS_GE=under} => {RDEA119_IC50=Resistant}	0.0209268	0.388889	2.18627
{EXOC5_GE=over} => {Cytarabine_IC50=Resistant}	0.0209268	0.388889	2.95644
{EXOC5_GE=over} => {Bosutinib_IC50=Resistant}	0.0209268	0.388889	2.30236
{SMARCAD1_GE=under} => {LY317615_IC50=Resistant}	0.0209268	0.388889	2.34384
{SMARCAD1_GE=under} => {OSI-027_IC50=Resistant}	0.0209268	0.388889	2.40895
{SMARCAD1_GE=under} => {TAK-715_IC50=Resistant}	0.0209268	0.388889	2.22365
{SMARCAD1_GE=under} => {PI-103_IC50=Resistant}	0.0209268	0.388889	2.04856
{SMARCAD1_GE=under} => {UNC0638_IC50=Resistant}	0.0209268	0.388889	2.04856
{SMARCAD1_GE=under} => {Genentech Cpd 10_IC50=Resistant}	0.0209268	0.388889	1.92716
{LNX2_GE=over} => {Camptothecin_IC50=Resistant}	0.0209268	0.388889	2.8279
{LNX2_GE=over} => {Gemcitabine_IC50=Resistant}	0.0209268	0.388889	2.16806
{LNX2_GE=over} => {CHIR-99021_IC50=Resistant}	0.0209268	0.388889	2.08133
{TTC6_GE=over} => {PD-0325901_IC50=Resistant}	0.0209268	0.388889	2.55065
{TTC6_GE=over} => {Midostaurin_IC50=Resistant}	0.0209268	0.388889	2.28216
{TTC6_GE=over} => {Bosutinib_IC50=Resistant}	0.0209268	0.388889	2.30236
{TTC6_GE=over} => {FK866_IC50=Resistant}	0.0209268	0.388889	2.08133
{INSM1_GE=over} => {Obatoclax Mesylate_IC50=Resistant}	0.0209268	0.388889	2.85897
{INSM1_GE=over} => {HG-6-64-1_IC50=Resistant}	0.0209268	0.388889	2.5016
{INSM1_GE=over} => {GDC0941_IC50=Resistant}	0.0209268	0.388889	2.76773
{INSM1_GE=over} => {Bleomycin (50 uM)_IC50=Resistant}	0.0209268	0.388889	2.38685
{INSM1_GE=over} => {Bosutinib_IC50=Resistant}	0.0209268	0.388889	2.30236
{SETD1A_GE=over} => {JW-7-24-1_IC50=Sensitive}	0.0209268	0.388889	2.68213
{SETD1A_GE=over} => {XMD13-2_IC50=Sensitive}	0.0209268	0.388889	2.62795
{SETD1A_GE=over} => {NPK76-II-72-1_IC50=Sensitive}	0.0209268	0.388889	2.40895
{SETD1A_GE=over} => {KIN001-236_IC50=Sensitive}	0.0209268	0.388889	2.36515
{SETD1A_GE=over} => {Trametinib_IC50=Resistant}	0.0209268	0.388889	2.47778
{MGAT4A_GE=over} => {Trametinib_IC50=Resistant}	0.0209268	0.388889	2.47778
{ZNF567_GE=over} => {Trametinib_IC50=Resistant}	0.0209268	0.388889	2.47778
{OR4M2=Mut} => {THZ-2-49_IC50=Resistant}	0.0209268	0.388889	1.65711
{CDH1=Mut} => {THZ-2-49_IC50=Resistant}	0.0209268	0.388889	1.65711
{IGSF1=Mut} => {THZ-2-49_IC50=Resistant}	0.0209268	0.388889	1.65711
{ALS2=Mut} => {UNC0638_IC50=Resistant}	0.0209268	0.388889	2.04856
{FAM123C=Mut} => {SNX-2112_IC50=Resistant}	0.0209268	0.388889	2.26232
{C14ORF43=Mut} => {PD-0332991_IC50=Resistant}	0.0209268	0.388889	2.32292
{RBBP6=Mut} => {THZ-2-49_IC50=Resistant}	0.0209268	0.388889	1.65711
{PRNP_GE=over} => {RDEA119_IC50=Sensitive}	0.0209268	0.4	2.54857
{S1PR3_GE=over} => {17-AAG_IC50=Sensitive}	0.0209268	0.4	2.47778
{COPB2_GE=over} => {MPS-1-IN-1_IC50=Resistant}	0.0209268	0.4	2.3069
{TIMM9_GE=under} => {CCT018159_IC50=Resistant}	0.0209268	0.4	2.47778
{TNFRSF21_GE=over} => {QS11_IC50=Resistant}	0.0209268	0.4	2.05846
{AHNAK2_GE=over} => {XMD14-99_IC50=Resistant}	0.0209268	0.4	3.14824
{AHNAK2_GE=over} => {Masitinib_IC50=Resistant}	0.0209268	0.4	2.41081
{AHNAK2_GE=over} => {QS11_IC50=Resistant}	0.0209268	0.4	2.05846
{AHNAK2_GE=over} => {THZ-2-49_IC50=Resistant}	0.0209268	0.4	1.70446
{HSPA4_GE=over} => {FH535_IC50=Sensitive}	0.0209268	0.4	3.345
{STEAP3_GE=over} => {KIN001-102_IC50=Resistant}	0.0209268	0.4	2.57308
{STEAP3_GE=over} => {LY317615_IC50=Resistant}	0.0209268	0.4	2.41081
{STEAP3_GE=over} => {XMD13-2_IC50=Resistant}	0.0209268	0.4	2.28718
{STEAP3_GE=over} => {CX-5461_IC50=Resistant}	0.0209268	0.4	2.3069
{STEAP3_GE=over} => {KIN001-266_IC50=Resistant}	0.0209268	0.4	2.32696
{GPR107_GE=over} => {PIK-93_IC50=Resistant}	0.0209268	0.4	2.87742
{GPR107_GE=over} => {TPCA-1_IC50=Resistant}	0.0209268	0.4	2.6495
{GPR107_GE=over} => {NPK76-II-72-1_IC50=Resistant}	0.0209268	0.4	2.19344
{DIO2_GE=over} => {17-AAG_IC50=Sensitive}	0.0209268	0.4	2.47778
{DIO2_GE=over} => {VX-11e_IC50=Resistant}	0.0209268	0.4	2.62353
{DIO2_GE=over} => {BMS345541_IC50=Resistant}	0.0209268	0.4	2.59806
{DIO2_GE=over} => {ZSTK474_IC50=Resistant}	0.0209268	0.4	2.57308
{DIO2_GE=over} => {TG101348_IC50=Resistant}	0.0209268	0.4	2.54857
{DIO2_GE=over} => {NPK76-II-72-1_IC50=Resistant}	0.0209268	0.4	2.19344
{CCDC117_GE=under} => {Midostaurin_IC50=Resistant}	0.0209268	0.4	2.34737
{KRT7_GE=over} => {TG101348_IC50=Resistant}	0.0209268	0.4	2.54857
{KRT7_GE=over} => {Genentech Cpd 10_IC50=Resistant}	0.0209268	0.4	1.98222
{ERH_GE=under} => {Doxorubicin_IC50=Resistant}	0.0209268	0.4	2.84681
{ERH_GE=under} => {WZ3105_IC50=Resistant}	0.0209268	0.4	2.21157
{ERH_GE=under} => {Ispinesib Mesylate_IC50=Resistant}	0.0209268	0.4	1.99701
{MTOR_GE=under} => {Ispinesib Mesylate_IC50=Resistant}	0.0209268	0.4	1.99701
{MTOR_GE=under} => {THZ-2-49_IC50=Resistant}	0.0209268	0.4	1.70446
{ASAP3_GE=over} => {LY317615_IC50=Resistant}	0.0209268	0.4	2.41081
{ASAP3_GE=over} => {QS11_IC50=Resistant}	0.0209268	0.4	2.05846
{TAPBPL_GE=over} => {5-Fluorouracil_IC50=Sensitive}	0.0209268	0.4	2.3069
{MYO10_GE=over} => {PD-0325901_IC50=Sensitive}	0.0209268	0.4	2.87742
{FOXL2_GE=over} => {Epothilone B_IC50=Sensitive}	0.0209268	0.4	2.94066
{UBE2D1_GE=over} => {BAY 61-3606_IC50=Resistant}	0.0209268	0.4	2.50093
{TMPRSS4_GE=over} => {IPA-3_IC50=Resistant}	0.0209268	0.4	2.01203
{PTDSS1_GE=over} => {SGC0946_IC50=Sensitive}	0.0209268	0.4	2.94066
{PTDSS1_GE=over} => {QL-XII-47_IC50=Sensitive}	0.0209268	0.4	2.7875
{PTDSS1_GE=over} => {Y-39983_IC50=Sensitive}	0.0209268	0.4	2.75876
{PTDSS1_GE=over} => {BX-912_IC50=Sensitive}	0.0209268	0.4	2.6495
{PTDSS1_GE=over} => {Navitoclax_IC50=Sensitive}	0.0209268	0.4	2.6495
{PTDSS1_GE=over} => {TAK-715_IC50=Sensitive}	0.0209268	0.4	2.73061
{PSMG4_GE=over} => {rTRAIL_IC50=Sensitive}	0.0209268	0.4	2.36814
{GALNS_GE=over} => {CUDC-101_IC50=Resistant}	0.0209268	0.4	2.73061
{GALNS_GE=over} => {TAK-715_IC50=Resistant}	0.0209268	0.4	2.28718
{GALNS_GE=over} => {Ispinesib Mesylate_IC50=Resistant}	0.0209268	0.4	1.99701
{GALNS_GE=over} => {Genentech Cpd 10_IC50=Resistant}	0.0209268	0.4	1.98222
{SEH1L_GE=under} => {XMD13-2_IC50=Resistant}	0.0209268	0.4	2.28718
{RPRD1A_GE=under} => {CX-5461_IC50=Resistant}	0.0209268	0.4	2.3069
{RPRD1A_GE=under} => {PHA-793887_IC50=Resistant}	0.0209268	0.4	2.24874
{RPRD1A_GE=under} => {AT-7519_IC50=Resistant}	0.0209268	0.4	2.36814
{RPRD1A_GE=under} => {Ispinesib Mesylate_IC50=Resistant}	0.0209268	0.4	1.99701
{GNPAT_GE=over} => {Olaparib_IC50=Sensitive}	0.0209268	0.4	2.59806
{WDR60_GE=over} => {EKB-569_IC50=Resistant}	0.0209268	0.4	2.70303
{WDR60_GE=over} => {XMD13-2_IC50=Resistant}	0.0209268	0.4	2.28718
{WDR60_GE=over} => {NPK76-II-72-1_IC50=Resistant}	0.0209268	0.4	2.19344
{TLN1_GE=over} => {KIN001-266_IC50=Resistant}	0.0209268	0.4	2.32696
{TLN1_GE=over} => {Ispinesib Mesylate_IC50=Resistant}	0.0209268	0.4	1.99701
{RBM6_GE=under} => {SB52334_IC50=Resistant}	0.0209268	0.4	2.50093
{RBM6_GE=under} => {YM201636_IC50=Resistant}	0.0209268	0.4	2.34737
{RBM6_GE=under} => {SNX-2112_IC50=Resistant}	0.0209268	0.4	2.32696
{FMN1_GE=over} => {CI-1040_IC50=Sensitive}	0.0209268	0.4	3.00674
{FMN1_GE=over} => {AICAR_IC50=Resistant}	0.0209268	0.4	2.84681
{FMN1_GE=over} => {Genentech Cpd 10_IC50=Resistant}	0.0209268	0.4	1.98222
{PPP4R2_GE=under} => {CUDC-101_IC50=Resistant}	0.0209268	0.4	2.73061
{PPP4R2_GE=under} => {QS11_IC50=Resistant}	0.0209268	0.4	2.05846
{PPP4R2_GE=under} => {THZ-2-49_IC50=Resistant}	0.0209268	0.4	1.70446
{EIF1B_GE=under} => {MPS-1-IN-1_IC50=Resistant}	0.0209268	0.4	2.3069
{FBXO27_GE=over} => {THZ-2-49_IC50=Resistant}	0.0209268	0.4	1.70446
{PLEKHA4_GE=over} => {PLX4720_IC50=Sensitive}	0.0209268	0.4	3.345
{PLEKHA4_GE=over} => {rTRAIL_IC50=Sensitive}	0.0209268	0.4	2.36814
{PTPLB_GE=over} => {SNX-2112_IC50=Resistant}	0.0209268	0.4	2.32696
{PTPLB_GE=over} => {BX-912_IC50=Resistant}	0.0209268	0.4	2.36814
{PTGES_GE=over} => {KIN001-266_IC50=Resistant}	0.0209268	0.4	2.32696
{AARS_GE=over} => {THZ-2-49_IC50=Sensitive}	0.0209268	0.4	2.41081
{AARS_GE=over} => {EHT 1864_IC50=Sensitive}	0.0209268	0.4	2.52453
{AARS_GE=over} => {Tubastatin A_IC50=Sensitive}	0.0209268	0.4	2.19344
{HES1_GE=over} => {GSK269962A_IC50=Resistant}	0.0209268	0.4	2.676
{HES1_GE=over} => {FK866_IC50=Resistant}	0.0209268	0.4	2.1408
{ZNF333_GE=over} => {QL-XI-92_IC50=Sensitive}	0.0209268	0.4	2.50093
{ZNF333_GE=over} => {PHA-793887_IC50=Sensitive}	0.0209268	0.4	2.50093
{ENKUR_GE=over} => {Nutlin-3a (-)_IC50=Sensitive}	0.0209268	0.4	2.3069
{MTL5_GE=over} => {UNC0638_IC50=Resistant}	0.0209268	0.4	2.10709
{TIGD6_GE=over} => {FH535_IC50=Sensitive}	0.0209268	0.4	3.345
{ARL14_GE=over} => {BIX02189_IC50=Resistant}	0.0209268	0.4	2.47778
{ARL14_GE=over} => {KIN001-266_IC50=Resistant}	0.0209268	0.4	2.32696
{ARL14_GE=over} => {PI-103_IC50=Resistant}	0.0209268	0.4	2.10709
{POC1A_GE=under} => {Ispinesib Mesylate_IC50=Sensitive}	0.0209268	0.4	2.1408
{RNGTT_GE=under} => {Lenalidomide_IC50=Resistant}	0.0209268	0.4	3.93529
{RNGTT_GE=under} => {MP470_IC50=Resistant}	0.0209268	0.4	3.38734
{RNGTT_GE=under} => {PLX4720_IC50=Resistant}	0.0209268	0.4	3.82286
{RNGTT_GE=under} => {XMD15-27_IC50=Resistant}	0.0209268	0.4	3.2241
{RNGTT_GE=under} => {GSK429286A_IC50=Resistant}	0.0209268	0.4	3.26341
{RNGTT_GE=under} => {PD-173074_IC50=Resistant}	0.0209268	0.4	3.47532
{RNGTT_GE=under} => {Veliparib_IC50=Resistant}	0.0209268	0.4	3.2241
{RNGTT_GE=under} => {CCT007093_IC50=Resistant}	0.0209268	0.4	2.9087
{RNGTT_GE=under} => {KIN001-270_IC50=Resistant}	0.0209268	0.4	2.84681
{RNGTT_GE=under} => {BIRB 0796_IC50=Resistant}	0.0209268	0.4	2.84681
{RNGTT_GE=under} => {JNK Inhibitor VIII_IC50=Resistant}	0.0209268	0.4	2.94066
{RNGTT_GE=under} => {GDC0449_IC50=Resistant}	0.0209268	0.4	2.9087
{RNGTT_GE=under} => {JQ12_IC50=Resistant}	0.0209268	0.4	2.676
{RNGTT_GE=under} => {GSK269962A_IC50=Resistant}	0.0209268	0.4	2.676
{RNGTT_GE=under} => {Zibotentan_IC50=Resistant}	0.0209268	0.4	2.75876
{RNGTT_GE=under} => {Etoposide_IC50=Resistant}	0.0209268	0.4	2.50093
{RNGTT_GE=under} => {XMD13-2_IC50=Resistant}	0.0209268	0.4	2.28718
{RNGTT_GE=under} => {MPS-1-IN-1_IC50=Resistant}	0.0209268	0.4	2.3069
{RNGTT_GE=under} => {PF-562271_IC50=Resistant}	0.0209268	0.4	2.28718
{RNGTT_GE=under} => {UNC0638_IC50=Resistant}	0.0209268	0.4	2.10709
{XPO4_GE=over} => {rTRAIL_IC50=Sensitive}	0.0209268	0.4	2.36814
{XPO4_GE=over} => {Bleomycin_IC50=Resistant}	0.0209268	0.4	2.43273
{RBBP8_GE=over} => {Navitoclax_IC50=Sensitive}	0.0209268	0.4	2.6495
{PACSIN2_GE=over} => {FH535_IC50=Sensitive}	0.0209268	0.4	3.345
{CD9_GE=over} => {FK866_IC50=Resistant}	0.0209268	0.4	2.1408
{CD9_GE=over} => {UNC0638_IC50=Resistant}	0.0209268	0.4	2.10709
{CARS2_GE=under} => {IPA-3_IC50=Resistant}	0.0209268	0.4	2.01203
{TTC14_GE=over} => {Bleomycin (50 uM)_IC50=Resistant}	0.0209268	0.4	2.45505
{MED25_GE=over} => {GW-2580_IC50=Sensitive}	0.0209268	0.4	3.38734
{MED25_GE=over} => {Navitoclax_IC50=Sensitive}	0.0209268	0.4	2.6495
{MED25_GE=over} => {OSI-027_IC50=Sensitive}	0.0209268	0.4	2.32696
{MED25_GE=over} => {Methotrexate_IC50=Sensitive}	0.0209268	0.4	2.43273
{ADAR_GE=over} => {PAC-1_IC50=Sensitive}	0.0209268	0.4	2.36814
{TUBGCP3_GE=under} => {PHA-793887_IC50=Resistant}	0.0209268	0.4	2.24874
{ZSWIM3_GE=over} => {Vorinostat_IC50=Sensitive}	0.0209268	0.4	2.7875
{ZSWIM3_GE=over} => {KU-55933_IC50=Sensitive}	0.0209268	0.4	2.70303
{ZSWIM3_GE=over} => {I-BET-762_IC50=Sensitive}	0.0209268	0.4	2.38929
{ZSWIM3_GE=over} => {Bleomycin (50 uM)_IC50=Resistant}	0.0209268	0.4	2.45505
{ZSWIM3_GE=over} => {FK866_IC50=Sensitive}	0.0209268	0.4	1.95328
{ESD_GE=under} => {FK866_IC50=Resistant}	0.0209268	0.4	2.1408
{SH3GLB1_GE=over} => {QS11_IC50=Resistant}	0.0209268	0.4	2.05846
{FAM175B_GE=under} => {PD-0332991_IC50=Resistant}	0.0209268	0.4	2.38929
{C6ORF203_GE=under} => {Phenformin_IC50=Resistant}	0.0209268	0.4	2.41081
{C6ORF203_GE=under} => {Masitinib_IC50=Resistant}	0.0209268	0.4	2.41081
{C6ORF203_GE=under} => {PHA-793887_IC50=Resistant}	0.0209268	0.4	2.24874
{C6ORF203_GE=under} => {SNX-2112_IC50=Resistant}	0.0209268	0.4	2.32696
{C6ORF203_GE=under} => {Genentech Cpd 10_IC50=Resistant}	0.0209268	0.4	1.98222
{PIGM_GE=over} => {selumetinib_IC50=Resistant}	0.0209268	0.4	2.7875
{DDX5_GE=over} => {AR-42_IC50=Sensitive}	0.0209268	0.4	2.97333
{DDX5_GE=over} => {SN-38_IC50=Sensitive}	0.0209268	0.4	2.41081
{FAM83B_GE=over} => {Masitinib_IC50=Resistant}	0.0209268	0.4	2.41081
{EIF5_GE=over} => {NSC-207895_IC50=Resistant}	0.0209268	0.4	2.05846
{UBA2_GE=under} => {OSI-930_IC50=Resistant}	0.0209268	0.4	2.87742
{UBA2_GE=under} => {TAK-715_IC50=Resistant}	0.0209268	0.4	2.28718
{ANGEL2_GE=over} => {XMD14-99_IC50=Sensitive}	0.0209268	0.4	2.59806
{ANGEL2_GE=over} => {TAK-715_IC50=Sensitive}	0.0209268	0.4	2.73061
{ANGEL2_GE=over} => {SNX-2112_IC50=Sensitive}	0.0209268	0.4	2.36814
{ANGEL2_GE=over} => {5-Fluorouracil_IC50=Sensitive}	0.0209268	0.4	2.3069
{LIFR_GE=over} => {PF-4708671_IC50=Resistant}	0.0209268	0.4	2.54857
{LIFR_GE=over} => {SN-38_IC50=Resistant}	0.0209268	0.4	2.81684
{LIFR_GE=over} => {PD-0325901_IC50=Resistant}	0.0209268	0.4	2.62353
{C16ORF88_GE=over} => {RDEA119_IC50=Resistant}	0.0209268	0.4	2.24874
{DOT1L_GE=over} => {VX-702_IC50=Sensitive}	0.0209268	0.4	2.97333
{DOT1L_GE=over} => {TPCA-1_IC50=Sensitive}	0.0209268	0.4	2.7875
{DOT1L_GE=over} => {XMD15-27_IC50=Sensitive}	0.0209268	0.4	2.84681
{DOT1L_GE=over} => {AR-42_IC50=Sensitive}	0.0209268	0.4	2.97333
{DOT1L_GE=over} => {KIN001-102_IC50=Sensitive}	0.0209268	0.4	2.7875
{DOT1L_GE=over} => {KU-55933_IC50=Sensitive}	0.0209268	0.4	2.70303
{DOT1L_GE=over} => {QL-XI-92_IC50=Sensitive}	0.0209268	0.4	2.50093
{DOT1L_GE=over} => {XMD14-99_IC50=Sensitive}	0.0209268	0.4	2.59806
{DOT1L_GE=over} => {KIN001-260_IC50=Sensitive}	0.0209268	0.4	2.50093
{DOT1L_GE=over} => {NPK76-II-72-1_IC50=Sensitive}	0.0209268	0.4	2.47778
{DOT1L_GE=over} => {WZ3105_IC50=Sensitive}	0.0209268	0.4	2.59806
{IFRD2_GE=under} => {Midostaurin_IC50=Resistant}	0.0209268	0.4	2.34737
{CIAPIN1_GE=under} => {TAK-715_IC50=Resistant}	0.0209268	0.4	2.28718
{CIAPIN1_GE=under} => {XMD13-2_IC50=Resistant}	0.0209268	0.4	2.28718
{CIAPIN1_GE=under} => {MPS-1-IN-1_IC50=Resistant}	0.0209268	0.4	2.3069
{RPRD2_GE=over} => {QL-X-138_IC50=Sensitive}	0.0209268	0.4	2.62353
{RPRD2_GE=over} => {PI-103_IC50=Sensitive}	0.0209268	0.4	2.54857
{RPRD2_GE=over} => {KIN001-260_IC50=Sensitive}	0.0209268	0.4	2.50093
{RPRD2_GE=over} => {WZ3105_IC50=Sensitive}	0.0209268	0.4	2.59806
{RPRD2_GE=over} => {SNX-2112_IC50=Sensitive}	0.0209268	0.4	2.36814
{RSBN1L_GE=over} => {Vinblastine_IC50=Sensitive}	0.0209268	0.4	3.3037
{RSBN1L_GE=over} => {KIN001-270_IC50=Sensitive}	0.0209268	0.4	2.87742
{RSBN1L_GE=over} => {ZSTK474_IC50=Sensitive}	0.0209268	0.4	2.9087
{RSBN1L_GE=over} => {YM201636_IC50=Sensitive}	0.0209268	0.4	3.04091
{RSBN1L_GE=over} => {TPCA-1_IC50=Sensitive}	0.0209268	0.4	2.7875
{RSBN1L_GE=over} => {UNC1215_IC50=Sensitive}	0.0209268	0.4	2.84681
{RSBN1L_GE=over} => {SNX-2112_IC50=Sensitive}	0.0209268	0.4	2.36814
{MKRN2_GE=under} => {XMD13-2_IC50=Resistant}	0.0209268	0.4	2.28718
{MTRF1_GE=under} => {PF-562271_IC50=Resistant}	0.0209268	0.4	2.28718
{MIB1_GE=over} => {Navitoclax_IC50=Sensitive}	0.0209268	0.4	2.6495
{MIB1_GE=over} => {Trametinib_IC50=Resistant}	0.0209268	0.4	2.54857
{MIB1_GE=over} => {RDEA119_IC50=Resistant}	0.0209268	0.4	2.24874
{METTL1_GE=over} => {PHA-793887_IC50=Resistant}	0.0209268	0.4	2.24874
{KIF4A_GE=under} => {Nutlin-3a (-)_IC50=Sensitive}	0.0209268	0.4	2.3069
{MICALCL_GE=over} => {Epothilone B_IC50=Resistant}	0.0209268	0.4	2.62353
{MICALCL_GE=over} => {GSK-650394_IC50=Resistant}	0.0209268	0.4	2.3069
{MICALCL_GE=over} => {IPA-3_IC50=Resistant}	0.0209268	0.4	2.01203
{FGFR4_GE=over} => {BIX02189_IC50=Resistant}	0.0209268	0.4	2.47778
{FGFR4_GE=over} => {TAK-715_IC50=Resistant}	0.0209268	0.4	2.28718
{FGFR4_GE=over} => {Bleomycin (50 uM)_IC50=Resistant}	0.0209268	0.4	2.45505
{FGFR4_GE=over} => {PI-103_IC50=Resistant}	0.0209268	0.4	2.10709
{SLC22A15_GE=over} => {T0901317_IC50=Sensitive}	0.0209268	0.4	3.568
{SLC22A15_GE=over} => {Lenalidomide_IC50=Sensitive}	0.0209268	0.4	3.07586
{SLC22A15_GE=over} => {THZ-2-49_IC50=Sensitive}	0.0209268	0.4	2.41081
{SLC22A15_GE=over} => {NPK76-II-72-1_IC50=Sensitive}	0.0209268	0.4	2.47778
{SLC22A15_GE=over} => {Methotrexate_IC50=Sensitive}	0.0209268	0.4	2.43273
{SLC22A15_GE=over} => {FK866_IC50=Sensitive}	0.0209268	0.4	1.95328
{NYX_GE=over} => {YM201636_IC50=Sensitive}	0.0209268	0.4	3.04091
{NYX_GE=over} => {17-AAG_IC50=Resistant}	0.0209268	0.4	2.70303
{NYX_GE=over} => {WZ3105_IC50=Sensitive}	0.0209268	0.4	2.59806
{NYX_GE=over} => {I-BET-762_IC50=Sensitive}	0.0209268	0.4	2.38929
{NYX_GE=over} => {FK866_IC50=Sensitive}	0.0209268	0.4	1.95328
{ZNF251_GE=over} => {ZSTK474_IC50=Sensitive}	0.0209268	0.4	2.9087
{ZNF251_GE=over} => {OSI-027_IC50=Sensitive}	0.0209268	0.4	2.32696
{ZNF251_GE=over} => {WZ3105_IC50=Sensitive}	0.0209268	0.4	2.59806
{ZNF251_GE=over} => {BMS-536924_IC50=Resistant}	0.0209268	0.4	2.57308
{MRPL44_GE=under} => {NU-7441_IC50=Resistant}	0.0209268	0.4	2.59806
{CRABP2_GE=over} => {CEP-701_IC50=Resistant}	0.0209268	0.4	2.9087
{CRABP2_GE=over} => {DMOG_IC50=Resistant}	0.0209268	0.4	2.7875
{CRABP2_GE=over} => {Y-39983_IC50=Resistant}	0.0209268	0.4	2.50093
{CRABP2_GE=over} => {Etoposide_IC50=Resistant}	0.0209268	0.4	2.50093
{CRABP2_GE=over} => {CHIR-99021_IC50=Resistant}	0.0209268	0.4	2.1408
{LCA5L_GE=over} => {Midostaurin_IC50=Resistant}	0.0209268	0.4	2.34737
{LCA5L_GE=over} => {PF-562271_IC50=Resistant}	0.0209268	0.4	2.28718
{LCA5L_GE=over} => {Gemcitabine_IC50=Resistant}	0.0209268	0.4	2.23
{VPS33B_GE=over} => {QL-XII-47_IC50=Sensitive}	0.0209268	0.4	2.7875
{VPS33B_GE=over} => {KIN001-260_IC50=Sensitive}	0.0209268	0.4	2.50093
{VPS33B_GE=over} => {PHA-793887_IC50=Sensitive}	0.0209268	0.4	2.50093
{CAPN8_GE=over} => {Axitinib_IC50=Resistant}	0.0209268	0.4	2.81684
{CAPN8_GE=over} => {GSK269962A_IC50=Resistant}	0.0209268	0.4	2.676
{CAPN8_GE=over} => {BX-912_IC50=Resistant}	0.0209268	0.4	2.36814
{LCMT1_GE=over} => {RDEA119_IC50=Resistant}	0.0209268	0.4	2.24874
{SWT1_GE=over} => {XMD13-2_IC50=Sensitive}	0.0209268	0.4	2.70303
{POR_GE=over} => {Genentech Cpd 10_IC50=Resistant}	0.0209268	0.4	1.98222
{MORF4L1_GE=under} => {Embelin_IC50=Resistant}	0.0209268	0.4	3.14824
{MORF4L1_GE=under} => {Y-39983_IC50=Resistant}	0.0209268	0.4	2.50093
{MORF4L1_GE=under} => {Bleomycin (50 uM)_IC50=Resistant}	0.0209268	0.4	2.45505
{PRLR_GE=over} => {BX-795_IC50=Resistant}	0.0209268	0.4	2.7875
{PRLR_GE=over} => {Trametinib_IC50=Resistant}	0.0209268	0.4	2.54857
{PRLR_GE=over} => {RDEA119_IC50=Resistant}	0.0209268	0.4	2.24874
{Tissue=breast} => {Foretinib_IC50=Resistant}	0.0209268	0.4	3.61622
{Tissue=breast} => {BMS-754807_IC50=Resistant}	0.0209268	0.4	3.04091
{Tissue=breast} => {Talazoparib_IC50=Resistant}	0.0209268	0.4	2.87742
{Tissue=breast} => {BMS-536924_IC50=Resistant}	0.0209268	0.4	2.57308
{Tissue=breast} => {FK866_IC50=Resistant}	0.0209268	0.4	2.1408
{Tissue=breast} => {RDEA119_IC50=Resistant}	0.0209268	0.4	2.24874
{NPM3_GE=under} => {NU-7441_IC50=Resistant}	0.0209268	0.4	2.59806
{NPM3_GE=under} => {Gemcitabine_IC50=Resistant}	0.0209268	0.4	2.23
{SEC23IP_GE=under} => {Trametinib_IC50=Resistant}	0.0209268	0.4	2.54857
{ZMYM5_GE=over} => {THZ-2-102-1_IC50=Sensitive}	0.0209268	0.4	3.2241
{ZMYM5_GE=over} => {QL-X-138_IC50=Sensitive}	0.0209268	0.4	2.62353
{ZMYM5_GE=over} => {XMD14-99_IC50=Sensitive}	0.0209268	0.4	2.59806
{ZMYM5_GE=over} => {KIN001-260_IC50=Sensitive}	0.0209268	0.4	2.50093
{ZMYM5_GE=over} => {NPK76-II-72-1_IC50=Sensitive}	0.0209268	0.4	2.47778
{ZMYM5_GE=over} => {KIN001-236_IC50=Sensitive}	0.0209268	0.4	2.43273
{ZMYM5_GE=over} => {PAC-1_IC50=Sensitive}	0.0209268	0.4	2.36814
{ZNF101_GE=over} => {TL-1-85_IC50=Sensitive}	0.0209268	0.4	4.05455
{ZNF101_GE=over} => {VNLG/124_IC50=Sensitive}	0.0209268	0.4	3.52105
{ZNF101_GE=over} => {AZD8055_IC50=Sensitive}	0.0209268	0.4	3.345
{ZNF101_GE=over} => {CEP-701_IC50=Sensitive}	0.0209268	0.4	3.2241
{ZNF101_GE=over} => {GSK690693_IC50=Sensitive}	0.0209268	0.4	3.93529
{ZNF101_GE=over} => {GSK429286A_IC50=Sensitive}	0.0209268	0.4	2.87742
{ZNF101_GE=over} => {AICAR_IC50=Sensitive}	0.0209268	0.4	3.18571
{ZNF101_GE=over} => {IPA-3_IC50=Sensitive}	0.0209268	0.4	2.81684
{ZNF101_GE=over} => {BX-912_IC50=Sensitive}	0.0209268	0.4	2.6495
{ZNF101_GE=over} => {NU-7441_IC50=Sensitive}	0.0209268	0.4	2.62353
{ZNF101_GE=over} => {Navitoclax_IC50=Sensitive}	0.0209268	0.4	2.6495
{ZNF101_GE=over} => {CX-5461_IC50=Sensitive}	0.0209268	0.4	2.50093
{RAD21_GE=over} => {Navitoclax_IC50=Sensitive}	0.0209268	0.4	2.6495
{ABHD2_GE=over} => {PLX4720_IC50=Sensitive}	0.0209268	0.4	3.345
{ABHD2_GE=over} => {PD-0325901_IC50=Sensitive}	0.0209268	0.4	2.87742
{ABHD2_GE=over} => {GSK269962A_IC50=Resistant}	0.0209268	0.4	2.676
{SPINT1_GE=over} => {Afatinib_IC50=Sensitive}	0.0209268	0.4	3.14824
{FBXL6_GE=over} => {Docetaxel_IC50=Resistant}	0.0209268	0.4	2.81684
{ADAT2_GE=under} => {SGC0946_IC50=Resistant}	0.0209268	0.4	2.97333
{ADAT2_GE=under} => {Zibotentan_IC50=Resistant}	0.0209268	0.4	2.75876
{ADAT2_GE=under} => {Gemcitabine_IC50=Resistant}	0.0209268	0.4	2.23
{PACS2_GE=over} => {Trametinib_IC50=Resistant}	0.0209268	0.4	2.54857
{DDX50_GE=under} => {PF-562271_IC50=Resistant}	0.0209268	0.4	2.28718
{COX5B_GE=over} => {AKT inhibitor VIII_IC50=Resistant}	0.0209268	0.4	2.50093
{TMED2_GE=over} => {RDEA119_IC50=Resistant}	0.0209268	0.4	2.24874
{CXADR_GE=over} => {CHIR-99021_IC50=Resistant}	0.0209268	0.4	2.1408
{IFT140_GE=over} => {RDEA119_IC50=Resistant}	0.0209268	0.4	2.24874
{RSF1_GE=over} => {GDC0941_IC50=Resistant}	0.0209268	0.4	2.84681
{RSF1_GE=over} => {Elesclomol_IC50=Resistant}	0.0209268	0.4	2.57308
{SULF2=Mut} => {PD-0332991_IC50=Resistant}	0.0209268	0.4	2.38929
{ZG16B_GE=over} => {Veliparib_IC50=Resistant}	0.0209268	0.4	3.2241
{ZG16B_GE=over} => {BX-795_IC50=Resistant}	0.0209268	0.4	2.7875
{ZG16B_GE=over} => {Y-39983_IC50=Resistant}	0.0209268	0.4	2.50093
{ZG16B_GE=over} => {TAK-715_IC50=Resistant}	0.0209268	0.4	2.28718
{ZG16B_GE=over} => {Bleomycin (50 uM)_IC50=Resistant}	0.0209268	0.4	2.45505
{ZG16B_GE=over} => {CHIR-99021_IC50=Resistant}	0.0209268	0.4	2.1408
{CEP72_GE=over} => {Embelin_IC50=Resistant}	0.0209268	0.4	3.14824
{CEP72_GE=over} => {FH535_IC50=Resistant}	0.0209268	0.4	2.87742
{ULK4=Mut} => {Tamoxifen_IC50=Resistant}	0.0209268	0.4	3.00674
{ULK4=Mut} => {SN-38_IC50=Resistant}	0.0209268	0.4	2.81684
{VWA5A=Mut} => {THZ-2-49_IC50=Resistant}	0.0209268	0.4	1.70446
{KLB=Mut} => {SNX-2112_IC50=Sensitive}	0.0209268	0.4	2.36814
{PCDHGA7=Mut} => {THZ-2-49_IC50=Resistant}	0.0209268	0.4	1.70446
{CNTN2=Mut} => {AT-7519_IC50=Sensitive}	0.0209268	0.4	2.59806
{SLITRK1=Mut} => {Talazoparib_IC50=Resistant}	0.0209268	0.4	2.87742
{PCDHGB2=Mut} => {BX-912_IC50=Resistant}	0.0209268	0.4	2.36814
{GUCY2F=Mut} => {THZ-2-49_IC50=Resistant}	0.0209268	0.4	1.70446
{KIAA0664=Mut} => {I-BET-762_IC50=Sensitive}	0.0209268	0.4	2.38929
{RAD50=Mut} => {THZ-2-49_IC50=Resistant}	0.0209268	0.4	1.70446
{MICAL2_GE=over} => {Bleomycin (50 uM)_IC50=Sensitive}	0.0209268	0.411765	2.64876
{LEPREL1_GE=over} => {WZ3105_IC50=Resistant}	0.0209268	0.411765	2.27662
{LEPREL1_GE=over} => {UNC0638_IC50=Resistant}	0.0209268	0.411765	2.16906
{MXRA7_GE=over} => {WZ3105_IC50=Resistant}	0.0209268	0.411765	2.27662
{MXRA7_GE=over} => {Gemcitabine_IC50=Resistant}	0.0209268	0.411765	2.29559
{MXRA7_GE=over} => {Ispinesib Mesylate_IC50=Resistant}	0.0209268	0.411765	2.05575
{LAMB1_GE=over} => {CHIR-99021_IC50=Sensitive}	0.0209268	0.411765	2.57449
{GNG11_GE=over} => {BEZ235_IC50=Sensitive}	0.0209268	0.411765	3.20315
{GNG11_GE=over} => {PHA-793887_IC50=Resistant}	0.0209268	0.411765	2.31488
{MET_GE=over} => {Zibotentan_IC50=Resistant}	0.0209268	0.411765	2.8399
{MET_GE=over} => {Y-39983_IC50=Resistant}	0.0209268	0.411765	2.57449
{MET_GE=over} => {BX-912_IC50=Resistant}	0.0209268	0.411765	2.43779
{IL4I1_GE=over} => {TPCA-1_IC50=Sensitive}	0.0209268	0.411765	2.86949
{IL4I1_GE=over} => {KIN001-260_IC50=Sensitive}	0.0209268	0.411765	2.57449
{IL4I1_GE=over} => {SNX-2112_IC50=Sensitive}	0.0209268	0.411765	2.43779
{NUP50_GE=under} => {GDC0449_IC50=Resistant}	0.0209268	0.411765	2.99425
{NUP50_GE=under} => {Gemcitabine_IC50=Resistant}	0.0209268	0.411765	2.29559
{MATN3_GE=over} => {XAV939_IC50=Sensitive}	0.0209268	0.411765	2.96205
{MATN3_GE=over} => {KIN001-260_IC50=Resistant}	0.0209268	0.411765	2.70069
{COL6A2_GE=over} => {SB52334_IC50=Resistant}	0.0209268	0.411765	2.57449
{WNT5B_GE=over} => {BHG712_IC50=Resistant}	0.0209268	0.411765	2.62353
{WNT5B_GE=over} => {Phenformin_IC50=Resistant}	0.0209268	0.411765	2.48172
{WNT5B_GE=over} => {TAK-715_IC50=Resistant}	0.0209268	0.411765	2.35445
{WNT5B_GE=over} => {5-Fluorouracil_IC50=Resistant}	0.0209268	0.411765	2.41641
{WNT5B_GE=over} => {MPS-1-IN-1_IC50=Resistant}	0.0209268	0.411765	2.37475
{REPS1_GE=under} => {OSI-930_IC50=Resistant}	0.0209268	0.411765	2.96205
{REPS1_GE=under} => {MPS-1-IN-1_IC50=Resistant}	0.0209268	0.411765	2.37475
{REPS1_GE=under} => {Ispinesib Mesylate_IC50=Resistant}	0.0209268	0.411765	2.05575
{KRTAP2-3_GE=over} => {Trametinib_IC50=Sensitive}	0.0209268	0.411765	2.25796
{KRTAP2-3_GE=over} => {Ispinesib Mesylate_IC50=Resistant}	0.0209268	0.411765	2.05575
{CALD1_GE=over} => {Temozolomide_IC50=Resistant}	0.0209268	0.411765	3.57754
{CALD1_GE=over} => {SL 0101-1_IC50=Resistant}	0.0209268	0.411765	3.31892
{CALD1_GE=over} => {GDC0449_IC50=Resistant}	0.0209268	0.411765	2.99425
{CALD1_GE=over} => {NSC-207895_IC50=Resistant}	0.0209268	0.411765	2.119
{CP_GE=over} => {Y-39983_IC50=Resistant}	0.0209268	0.411765	2.57449
{CP_GE=over} => {CX-5461_IC50=Resistant}	0.0209268	0.411765	2.37475
{CP_GE=over} => {FK866_IC50=Resistant}	0.0209268	0.411765	2.20376
{SLPI_GE=over} => {GW-2580_IC50=Resistant}	0.0209268	0.411765	3.13035
{SLPI_GE=over} => {KIN001-236_IC50=Resistant}	0.0209268	0.411765	2.86949
{SLPI_GE=over} => {Y-39983_IC50=Resistant}	0.0209268	0.411765	2.57449
{NFKBID_GE=over} => {UNC1215_IC50=Sensitive}	0.0209268	0.411765	2.93054
{NFKBID_GE=over} => {FMK_IC50=Sensitive}	0.0209268	0.411765	3.02715
{NFKBID_GE=over} => {KU-55933_IC50=Sensitive}	0.0209268	0.411765	2.78253
{NFKBID_GE=over} => {AZD6482_IC50=Sensitive}	0.0209268	0.411765	2.62353
{NFKBID_GE=over} => {QL-XI-92_IC50=Sensitive}	0.0209268	0.411765	2.57449
{NFKBID_GE=over} => {JQ1_IC50=Sensitive}	0.0209268	0.411765	2.70069
{NFKBID_GE=over} => {OSI-027_IC50=Sensitive}	0.0209268	0.411765	2.3954
{FABP4_GE=over} => {QS11_IC50=Resistant}	0.0209268	0.411765	2.119
{FRMD4A_GE=over} => {CHIR-99021_IC50=Sensitive}	0.0209268	0.411765	2.57449
{EXTL2_GE=over} => {KIN001-266_IC50=Resistant}	0.0209268	0.411765	2.3954
{PPAT_GE=under} => {NPK76-II-72-1_IC50=Resistant}	0.0209268	0.411765	2.25796
{PPAT_GE=under} => {FK866_IC50=Resistant}	0.0209268	0.411765	2.20376
{WDR27_GE=over} => {FK866_IC50=Sensitive}	0.0209268	0.411765	2.01073
{AP4B1_GE=over} => {THZ-2-102-1_IC50=Sensitive}	0.0209268	0.411765	3.31892
{AP4B1_GE=over} => {IPA-3_IC50=Sensitive}	0.0209268	0.411765	2.89969
{AP4B1_GE=over} => {JW-7-24-1_IC50=Sensitive}	0.0209268	0.411765	2.8399
{UBE2R2_GE=under} => {MPS-1-IN-1_IC50=Resistant}	0.0209268	0.411765	2.37475
{UBE2R2_GE=under} => {NSC-207895_IC50=Resistant}	0.0209268	0.411765	2.119
{AKR1B15_GE=over} => {CX-5461_IC50=Resistant}	0.0209268	0.411765	2.37475
{AKR1B15_GE=over} => {UNC0638_IC50=Resistant}	0.0209268	0.411765	2.16906
{ACO1_GE=under} => {PI-103_IC50=Sensitive}	0.0209268	0.411765	2.62353
{TTF2_GE=over} => {T0901317_IC50=Sensitive}	0.0209268	0.411765	3.67294
{TTF2_GE=over} => {Belinostat_IC50=Sensitive}	0.0209268	0.411765	3.87987
{TTF2_GE=over} => {CUDC-101_IC50=Sensitive}	0.0209268	0.411765	3.44338
{TTF2_GE=over} => {BIX02189_IC50=Sensitive}	0.0209268	0.411765	2.89969
{TTF2_GE=over} => {Y-39983_IC50=Sensitive}	0.0209268	0.411765	2.8399
{TTF2_GE=over} => {XMD14-99_IC50=Sensitive}	0.0209268	0.411765	2.67447
{TTF2_GE=over} => {Navitoclax_IC50=Sensitive}	0.0209268	0.411765	2.72743
{TTF2_GE=over} => {Methotrexate_IC50=Sensitive}	0.0209268	0.411765	2.50428
{TTF2_GE=over} => {PAC-1_IC50=Sensitive}	0.0209268	0.411765	2.43779
{WISP2_GE=over} => {NPK76-II-72-1_IC50=Resistant}	0.0209268	0.411765	2.25796
{FEZ2_GE=over} => {Bleomycin (50 uM)_IC50=Sensitive}	0.0209268	0.411765	2.64876
{OR7C2_GE=over} => {XMD14-99_IC50=Sensitive}	0.0209268	0.411765	2.67447
{SGPL1_GE=over} => {GSK269962A_IC50=Resistant}	0.0209268	0.411765	2.75471
{ARID1B_GE=under} => {PHA-793887_IC50=Resistant}	0.0209268	0.411765	2.31488
{RRAS_GE=over} => {TAK-715_IC50=Resistant}	0.0209268	0.411765	2.35445
{LYL1_GE=over} => {AZ628_IC50=Sensitive}	0.0209268	0.411765	6.12157
{LYL1_GE=over} => {Tivozanib_IC50=Sensitive}	0.0209268	0.411765	4.66899
{LYL1_GE=over} => {NG-25_IC50=Sensitive}	0.0209268	0.411765	4.74949
{LYL1_GE=over} => {XL-184_IC50=Sensitive}	0.0209268	0.411765	4.1738
{LYL1_GE=over} => {TL-1-85_IC50=Sensitive}	0.0209268	0.411765	4.1738
{LYL1_GE=over} => {BX-795_IC50=Sensitive}	0.0209268	0.411765	3.62461
{LYL1_GE=over} => {GSK1070916_IC50=Sensitive}	0.0209268	0.411765	3.77357
{LYL1_GE=over} => {KIN001-244_IC50=Sensitive}	0.0209268	0.411765	3.57754
{LYL1_GE=over} => {Veliparib_IC50=Sensitive}	0.0209268	0.411765	3.24083
{LYL1_GE=over} => {VX-702_IC50=Sensitive}	0.0209268	0.411765	3.06078
{LYL1_GE=over} => {CI-1040_IC50=Sensitive}	0.0209268	0.411765	3.09518
{LYL1_GE=over} => {EKB-569_IC50=Sensitive}	0.0209268	0.411765	3.31892
{LYL1_GE=over} => {XMD15-27_IC50=Sensitive}	0.0209268	0.411765	2.93054
{LYL1_GE=over} => {AS605240_IC50=Sensitive}	0.0209268	0.411765	2.96205
{LYL1_GE=over} => {Y-39983_IC50=Sensitive}	0.0209268	0.411765	2.8399
{COX18_GE=under} => {EHT 1864_IC50=Resistant}	0.0209268	0.411765	2.52725
{RMND1_GE=under} => {Y-39983_IC50=Resistant}	0.0209268	0.411765	2.57449
{KLHL5_GE=over} => {NSC-207895_IC50=Resistant}	0.0209268	0.411765	2.119
{NKX2-4_GE=over} => {SB52334_IC50=Sensitive}	0.0209268	0.411765	3.02715
{NKX2-4_GE=over} => {FK866_IC50=Sensitive}	0.0209268	0.411765	2.01073
{CDC37L1_GE=over} => {Camptothecin_IC50=Sensitive}	0.0209268	0.411765	2.89969
{CDC37L1_GE=over} => {Olaparib_IC50=Sensitive}	0.0209268	0.411765	2.67447
{CDC37L1_GE=over} => {FK866_IC50=Sensitive}	0.0209268	0.411765	2.01073
{IFI6_GE=over} => {TAK-715_IC50=Resistant}	0.0209268	0.411765	2.35445
{IL18_GE=over} => {selumetinib_IC50=Sensitive}	0.0209268	0.411765	2.70069
{IL18_GE=over} => {Genentech Cpd 10_IC50=Resistant}	0.0209268	0.411765	2.04052
{ST14_GE=over} => {TW 37_IC50=Resistant}	0.0209268	0.411765	3.24083
{PCM1_GE=under} => {KIN001-102_IC50=Resistant}	0.0209268	0.411765	2.64876
{PCM1_GE=under} => {KIN001-260_IC50=Resistant}	0.0209268	0.411765	2.70069
{PCM1_GE=under} => {ZSTK474_IC50=Resistant}	0.0209268	0.411765	2.64876
{PCM1_GE=under} => {SB52334_IC50=Resistant}	0.0209268	0.411765	2.57449
{PCM1_GE=under} => {5-Fluorouracil_IC50=Resistant}	0.0209268	0.411765	2.41641
{PCM1_GE=under} => {CX-5461_IC50=Resistant}	0.0209268	0.411765	2.37475
{PCM1_GE=under} => {AT-7519_IC50=Resistant}	0.0209268	0.411765	2.43779
{PCM1_GE=under} => {Genentech Cpd 10_IC50=Resistant}	0.0209268	0.411765	2.04052
{PCM1_GE=under} => {THZ-2-49_IC50=Resistant}	0.0209268	0.411765	1.75459
{ARGLU1_GE=under} => {WZ3105_IC50=Resistant}	0.0209268	0.411765	2.27662
{ARGLU1_GE=under} => {IPA-3_IC50=Resistant}	0.0209268	0.411765	2.07121
{CDR2_GE=over} => {WZ3105_IC50=Resistant}	0.0209268	0.411765	2.27662
{CDR2_GE=over} => {MPS-1-IN-1_IC50=Resistant}	0.0209268	0.411765	2.37475
{CDR2_GE=over} => {PI-103_IC50=Resistant}	0.0209268	0.411765	2.16906
{CDR2_GE=over} => {Ispinesib Mesylate_IC50=Resistant}	0.0209268	0.411765	2.05575
{C16ORF54_GE=over} => {Zibotentan_IC50=Sensitive}	0.0209268	0.411765	3.53167
{C16ORF54_GE=over} => {BMS345541_IC50=Sensitive}	0.0209268	0.411765	3.57754
{C16ORF54_GE=over} => {BHG712_IC50=Sensitive}	0.0209268	0.411765	3.48697
{C16ORF54_GE=over} => {ZM-447439_IC50=Sensitive}	0.0209268	0.411765	3.24083
{C16ORF54_GE=over} => {TL-2-105_IC50=Sensitive}	0.0209268	0.411765	3.20315
{C16ORF54_GE=over} => {Genentech Cpd 10_IC50=Sensitive}	0.0209268	0.411765	3.02715
{C16ORF54_GE=over} => {XMD15-27_IC50=Sensitive}	0.0209268	0.411765	2.93054
{C16ORF54_GE=over} => {XMD13-2_IC50=Sensitive}	0.0209268	0.411765	2.78253
{C16ORF54_GE=over} => {Tamoxifen_IC50=Sensitive}	0.0209268	0.411765	2.64876
{C16ORF54_GE=over} => {THZ-2-49_IC50=Sensitive}	0.0209268	0.411765	2.48172
{C16ORF54_GE=over} => {CX-5461_IC50=Sensitive}	0.0209268	0.411765	2.57449
{C16ORF54_GE=over} => {SN-38_IC50=Sensitive}	0.0209268	0.411765	2.48172
{C16ORF54_GE=over} => {VX-11e_IC50=Sensitive}	0.0209268	0.411765	2.52725
{C16ORF54_GE=over} => {PAC-1_IC50=Sensitive}	0.0209268	0.411765	2.43779
{FEM1B_GE=over} => {Docetaxel_IC50=Sensitive}	0.0209268	0.411765	2.93054
{FEM1B_GE=over} => {Genentech Cpd 10_IC50=Resistant}	0.0209268	0.411765	2.04052
{CLASP2_GE=under} => {OSI-930_IC50=Resistant}	0.0209268	0.411765	2.96205
{CLASP2_GE=under} => {TAK-715_IC50=Resistant}	0.0209268	0.411765	2.35445
{GPR115_GE=over} => {TL-1-85_IC50=Resistant}	0.0209268	0.411765	2.8399
{GPR115_GE=over} => {BAY 61-3606_IC50=Resistant}	0.0209268	0.411765	2.57449
{GPR115_GE=over} => {Masitinib_IC50=Resistant}	0.0209268	0.411765	2.48172
{GPR115_GE=over} => {KIN001-266_IC50=Resistant}	0.0209268	0.411765	2.3954
{GPR115_GE=over} => {NPK76-II-72-1_IC50=Resistant}	0.0209268	0.411765	2.25796
{GPR115_GE=over} => {IPA-3_IC50=Resistant}	0.0209268	0.411765	2.07121
{RPS12_GE=under} => {OSU-03012_IC50=Resistant}	0.0209268	0.411765	3.87987
{RPS12_GE=under} => {PLX4720_IC50=Resistant}	0.0209268	0.411765	3.93529
{RPS12_GE=under} => {GSK1904529A_IC50=Resistant}	0.0209268	0.411765	3.13035
{RPS12_GE=under} => {UNC1215_IC50=Resistant}	0.0209268	0.411765	3.31892
{RPS12_GE=under} => {GW-2580_IC50=Resistant}	0.0209268	0.411765	3.13035
{RPS12_GE=under} => {SGC0946_IC50=Resistant}	0.0209268	0.411765	3.06078
{RPS12_GE=under} => {RO-3306_IC50=Resistant}	0.0209268	0.411765	2.86949
{RPS12_GE=under} => {Obatoclax Mesylate_IC50=Resistant}	0.0209268	0.411765	3.02715
{RPS12_GE=under} => {Thapsigargin_IC50=Resistant}	0.0209268	0.411765	2.72743
{RPS12_GE=under} => {Vinorelbine_IC50=Resistant}	0.0209268	0.411765	2.67447
{RPS12_GE=under} => {Zibotentan_IC50=Resistant}	0.0209268	0.411765	2.8399
{RPS12_GE=under} => {Epothilone B_IC50=Resistant}	0.0209268	0.411765	2.70069
{RPS12_GE=under} => {BMS-536924_IC50=Resistant}	0.0209268	0.411765	2.64876
{AASDH_GE=over} => {XMD15-27_IC50=Sensitive}	0.0209268	0.411765	2.93054
{AASDH_GE=over} => {Y-39983_IC50=Sensitive}	0.0209268	0.411765	2.8399
{AASDH_GE=over} => {THZ-2-49_IC50=Sensitive}	0.0209268	0.411765	2.48172
{AASDH_GE=over} => {TAK-715_IC50=Sensitive}	0.0209268	0.411765	2.81092
{AASDH_GE=over} => {SNX-2112_IC50=Sensitive}	0.0209268	0.411765	2.43779
{AASDH_GE=over} => {FK866_IC50=Sensitive}	0.0209268	0.411765	2.01073
{SMCHD1_GE=under} => {SNX-2112_IC50=Resistant}	0.0209268	0.411765	2.3954
{SMCHD1_GE=under} => {NPK76-II-72-1_IC50=Resistant}	0.0209268	0.411765	2.25796
{SMCHD1_GE=under} => {Gemcitabine_IC50=Resistant}	0.0209268	0.411765	2.29559
{SMCHD1_GE=under} => {Genentech Cpd 10_IC50=Resistant}	0.0209268	0.411765	2.04052
{RPA2_GE=under} => {Masitinib_IC50=Resistant}	0.0209268	0.411765	2.48172
{RPA2_GE=under} => {AT-7519_IC50=Resistant}	0.0209268	0.411765	2.43779
{RPA2_GE=under} => {Genentech Cpd 10_IC50=Resistant}	0.0209268	0.411765	2.04052
{NCCRP1_GE=over} => {Gefitinib_IC50=Sensitive}	0.0209268	0.411765	3.31892
{NCCRP1_GE=over} => {IPA-3_IC50=Resistant}	0.0209268	0.411765	2.07121
{METTL20_GE=over} => {Bosutinib_IC50=Resistant}	0.0209268	0.411765	2.43779
{RIN1_GE=over} => {Trametinib_IC50=Sensitive}	0.0209268	0.411765	2.25796
{ARPC1B_GE=over} => {(5Z)-7-Oxozeaenol_IC50=Sensitive}	0.0209268	0.411765	3.27941
{EFNA1_GE=over} => {TPCA-1_IC50=Resistant}	0.0209268	0.411765	2.72743
{WDR6_GE=under} => {PHA-793887_IC50=Resistant}	0.0209268	0.411765	2.31488
{IFITM10_GE=over} => {GSK-650394_IC50=Resistant}	0.0209268	0.411765	2.37475
{IFITM10_GE=over} => {MPS-1-IN-1_IC50=Resistant}	0.0209268	0.411765	2.37475
{IFITM10_GE=over} => {NPK76-II-72-1_IC50=Resistant}	0.0209268	0.411765	2.25796
{VCPIP1_GE=over} => {Vorinostat_IC50=Sensitive}	0.0209268	0.411765	2.86949
{NOLC1_GE=under} => {Temozolomide_IC50=Resistant}	0.0209268	0.411765	3.57754
{NOLC1_GE=under} => {Vorinostat_IC50=Resistant}	0.0209268	0.411765	2.8399
{NOLC1_GE=under} => {Ispinesib Mesylate_IC50=Resistant}	0.0209268	0.411765	2.05575
{KRI1_GE=over} => {VNLG/124_IC50=Sensitive}	0.0209268	0.411765	3.62461
{KRI1_GE=over} => {T0901317_IC50=Sensitive}	0.0209268	0.411765	3.67294
{KRI1_GE=over} => {Belinostat_IC50=Sensitive}	0.0209268	0.411765	3.87987
{KRI1_GE=over} => {CAL-101_IC50=Sensitive}	0.0209268	0.411765	3.3594
{KRI1_GE=over} => {BHG712_IC50=Sensitive}	0.0209268	0.411765	3.48697
{KRI1_GE=over} => {AZD8055_IC50=Sensitive}	0.0209268	0.411765	3.44338
{KRI1_GE=over} => {CUDC-101_IC50=Sensitive}	0.0209268	0.411765	3.44338
{KRI1_GE=over} => {OSI-930_IC50=Sensitive}	0.0209268	0.411765	3.20315
{KRI1_GE=over} => {Veliparib_IC50=Sensitive}	0.0209268	0.411765	3.24083
{KRI1_GE=over} => {TL-2-105_IC50=Sensitive}	0.0209268	0.411765	3.20315
{KRI1_GE=over} => {VX-702_IC50=Sensitive}	0.0209268	0.411765	3.06078
{KRI1_GE=over} => {AICAR_IC50=Sensitive}	0.0209268	0.411765	3.27941
{KRI1_GE=over} => {Bosutinib_IC50=Sensitive}	0.0209268	0.411765	2.96205
{KRI1_GE=over} => {ZSTK474_IC50=Sensitive}	0.0209268	0.411765	2.99425
{KRI1_GE=over} => {Genentech Cpd 10_IC50=Sensitive}	0.0209268	0.411765	3.02715
{KRI1_GE=over} => {PFI-1_IC50=Sensitive}	0.0209268	0.411765	2.96205
{KRI1_GE=over} => {TG101348_IC50=Sensitive}	0.0209268	0.411765	2.8399
{KRI1_GE=over} => {KIN001-102_IC50=Sensitive}	0.0209268	0.411765	2.86949
{KRI1_GE=over} => {QL-X-138_IC50=Sensitive}	0.0209268	0.411765	2.70069
{KRI1_GE=over} => {PI-103_IC50=Sensitive}	0.0209268	0.411765	2.62353
{KRI1_GE=over} => {PHA-793887_IC50=Sensitive}	0.0209268	0.411765	2.57449
{KRI1_GE=over} => {WZ3105_IC50=Sensitive}	0.0209268	0.411765	2.67447
{KRI1_GE=over} => {Ispinesib Mesylate_IC50=Sensitive}	0.0209268	0.411765	2.20376
{C20ORF195_GE=over} => {Genentech Cpd 10_IC50=Resistant}	0.0209268	0.411765	2.04052
{C20ORF195_GE=over} => {THZ-2-49_IC50=Resistant}	0.0209268	0.411765	1.75459
{PXMP4_GE=over} => {AZD7762_IC50=Resistant}	0.0209268	0.411765	3.24083
{PXMP4_GE=over} => {AG-014699_IC50=Resistant}	0.0209268	0.411765	2.8399
{PXMP4_GE=over} => {NU-7441_IC50=Resistant}	0.0209268	0.411765	2.67447
{PXMP4_GE=over} => {HG-6-64-1_IC50=Resistant}	0.0209268	0.411765	2.64876
{PXMP4_GE=over} => {MPS-1-IN-1_IC50=Resistant}	0.0209268	0.411765	2.37475
{PXMP4_GE=over} => {Midostaurin_IC50=Resistant}	0.0209268	0.411765	2.41641
{PXMP4_GE=over} => {NPK76-II-72-1_IC50=Resistant}	0.0209268	0.411765	2.25796
{PXMP4_GE=over} => {Gemcitabine_IC50=Resistant}	0.0209268	0.411765	2.29559
{PXMP4_GE=over} => {QS11_IC50=Resistant}	0.0209268	0.411765	2.119
{PXMP4_GE=over} => {FK866_IC50=Resistant}	0.0209268	0.411765	2.20376
{NRCAM_GE=over} => {RDEA119_IC50=Resistant}	0.0209268	0.411765	2.31488
{TMEM161B_GE=over} => {KIN001-260_IC50=Sensitive}	0.0209268	0.411765	2.57449
{TMEM161B_GE=over} => {OSI-027_IC50=Sensitive}	0.0209268	0.411765	2.3954
{NEK4_GE=under} => {Ispinesib Mesylate_IC50=Resistant}	0.0209268	0.411765	2.05575
{SF3A3_GE=over} => {NPK76-II-72-1_IC50=Sensitive}	0.0209268	0.411765	2.55065
{SF3A3_GE=over} => {Bleomycin (50 uM)_IC50=Resistant}	0.0209268	0.411765	2.52725
{PANK3_GE=over} => {RDEA119_IC50=Resistant}	0.0209268	0.411765	2.31488
{ACSF2_GE=over} => {AP-24534_IC50=Resistant}	0.0209268	0.411765	3.67294
{IK_GE=over} => {QL-XI-92_IC50=Sensitive}	0.0209268	0.411765	2.57449
{IK_GE=over} => {OSI-027_IC50=Sensitive}	0.0209268	0.411765	2.3954
{MAN2B1_GE=over} => {AZD7762_IC50=Sensitive}	0.0209268	0.411765	3.72258
{MAN2B1_GE=over} => {CI-1040_IC50=Sensitive}	0.0209268	0.411765	3.09518
{MAN2B1_GE=over} => {TPCA-1_IC50=Sensitive}	0.0209268	0.411765	2.86949
{MAN2B1_GE=over} => {NU-7441_IC50=Sensitive}	0.0209268	0.411765	2.70069
{MAN2B1_GE=over} => {PHA-793887_IC50=Sensitive}	0.0209268	0.411765	2.57449
{TUBGCP3_GE=over} => {STF-62247_IC50=Sensitive}	0.0209268	0.411765	2.86949
{TUBGCP3_GE=over} => {GSK2126458_IC50=Sensitive}	0.0209268	0.411765	2.67447
{C19ORF33_GE=over} => {SB52334_IC50=Resistant}	0.0209268	0.411765	2.57449
{C19ORF33_GE=over} => {XMD13-2_IC50=Resistant}	0.0209268	0.411765	2.35445
{ATP1A1_GE=under} => {FK866_IC50=Sensitive}	0.0209268	0.411765	2.01073
{FZD10_GE=over} => {FK866_IC50=Resistant}	0.0209268	0.411765	2.20376
{NOSIP_GE=over} => {Olaparib_IC50=Sensitive}	0.0209268	0.411765	2.67447
{THOC2_GE=under} => {WZ3105_IC50=Resistant}	0.0209268	0.411765	2.27662
{THOC2_GE=under} => {NPK76-II-72-1_IC50=Resistant}	0.0209268	0.411765	2.25796
{THOC2_GE=under} => {Genentech Cpd 10_IC50=Resistant}	0.0209268	0.411765	2.04052
{UHMK1_GE=over} => {MPS-1-IN-1_IC50=Sensitive}	0.0209268	0.411765	2.72743
{UHMK1_GE=over} => {XMD14-99_IC50=Sensitive}	0.0209268	0.411765	2.67447
{UHMK1_GE=over} => {FK866_IC50=Sensitive}	0.0209268	0.411765	2.01073
{CCDC77_GE=under} => {Veliparib_IC50=Resistant}	0.0209268	0.411765	3.31892
{CCDC77_GE=under} => {GSK-650394_IC50=Resistant}	0.0209268	0.411765	2.37475
{CCDC77_GE=under} => {CX-5461_IC50=Resistant}	0.0209268	0.411765	2.37475
{CCDC77_GE=under} => {AT-7519_IC50=Resistant}	0.0209268	0.411765	2.43779
{CCDC77_GE=under} => {NPK76-II-72-1_IC50=Resistant}	0.0209268	0.411765	2.25796
{CCDC77_GE=under} => {BX-912_IC50=Resistant}	0.0209268	0.411765	2.43779
{CCDC77_GE=under} => {PI-103_IC50=Resistant}	0.0209268	0.411765	2.16906
{ACAD8_GE=over} => {XMD14-99_IC50=Sensitive}	0.0209268	0.411765	2.67447
{ACAD8_GE=over} => {Tubastatin A_IC50=Sensitive}	0.0209268	0.411765	2.25796
{ACAD8_GE=over} => {FK866_IC50=Sensitive}	0.0209268	0.411765	2.01073
{RNASE1_GE=over} => {PI-103_IC50=Resistant}	0.0209268	0.411765	2.16906
{POLR2I_GE=over} => {RDEA119_IC50=Resistant}	0.0209268	0.411765	2.31488
{CNOT4_GE=over} => {KIN001-244_IC50=Sensitive}	0.0209268	0.411765	3.57754
{CNOT4_GE=over} => {TG101348_IC50=Sensitive}	0.0209268	0.411765	2.8399
{CNOT4_GE=over} => {XMD13-2_IC50=Sensitive}	0.0209268	0.411765	2.78253
{CNOT4_GE=over} => {THZ-2-49_IC50=Sensitive}	0.0209268	0.411765	2.48172
{CNOT4_GE=over} => {AT-7519_IC50=Sensitive}	0.0209268	0.411765	2.67447
{CNOT4_GE=over} => {OSI-027_IC50=Sensitive}	0.0209268	0.411765	2.3954
{CNOT4_GE=over} => {Nutlin-3a (-)_IC50=Sensitive}	0.0209268	0.411765	2.37475
{CNOT4_GE=over} => {Methotrexate_IC50=Sensitive}	0.0209268	0.411765	2.50428
{CNOT4_GE=over} => {SNX-2112_IC50=Sensitive}	0.0209268	0.411765	2.43779
{CNOT4_GE=over} => {Tubastatin A_IC50=Sensitive}	0.0209268	0.411765	2.25796
{ABCE1_GE=under} => {KU-55933_IC50=Resistant}	0.0209268	0.411765	2.75471
{ABCE1_GE=under} => {NU-7441_IC50=Resistant}	0.0209268	0.411765	2.67447
{WDR75_GE=under} => {FK866_IC50=Resistant}	0.0209268	0.411765	2.20376
{MTF1_GE=over} => {FK866_IC50=Sensitive}	0.0209268	0.411765	2.01073
{HELQ_GE=under} => {SNX-2112_IC50=Resistant}	0.0209268	0.411765	2.3954
{HELQ_GE=under} => {Ispinesib Mesylate_IC50=Resistant}	0.0209268	0.411765	2.05575
{ENPP5_GE=over} => {Veliparib_IC50=Resistant}	0.0209268	0.411765	3.31892
{ENPP5_GE=over} => {Axitinib_IC50=Resistant}	0.0209268	0.411765	2.89969
{ENPP5_GE=over} => {Y-39983_IC50=Resistant}	0.0209268	0.411765	2.57449
{TBC1D16_GE=over} => {TG101348_IC50=Resistant}	0.0209268	0.411765	2.62353
{NFX1_GE=over} => {NG-25_IC50=Sensitive}	0.0209268	0.411765	4.74949
{NFX1_GE=over} => {TL-1-85_IC50=Sensitive}	0.0209268	0.411765	4.1738
{NFX1_GE=over} => {CAY10603_IC50=Sensitive}	0.0209268	0.411765	3.48697
{NFX1_GE=over} => {CUDC-101_IC50=Sensitive}	0.0209268	0.411765	3.44338
{NFX1_GE=over} => {OSI-930_IC50=Sensitive}	0.0209268	0.411765	3.20315
{NFX1_GE=over} => {CP466722_IC50=Sensitive}	0.0209268	0.411765	3.16633
{NFX1_GE=over} => {TL-2-105_IC50=Sensitive}	0.0209268	0.411765	3.20315
{NFX1_GE=over} => {VX-702_IC50=Sensitive}	0.0209268	0.411765	3.06078
{NFX1_GE=over} => {AICAR_IC50=Sensitive}	0.0209268	0.411765	3.27941
{NFX1_GE=over} => {TPCA-1_IC50=Sensitive}	0.0209268	0.411765	2.86949
{NFX1_GE=over} => {XMD15-27_IC50=Sensitive}	0.0209268	0.411765	2.93054
{NFX1_GE=over} => {STF-62247_IC50=Sensitive}	0.0209268	0.411765	2.86949
{NFX1_GE=over} => {TG101348_IC50=Sensitive}	0.0209268	0.411765	2.8399
{NFX1_GE=over} => {17-AAG_IC50=Resistant}	0.0209268	0.411765	2.78253
{NFX1_GE=over} => {Navitoclax_IC50=Sensitive}	0.0209268	0.411765	2.72743
{NFX1_GE=over} => {Ispinesib Mesylate_IC50=Sensitive}	0.0209268	0.411765	2.20376
{TPPP3_GE=over} => {CCT018159_IC50=Resistant}	0.0209268	0.411765	2.55065
{TPPP3_GE=over} => {RDEA119_IC50=Resistant}	0.0209268	0.411765	2.31488
{COPS3_GE=over} => {NPK76-II-72-1_IC50=Sensitive}	0.0209268	0.411765	2.55065
{CASP8AP2_GE=under} => {Genentech Cpd 10_IC50=Resistant}	0.0209268	0.411765	2.04052
{BLVRB_GE=over} => {Tubastatin A_IC50=Resistant}	0.0209268	0.411765	2.96205
{BLVRB_GE=over} => {VX-11e_IC50=Resistant}	0.0209268	0.411765	2.70069
{BLVRB_GE=over} => {Y-39983_IC50=Resistant}	0.0209268	0.411765	2.57449
{BLVRB_GE=over} => {MPS-1-IN-1_IC50=Resistant}	0.0209268	0.411765	2.37475
{BLVRB_GE=over} => {QS11_IC50=Resistant}	0.0209268	0.411765	2.119
{BLVRB_GE=over} => {BX-912_IC50=Resistant}	0.0209268	0.411765	2.43779
{BLVRB_GE=over} => {NSC-207895_IC50=Resistant}	0.0209268	0.411765	2.119
{BLVRB_GE=over} => {UNC0638_IC50=Resistant}	0.0209268	0.411765	2.16906
{FRA10AC1_GE=under} => {681640_IC50=Resistant}	0.0209268	0.411765	2.78253
{FRA10AC1_GE=under} => {IPA-3_IC50=Resistant}	0.0209268	0.411765	2.07121
{P2RY6_GE=over} => {CX-5461_IC50=Resistant}	0.0209268	0.411765	2.37475
{HUNK_GE=over} => {PD-0325901_IC50=Resistant}	0.0209268	0.411765	2.70069
{LMO7_GE=over} => {Y-39983_IC50=Resistant}	0.0209268	0.411765	2.57449
{OVOL1_GE=over} => {BAY 61-3606_IC50=Resistant}	0.0209268	0.411765	2.57449
{ECHS1_GE=under} => {Ispinesib Mesylate_IC50=Sensitive}	0.0209268	0.411765	2.20376
{AKAP8_GE=over} => {CAL-101_IC50=Sensitive}	0.0209268	0.411765	3.3594
{AKAP8_GE=over} => {THZ-2-102-1_IC50=Sensitive}	0.0209268	0.411765	3.31892
{AKAP8_GE=over} => {OSI-930_IC50=Sensitive}	0.0209268	0.411765	3.20315
{AKAP8_GE=over} => {Lenalidomide_IC50=Sensitive}	0.0209268	0.411765	3.16633
{AKAP8_GE=over} => {XMD15-27_IC50=Sensitive}	0.0209268	0.411765	2.93054
{AKAP8_GE=over} => {UNC1215_IC50=Sensitive}	0.0209268	0.411765	2.93054
{AKAP8_GE=over} => {FMK_IC50=Sensitive}	0.0209268	0.411765	3.02715
{AKAP8_GE=over} => {Y-39983_IC50=Sensitive}	0.0209268	0.411765	2.8399
{AKAP8_GE=over} => {KIN001-102_IC50=Sensitive}	0.0209268	0.411765	2.86949
{AKAP8_GE=over} => {Methotrexate_IC50=Sensitive}	0.0209268	0.411765	2.50428
{ADCY6_GE=over} => {Camptothecin_IC50=Resistant}	0.0209268	0.411765	2.99425
{ADCY6_GE=over} => {BX-795_IC50=Resistant}	0.0209268	0.411765	2.86949
{ADCY6_GE=over} => {BX-912_IC50=Resistant}	0.0209268	0.411765	2.43779
{ADCY6_GE=over} => {UNC0638_IC50=Resistant}	0.0209268	0.411765	2.16906
{ADCY6_GE=over} => {Genentech Cpd 10_IC50=Resistant}	0.0209268	0.411765	2.04052
{PAK1IP1_GE=under} => {Genentech Cpd 10_IC50=Resistant}	0.0209268	0.411765	2.04052
{IWS1_GE=over} => {Ispinesib Mesylate_IC50=Sensitive}	0.0209268	0.411765	2.20376
{TMED10_GE=over} => {CHIR-99021_IC50=Resistant}	0.0209268	0.411765	2.20376
{ATXN10_GE=under} => {NSC-207895_IC50=Resistant}	0.0209268	0.411765	2.119
{HAX1_GE=over} => {QL-XI-92_IC50=Sensitive}	0.0209268	0.411765	2.57449
{HAX1_GE=over} => {AT-7519_IC50=Sensitive}	0.0209268	0.411765	2.67447
{MTMR9_GE=under} => {Axitinib_IC50=Resistant}	0.0209268	0.411765	2.89969
{FBXO45_GE=over} => {HG-6-64-1_IC50=Resistant}	0.0209268	0.411765	2.64876
{FBXO45_GE=over} => {Bosutinib_IC50=Resistant}	0.0209268	0.411765	2.43779
{GALNT3_GE=over} => {PAC-1_IC50=Resistant}	0.0209268	0.411765	2.55065
{GALNT3_GE=over} => {BX-912_IC50=Resistant}	0.0209268	0.411765	2.43779
{GALNT3_GE=over} => {IPA-3_IC50=Resistant}	0.0209268	0.411765	2.07121
{GALNT3_GE=over} => {Genentech Cpd 10_IC50=Resistant}	0.0209268	0.411765	2.04052
{TXNL4A_GE=over} => {Vinblastine_IC50=Resistant}	0.0209268	0.411765	2.89969
{TXNL4A_GE=over} => {RDEA119_IC50=Resistant}	0.0209268	0.411765	2.31488
{IPO5_GE=under} => {Y-39983_IC50=Resistant}	0.0209268	0.411765	2.57449
{TPD52_GE=over} => {Navitoclax_IC50=Sensitive}	0.0209268	0.411765	2.72743
{GATAD2B_GE=over} => {UNC1215_IC50=Sensitive}	0.0209268	0.411765	2.93054
{GATAD2B_GE=over} => {selumetinib_IC50=Resistant}	0.0209268	0.411765	2.86949
{GATAD2B_GE=over} => {Tubastatin A_IC50=Sensitive}	0.0209268	0.411765	2.25796
{ZNF500_GE=over} => {Genentech Cpd 10_IC50=Sensitive}	0.0209268	0.411765	3.02715
{ZNF500_GE=over} => {AR-42_IC50=Sensitive}	0.0209268	0.411765	3.06078
{ZNF500_GE=over} => {TAK-715_IC50=Sensitive}	0.0209268	0.411765	2.81092
{KRT8_GE=over} => {KIN001-270_IC50=Resistant}	0.0209268	0.411765	2.93054
{KRT8_GE=over} => {SGC0946_IC50=Resistant}	0.0209268	0.411765	3.06078
{KRT8_GE=over} => {Tamoxifen_IC50=Resistant}	0.0209268	0.411765	3.09518
{KRT8_GE=over} => {KIN001-260_IC50=Resistant}	0.0209268	0.411765	2.70069
{KRT8_GE=over} => {BX-912_IC50=Resistant}	0.0209268	0.411765	2.43779
{KRT8_GE=over} => {THZ-2-49_IC50=Resistant}	0.0209268	0.411765	1.75459
{CCDC87_GE=over} => {SN-38_IC50=Resistant}	0.0209268	0.411765	2.89969
{PARP2_GE=over} => {PD-0325901_IC50=Resistant}	0.0209268	0.411765	2.70069
{TC2N_GE=over} => {Gemcitabine_IC50=Resistant}	0.0209268	0.411765	2.29559
{MZT1_GE=over} => {PD-0325901_IC50=Resistant}	0.0209268	0.411765	2.70069
{MZT1_GE=over} => {Trametinib_IC50=Resistant}	0.0209268	0.411765	2.62353
{LPGAT1_GE=over} => {RDEA119_IC50=Resistant}	0.0209268	0.411765	2.31488
{SEPP1_GE=over} => {5-Fluorouracil_IC50=Resistant}	0.0209268	0.411765	2.41641
{LYAR_GE=under} => {Gemcitabine_IC50=Resistant}	0.0209268	0.411765	2.29559
{RHPN2_GE=over} => {Y-39983_IC50=Resistant}	0.0209268	0.411765	2.57449
{ZNF3_GE=over} => {NPK76-II-72-1_IC50=Sensitive}	0.0209268	0.411765	2.55065
{ZNF3_GE=over} => {selumetinib_IC50=Resistant}	0.0209268	0.411765	2.86949
{GALNT6_GE=over} => {CEP-701_IC50=Resistant}	0.0209268	0.411765	2.99425
{GALNT6_GE=over} => {Vorinostat_IC50=Resistant}	0.0209268	0.411765	2.8399
{GALNT6_GE=over} => {Camptothecin_IC50=Resistant}	0.0209268	0.411765	2.99425
{GALNT6_GE=over} => {Y-39983_IC50=Resistant}	0.0209268	0.411765	2.57449
{GALNT6_GE=over} => {NU-7441_IC50=Resistant}	0.0209268	0.411765	2.67447
{GALNT6_GE=over} => {TG101348_IC50=Resistant}	0.0209268	0.411765	2.62353
{GALNT6_GE=over} => {SNX-2112_IC50=Resistant}	0.0209268	0.411765	2.3954
{GALNT6_GE=over} => {Midostaurin_IC50=Resistant}	0.0209268	0.411765	2.41641
{GALNT6_GE=over} => {FK866_IC50=Resistant}	0.0209268	0.411765	2.20376
{GALNT6_GE=over} => {CHIR-99021_IC50=Resistant}	0.0209268	0.411765	2.20376
{TRRAP_GE=over} => {QL-X-138_IC50=Sensitive}	0.0209268	0.411765	2.70069
{TRRAP_GE=over} => {NPK76-II-72-1_IC50=Sensitive}	0.0209268	0.411765	2.55065
{TRRAP_GE=over} => {I-BET-762_IC50=Sensitive}	0.0209268	0.411765	2.45956
{SRCAP_GE=over} => {I-BET-762_IC50=Sensitive}	0.0209268	0.411765	2.45956
{EPHB4_GE=over} => {DMOG_IC50=Resistant}	0.0209268	0.411765	2.86949
{GRPEL1_GE=under} => {Midostaurin_IC50=Resistant}	0.0209268	0.411765	2.41641
{RAVER1_GE=over} => {TG101348_IC50=Sensitive}	0.0209268	0.411765	2.8399
{RAVER1_GE=over} => {FK866_IC50=Sensitive}	0.0209268	0.411765	2.01073
{FGF12_GE=over} => {PD-0332991_IC50=Resistant}	0.0209268	0.411765	2.45956
{FGF12_GE=over} => {RDEA119_IC50=Resistant}	0.0209268	0.411765	2.31488
{CNNM4_GE=over} => {QL-XII-47_IC50=Resistant}	0.0209268	0.411765	2.52725
{CNNM4_GE=over} => {Genentech Cpd 10_IC50=Resistant}	0.0209268	0.411765	2.04052
{LRCH4_GE=over} => {Trametinib_IC50=Sensitive}	0.0209268	0.411765	2.25796
{LRRTM4=Mut} => {BX-912_IC50=Resistant}	0.0209268	0.411765	2.43779
{RNF32_GE=over} => {Methotrexate_IC50=Sensitive}	0.0209268	0.411765	2.50428
{FAM71E1_GE=over} => {PF-4708671_IC50=Resistant}	0.0209268	0.411765	2.62353
{FAM71E1_GE=over} => {BX-912_IC50=Resistant}	0.0209268	0.411765	2.43779
{KIF22_GE=over} => {Zibotentan_IC50=Sensitive}	0.0209268	0.411765	3.53167
{KIF22_GE=over} => {CUDC-101_IC50=Sensitive}	0.0209268	0.411765	3.44338
{KIF22_GE=over} => {CP466722_IC50=Sensitive}	0.0209268	0.411765	3.16633
{KIF22_GE=over} => {PIK-93_IC50=Sensitive}	0.0209268	0.411765	3.06078
{KIF22_GE=over} => {AICAR_IC50=Sensitive}	0.0209268	0.411765	3.27941
{KIF22_GE=over} => {QL-XI-92_IC50=Sensitive}	0.0209268	0.411765	2.57449
{KIF22_GE=over} => {NPK76-II-72-1_IC50=Sensitive}	0.0209268	0.411765	2.55065
{KIF22_GE=over} => {I-BET-762_IC50=Sensitive}	0.0209268	0.411765	2.45956
{KIF22_GE=over} => {PAC-1_IC50=Sensitive}	0.0209268	0.411765	2.43779
{KIF22_GE=over} => {Ispinesib Mesylate_IC50=Sensitive}	0.0209268	0.411765	2.20376
{KIF22_GE=over} => {FK866_IC50=Sensitive}	0.0209268	0.411765	2.01073
{ARMC7_GE=over} => {BX-912_IC50=Resistant}	0.0209268	0.411765	2.43779
{ENGASE=Mut} => {FK866_IC50=Sensitive}	0.0209268	0.411765	2.01073
{BCL2L13_GE=under} => {PD-0332991_IC50=Resistant}	0.0209268	0.411765	2.45956
{BCL2L13_GE=under} => {RDEA119_IC50=Resistant}	0.0209268	0.411765	2.31488
{EHF_GE=over} => {JNJ-26854165_IC50=Resistant}	0.0209268	0.411765	2.67447
{TLR4=Mut} => {Bosutinib_IC50=Resistant}	0.0209268	0.411765	2.43779
{SLFN11=Mut} => {FK866_IC50=Sensitive}	0.0209268	0.411765	2.01073
{USP1=Mut} => {SNX-2112_IC50=Sensitive}	0.0209268	0.411765	2.43779
{Tissue=large_intestine} => {TW 37_IC50=Resistant}	0.0209268	0.411765	3.24083
{Tissue=large_intestine} => {Temsirolimus_IC50=Resistant}	0.0209268	0.411765	3.09518
{Tissue=large_intestine} => {Vinblastine_IC50=Resistant}	0.0209268	0.411765	2.89969
{Tissue=large_intestine} => {Talazoparib_IC50=Resistant}	0.0209268	0.411765	2.96205
{Tissue=large_intestine} => {PI-103_IC50=Resistant}	0.0209268	0.411765	2.16906
{PARD3=Mut} => {BX-912_IC50=Resistant}	0.0209268	0.411765	2.43779
{FN1_GE=over} => {LY317615_IC50=Resistant}	0.0209268	0.424242	2.55692
{FN1_GE=over} => {SB52334_IC50=Resistant}	0.0209268	0.424242	2.65251
{SPARC_GE=over} => {Bosutinib_IC50=Resistant}	0.0209268	0.424242	2.51167
{SPARC_GE=over} => {QS11_IC50=Resistant}	0.0209268	0.424242	2.18322
{SPARC_GE=over} => {Ispinesib Mesylate_IC50=Resistant}	0.0209268	0.424242	2.11805
{TGFA_GE=over} => {KIN001-102_IC50=Resistant}	0.0209268	0.424242	2.72902
{TGFA_GE=over} => {CX-5461_IC50=Resistant}	0.0209268	0.424242	2.44671
{TGFA_GE=over} => {NPK76-II-72-1_IC50=Resistant}	0.0209268	0.424242	2.32638
{WDR48_GE=under} => {TAK-715_IC50=Resistant}	0.0209268	0.424242	2.4258
{NES_GE=over} => {(5Z)-7-Oxozeaenol_IC50=Sensitive}	0.0209268	0.424242	3.37879
{NES_GE=over} => {Nutlin-3a (-)_IC50=Sensitive}	0.0209268	0.424242	2.44671
{RPS29_GE=under} => {PHA-793887_IC50=Resistant}	0.0209268	0.424242	2.38503
{COL12A1_GE=over} => {5-Fluorouracil_IC50=Resistant}	0.0209268	0.424242	2.48963
{COL12A1_GE=over} => {QS11_IC50=Resistant}	0.0209268	0.424242	2.18322
{COL12A1_GE=over} => {Ispinesib Mesylate_IC50=Resistant}	0.0209268	0.424242	2.11805
{SRPX_GE=over} => {Dabrafenib_IC50=Sensitive}	0.0209268	0.424242	4.50505
{SRPX_GE=over} => {RDEA119_IC50=Sensitive}	0.0209268	0.424242	2.70303
{SRPX_GE=over} => {TG101348_IC50=Resistant}	0.0209268	0.424242	2.70303
{SRPX_GE=over} => {PHA-793887_IC50=Resistant}	0.0209268	0.424242	2.38503
{MAP7D1_GE=over} => {VX-11e_IC50=Resistant}	0.0209268	0.424242	2.78253
{MAP7D1_GE=over} => {QS11_IC50=Resistant}	0.0209268	0.424242	2.18322
{VAMP3_GE=over} => {Vinorelbine_IC50=Resistant}	0.0209268	0.424242	2.75552
{VAMP3_GE=over} => {NPK76-II-72-1_IC50=Resistant}	0.0209268	0.424242	2.32638
{EXOSC10_GE=under} => {QS11_IC50=Resistant}	0.0209268	0.424242	2.18322
{EXOSC10_GE=under} => {Ispinesib Mesylate_IC50=Resistant}	0.0209268	0.424242	2.11805
{STEAP1B_GE=over} => {17-AAG_IC50=Sensitive}	0.0209268	0.424242	2.62795
{STEAP1B_GE=over} => {Trametinib_IC50=Sensitive}	0.0209268	0.424242	2.32638
{UTP11L_GE=over} => {RDEA119_IC50=Resistant}	0.0209268	0.424242	2.38503
{MYO1F_GE=over} => {Ruxolitinib_IC50=Sensitive}	0.0209268	0.424242	4.89342
{MYO1F_GE=over} => {TL-1-85_IC50=Sensitive}	0.0209268	0.424242	4.30028
{MYO1F_GE=over} => {AZD8055_IC50=Sensitive}	0.0209268	0.424242	3.54773
{MYO1F_GE=over} => {ZM-447439_IC50=Sensitive}	0.0209268	0.424242	3.33904
{MYO1F_GE=over} => {PIK-93_IC50=Sensitive}	0.0209268	0.424242	3.15354
{MYO1F_GE=over} => {Genentech Cpd 10_IC50=Sensitive}	0.0209268	0.424242	3.11888
{MYO1F_GE=over} => {SGC0946_IC50=Sensitive}	0.0209268	0.424242	3.11888
{MYO1F_GE=over} => {XMD15-27_IC50=Sensitive}	0.0209268	0.424242	3.01934
{MYO1F_GE=over} => {QL-X-138_IC50=Sensitive}	0.0209268	0.424242	2.78253
{MYO1F_GE=over} => {TAK-715_IC50=Sensitive}	0.0209268	0.424242	2.8961
{SLC29A3_GE=over} => {Gefitinib_IC50=Sensitive}	0.0209268	0.424242	3.4195
{SLC29A3_GE=over} => {KIN001-266_IC50=Resistant}	0.0209268	0.424242	2.46798
{SLC29A3_GE=over} => {QS11_IC50=Resistant}	0.0209268	0.424242	2.18322
{IRF6_GE=over} => {Docetaxel_IC50=Sensitive}	0.0209268	0.424242	3.01934
{IRF6_GE=over} => {Afatinib_IC50=Sensitive}	0.0209268	0.424242	3.33904
{DYNC1LI2_GE=over} => {BAY 61-3606_IC50=Resistant}	0.0209268	0.424242	2.65251
{DYNC1LI2_GE=over} => {Genentech Cpd 10_IC50=Resistant}	0.0209268	0.424242	2.10236
{TCEA2_GE=over} => {QS11_IC50=Resistant}	0.0209268	0.424242	2.18322
{DNAAF2_GE=under} => {PHA-793887_IC50=Resistant}	0.0209268	0.424242	2.38503
{GART_GE=over} => {I-BET-762_IC50=Sensitive}	0.0209268	0.424242	2.53409
{GART_GE=over} => {FK866_IC50=Sensitive}	0.0209268	0.424242	2.07167
{NUDT2_GE=under} => {BAY 61-3606_IC50=Resistant}	0.0209268	0.424242	2.65251
{NUDT2_GE=under} => {NSC-207895_IC50=Resistant}	0.0209268	0.424242	2.18322
{NCAPD3_GE=under} => {KIN001-266_IC50=Resistant}	0.0209268	0.424242	2.46798
{PPAPDC2_GE=under} => {Vinorelbine_IC50=Resistant}	0.0209268	0.424242	2.75552
{PPAPDC2_GE=under} => {TAK-715_IC50=Resistant}	0.0209268	0.424242	2.4258
{ZNF273_GE=over} => {Trametinib_IC50=Resistant}	0.0209268	0.424242	2.70303
{HSPA2_GE=over} => {5-Fluorouracil_IC50=Resistant}	0.0209268	0.424242	2.48963
{HSPA2_GE=over} => {PHA-793887_IC50=Resistant}	0.0209268	0.424242	2.38503
{HSPA2_GE=over} => {NSC-207895_IC50=Resistant}	0.0209268	0.424242	2.18322
{TCTN2_GE=over} => {Ispinesib Mesylate_IC50=Resistant}	0.0209268	0.424242	2.11805
{SETD5_GE=under} => {IPA-3_IC50=Resistant}	0.0209268	0.424242	2.13397
{ABCC3_GE=over} => {QL-XI-92_IC50=Resistant}	0.0209268	0.424242	2.95644
{ABCC3_GE=over} => {NPK76-II-72-1_IC50=Resistant}	0.0209268	0.424242	2.32638
{ABCC3_GE=over} => {NSC-207895_IC50=Resistant}	0.0209268	0.424242	2.18322
{RPL24_GE=under} => {AICAR_IC50=Resistant}	0.0209268	0.424242	3.01934
{RPL24_GE=under} => {TAK-715_IC50=Resistant}	0.0209268	0.424242	2.4258
{RPL24_GE=under} => {QS11_IC50=Resistant}	0.0209268	0.424242	2.18322
{EIF3E_GE=over} => {CP466722_IC50=Sensitive}	0.0209268	0.424242	3.26228
{EIF3E_GE=over} => {QL-XII-47_IC50=Sensitive}	0.0209268	0.424242	2.95644
{EIF3E_GE=over} => {AR-42_IC50=Sensitive}	0.0209268	0.424242	3.15354
{EIF3E_GE=over} => {FR-180204_IC50=Sensitive}	0.0209268	0.424242	2.81008
{EIF3E_GE=over} => {TAK-715_IC50=Sensitive}	0.0209268	0.424242	2.8961
{CDYL_GE=over} => {Methotrexate_IC50=Sensitive}	0.0209268	0.424242	2.58017
{CDYL_GE=over} => {5-Fluorouracil_IC50=Sensitive}	0.0209268	0.424242	2.44671
{CDYL_GE=over} => {Tubastatin A_IC50=Sensitive}	0.0209268	0.424242	2.32638
{PDSS2_GE=under} => {Ispinesib Mesylate_IC50=Resistant}	0.0209268	0.424242	2.11805
{RPAP1_GE=under} => {KIN001-055_IC50=Resistant}	0.0209268	0.424242	2.95644
{RPAP1_GE=under} => {KIN001-266_IC50=Resistant}	0.0209268	0.424242	2.46798
{RPAP1_GE=under} => {NSC-207895_IC50=Resistant}	0.0209268	0.424242	2.18322
{ATXN3_GE=under} => {PI-103_IC50=Resistant}	0.0209268	0.424242	2.23479
{PHF10_GE=under} => {Veliparib_IC50=Resistant}	0.0209268	0.424242	3.4195
{PHF10_GE=under} => {TG101348_IC50=Resistant}	0.0209268	0.424242	2.70303
{PHF10_GE=under} => {GSK-650394_IC50=Resistant}	0.0209268	0.424242	2.44671
{RCAN1_GE=over} => {PLX4720_IC50=Sensitive}	0.0209268	0.424242	3.54773
{DZANK1_GE=over} => {TPCA-1_IC50=Sensitive}	0.0209268	0.424242	2.95644
{DZANK1_GE=over} => {KIN001-260_IC50=Sensitive}	0.0209268	0.424242	2.65251
{DZANK1_GE=over} => {I-BET-762_IC50=Sensitive}	0.0209268	0.424242	2.53409
{DZANK1_GE=over} => {Trametinib_IC50=Resistant}	0.0209268	0.424242	2.70303
{WTAP_GE=under} => {PD-0325901_IC50=Sensitive}	0.0209268	0.424242	3.05181
{WTAP_GE=under} => {Etoposide_IC50=Resistant}	0.0209268	0.424242	2.65251
{WTAP_GE=under} => {QS11_IC50=Resistant}	0.0209268	0.424242	2.18322
{BRI3_GE=over} => {KIN001-260_IC50=Resistant}	0.0209268	0.424242	2.78253
{BRI3_GE=over} => {Phenformin_IC50=Resistant}	0.0209268	0.424242	2.55692
{BRI3_GE=over} => {XMD13-2_IC50=Resistant}	0.0209268	0.424242	2.4258
{BRI3_GE=over} => {PF-562271_IC50=Resistant}	0.0209268	0.424242	2.4258
{BRI3_GE=over} => {Ispinesib Mesylate_IC50=Resistant}	0.0209268	0.424242	2.11805
{UBE4A_GE=under} => {Ispinesib Mesylate_IC50=Resistant}	0.0209268	0.424242	2.11805
{PGRMC1_GE=under} => {AZD7762_IC50=Sensitive}	0.0209268	0.424242	3.83538
{PGRMC1_GE=under} => {HG-6-64-1_IC50=Sensitive}	0.0209268	0.424242	3.59264
{PGRMC1_GE=under} => {CAL-101_IC50=Sensitive}	0.0209268	0.424242	3.4612
{PGRMC1_GE=under} => {BAY 61-3606_IC50=Sensitive}	0.0209268	0.424242	3.30021
{PGRMC1_GE=under} => {CP466722_IC50=Sensitive}	0.0209268	0.424242	3.26228
{PGRMC1_GE=under} => {TL-2-105_IC50=Sensitive}	0.0209268	0.424242	3.30021
{PGRMC1_GE=under} => {AICAR_IC50=Sensitive}	0.0209268	0.424242	3.37879
{PGRMC1_GE=under} => {YM201636_IC50=Sensitive}	0.0209268	0.424242	3.22521
{PGRMC1_GE=under} => {AR-42_IC50=Sensitive}	0.0209268	0.424242	3.15354
{PGRMC1_GE=under} => {GDC0449_IC50=Sensitive}	0.0209268	0.424242	2.92596
{PGRMC1_GE=under} => {QL-X-138_IC50=Sensitive}	0.0209268	0.424242	2.78253
{PGRMC1_GE=under} => {Navitoclax_IC50=Sensitive}	0.0209268	0.424242	2.81008
{PGRMC1_GE=under} => {WZ3105_IC50=Sensitive}	0.0209268	0.424242	2.75552
{BLVRA_GE=over} => {PF-562271_IC50=Resistant}	0.0209268	0.424242	2.4258
{PCYOX1_GE=over} => {CX-5461_IC50=Resistant}	0.0209268	0.424242	2.44671
{MDN1_GE=under} => {Methotrexate_IC50=Resistant}	0.0209268	0.424242	3.18897
{MDN1_GE=under} => {UNC1215_IC50=Resistant}	0.0209268	0.424242	3.4195
{MDN1_GE=under} => {Veliparib_IC50=Resistant}	0.0209268	0.424242	3.4195
{MDN1_GE=under} => {BIRB 0796_IC50=Resistant}	0.0209268	0.424242	3.01934
{MDN1_GE=under} => {Tamoxifen_IC50=Resistant}	0.0209268	0.424242	3.18897
{MDN1_GE=under} => {KU-55933_IC50=Resistant}	0.0209268	0.424242	2.83818
{MDN1_GE=under} => {BHG712_IC50=Resistant}	0.0209268	0.424242	2.70303
{MDN1_GE=under} => {GSK-650394_IC50=Resistant}	0.0209268	0.424242	2.44671
{MDN1_GE=under} => {MPS-1-IN-1_IC50=Resistant}	0.0209268	0.424242	2.44671
{MDN1_GE=under} => {Gemcitabine_IC50=Resistant}	0.0209268	0.424242	2.36515
{OR1I1_GE=over} => {TG101348_IC50=Sensitive}	0.0209268	0.424242	2.92596
{OR1I1_GE=over} => {OSI-027_IC50=Sensitive}	0.0209268	0.424242	2.46798
{OR1I1_GE=over} => {Tubastatin A_IC50=Sensitive}	0.0209268	0.424242	2.32638
{ZNF330_GE=under} => {Masitinib_IC50=Resistant}	0.0209268	0.424242	2.55692
{ATG5_GE=under} => {THZ-2-49_IC50=Resistant}	0.0209268	0.424242	1.80776
{TMEM126B_GE=under} => {IPA-3_IC50=Resistant}	0.0209268	0.424242	2.13397
{UBE2G2_GE=over} => {MPS-1-IN-1_IC50=Sensitive}	0.0209268	0.424242	2.81008
{UBE2G2_GE=over} => {KIN001-260_IC50=Sensitive}	0.0209268	0.424242	2.65251
{UBE2G2_GE=over} => {NPK76-II-72-1_IC50=Sensitive}	0.0209268	0.424242	2.62795
{UBE2G2_GE=over} => {FK866_IC50=Sensitive}	0.0209268	0.424242	2.07167
{GTF2F1_GE=over} => {NPK76-II-72-1_IC50=Sensitive}	0.0209268	0.424242	2.62795
{GTF2F1_GE=over} => {Trametinib_IC50=Resistant}	0.0209268	0.424242	2.70303
{C13ORF34_GE=under} => {QS11_IC50=Resistant}	0.0209268	0.424242	2.18322
{ZNF613_GE=over} => {BX-795_IC50=Resistant}	0.0209268	0.424242	2.95644
{SENP6_GE=under} => {TAK-715_IC50=Resistant}	0.0209268	0.424242	2.4258
{SENP6_GE=under} => {WZ3105_IC50=Resistant}	0.0209268	0.424242	2.3456
{WDR73_GE=over} => {AZD6482_IC50=Resistant}	0.0209268	0.424242	2.67753
{WDR73_GE=over} => {SN-38_IC50=Resistant}	0.0209268	0.424242	2.98756
{FAM83D_GE=under} => {Ispinesib Mesylate_IC50=Sensitive}	0.0209268	0.424242	2.27055
{ZMYM2_GE=under} => {NPK76-II-72-1_IC50=Resistant}	0.0209268	0.424242	2.32638
{MRP63_GE=under} => {TAK-715_IC50=Resistant}	0.0209268	0.424242	2.4258
{TXN_GE=over} => {OSI-027_IC50=Resistant}	0.0209268	0.424242	2.62795
{TXN_GE=over} => {XMD13-2_IC50=Resistant}	0.0209268	0.424242	2.4258
{TXN_GE=over} => {WZ3105_IC50=Resistant}	0.0209268	0.424242	2.3456
{TFB1M_GE=under} => {Temozolomide_IC50=Resistant}	0.0209268	0.424242	3.68595
{TFB1M_GE=under} => {JNJ-26854165_IC50=Resistant}	0.0209268	0.424242	2.75552
{FRS2_GE=over} => {PAC-1_IC50=Resistant}	0.0209268	0.424242	2.62795
{FRS2_GE=over} => {GSK-650394_IC50=Resistant}	0.0209268	0.424242	2.44671
{FRS2_GE=over} => {Gemcitabine_IC50=Resistant}	0.0209268	0.424242	2.36515
{KMT2A_GE=under} => {NG-25_IC50=Resistant}	0.0209268	0.424242	2.67753
{KMT2A_GE=under} => {QL-XII-47_IC50=Resistant}	0.0209268	0.424242	2.60384
{KMT2A_GE=under} => {THZ-2-49_IC50=Resistant}	0.0209268	0.424242	1.80776
{RPL8_GE=under} => {QS11_IC50=Resistant}	0.0209268	0.424242	2.18322
{RPL8_GE=under} => {FK866_IC50=Resistant}	0.0209268	0.424242	2.27055
{CTSA_GE=over} => {ZM-447439_IC50=Resistant}	0.0209268	0.424242	2.81008
{CTSA_GE=over} => {CX-5461_IC50=Resistant}	0.0209268	0.424242	2.44671
{CTSA_GE=over} => {MPS-1-IN-1_IC50=Resistant}	0.0209268	0.424242	2.44671
{CTSA_GE=over} => {Ispinesib Mesylate_IC50=Resistant}	0.0209268	0.424242	2.11805
{MYC=Mut} => {YM201636_IC50=Sensitive}	0.0209268	0.424242	3.22521
{MYC=Mut} => {JW-7-24-1_IC50=Sensitive}	0.0209268	0.424242	2.92596
{MYC=Mut} => {PHA-793887_IC50=Sensitive}	0.0209268	0.424242	2.65251
{MYC=Mut} => {OSI-027_IC50=Sensitive}	0.0209268	0.424242	2.46798
{MYC=Mut} => {WZ3105_IC50=Sensitive}	0.0209268	0.424242	2.75552
{MYC=Mut} => {PD-0325901_IC50=Resistant}	0.0209268	0.424242	2.78253
{MYC=Mut} => {SNX-2112_IC50=Sensitive}	0.0209268	0.424242	2.51167
{FOXC1_GE=over} => {UNC0638_IC50=Resistant}	0.0209268	0.424242	2.23479
{SYCP2_GE=over} => {Methotrexate_IC50=Resistant}	0.0209268	0.424242	3.18897
{SYCP2_GE=over} => {Nutlin-3a (-)_IC50=Resistant}	0.0209268	0.424242	2.95644
{SYCP2_GE=over} => {BAY 61-3606_IC50=Resistant}	0.0209268	0.424242	2.65251
{SYCP2_GE=over} => {Gemcitabine_IC50=Resistant}	0.0209268	0.424242	2.36515
{ACSS1_GE=over} => {Navitoclax_IC50=Sensitive}	0.0209268	0.424242	2.81008
{ACSS1_GE=over} => {OSI-027_IC50=Sensitive}	0.0209268	0.424242	2.46798
{ACSS1_GE=over} => {KIN001-236_IC50=Sensitive}	0.0209268	0.424242	2.58017
{VSIG10_GE=over} => {GSK-650394_IC50=Resistant}	0.0209268	0.424242	2.44671
{VSIG10_GE=over} => {CX-5461_IC50=Resistant}	0.0209268	0.424242	2.44671
{VSIG10_GE=over} => {UNC0638_IC50=Resistant}	0.0209268	0.424242	2.23479
{VSIG10_GE=over} => {IPA-3_IC50=Resistant}	0.0209268	0.424242	2.13397
{RASSF7_GE=over} => {Genentech Cpd 10_IC50=Resistant}	0.0209268	0.424242	2.10236
{BCAT2_GE=over} => {UNC0638_IC50=Resistant}	0.0209268	0.424242	2.23479
{NSL1_GE=over} => {QL-XI-92_IC50=Sensitive}	0.0209268	0.424242	2.65251
{PLTP_GE=over} => {Trametinib_IC50=Sensitive}	0.0209268	0.424242	2.32638
{CHGB_GE=over} => {Cytarabine_IC50=Resistant}	0.0209268	0.424242	3.22521
{CHGB_GE=over} => {RDEA119_IC50=Resistant}	0.0209268	0.424242	2.38503
{LRRN2_GE=over} => {Trametinib_IC50=Resistant}	0.0209268	0.424242	2.70303
{HKR1_GE=over} => {KU-55933_IC50=Resistant}	0.0209268	0.424242	2.83818
{HKR1_GE=over} => {Bosutinib_IC50=Resistant}	0.0209268	0.424242	2.51167
{MAFF_GE=over} => {selumetinib_IC50=Sensitive}	0.0209268	0.424242	2.78253
{MAFF_GE=over} => {Trametinib_IC50=Sensitive}	0.0209268	0.424242	2.32638
{MAFF_GE=over} => {KIN001-266_IC50=Resistant}	0.0209268	0.424242	2.46798
{MAFF_GE=over} => {PI-103_IC50=Resistant}	0.0209268	0.424242	2.23479
{DNM1L_GE=under} => {NSC-207895_IC50=Resistant}	0.0209268	0.424242	2.18322
{DNM1L_GE=under} => {Ispinesib Mesylate_IC50=Resistant}	0.0209268	0.424242	2.11805
{FAM63A_GE=over} => {Midostaurin_IC50=Resistant}	0.0209268	0.424242	2.48963
{TMEM126A_GE=under} => {THZ-2-49_IC50=Resistant}	0.0209268	0.424242	1.80776
{RANBP9_GE=over} => {ZM-447439_IC50=Sensitive}	0.0209268	0.424242	3.33904
{RANBP9_GE=over} => {Navitoclax_IC50=Sensitive}	0.0209268	0.424242	2.81008
{RANBP9_GE=over} => {SNX-2112_IC50=Sensitive}	0.0209268	0.424242	2.51167
{RANBP9_GE=over} => {Tubastatin A_IC50=Sensitive}	0.0209268	0.424242	2.32638
{NAA40_GE=over} => {Bosutinib_IC50=Resistant}	0.0209268	0.424242	2.51167
{SLURP1_GE=over} => {QS11_IC50=Resistant}	0.0209268	0.424242	2.18322
{TECPR1_GE=over} => {Methotrexate_IC50=Sensitive}	0.0209268	0.424242	2.58017
{ZNF121_GE=over} => {Methotrexate_IC50=Sensitive}	0.0209268	0.424242	2.58017
{ZNF131_GE=over} => {NPK76-II-72-1_IC50=Sensitive}	0.0209268	0.424242	2.62795
{MED20_GE=over} => {OSI-027_IC50=Sensitive}	0.0209268	0.424242	2.46798
{MED20_GE=over} => {WZ3105_IC50=Sensitive}	0.0209268	0.424242	2.75552
{MED20_GE=over} => {Tubastatin A_IC50=Sensitive}	0.0209268	0.424242	2.32638
{MED20_GE=over} => {Ispinesib Mesylate_IC50=Sensitive}	0.0209268	0.424242	2.27055
{P2RY11_GE=over} => {PFI-1_IC50=Sensitive}	0.0209268	0.424242	3.05181
{P2RY11_GE=over} => {STF-62247_IC50=Sensitive}	0.0209268	0.424242	2.95644
{P2RY11_GE=over} => {JW-7-24-1_IC50=Sensitive}	0.0209268	0.424242	2.92596
{P2RY11_GE=over} => {PI-103_IC50=Sensitive}	0.0209268	0.424242	2.70303
{P2RY11_GE=over} => {XMD14-99_IC50=Sensitive}	0.0209268	0.424242	2.75552
{P2RY11_GE=over} => {KIN001-236_IC50=Sensitive}	0.0209268	0.424242	2.58017
{DIS3_GE=over} => {PD-0325901_IC50=Resistant}	0.0209268	0.424242	2.78253
{DNAJB5_GE=over} => {Ispinesib Mesylate_IC50=Resistant}	0.0209268	0.424242	2.11805
{SNAP25_GE=over} => {Trametinib_IC50=Resistant}	0.0209268	0.424242	2.70303
{TSPAN15_GE=over} => {KIN001-266_IC50=Resistant}	0.0209268	0.424242	2.46798
{SEC22C_GE=under} => {THZ-2-49_IC50=Resistant}	0.0209268	0.424242	1.80776
{NIP7_GE=under} => {Navitoclax_IC50=Sensitive}	0.0209268	0.424242	2.81008
{NIP7_GE=under} => {Trametinib_IC50=Resistant}	0.0209268	0.424242	2.70303
{NIP7_GE=under} => {CHIR-99021_IC50=Resistant}	0.0209268	0.424242	2.27055
{LNX1_GE=over} => {RDEA119_IC50=Resistant}	0.0209268	0.424242	2.38503
{LNX1_GE=over} => {Ispinesib Mesylate_IC50=Resistant}	0.0209268	0.424242	2.11805
{SUPT6H_GE=over} => {FK866_IC50=Sensitive}	0.0209268	0.424242	2.07167
{ZNF768_GE=over} => {FK866_IC50=Sensitive}	0.0209268	0.424242	2.07167
{TP53RK_GE=over} => {I-BET-762_IC50=Sensitive}	0.0209268	0.424242	2.53409
{TP53RK_GE=over} => {Tubastatin A_IC50=Sensitive}	0.0209268	0.424242	2.32638
{LRRIQ1_GE=over} => {PD-0325901_IC50=Resistant}	0.0209268	0.424242	2.78253
{CNNM3_GE=over} => {Cisplatin_IC50=Resistant}	0.0209268	0.424242	2.81008
{CAPS2=Mut} => {I-BET-762_IC50=Resistant}	0.0209268	0.424242	2.60384
{CAPS2=Mut} => {THZ-2-49_IC50=Resistant}	0.0209268	0.424242	1.80776
{RANBP6_GE=over} => {Temozolomide_IC50=Sensitive}	0.0209268	0.424242	3.30021
{RANBP6_GE=over} => {BX-912_IC50=Sensitive}	0.0209268	0.424242	2.81008
{RANBP6_GE=over} => {NPK76-II-72-1_IC50=Sensitive}	0.0209268	0.424242	2.62795
{RANBP6_GE=over} => {SN-38_IC50=Sensitive}	0.0209268	0.424242	2.55692
{RANBP6_GE=over} => {PAC-1_IC50=Sensitive}	0.0209268	0.424242	2.51167
{OGT_GE=under} => {CX-5461_IC50=Resistant}	0.0209268	0.424242	2.44671
{OGT_GE=under} => {WZ3105_IC50=Resistant}	0.0209268	0.424242	2.3456
{OGT_GE=under} => {PHA-793887_IC50=Resistant}	0.0209268	0.424242	2.38503
{SLC9A6_GE=under} => {PD-0332991_IC50=Resistant}	0.0209268	0.424242	2.53409
{SLC9A6_GE=under} => {RDEA119_IC50=Resistant}	0.0209268	0.424242	2.38503
{MYPOP_GE=over} => {FK866_IC50=Sensitive}	0.0209268	0.424242	2.07167
{LUC7L2_GE=over} => {YM201636_IC50=Sensitive}	0.0209268	0.424242	3.22521
{LUC7L2_GE=over} => {Y-39983_IC50=Sensitive}	0.0209268	0.424242	2.92596
{LUC7L2_GE=over} => {QL-X-138_IC50=Sensitive}	0.0209268	0.424242	2.78253
{LUC7L2_GE=over} => {JQ1_IC50=Sensitive}	0.0209268	0.424242	2.78253
{LUC7L2_GE=over} => {Navitoclax_IC50=Sensitive}	0.0209268	0.424242	2.81008
{LUC7L2_GE=over} => {Trametinib_IC50=Resistant}	0.0209268	0.424242	2.70303
{UFSP2_GE=under} => {BEZ235_IC50=Resistant}	0.0209268	0.424242	3.59264
{SPA17_GE=under} => {KIN001-260_IC50=Sensitive}	0.0209268	0.424242	2.65251
{SPA17_GE=under} => {I-BET-762_IC50=Sensitive}	0.0209268	0.424242	2.53409
{SPA17_GE=under} => {Tubastatin A_IC50=Sensitive}	0.0209268	0.424242	2.32638
{UPK1A_GE=over} => {Gemcitabine_IC50=Resistant}	0.0209268	0.424242	2.36515
{UPK1A_GE=over} => {PI-103_IC50=Resistant}	0.0209268	0.424242	2.23479
{ARHGAP32_GE=over} => {Gemcitabine_IC50=Resistant}	0.0209268	0.424242	2.36515
{MAGEF1_GE=over} => {RDEA119_IC50=Resistant}	0.0209268	0.424242	2.38503
{STK11=Mut} => {GW 441756_IC50=Sensitive}	0.0209268	0.424242	3.4195
{STK11=Mut} => {AICAR_IC50=Resistant}	0.0209268	0.424242	3.01934
{TMEM141_GE=over} => {Tamoxifen_IC50=Resistant}	0.0209268	0.424242	3.18897
{TMEM141_GE=over} => {Y-39983_IC50=Resistant}	0.0209268	0.424242	2.65251
{TMEM141_GE=over} => {Etoposide_IC50=Resistant}	0.0209268	0.424242	2.65251
{TMEM141_GE=over} => {Bosutinib_IC50=Resistant}	0.0209268	0.424242	2.51167
{TMEM141_GE=over} => {Gemcitabine_IC50=Resistant}	0.0209268	0.424242	2.36515
{TMEM141_GE=over} => {BX-912_IC50=Resistant}	0.0209268	0.424242	2.51167
{TMEM141_GE=over} => {CHIR-99021_IC50=Resistant}	0.0209268	0.424242	2.27055
{ILF2_GE=over} => {RDEA119_IC50=Resistant}	0.0209268	0.424242	2.38503
{FOXRED1_GE=over} => {Elesclomol_IC50=Resistant}	0.0209268	0.424242	2.72902
{WIPF3_GE=over} => {BIX02189_IC50=Resistant}	0.0209268	0.424242	2.62795
{SELENBP1_GE=over} => {XMD8-92_IC50=Resistant}	0.0209268	0.424242	4.50505
{SELENBP1_GE=over} => {AG-014699_IC50=Resistant}	0.0209268	0.424242	2.92596
{SELENBP1_GE=over} => {selumetinib_IC50=Resistant}	0.0209268	0.424242	2.95644
{SELENBP1_GE=over} => {BMS-536924_IC50=Resistant}	0.0209268	0.424242	2.72902
{SELENBP1_GE=over} => {Midostaurin_IC50=Resistant}	0.0209268	0.424242	2.48963
{SELENBP1_GE=over} => {Bleomycin (50 uM)_IC50=Resistant}	0.0209268	0.424242	2.60384
{SELENBP1_GE=over} => {RDEA119_IC50=Resistant}	0.0209268	0.424242	2.38503
{SELENBP1_GE=over} => {CHIR-99021_IC50=Resistant}	0.0209268	0.424242	2.27055
{GABRG1=Mut} => {BX-912_IC50=Resistant}	0.0209268	0.424242	2.51167
{AKNAD1=Mut} => {SN-38_IC50=Sensitive}	0.0209268	0.424242	2.55692
{USP40=Mut} => {WZ3105_IC50=Resistant}	0.0209268	0.424242	2.3456
{PKN3=Mut} => {TAK-715_IC50=Sensitive}	0.0209268	0.424242	2.8961
{IFT140=Mut} => {SNX-2112_IC50=Sensitive}	0.0209268	0.424242	2.51167
{ATAD2B=Mut} => {PIK-93_IC50=Resistant}	0.0209268	0.424242	3.05181
{ATAD2B=Mut} => {TPCA-1_IC50=Resistant}	0.0209268	0.424242	2.81008
{ATAD2B=Mut} => {THZ-2-102-1_IC50=Resistant}	0.0209268	0.424242	2.60384
{ATAD2B=Mut} => {UNC0638_IC50=Resistant}	0.0209268	0.424242	2.23479
{MED13L=Mut} => {THZ-2-49_IC50=Resistant}	0.0209268	0.424242	1.80776
{TENC1=Mut} => {AKT inhibitor VIII_IC50=Sensitive}	0.0209268	0.424242	3.08498
{COL5A1_GE=over} => {5-Fluorouracil_IC50=Resistant}	0.0209268	0.4375	2.56743
{COL5A1_GE=over} => {NPK76-II-72-1_IC50=Resistant}	0.0209268	0.4375	2.39908
{COL5A1_GE=over} => {NSC-207895_IC50=Resistant}	0.0209268	0.4375	2.25144
{COL6A1_GE=over} => {Midostaurin_IC50=Sensitive}	0.0209268	0.4375	3.21635
{NCEH1_GE=over} => {UNC0638_IC50=Resistant}	0.0209268	0.4375	2.30463
{COL18A1_GE=over} => {AICAR_IC50=Resistant}	0.0209268	0.4375	3.1137
{RSL24D1_GE=under} => {VX-702_IC50=Resistant}	0.0209268	0.4375	3.48438
{RSL24D1_GE=under} => {Masitinib_IC50=Resistant}	0.0209268	0.4375	2.63682
{RSL24D1_GE=under} => {YM201636_IC50=Resistant}	0.0209268	0.4375	2.56743
{RASA1_GE=over} => {GSK1904529A_IC50=Resistant}	0.0209268	0.4375	3.32599
{C11ORF54_GE=under} => {GSK-650394_IC50=Resistant}	0.0209268	0.4375	2.52317
{BMP1_GE=over} => {FR-180204_IC50=Resistant}	0.0209268	0.4375	3.32599
{BMP1_GE=over} => {5-Fluorouracil_IC50=Resistant}	0.0209268	0.4375	2.56743
{SVIL_GE=over} => {Trametinib_IC50=Sensitive}	0.0209268	0.4375	2.39908
{AKR1B10_GE=over} => {PI-103_IC50=Resistant}	0.0209268	0.4375	2.30463
{AKR1B10_GE=over} => {UNC0638_IC50=Resistant}	0.0209268	0.4375	2.30463
{AKR1B10_GE=over} => {IPA-3_IC50=Resistant}	0.0209268	0.4375	2.20066
{PGLYRP2_GE=over} => {FK866_IC50=Sensitive}	0.0209268	0.4375	2.13641
{AK3_GE=over} => {Talazoparib_IC50=Sensitive}	0.0209268	0.4375	3.21635
{AK3_GE=over} => {FK866_IC50=Sensitive}	0.0209268	0.4375	2.13641
{BAX_GE=over} => {KIN001-260_IC50=Sensitive}	0.0209268	0.4375	2.7354
{BAX_GE=over} => {CX-5461_IC50=Sensitive}	0.0209268	0.4375	2.7354
{BAX_GE=over} => {OSI-027_IC50=Sensitive}	0.0209268	0.4375	2.54511
{BAX_GE=over} => {I-BET-762_IC50=Sensitive}	0.0209268	0.4375	2.61328
{AASDH_GE=under} => {IPA-3_IC50=Resistant}	0.0209268	0.4375	2.20066
{WDR27_GE=under} => {PAC-1_IC50=Resistant}	0.0209268	0.4375	2.71007
{WDR27_GE=under} => {QS11_IC50=Resistant}	0.0209268	0.4375	2.25144
{RANGRF_GE=under} => {QS11_IC50=Resistant}	0.0209268	0.4375	2.25144
{ING1_GE=under} => {PF-562271_IC50=Resistant}	0.0209268	0.4375	2.5016
{LAMP1_GE=over} => {TAK-715_IC50=Resistant}	0.0209268	0.4375	2.5016
{LAMP1_GE=over} => {Ispinesib Mesylate_IC50=Resistant}	0.0209268	0.4375	2.18424
{LAMP1_GE=over} => {THZ-2-49_IC50=Resistant}	0.0209268	0.4375	1.86425
{GPX3_GE=over} => {Temozolomide_IC50=Resistant}	0.0209268	0.4375	3.80114
{GPX3_GE=over} => {UNC1215_IC50=Resistant}	0.0209268	0.4375	3.52636
{GPX3_GE=over} => {XMD13-2_IC50=Resistant}	0.0209268	0.4375	2.5016
{GPX3_GE=over} => {FK866_IC50=Resistant}	0.0209268	0.4375	2.3415
{FXN_GE=over} => {CAY10603_IC50=Sensitive}	0.0209268	0.4375	3.70491
{FXN_GE=over} => {OSI-930_IC50=Sensitive}	0.0209268	0.4375	3.40334
{FXN_GE=over} => {VX-702_IC50=Sensitive}	0.0209268	0.4375	3.25208
{FXN_GE=over} => {ZSTK474_IC50=Sensitive}	0.0209268	0.4375	3.18139
{FXN_GE=over} => {TPCA-1_IC50=Sensitive}	0.0209268	0.4375	3.04883
{FXN_GE=over} => {STF-62247_IC50=Sensitive}	0.0209268	0.4375	3.04883
{FXN_GE=over} => {AR-42_IC50=Sensitive}	0.0209268	0.4375	3.25208
{FXN_GE=over} => {Y-39983_IC50=Sensitive}	0.0209268	0.4375	3.0174
{FXN_GE=over} => {BX-912_IC50=Sensitive}	0.0209268	0.4375	2.8979
{FXN_GE=over} => {XMD13-2_IC50=Sensitive}	0.0209268	0.4375	2.95644
{FXN_GE=over} => {CX-5461_IC50=Sensitive}	0.0209268	0.4375	2.7354
{LPCAT1_GE=over} => {MPS-1-IN-1_IC50=Resistant}	0.0209268	0.4375	2.52317
{GPR110_GE=over} => {Axitinib_IC50=Resistant}	0.0209268	0.4375	3.08092
{GPR110_GE=over} => {Vorinostat_IC50=Resistant}	0.0209268	0.4375	3.0174
{JPH1_GE=over} => {Trametinib_IC50=Resistant}	0.0209268	0.4375	2.7875
{SSU72_GE=under} => {THZ-2-49_IC50=Resistant}	0.0209268	0.4375	1.86425
{PRRG4_GE=over} => {Gefitinib_IC50=Sensitive}	0.0209268	0.4375	3.52636
{PRRG4_GE=over} => {Afatinib_IC50=Sensitive}	0.0209268	0.4375	3.44338
{PRRG4_GE=over} => {THZ-2-49_IC50=Resistant}	0.0209268	0.4375	1.86425
{CEP76_GE=under} => {BMS-708163_IC50=Resistant}	0.0209268	0.4375	3.32599
{PPIC_GE=over} => {QS11_IC50=Resistant}	0.0209268	0.4375	2.25144
{PLEKHM1_GE=over} => {KIN001-055_IC50=Resistant}	0.0209268	0.4375	3.04883
{PLEKHM1_GE=over} => {Y-39983_IC50=Resistant}	0.0209268	0.4375	2.7354
{PRDX4_GE=under} => {OSI-930_IC50=Sensitive}	0.0209268	0.4375	3.40334
{PRDX4_GE=under} => {TPCA-1_IC50=Sensitive}	0.0209268	0.4375	3.04883
{PRDX4_GE=under} => {KU-55933_IC50=Sensitive}	0.0209268	0.4375	2.95644
{PRDX4_GE=under} => {Ispinesib Mesylate_IC50=Sensitive}	0.0209268	0.4375	2.3415
{CMIP_GE=over} => {Trametinib_IC50=Sensitive}	0.0209268	0.4375	2.39908
{LENG8_GE=over} => {VNLG/124_IC50=Sensitive}	0.0209268	0.4375	3.85115
{LENG8_GE=over} => {TL-2-105_IC50=Sensitive}	0.0209268	0.4375	3.40334
{FCAR_GE=over} => {KIN001-236_IC50=Sensitive}	0.0209268	0.4375	2.6608
{ZNF267_GE=over} => {VNLG/124_IC50=Sensitive}	0.0209268	0.4375	3.85115
{ZNF267_GE=over} => {BMS345541_IC50=Sensitive}	0.0209268	0.4375	3.80114
{ZNF267_GE=over} => {TPCA-1_IC50=Sensitive}	0.0209268	0.4375	3.04883
{ZNF267_GE=over} => {FMK_IC50=Sensitive}	0.0209268	0.4375	3.21635
{ZNF267_GE=over} => {KIN001-102_IC50=Sensitive}	0.0209268	0.4375	3.04883
{ZNF267_GE=over} => {PI-103_IC50=Sensitive}	0.0209268	0.4375	2.7875
{ZNF267_GE=over} => {TAK-715_IC50=Sensitive}	0.0209268	0.4375	2.98661
{ZNF267_GE=over} => {AT-7519_IC50=Sensitive}	0.0209268	0.4375	2.84163
{ZNF267_GE=over} => {5-Fluorouracil_IC50=Sensitive}	0.0209268	0.4375	2.52317
{ZNF267_GE=over} => {Ispinesib Mesylate_IC50=Sensitive}	0.0209268	0.4375	2.3415
{NDUFAF4_GE=under} => {QS11_IC50=Resistant}	0.0209268	0.4375	2.25144
{GFM2_GE=over} => {GSK-650394_IC50=Resistant}	0.0209268	0.4375	2.52317
{ANKRD49_GE=under} => {QS11_IC50=Resistant}	0.0209268	0.4375	2.25144
{UBAP2_GE=over} => {JW-7-24-1_IC50=Sensitive}	0.0209268	0.4375	3.0174
{UBAP2_GE=over} => {NPK76-II-72-1_IC50=Sensitive}	0.0209268	0.4375	2.71007
{UBAP2_GE=over} => {KIN001-236_IC50=Sensitive}	0.0209268	0.4375	2.6608
{UBAP2_GE=over} => {WZ3105_IC50=Sensitive}	0.0209268	0.4375	2.84163
{UBAP2_GE=over} => {Tubastatin A_IC50=Sensitive}	0.0209268	0.4375	2.39908
{MLPH_GE=over} => {selumetinib_IC50=Sensitive}	0.0209268	0.4375	2.86949
{LSR_GE=over} => {Tamoxifen_IC50=Resistant}	0.0209268	0.4375	3.28862
{LSR_GE=over} => {GSK269962A_IC50=Resistant}	0.0209268	0.4375	2.92687
{LSR_GE=over} => {THZ-2-49_IC50=Resistant}	0.0209268	0.4375	1.86425
{CXORF30_GE=over} => {FK866_IC50=Sensitive}	0.0209268	0.4375	2.13641
{TBRG1_GE=over} => {XMD14-99_IC50=Sensitive}	0.0209268	0.4375	2.84163
{TBRG1_GE=over} => {KIN001-236_IC50=Sensitive}	0.0209268	0.4375	2.6608
{TBRG1_GE=over} => {FK866_IC50=Sensitive}	0.0209268	0.4375	2.13641
{ZNF438_GE=over} => {FMK_IC50=Sensitive}	0.0209268	0.4375	3.21635
{ZNF438_GE=over} => {AT-7519_IC50=Sensitive}	0.0209268	0.4375	2.84163
{ZNF438_GE=over} => {WZ3105_IC50=Sensitive}	0.0209268	0.4375	2.84163
{ZNF438_GE=over} => {SNX-2112_IC50=Sensitive}	0.0209268	0.4375	2.59015
{ZNF438_GE=over} => {Ispinesib Mesylate_IC50=Sensitive}	0.0209268	0.4375	2.3415
{SMARCA5_GE=under} => {ZSTK474_IC50=Resistant}	0.0209268	0.4375	2.8143
{SMARCA5_GE=under} => {AT-7519_IC50=Resistant}	0.0209268	0.4375	2.59015
{ELF3_GE=over} => {KIN001-266_IC50=Resistant}	0.0209268	0.4375	2.54511
{NIPAL3_GE=over} => {BMS345541_IC50=Resistant}	0.0209268	0.4375	2.84163
{NIPAL3_GE=over} => {OSI-027_IC50=Resistant}	0.0209268	0.4375	2.71007
{NIPAL3_GE=over} => {XMD13-2_IC50=Resistant}	0.0209268	0.4375	2.5016
{NIPAL3_GE=over} => {Ispinesib Mesylate_IC50=Resistant}	0.0209268	0.4375	2.18424
{RNMT_GE=under} => {CHIR-99021_IC50=Resistant}	0.0209268	0.4375	2.3415
{POT1_GE=over} => {GSK2126458_IC50=Sensitive}	0.0209268	0.4375	2.84163
{POT1_GE=over} => {WZ3105_IC50=Sensitive}	0.0209268	0.4375	2.84163
{POT1_GE=over} => {Methotrexate_IC50=Sensitive}	0.0209268	0.4375	2.6608
{POT1_GE=over} => {SNX-2112_IC50=Sensitive}	0.0209268	0.4375	2.59015
{POT1_GE=over} => {Tubastatin A_IC50=Sensitive}	0.0209268	0.4375	2.39908
{POT1_GE=over} => {FK866_IC50=Sensitive}	0.0209268	0.4375	2.13641
{ETFA_GE=over} => {UNC0638_IC50=Resistant}	0.0209268	0.4375	2.30463
{YIF1A_GE=over} => {Bryostatin 1_IC50=Sensitive}	0.0209268	0.4375	2.86949
{UPRT_GE=under} => {THZ-2-49_IC50=Resistant}	0.0209268	0.4375	1.86425
{REEP5_GE=over} => {BX-795_IC50=Resistant}	0.0209268	0.4375	3.04883
{REEP5_GE=over} => {TPCA-1_IC50=Resistant}	0.0209268	0.4375	2.8979
{TYMS_GE=under} => {Gemcitabine_IC50=Resistant}	0.0209268	0.4375	2.43906
{SUCLA2_GE=over} => {NSC-207895_IC50=Resistant}	0.0209268	0.4375	2.25144
{SUPT16H_GE=under} => {WZ3105_IC50=Resistant}	0.0209268	0.4375	2.4189
{SUPT16H_GE=under} => {PI-103_IC50=Resistant}	0.0209268	0.4375	2.30463
{TIMM50_GE=over} => {Trametinib_IC50=Sensitive}	0.0209268	0.4375	2.39908
{HPS5_GE=under} => {Genentech Cpd 10_IC50=Resistant}	0.0209268	0.4375	2.16806
{ITGAD_GE=over} => {AZD8055_IC50=Sensitive}	0.0209268	0.4375	3.65859
{ITGAD_GE=over} => {MPS-1-IN-1_IC50=Sensitive}	0.0209268	0.4375	2.8979
{ITGAD_GE=over} => {KIN001-260_IC50=Sensitive}	0.0209268	0.4375	2.7354
{SECTM1_GE=over} => {JQ12_IC50=Resistant}	0.0209268	0.4375	2.92687
{SECTM1_GE=over} => {Gemcitabine_IC50=Resistant}	0.0209268	0.4375	2.43906
{MON1B_GE=over} => {Ispinesib Mesylate_IC50=Sensitive}	0.0209268	0.4375	2.3415
{SF3B3_GE=over} => {RDEA119_IC50=Resistant}	0.0209268	0.4375	2.45956
{PPP2R5E_GE=under} => {PHA-793887_IC50=Resistant}	0.0209268	0.4375	2.45956
{DDX20_GE=over} => {FK866_IC50=Sensitive}	0.0209268	0.4375	2.13641
{ENTPD4_GE=under} => {Etoposide_IC50=Resistant}	0.0209268	0.4375	2.7354
{POU6F2_GE=over} => {Bleomycin (50 uM)_IC50=Resistant}	0.0209268	0.4375	2.68521
{TEAD3_GE=over} => {QS11_IC50=Resistant}	0.0209268	0.4375	2.25144
{ESRRG_GE=over} => {selumetinib_IC50=Resistant}	0.0209268	0.4375	3.04883
{ESRRG_GE=over} => {RDEA119_IC50=Resistant}	0.0209268	0.4375	2.45956
{ZNF345_GE=over} => {Navitoclax_IC50=Sensitive}	0.0209268	0.4375	2.8979
{ZNF345_GE=over} => {KIN001-236_IC50=Sensitive}	0.0209268	0.4375	2.6608
{CEP57L1_GE=under} => {selumetinib_IC50=Sensitive}	0.0209268	0.4375	2.86949
{CEP57L1_GE=under} => {Y-39983_IC50=Resistant}	0.0209268	0.4375	2.7354
{CDS1_GE=over} => {Afatinib_IC50=Sensitive}	0.0209268	0.4375	3.44338
{KCND3_GE=over} => {WZ3105_IC50=Sensitive}	0.0209268	0.4375	2.84163
{TOM1_GE=over} => {BHG712_IC50=Resistant}	0.0209268	0.4375	2.7875
{TOM1_GE=over} => {KIN001-266_IC50=Resistant}	0.0209268	0.4375	2.54511
{TOM1_GE=over} => {PI-103_IC50=Resistant}	0.0209268	0.4375	2.30463
{TOM1_GE=over} => {Ispinesib Mesylate_IC50=Resistant}	0.0209268	0.4375	2.18424
{LUC7L3_GE=over} => {Navitoclax_IC50=Sensitive}	0.0209268	0.4375	2.8979
{PRPF4_GE=over} => {THZ-2-49_IC50=Resistant}	0.0209268	0.4375	1.86425
{AP1G2_GE=over} => {THZ-2-49_IC50=Resistant}	0.0209268	0.4375	1.86425
{DHPS_GE=over} => {Trametinib_IC50=Resistant}	0.0209268	0.4375	2.7875
{DHPS_GE=over} => {RDEA119_IC50=Resistant}	0.0209268	0.4375	2.45956
{CBX1_GE=over} => {RDEA119_IC50=Resistant}	0.0209268	0.4375	2.45956
{SEC23B_GE=over} => {Docetaxel_IC50=Resistant}	0.0209268	0.4375	3.08092
{SEC23B_GE=over} => {RDEA119_IC50=Resistant}	0.0209268	0.4375	2.45956
{TTC30A_GE=over} => {THZ-2-49_IC50=Resistant}	0.0209268	0.4375	1.86425
{HIST1H4H_GE=over} => {Trametinib_IC50=Resistant}	0.0209268	0.4375	2.7875
{PIN1_GE=over} => {Trametinib_IC50=Resistant}	0.0209268	0.4375	2.7875
{TM9SF2_GE=under} => {PI-103_IC50=Sensitive}	0.0209268	0.4375	2.7875
{TM9SF2_GE=under} => {Tubastatin A_IC50=Sensitive}	0.0209268	0.4375	2.39908
{MAZ_GE=over} => {CP466722_IC50=Sensitive}	0.0209268	0.4375	3.36422
{MAZ_GE=over} => {PIK-93_IC50=Sensitive}	0.0209268	0.4375	3.25208
{MAZ_GE=over} => {Genentech Cpd 10_IC50=Sensitive}	0.0209268	0.4375	3.21635
{MAZ_GE=over} => {AR-42_IC50=Sensitive}	0.0209268	0.4375	3.25208
{MAZ_GE=over} => {GSK2126458_IC50=Sensitive}	0.0209268	0.4375	2.84163
{MAZ_GE=over} => {KIN001-260_IC50=Sensitive}	0.0209268	0.4375	2.7354
{MAZ_GE=over} => {SNX-2112_IC50=Sensitive}	0.0209268	0.4375	2.59015
{MAZ_GE=over} => {Ispinesib Mesylate_IC50=Sensitive}	0.0209268	0.4375	2.3415
{PLRG1_GE=under} => {Genentech Cpd 10_IC50=Resistant}	0.0209268	0.4375	2.16806
{C11ORF54_GE=over} => {FK866_IC50=Resistant}	0.0209268	0.4375	2.3415
{RHPN1_GE=over} => {BX-795_IC50=Resistant}	0.0209268	0.4375	3.04883
{GADD45G_GE=over} => {Docetaxel_IC50=Resistant}	0.0209268	0.4375	3.08092
{GADD45G_GE=over} => {Elesclomol_IC50=Resistant}	0.0209268	0.4375	2.8143
{GADD45G_GE=over} => {PD-0332991_IC50=Resistant}	0.0209268	0.4375	2.61328
{GPR12_GE=over} => {selumetinib_IC50=Resistant}	0.0209268	0.4375	3.04883
{ZNF134_GE=over} => {TG101348_IC50=Sensitive}	0.0209268	0.4375	3.0174
{ZNF134_GE=over} => {KIN001-236_IC50=Sensitive}	0.0209268	0.4375	2.6608
{ZNF134_GE=over} => {PAC-1_IC50=Sensitive}	0.0209268	0.4375	2.59015
{ZNF134_GE=over} => {FK866_IC50=Sensitive}	0.0209268	0.4375	2.13641
{UTP3_GE=under} => {FH535_IC50=Resistant}	0.0209268	0.4375	3.14718
{EFTUD2_GE=under} => {CHIR-99021_IC50=Resistant}	0.0209268	0.4375	2.3415
{C11ORF83_GE=over} => {AZD7762_IC50=Resistant}	0.0209268	0.4375	3.44338
{C11ORF83_GE=over} => {CEP-701_IC50=Resistant}	0.0209268	0.4375	3.18139
{C11ORF83_GE=over} => {Axitinib_IC50=Resistant}	0.0209268	0.4375	3.08092
{C11ORF83_GE=over} => {Talazoparib_IC50=Resistant}	0.0209268	0.4375	3.14718
{C11ORF83_GE=over} => {selumetinib_IC50=Resistant}	0.0209268	0.4375	3.04883
{C11ORF83_GE=over} => {Gemcitabine_IC50=Resistant}	0.0209268	0.4375	2.43906
{C11ORF30_GE=over} => {Docetaxel_IC50=Resistant}	0.0209268	0.4375	3.08092
{C11ORF30_GE=over} => {Temsirolimus_IC50=Resistant}	0.0209268	0.4375	3.28862
{C11ORF30_GE=over} => {Cisplatin_IC50=Resistant}	0.0209268	0.4375	2.8979
{C11ORF30_GE=over} => {Trametinib_IC50=Resistant}	0.0209268	0.4375	2.7875
{C11ORF30_GE=over} => {Bleomycin (50 uM)_IC50=Resistant}	0.0209268	0.4375	2.68521
{ARID2_GE=under} => {PI-103_IC50=Resistant}	0.0209268	0.4375	2.30463
{CEP95_GE=over} => {TL-2-105_IC50=Sensitive}	0.0209268	0.4375	3.40334
{CEP95_GE=over} => {AR-42_IC50=Sensitive}	0.0209268	0.4375	3.25208
{NSUN5_GE=over} => {ZSTK474_IC50=Sensitive}	0.0209268	0.4375	3.18139
{NSUN5_GE=over} => {Lenalidomide_IC50=Sensitive}	0.0209268	0.4375	3.36422
{NSUN5_GE=over} => {TPCA-1_IC50=Sensitive}	0.0209268	0.4375	3.04883
{NSUN5_GE=over} => {QL-X-138_IC50=Sensitive}	0.0209268	0.4375	2.86949
{NSUN5_GE=over} => {XMD13-2_IC50=Sensitive}	0.0209268	0.4375	2.95644
{NSUN5_GE=over} => {I-BET-762_IC50=Sensitive}	0.0209268	0.4375	2.61328
{MED4_GE=over} => {Trametinib_IC50=Resistant}	0.0209268	0.4375	2.7875
{MED4_GE=over} => {FK866_IC50=Sensitive}	0.0209268	0.4375	2.13641
{NR1H3_GE=over} => {KIN001-266_IC50=Resistant}	0.0209268	0.4375	2.54511
{NR1H3_GE=over} => {QS11_IC50=Resistant}	0.0209268	0.4375	2.25144
{POMT2_GE=over} => {THZ-2-49_IC50=Resistant}	0.0209268	0.4375	1.86425
{NFATC2IP_GE=over} => {ZSTK474_IC50=Sensitive}	0.0209268	0.4375	3.18139
{NFATC2IP_GE=over} => {TG101348_IC50=Sensitive}	0.0209268	0.4375	3.0174
{NFATC2IP_GE=over} => {17-AAG_IC50=Resistant}	0.0209268	0.4375	2.95644
{NFATC2IP_GE=over} => {TAK-715_IC50=Sensitive}	0.0209268	0.4375	2.98661
{NFATC2IP_GE=over} => {NPK76-II-72-1_IC50=Sensitive}	0.0209268	0.4375	2.71007
{NFATC2IP_GE=over} => {Tubastatin A_IC50=Sensitive}	0.0209268	0.4375	2.39908
{NFATC2IP_GE=over} => {FK866_IC50=Sensitive}	0.0209268	0.4375	2.13641
{NECAP1_GE=over} => {GDC0941_IC50=Resistant}	0.0209268	0.4375	3.1137
{NECAP1_GE=over} => {Midostaurin_IC50=Resistant}	0.0209268	0.4375	2.56743
{ADAP1_GE=over} => {GSK429286A_IC50=Resistant}	0.0209268	0.4375	3.56936
{ADAP1_GE=over} => {Genentech Cpd 10_IC50=Resistant}	0.0209268	0.4375	2.16806
{ARFIP2_GE=over} => {Camptothecin_IC50=Resistant}	0.0209268	0.4375	3.18139
{ARFIP2_GE=over} => {selumetinib_IC50=Resistant}	0.0209268	0.4375	3.04883
{MAP7D3=Mut} => {PI-103_IC50=Resistant}	0.0209268	0.4375	2.30463
{KCNK10=Mut} => {PI-103_IC50=Resistant}	0.0209268	0.4375	2.30463
{PODNL1_GE=over} => {Ispinesib Mesylate_IC50=Resistant}	0.0209268	0.451613	2.25469
{SYDE1_GE=over} => {Midostaurin_IC50=Sensitive}	0.0209268	0.451613	3.3201
{SYDE1_GE=over} => {Temozolomide_IC50=Resistant}	0.0209268	0.451613	3.92375
{SYDE1_GE=over} => {SB52334_IC50=Resistant}	0.0209268	0.451613	2.82364
{SYDE1_GE=over} => {5-Fluorouracil_IC50=Resistant}	0.0209268	0.451613	2.65025
{FCER2_GE=over} => {Y-39983_IC50=Sensitive}	0.0209268	0.451613	3.11473
{FCER2_GE=over} => {GSK2126458_IC50=Sensitive}	0.0209268	0.451613	2.93329
{FCER2_GE=over} => {QL-X-138_IC50=Sensitive}	0.0209268	0.451613	2.96205
{FCER2_GE=over} => {JQ1_IC50=Sensitive}	0.0209268	0.451613	2.96205
{FCER2_GE=over} => {WZ3105_IC50=Sensitive}	0.0209268	0.451613	2.93329
{ADCY7_GE=over} => {T0901317_IC50=Sensitive}	0.0209268	0.451613	4.02839
{ADCY7_GE=over} => {OSI-930_IC50=Sensitive}	0.0209268	0.451613	3.51313
{ADCY7_GE=over} => {KIN001-260_IC50=Sensitive}	0.0209268	0.451613	2.82364
{ADCY7_GE=over} => {PHA-793887_IC50=Sensitive}	0.0209268	0.451613	2.82364
{ADCY7_GE=over} => {CX-5461_IC50=Sensitive}	0.0209268	0.451613	2.82364
{ADCY7_GE=over} => {AT-7519_IC50=Sensitive}	0.0209268	0.451613	2.93329
{ADCY7_GE=over} => {Methotrexate_IC50=Sensitive}	0.0209268	0.451613	2.74663
{ADCY7_GE=over} => {Tubastatin A_IC50=Sensitive}	0.0209268	0.451613	2.47647
{EHD2_GE=over} => {GSK1904529A_IC50=Resistant}	0.0209268	0.451613	3.43328
{EHD2_GE=over} => {EX-527_IC50=Resistant}	0.0209268	0.451613	3.51313
{EHD2_GE=over} => {VX-702_IC50=Resistant}	0.0209268	0.451613	3.59677
{EHD2_GE=over} => {AS605240_IC50=Resistant}	0.0209268	0.451613	3.21414
{EHD2_GE=over} => {OSI-930_IC50=Resistant}	0.0209268	0.451613	3.2487
{EHD2_GE=over} => {KIN001-236_IC50=Resistant}	0.0209268	0.451613	3.14718
{EHD2_GE=over} => {5-Fluorouracil_IC50=Resistant}	0.0209268	0.451613	2.65025
{LY6D_GE=over} => {Genentech Cpd 10_IC50=Resistant}	0.0209268	0.451613	2.23799
{COX7A1_GE=over} => {XMD13-2_IC50=Resistant}	0.0209268	0.451613	2.5823
{F3_GE=over} => {Gefitinib_IC50=Sensitive}	0.0209268	0.451613	3.64011
{ADARB1_GE=over} => {TG101348_IC50=Sensitive}	0.0209268	0.451613	3.11473
{ADARB1_GE=over} => {XMD13-2_IC50=Sensitive}	0.0209268	0.451613	3.05181
{ADARB1_GE=over} => {QL-XI-92_IC50=Sensitive}	0.0209268	0.451613	2.82364
{ADARB1_GE=over} => {Ispinesib Mesylate_IC50=Sensitive}	0.0209268	0.451613	2.41703
{METRNL_GE=over} => {MP470_IC50=Resistant}	0.0209268	0.451613	3.82442
{SLC38A9_GE=over} => {KIN001-236_IC50=Sensitive}	0.0209268	0.451613	2.74663
{WRAP73_GE=under} => {IPA-3_IC50=Resistant}	0.0209268	0.451613	2.27165
{SH3TC2_GE=over} => {RDEA119_IC50=Sensitive}	0.0209268	0.451613	2.87742
{LRP1_GE=over} => {GDC0449_IC50=Resistant}	0.0209268	0.451613	3.28401
{LRP1_GE=over} => {EKB-569_IC50=Resistant}	0.0209268	0.451613	3.05181
{LRP1_GE=over} => {BMS345541_IC50=Resistant}	0.0209268	0.451613	2.93329
{LRP1_GE=over} => {XMD13-2_IC50=Resistant}	0.0209268	0.451613	2.5823
{LRP1_GE=over} => {CX-5461_IC50=Resistant}	0.0209268	0.451613	2.60456
{LRP1_GE=over} => {MPS-1-IN-1_IC50=Resistant}	0.0209268	0.451613	2.60456
{LRP1_GE=over} => {PHA-793887_IC50=Resistant}	0.0209268	0.451613	2.5389
{LRP1_GE=over} => {NSC-207895_IC50=Resistant}	0.0209268	0.451613	2.32407
{LRP1_GE=over} => {IPA-3_IC50=Resistant}	0.0209268	0.451613	2.27165
{SNX1_GE=over} => {PLX4720_IC50=Sensitive}	0.0209268	0.451613	3.77661
{SLC25A17_GE=under} => {WZ3105_IC50=Resistant}	0.0209268	0.451613	2.49693
{SIP1_GE=under} => {QL-X-138_IC50=Resistant}	0.0209268	0.451613	2.99138
{SIP1_GE=under} => {BMS345541_IC50=Resistant}	0.0209268	0.451613	2.93329
{SIP1_GE=under} => {OSI-027_IC50=Resistant}	0.0209268	0.451613	2.79749
{SIP1_GE=under} => {GSK2126458_IC50=Resistant}	0.0209268	0.451613	2.74663
{SIP1_GE=under} => {WZ3105_IC50=Resistant}	0.0209268	0.451613	2.49693
{GLIS1_GE=over} => {MPS-1-IN-1_IC50=Resistant}	0.0209268	0.451613	2.60456
{GLIS1_GE=over} => {NPK76-II-72-1_IC50=Resistant}	0.0209268	0.451613	2.47647
{GLIS1_GE=over} => {Ispinesib Mesylate_IC50=Resistant}	0.0209268	0.451613	2.25469
{PYCARD_GE=over} => {CI-1040_IC50=Sensitive}	0.0209268	0.451613	3.39471
{PYCARD_GE=over} => {selumetinib_IC50=Sensitive}	0.0209268	0.451613	2.96205
{PYCARD_GE=over} => {FR-180204_IC50=Sensitive}	0.0209268	0.451613	2.99138
{PYCARD_GE=over} => {VX-11e_IC50=Sensitive}	0.0209268	0.451613	2.77183
{PYCARD_GE=over} => {KIN001-236_IC50=Sensitive}	0.0209268	0.451613	2.74663
{PYCARD_GE=over} => {Ispinesib Mesylate_IC50=Sensitive}	0.0209268	0.451613	2.41703
{GLG1_GE=over} => {17-AAG_IC50=Resistant}	0.0209268	0.451613	3.05181
{LAMC2_GE=over} => {Afatinib_IC50=Sensitive}	0.0209268	0.451613	3.55446
{METTL4_GE=under} => {Ispinesib Mesylate_IC50=Resistant}	0.0209268	0.451613	2.25469
{SNPH_GE=over} => {CP466722_IC50=Resistant}	0.0209268	0.451613	3.14718
{SNPH_GE=over} => {Ispinesib Mesylate_IC50=Resistant}	0.0209268	0.451613	2.25469
{PHF23_GE=under} => {FK866_IC50=Sensitive}	0.0209268	0.451613	2.20532
{ARTN_GE=over} => {Gefitinib_IC50=Sensitive}	0.0209268	0.451613	3.64011
{MYC_GE=over} => {VX-702_IC50=Sensitive}	0.0209268	0.451613	3.35699
{MYC_GE=over} => {AICAR_IC50=Sensitive}	0.0209268	0.451613	3.59677
{RAB5A_GE=over} => {FK866_IC50=Resistant}	0.0209268	0.451613	2.41703
{BIRC7_GE=over} => {PLX4720_IC50=Sensitive}	0.0209268	0.451613	3.77661
{BIRC7_GE=over} => {selumetinib_IC50=Sensitive}	0.0209268	0.451613	2.96205
{CLCA2_GE=over} => {Gefitinib_IC50=Sensitive}	0.0209268	0.451613	3.64011
{CLCA2_GE=over} => {QS11_IC50=Resistant}	0.0209268	0.451613	2.32407
{PFKFB4_GE=over} => {PLX4720_IC50=Sensitive}	0.0209268	0.451613	3.77661
{SF3A1_GE=under} => {NSC-207895_IC50=Resistant}	0.0209268	0.451613	2.32407
{VRK1_GE=under} => {WZ3105_IC50=Resistant}	0.0209268	0.451613	2.49693
{RBBP6_GE=over} => {XMD8-85_IC50=Sensitive}	0.0209268	0.451613	7.19355
{RBBP6_GE=over} => {CAL-101_IC50=Sensitive}	0.0209268	0.451613	3.6845
{RBBP6_GE=over} => {CAY10603_IC50=Sensitive}	0.0209268	0.451613	3.82442
{RBBP6_GE=over} => {CP466722_IC50=Sensitive}	0.0209268	0.451613	3.47275
{RBBP6_GE=over} => {TPCA-1_IC50=Sensitive}	0.0209268	0.451613	3.14718
{RBBP6_GE=over} => {XMD15-27_IC50=Sensitive}	0.0209268	0.451613	3.21414
{RBBP6_GE=over} => {KU-55933_IC50=Sensitive}	0.0209268	0.451613	3.05181
{WDR46_GE=over} => {selumetinib_IC50=Sensitive}	0.0209268	0.451613	2.96205
{WDR46_GE=over} => {RDEA119_IC50=Sensitive}	0.0209268	0.451613	2.87742
{HDAC2_GE=under} => {GSK2126458_IC50=Resistant}	0.0209268	0.451613	2.74663
{HDAC2_GE=under} => {XMD13-2_IC50=Resistant}	0.0209268	0.451613	2.5823
{NDEL1_GE=over} => {5-Fluorouracil_IC50=Resistant}	0.0209268	0.451613	2.65025
{FCGR3A_GE=over} => {XMD14-99_IC50=Sensitive}	0.0209268	0.451613	2.93329
{FCGR3A_GE=over} => {5-Fluorouracil_IC50=Sensitive}	0.0209268	0.451613	2.60456
{FCGR3A_GE=over} => {Tubastatin A_IC50=Sensitive}	0.0209268	0.451613	2.47647
{HYI_GE=over} => {THZ-2-49_IC50=Resistant}	0.0209268	0.451613	1.92439
{ANKS1A_GE=over} => {(5Z)-7-Oxozeaenol_IC50=Sensitive}	0.0209268	0.451613	3.59677
{ANKS1A_GE=over} => {PD-0325901_IC50=Sensitive}	0.0209268	0.451613	3.2487
{U2SURP_GE=over} => {FK866_IC50=Sensitive}	0.0209268	0.451613	2.20532
{VPS13B_GE=over} => {KIN001-260_IC50=Sensitive}	0.0209268	0.451613	2.82364
{VPS13B_GE=over} => {KIN001-236_IC50=Sensitive}	0.0209268	0.451613	2.74663
{MFN1_GE=over} => {RDEA119_IC50=Resistant}	0.0209268	0.451613	2.5389
{PSEN2_GE=over} => {PLX4720_IC50=Sensitive}	0.0209268	0.451613	3.77661
{NGF_GE=over} => {KIN001-102_IC50=Resistant}	0.0209268	0.451613	2.90509
{NGF_GE=over} => {BMS345541_IC50=Resistant}	0.0209268	0.451613	2.93329
{NGF_GE=over} => {Phenformin_IC50=Resistant}	0.0209268	0.451613	2.72188
{NGF_GE=over} => {XMD13-2_IC50=Resistant}	0.0209268	0.451613	2.5823
{NGF_GE=over} => {WZ3105_IC50=Resistant}	0.0209268	0.451613	2.49693
{NGF_GE=over} => {PHA-793887_IC50=Resistant}	0.0209268	0.451613	2.5389
{NGF_GE=over} => {AT-7519_IC50=Resistant}	0.0209268	0.451613	2.67371
{NGF_GE=over} => {NPK76-II-72-1_IC50=Resistant}	0.0209268	0.451613	2.47647
{ZFP14_GE=over} => {GSK1070916_IC50=Sensitive}	0.0209268	0.451613	4.13875
{ZFP14_GE=over} => {CAY10603_IC50=Sensitive}	0.0209268	0.451613	3.82442
{ZFP14_GE=over} => {PIK-93_IC50=Sensitive}	0.0209268	0.451613	3.35699
{ZFP14_GE=over} => {GSK429286A_IC50=Sensitive}	0.0209268	0.451613	3.2487
{ZFP14_GE=over} => {BIX02189_IC50=Sensitive}	0.0209268	0.451613	3.18031
{ZFP14_GE=over} => {XMD15-27_IC50=Sensitive}	0.0209268	0.451613	3.21414
{ZFP14_GE=over} => {AR-42_IC50=Sensitive}	0.0209268	0.451613	3.35699
{ZFP14_GE=over} => {QL-XI-92_IC50=Sensitive}	0.0209268	0.451613	2.82364
{ZFP14_GE=over} => {SNX-2112_IC50=Sensitive}	0.0209268	0.451613	2.67371
{ZFP14_GE=over} => {Ispinesib Mesylate_IC50=Sensitive}	0.0209268	0.451613	2.41703
{LAPTM4B_GE=over} => {BX-912_IC50=Resistant}	0.0209268	0.451613	2.67371
{ATP2B4_GE=over} => {EKB-569_IC50=Resistant}	0.0209268	0.451613	3.05181
{EXOSC9_GE=under} => {QS11_IC50=Resistant}	0.0209268	0.451613	2.32407
{EXOSC9_GE=under} => {UNC0638_IC50=Resistant}	0.0209268	0.451613	2.37897
{EXOSC9_GE=under} => {IPA-3_IC50=Resistant}	0.0209268	0.451613	2.27165
{CD97_GE=over} => {WZ3105_IC50=Resistant}	0.0209268	0.451613	2.49693
{NAA38_GE=over} => {PI-103_IC50=Sensitive}	0.0209268	0.451613	2.87742
{NAA38_GE=over} => {KIN001-260_IC50=Sensitive}	0.0209268	0.451613	2.82364
{NAA38_GE=over} => {KIN001-236_IC50=Sensitive}	0.0209268	0.451613	2.74663
{PPA1_GE=under} => {PF-562271_IC50=Resistant}	0.0209268	0.451613	2.5823
{DOK7_GE=over} => {Temozolomide_IC50=Resistant}	0.0209268	0.451613	3.92375
{DOK7_GE=over} => {UNC1215_IC50=Resistant}	0.0209268	0.451613	3.64011
{DOK7_GE=over} => {RO-3306_IC50=Resistant}	0.0209268	0.451613	3.14718
{DOK7_GE=over} => {AG-014699_IC50=Resistant}	0.0209268	0.451613	3.11473
{DOK7_GE=over} => {NU-7441_IC50=Resistant}	0.0209268	0.451613	2.93329
{DOK7_GE=over} => {UNC0638_IC50=Resistant}	0.0209268	0.451613	2.37897
{CRISPLD2_GE=over} => {MPS-1-IN-1_IC50=Resistant}	0.0209268	0.451613	2.60456
{GDF15_GE=over} => {PLX4720_IC50=Sensitive}	0.0209268	0.451613	3.77661
{RAB4A_GE=over} => {THZ-2-49_IC50=Resistant}	0.0209268	0.451613	1.92439
{SGCB_GE=under} => {T0901317_IC50=Sensitive}	0.0209268	0.451613	4.02839
{SGCB_GE=under} => {CP466722_IC50=Sensitive}	0.0209268	0.451613	3.47275
{SGCB_GE=under} => {Lenalidomide_IC50=Sensitive}	0.0209268	0.451613	3.47275
{SGCB_GE=under} => {TPCA-1_IC50=Sensitive}	0.0209268	0.451613	3.14718
{SGCB_GE=under} => {TG101348_IC50=Sensitive}	0.0209268	0.451613	3.11473
{SGCB_GE=under} => {KIN001-236_IC50=Sensitive}	0.0209268	0.451613	2.74663
{MAST3_GE=over} => {CAL-101_IC50=Sensitive}	0.0209268	0.451613	3.6845
{MAST3_GE=over} => {XMD15-27_IC50=Sensitive}	0.0209268	0.451613	3.21414
{MAST3_GE=over} => {FMK_IC50=Sensitive}	0.0209268	0.451613	3.3201
{MAST3_GE=over} => {Vorinostat_IC50=Sensitive}	0.0209268	0.451613	3.14718
{MAST3_GE=over} => {KIN001-102_IC50=Sensitive}	0.0209268	0.451613	3.14718
{MAST3_GE=over} => {XMD14-99_IC50=Sensitive}	0.0209268	0.451613	2.93329
{MAST3_GE=over} => {SNX-2112_IC50=Sensitive}	0.0209268	0.451613	2.67371
{DBF4_GE=over} => {Tubastatin A_IC50=Sensitive}	0.0209268	0.451613	2.47647
{RHBDL3_GE=over} => {selumetinib_IC50=Resistant}	0.0209268	0.451613	3.14718
{ZZZ3_GE=under} => {THZ-2-49_IC50=Resistant}	0.0209268	0.451613	1.92439
{FANCB_GE=under} => {Genentech Cpd 10_IC50=Resistant}	0.0209268	0.451613	2.23799
{SLC25A1_GE=under} => {17-AAG_IC50=Resistant}	0.0209268	0.451613	3.05181
{TSPAN9_GE=over} => {FK866_IC50=Resistant}	0.0209268	0.451613	2.41703
{RAB9A_GE=under} => {QL-XI-92_IC50=Sensitive}	0.0209268	0.451613	2.82364
{CTAGE5_GE=over} => {AZD6482_IC50=Resistant}	0.0209268	0.451613	2.85027
{CTAGE5_GE=over} => {UNC0638_IC50=Resistant}	0.0209268	0.451613	2.37897
{CCDC101_GE=over} => {CP466722_IC50=Sensitive}	0.0209268	0.451613	3.47275
{CCDC101_GE=over} => {TL-2-105_IC50=Sensitive}	0.0209268	0.451613	3.51313
{CCDC101_GE=over} => {AICAR_IC50=Sensitive}	0.0209268	0.451613	3.59677
{CCDC101_GE=over} => {BIX02189_IC50=Sensitive}	0.0209268	0.451613	3.18031
{CCDC101_GE=over} => {TG101348_IC50=Sensitive}	0.0209268	0.451613	3.11473
{CCDC101_GE=over} => {QL-XI-92_IC50=Sensitive}	0.0209268	0.451613	2.82364
{CCDC101_GE=over} => {XMD14-99_IC50=Sensitive}	0.0209268	0.451613	2.93329
{SRSF4_GE=over} => {Trametinib_IC50=Resistant}	0.0209268	0.451613	2.87742
{FOXK2_GE=over} => {THZ-2-49_IC50=Resistant}	0.0209268	0.451613	1.92439
{APPL2_GE=over} => {JW-7-24-1_IC50=Resistant}	0.0209268	0.451613	3.77661
{APPL2_GE=over} => {Masitinib_IC50=Resistant}	0.0209268	0.451613	2.72188
{APPL2_GE=over} => {KIN001-266_IC50=Resistant}	0.0209268	0.451613	2.62721
{APPL2_GE=over} => {Ispinesib Mesylate_IC50=Resistant}	0.0209268	0.451613	2.25469
{GINS4_GE=over} => {KIN001-260_IC50=Sensitive}	0.0209268	0.451613	2.82364
{COX4I1_GE=over} => {Midostaurin_IC50=Resistant}	0.0209268	0.451613	2.65025
{TOB1_GE=over} => {SGC0946_IC50=Resistant}	0.0209268	0.451613	3.35699
{TOB1_GE=over} => {AG-014699_IC50=Resistant}	0.0209268	0.451613	3.11473
{TOB1_GE=over} => {FK866_IC50=Resistant}	0.0209268	0.451613	2.41703
{ZDHHC4_GE=under} => {RDEA119_IC50=Resistant}	0.0209268	0.451613	2.5389
{HRASLS_GE=over} => {RDEA119_IC50=Resistant}	0.0209268	0.451613	2.5389
{PRRC2A_GE=over} => {QL-XI-92_IC50=Sensitive}	0.0209268	0.451613	2.82364
{GRWD1_GE=over} => {Lenalidomide_IC50=Sensitive}	0.0209268	0.451613	3.47275
{DDRGK1_GE=over} => {CEP-701_IC50=Resistant}	0.0209268	0.451613	3.28401
{DDRGK1_GE=over} => {Vinblastine_IC50=Resistant}	0.0209268	0.451613	3.18031
{PHLDA2_GE=over} => {Trametinib_IC50=Sensitive}	0.0209268	0.451613	2.47647
{HMG20B_GE=over} => {SB590885_IC50=Sensitive}	0.0209268	0.451613	3.77661
{HMG20B_GE=over} => {TG101348_IC50=Resistant}	0.0209268	0.451613	2.87742
{HMG20B_GE=over} => {Midostaurin_IC50=Resistant}	0.0209268	0.451613	2.65025
{APEX2_GE=under} => {FK866_IC50=Sensitive}	0.0209268	0.451613	2.20532
{TTC3_GE=over} => {Navitoclax_IC50=Sensitive}	0.0209268	0.451613	2.99138
{AZGP1_GE=over} => {selumetinib_IC50=Resistant}	0.0209268	0.451613	3.14718
{EFCAB7_GE=over} => {Navitoclax_IC50=Sensitive}	0.0209268	0.451613	2.99138
{EFCAB7_GE=over} => {Trametinib_IC50=Resistant}	0.0209268	0.451613	2.87742
{CEP57_GE=over} => {UNC1215_IC50=Sensitive}	0.0209268	0.451613	3.21414
{CEP57_GE=over} => {Methotrexate_IC50=Sensitive}	0.0209268	0.451613	2.74663
{CEP57_GE=over} => {FK866_IC50=Sensitive}	0.0209268	0.451613	2.20532
{ZNF572_GE=over} => {NPK76-II-72-1_IC50=Sensitive}	0.0209268	0.451613	2.79749
{WNK2_GE=over} => {Trametinib_IC50=Resistant}	0.0209268	0.451613	2.87742
{WNK2_GE=over} => {RDEA119_IC50=Resistant}	0.0209268	0.451613	2.5389
{PYCRL_GE=over} => {UNC0638_IC50=Resistant}	0.0209268	0.451613	2.37897
{SUOX_GE=over} => {RDEA119_IC50=Resistant}	0.0209268	0.451613	2.5389
{AKAP8L_GE=over} => {YM201636_IC50=Sensitive}	0.0209268	0.451613	3.43328
{AKAP8L_GE=over} => {QL-XI-92_IC50=Sensitive}	0.0209268	0.451613	2.82364
{AKAP8L_GE=over} => {PHA-793887_IC50=Sensitive}	0.0209268	0.451613	2.82364
{AKAP8L_GE=over} => {TAK-715_IC50=Sensitive}	0.0209268	0.451613	3.08295
{AKAP8L_GE=over} => {AT-7519_IC50=Sensitive}	0.0209268	0.451613	2.93329
{AKAP8L_GE=over} => {KIN001-236_IC50=Sensitive}	0.0209268	0.451613	2.74663
{AKAP8L_GE=over} => {WZ3105_IC50=Sensitive}	0.0209268	0.451613	2.93329
{CHMP2B_GE=over} => {GSK1904529A_IC50=Resistant}	0.0209268	0.451613	3.43328
{CHMP2B_GE=over} => {Trametinib_IC50=Sensitive}	0.0209268	0.451613	2.47647
{YIPF1_GE=over} => {Talazoparib_IC50=Resistant}	0.0209268	0.451613	3.2487
{YIPF1_GE=over} => {RDEA119_IC50=Resistant}	0.0209268	0.451613	2.5389
{FAM177A1_GE=over} => {BX-912_IC50=Resistant}	0.0209268	0.451613	2.67371
{FAM177A1_GE=over} => {UNC0638_IC50=Resistant}	0.0209268	0.451613	2.37897
{RB1_GE=under} => {PD-0332991_IC50=Resistant}	0.0209268	0.451613	2.69758
{TMEM87B_GE=over} => {BX-912_IC50=Resistant}	0.0209268	0.451613	2.67371
{ZNF43_GE=over} => {UNC1215_IC50=Sensitive}	0.0209268	0.451613	3.21414
{ZNF43_GE=over} => {Tubastatin A_IC50=Sensitive}	0.0209268	0.451613	2.47647
{KIAA1244_GE=over} => {Trametinib_IC50=Resistant}	0.0209268	0.451613	2.87742
{KIAA1244_GE=over} => {Gemcitabine_IC50=Resistant}	0.0209268	0.451613	2.51774
{MRPL20_GE=over} => {Trametinib_IC50=Resistant}	0.0209268	0.451613	2.87742
{EFHD1_GE=over} => {CHIR-99021_IC50=Resistant}	0.0209268	0.451613	2.41703
{TOP3A_GE=over} => {PAC-1_IC50=Sensitive}	0.0209268	0.451613	2.67371
{HIRIP3_GE=over} => {GSK1070916_IC50=Sensitive}	0.0209268	0.451613	4.13875
{HIRIP3_GE=over} => {CP466722_IC50=Sensitive}	0.0209268	0.451613	3.47275
{HIRIP3_GE=over} => {TL-2-105_IC50=Sensitive}	0.0209268	0.451613	3.51313
{HIRIP3_GE=over} => {FMK_IC50=Sensitive}	0.0209268	0.451613	3.3201
{HIRIP3_GE=over} => {AR-42_IC50=Sensitive}	0.0209268	0.451613	3.35699
{HIRIP3_GE=over} => {BX-912_IC50=Sensitive}	0.0209268	0.451613	2.99138
{HIRIP3_GE=over} => {I-BET-762_IC50=Sensitive}	0.0209268	0.451613	2.69758
{KIAA1161_GE=over} => {UNC0638_IC50=Resistant}	0.0209268	0.451613	2.37897
{KIFC2_GE=over} => {AG-014699_IC50=Resistant}	0.0209268	0.451613	3.11473
{KIFC2_GE=over} => {KU-55933_IC50=Resistant}	0.0209268	0.451613	3.02129
{KIFC2_GE=over} => {Bosutinib_IC50=Resistant}	0.0209268	0.451613	2.67371
{ZNF493_GE=over} => {GSK1070916_IC50=Sensitive}	0.0209268	0.451613	4.13875
{ZNF493_GE=over} => {CP466722_IC50=Sensitive}	0.0209268	0.451613	3.47275
{ZNF493_GE=over} => {AR-42_IC50=Sensitive}	0.0209268	0.451613	3.35699
{ZNF493_GE=over} => {BX-912_IC50=Sensitive}	0.0209268	0.451613	2.99138
{ZNF493_GE=over} => {I-BET-762_IC50=Sensitive}	0.0209268	0.451613	2.69758
{ZNF493_GE=over} => {Tubastatin A_IC50=Sensitive}	0.0209268	0.451613	2.47647
{ZNF689_GE=over} => {PAC-1_IC50=Sensitive}	0.0209268	0.451613	2.67371
{ZNF689_GE=over} => {FK866_IC50=Sensitive}	0.0209268	0.451613	2.20532
{TMPRSS13_GE=over} => {BAY 61-3606_IC50=Resistant}	0.0209268	0.451613	2.82364
{TMPRSS13_GE=over} => {PF-562271_IC50=Resistant}	0.0209268	0.451613	2.5823
{TMPRSS13_GE=over} => {Gemcitabine_IC50=Resistant}	0.0209268	0.451613	2.51774
{FAHD2A_GE=under} => {selumetinib_IC50=Resistant}	0.0209268	0.451613	3.14718
{EXTL3=Mut} => {5-Fluorouracil_IC50=Sensitive}	0.0209268	0.451613	2.60456
{FUT6_GE=over} => {Temsirolimus_IC50=Resistant}	0.0209268	0.451613	3.39471
{FUT6_GE=over} => {Elesclomol_IC50=Resistant}	0.0209268	0.451613	2.90509
{SNX12_GE=under} => {Methotrexate_IC50=Sensitive}	0.0209268	0.451613	2.74663
{TPRN_GE=over} => {Tamoxifen_IC50=Resistant}	0.0209268	0.451613	3.39471
{TPRN_GE=over} => {UNC0638_IC50=Resistant}	0.0209268	0.451613	2.37897
{POLR1B=Mut} => {THZ-2-49_IC50=Resistant}	0.0209268	0.451613	1.92439
{PDZRN3=Mut} => {CHIR-99021_IC50=Resistant}	0.0209268	0.451613	2.41703
{ZNF732=Mut} => {UNC0638_IC50=Resistant}	0.0209268	0.451613	2.37897
{TSPAN8_GE=over} => {JNJ-26854165_IC50=Resistant}	0.0209268	0.451613	2.93329
{OVGP1=Mut} => {NG-25_IC50=Resistant}	0.0209268	0.451613	2.85027
{ADAMTS1=Mut} => {GSK2126458_IC50=Resistant}	0.0209268	0.451613	2.74663
{TMTC1=Mut} => {BX-912_IC50=Resistant}	0.0209268	0.451613	2.67371
{PAX8_GE=over} => {UNC0638_IC50=Resistant}	0.0209268	0.466667	2.45827
{IGFBP4_GE=over} => {Phenformin_IC50=Resistant}	0.0209268	0.466667	2.81261
{FAP_GE=over} => {TAK-715_IC50=Resistant}	0.0209268	0.466667	2.66838
{LIPI_GE=over} => {THZ-2-49_IC50=Sensitive}	0.0209268	0.466667	2.81261
{LIPI_GE=over} => {KIN001-236_IC50=Sensitive}	0.0209268	0.466667	2.83818
{WWTR1_GE=over} => {Trametinib_IC50=Sensitive}	0.0209268	0.466667	2.55902
{PDLIM7_GE=over} => {Docetaxel_IC50=Sensitive}	0.0209268	0.466667	3.32128
{C1R_GE=over} => {MPS-1-IN-1_IC50=Resistant}	0.0209268	0.466667	2.69138
{AOX1_GE=over} => {Masitinib_IC50=Resistant}	0.0209268	0.466667	2.81261
{AOX1_GE=over} => {MPS-1-IN-1_IC50=Resistant}	0.0209268	0.466667	2.69138
{AOX1_GE=over} => {KIN001-266_IC50=Resistant}	0.0209268	0.466667	2.71478
{LOX_GE=over} => {TAK-715_IC50=Resistant}	0.0209268	0.466667	2.66838
{LOX_GE=over} => {MPS-1-IN-1_IC50=Resistant}	0.0209268	0.466667	2.69138
{LOX_GE=over} => {QS11_IC50=Resistant}	0.0209268	0.466667	2.40154
{LOX_GE=over} => {Ispinesib Mesylate_IC50=Resistant}	0.0209268	0.466667	2.32985
{SUMF1_GE=over} => {Methotrexate_IC50=Resistant}	0.0209268	0.466667	3.50787
{LHFPL2_GE=over} => {selumetinib_IC50=Sensitive}	0.0209268	0.466667	3.06078
{ITGB5_GE=over} => {Tubastatin A_IC50=Resistant}	0.0209268	0.466667	3.35699
{ITGB5_GE=over} => {CX-5461_IC50=Resistant}	0.0209268	0.466667	2.69138
{FRMD6_GE=over} => {TAK-715_IC50=Resistant}	0.0209268	0.466667	2.66838
{FRMD6_GE=over} => {Ispinesib Mesylate_IC50=Resistant}	0.0209268	0.466667	2.32985
{SULF1_GE=over} => {CP724714_IC50=Resistant}	0.0209268	0.466667	3.9025
{SULF1_GE=over} => {Ispinesib Mesylate_IC50=Resistant}	0.0209268	0.466667	2.32985
{CEP85_GE=under} => {Trametinib_IC50=Sensitive}	0.0209268	0.466667	2.55902
{PEA15_GE=over} => {FR-180204_IC50=Resistant}	0.0209268	0.466667	3.54773
{PEA15_GE=over} => {EKB-569_IC50=Resistant}	0.0209268	0.466667	3.15354
{PEA15_GE=over} => {TAK-715_IC50=Resistant}	0.0209268	0.466667	2.66838
{PEA15_GE=over} => {5-Fluorouracil_IC50=Resistant}	0.0209268	0.466667	2.7386
{PEA15_GE=over} => {MPS-1-IN-1_IC50=Resistant}	0.0209268	0.466667	2.69138
{PEA15_GE=over} => {QS11_IC50=Resistant}	0.0209268	0.466667	2.40154
{MMP14_GE=over} => {IPA-3_IC50=Resistant}	0.0209268	0.466667	2.34737
{TMBIM1_GE=over} => {Genentech Cpd 10_IC50=Resistant}	0.0209268	0.466667	2.31259
{TULP4_GE=under} => {XMD13-2_IC50=Resistant}	0.0209268	0.466667	2.66838
{CTNNAL1_GE=over} => {Trametinib_IC50=Sensitive}	0.0209268	0.466667	2.55902
{SLC20A1_GE=over} => {VX-11e_IC50=Sensitive}	0.0209268	0.466667	2.86422
{PLAG1_GE=over} => {ZSTK474_IC50=Sensitive}	0.0209268	0.466667	3.39348
{PLAG1_GE=over} => {BIX02189_IC50=Sensitive}	0.0209268	0.466667	3.28632
{PLAG1_GE=over} => {PI-103_IC50=Sensitive}	0.0209268	0.466667	2.97333
{PLAG1_GE=over} => {PHA-793887_IC50=Sensitive}	0.0209268	0.466667	2.91776
{PLAG1_GE=over} => {THZ-2-49_IC50=Sensitive}	0.0209268	0.466667	2.81261
{PLAG1_GE=over} => {AT-7519_IC50=Sensitive}	0.0209268	0.466667	3.03107
{SLC39A2_GE=over} => {Gefitinib_IC50=Sensitive}	0.0209268	0.466667	3.76145
{SLC39A2_GE=over} => {QS11_IC50=Resistant}	0.0209268	0.466667	2.40154
{VEGFA_GE=over} => {TAK-715_IC50=Resistant}	0.0209268	0.466667	2.66838
{VEGFA_GE=over} => {XMD13-2_IC50=Resistant}	0.0209268	0.466667	2.66838
{VEGFA_GE=over} => {PHA-793887_IC50=Resistant}	0.0209268	0.466667	2.62353
{SYMPK_GE=over} => {SNX-2112_IC50=Sensitive}	0.0209268	0.466667	2.76283
{GABRE_GE=over} => {QS11_IC50=Resistant}	0.0209268	0.466667	2.40154
{GABRE_GE=over} => {FK866_IC50=Resistant}	0.0209268	0.466667	2.4976
{GABRE_GE=over} => {UNC0638_IC50=Resistant}	0.0209268	0.466667	2.45827
{RFXANK_GE=over} => {TG101348_IC50=Sensitive}	0.0209268	0.466667	3.21856
{RFXANK_GE=over} => {KIN001-260_IC50=Sensitive}	0.0209268	0.466667	2.91776
{RFXANK_GE=over} => {AT-7519_IC50=Sensitive}	0.0209268	0.466667	3.03107
{RFXANK_GE=over} => {WZ3105_IC50=Sensitive}	0.0209268	0.466667	3.03107
{ZNF563_GE=over} => {KIN001-236_IC50=Sensitive}	0.0209268	0.466667	2.83818
{ZNF563_GE=over} => {Tubastatin A_IC50=Sensitive}	0.0209268	0.466667	2.55902
{PIGK_GE=over} => {Ispinesib Mesylate_IC50=Resistant}	0.0209268	0.466667	2.32985
{STXBP2_GE=over} => {SNX-2112_IC50=Sensitive}	0.0209268	0.466667	2.76283
{STXBP2_GE=over} => {Tubastatin A_IC50=Sensitive}	0.0209268	0.466667	2.55902
{NSMAF_GE=over} => {OSI-930_IC50=Sensitive}	0.0209268	0.466667	3.63023
{NSMAF_GE=over} => {TPCA-1_IC50=Sensitive}	0.0209268	0.466667	3.25208
{NSMAF_GE=over} => {BIX02189_IC50=Sensitive}	0.0209268	0.466667	3.28632
{NSMAF_GE=over} => {FMK_IC50=Sensitive}	0.0209268	0.466667	3.43077
{NSMAF_GE=over} => {QL-XI-92_IC50=Sensitive}	0.0209268	0.466667	2.91776
{NSMAF_GE=over} => {XMD14-99_IC50=Sensitive}	0.0209268	0.466667	3.03107
{NSMAF_GE=over} => {PHA-793887_IC50=Sensitive}	0.0209268	0.466667	2.91776
{NSMAF_GE=over} => {NPK76-II-72-1_IC50=Sensitive}	0.0209268	0.466667	2.89074
{NSMAF_GE=over} => {SNX-2112_IC50=Sensitive}	0.0209268	0.466667	2.76283
{PNP_GE=under} => {NPK76-II-72-1_IC50=Resistant}	0.0209268	0.466667	2.55902
{ARPP19_GE=over} => {Ispinesib Mesylate_IC50=Sensitive}	0.0209268	0.466667	2.4976
{FBLN1_GE=over} => {IPA-3_IC50=Resistant}	0.0209268	0.466667	2.34737
{CHP2_GE=over} => {IPA-3_IC50=Resistant}	0.0209268	0.466667	2.34737
{SNRPF_GE=under} => {QS11_IC50=Resistant}	0.0209268	0.466667	2.40154
{DRG1_GE=under} => {PI-103_IC50=Resistant}	0.0209268	0.466667	2.45827
{DDR1_GE=over} => {Gefitinib_IC50=Sensitive}	0.0209268	0.466667	3.76145
{DDR1_GE=over} => {IPA-3_IC50=Resistant}	0.0209268	0.466667	2.34737
{SFXN4_GE=under} => {TAK-715_IC50=Resistant}	0.0209268	0.466667	2.66838
{SFXN4_GE=under} => {IPA-3_IC50=Resistant}	0.0209268	0.466667	2.34737
{TAF5_GE=under} => {QS11_IC50=Resistant}	0.0209268	0.466667	2.40154
{KBTBD7_GE=under} => {5-Fluorouracil_IC50=Sensitive}	0.0209268	0.466667	2.69138
{EDEM3_GE=over} => {BMS-536924_IC50=Sensitive}	0.0209268	0.466667	3.15354
{EDEM3_GE=over} => {SGC0946_IC50=Sensitive}	0.0209268	0.466667	3.43077
{SRSF5_GE=under} => {WZ3105_IC50=Resistant}	0.0209268	0.466667	2.58017
{SRSF5_GE=under} => {PHA-793887_IC50=Resistant}	0.0209268	0.466667	2.62353
{H2AFJ_GE=over} => {Genentech Cpd 10_IC50=Resistant}	0.0209268	0.466667	2.31259
{VAT1_GE=over} => {RDEA119_IC50=Sensitive}	0.0209268	0.466667	2.97333
{VPS36_GE=over} => {NPK76-II-72-1_IC50=Sensitive}	0.0209268	0.466667	2.89074
{VPS36_GE=over} => {5-Fluorouracil_IC50=Sensitive}	0.0209268	0.466667	2.69138
{VPS36_GE=over} => {FK866_IC50=Sensitive}	0.0209268	0.466667	2.27883
{UBE2I_GE=over} => {XMD13-2_IC50=Sensitive}	0.0209268	0.466667	3.15354
{UBE2I_GE=over} => {PHA-793887_IC50=Sensitive}	0.0209268	0.466667	2.91776
{UBE2I_GE=over} => {FK866_IC50=Sensitive}	0.0209268	0.466667	2.27883
{CNP_GE=over} => {(5Z)-7-Oxozeaenol_IC50=Sensitive}	0.0209268	0.466667	3.71667
{CNP_GE=over} => {FH535_IC50=Sensitive}	0.0209268	0.466667	3.9025
{CNP_GE=over} => {PD-0325901_IC50=Sensitive}	0.0209268	0.466667	3.35699
{PPIA_GE=over} => {QL-X-138_IC50=Sensitive}	0.0209268	0.466667	3.06078
{TMEM214_GE=over} => {Ispinesib Mesylate_IC50=Resistant}	0.0209268	0.466667	2.32985
{NENF_GE=over} => {THZ-2-49_IC50=Resistant}	0.0209268	0.466667	1.98854
{ITGB4_GE=over} => {Genentech Cpd 10_IC50=Resistant}	0.0209268	0.466667	2.31259
{C21ORF33_GE=over} => {Methotrexate_IC50=Sensitive}	0.0209268	0.466667	2.83818
{CEP57_GE=under} => {SB 505124_IC50=Resistant}	0.0209268	0.466667	3.28632
{LMBR1L_GE=over} => {AT-7519_IC50=Sensitive}	0.0209268	0.466667	3.03107
{DNMT1_GE=over} => {PI-103_IC50=Sensitive}	0.0209268	0.466667	2.97333
{DNMT1_GE=over} => {Trametinib_IC50=Resistant}	0.0209268	0.466667	2.97333
{DNMT1_GE=over} => {Tubastatin A_IC50=Sensitive}	0.0209268	0.466667	2.55902
{DNMT1_GE=over} => {RDEA119_IC50=Resistant}	0.0209268	0.466667	2.62353
{DNMT1_GE=over} => {FK866_IC50=Sensitive}	0.0209268	0.466667	2.27883
{FAM89A_GE=over} => {CI-1040_IC50=Sensitive}	0.0209268	0.466667	3.50787
{FAM89A_GE=over} => {PD-0325901_IC50=Sensitive}	0.0209268	0.466667	3.35699
{FAM89A_GE=over} => {Trametinib_IC50=Sensitive}	0.0209268	0.466667	2.55902
{GPD1L_GE=over} => {RDEA119_IC50=Resistant}	0.0209268	0.466667	2.62353
{CABLES1_GE=over} => {selumetinib_IC50=Sensitive}	0.0209268	0.466667	3.06078
{MFSD12_GE=over} => {TG101348_IC50=Resistant}	0.0209268	0.466667	2.97333
{TMC7_GE=over} => {GSK-650394_IC50=Resistant}	0.0209268	0.466667	2.69138
{TMC7_GE=over} => {NSC-207895_IC50=Resistant}	0.0209268	0.466667	2.40154
{ZNF681_GE=over} => {Trametinib_IC50=Resistant}	0.0209268	0.466667	2.97333
{GPR37_GE=over} => {TG101348_IC50=Resistant}	0.0209268	0.466667	2.97333
{DAB2IP_GE=over} => {Afatinib_IC50=Sensitive}	0.0209268	0.466667	3.67294
{ERP44_GE=over} => {JQ1_IC50=Sensitive}	0.0209268	0.466667	3.06078
{TFDP1_GE=over} => {GSK2126458_IC50=Sensitive}	0.0209268	0.466667	3.03107
{TFDP1_GE=over} => {PI-103_IC50=Sensitive}	0.0209268	0.466667	2.97333
{TFDP1_GE=over} => {OSI-027_IC50=Sensitive}	0.0209268	0.466667	2.71478
{PAPOLA_GE=over} => {Trametinib_IC50=Resistant}	0.0209268	0.466667	2.97333
{PAPOLA_GE=over} => {RDEA119_IC50=Resistant}	0.0209268	0.466667	2.62353
{CAND1_GE=over} => {Trametinib_IC50=Resistant}	0.0209268	0.466667	2.97333
{CAND1_GE=over} => {RDEA119_IC50=Resistant}	0.0209268	0.466667	2.62353
{CACUL1_GE=over} => {Gemcitabine_IC50=Resistant}	0.0209268	0.466667	2.60167
{SLAMF9_GE=over} => {RDEA119_IC50=Sensitive}	0.0209268	0.466667	2.97333
{SLAMF9_GE=over} => {Trametinib_IC50=Sensitive}	0.0209268	0.466667	2.55902
{NXPH3_GE=over} => {selumetinib_IC50=Resistant}	0.0209268	0.466667	3.25208
{NXPH3_GE=over} => {Trametinib_IC50=Resistant}	0.0209268	0.466667	2.97333
{PPAPDC2_GE=over} => {RDEA119_IC50=Resistant}	0.0209268	0.466667	2.62353
{PHIP_GE=under} => {QS11_IC50=Resistant}	0.0209268	0.466667	2.40154
{TOLLIP_GE=over} => {Trametinib_IC50=Sensitive}	0.0209268	0.466667	2.55902
{SF3A2_GE=over} => {AC220_IC50=Sensitive}	0.0209268	0.466667	4.33611
{SF3A2_GE=over} => {CUDC-101_IC50=Sensitive}	0.0209268	0.466667	3.9025
{SF3A2_GE=over} => {CP466722_IC50=Sensitive}	0.0209268	0.466667	3.58851
{SF3A2_GE=over} => {TG101348_IC50=Sensitive}	0.0209268	0.466667	3.21856
{SF3A2_GE=over} => {NU-7441_IC50=Sensitive}	0.0209268	0.466667	3.06078
{SF3A2_GE=over} => {PHA-793887_IC50=Sensitive}	0.0209268	0.466667	2.91776
{SF3A2_GE=over} => {TAK-715_IC50=Sensitive}	0.0209268	0.466667	3.18571
{SF3A2_GE=over} => {5-Fluorouracil_IC50=Sensitive}	0.0209268	0.466667	2.69138
{WDR36_GE=under} => {Zibotentan_IC50=Resistant}	0.0209268	0.466667	3.21856
{WDR36_GE=under} => {NSC-207895_IC50=Resistant}	0.0209268	0.466667	2.40154
{ERCC4_GE=over} => {JW-7-24-1_IC50=Sensitive}	0.0209268	0.466667	3.21856
{ERCC4_GE=over} => {QL-X-138_IC50=Sensitive}	0.0209268	0.466667	3.06078
{ERCC4_GE=over} => {I-BET-762_IC50=Sensitive}	0.0209268	0.466667	2.7875
{CLCN7_GE=over} => {PD-0325901_IC50=Sensitive}	0.0209268	0.466667	3.35699
{ATG2B_GE=over} => {XMD14-99_IC50=Sensitive}	0.0209268	0.466667	3.03107
{ATP6V1B1_GE=over} => {BX-795_IC50=Resistant}	0.0209268	0.466667	3.25208
{ATP6V1B1_GE=over} => {Y-39983_IC50=Resistant}	0.0209268	0.466667	2.91776
{ATP6V1B1_GE=over} => {QS11_IC50=Resistant}	0.0209268	0.466667	2.40154
{LY6G5C_GE=over} => {PAC-1_IC50=Sensitive}	0.0209268	0.466667	2.76283
{CCDC125_GE=over} => {Midostaurin_IC50=Resistant}	0.0209268	0.466667	2.7386
{SSR1_GE=over} => {WZ3105_IC50=Sensitive}	0.0209268	0.466667	3.03107
{PRKX_GE=under} => {NSC-207895_IC50=Resistant}	0.0209268	0.466667	2.40154
{SLC25A40_GE=over} => {PHA-793887_IC50=Sensitive}	0.0209268	0.466667	2.91776
{SLC25A40_GE=over} => {Methotrexate_IC50=Sensitive}	0.0209268	0.466667	2.83818
{TRIM27_GE=over} => {WZ3105_IC50=Sensitive}	0.0209268	0.466667	3.03107
{TRIM27_GE=over} => {Methotrexate_IC50=Sensitive}	0.0209268	0.466667	2.83818
{KIF2A_GE=under} => {NPK76-II-72-1_IC50=Resistant}	0.0209268	0.466667	2.55902
{KIF2A_GE=under} => {Ispinesib Mesylate_IC50=Resistant}	0.0209268	0.466667	2.32985
{SPINK1_GE=over} => {UNC0638_IC50=Resistant}	0.0209268	0.466667	2.45827
{SPINK1_GE=over} => {IPA-3_IC50=Resistant}	0.0209268	0.466667	2.34737
{CCDC23_GE=over} => {selumetinib_IC50=Resistant}	0.0209268	0.466667	3.25208
{CCDC23_GE=over} => {PD-0325901_IC50=Resistant}	0.0209268	0.466667	3.06078
{MACROD1_GE=over} => {DMOG_IC50=Resistant}	0.0209268	0.466667	3.25208
{ZNRF1_GE=over} => {CP466722_IC50=Sensitive}	0.0209268	0.466667	3.58851
{ZNRF1_GE=over} => {GSK429286A_IC50=Sensitive}	0.0209268	0.466667	3.35699
{ZNRF1_GE=over} => {AR-42_IC50=Sensitive}	0.0209268	0.466667	3.46889
{ZNRF1_GE=over} => {KIN001-102_IC50=Sensitive}	0.0209268	0.466667	3.25208
{ZNRF1_GE=over} => {Tubastatin A_IC50=Sensitive}	0.0209268	0.466667	2.55902
{AP3M1_GE=under} => {PD-0332991_IC50=Resistant}	0.0209268	0.466667	2.7875
{RPS24_GE=under} => {FK866_IC50=Resistant}	0.0209268	0.466667	2.4976
{CASC1_GE=over} => {FTI-277_IC50=Resistant}	0.0209268	0.466667	3.50787
{CASC1_GE=over} => {NU-7441_IC50=Resistant}	0.0209268	0.466667	3.03107
{CASC1_GE=over} => {Bosutinib_IC50=Resistant}	0.0209268	0.466667	2.76283
{CCNE1_GE=over} => {RDEA119_IC50=Resistant}	0.0209268	0.466667	2.62353
{RGS10_GE=under} => {Trametinib_IC50=Resistant}	0.0209268	0.466667	2.97333
{RGS10_GE=under} => {PD-0332991_IC50=Resistant}	0.0209268	0.466667	2.7875
{WFDC2_GE=over} => {GSK429286A_IC50=Resistant}	0.0209268	0.466667	3.80732
{RARRES1_GE=over} => {SB 505124_IC50=Resistant}	0.0209268	0.466667	3.28632
{RARRES1_GE=over} => {GSK269962A_IC50=Resistant}	0.0209268	0.466667	3.122
{MED23_GE=over} => {XMD14-99_IC50=Sensitive}	0.0209268	0.466667	3.03107
{MED23_GE=over} => {Navitoclax_IC50=Sensitive}	0.0209268	0.466667	3.09109
{MED23_GE=over} => {TAK-715_IC50=Sensitive}	0.0209268	0.466667	3.18571
{MED23_GE=over} => {SNX-2112_IC50=Sensitive}	0.0209268	0.466667	2.76283
{MED23_GE=over} => {FK866_IC50=Sensitive}	0.0209268	0.466667	2.27883
{PAK7_GE=over} => {PD-0332991_IC50=Resistant}	0.0209268	0.466667	2.7875
{TCEAL4_GE=under} => {NG-25_IC50=Sensitive}	0.0209268	0.466667	5.38276
{TCEAL4_GE=under} => {KIN001-244_IC50=Sensitive}	0.0209268	0.466667	4.05455
{TCEAL4_GE=under} => {BMS345541_IC50=Sensitive}	0.0209268	0.466667	4.05455
{TCEAL4_GE=under} => {AICAR_IC50=Sensitive}	0.0209268	0.466667	3.71667
{TCEAL4_GE=under} => {UNC1215_IC50=Sensitive}	0.0209268	0.466667	3.32128
{TCEAL4_GE=under} => {Vorinostat_IC50=Sensitive}	0.0209268	0.466667	3.25208
{TCEAL4_GE=under} => {BX-912_IC50=Sensitive}	0.0209268	0.466667	3.09109
{C9ORF116_GE=over} => {THZ-2-49_IC50=Resistant}	0.0209268	0.466667	1.98854
{SEC63_GE=under} => {BX-912_IC50=Resistant}	0.0209268	0.466667	2.76283
{SEC63_GE=under} => {Genentech Cpd 10_IC50=Resistant}	0.0209268	0.466667	2.31259
{SLC25A42_GE=over} => {PIK-93_IC50=Sensitive}	0.0209268	0.466667	3.46889
{SLC25A42_GE=over} => {PF-4708671_IC50=Sensitive}	0.0209268	0.466667	3.50787
{SLC25A42_GE=over} => {Vorinostat_IC50=Sensitive}	0.0209268	0.466667	3.25208
{SLC25A42_GE=over} => {KU-55933_IC50=Sensitive}	0.0209268	0.466667	3.15354
{SLC25A42_GE=over} => {XMD14-99_IC50=Sensitive}	0.0209268	0.466667	3.03107
{INPPL1_GE=over} => {Trametinib_IC50=Resistant}	0.0209268	0.466667	2.97333
{ELL_GE=over} => {QL-X-138_IC50=Sensitive}	0.0209268	0.466667	3.06078
{ELL_GE=over} => {PI-103_IC50=Sensitive}	0.0209268	0.466667	2.97333
{ELL_GE=over} => {KIN001-260_IC50=Sensitive}	0.0209268	0.466667	2.91776
{ELL_GE=over} => {OSI-027_IC50=Sensitive}	0.0209268	0.466667	2.71478
{BBC3_GE=over} => {Nutlin-3a (-)_IC50=Sensitive}	0.0209268	0.466667	2.69138
{BBC3_GE=over} => {SNX-2112_IC50=Sensitive}	0.0209268	0.466667	2.76283
{BBC3_GE=over} => {5-Fluorouracil_IC50=Sensitive}	0.0209268	0.466667	2.69138
{PLXNB2_GE=under} => {Temozolomide_IC50=Sensitive}	0.0209268	0.466667	3.63023
{PLXNB2_GE=under} => {GSK429286A_IC50=Sensitive}	0.0209268	0.466667	3.35699
{PLXNB2_GE=under} => {Genentech Cpd 10_IC50=Sensitive}	0.0209268	0.466667	3.43077
{PLXNB2_GE=under} => {BIX02189_IC50=Sensitive}	0.0209268	0.466667	3.28632
{PLXNB2_GE=under} => {FMK_IC50=Sensitive}	0.0209268	0.466667	3.43077
{PLXNB2_GE=under} => {TG101348_IC50=Sensitive}	0.0209268	0.466667	3.21856
{PLXNB2_GE=under} => {Vorinostat_IC50=Sensitive}	0.0209268	0.466667	3.25208
{PLXNB2_GE=under} => {KIN001-102_IC50=Sensitive}	0.0209268	0.466667	3.25208
{PLXNB2_GE=under} => {AT-7519_IC50=Sensitive}	0.0209268	0.466667	3.03107
{PLXNB2_GE=under} => {WZ3105_IC50=Sensitive}	0.0209268	0.466667	3.03107
{DNAJC22_GE=over} => {UNC0638_IC50=Resistant}	0.0209268	0.466667	2.45827
{CACFD1_GE=over} => {Midostaurin_IC50=Resistant}	0.0209268	0.466667	2.7386
{CACFD1_GE=over} => {Bleomycin (50 uM)_IC50=Resistant}	0.0209268	0.466667	2.86422
{ALG5_GE=over} => {VX-11e_IC50=Sensitive}	0.0209268	0.466667	2.86422
{ALG5_GE=over} => {Bleomycin (50 uM)_IC50=Resistant}	0.0209268	0.466667	2.86422
{HPS6_GE=under} => {RDEA119_IC50=Resistant}	0.0209268	0.466667	2.62353
{CRTC2_GE=over} => {SNX-2112_IC50=Sensitive}	0.0209268	0.466667	2.76283
{FBXO21_GE=over} => {PD-0332991_IC50=Resistant}	0.0209268	0.466667	2.7875
{CYLC1_GE=over} => {5-Fluorouracil_IC50=Sensitive}	0.0209268	0.466667	2.69138
{SLC22A18_GE=over} => {CI-1040_IC50=Sensitive}	0.0209268	0.466667	3.50787
{SLC22A18_GE=over} => {TG101348_IC50=Resistant}	0.0209268	0.466667	2.97333
{SLC38A10=Mut} => {FK866_IC50=Sensitive}	0.0209268	0.466667	2.27883
{SENP7=Mut} => {JQ12_IC50=Sensitive}	0.0209268	0.466667	3.21856
{EHBP1L1=Mut} => {FK866_IC50=Sensitive}	0.0209268	0.466667	2.27883
{PIGO=Mut} => {FK866_IC50=Sensitive}	0.0209268	0.466667	2.27883
{COL1A1_GE=over} => {17-AAG_IC50=Sensitive}	0.0209268	0.482759	2.99042
{LUM_GE=over} => {NSC-207895_IC50=Resistant}	0.0209268	0.482759	2.48435
{FOXF1_GE=over} => {17-AAG_IC50=Sensitive}	0.0209268	0.482759	2.99042
{EDIL3_GE=over} => {Ispinesib Mesylate_IC50=Resistant}	0.0209268	0.482759	2.41019
{YIPF5_GE=over} => {QS11_IC50=Resistant}	0.0209268	0.482759	2.48435
{TMEM158_GE=over} => {TAK-715_IC50=Resistant}	0.0209268	0.482759	2.76039
{LOXL2_GE=over} => {NPK76-II-72-1_IC50=Resistant}	0.0209268	0.482759	2.64726
{FAM180A_GE=over} => {Ispinesib Mesylate_IC50=Resistant}	0.0209268	0.482759	2.41019
{TNFSF14_GE=over} => {T0901317_IC50=Sensitive}	0.0209268	0.482759	4.30621
{TNFSF14_GE=over} => {CP466722_IC50=Sensitive}	0.0209268	0.482759	3.71225
{TNFSF14_GE=over} => {ZSTK474_IC50=Sensitive}	0.0209268	0.482759	3.51049
{TNFSF14_GE=over} => {BIX02189_IC50=Sensitive}	0.0209268	0.482759	3.39964
{TNFSF14_GE=over} => {JW-7-24-1_IC50=Sensitive}	0.0209268	0.482759	3.32954
{TNFSF14_GE=over} => {KIN001-102_IC50=Sensitive}	0.0209268	0.482759	3.36422
{TNFSF14_GE=over} => {XMD13-2_IC50=Sensitive}	0.0209268	0.482759	3.26228
{TNFSF14_GE=over} => {PI-103_IC50=Sensitive}	0.0209268	0.482759	3.07586
{TNFSF14_GE=over} => {NPK76-II-72-1_IC50=Sensitive}	0.0209268	0.482759	2.99042
{TPD52_GE=under} => {TAK-715_IC50=Resistant}	0.0209268	0.482759	2.76039
{C1S_GE=over} => {MPS-1-IN-1_IC50=Resistant}	0.0209268	0.482759	2.78419
{C1S_GE=over} => {Ispinesib Mesylate_IC50=Resistant}	0.0209268	0.482759	2.41019
{VEPH1_GE=over} => {(5Z)-7-Oxozeaenol_IC50=Sensitive}	0.0209268	0.482759	3.84483
{FBXO30_GE=under} => {Y-39983_IC50=Resistant}	0.0209268	0.482759	3.01837
{SNAI2_GE=over} => {Trametinib_IC50=Sensitive}	0.0209268	0.482759	2.64726
{SNAI2_GE=over} => {TAK-715_IC50=Resistant}	0.0209268	0.482759	2.76039
{CYP3A5_GE=over} => {RDEA119_IC50=Sensitive}	0.0209268	0.482759	3.07586
{CYP3A5_GE=over} => {PI-103_IC50=Resistant}	0.0209268	0.482759	2.54304
{CYP3A5_GE=over} => {Genentech Cpd 10_IC50=Resistant}	0.0209268	0.482759	2.39234
{BCL10_GE=over} => {Trametinib_IC50=Sensitive}	0.0209268	0.482759	2.64726
{PROS1_GE=over} => {Genentech Cpd 10_IC50=Resistant}	0.0209268	0.482759	2.39234
{RND3_GE=over} => {BMS345541_IC50=Resistant}	0.0209268	0.482759	3.13559
{NRP2_GE=over} => {(5Z)-7-Oxozeaenol_IC50=Sensitive}	0.0209268	0.482759	3.84483
{TM2D2_GE=over} => {SB52334_IC50=Resistant}	0.0209268	0.482759	3.01837
{TM2D2_GE=over} => {MPS-1-IN-1_IC50=Resistant}	0.0209268	0.482759	2.78419
{MED31_GE=under} => {FK866_IC50=Sensitive}	0.0209268	0.482759	2.35741
{METTL16_GE=under} => {EHT 1864_IC50=Resistant}	0.0209268	0.482759	2.96299
{FHL2_GE=over} => {Masitinib_IC50=Resistant}	0.0209268	0.482759	2.9096
{FHL2_GE=over} => {Genentech Cpd 10_IC50=Resistant}	0.0209268	0.482759	2.39234
{PDE4A_GE=over} => {T0901317_IC50=Sensitive}	0.0209268	0.482759	4.30621
{PDE4A_GE=over} => {ZSTK474_IC50=Sensitive}	0.0209268	0.482759	3.51049
{PDE4A_GE=over} => {STF-62247_IC50=Sensitive}	0.0209268	0.482759	3.36422
{PDE4A_GE=over} => {FMK_IC50=Sensitive}	0.0209268	0.482759	3.54907
{PDE4A_GE=over} => {KIN001-102_IC50=Sensitive}	0.0209268	0.482759	3.36422
{PDE4A_GE=over} => {XMD13-2_IC50=Sensitive}	0.0209268	0.482759	3.26228
{PDE4A_GE=over} => {MPS-1-IN-1_IC50=Sensitive}	0.0209268	0.482759	3.19768
{PDE4A_GE=over} => {WZ3105_IC50=Sensitive}	0.0209268	0.482759	3.13559
{PDE4A_GE=over} => {5-Fluorouracil_IC50=Sensitive}	0.0209268	0.482759	2.78419
{FASTKD1_GE=under} => {Ispinesib Mesylate_IC50=Resistant}	0.0209268	0.482759	2.41019
{SLC2A8_GE=over} => {BX-795_IC50=Resistant}	0.0209268	0.482759	3.36422
{C11ORF73_GE=over} => {FK866_IC50=Sensitive}	0.0209268	0.482759	2.35741
{RBMS2_GE=over} => {Genentech Cpd 10_IC50=Resistant}	0.0209268	0.482759	2.39234
{SHANK2_CNV=gain} => {Gefitinib_IC50=Sensitive}	0.0209268	0.482759	3.89115
{SMPD2_GE=under} => {TAK-715_IC50=Resistant}	0.0209268	0.482759	2.76039
{ZNRF1_GE=under} => {KIN001-236_IC50=Sensitive}	0.0209268	0.482759	2.93605
{SRRM1_GE=under} => {IPA-3_IC50=Resistant}	0.0209268	0.482759	2.42831
{MITF_GE=over} => {SB590885_IC50=Sensitive}	0.0209268	0.482759	4.03707
{MITF_GE=over} => {PHA-793887_IC50=Resistant}	0.0209268	0.482759	2.714
{PPHLN1_GE=over} => {CP466722_IC50=Sensitive}	0.0209268	0.482759	3.71225
{PPHLN1_GE=over} => {BIX02189_IC50=Sensitive}	0.0209268	0.482759	3.39964
{PPHLN1_GE=over} => {STF-62247_IC50=Sensitive}	0.0209268	0.482759	3.36422
{PPHLN1_GE=over} => {TAK-715_IC50=Sensitive}	0.0209268	0.482759	3.29557
{USP48_GE=over} => {Zibotentan_IC50=Sensitive}	0.0209268	0.482759	4.14058
{USP48_GE=over} => {CI-1040_IC50=Sensitive}	0.0209268	0.482759	3.62883
{USP48_GE=over} => {TG101348_IC50=Sensitive}	0.0209268	0.482759	3.32954
{USP48_GE=over} => {Vorinostat_IC50=Sensitive}	0.0209268	0.482759	3.36422
{USP48_GE=over} => {VX-11e_IC50=Sensitive}	0.0209268	0.482759	2.96299
{USP48_GE=over} => {5-Fluorouracil_IC50=Sensitive}	0.0209268	0.482759	2.78419
{ANKRD54_GE=under} => {KIN001-260_IC50=Resistant}	0.0209268	0.482759	3.16633
{CALCOCO1_GE=over} => {UNC0638_IC50=Resistant}	0.0209268	0.482759	2.54304
{DHX16_GE=under} => {THZ-2-49_IC50=Resistant}	0.0209268	0.482759	2.05711
{NDUFS7_GE=over} => {RDEA119_IC50=Resistant}	0.0209268	0.482759	2.714
{PAK6_GE=over} => {Gefitinib_IC50=Sensitive}	0.0209268	0.482759	3.89115
{ETV3L_GE=over} => {Genentech Cpd 10_IC50=Resistant}	0.0209268	0.482759	2.39234
{GTF2B_GE=under} => {Phenformin_IC50=Resistant}	0.0209268	0.482759	2.9096
{CYP27A1_GE=over} => {CI-1040_IC50=Sensitive}	0.0209268	0.482759	3.62883
{PQLC3_GE=over} => {Gemcitabine_IC50=Resistant}	0.0209268	0.482759	2.69138
{PQLC3_GE=over} => {QS11_IC50=Resistant}	0.0209268	0.482759	2.48435
{MB21D1_GE=over} => {Methotrexate_IC50=Sensitive}	0.0209268	0.482759	2.93605
{ITGB6_GE=over} => {Afatinib_IC50=Sensitive}	0.0209268	0.482759	3.79959
{C9ORF3_GE=over} => {THZ-2-49_IC50=Resistant}	0.0209268	0.482759	2.05711
{GEMIN7_GE=over} => {KIN001-260_IC50=Sensitive}	0.0209268	0.482759	3.01837
{GEMIN7_GE=over} => {I-BET-762_IC50=Sensitive}	0.0209268	0.482759	2.88362
{PRPH2_GE=over} => {RDEA119_IC50=Resistant}	0.0209268	0.482759	2.714
{DPP4_GE=over} => {Phenformin_IC50=Resistant}	0.0209268	0.482759	2.9096
{DPP4_GE=over} => {CX-5461_IC50=Resistant}	0.0209268	0.482759	2.78419
{DPP4_GE=over} => {BX-912_IC50=Resistant}	0.0209268	0.482759	2.8581
{GIPC1_GE=over} => {BAY 61-3606_IC50=Resistant}	0.0209268	0.482759	3.01837
{GIPC1_GE=over} => {QS11_IC50=Resistant}	0.0209268	0.482759	2.48435
{LSM6_GE=under} => {Ispinesib Mesylate_IC50=Resistant}	0.0209268	0.482759	2.41019
{LYSMD1_GE=under} => {UNC0638_IC50=Resistant}	0.0209268	0.482759	2.54304
{SLC22A5_GE=over} => {Etoposide_IC50=Resistant}	0.0209268	0.482759	3.01837
{SLC22A5_GE=over} => {CX-5461_IC50=Resistant}	0.0209268	0.482759	2.78419
{SLC22A5_GE=over} => {BX-912_IC50=Resistant}	0.0209268	0.482759	2.8581
{ELP5_GE=under} => {VX-702_IC50=Resistant}	0.0209268	0.482759	3.84483
{ELP5_GE=under} => {CEP-701_IC50=Resistant}	0.0209268	0.482759	3.51049
{ELP5_GE=under} => {Vorinostat_IC50=Resistant}	0.0209268	0.482759	3.32954
{ELP5_GE=under} => {Nutlin-3a (-)_IC50=Resistant}	0.0209268	0.482759	3.36422
{ELP5_GE=under} => {Y-39983_IC50=Resistant}	0.0209268	0.482759	3.01837
{ELP5_GE=under} => {BX-912_IC50=Resistant}	0.0209268	0.482759	2.8581
{IL27RA_GE=over} => {I-BET-762_IC50=Sensitive}	0.0209268	0.482759	2.88362
{PDZD11_GE=under} => {T0901317_IC50=Sensitive}	0.0209268	0.482759	4.30621
{PDZD11_GE=under} => {BHG712_IC50=Sensitive}	0.0209268	0.482759	4.08817
{PDZD11_GE=under} => {THZ-2-102-1_IC50=Sensitive}	0.0209268	0.482759	3.89115
{PDZD11_GE=under} => {OSI-930_IC50=Sensitive}	0.0209268	0.482759	3.75541
{PDZD11_GE=under} => {JW-7-24-1_IC50=Sensitive}	0.0209268	0.482759	3.32954
{PDZD11_GE=under} => {PI-103_IC50=Sensitive}	0.0209268	0.482759	3.07586
{PDZD11_GE=under} => {PHA-793887_IC50=Sensitive}	0.0209268	0.482759	3.01837
{PDZD11_GE=under} => {OSI-027_IC50=Sensitive}	0.0209268	0.482759	2.8084
{PDZD11_GE=under} => {WZ3105_IC50=Sensitive}	0.0209268	0.482759	3.13559
{PDZD11_GE=under} => {SNX-2112_IC50=Sensitive}	0.0209268	0.482759	2.8581
{PDZD11_GE=under} => {5-Fluorouracil_IC50=Sensitive}	0.0209268	0.482759	2.78419
{TCEAL1_GE=under} => {THZ-2-102-1_IC50=Sensitive}	0.0209268	0.482759	3.89115
{TCEAL1_GE=under} => {Temozolomide_IC50=Sensitive}	0.0209268	0.482759	3.75541
{TCEAL1_GE=under} => {SGC0946_IC50=Sensitive}	0.0209268	0.482759	3.54907
{TCEAL1_GE=under} => {YM201636_IC50=Sensitive}	0.0209268	0.482759	3.67006
{TCEAL1_GE=under} => {PFI-1_IC50=Sensitive}	0.0209268	0.482759	3.47275
{TCEAL1_GE=under} => {STF-62247_IC50=Sensitive}	0.0209268	0.482759	3.36422
{TCEAL1_GE=under} => {JW-7-24-1_IC50=Sensitive}	0.0209268	0.482759	3.32954
{TCEAL1_GE=under} => {Y-39983_IC50=Sensitive}	0.0209268	0.482759	3.32954
{TCEAL1_GE=under} => {GSK2126458_IC50=Sensitive}	0.0209268	0.482759	3.13559
{TCEAL1_GE=under} => {BX-912_IC50=Sensitive}	0.0209268	0.482759	3.19768
{TCEAL1_GE=under} => {QL-XI-92_IC50=Sensitive}	0.0209268	0.482759	3.01837
{TCEAL1_GE=under} => {TAK-715_IC50=Sensitive}	0.0209268	0.482759	3.29557
{TCEAL1_GE=under} => {NPK76-II-72-1_IC50=Sensitive}	0.0209268	0.482759	2.99042
{IREB2_GE=over} => {FK866_IC50=Sensitive}	0.0209268	0.482759	2.35741
{SUPV3L1_GE=under} => {FK866_IC50=Resistant}	0.0209268	0.482759	2.58372
{ACSL3_GE=over} => {Dabrafenib_IC50=Sensitive}	0.0209268	0.482759	5.12644
{ACSL3_GE=over} => {(5Z)-7-Oxozeaenol_IC50=Sensitive}	0.0209268	0.482759	3.84483
{ACSL3_GE=over} => {SB590885_IC50=Sensitive}	0.0209268	0.482759	4.03707
{TGS1_GE=over} => {TPCA-1_IC50=Sensitive}	0.0209268	0.482759	3.36422
{TGS1_GE=over} => {QL-XI-92_IC50=Sensitive}	0.0209268	0.482759	3.01837
{TGS1_GE=over} => {PHA-793887_IC50=Sensitive}	0.0209268	0.482759	3.01837
{TGS1_GE=over} => {SN-38_IC50=Sensitive}	0.0209268	0.482759	2.9096
{TGS1_GE=over} => {OSI-027_IC50=Sensitive}	0.0209268	0.482759	2.8084
{TGS1_GE=over} => {5-Fluorouracil_IC50=Sensitive}	0.0209268	0.482759	2.78419
{SLC19A1_GE=over} => {CP466722_IC50=Sensitive}	0.0209268	0.482759	3.71225
{SLC19A1_GE=over} => {VX-702_IC50=Sensitive}	0.0209268	0.482759	3.58851
{SLC19A1_GE=over} => {Lenalidomide_IC50=Sensitive}	0.0209268	0.482759	3.71225
{SLC19A1_GE=over} => {KIN001-260_IC50=Sensitive}	0.0209268	0.482759	3.01837
{SLC19A1_GE=over} => {NPK76-II-72-1_IC50=Sensitive}	0.0209268	0.482759	2.99042
{SLC19A1_GE=over} => {KIN001-236_IC50=Sensitive}	0.0209268	0.482759	2.93605
{SLC19A1_GE=over} => {WZ3105_IC50=Sensitive}	0.0209268	0.482759	3.13559
{SLC19A1_GE=over} => {I-BET-762_IC50=Sensitive}	0.0209268	0.482759	2.88362
{TM9SF3_GE=over} => {CEP-701_IC50=Resistant}	0.0209268	0.482759	3.51049
{TM9SF3_GE=over} => {Camptothecin_IC50=Resistant}	0.0209268	0.482759	3.51049
{SFSWAP_GE=over} => {Tubastatin A_IC50=Sensitive}	0.0209268	0.482759	2.64726
{NOP56_GE=over} => {Navitoclax_IC50=Sensitive}	0.0209268	0.482759	3.19768
{ARHGEF1_GE=over} => {VNLG/124_IC50=Sensitive}	0.0209268	0.482759	4.24955
{ARHGEF1_GE=over} => {T0901317_IC50=Sensitive}	0.0209268	0.482759	4.30621
{ARHGEF1_GE=over} => {EX-527_IC50=Sensitive}	0.0209268	0.482759	3.98723
{ARHGEF1_GE=over} => {CAL-101_IC50=Sensitive}	0.0209268	0.482759	3.9386
{ARHGEF1_GE=over} => {THZ-2-102-1_IC50=Sensitive}	0.0209268	0.482759	3.89115
{ARHGEF1_GE=over} => {OSI-930_IC50=Sensitive}	0.0209268	0.482759	3.75541
{ARHGEF1_GE=over} => {Genentech Cpd 10_IC50=Sensitive}	0.0209268	0.482759	3.54907
{ARHGEF1_GE=over} => {IPA-3_IC50=Sensitive}	0.0209268	0.482759	3.39964
{ARHGEF1_GE=over} => {Y-39983_IC50=Sensitive}	0.0209268	0.482759	3.32954
{ARHGEF1_GE=over} => {GSK2126458_IC50=Sensitive}	0.0209268	0.482759	3.13559
{ARHGEF1_GE=over} => {Navitoclax_IC50=Sensitive}	0.0209268	0.482759	3.19768
{ARHGEF1_GE=over} => {TAK-715_IC50=Sensitive}	0.0209268	0.482759	3.29557
{ARHGEF1_GE=over} => {5-Fluorouracil_IC50=Sensitive}	0.0209268	0.482759	2.78419
{ARHGEF1_GE=over} => {PAC-1_IC50=Sensitive}	0.0209268	0.482759	2.8581
{ARHGEF1_GE=over} => {Ispinesib Mesylate_IC50=Sensitive}	0.0209268	0.482759	2.58372
{GHITM_GE=over} => {KIN001-260_IC50=Sensitive}	0.0209268	0.482759	3.01837
{GHITM_GE=over} => {BX-795_IC50=Resistant}	0.0209268	0.482759	3.36422
{ARIH1_GE=under} => {PD-0332991_IC50=Resistant}	0.0209268	0.482759	2.88362
{RPRD1A_GE=over} => {PD-0325901_IC50=Resistant}	0.0209268	0.482759	3.16633
{RPRD1A_GE=over} => {Trametinib_IC50=Resistant}	0.0209268	0.482759	3.07586
{RPRD1A_GE=over} => {RDEA119_IC50=Resistant}	0.0209268	0.482759	2.714
{CELF3_GE=over} => {THZ-2-49_IC50=Resistant}	0.0209268	0.482759	2.05711
{SPINT2_GE=over} => {UNC1215_IC50=Resistant}	0.0209268	0.482759	3.89115
{SPINT2_GE=over} => {SB 505124_IC50=Resistant}	0.0209268	0.482759	3.39964
{SPINT2_GE=over} => {MPS-1-IN-1_IC50=Resistant}	0.0209268	0.482759	2.78419
{NBR2_GE=over} => {PHA-793887_IC50=Sensitive}	0.0209268	0.482759	3.01837
{NBR2_GE=over} => {SNX-2112_IC50=Sensitive}	0.0209268	0.482759	2.8581
{ZNF557_GE=over} => {NPK76-II-72-1_IC50=Sensitive}	0.0209268	0.482759	2.99042
{ZNF557_GE=over} => {KIN001-236_IC50=Sensitive}	0.0209268	0.482759	2.93605
{RAB5A_GE=under} => {RDEA119_IC50=Resistant}	0.0209268	0.482759	2.714
{SYCP1_GE=under} => {BHG712_IC50=Resistant}	0.0209268	0.482759	3.07586
{SYCP1_GE=under} => {TAK-715_IC50=Resistant}	0.0209268	0.482759	2.76039
{SYCP1_GE=under} => {SNX-2112_IC50=Resistant}	0.0209268	0.482759	2.8084
{SYCP1_GE=under} => {THZ-2-49_IC50=Resistant}	0.0209268	0.482759	2.05711
{CRTC3_GE=over} => {Epothilone B_IC50=Resistant}	0.0209268	0.482759	3.16633
{CRTC3_GE=over} => {PF-562271_IC50=Resistant}	0.0209268	0.482759	2.76039
{TIAL1_GE=over} => {Ispinesib Mesylate_IC50=Sensitive}	0.0209268	0.482759	2.58372
{LMF2_GE=over} => {Bleomycin_IC50=Resistant}	0.0209268	0.482759	2.93605
{LMF2_GE=over} => {5-Fluorouracil_IC50=Resistant}	0.0209268	0.482759	2.83303
{CREBZF_GE=over} => {Navitoclax_IC50=Sensitive}	0.0209268	0.482759	3.19768
{CREBZF_GE=over} => {Bleomycin (50 uM)_IC50=Resistant}	0.0209268	0.482759	2.96299
{MCM3AP_GE=over} => {Tubastatin A_IC50=Sensitive}	0.0209268	0.482759	2.64726
{ZNF593_GE=under} => {PD-0325901_IC50=Resistant}	0.0209268	0.482759	3.16633
{ZNF593_GE=under} => {Trametinib_IC50=Resistant}	0.0209268	0.482759	3.07586
{ZNF593_GE=under} => {RDEA119_IC50=Resistant}	0.0209268	0.482759	2.714
{SEPT11_GE=under} => {Vinblastine_IC50=Sensitive}	0.0209268	0.482759	3.98723
{SEPT11_GE=under} => {THZ-2-102-1_IC50=Sensitive}	0.0209268	0.482759	3.89115
{SEPT11_GE=under} => {CUDC-101_IC50=Sensitive}	0.0209268	0.482759	4.03707
{SEPT11_GE=under} => {Temozolomide_IC50=Sensitive}	0.0209268	0.482759	3.75541
{SEPT11_GE=under} => {XMD15-27_IC50=Sensitive}	0.0209268	0.482759	3.4358
{SEPT11_GE=under} => {MPS-1-IN-1_IC50=Sensitive}	0.0209268	0.482759	3.19768
{DENND4B_GE=over} => {FK866_IC50=Sensitive}	0.0209268	0.482759	2.35741
{C1ORF112_GE=over} => {T0901317_IC50=Sensitive}	0.0209268	0.482759	4.30621
{C1ORF112_GE=over} => {Zibotentan_IC50=Sensitive}	0.0209268	0.482759	4.14058
{C1ORF112_GE=over} => {CAY10603_IC50=Sensitive}	0.0209268	0.482759	4.08817
{C1ORF112_GE=over} => {CUDC-101_IC50=Sensitive}	0.0209268	0.482759	4.03707
{C1ORF112_GE=over} => {YM201636_IC50=Sensitive}	0.0209268	0.482759	3.67006
{C1ORF112_GE=over} => {BIX02189_IC50=Sensitive}	0.0209268	0.482759	3.39964
{C1ORF112_GE=over} => {AR-42_IC50=Sensitive}	0.0209268	0.482759	3.58851
{C1ORF112_GE=over} => {Vorinostat_IC50=Sensitive}	0.0209268	0.482759	3.36422
{C1ORF112_GE=over} => {Y-39983_IC50=Sensitive}	0.0209268	0.482759	3.32954
{C1ORF112_GE=over} => {QL-X-138_IC50=Sensitive}	0.0209268	0.482759	3.16633
{C1ORF112_GE=over} => {XMD13-2_IC50=Sensitive}	0.0209268	0.482759	3.26228
{C1ORF112_GE=over} => {SNX-2112_IC50=Sensitive}	0.0209268	0.482759	2.8581
{C1ORF112_GE=over} => {I-BET-762_IC50=Sensitive}	0.0209268	0.482759	2.88362
{C1ORF112_GE=over} => {Ispinesib Mesylate_IC50=Sensitive}	0.0209268	0.482759	2.58372
{C1ORF112_GE=over} => {FK866_IC50=Sensitive}	0.0209268	0.482759	2.35741
{UBE2T_GE=over} => {Trametinib_IC50=Resistant}	0.0209268	0.482759	3.07586
{UBE2T_GE=over} => {RDEA119_IC50=Resistant}	0.0209268	0.482759	2.714
{C14ORF182_GE=over} => {MPS-1-IN-1_IC50=Resistant}	0.0209268	0.482759	2.78419
{SCGB1D2_GE=over} => {CI-1040_IC50=Resistant}	0.0209268	0.482759	4.14058
{RNF219_GE=over} => {AT-7519_IC50=Sensitive}	0.0209268	0.482759	3.13559
{RNF219_GE=over} => {Bleomycin (50 uM)_IC50=Resistant}	0.0209268	0.482759	2.96299
{TAF11_GE=over} => {Trametinib_IC50=Resistant}	0.0209268	0.482759	3.07586
{TTC33_GE=over} => {Trametinib_IC50=Resistant}	0.0209268	0.482759	3.07586
{RAB11A_GE=over} => {Ispinesib Mesylate_IC50=Resistant}	0.0209268	0.482759	2.41019
{KCNA1_GE=over} => {CI-1040_IC50=Resistant}	0.0209268	0.482759	4.14058
{KCNA1_GE=over} => {AS601245_IC50=Resistant}	0.0209268	0.482759	3.29557
{ZNF136_GE=over} => {BX-912_IC50=Sensitive}	0.0209268	0.482759	3.19768
{ZNF136_GE=over} => {Navitoclax_IC50=Sensitive}	0.0209268	0.482759	3.19768
{ZNF136_GE=over} => {TAK-715_IC50=Sensitive}	0.0209268	0.482759	3.29557
{ZNF136_GE=over} => {I-BET-762_IC50=Sensitive}	0.0209268	0.482759	2.88362
{RNF138_GE=over} => {NPK76-II-72-1_IC50=Sensitive}	0.0209268	0.482759	2.99042
{RNF138_GE=over} => {Bleomycin (50 uM)_IC50=Resistant}	0.0209268	0.482759	2.96299
{NRBF2_GE=under} => {CI-1040_IC50=Resistant}	0.0209268	0.482759	4.14058
{NRBF2_GE=under} => {Cytarabine_IC50=Resistant}	0.0209268	0.482759	3.67006
{NRBF2_GE=under} => {Navitoclax_IC50=Sensitive}	0.0209268	0.482759	3.19768
{NRBF2_GE=under} => {Trametinib_IC50=Resistant}	0.0209268	0.482759	3.07586
{SEPT1_GE=over} => {Vorinostat_IC50=Sensitive}	0.0209268	0.482759	3.36422
{SEPT1_GE=over} => {NPK76-II-72-1_IC50=Sensitive}	0.0209268	0.482759	2.99042
{SEPT1_GE=over} => {SN-38_IC50=Sensitive}	0.0209268	0.482759	2.9096
{SEPT1_GE=over} => {KIN001-236_IC50=Sensitive}	0.0209268	0.482759	2.93605
{SEPT1_GE=over} => {Tubastatin A_IC50=Sensitive}	0.0209268	0.482759	2.64726
{MANEAL_GE=over} => {PD-0332991_IC50=Resistant}	0.0209268	0.482759	2.88362
{PAXIP1_GE=over} => {PD-0325901_IC50=Resistant}	0.0209268	0.482759	3.16633
{PAXIP1_GE=over} => {PD-0332991_IC50=Resistant}	0.0209268	0.482759	2.88362
{CCNE2_GE=over} => {PD-0325901_IC50=Resistant}	0.0209268	0.482759	3.16633
{ACOT9_GE=under} => {RDEA119_IC50=Resistant}	0.0209268	0.482759	2.714
{WDR18_GE=over} => {Methotrexate_IC50=Sensitive}	0.0209268	0.482759	2.93605
{PWWP2B_GE=over} => {TG101348_IC50=Resistant}	0.0209268	0.482759	3.07586
{ENAM=Mut} => {PAC-1_IC50=Sensitive}	0.0209268	0.482759	2.8581
{ATP2B2=Mut} => {CHIR-99021_IC50=Resistant}	0.0209268	0.482759	2.58372
{PSD=Mut} => {5-Fluorouracil_IC50=Sensitive}	0.0209268	0.482759	2.78419
{SYNC_GE=over} => {NSC-207895_IC50=Resistant}	0.0209268	0.5	2.57308
{ADAM12_GE=over} => {TAK-715_IC50=Resistant}	0.0209268	0.5	2.85897
{ADAM12_GE=over} => {WZ3105_IC50=Resistant}	0.0209268	0.5	2.76446
{ADAM12_GE=over} => {PHA-793887_IC50=Resistant}	0.0209268	0.5	2.81092
{ADAMTS2_GE=over} => {TAK-715_IC50=Resistant}	0.0209268	0.5	2.85897
{KRTAP1-5_GE=over} => {BHG712_IC50=Resistant}	0.0209268	0.5	3.18571
{KRTAP1-5_GE=over} => {LY317615_IC50=Resistant}	0.0209268	0.5	3.01351
{KRTAP1-5_GE=over} => {SB52334_IC50=Resistant}	0.0209268	0.5	3.12617
{KRTAP1-5_GE=over} => {5-Fluorouracil_IC50=Resistant}	0.0209268	0.5	2.93421
{KRTAP1-5_GE=over} => {KIN001-266_IC50=Resistant}	0.0209268	0.5	2.9087
{KRTAP1-5_GE=over} => {NPK76-II-72-1_IC50=Resistant}	0.0209268	0.5	2.7418
{ADRA1D_GE=over} => {RDEA119_IC50=Resistant}	0.0209268	0.5	2.81092
{P4HA2_GE=over} => {Ispinesib Mesylate_IC50=Resistant}	0.0209268	0.5	2.49627
{OXNAD1_GE=under} => {THZ-2-49_IC50=Resistant}	0.0209268	0.5	2.13057
{MXRA8_GE=over} => {NSC-207895_IC50=Resistant}	0.0209268	0.5	2.57308
{EIF3J_GE=over} => {FK866_IC50=Sensitive}	0.0209268	0.5	2.44161
{TMCC1_GE=over} => {I-BET-762_IC50=Resistant}	0.0209268	0.5	3.06881
{OSCAR_GE=over} => {FK866_IC50=Sensitive}	0.0209268	0.5	2.44161
{FLNA_GE=over} => {SNX-2112_IC50=Resistant}	0.0209268	0.5	2.9087
{FLNA_GE=over} => {QS11_IC50=Resistant}	0.0209268	0.5	2.57308
{GPC1_GE=over} => {TAK-715_IC50=Resistant}	0.0209268	0.5	2.85897
{GPC1_GE=over} => {QS11_IC50=Resistant}	0.0209268	0.5	2.57308
{GPC1_GE=over} => {THZ-2-49_IC50=Resistant}	0.0209268	0.5	2.13057
{HTRA1_GE=over} => {TAK-715_IC50=Resistant}	0.0209268	0.5	2.85897
{GDI2_GE=over} => {CX-5461_IC50=Sensitive}	0.0209268	0.5	3.12617
{PRSS57_GE=over} => {AZ628_IC50=Sensitive}	0.0209268	0.5	7.43333
{PRSS57_GE=over} => {Foretinib_IC50=Sensitive}	0.0209268	0.5	5.97321
{PRSS57_GE=over} => {BX-795_IC50=Sensitive}	0.0209268	0.5	4.40132
{PRSS57_GE=over} => {CAL-101_IC50=Sensitive}	0.0209268	0.5	4.07927
{PRSS57_GE=over} => {AZD8055_IC50=Sensitive}	0.0209268	0.5	4.18125
{PRSS57_GE=over} => {THZ-2-102-1_IC50=Sensitive}	0.0209268	0.5	4.03012
{PRSS57_GE=over} => {PIK-93_IC50=Sensitive}	0.0209268	0.5	3.71667
{PRSS57_GE=over} => {GSK429286A_IC50=Sensitive}	0.0209268	0.5	3.59677
{PRSS57_GE=over} => {ZSTK474_IC50=Sensitive}	0.0209268	0.5	3.63587
{PRSS57_GE=over} => {KIN001-055_IC50=Sensitive}	0.0209268	0.5	3.67582
{PRSS57_GE=over} => {XMD15-27_IC50=Sensitive}	0.0209268	0.5	3.55851
{PRSS57_GE=over} => {KIN001-102_IC50=Sensitive}	0.0209268	0.5	3.48438
{PRSS57_GE=over} => {KU-55933_IC50=Sensitive}	0.0209268	0.5	3.37879
{PRSS57_GE=over} => {GSK2126458_IC50=Sensitive}	0.0209268	0.5	3.24757
{PRSS57_GE=over} => {XMD13-2_IC50=Sensitive}	0.0209268	0.5	3.37879
{PRSS57_GE=over} => {THZ-2-49_IC50=Sensitive}	0.0209268	0.5	3.01351
{PRSS57_GE=over} => {PAC-1_IC50=Sensitive}	0.0209268	0.5	2.96018
{PRSS57_GE=over} => {Ispinesib Mesylate_IC50=Sensitive}	0.0209268	0.5	2.676
{ATP6V1B2_GE=over} => {(5Z)-7-Oxozeaenol_IC50=Sensitive}	0.0209268	0.5	3.98214
{RPL3L_GE=over} => {Gefitinib_IC50=Sensitive}	0.0209268	0.5	4.03012
{C1ORF192_GE=over} => {QS11_IC50=Resistant}	0.0209268	0.5	2.57308
{CRTAP_GE=over} => {Dabrafenib_IC50=Sensitive}	0.0209268	0.5	5.30952
{CRTAP_GE=over} => {selumetinib_IC50=Sensitive}	0.0209268	0.5	3.27941
{CRTAP_GE=over} => {Trametinib_IC50=Sensitive}	0.0209268	0.5	2.7418
{ADM_GE=over} => {PHA-793887_IC50=Resistant}	0.0209268	0.5	2.81092
{IGF2_GE=over} => {BMS-754807_IC50=Sensitive}	0.0209268	0.5	3.93529
{PGM3_GE=over} => {MPS-1-IN-1_IC50=Resistant}	0.0209268	0.5	2.88362
{AKR1C2_GE=over} => {QL-X-138_IC50=Resistant}	0.0209268	0.5	3.31188
{EMR2_GE=over} => {EX-527_IC50=Sensitive}	0.0209268	0.5	4.12963
{EMR2_GE=over} => {Genentech Cpd 10_IC50=Sensitive}	0.0209268	0.5	3.67582
{EMR2_GE=over} => {BIX02189_IC50=Sensitive}	0.0209268	0.5	3.52105
{EMR2_GE=over} => {XMD15-27_IC50=Sensitive}	0.0209268	0.5	3.55851
{EMR2_GE=over} => {UNC1215_IC50=Sensitive}	0.0209268	0.5	3.55851
{EMR2_GE=over} => {AR-42_IC50=Sensitive}	0.0209268	0.5	3.71667
{EMR2_GE=over} => {FR-180204_IC50=Sensitive}	0.0209268	0.5	3.31188
{EMR2_GE=over} => {SNX-2112_IC50=Sensitive}	0.0209268	0.5	2.96018
{MAN2A2_GE=over} => {AICAR_IC50=Sensitive}	0.0209268	0.5	3.98214
{MAN2A2_GE=over} => {FR-180204_IC50=Sensitive}	0.0209268	0.5	3.31188
{MAN2A2_GE=over} => {Tubastatin A_IC50=Sensitive}	0.0209268	0.5	2.7418
{MAD2L1_GE=under} => {Nutlin-3a (-)_IC50=Sensitive}	0.0209268	0.5	2.88362
{SHANK2_ENST00000357171_CNV=gain} => {Gefitinib_IC50=Sensitive}	0.0209268	0.5	4.03012
{ASAH1_GE=over} => {PD-0325901_IC50=Sensitive}	0.0209268	0.5	3.59677
{ASAH1_GE=over} => {Trametinib_IC50=Sensitive}	0.0209268	0.5	2.7418
{C6ORF120_GE=over} => {SN-38_IC50=Sensitive}	0.0209268	0.5	3.01351
{VANGL1_GE=under} => {JW-7-24-1_IC50=Sensitive}	0.0209268	0.5	3.44845
{VANGL1_GE=under} => {TG101348_IC50=Sensitive}	0.0209268	0.5	3.44845
{VANGL1_GE=under} => {PHA-793887_IC50=Sensitive}	0.0209268	0.5	3.12617
{VANGL1_GE=under} => {OSI-027_IC50=Sensitive}	0.0209268	0.5	2.9087
{VANGL1_GE=under} => {KIN001-236_IC50=Sensitive}	0.0209268	0.5	3.04091
{VANGL1_GE=under} => {I-BET-762_IC50=Sensitive}	0.0209268	0.5	2.98661
{SLC20A2_GE=over} => {Y-39983_IC50=Resistant}	0.0209268	0.5	3.12617
{TBPL1_GE=under} => {T0901317_IC50=Resistant}	0.0209268	0.5	4.77857
{TBPL1_GE=under} => {CCT018159_IC50=Resistant}	0.0209268	0.5	3.09722
{TBPL1_GE=under} => {GSK-650394_IC50=Resistant}	0.0209268	0.5	2.88362
{TBPL1_GE=under} => {FK866_IC50=Resistant}	0.0209268	0.5	2.676
{TBPL1_GE=under} => {Ispinesib Mesylate_IC50=Resistant}	0.0209268	0.5	2.49627
{PMEL_GE=over} => {FH535_IC50=Sensitive}	0.0209268	0.5	4.18125
{PCP2_GE=over} => {I-BET-762_IC50=Sensitive}	0.0209268	0.5	2.98661
{SIPA1L3_GE=over} => {UNC0638_IC50=Resistant}	0.0209268	0.5	2.63386
{FAM200B_GE=under} => {Vorinostat_IC50=Sensitive}	0.0209268	0.5	3.48438
{FAM46C_GE=over} => {Zibotentan_IC50=Sensitive}	0.0209268	0.5	4.28846
{FAM46C_GE=over} => {XMD14-99_IC50=Sensitive}	0.0209268	0.5	3.24757
{FAM46C_GE=over} => {KIN001-236_IC50=Sensitive}	0.0209268	0.5	3.04091
{FAM46C_GE=over} => {Tubastatin A_IC50=Sensitive}	0.0209268	0.5	2.7418
{PLA2G10_GE=over} => {KIN001-266_IC50=Resistant}	0.0209268	0.5	2.9087
{CRLF3_GE=under} => {CHIR-99021_IC50=Resistant}	0.0209268	0.5	2.676
{LMNB1_GE=under} => {Trametinib_IC50=Sensitive}	0.0209268	0.5	2.7418
{TRDMT1_GE=over} => {FK866_IC50=Sensitive}	0.0209268	0.5	2.44161
{KIAA0430_GE=over} => {KIN001-260_IC50=Sensitive}	0.0209268	0.5	3.12617
{KIAA0430_GE=over} => {SNX-2112_IC50=Sensitive}	0.0209268	0.5	2.96018
{KIAA0430_GE=over} => {Tubastatin A_IC50=Sensitive}	0.0209268	0.5	2.7418
{USP16_GE=under} => {IPA-3_IC50=Resistant}	0.0209268	0.5	2.51504
{JAK3_GE=over} => {UNC1215_IC50=Sensitive}	0.0209268	0.5	3.55851
{TEX15_GE=over} => {RDEA119_IC50=Resistant}	0.0209268	0.5	2.81092
{SH3YL1_GE=over} => {UNC0638_IC50=Resistant}	0.0209268	0.5	2.63386
{MCCC1_GE=over} => {RDEA119_IC50=Resistant}	0.0209268	0.5	2.81092
{GPR137B_GE=over} => {selumetinib_IC50=Sensitive}	0.0209268	0.5	3.27941
{GPR137B_GE=over} => {Trametinib_IC50=Sensitive}	0.0209268	0.5	2.7418
{IPO8_GE=under} => {NPK76-II-72-1_IC50=Resistant}	0.0209268	0.5	2.7418
{PROM2_GE=over} => {Afatinib_IC50=Sensitive}	0.0209268	0.5	3.93529
{SRSF9_GE=over} => {RDEA119_IC50=Resistant}	0.0209268	0.5	2.81092
{RPS6_GE=over} => {CAY10603_IC50=Sensitive}	0.0209268	0.5	4.23418
{RPS6_GE=over} => {KIN001-260_IC50=Sensitive}	0.0209268	0.5	3.12617
{RPS6_GE=over} => {KIN001-236_IC50=Sensitive}	0.0209268	0.5	3.04091
{RPS6_GE=over} => {SNX-2112_IC50=Sensitive}	0.0209268	0.5	2.96018
{KIAA1586_GE=over} => {CP466722_IC50=Sensitive}	0.0209268	0.5	3.84483
{KIAA1586_GE=over} => {BIX02189_IC50=Sensitive}	0.0209268	0.5	3.52105
{KIAA1586_GE=over} => {TG101348_IC50=Sensitive}	0.0209268	0.5	3.44845
{KIAA1586_GE=over} => {NPK76-II-72-1_IC50=Sensitive}	0.0209268	0.5	3.09722
{TPP1_GE=over} => {RDEA119_IC50=Sensitive}	0.0209268	0.5	3.18571
{CCT8_GE=under} => {Ispinesib Mesylate_IC50=Resistant}	0.0209268	0.5	2.49627
{FAM183A_GE=over} => {RDEA119_IC50=Resistant}	0.0209268	0.5	2.81092
{SLC25A24_GE=under} => {FK866_IC50=Sensitive}	0.0209268	0.5	2.44161
{GMPR_GE=over} => {PD-0325901_IC50=Sensitive}	0.0209268	0.5	3.59677
{SMU1_GE=over} => {FK866_IC50=Sensitive}	0.0209268	0.5	2.44161
{SMOC1_GE=over} => {NG-25_IC50=Resistant}	0.0209268	0.5	3.15566
{SMOC1_GE=over} => {SNX-2112_IC50=Resistant}	0.0209268	0.5	2.9087
{SPRY4_GE=over} => {PD-0325901_IC50=Sensitive}	0.0209268	0.5	3.59677
{OSCP1_GE=over} => {PD-0325901_IC50=Resistant}	0.0209268	0.5	3.27941
{TXLNA_GE=over} => {QL-XI-92_IC50=Sensitive}	0.0209268	0.5	3.12617
{ZNF490_GE=over} => {XMD14-99_IC50=Sensitive}	0.0209268	0.5	3.24757
{ZNF490_GE=over} => {PHA-793887_IC50=Sensitive}	0.0209268	0.5	3.12617
{ZNF490_GE=over} => {KIN001-236_IC50=Sensitive}	0.0209268	0.5	3.04091
{ZNF490_GE=over} => {I-BET-762_IC50=Sensitive}	0.0209268	0.5	2.98661
{ZNF490_GE=over} => {Tubastatin A_IC50=Sensitive}	0.0209268	0.5	2.7418
{SYCE3_GE=over} => {FK866_IC50=Resistant}	0.0209268	0.5	2.676
{RBM26_GE=under} => {CX-5461_IC50=Resistant}	0.0209268	0.5	2.88362
{RHOB_GE=over} => {Bleomycin (50 uM)_IC50=Resistant}	0.0209268	0.5	3.06881
{C10ORF25_GE=over} => {UNC1215_IC50=Sensitive}	0.0209268	0.5	3.55851
{C10ORF25_GE=over} => {Navitoclax_IC50=Sensitive}	0.0209268	0.5	3.31188
{C10ORF25_GE=over} => {NPK76-II-72-1_IC50=Sensitive}	0.0209268	0.5	3.09722
{ESRP2_GE=over} => {BX-795_IC50=Resistant}	0.0209268	0.5	3.48438
{ESRP2_GE=over} => {BAY 61-3606_IC50=Resistant}	0.0209268	0.5	3.12617
{PIP_GE=over} => {Gemcitabine_IC50=Resistant}	0.0209268	0.5	2.7875
{MTIF3_GE=over} => {GSK269962A_IC50=Resistant}	0.0209268	0.5	3.345
{CRISP3_GE=over} => {FK866_IC50=Resistant}	0.0209268	0.5	2.676
{PEX5L_GE=over} => {Trametinib_IC50=Resistant}	0.0209268	0.5	3.18571
{FAM105A_GE=over} => {Navitoclax_IC50=Sensitive}	0.0209268	0.5	3.31188
{AGPAT2_GE=over} => {Genentech Cpd 10_IC50=Resistant}	0.0209268	0.5	2.47778
{ZC3H4_GE=over} => {CP466722_IC50=Sensitive}	0.0209268	0.5	3.84483
{ZC3H4_GE=over} => {UNC1215_IC50=Sensitive}	0.0209268	0.5	3.55851
{ZC3H4_GE=over} => {TG101348_IC50=Sensitive}	0.0209268	0.5	3.44845
{ZC3H4_GE=over} => {QL-X-138_IC50=Sensitive}	0.0209268	0.5	3.27941
{ZC3H4_GE=over} => {PI-103_IC50=Sensitive}	0.0209268	0.5	3.18571
{ZC3H4_GE=over} => {PHA-793887_IC50=Sensitive}	0.0209268	0.5	3.12617
{ZC3H4_GE=over} => {AT-7519_IC50=Sensitive}	0.0209268	0.5	3.24757
{ZC3H4_GE=over} => {OSI-027_IC50=Sensitive}	0.0209268	0.5	2.9087
{ZC3H4_GE=over} => {KIN001-236_IC50=Sensitive}	0.0209268	0.5	3.04091
{ZC3H4_GE=over} => {Methotrexate_IC50=Sensitive}	0.0209268	0.5	3.04091
{ZC3H4_GE=over} => {PAC-1_IC50=Sensitive}	0.0209268	0.5	2.96018
{PIM1_GE=over} => {Methotrexate_IC50=Sensitive}	0.0209268	0.5	3.04091
{PIM1_GE=over} => {I-BET-762_IC50=Sensitive}	0.0209268	0.5	2.98661
{CALM3_GE=over} => {Navitoclax_IC50=Sensitive}	0.0209268	0.5	3.31188
{CALM3_GE=over} => {Methotrexate_IC50=Sensitive}	0.0209268	0.5	3.04091
{GDAP1_GE=over} => {Navitoclax_IC50=Sensitive}	0.0209268	0.5	3.31188
{GDAP1_GE=over} => {PD-0325901_IC50=Resistant}	0.0209268	0.5	3.27941
{KCNH2_GE=over} => {GDC0941_IC50=Resistant}	0.0209268	0.5	3.55851
{SNX14_GE=under} => {FK866_IC50=Sensitive}	0.0209268	0.5	2.44161
{KRTAP4-1_GE=over} => {Tipifarnib_IC50=Resistant}	0.0209268	0.5	3.80114
{KRTAP4-1_GE=over} => {YM201636_IC50=Resistant}	0.0209268	0.5	2.93421
{KRTAP4-1_GE=over} => {BX-912_IC50=Resistant}	0.0209268	0.5	2.96018
{PDCD2_GE=over} => {TAK-715_IC50=Sensitive}	0.0209268	0.5	3.41327
{PDCD2_GE=over} => {NPK76-II-72-1_IC50=Sensitive}	0.0209268	0.5	3.09722
{RETSAT_GE=over} => {selumetinib_IC50=Sensitive}	0.0209268	0.5	3.27941
{RPUSD2_GE=under} => {Ispinesib Mesylate_IC50=Resistant}	0.0209268	0.5	2.49627
{CETN2_GE=under} => {Zibotentan_IC50=Sensitive}	0.0209268	0.5	4.28846
{CETN2_GE=under} => {Lenalidomide_IC50=Sensitive}	0.0209268	0.5	3.84483
{CETN2_GE=under} => {FMK_IC50=Sensitive}	0.0209268	0.5	3.67582
{CETN2_GE=under} => {TG101348_IC50=Sensitive}	0.0209268	0.5	3.44845
{CETN2_GE=under} => {QL-XI-92_IC50=Sensitive}	0.0209268	0.5	3.12617
{CETN2_GE=under} => {OSI-027_IC50=Sensitive}	0.0209268	0.5	2.9087
{CETN2_GE=under} => {WZ3105_IC50=Sensitive}	0.0209268	0.5	3.24757
{TTC39A_GE=over} => {CHIR-99021_IC50=Resistant}	0.0209268	0.5	2.676
{ATP2C2_GE=over} => {DMOG_IC50=Resistant}	0.0209268	0.5	3.48438
{MEAF6_GE=over} => {CI-1040_IC50=Resistant}	0.0209268	0.5	4.28846
{MEAF6_GE=over} => {PD-0332991_IC50=Resistant}	0.0209268	0.5	2.98661
{TFAP2A_GE=over} => {TG101348_IC50=Resistant}	0.0209268	0.5	3.18571
{TAF6L_GE=over} => {AT-7519_IC50=Sensitive}	0.0209268	0.5	3.24757
{DCTN3_GE=over} => {RDEA119_IC50=Resistant}	0.0209268	0.5	2.81092
{PRKCQ_GE=over} => {BHG712_IC50=Sensitive}	0.0209268	0.5	4.23418
{PRKCQ_GE=over} => {GSK429286A_IC50=Sensitive}	0.0209268	0.5	3.59677
{PRKCQ_GE=over} => {TPCA-1_IC50=Sensitive}	0.0209268	0.5	3.48438
{PRKCQ_GE=over} => {XMD15-27_IC50=Sensitive}	0.0209268	0.5	3.55851
{PRKCQ_GE=over} => {JW-7-24-1_IC50=Sensitive}	0.0209268	0.5	3.44845
{PRKCQ_GE=over} => {Vorinostat_IC50=Sensitive}	0.0209268	0.5	3.48438
{PRKCQ_GE=over} => {KIN001-260_IC50=Sensitive}	0.0209268	0.5	3.12617
{PRKCQ_GE=over} => {FR-180204_IC50=Sensitive}	0.0209268	0.5	3.31188
{PRKCQ_GE=over} => {TAK-715_IC50=Sensitive}	0.0209268	0.5	3.41327
{PRKCQ_GE=over} => {KIN001-236_IC50=Sensitive}	0.0209268	0.5	3.04091
{PRKCQ_GE=over} => {SNX-2112_IC50=Sensitive}	0.0209268	0.5	2.96018
{SLC7A9_GE=over} => {AT-7519_IC50=Resistant}	0.0209268	0.5	2.96018
{SPDEF_GE=over} => {Midostaurin_IC50=Resistant}	0.0209268	0.5	2.93421
{LIG1_GE=over} => {Bosutinib_IC50=Sensitive}	0.0209268	0.5	3.59677
{LIG1_GE=over} => {STF-62247_IC50=Sensitive}	0.0209268	0.5	3.48438
{LIG1_GE=over} => {QL-X-138_IC50=Sensitive}	0.0209268	0.5	3.27941
{LIG1_GE=over} => {XMD13-2_IC50=Sensitive}	0.0209268	0.5	3.37879
{LIG1_GE=over} => {SN-38_IC50=Sensitive}	0.0209268	0.5	3.01351
{LIG1_GE=over} => {WZ3105_IC50=Sensitive}	0.0209268	0.5	3.24757
{LIG1_GE=over} => {SNX-2112_IC50=Sensitive}	0.0209268	0.5	2.96018
{EPCAM_GE=over} => {Temsirolimus_IC50=Resistant}	0.0209268	0.5	3.75843
{EPCAM_GE=over} => {AZD6482_IC50=Resistant}	0.0209268	0.5	3.15566
{ACTR6_GE=over} => {RDEA119_IC50=Resistant}	0.0209268	0.5	2.81092
{C10ORF82_GE=over} => {CHIR-99021_IC50=Resistant}	0.0209268	0.5	2.676
{PSPC1_GE=over} => {selumetinib_IC50=Resistant}	0.0209268	0.5	3.48438
{MLXIPL_GE=over} => {PI-103_IC50=Resistant}	0.0209268	0.5	2.63386
{VPS18=Mut} => {FK866_IC50=Sensitive}	0.0209268	0.5	2.44161
{MMP2_GE=over} => {RO-3306_IC50=Sensitive}	0.0209268	0.518519	3.77053
{MMP2_GE=over} => {17-AAG_IC50=Sensitive}	0.0209268	0.518519	3.21193
{ELANE_GE=over} => {VNLG/124_IC50=Sensitive}	0.0209268	0.518519	4.56433
{CLMP_GE=over} => {TAK-715_IC50=Resistant}	0.0209268	0.518519	2.96486
{ACTN2_GE=over} => {RDEA119_IC50=Resistant}	0.0209268	0.518519	2.91503
{SOCS5_GE=over} => {Ispinesib Mesylate_IC50=Resistant}	0.0209268	0.518519	2.58872
{RAB23_GE=over} => {KIN001-266_IC50=Resistant}	0.0209268	0.518519	3.01643
{ICAM3_GE=over} => {T0901317_IC50=Sensitive}	0.0209268	0.518519	4.62519
{ICAM3_GE=over} => {Zibotentan_IC50=Sensitive}	0.0209268	0.518519	4.44729
{ICAM3_GE=over} => {PIK-93_IC50=Sensitive}	0.0209268	0.518519	3.85432
{ICAM3_GE=over} => {XMD15-27_IC50=Sensitive}	0.0209268	0.518519	3.69031
{ICAM3_GE=over} => {Vorinostat_IC50=Sensitive}	0.0209268	0.518519	3.61343
{ICAM3_GE=over} => {PI-103_IC50=Sensitive}	0.0209268	0.518519	3.3037
{ICAM3_GE=over} => {WZ3105_IC50=Sensitive}	0.0209268	0.518519	3.36785
{ICAM3_GE=over} => {PAC-1_IC50=Sensitive}	0.0209268	0.518519	3.06981
{NT5E_GE=over} => {Trametinib_IC50=Sensitive}	0.0209268	0.518519	2.84335
{ZBTB32_GE=over} => {CAL-101_IC50=Sensitive}	0.0209268	0.518519	4.23035
{ZBTB32_GE=over} => {CAY10603_IC50=Sensitive}	0.0209268	0.518519	4.391
{ZBTB32_GE=over} => {ZSTK474_IC50=Sensitive}	0.0209268	0.518519	3.77053
{ZBTB32_GE=over} => {TG101348_IC50=Sensitive}	0.0209268	0.518519	3.57617
{ZBTB32_GE=over} => {QL-XI-92_IC50=Sensitive}	0.0209268	0.518519	3.24195
{ZBTB32_GE=over} => {PI-103_IC50=Sensitive}	0.0209268	0.518519	3.3037
{ZBTB32_GE=over} => {PHA-793887_IC50=Sensitive}	0.0209268	0.518519	3.24195
{ZBTB32_GE=over} => {Nutlin-3a (-)_IC50=Sensitive}	0.0209268	0.518519	2.99042
{ZBTB32_GE=over} => {Ispinesib Mesylate_IC50=Sensitive}	0.0209268	0.518519	2.77511
{TMEM70_GE=over} => {THZ-2-49_IC50=Sensitive}	0.0209268	0.518519	3.12513
{TMEM70_GE=over} => {OSI-027_IC50=Sensitive}	0.0209268	0.518519	3.01643
{MVP_GE=over} => {AT-7519_IC50=Resistant}	0.0209268	0.518519	3.06981
{COL17A1_GE=over} => {Gefitinib_IC50=Sensitive}	0.0209268	0.518519	4.17938
{TOP1MT_GE=over} => {ZM-447439_IC50=Sensitive}	0.0209268	0.518519	4.08105
{TOP1MT_GE=over} => {TPCA-1_IC50=Sensitive}	0.0209268	0.518519	3.61343
{TOP1MT_GE=over} => {STF-62247_IC50=Sensitive}	0.0209268	0.518519	3.61343
{TOP1MT_GE=over} => {Vorinostat_IC50=Sensitive}	0.0209268	0.518519	3.61343
{TOP1MT_GE=over} => {XMD13-2_IC50=Sensitive}	0.0209268	0.518519	3.50393
{TOP1MT_GE=over} => {PI-103_IC50=Sensitive}	0.0209268	0.518519	3.3037
{TOP1MT_GE=over} => {FR-180204_IC50=Sensitive}	0.0209268	0.518519	3.43454
{TOP1MT_GE=over} => {CX-5461_IC50=Sensitive}	0.0209268	0.518519	3.24195
{TOP1MT_GE=over} => {OSI-027_IC50=Sensitive}	0.0209268	0.518519	3.01643
{TOP1MT_GE=over} => {SNX-2112_IC50=Sensitive}	0.0209268	0.518519	3.06981
{TOP1MT_GE=over} => {Ispinesib Mesylate_IC50=Sensitive}	0.0209268	0.518519	2.77511
{BIN3_GE=over} => {FH535_IC50=Sensitive}	0.0209268	0.518519	4.33611
{BIN3_GE=over} => {SB590885_IC50=Sensitive}	0.0209268	0.518519	4.33611
{PNRC2_GE=under} => {THZ-2-49_IC50=Resistant}	0.0209268	0.518519	2.20948
{ZFAND5_GE=under} => {FK866_IC50=Sensitive}	0.0209268	0.518519	2.53204
{FAM50A_GE=under} => {Navitoclax_IC50=Sensitive}	0.0209268	0.518519	3.43454
{H2AFZ_GE=under} => {Masitinib_IC50=Resistant}	0.0209268	0.518519	3.12513
{H2AFZ_GE=under} => {UNC0638_IC50=Resistant}	0.0209268	0.518519	2.73141
{NDFIP2_GE=over} => {THZ-2-49_IC50=Resistant}	0.0209268	0.518519	2.20948
{VAV1_GE=over} => {Zibotentan_IC50=Sensitive}	0.0209268	0.518519	4.44729
{VAV1_GE=over} => {BHG712_IC50=Sensitive}	0.0209268	0.518519	4.391
{VAV1_GE=over} => {AZD8055_IC50=Sensitive}	0.0209268	0.518519	4.33611
{VAV1_GE=over} => {VX-702_IC50=Sensitive}	0.0209268	0.518519	3.85432
{VAV1_GE=over} => {XMD15-27_IC50=Sensitive}	0.0209268	0.518519	3.69031
{VAV1_GE=over} => {UNC1215_IC50=Sensitive}	0.0209268	0.518519	3.69031
{VAV1_GE=over} => {AR-42_IC50=Sensitive}	0.0209268	0.518519	3.85432
{VAV1_GE=over} => {TG101348_IC50=Sensitive}	0.0209268	0.518519	3.57617
{VAV1_GE=over} => {KIN001-102_IC50=Sensitive}	0.0209268	0.518519	3.61343
{VAV1_GE=over} => {KU-55933_IC50=Sensitive}	0.0209268	0.518519	3.50393
{VAV1_GE=over} => {BX-912_IC50=Sensitive}	0.0209268	0.518519	3.43454
{VAV1_GE=over} => {NU-7441_IC50=Sensitive}	0.0209268	0.518519	3.40087
{VAV1_GE=over} => {TAK-715_IC50=Sensitive}	0.0209268	0.518519	3.53968
{VAV1_GE=over} => {AT-7519_IC50=Sensitive}	0.0209268	0.518519	3.36785
{OR2T6_GE=under} => {THZ-2-49_IC50=Resistant}	0.0209268	0.518519	2.20948
{PRPF4B_GE=under} => {NPK76-II-72-1_IC50=Resistant}	0.0209268	0.518519	2.84335
{N4BP2L2_GE=over} => {NPK76-II-72-1_IC50=Sensitive}	0.0209268	0.518519	3.21193
{LARP1B_GE=under} => {Trametinib_IC50=Sensitive}	0.0209268	0.518519	2.84335
{TMEM53_GE=over} => {Trametinib_IC50=Sensitive}	0.0209268	0.518519	2.84335
{TMEM53_GE=over} => {NSC-207895_IC50=Resistant}	0.0209268	0.518519	2.66838
{SIGLEC6_GE=over} => {CP466722_IC50=Sensitive}	0.0209268	0.518519	3.98723
{SIGLEC6_GE=over} => {FR-180204_IC50=Sensitive}	0.0209268	0.518519	3.43454
{SIGLEC6_GE=over} => {Methotrexate_IC50=Sensitive}	0.0209268	0.518519	3.15354
{UHRF2_GE=over} => {Temozolomide_IC50=Sensitive}	0.0209268	0.518519	4.03359
{FYCO1_GE=over} => {PLX4720_IC50=Sensitive}	0.0209268	0.518519	4.33611
{IARS_GE=over} => {FK866_IC50=Sensitive}	0.0209268	0.518519	2.53204
{NEUROD2_GE=over} => {selumetinib_IC50=Resistant}	0.0209268	0.518519	3.61343
{NEUROD2_GE=over} => {Trametinib_IC50=Resistant}	0.0209268	0.518519	3.3037
{SDC3_GE=over} => {RDEA119_IC50=Sensitive}	0.0209268	0.518519	3.3037
{MDM4_GE=over} => {Lenalidomide_IC50=Sensitive}	0.0209268	0.518519	3.98723
{MDM4_GE=over} => {PI-103_IC50=Sensitive}	0.0209268	0.518519	3.3037
{CCL25_GE=over} => {Genentech Cpd 10_IC50=Sensitive}	0.0209268	0.518519	3.81197
{CCL25_GE=over} => {XMD14-99_IC50=Sensitive}	0.0209268	0.518519	3.36785
{CCL25_GE=over} => {5-Fluorouracil_IC50=Sensitive}	0.0209268	0.518519	2.99042
{XRN1_GE=over} => {QL-XI-92_IC50=Sensitive}	0.0209268	0.518519	3.24195
{XRN1_GE=over} => {Tubastatin A_IC50=Sensitive}	0.0209268	0.518519	2.84335
{XRN1_GE=over} => {FK866_IC50=Sensitive}	0.0209268	0.518519	2.53204
{RHAG_GE=over} => {JW-7-24-1_IC50=Sensitive}	0.0209268	0.518519	3.57617
{RHAG_GE=over} => {CX-5461_IC50=Sensitive}	0.0209268	0.518519	3.24195
{CLNS1A_GE=under} => {BMS345541_IC50=Resistant}	0.0209268	0.518519	3.36785
{SYT6_GE=over} => {RDEA119_IC50=Resistant}	0.0209268	0.518519	2.91503
{SEC63_GE=over} => {KIN001-260_IC50=Sensitive}	0.0209268	0.518519	3.24195
{SEC63_GE=over} => {NPK76-II-72-1_IC50=Sensitive}	0.0209268	0.518519	3.21193
{ZNF654_GE=over} => {KIN001-236_IC50=Sensitive}	0.0209268	0.518519	3.15354
{CDADC1_GE=over} => {KIN001-236_IC50=Sensitive}	0.0209268	0.518519	3.15354
{ANXA9_GE=over} => {SGC0946_IC50=Resistant}	0.0209268	0.518519	3.85432
{ANXA9_GE=over} => {BAY 61-3606_IC50=Resistant}	0.0209268	0.518519	3.24195
{ARMCX5_GE=under} => {KIN001-260_IC50=Sensitive}	0.0209268	0.518519	3.24195
{ARMCX5_GE=under} => {Ispinesib Mesylate_IC50=Sensitive}	0.0209268	0.518519	2.77511
{SLC29A4_GE=over} => {THZ-2-49_IC50=Resistant}	0.0209268	0.518519	2.20948
{ZNF599_GE=over} => {THZ-2-49_IC50=Resistant}	0.0209268	0.518519	2.20948
{CSTF3_GE=under} => {SB52334_IC50=Resistant}	0.0209268	0.518519	3.24195
{RRP1B_GE=over} => {I-BET-762_IC50=Sensitive}	0.0209268	0.518519	3.09722
{FANCL_GE=over} => {Trametinib_IC50=Resistant}	0.0209268	0.518519	3.3037
{FANCL_GE=over} => {RDEA119_IC50=Resistant}	0.0209268	0.518519	2.91503
{KLK3_GE=over} => {AZD6482_IC50=Resistant}	0.0209268	0.518519	3.27254
{SH3BGRL_GE=under} => {PD-0332991_IC50=Resistant}	0.0209268	0.518519	3.09722
{NUPL1_GE=over} => {OSI-027_IC50=Sensitive}	0.0209268	0.518519	3.01643
{NUPL1_GE=over} => {Trametinib_IC50=Resistant}	0.0209268	0.518519	3.3037
{KATNAL1_GE=under} => {KIN001-266_IC50=Resistant}	0.0209268	0.518519	3.01643
{C2ORF70_GE=over} => {CHIR-99021_IC50=Resistant}	0.0209268	0.518519	2.77511
{ZNF845_GE=over} => {Methotrexate_IC50=Sensitive}	0.0209268	0.518519	3.15354
{ZNF845_GE=over} => {Tubastatin A_IC50=Sensitive}	0.0209268	0.518519	2.84335
{ZNF845_GE=over} => {Ispinesib Mesylate_IC50=Sensitive}	0.0209268	0.518519	2.77511
{TTLL7_GE=over} => {Navitoclax_IC50=Sensitive}	0.0209268	0.518519	3.43454
{ZNF177_GE=over} => {AR-42_IC50=Sensitive}	0.0209268	0.518519	3.85432
{ZNF177_GE=over} => {AT-7519_IC50=Sensitive}	0.0209268	0.518519	3.36785
{BAZ2A_GE=over} => {PHA-793887_IC50=Sensitive}	0.0209268	0.518519	3.24195
{BAZ2A_GE=over} => {OSI-027_IC50=Sensitive}	0.0209268	0.518519	3.01643
{BAZ2A_GE=over} => {KIN001-236_IC50=Sensitive}	0.0209268	0.518519	3.15354
{PPIP5K1_GE=over} => {DMOG_IC50=Resistant}	0.0209268	0.518519	3.61343
{SUGP1_GE=over} => {JW-7-24-1_IC50=Sensitive}	0.0209268	0.518519	3.57617
{SUGP1_GE=over} => {QL-X-138_IC50=Sensitive}	0.0209268	0.518519	3.40087
{SUGP1_GE=over} => {OSI-027_IC50=Sensitive}	0.0209268	0.518519	3.01643
{OAZ3_GE=over} => {Y-39983_IC50=Resistant}	0.0209268	0.518519	3.24195
{OAZ3_GE=over} => {TG101348_IC50=Resistant}	0.0209268	0.518519	3.3037
{OAZ3_GE=over} => {Gemcitabine_IC50=Resistant}	0.0209268	0.518519	2.89074
{LUZP1_GE=under} => {PD-0325901_IC50=Resistant}	0.0209268	0.518519	3.40087
{LUZP1_GE=under} => {Trametinib_IC50=Resistant}	0.0209268	0.518519	3.3037
{LUZP1_GE=under} => {RDEA119_IC50=Resistant}	0.0209268	0.518519	2.91503
{ARL8A_GE=over} => {Nutlin-3a (-)_IC50=Sensitive}	0.0209268	0.518519	2.99042
{CTR9_GE=under} => {THZ-2-49_IC50=Resistant}	0.0209268	0.518519	2.20948
{STYK1_GE=over} => {Axitinib_IC50=Resistant}	0.0209268	0.518519	3.65146
{KANSL2_GE=over} => {NPK76-II-72-1_IC50=Sensitive}	0.0209268	0.518519	3.21193
{KANSL2_GE=over} => {SNX-2112_IC50=Sensitive}	0.0209268	0.518519	3.06981
{ZNF266_GE=over} => {CP466722_IC50=Sensitive}	0.0209268	0.518519	3.98723
{ZNF266_GE=over} => {XMD15-27_IC50=Sensitive}	0.0209268	0.518519	3.69031
{ZNF266_GE=over} => {AR-42_IC50=Sensitive}	0.0209268	0.518519	3.85432
{ZNF266_GE=over} => {BX-912_IC50=Sensitive}	0.0209268	0.518519	3.43454
{ZNF266_GE=over} => {QL-XI-92_IC50=Sensitive}	0.0209268	0.518519	3.24195
{ZNF266_GE=over} => {NPK76-II-72-1_IC50=Sensitive}	0.0209268	0.518519	3.21193
{NYX_GE=under} => {QS11_IC50=Resistant}	0.0209268	0.518519	2.66838
{ADAMTS15=Mut} => {THZ-2-49_IC50=Resistant}	0.0209268	0.518519	2.20948
{TNRC6C_GE=over} => {CUDC-101_IC50=Sensitive}	0.0209268	0.518519	4.33611
{TNRC6C_GE=over} => {KIN001-102_IC50=Sensitive}	0.0209268	0.518519	3.61343
{TNRC6C_GE=over} => {QL-XI-92_IC50=Sensitive}	0.0209268	0.518519	3.24195
{BLVRB_GE=under} => {PD-0325901_IC50=Resistant}	0.0209268	0.518519	3.40087
{RFWD3_GE=over} => {WZ3105_IC50=Sensitive}	0.0209268	0.518519	3.36785
{RFWD3_GE=over} => {Ispinesib Mesylate_IC50=Sensitive}	0.0209268	0.518519	2.77511
{PRKAR2A_GE=under} => {GSK1070916_IC50=Sensitive}	0.0209268	0.518519	4.7519
{PRKAR2A_GE=under} => {Belinostat_IC50=Sensitive}	0.0209268	0.518519	4.88576
{PRKAR2A_GE=under} => {CAY10603_IC50=Sensitive}	0.0209268	0.518519	4.391
{PRKAR2A_GE=under} => {CUDC-101_IC50=Sensitive}	0.0209268	0.518519	4.33611
{PCNT_GE=over} => {Navitoclax_IC50=Sensitive}	0.0209268	0.518519	3.43454
{PCNT_GE=over} => {Trametinib_IC50=Resistant}	0.0209268	0.518519	3.3037
{SLC25A29_GE=over} => {Trametinib_IC50=Resistant}	0.0209268	0.518519	3.3037
{ERI2_GE=under} => {FK866_IC50=Sensitive}	0.0209268	0.518519	2.53204
{BMP4_GE=over} => {YM155_IC50=Resistant}	0.0209268	0.518519	3.40087
{PDLIM5=Mut} => {Trametinib_IC50=Resistant}	0.0209268	0.518519	3.3037
{TOP1MT=Mut} => {PAC-1_IC50=Sensitive}	0.0209268	0.518519	3.06981
{LOXL1_GE=over} => {Midostaurin_IC50=Sensitive}	0.0209268	0.538462	3.95858
{COL6A3_GE=over} => {Midostaurin_IC50=Sensitive}	0.0209268	0.538462	3.95858
{FBN1_GE=over} => {TAK-715_IC50=Resistant}	0.0209268	0.538462	3.0789
{MAP4_GE=over} => {TAK-715_IC50=Resistant}	0.0209268	0.538462	3.0789
{SPOCK1_GE=over} => {QS11_IC50=Resistant}	0.0209268	0.538462	2.77101
{FLNC_GE=over} => {VX-11e_IC50=Resistant}	0.0209268	0.538462	3.53167
{FLNC_GE=over} => {TAK-715_IC50=Resistant}	0.0209268	0.538462	3.0789
{AQP11_GE=over} => {ZSTK474_IC50=Resistant}	0.0209268	0.538462	3.46376
{AQP11_GE=over} => {I-BET-762_IC50=Resistant}	0.0209268	0.538462	3.30487
{AQP11_GE=over} => {PI-103_IC50=Resistant}	0.0209268	0.538462	2.83646
{SNX5_GE=over} => {Navitoclax_IC50=Sensitive}	0.0209268	0.538462	3.56664
{SNX5_GE=over} => {Methotrexate_IC50=Sensitive}	0.0209268	0.538462	3.27483
{CCDC80_GE=over} => {Ispinesib Mesylate_IC50=Resistant}	0.0209268	0.538462	2.68829
{IL37_GE=over} => {Trametinib_IC50=Sensitive}	0.0209268	0.538462	2.95271
{PTPN22_GE=over} => {Temozolomide_IC50=Sensitive}	0.0209268	0.538462	4.18873
{PTPN22_GE=over} => {SNX-2112_IC50=Sensitive}	0.0209268	0.538462	3.18788
{IGFBP3_GE=over} => {NSC-207895_IC50=Resistant}	0.0209268	0.538462	2.77101
{YIPF6_GE=under} => {XMD14-99_IC50=Sensitive}	0.0209268	0.538462	3.49739
{YIPF6_GE=under} => {Navitoclax_IC50=Sensitive}	0.0209268	0.538462	3.56664
{YIPF6_GE=under} => {PAC-1_IC50=Sensitive}	0.0209268	0.538462	3.18788
{PDIK1L_GE=under} => {Phenformin_IC50=Resistant}	0.0209268	0.538462	3.24532
{ATXN7L1_GE=over} => {CP466722_IC50=Sensitive}	0.0209268	0.538462	4.14058
{ATXN7L1_GE=over} => {PIK-93_IC50=Sensitive}	0.0209268	0.538462	4.00256
{ATXN7L1_GE=over} => {TPCA-1_IC50=Sensitive}	0.0209268	0.538462	3.7524
{ATXN7L1_GE=over} => {WZ3105_IC50=Sensitive}	0.0209268	0.538462	3.49739
{SERPINE2_GE=over} => {Trametinib_IC50=Sensitive}	0.0209268	0.538462	2.95271
{CARD8_GE=over} => {NG-25_IC50=Sensitive}	0.0209268	0.538462	6.21088
{CARD8_GE=over} => {TL-1-85_IC50=Sensitive}	0.0209268	0.538462	5.45804
{CARD8_GE=over} => {TL-2-105_IC50=Sensitive}	0.0209268	0.538462	4.18873
{CARD8_GE=over} => {TPCA-1_IC50=Sensitive}	0.0209268	0.538462	3.7524
{CARD8_GE=over} => {BIX02189_IC50=Sensitive}	0.0209268	0.538462	3.7919
{CARD8_GE=over} => {STF-62247_IC50=Sensitive}	0.0209268	0.538462	3.7524
{CARD8_GE=over} => {UNC1215_IC50=Sensitive}	0.0209268	0.538462	3.83224
{CLEC11A_GE=over} => {VNLG/124_IC50=Sensitive}	0.0209268	0.538462	4.73988
{CLEC11A_GE=over} => {GSK1070916_IC50=Sensitive}	0.0209268	0.538462	4.93467
{CLEC11A_GE=over} => {BIX02189_IC50=Sensitive}	0.0209268	0.538462	3.7919
{CLEC11A_GE=over} => {FMK_IC50=Sensitive}	0.0209268	0.538462	3.95858
{CLEC11A_GE=over} => {TG101348_IC50=Sensitive}	0.0209268	0.538462	3.71372
{CLEC11A_GE=over} => {BX-912_IC50=Sensitive}	0.0209268	0.538462	3.56664
{CLEC11A_GE=over} => {FR-180204_IC50=Sensitive}	0.0209268	0.538462	3.56664
{CLEC11A_GE=over} => {AT-7519_IC50=Sensitive}	0.0209268	0.538462	3.49739
{CLEC11A_GE=over} => {OSI-027_IC50=Sensitive}	0.0209268	0.538462	3.13244
{CLEC11A_GE=over} => {WZ3105_IC50=Sensitive}	0.0209268	0.538462	3.49739
{CLEC11A_GE=over} => {5-Fluorouracil_IC50=Sensitive}	0.0209268	0.538462	3.10544
{NFXL1_GE=under} => {Ispinesib Mesylate_IC50=Resistant}	0.0209268	0.538462	2.68829
{AMD1_GE=under} => {GSK-650394_IC50=Resistant}	0.0209268	0.538462	3.10544
{KRT14_GE=over} => {THZ-2-49_IC50=Resistant}	0.0209268	0.538462	2.29446
{KLHL8_GE=under} => {Zibotentan_IC50=Resistant}	0.0209268	0.538462	3.71372
{KLHL8_GE=under} => {Masitinib_IC50=Resistant}	0.0209268	0.538462	3.24532
{KLHL8_GE=under} => {QS11_IC50=Resistant}	0.0209268	0.538462	2.77101
{TMX1_GE=under} => {PI-103_IC50=Resistant}	0.0209268	0.538462	2.83646
{CCND2_GE=over} => {TPCA-1_IC50=Sensitive}	0.0209268	0.538462	3.7524
{CCND2_GE=over} => {KIN001-260_IC50=Sensitive}	0.0209268	0.538462	3.36664
{PAPD4_GE=over} => {Zibotentan_IC50=Sensitive}	0.0209268	0.538462	4.61834
{PAPD4_GE=over} => {ZM-447439_IC50=Sensitive}	0.0209268	0.538462	4.23801
{PAPD4_GE=over} => {TL-2-105_IC50=Sensitive}	0.0209268	0.538462	4.18873
{PAPD4_GE=over} => {STF-62247_IC50=Sensitive}	0.0209268	0.538462	3.7524
{PAPD4_GE=over} => {UNC1215_IC50=Sensitive}	0.0209268	0.538462	3.83224
{PAPD4_GE=over} => {AR-42_IC50=Sensitive}	0.0209268	0.538462	4.00256
{PAPD4_GE=over} => {TG101348_IC50=Sensitive}	0.0209268	0.538462	3.71372
{PAPD4_GE=over} => {PHA-793887_IC50=Sensitive}	0.0209268	0.538462	3.36664
{PAPD4_GE=over} => {FR-180204_IC50=Sensitive}	0.0209268	0.538462	3.56664
{PAPD4_GE=over} => {VX-11e_IC50=Sensitive}	0.0209268	0.538462	3.30487
{PAPD4_GE=over} => {AT-7519_IC50=Sensitive}	0.0209268	0.538462	3.49739
{DCT_GE=over} => {(5Z)-7-Oxozeaenol_IC50=Sensitive}	0.0209268	0.538462	4.28846
{DCT_GE=over} => {PD-0325901_IC50=Sensitive}	0.0209268	0.538462	3.87345
{IFI30_GE=over} => {JW-7-24-1_IC50=Sensitive}	0.0209268	0.538462	3.71372
{IFI30_GE=over} => {PI-103_IC50=Sensitive}	0.0209268	0.538462	3.43077
{IFI30_GE=over} => {XMD14-99_IC50=Sensitive}	0.0209268	0.538462	3.49739
{IFI30_GE=over} => {AT-7519_IC50=Sensitive}	0.0209268	0.538462	3.49739
{IFI30_GE=over} => {KIN001-236_IC50=Sensitive}	0.0209268	0.538462	3.27483
{PADI3_GE=over} => {Gefitinib_IC50=Sensitive}	0.0209268	0.538462	4.34013
{TSEN15_GE=over} => {XMD14-99_IC50=Sensitive}	0.0209268	0.538462	3.49739
{TSEN15_GE=over} => {KIN001-260_IC50=Sensitive}	0.0209268	0.538462	3.36664
{TSEN15_GE=over} => {Methotrexate_IC50=Sensitive}	0.0209268	0.538462	3.27483
{CBFB_GE=over} => {YM201636_IC50=Sensitive}	0.0209268	0.538462	4.09353
{CBFB_GE=over} => {OSI-027_IC50=Sensitive}	0.0209268	0.538462	3.13244
{AKIRIN2_GE=over} => {PD-0325901_IC50=Resistant}	0.0209268	0.538462	3.53167
{ARSG_GE=over} => {PD-0325901_IC50=Sensitive}	0.0209268	0.538462	3.87345
{KPNA7_GE=over} => {Trametinib_IC50=Sensitive}	0.0209268	0.538462	2.95271
{SLFN11_GE=over} => {CP466722_IC50=Sensitive}	0.0209268	0.538462	4.14058
{SLFN11_GE=over} => {Olaparib_IC50=Sensitive}	0.0209268	0.538462	3.49739
{SLFN11_GE=over} => {BIX02189_IC50=Sensitive}	0.0209268	0.538462	3.7919
{SLFN11_GE=over} => {SN-38_IC50=Sensitive}	0.0209268	0.538462	3.24532
{SLFN11_GE=over} => {KIN001-236_IC50=Sensitive}	0.0209268	0.538462	3.27483
{MELK_GE=under} => {QS11_IC50=Resistant}	0.0209268	0.538462	2.77101
{ZCCHC4_GE=over} => {SNX-2112_IC50=Sensitive}	0.0209268	0.538462	3.18788
{CASC3_GE=under} => {FK866_IC50=Resistant}	0.0209268	0.538462	2.88185
{EMILIN3_GE=over} => {RDEA119_IC50=Resistant}	0.0209268	0.538462	3.02715
{PM20D2_GE=under} => {Ispinesib Mesylate_IC50=Resistant}	0.0209268	0.538462	2.68829
{RASAL3_GE=over} => {Temozolomide_IC50=Sensitive}	0.0209268	0.538462	4.18873
{RASAL3_GE=over} => {PIK-93_IC50=Sensitive}	0.0209268	0.538462	4.00256
{RASAL3_GE=over} => {TPCA-1_IC50=Sensitive}	0.0209268	0.538462	3.7524
{RASAL3_GE=over} => {XMD15-27_IC50=Sensitive}	0.0209268	0.538462	3.83224
{RASAL3_GE=over} => {FMK_IC50=Sensitive}	0.0209268	0.538462	3.95858
{RASAL3_GE=over} => {QL-X-138_IC50=Sensitive}	0.0209268	0.538462	3.53167
{RASAL3_GE=over} => {QL-XI-92_IC50=Sensitive}	0.0209268	0.538462	3.36664
{RASAL3_GE=over} => {PI-103_IC50=Sensitive}	0.0209268	0.538462	3.43077
{RASAL3_GE=over} => {AT-7519_IC50=Sensitive}	0.0209268	0.538462	3.49739
{RASAL3_GE=over} => {OSI-027_IC50=Sensitive}	0.0209268	0.538462	3.13244
{PRAME_GE=over} => {(5Z)-7-Oxozeaenol_IC50=Sensitive}	0.0209268	0.538462	4.28846
{NTN4_GE=over} => {IPA-3_IC50=Resistant}	0.0209268	0.538462	2.7085
{TSC22D4_GE=over} => {Lenalidomide_IC50=Sensitive}	0.0209268	0.538462	4.14058
{CPN1_GE=over} => {FH535_IC50=Sensitive}	0.0209268	0.538462	4.50288
{CPN1_GE=over} => {CI-1040_IC50=Sensitive}	0.0209268	0.538462	4.04754
{ZFYVE26_GE=over} => {CHIR-99021_IC50=Resistant}	0.0209268	0.538462	2.88185
{AK4_GE=under} => {QL-X-138_IC50=Sensitive}	0.0209268	0.538462	3.53167
{AK4_GE=under} => {QL-XI-92_IC50=Sensitive}	0.0209268	0.538462	3.36664
{AK4_GE=under} => {XMD14-99_IC50=Sensitive}	0.0209268	0.538462	3.49739
{AK4_GE=under} => {PHA-793887_IC50=Sensitive}	0.0209268	0.538462	3.36664
{AK4_GE=under} => {OSI-027_IC50=Sensitive}	0.0209268	0.538462	3.13244
{AK4_GE=under} => {I-BET-762_IC50=Sensitive}	0.0209268	0.538462	3.21635
{AK4_GE=under} => {Tubastatin A_IC50=Sensitive}	0.0209268	0.538462	2.95271
{AK4_GE=under} => {PAC-1_IC50=Sensitive}	0.0209268	0.538462	3.18788
{KIAA1324L_GE=over} => {RDEA119_IC50=Resistant}	0.0209268	0.538462	3.02715
{TANGO2_GE=over} => {Trametinib_IC50=Sensitive}	0.0209268	0.538462	2.95271
{SH3GL2_GE=over} => {Trametinib_IC50=Resistant}	0.0209268	0.538462	3.43077
{UBE2N_GE=over} => {AR-42_IC50=Sensitive}	0.0209268	0.538462	4.00256
{ZNF57_GE=under} => {Temozolomide_IC50=Sensitive}	0.0209268	0.538462	4.18873
{ZNF57_GE=under} => {Methotrexate_IC50=Sensitive}	0.0209268	0.538462	3.27483
{FOXG1_GE=over} => {PD-0325901_IC50=Resistant}	0.0209268	0.538462	3.53167
{FOXG1_GE=over} => {Trametinib_IC50=Resistant}	0.0209268	0.538462	3.43077
{FOXG1_GE=over} => {PD-0332991_IC50=Resistant}	0.0209268	0.538462	3.21635
{METTL14_GE=over} => {TL-1-85_IC50=Sensitive}	0.0209268	0.538462	5.45804
{METTL14_GE=over} => {BHG712_IC50=Sensitive}	0.0209268	0.538462	4.55988
{METTL14_GE=over} => {YM201636_IC50=Sensitive}	0.0209268	0.538462	4.09353
{METTL14_GE=over} => {TPCA-1_IC50=Sensitive}	0.0209268	0.538462	3.7524
{METTL14_GE=over} => {JW-7-24-1_IC50=Sensitive}	0.0209268	0.538462	3.71372
{METTL14_GE=over} => {Y-39983_IC50=Sensitive}	0.0209268	0.538462	3.71372
{METTL14_GE=over} => {PHA-793887_IC50=Sensitive}	0.0209268	0.538462	3.36664
{METTL14_GE=over} => {THZ-2-49_IC50=Sensitive}	0.0209268	0.538462	3.24532
{METTL14_GE=over} => {WZ3105_IC50=Sensitive}	0.0209268	0.538462	3.49739
{METTL14_GE=over} => {Methotrexate_IC50=Sensitive}	0.0209268	0.538462	3.27483
{METTL14_GE=over} => {I-BET-762_IC50=Sensitive}	0.0209268	0.538462	3.21635
{METTL14_GE=over} => {FK866_IC50=Sensitive}	0.0209268	0.538462	2.62942
{ZNF653_GE=over} => {Navitoclax_IC50=Sensitive}	0.0209268	0.538462	3.56664
{XYLB_GE=over} => {PD-0325901_IC50=Sensitive}	0.0209268	0.538462	3.87345
{XYLB_GE=over} => {selumetinib_IC50=Sensitive}	0.0209268	0.538462	3.53167
{XYLB_GE=over} => {RDEA119_IC50=Sensitive}	0.0209268	0.538462	3.43077
{RPA2_GE=over} => {Navitoclax_IC50=Sensitive}	0.0209268	0.538462	3.56664
{MRPS31_GE=over} => {PHA-793887_IC50=Sensitive}	0.0209268	0.538462	3.36664
{MRPS31_GE=over} => {OSI-027_IC50=Sensitive}	0.0209268	0.538462	3.13244
{MRPS31_GE=over} => {Tubastatin A_IC50=Sensitive}	0.0209268	0.538462	2.95271
{CHN2_GE=over} => {RDEA119_IC50=Resistant}	0.0209268	0.538462	3.02715
{NPAS2_GE=over} => {SB590885_IC50=Sensitive}	0.0209268	0.538462	4.50288
{NPAS2_GE=over} => {PD-0325901_IC50=Sensitive}	0.0209268	0.538462	3.87345
{NPAS2_GE=over} => {VX-11e_IC50=Sensitive}	0.0209268	0.538462	3.30487
{ST3GAL4_GE=over} => {PD-0325901_IC50=Sensitive}	0.0209268	0.538462	3.87345
{ARFGAP2_GE=over} => {PI-103_IC50=Sensitive}	0.0209268	0.538462	3.43077
{E2F3_GE=over} => {XMD13-2_IC50=Sensitive}	0.0209268	0.538462	3.63869
{E2F3_GE=over} => {NPK76-II-72-1_IC50=Sensitive}	0.0209268	0.538462	3.33547
{PLBD1_GE=over} => {UNC0638_IC50=Resistant}	0.0209268	0.538462	2.83646
{LRRC31_GE=over} => {DMOG_IC50=Resistant}	0.0209268	0.538462	3.7524
{LRRC31_GE=over} => {Bleomycin (50 uM)_IC50=Resistant}	0.0209268	0.538462	3.30487
{TFR2_GE=over} => {Navitoclax_IC50=Sensitive}	0.0209268	0.538462	3.56664
{TMEM181_GE=over} => {Navitoclax_IC50=Sensitive}	0.0209268	0.538462	3.56664
{LIN7B_GE=over} => {RDEA119_IC50=Resistant}	0.0209268	0.538462	3.02715
{FBXO5_GE=under} => {QS11_IC50=Resistant}	0.0209268	0.538462	2.77101
{OGN_GE=over} => {BIX02189_IC50=Sensitive}	0.0209268	0.538462	3.7919
{OGN_GE=over} => {UNC1215_IC50=Sensitive}	0.0209268	0.538462	3.83224
{OGN_GE=over} => {XMD14-99_IC50=Sensitive}	0.0209268	0.538462	3.49739
{OGN_GE=over} => {Navitoclax_IC50=Sensitive}	0.0209268	0.538462	3.56664
{DNALI1_GE=over} => {PD-0325901_IC50=Resistant}	0.0209268	0.538462	3.53167
{DNALI1_GE=over} => {PD-0332991_IC50=Resistant}	0.0209268	0.538462	3.21635
{ZCCHC6_GE=under} => {RDEA119_IC50=Resistant}	0.0209268	0.538462	3.02715
{MIS12_GE=over} => {AT-7519_IC50=Sensitive}	0.0209268	0.538462	3.49739
{U2AF1_GE=over} => {NPK76-II-72-1_IC50=Sensitive}	0.0209268	0.538462	3.33547
{U2AF1_GE=over} => {KIN001-236_IC50=Sensitive}	0.0209268	0.538462	3.27483
{U2AF1_GE=over} => {Tubastatin A_IC50=Sensitive}	0.0209268	0.538462	2.95271
{ZNF682_GE=over} => {OSI-027_IC50=Sensitive}	0.0209268	0.538462	3.13244
{ZNF682_GE=over} => {I-BET-762_IC50=Sensitive}	0.0209268	0.538462	3.21635
{ZNF230_GE=over} => {TL-2-105_IC50=Sensitive}	0.0209268	0.538462	4.18873
{ZNF230_GE=over} => {AR-42_IC50=Sensitive}	0.0209268	0.538462	4.00256
{ZNF230_GE=over} => {Y-39983_IC50=Sensitive}	0.0209268	0.538462	3.71372
{ZNF230_GE=over} => {KIN001-102_IC50=Sensitive}	0.0209268	0.538462	3.7524
{ZNF230_GE=over} => {KIN001-236_IC50=Sensitive}	0.0209268	0.538462	3.27483
{ZNF230_GE=over} => {Ispinesib Mesylate_IC50=Sensitive}	0.0209268	0.538462	2.88185
{ZNF230_GE=over} => {FK866_IC50=Sensitive}	0.0209268	0.538462	2.62942
{PAIP2B_GE=over} => {RDEA119_IC50=Resistant}	0.0209268	0.538462	3.02715
{PNMT_CNV=gain} => {Afatinib_IC50=Sensitive}	0.0209268	0.538462	4.23801
{TCAP_CNV=gain} => {Afatinib_IC50=Sensitive}	0.0209268	0.538462	4.23801
{ABT1_GE=over} => {AT-7519_IC50=Sensitive}	0.0209268	0.538462	3.49739
{TCTN3_GE=under} => {PD-0332991_IC50=Resistant}	0.0209268	0.538462	3.21635
{TCTN3_GE=under} => {RDEA119_IC50=Resistant}	0.0209268	0.538462	3.02715
{CACNA1D_GE=over} => {Bleomycin (50 uM)_IC50=Resistant}	0.0209268	0.538462	3.30487
{CACNA1D_GE=over} => {RDEA119_IC50=Resistant}	0.0209268	0.538462	3.02715
{C17ORF85_GE=over} => {TPCA-1_IC50=Sensitive}	0.0209268	0.538462	3.7524
{C17ORF85_GE=over} => {BIX02189_IC50=Sensitive}	0.0209268	0.538462	3.7919
{C17ORF85_GE=over} => {KIN001-260_IC50=Sensitive}	0.0209268	0.538462	3.36664
{C17ORF85_GE=over} => {Methotrexate_IC50=Sensitive}	0.0209268	0.538462	3.27483
{C17ORF85_GE=over} => {SNX-2112_IC50=Sensitive}	0.0209268	0.538462	3.18788
{C17ORF85_GE=over} => {5-Fluorouracil_IC50=Sensitive}	0.0209268	0.538462	3.10544
{C17ORF85_GE=over} => {Ispinesib Mesylate_IC50=Sensitive}	0.0209268	0.538462	2.88185
{ECHDC1_GE=under} => {CEP-701_IC50=Resistant}	0.0209268	0.538462	3.91555
{FAM168B_GE=over} => {RDEA119_IC50=Resistant}	0.0209268	0.538462	3.02715
{CASK_GE=under} => {OSI-930_IC50=Sensitive}	0.0209268	0.538462	4.18873
{CASK_GE=under} => {QL-XI-92_IC50=Sensitive}	0.0209268	0.538462	3.36664
{CASK_GE=under} => {FR-180204_IC50=Sensitive}	0.0209268	0.538462	3.56664
{CASK_GE=under} => {KIN001-236_IC50=Sensitive}	0.0209268	0.538462	3.27483
{CASK_GE=under} => {FK866_IC50=Sensitive}	0.0209268	0.538462	2.62942
{GNA15_GE=over} => {GSK1070916_IC50=Sensitive}	0.0209268	0.538462	4.93467
{GNA15_GE=over} => {BHG712_IC50=Sensitive}	0.0209268	0.538462	4.55988
{GNA15_GE=over} => {TL-2-105_IC50=Sensitive}	0.0209268	0.538462	4.18873
{GNA15_GE=over} => {QL-XI-92_IC50=Sensitive}	0.0209268	0.538462	3.36664
{GNA15_GE=over} => {XMD14-99_IC50=Sensitive}	0.0209268	0.538462	3.49739
{GNA15_GE=over} => {Tamoxifen_IC50=Sensitive}	0.0209268	0.538462	3.46376
{GNA15_GE=over} => {AT-7519_IC50=Sensitive}	0.0209268	0.538462	3.49739
{GNA15_GE=over} => {I-BET-762_IC50=Sensitive}	0.0209268	0.538462	3.21635
{GNA15_GE=over} => {Ispinesib Mesylate_IC50=Sensitive}	0.0209268	0.538462	2.88185
{KRT20_GE=over} => {Temsirolimus_IC50=Resistant}	0.0209268	0.538462	4.04754
{KRT20_GE=over} => {PI-103_IC50=Resistant}	0.0209268	0.538462	2.83646
{KATNA1_GE=over} => {SNX-2112_IC50=Sensitive}	0.0209268	0.538462	3.18788
{DNAJB12_GE=under} => {RDEA119_IC50=Resistant}	0.0209268	0.538462	3.02715
{TUBG1_GE=over} => {RDEA119_IC50=Resistant}	0.0209268	0.538462	3.02715
{SETBP1_GE=over} => {Navitoclax_IC50=Sensitive}	0.0209268	0.538462	3.56664
{SLC25A37_GE=under} => {CX-5461_IC50=Resistant}	0.0209268	0.538462	3.10544
{ZNF775_GE=over} => {JW-7-24-1_IC50=Sensitive}	0.0209268	0.538462	3.71372
{ZNF775_GE=over} => {QL-XI-92_IC50=Sensitive}	0.0209268	0.538462	3.36664
{ZNF775_GE=over} => {PI-103_IC50=Sensitive}	0.0209268	0.538462	3.43077
{ZNF775_GE=over} => {XMD14-99_IC50=Sensitive}	0.0209268	0.538462	3.49739
{ZNF775_GE=over} => {PHA-793887_IC50=Sensitive}	0.0209268	0.538462	3.36664
{ZNF775_GE=over} => {Tubastatin A_IC50=Sensitive}	0.0209268	0.538462	2.95271
{DEGS2_GE=over} => {Cisplatin_IC50=Resistant}	0.0209268	0.538462	3.56664
{DEGS2_GE=over} => {Bleomycin (50 uM)_IC50=Resistant}	0.0209268	0.538462	3.30487
{HPX_GE=over} => {Bleomycin (50 uM)_IC50=Resistant}	0.0209268	0.538462	3.30487
{MUCL1_GE=over} => {Midostaurin_IC50=Resistant}	0.0209268	0.538462	3.15992
{SCN2A_GE=over} => {RDEA119_IC50=Resistant}	0.0209268	0.538462	3.02715
{HOXB7_GE=over} => {GSK269962A_IC50=Resistant}	0.0209268	0.538462	3.60231
{CYP2J2_GE=over} => {PI-103_IC50=Resistant}	0.0209268	0.538462	2.83646
{RNF183_GE=over} => {RDEA119_IC50=Resistant}	0.0209268	0.538462	3.02715
{EEF1D_GE=under} => {RDEA119_IC50=Resistant}	0.0209268	0.538462	3.02715
{ZNF93_GE=over} => {AT-7519_IC50=Sensitive}	0.0209268	0.538462	3.49739
{ZNF93_GE=over} => {KIN001-236_IC50=Sensitive}	0.0209268	0.538462	3.27483
{ZNF93_GE=over} => {I-BET-762_IC50=Sensitive}	0.0209268	0.538462	3.21635
{ZNF93_GE=over} => {Tubastatin A_IC50=Sensitive}	0.0209268	0.538462	2.95271
{LLGL2_GE=over} => {BX-912_IC50=Resistant}	0.0209268	0.538462	3.18788
{C19ORF59_GE=over} => {VNLG/124_IC50=Sensitive}	0.0209268	0.56	4.92947
{QSOX1_GE=over} => {TAK-715_IC50=Resistant}	0.0209268	0.56	3.20205
{CD151_GE=over} => {Ispinesib Mesylate_IC50=Resistant}	0.0209268	0.56	2.79582
{LPAR4_GE=over} => {BIX02189_IC50=Sensitive}	0.0209268	0.56	3.94358
{LPAR4_GE=over} => {Y-39983_IC50=Sensitive}	0.0209268	0.56	3.86227
{LPAR4_GE=over} => {XMD13-2_IC50=Sensitive}	0.0209268	0.56	3.78424
{LPAR4_GE=over} => {QL-XI-92_IC50=Sensitive}	0.0209268	0.56	3.50131
{LPAR4_GE=over} => {PHA-793887_IC50=Sensitive}	0.0209268	0.56	3.50131
{LPAR4_GE=over} => {AT-7519_IC50=Sensitive}	0.0209268	0.56	3.63728
{LPAR4_GE=over} => {KIN001-236_IC50=Sensitive}	0.0209268	0.56	3.40582
{LPAR4_GE=over} => {WZ3105_IC50=Sensitive}	0.0209268	0.56	3.63728
{LPAR4_GE=over} => {I-BET-762_IC50=Sensitive}	0.0209268	0.56	3.345
{CYSLTR1_GE=over} => {Vorinostat_IC50=Sensitive}	0.0209268	0.56	3.9025
{CYSLTR1_GE=over} => {KIN001-260_IC50=Sensitive}	0.0209268	0.56	3.50131
{CYSLTR1_GE=over} => {KIN001-236_IC50=Sensitive}	0.0209268	0.56	3.40582
{CYSLTR1_GE=over} => {5-Fluorouracil_IC50=Sensitive}	0.0209268	0.56	3.22966
{CYSLTR1_GE=over} => {Tubastatin A_IC50=Sensitive}	0.0209268	0.56	3.07082
{CDH13_GE=over} => {TAK-715_IC50=Resistant}	0.0209268	0.56	3.20205
{CA12_GE=over} => {XMD13-2_IC50=Resistant}	0.0209268	0.56	3.20205
{CA12_GE=over} => {WZ3105_IC50=Resistant}	0.0209268	0.56	3.0962
{CA12_GE=over} => {Ispinesib Mesylate_IC50=Resistant}	0.0209268	0.56	2.79582
{LIAS_GE=over} => {KIN001-260_IC50=Sensitive}	0.0209268	0.56	3.50131
{LIAS_GE=over} => {THZ-2-49_IC50=Sensitive}	0.0209268	0.56	3.37514
{METTL9_GE=over} => {selumetinib_IC50=Sensitive}	0.0209268	0.56	3.67294
{AP5B1_GE=over} => {Vorinostat_IC50=Sensitive}	0.0209268	0.56	3.9025
{SIK3_GE=over} => {FK866_IC50=Sensitive}	0.0209268	0.56	2.7346
{SRPK1_GE=under} => {Ispinesib Mesylate_IC50=Resistant}	0.0209268	0.56	2.79582
{RAB38_GE=over} => {Dabrafenib_IC50=Sensitive}	0.0209268	0.56	5.94667
{RAB38_GE=over} => {PD-0325901_IC50=Sensitive}	0.0209268	0.56	4.02839
{NBAS_GE=over} => {FK866_IC50=Sensitive}	0.0209268	0.56	2.7346
{CSGALNACT2_GE=over} => {AT-7519_IC50=Sensitive}	0.0209268	0.56	3.63728
{DENND2D_GE=over} => {Tubastatin A_IC50=Sensitive}	0.0209268	0.56	3.07082
{FAM57A_GE=under} => {PI-103_IC50=Sensitive}	0.0209268	0.56	3.568
{FAM57A_GE=under} => {XMD14-99_IC50=Sensitive}	0.0209268	0.56	3.63728
{FAM57A_GE=under} => {KIN001-260_IC50=Sensitive}	0.0209268	0.56	3.50131
{TBC1D7_GE=over} => {SB590885_IC50=Sensitive}	0.0209268	0.56	4.683
{TBC1D7_GE=over} => {CI-1040_IC50=Sensitive}	0.0209268	0.56	4.20944
{PQBP1_GE=under} => {Gefitinib_IC50=Sensitive}	0.0209268	0.56	4.51373
{TIMM44_GE=over} => {PI-103_IC50=Sensitive}	0.0209268	0.56	3.568
{TIMM44_GE=over} => {RDEA119_IC50=Resistant}	0.0209268	0.56	3.14824
{TMEM242_GE=over} => {SNX-2112_IC50=Sensitive}	0.0209268	0.56	3.3154
{CENPF_GE=over} => {PD-0325901_IC50=Resistant}	0.0209268	0.56	3.67294
{TRIM35_GE=over} => {THZ-2-102-1_IC50=Sensitive}	0.0209268	0.56	4.51373
{TRIM35_GE=over} => {PIK-93_IC50=Sensitive}	0.0209268	0.56	4.16267
{TRIM35_GE=over} => {KIN001-260_IC50=Sensitive}	0.0209268	0.56	3.50131
{TYRP1_GE=over} => {PLX4720_IC50=Sensitive}	0.0209268	0.56	4.683
{TYRP1_GE=over} => {(5Z)-7-Oxozeaenol_IC50=Sensitive}	0.0209268	0.56	4.46
{SERTAD1_GE=under} => {RDEA119_IC50=Resistant}	0.0209268	0.56	3.14824
{ZNF800_GE=over} => {KIN001-236_IC50=Sensitive}	0.0209268	0.56	3.40582
{ZNF800_GE=over} => {I-BET-762_IC50=Sensitive}	0.0209268	0.56	3.345
{ZNF800_GE=over} => {PAC-1_IC50=Sensitive}	0.0209268	0.56	3.3154
{FAM134A_GE=over} => {Ispinesib Mesylate_IC50=Resistant}	0.0209268	0.56	2.79582
{PCBD1_GE=under} => {KIN001-260_IC50=Sensitive}	0.0209268	0.56	3.50131
{PCBD1_GE=under} => {NPK76-II-72-1_IC50=Sensitive}	0.0209268	0.56	3.46889
{PCBD1_GE=under} => {FK866_IC50=Sensitive}	0.0209268	0.56	2.7346
{CDHR2_GE=over} => {PI-103_IC50=Resistant}	0.0209268	0.56	2.94992
{C19ORF35_GE=over} => {KIN001-236_IC50=Sensitive}	0.0209268	0.56	3.40582
{C19ORF35_GE=over} => {FK866_IC50=Sensitive}	0.0209268	0.56	2.7346
{ZNF439_GE=over} => {Y-39983_IC50=Sensitive}	0.0209268	0.56	3.86227
{ZNF439_GE=over} => {17-AAG_IC50=Resistant}	0.0209268	0.56	3.78424
{ZNF439_GE=over} => {Methotrexate_IC50=Sensitive}	0.0209268	0.56	3.40582
{ZNF439_GE=over} => {Ispinesib Mesylate_IC50=Sensitive}	0.0209268	0.56	2.99712
{CSNK1G2_GE=over} => {QL-XI-92_IC50=Sensitive}	0.0209268	0.56	3.50131
{PPM1A_GE=over} => {AT-7519_IC50=Sensitive}	0.0209268	0.56	3.63728
{ZDHHC7_GE=under} => {Navitoclax_IC50=Sensitive}	0.0209268	0.56	3.70931
{BTAF1_GE=under} => {FK866_IC50=Resistant}	0.0209268	0.56	2.99712
{CSMD3_GE=over} => {Trametinib_IC50=Resistant}	0.0209268	0.56	3.568
{GJB1_GE=over} => {selumetinib_IC50=Sensitive}	0.0209268	0.56	3.67294
{GJB1_GE=over} => {RDEA119_IC50=Sensitive}	0.0209268	0.56	3.568
{TOPBP1_GE=over} => {FK866_IC50=Sensitive}	0.0209268	0.56	2.7346
{PRPF4B_GE=over} => {CAL-101_IC50=Sensitive}	0.0209268	0.56	4.56878
{PRPF4B_GE=over} => {GSK429286A_IC50=Sensitive}	0.0209268	0.56	4.02839
{PRPF4B_GE=over} => {AR-42_IC50=Sensitive}	0.0209268	0.56	4.16267
{PRPF4B_GE=over} => {Y-39983_IC50=Sensitive}	0.0209268	0.56	3.86227
{PRPF4B_GE=over} => {QL-XI-92_IC50=Sensitive}	0.0209268	0.56	3.50131
{PRPF4B_GE=over} => {XMD14-99_IC50=Sensitive}	0.0209268	0.56	3.63728
{PRPF4B_GE=over} => {TAK-715_IC50=Sensitive}	0.0209268	0.56	3.82286
{PRPF4B_GE=over} => {NPK76-II-72-1_IC50=Sensitive}	0.0209268	0.56	3.46889
{PRPF4B_GE=over} => {SNX-2112_IC50=Sensitive}	0.0209268	0.56	3.3154
{PRPF4B_GE=over} => {Tubastatin A_IC50=Sensitive}	0.0209268	0.56	3.07082
{SVIL_GE=under} => {PHA-793887_IC50=Sensitive}	0.0209268	0.56	3.50131
{SVIL_GE=under} => {KIN001-236_IC50=Sensitive}	0.0209268	0.56	3.40582
{OCRL_GE=under} => {JW-7-24-1_IC50=Sensitive}	0.0209268	0.56	3.86227
{OCRL_GE=under} => {QL-X-138_IC50=Sensitive}	0.0209268	0.56	3.67294
{OCRL_GE=under} => {PAC-1_IC50=Sensitive}	0.0209268	0.56	3.3154
{C3ORF38_GE=over} => {AT-7519_IC50=Sensitive}	0.0209268	0.56	3.63728
{C3ORF38_GE=over} => {KIN001-236_IC50=Sensitive}	0.0209268	0.56	3.40582
{EPS8L1_GE=over} => {Tamoxifen_IC50=Resistant}	0.0209268	0.56	4.20944
{WRN_GE=over} => {Navitoclax_IC50=Sensitive}	0.0209268	0.56	3.70931
{RPL9_GE=over} => {FK866_IC50=Sensitive}	0.0209268	0.56	2.7346
{ALPP_GE=over} => {GSK269962A_IC50=Resistant}	0.0209268	0.56	3.7464
{FRG1_GE=over} => {TPCA-1_IC50=Sensitive}	0.0209268	0.56	3.9025
{FRG1_GE=over} => {BIX02189_IC50=Sensitive}	0.0209268	0.56	3.94358
{FRG1_GE=over} => {UNC1215_IC50=Sensitive}	0.0209268	0.56	3.98553
{FRG1_GE=over} => {TAK-715_IC50=Sensitive}	0.0209268	0.56	3.82286
{FRG1_GE=over} => {NPK76-II-72-1_IC50=Sensitive}	0.0209268	0.56	3.46889
{LRGUK_GE=over} => {Dabrafenib_IC50=Sensitive}	0.0209268	0.56	5.94667
{LRGUK_GE=over} => {PLX4720_IC50=Sensitive}	0.0209268	0.56	4.683
{ZBTB42_GE=over} => {Bleomycin (50 uM)_IC50=Resistant}	0.0209268	0.56	3.43706
{RPF1_GE=over} => {Tubastatin A_IC50=Sensitive}	0.0209268	0.56	3.07082
{FNBP4_GE=over} => {BIX02189_IC50=Sensitive}	0.0209268	0.56	3.94358
{FNBP4_GE=over} => {AR-42_IC50=Sensitive}	0.0209268	0.56	4.16267
{FNBP4_GE=over} => {NPK76-II-72-1_IC50=Sensitive}	0.0209268	0.56	3.46889
{FNBP4_GE=over} => {Ispinesib Mesylate_IC50=Sensitive}	0.0209268	0.56	2.99712
{MCCC2_GE=under} => {RDEA119_IC50=Resistant}	0.0209268	0.56	3.14824
{JSRP1_GE=over} => {PI-103_IC50=Sensitive}	0.0209268	0.56	3.568
{JSRP1_GE=over} => {PHA-793887_IC50=Sensitive}	0.0209268	0.56	3.50131
{JSRP1_GE=over} => {Tubastatin A_IC50=Sensitive}	0.0209268	0.56	3.07082
{ZMYM2_GE=over} => {Trametinib_IC50=Resistant}	0.0209268	0.56	3.568
{SPINK8_GE=over} => {Foretinib_IC50=Resistant}	0.0209268	0.56	5.0627
{SPINK8_GE=over} => {Bleomycin (50 uM)_IC50=Resistant}	0.0209268	0.56	3.43706
{C11ORF57_GE=over} => {I-BET-762_IC50=Sensitive}	0.0209268	0.56	3.345
{TAGLN3_GE=over} => {17-AAG_IC50=Resistant}	0.0209268	0.56	3.78424
{TAGLN3_GE=over} => {Navitoclax_IC50=Sensitive}	0.0209268	0.56	3.70931
{TAGLN3_GE=over} => {PD-0325901_IC50=Resistant}	0.0209268	0.56	3.67294
{PKMYT1_GE=over} => {I-BET-762_IC50=Sensitive}	0.0209268	0.56	3.345
{C21ORF58_GE=over} => {GSK690693_IC50=Sensitive}	0.0209268	0.56	5.50941
{C21ORF58_GE=over} => {JW-7-24-1_IC50=Sensitive}	0.0209268	0.56	3.86227
{C21ORF58_GE=over} => {QL-X-138_IC50=Sensitive}	0.0209268	0.56	3.67294
{C21ORF58_GE=over} => {QL-XI-92_IC50=Sensitive}	0.0209268	0.56	3.50131
{C21ORF58_GE=over} => {XMD14-99_IC50=Sensitive}	0.0209268	0.56	3.63728
{C21ORF58_GE=over} => {Navitoclax_IC50=Sensitive}	0.0209268	0.56	3.70931
{C21ORF58_GE=over} => {AT-7519_IC50=Sensitive}	0.0209268	0.56	3.63728
{C21ORF58_GE=over} => {WZ3105_IC50=Sensitive}	0.0209268	0.56	3.63728
{C21ORF58_GE=over} => {Methotrexate_IC50=Sensitive}	0.0209268	0.56	3.40582
{MLL5_GE=over} => {Navitoclax_IC50=Sensitive}	0.0209268	0.56	3.70931
{MLL5_GE=over} => {Methotrexate_IC50=Sensitive}	0.0209268	0.56	3.40582
{ADAMTSL2_GE=over} => {RDEA119_IC50=Resistant}	0.0209268	0.56	3.14824
{DCTD_GE=under} => {Trametinib_IC50=Resistant}	0.0209268	0.56	3.568
{MAP4_GE=under} => {CHIR-99021_IC50=Resistant}	0.0209268	0.56	2.99712
{NUP160_GE=over} => {NPK76-II-72-1_IC50=Sensitive}	0.0209268	0.56	3.46889
{ST18_GE=over} => {Elesclomol_IC50=Resistant}	0.0209268	0.56	3.60231
{ST18_GE=over} => {RDEA119_IC50=Resistant}	0.0209268	0.56	3.14824
{SEC11C_GE=over} => {Navitoclax_IC50=Sensitive}	0.0209268	0.56	3.70931
{NOL6_GE=over} => {Trametinib_IC50=Sensitive}	0.0209268	0.56	3.07082
{USP1_GE=over} => {Trametinib_IC50=Resistant}	0.0209268	0.56	3.568
{USP1_GE=over} => {RDEA119_IC50=Resistant}	0.0209268	0.56	3.14824
{TNFRSF10B_GE=under} => {Navitoclax_IC50=Sensitive}	0.0209268	0.56	3.70931
{TNFRSF10B_GE=under} => {Trametinib_IC50=Resistant}	0.0209268	0.56	3.568
{RNPS1_GE=over} => {selumetinib_IC50=Resistant}	0.0209268	0.56	3.9025
{RNPS1_GE=over} => {RDEA119_IC50=Resistant}	0.0209268	0.56	3.14824
{C3ORF14_GE=over} => {Trametinib_IC50=Resistant}	0.0209268	0.56	3.568
{C3ORF14_GE=over} => {Bleomycin (50 uM)_IC50=Resistant}	0.0209268	0.56	3.43706
{C3ORF14_GE=over} => {CHIR-99021_IC50=Resistant}	0.0209268	0.56	2.99712
{DDX28_GE=over} => {I-BET-762_IC50=Sensitive}	0.0209268	0.56	3.345
{SLC4A10=Mut} => {YM155_IC50=Resistant}	0.0209268	0.56	3.67294
{B4GALNT3=Mut} => {5-Fluorouracil_IC50=Sensitive}	0.0209268	0.56	3.22966
{PLK2_GE=over} => {Phenformin_IC50=Resistant}	0.0209268	0.583333	3.51577
{MTR_GE=over} => {SGC0946_IC50=Sensitive}	0.0209268	0.583333	4.28846
{LILRB4_GE=over} => {ATRA_IC50=Sensitive}	0.0209268	0.583333	5.42014
{LILRB4_GE=over} => {KIN001-260_IC50=Sensitive}	0.0209268	0.583333	3.6472
{LILRB4_GE=over} => {I-BET-762_IC50=Sensitive}	0.0209268	0.583333	3.48438
{L2HGDH_GE=under} => {SNX-2112_IC50=Resistant}	0.0209268	0.583333	3.39348
{L2HGDH_GE=under} => {QS11_IC50=Resistant}	0.0209268	0.583333	3.00192
{SGCE_GE=over} => {XMD13-2_IC50=Resistant}	0.0209268	0.583333	3.33547
{KRT5_GE=over} => {Gefitinib_IC50=Sensitive}	0.0209268	0.583333	4.70181
{SNX33_GE=over} => {WZ3105_IC50=Resistant}	0.0209268	0.583333	3.22521
{SNX33_GE=over} => {PHA-793887_IC50=Resistant}	0.0209268	0.583333	3.27941
{SNX33_GE=over} => {AT-7519_IC50=Resistant}	0.0209268	0.583333	3.45354
{PRDM1_GE=over} => {VX-702_IC50=Sensitive}	0.0209268	0.583333	4.33611
{PRDM1_GE=over} => {Nutlin-3a (-)_IC50=Sensitive}	0.0209268	0.583333	3.36422
{PRDM1_GE=over} => {Methotrexate_IC50=Sensitive}	0.0209268	0.583333	3.54773
{ITGAM_GE=over} => {TG101348_IC50=Sensitive}	0.0209268	0.583333	4.0232
{ITGAM_GE=over} => {Methotrexate_IC50=Sensitive}	0.0209268	0.583333	3.54773
{CEACAM1_GE=over} => {RDEA119_IC50=Sensitive}	0.0209268	0.583333	3.71667
{MYO1B_GE=over} => {THZ-2-49_IC50=Resistant}	0.0209268	0.583333	2.48567
{TMEM173_GE=over} => {CP466722_IC50=Sensitive}	0.0209268	0.583333	4.48563
{TMEM173_GE=over} => {XMD14-99_IC50=Sensitive}	0.0209268	0.583333	3.78883
{TMEM173_GE=over} => {Methotrexate_IC50=Sensitive}	0.0209268	0.583333	3.54773
{TMEM173_GE=over} => {5-Fluorouracil_IC50=Sensitive}	0.0209268	0.583333	3.36422
{LRCH1_GE=over} => {Ispinesib Mesylate_IC50=Sensitive}	0.0209268	0.583333	3.122
{APBA3_GE=over} => {KIN001-236_IC50=Sensitive}	0.0209268	0.583333	3.54773
{APBA3_GE=over} => {SNX-2112_IC50=Sensitive}	0.0209268	0.583333	3.45354
{CTTNBP2NL_GE=under} => {AZD8055_IC50=Sensitive}	0.0209268	0.583333	4.87812
{CTTNBP2NL_GE=under} => {Vorinostat_IC50=Sensitive}	0.0209268	0.583333	4.0651
{CTTNBP2NL_GE=under} => {OSI-027_IC50=Sensitive}	0.0209268	0.583333	3.39348
{CTTNBP2NL_GE=under} => {Methotrexate_IC50=Sensitive}	0.0209268	0.583333	3.54773
{CTTNBP2NL_GE=under} => {I-BET-762_IC50=Sensitive}	0.0209268	0.583333	3.48438
{ALX4_GE=over} => {Tubastatin A_IC50=Sensitive}	0.0209268	0.583333	3.19877
{PAX7_GE=over} => {RDEA119_IC50=Resistant}	0.0209268	0.583333	3.27941
{MEN1_GE=under} => {SB52334_IC50=Resistant}	0.0209268	0.583333	3.6472
{HCST_GE=over} => {Lenalidomide_IC50=Sensitive}	0.0209268	0.583333	4.48563
{HCST_GE=over} => {STF-62247_IC50=Sensitive}	0.0209268	0.583333	4.0651
{HCST_GE=over} => {Vorinostat_IC50=Sensitive}	0.0209268	0.583333	4.0651
{HCST_GE=over} => {Navitoclax_IC50=Sensitive}	0.0209268	0.583333	3.86386
{HCST_GE=over} => {KIN001-236_IC50=Sensitive}	0.0209268	0.583333	3.54773
{HCST_GE=over} => {SNX-2112_IC50=Sensitive}	0.0209268	0.583333	3.45354
{GALM_GE=over} => {KIN001-260_IC50=Sensitive}	0.0209268	0.583333	3.6472
{LAIR1_GE=over} => {GSK1070916_IC50=Sensitive}	0.0209268	0.583333	5.34589
{LAIR1_GE=over} => {OSI-930_IC50=Sensitive}	0.0209268	0.583333	4.53779
{LAIR1_GE=over} => {ZM-447439_IC50=Sensitive}	0.0209268	0.583333	4.59118
{LAIR1_GE=over} => {PIK-93_IC50=Sensitive}	0.0209268	0.583333	4.33611
{LAIR1_GE=over} => {GSK429286A_IC50=Sensitive}	0.0209268	0.583333	4.19624
{LAIR1_GE=over} => {AICAR_IC50=Sensitive}	0.0209268	0.583333	4.64583
{LAIR1_GE=over} => {UNC1215_IC50=Sensitive}	0.0209268	0.583333	4.1516
{LAIR1_GE=over} => {FMK_IC50=Sensitive}	0.0209268	0.583333	4.28846
{LAIR1_GE=over} => {Y-39983_IC50=Sensitive}	0.0209268	0.583333	4.0232
{LAIR1_GE=over} => {BX-912_IC50=Sensitive}	0.0209268	0.583333	3.86386
{LAIR1_GE=over} => {QL-XI-92_IC50=Sensitive}	0.0209268	0.583333	3.6472
{LAIR1_GE=over} => {XMD14-99_IC50=Sensitive}	0.0209268	0.583333	3.78883
{LAIR1_GE=over} => {PHA-793887_IC50=Sensitive}	0.0209268	0.583333	3.6472
{MYO5A_GE=over} => {PLX4720_IC50=Sensitive}	0.0209268	0.583333	4.87812
{MYO5A_GE=over} => {RDEA119_IC50=Sensitive}	0.0209268	0.583333	3.71667
{MYO5A_GE=over} => {TG101348_IC50=Resistant}	0.0209268	0.583333	3.71667
{S100A1_GE=over} => {Dabrafenib_IC50=Sensitive}	0.0209268	0.583333	6.19444
{S100A1_GE=over} => {(5Z)-7-Oxozeaenol_IC50=Sensitive}	0.0209268	0.583333	4.64583
{S100A1_GE=over} => {CI-1040_IC50=Sensitive}	0.0209268	0.583333	4.38483
{S100A1_GE=over} => {PD-0325901_IC50=Sensitive}	0.0209268	0.583333	4.19624
{CHCHD6_GE=over} => {selumetinib_IC50=Sensitive}	0.0209268	0.583333	3.82598
{CHCHD6_GE=over} => {RDEA119_IC50=Sensitive}	0.0209268	0.583333	3.71667
{CHCHD6_GE=over} => {Trametinib_IC50=Sensitive}	0.0209268	0.583333	3.19877
{GNA11_GE=under} => {CAY10603_IC50=Sensitive}	0.0209268	0.583333	4.93987
{GNA11_GE=under} => {BIX02189_IC50=Sensitive}	0.0209268	0.583333	4.10789
{GNA11_GE=under} => {JW-7-24-1_IC50=Sensitive}	0.0209268	0.583333	4.0232
{GNA11_GE=under} => {Navitoclax_IC50=Sensitive}	0.0209268	0.583333	3.86386
{GNA11_GE=under} => {OSI-027_IC50=Sensitive}	0.0209268	0.583333	3.39348
{GNA11_GE=under} => {WZ3105_IC50=Sensitive}	0.0209268	0.583333	3.78883
{CD93_GE=over} => {XMD15-27_IC50=Sensitive}	0.0209268	0.583333	4.1516
{CD93_GE=over} => {STF-62247_IC50=Sensitive}	0.0209268	0.583333	4.0651
{CD93_GE=over} => {JW-7-24-1_IC50=Sensitive}	0.0209268	0.583333	4.0232
{CD93_GE=over} => {Y-39983_IC50=Sensitive}	0.0209268	0.583333	4.0232
{CD93_GE=over} => {MPS-1-IN-1_IC50=Sensitive}	0.0209268	0.583333	3.86386
{CD93_GE=over} => {QL-XI-92_IC50=Sensitive}	0.0209268	0.583333	3.6472
{CD93_GE=over} => {Methotrexate_IC50=Sensitive}	0.0209268	0.583333	3.54773
{PLP1_GE=over} => {(5Z)-7-Oxozeaenol_IC50=Sensitive}	0.0209268	0.583333	4.64583
{PLP1_GE=over} => {SB590885_IC50=Sensitive}	0.0209268	0.583333	4.87812
{PLP1_GE=over} => {CI-1040_IC50=Sensitive}	0.0209268	0.583333	4.38483
{PLP1_GE=over} => {TG101348_IC50=Resistant}	0.0209268	0.583333	3.71667
{MAPK14_GE=over} => {VNLG/124_IC50=Sensitive}	0.0209268	0.583333	5.13487
{MAPK14_GE=over} => {OSI-930_IC50=Sensitive}	0.0209268	0.583333	4.53779
{MAPK14_GE=over} => {STF-62247_IC50=Sensitive}	0.0209268	0.583333	4.0651
{MAPK14_GE=over} => {FMK_IC50=Sensitive}	0.0209268	0.583333	4.28846
{MAPK14_GE=over} => {TG101348_IC50=Sensitive}	0.0209268	0.583333	4.0232
{MAPK14_GE=over} => {XMD14-99_IC50=Sensitive}	0.0209268	0.583333	3.78883
{MAPK14_GE=over} => {WZ3105_IC50=Sensitive}	0.0209268	0.583333	3.78883
{RPS15A_GE=under} => {Bosutinib_IC50=Resistant}	0.0209268	0.583333	3.45354
{RABL5_GE=under} => {TG101348_IC50=Sensitive}	0.0209268	0.583333	4.0232
{RABL5_GE=under} => {FR-180204_IC50=Sensitive}	0.0209268	0.583333	3.86386
{RABL5_GE=under} => {NPK76-II-72-1_IC50=Sensitive}	0.0209268	0.583333	3.61343
{CYGB_GE=over} => {PD-0325901_IC50=Sensitive}	0.0209268	0.583333	4.19624
{TPP2_GE=over} => {AICAR_IC50=Sensitive}	0.0209268	0.583333	4.64583
{TPP2_GE=over} => {JW-7-24-1_IC50=Sensitive}	0.0209268	0.583333	4.0232
{TPP2_GE=over} => {XMD13-2_IC50=Sensitive}	0.0209268	0.583333	3.94192
{TPP2_GE=over} => {QL-XI-92_IC50=Sensitive}	0.0209268	0.583333	3.6472
{TPP2_GE=over} => {KIN001-260_IC50=Sensitive}	0.0209268	0.583333	3.6472
{TPP2_GE=over} => {Navitoclax_IC50=Sensitive}	0.0209268	0.583333	3.86386
{TPP2_GE=over} => {Methotrexate_IC50=Sensitive}	0.0209268	0.583333	3.54773
{TPP2_GE=over} => {I-BET-762_IC50=Sensitive}	0.0209268	0.583333	3.48438
{TPP2_GE=over} => {FK866_IC50=Sensitive}	0.0209268	0.583333	2.84854
{FNDC5_GE=over} => {RDEA119_IC50=Resistant}	0.0209268	0.583333	3.27941
{FNDC5_GE=over} => {THZ-2-49_IC50=Resistant}	0.0209268	0.583333	2.48567
{IKZF4_GE=over} => {Tamoxifen_IC50=Sensitive}	0.0209268	0.583333	3.7524
{SEPW1_GE=under} => {PIK-93_IC50=Sensitive}	0.0209268	0.583333	4.33611
{SEPW1_GE=under} => {KIN001-270_IC50=Sensitive}	0.0209268	0.583333	4.19624
{SEPW1_GE=under} => {17-AAG_IC50=Resistant}	0.0209268	0.583333	3.94192
{SEPW1_GE=under} => {XMD14-99_IC50=Sensitive}	0.0209268	0.583333	3.78883
{SEPW1_GE=under} => {AT-7519_IC50=Sensitive}	0.0209268	0.583333	3.78883
{SEPW1_GE=under} => {WZ3105_IC50=Sensitive}	0.0209268	0.583333	3.78883
{SEPW1_GE=under} => {FK866_IC50=Sensitive}	0.0209268	0.583333	2.84854
{TXNDC17_GE=under} => {FK866_IC50=Sensitive}	0.0209268	0.583333	2.84854
{UTP14A_GE=under} => {NSC-207895_IC50=Resistant}	0.0209268	0.583333	3.00192
{SNRPB_GE=under} => {QS11_IC50=Resistant}	0.0209268	0.583333	3.00192
{SOCS1_GE=over} => {KIN001-260_IC50=Sensitive}	0.0209268	0.583333	3.6472
{SOCS1_GE=over} => {AT-7519_IC50=Sensitive}	0.0209268	0.583333	3.78883
{SOCS1_GE=over} => {SNX-2112_IC50=Sensitive}	0.0209268	0.583333	3.45354
{SOCS1_GE=over} => {PAC-1_IC50=Sensitive}	0.0209268	0.583333	3.45354
{ETV5_GE=over} => {Trametinib_IC50=Sensitive}	0.0209268	0.583333	3.19877
{C20ORF196_GE=over} => {WZ3105_IC50=Sensitive}	0.0209268	0.583333	3.78883
{CCDC9_GE=over} => {Lenalidomide_IC50=Sensitive}	0.0209268	0.583333	4.48563
{CCDC9_GE=over} => {SNX-2112_IC50=Sensitive}	0.0209268	0.583333	3.45354
{RXRG_GE=over} => {RDEA119_IC50=Sensitive}	0.0209268	0.583333	3.71667
{RXRG_GE=over} => {Trametinib_IC50=Sensitive}	0.0209268	0.583333	3.19877
{CISH_GE=over} => {AICAR_IC50=Sensitive}	0.0209268	0.583333	4.64583
{CISH_GE=over} => {Methotrexate_IC50=Sensitive}	0.0209268	0.583333	3.54773
{ZFC3H1_GE=over} => {XMD14-99_IC50=Sensitive}	0.0209268	0.583333	3.78883
{ZFC3H1_GE=over} => {Tubastatin A_IC50=Sensitive}	0.0209268	0.583333	3.19877
{MTMR14_GE=under} => {RDEA119_IC50=Resistant}	0.0209268	0.583333	3.27941
{CTNNBL1_GE=over} => {NPK76-II-72-1_IC50=Sensitive}	0.0209268	0.583333	3.61343
{CTNNBL1_GE=over} => {Tubastatin A_IC50=Sensitive}	0.0209268	0.583333	3.19877
{ZNF496_GE=over} => {QL-XI-92_IC50=Sensitive}	0.0209268	0.583333	3.6472
{ZNF496_GE=over} => {OSI-027_IC50=Sensitive}	0.0209268	0.583333	3.39348
{RFESD_GE=over} => {BIX02189_IC50=Sensitive}	0.0209268	0.583333	4.10789
{RFESD_GE=over} => {FR-180204_IC50=Sensitive}	0.0209268	0.583333	3.86386
{RFESD_GE=over} => {NPK76-II-72-1_IC50=Sensitive}	0.0209268	0.583333	3.61343
{RFESD_GE=over} => {Tubastatin A_IC50=Sensitive}	0.0209268	0.583333	3.19877
{ZSCAN29_GE=over} => {PHA-793887_IC50=Sensitive}	0.0209268	0.583333	3.6472
{ZSCAN29_GE=over} => {KIN001-236_IC50=Sensitive}	0.0209268	0.583333	3.54773
{SRBD1_GE=over} => {SNX-2112_IC50=Sensitive}	0.0209268	0.583333	3.45354
{NARF_GE=over} => {NPK76-II-72-1_IC50=Sensitive}	0.0209268	0.583333	3.61343
{NARF_GE=over} => {I-BET-762_IC50=Sensitive}	0.0209268	0.583333	3.48438
{NARF_GE=over} => {Tubastatin A_IC50=Sensitive}	0.0209268	0.583333	3.19877
{C2ORF47_GE=under} => {Bosutinib_IC50=Resistant}	0.0209268	0.583333	3.45354
{FUZ_GE=over} => {RDEA119_IC50=Resistant}	0.0209268	0.583333	3.27941
{RBM15_GE=over} => {SNX-2112_IC50=Sensitive}	0.0209268	0.583333	3.45354
{RBM15_GE=over} => {FK866_IC50=Sensitive}	0.0209268	0.583333	2.84854
{UMODL1_GE=over} => {OSI-027_IC50=Sensitive}	0.0209268	0.583333	3.39348
{CAMK2B_GE=over} => {Bleomycin (50 uM)_IC50=Resistant}	0.0209268	0.583333	3.58028
{C20ORF26_GE=over} => {RDEA119_IC50=Resistant}	0.0209268	0.583333	3.27941
{MORN5_GE=over} => {Midostaurin_IC50=Resistant}	0.0209268	0.583333	3.42325
{MORN5_GE=over} => {RDEA119_IC50=Resistant}	0.0209268	0.583333	3.27941
{CCP110_GE=over} => {PD-0325901_IC50=Resistant}	0.0209268	0.583333	3.82598
{GKAP1_GE=over} => {RDEA119_IC50=Resistant}	0.0209268	0.583333	3.27941
{SLC36A4_GE=over} => {Trametinib_IC50=Resistant}	0.0209268	0.583333	3.71667
{C19ORF77_GE=over} => {Tubastatin A_IC50=Sensitive}	0.0209268	0.583333	3.19877
{C19ORF77_GE=over} => {FK866_IC50=Sensitive}	0.0209268	0.583333	2.84854
{KHDRBS2_GE=over} => {Trametinib_IC50=Resistant}	0.0209268	0.583333	3.71667
{NUDT16L1_GE=over} => {Bleomycin (50 uM)_IC50=Resistant}	0.0209268	0.583333	3.58028
{MFAP4_GE=over} => {FK866_IC50=Sensitive}	0.0209268	0.608696	2.97239
{AZU1_GE=over} => {Tubastatin A_IC50=Sensitive}	0.0209268	0.608696	3.33785
{PRAM1_GE=over} => {WZ3105_IC50=Sensitive}	0.0209268	0.608696	3.95357
{PRAM1_GE=over} => {Tubastatin A_IC50=Sensitive}	0.0209268	0.608696	3.33785
{TLR8_GE=over} => {PI-103_IC50=Sensitive}	0.0209268	0.608696	3.87826
{TLR8_GE=over} => {KIN001-260_IC50=Sensitive}	0.0209268	0.608696	3.80577
{TLR8_GE=over} => {NPK76-II-72-1_IC50=Sensitive}	0.0209268	0.608696	3.77053
{TLR8_GE=over} => {WZ3105_IC50=Sensitive}	0.0209268	0.608696	3.95357
{LYST_GE=over} => {PD-0325901_IC50=Sensitive}	0.0209268	0.608696	4.37868
{ELP3_GE=over} => {TG101348_IC50=Sensitive}	0.0209268	0.608696	4.19812
{ELP3_GE=over} => {I-BET-762_IC50=Sensitive}	0.0209268	0.608696	3.63587
{NKG7_GE=over} => {CAL-101_IC50=Sensitive}	0.0209268	0.608696	4.96607
{NKG7_GE=over} => {ZSTK474_IC50=Sensitive}	0.0209268	0.608696	4.42628
{NKG7_GE=over} => {BIX02189_IC50=Sensitive}	0.0209268	0.608696	4.2865
{NKG7_GE=over} => {JW-7-24-1_IC50=Sensitive}	0.0209268	0.608696	4.19812
{NKG7_GE=over} => {Vorinostat_IC50=Sensitive}	0.0209268	0.608696	4.24185
{NKG7_GE=over} => {KIN001-102_IC50=Sensitive}	0.0209268	0.608696	4.24185
{NKG7_GE=over} => {GSK2126458_IC50=Sensitive}	0.0209268	0.608696	3.95357
{NKG7_GE=over} => {BX-912_IC50=Sensitive}	0.0209268	0.608696	4.03186
{NKG7_GE=over} => {OSI-027_IC50=Sensitive}	0.0209268	0.608696	3.54102
{NKG7_GE=over} => {KIN001-236_IC50=Sensitive}	0.0209268	0.608696	3.70198
{NKG7_GE=over} => {I-BET-762_IC50=Sensitive}	0.0209268	0.608696	3.63587
{GIPC1_GE=under} => {TG101348_IC50=Sensitive}	0.0209268	0.608696	4.19812
{GIPC1_GE=under} => {WZ3105_IC50=Sensitive}	0.0209268	0.608696	3.95357
{VASP_GE=under} => {RDEA119_IC50=Resistant}	0.0209268	0.608696	3.42199
{SFXN3_GE=over} => {WZ3105_IC50=Resistant}	0.0209268	0.608696	3.36543
{SFXN3_GE=over} => {PHA-793887_IC50=Resistant}	0.0209268	0.608696	3.42199
{SFXN3_GE=over} => {Ispinesib Mesylate_IC50=Resistant}	0.0209268	0.608696	3.03894
{TATDN3_GE=over} => {Methotrexate_IC50=Sensitive}	0.0209268	0.608696	3.70198
{C10ORF128_GE=over} => {TPCA-1_IC50=Sensitive}	0.0209268	0.608696	4.24185
{C10ORF128_GE=over} => {KIN001-236_IC50=Sensitive}	0.0209268	0.608696	3.70198
{C10ORF128_GE=over} => {SNX-2112_IC50=Sensitive}	0.0209268	0.608696	3.60369
{TSEN34_GE=under} => {SNX-2112_IC50=Sensitive}	0.0209268	0.608696	3.60369
{KIAA1456_GE=over} => {17-AAG_IC50=Resistant}	0.0209268	0.608696	4.11331
{KIAA1456_GE=over} => {SN-38_IC50=Sensitive}	0.0209268	0.608696	3.66863
{KIAA1456_GE=over} => {RDEA119_IC50=Resistant}	0.0209268	0.608696	3.42199
{KIAA1456_GE=over} => {FK866_IC50=Sensitive}	0.0209268	0.608696	2.97239
{CCDC41_GE=over} => {I-BET-762_IC50=Sensitive}	0.0209268	0.608696	3.63587
{MUM1_GE=over} => {THZ-2-49_IC50=Resistant}	0.0209268	0.608696	2.59374
{ACP5_GE=over} => {RDEA119_IC50=Sensitive}	0.0209268	0.608696	3.87826
{SOX10_GE=over} => {(5Z)-7-Oxozeaenol_IC50=Sensitive}	0.0209268	0.608696	4.84783
{SOX10_GE=over} => {PD-0325901_IC50=Sensitive}	0.0209268	0.608696	4.37868
{PRTN3_GE=over} => {Y-39983_IC50=Sensitive}	0.0209268	0.608696	4.19812
{PRTN3_GE=over} => {PHA-793887_IC50=Sensitive}	0.0209268	0.608696	3.80577
{PRTN3_GE=over} => {NPK76-II-72-1_IC50=Sensitive}	0.0209268	0.608696	3.77053
{PRTN3_GE=over} => {KIN001-236_IC50=Sensitive}	0.0209268	0.608696	3.70198
{PRTN3_GE=over} => {WZ3105_IC50=Sensitive}	0.0209268	0.608696	3.95357
{PDE7A_GE=over} => {Vorinostat_IC50=Sensitive}	0.0209268	0.608696	4.24185
{PDE7A_GE=over} => {BX-912_IC50=Sensitive}	0.0209268	0.608696	4.03186
{PDE7A_GE=over} => {XMD13-2_IC50=Sensitive}	0.0209268	0.608696	4.11331
{PDE7A_GE=over} => {PI-103_IC50=Sensitive}	0.0209268	0.608696	3.87826
{PDE7A_GE=over} => {WZ3105_IC50=Sensitive}	0.0209268	0.608696	3.95357
{PDE7A_GE=over} => {Methotrexate_IC50=Sensitive}	0.0209268	0.608696	3.70198
{PDE7A_GE=over} => {SNX-2112_IC50=Sensitive}	0.0209268	0.608696	3.60369
{GTF2IRD1_GE=under} => {UNC1215_IC50=Sensitive}	0.0209268	0.608696	4.3321
{GTF2IRD1_GE=under} => {KIN001-260_IC50=Sensitive}	0.0209268	0.608696	3.80577
{GTF2IRD1_GE=under} => {OSI-027_IC50=Sensitive}	0.0209268	0.608696	3.54102
{C8ORF74_GE=under} => {CHIR-99021_IC50=Resistant}	0.0209268	0.608696	3.25774
{HN1L_GE=under} => {Methotrexate_IC50=Sensitive}	0.0209268	0.608696	3.70198
{SAAL1_GE=under} => {Ispinesib Mesylate_IC50=Resistant}	0.0209268	0.608696	3.03894
{IFNAR1_GE=under} => {THZ-2-49_IC50=Resistant}	0.0209268	0.608696	2.59374
{ATXN2L_GE=over} => {FK866_IC50=Sensitive}	0.0209268	0.608696	2.97239
{GOLM1_GE=under} => {Temsirolimus_IC50=Sensitive}	0.0209268	0.608696	4.2865
{GOLM1_GE=under} => {QL-X-138_IC50=Sensitive}	0.0209268	0.608696	3.99233
{GOLM1_GE=under} => {NU-7441_IC50=Sensitive}	0.0209268	0.608696	3.99233
{GOLM1_GE=under} => {PI-103_IC50=Sensitive}	0.0209268	0.608696	3.87826
{GOLM1_GE=under} => {AT-7519_IC50=Sensitive}	0.0209268	0.608696	3.95357
{GOLM1_GE=under} => {Methotrexate_IC50=Sensitive}	0.0209268	0.608696	3.70198
{TAX1BP3_GE=under} => {FK866_IC50=Sensitive}	0.0209268	0.608696	2.97239
{NEIL3_GE=over} => {AT-7519_IC50=Sensitive}	0.0209268	0.608696	3.95357
{NEIL3_GE=over} => {SNX-2112_IC50=Sensitive}	0.0209268	0.608696	3.60369
{DNAJC27_GE=over} => {YM201636_IC50=Sensitive}	0.0209268	0.608696	4.62747
{DNAJC27_GE=over} => {BIX02189_IC50=Sensitive}	0.0209268	0.608696	4.2865
{DNAJC27_GE=over} => {SNX-2112_IC50=Sensitive}	0.0209268	0.608696	3.60369
{TM4SF5_GE=over} => {PI-103_IC50=Resistant}	0.0209268	0.608696	3.20644
{GATA1_GE=over} => {FR-180204_IC50=Sensitive}	0.0209268	0.608696	4.03186
{GATA1_GE=over} => {I-BET-762_IC50=Sensitive}	0.0209268	0.608696	3.63587
{SYT1_GE=over} => {RDEA119_IC50=Resistant}	0.0209268	0.608696	3.42199
{PPP1R14D_GE=over} => {Temsirolimus_IC50=Resistant}	0.0209268	0.608696	4.57548
{TAL1_GE=over} => {FK866_IC50=Sensitive}	0.0209268	0.608696	2.97239
{RUNX1_GE=over} => {Navitoclax_IC50=Sensitive}	0.0209268	0.608696	4.03186
{RUNX1_GE=over} => {AT-7519_IC50=Sensitive}	0.0209268	0.608696	3.95357
{RUNX1_GE=over} => {WZ3105_IC50=Sensitive}	0.0209268	0.608696	3.95357
{RUNX1_GE=over} => {I-BET-762_IC50=Sensitive}	0.0209268	0.608696	3.63587
{TMEM74_GE=over} => {RDEA119_IC50=Resistant}	0.0209268	0.608696	3.42199
{ZNF367_GE=over} => {Navitoclax_IC50=Sensitive}	0.0209268	0.608696	4.03186
{KCNH7_GE=over} => {Trametinib_IC50=Resistant}	0.0209268	0.608696	3.87826
{KCNH6_GE=over} => {selumetinib_IC50=Resistant}	0.0209268	0.608696	4.24185
{TOP2A_GE=over} => {Navitoclax_IC50=Sensitive}	0.0209268	0.608696	4.03186
{TMEM254_GE=over} => {Gemcitabine_IC50=Resistant}	0.0209268	0.608696	3.39348
{TMEM150C_GE=over} => {RDEA119_IC50=Resistant}	0.0209268	0.608696	3.42199
{SCGN_GE=over} => {Trametinib_IC50=Resistant}	0.0209268	0.608696	3.87826
{SLC39A5_GE=over} => {YM155_IC50=Resistant}	0.0209268	0.608696	3.99233
{LGALS4_GE=over} => {PI-103_IC50=Resistant}	0.0209268	0.608696	3.20644
{Tissue=kidney} => {WZ3105_IC50=Resistant}	0.0209268	0.636364	3.51841
{CD33_GE=over} => {Zibotentan_IC50=Sensitive}	0.0209268	0.636364	5.45804
{CD33_GE=over} => {OSI-930_IC50=Sensitive}	0.0209268	0.636364	4.95032
{CD33_GE=over} => {BIX02189_IC50=Sensitive}	0.0209268	0.636364	4.48134
{CD33_GE=over} => {STF-62247_IC50=Sensitive}	0.0209268	0.636364	4.43466
{CD33_GE=over} => {JW-7-24-1_IC50=Sensitive}	0.0209268	0.636364	4.38894
{CD33_GE=over} => {Methotrexate_IC50=Sensitive}	0.0209268	0.636364	3.87025
{CD33_GE=over} => {5-Fluorouracil_IC50=Sensitive}	0.0209268	0.636364	3.67006
{CD33_GE=over} => {FK866_IC50=Sensitive}	0.0209268	0.636364	3.1075
{FAT2_GE=over} => {Afatinib_IC50=Sensitive}	0.0209268	0.636364	5.00856
{SLC26A10_GE=over} => {RDEA119_IC50=Resistant}	0.0209268	0.636364	3.57754
{MPP4_GE=over} => {Trametinib_IC50=Sensitive}	0.0209268	0.636364	3.48957
{APOBR_GE=over} => {Zibotentan_IC50=Sensitive}	0.0209268	0.636364	5.45804
{APOBR_GE=over} => {CP466722_IC50=Sensitive}	0.0209268	0.636364	4.89342
{APOBR_GE=over} => {BIX02189_IC50=Sensitive}	0.0209268	0.636364	4.48134
{APOBR_GE=over} => {VX-11e_IC50=Sensitive}	0.0209268	0.636364	3.90575
{APOBR_GE=over} => {KIN001-236_IC50=Sensitive}	0.0209268	0.636364	3.87025
{SLC35F3_GE=over} => {FK866_IC50=Sensitive}	0.0209268	0.636364	3.1075
{NECAB3_GE=under} => {KIN001-236_IC50=Sensitive}	0.0209268	0.636364	3.87025
{NECAB3_GE=under} => {Ispinesib Mesylate_IC50=Sensitive}	0.0209268	0.636364	3.40582
{RGS6_GE=over} => {I-BET-762_IC50=Sensitive}	0.0209268	0.636364	3.80114
{OSTM1_GE=over} => {PD-0325901_IC50=Sensitive}	0.0209268	0.636364	4.57771
{OSTM1_GE=over} => {Trametinib_IC50=Sensitive}	0.0209268	0.636364	3.48957
{MATK_GE=over} => {Methotrexate_IC50=Sensitive}	0.0209268	0.636364	3.87025
{HMHA1_GE=over} => {AZD7762_IC50=Sensitive}	0.0209268	0.636364	5.75307
{HMHA1_GE=over} => {VX-702_IC50=Sensitive}	0.0209268	0.636364	4.7303
{HMHA1_GE=over} => {AICAR_IC50=Sensitive}	0.0209268	0.636364	5.06818
{HMHA1_GE=over} => {AT-7519_IC50=Sensitive}	0.0209268	0.636364	4.13327
{HMHA1_GE=over} => {I-BET-762_IC50=Sensitive}	0.0209268	0.636364	3.80114
{HMHA1_GE=over} => {Tubastatin A_IC50=Sensitive}	0.0209268	0.636364	3.48957
{SDC2_GE=over} => {TAK-715_IC50=Resistant}	0.0209268	0.636364	3.63869
{GGA3_GE=over} => {Tubastatin A_IC50=Sensitive}	0.0209268	0.636364	3.48957
{WDR67_GE=over} => {Methotrexate_IC50=Sensitive}	0.0209268	0.636364	3.87025
{PIR_GE=under} => {KIN001-236_IC50=Sensitive}	0.0209268	0.636364	3.87025
{PIR_GE=under} => {SNX-2112_IC50=Sensitive}	0.0209268	0.636364	3.7675
{STAR_GE=over} => {VNLG/124_IC50=Sensitive}	0.0209268	0.636364	5.60167
{STAR_GE=over} => {VX-702_IC50=Sensitive}	0.0209268	0.636364	4.7303
{STAR_GE=over} => {TPCA-1_IC50=Sensitive}	0.0209268	0.636364	4.43466
{STAR_GE=over} => {BIX02189_IC50=Sensitive}	0.0209268	0.636364	4.48134
{STAR_GE=over} => {Vorinostat_IC50=Sensitive}	0.0209268	0.636364	4.43466
{STAR_GE=over} => {FR-180204_IC50=Sensitive}	0.0209268	0.636364	4.21512
{STAR_GE=over} => {NPK76-II-72-1_IC50=Sensitive}	0.0209268	0.636364	3.94192
{STAR_GE=over} => {SNX-2112_IC50=Sensitive}	0.0209268	0.636364	3.7675
{SEPT12_GE=over} => {Gemcitabine_IC50=Resistant}	0.0209268	0.636364	3.54773
{SLC16A6_GE=over} => {PLX4720_IC50=Sensitive}	0.0209268	0.636364	5.32159
{VSIG4_GE=over} => {I-BET-762_IC50=Sensitive}	0.0209268	0.636364	3.80114
{PPWD1_GE=over} => {BIX02189_IC50=Sensitive}	0.0209268	0.636364	4.48134
{PPWD1_GE=over} => {SNX-2112_IC50=Sensitive}	0.0209268	0.636364	3.7675
{CD63_GE=over} => {selumetinib_IC50=Sensitive}	0.0209268	0.636364	4.1738
{CD63_GE=over} => {Trametinib_IC50=Sensitive}	0.0209268	0.636364	3.48957
{DLEU7_GE=over} => {NPK76-II-72-1_IC50=Sensitive}	0.0209268	0.636364	3.94192
{SPRYD7_GE=under} => {Navitoclax_IC50=Sensitive}	0.0209268	0.636364	4.21512
{SPRYD7_GE=under} => {FK866_IC50=Sensitive}	0.0209268	0.636364	3.1075
{ICOS_GE=over} => {KIN001-236_IC50=Sensitive}	0.0209268	0.636364	3.87025
{ICOS_GE=over} => {SNX-2112_IC50=Sensitive}	0.0209268	0.636364	3.7675
{TRIM9_GE=over} => {RDEA119_IC50=Resistant}	0.0209268	0.636364	3.57754
{C1QL3_GE=over} => {RDEA119_IC50=Resistant}	0.0209268	0.636364	3.57754
{IFT122_GE=over} => {Bleomycin (50 uM)_IC50=Resistant}	0.0209268	0.636364	3.90575
{SERF2_GE=over} => {Bleomycin (50 uM)_IC50=Resistant}	0.0209268	0.636364	3.90575
{CDT1_GE=over} => {OSI-930_IC50=Sensitive}	0.0209268	0.636364	4.95032
{CDT1_GE=over} => {TL-2-105_IC50=Sensitive}	0.0209268	0.636364	4.95032
{CDT1_GE=over} => {AICAR_IC50=Sensitive}	0.0209268	0.636364	5.06818
{CDT1_GE=over} => {BIX02189_IC50=Sensitive}	0.0209268	0.636364	4.48134
{CDT1_GE=over} => {STF-62247_IC50=Sensitive}	0.0209268	0.636364	4.43466
{CDT1_GE=over} => {JW-7-24-1_IC50=Sensitive}	0.0209268	0.636364	4.38894
{CDT1_GE=over} => {TG101348_IC50=Sensitive}	0.0209268	0.636364	4.38894
{CDT1_GE=over} => {XMD14-99_IC50=Sensitive}	0.0209268	0.636364	4.13327
{CDT1_GE=over} => {Navitoclax_IC50=Sensitive}	0.0209268	0.636364	4.21512
{CDT1_GE=over} => {WZ3105_IC50=Sensitive}	0.0209268	0.636364	4.13327
{CDT1_GE=over} => {SNX-2112_IC50=Sensitive}	0.0209268	0.636364	3.7675
{NUCB2_GE=over} => {GSK1070916_IC50=Sensitive}	0.0209268	0.636364	5.83188
{NUCB2_GE=over} => {PIK-93_IC50=Sensitive}	0.0209268	0.636364	4.7303
{NUCB2_GE=over} => {Methotrexate_IC50=Sensitive}	0.0209268	0.636364	3.87025
{NUCB2_GE=over} => {I-BET-762_IC50=Sensitive}	0.0209268	0.636364	3.80114
{RBM33_GE=over} => {QL-XI-92_IC50=Sensitive}	0.0209268	0.636364	3.97876
{RBM33_GE=over} => {XMD14-99_IC50=Sensitive}	0.0209268	0.636364	4.13327
{RBM33_GE=over} => {PHA-793887_IC50=Sensitive}	0.0209268	0.636364	3.97876
{RBM33_GE=over} => {KIN001-236_IC50=Sensitive}	0.0209268	0.636364	3.87025
{RBM33_GE=over} => {SNX-2112_IC50=Sensitive}	0.0209268	0.636364	3.7675
{ZNF77_GE=over} => {KIN001-260_IC50=Sensitive}	0.0209268	0.636364	3.97876
{FBXO38_GE=over} => {PHA-793887_IC50=Sensitive}	0.0209268	0.636364	3.97876
{FBXO38_GE=over} => {AT-7519_IC50=Sensitive}	0.0209268	0.636364	4.13327
{CNTNAP2_GE=over} => {RDEA119_IC50=Resistant}	0.0209268	0.636364	3.57754
{CDKN2C_GE=over} => {Navitoclax_IC50=Sensitive}	0.0209268	0.636364	4.21512
{CEP128_GE=over} => {VX-702_IC50=Sensitive}	0.0209268	0.636364	4.7303
{CEP128_GE=over} => {KIN001-236_IC50=Sensitive}	0.0209268	0.636364	3.87025
{CEP128_GE=over} => {Tubastatin A_IC50=Sensitive}	0.0209268	0.636364	3.48957
{CD2_GE=over} => {Temozolomide_IC50=Sensitive}	0.0209268	0.636364	4.95032
{CD2_GE=over} => {CP466722_IC50=Sensitive}	0.0209268	0.636364	4.89342
{CD2_GE=over} => {KIN001-102_IC50=Sensitive}	0.0209268	0.636364	4.43466
{CD2_GE=over} => {BX-912_IC50=Sensitive}	0.0209268	0.636364	4.21512
{CD2_GE=over} => {Methotrexate_IC50=Sensitive}	0.0209268	0.636364	3.87025
{CD2_GE=over} => {PAC-1_IC50=Sensitive}	0.0209268	0.636364	3.7675
{ACYP1_GE=over} => {Bleomycin (50 uM)_IC50=Resistant}	0.0209268	0.636364	3.90575
{TTF1_GE=over} => {GSK1070916_IC50=Sensitive}	0.0209268	0.636364	5.83188
{TTF1_GE=over} => {CP466722_IC50=Sensitive}	0.0209268	0.636364	4.89342
{TTF1_GE=over} => {Genentech Cpd 10_IC50=Sensitive}	0.0209268	0.636364	4.67832
{TTF1_GE=over} => {BIX02189_IC50=Sensitive}	0.0209268	0.636364	4.48134
{TTF1_GE=over} => {Tubastatin A_IC50=Sensitive}	0.0209268	0.636364	3.48957
{TTF1_GE=over} => {Ispinesib Mesylate_IC50=Sensitive}	0.0209268	0.636364	3.40582
{CDX2_GE=over} => {YM155_IC50=Resistant}	0.0209268	0.636364	4.1738
{DUOXA1_GE=over} => {Gefitinib_IC50=Sensitive}	0.0209268	0.666667	5.37349
{FUT7_GE=over} => {TG101348_IC50=Sensitive}	0.0209268	0.666667	4.59794
{LILRB2_GE=over} => {I-BET-762_IC50=Sensitive}	0.0209268	0.666667	3.98214
{RLBP1_GE=over} => {PD-0325901_IC50=Sensitive}	0.0209268	0.666667	4.7957
{B3GNTL1_GE=over} => {CP466722_IC50=Sensitive}	0.0209268	0.666667	5.12644
{B3GNTL1_GE=over} => {PHA-793887_IC50=Sensitive}	0.0209268	0.666667	4.16822
{B3GNTL1_GE=over} => {AT-7519_IC50=Sensitive}	0.0209268	0.666667	4.3301
{B3GNTL1_GE=over} => {KIN001-236_IC50=Sensitive}	0.0209268	0.666667	4.05455
{B3GNTL1_GE=over} => {Methotrexate_IC50=Sensitive}	0.0209268	0.666667	4.05455
{B3GNTL1_GE=over} => {SNX-2112_IC50=Sensitive}	0.0209268	0.666667	3.9469
{CTSS_GE=over} => {XMD14-99_IC50=Sensitive}	0.0209268	0.666667	4.3301
{CTSS_GE=over} => {PHA-793887_IC50=Sensitive}	0.0209268	0.666667	4.16822
{DENND1C_GE=over} => {Temozolomide_IC50=Sensitive}	0.0209268	0.666667	5.18605
{ROCK2_GE=over} => {PI-103_IC50=Resistant}	0.0209268	0.666667	3.51181
{SPNS3_GE=over} => {VNLG/124_IC50=Sensitive}	0.0209268	0.666667	5.86842
{SPNS3_GE=over} => {GSK1070916_IC50=Sensitive}	0.0209268	0.666667	6.10959
{SPNS3_GE=over} => {CP466722_IC50=Sensitive}	0.0209268	0.666667	5.12644
{SPNS3_GE=over} => {Y-39983_IC50=Sensitive}	0.0209268	0.666667	4.59794
{SPNS3_GE=over} => {BX-912_IC50=Sensitive}	0.0209268	0.666667	4.41584
{SPNS3_GE=over} => {KIN001-260_IC50=Sensitive}	0.0209268	0.666667	4.16822
{SPNS3_GE=over} => {FR-180204_IC50=Sensitive}	0.0209268	0.666667	4.41584
{SPNS3_GE=over} => {WZ3105_IC50=Sensitive}	0.0209268	0.666667	4.3301
{SPNS3_GE=over} => {SNX-2112_IC50=Sensitive}	0.0209268	0.666667	3.9469
{SPNS3_GE=over} => {Ispinesib Mesylate_IC50=Sensitive}	0.0209268	0.666667	3.568
{SPNS3_GE=over} => {FK866_IC50=Sensitive}	0.0209268	0.666667	3.25547
{HELB_GE=over} => {Vorinostat_IC50=Sensitive}	0.0209268	0.666667	4.64583
{HELB_GE=over} => {5-Fluorouracil_IC50=Sensitive}	0.0209268	0.666667	3.84483
{TAF8_GE=over} => {KIN001-236_IC50=Sensitive}	0.0209268	0.666667	4.05455
{ANKRD50_GE=under} => {KIN001-236_IC50=Sensitive}	0.0209268	0.666667	4.05455
{STAT5A_GE=over} => {CP466722_IC50=Sensitive}	0.0209268	0.666667	5.12644
{STAT5A_GE=over} => {QL-XI-92_IC50=Sensitive}	0.0209268	0.666667	4.16822
{STAT5A_GE=over} => {XMD14-99_IC50=Sensitive}	0.0209268	0.666667	4.3301
{STAT5A_GE=over} => {I-BET-762_IC50=Sensitive}	0.0209268	0.666667	3.98214
{DOK2_GE=over} => {VNLG/124_IC50=Sensitive}	0.0209268	0.666667	5.86842
{DOK2_GE=over} => {XMD14-99_IC50=Sensitive}	0.0209268	0.666667	4.3301
{DOK2_GE=over} => {SNX-2112_IC50=Sensitive}	0.0209268	0.666667	3.9469
{STIL_GE=under} => {Nutlin-3a (-)_IC50=Sensitive}	0.0209268	0.666667	3.84483
{MURC_GE=over} => {Trametinib_IC50=Resistant}	0.0209268	0.666667	4.24762
{GMFG_GE=over} => {BIX02189_IC50=Sensitive}	0.0209268	0.666667	4.69474
{GMFG_GE=over} => {UNC1215_IC50=Sensitive}	0.0209268	0.666667	4.74468
{GMFG_GE=over} => {TG101348_IC50=Sensitive}	0.0209268	0.666667	4.59794
{GMFG_GE=over} => {KIN001-260_IC50=Sensitive}	0.0209268	0.666667	4.16822
{GMFG_GE=over} => {NPK76-II-72-1_IC50=Sensitive}	0.0209268	0.666667	4.12963
{GMFG_GE=over} => {FK866_IC50=Sensitive}	0.0209268	0.666667	3.25547
{NPPA_GE=over} => {Trametinib_IC50=Resistant}	0.0209268	0.666667	4.24762
{DPP8_GE=over} => {AT-7519_IC50=Sensitive}	0.0209268	0.666667	4.3301
{DPP8_GE=over} => {KIN001-236_IC50=Sensitive}	0.0209268	0.666667	4.05455
{THRSP_GE=over} => {RDEA119_IC50=Resistant}	0.0209268	0.666667	3.7479
{TMEM63A_GE=under} => {RDEA119_IC50=Resistant}	0.0209268	0.666667	3.7479
{SRSF1_GE=over} => {FK866_IC50=Sensitive}	0.0209268	0.666667	3.25547
{KCNMB2_GE=over} => {RDEA119_IC50=Resistant}	0.0209268	0.666667	3.7479
{ACAD9_GE=under} => {AT-7519_IC50=Sensitive}	0.0209268	0.666667	4.3301
{HIST1H4A_GE=over} => {Zibotentan_IC50=Sensitive}	0.0209268	0.666667	5.71795
{HIST1H4A_GE=over} => {CAY10603_IC50=Sensitive}	0.0209268	0.666667	5.64557
{HIST1H4A_GE=over} => {CUDC-101_IC50=Sensitive}	0.0209268	0.666667	5.575
{HIST1H4A_GE=over} => {CP466722_IC50=Sensitive}	0.0209268	0.666667	5.12644
{HIST1H4A_GE=over} => {TL-2-105_IC50=Sensitive}	0.0209268	0.666667	5.18605
{HIST1H4A_GE=over} => {TG101348_IC50=Sensitive}	0.0209268	0.666667	4.59794
{HIST1H4A_GE=over} => {TAK-715_IC50=Sensitive}	0.0209268	0.666667	4.55102
{HIST1H4A_GE=over} => {AT-7519_IC50=Sensitive}	0.0209268	0.666667	4.3301
{HIST1H4A_GE=over} => {KIN001-236_IC50=Sensitive}	0.0209268	0.666667	4.05455
{HIST1H4A_GE=over} => {WZ3105_IC50=Sensitive}	0.0209268	0.666667	4.3301
{HIST1H4A_GE=over} => {Methotrexate_IC50=Sensitive}	0.0209268	0.666667	4.05455
{BCL2L12_GE=under} => {RDEA119_IC50=Resistant}	0.0209268	0.666667	3.7479
{TFDP2_GE=over} => {AR-42_IC50=Sensitive}	0.0209268	0.666667	4.95556
{TFDP2_GE=over} => {NPK76-II-72-1_IC50=Sensitive}	0.0209268	0.666667	4.12963
{TFDP2_GE=over} => {KIN001-236_IC50=Sensitive}	0.0209268	0.666667	4.05455
{TFDP2_GE=over} => {I-BET-762_IC50=Sensitive}	0.0209268	0.666667	3.98214
{TFDP2_GE=over} => {PAC-1_IC50=Sensitive}	0.0209268	0.666667	3.9469
{WWOX_GE=over} => {RDEA119_IC50=Resistant}	0.0209268	0.666667	3.7479
{RHPN2_GE=under} => {Navitoclax_IC50=Sensitive}	0.0209268	0.666667	4.41584
{RHPN2_GE=under} => {Tubastatin A_IC50=Sensitive}	0.0209268	0.666667	3.65574
{CHI3L2_GE=over} => {CAY10603_IC50=Sensitive}	0.0209268	0.666667	5.64557
{CHI3L2_GE=over} => {Y-39983_IC50=Sensitive}	0.0209268	0.666667	4.59794
{CHI3L2_GE=over} => {AT-7519_IC50=Sensitive}	0.0209268	0.666667	4.3301
{CHI3L2_GE=over} => {SNX-2112_IC50=Sensitive}	0.0209268	0.666667	3.9469
{CHI3L2_GE=over} => {I-BET-762_IC50=Sensitive}	0.0209268	0.666667	3.98214
{CHI3L2_GE=over} => {Tubastatin A_IC50=Sensitive}	0.0209268	0.666667	3.65574
{SNRNP70_GE=over} => {QL-XI-92_IC50=Sensitive}	0.0209268	0.666667	4.16822
{SNRNP70_GE=over} => {FK866_IC50=Sensitive}	0.0209268	0.666667	3.25547
{CHAF1A_GE=over} => {FK866_IC50=Sensitive}	0.0209268	0.666667	3.25547
{ALOX5AP_GE=over} => {Temozolomide_IC50=Sensitive}	0.0209268	0.7	5.44535
{RBM11_GE=over} => {FK866_IC50=Sensitive}	0.0209268	0.7	3.41825
{TNFRSF8_GE=over} => {KIN001-260_IC50=Sensitive}	0.0209268	0.7	4.37664
{TNFRSF8_GE=over} => {AT-7519_IC50=Sensitive}	0.0209268	0.7	4.5466
{TNFRSF8_GE=over} => {SNX-2112_IC50=Sensitive}	0.0209268	0.7	4.14425
{TNFRSF8_GE=over} => {5-Fluorouracil_IC50=Sensitive}	0.0209268	0.7	4.03707
{PIF1_GE=over} => {Tubastatin A_IC50=Sensitive}	0.0209268	0.7	3.83852
{ANKLE1_GE=over} => {JW-7-24-1_IC50=Sensitive}	0.0209268	0.7	4.82784
{ANKLE1_GE=over} => {PI-103_IC50=Sensitive}	0.0209268	0.7	4.46
{ANKLE1_GE=over} => {PHA-793887_IC50=Sensitive}	0.0209268	0.7	4.37664
{ANKLE1_GE=over} => {NPK76-II-72-1_IC50=Sensitive}	0.0209268	0.7	4.33611
{INPP5F_GE=over} => {PD-0325901_IC50=Sensitive}	0.0209268	0.7	5.03548
{FAM129C_GE=over} => {PI-103_IC50=Sensitive}	0.0209268	0.7	4.46
{RAB4A_GE=under} => {WZ3105_IC50=Sensitive}	0.0209268	0.7	4.5466
{IL3RA_GE=over} => {TPCA-1_IC50=Sensitive}	0.0209268	0.7	4.87812
{IL3RA_GE=over} => {TG101348_IC50=Sensitive}	0.0209268	0.7	4.82784
{IL3RA_GE=over} => {NPK76-II-72-1_IC50=Sensitive}	0.0209268	0.7	4.33611
{IL3RA_GE=over} => {SNX-2112_IC50=Sensitive}	0.0209268	0.7	4.14425
{IL3RA_GE=over} => {I-BET-762_IC50=Sensitive}	0.0209268	0.7	4.18125
{IL3RA_GE=over} => {Ispinesib Mesylate_IC50=Sensitive}	0.0209268	0.7	3.7464
{N4BP2L1_GE=over} => {OSI-930_IC50=Sensitive}	0.0209268	0.7	5.44535
{N4BP2L1_GE=over} => {TL-2-105_IC50=Sensitive}	0.0209268	0.7	5.44535
{CST7_GE=over} => {OSI-930_IC50=Sensitive}	0.0209268	0.7	5.44535
{ZNF430_GE=over} => {KIN001-260_IC50=Sensitive}	0.0209268	0.7	4.37664
{ZNF430_GE=over} => {SNX-2112_IC50=Sensitive}	0.0209268	0.7	4.14425
{ZNF430_GE=over} => {I-BET-762_IC50=Sensitive}	0.0209268	0.7	4.18125
{ZNF430_GE=over} => {Tubastatin A_IC50=Sensitive}	0.0209268	0.7	3.83852
{RHOQ_GE=over} => {RDEA119_IC50=Sensitive}	0.0209268	0.7	4.46
{BEST1_GE=over} => {PD-0325901_IC50=Sensitive}	0.0209268	0.7	5.03548
{ABCB10_GE=over} => {KIN001-236_IC50=Sensitive}	0.0209268	0.7	4.25727
{GLO1_GE=under} => {Bleomycin (50 uM)_IC50=Resistant}	0.0209268	0.7	4.29633
{CDC40_GE=under} => {Zibotentan_IC50=Resistant}	0.0209268	0.7	4.82784
{PPIB_GE=under} => {Navitoclax_IC50=Sensitive}	0.0209268	0.7	4.63663
{ZFHX3_GE=under} => {STF-62247_IC50=Sensitive}	0.0209268	0.7	4.87812
{FUS_GE=over} => {NPK76-II-72-1_IC50=Sensitive}	0.0209268	0.7	4.33611
{NDFIP2_GE=under} => {JW-7-24-1_IC50=Sensitive}	0.0209268	0.7	4.82784
{NDFIP2_GE=under} => {QL-XI-92_IC50=Sensitive}	0.0209268	0.7	4.37664
{NDFIP2_GE=under} => {XMD14-99_IC50=Sensitive}	0.0209268	0.7	4.5466
{NDFIP2_GE=under} => {I-BET-762_IC50=Sensitive}	0.0209268	0.7	4.18125
{NDFIP2_GE=under} => {Tubastatin A_IC50=Sensitive}	0.0209268	0.7	3.83852
{FAM184A_GE=over} => {RDEA119_IC50=Resistant}	0.0209268	0.7	3.93529
{CCKBR_GE=over} => {RDEA119_IC50=Resistant}	0.0209268	0.7	3.93529
{SUCLG2_GE=under} => {RDEA119_IC50=Resistant}	0.0209268	0.7	3.93529
{TOX_GE=over} => {FK866_IC50=Sensitive}	0.0209268	0.7	3.41825
{MCM10_GE=over} => {KIN001-236_IC50=Sensitive}	0.0209268	0.7	4.25727
{UBASH3A_GE=over} => {Zibotentan_IC50=Sensitive}	0.0209268	0.7	6.00385
{UBASH3A_GE=over} => {QL-XI-92_IC50=Sensitive}	0.0209268	0.7	4.37664
{UBASH3A_GE=over} => {Navitoclax_IC50=Sensitive}	0.0209268	0.7	4.63663
{TRPM4_GE=over} => {THZ-2-102-1_IC50=Sensitive}	0.0209268	0.736842	5.93912
{TRPM4_GE=over} => {THZ-2-49_IC50=Sensitive}	0.0209268	0.736842	4.44097
{MS4A3_GE=over} => {BIX02189_IC50=Sensitive}	0.0209268	0.736842	5.18892
{MS4A3_GE=over} => {STF-62247_IC50=Sensitive}	0.0209268	0.736842	5.13487
{MS4A3_GE=over} => {I-BET-762_IC50=Sensitive}	0.0209268	0.736842	4.40132
{CCR1_GE=over} => {VX-702_IC50=Sensitive}	0.0209268	0.736842	5.47719
{CCR1_GE=over} => {Lenalidomide_IC50=Sensitive}	0.0209268	0.736842	5.66606
{CCR1_GE=over} => {Vorinostat_IC50=Sensitive}	0.0209268	0.736842	5.13487
{CCR1_GE=over} => {KIN001-260_IC50=Sensitive}	0.0209268	0.736842	4.60698
{GFRA2_GE=over} => {SB52334_IC50=Sensitive}	0.0209268	0.736842	5.417
{C10ORF90_GE=over} => {PLX4720_IC50=Sensitive}	0.0209268	0.736842	6.16184
{C10ORF90_GE=over} => {RDEA119_IC50=Sensitive}	0.0209268	0.736842	4.69474
{SIGLEC7_GE=over} => {T0901317_IC50=Sensitive}	0.0209268	0.736842	6.57263
{SIGLEC7_GE=over} => {PI-103_IC50=Sensitive}	0.0209268	0.736842	4.69474
{SIGLEC7_GE=over} => {PHA-793887_IC50=Sensitive}	0.0209268	0.736842	4.60698
{SIGLEC7_GE=over} => {WZ3105_IC50=Sensitive}	0.0209268	0.736842	4.7859
{SIGLEC7_GE=over} => {Tubastatin A_IC50=Sensitive}	0.0209268	0.736842	4.04055
{RC3H1_GE=over} => {I-BET-762_IC50=Sensitive}	0.0209268	0.736842	4.40132
{STAT5B_GE=over} => {Navitoclax_IC50=Sensitive}	0.0209268	0.736842	4.88067
{S100B_GE=over} => {Trametinib_IC50=Sensitive}	0.0209268	0.736842	4.04055
{PRDM7_GE=over} => {PD-0325901_IC50=Sensitive}	0.0209268	0.736842	5.30051
{PRDM7_GE=over} => {selumetinib_IC50=Sensitive}	0.0209268	0.736842	4.83282
{PRDM7_GE=over} => {Trametinib_IC50=Sensitive}	0.0209268	0.736842	4.04055
{CARHSP1_GE=over} => {FK866_IC50=Sensitive}	0.0209268	0.736842	3.59816
{DSCAM_GE=over} => {PD-0325901_IC50=Resistant}	0.0209268	0.736842	4.83282
{FBXO5_GE=over} => {Navitoclax_IC50=Sensitive}	0.0209268	0.736842	4.88067
{MAP4K4_GE=under} => {Bleomycin (50 uM)_IC50=Resistant}	0.0209268	0.736842	4.52245
{KIF18B_GE=over} => {PAC-1_IC50=Sensitive}	0.0209268	0.736842	4.36237
{MDC1_GE=over} => {AT-7519_IC50=Sensitive}	0.0209268	0.736842	4.7859
{HIST1H3I_GE=over} => {Tubastatin A_IC50=Sensitive}	0.0209268	0.736842	4.04055
{FEZ2_GE=under} => {Navitoclax_IC50=Sensitive}	0.0209268	0.736842	4.88067
{B3GAT2_GE=over} => {RDEA119_IC50=Resistant}	0.0209268	0.736842	4.14241
{COPS7A_GE=under} => {Methotrexate_IC50=Sensitive}	0.0209268	0.736842	4.48134
{SHPRH_GE=over} => {FK866_IC50=Sensitive}	0.0209268	0.736842	3.59816
{USP20_GE=over} => {Tubastatin A_IC50=Sensitive}	0.0209268	0.736842	4.04055
{EFEMP2_GE=over} => {Ispinesib Mesylate_IC50=Resistant}	0.0209268	0.777778	3.88308
{ADPGK_GE=over} => {Methotrexate_IC50=Sensitive}	0.0209268	0.777778	4.7303
{Tissue=acute_myeloid_leukaemia} => {T0901317_IC50=Sensitive}	0.0209268	0.777778	6.93778
{Tissue=acute_myeloid_leukaemia} => {TG101348_IC50=Sensitive}	0.0209268	0.777778	5.36426
{SLC24A5_GE=over} => {selumetinib_IC50=Sensitive}	0.0209268	0.777778	5.10131
{CD59_GE=under} => {AT-7519_IC50=Sensitive}	0.0209268	0.777778	5.05178
{CD59_GE=under} => {Tubastatin A_IC50=Sensitive}	0.0209268	0.777778	4.26503
{TYR_GE=over} => {Trametinib_IC50=Sensitive}	0.0209268	0.777778	4.26503
{CPNE3_GE=under} => {TG101348_IC50=Sensitive}	0.0209268	0.777778	5.36426
{REEP5_GE=under} => {Navitoclax_IC50=Sensitive}	0.0209268	0.777778	5.15182
{OTUD4_GE=over} => {KU-55933_IC50=Sensitive}	0.0209268	0.777778	5.25589
{MLANA_GE=over} => {PLX4720_IC50=Sensitive}	0.0209268	0.777778	6.50417
{MLANA_GE=over} => {PD-0325901_IC50=Sensitive}	0.0209268	0.777778	5.59498
{SV2B_GE=over} => {RDEA119_IC50=Resistant}	0.0209268	0.777778	4.37255
{ALDH3A2_GE=under} => {Tubastatin A_IC50=Sensitive}	0.0209268	0.777778	4.26503
{THEMIS_GE=over} => {FK866_IC50=Sensitive}	0.0209268	0.777778	3.79805
{DEF6_GE=over} => {CP466722_IC50=Sensitive}	0.0209268	0.777778	5.98084
{CD3E_GE=over} => {FK866_IC50=Sensitive}	0.0209268	0.777778	3.79805
{ITGB2_GE=over} => {PIK-93_IC50=Sensitive}	0.0209268	0.823529	6.12157
{CD300C_GE=over} => {Methotrexate_IC50=Sensitive}	0.0209268	0.823529	5.00856
{ACAP1_GE=over} => {Methotrexate_IC50=Sensitive}	0.0209268	0.823529	5.00856
{CDK2_GE=over} => {selumetinib_IC50=Sensitive}	0.0209268	0.823529	5.40138
{CDK2_GE=over} => {RDEA119_IC50=Sensitive}	0.0209268	0.823529	5.24706
{DIAPH1_GE=over} => {CP466722_IC50=Sensitive}	0.0209268	0.823529	6.33266
{RAG1_GE=over} => {NPK76-II-72-1_IC50=Sensitive}	0.0209268	0.823529	5.10131
{RAG1_GE=over} => {Methotrexate_IC50=Sensitive}	0.0209268	0.823529	5.00856
{RAG1_GE=over} => {PAC-1_IC50=Sensitive}	0.0209268	0.823529	4.87559
{ZNF317_GE=over} => {I-BET-762_IC50=Sensitive}	0.0209268	0.823529	4.91912
{ZAP70_GE=over} => {FK866_IC50=Sensitive}	0.0209268	0.823529	4.02147
{LRRC8C_GE=over} => {Tubastatin A_IC50=Sensitive}	0.0209268	0.875	4.79816
{ORC1_GE=over} => {FK866_IC50=Sensitive}	0.0209268	0.875	4.27281
{DTD1_GE=under} => {GSK1070916_IC50=Sensitive}	0.0209268	0.875	8.01884
{DTD1_GE=under} => {CP466722_IC50=Sensitive}	0.0209268	0.875	6.72845
{DTD1_GE=under} => {Genentech Cpd 10_IC50=Sensitive}	0.0209268	0.875	6.43269
{DTD1_GE=under} => {BIX02189_IC50=Sensitive}	0.0209268	0.875	6.16184
{DTD1_GE=under} => {FMK_IC50=Sensitive}	0.0209268	0.875	6.43269
{DTD1_GE=under} => {BX-912_IC50=Sensitive}	0.0209268	0.875	5.79579
{DTD1_GE=under} => {NPK76-II-72-1_IC50=Sensitive}	0.0209268	0.875	5.42014
{DTD1_GE=under} => {AT-7519_IC50=Sensitive}	0.0209268	0.875	5.68325
{MS4A6A_GE=over} => {TG101348_IC50=Sensitive}	0.0209268	0.933333	6.43711
{MMP8_GE=over} => {Dabrafenib_IC50=Sensitive}	0.0209268	0.933333	9.91111
{MMP8_GE=over} => {PLX4720_IC50=Sensitive}	0.0209268	0.933333	7.805
{MMP8_GE=over} => {(5Z)-7-Oxozeaenol_IC50=Sensitive}	0.0209268	0.933333	7.43333
{MMP8_GE=over} => {RDEA119_IC50=Sensitive}	0.0209268	0.933333	5.94667
{TRIM63_GE=over} => {selumetinib_IC50=Sensitive}	0.0209268	0.933333	6.12157
{ABCB1_GE=over} => {WZ3105_IC50=Resistant}	0.0209268	0.933333	5.16033
{PCDH11Y_ENST00000362095_CNV=loss} => {Dasatinib_IC50=Resistant}	0.0224215	0.059761	1.42786
{PCDH11Y_CNV=loss} => {Dasatinib_IC50=Resistant}	0.0224215	0.059761	1.42786
{SYNE1=Mut} => {Dasatinib_IC50=Resistant}	0.0224215	0.0704225	1.6826
{SYNE1=Mut} => {AZ628_IC50=Resistant}	0.0224215	0.0704225	1.47227
{CDKN2A_ENST00000361570_CNV=loss} => {Lapatinib_IC50=Sensitive}	0.0224215	0.07109	1.63997
{DAZ4_CNV=gain} => {KIN001-135_IC50=Sensitive}	0.0224215	0.0793651	1.60895
{CDKN2B_CNV=loss} => {Lapatinib_IC50=Sensitive}	0.0224215	0.0806452	1.8604
{CDKN2B_ENST00000380142_CNV=loss} => {Lapatinib_IC50=Sensitive}	0.0224215	0.0806452	1.8604
{BPY2B_CNV=gain} => {KIN001-135_IC50=Sensitive}	0.0224215	0.0810811	1.64373
{BPY2C_CNV=gain} => {KIN001-135_IC50=Sensitive}	0.0224215	0.0815217	1.65267
{BPY2C_CNV=gain} => {Crizotinib_IC50=Sensitive}	0.0224215	0.0815217	1.55823
{DAZ3_CNV=gain} => {KIN001-135_IC50=Sensitive}	0.0224215	0.0824176	1.67083
{CDKN2A_CNV=loss} => {Lapatinib_IC50=Sensitive}	0.0224215	0.0833333	1.92241
{CDKN2A_ENST00000446177_CNV=loss} => {Lapatinib_IC50=Sensitive}	0.0224215	0.0833333	1.92241
{CDKN2A_ENST00000498124_CNV=loss} => {Lapatinib_IC50=Sensitive}	0.0224215	0.0833333	1.92241
{CDKN2A_CNV=loss} => {WZ-1-84_IC50=Sensitive}	0.0224215	0.0833333	1.46711
{CDKN2A_ENST00000446177_CNV=loss} => {WZ-1-84_IC50=Sensitive}	0.0224215	0.0833333	1.46711
{CDKN2A_ENST00000498124_CNV=loss} => {WZ-1-84_IC50=Sensitive}	0.0224215	0.0833333	1.46711
{C9ORF53_CNV=loss} => {Lapatinib_IC50=Sensitive}	0.0224215	0.0837989	1.93315
{C9ORF53_CNV=loss} => {WZ-1-84_IC50=Sensitive}	0.0224215	0.0837989	1.4753
{CSMD3=Mut} => {Z-LLNle-CHO_IC50=Resistant}	0.0224215	0.0837989	1.4753
{PEX11B_GE=over} => {Cyclopamine_IC50=Resistant}	0.0224215	0.0852273	1.72779
{HMCN1=Mut} => {A-770041_IC50=Resistant}	0.0224215	0.0852273	1.46198
{PEX11B_GE=over} => {Bortezomib_IC50=Resistant}	0.0224215	0.0852273	1.42543
{HMCN1=Mut} => {Bortezomib_IC50=Resistant}	0.0224215	0.0852273	1.42543
{HMCN1=Mut} => {CGP-60474_IC50=Resistant}	0.0224215	0.0852273	1.42543
{BPY2_CNV=gain} => {Crizotinib_IC50=Sensitive}	0.0224215	0.0892857	1.70663
{BPY2_CNV=gain} => {A-770041_IC50=Sensitive}	0.0224215	0.0892857	1.42219
{BPY2_CNV=gain} => {JW-7-52-1_IC50=Resistant}	0.0224215	0.0892857	1.4933
{BPY2_CNV=gain} => {XMD8-85_IC50=Sensitive}	0.0224215	0.0892857	1.42219
{RYR2=Mut} => {Dabrafenib_IC50=Resistant}	0.0224215	0.0892857	1.42219
{ZNF337_GE=over} => {KIN001-135_IC50=Sensitive}	0.0224215	0.0898204	1.8209
{ZNF337_GE=over} => {Cyclopamine_IC50=Resistant}	0.0224215	0.0898204	1.8209
{ZNF337_GE=over} => {A-770041_IC50=Sensitive}	0.0224215	0.0898204	1.43071
{ZNF337_GE=over} => {Z-LLNle-CHO_IC50=Resistant}	0.0224215	0.0898204	1.58131
{ZNF337_GE=over} => {CGP-082996_IC50=Resistant}	0.0224215	0.0898204	1.46561
{ZNF337_GE=over} => {GW843682X_IC50=Sensitive}	0.0224215	0.0898204	1.43071
{CSMD1=Mut} => {XMD8-85_IC50=Sensitive}	0.0224215	0.0909091	1.44805
{DST=Mut} => {XMD8-85_IC50=Sensitive}	0.0224215	0.0914634	1.45688
{DST=Mut} => {QL-XII-61_IC50=Resistant}	0.0224215	0.0914634	1.423
{RBMY1A1_CNV=gain} => {Crizotinib_IC50=Sensitive}	0.0224215	0.0925926	1.76984
{RBMY1B_CNV=gain} => {Crizotinib_IC50=Sensitive}	0.0224215	0.0925926	1.76984
{RBMY1A1_CNV=gain} => {A-770041_IC50=Sensitive}	0.0224215	0.0925926	1.47487
{RBMY1B_CNV=gain} => {A-770041_IC50=Sensitive}	0.0224215	0.0925926	1.47487
{RBMY1A1_CNV=gain} => {BI-2536_IC50=Sensitive}	0.0224215	0.0925926	1.54861
{RBMY1B_CNV=gain} => {BI-2536_IC50=Sensitive}	0.0224215	0.0925926	1.54861
{TSPY2_CNV=gain} => {JW-7-52-1_IC50=Resistant}	0.0224215	0.09375	1.56797
{TSPY2_CNV=gain} => {CGP-60474_IC50=Resistant}	0.0224215	0.09375	1.56797
{ABCA13=Mut} => {GW843682X_IC50=Resistant}	0.0224215	0.09375	1.45858
{TSPY2_CNV=gain} => {BMS-509744_IC50=Sensitive}	0.0224215	0.09375	1.45858
{CDY1B_CNV=gain} => {A-443654_IC50=Resistant}	0.0224215	0.0943396	1.70576
{CDY1B_CNV=gain} => {JW-7-52-1_IC50=Sensitive}	0.0224215	0.0943396	1.43439
{CDY1B_CNV=gain} => {Salubrinal_IC50=Resistant}	0.0224215	0.0943396	1.5027
{CDY1B_CNV=gain} => {XMD8-85_IC50=Sensitive}	0.0224215	0.0943396	1.5027
{XIRP2=Mut} => {GW843682X_IC50=Resistant}	0.0224215	0.0967742	1.50563
{FMO5_GE=over} => {A-443654_IC50=Resistant}	0.0224215	0.0980392	1.77266
{FMO5_GE=over} => {WH-4-023_IC50=Sensitive}	0.0224215	0.0980392	1.59971
{DAZ1_CNV=gain} => {JW-7-52-1_IC50=Resistant}	0.0224215	0.0980392	1.63971
{DAZ1_ENST00000382510_CNV=gain} => {JW-7-52-1_IC50=Resistant}	0.0224215	0.0980392	1.63971
{DAZ2_CNV=gain} => {JW-7-52-1_IC50=Resistant}	0.0224215	0.0980392	1.63971
{DAZ1_CNV=gain} => {JW-7-52-1_IC50=Sensitive}	0.0224215	0.0980392	1.49064
{DAZ1_ENST00000382510_CNV=gain} => {JW-7-52-1_IC50=Sensitive}	0.0224215	0.0980392	1.49064
{DAZ2_CNV=gain} => {JW-7-52-1_IC50=Sensitive}	0.0224215	0.0980392	1.49064
{FMO5_GE=over} => {CH5424802_IC50=Resistant}	0.0224215	0.0980392	1.68175
{FMO5_GE=over} => {CGP-60474_IC50=Resistant}	0.0224215	0.0980392	1.63971
{FMO5_GE=over} => {Salubrinal_IC50=Resistant}	0.0224215	0.0980392	1.56162
{FMO5_GE=over} => {Linifanib_IC50=Resistant}	0.0224215	0.0980392	1.49064
{RYR3=Mut} => {Roscovitine_IC50=Resistant}	0.0224215	0.1	1.4234
{ZFHX4=Mut} => {QL-XII-61_IC50=Resistant}	0.0224215	0.102041	1.58757
{MLL2=Mut} => {XMD8-85_IC50=Sensitive}	0.0224215	0.10274	1.6365
{MLL2=Mut} => {Nilotinib_IC50=Sensitive}	0.0224215	0.10274	1.43193
{DNAH17=Mut} => {A-770041_IC50=Sensitive}	0.0224215	0.103448	1.64778
{DNAH17=Mut} => {WH-4-023_IC50=Sensitive}	0.0224215	0.103448	1.68797
{Q9Y6V0-3=Mut} => {TGX221_IC50=Sensitive}	0.0224215	0.107143	1.59286
{MACF1=Mut} => {VX-680_IC50=Sensitive}	0.0224215	0.107143	1.4933
{MACF1=Mut} => {ZG-10_IC50=Sensitive}	0.0224215	0.107143	1.59286
{MACF1=Mut} => {Nilotinib_IC50=Sensitive}	0.0224215	0.107143	1.4933
{KMT2D=Mut} => {XMD8-85_IC50=Sensitive}	0.0224215	0.108696	1.73137
{DNAH9=Mut} => {S-Trityl-L-cysteine_IC50=Resistant}	0.0224215	0.108696	1.54718
{KMT2D=Mut} => {Nilotinib_IC50=Sensitive}	0.0224215	0.108696	1.51495
{DNAH9=Mut} => {Paclitaxel_IC50=Resistant}	0.0224215	0.108696	1.48403
{SYNE2=Mut} => {S-Trityl-L-cysteine_IC50=Sensitive}	0.0224215	0.109489	1.70345
{PRY2_CNV=gain} => {Cyclopamine_IC50=Sensitive}	0.0224215	0.110294	1.63971
{CDY2B_CNV=gain} => {Roscovitine_IC50=Sensitive}	0.0224215	0.110294	1.79968
{CDY2B_CNV=gain} => {BI-2536_IC50=Resistant}	0.0224215	0.110294	1.71597
{CDY2B_CNV=gain} => {CMK_IC50=Resistant}	0.0224215	0.110294	1.56993
{CDY2B_CNV=gain} => {VX-680_IC50=Sensitive}	0.0224215	0.110294	1.53722
{PRY2_CNV=gain} => {Pyrimethamine_IC50=Sensitive}	0.0224215	0.110294	1.56993
{TBL1Y_CNV=gain} => {GW843682X_IC50=Resistant}	0.0224215	0.11194	1.74158
{TBL1Y_CNV=gain} => {S-Trityl-L-cysteine_IC50=Sensitive}	0.0224215	0.11194	1.74158
{TBL1Y_CNV=gain} => {MG-132_IC50=Resistant}	0.0224215	0.11194	1.44015
{RBMY1F_CNV=gain} => {Cyclopamine_IC50=Sensitive}	0.0224215	0.114504	1.70229
{RBMY1F_CNV=gain} => {Parthenolide_IC50=Sensitive}	0.0224215	0.114504	1.53206
{RBMY1F_CNV=gain} => {Pyrimethamine_IC50=Sensitive}	0.0224215	0.114504	1.62985
{RBMY1F_CNV=gain} => {Paclitaxel_IC50=Sensitive}	0.0224215	0.114504	1.50202
{MTAP_CNV=loss} => {A-770041_IC50=Sensitive}	0.0224215	0.117188	1.86663
{MTAP_CNV=loss} => {XMD8-92_IC50=Sensitive}	0.0224215	0.117188	1.6333
{RYR1=Mut} => {KIN001-266_IC50=Sensitive}	0.0224215	0.12	1.48667
{DNAH8=Mut} => {Afatinib_IC50=Resistant}	0.0224215	0.120968	1.47141
{MGAM=Mut} => {Thapsigargin_IC50=Sensitive}	0.0224215	0.121951	1.45688
{AHNAK=Mut} => {QL-VIII-58_IC50=Resistant}	0.0224215	0.121951	1.48337
{MGAM=Mut} => {Afatinib_IC50=Resistant}	0.0224215	0.121951	1.48337
{FAM106A_CNV=loss} => {XMD11-85h_IC50=Sensitive}	0.0224215	0.123967	1.42989
{WWOX_ENST00000408984_CNV=loss} => {Cetuximab_IC50=Resistant}	0.0224215	0.125	1.52045
{WWOX_ENST00000299644_CNV=loss} => {Cetuximab_IC50=Resistant}	0.0224215	0.125	1.52045
{WWOX_ENST00000408984_CNV=loss} => {Afatinib_IC50=Resistant}	0.0224215	0.125	1.52045
{WWOX_ENST00000299644_CNV=loss} => {Afatinib_IC50=Resistant}	0.0224215	0.125	1.52045
{PKHD1=Mut} => {AZ628_IC50=Sensitive}	0.0224215	0.12605	1.87395
{PKHD1=Mut} => {Nilotinib_IC50=Sensitive}	0.0224215	0.12605	1.75683
{PKHD1=Mut} => {QL-XII-61_IC50=Sensitive}	0.0224215	0.12605	1.45393
{CDH23=Mut} => {Parthenolide_IC50=Sensitive}	0.0224215	0.128205	1.71538
{CDH23=Mut} => {KIN001-266_IC50=Sensitive}	0.0224215	0.128205	1.58832
{CUBN=Mut} => {TAE684_IC50=Resistant}	0.0224215	0.12931	1.80226
{CUBN=Mut} => {YK 4-279_IC50=Sensitive}	0.0224215	0.12931	1.44181
{PLEC=Mut} => {BI-2536_IC50=Sensitive}	0.0224215	0.130435	2.18152
{PLEC=Mut} => {GW843682X_IC50=Sensitive}	0.0224215	0.130435	2.07764
{PLEC=Mut} => {Paclitaxel_IC50=Sensitive}	0.0224215	0.130435	1.711
{MLL3=Mut} => {XMD11-85h_IC50=Sensitive}	0.0224215	0.130435	1.5045
{KMT2C=Mut} => {XMD11-85h_IC50=Sensitive}	0.0224215	0.131579	1.5177
{BIRC6=Mut} => {XL-184_IC50=Sensitive}	0.0224215	0.133929	1.35755
{BIRC6=Mut} => {YK 4-279_IC50=Sensitive}	0.0224215	0.133929	1.4933
{FRAS1=Mut} => {Afatinib_IC50=Resistant}	0.0224215	0.133929	1.62906
{FAT1=Mut} => {TL-1-85_IC50=Sensitive}	0.0224215	0.135135	1.36978
{FAT=Mut} => {TL-1-85_IC50=Sensitive}	0.0224215	0.135135	1.36978
{ASPM=Mut} => {AUY922_IC50=Sensitive}	0.0224215	0.136364	1.44805
{ASPM=Mut} => {TL-1-85_IC50=Sensitive}	0.0224215	0.136364	1.38223
{ASPM=Mut} => {XMD8-92_IC50=Resistant}	0.0224215	0.136364	1.44805
{RBMY1B_CNV=loss} => {QL-VIII-58_IC50=Resistant}	0.0224215	0.137615	1.67389
{STAU1_GE=over} => {GSK690693_IC50=Resistant}	0.0224215	0.140187	1.58958
{BCL9_GE=over} => {Masitinib_IC50=Sensitive}	0.0224215	0.140187	1.44285
{ENSG00000121031=Mut} => {Shikonin_IC50=Sensitive}	0.0224215	0.140187	1.39978
{STAU1_GE=over} => {Cetuximab_IC50=Sensitive}	0.0224215	0.140187	1.3592
{STAU1_GE=over} => {XMD8-92_IC50=Resistant}	0.0224215	0.140187	1.48865
{DAZ4_CNV=loss} => {Afatinib_IC50=Resistant}	0.0224215	0.141509	1.72127
{LRRK2=Mut} => {AMG-706_IC50=Resistant}	0.0224215	0.141509	1.3922
{DAZ4_CNV=loss} => {Lenalidomide_IC50=Resistant}	0.0224215	0.141509	1.3922
{VPS72_GE=over} => {MG-132_IC50=Resistant}	0.0224215	0.142857	1.83791
{VPS72_GE=over} => {Lenalidomide_IC50=Resistant}	0.0224215	0.142857	1.40546
{VPS72_GE=over} => {XMD8-92_IC50=Resistant}	0.0224215	0.142857	1.51701
{RALGAPB_GE=over} => {VNLG/124_IC50=Resistant}	0.0224215	0.144231	1.5563
{MANBAL_GE=over} => {AMG-706_IC50=Resistant}	0.0224215	0.144231	1.41898
{MANBAL_GE=over} => {XMD8-92_IC50=Resistant}	0.0224215	0.144231	1.53159
{MANBAL_GE=over} => {OSU-03012_IC50=Resistant}	0.0224215	0.144231	1.35902
{MYH2=Mut} => {QL-XII-61_IC50=Sensitive}	0.0224215	0.145631	1.67978
{MYH2=Mut} => {UNC0638_IC50=Sensitive}	0.0224215	0.145631	1.35316
{PRY_CNV=gain} => {AC220_IC50=Sensitive}	0.0224215	0.145631	1.35316
{MYH2=Mut} => {AC220_IC50=Sensitive}	0.0224215	0.145631	1.35316
{PRY_CNV=gain} => {Belinostat_IC50=Sensitive}	0.0224215	0.145631	1.37221
{DYNLRB1_GE=over} => {JQ1_IC50=Resistant}	0.0224215	0.147059	1.8219
{SDK1=Mut} => {piperlongumine_IC50=Sensitive}	0.0224215	0.147059	1.4468
{COL11A1=Mut} => {Afatinib_IC50=Resistant}	0.0224215	0.147059	1.78877
{DNAH2=Mut} => {Cetuximab_IC50=Sensitive}	0.0224215	0.147059	1.42583
{COL11A1=Mut} => {AC220_IC50=Sensitive}	0.0224215	0.147059	1.36642
{COL11A1=Mut} => {XMD8-92_IC50=Resistant}	0.0224215	0.147059	1.56162
{DNAH2=Mut} => {XMD8-92_IC50=Resistant}	0.0224215	0.147059	1.56162
{DNAH2=Mut} => {OSU-03012_IC50=Resistant}	0.0224215	0.147059	1.38567
{ABHD12_GE=over} => {Linifanib_IC50=Resistant}	0.0224215	0.148515	2.2581
{COL22A1=Mut} => {AUY922_IC50=Sensitive}	0.0224215	0.148515	1.57709
{COL22A1=Mut} => {Afatinib_IC50=Resistant}	0.0224215	0.148515	1.80648
{COL22A1=Mut} => {Shikonin_IC50=Sensitive}	0.0224215	0.148515	1.48293
{ABHD12_GE=over} => {XMD11-85h_IC50=Resistant}	0.0224215	0.148515	1.55244
{COL22A1=Mut} => {Obatoclax Mesylate_IC50=Sensitive}	0.0224215	0.148515	1.36105
{COL22A1=Mut} => {AC220_IC50=Sensitive}	0.0224215	0.148515	1.37995
{ABHD12_GE=over} => {XMD8-92_IC50=Resistant}	0.0224215	0.148515	1.57709
{ABHD12_GE=over} => {OSU-03012_IC50=Resistant}	0.0224215	0.148515	1.39939
{ABHD12_GE=over} => {PLX4720_IC50=Resistant}	0.0224215	0.148515	1.41938
{EP300=Mut} => {GSK690693_IC50=Sensitive}	0.0224215	0.148515	1.46112
{COL22A1=Mut} => {(5Z)-7-Oxozeaenol_IC50=Resistant}	0.0224215	0.148515	1.37995
{NAV3=Mut} => {A-770041_IC50=Resistant}	0.0224215	0.15	2.57308
{PKD1L1=Mut} => {AP-24534_IC50=Sensitive}	0.0224215	0.15	1.49776
{VPS13B=Mut} => {Shikonin_IC50=Sensitive}	0.0224215	0.15	1.49776
{DNAH1=Mut} => {NSC-87877_IC50=Sensitive}	0.0224215	0.15	1.37466
{MYO18B=Mut} => {Afatinib_IC50=Resistant}	0.0224215	0.151515	1.84298
{MYO18B=Mut} => {ATRA_IC50=Resistant}	0.0224215	0.151515	1.71803
{COL6A3=Mut} => {XMD11-85h_IC50=Resistant}	0.0224215	0.151515	1.58381
{MYO18B=Mut} => {OSU-03012_IC50=Resistant}	0.0224215	0.151515	1.42766
{TNXB=Mut} => {Masitinib_IC50=Sensitive}	0.0224215	0.153061	1.57535
{SCAPER_CNV=loss} => {FMK_IC50=Resistant}	0.0224215	0.153061	1.57535
{SCAPER_ENST00000538941_CNV=loss} => {FMK_IC50=Resistant}	0.0224215	0.153061	1.57535
{SCAPER_CNV=loss} => {AMG-706_IC50=Resistant}	0.0224215	0.153061	1.50585
{SCAPER_ENST00000538941_CNV=loss} => {AMG-706_IC50=Resistant}	0.0224215	0.153061	1.50585
{RB1=Mut} => {GSK1070916_IC50=Sensitive}	0.0224215	0.153061	1.40271
{TNXB=Mut} => {Belinostat_IC50=Sensitive}	0.0224215	0.153061	1.44222
{RB1=Mut} => {OSU-03012_IC50=Resistant}	0.0224215	0.153061	1.44222
{SCAPER_CNV=loss} => {PLX4720_IC50=Resistant}	0.0224215	0.153061	1.46283
{SCAPER_ENST00000538941_CNV=loss} => {PLX4720_IC50=Resistant}	0.0224215	0.153061	1.46283
{SACS=Mut} => {JNK-9L_IC50=Sensitive}	0.0224215	0.154639	1.75345
{VPS13C=Mut} => {AUY922_IC50=Sensitive}	0.0224215	0.154639	1.64212
{FAT2=Mut} => {Axitinib_IC50=Sensitive}	0.0224215	0.154639	1.41717
{KRAS=Mut} => {ATRA_IC50=Resistant}	0.0224215	0.154639	1.75345
{ANK2=Mut} => {ATRA_IC50=Resistant}	0.0224215	0.154639	1.75345
{FAT2=Mut} => {AZD7762_IC50=Sensitive}	0.0224215	0.154639	1.39802
{SACS=Mut} => {AZD7762_IC50=Sensitive}	0.0224215	0.154639	1.39802
{FAT2=Mut} => {UNC0638_IC50=Sensitive}	0.0224215	0.154639	1.43686
{ANK2=Mut} => {AMG-706_IC50=Resistant}	0.0224215	0.154639	1.52138
{FAT2=Mut} => {T0901317_IC50=Sensitive}	0.0224215	0.154639	1.37938
{SACS=Mut} => {AS601245_IC50=Sensitive}	0.0224215	0.154639	1.45709
{KRAS=Mut} => {T0901317_IC50=Resistant}	0.0224215	0.154639	1.47791
{VPS13C=Mut} => {Obatoclax Mesylate_IC50=Sensitive}	0.0224215	0.154639	1.41717
{APC=Mut} => {Gefitinib_IC50=Resistant}	0.0224215	0.154639	1.47791
{KRAS=Mut} => {GW 441756_IC50=Resistant}	0.0224215	0.154639	1.41717
{WDFY4=Mut} => {OSU-03012_IC50=Sensitive}	0.0224215	0.154639	1.41717
{KRAS=Mut} => {PLX4720_IC50=Resistant}	0.0224215	0.154639	1.47791
{APC=Mut} => {PLX4720_IC50=Resistant}	0.0224215	0.154639	1.47791
{HSPG2=Mut} => {MP470_IC50=Sensitive}	0.0224215	0.154639	1.37938
{PAPPA2=Mut} => {MP470_IC50=Sensitive}	0.0224215	0.154639	1.37938
{APC=Mut} => {piperlongumine_IC50=Resistant}	0.0224215	0.154639	1.36123
{KRAS=Mut} => {XAV939_IC50=Resistant}	0.0224215	0.154639	1.37938
{APC=Mut} => {XAV939_IC50=Resistant}	0.0224215	0.154639	1.37938
{WDFY4=Mut} => {XAV939_IC50=Resistant}	0.0224215	0.154639	1.37938
{HSPG2=Mut} => {Foretinib_IC50=Resistant}	0.0224215	0.154639	1.39802
{ANK2=Mut} => {Foretinib_IC50=Resistant}	0.0224215	0.154639	1.39802
{PUF60_GE=over} => {Dabrafenib_IC50=Resistant}	0.0224215	0.15625	2.48884
{ZNF33A_GE=over} => {Pyrimethamine_IC50=Sensitive}	0.0224215	0.15625	2.22407
{ITGA10_GE=over} => {Dabrafenib_IC50=Sensitive}	0.0224215	0.15625	1.65923
{ITGA10_GE=over} => {XL-184_IC50=Sensitive}	0.0224215	0.15625	1.58381
{ZNF33A_GE=over} => {XL-184_IC50=Sensitive}	0.0224215	0.15625	1.58381
{RNF139_GE=over} => {AP-24534_IC50=Sensitive}	0.0224215	0.15625	1.56017
{GPR112=Mut} => {TW 37_IC50=Sensitive}	0.0224215	0.15625	1.4933
{ITGA10_GE=over} => {JNJ-26854165_IC50=Sensitive}	0.0224215	0.15625	1.47227
{RNF139_GE=over} => {AMG-706_IC50=Sensitive}	0.0224215	0.15625	1.39375
{FLNC=Mut} => {AMG-706_IC50=Sensitive}	0.0224215	0.15625	1.39375
{ZNHIT1_GE=over} => {GSK1070916_IC50=Resistant}	0.0224215	0.15625	1.68599
{ZNHIT1_GE=over} => {ATRA_IC50=Sensitive}	0.0224215	0.15625	1.45182
{ITGA10_GE=over} => {rTRAIL_IC50=Resistant}	0.0224215	0.15625	1.56017
{MKI67=Mut} => {ATRA_IC50=Resistant}	0.0224215	0.15625	1.77172
{ZNF33A_GE=over} => {AZD7762_IC50=Sensitive}	0.0224215	0.15625	1.41258
{RNF139_GE=over} => {XMD11-85h_IC50=Resistant}	0.0224215	0.15625	1.6333
{PUF60_GE=over} => {MLN4924_IC50=Sensitive}	0.0224215	0.15625	1.37541
{PUF60_GE=over} => {Temozolomide_IC50=Resistant}	0.0224215	0.15625	1.35755
{MKI67=Mut} => {PLX4720_IC50=Resistant}	0.0224215	0.15625	1.4933
{ZNF33A_GE=over} => {MP470_IC50=Sensitive}	0.0224215	0.15625	1.39375
{PUF60_GE=over} => {AP-24534_IC50=Resistant}	0.0224215	0.15625	1.39375
{FLNC=Mut} => {XAV939_IC50=Resistant}	0.0224215	0.15625	1.39375
{FLNC=Mut} => {Foretinib_IC50=Resistant}	0.0224215	0.15625	1.41258
{MKI67=Mut} => {Foretinib_IC50=Resistant}	0.0224215	0.15625	1.41258
{ZNF33A_GE=over} => {PD-173074_IC50=Resistant}	0.0224215	0.15625	1.35755
{PUF60_GE=over} => {(5Z)-7-Oxozeaenol_IC50=Resistant}	0.0224215	0.15625	1.45182
{GPR112=Mut} => {(5Z)-7-Oxozeaenol_IC50=Resistant}	0.0224215	0.15625	1.45182
{RBMY1A1_CNV=loss} => {QL-VIII-58_IC50=Resistant}	0.0224215	0.157895	1.92057
{RBMY1A1_CNV=loss} => {GSK1070916_IC50=Resistant}	0.0224215	0.157895	1.70374
{RBMY1A1_CNV=loss} => {Gefitinib_IC50=Resistant}	0.0224215	0.157895	1.50902
{CBFA2T2_GE=over} => {piperlongumine_IC50=Resistant}	0.0224215	0.157895	1.38989
{KDM6A_GE=under} => {Dabrafenib_IC50=Sensitive}	0.0224215	0.159574	1.69453
{ZFHX3=Mut} => {QL-XII-61_IC50=Sensitive}	0.0224215	0.159574	1.84061
{KDM6A_GE=under} => {AMG-706_IC50=Sensitive}	0.0224215	0.159574	1.4234
{SI=Mut} => {GSK1070916_IC50=Resistant}	0.0224215	0.159574	1.72186
{ZFHX3=Mut} => {AZD7762_IC50=Sensitive}	0.0224215	0.159574	1.44264
{ZFHX3=Mut} => {AS601245_IC50=Sensitive}	0.0224215	0.159574	1.5036
{SI=Mut} => {T0901317_IC50=Resistant}	0.0224215	0.159574	1.52508
{TAX1BP1_GE=over} => {XMD8-92_IC50=Resistant}	0.0224215	0.159574	1.69453
{ZFHX3=Mut} => {NSC-87877_IC50=Sensitive}	0.0224215	0.159574	1.4624
{KDM6A_GE=under} => {AP-24534_IC50=Resistant}	0.0224215	0.159574	1.4234
{TAX1BP1_GE=over} => {Bicalutamide_IC50=Resistant}	0.0224215	0.159574	1.4234
{SHARPIN_GE=over} => {Bicalutamide_IC50=Resistant}	0.0224215	0.159574	1.4234
{KDM6A_GE=under} => {XAV939_IC50=Resistant}	0.0224215	0.159574	1.4234
{SI=Mut} => {XAV939_IC50=Resistant}	0.0224215	0.159574	1.4234
{TAX1BP1_GE=over} => {Foretinib_IC50=Resistant}	0.0224215	0.159574	1.44264
{KIAA1109=Mut} => {Masitinib_IC50=Sensitive}	0.0224215	0.16129	1.66005
{MYH15=Mut} => {Obatoclax Mesylate_IC50=Sensitive}	0.0224215	0.16129	1.47813
{KIAA1109=Mut} => {KIN001-244_IC50=Sensitive}	0.0224215	0.16129	1.40134
{BPY2C_CNV=loss} => {Gefitinib_IC50=Resistant}	0.0224215	0.16129	1.54147
{BPY2C_CNV=loss} => {AP-24534_IC50=Resistant}	0.0224215	0.16129	1.43871
{ZNF22_GE=under} => {piperlongumine_IC50=Resistant}	0.0224215	0.16129	1.41978
{BPY2C_CNV=loss} => {CAY10603_IC50=Sensitive}	0.0224215	0.16129	1.36586
{MYH15=Mut} => {CAY10603_IC50=Sensitive}	0.0224215	0.16129	1.36586
{KIAA1109=Mut} => {GSK690693_IC50=Sensitive}	0.0224215	0.16129	1.58681
{BPY2C_CNV=loss} => {XAV939_IC50=Resistant}	0.0224215	0.16129	1.43871
{BPY2C_CNV=loss} => {Foretinib_IC50=Resistant}	0.0224215	0.16129	1.45815
{ZNF22_GE=under} => {PD-173074_IC50=Resistant}	0.0224215	0.16129	1.40134
{KIAA1109=Mut} => {PD-173074_IC50=Resistant}	0.0224215	0.16129	1.40134
{ZNF22_GE=under} => {(5Z)-7-Oxozeaenol_IC50=Resistant}	0.0224215	0.16129	1.49866
{CDY2B_CNV=loss} => {Gefitinib_IC50=Resistant}	0.0224215	0.163043	1.55823
{CDY2B_CNV=loss} => {CP724714_IC50=Resistant}	0.0224215	0.163043	1.36345
{C5ORF42=Mut} => {CP724714_IC50=Resistant}	0.0224215	0.163043	1.36345
{C5ORF42=Mut} => {Bicalutamide_IC50=Resistant}	0.0224215	0.163043	1.45435
{RIMS2=Mut} => {CAL-101_IC50=Resistant}	0.0224215	0.163043	1.36345
{CDY2B_CNV=loss} => {MLN4924_IC50=Resistant}	0.0224215	0.163043	1.36345
{PRKAA1_GE=over} => {Foretinib_IC50=Resistant}	0.0224215	0.163043	1.474
{CDY2B_CNV=loss} => {BEZ235_IC50=Resistant}	0.0224215	0.163043	1.38071
{C5ORF42=Mut} => {BEZ235_IC50=Resistant}	0.0224215	0.163043	1.38071
{PCNT=Mut} => {AUY922_IC50=Sensitive}	0.0224215	0.164835	1.75039
{NF1=Mut} => {piperlongumine_IC50=Sensitive}	0.0224215	0.164835	1.62169
{NF1=Mut} => {TW 37_IC50=Sensitive}	0.0224215	0.164835	1.57535
{CNOT7_GE=under} => {GSK1070916_IC50=Resistant}	0.0224215	0.164835	1.77862
{PCNT=Mut} => {Axitinib_IC50=Sensitive}	0.0224215	0.164835	1.51061
{PCNT=Mut} => {VNLG/124_IC50=Sensitive}	0.0224215	0.164835	1.45098
{CNOT7_GE=under} => {XMD11-85h_IC50=Resistant}	0.0224215	0.164835	1.72304
{CNOT7_GE=under} => {Lenalidomide_IC50=Resistant}	0.0224215	0.164835	1.62169
{AKAP9=Mut} => {IOX2_IC50=Sensitive}	0.0224215	0.164835	1.36142
{AKAP9=Mut} => {EX-527_IC50=Sensitive}	0.0224215	0.164835	1.36142
{APMAP_GE=over} => {Temozolomide_IC50=Resistant}	0.0224215	0.164835	1.43214
{DSCAM=Mut} => {OSU-03012_IC50=Sensitive}	0.0224215	0.164835	1.51061
{SRCAP=Mut} => {CP724714_IC50=Resistant}	0.0224215	0.164835	1.37843
{CNOT7_GE=under} => {AP-24534_IC50=Resistant}	0.0224215	0.164835	1.47033
{APMAP_GE=over} => {AZD8055_IC50=Resistant}	0.0224215	0.164835	1.39588
{STAB2=Mut} => {AZD8055_IC50=Resistant}	0.0224215	0.164835	1.39588
{DSCAM=Mut} => {AZD8055_IC50=Sensitive}	0.0224215	0.164835	1.37843
{CNOT7_GE=under} => {Bicalutamide_IC50=Resistant}	0.0224215	0.164835	1.47033
{STAB2=Mut} => {GSK690693_IC50=Sensitive}	0.0224215	0.164835	1.62169
{CNOT7_GE=under} => {MLN4924_IC50=Resistant}	0.0224215	0.164835	1.37843
{LRP1=Mut} => {Foretinib_IC50=Resistant}	0.0224215	0.164835	1.4902
{APMAP_GE=over} => {Lisitinib_IC50=Resistant}	0.0224215	0.164835	1.37843
{CNOT7_GE=under} => {Lisitinib_IC50=Resistant}	0.0224215	0.164835	1.37843
{LRP1=Mut} => {Lisitinib_IC50=Resistant}	0.0224215	0.164835	1.37843
{APMAP_GE=over} => {SB 216763_IC50=Resistant}	0.0224215	0.164835	1.36142
{APMAP_GE=over} => {CI-1040_IC50=Resistant}	0.0224215	0.164835	1.41378
{AKAP9=Mut} => {Navitoclax_IC50=Resistant}	0.0224215	0.164835	1.36142
{DSCAM=Mut} => {Navitoclax_IC50=Resistant}	0.0224215	0.164835	1.36142
{DYSF=Mut} => {TL-1-85_IC50=Sensitive}	0.0224215	0.166667	1.68939
{COL7A1=Mut} => {Axitinib_IC50=Sensitive}	0.0224215	0.166667	1.5274
{DYSF=Mut} => {Masitinib_IC50=Sensitive}	0.0224215	0.166667	1.71538
{LAMA5=Mut} => {Shikonin_IC50=Sensitive}	0.0224215	0.166667	1.66418
{DYSF=Mut} => {Shikonin_IC50=Sensitive}	0.0224215	0.166667	1.66418
{UNC13C=Mut} => {Cetuximab_IC50=Sensitive}	0.0224215	0.166667	1.61594
{COL7A1=Mut} => {UNC0638_IC50=Sensitive}	0.0224215	0.166667	1.54861
{SIRPB1_CNV=loss} => {VNLG/124_IC50=Sensitive}	0.0224215	0.166667	1.46711
{COL7A1=Mut} => {VNLG/124_IC50=Sensitive}	0.0224215	0.166667	1.46711
{COL7A1=Mut} => {GSK1070916_IC50=Sensitive}	0.0224215	0.166667	1.5274
{DYSF=Mut} => {Obatoclax Mesylate_IC50=Sensitive}	0.0224215	0.166667	1.5274
{SIRPB1_CNV=loss} => {KIN001-244_IC50=Sensitive}	0.0224215	0.166667	1.44805
{DYSF=Mut} => {EX-527_IC50=Sensitive}	0.0224215	0.166667	1.37654
{SIRPB1_CNV=loss} => {CP724714_IC50=Resistant}	0.0224215	0.166667	1.39375
{LAMA5=Mut} => {MP470_IC50=Sensitive}	0.0224215	0.166667	1.48667
{MDN1=Mut} => {MP470_IC50=Sensitive}	0.0224215	0.166667	1.48667
{VWF=Mut} => {BHG712_IC50=Sensitive}	0.0224215	0.166667	1.41139
{DDX27_GE=over} => {piperlongumine_IC50=Resistant}	0.0224215	0.166667	1.46711
{DYSF=Mut} => {piperlongumine_IC50=Resistant}	0.0224215	0.166667	1.46711
{COL7A1=Mut} => {AZD8055_IC50=Sensitive}	0.0224215	0.166667	1.39375
{C1ORF173=Mut} => {JW-7-24-1_IC50=Resistant}	0.0224215	0.166667	1.39375
{COL6A6=Mut} => {STF-62247_IC50=Resistant}	0.0224215	0.166667	1.39375
{MDN1=Mut} => {GSK690693_IC50=Sensitive}	0.0224215	0.166667	1.63971
{DDX27_GE=over} => {GSK429286A_IC50=Resistant}	0.0224215	0.166667	1.35976
{COL6A6=Mut} => {CH5424802_IC50=Sensitive}	0.0224215	0.166667	1.35976
{UNC13C=Mut} => {Foretinib_IC50=Resistant}	0.0224215	0.166667	1.50676
{SIRPB1_CNV=loss} => {CP724714_IC50=Sensitive}	0.0224215	0.166667	1.39375
{DDX27_GE=over} => {Lisitinib_IC50=Resistant}	0.0224215	0.166667	1.39375
{MDN1=Mut} => {BEZ235_IC50=Resistant}	0.0224215	0.166667	1.41139
{C1ORF173=Mut} => {Navitoclax_IC50=Resistant}	0.0224215	0.166667	1.37654
{FBN1=Mut} => {VNLG/124_IC50=Resistant}	0.0224215	0.168539	1.81859
{LAMA2=Mut} => {Afatinib_IC50=Resistant}	0.0224215	0.168539	2.05005
{EIF1AX_GE=under} => {Cetuximab_IC50=Sensitive}	0.0224215	0.168539	1.6341
{RAB22A_GE=over} => {FMK_IC50=Resistant}	0.0224215	0.168539	1.73466
{LAMA2=Mut} => {T0901317_IC50=Sensitive}	0.0224215	0.168539	1.50337
{LAMA2=Mut} => {GSK1070916_IC50=Sensitive}	0.0224215	0.168539	1.54456
{DDX56_GE=over} => {AS601245_IC50=Sensitive}	0.0224215	0.168539	1.58807
{DDX56_GE=over} => {Vinorelbine_IC50=Sensitive}	0.0224215	0.168539	1.37503
{PXDNL=Mut} => {PLX4720_IC50=Sensitive}	0.0224215	0.168539	1.40941
{EIF1AX_GE=under} => {NSC-87877_IC50=Sensitive}	0.0224215	0.168539	1.54456
{PKD1=Mut} => {KIN001-244_IC50=Sensitive}	0.0224215	0.168539	1.46432
{LAMA2=Mut} => {KIN001-244_IC50=Sensitive}	0.0224215	0.168539	1.46432
{RAB22A_GE=over} => {Gefitinib_IC50=Resistant}	0.0224215	0.168539	1.61075
{EIF1AX_GE=under} => {MP470_IC50=Resistant}	0.0224215	0.168539	1.42725
{DDX56_GE=over} => {MP470_IC50=Resistant}	0.0224215	0.168539	1.42725
{FBN1=Mut} => {PLX4720_IC50=Resistant}	0.0224215	0.168539	1.61075
{PKD1=Mut} => {BHG712_IC50=Sensitive}	0.0224215	0.168539	1.42725
{FBN1=Mut} => {AZD8055_IC50=Resistant}	0.0224215	0.168539	1.42725
{LAMA2=Mut} => {piperlongumine_IC50=Resistant}	0.0224215	0.168539	1.48359
{EIF1AX_GE=under} => {GW 441756_IC50=Sensitive}	0.0224215	0.168539	1.35847
{RAB22A_GE=over} => {IOX2_IC50=Resistant}	0.0224215	0.168539	1.42725
{FBN1=Mut} => {STF-62247_IC50=Resistant}	0.0224215	0.168539	1.40941
{LAMA2=Mut} => {GSK690693_IC50=Sensitive}	0.0224215	0.168539	1.65813
{EIF1AX_GE=under} => {Gefitinib_IC50=Sensitive}	0.0224215	0.168539	1.35847
{RAB22A_GE=over} => {MLN4924_IC50=Resistant}	0.0224215	0.168539	1.40941
{FBN1=Mut} => {Foretinib_IC50=Resistant}	0.0224215	0.168539	1.52369
{RAB22A_GE=over} => {CP724714_IC50=Sensitive}	0.0224215	0.168539	1.40941
{RAB22A_GE=over} => {SB 216763_IC50=Resistant}	0.0224215	0.168539	1.39201
{ODZ4=Mut} => {GSK690693_IC50=Resistant}	0.0224215	0.170455	1.93278
{RP1L1=Mut} => {TW 37_IC50=Sensitive}	0.0224215	0.170455	1.62906
{SMAD4_GE=under} => {rTRAIL_IC50=Resistant}	0.0224215	0.170455	1.702
{SMAD4_GE=under} => {MP470_IC50=Resistant}	0.0224215	0.170455	1.44347
{UBR4=Mut} => {EX-527_IC50=Sensitive}	0.0224215	0.170455	1.40783
{DSP=Mut} => {(5Z)-7-Oxozeaenol_IC50=Sensitive}	0.0224215	0.170455	1.35755
{UBR4=Mut} => {BMS345541_IC50=Sensitive}	0.0224215	0.170455	1.48096
{PLXNA4=Mut} => {GW-2580_IC50=Sensitive}	0.0224215	0.170455	1.44347
{RP1L1=Mut} => {GSK1904529A_IC50=Sensitive}	0.0224215	0.170455	1.40783
{ODZ4=Mut} => {AP-24534_IC50=Resistant}	0.0224215	0.170455	1.52045
{SMAD4_GE=under} => {AZD8055_IC50=Resistant}	0.0224215	0.170455	1.44347
{PLXNA4=Mut} => {AZD8055_IC50=Resistant}	0.0224215	0.170455	1.44347
{SMAD4_GE=under} => {piperlongumine_IC50=Resistant}	0.0224215	0.170455	1.50045
{ODZ4=Mut} => {AZD8055_IC50=Sensitive}	0.0224215	0.170455	1.42543
{ANKRD30A=Mut} => {Bicalutamide_IC50=Resistant}	0.0224215	0.170455	1.52045
{PLXNA4=Mut} => {Bicalutamide_IC50=Resistant}	0.0224215	0.170455	1.52045
{RP1L1=Mut} => {CUDC-101_IC50=Sensitive}	0.0224215	0.170455	1.42543
{ODZ4=Mut} => {JW-7-24-1_IC50=Resistant}	0.0224215	0.170455	1.42543
{UBR4=Mut} => {GSK690693_IC50=Sensitive}	0.0224215	0.170455	1.67697
{RP1L1=Mut} => {SB 216763_IC50=Sensitive}	0.0224215	0.170455	1.35755
{RP1L1=Mut} => {Gefitinib_IC50=Sensitive}	0.0224215	0.170455	1.3739
{ANKRD30A=Mut} => {PD-173074_IC50=Resistant}	0.0224215	0.170455	1.48096
{ANKRD30A=Mut} => {(5Z)-7-Oxozeaenol_IC50=Resistant}	0.0224215	0.170455	1.58381
{SMAD4_GE=under} => {BEZ235_IC50=Resistant}	0.0224215	0.170455	1.44347
{SMAD4_GE=under} => {Olaparib_IC50=Resistant}	0.0224215	0.170455	1.35755
{RP1L1=Mut} => {BEZ235_IC50=Resistant}	0.0224215	0.170455	1.44347
{UBR4=Mut} => {BEZ235_IC50=Resistant}	0.0224215	0.170455	1.44347
{DSP=Mut} => {EKB-569_IC50=Sensitive}	0.0224215	0.170455	1.3739
{PLXNA4=Mut} => {Belinostat_IC50=Resistant}	0.0224215	0.170455	1.35755
{DSP=Mut} => {SL 0101-1_IC50=Resistant}	0.0224215	0.170455	1.3739
{CEP350=Mut} => {QL-VIII-58_IC50=Sensitive}	0.0224215	0.172414	2.21817
{UTRN=Mut} => {QL-VIII-58_IC50=Resistant}	0.0224215	0.172414	2.09718
{CEP350=Mut} => {XMD11-85h_IC50=Sensitive}	0.0224215	0.172414	1.9887
{XPO7_GE=under} => {Tivozanib_IC50=Resistant}	0.0224215	0.172414	1.9887
{TXLNG_GE=under} => {GSK1070916_IC50=Resistant}	0.0224215	0.172414	1.8604
{XPO7_GE=under} => {rTRAIL_IC50=Resistant}	0.0224215	0.172414	1.72156
{XPO7_GE=under} => {XMD11-85h_IC50=Resistant}	0.0224215	0.172414	1.80226
{ROMO1_GE=over} => {Lenalidomide_IC50=Resistant}	0.0224215	0.172414	1.69625
{XPO7_GE=under} => {T0901317_IC50=Resistant}	0.0224215	0.172414	1.64778
{ROMO1_GE=over} => {XMD8-92_IC50=Resistant}	0.0224215	0.172414	1.83087
{XPO7_GE=under} => {MP470_IC50=Resistant}	0.0224215	0.172414	1.46006
{NSFL1C_GE=over} => {GW 441756_IC50=Resistant}	0.0224215	0.172414	1.58007
{NSFL1C_GE=over} => {GW-2580_IC50=Sensitive}	0.0224215	0.172414	1.46006
{ROMO1_GE=over} => {PLX4720_IC50=Resistant}	0.0224215	0.172414	1.64778
{GTPBP6_GE=under} => {CP724714_IC50=Resistant}	0.0224215	0.172414	1.44181
{GTPBP6_GE=under} => {NSC-87877_IC50=Resistant}	0.0224215	0.172414	1.3897
{XPO7_GE=under} => {AP-24534_IC50=Resistant}	0.0224215	0.172414	1.53793
{XPO7_GE=under} => {AZD8055_IC50=Resistant}	0.0224215	0.172414	1.46006
{CACNA1E=Mut} => {piperlongumine_IC50=Resistant}	0.0224215	0.172414	1.5177
{NSFL1C_GE=over} => {Bicalutamide_IC50=Resistant}	0.0224215	0.172414	1.53793
{TXLNG_GE=under} => {Bicalutamide_IC50=Resistant}	0.0224215	0.172414	1.53793
{XPO7_GE=under} => {Bicalutamide_IC50=Resistant}	0.0224215	0.172414	1.53793
{UTRN=Mut} => {Bicalutamide_IC50=Resistant}	0.0224215	0.172414	1.53793
{TXLNG_GE=under} => {Bryostatin 1_IC50=Resistant}	0.0224215	0.172414	1.42401
{XPO7_GE=under} => {Bryostatin 1_IC50=Resistant}	0.0224215	0.172414	1.42401
{XPO7_GE=under} => {JW-7-24-1_IC50=Resistant}	0.0224215	0.172414	1.44181
{RP1=Mut} => {JW-7-24-1_IC50=Resistant}	0.0224215	0.172414	1.44181
{NSFL1C_GE=over} => {CAL-101_IC50=Resistant}	0.0224215	0.172414	1.44181
{NSFL1C_GE=over} => {GSK429286A_IC50=Resistant}	0.0224215	0.172414	1.40664
{NSFL1C_GE=over} => {AUY922_IC50=Resistant}	0.0224215	0.172414	1.37315
{NSFL1C_GE=over} => {VX-702_IC50=Resistant}	0.0224215	0.172414	1.37315
{NSFL1C_GE=over} => {AZD7762_IC50=Resistant}	0.0224215	0.172414	1.357
{ROMO1_GE=over} => {CAL-101_IC50=Resistant}	0.0224215	0.172414	1.44181
{TXLNG_GE=under} => {Gefitinib_IC50=Sensitive}	0.0224215	0.172414	1.3897
{UTRN=Mut} => {XAV939_IC50=Resistant}	0.0224215	0.172414	1.53793
{XPO7_GE=under} => {Afatinib_IC50=Sensitive}	0.0224215	0.172414	1.357
{RP1=Mut} => {SB590885_IC50=Sensitive}	0.0224215	0.172414	1.44181
{CEP350=Mut} => {CH5424802_IC50=Sensitive}	0.0224215	0.172414	1.40664
{XPO7_GE=under} => {LAQ824_IC50=Resistant}	0.0224215	0.172414	1.40664
{XPO7_GE=under} => {SB 216763_IC50=Resistant}	0.0224215	0.172414	1.42401
{XPO7_GE=under} => {TW 37_IC50=Resistant}	0.0224215	0.172414	1.357
{ROMO1_GE=over} => {JNK-9L_IC50=Resistant}	0.0224215	0.172414	1.357
{ROMO1_GE=over} => {Olaparib_IC50=Resistant}	0.0224215	0.172414	1.37315
{GTPBP6_GE=under} => {SB 216763_IC50=Resistant}	0.0224215	0.172414	1.42401
{CEP350=Mut} => {BEZ235_IC50=Resistant}	0.0224215	0.172414	1.46006
{UTRN=Mut} => {BEZ235_IC50=Resistant}	0.0224215	0.172414	1.46006
{UTRN=Mut} => {TW 37_IC50=Resistant}	0.0224215	0.172414	1.357
{RP1=Mut} => {TW 37_IC50=Resistant}	0.0224215	0.172414	1.357
{CACNA1E=Mut} => {Navitoclax_IC50=Resistant}	0.0224215	0.172414	1.42401
{UTRN=Mut} => {Olaparib_IC50=Resistant}	0.0224215	0.172414	1.37315
{RP1=Mut} => {Olaparib_IC50=Resistant}	0.0224215	0.172414	1.37315
{MYCBP2=Mut} => {JNK-9L_IC50=Sensitive}	0.0224215	0.174419	1.97773
{DMBT1=Mut} => {AMG-706_IC50=Sensitive}	0.0224215	0.174419	1.55581
{OSMR_GE=over} => {GSK1070916_IC50=Resistant}	0.0224215	0.174419	1.88203
{DMBT1=Mut} => {GSK1070916_IC50=Resistant}	0.0224215	0.174419	1.88203
{CMYA5=Mut} => {UNC0638_IC50=Sensitive}	0.0224215	0.174419	1.62064
{DMBT1=Mut} => {AS601245_IC50=Sensitive}	0.0224215	0.174419	1.64347
{CMYA5=Mut} => {AS601245_IC50=Sensitive}	0.0224215	0.174419	1.64347
{CMYA5=Mut} => {HG-6-64-1_IC50=Sensitive}	0.0224215	0.174419	1.47704
{HRNR=Mut} => {Obatoclax Mesylate_IC50=Sensitive}	0.0224215	0.174419	1.59844
{CMYA5=Mut} => {Obatoclax Mesylate_IC50=Sensitive}	0.0224215	0.174419	1.59844
{CREBBP=Mut} => {PF-562271_IC50=Sensitive}	0.0224215	0.174419	1.40586
{FER1L6=Mut} => {NSC-87877_IC50=Sensitive}	0.0224215	0.174419	1.59844
{OSMR_GE=over} => {Gefitinib_IC50=Resistant}	0.0224215	0.174419	1.66694
{CMYA5=Mut} => {Cisplatin_IC50=Sensitive}	0.0224215	0.174419	1.35681
{CREBBP=Mut} => {(5Z)-7-Oxozeaenol_IC50=Sensitive}	0.0224215	0.174419	1.38912
{HERC1=Mut} => {OSU-03012_IC50=Sensitive}	0.0224215	0.174419	1.59844
{HRNR=Mut} => {GSK1904529A_IC50=Sensitive}	0.0224215	0.174419	1.44057
{LYST=Mut} => {MP470_IC50=Sensitive}	0.0224215	0.174419	1.55581
{MYCBP2=Mut} => {BHG712_IC50=Sensitive}	0.0224215	0.174419	1.47704
{CREBBP=Mut} => {BAY 61-3606_IC50=Sensitive}	0.0224215	0.174419	1.35681
{HRNR=Mut} => {piperlongumine_IC50=Resistant}	0.0224215	0.174419	1.53534
{SPEN=Mut} => {AZD8055_IC50=Sensitive}	0.0224215	0.174419	1.45858
{MYCBP2=Mut} => {AZD8055_IC50=Sensitive}	0.0224215	0.174419	1.45858
{DMBT1=Mut} => {BMS-754807_IC50=Sensitive}	0.0224215	0.174419	1.37278
{OSMR_GE=over} => {Bicalutamide_IC50=Resistant}	0.0224215	0.174419	1.55581
{CMYA5=Mut} => {CEP-701_IC50=Sensitive}	0.0224215	0.174419	1.40586
{FER1L6=Mut} => {CEP-701_IC50=Sensitive}	0.0224215	0.174419	1.40586
{MYCBP2=Mut} => {CUDC-101_IC50=Sensitive}	0.0224215	0.174419	1.45858
{CREBBP=Mut} => {Temozolomide_IC50=Sensitive}	0.0224215	0.174419	1.35681
{OSMR_GE=over} => {JW-7-24-1_IC50=Resistant}	0.0224215	0.174419	1.45858
{OSMR_GE=over} => {XMD15-27_IC50=Resistant}	0.0224215	0.174419	1.40586
{OSMR_GE=over} => {PD-173074_IC50=Resistant}	0.0224215	0.174419	1.5154
{OSMR_GE=over} => {UNC1215_IC50=Resistant}	0.0224215	0.174419	1.40586
{SPEN=Mut} => {Embelin_IC50=Sensitive}	0.0224215	0.174419	1.35681
{DMBT1=Mut} => {Veliparib_IC50=Sensitive}	0.0224215	0.174419	1.37278
{HRNR=Mut} => {GSK690693_IC50=Sensitive}	0.0224215	0.174419	1.71597
{DMBT1=Mut} => {ZM-447439_IC50=Sensitive}	0.0224215	0.174419	1.37278
{SPEN=Mut} => {ZM-447439_IC50=Sensitive}	0.0224215	0.174419	1.37278
{FER1L6=Mut} => {SL 0101-1_IC50=Sensitive}	0.0224215	0.174419	1.37278
{DMBT1=Mut} => {CAL-101_IC50=Resistant}	0.0224215	0.174419	1.45858
{FER1L6=Mut} => {Afatinib_IC50=Sensitive}	0.0224215	0.174419	1.37278
{RNF213=Mut} => {SB590885_IC50=Sensitive}	0.0224215	0.174419	1.45858
{HRNR=Mut} => {CH5424802_IC50=Sensitive}	0.0224215	0.174419	1.423
{HERC1=Mut} => {CH5424802_IC50=Sensitive}	0.0224215	0.174419	1.423
{MYCBP2=Mut} => {CP724714_IC50=Sensitive}	0.0224215	0.174419	1.45858
{HERC1=Mut} => {PD-173074_IC50=Resistant}	0.0224215	0.174419	1.5154
{CREBBP=Mut} => {TL-2-105_IC50=Sensitive}	0.0224215	0.174419	1.35681
{HRNR=Mut} => {(5Z)-7-Oxozeaenol_IC50=Resistant}	0.0224215	0.174419	1.62064
{RNF213=Mut} => {(5Z)-7-Oxozeaenol_IC50=Resistant}	0.0224215	0.174419	1.62064
{SPEN=Mut} => {PD-173074_IC50=Sensitive}	0.0224215	0.174419	1.35681
{CMYA5=Mut} => {PD-173074_IC50=Sensitive}	0.0224215	0.174419	1.35681
{DMBT1=Mut} => {Navitoclax_IC50=Resistant}	0.0224215	0.174419	1.44057
{SPEN=Mut} => {Navitoclax_IC50=Resistant}	0.0224215	0.174419	1.44057
{FER1L6=Mut} => {Navitoclax_IC50=Resistant}	0.0224215	0.174419	1.44057
{MYCBP2=Mut} => {Navitoclax_IC50=Resistant}	0.0224215	0.174419	1.44057
{MYCBP2=Mut} => {EKB-569_IC50=Sensitive}	0.0224215	0.174419	1.40586
{DMBT1=Mut} => {Tipifarnib_IC50=Sensitive}	0.0224215	0.174419	1.35681
{HRNR=Mut} => {Embelin_IC50=Resistant}	0.0224215	0.174419	1.37278
{DMBT1=Mut} => {Belinostat_IC50=Resistant}	0.0224215	0.174419	1.38912
{SPEN=Mut} => {SL 0101-1_IC50=Resistant}	0.0224215	0.174419	1.40586
{ERGIC3_GE=over} => {Cetuximab_IC50=Resistant}	0.0224215	0.176471	2.14652
{NRXN1=Mut} => {VNLG/124_IC50=Resistant}	0.0224215	0.176471	1.90417
{ERGIC3_GE=over} => {ATRA_IC50=Sensitive}	0.0224215	0.176471	1.63971
{ERGIC3_GE=over} => {FMK_IC50=Resistant}	0.0224215	0.176471	1.81629
{FUNDC1_GE=under} => {IOX2_IC50=Sensitive}	0.0224215	0.176471	1.45752
{TPX2_GE=over} => {FTI-277_IC50=Sensitive}	0.0224215	0.176471	1.43974
{NRXN1=Mut} => {XMD8-92_IC50=Resistant}	0.0224215	0.176471	1.87395
{TRAPPC2_GE=under} => {PLX4720_IC50=Sensitive}	0.0224215	0.176471	1.47574
{TRAPPC2_GE=under} => {MP470_IC50=Resistant}	0.0224215	0.176471	1.49442
{TRAPPC2_GE=under} => {681640_IC50=Sensitive}	0.0224215	0.176471	1.47574
{TRAPPC2_GE=under} => {Temozolomide_IC50=Resistant}	0.0224215	0.176471	1.53323
{ERGIC3_GE=over} => {GW 441756_IC50=Resistant}	0.0224215	0.176471	1.61724
{TRAPPC2_GE=under} => {CP724714_IC50=Resistant}	0.0224215	0.176471	1.47574
{TRAPPC2_GE=under} => {GW 441756_IC50=Sensitive}	0.0224215	0.176471	1.4224
{TRAPPC2_GE=under} => {Embelin_IC50=Sensitive}	0.0224215	0.176471	1.37278
{TRAPPC2_GE=under} => {EX-527_IC50=Resistant}	0.0224215	0.176471	1.37278
{TRAPPC2_GE=under} => {Shikonin_IC50=Resistant}	0.0224215	0.176471	1.357
{FBN3=Mut} => {Zibotentan_IC50=Sensitive}	0.0224215	0.176471	1.51357
{NRXN1=Mut} => {AZD8055_IC50=Resistant}	0.0224215	0.176471	1.49442
{TPX2_GE=over} => {CAY10603_IC50=Sensitive}	0.0224215	0.176471	1.49442
{FBN3=Mut} => {CAY10603_IC50=Sensitive}	0.0224215	0.176471	1.49442
{FBN3=Mut} => {CUDC-101_IC50=Sensitive}	0.0224215	0.176471	1.47574
{ERGIC3_GE=over} => {IOX2_IC50=Resistant}	0.0224215	0.176471	1.49442
{FBN3=Mut} => {GSK690693_IC50=Sensitive}	0.0224215	0.176471	1.73616
{FBN3=Mut} => {SL 0101-1_IC50=Sensitive}	0.0224215	0.176471	1.38893
{TPX2_GE=over} => {Gefitinib_IC50=Sensitive}	0.0224215	0.176471	1.4224
{TPX2_GE=over} => {CH5424802_IC50=Sensitive}	0.0224215	0.176471	1.43974
{TPX2_GE=over} => {TL-2-105_IC50=Sensitive}	0.0224215	0.176471	1.37278
{FUNDC1_GE=under} => {Afatinib_IC50=Sensitive}	0.0224215	0.176471	1.38893
{NRXN1=Mut} => {Foretinib_IC50=Resistant}	0.0224215	0.176471	1.59539
{ERGIC3_GE=over} => {PD-173074_IC50=Resistant}	0.0224215	0.176471	1.53323
{ERGIC3_GE=over} => {TW 37_IC50=Resistant}	0.0224215	0.176471	1.38893
{NRXN1=Mut} => {Olaparib_IC50=Resistant}	0.0224215	0.176471	1.40546
{NRXN1=Mut} => {Embelin_IC50=Resistant}	0.0224215	0.176471	1.38893
{ERGIC3_GE=over} => {XMD14-99_IC50=Resistant}	0.0224215	0.176471	1.38893
{NRXN1=Mut} => {XMD14-99_IC50=Resistant}	0.0224215	0.176471	1.38893
{ERGIC3_GE=over} => {YK 4-279_IC50=Resistant}	0.0224215	0.176471	1.37278
{RP11-578F21.5=Mut} => {Paclitaxel_IC50=Sensitive}	0.0224215	0.178571	2.34244
{RP11-578F21.5=Mut} => {MLN4924_IC50=Sensitive}	0.0224215	0.178571	1.5719
{CNTNAP2=Mut} => {AS601245_IC50=Sensitive}	0.0224215	0.178571	1.6826
{DMRTA1_CNV=loss} => {Bicalutamide_IC50=Resistant}	0.0224215	0.178571	1.59286
{DMRTA1_CNV=loss} => {CEP-701_IC50=Sensitive}	0.0224215	0.178571	1.43933
{DMRTA1_CNV=loss} => {IOX2_IC50=Resistant}	0.0224215	0.178571	1.51221
{DMRTA1_CNV=loss} => {GW-2580_IC50=Resistant}	0.0224215	0.178571	1.35755
{DMRTA1_CNV=loss} => {SL 0101-1_IC50=Resistant}	0.0224215	0.178571	1.43933
{KIAA0020_GE=under} => {GW 441756_IC50=Resistant}	0.0224215	0.178571	1.6365
{PRUNE2=Mut} => {OSU-03012_IC50=Sensitive}	0.0224215	0.178571	1.6365
{ZIM2=Mut} => {PLX4720_IC50=Resistant}	0.0224215	0.178571	1.70663
{KIAA0020_GE=under} => {NSC-87877_IC50=Resistant}	0.0224215	0.178571	1.43933
{RP11-578F21.5=Mut} => {GW 441756_IC50=Sensitive}	0.0224215	0.178571	1.43933
{ZIM2=Mut} => {BEZ235_IC50=Sensitive}	0.0224215	0.178571	1.38912
{KIAA0020_GE=under} => {Bicalutamide_IC50=Resistant}	0.0224215	0.178571	1.59286
{ZIM2=Mut} => {Bicalutamide_IC50=Resistant}	0.0224215	0.178571	1.59286
{CNTNAP2=Mut} => {JW-7-24-1_IC50=Resistant}	0.0224215	0.178571	1.4933
{RP11-578F21.5=Mut} => {Veliparib_IC50=Sensitive}	0.0224215	0.178571	1.40546
{TRRAP=Mut} => {ZM-447439_IC50=Sensitive}	0.0224215	0.178571	1.40546
{TRRAP=Mut} => {SB 216763_IC50=Sensitive}	0.0224215	0.178571	1.42219
{PRUNE2=Mut} => {SB 216763_IC50=Sensitive}	0.0224215	0.178571	1.42219
{TRRAP=Mut} => {SL 0101-1_IC50=Sensitive}	0.0224215	0.178571	1.40546
{KIAA0020_GE=under} => {Afatinib_IC50=Sensitive}	0.0224215	0.178571	1.40546
{KIAA0020_GE=under} => {XMD15-27_IC50=Resistant}	0.0224215	0.178571	1.43933
{PRUNE2=Mut} => {XMD15-27_IC50=Resistant}	0.0224215	0.178571	1.43933
{PRUNE2=Mut} => {MLN4924_IC50=Resistant}	0.0224215	0.178571	1.4933
{TNR=Mut} => {CP724714_IC50=Sensitive}	0.0224215	0.178571	1.4933
{RP11-578F21.5=Mut} => {AICAR_IC50=Sensitive}	0.0224215	0.178571	1.42219
{KIAA0020_GE=under} => {(5Z)-7-Oxozeaenol_IC50=Resistant}	0.0224215	0.178571	1.65923
{KIAA0020_GE=under} => {UNC1215_IC50=Resistant}	0.0224215	0.178571	1.43933
{PRUNE2=Mut} => {UNC1215_IC50=Resistant}	0.0224215	0.178571	1.43933
{CNTNAP5=Mut} => {CI-1040_IC50=Resistant}	0.0224215	0.178571	1.53159
{PRUNE2=Mut} => {CI-1040_IC50=Resistant}	0.0224215	0.178571	1.53159
{PRUNE2=Mut} => {Veliparib_IC50=Resistant}	0.0224215	0.178571	1.43933
{CNTNAP2=Mut} => {Navitoclax_IC50=Resistant}	0.0224215	0.178571	1.47487
{TNR=Mut} => {Tipifarnib_IC50=Sensitive}	0.0224215	0.178571	1.38912
{CNTNAP2=Mut} => {YM201636_IC50=Sensitive}	0.0224215	0.178571	1.35755
{ZIM2=Mut} => {Olaparib_IC50=Resistant}	0.0224215	0.178571	1.42219
{KIAA0020_GE=under} => {VX-702_IC50=Resistant}	0.0224215	0.178571	1.42219
{ZIM2=Mut} => {Embelin_IC50=Resistant}	0.0224215	0.178571	1.40546
{PRUNE2=Mut} => {Embelin_IC50=Resistant}	0.0224215	0.178571	1.40546
{TNR=Mut} => {Belinostat_IC50=Resistant}	0.0224215	0.178571	1.42219
{PRUNE2=Mut} => {SL 0101-1_IC50=Resistant}	0.0224215	0.178571	1.43933
{TRRAP=Mut} => {AZD7762_IC50=Resistant}	0.0224215	0.178571	1.40546
{ZIM2=Mut} => {Tipifarnib_IC50=Resistant}	0.0224215	0.178571	1.35755
{ZIM2=Mut} => {YK 4-279_IC50=Resistant}	0.0224215	0.178571	1.38912
{TRRAP=Mut} => {YK 4-279_IC50=Resistant}	0.0224215	0.178571	1.38912
{CNTNAP5=Mut} => {YK 4-279_IC50=Resistant}	0.0224215	0.178571	1.38912
{TNR=Mut} => {YK 4-279_IC50=Resistant}	0.0224215	0.178571	1.38912
{MYH13=Mut} => {Shikonin_IC50=Sensitive}	0.0224215	0.180723	1.80453
{TXNL4A_GE=under} => {MLN4924_IC50=Sensitive}	0.0224215	0.180723	1.59084
{TXNL4A_GE=under} => {T0901317_IC50=Resistant}	0.0224215	0.180723	1.72719
{EP400=Mut} => {AC220_IC50=Sensitive}	0.0224215	0.180723	1.67922
{MYH13=Mut} => {NSC-87877_IC50=Sensitive}	0.0224215	0.180723	1.65621
{TXNL4A_GE=under} => {AP-24534_IC50=Resistant}	0.0224215	0.180723	1.61205
{TXNL4A_GE=under} => {GSK1904529A_IC50=Resistant}	0.0224215	0.180723	1.3739
{TXNL4A_GE=under} => {UNC1215_IC50=Resistant}	0.0224215	0.180723	1.45667
{TXNL4A_GE=under} => {EX-527_IC50=Resistant}	0.0224215	0.180723	1.40586
{TXNL4A_GE=under} => {XMD14-99_IC50=Resistant}	0.0224215	0.180723	1.4224
{TXNL4A_GE=under} => {FR-180204_IC50=Resistant}	0.0224215	0.180723	1.3739
{TXNL4A_GE=under} => {Belinostat_IC50=Resistant}	0.0224215	0.180723	1.43933
{TXNL4A_GE=under} => {AZD7762_IC50=Resistant}	0.0224215	0.180723	1.4224
{URGCP_GE=over} => {CP724714_IC50=Resistant}	0.0224215	0.180723	1.5113
{SLC25A6_GE=under} => {AP-24534_IC50=Resistant}	0.0224215	0.180723	1.61205
{MYH13=Mut} => {BMS-754807_IC50=Sensitive}	0.0224215	0.180723	1.4224
{PDE4DIP=Mut} => {BEZ235_IC50=Sensitive}	0.0224215	0.180723	1.40586
{PDE4DIP=Mut} => {CEP-701_IC50=Sensitive}	0.0224215	0.180723	1.45667
{PDE4DIP=Mut} => {GSK690693_IC50=Sensitive}	0.0224215	0.180723	1.77799
{EP400=Mut} => {SB 216763_IC50=Sensitive}	0.0224215	0.180723	1.43933
{PDE4DIP=Mut} => {XAV939_IC50=Resistant}	0.0224215	0.180723	1.61205
{MYH13=Mut} => {XAV939_IC50=Resistant}	0.0224215	0.180723	1.61205
{URGCP_GE=over} => {MLN4924_IC50=Resistant}	0.0224215	0.180723	1.5113
{URGCP_GE=over} => {PD-173074_IC50=Resistant}	0.0224215	0.180723	1.57018
{URGCP_GE=over} => {Shikonin_IC50=Resistant}	0.0224215	0.180723	1.3897
{URGCP_GE=over} => {FTI-277_IC50=Resistant}	0.0224215	0.180723	1.35847
{URGCP_GE=over} => {Temsirolimus_IC50=Resistant}	0.0224215	0.180723	1.35847
{MYH13=Mut} => {SB590885_IC50=Sensitive}	0.0224215	0.180723	1.5113
{ABCA12=Mut} => {LAQ824_IC50=Resistant}	0.0224215	0.180723	1.47443
{MYH13=Mut} => {CP724714_IC50=Sensitive}	0.0224215	0.180723	1.5113
{EP400=Mut} => {TL-2-105_IC50=Sensitive}	0.0224215	0.180723	1.40586
{SLC25A6_GE=under} => {UNC1215_IC50=Resistant}	0.0224215	0.180723	1.45667
{ABCA12=Mut} => {JNK-9L_IC50=Resistant}	0.0224215	0.180723	1.4224
{EP400=Mut} => {YM201636_IC50=Sensitive}	0.0224215	0.180723	1.3739
{SLC25A6_GE=under} => {Pazopanib_IC50=Resistant}	0.0224215	0.180723	1.3897
{SLC25A6_GE=under} => {SL 0101-1_IC50=Resistant}	0.0224215	0.180723	1.45667
{SLC25A6_GE=under} => {Tipifarnib_IC50=Resistant}	0.0224215	0.180723	1.3739
{MYH13=Mut} => {YK 4-279_IC50=Resistant}	0.0224215	0.180723	1.40586
{MYH13=Mut} => {Temsirolimus_IC50=Resistant}	0.0224215	0.180723	1.35847
{ZNF248_GE=over} => {TW 37_IC50=Sensitive}	0.0224215	0.182927	1.74826
{MAF1_GE=over} => {VNLG/124_IC50=Resistant}	0.0224215	0.182927	1.97384
{MAF1_GE=over} => {Masitinib_IC50=Sensitive}	0.0224215	0.182927	1.88274
{MAF1_GE=over} => {rTRAIL_IC50=Resistant}	0.0224215	0.182927	1.82654
{MYO10=Mut} => {Cetuximab_IC50=Sensitive}	0.0224215	0.182927	1.77359
{CPNE1_GE=over} => {UNC0638_IC50=Sensitive}	0.0224215	0.182927	1.6997
{MYO10=Mut} => {UNC0638_IC50=Sensitive}	0.0224215	0.182927	1.6997
{THSD7B=Mut} => {AMG-706_IC50=Resistant}	0.0224215	0.182927	1.79968
{ZNF7_GE=over} => {T0901317_IC50=Sensitive}	0.0224215	0.182927	1.63171
{ZNF248_GE=over} => {T0901317_IC50=Sensitive}	0.0224215	0.182927	1.63171
{CPNE1_GE=over} => {MLN4924_IC50=Sensitive}	0.0224215	0.182927	1.61024
{LOC51059=Mut} => {AS601245_IC50=Sensitive}	0.0224215	0.182927	1.72363
{FAM135B=Mut} => {AS601245_IC50=Sensitive}	0.0224215	0.182927	1.72363
{TTPAL_GE=over} => {FTI-277_IC50=Sensitive}	0.0224215	0.182927	1.49242
{CPNE1_GE=over} => {681640_IC50=Sensitive}	0.0224215	0.182927	1.52973
{CPNE1_GE=over} => {Vinblastine_IC50=Sensitive}	0.0224215	0.182927	1.51084
{ZNF7_GE=over} => {(5Z)-7-Oxozeaenol_IC50=Sensitive}	0.0224215	0.182927	1.45688
{KIAA1409=Mut} => {FH535_IC50=Sensitive}	0.0224215	0.182927	1.52973
{UNC79=Mut} => {FH535_IC50=Sensitive}	0.0224215	0.182927	1.52973
{TTPAL_GE=over} => {TL-2-105_IC50=Resistant}	0.0224215	0.182927	1.45688
{TTPAL_GE=over} => {Veliparib_IC50=Resistant}	0.0224215	0.182927	1.47443
{TTPAL_GE=over} => {XMD14-99_IC50=Resistant}	0.0224215	0.182927	1.43974
{MYO10=Mut} => {BHG712_IC50=Sensitive}	0.0224215	0.182927	1.54909
{LPHN3=Mut} => {AZD8055_IC50=Resistant}	0.0224215	0.182927	1.54909
{ZNF248_GE=over} => {THZ-2-102-1_IC50=Sensitive}	0.0224215	0.182927	1.47443
{ZNF7_GE=over} => {Veliparib_IC50=Sensitive}	0.0224215	0.182927	1.43974
{ZNF7_GE=over} => {CP466722_IC50=Sensitive}	0.0224215	0.182927	1.40664
{ZNF7_GE=over} => {Afatinib_IC50=Sensitive}	0.0224215	0.182927	1.43974
{ZNF7_GE=over} => {XMD15-27_IC50=Resistant}	0.0224215	0.182927	1.47443
{ZNF7_GE=over} => {GSK429286A_IC50=Resistant}	0.0224215	0.182927	1.49242
{ZNF7_GE=over} => {TL-2-105_IC50=Sensitive}	0.0224215	0.182927	1.423
{ZNF7_GE=over} => {CI-1040_IC50=Sensitive}	0.0224215	0.182927	1.37503
{ZNF7_GE=over} => {SB 216763_IC50=Resistant}	0.0224215	0.182927	1.51084
{ZNF7_GE=over} => {UNC1215_IC50=Resistant}	0.0224215	0.182927	1.47443
{ZNF7_GE=over} => {Tipifarnib_IC50=Sensitive}	0.0224215	0.182927	1.423
{ZNF7_GE=over} => {PF-4708671_IC50=Sensitive}	0.0224215	0.182927	1.37503
{ZNF7_GE=over} => {GW-2580_IC50=Resistant}	0.0224215	0.182927	1.39066
{ZNF7_GE=over} => {FTI-277_IC50=Resistant}	0.0224215	0.182927	1.37503
{ZNF7_GE=over} => {XMD14-99_IC50=Resistant}	0.0224215	0.182927	1.43974
{ZNF7_GE=over} => {AR-42_IC50=Sensitive}	0.0224215	0.182927	1.35976
{ZNF7_GE=over} => {Mitomycin C_IC50=Resistant}	0.0224215	0.182927	1.35976
{ZNF248_GE=over} => {CEP-701_IC50=Sensitive}	0.0224215	0.182927	1.47443
{KIAA1409=Mut} => {CEP-701_IC50=Sensitive}	0.0224215	0.182927	1.47443
{UNC79=Mut} => {CEP-701_IC50=Sensitive}	0.0224215	0.182927	1.47443
{ZNF248_GE=over} => {Temozolomide_IC50=Sensitive}	0.0224215	0.182927	1.423
{ZNF248_GE=over} => {GSK269962A_IC50=Sensitive}	0.0224215	0.182927	1.39066
{ZNF248_GE=over} => {ZM-447439_IC50=Sensitive}	0.0224215	0.182927	1.43974
{ZNF248_GE=over} => {AICAR_IC50=Sensitive}	0.0224215	0.182927	1.45688
{MAF1_GE=over} => {Embelin_IC50=Sensitive}	0.0224215	0.182927	1.423
{CPNE1_GE=over} => {TL-2-105_IC50=Sensitive}	0.0224215	0.182927	1.423
{CPNE1_GE=over} => {EKB-569_IC50=Sensitive}	0.0224215	0.182927	1.47443
{HEATR7B2=Mut} => {Methotrexate_IC50=Resistant}	0.0224215	0.182927	1.37503
{ODZ2=Mut} => {SB 216763_IC50=Sensitive}	0.0224215	0.182927	1.45688
{TENM2=Mut} => {SB 216763_IC50=Sensitive}	0.0224215	0.182927	1.45688
{DPM1_GE=over} => {Gefitinib_IC50=Sensitive}	0.0224215	0.182927	1.47443
{DPM1_GE=over} => {XMD15-27_IC50=Resistant}	0.0224215	0.182927	1.47443
{KIAA1409=Mut} => {SB590885_IC50=Sensitive}	0.0224215	0.182927	1.52973
{UNC79=Mut} => {SB590885_IC50=Sensitive}	0.0224215	0.182927	1.52973
{KIAA1409=Mut} => {LAQ824_IC50=Resistant}	0.0224215	0.182927	1.49242
{UNC79=Mut} => {LAQ824_IC50=Resistant}	0.0224215	0.182927	1.49242
{KIAA1409=Mut} => {Foretinib_IC50=Resistant}	0.0224215	0.182927	1.65376
{UNC79=Mut} => {Foretinib_IC50=Resistant}	0.0224215	0.182927	1.65376
{LPHN3=Mut} => {PD-173074_IC50=Resistant}	0.0224215	0.182927	1.58933
{MYO10=Mut} => {VX-702_IC50=Sensitive}	0.0224215	0.182927	1.35976
{THSD7B=Mut} => {(5Z)-7-Oxozeaenol_IC50=Resistant}	0.0224215	0.182927	1.6997
{DPM1_GE=over} => {Veliparib_IC50=Resistant}	0.0224215	0.182927	1.47443
{DPM1_GE=over} => {JNK-9L_IC50=Resistant}	0.0224215	0.182927	1.43974
{DPM1_GE=over} => {SGC0946_IC50=Resistant}	0.0224215	0.182927	1.35976
{MAF1_GE=over} => {EKB-569_IC50=Sensitive}	0.0224215	0.182927	1.47443
{LPHN3=Mut} => {CI-1040_IC50=Resistant}	0.0224215	0.182927	1.56895
{KIAA1409=Mut} => {Navitoclax_IC50=Resistant}	0.0224215	0.182927	1.51084
{UNC79=Mut} => {Navitoclax_IC50=Resistant}	0.0224215	0.182927	1.51084
{LRRIQ1=Mut} => {Tipifarnib_IC50=Sensitive}	0.0224215	0.182927	1.423
{KIAA1409=Mut} => {JNK-9L_IC50=Resistant}	0.0224215	0.182927	1.43974
{UNC79=Mut} => {JNK-9L_IC50=Resistant}	0.0224215	0.182927	1.43974
{ODZ2=Mut} => {YM201636_IC50=Sensitive}	0.0224215	0.182927	1.39066
{TENM2=Mut} => {YM201636_IC50=Sensitive}	0.0224215	0.182927	1.39066
{KIAA1409=Mut} => {YM201636_IC50=Sensitive}	0.0224215	0.182927	1.39066
{UNC79=Mut} => {YM201636_IC50=Sensitive}	0.0224215	0.182927	1.39066
{LPHN3=Mut} => {Olaparib_IC50=Resistant}	0.0224215	0.182927	1.45688
{HEATR7B2=Mut} => {Shikonin_IC50=Resistant}	0.0224215	0.182927	1.40664
{LPHN3=Mut} => {Shikonin_IC50=Resistant}	0.0224215	0.182927	1.40664
{SCN2A=Mut} => {Pazopanib_IC50=Resistant}	0.0224215	0.182927	1.40664
{THSD7B=Mut} => {FTI-277_IC50=Resistant}	0.0224215	0.182927	1.37503
{THSD7B=Mut} => {XMD14-99_IC50=Resistant}	0.0224215	0.182927	1.43974
{ODZ2=Mut} => {FR-180204_IC50=Resistant}	0.0224215	0.182927	1.39066
{TENM2=Mut} => {FR-180204_IC50=Resistant}	0.0224215	0.182927	1.39066
{LRRIQ1=Mut} => {Belinostat_IC50=Resistant}	0.0224215	0.182927	1.45688
{THSD7B=Mut} => {Belinostat_IC50=Resistant}	0.0224215	0.182927	1.45688
{WDR87=Mut} => {Cytarabine_IC50=Resistant}	0.0224215	0.182927	1.39066
{SCN2A=Mut} => {Cytarabine_IC50=Resistant}	0.0224215	0.182927	1.39066
{LOC51059=Mut} => {Temsirolimus_IC50=Resistant}	0.0224215	0.182927	1.37503
{FAM135B=Mut} => {Temsirolimus_IC50=Resistant}	0.0224215	0.182927	1.37503
{KLHL9_GE=under} => {XL-184_IC50=Sensitive}	0.0224215	0.185185	1.8771
{AKAP13=Mut} => {TW 37_IC50=Sensitive}	0.0224215	0.185185	1.76984
{KLHL9_GE=under} => {AMG-706_IC50=Sensitive}	0.0224215	0.185185	1.65185
{TLN2=Mut} => {AZD7762_IC50=Sensitive}	0.0224215	0.185185	1.67417
{TLN2=Mut} => {BX-795_IC50=Sensitive}	0.0224215	0.185185	1.63012
{TLN2=Mut} => {Vinorelbine_IC50=Sensitive}	0.0224215	0.185185	1.51084
{KLHL9_GE=under} => {LAQ824_IC50=Sensitive}	0.0224215	0.185185	1.60895
{TXNL1_GE=under} => {MP470_IC50=Resistant}	0.0224215	0.185185	1.56821
{TLN2=Mut} => {681640_IC50=Sensitive}	0.0224215	0.185185	1.54861
{TXNL1_GE=under} => {GW 441756_IC50=Resistant}	0.0224215	0.185185	1.69711
{KLHL9_GE=under} => {Zibotentan_IC50=Sensitive}	0.0224215	0.185185	1.58832
{KLHL9_GE=under} => {CAY10603_IC50=Sensitive}	0.0224215	0.185185	1.56821
{KLHL9_GE=under} => {GW 441756_IC50=Sensitive}	0.0224215	0.185185	1.49264
{KLHL9_GE=under} => {JNK Inhibitor VIII_IC50=Sensitive}	0.0224215	0.185185	1.39201
{KLHL9_GE=under} => {GSK1904529A_IC50=Resistant}	0.0224215	0.185185	1.40783
{KLHL9_GE=under} => {EKB-569_IC50=Sensitive}	0.0224215	0.185185	1.49264
{KLHL9_GE=under} => {PF-4708671_IC50=Sensitive}	0.0224215	0.185185	1.39201
{KLHL9_GE=under} => {Pazopanib_IC50=Resistant}	0.0224215	0.185185	1.42401
{KLHL9_GE=under} => {AR-42_IC50=Sensitive}	0.0224215	0.185185	1.37654
{KLHL9_GE=under} => {Phenformin_IC50=Sensitive}	0.0224215	0.185185	1.36142
{TXNL1_GE=under} => {IOX2_IC50=Resistant}	0.0224215	0.185185	1.56821
{TXNL1_GE=under} => {XMD15-27_IC50=Resistant}	0.0224215	0.185185	1.49264
{TXNL1_GE=under} => {SB 216763_IC50=Resistant}	0.0224215	0.185185	1.52949
{TXNL1_GE=under} => {BEZ235_IC50=Resistant}	0.0224215	0.185185	1.56821
{TXNL1_GE=under} => {UNC1215_IC50=Resistant}	0.0224215	0.185185	1.49264
{TXNL1_GE=under} => {Epothilone B_IC50=Sensitive}	0.0224215	0.185185	1.36142
{TXNL1_GE=under} => {Belinostat_IC50=Resistant}	0.0224215	0.185185	1.47487
{TXNL1_GE=under} => {AZD7762_IC50=Resistant}	0.0224215	0.185185	1.45752
{TXNL1_GE=under} => {Tamoxifen_IC50=Resistant}	0.0224215	0.185185	1.39201
{TXNL1_GE=under} => {Temsirolimus_IC50=Resistant}	0.0224215	0.185185	1.39201
{ATM=Mut} => {AZD8055_IC50=Resistant}	0.0224215	0.185185	1.56821
{LRP5_GE=over} => {Bicalutamide_IC50=Resistant}	0.0224215	0.185185	1.65185
{TLN2=Mut} => {Temozolomide_IC50=Sensitive}	0.0224215	0.185185	1.44057
{SPEF2=Mut} => {JW-7-24-1_IC50=Resistant}	0.0224215	0.185185	1.54861
{TLN2=Mut} => {GSK690693_IC50=Sensitive}	0.0224215	0.185185	1.8219
{AKAP13=Mut} => {ZM-447439_IC50=Sensitive}	0.0224215	0.185185	1.45752
{LRP5_GE=over} => {Methotrexate_IC50=Resistant}	0.0224215	0.185185	1.39201
{VPS13D=Mut} => {SB52334_IC50=Sensitive}	0.0224215	0.185185	1.36142
{SPEF2=Mut} => {SB 216763_IC50=Sensitive}	0.0224215	0.185185	1.47487
{TLN2=Mut} => {Doxorubicin_IC50=Sensitive}	0.0224215	0.185185	1.45752
{LRP5_GE=over} => {Gefitinib_IC50=Sensitive}	0.0224215	0.185185	1.49264
{SPEF2=Mut} => {XAV939_IC50=Resistant}	0.0224215	0.185185	1.65185
{LRP5_GE=over} => {TW 37_IC50=Resistant}	0.0224215	0.185185	1.45752
{LRP5_GE=over} => {VX-702_IC50=Resistant}	0.0224215	0.185185	1.47487
{LRP5_GE=over} => {Belinostat_IC50=Resistant}	0.0224215	0.185185	1.47487
{TLN2=Mut} => {VX-702_IC50=Sensitive}	0.0224215	0.185185	1.37654
{PDZD2=Mut} => {VX-702_IC50=Sensitive}	0.0224215	0.185185	1.37654
{PDZD2=Mut} => {AICAR_IC50=Sensitive}	0.0224215	0.185185	1.47487
{ATM=Mut} => {UNC1215_IC50=Resistant}	0.0224215	0.185185	1.49264
{TLN2=Mut} => {Lenalidomide_IC50=Sensitive}	0.0224215	0.185185	1.42401
{TLN2=Mut} => {Tipifarnib_IC50=Sensitive}	0.0224215	0.185185	1.44057
{VPS13D=Mut} => {PF-4708671_IC50=Sensitive}	0.0224215	0.185185	1.39201
{PDZD2=Mut} => {Epothilone B_IC50=Sensitive}	0.0224215	0.185185	1.36142
{SPEF2=Mut} => {Epothilone B_IC50=Sensitive}	0.0224215	0.185185	1.36142
{AKAP13=Mut} => {YM201636_IC50=Sensitive}	0.0224215	0.185185	1.40783
{TLN2=Mut} => {YM201636_IC50=Sensitive}	0.0224215	0.185185	1.40783
{PDZD2=Mut} => {YM201636_IC50=Sensitive}	0.0224215	0.185185	1.40783
{SPEF2=Mut} => {Embelin_IC50=Resistant}	0.0224215	0.185185	1.45752
{ATM=Mut} => {BMS-754807_IC50=Resistant}	0.0224215	0.185185	1.40783
{SPEF2=Mut} => {BMS-754807_IC50=Resistant}	0.0224215	0.185185	1.40783
{VPS13D=Mut} => {Phenformin_IC50=Sensitive}	0.0224215	0.185185	1.36142
{TLN2=Mut} => {Phenformin_IC50=Sensitive}	0.0224215	0.185185	1.36142
{SPEF2=Mut} => {AZD7762_IC50=Resistant}	0.0224215	0.185185	1.45752
{ATM=Mut} => {Tipifarnib_IC50=Resistant}	0.0224215	0.185185	1.40783
{AKAP13=Mut} => {Cytarabine_IC50=Resistant}	0.0224215	0.185185	1.40783
{SPEF2=Mut} => {Obatoclax Mesylate_IC50=Resistant}	0.0224215	0.185185	1.36142
{PDZD2=Mut} => {Tamoxifen_IC50=Resistant}	0.0224215	0.185185	1.39201
{OSBPL2_GE=over} => {Linifanib_IC50=Resistant}	0.0224215	0.1875	2.85085
{BRCA2=Mut} => {TL-1-85_IC50=Sensitive}	0.0224215	0.1875	1.90057
{KALRN=Mut} => {Masitinib_IC50=Sensitive}	0.0224215	0.1875	1.92981
{BRCA2=Mut} => {Masitinib_IC50=Sensitive}	0.0224215	0.1875	1.92981
{BRCA2=Mut} => {Shikonin_IC50=Sensitive}	0.0224215	0.1875	1.8722
{RAC1_GE=over} => {ATRA_IC50=Resistant}	0.0224215	0.1875	2.12606
{RAC1_GE=over} => {AMG-706_IC50=Resistant}	0.0224215	0.1875	1.84467
{TASP1_GE=over} => {GSK1070916_IC50=Sensitive}	0.0224215	0.1875	1.71832
{EGFR_GE=over} => {T0901317_IC50=Resistant}	0.0224215	0.1875	1.79196
{OSBPL2_GE=over} => {Obatoclax Mesylate_IC50=Sensitive}	0.0224215	0.1875	1.71832
{KALRN=Mut} => {Belinostat_IC50=Sensitive}	0.0224215	0.1875	1.76673
{NUP155_GE=over} => {OSU-03012_IC50=Resistant}	0.0224215	0.1875	1.76673
{NUP155_GE=over} => {MP470_IC50=Resistant}	0.0224215	0.1875	1.58782
{EGFR_GE=over} => {AP-24534_IC50=Resistant}	0.0224215	0.1875	1.6725
{EGFR_GE=over} => {Bicalutamide_IC50=Resistant}	0.0224215	0.1875	1.6725
{EGFR_GE=over} => {CAL-101_IC50=Resistant}	0.0224215	0.1875	1.56797
{EGFR_GE=over} => {GSK1904529A_IC50=Resistant}	0.0224215	0.1875	1.42543
{OSBPL2_GE=over} => {Temozolomide_IC50=Resistant}	0.0224215	0.1875	1.62906
{PTPN13=Mut} => {BMS345541_IC50=Sensitive}	0.0224215	0.1875	1.62906
{NUP155_GE=over} => {CP724714_IC50=Resistant}	0.0224215	0.1875	1.56797
{OSBPL2_GE=over} => {NSC-87877_IC50=Resistant}	0.0224215	0.1875	1.5113
{BRCA2=Mut} => {BHG712_IC50=Sensitive}	0.0224215	0.1875	1.58782
{RAC1_GE=over} => {GW 441756_IC50=Sensitive}	0.0224215	0.1875	1.5113
{RAC1_GE=over} => {STF-62247_IC50=Resistant}	0.0224215	0.1875	1.56797
{RAC1_GE=over} => {TL-2-105_IC50=Resistant}	0.0224215	0.1875	1.4933
{RAC1_GE=over} => {LAQ824_IC50=Resistant}	0.0224215	0.1875	1.52973
{RAC1_GE=over} => {JNK Inhibitor VIII_IC50=Resistant}	0.0224215	0.1875	1.37843
{RAC1_GE=over} => {Mitomycin C_IC50=Resistant}	0.0224215	0.1875	1.39375
{RAC1_GE=over} => {Tamoxifen_IC50=Resistant}	0.0224215	0.1875	1.40941
{NUP155_GE=over} => {AZD8055_IC50=Resistant}	0.0224215	0.1875	1.58782
{YWHAZ_GE=over} => {Gefitinib_IC50=Sensitive}	0.0224215	0.1875	1.5113
{YWHAZ_GE=over} => {AUY922_IC50=Resistant}	0.0224215	0.1875	1.4933
{PTEN=Mut} => {OSI-930_IC50=Sensitive}	0.0224215	0.1875	1.45858
{PTPRT=Mut} => {JW-7-24-1_IC50=Resistant}	0.0224215	0.1875	1.56797
{PTEN=Mut} => {Embelin_IC50=Sensitive}	0.0224215	0.1875	1.45858
{PTPN13=Mut} => {STF-62247_IC50=Resistant}	0.0224215	0.1875	1.56797
{BRCA2=Mut} => {SB52334_IC50=Sensitive}	0.0224215	0.1875	1.37843
{NUP155_GE=over} => {XMD15-27_IC50=Resistant}	0.0224215	0.1875	1.5113
{TASP1_GE=over} => {CH5424802_IC50=Sensitive}	0.0224215	0.1875	1.52973
{KALRN=Mut} => {CH5424802_IC50=Sensitive}	0.0224215	0.1875	1.52973
{BRCA2=Mut} => {CH5424802_IC50=Sensitive}	0.0224215	0.1875	1.52973
{NUP155_GE=over} => {BEZ235_IC50=Resistant}	0.0224215	0.1875	1.58782
{NUP155_GE=over} => {Epothilone B_IC50=Sensitive}	0.0224215	0.1875	1.37843
{NUP155_GE=over} => {XMD14-99_IC50=Resistant}	0.0224215	0.1875	1.47574
{NUP155_GE=over} => {Belinostat_IC50=Resistant}	0.0224215	0.1875	1.4933
{TASP1_GE=over} => {TL-2-105_IC50=Sensitive}	0.0224215	0.1875	1.45858
{PTPN13=Mut} => {(5Z)-7-Oxozeaenol_IC50=Resistant}	0.0224215	0.1875	1.74219
{BRCA2=Mut} => {Genentech Cpd 10_IC50=Sensitive}	0.0224215	0.1875	1.37843
{PTEN=Mut} => {SGC0946_IC50=Sensitive}	0.0224215	0.1875	1.37843
{BRCA2=Mut} => {Bleomycin_IC50=Sensitive}	0.0224215	0.1875	1.36345
{KALRN=Mut} => {CCT018159_IC50=Sensitive}	0.0224215	0.1875	1.39375
{OSBPL2_GE=over} => {Olaparib_IC50=Resistant}	0.0224215	0.1875	1.4933
{OSBPL2_GE=over} => {VX-702_IC50=Resistant}	0.0224215	0.1875	1.4933
{OSBPL2_GE=over} => {FTI-277_IC50=Resistant}	0.0224215	0.1875	1.40941
{TASP1_GE=over} => {CCT007093_IC50=Resistant}	0.0224215	0.1875	1.36345
{BRCA2=Mut} => {EKB-569_IC50=Sensitive}	0.0224215	0.1875	1.5113
{TASP1_GE=over} => {Epothilone B_IC50=Sensitive}	0.0224215	0.1875	1.37843
{BRCA2=Mut} => {Epothilone B_IC50=Sensitive}	0.0224215	0.1875	1.37843
{BRCA2=Mut} => {YM201636_IC50=Sensitive}	0.0224215	0.1875	1.42543
{TASP1_GE=over} => {Pazopanib_IC50=Resistant}	0.0224215	0.1875	1.44181
{TASP1_GE=over} => {XMD14-99_IC50=Resistant}	0.0224215	0.1875	1.47574
{PTPN13=Mut} => {XMD14-99_IC50=Resistant}	0.0224215	0.1875	1.47574
{PTPRT=Mut} => {Belinostat_IC50=Resistant}	0.0224215	0.1875	1.4933
{PTPRT=Mut} => {AKT inhibitor VIII_IC50=Sensitive}	0.0224215	0.1875	1.36345
{PTPRT=Mut} => {BMS-754807_IC50=Resistant}	0.0224215	0.1875	1.42543
{TASP1_GE=over} => {AZD7762_IC50=Resistant}	0.0224215	0.1875	1.47574
{PTPN13=Mut} => {JNK Inhibitor VIII_IC50=Resistant}	0.0224215	0.1875	1.37843
{PRUNE_GE=over} => {HG-5-88-01_IC50=Resistant}	0.0224215	0.189873	2.54051
{MRPL9_GE=over} => {Ruxolitinib_IC50=Sensitive}	0.0224215	0.189873	2.19009
{FLG2=Mut} => {GSK690693_IC50=Resistant}	0.0224215	0.189873	2.15297
{PDRG1_GE=over} => {SB590885_IC50=Resistant}	0.0224215	0.189873	2.15297
{LOXHD1=Mut} => {Elesclomol_IC50=Sensitive}	0.0224215	0.189873	1.58782
{LOXHD1=Mut} => {Pazopanib_IC50=Sensitive}	0.0224215	0.189873	1.62853
{PRUNE_GE=over} => {XMD11-85h_IC50=Resistant}	0.0224215	0.189873	1.98477
{PDRG1_GE=over} => {AC220_IC50=Sensitive}	0.0224215	0.189873	1.76424
{DDX12=Mut} => {KIN001-244_IC50=Sensitive}	0.0224215	0.189873	1.64968
{MRPL9_GE=over} => {LAQ824_IC50=Sensitive}	0.0224215	0.189873	1.64968
{FLG2=Mut} => {CP724714_IC50=Resistant}	0.0224215	0.189873	1.58782
{SRRM2=Mut} => {BHG712_IC50=Sensitive}	0.0224215	0.189873	1.60792
{MYO7B=Mut} => {BAY 61-3606_IC50=Sensitive}	0.0224215	0.189873	1.47704
{PRUNE_GE=over} => {piperlongumine_IC50=Resistant}	0.0224215	0.189873	1.67139
{SRRM2=Mut} => {piperlongumine_IC50=Resistant}	0.0224215	0.189873	1.67139
{PRUNE_GE=over} => {GW 441756_IC50=Sensitive}	0.0224215	0.189873	1.53043
{MRPL9_GE=over} => {THZ-2-102-1_IC50=Sensitive}	0.0224215	0.189873	1.53043
{PRUNE_GE=over} => {THZ-2-102-1_IC50=Sensitive}	0.0224215	0.189873	1.53043
{USP9X_GE=under} => {RO-3306_IC50=Sensitive}	0.0224215	0.189873	1.38071
{USP9X_GE=under} => {PD-0325901_IC50=Sensitive}	0.0224215	0.189873	1.36586
{USP9X_GE=under} => {CCT018159_IC50=Sensitive}	0.0224215	0.189873	1.41139
{USP9X_GE=under} => {PIK-93_IC50=Resistant}	0.0224215	0.189873	1.36586
{DOCK2=Mut} => {Methotrexate_IC50=Resistant}	0.0224215	0.189873	1.42725
{FLG2=Mut} => {SB52334_IC50=Sensitive}	0.0224215	0.189873	1.39588
{FLNB=Mut} => {JNK Inhibitor VIII_IC50=Sensitive}	0.0224215	0.189873	1.42725
{MYO7B=Mut} => {SB 216763_IC50=Sensitive}	0.0224215	0.189873	1.51221
{TTC40=Mut} => {SB 216763_IC50=Sensitive}	0.0224215	0.189873	1.51221
{DOCK2=Mut} => {SL 0101-1_IC50=Sensitive}	0.0224215	0.189873	1.49442
{MRPL9_GE=over} => {MK-2206_IC50=Sensitive}	0.0224215	0.189873	1.56821
{FLG2=Mut} => {Doxorubicin_IC50=Sensitive}	0.0224215	0.189873	1.49442
{MYO7B=Mut} => {Doxorubicin_IC50=Sensitive}	0.0224215	0.189873	1.49442
{FLNB=Mut} => {Doxorubicin_IC50=Sensitive}	0.0224215	0.189873	1.49442
{TTC40=Mut} => {Doxorubicin_IC50=Sensitive}	0.0224215	0.189873	1.49442
{FLNB=Mut} => {XAV939_IC50=Resistant}	0.0224215	0.189873	1.69367
{MYO7B=Mut} => {SB590885_IC50=Sensitive}	0.0224215	0.189873	1.58782
{TTC40=Mut} => {SB590885_IC50=Sensitive}	0.0224215	0.189873	1.58782
{DDX12=Mut} => {PIK-93_IC50=Sensitive}	0.0224215	0.189873	1.41139
{MYO7B=Mut} => {KIN001-270_IC50=Sensitive}	0.0224215	0.189873	1.36586
{FLNB=Mut} => {GSK429286A_IC50=Sensitive}	0.0224215	0.189873	1.36586
{PDRG1_GE=over} => {PD-173074_IC50=Resistant}	0.0224215	0.189873	1.64968
{MRPL9_GE=over} => {VX-702_IC50=Sensitive}	0.0224215	0.189873	1.41139
{FLNB=Mut} => {VX-702_IC50=Sensitive}	0.0224215	0.189873	1.41139
{PRUNE_GE=over} => {Lisitinib_IC50=Resistant}	0.0224215	0.189873	1.58782
{MRPL9_GE=over} => {AICAR_IC50=Sensitive}	0.0224215	0.189873	1.51221
{MRPL9_GE=over} => {Phenformin_IC50=Sensitive}	0.0224215	0.189873	1.39588
{MRPL9_GE=over} => {AZD7762_IC50=Resistant}	0.0224215	0.189873	1.49442
{MRPL9_GE=over} => {Obatoclax Mesylate_IC50=Resistant}	0.0224215	0.189873	1.39588
{MRPL9_GE=over} => {LFM-A13_IC50=Resistant}	0.0224215	0.189873	1.35133
{PRUNE_GE=over} => {(5Z)-7-Oxozeaenol_IC50=Resistant}	0.0224215	0.189873	1.76424
{SRRM2=Mut} => {(5Z)-7-Oxozeaenol_IC50=Resistant}	0.0224215	0.189873	1.76424
{MYO7B=Mut} => {(5Z)-7-Oxozeaenol_IC50=Resistant}	0.0224215	0.189873	1.76424
{FLG2=Mut} => {PD-173074_IC50=Sensitive}	0.0224215	0.189873	1.47704
{TTC40=Mut} => {CI-1040_IC50=Sensitive}	0.0224215	0.189873	1.42725
{PDRG1_GE=over} => {SB 216763_IC50=Resistant}	0.0224215	0.189873	1.56821
{LOXHD1=Mut} => {SB 216763_IC50=Resistant}	0.0224215	0.189873	1.56821
{COL24A1=Mut} => {Gemcitabine_IC50=Sensitive}	0.0224215	0.189873	1.35133
{PRUNE_GE=over} => {UNC1215_IC50=Resistant}	0.0224215	0.189873	1.53043
{DDX12=Mut} => {TW 37_IC50=Resistant}	0.0224215	0.189873	1.49442
{PRUNE_GE=over} => {CI-1040_IC50=Resistant}	0.0224215	0.189873	1.62853
{FLNB=Mut} => {SGC0946_IC50=Sensitive}	0.0224215	0.189873	1.39588
{TTC40=Mut} => {SGC0946_IC50=Sensitive}	0.0224215	0.189873	1.39588
{FLNB=Mut} => {Navitoclax_IC50=Resistant}	0.0224215	0.189873	1.56821
{PDRG1_GE=over} => {EX-527_IC50=Resistant}	0.0224215	0.189873	1.47704
{DOCK2=Mut} => {CCT007093_IC50=Resistant}	0.0224215	0.189873	1.38071
{TTC40=Mut} => {Tipifarnib_IC50=Sensitive}	0.0224215	0.189873	1.47704
{MYO7B=Mut} => {PF-4708671_IC50=Sensitive}	0.0224215	0.189873	1.42725
{FLNB=Mut} => {Epothilone B_IC50=Sensitive}	0.0224215	0.189873	1.39588
{FLG2=Mut} => {CAY10603_IC50=Resistant}	0.0224215	0.189873	1.44347
{PDRG1_GE=over} => {YM201636_IC50=Sensitive}	0.0224215	0.189873	1.44347
{TTC40=Mut} => {YM201636_IC50=Sensitive}	0.0224215	0.189873	1.44347
{FLNB=Mut} => {Olaparib_IC50=Resistant}	0.0224215	0.189873	1.51221
{PDRG1_GE=over} => {VX-702_IC50=Resistant}	0.0224215	0.189873	1.51221
{PRUNE_GE=over} => {VX-702_IC50=Resistant}	0.0224215	0.189873	1.51221
{LOXHD1=Mut} => {VX-702_IC50=Resistant}	0.0224215	0.189873	1.51221
{PDRG1_GE=over} => {GW-2580_IC50=Resistant}	0.0224215	0.189873	1.44347
{FLNB=Mut} => {Shikonin_IC50=Resistant}	0.0224215	0.189873	1.46006
{DDX12=Mut} => {KIN001-055_IC50=Sensitive}	0.0224215	0.189873	1.39588
{FLG2=Mut} => {KIN001-055_IC50=Sensitive}	0.0224215	0.189873	1.39588
{DOCK2=Mut} => {Pazopanib_IC50=Resistant}	0.0224215	0.189873	1.46006
{MYO7B=Mut} => {Mitomycin C_IC50=Sensitive}	0.0224215	0.189873	1.35133
{DOCK2=Mut} => {Embelin_IC50=Resistant}	0.0224215	0.189873	1.49442
{PDRG1_GE=over} => {KIN001-270_IC50=Resistant}	0.0224215	0.189873	1.35133
{PRUNE_GE=over} => {SL 0101-1_IC50=Resistant}	0.0224215	0.189873	1.53043
{PRUNE_GE=over} => {FH535_IC50=Resistant}	0.0224215	0.189873	1.36586
{DOCK2=Mut} => {FH535_IC50=Resistant}	0.0224215	0.189873	1.36586
{PDRG1_GE=over} => {AICAR_IC50=Resistant}	0.0224215	0.189873	1.35133
{PDRG1_GE=over} => {Cytarabine_IC50=Resistant}	0.0224215	0.189873	1.44347
{PDRG1_GE=over} => {Camptothecin_IC50=Resistant}	0.0224215	0.189873	1.38071
{TTC40=Mut} => {UNC1215_IC50=Sensitive}	0.0224215	0.189873	1.35133
{SRRM2=Mut} => {FMK_IC50=Sensitive}	0.0224215	0.189873	1.39588
{LOXHD1=Mut} => {FMK_IC50=Sensitive}	0.0224215	0.189873	1.39588
{TTC40=Mut} => {FMK_IC50=Sensitive}	0.0224215	0.189873	1.39588
{LOXHD1=Mut} => {AR-42_IC50=Sensitive}	0.0224215	0.189873	1.41139
{DDX12=Mut} => {Tamoxifen_IC50=Resistant}	0.0224215	0.189873	1.42725
{MYO7B=Mut} => {Tipifarnib_IC50=Resistant}	0.0224215	0.189873	1.44347
{DOCK2=Mut} => {Tipifarnib_IC50=Resistant}	0.0224215	0.189873	1.44347
{FLG2=Mut} => {AICAR_IC50=Resistant}	0.0224215	0.189873	1.35133
{PRUNE_GE=over} => {GDC0449_IC50=Resistant}	0.0224215	0.189873	1.38071
{PRUNE_GE=over} => {Cytarabine_IC50=Resistant}	0.0224215	0.189873	1.44347
{MYO7B=Mut} => {AS605240_IC50=Resistant}	0.0224215	0.189873	1.35133
{FLG2=Mut} => {Tubastatin A_IC50=Resistant}	0.0224215	0.189873	1.36586
{LOXHD1=Mut} => {PIK-93_IC50=Resistant}	0.0224215	0.189873	1.36586
{COL24A1=Mut} => {CEP-701_IC50=Resistant}	0.0224215	0.189873	1.38071
{SRRM2=Mut} => {AR-42_IC50=Resistant}	0.0224215	0.189873	1.38071
{FLNB=Mut} => {AR-42_IC50=Resistant}	0.0224215	0.189873	1.38071
{LOXHD1=Mut} => {Camptothecin_IC50=Resistant}	0.0224215	0.189873	1.38071
{SRRM2=Mut} => {Temsirolimus_IC50=Resistant}	0.0224215	0.189873	1.42725
{MYO7B=Mut} => {Temsirolimus_IC50=Resistant}	0.0224215	0.189873	1.42725
{LOXHD1=Mut} => {GDC0941_IC50=Resistant}	0.0224215	0.189873	1.35133
{DOCK2=Mut} => {Talazoparib_IC50=Resistant}	0.0224215	0.189873	1.36586
{RNF115_GE=over} => {JNK Inhibitor VIII_IC50=Sensitive}	0.0224215	0.192308	1.44555
{RNF115_GE=over} => {GSK1904529A_IC50=Resistant}	0.0224215	0.192308	1.46198
{RNF115_GE=over} => {Doxorubicin_IC50=Resistant}	0.0224215	0.192308	1.36866
{MYH8=Mut} => {Cisplatin_IC50=Sensitive}	0.0224215	0.192308	1.49597
{SIRPB1_ENST00000262929_CNV=loss} => {NSC-87877_IC50=Resistant}	0.0224215	0.192308	1.55005
{SIRPB1_ENST00000262929_CNV=loss} => {Methotrexate_IC50=Resistant}	0.0224215	0.192308	1.44555
{SIRPB1_ENST00000262929_CNV=loss} => {SB52334_IC50=Sensitive}	0.0224215	0.192308	1.41378
{SIRPB1_ENST00000262929_CNV=loss} => {Afatinib_IC50=Sensitive}	0.0224215	0.192308	1.51357
{SVIL=Mut} => {MP470_IC50=Sensitive}	0.0224215	0.192308	1.71538
{SVIL=Mut} => {Veliparib_IC50=Sensitive}	0.0224215	0.192308	1.51357
{GOLPH3_GE=over} => {OSI-930_IC50=Resistant}	0.0224215	0.192308	1.38337
{GOLPH3_GE=over} => {Camptothecin_IC50=Resistant}	0.0224215	0.192308	1.39841
{MYO15A=Mut} => {SL 0101-1_IC50=Sensitive}	0.0224215	0.192308	1.51357
{SDK2=Mut} => {RO-3306_IC50=Sensitive}	0.0224215	0.192308	1.39841
{TRIO=Mut} => {SB590885_IC50=Sensitive}	0.0224215	0.192308	1.60817
{MYO15A=Mut} => {CH5424802_IC50=Sensitive}	0.0224215	0.192308	1.56895
{SDK2=Mut} => {PD-173074_IC50=Sensitive}	0.0224215	0.192308	1.49597
{MYH8=Mut} => {Bosutinib_IC50=Sensitive}	0.0224215	0.192308	1.38337
{MYH8=Mut} => {SGC0946_IC50=Sensitive}	0.0224215	0.192308	1.41378
{SVIL=Mut} => {SGC0946_IC50=Sensitive}	0.0224215	0.192308	1.41378
{MYH8=Mut} => {Lenalidomide_IC50=Sensitive}	0.0224215	0.192308	1.47878
{TRIO=Mut} => {Tipifarnib_IC50=Sensitive}	0.0224215	0.192308	1.49597
{MYO15A=Mut} => {Tipifarnib_IC50=Sensitive}	0.0224215	0.192308	1.49597
{SDK2=Mut} => {PF-4708671_IC50=Sensitive}	0.0224215	0.192308	1.44555
{SDK2=Mut} => {PFI-1_IC50=Sensitive}	0.0224215	0.192308	1.38337
{ARID1A=Mut} => {PFI-1_IC50=Sensitive}	0.0224215	0.192308	1.38337
{FREM3=Mut} => {Shikonin_IC50=Resistant}	0.0224215	0.192308	1.47878
{MYH8=Mut} => {Embelin_IC50=Resistant}	0.0224215	0.192308	1.51357
{MYH8=Mut} => {AKT inhibitor VIII_IC50=Sensitive}	0.0224215	0.192308	1.39841
{MYO15A=Mut} => {AKT inhibitor VIII_IC50=Sensitive}	0.0224215	0.192308	1.39841
{OTOGL=Mut} => {GSK-650394_IC50=Sensitive}	0.0224215	0.192308	1.35425
{ARID1A=Mut} => {GSK-650394_IC50=Sensitive}	0.0224215	0.192308	1.35425
{TRIO=Mut} => {GSK-650394_IC50=Sensitive}	0.0224215	0.192308	1.35425
{MYH8=Mut} => {BIRB 0796_IC50=Resistant}	0.0224215	0.192308	1.36866
{SVIL=Mut} => {BIRB 0796_IC50=Resistant}	0.0224215	0.192308	1.36866
{MYO15A=Mut} => {UNC1215_IC50=Sensitive}	0.0224215	0.192308	1.36866
{OTOGL=Mut} => {Phenformin_IC50=Sensitive}	0.0224215	0.192308	1.41378
{OTOGL=Mut} => {AS605240_IC50=Resistant}	0.0224215	0.192308	1.36866
{SDK2=Mut} => {Cytarabine_IC50=Resistant}	0.0224215	0.192308	1.46198
{MYH8=Mut} => {Obatoclax Mesylate_IC50=Resistant}	0.0224215	0.192308	1.41378
{OTOGL=Mut} => {YK 4-279_IC50=Resistant}	0.0224215	0.192308	1.49597
{SDK2=Mut} => {Axitinib_IC50=Resistant}	0.0224215	0.192308	1.35425
{FREM3=Mut} => {PFI-1_IC50=Resistant}	0.0224215	0.192308	1.35425
{TRIO=Mut} => {Camptothecin_IC50=Resistant}	0.0224215	0.192308	1.39841
{TRIO=Mut} => {Docetaxel_IC50=Resistant}	0.0224215	0.192308	1.35425
{MYO15A=Mut} => {Docetaxel_IC50=Resistant}	0.0224215	0.192308	1.35425
{SVIL=Mut} => {Temsirolimus_IC50=Resistant}	0.0224215	0.192308	1.44555
{TRIO=Mut} => {Temsirolimus_IC50=Resistant}	0.0224215	0.192308	1.44555
{CCDC127_GE=over} => {Cetuximab_IC50=Sensitive}	0.0224215	0.194805	1.88876
{FOXS1_GE=over} => {Elesclomol_IC50=Sensitive}	0.0224215	0.194805	1.62906
{OR51A2_CNV=loss} => {BX-795_IC50=Sensitive}	0.0224215	0.194805	1.7148
{OR51A2_CNV=loss} => {Cisplatin_IC50=Sensitive}	0.0224215	0.194805	1.5154
{OR51A2_CNV=loss} => {VX-702_IC50=Sensitive}	0.0224215	0.194805	1.44805
{OR51A2_CNV=loss} => {LFM-A13_IC50=Sensitive}	0.0224215	0.194805	1.35755
{OR51A2_CNV=loss} => {SGC0946_IC50=Sensitive}	0.0224215	0.194805	1.43214
{OR51A2_CNV=loss} => {Mitomycin C_IC50=Sensitive}	0.0224215	0.194805	1.38643
{ZNF91_GE=over} => {UNC0638_IC50=Sensitive}	0.0224215	0.194805	1.81006
{ZNF91_GE=over} => {T0901317_IC50=Sensitive}	0.0224215	0.194805	1.73766
{ADAMTS20=Mut} => {XMD11-85h_IC50=Resistant}	0.0224215	0.194805	2.03632
{ROS1=Mut} => {XMD11-85h_IC50=Resistant}	0.0224215	0.194805	2.03632
{FOXS1_GE=over} => {Lenalidomide_IC50=Resistant}	0.0224215	0.194805	1.91654
{FOXS1_GE=over} => {GSK1904529A_IC50=Resistant}	0.0224215	0.194805	1.48096
{FOXS1_GE=over} => {Veliparib_IC50=Resistant}	0.0224215	0.194805	1.57018
{FOXS1_GE=over} => {Navitoclax_IC50=Resistant}	0.0224215	0.194805	1.60895
{FOXS1_GE=over} => {CCT007093_IC50=Resistant}	0.0224215	0.194805	1.41657
{FOXS1_GE=over} => {JNK Inhibitor VIII_IC50=Resistant}	0.0224215	0.194805	1.43214
{FOXS1_GE=over} => {RO-3306_IC50=Resistant}	0.0224215	0.194805	1.35755
{FOXS1_GE=over} => {AICAR_IC50=Resistant}	0.0224215	0.194805	1.38643
{FOXS1_GE=over} => {GDC0449_IC50=Resistant}	0.0224215	0.194805	1.41657
{FOXS1_GE=over} => {selumetinib_IC50=Resistant}	0.0224215	0.194805	1.35755
{FADD_GE=over} => {Vinblastine_IC50=Sensitive}	0.0224215	0.194805	1.60895
{ZNF91_GE=over} => {EX-527_IC50=Sensitive}	0.0224215	0.194805	1.60895
{ZDHHC4_GE=over} => {Docetaxel_IC50=Sensitive}	0.0224215	0.194805	1.38643
{ZDHHC4_GE=over} => {Gefitinib_IC50=Sensitive}	0.0224215	0.194805	1.57018
{ZDHHC4_GE=over} => {Afatinib_IC50=Sensitive}	0.0224215	0.194805	1.53323
{ZDHHC4_GE=over} => {GSK429286A_IC50=Resistant}	0.0224215	0.194805	1.58933
{ZDHHC4_GE=over} => {Shikonin_IC50=Resistant}	0.0224215	0.194805	1.49798
{ZDHHC4_GE=over} => {AR-42_IC50=Resistant}	0.0224215	0.194805	1.41657
{ZDHHC4_GE=over} => {Temsirolimus_IC50=Resistant}	0.0224215	0.194805	1.46432
{ZDHHC4_GE=over} => {PFI-1_IC50=Resistant}	0.0224215	0.194805	1.37184
{SLC35C2_GE=over} => {(5Z)-7-Oxozeaenol_IC50=Sensitive}	0.0224215	0.194805	1.55148
{FADD_GE=over} => {XAV939_IC50=Sensitive}	0.0224215	0.194805	1.40134
{FADD_GE=over} => {Foretinib_IC50=Resistant}	0.0224215	0.194805	1.76114
{FADD_GE=over} => {Bosutinib_IC50=Sensitive}	0.0224215	0.194805	1.40134
{FADD_GE=over} => {PF-4708671_IC50=Sensitive}	0.0224215	0.194805	1.46432
{FADD_GE=over} => {Pazopanib_IC50=Resistant}	0.0224215	0.194805	1.49798
{FADD_GE=over} => {GSK-650394_IC50=Sensitive}	0.0224215	0.194805	1.37184
{FADD_GE=over} => {QS11_IC50=Sensitive}	0.0224215	0.194805	1.35755
{FADD_GE=over} => {DMOG_IC50=Resistant}	0.0224215	0.194805	1.35755
{USP34=Mut} => {OSU-03012_IC50=Sensitive}	0.0224215	0.194805	1.78527
{SLC35C2_GE=over} => {Bexarotene_IC50=Sensitive}	0.0224215	0.194805	1.35755
{SLC35C2_GE=over} => {UNC1215_IC50=Sensitive}	0.0224215	0.194805	1.38643
{SLC35C2_GE=over} => {QL-XI-92_IC50=Resistant}	0.0224215	0.194805	1.35755
{CCDC127_GE=over} => {GW 441756_IC50=Sensitive}	0.0224215	0.194805	1.57018
{CCDC127_GE=over} => {EX-527_IC50=Resistant}	0.0224215	0.194805	1.5154
{CCDC127_GE=over} => {FH535_IC50=Resistant}	0.0224215	0.194805	1.40134
{CCDC127_GE=over} => {Obatoclax Mesylate_IC50=Resistant}	0.0224215	0.194805	1.43214
{CCDC127_GE=over} => {Doxorubicin_IC50=Resistant}	0.0224215	0.194805	1.38643
{CCDC127_GE=over} => {Nutlin-3a (-)_IC50=Resistant}	0.0224215	0.194805	1.35755
{ROS1=Mut} => {AZD8055_IC50=Resistant}	0.0224215	0.194805	1.64968
{USP34=Mut} => {BMS-754807_IC50=Sensitive}	0.0224215	0.194805	1.53323
{ZNF91_GE=over} => {THZ-2-102-1_IC50=Sensitive}	0.0224215	0.194805	1.57018
{ADAMTS20=Mut} => {Bicalutamide_IC50=Resistant}	0.0224215	0.194805	1.73766
{ZNF91_GE=over} => {DMOG_IC50=Sensitive}	0.0224215	0.194805	1.48096
{MEGF8=Mut} => {CP466722_IC50=Sensitive}	0.0224215	0.194805	1.49798
{USP34=Mut} => {SL 0101-1_IC50=Sensitive}	0.0224215	0.194805	1.53323
{ADAMTS20=Mut} => {XAV939_IC50=Resistant}	0.0224215	0.194805	1.73766
{ROS1=Mut} => {XMD15-27_IC50=Resistant}	0.0224215	0.194805	1.57018
{ADAMTS20=Mut} => {Foretinib_IC50=Resistant}	0.0224215	0.194805	1.76114
{USP34=Mut} => {Foretinib_IC50=Resistant}	0.0224215	0.194805	1.76114
{TENM1=Mut} => {CI-1040_IC50=Sensitive}	0.0224215	0.194805	1.46432
{ODZ1=Mut} => {CI-1040_IC50=Sensitive}	0.0224215	0.194805	1.46432
{ROS1=Mut} => {TW 37_IC50=Resistant}	0.0224215	0.194805	1.53323
{ZNF91_GE=over} => {CI-1040_IC50=Resistant}	0.0224215	0.194805	1.67083
{ROS1=Mut} => {CI-1040_IC50=Resistant}	0.0224215	0.194805	1.67083
{USP34=Mut} => {SGC0946_IC50=Sensitive}	0.0224215	0.194805	1.43214
{ZNF91_GE=over} => {Lenalidomide_IC50=Sensitive}	0.0224215	0.194805	1.49798
{ROS1=Mut} => {Veliparib_IC50=Resistant}	0.0224215	0.194805	1.57018
{ADAMTS20=Mut} => {Navitoclax_IC50=Resistant}	0.0224215	0.194805	1.60895
{ROS1=Mut} => {AUY922_IC50=Resistant}	0.0224215	0.194805	1.55148
{ADAMTS20=Mut} => {PF-4708671_IC50=Sensitive}	0.0224215	0.194805	1.46432
{TENM1=Mut} => {CAY10603_IC50=Resistant}	0.0224215	0.194805	1.48096
{ODZ1=Mut} => {CAY10603_IC50=Resistant}	0.0224215	0.194805	1.48096
{TENM1=Mut} => {Shikonin_IC50=Resistant}	0.0224215	0.194805	1.49798
{ODZ1=Mut} => {Shikonin_IC50=Resistant}	0.0224215	0.194805	1.49798
{ADAMTS20=Mut} => {Shikonin_IC50=Resistant}	0.0224215	0.194805	1.49798
{TENM1=Mut} => {Pazopanib_IC50=Resistant}	0.0224215	0.194805	1.49798
{ODZ1=Mut} => {Pazopanib_IC50=Resistant}	0.0224215	0.194805	1.49798
{ZNF91_GE=over} => {Mitomycin C_IC50=Sensitive}	0.0224215	0.194805	1.38643
{USP34=Mut} => {Mitomycin C_IC50=Sensitive}	0.0224215	0.194805	1.38643
{ROS1=Mut} => {Embelin_IC50=Resistant}	0.0224215	0.194805	1.53323
{USP34=Mut} => {Belinostat_IC50=Resistant}	0.0224215	0.194805	1.55148
{ZNF91_GE=over} => {YK 4-279_IC50=Resistant}	0.0224215	0.194805	1.5154
{ZNF91_GE=over} => {Temsirolimus_IC50=Resistant}	0.0224215	0.194805	1.46432
{ZNF91_GE=over} => {GDC0941_IC50=Resistant}	0.0224215	0.194805	1.38643
{ZNF91_GE=over} => {SN-38_IC50=Resistant}	0.0224215	0.194805	1.37184
{ROS1=Mut} => {BMS-708163_IC50=Resistant}	0.0224215	0.194805	1.48096
{USP34=Mut} => {AKT inhibitor VIII_IC50=Sensitive}	0.0224215	0.194805	1.41657
{TENM1=Mut} => {SL 0101-1_IC50=Resistant}	0.0224215	0.194805	1.57018
{ODZ1=Mut} => {SL 0101-1_IC50=Resistant}	0.0224215	0.194805	1.57018
{ADAMTS20=Mut} => {SL 0101-1_IC50=Resistant}	0.0224215	0.194805	1.57018
{USP34=Mut} => {GSK-650394_IC50=Sensitive}	0.0224215	0.194805	1.37184
{MEGF8=Mut} => {FH535_IC50=Resistant}	0.0224215	0.194805	1.40134
{ROS1=Mut} => {FH535_IC50=Resistant}	0.0224215	0.194805	1.40134
{ROS1=Mut} => {BMS-754807_IC50=Resistant}	0.0224215	0.194805	1.48096
{RANBP2=Mut} => {BIRB 0796_IC50=Resistant}	0.0224215	0.194805	1.38643
{ADAMTS20=Mut} => {SGC0946_IC50=Resistant}	0.0224215	0.194805	1.44805
{ADAMTS20=Mut} => {AZD7762_IC50=Resistant}	0.0224215	0.194805	1.53323
{TENM1=Mut} => {JNK Inhibitor VIII_IC50=Resistant}	0.0224215	0.194805	1.43214
{ODZ1=Mut} => {JNK Inhibitor VIII_IC50=Resistant}	0.0224215	0.194805	1.43214
{TENM1=Mut} => {RO-3306_IC50=Resistant}	0.0224215	0.194805	1.35755
{ODZ1=Mut} => {RO-3306_IC50=Resistant}	0.0224215	0.194805	1.35755
{RANBP2=Mut} => {Tubastatin A_IC50=Resistant}	0.0224215	0.194805	1.40134
{ADAMTS20=Mut} => {Cytarabine_IC50=Resistant}	0.0224215	0.194805	1.48096
{USP34=Mut} => {PIK-93_IC50=Resistant}	0.0224215	0.194805	1.40134
{MEGF8=Mut} => {KIN001-102_IC50=Sensitive}	0.0224215	0.194805	1.35755
{TENM1=Mut} => {Obatoclax Mesylate_IC50=Resistant}	0.0224215	0.194805	1.43214
{ODZ1=Mut} => {Obatoclax Mesylate_IC50=Resistant}	0.0224215	0.194805	1.43214
{ROS1=Mut} => {OSI-930_IC50=Resistant}	0.0224215	0.194805	1.40134
{ROS1=Mut} => {Tamoxifen_IC50=Resistant}	0.0224215	0.194805	1.46432
{ROS1=Mut} => {CEP-701_IC50=Resistant}	0.0224215	0.194805	1.41657
{USP34=Mut} => {QS11_IC50=Sensitive}	0.0224215	0.194805	1.35755
{ADAMTS20=Mut} => {KIN001-055_IC50=Resistant}	0.0224215	0.194805	1.35755
{RANBP2=Mut} => {Temsirolimus_IC50=Resistant}	0.0224215	0.194805	1.46432
{ADAMTS20=Mut} => {QL-XI-92_IC50=Resistant}	0.0224215	0.194805	1.35755
{ADAMTS20=Mut} => {Nutlin-3a (-)_IC50=Resistant}	0.0224215	0.194805	1.35755
{ROS1=Mut} => {SB 505124_IC50=Resistant}	0.0224215	0.194805	1.37184
{ADAMTS20=Mut} => {Camptothecin_IC50=Resistant}	0.0224215	0.194805	1.41657
{ROS1=Mut} => {Docetaxel_IC50=Resistant}	0.0224215	0.194805	1.37184
{USP34=Mut} => {Docetaxel_IC50=Resistant}	0.0224215	0.194805	1.37184
{ADAMTS20=Mut} => {SN-38_IC50=Resistant}	0.0224215	0.194805	1.37184
{ADAMTS20=Mut} => {selumetinib_IC50=Resistant}	0.0224215	0.194805	1.35755
{USP34=Mut} => {Vinblastine_IC50=Resistant}	0.0224215	0.194805	1.37184
{ROS1=Mut} => {selumetinib_IC50=Resistant}	0.0224215	0.194805	1.35755
{LIX1L_GE=over} => {JNJ-26854165_IC50=Sensitive}	0.0224215	0.197368	1.85971
{DNAJC21_GE=over} => {Cetuximab_IC50=Sensitive}	0.0224215	0.197368	1.91362
{LIX1L_GE=over} => {UNC0638_IC50=Sensitive}	0.0224215	0.197368	1.83388
{MUC6=Mut} => {AC220_IC50=Sensitive}	0.0224215	0.197368	1.83388
{UBA1_GE=under} => {CAY10603_IC50=Resistant}	0.0224215	0.197368	1.50045
{UBA1_GE=under} => {FH535_IC50=Resistant}	0.0224215	0.197368	1.41978
{UBA1_GE=under} => {LFM-A13_IC50=Resistant}	0.0224215	0.197368	1.40468
{UBA1_GE=under} => {TL-1-85_IC50=Resistant}	0.0224215	0.197368	1.36123
{UBA1_GE=under} => {DMOG_IC50=Resistant}	0.0224215	0.197368	1.37541
{LIX1L_GE=over} => {Cisplatin_IC50=Sensitive}	0.0224215	0.197368	1.53534
{LIX1L_GE=over} => {681640_IC50=Sensitive}	0.0224215	0.197368	1.65049
{BMS1_GE=over} => {681640_IC50=Sensitive}	0.0224215	0.197368	1.65049
{LIX1L_GE=over} => {BIRB 0796_IC50=Sensitive}	0.0224215	0.197368	1.5177
{LIX1L_GE=over} => {DMOG_IC50=Sensitive}	0.0224215	0.197368	1.50045
{LIX1L_GE=over} => {GSK269962A_IC50=Sensitive}	0.0224215	0.197368	1.50045
{LIX1L_GE=over} => {Talazoparib_IC50=Sensitive}	0.0224215	0.197368	1.45098
{LIX1L_GE=over} => {Doxorubicin_IC50=Sensitive}	0.0224215	0.197368	1.55341
{LIX1L_GE=over} => {GSK429286A_IC50=Sensitive}	0.0224215	0.197368	1.41978
{LIX1L_GE=over} => {UNC1215_IC50=Sensitive}	0.0224215	0.197368	1.40468
{MUC6=Mut} => {EX-527_IC50=Sensitive}	0.0224215	0.197368	1.63012
{BMS1_GE=over} => {Zibotentan_IC50=Sensitive}	0.0224215	0.197368	1.69281
{NBEA=Mut} => {GW-2580_IC50=Sensitive}	0.0224215	0.197368	1.67139
{EIF2S3_GE=under} => {NSC-87877_IC50=Resistant}	0.0224215	0.197368	1.59084
{EIF2S3_GE=under} => {piperlongumine_IC50=Resistant}	0.0224215	0.197368	1.73736
{EIF2S3_GE=under} => {SB 216763_IC50=Resistant}	0.0224215	0.197368	1.63012
{EIF2S3_GE=under} => {Veliparib_IC50=Resistant}	0.0224215	0.197368	1.59084
{EIF2S3_GE=under} => {Tipifarnib_IC50=Resistant}	0.0224215	0.197368	1.50045
{DNAJC21_GE=over} => {piperlongumine_IC50=Resistant}	0.0224215	0.197368	1.73736
{MUC6=Mut} => {CUDC-101_IC50=Sensitive}	0.0224215	0.197368	1.65049
{MUC6=Mut} => {Temozolomide_IC50=Sensitive}	0.0224215	0.197368	1.53534
{BMS1_GE=over} => {Docetaxel_IC50=Sensitive}	0.0224215	0.197368	1.40468
{BMS1_GE=over} => {Gefitinib_IC50=Sensitive}	0.0224215	0.197368	1.59084
{BMS1_GE=over} => {CH5424802_IC50=Sensitive}	0.0224215	0.197368	1.61024
{BMS1_GE=over} => {Bexarotene_IC50=Sensitive}	0.0224215	0.197368	1.37541
{BMS1_GE=over} => {Genentech Cpd 10_IC50=Sensitive}	0.0224215	0.197368	1.45098
{BMS1_GE=over} => {Bleomycin_IC50=Sensitive}	0.0224215	0.197368	1.43521
{BMS1_GE=over} => {BIX02189_IC50=Sensitive}	0.0224215	0.197368	1.38989
{BMS1_GE=over} => {AKT inhibitor VIII_IC50=Sensitive}	0.0224215	0.197368	1.43521
{BMS1_GE=over} => {XMD15-27_IC50=Sensitive}	0.0224215	0.197368	1.40468
{BMS1_GE=over} => {FMK_IC50=Sensitive}	0.0224215	0.197368	1.45098
{BMS1_GE=over} => {Y-39983_IC50=Sensitive}	0.0224215	0.197368	1.36123
{DUS4L_GE=over} => {Mitomycin C_IC50=Resistant}	0.0224215	0.197368	1.46711
{DUS4L_GE=over} => {CP466722_IC50=Resistant}	0.0224215	0.197368	1.37541
{DUS4L_GE=over} => {LFM-A13_IC50=Resistant}	0.0224215	0.197368	1.40468
{DUS4L_GE=over} => {GDC0941_IC50=Resistant}	0.0224215	0.197368	1.40468
{DUS4L_GE=over} => {Vinblastine_IC50=Resistant}	0.0224215	0.197368	1.38989
{MUC6=Mut} => {JNK Inhibitor VIII_IC50=Sensitive}	0.0224215	0.197368	1.48359
{DNAJC21_GE=over} => {Epothilone B_IC50=Sensitive}	0.0224215	0.197368	1.45098
{DNAJC21_GE=over} => {FTI-277_IC50=Resistant}	0.0224215	0.197368	1.48359
{DNAJC21_GE=over} => {RO-3306_IC50=Resistant}	0.0224215	0.197368	1.37541
{DNAJC21_GE=over} => {AG-014699_IC50=Resistant}	0.0224215	0.197368	1.36123
{DNAJC21_GE=over} => {CEP-701_IC50=Resistant}	0.0224215	0.197368	1.43521
{DNAJC21_GE=over} => {KIN001-244_IC50=Resistant}	0.0224215	0.197368	1.38989
{DNAJC21_GE=over} => {Nutlin-3a (-)_IC50=Resistant}	0.0224215	0.197368	1.37541
{DNAJC21_GE=over} => {Camptothecin_IC50=Resistant}	0.0224215	0.197368	1.43521
{NBEA=Mut} => {Afatinib_IC50=Sensitive}	0.0224215	0.197368	1.55341
{MUC6=Mut} => {CH5424802_IC50=Sensitive}	0.0224215	0.197368	1.61024
{NBEA=Mut} => {GSK429286A_IC50=Sensitive}	0.0224215	0.197368	1.41978
{MUC6=Mut} => {Gemcitabine_IC50=Sensitive}	0.0224215	0.197368	1.40468
{MUC6=Mut} => {Bleomycin_IC50=Sensitive}	0.0224215	0.197368	1.43521
{NBEA=Mut} => {Lenalidomide_IC50=Sensitive}	0.0224215	0.197368	1.5177
{MUC6=Mut} => {Tipifarnib_IC50=Sensitive}	0.0224215	0.197368	1.53534
{NBEA=Mut} => {YM201636_IC50=Sensitive}	0.0224215	0.197368	1.50045
{NBEA=Mut} => {TPCA-1_IC50=Sensitive}	0.0224215	0.197368	1.37541
{MUC6=Mut} => {BIX02189_IC50=Sensitive}	0.0224215	0.197368	1.38989
{NBEA=Mut} => {XMD15-27_IC50=Sensitive}	0.0224215	0.197368	1.40468
{MUC6=Mut} => {STF-62247_IC50=Sensitive}	0.0224215	0.197368	1.37541
{NBEA=Mut} => {STF-62247_IC50=Sensitive}	0.0224215	0.197368	1.37541
{NBEA=Mut} => {JW-7-24-1_IC50=Sensitive}	0.0224215	0.197368	1.36123
{NBEA=Mut} => {Phenformin_IC50=Sensitive}	0.0224215	0.197368	1.45098
{ADGB=Mut} => {Phenformin_IC50=Sensitive}	0.0224215	0.197368	1.45098
{AGC1=Mut} => {AS605240_IC50=Sensitive}	0.0224215	0.197368	1.41978
{ACAN=Mut} => {AS605240_IC50=Sensitive}	0.0224215	0.197368	1.41978
{MUC6=Mut} => {AZD7762_IC50=Resistant}	0.0224215	0.197368	1.55341
{MUC6=Mut} => {TG101348_IC50=Sensitive}	0.0224215	0.197368	1.36123
{MUC6=Mut} => {Y-39983_IC50=Sensitive}	0.0224215	0.197368	1.36123
{KIAA1549=Mut} => {Mitomycin C_IC50=Resistant}	0.0224215	0.197368	1.46711
{ADGB=Mut} => {QL-XI-92_IC50=Resistant}	0.0224215	0.197368	1.37541
{AGC1=Mut} => {Nutlin-3a (-)_IC50=Resistant}	0.0224215	0.197368	1.37541
{ACAN=Mut} => {Nutlin-3a (-)_IC50=Resistant}	0.0224215	0.197368	1.37541
{AGC1=Mut} => {Temsirolimus_IC50=Resistant}	0.0224215	0.197368	1.48359
{ACAN=Mut} => {Temsirolimus_IC50=Resistant}	0.0224215	0.197368	1.48359
{ADGB=Mut} => {GDC0941_IC50=Resistant}	0.0224215	0.197368	1.40468
{MARCH8_GE=over} => {TL-1-85_IC50=Sensitive}	0.0224215	0.2	2.02727
{PMEPA1_GE=over} => {XMD11-85h_IC50=Resistant}	0.0224215	0.2	2.09063
{PMEPA1_GE=over} => {T0901317_IC50=Resistant}	0.0224215	0.2	1.91143
{PMEPA1_GE=over} => {BEZ235_IC50=Sensitive}	0.0224215	0.2	1.55581
{PMEPA1_GE=over} => {IOX2_IC50=Resistant}	0.0224215	0.2	1.69367
{PMEPA1_GE=over} => {TL-2-105_IC50=Resistant}	0.0224215	0.2	1.59286
{PMEPA1_GE=over} => {GSK1904529A_IC50=Resistant}	0.0224215	0.2	1.52045
{PMEPA1_GE=over} => {Tubastatin A_IC50=Resistant}	0.0224215	0.2	1.43871
{PMEPA1_GE=over} => {CEP-701_IC50=Resistant}	0.0224215	0.2	1.45435
{NSMCE2_GE=over} => {XMD8-92_IC50=Resistant}	0.0224215	0.2	2.12381
{NSMCE2_GE=over} => {Talazoparib_IC50=Sensitive}	0.0224215	0.2	1.47033
{NSMCE2_GE=over} => {LFM-A13_IC50=Sensitive}	0.0224215	0.2	1.39375
{NSMCE2_GE=over} => {CCT007093_IC50=Resistant}	0.0224215	0.2	1.45435
{NSMCE2_GE=over} => {QL-XII-47_IC50=Sensitive}	0.0224215	0.2	1.39375
{NSMCE2_GE=over} => {BMS-754807_IC50=Resistant}	0.0224215	0.2	1.52045
{NSMCE2_GE=over} => {AS605240_IC50=Sensitive}	0.0224215	0.2	1.43871
{NSMCE2_GE=over} => {TG101348_IC50=Sensitive}	0.0224215	0.2	1.37938
{NSMCE2_GE=over} => {Vorinostat_IC50=Sensitive}	0.0224215	0.2	1.39375
{NSMCE2_GE=over} => {TAK-715_IC50=Sensitive}	0.0224215	0.2	1.36531
{NSMCE2_GE=over} => {selumetinib_IC50=Resistant}	0.0224215	0.2	1.39375
{KIAA1468_GE=under} => {MP470_IC50=Resistant}	0.0224215	0.2	1.69367
{KIAA1468_GE=under} => {Epothilone B_IC50=Sensitive}	0.0224215	0.2	1.47033
{KIAA1468_GE=under} => {CAY10603_IC50=Resistant}	0.0224215	0.2	1.52045
{KIAA1468_GE=under} => {Belinostat_IC50=Resistant}	0.0224215	0.2	1.59286
{KIAA1468_GE=under} => {BIRB 0796_IC50=Resistant}	0.0224215	0.2	1.4234
{CDY2A_CNV=gain} => {OSU-03012_IC50=Sensitive}	0.0224215	0.2	1.83288
{CDY2A_CNV=gain} => {CAY10603_IC50=Sensitive}	0.0224215	0.2	1.69367
{CDY2A_CNV=gain} => {Temozolomide_IC50=Sensitive}	0.0224215	0.2	1.55581
{CDY2A_CNV=gain} => {GSK269962A_IC50=Sensitive}	0.0224215	0.2	1.52045
{CDY2A_CNV=gain} => {Bexarotene_IC50=Sensitive}	0.0224215	0.2	1.39375
{CDY2A_CNV=gain} => {KIN001-270_IC50=Sensitive}	0.0224215	0.2	1.43871
{CDY2A_CNV=gain} => {PD-173074_IC50=Sensitive}	0.0224215	0.2	1.55581
{CDY2A_CNV=gain} => {ZSTK474_IC50=Sensitive}	0.0224215	0.2	1.45435
{CDY2A_CNV=gain} => {Epothilone B_IC50=Sensitive}	0.0224215	0.2	1.47033
{CDY2A_CNV=gain} => {AR-42_IC50=Sensitive}	0.0224215	0.2	1.48667
{CDY2A_CNV=gain} => {QS11_IC50=Sensitive}	0.0224215	0.2	1.39375
{MARCH8_GE=over} => {KIN001-244_IC50=Sensitive}	0.0224215	0.2	1.73766
{PPFIA1_GE=over} => {Foretinib_IC50=Resistant}	0.0224215	0.2	1.80811
{PPFIA1_GE=over} => {BMS-708163_IC50=Sensitive}	0.0224215	0.2	1.36531
{PPFIA1_GE=over} => {AZD7762_IC50=Resistant}	0.0224215	0.2	1.57412
{PPFIA1_GE=over} => {QL-XI-92_IC50=Resistant}	0.0224215	0.2	1.39375
{DERL1_GE=over} => {Gefitinib_IC50=Sensitive}	0.0224215	0.2	1.61205
{DERL1_GE=over} => {EX-527_IC50=Resistant}	0.0224215	0.2	1.55581
{DERL1_GE=over} => {PF-4708671_IC50=Sensitive}	0.0224215	0.2	1.50337
{DERL1_GE=over} => {TL-1-85_IC50=Resistant}	0.0224215	0.2	1.37938
{DERL1_GE=over} => {selumetinib_IC50=Resistant}	0.0224215	0.2	1.39375
{ZNF462=Mut} => {Midostaurin_IC50=Sensitive}	0.0224215	0.2	1.47033
{MARCH8_GE=over} => {Zibotentan_IC50=Sensitive}	0.0224215	0.2	1.71538
{FREM1=Mut} => {OSU-03012_IC50=Sensitive}	0.0224215	0.2	1.83288
{ZNF462=Mut} => {MP470_IC50=Sensitive}	0.0224215	0.2	1.784
{MARCH8_GE=over} => {CUDC-101_IC50=Sensitive}	0.0224215	0.2	1.6725
{MARCH8_GE=over} => {MK-2206_IC50=Sensitive}	0.0224215	0.2	1.65185
{MARCH8_GE=over} => {JQ12_IC50=Sensitive}	0.0224215	0.2	1.37938
{MARCH8_GE=over} => {KIN001-270_IC50=Sensitive}	0.0224215	0.2	1.43871
{MARCH8_GE=over} => {PF-4708671_IC50=Sensitive}	0.0224215	0.2	1.50337
{MARCH8_GE=over} => {YM201636_IC50=Sensitive}	0.0224215	0.2	1.52045
{MARCH8_GE=over} => {PFI-1_IC50=Sensitive}	0.0224215	0.2	1.43871
{MARCH8_GE=over} => {FMK_IC50=Sensitive}	0.0224215	0.2	1.47033
{MARCH8_GE=over} => {YK 4-279_IC50=Resistant}	0.0224215	0.2	1.55581
{MARCH8_GE=over} => {Docetaxel_IC50=Resistant}	0.0224215	0.2	1.40842
{LAMA3=Mut} => {Embelin_IC50=Sensitive}	0.0224215	0.2	1.55581
{TCHH=Mut} => {Talazoparib_IC50=Sensitive}	0.0224215	0.2	1.47033
{FREM1=Mut} => {XAV939_IC50=Resistant}	0.0224215	0.2	1.784
{TCHH=Mut} => {AG-014699_IC50=Sensitive}	0.0224215	0.2	1.43871
{VPS35_GE=over} => {GSK429286A_IC50=Resistant}	0.0224215	0.2	1.63171
{VPS35_GE=over} => {GSK1904529A_IC50=Resistant}	0.0224215	0.2	1.52045
{VPS35_GE=over} => {GW-2580_IC50=Resistant}	0.0224215	0.2	1.52045
{VPS35_GE=over} => {OSI-930_IC50=Resistant}	0.0224215	0.2	1.43871
{VPS35_GE=over} => {CEP-701_IC50=Resistant}	0.0224215	0.2	1.45435
{VPS35_GE=over} => {Axitinib_IC50=Resistant}	0.0224215	0.2	1.40842
{VPS35_GE=over} => {Doxorubicin_IC50=Resistant}	0.0224215	0.2	1.4234
{VPS35_GE=over} => {DMOG_IC50=Resistant}	0.0224215	0.2	1.39375
{VPS35_GE=over} => {Nutlin-3a (-)_IC50=Resistant}	0.0224215	0.2	1.39375
{VPS35_GE=over} => {681640_IC50=Resistant}	0.0224215	0.2	1.35152
{VPS35_GE=over} => {Camptothecin_IC50=Resistant}	0.0224215	0.2	1.45435
{VPS35_GE=over} => {selumetinib_IC50=Resistant}	0.0224215	0.2	1.39375
{DOCK10=Mut} => {KIN001-270_IC50=Sensitive}	0.0224215	0.2	1.43871
{NLRP5=Mut} => {Foretinib_IC50=Resistant}	0.0224215	0.2	1.80811
{DOCK10=Mut} => {Foretinib_IC50=Resistant}	0.0224215	0.2	1.80811
{TCHH=Mut} => {Camptothecin_IC50=Sensitive}	0.0224215	0.2	1.40842
{ZNF462=Mut} => {Camptothecin_IC50=Sensitive}	0.0224215	0.2	1.40842
{TCHH=Mut} => {Lenalidomide_IC50=Sensitive}	0.0224215	0.2	1.53793
{TCHH=Mut} => {YM201636_IC50=Sensitive}	0.0224215	0.2	1.52045
{TCHH=Mut} => {Phenformin_IC50=Sensitive}	0.0224215	0.2	1.47033
{ZNF462=Mut} => {Bleomycin_IC50=Sensitive}	0.0224215	0.2	1.45435
{LAMA3=Mut} => {Navitoclax_IC50=Resistant}	0.0224215	0.2	1.65185
{ZNF462=Mut} => {CCT018159_IC50=Sensitive}	0.0224215	0.2	1.48667
{FREM1=Mut} => {CCT018159_IC50=Sensitive}	0.0224215	0.2	1.48667
{FREM1=Mut} => {CCT007093_IC50=Resistant}	0.0224215	0.2	1.45435
{FREM1=Mut} => {PF-4708671_IC50=Sensitive}	0.0224215	0.2	1.50337
{ZNF462=Mut} => {Etoposide_IC50=Sensitive}	0.0224215	0.2	1.35152
{MYH6=Mut} => {Epothilone B_IC50=Sensitive}	0.0224215	0.2	1.47033
{LAMA3=Mut} => {Olaparib_IC50=Resistant}	0.0224215	0.2	1.59286
{ZNF462=Mut} => {Pazopanib_IC50=Resistant}	0.0224215	0.2	1.53793
{NLRP5=Mut} => {Embelin_IC50=Resistant}	0.0224215	0.2	1.57412
{MYH6=Mut} => {NSC-207895_IC50=Sensitive}	0.0224215	0.2	1.39375
{ZNF462=Mut} => {BMS-708163_IC50=Resistant}	0.0224215	0.2	1.52045
{MYH6=Mut} => {GSK-650394_IC50=Sensitive}	0.0224215	0.2	1.40842
{FREM1=Mut} => {GSK-650394_IC50=Sensitive}	0.0224215	0.2	1.40842
{MYH6=Mut} => {BIRB 0796_IC50=Resistant}	0.0224215	0.2	1.4234
{NLRP5=Mut} => {Phenformin_IC50=Sensitive}	0.0224215	0.2	1.47033
{NLRP5=Mut} => {AZD7762_IC50=Resistant}	0.0224215	0.2	1.57412
{NLRP5=Mut} => {JNK Inhibitor VIII_IC50=Resistant}	0.0224215	0.2	1.47033
{DOCK10=Mut} => {Vorinostat_IC50=Sensitive}	0.0224215	0.2	1.39375
{LAMA3=Mut} => {AS605240_IC50=Resistant}	0.0224215	0.2	1.4234
{NLRP5=Mut} => {Cytarabine_IC50=Resistant}	0.0224215	0.2	1.52045
{DOCK10=Mut} => {Cytarabine_IC50=Resistant}	0.0224215	0.2	1.52045
{NLRP5=Mut} => {PIK-93_IC50=Resistant}	0.0224215	0.2	1.43871
{LAMA3=Mut} => {Obatoclax Mesylate_IC50=Resistant}	0.0224215	0.2	1.47033
{DOCK10=Mut} => {KU-55933_IC50=Sensitive}	0.0224215	0.2	1.35152
{FREM1=Mut} => {AR-42_IC50=Resistant}	0.0224215	0.2	1.45435
{MYH6=Mut} => {EKB-569_IC50=Resistant}	0.0224215	0.2	1.35152
{DOCK10=Mut} => {QS11_IC50=Sensitive}	0.0224215	0.2	1.39375
{NLRP5=Mut} => {KIN001-244_IC50=Resistant}	0.0224215	0.2	1.40842
{NLRP5=Mut} => {Axitinib_IC50=Resistant}	0.0224215	0.2	1.40842
{MYH6=Mut} => {DMOG_IC50=Resistant}	0.0224215	0.2	1.39375
{NLRP5=Mut} => {681640_IC50=Resistant}	0.0224215	0.2	1.35152
{NLRP5=Mut} => {XL-184_IC50=Resistant}	0.0224215	0.2	1.36531
{NLRP5=Mut} => {PFI-1_IC50=Resistant}	0.0224215	0.2	1.40842
{ZNF462=Mut} => {Docetaxel_IC50=Resistant}	0.0224215	0.2	1.40842
{FREM1=Mut} => {Temsirolimus_IC50=Resistant}	0.0224215	0.2	1.50337
{MYH6=Mut} => {XL-184_IC50=Resistant}	0.0224215	0.2	1.36531
{ZNF462=Mut} => {TAK-715_IC50=Sensitive}	0.0224215	0.2	1.36531
{DOCK10=Mut} => {Vinblastine_IC50=Resistant}	0.0224215	0.2	1.40842
{DOCK10=Mut} => {PFI-1_IC50=Resistant}	0.0224215	0.2	1.40842
{LAMA3=Mut} => {PFI-1_IC50=Resistant}	0.0224215	0.2	1.40842
{TP53INP2_GE=over} => {PLX4720_IC50=Sensitive}	0.0224215	0.202703	1.6951
{ACACB=Mut} => {PLX4720_IC50=Resistant}	0.0224215	0.202703	1.93726
{TP53INP2_GE=over} => {FH535_IC50=Sensitive}	0.0224215	0.202703	1.6951
{TP53INP2_GE=over} => {AP-24534_IC50=Resistant}	0.0224215	0.202703	1.80811
{TP53INP2_GE=over} => {SB590885_IC50=Sensitive}	0.0224215	0.202703	1.6951
{TP53INP2_GE=over} => {Foretinib_IC50=Resistant}	0.0224215	0.202703	1.83254
{TP53INP2_GE=over} => {SB 216763_IC50=Resistant}	0.0224215	0.202703	1.67417
{TP53INP2_GE=over} => {Veliparib_IC50=Resistant}	0.0224215	0.202703	1.63383
{TP53INP2_GE=over} => {FH535_IC50=Resistant}	0.0224215	0.202703	1.45815
{TP53INP2_GE=over} => {RO-3306_IC50=Resistant}	0.0224215	0.202703	1.41258
{TP53INP2_GE=over} => {GDC0449_IC50=Resistant}	0.0224215	0.202703	1.474
{TP53INP2_GE=over} => {KU-55933_IC50=Resistant}	0.0224215	0.202703	1.35608
{TP53INP2_GE=over} => {BX-795_IC50=Resistant}	0.0224215	0.202703	1.41258
{ACACB=Mut} => {JW-7-24-1_IC50=Resistant}	0.0224215	0.202703	1.6951
{ODZ3=Mut} => {SB 216763_IC50=Sensitive}	0.0224215	0.202703	1.61438
{ACACB=Mut} => {XAV939_IC50=Resistant}	0.0224215	0.202703	1.80811
{PIK3CA=Mut} => {Foretinib_IC50=Resistant}	0.0224215	0.202703	1.83254
{PIK3CA=Mut} => {SB 216763_IC50=Resistant}	0.0224215	0.202703	1.67417
{ODZ3=Mut} => {TW 37_IC50=Resistant}	0.0224215	0.202703	1.59539
{PIK3CA=Mut} => {CCT018159_IC50=Sensitive}	0.0224215	0.202703	1.50676
{ODZ3=Mut} => {Tipifarnib_IC50=Sensitive}	0.0224215	0.202703	1.57684
{ZDBF2=Mut} => {JNK-9L_IC50=Resistant}	0.0224215	0.202703	1.59539
{PIK3CA=Mut} => {Shikonin_IC50=Resistant}	0.0224215	0.202703	1.55871
{PIK3CA=Mut} => {FR-180204_IC50=Resistant}	0.0224215	0.202703	1.541
{ZDBF2=Mut} => {BMS-708163_IC50=Resistant}	0.0224215	0.202703	1.541
{ODZ3=Mut} => {BIX02189_IC50=Sensitive}	0.0224215	0.202703	1.42745
{PIK3CA=Mut} => {BMS-754807_IC50=Resistant}	0.0224215	0.202703	1.541
{PIK3CA=Mut} => {SGC0946_IC50=Resistant}	0.0224215	0.202703	1.50676
{PIK3CA=Mut} => {AG-014699_IC50=Resistant}	0.0224215	0.202703	1.39802
{PIK3CA=Mut} => {CEP-701_IC50=Resistant}	0.0224215	0.202703	1.474
{PIK3CA=Mut} => {Doxorubicin_IC50=Resistant}	0.0224215	0.202703	1.44264
{PIK3CA=Mut} => {DMOG_IC50=Resistant}	0.0224215	0.202703	1.41258
{PIK3CA=Mut} => {Nutlin-3a (-)_IC50=Resistant}	0.0224215	0.202703	1.41258
{MXRA5=Mut} => {UNC1215_IC50=Sensitive}	0.0224215	0.202703	1.44264
{ODZ3=Mut} => {TG101348_IC50=Sensitive}	0.0224215	0.202703	1.39802
{ZDBF2=Mut} => {Tubastatin A_IC50=Resistant}	0.0224215	0.202703	1.45815
{MXRA5=Mut} => {DMOG_IC50=Resistant}	0.0224215	0.202703	1.41258
{ZDBF2=Mut} => {CP466722_IC50=Resistant}	0.0224215	0.202703	1.41258
{ZDBF2=Mut} => {Obatoclax Mesylate_IC50=Resistant}	0.0224215	0.202703	1.4902
{ZDBF2=Mut} => {KU-55933_IC50=Resistant}	0.0224215	0.202703	1.35608
{ZDBF2=Mut} => {KIN001-055_IC50=Resistant}	0.0224215	0.202703	1.41258
{ZDBF2=Mut} => {QL-XI-92_IC50=Resistant}	0.0224215	0.202703	1.41258
{ZDBF2=Mut} => {selumetinib_IC50=Resistant}	0.0224215	0.202703	1.41258
{ACACB=Mut} => {Tamoxifen_IC50=Resistant}	0.0224215	0.202703	1.52369
{ACACB=Mut} => {KIN001-055_IC50=Resistant}	0.0224215	0.202703	1.41258
{ACACB=Mut} => {TL-1-85_IC50=Resistant}	0.0224215	0.202703	1.39802
{ACACB=Mut} => {Zibotentan_IC50=Resistant}	0.0224215	0.202703	1.39802
{ACACB=Mut} => {SN-38_IC50=Resistant}	0.0224215	0.202703	1.42745
{RPL8_GE=over} => {JNJ-26854165_IC50=Sensitive}	0.0224215	0.205479	1.93614
{RBL2_GE=over} => {TL-1-85_IC50=Sensitive}	0.0224215	0.205479	2.08281
{VKORC1L1_GE=over} => {Lisitinib_IC50=Sensitive}	0.0224215	0.205479	1.49419
{VKORC1L1_GE=over} => {AUY922_IC50=Resistant}	0.0224215	0.205479	1.6365
{VKORC1L1_GE=over} => {CCT007093_IC50=Resistant}	0.0224215	0.205479	1.49419
{VKORC1L1_GE=over} => {BMS-708163_IC50=Resistant}	0.0224215	0.205479	1.56211
{VKORC1L1_GE=over} => {KIN001-270_IC50=Resistant}	0.0224215	0.205479	1.4624
{VKORC1L1_GE=over} => {OSI-930_IC50=Resistant}	0.0224215	0.205479	1.47813
{VKORC1L1_GE=over} => {EKB-569_IC50=Resistant}	0.0224215	0.205479	1.38854
{VKORC1L1_GE=over} => {DMOG_IC50=Resistant}	0.0224215	0.205479	1.43193
{VKORC1L1_GE=over} => {Cisplatin_IC50=Resistant}	0.0224215	0.205479	1.36105
{VKORC1L1_GE=over} => {PFI-1_IC50=Resistant}	0.0224215	0.205479	1.44701
{ZNF133_GE=over} => {MLN4924_IC50=Sensitive}	0.0224215	0.205479	1.80876
{EIF4H_GE=over} => {CCT018159_IC50=Sensitive}	0.0224215	0.205479	1.5274
{EIF4H_GE=over} => {SB 505124_IC50=Sensitive}	0.0224215	0.205479	1.40271
{EIF4H_GE=over} => {Thapsigargin_IC50=Resistant}	0.0224215	0.205479	1.36105
{RBL2_GE=over} => {Vinblastine_IC50=Sensitive}	0.0224215	0.205479	1.69711
{RBL2_GE=over} => {BHG712_IC50=Sensitive}	0.0224215	0.205479	1.74007
{RBL2_GE=over} => {BAY 61-3606_IC50=Sensitive}	0.0224215	0.205479	1.59844
{RBL2_GE=over} => {CUDC-101_IC50=Sensitive}	0.0224215	0.205479	1.71832
{RBL2_GE=over} => {Embelin_IC50=Sensitive}	0.0224215	0.205479	1.59844
{RBL2_GE=over} => {SL 0101-1_IC50=Sensitive}	0.0224215	0.205479	1.61724
{RBL2_GE=over} => {Bexarotene_IC50=Sensitive}	0.0224215	0.205479	1.43193
{RBL2_GE=over} => {Camptothecin_IC50=Sensitive}	0.0224215	0.205479	1.44701
{RBL2_GE=over} => {Lenalidomide_IC50=Sensitive}	0.0224215	0.205479	1.58007
{RBL2_GE=over} => {QL-XII-47_IC50=Sensitive}	0.0224215	0.205479	1.43193
{RBL2_GE=over} => {NSC-207895_IC50=Sensitive}	0.0224215	0.205479	1.43193
{RBL2_GE=over} => {STF-62247_IC50=Sensitive}	0.0224215	0.205479	1.43193
{RBL2_GE=over} => {Phenformin_IC50=Sensitive}	0.0224215	0.205479	1.51061
{RBL2_GE=over} => {Y-39983_IC50=Sensitive}	0.0224215	0.205479	1.41717
{RBL2_GE=over} => {GDC0941_IC50=Resistant}	0.0224215	0.205479	1.4624
{ZNF133_GE=over} => {(5Z)-7-Oxozeaenol_IC50=Sensitive}	0.0224215	0.205479	1.6365
{ZNF133_GE=over} => {Doxorubicin_IC50=Sensitive}	0.0224215	0.205479	1.61724
{ZNF133_GE=over} => {KIN001-244_IC50=Resistant}	0.0224215	0.205479	1.44701
{ZNF133_GE=over} => {Thapsigargin_IC50=Resistant}	0.0224215	0.205479	1.36105
{RPL8_GE=over} => {SL 0101-1_IC50=Sensitive}	0.0224215	0.205479	1.61724
{RPL8_GE=over} => {CP724714_IC50=Sensitive}	0.0224215	0.205479	1.71832
{RPL8_GE=over} => {GSK-650394_IC50=Sensitive}	0.0224215	0.205479	1.44701
{RPL8_GE=over} => {GDC0449_IC50=Sensitive}	0.0224215	0.205479	1.41717
{WDFY3=Mut} => {Vinblastine_IC50=Sensitive}	0.0224215	0.205479	1.69711
{NDUFS6_GE=over} => {CUDC-101_IC50=Resistant}	0.0224215	0.205479	1.40271
{NDUFS6_GE=over} => {CEP-701_IC50=Resistant}	0.0224215	0.205479	1.49419
{NDUFS6_GE=over} => {DMOG_IC50=Resistant}	0.0224215	0.205479	1.43193
{NDUFS6_GE=over} => {Camptothecin_IC50=Resistant}	0.0224215	0.205479	1.49419
{NDUFS6_GE=over} => {Talazoparib_IC50=Resistant}	0.0224215	0.205479	1.47813
{WDFY3=Mut} => {Veliparib_IC50=Sensitive}	0.0224215	0.205479	1.61724
{BRIX1_GE=over} => {(5Z)-7-Oxozeaenol_IC50=Resistant}	0.0224215	0.205479	1.90925
{BRIX1_GE=over} => {Mitomycin C_IC50=Sensitive}	0.0224215	0.205479	1.4624
{BRIX1_GE=over} => {BMS-754807_IC50=Resistant}	0.0224215	0.205479	1.56211
{BRIX1_GE=over} => {KIN001-244_IC50=Resistant}	0.0224215	0.205479	1.44701
{BRIX1_GE=over} => {Nutlin-3a (-)_IC50=Resistant}	0.0224215	0.205479	1.43193
{DCHS1=Mut} => {SB 216763_IC50=Sensitive}	0.0224215	0.205479	1.6365
{C15ORF2=Mut} => {Afatinib_IC50=Sensitive}	0.0224215	0.205479	1.61724
{C15ORF2=Mut} => {UNC1215_IC50=Sensitive}	0.0224215	0.205479	1.4624
{C15ORF2=Mut} => {JQ12_IC50=Resistant}	0.0224215	0.205479	1.37466
{DCHS1=Mut} => {BEZ235_IC50=Resistant}	0.0224215	0.205479	1.74007
{MYLK=Mut} => {JNK-9L_IC50=Resistant}	0.0224215	0.205479	1.61724
{DCHS1=Mut} => {Cytarabine_IC50=Sensitive}	0.0224215	0.205479	1.37466
{MYLK=Mut} => {Belinostat_IC50=Resistant}	0.0224215	0.205479	1.6365
{PCSK5=Mut} => {IPA-3_IC50=Sensitive}	0.0224215	0.205479	1.44701
{IGSF10=Mut} => {BMS-708163_IC50=Resistant}	0.0224215	0.205479	1.56211
{DCHS1=Mut} => {XMD15-27_IC50=Sensitive}	0.0224215	0.205479	1.4624
{MYLK=Mut} => {Tubastatin A_IC50=Resistant}	0.0224215	0.205479	1.47813
{MYLK=Mut} => {Thapsigargin_IC50=Resistant}	0.0224215	0.205479	1.36105
{MYLK=Mut} => {XL-184_IC50=Resistant}	0.0224215	0.205479	1.40271
{MYLK=Mut} => {FR-180204_IC50=Sensitive}	0.0224215	0.205479	1.36105
{MYLK=Mut} => {PFI-1_IC50=Resistant}	0.0224215	0.205479	1.44701
{IGSF10=Mut} => {SGC0946_IC50=Resistant}	0.0224215	0.205479	1.5274
{DCHS1=Mut} => {Phenformin_IC50=Sensitive}	0.0224215	0.205479	1.51061
{DCHS1=Mut} => {SB 505124_IC50=Sensitive}	0.0224215	0.205479	1.40271
{THSD7A=Mut} => {MK-2206_IC50=Resistant}	0.0224215	0.205479	1.4624
{IGSF10=Mut} => {YK 4-279_IC50=Resistant}	0.0224215	0.205479	1.59844
{IGSF10=Mut} => {BX-912_IC50=Sensitive}	0.0224215	0.205479	1.36105
{IGSF10=Mut} => {XMD13-2_IC50=Sensitive}	0.0224215	0.205479	1.38854
{IGSF10=Mut} => {MPS-1-IN-1_IC50=Sensitive}	0.0224215	0.205479	1.36105
{IGSF10=Mut} => {Vorinostat_IC50=Resistant}	0.0224215	0.205479	1.41717
{IGSF10=Mut} => {Thapsigargin_IC50=Resistant}	0.0224215	0.205479	1.36105
{IGSF10=Mut} => {JQ12_IC50=Resistant}	0.0224215	0.205479	1.37466
{IGSF10=Mut} => {Temsirolimus_IC50=Resistant}	0.0224215	0.205479	1.54456
{IGSF10=Mut} => {Zibotentan_IC50=Resistant}	0.0224215	0.205479	1.41717
{IGSF10=Mut} => {XL-184_IC50=Resistant}	0.0224215	0.205479	1.40271
{DCHS1=Mut} => {KU-55933_IC50=Sensitive}	0.0224215	0.205479	1.38854
{WDFY3=Mut} => {GDC0449_IC50=Sensitive}	0.0224215	0.205479	1.41717
{WDFY3=Mut} => {QS11_IC50=Sensitive}	0.0224215	0.205479	1.43193
{THSD7A=Mut} => {TL-1-85_IC50=Resistant}	0.0224215	0.205479	1.41717
{THSD7A=Mut} => {FR-180204_IC50=Sensitive}	0.0224215	0.205479	1.36105
{THSD7A=Mut} => {PFI-1_IC50=Resistant}	0.0224215	0.205479	1.44701
{DCHS1=Mut} => {Camptothecin_IC50=Resistant}	0.0224215	0.205479	1.49419
{DCHS1=Mut} => {BX-795_IC50=Resistant}	0.0224215	0.205479	1.43193
{DCHS1=Mut} => {GDC0941_IC50=Resistant}	0.0224215	0.205479	1.4624
{DCHS1=Mut} => {FR-180204_IC50=Sensitive}	0.0224215	0.205479	1.36105
{MYH7=Mut} => {Elesclomol_IC50=Sensitive}	0.0224215	0.208333	1.74219
{RB1CC1_GE=over} => {MP470_IC50=Resistant}	0.0224215	0.208333	1.76424
{RB1CC1_GE=over} => {BMS-708163_IC50=Sensitive}	0.0224215	0.208333	1.42219
{RB1CC1_GE=over} => {Olaparib_IC50=Sensitive}	0.0224215	0.208333	1.35316
{TACC2=Mut} => {Belinostat_IC50=Sensitive}	0.0224215	0.208333	1.96303
{RPS6_GE=under} => {MP470_IC50=Resistant}	0.0224215	0.208333	1.76424
{MYH7=Mut} => {681640_IC50=Sensitive}	0.0224215	0.208333	1.74219
{MYH7=Mut} => {EX-527_IC50=Sensitive}	0.0224215	0.208333	1.72068
{RPS6_GE=under} => {CP724714_IC50=Resistant}	0.0224215	0.208333	1.74219
{RPS6_GE=under} => {LAQ824_IC50=Resistant}	0.0224215	0.208333	1.6997
{RPS6_GE=under} => {Shikonin_IC50=Resistant}	0.0224215	0.208333	1.60201
{RPS6_GE=under} => {FTI-277_IC50=Resistant}	0.0224215	0.208333	1.56601
{RPS6_GE=under} => {Embelin_IC50=Resistant}	0.0224215	0.208333	1.63971
{RPS6_GE=under} => {XMD14-99_IC50=Resistant}	0.0224215	0.208333	1.63971
{RPS6_GE=under} => {BMS-708163_IC50=Resistant}	0.0224215	0.208333	1.58381
{RPS6_GE=under} => {OSI-930_IC50=Resistant}	0.0224215	0.208333	1.49866
{RPS6_GE=under} => {AS601245_IC50=Resistant}	0.0224215	0.208333	1.42219
{RPS6_GE=under} => {Nutlin-3a (-)_IC50=Resistant}	0.0224215	0.208333	1.45182
{RPS6_GE=under} => {ZM-447439_IC50=Resistant}	0.0224215	0.208333	1.37995
{TACC2=Mut} => {DMOG_IC50=Sensitive}	0.0224215	0.208333	1.58381
{TACC2=Mut} => {SB590885_IC50=Sensitive}	0.0224215	0.208333	1.74219
{SPTB=Mut} => {PIK-93_IC50=Sensitive}	0.0224215	0.208333	1.54861
{TACC2=Mut} => {CH5424802_IC50=Sensitive}	0.0224215	0.208333	1.6997
{MYO7A=Mut} => {CH5424802_IC50=Sensitive}	0.0224215	0.208333	1.6997
{TACC2=Mut} => {JQ12_IC50=Sensitive}	0.0224215	0.208333	1.43686
{TACC2=Mut} => {KIN001-270_IC50=Sensitive}	0.0224215	0.208333	1.49866
{SPTB=Mut} => {KIN001-270_IC50=Sensitive}	0.0224215	0.208333	1.49866
{FREM2=Mut} => {KIN001-270_IC50=Sensitive}	0.0224215	0.208333	1.49866
{COL12A1=Mut} => {GSK429286A_IC50=Sensitive}	0.0224215	0.208333	1.49866
{MYO9A=Mut} => {AICAR_IC50=Sensitive}	0.0224215	0.208333	1.65923
{TACC2=Mut} => {Lisitinib_IC50=Sensitive}	0.0224215	0.208333	1.51495
{NCOR2=Mut} => {CI-1040_IC50=Resistant}	0.0224215	0.208333	1.78686
{SPTB=Mut} => {Bleomycin_IC50=Sensitive}	0.0224215	0.208333	1.51495
{ABCB5=Mut} => {Epothilone B_IC50=Sensitive}	0.0224215	0.208333	1.53159
{NCOR2=Mut} => {YM201636_IC50=Sensitive}	0.0224215	0.208333	1.58381
{ANKRD30B=Mut} => {GW-2580_IC50=Resistant}	0.0224215	0.208333	1.58381
{MYO9A=Mut} => {NSC-207895_IC50=Sensitive}	0.0224215	0.208333	1.45182
{COL12A1=Mut} => {NSC-207895_IC50=Sensitive}	0.0224215	0.208333	1.45182
{ABCB5=Mut} => {TPCA-1_IC50=Sensitive}	0.0224215	0.208333	1.45182
{MYO7A=Mut} => {Olaparib_IC50=Sensitive}	0.0224215	0.208333	1.35316
{ABCB5=Mut} => {BIX02189_IC50=Sensitive}	0.0224215	0.208333	1.46711
{ABCB5=Mut} => {XMD15-27_IC50=Sensitive}	0.0224215	0.208333	1.48271
{NCOR2=Mut} => {STF-62247_IC50=Sensitive}	0.0224215	0.208333	1.45182
{NCOR2=Mut} => {BMS-754807_IC50=Resistant}	0.0224215	0.208333	1.58381
{ANKRD30B=Mut} => {SGC0946_IC50=Resistant}	0.0224215	0.208333	1.54861
{ZNF729=Mut} => {AZD7762_IC50=Resistant}	0.0224215	0.208333	1.63971
{ZNF729=Mut} => {MK-2206_IC50=Resistant}	0.0224215	0.208333	1.48271
{ZNF729=Mut} => {Obatoclax Mesylate_IC50=Resistant}	0.0224215	0.208333	1.53159
{ZNF729=Mut} => {Thapsigargin_IC50=Resistant}	0.0224215	0.208333	1.37995
{ZNF729=Mut} => {Camptothecin_IC50=Resistant}	0.0224215	0.208333	1.51495
{TACC2=Mut} => {AICAR_IC50=Resistant}	0.0224215	0.208333	1.48271
{TACC2=Mut} => {XMD14-99_IC50=Sensitive}	0.0224215	0.208333	1.35316
{TACC2=Mut} => {TAK-715_IC50=Sensitive}	0.0224215	0.208333	1.42219
{TACC2=Mut} => {AT-7519_IC50=Sensitive}	0.0224215	0.208333	1.35316
{NCOR2=Mut} => {Cytarabine_IC50=Resistant}	0.0224215	0.208333	1.58381
{NCOR2=Mut} => {MPS-1-IN-1_IC50=Sensitive}	0.0224215	0.208333	1.37995
{NCOR2=Mut} => {Nutlin-3a (-)_IC50=Resistant}	0.0224215	0.208333	1.45182
{NCOR2=Mut} => {681640_IC50=Resistant}	0.0224215	0.208333	1.40783
{NCOR2=Mut} => {selumetinib_IC50=Resistant}	0.0224215	0.208333	1.45182
{SPTB=Mut} => {AS605240_IC50=Sensitive}	0.0224215	0.208333	1.49866
{MYH7=Mut} => {AS605240_IC50=Sensitive}	0.0224215	0.208333	1.49866
{MYH1=Mut} => {SB 505124_IC50=Sensitive}	0.0224215	0.208333	1.42219
{ANKRD30B=Mut} => {MK-2206_IC50=Resistant}	0.0224215	0.208333	1.48271
{MYO9A=Mut} => {Vorinostat_IC50=Sensitive}	0.0224215	0.208333	1.45182
{ANKRD30B=Mut} => {AICAR_IC50=Resistant}	0.0224215	0.208333	1.48271
{MYH7=Mut} => {Y-39983_IC50=Sensitive}	0.0224215	0.208333	1.43686
{COL12A1=Mut} => {Y-39983_IC50=Sensitive}	0.0224215	0.208333	1.43686
{MYH1=Mut} => {Mitomycin C_IC50=Resistant}	0.0224215	0.208333	1.54861
{COL12A1=Mut} => {AS605240_IC50=Resistant}	0.0224215	0.208333	1.48271
{SPTB=Mut} => {KIN001-102_IC50=Sensitive}	0.0224215	0.208333	1.45182
{COL12A1=Mut} => {KIN001-102_IC50=Sensitive}	0.0224215	0.208333	1.45182
{ANKRD30B=Mut} => {YK 4-279_IC50=Resistant}	0.0224215	0.208333	1.62064
{SPTB=Mut} => {CUDC-101_IC50=Resistant}	0.0224215	0.208333	1.42219
{ABCB5=Mut} => {CEP-701_IC50=Resistant}	0.0224215	0.208333	1.51495
{COL12A1=Mut} => {GSK2126458_IC50=Sensitive}	0.0224215	0.208333	1.35316
{SPTB=Mut} => {BX-912_IC50=Sensitive}	0.0224215	0.208333	1.37995
{ANKRD30B=Mut} => {Vorinostat_IC50=Resistant}	0.0224215	0.208333	1.43686
{ANKRD30B=Mut} => {QL-XI-92_IC50=Resistant}	0.0224215	0.208333	1.45182
{ANKRD30B=Mut} => {BMS345541_IC50=Resistant}	0.0224215	0.208333	1.35316
{ANKRD30B=Mut} => {Zibotentan_IC50=Resistant}	0.0224215	0.208333	1.43686
{ANKRD30B=Mut} => {XL-184_IC50=Resistant}	0.0224215	0.208333	1.42219
{ANKRD30B=Mut} => {ZM-447439_IC50=Resistant}	0.0224215	0.208333	1.37995
{ANKRD30B=Mut} => {GDC0941_IC50=Resistant}	0.0224215	0.208333	1.48271
{ANKRD30B=Mut} => {Cisplatin_IC50=Resistant}	0.0224215	0.208333	1.37995
{ANKRD30B=Mut} => {Vinblastine_IC50=Resistant}	0.0224215	0.208333	1.46711
{ANKRD30B=Mut} => {Talazoparib_IC50=Resistant}	0.0224215	0.208333	1.49866
{MYH7=Mut} => {QL-X-138_IC50=Sensitive}	0.0224215	0.208333	1.36642
{SPTB=Mut} => {TAK-715_IC50=Sensitive}	0.0224215	0.208333	1.42219
{SPTB=Mut} => {YM155_IC50=Resistant}	0.0224215	0.208333	1.36642
{ABCB5=Mut} => {XMD13-2_IC50=Sensitive}	0.0224215	0.208333	1.40783
{FREM2=Mut} => {XMD13-2_IC50=Sensitive}	0.0224215	0.208333	1.40783
{MYH7=Mut} => {AT-7519_IC50=Sensitive}	0.0224215	0.208333	1.35316
{MYH7=Mut} => {YM155_IC50=Resistant}	0.0224215	0.208333	1.36642
{MYO9A=Mut} => {MPS-1-IN-1_IC50=Sensitive}	0.0224215	0.208333	1.37995
{ABCB5=Mut} => {MPS-1-IN-1_IC50=Sensitive}	0.0224215	0.208333	1.37995
{COL12A1=Mut} => {AS601245_IC50=Resistant}	0.0224215	0.208333	1.42219
{MYO9A=Mut} => {Docetaxel_IC50=Resistant}	0.0224215	0.208333	1.46711
{MYO9A=Mut} => {TAK-715_IC50=Sensitive}	0.0224215	0.208333	1.42219
{MYO9A=Mut} => {Vinblastine_IC50=Resistant}	0.0224215	0.208333	1.46711
{MYO9A=Mut} => {AT-7519_IC50=Sensitive}	0.0224215	0.208333	1.35316
{ABCB5=Mut} => {AT-7519_IC50=Sensitive}	0.0224215	0.208333	1.35316
{ABCB5=Mut} => {JNJ-26854165_IC50=Resistant}	0.0224215	0.208333	1.35316
{FREM2=Mut} => {XMD14-99_IC50=Sensitive}	0.0224215	0.208333	1.35316
{COL12A1=Mut} => {BX-795_IC50=Resistant}	0.0224215	0.208333	1.45182
{COL12A1=Mut} => {GDC0941_IC50=Resistant}	0.0224215	0.208333	1.48271
{COL12A1=Mut} => {PD-0325901_IC50=Resistant}	0.0224215	0.208333	1.36642
{MYH1=Mut} => {WZ3105_IC50=Sensitive}	0.0224215	0.208333	1.35316
{FREM2=Mut} => {Camptothecin_IC50=Resistant}	0.0224215	0.208333	1.51495
{FREM2=Mut} => {Temsirolimus_IC50=Resistant}	0.0224215	0.208333	1.56601
{FREM2=Mut} => {TAK-715_IC50=Sensitive}	0.0224215	0.208333	1.42219
{FREM2=Mut} => {Vinblastine_IC50=Resistant}	0.0224215	0.208333	1.46711
{FREM2=Mut} => {YM155_IC50=Resistant}	0.0224215	0.208333	1.36642
{FREM2=Mut} => {WZ3105_IC50=Sensitive}	0.0224215	0.208333	1.35316
{DDX3X_GE=under} => {AMG-706_IC50=Sensitive}	0.0224215	0.211268	1.88451
{KIAA0196_GE=over} => {GDC0449_IC50=Resistant}	0.0224215	0.211268	1.53628
{KIAA0196_GE=over} => {TPCA-1_IC50=Resistant}	0.0224215	0.211268	1.39939
{KIAA0196_GE=over} => {FR-180204_IC50=Sensitive}	0.0224215	0.211268	1.39939
{CDY1_CNV=gain} => {Bexarotene_IC50=Sensitive}	0.0224215	0.211268	1.47227
{CDY1_CNV=gain} => {ZM-447439_IC50=Resistant}	0.0224215	0.211268	1.39939
{CDY1_CNV=gain} => {YM155_IC50=Resistant}	0.0224215	0.211268	1.38567
{CDY1_CNV=gain} => {PD-0325901_IC50=Resistant}	0.0224215	0.211268	1.38567
{GBA_GE=over} => {T0901317_IC50=Resistant}	0.0224215	0.211268	2.01911
{GBA_GE=over} => {AP-24534_IC50=Resistant}	0.0224215	0.211268	1.88451
{GBA_GE=over} => {CAL-101_IC50=Resistant}	0.0224215	0.211268	1.76673
{GBA_GE=over} => {BIRB 0796_IC50=Resistant}	0.0224215	0.211268	1.5036
{GBA_GE=over} => {SGC0946_IC50=Resistant}	0.0224215	0.211268	1.57042
{GBA_GE=over} => {KIN001-102_IC50=Resistant}	0.0224215	0.211268	1.35902
{GBA_GE=over} => {AG-014699_IC50=Resistant}	0.0224215	0.211268	1.45709
{GBA_GE=over} => {selumetinib_IC50=Sensitive}	0.0224215	0.211268	1.38567
{GBA_GE=over} => {LFM-A13_IC50=Resistant}	0.0224215	0.211268	1.5036
{GBA_GE=over} => {QL-X-138_IC50=Resistant}	0.0224215	0.211268	1.39939
{GBA_GE=over} => {TL-1-85_IC50=Resistant}	0.0224215	0.211268	1.45709
{GBA_GE=over} => {Zibotentan_IC50=Resistant}	0.0224215	0.211268	1.45709
{ZC3H3_GE=over} => {VNLG/124_IC50=Sensitive}	0.0224215	0.211268	1.85971
{CACNA1H=Mut} => {T0901317_IC50=Sensitive}	0.0224215	0.211268	1.88451
{DDX3X_GE=under} => {Veliparib_IC50=Sensitive}	0.0224215	0.211268	1.6628
{DDX3X_GE=under} => {SB 216763_IC50=Sensitive}	0.0224215	0.211268	1.6826
{DDX3X_GE=under} => {Bexarotene_IC50=Sensitive}	0.0224215	0.211268	1.47227
{DDX3X_GE=under} => {Pazopanib_IC50=Resistant}	0.0224215	0.211268	1.62458
{DDX3X_GE=under} => {BMS-708163_IC50=Sensitive}	0.0224215	0.211268	1.44222
{DDX3X_GE=under} => {FH535_IC50=Resistant}	0.0224215	0.211268	1.51976
{DDX3X_GE=under} => {QS11_IC50=Sensitive}	0.0224215	0.211268	1.47227
{DDX3X_GE=under} => {Thapsigargin_IC50=Resistant}	0.0224215	0.211268	1.39939
{DDX3X_GE=under} => {ZSTK474_IC50=Resistant}	0.0224215	0.211268	1.35902
{VPS28_GE=over} => {Methotrexate_IC50=Resistant}	0.0224215	0.211268	1.58807
{VPS28_GE=over} => {SB52334_IC50=Sensitive}	0.0224215	0.211268	1.55317
{VPS28_GE=over} => {Genentech Cpd 10_IC50=Sensitive}	0.0224215	0.211268	1.55317
{VPS28_GE=over} => {CI-1040_IC50=Resistant}	0.0224215	0.211268	1.81203
{VPS28_GE=over} => {EKB-569_IC50=Sensitive}	0.0224215	0.211268	1.70287
{VPS28_GE=over} => {TPCA-1_IC50=Sensitive}	0.0224215	0.211268	1.47227
{VPS28_GE=over} => {STF-62247_IC50=Sensitive}	0.0224215	0.211268	1.47227
{VPS28_GE=over} => {SGC0946_IC50=Resistant}	0.0224215	0.211268	1.57042
{VPS28_GE=over} => {FMK_IC50=Sensitive}	0.0224215	0.211268	1.55317
{VPS28_GE=over} => {AZD7762_IC50=Resistant}	0.0224215	0.211268	1.6628
{VPS28_GE=over} => {SB 505124_IC50=Sensitive}	0.0224215	0.211268	1.44222
{VPS28_GE=over} => {Bryostatin 1_IC50=Sensitive}	0.0224215	0.211268	1.38567
{VPS28_GE=over} => {Tamoxifen_IC50=Resistant}	0.0224215	0.211268	1.58807
{VPS28_GE=over} => {Axitinib_IC50=Resistant}	0.0224215	0.211268	1.48777
{VPS28_GE=over} => {Nutlin-3a (-)_IC50=Resistant}	0.0224215	0.211268	1.47227
{VPS28_GE=over} => {LY317615_IC50=Sensitive}	0.0224215	0.211268	1.37221
{VPS28_GE=over} => {TAK-715_IC50=Sensitive}	0.0224215	0.211268	1.44222
{VPS28_GE=over} => {BMS-536924_IC50=Resistant}	0.0224215	0.211268	1.35902
{VAPA_GE=over} => {BIRB 0796_IC50=Sensitive}	0.0224215	0.211268	1.62458
{VAPA_GE=over} => {KIN001-102_IC50=Resistant}	0.0224215	0.211268	1.35902
{VAPA_GE=over} => {NU-7441_IC50=Sensitive}	0.0224215	0.211268	1.38567
{VAPA_GE=over} => {GSK269962A_IC50=Resistant}	0.0224215	0.211268	1.41338
{SMARCA4=Mut} => {Midostaurin_IC50=Sensitive}	0.0224215	0.211268	1.55317
{GDAP2_GE=over} => {RO-3306_IC50=Sensitive}	0.0224215	0.211268	1.53628
{GDAP2_GE=over} => {Afatinib_IC50=Sensitive}	0.0224215	0.211268	1.6628
{GDAP2_GE=over} => {MLN4924_IC50=Resistant}	0.0224215	0.211268	1.76673
{GDAP2_GE=over} => {YM201636_IC50=Sensitive}	0.0224215	0.211268	1.60611
{GDAP2_GE=over} => {SB 505124_IC50=Resistant}	0.0224215	0.211268	1.48777
{GDAP2_GE=over} => {ZSTK474_IC50=Resistant}	0.0224215	0.211268	1.35902
{GDAP2_GE=over} => {WZ3105_IC50=Sensitive}	0.0224215	0.211268	1.37221
{CACNA1H=Mut} => {CAY10603_IC50=Sensitive}	0.0224215	0.211268	1.78909
{AC010872=Mut} => {THZ-2-102-1_IC50=Sensitive}	0.0224215	0.211268	1.70287
{ZC3H3_GE=over} => {XAV939_IC50=Sensitive}	0.0224215	0.211268	1.51976
{ZC3H3_GE=over} => {CP466722_IC50=Sensitive}	0.0224215	0.211268	1.62458
{ZC3H3_GE=over} => {GSK429286A_IC50=Sensitive}	0.0224215	0.211268	1.51976
{ZC3H3_GE=over} => {TPCA-1_IC50=Sensitive}	0.0224215	0.211268	1.47227
{ZC3H3_GE=over} => {XMD15-27_IC50=Sensitive}	0.0224215	0.211268	1.5036
{ZC3H3_GE=over} => {FMK_IC50=Sensitive}	0.0224215	0.211268	1.55317
{ZC3H3_GE=over} => {KIN001-102_IC50=Sensitive}	0.0224215	0.211268	1.47227
{CACNA1C=Mut} => {CEP-701_IC50=Sensitive}	0.0224215	0.211268	1.70287
{CACNA1H=Mut} => {CUDC-101_IC50=Sensitive}	0.0224215	0.211268	1.76673
{ZNF257=Mut} => {GSK269962A_IC50=Sensitive}	0.0224215	0.211268	1.60611
{KIAA1731=Mut} => {STF-62247_IC50=Resistant}	0.0224215	0.211268	1.76673
{ZNF257=Mut} => {Methotrexate_IC50=Resistant}	0.0224215	0.211268	1.58807
{C12ORF51=Mut} => {XAV939_IC50=Resistant}	0.0224215	0.211268	1.88451
{CACNA1C=Mut} => {CH5424802_IC50=Sensitive}	0.0224215	0.211268	1.72363
{PEG3=Mut} => {GSK1904529A_IC50=Resistant}	0.0224215	0.211268	1.60611
{CACNA1H=Mut} => {KIN001-270_IC50=Sensitive}	0.0224215	0.211268	1.51976
{CACNA1H=Mut} => {PD-173074_IC50=Sensitive}	0.0224215	0.211268	1.64347
{PEG3=Mut} => {PD-0325901_IC50=Sensitive}	0.0224215	0.211268	1.51976
{AC010872=Mut} => {Gemcitabine_IC50=Sensitive}	0.0224215	0.211268	1.5036
{NIPBL=Mut} => {Bleomycin (50 uM)_IC50=Sensitive}	0.0224215	0.211268	1.35902
{CACNA1H=Mut} => {Tipifarnib_IC50=Sensitive}	0.0224215	0.211268	1.64347
{ZNF257=Mut} => {GW-2580_IC50=Resistant}	0.0224215	0.211268	1.60611
{CACNA1C=Mut} => {PFI-1_IC50=Sensitive}	0.0224215	0.211268	1.51976
{AC010872=Mut} => {KIN001-055_IC50=Sensitive}	0.0224215	0.211268	1.55317
{AC010872=Mut} => {QL-XII-47_IC50=Sensitive}	0.0224215	0.211268	1.47227
{CACNA1H=Mut} => {NSC-207895_IC50=Sensitive}	0.0224215	0.211268	1.47227
{CACNA1C=Mut} => {NSC-207895_IC50=Sensitive}	0.0224215	0.211268	1.47227
{CACNA1H=Mut} => {BIX02189_IC50=Sensitive}	0.0224215	0.211268	1.48777
{CACNA1H=Mut} => {JW-7-24-1_IC50=Sensitive}	0.0224215	0.211268	1.45709
{CACNA1H=Mut} => {UNC1215_IC50=Sensitive}	0.0224215	0.211268	1.5036
{CACNA1H=Mut} => {FMK_IC50=Sensitive}	0.0224215	0.211268	1.55317
{CACNA1H=Mut} => {Phenformin_IC50=Sensitive}	0.0224215	0.211268	1.55317
{CACNA1H=Mut} => {Y-39983_IC50=Sensitive}	0.0224215	0.211268	1.45709
{CACNA1H=Mut} => {WZ3105_IC50=Sensitive}	0.0224215	0.211268	1.37221
{KIAA1731=Mut} => {BMS-708163_IC50=Resistant}	0.0224215	0.211268	1.60611
{KIAA1731=Mut} => {Axitinib_IC50=Resistant}	0.0224215	0.211268	1.48777
{KIAA1731=Mut} => {SB 505124_IC50=Resistant}	0.0224215	0.211268	1.48777
{KIAA1731=Mut} => {JNJ-26854165_IC50=Resistant}	0.0224215	0.211268	1.37221
{ZNF257=Mut} => {OSI-930_IC50=Resistant}	0.0224215	0.211268	1.51976
{ZNF257=Mut} => {YK 4-279_IC50=Resistant}	0.0224215	0.211268	1.64347
{ZNF257=Mut} => {KIN001-055_IC50=Resistant}	0.0224215	0.211268	1.47227
{ZNF257=Mut} => {Vorinostat_IC50=Resistant}	0.0224215	0.211268	1.45709
{ZNF257=Mut} => {FR-180204_IC50=Sensitive}	0.0224215	0.211268	1.39939
{ZNF257=Mut} => {JNJ-26854165_IC50=Resistant}	0.0224215	0.211268	1.37221
{SMARCA4=Mut} => {KU-55933_IC50=Sensitive}	0.0224215	0.211268	1.42766
{SMARCA4=Mut} => {BX-912_IC50=Sensitive}	0.0224215	0.211268	1.39939
{SMARCA4=Mut} => {MPS-1-IN-1_IC50=Sensitive}	0.0224215	0.211268	1.39939
{SMARCA4=Mut} => {GSK269962A_IC50=Resistant}	0.0224215	0.211268	1.41338
{SMARCA4=Mut} => {XL-184_IC50=Resistant}	0.0224215	0.211268	1.44222
{CACNA1C=Mut} => {Phenformin_IC50=Sensitive}	0.0224215	0.211268	1.55317
{PEG3=Mut} => {AS605240_IC50=Sensitive}	0.0224215	0.211268	1.51976
{NIPBL=Mut} => {selumetinib_IC50=Sensitive}	0.0224215	0.211268	1.38567
{NIPBL=Mut} => {Tamoxifen_IC50=Sensitive}	0.0224215	0.211268	1.35902
{NIPBL=Mut} => {GDC0941_IC50=Resistant}	0.0224215	0.211268	1.5036
{NIPBL=Mut} => {SN-38_IC50=Resistant}	0.0224215	0.211268	1.48777
{PEG3=Mut} => {Cytarabine_IC50=Resistant}	0.0224215	0.211268	1.60611
{PEG3=Mut} => {LFM-A13_IC50=Resistant}	0.0224215	0.211268	1.5036
{PEG3=Mut} => {KIN001-236_IC50=Resistant}	0.0224215	0.211268	1.47227
{PEG3=Mut} => {Vorinostat_IC50=Resistant}	0.0224215	0.211268	1.45709
{PEG3=Mut} => {Thapsigargin_IC50=Resistant}	0.0224215	0.211268	1.39939
{PEG3=Mut} => {Zibotentan_IC50=Resistant}	0.0224215	0.211268	1.45709
{PEG3=Mut} => {LY317615_IC50=Sensitive}	0.0224215	0.211268	1.37221
{PEG3=Mut} => {PFI-1_IC50=Resistant}	0.0224215	0.211268	1.48777
{AC010872=Mut} => {XMD13-2_IC50=Sensitive}	0.0224215	0.211268	1.42766
{AC010872=Mut} => {Vorinostat_IC50=Resistant}	0.0224215	0.211268	1.45709
{AC010872=Mut} => {LY317615_IC50=Sensitive}	0.0224215	0.211268	1.37221
{AC010872=Mut} => {Talazoparib_IC50=Resistant}	0.0224215	0.211268	1.51976
{AC010872=Mut} => {AT-7519_IC50=Sensitive}	0.0224215	0.211268	1.37221
{AC010872=Mut} => {WZ3105_IC50=Sensitive}	0.0224215	0.211268	1.37221
{C12ORF51=Mut} => {EKB-569_IC50=Resistant}	0.0224215	0.211268	1.42766
{CACNA1C=Mut} => {TAK-715_IC50=Sensitive}	0.0224215	0.211268	1.44222
{CACNA1C=Mut} => {WZ3105_IC50=Sensitive}	0.0224215	0.211268	1.37221
{SZT2=Mut} => {MPS-1-IN-1_IC50=Sensitive}	0.0224215	0.211268	1.39939
{SZT2=Mut} => {Camptothecin_IC50=Resistant}	0.0224215	0.211268	1.53628
{C12ORF51=Mut} => {Nutlin-3a (-)_IC50=Resistant}	0.0224215	0.211268	1.47227
{C12ORF51=Mut} => {SN-38_IC50=Resistant}	0.0224215	0.211268	1.48777
{C12ORF51=Mut} => {Elesclomol_IC50=Resistant}	0.0224215	0.211268	1.35902
{ASXL3=Mut} => {QL-XII-61_IC50=Sensitive}	0.0224215	0.214286	2.47167
{NAA20_GE=over} => {Afatinib_IC50=Sensitive}	0.0224215	0.214286	1.68655
{NAA20_GE=over} => {GSK269962A_IC50=Resistant}	0.0224215	0.214286	1.43357
{NAA20_GE=over} => {TPCA-1_IC50=Resistant}	0.0224215	0.214286	1.41938
{NAA20_GE=over} => {TG101348_IC50=Resistant}	0.0224215	0.214286	1.36531
{NAA20_GE=over} => {JNJ-26854165_IC50=Resistant}	0.0224215	0.214286	1.39182
{CTTN_GE=over} => {XAV939_IC50=Sensitive}	0.0224215	0.214286	1.54147
{CTTN_GE=over} => {PD-0325901_IC50=Sensitive}	0.0224215	0.214286	1.54147
{CTTN_GE=over} => {GSK-650394_IC50=Sensitive}	0.0224215	0.214286	1.50902
{CTTN_GE=over} => {KIN001-102_IC50=Resistant}	0.0224215	0.214286	1.37843
{CTTN_GE=over} => {selumetinib_IC50=Sensitive}	0.0224215	0.214286	1.40546
{CTTN_GE=over} => {SB 505124_IC50=Resistant}	0.0224215	0.214286	1.50902
{CTTN_GE=over} => {XL-184_IC50=Resistant}	0.0224215	0.214286	1.46283
{CTTN_GE=over} => {TPCA-1_IC50=Resistant}	0.0224215	0.214286	1.41938
{FBXL18_GE=over} => {IOX2_IC50=Sensitive}	0.0224215	0.214286	1.76984
{FBXL18_GE=over} => {DMOG_IC50=Sensitive}	0.0224215	0.214286	1.62906
{FBXL18_GE=over} => {Docetaxel_IC50=Sensitive}	0.0224215	0.214286	1.52508
{FBXL18_GE=over} => {XMD15-27_IC50=Resistant}	0.0224215	0.214286	1.72719
{FBXL18_GE=over} => {GSK1904529A_IC50=Resistant}	0.0224215	0.214286	1.62906
{FBXL18_GE=over} => {BIRB 0796_IC50=Resistant}	0.0224215	0.214286	1.52508
{FBXL18_GE=over} => {SB 505124_IC50=Resistant}	0.0224215	0.214286	1.50902
{FBXL18_GE=over} => {Zibotentan_IC50=Resistant}	0.0224215	0.214286	1.47791
{FBXL18_GE=over} => {PFI-1_IC50=Resistant}	0.0224215	0.214286	1.50902
{PANK2_GE=over} => {681640_IC50=Sensitive}	0.0224215	0.214286	1.79196
{PANK2_GE=over} => {GW-2580_IC50=Sensitive}	0.0224215	0.214286	1.81465
{PANK2_GE=over} => {CEP-701_IC50=Sensitive}	0.0224215	0.214286	1.72719
{PANK2_GE=over} => {NU-7441_IC50=Sensitive}	0.0224215	0.214286	1.40546
{PANK2_GE=over} => {BHG712_IC50=Resistant}	0.0224215	0.214286	1.36531
{PANK2_GE=over} => {PD-0325901_IC50=Resistant}	0.0224215	0.214286	1.40546
{NLGN4Y_GE=under} => {UNC1215_IC50=Resistant}	0.0224215	0.214286	1.72719
{NLGN4Y_GE=under} => {VX-702_IC50=Resistant}	0.0224215	0.214286	1.70663
{NLGN4Y_GE=under} => {GW-2580_IC50=Resistant}	0.0224215	0.214286	1.62906
{NLGN4Y_GE=under} => {XMD14-99_IC50=Resistant}	0.0224215	0.214286	1.68655
{NLGN4Y_GE=under} => {BMS-708163_IC50=Resistant}	0.0224215	0.214286	1.62906
{NLGN4Y_GE=under} => {SL 0101-1_IC50=Resistant}	0.0224215	0.214286	1.72719
{NLGN4Y_GE=under} => {CP466722_IC50=Resistant}	0.0224215	0.214286	1.4933
{NLGN4Y_GE=under} => {OSI-930_IC50=Resistant}	0.0224215	0.214286	1.54147
{NLGN4Y_GE=under} => {KIN001-236_IC50=Resistant}	0.0224215	0.214286	1.4933
{NLGN4Y_GE=under} => {KIN001-244_IC50=Resistant}	0.0224215	0.214286	1.50902
{NLGN4Y_GE=under} => {QL-X-138_IC50=Resistant}	0.0224215	0.214286	1.41938
{NLGN4Y_GE=under} => {PF-4708671_IC50=Resistant}	0.0224215	0.214286	1.36531
{NLGN4Y_GE=under} => {TL-1-85_IC50=Resistant}	0.0224215	0.214286	1.47791
{NLGN4Y_GE=under} => {SB 505124_IC50=Resistant}	0.0224215	0.214286	1.50902
{NLGN4Y_GE=under} => {Camptothecin_IC50=Resistant}	0.0224215	0.214286	1.55823
{NLGN4Y_GE=under} => {ZM-447439_IC50=Resistant}	0.0224215	0.214286	1.41938
{NLGN4Y_GE=under} => {Vinblastine_IC50=Resistant}	0.0224215	0.214286	1.50902
{NLGN4Y_GE=under} => {AZD6482_IC50=Resistant}	0.0224215	0.214286	1.35243
{NLGN4Y_GE=under} => {PFI-1_IC50=Resistant}	0.0224215	0.214286	1.50902
{IGF2R=Mut} => {LAQ824_IC50=Sensitive}	0.0224215	0.214286	1.86178
{LRBA=Mut} => {EX-527_IC50=Sensitive}	0.0224215	0.214286	1.76984
{IGF2R=Mut} => {CAY10603_IC50=Sensitive}	0.0224215	0.214286	1.81465
{LRBA=Mut} => {CUDC-101_IC50=Sensitive}	0.0224215	0.214286	1.79196
{BRAF=Mut} => {CCT007093_IC50=Resistant}	0.0224215	0.214286	1.55823
{BRAF=Mut} => {PF-4708671_IC50=Sensitive}	0.0224215	0.214286	1.61075
{BRAF=Mut} => {Phenformin_IC50=Sensitive}	0.0224215	0.214286	1.57535
{BRAF=Mut} => {PF-4708671_IC50=Resistant}	0.0224215	0.214286	1.36531
{BRAF=Mut} => {DMOG_IC50=Resistant}	0.0224215	0.214286	1.4933
{BRAF=Mut} => {GSK269962A_IC50=Resistant}	0.0224215	0.214286	1.43357
{TDRKH_GE=over} => {BEZ235_IC50=Resistant}	0.0224215	0.214286	1.81465
{TDRKH_GE=over} => {AUY922_IC50=Resistant}	0.0224215	0.214286	1.70663
{TDRKH_GE=over} => {VX-11e_IC50=Resistant}	0.0224215	0.214286	1.40546
{TDRKH_GE=over} => {Camptothecin_IC50=Resistant}	0.0224215	0.214286	1.55823
{TDRKH_GE=over} => {Vinblastine_IC50=Resistant}	0.0224215	0.214286	1.50902
{TDRKH_GE=over} => {AT-7519_IC50=Sensitive}	0.0224215	0.214286	1.39182
{TDRKH_GE=over} => {PFI-1_IC50=Resistant}	0.0224215	0.214286	1.50902
{IGSF3=Mut} => {TG101348_IC50=Sensitive}	0.0224215	0.214286	1.47791
{IGSF3=Mut} => {PI-103_IC50=Sensitive}	0.0224215	0.214286	1.36531
{IGSF3=Mut} => {WZ3105_IC50=Sensitive}	0.0224215	0.214286	1.39182
{SPEG=Mut} => {Doxorubicin_IC50=Sensitive}	0.0224215	0.214286	1.68655
{PKD1L2=Mut} => {RO-3306_IC50=Sensitive}	0.0224215	0.214286	1.55823
{OTOF=Mut} => {Gefitinib_IC50=Sensitive}	0.0224215	0.214286	1.72719
{SPEG=Mut} => {XAV939_IC50=Resistant}	0.0224215	0.214286	1.91143
{BSN=Mut} => {SB590885_IC50=Sensitive}	0.0224215	0.214286	1.79196
{FAM38B=Mut} => {SB590885_IC50=Sensitive}	0.0224215	0.214286	1.79196
{OTOF=Mut} => {AG-014699_IC50=Sensitive}	0.0224215	0.214286	1.54147
{SEC16A=Mut} => {KIN001-270_IC50=Sensitive}	0.0224215	0.214286	1.54147
{SCN7A=Mut} => {PD-173074_IC50=Resistant}	0.0224215	0.214286	1.86178
{FAM38B=Mut} => {(5Z)-7-Oxozeaenol_IC50=Resistant}	0.0224215	0.214286	1.99107
{CACNA1B=Mut} => {Bosutinib_IC50=Sensitive}	0.0224215	0.214286	1.54147
{SPEG=Mut} => {CI-1040_IC50=Sensitive}	0.0224215	0.214286	1.61075
{TECTA=Mut} => {PD-0325901_IC50=Sensitive}	0.0224215	0.214286	1.54147
{ASXL3=Mut} => {LFM-A13_IC50=Sensitive}	0.0224215	0.214286	1.4933
{IGF2R=Mut} => {Navitoclax_IC50=Resistant}	0.0224215	0.214286	1.76984
{ASXL3=Mut} => {CCT018159_IC50=Sensitive}	0.0224215	0.214286	1.59286
{SCN7A=Mut} => {Tipifarnib_IC50=Sensitive}	0.0224215	0.214286	1.66694
{ZNF831=Mut} => {Tipifarnib_IC50=Sensitive}	0.0224215	0.214286	1.66694
{OTOF=Mut} => {PF-4708671_IC50=Sensitive}	0.0224215	0.214286	1.61075
{LRBA=Mut} => {Etoposide_IC50=Sensitive}	0.0224215	0.214286	1.44805
{CACNA1B=Mut} => {Tamoxifen_IC50=Sensitive}	0.0224215	0.214286	1.37843
{LRBA=Mut} => {Epothilone B_IC50=Sensitive}	0.0224215	0.214286	1.57535
{ASXL3=Mut} => {YM201636_IC50=Sensitive}	0.0224215	0.214286	1.62906
{BSN=Mut} => {Cytarabine_IC50=Sensitive}	0.0224215	0.214286	1.43357
{SCN7A=Mut} => {Pazopanib_IC50=Resistant}	0.0224215	0.214286	1.64778
{PKD1L2=Mut} => {Vorinostat_IC50=Resistant}	0.0224215	0.214286	1.47791
{PKD1L2=Mut} => {QL-XI-92_IC50=Resistant}	0.0224215	0.214286	1.4933
{BSN=Mut} => {Belinostat_IC50=Resistant}	0.0224215	0.214286	1.70663
{IGF2R=Mut} => {TPCA-1_IC50=Sensitive}	0.0224215	0.214286	1.4933
{DIDO1=Mut} => {IPA-3_IC50=Sensitive}	0.0224215	0.214286	1.50902
{ASXL3=Mut} => {IPA-3_IC50=Sensitive}	0.0224215	0.214286	1.50902
{TECTA=Mut} => {KIN001-270_IC50=Resistant}	0.0224215	0.214286	1.52508
{OTOF=Mut} => {AKT inhibitor VIII_IC50=Sensitive}	0.0224215	0.214286	1.55823
{DIDO1=Mut} => {XMD15-27_IC50=Sensitive}	0.0224215	0.214286	1.52508
{ASXL3=Mut} => {XMD15-27_IC50=Sensitive}	0.0224215	0.214286	1.52508
{SEC16A=Mut} => {STF-62247_IC50=Sensitive}	0.0224215	0.214286	1.4933
{LRBA=Mut} => {JW-7-24-1_IC50=Sensitive}	0.0224215	0.214286	1.47791
{SCN7A=Mut} => {SL 0101-1_IC50=Resistant}	0.0224215	0.214286	1.72719
{SEC16A=Mut} => {QS11_IC50=Sensitive}	0.0224215	0.214286	1.4933
{SEC16A=Mut} => {Temsirolimus_IC50=Resistant}	0.0224215	0.214286	1.61075
{SEC16A=Mut} => {Trametinib_IC50=Resistant}	0.0224215	0.214286	1.36531
{SCN7A=Mut} => {GDC0449_IC50=Resistant}	0.0224215	0.214286	1.55823
{SCN7A=Mut} => {Tamoxifen_IC50=Resistant}	0.0224215	0.214286	1.61075
{SCN7A=Mut} => {KIN001-244_IC50=Resistant}	0.0224215	0.214286	1.50902
{SCN7A=Mut} => {KIN001-055_IC50=Resistant}	0.0224215	0.214286	1.4933
{SCN7A=Mut} => {TL-1-85_IC50=Resistant}	0.0224215	0.214286	1.47791
{SCN7A=Mut} => {Zibotentan_IC50=Resistant}	0.0224215	0.214286	1.47791
{SCN7A=Mut} => {XL-184_IC50=Resistant}	0.0224215	0.214286	1.46283
{TECTA=Mut} => {BIRB 0796_IC50=Resistant}	0.0224215	0.214286	1.52508
{DIDO1=Mut} => {FMK_IC50=Sensitive}	0.0224215	0.214286	1.57535
{DIDO1=Mut} => {NU-7441_IC50=Sensitive}	0.0224215	0.214286	1.40546
{DIDO1=Mut} => {LY317615_IC50=Sensitive}	0.0224215	0.214286	1.39182
{OTOF=Mut} => {GDC0941_IC50=Resistant}	0.0224215	0.214286	1.52508
{OTOF=Mut} => {PD-0325901_IC50=Resistant}	0.0224215	0.214286	1.40546
{IGF2R=Mut} => {AR-42_IC50=Sensitive}	0.0224215	0.214286	1.59286
{C6ORF103=Mut} => {AR-42_IC50=Sensitive}	0.0224215	0.214286	1.59286
{ZNF831=Mut} => {Phenformin_IC50=Sensitive}	0.0224215	0.214286	1.57535
{C6ORF103=Mut} => {Phenformin_IC50=Sensitive}	0.0224215	0.214286	1.57535
{ZNF831=Mut} => {AZD7762_IC50=Resistant}	0.0224215	0.214286	1.68655
{POLQ=Mut} => {AZD7762_IC50=Resistant}	0.0224215	0.214286	1.68655
{C6ORF103=Mut} => {MK-2206_IC50=Resistant}	0.0224215	0.214286	1.52508
{TECTA=Mut} => {QS11_IC50=Sensitive}	0.0224215	0.214286	1.4933
{TECTA=Mut} => {KIN001-236_IC50=Resistant}	0.0224215	0.214286	1.4933
{TECTA=Mut} => {KIN001-244_IC50=Resistant}	0.0224215	0.214286	1.50902
{TECTA=Mut} => {681640_IC50=Resistant}	0.0224215	0.214286	1.44805
{TECTA=Mut} => {ZSTK474_IC50=Resistant}	0.0224215	0.214286	1.37843
{TECTA=Mut} => {Zibotentan_IC50=Resistant}	0.0224215	0.214286	1.47791
{TECTA=Mut} => {TG101348_IC50=Resistant}	0.0224215	0.214286	1.36531
{NALCN=Mut} => {AZD6482_IC50=Sensitive}	0.0224215	0.214286	1.36531
{NALCN=Mut} => {PF-4708671_IC50=Resistant}	0.0224215	0.214286	1.36531
{NALCN=Mut} => {Temsirolimus_IC50=Resistant}	0.0224215	0.214286	1.61075
{NALCN=Mut} => {Cisplatin_IC50=Resistant}	0.0224215	0.214286	1.41938
{IGF2R=Mut} => {Y-39983_IC50=Sensitive}	0.0224215	0.214286	1.47791
{FAM38B=Mut} => {AS605240_IC50=Resistant}	0.0224215	0.214286	1.52508
{IGF2R=Mut} => {Bryostatin 1_IC50=Sensitive}	0.0224215	0.214286	1.40546
{LRBA=Mut} => {Cytarabine_IC50=Resistant}	0.0224215	0.214286	1.62906
{LRBA=Mut} => {Cisplatin_IC50=Resistant}	0.0224215	0.214286	1.41938
{LRBA=Mut} => {PD-0325901_IC50=Resistant}	0.0224215	0.214286	1.40546
{NCKAP5=Mut} => {selumetinib_IC50=Sensitive}	0.0224215	0.214286	1.40546
{ASXL3=Mut} => {selumetinib_IC50=Sensitive}	0.0224215	0.214286	1.40546
{SPEG=Mut} => {PIK-93_IC50=Resistant}	0.0224215	0.214286	1.54147
{IGF2R=Mut} => {KIN001-102_IC50=Sensitive}	0.0224215	0.214286	1.4933
{IGF2R=Mut} => {YK 4-279_IC50=Resistant}	0.0224215	0.214286	1.66694
{IGF2R=Mut} => {CUDC-101_IC50=Resistant}	0.0224215	0.214286	1.46283
{IGF2R=Mut} => {NU-7441_IC50=Sensitive}	0.0224215	0.214286	1.40546
{IGF2R=Mut} => {PI-103_IC50=Sensitive}	0.0224215	0.214286	1.36531
{IGF2R=Mut} => {JQ12_IC50=Resistant}	0.0224215	0.214286	1.43357
{IGF2R=Mut} => {Temsirolimus_IC50=Resistant}	0.0224215	0.214286	1.61075
{IGF2R=Mut} => {GSK269962A_IC50=Resistant}	0.0224215	0.214286	1.43357
{IGF2R=Mut} => {TPCA-1_IC50=Resistant}	0.0224215	0.214286	1.41938
{IGF2R=Mut} => {Vinblastine_IC50=Resistant}	0.0224215	0.214286	1.50902
{IGF2R=Mut} => {AZD6482_IC50=Resistant}	0.0224215	0.214286	1.35243
{IGF2R=Mut} => {YM155_IC50=Resistant}	0.0224215	0.214286	1.40546
{BAT2D1=Mut} => {XL-184_IC50=Resistant}	0.0224215	0.214286	1.46283
{BAT2D1=Mut} => {YM155_IC50=Resistant}	0.0224215	0.214286	1.40546
{NCKAP5=Mut} => {CEP-701_IC50=Resistant}	0.0224215	0.214286	1.55823
{BSN=Mut} => {AR-42_IC50=Resistant}	0.0224215	0.214286	1.55823
{C6ORF103=Mut} => {EKB-569_IC50=Resistant}	0.0224215	0.214286	1.44805
{NCKAP5=Mut} => {SB 505124_IC50=Resistant}	0.0224215	0.214286	1.50902
{NCKAP5=Mut} => {Temsirolimus_IC50=Resistant}	0.0224215	0.214286	1.61075
{NCKAP5=Mut} => {SN-38_IC50=Resistant}	0.0224215	0.214286	1.50902
{BSN=Mut} => {QS11_IC50=Sensitive}	0.0224215	0.214286	1.4933
{BSN=Mut} => {QL-X-138_IC50=Sensitive}	0.0224215	0.214286	1.40546
{ZNF831=Mut} => {MPS-1-IN-1_IC50=Sensitive}	0.0224215	0.214286	1.41938
{ZNF831=Mut} => {Docetaxel_IC50=Resistant}	0.0224215	0.214286	1.50902
{ZNF831=Mut} => {GDC0941_IC50=Resistant}	0.0224215	0.214286	1.52508
{ZNF831=Mut} => {Vinblastine_IC50=Resistant}	0.0224215	0.214286	1.50902
{C6ORF103=Mut} => {FR-180204_IC50=Sensitive}	0.0224215	0.214286	1.41938
{C6ORF103=Mut} => {EHT 1864_IC50=Sensitive}	0.0224215	0.214286	1.35243
{C6ORF103=Mut} => {YM155_IC50=Resistant}	0.0224215	0.214286	1.40546
{BSN=Mut} => {QL-X-138_IC50=Resistant}	0.0224215	0.214286	1.41938
{BSN=Mut} => {BMS-536924_IC50=Resistant}	0.0224215	0.214286	1.37843
{FAM38B=Mut} => {TG101348_IC50=Resistant}	0.0224215	0.214286	1.36531
{POLQ=Mut} => {KIN001-055_IC50=Resistant}	0.0224215	0.214286	1.4933
{POLQ=Mut} => {VX-11e_IC50=Resistant}	0.0224215	0.214286	1.40546
{POLQ=Mut} => {Camptothecin_IC50=Resistant}	0.0224215	0.214286	1.55823
{POLQ=Mut} => {Temsirolimus_IC50=Resistant}	0.0224215	0.214286	1.61075
{POLQ=Mut} => {Cisplatin_IC50=Resistant}	0.0224215	0.214286	1.41938
{POLQ=Mut} => {AZD6482_IC50=Resistant}	0.0224215	0.214286	1.35243
{POLQ=Mut} => {NG-25_IC50=Resistant}	0.0224215	0.214286	1.35243
{POLQ=Mut} => {PD-0325901_IC50=Resistant}	0.0224215	0.214286	1.40546
{ASXL3=Mut} => {Tamoxifen_IC50=Sensitive}	0.0224215	0.214286	1.37843
{ASXL3=Mut} => {SB 505124_IC50=Resistant}	0.0224215	0.214286	1.50902
{UBR5=Mut} => {XL-184_IC50=Resistant}	0.0224215	0.214286	1.46283
{SPEG=Mut} => {XL-184_IC50=Resistant}	0.0224215	0.214286	1.46283
{NUDCD3_GE=over} => {SGC0946_IC50=Sensitive}	0.0224215	0.217391	1.59818
{NUDCD3_GE=over} => {JNK-9L_IC50=Resistant}	0.0224215	0.217391	1.711
{NUDCD3_GE=over} => {CCT007093_IC50=Sensitive}	0.0224215	0.217391	1.48403
{NUDCD3_GE=over} => {DMOG_IC50=Resistant}	0.0224215	0.217391	1.51495
{NUDCD3_GE=over} => {Vinorelbine_IC50=Resistant}	0.0224215	0.217391	1.41199
{NUDCD3_GE=over} => {SB52334_IC50=Resistant}	0.0224215	0.217391	1.3592
{SDC4_GE=over} => {AMG-706_IC50=Resistant}	0.0224215	0.217391	2.13875
{SDC4_GE=over} => {Lenalidomide_IC50=Resistant}	0.0224215	0.217391	2.13875
{SDC4_GE=over} => {Temozolomide_IC50=Resistant}	0.0224215	0.217391	1.88876
{SDC4_GE=over} => {NSC-87877_IC50=Resistant}	0.0224215	0.217391	1.75223
{SDC4_GE=over} => {GSK1904529A_IC50=Resistant}	0.0224215	0.217391	1.65267
{SDC4_GE=over} => {CCT007093_IC50=Resistant}	0.0224215	0.217391	1.58081
{SDC4_GE=over} => {Mitomycin C_IC50=Resistant}	0.0224215	0.217391	1.61594
{SDC4_GE=over} => {GDC0449_IC50=Resistant}	0.0224215	0.217391	1.58081
{SDC4_GE=over} => {EKB-569_IC50=Resistant}	0.0224215	0.217391	1.46904
{SDC4_GE=over} => {LFM-A13_IC50=Resistant}	0.0224215	0.217391	1.54718
{SDC4_GE=over} => {SB 505124_IC50=Resistant}	0.0224215	0.217391	1.53089
{SDC4_GE=over} => {BX-795_IC50=Resistant}	0.0224215	0.217391	1.51495
{SDC4_GE=over} => {XL-184_IC50=Resistant}	0.0224215	0.217391	1.48403
{C5ORF42_GE=over} => {Elesclomol_IC50=Sensitive}	0.0224215	0.217391	1.81793
{UBE3C_GE=over} => {JW-7-24-1_IC50=Resistant}	0.0224215	0.217391	1.81793
{UBE3C_GE=over} => {Shikonin_IC50=Resistant}	0.0224215	0.217391	1.67166
{UBE3C_GE=over} => {BIRB 0796_IC50=Resistant}	0.0224215	0.217391	1.54718
{UBE3C_GE=over} => {KIN001-102_IC50=Resistant}	0.0224215	0.217391	1.39841
{UBE3C_GE=over} => {CP466722_IC50=Resistant}	0.0224215	0.217391	1.51495
{UBE3C_GE=over} => {KIN001-244_IC50=Resistant}	0.0224215	0.217391	1.53089
{UBE3C_GE=over} => {SB52334_IC50=Resistant}	0.0224215	0.217391	1.3592
{CSPG4=Mut} => {VNLG/124_IC50=Sensitive}	0.0224215	0.217391	1.91362
{XDH=Mut} => {T0901317_IC50=Sensitive}	0.0224215	0.217391	1.93913
{GINS1_GE=under} => {Lenalidomide_IC50=Resistant}	0.0224215	0.217391	2.13875
{GINS1_GE=under} => {EX-527_IC50=Resistant}	0.0224215	0.217391	1.6911
{GINS1_GE=under} => {CCT007093_IC50=Resistant}	0.0224215	0.217391	1.58081
{GINS1_GE=under} => {KIN001-102_IC50=Resistant}	0.0224215	0.217391	1.39841
{GINS1_GE=under} => {CP466722_IC50=Resistant}	0.0224215	0.217391	1.51495
{GINS1_GE=under} => {VX-11e_IC50=Resistant}	0.0224215	0.217391	1.42583
{GINS1_GE=under} => {Vinorelbine_IC50=Resistant}	0.0224215	0.217391	1.41199
{GINS1_GE=under} => {Y-39983_IC50=Resistant}	0.0224215	0.217391	1.3592
{GINS1_GE=under} => {Epothilone B_IC50=Resistant}	0.0224215	0.217391	1.42583
{NINL_GE=over} => {GSK1070916_IC50=Sensitive}	0.0224215	0.217391	1.99226
{C5ORF42_GE=over} => {(5Z)-7-Oxozeaenol_IC50=Resistant}	0.0224215	0.217391	2.01993
{C5ORF42_GE=over} => {Veliparib_IC50=Resistant}	0.0224215	0.217391	1.75223
{C5ORF42_GE=over} => {CCT007093_IC50=Resistant}	0.0224215	0.217391	1.58081
{C5ORF42_GE=over} => {VX-702_IC50=Resistant}	0.0224215	0.217391	1.73137
{C5ORF42_GE=over} => {RO-3306_IC50=Resistant}	0.0224215	0.217391	1.51495
{C5ORF42_GE=over} => {Tubastatin A_IC50=Resistant}	0.0224215	0.217391	1.56381
{C5ORF42_GE=over} => {EKB-569_IC50=Resistant}	0.0224215	0.217391	1.46904
{C5ORF42_GE=over} => {Axitinib_IC50=Resistant}	0.0224215	0.217391	1.53089
{C5ORF42_GE=over} => {KIN001-055_IC50=Resistant}	0.0224215	0.217391	1.51495
{C5ORF42_GE=over} => {PF-4708671_IC50=Resistant}	0.0224215	0.217391	1.38509
{C5ORF42_GE=over} => {JQ12_IC50=Resistant}	0.0224215	0.217391	1.45435
{C5ORF42_GE=over} => {Y-39983_IC50=Resistant}	0.0224215	0.217391	1.3592
{C5ORF42_GE=over} => {GDC0941_IC50=Resistant}	0.0224215	0.217391	1.54718
{C5ORF42_GE=over} => {TG101348_IC50=Resistant}	0.0224215	0.217391	1.38509
{C5ORF42_GE=over} => {Vinblastine_IC50=Resistant}	0.0224215	0.217391	1.53089
{C5ORF42_GE=over} => {selumetinib_IC50=Resistant}	0.0224215	0.217391	1.51495
{C5ORF42_GE=over} => {JNJ-26854165_IC50=Resistant}	0.0224215	0.217391	1.41199
{NANP_GE=over} => {RO-3306_IC50=Sensitive}	0.0224215	0.217391	1.58081
{NANP_GE=over} => {XMD15-27_IC50=Sensitive}	0.0224215	0.217391	1.54718
{NANP_GE=over} => {selumetinib_IC50=Resistant}	0.0224215	0.217391	1.51495
{MRPL24_GE=over} => {FH535_IC50=Sensitive}	0.0224215	0.217391	1.81793
{MRPL24_GE=over} => {SB52334_IC50=Sensitive}	0.0224215	0.217391	1.59818
{MRPL24_GE=over} => {BMS-536924_IC50=Sensitive}	0.0224215	0.217391	1.46904
{MRPL24_GE=over} => {PD-0325901_IC50=Sensitive}	0.0224215	0.217391	1.56381
{MRPL24_GE=over} => {BMS-754807_IC50=Resistant}	0.0224215	0.217391	1.65267
{MRPL24_GE=over} => {Cytarabine_IC50=Resistant}	0.0224215	0.217391	1.65267
{MRPL24_GE=over} => {RDEA119_IC50=Sensitive}	0.0224215	0.217391	1.38509
{MRPL24_GE=over} => {BX-795_IC50=Resistant}	0.0224215	0.217391	1.51495
{MRPL24_GE=over} => {XL-184_IC50=Resistant}	0.0224215	0.217391	1.48403
{MRPL24_GE=over} => {HG-6-64-1_IC50=Resistant}	0.0224215	0.217391	1.39841
{MRPL24_GE=over} => {AZD6482_IC50=Resistant}	0.0224215	0.217391	1.37203
{NINL_GE=over} => {Belinostat_IC50=Sensitive}	0.0224215	0.217391	2.04838
{NINL_GE=over} => {BMS-754807_IC50=Sensitive}	0.0224215	0.217391	1.711
{NINL_GE=over} => {Talazoparib_IC50=Sensitive}	0.0224215	0.217391	1.59818
{NINL_GE=over} => {TL-2-105_IC50=Sensitive}	0.0224215	0.217391	1.6911
{NINL_GE=over} => {(5Z)-7-Oxozeaenol_IC50=Resistant}	0.0224215	0.217391	2.01993
{NINL_GE=over} => {XMD15-27_IC50=Sensitive}	0.0224215	0.217391	1.54718
{NINL_GE=over} => {SB 505124_IC50=Sensitive}	0.0224215	0.217391	1.48403
{NINL_GE=over} => {MK-2206_IC50=Resistant}	0.0224215	0.217391	1.54718
{NINL_GE=over} => {BX-912_IC50=Sensitive}	0.0224215	0.217391	1.43995
{NINL_GE=over} => {MPS-1-IN-1_IC50=Sensitive}	0.0224215	0.217391	1.43995
{NINL_GE=over} => {QL-XI-92_IC50=Sensitive}	0.0224215	0.217391	1.3592
{NINL_GE=over} => {Docetaxel_IC50=Resistant}	0.0224215	0.217391	1.53089
{NINL_GE=over} => {EHT 1864_IC50=Sensitive}	0.0224215	0.217391	1.37203
{NINL_GE=over} => {CX-5461_IC50=Sensitive}	0.0224215	0.217391	1.3592
{RANBP6_GE=under} => {Cytarabine_IC50=Sensitive}	0.0224215	0.217391	1.45435
{RANBP6_GE=under} => {CHIR-99021_IC50=Sensitive}	0.0224215	0.217391	1.3592
{RANBP6_GE=under} => {KIN001-236_IC50=Resistant}	0.0224215	0.217391	1.51495
{RANBP6_GE=under} => {QL-XI-92_IC50=Resistant}	0.0224215	0.217391	1.51495
{GCN1L1=Mut} => {Zibotentan_IC50=Sensitive}	0.0224215	0.217391	1.86455
{CSPG4=Mut} => {BAY 61-3606_IC50=Sensitive}	0.0224215	0.217391	1.6911
{CSPG4=Mut} => {CEP-701_IC50=Sensitive}	0.0224215	0.217391	1.75223
{CSPG4=Mut} => {Temozolomide_IC50=Sensitive}	0.0224215	0.217391	1.6911
{SCN3A=Mut} => {Docetaxel_IC50=Sensitive}	0.0224215	0.217391	1.54718
{CSPG4=Mut} => {CP466722_IC50=Sensitive}	0.0224215	0.217391	1.67166
{C2CD3=Mut} => {KIN001-270_IC50=Sensitive}	0.0224215	0.217391	1.56381
{MLL4=Mut} => {KIN001-270_IC50=Sensitive}	0.0224215	0.217391	1.56381
{ZNF208=Mut} => {SGC0946_IC50=Resistant}	0.0224215	0.217391	1.61594
{ZNF208=Mut} => {Axitinib_IC50=Resistant}	0.0224215	0.217391	1.53089
{ZNF208=Mut} => {JQ12_IC50=Resistant}	0.0224215	0.217391	1.45435
{ZNF208=Mut} => {Cisplatin_IC50=Resistant}	0.0224215	0.217391	1.43995
{ZNF208=Mut} => {BAY 61-3606_IC50=Resistant}	0.0224215	0.217391	1.3592
{ZNF208=Mut} => {BMS-536924_IC50=Resistant}	0.0224215	0.217391	1.39841
{ATR=Mut} => {BEZ235_IC50=Resistant}	0.0224215	0.217391	1.84095
{ATR=Mut} => {RO-3306_IC50=Resistant}	0.0224215	0.217391	1.51495
{ATR=Mut} => {KIN001-236_IC50=Resistant}	0.0224215	0.217391	1.51495
{ATR=Mut} => {Vorinostat_IC50=Resistant}	0.0224215	0.217391	1.49933
{ATR=Mut} => {Thapsigargin_IC50=Resistant}	0.0224215	0.217391	1.43995
{ATR=Mut} => {681640_IC50=Resistant}	0.0224215	0.217391	1.46904
{ATR=Mut} => {selumetinib_IC50=Resistant}	0.0224215	0.217391	1.51495
{CSPG4=Mut} => {Bosutinib_IC50=Sensitive}	0.0224215	0.217391	1.56381
{VWDE=Mut} => {CI-1040_IC50=Sensitive}	0.0224215	0.217391	1.6341
{C2CD3=Mut} => {Gemcitabine_IC50=Sensitive}	0.0224215	0.217391	1.54718
{CSPG4=Mut} => {SGC0946_IC50=Sensitive}	0.0224215	0.217391	1.59818
{XDH=Mut} => {SGC0946_IC50=Sensitive}	0.0224215	0.217391	1.59818
{TRIOBP=Mut} => {CCT018159_IC50=Sensitive}	0.0224215	0.217391	1.61594
{CSPG4=Mut} => {EKB-569_IC50=Sensitive}	0.0224215	0.217391	1.75223
{TRIOBP=Mut} => {PF-4708671_IC50=Sensitive}	0.0224215	0.217391	1.6341
{GRIN2A=Mut} => {YM201636_IC50=Sensitive}	0.0224215	0.217391	1.65267
{GRIN2A=Mut} => {TL-1-85_IC50=Resistant}	0.0224215	0.217391	1.49933
{GRIN2A=Mut} => {Tamoxifen_IC50=Sensitive}	0.0224215	0.217391	1.39841
{GRIN2A=Mut} => {XL-184_IC50=Resistant}	0.0224215	0.217391	1.48403
{GRIN2A=Mut} => {FR-180204_IC50=Sensitive}	0.0224215	0.217391	1.43995
{GRIN2A=Mut} => {AT-7519_IC50=Sensitive}	0.0224215	0.217391	1.41199
{GRIN2A=Mut} => {YM155_IC50=Resistant}	0.0224215	0.217391	1.42583
{GRIN2A=Mut} => {WZ3105_IC50=Sensitive}	0.0224215	0.217391	1.41199
{C2CD3=Mut} => {YM201636_IC50=Sensitive}	0.0224215	0.217391	1.65267
{MLL4=Mut} => {YM201636_IC50=Sensitive}	0.0224215	0.217391	1.65267
{MLL4=Mut} => {Cytarabine_IC50=Sensitive}	0.0224215	0.217391	1.45435
{FAM75D4=Mut} => {Shikonin_IC50=Resistant}	0.0224215	0.217391	1.67166
{FAM75D1=Mut} => {Shikonin_IC50=Resistant}	0.0224215	0.217391	1.67166
{CCDC108=Mut} => {Shikonin_IC50=Resistant}	0.0224215	0.217391	1.67166
{DMXL1=Mut} => {Shikonin_IC50=Resistant}	0.0224215	0.217391	1.67166
{SPHKAP=Mut} => {Shikonin_IC50=Resistant}	0.0224215	0.217391	1.67166
{FAM75D4=Mut} => {Pazopanib_IC50=Resistant}	0.0224215	0.217391	1.67166
{FAM75D1=Mut} => {Pazopanib_IC50=Resistant}	0.0224215	0.217391	1.67166
{FAM75D4=Mut} => {Mitomycin C_IC50=Sensitive}	0.0224215	0.217391	1.54718
{FAM75D1=Mut} => {Mitomycin C_IC50=Sensitive}	0.0224215	0.217391	1.54718
{XDH=Mut} => {Embelin_IC50=Resistant}	0.0224215	0.217391	1.711
{SPHKAP=Mut} => {Embelin_IC50=Resistant}	0.0224215	0.217391	1.711
{CSPG4=Mut} => {XMD15-27_IC50=Sensitive}	0.0224215	0.217391	1.54718
{CSPG4=Mut} => {GSK-650394_IC50=Sensitive}	0.0224215	0.217391	1.53089
{CSPG4=Mut} => {UNC1215_IC50=Sensitive}	0.0224215	0.217391	1.54718
{CSPG4=Mut} => {KIN001-102_IC50=Sensitive}	0.0224215	0.217391	1.51495
{CSPG4=Mut} => {XMD13-2_IC50=Sensitive}	0.0224215	0.217391	1.46904
{CSPG4=Mut} => {MPS-1-IN-1_IC50=Sensitive}	0.0224215	0.217391	1.43995
{CSPG4=Mut} => {TAK-715_IC50=Sensitive}	0.0224215	0.217391	1.48403
{CSPG4=Mut} => {Elesclomol_IC50=Resistant}	0.0224215	0.217391	1.39841
{CSPG4=Mut} => {Trametinib_IC50=Resistant}	0.0224215	0.217391	1.38509
{CCDC108=Mut} => {IPA-3_IC50=Sensitive}	0.0224215	0.217391	1.53089
{DMXL1=Mut} => {BIX02189_IC50=Sensitive}	0.0224215	0.217391	1.53089
{TRIOBP=Mut} => {Y-39983_IC50=Sensitive}	0.0224215	0.217391	1.49933
{TRIOBP=Mut} => {BX-912_IC50=Sensitive}	0.0224215	0.217391	1.43995
{TRIOBP=Mut} => {PHA-793887_IC50=Sensitive}	0.0224215	0.217391	1.3592
{TRIOBP=Mut} => {HG-6-64-1_IC50=Resistant}	0.0224215	0.217391	1.39841
{FAM75D4=Mut} => {GSK-650394_IC50=Sensitive}	0.0224215	0.217391	1.53089
{FAM75D4=Mut} => {Obatoclax Mesylate_IC50=Resistant}	0.0224215	0.217391	1.59818
{FAM75D4=Mut} => {YK 4-279_IC50=Resistant}	0.0224215	0.217391	1.6911
{FAM75D4=Mut} => {TL-1-85_IC50=Resistant}	0.0224215	0.217391	1.49933
{FAM75D4=Mut} => {Vorinostat_IC50=Resistant}	0.0224215	0.217391	1.49933
{FAM75D4=Mut} => {CX-5461_IC50=Sensitive}	0.0224215	0.217391	1.3592
{FAM75D4=Mut} => {PFI-1_IC50=Resistant}	0.0224215	0.217391	1.53089
{FAM75D4=Mut} => {SB52334_IC50=Resistant}	0.0224215	0.217391	1.3592
{FAM75D1=Mut} => {GSK-650394_IC50=Sensitive}	0.0224215	0.217391	1.53089
{FAM75D1=Mut} => {Obatoclax Mesylate_IC50=Resistant}	0.0224215	0.217391	1.59818
{FAM75D1=Mut} => {YK 4-279_IC50=Resistant}	0.0224215	0.217391	1.6911
{FAM75D1=Mut} => {TL-1-85_IC50=Resistant}	0.0224215	0.217391	1.49933
{FAM75D1=Mut} => {Vorinostat_IC50=Resistant}	0.0224215	0.217391	1.49933
{FAM75D1=Mut} => {CX-5461_IC50=Sensitive}	0.0224215	0.217391	1.3592
{FAM75D1=Mut} => {PFI-1_IC50=Resistant}	0.0224215	0.217391	1.53089
{FAM75D1=Mut} => {SB52334_IC50=Resistant}	0.0224215	0.217391	1.3592
{CCDC108=Mut} => {GSK-650394_IC50=Sensitive}	0.0224215	0.217391	1.53089
{C2CD3=Mut} => {FMK_IC50=Sensitive}	0.0224215	0.217391	1.59818
{C2CD3=Mut} => {FR-180204_IC50=Sensitive}	0.0224215	0.217391	1.43995
{C2CD3=Mut} => {AT-7519_IC50=Sensitive}	0.0224215	0.217391	1.41199
{C2CD3=Mut} => {PFI-1_IC50=Resistant}	0.0224215	0.217391	1.53089
{XDH=Mut} => {FH535_IC50=Resistant}	0.0224215	0.217391	1.56381
{XDH=Mut} => {Vinorelbine_IC50=Resistant}	0.0224215	0.217391	1.41199
{XDH=Mut} => {EHT 1864_IC50=Sensitive}	0.0224215	0.217391	1.37203
{XDH=Mut} => {AZD6482_IC50=Resistant}	0.0224215	0.217391	1.37203
{XDH=Mut} => {YM155_IC50=Resistant}	0.0224215	0.217391	1.42583
{XDH=Mut} => {Etoposide_IC50=Resistant}	0.0224215	0.217391	1.3592
{SCN3A=Mut} => {Bicalutamide_IC50=Sensitive}	0.0224215	0.217391	1.3592
{SCN3A=Mut} => {Temsirolimus_IC50=Resistant}	0.0224215	0.217391	1.6341
{SCN3A=Mut} => {Vinorelbine_IC50=Resistant}	0.0224215	0.217391	1.41199
{SCN3A=Mut} => {HG-6-64-1_IC50=Resistant}	0.0224215	0.217391	1.39841
{GCN1L1=Mut} => {Vorinostat_IC50=Sensitive}	0.0224215	0.217391	1.51495
{CCDC108=Mut} => {selumetinib_IC50=Sensitive}	0.0224215	0.217391	1.42583
{CCDC108=Mut} => {FR-180204_IC50=Sensitive}	0.0224215	0.217391	1.43995
{MLL4=Mut} => {Bryostatin 1_IC50=Sensitive}	0.0224215	0.217391	1.42583
{DMXL1=Mut} => {KIN001-102_IC50=Sensitive}	0.0224215	0.217391	1.51495
{DMXL1=Mut} => {AT-7519_IC50=Sensitive}	0.0224215	0.217391	1.41199
{DMXL1=Mut} => {Elesclomol_IC50=Resistant}	0.0224215	0.217391	1.39841
{SPHKAP=Mut} => {Vorinostat_IC50=Resistant}	0.0224215	0.217391	1.49933
{SPHKAP=Mut} => {XL-184_IC50=Resistant}	0.0224215	0.217391	1.48403
{SPHKAP=Mut} => {Vinblastine_IC50=Resistant}	0.0224215	0.217391	1.53089
{SPHKAP=Mut} => {Talazoparib_IC50=Resistant}	0.0224215	0.217391	1.56381
{GCN1L1=Mut} => {MPS-1-IN-1_IC50=Sensitive}	0.0224215	0.217391	1.43995
{GCN1L1=Mut} => {QL-XI-92_IC50=Sensitive}	0.0224215	0.217391	1.3592
{GCN1L1=Mut} => {AT-7519_IC50=Sensitive}	0.0224215	0.217391	1.41199
{GCN1L1=Mut} => {WZ3105_IC50=Sensitive}	0.0224215	0.217391	1.41199
{MLL4=Mut} => {Trametinib_IC50=Resistant}	0.0224215	0.217391	1.38509
{ARMC1_GE=over} => {Salubrinal_IC50=Sensitive}	0.0224215	0.220588	3.07445
{RGP1_GE=under} => {TL-1-85_IC50=Sensitive}	0.0224215	0.220588	2.23596
{RGP1_GE=under} => {Zibotentan_IC50=Sensitive}	0.0224215	0.220588	1.89197
{RGP1_GE=under} => {PD-0332991_IC50=Sensitive}	0.0224215	0.220588	1.60406
{RGP1_GE=under} => {PIK-93_IC50=Sensitive}	0.0224215	0.220588	1.63971
{RGP1_GE=under} => {Bosutinib_IC50=Sensitive}	0.0224215	0.220588	1.58681
{RGP1_GE=under} => {TPCA-1_IC50=Sensitive}	0.0224215	0.220588	1.53722
{RGP1_GE=under} => {FMK_IC50=Sensitive}	0.0224215	0.220588	1.62169
{RGP1_GE=under} => {TG101348_IC50=Sensitive}	0.0224215	0.220588	1.52138
{RGP1_GE=under} => {PI-103_IC50=Sensitive}	0.0224215	0.220588	1.40546
{RGP1_GE=under} => {PAC-1_IC50=Resistant}	0.0224215	0.220588	1.36642
{RGP1_GE=under} => {OSI-027_IC50=Resistant}	0.0224215	0.220588	1.36642
{SIRPB1_ENST00000279477_CNV=gain} => {NSC-87877_IC50=Sensitive}	0.0224215	0.220588	2.02156
{SIRPB1_ENST00000279477_CNV=gain} => {Talazoparib_IC50=Sensitive}	0.0224215	0.220588	1.62169
{SIRPB1_ENST00000279477_CNV=gain} => {Bleomycin (50 uM)_IC50=Sensitive}	0.0224215	0.220588	1.41898
{SIRPB1_ENST00000279477_CNV=gain} => {PF-4708671_IC50=Resistant}	0.0224215	0.220588	1.40546
{SIRPB1_ENST00000279477_CNV=gain} => {Vorinostat_IC50=Resistant}	0.0224215	0.220588	1.52138
{SIRPB1_ENST00000279477_CNV=gain} => {Vinorelbine_IC50=Resistant}	0.0224215	0.220588	1.43275
{SIRPB1_ENST00000279477_CNV=gain} => {CX-5461_IC50=Sensitive}	0.0224215	0.220588	1.37919
{KIAA1967_GE=under} => {GSK1070916_IC50=Resistant}	0.0224215	0.220588	2.38022
{KIAA1967_GE=under} => {CP724714_IC50=Resistant}	0.0224215	0.220588	1.84467
{KIAA1967_GE=under} => {IOX2_IC50=Resistant}	0.0224215	0.220588	1.86802
{KIAA1967_GE=under} => {Foretinib_IC50=Resistant}	0.0224215	0.220588	1.99424
{KIAA1967_GE=under} => {UNC1215_IC50=Resistant}	0.0224215	0.220588	1.77799
{KIAA1967_GE=under} => {FR-180204_IC50=Resistant}	0.0224215	0.220588	1.67697
{KIAA1967_GE=under} => {BMS-754807_IC50=Resistant}	0.0224215	0.220588	1.67697
{KIAA1967_GE=under} => {CEP-701_IC50=Resistant}	0.0224215	0.220588	1.60406
{KIAA1967_GE=under} => {LFM-A13_IC50=Resistant}	0.0224215	0.220588	1.56993
{KIAA1967_GE=under} => {PF-4708671_IC50=Resistant}	0.0224215	0.220588	1.40546
{KIAA1967_GE=under} => {AS601245_IC50=Resistant}	0.0224215	0.220588	1.50585
{KIAA1967_GE=under} => {Thapsigargin_IC50=Resistant}	0.0224215	0.220588	1.46112
{KIAA1967_GE=under} => {KIN001-260_IC50=Resistant}	0.0224215	0.220588	1.4468
{KIAA1967_GE=under} => {681640_IC50=Resistant}	0.0224215	0.220588	1.49064
{KIAA1967_GE=under} => {Bexarotene_IC50=Resistant}	0.0224215	0.220588	1.41898
{KIAA1967_GE=under} => {PFI-1_IC50=Resistant}	0.0224215	0.220588	1.55341
{KIAA1967_GE=under} => {Etoposide_IC50=Resistant}	0.0224215	0.220588	1.37919
{HIBADH_GE=over} => {NSC-87877_IC50=Resistant}	0.0224215	0.220588	1.77799
{HIBADH_GE=over} => {GW 441756_IC50=Sensitive}	0.0224215	0.220588	1.77799
{HIBADH_GE=over} => {XMD15-27_IC50=Resistant}	0.0224215	0.220588	1.77799
{HIBADH_GE=over} => {GSK429286A_IC50=Resistant}	0.0224215	0.220588	1.79968
{HIBADH_GE=over} => {CCT007093_IC50=Resistant}	0.0224215	0.220588	1.60406
{HIBADH_GE=over} => {GDC0941_IC50=Sensitive}	0.0224215	0.220588	1.47574
{HIBADH_GE=over} => {CP466722_IC50=Resistant}	0.0224215	0.220588	1.53722
{HIBADH_GE=over} => {Tamoxifen_IC50=Resistant}	0.0224215	0.220588	1.65813
{HIBADH_GE=over} => {CUDC-101_IC50=Resistant}	0.0224215	0.220588	1.50585
{HIBADH_GE=over} => {AZD6482_IC50=Sensitive}	0.0224215	0.220588	1.40546
{HIBADH_GE=over} => {Thapsigargin_IC50=Resistant}	0.0224215	0.220588	1.46112
{HIBADH_GE=over} => {YM155_IC50=Resistant}	0.0224215	0.220588	1.4468
{HIBADH_GE=over} => {QL-XII-47_IC50=Resistant}	0.0224215	0.220588	1.35389
{TMX3_GE=under} => {rTRAIL_IC50=Resistant}	0.0224215	0.220588	2.20259
{TESK1_GE=over} => {rTRAIL_IC50=Resistant}	0.0224215	0.220588	2.20259
{CTNND1_GE=over} => {Cetuximab_IC50=Sensitive}	0.0224215	0.220588	2.13875
{ATP5A1_GE=under} => {Temozolomide_IC50=Resistant}	0.0224215	0.220588	1.91654
{ATP5A1_GE=under} => {AP-24534_IC50=Resistant}	0.0224215	0.220588	1.96765
{ATP5A1_GE=under} => {Bryostatin 1_IC50=Resistant}	0.0224215	0.220588	1.8219
{ATP5A1_GE=under} => {Gefitinib_IC50=Sensitive}	0.0224215	0.220588	1.77799
{ATP5A1_GE=under} => {Afatinib_IC50=Sensitive}	0.0224215	0.220588	1.73616
{ATP5A1_GE=under} => {GSK429286A_IC50=Resistant}	0.0224215	0.220588	1.79968
{ATP5A1_GE=under} => {PD-173074_IC50=Resistant}	0.0224215	0.220588	1.91654
{ATP5A1_GE=under} => {Epothilone B_IC50=Sensitive}	0.0224215	0.220588	1.62169
{ATP5A1_GE=under} => {GW-2580_IC50=Resistant}	0.0224215	0.220588	1.67697
{ATP5A1_GE=under} => {FR-180204_IC50=Resistant}	0.0224215	0.220588	1.67697
{ATP5A1_GE=under} => {Tubastatin A_IC50=Resistant}	0.0224215	0.220588	1.58681
{ATP5A1_GE=under} => {AG-014699_IC50=Resistant}	0.0224215	0.220588	1.52138
{ATP5A1_GE=under} => {OSI-930_IC50=Resistant}	0.0224215	0.220588	1.58681
{ATP5A1_GE=under} => {VX-11e_IC50=Resistant}	0.0224215	0.220588	1.4468
{ATP5A1_GE=under} => {BAY 61-3606_IC50=Resistant}	0.0224215	0.220588	1.37919
{ATP5A1_GE=under} => {NG-25_IC50=Resistant}	0.0224215	0.220588	1.3922
{CTNND1_GE=over} => {STF-62247_IC50=Resistant}	0.0224215	0.220588	1.84467
{CTNND1_GE=over} => {XMD15-27_IC50=Resistant}	0.0224215	0.220588	1.77799
{CTNND1_GE=over} => {EKB-569_IC50=Sensitive}	0.0224215	0.220588	1.77799
{CTNND1_GE=over} => {KIN001-270_IC50=Resistant}	0.0224215	0.220588	1.56993
{CTNND1_GE=over} => {Thapsigargin_IC50=Resistant}	0.0224215	0.220588	1.46112
{CTNND1_GE=over} => {KIN001-260_IC50=Resistant}	0.0224215	0.220588	1.4468
{CTNND1_GE=over} => {QL-XI-92_IC50=Resistant}	0.0224215	0.220588	1.53722
{CTNND1_GE=over} => {SB 505124_IC50=Resistant}	0.0224215	0.220588	1.55341
{CTNND1_GE=over} => {OSI-027_IC50=Resistant}	0.0224215	0.220588	1.36642
{CTNND1_GE=over} => {QL-XII-47_IC50=Resistant}	0.0224215	0.220588	1.35389
{PIGT_GE=over} => {Temozolomide_IC50=Resistant}	0.0224215	0.220588	1.91654
{PIGT_GE=over} => {NSC-87877_IC50=Resistant}	0.0224215	0.220588	1.77799
{PIGT_GE=over} => {JW-7-24-1_IC50=Resistant}	0.0224215	0.220588	1.84467
{PIGT_GE=over} => {STF-62247_IC50=Resistant}	0.0224215	0.220588	1.84467
{PIGT_GE=over} => {TL-2-105_IC50=Resistant}	0.0224215	0.220588	1.75683
{PIGT_GE=over} => {Olaparib_IC50=Resistant}	0.0224215	0.220588	1.75683
{PIGT_GE=over} => {XMD14-99_IC50=Resistant}	0.0224215	0.220588	1.73616
{PIGT_GE=over} => {BMS-754807_IC50=Resistant}	0.0224215	0.220588	1.67697
{PIGT_GE=over} => {GDC0449_IC50=Resistant}	0.0224215	0.220588	1.60406
{PIGT_GE=over} => {KU-55933_IC50=Resistant}	0.0224215	0.220588	1.47574
{PIGT_GE=over} => {CUDC-101_IC50=Resistant}	0.0224215	0.220588	1.50585
{PIGT_GE=over} => {HG-6-64-1_IC50=Resistant}	0.0224215	0.220588	1.41898
{PIGT_GE=over} => {ZM-447439_IC50=Resistant}	0.0224215	0.220588	1.46112
{PIGT_GE=over} => {SB52334_IC50=Resistant}	0.0224215	0.220588	1.37919
{PIGT_GE=over} => {Bleomycin (50 uM)_IC50=Resistant}	0.0224215	0.220588	1.35389
{CDC42SE1_GE=under} => {JNK-9L_IC50=Resistant}	0.0224215	0.220588	1.73616
{CDC42SE1_GE=under} => {MK-2206_IC50=Resistant}	0.0224215	0.220588	1.56993
{CDC42SE1_GE=under} => {Cytarabine_IC50=Resistant}	0.0224215	0.220588	1.67697
{CDC42SE1_GE=under} => {LFM-A13_IC50=Resistant}	0.0224215	0.220588	1.56993
{CDC42SE1_GE=under} => {KIN001-244_IC50=Resistant}	0.0224215	0.220588	1.55341
{CDC42SE1_GE=under} => {JQ12_IC50=Resistant}	0.0224215	0.220588	1.47574
{CDC42SE1_GE=under} => {Temsirolimus_IC50=Resistant}	0.0224215	0.220588	1.65813
{CDC42SE1_GE=under} => {Vinorelbine_IC50=Resistant}	0.0224215	0.220588	1.43275
{CDC42SE1_GE=under} => {HG-6-64-1_IC50=Resistant}	0.0224215	0.220588	1.41898
{TMX3_GE=under} => {XMD11-85h_IC50=Resistant}	0.0224215	0.220588	2.30584
{TMX3_GE=under} => {Temozolomide_IC50=Resistant}	0.0224215	0.220588	1.91654
{TMX3_GE=under} => {AZD8055_IC50=Resistant}	0.0224215	0.220588	1.86802
{TMX3_GE=under} => {BMS-754807_IC50=Sensitive}	0.0224215	0.220588	1.73616
{TMX3_GE=under} => {Gefitinib_IC50=Sensitive}	0.0224215	0.220588	1.77799
{TMX3_GE=under} => {Afatinib_IC50=Sensitive}	0.0224215	0.220588	1.73616
{TMX3_GE=under} => {PD-173074_IC50=Resistant}	0.0224215	0.220588	1.91654
{TMX3_GE=under} => {SB 216763_IC50=Resistant}	0.0224215	0.220588	1.8219
{TMX3_GE=under} => {GW-2580_IC50=Resistant}	0.0224215	0.220588	1.67697
{TMX3_GE=under} => {XMD14-99_IC50=Resistant}	0.0224215	0.220588	1.73616
{TMX3_GE=under} => {CP466722_IC50=Resistant}	0.0224215	0.220588	1.53722
{TMX3_GE=under} => {OSI-930_IC50=Resistant}	0.0224215	0.220588	1.58681
{TMX3_GE=under} => {Tamoxifen_IC50=Resistant}	0.0224215	0.220588	1.65813
{TMX3_GE=under} => {KU-55933_IC50=Resistant}	0.0224215	0.220588	1.47574
{TMX3_GE=under} => {KIN001-236_IC50=Resistant}	0.0224215	0.220588	1.53722
{TMX3_GE=under} => {QL-X-138_IC50=Resistant}	0.0224215	0.220588	1.46112
{TMX3_GE=under} => {VX-11e_IC50=Resistant}	0.0224215	0.220588	1.4468
{TMX3_GE=under} => {JQ12_IC50=Resistant}	0.0224215	0.220588	1.47574
{TMX3_GE=under} => {Bexarotene_IC50=Resistant}	0.0224215	0.220588	1.41898
{TMX3_GE=under} => {Cisplatin_IC50=Resistant}	0.0224215	0.220588	1.46112
{TMX3_GE=under} => {Talazoparib_IC50=Resistant}	0.0224215	0.220588	1.58681
{TMX3_GE=under} => {BAY 61-3606_IC50=Resistant}	0.0224215	0.220588	1.37919
{TMX3_GE=under} => {NG-25_IC50=Resistant}	0.0224215	0.220588	1.3922
{USP14_GE=over} => {VX-702_IC50=Sensitive}	0.0224215	0.220588	1.63971
{USP14_GE=over} => {STF-62247_IC50=Sensitive}	0.0224215	0.220588	1.53722
{USP14_GE=over} => {17-AAG_IC50=Resistant}	0.0224215	0.220588	1.49064
{USP14_GE=over} => {DMOG_IC50=Resistant}	0.0224215	0.220588	1.53722
{USP14_GE=over} => {GDC0941_IC50=Resistant}	0.0224215	0.220588	1.56993
{USP14_GE=over} => {FR-180204_IC50=Sensitive}	0.0224215	0.220588	1.46112
{USP14_GE=over} => {EHT 1864_IC50=Sensitive}	0.0224215	0.220588	1.3922
{USP14_GE=over} => {NPK76-II-72-1_IC50=Sensitive}	0.0224215	0.220588	1.36642
{USP14_GE=over} => {CX-5461_IC50=Sensitive}	0.0224215	0.220588	1.37919
{USP14_GE=over} => {selumetinib_IC50=Resistant}	0.0224215	0.220588	1.53722
{USP14_GE=over} => {Bleomycin (50 uM)_IC50=Resistant}	0.0224215	0.220588	1.35389
{ARMC1_GE=over} => {Zibotentan_IC50=Sensitive}	0.0224215	0.220588	1.89197
{ARMC1_GE=over} => {Talazoparib_IC50=Sensitive}	0.0224215	0.220588	1.62169
{ARMC1_GE=over} => {LFM-A13_IC50=Sensitive}	0.0224215	0.220588	1.53722
{ARMC1_GE=over} => {CI-1040_IC50=Resistant}	0.0224215	0.220588	1.89197
{ARMC1_GE=over} => {KIN001-055_IC50=Sensitive}	0.0224215	0.220588	1.62169
{ARMC1_GE=over} => {QL-XII-47_IC50=Sensitive}	0.0224215	0.220588	1.53722
{ARMC1_GE=over} => {IPA-3_IC50=Sensitive}	0.0224215	0.220588	1.55341
{ARMC1_GE=over} => {Phenformin_IC50=Sensitive}	0.0224215	0.220588	1.62169
{HSF1_GE=over} => {KIN001-236_IC50=Resistant}	0.0224215	0.220588	1.53722
{HSF1_GE=over} => {JQ12_IC50=Resistant}	0.0224215	0.220588	1.47574
{HSF1_GE=over} => {Bexarotene_IC50=Resistant}	0.0224215	0.220588	1.41898
{HSF1_GE=over} => {HG-6-64-1_IC50=Resistant}	0.0224215	0.220588	1.41898
{HSF1_GE=over} => {Epothilone B_IC50=Resistant}	0.0224215	0.220588	1.4468
{HSF1_GE=over} => {Etoposide_IC50=Resistant}	0.0224215	0.220588	1.37919
{HSF1_GE=over} => {BMS-536924_IC50=Resistant}	0.0224215	0.220588	1.41898
{HSF1_GE=over} => {Trametinib_IC50=Resistant}	0.0224215	0.220588	1.40546
{GINS1_GE=over} => {CAY10603_IC50=Sensitive}	0.0224215	0.220588	1.86802
{GINS1_GE=over} => {MLN4924_IC50=Resistant}	0.0224215	0.220588	1.84467
{GINS1_GE=over} => {Genentech Cpd 10_IC50=Sensitive}	0.0224215	0.220588	1.62169
{GINS1_GE=over} => {Mitomycin C_IC50=Sensitive}	0.0224215	0.220588	1.56993
{GINS1_GE=over} => {TPCA-1_IC50=Sensitive}	0.0224215	0.220588	1.53722
{GINS1_GE=over} => {STF-62247_IC50=Sensitive}	0.0224215	0.220588	1.53722
{GINS1_GE=over} => {FH535_IC50=Resistant}	0.0224215	0.220588	1.58681
{GINS1_GE=over} => {FMK_IC50=Sensitive}	0.0224215	0.220588	1.62169
{GINS1_GE=over} => {JQ1_IC50=Sensitive}	0.0224215	0.220588	1.4468
{GINS1_GE=over} => {XMD14-99_IC50=Sensitive}	0.0224215	0.220588	1.43275
{GINS1_GE=over} => {TAK-715_IC50=Sensitive}	0.0224215	0.220588	1.50585
{GINS1_GE=over} => {selumetinib_IC50=Resistant}	0.0224215	0.220588	1.53722
{TESK1_GE=over} => {MP470_IC50=Resistant}	0.0224215	0.220588	1.86802
{ARF5_GE=over} => {AG-014699_IC50=Resistant}	0.0224215	0.220588	1.52138
{ARF5_GE=over} => {Obatoclax Mesylate_IC50=Resistant}	0.0224215	0.220588	1.62169
{ARF5_GE=over} => {KU-55933_IC50=Resistant}	0.0224215	0.220588	1.47574
{ARF5_GE=over} => {KIN001-055_IC50=Resistant}	0.0224215	0.220588	1.53722
{ARF5_GE=over} => {AS601245_IC50=Resistant}	0.0224215	0.220588	1.50585
{ARF5_GE=over} => {VX-11e_IC50=Resistant}	0.0224215	0.220588	1.4468
{ARF5_GE=over} => {NU-7441_IC50=Resistant}	0.0224215	0.220588	1.43275
{ARF5_GE=over} => {TPCA-1_IC50=Resistant}	0.0224215	0.220588	1.46112
{ARF5_GE=over} => {OSI-027_IC50=Resistant}	0.0224215	0.220588	1.36642
{RTTN=Mut} => {OSU-03012_IC50=Sensitive}	0.0224215	0.220588	2.02156
{STAB1=Mut} => {BMS345541_IC50=Sensitive}	0.0224215	0.220588	1.91654
{CHD7=Mut} => {CAL-101_IC50=Sensitive}	0.0224215	0.220588	1.79968
{C1ORF43_GE=over} => {AZD8055_IC50=Resistant}	0.0224215	0.220588	1.86802
{C1ORF43_GE=over} => {BMS-536924_IC50=Sensitive}	0.0224215	0.220588	1.49064
{C1ORF43_GE=over} => {QL-XII-47_IC50=Sensitive}	0.0224215	0.220588	1.53722
{C1ORF43_GE=over} => {AZD7762_IC50=Resistant}	0.0224215	0.220588	1.73616
{C1ORF43_GE=over} => {GDC0449_IC50=Resistant}	0.0224215	0.220588	1.60406
{C1ORF43_GE=over} => {Obatoclax Mesylate_IC50=Resistant}	0.0224215	0.220588	1.62169
{C1ORF43_GE=over} => {KU-55933_IC50=Resistant}	0.0224215	0.220588	1.47574
{C1ORF43_GE=over} => {QS11_IC50=Sensitive}	0.0224215	0.220588	1.53722
{C1ORF43_GE=over} => {AS601245_IC50=Resistant}	0.0224215	0.220588	1.50585
{C1ORF43_GE=over} => {681640_IC50=Resistant}	0.0224215	0.220588	1.49064
{C1ORF43_GE=over} => {Docetaxel_IC50=Resistant}	0.0224215	0.220588	1.55341
{C1ORF43_GE=over} => {KIN001-260_IC50=Sensitive}	0.0224215	0.220588	1.37919
{C1ORF43_GE=over} => {SN-38_IC50=Resistant}	0.0224215	0.220588	1.55341
{SLIT2=Mut} => {AZD8055_IC50=Sensitive}	0.0224215	0.220588	1.84467
{RTTN=Mut} => {CEP-701_IC50=Sensitive}	0.0224215	0.220588	1.77799
{CHD7=Mut} => {OSI-930_IC50=Sensitive}	0.0224215	0.220588	1.71597
{TESK1_GE=over} => {IOX2_IC50=Resistant}	0.0224215	0.220588	1.86802
{TESK1_GE=over} => {Methotrexate_IC50=Resistant}	0.0224215	0.220588	1.65813
{TESK1_GE=over} => {MLN4924_IC50=Resistant}	0.0224215	0.220588	1.84467
{TESK1_GE=over} => {Veliparib_IC50=Resistant}	0.0224215	0.220588	1.77799
{TESK1_GE=over} => {XMD14-99_IC50=Resistant}	0.0224215	0.220588	1.73616
{TESK1_GE=over} => {TG101348_IC50=Sensitive}	0.0224215	0.220588	1.52138
{TESK1_GE=over} => {KIN001-102_IC50=Sensitive}	0.0224215	0.220588	1.53722
{TESK1_GE=over} => {OSI-930_IC50=Resistant}	0.0224215	0.220588	1.58681
{TESK1_GE=over} => {XMD13-2_IC50=Sensitive}	0.0224215	0.220588	1.49064
{TESK1_GE=over} => {KIN001-260_IC50=Resistant}	0.0224215	0.220588	1.4468
{TESK1_GE=over} => {Nutlin-3a (-)_IC50=Resistant}	0.0224215	0.220588	1.53722
{TESK1_GE=over} => {SB 505124_IC50=Resistant}	0.0224215	0.220588	1.55341
{TESK1_GE=over} => {SN-38_IC50=Resistant}	0.0224215	0.220588	1.55341
{TESK1_GE=over} => {BIX02189_IC50=Resistant}	0.0224215	0.220588	1.36642
{MAP1A=Mut} => {Veliparib_IC50=Sensitive}	0.0224215	0.220588	1.73616
{RTTN=Mut} => {GSK690693_IC50=Sensitive}	0.0224215	0.220588	2.1702
{CHD7=Mut} => {CP466722_IC50=Sensitive}	0.0224215	0.220588	1.69625
{RTTN=Mut} => {Doxorubicin_IC50=Sensitive}	0.0224215	0.220588	1.73616
{DOPEY2=Mut} => {Gefitinib_IC50=Sensitive}	0.0224215	0.220588	1.77799
{NLRP3=Mut} => {YM201636_IC50=Sensitive}	0.0224215	0.220588	1.67697
{NLRP3=Mut} => {JNK Inhibitor VIII_IC50=Resistant}	0.0224215	0.220588	1.62169
{NLRP3=Mut} => {CEP-701_IC50=Resistant}	0.0224215	0.220588	1.60406
{NLRP3=Mut} => {NU-7441_IC50=Resistant}	0.0224215	0.220588	1.43275
{ZNF99=Mut} => {CUDC-101_IC50=Resistant}	0.0224215	0.220588	1.50585
{ZNF99=Mut} => {AR-42_IC50=Resistant}	0.0224215	0.220588	1.60406
{ZNF99=Mut} => {Vorinostat_IC50=Resistant}	0.0224215	0.220588	1.52138
{ZNF99=Mut} => {Bicalutamide_IC50=Sensitive}	0.0224215	0.220588	1.37919
{ZNF99=Mut} => {TPCA-1_IC50=Resistant}	0.0224215	0.220588	1.46112
{ZNF99=Mut} => {FR-180204_IC50=Sensitive}	0.0224215	0.220588	1.46112
{ZNF99=Mut} => {Cisplatin_IC50=Resistant}	0.0224215	0.220588	1.46112
{ZNF99=Mut} => {Vinblastine_IC50=Resistant}	0.0224215	0.220588	1.55341
{ZNF99=Mut} => {Elesclomol_IC50=Resistant}	0.0224215	0.220588	1.41898
{ZNF99=Mut} => {BMS-536924_IC50=Resistant}	0.0224215	0.220588	1.41898
{ZNF99=Mut} => {Trametinib_IC50=Resistant}	0.0224215	0.220588	1.40546
{GOLGB1=Mut} => {KIN001-270_IC50=Sensitive}	0.0224215	0.220588	1.58681
{COL14A1=Mut} => {CP724714_IC50=Sensitive}	0.0224215	0.220588	1.84467
{RTTN=Mut} => {PD-173074_IC50=Resistant}	0.0224215	0.220588	1.91654
{SLIT2=Mut} => {AICAR_IC50=Sensitive}	0.0224215	0.220588	1.75683
{COL14A1=Mut} => {AICAR_IC50=Sensitive}	0.0224215	0.220588	1.75683
{RTTN=Mut} => {(5Z)-7-Oxozeaenol_IC50=Resistant}	0.0224215	0.220588	2.04963
{COL14A1=Mut} => {CI-1040_IC50=Sensitive}	0.0224215	0.220588	1.65813
{CACNA1S=Mut} => {LFM-A13_IC50=Sensitive}	0.0224215	0.220588	1.53722
{COL14A1=Mut} => {JNK-9L_IC50=Resistant}	0.0224215	0.220588	1.73616
{CHD7=Mut} => {YM201636_IC50=Sensitive}	0.0224215	0.220588	1.67697
{CHD7=Mut} => {Cytarabine_IC50=Sensitive}	0.0224215	0.220588	1.47574
{RTTN=Mut} => {KIN001-055_IC50=Sensitive}	0.0224215	0.220588	1.62169
{RTTN=Mut} => {FTI-277_IC50=Resistant}	0.0224215	0.220588	1.65813
{DOPEY2=Mut} => {Mitomycin C_IC50=Resistant}	0.0224215	0.220588	1.63971
{DOPEY2=Mut} => {17-AAG_IC50=Sensitive}	0.0224215	0.220588	1.36642
{DOPEY2=Mut} => {GSK269962A_IC50=Resistant}	0.0224215	0.220588	1.47574
{DOPEY2=Mut} => {SB52334_IC50=Resistant}	0.0224215	0.220588	1.37919
{MAP1A=Mut} => {GDC0449_IC50=Sensitive}	0.0224215	0.220588	1.52138
{MAP1A=Mut} => {JQ1_IC50=Sensitive}	0.0224215	0.220588	1.4468
{MAP1A=Mut} => {EHT 1864_IC50=Sensitive}	0.0224215	0.220588	1.3922
{GOLGB1=Mut} => {TPCA-1_IC50=Sensitive}	0.0224215	0.220588	1.53722
{CACNA1S=Mut} => {TPCA-1_IC50=Sensitive}	0.0224215	0.220588	1.53722
{COL14A1=Mut} => {IPA-3_IC50=Sensitive}	0.0224215	0.220588	1.55341
{STAB1=Mut} => {KIN001-270_IC50=Resistant}	0.0224215	0.220588	1.56993
{GOLGB1=Mut} => {Vinblastine_IC50=Resistant}	0.0224215	0.220588	1.55341
{GOLGB1=Mut} => {NPK76-II-72-1_IC50=Sensitive}	0.0224215	0.220588	1.36642
{GOLGB1=Mut} => {VX-11e_IC50=Sensitive}	0.0224215	0.220588	1.35389
{GOLGB1=Mut} => {Bleomycin (50 uM)_IC50=Resistant}	0.0224215	0.220588	1.35389
{CACNA1S=Mut} => {GSK-650394_IC50=Sensitive}	0.0224215	0.220588	1.55341
{CACNA1S=Mut} => {Tubastatin A_IC50=Resistant}	0.0224215	0.220588	1.58681
{CACNA1S=Mut} => {CP466722_IC50=Resistant}	0.0224215	0.220588	1.53722
{CACNA1S=Mut} => {PF-4708671_IC50=Resistant}	0.0224215	0.220588	1.40546
{CACNA1S=Mut} => {XMD14-99_IC50=Sensitive}	0.0224215	0.220588	1.43275
{CACNA1S=Mut} => {Vinorelbine_IC50=Resistant}	0.0224215	0.220588	1.43275
{CACNA1S=Mut} => {XL-184_IC50=Resistant}	0.0224215	0.220588	1.50585
{CACNA1S=Mut} => {LY317615_IC50=Sensitive}	0.0224215	0.220588	1.43275
{CACNA1S=Mut} => {GDC0941_IC50=Resistant}	0.0224215	0.220588	1.56993
{CACNA1S=Mut} => {FR-180204_IC50=Sensitive}	0.0224215	0.220588	1.46112
{CACNA1S=Mut} => {CX-5461_IC50=Sensitive}	0.0224215	0.220588	1.37919
{CACNA1S=Mut} => {Elesclomol_IC50=Resistant}	0.0224215	0.220588	1.41898
{CACNA1S=Mut} => {THZ-2-102-1_IC50=Resistant}	0.0224215	0.220588	1.35389
{CACNA1S=Mut} => {Trametinib_IC50=Resistant}	0.0224215	0.220588	1.40546
{ABI3BP=Mut} => {STF-62247_IC50=Sensitive}	0.0224215	0.220588	1.53722
{COL14A1=Mut} => {STF-62247_IC50=Sensitive}	0.0224215	0.220588	1.53722
{SLIT2=Mut} => {GSK-650394_IC50=Sensitive}	0.0224215	0.220588	1.55341
{CHD7=Mut} => {GSK-650394_IC50=Sensitive}	0.0224215	0.220588	1.55341
{IGFN1=Mut} => {Y-39983_IC50=Sensitive}	0.0224215	0.220588	1.52138
{IGFN1=Mut} => {TPCA-1_IC50=Resistant}	0.0224215	0.220588	1.46112
{IGFN1=Mut} => {FR-180204_IC50=Sensitive}	0.0224215	0.220588	1.46112
{IGFN1=Mut} => {AZD6482_IC50=Resistant}	0.0224215	0.220588	1.3922
{IGFN1=Mut} => {CX-5461_IC50=Sensitive}	0.0224215	0.220588	1.37919
{IGFN1=Mut} => {YM155_IC50=Resistant}	0.0224215	0.220588	1.4468
{ABI3BP=Mut} => {QS11_IC50=Sensitive}	0.0224215	0.220588	1.53722
{ABI3BP=Mut} => {SB 505124_IC50=Resistant}	0.0224215	0.220588	1.55341
{ABI3BP=Mut} => {PFI-1_IC50=Resistant}	0.0224215	0.220588	1.55341
{ABI3BP=Mut} => {YM155_IC50=Resistant}	0.0224215	0.220588	1.4468
{ABI3BP=Mut} => {THZ-2-102-1_IC50=Resistant}	0.0224215	0.220588	1.35389
{SLIT2=Mut} => {KU-55933_IC50=Sensitive}	0.0224215	0.220588	1.49064
{SLIT2=Mut} => {JNJ-26854165_IC50=Resistant}	0.0224215	0.220588	1.43275
{RTTN=Mut} => {SGC0946_IC50=Resistant}	0.0224215	0.220588	1.63971
{COL14A1=Mut} => {AR-42_IC50=Sensitive}	0.0224215	0.220588	1.63971
{CHD7=Mut} => {AR-42_IC50=Sensitive}	0.0224215	0.220588	1.63971
{COL4A4=Mut} => {CP466722_IC50=Resistant}	0.0224215	0.220588	1.53722
{COL4A4=Mut} => {Navitoclax_IC50=Sensitive}	0.0224215	0.220588	1.46112
{COL4A4=Mut} => {FR-180204_IC50=Sensitive}	0.0224215	0.220588	1.46112
{COL4A4=Mut} => {Elesclomol_IC50=Resistant}	0.0224215	0.220588	1.41898
{RTTN=Mut} => {JNK Inhibitor VIII_IC50=Resistant}	0.0224215	0.220588	1.62169
{RTTN=Mut} => {RO-3306_IC50=Resistant}	0.0224215	0.220588	1.53722
{RTTN=Mut} => {AS605240_IC50=Resistant}	0.0224215	0.220588	1.56993
{RTTN=Mut} => {AG-014699_IC50=Resistant}	0.0224215	0.220588	1.52138
{RTTN=Mut} => {YK 4-279_IC50=Resistant}	0.0224215	0.220588	1.71597
{RTTN=Mut} => {KU-55933_IC50=Sensitive}	0.0224215	0.220588	1.49064
{RTTN=Mut} => {QS11_IC50=Sensitive}	0.0224215	0.220588	1.53722
{RTTN=Mut} => {KIN001-236_IC50=Resistant}	0.0224215	0.220588	1.53722
{RTTN=Mut} => {XMD14-99_IC50=Sensitive}	0.0224215	0.220588	1.43275
{RTTN=Mut} => {SB 505124_IC50=Resistant}	0.0224215	0.220588	1.55341
{RTTN=Mut} => {Docetaxel_IC50=Resistant}	0.0224215	0.220588	1.55341
{RTTN=Mut} => {PHA-793887_IC50=Sensitive}	0.0224215	0.220588	1.37919
{RTTN=Mut} => {Vinblastine_IC50=Resistant}	0.0224215	0.220588	1.55341
{RTTN=Mut} => {AT-7519_IC50=Sensitive}	0.0224215	0.220588	1.43275
{RTTN=Mut} => {SB52334_IC50=Resistant}	0.0224215	0.220588	1.37919
{RTTN=Mut} => {BIX02189_IC50=Resistant}	0.0224215	0.220588	1.36642
{RTTN=Mut} => {Trametinib_IC50=Resistant}	0.0224215	0.220588	1.40546
{COL14A1=Mut} => {AZD7762_IC50=Resistant}	0.0224215	0.220588	1.73616
{COL14A1=Mut} => {QS11_IC50=Sensitive}	0.0224215	0.220588	1.53722
{COL14A1=Mut} => {PHA-793887_IC50=Sensitive}	0.0224215	0.220588	1.37919
{COL14A1=Mut} => {BX-795_IC50=Resistant}	0.0224215	0.220588	1.53722
{COL14A1=Mut} => {LY317615_IC50=Sensitive}	0.0224215	0.220588	1.43275
{COL14A1=Mut} => {AZD6482_IC50=Resistant}	0.0224215	0.220588	1.3922
{COL14A1=Mut} => {AKT inhibitor VIII_IC50=Resistant}	0.0224215	0.220588	1.37919
{COL14A1=Mut} => {SN-38_IC50=Resistant}	0.0224215	0.220588	1.55341
{STAB1=Mut} => {KIN001-102_IC50=Sensitive}	0.0224215	0.220588	1.53722
{CHD7=Mut} => {KU-55933_IC50=Sensitive}	0.0224215	0.220588	1.49064
{CHD7=Mut} => {GDC0449_IC50=Sensitive}	0.0224215	0.220588	1.52138
{STAB1=Mut} => {KIN001-236_IC50=Resistant}	0.0224215	0.220588	1.53722
{STAB1=Mut} => {Axitinib_IC50=Resistant}	0.0224215	0.220588	1.55341
{STAB1=Mut} => {PF-4708671_IC50=Resistant}	0.0224215	0.220588	1.40546
{STAB1=Mut} => {Vorinostat_IC50=Resistant}	0.0224215	0.220588	1.52138
{STAB1=Mut} => {KIN001-260_IC50=Resistant}	0.0224215	0.220588	1.4468
{STAB1=Mut} => {TAK-715_IC50=Sensitive}	0.0224215	0.220588	1.50585
{CHD7=Mut} => {XMD13-2_IC50=Sensitive}	0.0224215	0.220588	1.49064
{CHD7=Mut} => {MPS-1-IN-1_IC50=Sensitive}	0.0224215	0.220588	1.46112
{CHD7=Mut} => {PHA-793887_IC50=Sensitive}	0.0224215	0.220588	1.37919
{CHD7=Mut} => {EHT 1864_IC50=Sensitive}	0.0224215	0.220588	1.3922
{CHD7=Mut} => {NPK76-II-72-1_IC50=Sensitive}	0.0224215	0.220588	1.36642
{IGFLR1_GE=over} => {Parthenolide_IC50=Sensitive}	0.0224215	0.223881	2.99552
{CDK16_GE=under} => {NG-25_IC50=Sensitive}	0.0224215	0.223881	2.58235
{YWHAB_GE=over} => {AMG-706_IC50=Resistant}	0.0224215	0.223881	2.20259
{YWHAB_GE=over} => {Docetaxel_IC50=Sensitive}	0.0224215	0.223881	1.59336
{YWHAB_GE=over} => {Bryostatin 1_IC50=Resistant}	0.0224215	0.223881	1.84909
{YWHAB_GE=over} => {Bleomycin (50 uM)_IC50=Sensitive}	0.0224215	0.223881	1.44015
{YWHAB_GE=over} => {BIRB 0796_IC50=Resistant}	0.0224215	0.223881	1.59336
{YWHAB_GE=over} => {JNK Inhibitor VIII_IC50=Resistant}	0.0224215	0.223881	1.64589
{YWHAB_GE=over} => {selumetinib_IC50=Sensitive}	0.0224215	0.223881	1.46839
{YWHAB_GE=over} => {OSI-930_IC50=Resistant}	0.0224215	0.223881	1.6105
{YWHAB_GE=over} => {Tamoxifen_IC50=Resistant}	0.0224215	0.223881	1.68288
{YWHAB_GE=over} => {LFM-A13_IC50=Resistant}	0.0224215	0.223881	1.59336
{YWHAB_GE=over} => {KIN001-236_IC50=Resistant}	0.0224215	0.223881	1.56017
{YWHAB_GE=over} => {PF-4708671_IC50=Resistant}	0.0224215	0.223881	1.42644
{YWHAB_GE=over} => {Thapsigargin_IC50=Resistant}	0.0224215	0.223881	1.48293
{YWHAB_GE=over} => {SB 505124_IC50=Resistant}	0.0224215	0.223881	1.57659
{YWHAB_GE=over} => {XL-184_IC50=Resistant}	0.0224215	0.223881	1.52833
{YWHAB_GE=over} => {NU-7441_IC50=Resistant}	0.0224215	0.223881	1.45414
{YTHDF3_GE=over} => {MP470_IC50=Resistant}	0.0224215	0.223881	1.8959
{YTHDF3_GE=over} => {GW 441756_IC50=Sensitive}	0.0224215	0.223881	1.80453
{YTHDF3_GE=over} => {XAV939_IC50=Sensitive}	0.0224215	0.223881	1.6105
{YTHDF3_GE=over} => {XMD14-99_IC50=Resistant}	0.0224215	0.223881	1.76207
{YTHDF3_GE=over} => {Belinostat_IC50=Resistant}	0.0224215	0.223881	1.78305
{YTHDF3_GE=over} => {JW-7-24-1_IC50=Sensitive}	0.0224215	0.223881	1.54408
{YTHDF3_GE=over} => {BIRB 0796_IC50=Resistant}	0.0224215	0.223881	1.59336
{YTHDF3_GE=over} => {681640_IC50=Resistant}	0.0224215	0.223881	1.51289
{YTHDF3_GE=over} => {PHA-793887_IC50=Sensitive}	0.0224215	0.223881	1.39978
{YTHDF3_GE=over} => {NU-7441_IC50=Resistant}	0.0224215	0.223881	1.45414
{YTHDF3_GE=over} => {BAY 61-3606_IC50=Resistant}	0.0224215	0.223881	1.39978
{YTHDF3_GE=over} => {Etoposide_IC50=Resistant}	0.0224215	0.223881	1.39978
{SLC2A10_GE=over} => {Midostaurin_IC50=Sensitive}	0.0224215	0.223881	1.64589
{SLC2A10_GE=over} => {AP-24534_IC50=Resistant}	0.0224215	0.223881	1.99701
{SLC2A10_GE=over} => {IOX2_IC50=Resistant}	0.0224215	0.223881	1.8959
{SLC2A10_GE=over} => {GSK429286A_IC50=Resistant}	0.0224215	0.223881	1.82654
{SLC2A10_GE=over} => {LAQ824_IC50=Resistant}	0.0224215	0.223881	1.82654
{SLC2A10_GE=over} => {EX-527_IC50=Resistant}	0.0224215	0.223881	1.74158
{SLC2A10_GE=over} => {Olaparib_IC50=Resistant}	0.0224215	0.223881	1.78305
{SLC2A10_GE=over} => {BMS-708163_IC50=Resistant}	0.0224215	0.223881	1.702
{SLC2A10_GE=over} => {Mitomycin C_IC50=Resistant}	0.0224215	0.223881	1.66418
{SLC2A10_GE=over} => {Tamoxifen_IC50=Resistant}	0.0224215	0.223881	1.68288
{SLC2A10_GE=over} => {CUDC-101_IC50=Resistant}	0.0224215	0.223881	1.52833
{SLC2A10_GE=over} => {Doxorubicin_IC50=Resistant}	0.0224215	0.223881	1.59336
{SLC2A10_GE=over} => {KIN001-260_IC50=Resistant}	0.0224215	0.223881	1.46839
{SLC2A10_GE=over} => {OSI-027_IC50=Resistant}	0.0224215	0.223881	1.38682
{SLC2A10_GE=over} => {QL-XII-47_IC50=Resistant}	0.0224215	0.223881	1.37409
{SLC2A10_GE=over} => {Bleomycin (50 uM)_IC50=Resistant}	0.0224215	0.223881	1.37409
{IGFLR1_GE=over} => {HG-6-64-1_IC50=Sensitive}	0.0224215	0.223881	1.8959
{IGFLR1_GE=over} => {BMS345541_IC50=Sensitive}	0.0224215	0.223881	1.94514
{IGFLR1_GE=over} => {CEP-701_IC50=Sensitive}	0.0224215	0.223881	1.80453
{IGFLR1_GE=over} => {Etoposide_IC50=Sensitive}	0.0224215	0.223881	1.51289
{IGFLR1_GE=over} => {GDC0941_IC50=Sensitive}	0.0224215	0.223881	1.49776
{IGFLR1_GE=over} => {EHT 1864_IC50=Sensitive}	0.0224215	0.223881	1.41298
{CDK16_GE=under} => {ATRA_IC50=Sensitive}	0.0224215	0.223881	2.08022
{SMC1A_GE=under} => {GDC0449_IC50=Resistant}	0.0224215	0.223881	1.628
{SMC1A_GE=under} => {OSI-930_IC50=Resistant}	0.0224215	0.223881	1.6105
{SMC1A_GE=under} => {RDEA119_IC50=Sensitive}	0.0224215	0.223881	1.42644
{SMC1A_GE=under} => {QL-X-138_IC50=Resistant}	0.0224215	0.223881	1.48293
{SMC1A_GE=under} => {GSK269962A_IC50=Resistant}	0.0224215	0.223881	1.49776
{SMC1A_GE=under} => {BHG712_IC50=Resistant}	0.0224215	0.223881	1.42644
{SMC1A_GE=under} => {XL-184_IC50=Resistant}	0.0224215	0.223881	1.52833
{SMC1A_GE=under} => {OSI-027_IC50=Resistant}	0.0224215	0.223881	1.38682
{SMC1A_GE=under} => {Etoposide_IC50=Resistant}	0.0224215	0.223881	1.39978
{OR4P4_CNV=loss} => {Bexarotene_IC50=Sensitive}	0.0224215	0.223881	1.56017
{OR4P4_CNV=loss} => {FTI-277_IC50=Resistant}	0.0224215	0.223881	1.68288
{OR4P4_CNV=loss} => {Docetaxel_IC50=Resistant}	0.0224215	0.223881	1.57659
{OR4P4_CNV=loss} => {Temsirolimus_IC50=Resistant}	0.0224215	0.223881	1.68288
{OR4P4_CNV=loss} => {BX-795_IC50=Resistant}	0.0224215	0.223881	1.56017
{OR4P4_CNV=loss} => {Y-39983_IC50=Resistant}	0.0224215	0.223881	1.39978
{OR4P4_CNV=loss} => {EHT 1864_IC50=Sensitive}	0.0224215	0.223881	1.41298
{OR4S2_CNV=loss} => {Bexarotene_IC50=Sensitive}	0.0224215	0.223881	1.56017
{OR4S2_CNV=loss} => {FTI-277_IC50=Resistant}	0.0224215	0.223881	1.68288
{OR4S2_CNV=loss} => {Docetaxel_IC50=Resistant}	0.0224215	0.223881	1.57659
{OR4S2_CNV=loss} => {Temsirolimus_IC50=Resistant}	0.0224215	0.223881	1.68288
{OR4S2_CNV=loss} => {BX-795_IC50=Resistant}	0.0224215	0.223881	1.56017
{OR4S2_CNV=loss} => {Y-39983_IC50=Resistant}	0.0224215	0.223881	1.39978
{OR4S2_CNV=loss} => {EHT 1864_IC50=Sensitive}	0.0224215	0.223881	1.41298
{ST3GAL1_GE=over} => {Bryostatin 1_IC50=Resistant}	0.0224215	0.223881	1.84909
{ST3GAL1_GE=over} => {BMS-754807_IC50=Resistant}	0.0224215	0.223881	1.702
{ST3GAL1_GE=over} => {Tubastatin A_IC50=Resistant}	0.0224215	0.223881	1.6105
{ST3GAL1_GE=over} => {XMD13-2_IC50=Sensitive}	0.0224215	0.223881	1.51289
{ST3GAL1_GE=over} => {LY317615_IC50=Sensitive}	0.0224215	0.223881	1.45414
{ST3GAL1_GE=over} => {EHT 1864_IC50=Sensitive}	0.0224215	0.223881	1.41298
{ST3GAL1_GE=over} => {Bleomycin_IC50=Resistant}	0.0224215	0.223881	1.3616
{ST3GAL1_GE=over} => {THZ-2-102-1_IC50=Resistant}	0.0224215	0.223881	1.37409
{ATP5E_GE=over} => {PLX4720_IC50=Sensitive}	0.0224215	0.223881	1.8722
{ATP5E_GE=over} => {SB590885_IC50=Sensitive}	0.0224215	0.223881	1.8722
{ATP5E_GE=over} => {Bleomycin (50 uM)_IC50=Sensitive}	0.0224215	0.223881	1.44015
{ATP5E_GE=over} => {BMS-754807_IC50=Resistant}	0.0224215	0.223881	1.702
{ATP5E_GE=over} => {Obatoclax Mesylate_IC50=Resistant}	0.0224215	0.223881	1.64589
{ATP5E_GE=over} => {KIN001-260_IC50=Resistant}	0.0224215	0.223881	1.46839
{ATP5E_GE=over} => {HG-6-64-1_IC50=Resistant}	0.0224215	0.223881	1.44015
{ATP5E_GE=over} => {OSI-027_IC50=Resistant}	0.0224215	0.223881	1.38682
{ATP5E_GE=over} => {AZD6482_IC50=Resistant}	0.0224215	0.223881	1.41298
{ATP5E_GE=over} => {GSK2126458_IC50=Resistant}	0.0224215	0.223881	1.3616
{GPAA1_GE=over} => {XMD15-27_IC50=Resistant}	0.0224215	0.223881	1.80453
{GPAA1_GE=over} => {SB 216763_IC50=Resistant}	0.0224215	0.223881	1.84909
{GPAA1_GE=over} => {GW-2580_IC50=Resistant}	0.0224215	0.223881	1.702
{GPAA1_GE=over} => {XMD14-99_IC50=Resistant}	0.0224215	0.223881	1.76207
{GPAA1_GE=over} => {RO-3306_IC50=Resistant}	0.0224215	0.223881	1.56017
{GPAA1_GE=over} => {GDC0449_IC50=Resistant}	0.0224215	0.223881	1.628
{GPAA1_GE=over} => {AG-014699_IC50=Resistant}	0.0224215	0.223881	1.54408
{GPAA1_GE=over} => {Tamoxifen_IC50=Resistant}	0.0224215	0.223881	1.68288
{GPAA1_GE=over} => {Bicalutamide_IC50=Sensitive}	0.0224215	0.223881	1.39978
{GPAA1_GE=over} => {GSK269962A_IC50=Resistant}	0.0224215	0.223881	1.49776
{GPAA1_GE=over} => {BMS-536924_IC50=Resistant}	0.0224215	0.223881	1.44015
{GPAA1_GE=over} => {Trametinib_IC50=Resistant}	0.0224215	0.223881	1.42644
{GPAA1_GE=over} => {Bleomycin (50 uM)_IC50=Resistant}	0.0224215	0.223881	1.37409
{CDK16_GE=under} => {Vinblastine_IC50=Sensitive}	0.0224215	0.223881	1.84909
{CDK16_GE=under} => {BAY 61-3606_IC50=Sensitive}	0.0224215	0.223881	1.74158
{CDK16_GE=under} => {ZSTK474_IC50=Sensitive}	0.0224215	0.223881	1.628
{CDK16_GE=under} => {STF-62247_IC50=Sensitive}	0.0224215	0.223881	1.56017
{CDK16_GE=under} => {AS605240_IC50=Sensitive}	0.0224215	0.223881	1.6105
{CDK16_GE=under} => {CX-5461_IC50=Sensitive}	0.0224215	0.223881	1.39978
{CYHR1_GE=over} => {AP-24534_IC50=Resistant}	0.0224215	0.223881	1.99701
{CYHR1_GE=over} => {Bryostatin 1_IC50=Resistant}	0.0224215	0.223881	1.84909
{CYHR1_GE=over} => {Bexarotene_IC50=Sensitive}	0.0224215	0.223881	1.56017
{CYHR1_GE=over} => {VX-702_IC50=Resistant}	0.0224215	0.223881	1.78305
{CYHR1_GE=over} => {BIRB 0796_IC50=Resistant}	0.0224215	0.223881	1.59336
{CYHR1_GE=over} => {Obatoclax Mesylate_IC50=Resistant}	0.0224215	0.223881	1.64589
{CYHR1_GE=over} => {QL-X-138_IC50=Sensitive}	0.0224215	0.223881	1.46839
{CYHR1_GE=over} => {KIN001-260_IC50=Resistant}	0.0224215	0.223881	1.46839
{CYHR1_GE=over} => {Nutlin-3a (-)_IC50=Resistant}	0.0224215	0.223881	1.56017
{CYHR1_GE=over} => {HG-6-64-1_IC50=Resistant}	0.0224215	0.223881	1.44015
{CYHR1_GE=over} => {EHT 1864_IC50=Sensitive}	0.0224215	0.223881	1.41298
{CYHR1_GE=over} => {SN-38_IC50=Resistant}	0.0224215	0.223881	1.57659
{DROSHA_GE=over} => {MK-2206_IC50=Resistant}	0.0224215	0.223881	1.59336
{DROSHA_GE=over} => {CEP-701_IC50=Resistant}	0.0224215	0.223881	1.628
{DROSHA_GE=over} => {VX-11e_IC50=Resistant}	0.0224215	0.223881	1.46839
{DROSHA_GE=over} => {KIN001-260_IC50=Resistant}	0.0224215	0.223881	1.46839
{DROSHA_GE=over} => {CCT018159_IC50=Resistant}	0.0224215	0.223881	1.38682
{DROSHA_GE=over} => {GDC0941_IC50=Resistant}	0.0224215	0.223881	1.59336
{DROSHA_GE=over} => {JNJ-26854165_IC50=Resistant}	0.0224215	0.223881	1.45414
{UBE2Q1_GE=over} => {AZD8055_IC50=Resistant}	0.0224215	0.223881	1.8959
{UBE2Q1_GE=over} => {KIN001-270_IC50=Sensitive}	0.0224215	0.223881	1.6105
{UBE2Q1_GE=over} => {BMS-536924_IC50=Sensitive}	0.0224215	0.223881	1.51289
{UBE2Q1_GE=over} => {YM201636_IC50=Sensitive}	0.0224215	0.223881	1.702
{UBE2Q1_GE=over} => {UNC1215_IC50=Sensitive}	0.0224215	0.223881	1.59336
{UBE2Q1_GE=over} => {MK-2206_IC50=Resistant}	0.0224215	0.223881	1.59336
{UBE2Q1_GE=over} => {17-AAG_IC50=Resistant}	0.0224215	0.223881	1.51289
{UBE2Q1_GE=over} => {XMD13-2_IC50=Sensitive}	0.0224215	0.223881	1.51289
{UBE2Q1_GE=over} => {Vinorelbine_IC50=Resistant}	0.0224215	0.223881	1.45414
{UBE2Q1_GE=over} => {NU-7441_IC50=Resistant}	0.0224215	0.223881	1.45414
{UBE2Q1_GE=over} => {FR-180204_IC50=Sensitive}	0.0224215	0.223881	1.48293
{UBE2Q1_GE=over} => {TAK-715_IC50=Sensitive}	0.0224215	0.223881	1.52833
{UBE2Q1_GE=over} => {AZD6482_IC50=Resistant}	0.0224215	0.223881	1.41298
{UBE2Q1_GE=over} => {NPK76-II-72-1_IC50=Sensitive}	0.0224215	0.223881	1.38682
{UBE2Q1_GE=over} => {AKT inhibitor VIII_IC50=Resistant}	0.0224215	0.223881	1.39978
{UBE2Q1_GE=over} => {PFI-1_IC50=Resistant}	0.0224215	0.223881	1.57659
{UBE2Q1_GE=over} => {WZ3105_IC50=Sensitive}	0.0224215	0.223881	1.45414
{MOCS3_GE=over} => {NSC-87877_IC50=Resistant}	0.0224215	0.223881	1.80453
{MOCS3_GE=over} => {AP-24534_IC50=Resistant}	0.0224215	0.223881	1.99701
{MOCS3_GE=over} => {GSK1904529A_IC50=Resistant}	0.0224215	0.223881	1.702
{MOCS3_GE=over} => {AUY922_IC50=Resistant}	0.0224215	0.223881	1.78305
{MOCS3_GE=over} => {JNK-9L_IC50=Resistant}	0.0224215	0.223881	1.76207
{MOCS3_GE=over} => {VX-702_IC50=Resistant}	0.0224215	0.223881	1.78305
{MOCS3_GE=over} => {Pazopanib_IC50=Resistant}	0.0224215	0.223881	1.72156
{MOCS3_GE=over} => {SL 0101-1_IC50=Resistant}	0.0224215	0.223881	1.80453
{MOCS3_GE=over} => {BMS-754807_IC50=Resistant}	0.0224215	0.223881	1.702
{MOCS3_GE=over} => {AZD7762_IC50=Resistant}	0.0224215	0.223881	1.76207
{MOCS3_GE=over} => {Mitomycin C_IC50=Resistant}	0.0224215	0.223881	1.66418
{MOCS3_GE=over} => {Obatoclax Mesylate_IC50=Resistant}	0.0224215	0.223881	1.64589
{MOCS3_GE=over} => {KIN001-236_IC50=Resistant}	0.0224215	0.223881	1.56017
{MOCS3_GE=over} => {BMS345541_IC50=Resistant}	0.0224215	0.223881	1.45414
{MOCS3_GE=over} => {Vinorelbine_IC50=Resistant}	0.0224215	0.223881	1.45414
{MOCS3_GE=over} => {BX-795_IC50=Resistant}	0.0224215	0.223881	1.56017
{MOCS3_GE=over} => {Vinblastine_IC50=Resistant}	0.0224215	0.223881	1.57659
{MOCS3_GE=over} => {PFI-1_IC50=Resistant}	0.0224215	0.223881	1.57659
{MOCS3_GE=over} => {Bleomycin_IC50=Resistant}	0.0224215	0.223881	1.3616
{LCT=Mut} => {SL 0101-1_IC50=Sensitive}	0.0224215	0.223881	1.76207
{SORL1=Mut} => {SB590885_IC50=Sensitive}	0.0224215	0.223881	1.8722
{NBEAL1=Mut} => {GSK429286A_IC50=Sensitive}	0.0224215	0.223881	1.6105
{SORL1=Mut} => {AICAR_IC50=Sensitive}	0.0224215	0.223881	1.78305
{SORL1=Mut} => {SGC0946_IC50=Sensitive}	0.0224215	0.223881	1.64589
{ROBO2=Mut} => {Lenalidomide_IC50=Sensitive}	0.0224215	0.223881	1.72156
{TEP1=Mut} => {MK-2206_IC50=Resistant}	0.0224215	0.223881	1.59336
{TEP1=Mut} => {QS11_IC50=Sensitive}	0.0224215	0.223881	1.56017
{TEP1=Mut} => {Docetaxel_IC50=Resistant}	0.0224215	0.223881	1.57659
{TEP1=Mut} => {THZ-2-102-1_IC50=Resistant}	0.0224215	0.223881	1.37409
{ADAMTS12=Mut} => {CCT018159_IC50=Resistant}	0.0224215	0.223881	1.38682
{ADAMTS12=Mut} => {PAC-1_IC50=Resistant}	0.0224215	0.223881	1.38682
{ADAMTS12=Mut} => {Epothilone B_IC50=Resistant}	0.0224215	0.223881	1.46839
{ADAMTS12=Mut} => {TG101348_IC50=Resistant}	0.0224215	0.223881	1.42644
{ADAMTS12=Mut} => {YM155_IC50=Resistant}	0.0224215	0.223881	1.46839
{ADAMTS12=Mut} => {GSK2126458_IC50=Resistant}	0.0224215	0.223881	1.3616
{ADAMTS12=Mut} => {Bleomycin (50 uM)_IC50=Resistant}	0.0224215	0.223881	1.37409
{SCN10A=Mut} => {JNK-9L_IC50=Resistant}	0.0224215	0.223881	1.76207
{SCN10A=Mut} => {CAY10603_IC50=Resistant}	0.0224215	0.223881	1.702
{SORL1=Mut} => {PFI-1_IC50=Sensitive}	0.0224215	0.223881	1.6105
{SORL1=Mut} => {Shikonin_IC50=Resistant}	0.0224215	0.223881	1.72156
{SORL1=Mut} => {QS11_IC50=Sensitive}	0.0224215	0.223881	1.56017
{SORL1=Mut} => {ZSTK474_IC50=Resistant}	0.0224215	0.223881	1.44015
{SORL1=Mut} => {Navitoclax_IC50=Sensitive}	0.0224215	0.223881	1.48293
{SORL1=Mut} => {GDC0941_IC50=Resistant}	0.0224215	0.223881	1.59336
{SORL1=Mut} => {CX-5461_IC50=Sensitive}	0.0224215	0.223881	1.39978
{SORL1=Mut} => {GSK2126458_IC50=Resistant}	0.0224215	0.223881	1.3616
{SCN10A=Mut} => {FH535_IC50=Resistant}	0.0224215	0.223881	1.6105
{ROBO2=Mut} => {LY317615_IC50=Sensitive}	0.0224215	0.223881	1.45414
{ROBO2=Mut} => {CX-5461_IC50=Sensitive}	0.0224215	0.223881	1.39978
{ROBO2=Mut} => {WZ3105_IC50=Sensitive}	0.0224215	0.223881	1.45414
{SCN10A=Mut} => {Tipifarnib_IC50=Resistant}	0.0224215	0.223881	1.702
{SCN10A=Mut} => {CUDC-101_IC50=Resistant}	0.0224215	0.223881	1.52833
{SCN10A=Mut} => {QL-X-138_IC50=Resistant}	0.0224215	0.223881	1.48293
{SCN10A=Mut} => {TPCA-1_IC50=Resistant}	0.0224215	0.223881	1.48293
{SCN10A=Mut} => {OSI-027_IC50=Resistant}	0.0224215	0.223881	1.38682
{SCN10A=Mut} => {Bleomycin_IC50=Resistant}	0.0224215	0.223881	1.3616
{NBEAL1=Mut} => {TG101348_IC50=Sensitive}	0.0224215	0.223881	1.54408
{LCT=Mut} => {PFI-1_IC50=Resistant}	0.0224215	0.223881	1.57659
{LCT=Mut} => {YM155_IC50=Resistant}	0.0224215	0.223881	1.46839
{LCT=Mut} => {GSK2126458_IC50=Resistant}	0.0224215	0.223881	1.3616
{NBEAL1=Mut} => {SB 505124_IC50=Resistant}	0.0224215	0.223881	1.57659
{NBEAL1=Mut} => {Zibotentan_IC50=Resistant}	0.0224215	0.223881	1.54408
{NBEAL1=Mut} => {NPK76-II-72-1_IC50=Sensitive}	0.0224215	0.223881	1.38682
{NBEAL1=Mut} => {AT-7519_IC50=Sensitive}	0.0224215	0.223881	1.45414
{NBEAL1=Mut} => {QL-XII-47_IC50=Resistant}	0.0224215	0.223881	1.37409
{NBEAL1=Mut} => {THZ-2-102-1_IC50=Resistant}	0.0224215	0.223881	1.37409
{SIRPB1_CNV=gain} => {NSC-87877_IC50=Sensitive}	0.0224215	0.227273	2.08281
{SIRPB1_CNV=gain} => {BMS-754807_IC50=Sensitive}	0.0224215	0.227273	1.78877
{SIRPB1_CNV=gain} => {Lisitinib_IC50=Sensitive}	0.0224215	0.227273	1.65267
{SIRPB1_CNV=gain} => {Gemcitabine_IC50=Sensitive}	0.0224215	0.227273	1.6175
{SIRPB1_CNV=gain} => {AZD6482_IC50=Sensitive}	0.0224215	0.227273	1.44805
{SIRPB1_CNV=gain} => {PF-4708671_IC50=Resistant}	0.0224215	0.227273	1.44805
{SIRPB1_CNV=gain} => {Vorinostat_IC50=Resistant}	0.0224215	0.227273	1.56748
{SIRPB1_CNV=gain} => {EHT 1864_IC50=Resistant}	0.0224215	0.227273	1.39491
{SIRPB1_CNV=gain} => {Vinorelbine_IC50=Resistant}	0.0224215	0.227273	1.47617
{SIRPB1_CNV=gain} => {LY317615_IC50=Resistant}	0.0224215	0.227273	1.36978
{SIRPB1_CNV=gain} => {SN-38_IC50=Sensitive}	0.0224215	0.227273	1.36978
{SIRPB1_CNV=gain} => {BX-912_IC50=Resistant}	0.0224215	0.227273	1.34553
{PURB_GE=over} => {Vinblastine_IC50=Sensitive}	0.0224215	0.227273	1.8771
{PURB_GE=over} => {Bleomycin (50 uM)_IC50=Sensitive}	0.0224215	0.227273	1.46198
{PURB_GE=over} => {GW-2580_IC50=Resistant}	0.0224215	0.227273	1.72779
{PURB_GE=over} => {Axitinib_IC50=Resistant}	0.0224215	0.227273	1.60048
{PURB_GE=over} => {17-AAG_IC50=Sensitive}	0.0224215	0.227273	1.40783
{PURB_GE=over} => {Thapsigargin_IC50=Resistant}	0.0224215	0.227273	1.5054
{PURB_GE=over} => {JQ12_IC50=Resistant}	0.0224215	0.227273	1.52045
{PURB_GE=over} => {PAC-1_IC50=Resistant}	0.0224215	0.227273	1.40783
{PURB_GE=over} => {Zibotentan_IC50=Resistant}	0.0224215	0.227273	1.56748
{PURB_GE=over} => {TPCA-1_IC50=Resistant}	0.0224215	0.227273	1.5054
{PURB_GE=over} => {LY317615_IC50=Resistant}	0.0224215	0.227273	1.36978
{PURB_GE=over} => {TG101348_IC50=Resistant}	0.0224215	0.227273	1.44805
{PURB_GE=over} => {GSK-650394_IC50=Resistant}	0.0224215	0.227273	1.31074
{PURB_GE=over} => {KIN001-266_IC50=Resistant}	0.0224215	0.227273	1.32213
{FHIT_CNV=loss} => {Gefitinib_IC50=Sensitive}	0.0224215	0.227273	1.83187
{FHIT_CNV=loss} => {BMS-708163_IC50=Sensitive}	0.0224215	0.227273	1.55148
{FHIT_CNV=loss} => {Bryostatin 1_IC50=Sensitive}	0.0224215	0.227273	1.49064
{FHIT_CNV=loss} => {KIN001-055_IC50=Resistant}	0.0224215	0.227273	1.58381
{FHIT_CNV=loss} => {I-BET-762_IC50=Resistant}	0.0224215	0.227273	1.39491
{FHIT_CNV=loss} => {BX-912_IC50=Resistant}	0.0224215	0.227273	1.34553
{FHIT_ENST00000476844_CNV=loss} => {Gefitinib_IC50=Sensitive}	0.0224215	0.227273	1.83187
{FHIT_ENST00000476844_CNV=loss} => {BMS-708163_IC50=Sensitive}	0.0224215	0.227273	1.55148
{FHIT_ENST00000476844_CNV=loss} => {Bryostatin 1_IC50=Sensitive}	0.0224215	0.227273	1.49064
{FHIT_ENST00000476844_CNV=loss} => {KIN001-055_IC50=Resistant}	0.0224215	0.227273	1.58381
{FHIT_ENST00000476844_CNV=loss} => {I-BET-762_IC50=Resistant}	0.0224215	0.227273	1.39491
{FHIT_ENST00000476844_CNV=loss} => {BX-912_IC50=Resistant}	0.0224215	0.227273	1.34553
{OR4C6_CNV=loss} => {Bexarotene_IC50=Sensitive}	0.0224215	0.227273	1.58381
{OR4C6_CNV=loss} => {FTI-277_IC50=Resistant}	0.0224215	0.227273	1.70838
{OR4C6_CNV=loss} => {Docetaxel_IC50=Resistant}	0.0224215	0.227273	1.60048
{OR4C6_CNV=loss} => {Temsirolimus_IC50=Resistant}	0.0224215	0.227273	1.70838
{OR4C6_CNV=loss} => {BX-795_IC50=Resistant}	0.0224215	0.227273	1.58381
{OR4C6_CNV=loss} => {Y-39983_IC50=Resistant}	0.0224215	0.227273	1.42099
{OR4C6_CNV=loss} => {EHT 1864_IC50=Sensitive}	0.0224215	0.227273	1.43439
{OR4C6_CNV=loss} => {AZD6482_IC50=Resistant}	0.0224215	0.227273	1.43439
{OR4C6_CNV=loss} => {AT-7519_IC50=Resistant}	0.0224215	0.227273	1.34553
{OR4C6_CNV=loss} => {BX-912_IC50=Resistant}	0.0224215	0.227273	1.34553
{MYC_ENST00000377970_CNV=gain} => {BX-912_IC50=Sensitive}	0.0224215	0.227273	1.5054
{MYC_ENST00000377970_CNV=gain} => {THZ-2-49_IC50=Sensitive}	0.0224215	0.227273	1.36978
{MYC_ENST00000377970_CNV=gain} => {Navitoclax_IC50=Sensitive}	0.0224215	0.227273	1.5054
{MYC_ENST00000377970_CNV=gain} => {SNX-2112_IC50=Resistant}	0.0224215	0.227273	1.32213
{MYC_CNV=gain} => {BX-912_IC50=Sensitive}	0.0224215	0.227273	1.5054
{MYC_CNV=gain} => {THZ-2-49_IC50=Sensitive}	0.0224215	0.227273	1.36978
{MYC_CNV=gain} => {Navitoclax_IC50=Sensitive}	0.0224215	0.227273	1.5054
{MYC_CNV=gain} => {SNX-2112_IC50=Resistant}	0.0224215	0.227273	1.32213
{KIAA0146_GE=over} => {HG-6-64-1_IC50=Resistant}	0.0224215	0.227273	1.46198
{KIAA0146_GE=over} => {NPK76-II-72-1_IC50=Sensitive}	0.0224215	0.227273	1.40783
{KIAA0146_GE=over} => {AKT inhibitor VIII_IC50=Resistant}	0.0224215	0.227273	1.42099
{KIAA0146_GE=over} => {QL-XII-47_IC50=Resistant}	0.0224215	0.227273	1.39491
{KIAA0146_GE=over} => {SNX-2112_IC50=Sensitive}	0.0224215	0.227273	1.34553
{KIAA0146_GE=over} => {5-Fluorouracil_IC50=Sensitive}	0.0224215	0.227273	1.31074
{KIAA0146_GE=over} => {PAC-1_IC50=Sensitive}	0.0224215	0.227273	1.34553
{DUSP12_GE=over} => {CH5424802_IC50=Sensitive}	0.0224215	0.227273	1.85421
{DUSP12_GE=over} => {Lisitinib_IC50=Sensitive}	0.0224215	0.227273	1.65267
{DUSP12_GE=over} => {YM201636_IC50=Sensitive}	0.0224215	0.227273	1.72779
{DUSP12_GE=over} => {Olaparib_IC50=Sensitive}	0.0224215	0.227273	1.47617
{DUSP12_GE=over} => {GSK2126458_IC50=Sensitive}	0.0224215	0.227273	1.47617
{DUSP12_GE=over} => {PI-103_IC50=Sensitive}	0.0224215	0.227273	1.44805
{DUSP12_GE=over} => {HG-6-64-1_IC50=Resistant}	0.0224215	0.227273	1.46198
{DUSP12_GE=over} => {FR-180204_IC50=Sensitive}	0.0224215	0.227273	1.5054
{DUSP12_GE=over} => {AKT inhibitor VIII_IC50=Resistant}	0.0224215	0.227273	1.42099
{DUSP12_GE=over} => {CX-5461_IC50=Sensitive}	0.0224215	0.227273	1.42099
{DUSP12_GE=over} => {5-Fluorouracil_IC50=Sensitive}	0.0224215	0.227273	1.31074
{BRD9_GE=over} => {VX-11e_IC50=Resistant}	0.0224215	0.227273	1.49064
{TRMT12_GE=over} => {PD-0325901_IC50=Sensitive}	0.0224215	0.227273	1.6349
{TRMT12_GE=over} => {Belinostat_IC50=Resistant}	0.0224215	0.227273	1.81006
{TRMT12_GE=over} => {AZD7762_IC50=Resistant}	0.0224215	0.227273	1.78877
{TRMT12_GE=over} => {TL-1-85_IC50=Resistant}	0.0224215	0.227273	1.56748
{TRMT12_GE=over} => {Vorinostat_IC50=Resistant}	0.0224215	0.227273	1.56748
{TRMT12_GE=over} => {Camptothecin_IC50=Resistant}	0.0224215	0.227273	1.65267
{TRMT12_GE=over} => {QL-XII-47_IC50=Resistant}	0.0224215	0.227273	1.39491
{TRMT12_GE=over} => {GSK-650394_IC50=Resistant}	0.0224215	0.227273	1.31074
{TRMT12_GE=over} => {XMD13-2_IC50=Resistant}	0.0224215	0.227273	1.29953
{TRMT12_GE=over} => {MPS-1-IN-1_IC50=Resistant}	0.0224215	0.227273	1.31074
{FIS1_GE=over} => {FH535_IC50=Sensitive}	0.0224215	0.227273	1.90057
{FIS1_GE=over} => {Afatinib_IC50=Sensitive}	0.0224215	0.227273	1.78877
{FIS1_GE=over} => {CI-1040_IC50=Sensitive}	0.0224215	0.227273	1.70838
{FIS1_GE=over} => {JNK-9L_IC50=Resistant}	0.0224215	0.227273	1.78877
{FIS1_GE=over} => {KIN001-102_IC50=Resistant}	0.0224215	0.227273	1.46198
{FIS1_GE=over} => {AG-014699_IC50=Resistant}	0.0224215	0.227273	1.56748
{FIS1_GE=over} => {KIN001-244_IC50=Resistant}	0.0224215	0.227273	1.60048
{FIS1_GE=over} => {Axitinib_IC50=Resistant}	0.0224215	0.227273	1.60048
{FIS1_GE=over} => {PF-4708671_IC50=Resistant}	0.0224215	0.227273	1.44805
{FIS1_GE=over} => {QL-XI-92_IC50=Resistant}	0.0224215	0.227273	1.58381
{FIS1_GE=over} => {AKT inhibitor VIII_IC50=Resistant}	0.0224215	0.227273	1.42099
{FIS1_GE=over} => {Bleomycin_IC50=Resistant}	0.0224215	0.227273	1.38223
{FIS1_GE=over} => {MPS-1-IN-1_IC50=Resistant}	0.0224215	0.227273	1.31074
{FIS1_GE=over} => {KIN001-266_IC50=Resistant}	0.0224215	0.227273	1.32213
{FIS1_GE=over} => {SNX-2112_IC50=Resistant}	0.0224215	0.227273	1.32213
{FIS1_GE=over} => {Midostaurin_IC50=Resistant}	0.0224215	0.227273	1.33373
{MRPS21_GE=over} => {AZD8055_IC50=Resistant}	0.0224215	0.227273	1.92463
{MRPS21_GE=over} => {CHIR-99021_IC50=Sensitive}	0.0224215	0.227273	1.42099
{MRPS21_GE=over} => {QS11_IC50=Sensitive}	0.0224215	0.227273	1.58381
{MRPS21_GE=over} => {ZM-447439_IC50=Resistant}	0.0224215	0.227273	1.5054
{MRPS21_GE=over} => {SN-38_IC50=Sensitive}	0.0224215	0.227273	1.36978
{MRPS21_GE=over} => {selumetinib_IC50=Resistant}	0.0224215	0.227273	1.58381
{MRPS21_GE=over} => {Etoposide_IC50=Resistant}	0.0224215	0.227273	1.42099
{FAM83H_GE=over} => {Temozolomide_IC50=Resistant}	0.0224215	0.227273	1.97462
{FAM83H_GE=over} => {Bicalutamide_IC50=Resistant}	0.0224215	0.227273	2.02727
{FAM83H_GE=over} => {CP724714_IC50=Sensitive}	0.0224215	0.227273	1.90057
{FAM83H_GE=over} => {UNC1215_IC50=Resistant}	0.0224215	0.227273	1.83187
{FAM83H_GE=over} => {GW-2580_IC50=Resistant}	0.0224215	0.227273	1.72779
{FAM83H_GE=over} => {AG-014699_IC50=Resistant}	0.0224215	0.227273	1.56748
{FAM83H_GE=over} => {KIN001-236_IC50=Resistant}	0.0224215	0.227273	1.58381
{FAM83H_GE=over} => {DMOG_IC50=Resistant}	0.0224215	0.227273	1.58381
{FAM83H_GE=over} => {JQ12_IC50=Resistant}	0.0224215	0.227273	1.52045
{FAM83H_GE=over} => {Y-39983_IC50=Resistant}	0.0224215	0.227273	1.42099
{FAM83H_GE=over} => {ZM-447439_IC50=Resistant}	0.0224215	0.227273	1.5054
{FAM83H_GE=over} => {PFI-1_IC50=Resistant}	0.0224215	0.227273	1.60048
{FAM83H_GE=over} => {SB52334_IC50=Resistant}	0.0224215	0.227273	1.42099
{FAM83H_GE=over} => {JNJ-26854165_IC50=Resistant}	0.0224215	0.227273	1.47617
{ASH1L_GE=over} => {THZ-2-102-1_IC50=Sensitive}	0.0224215	0.227273	1.83187
{ASH1L_GE=over} => {SB52334_IC50=Sensitive}	0.0224215	0.227273	1.67083
{ASH1L_GE=over} => {Lisitinib_IC50=Resistant}	0.0224215	0.227273	1.90057
{ASH1L_GE=over} => {XMD15-27_IC50=Sensitive}	0.0224215	0.227273	1.6175
{ASH1L_GE=over} => {STF-62247_IC50=Sensitive}	0.0224215	0.227273	1.58381
{ASH1L_GE=over} => {JW-7-24-1_IC50=Sensitive}	0.0224215	0.227273	1.56748
{ASH1L_GE=over} => {Cytarabine_IC50=Resistant}	0.0224215	0.227273	1.72779
{ASH1L_GE=over} => {Camptothecin_IC50=Resistant}	0.0224215	0.227273	1.65267
{ASH1L_GE=over} => {ZM-447439_IC50=Resistant}	0.0224215	0.227273	1.5054
{ASH1L_GE=over} => {FR-180204_IC50=Sensitive}	0.0224215	0.227273	1.5054
{ASH1L_GE=over} => {GSK-650394_IC50=Resistant}	0.0224215	0.227273	1.31074
{ANKRD36=Mut} => {CP724714_IC50=Resistant}	0.0224215	0.227273	1.90057
{ANKRD36=Mut} => {NSC-87877_IC50=Resistant}	0.0224215	0.227273	1.83187
{ANKRD36=Mut} => {TL-2-105_IC50=Resistant}	0.0224215	0.227273	1.81006
{ANKRD36=Mut} => {XAV939_IC50=Resistant}	0.0224215	0.227273	2.02727
{ANKRD36=Mut} => {JQ12_IC50=Sensitive}	0.0224215	0.227273	1.56748
{ANKRD36=Mut} => {BMS-536924_IC50=Sensitive}	0.0224215	0.227273	1.53581
{ANKRD36=Mut} => {BMS-708163_IC50=Resistant}	0.0224215	0.227273	1.72779
{ANKRD36=Mut} => {AS605240_IC50=Resistant}	0.0224215	0.227273	1.6175
{ANKRD36=Mut} => {Tamoxifen_IC50=Resistant}	0.0224215	0.227273	1.70838
{ANKRD36=Mut} => {CUDC-101_IC50=Resistant}	0.0224215	0.227273	1.55148
{ANKRD36=Mut} => {KIN001-260_IC50=Resistant}	0.0224215	0.227273	1.49064
{ANKRD36=Mut} => {EHT 1864_IC50=Sensitive}	0.0224215	0.227273	1.43439
{ANKRD36=Mut} => {BX-912_IC50=Resistant}	0.0224215	0.227273	1.34553
{INTS3_GE=over} => {CP724714_IC50=Sensitive}	0.0224215	0.227273	1.90057
{INTS3_GE=over} => {BMS-536924_IC50=Sensitive}	0.0224215	0.227273	1.53581
{INTS3_GE=over} => {PFI-1_IC50=Sensitive}	0.0224215	0.227273	1.6349
{INTS3_GE=over} => {681640_IC50=Resistant}	0.0224215	0.227273	1.53581
{INTS3_GE=over} => {JQ12_IC50=Resistant}	0.0224215	0.227273	1.52045
{INTS3_GE=over} => {TG101348_IC50=Resistant}	0.0224215	0.227273	1.44805
{INTS3_GE=over} => {SN-38_IC50=Sensitive}	0.0224215	0.227273	1.36978
{INTS3_GE=over} => {SNX-2112_IC50=Sensitive}	0.0224215	0.227273	1.34553
{INTS3_GE=over} => {Midostaurin_IC50=Resistant}	0.0224215	0.227273	1.33373
{INTS3_GE=over} => {Bleomycin (50 uM)_IC50=Resistant}	0.0224215	0.227273	1.39491
{INTS3_GE=over} => {Bosutinib_IC50=Resistant}	0.0224215	0.227273	1.34553
{COL5A1=Mut} => {BHG712_IC50=Sensitive}	0.0224215	0.227273	1.92463
{NBAS=Mut} => {MK-2206_IC50=Resistant}	0.0224215	0.227273	1.6175
{NBAS=Mut} => {JQ1_IC50=Sensitive}	0.0224215	0.227273	1.49064
{NBAS=Mut} => {Docetaxel_IC50=Resistant}	0.0224215	0.227273	1.60048
{DOCK3=Mut} => {Embelin_IC50=Sensitive}	0.0224215	0.227273	1.76797
{CDH10=Mut} => {STF-62247_IC50=Resistant}	0.0224215	0.227273	1.90057
{TPR=Mut} => {Doxorubicin_IC50=Sensitive}	0.0224215	0.227273	1.78877
{COL5A1=Mut} => {XAV939_IC50=Resistant}	0.0224215	0.227273	2.02727
{MYO5B=Mut} => {GSK429286A_IC50=Sensitive}	0.0224215	0.227273	1.6349
{CDH10=Mut} => {PD-173074_IC50=Resistant}	0.0224215	0.227273	1.97462
{MYO5B=Mut} => {AICAR_IC50=Sensitive}	0.0224215	0.227273	1.81006
{MYO5B=Mut} => {ZSTK474_IC50=Sensitive}	0.0224215	0.227273	1.65267
{CDH10=Mut} => {GW-2580_IC50=Resistant}	0.0224215	0.227273	1.72779
{CDH10=Mut} => {RO-3306_IC50=Resistant}	0.0224215	0.227273	1.58381
{CDH10=Mut} => {GDC0449_IC50=Resistant}	0.0224215	0.227273	1.65267
{CDH10=Mut} => {CP466722_IC50=Resistant}	0.0224215	0.227273	1.58381
{CDH10=Mut} => {KIN001-244_IC50=Resistant}	0.0224215	0.227273	1.60048
{CDH10=Mut} => {Axitinib_IC50=Resistant}	0.0224215	0.227273	1.60048
{CDH10=Mut} => {KIN001-055_IC50=Resistant}	0.0224215	0.227273	1.58381
{CDH10=Mut} => {PF-4708671_IC50=Resistant}	0.0224215	0.227273	1.44805
{CDH10=Mut} => {TL-1-85_IC50=Resistant}	0.0224215	0.227273	1.56748
{CDH10=Mut} => {VX-11e_IC50=Resistant}	0.0224215	0.227273	1.49064
{CDH10=Mut} => {Nutlin-3a (-)_IC50=Resistant}	0.0224215	0.227273	1.58381
{CDH10=Mut} => {Camptothecin_IC50=Resistant}	0.0224215	0.227273	1.65267
{CDH10=Mut} => {BHG712_IC50=Resistant}	0.0224215	0.227273	1.44805
{CDH10=Mut} => {Y-39983_IC50=Resistant}	0.0224215	0.227273	1.42099
{CDH10=Mut} => {XL-184_IC50=Resistant}	0.0224215	0.227273	1.55148
{CDH10=Mut} => {ZM-447439_IC50=Resistant}	0.0224215	0.227273	1.5054
{CDH10=Mut} => {OSI-027_IC50=Resistant}	0.0224215	0.227273	1.40783
{CDH10=Mut} => {Talazoparib_IC50=Resistant}	0.0224215	0.227273	1.6349
{CDH10=Mut} => {YM155_IC50=Resistant}	0.0224215	0.227273	1.49064
{CDH10=Mut} => {SB52334_IC50=Resistant}	0.0224215	0.227273	1.42099
{CDH10=Mut} => {JNJ-26854165_IC50=Resistant}	0.0224215	0.227273	1.47617
{CDH10=Mut} => {QL-XII-47_IC50=Resistant}	0.0224215	0.227273	1.39491
{CDH10=Mut} => {Elesclomol_IC50=Resistant}	0.0224215	0.227273	1.46198
{CDH10=Mut} => {KIN001-266_IC50=Resistant}	0.0224215	0.227273	1.32213
{CDH10=Mut} => {Bleomycin (50 uM)_IC50=Resistant}	0.0224215	0.227273	1.39491
{CDH10=Mut} => {PF-562271_IC50=Resistant}	0.0224215	0.227273	1.29953
{CDH10=Mut} => {Bosutinib_IC50=Resistant}	0.0224215	0.227273	1.34553
{MYO5B=Mut} => {Genentech Cpd 10_IC50=Sensitive}	0.0224215	0.227273	1.67083
{UTP20=Mut} => {SGC0946_IC50=Sensitive}	0.0224215	0.227273	1.67083
{TPR=Mut} => {Etoposide_IC50=Sensitive}	0.0224215	0.227273	1.53581
{TPR=Mut} => {GSK-650394_IC50=Sensitive}	0.0224215	0.227273	1.60048
{TPR=Mut} => {KIN001-244_IC50=Resistant}	0.0224215	0.227273	1.60048
{TPR=Mut} => {NG-25_IC50=Resistant}	0.0224215	0.227273	1.43439
{TPR=Mut} => {QL-XII-47_IC50=Resistant}	0.0224215	0.227273	1.39491
{COL5A1=Mut} => {YM201636_IC50=Sensitive}	0.0224215	0.227273	1.72779
{BOD1L=Mut} => {NSC-207895_IC50=Sensitive}	0.0224215	0.227273	1.58381
{MYH4=Mut} => {KIN001-236_IC50=Resistant}	0.0224215	0.227273	1.58381
{MYH4=Mut} => {AZD6482_IC50=Resistant}	0.0224215	0.227273	1.43439
{MYH4=Mut} => {Methotrexate_IC50=Sensitive}	0.0224215	0.227273	1.38223
{MYH4=Mut} => {QL-XII-47_IC50=Resistant}	0.0224215	0.227273	1.39491
{ABCB1=Mut} => {AKT inhibitor VIII_IC50=Sensitive}	0.0224215	0.227273	1.65267
{ABCB1=Mut} => {GDC0941_IC50=Sensitive}	0.0224215	0.227273	1.52045
{ABCB1=Mut} => {MPS-1-IN-1_IC50=Sensitive}	0.0224215	0.227273	1.5054
{COL5A1=Mut} => {RO-3306_IC50=Resistant}	0.0224215	0.227273	1.58381
{COL5A1=Mut} => {KIN001-055_IC50=Resistant}	0.0224215	0.227273	1.58381
{COL5A1=Mut} => {Zibotentan_IC50=Resistant}	0.0224215	0.227273	1.56748
{COL5A1=Mut} => {Y-39983_IC50=Resistant}	0.0224215	0.227273	1.42099
{COL5A1=Mut} => {EHT 1864_IC50=Sensitive}	0.0224215	0.227273	1.43439
{COL5A1=Mut} => {Talazoparib_IC50=Resistant}	0.0224215	0.227273	1.6349
{COL5A1=Mut} => {YM155_IC50=Resistant}	0.0224215	0.227273	1.49064
{COL5A1=Mut} => {selumetinib_IC50=Resistant}	0.0224215	0.227273	1.58381
{COL5A1=Mut} => {KIN001-236_IC50=Sensitive}	0.0224215	0.227273	1.38223
{COL5A1=Mut} => {Methotrexate_IC50=Sensitive}	0.0224215	0.227273	1.38223
{COL5A1=Mut} => {NG-25_IC50=Resistant}	0.0224215	0.227273	1.43439
{UTP20=Mut} => {EHT 1864_IC50=Sensitive}	0.0224215	0.227273	1.43439
{MYO5B=Mut} => {Phenformin_IC50=Sensitive}	0.0224215	0.227273	1.67083
{MYO5B=Mut} => {Y-39983_IC50=Sensitive}	0.0224215	0.227273	1.56748
{MYO5B=Mut} => {BX-912_IC50=Sensitive}	0.0224215	0.227273	1.5054
{MYO5B=Mut} => {NU-7441_IC50=Sensitive}	0.0224215	0.227273	1.49064
{MYO5B=Mut} => {JQ1_IC50=Sensitive}	0.0224215	0.227273	1.49064
{MYO5B=Mut} => {PHA-793887_IC50=Sensitive}	0.0224215	0.227273	1.42099
{MYO5B=Mut} => {OSI-027_IC50=Sensitive}	0.0224215	0.227273	1.32213
{MYO5B=Mut} => {BMS-536924_IC50=Resistant}	0.0224215	0.227273	1.46198
{CUL9=Mut} => {FMK_IC50=Sensitive}	0.0224215	0.227273	1.67083
{CUL9=Mut} => {Y-39983_IC50=Sensitive}	0.0224215	0.227273	1.56748
{CUL9=Mut} => {GDC0449_IC50=Sensitive}	0.0224215	0.227273	1.56748
{CUL9=Mut} => {Tamoxifen_IC50=Sensitive}	0.0224215	0.227273	1.46198
{CUL9=Mut} => {EHT 1864_IC50=Sensitive}	0.0224215	0.227273	1.43439
{CUL9=Mut} => {BX-912_IC50=Resistant}	0.0224215	0.227273	1.34553
{DYNC1H1=Mut} => {Temsirolimus_IC50=Resistant}	0.0224215	0.227273	1.70838
{DYNC1H1=Mut} => {SN-38_IC50=Sensitive}	0.0224215	0.227273	1.36978
{DYNC1H1=Mut} => {GSK2126458_IC50=Resistant}	0.0224215	0.227273	1.38223
{BOD1L=Mut} => {KIN001-102_IC50=Sensitive}	0.0224215	0.227273	1.58381
{BOD1L=Mut} => {PAC-1_IC50=Sensitive}	0.0224215	0.227273	1.34553
{BOD1L=Mut} => {Midostaurin_IC50=Resistant}	0.0224215	0.227273	1.33373
{DOCK3=Mut} => {rTRAIL_IC50=Sensitive}	0.0224215	0.227273	1.34553
{DOCK3=Mut} => {SN-38_IC50=Sensitive}	0.0224215	0.227273	1.36978
{DOCK3=Mut} => {OSI-027_IC50=Sensitive}	0.0224215	0.227273	1.32213
{DOCK3=Mut} => {Methotrexate_IC50=Sensitive}	0.0224215	0.227273	1.38223
{DOCK3=Mut} => {5-Fluorouracil_IC50=Sensitive}	0.0224215	0.227273	1.31074
{SENP2_GE=over} => {Epothilone B_IC50=Sensitive}	0.0224215	0.230769	1.69653
{SENP2_GE=over} => {BIX02189_IC50=Sensitive}	0.0224215	0.230769	1.6251
{SENP2_GE=over} => {GSK2126458_IC50=Sensitive}	0.0224215	0.230769	1.49888
{SENP2_GE=over} => {PI-103_IC50=Sensitive}	0.0224215	0.230769	1.47033
{SENP2_GE=over} => {XMD14-99_IC50=Sensitive}	0.0224215	0.230769	1.49888
{SENP2_GE=over} => {681640_IC50=Resistant}	0.0224215	0.230769	1.55944
{SENP2_GE=over} => {Cisplatin_IC50=Resistant}	0.0224215	0.230769	1.52856
{SENP2_GE=over} => {NPK76-II-72-1_IC50=Sensitive}	0.0224215	0.230769	1.42949
{SENP2_GE=over} => {I-BET-762_IC50=Sensitive}	0.0224215	0.230769	1.37843
{SRC_GE=over} => {Docetaxel_IC50=Sensitive}	0.0224215	0.230769	1.64239
{SRC_GE=over} => {Epothilone B_IC50=Sensitive}	0.0224215	0.230769	1.69653
{SRC_GE=over} => {selumetinib_IC50=Sensitive}	0.0224215	0.230769	1.51357
{SRC_GE=over} => {QL-X-138_IC50=Resistant}	0.0224215	0.230769	1.52856
{SRC_GE=over} => {DMOG_IC50=Resistant}	0.0224215	0.230769	1.60817
{SRC_GE=over} => {Thapsigargin_IC50=Resistant}	0.0224215	0.230769	1.52856
{SRC_GE=over} => {KIN001-260_IC50=Resistant}	0.0224215	0.230769	1.51357
{SRC_GE=over} => {Phenformin_IC50=Resistant}	0.0224215	0.230769	1.39085
{SRC_GE=over} => {AKT inhibitor VIII_IC50=Resistant}	0.0224215	0.230769	1.44285
{SRC_GE=over} => {BIX02189_IC50=Resistant}	0.0224215	0.230769	1.42949
{SRC_GE=over} => {THZ-2-102-1_IC50=Resistant}	0.0224215	0.230769	1.41637
{SRC_GE=over} => {TAK-715_IC50=Resistant}	0.0224215	0.230769	1.31953
{GSDMD_GE=over} => {MLN4924_IC50=Sensitive}	0.0224215	0.230769	2.03138
{GSDMD_GE=over} => {Mitomycin C_IC50=Sensitive}	0.0224215	0.230769	1.64239
{GSDMD_GE=over} => {XMD13-2_IC50=Sensitive}	0.0224215	0.230769	1.55944
{GSDMD_GE=over} => {QL-XI-92_IC50=Sensitive}	0.0224215	0.230769	1.44285
{GSDMD_GE=over} => {GSK269962A_IC50=Resistant}	0.0224215	0.230769	1.54385
{GSDMD_GE=over} => {WZ3105_IC50=Sensitive}	0.0224215	0.230769	1.49888
{WDR70_GE=over} => {CCT018159_IC50=Resistant}	0.0224215	0.230769	1.42949
{WDR70_GE=over} => {BMS345541_IC50=Resistant}	0.0224215	0.230769	1.49888
{WDR70_GE=over} => {ZSTK474_IC50=Resistant}	0.0224215	0.230769	1.48447
{WDR70_GE=over} => {Vinorelbine_IC50=Resistant}	0.0224215	0.230769	1.49888
{WDR70_GE=over} => {selumetinib_IC50=Resistant}	0.0224215	0.230769	1.60817
{WDR70_GE=over} => {NG-25_IC50=Resistant}	0.0224215	0.230769	1.45646
{WDR70_GE=over} => {QL-XII-47_IC50=Resistant}	0.0224215	0.230769	1.41637
{WDR70_GE=over} => {PD-0325901_IC50=Resistant}	0.0224215	0.230769	1.51357
{WDR70_GE=over} => {THZ-2-102-1_IC50=Resistant}	0.0224215	0.230769	1.41637
{WDR70_GE=over} => {GSK2126458_IC50=Resistant}	0.0224215	0.230769	1.4035
{WDR70_GE=over} => {PD-0332991_IC50=Resistant}	0.0224215	0.230769	1.37843
{ORAOV1_GE=over} => {Bicalutamide_IC50=Sensitive}	0.0224215	0.230769	1.44285
{ORAOV1_GE=over} => {GSK269962A_IC50=Resistant}	0.0224215	0.230769	1.54385
{ORAOV1_GE=over} => {OSI-027_IC50=Resistant}	0.0224215	0.230769	1.42949
{ORAOV1_GE=over} => {TG101348_IC50=Resistant}	0.0224215	0.230769	1.47033
{ORAOV1_GE=over} => {NG-25_IC50=Resistant}	0.0224215	0.230769	1.45646
{ORAOV1_GE=over} => {BIX02189_IC50=Resistant}	0.0224215	0.230769	1.42949
{PSMD6_GE=under} => {TL-2-105_IC50=Resistant}	0.0224215	0.230769	1.83791
{PSMD6_GE=under} => {QL-XI-92_IC50=Resistant}	0.0224215	0.230769	1.60817
{PSMD6_GE=under} => {OSI-027_IC50=Resistant}	0.0224215	0.230769	1.42949
{PSMD6_GE=under} => {I-BET-762_IC50=Resistant}	0.0224215	0.230769	1.41637
{PSMD6_GE=under} => {SNX-2112_IC50=Resistant}	0.0224215	0.230769	1.34247
{PSMD6_GE=under} => {PD-0332991_IC50=Resistant}	0.0224215	0.230769	1.37843
{PSMD6_GE=under} => {Bleomycin (50 uM)_IC50=Resistant}	0.0224215	0.230769	1.41637
{ID1_GE=over} => {Tivozanib_IC50=Resistant}	0.0224215	0.230769	2.6618
{EPB41L1_GE=over} => {T0901317_IC50=Resistant}	0.0224215	0.230769	2.20549
{EPB41L1_GE=over} => {NSC-87877_IC50=Resistant}	0.0224215	0.230769	1.86006
{EPB41L1_GE=over} => {XAV939_IC50=Sensitive}	0.0224215	0.230769	1.66005
{EPB41L1_GE=over} => {Bryostatin 1_IC50=Resistant}	0.0224215	0.230769	1.90598
{EPB41L1_GE=over} => {TW 37_IC50=Resistant}	0.0224215	0.230769	1.81629
{EPB41L1_GE=over} => {KIN001-270_IC50=Resistant}	0.0224215	0.230769	1.64239
{EPB41L1_GE=over} => {SL 0101-1_IC50=Resistant}	0.0224215	0.230769	1.86006
{EPB41L1_GE=over} => {Tipifarnib_IC50=Resistant}	0.0224215	0.230769	1.75437
{EPB41L1_GE=over} => {RO-3306_IC50=Resistant}	0.0224215	0.230769	1.60817
{EPB41L1_GE=over} => {CP466722_IC50=Resistant}	0.0224215	0.230769	1.60817
{EPB41L1_GE=over} => {OSI-930_IC50=Resistant}	0.0224215	0.230769	1.66005
{EPB41L1_GE=over} => {KU-55933_IC50=Resistant}	0.0224215	0.230769	1.54385
{EPB41L1_GE=over} => {RDEA119_IC50=Sensitive}	0.0224215	0.230769	1.47033
{EPB41L1_GE=over} => {QL-X-138_IC50=Resistant}	0.0224215	0.230769	1.52856
{EPB41L1_GE=over} => {KIN001-055_IC50=Resistant}	0.0224215	0.230769	1.60817
{EPB41L1_GE=over} => {EHT 1864_IC50=Resistant}	0.0224215	0.230769	1.41637
{EPB41L1_GE=over} => {Nutlin-3a (-)_IC50=Resistant}	0.0224215	0.230769	1.60817
{EPB41L1_GE=over} => {CCT018159_IC50=Resistant}	0.0224215	0.230769	1.42949
{EPB41L1_GE=over} => {Bexarotene_IC50=Resistant}	0.0224215	0.230769	1.48447
{EPB41L1_GE=over} => {Vinorelbine_IC50=Resistant}	0.0224215	0.230769	1.49888
{EPB41L1_GE=over} => {Epothilone B_IC50=Resistant}	0.0224215	0.230769	1.51357
{EPB41L1_GE=over} => {PFI-1_IC50=Resistant}	0.0224215	0.230769	1.6251
{EPB41L1_GE=over} => {XMD13-2_IC50=Resistant}	0.0224215	0.230769	1.31953
{ATXN3=Mut} => {CAY10603_IC50=Resistant}	0.0224215	0.230769	1.75437
{ATXN3=Mut} => {AR-42_IC50=Resistant}	0.0224215	0.230769	1.67809
{ATXN3=Mut} => {I-BET-762_IC50=Resistant}	0.0224215	0.230769	1.41637
{ATXN3=Mut} => {I-BET-762_IC50=Sensitive}	0.0224215	0.230769	1.37843
{ATXN3=Mut} => {SNX-2112_IC50=Resistant}	0.0224215	0.230769	1.34247
{SSH3_GE=over} => {AMG-706_IC50=Resistant}	0.0224215	0.230769	2.27036
{SSH3_GE=over} => {T0901317_IC50=Resistant}	0.0224215	0.230769	2.20549
{SSH3_GE=over} => {NSC-87877_IC50=Resistant}	0.0224215	0.230769	1.86006
{SSH3_GE=over} => {Bryostatin 1_IC50=Resistant}	0.0224215	0.230769	1.90598
{SSH3_GE=over} => {TL-2-105_IC50=Resistant}	0.0224215	0.230769	1.83791
{SSH3_GE=over} => {GSK1904529A_IC50=Resistant}	0.0224215	0.230769	1.75437
{SSH3_GE=over} => {Lisitinib_IC50=Resistant}	0.0224215	0.230769	1.92981
{SSH3_GE=over} => {SB 216763_IC50=Resistant}	0.0224215	0.230769	1.90598
{SSH3_GE=over} => {BEZ235_IC50=Resistant}	0.0224215	0.230769	1.95424
{SSH3_GE=over} => {CCT007093_IC50=Resistant}	0.0224215	0.230769	1.67809
{SSH3_GE=over} => {Olaparib_IC50=Resistant}	0.0224215	0.230769	1.83791
{SSH3_GE=over} => {AZD7762_IC50=Resistant}	0.0224215	0.230769	1.81629
{SSH3_GE=over} => {KIN001-102_IC50=Resistant}	0.0224215	0.230769	1.48447
{SSH3_GE=over} => {Bryostatin 1_IC50=Sensitive}	0.0224215	0.230769	1.51357
{SSH3_GE=over} => {CP466722_IC50=Resistant}	0.0224215	0.230769	1.60817
{SSH3_GE=over} => {OSI-930_IC50=Resistant}	0.0224215	0.230769	1.66005
{SSH3_GE=over} => {LFM-A13_IC50=Resistant}	0.0224215	0.230769	1.64239
{SSH3_GE=over} => {Axitinib_IC50=Resistant}	0.0224215	0.230769	1.6251
{SSH3_GE=over} => {17-AAG_IC50=Sensitive}	0.0224215	0.230769	1.42949
{SSH3_GE=over} => {Camptothecin_IC50=Resistant}	0.0224215	0.230769	1.67809
{SSH3_GE=over} => {JQ12_IC50=Resistant}	0.0224215	0.230769	1.54385
{SSH3_GE=over} => {BHG712_IC50=Resistant}	0.0224215	0.230769	1.47033
{SSH3_GE=over} => {NU-7441_IC50=Resistant}	0.0224215	0.230769	1.49888
{SSH3_GE=over} => {Epothilone B_IC50=Resistant}	0.0224215	0.230769	1.51357
{SSH3_GE=over} => {I-BET-762_IC50=Resistant}	0.0224215	0.230769	1.41637
{SSH3_GE=over} => {QL-XII-47_IC50=Resistant}	0.0224215	0.230769	1.41637
{SSH3_GE=over} => {BMS-536924_IC50=Resistant}	0.0224215	0.230769	1.48447
{SSH3_GE=over} => {YM201636_IC50=Resistant}	0.0224215	0.230769	1.35425
{SSH3_GE=over} => {AT-7519_IC50=Resistant}	0.0224215	0.230769	1.36624
{PBXIP1_GE=over} => {UNC0638_IC50=Sensitive}	0.0224215	0.230769	2.14423
{PBXIP1_GE=over} => {VNLG/124_IC50=Sensitive}	0.0224215	0.230769	2.03138
{PBXIP1_GE=over} => {CP466722_IC50=Sensitive}	0.0224215	0.230769	1.77454
{PBXIP1_GE=over} => {VX-702_IC50=Sensitive}	0.0224215	0.230769	1.71538
{PBXIP1_GE=over} => {YM201636_IC50=Sensitive}	0.0224215	0.230769	1.75437
{PBXIP1_GE=over} => {QL-XII-47_IC50=Sensitive}	0.0224215	0.230769	1.60817
{PBXIP1_GE=over} => {XMD15-27_IC50=Sensitive}	0.0224215	0.230769	1.64239
{PBXIP1_GE=over} => {CX-5461_IC50=Sensitive}	0.0224215	0.230769	1.44285
{PBXIP1_GE=over} => {AT-7519_IC50=Sensitive}	0.0224215	0.230769	1.49888
{PBXIP1_GE=over} => {WZ3105_IC50=Sensitive}	0.0224215	0.230769	1.49888
{PBXIP1_GE=over} => {Gemcitabine_IC50=Resistant}	0.0224215	0.230769	1.28654
{MAK16_GE=under} => {FMK_IC50=Resistant}	0.0224215	0.230769	2.37515
{MAK16_GE=under} => {PLX4720_IC50=Resistant}	0.0224215	0.230769	2.20549
{MAK16_GE=under} => {TL-2-105_IC50=Resistant}	0.0224215	0.230769	1.83791
{MAK16_GE=under} => {XAV939_IC50=Resistant}	0.0224215	0.230769	2.05846
{MAK16_GE=under} => {Veliparib_IC50=Resistant}	0.0224215	0.230769	1.86006
{MAK16_GE=under} => {JNK Inhibitor VIII_IC50=Resistant}	0.0224215	0.230769	1.69653
{MAK16_GE=under} => {selumetinib_IC50=Sensitive}	0.0224215	0.230769	1.51357
{MAK16_GE=under} => {AR-42_IC50=Resistant}	0.0224215	0.230769	1.67809
{MAK16_GE=under} => {EKB-569_IC50=Resistant}	0.0224215	0.230769	1.55944
{MAK16_GE=under} => {Axitinib_IC50=Resistant}	0.0224215	0.230769	1.6251
{MAK16_GE=under} => {Doxorubicin_IC50=Resistant}	0.0224215	0.230769	1.64239
{MAK16_GE=under} => {VX-11e_IC50=Resistant}	0.0224215	0.230769	1.51357
{MAK16_GE=under} => {Nutlin-3a (-)_IC50=Resistant}	0.0224215	0.230769	1.60817
{MAK16_GE=under} => {ZM-447439_IC50=Resistant}	0.0224215	0.230769	1.52856
{MAK16_GE=under} => {LY317615_IC50=Resistant}	0.0224215	0.230769	1.39085
{MAK16_GE=under} => {Bleomycin_IC50=Resistant}	0.0224215	0.230769	1.4035
{MAK16_GE=under} => {Midostaurin_IC50=Resistant}	0.0224215	0.230769	1.35425
{MAK16_GE=under} => {PF-562271_IC50=Resistant}	0.0224215	0.230769	1.31953
{ID1_GE=over} => {Cetuximab_IC50=Sensitive}	0.0224215	0.230769	2.23746
{ID1_GE=over} => {XAV939_IC50=Sensitive}	0.0224215	0.230769	1.66005
{ID1_GE=over} => {STF-62247_IC50=Resistant}	0.0224215	0.230769	1.92981
{ID1_GE=over} => {TL-2-105_IC50=Resistant}	0.0224215	0.230769	1.83791
{ID1_GE=over} => {Epothilone B_IC50=Sensitive}	0.0224215	0.230769	1.69653
{ID1_GE=over} => {GW-2580_IC50=Resistant}	0.0224215	0.230769	1.75437
{ID1_GE=over} => {Pazopanib_IC50=Resistant}	0.0224215	0.230769	1.77454
{ID1_GE=over} => {KIN001-244_IC50=Resistant}	0.0224215	0.230769	1.6251
{ID1_GE=over} => {Axitinib_IC50=Resistant}	0.0224215	0.230769	1.6251
{ID1_GE=over} => {EHT 1864_IC50=Resistant}	0.0224215	0.230769	1.41637
{ID1_GE=over} => {TPCA-1_IC50=Resistant}	0.0224215	0.230769	1.52856
{ID1_GE=over} => {LY317615_IC50=Resistant}	0.0224215	0.230769	1.39085
{ID1_GE=over} => {YM155_IC50=Resistant}	0.0224215	0.230769	1.51357
{ID1_GE=over} => {QL-XII-47_IC50=Resistant}	0.0224215	0.230769	1.41637
{ID1_GE=over} => {TAK-715_IC50=Resistant}	0.0224215	0.230769	1.31953
{ID1_GE=over} => {MPS-1-IN-1_IC50=Resistant}	0.0224215	0.230769	1.3309
{ID1_GE=over} => {SNX-2112_IC50=Resistant}	0.0224215	0.230769	1.34247
{ID1_GE=over} => {PD-0332991_IC50=Resistant}	0.0224215	0.230769	1.37843
{ID1_GE=over} => {Midostaurin_IC50=Resistant}	0.0224215	0.230769	1.35425
{SETDB1_GE=over} => {CAY10603_IC50=Sensitive}	0.0224215	0.230769	1.95424
{SETDB1_GE=over} => {OSI-930_IC50=Sensitive}	0.0224215	0.230769	1.79517
{SETDB1_GE=over} => {JQ12_IC50=Sensitive}	0.0224215	0.230769	1.59159
{SETDB1_GE=over} => {GSK429286A_IC50=Sensitive}	0.0224215	0.230769	1.66005
{SETDB1_GE=over} => {Camptothecin_IC50=Sensitive}	0.0224215	0.230769	1.6251
{SETDB1_GE=over} => {Genentech Cpd 10_IC50=Sensitive}	0.0224215	0.230769	1.69653
{SETDB1_GE=over} => {SGC0946_IC50=Sensitive}	0.0224215	0.230769	1.69653
{SETDB1_GE=over} => {IPA-3_IC50=Sensitive}	0.0224215	0.230769	1.6251
{SETDB1_GE=over} => {GDC0449_IC50=Sensitive}	0.0224215	0.230769	1.59159
{SETDB1_GE=over} => {QL-XI-92_IC50=Sensitive}	0.0224215	0.230769	1.44285
{PPP1R3D_GE=over} => {STF-62247_IC50=Resistant}	0.0224215	0.230769	1.92981
{PPP1R3D_GE=over} => {LAQ824_IC50=Resistant}	0.0224215	0.230769	1.88274
{PPP1R3D_GE=over} => {UNC1215_IC50=Resistant}	0.0224215	0.230769	1.86006
{PPP1R3D_GE=over} => {Veliparib_IC50=Resistant}	0.0224215	0.230769	1.86006
{PPP1R3D_GE=over} => {XMD14-99_IC50=Resistant}	0.0224215	0.230769	1.81629
{PPP1R3D_GE=over} => {selumetinib_IC50=Sensitive}	0.0224215	0.230769	1.51357
{PPP1R3D_GE=over} => {Obatoclax Mesylate_IC50=Resistant}	0.0224215	0.230769	1.69653
{PPP1R3D_GE=over} => {17-AAG_IC50=Sensitive}	0.0224215	0.230769	1.42949
{PPP1R3D_GE=over} => {TL-1-85_IC50=Resistant}	0.0224215	0.230769	1.59159
{PPP1R3D_GE=over} => {VX-11e_IC50=Resistant}	0.0224215	0.230769	1.51357
{PPP1R3D_GE=over} => {Temsirolimus_IC50=Resistant}	0.0224215	0.230769	1.73466
{PPP1R3D_GE=over} => {Zibotentan_IC50=Resistant}	0.0224215	0.230769	1.59159
{PPP1R3D_GE=over} => {ZM-447439_IC50=Resistant}	0.0224215	0.230769	1.52856
{PPP1R3D_GE=over} => {Cisplatin_IC50=Resistant}	0.0224215	0.230769	1.52856
{PPP1R3D_GE=over} => {Vinblastine_IC50=Resistant}	0.0224215	0.230769	1.6251
{PPP1R3D_GE=over} => {NG-25_IC50=Resistant}	0.0224215	0.230769	1.45646
{PPP1R3D_GE=over} => {Elesclomol_IC50=Resistant}	0.0224215	0.230769	1.48447
{PPP1R3D_GE=over} => {Masitinib_IC50=Resistant}	0.0224215	0.230769	1.39085
{PPP1R3D_GE=over} => {RDEA119_IC50=Resistant}	0.0224215	0.230769	1.29735
{SLC45A4_GE=over} => {IOX2_IC50=Resistant}	0.0224215	0.230769	1.95424
{SLC45A4_GE=over} => {CP724714_IC50=Sensitive}	0.0224215	0.230769	1.92981
{SLC45A4_GE=over} => {CI-1040_IC50=Sensitive}	0.0224215	0.230769	1.73466
{SLC45A4_GE=over} => {Tamoxifen_IC50=Resistant}	0.0224215	0.230769	1.73466
{SLC45A4_GE=over} => {KU-55933_IC50=Resistant}	0.0224215	0.230769	1.54385
{SLC45A4_GE=over} => {QL-XI-92_IC50=Resistant}	0.0224215	0.230769	1.60817
{SLC45A4_GE=over} => {TPCA-1_IC50=Resistant}	0.0224215	0.230769	1.52856
{SLC45A4_GE=over} => {TG101348_IC50=Resistant}	0.0224215	0.230769	1.47033
{SLC45A4_GE=over} => {I-BET-762_IC50=Resistant}	0.0224215	0.230769	1.41637
{SLC45A4_GE=over} => {Etoposide_IC50=Resistant}	0.0224215	0.230769	1.44285
{SLC45A4_GE=over} => {BMS-536924_IC50=Resistant}	0.0224215	0.230769	1.48447
{SLC45A4_GE=over} => {YM201636_IC50=Resistant}	0.0224215	0.230769	1.35425
{SLC45A4_GE=over} => {MPS-1-IN-1_IC50=Resistant}	0.0224215	0.230769	1.3309
{SLC45A4_GE=over} => {PD-0332991_IC50=Resistant}	0.0224215	0.230769	1.37843
{SLC45A4_GE=over} => {Bleomycin (50 uM)_IC50=Resistant}	0.0224215	0.230769	1.41637
{SLC45A4_GE=over} => {PF-562271_IC50=Resistant}	0.0224215	0.230769	1.31953
{SNX13_GE=over} => {KIN001-270_IC50=Resistant}	0.0224215	0.230769	1.64239
{SNX13_GE=over} => {AZD7762_IC50=Resistant}	0.0224215	0.230769	1.81629
{SNX13_GE=over} => {AG-014699_IC50=Resistant}	0.0224215	0.230769	1.59159
{SNX13_GE=over} => {17-AAG_IC50=Sensitive}	0.0224215	0.230769	1.42949
{SNX13_GE=over} => {EHT 1864_IC50=Resistant}	0.0224215	0.230769	1.41637
{SNX13_GE=over} => {681640_IC50=Resistant}	0.0224215	0.230769	1.55944
{SNX13_GE=over} => {Camptothecin_IC50=Resistant}	0.0224215	0.230769	1.67809
{SNX13_GE=over} => {Vinorelbine_IC50=Resistant}	0.0224215	0.230769	1.49888
{SNX13_GE=over} => {GSK269962A_IC50=Resistant}	0.0224215	0.230769	1.54385
{SNX13_GE=over} => {Zibotentan_IC50=Resistant}	0.0224215	0.230769	1.59159
{SNX13_GE=over} => {TPCA-1_IC50=Resistant}	0.0224215	0.230769	1.52856
{SNX13_GE=over} => {Talazoparib_IC50=Resistant}	0.0224215	0.230769	1.66005
{SNX13_GE=over} => {I-BET-762_IC50=Resistant}	0.0224215	0.230769	1.41637
{SNX13_GE=over} => {NG-25_IC50=Resistant}	0.0224215	0.230769	1.45646
{SNX13_GE=over} => {MPS-1-IN-1_IC50=Resistant}	0.0224215	0.230769	1.3309
{DEDD_GE=over} => {KIN001-270_IC50=Sensitive}	0.0224215	0.230769	1.66005
{DEDD_GE=over} => {BMS-536924_IC50=Sensitive}	0.0224215	0.230769	1.55944
{DEDD_GE=over} => {SB 505124_IC50=Sensitive}	0.0224215	0.230769	1.57535
{DEDD_GE=over} => {MPS-1-IN-1_IC50=Sensitive}	0.0224215	0.230769	1.52856
{DEDD_GE=over} => {Vinorelbine_IC50=Resistant}	0.0224215	0.230769	1.49888
{DEDD_GE=over} => {PHA-793887_IC50=Sensitive}	0.0224215	0.230769	1.44285
{DEDD_GE=over} => {XL-184_IC50=Resistant}	0.0224215	0.230769	1.57535
{DEDD_GE=over} => {AZD6482_IC50=Resistant}	0.0224215	0.230769	1.45646
{DEDD_GE=over} => {AKT inhibitor VIII_IC50=Resistant}	0.0224215	0.230769	1.44285
{DEDD_GE=over} => {Etoposide_IC50=Resistant}	0.0224215	0.230769	1.44285
{DEDD_GE=over} => {PD-0325901_IC50=Resistant}	0.0224215	0.230769	1.51357
{DEDD_GE=over} => {XMD13-2_IC50=Resistant}	0.0224215	0.230769	1.31953
{DEDD_GE=over} => {5-Fluorouracil_IC50=Sensitive}	0.0224215	0.230769	1.3309
{DEDD_GE=over} => {Trametinib_IC50=Resistant}	0.0224215	0.230769	1.47033
{DEDD_GE=over} => {Midostaurin_IC50=Resistant}	0.0224215	0.230769	1.35425
{IFT52_GE=over} => {Mitomycin C_IC50=Resistant}	0.0224215	0.230769	1.71538
{IFT52_GE=over} => {MPS-1-IN-1_IC50=Sensitive}	0.0224215	0.230769	1.52856
{IFT52_GE=over} => {Nutlin-3a (-)_IC50=Resistant}	0.0224215	0.230769	1.60817
{IFT52_GE=over} => {SN-38_IC50=Resistant}	0.0224215	0.230769	1.6251
{IFT52_GE=over} => {GSK2126458_IC50=Resistant}	0.0224215	0.230769	1.4035
{IFT52_GE=over} => {PAC-1_IC50=Sensitive}	0.0224215	0.230769	1.36624
{IFT52_GE=over} => {PD-0332991_IC50=Resistant}	0.0224215	0.230769	1.37843
{GNB2_GE=over} => {CP466722_IC50=Resistant}	0.0224215	0.230769	1.60817
{GNB2_GE=over} => {KIN001-260_IC50=Resistant}	0.0224215	0.230769	1.51357
{GNB2_GE=over} => {Phenformin_IC50=Resistant}	0.0224215	0.230769	1.39085
{GNB2_GE=over} => {QL-XII-47_IC50=Resistant}	0.0224215	0.230769	1.41637
{GNB2_GE=over} => {BMS-536924_IC50=Resistant}	0.0224215	0.230769	1.48447
{GNB2_GE=over} => {XMD13-2_IC50=Resistant}	0.0224215	0.230769	1.31953
{GNB2_GE=over} => {Bosutinib_IC50=Resistant}	0.0224215	0.230769	1.36624
{ZNF16_GE=over} => {XMD8-92_IC50=Resistant}	0.0224215	0.230769	2.45055
{ZNF16_GE=over} => {PLX4720_IC50=Resistant}	0.0224215	0.230769	2.20549
{ZNF16_GE=over} => {UNC1215_IC50=Resistant}	0.0224215	0.230769	1.86006
{ZNF16_GE=over} => {Veliparib_IC50=Resistant}	0.0224215	0.230769	1.86006
{ZNF16_GE=over} => {CCT007093_IC50=Resistant}	0.0224215	0.230769	1.67809
{ZNF16_GE=over} => {AG-014699_IC50=Resistant}	0.0224215	0.230769	1.59159
{ZNF16_GE=over} => {Tamoxifen_IC50=Resistant}	0.0224215	0.230769	1.73466
{ZNF16_GE=over} => {DMOG_IC50=Resistant}	0.0224215	0.230769	1.60817
{ZNF16_GE=over} => {Bexarotene_IC50=Resistant}	0.0224215	0.230769	1.48447
{ZNF16_GE=over} => {AKT inhibitor VIII_IC50=Resistant}	0.0224215	0.230769	1.44285
{ZNF16_GE=over} => {BAY 61-3606_IC50=Resistant}	0.0224215	0.230769	1.44285
{ZNF16_GE=over} => {SN-38_IC50=Resistant}	0.0224215	0.230769	1.6251
{ZNF16_GE=over} => {XMD13-2_IC50=Resistant}	0.0224215	0.230769	1.31953
{ZNF16_GE=over} => {5-Fluorouracil_IC50=Sensitive}	0.0224215	0.230769	1.3309
{ZNF16_GE=over} => {PF-562271_IC50=Resistant}	0.0224215	0.230769	1.31953
{PSMF1_GE=over} => {BX-795_IC50=Resistant}	0.0224215	0.230769	1.60817
{PSMF1_GE=over} => {Phenformin_IC50=Resistant}	0.0224215	0.230769	1.39085
{PSMF1_GE=over} => {EHT 1864_IC50=Sensitive}	0.0224215	0.230769	1.45646
{PSMF1_GE=over} => {AZD6482_IC50=Resistant}	0.0224215	0.230769	1.45646
{SPTBN5=Mut} => {Bleomycin (50 uM)_IC50=Sensitive}	0.0224215	0.230769	1.48447
{SPTBN5=Mut} => {QL-X-138_IC50=Resistant}	0.0224215	0.230769	1.52856
{SPTBN5=Mut} => {TAK-715_IC50=Sensitive}	0.0224215	0.230769	1.57535
{SPTBN5=Mut} => {KIN001-236_IC50=Sensitive}	0.0224215	0.230769	1.4035
{SPTBN5=Mut} => {WZ3105_IC50=Sensitive}	0.0224215	0.230769	1.49888
{SPTBN5=Mut} => {YM201636_IC50=Resistant}	0.0224215	0.230769	1.35425
{ENSG00000174501=Mut} => {Shikonin_IC50=Resistant}	0.0224215	0.230769	1.77454
{ENSG00000174501=Mut} => {AR-42_IC50=Resistant}	0.0224215	0.230769	1.67809
{ENSG00000174501=Mut} => {Axitinib_IC50=Resistant}	0.0224215	0.230769	1.6251
{ENSG00000174501=Mut} => {KIN001-055_IC50=Resistant}	0.0224215	0.230769	1.60817
{ENSG00000174501=Mut} => {Vorinostat_IC50=Resistant}	0.0224215	0.230769	1.59159
{ENSG00000174501=Mut} => {XL-184_IC50=Resistant}	0.0224215	0.230769	1.57535
{ENSG00000174501=Mut} => {FR-180204_IC50=Sensitive}	0.0224215	0.230769	1.52856
{ENSG00000174501=Mut} => {Talazoparib_IC50=Resistant}	0.0224215	0.230769	1.66005
{ENSG00000174501=Mut} => {Masitinib_IC50=Resistant}	0.0224215	0.230769	1.39085
{ENSG00000174501=Mut} => {5-Fluorouracil_IC50=Sensitive}	0.0224215	0.230769	1.3309
{ENSG00000174501=Mut} => {I-BET-762_IC50=Sensitive}	0.0224215	0.230769	1.37843
{ENSG00000174501=Mut} => {PD-0332991_IC50=Resistant}	0.0224215	0.230769	1.37843
{SETD2=Mut} => {Temsirolimus_IC50=Sensitive}	0.0224215	0.230769	1.6251
{SETD2=Mut} => {RDEA119_IC50=Sensitive}	0.0224215	0.230769	1.47033
{SETD2=Mut} => {THZ-2-49_IC50=Sensitive}	0.0224215	0.230769	1.39085
{SETD2=Mut} => {MPS-1-IN-1_IC50=Resistant}	0.0224215	0.230769	1.3309
{MYO3B=Mut} => {Tamoxifen_IC50=Resistant}	0.0224215	0.230769	1.73466
{MYO3B=Mut} => {Thapsigargin_IC50=Resistant}	0.0224215	0.230769	1.52856
{MYO3B=Mut} => {Methotrexate_IC50=Sensitive}	0.0224215	0.230769	1.4035
{MYO3B=Mut} => {Elesclomol_IC50=Resistant}	0.0224215	0.230769	1.48447
{ANKRD11=Mut} => {Bosutinib_IC50=Sensitive}	0.0224215	0.230769	1.66005
{ANKRD11=Mut} => {AT-7519_IC50=Sensitive}	0.0224215	0.230769	1.49888
{ANKRD11=Mut} => {YM201636_IC50=Resistant}	0.0224215	0.230769	1.35425
{SCN9A=Mut} => {AICAR_IC50=Sensitive}	0.0224215	0.230769	1.83791
{CTNNA2=Mut} => {(5Z)-7-Oxozeaenol_IC50=Resistant}	0.0224215	0.230769	2.14423
{IQGAP3=Mut} => {XMD14-99_IC50=Sensitive}	0.0224215	0.230769	1.49888
{IQGAP3=Mut} => {Cisplatin_IC50=Resistant}	0.0224215	0.230769	1.52856
{IQGAP3=Mut} => {SN-38_IC50=Resistant}	0.0224215	0.230769	1.6251
{IQGAP3=Mut} => {WZ3105_IC50=Sensitive}	0.0224215	0.230769	1.49888
{IQGAP3=Mut} => {XMD13-2_IC50=Resistant}	0.0224215	0.230769	1.31953
{IQGAP3=Mut} => {PAC-1_IC50=Sensitive}	0.0224215	0.230769	1.36624
{IQGAP3=Mut} => {Bleomycin (50 uM)_IC50=Resistant}	0.0224215	0.230769	1.41637
{CTNNA2=Mut} => {NSC-207895_IC50=Sensitive}	0.0224215	0.230769	1.60817
{CTNNA2=Mut} => {MK-2206_IC50=Resistant}	0.0224215	0.230769	1.64239
{CTNNA2=Mut} => {QL-XI-92_IC50=Resistant}	0.0224215	0.230769	1.60817
{CTNNA2=Mut} => {GDC0941_IC50=Resistant}	0.0224215	0.230769	1.64239
{CTNNA2=Mut} => {Cisplatin_IC50=Resistant}	0.0224215	0.230769	1.52856
{CTNNA2=Mut} => {PD-0325901_IC50=Resistant}	0.0224215	0.230769	1.51357
{CTNNA2=Mut} => {PD-0332991_IC50=Resistant}	0.0224215	0.230769	1.37843
{SCN9A=Mut} => {PFI-1_IC50=Sensitive}	0.0224215	0.230769	1.66005
{CACNA1G=Mut} => {PF-4708671_IC50=Resistant}	0.0224215	0.230769	1.47033
{CACNA1G=Mut} => {Masitinib_IC50=Resistant}	0.0224215	0.230769	1.39085
{PTPRD=Mut} => {JNK Inhibitor VIII_IC50=Resistant}	0.0224215	0.230769	1.69653
{PTPRD=Mut} => {QS11_IC50=Sensitive}	0.0224215	0.230769	1.60817
{PTPRD=Mut} => {Bexarotene_IC50=Resistant}	0.0224215	0.230769	1.48447
{PTPRD=Mut} => {FR-180204_IC50=Sensitive}	0.0224215	0.230769	1.52856
{PTPRD=Mut} => {TAK-715_IC50=Sensitive}	0.0224215	0.230769	1.57535
{PTPRD=Mut} => {Vinblastine_IC50=Resistant}	0.0224215	0.230769	1.6251
{PTPRD=Mut} => {PD-0332991_IC50=Resistant}	0.0224215	0.230769	1.37843
{SCN9A=Mut} => {BMS-708163_IC50=Sensitive}	0.0224215	0.230769	1.57535
{FRYL=Mut} => {DMOG_IC50=Resistant}	0.0224215	0.230769	1.60817
{FRYL=Mut} => {Vinblastine_IC50=Resistant}	0.0224215	0.230769	1.6251
{FRYL=Mut} => {TAK-715_IC50=Resistant}	0.0224215	0.230769	1.31953
{FRYL=Mut} => {Midostaurin_IC50=Resistant}	0.0224215	0.230769	1.35425
{FRYL=Mut} => {BX-912_IC50=Resistant}	0.0224215	0.230769	1.36624
{SCN9A=Mut} => {AS605240_IC50=Sensitive}	0.0224215	0.230769	1.66005
{SCN9A=Mut} => {selumetinib_IC50=Sensitive}	0.0224215	0.230769	1.51357
{SCN9A=Mut} => {SN-38_IC50=Sensitive}	0.0224215	0.230769	1.39085
{SCN9A=Mut} => {WZ3105_IC50=Sensitive}	0.0224215	0.230769	1.49888
{SCN9A=Mut} => {Bleomycin_IC50=Resistant}	0.0224215	0.230769	1.4035
{SCN9A=Mut} => {SNX-2112_IC50=Sensitive}	0.0224215	0.230769	1.36624
{SCN9A=Mut} => {5-Fluorouracil_IC50=Sensitive}	0.0224215	0.230769	1.3309
{SCN9A=Mut} => {AT-7519_IC50=Resistant}	0.0224215	0.230769	1.36624
{PREX2=Mut} => {QL-X-138_IC50=Resistant}	0.0224215	0.230769	1.52856
{PREX2=Mut} => {Temsirolimus_IC50=Resistant}	0.0224215	0.230769	1.73466
{PREX2=Mut} => {EHT 1864_IC50=Sensitive}	0.0224215	0.230769	1.45646
{PREX2=Mut} => {TAK-715_IC50=Sensitive}	0.0224215	0.230769	1.57535
{PREX2=Mut} => {VX-11e_IC50=Sensitive}	0.0224215	0.230769	1.41637
{PREX2=Mut} => {KIN001-236_IC50=Sensitive}	0.0224215	0.230769	1.4035
{PREX2=Mut} => {THZ-2-102-1_IC50=Resistant}	0.0224215	0.230769	1.41637
{PREX2=Mut} => {BX-912_IC50=Resistant}	0.0224215	0.230769	1.36624
{PREX2=Mut} => {RDEA119_IC50=Resistant}	0.0224215	0.230769	1.29735
{AGAP4_GE=over} => {Salubrinal_IC50=Sensitive}	0.0224215	0.234375	3.2666
{IFNE_CNV=loss} => {JQ12_IC50=Sensitive}	0.0224215	0.234375	1.61646
{IFNE_CNV=loss} => {LFM-A13_IC50=Sensitive}	0.0224215	0.234375	1.6333
{IFNE_CNV=loss} => {SGC0946_IC50=Sensitive}	0.0224215	0.234375	1.72304
{IFNE_CNV=loss} => {QL-XI-92_IC50=Sensitive}	0.0224215	0.234375	1.46539
{IFNE_CNV=loss} => {LY317615_IC50=Sensitive}	0.0224215	0.234375	1.5223
{IFNE_CNV=loss} => {EHT 1864_IC50=Sensitive}	0.0224215	0.234375	1.47922
{IFNE_CNV=loss} => {VX-11e_IC50=Sensitive}	0.0224215	0.234375	1.4385
{IFNE_CNV=loss} => {PAC-1_IC50=Sensitive}	0.0224215	0.234375	1.38758
{ANKRD27_GE=over} => {ATRA_IC50=Sensitive}	0.0224215	0.234375	2.17773
{ANKRD27_GE=over} => {AZD7762_IC50=Sensitive}	0.0224215	0.234375	2.11888
{ANKRD27_GE=over} => {BHG712_IC50=Sensitive}	0.0224215	0.234375	1.98477
{ANKRD27_GE=over} => {Bexarotene_IC50=Sensitive}	0.0224215	0.234375	1.6333
{ANKRD27_GE=over} => {GSK429286A_IC50=Sensitive}	0.0224215	0.234375	1.68599
{ANKRD27_GE=over} => {TL-2-105_IC50=Sensitive}	0.0224215	0.234375	1.82322
{ANKRD27_GE=over} => {Lenalidomide_IC50=Sensitive}	0.0224215	0.234375	1.80226
{ANKRD27_GE=over} => {PF-4708671_IC50=Sensitive}	0.0224215	0.234375	1.76176
{ANKRD27_GE=over} => {QL-XII-47_IC50=Sensitive}	0.0224215	0.234375	1.6333
{ANKRD27_GE=over} => {XMD15-27_IC50=Sensitive}	0.0224215	0.234375	1.66805
{ANKRD27_GE=over} => {Mitomycin C_IC50=Resistant}	0.0224215	0.234375	1.74219
{ANKRD27_GE=over} => {XMD13-2_IC50=Sensitive}	0.0224215	0.234375	1.58381
{ANKRD27_GE=over} => {CX-5461_IC50=Sensitive}	0.0224215	0.234375	1.46539
{ANKRD27_GE=over} => {Trametinib_IC50=Resistant}	0.0224215	0.234375	1.4933
{ANKRD27_GE=over} => {Bleomycin (50 uM)_IC50=Resistant}	0.0224215	0.234375	1.4385
{ANKRD27_GE=over} => {Gemcitabine_IC50=Resistant}	0.0224215	0.234375	1.30664
{RHOD_GE=over} => {MP470_IC50=Resistant}	0.0224215	0.234375	1.98477
{RHOD_GE=over} => {STF-62247_IC50=Resistant}	0.0224215	0.234375	1.95996
{RHOD_GE=over} => {XMD15-27_IC50=Resistant}	0.0224215	0.234375	1.88912
{RHOD_GE=over} => {UNC1215_IC50=Resistant}	0.0224215	0.234375	1.88912
{RHOD_GE=over} => {XMD14-99_IC50=Resistant}	0.0224215	0.234375	1.84467
{RHOD_GE=over} => {Tubastatin A_IC50=Resistant}	0.0224215	0.234375	1.68599
{RHOD_GE=over} => {17-AAG_IC50=Sensitive}	0.0224215	0.234375	1.45182
{RHOD_GE=over} => {I-BET-762_IC50=Resistant}	0.0224215	0.234375	1.4385
{RHOD_GE=over} => {Trametinib_IC50=Sensitive}	0.0224215	0.234375	1.28522
{CCDC113_GE=over} => {FH535_IC50=Sensitive}	0.0224215	0.234375	1.95996
{CCDC113_GE=over} => {Afatinib_IC50=Sensitive}	0.0224215	0.234375	1.84467
{CCDC113_GE=over} => {CEP-701_IC50=Resistant}	0.0224215	0.234375	1.70431
{CCDC113_GE=over} => {17-AAG_IC50=Sensitive}	0.0224215	0.234375	1.45182
{CCDC113_GE=over} => {KIN001-055_IC50=Resistant}	0.0224215	0.234375	1.6333
{CCDC113_GE=over} => {JQ12_IC50=Resistant}	0.0224215	0.234375	1.56797
{CCDC113_GE=over} => {BMS345541_IC50=Resistant}	0.0224215	0.234375	1.5223
{CCDC113_GE=over} => {ZSTK474_IC50=Resistant}	0.0224215	0.234375	1.50766
{CCDC113_GE=over} => {XL-184_IC50=Resistant}	0.0224215	0.234375	1.59997
{CCDC113_GE=over} => {BMS-536924_IC50=Resistant}	0.0224215	0.234375	1.50766
{CCDC113_GE=over} => {THZ-2-102-1_IC50=Resistant}	0.0224215	0.234375	1.4385
{CCDC113_GE=over} => {Masitinib_IC50=Resistant}	0.0224215	0.234375	1.41258
{CCDC113_GE=over} => {XMD13-2_IC50=Resistant}	0.0224215	0.234375	1.34014
{CCDC113_GE=over} => {PHA-793887_IC50=Resistant}	0.0224215	0.234375	1.31762
{PTPRA_GE=over} => {Docetaxel_IC50=Sensitive}	0.0224215	0.234375	1.66805
{PTPRA_GE=over} => {Temsirolimus_IC50=Sensitive}	0.0224215	0.234375	1.65049
{PTPRA_GE=over} => {THZ-2-49_IC50=Sensitive}	0.0224215	0.234375	1.41258
{PTPRA_GE=over} => {SNX-2112_IC50=Sensitive}	0.0224215	0.234375	1.38758
{PTPRA_GE=over} => {Tubastatin A_IC50=Sensitive}	0.0224215	0.234375	1.28522
{PTPRA_GE=over} => {RDEA119_IC50=Resistant}	0.0224215	0.234375	1.31762
{PLEKHF1_GE=over} => {JNK Inhibitor VIII_IC50=Sensitive}	0.0224215	0.234375	1.76176
{PLEKHF1_GE=over} => {Gefitinib_IC50=Sensitive}	0.0224215	0.234375	1.88912
{PLEKHF1_GE=over} => {UNC1215_IC50=Resistant}	0.0224215	0.234375	1.88912
{PLEKHF1_GE=over} => {17-AAG_IC50=Sensitive}	0.0224215	0.234375	1.45182
{PLEKHF1_GE=over} => {NG-25_IC50=Resistant}	0.0224215	0.234375	1.47922
{PLEKHF1_GE=over} => {GSK-650394_IC50=Resistant}	0.0224215	0.234375	1.3517
{PLEKHF1_GE=over} => {TAK-715_IC50=Resistant}	0.0224215	0.234375	1.34014
{PLEKHF1_GE=over} => {YM201636_IC50=Resistant}	0.0224215	0.234375	1.37541
{PLEKHF1_GE=over} => {CX-5461_IC50=Resistant}	0.0224215	0.234375	1.3517
{PLEKHF1_GE=over} => {KIN001-266_IC50=Resistant}	0.0224215	0.234375	1.36345
{PLEKHF1_GE=over} => {NPK76-II-72-1_IC50=Resistant}	0.0224215	0.234375	1.28522
{GGPS1_GE=over} => {MLN4924_IC50=Resistant}	0.0224215	0.234375	1.95996
{GGPS1_GE=over} => {CCT007093_IC50=Resistant}	0.0224215	0.234375	1.70431
{GGPS1_GE=over} => {SGC0946_IC50=Resistant}	0.0224215	0.234375	1.74219
{GGPS1_GE=over} => {JQ12_IC50=Resistant}	0.0224215	0.234375	1.56797
{GGPS1_GE=over} => {Y-39983_IC50=Resistant}	0.0224215	0.234375	1.46539
{GGPS1_GE=over} => {TPCA-1_IC50=Resistant}	0.0224215	0.234375	1.55244
{GGPS1_GE=over} => {PFI-1_IC50=Resistant}	0.0224215	0.234375	1.65049
{AGAP4_GE=over} => {Belinostat_IC50=Sensitive}	0.0224215	0.234375	2.20841
{AGAP4_GE=over} => {GW-2580_IC50=Sensitive}	0.0224215	0.234375	1.98477
{AGAP4_GE=over} => {CAL-101_IC50=Sensitive}	0.0224215	0.234375	1.91216
{AGAP4_GE=over} => {Camptothecin_IC50=Sensitive}	0.0224215	0.234375	1.65049
{AGAP4_GE=over} => {LFM-A13_IC50=Sensitive}	0.0224215	0.234375	1.6333
{AGAP4_GE=over} => {GDC0449_IC50=Sensitive}	0.0224215	0.234375	1.61646
{AGAP4_GE=over} => {JQ1_IC50=Sensitive}	0.0224215	0.234375	1.53722
{AGAP4_GE=over} => {Nutlin-3a (-)_IC50=Sensitive}	0.0224215	0.234375	1.3517
{AGAP4_GE=over} => {Trametinib_IC50=Resistant}	0.0224215	0.234375	1.4933
{RINT1_GE=over} => {BEZ235_IC50=Sensitive}	0.0224215	0.234375	1.82322
{RINT1_GE=over} => {PFI-1_IC50=Sensitive}	0.0224215	0.234375	1.68599
{RINT1_GE=over} => {QL-X-138_IC50=Sensitive}	0.0224215	0.234375	1.53722
{RINT1_GE=over} => {KIN001-260_IC50=Sensitive}	0.0224215	0.234375	1.46539
{RINT1_GE=over} => {OSI-027_IC50=Resistant}	0.0224215	0.234375	1.45182
{RINT1_GE=over} => {MPS-1-IN-1_IC50=Resistant}	0.0224215	0.234375	1.3517
{RINT1_GE=over} => {PAC-1_IC50=Sensitive}	0.0224215	0.234375	1.38758
{ELP3_GE=under} => {Bicalutamide_IC50=Resistant}	0.0224215	0.234375	2.09063
{ELP3_GE=under} => {GSK429286A_IC50=Resistant}	0.0224215	0.234375	1.91216
{ELP3_GE=under} => {Veliparib_IC50=Resistant}	0.0224215	0.234375	1.88912
{ELP3_GE=under} => {EX-527_IC50=Resistant}	0.0224215	0.234375	1.82322
{ELP3_GE=under} => {SL 0101-1_IC50=Resistant}	0.0224215	0.234375	1.88912
{ELP3_GE=under} => {RO-3306_IC50=Resistant}	0.0224215	0.234375	1.6333
{ELP3_GE=under} => {CEP-701_IC50=Resistant}	0.0224215	0.234375	1.70431
{ELP3_GE=under} => {EKB-569_IC50=Resistant}	0.0224215	0.234375	1.58381
{ELP3_GE=under} => {KIN001-055_IC50=Resistant}	0.0224215	0.234375	1.6333
{ELP3_GE=under} => {TL-1-85_IC50=Resistant}	0.0224215	0.234375	1.61646
{ELP3_GE=under} => {KIN001-260_IC50=Resistant}	0.0224215	0.234375	1.53722
{ELP3_GE=under} => {Zibotentan_IC50=Resistant}	0.0224215	0.234375	1.61646
{ELP3_GE=under} => {LY317615_IC50=Sensitive}	0.0224215	0.234375	1.5223
{ELP3_GE=under} => {LY317615_IC50=Resistant}	0.0224215	0.234375	1.41258
{ELP3_GE=under} => {GSK2126458_IC50=Resistant}	0.0224215	0.234375	1.42543
{ELP3_GE=under} => {Midostaurin_IC50=Resistant}	0.0224215	0.234375	1.37541
{ELP3_GE=under} => {PF-562271_IC50=Resistant}	0.0224215	0.234375	1.34014
{C20ORF20_GE=over} => {IOX2_IC50=Resistant}	0.0224215	0.234375	1.98477
{C20ORF20_GE=over} => {AS605240_IC50=Sensitive}	0.0224215	0.234375	1.68599
{C20ORF20_GE=over} => {Vinorelbine_IC50=Resistant}	0.0224215	0.234375	1.5223
{C20ORF20_GE=over} => {Vinblastine_IC50=Resistant}	0.0224215	0.234375	1.65049
{C20ORF20_GE=over} => {Etoposide_IC50=Resistant}	0.0224215	0.234375	1.46539
{C20ORF20_GE=over} => {Trametinib_IC50=Sensitive}	0.0224215	0.234375	1.28522
{C20ORF20_GE=over} => {TAK-715_IC50=Resistant}	0.0224215	0.234375	1.34014
{CCT5_GE=over} => {rTRAIL_IC50=Sensitive}	0.0224215	0.234375	1.38758
{CCT5_GE=over} => {Navitoclax_IC50=Sensitive}	0.0224215	0.234375	1.55244
{CCT5_GE=over} => {Bleomycin_IC50=Resistant}	0.0224215	0.234375	1.42543
{PRPF3_GE=over} => {Lisitinib_IC50=Sensitive}	0.0224215	0.234375	1.70431
{PRPF3_GE=over} => {BMS-536924_IC50=Sensitive}	0.0224215	0.234375	1.58381
{PRPF3_GE=over} => {AKT inhibitor VIII_IC50=Resistant}	0.0224215	0.234375	1.46539
{PRPF3_GE=over} => {CX-5461_IC50=Sensitive}	0.0224215	0.234375	1.46539
{PRPF3_GE=over} => {OSI-027_IC50=Sensitive}	0.0224215	0.234375	1.36345
{PRPF3_GE=over} => {5-Fluorouracil_IC50=Sensitive}	0.0224215	0.234375	1.3517
{PRPF3_GE=over} => {Bleomycin (50 uM)_IC50=Resistant}	0.0224215	0.234375	1.4385
{ORC5_GE=over} => {EHT 1864_IC50=Sensitive}	0.0224215	0.234375	1.47922
{ORC5_GE=over} => {selumetinib_IC50=Resistant}	0.0224215	0.234375	1.6333
{NFS1_GE=over} => {Temozolomide_IC50=Resistant}	0.0224215	0.234375	2.03632
{NFS1_GE=over} => {Foretinib_IC50=Resistant}	0.0224215	0.234375	2.11888
{NFS1_GE=over} => {XMD14-99_IC50=Resistant}	0.0224215	0.234375	1.84467
{NFS1_GE=over} => {KIN001-055_IC50=Resistant}	0.0224215	0.234375	1.6333
{NFS1_GE=over} => {Vorinostat_IC50=Resistant}	0.0224215	0.234375	1.61646
{NFS1_GE=over} => {KIN001-260_IC50=Resistant}	0.0224215	0.234375	1.53722
{NFS1_GE=over} => {BX-795_IC50=Resistant}	0.0224215	0.234375	1.6333
{NFS1_GE=over} => {Y-39983_IC50=Resistant}	0.0224215	0.234375	1.46539
{NFS1_GE=over} => {XL-184_IC50=Resistant}	0.0224215	0.234375	1.59997
{NFS1_GE=over} => {SN-38_IC50=Resistant}	0.0224215	0.234375	1.65049
{NFS1_GE=over} => {Etoposide_IC50=Resistant}	0.0224215	0.234375	1.46539
{NFS1_GE=over} => {Trametinib_IC50=Sensitive}	0.0224215	0.234375	1.28522
{NFS1_GE=over} => {YM201636_IC50=Resistant}	0.0224215	0.234375	1.37541
{NFS1_GE=over} => {NPK76-II-72-1_IC50=Resistant}	0.0224215	0.234375	1.28522
{NFS1_GE=over} => {PF-562271_IC50=Resistant}	0.0224215	0.234375	1.34014
{NFS1_GE=over} => {Bosutinib_IC50=Resistant}	0.0224215	0.234375	1.38758
{GPATCH1_GE=over} => {MLN4924_IC50=Resistant}	0.0224215	0.234375	1.95996
{GPATCH1_GE=over} => {GSK1904529A_IC50=Resistant}	0.0224215	0.234375	1.78178
{GPATCH1_GE=over} => {KIN001-270_IC50=Sensitive}	0.0224215	0.234375	1.68599
{GPATCH1_GE=over} => {AUY922_IC50=Resistant}	0.0224215	0.234375	1.86663
{GPATCH1_GE=over} => {SGC0946_IC50=Resistant}	0.0224215	0.234375	1.74219
{GPATCH1_GE=over} => {UNC1215_IC50=Sensitive}	0.0224215	0.234375	1.66805
{GPATCH1_GE=over} => {Mitomycin C_IC50=Resistant}	0.0224215	0.234375	1.74219
{GPATCH1_GE=over} => {KU-55933_IC50=Resistant}	0.0224215	0.234375	1.56797
{GPATCH1_GE=over} => {AR-42_IC50=Resistant}	0.0224215	0.234375	1.70431
{GPATCH1_GE=over} => {Doxorubicin_IC50=Resistant}	0.0224215	0.234375	1.66805
{GPATCH1_GE=over} => {AS601245_IC50=Resistant}	0.0224215	0.234375	1.59997
{GPATCH1_GE=over} => {Nutlin-3a (-)_IC50=Resistant}	0.0224215	0.234375	1.6333
{GPATCH1_GE=over} => {Tamoxifen_IC50=Sensitive}	0.0224215	0.234375	1.50766
{GPATCH1_GE=over} => {Y-39983_IC50=Resistant}	0.0224215	0.234375	1.46539
{GPATCH1_GE=over} => {Cisplatin_IC50=Resistant}	0.0224215	0.234375	1.55244
{GPATCH1_GE=over} => {BAY 61-3606_IC50=Resistant}	0.0224215	0.234375	1.46539
{GPATCH1_GE=over} => {selumetinib_IC50=Resistant}	0.0224215	0.234375	1.6333
{GPATCH1_GE=over} => {Methotrexate_IC50=Sensitive}	0.0224215	0.234375	1.42543
{GPATCH1_GE=over} => {PAC-1_IC50=Sensitive}	0.0224215	0.234375	1.38758
{CENPJ=Mut} => {BAY 61-3606_IC50=Sensitive}	0.0224215	0.234375	1.82322
{PLCE1=Mut} => {AZD8055_IC50=Sensitive}	0.0224215	0.234375	1.95996
{CENPJ=Mut} => {TG101348_IC50=Sensitive}	0.0224215	0.234375	1.61646
{CENPJ=Mut} => {PI-103_IC50=Sensitive}	0.0224215	0.234375	1.4933
{CENPJ=Mut} => {KIN001-236_IC50=Sensitive}	0.0224215	0.234375	1.42543
{CENPJ=Mut} => {5-Fluorouracil_IC50=Sensitive}	0.0224215	0.234375	1.3517
{CENPJ=Mut} => {RDEA119_IC50=Resistant}	0.0224215	0.234375	1.31762
{MAST4=Mut} => {CP466722_IC50=Sensitive}	0.0224215	0.234375	1.80226
{TEX15=Mut} => {QS11_IC50=Sensitive}	0.0224215	0.234375	1.6333
{TEX15=Mut} => {VX-11e_IC50=Sensitive}	0.0224215	0.234375	1.4385
{MYH11=Mut} => {Doxorubicin_IC50=Sensitive}	0.0224215	0.234375	1.84467
{MAST4=Mut} => {CI-1040_IC50=Sensitive}	0.0224215	0.234375	1.76176
{MAST4=Mut} => {FMK_IC50=Sensitive}	0.0224215	0.234375	1.72304
{MAST4=Mut} => {TG101348_IC50=Sensitive}	0.0224215	0.234375	1.61646
{MAST4=Mut} => {GSK2126458_IC50=Sensitive}	0.0224215	0.234375	1.5223
{MAST4=Mut} => {BX-912_IC50=Sensitive}	0.0224215	0.234375	1.55244
{MAST4=Mut} => {Thapsigargin_IC50=Resistant}	0.0224215	0.234375	1.55244
{MAST4=Mut} => {THZ-2-49_IC50=Sensitive}	0.0224215	0.234375	1.41258
{MAST4=Mut} => {CX-5461_IC50=Sensitive}	0.0224215	0.234375	1.46539
{MAST4=Mut} => {OSI-027_IC50=Sensitive}	0.0224215	0.234375	1.36345
{ABCA9=Mut} => {(5Z)-7-Oxozeaenol_IC50=Resistant}	0.0224215	0.234375	2.17773
{TMEM132D=Mut} => {Tipifarnib_IC50=Sensitive}	0.0224215	0.234375	1.82322
{TMEM132D=Mut} => {Navitoclax_IC50=Sensitive}	0.0224215	0.234375	1.55244
{TMEM132D=Mut} => {PD-0325901_IC50=Resistant}	0.0224215	0.234375	1.53722
{TMEM132D=Mut} => {5-Fluorouracil_IC50=Sensitive}	0.0224215	0.234375	1.3517
{TMEM132D=Mut} => {Trametinib_IC50=Resistant}	0.0224215	0.234375	1.4933
{TMEM132D=Mut} => {PAC-1_IC50=Sensitive}	0.0224215	0.234375	1.38758
{PLCE1=Mut} => {Camptothecin_IC50=Sensitive}	0.0224215	0.234375	1.65049
{PLCE1=Mut} => {Temsirolimus_IC50=Sensitive}	0.0224215	0.234375	1.65049
{PLCE1=Mut} => {Bosutinib_IC50=Sensitive}	0.0224215	0.234375	1.68599
{GRM8=Mut} => {QS11_IC50=Sensitive}	0.0224215	0.234375	1.6333
{GRM8=Mut} => {Axitinib_IC50=Resistant}	0.0224215	0.234375	1.65049
{GRM8=Mut} => {AZD6482_IC50=Resistant}	0.0224215	0.234375	1.47922
{GRM8=Mut} => {GSK2126458_IC50=Resistant}	0.0224215	0.234375	1.42543
{GRM8=Mut} => {YM201636_IC50=Resistant}	0.0224215	0.234375	1.37541
{GRM8=Mut} => {PHA-793887_IC50=Resistant}	0.0224215	0.234375	1.31762
{GRM8=Mut} => {AT-7519_IC50=Resistant}	0.0224215	0.234375	1.38758
{GRM8=Mut} => {Bosutinib_IC50=Resistant}	0.0224215	0.234375	1.38758
{PTPRB=Mut} => {AR-42_IC50=Sensitive}	0.0224215	0.234375	1.74219
{PTPRB=Mut} => {GSK269962A_IC50=Resistant}	0.0224215	0.234375	1.56797
{PTPRB=Mut} => {VX-11e_IC50=Sensitive}	0.0224215	0.234375	1.4385
{HUWE1=Mut} => {selumetinib_IC50=Sensitive}	0.0224215	0.234375	1.53722
{HUWE1=Mut} => {DMOG_IC50=Resistant}	0.0224215	0.234375	1.6333
{HUWE1=Mut} => {CCT018159_IC50=Resistant}	0.0224215	0.234375	1.45182
{HUWE1=Mut} => {Cisplatin_IC50=Resistant}	0.0224215	0.234375	1.55244
{HUWE1=Mut} => {TAK-715_IC50=Sensitive}	0.0224215	0.234375	1.59997
{HUWE1=Mut} => {I-BET-762_IC50=Sensitive}	0.0224215	0.234375	1.39997
{HUWE1=Mut} => {PAC-1_IC50=Sensitive}	0.0224215	0.234375	1.38758
{HUWE1=Mut} => {PD-0332991_IC50=Resistant}	0.0224215	0.234375	1.39997
{HUWE1=Mut} => {Bosutinib_IC50=Resistant}	0.0224215	0.234375	1.38758
{ABCA8=Mut} => {TAK-715_IC50=Sensitive}	0.0224215	0.234375	1.59997
{ABCA8=Mut} => {Vinblastine_IC50=Resistant}	0.0224215	0.234375	1.65049
{ABCA8=Mut} => {PD-0332991_IC50=Resistant}	0.0224215	0.234375	1.39997
{PLCE1=Mut} => {Cytarabine_IC50=Sensitive}	0.0224215	0.234375	1.56797
{EML6=Mut} => {Temsirolimus_IC50=Resistant}	0.0224215	0.234375	1.76176
{EML6=Mut} => {PFI-1_IC50=Resistant}	0.0224215	0.234375	1.65049
{EML6=Mut} => {5-Fluorouracil_IC50=Sensitive}	0.0224215	0.234375	1.3517
{EML6=Mut} => {Tubastatin A_IC50=Sensitive}	0.0224215	0.234375	1.28522
{EML6=Mut} => {RDEA119_IC50=Resistant}	0.0224215	0.234375	1.31762
{ABCA9=Mut} => {BMS-754807_IC50=Resistant}	0.0224215	0.234375	1.78178
{ABCA9=Mut} => {CCT018159_IC50=Resistant}	0.0224215	0.234375	1.45182
{ABCA9=Mut} => {Vinorelbine_IC50=Resistant}	0.0224215	0.234375	1.5223
{ABCA9=Mut} => {selumetinib_IC50=Resistant}	0.0224215	0.234375	1.6333
{ABCA9=Mut} => {BMS-536924_IC50=Resistant}	0.0224215	0.234375	1.50766
{DYNC2H1=Mut} => {TAK-715_IC50=Sensitive}	0.0224215	0.234375	1.59997
{DYNC2H1=Mut} => {Vinblastine_IC50=Resistant}	0.0224215	0.234375	1.65049
{DYNC2H1=Mut} => {AT-7519_IC50=Sensitive}	0.0224215	0.234375	1.5223
{DYNC2H1=Mut} => {I-BET-762_IC50=Sensitive}	0.0224215	0.234375	1.39997
{PLCE1=Mut} => {KIN001-102_IC50=Sensitive}	0.0224215	0.234375	1.6333
{PLCE1=Mut} => {AR-42_IC50=Resistant}	0.0224215	0.234375	1.70431
{PLCE1=Mut} => {NU-7441_IC50=Sensitive}	0.0224215	0.234375	1.53722
{PLCE1=Mut} => {JQ12_IC50=Resistant}	0.0224215	0.234375	1.56797
{PLCE1=Mut} => {XL-184_IC50=Resistant}	0.0224215	0.234375	1.59997
{PLCE1=Mut} => {AKT inhibitor VIII_IC50=Resistant}	0.0224215	0.234375	1.46539
{PLCE1=Mut} => {YM155_IC50=Resistant}	0.0224215	0.234375	1.53722
{PLCE1=Mut} => {Trametinib_IC50=Sensitive}	0.0224215	0.234375	1.28522
{MYH9=Mut} => {Tamoxifen_IC50=Sensitive}	0.0224215	0.234375	1.50766
{MYH9=Mut} => {Navitoclax_IC50=Sensitive}	0.0224215	0.234375	1.55244
{MYH9=Mut} => {AT-7519_IC50=Sensitive}	0.0224215	0.234375	1.5223
{MYH9=Mut} => {Nutlin-3a (-)_IC50=Sensitive}	0.0224215	0.234375	1.3517
{MYH9=Mut} => {I-BET-762_IC50=Sensitive}	0.0224215	0.234375	1.39997
{MYH9=Mut} => {Trametinib_IC50=Resistant}	0.0224215	0.234375	1.4933
{MYH9=Mut} => {Tubastatin A_IC50=Sensitive}	0.0224215	0.234375	1.28522
{MYH11=Mut} => {Phenformin_IC50=Sensitive}	0.0224215	0.234375	1.72304
{BAI3=Mut} => {selumetinib_IC50=Sensitive}	0.0224215	0.234375	1.53722
{BAI3=Mut} => {SB52334_IC50=Resistant}	0.0224215	0.234375	1.46539
{BAI3=Mut} => {NG-25_IC50=Resistant}	0.0224215	0.234375	1.47922
{BAI3=Mut} => {KIN001-266_IC50=Resistant}	0.0224215	0.234375	1.36345
{ZNF536=Mut} => {GDC0941_IC50=Resistant}	0.0224215	0.234375	1.66805
{ZNF536=Mut} => {NG-25_IC50=Resistant}	0.0224215	0.234375	1.47922
{ZNF536=Mut} => {I-BET-762_IC50=Sensitive}	0.0224215	0.234375	1.39997
{ZNF536=Mut} => {Trametinib_IC50=Resistant}	0.0224215	0.234375	1.4933
{ZNF536=Mut} => {RDEA119_IC50=Resistant}	0.0224215	0.234375	1.31762
{MYH11=Mut} => {rTRAIL_IC50=Sensitive}	0.0224215	0.234375	1.38758
{MYH11=Mut} => {SN-38_IC50=Sensitive}	0.0224215	0.234375	1.41258
{MYH11=Mut} => {I-BET-762_IC50=Sensitive}	0.0224215	0.234375	1.39997
{MYH11=Mut} => {Tubastatin A_IC50=Sensitive}	0.0224215	0.234375	1.28522
{SAMSN1_GE=over} => {Cyclopamine_IC50=Sensitive}	0.0224215	0.238095	3.53968
{OR13A1_GE=over} => {XMD8-85_IC50=Sensitive}	0.0224215	0.238095	3.79252
{BTNL3_CNV=loss} => {XMD15-27_IC50=Resistant}	0.0224215	0.238095	1.9191
{BTNL3_CNV=loss} => {Doxorubicin_IC50=Resistant}	0.0224215	0.238095	1.69453
{BTNL3_CNV=loss} => {DMOG_IC50=Resistant}	0.0224215	0.238095	1.65923
{BTNL3_CNV=loss} => {Etoposide_IC50=Resistant}	0.0224215	0.238095	1.48865
{COX4I2_GE=under} => {PIK-93_IC50=Resistant}	0.0224215	0.238095	1.71275
{COX4I2_GE=under} => {CUDC-101_IC50=Resistant}	0.0224215	0.238095	1.62536
{COX4I2_GE=under} => {AR-42_IC50=Resistant}	0.0224215	0.238095	1.73137
{COX4I2_GE=under} => {ZSTK474_IC50=Resistant}	0.0224215	0.238095	1.53159
{COX4I2_GE=under} => {QL-XII-47_IC50=Resistant}	0.0224215	0.238095	1.46134
{COX4I2_GE=under} => {GSK-650394_IC50=Resistant}	0.0224215	0.238095	1.37315
{COX4I2_GE=under} => {CX-5461_IC50=Resistant}	0.0224215	0.238095	1.37315
{COX4I2_GE=under} => {WZ3105_IC50=Resistant}	0.0224215	0.238095	1.31641
{GNAI3_GE=over} => {RO-3306_IC50=Sensitive}	0.0224215	0.238095	1.73137
{GNAI3_GE=over} => {AG-014699_IC50=Sensitive}	0.0224215	0.238095	1.71275
{GNAI3_GE=over} => {LFM-A13_IC50=Resistant}	0.0224215	0.238095	1.69453
{GNAI3_GE=over} => {BHG712_IC50=Resistant}	0.0224215	0.238095	1.51701
{GNAI3_GE=over} => {TPCA-1_IC50=Resistant}	0.0224215	0.238095	1.57709
{GNAI3_GE=over} => {BIX02189_IC50=Resistant}	0.0224215	0.238095	1.47487
{GNAI3_GE=over} => {TAK-715_IC50=Resistant}	0.0224215	0.238095	1.36142
{GNAI3_GE=over} => {YM201636_IC50=Resistant}	0.0224215	0.238095	1.39724
{FAM83A_GE=over} => {AUY922_IC50=Sensitive}	0.0224215	0.238095	2.52834
{FAM83A_GE=over} => {MP470_IC50=Resistant}	0.0224215	0.238095	2.01627
{FAM83A_GE=over} => {BMS-754807_IC50=Sensitive}	0.0224215	0.238095	1.87395
{FAM83A_GE=over} => {XAV939_IC50=Sensitive}	0.0224215	0.238095	1.71275
{FAM83A_GE=over} => {GSK429286A_IC50=Resistant}	0.0224215	0.238095	1.94251
{FAM83A_GE=over} => {CCT007093_IC50=Resistant}	0.0224215	0.238095	1.73137
{FAM83A_GE=over} => {Mitomycin C_IC50=Sensitive}	0.0224215	0.238095	1.69453
{FAM83A_GE=over} => {THZ-2-102-1_IC50=Resistant}	0.0224215	0.238095	1.46134
{FAM83A_GE=over} => {XMD13-2_IC50=Resistant}	0.0224215	0.238095	1.36142
{FAM83A_GE=over} => {BX-912_IC50=Resistant}	0.0224215	0.238095	1.40961
{EXOC4_GE=over} => {GSK429286A_IC50=Sensitive}	0.0224215	0.238095	1.71275
{EXOC4_GE=over} => {LFM-A13_IC50=Sensitive}	0.0224215	0.238095	1.65923
{EXOC4_GE=over} => {Pazopanib_IC50=Resistant}	0.0224215	0.238095	1.83087
{EXOC4_GE=over} => {BIX02189_IC50=Sensitive}	0.0224215	0.238095	1.67669
{EXOC4_GE=over} => {Doxorubicin_IC50=Resistant}	0.0224215	0.238095	1.69453
{EXOC4_GE=over} => {PI-103_IC50=Sensitive}	0.0224215	0.238095	1.51701
{EXOC4_GE=over} => {BMS345541_IC50=Resistant}	0.0224215	0.238095	1.54646
{EXOC4_GE=over} => {Navitoclax_IC50=Sensitive}	0.0224215	0.238095	1.57709
{EXOC4_GE=over} => {OSI-027_IC50=Sensitive}	0.0224215	0.238095	1.38509
{EXOC4_GE=over} => {YM155_IC50=Resistant}	0.0224215	0.238095	1.56162
{EXOC4_GE=over} => {Methotrexate_IC50=Sensitive}	0.0224215	0.238095	1.44805
{EXOC4_GE=over} => {BIX02189_IC50=Resistant}	0.0224215	0.238095	1.47487
{EXOC4_GE=over} => {5-Fluorouracil_IC50=Resistant}	0.0224215	0.238095	1.39724
{EXOC4_GE=over} => {YM201636_IC50=Resistant}	0.0224215	0.238095	1.39724
{EXOC4_GE=over} => {PHA-793887_IC50=Resistant}	0.0224215	0.238095	1.33854
{EXOC4_GE=over} => {Bleomycin (50 uM)_IC50=Resistant}	0.0224215	0.238095	1.46134
{EXOC4_GE=over} => {NPK76-II-72-1_IC50=Resistant}	0.0224215	0.238095	1.30562
{B4GALT5_GE=over} => {CAY10603_IC50=Resistant}	0.0224215	0.238095	1.81006
{B4GALT5_GE=over} => {KIN001-270_IC50=Resistant}	0.0224215	0.238095	1.69453
{B4GALT5_GE=over} => {Tubastatin A_IC50=Resistant}	0.0224215	0.238095	1.71275
{B4GALT5_GE=over} => {CP466722_IC50=Resistant}	0.0224215	0.238095	1.65923
{B4GALT5_GE=over} => {OSI-930_IC50=Resistant}	0.0224215	0.238095	1.71275
{B4GALT5_GE=over} => {KIN001-236_IC50=Resistant}	0.0224215	0.238095	1.65923
{B4GALT5_GE=over} => {Axitinib_IC50=Resistant}	0.0224215	0.238095	1.67669
{B4GALT5_GE=over} => {PF-4708671_IC50=Resistant}	0.0224215	0.238095	1.51701
{B4GALT5_GE=over} => {KIN001-260_IC50=Resistant}	0.0224215	0.238095	1.56162
{B4GALT5_GE=over} => {Zibotentan_IC50=Resistant}	0.0224215	0.238095	1.64212
{B4GALT5_GE=over} => {GSK2126458_IC50=Resistant}	0.0224215	0.238095	1.44805
{B4GALT5_GE=over} => {5-Fluorouracil_IC50=Resistant}	0.0224215	0.238095	1.39724
{B4GALT5_GE=over} => {WZ3105_IC50=Resistant}	0.0224215	0.238095	1.31641
{SAMSN1_GE=over} => {UNC0638_IC50=Sensitive}	0.0224215	0.238095	2.2123
{SAMSN1_GE=over} => {LAQ824_IC50=Sensitive}	0.0224215	0.238095	2.06865
{SAMSN1_GE=over} => {DMOG_IC50=Sensitive}	0.0224215	0.238095	1.81006
{SAMSN1_GE=over} => {Embelin_IC50=Sensitive}	0.0224215	0.238095	1.85216
{SAMSN1_GE=over} => {SL 0101-1_IC50=Sensitive}	0.0224215	0.238095	1.87395
{SAMSN1_GE=over} => {Bexarotene_IC50=Sensitive}	0.0224215	0.238095	1.65923
{SAMSN1_GE=over} => {PF-4708671_IC50=Sensitive}	0.0224215	0.238095	1.78973
{SAMSN1_GE=over} => {PD-0325901_IC50=Resistant}	0.0224215	0.238095	1.56162
{MED15_GE=over} => {PLX4720_IC50=Sensitive}	0.0224215	0.238095	1.99107
{MED15_GE=over} => {MP470_IC50=Resistant}	0.0224215	0.238095	2.01627
{MED15_GE=over} => {Bosutinib_IC50=Sensitive}	0.0224215	0.238095	1.71275
{MED15_GE=over} => {Pazopanib_IC50=Resistant}	0.0224215	0.238095	1.83087
{MED15_GE=over} => {XMD14-99_IC50=Resistant}	0.0224215	0.238095	1.87395
{MED15_GE=over} => {CP466722_IC50=Resistant}	0.0224215	0.238095	1.65923
{MED15_GE=over} => {PIK-93_IC50=Resistant}	0.0224215	0.238095	1.71275
{MED15_GE=over} => {KIN001-236_IC50=Resistant}	0.0224215	0.238095	1.65923
{MED15_GE=over} => {17-AAG_IC50=Sensitive}	0.0224215	0.238095	1.47487
{MED15_GE=over} => {Doxorubicin_IC50=Resistant}	0.0224215	0.238095	1.69453
{MED15_GE=over} => {JQ12_IC50=Resistant}	0.0224215	0.238095	1.59286
{MED15_GE=over} => {VX-11e_IC50=Sensitive}	0.0224215	0.238095	1.46134
{MED15_GE=over} => {TAK-715_IC50=Resistant}	0.0224215	0.238095	1.36142
{MED15_GE=over} => {YM201636_IC50=Resistant}	0.0224215	0.238095	1.39724
{MED15_GE=over} => {MPS-1-IN-1_IC50=Resistant}	0.0224215	0.238095	1.37315
{RNF114_GE=over} => {CP724714_IC50=Sensitive}	0.0224215	0.238095	1.99107
{RNF114_GE=over} => {SB 216763_IC50=Resistant}	0.0224215	0.238095	1.96649
{RNF114_GE=over} => {CEP-701_IC50=Resistant}	0.0224215	0.238095	1.73137
{RNF114_GE=over} => {BIX02189_IC50=Resistant}	0.0224215	0.238095	1.47487
{RNF114_GE=over} => {MPS-1-IN-1_IC50=Resistant}	0.0224215	0.238095	1.37315
{RNF114_GE=over} => {PD-0332991_IC50=Resistant}	0.0224215	0.238095	1.42219
{RNF114_GE=over} => {PF-562271_IC50=Resistant}	0.0224215	0.238095	1.36142
{ZNF12_GE=over} => {17-AAG_IC50=Sensitive}	0.0224215	0.238095	1.47487
{ZNF12_GE=over} => {Bicalutamide_IC50=Sensitive}	0.0224215	0.238095	1.48865
{ZNF12_GE=over} => {Y-39983_IC50=Resistant}	0.0224215	0.238095	1.48865
{ZNF12_GE=over} => {Epothilone B_IC50=Resistant}	0.0224215	0.238095	1.56162
{ZNF12_GE=over} => {PFI-1_IC50=Resistant}	0.0224215	0.238095	1.67669
{ZNF12_GE=over} => {Bleomycin_IC50=Resistant}	0.0224215	0.238095	1.44805
{ZNF12_GE=over} => {Trametinib_IC50=Resistant}	0.0224215	0.238095	1.51701
{ZNF12_GE=over} => {PF-562271_IC50=Resistant}	0.0224215	0.238095	1.36142
{ZNF12_GE=over} => {Gemcitabine_IC50=Resistant}	0.0224215	0.238095	1.32738
{ADAM30_GE=over} => {CP466722_IC50=Sensitive}	0.0224215	0.238095	1.83087
{ADAM30_GE=over} => {MPS-1-IN-1_IC50=Sensitive}	0.0224215	0.238095	1.57709
{ADAM30_GE=over} => {KIN001-260_IC50=Sensitive}	0.0224215	0.238095	1.48865
{ADAM30_GE=over} => {WZ3105_IC50=Resistant}	0.0224215	0.238095	1.31641
{ADAM30_GE=over} => {SNX-2112_IC50=Sensitive}	0.0224215	0.238095	1.40961
{KIAA2026_GE=under} => {RDEA119_IC50=Sensitive}	0.0224215	0.238095	1.51701
{KIAA2026_GE=under} => {Vorinostat_IC50=Resistant}	0.0224215	0.238095	1.64212
{KIAA2026_GE=under} => {QL-XI-92_IC50=Resistant}	0.0224215	0.238095	1.65923
{KIAA2026_GE=under} => {BAY 61-3606_IC50=Resistant}	0.0224215	0.238095	1.48865
{KIAA2026_GE=under} => {Masitinib_IC50=Resistant}	0.0224215	0.238095	1.43501
{KIAA2026_GE=under} => {WZ3105_IC50=Resistant}	0.0224215	0.238095	1.31641
{ACOT8_GE=over} => {Bryostatin 1_IC50=Sensitive}	0.0224215	0.238095	1.56162
{ACOT8_GE=over} => {RDEA119_IC50=Sensitive}	0.0224215	0.238095	1.51701
{ACOT8_GE=over} => {PI-103_IC50=Sensitive}	0.0224215	0.238095	1.51701
{ACOT8_GE=over} => {VX-11e_IC50=Sensitive}	0.0224215	0.238095	1.46134
{ACOT8_GE=over} => {WZ3105_IC50=Resistant}	0.0224215	0.238095	1.31641
{XRN2_GE=over} => {SB 505124_IC50=Sensitive}	0.0224215	0.238095	1.62536
{XRN2_GE=over} => {OSI-027_IC50=Sensitive}	0.0224215	0.238095	1.38509
{XRN2_GE=over} => {SNX-2112_IC50=Sensitive}	0.0224215	0.238095	1.40961
{XRN2_GE=over} => {PAC-1_IC50=Sensitive}	0.0224215	0.238095	1.40961
{B3GNT5_GE=over} => {Shikonin_IC50=Resistant}	0.0224215	0.238095	1.83087
{B3GNT5_GE=over} => {EKB-569_IC50=Resistant}	0.0224215	0.238095	1.60895
{B3GNT5_GE=over} => {ZSTK474_IC50=Resistant}	0.0224215	0.238095	1.53159
{B3GNT5_GE=over} => {HG-6-64-1_IC50=Resistant}	0.0224215	0.238095	1.53159
{B3GNT5_GE=over} => {Navitoclax_IC50=Sensitive}	0.0224215	0.238095	1.57709
{B3GNT5_GE=over} => {GDC0941_IC50=Resistant}	0.0224215	0.238095	1.69453
{B3GNT5_GE=over} => {AZD6482_IC50=Resistant}	0.0224215	0.238095	1.5027
{B3GNT5_GE=over} => {BMS-536924_IC50=Resistant}	0.0224215	0.238095	1.53159
{B3GNT5_GE=over} => {PD-0332991_IC50=Resistant}	0.0224215	0.238095	1.42219
{B3GNT5_GE=over} => {RDEA119_IC50=Resistant}	0.0224215	0.238095	1.33854
{OR13A1_GE=over} => {VNLG/124_IC50=Sensitive}	0.0224215	0.238095	2.09586
{OR13A1_GE=over} => {KIN001-244_IC50=Sensitive}	0.0224215	0.238095	2.06865
{OR13A1_GE=over} => {EX-527_IC50=Sensitive}	0.0224215	0.238095	1.96649
{OR13A1_GE=over} => {DMOG_IC50=Sensitive}	0.0224215	0.238095	1.81006
{OR13A1_GE=over} => {GSK690693_IC50=Sensitive}	0.0224215	0.238095	2.34244
{OR13A1_GE=over} => {XMD15-27_IC50=Sensitive}	0.0224215	0.238095	1.69453
{OR13A1_GE=over} => {CCT007093_IC50=Sensitive}	0.0224215	0.238095	1.62536
{OR13A1_GE=over} => {FMK_IC50=Sensitive}	0.0224215	0.238095	1.75039
{OR13A1_GE=over} => {Cytarabine_IC50=Resistant}	0.0224215	0.238095	1.81006
{OR13A1_GE=over} => {ZM-447439_IC50=Resistant}	0.0224215	0.238095	1.57709
{OR13A1_GE=over} => {FR-180204_IC50=Sensitive}	0.0224215	0.238095	1.57709
{OR13A1_GE=over} => {JNJ-26854165_IC50=Resistant}	0.0224215	0.238095	1.54646
{CMAS_GE=over} => {Lisitinib_IC50=Sensitive}	0.0224215	0.238095	1.73137
{CMAS_GE=over} => {Tipifarnib_IC50=Resistant}	0.0224215	0.238095	1.81006
{CMAS_GE=over} => {Midostaurin_IC50=Resistant}	0.0224215	0.238095	1.39724
{C1ORF56_GE=over} => {SB52334_IC50=Sensitive}	0.0224215	0.238095	1.75039
{C1ORF56_GE=over} => {Pazopanib_IC50=Resistant}	0.0224215	0.238095	1.83087
{C1ORF56_GE=over} => {Tubastatin A_IC50=Resistant}	0.0224215	0.238095	1.71275
{C1ORF56_GE=over} => {CUDC-101_IC50=Resistant}	0.0224215	0.238095	1.62536
{C1ORF56_GE=over} => {BMS345541_IC50=Resistant}	0.0224215	0.238095	1.54646
{C1ORF56_GE=over} => {Y-39983_IC50=Resistant}	0.0224215	0.238095	1.48865
{C1ORF56_GE=over} => {TPCA-1_IC50=Resistant}	0.0224215	0.238095	1.57709
{C1ORF56_GE=over} => {ZM-447439_IC50=Resistant}	0.0224215	0.238095	1.57709
{C1ORF56_GE=over} => {AZD6482_IC50=Resistant}	0.0224215	0.238095	1.5027
{C1ORF56_GE=over} => {PFI-1_IC50=Resistant}	0.0224215	0.238095	1.67669
{C1ORF56_GE=over} => {GSK2126458_IC50=Resistant}	0.0224215	0.238095	1.44805
{C1ORF56_GE=over} => {KIN001-266_IC50=Resistant}	0.0224215	0.238095	1.38509
{C1ORF56_GE=over} => {AT-7519_IC50=Resistant}	0.0224215	0.238095	1.40961
{SDHC_GE=over} => {BMS-754807_IC50=Resistant}	0.0224215	0.238095	1.81006
{SDHC_GE=over} => {RDEA119_IC50=Sensitive}	0.0224215	0.238095	1.51701
{SDHC_GE=over} => {SB 505124_IC50=Resistant}	0.0224215	0.238095	1.67669
{SDHC_GE=over} => {Camptothecin_IC50=Resistant}	0.0224215	0.238095	1.73137
{SDHC_GE=over} => {AKT inhibitor VIII_IC50=Resistant}	0.0224215	0.238095	1.48865
{SDHC_GE=over} => {NG-25_IC50=Resistant}	0.0224215	0.238095	1.5027
{SDHC_GE=over} => {BIX02189_IC50=Resistant}	0.0224215	0.238095	1.47487
{SDHC_GE=over} => {MPS-1-IN-1_IC50=Resistant}	0.0224215	0.238095	1.37315
{SDHC_GE=over} => {Bleomycin (50 uM)_IC50=Resistant}	0.0224215	0.238095	1.46134
{RGP1_GE=over} => {selumetinib_IC50=Sensitive}	0.0224215	0.238095	1.56162
{RGP1_GE=over} => {17-AAG_IC50=Resistant}	0.0224215	0.238095	1.60895
{RGP1_GE=over} => {EHT 1864_IC50=Resistant}	0.0224215	0.238095	1.46134
{RGP1_GE=over} => {selumetinib_IC50=Resistant}	0.0224215	0.238095	1.65923
{RGP1_GE=over} => {Etoposide_IC50=Resistant}	0.0224215	0.238095	1.48865
{RGP1_GE=over} => {Masitinib_IC50=Resistant}	0.0224215	0.238095	1.43501
{EIF2AK1_GE=over} => {Gefitinib_IC50=Sensitive}	0.0224215	0.238095	1.9191
{EIF2AK1_GE=over} => {Afatinib_IC50=Sensitive}	0.0224215	0.238095	1.87395
{EIF2AK1_GE=over} => {BX-795_IC50=Resistant}	0.0224215	0.238095	1.65923
{EIF2AK1_GE=over} => {BIX02189_IC50=Resistant}	0.0224215	0.238095	1.47487
{EIF2AK1_GE=over} => {CX-5461_IC50=Resistant}	0.0224215	0.238095	1.37315
{EIF2AK1_GE=over} => {MPS-1-IN-1_IC50=Resistant}	0.0224215	0.238095	1.37315
{EIF2AK1_GE=over} => {Trametinib_IC50=Resistant}	0.0224215	0.238095	1.51701
{EIF2AK1_GE=over} => {Bleomycin (50 uM)_IC50=Resistant}	0.0224215	0.238095	1.46134
{EIF2AK1_GE=over} => {NPK76-II-72-1_IC50=Resistant}	0.0224215	0.238095	1.30562
{EIF2AK1_GE=over} => {PF-562271_IC50=Resistant}	0.0224215	0.238095	1.36142
{EIF2AK1_GE=over} => {Gemcitabine_IC50=Resistant}	0.0224215	0.238095	1.32738
{EIF2AK1_GE=over} => {RDEA119_IC50=Resistant}	0.0224215	0.238095	1.33854
{SCN11A=Mut} => {17-AAG_IC50=Sensitive}	0.0224215	0.238095	1.47487
{CELSR2=Mut} => {THZ-2-102-1_IC50=Sensitive}	0.0224215	0.238095	1.9191
{LAMB2=Mut} => {Temozolomide_IC50=Sensitive}	0.0224215	0.238095	1.85216
{LAMB2=Mut} => {GSK269962A_IC50=Sensitive}	0.0224215	0.238095	1.81006
{MAGEC1=Mut} => {Foretinib_IC50=Resistant}	0.0224215	0.238095	2.15251
{MAGEC1=Mut} => {CAY10603_IC50=Resistant}	0.0224215	0.238095	1.81006
{MAGEC1=Mut} => {PFI-1_IC50=Sensitive}	0.0224215	0.238095	1.71275
{MAGEC1=Mut} => {EKB-569_IC50=Resistant}	0.0224215	0.238095	1.60895
{MAGEC1=Mut} => {PF-4708671_IC50=Resistant}	0.0224215	0.238095	1.51701
{MAGEC1=Mut} => {AS601245_IC50=Resistant}	0.0224215	0.238095	1.62536
{MAGEC1=Mut} => {Nutlin-3a (-)_IC50=Resistant}	0.0224215	0.238095	1.65923
{MAGEC1=Mut} => {681640_IC50=Resistant}	0.0224215	0.238095	1.60895
{MAGEC1=Mut} => {Temsirolimus_IC50=Resistant}	0.0224215	0.238095	1.78973
{MAGEC1=Mut} => {PAC-1_IC50=Resistant}	0.0224215	0.238095	1.47487
{MAGEC1=Mut} => {Zibotentan_IC50=Resistant}	0.0224215	0.238095	1.64212
{MAGEC1=Mut} => {XL-184_IC50=Resistant}	0.0224215	0.238095	1.62536
{MAGEC1=Mut} => {TPCA-1_IC50=Resistant}	0.0224215	0.238095	1.57709
{MAGEC1=Mut} => {BAY 61-3606_IC50=Resistant}	0.0224215	0.238095	1.48865
{MAGEC1=Mut} => {Bleomycin_IC50=Resistant}	0.0224215	0.238095	1.44805
{MAGEC1=Mut} => {Trametinib_IC50=Resistant}	0.0224215	0.238095	1.51701
{MAGEC1=Mut} => {Tubastatin A_IC50=Sensitive}	0.0224215	0.238095	1.30562
{MAGEC1=Mut} => {PD-0332991_IC50=Resistant}	0.0224215	0.238095	1.42219
{MAGEC1=Mut} => {Midostaurin_IC50=Resistant}	0.0224215	0.238095	1.39724
{MAGEC1=Mut} => {PF-562271_IC50=Resistant}	0.0224215	0.238095	1.36142
{MAGEC1=Mut} => {Bosutinib_IC50=Resistant}	0.0224215	0.238095	1.40961
{MAGEC1=Mut} => {Gemcitabine_IC50=Resistant}	0.0224215	0.238095	1.32738
{PRRC2A=Mut} => {SN-38_IC50=Resistant}	0.0224215	0.238095	1.67669
{PRRC2A=Mut} => {Methotrexate_IC50=Sensitive}	0.0224215	0.238095	1.44805
{LAMB2=Mut} => {VX-702_IC50=Sensitive}	0.0224215	0.238095	1.76984
{LAMB2=Mut} => {AICAR_IC50=Sensitive}	0.0224215	0.238095	1.89626
{LAMB2=Mut} => {Temsirolimus_IC50=Sensitive}	0.0224215	0.238095	1.67669
{LAMB2=Mut} => {Bosutinib_IC50=Sensitive}	0.0224215	0.238095	1.71275
{LAMB2=Mut} => {STF-62247_IC50=Sensitive}	0.0224215	0.238095	1.65923
{LAMB2=Mut} => {GDC0941_IC50=Sensitive}	0.0224215	0.238095	1.59286
{LAMB2=Mut} => {Vorinostat_IC50=Sensitive}	0.0224215	0.238095	1.65923
{LAMB2=Mut} => {QS11_IC50=Sensitive}	0.0224215	0.238095	1.65923
{LAMB2=Mut} => {NU-7441_IC50=Sensitive}	0.0224215	0.238095	1.56162
{LAMB2=Mut} => {Tamoxifen_IC50=Sensitive}	0.0224215	0.238095	1.53159
{LAMB2=Mut} => {TAK-715_IC50=Sensitive}	0.0224215	0.238095	1.62536
{LPHN2=Mut} => {Gefitinib_IC50=Sensitive}	0.0224215	0.238095	1.9191
{LPHN2=Mut} => {KIN001-236_IC50=Resistant}	0.0224215	0.238095	1.65923
{LPHN2=Mut} => {QL-X-138_IC50=Resistant}	0.0224215	0.238095	1.57709
{LPHN2=Mut} => {ZSTK474_IC50=Resistant}	0.0224215	0.238095	1.53159
{LPHN2=Mut} => {NG-25_IC50=Resistant}	0.0224215	0.238095	1.5027
{LPHN2=Mut} => {QL-XII-47_IC50=Resistant}	0.0224215	0.238095	1.46134
{LPHN2=Mut} => {Trametinib_IC50=Sensitive}	0.0224215	0.238095	1.30562
{LPHN2=Mut} => {CX-5461_IC50=Resistant}	0.0224215	0.238095	1.37315
{LPHN2=Mut} => {KIN001-266_IC50=Resistant}	0.0224215	0.238095	1.38509
{NSD1=Mut} => {SB 216763_IC50=Resistant}	0.0224215	0.238095	1.96649
{NSD1=Mut} => {XMD14-99_IC50=Resistant}	0.0224215	0.238095	1.87395
{NSD1=Mut} => {681640_IC50=Resistant}	0.0224215	0.238095	1.60895
{NSD1=Mut} => {TAK-715_IC50=Resistant}	0.0224215	0.238095	1.36142
{NSD1=Mut} => {5-Fluorouracil_IC50=Resistant}	0.0224215	0.238095	1.39724
{NSD1=Mut} => {CX-5461_IC50=Resistant}	0.0224215	0.238095	1.37315
{NSD1=Mut} => {MPS-1-IN-1_IC50=Resistant}	0.0224215	0.238095	1.37315
{NSD1=Mut} => {I-BET-762_IC50=Sensitive}	0.0224215	0.238095	1.42219
{C10ORF112=Mut} => {GSK429286A_IC50=Resistant}	0.0224215	0.238095	1.94251
{FRY=Mut} => {CH5424802_IC50=Sensitive}	0.0224215	0.238095	1.94251
{ZNF804B=Mut} => {PD-173074_IC50=Resistant}	0.0224215	0.238095	2.06865
{CELSR2=Mut} => {AICAR_IC50=Sensitive}	0.0224215	0.238095	1.89626
{ZNF804B=Mut} => {(5Z)-7-Oxozeaenol_IC50=Resistant}	0.0224215	0.238095	2.2123
{ANKRD26=Mut} => {GSK269962A_IC50=Resistant}	0.0224215	0.238095	1.59286
{ANKRD26=Mut} => {Elesclomol_IC50=Resistant}	0.0224215	0.238095	1.53159
{ANKRD26=Mut} => {Bleomycin_IC50=Resistant}	0.0224215	0.238095	1.44805
{ANKRD26=Mut} => {I-BET-762_IC50=Sensitive}	0.0224215	0.238095	1.42219
{C10ORF112=Mut} => {FTI-277_IC50=Resistant}	0.0224215	0.238095	1.78973
{C10ORF112=Mut} => {GDC0449_IC50=Resistant}	0.0224215	0.238095	1.73137
{C10ORF112=Mut} => {AG-014699_IC50=Resistant}	0.0224215	0.238095	1.64212
{C10ORF112=Mut} => {KU-55933_IC50=Resistant}	0.0224215	0.238095	1.59286
{C10ORF112=Mut} => {DMOG_IC50=Resistant}	0.0224215	0.238095	1.65923
{C10ORF112=Mut} => {KIN001-260_IC50=Resistant}	0.0224215	0.238095	1.56162
{C10ORF112=Mut} => {681640_IC50=Resistant}	0.0224215	0.238095	1.60895
{C10ORF112=Mut} => {PFI-1_IC50=Resistant}	0.0224215	0.238095	1.67669
{C10ORF112=Mut} => {BMS-536924_IC50=Resistant}	0.0224215	0.238095	1.53159
{C10ORF112=Mut} => {Trametinib_IC50=Sensitive}	0.0224215	0.238095	1.30562
{C10ORF112=Mut} => {Masitinib_IC50=Resistant}	0.0224215	0.238095	1.43501
{C10ORF112=Mut} => {PD-0332991_IC50=Resistant}	0.0224215	0.238095	1.42219
{C10ORF112=Mut} => {BX-912_IC50=Resistant}	0.0224215	0.238095	1.40961
{C10ORF112=Mut} => {RDEA119_IC50=Resistant}	0.0224215	0.238095	1.33854
{CELSR2=Mut} => {Y-39983_IC50=Sensitive}	0.0224215	0.238095	1.64212
{CELSR2=Mut} => {XMD13-2_IC50=Sensitive}	0.0224215	0.238095	1.60895
{CELSR2=Mut} => {Tamoxifen_IC50=Sensitive}	0.0224215	0.238095	1.53159
{CELSR2=Mut} => {rTRAIL_IC50=Sensitive}	0.0224215	0.238095	1.40961
{CELSR2=Mut} => {TG101348_IC50=Resistant}	0.0224215	0.238095	1.51701
{CELSR2=Mut} => {Nutlin-3a (-)_IC50=Sensitive}	0.0224215	0.238095	1.37315
{CELSR2=Mut} => {Masitinib_IC50=Resistant}	0.0224215	0.238095	1.43501
{CELSR2=Mut} => {BX-912_IC50=Resistant}	0.0224215	0.238095	1.40961
{GLI2=Mut} => {GDC0449_IC50=Sensitive}	0.0224215	0.238095	1.64212
{GLI2=Mut} => {PF-4708671_IC50=Resistant}	0.0224215	0.238095	1.51701
{GLI2=Mut} => {BHG712_IC50=Resistant}	0.0224215	0.238095	1.51701
{GLI2=Mut} => {OSI-027_IC50=Resistant}	0.0224215	0.238095	1.47487
{GLI2=Mut} => {KIN001-236_IC50=Sensitive}	0.0224215	0.238095	1.44805
{GLI2=Mut} => {NG-25_IC50=Resistant}	0.0224215	0.238095	1.5027
{GLI2=Mut} => {BIX02189_IC50=Resistant}	0.0224215	0.238095	1.47487
{GLI2=Mut} => {PHA-793887_IC50=Resistant}	0.0224215	0.238095	1.33854
{GLI2=Mut} => {Trametinib_IC50=Resistant}	0.0224215	0.238095	1.51701
{FRY=Mut} => {LFM-A13_IC50=Sensitive}	0.0224215	0.238095	1.65923
{LIMCH1=Mut} => {Cisplatin_IC50=Resistant}	0.0224215	0.238095	1.57709
{LIMCH1=Mut} => {YM155_IC50=Resistant}	0.0224215	0.238095	1.56162
{LIMCH1=Mut} => {BIX02189_IC50=Resistant}	0.0224215	0.238095	1.47487
{LIMCH1=Mut} => {THZ-2-102-1_IC50=Resistant}	0.0224215	0.238095	1.46134
{LIMCH1=Mut} => {SNX-2112_IC50=Resistant}	0.0224215	0.238095	1.38509
{LIMCH1=Mut} => {PD-0332991_IC50=Resistant}	0.0224215	0.238095	1.42219
{F8=Mut} => {LY317615_IC50=Resistant}	0.0224215	0.238095	1.43501
{F8=Mut} => {GDC0941_IC50=Resistant}	0.0224215	0.238095	1.69453
{F8=Mut} => {YM155_IC50=Resistant}	0.0224215	0.238095	1.56162
{F8=Mut} => {Masitinib_IC50=Resistant}	0.0224215	0.238095	1.43501
{F8=Mut} => {YM201636_IC50=Resistant}	0.0224215	0.238095	1.39724
{F8=Mut} => {SNX-2112_IC50=Resistant}	0.0224215	0.238095	1.38509
{HTT=Mut} => {BIX02189_IC50=Sensitive}	0.0224215	0.238095	1.67669
{HTT=Mut} => {Y-39983_IC50=Sensitive}	0.0224215	0.238095	1.64212
{HTT=Mut} => {MPS-1-IN-1_IC50=Sensitive}	0.0224215	0.238095	1.57709
{HTT=Mut} => {JQ1_IC50=Sensitive}	0.0224215	0.238095	1.56162
{HTT=Mut} => {rTRAIL_IC50=Sensitive}	0.0224215	0.238095	1.40961
{HTT=Mut} => {TAK-715_IC50=Sensitive}	0.0224215	0.238095	1.62536
{HTT=Mut} => {WZ3105_IC50=Sensitive}	0.0224215	0.238095	1.54646
{HTT=Mut} => {Tubastatin A_IC50=Sensitive}	0.0224215	0.238095	1.30562
{TRPM2=Mut} => {YM201636_IC50=Sensitive}	0.0224215	0.238095	1.81006
{HIVEP3=Mut} => {I-BET-762_IC50=Resistant}	0.0224215	0.238095	1.46134
{HIVEP3=Mut} => {QL-XII-47_IC50=Resistant}	0.0224215	0.238095	1.46134
{HIVEP3=Mut} => {BMS-536924_IC50=Resistant}	0.0224215	0.238095	1.53159
{HIVEP3=Mut} => {SNX-2112_IC50=Sensitive}	0.0224215	0.238095	1.40961
{HIVEP3=Mut} => {KIN001-266_IC50=Resistant}	0.0224215	0.238095	1.38509
{HIVEP3=Mut} => {BX-912_IC50=Resistant}	0.0224215	0.238095	1.40961
{ZNF804B=Mut} => {Olaparib_IC50=Resistant}	0.0224215	0.238095	1.89626
{TRPM2=Mut} => {BIX02189_IC50=Sensitive}	0.0224215	0.238095	1.67669
{TRPM2=Mut} => {GDC0449_IC50=Sensitive}	0.0224215	0.238095	1.64212
{TRPM2=Mut} => {QS11_IC50=Sensitive}	0.0224215	0.238095	1.65923
{TRPM2=Mut} => {KIN001-260_IC50=Sensitive}	0.0224215	0.238095	1.48865
{TRPM2=Mut} => {SN-38_IC50=Sensitive}	0.0224215	0.238095	1.43501
{TRPM2=Mut} => {Methotrexate_IC50=Sensitive}	0.0224215	0.238095	1.44805
{TRPM2=Mut} => {I-BET-762_IC50=Sensitive}	0.0224215	0.238095	1.42219
{CENPF=Mut} => {QL-X-138_IC50=Sensitive}	0.0224215	0.238095	1.56162
{CENPF=Mut} => {PHA-793887_IC50=Sensitive}	0.0224215	0.238095	1.48865
{CENPF=Mut} => {GDC0941_IC50=Resistant}	0.0224215	0.238095	1.69453
{CENPF=Mut} => {KIN001-236_IC50=Sensitive}	0.0224215	0.238095	1.44805
{CENPF=Mut} => {WZ3105_IC50=Sensitive}	0.0224215	0.238095	1.54646
{CENPF=Mut} => {I-BET-762_IC50=Sensitive}	0.0224215	0.238095	1.42219
{ZNF804B=Mut} => {SL 0101-1_IC50=Resistant}	0.0224215	0.238095	1.9191
{ZNF804B=Mut} => {JNK Inhibitor VIII_IC50=Resistant}	0.0224215	0.238095	1.75039
{ZNF804B=Mut} => {Nutlin-3a (-)_IC50=Resistant}	0.0224215	0.238095	1.65923
{ZNF804B=Mut} => {681640_IC50=Resistant}	0.0224215	0.238095	1.60895
{ZNF804B=Mut} => {SB 505124_IC50=Resistant}	0.0224215	0.238095	1.67669
{ZNF804B=Mut} => {HG-6-64-1_IC50=Resistant}	0.0224215	0.238095	1.53159
{ZNF804B=Mut} => {GDC0941_IC50=Resistant}	0.0224215	0.238095	1.69453
{ZNF804B=Mut} => {BAY 61-3606_IC50=Resistant}	0.0224215	0.238095	1.48865
{ZNF804B=Mut} => {Bleomycin_IC50=Resistant}	0.0224215	0.238095	1.44805
{ZNF804B=Mut} => {THZ-2-102-1_IC50=Resistant}	0.0224215	0.238095	1.46134
{ZNF804B=Mut} => {5-Fluorouracil_IC50=Sensitive}	0.0224215	0.238095	1.37315
{ZNF804B=Mut} => {PD-0332991_IC50=Resistant}	0.0224215	0.238095	1.42219
{ZNF804B=Mut} => {Bleomycin (50 uM)_IC50=Resistant}	0.0224215	0.238095	1.46134
{ZNF804B=Mut} => {PF-562271_IC50=Resistant}	0.0224215	0.238095	1.36142
{FRY=Mut} => {THZ-2-49_IC50=Sensitive}	0.0224215	0.238095	1.43501
{FRY=Mut} => {TAK-715_IC50=Sensitive}	0.0224215	0.238095	1.62536
{FRY=Mut} => {PAC-1_IC50=Sensitive}	0.0224215	0.238095	1.40961
{ERBB4=Mut} => {Navitoclax_IC50=Sensitive}	0.0224215	0.238095	1.57709
{ERBB4=Mut} => {FR-180204_IC50=Sensitive}	0.0224215	0.238095	1.57709
{ERBB4=Mut} => {Trametinib_IC50=Resistant}	0.0224215	0.238095	1.51701
{ERBB4=Mut} => {KIN001-266_IC50=Resistant}	0.0224215	0.238095	1.38509
{ERBB4=Mut} => {NPK76-II-72-1_IC50=Resistant}	0.0224215	0.238095	1.30562
{Q8WTY6_HUMAN_CNV=loss} => {CP466722_IC50=Sensitive}	0.0224215	0.241935	1.8604
{Q8WTY6_HUMAN_CNV=loss} => {Bryostatin 1_IC50=Sensitive}	0.0224215	0.241935	1.58681
{Q8WTY6_HUMAN_CNV=loss} => {QS11_IC50=Sensitive}	0.0224215	0.241935	1.68599
{LAMA5_GE=over} => {PLX4720_IC50=Resistant}	0.0224215	0.241935	2.31221
{LAMA5_GE=over} => {Gefitinib_IC50=Sensitive}	0.0224215	0.241935	1.95006
{LAMA5_GE=over} => {EX-527_IC50=Resistant}	0.0224215	0.241935	1.88203
{LAMA5_GE=over} => {KIN001-270_IC50=Resistant}	0.0224215	0.241935	1.72186
{LAMA5_GE=over} => {SGC0946_IC50=Resistant}	0.0224215	0.241935	1.79839
{LAMA5_GE=over} => {OSI-930_IC50=Resistant}	0.0224215	0.241935	1.74037
{LAMA5_GE=over} => {Axitinib_IC50=Resistant}	0.0224215	0.241935	1.70374
{LAMA5_GE=over} => {PF-4708671_IC50=Resistant}	0.0224215	0.241935	1.54147
{LAMA5_GE=over} => {I-BET-762_IC50=Resistant}	0.0224215	0.241935	1.48491
{LAMA5_GE=over} => {YM201636_IC50=Resistant}	0.0224215	0.241935	1.41978
{LAMA5_GE=over} => {CX-5461_IC50=Resistant}	0.0224215	0.241935	1.3953
{LAMA5_GE=over} => {KIN001-266_IC50=Resistant}	0.0224215	0.241935	1.40743
{LAMA5_GE=over} => {PD-0332991_IC50=Resistant}	0.0224215	0.241935	1.44513
{LAMA5_GE=over} => {NPK76-II-72-1_IC50=Resistant}	0.0224215	0.241935	1.32668
{NARS_GE=under} => {MP470_IC50=Resistant}	0.0224215	0.241935	2.0488
{NARS_GE=under} => {Docetaxel_IC50=Sensitive}	0.0224215	0.241935	1.72186
{NARS_GE=under} => {GSK429286A_IC50=Resistant}	0.0224215	0.241935	1.97384
{NARS_GE=under} => {OSI-930_IC50=Resistant}	0.0224215	0.241935	1.74037
{NARS_GE=under} => {KU-55933_IC50=Resistant}	0.0224215	0.241935	1.61855
{NARS_GE=under} => {PF-4708671_IC50=Resistant}	0.0224215	0.241935	1.54147
{NARS_GE=under} => {EHT 1864_IC50=Resistant}	0.0224215	0.241935	1.48491
{NARS_GE=under} => {QL-XI-92_IC50=Resistant}	0.0224215	0.241935	1.68599
{NARS_GE=under} => {BHG712_IC50=Resistant}	0.0224215	0.241935	1.54147
{NARS_GE=under} => {TPCA-1_IC50=Resistant}	0.0224215	0.241935	1.60252
{NARS_GE=under} => {TG101348_IC50=Resistant}	0.0224215	0.241935	1.54147
{NARS_GE=under} => {5-Fluorouracil_IC50=Resistant}	0.0224215	0.241935	1.41978
{NARS_GE=under} => {NPK76-II-72-1_IC50=Resistant}	0.0224215	0.241935	1.32668
{BLCAP_GE=over} => {RO-3306_IC50=Sensitive}	0.0224215	0.241935	1.75929
{BLCAP_GE=over} => {Bleomycin (50 uM)_IC50=Sensitive}	0.0224215	0.241935	1.5563
{BLCAP_GE=over} => {KIN001-102_IC50=Resistant}	0.0224215	0.241935	1.5563
{BLCAP_GE=over} => {GSK269962A_IC50=Resistant}	0.0224215	0.241935	1.61855
{BLCAP_GE=over} => {BHG712_IC50=Resistant}	0.0224215	0.241935	1.54147
{BLCAP_GE=over} => {SB52334_IC50=Resistant}	0.0224215	0.241935	1.51266
{BLCAP_GE=over} => {Masitinib_IC50=Resistant}	0.0224215	0.241935	1.45815
{BLCAP_GE=over} => {Gemcitabine_IC50=Resistant}	0.0224215	0.241935	1.34879
{KIAA1429_GE=over} => {VNLG/124_IC50=Sensitive}	0.0224215	0.241935	2.12967
{KIAA1429_GE=over} => {CAL-101_IC50=Sensitive}	0.0224215	0.241935	1.97384
{KIAA1429_GE=over} => {AZD8055_IC50=Sensitive}	0.0224215	0.241935	2.02319
{KIAA1429_GE=over} => {ZSTK474_IC50=Sensitive}	0.0224215	0.241935	1.75929
{KIAA1429_GE=over} => {Genentech Cpd 10_IC50=Sensitive}	0.0224215	0.241935	1.77862
{KIAA1429_GE=over} => {NSC-207895_IC50=Sensitive}	0.0224215	0.241935	1.68599
{KIAA1429_GE=over} => {STF-62247_IC50=Sensitive}	0.0224215	0.241935	1.68599
{KIAA1429_GE=over} => {UNC1215_IC50=Sensitive}	0.0224215	0.241935	1.72186
{KIAA1429_GE=over} => {selumetinib_IC50=Resistant}	0.0224215	0.241935	1.68599
{KIAA1429_GE=over} => {WZ3105_IC50=Sensitive}	0.0224215	0.241935	1.57141
{KIAA1429_GE=over} => {Methotrexate_IC50=Sensitive}	0.0224215	0.241935	1.47141
{KIAA1429_GE=over} => {BMS-536924_IC50=Resistant}	0.0224215	0.241935	1.5563
{KIAA1429_GE=over} => {Midostaurin_IC50=Resistant}	0.0224215	0.241935	1.41978
{FAM83D_GE=over} => {Nutlin-3a (-)_IC50=Resistant}	0.0224215	0.241935	1.68599
{FAM83D_GE=over} => {Phenformin_IC50=Resistant}	0.0224215	0.241935	1.45815
{FAM83D_GE=over} => {PD-0332991_IC50=Resistant}	0.0224215	0.241935	1.44513
{RBBP9_GE=over} => {Methotrexate_IC50=Resistant}	0.0224215	0.241935	1.81859
{RBBP9_GE=over} => {Obatoclax Mesylate_IC50=Resistant}	0.0224215	0.241935	1.77862
{RBBP9_GE=over} => {Nutlin-3a (-)_IC50=Resistant}	0.0224215	0.241935	1.68599
{RBBP9_GE=over} => {Trametinib_IC50=Resistant}	0.0224215	0.241935	1.54147
{RBBP9_GE=over} => {FK866_IC50=Resistant}	0.0224215	0.241935	1.29484
{RBBP9_GE=over} => {RDEA119_IC50=Resistant}	0.0224215	0.241935	1.36012
{PCID2_GE=under} => {OSU-03012_IC50=Resistant}	0.0224215	0.241935	2.27965
{PCID2_GE=under} => {Doxorubicin_IC50=Resistant}	0.0224215	0.241935	1.72186
{PCID2_GE=under} => {AS601245_IC50=Resistant}	0.0224215	0.241935	1.65158
{PCID2_GE=under} => {EHT 1864_IC50=Resistant}	0.0224215	0.241935	1.48491
{PCID2_GE=under} => {Trametinib_IC50=Sensitive}	0.0224215	0.241935	1.32668
{PCID2_GE=under} => {WZ3105_IC50=Resistant}	0.0224215	0.241935	1.33764
{PCID2_GE=under} => {Bosutinib_IC50=Resistant}	0.0224215	0.241935	1.43234
{PCID2_GE=under} => {Gemcitabine_IC50=Resistant}	0.0224215	0.241935	1.34879
{ZRSR2_GE=under} => {Gefitinib_IC50=Sensitive}	0.0224215	0.241935	1.95006
{ZRSR2_GE=under} => {CAY10603_IC50=Resistant}	0.0224215	0.241935	1.83926
{ZRSR2_GE=under} => {selumetinib_IC50=Sensitive}	0.0224215	0.241935	1.58681
{ZRSR2_GE=under} => {BHG712_IC50=Resistant}	0.0224215	0.241935	1.54147
{ZRSR2_GE=under} => {NG-25_IC50=Resistant}	0.0224215	0.241935	1.52693
{ZRSR2_GE=under} => {Masitinib_IC50=Resistant}	0.0224215	0.241935	1.45815
{ZRSR2_GE=under} => {5-Fluorouracil_IC50=Resistant}	0.0224215	0.241935	1.41978
{ZRSR2_GE=under} => {SNX-2112_IC50=Resistant}	0.0224215	0.241935	1.40743
{ZRSR2_GE=under} => {BX-912_IC50=Resistant}	0.0224215	0.241935	1.43234
{TPD52L2_GE=over} => {MP470_IC50=Resistant}	0.0224215	0.241935	2.0488
{TPD52L2_GE=over} => {GSK1904529A_IC50=Resistant}	0.0224215	0.241935	1.83926
{TPD52L2_GE=over} => {UNC1215_IC50=Resistant}	0.0224215	0.241935	1.95006
{TPD52L2_GE=over} => {Veliparib_IC50=Resistant}	0.0224215	0.241935	1.95006
{TPD52L2_GE=over} => {Tubastatin A_IC50=Resistant}	0.0224215	0.241935	1.74037
{TPD52L2_GE=over} => {GDC0449_IC50=Resistant}	0.0224215	0.241935	1.75929
{TPD52L2_GE=over} => {Axitinib_IC50=Resistant}	0.0224215	0.241935	1.70374
{TPD52L2_GE=over} => {QL-XI-92_IC50=Resistant}	0.0224215	0.241935	1.68599
{TPD52L2_GE=over} => {CCT018159_IC50=Resistant}	0.0224215	0.241935	1.49866
{TPD52L2_GE=over} => {PAC-1_IC50=Resistant}	0.0224215	0.241935	1.49866
{TPD52L2_GE=over} => {XL-184_IC50=Resistant}	0.0224215	0.241935	1.65158
{TPD52L2_GE=over} => {Epothilone B_IC50=Resistant}	0.0224215	0.241935	1.58681
{TPD52L2_GE=over} => {Etoposide_IC50=Resistant}	0.0224215	0.241935	1.51266
{TPD52L2_GE=over} => {SNX-2112_IC50=Resistant}	0.0224215	0.241935	1.40743
{TPD52L2_GE=over} => {BX-912_IC50=Resistant}	0.0224215	0.241935	1.43234
{MED14_GE=under} => {Gefitinib_IC50=Sensitive}	0.0224215	0.241935	1.95006
{MED14_GE=under} => {Bryostatin 1_IC50=Sensitive}	0.0224215	0.241935	1.58681
{MED14_GE=under} => {SB 505124_IC50=Resistant}	0.0224215	0.241935	1.70374
{MED14_GE=under} => {LY317615_IC50=Sensitive}	0.0224215	0.241935	1.57141
{MED14_GE=under} => {NU-7441_IC50=Resistant}	0.0224215	0.241935	1.57141
{C1ORF27_GE=over} => {SB52334_IC50=Sensitive}	0.0224215	0.241935	1.77862
{C1ORF27_GE=over} => {CEP-701_IC50=Resistant}	0.0224215	0.241935	1.75929
{C1ORF27_GE=over} => {EHT 1864_IC50=Resistant}	0.0224215	0.241935	1.48491
{C1ORF27_GE=over} => {681640_IC50=Resistant}	0.0224215	0.241935	1.6349
{C1ORF27_GE=over} => {selumetinib_IC50=Resistant}	0.0224215	0.241935	1.68599
{C1ORF27_GE=over} => {XMD13-2_IC50=Resistant}	0.0224215	0.241935	1.38337
{C1ORF27_GE=over} => {PD-0332991_IC50=Resistant}	0.0224215	0.241935	1.44513
{C1ORF27_GE=over} => {CHIR-99021_IC50=Resistant}	0.0224215	0.241935	1.29484
{DLGAP4_GE=over} => {RO-3306_IC50=Sensitive}	0.0224215	0.241935	1.75929
{DLGAP4_GE=over} => {LFM-A13_IC50=Sensitive}	0.0224215	0.241935	1.68599
{DLGAP4_GE=over} => {CHIR-99021_IC50=Sensitive}	0.0224215	0.241935	1.51266
{DLGAP4_GE=over} => {FH535_IC50=Resistant}	0.0224215	0.241935	1.74037
{DLGAP4_GE=over} => {AICAR_IC50=Resistant}	0.0224215	0.241935	1.72186
{DLGAP4_GE=over} => {Vinorelbine_IC50=Resistant}	0.0224215	0.241935	1.57141
{DLGAP4_GE=over} => {Trametinib_IC50=Sensitive}	0.0224215	0.241935	1.32668
{DLGAP4_GE=over} => {XMD13-2_IC50=Resistant}	0.0224215	0.241935	1.38337
{DLGAP4_GE=over} => {CX-5461_IC50=Resistant}	0.0224215	0.241935	1.3953
{AK3_GE=under} => {JNK Inhibitor VIII_IC50=Sensitive}	0.0224215	0.241935	1.81859
{AK3_GE=under} => {Phenformin_IC50=Resistant}	0.0224215	0.241935	1.45815
{AK3_GE=under} => {Gemcitabine_IC50=Resistant}	0.0224215	0.241935	1.34879
{PAK4_GE=over} => {TL-2-105_IC50=Resistant}	0.0224215	0.241935	1.92684
{PAK4_GE=over} => {GSK429286A_IC50=Resistant}	0.0224215	0.241935	1.97384
{PAK4_GE=over} => {GSK1904529A_IC50=Resistant}	0.0224215	0.241935	1.83926
{PAK4_GE=over} => {EX-527_IC50=Resistant}	0.0224215	0.241935	1.88203
{PAK4_GE=over} => {OSI-930_IC50=Resistant}	0.0224215	0.241935	1.74037
{PAK4_GE=over} => {GSK269962A_IC50=Resistant}	0.0224215	0.241935	1.61855
{PAK4_GE=over} => {Zibotentan_IC50=Resistant}	0.0224215	0.241935	1.66861
{PAK4_GE=over} => {TPCA-1_IC50=Resistant}	0.0224215	0.241935	1.60252
{PAK4_GE=over} => {TG101348_IC50=Resistant}	0.0224215	0.241935	1.54147
{PAK4_GE=over} => {selumetinib_IC50=Resistant}	0.0224215	0.241935	1.68599
{PAK4_GE=over} => {TAK-715_IC50=Resistant}	0.0224215	0.241935	1.38337
{PAK4_GE=over} => {PHA-793887_IC50=Resistant}	0.0224215	0.241935	1.36012
{PAK4_GE=over} => {SNX-2112_IC50=Resistant}	0.0224215	0.241935	1.40743
{PAK4_GE=over} => {PD-0332991_IC50=Resistant}	0.0224215	0.241935	1.44513
{LYSMD1_GE=over} => {BAY 61-3606_IC50=Sensitive}	0.0224215	0.241935	1.88203
{LYSMD1_GE=over} => {THZ-2-102-1_IC50=Sensitive}	0.0224215	0.241935	1.95006
{LYSMD1_GE=over} => {KIN001-102_IC50=Sensitive}	0.0224215	0.241935	1.68599
{LYSMD1_GE=over} => {PHA-793887_IC50=Sensitive}	0.0224215	0.241935	1.51266
{LYSMD1_GE=over} => {Trametinib_IC50=Resistant}	0.0224215	0.241935	1.54147
{MED10_GE=over} => {QL-X-138_IC50=Resistant}	0.0224215	0.241935	1.60252
{MED10_GE=over} => {PD-0325901_IC50=Resistant}	0.0224215	0.241935	1.58681
{VPS52_GE=over} => {XMD11-85h_IC50=Resistant}	0.0224215	0.241935	2.52898
{VPS52_GE=over} => {PLX4720_IC50=Resistant}	0.0224215	0.241935	2.31221
{VPS52_GE=over} => {AP-24534_IC50=Resistant}	0.0224215	0.241935	2.15806
{VPS52_GE=over} => {Methotrexate_IC50=Resistant}	0.0224215	0.241935	1.81859
{VPS52_GE=over} => {SB 216763_IC50=Resistant}	0.0224215	0.241935	1.99821
{VPS52_GE=over} => {Veliparib_IC50=Resistant}	0.0224215	0.241935	1.95006
{VPS52_GE=over} => {BIRB 0796_IC50=Resistant}	0.0224215	0.241935	1.72186
{VPS52_GE=over} => {SGC0946_IC50=Resistant}	0.0224215	0.241935	1.79839
{VPS52_GE=over} => {Tubastatin A_IC50=Resistant}	0.0224215	0.241935	1.74037
{VPS52_GE=over} => {OSI-930_IC50=Resistant}	0.0224215	0.241935	1.74037
{VPS52_GE=over} => {CUDC-101_IC50=Resistant}	0.0224215	0.241935	1.65158
{VPS52_GE=over} => {Axitinib_IC50=Resistant}	0.0224215	0.241935	1.70374
{VPS52_GE=over} => {VX-11e_IC50=Resistant}	0.0224215	0.241935	1.58681
{VPS52_GE=over} => {Nutlin-3a (-)_IC50=Resistant}	0.0224215	0.241935	1.68599
{VPS52_GE=over} => {CCT018159_IC50=Resistant}	0.0224215	0.241935	1.49866
{VPS52_GE=over} => {BMS345541_IC50=Resistant}	0.0224215	0.241935	1.57141
{VPS52_GE=over} => {PAC-1_IC50=Resistant}	0.0224215	0.241935	1.49866
{VPS52_GE=over} => {TPCA-1_IC50=Resistant}	0.0224215	0.241935	1.60252
{VPS52_GE=over} => {I-BET-762_IC50=Resistant}	0.0224215	0.241935	1.48491
{VPS52_GE=over} => {PD-0325901_IC50=Resistant}	0.0224215	0.241935	1.58681
{VPS52_GE=over} => {BIX02189_IC50=Resistant}	0.0224215	0.241935	1.49866
{VPS52_GE=over} => {TAK-715_IC50=Resistant}	0.0224215	0.241935	1.38337
{VPS52_GE=over} => {5-Fluorouracil_IC50=Resistant}	0.0224215	0.241935	1.41978
{VPS52_GE=over} => {Trametinib_IC50=Resistant}	0.0224215	0.241935	1.54147
{VPS52_GE=over} => {NPK76-II-72-1_IC50=Resistant}	0.0224215	0.241935	1.32668
{APH1A_GE=over} => {CHIR-99021_IC50=Sensitive}	0.0224215	0.241935	1.51266
{APH1A_GE=over} => {LFM-A13_IC50=Resistant}	0.0224215	0.241935	1.72186
{APH1A_GE=over} => {MPS-1-IN-1_IC50=Sensitive}	0.0224215	0.241935	1.60252
{APH1A_GE=over} => {Bexarotene_IC50=Resistant}	0.0224215	0.241935	1.5563
{APH1A_GE=over} => {OSI-027_IC50=Resistant}	0.0224215	0.241935	1.49866
{APH1A_GE=over} => {Trametinib_IC50=Resistant}	0.0224215	0.241935	1.54147
{APH1A_GE=over} => {Bleomycin (50 uM)_IC50=Resistant}	0.0224215	0.241935	1.48491
{APH1A_GE=over} => {NPK76-II-72-1_IC50=Resistant}	0.0224215	0.241935	1.32668
{CPSF4_GE=over} => {PFI-1_IC50=Sensitive}	0.0224215	0.241935	1.74037
{CPSF4_GE=over} => {JW-7-24-1_IC50=Sensitive}	0.0224215	0.241935	1.66861
{CPSF4_GE=over} => {GSK2126458_IC50=Sensitive}	0.0224215	0.241935	1.57141
{CPSF4_GE=over} => {QL-XI-92_IC50=Sensitive}	0.0224215	0.241935	1.51266
{CPSF4_GE=over} => {PI-103_IC50=Sensitive}	0.0224215	0.241935	1.54147
{CPSF4_GE=over} => {NPK76-II-72-1_IC50=Sensitive}	0.0224215	0.241935	1.49866
{CPSF4_GE=over} => {Bleomycin (50 uM)_IC50=Resistant}	0.0224215	0.241935	1.48491
{SON=Mut} => {FTI-277_IC50=Sensitive}	0.0224215	0.241935	1.97384
{SON=Mut} => {Belinostat_IC50=Resistant}	0.0224215	0.241935	1.92684
{SON=Mut} => {Bicalutamide_IC50=Sensitive}	0.0224215	0.241935	1.51266
{SON=Mut} => {BX-912_IC50=Resistant}	0.0224215	0.241935	1.43234
{LAMB4=Mut} => {GSK269962A_IC50=Sensitive}	0.0224215	0.241935	1.83926
{BPTF=Mut} => {Docetaxel_IC50=Sensitive}	0.0224215	0.241935	1.72186
{MPDZ=Mut} => {MPS-1-IN-1_IC50=Sensitive}	0.0224215	0.241935	1.60252
{MPDZ=Mut} => {JQ1_IC50=Sensitive}	0.0224215	0.241935	1.58681
{MPDZ=Mut} => {AT-7519_IC50=Sensitive}	0.0224215	0.241935	1.57141
{MPDZ=Mut} => {WZ3105_IC50=Sensitive}	0.0224215	0.241935	1.57141
{MPDZ=Mut} => {KIN001-266_IC50=Resistant}	0.0224215	0.241935	1.40743
{MPDZ=Mut} => {Ispinesib Mesylate_IC50=Sensitive}	0.0224215	0.241935	1.29484
{PKN1=Mut} => {ZSTK474_IC50=Sensitive}	0.0224215	0.241935	1.75929
{PKN1=Mut} => {MK-2206_IC50=Resistant}	0.0224215	0.241935	1.72186
{PKN1=Mut} => {GSK2126458_IC50=Sensitive}	0.0224215	0.241935	1.57141
{PKN1=Mut} => {PI-103_IC50=Sensitive}	0.0224215	0.241935	1.54147
{PKN1=Mut} => {LY317615_IC50=Sensitive}	0.0224215	0.241935	1.57141
{PKN1=Mut} => {Elesclomol_IC50=Resistant}	0.0224215	0.241935	1.5563
{PKN1=Mut} => {Ispinesib Mesylate_IC50=Sensitive}	0.0224215	0.241935	1.29484
{PKN1=Mut} => {Bosutinib_IC50=Resistant}	0.0224215	0.241935	1.43234
{PKN1=Mut} => {CHIR-99021_IC50=Resistant}	0.0224215	0.241935	1.29484
{KIAA1671=Mut} => {ZM-447439_IC50=Sensitive}	0.0224215	0.241935	1.90417
{KIAA1671=Mut} => {AT-7519_IC50=Sensitive}	0.0224215	0.241935	1.57141
{KIAA1671=Mut} => {Nutlin-3a (-)_IC50=Sensitive}	0.0224215	0.241935	1.3953
{KIAA1671=Mut} => {SNX-2112_IC50=Sensitive}	0.0224215	0.241935	1.43234
{KIAA1671=Mut} => {Tubastatin A_IC50=Sensitive}	0.0224215	0.241935	1.32668
{KIAA1671=Mut} => {PAC-1_IC50=Sensitive}	0.0224215	0.241935	1.43234
{MGA=Mut} => {Tubastatin A_IC50=Sensitive}	0.0224215	0.241935	1.32668
{MGA=Mut} => {SNX-2112_IC50=Resistant}	0.0224215	0.241935	1.40743
{LAMB4=Mut} => {XMD13-2_IC50=Sensitive}	0.0224215	0.241935	1.6349
{LAMB4=Mut} => {NPK76-II-72-1_IC50=Sensitive}	0.0224215	0.241935	1.49866
{PXDN=Mut} => {NSC-207895_IC50=Sensitive}	0.0224215	0.241935	1.68599
{PXDN=Mut} => {BAY 61-3606_IC50=Resistant}	0.0224215	0.241935	1.51266
{PXDN=Mut} => {5-Fluorouracil_IC50=Sensitive}	0.0224215	0.241935	1.3953
{PXDN=Mut} => {PHA-793887_IC50=Resistant}	0.0224215	0.241935	1.36012
{PXDN=Mut} => {BX-912_IC50=Resistant}	0.0224215	0.241935	1.43234
{ASTN2=Mut} => {EHT 1864_IC50=Sensitive}	0.0224215	0.241935	1.52693
{ASTN2=Mut} => {SNX-2112_IC50=Sensitive}	0.0224215	0.241935	1.43234
{ASTN2=Mut} => {PAC-1_IC50=Sensitive}	0.0224215	0.241935	1.43234
{CNTNAP4=Mut} => {Nutlin-3a (-)_IC50=Sensitive}	0.0224215	0.241935	1.3953
{TRPM3=Mut} => {KIN001-102_IC50=Sensitive}	0.0224215	0.241935	1.68599
{TRPM3=Mut} => {Obatoclax Mesylate_IC50=Resistant}	0.0224215	0.241935	1.77862
{TRPM3=Mut} => {XMD14-99_IC50=Sensitive}	0.0224215	0.241935	1.57141
{TRPM3=Mut} => {ZSTK474_IC50=Resistant}	0.0224215	0.241935	1.5563
{TRPM3=Mut} => {BMS-536924_IC50=Resistant}	0.0224215	0.241935	1.5563
{KIAA1217=Mut} => {Phenformin_IC50=Sensitive}	0.0224215	0.241935	1.77862
{KIAA1217=Mut} => {17-AAG_IC50=Sensitive}	0.0224215	0.241935	1.49866
{KIAA1217=Mut} => {XMD14-99_IC50=Sensitive}	0.0224215	0.241935	1.57141
{KIAA1217=Mut} => {SN-38_IC50=Sensitive}	0.0224215	0.241935	1.45815
{KIAA1217=Mut} => {5-Fluorouracil_IC50=Sensitive}	0.0224215	0.241935	1.3953
{SCN1A=Mut} => {AG-014699_IC50=Resistant}	0.0224215	0.241935	1.66861
{SCN1A=Mut} => {681640_IC50=Resistant}	0.0224215	0.241935	1.6349
{SCN1A=Mut} => {Elesclomol_IC50=Resistant}	0.0224215	0.241935	1.5563
{SCN1A=Mut} => {PAC-1_IC50=Sensitive}	0.0224215	0.241935	1.43234
{SCN1A=Mut} => {BX-912_IC50=Resistant}	0.0224215	0.241935	1.43234
{SCN1A=Mut} => {RDEA119_IC50=Resistant}	0.0224215	0.241935	1.36012
{DMXL2=Mut} => {AZD6482_IC50=Resistant}	0.0224215	0.241935	1.52693
{DMXL2=Mut} => {Nutlin-3a (-)_IC50=Sensitive}	0.0224215	0.241935	1.3953
{DMXL2=Mut} => {WZ3105_IC50=Sensitive}	0.0224215	0.241935	1.57141
{DMXL2=Mut} => {Gemcitabine_IC50=Resistant}	0.0224215	0.241935	1.34879
{SCN5A=Mut} => {LY317615_IC50=Sensitive}	0.0224215	0.241935	1.57141
{SCN5A=Mut} => {ZM-447439_IC50=Resistant}	0.0224215	0.241935	1.60252
{SCN5A=Mut} => {Trametinib_IC50=Sensitive}	0.0224215	0.241935	1.32668
{SCN5A=Mut} => {Bosutinib_IC50=Resistant}	0.0224215	0.241935	1.43234
{SCN5A=Mut} => {CHIR-99021_IC50=Resistant}	0.0224215	0.241935	1.29484
{RALGAPA2=Mut} => {FH535_IC50=Resistant}	0.0224215	0.241935	1.74037
{RALGAPA2=Mut} => {Tamoxifen_IC50=Sensitive}	0.0224215	0.241935	1.5563
{RALGAPA2=Mut} => {KIN001-236_IC50=Sensitive}	0.0224215	0.241935	1.47141
{RALGAPA2=Mut} => {PD-0325901_IC50=Resistant}	0.0224215	0.241935	1.58681
{RALGAPA2=Mut} => {SNX-2112_IC50=Sensitive}	0.0224215	0.241935	1.43234
{RALGAPA2=Mut} => {Bosutinib_IC50=Resistant}	0.0224215	0.241935	1.43234
{RALGAPA2=Mut} => {RDEA119_IC50=Resistant}	0.0224215	0.241935	1.36012
{BPTF=Mut} => {Cytarabine_IC50=Resistant}	0.0224215	0.241935	1.83926
{BPTF=Mut} => {BX-912_IC50=Resistant}	0.0224215	0.241935	1.43234
{ZFPM2=Mut} => {YM155_IC50=Resistant}	0.0224215	0.241935	1.58681
{ZFPM2=Mut} => {THZ-2-102-1_IC50=Resistant}	0.0224215	0.241935	1.48491
{ZFPM2=Mut} => {BX-912_IC50=Resistant}	0.0224215	0.241935	1.43234
{DSCAML1=Mut} => {FMK_IC50=Sensitive}	0.0224215	0.241935	1.77862
{DSCAML1=Mut} => {QL-X-138_IC50=Resistant}	0.0224215	0.241935	1.60252
{DSCAML1=Mut} => {TG101348_IC50=Resistant}	0.0224215	0.241935	1.54147
{DSCAML1=Mut} => {THZ-2-102-1_IC50=Resistant}	0.0224215	0.241935	1.48491
{DSCAML1=Mut} => {WZ3105_IC50=Resistant}	0.0224215	0.241935	1.33764
{DSCAML1=Mut} => {PHA-793887_IC50=Resistant}	0.0224215	0.241935	1.36012
{DSCAML1=Mut} => {AT-7519_IC50=Resistant}	0.0224215	0.241935	1.43234
{DSCAML1=Mut} => {Bosutinib_IC50=Resistant}	0.0224215	0.241935	1.43234
{OLFML3_GE=over} => {NSC-87877_IC50=Resistant}	0.0224215	0.245902	1.98203
{OLFML3_GE=over} => {SB52334_IC50=Sensitive}	0.0224215	0.245902	1.80778
{OLFML3_GE=over} => {AG-014699_IC50=Sensitive}	0.0224215	0.245902	1.76891
{OLFML3_GE=over} => {Mitomycin C_IC50=Resistant}	0.0224215	0.245902	1.82787
{OLFML3_GE=over} => {LY317615_IC50=Resistant}	0.0224215	0.245902	1.48206
{OLFML3_GE=over} => {Bleomycin_IC50=Resistant}	0.0224215	0.245902	1.49553
{OLFML3_GE=over} => {PHA-793887_IC50=Resistant}	0.0224215	0.245902	1.38242
{OLFML3_GE=over} => {RDEA119_IC50=Resistant}	0.0224215	0.245902	1.38242
{OR52N1_CNV=loss} => {KU-55933_IC50=Resistant}	0.0224215	0.245902	1.64508
{OR52N1_CNV=loss} => {CCT018159_IC50=Resistant}	0.0224215	0.245902	1.52322
{OR52N1_CNV=loss} => {Bleomycin_IC50=Resistant}	0.0224215	0.245902	1.49553
{OR52N1_CNV=loss} => {PD-0325901_IC50=Resistant}	0.0224215	0.245902	1.61283
{OR52N1_CNV=loss} => {PI-103_IC50=Resistant}	0.0224215	0.245902	1.29534
{IFNA1_CNV=loss} => {CP466722_IC50=Sensitive}	0.0224215	0.245902	1.8909
{IFNA1_CNV=loss} => {Bryostatin 1_IC50=Sensitive}	0.0224215	0.245902	1.61283
{IFNA1_CNV=loss} => {QS11_IC50=Sensitive}	0.0224215	0.245902	1.71363
{C1ORF85_GE=over} => {Dabrafenib_IC50=Sensitive}	0.0224215	0.245902	2.61124
{ANKIB1_GE=over} => {LFM-A13_IC50=Resistant}	0.0224215	0.245902	1.75009
{ANKIB1_GE=over} => {Doxorubicin_IC50=Resistant}	0.0224215	0.245902	1.75009
{ANKIB1_GE=over} => {BMS345541_IC50=Resistant}	0.0224215	0.245902	1.59717
{ANKIB1_GE=over} => {AKT inhibitor VIII_IC50=Resistant}	0.0224215	0.245902	1.53746
{ANKIB1_GE=over} => {BMS-536924_IC50=Resistant}	0.0224215	0.245902	1.58181
{ANKIB1_GE=over} => {WZ3105_IC50=Resistant}	0.0224215	0.245902	1.35957
{ANKIB1_GE=over} => {PHA-793887_IC50=Resistant}	0.0224215	0.245902	1.38242
{ANKIB1_GE=over} => {SNX-2112_IC50=Resistant}	0.0224215	0.245902	1.43051
{ANKIB1_GE=over} => {Bosutinib_IC50=Resistant}	0.0224215	0.245902	1.45582
{ANKRD40_GE=over} => {RDEA119_IC50=Sensitive}	0.0224215	0.245902	1.56674
{ANKRD40_GE=over} => {Cisplatin_IC50=Resistant}	0.0224215	0.245902	1.62879
{ANKRD40_GE=over} => {BX-912_IC50=Resistant}	0.0224215	0.245902	1.45582
{ANKRD40_GE=over} => {UNC0638_IC50=Resistant}	0.0224215	0.245902	1.29534
{LY6K_GE=over} => {MP470_IC50=Resistant}	0.0224215	0.245902	2.08238
{LY6K_GE=over} => {TL-2-105_IC50=Resistant}	0.0224215	0.245902	1.95843
{LY6K_GE=over} => {Afatinib_IC50=Sensitive}	0.0224215	0.245902	1.93539
{LY6K_GE=over} => {CAY10603_IC50=Resistant}	0.0224215	0.245902	1.86941
{LY6K_GE=over} => {FR-180204_IC50=Resistant}	0.0224215	0.245902	1.86941
{LY6K_GE=over} => {AR-42_IC50=Resistant}	0.0224215	0.245902	1.78813
{LY6K_GE=over} => {BMS345541_IC50=Resistant}	0.0224215	0.245902	1.59717
{LY6K_GE=over} => {NG-25_IC50=Resistant}	0.0224215	0.245902	1.55196
{LY6K_GE=over} => {QL-XII-47_IC50=Resistant}	0.0224215	0.245902	1.50925
{LY6K_GE=over} => {BIX02189_IC50=Resistant}	0.0224215	0.245902	1.52322
{LY6K_GE=over} => {CX-5461_IC50=Resistant}	0.0224215	0.245902	1.41817
{LY6K_GE=over} => {MPS-1-IN-1_IC50=Resistant}	0.0224215	0.245902	1.41817
{LY6K_GE=over} => {PHA-793887_IC50=Resistant}	0.0224215	0.245902	1.38242
{LY6K_GE=over} => {BX-912_IC50=Resistant}	0.0224215	0.245902	1.45582
{C18ORF21_GE=under} => {KIN001-236_IC50=Resistant}	0.0224215	0.245902	1.71363
{C18ORF21_GE=under} => {KIN001-244_IC50=Resistant}	0.0224215	0.245902	1.73167
{C18ORF21_GE=under} => {SB 505124_IC50=Resistant}	0.0224215	0.245902	1.73167
{C18ORF21_GE=under} => {GSK269962A_IC50=Resistant}	0.0224215	0.245902	1.64508
{C18ORF21_GE=under} => {TPCA-1_IC50=Resistant}	0.0224215	0.245902	1.62879
{C18ORF21_GE=under} => {MPS-1-IN-1_IC50=Resistant}	0.0224215	0.245902	1.41817
{C18ORF21_GE=under} => {KIN001-266_IC50=Resistant}	0.0224215	0.245902	1.43051
{C18ORF21_GE=under} => {Gemcitabine_IC50=Resistant}	0.0224215	0.245902	1.3709
{C18ORF21_GE=under} => {BX-912_IC50=Resistant}	0.0224215	0.245902	1.45582
{C18ORF21_GE=under} => {PI-103_IC50=Resistant}	0.0224215	0.245902	1.29534
{YKT6_GE=over} => {Midostaurin_IC50=Sensitive}	0.0224215	0.245902	1.80778
{YKT6_GE=over} => {Temozolomide_IC50=Resistant}	0.0224215	0.245902	2.13647
{YKT6_GE=over} => {Lisitinib_IC50=Resistant}	0.0224215	0.245902	2.05635
{YKT6_GE=over} => {JNK Inhibitor VIII_IC50=Resistant}	0.0224215	0.245902	1.80778
{YKT6_GE=over} => {RO-3306_IC50=Resistant}	0.0224215	0.245902	1.71363
{YKT6_GE=over} => {EKB-569_IC50=Resistant}	0.0224215	0.245902	1.6617
{YKT6_GE=over} => {OSI-027_IC50=Resistant}	0.0224215	0.245902	1.52322
{YKT6_GE=over} => {WZ3105_IC50=Resistant}	0.0224215	0.245902	1.35957
{YKT6_GE=over} => {PD-0332991_IC50=Resistant}	0.0224215	0.245902	1.46882
{C1ORF85_GE=over} => {(5Z)-7-Oxozeaenol_IC50=Sensitive}	0.0224215	0.245902	1.95843
{C1ORF85_GE=over} => {KIN001-102_IC50=Resistant}	0.0224215	0.245902	1.58181
{C1ORF85_GE=over} => {Tubastatin A_IC50=Resistant}	0.0224215	0.245902	1.76891
{C1ORF85_GE=over} => {CP466722_IC50=Resistant}	0.0224215	0.245902	1.71363
{C1ORF85_GE=over} => {Doxorubicin_IC50=Resistant}	0.0224215	0.245902	1.75009
{C1ORF85_GE=over} => {ZSTK474_IC50=Resistant}	0.0224215	0.245902	1.58181
{C1ORF85_GE=over} => {TPCA-1_IC50=Resistant}	0.0224215	0.245902	1.62879
{C1ORF85_GE=over} => {ZM-447439_IC50=Resistant}	0.0224215	0.245902	1.62879
{C1ORF85_GE=over} => {Epothilone B_IC50=Resistant}	0.0224215	0.245902	1.61283
{C1ORF85_GE=over} => {AZD6482_IC50=Resistant}	0.0224215	0.245902	1.55196
{C1ORF85_GE=over} => {VX-11e_IC50=Sensitive}	0.0224215	0.245902	1.50925
{C1ORF85_GE=over} => {NG-25_IC50=Resistant}	0.0224215	0.245902	1.55196
{C1ORF85_GE=over} => {Masitinib_IC50=Resistant}	0.0224215	0.245902	1.48206
{C1ORF85_GE=over} => {MPS-1-IN-1_IC50=Resistant}	0.0224215	0.245902	1.41817
{METTL2A_GE=over} => {BMS-708163_IC50=Sensitive}	0.0224215	0.245902	1.67866
{METTL2A_GE=over} => {CEP-701_IC50=Resistant}	0.0224215	0.245902	1.78813
{METTL2A_GE=over} => {BX-795_IC50=Resistant}	0.0224215	0.245902	1.71363
{METTL2A_GE=over} => {NU-7441_IC50=Resistant}	0.0224215	0.245902	1.59717
{METTL2A_GE=over} => {AKT inhibitor VIII_IC50=Resistant}	0.0224215	0.245902	1.53746
{METTL2A_GE=over} => {Etoposide_IC50=Resistant}	0.0224215	0.245902	1.53746
{METTL2A_GE=over} => {Trametinib_IC50=Sensitive}	0.0224215	0.245902	1.34843
{METTL2A_GE=over} => {BX-912_IC50=Resistant}	0.0224215	0.245902	1.45582
{PIP5K1A_GE=over} => {rTRAIL_IC50=Sensitive}	0.0224215	0.245902	1.45582
{PIP5K1A_GE=over} => {KIN001-236_IC50=Sensitive}	0.0224215	0.245902	1.49553
{PIP5K1A_GE=over} => {Trametinib_IC50=Resistant}	0.0224215	0.245902	1.56674
{PIP5K1A_GE=over} => {SNX-2112_IC50=Resistant}	0.0224215	0.245902	1.43051
{PIP5K1A_GE=over} => {RDEA119_IC50=Resistant}	0.0224215	0.245902	1.38242
{LEPROTL1_GE=under} => {Temozolomide_IC50=Resistant}	0.0224215	0.245902	2.13647
{LEPROTL1_GE=under} => {XMD15-27_IC50=Resistant}	0.0224215	0.245902	1.98203
{LEPROTL1_GE=under} => {UNC1215_IC50=Resistant}	0.0224215	0.245902	1.98203
{LEPROTL1_GE=under} => {CAY10603_IC50=Resistant}	0.0224215	0.245902	1.86941
{LEPROTL1_GE=under} => {XMD14-99_IC50=Resistant}	0.0224215	0.245902	1.93539
{LEPROTL1_GE=under} => {Tubastatin A_IC50=Resistant}	0.0224215	0.245902	1.76891
{LEPROTL1_GE=under} => {VX-11e_IC50=Resistant}	0.0224215	0.245902	1.61283
{LEPROTL1_GE=under} => {EHT 1864_IC50=Resistant}	0.0224215	0.245902	1.50925
{LEPROTL1_GE=under} => {QL-XI-92_IC50=Resistant}	0.0224215	0.245902	1.71363
{LEPROTL1_GE=under} => {PAC-1_IC50=Resistant}	0.0224215	0.245902	1.52322
{LEPROTL1_GE=under} => {OSI-027_IC50=Resistant}	0.0224215	0.245902	1.52322
{LEPROTL1_GE=under} => {THZ-2-102-1_IC50=Resistant}	0.0224215	0.245902	1.50925
{LEPROTL1_GE=under} => {SNX-2112_IC50=Resistant}	0.0224215	0.245902	1.43051
{LEPROTL1_GE=under} => {PI-103_IC50=Resistant}	0.0224215	0.245902	1.29534
{MDH2_GE=over} => {PFI-1_IC50=Sensitive}	0.0224215	0.245902	1.76891
{MDH2_GE=over} => {selumetinib_IC50=Sensitive}	0.0224215	0.245902	1.61283
{MDH2_GE=over} => {VX-11e_IC50=Sensitive}	0.0224215	0.245902	1.50925
{SRP68_GE=over} => {BMS-708163_IC50=Sensitive}	0.0224215	0.245902	1.67866
{SRP68_GE=over} => {rTRAIL_IC50=Sensitive}	0.0224215	0.245902	1.45582
{SRP68_GE=over} => {NPK76-II-72-1_IC50=Resistant}	0.0224215	0.245902	1.34843
{SRP68_GE=over} => {UNC0638_IC50=Resistant}	0.0224215	0.245902	1.29534
{NDUFS2_GE=over} => {THZ-2-49_IC50=Sensitive}	0.0224215	0.245902	1.48206
{NDUFS2_GE=over} => {Etoposide_IC50=Resistant}	0.0224215	0.245902	1.53746
{NDUFS2_GE=over} => {Trametinib_IC50=Sensitive}	0.0224215	0.245902	1.34843
{NDUFS2_GE=over} => {GSK-650394_IC50=Resistant}	0.0224215	0.245902	1.41817
{NDUFS2_GE=over} => {XMD13-2_IC50=Resistant}	0.0224215	0.245902	1.40605
{NDUFS2_GE=over} => {CX-5461_IC50=Resistant}	0.0224215	0.245902	1.41817
{NDUFS2_GE=over} => {Tubastatin A_IC50=Sensitive}	0.0224215	0.245902	1.34843
{NDUFS2_GE=over} => {Gemcitabine_IC50=Resistant}	0.0224215	0.245902	1.3709
{NDUFS2_GE=over} => {CHIR-99021_IC50=Resistant}	0.0224215	0.245902	1.31607
{CTPS2_GE=under} => {CAY10603_IC50=Sensitive}	0.0224215	0.245902	2.08238
{CTPS2_GE=under} => {OSI-930_IC50=Sensitive}	0.0224215	0.245902	1.91289
{CTPS2_GE=under} => {IPA-3_IC50=Sensitive}	0.0224215	0.245902	1.73167
{CTPS2_GE=under} => {KIN001-102_IC50=Sensitive}	0.0224215	0.245902	1.71363
{CTPS2_GE=under} => {KU-55933_IC50=Sensitive}	0.0224215	0.245902	1.6617
{CTPS2_GE=under} => {WZ3105_IC50=Sensitive}	0.0224215	0.245902	1.59717
{CTPS2_GE=under} => {Trametinib_IC50=Resistant}	0.0224215	0.245902	1.56674
{TCFL5_GE=over} => {JQ12_IC50=Sensitive}	0.0224215	0.245902	1.69596
{TCFL5_GE=over} => {ZSTK474_IC50=Sensitive}	0.0224215	0.245902	1.78813
{TCFL5_GE=over} => {YM201636_IC50=Sensitive}	0.0224215	0.245902	1.86941
{TCFL5_GE=over} => {AS605240_IC50=Sensitive}	0.0224215	0.245902	1.76891
{TCFL5_GE=over} => {KIN001-102_IC50=Sensitive}	0.0224215	0.245902	1.71363
{TCFL5_GE=over} => {CCT018159_IC50=Resistant}	0.0224215	0.245902	1.52322
{TCFL5_GE=over} => {ZM-447439_IC50=Resistant}	0.0224215	0.245902	1.62879
{TCFL5_GE=over} => {OSI-027_IC50=Sensitive}	0.0224215	0.245902	1.43051
{TCFL5_GE=over} => {BAY 61-3606_IC50=Resistant}	0.0224215	0.245902	1.53746
{TCFL5_GE=over} => {KIN001-236_IC50=Sensitive}	0.0224215	0.245902	1.49553
{CUL4A_GE=over} => {JQ1_IC50=Sensitive}	0.0224215	0.245902	1.61283
{CUL4A_GE=over} => {Temsirolimus_IC50=Resistant}	0.0224215	0.245902	1.84841
{CUL4A_GE=over} => {Navitoclax_IC50=Sensitive}	0.0224215	0.245902	1.62879
{CUL4A_GE=over} => {NPK76-II-72-1_IC50=Sensitive}	0.0224215	0.245902	1.52322
{CUL4A_GE=over} => {WZ3105_IC50=Resistant}	0.0224215	0.245902	1.35957
{RAD1_GE=over} => {AS601245_IC50=Resistant}	0.0224215	0.245902	1.67866
{RAD1_GE=over} => {Thapsigargin_IC50=Resistant}	0.0224215	0.245902	1.62879
{RAD1_GE=over} => {SN-38_IC50=Resistant}	0.0224215	0.245902	1.73167
{RAD1_GE=over} => {selumetinib_IC50=Resistant}	0.0224215	0.245902	1.71363
{RAD1_GE=over} => {Bosutinib_IC50=Resistant}	0.0224215	0.245902	1.45582
{RAD1_GE=over} => {CHIR-99021_IC50=Resistant}	0.0224215	0.245902	1.31607
{ABHD11_GE=over} => {XMD11-85h_IC50=Resistant}	0.0224215	0.245902	2.57044
{SCNN1A_GE=over} => {AP-24534_IC50=Resistant}	0.0224215	0.245902	2.19344
{SCNN1A_GE=over} => {Bryostatin 1_IC50=Resistant}	0.0224215	0.245902	2.03097
{SCNN1A_GE=over} => {BEZ235_IC50=Resistant}	0.0224215	0.245902	2.08238
{SCNN1A_GE=over} => {VX-702_IC50=Resistant}	0.0224215	0.245902	1.95843
{SCNN1A_GE=over} => {SGC0946_IC50=Resistant}	0.0224215	0.245902	1.82787
{SCNN1A_GE=over} => {KU-55933_IC50=Resistant}	0.0224215	0.245902	1.64508
{SCNN1A_GE=over} => {LFM-A13_IC50=Resistant}	0.0224215	0.245902	1.75009
{SCNN1A_GE=over} => {KIN001-244_IC50=Resistant}	0.0224215	0.245902	1.73167
{SCNN1A_GE=over} => {EHT 1864_IC50=Resistant}	0.0224215	0.245902	1.50925
{SCNN1A_GE=over} => {681640_IC50=Resistant}	0.0224215	0.245902	1.6617
{SCNN1A_GE=over} => {Temsirolimus_IC50=Resistant}	0.0224215	0.245902	1.84841
{SCNN1A_GE=over} => {Bexarotene_IC50=Resistant}	0.0224215	0.245902	1.58181
{SCNN1A_GE=over} => {XL-184_IC50=Resistant}	0.0224215	0.245902	1.67866
{SCNN1A_GE=over} => {HG-6-64-1_IC50=Resistant}	0.0224215	0.245902	1.58181
{SCNN1A_GE=over} => {TG101348_IC50=Resistant}	0.0224215	0.245902	1.56674
{SCNN1A_GE=over} => {PFI-1_IC50=Resistant}	0.0224215	0.245902	1.73167
{SCNN1A_GE=over} => {SN-38_IC50=Resistant}	0.0224215	0.245902	1.73167
{SCNN1A_GE=over} => {CX-5461_IC50=Resistant}	0.0224215	0.245902	1.41817
{SCNN1A_GE=over} => {MPS-1-IN-1_IC50=Resistant}	0.0224215	0.245902	1.41817
{SCNN1A_GE=over} => {KIN001-266_IC50=Resistant}	0.0224215	0.245902	1.43051
{SCNN1A_GE=over} => {BX-912_IC50=Resistant}	0.0224215	0.245902	1.45582
{STRAP_GE=over} => {PD-0325901_IC50=Resistant}	0.0224215	0.245902	1.61283
{STRAP_GE=over} => {Trametinib_IC50=Resistant}	0.0224215	0.245902	1.56674
{ABHD11_GE=over} => {AP-24534_IC50=Resistant}	0.0224215	0.245902	2.19344
{ABHD11_GE=over} => {Foretinib_IC50=Resistant}	0.0224215	0.245902	2.22308
{ABHD11_GE=over} => {Pazopanib_IC50=Resistant}	0.0224215	0.245902	1.8909
{ABHD11_GE=over} => {BIRB 0796_IC50=Resistant}	0.0224215	0.245902	1.75009
{ABHD11_GE=over} => {RO-3306_IC50=Resistant}	0.0224215	0.245902	1.71363
{ABHD11_GE=over} => {GDC0449_IC50=Resistant}	0.0224215	0.245902	1.78813
{ABHD11_GE=over} => {LFM-A13_IC50=Resistant}	0.0224215	0.245902	1.75009
{ABHD11_GE=over} => {Vorinostat_IC50=Resistant}	0.0224215	0.245902	1.69596
{ABHD11_GE=over} => {Talazoparib_IC50=Resistant}	0.0224215	0.245902	1.76891
{ABHD11_GE=over} => {SN-38_IC50=Resistant}	0.0224215	0.245902	1.73167
{ABHD11_GE=over} => {selumetinib_IC50=Resistant}	0.0224215	0.245902	1.71363
{ABHD11_GE=over} => {QL-XII-47_IC50=Resistant}	0.0224215	0.245902	1.50925
{ABHD11_GE=over} => {BMS-536924_IC50=Resistant}	0.0224215	0.245902	1.58181
{ABHD11_GE=over} => {THZ-2-102-1_IC50=Resistant}	0.0224215	0.245902	1.50925
{ABHD11_GE=over} => {PI-103_IC50=Resistant}	0.0224215	0.245902	1.29534
{ABHD11_GE=over} => {FK866_IC50=Resistant}	0.0224215	0.245902	1.31607
{THADA=Mut} => {Afatinib_IC50=Sensitive}	0.0224215	0.245902	1.93539
{THADA=Mut} => {OSI-027_IC50=Resistant}	0.0224215	0.245902	1.52322
{THADA=Mut} => {TG101348_IC50=Resistant}	0.0224215	0.245902	1.56674
{THADA=Mut} => {GSK2126458_IC50=Resistant}	0.0224215	0.245902	1.49553
{THADA=Mut} => {PHA-793887_IC50=Resistant}	0.0224215	0.245902	1.38242
{PHRF1=Mut} => {OSU-03012_IC50=Sensitive}	0.0224215	0.245902	2.25354
{CELSR1=Mut} => {BHG712_IC50=Sensitive}	0.0224215	0.245902	2.08238
{ABCA4=Mut} => {Methotrexate_IC50=Sensitive}	0.0224215	0.245902	1.49553
{ABCA4=Mut} => {PAC-1_IC50=Sensitive}	0.0224215	0.245902	1.45582
{ABCA4=Mut} => {BX-912_IC50=Resistant}	0.0224215	0.245902	1.45582
{INADL=Mut} => {I-BET-762_IC50=Resistant}	0.0224215	0.245902	1.50925
{INADL=Mut} => {UNC0638_IC50=Resistant}	0.0224215	0.245902	1.29534
{EGFL4=Mut} => {PD-173074_IC50=Sensitive}	0.0224215	0.245902	1.91289
{EGFL4=Mut} => {YM201636_IC50=Sensitive}	0.0224215	0.245902	1.86941
{EGFL4=Mut} => {SNX-2112_IC50=Sensitive}	0.0224215	0.245902	1.45582
{EGFL4=Mut} => {Trametinib_IC50=Resistant}	0.0224215	0.245902	1.56674
{SLX4=Mut} => {NPK76-II-72-1_IC50=Sensitive}	0.0224215	0.245902	1.52322
{SLX4=Mut} => {AT-7519_IC50=Sensitive}	0.0224215	0.245902	1.59717
{SLX4=Mut} => {Methotrexate_IC50=Sensitive}	0.0224215	0.245902	1.49553
{SLX4=Mut} => {Trametinib_IC50=Sensitive}	0.0224215	0.245902	1.34843
{SLX4=Mut} => {SNX-2112_IC50=Sensitive}	0.0224215	0.245902	1.45582
{SLX4=Mut} => {I-BET-762_IC50=Sensitive}	0.0224215	0.245902	1.46882
{CELSR1=Mut} => {GSK690693_IC50=Sensitive}	0.0224215	0.245902	2.41924
{DOCK8=Mut} => {Bleomycin (50 uM)_IC50=Sensitive}	0.0224215	0.245902	1.58181
{ZNF423=Mut} => {Bexarotene_IC50=Resistant}	0.0224215	0.245902	1.58181
{ZNF423=Mut} => {PAC-1_IC50=Resistant}	0.0224215	0.245902	1.52322
{ZNF423=Mut} => {VX-11e_IC50=Sensitive}	0.0224215	0.245902	1.50925
{ZNF423=Mut} => {Bleomycin (50 uM)_IC50=Resistant}	0.0224215	0.245902	1.50925
{SLIT3=Mut} => {KIN001-055_IC50=Sensitive}	0.0224215	0.245902	1.80778
{SLIT3=Mut} => {JNK Inhibitor VIII_IC50=Resistant}	0.0224215	0.245902	1.80778
{SLIT3=Mut} => {HG-6-64-1_IC50=Resistant}	0.0224215	0.245902	1.58181
{SLIT3=Mut} => {ZM-447439_IC50=Resistant}	0.0224215	0.245902	1.62879
{SLIT3=Mut} => {Vinblastine_IC50=Resistant}	0.0224215	0.245902	1.73167
{SLIT3=Mut} => {THZ-2-102-1_IC50=Resistant}	0.0224215	0.245902	1.50925
{SLIT3=Mut} => {KIN001-266_IC50=Resistant}	0.0224215	0.245902	1.43051
{SLIT3=Mut} => {AT-7519_IC50=Resistant}	0.0224215	0.245902	1.45582
{SLIT3=Mut} => {SNX-2112_IC50=Resistant}	0.0224215	0.245902	1.43051
{SLIT3=Mut} => {Ispinesib Mesylate_IC50=Sensitive}	0.0224215	0.245902	1.31607
{SLIT3=Mut} => {BX-912_IC50=Resistant}	0.0224215	0.245902	1.45582
{SLIT3=Mut} => {CHIR-99021_IC50=Resistant}	0.0224215	0.245902	1.31607
{ITGB4=Mut} => {BHG712_IC50=Resistant}	0.0224215	0.245902	1.56674
{ITGB4=Mut} => {I-BET-762_IC50=Sensitive}	0.0224215	0.245902	1.46882
{TAF1L=Mut} => {I-BET-762_IC50=Resistant}	0.0224215	0.245902	1.50925
{TAF1L=Mut} => {KIN001-266_IC50=Resistant}	0.0224215	0.245902	1.43051
{TAF1L=Mut} => {AT-7519_IC50=Resistant}	0.0224215	0.245902	1.45582
{C3=Mut} => {PD-0325901_IC50=Sensitive}	0.0224215	0.245902	1.76891
{PHRF1=Mut} => {UNC1215_IC50=Sensitive}	0.0224215	0.245902	1.75009
{PHRF1=Mut} => {AR-42_IC50=Sensitive}	0.0224215	0.245902	1.82787
{PHRF1=Mut} => {QL-X-138_IC50=Sensitive}	0.0224215	0.245902	1.61283
{PHRF1=Mut} => {XMD13-2_IC50=Sensitive}	0.0224215	0.245902	1.6617
{PHRF1=Mut} => {TAK-715_IC50=Sensitive}	0.0224215	0.245902	1.67866
{PHRF1=Mut} => {CX-5461_IC50=Sensitive}	0.0224215	0.245902	1.53746
{PHRF1=Mut} => {SNX-2112_IC50=Sensitive}	0.0224215	0.245902	1.45582
{PHRF1=Mut} => {Tubastatin A_IC50=Sensitive}	0.0224215	0.245902	1.34843
{PTPRZ1=Mut} => {CEP-701_IC50=Resistant}	0.0224215	0.245902	1.78813
{PTPRZ1=Mut} => {Tamoxifen_IC50=Sensitive}	0.0224215	0.245902	1.58181
{PTPRZ1=Mut} => {Midostaurin_IC50=Resistant}	0.0224215	0.245902	1.44305
{PTPRZ1=Mut} => {Bleomycin (50 uM)_IC50=Resistant}	0.0224215	0.245902	1.50925
{PTPRZ1=Mut} => {Bosutinib_IC50=Resistant}	0.0224215	0.245902	1.45582
{PTPRZ1=Mut} => {Gemcitabine_IC50=Resistant}	0.0224215	0.245902	1.3709
{PTPRZ1=Mut} => {CHIR-99021_IC50=Resistant}	0.0224215	0.245902	1.31607
{KIAA0467=Mut} => {MPS-1-IN-1_IC50=Sensitive}	0.0224215	0.245902	1.62879
{KIAA0467=Mut} => {Temsirolimus_IC50=Resistant}	0.0224215	0.245902	1.84841
{KIAA0467=Mut} => {Vinblastine_IC50=Resistant}	0.0224215	0.245902	1.73167
{KIAA0467=Mut} => {CX-5461_IC50=Sensitive}	0.0224215	0.245902	1.53746
{KIAA0467=Mut} => {SNX-2112_IC50=Sensitive}	0.0224215	0.245902	1.45582
{KIAA0467=Mut} => {I-BET-762_IC50=Sensitive}	0.0224215	0.245902	1.46882
{KIAA0467=Mut} => {PD-0332991_IC50=Resistant}	0.0224215	0.245902	1.46882
{KIAA0467=Mut} => {CHIR-99021_IC50=Resistant}	0.0224215	0.245902	1.31607
{HECW1=Mut} => {Pazopanib_IC50=Resistant}	0.0224215	0.245902	1.8909
{EPG5=Mut} => {AT-7519_IC50=Resistant}	0.0224215	0.245902	1.45582
{C3=Mut} => {RDEA119_IC50=Sensitive}	0.0224215	0.245902	1.56674
{C3=Mut} => {MPS-1-IN-1_IC50=Sensitive}	0.0224215	0.245902	1.62879
{C3=Mut} => {Temsirolimus_IC50=Resistant}	0.0224215	0.245902	1.84841
{C3=Mut} => {ZSTK474_IC50=Resistant}	0.0224215	0.245902	1.58181
{C3=Mut} => {YM155_IC50=Resistant}	0.0224215	0.245902	1.61283
{C3=Mut} => {5-Fluorouracil_IC50=Sensitive}	0.0224215	0.245902	1.41817
{C3=Mut} => {PI-103_IC50=Resistant}	0.0224215	0.245902	1.29534
{CELSR1=Mut} => {SB 505124_IC50=Resistant}	0.0224215	0.245902	1.73167
{CELSR1=Mut} => {Docetaxel_IC50=Resistant}	0.0224215	0.245902	1.73167
{CELSR1=Mut} => {PHA-793887_IC50=Sensitive}	0.0224215	0.245902	1.53746
{CELSR1=Mut} => {Talazoparib_IC50=Resistant}	0.0224215	0.245902	1.76891
{CELSR1=Mut} => {CX-5461_IC50=Sensitive}	0.0224215	0.245902	1.53746
{CELSR1=Mut} => {AT-7519_IC50=Sensitive}	0.0224215	0.245902	1.59717
{CELSR1=Mut} => {JNJ-26854165_IC50=Resistant}	0.0224215	0.245902	1.59717
{CELSR1=Mut} => {Elesclomol_IC50=Resistant}	0.0224215	0.245902	1.58181
{CELSR1=Mut} => {Tubastatin A_IC50=Sensitive}	0.0224215	0.245902	1.34843
{HECW1=Mut} => {BIRB 0796_IC50=Resistant}	0.0224215	0.245902	1.75009
{ASCC3=Mut} => {Phenformin_IC50=Sensitive}	0.0224215	0.245902	1.80778
{HECW1=Mut} => {Axitinib_IC50=Resistant}	0.0224215	0.245902	1.73167
{HECW1=Mut} => {Bexarotene_IC50=Resistant}	0.0224215	0.245902	1.58181
{HECW1=Mut} => {Vinorelbine_IC50=Resistant}	0.0224215	0.245902	1.59717
{HECW1=Mut} => {BX-795_IC50=Resistant}	0.0224215	0.245902	1.71363
{HECW1=Mut} => {Elesclomol_IC50=Resistant}	0.0224215	0.245902	1.58181
{HECW1=Mut} => {Masitinib_IC50=Resistant}	0.0224215	0.245902	1.48206
{ASCC3=Mut} => {EHT 1864_IC50=Sensitive}	0.0224215	0.245902	1.55196
{ASCC3=Mut} => {VX-11e_IC50=Sensitive}	0.0224215	0.245902	1.50925
{ASCC3=Mut} => {YM155_IC50=Resistant}	0.0224215	0.245902	1.61283
{ASCC3=Mut} => {KIN001-236_IC50=Sensitive}	0.0224215	0.245902	1.49553
{ASCC3=Mut} => {UNC0638_IC50=Resistant}	0.0224215	0.245902	1.29534
{OR52N5_CNV=loss} => {KU-55933_IC50=Resistant}	0.0224215	0.25	1.6725
{OR52N5_CNV=loss} => {Nutlin-3a (-)_IC50=Resistant}	0.0224215	0.25	1.74219
{OR52N5_CNV=loss} => {CCT018159_IC50=Resistant}	0.0224215	0.25	1.54861
{OR52N5_CNV=loss} => {Bleomycin_IC50=Resistant}	0.0224215	0.25	1.52045
{OR52N5_CNV=loss} => {PD-0325901_IC50=Resistant}	0.0224215	0.25	1.63971
{OR52N5_CNV=loss} => {PI-103_IC50=Resistant}	0.0224215	0.25	1.31693
{ME2_GE=under} => {AZD7762_IC50=Resistant}	0.0224215	0.25	1.96765
{ME2_GE=under} => {AG-014699_IC50=Resistant}	0.0224215	0.25	1.72423
{ME2_GE=under} => {Tamoxifen_IC50=Resistant}	0.0224215	0.25	1.87921
{ME2_GE=under} => {KIN001-260_IC50=Resistant}	0.0224215	0.25	1.63971
{ME2_GE=under} => {Nutlin-3a (-)_IC50=Resistant}	0.0224215	0.25	1.74219
{ME2_GE=under} => {ZM-447439_IC50=Resistant}	0.0224215	0.25	1.65594
{ME2_GE=under} => {BMS-536924_IC50=Resistant}	0.0224215	0.25	1.60817
{ME2_GE=under} => {Trametinib_IC50=Sensitive}	0.0224215	0.25	1.3709
{ME2_GE=under} => {CX-5461_IC50=Resistant}	0.0224215	0.25	1.44181
{ME2_GE=under} => {Bosutinib_IC50=Resistant}	0.0224215	0.25	1.48009
{DHX30_GE=under} => {Afatinib_IC50=Sensitive}	0.0224215	0.25	1.96765
{DHX30_GE=under} => {EX-527_IC50=Resistant}	0.0224215	0.25	1.94477
{DHX30_GE=under} => {FR-180204_IC50=Resistant}	0.0224215	0.25	1.90057
{DHX30_GE=under} => {KIN001-102_IC50=Resistant}	0.0224215	0.25	1.60817
{DHX30_GE=under} => {AG-014699_IC50=Resistant}	0.0224215	0.25	1.72423
{DHX30_GE=under} => {OSI-930_IC50=Resistant}	0.0224215	0.25	1.79839
{DHX30_GE=under} => {KIN001-055_IC50=Resistant}	0.0224215	0.25	1.74219
{DHX30_GE=under} => {BHG712_IC50=Resistant}	0.0224215	0.25	1.59286
{DHX30_GE=under} => {LY317615_IC50=Resistant}	0.0224215	0.25	1.50676
{DHX30_GE=under} => {NG-25_IC50=Resistant}	0.0224215	0.25	1.57783
{DHX30_GE=under} => {BIX02189_IC50=Resistant}	0.0224215	0.25	1.54861
{DHX30_GE=under} => {SNX-2112_IC50=Resistant}	0.0224215	0.25	1.45435
{DHX30_GE=under} => {PF-562271_IC50=Resistant}	0.0224215	0.25	1.42949
{DHX30_GE=under} => {CHIR-99021_IC50=Resistant}	0.0224215	0.25	1.338
{WARS2_GE=over} => {MLN4924_IC50=Resistant}	0.0224215	0.25	2.09063
{WARS2_GE=over} => {PD-0325901_IC50=Sensitive}	0.0224215	0.25	1.79839
{WARS2_GE=over} => {NPK76-II-72-1_IC50=Sensitive}	0.0224215	0.25	1.54861
{WARS2_GE=over} => {Talazoparib_IC50=Resistant}	0.0224215	0.25	1.79839
{WARS2_GE=over} => {PFI-1_IC50=Resistant}	0.0224215	0.25	1.76053
{WARS2_GE=over} => {I-BET-762_IC50=Resistant}	0.0224215	0.25	1.5344
{WARS2_GE=over} => {Elesclomol_IC50=Resistant}	0.0224215	0.25	1.60817
{PLEC_GE=over} => {Temozolomide_IC50=Resistant}	0.0224215	0.25	2.17208
{PLEC_GE=over} => {CP724714_IC50=Resistant}	0.0224215	0.25	2.09063
{PLEC_GE=over} => {NSC-87877_IC50=Resistant}	0.0224215	0.25	2.01506
{PLEC_GE=over} => {XMD15-27_IC50=Resistant}	0.0224215	0.25	2.01506
{PLEC_GE=over} => {GSK429286A_IC50=Resistant}	0.0224215	0.25	2.03963
{PLEC_GE=over} => {UNC1215_IC50=Resistant}	0.0224215	0.25	2.01506
{PLEC_GE=over} => {XMD14-99_IC50=Resistant}	0.0224215	0.25	1.96765
{PLEC_GE=over} => {SGC0946_IC50=Resistant}	0.0224215	0.25	1.85833
{PLEC_GE=over} => {QL-X-138_IC50=Resistant}	0.0224215	0.25	1.65594
{PLEC_GE=over} => {17-AAG_IC50=Sensitive}	0.0224215	0.25	1.54861
{PLEC_GE=over} => {Vorinostat_IC50=Resistant}	0.0224215	0.25	1.72423
{PLEC_GE=over} => {Nutlin-3a (-)_IC50=Resistant}	0.0224215	0.25	1.74219
{PLEC_GE=over} => {SB 505124_IC50=Resistant}	0.0224215	0.25	1.76053
{PLEC_GE=over} => {TG101348_IC50=Resistant}	0.0224215	0.25	1.59286
{PLEC_GE=over} => {BAY 61-3606_IC50=Resistant}	0.0224215	0.25	1.56308
{PLEC_GE=over} => {I-BET-762_IC50=Resistant}	0.0224215	0.25	1.5344
{PLEC_GE=over} => {NG-25_IC50=Resistant}	0.0224215	0.25	1.57783
{PLEC_GE=over} => {SNX-2112_IC50=Resistant}	0.0224215	0.25	1.45435
{PLEC_GE=over} => {UNC0638_IC50=Resistant}	0.0224215	0.25	1.31693
{PCYT1A_GE=over} => {BMS-708163_IC50=Sensitive}	0.0224215	0.25	1.70663
{PCYT1A_GE=over} => {LY317615_IC50=Sensitive}	0.0224215	0.25	1.62379
{PCYT1A_GE=over} => {BAY 61-3606_IC50=Resistant}	0.0224215	0.25	1.56308
{PCYT1A_GE=over} => {Bleomycin (50 uM)_IC50=Resistant}	0.0224215	0.25	1.5344
{INTS9_GE=under} => {AG-014699_IC50=Resistant}	0.0224215	0.25	1.72423
{INTS9_GE=under} => {OSI-930_IC50=Resistant}	0.0224215	0.25	1.79839
{INTS9_GE=under} => {GSK269962A_IC50=Resistant}	0.0224215	0.25	1.6725
{INTS9_GE=under} => {LY317615_IC50=Sensitive}	0.0224215	0.25	1.62379
{INTS9_GE=under} => {BAY 61-3606_IC50=Resistant}	0.0224215	0.25	1.56308
{INTS9_GE=under} => {YM201636_IC50=Resistant}	0.0224215	0.25	1.46711
{INTS9_GE=under} => {Gemcitabine_IC50=Resistant}	0.0224215	0.25	1.39375
{RAB1B_GE=over} => {CAL-101_IC50=Resistant}	0.0224215	0.25	2.09063
{RAB1B_GE=over} => {UNC1215_IC50=Resistant}	0.0224215	0.25	2.01506
{RAB1B_GE=over} => {GW-2580_IC50=Resistant}	0.0224215	0.25	1.90057
{RAB1B_GE=over} => {KIN001-102_IC50=Resistant}	0.0224215	0.25	1.60817
{RAB1B_GE=over} => {OSI-930_IC50=Resistant}	0.0224215	0.25	1.79839
{RAB1B_GE=over} => {DMOG_IC50=Resistant}	0.0224215	0.25	1.74219
{RAB1B_GE=over} => {QL-XI-92_IC50=Resistant}	0.0224215	0.25	1.74219
{RAB1B_GE=over} => {BX-795_IC50=Resistant}	0.0224215	0.25	1.74219
{RAB1B_GE=over} => {Phenformin_IC50=Resistant}	0.0224215	0.25	1.50676
{RAB1B_GE=over} => {TPCA-1_IC50=Resistant}	0.0224215	0.25	1.65594
{RAB1B_GE=over} => {Trametinib_IC50=Sensitive}	0.0224215	0.25	1.3709
{RAB1B_GE=over} => {PHA-793887_IC50=Resistant}	0.0224215	0.25	1.40546
{RAB1B_GE=over} => {KIN001-266_IC50=Resistant}	0.0224215	0.25	1.45435
{SENP5_GE=over} => {GSK269962A_IC50=Resistant}	0.0224215	0.25	1.6725
{SENP5_GE=over} => {HG-6-64-1_IC50=Resistant}	0.0224215	0.25	1.60817
{SENP5_GE=over} => {BMS-536924_IC50=Resistant}	0.0224215	0.25	1.60817
{SENP5_GE=over} => {Ispinesib Mesylate_IC50=Sensitive}	0.0224215	0.25	1.338
{SENP5_GE=over} => {Midostaurin_IC50=Resistant}	0.0224215	0.25	1.46711
{SENP5_GE=over} => {Bleomycin (50 uM)_IC50=Resistant}	0.0224215	0.25	1.5344
{SENP5_GE=over} => {RDEA119_IC50=Resistant}	0.0224215	0.25	1.40546
{SLC2A4RG_GE=over} => {VX-702_IC50=Resistant}	0.0224215	0.25	1.99107
{SLC2A4RG_GE=over} => {GW-2580_IC50=Resistant}	0.0224215	0.25	1.90057
{SLC2A4RG_GE=over} => {XMD14-99_IC50=Resistant}	0.0224215	0.25	1.96765
{SLC2A4RG_GE=over} => {PF-4708671_IC50=Resistant}	0.0224215	0.25	1.59286
{SLC2A4RG_GE=over} => {TG101348_IC50=Resistant}	0.0224215	0.25	1.59286
{SLC2A4RG_GE=over} => {Etoposide_IC50=Resistant}	0.0224215	0.25	1.56308
{SLC2A4RG_GE=over} => {BMS-536924_IC50=Resistant}	0.0224215	0.25	1.60817
{SLC2A4RG_GE=over} => {WZ3105_IC50=Resistant}	0.0224215	0.25	1.38223
{SLC2A4RG_GE=over} => {PHA-793887_IC50=Resistant}	0.0224215	0.25	1.40546
{SLC2A4RG_GE=over} => {Gemcitabine_IC50=Resistant}	0.0224215	0.25	1.39375
{POLR2J_GE=over} => {Axitinib_IC50=Resistant}	0.0224215	0.25	1.76053
{POLR2J_GE=over} => {KIN001-260_IC50=Resistant}	0.0224215	0.25	1.63971
{POLR2J_GE=over} => {XL-184_IC50=Resistant}	0.0224215	0.25	1.70663
{POLR2J_GE=over} => {HG-6-64-1_IC50=Resistant}	0.0224215	0.25	1.60817
{POLR2J_GE=over} => {SN-38_IC50=Resistant}	0.0224215	0.25	1.76053
{POLR2J_GE=over} => {Etoposide_IC50=Resistant}	0.0224215	0.25	1.56308
{POLR2J_GE=over} => {Masitinib_IC50=Resistant}	0.0224215	0.25	1.50676
{POLR2J_GE=over} => {AT-7519_IC50=Resistant}	0.0224215	0.25	1.48009
{POLR2J_GE=over} => {Bleomycin (50 uM)_IC50=Resistant}	0.0224215	0.25	1.5344
{POLR2J_GE=over} => {NPK76-II-72-1_IC50=Resistant}	0.0224215	0.25	1.3709
{POLR2J_GE=over} => {PF-562271_IC50=Resistant}	0.0224215	0.25	1.42949
{BUD31_GE=over} => {STF-62247_IC50=Sensitive}	0.0224215	0.25	1.74219
{BUD31_GE=over} => {JW-7-24-1_IC50=Sensitive}	0.0224215	0.25	1.72423
{BUD31_GE=over} => {SB 505124_IC50=Sensitive}	0.0224215	0.25	1.70663
{BUD31_GE=over} => {TG101348_IC50=Sensitive}	0.0224215	0.25	1.72423
{BUD31_GE=over} => {QL-XI-92_IC50=Sensitive}	0.0224215	0.25	1.56308
{BUD31_GE=over} => {Epothilone B_IC50=Resistant}	0.0224215	0.25	1.63971
{BUD31_GE=over} => {TAK-715_IC50=Sensitive}	0.0224215	0.25	1.70663
{BUD31_GE=over} => {AT-7519_IC50=Sensitive}	0.0224215	0.25	1.62379
{BUD31_GE=over} => {Etoposide_IC50=Resistant}	0.0224215	0.25	1.56308
{BUD31_GE=over} => {SNX-2112_IC50=Sensitive}	0.0224215	0.25	1.48009
{BUD31_GE=over} => {PAC-1_IC50=Sensitive}	0.0224215	0.25	1.48009
{BUD31_GE=over} => {PD-0332991_IC50=Resistant}	0.0224215	0.25	1.4933
{BUD31_GE=over} => {RDEA119_IC50=Resistant}	0.0224215	0.25	1.40546
{NXT1_GE=over} => {GSK-650394_IC50=Sensitive}	0.0224215	0.25	1.76053
{NXT1_GE=over} => {QL-X-138_IC50=Sensitive}	0.0224215	0.25	1.63971
{NXT1_GE=over} => {XMD13-2_IC50=Sensitive}	0.0224215	0.25	1.68939
{NXT1_GE=over} => {Navitoclax_IC50=Sensitive}	0.0224215	0.25	1.65594
{NXT1_GE=over} => {SN-38_IC50=Sensitive}	0.0224215	0.25	1.50676
{NXT1_GE=over} => {BMS-536924_IC50=Resistant}	0.0224215	0.25	1.60817
{NXT1_GE=over} => {SNX-2112_IC50=Sensitive}	0.0224215	0.25	1.48009
{NXT1_GE=over} => {Tubastatin A_IC50=Sensitive}	0.0224215	0.25	1.3709
{NAPB_GE=over} => {Belinostat_IC50=Sensitive}	0.0224215	0.25	2.35563
{NAPB_GE=over} => {CUDC-101_IC50=Sensitive}	0.0224215	0.25	2.09063
{NAPB_GE=over} => {Cytarabine_IC50=Resistant}	0.0224215	0.25	1.90057
{NAPB_GE=over} => {YK 4-279_IC50=Resistant}	0.0224215	0.25	1.94477
{NAPB_GE=over} => {QL-X-138_IC50=Sensitive}	0.0224215	0.25	1.63971
{NAPB_GE=over} => {MPS-1-IN-1_IC50=Sensitive}	0.0224215	0.25	1.65594
{NAPB_GE=over} => {Docetaxel_IC50=Resistant}	0.0224215	0.25	1.76053
{NAPB_GE=over} => {Epothilone B_IC50=Resistant}	0.0224215	0.25	1.63971
{NAPB_GE=over} => {Cisplatin_IC50=Resistant}	0.0224215	0.25	1.65594
{NAPB_GE=over} => {OSI-027_IC50=Sensitive}	0.0224215	0.25	1.45435
{NAPB_GE=over} => {selumetinib_IC50=Resistant}	0.0224215	0.25	1.74219
{FNDC1=Mut} => {Vinorelbine_IC50=Sensitive}	0.0224215	0.25	2.03963
{RBM42_GE=over} => {Zibotentan_IC50=Resistant}	0.0224215	0.25	1.72423
{PSME4=Mut} => {Obatoclax Mesylate_IC50=Sensitive}	0.0224215	0.25	2.2911
{ASH1L=Mut} => {PF-562271_IC50=Sensitive}	0.0224215	0.25	2.01506
{KIAA0556=Mut} => {Tubastatin A_IC50=Resistant}	0.0224215	0.25	1.79839
{KIAA0556=Mut} => {Docetaxel_IC50=Resistant}	0.0224215	0.25	1.76053
{KIAA0556=Mut} => {EHT 1864_IC50=Sensitive}	0.0224215	0.25	1.57783
{KIAA0556=Mut} => {TAK-715_IC50=Sensitive}	0.0224215	0.25	1.70663
{KIAA0556=Mut} => {PD-0325901_IC50=Resistant}	0.0224215	0.25	1.63971
{KIAA0556=Mut} => {Trametinib_IC50=Resistant}	0.0224215	0.25	1.59286
{KIAA0556=Mut} => {AT-7519_IC50=Resistant}	0.0224215	0.25	1.48009
{JMJD1C=Mut} => {PD-173074_IC50=Sensitive}	0.0224215	0.25	1.94477
{JMJD1C=Mut} => {PD-0325901_IC50=Sensitive}	0.0224215	0.25	1.79839
{JMJD1C=Mut} => {Thapsigargin_IC50=Resistant}	0.0224215	0.25	1.65594
{JMJD1C=Mut} => {VX-11e_IC50=Sensitive}	0.0224215	0.25	1.5344
{JMJD1C=Mut} => {YM155_IC50=Resistant}	0.0224215	0.25	1.63971
{JMJD1C=Mut} => {QL-XII-47_IC50=Resistant}	0.0224215	0.25	1.5344
{JMJD1C=Mut} => {SNX-2112_IC50=Resistant}	0.0224215	0.25	1.45435
{JMJD1C=Mut} => {QS11_IC50=Resistant}	0.0224215	0.25	1.28654
{SPAG17=Mut} => {Zibotentan_IC50=Sensitive}	0.0224215	0.25	2.14423
{ASH1L=Mut} => {OSU-03012_IC50=Sensitive}	0.0224215	0.25	2.2911
{ATAD5=Mut} => {Nutlin-3a (-)_IC50=Sensitive}	0.0224215	0.25	1.44181
{ATAD5=Mut} => {SNX-2112_IC50=Sensitive}	0.0224215	0.25	1.48009
{CNTN6=Mut} => {CP724714_IC50=Resistant}	0.0224215	0.25	2.09063
{C2ORF16=Mut} => {BAY 61-3606_IC50=Sensitive}	0.0224215	0.25	1.94477
{CEP290=Mut} => {PHA-793887_IC50=Sensitive}	0.0224215	0.25	1.56308
{CEP290=Mut} => {THZ-2-102-1_IC50=Resistant}	0.0224215	0.25	1.5344
{CEP290=Mut} => {MPS-1-IN-1_IC50=Resistant}	0.0224215	0.25	1.44181
{CEP290=Mut} => {PD-0332991_IC50=Resistant}	0.0224215	0.25	1.4933
{CEP290=Mut} => {PI-103_IC50=Resistant}	0.0224215	0.25	1.31693
{CEP290=Mut} => {NSC-207895_IC50=Resistant}	0.0224215	0.25	1.28654
{VPS13A=Mut} => {AS605240_IC50=Sensitive}	0.0224215	0.25	1.79839
{VPS13A=Mut} => {CP466722_IC50=Resistant}	0.0224215	0.25	1.74219
{VPS13A=Mut} => {QS11_IC50=Sensitive}	0.0224215	0.25	1.74219
{VPS13A=Mut} => {QL-XI-92_IC50=Sensitive}	0.0224215	0.25	1.56308
{VPS13A=Mut} => {LY317615_IC50=Resistant}	0.0224215	0.25	1.50676
{VPS13A=Mut} => {NG-25_IC50=Resistant}	0.0224215	0.25	1.57783
{VPS13A=Mut} => {Elesclomol_IC50=Resistant}	0.0224215	0.25	1.60817
{VPS13A=Mut} => {I-BET-762_IC50=Sensitive}	0.0224215	0.25	1.4933
{VPS13A=Mut} => {CHIR-99021_IC50=Resistant}	0.0224215	0.25	1.338
{FNDC1=Mut} => {SB590885_IC50=Sensitive}	0.0224215	0.25	2.09063
{FNDC1=Mut} => {KIN001-260_IC50=Sensitive}	0.0224215	0.25	1.56308
{FNDC1=Mut} => {PAC-1_IC50=Sensitive}	0.0224215	0.25	1.48009
{KIF20B=Mut} => {KIN001-102_IC50=Resistant}	0.0224215	0.25	1.60817
{KIF20B=Mut} => {Tamoxifen_IC50=Sensitive}	0.0224215	0.25	1.60817
{KIF20B=Mut} => {PHA-793887_IC50=Resistant}	0.0224215	0.25	1.40546
{KIF20B=Mut} => {AT-7519_IC50=Resistant}	0.0224215	0.25	1.48009
{KIF20B=Mut} => {BX-912_IC50=Resistant}	0.0224215	0.25	1.48009
{KIF20B=Mut} => {PI-103_IC50=Resistant}	0.0224215	0.25	1.31693
{PSME4=Mut} => {PF-4708671_IC50=Resistant}	0.0224215	0.25	1.59286
{PSME4=Mut} => {YM155_IC50=Resistant}	0.0224215	0.25	1.63971
{HECW2=Mut} => {CP466722_IC50=Sensitive}	0.0224215	0.25	1.92241
{C2ORF16=Mut} => {KIN001-270_IC50=Sensitive}	0.0224215	0.25	1.79839
{C2ORF16=Mut} => {Tipifarnib_IC50=Sensitive}	0.0224215	0.25	1.94477
{C2ORF16=Mut} => {QL-XII-47_IC50=Sensitive}	0.0224215	0.25	1.74219
{C2ORF16=Mut} => {FMK_IC50=Sensitive}	0.0224215	0.25	1.83791
{C2ORF16=Mut} => {PHA-793887_IC50=Sensitive}	0.0224215	0.25	1.56308
{C2ORF16=Mut} => {EHT 1864_IC50=Sensitive}	0.0224215	0.25	1.57783
{C2ORF16=Mut} => {SN-38_IC50=Sensitive}	0.0224215	0.25	1.50676
{C2ORF16=Mut} => {VX-11e_IC50=Sensitive}	0.0224215	0.25	1.5344
{C2ORF16=Mut} => {SNX-2112_IC50=Sensitive}	0.0224215	0.25	1.48009
{C2ORF16=Mut} => {Ispinesib Mesylate_IC50=Sensitive}	0.0224215	0.25	1.338
{ASH1L=Mut} => {Doxorubicin_IC50=Sensitive}	0.0224215	0.25	1.96765
{AKAP6=Mut} => {Bicalutamide_IC50=Sensitive}	0.0224215	0.25	1.56308
{AKAP6=Mut} => {TAK-715_IC50=Sensitive}	0.0224215	0.25	1.70663
{AKAP6=Mut} => {PD-0325901_IC50=Resistant}	0.0224215	0.25	1.63971
{KIAA1244=Mut} => {XMD13-2_IC50=Sensitive}	0.0224215	0.25	1.68939
{KIAA1244=Mut} => {Bicalutamide_IC50=Sensitive}	0.0224215	0.25	1.56308
{KIAA1244=Mut} => {Camptothecin_IC50=Resistant}	0.0224215	0.25	1.81793
{KIAA1244=Mut} => {AT-7519_IC50=Sensitive}	0.0224215	0.25	1.62379
{KIAA1244=Mut} => {Ispinesib Mesylate_IC50=Sensitive}	0.0224215	0.25	1.338
{KIAA1244=Mut} => {Bosutinib_IC50=Resistant}	0.0224215	0.25	1.48009
{SPTBN2=Mut} => {Foretinib_IC50=Resistant}	0.0224215	0.25	2.26014
{SPTBN2=Mut} => {XMD13-2_IC50=Sensitive}	0.0224215	0.25	1.68939
{SPTBN2=Mut} => {Tamoxifen_IC50=Sensitive}	0.0224215	0.25	1.60817
{SPTBN2=Mut} => {TAK-715_IC50=Sensitive}	0.0224215	0.25	1.70663
{SPTBN2=Mut} => {WZ3105_IC50=Sensitive}	0.0224215	0.25	1.62379
{AFF2=Mut} => {CAY10603_IC50=Resistant}	0.0224215	0.25	1.90057
{AFF2=Mut} => {QL-X-138_IC50=Resistant}	0.0224215	0.25	1.65594
{AFF2=Mut} => {AZD6482_IC50=Resistant}	0.0224215	0.25	1.57783
{AFF2=Mut} => {THZ-2-102-1_IC50=Resistant}	0.0224215	0.25	1.5344
{AFF2=Mut} => {GSK2126458_IC50=Resistant}	0.0224215	0.25	1.52045
{AFF2=Mut} => {SNX-2112_IC50=Resistant}	0.0224215	0.25	1.45435
{AFF2=Mut} => {PI-103_IC50=Resistant}	0.0224215	0.25	1.31693
{CNTN6=Mut} => {KIN001-102_IC50=Resistant}	0.0224215	0.25	1.60817
{CNTN6=Mut} => {AS605240_IC50=Resistant}	0.0224215	0.25	1.77926
{CNTN6=Mut} => {Axitinib_IC50=Resistant}	0.0224215	0.25	1.76053
{CNTN6=Mut} => {SB 505124_IC50=Resistant}	0.0224215	0.25	1.76053
{CNTN6=Mut} => {BHG712_IC50=Resistant}	0.0224215	0.25	1.59286
{CNTN6=Mut} => {Cisplatin_IC50=Resistant}	0.0224215	0.25	1.65594
{CNTN6=Mut} => {TG101348_IC50=Resistant}	0.0224215	0.25	1.59286
{CNTN6=Mut} => {NG-25_IC50=Resistant}	0.0224215	0.25	1.57783
{CNTN6=Mut} => {YM201636_IC50=Resistant}	0.0224215	0.25	1.46711
{CNTN6=Mut} => {KIN001-266_IC50=Resistant}	0.0224215	0.25	1.45435
{CNTN6=Mut} => {SNX-2112_IC50=Resistant}	0.0224215	0.25	1.45435
{CNTN6=Mut} => {FK866_IC50=Resistant}	0.0224215	0.25	1.338
{KDR=Mut} => {JNK-9L_IC50=Resistant}	0.0224215	0.25	1.96765
{KDR=Mut} => {BIRB 0796_IC50=Resistant}	0.0224215	0.25	1.77926
{KDR=Mut} => {AS605240_IC50=Resistant}	0.0224215	0.25	1.77926
{KDR=Mut} => {CP466722_IC50=Resistant}	0.0224215	0.25	1.74219
{KDR=Mut} => {Doxorubicin_IC50=Resistant}	0.0224215	0.25	1.77926
{KDR=Mut} => {THZ-2-49_IC50=Sensitive}	0.0224215	0.25	1.50676
{KDR=Mut} => {XL-184_IC50=Resistant}	0.0224215	0.25	1.70663
{KDR=Mut} => {OSI-027_IC50=Resistant}	0.0224215	0.25	1.54861
{KDR=Mut} => {AKT inhibitor VIII_IC50=Resistant}	0.0224215	0.25	1.56308
{KDR=Mut} => {YM155_IC50=Resistant}	0.0224215	0.25	1.63971
{KDR=Mut} => {I-BET-762_IC50=Resistant}	0.0224215	0.25	1.5344
{KDR=Mut} => {Methotrexate_IC50=Sensitive}	0.0224215	0.25	1.52045
{KDR=Mut} => {BIX02189_IC50=Resistant}	0.0224215	0.25	1.54861
{KDR=Mut} => {Masitinib_IC50=Resistant}	0.0224215	0.25	1.50676
{KDR=Mut} => {GSK-650394_IC50=Resistant}	0.0224215	0.25	1.44181
{KDR=Mut} => {WZ3105_IC50=Resistant}	0.0224215	0.25	1.38223
{KDR=Mut} => {MPS-1-IN-1_IC50=Resistant}	0.0224215	0.25	1.44181
{KDR=Mut} => {PHA-793887_IC50=Resistant}	0.0224215	0.25	1.40546
{KDR=Mut} => {I-BET-762_IC50=Sensitive}	0.0224215	0.25	1.4933
{KDR=Mut} => {KIN001-266_IC50=Resistant}	0.0224215	0.25	1.45435
{KDR=Mut} => {PF-562271_IC50=Resistant}	0.0224215	0.25	1.42949
{KDR=Mut} => {Bosutinib_IC50=Resistant}	0.0224215	0.25	1.48009
{KDR=Mut} => {CHIR-99021_IC50=Resistant}	0.0224215	0.25	1.338
{C10ORF71=Mut} => {AT-7519_IC50=Resistant}	0.0224215	0.25	1.48009
{MTOR=Mut} => {Cytarabine_IC50=Sensitive}	0.0224215	0.25	1.6725
{MTOR=Mut} => {FR-180204_IC50=Sensitive}	0.0224215	0.25	1.65594
{MTOR=Mut} => {CX-5461_IC50=Sensitive}	0.0224215	0.25	1.56308
{MTOR=Mut} => {Methotrexate_IC50=Sensitive}	0.0224215	0.25	1.52045
{MTOR=Mut} => {Elesclomol_IC50=Resistant}	0.0224215	0.25	1.60817
{MTOR=Mut} => {Trametinib_IC50=Resistant}	0.0224215	0.25	1.59286
{MTOR=Mut} => {UNC0638_IC50=Resistant}	0.0224215	0.25	1.31693
{DOCK5=Mut} => {AT-7519_IC50=Sensitive}	0.0224215	0.25	1.62379
{DOCK5=Mut} => {QL-XII-47_IC50=Resistant}	0.0224215	0.25	1.5344
{DOCK5=Mut} => {5-Fluorouracil_IC50=Sensitive}	0.0224215	0.25	1.44181
{DOCK5=Mut} => {SNX-2112_IC50=Resistant}	0.0224215	0.25	1.45435
{DOCK5=Mut} => {PI-103_IC50=Resistant}	0.0224215	0.25	1.31693
{COL3A1=Mut} => {JNK Inhibitor VIII_IC50=Resistant}	0.0224215	0.25	1.83791
{COL3A1=Mut} => {Camptothecin_IC50=Resistant}	0.0224215	0.25	1.81793
{COL3A1=Mut} => {YM155_IC50=Resistant}	0.0224215	0.25	1.63971
{COL3A1=Mut} => {PD-0325901_IC50=Resistant}	0.0224215	0.25	1.63971
{COL3A1=Mut} => {GSK2126458_IC50=Resistant}	0.0224215	0.25	1.52045
{COL3A1=Mut} => {5-Fluorouracil_IC50=Resistant}	0.0224215	0.25	1.46711
{COL3A1=Mut} => {PHA-793887_IC50=Resistant}	0.0224215	0.25	1.40546
{COL3A1=Mut} => {Trametinib_IC50=Resistant}	0.0224215	0.25	1.59286
{COL3A1=Mut} => {Bosutinib_IC50=Resistant}	0.0224215	0.25	1.48009
{COL3A1=Mut} => {PI-103_IC50=Resistant}	0.0224215	0.25	1.31693
{COL3A1=Mut} => {NSC-207895_IC50=Resistant}	0.0224215	0.25	1.28654
{COL3A1=Mut} => {CHIR-99021_IC50=Resistant}	0.0224215	0.25	1.338
{ABCA6=Mut} => {QL-XI-92_IC50=Resistant}	0.0224215	0.25	1.74219
{ABCA6=Mut} => {JQ12_IC50=Resistant}	0.0224215	0.25	1.6725
{ABCA6=Mut} => {BX-795_IC50=Resistant}	0.0224215	0.25	1.74219
{ABCA6=Mut} => {FR-180204_IC50=Sensitive}	0.0224215	0.25	1.65594
{ABCA6=Mut} => {TG101348_IC50=Resistant}	0.0224215	0.25	1.59286
{ABCA6=Mut} => {SN-38_IC50=Resistant}	0.0224215	0.25	1.76053
{ABCA6=Mut} => {PI-103_IC50=Resistant}	0.0224215	0.25	1.31693
{ABCA6=Mut} => {NSC-207895_IC50=Resistant}	0.0224215	0.25	1.28654
{ABCA6=Mut} => {CHIR-99021_IC50=Resistant}	0.0224215	0.25	1.338
{CHD8=Mut} => {QL-X-138_IC50=Resistant}	0.0224215	0.25	1.65594
{CHD8=Mut} => {YM155_IC50=Resistant}	0.0224215	0.25	1.63971
{CHD8=Mut} => {THZ-2-102-1_IC50=Resistant}	0.0224215	0.25	1.5344
{CHD8=Mut} => {Trametinib_IC50=Sensitive}	0.0224215	0.25	1.3709
{CHD8=Mut} => {KIN001-266_IC50=Resistant}	0.0224215	0.25	1.45435
{CHD8=Mut} => {UNC0638_IC50=Resistant}	0.0224215	0.25	1.31693
{SPAG17=Mut} => {BIX02189_IC50=Sensitive}	0.0224215	0.25	1.76053
{SPAG17=Mut} => {AS605240_IC50=Resistant}	0.0224215	0.25	1.77926
{SPAG17=Mut} => {QS11_IC50=Sensitive}	0.0224215	0.25	1.74219
{SPAG17=Mut} => {KIN001-236_IC50=Sensitive}	0.0224215	0.25	1.52045
{SPAG17=Mut} => {Ispinesib Mesylate_IC50=Sensitive}	0.0224215	0.25	1.338
{HECW2=Mut} => {IPA-3_IC50=Sensitive}	0.0224215	0.25	1.76053
{HECW2=Mut} => {Y-39983_IC50=Sensitive}	0.0224215	0.25	1.72423
{HECW2=Mut} => {QL-XI-92_IC50=Sensitive}	0.0224215	0.25	1.56308
{HECW2=Mut} => {PI-103_IC50=Sensitive}	0.0224215	0.25	1.59286
{HECW2=Mut} => {FR-180204_IC50=Sensitive}	0.0224215	0.25	1.65594
{HECW2=Mut} => {SN-38_IC50=Sensitive}	0.0224215	0.25	1.50676
{HECW2=Mut} => {OSI-027_IC50=Sensitive}	0.0224215	0.25	1.45435
{HECW2=Mut} => {YM155_IC50=Resistant}	0.0224215	0.25	1.63971
{HECW2=Mut} => {WZ3105_IC50=Sensitive}	0.0224215	0.25	1.62379
{HECW2=Mut} => {PD-0325901_IC50=Resistant}	0.0224215	0.25	1.63971
{HECW2=Mut} => {BMS-536924_IC50=Resistant}	0.0224215	0.25	1.60817
{HECW2=Mut} => {UNC0638_IC50=Resistant}	0.0224215	0.25	1.31693
{ASH1L=Mut} => {Mitomycin C_IC50=Sensitive}	0.0224215	0.25	1.77926
{ASH1L=Mut} => {BX-912_IC50=Sensitive}	0.0224215	0.25	1.65594
{ASH1L=Mut} => {SN-38_IC50=Sensitive}	0.0224215	0.25	1.50676
{ASH1L=Mut} => {PAC-1_IC50=Sensitive}	0.0224215	0.25	1.48009
{R3HCC1_GE=under} => {TL-2-105_IC50=Resistant}	0.0224215	0.254237	2.02482
{R3HCC1_GE=under} => {EX-527_IC50=Resistant}	0.0224215	0.254237	1.97773
{R3HCC1_GE=under} => {CAY10603_IC50=Resistant}	0.0224215	0.254237	1.93278
{R3HCC1_GE=under} => {XMD14-99_IC50=Resistant}	0.0224215	0.254237	2.001
{R3HCC1_GE=under} => {FR-180204_IC50=Resistant}	0.0224215	0.254237	1.93278
{R3HCC1_GE=under} => {CUDC-101_IC50=Resistant}	0.0224215	0.254237	1.73556
{R3HCC1_GE=under} => {GSK269962A_IC50=Resistant}	0.0224215	0.254237	1.70085
{R3HCC1_GE=under} => {Bleomycin_IC50=Resistant}	0.0224215	0.254237	1.54622
{R3HCC1_GE=under} => {YM201636_IC50=Resistant}	0.0224215	0.254237	1.49197
{R3HCC1_GE=under} => {KIN001-266_IC50=Resistant}	0.0224215	0.254237	1.479
{R3HCC1_GE=under} => {Midostaurin_IC50=Resistant}	0.0224215	0.254237	1.49197
{TBC1D20_GE=over} => {PD-0332991_IC50=Sensitive}	0.0224215	0.254237	1.84875
{TBC1D20_GE=over} => {PD-0325901_IC50=Sensitive}	0.0224215	0.254237	1.82887
{TBC1D20_GE=over} => {AKT inhibitor VIII_IC50=Sensitive}	0.0224215	0.254237	1.84875
{TBC1D20_GE=over} => {QL-X-138_IC50=Resistant}	0.0224215	0.254237	1.68401
{TBC1D20_GE=over} => {17-AAG_IC50=Sensitive}	0.0224215	0.254237	1.57486
{TBC1D20_GE=over} => {ZSTK474_IC50=Resistant}	0.0224215	0.254237	1.63543
{TBC1D20_GE=over} => {THZ-2-49_IC50=Sensitive}	0.0224215	0.254237	1.5323
{TBC1D20_GE=over} => {TAK-715_IC50=Resistant}	0.0224215	0.254237	1.45372
{TBC1D20_GE=over} => {MPS-1-IN-1_IC50=Resistant}	0.0224215	0.254237	1.46625
{TBC1D20_GE=over} => {PI-103_IC50=Resistant}	0.0224215	0.254237	1.33925
{CAPZA2_GE=over} => {AUY922_IC50=Resistant}	0.0224215	0.254237	2.02482
{CAPZA2_GE=over} => {KIN001-270_IC50=Resistant}	0.0224215	0.254237	1.80941
{CAPZA2_GE=over} => {Mitomycin C_IC50=Resistant}	0.0224215	0.254237	1.88983
{CAPZA2_GE=over} => {OSI-930_IC50=Resistant}	0.0224215	0.254237	1.82887
{CAPZA2_GE=over} => {Tamoxifen_IC50=Resistant}	0.0224215	0.254237	1.91106
{CAPZA2_GE=over} => {LFM-A13_IC50=Resistant}	0.0224215	0.254237	1.80941
{CAPZA2_GE=over} => {Doxorubicin_IC50=Resistant}	0.0224215	0.254237	1.80941
{CAPZA2_GE=over} => {CCT018159_IC50=Resistant}	0.0224215	0.254237	1.57486
{CAPZA2_GE=over} => {Vinorelbine_IC50=Resistant}	0.0224215	0.254237	1.65131
{CAPZA2_GE=over} => {TPCA-1_IC50=Resistant}	0.0224215	0.254237	1.68401
{CAPZA2_GE=over} => {YM201636_IC50=Resistant}	0.0224215	0.254237	1.49197
{CAPZA2_GE=over} => {XMD13-2_IC50=Resistant}	0.0224215	0.254237	1.45372
{CAPZA2_GE=over} => {WZ3105_IC50=Resistant}	0.0224215	0.254237	1.40566
{CAPZA2_GE=over} => {PHA-793887_IC50=Resistant}	0.0224215	0.254237	1.42928
{CAPZA2_GE=over} => {BX-912_IC50=Resistant}	0.0224215	0.254237	1.50517
{CAPZA2_GE=over} => {PI-103_IC50=Resistant}	0.0224215	0.254237	1.33925
{NRIP1_GE=under} => {T0901317_IC50=Sensitive}	0.0224215	0.254237	2.2678
{NRIP1_GE=under} => {GW-2580_IC50=Sensitive}	0.0224215	0.254237	2.15297
{NRIP1_GE=under} => {OSI-930_IC50=Sensitive}	0.0224215	0.254237	1.97773
{NRIP1_GE=under} => {ZM-447439_IC50=Sensitive}	0.0224215	0.254237	2.001
{NRIP1_GE=under} => {CH5424802_IC50=Sensitive}	0.0224215	0.254237	2.0742
{NRIP1_GE=under} => {NSC-207895_IC50=Sensitive}	0.0224215	0.254237	1.77172
{NRIP1_GE=under} => {AR-42_IC50=Sensitive}	0.0224215	0.254237	1.88983
{WDR53_GE=over} => {Afatinib_IC50=Sensitive}	0.0224215	0.254237	2.001
{WDR53_GE=over} => {BMS-708163_IC50=Sensitive}	0.0224215	0.254237	1.73556
{WDR53_GE=over} => {KU-55933_IC50=Resistant}	0.0224215	0.254237	1.70085
{WDR53_GE=over} => {Bexarotene_IC50=Resistant}	0.0224215	0.254237	1.63543
{WDR53_GE=over} => {Y-39983_IC50=Resistant}	0.0224215	0.254237	1.58958
{WDR53_GE=over} => {PD-0325901_IC50=Resistant}	0.0224215	0.254237	1.6675
{WDR53_GE=over} => {GSK-650394_IC50=Resistant}	0.0224215	0.254237	1.46625
{WDR53_GE=over} => {QS11_IC50=Resistant}	0.0224215	0.254237	1.30834
{TRPC4AP_GE=over} => {AS605240_IC50=Sensitive}	0.0224215	0.254237	1.82887
{TRPC4AP_GE=over} => {EHT 1864_IC50=Sensitive}	0.0224215	0.254237	1.60457
{TRPC4AP_GE=over} => {UNC0638_IC50=Resistant}	0.0224215	0.254237	1.33925
{TRMT6_GE=over} => {NSC-207895_IC50=Sensitive}	0.0224215	0.254237	1.77172
{TRMT6_GE=over} => {QL-X-138_IC50=Sensitive}	0.0224215	0.254237	1.6675
{KDM2A_GE=over} => {Afatinib_IC50=Sensitive}	0.0224215	0.254237	2.001
{KDM2A_GE=over} => {BMS-708163_IC50=Sensitive}	0.0224215	0.254237	1.73556
{KDM2A_GE=over} => {TPCA-1_IC50=Resistant}	0.0224215	0.254237	1.68401
{KDM2A_GE=over} => {TG101348_IC50=Resistant}	0.0224215	0.254237	1.61985
{KDM2A_GE=over} => {Talazoparib_IC50=Resistant}	0.0224215	0.254237	1.82887
{KDM2A_GE=over} => {SB52334_IC50=Resistant}	0.0224215	0.254237	1.58958
{KDM2A_GE=over} => {YM201636_IC50=Resistant}	0.0224215	0.254237	1.49197
{KDM2A_GE=over} => {CX-5461_IC50=Resistant}	0.0224215	0.254237	1.46625
{KDM2A_GE=over} => {NPK76-II-72-1_IC50=Resistant}	0.0224215	0.254237	1.39414
{KDM2A_GE=over} => {CHIR-99021_IC50=Resistant}	0.0224215	0.254237	1.36068
{AGPAT5_GE=under} => {Tivozanib_IC50=Resistant}	0.0224215	0.254237	2.9325
{AGPAT5_GE=under} => {Temozolomide_IC50=Resistant}	0.0224215	0.254237	2.20889
{AGPAT5_GE=under} => {Gefitinib_IC50=Sensitive}	0.0224215	0.254237	2.04921
{AGPAT5_GE=under} => {SB 216763_IC50=Resistant}	0.0224215	0.254237	2.09981
{AGPAT5_GE=under} => {Veliparib_IC50=Resistant}	0.0224215	0.254237	2.04921
{AGPAT5_GE=under} => {GW-2580_IC50=Resistant}	0.0224215	0.254237	1.93278
{AGPAT5_GE=under} => {Pazopanib_IC50=Resistant}	0.0224215	0.254237	1.955
{AGPAT5_GE=under} => {FR-180204_IC50=Resistant}	0.0224215	0.254237	1.93278
{AGPAT5_GE=under} => {GDC0449_IC50=Resistant}	0.0224215	0.254237	1.84875
{AGPAT5_GE=under} => {PF-4708671_IC50=Resistant}	0.0224215	0.254237	1.61985
{AGPAT5_GE=under} => {Vorinostat_IC50=Resistant}	0.0224215	0.254237	1.75345
{AGPAT5_GE=under} => {KIN001-260_IC50=Resistant}	0.0224215	0.254237	1.6675
{AGPAT5_GE=under} => {XL-184_IC50=Resistant}	0.0224215	0.254237	1.73556
{AGPAT5_GE=under} => {NU-7441_IC50=Resistant}	0.0224215	0.254237	1.65131
{AGPAT5_GE=under} => {HG-6-64-1_IC50=Resistant}	0.0224215	0.254237	1.63543
{AGPAT5_GE=under} => {BAY 61-3606_IC50=Resistant}	0.0224215	0.254237	1.58958
{AGPAT5_GE=under} => {XMD13-2_IC50=Resistant}	0.0224215	0.254237	1.45372
{AGPAT5_GE=under} => {Bleomycin (50 uM)_IC50=Resistant}	0.0224215	0.254237	1.56041
{AGPAT5_GE=under} => {Bosutinib_IC50=Resistant}	0.0224215	0.254237	1.50517
{AGPAT5_GE=under} => {BX-912_IC50=Resistant}	0.0224215	0.254237	1.50517
{NUDT17_GE=over} => {THZ-2-102-1_IC50=Sensitive}	0.0224215	0.254237	2.04921
{NUDT17_GE=over} => {YM201636_IC50=Sensitive}	0.0224215	0.254237	1.93278
{NUDT17_GE=over} => {STF-62247_IC50=Sensitive}	0.0224215	0.254237	1.77172
{NUDT17_GE=over} => {CCT007093_IC50=Sensitive}	0.0224215	0.254237	1.73556
{NUDT17_GE=over} => {SB 505124_IC50=Sensitive}	0.0224215	0.254237	1.73556
{NUDT17_GE=over} => {GSK2126458_IC50=Sensitive}	0.0224215	0.254237	1.65131
{NUDT17_GE=over} => {17-AAG_IC50=Resistant}	0.0224215	0.254237	1.71803
{NUDT17_GE=over} => {Cisplatin_IC50=Resistant}	0.0224215	0.254237	1.68401
{NUDT17_GE=over} => {NPK76-II-72-1_IC50=Sensitive}	0.0224215	0.254237	1.57486
{NUDT17_GE=over} => {AKT inhibitor VIII_IC50=Resistant}	0.0224215	0.254237	1.58958
{NUDT17_GE=over} => {PD-0325901_IC50=Resistant}	0.0224215	0.254237	1.6675
{NUDT17_GE=over} => {SNX-2112_IC50=Sensitive}	0.0224215	0.254237	1.50517
{NUDT17_GE=over} => {Bleomycin (50 uM)_IC50=Resistant}	0.0224215	0.254237	1.56041
{FAM173B_GE=over} => {Embelin_IC50=Resistant}	0.0224215	0.254237	2.001
{FAM173B_GE=over} => {Tipifarnib_IC50=Resistant}	0.0224215	0.254237	1.93278
{FAM173B_GE=over} => {OSI-930_IC50=Resistant}	0.0224215	0.254237	1.82887
{FAM173B_GE=over} => {YK 4-279_IC50=Resistant}	0.0224215	0.254237	1.97773
{FAM173B_GE=over} => {Doxorubicin_IC50=Resistant}	0.0224215	0.254237	1.80941
{FAM173B_GE=over} => {Thapsigargin_IC50=Resistant}	0.0224215	0.254237	1.68401
{FAM173B_GE=over} => {Nutlin-3a (-)_IC50=Resistant}	0.0224215	0.254237	1.77172
{FAM173B_GE=over} => {BHG712_IC50=Resistant}	0.0224215	0.254237	1.61985
{FAM173B_GE=over} => {HG-6-64-1_IC50=Resistant}	0.0224215	0.254237	1.63543
{FAM173B_GE=over} => {Etoposide_IC50=Resistant}	0.0224215	0.254237	1.58958
{FAM173B_GE=over} => {PD-0325901_IC50=Resistant}	0.0224215	0.254237	1.6675
{FAM173B_GE=over} => {PD-0332991_IC50=Resistant}	0.0224215	0.254237	1.51861
{FAM173B_GE=over} => {BX-912_IC50=Resistant}	0.0224215	0.254237	1.50517
{FAM173B_GE=over} => {FK866_IC50=Resistant}	0.0224215	0.254237	1.36068
{FAM173B_GE=over} => {RDEA119_IC50=Resistant}	0.0224215	0.254237	1.42928
{PHF20_GE=over} => {SB52334_IC50=Sensitive}	0.0224215	0.254237	1.86906
{PHF20_GE=over} => {ZSTK474_IC50=Sensitive}	0.0224215	0.254237	1.84875
{PHF20_GE=over} => {FH535_IC50=Resistant}	0.0224215	0.254237	1.82887
{PHF20_GE=over} => {HG-6-64-1_IC50=Resistant}	0.0224215	0.254237	1.63543
{PHF20_GE=over} => {Navitoclax_IC50=Sensitive}	0.0224215	0.254237	1.68401
{PHF20_GE=over} => {LY317615_IC50=Resistant}	0.0224215	0.254237	1.5323
{PHF20_GE=over} => {CX-5461_IC50=Sensitive}	0.0224215	0.254237	1.58958
{TM9SF2_GE=over} => {IOX2_IC50=Resistant}	0.0224215	0.254237	2.15297
{TM9SF2_GE=over} => {Methotrexate_IC50=Resistant}	0.0224215	0.254237	1.91106
{TM9SF2_GE=over} => {CAL-101_IC50=Resistant}	0.0224215	0.254237	2.12606
{TM9SF2_GE=over} => {GSK429286A_IC50=Resistant}	0.0224215	0.254237	2.0742
{TM9SF2_GE=over} => {XMD14-99_IC50=Resistant}	0.0224215	0.254237	2.001
{TM9SF2_GE=over} => {KIN001-102_IC50=Resistant}	0.0224215	0.254237	1.63543
{TM9SF2_GE=over} => {PIK-93_IC50=Resistant}	0.0224215	0.254237	1.82887
{TM9SF2_GE=over} => {Tamoxifen_IC50=Resistant}	0.0224215	0.254237	1.91106
{TM9SF2_GE=over} => {CEP-701_IC50=Resistant}	0.0224215	0.254237	1.84875
{TM9SF2_GE=over} => {KIN001-260_IC50=Resistant}	0.0224215	0.254237	1.6675
{TM9SF2_GE=over} => {CCT018159_IC50=Resistant}	0.0224215	0.254237	1.57486
{TM9SF2_GE=over} => {681640_IC50=Resistant}	0.0224215	0.254237	1.71803
{TM9SF2_GE=over} => {SB 505124_IC50=Resistant}	0.0224215	0.254237	1.79037
{TM9SF2_GE=over} => {Zibotentan_IC50=Resistant}	0.0224215	0.254237	1.75345
{TM9SF2_GE=over} => {Y-39983_IC50=Resistant}	0.0224215	0.254237	1.58958
{TM9SF2_GE=over} => {ZM-447439_IC50=Resistant}	0.0224215	0.254237	1.68401
{PLAA_GE=under} => {KIN001-270_IC50=Resistant}	0.0224215	0.254237	1.80941
{PLAA_GE=under} => {LFM-A13_IC50=Resistant}	0.0224215	0.254237	1.80941
{PLAA_GE=under} => {rTRAIL_IC50=Sensitive}	0.0224215	0.254237	1.50517
{PLAA_GE=under} => {Zibotentan_IC50=Resistant}	0.0224215	0.254237	1.75345
{PLAA_GE=under} => {AKT inhibitor VIII_IC50=Resistant}	0.0224215	0.254237	1.58958
{PLAA_GE=under} => {Bleomycin_IC50=Resistant}	0.0224215	0.254237	1.54622
{PLAA_GE=under} => {XMD13-2_IC50=Resistant}	0.0224215	0.254237	1.45372
{PLAA_GE=under} => {CX-5461_IC50=Resistant}	0.0224215	0.254237	1.46625
{PLAA_GE=under} => {NPK76-II-72-1_IC50=Resistant}	0.0224215	0.254237	1.39414
{GRB7_GE=over} => {PLX4720_IC50=Resistant}	0.0224215	0.254237	2.42978
{GRB7_GE=over} => {AP-24534_IC50=Resistant}	0.0224215	0.254237	2.2678
{GRB7_GE=over} => {Gefitinib_IC50=Sensitive}	0.0224215	0.254237	2.04921
{GRB7_GE=over} => {Foretinib_IC50=Resistant}	0.0224215	0.254237	2.29844
{GRB7_GE=over} => {SB 216763_IC50=Resistant}	0.0224215	0.254237	2.09981
{GRB7_GE=over} => {Veliparib_IC50=Resistant}	0.0224215	0.254237	2.04921
{GRB7_GE=over} => {Olaparib_IC50=Resistant}	0.0224215	0.254237	2.02482
{GRB7_GE=over} => {17-AAG_IC50=Sensitive}	0.0224215	0.254237	1.57486
{GRB7_GE=over} => {KIN001-260_IC50=Resistant}	0.0224215	0.254237	1.6675
{GRB7_GE=over} => {JQ12_IC50=Resistant}	0.0224215	0.254237	1.70085
{GRB7_GE=over} => {TG101348_IC50=Resistant}	0.0224215	0.254237	1.61985
{GRB7_GE=over} => {Talazoparib_IC50=Resistant}	0.0224215	0.254237	1.82887
{GRB7_GE=over} => {NG-25_IC50=Resistant}	0.0224215	0.254237	1.60457
{GRB7_GE=over} => {KIN001-266_IC50=Resistant}	0.0224215	0.254237	1.479
{GRB7_GE=over} => {AT-7519_IC50=Resistant}	0.0224215	0.254237	1.50517
{GRB7_GE=over} => {PD-0332991_IC50=Resistant}	0.0224215	0.254237	1.51861
{GRB7_GE=over} => {Bleomycin (50 uM)_IC50=Resistant}	0.0224215	0.254237	1.56041
{SNAPIN_GE=over} => {AZD8055_IC50=Resistant}	0.0224215	0.254237	2.15297
{SNAPIN_GE=over} => {FTI-277_IC50=Resistant}	0.0224215	0.254237	1.91106
{SNAPIN_GE=over} => {SL 0101-1_IC50=Resistant}	0.0224215	0.254237	2.04921
{SNAPIN_GE=over} => {Obatoclax Mesylate_IC50=Resistant}	0.0224215	0.254237	1.86906
{SNAPIN_GE=over} => {Tamoxifen_IC50=Resistant}	0.0224215	0.254237	1.91106
{SNAPIN_GE=over} => {CEP-701_IC50=Resistant}	0.0224215	0.254237	1.84875
{SNAPIN_GE=over} => {Nutlin-3a (-)_IC50=Resistant}	0.0224215	0.254237	1.77172
{SNAPIN_GE=over} => {JQ12_IC50=Resistant}	0.0224215	0.254237	1.70085
{SNAPIN_GE=over} => {PAC-1_IC50=Resistant}	0.0224215	0.254237	1.57486
{SNAPIN_GE=over} => {Vinorelbine_IC50=Resistant}	0.0224215	0.254237	1.65131
{SNAPIN_GE=over} => {BX-795_IC50=Resistant}	0.0224215	0.254237	1.77172
{SNAPIN_GE=over} => {ZM-447439_IC50=Resistant}	0.0224215	0.254237	1.68401
{SNAPIN_GE=over} => {Talazoparib_IC50=Resistant}	0.0224215	0.254237	1.82887
{SNAPIN_GE=over} => {Midostaurin_IC50=Resistant}	0.0224215	0.254237	1.49197
{SNAPIN_GE=over} => {PF-562271_IC50=Resistant}	0.0224215	0.254237	1.45372
{SNAPIN_GE=over} => {QS11_IC50=Resistant}	0.0224215	0.254237	1.30834
{ASTN1=Mut} => {BIRB 0796_IC50=Sensitive}	0.0224215	0.254237	1.955
{ASTN1=Mut} => {selumetinib_IC50=Sensitive}	0.0224215	0.254237	1.6675
{ASTN1=Mut} => {PD-0325901_IC50=Resistant}	0.0224215	0.254237	1.6675
{POM121=Mut} => {Bexarotene_IC50=Sensitive}	0.0224215	0.254237	1.77172
{POM121=Mut} => {rTRAIL_IC50=Sensitive}	0.0224215	0.254237	1.50517
{POM121=Mut} => {PI-103_IC50=Resistant}	0.0224215	0.254237	1.33925
{BRCA1=Mut} => {CCT018159_IC50=Resistant}	0.0224215	0.254237	1.57486
{BRCA1=Mut} => {Camptothecin_IC50=Resistant}	0.0224215	0.254237	1.84875
{BRCA1=Mut} => {Docetaxel_IC50=Resistant}	0.0224215	0.254237	1.79037
{FANCM=Mut} => {XMD14-99_IC50=Sensitive}	0.0224215	0.254237	1.65131
{FANCM=Mut} => {EHT 1864_IC50=Sensitive}	0.0224215	0.254237	1.60457
{FANCM=Mut} => {WZ3105_IC50=Sensitive}	0.0224215	0.254237	1.65131
{LTBP1=Mut} => {BMS345541_IC50=Sensitive}	0.0224215	0.254237	2.20889
{LTBP1=Mut} => {PAC-1_IC50=Sensitive}	0.0224215	0.254237	1.50517
{LTBP1=Mut} => {NSC-207895_IC50=Resistant}	0.0224215	0.254237	1.30834
{KTN1=Mut} => {5-Fluorouracil_IC50=Sensitive}	0.0224215	0.254237	1.46625
{ARAP2=Mut} => {KIN001-102_IC50=Sensitive}	0.0224215	0.254237	1.77172
{ARAP2=Mut} => {XMD13-2_IC50=Sensitive}	0.0224215	0.254237	1.71803
{ARAP2=Mut} => {KIN001-260_IC50=Sensitive}	0.0224215	0.254237	1.58958
{ARAP2=Mut} => {SN-38_IC50=Resistant}	0.0224215	0.254237	1.79037
{ARAP2=Mut} => {BX-912_IC50=Resistant}	0.0224215	0.254237	1.50517
{KIF26B=Mut} => {PFI-1_IC50=Resistant}	0.0224215	0.254237	1.79037
{COL11A2=Mut} => {SB 216763_IC50=Sensitive}	0.0224215	0.254237	2.02482
{COL11A2=Mut} => {BX-912_IC50=Resistant}	0.0224215	0.254237	1.50517
{PCNXL2=Mut} => {QS11_IC50=Sensitive}	0.0224215	0.254237	1.77172
{EGFLAM=Mut} => {NSC-207895_IC50=Sensitive}	0.0224215	0.254237	1.77172
{EGFLAM=Mut} => {rTRAIL_IC50=Sensitive}	0.0224215	0.254237	1.50517
{EGFLAM=Mut} => {CHIR-99021_IC50=Resistant}	0.0224215	0.254237	1.36068
{ANK1=Mut} => {PI-103_IC50=Resistant}	0.0224215	0.254237	1.33925
{ANK1=Mut} => {CHIR-99021_IC50=Resistant}	0.0224215	0.254237	1.36068
{TIAM1=Mut} => {BEZ235_IC50=Resistant}	0.0224215	0.254237	2.15297
{TIAM1=Mut} => {Olaparib_IC50=Resistant}	0.0224215	0.254237	2.02482
{TIAM1=Mut} => {Shikonin_IC50=Resistant}	0.0224215	0.254237	1.955
{TIAM1=Mut} => {Embelin_IC50=Resistant}	0.0224215	0.254237	2.001
{TIAM1=Mut} => {PIK-93_IC50=Resistant}	0.0224215	0.254237	1.82887
{TIAM1=Mut} => {PAC-1_IC50=Resistant}	0.0224215	0.254237	1.57486
{TIAM1=Mut} => {rTRAIL_IC50=Sensitive}	0.0224215	0.254237	1.50517
{TIAM1=Mut} => {TG101348_IC50=Resistant}	0.0224215	0.254237	1.61985
{TIAM1=Mut} => {AKT inhibitor VIII_IC50=Resistant}	0.0224215	0.254237	1.58958
{TIAM1=Mut} => {BAY 61-3606_IC50=Resistant}	0.0224215	0.254237	1.58958
{TIAM1=Mut} => {I-BET-762_IC50=Resistant}	0.0224215	0.254237	1.56041
{TIAM1=Mut} => {QL-XII-47_IC50=Resistant}	0.0224215	0.254237	1.56041
{TIAM1=Mut} => {Etoposide_IC50=Resistant}	0.0224215	0.254237	1.58958
{TIAM1=Mut} => {YM201636_IC50=Resistant}	0.0224215	0.254237	1.49197
{TIAM1=Mut} => {AT-7519_IC50=Resistant}	0.0224215	0.254237	1.50517
{TIAM1=Mut} => {SNX-2112_IC50=Resistant}	0.0224215	0.254237	1.479
{MYOM2=Mut} => {Nutlin-3a (-)_IC50=Sensitive}	0.0224215	0.254237	1.46625
{MYOM2=Mut} => {Bleomycin_IC50=Resistant}	0.0224215	0.254237	1.54622
{MYOM2=Mut} => {SNX-2112_IC50=Sensitive}	0.0224215	0.254237	1.50517
{MYOM2=Mut} => {Trametinib_IC50=Resistant}	0.0224215	0.254237	1.61985
{MYOM2=Mut} => {Gemcitabine_IC50=Resistant}	0.0224215	0.254237	1.41737
{ADAMTS16=Mut} => {Camptothecin_IC50=Resistant}	0.0224215	0.254237	1.84875
{ADAMTS16=Mut} => {Docetaxel_IC50=Resistant}	0.0224215	0.254237	1.79037
{ADAMTS16=Mut} => {Talazoparib_IC50=Resistant}	0.0224215	0.254237	1.82887
{ADAMTS16=Mut} => {CHIR-99021_IC50=Resistant}	0.0224215	0.254237	1.36068
{FLNA=Mut} => {Tamoxifen_IC50=Resistant}	0.0224215	0.254237	1.91106
{FLNA=Mut} => {AZD6482_IC50=Resistant}	0.0224215	0.254237	1.60457
{FLNA=Mut} => {SN-38_IC50=Sensitive}	0.0224215	0.254237	1.5323
{NACA=Mut} => {RDEA119_IC50=Sensitive}	0.0224215	0.254237	1.61985
{NACA=Mut} => {rTRAIL_IC50=Sensitive}	0.0224215	0.254237	1.50517
{CRB1=Mut} => {TG101348_IC50=Resistant}	0.0224215	0.254237	1.61985
{CRB1=Mut} => {Masitinib_IC50=Resistant}	0.0224215	0.254237	1.5323
{KIF1A=Mut} => {PF-4708671_IC50=Resistant}	0.0224215	0.254237	1.61985
{KIF1A=Mut} => {LY317615_IC50=Sensitive}	0.0224215	0.254237	1.65131
{KIF1A=Mut} => {TAK-715_IC50=Sensitive}	0.0224215	0.254237	1.73556
{KIF1A=Mut} => {AT-7519_IC50=Sensitive}	0.0224215	0.254237	1.65131
{KIF1A=Mut} => {YM155_IC50=Resistant}	0.0224215	0.254237	1.6675
{KIF1A=Mut} => {Nutlin-3a (-)_IC50=Sensitive}	0.0224215	0.254237	1.46625
{KIF1A=Mut} => {QL-XII-47_IC50=Resistant}	0.0224215	0.254237	1.56041
{KIF1A=Mut} => {BMS-536924_IC50=Resistant}	0.0224215	0.254237	1.63543
{KIF1A=Mut} => {CX-5461_IC50=Resistant}	0.0224215	0.254237	1.46625
{KIF1A=Mut} => {KIN001-266_IC50=Resistant}	0.0224215	0.254237	1.479
{KIF1A=Mut} => {Midostaurin_IC50=Resistant}	0.0224215	0.254237	1.49197
{KIF1A=Mut} => {BX-912_IC50=Resistant}	0.0224215	0.254237	1.50517
{PRRC2B=Mut} => {Tamoxifen_IC50=Sensitive}	0.0224215	0.254237	1.63543
{PRRC2B=Mut} => {TAK-715_IC50=Sensitive}	0.0224215	0.254237	1.73556
{PRRC2B=Mut} => {Methotrexate_IC50=Sensitive}	0.0224215	0.254237	1.54622
{PRRC2B=Mut} => {BX-912_IC50=Resistant}	0.0224215	0.254237	1.50517
{PRRC2B=Mut} => {PI-103_IC50=Resistant}	0.0224215	0.254237	1.33925
{GRM1=Mut} => {EHT 1864_IC50=Sensitive}	0.0224215	0.254237	1.60457
{GRM1=Mut} => {CX-5461_IC50=Sensitive}	0.0224215	0.254237	1.58958
{GRM1=Mut} => {RDEA119_IC50=Resistant}	0.0224215	0.254237	1.42928
{MYO18A=Mut} => {5-Fluorouracil_IC50=Sensitive}	0.0224215	0.254237	1.46625
{MYO18A=Mut} => {FK866_IC50=Resistant}	0.0224215	0.254237	1.36068
{PRR14L=Mut} => {MPS-1-IN-1_IC50=Sensitive}	0.0224215	0.254237	1.68401
{PRR14L=Mut} => {Nutlin-3a (-)_IC50=Sensitive}	0.0224215	0.254237	1.46625
{MED12L=Mut} => {Tamoxifen_IC50=Sensitive}	0.0224215	0.254237	1.63543
{MED12L=Mut} => {SB 505124_IC50=Resistant}	0.0224215	0.254237	1.79037
{MED12L=Mut} => {AT-7519_IC50=Sensitive}	0.0224215	0.254237	1.65131
{MED12L=Mut} => {BX-912_IC50=Resistant}	0.0224215	0.254237	1.50517
{ZNF24_GE=under} => {Docetaxel_IC50=Sensitive}	0.0224215	0.258621	1.84061
{ZNF24_GE=under} => {Foretinib_IC50=Resistant}	0.0224215	0.258621	2.33807
{ZNF24_GE=under} => {QL-XI-92_IC50=Resistant}	0.0224215	0.258621	1.80226
{ZNF24_GE=under} => {ZSTK474_IC50=Resistant}	0.0224215	0.258621	1.66363
{ZNF24_GE=under} => {BIX02189_IC50=Resistant}	0.0224215	0.258621	1.60201
{ZNF24_GE=under} => {CX-5461_IC50=Resistant}	0.0224215	0.258621	1.49153
{ZNF24_GE=under} => {KIN001-266_IC50=Resistant}	0.0224215	0.258621	1.5045
{ZNF24_GE=under} => {UNC0638_IC50=Resistant}	0.0224215	0.258621	1.36234
{IFNA8_CNV=loss} => {Midostaurin_IC50=Sensitive}	0.0224215	0.258621	1.90129
{IFNA8_CNV=loss} => {CP466722_IC50=Sensitive}	0.0224215	0.258621	1.9887
{RXRA_GE=over} => {XMD14-99_IC50=Resistant}	0.0224215	0.258621	2.0355
{RXRA_GE=over} => {KIN001-270_IC50=Resistant}	0.0224215	0.258621	1.84061
{RXRA_GE=over} => {CP466722_IC50=Resistant}	0.0224215	0.258621	1.80226
{RXRA_GE=over} => {PIK-93_IC50=Resistant}	0.0224215	0.258621	1.8604
{RXRA_GE=over} => {Thapsigargin_IC50=Resistant}	0.0224215	0.258621	1.71304
{RXRA_GE=over} => {Bexarotene_IC50=Resistant}	0.0224215	0.258621	1.66363
{RXRA_GE=over} => {XL-184_IC50=Resistant}	0.0224215	0.258621	1.76548
{RXRA_GE=over} => {Bleomycin_IC50=Resistant}	0.0224215	0.258621	1.57288
{RXRA_GE=over} => {XMD13-2_IC50=Resistant}	0.0224215	0.258621	1.47878
{RXRA_GE=over} => {CX-5461_IC50=Resistant}	0.0224215	0.258621	1.49153
{RXRA_GE=over} => {MPS-1-IN-1_IC50=Resistant}	0.0224215	0.258621	1.49153
{RXRA_GE=over} => {UNC0638_IC50=Resistant}	0.0224215	0.258621	1.36234
{TBP_GE=under} => {ATRA_IC50=Resistant}	0.0224215	0.258621	2.9325
{TBP_GE=under} => {AMG-706_IC50=Resistant}	0.0224215	0.258621	2.54437
{TBP_GE=under} => {MP470_IC50=Resistant}	0.0224215	0.258621	2.19009
{TBP_GE=under} => {NSC-87877_IC50=Resistant}	0.0224215	0.258621	2.08455
{TBP_GE=under} => {CAL-101_IC50=Resistant}	0.0224215	0.258621	2.16272
{TBP_GE=under} => {TW 37_IC50=Resistant}	0.0224215	0.258621	2.0355
{TBP_GE=under} => {Veliparib_IC50=Resistant}	0.0224215	0.258621	2.08455
{TBP_GE=under} => {AUY922_IC50=Resistant}	0.0224215	0.258621	2.05973
{TBP_GE=under} => {JNK-9L_IC50=Resistant}	0.0224215	0.258621	2.0355
{TBP_GE=under} => {FTI-277_IC50=Resistant}	0.0224215	0.258621	1.94401
{TBP_GE=under} => {Embelin_IC50=Resistant}	0.0224215	0.258621	2.0355
{TBP_GE=under} => {FR-180204_IC50=Resistant}	0.0224215	0.258621	1.96611
{TBP_GE=under} => {AZD7762_IC50=Resistant}	0.0224215	0.258621	2.0355
{TBP_GE=under} => {AICAR_IC50=Resistant}	0.0224215	0.258621	1.84061
{TBP_GE=under} => {Mitomycin C_IC50=Resistant}	0.0224215	0.258621	1.92241
{TBP_GE=under} => {CEP-701_IC50=Resistant}	0.0224215	0.258621	1.88062
{TBP_GE=under} => {Axitinib_IC50=Resistant}	0.0224215	0.258621	1.82123
{TBP_GE=under} => {QL-X-138_IC50=Resistant}	0.0224215	0.258621	1.71304
{TBP_GE=under} => {Doxorubicin_IC50=Resistant}	0.0224215	0.258621	1.84061
{TBP_GE=under} => {Thapsigargin_IC50=Resistant}	0.0224215	0.258621	1.71304
{TBP_GE=under} => {BMS345541_IC50=Resistant}	0.0224215	0.258621	1.67978
{TBP_GE=under} => {XL-184_IC50=Resistant}	0.0224215	0.258621	1.76548
{TBP_GE=under} => {Phenformin_IC50=Resistant}	0.0224215	0.258621	1.55871
{TBP_GE=under} => {PI-103_IC50=Resistant}	0.0224215	0.258621	1.36234
{SEC61G_GE=over} => {KIN001-102_IC50=Resistant}	0.0224215	0.258621	1.66363
{SEC61G_GE=over} => {Tubastatin A_IC50=Resistant}	0.0224215	0.258621	1.8604
{SEC61G_GE=over} => {AZD6482_IC50=Sensitive}	0.0224215	0.258621	1.64778
{SEC61G_GE=over} => {KIN001-266_IC50=Resistant}	0.0224215	0.258621	1.5045
{POP7_GE=over} => {SB52334_IC50=Sensitive}	0.0224215	0.258621	1.90129
{POP7_GE=over} => {KIN001-260_IC50=Sensitive}	0.0224215	0.258621	1.61698
{POP7_GE=over} => {Trametinib_IC50=Resistant}	0.0224215	0.258621	1.64778
{POP7_GE=over} => {PAC-1_IC50=Sensitive}	0.0224215	0.258621	1.53113
{TMEM106B_GE=over} => {GSK429286A_IC50=Resistant}	0.0224215	0.258621	2.10997
{TMEM106B_GE=over} => {CCT007093_IC50=Resistant}	0.0224215	0.258621	1.88062
{TMEM106B_GE=over} => {GW-2580_IC50=Resistant}	0.0224215	0.258621	1.96611
{TMEM106B_GE=over} => {Pazopanib_IC50=Resistant}	0.0224215	0.258621	1.9887
{TMEM106B_GE=over} => {KIN001-102_IC50=Resistant}	0.0224215	0.258621	1.66363
{TMEM106B_GE=over} => {PIK-93_IC50=Resistant}	0.0224215	0.258621	1.8604
{TMEM106B_GE=over} => {KU-55933_IC50=Resistant}	0.0224215	0.258621	1.73017
{TMEM106B_GE=over} => {17-AAG_IC50=Sensitive}	0.0224215	0.258621	1.60201
{TMEM106B_GE=over} => {Vorinostat_IC50=Resistant}	0.0224215	0.258621	1.78368
{TMEM106B_GE=over} => {TPCA-1_IC50=Resistant}	0.0224215	0.258621	1.71304
{TMEM106B_GE=over} => {ZM-447439_IC50=Resistant}	0.0224215	0.258621	1.71304
{TMEM106B_GE=over} => {BAY 61-3606_IC50=Resistant}	0.0224215	0.258621	1.61698
{TMEM106B_GE=over} => {JNJ-26854165_IC50=Resistant}	0.0224215	0.258621	1.67978
{TMEM106B_GE=over} => {BIX02189_IC50=Resistant}	0.0224215	0.258621	1.60201
{TMEM106B_GE=over} => {Trametinib_IC50=Sensitive}	0.0224215	0.258621	1.41817
{TMEM106B_GE=over} => {5-Fluorouracil_IC50=Resistant}	0.0224215	0.258621	1.5177
{TMEM106B_GE=over} => {YM201636_IC50=Resistant}	0.0224215	0.258621	1.5177
{TMEM106B_GE=over} => {PHA-793887_IC50=Resistant}	0.0224215	0.258621	1.45393
{TMEM106B_GE=over} => {Gemcitabine_IC50=Resistant}	0.0224215	0.258621	1.44181
{TMEM106B_GE=over} => {BX-912_IC50=Resistant}	0.0224215	0.258621	1.53113
{LY6E_GE=over} => {XMD15-27_IC50=Resistant}	0.0224215	0.258621	2.08455
{LY6E_GE=over} => {SB 216763_IC50=Resistant}	0.0224215	0.258621	2.13602
{LY6E_GE=over} => {UNC1215_IC50=Resistant}	0.0224215	0.258621	2.08455
{LY6E_GE=over} => {EX-527_IC50=Resistant}	0.0224215	0.258621	2.01183
{LY6E_GE=over} => {XMD14-99_IC50=Resistant}	0.0224215	0.258621	2.0355
{LY6E_GE=over} => {BIRB 0796_IC50=Resistant}	0.0224215	0.258621	1.84061
{LY6E_GE=over} => {Tamoxifen_IC50=Resistant}	0.0224215	0.258621	1.94401
{LY6E_GE=over} => {CCT018159_IC50=Resistant}	0.0224215	0.258621	1.60201
{LY6E_GE=over} => {JQ12_IC50=Resistant}	0.0224215	0.258621	1.73017
{LY6E_GE=over} => {PAC-1_IC50=Resistant}	0.0224215	0.258621	1.60201
{LY6E_GE=over} => {Masitinib_IC50=Resistant}	0.0224215	0.258621	1.55871
{LY6E_GE=over} => {KIN001-266_IC50=Resistant}	0.0224215	0.258621	1.5045
{LY6E_GE=over} => {BX-912_IC50=Resistant}	0.0224215	0.258621	1.53113
{TIGD5_GE=over} => {NU-7441_IC50=Resistant}	0.0224215	0.258621	1.67978
{TIGD5_GE=over} => {BAY 61-3606_IC50=Resistant}	0.0224215	0.258621	1.61698
{TIGD5_GE=over} => {PF-562271_IC50=Resistant}	0.0224215	0.258621	1.47878
{TMEM68_GE=over} => {RDEA119_IC50=Resistant}	0.0224215	0.258621	1.45393
{UBXN8_GE=under} => {FR-180204_IC50=Resistant}	0.0224215	0.258621	1.96611
{UBXN8_GE=under} => {BIRB 0796_IC50=Resistant}	0.0224215	0.258621	1.84061
{UBXN8_GE=under} => {MK-2206_IC50=Resistant}	0.0224215	0.258621	1.84061
{UBXN8_GE=under} => {PF-4708671_IC50=Resistant}	0.0224215	0.258621	1.64778
{UBXN8_GE=under} => {Nutlin-3a (-)_IC50=Resistant}	0.0224215	0.258621	1.80226
{UBXN8_GE=under} => {BMS345541_IC50=Resistant}	0.0224215	0.258621	1.67978
{UBXN8_GE=under} => {ZSTK474_IC50=Resistant}	0.0224215	0.258621	1.66363
{UBXN8_GE=under} => {OSI-027_IC50=Resistant}	0.0224215	0.258621	1.60201
{UBXN8_GE=under} => {AZD6482_IC50=Resistant}	0.0224215	0.258621	1.63224
{UBXN8_GE=under} => {JNJ-26854165_IC50=Resistant}	0.0224215	0.258621	1.67978
{RPUSD4_GE=under} => {Temozolomide_IC50=Resistant}	0.0224215	0.258621	2.24698
{RPUSD4_GE=under} => {EX-527_IC50=Resistant}	0.0224215	0.258621	2.01183
{RPUSD4_GE=under} => {CP466722_IC50=Resistant}	0.0224215	0.258621	1.80226
{RPUSD4_GE=under} => {OSI-930_IC50=Resistant}	0.0224215	0.258621	1.8604
{RPUSD4_GE=under} => {KIN001-236_IC50=Resistant}	0.0224215	0.258621	1.80226
{RPUSD4_GE=under} => {17-AAG_IC50=Sensitive}	0.0224215	0.258621	1.60201
{RPUSD4_GE=under} => {SB 505124_IC50=Resistant}	0.0224215	0.258621	1.82123
{RPUSD4_GE=under} => {BMS345541_IC50=Resistant}	0.0224215	0.258621	1.67978
{RPUSD4_GE=under} => {BHG712_IC50=Resistant}	0.0224215	0.258621	1.64778
{RPUSD4_GE=under} => {BAY 61-3606_IC50=Resistant}	0.0224215	0.258621	1.61698
{RPUSD4_GE=under} => {BIX02189_IC50=Resistant}	0.0224215	0.258621	1.60201
{RPUSD4_GE=under} => {XMD13-2_IC50=Resistant}	0.0224215	0.258621	1.47878
{RPUSD4_GE=under} => {NPK76-II-72-1_IC50=Resistant}	0.0224215	0.258621	1.41817
{UQCC_GE=over} => {XL-184_IC50=Resistant}	0.0224215	0.258621	1.76548
{UQCC_GE=over} => {TPCA-1_IC50=Resistant}	0.0224215	0.258621	1.71304
{UQCC_GE=over} => {BMS-536924_IC50=Resistant}	0.0224215	0.258621	1.66363
{UQCC_GE=over} => {TAK-715_IC50=Resistant}	0.0224215	0.258621	1.47878
{UQCC_GE=over} => {YM201636_IC50=Resistant}	0.0224215	0.258621	1.5177
{UQCC_GE=over} => {KIN001-266_IC50=Resistant}	0.0224215	0.258621	1.5045
{UQCC_GE=over} => {PF-562271_IC50=Resistant}	0.0224215	0.258621	1.47878
{KIAA1704_GE=under} => {UNC1215_IC50=Resistant}	0.0224215	0.258621	2.08455
{KIAA1704_GE=under} => {EX-527_IC50=Resistant}	0.0224215	0.258621	2.01183
{KIAA1704_GE=under} => {ZM-447439_IC50=Resistant}	0.0224215	0.258621	1.71304
{KIAA1704_GE=under} => {LY317615_IC50=Resistant}	0.0224215	0.258621	1.55871
{KIAA1704_GE=under} => {SB52334_IC50=Resistant}	0.0224215	0.258621	1.61698
{KIAA1704_GE=under} => {GSK-650394_IC50=Resistant}	0.0224215	0.258621	1.49153
{SPATA2_GE=over} => {FTI-277_IC50=Sensitive}	0.0224215	0.258621	2.10997
{SPATA2_GE=over} => {selumetinib_IC50=Sensitive}	0.0224215	0.258621	1.69625
{SPATA2_GE=over} => {VX-11e_IC50=Sensitive}	0.0224215	0.258621	1.58731
{SPATA2_GE=over} => {I-BET-762_IC50=Resistant}	0.0224215	0.258621	1.58731
{SPATA2_GE=over} => {NPK76-II-72-1_IC50=Resistant}	0.0224215	0.258621	1.41817
{SPATA2_GE=over} => {QS11_IC50=Resistant}	0.0224215	0.258621	1.3309
{SCRIB_GE=over} => {BIRB 0796_IC50=Resistant}	0.0224215	0.258621	1.84061
{SCRIB_GE=over} => {Tamoxifen_IC50=Resistant}	0.0224215	0.258621	1.94401
{SCRIB_GE=over} => {YK 4-279_IC50=Resistant}	0.0224215	0.258621	2.01183
{SCRIB_GE=over} => {Docetaxel_IC50=Resistant}	0.0224215	0.258621	1.82123
{SCRIB_GE=over} => {Y-39983_IC50=Resistant}	0.0224215	0.258621	1.61698
{SCRIB_GE=over} => {ZM-447439_IC50=Resistant}	0.0224215	0.258621	1.71304
{SCRIB_GE=over} => {Vinblastine_IC50=Resistant}	0.0224215	0.258621	1.82123
{SCRIB_GE=over} => {PFI-1_IC50=Resistant}	0.0224215	0.258621	1.82123
{SCRIB_GE=over} => {selumetinib_IC50=Resistant}	0.0224215	0.258621	1.80226
{SCRIB_GE=over} => {IPA-3_IC50=Resistant}	0.0224215	0.258621	1.30088
{WARS2_GE=under} => {Phenformin_IC50=Sensitive}	0.0224215	0.258621	1.90129
{WARS2_GE=under} => {17-AAG_IC50=Resistant}	0.0224215	0.258621	1.74765
{WARS2_GE=under} => {Bicalutamide_IC50=Sensitive}	0.0224215	0.258621	1.61698
{WARS2_GE=under} => {Thapsigargin_IC50=Resistant}	0.0224215	0.258621	1.71304
{WARS2_GE=under} => {Cisplatin_IC50=Resistant}	0.0224215	0.258621	1.71304
{WARS2_GE=under} => {SNX-2112_IC50=Sensitive}	0.0224215	0.258621	1.53113
{WARS2_GE=under} => {Midostaurin_IC50=Resistant}	0.0224215	0.258621	1.5177
{WARS2_GE=under} => {RDEA119_IC50=Resistant}	0.0224215	0.258621	1.45393
{PIGC_GE=over} => {THZ-2-49_IC50=Sensitive}	0.0224215	0.258621	1.55871
{PIGC_GE=over} => {EHT 1864_IC50=Sensitive}	0.0224215	0.258621	1.63224
{PIGC_GE=over} => {KIN001-236_IC50=Sensitive}	0.0224215	0.258621	1.57288
{PIGC_GE=over} => {Nutlin-3a (-)_IC50=Sensitive}	0.0224215	0.258621	1.49153
{PIGC_GE=over} => {WZ3105_IC50=Sensitive}	0.0224215	0.258621	1.67978
{PIGC_GE=over} => {PAC-1_IC50=Sensitive}	0.0224215	0.258621	1.53113
{PIGC_GE=over} => {SNX-2112_IC50=Resistant}	0.0224215	0.258621	1.5045
{PIGC_GE=over} => {UNC0638_IC50=Resistant}	0.0224215	0.258621	1.36234
{PTK6_GE=over} => {Temozolomide_IC50=Resistant}	0.0224215	0.258621	2.24698
{PTK6_GE=over} => {AP-24534_IC50=Resistant}	0.0224215	0.258621	2.3069
{PTK6_GE=over} => {GSK1904529A_IC50=Resistant}	0.0224215	0.258621	1.96611
{PTK6_GE=over} => {EX-527_IC50=Resistant}	0.0224215	0.258621	2.01183
{PTK6_GE=over} => {Tamoxifen_IC50=Resistant}	0.0224215	0.258621	1.94401
{PTK6_GE=over} => {PF-4708671_IC50=Resistant}	0.0224215	0.258621	1.64778
{PTK6_GE=over} => {Vorinostat_IC50=Resistant}	0.0224215	0.258621	1.78368
{PTK6_GE=over} => {Bexarotene_IC50=Resistant}	0.0224215	0.258621	1.66363
{PTK6_GE=over} => {PAC-1_IC50=Resistant}	0.0224215	0.258621	1.60201
{PTK6_GE=over} => {Vinorelbine_IC50=Resistant}	0.0224215	0.258621	1.67978
{PTK6_GE=over} => {HG-6-64-1_IC50=Resistant}	0.0224215	0.258621	1.66363
{PTK6_GE=over} => {Vinblastine_IC50=Resistant}	0.0224215	0.258621	1.82123
{PTK6_GE=over} => {BIX02189_IC50=Resistant}	0.0224215	0.258621	1.60201
{PTK6_GE=over} => {THZ-2-102-1_IC50=Resistant}	0.0224215	0.258621	1.58731
{PTK6_GE=over} => {XMD13-2_IC50=Resistant}	0.0224215	0.258621	1.47878
{PTK6_GE=over} => {KIN001-266_IC50=Resistant}	0.0224215	0.258621	1.5045
{PTK6_GE=over} => {Bleomycin (50 uM)_IC50=Resistant}	0.0224215	0.258621	1.58731
{PTK6_GE=over} => {PF-562271_IC50=Resistant}	0.0224215	0.258621	1.47878
{C11ORF80_GE=over} => {Gefitinib_IC50=Sensitive}	0.0224215	0.258621	2.08455
{C11ORF80_GE=over} => {XMD15-27_IC50=Resistant}	0.0224215	0.258621	2.08455
{C11ORF80_GE=over} => {GSK429286A_IC50=Resistant}	0.0224215	0.258621	2.10997
{C11ORF80_GE=over} => {PD-173074_IC50=Resistant}	0.0224215	0.258621	2.24698
{C11ORF80_GE=over} => {FTI-277_IC50=Resistant}	0.0224215	0.258621	1.94401
{C11ORF80_GE=over} => {XMD14-99_IC50=Resistant}	0.0224215	0.258621	2.0355
{C11ORF80_GE=over} => {BMS-708163_IC50=Resistant}	0.0224215	0.258621	1.96611
{C11ORF80_GE=over} => {CEP-701_IC50=Resistant}	0.0224215	0.258621	1.88062
{C11ORF80_GE=over} => {PF-4708671_IC50=Resistant}	0.0224215	0.258621	1.64778
{C11ORF80_GE=over} => {QL-XI-92_IC50=Resistant}	0.0224215	0.258621	1.80226
{C11ORF80_GE=over} => {Temsirolimus_IC50=Resistant}	0.0224215	0.258621	1.94401
{C11ORF80_GE=over} => {Bexarotene_IC50=Resistant}	0.0224215	0.258621	1.66363
{C11ORF80_GE=over} => {Zibotentan_IC50=Resistant}	0.0224215	0.258621	1.78368
{C11ORF80_GE=over} => {Y-39983_IC50=Resistant}	0.0224215	0.258621	1.61698
{C11ORF80_GE=over} => {NU-7441_IC50=Resistant}	0.0224215	0.258621	1.67978
{YTHDF1_GE=over} => {Epothilone B_IC50=Resistant}	0.0224215	0.258621	1.69625
{YTHDF1_GE=over} => {CX-5461_IC50=Resistant}	0.0224215	0.258621	1.49153
{YTHDF1_GE=over} => {QS11_IC50=Resistant}	0.0224215	0.258621	1.3309
{YTHDF1_GE=over} => {IPA-3_IC50=Resistant}	0.0224215	0.258621	1.30088
{YME1L1_GE=under} => {BMS-536924_IC50=Resistant}	0.0224215	0.258621	1.66363
{YME1L1_GE=under} => {Trametinib_IC50=Resistant}	0.0224215	0.258621	1.64778
{YME1L1_GE=under} => {IPA-3_IC50=Resistant}	0.0224215	0.258621	1.30088
{YME1L1_GE=under} => {CHIR-99021_IC50=Resistant}	0.0224215	0.258621	1.38414
{PPDPF_GE=over} => {Lenalidomide_IC50=Resistant}	0.0224215	0.258621	2.54437
{PPDPF_GE=over} => {T0901317_IC50=Resistant}	0.0224215	0.258621	2.47167
{PPDPF_GE=over} => {Temozolomide_IC50=Resistant}	0.0224215	0.258621	2.24698
{PPDPF_GE=over} => {NSC-87877_IC50=Resistant}	0.0224215	0.258621	2.08455
{PPDPF_GE=over} => {PD-173074_IC50=Resistant}	0.0224215	0.258621	2.24698
{PPDPF_GE=over} => {Olaparib_IC50=Resistant}	0.0224215	0.258621	2.05973
{PPDPF_GE=over} => {VX-702_IC50=Resistant}	0.0224215	0.258621	2.05973
{PPDPF_GE=over} => {JNK Inhibitor VIII_IC50=Resistant}	0.0224215	0.258621	1.90129
{PPDPF_GE=over} => {KU-55933_IC50=Resistant}	0.0224215	0.258621	1.73017
{PPDPF_GE=over} => {QL-XI-92_IC50=Resistant}	0.0224215	0.258621	1.80226
{PPDPF_GE=over} => {CCT018159_IC50=Resistant}	0.0224215	0.258621	1.60201
{PPDPF_GE=over} => {PAC-1_IC50=Resistant}	0.0224215	0.258621	1.60201
{PPDPF_GE=over} => {Vinorelbine_IC50=Resistant}	0.0224215	0.258621	1.67978
{PPDPF_GE=over} => {ZM-447439_IC50=Resistant}	0.0224215	0.258621	1.71304
{PPDPF_GE=over} => {Epothilone B_IC50=Resistant}	0.0224215	0.258621	1.69625
{PPDPF_GE=over} => {TG101348_IC50=Resistant}	0.0224215	0.258621	1.64778
{PPDPF_GE=over} => {Vinblastine_IC50=Resistant}	0.0224215	0.258621	1.82123
{PPDPF_GE=over} => {AKT inhibitor VIII_IC50=Resistant}	0.0224215	0.258621	1.61698
{PPDPF_GE=over} => {Talazoparib_IC50=Resistant}	0.0224215	0.258621	1.8604
{PPDPF_GE=over} => {THZ-2-102-1_IC50=Resistant}	0.0224215	0.258621	1.58731
{PPDPF_GE=over} => {NPK76-II-72-1_IC50=Resistant}	0.0224215	0.258621	1.41817
{SDHAF1_GE=over} => {CI-1040_IC50=Resistant}	0.0224215	0.258621	2.21817
{SDHAF1_GE=over} => {LFM-A13_IC50=Resistant}	0.0224215	0.258621	1.84061
{SDHAF1_GE=over} => {JQ1_IC50=Sensitive}	0.0224215	0.258621	1.69625
{SDHAF1_GE=over} => {Talazoparib_IC50=Resistant}	0.0224215	0.258621	1.8604
{SDHAF1_GE=over} => {SN-38_IC50=Resistant}	0.0224215	0.258621	1.82123
{SDHAF1_GE=over} => {JNJ-26854165_IC50=Resistant}	0.0224215	0.258621	1.67978
{SDHAF1_GE=over} => {Midostaurin_IC50=Resistant}	0.0224215	0.258621	1.5177
{SDHAF1_GE=over} => {CHIR-99021_IC50=Resistant}	0.0224215	0.258621	1.38414
{GZF1_GE=over} => {VNLG/124_IC50=Sensitive}	0.0224215	0.258621	2.27654
{GZF1_GE=over} => {AC220_IC50=Sensitive}	0.0224215	0.258621	2.40302
{GZF1_GE=over} => {SB52334_IC50=Sensitive}	0.0224215	0.258621	1.90129
{GZF1_GE=over} => {ZSTK474_IC50=Sensitive}	0.0224215	0.258621	1.88062
{GZF1_GE=over} => {JW-7-24-1_IC50=Sensitive}	0.0224215	0.258621	1.78368
{GZF1_GE=over} => {XMD13-2_IC50=Sensitive}	0.0224215	0.258621	1.74765
{GZF1_GE=over} => {RDEA119_IC50=Resistant}	0.0224215	0.258621	1.45393
{SNRPB_GE=over} => {IPA-3_IC50=Sensitive}	0.0224215	0.258621	1.82123
{SNRPB_GE=over} => {NU-7441_IC50=Sensitive}	0.0224215	0.258621	1.69625
{SNRPB_GE=over} => {WZ3105_IC50=Sensitive}	0.0224215	0.258621	1.67978
{SNRPB_GE=over} => {Tubastatin A_IC50=Sensitive}	0.0224215	0.258621	1.41817
{RRBP1=Mut} => {I-BET-762_IC50=Resistant}	0.0224215	0.258621	1.58731
{RRBP1=Mut} => {IPA-3_IC50=Resistant}	0.0224215	0.258621	1.30088
{ITPR1=Mut} => {Cisplatin_IC50=Sensitive}	0.0224215	0.258621	2.01183
{RBM19=Mut} => {KIN001-270_IC50=Sensitive}	0.0224215	0.258621	1.8604
{RBM19=Mut} => {TAK-715_IC50=Sensitive}	0.0224215	0.258621	1.76548
{RBM19=Mut} => {CX-5461_IC50=Sensitive}	0.0224215	0.258621	1.61698
{RBM19=Mut} => {I-BET-762_IC50=Sensitive}	0.0224215	0.258621	1.5448
{RBM19=Mut} => {Tubastatin A_IC50=Sensitive}	0.0224215	0.258621	1.41817
{RBM19=Mut} => {Ispinesib Mesylate_IC50=Sensitive}	0.0224215	0.258621	1.38414
{EGFR=Mut} => {VX-702_IC50=Sensitive}	0.0224215	0.258621	1.92241
{EGFR=Mut} => {FR-180204_IC50=Sensitive}	0.0224215	0.258621	1.71304
{EGFR=Mut} => {AT-7519_IC50=Sensitive}	0.0224215	0.258621	1.67978
{STARD9=Mut} => {PHA-793887_IC50=Resistant}	0.0224215	0.258621	1.45393
{STARD9=Mut} => {I-BET-762_IC50=Sensitive}	0.0224215	0.258621	1.5448
{STARD9=Mut} => {KIN001-266_IC50=Resistant}	0.0224215	0.258621	1.5045
{NOTCH1=Mut} => {Genentech Cpd 10_IC50=Sensitive}	0.0224215	0.258621	1.90129
{NOTCH1=Mut} => {Y-39983_IC50=Sensitive}	0.0224215	0.258621	1.78368
{NOTCH1=Mut} => {MPS-1-IN-1_IC50=Sensitive}	0.0224215	0.258621	1.71304
{NOTCH1=Mut} => {XMD14-99_IC50=Sensitive}	0.0224215	0.258621	1.67978
{NOTCH1=Mut} => {VX-11e_IC50=Sensitive}	0.0224215	0.258621	1.58731
{NOTCH1=Mut} => {AT-7519_IC50=Sensitive}	0.0224215	0.258621	1.67978
{NOTCH1=Mut} => {GSK2126458_IC50=Resistant}	0.0224215	0.258621	1.57288
{DCC=Mut} => {GDC0941_IC50=Resistant}	0.0224215	0.258621	1.84061
{DCC=Mut} => {Masitinib_IC50=Resistant}	0.0224215	0.258621	1.55871
{DCC=Mut} => {BX-912_IC50=Resistant}	0.0224215	0.258621	1.53113
{MRPS35_GE=over} => {GSK269962A_IC50=Resistant}	0.0224215	0.258621	1.73017
{MRPS35_GE=over} => {AZD6482_IC50=Resistant}	0.0224215	0.258621	1.63224
{MRPS35_GE=over} => {YM155_IC50=Resistant}	0.0224215	0.258621	1.69625
{MRPS35_GE=over} => {PF-562271_IC50=Resistant}	0.0224215	0.258621	1.47878
{MRPS35_GE=over} => {PI-103_IC50=Resistant}	0.0224215	0.258621	1.36234
{CPS1=Mut} => {AZD7762_IC50=Resistant}	0.0224215	0.258621	2.0355
{CPS1=Mut} => {KIN001-244_IC50=Resistant}	0.0224215	0.258621	1.82123
{CPS1=Mut} => {QL-XI-92_IC50=Resistant}	0.0224215	0.258621	1.80226
{CPS1=Mut} => {Camptothecin_IC50=Resistant}	0.0224215	0.258621	1.88062
{CPS1=Mut} => {Vinblastine_IC50=Resistant}	0.0224215	0.258621	1.82123
{CPS1=Mut} => {AZD6482_IC50=Resistant}	0.0224215	0.258621	1.63224
{CPS1=Mut} => {Talazoparib_IC50=Resistant}	0.0224215	0.258621	1.8604
{CPS1=Mut} => {Elesclomol_IC50=Resistant}	0.0224215	0.258621	1.66363
{CPS1=Mut} => {KIN001-266_IC50=Resistant}	0.0224215	0.258621	1.5045
{CPS1=Mut} => {SNX-2112_IC50=Resistant}	0.0224215	0.258621	1.5045
{CPS1=Mut} => {PI-103_IC50=Resistant}	0.0224215	0.258621	1.36234
{RIF1=Mut} => {LY317615_IC50=Sensitive}	0.0224215	0.258621	1.67978
{RIF1=Mut} => {AT-7519_IC50=Sensitive}	0.0224215	0.258621	1.67978
{RIF1=Mut} => {PD-0325901_IC50=Resistant}	0.0224215	0.258621	1.69625
{RIF1=Mut} => {SNX-2112_IC50=Sensitive}	0.0224215	0.258621	1.53113
{ABCA7=Mut} => {Thapsigargin_IC50=Resistant}	0.0224215	0.258621	1.71304
{ABCA7=Mut} => {AT-7519_IC50=Sensitive}	0.0224215	0.258621	1.67978
{ABCA7=Mut} => {GSK2126458_IC50=Resistant}	0.0224215	0.258621	1.57288
{ABCA7=Mut} => {PD-0332991_IC50=Resistant}	0.0224215	0.258621	1.5448
{ABCA7=Mut} => {NPK76-II-72-1_IC50=Resistant}	0.0224215	0.258621	1.41817
{ABCA7=Mut} => {BX-912_IC50=Resistant}	0.0224215	0.258621	1.53113
{ABCA7=Mut} => {Ispinesib Mesylate_IC50=Resistant}	0.0224215	0.258621	1.29117
{ABCA7=Mut} => {CHIR-99021_IC50=Resistant}	0.0224215	0.258621	1.38414
{TIAM2=Mut} => {YK 4-279_IC50=Resistant}	0.0224215	0.258621	2.01183
{TIAM2=Mut} => {BX-795_IC50=Resistant}	0.0224215	0.258621	1.80226
{TIAM2=Mut} => {Talazoparib_IC50=Resistant}	0.0224215	0.258621	1.8604
{TIAM2=Mut} => {CX-5461_IC50=Sensitive}	0.0224215	0.258621	1.61698
{TIAM2=Mut} => {KIN001-236_IC50=Sensitive}	0.0224215	0.258621	1.57288
{TIAM2=Mut} => {PD-0325901_IC50=Resistant}	0.0224215	0.258621	1.69625
{TIAM2=Mut} => {BMS-536924_IC50=Resistant}	0.0224215	0.258621	1.66363
{TIAM2=Mut} => {I-BET-762_IC50=Sensitive}	0.0224215	0.258621	1.5448
{TIAM2=Mut} => {PD-0332991_IC50=Resistant}	0.0224215	0.258621	1.5448
{TIAM2=Mut} => {Midostaurin_IC50=Resistant}	0.0224215	0.258621	1.5177
{TIAM2=Mut} => {BX-912_IC50=Resistant}	0.0224215	0.258621	1.53113
{RP11-1220K2.2=Mut} => {QL-X-138_IC50=Resistant}	0.0224215	0.258621	1.71304
{RP11-1220K2.2=Mut} => {TG101348_IC50=Resistant}	0.0224215	0.258621	1.64778
{RP11-1220K2.2=Mut} => {SN-38_IC50=Resistant}	0.0224215	0.258621	1.82123
{RP11-1220K2.2=Mut} => {QL-XII-47_IC50=Resistant}	0.0224215	0.258621	1.58731
{RP11-1220K2.2=Mut} => {THZ-2-102-1_IC50=Resistant}	0.0224215	0.258621	1.58731
{RP11-1220K2.2=Mut} => {WZ3105_IC50=Resistant}	0.0224215	0.258621	1.42989
{RP11-1220K2.2=Mut} => {PI-103_IC50=Resistant}	0.0224215	0.258621	1.36234
{RP11-1220K2.2=Mut} => {FK866_IC50=Resistant}	0.0224215	0.258621	1.38414
{RP11-1220K2.2=Mut} => {Ispinesib Mesylate_IC50=Resistant}	0.0224215	0.258621	1.29117
{CPAMD8=Mut} => {SB 505124_IC50=Sensitive}	0.0224215	0.258621	1.76548
{CPAMD8=Mut} => {XMD14-99_IC50=Sensitive}	0.0224215	0.258621	1.67978
{CPAMD8=Mut} => {AZD6482_IC50=Resistant}	0.0224215	0.258621	1.63224
{CPAMD8=Mut} => {WZ3105_IC50=Sensitive}	0.0224215	0.258621	1.67978
{CPAMD8=Mut} => {SNX-2112_IC50=Sensitive}	0.0224215	0.258621	1.53113
{CPAMD8=Mut} => {5-Fluorouracil_IC50=Sensitive}	0.0224215	0.258621	1.49153
{CPAMD8=Mut} => {PAC-1_IC50=Sensitive}	0.0224215	0.258621	1.53113
{COL4A2=Mut} => {VX-702_IC50=Sensitive}	0.0224215	0.258621	1.92241
{COL4A2=Mut} => {IPA-3_IC50=Sensitive}	0.0224215	0.258621	1.82123
{COL4A2=Mut} => {CX-5461_IC50=Sensitive}	0.0224215	0.258621	1.61698
{COL4A2=Mut} => {I-BET-762_IC50=Resistant}	0.0224215	0.258621	1.58731
{COL4A2=Mut} => {Nutlin-3a (-)_IC50=Sensitive}	0.0224215	0.258621	1.49153
{MYO9B=Mut} => {TPCA-1_IC50=Sensitive}	0.0224215	0.258621	1.80226
{MYO9B=Mut} => {JW-7-24-1_IC50=Sensitive}	0.0224215	0.258621	1.78368
{MYO9B=Mut} => {MPS-1-IN-1_IC50=Sensitive}	0.0224215	0.258621	1.71304
{MYO9B=Mut} => {PI-103_IC50=Sensitive}	0.0224215	0.258621	1.64778
{MYO9B=Mut} => {JQ1_IC50=Sensitive}	0.0224215	0.258621	1.69625
{MYO9B=Mut} => {LY317615_IC50=Sensitive}	0.0224215	0.258621	1.67978
{MYO9B=Mut} => {EHT 1864_IC50=Sensitive}	0.0224215	0.258621	1.63224
{MYO9B=Mut} => {CX-5461_IC50=Sensitive}	0.0224215	0.258621	1.61698
{WNK1=Mut} => {GSK690693_IC50=Sensitive}	0.0224215	0.258621	2.54437
{CAMTA1=Mut} => {FK866_IC50=Resistant}	0.0224215	0.258621	1.38414
{SYNJ2=Mut} => {Thapsigargin_IC50=Resistant}	0.0224215	0.258621	1.71304
{SYNJ2=Mut} => {GDC0941_IC50=Resistant}	0.0224215	0.258621	1.84061
{SYNJ2=Mut} => {FR-180204_IC50=Sensitive}	0.0224215	0.258621	1.71304
{SYNJ2=Mut} => {TAK-715_IC50=Sensitive}	0.0224215	0.258621	1.76548
{SYNJ2=Mut} => {CX-5461_IC50=Sensitive}	0.0224215	0.258621	1.61698
{SYNJ2=Mut} => {SN-38_IC50=Resistant}	0.0224215	0.258621	1.82123
{SYNJ2=Mut} => {XMD13-2_IC50=Resistant}	0.0224215	0.258621	1.47878
{SYNJ2=Mut} => {SNX-2112_IC50=Sensitive}	0.0224215	0.258621	1.53113
{SYNJ2=Mut} => {FK866_IC50=Resistant}	0.0224215	0.258621	1.38414
{SYNJ2=Mut} => {Ispinesib Mesylate_IC50=Resistant}	0.0224215	0.258621	1.29117
{TRPM6=Mut} => {GDC0941_IC50=Sensitive}	0.0224215	0.258621	1.73017
{TRPM6=Mut} => {VX-11e_IC50=Sensitive}	0.0224215	0.258621	1.58731
{TRPM6=Mut} => {PAC-1_IC50=Sensitive}	0.0224215	0.258621	1.53113
{MYH3=Mut} => {PI-103_IC50=Resistant}	0.0224215	0.258621	1.36234
{WNK1=Mut} => {Temsirolimus_IC50=Sensitive}	0.0224215	0.258621	1.82123
{WNK1=Mut} => {AKT inhibitor VIII_IC50=Sensitive}	0.0224215	0.258621	1.88062
{WNK1=Mut} => {BMS-754807_IC50=Resistant}	0.0224215	0.258621	1.96611
{WNK1=Mut} => {TAK-715_IC50=Sensitive}	0.0224215	0.258621	1.76548
{WNK1=Mut} => {CX-5461_IC50=Sensitive}	0.0224215	0.258621	1.61698
{WNK1=Mut} => {AT-7519_IC50=Sensitive}	0.0224215	0.258621	1.67978
{WNK1=Mut} => {PAC-1_IC50=Sensitive}	0.0224215	0.258621	1.53113
{ANKRD17=Mut} => {NU-7441_IC50=Sensitive}	0.0224215	0.258621	1.69625
{ANKRD17=Mut} => {AZD6482_IC50=Resistant}	0.0224215	0.258621	1.63224
{ANKRD17=Mut} => {SN-38_IC50=Sensitive}	0.0224215	0.258621	1.55871
{ANKRD17=Mut} => {Methotrexate_IC50=Sensitive}	0.0224215	0.258621	1.57288
{ANKRD17=Mut} => {PAC-1_IC50=Sensitive}	0.0224215	0.258621	1.53113
{DOCK4=Mut} => {FR-180204_IC50=Sensitive}	0.0224215	0.258621	1.71304
{DOCK4=Mut} => {Tubastatin A_IC50=Sensitive}	0.0224215	0.258621	1.41817
{PLXNA2=Mut} => {SL 0101-1_IC50=Resistant}	0.0224215	0.258621	2.08455
{PLXNA2=Mut} => {RO-3306_IC50=Resistant}	0.0224215	0.258621	1.80226
{PLXNA2=Mut} => {Talazoparib_IC50=Resistant}	0.0224215	0.258621	1.8604
{IFT172=Mut} => {selumetinib_IC50=Resistant}	0.0224215	0.258621	1.80226
{IFT172=Mut} => {RDEA119_IC50=Resistant}	0.0224215	0.258621	1.45393
{ITPR1=Mut} => {rTRAIL_IC50=Sensitive}	0.0224215	0.258621	1.53113
{C11ORF41=Mut} => {QL-XII-47_IC50=Sensitive}	0.0224215	0.258621	1.80226
{C11ORF41=Mut} => {Y-39983_IC50=Sensitive}	0.0224215	0.258621	1.78368
{C11ORF41=Mut} => {XMD14-99_IC50=Sensitive}	0.0224215	0.258621	1.67978
{C11ORF41=Mut} => {Docetaxel_IC50=Resistant}	0.0224215	0.258621	1.82123
{C11ORF41=Mut} => {VX-11e_IC50=Sensitive}	0.0224215	0.258621	1.58731
{C11ORF41=Mut} => {JNJ-26854165_IC50=Resistant}	0.0224215	0.258621	1.67978
{C11ORF41=Mut} => {WZ3105_IC50=Sensitive}	0.0224215	0.258621	1.67978
{C11ORF41=Mut} => {Ispinesib Mesylate_IC50=Sensitive}	0.0224215	0.258621	1.38414
{C11ORF41=Mut} => {BX-912_IC50=Resistant}	0.0224215	0.258621	1.53113
{C11ORF41=Mut} => {RDEA119_IC50=Resistant}	0.0224215	0.258621	1.45393
{TGFBI_GE=over} => {TL-2-105_IC50=Resistant}	0.0224215	0.263158	2.09586
{TGFBI_GE=over} => {KIN001-270_IC50=Resistant}	0.0224215	0.263158	1.8729
{TGFBI_GE=over} => {Tubastatin A_IC50=Resistant}	0.0224215	0.263158	1.89304
{TGFBI_GE=over} => {OSI-930_IC50=Resistant}	0.0224215	0.263158	1.89304
{TGFBI_GE=over} => {EHT 1864_IC50=Resistant}	0.0224215	0.263158	1.61516
{TGFBI_GE=over} => {SB52334_IC50=Resistant}	0.0224215	0.263158	1.64535
{TGFBI_GE=over} => {NPK76-II-72-1_IC50=Resistant}	0.0224215	0.263158	1.44305
{TGFBI_GE=over} => {FK866_IC50=Resistant}	0.0224215	0.263158	1.40842
{SHCBP1_GE=over} => {rTRAIL_IC50=Sensitive}	0.0224215	0.263158	1.55799
{SHCBP1_GE=over} => {Phenformin_IC50=Resistant}	0.0224215	0.263158	1.58606
{SHCBP1_GE=over} => {MPS-1-IN-1_IC50=Resistant}	0.0224215	0.263158	1.5177
{SHCBP1_GE=over} => {NPK76-II-72-1_IC50=Resistant}	0.0224215	0.263158	1.44305
{CNPY4_GE=over} => {Midostaurin_IC50=Sensitive}	0.0224215	0.263158	1.93464
{CNPY4_GE=over} => {LAQ824_IC50=Resistant}	0.0224215	0.263158	2.14698
{CNPY4_GE=over} => {KIN001-102_IC50=Resistant}	0.0224215	0.263158	1.69281
{CNPY4_GE=over} => {EKB-569_IC50=Resistant}	0.0224215	0.263158	1.77831
{CNPY4_GE=over} => {Doxorubicin_IC50=Resistant}	0.0224215	0.263158	1.8729
{CNPY4_GE=over} => {BMS345541_IC50=Resistant}	0.0224215	0.263158	1.70925
{CNPY4_GE=over} => {PAC-1_IC50=Resistant}	0.0224215	0.263158	1.63012
{CNPY4_GE=over} => {LY317615_IC50=Resistant}	0.0224215	0.263158	1.58606
{CNPY4_GE=over} => {EHT 1864_IC50=Sensitive}	0.0224215	0.263158	1.66087
{CNPY4_GE=over} => {BAY 61-3606_IC50=Resistant}	0.0224215	0.263158	1.64535
{CNPY4_GE=over} => {Etoposide_IC50=Resistant}	0.0224215	0.263158	1.64535
{CNPY4_GE=over} => {BIX02189_IC50=Resistant}	0.0224215	0.263158	1.63012
{CNPY4_GE=over} => {AT-7519_IC50=Resistant}	0.0224215	0.263158	1.55799
{ARPC1A_GE=over} => {AUY922_IC50=Resistant}	0.0224215	0.263158	2.09586
{ARPC1A_GE=over} => {DMOG_IC50=Resistant}	0.0224215	0.263158	1.83388
{ARPC1A_GE=over} => {PAC-1_IC50=Resistant}	0.0224215	0.263158	1.63012
{ARPC1A_GE=over} => {Vinorelbine_IC50=Resistant}	0.0224215	0.263158	1.70925
{ARPC1A_GE=over} => {XL-184_IC50=Resistant}	0.0224215	0.263158	1.79646
{ARPC1A_GE=over} => {I-BET-762_IC50=Resistant}	0.0224215	0.263158	1.61516
{ARPC1A_GE=over} => {Bleomycin_IC50=Resistant}	0.0224215	0.263158	1.60048
{ARPC1A_GE=over} => {BIX02189_IC50=Resistant}	0.0224215	0.263158	1.63012
{ARPC1A_GE=over} => {TAK-715_IC50=Resistant}	0.0224215	0.263158	1.50472
{ARPC1A_GE=over} => {WZ3105_IC50=Resistant}	0.0224215	0.263158	1.45498
{ARPC1A_GE=over} => {Midostaurin_IC50=Resistant}	0.0224215	0.263158	1.54432
{UBE2D4_GE=over} => {BIRB 0796_IC50=Resistant}	0.0224215	0.263158	1.8729
{UBE2D4_GE=over} => {Mitomycin C_IC50=Resistant}	0.0224215	0.263158	1.95614
{UBE2D4_GE=over} => {EKB-569_IC50=Resistant}	0.0224215	0.263158	1.77831
{UBE2D4_GE=over} => {681640_IC50=Resistant}	0.0224215	0.263158	1.77831
{UBE2D4_GE=over} => {TPCA-1_IC50=Resistant}	0.0224215	0.263158	1.7431
{UBE2D4_GE=over} => {OSI-027_IC50=Resistant}	0.0224215	0.263158	1.63012
{UBE2D4_GE=over} => {BMS-536924_IC50=Resistant}	0.0224215	0.263158	1.69281
{UBE2D4_GE=over} => {Masitinib_IC50=Resistant}	0.0224215	0.263158	1.58606
{UBE2D4_GE=over} => {YM201636_IC50=Resistant}	0.0224215	0.263158	1.54432
{UBE2D4_GE=over} => {XMD13-2_IC50=Resistant}	0.0224215	0.263158	1.50472
{UBE2D4_GE=over} => {Gemcitabine_IC50=Resistant}	0.0224215	0.263158	1.46711
{UBE2D4_GE=over} => {FK866_IC50=Resistant}	0.0224215	0.263158	1.40842
{UBE2D4_GE=over} => {CHIR-99021_IC50=Resistant}	0.0224215	0.263158	1.40842
{COPS3_GE=under} => {AP-24534_IC50=Resistant}	0.0224215	0.263158	2.34737
{COPS3_GE=under} => {Methotrexate_IC50=Resistant}	0.0224215	0.263158	1.97812
{COPS3_GE=under} => {GSK429286A_IC50=Resistant}	0.0224215	0.263158	2.14698
{COPS3_GE=under} => {UNC1215_IC50=Resistant}	0.0224215	0.263158	2.12112
{COPS3_GE=under} => {CCT007093_IC50=Resistant}	0.0224215	0.263158	1.91362
{COPS3_GE=under} => {FTI-277_IC50=Resistant}	0.0224215	0.263158	1.97812
{COPS3_GE=under} => {XMD14-99_IC50=Resistant}	0.0224215	0.263158	2.07121
{COPS3_GE=under} => {KIN001-270_IC50=Resistant}	0.0224215	0.263158	1.8729
{COPS3_GE=under} => {RDEA119_IC50=Sensitive}	0.0224215	0.263158	1.67669
{COPS3_GE=under} => {DMOG_IC50=Resistant}	0.0224215	0.263158	1.83388
{COPS3_GE=under} => {NU-7441_IC50=Resistant}	0.0224215	0.263158	1.70925
{COPS3_GE=under} => {Cisplatin_IC50=Resistant}	0.0224215	0.263158	1.7431
{COPS3_GE=under} => {NG-25_IC50=Resistant}	0.0224215	0.263158	1.66087
{COPS3_GE=under} => {Trametinib_IC50=Sensitive}	0.0224215	0.263158	1.44305
{COPS3_GE=under} => {WZ3105_IC50=Resistant}	0.0224215	0.263158	1.45498
{COPS3_GE=under} => {Midostaurin_IC50=Resistant}	0.0224215	0.263158	1.54432
{COPS3_GE=under} => {NPK76-II-72-1_IC50=Resistant}	0.0224215	0.263158	1.44305
{COPS3_GE=under} => {FK866_IC50=Resistant}	0.0224215	0.263158	1.40842
{CHKA_GE=over} => {AG-014699_IC50=Resistant}	0.0224215	0.263158	1.81498
{CHKA_GE=over} => {PI-103_IC50=Resistant}	0.0224215	0.263158	1.38624
{CHKA_GE=over} => {NSC-207895_IC50=Resistant}	0.0224215	0.263158	1.35425
{ANAPC11_GE=over} => {5-Fluorouracil_IC50=Resistant}	0.0224215	0.263158	1.54432
{WDR82_GE=under} => {SB590885_IC50=Resistant}	0.0224215	0.263158	2.98394
{WDR82_GE=under} => {T0901317_IC50=Resistant}	0.0224215	0.263158	2.51504
{WDR82_GE=under} => {Temozolomide_IC50=Resistant}	0.0224215	0.263158	2.2864
{WDR82_GE=under} => {AP-24534_IC50=Resistant}	0.0224215	0.263158	2.34737
{WDR82_GE=under} => {XMD15-27_IC50=Resistant}	0.0224215	0.263158	2.12112
{WDR82_GE=under} => {GSK429286A_IC50=Resistant}	0.0224215	0.263158	2.14698
{WDR82_GE=under} => {Veliparib_IC50=Resistant}	0.0224215	0.263158	2.12112
{WDR82_GE=under} => {VX-702_IC50=Resistant}	0.0224215	0.263158	2.09586
{WDR82_GE=under} => {KIN001-270_IC50=Resistant}	0.0224215	0.263158	1.8729
{WDR82_GE=under} => {JNK Inhibitor VIII_IC50=Resistant}	0.0224215	0.263158	1.93464
{WDR82_GE=under} => {AG-014699_IC50=Resistant}	0.0224215	0.263158	1.81498
{WDR82_GE=under} => {Tamoxifen_IC50=Resistant}	0.0224215	0.263158	1.97812
{WDR82_GE=under} => {CUDC-101_IC50=Resistant}	0.0224215	0.263158	1.79646
{WDR82_GE=under} => {CEP-701_IC50=Resistant}	0.0224215	0.263158	1.91362
{WDR82_GE=under} => {BMS345541_IC50=Resistant}	0.0224215	0.263158	1.70925
{WDR82_GE=under} => {BHG712_IC50=Resistant}	0.0224215	0.263158	1.67669
{WDR82_GE=under} => {Y-39983_IC50=Resistant}	0.0224215	0.263158	1.64535
{WDR82_GE=under} => {Phenformin_IC50=Resistant}	0.0224215	0.263158	1.58606
{WDR82_GE=under} => {TG101348_IC50=Resistant}	0.0224215	0.263158	1.67669
{WDR82_GE=under} => {YM201636_IC50=Resistant}	0.0224215	0.263158	1.54432
{WDR82_GE=under} => {PF-562271_IC50=Resistant}	0.0224215	0.263158	1.50472
{WDR82_GE=under} => {UNC0638_IC50=Resistant}	0.0224215	0.263158	1.38624
{MED4_GE=under} => {XMD14-99_IC50=Resistant}	0.0224215	0.263158	2.07121
{MED4_GE=under} => {KIN001-270_IC50=Resistant}	0.0224215	0.263158	1.8729
{MED4_GE=under} => {KIN001-236_IC50=Resistant}	0.0224215	0.263158	1.83388
{MED4_GE=under} => {BAY 61-3606_IC50=Resistant}	0.0224215	0.263158	1.64535
{MED4_GE=under} => {QS11_IC50=Resistant}	0.0224215	0.263158	1.35425
{MED4_GE=under} => {FK866_IC50=Resistant}	0.0224215	0.263158	1.40842
{SSBP1_GE=over} => {Temsirolimus_IC50=Sensitive}	0.0224215	0.263158	1.85319
{SSBP1_GE=over} => {TPCA-1_IC50=Sensitive}	0.0224215	0.263158	1.83388
{SSBP1_GE=over} => {STF-62247_IC50=Sensitive}	0.0224215	0.263158	1.83388
{SSBP1_GE=over} => {MPS-1-IN-1_IC50=Sensitive}	0.0224215	0.263158	1.7431
{SSBP1_GE=over} => {TAK-715_IC50=Sensitive}	0.0224215	0.263158	1.79646
{SSBP1_GE=over} => {Trametinib_IC50=Resistant}	0.0224215	0.263158	1.67669
{SSBP1_GE=over} => {PAC-1_IC50=Sensitive}	0.0224215	0.263158	1.55799
{MRPL55_GE=over} => {681640_IC50=Resistant}	0.0224215	0.263158	1.77831
{MRPL55_GE=over} => {JQ12_IC50=Resistant}	0.0224215	0.263158	1.76053
{MRPL55_GE=over} => {EHT 1864_IC50=Sensitive}	0.0224215	0.263158	1.66087
{MRPL55_GE=over} => {PD-0325901_IC50=Resistant}	0.0224215	0.263158	1.72601
{MRPL55_GE=over} => {5-Fluorouracil_IC50=Sensitive}	0.0224215	0.263158	1.5177
{MRPL55_GE=over} => {Bleomycin (50 uM)_IC50=Resistant}	0.0224215	0.263158	1.61516
{TBL2_GE=over} => {CHIR-99021_IC50=Sensitive}	0.0224215	0.263158	1.64535
{TBL2_GE=over} => {BIRB 0796_IC50=Resistant}	0.0224215	0.263158	1.8729
{TBL2_GE=over} => {QS11_IC50=Resistant}	0.0224215	0.263158	1.35425
{MRPL13_GE=over} => {MP470_IC50=Resistant}	0.0224215	0.263158	2.22851
{MRPL13_GE=over} => {PD-0332991_IC50=Resistant}	0.0224215	0.263158	1.5719
{MRPL13_GE=over} => {NSC-207895_IC50=Resistant}	0.0224215	0.263158	1.35425
{POU5F1B_ENST00000465342_CNV=gain} => {KIN001-244_IC50=Resistant}	0.0224215	0.263158	1.85319
{POU5F1B_ENST00000465342_CNV=gain} => {selumetinib_IC50=Resistant}	0.0224215	0.263158	1.83388
{POU5F1B_ENST00000465342_CNV=gain} => {SNX-2112_IC50=Resistant}	0.0224215	0.263158	1.53089
{POU5F1B_ENST00000465342_CNV=gain} => {FK866_IC50=Resistant}	0.0224215	0.263158	1.40842
{POU5F1B_CNV=gain} => {KIN001-244_IC50=Resistant}	0.0224215	0.263158	1.85319
{POU5F1B_CNV=gain} => {selumetinib_IC50=Resistant}	0.0224215	0.263158	1.83388
{POU5F1B_CNV=gain} => {SNX-2112_IC50=Resistant}	0.0224215	0.263158	1.53089
{POU5F1B_CNV=gain} => {FK866_IC50=Resistant}	0.0224215	0.263158	1.40842
{SLC39A1_GE=over} => {AZD8055_IC50=Resistant}	0.0224215	0.263158	2.22851
{SLC39A1_GE=over} => {SN-38_IC50=Resistant}	0.0224215	0.263158	1.85319
{SLC39A1_GE=over} => {XMD13-2_IC50=Resistant}	0.0224215	0.263158	1.50472
{SLC39A1_GE=over} => {SNX-2112_IC50=Resistant}	0.0224215	0.263158	1.53089
{SLC39A1_GE=over} => {PD-0332991_IC50=Resistant}	0.0224215	0.263158	1.5719
{SLC39A1_GE=over} => {QS11_IC50=Resistant}	0.0224215	0.263158	1.35425
{KCTD2_GE=over} => {NSC-207895_IC50=Sensitive}	0.0224215	0.263158	1.83388
{KCTD2_GE=over} => {THZ-2-102-1_IC50=Resistant}	0.0224215	0.263158	1.61516
{KCTD2_GE=over} => {Tubastatin A_IC50=Sensitive}	0.0224215	0.263158	1.44305
{KCTD2_GE=over} => {BX-912_IC50=Resistant}	0.0224215	0.263158	1.55799
{ZFX_GE=under} => {CCT007093_IC50=Resistant}	0.0224215	0.263158	1.91362
{ZFX_GE=under} => {Pazopanib_IC50=Resistant}	0.0224215	0.263158	2.02359
{ZFX_GE=under} => {Obatoclax Mesylate_IC50=Resistant}	0.0224215	0.263158	1.93464
{ZFX_GE=under} => {EKB-569_IC50=Resistant}	0.0224215	0.263158	1.77831
{ZFX_GE=under} => {KIN001-244_IC50=Resistant}	0.0224215	0.263158	1.85319
{ZFX_GE=under} => {Bexarotene_IC50=Resistant}	0.0224215	0.263158	1.69281
{ZFX_GE=under} => {ZSTK474_IC50=Resistant}	0.0224215	0.263158	1.69281
{ZFX_GE=under} => {NG-25_IC50=Resistant}	0.0224215	0.263158	1.66087
{ZFX_GE=under} => {BIX02189_IC50=Resistant}	0.0224215	0.263158	1.63012
{ZFX_GE=under} => {Trametinib_IC50=Sensitive}	0.0224215	0.263158	1.44305
{ZFX_GE=under} => {PD-0332991_IC50=Resistant}	0.0224215	0.263158	1.5719
{ZFX_GE=under} => {Bosutinib_IC50=Resistant}	0.0224215	0.263158	1.55799
{ZFX_GE=under} => {PI-103_IC50=Resistant}	0.0224215	0.263158	1.38624
{RCL1_GE=under} => {T0901317_IC50=Resistant}	0.0224215	0.263158	2.51504
{RCL1_GE=under} => {CP724714_IC50=Resistant}	0.0224215	0.263158	2.20066
{RCL1_GE=under} => {TL-2-105_IC50=Resistant}	0.0224215	0.263158	2.09586
{RCL1_GE=under} => {CAL-101_IC50=Resistant}	0.0224215	0.263158	2.20066
{RCL1_GE=under} => {EX-527_IC50=Resistant}	0.0224215	0.263158	2.04712
{RCL1_GE=under} => {JNK-9L_IC50=Resistant}	0.0224215	0.263158	2.07121
{RCL1_GE=under} => {FTI-277_IC50=Resistant}	0.0224215	0.263158	1.97812
{RCL1_GE=under} => {Tipifarnib_IC50=Resistant}	0.0224215	0.263158	2.0006
{RCL1_GE=under} => {Mitomycin C_IC50=Resistant}	0.0224215	0.263158	1.95614
{RCL1_GE=under} => {AG-014699_IC50=Resistant}	0.0224215	0.263158	1.81498
{RCL1_GE=under} => {Tamoxifen_IC50=Resistant}	0.0224215	0.263158	1.97812
{RCL1_GE=under} => {CUDC-101_IC50=Resistant}	0.0224215	0.263158	1.79646
{RCL1_GE=under} => {AR-42_IC50=Resistant}	0.0224215	0.263158	1.91362
{RCL1_GE=under} => {PF-4708671_IC50=Resistant}	0.0224215	0.263158	1.67669
{RCL1_GE=under} => {AS601245_IC50=Resistant}	0.0224215	0.263158	1.79646
{RCL1_GE=under} => {QL-XI-92_IC50=Resistant}	0.0224215	0.263158	1.83388
{RCL1_GE=under} => {Zibotentan_IC50=Resistant}	0.0224215	0.263158	1.81498
{RCL1_GE=under} => {BHG712_IC50=Resistant}	0.0224215	0.263158	1.67669
{RCL1_GE=under} => {OSI-027_IC50=Resistant}	0.0224215	0.263158	1.63012
{RCL1_GE=under} => {TG101348_IC50=Resistant}	0.0224215	0.263158	1.67669
{RCL1_GE=under} => {QL-XII-47_IC50=Resistant}	0.0224215	0.263158	1.61516
{RCL1_GE=under} => {BIX02189_IC50=Resistant}	0.0224215	0.263158	1.63012
{RCL1_GE=under} => {GSK2126458_IC50=Resistant}	0.0224215	0.263158	1.60048
{RCL1_GE=under} => {Masitinib_IC50=Resistant}	0.0224215	0.263158	1.58606
{RCL1_GE=under} => {YM201636_IC50=Resistant}	0.0224215	0.263158	1.54432
{RCL1_GE=under} => {MPS-1-IN-1_IC50=Resistant}	0.0224215	0.263158	1.5177
{RCL1_GE=under} => {PHA-793887_IC50=Resistant}	0.0224215	0.263158	1.47943
{TOX4_GE=over} => {CAY10603_IC50=Resistant}	0.0224215	0.263158	2.0006
{TOX4_GE=over} => {CUDC-101_IC50=Resistant}	0.0224215	0.263158	1.79646
{TOX4_GE=over} => {AR-42_IC50=Resistant}	0.0224215	0.263158	1.91362
{TOX4_GE=over} => {EHT 1864_IC50=Resistant}	0.0224215	0.263158	1.61516
{TOX4_GE=over} => {681640_IC50=Resistant}	0.0224215	0.263158	1.77831
{TOX4_GE=over} => {SB 505124_IC50=Resistant}	0.0224215	0.263158	1.85319
{TOX4_GE=over} => {Y-39983_IC50=Resistant}	0.0224215	0.263158	1.64535
{TOX4_GE=over} => {PD-0325901_IC50=Resistant}	0.0224215	0.263158	1.72601
{TOX4_GE=over} => {THZ-2-102-1_IC50=Resistant}	0.0224215	0.263158	1.61516
{TOX4_GE=over} => {TAK-715_IC50=Resistant}	0.0224215	0.263158	1.50472
{TOX4_GE=over} => {Bosutinib_IC50=Resistant}	0.0224215	0.263158	1.55799
{TOX4_GE=over} => {BX-912_IC50=Resistant}	0.0224215	0.263158	1.55799
{DHX35_GE=over} => {SN-38_IC50=Sensitive}	0.0224215	0.263158	1.58606
{DHX35_GE=over} => {Methotrexate_IC50=Sensitive}	0.0224215	0.263158	1.60048
{PYGO2_GE=over} => {Lisitinib_IC50=Resistant}	0.0224215	0.263158	2.20066
{PYGO2_GE=over} => {Obatoclax Mesylate_IC50=Resistant}	0.0224215	0.263158	1.93464
{PYGO2_GE=over} => {681640_IC50=Resistant}	0.0224215	0.263158	1.77831
{PYGO2_GE=over} => {Bexarotene_IC50=Resistant}	0.0224215	0.263158	1.69281
{PYGO2_GE=over} => {Vinorelbine_IC50=Resistant}	0.0224215	0.263158	1.70925
{PYGO2_GE=over} => {I-BET-762_IC50=Sensitive}	0.0224215	0.263158	1.5719
{PYGO2_GE=over} => {CHIR-99021_IC50=Resistant}	0.0224215	0.263158	1.40842
{GGCT_GE=over} => {XMD8-92_IC50=Resistant}	0.0224215	0.263158	2.79449
{GGCT_GE=over} => {AP-24534_IC50=Resistant}	0.0224215	0.263158	2.34737
{GGCT_GE=over} => {Bryostatin 1_IC50=Resistant}	0.0224215	0.263158	2.17349
{GGCT_GE=over} => {BMS-754807_IC50=Resistant}	0.0224215	0.263158	2.0006
{GGCT_GE=over} => {Cytarabine_IC50=Resistant}	0.0224215	0.263158	2.0006
{GGCT_GE=over} => {LFM-A13_IC50=Resistant}	0.0224215	0.263158	1.8729
{GGCT_GE=over} => {Camptothecin_IC50=Resistant}	0.0224215	0.263158	1.91362
{GGCT_GE=over} => {Cisplatin_IC50=Resistant}	0.0224215	0.263158	1.7431
{GGCT_GE=over} => {Trametinib_IC50=Resistant}	0.0224215	0.263158	1.67669
{GGCT_GE=over} => {PAC-1_IC50=Sensitive}	0.0224215	0.263158	1.55799
{GGCT_GE=over} => {IPA-3_IC50=Resistant}	0.0224215	0.263158	1.3237
{GSK3A_GE=over} => {DMOG_IC50=Resistant}	0.0224215	0.263158	1.83388
{GSK3A_GE=over} => {Nutlin-3a (-)_IC50=Resistant}	0.0224215	0.263158	1.83388
{GSK3A_GE=over} => {AKT inhibitor VIII_IC50=Resistant}	0.0224215	0.263158	1.64535
{GSK3A_GE=over} => {selumetinib_IC50=Resistant}	0.0224215	0.263158	1.83388
{GSK3A_GE=over} => {Bosutinib_IC50=Resistant}	0.0224215	0.263158	1.55799
{CSTF1_GE=over} => {GSK690693_IC50=Sensitive}	0.0224215	0.263158	2.58901
{CSTF1_GE=over} => {Temsirolimus_IC50=Sensitive}	0.0224215	0.263158	1.85319
{CSTF1_GE=over} => {KIN001-102_IC50=Sensitive}	0.0224215	0.263158	1.83388
{CSTF1_GE=over} => {GSK2126458_IC50=Sensitive}	0.0224215	0.263158	1.70925
{CSTF1_GE=over} => {Tamoxifen_IC50=Sensitive}	0.0224215	0.263158	1.69281
{CSTF1_GE=over} => {GSK269962A_IC50=Resistant}	0.0224215	0.263158	1.76053
{CSTF1_GE=over} => {BMS-536924_IC50=Resistant}	0.0224215	0.263158	1.69281
{C6=Mut} => {CCT007093_IC50=Sensitive}	0.0224215	0.263158	1.79646
{AKD1=Mut} => {PHA-793887_IC50=Sensitive}	0.0224215	0.263158	1.64535
{AKD1=Mut} => {Navitoclax_IC50=Sensitive}	0.0224215	0.263158	1.7431
{AKD1=Mut} => {PAC-1_IC50=Sensitive}	0.0224215	0.263158	1.55799
{AKD1=Mut} => {Genentech Cpd 10_IC50=Resistant}	0.0224215	0.263158	1.30409
{COL1A2=Mut} => {selumetinib_IC50=Sensitive}	0.0224215	0.263158	1.72601
{COL1A2=Mut} => {PF-4708671_IC50=Resistant}	0.0224215	0.263158	1.67669
{COL1A2=Mut} => {Genentech Cpd 10_IC50=Resistant}	0.0224215	0.263158	1.30409
{EPB41L3=Mut} => {QL-XII-47_IC50=Sensitive}	0.0224215	0.263158	1.83388
{EPB41L3=Mut} => {BX-912_IC50=Sensitive}	0.0224215	0.263158	1.7431
{EPB41L3=Mut} => {WZ3105_IC50=Sensitive}	0.0224215	0.263158	1.70925
{KCNH8=Mut} => {IPA-3_IC50=Sensitive}	0.0224215	0.263158	1.85319
{KCNH8=Mut} => {Epothilone B_IC50=Resistant}	0.0224215	0.263158	1.72601
{KCNH8=Mut} => {VX-11e_IC50=Sensitive}	0.0224215	0.263158	1.61516
{CHD6=Mut} => {Talazoparib_IC50=Resistant}	0.0224215	0.263158	1.89304
{CHD6=Mut} => {PFI-1_IC50=Resistant}	0.0224215	0.263158	1.85319
{CHD6=Mut} => {TAK-715_IC50=Resistant}	0.0224215	0.263158	1.50472
{CHD6=Mut} => {5-Fluorouracil_IC50=Resistant}	0.0224215	0.263158	1.54432
{CHD6=Mut} => {PHA-793887_IC50=Resistant}	0.0224215	0.263158	1.47943
{CHD6=Mut} => {Bleomycin (50 uM)_IC50=Resistant}	0.0224215	0.263158	1.61516
{CHD6=Mut} => {Ispinesib Mesylate_IC50=Resistant}	0.0224215	0.263158	1.31383
{CNTRL=Mut} => {AKT inhibitor VIII_IC50=Sensitive}	0.0224215	0.263158	1.91362
{CNTRL=Mut} => {PFI-1_IC50=Resistant}	0.0224215	0.263158	1.85319
{CNTRL=Mut} => {SN-38_IC50=Resistant}	0.0224215	0.263158	1.85319
{CNTRL=Mut} => {Gemcitabine_IC50=Resistant}	0.0224215	0.263158	1.46711
{NLRP4=Mut} => {QS11_IC50=Sensitive}	0.0224215	0.263158	1.83388
{NLRP4=Mut} => {SNX-2112_IC50=Sensitive}	0.0224215	0.263158	1.55799
{NLRP4=Mut} => {PD-0332991_IC50=Resistant}	0.0224215	0.263158	1.5719
{HIVEP1=Mut} => {LY317615_IC50=Sensitive}	0.0224215	0.263158	1.70925
{HIVEP1=Mut} => {FK866_IC50=Sensitive}	0.0224215	0.263158	1.28506
{ADAMTS9=Mut} => {Tipifarnib_IC50=Sensitive}	0.0224215	0.263158	2.04712
{ADAMTS9=Mut} => {PI-103_IC50=Sensitive}	0.0224215	0.263158	1.67669
{ADAMTS9=Mut} => {SN-38_IC50=Sensitive}	0.0224215	0.263158	1.58606
{COL4A3=Mut} => {Doxorubicin_IC50=Sensitive}	0.0224215	0.263158	2.07121
{COL4A3=Mut} => {IPA-3_IC50=Sensitive}	0.0224215	0.263158	1.85319
{CHL1=Mut} => {PF-4708671_IC50=Sensitive}	0.0224215	0.263158	1.97812
{CHL1=Mut} => {KIN001-260_IC50=Sensitive}	0.0224215	0.263158	1.64535
{CHL1=Mut} => {OSI-027_IC50=Sensitive}	0.0224215	0.263158	1.53089
{F5=Mut} => {rTRAIL_IC50=Sensitive}	0.0224215	0.263158	1.55799
{F5=Mut} => {FR-180204_IC50=Sensitive}	0.0224215	0.263158	1.7431
{F5=Mut} => {TG101348_IC50=Resistant}	0.0224215	0.263158	1.67669
{F5=Mut} => {RDEA119_IC50=Resistant}	0.0224215	0.263158	1.47943
{BRWD1=Mut} => {THZ-2-102-1_IC50=Resistant}	0.0224215	0.263158	1.61516
{EVC2=Mut} => {Tamoxifen_IC50=Sensitive}	0.0224215	0.263158	1.69281
{EVC2=Mut} => {XL-184_IC50=Resistant}	0.0224215	0.263158	1.79646
{EVC2=Mut} => {SNX-2112_IC50=Resistant}	0.0224215	0.263158	1.53089
{DLC1=Mut} => {MPS-1-IN-1_IC50=Sensitive}	0.0224215	0.263158	1.7431
{DLC1=Mut} => {SB 505124_IC50=Resistant}	0.0224215	0.263158	1.85319
{DLC1=Mut} => {TAK-715_IC50=Sensitive}	0.0224215	0.263158	1.79646
{DLC1=Mut} => {I-BET-762_IC50=Sensitive}	0.0224215	0.263158	1.5719
{DLC1=Mut} => {FK866_IC50=Sensitive}	0.0224215	0.263158	1.28506
{DLC1=Mut} => {CHIR-99021_IC50=Resistant}	0.0224215	0.263158	1.40842
{FAM5C=Mut} => {Obatoclax Mesylate_IC50=Resistant}	0.0224215	0.263158	1.93464
{FAM5C=Mut} => {BMS345541_IC50=Resistant}	0.0224215	0.263158	1.70925
{FAM5C=Mut} => {GSK2126458_IC50=Resistant}	0.0224215	0.263158	1.60048
{FAM5C=Mut} => {Bosutinib_IC50=Resistant}	0.0224215	0.263158	1.55799
{FAM5C=Mut} => {BX-912_IC50=Resistant}	0.0224215	0.263158	1.55799
{FAM5C=Mut} => {PI-103_IC50=Resistant}	0.0224215	0.263158	1.38624
{CENPE=Mut} => {SNX-2112_IC50=Sensitive}	0.0224215	0.263158	1.55799
{CENPE=Mut} => {5-Fluorouracil_IC50=Sensitive}	0.0224215	0.263158	1.5177
{CENPE=Mut} => {FK866_IC50=Sensitive}	0.0224215	0.263158	1.28506
{REV3L=Mut} => {YM155_IC50=Resistant}	0.0224215	0.263158	1.72601
{REV3L=Mut} => {SNX-2112_IC50=Sensitive}	0.0224215	0.263158	1.55799
{REV3L=Mut} => {KIN001-266_IC50=Resistant}	0.0224215	0.263158	1.53089
{REV3L=Mut} => {BX-912_IC50=Resistant}	0.0224215	0.263158	1.55799
{RIMS1=Mut} => {Vorinostat_IC50=Resistant}	0.0224215	0.263158	1.81498
{RIMS1=Mut} => {Zibotentan_IC50=Resistant}	0.0224215	0.263158	1.81498
{RIMS1=Mut} => {PI-103_IC50=Resistant}	0.0224215	0.263158	1.38624
{CCDC141=Mut} => {SNX-2112_IC50=Resistant}	0.0224215	0.263158	1.53089
{CCDC141=Mut} => {Bosutinib_IC50=Resistant}	0.0224215	0.263158	1.55799
{CCDC141=Mut} => {BX-912_IC50=Resistant}	0.0224215	0.263158	1.55799
{CCDC141=Mut} => {CHIR-99021_IC50=Resistant}	0.0224215	0.263158	1.40842
{CECR2=Mut} => {Epothilone B_IC50=Sensitive}	0.0224215	0.263158	1.93464
{CECR2=Mut} => {GDC0941_IC50=Sensitive}	0.0224215	0.263158	1.76053
{CECR2=Mut} => {OSI-027_IC50=Resistant}	0.0224215	0.263158	1.63012
{CECR2=Mut} => {Masitinib_IC50=Resistant}	0.0224215	0.263158	1.58606
{CECR2=Mut} => {UNC0638_IC50=Resistant}	0.0224215	0.263158	1.38624
{SIPA1L2=Mut} => {NU-7441_IC50=Sensitive}	0.0224215	0.263158	1.72601
{SIPA1L2=Mut} => {OSI-027_IC50=Sensitive}	0.0224215	0.263158	1.53089
{SIPA1L2=Mut} => {WZ3105_IC50=Sensitive}	0.0224215	0.263158	1.70925
{SIPA1L2=Mut} => {Methotrexate_IC50=Sensitive}	0.0224215	0.263158	1.60048
{SIPA1L2=Mut} => {PD-0325901_IC50=Resistant}	0.0224215	0.263158	1.72601
{LRRK1=Mut} => {TL-2-105_IC50=Sensitive}	0.0224215	0.263158	2.04712
{LRRK1=Mut} => {AT-7519_IC50=Sensitive}	0.0224215	0.263158	1.70925
{LRRK1=Mut} => {Elesclomol_IC50=Resistant}	0.0224215	0.263158	1.69281
{EVPL=Mut} => {Nutlin-3a (-)_IC50=Sensitive}	0.0224215	0.263158	1.5177
{EVPL=Mut} => {5-Fluorouracil_IC50=Sensitive}	0.0224215	0.263158	1.5177
{EVPL=Mut} => {AT-7519_IC50=Resistant}	0.0224215	0.263158	1.55799
{DLG5=Mut} => {ZSTK474_IC50=Resistant}	0.0224215	0.263158	1.69281
{DLG5=Mut} => {THZ-2-102-1_IC50=Resistant}	0.0224215	0.263158	1.61516
{DLG5=Mut} => {PAC-1_IC50=Sensitive}	0.0224215	0.263158	1.55799
{DLG5=Mut} => {PD-0332991_IC50=Resistant}	0.0224215	0.263158	1.5719
{DLG5=Mut} => {Ispinesib Mesylate_IC50=Resistant}	0.0224215	0.263158	1.31383
{FHOD3=Mut} => {GDC0941_IC50=Sensitive}	0.0224215	0.263158	1.76053
{FHOD3=Mut} => {SB 505124_IC50=Resistant}	0.0224215	0.263158	1.85319
{FHOD3=Mut} => {FR-180204_IC50=Sensitive}	0.0224215	0.263158	1.7431
{ID1_GE=under} => {Parthenolide_IC50=Sensitive}	0.0224215	0.267857	3.58393
{SCRN1_GE=over} => {Bleomycin (50 uM)_IC50=Sensitive}	0.0224215	0.267857	1.72304
{SIRPB1_ENST00000262929_CNV=gain} => {QL-XII-47_IC50=Resistant}	0.0224215	0.267857	1.644
{SIRPB1_ENST00000262929_CNV=gain} => {CX-5461_IC50=Resistant}	0.0224215	0.267857	1.5448
{SIRPB1_ENST00000262929_CNV=gain} => {Bosutinib_IC50=Resistant}	0.0224215	0.267857	1.58581
{SIRPB1_ENST00000262929_CNV=gain} => {QS11_IC50=Resistant}	0.0224215	0.267857	1.37843
{CUL2_GE=over} => {Belinostat_IC50=Resistant}	0.0224215	0.267857	2.13329
{CUL2_GE=over} => {17-AAG_IC50=Sensitive}	0.0224215	0.267857	1.65923
{CUL2_GE=over} => {Phenformin_IC50=Resistant}	0.0224215	0.267857	1.61438
{CUL2_GE=over} => {THZ-2-102-1_IC50=Resistant}	0.0224215	0.267857	1.644
{CUL2_GE=over} => {WZ3105_IC50=Resistant}	0.0224215	0.267857	1.48096
{CUL2_GE=over} => {MPS-1-IN-1_IC50=Resistant}	0.0224215	0.267857	1.5448
{CUL2_GE=over} => {KIN001-266_IC50=Resistant}	0.0224215	0.267857	1.55823
{EXOC7_GE=over} => {selumetinib_IC50=Sensitive}	0.0224215	0.267857	1.75683
{EXOC7_GE=over} => {Trametinib_IC50=Sensitive}	0.0224215	0.267857	1.46882
{EXOC7_GE=over} => {MPS-1-IN-1_IC50=Resistant}	0.0224215	0.267857	1.5448
{EXOC7_GE=over} => {Bosutinib_IC50=Resistant}	0.0224215	0.267857	1.58581
{EXOC7_GE=over} => {Gemcitabine_IC50=Resistant}	0.0224215	0.267857	1.4933
{EXOC7_GE=over} => {FK866_IC50=Resistant}	0.0224215	0.267857	1.43357
{EXOC7_GE=over} => {UNC0638_IC50=Resistant}	0.0224215	0.267857	1.411
{EXOC7_GE=over} => {CHIR-99021_IC50=Resistant}	0.0224215	0.267857	1.43357
{ID1_GE=under} => {UNC0638_IC50=Sensitive}	0.0224215	0.267857	2.48884
{ID1_GE=under} => {BX-795_IC50=Sensitive}	0.0224215	0.267857	2.35785
{ID1_GE=under} => {EX-527_IC50=Sensitive}	0.0224215	0.267857	2.2123
{ID1_GE=under} => {GSK269962A_IC50=Sensitive}	0.0224215	0.267857	2.03632
{ID1_GE=under} => {JQ12_IC50=Sensitive}	0.0224215	0.267857	1.84739
{ID1_GE=under} => {17-AAG_IC50=Resistant}	0.0224215	0.267857	1.81006
{ID1_GE=under} => {AZD6482_IC50=Sensitive}	0.0224215	0.267857	1.70663
{ID1_GE=under} => {Tamoxifen_IC50=Sensitive}	0.0224215	0.267857	1.72304
{HDHD2_GE=under} => {Y-39983_IC50=Resistant}	0.0224215	0.267857	1.67473
{HDHD2_GE=under} => {Phenformin_IC50=Resistant}	0.0224215	0.267857	1.61438
{HDHD2_GE=under} => {YM201636_IC50=Resistant}	0.0224215	0.267857	1.5719
{COPS6_GE=over} => {Epothilone B_IC50=Resistant}	0.0224215	0.267857	1.75683
{COPS6_GE=over} => {PD-0325901_IC50=Resistant}	0.0224215	0.267857	1.75683
{COPS6_GE=over} => {AT-7519_IC50=Resistant}	0.0224215	0.267857	1.58581
{LCE5A_GE=under} => {Thapsigargin_IC50=Resistant}	0.0224215	0.267857	1.77422
{LCE5A_GE=under} => {GSK-650394_IC50=Resistant}	0.0224215	0.267857	1.5448
{LCE5A_GE=under} => {WZ3105_IC50=Resistant}	0.0224215	0.267857	1.48096
{LCE5A_GE=under} => {BX-912_IC50=Resistant}	0.0224215	0.267857	1.58581
{NUBPL_GE=over} => {XMD8-92_IC50=Resistant}	0.0224215	0.267857	2.84439
{NUBPL_GE=over} => {JQ12_IC50=Resistant}	0.0224215	0.267857	1.79196
{NUBPL_GE=over} => {GSK269962A_IC50=Resistant}	0.0224215	0.267857	1.79196
{NUBPL_GE=over} => {BHG712_IC50=Resistant}	0.0224215	0.267857	1.70663
{NUBPL_GE=over} => {Phenformin_IC50=Resistant}	0.0224215	0.267857	1.61438
{NUBPL_GE=over} => {PFI-1_IC50=Resistant}	0.0224215	0.267857	1.88628
{NUBPL_GE=over} => {SN-38_IC50=Resistant}	0.0224215	0.267857	1.88628
{NUBPL_GE=over} => {Midostaurin_IC50=Resistant}	0.0224215	0.267857	1.5719
{PSMD4_GE=over} => {HG-6-64-1_IC50=Resistant}	0.0224215	0.267857	1.72304
{PSMD4_GE=over} => {TG101348_IC50=Resistant}	0.0224215	0.267857	1.70663
{PSMD4_GE=over} => {AT-7519_IC50=Resistant}	0.0224215	0.267857	1.58581
{PSMD4_GE=over} => {SNX-2112_IC50=Resistant}	0.0224215	0.267857	1.55823
{PSMD4_GE=over} => {RDEA119_IC50=Resistant}	0.0224215	0.267857	1.50585
{PSMD4_GE=over} => {CHIR-99021_IC50=Resistant}	0.0224215	0.267857	1.43357
{TMEM126B_GE=over} => {PF-4708671_IC50=Resistant}	0.0224215	0.267857	1.70663
{TMEM126B_GE=over} => {Bicalutamide_IC50=Sensitive}	0.0224215	0.267857	1.67473
{TMEM126B_GE=over} => {JNJ-26854165_IC50=Resistant}	0.0224215	0.267857	1.73977
{QRICH1_GE=under} => {CUDC-101_IC50=Resistant}	0.0224215	0.267857	1.82853
{QRICH1_GE=under} => {PF-4708671_IC50=Resistant}	0.0224215	0.267857	1.70663
{QRICH1_GE=under} => {BAY 61-3606_IC50=Resistant}	0.0224215	0.267857	1.67473
{QRICH1_GE=under} => {I-BET-762_IC50=Resistant}	0.0224215	0.267857	1.644
{QRICH1_GE=under} => {WZ3105_IC50=Resistant}	0.0224215	0.267857	1.48096
{QRICH1_GE=under} => {NPK76-II-72-1_IC50=Resistant}	0.0224215	0.267857	1.46882
{QRICH1_GE=under} => {CHIR-99021_IC50=Resistant}	0.0224215	0.267857	1.43357
{CUL4A_GE=under} => {BIRB 0796_IC50=Resistant}	0.0224215	0.267857	1.90634
{CUL4A_GE=under} => {Mitomycin C_IC50=Resistant}	0.0224215	0.267857	1.99107
{CUL4A_GE=under} => {Doxorubicin_IC50=Resistant}	0.0224215	0.267857	1.90634
{CUL4A_GE=under} => {Vinorelbine_IC50=Resistant}	0.0224215	0.267857	1.73977
{CUL4A_GE=under} => {KIN001-266_IC50=Resistant}	0.0224215	0.267857	1.55823
{CUL4A_GE=under} => {Ispinesib Mesylate_IC50=Resistant}	0.0224215	0.267857	1.33729
{PDCD6_GE=over} => {BIRB 0796_IC50=Resistant}	0.0224215	0.267857	1.90634
{PDCD6_GE=over} => {MPS-1-IN-1_IC50=Resistant}	0.0224215	0.267857	1.5448
{PDCD6_GE=over} => {PHA-793887_IC50=Resistant}	0.0224215	0.267857	1.50585
{PDCD6_GE=over} => {PD-0332991_IC50=Resistant}	0.0224215	0.267857	1.59997
{CSNK2A1_GE=over} => {Bryostatin 1_IC50=Sensitive}	0.0224215	0.267857	1.75683
{SLC12A9_GE=over} => {GSK429286A_IC50=Resistant}	0.0224215	0.267857	2.18532
{SLC12A9_GE=over} => {Lenalidomide_IC50=Sensitive}	0.0224215	0.267857	2.05973
{SLC12A9_GE=over} => {AG-014699_IC50=Resistant}	0.0224215	0.267857	1.84739
{SLC12A9_GE=over} => {Axitinib_IC50=Resistant}	0.0224215	0.267857	1.88628
{SLC12A9_GE=over} => {AZD6482_IC50=Resistant}	0.0224215	0.267857	1.69053
{SLC12A9_GE=over} => {AKT inhibitor VIII_IC50=Resistant}	0.0224215	0.267857	1.67473
{SLC12A9_GE=over} => {Etoposide_IC50=Resistant}	0.0224215	0.267857	1.67473
{SLC12A9_GE=over} => {Trametinib_IC50=Sensitive}	0.0224215	0.267857	1.46882
{SLC12A9_GE=over} => {Masitinib_IC50=Resistant}	0.0224215	0.267857	1.61438
{SLC12A9_GE=over} => {MPS-1-IN-1_IC50=Resistant}	0.0224215	0.267857	1.5448
{SLC12A9_GE=over} => {PF-562271_IC50=Resistant}	0.0224215	0.267857	1.53159
{GSS_GE=over} => {GSK269962A_IC50=Resistant}	0.0224215	0.267857	1.79196
{GSS_GE=over} => {Y-39983_IC50=Resistant}	0.0224215	0.267857	1.67473
{GSS_GE=over} => {XL-184_IC50=Resistant}	0.0224215	0.267857	1.82853
{GSS_GE=over} => {TPCA-1_IC50=Resistant}	0.0224215	0.267857	1.77422
{GSS_GE=over} => {CX-5461_IC50=Resistant}	0.0224215	0.267857	1.5448
{GSS_GE=over} => {PD-0332991_IC50=Resistant}	0.0224215	0.267857	1.59997
{GSS_GE=over} => {CHIR-99021_IC50=Resistant}	0.0224215	0.267857	1.43357
{RAB6A_GE=over} => {MPS-1-IN-1_IC50=Resistant}	0.0224215	0.267857	1.5448
{RAB6A_GE=over} => {KIN001-266_IC50=Resistant}	0.0224215	0.267857	1.55823
{RAB6A_GE=over} => {Gemcitabine_IC50=Resistant}	0.0224215	0.267857	1.4933
{RAB6A_GE=over} => {Ispinesib Mesylate_IC50=Resistant}	0.0224215	0.267857	1.33729
{TMEM79_GE=over} => {PLX4720_IC50=Resistant}	0.0224215	0.267857	2.55995
{TMEM79_GE=over} => {Afatinib_IC50=Sensitive}	0.0224215	0.267857	2.10819
{TMEM79_GE=over} => {GSK269962A_IC50=Resistant}	0.0224215	0.267857	1.79196
{TMEM79_GE=over} => {SN-38_IC50=Resistant}	0.0224215	0.267857	1.88628
{TMEM79_GE=over} => {PD-0325901_IC50=Resistant}	0.0224215	0.267857	1.75683
{TMEM79_GE=over} => {BMS-536924_IC50=Resistant}	0.0224215	0.267857	1.72304
{TMEM79_GE=over} => {QS11_IC50=Resistant}	0.0224215	0.267857	1.37843
{TMEM79_GE=over} => {FK866_IC50=Resistant}	0.0224215	0.267857	1.43357
{TMEM79_GE=over} => {CHIR-99021_IC50=Resistant}	0.0224215	0.267857	1.43357
{ITPKB=Mut} => {BMS-536924_IC50=Sensitive}	0.0224215	0.267857	1.81006
{ITPKB=Mut} => {KU-55933_IC50=Sensitive}	0.0224215	0.267857	1.81006
{ITPKB=Mut} => {Methotrexate_IC50=Sensitive}	0.0224215	0.267857	1.62906
{ITPKB=Mut} => {Trametinib_IC50=Sensitive}	0.0224215	0.267857	1.46882
{ITPKB=Mut} => {Ispinesib Mesylate_IC50=Resistant}	0.0224215	0.267857	1.33729
{NID2=Mut} => {Etoposide_IC50=Sensitive}	0.0224215	0.267857	1.81006
{NID2=Mut} => {Olaparib_IC50=Sensitive}	0.0224215	0.267857	1.73977
{NID2=Mut} => {SNX-2112_IC50=Sensitive}	0.0224215	0.267857	1.58581
{NID2=Mut} => {RDEA119_IC50=Resistant}	0.0224215	0.267857	1.50585
{FMN1=Mut} => {selumetinib_IC50=Resistant}	0.0224215	0.267857	1.86663
{FMN1=Mut} => {FK866_IC50=Sensitive}	0.0224215	0.267857	1.308
{COL5A3=Mut} => {QS11_IC50=Sensitive}	0.0224215	0.267857	1.86663
{COL5A3=Mut} => {Navitoclax_IC50=Sensitive}	0.0224215	0.267857	1.77422
{COL5A3=Mut} => {WZ3105_IC50=Sensitive}	0.0224215	0.267857	1.73977
{COL5A3=Mut} => {PAC-1_IC50=Sensitive}	0.0224215	0.267857	1.58581
{COL5A3=Mut} => {Bleomycin (50 uM)_IC50=Resistant}	0.0224215	0.267857	1.644
{PPP1R9A=Mut} => {Elesclomol_IC50=Resistant}	0.0224215	0.267857	1.72304
{SAMD9=Mut} => {STF-62247_IC50=Resistant}	0.0224215	0.267857	2.23996
{SAMD9=Mut} => {GW-2580_IC50=Resistant}	0.0224215	0.267857	2.03632
{SAMD9=Mut} => {Tamoxifen_IC50=Resistant}	0.0224215	0.267857	2.01344
{SAMD9=Mut} => {TL-1-85_IC50=Resistant}	0.0224215	0.267857	1.84739
{SAMD9=Mut} => {KIN001-260_IC50=Resistant}	0.0224215	0.267857	1.75683
{SAMD9=Mut} => {SB 505124_IC50=Resistant}	0.0224215	0.267857	1.88628
{SAMD9=Mut} => {ZM-447439_IC50=Resistant}	0.0224215	0.267857	1.77422
{SAMD9=Mut} => {BAY 61-3606_IC50=Resistant}	0.0224215	0.267857	1.67473
{SAMD9=Mut} => {Masitinib_IC50=Resistant}	0.0224215	0.267857	1.61438
{SAMD9=Mut} => {XMD13-2_IC50=Resistant}	0.0224215	0.267857	1.53159
{SAMD9=Mut} => {SNX-2112_IC50=Resistant}	0.0224215	0.267857	1.55823
{SAMD9=Mut} => {UNC0638_IC50=Resistant}	0.0224215	0.267857	1.411
{LAMC1=Mut} => {GSK269962A_IC50=Resistant}	0.0224215	0.267857	1.79196
{ROBO1=Mut} => {Phenformin_IC50=Resistant}	0.0224215	0.267857	1.61438
{ROBO1=Mut} => {I-BET-762_IC50=Sensitive}	0.0224215	0.267857	1.59997
{ROBO1=Mut} => {IPA-3_IC50=Resistant}	0.0224215	0.267857	1.34734
{KIF21B=Mut} => {CUDC-101_IC50=Resistant}	0.0224215	0.267857	1.82853
{KIF21B=Mut} => {AR-42_IC50=Resistant}	0.0224215	0.267857	1.94779
{KIF21B=Mut} => {Vorinostat_IC50=Resistant}	0.0224215	0.267857	1.84739
{KIF21B=Mut} => {Methotrexate_IC50=Sensitive}	0.0224215	0.267857	1.62906
{KIF21B=Mut} => {Masitinib_IC50=Resistant}	0.0224215	0.267857	1.61438
{KIF21B=Mut} => {KIN001-266_IC50=Resistant}	0.0224215	0.267857	1.55823
{KIF21B=Mut} => {AT-7519_IC50=Resistant}	0.0224215	0.267857	1.58581
{KIF21B=Mut} => {FK866_IC50=Sensitive}	0.0224215	0.267857	1.308
{PPL=Mut} => {Lenalidomide_IC50=Sensitive}	0.0224215	0.267857	2.05973
{PPL=Mut} => {KIN001-102_IC50=Sensitive}	0.0224215	0.267857	1.86663
{PPL=Mut} => {JQ1_IC50=Sensitive}	0.0224215	0.267857	1.75683
{PPL=Mut} => {AT-7519_IC50=Sensitive}	0.0224215	0.267857	1.73977
{PPL=Mut} => {Nutlin-3a (-)_IC50=Sensitive}	0.0224215	0.267857	1.5448
{PPL=Mut} => {PAC-1_IC50=Sensitive}	0.0224215	0.267857	1.58581
{PPL=Mut} => {Ispinesib Mesylate_IC50=Sensitive}	0.0224215	0.267857	1.43357
{KCNMA1=Mut} => {QS11_IC50=Sensitive}	0.0224215	0.267857	1.86663
{KCNMA1=Mut} => {XMD14-99_IC50=Sensitive}	0.0224215	0.267857	1.73977
{KCNMA1=Mut} => {EHT 1864_IC50=Sensitive}	0.0224215	0.267857	1.69053
{CACNA1D=Mut} => {MK-2206_IC50=Sensitive}	0.0224215	0.267857	2.2123
{CACNA1D=Mut} => {Bicalutamide_IC50=Sensitive}	0.0224215	0.267857	1.67473
{CACNA1D=Mut} => {Nutlin-3a (-)_IC50=Sensitive}	0.0224215	0.267857	1.5448
{ZNF638=Mut} => {Trametinib_IC50=Resistant}	0.0224215	0.267857	1.70663
{SPTAN1=Mut} => {FK866_IC50=Sensitive}	0.0224215	0.267857	1.308
{SMG1=Mut} => {GDC0941_IC50=Sensitive}	0.0224215	0.267857	1.79196
{SMG1=Mut} => {JQ12_IC50=Resistant}	0.0224215	0.267857	1.79196
{SMG1=Mut} => {Tubastatin A_IC50=Sensitive}	0.0224215	0.267857	1.46882
{CD163L1=Mut} => {THZ-2-102-1_IC50=Resistant}	0.0224215	0.267857	1.644
{CD163L1=Mut} => {FK866_IC50=Sensitive}	0.0224215	0.267857	1.308
{CD163L1=Mut} => {CHIR-99021_IC50=Resistant}	0.0224215	0.267857	1.43357
{COL4A1=Mut} => {YM155_IC50=Resistant}	0.0224215	0.267857	1.75683
{COL4A1=Mut} => {NG-25_IC50=Resistant}	0.0224215	0.267857	1.69053
{COL4A1=Mut} => {GSK2126458_IC50=Resistant}	0.0224215	0.267857	1.62906
{COL4A1=Mut} => {MPS-1-IN-1_IC50=Resistant}	0.0224215	0.267857	1.5448
{COL4A1=Mut} => {I-BET-762_IC50=Sensitive}	0.0224215	0.267857	1.59997
{COL4A1=Mut} => {KIN001-266_IC50=Resistant}	0.0224215	0.267857	1.55823
{COL4A1=Mut} => {Ispinesib Mesylate_IC50=Sensitive}	0.0224215	0.267857	1.43357
{CHD9=Mut} => {TAK-715_IC50=Sensitive}	0.0224215	0.267857	1.82853
{CHD9=Mut} => {CX-5461_IC50=Sensitive}	0.0224215	0.267857	1.67473
{CHD9=Mut} => {BX-912_IC50=Resistant}	0.0224215	0.267857	1.58581
{CHD9=Mut} => {RDEA119_IC50=Resistant}	0.0224215	0.267857	1.50585
{FN1=Mut} => {AT-7519_IC50=Sensitive}	0.0224215	0.267857	1.73977
{CTSZ_GE=over} => {OSI-930_IC50=Resistant}	0.0224215	0.272727	1.96188
{CTSZ_GE=over} => {QL-XI-92_IC50=Resistant}	0.0224215	0.272727	1.90057
{CTSZ_GE=over} => {BMS345541_IC50=Resistant}	0.0224215	0.272727	1.7714
{CTSZ_GE=over} => {LY317615_IC50=Resistant}	0.0224215	0.272727	1.64373
{CTSZ_GE=over} => {BAY 61-3606_IC50=Resistant}	0.0224215	0.272727	1.70518
{CTSZ_GE=over} => {SB52334_IC50=Resistant}	0.0224215	0.272727	1.70518
{CTSZ_GE=over} => {BIX02189_IC50=Resistant}	0.0224215	0.272727	1.68939
{CTSZ_GE=over} => {Trametinib_IC50=Sensitive}	0.0224215	0.272727	1.49553
{CTSZ_GE=over} => {TAK-715_IC50=Resistant}	0.0224215	0.272727	1.55944
{CTSZ_GE=over} => {MPS-1-IN-1_IC50=Resistant}	0.0224215	0.272727	1.57288
{CTSZ_GE=over} => {KIN001-266_IC50=Resistant}	0.0224215	0.272727	1.58656
{CTSZ_GE=over} => {AT-7519_IC50=Resistant}	0.0224215	0.272727	1.61464
{POFUT1_GE=over} => {QL-X-138_IC50=Resistant}	0.0224215	0.272727	1.80648
{POFUT1_GE=over} => {ZSTK474_IC50=Resistant}	0.0224215	0.272727	1.75437
{POFUT1_GE=over} => {Vinorelbine_IC50=Resistant}	0.0224215	0.272727	1.7714
{POFUT1_GE=over} => {OSI-027_IC50=Resistant}	0.0224215	0.272727	1.68939
{POFUT1_GE=over} => {NG-25_IC50=Resistant}	0.0224215	0.272727	1.72127
{POFUT1_GE=over} => {NPK76-II-72-1_IC50=Resistant}	0.0224215	0.272727	1.49553
{POFUT1_GE=over} => {IPA-3_IC50=Resistant}	0.0224215	0.272727	1.37184
{PRKCI_GE=over} => {IOX2_IC50=Sensitive}	0.0224215	0.272727	2.25253
{PRKCI_GE=over} => {Afatinib_IC50=Sensitive}	0.0224215	0.272727	2.14652
{PRKCI_GE=over} => {JQ12_IC50=Resistant}	0.0224215	0.272727	1.82455
{PRKCI_GE=over} => {SNX-2112_IC50=Resistant}	0.0224215	0.272727	1.58656
{PRKCI_GE=over} => {QS11_IC50=Resistant}	0.0224215	0.272727	1.4035
{PRKCI_GE=over} => {FK866_IC50=Resistant}	0.0224215	0.272727	1.45964
{BET1_GE=over} => {Bleomycin_IC50=Resistant}	0.0224215	0.272727	1.65868
{BET1_GE=over} => {CX-5461_IC50=Resistant}	0.0224215	0.272727	1.57288
{BET1_GE=over} => {WZ3105_IC50=Resistant}	0.0224215	0.272727	1.50789
{CCDC22_GE=under} => {Afatinib_IC50=Sensitive}	0.0224215	0.272727	2.14652
{CCDC22_GE=under} => {Bleomycin (50 uM)_IC50=Sensitive}	0.0224215	0.272727	1.75437
{CCDC22_GE=under} => {Masitinib_IC50=Resistant}	0.0224215	0.272727	1.64373
{PIAS2_GE=under} => {Afatinib_IC50=Sensitive}	0.0224215	0.272727	2.14652
{PIAS2_GE=under} => {Tamoxifen_IC50=Resistant}	0.0224215	0.272727	2.05005
{PIAS2_GE=under} => {GSK269962A_IC50=Resistant}	0.0224215	0.272727	1.82455
{PIAS2_GE=under} => {BX-795_IC50=Resistant}	0.0224215	0.272727	1.90057
{PIAS2_GE=under} => {BAY 61-3606_IC50=Resistant}	0.0224215	0.272727	1.70518
{PIAS2_GE=under} => {BIX02189_IC50=Resistant}	0.0224215	0.272727	1.68939
{PIAS2_GE=under} => {YM201636_IC50=Resistant}	0.0224215	0.272727	1.60048
{PIAS2_GE=under} => {Bleomycin (50 uM)_IC50=Resistant}	0.0224215	0.272727	1.67389
{KCTD21_GE=over} => {Veliparib_IC50=Resistant}	0.0224215	0.272727	2.19825
{KCTD21_GE=over} => {Pazopanib_IC50=Resistant}	0.0224215	0.272727	2.09718
{KCTD21_GE=over} => {JNK Inhibitor VIII_IC50=Resistant}	0.0224215	0.272727	2.005
{KCTD21_GE=over} => {LY317615_IC50=Resistant}	0.0224215	0.272727	1.64373
{KCTD21_GE=over} => {SB52334_IC50=Resistant}	0.0224215	0.272727	1.70518
{KCTD21_GE=over} => {QL-XII-47_IC50=Resistant}	0.0224215	0.272727	1.67389
{KCTD21_GE=over} => {Masitinib_IC50=Resistant}	0.0224215	0.272727	1.64373
{KCTD21_GE=over} => {SNX-2112_IC50=Resistant}	0.0224215	0.272727	1.58656
{MTFR1_GE=over} => {FK866_IC50=Resistant}	0.0224215	0.272727	1.45964
{SHFM1_GE=over} => {SN-38_IC50=Resistant}	0.0224215	0.272727	1.92057
{SHFM1_GE=over} => {PD-0332991_IC50=Resistant}	0.0224215	0.272727	1.62906
{SHFM1_GE=over} => {RDEA119_IC50=Resistant}	0.0224215	0.272727	1.53323
{DNAJC5_GE=over} => {NU-7441_IC50=Resistant}	0.0224215	0.272727	1.7714
{DNAJC5_GE=over} => {BMS-536924_IC50=Resistant}	0.0224215	0.272727	1.75437
{DNAJC5_GE=over} => {CX-5461_IC50=Resistant}	0.0224215	0.272727	1.57288
{DNAJC5_GE=over} => {MPS-1-IN-1_IC50=Resistant}	0.0224215	0.272727	1.57288
{DNAJC5_GE=over} => {PI-103_IC50=Resistant}	0.0224215	0.272727	1.43665
{DNAJC5_GE=over} => {Genentech Cpd 10_IC50=Resistant}	0.0224215	0.272727	1.35152
{IGFBPL1_GE=over} => {YK 4-279_IC50=Resistant}	0.0224215	0.272727	2.12156
{IGFBPL1_GE=over} => {VX-11e_IC50=Resistant}	0.0224215	0.272727	1.78877
{IGFBPL1_GE=over} => {Bexarotene_IC50=Resistant}	0.0224215	0.272727	1.75437
{IGFBPL1_GE=over} => {Epothilone B_IC50=Resistant}	0.0224215	0.272727	1.78877
{IGFBPL1_GE=over} => {SN-38_IC50=Resistant}	0.0224215	0.272727	1.92057
{IGFBPL1_GE=over} => {Bleomycin (50 uM)_IC50=Resistant}	0.0224215	0.272727	1.67389
{IGFBPL1_GE=over} => {FK866_IC50=Sensitive}	0.0224215	0.272727	1.33179
{CDC16_GE=under} => {PF-562271_IC50=Resistant}	0.0224215	0.272727	1.55944
{CDC16_GE=under} => {Bosutinib_IC50=Resistant}	0.0224215	0.272727	1.61464
{CDC16_GE=under} => {NSC-207895_IC50=Resistant}	0.0224215	0.272727	1.4035
{CDC16_GE=under} => {UNC0638_IC50=Resistant}	0.0224215	0.272727	1.43665
{C9ORF123_GE=under} => {FTI-277_IC50=Resistant}	0.0224215	0.272727	2.05005
{C9ORF123_GE=under} => {17-AAG_IC50=Sensitive}	0.0224215	0.272727	1.68939
{C9ORF123_GE=under} => {Doxorubicin_IC50=Resistant}	0.0224215	0.272727	1.94101
{C9ORF123_GE=under} => {Masitinib_IC50=Resistant}	0.0224215	0.272727	1.64373
{C9ORF123_GE=under} => {GSK-650394_IC50=Resistant}	0.0224215	0.272727	1.57288
{C9ORF123_GE=under} => {XMD13-2_IC50=Resistant}	0.0224215	0.272727	1.55944
{C9ORF123_GE=under} => {QS11_IC50=Resistant}	0.0224215	0.272727	1.4035
{C9ORF123_GE=under} => {BX-912_IC50=Resistant}	0.0224215	0.272727	1.61464
{C9ORF123_GE=under} => {NSC-207895_IC50=Resistant}	0.0224215	0.272727	1.4035
{IQCE_GE=over} => {AG-014699_IC50=Resistant}	0.0224215	0.272727	1.88097
{IQCE_GE=over} => {Axitinib_IC50=Resistant}	0.0224215	0.272727	1.92057
{IQCE_GE=over} => {KIN001-260_IC50=Resistant}	0.0224215	0.272727	1.78877
{IQCE_GE=over} => {ZM-447439_IC50=Resistant}	0.0224215	0.272727	1.80648
{IQCE_GE=over} => {KIN001-266_IC50=Resistant}	0.0224215	0.272727	1.58656
{IQCE_GE=over} => {NSC-207895_IC50=Resistant}	0.0224215	0.272727	1.4035
{TMEM134_GE=over} => {GSK429286A_IC50=Resistant}	0.0224215	0.272727	2.22506
{TMEM134_GE=over} => {Foretinib_IC50=Resistant}	0.0224215	0.272727	2.4656
{TMEM134_GE=over} => {BMS-754807_IC50=Resistant}	0.0224215	0.272727	2.07335
{TMEM134_GE=over} => {SGC0946_IC50=Resistant}	0.0224215	0.272727	2.02727
{TMEM134_GE=over} => {GDC0449_IC50=Resistant}	0.0224215	0.272727	1.9832
{TMEM134_GE=over} => {681640_IC50=Resistant}	0.0224215	0.272727	1.84298
{TMEM134_GE=over} => {HG-6-64-1_IC50=Resistant}	0.0224215	0.272727	1.75437
{TMEM134_GE=over} => {TPCA-1_IC50=Resistant}	0.0224215	0.272727	1.80648
{TMEM134_GE=over} => {SN-38_IC50=Resistant}	0.0224215	0.272727	1.92057
{TMEM134_GE=over} => {JNJ-26854165_IC50=Resistant}	0.0224215	0.272727	1.7714
{TMEM134_GE=over} => {TAK-715_IC50=Resistant}	0.0224215	0.272727	1.55944
{TMEM134_GE=over} => {XMD13-2_IC50=Resistant}	0.0224215	0.272727	1.55944
{TMEM134_GE=over} => {KIN001-266_IC50=Resistant}	0.0224215	0.272727	1.58656
{GNL3_GE=under} => {Temozolomide_IC50=Resistant}	0.0224215	0.272727	2.36954
{GNL3_GE=under} => {Methotrexate_IC50=Resistant}	0.0224215	0.272727	2.05005
{GNL3_GE=under} => {GSK429286A_IC50=Resistant}	0.0224215	0.272727	2.22506
{GNL3_GE=under} => {GSK1904529A_IC50=Resistant}	0.0224215	0.272727	2.07335
{GNL3_GE=under} => {Pazopanib_IC50=Resistant}	0.0224215	0.272727	2.09718
{GNL3_GE=under} => {Tipifarnib_IC50=Resistant}	0.0224215	0.272727	2.07335
{GNL3_GE=under} => {Mitomycin C_IC50=Resistant}	0.0224215	0.272727	2.02727
{GNL3_GE=under} => {CP466722_IC50=Resistant}	0.0224215	0.272727	1.90057
{GNL3_GE=under} => {Obatoclax Mesylate_IC50=Resistant}	0.0224215	0.272727	2.005
{GNL3_GE=under} => {AR-42_IC50=Resistant}	0.0224215	0.272727	1.9832
{GNL3_GE=under} => {EKB-569_IC50=Resistant}	0.0224215	0.272727	1.84298
{GNL3_GE=under} => {KIN001-244_IC50=Resistant}	0.0224215	0.272727	1.92057
{GNL3_GE=under} => {VX-11e_IC50=Resistant}	0.0224215	0.272727	1.78877
{GNL3_GE=under} => {BMS345541_IC50=Resistant}	0.0224215	0.272727	1.7714
{GNL3_GE=under} => {TPCA-1_IC50=Resistant}	0.0224215	0.272727	1.80648
{GNL3_GE=under} => {ZM-447439_IC50=Resistant}	0.0224215	0.272727	1.80648
{GNL3_GE=under} => {GSK2126458_IC50=Resistant}	0.0224215	0.272727	1.65868
{GNL3_GE=under} => {YM201636_IC50=Resistant}	0.0224215	0.272727	1.60048
{TRIP13_GE=over} => {Nutlin-3a (-)_IC50=Resistant}	0.0224215	0.272727	1.90057
{TRIP13_GE=over} => {SNX-2112_IC50=Resistant}	0.0224215	0.272727	1.58656
{TRIP13_GE=over} => {IPA-3_IC50=Resistant}	0.0224215	0.272727	1.37184
{SRD5A1_GE=over} => {JQ1_IC50=Sensitive}	0.0224215	0.272727	1.78877
{SRD5A1_GE=over} => {CX-5461_IC50=Sensitive}	0.0224215	0.272727	1.70518
{SRD5A1_GE=over} => {SB52334_IC50=Resistant}	0.0224215	0.272727	1.70518
{SRD5A1_GE=over} => {TAK-715_IC50=Resistant}	0.0224215	0.272727	1.55944
{SRD5A1_GE=over} => {Gemcitabine_IC50=Resistant}	0.0224215	0.272727	1.52045
{GPS1_GE=over} => {PHA-793887_IC50=Resistant}	0.0224215	0.272727	1.53323
{GPS1_GE=over} => {SNX-2112_IC50=Resistant}	0.0224215	0.272727	1.58656
{MARK3_GE=over} => {CHIR-99021_IC50=Resistant}	0.0224215	0.272727	1.45964
{YY1AP1_GE=over} => {KIN001-244_IC50=Sensitive}	0.0224215	0.272727	2.36954
{YY1AP1_GE=over} => {OSI-930_IC50=Sensitive}	0.0224215	0.272727	2.12156
{YY1AP1_GE=over} => {VX-702_IC50=Sensitive}	0.0224215	0.272727	2.02727
{YY1AP1_GE=over} => {PD-173074_IC50=Sensitive}	0.0224215	0.272727	2.12156
{YY1AP1_GE=over} => {BMS-536924_IC50=Sensitive}	0.0224215	0.272727	1.84298
{YY1AP1_GE=over} => {ZSTK474_IC50=Sensitive}	0.0224215	0.272727	1.9832
{YY1AP1_GE=over} => {JW-7-24-1_IC50=Sensitive}	0.0224215	0.272727	1.88097
{YY1AP1_GE=over} => {UNC1215_IC50=Sensitive}	0.0224215	0.272727	1.94101
{YY1AP1_GE=over} => {KU-55933_IC50=Sensitive}	0.0224215	0.272727	1.84298
{YY1AP1_GE=over} => {GSK2126458_IC50=Sensitive}	0.0224215	0.272727	1.7714
{YY1AP1_GE=over} => {BX-912_IC50=Sensitive}	0.0224215	0.272727	1.80648
{YY1AP1_GE=over} => {selumetinib_IC50=Resistant}	0.0224215	0.272727	1.90057
{YY1AP1_GE=over} => {Methotrexate_IC50=Sensitive}	0.0224215	0.272727	1.65868
{BRF2_GE=over} => {THZ-2-102-1_IC50=Sensitive}	0.0224215	0.272727	2.19825
{BRF2_GE=over} => {PIK-93_IC50=Sensitive}	0.0224215	0.272727	2.02727
{BRF2_GE=over} => {KIN001-102_IC50=Sensitive}	0.0224215	0.272727	1.90057
{BRF2_GE=over} => {QL-X-138_IC50=Sensitive}	0.0224215	0.272727	1.78877
{BRF2_GE=over} => {XMD13-2_IC50=Sensitive}	0.0224215	0.272727	1.84298
{BRF2_GE=over} => {QL-XI-92_IC50=Sensitive}	0.0224215	0.272727	1.70518
{BRF2_GE=over} => {PI-103_IC50=Sensitive}	0.0224215	0.272727	1.73766
{BRF2_GE=over} => {PHA-793887_IC50=Sensitive}	0.0224215	0.272727	1.70518
{BRF2_GE=over} => {Epothilone B_IC50=Resistant}	0.0224215	0.272727	1.78877
{BRF2_GE=over} => {PF-562271_IC50=Resistant}	0.0224215	0.272727	1.55944
{BRF2_GE=over} => {Ispinesib Mesylate_IC50=Resistant}	0.0224215	0.272727	1.3616
{BRF2_GE=over} => {FK866_IC50=Sensitive}	0.0224215	0.272727	1.33179
{BRF2_GE=over} => {CHIR-99021_IC50=Resistant}	0.0224215	0.272727	1.45964
{BRMS1L_GE=over} => {YK 4-279_IC50=Resistant}	0.0224215	0.272727	2.12156
{BRMS1L_GE=over} => {HG-6-64-1_IC50=Resistant}	0.0224215	0.272727	1.75437
{BRMS1L_GE=over} => {QL-XII-47_IC50=Resistant}	0.0224215	0.272727	1.67389
{BRMS1L_GE=over} => {PD-0325901_IC50=Resistant}	0.0224215	0.272727	1.78877
{BRMS1L_GE=over} => {BIX02189_IC50=Resistant}	0.0224215	0.272727	1.68939
{BRMS1L_GE=over} => {5-Fluorouracil_IC50=Resistant}	0.0224215	0.272727	1.60048
{BRMS1L_GE=over} => {IPA-3_IC50=Resistant}	0.0224215	0.272727	1.37184
{SUPT5H_GE=over} => {CHIR-99021_IC50=Sensitive}	0.0224215	0.272727	1.70518
{SUPT5H_GE=over} => {FMK_IC50=Sensitive}	0.0224215	0.272727	2.005
{SUPT5H_GE=over} => {NU-7441_IC50=Sensitive}	0.0224215	0.272727	1.78877
{SUPT5H_GE=over} => {AZD6482_IC50=Sensitive}	0.0224215	0.272727	1.73766
{SUPT5H_GE=over} => {PI-103_IC50=Sensitive}	0.0224215	0.272727	1.73766
{SUPT5H_GE=over} => {PHA-793887_IC50=Sensitive}	0.0224215	0.272727	1.70518
{SUPT5H_GE=over} => {OSI-027_IC50=Sensitive}	0.0224215	0.272727	1.58656
{SUPT5H_GE=over} => {Methotrexate_IC50=Sensitive}	0.0224215	0.272727	1.65868
{SUPT5H_GE=over} => {RDEA119_IC50=Resistant}	0.0224215	0.272727	1.53323
{RAE1_GE=over} => {GSK690693_IC50=Sensitive}	0.0224215	0.272727	2.68316
{RAE1_GE=over} => {QL-X-138_IC50=Sensitive}	0.0224215	0.272727	1.78877
{RAE1_GE=over} => {Epothilone B_IC50=Resistant}	0.0224215	0.272727	1.78877
{RAE1_GE=over} => {AT-7519_IC50=Sensitive}	0.0224215	0.272727	1.7714
{RAE1_GE=over} => {OSI-027_IC50=Sensitive}	0.0224215	0.272727	1.58656
{RAE1_GE=over} => {KIN001-236_IC50=Sensitive}	0.0224215	0.272727	1.65868
{RAE1_GE=over} => {WZ3105_IC50=Sensitive}	0.0224215	0.272727	1.7714
{RAE1_GE=over} => {Trametinib_IC50=Resistant}	0.0224215	0.272727	1.73766
{RAE1_GE=over} => {Tubastatin A_IC50=Sensitive}	0.0224215	0.272727	1.49553
{HNRNPUL1_GE=over} => {Mitomycin C_IC50=Sensitive}	0.0224215	0.272727	1.94101
{HNRNPUL1_GE=over} => {PI-103_IC50=Sensitive}	0.0224215	0.272727	1.73766
{HNRNPUL1_GE=over} => {Tubastatin A_IC50=Sensitive}	0.0224215	0.272727	1.49553
{STK35_GE=over} => {GSK269962A_IC50=Resistant}	0.0224215	0.272727	1.82455
{STK35_GE=over} => {TPCA-1_IC50=Resistant}	0.0224215	0.272727	1.80648
{STK35_GE=over} => {TAK-715_IC50=Resistant}	0.0224215	0.272727	1.55944
{YEATS2=Mut} => {AKT inhibitor VIII_IC50=Sensitive}	0.0224215	0.272727	1.9832
{PIK3C2G=Mut} => {QL-X-138_IC50=Resistant}	0.0224215	0.272727	1.80648
{PIK3C2G=Mut} => {ZM-447439_IC50=Resistant}	0.0224215	0.272727	1.80648
{PIK3C2G=Mut} => {OSI-027_IC50=Resistant}	0.0224215	0.272727	1.68939
{PIK3C2G=Mut} => {OSI-027_IC50=Sensitive}	0.0224215	0.272727	1.58656
{PIK3C2G=Mut} => {THZ-2-102-1_IC50=Resistant}	0.0224215	0.272727	1.67389
{PIK3C2G=Mut} => {GSK2126458_IC50=Resistant}	0.0224215	0.272727	1.65868
{PRDM9=Mut} => {THZ-2-49_IC50=Sensitive}	0.0224215	0.272727	1.64373
{C7=Mut} => {AZD7762_IC50=Resistant}	0.0224215	0.272727	2.14652
{C7=Mut} => {CEP-701_IC50=Resistant}	0.0224215	0.272727	1.9832
{C7=Mut} => {YM155_IC50=Resistant}	0.0224215	0.272727	1.78877
{C7=Mut} => {SNX-2112_IC50=Resistant}	0.0224215	0.272727	1.58656
{C7=Mut} => {Ispinesib Mesylate_IC50=Sensitive}	0.0224215	0.272727	1.45964
{C7=Mut} => {IPA-3_IC50=Resistant}	0.0224215	0.272727	1.37184
{C7=Mut} => {Genentech Cpd 10_IC50=Resistant}	0.0224215	0.272727	1.35152
{COL5A2=Mut} => {GDC0941_IC50=Resistant}	0.0224215	0.272727	1.94101
{COL5A2=Mut} => {AZD6482_IC50=Resistant}	0.0224215	0.272727	1.72127
{COL5A2=Mut} => {BX-912_IC50=Resistant}	0.0224215	0.272727	1.61464
{COL5A2=Mut} => {CHIR-99021_IC50=Resistant}	0.0224215	0.272727	1.45964
{HDAC9=Mut} => {BIX02189_IC50=Resistant}	0.0224215	0.272727	1.68939
{HDAC9=Mut} => {5-Fluorouracil_IC50=Sensitive}	0.0224215	0.272727	1.57288
{HDAC9=Mut} => {Genentech Cpd 10_IC50=Resistant}	0.0224215	0.272727	1.35152
{ATRX=Mut} => {Methotrexate_IC50=Sensitive}	0.0224215	0.272727	1.65868
{ATRX=Mut} => {YM201636_IC50=Resistant}	0.0224215	0.272727	1.60048
{ATRX=Mut} => {FK866_IC50=Sensitive}	0.0224215	0.272727	1.33179
{COL19A1=Mut} => {SNX-2112_IC50=Resistant}	0.0224215	0.272727	1.58656
{COL19A1=Mut} => {BX-912_IC50=Resistant}	0.0224215	0.272727	1.61464
{COL19A1=Mut} => {Genentech Cpd 10_IC50=Resistant}	0.0224215	0.272727	1.35152
{HCN1=Mut} => {UNC0638_IC50=Resistant}	0.0224215	0.272727	1.43665
{HCN1=Mut} => {Genentech Cpd 10_IC50=Resistant}	0.0224215	0.272727	1.35152
{KIAA0947=Mut} => {Pazopanib_IC50=Resistant}	0.0224215	0.272727	2.09718
{KIAA0947=Mut} => {GDC0449_IC50=Resistant}	0.0224215	0.272727	1.9832
{KIAA0947=Mut} => {Obatoclax Mesylate_IC50=Resistant}	0.0224215	0.272727	2.005
{KIAA0947=Mut} => {QS11_IC50=Resistant}	0.0224215	0.272727	1.4035
{KIAA0947=Mut} => {NSC-207895_IC50=Resistant}	0.0224215	0.272727	1.4035
{KIAA0947=Mut} => {CHIR-99021_IC50=Resistant}	0.0224215	0.272727	1.45964
{TJP1=Mut} => {BHG712_IC50=Sensitive}	0.0224215	0.272727	2.30955
{TJP1=Mut} => {CP466722_IC50=Sensitive}	0.0224215	0.272727	2.09718
{TJP1=Mut} => {PIK-93_IC50=Sensitive}	0.0224215	0.272727	2.02727
{TJP1=Mut} => {YM201636_IC50=Sensitive}	0.0224215	0.272727	2.07335
{TJP1=Mut} => {KIN001-102_IC50=Sensitive}	0.0224215	0.272727	1.90057
{TJP1=Mut} => {QL-XI-92_IC50=Sensitive}	0.0224215	0.272727	1.70518
{TJP1=Mut} => {PHA-793887_IC50=Sensitive}	0.0224215	0.272727	1.70518
{TJP1=Mut} => {THZ-2-49_IC50=Sensitive}	0.0224215	0.272727	1.64373
{TJP1=Mut} => {FR-180204_IC50=Sensitive}	0.0224215	0.272727	1.80648
{TJP1=Mut} => {I-BET-762_IC50=Sensitive}	0.0224215	0.272727	1.62906
{TJP1=Mut} => {PAC-1_IC50=Sensitive}	0.0224215	0.272727	1.61464
{COL6A2=Mut} => {FR-180204_IC50=Sensitive}	0.0224215	0.272727	1.80648
{ZZEF1=Mut} => {AT-7519_IC50=Sensitive}	0.0224215	0.272727	1.7714
{ZZEF1=Mut} => {WZ3105_IC50=Sensitive}	0.0224215	0.272727	1.7714
{TET2=Mut} => {CAY10603_IC50=Sensitive}	0.0224215	0.272727	2.30955
{TET2=Mut} => {Nutlin-3a (-)_IC50=Sensitive}	0.0224215	0.272727	1.57288
{TET2=Mut} => {PAC-1_IC50=Sensitive}	0.0224215	0.272727	1.61464
{TET2=Mut} => {FK866_IC50=Resistant}	0.0224215	0.272727	1.45964
{EXPH5=Mut} => {Tubastatin A_IC50=Sensitive}	0.0224215	0.272727	1.49553
{TDRD6=Mut} => {EHT 1864_IC50=Sensitive}	0.0224215	0.272727	1.72127
{TDRD6=Mut} => {Elesclomol_IC50=Resistant}	0.0224215	0.272727	1.75437
{TDRD6=Mut} => {Masitinib_IC50=Resistant}	0.0224215	0.272727	1.64373
{TDRD6=Mut} => {BX-912_IC50=Resistant}	0.0224215	0.272727	1.61464
{TDRD6=Mut} => {CHIR-99021_IC50=Resistant}	0.0224215	0.272727	1.45964
{KIAA0649=Mut} => {QL-XI-92_IC50=Resistant}	0.0224215	0.272727	1.90057
{NUP210=Mut} => {CX-5461_IC50=Sensitive}	0.0224215	0.272727	1.70518
{NUP210=Mut} => {CHIR-99021_IC50=Resistant}	0.0224215	0.272727	1.45964
{ZFC3H1=Mut} => {TAK-715_IC50=Sensitive}	0.0224215	0.272727	1.86178
{HEATR1=Mut} => {BHG712_IC50=Resistant}	0.0224215	0.272727	1.73766
{HEATR1=Mut} => {FK866_IC50=Resistant}	0.0224215	0.272727	1.45964
{CR1=Mut} => {AT-7519_IC50=Resistant}	0.0224215	0.272727	1.61464
{CR1=Mut} => {BX-912_IC50=Resistant}	0.0224215	0.272727	1.61464
{ANKRD12=Mut} => {PD-0332991_IC50=Resistant}	0.0224215	0.272727	1.62906
{NUP210L=Mut} => {KIN001-260_IC50=Resistant}	0.0224215	0.272727	1.78877
{NUP210L=Mut} => {QL-XI-92_IC50=Resistant}	0.0224215	0.272727	1.90057
{NUP210L=Mut} => {SNX-2112_IC50=Resistant}	0.0224215	0.272727	1.58656
{NUP210L=Mut} => {IPA-3_IC50=Resistant}	0.0224215	0.272727	1.37184
{PCDH17=Mut} => {HG-6-64-1_IC50=Resistant}	0.0224215	0.272727	1.75437
{PCDH17=Mut} => {Midostaurin_IC50=Resistant}	0.0224215	0.272727	1.60048
{PCDH17=Mut} => {FK866_IC50=Sensitive}	0.0224215	0.272727	1.33179
{PCNX=Mut} => {PI-103_IC50=Resistant}	0.0224215	0.272727	1.43665
{ZNFX1_GE=over} => {Epothilone B_IC50=Sensitive}	0.0224215	0.277778	2.04212
{ZNFX1_GE=over} => {NSC-207895_IC50=Resistant}	0.0224215	0.277778	1.42949
{NKX2-2_GE=over} => {Talazoparib_IC50=Sensitive}	0.0224215	0.277778	2.04212
{NKX2-2_GE=over} => {QL-X-138_IC50=Sensitive}	0.0224215	0.277778	1.8219
{NKX2-2_GE=over} => {QL-XI-92_IC50=Sensitive}	0.0224215	0.277778	1.73676
{NKX2-2_GE=over} => {PD-0332991_IC50=Resistant}	0.0224215	0.277778	1.65923
{GYG2P1_CNV=gain} => {EHT 1864_IC50=Sensitive}	0.0224215	0.277778	1.75314
{GYG2P1_CNV=gain} => {NPK76-II-72-1_IC50=Sensitive}	0.0224215	0.277778	1.72068
{GYG2P1_CNV=gain} => {Nutlin-3a (-)_IC50=Sensitive}	0.0224215	0.277778	1.60201
{ADNP2_GE=under} => {Trametinib_IC50=Sensitive}	0.0224215	0.277778	1.52322
{ADNP2_GE=under} => {Ispinesib Mesylate_IC50=Sensitive}	0.0224215	0.277778	1.48667
{MAVS_GE=over} => {KIN001-270_IC50=Resistant}	0.0224215	0.277778	1.97695
{MAVS_GE=over} => {Bryostatin 1_IC50=Sensitive}	0.0224215	0.277778	1.8219
{MAVS_GE=over} => {CX-5461_IC50=Resistant}	0.0224215	0.277778	1.60201
{CSE1L_GE=over} => {PF-4708671_IC50=Resistant}	0.0224215	0.277778	1.76984
{TRAPPC8_GE=under} => {TL-1-85_IC50=Resistant}	0.0224215	0.277778	1.91581
{TRAPPC8_GE=under} => {KIN001-260_IC50=Resistant}	0.0224215	0.277778	1.8219
{TRAPPC8_GE=under} => {SB 505124_IC50=Resistant}	0.0224215	0.277778	1.95614
{TRAPPC8_GE=under} => {SB52334_IC50=Resistant}	0.0224215	0.277778	1.73676
{TRAPPC8_GE=under} => {QL-XII-47_IC50=Resistant}	0.0224215	0.277778	1.70489
{TRAPPC8_GE=under} => {BIX02189_IC50=Resistant}	0.0224215	0.277778	1.72068
{TRAPPC8_GE=under} => {5-Fluorouracil_IC50=Resistant}	0.0224215	0.277778	1.63012
{TRAPPC8_GE=under} => {BX-912_IC50=Resistant}	0.0224215	0.277778	1.64454
{STK24_GE=over} => {TW 37_IC50=Resistant}	0.0224215	0.277778	2.18627
{STK24_GE=over} => {17-AAG_IC50=Sensitive}	0.0224215	0.277778	1.72068
{STK24_GE=over} => {TL-1-85_IC50=Resistant}	0.0224215	0.277778	1.91581
{STK24_GE=over} => {BIX02189_IC50=Resistant}	0.0224215	0.277778	1.72068
{STK24_GE=over} => {YM201636_IC50=Resistant}	0.0224215	0.277778	1.63012
{STK24_GE=over} => {PI-103_IC50=Resistant}	0.0224215	0.277778	1.46325
{MRPL21_GE=over} => {Midostaurin_IC50=Resistant}	0.0224215	0.277778	1.63012
{NR1H2_GE=over} => {RDEA119_IC50=Sensitive}	0.0224215	0.277778	1.76984
{NR1H2_GE=over} => {AS601245_IC50=Resistant}	0.0224215	0.277778	1.89626
{NR1H2_GE=over} => {XL-184_IC50=Resistant}	0.0224215	0.277778	1.89626
{NR1H2_GE=over} => {LY317615_IC50=Resistant}	0.0224215	0.277778	1.67417
{NR1H2_GE=over} => {Nutlin-3a (-)_IC50=Sensitive}	0.0224215	0.277778	1.60201
{NR1H2_GE=over} => {5-Fluorouracil_IC50=Resistant}	0.0224215	0.277778	1.63012
{NR1H2_GE=over} => {Gemcitabine_IC50=Resistant}	0.0224215	0.277778	1.54861
{NR1H2_GE=over} => {PI-103_IC50=Resistant}	0.0224215	0.277778	1.46325
{NR1H2_GE=over} => {UNC0638_IC50=Resistant}	0.0224215	0.277778	1.46325
{TRIM45_GE=over} => {Lisitinib_IC50=Resistant}	0.0224215	0.277778	2.32292
{TRIM45_GE=over} => {TAK-715_IC50=Resistant}	0.0224215	0.277778	1.58832
{TRIM45_GE=over} => {PD-0332991_IC50=Resistant}	0.0224215	0.277778	1.65923
{TRIM45_GE=over} => {NPK76-II-72-1_IC50=Resistant}	0.0224215	0.277778	1.52322
{TRIM45_GE=over} => {NSC-207895_IC50=Resistant}	0.0224215	0.277778	1.42949
{CHD1L_GE=under} => {MP470_IC50=Resistant}	0.0224215	0.277778	2.35232
{CHD1L_GE=under} => {EX-527_IC50=Resistant}	0.0224215	0.277778	2.16085
{CHD1L_GE=under} => {XMD14-99_IC50=Resistant}	0.0224215	0.277778	2.18627
{CHD1L_GE=under} => {JQ12_IC50=Resistant}	0.0224215	0.277778	1.85833
{CHD1L_GE=under} => {JNJ-26854165_IC50=Resistant}	0.0224215	0.277778	1.80421
{ACOX1_GE=over} => {GSK1070916_IC50=Resistant}	0.0224215	0.277778	2.99731
{ACOX1_GE=over} => {FMK_IC50=Resistant}	0.0224215	0.277778	2.85897
{ACOX1_GE=over} => {BEZ235_IC50=Resistant}	0.0224215	0.277778	2.35232
{ACOX1_GE=over} => {Tamoxifen_IC50=Resistant}	0.0224215	0.277778	2.08801
{ACOX1_GE=over} => {KIN001-055_IC50=Resistant}	0.0224215	0.277778	1.93576
{ACOX1_GE=over} => {681640_IC50=Resistant}	0.0224215	0.277778	1.8771
{ACOX1_GE=over} => {SB 505124_IC50=Resistant}	0.0224215	0.277778	1.95614
{ACOX1_GE=over} => {BMS345541_IC50=Resistant}	0.0224215	0.277778	1.80421
{ACOX1_GE=over} => {HG-6-64-1_IC50=Resistant}	0.0224215	0.277778	1.78686
{ACOX1_GE=over} => {ZM-447439_IC50=Resistant}	0.0224215	0.277778	1.83993
{ACOX1_GE=over} => {LY317615_IC50=Resistant}	0.0224215	0.277778	1.67417
{ACOX1_GE=over} => {AKT inhibitor VIII_IC50=Resistant}	0.0224215	0.277778	1.73676
{ACOX1_GE=over} => {BAY 61-3606_IC50=Resistant}	0.0224215	0.277778	1.73676
{ACOX1_GE=over} => {SN-38_IC50=Resistant}	0.0224215	0.277778	1.95614
{ACOX1_GE=over} => {YM155_IC50=Resistant}	0.0224215	0.277778	1.8219
{ACOX1_GE=over} => {Etoposide_IC50=Resistant}	0.0224215	0.277778	1.73676
{ACOX1_GE=over} => {GSK2126458_IC50=Resistant}	0.0224215	0.277778	1.68939
{ACOX1_GE=over} => {WZ3105_IC50=Resistant}	0.0224215	0.277778	1.53581
{IARS2_GE=over} => {FH535_IC50=Sensitive}	0.0224215	0.277778	2.32292
{IARS2_GE=over} => {AG-014699_IC50=Resistant}	0.0224215	0.277778	1.91581
{IARS2_GE=over} => {XMD13-2_IC50=Resistant}	0.0224215	0.277778	1.58832
{IARS2_GE=over} => {CHIR-99021_IC50=Resistant}	0.0224215	0.277778	1.48667
{FAM32A_GE=over} => {Veliparib_IC50=Sensitive}	0.0224215	0.277778	2.18627
{FAM32A_GE=over} => {FMK_IC50=Sensitive}	0.0224215	0.277778	2.04212
{FAM32A_GE=over} => {Gemcitabine_IC50=Resistant}	0.0224215	0.277778	1.54861
{FAM32A_GE=over} => {QS11_IC50=Resistant}	0.0224215	0.277778	1.42949
{TRPS1_GE=over} => {UNC1215_IC50=Resistant}	0.0224215	0.277778	2.23896
{TRPS1_GE=over} => {BMS-754807_IC50=Resistant}	0.0224215	0.277778	2.11174
{TRPS1_GE=over} => {KIN001-102_IC50=Sensitive}	0.0224215	0.277778	1.93576
{TRPS1_GE=over} => {ZM-447439_IC50=Resistant}	0.0224215	0.277778	1.83993
{TRPS1_GE=over} => {BMS-536924_IC50=Resistant}	0.0224215	0.277778	1.78686
{TRPS1_GE=over} => {PF-562271_IC50=Resistant}	0.0224215	0.277778	1.58832
{TRPS1_GE=over} => {Bosutinib_IC50=Resistant}	0.0224215	0.277778	1.64454
{TRPS1_GE=over} => {CHIR-99021_IC50=Resistant}	0.0224215	0.277778	1.48667
{ARMC10_GE=over} => {AT-7519_IC50=Resistant}	0.0224215	0.277778	1.64454
{ARMC10_GE=over} => {Gemcitabine_IC50=Resistant}	0.0224215	0.277778	1.54861
{COG5_GE=over} => {ZSTK474_IC50=Resistant}	0.0224215	0.277778	1.78686
{COG5_GE=over} => {Vinorelbine_IC50=Resistant}	0.0224215	0.277778	1.80421
{COG5_GE=over} => {PHA-793887_IC50=Resistant}	0.0224215	0.277778	1.56162
{COG5_GE=over} => {SNX-2112_IC50=Resistant}	0.0224215	0.277778	1.61594
{WWP1_GE=over} => {Afatinib_IC50=Sensitive}	0.0224215	0.277778	2.18627
{WWP1_GE=over} => {SL 0101-1_IC50=Resistant}	0.0224215	0.277778	2.23896
{WWP1_GE=over} => {BX-795_IC50=Resistant}	0.0224215	0.277778	1.93576
{WWP1_GE=over} => {BHG712_IC50=Resistant}	0.0224215	0.277778	1.76984
{WWP1_GE=over} => {Y-39983_IC50=Resistant}	0.0224215	0.277778	1.73676
{WWP1_GE=over} => {Etoposide_IC50=Resistant}	0.0224215	0.277778	1.73676
{WWP1_GE=over} => {GSK-650394_IC50=Resistant}	0.0224215	0.277778	1.60201
{WWP1_GE=over} => {TAK-715_IC50=Resistant}	0.0224215	0.277778	1.58832
{WWP1_GE=over} => {Gemcitabine_IC50=Resistant}	0.0224215	0.277778	1.54861
{WWP1_GE=over} => {QS11_IC50=Resistant}	0.0224215	0.277778	1.42949
{WWP1_GE=over} => {IPA-3_IC50=Resistant}	0.0224215	0.277778	1.39724
{WWP1_GE=over} => {Ispinesib Mesylate_IC50=Resistant}	0.0224215	0.277778	1.38682
{ERP27_GE=over} => {DMOG_IC50=Sensitive}	0.0224215	0.277778	2.11174
{ERP27_GE=over} => {GSK429286A_IC50=Resistant}	0.0224215	0.277778	2.26626
{ERP27_GE=over} => {Axitinib_IC50=Resistant}	0.0224215	0.277778	1.95614
{ERP27_GE=over} => {Zibotentan_IC50=Resistant}	0.0224215	0.277778	1.91581
{ERP27_GE=over} => {NU-7441_IC50=Resistant}	0.0224215	0.277778	1.80421
{ERP27_GE=over} => {HG-6-64-1_IC50=Resistant}	0.0224215	0.277778	1.78686
{ERP27_GE=over} => {GSK-650394_IC50=Resistant}	0.0224215	0.277778	1.60201
{ERP27_GE=over} => {MPS-1-IN-1_IC50=Resistant}	0.0224215	0.277778	1.60201
{ERP27_GE=over} => {KIN001-266_IC50=Resistant}	0.0224215	0.277778	1.61594
{ERP27_GE=over} => {PI-103_IC50=Resistant}	0.0224215	0.277778	1.46325
{PPP6R3_GE=over} => {NG-25_IC50=Resistant}	0.0224215	0.277778	1.75314
{PPP6R3_GE=over} => {NPK76-II-72-1_IC50=Resistant}	0.0224215	0.277778	1.52322
{PPP6R3_GE=over} => {PI-103_IC50=Resistant}	0.0224215	0.277778	1.46325
{ST7L_GE=over} => {Bleomycin (50 uM)_IC50=Sensitive}	0.0224215	0.277778	1.78686
{ST7L_GE=over} => {SN-38_IC50=Sensitive}	0.0224215	0.277778	1.67417
{ST7L_GE=over} => {Ispinesib Mesylate_IC50=Sensitive}	0.0224215	0.277778	1.48667
{FASTK_GE=over} => {JNK-9L_IC50=Resistant}	0.0224215	0.277778	2.18627
{FASTK_GE=over} => {LY317615_IC50=Resistant}	0.0224215	0.277778	1.67417
{FASTK_GE=over} => {OSI-027_IC50=Resistant}	0.0224215	0.277778	1.72068
{FASTK_GE=over} => {TG101348_IC50=Resistant}	0.0224215	0.277778	1.76984
{FASTK_GE=over} => {THZ-2-102-1_IC50=Resistant}	0.0224215	0.277778	1.70489
{FASTK_GE=over} => {GSK2126458_IC50=Resistant}	0.0224215	0.277778	1.68939
{CUL2_GE=under} => {PLX4720_IC50=Sensitive}	0.0224215	0.277778	2.32292
{CUL2_GE=under} => {RDEA119_IC50=Sensitive}	0.0224215	0.277778	1.76984
{CUL2_GE=under} => {Masitinib_IC50=Resistant}	0.0224215	0.277778	1.67417
{CUL2_GE=under} => {PHA-793887_IC50=Resistant}	0.0224215	0.277778	1.56162
{TAF2_GE=over} => {AG-014699_IC50=Sensitive}	0.0224215	0.277778	1.99821
{TAF2_GE=over} => {SB 505124_IC50=Sensitive}	0.0224215	0.277778	1.89626
{TAF2_GE=over} => {PHA-793887_IC50=Sensitive}	0.0224215	0.277778	1.73676
{TAF2_GE=over} => {TAK-715_IC50=Sensitive}	0.0224215	0.277778	1.89626
{TATDN1_GE=over} => {Trametinib_IC50=Sensitive}	0.0224215	0.277778	1.52322
{SRP72_GE=under} => {LY317615_IC50=Resistant}	0.0224215	0.277778	1.67417
{SRP72_GE=under} => {Masitinib_IC50=Resistant}	0.0224215	0.277778	1.67417
{SRP72_GE=under} => {YM201636_IC50=Resistant}	0.0224215	0.277778	1.63012
{SRP72_GE=under} => {KIN001-266_IC50=Resistant}	0.0224215	0.277778	1.61594
{SRP72_GE=under} => {Bleomycin (50 uM)_IC50=Resistant}	0.0224215	0.277778	1.70489
{SRP72_GE=under} => {QS11_IC50=Resistant}	0.0224215	0.277778	1.42949
{SRP72_GE=under} => {CHIR-99021_IC50=Resistant}	0.0224215	0.277778	1.48667
{ARFGEF1_GE=over} => {CP724714_IC50=Sensitive}	0.0224215	0.277778	2.32292
{ARFGEF1_GE=over} => {AR-42_IC50=Sensitive}	0.0224215	0.277778	2.06481
{ARFGEF1_GE=over} => {KIN001-102_IC50=Sensitive}	0.0224215	0.277778	1.93576
{ARFGEF1_GE=over} => {JQ1_IC50=Sensitive}	0.0224215	0.277778	1.8219
{ARFGEF1_GE=over} => {GSK269962A_IC50=Resistant}	0.0224215	0.277778	1.85833
{ARFGEF1_GE=over} => {FR-180204_IC50=Sensitive}	0.0224215	0.277778	1.83993
{ARFGEF1_GE=over} => {TAK-715_IC50=Sensitive}	0.0224215	0.277778	1.89626
{ARFGEF1_GE=over} => {OSI-027_IC50=Sensitive}	0.0224215	0.277778	1.61594
{ARFGEF1_GE=over} => {SNX-2112_IC50=Sensitive}	0.0224215	0.277778	1.64454
{ARFGEF1_GE=over} => {I-BET-762_IC50=Sensitive}	0.0224215	0.277778	1.65923
{HAUS6_GE=under} => {KIN001-270_IC50=Resistant}	0.0224215	0.277778	1.97695
{HAUS6_GE=under} => {17-AAG_IC50=Sensitive}	0.0224215	0.277778	1.72068
{HAUS6_GE=under} => {DMOG_IC50=Resistant}	0.0224215	0.277778	1.93576
{HAUS6_GE=under} => {Epothilone B_IC50=Resistant}	0.0224215	0.277778	1.8219
{HAUS6_GE=under} => {CX-5461_IC50=Resistant}	0.0224215	0.277778	1.60201
{HAUS6_GE=under} => {PF-562271_IC50=Resistant}	0.0224215	0.277778	1.58832
{HAUS6_GE=under} => {BX-912_IC50=Resistant}	0.0224215	0.277778	1.64454
{HAUS6_GE=under} => {UNC0638_IC50=Resistant}	0.0224215	0.277778	1.46325
{CNOT1_GE=over} => {KU-55933_IC50=Sensitive}	0.0224215	0.277778	1.8771
{CNOT1_GE=over} => {NU-7441_IC50=Sensitive}	0.0224215	0.277778	1.8219
{CNOT1_GE=over} => {EHT 1864_IC50=Sensitive}	0.0224215	0.277778	1.75314
{SCAND1_GE=over} => {ZSTK474_IC50=Sensitive}	0.0224215	0.277778	2.01993
{SCAND1_GE=over} => {Y-39983_IC50=Resistant}	0.0224215	0.277778	1.73676
{SCAND1_GE=over} => {Midostaurin_IC50=Resistant}	0.0224215	0.277778	1.63012
{CDK5RAP1_GE=over} => {5-Fluorouracil_IC50=Sensitive}	0.0224215	0.277778	1.60201
{CDK5RAP1_GE=over} => {FK866_IC50=Sensitive}	0.0224215	0.277778	1.35645
{FAM185A_GE=over} => {Afatinib_IC50=Sensitive}	0.0224215	0.277778	2.18627
{FAM185A_GE=over} => {AZD6482_IC50=Resistant}	0.0224215	0.277778	1.75314
{FAM185A_GE=over} => {Bleomycin_IC50=Resistant}	0.0224215	0.277778	1.68939
{FAM185A_GE=over} => {PAC-1_IC50=Sensitive}	0.0224215	0.277778	1.64454
{FAM185A_GE=over} => {FK866_IC50=Resistant}	0.0224215	0.277778	1.48667
{C5ORF51_GE=over} => {NPK76-II-72-1_IC50=Sensitive}	0.0224215	0.277778	1.72068
{C5ORF51_GE=over} => {RDEA119_IC50=Resistant}	0.0224215	0.277778	1.56162
{CSGALNACT2_GE=under} => {Olaparib_IC50=Resistant}	0.0224215	0.277778	2.2123
{CSGALNACT2_GE=under} => {Nutlin-3a (-)_IC50=Resistant}	0.0224215	0.277778	1.93576
{CSGALNACT2_GE=under} => {CCT018159_IC50=Resistant}	0.0224215	0.277778	1.72068
{CSGALNACT2_GE=under} => {Vinblastine_IC50=Resistant}	0.0224215	0.277778	1.95614
{CSGALNACT2_GE=under} => {BX-912_IC50=Resistant}	0.0224215	0.277778	1.64454
{SIGLEC12=Mut} => {17-AAG_IC50=Sensitive}	0.0224215	0.277778	1.72068
{SIGLEC12=Mut} => {Nutlin-3a (-)_IC50=Sensitive}	0.0224215	0.277778	1.60201
{SIGLEC12=Mut} => {SNX-2112_IC50=Sensitive}	0.0224215	0.277778	1.64454
{NWD1=Mut} => {BHG712_IC50=Resistant}	0.0224215	0.277778	1.76984
{NWD1=Mut} => {I-BET-762_IC50=Resistant}	0.0224215	0.277778	1.70489
{NWD1=Mut} => {GSK2126458_IC50=Resistant}	0.0224215	0.277778	1.68939
{NWD1=Mut} => {MPS-1-IN-1_IC50=Resistant}	0.0224215	0.277778	1.60201
{NWD1=Mut} => {PHA-793887_IC50=Resistant}	0.0224215	0.277778	1.56162
{COL20A1=Mut} => {KIN001-102_IC50=Sensitive}	0.0224215	0.277778	1.93576
{COL20A1=Mut} => {QS11_IC50=Sensitive}	0.0224215	0.277778	1.93576
{COL20A1=Mut} => {LY317615_IC50=Sensitive}	0.0224215	0.277778	1.80421
{COL20A1=Mut} => {Ispinesib Mesylate_IC50=Sensitive}	0.0224215	0.277778	1.48667
{COL20A1=Mut} => {CHIR-99021_IC50=Resistant}	0.0224215	0.277778	1.48667
{NRAP=Mut} => {PI-103_IC50=Resistant}	0.0224215	0.277778	1.46325
{NRAP=Mut} => {FK866_IC50=Sensitive}	0.0224215	0.277778	1.35645
{NUMA1=Mut} => {PI-103_IC50=Resistant}	0.0224215	0.277778	1.46325
{NUMA1=Mut} => {UNC0638_IC50=Resistant}	0.0224215	0.277778	1.46325
{KEL=Mut} => {ZSTK474_IC50=Resistant}	0.0224215	0.277778	1.78686
{KEL=Mut} => {LY317615_IC50=Resistant}	0.0224215	0.277778	1.67417
{KEL=Mut} => {SB52334_IC50=Resistant}	0.0224215	0.277778	1.73676
{KEL=Mut} => {QL-XII-47_IC50=Resistant}	0.0224215	0.277778	1.70489
{KEL=Mut} => {KIN001-266_IC50=Resistant}	0.0224215	0.277778	1.61594
{KEL=Mut} => {AT-7519_IC50=Resistant}	0.0224215	0.277778	1.64454
{KEL=Mut} => {Genentech Cpd 10_IC50=Resistant}	0.0224215	0.277778	1.37654
{CELSR3=Mut} => {selumetinib_IC50=Sensitive}	0.0224215	0.277778	1.8219
{CELSR3=Mut} => {MPS-1-IN-1_IC50=Sensitive}	0.0224215	0.277778	1.83993
{CELSR3=Mut} => {VX-11e_IC50=Sensitive}	0.0224215	0.277778	1.70489
{CELSR3=Mut} => {AT-7519_IC50=Sensitive}	0.0224215	0.277778	1.80421
{ADAMTSL1=Mut} => {GSK269962A_IC50=Sensitive}	0.0224215	0.277778	2.11174
{ADAMTSL1=Mut} => {Tamoxifen_IC50=Sensitive}	0.0224215	0.277778	1.78686
{ADAMTSL1=Mut} => {rTRAIL_IC50=Sensitive}	0.0224215	0.277778	1.64454
{NCOA6=Mut} => {YM201636_IC50=Sensitive}	0.0224215	0.277778	2.11174
{NCOA6=Mut} => {XMD13-2_IC50=Sensitive}	0.0224215	0.277778	1.8771
{NCOA6=Mut} => {NPK76-II-72-1_IC50=Sensitive}	0.0224215	0.277778	1.72068
{NCOA6=Mut} => {SNX-2112_IC50=Sensitive}	0.0224215	0.277778	1.64454
{NCOA6=Mut} => {PAC-1_IC50=Sensitive}	0.0224215	0.277778	1.64454
{A2ML1=Mut} => {YM155_IC50=Resistant}	0.0224215	0.277778	1.8219
{A2ML1=Mut} => {I-BET-762_IC50=Resistant}	0.0224215	0.277778	1.70489
{A2ML1=Mut} => {YM201636_IC50=Resistant}	0.0224215	0.277778	1.63012
{A2ML1=Mut} => {NSC-207895_IC50=Resistant}	0.0224215	0.277778	1.42949
{A2ML1=Mut} => {FK866_IC50=Resistant}	0.0224215	0.277778	1.48667
{PCDHA5=Mut} => {YM201636_IC50=Sensitive}	0.0224215	0.277778	2.11174
{PCDHA5=Mut} => {AR-42_IC50=Sensitive}	0.0224215	0.277778	2.06481
{PCDHA5=Mut} => {Y-39983_IC50=Sensitive}	0.0224215	0.277778	1.91581
{PCDHA5=Mut} => {QL-X-138_IC50=Sensitive}	0.0224215	0.277778	1.8219
{PCDHA5=Mut} => {AT-7519_IC50=Sensitive}	0.0224215	0.277778	1.80421
{PCDHA5=Mut} => {OSI-027_IC50=Sensitive}	0.0224215	0.277778	1.61594
{PCDHA5=Mut} => {Nutlin-3a (-)_IC50=Sensitive}	0.0224215	0.277778	1.60201
{PCDHA5=Mut} => {SNX-2112_IC50=Sensitive}	0.0224215	0.277778	1.64454
{PCDHA5=Mut} => {Ispinesib Mesylate_IC50=Sensitive}	0.0224215	0.277778	1.48667
{Q6YL47=Mut} => {GDC0941_IC50=Resistant}	0.0224215	0.277778	1.97695
{C12ORF63=Mut} => {TL-1-85_IC50=Resistant}	0.0224215	0.277778	1.91581
{C12ORF63=Mut} => {KIN001-260_IC50=Resistant}	0.0224215	0.277778	1.8219
{C12ORF63=Mut} => {PAC-1_IC50=Resistant}	0.0224215	0.277778	1.72068
{C12ORF63=Mut} => {XL-184_IC50=Resistant}	0.0224215	0.277778	1.89626
{C12ORF63=Mut} => {TPCA-1_IC50=Resistant}	0.0224215	0.277778	1.83993
{C12ORF63=Mut} => {YM155_IC50=Resistant}	0.0224215	0.277778	1.8219
{C12ORF63=Mut} => {QL-XII-47_IC50=Resistant}	0.0224215	0.277778	1.70489
{C12ORF63=Mut} => {BIX02189_IC50=Resistant}	0.0224215	0.277778	1.72068
{C12ORF63=Mut} => {Masitinib_IC50=Resistant}	0.0224215	0.277778	1.67417
{C12ORF63=Mut} => {PHA-793887_IC50=Resistant}	0.0224215	0.277778	1.56162
{C12ORF63=Mut} => {SNX-2112_IC50=Resistant}	0.0224215	0.277778	1.61594
{C12ORF63=Mut} => {NPK76-II-72-1_IC50=Resistant}	0.0224215	0.277778	1.52322
{C12ORF63=Mut} => {CHIR-99021_IC50=Resistant}	0.0224215	0.277778	1.48667
{PCDH11X=Mut} => {Tubastatin A_IC50=Resistant}	0.0224215	0.277778	1.99821
{PCDH11X=Mut} => {KIN001-244_IC50=Resistant}	0.0224215	0.277778	1.95614
{PCDH11X=Mut} => {BMS345541_IC50=Resistant}	0.0224215	0.277778	1.80421
{PCDH11X=Mut} => {XL-184_IC50=Resistant}	0.0224215	0.277778	1.89626
{PCDH11X=Mut} => {TPCA-1_IC50=Resistant}	0.0224215	0.277778	1.83993
{PCDH11X=Mut} => {BIX02189_IC50=Resistant}	0.0224215	0.277778	1.72068
{PCDH11X=Mut} => {CX-5461_IC50=Resistant}	0.0224215	0.277778	1.60201
{PCDH11X=Mut} => {MPS-1-IN-1_IC50=Resistant}	0.0224215	0.277778	1.60201
{PCDH11X=Mut} => {KIN001-266_IC50=Resistant}	0.0224215	0.277778	1.61594
{PCDH11X=Mut} => {AT-7519_IC50=Resistant}	0.0224215	0.277778	1.64454
{PCDH11X=Mut} => {Bosutinib_IC50=Resistant}	0.0224215	0.277778	1.64454
{PCDH11X=Mut} => {NSC-207895_IC50=Resistant}	0.0224215	0.277778	1.42949
{PCDH11X=Mut} => {Ispinesib Mesylate_IC50=Resistant}	0.0224215	0.277778	1.38682
{PCDH11X=Mut} => {Genentech Cpd 10_IC50=Resistant}	0.0224215	0.277778	1.37654
{ADAMTSL3=Mut} => {Elesclomol_IC50=Resistant}	0.0224215	0.277778	1.78686
{ADAMTSL3=Mut} => {FK866_IC50=Resistant}	0.0224215	0.277778	1.48667
{KMT2A=Mut} => {UNC1215_IC50=Sensitive}	0.0224215	0.277778	1.97695
{KMT2A=Mut} => {Ispinesib Mesylate_IC50=Sensitive}	0.0224215	0.277778	1.48667
{MLL=Mut} => {UNC1215_IC50=Sensitive}	0.0224215	0.277778	1.97695
{MLL=Mut} => {Ispinesib Mesylate_IC50=Sensitive}	0.0224215	0.277778	1.48667
{ENSG00000093100=Mut} => {Docetaxel_IC50=Resistant}	0.0224215	0.277778	1.95614
{ENSG00000093100=Mut} => {Temsirolimus_IC50=Resistant}	0.0224215	0.277778	2.08801
{ENSG00000093100=Mut} => {ZM-447439_IC50=Resistant}	0.0224215	0.277778	1.83993
{ENSG00000093100=Mut} => {GDC0941_IC50=Resistant}	0.0224215	0.277778	1.97695
{ENSG00000093100=Mut} => {YM155_IC50=Resistant}	0.0224215	0.277778	1.8219
{ENSG00000093100=Mut} => {Midostaurin_IC50=Resistant}	0.0224215	0.277778	1.63012
{ABCA1=Mut} => {TAK-715_IC50=Sensitive}	0.0224215	0.277778	1.89626
{ABCA1=Mut} => {AT-7519_IC50=Sensitive}	0.0224215	0.277778	1.80421
{ABCA1=Mut} => {FK866_IC50=Resistant}	0.0224215	0.277778	1.48667
{ABCA1=Mut} => {UNC0638_IC50=Resistant}	0.0224215	0.277778	1.46325
{CDC42BPA=Mut} => {BX-912_IC50=Resistant}	0.0224215	0.277778	1.64454
{CDC42BPA=Mut} => {FK866_IC50=Sensitive}	0.0224215	0.277778	1.35645
{SAMD9L=Mut} => {QS11_IC50=Sensitive}	0.0224215	0.277778	1.93576
{SAMD9L=Mut} => {selumetinib_IC50=Resistant}	0.0224215	0.277778	1.93576
{SAMD9L=Mut} => {PD-0325901_IC50=Resistant}	0.0224215	0.277778	1.8219
{SAMD9L=Mut} => {5-Fluorouracil_IC50=Sensitive}	0.0224215	0.277778	1.60201
{SAMD9L=Mut} => {I-BET-762_IC50=Sensitive}	0.0224215	0.277778	1.65923
{SAMD9L=Mut} => {CHIR-99021_IC50=Resistant}	0.0224215	0.277778	1.48667
{ZNF804A=Mut} => {CI-1040_IC50=Resistant}	0.0224215	0.277778	2.38248
{ZNF804A=Mut} => {Temsirolimus_IC50=Resistant}	0.0224215	0.277778	2.08801
{ZNF804A=Mut} => {Vinblastine_IC50=Resistant}	0.0224215	0.277778	1.95614
{ZNF804A=Mut} => {YM155_IC50=Resistant}	0.0224215	0.277778	1.8219
{ZNF804A=Mut} => {QS11_IC50=Resistant}	0.0224215	0.277778	1.42949
{NAV2=Mut} => {QS11_IC50=Sensitive}	0.0224215	0.277778	1.93576
{PCDH10=Mut} => {VX-11e_IC50=Sensitive}	0.0224215	0.277778	1.70489
{PCDH10=Mut} => {I-BET-762_IC50=Sensitive}	0.0224215	0.277778	1.65923
{PCDH10=Mut} => {Genentech Cpd 10_IC50=Resistant}	0.0224215	0.277778	1.37654
{CACNA1A=Mut} => {PAC-1_IC50=Resistant}	0.0224215	0.277778	1.72068
{CACNA1A=Mut} => {NU-7441_IC50=Resistant}	0.0224215	0.277778	1.80421
{CACNA1A=Mut} => {PFI-1_IC50=Resistant}	0.0224215	0.277778	1.95614
{CACNA1A=Mut} => {YM155_IC50=Resistant}	0.0224215	0.277778	1.8219
{CACNA1A=Mut} => {PHA-793887_IC50=Resistant}	0.0224215	0.277778	1.56162
{CACNA1A=Mut} => {UNC0638_IC50=Resistant}	0.0224215	0.277778	1.46325
{CACNA1A=Mut} => {Genentech Cpd 10_IC50=Resistant}	0.0224215	0.277778	1.37654
{RAI14_GE=over} => {Bleomycin (50 uM)_IC50=Sensitive}	0.0224215	0.283019	1.82057
{RAI14_GE=over} => {FK866_IC50=Resistant}	0.0224215	0.283019	1.51472
{RAI14_GE=over} => {UNC0638_IC50=Resistant}	0.0224215	0.283019	1.49086
{IFNA2_CNV=loss} => {Midostaurin_IC50=Sensitive}	0.0224215	0.283019	2.08066
{IFNA2_CNV=loss} => {Nutlin-3a (-)_IC50=Sensitive}	0.0224215	0.283019	1.63224
{IFNA13_CNV=loss} => {Midostaurin_IC50=Sensitive}	0.0224215	0.283019	2.08066
{IFNA13_CNV=loss} => {Nutlin-3a (-)_IC50=Sensitive}	0.0224215	0.283019	1.63224
{TOPORS_GE=under} => {RDEA119_IC50=Sensitive}	0.0224215	0.283019	1.80323
{TOPORS_GE=under} => {Vorinostat_IC50=Resistant}	0.0224215	0.283019	1.95195
{TOPORS_GE=under} => {TG101348_IC50=Resistant}	0.0224215	0.283019	1.80323
{TOPORS_GE=under} => {QL-XII-47_IC50=Resistant}	0.0224215	0.283019	1.73706
{TOPORS_GE=under} => {GSK-650394_IC50=Resistant}	0.0224215	0.283019	1.63224
{TOPORS_GE=under} => {TAK-715_IC50=Resistant}	0.0224215	0.283019	1.61829
{TOPORS_GE=under} => {PHA-793887_IC50=Resistant}	0.0224215	0.283019	1.59109
{TOPORS_GE=under} => {Bosutinib_IC50=Resistant}	0.0224215	0.283019	1.67557
{TOPORS_GE=under} => {QS11_IC50=Resistant}	0.0224215	0.283019	1.45646
{TOPORS_GE=under} => {PI-103_IC50=Resistant}	0.0224215	0.283019	1.49086
{NUP43_GE=under} => {NSC-87877_IC50=Resistant}	0.0224215	0.283019	2.2812
{NUP43_GE=under} => {Methotrexate_IC50=Resistant}	0.0224215	0.283019	2.12741
{NUP43_GE=under} => {PD-0325901_IC50=Sensitive}	0.0224215	0.283019	2.03591
{NUP43_GE=under} => {Veliparib_IC50=Resistant}	0.0224215	0.283019	2.2812
{NUP43_GE=under} => {Tubastatin A_IC50=Resistant}	0.0224215	0.283019	2.03591
{NUP43_GE=under} => {selumetinib_IC50=Sensitive}	0.0224215	0.283019	1.85627
{NUP43_GE=under} => {OSI-930_IC50=Resistant}	0.0224215	0.283019	2.03591
{NUP43_GE=under} => {Doxorubicin_IC50=Resistant}	0.0224215	0.283019	2.01425
{NUP43_GE=under} => {QL-XI-92_IC50=Resistant}	0.0224215	0.283019	1.97229
{NUP43_GE=under} => {Camptothecin_IC50=Resistant}	0.0224215	0.283019	2.05804
{NUP43_GE=under} => {Bexarotene_IC50=Resistant}	0.0224215	0.283019	1.82057
{NUP43_GE=under} => {PAC-1_IC50=Resistant}	0.0224215	0.283019	1.75314
{NUP43_GE=under} => {Vinorelbine_IC50=Resistant}	0.0224215	0.283019	1.83825
{NUP43_GE=under} => {Zibotentan_IC50=Resistant}	0.0224215	0.283019	1.95195
{NUP43_GE=under} => {Epothilone B_IC50=Resistant}	0.0224215	0.283019	1.85627
{NUP43_GE=under} => {Vinblastine_IC50=Resistant}	0.0224215	0.283019	1.99305
{NUP43_GE=under} => {AKT inhibitor VIII_IC50=Resistant}	0.0224215	0.283019	1.76953
{NUP43_GE=under} => {Bleomycin_IC50=Resistant}	0.0224215	0.283019	1.72127
{NUP43_GE=under} => {SNX-2112_IC50=Resistant}	0.0224215	0.283019	1.64643
{ARAP1_GE=over} => {CCT007093_IC50=Sensitive}	0.0224215	0.283019	1.93204
{ARAP1_GE=over} => {VX-11e_IC50=Sensitive}	0.0224215	0.283019	1.73706
{ARAP1_GE=over} => {TAK-715_IC50=Resistant}	0.0224215	0.283019	1.61829
{ARAP1_GE=over} => {Bleomycin (50 uM)_IC50=Resistant}	0.0224215	0.283019	1.73706
{ARAP1_GE=over} => {QS11_IC50=Resistant}	0.0224215	0.283019	1.45646
{WIZ_GE=over} => {AG-014699_IC50=Sensitive}	0.0224215	0.283019	2.03591
{WIZ_GE=over} => {LY317615_IC50=Resistant}	0.0224215	0.283019	1.70576
{WIZ_GE=over} => {RDEA119_IC50=Resistant}	0.0224215	0.283019	1.59109
{FAM84B_GE=over} => {GSK429286A_IC50=Resistant}	0.0224215	0.283019	2.30902
{FAM84B_GE=over} => {KU-55933_IC50=Resistant}	0.0224215	0.283019	1.8934
{FAM84B_GE=over} => {Axitinib_IC50=Resistant}	0.0224215	0.283019	1.99305
{FAM84B_GE=over} => {Nutlin-3a (-)_IC50=Resistant}	0.0224215	0.283019	1.97229
{FAM84B_GE=over} => {SB 505124_IC50=Resistant}	0.0224215	0.283019	1.99305
{FAM84B_GE=over} => {GSK269962A_IC50=Resistant}	0.0224215	0.283019	1.8934
{FAM84B_GE=over} => {NSC-207895_IC50=Resistant}	0.0224215	0.283019	1.45646
{FAM84B_GE=over} => {RDEA119_IC50=Resistant}	0.0224215	0.283019	1.59109
{ZNF655_GE=over} => {Vinblastine_IC50=Sensitive}	0.0224215	0.283019	2.33753
{ZNF655_GE=over} => {KIN001-270_IC50=Sensitive}	0.0224215	0.283019	2.03591
{ZNF655_GE=over} => {BIX02189_IC50=Sensitive}	0.0224215	0.283019	1.99305
{ZNF655_GE=over} => {JW-7-24-1_IC50=Sensitive}	0.0224215	0.283019	1.95195
{ZNF655_GE=over} => {QL-X-138_IC50=Sensitive}	0.0224215	0.283019	1.85627
{ZNF655_GE=over} => {XMD14-99_IC50=Sensitive}	0.0224215	0.283019	1.83825
{ZNF655_GE=over} => {THZ-2-49_IC50=Sensitive}	0.0224215	0.283019	1.70576
{ZNF655_GE=over} => {NPK76-II-72-1_IC50=Sensitive}	0.0224215	0.283019	1.75314
{ZNF655_GE=over} => {OSI-027_IC50=Sensitive}	0.0224215	0.283019	1.64643
{ZNF655_GE=over} => {WZ3105_IC50=Sensitive}	0.0224215	0.283019	1.83825
{ZNF655_GE=over} => {I-BET-762_IC50=Sensitive}	0.0224215	0.283019	1.69053
{METTL23_GE=over} => {Bexarotene_IC50=Sensitive}	0.0224215	0.283019	1.97229
{UXT_GE=under} => {QS11_IC50=Resistant}	0.0224215	0.283019	1.45646
{UXT_GE=under} => {Genentech Cpd 10_IC50=Resistant}	0.0224215	0.283019	1.40252
{COA4_GE=over} => {KIN001-236_IC50=Resistant}	0.0224215	0.283019	1.97229
{COA4_GE=over} => {BHG712_IC50=Resistant}	0.0224215	0.283019	1.80323
{COA4_GE=over} => {XMD13-2_IC50=Resistant}	0.0224215	0.283019	1.61829
{COA4_GE=over} => {WZ3105_IC50=Resistant}	0.0224215	0.283019	1.56479
{COA4_GE=over} => {SNX-2112_IC50=Resistant}	0.0224215	0.283019	1.64643
{COA4_GE=over} => {NPK76-II-72-1_IC50=Resistant}	0.0224215	0.283019	1.55196
{TACO1_GE=over} => {NSC-207895_IC50=Resistant}	0.0224215	0.283019	1.45646
{SNAP29_GE=over} => {NSC-87877_IC50=Resistant}	0.0224215	0.283019	2.2812
{SNAP29_GE=over} => {STF-62247_IC50=Resistant}	0.0224215	0.283019	2.36675
{SNAP29_GE=over} => {SGC0946_IC50=Resistant}	0.0224215	0.283019	2.10377
{SNAP29_GE=over} => {Zibotentan_IC50=Resistant}	0.0224215	0.283019	1.95195
{SNAP29_GE=over} => {TG101348_IC50=Resistant}	0.0224215	0.283019	1.80323
{SNAP29_GE=over} => {BAY 61-3606_IC50=Resistant}	0.0224215	0.283019	1.76953
{SNAP29_GE=over} => {SN-38_IC50=Resistant}	0.0224215	0.283019	1.99305
{SNAP29_GE=over} => {BMS-536924_IC50=Resistant}	0.0224215	0.283019	1.82057
{SNAP29_GE=over} => {GSK-650394_IC50=Resistant}	0.0224215	0.283019	1.63224
{SNAP29_GE=over} => {NPK76-II-72-1_IC50=Resistant}	0.0224215	0.283019	1.55196
{SNAP29_GE=over} => {PF-562271_IC50=Resistant}	0.0224215	0.283019	1.61829
{SNAP29_GE=over} => {BX-912_IC50=Resistant}	0.0224215	0.283019	1.67557
{PDCD5_GE=over} => {Navitoclax_IC50=Sensitive}	0.0224215	0.283019	1.87465
{PDCD5_GE=over} => {RDEA119_IC50=Resistant}	0.0224215	0.283019	1.59109
{NUDT17_GE=under} => {RO-3306_IC50=Sensitive}	0.0224215	0.283019	2.05804
{NDUFS8_GE=over} => {Afatinib_IC50=Sensitive}	0.0224215	0.283019	2.22752
{NDUFS8_GE=over} => {PIK-93_IC50=Resistant}	0.0224215	0.283019	2.03591
{NDUFS8_GE=over} => {I-BET-762_IC50=Resistant}	0.0224215	0.283019	1.73706
{NDUFS8_GE=over} => {NG-25_IC50=Resistant}	0.0224215	0.283019	1.78622
{NDUFS8_GE=over} => {MPS-1-IN-1_IC50=Resistant}	0.0224215	0.283019	1.63224
{ICT1_GE=over} => {NU-7441_IC50=Resistant}	0.0224215	0.283019	1.83825
{ICT1_GE=over} => {HG-6-64-1_IC50=Resistant}	0.0224215	0.283019	1.82057
{ICT1_GE=over} => {PD-0325901_IC50=Resistant}	0.0224215	0.283019	1.85627
{ICT1_GE=over} => {BMS-536924_IC50=Resistant}	0.0224215	0.283019	1.82057
{SUCLA2_GE=under} => {selumetinib_IC50=Sensitive}	0.0224215	0.283019	1.85627
{SUCLA2_GE=under} => {MPS-1-IN-1_IC50=Resistant}	0.0224215	0.283019	1.63224
{SUCLA2_GE=under} => {FK866_IC50=Resistant}	0.0224215	0.283019	1.51472
{PRKRIP1_GE=over} => {PIK-93_IC50=Sensitive}	0.0224215	0.283019	2.10377
{PRKRIP1_GE=over} => {YM201636_IC50=Sensitive}	0.0224215	0.283019	2.15159
{PRKRIP1_GE=over} => {QL-X-138_IC50=Sensitive}	0.0224215	0.283019	1.85627
{PRKRIP1_GE=over} => {17-AAG_IC50=Resistant}	0.0224215	0.283019	1.91252
{PRKRIP1_GE=over} => {XMD13-2_IC50=Sensitive}	0.0224215	0.283019	1.91252
{PRKRIP1_GE=over} => {QL-XI-92_IC50=Sensitive}	0.0224215	0.283019	1.76953
{PRKRIP1_GE=over} => {Tamoxifen_IC50=Sensitive}	0.0224215	0.283019	1.82057
{PRKRIP1_GE=over} => {OSI-027_IC50=Sensitive}	0.0224215	0.283019	1.64643
{PRKRIP1_GE=over} => {Trametinib_IC50=Resistant}	0.0224215	0.283019	1.80323
{CEBPB_GE=over} => {Bleomycin (50 uM)_IC50=Sensitive}	0.0224215	0.283019	1.82057
{CEBPB_GE=over} => {THZ-2-102-1_IC50=Resistant}	0.0224215	0.283019	1.73706
{ATG14_GE=over} => {rTRAIL_IC50=Resistant}	0.0224215	0.283019	2.82596
{ATG14_GE=over} => {NSC-87877_IC50=Resistant}	0.0224215	0.283019	2.2812
{ATG14_GE=over} => {STF-62247_IC50=Resistant}	0.0224215	0.283019	2.36675
{ATG14_GE=over} => {TL-2-105_IC50=Resistant}	0.0224215	0.283019	2.25404
{ATG14_GE=over} => {Veliparib_IC50=Resistant}	0.0224215	0.283019	2.2812
{ATG14_GE=over} => {EX-527_IC50=Resistant}	0.0224215	0.283019	2.20162
{ATG14_GE=over} => {VX-702_IC50=Resistant}	0.0224215	0.283019	2.25404
{ATG14_GE=over} => {OSI-930_IC50=Resistant}	0.0224215	0.283019	2.03591
{ATG14_GE=over} => {CUDC-101_IC50=Resistant}	0.0224215	0.283019	1.93204
{ATG14_GE=over} => {AR-42_IC50=Resistant}	0.0224215	0.283019	2.05804
{ATG14_GE=over} => {LFM-A13_IC50=Resistant}	0.0224215	0.283019	2.01425
{ATG14_GE=over} => {KIN001-055_IC50=Resistant}	0.0224215	0.283019	1.97229
{ATG14_GE=over} => {TL-1-85_IC50=Resistant}	0.0224215	0.283019	1.95195
{ATG14_GE=over} => {KIN001-260_IC50=Resistant}	0.0224215	0.283019	1.85627
{ATG14_GE=over} => {OSI-027_IC50=Resistant}	0.0224215	0.283019	1.75314
{ATG14_GE=over} => {I-BET-762_IC50=Resistant}	0.0224215	0.283019	1.73706
{ATG14_GE=over} => {NG-25_IC50=Resistant}	0.0224215	0.283019	1.78622
{ATG14_GE=over} => {Gemcitabine_IC50=Resistant}	0.0224215	0.283019	1.57783
{ATG14_GE=over} => {NSC-207895_IC50=Resistant}	0.0224215	0.283019	1.45646
{TMCO1_GE=over} => {rTRAIL_IC50=Sensitive}	0.0224215	0.283019	1.67557
{TMCO1_GE=over} => {Midostaurin_IC50=Resistant}	0.0224215	0.283019	1.66087
{TMCO1_GE=over} => {Bosutinib_IC50=Resistant}	0.0224215	0.283019	1.67557
{NDUFV1_GE=over} => {FK866_IC50=Resistant}	0.0224215	0.283019	1.51472
{RGL2_GE=over} => {BMS-754807_IC50=Resistant}	0.0224215	0.283019	2.15159
{RGL2_GE=over} => {DMOG_IC50=Resistant}	0.0224215	0.283019	1.97229
{RGL2_GE=over} => {Vorinostat_IC50=Resistant}	0.0224215	0.283019	1.95195
{RGL2_GE=over} => {VX-11e_IC50=Resistant}	0.0224215	0.283019	1.85627
{RGL2_GE=over} => {GSK269962A_IC50=Resistant}	0.0224215	0.283019	1.8934
{RGL2_GE=over} => {NU-7441_IC50=Resistant}	0.0224215	0.283019	1.83825
{RGL2_GE=over} => {HG-6-64-1_IC50=Resistant}	0.0224215	0.283019	1.82057
{RGL2_GE=over} => {Talazoparib_IC50=Resistant}	0.0224215	0.283019	2.03591
{RGL2_GE=over} => {UNC0638_IC50=Resistant}	0.0224215	0.283019	1.49086
{RGL2_GE=over} => {IPA-3_IC50=Resistant}	0.0224215	0.283019	1.42361
{C1ORF51_GE=over} => {SGC0946_IC50=Resistant}	0.0224215	0.283019	2.10377
{C1ORF51_GE=over} => {PF-562271_IC50=Resistant}	0.0224215	0.283019	1.61829
{C1ORF51_GE=over} => {Gemcitabine_IC50=Resistant}	0.0224215	0.283019	1.57783
{PKN1_GE=over} => {I-BET-762_IC50=Sensitive}	0.0224215	0.283019	1.69053
{COPE_GE=over} => {ATRA_IC50=Sensitive}	0.0224215	0.283019	2.62972
{COPE_GE=over} => {VX-702_IC50=Sensitive}	0.0224215	0.283019	2.10377
{COPE_GE=over} => {PD-173074_IC50=Sensitive}	0.0224215	0.283019	2.20162
{COPE_GE=over} => {Lenalidomide_IC50=Sensitive}	0.0224215	0.283019	2.17632
{COPE_GE=over} => {KIN001-260_IC50=Sensitive}	0.0224215	0.283019	1.76953
{COPE_GE=over} => {EHT 1864_IC50=Sensitive}	0.0224215	0.283019	1.78622
{COPE_GE=over} => {Methotrexate_IC50=Sensitive}	0.0224215	0.283019	1.72127
{RICTOR_GE=over} => {GDC0941_IC50=Resistant}	0.0224215	0.283019	2.01425
{RICTOR_GE=over} => {CHIR-99021_IC50=Resistant}	0.0224215	0.283019	1.51472
{SCAMP3_GE=over} => {VX-702_IC50=Sensitive}	0.0224215	0.283019	2.10377
{SCAMP3_GE=over} => {Vorinostat_IC50=Sensitive}	0.0224215	0.283019	1.97229
{GTPBP4_GE=under} => {NU-7441_IC50=Resistant}	0.0224215	0.283019	1.83825
{GTPBP4_GE=under} => {Ispinesib Mesylate_IC50=Sensitive}	0.0224215	0.283019	1.51472
{GTPBP4_GE=under} => {PD-0332991_IC50=Resistant}	0.0224215	0.283019	1.69053
{GTPBP4_GE=under} => {FK866_IC50=Resistant}	0.0224215	0.283019	1.51472
{RPL7L1_GE=over} => {KIN001-270_IC50=Sensitive}	0.0224215	0.283019	2.03591
{RPL7L1_GE=over} => {QS11_IC50=Sensitive}	0.0224215	0.283019	1.97229
{RPL7L1_GE=over} => {OSI-027_IC50=Sensitive}	0.0224215	0.283019	1.64643
{RPL7L1_GE=over} => {SNX-2112_IC50=Sensitive}	0.0224215	0.283019	1.67557
{RPL7L1_GE=over} => {FK866_IC50=Sensitive}	0.0224215	0.283019	1.38204
{USP21_GE=over} => {HG-6-64-1_IC50=Resistant}	0.0224215	0.283019	1.82057
{USP21_GE=over} => {Epothilone B_IC50=Resistant}	0.0224215	0.283019	1.85627
{USP21_GE=over} => {AKT inhibitor VIII_IC50=Resistant}	0.0224215	0.283019	1.76953
{ESRP1_GE=over} => {AP-24534_IC50=Resistant}	0.0224215	0.283019	2.52453
{ESRP1_GE=over} => {Bicalutamide_IC50=Resistant}	0.0224215	0.283019	2.52453
{ESRP1_GE=over} => {STF-62247_IC50=Resistant}	0.0224215	0.283019	2.36675
{ESRP1_GE=over} => {GSK429286A_IC50=Resistant}	0.0224215	0.283019	2.30902
{ESRP1_GE=over} => {UNC1215_IC50=Resistant}	0.0224215	0.283019	2.2812
{ESRP1_GE=over} => {Axitinib_IC50=Resistant}	0.0224215	0.283019	1.99305
{ESRP1_GE=over} => {681640_IC50=Resistant}	0.0224215	0.283019	1.91252
{ESRP1_GE=over} => {Bexarotene_IC50=Resistant}	0.0224215	0.283019	1.82057
{ESRP1_GE=over} => {AZD6482_IC50=Resistant}	0.0224215	0.283019	1.78622
{ESRP1_GE=over} => {SN-38_IC50=Resistant}	0.0224215	0.283019	1.99305
{ESRP1_GE=over} => {SB52334_IC50=Resistant}	0.0224215	0.283019	1.76953
{ESRP1_GE=over} => {Etoposide_IC50=Resistant}	0.0224215	0.283019	1.76953
{ESRP1_GE=over} => {PD-0332991_IC50=Resistant}	0.0224215	0.283019	1.69053
{ESRP1_GE=over} => {PF-562271_IC50=Resistant}	0.0224215	0.283019	1.61829
{ESRP1_GE=over} => {NSC-207895_IC50=Resistant}	0.0224215	0.283019	1.45646
{CDC16_GE=over} => {AZD7762_IC50=Sensitive}	0.0224215	0.283019	2.55864
{CDC16_GE=over} => {FH535_IC50=Sensitive}	0.0224215	0.283019	2.36675
{CDC16_GE=over} => {selumetinib_IC50=Sensitive}	0.0224215	0.283019	1.85627
{AKT2_GE=over} => {BMS-754807_IC50=Resistant}	0.0224215	0.283019	2.15159
{AKT2_GE=over} => {Tubastatin A_IC50=Sensitive}	0.0224215	0.283019	1.55196
{CROCC=Mut} => {KU-55933_IC50=Sensitive}	0.0224215	0.283019	1.91252
{CROCC=Mut} => {GDC0449_IC50=Sensitive}	0.0224215	0.283019	1.95195
{CROCC=Mut} => {XMD13-2_IC50=Sensitive}	0.0224215	0.283019	1.91252
{CROCC=Mut} => {WZ3105_IC50=Sensitive}	0.0224215	0.283019	1.83825
{CROCC=Mut} => {Ispinesib Mesylate_IC50=Sensitive}	0.0224215	0.283019	1.51472
{STK31_GE=over} => {CAL-101_IC50=Resistant}	0.0224215	0.283019	2.36675
{STK31_GE=over} => {GSK429286A_IC50=Resistant}	0.0224215	0.283019	2.30902
{STK31_GE=over} => {GW-2580_IC50=Resistant}	0.0224215	0.283019	2.15159
{STK31_GE=over} => {FTI-277_IC50=Resistant}	0.0224215	0.283019	2.12741
{STK31_GE=over} => {XMD14-99_IC50=Resistant}	0.0224215	0.283019	2.22752
{STK31_GE=over} => {Obatoclax Mesylate_IC50=Resistant}	0.0224215	0.283019	2.08066
{STK31_GE=over} => {KIN001-236_IC50=Resistant}	0.0224215	0.283019	1.97229
{STK31_GE=over} => {AS601245_IC50=Resistant}	0.0224215	0.283019	1.93204
{STK31_GE=over} => {DMOG_IC50=Resistant}	0.0224215	0.283019	1.97229
{STK31_GE=over} => {BMS345541_IC50=Resistant}	0.0224215	0.283019	1.83825
{STK31_GE=over} => {Vinorelbine_IC50=Resistant}	0.0224215	0.283019	1.83825
{STK31_GE=over} => {Y-39983_IC50=Resistant}	0.0224215	0.283019	1.76953
{STK31_GE=over} => {Vinblastine_IC50=Resistant}	0.0224215	0.283019	1.99305
{STK31_GE=over} => {THZ-2-102-1_IC50=Resistant}	0.0224215	0.283019	1.73706
{STK31_GE=over} => {PD-0332991_IC50=Resistant}	0.0224215	0.283019	1.69053
{KIAA0907_GE=over} => {CAY10603_IC50=Sensitive}	0.0224215	0.283019	2.3967
{KIAA0907_GE=over} => {Cytarabine_IC50=Resistant}	0.0224215	0.283019	2.15159
{KIAA0907_GE=over} => {QL-XI-92_IC50=Sensitive}	0.0224215	0.283019	1.76953
{KIAA0907_GE=over} => {XMD14-99_IC50=Sensitive}	0.0224215	0.283019	1.83825
{KIAA0907_GE=over} => {Docetaxel_IC50=Resistant}	0.0224215	0.283019	1.99305
{KIAA0907_GE=over} => {KIN001-260_IC50=Sensitive}	0.0224215	0.283019	1.76953
{KIAA0907_GE=over} => {PHA-793887_IC50=Sensitive}	0.0224215	0.283019	1.76953
{KIAA0907_GE=over} => {Talazoparib_IC50=Resistant}	0.0224215	0.283019	2.03591
{KIAA0907_GE=over} => {KIN001-236_IC50=Sensitive}	0.0224215	0.283019	1.72127
{KIAA0907_GE=over} => {Bosutinib_IC50=Resistant}	0.0224215	0.283019	1.67557
{IDH3B_GE=over} => {AT-7519_IC50=Sensitive}	0.0224215	0.283019	1.83825
{MRPS26_GE=over} => {BX-795_IC50=Resistant}	0.0224215	0.283019	1.97229
{MRPS26_GE=over} => {QL-XII-47_IC50=Resistant}	0.0224215	0.283019	1.73706
{MRPS26_GE=over} => {Trametinib_IC50=Resistant}	0.0224215	0.283019	1.80323
{HEATR5A=Mut} => {5-Fluorouracil_IC50=Sensitive}	0.0224215	0.283019	1.63224
{TBRG4_GE=over} => {Genentech Cpd 10_IC50=Resistant}	0.0224215	0.283019	1.40252
{CADPS2=Mut} => {WZ3105_IC50=Resistant}	0.0224215	0.283019	1.56479
{CADPS2=Mut} => {PHA-793887_IC50=Resistant}	0.0224215	0.283019	1.59109
{CADPS2=Mut} => {Gemcitabine_IC50=Resistant}	0.0224215	0.283019	1.57783
{FSTL5=Mut} => {KIN001-244_IC50=Resistant}	0.0224215	0.283019	1.99305
{FSTL5=Mut} => {XL-184_IC50=Resistant}	0.0224215	0.283019	1.93204
{FSTL5=Mut} => {Methotrexate_IC50=Sensitive}	0.0224215	0.283019	1.72127
{FSTL5=Mut} => {PD-0325901_IC50=Resistant}	0.0224215	0.283019	1.85627
{FSTL5=Mut} => {BIX02189_IC50=Resistant}	0.0224215	0.283019	1.75314
{FSTL5=Mut} => {Trametinib_IC50=Resistant}	0.0224215	0.283019	1.80323
{VWA5B1=Mut} => {QL-XII-47_IC50=Resistant}	0.0224215	0.283019	1.73706
{VWA5B1=Mut} => {SNX-2112_IC50=Sensitive}	0.0224215	0.283019	1.67557
{COL9A1=Mut} => {THZ-2-49_IC50=Sensitive}	0.0224215	0.283019	1.70576
{COBL=Mut} => {YM201636_IC50=Resistant}	0.0224215	0.283019	1.66087
{COBL=Mut} => {SNX-2112_IC50=Resistant}	0.0224215	0.283019	1.64643
{COBL=Mut} => {RDEA119_IC50=Resistant}	0.0224215	0.283019	1.59109
{INSRR=Mut} => {AT-7519_IC50=Resistant}	0.0224215	0.283019	1.67557
{INSRR=Mut} => {BX-912_IC50=Resistant}	0.0224215	0.283019	1.67557
{WDR52=Mut} => {I-BET-762_IC50=Sensitive}	0.0224215	0.283019	1.69053
{BCOR=Mut} => {YM201636_IC50=Sensitive}	0.0224215	0.283019	2.15159
{BCOR=Mut} => {KIN001-260_IC50=Sensitive}	0.0224215	0.283019	1.76953
{BCOR=Mut} => {AT-7519_IC50=Sensitive}	0.0224215	0.283019	1.83825
{BCOR=Mut} => {PAC-1_IC50=Sensitive}	0.0224215	0.283019	1.67557
{ST18=Mut} => {ZSTK474_IC50=Resistant}	0.0224215	0.283019	1.82057
{NLRC5=Mut} => {CAY10603_IC50=Sensitive}	0.0224215	0.283019	2.3967
{NLRC5=Mut} => {CH5424802_IC50=Sensitive}	0.0224215	0.283019	2.30902
{NLRC5=Mut} => {JQ12_IC50=Sensitive}	0.0224215	0.283019	1.95195
{NLRC5=Mut} => {PHA-793887_IC50=Sensitive}	0.0224215	0.283019	1.76953
{NLRC5=Mut} => {BX-795_IC50=Resistant}	0.0224215	0.283019	1.97229
{NLRC5=Mut} => {NPK76-II-72-1_IC50=Sensitive}	0.0224215	0.283019	1.75314
{NLRC5=Mut} => {CX-5461_IC50=Sensitive}	0.0224215	0.283019	1.76953
{NLRC5=Mut} => {SN-38_IC50=Sensitive}	0.0224215	0.283019	1.70576
{NLRC5=Mut} => {AT-7519_IC50=Sensitive}	0.0224215	0.283019	1.83825
{NLRC5=Mut} => {WZ3105_IC50=Sensitive}	0.0224215	0.283019	1.83825
{NLRC5=Mut} => {SNX-2112_IC50=Sensitive}	0.0224215	0.283019	1.67557
{NLRC5=Mut} => {Ispinesib Mesylate_IC50=Sensitive}	0.0224215	0.283019	1.51472
{NLRC5=Mut} => {CHIR-99021_IC50=Resistant}	0.0224215	0.283019	1.51472
{KIAA0100=Mut} => {MPS-1-IN-1_IC50=Sensitive}	0.0224215	0.283019	1.87465
{KIAA0100=Mut} => {SNX-2112_IC50=Sensitive}	0.0224215	0.283019	1.67557
{KIAA0100=Mut} => {BX-912_IC50=Resistant}	0.0224215	0.283019	1.67557
{KIAA0100=Mut} => {PI-103_IC50=Resistant}	0.0224215	0.283019	1.49086
{STXBP5L=Mut} => {FK866_IC50=Resistant}	0.0224215	0.283019	1.51472
{STXBP5L=Mut} => {CHIR-99021_IC50=Resistant}	0.0224215	0.283019	1.51472
{ABCA5=Mut} => {THZ-2-49_IC50=Sensitive}	0.0224215	0.283019	1.70576
{ABCA5=Mut} => {BX-912_IC50=Resistant}	0.0224215	0.283019	1.67557
{FASN=Mut} => {XMD14-99_IC50=Sensitive}	0.0224215	0.283019	1.83825
{TMEM131=Mut} => {IPA-3_IC50=Sensitive}	0.0224215	0.283019	1.99305
{TMEM131=Mut} => {AZD6482_IC50=Resistant}	0.0224215	0.283019	1.78622
{MAP2=Mut} => {VX-11e_IC50=Sensitive}	0.0224215	0.283019	1.73706
{LPA=Mut} => {BX-912_IC50=Resistant}	0.0224215	0.283019	1.67557
{TDRD5=Mut} => {CX-5461_IC50=Sensitive}	0.0224215	0.283019	1.76953
{TDRD5=Mut} => {VX-11e_IC50=Sensitive}	0.0224215	0.283019	1.73706
{TDRD5=Mut} => {FK866_IC50=Sensitive}	0.0224215	0.283019	1.38204
{RGS22=Mut} => {PFI-1_IC50=Resistant}	0.0224215	0.283019	1.99305
{SORCS3=Mut} => {SB 505124_IC50=Resistant}	0.0224215	0.283019	1.99305
{SORCS3=Mut} => {I-BET-762_IC50=Resistant}	0.0224215	0.283019	1.73706
{ANLN_GE=over} => {TL-2-105_IC50=Resistant}	0.0224215	0.288462	2.29739
{ANLN_GE=over} => {Vorinostat_IC50=Resistant}	0.0224215	0.288462	1.98949
{ANLN_GE=over} => {KIN001-260_IC50=Resistant}	0.0224215	0.288462	1.89197
{ANLN_GE=over} => {MPS-1-IN-1_IC50=Resistant}	0.0224215	0.288462	1.66363
{ANLN_GE=over} => {AT-7519_IC50=Resistant}	0.0224215	0.288462	1.70779
{GNA12_GE=over} => {CHIR-99021_IC50=Sensitive}	0.0224215	0.288462	1.80356
{GNA12_GE=over} => {SB52334_IC50=Resistant}	0.0224215	0.288462	1.80356
{GNA12_GE=over} => {CX-5461_IC50=Resistant}	0.0224215	0.288462	1.66363
{FKBP14_GE=over} => {Midostaurin_IC50=Sensitive}	0.0224215	0.288462	2.12067
{FKBP14_GE=over} => {BIRB 0796_IC50=Resistant}	0.0224215	0.288462	2.05299
{FKBP14_GE=over} => {5-Fluorouracil_IC50=Resistant}	0.0224215	0.288462	1.69281
{FKBP14_GE=over} => {KIN001-266_IC50=Resistant}	0.0224215	0.288462	1.67809
{GLI3_GE=over} => {piperlongumine_IC50=Sensitive}	0.0224215	0.288462	2.83795
{GLI3_GE=over} => {Docetaxel_IC50=Sensitive}	0.0224215	0.288462	2.05299
{GLI3_GE=over} => {CHIR-99021_IC50=Sensitive}	0.0224215	0.288462	1.80356
{GLI3_GE=over} => {PHA-793887_IC50=Resistant}	0.0224215	0.288462	1.62169
{TMUB2_GE=over} => {RDEA119_IC50=Sensitive}	0.0224215	0.288462	1.83791
{TMUB2_GE=over} => {KIN001-055_IC50=Resistant}	0.0224215	0.288462	2.01022
{TMUB2_GE=over} => {SB 505124_IC50=Resistant}	0.0224215	0.288462	2.03138
{TMUB2_GE=over} => {NPK76-II-72-1_IC50=Resistant}	0.0224215	0.288462	1.58181
{TMUB2_GE=over} => {Ispinesib Mesylate_IC50=Resistant}	0.0224215	0.288462	1.44015
{TMUB2_GE=over} => {Genentech Cpd 10_IC50=Resistant}	0.0224215	0.288462	1.42949
{FZD6_GE=over} => {Docetaxel_IC50=Sensitive}	0.0224215	0.288462	2.05299
{FZD6_GE=over} => {JQ12_IC50=Resistant}	0.0224215	0.288462	1.92981
{FZD6_GE=over} => {Trametinib_IC50=Sensitive}	0.0224215	0.288462	1.58181
{PTRH2_GE=over} => {Nutlin-3a (-)_IC50=Sensitive}	0.0224215	0.288462	1.66363
{PTRH2_GE=over} => {Genentech Cpd 10_IC50=Resistant}	0.0224215	0.288462	1.42949
{CST6_GE=over} => {BIRB 0796_IC50=Resistant}	0.0224215	0.288462	2.05299
{CST6_GE=over} => {KIN001-236_IC50=Resistant}	0.0224215	0.288462	2.01022
{CST6_GE=over} => {TL-1-85_IC50=Resistant}	0.0224215	0.288462	1.98949
{CST6_GE=over} => {Y-39983_IC50=Resistant}	0.0224215	0.288462	1.80356
{CST6_GE=over} => {BAY 61-3606_IC50=Resistant}	0.0224215	0.288462	1.80356
{CST6_GE=over} => {BIX02189_IC50=Resistant}	0.0224215	0.288462	1.78686
{CST6_GE=over} => {NPK76-II-72-1_IC50=Resistant}	0.0224215	0.288462	1.58181
{ACBD6_GE=over} => {CAL-101_IC50=Sensitive}	0.0224215	0.288462	2.35342
{ACBD6_GE=over} => {CP466722_IC50=Sensitive}	0.0224215	0.288462	2.21817
{ACBD6_GE=over} => {PIK-93_IC50=Sensitive}	0.0224215	0.288462	2.14423
{ACBD6_GE=over} => {CH5424802_IC50=Sensitive}	0.0224215	0.288462	2.35342
{ACBD6_GE=over} => {GSK429286A_IC50=Sensitive}	0.0224215	0.288462	2.07506
{ACBD6_GE=over} => {FMK_IC50=Sensitive}	0.0224215	0.288462	2.12067
{ACBD6_GE=over} => {Phenformin_IC50=Sensitive}	0.0224215	0.288462	2.12067
{ACBD6_GE=over} => {Y-39983_IC50=Sensitive}	0.0224215	0.288462	1.98949
{ACBD6_GE=over} => {KIN001-102_IC50=Sensitive}	0.0224215	0.288462	2.01022
{ACBD6_GE=over} => {QS11_IC50=Sensitive}	0.0224215	0.288462	2.01022
{ACBD6_GE=over} => {EHT 1864_IC50=Sensitive}	0.0224215	0.288462	1.82057
{ACBD6_GE=over} => {selumetinib_IC50=Resistant}	0.0224215	0.288462	2.01022
{ACBD6_GE=over} => {WZ3105_IC50=Sensitive}	0.0224215	0.288462	1.8736
{CNIH4_GE=over} => {XAV939_IC50=Sensitive}	0.0224215	0.288462	2.07506
{CNIH4_GE=over} => {THZ-2-102-1_IC50=Resistant}	0.0224215	0.288462	1.77047
{CNIH4_GE=over} => {PD-0332991_IC50=Resistant}	0.0224215	0.288462	1.72304
{CNIH4_GE=over} => {RDEA119_IC50=Resistant}	0.0224215	0.288462	1.62169
{CNIH4_GE=over} => {CHIR-99021_IC50=Resistant}	0.0224215	0.288462	1.54385
{VAPA_GE=under} => {Pazopanib_IC50=Resistant}	0.0224215	0.288462	2.21817
{VAPA_GE=under} => {BMS345541_IC50=Resistant}	0.0224215	0.288462	1.8736
{VAPA_GE=under} => {BX-795_IC50=Resistant}	0.0224215	0.288462	2.01022
{VAPA_GE=under} => {YM155_IC50=Resistant}	0.0224215	0.288462	1.89197
{VAPA_GE=under} => {QL-XII-47_IC50=Resistant}	0.0224215	0.288462	1.77047
{VAPA_GE=under} => {GSK-650394_IC50=Resistant}	0.0224215	0.288462	1.66363
{VAPA_GE=under} => {XMD13-2_IC50=Resistant}	0.0224215	0.288462	1.64941
{VAPA_GE=under} => {SNX-2112_IC50=Resistant}	0.0224215	0.288462	1.67809
{VAPA_GE=under} => {BX-912_IC50=Resistant}	0.0224215	0.288462	1.70779
{VAPA_GE=under} => {UNC0638_IC50=Resistant}	0.0224215	0.288462	1.51953
{VAPA_GE=under} => {Ispinesib Mesylate_IC50=Resistant}	0.0224215	0.288462	1.44015
{NCSTN_GE=over} => {GSK2126458_IC50=Resistant}	0.0224215	0.288462	1.75437
{NCSTN_GE=over} => {Gemcitabine_IC50=Resistant}	0.0224215	0.288462	1.60817
{NCSTN_GE=over} => {PI-103_IC50=Resistant}	0.0224215	0.288462	1.51953
{NCSTN_GE=over} => {UNC0638_IC50=Resistant}	0.0224215	0.288462	1.51953
{HSD17B10_GE=under} => {SB52334_IC50=Resistant}	0.0224215	0.288462	1.80356
{COA6_GE=over} => {PFI-1_IC50=Resistant}	0.0224215	0.288462	2.03138
{ACER3_GE=over} => {TG101348_IC50=Resistant}	0.0224215	0.288462	1.83791
{ACER3_GE=over} => {XMD13-2_IC50=Resistant}	0.0224215	0.288462	1.64941
{YIF1B_GE=over} => {NU-7441_IC50=Sensitive}	0.0224215	0.288462	1.89197
{YIF1B_GE=over} => {Tubastatin A_IC50=Sensitive}	0.0224215	0.288462	1.58181
{TTC26_GE=over} => {BMS345541_IC50=Resistant}	0.0224215	0.288462	1.8736
{TTC26_GE=over} => {MPS-1-IN-1_IC50=Resistant}	0.0224215	0.288462	1.66363
{MED13_GE=over} => {RDEA119_IC50=Sensitive}	0.0224215	0.288462	1.83791
{MED13_GE=over} => {XMD14-99_IC50=Sensitive}	0.0224215	0.288462	1.8736
{MED13_GE=over} => {Trametinib_IC50=Sensitive}	0.0224215	0.288462	1.58181
{MED13_GE=over} => {FK866_IC50=Sensitive}	0.0224215	0.288462	1.40862
{TCEB1_GE=over} => {CHIR-99021_IC50=Sensitive}	0.0224215	0.288462	1.80356
{TMSB4Y_GE=under} => {Ispinesib Mesylate_IC50=Resistant}	0.0224215	0.288462	1.44015
{NPEPPS_GE=over} => {GSK429286A_IC50=Resistant}	0.0224215	0.288462	2.35342
{NPEPPS_GE=over} => {Zibotentan_IC50=Resistant}	0.0224215	0.288462	1.98949
{NPEPPS_GE=over} => {NG-25_IC50=Resistant}	0.0224215	0.288462	1.82057
{LTBP3_GE=over} => {BMS-708163_IC50=Sensitive}	0.0224215	0.288462	1.96919
{LTBP3_GE=over} => {KIN001-270_IC50=Resistant}	0.0224215	0.288462	2.05299
{LTBP3_GE=over} => {PF-4708671_IC50=Resistant}	0.0224215	0.288462	1.83791
{LTBP3_GE=over} => {QL-XI-92_IC50=Resistant}	0.0224215	0.288462	2.01022
{LTBP3_GE=over} => {Bexarotene_IC50=Resistant}	0.0224215	0.288462	1.85558
{LTBP3_GE=over} => {Y-39983_IC50=Resistant}	0.0224215	0.288462	1.80356
{LTBP3_GE=over} => {KIN001-266_IC50=Resistant}	0.0224215	0.288462	1.67809
{LTBP3_GE=over} => {SNX-2112_IC50=Resistant}	0.0224215	0.288462	1.67809
{LTBP3_GE=over} => {Gemcitabine_IC50=Resistant}	0.0224215	0.288462	1.60817
{LTBP3_GE=over} => {BX-912_IC50=Resistant}	0.0224215	0.288462	1.70779
{BRMS1_GE=over} => {Pazopanib_IC50=Resistant}	0.0224215	0.288462	2.21817
{BRMS1_GE=over} => {Masitinib_IC50=Resistant}	0.0224215	0.288462	1.73857
{AZIN1_GE=over} => {NU-7441_IC50=Resistant}	0.0224215	0.288462	1.8736
{AZIN1_GE=over} => {BAY 61-3606_IC50=Resistant}	0.0224215	0.288462	1.80356
{AZIN1_GE=over} => {NPK76-II-72-1_IC50=Resistant}	0.0224215	0.288462	1.58181
{GRINA_GE=over} => {Temozolomide_IC50=Resistant}	0.0224215	0.288462	2.50624
{GRINA_GE=over} => {SB 216763_IC50=Resistant}	0.0224215	0.288462	2.38248
{GRINA_GE=over} => {EX-527_IC50=Resistant}	0.0224215	0.288462	2.24396
{GRINA_GE=over} => {VX-11e_IC50=Resistant}	0.0224215	0.288462	1.89197
{GRINA_GE=over} => {681640_IC50=Resistant}	0.0224215	0.288462	1.9493
{GRINA_GE=over} => {BX-795_IC50=Resistant}	0.0224215	0.288462	2.01022
{GRINA_GE=over} => {BAY 61-3606_IC50=Resistant}	0.0224215	0.288462	1.80356
{GRINA_GE=over} => {NPK76-II-72-1_IC50=Resistant}	0.0224215	0.288462	1.58181
{GRINA_GE=over} => {BX-912_IC50=Resistant}	0.0224215	0.288462	1.70779
{ACTL6A_GE=over} => {RDEA119_IC50=Resistant}	0.0224215	0.288462	1.62169
{ALKBH4_GE=over} => {MK-2206_IC50=Sensitive}	0.0224215	0.288462	2.38248
{ALKBH4_GE=over} => {CHIR-99021_IC50=Sensitive}	0.0224215	0.288462	1.80356
{ALKBH4_GE=over} => {RDEA119_IC50=Resistant}	0.0224215	0.288462	1.62169
{ATP6V1F_GE=over} => {CI-1040_IC50=Sensitive}	0.0224215	0.288462	2.16832
{ATP6V1F_GE=over} => {PI-103_IC50=Resistant}	0.0224215	0.288462	1.51953
{POGZ_GE=over} => {SB52334_IC50=Sensitive}	0.0224215	0.288462	2.12067
{POGZ_GE=over} => {YM201636_IC50=Sensitive}	0.0224215	0.288462	2.19296
{POGZ_GE=over} => {JQ1_IC50=Sensitive}	0.0224215	0.288462	1.89197
{POGZ_GE=over} => {PHA-793887_IC50=Sensitive}	0.0224215	0.288462	1.80356
{POGZ_GE=over} => {SN-38_IC50=Sensitive}	0.0224215	0.288462	1.73857
{POGZ_GE=over} => {I-BET-762_IC50=Sensitive}	0.0224215	0.288462	1.72304
{POGZ_GE=over} => {Ispinesib Mesylate_IC50=Sensitive}	0.0224215	0.288462	1.54385
{NSUN2_GE=over} => {17-AAG_IC50=Sensitive}	0.0224215	0.288462	1.78686
{RFT1_GE=under} => {CP466722_IC50=Resistant}	0.0224215	0.288462	2.01022
{RFT1_GE=under} => {PIK-93_IC50=Resistant}	0.0224215	0.288462	2.07506
{RFT1_GE=under} => {TL-1-85_IC50=Resistant}	0.0224215	0.288462	1.98949
{RFT1_GE=under} => {XL-184_IC50=Resistant}	0.0224215	0.288462	1.96919
{RFT1_GE=under} => {TPCA-1_IC50=Resistant}	0.0224215	0.288462	1.9107
{RFT1_GE=under} => {OSI-027_IC50=Resistant}	0.0224215	0.288462	1.78686
{RFT1_GE=under} => {AZD6482_IC50=Resistant}	0.0224215	0.288462	1.82057
{RFT1_GE=under} => {Masitinib_IC50=Resistant}	0.0224215	0.288462	1.73857
{RFT1_GE=under} => {YM201636_IC50=Resistant}	0.0224215	0.288462	1.69281
{RFT1_GE=under} => {KIN001-266_IC50=Resistant}	0.0224215	0.288462	1.67809
{RFT1_GE=under} => {SNX-2112_IC50=Resistant}	0.0224215	0.288462	1.67809
{RFT1_GE=under} => {BX-912_IC50=Resistant}	0.0224215	0.288462	1.70779
{SF3B4_GE=over} => {Vorinostat_IC50=Sensitive}	0.0224215	0.288462	2.01022
{SF3B4_GE=over} => {I-BET-762_IC50=Sensitive}	0.0224215	0.288462	1.72304
{SMG5_GE=over} => {NSC-207895_IC50=Resistant}	0.0224215	0.288462	1.48447
{RPL14_GE=under} => {Epothilone B_IC50=Resistant}	0.0224215	0.288462	1.89197
{RPL14_GE=under} => {GDC0941_IC50=Resistant}	0.0224215	0.288462	2.05299
{RPL14_GE=under} => {BAY 61-3606_IC50=Resistant}	0.0224215	0.288462	1.80356
{RPL14_GE=under} => {Midostaurin_IC50=Resistant}	0.0224215	0.288462	1.69281
{RPL14_GE=under} => {NSC-207895_IC50=Resistant}	0.0224215	0.288462	1.48447
{NRAS=Mut} => {Lenalidomide_IC50=Sensitive}	0.0224215	0.288462	2.21817
{NRAS=Mut} => {XMD15-27_IC50=Sensitive}	0.0224215	0.288462	2.05299
{NRAS=Mut} => {FMK_IC50=Sensitive}	0.0224215	0.288462	2.12067
{CHD6_GE=over} => {AR-42_IC50=Sensitive}	0.0224215	0.288462	2.14423
{CHD6_GE=over} => {Cytarabine_IC50=Resistant}	0.0224215	0.288462	2.19296
{CHD6_GE=over} => {AS601245_IC50=Resistant}	0.0224215	0.288462	1.96919
{CHD6_GE=over} => {Docetaxel_IC50=Resistant}	0.0224215	0.288462	2.03138
{CHD6_GE=over} => {NPK76-II-72-1_IC50=Sensitive}	0.0224215	0.288462	1.78686
{CHD6_GE=over} => {OSI-027_IC50=Sensitive}	0.0224215	0.288462	1.67809
{CHD6_GE=over} => {selumetinib_IC50=Resistant}	0.0224215	0.288462	2.01022
{CHD6_GE=over} => {PD-0325901_IC50=Resistant}	0.0224215	0.288462	1.89197
{CHD6_GE=over} => {Tubastatin A_IC50=Sensitive}	0.0224215	0.288462	1.58181
{ZNF687_GE=over} => {AG-014699_IC50=Resistant}	0.0224215	0.288462	1.98949
{ZNF687_GE=over} => {JQ12_IC50=Resistant}	0.0224215	0.288462	1.92981
{ZNF687_GE=over} => {NU-7441_IC50=Resistant}	0.0224215	0.288462	1.8736
{ZNF687_GE=over} => {HG-6-64-1_IC50=Resistant}	0.0224215	0.288462	1.85558
{ZNF687_GE=over} => {GSK-650394_IC50=Resistant}	0.0224215	0.288462	1.66363
{ZNF687_GE=over} => {UNC0638_IC50=Resistant}	0.0224215	0.288462	1.51953
{APOA1BP_GE=over} => {Midostaurin_IC50=Resistant}	0.0224215	0.288462	1.69281
{ZNF646=Mut} => {PAC-1_IC50=Sensitive}	0.0224215	0.288462	1.70779
{ABCB11=Mut} => {CUDC-101_IC50=Resistant}	0.0224215	0.288462	1.96919
{ABCB11=Mut} => {Docetaxel_IC50=Resistant}	0.0224215	0.288462	2.03138
{ABCB11=Mut} => {GSK269962A_IC50=Resistant}	0.0224215	0.288462	1.92981
{ASXL1=Mut} => {Bosutinib_IC50=Sensitive}	0.0224215	0.288462	2.07506
{TRIP12=Mut} => {FK866_IC50=Resistant}	0.0224215	0.288462	1.54385
{ALK=Mut} => {LY317615_IC50=Sensitive}	0.0224215	0.288462	1.8736
{ADAMTS19=Mut} => {Trametinib_IC50=Resistant}	0.0224215	0.288462	1.83791
{TSC2=Mut} => {AC220_IC50=Sensitive}	0.0224215	0.288462	2.68029
{GREB1=Mut} => {Phenformin_IC50=Resistant}	0.0224215	0.288462	1.73857
{GREB1=Mut} => {NG-25_IC50=Resistant}	0.0224215	0.288462	1.82057
{LAMB1=Mut} => {SB 505124_IC50=Resistant}	0.0224215	0.288462	2.03138
{LRRC7=Mut} => {PHA-793887_IC50=Sensitive}	0.0224215	0.288462	1.80356
{LRRC7=Mut} => {SNX-2112_IC50=Sensitive}	0.0224215	0.288462	1.70779
{LRRC7=Mut} => {I-BET-762_IC50=Sensitive}	0.0224215	0.288462	1.72304
{CHD5=Mut} => {Bicalutamide_IC50=Sensitive}	0.0224215	0.288462	1.80356
{CHD5=Mut} => {THZ-2-102-1_IC50=Resistant}	0.0224215	0.288462	1.77047
{CHD5=Mut} => {5-Fluorouracil_IC50=Sensitive}	0.0224215	0.288462	1.66363
{CHD5=Mut} => {Ispinesib Mesylate_IC50=Sensitive}	0.0224215	0.288462	1.54385
{ZNF142=Mut} => {UNC0638_IC50=Resistant}	0.0224215	0.288462	1.51953
{SLITRK5=Mut} => {Camptothecin_IC50=Resistant}	0.0224215	0.288462	2.09762
{SLITRK5=Mut} => {Docetaxel_IC50=Resistant}	0.0224215	0.288462	2.03138
{SLITRK5=Mut} => {JQ12_IC50=Resistant}	0.0224215	0.288462	1.92981
{SLITRK5=Mut} => {BX-795_IC50=Resistant}	0.0224215	0.288462	2.01022
{SLITRK5=Mut} => {Trametinib_IC50=Resistant}	0.0224215	0.288462	1.83791
{ESPL1=Mut} => {SN-38_IC50=Sensitive}	0.0224215	0.288462	1.73857
{TSC2=Mut} => {FMK_IC50=Sensitive}	0.0224215	0.288462	2.12067
{TSC2=Mut} => {Y-39983_IC50=Sensitive}	0.0224215	0.288462	1.98949
{TSC2=Mut} => {FR-180204_IC50=Sensitive}	0.0224215	0.288462	1.9107
{TSC2=Mut} => {TAK-715_IC50=Sensitive}	0.0224215	0.288462	1.96919
{TSC2=Mut} => {AT-7519_IC50=Sensitive}	0.0224215	0.288462	1.8736
{TSC2=Mut} => {I-BET-762_IC50=Sensitive}	0.0224215	0.288462	1.72304
{TSC2=Mut} => {Trametinib_IC50=Resistant}	0.0224215	0.288462	1.83791
{TSC2=Mut} => {Tubastatin A_IC50=Sensitive}	0.0224215	0.288462	1.58181
{TSC2=Mut} => {Ispinesib Mesylate_IC50=Sensitive}	0.0224215	0.288462	1.54385
{ADCY7=Mut} => {GSK269962A_IC50=Resistant}	0.0224215	0.288462	1.92981
{ADCY7=Mut} => {BMS-536924_IC50=Resistant}	0.0224215	0.288462	1.85558
{KIAA2018=Mut} => {Belinostat_IC50=Resistant}	0.0224215	0.288462	2.29739
{KIAA2018=Mut} => {YM201636_IC50=Resistant}	0.0224215	0.288462	1.69281
{KIAA2018=Mut} => {BX-912_IC50=Resistant}	0.0224215	0.288462	1.70779
{KIAA2018=Mut} => {PI-103_IC50=Resistant}	0.0224215	0.288462	1.51953
{KIAA2018=Mut} => {NSC-207895_IC50=Resistant}	0.0224215	0.288462	1.48447
{KIAA2018=Mut} => {FK866_IC50=Sensitive}	0.0224215	0.288462	1.40862
{SNRNP200=Mut} => {VX-11e_IC50=Sensitive}	0.0224215	0.288462	1.77047
{SNRNP200=Mut} => {SNX-2112_IC50=Sensitive}	0.0224215	0.288462	1.70779
{SNRNP200=Mut} => {FK866_IC50=Sensitive}	0.0224215	0.288462	1.40862
{MDC1=Mut} => {Methotrexate_IC50=Sensitive}	0.0224215	0.288462	1.75437
{NOS1=Mut} => {PD-0325901_IC50=Resistant}	0.0224215	0.288462	1.89197
{NOS1=Mut} => {I-BET-762_IC50=Sensitive}	0.0224215	0.288462	1.72304
{NOS1=Mut} => {Ispinesib Mesylate_IC50=Sensitive}	0.0224215	0.288462	1.54385
{SHPRH=Mut} => {FK866_IC50=Sensitive}	0.0224215	0.288462	1.40862
{CALU_GE=over} => {LAQ824_IC50=Resistant}	0.0224215	0.294118	2.39957
{CALU_GE=over} => {FR-180204_IC50=Resistant}	0.0224215	0.294118	2.23596
{CALU_GE=over} => {BIRB 0796_IC50=Resistant}	0.0224215	0.294118	2.09324
{CALU_GE=over} => {Tubastatin A_IC50=Resistant}	0.0224215	0.294118	2.11575
{CALU_GE=over} => {ZSTK474_IC50=Resistant}	0.0224215	0.294118	1.89197
{CALU_GE=over} => {LY317615_IC50=Resistant}	0.0224215	0.294118	1.77266
{CALU_GE=over} => {Epothilone B_IC50=Resistant}	0.0224215	0.294118	1.92907
{CALU_GE=over} => {SB52334_IC50=Resistant}	0.0224215	0.294118	1.83892
{CALU_GE=over} => {Bleomycin_IC50=Resistant}	0.0224215	0.294118	1.78877
{CALU_GE=over} => {YM201636_IC50=Resistant}	0.0224215	0.294118	1.72601
{CALU_GE=over} => {NPK76-II-72-1_IC50=Resistant}	0.0224215	0.294118	1.61283
{NDUFB11_GE=under} => {Docetaxel_IC50=Sensitive}	0.0224215	0.294118	2.09324
{NDUFB11_GE=under} => {KIN001-102_IC50=Resistant}	0.0224215	0.294118	1.89197
{NDUFB11_GE=under} => {Masitinib_IC50=Resistant}	0.0224215	0.294118	1.77266
{XYLT2_GE=over} => {5-Fluorouracil_IC50=Resistant}	0.0224215	0.294118	1.72601
{XYLT2_GE=over} => {PI-103_IC50=Resistant}	0.0224215	0.294118	1.54933
{IFNA6_CNV=loss} => {Midostaurin_IC50=Sensitive}	0.0224215	0.294118	2.16225
{RNF138_GE=under} => {Bryostatin 1_IC50=Resistant}	0.0224215	0.294118	2.42919
{RNF138_GE=under} => {XMD15-27_IC50=Resistant}	0.0224215	0.294118	2.37066
{RNF138_GE=under} => {GDC0449_IC50=Resistant}	0.0224215	0.294118	2.13875
{RNF138_GE=under} => {Tamoxifen_IC50=Resistant}	0.0224215	0.294118	2.21084
{RNF138_GE=under} => {RDEA119_IC50=Sensitive}	0.0224215	0.294118	1.87395
{RNF138_GE=under} => {17-AAG_IC50=Sensitive}	0.0224215	0.294118	1.8219
{RNF138_GE=under} => {TL-1-85_IC50=Resistant}	0.0224215	0.294118	2.0285
{RNF138_GE=under} => {Thapsigargin_IC50=Resistant}	0.0224215	0.294118	1.94817
{RNF138_GE=under} => {BMS345541_IC50=Resistant}	0.0224215	0.294118	1.91034
{RNF138_GE=under} => {XL-184_IC50=Resistant}	0.0224215	0.294118	2.0078
{RNF138_GE=under} => {TPCA-1_IC50=Resistant}	0.0224215	0.294118	1.94817
{RNF138_GE=under} => {SB52334_IC50=Resistant}	0.0224215	0.294118	1.83892
{RNF138_GE=under} => {BIX02189_IC50=Resistant}	0.0224215	0.294118	1.8219
{RNF138_GE=under} => {TAK-715_IC50=Resistant}	0.0224215	0.294118	1.68175
{RNF138_GE=under} => {XMD13-2_IC50=Resistant}	0.0224215	0.294118	1.68175
{RNF138_GE=under} => {CX-5461_IC50=Resistant}	0.0224215	0.294118	1.69625
{RNF138_GE=under} => {KIN001-266_IC50=Resistant}	0.0224215	0.294118	1.711
{RNF138_GE=under} => {Gemcitabine_IC50=Resistant}	0.0224215	0.294118	1.63971
{RNF138_GE=under} => {IPA-3_IC50=Resistant}	0.0224215	0.294118	1.47943
{CSNK1A1_GE=over} => {FK866_IC50=Resistant}	0.0224215	0.294118	1.57412
{CSNK1A1_GE=over} => {Genentech Cpd 10_IC50=Resistant}	0.0224215	0.294118	1.45752
{DAP_GE=over} => {SB52334_IC50=Resistant}	0.0224215	0.294118	1.83892
{DAP_GE=over} => {TAK-715_IC50=Resistant}	0.0224215	0.294118	1.68175
{DAP_GE=over} => {MPS-1-IN-1_IC50=Resistant}	0.0224215	0.294118	1.69625
{DAP_GE=over} => {NPK76-II-72-1_IC50=Resistant}	0.0224215	0.294118	1.61283
{DAP_GE=over} => {IPA-3_IC50=Resistant}	0.0224215	0.294118	1.47943
{DYM_GE=under} => {ZM-447439_IC50=Resistant}	0.0224215	0.294118	1.94817
{DYM_GE=under} => {QS11_IC50=Resistant}	0.0224215	0.294118	1.51357
{YAP1_GE=over} => {BIRB 0796_IC50=Resistant}	0.0224215	0.294118	2.09324
{YAP1_GE=over} => {Y-39983_IC50=Resistant}	0.0224215	0.294118	1.83892
{YAP1_GE=over} => {OSI-027_IC50=Resistant}	0.0224215	0.294118	1.8219
{YAP1_GE=over} => {SB52334_IC50=Resistant}	0.0224215	0.294118	1.83892
{YAP1_GE=over} => {5-Fluorouracil_IC50=Resistant}	0.0224215	0.294118	1.72601
{YAP1_GE=over} => {CX-5461_IC50=Resistant}	0.0224215	0.294118	1.69625
{YAP1_GE=over} => {NPK76-II-72-1_IC50=Resistant}	0.0224215	0.294118	1.61283
{YAP1_GE=over} => {PI-103_IC50=Resistant}	0.0224215	0.294118	1.54933
{YAP1_GE=over} => {FK866_IC50=Resistant}	0.0224215	0.294118	1.57412
{YAP1_GE=over} => {Ispinesib Mesylate_IC50=Resistant}	0.0224215	0.294118	1.46839
{PDAP1_GE=over} => {KIN001-236_IC50=Resistant}	0.0224215	0.294118	2.04963
{PDAP1_GE=over} => {ZSTK474_IC50=Resistant}	0.0224215	0.294118	1.89197
{PDAP1_GE=over} => {SB52334_IC50=Resistant}	0.0224215	0.294118	1.83892
{PDAP1_GE=over} => {CX-5461_IC50=Resistant}	0.0224215	0.294118	1.69625
{PDAP1_GE=over} => {QS11_IC50=Resistant}	0.0224215	0.294118	1.51357
{SMAD2_GE=under} => {GSK429286A_IC50=Resistant}	0.0224215	0.294118	2.39957
{SMAD2_GE=under} => {Y-39983_IC50=Resistant}	0.0224215	0.294118	1.83892
{SMAD2_GE=under} => {TAK-715_IC50=Resistant}	0.0224215	0.294118	1.68175
{SMAD2_GE=under} => {Genentech Cpd 10_IC50=Resistant}	0.0224215	0.294118	1.45752
{NR_003276_1_CNV=loss} => {PI-103_IC50=Resistant}	0.0224215	0.294118	1.54933
{NR_003276_1_CNV=loss} => {Ispinesib Mesylate_IC50=Resistant}	0.0224215	0.294118	1.46839
{SMOX_GE=over} => {Phenformin_IC50=Resistant}	0.0224215	0.294118	1.77266
{SMOX_GE=over} => {5-Fluorouracil_IC50=Resistant}	0.0224215	0.294118	1.72601
{TOMM7_GE=over} => {(5Z)-7-Oxozeaenol_IC50=Sensitive}	0.0224215	0.294118	2.34244
{TOMM7_GE=over} => {OSI-027_IC50=Resistant}	0.0224215	0.294118	1.8219
{TOMM7_GE=over} => {GSK2126458_IC50=Resistant}	0.0224215	0.294118	1.78877
{TOMM7_GE=over} => {GSK-650394_IC50=Resistant}	0.0224215	0.294118	1.69625
{TOMM7_GE=over} => {XMD13-2_IC50=Resistant}	0.0224215	0.294118	1.68175
{TOMM7_GE=over} => {NPK76-II-72-1_IC50=Resistant}	0.0224215	0.294118	1.61283
{RAB7A_GE=over} => {FH535_IC50=Sensitive}	0.0224215	0.294118	2.45956
{RAB7A_GE=over} => {CCT018159_IC50=Resistant}	0.0224215	0.294118	1.8219
{RAB7A_GE=over} => {ZM-447439_IC50=Resistant}	0.0224215	0.294118	1.94817
{RAB7A_GE=over} => {OSI-027_IC50=Resistant}	0.0224215	0.294118	1.8219
{RAB7A_GE=over} => {NPK76-II-72-1_IC50=Resistant}	0.0224215	0.294118	1.61283
{RAB7A_GE=over} => {Ispinesib Mesylate_IC50=Resistant}	0.0224215	0.294118	1.46839
{PAAF1_GE=over} => {KIN001-236_IC50=Sensitive}	0.0224215	0.294118	1.78877
{PAAF1_GE=over} => {Bleomycin_IC50=Resistant}	0.0224215	0.294118	1.78877
{CUEDC1_GE=over} => {VNLG/124_IC50=Resistant}	0.0224215	0.294118	3.17362
{CUEDC1_GE=over} => {rTRAIL_IC50=Resistant}	0.0224215	0.294118	2.93679
{CUEDC1_GE=over} => {NSC-87877_IC50=Resistant}	0.0224215	0.294118	2.37066
{CUEDC1_GE=over} => {IOX2_IC50=Resistant}	0.0224215	0.294118	2.49069
{CUEDC1_GE=over} => {GSK429286A_IC50=Resistant}	0.0224215	0.294118	2.39957
{CUEDC1_GE=over} => {VX-702_IC50=Resistant}	0.0224215	0.294118	2.34244
{CUEDC1_GE=over} => {XMD14-99_IC50=Resistant}	0.0224215	0.294118	2.31488
{CUEDC1_GE=over} => {Tubastatin A_IC50=Resistant}	0.0224215	0.294118	2.11575
{CUEDC1_GE=over} => {CEP-701_IC50=Resistant}	0.0224215	0.294118	2.13875
{CUEDC1_GE=over} => {KIN001-260_IC50=Resistant}	0.0224215	0.294118	1.92907
{CUEDC1_GE=over} => {EHT 1864_IC50=Resistant}	0.0224215	0.294118	1.80518
{CUEDC1_GE=over} => {GSK269962A_IC50=Resistant}	0.0224215	0.294118	1.96765
{CUEDC1_GE=over} => {Epothilone B_IC50=Resistant}	0.0224215	0.294118	1.92907
{CUEDC1_GE=over} => {Cisplatin_IC50=Resistant}	0.0224215	0.294118	1.94817
{CUEDC1_GE=over} => {THZ-2-102-1_IC50=Resistant}	0.0224215	0.294118	1.80518
{CUEDC1_GE=over} => {Masitinib_IC50=Resistant}	0.0224215	0.294118	1.77266
{CUEDC1_GE=over} => {PI-103_IC50=Resistant}	0.0224215	0.294118	1.54933
{CUEDC1_GE=over} => {IPA-3_IC50=Resistant}	0.0224215	0.294118	1.47943
{FARSA_GE=over} => {Axitinib_IC50=Sensitive}	0.0224215	0.294118	2.69541
{FARSA_GE=over} => {OSI-930_IC50=Sensitive}	0.0224215	0.294118	2.28796
{FARSA_GE=over} => {GSK429286A_IC50=Sensitive}	0.0224215	0.294118	2.11575
{FARSA_GE=over} => {CI-1040_IC50=Sensitive}	0.0224215	0.294118	2.21084
{FARSA_GE=over} => {UNC1215_IC50=Sensitive}	0.0224215	0.294118	2.09324
{FARSA_GE=over} => {MPS-1-IN-1_IC50=Sensitive}	0.0224215	0.294118	1.94817
{FARSA_GE=over} => {QL-XI-92_IC50=Sensitive}	0.0224215	0.294118	1.83892
{FARSA_GE=over} => {PI-103_IC50=Sensitive}	0.0224215	0.294118	1.87395
{FARSA_GE=over} => {VX-11e_IC50=Sensitive}	0.0224215	0.294118	1.80518
{FARSA_GE=over} => {AT-7519_IC50=Sensitive}	0.0224215	0.294118	1.91034
{PPP4R1_GE=over} => {Gefitinib_IC50=Sensitive}	0.0224215	0.294118	2.37066
{PPP4R1_GE=over} => {Afatinib_IC50=Sensitive}	0.0224215	0.294118	2.31488
{PPP4R1_GE=over} => {Masitinib_IC50=Resistant}	0.0224215	0.294118	1.77266
{RHOA_GE=under} => {Bleomycin_IC50=Resistant}	0.0224215	0.294118	1.78877
{RHOA_GE=under} => {NSC-207895_IC50=Resistant}	0.0224215	0.294118	1.51357
{C5ORF38_GE=over} => {Docetaxel_IC50=Sensitive}	0.0224215	0.294118	2.09324
{C5ORF38_GE=over} => {BAY 61-3606_IC50=Resistant}	0.0224215	0.294118	1.83892
{C5ORF38_GE=over} => {KIN001-266_IC50=Resistant}	0.0224215	0.294118	1.711
{C5ORF38_GE=over} => {Ispinesib Mesylate_IC50=Resistant}	0.0224215	0.294118	1.46839
{C5ORF38_GE=over} => {CHIR-99021_IC50=Resistant}	0.0224215	0.294118	1.57412
{MRPL10_GE=over} => {5-Fluorouracil_IC50=Sensitive}	0.0224215	0.294118	1.69625
{MRPL10_GE=over} => {UNC0638_IC50=Resistant}	0.0224215	0.294118	1.54933
{COMMD5_GE=over} => {AR-42_IC50=Resistant}	0.0224215	0.294118	2.13875
{COMMD5_GE=over} => {CCT018159_IC50=Resistant}	0.0224215	0.294118	1.8219
{COMMD5_GE=over} => {TG101348_IC50=Resistant}	0.0224215	0.294118	1.87395
{COMMD5_GE=over} => {QS11_IC50=Resistant}	0.0224215	0.294118	1.51357
{DDX42_GE=over} => {OSI-930_IC50=Sensitive}	0.0224215	0.294118	2.28796
{DDX42_GE=over} => {BIX02189_IC50=Sensitive}	0.0224215	0.294118	2.07121
{DDX42_GE=over} => {FR-180204_IC50=Sensitive}	0.0224215	0.294118	1.94817
{DDX42_GE=over} => {SNX-2112_IC50=Sensitive}	0.0224215	0.294118	1.74128
{CHMP7_GE=under} => {XMD14-99_IC50=Resistant}	0.0224215	0.294118	2.31488
{CHMP7_GE=under} => {AG-014699_IC50=Resistant}	0.0224215	0.294118	2.0285
{CHMP7_GE=under} => {Temsirolimus_IC50=Resistant}	0.0224215	0.294118	2.21084
{CHMP7_GE=under} => {PAC-1_IC50=Resistant}	0.0224215	0.294118	1.8219
{CHMP7_GE=under} => {KIN001-266_IC50=Resistant}	0.0224215	0.294118	1.711
{CHMP7_GE=under} => {CHIR-99021_IC50=Resistant}	0.0224215	0.294118	1.57412
{DPY19L4_GE=over} => {Temozolomide_IC50=Resistant}	0.0224215	0.294118	2.55539
{DPY19L4_GE=over} => {Afatinib_IC50=Sensitive}	0.0224215	0.294118	2.31488
{DPY19L4_GE=over} => {(5Z)-7-Oxozeaenol_IC50=Resistant}	0.0224215	0.294118	2.73284
{DPY19L4_GE=over} => {UNC1215_IC50=Resistant}	0.0224215	0.294118	2.37066
{DPY19L4_GE=over} => {NU-7441_IC50=Resistant}	0.0224215	0.294118	1.91034
{DPY19L4_GE=over} => {NG-25_IC50=Resistant}	0.0224215	0.294118	1.85627
{DPY19L4_GE=over} => {Gemcitabine_IC50=Resistant}	0.0224215	0.294118	1.63971
{DPY19L4_GE=over} => {BX-912_IC50=Resistant}	0.0224215	0.294118	1.74128
{DPY19L4_GE=over} => {IPA-3_IC50=Resistant}	0.0224215	0.294118	1.47943
{DPY19L4_GE=over} => {Ispinesib Mesylate_IC50=Resistant}	0.0224215	0.294118	1.46839
{WBP4_GE=under} => {EX-527_IC50=Resistant}	0.0224215	0.294118	2.28796
{WBP4_GE=under} => {KIN001-236_IC50=Resistant}	0.0224215	0.294118	2.04963
{WBP4_GE=under} => {Vinorelbine_IC50=Resistant}	0.0224215	0.294118	1.91034
{WBP4_GE=under} => {Zibotentan_IC50=Resistant}	0.0224215	0.294118	2.0285
{WBP4_GE=under} => {TG101348_IC50=Resistant}	0.0224215	0.294118	1.87395
{WBP4_GE=under} => {BIX02189_IC50=Resistant}	0.0224215	0.294118	1.8219
{WBP4_GE=under} => {GSK-650394_IC50=Resistant}	0.0224215	0.294118	1.69625
{CDC37L1_GE=under} => {PHA-793887_IC50=Resistant}	0.0224215	0.294118	1.65348
{CDC37L1_GE=under} => {Bleomycin (50 uM)_IC50=Resistant}	0.0224215	0.294118	1.80518
{CDC37L1_GE=under} => {PI-103_IC50=Resistant}	0.0224215	0.294118	1.54933
{CDC37L1_GE=under} => {Ispinesib Mesylate_IC50=Resistant}	0.0224215	0.294118	1.46839
{FNTA_GE=under} => {CAY10603_IC50=Resistant}	0.0224215	0.294118	2.23596
{FNTA_GE=under} => {XL-184_IC50=Resistant}	0.0224215	0.294118	2.0078
{FNTA_GE=under} => {BAY 61-3606_IC50=Resistant}	0.0224215	0.294118	1.83892
{FNTA_GE=under} => {PI-103_IC50=Resistant}	0.0224215	0.294118	1.54933
{FNTA_GE=under} => {NSC-207895_IC50=Resistant}	0.0224215	0.294118	1.51357
{FNTA_GE=under} => {FK866_IC50=Resistant}	0.0224215	0.294118	1.57412
{FNTA_GE=under} => {Ispinesib Mesylate_IC50=Resistant}	0.0224215	0.294118	1.46839
{HAUS1_GE=under} => {AG-014699_IC50=Resistant}	0.0224215	0.294118	2.0285
{HAUS1_GE=under} => {FK866_IC50=Resistant}	0.0224215	0.294118	1.57412
{HAUS1_GE=under} => {Genentech Cpd 10_IC50=Resistant}	0.0224215	0.294118	1.45752
{VAPB_GE=over} => {Cisplatin_IC50=Resistant}	0.0224215	0.294118	1.94817
{VAPB_GE=over} => {Bleomycin_IC50=Resistant}	0.0224215	0.294118	1.78877
{VAPB_GE=over} => {CX-5461_IC50=Resistant}	0.0224215	0.294118	1.69625
{VAPB_GE=over} => {FK866_IC50=Resistant}	0.0224215	0.294118	1.57412
{VAPB_GE=over} => {Ispinesib Mesylate_IC50=Resistant}	0.0224215	0.294118	1.46839
{TOMM34_GE=over} => {Docetaxel_IC50=Sensitive}	0.0224215	0.294118	2.09324
{TOMM34_GE=over} => {NPK76-II-72-1_IC50=Resistant}	0.0224215	0.294118	1.61283
{TOMM34_GE=over} => {Genentech Cpd 10_IC50=Resistant}	0.0224215	0.294118	1.45752
{CDK5_GE=over} => {QS11_IC50=Resistant}	0.0224215	0.294118	1.51357
{MAFK_GE=over} => {RDEA119_IC50=Sensitive}	0.0224215	0.294118	1.87395
{MAFK_GE=over} => {QL-X-138_IC50=Resistant}	0.0224215	0.294118	1.94817
{MAFK_GE=over} => {OSI-027_IC50=Resistant}	0.0224215	0.294118	1.8219
{MAFK_GE=over} => {Cisplatin_IC50=Resistant}	0.0224215	0.294118	1.94817
{MAFK_GE=over} => {AT-7519_IC50=Resistant}	0.0224215	0.294118	1.74128
{MAFK_GE=over} => {PI-103_IC50=Resistant}	0.0224215	0.294118	1.54933
{SNAPC3_GE=under} => {Bryostatin 1_IC50=Resistant}	0.0224215	0.294118	2.42919
{SNAPC3_GE=under} => {VX-702_IC50=Resistant}	0.0224215	0.294118	2.34244
{SNAPC3_GE=under} => {LFM-A13_IC50=Resistant}	0.0224215	0.294118	2.09324
{SNAPC3_GE=under} => {KIN001-236_IC50=Resistant}	0.0224215	0.294118	2.04963
{SNAPC3_GE=under} => {KIN001-244_IC50=Resistant}	0.0224215	0.294118	2.07121
{SNAPC3_GE=under} => {QL-X-138_IC50=Resistant}	0.0224215	0.294118	1.94817
{SNAPC3_GE=under} => {TL-1-85_IC50=Resistant}	0.0224215	0.294118	2.0285
{SNAPC3_GE=under} => {AS601245_IC50=Resistant}	0.0224215	0.294118	2.0078
{SNAPC3_GE=under} => {Vorinostat_IC50=Resistant}	0.0224215	0.294118	2.0285
{SNAPC3_GE=under} => {Camptothecin_IC50=Resistant}	0.0224215	0.294118	2.13875
{SNAPC3_GE=under} => {BMS345541_IC50=Resistant}	0.0224215	0.294118	1.91034
{SNAPC3_GE=under} => {SB52334_IC50=Resistant}	0.0224215	0.294118	1.83892
{SNAPC3_GE=under} => {QL-XII-47_IC50=Resistant}	0.0224215	0.294118	1.80518
{SNAPC3_GE=under} => {THZ-2-102-1_IC50=Resistant}	0.0224215	0.294118	1.80518
{SLC38A7_GE=over} => {JNK Inhibitor VIII_IC50=Resistant}	0.0224215	0.294118	2.16225
{SLC38A7_GE=over} => {GDC0449_IC50=Resistant}	0.0224215	0.294118	2.13875
{SLC38A7_GE=over} => {QL-X-138_IC50=Resistant}	0.0224215	0.294118	1.94817
{SLC38A7_GE=over} => {Epothilone B_IC50=Resistant}	0.0224215	0.294118	1.92907
{SLC38A7_GE=over} => {YM155_IC50=Resistant}	0.0224215	0.294118	1.92907
{SLC38A7_GE=over} => {GSK2126458_IC50=Resistant}	0.0224215	0.294118	1.78877
{SLC38A7_GE=over} => {XMD13-2_IC50=Resistant}	0.0224215	0.294118	1.68175
{SLC38A7_GE=over} => {Bosutinib_IC50=Resistant}	0.0224215	0.294118	1.74128
{SLC38A7_GE=over} => {Gemcitabine_IC50=Resistant}	0.0224215	0.294118	1.63971
{SLC38A7_GE=over} => {PI-103_IC50=Resistant}	0.0224215	0.294118	1.54933
{SLC38A7_GE=over} => {FK866_IC50=Sensitive}	0.0224215	0.294118	1.43624
{HIPK1_GE=over} => {GSK1070916_IC50=Sensitive}	0.0224215	0.294118	2.69541
{HIPK1_GE=over} => {AC220_IC50=Sensitive}	0.0224215	0.294118	2.73284
{HIPK1_GE=over} => {PIK-93_IC50=Sensitive}	0.0224215	0.294118	2.18627
{HIPK1_GE=over} => {ZSTK474_IC50=Sensitive}	0.0224215	0.294118	2.13875
{HIPK1_GE=over} => {YM201636_IC50=Sensitive}	0.0224215	0.294118	2.23596
{HIPK1_GE=over} => {BX-912_IC50=Sensitive}	0.0224215	0.294118	1.94817
{HIPK1_GE=over} => {MPS-1-IN-1_IC50=Sensitive}	0.0224215	0.294118	1.94817
{HIPK1_GE=over} => {WZ3105_IC50=Sensitive}	0.0224215	0.294118	1.91034
{HIPK1_GE=over} => {PAC-1_IC50=Sensitive}	0.0224215	0.294118	1.74128
{ANO1_GE=over} => {17-AAG_IC50=Sensitive}	0.0224215	0.294118	1.8219
{ANO1_GE=over} => {TL-1-85_IC50=Resistant}	0.0224215	0.294118	2.0285
{ANO1_GE=over} => {Y-39983_IC50=Resistant}	0.0224215	0.294118	1.83892
{ANO1_GE=over} => {BAY 61-3606_IC50=Resistant}	0.0224215	0.294118	1.83892
{ANO1_GE=over} => {SB52334_IC50=Resistant}	0.0224215	0.294118	1.83892
{MAP2K7_GE=over} => {ATRA_IC50=Sensitive}	0.0224215	0.294118	2.73284
{MAP2K7_GE=over} => {BMS-536924_IC50=Sensitive}	0.0224215	0.294118	1.98752
{MAP2K7_GE=over} => {SGC0946_IC50=Sensitive}	0.0224215	0.294118	2.16225
{MAP2K7_GE=over} => {Lenalidomide_IC50=Sensitive}	0.0224215	0.294118	2.26166
{MAP2K7_GE=over} => {GDC0449_IC50=Sensitive}	0.0224215	0.294118	2.0285
{MAP2K7_GE=over} => {QL-XI-92_IC50=Sensitive}	0.0224215	0.294118	1.83892
{MAP2K7_GE=over} => {PI-103_IC50=Sensitive}	0.0224215	0.294118	1.87395
{MAP2K7_GE=over} => {Navitoclax_IC50=Sensitive}	0.0224215	0.294118	1.94817
{MAP2K7_GE=over} => {Methotrexate_IC50=Sensitive}	0.0224215	0.294118	1.78877
{UHRF2_GE=under} => {Obatoclax Mesylate_IC50=Resistant}	0.0224215	0.294118	2.16225
{UHRF2_GE=under} => {JQ12_IC50=Resistant}	0.0224215	0.294118	1.96765
{UHRF2_GE=under} => {Y-39983_IC50=Resistant}	0.0224215	0.294118	1.83892
{UHRF2_GE=under} => {SN-38_IC50=Resistant}	0.0224215	0.294118	2.07121
{UHRF2_GE=under} => {WZ3105_IC50=Resistant}	0.0224215	0.294118	1.62615
{UHRF2_GE=under} => {Bleomycin (50 uM)_IC50=Resistant}	0.0224215	0.294118	1.80518
{UHRF2_GE=under} => {NSC-207895_IC50=Resistant}	0.0224215	0.294118	1.51357
{UHRF2_GE=under} => {FK866_IC50=Resistant}	0.0224215	0.294118	1.57412
{CAPNS1_GE=over} => {EX-527_IC50=Resistant}	0.0224215	0.294118	2.28796
{CAPNS1_GE=over} => {OSI-930_IC50=Resistant}	0.0224215	0.294118	2.11575
{CAPNS1_GE=over} => {ZM-447439_IC50=Resistant}	0.0224215	0.294118	1.94817
{CAPNS1_GE=over} => {BAY 61-3606_IC50=Resistant}	0.0224215	0.294118	1.83892
{CAPNS1_GE=over} => {GSK2126458_IC50=Resistant}	0.0224215	0.294118	1.78877
{CAPNS1_GE=over} => {XMD13-2_IC50=Resistant}	0.0224215	0.294118	1.68175
{CAPNS1_GE=over} => {KIN001-266_IC50=Resistant}	0.0224215	0.294118	1.711
{CAPNS1_GE=over} => {AT-7519_IC50=Resistant}	0.0224215	0.294118	1.74128
{CAPNS1_GE=over} => {NPK76-II-72-1_IC50=Resistant}	0.0224215	0.294118	1.61283
{CAPNS1_GE=over} => {NSC-207895_IC50=Resistant}	0.0224215	0.294118	1.51357
{CDC42SE1_GE=over} => {STF-62247_IC50=Sensitive}	0.0224215	0.294118	2.04963
{CDC42SE1_GE=over} => {XMD13-2_IC50=Sensitive}	0.0224215	0.294118	1.98752
{CDC42SE1_GE=over} => {5-Fluorouracil_IC50=Sensitive}	0.0224215	0.294118	1.69625
{ABCD3_GE=over} => {I-BET-762_IC50=Resistant}	0.0224215	0.294118	1.80518
{ABCD3_GE=over} => {PD-0332991_IC50=Resistant}	0.0224215	0.294118	1.75683
{ABCD3_GE=over} => {Genentech Cpd 10_IC50=Resistant}	0.0224215	0.294118	1.45752
{ABCD3_GE=over} => {CHIR-99021_IC50=Resistant}	0.0224215	0.294118	1.57412
{KRTCAP2_GE=over} => {Vinblastine_IC50=Resistant}	0.0224215	0.294118	2.07121
{KRTCAP2_GE=over} => {AZD6482_IC50=Resistant}	0.0224215	0.294118	1.85627
{KRTCAP2_GE=over} => {JNJ-26854165_IC50=Resistant}	0.0224215	0.294118	1.91034
{KRTCAP2_GE=over} => {Bleomycin_IC50=Resistant}	0.0224215	0.294118	1.78877
{KRTCAP2_GE=over} => {5-Fluorouracil_IC50=Sensitive}	0.0224215	0.294118	1.69625
{KRTCAP2_GE=over} => {Trametinib_IC50=Resistant}	0.0224215	0.294118	1.87395
{KRTCAP2_GE=over} => {PD-0332991_IC50=Resistant}	0.0224215	0.294118	1.75683
{KRTCAP2_GE=over} => {Gemcitabine_IC50=Resistant}	0.0224215	0.294118	1.63971
{PAF1_GE=over} => {Gemcitabine_IC50=Resistant}	0.0224215	0.294118	1.63971
{CGN_GE=over} => {Afatinib_IC50=Sensitive}	0.0224215	0.294118	2.31488
{CGN_GE=over} => {XMD15-27_IC50=Resistant}	0.0224215	0.294118	2.37066
{CGN_GE=over} => {PD-173074_IC50=Resistant}	0.0224215	0.294118	2.55539
{CGN_GE=over} => {GW-2580_IC50=Resistant}	0.0224215	0.294118	2.23596
{CGN_GE=over} => {KIN001-270_IC50=Resistant}	0.0224215	0.294118	2.09324
{CGN_GE=over} => {Axitinib_IC50=Resistant}	0.0224215	0.294118	2.07121
{CGN_GE=over} => {KIN001-055_IC50=Resistant}	0.0224215	0.294118	2.04963
{CGN_GE=over} => {DMOG_IC50=Resistant}	0.0224215	0.294118	2.04963
{CGN_GE=over} => {KIN001-260_IC50=Resistant}	0.0224215	0.294118	1.92907
{CGN_GE=over} => {EHT 1864_IC50=Resistant}	0.0224215	0.294118	1.80518
{CGN_GE=over} => {QL-XI-92_IC50=Resistant}	0.0224215	0.294118	2.04963
{CGN_GE=over} => {Zibotentan_IC50=Resistant}	0.0224215	0.294118	2.0285
{CGN_GE=over} => {NU-7441_IC50=Resistant}	0.0224215	0.294118	1.91034
{CGN_GE=over} => {Cisplatin_IC50=Resistant}	0.0224215	0.294118	1.94817
{CGN_GE=over} => {Vinblastine_IC50=Resistant}	0.0224215	0.294118	2.07121
{CGN_GE=over} => {AZD6482_IC50=Resistant}	0.0224215	0.294118	1.85627
{CGN_GE=over} => {SN-38_IC50=Resistant}	0.0224215	0.294118	2.07121
{CGN_GE=over} => {NG-25_IC50=Resistant}	0.0224215	0.294118	1.85627
{CGN_GE=over} => {TAK-715_IC50=Resistant}	0.0224215	0.294118	1.68175
{CGN_GE=over} => {NPK76-II-72-1_IC50=Resistant}	0.0224215	0.294118	1.61283
{CGN_GE=over} => {PF-562271_IC50=Resistant}	0.0224215	0.294118	1.68175
{SUV420H1_GE=over} => {GSK269962A_IC50=Resistant}	0.0224215	0.294118	1.96765
{SUV420H1_GE=over} => {Gemcitabine_IC50=Resistant}	0.0224215	0.294118	1.63971
{SUV420H1_GE=over} => {Ispinesib Mesylate_IC50=Resistant}	0.0224215	0.294118	1.46839
{MRPL49_GE=over} => {EX-527_IC50=Resistant}	0.0224215	0.294118	2.28796
{MRPL49_GE=over} => {Pazopanib_IC50=Resistant}	0.0224215	0.294118	2.26166
{MRPL49_GE=over} => {Tamoxifen_IC50=Resistant}	0.0224215	0.294118	2.21084
{MRPL49_GE=over} => {PF-4708671_IC50=Resistant}	0.0224215	0.294118	1.87395
{MRPL49_GE=over} => {Y-39983_IC50=Resistant}	0.0224215	0.294118	1.83892
{MRPL49_GE=over} => {SB52334_IC50=Resistant}	0.0224215	0.294118	1.83892
{MRPL49_GE=over} => {YM201636_IC50=Resistant}	0.0224215	0.294118	1.72601
{MRPL49_GE=over} => {NPK76-II-72-1_IC50=Resistant}	0.0224215	0.294118	1.61283
{MRPL49_GE=over} => {Bosutinib_IC50=Resistant}	0.0224215	0.294118	1.74128
{MRPL49_GE=over} => {QS11_IC50=Resistant}	0.0224215	0.294118	1.51357
{MRPL49_GE=over} => {BX-912_IC50=Resistant}	0.0224215	0.294118	1.74128
{MRPL49_GE=over} => {Genentech Cpd 10_IC50=Resistant}	0.0224215	0.294118	1.45752
{POLB_GE=over} => {GSK269962A_IC50=Resistant}	0.0224215	0.294118	1.96765
{POLB_GE=over} => {Midostaurin_IC50=Resistant}	0.0224215	0.294118	1.72601
{TET3=Mut} => {Tipifarnib_IC50=Resistant}	0.0224215	0.294118	2.23596
{TET3=Mut} => {Obatoclax Mesylate_IC50=Resistant}	0.0224215	0.294118	2.16225
{TET3=Mut} => {Camptothecin_IC50=Resistant}	0.0224215	0.294118	2.13875
{TET3=Mut} => {Ispinesib Mesylate_IC50=Resistant}	0.0224215	0.294118	1.46839
{TET3=Mut} => {CHIR-99021_IC50=Resistant}	0.0224215	0.294118	1.57412
{HLA-B=Mut} => {Temsirolimus_IC50=Sensitive}	0.0224215	0.294118	2.07121
{HLA-B=Mut} => {NSC-207895_IC50=Sensitive}	0.0224215	0.294118	2.04963
{SUDS3_GE=over} => {AZD7762_IC50=Resistant}	0.0224215	0.294118	2.31488
{SUDS3_GE=over} => {PFI-1_IC50=Resistant}	0.0224215	0.294118	2.07121
{SUDS3_GE=over} => {PD-0325901_IC50=Resistant}	0.0224215	0.294118	1.92907
{SUDS3_GE=over} => {Gemcitabine_IC50=Resistant}	0.0224215	0.294118	1.63971
{FAM63A_GE=under} => {PD-0332991_IC50=Resistant}	0.0224215	0.294118	1.75683
{SDHA_GE=over} => {PD-0332991_IC50=Resistant}	0.0224215	0.294118	1.75683
{BRAT1_GE=over} => {DMOG_IC50=Resistant}	0.0224215	0.294118	2.04963
{BRAT1_GE=over} => {FK866_IC50=Resistant}	0.0224215	0.294118	1.57412
{TMEM63A_GE=over} => {Bryostatin 1_IC50=Resistant}	0.0224215	0.294118	2.42919
{TMEM63A_GE=over} => {CP724714_IC50=Sensitive}	0.0224215	0.294118	2.45956
{TMEM63A_GE=over} => {CEP-701_IC50=Resistant}	0.0224215	0.294118	2.13875
{TMEM63A_GE=over} => {LFM-A13_IC50=Resistant}	0.0224215	0.294118	2.09324
{TMEM63A_GE=over} => {TL-1-85_IC50=Resistant}	0.0224215	0.294118	2.0285
{TMEM63A_GE=over} => {GSK269962A_IC50=Resistant}	0.0224215	0.294118	1.96765
{TMEM63A_GE=over} => {BX-795_IC50=Resistant}	0.0224215	0.294118	2.04963
{TMEM63A_GE=over} => {Cisplatin_IC50=Resistant}	0.0224215	0.294118	1.94817
{TMEM63A_GE=over} => {Talazoparib_IC50=Resistant}	0.0224215	0.294118	2.11575
{TMEM63A_GE=over} => {PD-0332991_IC50=Resistant}	0.0224215	0.294118	1.75683
{TMEM63A_GE=over} => {Bleomycin (50 uM)_IC50=Resistant}	0.0224215	0.294118	1.80518
{TMEM63A_GE=over} => {NPK76-II-72-1_IC50=Resistant}	0.0224215	0.294118	1.61283
{TMEM63A_GE=over} => {UNC0638_IC50=Resistant}	0.0224215	0.294118	1.54933
{UMODL1=Mut} => {AT-7519_IC50=Sensitive}	0.0224215	0.294118	1.91034
{UMODL1=Mut} => {I-BET-762_IC50=Sensitive}	0.0224215	0.294118	1.75683
{ADAMTS18=Mut} => {RDEA119_IC50=Sensitive}	0.0224215	0.294118	1.87395
{ADAMTS18=Mut} => {Trametinib_IC50=Sensitive}	0.0224215	0.294118	1.61283
{ADAMTS18=Mut} => {5-Fluorouracil_IC50=Sensitive}	0.0224215	0.294118	1.69625
{PAPPA=Mut} => {YM155_IC50=Resistant}	0.0224215	0.294118	1.92907
{PAPPA=Mut} => {JNJ-26854165_IC50=Resistant}	0.0224215	0.294118	1.91034
{PAPPA=Mut} => {PD-0325901_IC50=Resistant}	0.0224215	0.294118	1.92907
{NPC1L1=Mut} => {EKB-569_IC50=Sensitive}	0.0224215	0.294118	2.37066
{NPC1L1=Mut} => {TAK-715_IC50=Sensitive}	0.0224215	0.294118	2.0078
{TPO=Mut} => {PFI-1_IC50=Resistant}	0.0224215	0.294118	2.07121
{TPO=Mut} => {PD-0325901_IC50=Resistant}	0.0224215	0.294118	1.92907
{MYOM1=Mut} => {Bosutinib_IC50=Sensitive}	0.0224215	0.294118	2.11575
{PTPRS=Mut} => {UNC0638_IC50=Resistant}	0.0224215	0.294118	1.54933
{NIN=Mut} => {FK866_IC50=Sensitive}	0.0224215	0.294118	1.43624
{PKDREJ=Mut} => {AT-7519_IC50=Sensitive}	0.0224215	0.294118	1.91034
{PKDREJ=Mut} => {Methotrexate_IC50=Sensitive}	0.0224215	0.294118	1.78877
{PKDREJ=Mut} => {PAC-1_IC50=Sensitive}	0.0224215	0.294118	1.74128
{SORCS1=Mut} => {FR-180204_IC50=Sensitive}	0.0224215	0.294118	1.94817
{SORCS1=Mut} => {Ispinesib Mesylate_IC50=Sensitive}	0.0224215	0.294118	1.57412
{CDH9=Mut} => {PAC-1_IC50=Sensitive}	0.0224215	0.294118	1.74128
{DNHD1=Mut} => {SNX-2112_IC50=Sensitive}	0.0224215	0.294118	1.74128
{ADAM7=Mut} => {GSK1904529A_IC50=Sensitive}	0.0224215	0.294118	2.42919
{ADAM7=Mut} => {SNX-2112_IC50=Sensitive}	0.0224215	0.294118	1.74128
{BCL9L=Mut} => {XMD14-99_IC50=Sensitive}	0.0224215	0.294118	1.91034
{BCL9L=Mut} => {Trametinib_IC50=Resistant}	0.0224215	0.294118	1.87395
{BCL9L=Mut} => {Bleomycin (50 uM)_IC50=Resistant}	0.0224215	0.294118	1.80518
{PPFIA2=Mut} => {FK866_IC50=Sensitive}	0.0224215	0.294118	1.43624
{MYO3A=Mut} => {YK 4-279_IC50=Resistant}	0.0224215	0.294118	2.28796
{MYO3A=Mut} => {Bosutinib_IC50=Resistant}	0.0224215	0.294118	1.74128
{MYO3A=Mut} => {FK866_IC50=Resistant}	0.0224215	0.294118	1.57412
{PCDHA2=Mut} => {BX-912_IC50=Resistant}	0.0224215	0.294118	1.74128
{YLPM1=Mut} => {PFI-1_IC50=Resistant}	0.0224215	0.294118	2.07121
{SBF1=Mut} => {Olaparib_IC50=Sensitive}	0.0224215	0.294118	1.91034
{NTRK3=Mut} => {LY317615_IC50=Sensitive}	0.0224215	0.294118	1.91034
{NTRK3=Mut} => {PD-0332991_IC50=Resistant}	0.0224215	0.294118	1.75683
{NTRK3=Mut} => {BX-912_IC50=Resistant}	0.0224215	0.294118	1.74128
{NTRK3=Mut} => {UNC0638_IC50=Resistant}	0.0224215	0.294118	1.54933
{CCDC88C=Mut} => {FR-180204_IC50=Sensitive}	0.0224215	0.294118	1.94817
{CCDC88C=Mut} => {TAK-715_IC50=Sensitive}	0.0224215	0.294118	2.0078
{CCDC88C=Mut} => {I-BET-762_IC50=Sensitive}	0.0224215	0.294118	1.75683
{CCDC88C=Mut} => {PAC-1_IC50=Sensitive}	0.0224215	0.294118	1.74128
{ZC3H13=Mut} => {QS11_IC50=Sensitive}	0.0224215	0.294118	2.04963
{ZC3H13=Mut} => {AT-7519_IC50=Resistant}	0.0224215	0.294118	1.74128
{GTF3C1=Mut} => {XMD14-99_IC50=Sensitive}	0.0224215	0.294118	1.91034
{GTF3C1=Mut} => {EHT 1864_IC50=Sensitive}	0.0224215	0.294118	1.85627
{GTF3C1=Mut} => {I-BET-762_IC50=Sensitive}	0.0224215	0.294118	1.75683
{GTF3C1=Mut} => {CHIR-99021_IC50=Resistant}	0.0224215	0.294118	1.57412
{PDCD11=Mut} => {I-BET-762_IC50=Sensitive}	0.0224215	0.294118	1.75683
{PDCD11=Mut} => {UNC0638_IC50=Resistant}	0.0224215	0.294118	1.54933
{PDCD11=Mut} => {CHIR-99021_IC50=Resistant}	0.0224215	0.294118	1.57412
{EPB41L1=Mut} => {GDC0449_IC50=Sensitive}	0.0224215	0.294118	2.0285
{FAM20C_GE=over} => {Ispinesib Mesylate_IC50=Resistant}	0.0224215	0.3	1.49776
{ADAMTS16_GE=over} => {NPK76-II-72-1_IC50=Resistant}	0.0224215	0.3	1.64508
{SMEK1_GE=under} => {AICAR_IC50=Resistant}	0.0224215	0.3	2.13511
{SMEK1_GE=under} => {GSK2126458_IC50=Resistant}	0.0224215	0.3	1.82455
{SMEK1_GE=under} => {5-Fluorouracil_IC50=Resistant}	0.0224215	0.3	1.76053
{SMEK1_GE=under} => {QS11_IC50=Resistant}	0.0224215	0.3	1.54385
{ENOPH1_GE=under} => {Gefitinib_IC50=Resistant}	0.0224215	0.3	2.86714
{ENOPH1_GE=under} => {XAV939_IC50=Sensitive}	0.0224215	0.3	2.15806
{ENOPH1_GE=under} => {TL-2-105_IC50=Resistant}	0.0224215	0.3	2.38929
{ENOPH1_GE=under} => {CHIR-99021_IC50=Sensitive}	0.0224215	0.3	1.8757
{ENOPH1_GE=under} => {FR-180204_IC50=Resistant}	0.0224215	0.3	2.28068
{ENOPH1_GE=under} => {AS605240_IC50=Resistant}	0.0224215	0.3	2.13511
{ENOPH1_GE=under} => {QL-X-138_IC50=Resistant}	0.0224215	0.3	1.98713
{ENOPH1_GE=under} => {EHT 1864_IC50=Resistant}	0.0224215	0.3	1.84128
{ENOPH1_GE=under} => {BMS345541_IC50=Resistant}	0.0224215	0.3	1.94854
{ENOPH1_GE=under} => {ZSTK474_IC50=Resistant}	0.0224215	0.3	1.92981
{ENOPH1_GE=under} => {PAC-1_IC50=Resistant}	0.0224215	0.3	1.85833
{ENOPH1_GE=under} => {Zibotentan_IC50=Resistant}	0.0224215	0.3	2.06907
{ENOPH1_GE=under} => {BX-912_IC50=Resistant}	0.0224215	0.3	1.77611
{B4GALT7_GE=over} => {Bexarotene_IC50=Sensitive}	0.0224215	0.3	2.09063
{B4GALT7_GE=over} => {WZ3105_IC50=Resistant}	0.0224215	0.3	1.65868
{B4GALT7_GE=over} => {SNX-2112_IC50=Resistant}	0.0224215	0.3	1.74522
{B4GALT7_GE=over} => {Bosutinib_IC50=Resistant}	0.0224215	0.3	1.77611
{B4GALT7_GE=over} => {Genentech Cpd 10_IC50=Resistant}	0.0224215	0.3	1.48667
{KLHL9_CNV=loss} => {Midostaurin_IC50=Sensitive}	0.0224215	0.3	2.20549
{VPS41_GE=over} => {KU-55933_IC50=Resistant}	0.0224215	0.3	2.007
{VPS41_GE=over} => {RDEA119_IC50=Sensitive}	0.0224215	0.3	1.91143
{VPS41_GE=over} => {WZ3105_IC50=Resistant}	0.0224215	0.3	1.65868
{VPS41_GE=over} => {PHA-793887_IC50=Resistant}	0.0224215	0.3	1.68655
{VPS41_GE=over} => {AT-7519_IC50=Resistant}	0.0224215	0.3	1.77611
{VPS41_GE=over} => {QS11_IC50=Resistant}	0.0224215	0.3	1.54385
{VPS41_GE=over} => {PI-103_IC50=Resistant}	0.0224215	0.3	1.58031
{VPS41_GE=over} => {NSC-207895_IC50=Resistant}	0.0224215	0.3	1.54385
{VPS41_GE=over} => {FK866_IC50=Resistant}	0.0224215	0.3	1.6056
{BCAP29_GE=over} => {XMD13-2_IC50=Resistant}	0.0224215	0.3	1.71538
{CCDC132_GE=over} => {Embelin_IC50=Resistant}	0.0224215	0.3	2.36118
{COG2_GE=over} => {SB52334_IC50=Sensitive}	0.0224215	0.3	2.20549
{COG2_GE=over} => {PHA-793887_IC50=Sensitive}	0.0224215	0.3	1.8757
{COG2_GE=over} => {WZ3105_IC50=Sensitive}	0.0224215	0.3	1.94854
{TMEM165_GE=over} => {GSK1904529A_IC50=Resistant}	0.0224215	0.3	2.28068
{TMEM165_GE=over} => {CEP-701_IC50=Resistant}	0.0224215	0.3	2.18152
{TMEM165_GE=over} => {GSK-650394_IC50=Resistant}	0.0224215	0.3	1.73017
{TMEM165_GE=over} => {MPS-1-IN-1_IC50=Resistant}	0.0224215	0.3	1.73017
{TMEM165_GE=over} => {PF-562271_IC50=Resistant}	0.0224215	0.3	1.71538
{TMEM165_GE=over} => {FK866_IC50=Resistant}	0.0224215	0.3	1.6056
{EEF1D_GE=over} => {Etoposide_IC50=Sensitive}	0.0224215	0.3	2.02727
{GPNMB_GE=over} => {OSI-027_IC50=Resistant}	0.0224215	0.3	1.85833
{GPNMB_GE=over} => {BAY 61-3606_IC50=Resistant}	0.0224215	0.3	1.8757
{GPNMB_GE=over} => {Etoposide_IC50=Resistant}	0.0224215	0.3	1.8757
{GPNMB_GE=over} => {XMD13-2_IC50=Resistant}	0.0224215	0.3	1.71538
{PSMD7_GE=over} => {17-AAG_IC50=Sensitive}	0.0224215	0.3	1.85833
{PSMD7_GE=over} => {Genentech Cpd 10_IC50=Resistant}	0.0224215	0.3	1.48667
{AEBP2_GE=over} => {BIX02189_IC50=Sensitive}	0.0224215	0.3	2.11263
{AEBP2_GE=over} => {XMD13-2_IC50=Sensitive}	0.0224215	0.3	2.02727
{AEBP2_GE=over} => {QL-XI-92_IC50=Sensitive}	0.0224215	0.3	1.8757
{AEBP2_GE=over} => {PHA-793887_IC50=Sensitive}	0.0224215	0.3	1.8757
{AEBP2_GE=over} => {Navitoclax_IC50=Sensitive}	0.0224215	0.3	1.98713
{AEBP2_GE=over} => {OSI-027_IC50=Sensitive}	0.0224215	0.3	1.74522
{AEBP2_GE=over} => {KIN001-236_IC50=Sensitive}	0.0224215	0.3	1.82455
{AEBP2_GE=over} => {Methotrexate_IC50=Sensitive}	0.0224215	0.3	1.82455
{ATP6V1B2_GE=under} => {GSK429286A_IC50=Resistant}	0.0224215	0.3	2.44756
{ATP6V1B2_GE=under} => {UNC1215_IC50=Resistant}	0.0224215	0.3	2.41807
{ATP6V1B2_GE=under} => {AG-014699_IC50=Resistant}	0.0224215	0.3	2.06907
{ATP6V1B2_GE=under} => {CEP-701_IC50=Resistant}	0.0224215	0.3	2.18152
{ATP6V1B2_GE=under} => {Axitinib_IC50=Resistant}	0.0224215	0.3	2.11263
{ATP6V1B2_GE=under} => {EHT 1864_IC50=Resistant}	0.0224215	0.3	1.84128
{ATP6V1B2_GE=under} => {SB52334_IC50=Resistant}	0.0224215	0.3	1.8757
{ATP6V1B2_GE=under} => {TAK-715_IC50=Resistant}	0.0224215	0.3	1.71538
{MAPRE1_GE=over} => {IPA-3_IC50=Sensitive}	0.0224215	0.3	2.11263
{TRIM4_GE=over} => {XMD14-99_IC50=Sensitive}	0.0224215	0.3	1.94854
{TRIM4_GE=over} => {AT-7519_IC50=Sensitive}	0.0224215	0.3	1.94854
{TRIM4_GE=over} => {JNJ-26854165_IC50=Resistant}	0.0224215	0.3	1.94854
{TRIM4_GE=over} => {Tubastatin A_IC50=Sensitive}	0.0224215	0.3	1.64508
{FRG1_GE=under} => {5-Fluorouracil_IC50=Resistant}	0.0224215	0.3	1.76053
{FRG1_GE=under} => {NPK76-II-72-1_IC50=Resistant}	0.0224215	0.3	1.64508
{ZNF623_GE=over} => {PD-173074_IC50=Resistant}	0.0224215	0.3	2.60649
{ZNF623_GE=over} => {Veliparib_IC50=Resistant}	0.0224215	0.3	2.41807
{ZNF623_GE=over} => {GDC0449_IC50=Resistant}	0.0224215	0.3	2.18152
{ZNF623_GE=over} => {KU-55933_IC50=Resistant}	0.0224215	0.3	2.007
{ZNF623_GE=over} => {Axitinib_IC50=Resistant}	0.0224215	0.3	2.11263
{ZNF623_GE=over} => {Masitinib_IC50=Resistant}	0.0224215	0.3	1.80811
{ZNF623_GE=over} => {SNX-2112_IC50=Resistant}	0.0224215	0.3	1.74522
{ZNF623_GE=over} => {PD-0332991_IC50=Resistant}	0.0224215	0.3	1.79196
{ZNF623_GE=over} => {BX-912_IC50=Resistant}	0.0224215	0.3	1.77611
{ZNF623_GE=over} => {FK866_IC50=Resistant}	0.0224215	0.3	1.6056
{ZNF623_GE=over} => {RDEA119_IC50=Resistant}	0.0224215	0.3	1.68655
{ZNF623_GE=over} => {Ispinesib Mesylate_IC50=Resistant}	0.0224215	0.3	1.49776
{GNE_GE=over} => {Axitinib_IC50=Resistant}	0.0224215	0.3	2.11263
{GNE_GE=over} => {KIN001-055_IC50=Resistant}	0.0224215	0.3	2.09063
{GNE_GE=over} => {Zibotentan_IC50=Resistant}	0.0224215	0.3	2.06907
{GNE_GE=over} => {VX-11e_IC50=Sensitive}	0.0224215	0.3	1.84128
{GNE_GE=over} => {KIN001-266_IC50=Resistant}	0.0224215	0.3	1.74522
{GNE_GE=over} => {UNC0638_IC50=Resistant}	0.0224215	0.3	1.58031
{GNE_GE=over} => {IPA-3_IC50=Resistant}	0.0224215	0.3	1.50902
{METTL2B_GE=over} => {AZD6482_IC50=Resistant}	0.0224215	0.3	1.8934
{METTL2B_GE=over} => {Bleomycin (50 uM)_IC50=Resistant}	0.0224215	0.3	1.84128
{METTL2B_GE=over} => {Gemcitabine_IC50=Resistant}	0.0224215	0.3	1.6725
{METTL2B_GE=over} => {Genentech Cpd 10_IC50=Resistant}	0.0224215	0.3	1.48667
{EBAG9_GE=over} => {CCT007093_IC50=Sensitive}	0.0224215	0.3	2.04796
{EBAG9_GE=over} => {Tamoxifen_IC50=Sensitive}	0.0224215	0.3	1.92981
{EBAG9_GE=over} => {FK866_IC50=Resistant}	0.0224215	0.3	1.6056
{HUS1_GE=over} => {rTRAIL_IC50=Sensitive}	0.0224215	0.3	1.77611
{AHR_GE=over} => {Gefitinib_IC50=Sensitive}	0.0224215	0.3	2.41807
{AHR_GE=over} => {Pazopanib_IC50=Resistant}	0.0224215	0.3	2.3069
{AHR_GE=over} => {GSK-650394_IC50=Resistant}	0.0224215	0.3	1.73017
{AHR_GE=over} => {FK866_IC50=Resistant}	0.0224215	0.3	1.6056
{TMEM75_CNV=gain} => {Vorinostat_IC50=Resistant}	0.0224215	0.3	2.06907
{TMEM75_CNV=gain} => {XMD13-2_IC50=Resistant}	0.0224215	0.3	1.71538
{DLD_GE=over} => {Lenalidomide_IC50=Sensitive}	0.0224215	0.3	2.3069
{ARHGAP35_GE=over} => {PAC-1_IC50=Resistant}	0.0224215	0.3	1.85833
{ARHGAP35_GE=over} => {XL-184_IC50=Resistant}	0.0224215	0.3	2.04796
{ARHGAP35_GE=over} => {XMD13-2_IC50=Resistant}	0.0224215	0.3	1.71538
{ARHGAP35_GE=over} => {KIN001-266_IC50=Resistant}	0.0224215	0.3	1.74522
{ARHGAP35_GE=over} => {BX-912_IC50=Resistant}	0.0224215	0.3	1.77611
{ARHGAP35_GE=over} => {NSC-207895_IC50=Resistant}	0.0224215	0.3	1.54385
{ARHGAP35_GE=over} => {IPA-3_IC50=Resistant}	0.0224215	0.3	1.50902
{ARHGAP35_GE=over} => {Ispinesib Mesylate_IC50=Resistant}	0.0224215	0.3	1.49776
{ARHGAP35_GE=over} => {CHIR-99021_IC50=Resistant}	0.0224215	0.3	1.6056
{LYPD3_GE=over} => {Foretinib_IC50=Resistant}	0.0224215	0.3	2.71216
{LYPD3_GE=over} => {LFM-A13_IC50=Resistant}	0.0224215	0.3	2.13511
{LYPD3_GE=over} => {HG-6-64-1_IC50=Resistant}	0.0224215	0.3	1.92981
{LYPD3_GE=over} => {BIX02189_IC50=Resistant}	0.0224215	0.3	1.85833
{LYPD3_GE=over} => {5-Fluorouracil_IC50=Resistant}	0.0224215	0.3	1.76053
{LYPD3_GE=over} => {CX-5461_IC50=Resistant}	0.0224215	0.3	1.73017
{LYPD3_GE=over} => {KIN001-266_IC50=Resistant}	0.0224215	0.3	1.74522
{LYPD3_GE=over} => {PF-562271_IC50=Resistant}	0.0224215	0.3	1.71538
{LMBR1_GE=over} => {EHT 1864_IC50=Sensitive}	0.0224215	0.3	1.8934
{LMBR1_GE=over} => {AKT inhibitor VIII_IC50=Resistant}	0.0224215	0.3	1.8757
{LMBR1_GE=over} => {QL-XII-47_IC50=Resistant}	0.0224215	0.3	1.84128
{JTB_GE=over} => {CEP-701_IC50=Resistant}	0.0224215	0.3	2.18152
{JTB_GE=over} => {MPS-1-IN-1_IC50=Sensitive}	0.0224215	0.3	1.98713
{JTB_GE=over} => {XMD14-99_IC50=Sensitive}	0.0224215	0.3	1.94854
{JTB_GE=over} => {Camptothecin_IC50=Resistant}	0.0224215	0.3	2.18152
{JTB_GE=over} => {Vinblastine_IC50=Resistant}	0.0224215	0.3	2.11263
{JTB_GE=over} => {AZD6482_IC50=Resistant}	0.0224215	0.3	1.8934
{JTB_GE=over} => {Gemcitabine_IC50=Resistant}	0.0224215	0.3	1.6725
{PI4KB_GE=over} => {Gemcitabine_IC50=Resistant}	0.0224215	0.3	1.6725
{PI4KB_GE=over} => {RDEA119_IC50=Resistant}	0.0224215	0.3	1.68655
{IGSF8_GE=over} => {Dabrafenib_IC50=Sensitive}	0.0224215	0.3	3.18571
{IGSF8_GE=over} => {SB590885_IC50=Sensitive}	0.0224215	0.3	2.50875
{IGSF8_GE=over} => {AZD6482_IC50=Resistant}	0.0224215	0.3	1.8934
{IGSF8_GE=over} => {BAY 61-3606_IC50=Resistant}	0.0224215	0.3	1.8757
{IGSF8_GE=over} => {5-Fluorouracil_IC50=Resistant}	0.0224215	0.3	1.76053
{IGSF8_GE=over} => {XMD13-2_IC50=Resistant}	0.0224215	0.3	1.71538
{IGSF8_GE=over} => {NPK76-II-72-1_IC50=Resistant}	0.0224215	0.3	1.64508
{POLD2_GE=over} => {Bleomycin_IC50=Resistant}	0.0224215	0.3	1.82455
{POLD2_GE=over} => {Trametinib_IC50=Resistant}	0.0224215	0.3	1.91143
{MFSD3_GE=over} => {AP-24534_IC50=Resistant}	0.0224215	0.3	2.676
{MFSD3_GE=over} => {Lisitinib_IC50=Resistant}	0.0224215	0.3	2.50875
{MFSD3_GE=over} => {BMS-754807_IC50=Resistant}	0.0224215	0.3	2.28068
{MFSD3_GE=over} => {Trametinib_IC50=Resistant}	0.0224215	0.3	1.91143
{MFSD3_GE=over} => {Midostaurin_IC50=Resistant}	0.0224215	0.3	1.76053
{NIT1_GE=over} => {PI-103_IC50=Resistant}	0.0224215	0.3	1.58031
{CCDC97_GE=over} => {THZ-2-102-1_IC50=Sensitive}	0.0224215	0.3	2.41807
{CCDC97_GE=over} => {TW 37_IC50=Resistant}	0.0224215	0.3	2.36118
{CCDC97_GE=over} => {XMD15-27_IC50=Sensitive}	0.0224215	0.3	2.13511
{CCDC97_GE=over} => {KIN001-102_IC50=Sensitive}	0.0224215	0.3	2.09063
{CCDC97_GE=over} => {GSK2126458_IC50=Sensitive}	0.0224215	0.3	1.94854
{CCDC97_GE=over} => {XMD13-2_IC50=Sensitive}	0.0224215	0.3	2.02727
{CCDC97_GE=over} => {MPS-1-IN-1_IC50=Sensitive}	0.0224215	0.3	1.98713
{CCDC97_GE=over} => {CCT018159_IC50=Resistant}	0.0224215	0.3	1.85833
{CCDC97_GE=over} => {Docetaxel_IC50=Resistant}	0.0224215	0.3	2.11263
{CCDC97_GE=over} => {KIN001-260_IC50=Sensitive}	0.0224215	0.3	1.8757
{CCDC97_GE=over} => {PHA-793887_IC50=Sensitive}	0.0224215	0.3	1.8757
{CCDC97_GE=over} => {PAC-1_IC50=Sensitive}	0.0224215	0.3	1.77611
{CCDC97_GE=over} => {Bleomycin (50 uM)_IC50=Resistant}	0.0224215	0.3	1.84128
{CCDC97_GE=over} => {CHIR-99021_IC50=Resistant}	0.0224215	0.3	1.6056
{GCC1_GE=over} => {FK866_IC50=Resistant}	0.0224215	0.3	1.6056
{COX4I2_GE=over} => {ZSTK474_IC50=Sensitive}	0.0224215	0.3	2.18152
{COX4I2_GE=over} => {JW-7-24-1_IC50=Sensitive}	0.0224215	0.3	2.06907
{COX4I2_GE=over} => {Y-39983_IC50=Sensitive}	0.0224215	0.3	2.06907
{COX4I2_GE=over} => {KIN001-102_IC50=Sensitive}	0.0224215	0.3	2.09063
{COX4I2_GE=over} => {17-AAG_IC50=Resistant}	0.0224215	0.3	2.02727
{COX4I2_GE=over} => {XMD14-99_IC50=Sensitive}	0.0224215	0.3	1.94854
{COX4I2_GE=over} => {PHA-793887_IC50=Sensitive}	0.0224215	0.3	1.8757
{COX4I2_GE=over} => {WZ3105_IC50=Sensitive}	0.0224215	0.3	1.94854
{WHSC1L1_GE=over} => {Epothilone B_IC50=Resistant}	0.0224215	0.3	1.96765
{WHSC1L1_GE=over} => {selumetinib_IC50=Resistant}	0.0224215	0.3	2.09063
{WHSC1L1_GE=over} => {FK866_IC50=Sensitive}	0.0224215	0.3	1.46496
{ZNHIT2_GE=over} => {Tamoxifen_IC50=Resistant}	0.0224215	0.3	2.25506
{ZNHIT2_GE=over} => {DMOG_IC50=Resistant}	0.0224215	0.3	2.09063
{ZNHIT2_GE=over} => {Bexarotene_IC50=Resistant}	0.0224215	0.3	1.92981
{ZNHIT2_GE=over} => {BX-795_IC50=Resistant}	0.0224215	0.3	2.09063
{ZNHIT2_GE=over} => {Y-39983_IC50=Resistant}	0.0224215	0.3	1.8757
{ZNHIT2_GE=over} => {Bleomycin_IC50=Resistant}	0.0224215	0.3	1.82455
{ZNHIT2_GE=over} => {PD-0325901_IC50=Resistant}	0.0224215	0.3	1.96765
{C19ORF40_GE=over} => {Trametinib_IC50=Resistant}	0.0224215	0.3	1.91143
{C19ORF40_GE=over} => {CHIR-99021_IC50=Resistant}	0.0224215	0.3	1.6056
{PLA2G4E=Mut} => {Y-39983_IC50=Sensitive}	0.0224215	0.3	2.06907
{PLA2G4E=Mut} => {5-Fluorouracil_IC50=Sensitive}	0.0224215	0.3	1.73017
{PLA2G4E=Mut} => {I-BET-762_IC50=Sensitive}	0.0224215	0.3	1.79196
{PLA2G4E=Mut} => {UNC0638_IC50=Resistant}	0.0224215	0.3	1.58031
{PLA2G4E=Mut} => {Genentech Cpd 10_IC50=Resistant}	0.0224215	0.3	1.48667
{LIX1L_GE=under} => {Gefitinib_IC50=Sensitive}	0.0224215	0.3	2.41807
{LIX1L_GE=under} => {LY317615_IC50=Resistant}	0.0224215	0.3	1.80811
{LIX1L_GE=under} => {Vinblastine_IC50=Resistant}	0.0224215	0.3	2.11263
{LIX1L_GE=under} => {AZD6482_IC50=Resistant}	0.0224215	0.3	1.8934
{LIX1L_GE=under} => {QS11_IC50=Resistant}	0.0224215	0.3	1.54385
{LIX1L_GE=under} => {PI-103_IC50=Resistant}	0.0224215	0.3	1.58031
{AGBL1=Mut} => {KIN001-055_IC50=Resistant}	0.0224215	0.3	2.09063
{AGBL1=Mut} => {FK866_IC50=Sensitive}	0.0224215	0.3	1.46496
{SLC8A1=Mut} => {TAK-715_IC50=Sensitive}	0.0224215	0.3	2.04796
{SLC8A1=Mut} => {BX-912_IC50=Resistant}	0.0224215	0.3	1.77611
{TANC1=Mut} => {PFI-1_IC50=Resistant}	0.0224215	0.3	2.11263
{TANC1=Mut} => {FK866_IC50=Sensitive}	0.0224215	0.3	1.46496
{LILRB2=Mut} => {NSC-207895_IC50=Resistant}	0.0224215	0.3	1.54385
{CNTN4=Mut} => {selumetinib_IC50=Sensitive}	0.0224215	0.3	1.96765
{CNTN4=Mut} => {BX-912_IC50=Resistant}	0.0224215	0.3	1.77611
{DUOX1=Mut} => {KU-55933_IC50=Sensitive}	0.0224215	0.3	2.02727
{DUOX1=Mut} => {AT-7519_IC50=Resistant}	0.0224215	0.3	1.77611
{DUOX1=Mut} => {UNC0638_IC50=Resistant}	0.0224215	0.3	1.58031
{PTPRC=Mut} => {BX-912_IC50=Sensitive}	0.0224215	0.3	1.98713
{PML=Mut} => {Ispinesib Mesylate_IC50=Sensitive}	0.0224215	0.3	1.6056
{TTC3=Mut} => {GSK-650394_IC50=Sensitive}	0.0224215	0.3	2.11263
{TTC3=Mut} => {AT-7519_IC50=Sensitive}	0.0224215	0.3	1.94854
{ACE=Mut} => {FK866_IC50=Sensitive}	0.0224215	0.3	1.46496
{ATG2A=Mut} => {UNC0638_IC50=Resistant}	0.0224215	0.3	1.58031
{PDZRN4=Mut} => {NG-25_IC50=Resistant}	0.0224215	0.3	1.8934
{PDZRN4=Mut} => {YM201636_IC50=Resistant}	0.0224215	0.3	1.76053
{PDZRN4=Mut} => {UNC0638_IC50=Resistant}	0.0224215	0.3	1.58031
{PDZRN4=Mut} => {CHIR-99021_IC50=Resistant}	0.0224215	0.3	1.6056
{SALL4=Mut} => {BX-912_IC50=Resistant}	0.0224215	0.3	1.77611
{SALL4=Mut} => {CHIR-99021_IC50=Resistant}	0.0224215	0.3	1.6056
{SETD1A=Mut} => {Methotrexate_IC50=Sensitive}	0.0224215	0.3	1.82455
{SETD1A=Mut} => {Tubastatin A_IC50=Sensitive}	0.0224215	0.3	1.64508
{SETD1A=Mut} => {Ispinesib Mesylate_IC50=Sensitive}	0.0224215	0.3	1.6056
{SETD1A=Mut} => {RDEA119_IC50=Resistant}	0.0224215	0.3	1.68655
{NOTCH2=Mut} => {Trametinib_IC50=Resistant}	0.0224215	0.3	1.91143
{COL21A1=Mut} => {selumetinib_IC50=Sensitive}	0.0224215	0.3	1.96765
{COL21A1=Mut} => {PAC-1_IC50=Sensitive}	0.0224215	0.3	1.77611
{ITGAD=Mut} => {SN-38_IC50=Resistant}	0.0224215	0.3	2.11263
{ITGAD=Mut} => {I-BET-762_IC50=Resistant}	0.0224215	0.3	1.84128
{ITGAD=Mut} => {NG-25_IC50=Resistant}	0.0224215	0.3	1.8934
{ITGAD=Mut} => {Genentech Cpd 10_IC50=Resistant}	0.0224215	0.3	1.48667
{ITGAD=Mut} => {CHIR-99021_IC50=Resistant}	0.0224215	0.3	1.6056
{WDR17=Mut} => {GDC0941_IC50=Resistant}	0.0224215	0.3	2.13511
{WDR17=Mut} => {AZD6482_IC50=Resistant}	0.0224215	0.3	1.8934
{WDR17=Mut} => {NG-25_IC50=Resistant}	0.0224215	0.3	1.8934
{WDR17=Mut} => {THZ-2-102-1_IC50=Resistant}	0.0224215	0.3	1.84128
{WDR17=Mut} => {WZ3105_IC50=Resistant}	0.0224215	0.3	1.65868
{WDR17=Mut} => {AT-7519_IC50=Resistant}	0.0224215	0.3	1.77611
{CTTNBP2=Mut} => {Afatinib_IC50=Sensitive}	0.0224215	0.3	2.36118
{PCDHB7=Mut} => {Doxorubicin_IC50=Sensitive}	0.0224215	0.3	2.36118
{PCDHB7=Mut} => {RDEA119_IC50=Sensitive}	0.0224215	0.3	1.91143
{PZP=Mut} => {PI-103_IC50=Resistant}	0.0224215	0.3	1.58031
{C20ORF26=Mut} => {MPS-1-IN-1_IC50=Resistant}	0.0224215	0.3	1.73017
{C20ORF26=Mut} => {KIN001-266_IC50=Resistant}	0.0224215	0.3	1.74522
{C20ORF26=Mut} => {BX-912_IC50=Resistant}	0.0224215	0.3	1.77611
{CDH8=Mut} => {PAC-1_IC50=Sensitive}	0.0224215	0.3	1.77611
{CDH8=Mut} => {PD-0332991_IC50=Resistant}	0.0224215	0.3	1.79196
{FBXW7=Mut} => {I-BET-762_IC50=Sensitive}	0.0224215	0.3	1.79196
{ARHGEF17=Mut} => {TAK-715_IC50=Sensitive}	0.0224215	0.3	2.04796
{ARHGEF17=Mut} => {PFI-1_IC50=Resistant}	0.0224215	0.3	2.11263
{NFASC=Mut} => {BX-912_IC50=Resistant}	0.0224215	0.3	1.77611
{ELAVL2_CNV=loss} => {rTRAIL_IC50=Sensitive}	0.0224215	0.306122	1.81235
{ELAVL2_CNV=loss} => {SNX-2112_IC50=Resistant}	0.0224215	0.306122	1.78083
{ELAVL2_CNV=loss} => {Ispinesib Mesylate_IC50=Resistant}	0.0224215	0.306122	1.52833
{ELAVL2_ENST00000359598_CNV=loss} => {rTRAIL_IC50=Sensitive}	0.0224215	0.306122	1.81235
{ELAVL2_ENST00000359598_CNV=loss} => {SNX-2112_IC50=Resistant}	0.0224215	0.306122	1.78083
{ELAVL2_ENST00000359598_CNV=loss} => {Ispinesib Mesylate_IC50=Resistant}	0.0224215	0.306122	1.52833
{RRBP1_GE=over} => {17-AAG_IC50=Sensitive}	0.0224215	0.306122	1.89626
{RRBP1_GE=over} => {SB52334_IC50=Resistant}	0.0224215	0.306122	1.91398
{RRBP1_GE=over} => {MPS-1-IN-1_IC50=Resistant}	0.0224215	0.306122	1.76548
{RRBP1_GE=over} => {FK866_IC50=Resistant}	0.0224215	0.306122	1.63837
{RRBP1_GE=over} => {IPA-3_IC50=Resistant}	0.0224215	0.306122	1.53982
{RRBP1_GE=over} => {THZ-2-49_IC50=Resistant}	0.0224215	0.306122	1.30443
{IFNA5_CNV=loss} => {Midostaurin_IC50=Sensitive}	0.0224215	0.306122	2.2505
{IFNA5_CNV=loss} => {TG101348_IC50=Sensitive}	0.0224215	0.306122	2.1113
{IFNA5_CNV=loss} => {rTRAIL_IC50=Sensitive}	0.0224215	0.306122	1.81235
{VMP1_GE=over} => {Trametinib_IC50=Sensitive}	0.0224215	0.306122	1.67866
{VMP1_GE=over} => {NSC-207895_IC50=Resistant}	0.0224215	0.306122	1.57535
{VMP1_GE=over} => {Genentech Cpd 10_IC50=Resistant}	0.0224215	0.306122	1.51701
{CDC42EP2_GE=over} => {KIN001-260_IC50=Resistant}	0.0224215	0.306122	2.0078
{CDC42EP2_GE=over} => {Zibotentan_IC50=Resistant}	0.0224215	0.306122	2.1113
{CDC42EP2_GE=over} => {BX-912_IC50=Resistant}	0.0224215	0.306122	1.81235
{PRPF8_GE=under} => {HG-6-64-1_IC50=Resistant}	0.0224215	0.306122	1.96919
{PRPF8_GE=under} => {Gemcitabine_IC50=Resistant}	0.0224215	0.306122	1.70663
{PRPF8_GE=under} => {CHIR-99021_IC50=Resistant}	0.0224215	0.306122	1.63837
{YWHAE_GE=under} => {Midostaurin_IC50=Resistant}	0.0224215	0.306122	1.79646
{YWHAE_GE=under} => {PF-562271_IC50=Resistant}	0.0224215	0.306122	1.75039
{YWHAE_GE=under} => {Gemcitabine_IC50=Resistant}	0.0224215	0.306122	1.70663
{YWHAE_GE=under} => {CHIR-99021_IC50=Resistant}	0.0224215	0.306122	1.63837
{INTS10_GE=under} => {PIK-93_IC50=Resistant}	0.0224215	0.306122	2.20211
{INTS10_GE=under} => {Y-39983_IC50=Resistant}	0.0224215	0.306122	1.91398
{INTS10_GE=under} => {TPCA-1_IC50=Resistant}	0.0224215	0.306122	2.02768
{INTS10_GE=under} => {BAY 61-3606_IC50=Resistant}	0.0224215	0.306122	1.91398
{INTS10_GE=under} => {SB52334_IC50=Resistant}	0.0224215	0.306122	1.91398
{INTS10_GE=under} => {BIX02189_IC50=Resistant}	0.0224215	0.306122	1.89626
{INTS10_GE=under} => {TAK-715_IC50=Resistant}	0.0224215	0.306122	1.75039
{INTS10_GE=under} => {YM201636_IC50=Resistant}	0.0224215	0.306122	1.79646
{INTS10_GE=under} => {SNX-2112_IC50=Resistant}	0.0224215	0.306122	1.78083
{ATP6V1H_GE=over} => {VX-11e_IC50=Sensitive}	0.0224215	0.306122	1.87886
{COPA_GE=over} => {LFM-A13_IC50=Sensitive}	0.0224215	0.306122	2.13329
{APTX_GE=under} => {NSC-207895_IC50=Resistant}	0.0224215	0.306122	1.57535
{LCE3E_GE=over} => {GSK-650394_IC50=Resistant}	0.0224215	0.306122	1.76548
{KCNIP3_GE=over} => {5-Fluorouracil_IC50=Resistant}	0.0224215	0.306122	1.79646
{KCNIP3_GE=over} => {WZ3105_IC50=Resistant}	0.0224215	0.306122	1.69253
{CEP89_GE=over} => {Gefitinib_IC50=Resistant}	0.0224215	0.306122	2.92566
{CEP89_GE=over} => {Mitomycin C_IC50=Resistant}	0.0224215	0.306122	2.27551
{CEP89_GE=over} => {AS605240_IC50=Resistant}	0.0224215	0.306122	2.17868
{CEP89_GE=over} => {KU-55933_IC50=Resistant}	0.0224215	0.306122	2.04796
{CEP89_GE=over} => {KIN001-236_IC50=Resistant}	0.0224215	0.306122	2.13329
{CEP89_GE=over} => {BHG712_IC50=Resistant}	0.0224215	0.306122	1.95044
{CEP89_GE=over} => {TAK-715_IC50=Resistant}	0.0224215	0.306122	1.75039
{CEP89_GE=over} => {XMD13-2_IC50=Resistant}	0.0224215	0.306122	1.75039
{CEP89_GE=over} => {PD-0332991_IC50=Resistant}	0.0224215	0.306122	1.82853
{CEP89_GE=over} => {QS11_IC50=Resistant}	0.0224215	0.306122	1.57535
{CEP89_GE=over} => {IPA-3_IC50=Resistant}	0.0224215	0.306122	1.53982
{ATP6V1E1_GE=over} => {QL-X-138_IC50=Resistant}	0.0224215	0.306122	2.02768
{ATP6V1E1_GE=over} => {Thapsigargin_IC50=Resistant}	0.0224215	0.306122	2.02768
{ATP6V1E1_GE=over} => {NPK76-II-72-1_IC50=Resistant}	0.0224215	0.306122	1.67866
{ATP6V1E1_GE=over} => {CHIR-99021_IC50=Resistant}	0.0224215	0.306122	1.63837
{UBOX5_GE=over} => {SN-38_IC50=Sensitive}	0.0224215	0.306122	1.84501
{UBOX5_GE=over} => {PF-562271_IC50=Resistant}	0.0224215	0.306122	1.75039
{UBAP2L_GE=over} => {PD-173074_IC50=Sensitive}	0.0224215	0.306122	2.38135
{UBAP2L_GE=over} => {BMS-536924_IC50=Sensitive}	0.0224215	0.306122	2.06865
{UBAP2L_GE=over} => {FK866_IC50=Resistant}	0.0224215	0.306122	1.63837
{NUP133_GE=over} => {SB52334_IC50=Sensitive}	0.0224215	0.306122	2.2505
{NUP133_GE=over} => {GSK429286A_IC50=Sensitive}	0.0224215	0.306122	2.20211
{NUP133_GE=over} => {BIX02189_IC50=Sensitive}	0.0224215	0.306122	2.15575
{NUP133_GE=over} => {Y-39983_IC50=Sensitive}	0.0224215	0.306122	2.1113
{NUP133_GE=over} => {NPK76-II-72-1_IC50=Sensitive}	0.0224215	0.306122	1.89626
{NUP133_GE=over} => {CX-5461_IC50=Sensitive}	0.0224215	0.306122	1.91398
{MED11_GE=under} => {IPA-3_IC50=Resistant}	0.0224215	0.306122	1.53982
{RBBP5_GE=over} => {SGC0946_IC50=Sensitive}	0.0224215	0.306122	2.2505
{RBBP5_GE=over} => {BIX02189_IC50=Sensitive}	0.0224215	0.306122	2.15575
{RBBP5_GE=over} => {SB 505124_IC50=Sensitive}	0.0224215	0.306122	2.08975
{RBBP5_GE=over} => {GSK2126458_IC50=Sensitive}	0.0224215	0.306122	1.98831
{RBBP5_GE=over} => {EHT 1864_IC50=Sensitive}	0.0224215	0.306122	1.93204
{RBBP5_GE=over} => {KIN001-236_IC50=Sensitive}	0.0224215	0.306122	1.86178
{RBBP5_GE=over} => {Ispinesib Mesylate_IC50=Sensitive}	0.0224215	0.306122	1.63837
{MTCH1_GE=over} => {Bosutinib_IC50=Resistant}	0.0224215	0.306122	1.81235
{UTP23_GE=over} => {Y-39983_IC50=Sensitive}	0.0224215	0.306122	2.1113
{UTP23_GE=over} => {XMD13-2_IC50=Sensitive}	0.0224215	0.306122	2.06865
{UTP23_GE=over} => {KIN001-236_IC50=Sensitive}	0.0224215	0.306122	1.86178
{UTP23_GE=over} => {SNX-2112_IC50=Sensitive}	0.0224215	0.306122	1.81235
{UTP23_GE=over} => {FK866_IC50=Sensitive}	0.0224215	0.306122	1.49486
{NDUFB9_GE=over} => {Midostaurin_IC50=Resistant}	0.0224215	0.306122	1.79646
{BCL7B_GE=over} => {Temsirolimus_IC50=Sensitive}	0.0224215	0.306122	2.15575
{BCL7B_GE=over} => {NU-7441_IC50=Sensitive}	0.0224215	0.306122	2.0078
{BCL7B_GE=over} => {Methotrexate_IC50=Sensitive}	0.0224215	0.306122	1.86178
{BCL7B_GE=over} => {PI-103_IC50=Resistant}	0.0224215	0.306122	1.61257
{IPO9_GE=over} => {Navitoclax_IC50=Sensitive}	0.0224215	0.306122	2.02768
{ADRM1_GE=over} => {TAK-715_IC50=Resistant}	0.0224215	0.306122	1.75039
{ADRM1_GE=over} => {PI-103_IC50=Resistant}	0.0224215	0.306122	1.61257
{ADRM1_GE=over} => {Ispinesib Mesylate_IC50=Resistant}	0.0224215	0.306122	1.52833
{ZNF252P_GE=over} => {Cisplatin_IC50=Resistant}	0.0224215	0.306122	2.02768
{ZNF252P_GE=over} => {SN-38_IC50=Resistant}	0.0224215	0.306122	2.15575
{ZNF252P_GE=over} => {Etoposide_IC50=Resistant}	0.0224215	0.306122	1.91398
{ZNF252P_GE=over} => {BMS-536924_IC50=Resistant}	0.0224215	0.306122	1.96919
{ZNF252P_GE=over} => {Trametinib_IC50=Resistant}	0.0224215	0.306122	1.95044
{ZNF252P_GE=over} => {Gemcitabine_IC50=Resistant}	0.0224215	0.306122	1.70663
{INTS8_GE=over} => {TPCA-1_IC50=Sensitive}	0.0224215	0.306122	2.13329
{INTS8_GE=over} => {PHA-793887_IC50=Sensitive}	0.0224215	0.306122	1.91398
{INTS8_GE=over} => {THZ-2-49_IC50=Sensitive}	0.0224215	0.306122	1.84501
{GBAS_GE=over} => {Thapsigargin_IC50=Resistant}	0.0224215	0.306122	2.02768
{LRRC14_GE=over} => {QL-XI-92_IC50=Sensitive}	0.0224215	0.306122	1.91398
{TMEM150A_GE=over} => {BX-912_IC50=Resistant}	0.0224215	0.306122	1.81235
{TMEM150A_GE=over} => {PI-103_IC50=Resistant}	0.0224215	0.306122	1.61257
{RRAGA_GE=under} => {I-BET-762_IC50=Sensitive}	0.0224215	0.306122	1.82853
{SERTAD3_GE=over} => {STF-62247_IC50=Resistant}	0.0224215	0.306122	2.55995
{SERTAD3_GE=over} => {UNC1215_IC50=Resistant}	0.0224215	0.306122	2.46742
{SERTAD3_GE=over} => {SGC0946_IC50=Resistant}	0.0224215	0.306122	2.27551
{SERTAD3_GE=over} => {Tamoxifen_IC50=Resistant}	0.0224215	0.306122	2.30108
{SERTAD3_GE=over} => {KU-55933_IC50=Resistant}	0.0224215	0.306122	2.04796
{SERTAD3_GE=over} => {LFM-A13_IC50=Resistant}	0.0224215	0.306122	2.17868
{SERTAD3_GE=over} => {SB 505124_IC50=Resistant}	0.0224215	0.306122	2.15575
{SERTAD3_GE=over} => {BX-795_IC50=Resistant}	0.0224215	0.306122	2.13329
{SERTAD3_GE=over} => {Y-39983_IC50=Resistant}	0.0224215	0.306122	1.91398
{SERTAD3_GE=over} => {TPCA-1_IC50=Resistant}	0.0224215	0.306122	2.02768
{SERTAD3_GE=over} => {GSK-650394_IC50=Resistant}	0.0224215	0.306122	1.76548
{SERTAD3_GE=over} => {Bleomycin (50 uM)_IC50=Resistant}	0.0224215	0.306122	1.87886
{SERTAD3_GE=over} => {NSC-207895_IC50=Resistant}	0.0224215	0.306122	1.57535
{SERTAD3_GE=over} => {IPA-3_IC50=Resistant}	0.0224215	0.306122	1.53982
{KLHDC9_GE=over} => {Cytarabine_IC50=Resistant}	0.0224215	0.306122	2.32723
{KLHDC9_GE=over} => {YK 4-279_IC50=Resistant}	0.0224215	0.306122	2.38135
{KLHDC9_GE=over} => {VX-11e_IC50=Resistant}	0.0224215	0.306122	2.0078
{KLHDC9_GE=over} => {Camptothecin_IC50=Resistant}	0.0224215	0.306122	2.22604
{KLHDC9_GE=over} => {NU-7441_IC50=Resistant}	0.0224215	0.306122	1.98831
{KLHDC9_GE=over} => {GDC0941_IC50=Resistant}	0.0224215	0.306122	2.17868
{KLHDC9_GE=over} => {PFI-1_IC50=Resistant}	0.0224215	0.306122	2.15575
{KLHDC9_GE=over} => {PD-0332991_IC50=Resistant}	0.0224215	0.306122	1.82853
{KLHDC9_GE=over} => {Gemcitabine_IC50=Resistant}	0.0224215	0.306122	1.70663
{CRNKL1_GE=over} => {BX-795_IC50=Resistant}	0.0224215	0.306122	2.13329
{CRNKL1_GE=over} => {GDC0941_IC50=Resistant}	0.0224215	0.306122	2.17868
{CRNKL1_GE=over} => {PAC-1_IC50=Sensitive}	0.0224215	0.306122	1.81235
{PTCD1_GE=over} => {MPS-1-IN-1_IC50=Sensitive}	0.0224215	0.306122	2.02768
{PTCD1_GE=over} => {TAK-715_IC50=Sensitive}	0.0224215	0.306122	2.08975
{NCOA6_GE=over} => {GSK1904529A_IC50=Resistant}	0.0224215	0.306122	2.32723
{NCOA6_GE=over} => {Cytarabine_IC50=Resistant}	0.0224215	0.306122	2.32723
{NCOA6_GE=over} => {Obatoclax Mesylate_IC50=Resistant}	0.0224215	0.306122	2.2505
{NCOA6_GE=over} => {KU-55933_IC50=Resistant}	0.0224215	0.306122	2.04796
{NCOA6_GE=over} => {CEP-701_IC50=Resistant}	0.0224215	0.306122	2.22604
{NCOA6_GE=over} => {Docetaxel_IC50=Resistant}	0.0224215	0.306122	2.15575
{NCOA6_GE=over} => {Temsirolimus_IC50=Resistant}	0.0224215	0.306122	2.30108
{NCOA6_GE=over} => {selumetinib_IC50=Resistant}	0.0224215	0.306122	2.13329
{NCOA6_GE=over} => {PF-562271_IC50=Resistant}	0.0224215	0.306122	1.75039
{RUSC1_GE=over} => {Foretinib_IC50=Resistant}	0.0224215	0.306122	2.76751
{RUSC1_GE=over} => {SN-38_IC50=Resistant}	0.0224215	0.306122	2.15575
{RUSC1_GE=over} => {selumetinib_IC50=Resistant}	0.0224215	0.306122	2.13329
{RUSC1_GE=over} => {Midostaurin_IC50=Resistant}	0.0224215	0.306122	1.79646
{MYH14=Mut} => {BHG712_IC50=Sensitive}	0.0224215	0.306122	2.59235
{MYH14=Mut} => {KIN001-270_IC50=Sensitive}	0.0224215	0.306122	2.20211
{MYH14=Mut} => {TL-2-105_IC50=Sensitive}	0.0224215	0.306122	2.38135
{MYH14=Mut} => {TPCA-1_IC50=Sensitive}	0.0224215	0.306122	2.13329
{MYH14=Mut} => {AR-42_IC50=Sensitive}	0.0224215	0.306122	2.27551
{MYH14=Mut} => {XMD14-99_IC50=Sensitive}	0.0224215	0.306122	1.98831
{MYH14=Mut} => {KIN001-260_IC50=Sensitive}	0.0224215	0.306122	1.91398
{MYH14=Mut} => {TAK-715_IC50=Sensitive}	0.0224215	0.306122	2.08975
{MYH14=Mut} => {NPK76-II-72-1_IC50=Sensitive}	0.0224215	0.306122	1.89626
{MYH14=Mut} => {CX-5461_IC50=Sensitive}	0.0224215	0.306122	1.91398
{MYH14=Mut} => {Tubastatin A_IC50=Sensitive}	0.0224215	0.306122	1.67866
{MYH14=Mut} => {Ispinesib Mesylate_IC50=Sensitive}	0.0224215	0.306122	1.63837
{ALS2CR11=Mut} => {UNC0638_IC50=Resistant}	0.0224215	0.306122	1.61257
{MSH2=Mut} => {SNX-2112_IC50=Sensitive}	0.0224215	0.306122	1.81235
{FGD5=Mut} => {SN-38_IC50=Sensitive}	0.0224215	0.306122	1.84501
{CCDC165=Mut} => {TAK-715_IC50=Sensitive}	0.0224215	0.306122	2.08975
{CCDC165=Mut} => {OSI-027_IC50=Sensitive}	0.0224215	0.306122	1.78083
{CCDC165=Mut} => {SNX-2112_IC50=Sensitive}	0.0224215	0.306122	1.81235
{CCDC165=Mut} => {I-BET-762_IC50=Sensitive}	0.0224215	0.306122	1.82853
{KIAA0889=Mut} => {SB 216763_IC50=Sensitive}	0.0224215	0.306122	2.43805
{SOGA1=Mut} => {SB 216763_IC50=Sensitive}	0.0224215	0.306122	2.43805
{SEMA5A=Mut} => {Methotrexate_IC50=Sensitive}	0.0224215	0.306122	1.86178
{SEMA5A=Mut} => {FK866_IC50=Sensitive}	0.0224215	0.306122	1.49486
{ATP13A5=Mut} => {rTRAIL_IC50=Sensitive}	0.0224215	0.306122	1.81235
{ATP13A5=Mut} => {KIN001-236_IC50=Sensitive}	0.0224215	0.306122	1.86178
{ATP13A5=Mut} => {Ispinesib Mesylate_IC50=Sensitive}	0.0224215	0.306122	1.63837
{CARD11=Mut} => {Genentech Cpd 10_IC50=Resistant}	0.0224215	0.306122	1.51701
{ABCA10=Mut} => {LY317615_IC50=Sensitive}	0.0224215	0.306122	1.98831
{PDE3A=Mut} => {BX-912_IC50=Resistant}	0.0224215	0.306122	1.81235
{PDE3A=Mut} => {NSC-207895_IC50=Resistant}	0.0224215	0.306122	1.57535
{C10ORF18=Mut} => {FR-180204_IC50=Sensitive}	0.0224215	0.306122	2.02768
{C10ORF18=Mut} => {THZ-2-49_IC50=Resistant}	0.0224215	0.306122	1.30443
{ZFHX2=Mut} => {VX-11e_IC50=Sensitive}	0.0224215	0.306122	1.87886
{ZNF234=Mut} => {EHT 1864_IC50=Sensitive}	0.0224215	0.306122	1.93204
{ZNF234=Mut} => {Trametinib_IC50=Sensitive}	0.0224215	0.306122	1.67866
{ZNF234=Mut} => {THZ-2-49_IC50=Resistant}	0.0224215	0.306122	1.30443
{TNS1=Mut} => {MPS-1-IN-1_IC50=Sensitive}	0.0224215	0.306122	2.02768
{TNS1=Mut} => {Methotrexate_IC50=Sensitive}	0.0224215	0.306122	1.86178
{PCDHA6=Mut} => {DMOG_IC50=Resistant}	0.0224215	0.306122	2.13329
{PCDHA6=Mut} => {Trametinib_IC50=Sensitive}	0.0224215	0.306122	1.67866
{PCDHA6=Mut} => {THZ-2-49_IC50=Resistant}	0.0224215	0.306122	1.30443
{ABCC9=Mut} => {Trametinib_IC50=Sensitive}	0.0224215	0.306122	1.67866
{ABCC9=Mut} => {PAC-1_IC50=Sensitive}	0.0224215	0.306122	1.81235
{CAD=Mut} => {5-Fluorouracil_IC50=Sensitive}	0.0224215	0.306122	1.76548
{GNAS=Mut} => {Y-39983_IC50=Sensitive}	0.0224215	0.306122	2.1113
{GNAS=Mut} => {SNX-2112_IC50=Sensitive}	0.0224215	0.306122	1.81235
{GNAS=Mut} => {I-BET-762_IC50=Sensitive}	0.0224215	0.306122	1.82853
{GNAS=Mut} => {PAC-1_IC50=Sensitive}	0.0224215	0.306122	1.81235
{GNAS=Mut} => {FK866_IC50=Sensitive}	0.0224215	0.306122	1.49486
{FSIP2=Mut} => {YM155_IC50=Resistant}	0.0224215	0.306122	2.0078
{FSIP2=Mut} => {QL-XII-47_IC50=Resistant}	0.0224215	0.306122	1.87886
{FSIP2=Mut} => {NSC-207895_IC50=Resistant}	0.0224215	0.306122	1.57535
{PCDHA13=Mut} => {Elesclomol_IC50=Resistant}	0.0224215	0.306122	1.96919
{PHF3=Mut} => {EHT 1864_IC50=Sensitive}	0.0224215	0.306122	1.93204
{EML5=Mut} => {5-Fluorouracil_IC50=Sensitive}	0.0224215	0.306122	1.76548
{ZHX3_GE=over} => {EKB-569_IC50=Resistant}	0.0224215	0.3125	2.11174
{ZHX3_GE=over} => {17-AAG_IC50=Sensitive}	0.0224215	0.3125	1.93576
{ZHX3_GE=over} => {5-Fluorouracil_IC50=Resistant}	0.0224215	0.3125	1.83388
{ZHX3_GE=over} => {PHA-793887_IC50=Resistant}	0.0224215	0.3125	1.75683
{ZHX3_GE=over} => {KIN001-266_IC50=Resistant}	0.0224215	0.3125	1.81793
{ZHX3_GE=over} => {NPK76-II-72-1_IC50=Resistant}	0.0224215	0.3125	1.71363
{C16ORF78_GE=over} => {GSK2126458_IC50=Sensitive}	0.0224215	0.3125	2.02973
{MPZL2_GE=over} => {XAV939_IC50=Sensitive}	0.0224215	0.3125	2.24798
{TPST1_GE=over} => {CHIR-99021_IC50=Sensitive}	0.0224215	0.3125	1.95386
{TPST1_GE=over} => {KIN001-266_IC50=Resistant}	0.0224215	0.3125	1.81793
{COMMD2_GE=over} => {IPA-3_IC50=Resistant}	0.0224215	0.3125	1.5719
{TMEM223_GE=over} => {GDC0941_IC50=Resistant}	0.0224215	0.3125	2.22407
{TMEM223_GE=over} => {5-Fluorouracil_IC50=Resistant}	0.0224215	0.3125	1.83388
{TMEM223_GE=over} => {Gemcitabine_IC50=Resistant}	0.0224215	0.3125	1.74219
{TOMM20_GE=over} => {FR-180204_IC50=Sensitive}	0.0224215	0.3125	2.06993
{TOMM20_GE=over} => {Bleomycin_IC50=Resistant}	0.0224215	0.3125	1.90057
{TOMM20_GE=over} => {5-Fluorouracil_IC50=Sensitive}	0.0224215	0.3125	1.80226
{RNF7_GE=over} => {Epothilone B_IC50=Sensitive}	0.0224215	0.3125	2.29739
{SSSCA1_GE=over} => {MPS-1-IN-1_IC50=Resistant}	0.0224215	0.3125	1.80226
{LSM1_GE=under} => {GSK429286A_IC50=Resistant}	0.0224215	0.3125	2.54954
{LSM1_GE=under} => {PIK-93_IC50=Resistant}	0.0224215	0.3125	2.24798
{LSM1_GE=under} => {OSI-027_IC50=Resistant}	0.0224215	0.3125	1.93576
{LSM1_GE=under} => {SB52334_IC50=Resistant}	0.0224215	0.3125	1.95386
{LSM1_GE=under} => {KIN001-266_IC50=Resistant}	0.0224215	0.3125	1.81793
{LSM1_GE=under} => {QS11_IC50=Resistant}	0.0224215	0.3125	1.60817
{LSM1_GE=under} => {PI-103_IC50=Resistant}	0.0224215	0.3125	1.64616
{FAM104A_GE=over} => {EHT 1864_IC50=Resistant}	0.0224215	0.3125	1.918
{FAM104A_GE=over} => {MPS-1-IN-1_IC50=Resistant}	0.0224215	0.3125	1.80226
{CTNNA1_GE=over} => {CCT007093_IC50=Resistant}	0.0224215	0.3125	2.27242
{CTNNA1_GE=over} => {EHT 1864_IC50=Resistant}	0.0224215	0.3125	1.918
{CTNNA1_GE=over} => {VX-11e_IC50=Sensitive}	0.0224215	0.3125	1.918
{EIF3G_GE=over} => {Lenalidomide_IC50=Sensitive}	0.0224215	0.3125	2.40302
{VPRBP_GE=under} => {Veliparib_IC50=Resistant}	0.0224215	0.3125	2.51883
{VPRBP_GE=under} => {AG-014699_IC50=Resistant}	0.0224215	0.3125	2.15528
{VPRBP_GE=under} => {KU-55933_IC50=Resistant}	0.0224215	0.3125	2.09063
{VPRBP_GE=under} => {CUDC-101_IC50=Resistant}	0.0224215	0.3125	2.13329
{VPRBP_GE=under} => {TL-1-85_IC50=Resistant}	0.0224215	0.3125	2.15528
{VPRBP_GE=under} => {QL-XI-92_IC50=Resistant}	0.0224215	0.3125	2.17773
{VPRBP_GE=under} => {Zibotentan_IC50=Resistant}	0.0224215	0.3125	2.15528
{VPRBP_GE=under} => {Phenformin_IC50=Resistant}	0.0224215	0.3125	1.88345
{VPRBP_GE=under} => {I-BET-762_IC50=Resistant}	0.0224215	0.3125	1.918
{VPRBP_GE=under} => {NG-25_IC50=Resistant}	0.0224215	0.3125	1.97229
{VPRBP_GE=under} => {TAK-715_IC50=Resistant}	0.0224215	0.3125	1.78686
{VPRBP_GE=under} => {YM201636_IC50=Resistant}	0.0224215	0.3125	1.83388
{ARNT_GE=over} => {STF-62247_IC50=Sensitive}	0.0224215	0.3125	2.17773
{ARNT_GE=over} => {NPK76-II-72-1_IC50=Sensitive}	0.0224215	0.3125	1.93576
{ARNT_GE=over} => {OSI-027_IC50=Sensitive}	0.0224215	0.3125	1.81793
{ARNT_GE=over} => {I-BET-762_IC50=Sensitive}	0.0224215	0.3125	1.86663
{ARNT_GE=over} => {AT-7519_IC50=Resistant}	0.0224215	0.3125	1.85011
{PSMB1_GE=under} => {TPCA-1_IC50=Resistant}	0.0224215	0.3125	2.06993
{PSMB1_GE=under} => {XMD13-2_IC50=Resistant}	0.0224215	0.3125	1.78686
{PSMB1_GE=under} => {AT-7519_IC50=Resistant}	0.0224215	0.3125	1.85011
{FRMPD1_GE=over} => {STF-62247_IC50=Sensitive}	0.0224215	0.3125	2.17773
{FRMPD1_GE=over} => {JW-7-24-1_IC50=Sensitive}	0.0224215	0.3125	2.15528
{FRMPD1_GE=over} => {XMD14-99_IC50=Sensitive}	0.0224215	0.3125	2.02973
{FRMPD1_GE=over} => {Docetaxel_IC50=Resistant}	0.0224215	0.3125	2.20066
{FRMPD1_GE=over} => {TAK-715_IC50=Sensitive}	0.0224215	0.3125	2.13329
{FRMPD1_GE=over} => {NPK76-II-72-1_IC50=Sensitive}	0.0224215	0.3125	1.93576
{FRMPD1_GE=over} => {KIN001-236_IC50=Sensitive}	0.0224215	0.3125	1.90057
{FRMPD1_GE=over} => {WZ3105_IC50=Sensitive}	0.0224215	0.3125	2.02973
{FRMPD1_GE=over} => {5-Fluorouracil_IC50=Sensitive}	0.0224215	0.3125	1.80226
{FRMPD1_GE=over} => {I-BET-762_IC50=Sensitive}	0.0224215	0.3125	1.86663
{FNTA_GE=over} => {OSI-930_IC50=Sensitive}	0.0224215	0.3125	2.43096
{FNTA_GE=over} => {TG101348_IC50=Sensitive}	0.0224215	0.3125	2.15528
{FNTA_GE=over} => {Y-39983_IC50=Sensitive}	0.0224215	0.3125	2.15528
{FNTA_GE=over} => {QL-XI-92_IC50=Sensitive}	0.0224215	0.3125	1.95386
{FNTA_GE=over} => {I-BET-762_IC50=Sensitive}	0.0224215	0.3125	1.86663
{FNTA_GE=over} => {Ispinesib Mesylate_IC50=Sensitive}	0.0224215	0.3125	1.6725
{PGLS_GE=over} => {Bicalutamide_IC50=Sensitive}	0.0224215	0.3125	1.95386
{PGLS_GE=over} => {QS11_IC50=Resistant}	0.0224215	0.3125	1.60817
{PGLS_GE=over} => {Ispinesib Mesylate_IC50=Resistant}	0.0224215	0.3125	1.56017
{PCMTD1_GE=over} => {THZ-2-49_IC50=Sensitive}	0.0224215	0.3125	1.88345
{RAB2A_GE=over} => {Mitomycin C_IC50=Resistant}	0.0224215	0.3125	2.32292
{RAB2A_GE=over} => {Thapsigargin_IC50=Resistant}	0.0224215	0.3125	2.06993
{RAB2A_GE=over} => {KIN001-266_IC50=Resistant}	0.0224215	0.3125	1.81793
{RAB2A_GE=over} => {FK866_IC50=Resistant}	0.0224215	0.3125	1.6725
{RAB2A_GE=over} => {Ispinesib Mesylate_IC50=Resistant}	0.0224215	0.3125	1.56017
{RAP2B_GE=over} => {FH535_IC50=Sensitive}	0.0224215	0.3125	2.61328
{RAP2B_GE=over} => {CI-1040_IC50=Sensitive}	0.0224215	0.3125	2.34902
{RAB20_GE=over} => {AG-014699_IC50=Resistant}	0.0224215	0.3125	2.15528
{RAB20_GE=over} => {PF-4708671_IC50=Resistant}	0.0224215	0.3125	1.99107
{PSMD8_GE=over} => {CHIR-99021_IC50=Resistant}	0.0224215	0.3125	1.6725
{GPATCH2_GE=over} => {BAY 61-3606_IC50=Sensitive}	0.0224215	0.3125	2.43096
{GPATCH2_GE=over} => {PHA-793887_IC50=Sensitive}	0.0224215	0.3125	1.95386
{GPATCH2_GE=over} => {Nutlin-3a (-)_IC50=Sensitive}	0.0224215	0.3125	1.80226
{GPATCH2_GE=over} => {Trametinib_IC50=Resistant}	0.0224215	0.3125	1.99107
{GPATCH2_GE=over} => {RDEA119_IC50=Resistant}	0.0224215	0.3125	1.75683
{FBXO28_GE=over} => {NSC-207895_IC50=Resistant}	0.0224215	0.3125	1.60817
{FBXO28_GE=over} => {FK866_IC50=Resistant}	0.0224215	0.3125	1.6725
{CYP2A13_GE=over} => {I-BET-762_IC50=Sensitive}	0.0224215	0.3125	1.86663
{CYP2A13_GE=over} => {PAC-1_IC50=Sensitive}	0.0224215	0.3125	1.85011
{XPO4_GE=under} => {GSK1904529A_IC50=Resistant}	0.0224215	0.3125	2.37571
{XPO4_GE=under} => {SB52334_IC50=Resistant}	0.0224215	0.3125	1.95386
{MTERFD1_GE=over} => {BHG712_IC50=Sensitive}	0.0224215	0.3125	2.64636
{MTERFD1_GE=over} => {AZD8055_IC50=Sensitive}	0.0224215	0.3125	2.61328
{MTERFD1_GE=over} => {CP466722_IC50=Sensitive}	0.0224215	0.3125	2.40302
{MTERFD1_GE=over} => {PIK-93_IC50=Sensitive}	0.0224215	0.3125	2.32292
{MTERFD1_GE=over} => {KIN001-270_IC50=Sensitive}	0.0224215	0.3125	2.24798
{MTERFD1_GE=over} => {Camptothecin_IC50=Sensitive}	0.0224215	0.3125	2.20066
{MTERFD1_GE=over} => {PFI-1_IC50=Sensitive}	0.0224215	0.3125	2.24798
{MTERFD1_GE=over} => {STF-62247_IC50=Sensitive}	0.0224215	0.3125	2.17773
{MTERFD1_GE=over} => {JW-7-24-1_IC50=Sensitive}	0.0224215	0.3125	2.15528
{MTERFD1_GE=over} => {XMD13-2_IC50=Sensitive}	0.0224215	0.3125	2.11174
{MTERFD1_GE=over} => {THZ-2-49_IC50=Sensitive}	0.0224215	0.3125	1.88345
{MTERFD1_GE=over} => {WZ3105_IC50=Sensitive}	0.0224215	0.3125	2.02973
{MTERFD1_GE=over} => {Tubastatin A_IC50=Sensitive}	0.0224215	0.3125	1.71363
{SLC39A4_GE=over} => {GSK429286A_IC50=Resistant}	0.0224215	0.3125	2.54954
{SLC39A4_GE=over} => {GSK269962A_IC50=Resistant}	0.0224215	0.3125	2.09063
{SLC39A4_GE=over} => {BX-795_IC50=Resistant}	0.0224215	0.3125	2.17773
{SLC39A4_GE=over} => {Y-39983_IC50=Resistant}	0.0224215	0.3125	1.95386
{SLC39A4_GE=over} => {BX-912_IC50=Resistant}	0.0224215	0.3125	1.85011
{CDIPT_GE=over} => {VX-702_IC50=Resistant}	0.0224215	0.3125	2.48884
{CDIPT_GE=over} => {VX-11e_IC50=Resistant}	0.0224215	0.3125	2.04963
{CDIPT_GE=over} => {Etoposide_IC50=Resistant}	0.0224215	0.3125	1.95386
{CDIPT_GE=over} => {GSK-650394_IC50=Resistant}	0.0224215	0.3125	1.80226
{CDIPT_GE=over} => {Bleomycin (50 uM)_IC50=Resistant}	0.0224215	0.3125	1.918
{CDIPT_GE=over} => {QS11_IC50=Resistant}	0.0224215	0.3125	1.60817
{SAMD4B_GE=over} => {Epothilone B_IC50=Resistant}	0.0224215	0.3125	2.04963
{PEF1_GE=over} => {THZ-2-49_IC50=Resistant}	0.0224215	0.3125	1.33161
{RCE1_GE=over} => {Masitinib_IC50=Resistant}	0.0224215	0.3125	1.88345
{MRPS31_GE=under} => {RO-3306_IC50=Resistant}	0.0224215	0.3125	2.17773
{MRPS31_GE=under} => {AS601245_IC50=Resistant}	0.0224215	0.3125	2.13329
{MRPS31_GE=under} => {Bleomycin_IC50=Resistant}	0.0224215	0.3125	1.90057
{MRPS31_GE=under} => {KIN001-266_IC50=Resistant}	0.0224215	0.3125	1.81793
{MRPS31_GE=under} => {PD-0332991_IC50=Resistant}	0.0224215	0.3125	1.86663
{SLMO2_GE=over} => {TPCA-1_IC50=Resistant}	0.0224215	0.3125	2.06993
{OGFR_GE=over} => {Trametinib_IC50=Sensitive}	0.0224215	0.3125	1.71363
{C8ORF33_GE=over} => {CEP-701_IC50=Resistant}	0.0224215	0.3125	2.27242
{C8ORF33_GE=over} => {PD-0332991_IC50=Resistant}	0.0224215	0.3125	1.86663
{C8ORF33_GE=over} => {Bleomycin (50 uM)_IC50=Resistant}	0.0224215	0.3125	1.918
{C8ORF33_GE=over} => {Bosutinib_IC50=Resistant}	0.0224215	0.3125	1.85011
{C8ORF33_GE=over} => {CHIR-99021_IC50=Resistant}	0.0224215	0.3125	1.6725
{SLC25A44_GE=over} => {Phenformin_IC50=Sensitive}	0.0224215	0.3125	2.29739
{SLC25A44_GE=over} => {Docetaxel_IC50=Resistant}	0.0224215	0.3125	2.20066
{SLC25A44_GE=over} => {OSI-027_IC50=Sensitive}	0.0224215	0.3125	1.81793
{SLC25A44_GE=over} => {Tubastatin A_IC50=Sensitive}	0.0224215	0.3125	1.71363
{SLC25A44_GE=over} => {PAC-1_IC50=Sensitive}	0.0224215	0.3125	1.85011
{SLC25A44_GE=over} => {PD-0332991_IC50=Resistant}	0.0224215	0.3125	1.86663
{SLC25A44_GE=over} => {Bleomycin (50 uM)_IC50=Resistant}	0.0224215	0.3125	1.918
{SLC25A44_GE=over} => {FK866_IC50=Sensitive}	0.0224215	0.3125	1.526
{LRTOMT_GE=over} => {AG-014699_IC50=Resistant}	0.0224215	0.3125	2.15528
{LRTOMT_GE=over} => {681640_IC50=Resistant}	0.0224215	0.3125	2.11174
{LRTOMT_GE=over} => {Camptothecin_IC50=Resistant}	0.0224215	0.3125	2.27242
{LRTOMT_GE=over} => {Cisplatin_IC50=Resistant}	0.0224215	0.3125	2.06993
{LRTOMT_GE=over} => {Trametinib_IC50=Resistant}	0.0224215	0.3125	1.99107
{LRTOMT_GE=over} => {FK866_IC50=Resistant}	0.0224215	0.3125	1.6725
{LRTOMT_GE=over} => {RDEA119_IC50=Resistant}	0.0224215	0.3125	1.75683
{TRAPPC6B_GE=over} => {Talazoparib_IC50=Resistant}	0.0224215	0.3125	2.24798
{TRAPPC6B_GE=over} => {Bosutinib_IC50=Resistant}	0.0224215	0.3125	1.85011
{NLRP7=Mut} => {KIN001-102_IC50=Sensitive}	0.0224215	0.3125	2.17773
{NLRP7=Mut} => {PI-103_IC50=Sensitive}	0.0224215	0.3125	1.99107
{NLRP7=Mut} => {XMD14-99_IC50=Sensitive}	0.0224215	0.3125	2.02973
{NLRP7=Mut} => {LY317615_IC50=Sensitive}	0.0224215	0.3125	2.02973
{NLRP7=Mut} => {NPK76-II-72-1_IC50=Sensitive}	0.0224215	0.3125	1.93576
{NLRP7=Mut} => {WZ3105_IC50=Sensitive}	0.0224215	0.3125	2.02973
{NLRP7=Mut} => {5-Fluorouracil_IC50=Sensitive}	0.0224215	0.3125	1.80226
{KIAA1239=Mut} => {Talazoparib_IC50=Resistant}	0.0224215	0.3125	2.24798
{KIAA1239=Mut} => {SN-38_IC50=Resistant}	0.0224215	0.3125	2.20066
{KIAA1239=Mut} => {PD-0325901_IC50=Resistant}	0.0224215	0.3125	2.04963
{KIAA1239=Mut} => {PD-0332991_IC50=Resistant}	0.0224215	0.3125	1.86663
{PRIC285=Mut} => {FK866_IC50=Sensitive}	0.0224215	0.3125	1.526
{CIITA=Mut} => {Docetaxel_IC50=Resistant}	0.0224215	0.3125	2.20066
{CIITA=Mut} => {SN-38_IC50=Sensitive}	0.0224215	0.3125	1.88345
{CIITA=Mut} => {FK866_IC50=Sensitive}	0.0224215	0.3125	1.526
{CEP192=Mut} => {BMS-536924_IC50=Resistant}	0.0224215	0.3125	2.01022
{TNN=Mut} => {Genentech Cpd 10_IC50=Resistant}	0.0224215	0.3125	1.54861
{PLA2R1=Mut} => {NSC-207895_IC50=Resistant}	0.0224215	0.3125	1.60817
{PLA2R1=Mut} => {THZ-2-49_IC50=Resistant}	0.0224215	0.3125	1.33161
{AUTS2=Mut} => {Bleomycin (50 uM)_IC50=Resistant}	0.0224215	0.3125	1.918
{ITGA8=Mut} => {CEP-701_IC50=Resistant}	0.0224215	0.3125	2.27242
{ITGA8=Mut} => {DMOG_IC50=Resistant}	0.0224215	0.3125	2.17773
{ZNF318=Mut} => {FK866_IC50=Sensitive}	0.0224215	0.3125	1.526
{LMTK2=Mut} => {5-Fluorouracil_IC50=Sensitive}	0.0224215	0.3125	1.80226
{TANC2=Mut} => {FK866_IC50=Sensitive}	0.0224215	0.3125	1.526
{PHKB=Mut} => {XAV939_IC50=Resistant}	0.0224215	0.3125	2.7875
{PHKB=Mut} => {THZ-2-49_IC50=Resistant}	0.0224215	0.3125	1.33161
{MAGI2=Mut} => {Phenformin_IC50=Sensitive}	0.0224215	0.3125	2.29739
{NOTCH4=Mut} => {Elesclomol_IC50=Resistant}	0.0224215	0.3125	2.01022
{WDR59=Mut} => {BX-912_IC50=Resistant}	0.0224215	0.3125	1.85011
{SYCP1=Mut} => {THZ-2-49_IC50=Resistant}	0.0224215	0.3125	1.33161
{LMO7=Mut} => {SNX-2112_IC50=Sensitive}	0.0224215	0.3125	1.85011
{PCDHA4=Mut} => {KIN001-236_IC50=Sensitive}	0.0224215	0.3125	1.90057
{PCDHA4=Mut} => {Nutlin-3a (-)_IC50=Sensitive}	0.0224215	0.3125	1.80226
{PCDHA4=Mut} => {I-BET-762_IC50=Sensitive}	0.0224215	0.3125	1.86663
{PCDHA4=Mut} => {PAC-1_IC50=Sensitive}	0.0224215	0.3125	1.85011
{PCDHA4=Mut} => {FK866_IC50=Sensitive}	0.0224215	0.3125	1.526
{GPR87_GE=over} => {RO-3306_IC50=Sensitive}	0.0224215	0.319149	2.32077
{GPR87_GE=over} => {Bleomycin (50 uM)_IC50=Sensitive}	0.0224215	0.319149	2.05299
{GPR87_GE=over} => {LY317615_IC50=Resistant}	0.0224215	0.319149	1.92352
{GPR87_GE=over} => {IPA-3_IC50=Resistant}	0.0224215	0.319149	1.60534
{ABHD13_GE=under} => {CUDC-101_IC50=Resistant}	0.0224215	0.319149	2.17868
{ABHD13_GE=under} => {SB52334_IC50=Resistant}	0.0224215	0.319149	1.99543
{ABHD13_GE=under} => {MPS-1-IN-1_IC50=Resistant}	0.0224215	0.319149	1.84061
{ABHD13_GE=under} => {PHA-793887_IC50=Resistant}	0.0224215	0.319149	1.79421
{ABHD13_GE=under} => {SNX-2112_IC50=Resistant}	0.0224215	0.319149	1.85661
{ABHD13_GE=under} => {NPK76-II-72-1_IC50=Resistant}	0.0224215	0.319149	1.75009
{ABHD13_GE=under} => {QS11_IC50=Resistant}	0.0224215	0.319149	1.64239
{NOL7_GE=over} => {FK866_IC50=Sensitive}	0.0224215	0.319149	1.55847
{DDHD2_GE=under} => {EHT 1864_IC50=Resistant}	0.0224215	0.319149	1.95881
{DDHD2_GE=under} => {XMD13-2_IC50=Resistant}	0.0224215	0.319149	1.82488
{DDHD2_GE=under} => {PI-103_IC50=Resistant}	0.0224215	0.319149	1.68119
{C19ORF12_GE=over} => {Trametinib_IC50=Sensitive}	0.0224215	0.319149	1.75009
{SLC39A3_GE=over} => {AZ628_IC50=Sensitive}	0.0224215	0.319149	4.74468
{DCTN6_GE=under} => {FK866_IC50=Resistant}	0.0224215	0.319149	1.70809
{VDAC3_GE=under} => {BAY 61-3606_IC50=Resistant}	0.0224215	0.319149	1.99543
{VDAC3_GE=under} => {NPK76-II-72-1_IC50=Resistant}	0.0224215	0.319149	1.75009
{TMEM41A_GE=over} => {Vorinostat_IC50=Sensitive}	0.0224215	0.319149	2.22407
{CLNS1A_GE=over} => {BHG712_IC50=Sensitive}	0.0224215	0.319149	2.70267
{CLNS1A_GE=over} => {OSI-930_IC50=Sensitive}	0.0224215	0.319149	2.48268
{CLNS1A_GE=over} => {CCT007093_IC50=Sensitive}	0.0224215	0.319149	2.17868
{CLNS1A_GE=over} => {QL-XI-92_IC50=Sensitive}	0.0224215	0.319149	1.99543
{CLNS1A_GE=over} => {Navitoclax_IC50=Sensitive}	0.0224215	0.319149	2.11397
{CLNS1A_GE=over} => {NPK76-II-72-1_IC50=Sensitive}	0.0224215	0.319149	1.97695
{CLNS1A_GE=over} => {PAC-1_IC50=Sensitive}	0.0224215	0.319149	1.88947
{IMMP2L_GE=over} => {FH535_IC50=Sensitive}	0.0224215	0.319149	2.66888
{IMMP2L_GE=over} => {CCT018159_IC50=Resistant}	0.0224215	0.319149	1.97695
{IMMP2L_GE=over} => {Trametinib_IC50=Sensitive}	0.0224215	0.319149	1.75009
{ACTR8_GE=under} => {OSI-027_IC50=Resistant}	0.0224215	0.319149	1.97695
{ACTR8_GE=under} => {GSK-650394_IC50=Resistant}	0.0224215	0.319149	1.84061
{ACTR8_GE=under} => {XMD13-2_IC50=Resistant}	0.0224215	0.319149	1.82488
{ACTR8_GE=under} => {PD-0332991_IC50=Resistant}	0.0224215	0.319149	1.90634
{ACTR8_GE=under} => {BX-912_IC50=Resistant}	0.0224215	0.319149	1.88947
{ATP9A_GE=over} => {SB 216763_IC50=Resistant}	0.0224215	0.319149	2.63593
{ATP9A_GE=over} => {KIN001-270_IC50=Resistant}	0.0224215	0.319149	2.27139
{ATP9A_GE=over} => {AG-014699_IC50=Resistant}	0.0224215	0.319149	2.20114
{ATP9A_GE=over} => {KU-55933_IC50=Resistant}	0.0224215	0.319149	2.13511
{ATP9A_GE=over} => {LFM-A13_IC50=Resistant}	0.0224215	0.319149	2.27139
{ATP9A_GE=over} => {Zibotentan_IC50=Resistant}	0.0224215	0.319149	2.20114
{ATP9A_GE=over} => {Y-39983_IC50=Resistant}	0.0224215	0.319149	1.99543
{ATP9A_GE=over} => {JNJ-26854165_IC50=Resistant}	0.0224215	0.319149	2.07292
{ATP9A_GE=over} => {Bleomycin (50 uM)_IC50=Resistant}	0.0224215	0.319149	1.95881
{EIF2S2_GE=over} => {FK866_IC50=Sensitive}	0.0224215	0.319149	1.55847
{ADD1_GE=under} => {Midostaurin_IC50=Resistant}	0.0224215	0.319149	1.8729
{ADD1_GE=under} => {RDEA119_IC50=Resistant}	0.0224215	0.319149	1.79421
{HERC2_GE=under} => {SB52334_IC50=Resistant}	0.0224215	0.319149	1.99543
{HERC2_GE=under} => {NG-25_IC50=Resistant}	0.0224215	0.319149	2.01425
{HERC2_GE=under} => {Masitinib_IC50=Resistant}	0.0224215	0.319149	1.92352
{HERC2_GE=under} => {Ispinesib Mesylate_IC50=Resistant}	0.0224215	0.319149	1.59336
{EIF3H_GE=over} => {VNLG/124_IC50=Sensitive}	0.0224215	0.319149	2.80935
{EIF3H_GE=over} => {Veliparib_IC50=Sensitive}	0.0224215	0.319149	2.51189
{EIF3H_GE=over} => {CP466722_IC50=Sensitive}	0.0224215	0.319149	2.45415
{EIF3H_GE=over} => {ZSTK474_IC50=Sensitive}	0.0224215	0.319149	2.32077
{EIF3H_GE=over} => {Olaparib_IC50=Sensitive}	0.0224215	0.319149	2.07292
{EIF3H_GE=over} => {JW-7-24-1_IC50=Sensitive}	0.0224215	0.319149	2.20114
{EIF3H_GE=over} => {QL-XI-92_IC50=Sensitive}	0.0224215	0.319149	1.99543
{EIF3H_GE=over} => {THZ-2-49_IC50=Sensitive}	0.0224215	0.319149	1.92352
{EIF3H_GE=over} => {CX-5461_IC50=Sensitive}	0.0224215	0.319149	1.99543
{EIF3H_GE=over} => {WZ3105_IC50=Sensitive}	0.0224215	0.319149	2.07292
{EIF3H_GE=over} => {Methotrexate_IC50=Sensitive}	0.0224215	0.319149	1.94101
{ARL4D_GE=over} => {IPA-3_IC50=Resistant}	0.0224215	0.319149	1.60534
{ARL4D_GE=over} => {Genentech Cpd 10_IC50=Resistant}	0.0224215	0.319149	1.58156
{SLC39A3_GE=over} => {BHG712_IC50=Sensitive}	0.0224215	0.319149	2.70267
{SLC39A3_GE=over} => {PFI-1_IC50=Sensitive}	0.0224215	0.319149	2.29581
{SLC39A3_GE=over} => {FMK_IC50=Sensitive}	0.0224215	0.319149	2.34627
{SLC39A3_GE=over} => {GSK2126458_IC50=Sensitive}	0.0224215	0.319149	2.07292
{SLC39A3_GE=over} => {TAK-715_IC50=Sensitive}	0.0224215	0.319149	2.17868
{SLC39A3_GE=over} => {AT-7519_IC50=Sensitive}	0.0224215	0.319149	2.07292
{SLC39A3_GE=over} => {SNX-2112_IC50=Sensitive}	0.0224215	0.319149	1.88947
{SLC39A3_GE=over} => {5-Fluorouracil_IC50=Sensitive}	0.0224215	0.319149	1.84061
{TMEM184A_GE=over} => {Lenalidomide_IC50=Resistant}	0.0224215	0.319149	3.13986
{TMEM184A_GE=over} => {GSK1904529A_IC50=Resistant}	0.0224215	0.319149	2.42626
{TMEM184A_GE=over} => {SB 216763_IC50=Resistant}	0.0224215	0.319149	2.63593
{TMEM184A_GE=over} => {UNC1215_IC50=Resistant}	0.0224215	0.319149	2.57242
{TMEM184A_GE=over} => {GW-2580_IC50=Resistant}	0.0224215	0.319149	2.42626
{TMEM184A_GE=over} => {JNK Inhibitor VIII_IC50=Resistant}	0.0224215	0.319149	2.34627
{TMEM184A_GE=over} => {AG-014699_IC50=Resistant}	0.0224215	0.319149	2.20114
{TMEM184A_GE=over} => {Tamoxifen_IC50=Resistant}	0.0224215	0.319149	2.399
{TMEM184A_GE=over} => {QL-XI-92_IC50=Resistant}	0.0224215	0.319149	2.22407
{TMEM184A_GE=over} => {Temsirolimus_IC50=Resistant}	0.0224215	0.319149	2.399
{TMEM184A_GE=over} => {Vinorelbine_IC50=Resistant}	0.0224215	0.319149	2.07292
{TMEM184A_GE=over} => {BX-795_IC50=Resistant}	0.0224215	0.319149	2.22407
{TMEM184A_GE=over} => {Vinblastine_IC50=Resistant}	0.0224215	0.319149	2.24748
{TMEM184A_GE=over} => {BAY 61-3606_IC50=Resistant}	0.0224215	0.319149	1.99543
{TMEM184A_GE=over} => {Midostaurin_IC50=Resistant}	0.0224215	0.319149	1.8729
{TMEM184A_GE=over} => {UNC0638_IC50=Resistant}	0.0224215	0.319149	1.68119
{TMEM184A_GE=over} => {Genentech Cpd 10_IC50=Resistant}	0.0224215	0.319149	1.58156
{PDK2_GE=over} => {PD-0332991_IC50=Resistant}	0.0224215	0.319149	1.90634
{TMEM127_GE=over} => {LY317615_IC50=Resistant}	0.0224215	0.319149	1.92352
{TMEM127_GE=over} => {5-Fluorouracil_IC50=Resistant}	0.0224215	0.319149	1.8729
{TMEM127_GE=over} => {FK866_IC50=Resistant}	0.0224215	0.319149	1.70809
{TMEM127_GE=over} => {IPA-3_IC50=Resistant}	0.0224215	0.319149	1.60534
{TMEM127_GE=over} => {Genentech Cpd 10_IC50=Resistant}	0.0224215	0.319149	1.58156
{ZSCAN21_GE=over} => {HG-6-64-1_IC50=Resistant}	0.0224215	0.319149	2.05299
{ZSCAN21_GE=over} => {Epothilone B_IC50=Resistant}	0.0224215	0.319149	2.09324
{ZSCAN21_GE=over} => {PD-0325901_IC50=Resistant}	0.0224215	0.319149	2.09324
{ZSCAN21_GE=over} => {PD-0332991_IC50=Resistant}	0.0224215	0.319149	1.90634
{ZSCAN21_GE=over} => {Midostaurin_IC50=Resistant}	0.0224215	0.319149	1.8729
{ABCF1_GE=over} => {QL-XI-92_IC50=Sensitive}	0.0224215	0.319149	1.99543
{CLK2_GE=over} => {SB52334_IC50=Sensitive}	0.0224215	0.319149	2.34627
{CLK2_GE=over} => {QL-XI-92_IC50=Sensitive}	0.0224215	0.319149	1.99543
{CLK2_GE=over} => {NPK76-II-72-1_IC50=Sensitive}	0.0224215	0.319149	1.97695
{CLK2_GE=over} => {THZ-2-49_IC50=Resistant}	0.0224215	0.319149	1.35994
{CHMP1A_GE=over} => {XAV939_IC50=Sensitive}	0.0224215	0.319149	2.29581
{CHMP1A_GE=over} => {BX-795_IC50=Resistant}	0.0224215	0.319149	2.22407
{CHMP1A_GE=over} => {BAY 61-3606_IC50=Resistant}	0.0224215	0.319149	1.99543
{CHMP1A_GE=over} => {SB52334_IC50=Resistant}	0.0224215	0.319149	1.99543
{CHMP1A_GE=over} => {TAK-715_IC50=Resistant}	0.0224215	0.319149	1.82488
{CHMP1A_GE=over} => {NSC-207895_IC50=Resistant}	0.0224215	0.319149	1.64239
{ZDHHC5_GE=over} => {XAV939_IC50=Sensitive}	0.0224215	0.319149	2.29581
{ZDHHC5_GE=over} => {Gefitinib_IC50=Sensitive}	0.0224215	0.319149	2.57242
{ZDHHC5_GE=over} => {Trametinib_IC50=Sensitive}	0.0224215	0.319149	1.75009
{ZDHHC5_GE=over} => {NPK76-II-72-1_IC50=Resistant}	0.0224215	0.319149	1.75009
{ISCA2_GE=over} => {NSC-207895_IC50=Resistant}	0.0224215	0.319149	1.64239
{IMPDH2_GE=under} => {QL-XII-61_IC50=Resistant}	0.0224215	0.319149	4.96536
{C8ORF76_GE=over} => {RDEA119_IC50=Resistant}	0.0224215	0.319149	1.79421
{ZBTB5_GE=over} => {ZSTK474_IC50=Sensitive}	0.0224215	0.319149	2.32077
{ZBTB5_GE=over} => {CCT007093_IC50=Sensitive}	0.0224215	0.319149	2.17868
{ZBTB5_GE=over} => {SB 505124_IC50=Sensitive}	0.0224215	0.319149	2.17868
{ZBTB5_GE=over} => {BX-912_IC50=Sensitive}	0.0224215	0.319149	2.11397
{ZBTB5_GE=over} => {QL-X-138_IC50=Sensitive}	0.0224215	0.319149	2.09324
{ZBTB5_GE=over} => {Ispinesib Mesylate_IC50=Sensitive}	0.0224215	0.319149	1.70809
{TRNT1_GE=under} => {QL-X-138_IC50=Resistant}	0.0224215	0.319149	2.11397
{TRNT1_GE=under} => {Doxorubicin_IC50=Resistant}	0.0224215	0.319149	2.27139
{TRNT1_GE=under} => {KIN001-055_IC50=Resistant}	0.0224215	0.319149	2.22407
{TRNT1_GE=under} => {TL-1-85_IC50=Resistant}	0.0224215	0.319149	2.20114
{TRNT1_GE=under} => {Thapsigargin_IC50=Resistant}	0.0224215	0.319149	2.11397
{TRNT1_GE=under} => {Nutlin-3a (-)_IC50=Resistant}	0.0224215	0.319149	2.22407
{TRNT1_GE=under} => {BMS345541_IC50=Resistant}	0.0224215	0.319149	2.07292
{TRNT1_GE=under} => {LY317615_IC50=Resistant}	0.0224215	0.319149	1.92352
{TRNT1_GE=under} => {Bleomycin_IC50=Resistant}	0.0224215	0.319149	1.94101
{TRNT1_GE=under} => {PF-562271_IC50=Resistant}	0.0224215	0.319149	1.82488
{TRNT1_GE=under} => {BX-912_IC50=Resistant}	0.0224215	0.319149	1.88947
{TRNT1_GE=under} => {PI-103_IC50=Resistant}	0.0224215	0.319149	1.68119
{TRNT1_GE=under} => {UNC0638_IC50=Resistant}	0.0224215	0.319149	1.68119
{TFAP2C_GE=over} => {selumetinib_IC50=Sensitive}	0.0224215	0.319149	2.09324
{TFAP2C_GE=over} => {RDEA119_IC50=Sensitive}	0.0224215	0.319149	2.03343
{TFAP2C_GE=over} => {HG-6-64-1_IC50=Resistant}	0.0224215	0.319149	2.05299
{TFAP2C_GE=over} => {XMD13-2_IC50=Resistant}	0.0224215	0.319149	1.82488
{TFAP2C_GE=over} => {PF-562271_IC50=Resistant}	0.0224215	0.319149	1.82488
{TFAP2C_GE=over} => {QS11_IC50=Resistant}	0.0224215	0.319149	1.64239
{PSMG3_GE=over} => {PI-103_IC50=Resistant}	0.0224215	0.319149	1.68119
{CCT3_GE=over} => {MPS-1-IN-1_IC50=Sensitive}	0.0224215	0.319149	2.11397
{CCT3_GE=over} => {CX-5461_IC50=Sensitive}	0.0224215	0.319149	1.99543
{CCT3_GE=over} => {Tubastatin A_IC50=Sensitive}	0.0224215	0.319149	1.75009
{IPPK_GE=over} => {TPCA-1_IC50=Resistant}	0.0224215	0.319149	2.11397
{IPPK_GE=over} => {PD-0332991_IC50=Resistant}	0.0224215	0.319149	1.90634
{IPPK_GE=over} => {PF-562271_IC50=Resistant}	0.0224215	0.319149	1.82488
{IPPK_GE=over} => {Gemcitabine_IC50=Resistant}	0.0224215	0.319149	1.77926
{PUS7_GE=over} => {I-BET-762_IC50=Sensitive}	0.0224215	0.319149	1.90634
{TRMT1_GE=over} => {ZM-447439_IC50=Sensitive}	0.0224215	0.319149	2.51189
{TRMT1_GE=over} => {AZD6482_IC50=Sensitive}	0.0224215	0.319149	2.03343
{TRMT1_GE=over} => {VX-11e_IC50=Sensitive}	0.0224215	0.319149	1.95881
{TRMT1_GE=over} => {Tubastatin A_IC50=Sensitive}	0.0224215	0.319149	1.75009
{VDAC3_GE=over} => {TAK-715_IC50=Sensitive}	0.0224215	0.319149	2.17868
{VDAC3_GE=over} => {NPK76-II-72-1_IC50=Sensitive}	0.0224215	0.319149	1.97695
{VDAC3_GE=over} => {AT-7519_IC50=Sensitive}	0.0224215	0.319149	2.07292
{VDAC3_GE=over} => {Trametinib_IC50=Resistant}	0.0224215	0.319149	2.03343
{ZFAND2A_GE=over} => {BIRB 0796_IC50=Resistant}	0.0224215	0.319149	2.27139
{ZFAND2A_GE=over} => {CX-5461_IC50=Resistant}	0.0224215	0.319149	1.84061
{ZFAND2A_GE=over} => {BX-912_IC50=Resistant}	0.0224215	0.319149	1.88947
{ZFAND2A_GE=over} => {NSC-207895_IC50=Resistant}	0.0224215	0.319149	1.64239
{ZFAND2A_GE=over} => {FK866_IC50=Resistant}	0.0224215	0.319149	1.70809
{GGCX_GE=over} => {NSC-207895_IC50=Resistant}	0.0224215	0.319149	1.64239
{WIPF2_GE=over} => {SGC0946_IC50=Resistant}	0.0224215	0.319149	2.37234
{WIPF2_GE=over} => {17-AAG_IC50=Sensitive}	0.0224215	0.319149	1.97695
{WIPF2_GE=over} => {Zibotentan_IC50=Resistant}	0.0224215	0.319149	2.20114
{WIPF2_GE=over} => {UNC0638_IC50=Resistant}	0.0224215	0.319149	1.68119
{WIPF2_GE=over} => {Genentech Cpd 10_IC50=Resistant}	0.0224215	0.319149	1.58156
{PHGDH_GE=over} => {FK866_IC50=Sensitive}	0.0224215	0.319149	1.55847
{ABCF2_GE=over} => {(5Z)-7-Oxozeaenol_IC50=Sensitive}	0.0224215	0.319149	2.54179
{ABCF2_GE=over} => {GDC0449_IC50=Sensitive}	0.0224215	0.319149	2.20114
{ABCF2_GE=over} => {Nutlin-3a (-)_IC50=Sensitive}	0.0224215	0.319149	1.84061
{GOLGA7_GE=over} => {AR-42_IC50=Sensitive}	0.0224215	0.319149	2.37234
{STARD3_GE=over} => {SB 216763_IC50=Resistant}	0.0224215	0.319149	2.63593
{STARD3_GE=over} => {VX-702_IC50=Resistant}	0.0224215	0.319149	2.54179
{STARD3_GE=over} => {KU-55933_IC50=Resistant}	0.0224215	0.319149	2.13511
{STARD3_GE=over} => {Camptothecin_IC50=Resistant}	0.0224215	0.319149	2.32077
{STARD3_GE=over} => {selumetinib_IC50=Resistant}	0.0224215	0.319149	2.22407
{STARD3_GE=over} => {BMS-536924_IC50=Resistant}	0.0224215	0.319149	2.05299
{STARD3_GE=over} => {Bleomycin (50 uM)_IC50=Resistant}	0.0224215	0.319149	1.95881
{STARD3_GE=over} => {RDEA119_IC50=Resistant}	0.0224215	0.319149	1.79421
{OXSR1_GE=under} => {EX-527_IC50=Resistant}	0.0224215	0.319149	2.48268
{OXSR1_GE=under} => {GDC0449_IC50=Resistant}	0.0224215	0.319149	2.32077
{OXSR1_GE=under} => {Obatoclax Mesylate_IC50=Resistant}	0.0224215	0.319149	2.34627
{OXSR1_GE=under} => {Tamoxifen_IC50=Resistant}	0.0224215	0.319149	2.399
{OXSR1_GE=under} => {BX-795_IC50=Resistant}	0.0224215	0.319149	2.22407
{OXSR1_GE=under} => {NU-7441_IC50=Resistant}	0.0224215	0.319149	2.07292
{OXSR1_GE=under} => {SB52334_IC50=Resistant}	0.0224215	0.319149	1.99543
{OXSR1_GE=under} => {Midostaurin_IC50=Resistant}	0.0224215	0.319149	1.8729
{OXSR1_GE=under} => {Gemcitabine_IC50=Resistant}	0.0224215	0.319149	1.77926
{OXSR1_GE=under} => {BX-912_IC50=Resistant}	0.0224215	0.319149	1.88947
{OXSR1_GE=under} => {NSC-207895_IC50=Resistant}	0.0224215	0.319149	1.64239
{OXSR1_GE=under} => {IPA-3_IC50=Resistant}	0.0224215	0.319149	1.60534
{BAIAP2L1_GE=over} => {BAY 61-3606_IC50=Resistant}	0.0224215	0.319149	1.99543
{BAIAP2L1_GE=over} => {NSC-207895_IC50=Resistant}	0.0224215	0.319149	1.64239
{FLAD1_GE=over} => {AZD6482_IC50=Resistant}	0.0224215	0.319149	2.01425
{FLAD1_GE=over} => {Trametinib_IC50=Resistant}	0.0224215	0.319149	2.03343
{FLAD1_GE=over} => {Midostaurin_IC50=Resistant}	0.0224215	0.319149	1.8729
{DHX16_GE=over} => {Bosutinib_IC50=Resistant}	0.0224215	0.319149	1.88947
{BAG5_GE=over} => {selumetinib_IC50=Resistant}	0.0224215	0.319149	2.22407
{BAG5_GE=over} => {Etoposide_IC50=Resistant}	0.0224215	0.319149	1.99543
{BAG5_GE=over} => {Gemcitabine_IC50=Resistant}	0.0224215	0.319149	1.77926
{BAG5_GE=over} => {CHIR-99021_IC50=Resistant}	0.0224215	0.319149	1.70809
{IMPDH2_GE=under} => {Temozolomide_IC50=Resistant}	0.0224215	0.319149	2.77287
{IMPDH2_GE=under} => {UNC1215_IC50=Resistant}	0.0224215	0.319149	2.57242
{IMPDH2_GE=under} => {Nutlin-3a (-)_IC50=Resistant}	0.0224215	0.319149	2.22407
{IMPDH2_GE=under} => {NU-7441_IC50=Resistant}	0.0224215	0.319149	2.07292
{IMPDH2_GE=under} => {Midostaurin_IC50=Resistant}	0.0224215	0.319149	1.8729
{IMPDH2_GE=under} => {Bleomycin (50 uM)_IC50=Resistant}	0.0224215	0.319149	1.95881
{IMPDH2_GE=under} => {PF-562271_IC50=Resistant}	0.0224215	0.319149	1.82488
{PRCC_GE=over} => {XMD15-27_IC50=Sensitive}	0.0224215	0.319149	2.27139
{PRCC_GE=over} => {XMD14-99_IC50=Sensitive}	0.0224215	0.319149	2.07292
{PRCC_GE=over} => {PHA-793887_IC50=Sensitive}	0.0224215	0.319149	1.99543
{PRCC_GE=over} => {Nutlin-3a (-)_IC50=Sensitive}	0.0224215	0.319149	1.84061
{PRCC_GE=over} => {5-Fluorouracil_IC50=Sensitive}	0.0224215	0.319149	1.84061
{PRCC_GE=over} => {RDEA119_IC50=Resistant}	0.0224215	0.319149	1.79421
{HECTD1_GE=over} => {UNC1215_IC50=Resistant}	0.0224215	0.319149	2.57242
{HECTD1_GE=over} => {NSC-207895_IC50=Resistant}	0.0224215	0.319149	1.64239
{HECTD1_GE=over} => {FK866_IC50=Resistant}	0.0224215	0.319149	1.70809
{HECTD1_GE=over} => {CHIR-99021_IC50=Resistant}	0.0224215	0.319149	1.70809
{MBIP_GE=over} => {YK 4-279_IC50=Resistant}	0.0224215	0.319149	2.48268
{MBIP_GE=over} => {BHG712_IC50=Resistant}	0.0224215	0.319149	2.03343
{MBIP_GE=over} => {AZD6482_IC50=Resistant}	0.0224215	0.319149	2.01425
{MBIP_GE=over} => {QL-XII-47_IC50=Resistant}	0.0224215	0.319149	1.95881
{MBIP_GE=over} => {YM201636_IC50=Resistant}	0.0224215	0.319149	1.8729
{MBIP_GE=over} => {THZ-2-49_IC50=Resistant}	0.0224215	0.319149	1.35994
{PLEKHG6_GE=over} => {TL-2-105_IC50=Resistant}	0.0224215	0.319149	2.54179
{PLEKHG6_GE=over} => {GSK429286A_IC50=Resistant}	0.0224215	0.319149	2.60379
{PLEKHG6_GE=over} => {KIN001-102_IC50=Resistant}	0.0224215	0.319149	2.05299
{PLEKHG6_GE=over} => {TL-1-85_IC50=Resistant}	0.0224215	0.319149	2.20114
{PLEKHG6_GE=over} => {Thapsigargin_IC50=Resistant}	0.0224215	0.319149	2.11397
{PLEKHG6_GE=over} => {TPCA-1_IC50=Resistant}	0.0224215	0.319149	2.11397
{PLEKHG6_GE=over} => {YM155_IC50=Resistant}	0.0224215	0.319149	2.09324
{PLEKHG6_GE=over} => {SB52334_IC50=Resistant}	0.0224215	0.319149	1.99543
{PLEKHG6_GE=over} => {NG-25_IC50=Resistant}	0.0224215	0.319149	2.01425
{PLEKHG6_GE=over} => {CX-5461_IC50=Resistant}	0.0224215	0.319149	1.84061
{PLEKHG6_GE=over} => {WZ3105_IC50=Resistant}	0.0224215	0.319149	1.76455
{PLEKHG6_GE=over} => {AT-7519_IC50=Resistant}	0.0224215	0.319149	1.88947
{PLEKHG6_GE=over} => {IPA-3_IC50=Resistant}	0.0224215	0.319149	1.60534
{PLEKHG6_GE=over} => {Ispinesib Mesylate_IC50=Resistant}	0.0224215	0.319149	1.59336
{COBL_GE=over} => {BIX02189_IC50=Resistant}	0.0224215	0.319149	1.97695
{COBL_GE=over} => {PD-0332991_IC50=Resistant}	0.0224215	0.319149	1.90634
{COBL_GE=over} => {IPA-3_IC50=Resistant}	0.0224215	0.319149	1.60534
{EPHA8=Mut} => {FR-180204_IC50=Sensitive}	0.0224215	0.319149	2.11397
{SBF2=Mut} => {BEZ235_IC50=Sensitive}	0.0224215	0.319149	2.48268
{SBF2=Mut} => {FK866_IC50=Sensitive}	0.0224215	0.319149	1.55847
{CDHR1=Mut} => {Methotrexate_IC50=Sensitive}	0.0224215	0.319149	1.94101
{ZNF91=Mut} => {FK866_IC50=Sensitive}	0.0224215	0.319149	1.55847
{NUP214=Mut} => {PAC-1_IC50=Sensitive}	0.0224215	0.319149	1.88947
{MIA3=Mut} => {YM155_IC50=Resistant}	0.0224215	0.319149	2.09324
{MIA3=Mut} => {CHIR-99021_IC50=Resistant}	0.0224215	0.319149	1.70809
{CCDC80=Mut} => {AT-7519_IC50=Sensitive}	0.0224215	0.319149	2.07292
{CCDC80=Mut} => {KIN001-236_IC50=Sensitive}	0.0224215	0.319149	1.94101
{CCDC80=Mut} => {Methotrexate_IC50=Sensitive}	0.0224215	0.319149	1.94101
{CCDC80=Mut} => {I-BET-762_IC50=Sensitive}	0.0224215	0.319149	1.90634
{CCDC80=Mut} => {FK866_IC50=Sensitive}	0.0224215	0.319149	1.55847
{PRDM2=Mut} => {VX-11e_IC50=Sensitive}	0.0224215	0.319149	1.95881
{KIAA0182=Mut} => {FK866_IC50=Sensitive}	0.0224215	0.319149	1.55847
{NLRP9=Mut} => {selumetinib_IC50=Sensitive}	0.0224215	0.319149	2.09324
{NLRP9=Mut} => {MPS-1-IN-1_IC50=Resistant}	0.0224215	0.319149	1.84061
{ARHGEF11=Mut} => {Genentech Cpd 10_IC50=Resistant}	0.0224215	0.319149	1.58156
{SLC12A1=Mut} => {WZ3105_IC50=Resistant}	0.0224215	0.319149	1.76455
{SLC12A1=Mut} => {BX-912_IC50=Resistant}	0.0224215	0.319149	1.88947
{NRXN3=Mut} => {CHIR-99021_IC50=Resistant}	0.0224215	0.319149	1.70809
{ARHGAP31=Mut} => {I-BET-762_IC50=Sensitive}	0.0224215	0.319149	1.90634
{ARHGAP31=Mut} => {FK866_IC50=Sensitive}	0.0224215	0.319149	1.55847
{ZEB2=Mut} => {JNJ-26854165_IC50=Resistant}	0.0224215	0.319149	2.07292
{ZEB2=Mut} => {I-BET-762_IC50=Sensitive}	0.0224215	0.319149	1.90634
{ZEB2=Mut} => {PD-0332991_IC50=Resistant}	0.0224215	0.319149	1.90634
{EFCAB5=Mut} => {KIN001-055_IC50=Resistant}	0.0224215	0.319149	2.22407
{PLXNB2=Mut} => {GSK429286A_IC50=Sensitive}	0.0224215	0.319149	2.29581
{PLXNB2=Mut} => {TAK-715_IC50=Sensitive}	0.0224215	0.319149	2.17868
{PLXNB2=Mut} => {I-BET-762_IC50=Sensitive}	0.0224215	0.319149	1.90634
{PLXNB2=Mut} => {Tubastatin A_IC50=Sensitive}	0.0224215	0.319149	1.75009
{PLXNB2=Mut} => {Ispinesib Mesylate_IC50=Sensitive}	0.0224215	0.319149	1.70809
{TNRC6C=Mut} => {5-Fluorouracil_IC50=Sensitive}	0.0224215	0.319149	1.84061
{CDK5RAP2=Mut} => {Vinblastine_IC50=Resistant}	0.0224215	0.319149	2.24748
{CDK5RAP2=Mut} => {RDEA119_IC50=Resistant}	0.0224215	0.319149	1.79421
{TET1=Mut} => {PF-562271_IC50=Resistant}	0.0224215	0.319149	1.82488
{TET1=Mut} => {Gemcitabine_IC50=Resistant}	0.0224215	0.319149	1.77926
{TET1=Mut} => {BX-912_IC50=Resistant}	0.0224215	0.319149	1.88947
{MCF2=Mut} => {Trametinib_IC50=Resistant}	0.0224215	0.319149	2.03343
{MCF2=Mut} => {RDEA119_IC50=Resistant}	0.0224215	0.319149	1.79421
{ACTN2=Mut} => {BX-912_IC50=Resistant}	0.0224215	0.319149	1.88947
{ACTN2=Mut} => {THZ-2-49_IC50=Resistant}	0.0224215	0.319149	1.35994
{COL27A1=Mut} => {THZ-2-49_IC50=Resistant}	0.0224215	0.319149	1.35994
{TLL1=Mut} => {CUDC-101_IC50=Resistant}	0.0224215	0.319149	2.17868
{TLL1=Mut} => {QL-XI-92_IC50=Resistant}	0.0224215	0.319149	2.22407
{TLL1=Mut} => {TG101348_IC50=Resistant}	0.0224215	0.319149	2.03343
{TLL1=Mut} => {XMD13-2_IC50=Resistant}	0.0224215	0.319149	1.82488
{TLL1=Mut} => {BX-912_IC50=Resistant}	0.0224215	0.319149	1.88947
{ATP10D=Mut} => {Trametinib_IC50=Resistant}	0.0224215	0.319149	2.03343
{ATP10D=Mut} => {PD-0332991_IC50=Resistant}	0.0224215	0.319149	1.90634
{ATP10D=Mut} => {RDEA119_IC50=Resistant}	0.0224215	0.319149	1.79421
{APCDD1L_GE=over} => {Midostaurin_IC50=Sensitive}	0.0224215	0.326087	2.39728
{APCDD1L_GE=over} => {CHIR-99021_IC50=Sensitive}	0.0224215	0.326087	2.03881
{APCDD1L_GE=over} => {LY317615_IC50=Resistant}	0.0224215	0.326087	1.96533
{APCDD1L_GE=over} => {5-Fluorouracil_IC50=Resistant}	0.0224215	0.326087	1.91362
{C5ORF15_GE=over} => {CHIR-99021_IC50=Sensitive}	0.0224215	0.326087	2.03881
{C5ORF15_GE=over} => {Phenformin_IC50=Resistant}	0.0224215	0.326087	1.96533
{C5ORF15_GE=over} => {UNC0638_IC50=Resistant}	0.0224215	0.326087	1.71773
{NTNG1_GE=over} => {RDEA119_IC50=Resistant}	0.0224215	0.326087	1.83321
{DCUN1D1_GE=over} => {Gefitinib_IC50=Sensitive}	0.0224215	0.326087	2.62834
{TMEM66_GE=under} => {BHG712_IC50=Resistant}	0.0224215	0.326087	2.07764
{TMEM66_GE=under} => {BIX02189_IC50=Resistant}	0.0224215	0.326087	2.01993
{TMEM66_GE=under} => {Masitinib_IC50=Resistant}	0.0224215	0.326087	1.96533
{ZFP64_GE=over} => {Gefitinib_IC50=Sensitive}	0.0224215	0.326087	2.62834
{ZFP64_GE=over} => {Ispinesib Mesylate_IC50=Resistant}	0.0224215	0.326087	1.628
{ATP1B3_GE=over} => {THZ-2-49_IC50=Resistant}	0.0224215	0.326087	1.3895
{ASPH_GE=over} => {PIK-93_IC50=Resistant}	0.0224215	0.326087	2.34572
{ASPH_GE=over} => {QL-X-138_IC50=Resistant}	0.0224215	0.326087	2.15992
{ASPH_GE=over} => {QL-XI-92_IC50=Resistant}	0.0224215	0.326087	2.27242
{ASPH_GE=over} => {MPS-1-IN-1_IC50=Resistant}	0.0224215	0.326087	1.88062
{ASPH_GE=over} => {AT-7519_IC50=Resistant}	0.0224215	0.326087	1.93055
{ASPH_GE=over} => {QS11_IC50=Resistant}	0.0224215	0.326087	1.67809
{ASPH_GE=over} => {FK866_IC50=Resistant}	0.0224215	0.326087	1.74522
{ASPH_GE=over} => {UNC0638_IC50=Resistant}	0.0224215	0.326087	1.71773
{MRPS16_GE=over} => {Genentech Cpd 10_IC50=Resistant}	0.0224215	0.326087	1.61594
{SNX6_GE=over} => {UNC0638_IC50=Resistant}	0.0224215	0.326087	1.71773
{SNX6_GE=over} => {Ispinesib Mesylate_IC50=Resistant}	0.0224215	0.326087	1.628
{CXXC1_GE=under} => {GSK-650394_IC50=Resistant}	0.0224215	0.326087	1.88062
{CXXC1_GE=under} => {Midostaurin_IC50=Resistant}	0.0224215	0.326087	1.91362
{CXXC1_GE=under} => {THZ-2-49_IC50=Resistant}	0.0224215	0.326087	1.3895
{C20ORF194_GE=over} => {GSK-650394_IC50=Resistant}	0.0224215	0.326087	1.88062
{C20ORF194_GE=over} => {AT-7519_IC50=Resistant}	0.0224215	0.326087	1.93055
{PLOD3_GE=over} => {SB590885_IC50=Sensitive}	0.0224215	0.326087	2.7269
{PLOD3_GE=over} => {rTRAIL_IC50=Sensitive}	0.0224215	0.326087	1.93055
{PLOD3_GE=over} => {OSI-027_IC50=Resistant}	0.0224215	0.326087	2.01993
{PLOD3_GE=over} => {TG101348_IC50=Resistant}	0.0224215	0.326087	2.07764
{PLOD3_GE=over} => {QL-XII-47_IC50=Resistant}	0.0224215	0.326087	2.0014
{SERINC3_GE=over} => {QL-XII-47_IC50=Resistant}	0.0224215	0.326087	2.0014
{SERINC3_GE=over} => {MPS-1-IN-1_IC50=Resistant}	0.0224215	0.326087	1.88062
{SERINC3_GE=over} => {NPK76-II-72-1_IC50=Resistant}	0.0224215	0.326087	1.78813
{TBC1D9B_GE=over} => {RDEA119_IC50=Resistant}	0.0224215	0.326087	1.83321
{RNF216_GE=over} => {IPA-3_IC50=Resistant}	0.0224215	0.326087	1.64024
{MCPH1_GE=under} => {BIX02189_IC50=Resistant}	0.0224215	0.326087	2.01993
{MCPH1_GE=under} => {Trametinib_IC50=Sensitive}	0.0224215	0.326087	1.78813
{MCPH1_GE=under} => {YM201636_IC50=Resistant}	0.0224215	0.326087	1.91362
{MCPH1_GE=under} => {PI-103_IC50=Resistant}	0.0224215	0.326087	1.71773
{MCPH1_GE=under} => {NSC-207895_IC50=Resistant}	0.0224215	0.326087	1.67809
{MCPH1_GE=under} => {THZ-2-49_IC50=Resistant}	0.0224215	0.326087	1.3895
{ATXN1_GE=over} => {Gemcitabine_IC50=Resistant}	0.0224215	0.326087	1.81793
{ATXN1_GE=over} => {NSC-207895_IC50=Resistant}	0.0224215	0.326087	1.67809
{DYNLL2_GE=over} => {Y-39983_IC50=Resistant}	0.0224215	0.326087	2.03881
{DYNLL2_GE=over} => {Gemcitabine_IC50=Resistant}	0.0224215	0.326087	1.81793
{PBX4_GE=under} => {WZ3105_IC50=Resistant}	0.0224215	0.326087	1.80291
{DCP1A_GE=under} => {GDC0449_IC50=Resistant}	0.0224215	0.326087	2.37122
{DCP1A_GE=under} => {Etoposide_IC50=Resistant}	0.0224215	0.326087	2.03881
{DCP1A_GE=under} => {Masitinib_IC50=Resistant}	0.0224215	0.326087	1.96533
{DCP1A_GE=under} => {CX-5461_IC50=Resistant}	0.0224215	0.326087	1.88062
{DCP1A_GE=under} => {MPS-1-IN-1_IC50=Resistant}	0.0224215	0.326087	1.88062
{DCP1A_GE=under} => {Midostaurin_IC50=Resistant}	0.0224215	0.326087	1.91362
{DCP1A_GE=under} => {QS11_IC50=Resistant}	0.0224215	0.326087	1.67809
{DCP1A_GE=under} => {NSC-207895_IC50=Resistant}	0.0224215	0.326087	1.67809
{DCP1A_GE=under} => {UNC0638_IC50=Resistant}	0.0224215	0.326087	1.71773
{DCP1A_GE=under} => {Ispinesib Mesylate_IC50=Resistant}	0.0224215	0.326087	1.628
{DCP1A_GE=under} => {Genentech Cpd 10_IC50=Resistant}	0.0224215	0.326087	1.61594
{DCP1A_GE=under} => {THZ-2-49_IC50=Resistant}	0.0224215	0.326087	1.3895
{VPS37A_GE=under} => {GSK269962A_IC50=Resistant}	0.0224215	0.326087	2.18152
{RBM10_GE=under} => {Afatinib_IC50=Sensitive}	0.0224215	0.326087	2.5665
{RBM10_GE=under} => {BX-912_IC50=Resistant}	0.0224215	0.326087	1.93055
{RBM10_GE=under} => {IPA-3_IC50=Resistant}	0.0224215	0.326087	1.64024
{RBM10_GE=under} => {Ispinesib Mesylate_IC50=Resistant}	0.0224215	0.326087	1.628
{C22ORF28_GE=under} => {PF-562271_IC50=Resistant}	0.0224215	0.326087	1.86455
{C22ORF28_GE=under} => {PI-103_IC50=Resistant}	0.0224215	0.326087	1.71773
{ACP6_GE=under} => {T0901317_IC50=Sensitive}	0.0224215	0.326087	2.9087
{ACP6_GE=under} => {CP466722_IC50=Sensitive}	0.0224215	0.326087	2.5075
{ACP6_GE=under} => {PD-0332991_IC50=Sensitive}	0.0224215	0.326087	2.37122
{ACP6_GE=under} => {GSK2126458_IC50=Sensitive}	0.0224215	0.326087	2.11798
{ACP6_GE=under} => {NU-7441_IC50=Sensitive}	0.0224215	0.326087	2.13875
{ACP6_GE=under} => {TAK-715_IC50=Sensitive}	0.0224215	0.326087	2.22604
{ACP6_GE=under} => {PAC-1_IC50=Sensitive}	0.0224215	0.326087	1.93055
{NUCKS1_GE=over} => {selumetinib_IC50=Resistant}	0.0224215	0.326087	2.27242
{NUCKS1_GE=over} => {PD-0325901_IC50=Resistant}	0.0224215	0.326087	2.13875
{NUCKS1_GE=over} => {PD-0332991_IC50=Resistant}	0.0224215	0.326087	1.94779
{NUCKS1_GE=over} => {FK866_IC50=Sensitive}	0.0224215	0.326087	1.59235
{FBXO3_GE=over} => {SL 0101-1_IC50=Resistant}	0.0224215	0.326087	2.62834
{FBXO3_GE=over} => {PD-0332991_IC50=Resistant}	0.0224215	0.326087	1.94779
{FBXO3_GE=over} => {IPA-3_IC50=Resistant}	0.0224215	0.326087	1.64024
{FBXO3_GE=over} => {Ispinesib Mesylate_IC50=Resistant}	0.0224215	0.326087	1.628
{PSMC4_GE=over} => {681640_IC50=Resistant}	0.0224215	0.326087	2.20356
{UTP14C_GE=under} => {CX-5461_IC50=Resistant}	0.0224215	0.326087	1.88062
{UTP14C_GE=under} => {SNX-2112_IC50=Resistant}	0.0224215	0.326087	1.89698
{CNOT10_GE=under} => {BHG712_IC50=Resistant}	0.0224215	0.326087	2.07764
{CNOT10_GE=under} => {I-BET-762_IC50=Resistant}	0.0224215	0.326087	2.0014
{CNOT10_GE=under} => {NG-25_IC50=Resistant}	0.0224215	0.326087	2.05804
{CNOT10_GE=under} => {TAK-715_IC50=Resistant}	0.0224215	0.326087	1.86455
{CNOT10_GE=under} => {SNX-2112_IC50=Resistant}	0.0224215	0.326087	1.89698
{CNOT10_GE=under} => {NSC-207895_IC50=Resistant}	0.0224215	0.326087	1.67809
{WRN_GE=under} => {CCT007093_IC50=Resistant}	0.0224215	0.326087	2.37122
{WRN_GE=under} => {CAY10603_IC50=Resistant}	0.0224215	0.326087	2.479
{WRN_GE=under} => {GDC0449_IC50=Resistant}	0.0224215	0.326087	2.37122
{WRN_GE=under} => {AG-014699_IC50=Resistant}	0.0224215	0.326087	2.24899
{WRN_GE=under} => {selumetinib_IC50=Sensitive}	0.0224215	0.326087	2.13875
{WRN_GE=under} => {CUDC-101_IC50=Resistant}	0.0224215	0.326087	2.22604
{WRN_GE=under} => {AR-42_IC50=Resistant}	0.0224215	0.326087	2.37122
{WRN_GE=under} => {EHT 1864_IC50=Resistant}	0.0224215	0.326087	2.0014
{WRN_GE=under} => {BIX02189_IC50=Resistant}	0.0224215	0.326087	2.01993
{WRN_GE=under} => {MPS-1-IN-1_IC50=Resistant}	0.0224215	0.326087	1.88062
{WRN_GE=under} => {NSC-207895_IC50=Resistant}	0.0224215	0.326087	1.67809
{WRN_GE=under} => {FK866_IC50=Resistant}	0.0224215	0.326087	1.74522
{ELAC2_GE=under} => {NSC-207895_IC50=Resistant}	0.0224215	0.326087	1.67809
{ELAC2_GE=under} => {Ispinesib Mesylate_IC50=Resistant}	0.0224215	0.326087	1.628
{MED29_GE=over} => {Lisitinib_IC50=Resistant}	0.0224215	0.326087	2.7269
{MED29_GE=over} => {LFM-A13_IC50=Resistant}	0.0224215	0.326087	2.32077
{MED29_GE=over} => {AS601245_IC50=Resistant}	0.0224215	0.326087	2.22604
{MED29_GE=over} => {681640_IC50=Resistant}	0.0224215	0.326087	2.20356
{MED29_GE=over} => {Y-39983_IC50=Resistant}	0.0224215	0.326087	2.03881
{MED29_GE=over} => {NU-7441_IC50=Resistant}	0.0224215	0.326087	2.11798
{MED29_GE=over} => {Bosutinib_IC50=Resistant}	0.0224215	0.326087	1.93055
{MED29_GE=over} => {QS11_IC50=Resistant}	0.0224215	0.326087	1.67809
{ORC6_GE=under} => {selumetinib_IC50=Sensitive}	0.0224215	0.326087	2.13875
{ORC6_GE=under} => {LFM-A13_IC50=Resistant}	0.0224215	0.326087	2.32077
{ORC6_GE=under} => {17-AAG_IC50=Sensitive}	0.0224215	0.326087	2.01993
{ORC6_GE=under} => {Nutlin-3a (-)_IC50=Sensitive}	0.0224215	0.326087	1.88062
{RPS25_GE=under} => {VX-702_IC50=Resistant}	0.0224215	0.326087	2.59705
{RPS25_GE=under} => {OSI-930_IC50=Resistant}	0.0224215	0.326087	2.34572
{RPS25_GE=under} => {SB 505124_IC50=Resistant}	0.0224215	0.326087	2.29634
{RPS25_GE=under} => {PF-562271_IC50=Resistant}	0.0224215	0.326087	1.86455
{RPS25_GE=under} => {CHIR-99021_IC50=Resistant}	0.0224215	0.326087	1.74522
{DNAJC2_GE=over} => {Tubastatin A_IC50=Sensitive}	0.0224215	0.326087	1.78813
{UBE3A_GE=under} => {KIN001-260_IC50=Resistant}	0.0224215	0.326087	2.13875
{UBE3A_GE=under} => {5-Fluorouracil_IC50=Resistant}	0.0224215	0.326087	1.91362
{E2F4_GE=over} => {PFI-1_IC50=Sensitive}	0.0224215	0.326087	2.34572
{E2F4_GE=over} => {FMK_IC50=Sensitive}	0.0224215	0.326087	2.39728
{E2F4_GE=over} => {Bicalutamide_IC50=Sensitive}	0.0224215	0.326087	2.03881
{SHKBP1_GE=over} => {OSI-930_IC50=Sensitive}	0.0224215	0.326087	2.53665
{SHKBP1_GE=over} => {ZSTK474_IC50=Sensitive}	0.0224215	0.326087	2.37122
{SHKBP1_GE=over} => {Vorinostat_IC50=Sensitive}	0.0224215	0.326087	2.27242
{SHKBP1_GE=over} => {GSK2126458_IC50=Sensitive}	0.0224215	0.326087	2.11798
{SHKBP1_GE=over} => {XMD13-2_IC50=Sensitive}	0.0224215	0.326087	2.20356
{SHKBP1_GE=over} => {QL-XI-92_IC50=Sensitive}	0.0224215	0.326087	2.03881
{SHKBP1_GE=over} => {OSI-027_IC50=Sensitive}	0.0224215	0.326087	1.89698
{SHKBP1_GE=over} => {KIN001-236_IC50=Sensitive}	0.0224215	0.326087	1.9832
{SHKBP1_GE=over} => {WZ3105_IC50=Sensitive}	0.0224215	0.326087	2.11798
{SHKBP1_GE=over} => {SNX-2112_IC50=Sensitive}	0.0224215	0.326087	1.93055
{SHKBP1_GE=over} => {FK866_IC50=Sensitive}	0.0224215	0.326087	1.59235
{WAC_GE=over} => {KIN001-260_IC50=Sensitive}	0.0224215	0.326087	2.03881
{WAC_GE=over} => {SNX-2112_IC50=Sensitive}	0.0224215	0.326087	1.93055
{WAC_GE=over} => {I-BET-762_IC50=Sensitive}	0.0224215	0.326087	1.94779
{CHTOP_GE=over} => {BMS345541_IC50=Sensitive}	0.0224215	0.326087	2.83315
{CHTOP_GE=over} => {BIX02189_IC50=Sensitive}	0.0224215	0.326087	2.29634
{CHTOP_GE=over} => {XMD15-27_IC50=Sensitive}	0.0224215	0.326087	2.32077
{CHTOP_GE=over} => {UNC1215_IC50=Sensitive}	0.0224215	0.326087	2.32077
{CHTOP_GE=over} => {Y-39983_IC50=Sensitive}	0.0224215	0.326087	2.24899
{CHTOP_GE=over} => {KIN001-260_IC50=Sensitive}	0.0224215	0.326087	2.03881
{CHTOP_GE=over} => {THZ-2-49_IC50=Sensitive}	0.0224215	0.326087	1.96533
{CHTOP_GE=over} => {NPK76-II-72-1_IC50=Sensitive}	0.0224215	0.326087	2.01993
{CHTOP_GE=over} => {JNJ-26854165_IC50=Resistant}	0.0224215	0.326087	2.11798
{CHTOP_GE=over} => {I-BET-762_IC50=Sensitive}	0.0224215	0.326087	1.94779
{CHTOP_GE=over} => {Ispinesib Mesylate_IC50=Sensitive}	0.0224215	0.326087	1.74522
{RTFDC1_GE=over} => {Talazoparib_IC50=Resistant}	0.0224215	0.326087	2.34572
{RTFDC1_GE=over} => {5-Fluorouracil_IC50=Resistant}	0.0224215	0.326087	1.91362
{RTFDC1_GE=over} => {THZ-2-49_IC50=Resistant}	0.0224215	0.326087	1.3895
