## Supplementary Materials for "Deep Learning and Association Rule Mining for Predicting Drug Response in Cancer. A Personalised Medicine Approach" (part 60 of 68)

### Sheet: Training-Set Rules (continued)
Significant Rules (FDR<5%) from 1-way (A+B=>C) Association Rule Mining of the training dataset with minimum Support and Confidence levels at 0.45%.
{B4GALT3_GE=over} => {Lenalidomide_IC50=Sensitive}	0.0224215	0.326087	2.5075
{B4GALT3_GE=over} => {MPS-1-IN-1_IC50=Sensitive}	0.0224215	0.326087	2.15992
{B4GALT3_GE=over} => {Tubastatin A_IC50=Sensitive}	0.0224215	0.326087	1.78813
{B4GALT3_GE=over} => {Bleomycin (50 uM)_IC50=Resistant}	0.0224215	0.326087	2.0014
{C1GALT1_GE=over} => {NG-25_IC50=Resistant}	0.0224215	0.326087	2.05804
{C1GALT1_GE=over} => {5-Fluorouracil_IC50=Resistant}	0.0224215	0.326087	1.91362
{C1GALT1_GE=over} => {NPK76-II-72-1_IC50=Resistant}	0.0224215	0.326087	1.78813
{MAPK9_GE=over} => {SNX-2112_IC50=Resistant}	0.0224215	0.326087	1.89698
{NUP205_GE=over} => {SN-38_IC50=Sensitive}	0.0224215	0.326087	1.96533
{NUP205_GE=over} => {WZ3105_IC50=Sensitive}	0.0224215	0.326087	2.11798
{NUP205_GE=over} => {I-BET-762_IC50=Sensitive}	0.0224215	0.326087	1.94779
{NUP205_GE=over} => {Trametinib_IC50=Resistant}	0.0224215	0.326087	2.07764
{SND1_GE=over} => {AICAR_IC50=Sensitive}	0.0224215	0.326087	2.59705
{SND1_GE=over} => {Lenalidomide_IC50=Sensitive}	0.0224215	0.326087	2.5075
{SND1_GE=over} => {FK866_IC50=Sensitive}	0.0224215	0.326087	1.59235
{CDC5L_GE=over} => {Navitoclax_IC50=Sensitive}	0.0224215	0.326087	2.15992
{MLF1_GE=over} => {AS601245_IC50=Resistant}	0.0224215	0.326087	2.22604
{MLF1_GE=over} => {Thapsigargin_IC50=Resistant}	0.0224215	0.326087	2.15992
{MLF1_GE=over} => {BMS-536924_IC50=Resistant}	0.0224215	0.326087	2.09762
{MLF1_GE=over} => {PD-0332991_IC50=Resistant}	0.0224215	0.326087	1.94779
{CARD6=Mut} => {THZ-2-49_IC50=Resistant}	0.0224215	0.326087	1.3895
{GTF2E2_GE=under} => {AZD6482_IC50=Resistant}	0.0224215	0.326087	2.05804
{GTF2E2_GE=under} => {selumetinib_IC50=Resistant}	0.0224215	0.326087	2.27242
{GTF2E2_GE=under} => {MPS-1-IN-1_IC50=Resistant}	0.0224215	0.326087	1.88062
{GTF2E2_GE=under} => {Bleomycin (50 uM)_IC50=Resistant}	0.0224215	0.326087	2.0014
{HEATR7B1=Mut} => {CHIR-99021_IC50=Resistant}	0.0224215	0.326087	1.74522
{KIAA1462=Mut} => {17-AAG_IC50=Sensitive}	0.0224215	0.326087	2.01993
{WRN=Mut} => {THZ-2-49_IC50=Resistant}	0.0224215	0.326087	1.3895
{MYBPC2=Mut} => {KIN001-244_IC50=Resistant}	0.0224215	0.326087	2.29634
{MYBPC2=Mut} => {QL-X-138_IC50=Resistant}	0.0224215	0.326087	2.15992
{MYBPC2=Mut} => {Zibotentan_IC50=Resistant}	0.0224215	0.326087	2.24899
{MYBPC2=Mut} => {YM155_IC50=Resistant}	0.0224215	0.326087	2.13875
{MYBPC2=Mut} => {NG-25_IC50=Resistant}	0.0224215	0.326087	2.05804
{MYBPC2=Mut} => {AT-7519_IC50=Resistant}	0.0224215	0.326087	1.93055
{MYBPC2=Mut} => {Bosutinib_IC50=Resistant}	0.0224215	0.326087	1.93055
{MYBPC2=Mut} => {BX-912_IC50=Resistant}	0.0224215	0.326087	1.93055
{MYBPC2=Mut} => {Ispinesib Mesylate_IC50=Resistant}	0.0224215	0.326087	1.628
{SVOPL=Mut} => {YM201636_IC50=Resistant}	0.0224215	0.326087	1.91362
{COL2A1=Mut} => {SNX-2112_IC50=Sensitive}	0.0224215	0.326087	1.93055
{MEGF10=Mut} => {I-BET-762_IC50=Sensitive}	0.0224215	0.326087	1.94779
{TTC6=Mut} => {Ispinesib Mesylate_IC50=Sensitive}	0.0224215	0.326087	1.74522
{PLEKHH2=Mut} => {ZM-447439_IC50=Resistant}	0.0224215	0.326087	2.15992
{PLEKHH2=Mut} => {SN-38_IC50=Resistant}	0.0224215	0.326087	2.29634
{GOLGA3=Mut} => {UNC0638_IC50=Resistant}	0.0224215	0.326087	1.71773
{USP28=Mut} => {I-BET-762_IC50=Sensitive}	0.0224215	0.326087	1.94779
{PTCHD2=Mut} => {LY317615_IC50=Resistant}	0.0224215	0.326087	1.96533
{ATP8A2=Mut} => {NSC-207895_IC50=Resistant}	0.0224215	0.326087	1.67809
{ATP8A2=Mut} => {Ispinesib Mesylate_IC50=Resistant}	0.0224215	0.326087	1.628
{PPP1R3A=Mut} => {Talazoparib_IC50=Resistant}	0.0224215	0.326087	2.34572
{PPP1R3A=Mut} => {BAY 61-3606_IC50=Resistant}	0.0224215	0.326087	2.03881
{PPP1R3A=Mut} => {Ispinesib Mesylate_IC50=Resistant}	0.0224215	0.326087	1.628
{PPP1R3A=Mut} => {Genentech Cpd 10_IC50=Resistant}	0.0224215	0.326087	1.61594
{PPP1R3A=Mut} => {THZ-2-49_IC50=Resistant}	0.0224215	0.326087	1.3895
{NELL2=Mut} => {BX-912_IC50=Resistant}	0.0224215	0.326087	1.93055
{CACNA1I=Mut} => {FR-180204_IC50=Sensitive}	0.0224215	0.326087	2.15992
{KDM5B=Mut} => {BX-912_IC50=Resistant}	0.0224215	0.326087	1.93055
{KDM5B=Mut} => {THZ-2-49_IC50=Resistant}	0.0224215	0.326087	1.3895
{PTCH1=Mut} => {YM155_IC50=Resistant}	0.0224215	0.326087	2.13875
{ITSN1=Mut} => {QS11_IC50=Sensitive}	0.0224215	0.326087	2.27242
{PCDHA1=Mut} => {I-BET-762_IC50=Sensitive}	0.0224215	0.326087	1.94779
{FAM193A=Mut} => {FR-180204_IC50=Sensitive}	0.0224215	0.326087	2.15992
{FAM193A=Mut} => {OSI-027_IC50=Sensitive}	0.0224215	0.326087	1.89698
{RHEB_GE=over} => {KIN001-102_IC50=Resistant}	0.0224215	0.333333	2.14423
{RHEB_GE=over} => {QL-X-138_IC50=Resistant}	0.0224215	0.333333	2.20792
{RHEB_GE=over} => {rTRAIL_IC50=Sensitive}	0.0224215	0.333333	1.97345
{RHEB_GE=over} => {THZ-2-102-1_IC50=Resistant}	0.0224215	0.333333	2.04587
{RHEB_GE=over} => {XMD13-2_IC50=Resistant}	0.0224215	0.333333	1.90598
{RHEB_GE=over} => {NPK76-II-72-1_IC50=Resistant}	0.0224215	0.333333	1.82787
{KIAA1609_GE=over} => {QS11_IC50=Resistant}	0.0224215	0.333333	1.71538
{Tissue=lung_NSCLC_adenocarcinoma} => {MP470_IC50=Resistant}	0.0224215	0.333333	2.82278
{Tissue=lung_NSCLC_adenocarcinoma} => {FTI-277_IC50=Resistant}	0.0224215	0.333333	2.50562
{Tissue=lung_NSCLC_adenocarcinoma} => {Cisplatin_IC50=Resistant}	0.0224215	0.333333	2.20792
{Tissue=lung_NSCLC_adenocarcinoma} => {I-BET-762_IC50=Resistant}	0.0224215	0.333333	2.04587
{Tissue=lung_NSCLC_adenocarcinoma} => {NG-25_IC50=Resistant}	0.0224215	0.333333	2.10377
{Tissue=lung_NSCLC_adenocarcinoma} => {5-Fluorouracil_IC50=Resistant}	0.0224215	0.333333	1.95614
{CYTH3_GE=over} => {TAK-715_IC50=Resistant}	0.0224215	0.333333	1.90598
{CYTH3_GE=over} => {CX-5461_IC50=Resistant}	0.0224215	0.333333	1.92241
{CYTH3_GE=over} => {QS11_IC50=Resistant}	0.0224215	0.333333	1.71538
{CYTH3_GE=over} => {IPA-3_IC50=Resistant}	0.0224215	0.333333	1.67669
{SAP30BP_GE=over} => {Gemcitabine_IC50=Resistant}	0.0224215	0.333333	1.85833
{CTBP1_GE=under} => {Midostaurin_IC50=Resistant}	0.0224215	0.333333	1.95614
{LARP4B_GE=under} => {AICAR_IC50=Resistant}	0.0224215	0.333333	2.37234
{LARP4B_GE=under} => {BMS-536924_IC50=Resistant}	0.0224215	0.333333	2.14423
{LARP4B_GE=under} => {IPA-3_IC50=Resistant}	0.0224215	0.333333	1.67669
{PPP2R2A_GE=under} => {EHT 1864_IC50=Resistant}	0.0224215	0.333333	2.04587
{SNW1_GE=under} => {AICAR_IC50=Resistant}	0.0224215	0.333333	2.37234
{SNW1_GE=under} => {EKB-569_IC50=Resistant}	0.0224215	0.333333	2.25253
{SNW1_GE=under} => {VX-11e_IC50=Resistant}	0.0224215	0.333333	2.18627
{SNW1_GE=under} => {Vinorelbine_IC50=Resistant}	0.0224215	0.333333	2.16505
{SNW1_GE=under} => {BIX02189_IC50=Resistant}	0.0224215	0.333333	2.06481
{SNW1_GE=under} => {GSK-650394_IC50=Resistant}	0.0224215	0.333333	1.92241
{SNW1_GE=under} => {TAK-715_IC50=Resistant}	0.0224215	0.333333	1.90598
{SNW1_GE=under} => {XMD13-2_IC50=Resistant}	0.0224215	0.333333	1.90598
{SNW1_GE=under} => {CX-5461_IC50=Resistant}	0.0224215	0.333333	1.92241
{SNW1_GE=under} => {MPS-1-IN-1_IC50=Resistant}	0.0224215	0.333333	1.92241
{SNW1_GE=under} => {Gemcitabine_IC50=Resistant}	0.0224215	0.333333	1.85833
{SNW1_GE=under} => {PI-103_IC50=Resistant}	0.0224215	0.333333	1.75591
{SNW1_GE=under} => {THZ-2-49_IC50=Resistant}	0.0224215	0.333333	1.42038
{LINC00470_GE=over} => {QL-X-138_IC50=Resistant}	0.0224215	0.333333	2.20792
{ELK1_GE=under} => {XAV939_IC50=Sensitive}	0.0224215	0.333333	2.39785
{ELK1_GE=under} => {KIN001-260_IC50=Resistant}	0.0224215	0.333333	2.18627
{ELK1_GE=under} => {XL-184_IC50=Resistant}	0.0224215	0.333333	2.27551
{ELK1_GE=under} => {I-BET-762_IC50=Resistant}	0.0224215	0.333333	2.04587
{ELK1_GE=under} => {NG-25_IC50=Resistant}	0.0224215	0.333333	2.10377
{ELK1_GE=under} => {5-Fluorouracil_IC50=Resistant}	0.0224215	0.333333	1.95614
{ELK1_GE=under} => {QS11_IC50=Resistant}	0.0224215	0.333333	1.71538
{HBS1L_GE=under} => {Lenalidomide_IC50=Resistant}	0.0224215	0.333333	3.27941
{HBS1L_GE=under} => {MP470_IC50=Resistant}	0.0224215	0.333333	2.82278
{HBS1L_GE=under} => {EX-527_IC50=Resistant}	0.0224215	0.333333	2.59302
{HBS1L_GE=under} => {VX-702_IC50=Resistant}	0.0224215	0.333333	2.65476
{HBS1L_GE=under} => {GW-2580_IC50=Resistant}	0.0224215	0.333333	2.53409
{HBS1L_GE=under} => {SGC0946_IC50=Resistant}	0.0224215	0.333333	2.47778
{HBS1L_GE=under} => {TAK-715_IC50=Resistant}	0.0224215	0.333333	1.90598
{HBS1L_GE=under} => {CX-5461_IC50=Resistant}	0.0224215	0.333333	1.92241
{HBS1L_GE=under} => {Bosutinib_IC50=Resistant}	0.0224215	0.333333	1.97345
{HBS1L_GE=under} => {THZ-2-49_IC50=Resistant}	0.0224215	0.333333	1.42038
{ZNF394_GE=over} => {Phenformin_IC50=Sensitive}	0.0224215	0.333333	2.45055
{ZNF394_GE=over} => {PHA-793887_IC50=Sensitive}	0.0224215	0.333333	2.08411
{ZNF394_GE=over} => {TAK-715_IC50=Sensitive}	0.0224215	0.333333	2.27551
{ZNF394_GE=over} => {WZ3105_IC50=Sensitive}	0.0224215	0.333333	2.16505
{ZNF394_GE=over} => {Methotrexate_IC50=Sensitive}	0.0224215	0.333333	2.02727
{ZUFSP_GE=under} => {Methotrexate_IC50=Resistant}	0.0224215	0.333333	2.50562
{ZUFSP_GE=under} => {LFM-A13_IC50=Resistant}	0.0224215	0.333333	2.37234
{ZUFSP_GE=under} => {ZM-447439_IC50=Resistant}	0.0224215	0.333333	2.20792
{ZUFSP_GE=under} => {Trametinib_IC50=Sensitive}	0.0224215	0.333333	1.82787
{ZUFSP_GE=under} => {PF-562271_IC50=Resistant}	0.0224215	0.333333	1.90598
{ZUFSP_GE=under} => {FK866_IC50=Resistant}	0.0224215	0.333333	1.784
{ZUFSP_GE=under} => {IPA-3_IC50=Resistant}	0.0224215	0.333333	1.67669
{KIF13A_GE=over} => {CAY10603_IC50=Resistant}	0.0224215	0.333333	2.53409
{KIF13A_GE=over} => {BHG712_IC50=Resistant}	0.0224215	0.333333	2.12381
{KIF13A_GE=over} => {TPCA-1_IC50=Resistant}	0.0224215	0.333333	2.20792
{KIF13A_GE=over} => {I-BET-762_IC50=Resistant}	0.0224215	0.333333	2.04587
{KIF13A_GE=over} => {YM201636_IC50=Resistant}	0.0224215	0.333333	1.95614
{KIF13A_GE=over} => {PHA-793887_IC50=Resistant}	0.0224215	0.333333	1.87395
{KIF13A_GE=over} => {NSC-207895_IC50=Resistant}	0.0224215	0.333333	1.71538
{HPRT1_GE=under} => {Y-39983_IC50=Resistant}	0.0224215	0.333333	2.08411
{HPRT1_GE=under} => {BIX02189_IC50=Resistant}	0.0224215	0.333333	2.06481
{HPRT1_GE=under} => {Trametinib_IC50=Sensitive}	0.0224215	0.333333	1.82787
{HPRT1_GE=under} => {TAK-715_IC50=Resistant}	0.0224215	0.333333	1.90598
{HPRT1_GE=under} => {NPK76-II-72-1_IC50=Resistant}	0.0224215	0.333333	1.82787
{HPRT1_GE=under} => {QS11_IC50=Resistant}	0.0224215	0.333333	1.71538
{HPRT1_GE=under} => {PI-103_IC50=Resistant}	0.0224215	0.333333	1.75591
{HPRT1_GE=under} => {Genentech Cpd 10_IC50=Resistant}	0.0224215	0.333333	1.65185
{PAFAH1B1_GE=under} => {Navitoclax_IC50=Sensitive}	0.0224215	0.333333	2.20792
{PAFAH1B1_GE=under} => {Tubastatin A_IC50=Sensitive}	0.0224215	0.333333	1.82787
{PAFAH1B1_GE=under} => {CHIR-99021_IC50=Resistant}	0.0224215	0.333333	1.784
{TUFT1_GE=over} => {rTRAIL_IC50=Resistant}	0.0224215	0.333333	3.32836
{TUFT1_GE=over} => {T0901317_IC50=Resistant}	0.0224215	0.333333	3.18571
{TUFT1_GE=over} => {MP470_IC50=Resistant}	0.0224215	0.333333	2.82278
{TUFT1_GE=over} => {TL-2-105_IC50=Resistant}	0.0224215	0.333333	2.65476
{TUFT1_GE=over} => {XMD15-27_IC50=Resistant}	0.0224215	0.333333	2.68675
{TUFT1_GE=over} => {EX-527_IC50=Resistant}	0.0224215	0.333333	2.59302
{TUFT1_GE=over} => {SGC0946_IC50=Resistant}	0.0224215	0.333333	2.47778
{TUFT1_GE=over} => {OSI-930_IC50=Resistant}	0.0224215	0.333333	2.39785
{TUFT1_GE=over} => {VX-11e_IC50=Resistant}	0.0224215	0.333333	2.18627
{TUFT1_GE=over} => {KIN001-260_IC50=Resistant}	0.0224215	0.333333	2.18627
{TUFT1_GE=over} => {EHT 1864_IC50=Resistant}	0.0224215	0.333333	2.04587
{TUFT1_GE=over} => {PAC-1_IC50=Resistant}	0.0224215	0.333333	2.06481
{TUFT1_GE=over} => {Zibotentan_IC50=Resistant}	0.0224215	0.333333	2.29897
{TUFT1_GE=over} => {SB52334_IC50=Resistant}	0.0224215	0.333333	2.08411
{TUFT1_GE=over} => {CX-5461_IC50=Resistant}	0.0224215	0.333333	1.92241
{TUFT1_GE=over} => {PD-0332991_IC50=Resistant}	0.0224215	0.333333	1.99107
{MYLK3_GE=over} => {QL-X-138_IC50=Resistant}	0.0224215	0.333333	2.20792
{MYLK3_GE=over} => {FK866_IC50=Sensitive}	0.0224215	0.333333	1.62774
{GCDH_GE=over} => {SL 0101-1_IC50=Sensitive}	0.0224215	0.333333	2.62353
{GCDH_GE=over} => {STF-62247_IC50=Sensitive}	0.0224215	0.333333	2.32292
{GCDH_GE=over} => {XMD13-2_IC50=Sensitive}	0.0224215	0.333333	2.25253
{GCDH_GE=over} => {MPS-1-IN-1_IC50=Sensitive}	0.0224215	0.333333	2.20792
{GCDH_GE=over} => {XMD14-99_IC50=Sensitive}	0.0224215	0.333333	2.16505
{GCDH_GE=over} => {TAK-715_IC50=Sensitive}	0.0224215	0.333333	2.27551
{GCDH_GE=over} => {CX-5461_IC50=Sensitive}	0.0224215	0.333333	2.08411
{GCDH_GE=over} => {5-Fluorouracil_IC50=Sensitive}	0.0224215	0.333333	1.92241
{GCDH_GE=over} => {PAC-1_IC50=Sensitive}	0.0224215	0.333333	1.97345
{PSKH1_GE=over} => {Zibotentan_IC50=Resistant}	0.0224215	0.333333	2.29897
{WDR26_GE=over} => {SGC0946_IC50=Sensitive}	0.0224215	0.333333	2.45055
{WDR26_GE=over} => {QL-X-138_IC50=Sensitive}	0.0224215	0.333333	2.18627
{WDR26_GE=over} => {BX-795_IC50=Resistant}	0.0224215	0.333333	2.32292
{WDR26_GE=over} => {Nutlin-3a (-)_IC50=Sensitive}	0.0224215	0.333333	1.92241
{WDR26_GE=over} => {JNJ-26854165_IC50=Resistant}	0.0224215	0.333333	2.16505
{WDR26_GE=over} => {5-Fluorouracil_IC50=Sensitive}	0.0224215	0.333333	1.92241
{GOLGA7_GE=under} => {TPCA-1_IC50=Resistant}	0.0224215	0.333333	2.20792
{GOLGA7_GE=under} => {PI-103_IC50=Resistant}	0.0224215	0.333333	1.75591
{GOLGA7_GE=under} => {NSC-207895_IC50=Resistant}	0.0224215	0.333333	1.71538
{GOLGA7_GE=under} => {UNC0638_IC50=Resistant}	0.0224215	0.333333	1.75591
{BUD13_GE=under} => {LFM-A13_IC50=Sensitive}	0.0224215	0.333333	2.32292
{BUD13_GE=under} => {selumetinib_IC50=Sensitive}	0.0224215	0.333333	2.18627
{BUD13_GE=under} => {OSI-930_IC50=Resistant}	0.0224215	0.333333	2.39785
{BUD13_GE=under} => {TG101348_IC50=Resistant}	0.0224215	0.333333	2.12381
{SLC25A13_GE=over} => {FH535_IC50=Sensitive}	0.0224215	0.333333	2.7875
{CAPN1_GE=over} => {KIN001-236_IC50=Resistant}	0.0224215	0.333333	2.32292
{CAPN1_GE=over} => {SB52334_IC50=Resistant}	0.0224215	0.333333	2.08411
{CAPN1_GE=over} => {Genentech Cpd 10_IC50=Resistant}	0.0224215	0.333333	1.65185
{FAM20B_GE=over} => {Midostaurin_IC50=Resistant}	0.0224215	0.333333	1.95614
{SPTLC1_GE=over} => {BAY 61-3606_IC50=Resistant}	0.0224215	0.333333	2.08411
{SPTLC1_GE=over} => {GSK-650394_IC50=Resistant}	0.0224215	0.333333	1.92241
{SPTLC1_GE=over} => {Genentech Cpd 10_IC50=Resistant}	0.0224215	0.333333	1.65185
{SPTLC1_GE=over} => {THZ-2-49_IC50=Resistant}	0.0224215	0.333333	1.42038
{RABGAP1_GE=over} => {XMD13-2_IC50=Resistant}	0.0224215	0.333333	1.90598
{AMER1_GE=under} => {YM201636_IC50=Resistant}	0.0224215	0.333333	1.95614
{PDHX_GE=over} => {FK866_IC50=Resistant}	0.0224215	0.333333	1.784
{NUCB1_GE=over} => {AICAR_IC50=Resistant}	0.0224215	0.333333	2.37234
{NUCB1_GE=over} => {BMS345541_IC50=Resistant}	0.0224215	0.333333	2.16505
{NUCB1_GE=over} => {WZ3105_IC50=Resistant}	0.0224215	0.333333	1.84298
{NUCB1_GE=over} => {Gemcitabine_IC50=Resistant}	0.0224215	0.333333	1.85833
{NUCB1_GE=over} => {Ispinesib Mesylate_IC50=Resistant}	0.0224215	0.333333	1.66418
{FBXO7_GE=under} => {BAY 61-3606_IC50=Resistant}	0.0224215	0.333333	2.08411
{FBXO7_GE=under} => {SN-38_IC50=Resistant}	0.0224215	0.333333	2.34737
{FBXO7_GE=under} => {Bleomycin (50 uM)_IC50=Resistant}	0.0224215	0.333333	2.04587
{XPO7_GE=over} => {WZ3105_IC50=Sensitive}	0.0224215	0.333333	2.16505
{XPO7_GE=over} => {Tubastatin A_IC50=Sensitive}	0.0224215	0.333333	1.82787
{XPO7_GE=over} => {FK866_IC50=Sensitive}	0.0224215	0.333333	1.62774
{POLR2B_GE=under} => {Phenformin_IC50=Resistant}	0.0224215	0.333333	2.00901
{POLR2B_GE=under} => {I-BET-762_IC50=Resistant}	0.0224215	0.333333	2.04587
{POLR2B_GE=under} => {NPK76-II-72-1_IC50=Resistant}	0.0224215	0.333333	1.82787
{POLR2B_GE=under} => {THZ-2-49_IC50=Resistant}	0.0224215	0.333333	1.42038
{TMEM65_GE=over} => {IPA-3_IC50=Resistant}	0.0224215	0.333333	1.67669
{RPN2_GE=over} => {BIX02189_IC50=Resistant}	0.0224215	0.333333	2.06481
{RPN2_GE=over} => {NPK76-II-72-1_IC50=Resistant}	0.0224215	0.333333	1.82787
{RPN2_GE=over} => {FK866_IC50=Resistant}	0.0224215	0.333333	1.784
{TSFM_GE=over} => {QL-X-138_IC50=Sensitive}	0.0224215	0.333333	2.18627
{TSFM_GE=over} => {WZ3105_IC50=Sensitive}	0.0224215	0.333333	2.16505
{METAP1_GE=under} => {KU-55933_IC50=Resistant}	0.0224215	0.333333	2.23
{METAP1_GE=under} => {PF-4708671_IC50=Resistant}	0.0224215	0.333333	2.12381
{GON4L_GE=over} => {PIK-93_IC50=Sensitive}	0.0224215	0.333333	2.47778
{GON4L_GE=over} => {BIX02189_IC50=Sensitive}	0.0224215	0.333333	2.34737
{GON4L_GE=over} => {FMK_IC50=Sensitive}	0.0224215	0.333333	2.45055
{GON4L_GE=over} => {AR-42_IC50=Sensitive}	0.0224215	0.333333	2.47778
{GON4L_GE=over} => {QL-X-138_IC50=Sensitive}	0.0224215	0.333333	2.18627
{GON4L_GE=over} => {XMD13-2_IC50=Sensitive}	0.0224215	0.333333	2.25253
{GON4L_GE=over} => {QL-XI-92_IC50=Sensitive}	0.0224215	0.333333	2.08411
{GON4L_GE=over} => {PI-103_IC50=Sensitive}	0.0224215	0.333333	2.12381
{GON4L_GE=over} => {Trametinib_IC50=Resistant}	0.0224215	0.333333	2.12381
{GON4L_GE=over} => {PAC-1_IC50=Sensitive}	0.0224215	0.333333	1.97345
{GON4L_GE=over} => {Ispinesib Mesylate_IC50=Sensitive}	0.0224215	0.333333	1.784
{PIGX_GE=over} => {SN-38_IC50=Resistant}	0.0224215	0.333333	2.34737
{PIGX_GE=over} => {RDEA119_IC50=Resistant}	0.0224215	0.333333	1.87395
{SMUG1_GE=over} => {Masitinib_IC50=Resistant}	0.0224215	0.333333	2.00901
{SMUG1_GE=over} => {GSK-650394_IC50=Resistant}	0.0224215	0.333333	1.92241
{SMUG1_GE=over} => {Midostaurin_IC50=Resistant}	0.0224215	0.333333	1.95614
{POLR3C_GE=over} => {KIN001-270_IC50=Sensitive}	0.0224215	0.333333	2.39785
{POLR3C_GE=over} => {I-BET-762_IC50=Sensitive}	0.0224215	0.333333	1.99107
{DCUN1D5_GE=under} => {KIN001-266_IC50=Resistant}	0.0224215	0.333333	1.93913
{DCUN1D5_GE=under} => {Bleomycin (50 uM)_IC50=Resistant}	0.0224215	0.333333	2.04587
{DCUN1D5_GE=under} => {Gemcitabine_IC50=Resistant}	0.0224215	0.333333	1.85833
{DCUN1D5_GE=under} => {QS11_IC50=Resistant}	0.0224215	0.333333	1.71538
{COMMD6_GE=under} => {NSC-207895_IC50=Resistant}	0.0224215	0.333333	1.71538
{SSR2_GE=over} => {BMS-536924_IC50=Sensitive}	0.0224215	0.333333	2.25253
{SSR2_GE=over} => {Bleomycin (50 uM)_IC50=Resistant}	0.0224215	0.333333	2.04587
{FIGNL1_GE=over} => {Vorinostat_IC50=Sensitive}	0.0224215	0.333333	2.32292
{FIGNL1_GE=over} => {PAC-1_IC50=Sensitive}	0.0224215	0.333333	1.97345
{IRF3_GE=over} => {DMOG_IC50=Sensitive}	0.0224215	0.333333	2.53409
{IRF3_GE=over} => {LY317615_IC50=Sensitive}	0.0224215	0.333333	2.16505
{IRF3_GE=over} => {Methotrexate_IC50=Sensitive}	0.0224215	0.333333	2.02727
{AIMP2_GE=over} => {Afatinib_IC50=Sensitive}	0.0224215	0.333333	2.62353
{AIMP2_GE=over} => {Genentech Cpd 10_IC50=Resistant}	0.0224215	0.333333	1.65185
{KIAA2026_GE=over} => {BX-912_IC50=Sensitive}	0.0224215	0.333333	2.20792
{KIAA2026_GE=over} => {RDEA119_IC50=Resistant}	0.0224215	0.333333	1.87395
{TPX2_GE=under} => {Ispinesib Mesylate_IC50=Sensitive}	0.0224215	0.333333	1.784
{SNAP47_GE=over} => {RDEA119_IC50=Resistant}	0.0224215	0.333333	1.87395
{METTL4_GE=over} => {BMS-536924_IC50=Resistant}	0.0224215	0.333333	2.14423
{VTI1B_GE=over} => {SNX-2112_IC50=Resistant}	0.0224215	0.333333	1.93913
{ST6GALNAC2_GE=over} => {RDEA119_IC50=Sensitive}	0.0224215	0.333333	2.12381
{ST6GALNAC2_GE=over} => {DMOG_IC50=Resistant}	0.0224215	0.333333	2.32292
{ST6GALNAC2_GE=over} => {Midostaurin_IC50=Resistant}	0.0224215	0.333333	1.95614
{ST6GALNAC2_GE=over} => {QS11_IC50=Resistant}	0.0224215	0.333333	1.71538
{UBA3_GE=under} => {SB52334_IC50=Resistant}	0.0224215	0.333333	2.08411
{UBA3_GE=under} => {RDEA119_IC50=Resistant}	0.0224215	0.333333	1.87395
{RBM39_GE=over} => {CP466722_IC50=Sensitive}	0.0224215	0.333333	2.56322
{RBM39_GE=over} => {EKB-569_IC50=Sensitive}	0.0224215	0.333333	2.68675
{RBM39_GE=over} => {TPCA-1_IC50=Sensitive}	0.0224215	0.333333	2.32292
{RBM39_GE=over} => {Y-39983_IC50=Sensitive}	0.0224215	0.333333	2.29897
{RBM39_GE=over} => {Navitoclax_IC50=Sensitive}	0.0224215	0.333333	2.20792
{RBM39_GE=over} => {FR-180204_IC50=Sensitive}	0.0224215	0.333333	2.20792
{RBM39_GE=over} => {NPK76-II-72-1_IC50=Sensitive}	0.0224215	0.333333	2.06481
{RBM39_GE=over} => {5-Fluorouracil_IC50=Sensitive}	0.0224215	0.333333	1.92241
{RBM39_GE=over} => {I-BET-762_IC50=Sensitive}	0.0224215	0.333333	1.99107
{ACOT4_GE=over} => {AP-24534_IC50=Resistant}	0.0224215	0.333333	2.97333
{ACOT4_GE=over} => {STF-62247_IC50=Resistant}	0.0224215	0.333333	2.7875
{ACOT4_GE=over} => {Lisitinib_IC50=Resistant}	0.0224215	0.333333	2.7875
{ACOT4_GE=over} => {UNC1215_IC50=Resistant}	0.0224215	0.333333	2.68675
{ACOT4_GE=over} => {BMS-754807_IC50=Resistant}	0.0224215	0.333333	2.53409
{ACOT4_GE=over} => {CEP-701_IC50=Resistant}	0.0224215	0.333333	2.42391
{ACOT4_GE=over} => {Vorinostat_IC50=Resistant}	0.0224215	0.333333	2.29897
{ACOT4_GE=over} => {PAC-1_IC50=Resistant}	0.0224215	0.333333	2.06481
{ACOT4_GE=over} => {GSK269962A_IC50=Resistant}	0.0224215	0.333333	2.23
{ACOT4_GE=over} => {Y-39983_IC50=Resistant}	0.0224215	0.333333	2.08411
{ACOT4_GE=over} => {HG-6-64-1_IC50=Resistant}	0.0224215	0.333333	2.14423
{ACOT4_GE=over} => {Cisplatin_IC50=Resistant}	0.0224215	0.333333	2.20792
{ACOT4_GE=over} => {SNX-2112_IC50=Resistant}	0.0224215	0.333333	1.93913
{ACOT4_GE=over} => {Bleomycin (50 uM)_IC50=Resistant}	0.0224215	0.333333	2.04587
{ACOT4_GE=over} => {THZ-2-49_IC50=Resistant}	0.0224215	0.333333	1.42038
{MRPL51_GE=over} => {RDEA119_IC50=Resistant}	0.0224215	0.333333	1.87395
{TRAPPC9_GE=over} => {CP724714_IC50=Sensitive}	0.0224215	0.333333	2.7875
{TRAPPC9_GE=over} => {selumetinib_IC50=Resistant}	0.0224215	0.333333	2.32292
{CHD1L_GE=over} => {XMD14-99_IC50=Sensitive}	0.0224215	0.333333	2.16505
{ZFAND1_GE=over} => {Ispinesib Mesylate_IC50=Sensitive}	0.0224215	0.333333	1.784
{DDX49_GE=over} => {PI-103_IC50=Sensitive}	0.0224215	0.333333	2.12381
{GPT2_GE=over} => {UNC1215_IC50=Sensitive}	0.0224215	0.333333	2.37234
{GPT2_GE=over} => {KU-55933_IC50=Sensitive}	0.0224215	0.333333	2.25253
{GPT2_GE=over} => {QL-XI-92_IC50=Sensitive}	0.0224215	0.333333	2.08411
{GPT2_GE=over} => {XMD14-99_IC50=Sensitive}	0.0224215	0.333333	2.16505
{GPT2_GE=over} => {NPK76-II-72-1_IC50=Sensitive}	0.0224215	0.333333	2.06481
{PAX9_GE=over} => {Afatinib_IC50=Sensitive}	0.0224215	0.333333	2.62353
{IGSF9_GE=over} => {Cytarabine_IC50=Resistant}	0.0224215	0.333333	2.53409
{IGSF9_GE=over} => {LFM-A13_IC50=Resistant}	0.0224215	0.333333	2.37234
{IGSF9_GE=over} => {Temsirolimus_IC50=Resistant}	0.0224215	0.333333	2.50562
{IGSF9_GE=over} => {Talazoparib_IC50=Resistant}	0.0224215	0.333333	2.39785
{IGSF9_GE=over} => {SN-38_IC50=Resistant}	0.0224215	0.333333	2.34737
{IGSF9_GE=over} => {selumetinib_IC50=Resistant}	0.0224215	0.333333	2.32292
{IGSF9_GE=over} => {GSK-650394_IC50=Resistant}	0.0224215	0.333333	1.92241
{IGSF9_GE=over} => {Midostaurin_IC50=Resistant}	0.0224215	0.333333	1.95614
{SCYL1_GE=over} => {BIX02189_IC50=Resistant}	0.0224215	0.333333	2.06481
{SCYL1_GE=over} => {MPS-1-IN-1_IC50=Resistant}	0.0224215	0.333333	1.92241
{SCYL1_GE=over} => {Ispinesib Mesylate_IC50=Resistant}	0.0224215	0.333333	1.66418
{TOPORS_GE=over} => {XMD13-2_IC50=Sensitive}	0.0224215	0.333333	2.25253
{TOPORS_GE=over} => {THZ-2-49_IC50=Sensitive}	0.0224215	0.333333	2.00901
{TOPORS_GE=over} => {Elesclomol_IC50=Resistant}	0.0224215	0.333333	2.14423
{TOPORS_GE=over} => {I-BET-762_IC50=Sensitive}	0.0224215	0.333333	1.99107
{TOPORS_GE=over} => {FK866_IC50=Sensitive}	0.0224215	0.333333	1.62774
{ENTPD8_GE=over} => {GSK269962A_IC50=Resistant}	0.0224215	0.333333	2.23
{ENTPD8_GE=over} => {JNJ-26854165_IC50=Resistant}	0.0224215	0.333333	2.16505
{ENTPD8_GE=over} => {Bleomycin_IC50=Resistant}	0.0224215	0.333333	2.02727
{ENTPD8_GE=over} => {5-Fluorouracil_IC50=Resistant}	0.0224215	0.333333	1.95614
{ENTPD8_GE=over} => {CX-5461_IC50=Resistant}	0.0224215	0.333333	1.92241
{ENTPD8_GE=over} => {BX-912_IC50=Resistant}	0.0224215	0.333333	1.97345
{SYAP1_GE=under} => {GSK1070916_IC50=Sensitive}	0.0224215	0.333333	3.05479
{SYAP1_GE=under} => {Belinostat_IC50=Sensitive}	0.0224215	0.333333	3.14085
{SYAP1_GE=under} => {LAQ824_IC50=Sensitive}	0.0224215	0.333333	2.8961
{SYAP1_GE=under} => {OSU-03012_IC50=Sensitive}	0.0224215	0.333333	3.05479
{SYAP1_GE=under} => {CAL-101_IC50=Sensitive}	0.0224215	0.333333	2.71951
{SYAP1_GE=under} => {CUDC-101_IC50=Sensitive}	0.0224215	0.333333	2.7875
{SYAP1_GE=under} => {AICAR_IC50=Sensitive}	0.0224215	0.333333	2.65476
{SYAP1_GE=under} => {SGC0946_IC50=Sensitive}	0.0224215	0.333333	2.45055
{SYAP1_GE=under} => {Phenformin_IC50=Sensitive}	0.0224215	0.333333	2.45055
{SYAP1_GE=under} => {Vorinostat_IC50=Sensitive}	0.0224215	0.333333	2.32292
{SYAP1_GE=under} => {GSK2126458_IC50=Sensitive}	0.0224215	0.333333	2.16505
{SYAP1_GE=under} => {QS11_IC50=Sensitive}	0.0224215	0.333333	2.32292
{SYAP1_GE=under} => {XMD13-2_IC50=Sensitive}	0.0224215	0.333333	2.25253
{SYAP1_GE=under} => {JQ1_IC50=Sensitive}	0.0224215	0.333333	2.18627
{SYAP1_GE=under} => {PHA-793887_IC50=Sensitive}	0.0224215	0.333333	2.08411
{SYAP1_GE=under} => {Methotrexate_IC50=Sensitive}	0.0224215	0.333333	2.02727
{TMEM241_GE=over} => {HG-6-64-1_IC50=Resistant}	0.0224215	0.333333	2.14423
{TMEM241_GE=over} => {PD-0332991_IC50=Resistant}	0.0224215	0.333333	1.99107
{TMEM241_GE=over} => {PF-562271_IC50=Resistant}	0.0224215	0.333333	1.90598
{GTPBP3_GE=over} => {Belinostat_IC50=Sensitive}	0.0224215	0.333333	3.14085
{GTPBP3_GE=over} => {CAY10603_IC50=Sensitive}	0.0224215	0.333333	2.82278
{GTPBP3_GE=over} => {CUDC-101_IC50=Sensitive}	0.0224215	0.333333	2.7875
{GTPBP3_GE=over} => {ZSTK474_IC50=Sensitive}	0.0224215	0.333333	2.42391
{GTPBP3_GE=over} => {UNC1215_IC50=Sensitive}	0.0224215	0.333333	2.37234
{GTPBP3_GE=over} => {KU-55933_IC50=Sensitive}	0.0224215	0.333333	2.25253
{GTPBP3_GE=over} => {XMD14-99_IC50=Sensitive}	0.0224215	0.333333	2.16505
{GTPBP3_GE=over} => {AT-7519_IC50=Sensitive}	0.0224215	0.333333	2.16505
{GTPBP3_GE=over} => {WZ3105_IC50=Sensitive}	0.0224215	0.333333	2.16505
{RPS6KB2_GE=over} => {SN-38_IC50=Resistant}	0.0224215	0.333333	2.34737
{CYC1_GE=over} => {Bleomycin (50 uM)_IC50=Resistant}	0.0224215	0.333333	2.04587
{CYC1_GE=over} => {RDEA119_IC50=Resistant}	0.0224215	0.333333	1.87395
{GOLGA5_GE=over} => {CHIR-99021_IC50=Resistant}	0.0224215	0.333333	1.784
{TRIM11_GE=over} => {PFI-1_IC50=Resistant}	0.0224215	0.333333	2.34737
{TRIM11_GE=over} => {BMS-536924_IC50=Resistant}	0.0224215	0.333333	2.14423
{TRIM11_GE=over} => {5-Fluorouracil_IC50=Sensitive}	0.0224215	0.333333	1.92241
{TRIM11_GE=over} => {Trametinib_IC50=Resistant}	0.0224215	0.333333	2.12381
{TRIM11_GE=over} => {RDEA119_IC50=Resistant}	0.0224215	0.333333	1.87395
{GRTP1_GE=over} => {Afatinib_IC50=Sensitive}	0.0224215	0.333333	2.62353
{GRTP1_GE=over} => {DMOG_IC50=Resistant}	0.0224215	0.333333	2.32292
{GRTP1_GE=over} => {UNC0638_IC50=Resistant}	0.0224215	0.333333	1.75591
{SH3TC1=Mut} => {PI-103_IC50=Resistant}	0.0224215	0.333333	1.75591
{PRR15_GE=over} => {Axitinib_IC50=Resistant}	0.0224215	0.333333	2.34737
{PRR15_GE=over} => {SN-38_IC50=Resistant}	0.0224215	0.333333	2.34737
{PRR15_GE=over} => {PF-562271_IC50=Resistant}	0.0224215	0.333333	1.90598
{PRR15_GE=over} => {BX-912_IC50=Resistant}	0.0224215	0.333333	1.97345
{PRR15_GE=over} => {NSC-207895_IC50=Resistant}	0.0224215	0.333333	1.71538
{PRR15_GE=over} => {FK866_IC50=Resistant}	0.0224215	0.333333	1.784
{SHANK2=Mut} => {VX-11e_IC50=Sensitive}	0.0224215	0.333333	2.04587
{FAM135A=Mut} => {Genentech Cpd 10_IC50=Resistant}	0.0224215	0.333333	1.65185
{PCDH18=Mut} => {FR-180204_IC50=Sensitive}	0.0224215	0.333333	2.20792
{MYBPC1=Mut} => {Bexarotene_IC50=Resistant}	0.0224215	0.333333	2.14423
{MYBPC1=Mut} => {NSC-207895_IC50=Resistant}	0.0224215	0.333333	1.71538
{SLC8A3=Mut} => {QL-XII-47_IC50=Resistant}	0.0224215	0.333333	2.04587
{SLC8A3=Mut} => {BX-912_IC50=Resistant}	0.0224215	0.333333	1.97345
{PDGFRA=Mut} => {Camptothecin_IC50=Resistant}	0.0224215	0.333333	2.42391
{PDGFRA=Mut} => {Vinblastine_IC50=Resistant}	0.0224215	0.333333	2.34737
{EIF2AK4=Mut} => {SN-38_IC50=Sensitive}	0.0224215	0.333333	2.00901
{DUSP27=Mut} => {Axitinib_IC50=Resistant}	0.0224215	0.333333	2.34737
{DUSP27=Mut} => {Vorinostat_IC50=Resistant}	0.0224215	0.333333	2.29897
{DUSP27=Mut} => {PFI-1_IC50=Resistant}	0.0224215	0.333333	2.34737
{ANKRD18A=Mut} => {UNC0638_IC50=Resistant}	0.0224215	0.333333	1.75591
{PLCH1=Mut} => {THZ-2-49_IC50=Resistant}	0.0224215	0.333333	1.42038
{KIAA2026=Mut} => {FR-180204_IC50=Sensitive}	0.0224215	0.333333	2.20792
{COL4A5=Mut} => {SB 505124_IC50=Resistant}	0.0224215	0.333333	2.34737
{COL4A5=Mut} => {NU-7441_IC50=Resistant}	0.0224215	0.333333	2.16505
{TRPA1=Mut} => {Zibotentan_IC50=Resistant}	0.0224215	0.333333	2.29897
{IGSF9B=Mut} => {Gemcitabine_IC50=Sensitive}	0.0224215	0.333333	2.37234
{ATXN2L=Mut} => {Methotrexate_IC50=Sensitive}	0.0224215	0.333333	2.02727
{ATXN2L=Mut} => {FK866_IC50=Sensitive}	0.0224215	0.333333	1.62774
{SNTG2=Mut} => {PI-103_IC50=Resistant}	0.0224215	0.333333	1.75591
{SNTG2=Mut} => {UNC0638_IC50=Resistant}	0.0224215	0.333333	1.75591
{PPRC1=Mut} => {FR-180204_IC50=Sensitive}	0.0224215	0.333333	2.20792
{PPRC1=Mut} => {5-Fluorouracil_IC50=Sensitive}	0.0224215	0.333333	1.92241
{GPR158=Mut} => {QS11_IC50=Sensitive}	0.0224215	0.333333	2.32292
{DCDC5=Mut} => {JNK Inhibitor VIII_IC50=Resistant}	0.0224215	0.333333	2.45055
{NCAM1=Mut} => {TAK-715_IC50=Sensitive}	0.0224215	0.333333	2.27551
{CEP128=Mut} => {PHA-793887_IC50=Resistant}	0.0224215	0.333333	1.87395
{TDRD9=Mut} => {PAC-1_IC50=Sensitive}	0.0224215	0.333333	1.97345
{MECOM=Mut} => {THZ-2-49_IC50=Resistant}	0.0224215	0.333333	1.42038
{PCDHA11=Mut} => {Tubastatin A_IC50=Sensitive}	0.0224215	0.333333	1.82787
{PCDHA11=Mut} => {PAC-1_IC50=Sensitive}	0.0224215	0.333333	1.97345
{SLIT1=Mut} => {Y-39983_IC50=Sensitive}	0.0224215	0.333333	2.29897
{TEX14=Mut} => {5-Fluorouracil_IC50=Sensitive}	0.0224215	0.333333	1.92241
{ZFP106=Mut} => {Doxorubicin_IC50=Sensitive}	0.0224215	0.333333	2.62353
{ZFP106=Mut} => {VX-702_IC50=Sensitive}	0.0224215	0.333333	2.47778
{ZFP106=Mut} => {CX-5461_IC50=Sensitive}	0.0224215	0.333333	2.08411
{ZFP106=Mut} => {5-Fluorouracil_IC50=Sensitive}	0.0224215	0.333333	1.92241
{DCBLD2_GE=over} => {Trametinib_IC50=Sensitive}	0.0224215	0.340909	1.86941
{PANX1_GE=over} => {KIN001-260_IC50=Resistant}	0.0224215	0.340909	2.23596
{PANX1_GE=over} => {Masitinib_IC50=Resistant}	0.0224215	0.340909	2.05467
{PANX1_GE=over} => {TAK-715_IC50=Resistant}	0.0224215	0.340909	1.9493
{PANX1_GE=over} => {5-Fluorouracil_IC50=Resistant}	0.0224215	0.340909	2.0006
{PANX1_GE=over} => {YM201636_IC50=Resistant}	0.0224215	0.340909	2.0006
{PANX1_GE=over} => {Ispinesib Mesylate_IC50=Resistant}	0.0224215	0.340909	1.702
{FH_GE=over} => {SB52334_IC50=Sensitive}	0.0224215	0.340909	2.50624
{FH_GE=over} => {selumetinib_IC50=Resistant}	0.0224215	0.340909	2.37571
{FH_GE=over} => {PD-0325901_IC50=Resistant}	0.0224215	0.340909	2.23596
{FH_GE=over} => {PD-0332991_IC50=Resistant}	0.0224215	0.340909	2.03632
{DIS3_GE=under} => {AUY922_IC50=Resistant}	0.0224215	0.340909	2.7151
{DIS3_GE=under} => {AS601245_IC50=Resistant}	0.0224215	0.340909	2.32723
{DIS3_GE=under} => {Thapsigargin_IC50=Resistant}	0.0224215	0.340909	2.2581
{DIS3_GE=under} => {Bleomycin_IC50=Resistant}	0.0224215	0.340909	2.07335
{DIS3_GE=under} => {5-Fluorouracil_IC50=Resistant}	0.0224215	0.340909	2.0006
{DIS3_GE=under} => {NPK76-II-72-1_IC50=Resistant}	0.0224215	0.340909	1.86941
{DIS3_GE=under} => {FK866_IC50=Resistant}	0.0224215	0.340909	1.82455
{DIS3_GE=under} => {Ispinesib Mesylate_IC50=Resistant}	0.0224215	0.340909	1.702
{SPCS1_GE=under} => {RDEA119_IC50=Resistant}	0.0224215	0.340909	1.91654
{RWDD1_GE=under} => {PD-0325901_IC50=Sensitive}	0.0224215	0.340909	2.45235
{RWDD1_GE=under} => {JNJ-26854165_IC50=Resistant}	0.0224215	0.340909	2.21425
{RWDD1_GE=under} => {TAK-715_IC50=Resistant}	0.0224215	0.340909	1.9493
{RWDD1_GE=under} => {QS11_IC50=Resistant}	0.0224215	0.340909	1.75437
{INTS12_GE=under} => {Phenformin_IC50=Resistant}	0.0224215	0.340909	2.05467
{SLC25A26_GE=under} => {MPS-1-IN-1_IC50=Resistant}	0.0224215	0.340909	1.96611
{TRMT112_GE=over} => {QL-X-138_IC50=Resistant}	0.0224215	0.340909	2.2581
{ZNF552_GE=over} => {AP-24534_IC50=Resistant}	0.0224215	0.340909	3.04091
{ZNF552_GE=over} => {KU-55933_IC50=Resistant}	0.0224215	0.340909	2.28068
{ZNF552_GE=over} => {QL-XI-92_IC50=Resistant}	0.0224215	0.340909	2.37571
{ZNF552_GE=over} => {Bexarotene_IC50=Resistant}	0.0224215	0.340909	2.19296
{ZNF552_GE=over} => {BX-795_IC50=Resistant}	0.0224215	0.340909	2.37571
{ZNF552_GE=over} => {Trametinib_IC50=Resistant}	0.0224215	0.340909	2.17208
{ZNF552_GE=over} => {CHIR-99021_IC50=Resistant}	0.0224215	0.340909	1.82455
{GORAB_GE=over} => {THZ-2-49_IC50=Sensitive}	0.0224215	0.340909	2.05467
{ALG5_GE=under} => {TAK-715_IC50=Resistant}	0.0224215	0.340909	1.9493
{RALBP1_GE=under} => {CHIR-99021_IC50=Resistant}	0.0224215	0.340909	1.82455
{VBP1_GE=under} => {RDEA119_IC50=Sensitive}	0.0224215	0.340909	2.17208
{VBP1_GE=under} => {KIN001-244_IC50=Resistant}	0.0224215	0.340909	2.40072
{VBP1_GE=under} => {TPCA-1_IC50=Resistant}	0.0224215	0.340909	2.2581
{VBP1_GE=under} => {SB52334_IC50=Resistant}	0.0224215	0.340909	2.13148
{VBP1_GE=under} => {QL-XII-47_IC50=Resistant}	0.0224215	0.340909	2.09237
{VBP1_GE=under} => {Trametinib_IC50=Sensitive}	0.0224215	0.340909	1.86941
{VBP1_GE=under} => {Ispinesib Mesylate_IC50=Resistant}	0.0224215	0.340909	1.702
{XPR1_GE=over} => {YM201636_IC50=Resistant}	0.0224215	0.340909	2.0006
{XPR1_GE=over} => {Gemcitabine_IC50=Resistant}	0.0224215	0.340909	1.90057
{RIOK3_GE=over} => {OSI-930_IC50=Resistant}	0.0224215	0.340909	2.45235
{RIOK3_GE=over} => {KU-55933_IC50=Resistant}	0.0224215	0.340909	2.28068
{RIOK3_GE=over} => {NSC-207895_IC50=Resistant}	0.0224215	0.340909	1.75437
{WDR7_GE=under} => {Y-39983_IC50=Resistant}	0.0224215	0.340909	2.13148
{WDR7_GE=under} => {YM201636_IC50=Resistant}	0.0224215	0.340909	2.0006
{WDR7_GE=under} => {IPA-3_IC50=Resistant}	0.0224215	0.340909	1.7148
{PDE12_GE=under} => {JNK Inhibitor VIII_IC50=Resistant}	0.0224215	0.340909	2.50624
{PDE12_GE=under} => {Temsirolimus_IC50=Resistant}	0.0224215	0.340909	2.56256
{PDE12_GE=under} => {Zibotentan_IC50=Resistant}	0.0224215	0.340909	2.35122
{PDE12_GE=under} => {PD-0332991_IC50=Resistant}	0.0224215	0.340909	2.03632
{PDE12_GE=under} => {QS11_IC50=Resistant}	0.0224215	0.340909	1.75437
{PDE12_GE=under} => {FK866_IC50=Resistant}	0.0224215	0.340909	1.82455
{PDE12_GE=under} => {THZ-2-49_IC50=Resistant}	0.0224215	0.340909	1.45266
{UBAP1_GE=over} => {Ispinesib Mesylate_IC50=Sensitive}	0.0224215	0.340909	1.82455
{PEX13_GE=over} => {Gemcitabine_IC50=Resistant}	0.0224215	0.340909	1.90057
{CSPP1_GE=over} => {TL-1-85_IC50=Sensitive}	0.0224215	0.340909	3.45558
{CSPP1_GE=over} => {KIN001-244_IC50=Sensitive}	0.0224215	0.340909	2.96192
{CSPP1_GE=over} => {Zibotentan_IC50=Sensitive}	0.0224215	0.340909	2.92395
{CSPP1_GE=over} => {KIN001-270_IC50=Sensitive}	0.0224215	0.340909	2.45235
{CSPP1_GE=over} => {YM201636_IC50=Sensitive}	0.0224215	0.340909	2.59168
{CSPP1_GE=over} => {TPCA-1_IC50=Sensitive}	0.0224215	0.340909	2.37571
{CSPP1_GE=over} => {UNC1215_IC50=Sensitive}	0.0224215	0.340909	2.42626
{CSPP1_GE=over} => {FMK_IC50=Sensitive}	0.0224215	0.340909	2.50624
{CSPP1_GE=over} => {GSK2126458_IC50=Sensitive}	0.0224215	0.340909	2.21425
{CSPP1_GE=over} => {QL-X-138_IC50=Sensitive}	0.0224215	0.340909	2.23596
{CSPP1_GE=over} => {PAC-1_IC50=Sensitive}	0.0224215	0.340909	2.0183
{CSPP1_GE=over} => {FK866_IC50=Sensitive}	0.0224215	0.340909	1.66473
{AIFM1_GE=under} => {CP724714_IC50=Resistant}	0.0224215	0.340909	2.85085
{AIFM1_GE=under} => {QS11_IC50=Resistant}	0.0224215	0.340909	1.75437
{STK3_GE=over} => {UNC1215_IC50=Resistant}	0.0224215	0.340909	2.74781
{STK3_GE=over} => {VX-11e_IC50=Resistant}	0.0224215	0.340909	2.23596
{STK3_GE=over} => {BAY 61-3606_IC50=Resistant}	0.0224215	0.340909	2.13148
{STK3_GE=over} => {NG-25_IC50=Resistant}	0.0224215	0.340909	2.15159
{STK3_GE=over} => {5-Fluorouracil_IC50=Resistant}	0.0224215	0.340909	2.0006
{STK3_GE=over} => {FK866_IC50=Resistant}	0.0224215	0.340909	1.82455
{STK3_GE=over} => {UNC0638_IC50=Resistant}	0.0224215	0.340909	1.79581
{SNW1_GE=over} => {Tubastatin A_IC50=Sensitive}	0.0224215	0.340909	1.86941
{KRIT1_GE=over} => {VNLG/124_IC50=Sensitive}	0.0224215	0.340909	3.0009
{KRIT1_GE=over} => {KIN001-244_IC50=Sensitive}	0.0224215	0.340909	2.96192
{KRIT1_GE=over} => {TG101348_IC50=Sensitive}	0.0224215	0.340909	2.35122
{KRIT1_GE=over} => {Y-39983_IC50=Sensitive}	0.0224215	0.340909	2.35122
{KRIT1_GE=over} => {BX-912_IC50=Sensitive}	0.0224215	0.340909	2.2581
{KRIT1_GE=over} => {QL-XI-92_IC50=Sensitive}	0.0224215	0.340909	2.13148
{KRIT1_GE=over} => {XMD14-99_IC50=Sensitive}	0.0224215	0.340909	2.21425
{KRIT1_GE=over} => {Methotrexate_IC50=Sensitive}	0.0224215	0.340909	2.07335
{PIBF1_GE=under} => {NPK76-II-72-1_IC50=Resistant}	0.0224215	0.340909	1.86941
{PIBF1_GE=under} => {Gemcitabine_IC50=Resistant}	0.0224215	0.340909	1.90057
{PIBF1_GE=under} => {QS11_IC50=Resistant}	0.0224215	0.340909	1.75437
{PIBF1_GE=under} => {IPA-3_IC50=Resistant}	0.0224215	0.340909	1.7148
{LRRC69_GE=over} => {CHIR-99021_IC50=Resistant}	0.0224215	0.340909	1.82455
{KLHL15_GE=under} => {Etoposide_IC50=Resistant}	0.0224215	0.340909	2.13148
{KLHL15_GE=under} => {UNC0638_IC50=Resistant}	0.0224215	0.340909	1.79581
{ZNF175_GE=over} => {BHG712_IC50=Sensitive}	0.0224215	0.340909	2.88694
{ZNF175_GE=over} => {CP466722_IC50=Sensitive}	0.0224215	0.340909	2.62147
{ZNF175_GE=over} => {Bexarotene_IC50=Sensitive}	0.0224215	0.340909	2.37571
{ZNF175_GE=over} => {XMD14-99_IC50=Sensitive}	0.0224215	0.340909	2.21425
{ZNF175_GE=over} => {FR-180204_IC50=Sensitive}	0.0224215	0.340909	2.2581
{ZNF175_GE=over} => {NPK76-II-72-1_IC50=Sensitive}	0.0224215	0.340909	2.11174
{ZNF175_GE=over} => {Tubastatin A_IC50=Sensitive}	0.0224215	0.340909	1.86941
{C3ORF38_GE=under} => {CUDC-101_IC50=Resistant}	0.0224215	0.340909	2.32723
{C3ORF38_GE=under} => {I-BET-762_IC50=Resistant}	0.0224215	0.340909	2.09237
{C3ORF38_GE=under} => {YM201636_IC50=Resistant}	0.0224215	0.340909	2.0006
{C3ORF38_GE=under} => {CX-5461_IC50=Resistant}	0.0224215	0.340909	1.96611
{C3ORF38_GE=under} => {NPK76-II-72-1_IC50=Resistant}	0.0224215	0.340909	1.86941
{C3ORF38_GE=under} => {QS11_IC50=Resistant}	0.0224215	0.340909	1.75437
{C3ORF38_GE=under} => {BX-912_IC50=Resistant}	0.0224215	0.340909	2.0183
{C3ORF38_GE=under} => {NSC-207895_IC50=Resistant}	0.0224215	0.340909	1.75437
{SIKE1_GE=over} => {Trametinib_IC50=Resistant}	0.0224215	0.340909	2.17208
{MMS19_GE=under} => {VX-11e_IC50=Resistant}	0.0224215	0.340909	2.23596
{MMS19_GE=under} => {BAY 61-3606_IC50=Resistant}	0.0224215	0.340909	2.13148
{MMS19_GE=under} => {Gemcitabine_IC50=Resistant}	0.0224215	0.340909	1.90057
{MMS19_GE=under} => {CHIR-99021_IC50=Resistant}	0.0224215	0.340909	1.82455
{CST3_GE=over} => {RDEA119_IC50=Sensitive}	0.0224215	0.340909	2.17208
{CST3_GE=over} => {Ispinesib Mesylate_IC50=Resistant}	0.0224215	0.340909	1.702
{CCDC64B_GE=over} => {Methotrexate_IC50=Resistant}	0.0224215	0.340909	2.56256
{CCDC64B_GE=over} => {Foretinib_IC50=Resistant}	0.0224215	0.340909	3.082
{CCDC64B_GE=over} => {Pazopanib_IC50=Resistant}	0.0224215	0.340909	2.62147
{CCDC64B_GE=over} => {KU-55933_IC50=Resistant}	0.0224215	0.340909	2.28068
{CCDC64B_GE=over} => {KIN001-055_IC50=Resistant}	0.0224215	0.340909	2.37571
{CCDC64B_GE=over} => {PF-4708671_IC50=Resistant}	0.0224215	0.340909	2.17208
{CCDC64B_GE=over} => {TL-1-85_IC50=Resistant}	0.0224215	0.340909	2.35122
{CCDC64B_GE=over} => {BX-795_IC50=Resistant}	0.0224215	0.340909	2.37571
{CCDC64B_GE=over} => {Y-39983_IC50=Resistant}	0.0224215	0.340909	2.13148
{CCDC64B_GE=over} => {NU-7441_IC50=Resistant}	0.0224215	0.340909	2.21425
{CCDC64B_GE=over} => {UNC0638_IC50=Resistant}	0.0224215	0.340909	1.79581
{POP4_GE=over} => {BAY 61-3606_IC50=Resistant}	0.0224215	0.340909	2.13148
{POP4_GE=over} => {THZ-2-49_IC50=Resistant}	0.0224215	0.340909	1.45266
{GRHL1_GE=over} => {AP-24534_IC50=Resistant}	0.0224215	0.340909	3.04091
{GRHL1_GE=over} => {BMS-754807_IC50=Resistant}	0.0224215	0.340909	2.59168
{GRHL1_GE=over} => {BX-795_IC50=Resistant}	0.0224215	0.340909	2.37571
{GRHL1_GE=over} => {AKT inhibitor VIII_IC50=Resistant}	0.0224215	0.340909	2.13148
{GRHL1_GE=over} => {PFI-1_IC50=Resistant}	0.0224215	0.340909	2.40072
{GRHL1_GE=over} => {MPS-1-IN-1_IC50=Resistant}	0.0224215	0.340909	1.96611
{GRHL1_GE=over} => {PD-0332991_IC50=Resistant}	0.0224215	0.340909	2.03632
{GRHL1_GE=over} => {NPK76-II-72-1_IC50=Resistant}	0.0224215	0.340909	1.86941
{GOSR1_GE=over} => {FK866_IC50=Resistant}	0.0224215	0.340909	1.82455
{PPOX_GE=over} => {PFI-1_IC50=Sensitive}	0.0224215	0.340909	2.45235
{PPOX_GE=over} => {QL-XI-92_IC50=Sensitive}	0.0224215	0.340909	2.13148
{PPOX_GE=over} => {KIN001-260_IC50=Sensitive}	0.0224215	0.340909	2.13148
{SHQ1_GE=under} => {BAY 61-3606_IC50=Resistant}	0.0224215	0.340909	2.13148
{SHQ1_GE=under} => {TAK-715_IC50=Resistant}	0.0224215	0.340909	1.9493
{PCNA_GE=over} => {PI-103_IC50=Sensitive}	0.0224215	0.340909	2.17208
{PCNA_GE=over} => {Ispinesib Mesylate_IC50=Sensitive}	0.0224215	0.340909	1.82455
{PCNA_GE=over} => {FK866_IC50=Sensitive}	0.0224215	0.340909	1.66473
{RRNAD1_GE=over} => {XMD14-99_IC50=Sensitive}	0.0224215	0.340909	2.21425
{RRNAD1_GE=over} => {THZ-2-49_IC50=Sensitive}	0.0224215	0.340909	2.05467
{RRNAD1_GE=over} => {KIN001-236_IC50=Sensitive}	0.0224215	0.340909	2.07335
{SS18L1_GE=over} => {CHIR-99021_IC50=Resistant}	0.0224215	0.340909	1.82455
{SLC35B1_GE=over} => {681640_IC50=Resistant}	0.0224215	0.340909	2.30372
{SLC35B1_GE=over} => {Camptothecin_IC50=Resistant}	0.0224215	0.340909	2.479
{SLC35B1_GE=over} => {Talazoparib_IC50=Resistant}	0.0224215	0.340909	2.45235
{SLC35B1_GE=over} => {CHIR-99021_IC50=Resistant}	0.0224215	0.340909	1.82455
{Tissue=lung_small_cell_carcinoma} => {Obatoclax Mesylate_IC50=Resistant}	0.0224215	0.340909	2.50624
{Tissue=lung_small_cell_carcinoma} => {PD-0325901_IC50=Resistant}	0.0224215	0.340909	2.23596
{PSEN1_GE=over} => {QL-XI-92_IC50=Resistant}	0.0224215	0.340909	2.37571
{PSEN1_GE=over} => {SB52334_IC50=Resistant}	0.0224215	0.340909	2.13148
{PSEN1_GE=over} => {KIN001-266_IC50=Resistant}	0.0224215	0.340909	1.9832
{PSEN1_GE=over} => {CHIR-99021_IC50=Resistant}	0.0224215	0.340909	1.82455
{PDCL_GE=over} => {CHIR-99021_IC50=Resistant}	0.0224215	0.340909	1.82455
{ARRDC1_GE=over} => {STF-62247_IC50=Resistant}	0.0224215	0.340909	2.85085
{ARRDC1_GE=over} => {UNC1215_IC50=Resistant}	0.0224215	0.340909	2.74781
{ARRDC1_GE=over} => {EX-527_IC50=Resistant}	0.0224215	0.340909	2.65196
{ARRDC1_GE=over} => {KIN001-270_IC50=Resistant}	0.0224215	0.340909	2.42626
{ARRDC1_GE=over} => {KIN001-260_IC50=Resistant}	0.0224215	0.340909	2.23596
{ARRDC1_GE=over} => {PAC-1_IC50=Resistant}	0.0224215	0.340909	2.11174
{ARRDC1_GE=over} => {NU-7441_IC50=Resistant}	0.0224215	0.340909	2.21425
{ARRDC1_GE=over} => {HG-6-64-1_IC50=Resistant}	0.0224215	0.340909	2.19296
{ARRDC1_GE=over} => {Talazoparib_IC50=Resistant}	0.0224215	0.340909	2.45235
{ARRDC1_GE=over} => {SN-38_IC50=Resistant}	0.0224215	0.340909	2.40072
{ARRDC1_GE=over} => {JNJ-26854165_IC50=Resistant}	0.0224215	0.340909	2.21425
{ARRDC1_GE=over} => {NSC-207895_IC50=Resistant}	0.0224215	0.340909	1.75437
{ARRDC1_GE=over} => {FK866_IC50=Resistant}	0.0224215	0.340909	1.82455
{ARRDC1_GE=over} => {IPA-3_IC50=Resistant}	0.0224215	0.340909	1.7148
{ARRDC1_GE=over} => {CHIR-99021_IC50=Resistant}	0.0224215	0.340909	1.82455
{ARFGEF2_GE=over} => {MLN4924_IC50=Resistant}	0.0224215	0.340909	2.85085
{ARFGEF2_GE=over} => {GSK-650394_IC50=Resistant}	0.0224215	0.340909	1.96611
{CCDC7_GE=over} => {VX-702_IC50=Sensitive}	0.0224215	0.340909	2.53409
{CCDC7_GE=over} => {Temsirolimus_IC50=Sensitive}	0.0224215	0.340909	2.40072
{CCDC7_GE=over} => {Tubastatin A_IC50=Sensitive}	0.0224215	0.340909	1.86941
{MAGED1_GE=under} => {AICAR_IC50=Sensitive}	0.0224215	0.340909	2.7151
{MAGED1_GE=under} => {5-Fluorouracil_IC50=Sensitive}	0.0224215	0.340909	1.96611
{UFSP1_GE=over} => {BX-912_IC50=Resistant}	0.0224215	0.340909	2.0183
{NECAB3_GE=over} => {STF-62247_IC50=Resistant}	0.0224215	0.340909	2.85085
{NECAB3_GE=over} => {SB 216763_IC50=Resistant}	0.0224215	0.340909	2.81566
{NECAB3_GE=over} => {UNC1215_IC50=Resistant}	0.0224215	0.340909	2.74781
{NECAB3_GE=over} => {FTI-277_IC50=Resistant}	0.0224215	0.340909	2.56256
{NECAB3_GE=over} => {Obatoclax Mesylate_IC50=Resistant}	0.0224215	0.340909	2.50624
{NECAB3_GE=over} => {LFM-A13_IC50=Resistant}	0.0224215	0.340909	2.42626
{NECAB3_GE=over} => {VX-11e_IC50=Resistant}	0.0224215	0.340909	2.23596
{NECAB3_GE=over} => {BX-795_IC50=Resistant}	0.0224215	0.340909	2.37571
{NECAB3_GE=over} => {Zibotentan_IC50=Resistant}	0.0224215	0.340909	2.35122
{NECAB3_GE=over} => {HG-6-64-1_IC50=Resistant}	0.0224215	0.340909	2.19296
{NECAB3_GE=over} => {Epothilone B_IC50=Resistant}	0.0224215	0.340909	2.23596
{NECAB3_GE=over} => {Talazoparib_IC50=Resistant}	0.0224215	0.340909	2.45235
{NECAB3_GE=over} => {selumetinib_IC50=Resistant}	0.0224215	0.340909	2.37571
{NECAB3_GE=over} => {CX-5461_IC50=Resistant}	0.0224215	0.340909	1.96611
{NECAB3_GE=over} => {BX-912_IC50=Resistant}	0.0224215	0.340909	2.0183
{NECAB3_GE=over} => {Genentech Cpd 10_IC50=Resistant}	0.0224215	0.340909	1.68939
{ATRX_GE=under} => {THZ-2-102-1_IC50=Resistant}	0.0224215	0.340909	2.09237
{ATRX_GE=under} => {PI-103_IC50=Resistant}	0.0224215	0.340909	1.79581
{ATRX_GE=under} => {THZ-2-49_IC50=Resistant}	0.0224215	0.340909	1.45266
{TMEM45B_GE=over} => {AP-24534_IC50=Resistant}	0.0224215	0.340909	3.04091
{TMEM45B_GE=over} => {IOX2_IC50=Resistant}	0.0224215	0.340909	2.88694
{TMEM45B_GE=over} => {GSK429286A_IC50=Resistant}	0.0224215	0.340909	2.78132
{TMEM45B_GE=over} => {UNC1215_IC50=Resistant}	0.0224215	0.340909	2.74781
{TMEM45B_GE=over} => {Olaparib_IC50=Resistant}	0.0224215	0.340909	2.7151
{TMEM45B_GE=over} => {KIN001-270_IC50=Resistant}	0.0224215	0.340909	2.42626
{TMEM45B_GE=over} => {RO-3306_IC50=Resistant}	0.0224215	0.340909	2.37571
{TMEM45B_GE=over} => {KIN001-055_IC50=Resistant}	0.0224215	0.340909	2.37571
{TMEM45B_GE=over} => {Nutlin-3a (-)_IC50=Resistant}	0.0224215	0.340909	2.37571
{TMEM45B_GE=over} => {Temsirolimus_IC50=Resistant}	0.0224215	0.340909	2.56256
{TMEM45B_GE=over} => {BX-795_IC50=Resistant}	0.0224215	0.340909	2.37571
{TMEM45B_GE=over} => {CX-5461_IC50=Resistant}	0.0224215	0.340909	1.96611
{TMEM45B_GE=over} => {KIN001-266_IC50=Resistant}	0.0224215	0.340909	1.9832
{TMEM45B_GE=over} => {Bleomycin (50 uM)_IC50=Resistant}	0.0224215	0.340909	2.09237
{TMEM45B_GE=over} => {Bosutinib_IC50=Resistant}	0.0224215	0.340909	2.0183
{RAB25_GE=over} => {CP724714_IC50=Sensitive}	0.0224215	0.340909	2.85085
{RAB25_GE=over} => {LY317615_IC50=Sensitive}	0.0224215	0.340909	2.21425
{RAB25_GE=over} => {AZD6482_IC50=Resistant}	0.0224215	0.340909	2.15159
{RAB25_GE=over} => {SN-38_IC50=Resistant}	0.0224215	0.340909	2.40072
{PCDHB6=Mut} => {Tubastatin A_IC50=Sensitive}	0.0224215	0.340909	1.86941
{KCNH5=Mut} => {THZ-2-49_IC50=Resistant}	0.0224215	0.340909	1.45266
{SLITRK3=Mut} => {UNC0638_IC50=Resistant}	0.0224215	0.340909	1.79581
{SLITRK3=Mut} => {CHIR-99021_IC50=Resistant}	0.0224215	0.340909	1.82455
{MRC2=Mut} => {UNC0638_IC50=Resistant}	0.0224215	0.340909	1.79581
{A2M=Mut} => {RDEA119_IC50=Sensitive}	0.0224215	0.340909	2.17208
{EPHB2=Mut} => {THZ-2-49_IC50=Resistant}	0.0224215	0.340909	1.45266
{TNKS1BP1=Mut} => {selumetinib_IC50=Resistant}	0.0224215	0.340909	2.37571
{TNKS1BP1=Mut} => {UNC0638_IC50=Resistant}	0.0224215	0.340909	1.79581
{TNKS1BP1=Mut} => {THZ-2-49_IC50=Resistant}	0.0224215	0.340909	1.45266
{FAM5B=Mut} => {BX-912_IC50=Resistant}	0.0224215	0.340909	2.0183
{WHSC1=Mut} => {THZ-2-49_IC50=Resistant}	0.0224215	0.340909	1.45266
{KCNH7=Mut} => {THZ-2-49_IC50=Resistant}	0.0224215	0.340909	1.45266
{CACNA2D1=Mut} => {CHIR-99021_IC50=Resistant}	0.0224215	0.340909	1.82455
{NUP188=Mut} => {Olaparib_IC50=Sensitive}	0.0224215	0.340909	2.21425
{NUP188=Mut} => {KIN001-260_IC50=Sensitive}	0.0224215	0.340909	2.13148
{AHCTF1=Mut} => {PFI-1_IC50=Resistant}	0.0224215	0.340909	2.40072
{AHCTF1=Mut} => {CHIR-99021_IC50=Resistant}	0.0224215	0.340909	1.82455
{ABCA2=Mut} => {I-BET-762_IC50=Sensitive}	0.0224215	0.340909	2.03632
{ABCA2=Mut} => {FK866_IC50=Sensitive}	0.0224215	0.340909	1.66473
{SLC4A3=Mut} => {SNX-2112_IC50=Sensitive}	0.0224215	0.340909	2.0183
{SLC4A3=Mut} => {I-BET-762_IC50=Sensitive}	0.0224215	0.340909	2.03632
{EXOC4=Mut} => {PD-0325901_IC50=Resistant}	0.0224215	0.340909	2.23596
{EXOC4=Mut} => {RDEA119_IC50=Resistant}	0.0224215	0.340909	1.91654
{C3ORF77=Mut} => {EHT 1864_IC50=Sensitive}	0.0224215	0.340909	2.15159
{C3ORF77=Mut} => {THZ-2-49_IC50=Resistant}	0.0224215	0.340909	1.45266
{DROSHA=Mut} => {Vinblastine_IC50=Resistant}	0.0224215	0.340909	2.40072
{TBX15_GE=over} => {KIN001-266_IC50=Resistant}	0.0224215	0.348837	2.02932
{TBX15_GE=over} => {NSC-207895_IC50=Resistant}	0.0224215	0.348837	1.79517
{WHSC2_GE=under} => {OSI-930_IC50=Resistant}	0.0224215	0.348837	2.50938
{WHSC2_GE=under} => {I-BET-762_IC50=Resistant}	0.0224215	0.348837	2.14103
{WHSC2_GE=under} => {TAK-715_IC50=Resistant}	0.0224215	0.348837	1.99463
{WHSC2_GE=under} => {MPS-1-IN-1_IC50=Resistant}	0.0224215	0.348837	2.01183
{MCFD2_GE=over} => {selumetinib_IC50=Sensitive}	0.0224215	0.348837	2.28796
{EIF3K_GE=over} => {HG-6-64-1_IC50=Resistant}	0.0224215	0.348837	2.24396
{KATNA1_GE=under} => {Trametinib_IC50=Sensitive}	0.0224215	0.348837	1.91289
{C9ORF72_GE=under} => {GW-2580_IC50=Resistant}	0.0224215	0.348837	2.65196
{C9ORF72_GE=under} => {OSI-930_IC50=Resistant}	0.0224215	0.348837	2.50938
{C9ORF72_GE=under} => {AZD6482_IC50=Sensitive}	0.0224215	0.348837	2.22259
{C9ORF72_GE=under} => {MPS-1-IN-1_IC50=Resistant}	0.0224215	0.348837	2.01183
{WFDC3_GE=over} => {KIN001-236_IC50=Resistant}	0.0224215	0.348837	2.43096
{WFDC3_GE=over} => {PF-4708671_IC50=Resistant}	0.0224215	0.348837	2.22259
{WFDC3_GE=over} => {EHT 1864_IC50=Resistant}	0.0224215	0.348837	2.14103
{WFDC3_GE=over} => {TAK-715_IC50=Resistant}	0.0224215	0.348837	1.99463
{WFDC3_GE=over} => {MPS-1-IN-1_IC50=Resistant}	0.0224215	0.348837	2.01183
{WFDC3_GE=over} => {NPK76-II-72-1_IC50=Resistant}	0.0224215	0.348837	1.91289
{WFDC3_GE=over} => {Bosutinib_IC50=Resistant}	0.0224215	0.348837	2.06524
{WFDC3_GE=over} => {NSC-207895_IC50=Resistant}	0.0224215	0.348837	1.79517
{GLT25D1_GE=over} => {XMD13-2_IC50=Resistant}	0.0224215	0.348837	1.99463
{GLT25D1_GE=over} => {NPK76-II-72-1_IC50=Resistant}	0.0224215	0.348837	1.91289
{EXOSC8_GE=under} => {NSC-87877_IC50=Resistant}	0.0224215	0.348837	2.81171
{EXOSC8_GE=under} => {Veliparib_IC50=Resistant}	0.0224215	0.348837	2.81171
{EXOSC8_GE=under} => {SB 505124_IC50=Resistant}	0.0224215	0.348837	2.45655
{EXOSC8_GE=under} => {Zibotentan_IC50=Resistant}	0.0224215	0.348837	2.4059
{EXOSC8_GE=under} => {ZM-447439_IC50=Resistant}	0.0224215	0.348837	2.31061
{EXOSC8_GE=under} => {NPK76-II-72-1_IC50=Resistant}	0.0224215	0.348837	1.91289
{EXOSC8_GE=under} => {Ispinesib Mesylate_IC50=Resistant}	0.0224215	0.348837	1.74158
{RAB13_GE=over} => {Nutlin-3a (-)_IC50=Sensitive}	0.0224215	0.348837	2.01183
{LASP1_GE=over} => {Tamoxifen_IC50=Resistant}	0.0224215	0.348837	2.62216
{LASP1_GE=over} => {BHG712_IC50=Resistant}	0.0224215	0.348837	2.22259
{LASP1_GE=over} => {QS11_IC50=Resistant}	0.0224215	0.348837	1.79517
{LASP1_GE=over} => {BX-912_IC50=Resistant}	0.0224215	0.348837	2.06524
{TRIM35_GE=under} => {CX-5461_IC50=Resistant}	0.0224215	0.348837	2.01183
{TRIM35_GE=under} => {MPS-1-IN-1_IC50=Resistant}	0.0224215	0.348837	2.01183
{BRF2_GE=under} => {NSC-207895_IC50=Resistant}	0.0224215	0.348837	1.79517
{BRF2_GE=under} => {Genentech Cpd 10_IC50=Resistant}	0.0224215	0.348837	1.72868
{DNAL1_GE=over} => {Y-39983_IC50=Resistant}	0.0224215	0.348837	2.18105
{CTF1_GE=over} => {Methotrexate_IC50=Resistant}	0.0224215	0.348837	2.62216
{CTF1_GE=over} => {OSI-930_IC50=Resistant}	0.0224215	0.348837	2.50938
{CTF1_GE=over} => {Y-39983_IC50=Resistant}	0.0224215	0.348837	2.18105
{FANCG_GE=under} => {Gemcitabine_IC50=Resistant}	0.0224215	0.348837	1.94477
{ABHD12_GE=under} => {CP466722_IC50=Sensitive}	0.0224215	0.348837	2.68244
{ABHD12_GE=under} => {Genentech Cpd 10_IC50=Sensitive}	0.0224215	0.348837	2.56453
{ABHD12_GE=under} => {YM201636_IC50=Sensitive}	0.0224215	0.348837	2.65196
{ABHD12_GE=under} => {BIX02189_IC50=Sensitive}	0.0224215	0.348837	2.45655
{ABHD12_GE=under} => {QL-XI-92_IC50=Sensitive}	0.0224215	0.348837	2.18105
{ABHD12_GE=under} => {JQ1_IC50=Sensitive}	0.0224215	0.348837	2.28796
{ABHD12_GE=under} => {KIN001-260_IC50=Sensitive}	0.0224215	0.348837	2.18105
{ABHD12_GE=under} => {Navitoclax_IC50=Sensitive}	0.0224215	0.348837	2.31061
{MRPL18_GE=under} => {SB 505124_IC50=Resistant}	0.0224215	0.348837	2.45655
{MRPL18_GE=under} => {Etoposide_IC50=Resistant}	0.0224215	0.348837	2.18105
{MRPL18_GE=under} => {Ispinesib Mesylate_IC50=Resistant}	0.0224215	0.348837	1.74158
{MRPL18_GE=under} => {Genentech Cpd 10_IC50=Resistant}	0.0224215	0.348837	1.72868
{MRPL18_GE=under} => {THZ-2-49_IC50=Resistant}	0.0224215	0.348837	1.48645
{PDIA4_GE=over} => {MPS-1-IN-1_IC50=Resistant}	0.0224215	0.348837	2.01183
{RBM28_GE=under} => {QS11_IC50=Resistant}	0.0224215	0.348837	1.79517
{NINJ1_GE=over} => {17-AAG_IC50=Sensitive}	0.0224215	0.348837	2.16085
{NINJ1_GE=over} => {VX-11e_IC50=Resistant}	0.0224215	0.348837	2.28796
{NINJ1_GE=over} => {CX-5461_IC50=Resistant}	0.0224215	0.348837	2.01183
{NINJ1_GE=over} => {FK866_IC50=Resistant}	0.0224215	0.348837	1.86698
{UBP1_GE=under} => {XMD13-2_IC50=Resistant}	0.0224215	0.348837	1.99463
{UBP1_GE=under} => {WZ3105_IC50=Resistant}	0.0224215	0.348837	1.92869
{USP19_GE=under} => {QS11_IC50=Resistant}	0.0224215	0.348837	1.79517
{RPA1_GE=under} => {Y-39983_IC50=Resistant}	0.0224215	0.348837	2.18105
{RPA1_GE=under} => {Genentech Cpd 10_IC50=Resistant}	0.0224215	0.348837	1.72868
{BTG3_GE=under} => {KIN001-102_IC50=Sensitive}	0.0224215	0.348837	2.43096
{BTG3_GE=under} => {Bleomycin (50 uM)_IC50=Resistant}	0.0224215	0.348837	2.14103
{CGGBP1_GE=under} => {I-BET-762_IC50=Resistant}	0.0224215	0.348837	2.14103
{CGGBP1_GE=under} => {BIX02189_IC50=Resistant}	0.0224215	0.348837	2.16085
{CGGBP1_GE=under} => {CX-5461_IC50=Resistant}	0.0224215	0.348837	2.01183
{CGGBP1_GE=under} => {UNC0638_IC50=Resistant}	0.0224215	0.348837	1.83758
{CGGBP1_GE=under} => {THZ-2-49_IC50=Resistant}	0.0224215	0.348837	1.48645
{KIR3DL3=Mut} => {WZ3105_IC50=Resistant}	0.0224215	0.348837	1.92869
{KIR3DL3=Mut} => {PHA-793887_IC50=Resistant}	0.0224215	0.348837	1.96111
{ETV3_GE=over} => {CP724714_IC50=Sensitive}	0.0224215	0.348837	2.91715
{EXOSC4_GE=over} => {PD-0325901_IC50=Sensitive}	0.0224215	0.348837	2.50938
{EXOSC4_GE=over} => {TG101348_IC50=Resistant}	0.0224215	0.348837	2.22259
{PARP2_GE=under} => {JNK Inhibitor VIII_IC50=Resistant}	0.0224215	0.348837	2.56453
{PARP2_GE=under} => {681640_IC50=Resistant}	0.0224215	0.348837	2.35729
{PARP2_GE=under} => {Vinorelbine_IC50=Resistant}	0.0224215	0.348837	2.26575
{PARP2_GE=under} => {BX-795_IC50=Resistant}	0.0224215	0.348837	2.43096
{PARP2_GE=under} => {NU-7441_IC50=Resistant}	0.0224215	0.348837	2.26575
{PARP2_GE=under} => {BAY 61-3606_IC50=Resistant}	0.0224215	0.348837	2.18105
{PARP2_GE=under} => {GSK-650394_IC50=Resistant}	0.0224215	0.348837	2.01183
{PARP2_GE=under} => {CX-5461_IC50=Resistant}	0.0224215	0.348837	2.01183
{PARP2_GE=under} => {PHA-793887_IC50=Resistant}	0.0224215	0.348837	1.96111
{PARP2_GE=under} => {AT-7519_IC50=Resistant}	0.0224215	0.348837	2.06524
{PARP2_GE=under} => {PF-562271_IC50=Resistant}	0.0224215	0.348837	1.99463
{PARP2_GE=under} => {Bosutinib_IC50=Resistant}	0.0224215	0.348837	2.06524
{PARP2_GE=under} => {BX-912_IC50=Resistant}	0.0224215	0.348837	2.06524
{RNF219_GE=under} => {EX-527_IC50=Resistant}	0.0224215	0.348837	2.71363
{RNF219_GE=under} => {XMD14-99_IC50=Resistant}	0.0224215	0.348837	2.74555
{RNF219_GE=under} => {VX-11e_IC50=Resistant}	0.0224215	0.348837	2.28796
{CHCHD1_GE=under} => {FK866_IC50=Resistant}	0.0224215	0.348837	1.86698
{TSPAN31_GE=over} => {Gemcitabine_IC50=Resistant}	0.0224215	0.348837	1.94477
{PLEKHM2_GE=over} => {TG101348_IC50=Resistant}	0.0224215	0.348837	2.22259
{C7ORF13_GE=over} => {RDEA119_IC50=Resistant}	0.0224215	0.348837	1.96111
{REM1_GE=under} => {KIN001-102_IC50=Resistant}	0.0224215	0.348837	2.24396
{REM1_GE=under} => {QS11_IC50=Resistant}	0.0224215	0.348837	1.79517
{REM1_GE=under} => {IPA-3_IC50=Resistant}	0.0224215	0.348837	1.75468
{GRAMD1A_GE=over} => {JW-7-24-1_IC50=Sensitive}	0.0224215	0.348837	2.4059
{GRAMD1A_GE=over} => {XMD14-99_IC50=Sensitive}	0.0224215	0.348837	2.26575
{GRAMD1A_GE=over} => {Nutlin-3a (-)_IC50=Sensitive}	0.0224215	0.348837	2.01183
{GRAMD1A_GE=over} => {Methotrexate_IC50=Sensitive}	0.0224215	0.348837	2.12156
{GRAMD1A_GE=over} => {Tubastatin A_IC50=Sensitive}	0.0224215	0.348837	1.91289
{SNX3_GE=under} => {Vinblastine_IC50=Resistant}	0.0224215	0.348837	2.45655
{SNX3_GE=under} => {Trametinib_IC50=Resistant}	0.0224215	0.348837	2.22259
{ZNF146_GE=over} => {Navitoclax_IC50=Sensitive}	0.0224215	0.348837	2.31061
{C8ORF4_GE=over} => {XAV939_IC50=Sensitive}	0.0224215	0.348837	2.50938
{C8ORF4_GE=over} => {Axitinib_IC50=Resistant}	0.0224215	0.348837	2.45655
{C8ORF4_GE=over} => {WZ3105_IC50=Resistant}	0.0224215	0.348837	1.92869
{C8ORF4_GE=over} => {QS11_IC50=Resistant}	0.0224215	0.348837	1.79517
{C8ORF4_GE=over} => {IPA-3_IC50=Resistant}	0.0224215	0.348837	1.75468
{PDPR_GE=over} => {ZSTK474_IC50=Sensitive}	0.0224215	0.348837	2.53665
{PDPR_GE=over} => {BIX02189_IC50=Sensitive}	0.0224215	0.348837	2.45655
{PDPR_GE=over} => {XMD15-27_IC50=Sensitive}	0.0224215	0.348837	2.48268
{PDPR_GE=over} => {BX-912_IC50=Sensitive}	0.0224215	0.348837	2.31061
{PDPR_GE=over} => {MPS-1-IN-1_IC50=Sensitive}	0.0224215	0.348837	2.31061
{PDPR_GE=over} => {TAK-715_IC50=Sensitive}	0.0224215	0.348837	2.38135
{DLX3_GE=over} => {PD-0332991_IC50=Resistant}	0.0224215	0.348837	2.08368
{DLX3_GE=over} => {THZ-2-49_IC50=Resistant}	0.0224215	0.348837	1.48645
{CUL5_GE=under} => {KIN001-266_IC50=Resistant}	0.0224215	0.348837	2.02932
{CUL5_GE=under} => {QS11_IC50=Resistant}	0.0224215	0.348837	1.79517
{CUL5_GE=under} => {NSC-207895_IC50=Resistant}	0.0224215	0.348837	1.79517
{CDC42EP4_GE=over} => {Nutlin-3a (-)_IC50=Sensitive}	0.0224215	0.348837	2.01183
{CDC42EP4_GE=over} => {Genentech Cpd 10_IC50=Resistant}	0.0224215	0.348837	1.72868
{CRKL_GE=over} => {Genentech Cpd 10_IC50=Resistant}	0.0224215	0.348837	1.72868
{MPHOSPH8_GE=under} => {SB52334_IC50=Resistant}	0.0224215	0.348837	2.18105
{MPHOSPH8_GE=under} => {Masitinib_IC50=Resistant}	0.0224215	0.348837	2.10245
{MCM8_GE=over} => {GDC0449_IC50=Sensitive}	0.0224215	0.348837	2.4059
{MCM8_GE=over} => {PAC-1_IC50=Sensitive}	0.0224215	0.348837	2.06524
{MRPS14_GE=over} => {PHA-793887_IC50=Sensitive}	0.0224215	0.348837	2.18105
{MRPS14_GE=over} => {OSI-027_IC50=Sensitive}	0.0224215	0.348837	2.02932
{MRPS14_GE=over} => {I-BET-762_IC50=Sensitive}	0.0224215	0.348837	2.08368
{MRPS14_GE=over} => {Tubastatin A_IC50=Sensitive}	0.0224215	0.348837	1.91289
{CCDC66_GE=under} => {AG-014699_IC50=Resistant}	0.0224215	0.348837	2.4059
{CCDC66_GE=under} => {I-BET-762_IC50=Resistant}	0.0224215	0.348837	2.14103
{CCDC66_GE=under} => {NSC-207895_IC50=Resistant}	0.0224215	0.348837	1.79517
{RAB14_GE=over} => {HG-6-64-1_IC50=Resistant}	0.0224215	0.348837	2.24396
{RAB14_GE=over} => {JNJ-26854165_IC50=Resistant}	0.0224215	0.348837	2.26575
{RAB14_GE=over} => {CHIR-99021_IC50=Resistant}	0.0224215	0.348837	1.86698
{EXOSC6_GE=over} => {QL-X-138_IC50=Resistant}	0.0224215	0.348837	2.31061
{NANOS3_GE=over} => {I-BET-762_IC50=Sensitive}	0.0224215	0.348837	2.08368
{NANOS3_GE=over} => {Tubastatin A_IC50=Sensitive}	0.0224215	0.348837	1.91289
{CHMP4C_GE=over} => {BAY 61-3606_IC50=Resistant}	0.0224215	0.348837	2.18105
{CHMP4C_GE=over} => {BIX02189_IC50=Resistant}	0.0224215	0.348837	2.16085
{CHMP4C_GE=over} => {THZ-2-49_IC50=Resistant}	0.0224215	0.348837	1.48645
{KARS_GE=under} => {Bosutinib_IC50=Resistant}	0.0224215	0.348837	2.06524
{KARS_GE=under} => {FK866_IC50=Resistant}	0.0224215	0.348837	1.86698
{RPS4X_GE=under} => {JQ12_IC50=Resistant}	0.0224215	0.348837	2.33372
{ATAD2_GE=over} => {QL-XI-92_IC50=Sensitive}	0.0224215	0.348837	2.18105
{ATAD2_GE=over} => {PI-103_IC50=Sensitive}	0.0224215	0.348837	2.22259
{ATAD2_GE=over} => {Navitoclax_IC50=Sensitive}	0.0224215	0.348837	2.31061
{ATAD2_GE=over} => {PD-0332991_IC50=Resistant}	0.0224215	0.348837	2.08368
{ATAD2_GE=over} => {RDEA119_IC50=Resistant}	0.0224215	0.348837	1.96111
{TSKU_GE=over} => {Afatinib_IC50=Sensitive}	0.0224215	0.348837	2.74555
{TSKU_GE=over} => {QL-X-138_IC50=Resistant}	0.0224215	0.348837	2.31061
{TSKU_GE=over} => {VX-11e_IC50=Resistant}	0.0224215	0.348837	2.28796
{TSKU_GE=over} => {NPK76-II-72-1_IC50=Resistant}	0.0224215	0.348837	1.91289
{TSKU_GE=over} => {Gemcitabine_IC50=Resistant}	0.0224215	0.348837	1.94477
{TSKU_GE=over} => {FK866_IC50=Resistant}	0.0224215	0.348837	1.86698
{ADIPOR2_GE=over} => {AZD6482_IC50=Resistant}	0.0224215	0.348837	2.20162
{KIAA0100_GE=over} => {Bleomycin (50 uM)_IC50=Resistant}	0.0224215	0.348837	2.14103
{PJA1_GE=under} => {THZ-2-102-1_IC50=Sensitive}	0.0224215	0.348837	2.81171
{PJA1_GE=under} => {STF-62247_IC50=Sensitive}	0.0224215	0.348837	2.43096
{PJA1_GE=under} => {XMD14-99_IC50=Sensitive}	0.0224215	0.348837	2.26575
{PJA1_GE=under} => {PHA-793887_IC50=Sensitive}	0.0224215	0.348837	2.18105
{PJA1_GE=under} => {THZ-2-49_IC50=Sensitive}	0.0224215	0.348837	2.10245
{PJA1_GE=under} => {LY317615_IC50=Sensitive}	0.0224215	0.348837	2.26575
{PJA1_GE=under} => {TAK-715_IC50=Sensitive}	0.0224215	0.348837	2.38135
{PJA1_GE=under} => {CX-5461_IC50=Sensitive}	0.0224215	0.348837	2.18105
{PJA1_GE=under} => {AT-7519_IC50=Sensitive}	0.0224215	0.348837	2.26575
{PJA1_GE=under} => {WZ3105_IC50=Sensitive}	0.0224215	0.348837	2.26575
{PJA1_GE=under} => {Bleomycin (50 uM)_IC50=Resistant}	0.0224215	0.348837	2.14103
{RNF40_GE=over} => {Bosutinib_IC50=Resistant}	0.0224215	0.348837	2.06524
{ZKSCAN5_GE=over} => {CAY10603_IC50=Sensitive}	0.0224215	0.348837	2.95408
{ZKSCAN5_GE=over} => {GSK429286A_IC50=Sensitive}	0.0224215	0.348837	2.50938
{ZKSCAN5_GE=over} => {ZSTK474_IC50=Sensitive}	0.0224215	0.348837	2.53665
{ZKSCAN5_GE=over} => {YM201636_IC50=Sensitive}	0.0224215	0.348837	2.65196
{ZKSCAN5_GE=over} => {JW-7-24-1_IC50=Sensitive}	0.0224215	0.348837	2.4059
{ZKSCAN5_GE=over} => {Y-39983_IC50=Sensitive}	0.0224215	0.348837	2.4059
{ZKSCAN5_GE=over} => {CX-5461_IC50=Sensitive}	0.0224215	0.348837	2.18105
{ZKSCAN5_GE=over} => {FK866_IC50=Sensitive}	0.0224215	0.348837	1.70345
{NDUFAF6_GE=over} => {681640_IC50=Resistant}	0.0224215	0.348837	2.35729
{NDUFAF6_GE=over} => {GDC0941_IC50=Resistant}	0.0224215	0.348837	2.48268
{NDUFAF6_GE=over} => {selumetinib_IC50=Resistant}	0.0224215	0.348837	2.43096
{NDUFAF6_GE=over} => {PD-0325901_IC50=Resistant}	0.0224215	0.348837	2.28796
{TRIT1_GE=over} => {Trametinib_IC50=Resistant}	0.0224215	0.348837	2.22259
{ERBB2_GE=over} => {THZ-2-102-1_IC50=Resistant}	0.0224215	0.348837	2.14103
{ERBB2_GE=over} => {BX-912_IC50=Resistant}	0.0224215	0.348837	2.06524
{ERBB2_GE=over} => {CHIR-99021_IC50=Resistant}	0.0224215	0.348837	1.86698
{ZNF655_GE=under} => {RO-3306_IC50=Resistant}	0.0224215	0.348837	2.43096
{ZNF655_GE=under} => {Camptothecin_IC50=Resistant}	0.0224215	0.348837	2.53665
{ZNF655_GE=under} => {XL-184_IC50=Resistant}	0.0224215	0.348837	2.38135
{ZNF655_GE=under} => {TPCA-1_IC50=Resistant}	0.0224215	0.348837	2.31061
{ZNF655_GE=under} => {Vinblastine_IC50=Resistant}	0.0224215	0.348837	2.45655
{ZNF655_GE=under} => {BAY 61-3606_IC50=Resistant}	0.0224215	0.348837	2.18105
{ZNF655_GE=under} => {NG-25_IC50=Resistant}	0.0224215	0.348837	2.20162
{ZNF655_GE=under} => {Gemcitabine_IC50=Resistant}	0.0224215	0.348837	1.94477
{ZNF655_GE=under} => {PI-103_IC50=Resistant}	0.0224215	0.348837	1.83758
{ZNF655_GE=under} => {NSC-207895_IC50=Resistant}	0.0224215	0.348837	1.79517
{ZNF655_GE=under} => {UNC0638_IC50=Resistant}	0.0224215	0.348837	1.83758
{ZNF655_GE=under} => {IPA-3_IC50=Resistant}	0.0224215	0.348837	1.75468
{ZNF655_GE=under} => {Genentech Cpd 10_IC50=Resistant}	0.0224215	0.348837	1.72868
{ZBBX=Mut} => {Genentech Cpd 10_IC50=Resistant}	0.0224215	0.348837	1.72868
{USP37=Mut} => {5-Fluorouracil_IC50=Sensitive}	0.0224215	0.348837	2.01183
{USP37=Mut} => {FK866_IC50=Sensitive}	0.0224215	0.348837	1.70345
{MGAT5B=Mut} => {DMOG_IC50=Resistant}	0.0224215	0.348837	2.43096
{MGAT5B=Mut} => {QL-XI-92_IC50=Sensitive}	0.0224215	0.348837	2.18105
{MGAT5B=Mut} => {Elesclomol_IC50=Resistant}	0.0224215	0.348837	2.24396
{MYBBP1A=Mut} => {VX-11e_IC50=Sensitive}	0.0224215	0.348837	2.14103
{GRM5=Mut} => {NG-25_IC50=Resistant}	0.0224215	0.348837	2.20162
{GRM5=Mut} => {THZ-2-49_IC50=Resistant}	0.0224215	0.348837	1.48645
{PCDHB3=Mut} => {Docetaxel_IC50=Resistant}	0.0224215	0.348837	2.45655
{PCDHB3=Mut} => {Vinblastine_IC50=Resistant}	0.0224215	0.348837	2.45655
{PLCB2=Mut} => {5-Fluorouracil_IC50=Sensitive}	0.0224215	0.348837	2.01183
{NRCAM=Mut} => {PI-103_IC50=Resistant}	0.0224215	0.348837	1.83758
{PCDHGA6=Mut} => {Vinblastine_IC50=Resistant}	0.0224215	0.348837	2.45655
{PCDHGA6=Mut} => {PFI-1_IC50=Resistant}	0.0224215	0.348837	2.45655
{PCDHGA6=Mut} => {UNC0638_IC50=Resistant}	0.0224215	0.348837	1.83758
{PLCL1=Mut} => {CX-5461_IC50=Sensitive}	0.0224215	0.348837	2.18105
{SLC4A5=Mut} => {THZ-2-49_IC50=Resistant}	0.0224215	0.348837	1.48645
{ARID2=Mut} => {THZ-2-49_IC50=Resistant}	0.0224215	0.348837	1.48645
{CTBP2=Mut} => {5-Fluorouracil_IC50=Sensitive}	0.0224215	0.348837	2.01183
{CTBP2=Mut} => {FK866_IC50=Sensitive}	0.0224215	0.348837	1.70345
{CD163=Mut} => {CHIR-99021_IC50=Resistant}	0.0224215	0.348837	1.86698
{PREX1=Mut} => {KIN001-236_IC50=Sensitive}	0.0224215	0.348837	2.12156
{CAMSAP2=Mut} => {CX-5461_IC50=Sensitive}	0.0224215	0.348837	2.18105
{CAMSAP2=Mut} => {I-BET-762_IC50=Sensitive}	0.0224215	0.348837	2.08368
{RPAIN_GE=under} => {KIN001-270_IC50=Resistant}	0.0224215	0.357143	2.54179
{LPCAT2_GE=over} => {PD-0325901_IC50=Sensitive}	0.0224215	0.357143	2.56912
{LPCAT2_GE=over} => {RDEA119_IC50=Sensitive}	0.0224215	0.357143	2.27551
{LPCAT2_GE=over} => {17-AAG_IC50=Sensitive}	0.0224215	0.357143	2.2123
{LPCAT2_GE=over} => {Trametinib_IC50=Sensitive}	0.0224215	0.357143	1.95843
{TNFSF10_GE=over} => {Gefitinib_IC50=Sensitive}	0.0224215	0.357143	2.87866
{TNFSF10_GE=over} => {QS11_IC50=Resistant}	0.0224215	0.357143	1.83791
{FAM58A_GE=under} => {FK866_IC50=Sensitive}	0.0224215	0.357143	1.744
{MGAT4B_GE=over} => {EX-527_IC50=Resistant}	0.0224215	0.357143	2.77824
{MGAT4B_GE=over} => {VX-11e_IC50=Resistant}	0.0224215	0.357143	2.34244
{MGAT4B_GE=over} => {BMS345541_IC50=Resistant}	0.0224215	0.357143	2.31969
{MGAT4B_GE=over} => {XMD13-2_IC50=Resistant}	0.0224215	0.357143	2.04212
{MGAT4B_GE=over} => {WZ3105_IC50=Resistant}	0.0224215	0.357143	1.97462
{MGAT4B_GE=over} => {PF-562271_IC50=Resistant}	0.0224215	0.357143	2.04212
{MGAT4B_GE=over} => {Genentech Cpd 10_IC50=Resistant}	0.0224215	0.357143	1.76984
{HSD3B1_GE=over} => {WZ3105_IC50=Resistant}	0.0224215	0.357143	1.97462
{HSD3B1_GE=over} => {PI-103_IC50=Resistant}	0.0224215	0.357143	1.88133
{EDEM2_GE=over} => {GSK2126458_IC50=Resistant}	0.0224215	0.357143	2.17208
{MARK3_GE=under} => {AT-7519_IC50=Resistant}	0.0224215	0.357143	2.11441
{MARK3_GE=under} => {UNC0638_IC50=Resistant}	0.0224215	0.357143	1.88133
{MARK3_GE=under} => {Ispinesib Mesylate_IC50=Resistant}	0.0224215	0.357143	1.78305
{SEMA4B_GE=over} => {UNC0638_IC50=Resistant}	0.0224215	0.357143	1.88133
{TMOD3_GE=over} => {XAV939_IC50=Sensitive}	0.0224215	0.357143	2.56912
{IKBKB_GE=over} => {BIX02189_IC50=Sensitive}	0.0224215	0.357143	2.51504
{IKBKB_GE=over} => {KIN001-102_IC50=Sensitive}	0.0224215	0.357143	2.48884
{IKBKB_GE=over} => {KIN001-260_IC50=Sensitive}	0.0224215	0.357143	2.23298
{IKBKB_GE=over} => {PHA-793887_IC50=Sensitive}	0.0224215	0.357143	2.23298
{IKBKB_GE=over} => {Ispinesib Mesylate_IC50=Sensitive}	0.0224215	0.357143	1.91143
{FECH_GE=under} => {SB52334_IC50=Resistant}	0.0224215	0.357143	2.23298
{LYRM2_GE=under} => {JQ12_IC50=Resistant}	0.0224215	0.357143	2.38929
{LYRM2_GE=under} => {XMD13-2_IC50=Resistant}	0.0224215	0.357143	2.04212
{LYRM2_GE=under} => {QS11_IC50=Resistant}	0.0224215	0.357143	1.83791
{BCL9L_GE=over} => {XMD15-27_IC50=Resistant}	0.0224215	0.357143	2.87866
{BCL9L_GE=over} => {XMD14-99_IC50=Resistant}	0.0224215	0.357143	2.81092
{BCL9L_GE=over} => {GSK269962A_IC50=Resistant}	0.0224215	0.357143	2.38929
{BCL9L_GE=over} => {Y-39983_IC50=Resistant}	0.0224215	0.357143	2.23298
{BCL9L_GE=over} => {XMD13-2_IC50=Resistant}	0.0224215	0.357143	2.04212
{BCL9L_GE=over} => {NSC-207895_IC50=Resistant}	0.0224215	0.357143	1.83791
{AHCTF1_GE=over} => {17-AAG_IC50=Resistant}	0.0224215	0.357143	2.41342
{HACL1_GE=under} => {Tubastatin A_IC50=Resistant}	0.0224215	0.357143	2.56912
{HACL1_GE=under} => {QS11_IC50=Resistant}	0.0224215	0.357143	1.83791
{HACL1_GE=under} => {NSC-207895_IC50=Resistant}	0.0224215	0.357143	1.83791
{CUL1_GE=over} => {TPCA-1_IC50=Sensitive}	0.0224215	0.357143	2.48884
{CUL1_GE=over} => {PHA-793887_IC50=Sensitive}	0.0224215	0.357143	2.23298
{CUL1_GE=over} => {NPK76-II-72-1_IC50=Sensitive}	0.0224215	0.357143	2.2123
{CUL1_GE=over} => {WZ3105_IC50=Sensitive}	0.0224215	0.357143	2.31969
{CUL1_GE=over} => {I-BET-762_IC50=Sensitive}	0.0224215	0.357143	2.13329
{CUL1_GE=over} => {Tubastatin A_IC50=Sensitive}	0.0224215	0.357143	1.95843
{CUL1_GE=over} => {Ispinesib Mesylate_IC50=Sensitive}	0.0224215	0.357143	1.91143
{SLFN5_GE=over} => {NSC-207895_IC50=Resistant}	0.0224215	0.357143	1.83791
{CENPV_GE=under} => {VX-11e_IC50=Resistant}	0.0224215	0.357143	2.34244
{CENPV_GE=under} => {BAY 61-3606_IC50=Resistant}	0.0224215	0.357143	2.23298
{CENPV_GE=under} => {XMD13-2_IC50=Resistant}	0.0224215	0.357143	2.04212
{CENPV_GE=under} => {Ispinesib Mesylate_IC50=Resistant}	0.0224215	0.357143	1.78305
{ATP6V1C1_GE=over} => {Dabrafenib_IC50=Sensitive}	0.0224215	0.357143	3.79252
{CLDN4_GE=over} => {GSK429286A_IC50=Resistant}	0.0224215	0.357143	2.91376
{CLDN4_GE=over} => {KU-55933_IC50=Resistant}	0.0224215	0.357143	2.38929
{CLDN4_GE=over} => {SNX-2112_IC50=Resistant}	0.0224215	0.357143	2.07764
{CLDN4_GE=over} => {BX-912_IC50=Resistant}	0.0224215	0.357143	2.11441
{VSTM2L_GE=over} => {QS11_IC50=Resistant}	0.0224215	0.357143	1.83791
{IQCK_GE=over} => {Masitinib_IC50=Resistant}	0.0224215	0.357143	2.15251
{IQCK_GE=over} => {MPS-1-IN-1_IC50=Resistant}	0.0224215	0.357143	2.05973
{IQCK_GE=over} => {THZ-2-49_IC50=Resistant}	0.0224215	0.357143	1.52184
{SLC25A5_GE=under} => {Temozolomide_IC50=Resistant}	0.0224215	0.357143	3.10297
{SLC25A5_GE=under} => {GSK1904529A_IC50=Resistant}	0.0224215	0.357143	2.7151
{SLC25A5_GE=under} => {VX-702_IC50=Resistant}	0.0224215	0.357143	2.84439
{SLC25A5_GE=under} => {KIN001-270_IC50=Resistant}	0.0224215	0.357143	2.54179
{SLC25A5_GE=under} => {Mitomycin C_IC50=Resistant}	0.0224215	0.357143	2.65476
{SLC25A5_GE=under} => {Vorinostat_IC50=Resistant}	0.0224215	0.357143	2.46318
{SLC25A5_GE=under} => {BMS345541_IC50=Resistant}	0.0224215	0.357143	2.31969
{SLC25A5_GE=under} => {Y-39983_IC50=Resistant}	0.0224215	0.357143	2.23298
{SLC25A5_GE=under} => {Bleomycin_IC50=Resistant}	0.0224215	0.357143	2.17208
{SLC25A5_GE=under} => {NPK76-II-72-1_IC50=Resistant}	0.0224215	0.357143	1.95843
{SLC25A5_GE=under} => {IPA-3_IC50=Resistant}	0.0224215	0.357143	1.79646
{ADK_GE=over} => {Genentech Cpd 10_IC50=Resistant}	0.0224215	0.357143	1.76984
{DYNC1LI1_GE=under} => {Pazopanib_IC50=Resistant}	0.0224215	0.357143	2.74631
{DYNC1LI1_GE=under} => {PAC-1_IC50=Resistant}	0.0224215	0.357143	2.2123
{DYNC1LI1_GE=under} => {Bleomycin_IC50=Resistant}	0.0224215	0.357143	2.17208
{DYNC1LI1_GE=under} => {GSK-650394_IC50=Resistant}	0.0224215	0.357143	2.05973
{DYNC1LI1_GE=under} => {XMD13-2_IC50=Resistant}	0.0224215	0.357143	2.04212
{DYNC1LI1_GE=under} => {THZ-2-49_IC50=Resistant}	0.0224215	0.357143	1.52184
{CSDE1_GE=over} => {RDEA119_IC50=Resistant}	0.0224215	0.357143	2.0078
{CSDE1_GE=over} => {FK866_IC50=Sensitive}	0.0224215	0.357143	1.744
{TJP2_GE=over} => {IPA-3_IC50=Resistant}	0.0224215	0.357143	1.79646
{TJP2_GE=over} => {THZ-2-49_IC50=Resistant}	0.0224215	0.357143	1.52184
{TJP2_GE=under} => {5-Fluorouracil_IC50=Sensitive}	0.0224215	0.357143	2.05973
{ENDOV_GE=over} => {PAC-1_IC50=Resistant}	0.0224215	0.357143	2.2123
{SLC35B4_GE=over} => {PLX4720_IC50=Sensitive}	0.0224215	0.357143	2.98661
{SLC35B4_GE=over} => {selumetinib_IC50=Sensitive}	0.0224215	0.357143	2.34244
{SLC35B4_GE=over} => {RDEA119_IC50=Sensitive}	0.0224215	0.357143	2.27551
{PTPN3_GE=over} => {Pazopanib_IC50=Resistant}	0.0224215	0.357143	2.74631
{SLC39A11_GE=over} => {Bleomycin (50 uM)_IC50=Resistant}	0.0224215	0.357143	2.19201
{LARS2_GE=under} => {THZ-2-49_IC50=Resistant}	0.0224215	0.357143	1.52184
{PARD6B_GE=over} => {BX-912_IC50=Resistant}	0.0224215	0.357143	2.11441
{PARD6B_GE=over} => {Genentech Cpd 10_IC50=Resistant}	0.0224215	0.357143	1.76984
{TNKS_GE=under} => {FK866_IC50=Resistant}	0.0224215	0.357143	1.91143
{C6ORF47_GE=over} => {BIRB 0796_IC50=Resistant}	0.0224215	0.357143	2.54179
{C6ORF47_GE=over} => {KU-55933_IC50=Resistant}	0.0224215	0.357143	2.38929
{C6ORF47_GE=over} => {Vinblastine_IC50=Resistant}	0.0224215	0.357143	2.51504
{C6ORF47_GE=over} => {MPS-1-IN-1_IC50=Resistant}	0.0224215	0.357143	2.05973
{C6ORF47_GE=over} => {FK866_IC50=Resistant}	0.0224215	0.357143	1.91143
{FPR3_GE=over} => {UNC0638_IC50=Resistant}	0.0224215	0.357143	1.88133
{TRIM37_GE=over} => {PD-0325901_IC50=Resistant}	0.0224215	0.357143	2.34244
{TRIM37_GE=over} => {RDEA119_IC50=Resistant}	0.0224215	0.357143	2.0078
{TRIM37_GE=over} => {CHIR-99021_IC50=Resistant}	0.0224215	0.357143	1.91143
{CHCHD1_GE=over} => {Bleomycin (50 uM)_IC50=Resistant}	0.0224215	0.357143	2.19201
{PRDX3_GE=under} => {QS11_IC50=Resistant}	0.0224215	0.357143	1.83791
{ASH2L_GE=under} => {I-BET-762_IC50=Resistant}	0.0224215	0.357143	2.19201
{ASH2L_GE=under} => {BIX02189_IC50=Resistant}	0.0224215	0.357143	2.2123
{ASH2L_GE=under} => {BX-912_IC50=Resistant}	0.0224215	0.357143	2.11441
{TMEM203_GE=over} => {CHIR-99021_IC50=Resistant}	0.0224215	0.357143	1.91143
{LDHB_GE=under} => {SN-38_IC50=Resistant}	0.0224215	0.357143	2.51504
{LDHB_GE=under} => {BIX02189_IC50=Resistant}	0.0224215	0.357143	2.2123
{LDHB_GE=under} => {Midostaurin_IC50=Resistant}	0.0224215	0.357143	2.09586
{LDHB_GE=under} => {Genentech Cpd 10_IC50=Resistant}	0.0224215	0.357143	1.76984
{OS9_GE=over} => {AICAR_IC50=Resistant}	0.0224215	0.357143	2.54179
{ORC3_GE=under} => {Temozolomide_IC50=Resistant}	0.0224215	0.357143	3.10297
{ORC3_GE=under} => {PD-0325901_IC50=Sensitive}	0.0224215	0.357143	2.56912
{ORC3_GE=under} => {KU-55933_IC50=Resistant}	0.0224215	0.357143	2.38929
{ORC3_GE=under} => {Axitinib_IC50=Resistant}	0.0224215	0.357143	2.51504
{ORC3_GE=under} => {CCT018159_IC50=Resistant}	0.0224215	0.357143	2.2123
{ORC3_GE=under} => {AKT inhibitor VIII_IC50=Resistant}	0.0224215	0.357143	2.23298
{ORC3_GE=under} => {XMD13-2_IC50=Resistant}	0.0224215	0.357143	2.04212
{ORC3_GE=under} => {UNC0638_IC50=Resistant}	0.0224215	0.357143	1.88133
{PLCG1_GE=over} => {CAY10603_IC50=Sensitive}	0.0224215	0.357143	3.02441
{NAPRT1_GE=over} => {NSC-207895_IC50=Resistant}	0.0224215	0.357143	1.83791
{EDC3_GE=over} => {Genentech Cpd 10_IC50=Resistant}	0.0224215	0.357143	1.76984
{JAGN1_GE=under} => {MPS-1-IN-1_IC50=Resistant}	0.0224215	0.357143	2.05973
{JAGN1_GE=under} => {Ispinesib Mesylate_IC50=Resistant}	0.0224215	0.357143	1.78305
{NIPBL_GE=over} => {PD-0332991_IC50=Resistant}	0.0224215	0.357143	2.13329
{PSCA_GE=over} => {SL 0101-1_IC50=Resistant}	0.0224215	0.357143	2.87866
{PSCA_GE=over} => {Axitinib_IC50=Resistant}	0.0224215	0.357143	2.51504
{PSCA_GE=over} => {Y-39983_IC50=Resistant}	0.0224215	0.357143	2.23298
{PSCA_GE=over} => {SB52334_IC50=Resistant}	0.0224215	0.357143	2.23298
{PSCA_GE=over} => {BIX02189_IC50=Resistant}	0.0224215	0.357143	2.2123
{PSCA_GE=over} => {MPS-1-IN-1_IC50=Resistant}	0.0224215	0.357143	2.05973
{PSCA_GE=over} => {KIN001-266_IC50=Resistant}	0.0224215	0.357143	2.07764
{PSCA_GE=over} => {QS11_IC50=Resistant}	0.0224215	0.357143	1.83791
{PSCA_GE=over} => {BX-912_IC50=Resistant}	0.0224215	0.357143	2.11441
{BRD4_GE=over} => {UNC1215_IC50=Sensitive}	0.0224215	0.357143	2.54179
{BRD4_GE=over} => {QL-XI-92_IC50=Sensitive}	0.0224215	0.357143	2.23298
{BRD4_GE=over} => {KIN001-236_IC50=Sensitive}	0.0224215	0.357143	2.17208
{BRD4_GE=over} => {Tubastatin A_IC50=Sensitive}	0.0224215	0.357143	1.95843
{SETD3_GE=over} => {BHG712_IC50=Resistant}	0.0224215	0.357143	2.27551
{MAK_GE=over} => {CHIR-99021_IC50=Resistant}	0.0224215	0.357143	1.91143
{GNG4_GE=over} => {CI-1040_IC50=Resistant}	0.0224215	0.357143	3.06319
{GNG4_GE=over} => {17-AAG_IC50=Resistant}	0.0224215	0.357143	2.41342
{GNG4_GE=over} => {Temsirolimus_IC50=Resistant}	0.0224215	0.357143	2.68459
{GNG4_GE=over} => {GDC0941_IC50=Resistant}	0.0224215	0.357143	2.54179
{GNG4_GE=over} => {selumetinib_IC50=Resistant}	0.0224215	0.357143	2.48884
{GNG4_GE=over} => {Elesclomol_IC50=Resistant}	0.0224215	0.357143	2.29739
{GNG4_GE=over} => {Midostaurin_IC50=Resistant}	0.0224215	0.357143	2.09586
{ISG20L2_GE=over} => {Bleomycin (50 uM)_IC50=Resistant}	0.0224215	0.357143	2.19201
{DIMT1L_GE=under} => {GSK-650394_IC50=Resistant}	0.0224215	0.357143	2.05973
{FAM120AOS_GE=over} => {Bleomycin (50 uM)_IC50=Resistant}	0.0224215	0.357143	2.19201
{FAM120AOS_GE=over} => {CHIR-99021_IC50=Resistant}	0.0224215	0.357143	1.91143
{LAS1L_GE=under} => {Etoposide_IC50=Resistant}	0.0224215	0.357143	2.23298
{LAS1L_GE=under} => {FK866_IC50=Resistant}	0.0224215	0.357143	1.91143
{LAS1L_GE=under} => {Ispinesib Mesylate_IC50=Resistant}	0.0224215	0.357143	1.78305
{L3MBTL4=Mut} => {PAC-1_IC50=Sensitive}	0.0224215	0.357143	2.11441
{TMEM11_GE=over} => {YM201636_IC50=Resistant}	0.0224215	0.357143	2.09586
{TMEM11_GE=over} => {PHA-793887_IC50=Resistant}	0.0224215	0.357143	2.0078
{ZNF524_GE=over} => {PAC-1_IC50=Sensitive}	0.0224215	0.357143	2.11441
{CLDN3_GE=over} => {GSK429286A_IC50=Resistant}	0.0224215	0.357143	2.91376
{CLDN3_GE=over} => {CCT007093_IC50=Resistant}	0.0224215	0.357143	2.59705
{CLDN3_GE=over} => {Olaparib_IC50=Resistant}	0.0224215	0.357143	2.84439
{CLDN3_GE=over} => {LFM-A13_IC50=Resistant}	0.0224215	0.357143	2.54179
{CLDN3_GE=over} => {Docetaxel_IC50=Resistant}	0.0224215	0.357143	2.51504
{CLDN3_GE=over} => {BX-795_IC50=Resistant}	0.0224215	0.357143	2.48884
{CLDN3_GE=over} => {HG-6-64-1_IC50=Resistant}	0.0224215	0.357143	2.29739
{CLDN3_GE=over} => {Etoposide_IC50=Resistant}	0.0224215	0.357143	2.23298
{CLDN3_GE=over} => {BIX02189_IC50=Resistant}	0.0224215	0.357143	2.2123
{CLDN3_GE=over} => {WZ3105_IC50=Resistant}	0.0224215	0.357143	1.97462
{CLDN3_GE=over} => {PHA-793887_IC50=Resistant}	0.0224215	0.357143	2.0078
{CLDN3_GE=over} => {AT-7519_IC50=Resistant}	0.0224215	0.357143	2.11441
{CLDN3_GE=over} => {Midostaurin_IC50=Resistant}	0.0224215	0.357143	2.09586
{CLDN3_GE=over} => {Gemcitabine_IC50=Resistant}	0.0224215	0.357143	1.99107
{CLDN3_GE=over} => {PI-103_IC50=Resistant}	0.0224215	0.357143	1.88133
{CLDN3_GE=over} => {UNC0638_IC50=Resistant}	0.0224215	0.357143	1.88133
{CLDN3_GE=over} => {Ispinesib Mesylate_IC50=Resistant}	0.0224215	0.357143	1.78305
{TUFM_GE=over} => {QL-XII-47_IC50=Sensitive}	0.0224215	0.357143	2.48884
{RORC_GE=over} => {Cisplatin_IC50=Resistant}	0.0224215	0.357143	2.36563
{RORC_GE=over} => {Bleomycin (50 uM)_IC50=Resistant}	0.0224215	0.357143	2.19201
{ERBB3=Mut} => {Y-39983_IC50=Sensitive}	0.0224215	0.357143	2.46318
{ARPP21=Mut} => {Cytarabine_IC50=Resistant}	0.0224215	0.357143	2.7151
{WNK3=Mut} => {SNX-2112_IC50=Resistant}	0.0224215	0.357143	2.07764
{WNK3=Mut} => {THZ-2-49_IC50=Resistant}	0.0224215	0.357143	1.52184
{KIDINS220=Mut} => {THZ-2-49_IC50=Resistant}	0.0224215	0.357143	1.52184
{PASK=Mut} => {HG-6-64-1_IC50=Resistant}	0.0224215	0.357143	2.29739
{ZNF479=Mut} => {KIN001-266_IC50=Resistant}	0.0224215	0.357143	2.07764
{RNF43=Mut} => {BMS-536924_IC50=Sensitive}	0.0224215	0.357143	2.41342
{ZNF609=Mut} => {PFI-1_IC50=Resistant}	0.0224215	0.357143	2.51504
{HEATR8=Mut} => {Ispinesib Mesylate_IC50=Sensitive}	0.0224215	0.357143	1.91143
{MON2=Mut} => {PI-103_IC50=Resistant}	0.0224215	0.357143	1.88133
{ADAM2=Mut} => {PD-0325901_IC50=Resistant}	0.0224215	0.357143	2.34244
{CAMSAP1L1=Mut} => {CX-5461_IC50=Sensitive}	0.0224215	0.357143	2.23298
{CAMSAP1L1=Mut} => {I-BET-762_IC50=Sensitive}	0.0224215	0.357143	2.13329
{DAAM2=Mut} => {MPS-1-IN-1_IC50=Sensitive}	0.0224215	0.357143	2.36563
{DAAM2=Mut} => {FK866_IC50=Sensitive}	0.0224215	0.357143	1.744
{PPFIA4=Mut} => {THZ-2-49_IC50=Resistant}	0.0224215	0.357143	1.52184
{MAST1=Mut} => {THZ-2-49_IC50=Resistant}	0.0224215	0.357143	1.52184
{DOCK9=Mut} => {THZ-2-102-1_IC50=Resistant}	0.0224215	0.357143	2.19201
{GLRX5_GE=under} => {Ispinesib Mesylate_IC50=Resistant}	0.0224215	0.365854	1.82654
{ITGB8_GE=over} => {GSK1904529A_IC50=Resistant}	0.0224215	0.365854	2.78132
{ARL2BP_GE=over} => {GSK2126458_IC50=Resistant}	0.0224215	0.365854	2.22506
{ARL2BP_GE=over} => {PHA-793887_IC50=Resistant}	0.0224215	0.365854	2.05677
{FLOT1_GE=over} => {Vorinostat_IC50=Resistant}	0.0224215	0.365854	2.52326
{POFUT2_GE=over} => {KIN001-102_IC50=Resistant}	0.0224215	0.365854	2.35342
{POFUT2_GE=over} => {CP466722_IC50=Resistant}	0.0224215	0.365854	2.54954
{POFUT2_GE=over} => {ZSTK474_IC50=Resistant}	0.0224215	0.365854	2.35342
{POFUT2_GE=over} => {PHA-793887_IC50=Resistant}	0.0224215	0.365854	2.05677
{POFUT2_GE=over} => {NPK76-II-72-1_IC50=Resistant}	0.0224215	0.365854	2.0062
{CLDN1_GE=over} => {Afatinib_IC50=Sensitive}	0.0224215	0.365854	2.87948
{ATL3_GE=over} => {XMD13-2_IC50=Resistant}	0.0224215	0.365854	2.09193
{ATL3_GE=over} => {NPK76-II-72-1_IC50=Resistant}	0.0224215	0.365854	2.0062
{SEC23A_GE=over} => {MPS-1-IN-1_IC50=Resistant}	0.0224215	0.365854	2.10997
{SEC23A_GE=over} => {Ispinesib Mesylate_IC50=Resistant}	0.0224215	0.365854	1.82654
{FOXRED1_GE=under} => {GSK-650394_IC50=Resistant}	0.0224215	0.365854	2.10997
{FOXRED1_GE=under} => {IPA-3_IC50=Resistant}	0.0224215	0.365854	1.84027
{BICD2_GE=over} => {Bosutinib_IC50=Sensitive}	0.0224215	0.365854	2.63179
{SSPN_GE=over} => {BMS-536924_IC50=Resistant}	0.0224215	0.365854	2.35342
{SSPN_GE=over} => {NSC-207895_IC50=Resistant}	0.0224215	0.365854	1.88274
{MZT1_GE=under} => {AS601245_IC50=Resistant}	0.0224215	0.365854	2.49751
{MZT1_GE=under} => {BAY 61-3606_IC50=Resistant}	0.0224215	0.365854	2.28744
{TNRC6A_GE=over} => {17-AAG_IC50=Resistant}	0.0224215	0.365854	2.47228
{TNRC6A_GE=over} => {RDEA119_IC50=Resistant}	0.0224215	0.365854	2.05677
{TNRC6A_GE=over} => {FK866_IC50=Sensitive}	0.0224215	0.365854	1.78654
{TRIP6_GE=over} => {XL-184_IC50=Resistant}	0.0224215	0.365854	2.49751
{TRIP6_GE=over} => {AT-7519_IC50=Resistant}	0.0224215	0.365854	2.16598
{ZNF697_GE=over} => {CI-1040_IC50=Sensitive}	0.0224215	0.365854	2.75007
{RIOK1_GE=under} => {AT-7519_IC50=Resistant}	0.0224215	0.365854	2.16598
{RIOK1_GE=under} => {NPK76-II-72-1_IC50=Resistant}	0.0224215	0.365854	2.0062
{DHX36_GE=over} => {RDEA119_IC50=Resistant}	0.0224215	0.365854	2.05677
{DHX36_GE=over} => {FK866_IC50=Sensitive}	0.0224215	0.365854	1.78654
{NMT1_GE=over} => {Genentech Cpd 10_IC50=Resistant}	0.0224215	0.365854	1.81301
{NHP2L1_GE=under} => {Phenformin_IC50=Resistant}	0.0224215	0.365854	2.20501
{PDCD2_GE=under} => {GSK1904529A_IC50=Resistant}	0.0224215	0.365854	2.78132
{PDCD2_GE=under} => {Olaparib_IC50=Resistant}	0.0224215	0.365854	2.91376
{PDCD2_GE=under} => {VX-702_IC50=Resistant}	0.0224215	0.365854	2.91376
{PDCD2_GE=under} => {FR-180204_IC50=Resistant}	0.0224215	0.365854	2.78132
{PDCD2_GE=under} => {BIRB 0796_IC50=Resistant}	0.0224215	0.365854	2.60379
{PDCD2_GE=under} => {QL-XI-92_IC50=Resistant}	0.0224215	0.365854	2.54954
{PDCD2_GE=under} => {JQ12_IC50=Resistant}	0.0224215	0.365854	2.44756
{PDCD2_GE=under} => {Etoposide_IC50=Resistant}	0.0224215	0.365854	2.28744
{PDCD2_GE=under} => {Gemcitabine_IC50=Resistant}	0.0224215	0.365854	2.03963
{COPS4_GE=under} => {IPA-3_IC50=Resistant}	0.0224215	0.365854	1.84027
{CHMP2A_GE=over} => {MPS-1-IN-1_IC50=Resistant}	0.0224215	0.365854	2.10997
{PLXNA1_GE=over} => {Trametinib_IC50=Sensitive}	0.0224215	0.365854	2.0062
{RIT1_GE=over} => {BAY 61-3606_IC50=Resistant}	0.0224215	0.365854	2.28744
{RIT1_GE=over} => {PHA-793887_IC50=Resistant}	0.0224215	0.365854	2.05677
{WASL_GE=over} => {Gemcitabine_IC50=Resistant}	0.0224215	0.365854	2.03963
{F11R_GE=over} => {Gefitinib_IC50=Sensitive}	0.0224215	0.365854	2.94887
{F11R_GE=over} => {Genentech Cpd 10_IC50=Resistant}	0.0224215	0.365854	1.81301
{TMEM167B_GE=over} => {NPK76-II-72-1_IC50=Resistant}	0.0224215	0.365854	2.0062
{GABPB2_GE=over} => {FK866_IC50=Sensitive}	0.0224215	0.365854	1.78654
{LSG1_GE=over} => {Shikonin_IC50=Resistant}	0.0224215	0.365854	2.81329
{LSG1_GE=over} => {NU-7441_IC50=Resistant}	0.0224215	0.365854	2.37627
{LSG1_GE=over} => {Bosutinib_IC50=Resistant}	0.0224215	0.365854	2.16598
{LSG1_GE=over} => {RDEA119_IC50=Resistant}	0.0224215	0.365854	2.05677
{AGK_GE=over} => {KIN001-236_IC50=Sensitive}	0.0224215	0.365854	2.22506
{ZNF675_GE=over} => {AP-24534_IC50=Sensitive}	0.0224215	0.365854	3.65308
{ZNF675_GE=over} => {BHG712_IC50=Sensitive}	0.0224215	0.365854	3.09818
{ZNF675_GE=over} => {AZD8055_IC50=Sensitive}	0.0224215	0.365854	3.05945
{ZNF675_GE=over} => {CUDC-101_IC50=Sensitive}	0.0224215	0.365854	3.05945
{ZNF675_GE=over} => {TL-2-105_IC50=Sensitive}	0.0224215	0.365854	2.846
{ZNF675_GE=over} => {VX-702_IC50=Sensitive}	0.0224215	0.365854	2.71951
{ZNF675_GE=over} => {ZSTK474_IC50=Sensitive}	0.0224215	0.365854	2.66039
{ZNF675_GE=over} => {Vorinostat_IC50=Sensitive}	0.0224215	0.365854	2.54954
{ZNF675_GE=over} => {GDC0449_IC50=Sensitive}	0.0224215	0.365854	2.52326
{ZNF675_GE=over} => {KIN001-260_IC50=Sensitive}	0.0224215	0.365854	2.28744
{ZNF675_GE=over} => {PHA-793887_IC50=Sensitive}	0.0224215	0.365854	2.28744
{ZNF675_GE=over} => {THZ-2-49_IC50=Sensitive}	0.0224215	0.365854	2.20501
{ZNF675_GE=over} => {PAC-1_IC50=Sensitive}	0.0224215	0.365854	2.16598
{COPS7A_GE=over} => {selumetinib_IC50=Sensitive}	0.0224215	0.365854	2.39957
{COPS7A_GE=over} => {Midostaurin_IC50=Resistant}	0.0224215	0.365854	2.14698
{CACNG4_GE=over} => {Pazopanib_IC50=Resistant}	0.0224215	0.365854	2.81329
{CACNG4_GE=over} => {DMOG_IC50=Resistant}	0.0224215	0.365854	2.54954
{CACNG4_GE=over} => {Bleomycin (50 uM)_IC50=Resistant}	0.0224215	0.365854	2.24547
{AGPAT6_GE=over} => {FH535_IC50=Sensitive}	0.0224215	0.365854	3.05945
{AGPAT6_GE=over} => {AICAR_IC50=Resistant}	0.0224215	0.365854	2.60379
{AGPAT6_GE=over} => {selumetinib_IC50=Sensitive}	0.0224215	0.365854	2.39957
{AGPAT6_GE=over} => {Midostaurin_IC50=Resistant}	0.0224215	0.365854	2.14698
{MUM1L1_GE=over} => {Axitinib_IC50=Resistant}	0.0224215	0.365854	2.57638
{MUM1L1_GE=over} => {Bleomycin (50 uM)_IC50=Resistant}	0.0224215	0.365854	2.24547
{CCDC151_GE=over} => {RDEA119_IC50=Resistant}	0.0224215	0.365854	2.05677
{FBXO9_GE=over} => {FK866_IC50=Resistant}	0.0224215	0.365854	1.95805
{DGCR2_GE=over} => {EX-527_IC50=Resistant}	0.0224215	0.365854	2.846
{DGCR2_GE=over} => {Thapsigargin_IC50=Resistant}	0.0224215	0.365854	2.42333
{DGCR2_GE=over} => {Genentech Cpd 10_IC50=Resistant}	0.0224215	0.365854	1.81301
{RABIF_GE=over} => {selumetinib_IC50=Resistant}	0.0224215	0.365854	2.54954
{RABIF_GE=over} => {PD-0332991_IC50=Resistant}	0.0224215	0.365854	2.18532
{AP1S1_GE=over} => {Trametinib_IC50=Sensitive}	0.0224215	0.365854	2.0062
{AP1S1_GE=over} => {CX-5461_IC50=Resistant}	0.0224215	0.365854	2.10997
{AP1S1_GE=over} => {PI-103_IC50=Resistant}	0.0224215	0.365854	1.92721
{ADCK5_GE=over} => {QL-XI-92_IC50=Sensitive}	0.0224215	0.365854	2.28744
{RC3H2_GE=over} => {PD-0325901_IC50=Resistant}	0.0224215	0.365854	2.39957
{ZER1_GE=over} => {Nutlin-3a (-)_IC50=Resistant}	0.0224215	0.365854	2.54954
{ZER1_GE=over} => {JNJ-26854165_IC50=Resistant}	0.0224215	0.365854	2.37627
{ZER1_GE=over} => {BMS-536924_IC50=Resistant}	0.0224215	0.365854	2.35342
{ZER1_GE=over} => {Gemcitabine_IC50=Resistant}	0.0224215	0.365854	2.03963
{UBE4A_GE=over} => {FK866_IC50=Sensitive}	0.0224215	0.365854	1.78654
{SSX6_GE=over} => {MPS-1-IN-1_IC50=Resistant}	0.0224215	0.365854	2.10997
{YIPF3_GE=over} => {KIN001-270_IC50=Resistant}	0.0224215	0.365854	2.60379
{YIPF3_GE=over} => {TL-1-85_IC50=Resistant}	0.0224215	0.365854	2.52326
{YIPF3_GE=over} => {QL-XI-92_IC50=Resistant}	0.0224215	0.365854	2.54954
{YIPF3_GE=over} => {I-BET-762_IC50=Resistant}	0.0224215	0.365854	2.24547
{YIPF3_GE=over} => {WZ3105_IC50=Resistant}	0.0224215	0.365854	2.02278
{YIPF3_GE=over} => {Genentech Cpd 10_IC50=Resistant}	0.0224215	0.365854	1.81301
{YIPF3_GE=over} => {THZ-2-49_IC50=Resistant}	0.0224215	0.365854	1.55896
{CCDC25_GE=under} => {AG-014699_IC50=Resistant}	0.0224215	0.365854	2.52326
{CCDC25_GE=under} => {AT-7519_IC50=Resistant}	0.0224215	0.365854	2.16598
{CCDC25_GE=under} => {BX-912_IC50=Resistant}	0.0224215	0.365854	2.16598
{CCDC25_GE=under} => {FK866_IC50=Resistant}	0.0224215	0.365854	1.95805
{CCDC25_GE=under} => {UNC0638_IC50=Resistant}	0.0224215	0.365854	1.92721
{CCDC25_GE=under} => {Ispinesib Mesylate_IC50=Resistant}	0.0224215	0.365854	1.82654
{CCDC25_GE=under} => {Genentech Cpd 10_IC50=Resistant}	0.0224215	0.365854	1.81301
{MARK1_GE=over} => {Cytarabine_IC50=Resistant}	0.0224215	0.365854	2.78132
{MARK1_GE=over} => {PD-0325901_IC50=Resistant}	0.0224215	0.365854	2.39957
{MARK1_GE=over} => {Bleomycin (50 uM)_IC50=Resistant}	0.0224215	0.365854	2.24547
{SMG7_GE=over} => {PI-103_IC50=Sensitive}	0.0224215	0.365854	2.33101
{SPATA17_GE=over} => {Cisplatin_IC50=Resistant}	0.0224215	0.365854	2.42333
{SPATA17_GE=over} => {GSK-650394_IC50=Resistant}	0.0224215	0.365854	2.10997
{SPATA17_GE=over} => {RDEA119_IC50=Resistant}	0.0224215	0.365854	2.05677
{RET_GE=over} => {Midostaurin_IC50=Resistant}	0.0224215	0.365854	2.14698
{C5ORF55_GE=over} => {HG-6-64-1_IC50=Resistant}	0.0224215	0.365854	2.35342
{C5ORF55_GE=over} => {Gemcitabine_IC50=Resistant}	0.0224215	0.365854	2.03963
{BOLA1_GE=over} => {JNK-9L_IC50=Resistant}	0.0224215	0.365854	2.87948
{BOLA1_GE=over} => {Obatoclax Mesylate_IC50=Resistant}	0.0224215	0.365854	2.68963
{BOLA1_GE=over} => {DMOG_IC50=Resistant}	0.0224215	0.365854	2.54954
{BOLA1_GE=over} => {GSK-650394_IC50=Resistant}	0.0224215	0.365854	2.10997
{BOLA1_GE=over} => {Midostaurin_IC50=Resistant}	0.0224215	0.365854	2.14698
{BOLA1_GE=over} => {Bleomycin (50 uM)_IC50=Resistant}	0.0224215	0.365854	2.24547
{BOLA1_GE=over} => {PF-562271_IC50=Resistant}	0.0224215	0.365854	2.09193
{PDCD6IP_GE=under} => {PD-0332991_IC50=Resistant}	0.0224215	0.365854	2.18532
{H2AFV_GE=over} => {PAC-1_IC50=Sensitive}	0.0224215	0.365854	2.16598
{ANKH_GE=over} => {AZD6482_IC50=Resistant}	0.0224215	0.365854	2.30902
{NSUN5P1_GE=over} => {Lenalidomide_IC50=Sensitive}	0.0224215	0.365854	2.81329
{NSUN5P1_GE=over} => {I-BET-762_IC50=Sensitive}	0.0224215	0.365854	2.18532
{TNPO2_GE=over} => {PD-0325901_IC50=Resistant}	0.0224215	0.365854	2.39957
{TNPO2_GE=over} => {Trametinib_IC50=Resistant}	0.0224215	0.365854	2.33101
{ZNF212_GE=over} => {Bosutinib_IC50=Sensitive}	0.0224215	0.365854	2.63179
{ZNF212_GE=over} => {Vorinostat_IC50=Sensitive}	0.0224215	0.365854	2.54954
{ZNF212_GE=over} => {WZ3105_IC50=Sensitive}	0.0224215	0.365854	2.37627
{ZNF212_GE=over} => {PD-0325901_IC50=Resistant}	0.0224215	0.365854	2.39957
{PGAP3_GE=over} => {Lisitinib_IC50=Resistant}	0.0224215	0.365854	3.05945
{PGAP3_GE=over} => {SB 216763_IC50=Resistant}	0.0224215	0.365854	3.02168
{PGAP3_GE=over} => {VX-702_IC50=Resistant}	0.0224215	0.365854	2.91376
{PGAP3_GE=over} => {SGC0946_IC50=Resistant}	0.0224215	0.365854	2.71951
{PGAP3_GE=over} => {Y-39983_IC50=Resistant}	0.0224215	0.365854	2.28744
{PGAP3_GE=over} => {NU-7441_IC50=Resistant}	0.0224215	0.365854	2.37627
{PGAP3_GE=over} => {Cisplatin_IC50=Resistant}	0.0224215	0.365854	2.42333
{PGAP3_GE=over} => {PFI-1_IC50=Resistant}	0.0224215	0.365854	2.57638
{PGAP3_GE=over} => {SN-38_IC50=Resistant}	0.0224215	0.365854	2.57638
{PGAP3_GE=over} => {Bleomycin (50 uM)_IC50=Resistant}	0.0224215	0.365854	2.24547
{PGAP3_GE=over} => {RDEA119_IC50=Resistant}	0.0224215	0.365854	2.05677
{EAPP_GE=over} => {Bosutinib_IC50=Resistant}	0.0224215	0.365854	2.16598
{FOXA1_GE=over} => {Lisitinib_IC50=Resistant}	0.0224215	0.365854	3.05945
{FOXA1_GE=over} => {CI-1040_IC50=Resistant}	0.0224215	0.365854	3.1379
{FOXA1_GE=over} => {681640_IC50=Resistant}	0.0224215	0.365854	2.47228
{FOXA1_GE=over} => {Y-39983_IC50=Resistant}	0.0224215	0.365854	2.28744
{FOXA1_GE=over} => {HG-6-64-1_IC50=Resistant}	0.0224215	0.365854	2.35342
{FOXA1_GE=over} => {Talazoparib_IC50=Resistant}	0.0224215	0.365854	2.63179
{FOXA1_GE=over} => {Etoposide_IC50=Resistant}	0.0224215	0.365854	2.28744
{FOXA1_GE=over} => {BIX02189_IC50=Resistant}	0.0224215	0.365854	2.26626
{FOXA1_GE=over} => {MPS-1-IN-1_IC50=Resistant}	0.0224215	0.365854	2.10997
{OR4A15=Mut} => {Ispinesib Mesylate_IC50=Resistant}	0.0224215	0.365854	1.82654
{KDM3A=Mut} => {AZD6482_IC50=Resistant}	0.0224215	0.365854	2.30902
{AGR2_GE=over} => {Foretinib_IC50=Resistant}	0.0224215	0.365854	3.30751
{AGR2_GE=over} => {AZD6482_IC50=Resistant}	0.0224215	0.365854	2.30902
{AGR2_GE=over} => {Talazoparib_IC50=Resistant}	0.0224215	0.365854	2.63179
{AGR2_GE=over} => {Midostaurin_IC50=Resistant}	0.0224215	0.365854	2.14698
{BNC2=Mut} => {KIN001-260_IC50=Sensitive}	0.0224215	0.365854	2.28744
{COL1A1=Mut} => {Bleomycin (50 uM)_IC50=Resistant}	0.0224215	0.365854	2.24547
{SPECC1=Mut} => {Genentech Cpd 10_IC50=Resistant}	0.0224215	0.365854	1.81301
{LRGUK=Mut} => {UNC0638_IC50=Resistant}	0.0224215	0.365854	1.92721
{TRHDE=Mut} => {NSC-207895_IC50=Resistant}	0.0224215	0.365854	1.88274
{DGKB=Mut} => {CUDC-101_IC50=Resistant}	0.0224215	0.365854	2.49751
{DGKB=Mut} => {YM155_IC50=Resistant}	0.0224215	0.365854	2.39957
{BCL11A=Mut} => {BX-912_IC50=Resistant}	0.0224215	0.365854	2.16598
{PDS5B=Mut} => {FK866_IC50=Sensitive}	0.0224215	0.365854	1.78654
{OGDHL=Mut} => {THZ-2-49_IC50=Resistant}	0.0224215	0.365854	1.55896
{MAN2A1=Mut} => {FR-180204_IC50=Sensitive}	0.0224215	0.365854	2.42333
{SNTB2_GE=over} => {17-AAG_IC50=Sensitive}	0.0224215	0.375	2.32292
{LPP_GE=over} => {TAK-715_IC50=Resistant}	0.0224215	0.375	2.14423
{LPP_GE=over} => {WZ3105_IC50=Resistant}	0.0224215	0.375	2.07335
{LPP_GE=over} => {PHA-793887_IC50=Resistant}	0.0224215	0.375	2.10819
{CDK8_GE=under} => {CX-5461_IC50=Resistant}	0.0224215	0.375	2.16272
{CDK8_GE=under} => {KIN001-266_IC50=Resistant}	0.0224215	0.375	2.18152
{CDK8_GE=under} => {QS11_IC50=Resistant}	0.0224215	0.375	1.92981
{BBS2_GE=over} => {NSC-207895_IC50=Resistant}	0.0224215	0.375	1.92981
{ATP5L_GE=under} => {NSC-207895_IC50=Resistant}	0.0224215	0.375	1.92981
{MBOAT7_GE=over} => {QS11_IC50=Resistant}	0.0224215	0.375	1.92981
{IGFBPL1_GE=under} => {SNX-2112_IC50=Sensitive}	0.0224215	0.375	2.22013
{DNTTIP1_GE=over} => {Trametinib_IC50=Sensitive}	0.0224215	0.375	2.05635
{DNTTIP1_GE=over} => {Genentech Cpd 10_IC50=Resistant}	0.0224215	0.375	1.85833
{GMIP_GE=over} => {XMD8-85_IC50=Sensitive}	0.0224215	0.375	5.97321
{GMIP_GE=over} => {NG-25_IC50=Sensitive}	0.0224215	0.375	4.32543
{GMIP_GE=over} => {Belinostat_IC50=Sensitive}	0.0224215	0.375	3.53345
{GMIP_GE=over} => {GSK429286A_IC50=Sensitive}	0.0224215	0.375	2.69758
{GMIP_GE=over} => {Etoposide_IC50=Sensitive}	0.0224215	0.375	2.53409
{GMIP_GE=over} => {QL-XII-47_IC50=Sensitive}	0.0224215	0.375	2.61328
{GMIP_GE=over} => {IPA-3_IC50=Sensitive}	0.0224215	0.375	2.64079
{GMIP_GE=over} => {Nutlin-3a (-)_IC50=Sensitive}	0.0224215	0.375	2.16272
{EPAS1_GE=over} => {NPK76-II-72-1_IC50=Resistant}	0.0224215	0.375	2.05635
{EMILIN3_GE=under} => {TAK-715_IC50=Resistant}	0.0224215	0.375	2.14423
{LGALS3BP_GE=over} => {QS11_IC50=Resistant}	0.0224215	0.375	1.92981
{POLR1D_GE=under} => {5-Fluorouracil_IC50=Resistant}	0.0224215	0.375	2.20066
{TYK2_GE=over} => {AZD7762_IC50=Sensitive}	0.0224215	0.375	3.3902
{TYK2_GE=over} => {Belinostat_IC50=Sensitive}	0.0224215	0.375	3.53345
{TYK2_GE=over} => {KIN001-244_IC50=Sensitive}	0.0224215	0.375	3.25812
{TYK2_GE=over} => {THZ-2-102-1_IC50=Sensitive}	0.0224215	0.375	3.02259
{TYK2_GE=over} => {CUDC-101_IC50=Sensitive}	0.0224215	0.375	3.13594
{TYK2_GE=over} => {Temozolomide_IC50=Sensitive}	0.0224215	0.375	2.91715
{TYK2_GE=over} => {EKB-569_IC50=Sensitive}	0.0224215	0.375	3.02259
{TYK2_GE=over} => {QL-XII-47_IC50=Sensitive}	0.0224215	0.375	2.61328
{TYK2_GE=over} => {CCT007093_IC50=Sensitive}	0.0224215	0.375	2.55995
{TYK2_GE=over} => {Phenformin_IC50=Sensitive}	0.0224215	0.375	2.75687
{TYK2_GE=over} => {KU-55933_IC50=Sensitive}	0.0224215	0.375	2.53409
{TYK2_GE=over} => {GSK2126458_IC50=Sensitive}	0.0224215	0.375	2.43568
{PPIL4_GE=under} => {ZM-447439_IC50=Resistant}	0.0224215	0.375	2.48391
{PPIL4_GE=under} => {Trametinib_IC50=Sensitive}	0.0224215	0.375	2.05635
{PPIL4_GE=under} => {QS11_IC50=Resistant}	0.0224215	0.375	1.92981
{PLCXD1_GE=under} => {selumetinib_IC50=Sensitive}	0.0224215	0.375	2.45956
{PLCXD1_GE=under} => {XMD13-2_IC50=Resistant}	0.0224215	0.375	2.14423
{TPR_GE=over} => {FK866_IC50=Sensitive}	0.0224215	0.375	1.8312
{RPL32_GE=under} => {QS11_IC50=Resistant}	0.0224215	0.375	1.92981
{RPL32_GE=under} => {IPA-3_IC50=Resistant}	0.0224215	0.375	1.88628
{TCP1_GE=under} => {XMD13-2_IC50=Resistant}	0.0224215	0.375	2.14423
{FLII_GE=over} => {Ispinesib Mesylate_IC50=Resistant}	0.0224215	0.375	1.8722
{C1QBP_GE=under} => {SGC0946_IC50=Resistant}	0.0224215	0.375	2.7875
{C1QBP_GE=under} => {SB52334_IC50=Resistant}	0.0224215	0.375	2.34463
{C1QBP_GE=under} => {TAK-715_IC50=Resistant}	0.0224215	0.375	2.14423
{C1QBP_GE=under} => {NSC-207895_IC50=Resistant}	0.0224215	0.375	1.92981
{C1QBP_GE=under} => {Ispinesib Mesylate_IC50=Resistant}	0.0224215	0.375	1.8722
{ASH2L_GE=over} => {CP466722_IC50=Sensitive}	0.0224215	0.375	2.88362
{ASH2L_GE=over} => {KIN001-260_IC50=Sensitive}	0.0224215	0.375	2.34463
{ASH2L_GE=over} => {Navitoclax_IC50=Sensitive}	0.0224215	0.375	2.48391
{ASH2L_GE=over} => {NPK76-II-72-1_IC50=Sensitive}	0.0224215	0.375	2.32292
{ASH2L_GE=over} => {Bleomycin (50 uM)_IC50=Resistant}	0.0224215	0.375	2.30161
{DLAT_GE=under} => {KIN001-266_IC50=Resistant}	0.0224215	0.375	2.18152
{DLAT_GE=under} => {NSC-207895_IC50=Resistant}	0.0224215	0.375	1.92981
{DLAT_GE=under} => {Ispinesib Mesylate_IC50=Resistant}	0.0224215	0.375	1.8722
{DCAF8_GE=over} => {Zibotentan_IC50=Sensitive}	0.0224215	0.375	3.21635
{DCAF8_GE=over} => {OSI-930_IC50=Sensitive}	0.0224215	0.375	2.91715
{DCAF8_GE=over} => {KIN001-270_IC50=Sensitive}	0.0224215	0.375	2.69758
{DCAF8_GE=over} => {ZSTK474_IC50=Sensitive}	0.0224215	0.375	2.7269
{DCAF8_GE=over} => {AR-42_IC50=Sensitive}	0.0224215	0.375	2.7875
{DCAF8_GE=over} => {BX-912_IC50=Sensitive}	0.0224215	0.375	2.48391
{DCAF8_GE=over} => {QL-XI-92_IC50=Sensitive}	0.0224215	0.375	2.34463
{DCAF8_GE=over} => {PI-103_IC50=Sensitive}	0.0224215	0.375	2.38929
{DCAF8_GE=over} => {TAK-715_IC50=Sensitive}	0.0224215	0.375	2.55995
{DCAF8_GE=over} => {NPK76-II-72-1_IC50=Sensitive}	0.0224215	0.375	2.32292
{DCAF8_GE=over} => {OSI-027_IC50=Sensitive}	0.0224215	0.375	2.18152
{DCAF8_GE=over} => {WZ3105_IC50=Sensitive}	0.0224215	0.375	2.43568
{DCAF8_GE=over} => {FK866_IC50=Sensitive}	0.0224215	0.375	1.8312
{CSRP2BP_GE=over} => {RDEA119_IC50=Resistant}	0.0224215	0.375	2.10819
{KLHL20_GE=over} => {XMD14-99_IC50=Sensitive}	0.0224215	0.375	2.43568
{KLHL20_GE=over} => {OSI-027_IC50=Sensitive}	0.0224215	0.375	2.18152
{SRP72_GE=over} => {TG101348_IC50=Sensitive}	0.0224215	0.375	2.58634
{SRP72_GE=over} => {I-BET-762_IC50=Sensitive}	0.0224215	0.375	2.23996
{SRP72_GE=over} => {Tubastatin A_IC50=Sensitive}	0.0224215	0.375	2.05635
{SRP72_GE=over} => {FK866_IC50=Sensitive}	0.0224215	0.375	1.8312
{RNF24_GE=over} => {ATRA_IC50=Sensitive}	0.0224215	0.375	3.48438
{RNF24_GE=over} => {TPCA-1_IC50=Sensitive}	0.0224215	0.375	2.61328
{RNF24_GE=over} => {BIX02189_IC50=Sensitive}	0.0224215	0.375	2.64079
{RNF24_GE=over} => {QL-XI-92_IC50=Sensitive}	0.0224215	0.375	2.34463
{RNF24_GE=over} => {Navitoclax_IC50=Sensitive}	0.0224215	0.375	2.48391
{RNF24_GE=over} => {NPK76-II-72-1_IC50=Sensitive}	0.0224215	0.375	2.32292
{RNF24_GE=over} => {I-BET-762_IC50=Sensitive}	0.0224215	0.375	2.23996
{NUP54_GE=under} => {selumetinib_IC50=Sensitive}	0.0224215	0.375	2.45956
{NUP54_GE=under} => {QS11_IC50=Resistant}	0.0224215	0.375	1.92981
{DDHD2_GE=over} => {RDEA119_IC50=Resistant}	0.0224215	0.375	2.10819
{JKAMP_GE=over} => {BHG712_IC50=Resistant}	0.0224215	0.375	2.38929
{JKAMP_GE=over} => {XL-184_IC50=Resistant}	0.0224215	0.375	2.55995
{JKAMP_GE=over} => {NPK76-II-72-1_IC50=Resistant}	0.0224215	0.375	2.05635
{CD101_GE=over} => {Lenalidomide_IC50=Sensitive}	0.0224215	0.375	2.88362
{CD101_GE=over} => {TPCA-1_IC50=Sensitive}	0.0224215	0.375	2.61328
{CD101_GE=over} => {SNX-2112_IC50=Sensitive}	0.0224215	0.375	2.22013
{CD101_GE=over} => {5-Fluorouracil_IC50=Sensitive}	0.0224215	0.375	2.16272
{CD101_GE=over} => {PAC-1_IC50=Sensitive}	0.0224215	0.375	2.22013
{CD101_GE=over} => {Bleomycin (50 uM)_IC50=Resistant}	0.0224215	0.375	2.30161
{ARIH2_GE=under} => {OSI-930_IC50=Resistant}	0.0224215	0.375	2.69758
{ARIH2_GE=under} => {QL-XI-92_IC50=Resistant}	0.0224215	0.375	2.61328
{ARIH2_GE=under} => {BAY 61-3606_IC50=Resistant}	0.0224215	0.375	2.34463
{ARIH2_GE=under} => {I-BET-762_IC50=Resistant}	0.0224215	0.375	2.30161
{ARIH2_GE=under} => {WZ3105_IC50=Resistant}	0.0224215	0.375	2.07335
{ARIH2_GE=under} => {PHA-793887_IC50=Resistant}	0.0224215	0.375	2.10819
{ARIH2_GE=under} => {QS11_IC50=Resistant}	0.0224215	0.375	1.92981
{ZNF780A_GE=over} => {KIN001-236_IC50=Sensitive}	0.0224215	0.375	2.28068
{TMEM165_GE=under} => {LY317615_IC50=Resistant}	0.0224215	0.375	2.26014
{TMEM165_GE=under} => {QL-XII-47_IC50=Resistant}	0.0224215	0.375	2.30161
{PHTF1_GE=over} => {Navitoclax_IC50=Sensitive}	0.0224215	0.375	2.48391
{PHTF1_GE=over} => {GDC0941_IC50=Resistant}	0.0224215	0.375	2.66888
{PHTF1_GE=over} => {Bleomycin (50 uM)_IC50=Resistant}	0.0224215	0.375	2.30161
{DHRSX_GE=over} => {NSC-207895_IC50=Resistant}	0.0224215	0.375	1.92981
{RAB5C_GE=over} => {PD-0325901_IC50=Sensitive}	0.0224215	0.375	2.69758
{RAB5C_GE=over} => {Trametinib_IC50=Sensitive}	0.0224215	0.375	2.05635
{SMURF1_GE=over} => {Ispinesib Mesylate_IC50=Resistant}	0.0224215	0.375	1.8722
{SMURF1_GE=over} => {Genentech Cpd 10_IC50=Resistant}	0.0224215	0.375	1.85833
{CTSF_GE=over} => {Midostaurin_IC50=Resistant}	0.0224215	0.375	2.20066
{CTSF_GE=over} => {FK866_IC50=Resistant}	0.0224215	0.375	2.007
{ALG8_GE=over} => {Bleomycin (50 uM)_IC50=Resistant}	0.0224215	0.375	2.30161
{PUS3_GE=under} => {NSC-207895_IC50=Resistant}	0.0224215	0.375	1.92981
{PUS3_GE=under} => {Ispinesib Mesylate_IC50=Resistant}	0.0224215	0.375	1.8722
{EPRS_GE=over} => {5-Fluorouracil_IC50=Sensitive}	0.0224215	0.375	2.16272
{ZNF271_GE=under} => {GSK269962A_IC50=Resistant}	0.0224215	0.375	2.50875
{RHBDD2_GE=over} => {IPA-3_IC50=Resistant}	0.0224215	0.375	1.88628
{NIPA2_GE=under} => {LY317615_IC50=Resistant}	0.0224215	0.375	2.26014
{PRKD2_GE=over} => {FMK_IC50=Sensitive}	0.0224215	0.375	2.75687
{PRKD2_GE=over} => {Vorinostat_IC50=Sensitive}	0.0224215	0.375	2.61328
{PRKD2_GE=over} => {AT-7519_IC50=Sensitive}	0.0224215	0.375	2.43568
{PRKD2_GE=over} => {WZ3105_IC50=Sensitive}	0.0224215	0.375	2.43568
{PRKD2_GE=over} => {SNX-2112_IC50=Sensitive}	0.0224215	0.375	2.22013
{PRKD2_GE=over} => {I-BET-762_IC50=Sensitive}	0.0224215	0.375	2.23996
{PRKD2_GE=over} => {Ispinesib Mesylate_IC50=Sensitive}	0.0224215	0.375	2.007
{ARHGEF11_GE=over} => {Trametinib_IC50=Sensitive}	0.0224215	0.375	2.05635
{NHLH2_GE=over} => {Navitoclax_IC50=Sensitive}	0.0224215	0.375	2.48391
{NHLH2_GE=over} => {selumetinib_IC50=Resistant}	0.0224215	0.375	2.61328
{IL17RC_GE=over} => {FK866_IC50=Resistant}	0.0224215	0.375	2.007
{CDK8_GE=over} => {Navitoclax_IC50=Sensitive}	0.0224215	0.375	2.48391
{CDK8_GE=over} => {selumetinib_IC50=Resistant}	0.0224215	0.375	2.61328
{CDK8_GE=over} => {WZ3105_IC50=Sensitive}	0.0224215	0.375	2.43568
{CDK8_GE=over} => {RDEA119_IC50=Resistant}	0.0224215	0.375	2.10819
{KANK2_GE=under} => {BMS345541_IC50=Sensitive}	0.0224215	0.375	3.25812
{KANK2_GE=under} => {BHG712_IC50=Sensitive}	0.0224215	0.375	3.17563
{KANK2_GE=under} => {CP466722_IC50=Sensitive}	0.0224215	0.375	2.88362
{KANK2_GE=under} => {TPCA-1_IC50=Sensitive}	0.0224215	0.375	2.61328
{KANK2_GE=under} => {BIX02189_IC50=Sensitive}	0.0224215	0.375	2.64079
{KANK2_GE=under} => {KIN001-102_IC50=Sensitive}	0.0224215	0.375	2.61328
{KANK2_GE=under} => {PI-103_IC50=Sensitive}	0.0224215	0.375	2.38929
{KANK2_GE=under} => {Navitoclax_IC50=Sensitive}	0.0224215	0.375	2.48391
{KANK2_GE=under} => {Methotrexate_IC50=Sensitive}	0.0224215	0.375	2.28068
{KANK2_GE=under} => {5-Fluorouracil_IC50=Sensitive}	0.0224215	0.375	2.16272
{KANK2_GE=under} => {I-BET-762_IC50=Sensitive}	0.0224215	0.375	2.23996
{FUBP3_GE=over} => {THZ-2-49_IC50=Resistant}	0.0224215	0.375	1.59793
{FAM110A_GE=over} => {Afatinib_IC50=Sensitive}	0.0224215	0.375	2.95147
{LFNG_GE=over} => {Vinblastine_IC50=Resistant}	0.0224215	0.375	2.64079
{LFNG_GE=over} => {AT-7519_IC50=Resistant}	0.0224215	0.375	2.22013
{KLHDC3_GE=over} => {NPK76-II-72-1_IC50=Sensitive}	0.0224215	0.375	2.32292
{UTP18_GE=over} => {AR-42_IC50=Sensitive}	0.0224215	0.375	2.7875
{UTP18_GE=over} => {NPK76-II-72-1_IC50=Sensitive}	0.0224215	0.375	2.32292
{UTP18_GE=over} => {FK866_IC50=Sensitive}	0.0224215	0.375	1.8312
{TAF4_GE=over} => {Docetaxel_IC50=Resistant}	0.0224215	0.375	2.64079
{TAF4_GE=over} => {BX-795_IC50=Resistant}	0.0224215	0.375	2.61328
{KIAA1430_GE=under} => {IPA-3_IC50=Resistant}	0.0224215	0.375	1.88628
{RUSC2=Mut} => {PD-0325901_IC50=Resistant}	0.0224215	0.375	2.45956
{NCAPG2_GE=over} => {KIN001-236_IC50=Sensitive}	0.0224215	0.375	2.28068
{LAMTOR2_GE=over} => {JNJ-26854165_IC50=Resistant}	0.0224215	0.375	2.43568
{SH3GLB2_GE=over} => {BAY 61-3606_IC50=Resistant}	0.0224215	0.375	2.34463
{DPY30_GE=over} => {AS601245_IC50=Resistant}	0.0224215	0.375	2.55995
{DPY30_GE=over} => {BAY 61-3606_IC50=Resistant}	0.0224215	0.375	2.34463
{DPY30_GE=over} => {Midostaurin_IC50=Resistant}	0.0224215	0.375	2.20066
{DPY30_GE=over} => {RDEA119_IC50=Resistant}	0.0224215	0.375	2.10819
{THAP1_GE=under} => {BIX02189_IC50=Resistant}	0.0224215	0.375	2.32292
{THAP1_GE=under} => {QS11_IC50=Resistant}	0.0224215	0.375	1.92981
{PLEKHA6_GE=over} => {DMOG_IC50=Resistant}	0.0224215	0.375	2.61328
{PSIP1_GE=under} => {Afatinib_IC50=Sensitive}	0.0224215	0.375	2.95147
{PSIP1_GE=under} => {5-Fluorouracil_IC50=Resistant}	0.0224215	0.375	2.20066
{PSIP1_GE=under} => {THZ-2-49_IC50=Resistant}	0.0224215	0.375	1.59793
{ZNF30_GE=over} => {Bosutinib_IC50=Resistant}	0.0224215	0.375	2.22013
{ZNF30_GE=over} => {RDEA119_IC50=Resistant}	0.0224215	0.375	2.10819
{FXYD5_GE=under} => {Bosutinib_IC50=Resistant}	0.0224215	0.375	2.22013
{SLC50A1_GE=over} => {RDEA119_IC50=Resistant}	0.0224215	0.375	2.10819
{CYB561_GE=over} => {AP-24534_IC50=Resistant}	0.0224215	0.375	3.345
{ADIPOR1_GE=over} => {BX-795_IC50=Resistant}	0.0224215	0.375	2.61328
{ADIPOR1_GE=over} => {HG-6-64-1_IC50=Resistant}	0.0224215	0.375	2.41226
{MFSD9_GE=over} => {Temsirolimus_IC50=Resistant}	0.0224215	0.375	2.81882
{EPN3_GE=over} => {DMOG_IC50=Resistant}	0.0224215	0.375	2.61328
{EPN3_GE=over} => {Camptothecin_IC50=Resistant}	0.0224215	0.375	2.7269
{EPN3_GE=over} => {TG101348_IC50=Resistant}	0.0224215	0.375	2.38929
{EPN3_GE=over} => {PFI-1_IC50=Resistant}	0.0224215	0.375	2.64079
{EPN3_GE=over} => {Gemcitabine_IC50=Resistant}	0.0224215	0.375	2.09063
{EPN3_GE=over} => {UNC0638_IC50=Resistant}	0.0224215	0.375	1.97539
{OR5D16_GE=under} => {TAK-715_IC50=Resistant}	0.0224215	0.375	2.14423
{ZNF282_GE=over} => {XMD13-2_IC50=Sensitive}	0.0224215	0.375	2.53409
{ZNF282_GE=over} => {I-BET-762_IC50=Sensitive}	0.0224215	0.375	2.23996
{HBS1L_GE=over} => {TG101348_IC50=Sensitive}	0.0224215	0.375	2.58634
{HBS1L_GE=over} => {QL-XI-92_IC50=Sensitive}	0.0224215	0.375	2.34463
{HBS1L_GE=over} => {KIN001-236_IC50=Sensitive}	0.0224215	0.375	2.28068
{HBS1L_GE=over} => {Methotrexate_IC50=Sensitive}	0.0224215	0.375	2.28068
{HBS1L_GE=over} => {SNX-2112_IC50=Sensitive}	0.0224215	0.375	2.22013
{SLCO6A1=Mut} => {PF-562271_IC50=Resistant}	0.0224215	0.375	2.14423
{NOL8=Mut} => {5-Fluorouracil_IC50=Sensitive}	0.0224215	0.375	2.16272
{GALNT13=Mut} => {AS605240_IC50=Resistant}	0.0224215	0.375	2.66888
{GALNT13=Mut} => {Masitinib_IC50=Resistant}	0.0224215	0.375	2.26014
{GALNT13=Mut} => {AT-7519_IC50=Resistant}	0.0224215	0.375	2.22013
{GALNT13=Mut} => {Bosutinib_IC50=Resistant}	0.0224215	0.375	2.22013
{GALNT13=Mut} => {BX-912_IC50=Resistant}	0.0224215	0.375	2.22013
{GALNT13=Mut} => {Ispinesib Mesylate_IC50=Resistant}	0.0224215	0.375	1.8722
{KIAA1210=Mut} => {PFI-1_IC50=Resistant}	0.0224215	0.375	2.64079
{TRPM4=Mut} => {PAC-1_IC50=Sensitive}	0.0224215	0.375	2.22013
{SLC9A4=Mut} => {YM201636_IC50=Resistant}	0.0224215	0.375	2.20066
{SLC9A4=Mut} => {BX-912_IC50=Resistant}	0.0224215	0.375	2.22013
{TRAPPC8=Mut} => {AT-7519_IC50=Resistant}	0.0224215	0.375	2.22013
{NEDD4=Mut} => {THZ-2-49_IC50=Resistant}	0.0224215	0.375	1.59793
{POSTN=Mut} => {TAK-715_IC50=Sensitive}	0.0224215	0.375	2.55995
{HECTD1=Mut} => {THZ-2-49_IC50=Resistant}	0.0224215	0.375	1.59793
{CDH2=Mut} => {THZ-2-49_IC50=Resistant}	0.0224215	0.375	1.59793
{CHD4=Mut} => {Methotrexate_IC50=Sensitive}	0.0224215	0.375	2.28068
{CHD4=Mut} => {SNX-2112_IC50=Sensitive}	0.0224215	0.375	2.22013
{SMC4=Mut} => {PI-103_IC50=Resistant}	0.0224215	0.375	1.97539
{TSPYL2_GE=under} => {IPA-3_IC50=Resistant}	0.0224215	0.384615	1.93464
{RNF38_GE=under} => {MPS-1-IN-1_IC50=Resistant}	0.0224215	0.384615	2.21817
{RNF38_GE=under} => {QS11_IC50=Resistant}	0.0224215	0.384615	1.97929
{IMPAD1_GE=over} => {TAK-715_IC50=Resistant}	0.0224215	0.384615	2.19921
{IMPAD1_GE=over} => {IPA-3_IC50=Resistant}	0.0224215	0.384615	1.93464
{RASAL2_GE=over} => {Tubastatin A_IC50=Resistant}	0.0224215	0.384615	2.76675
{RASAL2_GE=over} => {KIN001-236_IC50=Resistant}	0.0224215	0.384615	2.68029
{RASAL2_GE=over} => {BHG712_IC50=Resistant}	0.0224215	0.384615	2.45055
{RASAL2_GE=over} => {5-Fluorouracil_IC50=Resistant}	0.0224215	0.384615	2.25709
{TNFSF9_GE=over} => {SNX-2112_IC50=Sensitive}	0.0224215	0.384615	2.27706
{EPHX1_GE=over} => {QS11_IC50=Resistant}	0.0224215	0.384615	1.97929
{EPHX1_GE=over} => {IPA-3_IC50=Resistant}	0.0224215	0.384615	1.93464
{NDST1_GE=over} => {5-Fluorouracil_IC50=Resistant}	0.0224215	0.384615	2.25709
{NDST1_GE=over} => {CX-5461_IC50=Resistant}	0.0224215	0.384615	2.21817
{PRDX6_GE=over} => {THZ-2-49_IC50=Resistant}	0.0224215	0.384615	1.6389
{ATP1A1_GE=over} => {RDEA119_IC50=Sensitive}	0.0224215	0.384615	2.45055
{ATP1A1_GE=over} => {Trametinib_IC50=Sensitive}	0.0224215	0.384615	2.10908
{FSCN1_GE=over} => {THZ-2-49_IC50=Resistant}	0.0224215	0.384615	1.6389
{ALDH1A3_GE=over} => {Trametinib_IC50=Sensitive}	0.0224215	0.384615	2.10908
{TDRD3_GE=under} => {TAK-715_IC50=Resistant}	0.0224215	0.384615	2.19921
{TDRD3_GE=under} => {FK866_IC50=Resistant}	0.0224215	0.384615	2.05846
{TDRD3_GE=under} => {Ispinesib Mesylate_IC50=Resistant}	0.0224215	0.384615	1.92021
{LMAN2L_GE=over} => {PI-103_IC50=Resistant}	0.0224215	0.384615	2.02604
{SLCO4A1_GE=over} => {UNC0638_IC50=Resistant}	0.0224215	0.384615	2.02604
{SLCO4A1_GE=over} => {Genentech Cpd 10_IC50=Resistant}	0.0224215	0.384615	1.90598
{METTL3_GE=under} => {CX-5461_IC50=Resistant}	0.0224215	0.384615	2.21817
{USPL1_GE=under} => {GSK1904529A_IC50=Resistant}	0.0224215	0.384615	2.92395
{C21ORF91_GE=over} => {KIN001-260_IC50=Sensitive}	0.0224215	0.384615	2.40474
{DRAM2_GE=over} => {VNLG/124_IC50=Sensitive}	0.0224215	0.384615	3.38563
{DRAM2_GE=over} => {CAL-101_IC50=Sensitive}	0.0224215	0.384615	3.1379
{DRAM2_GE=over} => {BIX02189_IC50=Sensitive}	0.0224215	0.384615	2.7085
{DRAM2_GE=over} => {KIN001-102_IC50=Sensitive}	0.0224215	0.384615	2.68029
{DRAM2_GE=over} => {PI-103_IC50=Sensitive}	0.0224215	0.384615	2.45055
{DRAM2_GE=over} => {JQ1_IC50=Sensitive}	0.0224215	0.384615	2.52262
{DRAM2_GE=over} => {KIN001-260_IC50=Sensitive}	0.0224215	0.384615	2.40474
{DRAM2_GE=over} => {PHA-793887_IC50=Sensitive}	0.0224215	0.384615	2.40474
{DRAM2_GE=over} => {Methotrexate_IC50=Sensitive}	0.0224215	0.384615	2.33916
{DRAM2_GE=over} => {FK866_IC50=Sensitive}	0.0224215	0.384615	1.87816
{USP48_GE=under} => {THZ-2-49_IC50=Resistant}	0.0224215	0.384615	1.6389
{AR_GE=over} => {FK866_IC50=Resistant}	0.0224215	0.384615	2.05846
{ZC3HC1_GE=over} => {JW-7-24-1_IC50=Sensitive}	0.0224215	0.384615	2.65266
{ATRN_GE=over} => {Masitinib_IC50=Resistant}	0.0224215	0.384615	2.31809
{KANK4_GE=over} => {THZ-2-49_IC50=Resistant}	0.0224215	0.384615	1.6389
{ZNF692_GE=over} => {MPS-1-IN-1_IC50=Sensitive}	0.0224215	0.384615	2.5476
{ZNF692_GE=over} => {5-Fluorouracil_IC50=Sensitive}	0.0224215	0.384615	2.21817
{ZNF692_GE=over} => {RDEA119_IC50=Resistant}	0.0224215	0.384615	2.16225
{PKP3_GE=over} => {Gefitinib_IC50=Sensitive}	0.0224215	0.384615	3.10009
{PKP3_GE=over} => {Afatinib_IC50=Sensitive}	0.0224215	0.384615	3.02715
{NKAP_GE=under} => {KIN001-102_IC50=Resistant}	0.0224215	0.384615	2.47411
{TPP2_GE=under} => {PF-562271_IC50=Resistant}	0.0224215	0.384615	2.19921
{APPL1_GE=under} => {TAK-715_IC50=Resistant}	0.0224215	0.384615	2.19921
{LARP7_GE=under} => {KIN001-102_IC50=Resistant}	0.0224215	0.384615	2.47411
{LARP7_GE=under} => {PI-103_IC50=Resistant}	0.0224215	0.384615	2.02604
{DCLRE1B_GE=over} => {17-AAG_IC50=Resistant}	0.0224215	0.384615	2.59907
{DCLRE1B_GE=over} => {SN-38_IC50=Sensitive}	0.0224215	0.384615	2.31809
{TRAPPC5_GE=over} => {KIN001-236_IC50=Sensitive}	0.0224215	0.384615	2.33916
{TRAPPC5_GE=over} => {Methotrexate_IC50=Sensitive}	0.0224215	0.384615	2.33916
{TRAPPC5_GE=over} => {Tubastatin A_IC50=Sensitive}	0.0224215	0.384615	2.10908
{PRKAG1_GE=over} => {Genentech Cpd 10_IC50=Resistant}	0.0224215	0.384615	1.90598
{MGST1_GE=over} => {XL-184_IC50=Resistant}	0.0224215	0.384615	2.62559
{MGST1_GE=over} => {XMD13-2_IC50=Resistant}	0.0224215	0.384615	2.19921
{MGST1_GE=over} => {MPS-1-IN-1_IC50=Resistant}	0.0224215	0.384615	2.21817
{MGST1_GE=over} => {FK866_IC50=Resistant}	0.0224215	0.384615	2.05846
{WDYHV1_GE=over} => {RDEA119_IC50=Resistant}	0.0224215	0.384615	2.16225
{LTV1_GE=under} => {AT-7519_IC50=Resistant}	0.0224215	0.384615	2.27706
{PLEKHG2_GE=over} => {Navitoclax_IC50=Sensitive}	0.0224215	0.384615	2.5476
{APOO_GE=under} => {Genentech Cpd 10_IC50=Resistant}	0.0224215	0.384615	1.90598
{AGAP3_GE=over} => {Dabrafenib_IC50=Sensitive}	0.0224215	0.384615	4.08425
{AGAP3_GE=over} => {(5Z)-7-Oxozeaenol_IC50=Sensitive}	0.0224215	0.384615	3.06319
{AGAP3_GE=over} => {selumetinib_IC50=Sensitive}	0.0224215	0.384615	2.52262
{AGAP3_GE=over} => {RDEA119_IC50=Sensitive}	0.0224215	0.384615	2.45055
{NOM1_GE=over} => {T0901317_IC50=Sensitive}	0.0224215	0.384615	3.43077
{NOM1_GE=over} => {SL 0101-1_IC50=Sensitive}	0.0224215	0.384615	3.02715
{NOM1_GE=over} => {FMK_IC50=Sensitive}	0.0224215	0.384615	2.82756
{NOM1_GE=over} => {XMD13-2_IC50=Sensitive}	0.0224215	0.384615	2.59907
{NOM1_GE=over} => {PI-103_IC50=Sensitive}	0.0224215	0.384615	2.45055
{NOM1_GE=over} => {KIN001-260_IC50=Sensitive}	0.0224215	0.384615	2.40474
{NOM1_GE=over} => {AT-7519_IC50=Sensitive}	0.0224215	0.384615	2.49813
{NOM1_GE=over} => {WZ3105_IC50=Sensitive}	0.0224215	0.384615	2.49813
{NOM1_GE=over} => {Tubastatin A_IC50=Sensitive}	0.0224215	0.384615	2.10908
{STEAP4_GE=over} => {KIN001-236_IC50=Resistant}	0.0224215	0.384615	2.68029
{STEAP4_GE=over} => {VX-11e_IC50=Resistant}	0.0224215	0.384615	2.52262
{STEAP4_GE=over} => {GSK269962A_IC50=Resistant}	0.0224215	0.384615	2.57308
{STEAP4_GE=over} => {TAK-715_IC50=Resistant}	0.0224215	0.384615	2.19921
{STEAP4_GE=over} => {CX-5461_IC50=Resistant}	0.0224215	0.384615	2.21817
{STEAP4_GE=over} => {QS11_IC50=Resistant}	0.0224215	0.384615	1.97929
{SHANK2_GE=over} => {PI-103_IC50=Resistant}	0.0224215	0.384615	2.02604
{C16ORF70_GE=over} => {17-AAG_IC50=Sensitive}	0.0224215	0.384615	2.38248
{C16ORF70_GE=over} => {MPS-1-IN-1_IC50=Resistant}	0.0224215	0.384615	2.21817
{C16ORF70_GE=over} => {IPA-3_IC50=Resistant}	0.0224215	0.384615	1.93464
{C16ORF70_GE=over} => {THZ-2-49_IC50=Resistant}	0.0224215	0.384615	1.6389
{ATP13A1_GE=over} => {CEP-701_IC50=Sensitive}	0.0224215	0.384615	3.10009
{ATP13A1_GE=over} => {KIN001-260_IC50=Sensitive}	0.0224215	0.384615	2.40474
{ATP13A1_GE=over} => {Bleomycin (50 uM)_IC50=Resistant}	0.0224215	0.384615	2.36062
{SDR16C5_GE=over} => {SB52334_IC50=Resistant}	0.0224215	0.384615	2.40474
{OPA1_GE=over} => {Cytarabine_IC50=Resistant}	0.0224215	0.384615	2.92395
{OPA1_GE=over} => {PD-0325901_IC50=Resistant}	0.0224215	0.384615	2.52262
{OPA1_GE=over} => {CHIR-99021_IC50=Resistant}	0.0224215	0.384615	2.05846
{MRPS21_GE=under} => {AT-7519_IC50=Resistant}	0.0224215	0.384615	2.27706
{MRPS21_GE=under} => {BX-912_IC50=Resistant}	0.0224215	0.384615	2.27706
{C17ORF80_GE=over} => {Trametinib_IC50=Resistant}	0.0224215	0.384615	2.45055
{MEA1_GE=over} => {MPS-1-IN-1_IC50=Resistant}	0.0224215	0.384615	2.21817
{MEA1_GE=over} => {Gemcitabine_IC50=Resistant}	0.0224215	0.384615	2.14423
{NVL_GE=over} => {AZD7762_IC50=Resistant}	0.0224215	0.384615	3.02715
{UNQ1887_GE=over} => {KU-55933_IC50=Resistant}	0.0224215	0.384615	2.57308
{UNQ1887_GE=over} => {PAC-1_IC50=Resistant}	0.0224215	0.384615	2.38248
{UNQ1887_GE=over} => {BX-795_IC50=Resistant}	0.0224215	0.384615	2.68029
{CIB3_GE=over} => {CP466722_IC50=Sensitive}	0.0224215	0.384615	2.95756
{CIB3_GE=over} => {AICAR_IC50=Sensitive}	0.0224215	0.384615	3.06319
{CIB3_GE=over} => {BIX02189_IC50=Sensitive}	0.0224215	0.384615	2.7085
{CIB3_GE=over} => {PAC-1_IC50=Sensitive}	0.0224215	0.384615	2.27706
{UTP6_GE=under} => {THZ-2-49_IC50=Resistant}	0.0224215	0.384615	1.6389
{BIN3_GE=under} => {RDEA119_IC50=Resistant}	0.0224215	0.384615	2.16225
{MTRF1_GE=over} => {Tamoxifen_IC50=Sensitive}	0.0224215	0.384615	2.47411
{MTRF1_GE=over} => {WZ3105_IC50=Sensitive}	0.0224215	0.384615	2.49813
{MTRF1_GE=over} => {Methotrexate_IC50=Sensitive}	0.0224215	0.384615	2.33916
{ZNF100_GE=over} => {BX-795_IC50=Sensitive}	0.0224215	0.384615	3.38563
{ZNF100_GE=over} => {AC220_IC50=Sensitive}	0.0224215	0.384615	3.57372
{ZNF100_GE=over} => {Belinostat_IC50=Sensitive}	0.0224215	0.384615	3.62405
{ZNF100_GE=over} => {Temozolomide_IC50=Sensitive}	0.0224215	0.384615	2.99195
{ZNF100_GE=over} => {AICAR_IC50=Sensitive}	0.0224215	0.384615	3.06319
{ZNF100_GE=over} => {Genentech Cpd 10_IC50=Sensitive}	0.0224215	0.384615	2.82756
{ZNF100_GE=over} => {QL-X-138_IC50=Sensitive}	0.0224215	0.384615	2.52262
{ZNF100_GE=over} => {Tamoxifen_IC50=Sensitive}	0.0224215	0.384615	2.47411
{KCTD3_GE=over} => {THZ-2-49_IC50=Resistant}	0.0224215	0.384615	1.6389
{CDH1_GE=over} => {Y-39983_IC50=Resistant}	0.0224215	0.384615	2.40474
{CDH1_GE=over} => {HG-6-64-1_IC50=Resistant}	0.0224215	0.384615	2.47411
{CDH1_GE=over} => {TPCA-1_IC50=Resistant}	0.0224215	0.384615	2.5476
{CDH1_GE=over} => {Etoposide_IC50=Resistant}	0.0224215	0.384615	2.40474
{CDH1_GE=over} => {MPS-1-IN-1_IC50=Resistant}	0.0224215	0.384615	2.21817
{CDH1_GE=over} => {KIN001-266_IC50=Resistant}	0.0224215	0.384615	2.23746
{CDH1_GE=over} => {Midostaurin_IC50=Resistant}	0.0224215	0.384615	2.25709
{CDH1_GE=over} => {Genentech Cpd 10_IC50=Resistant}	0.0224215	0.384615	1.90598
{LRWD1_GE=over} => {PI-103_IC50=Sensitive}	0.0224215	0.384615	2.45055
{LRWD1_GE=over} => {Methotrexate_IC50=Sensitive}	0.0224215	0.384615	2.33916
{TARS2_GE=over} => {KIN001-270_IC50=Sensitive}	0.0224215	0.384615	2.76675
{TARS2_GE=over} => {I-BET-762_IC50=Sensitive}	0.0224215	0.384615	2.29739
{TARS2_GE=over} => {FK866_IC50=Sensitive}	0.0224215	0.384615	1.87816
{TMEM59_GE=over} => {Bleomycin_IC50=Resistant}	0.0224215	0.384615	2.33916
{TMEM59_GE=over} => {CHIR-99021_IC50=Resistant}	0.0224215	0.384615	2.05846
{SRP54_GE=over} => {Genentech Cpd 10_IC50=Resistant}	0.0224215	0.384615	1.90598
{TMEM209_GE=over} => {PI-103_IC50=Sensitive}	0.0224215	0.384615	2.45055
{TMEM209_GE=over} => {AT-7519_IC50=Sensitive}	0.0224215	0.384615	2.49813
{TMEM209_GE=over} => {selumetinib_IC50=Resistant}	0.0224215	0.384615	2.68029
{TMEM209_GE=over} => {Tubastatin A_IC50=Sensitive}	0.0224215	0.384615	2.10908
{TMEM209_GE=over} => {Bleomycin (50 uM)_IC50=Resistant}	0.0224215	0.384615	2.36062
{TMEM209_GE=over} => {RDEA119_IC50=Resistant}	0.0224215	0.384615	2.16225
{SUGP2_GE=over} => {Belinostat_IC50=Sensitive}	0.0224215	0.384615	3.62405
{SUGP2_GE=over} => {OSI-930_IC50=Sensitive}	0.0224215	0.384615	2.99195
{SUGP2_GE=over} => {PIK-93_IC50=Sensitive}	0.0224215	0.384615	2.85897
{SUGP2_GE=over} => {TL-2-105_IC50=Sensitive}	0.0224215	0.384615	2.99195
{SUGP2_GE=over} => {STF-62247_IC50=Sensitive}	0.0224215	0.384615	2.68029
{SUGP2_GE=over} => {Vorinostat_IC50=Sensitive}	0.0224215	0.384615	2.68029
{SUGP2_GE=over} => {KU-55933_IC50=Sensitive}	0.0224215	0.384615	2.59907
{SUGP2_GE=over} => {GDC0449_IC50=Sensitive}	0.0224215	0.384615	2.65266
{SUGP2_GE=over} => {17-AAG_IC50=Resistant}	0.0224215	0.384615	2.59907
{SUGP2_GE=over} => {KIN001-260_IC50=Sensitive}	0.0224215	0.384615	2.40474
{SUGP2_GE=over} => {Ispinesib Mesylate_IC50=Sensitive}	0.0224215	0.384615	2.05846
{PLEK2_GE=over} => {PI-103_IC50=Resistant}	0.0224215	0.384615	2.02604
{CPSF3L_GE=over} => {KIN001-236_IC50=Sensitive}	0.0224215	0.384615	2.33916
{UCK1_GE=over} => {Trametinib_IC50=Resistant}	0.0224215	0.384615	2.45055
{ZFPL1_GE=over} => {BHG712_IC50=Resistant}	0.0224215	0.384615	2.45055
{ZFPL1_GE=over} => {TPCA-1_IC50=Resistant}	0.0224215	0.384615	2.5476
{ZFPL1_GE=over} => {TAK-715_IC50=Resistant}	0.0224215	0.384615	2.19921
{ZFPL1_GE=over} => {SNX-2112_IC50=Resistant}	0.0224215	0.384615	2.23746
{ZFPL1_GE=over} => {THZ-2-49_IC50=Resistant}	0.0224215	0.384615	1.6389
{ZNF14_GE=over} => {PD-0325901_IC50=Resistant}	0.0224215	0.384615	2.52262
{ZSWIM1_GE=over} => {BX-795_IC50=Resistant}	0.0224215	0.384615	2.68029
{PPP1R16A_GE=over} => {Midostaurin_IC50=Resistant}	0.0224215	0.384615	2.25709
{PPP1R16A_GE=over} => {Bleomycin (50 uM)_IC50=Resistant}	0.0224215	0.384615	2.36062
{PPP1R16A_GE=over} => {Ispinesib Mesylate_IC50=Resistant}	0.0224215	0.384615	1.92021
{PPP1R16A_GE=over} => {Genentech Cpd 10_IC50=Resistant}	0.0224215	0.384615	1.90598
{ERI2_GE=over} => {Tamoxifen_IC50=Sensitive}	0.0224215	0.384615	2.47411
{ERI2_GE=over} => {Gemcitabine_IC50=Resistant}	0.0224215	0.384615	2.14423
{NARFL_GE=over} => {Genentech Cpd 10_IC50=Sensitive}	0.0224215	0.384615	2.82756
{NARFL_GE=over} => {YM201636_IC50=Sensitive}	0.0224215	0.384615	2.92395
{NARFL_GE=over} => {BIX02189_IC50=Sensitive}	0.0224215	0.384615	2.7085
{NARFL_GE=over} => {XMD15-27_IC50=Sensitive}	0.0224215	0.384615	2.73732
{NARFL_GE=over} => {JW-7-24-1_IC50=Sensitive}	0.0224215	0.384615	2.65266
{NARFL_GE=over} => {AR-42_IC50=Sensitive}	0.0224215	0.384615	2.85897
{NARFL_GE=over} => {TG101348_IC50=Sensitive}	0.0224215	0.384615	2.65266
{NARFL_GE=over} => {KIN001-102_IC50=Sensitive}	0.0224215	0.384615	2.68029
{NARFL_GE=over} => {QL-X-138_IC50=Sensitive}	0.0224215	0.384615	2.52262
{NARFL_GE=over} => {XMD13-2_IC50=Sensitive}	0.0224215	0.384615	2.59907
{NARFL_GE=over} => {XMD14-99_IC50=Sensitive}	0.0224215	0.384615	2.49813
{NARFL_GE=over} => {KIN001-260_IC50=Sensitive}	0.0224215	0.384615	2.40474
{NARFL_GE=over} => {PHA-793887_IC50=Sensitive}	0.0224215	0.384615	2.40474
{NARFL_GE=over} => {Trametinib_IC50=Resistant}	0.0224215	0.384615	2.45055
{NARFL_GE=over} => {RDEA119_IC50=Resistant}	0.0224215	0.384615	2.16225
{SLC27A3_GE=over} => {AS605240_IC50=Sensitive}	0.0224215	0.384615	2.76675
{SLC25A1_GE=over} => {TL-2-105_IC50=Resistant}	0.0224215	0.384615	3.06319
{SLC25A1_GE=over} => {BMS345541_IC50=Resistant}	0.0224215	0.384615	2.49813
{SLC25A1_GE=over} => {TAK-715_IC50=Resistant}	0.0224215	0.384615	2.19921
{SLC25A1_GE=over} => {Genentech Cpd 10_IC50=Resistant}	0.0224215	0.384615	1.90598
{ZNF571_GE=over} => {Bosutinib_IC50=Resistant}	0.0224215	0.384615	2.27706
{TMEM183A_GE=over} => {XMD14-99_IC50=Sensitive}	0.0224215	0.384615	2.49813
{COQ6_GE=over} => {selumetinib_IC50=Resistant}	0.0224215	0.384615	2.68029
{COQ6_GE=over} => {Bleomycin (50 uM)_IC50=Resistant}	0.0224215	0.384615	2.36062
{NID1=Mut} => {Tamoxifen_IC50=Sensitive}	0.0224215	0.384615	2.47411
{STAG2=Mut} => {FK866_IC50=Sensitive}	0.0224215	0.384615	1.87816
{PIWIL3=Mut} => {THZ-2-49_IC50=Resistant}	0.0224215	0.384615	1.6389
{TAS1R2=Mut} => {Methotrexate_IC50=Sensitive}	0.0224215	0.384615	2.33916
{TAS1R2=Mut} => {PAC-1_IC50=Sensitive}	0.0224215	0.384615	2.27706
{C5ORF46_GE=over} => {NSC-87877_IC50=Resistant}	0.0224215	0.394737	3.18167
{C5ORF46_GE=over} => {FR-180204_IC50=Resistant}	0.0224215	0.394737	3.0009
{C5ORF46_GE=over} => {TAK-715_IC50=Resistant}	0.0224215	0.394737	2.25709
{C5ORF46_GE=over} => {MPS-1-IN-1_IC50=Resistant}	0.0224215	0.394737	2.27654
{C5ORF46_GE=over} => {QS11_IC50=Resistant}	0.0224215	0.394737	2.03138
{C5ORF46_GE=over} => {Ispinesib Mesylate_IC50=Resistant}	0.0224215	0.394737	1.97074
{LEPRE1_GE=over} => {KIN001-266_IC50=Resistant}	0.0224215	0.394737	2.29634
{LEPRE1_GE=over} => {Ispinesib Mesylate_IC50=Resistant}	0.0224215	0.394737	1.97074
{RIC8A_GE=over} => {BHG712_IC50=Resistant}	0.0224215	0.394737	2.51504
{RIC8A_GE=over} => {MPS-1-IN-1_IC50=Resistant}	0.0224215	0.394737	2.27654
{COL11A1_GE=over} => {QS11_IC50=Resistant}	0.0224215	0.394737	2.03138
{CATSPER1_GE=over} => {VX-11e_IC50=Sensitive}	0.0224215	0.394737	2.42274
{ECM2_GE=over} => {IPA-3_IC50=Resistant}	0.0224215	0.394737	1.98556
{PCDH1_GE=over} => {GSK269962A_IC50=Resistant}	0.0224215	0.394737	2.64079
{PCDH1_GE=over} => {Y-39983_IC50=Resistant}	0.0224215	0.394737	2.46803
{WFDC10B_GE=over} => {Ispinesib Mesylate_IC50=Resistant}	0.0224215	0.394737	1.97074
{IGFBP1_GE=over} => {NSC-207895_IC50=Resistant}	0.0224215	0.394737	2.03138
{ATP5SL_GE=under} => {QS11_IC50=Resistant}	0.0224215	0.394737	2.03138
{TRIM8_GE=over} => {KIN001-270_IC50=Resistant}	0.0224215	0.394737	2.80935
{TRIM8_GE=over} => {Y-39983_IC50=Resistant}	0.0224215	0.394737	2.46803
{TRIM8_GE=over} => {WZ3105_IC50=Resistant}	0.0224215	0.394737	2.18247
{TRIM8_GE=over} => {AT-7519_IC50=Resistant}	0.0224215	0.394737	2.33698
{TRIM8_GE=over} => {NPK76-II-72-1_IC50=Resistant}	0.0224215	0.394737	2.16458
{SEC13_GE=over} => {LY317615_IC50=Resistant}	0.0224215	0.394737	2.37909
{MYADM_GE=over} => {UNC0638_IC50=Resistant}	0.0224215	0.394737	2.07936
{MYADM_GE=over} => {THZ-2-49_IC50=Resistant}	0.0224215	0.394737	1.68203
{PTPN21_GE=over} => {THZ-2-49_IC50=Resistant}	0.0224215	0.394737	1.68203
{G6PD_GE=over} => {XMD13-2_IC50=Resistant}	0.0224215	0.394737	2.25709
{RRP15_GE=over} => {THZ-2-49_IC50=Resistant}	0.0224215	0.394737	1.68203
{LRRC8A_GE=over} => {Trametinib_IC50=Sensitive}	0.0224215	0.394737	2.16458
{ADPRHL2_GE=over} => {17-AAG_IC50=Resistant}	0.0224215	0.394737	2.66746
{THOC1_GE=under} => {FK866_IC50=Resistant}	0.0224215	0.394737	2.11263
{THOC1_GE=under} => {Ispinesib Mesylate_IC50=Resistant}	0.0224215	0.394737	1.97074
{VHL_GE=under} => {SB52334_IC50=Resistant}	0.0224215	0.394737	2.46803
{VHL_GE=under} => {TAK-715_IC50=Resistant}	0.0224215	0.394737	2.25709
{VHL_GE=under} => {QS11_IC50=Resistant}	0.0224215	0.394737	2.03138
{VHL_GE=under} => {IPA-3_IC50=Resistant}	0.0224215	0.394737	1.98556
{TP63_GE=over} => {THZ-2-49_IC50=Resistant}	0.0224215	0.394737	1.68203
{PROSC_GE=under} => {CX-5461_IC50=Resistant}	0.0224215	0.394737	2.27654
{PROSC_GE=under} => {PI-103_IC50=Resistant}	0.0224215	0.394737	2.07936
{IGF2BP2_GE=over} => {Trametinib_IC50=Sensitive}	0.0224215	0.394737	2.16458
{FBL_GE=over} => {RDEA119_IC50=Resistant}	0.0224215	0.394737	2.21915
{SCGB1A1_GE=over} => {Gefitinib_IC50=Sensitive}	0.0224215	0.394737	3.18167
{CYB5R3_GE=over} => {LAQ824_IC50=Resistant}	0.0224215	0.394737	3.22047
{CYB5R3_GE=over} => {KIN001-102_IC50=Resistant}	0.0224215	0.394737	2.53922
{CYB5R3_GE=over} => {Etoposide_IC50=Resistant}	0.0224215	0.394737	2.46803
{CYB5R3_GE=over} => {TAK-715_IC50=Resistant}	0.0224215	0.394737	2.25709
{CYB5R3_GE=over} => {AT-7519_IC50=Resistant}	0.0224215	0.394737	2.33698
{TRIOBP_GE=over} => {17-AAG_IC50=Sensitive}	0.0224215	0.394737	2.44518
{KIAA0355_GE=over} => {THZ-2-49_IC50=Resistant}	0.0224215	0.394737	1.68203
{SBDS_GE=over} => {BMS345541_IC50=Resistant}	0.0224215	0.394737	2.56387
{SBDS_GE=over} => {ZSTK474_IC50=Resistant}	0.0224215	0.394737	2.53922
{SBDS_GE=over} => {QL-XII-47_IC50=Resistant}	0.0224215	0.394737	2.42274
{TCN1_GE=over} => {XMD13-2_IC50=Resistant}	0.0224215	0.394737	2.25709
{RBBP8_GE=under} => {Phenformin_IC50=Resistant}	0.0224215	0.394737	2.37909
{RBBP8_GE=under} => {THZ-2-49_IC50=Resistant}	0.0224215	0.394737	1.68203
{MRPS25_GE=under} => {BHG712_IC50=Resistant}	0.0224215	0.394737	2.51504
{MRPS25_GE=under} => {Phenformin_IC50=Resistant}	0.0224215	0.394737	2.37909
{MRPS25_GE=under} => {THZ-2-49_IC50=Resistant}	0.0224215	0.394737	1.68203
{SIK3_GE=under} => {QS11_IC50=Resistant}	0.0224215	0.394737	2.03138
{PRMT5_GE=under} => {UNC0638_IC50=Resistant}	0.0224215	0.394737	2.07936
{PRMT5_GE=under} => {Ispinesib Mesylate_IC50=Resistant}	0.0224215	0.394737	1.97074
{PDHA1_GE=under} => {KIN001-266_IC50=Resistant}	0.0224215	0.394737	2.29634
{FOLR1_GE=over} => {Gefitinib_IC50=Sensitive}	0.0224215	0.394737	3.18167
{RPL35_GE=over} => {KIN001-260_IC50=Sensitive}	0.0224215	0.394737	2.46803
{INHBB_GE=over} => {QS11_IC50=Resistant}	0.0224215	0.394737	2.03138
{INHBB_GE=over} => {IPA-3_IC50=Resistant}	0.0224215	0.394737	1.98556
{KDM5A_GE=over} => {TG101348_IC50=Sensitive}	0.0224215	0.394737	2.72246
{KDM5A_GE=over} => {Y-39983_IC50=Sensitive}	0.0224215	0.394737	2.72246
{KDM5A_GE=over} => {17-AAG_IC50=Resistant}	0.0224215	0.394737	2.66746
{KDM5A_GE=over} => {XMD13-2_IC50=Sensitive}	0.0224215	0.394737	2.66746
{KDM5A_GE=over} => {XMD14-99_IC50=Sensitive}	0.0224215	0.394737	2.56387
{KDM5A_GE=over} => {KIN001-260_IC50=Sensitive}	0.0224215	0.394737	2.46803
{KDM5A_GE=over} => {THZ-2-49_IC50=Sensitive}	0.0224215	0.394737	2.37909
{KDM5A_GE=over} => {SNX-2112_IC50=Sensitive}	0.0224215	0.394737	2.33698
{KDM5A_GE=over} => {Trametinib_IC50=Resistant}	0.0224215	0.394737	2.51504
{KDM5A_GE=over} => {Ispinesib Mesylate_IC50=Sensitive}	0.0224215	0.394737	2.11263
{PFDN2_GE=over} => {Nutlin-3a (-)_IC50=Sensitive}	0.0224215	0.394737	2.27654
{PFDN2_GE=over} => {Trametinib_IC50=Sensitive}	0.0224215	0.394737	2.16458
{C4ORF29_GE=under} => {KIN001-266_IC50=Resistant}	0.0224215	0.394737	2.29634
{OTUD7B_GE=over} => {XMD13-2_IC50=Resistant}	0.0224215	0.394737	2.25709
{NAA15_GE=under} => {TAK-715_IC50=Resistant}	0.0224215	0.394737	2.25709
{NAA15_GE=under} => {QS11_IC50=Resistant}	0.0224215	0.394737	2.03138
{KAT5_GE=over} => {QL-X-138_IC50=Sensitive}	0.0224215	0.394737	2.58901
{KAT5_GE=over} => {PI-103_IC50=Sensitive}	0.0224215	0.394737	2.51504
{KAT5_GE=over} => {WZ3105_IC50=Sensitive}	0.0224215	0.394737	2.56387
{KAT5_GE=over} => {Trametinib_IC50=Resistant}	0.0224215	0.394737	2.51504
{KAT5_GE=over} => {RDEA119_IC50=Resistant}	0.0224215	0.394737	2.21915
{LRRC25_GE=over} => {Y-39983_IC50=Sensitive}	0.0224215	0.394737	2.72246
{LRRC25_GE=over} => {I-BET-762_IC50=Sensitive}	0.0224215	0.394737	2.35785
{LRRC25_GE=over} => {Tubastatin A_IC50=Sensitive}	0.0224215	0.394737	2.16458
{TLN1_GE=under} => {Midostaurin_IC50=Resistant}	0.0224215	0.394737	2.31648
{RNASEH2A_GE=over} => {Navitoclax_IC50=Sensitive}	0.0224215	0.394737	2.61464
{MECOM_GE=over} => {UNC0638_IC50=Resistant}	0.0224215	0.394737	2.07936
{LEO1_GE=under} => {KIN001-260_IC50=Resistant}	0.0224215	0.394737	2.58901
{SACS_GE=under} => {Foretinib_IC50=Resistant}	0.0224215	0.394737	3.56863
{SACS_GE=under} => {Midostaurin_IC50=Resistant}	0.0224215	0.394737	2.31648
{BTBD2_GE=over} => {BMS345541_IC50=Resistant}	0.0224215	0.394737	2.56387
{DHX38_GE=under} => {RDEA119_IC50=Resistant}	0.0224215	0.394737	2.21915
{FBXL12_GE=over} => {OSI-930_IC50=Sensitive}	0.0224215	0.394737	3.07069
{FBXL12_GE=over} => {UNC1215_IC50=Sensitive}	0.0224215	0.394737	2.80935
{FBXL12_GE=over} => {QL-XI-92_IC50=Sensitive}	0.0224215	0.394737	2.46803
{FBXL12_GE=over} => {KIN001-260_IC50=Sensitive}	0.0224215	0.394737	2.46803
{FBXL12_GE=over} => {OSI-027_IC50=Sensitive}	0.0224215	0.394737	2.29634
{FBXL12_GE=over} => {I-BET-762_IC50=Sensitive}	0.0224215	0.394737	2.35785
{FBXL12_GE=over} => {Ispinesib Mesylate_IC50=Sensitive}	0.0224215	0.394737	2.11263
{STOML2_GE=under} => {Bosutinib_IC50=Resistant}	0.0224215	0.394737	2.33698
{ERBB3_GE=over} => {FH535_IC50=Sensitive}	0.0224215	0.394737	3.30099
{RBMX2_GE=under} => {5-Fluorouracil_IC50=Resistant}	0.0224215	0.394737	2.31648
{RBMX2_GE=under} => {PI-103_IC50=Resistant}	0.0224215	0.394737	2.07936
{RBMX2_GE=under} => {IPA-3_IC50=Resistant}	0.0224215	0.394737	1.98556
{RBMX2_GE=under} => {Genentech Cpd 10_IC50=Resistant}	0.0224215	0.394737	1.95614
{SMAD4_GE=over} => {17-AAG_IC50=Resistant}	0.0224215	0.394737	2.66746
{BCAS1_GE=over} => {GSK269962A_IC50=Resistant}	0.0224215	0.394737	2.64079
{CREB3L4_GE=over} => {BX-795_IC50=Resistant}	0.0224215	0.394737	2.75082
{CREB3L4_GE=over} => {Talazoparib_IC50=Resistant}	0.0224215	0.394737	2.83956
{CREB3L4_GE=over} => {Gemcitabine_IC50=Resistant}	0.0224215	0.394737	2.20066
{PHF20L1_GE=over} => {PIK-93_IC50=Sensitive}	0.0224215	0.394737	2.93421
{PHF20L1_GE=over} => {PI-103_IC50=Sensitive}	0.0224215	0.394737	2.51504
{PHF20L1_GE=over} => {THZ-2-49_IC50=Sensitive}	0.0224215	0.394737	2.37909
{PHF20L1_GE=over} => {NPK76-II-72-1_IC50=Sensitive}	0.0224215	0.394737	2.44518
{PHF20L1_GE=over} => {AT-7519_IC50=Sensitive}	0.0224215	0.394737	2.56387
{PHF20L1_GE=over} => {WZ3105_IC50=Sensitive}	0.0224215	0.394737	2.56387
{PHF20L1_GE=over} => {Tubastatin A_IC50=Sensitive}	0.0224215	0.394737	2.16458
{PHF20L1_GE=over} => {RDEA119_IC50=Resistant}	0.0224215	0.394737	2.21915
{THOC5_GE=under} => {PF-562271_IC50=Resistant}	0.0224215	0.394737	2.25709
{THOC5_GE=under} => {IPA-3_IC50=Resistant}	0.0224215	0.394737	1.98556
{EIF3D_GE=under} => {KU-55933_IC50=Resistant}	0.0224215	0.394737	2.64079
{EIF3D_GE=under} => {VX-11e_IC50=Resistant}	0.0224215	0.394737	2.58901
{EIF3D_GE=under} => {Midostaurin_IC50=Resistant}	0.0224215	0.394737	2.31648
{EIF3D_GE=under} => {Bleomycin (50 uM)_IC50=Resistant}	0.0224215	0.394737	2.42274
{EIF3D_GE=under} => {Bosutinib_IC50=Resistant}	0.0224215	0.394737	2.33698
{EIF3D_GE=under} => {Gemcitabine_IC50=Resistant}	0.0224215	0.394737	2.20066
{EIF3D_GE=under} => {IPA-3_IC50=Resistant}	0.0224215	0.394737	1.98556
{FGF19_GE=over} => {Genentech Cpd 10_IC50=Resistant}	0.0224215	0.394737	1.95614
{C1ORF35_GE=over} => {BEZ235_IC50=Resistant}	0.0224215	0.394737	3.34277
{C1ORF35_GE=over} => {NU-7441_IC50=Resistant}	0.0224215	0.394737	2.56387
{C1ORF35_GE=over} => {Cisplatin_IC50=Resistant}	0.0224215	0.394737	2.61464
{C1ORF35_GE=over} => {Talazoparib_IC50=Resistant}	0.0224215	0.394737	2.83956
{ERI1_GE=under} => {UNC0638_IC50=Resistant}	0.0224215	0.394737	2.07936
{ERI1_GE=under} => {Genentech Cpd 10_IC50=Resistant}	0.0224215	0.394737	1.95614
{ZNF22_GE=over} => {AZD7762_IC50=Sensitive}	0.0224215	0.394737	3.56863
{ZNF22_GE=over} => {GSK269962A_IC50=Sensitive}	0.0224215	0.394737	3.0009
{ZNF22_GE=over} => {Veliparib_IC50=Sensitive}	0.0224215	0.394737	3.10681
{ZNF22_GE=over} => {GSK690693_IC50=Sensitive}	0.0224215	0.394737	3.88351
{ZNF22_GE=over} => {KIN001-270_IC50=Sensitive}	0.0224215	0.394737	2.83956
{ZNF22_GE=over} => {VX-702_IC50=Sensitive}	0.0224215	0.394737	2.93421
{ZNF22_GE=over} => {SGC0946_IC50=Sensitive}	0.0224215	0.394737	2.90197
{ZNF22_GE=over} => {IPA-3_IC50=Sensitive}	0.0224215	0.394737	2.77978
{ZNF22_GE=over} => {AS605240_IC50=Sensitive}	0.0224215	0.394737	2.83956
{ZNF22_GE=over} => {NU-7441_IC50=Sensitive}	0.0224215	0.394737	2.58901
{CYTH2_GE=over} => {CHIR-99021_IC50=Resistant}	0.0224215	0.394737	2.11263
{ZNF512B_GE=over} => {FK866_IC50=Resistant}	0.0224215	0.394737	2.11263
{TM7SF2_GE=over} => {681640_IC50=Resistant}	0.0224215	0.394737	2.66746
{TM7SF2_GE=over} => {CHIR-99021_IC50=Resistant}	0.0224215	0.394737	2.11263
{ATP6V0E2_GE=over} => {selumetinib_IC50=Resistant}	0.0224215	0.394737	2.75082
{CANT1_GE=over} => {Pazopanib_IC50=Resistant}	0.0224215	0.394737	3.03539
{CANT1_GE=over} => {DMOG_IC50=Resistant}	0.0224215	0.394737	2.75082
{CANT1_GE=over} => {Y-39983_IC50=Resistant}	0.0224215	0.394737	2.46803
{CANT1_GE=over} => {BIX02189_IC50=Resistant}	0.0224215	0.394737	2.44518
{ACTR5_GE=over} => {CAY10603_IC50=Sensitive}	0.0224215	0.394737	3.34277
{ACTR5_GE=over} => {IPA-3_IC50=Sensitive}	0.0224215	0.394737	2.77978
{ACTR5_GE=over} => {BX-912_IC50=Sensitive}	0.0224215	0.394737	2.61464
{ACTR5_GE=over} => {XMD13-2_IC50=Sensitive}	0.0224215	0.394737	2.66746
{ACTR5_GE=over} => {Navitoclax_IC50=Sensitive}	0.0224215	0.394737	2.61464
{ACTR5_GE=over} => {CX-5461_IC50=Sensitive}	0.0224215	0.394737	2.46803
{ACTR5_GE=over} => {5-Fluorouracil_IC50=Sensitive}	0.0224215	0.394737	2.27654
{ACTR5_GE=over} => {Ispinesib Mesylate_IC50=Sensitive}	0.0224215	0.394737	2.11263
{ACTR5_GE=over} => {FK866_IC50=Sensitive}	0.0224215	0.394737	1.92758
{FOXJ3_GE=over} => {CI-1040_IC50=Resistant}	0.0224215	0.394737	3.38563
{FOXJ3_GE=over} => {selumetinib_IC50=Resistant}	0.0224215	0.394737	2.75082
{FOXJ3_GE=over} => {Trametinib_IC50=Resistant}	0.0224215	0.394737	2.51504
{FOXJ3_GE=over} => {Tubastatin A_IC50=Sensitive}	0.0224215	0.394737	2.16458
{SASS6_GE=over} => {Belinostat_IC50=Sensitive}	0.0224215	0.394737	3.71942
{SASS6_GE=over} => {CUDC-101_IC50=Sensitive}	0.0224215	0.394737	3.30099
{SASS6_GE=over} => {BIX02189_IC50=Sensitive}	0.0224215	0.394737	2.77978
{SASS6_GE=over} => {AR-42_IC50=Sensitive}	0.0224215	0.394737	2.93421
{SASS6_GE=over} => {GDC0449_IC50=Sensitive}	0.0224215	0.394737	2.72246
{SASS6_GE=over} => {JQ1_IC50=Sensitive}	0.0224215	0.394737	2.58901
{SASS6_GE=over} => {KIN001-260_IC50=Sensitive}	0.0224215	0.394737	2.46803
{SASS6_GE=over} => {Navitoclax_IC50=Sensitive}	0.0224215	0.394737	2.61464
{SASS6_GE=over} => {KIN001-236_IC50=Sensitive}	0.0224215	0.394737	2.40072
{SASS6_GE=over} => {WZ3105_IC50=Sensitive}	0.0224215	0.394737	2.56387
{SASS6_GE=over} => {SNX-2112_IC50=Sensitive}	0.0224215	0.394737	2.33698
{SASS6_GE=over} => {I-BET-762_IC50=Sensitive}	0.0224215	0.394737	2.35785
{ZNF48_GE=over} => {THZ-2-49_IC50=Resistant}	0.0224215	0.394737	1.68203
{NKD1_GE=over} => {Temsirolimus_IC50=Resistant}	0.0224215	0.394737	2.96718
{TRIM64C=Mut} => {TL-1-85_IC50=Resistant}	0.0224215	0.394737	2.72246
{DSG3=Mut} => {THZ-2-49_IC50=Resistant}	0.0224215	0.394737	1.68203
{WDR27=Mut} => {TAK-715_IC50=Sensitive}	0.0224215	0.394737	2.69468
{TMEM55B_GE=over} => {MLN4924_IC50=Resistant}	0.0224215	0.394737	3.30099
{TMEM55B_GE=over} => {PD-0332991_IC50=Resistant}	0.0224215	0.394737	2.35785
{TMEM55B_GE=over} => {RDEA119_IC50=Resistant}	0.0224215	0.394737	2.21915
{RAP2C_GE=under} => {RDEA119_IC50=Resistant}	0.0224215	0.394737	2.21915
{CNTNAP3=Mut} => {WZ3105_IC50=Sensitive}	0.0224215	0.394737	2.56387
{CNTNAP3=Mut} => {Methotrexate_IC50=Sensitive}	0.0224215	0.394737	2.40072
{ABLIM3_GE=over} => {NPK76-II-72-1_IC50=Resistant}	0.0224215	0.405405	2.22308
{MED23_GE=under} => {QS11_IC50=Resistant}	0.0224215	0.405405	2.08628
{DNAJC13_GE=over} => {Trametinib_IC50=Sensitive}	0.0224215	0.405405	2.22308
{GFPT2_GE=over} => {(5Z)-7-Oxozeaenol_IC50=Sensitive}	0.0224215	0.405405	3.22876
{GFPT2_GE=over} => {MPS-1-IN-1_IC50=Resistant}	0.0224215	0.405405	2.33807
{TGDS_GE=under} => {KIN001-236_IC50=Resistant}	0.0224215	0.405405	2.82517
{TGDS_GE=under} => {AS601245_IC50=Resistant}	0.0224215	0.405405	2.76751
{BAG5_GE=under} => {PI-103_IC50=Resistant}	0.0224215	0.405405	2.13556
{FAM69A_GE=over} => {Ispinesib Mesylate_IC50=Resistant}	0.0224215	0.405405	2.024
{SCAF8_GE=under} => {CX-5461_IC50=Resistant}	0.0224215	0.405405	2.33807
{SCAF8_GE=under} => {QS11_IC50=Resistant}	0.0224215	0.405405	2.08628
{SCAF8_GE=under} => {Ispinesib Mesylate_IC50=Resistant}	0.0224215	0.405405	2.024
{SMCR7L_GE=under} => {BIRB 0796_IC50=Resistant}	0.0224215	0.405405	2.88528
{NPRL2_GE=under} => {XAV939_IC50=Sensitive}	0.0224215	0.405405	2.9163
{NPRL2_GE=under} => {Gefitinib_IC50=Sensitive}	0.0224215	0.405405	3.26767
{SDHB_GE=under} => {THZ-2-49_IC50=Resistant}	0.0224215	0.405405	1.72749
{ACTN4_GE=over} => {MP470_IC50=Resistant}	0.0224215	0.405405	3.43312
{C7ORF63_GE=over} => {17-AAG_IC50=Sensitive}	0.0224215	0.405405	2.51126
{SLC6A2_GE=over} => {QS11_IC50=Resistant}	0.0224215	0.405405	2.08628
{SLC6A2_GE=over} => {THZ-2-49_IC50=Resistant}	0.0224215	0.405405	1.72749
{NFX1_GE=under} => {PI-103_IC50=Resistant}	0.0224215	0.405405	2.13556
{PITPNB_GE=under} => {Veliparib_IC50=Resistant}	0.0224215	0.405405	3.26767
{PITPNB_GE=under} => {QS11_IC50=Resistant}	0.0224215	0.405405	2.08628
{APMAP_GE=under} => {BHG712_IC50=Sensitive}	0.0224215	0.405405	3.43312
{APMAP_GE=under} => {OSI-930_IC50=Sensitive}	0.0224215	0.405405	3.15368
{APMAP_GE=under} => {JW-7-24-1_IC50=Sensitive}	0.0224215	0.405405	2.79604
{APMAP_GE=under} => {KIN001-102_IC50=Sensitive}	0.0224215	0.405405	2.82517
{APMAP_GE=under} => {PI-103_IC50=Sensitive}	0.0224215	0.405405	2.58301
{APMAP_GE=under} => {XMD14-99_IC50=Sensitive}	0.0224215	0.405405	2.63317
{APMAP_GE=under} => {OSI-027_IC50=Sensitive}	0.0224215	0.405405	2.3584
{APMAP_GE=under} => {5-Fluorouracil_IC50=Sensitive}	0.0224215	0.405405	2.33807
{APMAP_GE=under} => {I-BET-762_IC50=Sensitive}	0.0224215	0.405405	2.42157
{APMAP_GE=under} => {Tubastatin A_IC50=Sensitive}	0.0224215	0.405405	2.22308
{TYROBP_GE=over} => {AZD7762_IC50=Sensitive}	0.0224215	0.405405	3.66508
{TYROBP_GE=over} => {VNLG/124_IC50=Sensitive}	0.0224215	0.405405	3.56863
{TYROBP_GE=over} => {THZ-2-102-1_IC50=Sensitive}	0.0224215	0.405405	3.26767
{TYROBP_GE=over} => {CEP-701_IC50=Sensitive}	0.0224215	0.405405	3.26767
{TYROBP_GE=over} => {CP466722_IC50=Sensitive}	0.0224215	0.405405	3.11743
{TYROBP_GE=over} => {CI-1040_IC50=Sensitive}	0.0224215	0.405405	3.04737
{TYROBP_GE=over} => {STF-62247_IC50=Sensitive}	0.0224215	0.405405	2.82517
{TYROBP_GE=over} => {JW-7-24-1_IC50=Sensitive}	0.0224215	0.405405	2.79604
{TYROBP_GE=over} => {NU-7441_IC50=Sensitive}	0.0224215	0.405405	2.65898
{TYROBP_GE=over} => {FR-180204_IC50=Sensitive}	0.0224215	0.405405	2.68531
{TYROBP_GE=over} => {NPK76-II-72-1_IC50=Sensitive}	0.0224215	0.405405	2.51126
{TYROBP_GE=over} => {VX-11e_IC50=Sensitive}	0.0224215	0.405405	2.48822
{TYROBP_GE=over} => {OSI-027_IC50=Sensitive}	0.0224215	0.405405	2.3584
{TYROBP_GE=over} => {SNX-2112_IC50=Sensitive}	0.0224215	0.405405	2.40014
{HTATSF1_GE=under} => {CP466722_IC50=Resistant}	0.0224215	0.405405	2.82517
{HTATSF1_GE=under} => {WZ3105_IC50=Resistant}	0.0224215	0.405405	2.24146
{HTATSF1_GE=under} => {PHA-793887_IC50=Resistant}	0.0224215	0.405405	2.27913
{ATOX1_GE=over} => {FH535_IC50=Sensitive}	0.0224215	0.405405	3.3902
{ATOX1_GE=over} => {VX-11e_IC50=Sensitive}	0.0224215	0.405405	2.48822
{PHF6_GE=under} => {MPS-1-IN-1_IC50=Resistant}	0.0224215	0.405405	2.33807
{EIF3L_GE=under} => {IPA-3_IC50=Resistant}	0.0224215	0.405405	2.03922
{Tissue=melanoma} => {VX-11e_IC50=Sensitive}	0.0224215	0.405405	2.48822
{Tissue=melanoma} => {Nutlin-3a (-)_IC50=Sensitive}	0.0224215	0.405405	2.33807
{Tissue=melanoma} => {PHA-793887_IC50=Resistant}	0.0224215	0.405405	2.27913
{SPG7_GE=under} => {RDEA119_IC50=Resistant}	0.0224215	0.405405	2.27913
{HNMT_GE=over} => {AT-7519_IC50=Resistant}	0.0224215	0.405405	2.40014
{HNMT_GE=over} => {Ispinesib Mesylate_IC50=Resistant}	0.0224215	0.405405	2.024
{NPR2_GE=over} => {TAK-715_IC50=Resistant}	0.0224215	0.405405	2.31809
{NPR2_GE=over} => {Ispinesib Mesylate_IC50=Resistant}	0.0224215	0.405405	2.024
{POLB_GE=under} => {Phenformin_IC50=Resistant}	0.0224215	0.405405	2.44339
{POLB_GE=under} => {XMD13-2_IC50=Resistant}	0.0224215	0.405405	2.31809
{FAM200A_GE=over} => {Trametinib_IC50=Resistant}	0.0224215	0.405405	2.58301
{KDR_GE=over} => {XMD13-2_IC50=Resistant}	0.0224215	0.405405	2.31809
{SEMA4F_GE=over} => {MPS-1-IN-1_IC50=Resistant}	0.0224215	0.405405	2.33807
{SEMA4F_GE=over} => {PHA-793887_IC50=Resistant}	0.0224215	0.405405	2.27913
{LYRM4_GE=under} => {BAY 61-3606_IC50=Resistant}	0.0224215	0.405405	2.53473
{CLPP_GE=over} => {WZ3105_IC50=Sensitive}	0.0224215	0.405405	2.63317
{SMNDC1_GE=under} => {BIX02189_IC50=Resistant}	0.0224215	0.405405	2.51126
{TMEM87A_GE=over} => {AZD6482_IC50=Resistant}	0.0224215	0.405405	2.55864
{TMEM87A_GE=over} => {Gemcitabine_IC50=Resistant}	0.0224215	0.405405	2.26014
{FKBP8_GE=over} => {PFI-1_IC50=Sensitive}	0.0224215	0.405405	2.9163
{TAB2_GE=under} => {Trametinib_IC50=Sensitive}	0.0224215	0.405405	2.22308
{TTC13_GE=over} => {Trametinib_IC50=Resistant}	0.0224215	0.405405	2.58301
{EFNB2_GE=over} => {EHT 1864_IC50=Resistant}	0.0224215	0.405405	2.48822
{EFNB2_GE=over} => {NSC-207895_IC50=Resistant}	0.0224215	0.405405	2.08628
{EFNB2_GE=over} => {UNC0638_IC50=Resistant}	0.0224215	0.405405	2.13556
{EFNB2_GE=over} => {Genentech Cpd 10_IC50=Resistant}	0.0224215	0.405405	2.00901
{RTN2_GE=over} => {HG-6-64-1_IC50=Resistant}	0.0224215	0.405405	2.60785
{CREB3L2_GE=over} => {Bleomycin (50 uM)_IC50=Resistant}	0.0224215	0.405405	2.48822
{ADCK2_GE=over} => {PI-103_IC50=Resistant}	0.0224215	0.405405	2.13556
{PBX4_GE=over} => {Methotrexate_IC50=Sensitive}	0.0224215	0.405405	2.4656
{CASKIN2_GE=over} => {BMS-536924_IC50=Resistant}	0.0224215	0.405405	2.60785
{CASKIN2_GE=over} => {Gemcitabine_IC50=Resistant}	0.0224215	0.405405	2.26014
{SIRT2_GE=over} => {HG-6-64-1_IC50=Resistant}	0.0224215	0.405405	2.60785
{SIRT2_GE=over} => {Bleomycin_IC50=Resistant}	0.0224215	0.405405	2.4656
{TIAL1_GE=under} => {PD-0332991_IC50=Resistant}	0.0224215	0.405405	2.42157
{UBE3B_GE=over} => {PF-562271_IC50=Resistant}	0.0224215	0.405405	2.31809
{MAPK8_GE=over} => {NPK76-II-72-1_IC50=Sensitive}	0.0224215	0.405405	2.51126
{DYNLRB2_GE=over} => {BX-795_IC50=Resistant}	0.0224215	0.405405	2.82517
{DYNLRB2_GE=over} => {Y-39983_IC50=Resistant}	0.0224215	0.405405	2.53473
{RCOR3_GE=over} => {RDEA119_IC50=Resistant}	0.0224215	0.405405	2.27913
{GRAMD2_GE=over} => {Afatinib_IC50=Sensitive}	0.0224215	0.405405	3.19078
{GRAMD2_GE=over} => {QS11_IC50=Resistant}	0.0224215	0.405405	2.08628
{GRAMD2_GE=over} => {IPA-3_IC50=Resistant}	0.0224215	0.405405	2.03922
{POLD1_GE=over} => {Tivozanib_IC50=Sensitive}	0.0224215	0.405405	4.59689
{POLD1_GE=over} => {BX-795_IC50=Sensitive}	0.0224215	0.405405	3.56863
{POLD1_GE=over} => {Belinostat_IC50=Sensitive}	0.0224215	0.405405	3.81995
{POLD1_GE=over} => {AZD8055_IC50=Sensitive}	0.0224215	0.405405	3.3902
{POLD1_GE=over} => {Genentech Cpd 10_IC50=Sensitive}	0.0224215	0.405405	2.9804
{POLD1_GE=over} => {Lenalidomide_IC50=Sensitive}	0.0224215	0.405405	3.11743
{POLD1_GE=over} => {TPCA-1_IC50=Sensitive}	0.0224215	0.405405	2.82517
{POLD1_GE=over} => {TG101348_IC50=Sensitive}	0.0224215	0.405405	2.79604
{POLD1_GE=over} => {Y-39983_IC50=Sensitive}	0.0224215	0.405405	2.79604
{POLD1_GE=over} => {NU-7441_IC50=Sensitive}	0.0224215	0.405405	2.65898
{POLD1_GE=over} => {MPS-1-IN-1_IC50=Sensitive}	0.0224215	0.405405	2.68531
{POLD1_GE=over} => {JQ1_IC50=Sensitive}	0.0224215	0.405405	2.65898
{XRCC1_GE=over} => {QL-XI-92_IC50=Sensitive}	0.0224215	0.405405	2.53473
{PCNXL3_GE=over} => {THZ-2-49_IC50=Resistant}	0.0224215	0.405405	1.72749
{RCL1_GE=over} => {KIN001-260_IC50=Sensitive}	0.0224215	0.405405	2.53473
{RBM15B_GE=under} => {PHA-793887_IC50=Resistant}	0.0224215	0.405405	2.27913
{MAP3K7_GE=under} => {KU-55933_IC50=Resistant}	0.0224215	0.405405	2.71216
{MAP3K7_GE=under} => {Camptothecin_IC50=Resistant}	0.0224215	0.405405	2.948
{MAP3K7_GE=under} => {BX-795_IC50=Resistant}	0.0224215	0.405405	2.82517
{MAP3K7_GE=under} => {Vinblastine_IC50=Resistant}	0.0224215	0.405405	2.85491
{MAP3K7_GE=under} => {AKT inhibitor VIII_IC50=Resistant}	0.0224215	0.405405	2.53473
{MAP3K7_GE=under} => {XMD13-2_IC50=Resistant}	0.0224215	0.405405	2.31809
{CEPT1_GE=over} => {CUDC-101_IC50=Sensitive}	0.0224215	0.405405	3.3902
{CEPT1_GE=over} => {IPA-3_IC50=Sensitive}	0.0224215	0.405405	2.85491
{RAB28_GE=under} => {Genentech Cpd 10_IC50=Resistant}	0.0224215	0.405405	2.00901
{NUP43_GE=over} => {OSI-930_IC50=Sensitive}	0.0224215	0.405405	3.15368
{PCSK2_GE=over} => {MK-2206_IC50=Resistant}	0.0224215	0.405405	2.88528
{PCSK2_GE=over} => {Obatoclax Mesylate_IC50=Resistant}	0.0224215	0.405405	2.9804
{TMEM38A_GE=over} => {KIN001-260_IC50=Sensitive}	0.0224215	0.405405	2.53473
{TMEM38A_GE=over} => {OSI-027_IC50=Sensitive}	0.0224215	0.405405	2.3584
{VPS37C_GE=over} => {Foretinib_IC50=Resistant}	0.0224215	0.405405	3.66508
{VPS37C_GE=over} => {TPCA-1_IC50=Resistant}	0.0224215	0.405405	2.68531
{VPS37C_GE=over} => {RDEA119_IC50=Resistant}	0.0224215	0.405405	2.27913
{MAU2_GE=over} => {T0901317_IC50=Sensitive}	0.0224215	0.405405	3.61622
{MAU2_GE=over} => {THZ-2-102-1_IC50=Sensitive}	0.0224215	0.405405	3.26767
{MAU2_GE=over} => {PIK-93_IC50=Sensitive}	0.0224215	0.405405	3.01351
{MAU2_GE=over} => {SGC0946_IC50=Sensitive}	0.0224215	0.405405	2.9804
{MAU2_GE=over} => {BIX02189_IC50=Sensitive}	0.0224215	0.405405	2.85491
{MAU2_GE=over} => {XMD15-27_IC50=Sensitive}	0.0224215	0.405405	2.88528
{MAU2_GE=over} => {AR-42_IC50=Sensitive}	0.0224215	0.405405	3.01351
{MAU2_GE=over} => {Vorinostat_IC50=Sensitive}	0.0224215	0.405405	2.82517
{MAU2_GE=over} => {QL-XI-92_IC50=Sensitive}	0.0224215	0.405405	2.53473
{MAU2_GE=over} => {XMD14-99_IC50=Sensitive}	0.0224215	0.405405	2.63317
{MAU2_GE=over} => {OSI-027_IC50=Sensitive}	0.0224215	0.405405	2.3584
{MAU2_GE=over} => {WZ3105_IC50=Sensitive}	0.0224215	0.405405	2.63317
{MAU2_GE=over} => {SNX-2112_IC50=Sensitive}	0.0224215	0.405405	2.40014
{MAU2_GE=over} => {Ispinesib Mesylate_IC50=Sensitive}	0.0224215	0.405405	2.16973
{TRIQK_GE=over} => {Etoposide_IC50=Resistant}	0.0224215	0.405405	2.53473
{TRIQK_GE=over} => {Bleomycin (50 uM)_IC50=Resistant}	0.0224215	0.405405	2.48822
{TOMM40L_GE=over} => {Nutlin-3a (-)_IC50=Sensitive}	0.0224215	0.405405	2.33807
{TMEM81_GE=over} => {Trametinib_IC50=Resistant}	0.0224215	0.405405	2.58301
{C1ORF189_GE=over} => {Cisplatin_IC50=Resistant}	0.0224215	0.405405	2.68531
{NDUFAF3_GE=under} => {Trametinib_IC50=Resistant}	0.0224215	0.405405	2.58301
{PLLP_GE=over} => {BIX02189_IC50=Resistant}	0.0224215	0.405405	2.51126
{PLLP_GE=over} => {PI-103_IC50=Resistant}	0.0224215	0.405405	2.13556
{PLLP_GE=over} => {NSC-207895_IC50=Resistant}	0.0224215	0.405405	2.08628
{MCF2L_GE=over} => {DMOG_IC50=Resistant}	0.0224215	0.405405	2.82517
{PSENEN_GE=over} => {THZ-2-49_IC50=Resistant}	0.0224215	0.405405	1.72749
{MB_GE=over} => {XMD11-85h_IC50=Resistant}	0.0224215	0.405405	4.23775
{MB_GE=over} => {Axitinib_IC50=Resistant}	0.0224215	0.405405	2.85491
{MB_GE=over} => {Epothilone B_IC50=Resistant}	0.0224215	0.405405	2.65898
{MB_GE=over} => {GSK-650394_IC50=Resistant}	0.0224215	0.405405	2.33807
{MB_GE=over} => {Midostaurin_IC50=Resistant}	0.0224215	0.405405	2.37909
{ZNF498_GE=over} => {CAY10603_IC50=Sensitive}	0.0224215	0.405405	3.43312
{ZNF498_GE=over} => {PIK-93_IC50=Sensitive}	0.0224215	0.405405	3.01351
{ZNF498_GE=over} => {Camptothecin_IC50=Sensitive}	0.0224215	0.405405	2.85491
{ZNF498_GE=over} => {YM201636_IC50=Sensitive}	0.0224215	0.405405	3.082
{ZNF498_GE=over} => {IPA-3_IC50=Sensitive}	0.0224215	0.405405	2.85491
{ZNF498_GE=over} => {JW-7-24-1_IC50=Sensitive}	0.0224215	0.405405	2.79604
{ZNF498_GE=over} => {UNC1215_IC50=Sensitive}	0.0224215	0.405405	2.88528
{ZNF498_GE=over} => {XMD14-99_IC50=Sensitive}	0.0224215	0.405405	2.63317
{ZNF498_GE=over} => {CX-5461_IC50=Sensitive}	0.0224215	0.405405	2.53473
{ZNF498_GE=over} => {SN-38_IC50=Sensitive}	0.0224215	0.405405	2.44339
{ZNF498_GE=over} => {Methotrexate_IC50=Sensitive}	0.0224215	0.405405	2.4656
{ZNF498_GE=over} => {PAC-1_IC50=Sensitive}	0.0224215	0.405405	2.40014
{ACSM2B=Mut} => {PAC-1_IC50=Sensitive}	0.0224215	0.405405	2.40014
{CALM1_GE=over} => {Tipifarnib_IC50=Resistant}	0.0224215	0.405405	3.082
{CALM1_GE=over} => {Trametinib_IC50=Resistant}	0.0224215	0.405405	2.58301
{CALM1_GE=over} => {PD-0332991_IC50=Resistant}	0.0224215	0.405405	2.42157
{RGPD4=Mut} => {THZ-2-49_IC50=Resistant}	0.0224215	0.405405	1.72749
{SEC31B=Mut} => {PIK-93_IC50=Sensitive}	0.0224215	0.405405	3.01351
{SEC31B=Mut} => {FK866_IC50=Sensitive}	0.0224215	0.405405	1.97968
{RC3H2=Mut} => {5-Fluorouracil_IC50=Sensitive}	0.0224215	0.405405	2.33807
{MLH1=Mut} => {5-Fluorouracil_IC50=Sensitive}	0.0224215	0.405405	2.33807
{SBNO1=Mut} => {5-Fluorouracil_IC50=Sensitive}	0.0224215	0.405405	2.33807
{DBC1=Mut} => {CHIR-99021_IC50=Resistant}	0.0224215	0.405405	2.16973
{DEPDC5=Mut} => {FK866_IC50=Sensitive}	0.0224215	0.405405	1.97968
{COL1A2_GE=over} => {MPS-1-IN-1_IC50=Resistant}	0.0224215	0.416667	2.40302
{COL1A2_GE=over} => {QS11_IC50=Resistant}	0.0224215	0.416667	2.14423
{EPDR1_GE=over} => {PHA-793887_IC50=Resistant}	0.0224215	0.416667	2.34244
{RIN2_GE=over} => {Docetaxel_IC50=Sensitive}	0.0224215	0.416667	2.96543
{WDR20_GE=under} => {PHA-793887_IC50=Resistant}	0.0224215	0.416667	2.34244
{STX4_GE=over} => {THZ-2-49_IC50=Resistant}	0.0224215	0.416667	1.77548
{ANGPTL6_GE=over} => {VNLG/124_IC50=Sensitive}	0.0224215	0.416667	3.66776
{ANGPTL6_GE=over} => {T0901317_IC50=Sensitive}	0.0224215	0.416667	3.71667
{ANGPTL6_GE=over} => {Belinostat_IC50=Sensitive}	0.0224215	0.416667	3.92606
{ANGPTL6_GE=over} => {CP466722_IC50=Sensitive}	0.0224215	0.416667	3.20402
{ANGPTL6_GE=over} => {KIN001-270_IC50=Sensitive}	0.0224215	0.416667	2.99731
{ANGPTL6_GE=over} => {UNC1215_IC50=Sensitive}	0.0224215	0.416667	2.96543
{ANGPTL6_GE=over} => {XMD13-2_IC50=Sensitive}	0.0224215	0.416667	2.81566
{ANGPTL6_GE=over} => {QL-XI-92_IC50=Sensitive}	0.0224215	0.416667	2.60514
{ANGPTL6_GE=over} => {NPK76-II-72-1_IC50=Sensitive}	0.0224215	0.416667	2.58102
{MAK16_GE=over} => {FK866_IC50=Sensitive}	0.0224215	0.416667	2.03467
{TMEM147_GE=over} => {selumetinib_IC50=Sensitive}	0.0224215	0.416667	2.73284
{CYBRD1_GE=over} => {PAC-1_IC50=Resistant}	0.0224215	0.416667	2.58102
{CYBRD1_GE=over} => {TAK-715_IC50=Resistant}	0.0224215	0.416667	2.38248
{CYBRD1_GE=over} => {Ispinesib Mesylate_IC50=Resistant}	0.0224215	0.416667	2.08022
{GCLM_GE=over} => {17-AAG_IC50=Sensitive}	0.0224215	0.416667	2.58102
{GCLM_GE=over} => {OSI-027_IC50=Resistant}	0.0224215	0.416667	2.58102
{TGOLN2_GE=over} => {TAK-715_IC50=Resistant}	0.0224215	0.416667	2.38248
{TGOLN2_GE=over} => {AT-7519_IC50=Resistant}	0.0224215	0.416667	2.46681
{NUPL1_GE=under} => {GSK-650394_IC50=Resistant}	0.0224215	0.416667	2.40302
{NUPL1_GE=under} => {PF-562271_IC50=Resistant}	0.0224215	0.416667	2.38248
{TIMM13_GE=over} => {ATRA_IC50=Sensitive}	0.0224215	0.416667	3.87153
{TIMM13_GE=over} => {THZ-2-102-1_IC50=Sensitive}	0.0224215	0.416667	3.35843
{TIMM13_GE=over} => {AICAR_IC50=Sensitive}	0.0224215	0.416667	3.31845
{TIMM13_GE=over} => {GSK2126458_IC50=Sensitive}	0.0224215	0.416667	2.70631
{TIMM13_GE=over} => {Navitoclax_IC50=Sensitive}	0.0224215	0.416667	2.7599
{TIMM13_GE=over} => {FR-180204_IC50=Sensitive}	0.0224215	0.416667	2.7599
{TIMM13_GE=over} => {NPK76-II-72-1_IC50=Sensitive}	0.0224215	0.416667	2.58102
{TIMM13_GE=over} => {Bleomycin (50 uM)_IC50=Resistant}	0.0224215	0.416667	2.55734
{ARAP3_GE=over} => {(5Z)-7-Oxozeaenol_IC50=Sensitive}	0.0224215	0.416667	3.31845
{LRP12_GE=over} => {NPK76-II-72-1_IC50=Resistant}	0.0224215	0.416667	2.28484
{LRP12_GE=over} => {Ispinesib Mesylate_IC50=Resistant}	0.0224215	0.416667	2.08022
{DKC1_GE=under} => {WZ3105_IC50=Resistant}	0.0224215	0.416667	2.30372
{SDR39U1_GE=under} => {IPA-3_IC50=Resistant}	0.0224215	0.416667	2.09586
{CROT_GE=over} => {UNC0638_IC50=Resistant}	0.0224215	0.416667	2.19488
{IL15RA_GE=over} => {FTI-277_IC50=Sensitive}	0.0224215	0.416667	3.39939
{MAFB_GE=over} => {RDEA119_IC50=Resistant}	0.0224215	0.416667	2.34244
{HSPA13_GE=over} => {FK866_IC50=Sensitive}	0.0224215	0.416667	2.03467
{CAST_GE=over} => {Zibotentan_IC50=Resistant}	0.0224215	0.416667	2.87371
{CAST_GE=over} => {SB52334_IC50=Resistant}	0.0224215	0.416667	2.60514
{CAST_GE=over} => {5-Fluorouracil_IC50=Resistant}	0.0224215	0.416667	2.44518
{CAST_GE=over} => {CX-5461_IC50=Resistant}	0.0224215	0.416667	2.40302
{CAST_GE=over} => {MPS-1-IN-1_IC50=Resistant}	0.0224215	0.416667	2.40302
{CAST_GE=over} => {KIN001-266_IC50=Resistant}	0.0224215	0.416667	2.42391
{FOXE1_GE=over} => {TAK-715_IC50=Resistant}	0.0224215	0.416667	2.38248
{FBXO7_GE=over} => {SB590885_IC50=Sensitive}	0.0224215	0.416667	3.48438
{FBXO7_GE=over} => {TG101348_IC50=Resistant}	0.0224215	0.416667	2.65476
{PREX1_GE=over} => {KIN001-102_IC50=Sensitive}	0.0224215	0.416667	2.90365
{DERL2_GE=under} => {RDEA119_IC50=Resistant}	0.0224215	0.416667	2.34244
{DERL2_GE=under} => {FK866_IC50=Sensitive}	0.0224215	0.416667	2.03467
{C16ORF93_GE=over} => {KU-55933_IC50=Sensitive}	0.0224215	0.416667	2.81566
{C16ORF93_GE=over} => {Tubastatin A_IC50=Sensitive}	0.0224215	0.416667	2.28484
{NHLRC1_GE=over} => {FK866_IC50=Resistant}	0.0224215	0.416667	2.23
{CERCAM_GE=over} => {NPK76-II-72-1_IC50=Resistant}	0.0224215	0.416667	2.28484
{CERCAM_GE=over} => {QS11_IC50=Resistant}	0.0224215	0.416667	2.14423
{DSTYK_GE=over} => {PD-0325901_IC50=Sensitive}	0.0224215	0.416667	2.99731
{DSTYK_GE=over} => {Trametinib_IC50=Sensitive}	0.0224215	0.416667	2.28484
{DSTYK_GE=over} => {PHA-793887_IC50=Resistant}	0.0224215	0.416667	2.34244
{KLF1_GE=over} => {VX-702_IC50=Sensitive}	0.0224215	0.416667	3.09722
{KLF1_GE=over} => {TG101348_IC50=Sensitive}	0.0224215	0.416667	2.87371
{KLF1_GE=over} => {KIN001-260_IC50=Sensitive}	0.0224215	0.416667	2.60514
{KLF1_GE=over} => {OSI-027_IC50=Sensitive}	0.0224215	0.416667	2.42391
{KLF1_GE=over} => {KIN001-236_IC50=Sensitive}	0.0224215	0.416667	2.53409
{KLF1_GE=over} => {Methotrexate_IC50=Sensitive}	0.0224215	0.416667	2.53409
{CCDC107_GE=over} => {TAK-715_IC50=Resistant}	0.0224215	0.416667	2.38248
{CCDC107_GE=over} => {QS11_IC50=Resistant}	0.0224215	0.416667	2.14423
{CCDC107_GE=over} => {Ispinesib Mesylate_IC50=Resistant}	0.0224215	0.416667	2.08022
{UPF3B_GE=under} => {GDC0449_IC50=Resistant}	0.0224215	0.416667	3.02989
{UPF3B_GE=under} => {XMD13-2_IC50=Resistant}	0.0224215	0.416667	2.38248
{UPF3B_GE=under} => {Gemcitabine_IC50=Resistant}	0.0224215	0.416667	2.32292
{ROGDI_GE=over} => {Gemcitabine_IC50=Resistant}	0.0224215	0.416667	2.32292
{ROGDI_GE=over} => {CHIR-99021_IC50=Resistant}	0.0224215	0.416667	2.23
{MTDH_GE=over} => {KIN001-244_IC50=Sensitive}	0.0224215	0.416667	3.62013
{MTDH_GE=over} => {VX-702_IC50=Sensitive}	0.0224215	0.416667	3.09722
{MTDH_GE=over} => {JW-7-24-1_IC50=Sensitive}	0.0224215	0.416667	2.87371
{MTDH_GE=over} => {PI-103_IC50=Sensitive}	0.0224215	0.416667	2.65476
{MTDH_GE=over} => {THZ-2-49_IC50=Sensitive}	0.0224215	0.416667	2.51126
{MTDH_GE=over} => {FR-180204_IC50=Sensitive}	0.0224215	0.416667	2.7599
{MTDH_GE=over} => {WZ3105_IC50=Sensitive}	0.0224215	0.416667	2.70631
{ABCC5_GE=over} => {CHIR-99021_IC50=Resistant}	0.0224215	0.416667	2.23
{VPS33B_GE=under} => {PD-0332991_IC50=Resistant}	0.0224215	0.416667	2.48884
{REXO4_GE=over} => {FR-180204_IC50=Sensitive}	0.0224215	0.416667	2.7599
{TRPV4_GE=over} => {RDEA119_IC50=Sensitive}	0.0224215	0.416667	2.65476
{TRPV4_GE=over} => {IPA-3_IC50=Resistant}	0.0224215	0.416667	2.09586
{RTKN_GE=over} => {PI-103_IC50=Resistant}	0.0224215	0.416667	2.19488
{RPL11_GE=under} => {Obatoclax Mesylate_IC50=Resistant}	0.0224215	0.416667	3.06319
{RPL11_GE=under} => {PF-562271_IC50=Resistant}	0.0224215	0.416667	2.38248
{RPL11_GE=under} => {FK866_IC50=Resistant}	0.0224215	0.416667	2.23
{RPL11_GE=under} => {CHIR-99021_IC50=Resistant}	0.0224215	0.416667	2.23
{PEX11A_GE=over} => {Midostaurin_IC50=Resistant}	0.0224215	0.416667	2.44518
{PEX11A_GE=over} => {FK866_IC50=Resistant}	0.0224215	0.416667	2.23
{WHSC1L1_GE=under} => {TPCA-1_IC50=Resistant}	0.0224215	0.416667	2.7599
{WHSC1L1_GE=under} => {CX-5461_IC50=Resistant}	0.0224215	0.416667	2.40302
{WHSC1L1_GE=under} => {KIN001-266_IC50=Resistant}	0.0224215	0.416667	2.42391
{WHSC1L1_GE=under} => {NPK76-II-72-1_IC50=Resistant}	0.0224215	0.416667	2.28484
{DHX34_GE=over} => {FR-180204_IC50=Sensitive}	0.0224215	0.416667	2.7599
{PRKAR1A_GE=over} => {selumetinib_IC50=Sensitive}	0.0224215	0.416667	2.73284
{PRKAR1A_GE=over} => {RDEA119_IC50=Sensitive}	0.0224215	0.416667	2.65476
{LIN52_GE=over} => {PIK-93_IC50=Sensitive}	0.0224215	0.416667	3.09722
{LIN52_GE=over} => {GSK2126458_IC50=Sensitive}	0.0224215	0.416667	2.70631
{LIN52_GE=over} => {PHA-793887_IC50=Sensitive}	0.0224215	0.416667	2.60514
{LIN52_GE=over} => {THZ-2-49_IC50=Sensitive}	0.0224215	0.416667	2.51126
{LIN52_GE=over} => {TAK-715_IC50=Sensitive}	0.0224215	0.416667	2.84439
{LIN52_GE=over} => {NPK76-II-72-1_IC50=Sensitive}	0.0224215	0.416667	2.58102
{LIN52_GE=over} => {5-Fluorouracil_IC50=Sensitive}	0.0224215	0.416667	2.40302
{GLUD1_GE=under} => {Midostaurin_IC50=Resistant}	0.0224215	0.416667	2.44518
{IGFBP5_GE=over} => {Nutlin-3a (-)_IC50=Resistant}	0.0224215	0.416667	2.90365
{IGFBP5_GE=over} => {PD-0332991_IC50=Resistant}	0.0224215	0.416667	2.48884
{IGFBP5_GE=over} => {IPA-3_IC50=Resistant}	0.0224215	0.416667	2.09586
{HDAC11_GE=over} => {Y-39983_IC50=Resistant}	0.0224215	0.416667	2.60514
{HDAC11_GE=over} => {NU-7441_IC50=Resistant}	0.0224215	0.416667	2.70631
{HDAC11_GE=over} => {BAY 61-3606_IC50=Resistant}	0.0224215	0.416667	2.60514
{NUDT19_GE=under} => {SB 505124_IC50=Sensitive}	0.0224215	0.416667	2.84439
{TBCCD1_GE=over} => {Bleomycin (50 uM)_IC50=Resistant}	0.0224215	0.416667	2.55734
{TBCCD1_GE=over} => {CHIR-99021_IC50=Resistant}	0.0224215	0.416667	2.23
{CORO2A_GE=over} => {IPA-3_IC50=Resistant}	0.0224215	0.416667	2.09586
{C19ORF60_GE=over} => {PF-4708671_IC50=Sensitive}	0.0224215	0.416667	3.13202
{TMEM139_GE=over} => {KIN001-236_IC50=Resistant}	0.0224215	0.416667	2.90365
{TMEM139_GE=over} => {GSK269962A_IC50=Resistant}	0.0224215	0.416667	2.7875
{TMEM139_GE=over} => {NSC-207895_IC50=Resistant}	0.0224215	0.416667	2.14423
{RRP1_GE=over} => {PI-103_IC50=Sensitive}	0.0224215	0.416667	2.65476
{ALKBH1_GE=over} => {PD-0325901_IC50=Resistant}	0.0224215	0.416667	2.73284
{ALKBH1_GE=over} => {RDEA119_IC50=Resistant}	0.0224215	0.416667	2.34244
{GATAD2A_GE=over} => {Zibotentan_IC50=Sensitive}	0.0224215	0.416667	3.57372
{GATAD2A_GE=over} => {UNC1215_IC50=Sensitive}	0.0224215	0.416667	2.96543
{GATAD2A_GE=over} => {GDC0449_IC50=Sensitive}	0.0224215	0.416667	2.87371
{GATAD2A_GE=over} => {NPK76-II-72-1_IC50=Sensitive}	0.0224215	0.416667	2.58102
{GATAD2A_GE=over} => {Tubastatin A_IC50=Sensitive}	0.0224215	0.416667	2.28484
{ZDHHC2_GE=under} => {BX-795_IC50=Resistant}	0.0224215	0.416667	2.90365
{U2AF1L4_GE=over} => {KIN001-260_IC50=Sensitive}	0.0224215	0.416667	2.60514
{U2AF1L4_GE=over} => {Trametinib_IC50=Resistant}	0.0224215	0.416667	2.65476
{CNOT7_GE=over} => {TL-2-105_IC50=Sensitive}	0.0224215	0.416667	3.24128
{CNOT7_GE=over} => {QL-XI-92_IC50=Sensitive}	0.0224215	0.416667	2.60514
{CNOT7_GE=over} => {AT-7519_IC50=Sensitive}	0.0224215	0.416667	2.70631
{CNOT7_GE=over} => {WZ3105_IC50=Sensitive}	0.0224215	0.416667	2.70631
{CNOT7_GE=over} => {Tubastatin A_IC50=Sensitive}	0.0224215	0.416667	2.28484
{SCYL3_GE=over} => {BX-795_IC50=Resistant}	0.0224215	0.416667	2.90365
{THOC7_GE=under} => {Trametinib_IC50=Resistant}	0.0224215	0.416667	2.65476
{DDX24_GE=over} => {Trametinib_IC50=Resistant}	0.0224215	0.416667	2.65476
{QARS_GE=under} => {AZD6482_IC50=Resistant}	0.0224215	0.416667	2.62972
{QARS_GE=under} => {CHIR-99021_IC50=Resistant}	0.0224215	0.416667	2.23
{EXOC5_GE=over} => {Camptothecin_IC50=Resistant}	0.0224215	0.416667	3.02989
{EXOC5_GE=over} => {HG-6-64-1_IC50=Resistant}	0.0224215	0.416667	2.68029
{EXOC5_GE=over} => {PD-0332991_IC50=Resistant}	0.0224215	0.416667	2.48884
{SMARCAD1_GE=under} => {BMS345541_IC50=Resistant}	0.0224215	0.416667	2.70631
{SMARCAD1_GE=under} => {PHA-793887_IC50=Resistant}	0.0224215	0.416667	2.34244
{SMARCAD1_GE=under} => {AT-7519_IC50=Resistant}	0.0224215	0.416667	2.46681
{SMARCAD1_GE=under} => {IPA-3_IC50=Resistant}	0.0224215	0.416667	2.09586
{LNX2_GE=over} => {NU-7441_IC50=Resistant}	0.0224215	0.416667	2.70631
{LNX2_GE=over} => {Bleomycin (50 uM)_IC50=Resistant}	0.0224215	0.416667	2.55734
{TTC6_GE=over} => {CI-1040_IC50=Resistant}	0.0224215	0.416667	3.57372
{TTC6_GE=over} => {HG-6-64-1_IC50=Resistant}	0.0224215	0.416667	2.68029
{TTC6_GE=over} => {Gemcitabine_IC50=Resistant}	0.0224215	0.416667	2.32292
{TTC6_GE=over} => {CHIR-99021_IC50=Resistant}	0.0224215	0.416667	2.23
{INSM1_GE=over} => {AS601245_IC50=Resistant}	0.0224215	0.416667	2.84439
{INSM1_GE=over} => {Elesclomol_IC50=Resistant}	0.0224215	0.416667	2.68029
{SETD1A_GE=over} => {TG101348_IC50=Sensitive}	0.0224215	0.416667	2.87371
{SETD1A_GE=over} => {XMD14-99_IC50=Sensitive}	0.0224215	0.416667	2.70631
{SETD1A_GE=over} => {PHA-793887_IC50=Sensitive}	0.0224215	0.416667	2.60514
{SETD1A_GE=over} => {selumetinib_IC50=Resistant}	0.0224215	0.416667	2.90365
{SETD1A_GE=over} => {I-BET-762_IC50=Sensitive}	0.0224215	0.416667	2.48884
{SETD1A_GE=over} => {Tubastatin A_IC50=Sensitive}	0.0224215	0.416667	2.28484
{SETD1A_GE=over} => {RDEA119_IC50=Resistant}	0.0224215	0.416667	2.34244
{ENSG00000179326=Mut} => {BMS-536924_IC50=Resistant}	0.0224215	0.416667	2.68029
{POLR3A=Mut} => {5-Fluorouracil_IC50=Sensitive}	0.0224215	0.416667	2.40302
{ZBTB20=Mut} => {SNX-2112_IC50=Sensitive}	0.0224215	0.416667	2.46681
{PEAR1=Mut} => {AS605240_IC50=Resistant}	0.0224215	0.416667	2.96543
{B3GNT9_GE=over} => {MPS-1-IN-1_IC50=Resistant}	0.0224215	0.428571	2.47167
{PRNP_GE=over} => {Trametinib_IC50=Sensitive}	0.0224215	0.428571	2.35012
{AHNAK2_GE=over} => {Ispinesib Mesylate_IC50=Resistant}	0.0224215	0.428571	2.13966
{AHNAK2_GE=over} => {Genentech Cpd 10_IC50=Resistant}	0.0224215	0.428571	2.12381
{STEAP3_GE=over} => {TAK-715_IC50=Resistant}	0.0224215	0.428571	2.45055
{DIO2_GE=over} => {AT-7519_IC50=Resistant}	0.0224215	0.428571	2.53729
{CCDC117_GE=under} => {EHT 1864_IC50=Resistant}	0.0224215	0.428571	2.63041
{KRT7_GE=over} => {PI-103_IC50=Resistant}	0.0224215	0.428571	2.25759
{ERH_GE=under} => {PHA-793887_IC50=Resistant}	0.0224215	0.428571	2.40936
{ERH_GE=under} => {QS11_IC50=Resistant}	0.0224215	0.428571	2.20549
{TIMMDC1_GE=over} => {PLX4720_IC50=Sensitive}	0.0224215	0.428571	3.58393
{TIMMDC1_GE=over} => {SB590885_IC50=Sensitive}	0.0224215	0.428571	3.58393
{TIMMDC1_GE=over} => {Nutlin-3a (-)_IC50=Sensitive}	0.0224215	0.428571	2.47167
{PTDSS1_GE=over} => {AZD8055_IC50=Sensitive}	0.0224215	0.428571	3.58393
{PTDSS1_GE=over} => {ZM-447439_IC50=Sensitive}	0.0224215	0.428571	3.37311
{PTDSS1_GE=over} => {ZSTK474_IC50=Sensitive}	0.0224215	0.428571	3.11646
{PTDSS1_GE=over} => {Lenalidomide_IC50=Sensitive}	0.0224215	0.428571	3.29557
{PTDSS1_GE=over} => {BIX02189_IC50=Sensitive}	0.0224215	0.428571	3.01805
{PTDSS1_GE=over} => {UNC1215_IC50=Sensitive}	0.0224215	0.428571	3.05015
{PTDSS1_GE=over} => {AR-42_IC50=Sensitive}	0.0224215	0.428571	3.18571
{PTDSS1_GE=over} => {KIN001-102_IC50=Sensitive}	0.0224215	0.428571	2.98661
{PTDSS1_GE=over} => {XMD13-2_IC50=Sensitive}	0.0224215	0.428571	2.8961
{PTDSS1_GE=over} => {MPS-1-IN-1_IC50=Sensitive}	0.0224215	0.428571	2.83876
{PTDSS1_GE=over} => {SNX-2112_IC50=Sensitive}	0.0224215	0.428571	2.53729
{RPRD1A_GE=under} => {NPK76-II-72-1_IC50=Resistant}	0.0224215	0.428571	2.35012
{MMP13_GE=over} => {Gefitinib_IC50=Sensitive}	0.0224215	0.428571	3.45439
{MMP13_GE=over} => {THZ-2-49_IC50=Resistant}	0.0224215	0.428571	1.82621
{WDR60_GE=over} => {NG-25_IC50=Resistant}	0.0224215	0.428571	2.70485
{WDR60_GE=over} => {BIX02189_IC50=Resistant}	0.0224215	0.428571	2.65476
{WDR60_GE=over} => {CX-5461_IC50=Resistant}	0.0224215	0.428571	2.47167
{RBM6_GE=under} => {FK866_IC50=Resistant}	0.0224215	0.428571	2.29371
{FMN1_GE=over} => {(5Z)-7-Oxozeaenol_IC50=Sensitive}	0.0224215	0.428571	3.41327
{FMN1_GE=over} => {FH535_IC50=Sensitive}	0.0224215	0.428571	3.58393
{FMN1_GE=over} => {PHA-793887_IC50=Resistant}	0.0224215	0.428571	2.40936
{PLEKHA4_GE=over} => {RDEA119_IC50=Sensitive}	0.0224215	0.428571	2.73061
{PTPLB_GE=over} => {BHG712_IC50=Resistant}	0.0224215	0.428571	2.73061
{PTPLB_GE=over} => {BAY 61-3606_IC50=Resistant}	0.0224215	0.428571	2.67957
{PTPLB_GE=over} => {SB52334_IC50=Resistant}	0.0224215	0.428571	2.67957
{PTPLB_GE=over} => {THZ-2-49_IC50=Resistant}	0.0224215	0.428571	1.82621
{AARS_GE=over} => {XMD14-99_IC50=Sensitive}	0.0224215	0.428571	2.78363
{AARS_GE=over} => {KIN001-260_IC50=Sensitive}	0.0224215	0.428571	2.67957
{HES1_GE=over} => {UNC0638_IC50=Resistant}	0.0224215	0.428571	2.25759
{ZNF333_GE=over} => {KIN001-236_IC50=Sensitive}	0.0224215	0.428571	2.60649
{MTL5_GE=over} => {FK866_IC50=Resistant}	0.0224215	0.428571	2.29371
{DNAJA3_GE=over} => {KIN001-260_IC50=Sensitive}	0.0224215	0.428571	2.67957
{DNAJA3_GE=over} => {OSI-027_IC50=Sensitive}	0.0224215	0.428571	2.49317
{RNGTT_GE=under} => {T0901317_IC50=Resistant}	0.0224215	0.428571	4.09592
{RNGTT_GE=under} => {Methotrexate_IC50=Resistant}	0.0224215	0.428571	3.22151
{RNGTT_GE=under} => {VX-702_IC50=Resistant}	0.0224215	0.428571	3.41327
{RNGTT_GE=under} => {SB 505124_IC50=Resistant}	0.0224215	0.428571	3.01805
{RNGTT_GE=under} => {SNX-2112_IC50=Resistant}	0.0224215	0.428571	2.49317
{RNGTT_GE=under} => {QS11_IC50=Resistant}	0.0224215	0.428571	2.20549
{XPO4_GE=over} => {Talazoparib_IC50=Resistant}	0.0224215	0.428571	3.08295
{RBBP8_GE=over} => {PD-0332991_IC50=Resistant}	0.0224215	0.428571	2.55995
{RBBP8_GE=over} => {Bleomycin (50 uM)_IC50=Resistant}	0.0224215	0.428571	2.63041
{PACSIN2_GE=over} => {PLX4720_IC50=Sensitive}	0.0224215	0.428571	3.58393
{PACSIN2_GE=over} => {PD-0325901_IC50=Sensitive}	0.0224215	0.428571	3.08295
{PACSIN2_GE=over} => {Trametinib_IC50=Sensitive}	0.0224215	0.428571	2.35012
{CD9_GE=over} => {GSK269962A_IC50=Resistant}	0.0224215	0.428571	2.86714
{MED25_GE=over} => {UNC1215_IC50=Sensitive}	0.0224215	0.428571	3.05015
{MED25_GE=over} => {Vorinostat_IC50=Sensitive}	0.0224215	0.428571	2.98661
{MED25_GE=over} => {FK866_IC50=Sensitive}	0.0224215	0.428571	2.09281
{TUBGCP3_GE=under} => {SB52334_IC50=Resistant}	0.0224215	0.428571	2.67957
{ZSWIM3_GE=over} => {NU-7441_IC50=Sensitive}	0.0224215	0.428571	2.81092
{LGALS8_GE=over} => {KU-55933_IC50=Resistant}	0.0224215	0.428571	2.86714
{LGALS8_GE=over} => {NU-7441_IC50=Resistant}	0.0224215	0.428571	2.78363
{C6ORF203_GE=under} => {AT-7519_IC50=Resistant}	0.0224215	0.428571	2.53729
{C6ORF203_GE=under} => {NPK76-II-72-1_IC50=Resistant}	0.0224215	0.428571	2.35012
{FAM83B_GE=over} => {Gefitinib_IC50=Sensitive}	0.0224215	0.428571	3.45439
{FAM83B_GE=over} => {Afatinib_IC50=Sensitive}	0.0224215	0.428571	3.37311
{FAM83B_GE=over} => {THZ-2-49_IC50=Resistant}	0.0224215	0.428571	1.82621
{UBA2_GE=under} => {Ispinesib Mesylate_IC50=Resistant}	0.0224215	0.428571	2.13966
{ANGEL2_GE=over} => {FK866_IC50=Sensitive}	0.0224215	0.428571	2.09281
{DOT1L_GE=over} => {CAY10603_IC50=Sensitive}	0.0224215	0.428571	3.62929
{DOT1L_GE=over} => {FMK_IC50=Sensitive}	0.0224215	0.428571	3.15071
{DOT1L_GE=over} => {Vorinostat_IC50=Sensitive}	0.0224215	0.428571	2.98661
{DOT1L_GE=over} => {PI-103_IC50=Sensitive}	0.0224215	0.428571	2.73061
{DOT1L_GE=over} => {5-Fluorouracil_IC50=Sensitive}	0.0224215	0.428571	2.47167
{KIAA0556_GE=over} => {Gemcitabine_IC50=Resistant}	0.0224215	0.428571	2.38929
{KIAA0556_GE=over} => {IPA-3_IC50=Resistant}	0.0224215	0.428571	2.15575
{RPRD2_GE=over} => {XMD14-99_IC50=Sensitive}	0.0224215	0.428571	2.78363
{RPRD2_GE=over} => {KIN001-236_IC50=Sensitive}	0.0224215	0.428571	2.60649
{NFE2L2_GE=over} => {IPA-3_IC50=Resistant}	0.0224215	0.428571	2.15575
{RSBN1L_GE=over} => {AZD8055_IC50=Sensitive}	0.0224215	0.428571	3.58393
{RSBN1L_GE=over} => {Vorinostat_IC50=Sensitive}	0.0224215	0.428571	2.98661
{RSBN1L_GE=over} => {QL-XI-92_IC50=Sensitive}	0.0224215	0.428571	2.67957
{RSBN1L_GE=over} => {JQ1_IC50=Sensitive}	0.0224215	0.428571	2.81092
{RSBN1L_GE=over} => {Navitoclax_IC50=Sensitive}	0.0224215	0.428571	2.83876
{RSBN1L_GE=over} => {OSI-027_IC50=Sensitive}	0.0224215	0.428571	2.49317
{RSBN1L_GE=over} => {WZ3105_IC50=Sensitive}	0.0224215	0.428571	2.78363
{RSBN1L_GE=over} => {Tubastatin A_IC50=Sensitive}	0.0224215	0.428571	2.35012
{MKRN2_GE=under} => {MPS-1-IN-1_IC50=Resistant}	0.0224215	0.428571	2.47167
{MKRN2_GE=under} => {NSC-207895_IC50=Resistant}	0.0224215	0.428571	2.20549
{MICALCL_GE=over} => {OSU-03012_IC50=Resistant}	0.0224215	0.428571	4.03823
{FGFR4_GE=over} => {Foretinib_IC50=Resistant}	0.0224215	0.428571	3.87452
{FGFR4_GE=over} => {Y-39983_IC50=Resistant}	0.0224215	0.428571	2.67957
{FGFR4_GE=over} => {TPCA-1_IC50=Resistant}	0.0224215	0.428571	2.83876
{FGFR4_GE=over} => {TG101348_IC50=Resistant}	0.0224215	0.428571	2.73061
{FGFR4_GE=over} => {AT-7519_IC50=Resistant}	0.0224215	0.428571	2.53729
{FGFR4_GE=over} => {BX-912_IC50=Resistant}	0.0224215	0.428571	2.53729
{FGFR4_GE=over} => {UNC0638_IC50=Resistant}	0.0224215	0.428571	2.25759
{ZNF251_GE=over} => {Trametinib_IC50=Resistant}	0.0224215	0.428571	2.73061
{CRABP2_GE=over} => {BAY 61-3606_IC50=Resistant}	0.0224215	0.428571	2.67957
{CRABP2_GE=over} => {Midostaurin_IC50=Resistant}	0.0224215	0.428571	2.51504
{CRABP2_GE=over} => {BX-912_IC50=Resistant}	0.0224215	0.428571	2.53729
{VPS33B_GE=over} => {SNX-2112_IC50=Sensitive}	0.0224215	0.428571	2.53729
{VPS33B_GE=over} => {Tubastatin A_IC50=Sensitive}	0.0224215	0.428571	2.35012
{CAPN8_GE=over} => {Elesclomol_IC50=Resistant}	0.0224215	0.428571	2.75687
{PDCD5_GE=under} => {GSK269962A_IC50=Resistant}	0.0224215	0.428571	2.86714
{SWT1_GE=over} => {XMD14-99_IC50=Sensitive}	0.0224215	0.428571	2.78363
{SWT1_GE=over} => {KIN001-260_IC50=Sensitive}	0.0224215	0.428571	2.67957
{SWT1_GE=over} => {5-Fluorouracil_IC50=Sensitive}	0.0224215	0.428571	2.47167
{LMBRD2_GE=over} => {RDEA119_IC50=Resistant}	0.0224215	0.428571	2.40936
{PRLR_GE=over} => {Foretinib_IC50=Resistant}	0.0224215	0.428571	3.87452
{PRLR_GE=over} => {Midostaurin_IC50=Resistant}	0.0224215	0.428571	2.51504
{PRLR_GE=over} => {Bleomycin (50 uM)_IC50=Resistant}	0.0224215	0.428571	2.63041
{PRLR_GE=over} => {FK866_IC50=Resistant}	0.0224215	0.428571	2.29371
{Tissue=breast} => {Bleomycin (50 uM)_IC50=Resistant}	0.0224215	0.428571	2.63041
{SEC23IP_GE=under} => {PD-0332991_IC50=Resistant}	0.0224215	0.428571	2.55995
{SEC23IP_GE=under} => {RDEA119_IC50=Resistant}	0.0224215	0.428571	2.40936
{ZMYM5_GE=over} => {JW-7-24-1_IC50=Sensitive}	0.0224215	0.428571	2.95582
{ZMYM5_GE=over} => {GSK2126458_IC50=Sensitive}	0.0224215	0.428571	2.78363
{ZMYM5_GE=over} => {PHA-793887_IC50=Sensitive}	0.0224215	0.428571	2.67957
{ZMYM5_GE=over} => {THZ-2-49_IC50=Sensitive}	0.0224215	0.428571	2.58301
{ZMYM5_GE=over} => {OSI-027_IC50=Sensitive}	0.0224215	0.428571	2.49317
{ZMYM5_GE=over} => {WZ3105_IC50=Sensitive}	0.0224215	0.428571	2.78363
{ZMYM5_GE=over} => {SNX-2112_IC50=Sensitive}	0.0224215	0.428571	2.53729
{ZNF101_GE=over} => {XMD8-85_IC50=Sensitive}	0.0224215	0.428571	6.82653
{ZNF101_GE=over} => {NG-25_IC50=Sensitive}	0.0224215	0.428571	4.94335
{ZNF101_GE=over} => {AZD7762_IC50=Sensitive}	0.0224215	0.428571	3.87452
{ZNF101_GE=over} => {T0901317_IC50=Sensitive}	0.0224215	0.428571	3.82286
{ZNF101_GE=over} => {LAQ824_IC50=Sensitive}	0.0224215	0.428571	3.72356
{ZNF101_GE=over} => {CAL-101_IC50=Sensitive}	0.0224215	0.428571	3.49652
{ZNF101_GE=over} => {BHG712_IC50=Sensitive}	0.0224215	0.428571	3.62929
{ZNF101_GE=over} => {THZ-2-102-1_IC50=Sensitive}	0.0224215	0.428571	3.45439
{ZNF101_GE=over} => {KIN001-270_IC50=Sensitive}	0.0224215	0.428571	3.08295
{ZNF101_GE=over} => {STF-62247_IC50=Sensitive}	0.0224215	0.428571	2.98661
{ZNF101_GE=over} => {TG101348_IC50=Sensitive}	0.0224215	0.428571	2.95582
{ZNF101_GE=over} => {KU-55933_IC50=Sensitive}	0.0224215	0.428571	2.8961
{ZNF101_GE=over} => {GDC0449_IC50=Sensitive}	0.0224215	0.428571	2.95582
{ZNF101_GE=over} => {PD-0325901_IC50=Resistant}	0.0224215	0.428571	2.81092
{ABHD2_GE=over} => {Trametinib_IC50=Sensitive}	0.0224215	0.428571	2.35012
{ADAT2_GE=under} => {Temozolomide_IC50=Resistant}	0.0224215	0.428571	3.72356
{ADAT2_GE=under} => {JQ12_IC50=Resistant}	0.0224215	0.428571	2.86714
{ADAT2_GE=under} => {Etoposide_IC50=Resistant}	0.0224215	0.428571	2.67957
{ADAT2_GE=under} => {MPS-1-IN-1_IC50=Resistant}	0.0224215	0.428571	2.47167
{ADAT2_GE=under} => {NPK76-II-72-1_IC50=Resistant}	0.0224215	0.428571	2.35012
{ADAT2_GE=under} => {FK866_IC50=Resistant}	0.0224215	0.428571	2.29371
{PACS2_GE=over} => {selumetinib_IC50=Resistant}	0.0224215	0.428571	2.98661
{ARIH1_GE=over} => {SNX-2112_IC50=Sensitive}	0.0224215	0.428571	2.53729
{RBL2_GE=under} => {THZ-2-49_IC50=Resistant}	0.0224215	0.428571	1.82621
{ZG16B_GE=over} => {DMOG_IC50=Resistant}	0.0224215	0.428571	2.98661
{ZG16B_GE=over} => {QL-XI-92_IC50=Resistant}	0.0224215	0.428571	2.98661
{MYPN=Mut} => {THZ-2-49_IC50=Resistant}	0.0224215	0.428571	1.82621
{LEPREL1_GE=over} => {MPS-1-IN-1_IC50=Resistant}	0.0224215	0.441176	2.54437
{MXRA7_GE=over} => {OSI-930_IC50=Resistant}	0.0224215	0.441176	3.17362
{MXRA7_GE=over} => {TAK-715_IC50=Resistant}	0.0224215	0.441176	2.52262
{ANGPT1_GE=over} => {17-AAG_IC50=Sensitive}	0.0224215	0.441176	2.73284
{IL4I1_GE=over} => {Nutlin-3a (-)_IC50=Sensitive}	0.0224215	0.441176	2.54437
{NUP50_GE=under} => {CHIR-99021_IC50=Resistant}	0.0224215	0.441176	2.36118
{COL6A2_GE=over} => {KIN001-266_IC50=Resistant}	0.0224215	0.441176	2.5665
{COL6A2_GE=over} => {NPK76-II-72-1_IC50=Resistant}	0.0224215	0.441176	2.41924
{REPS1_GE=under} => {PHA-793887_IC50=Resistant}	0.0224215	0.441176	2.48023
{REPS1_GE=under} => {QS11_IC50=Resistant}	0.0224215	0.441176	2.27036
{CLUAP1_GE=over} => {Ispinesib Mesylate_IC50=Resistant}	0.0224215	0.441176	2.20259
{CALD1_GE=over} => {VX-702_IC50=Resistant}	0.0224215	0.441176	3.51366
{CALD1_GE=over} => {AICAR_IC50=Resistant}	0.0224215	0.441176	3.13986
{CP_GE=over} => {MPS-1-IN-1_IC50=Resistant}	0.0224215	0.441176	2.54437
{SLPI_GE=over} => {GSK429286A_IC50=Resistant}	0.0224215	0.441176	3.59935
{SLPI_GE=over} => {GSK1904529A_IC50=Resistant}	0.0224215	0.441176	3.35394
{SLPI_GE=over} => {XMD14-99_IC50=Resistant}	0.0224215	0.441176	3.47232
{SLPI_GE=over} => {PD-0332991_IC50=Resistant}	0.0224215	0.441176	2.63524
{NFKBID_GE=over} => {JW-7-24-1_IC50=Sensitive}	0.0224215	0.441176	3.04275
{NFKBID_GE=over} => {PI-103_IC50=Sensitive}	0.0224215	0.441176	2.81092
{NFKBID_GE=over} => {Methotrexate_IC50=Sensitive}	0.0224215	0.441176	2.68316
{NFKBID_GE=over} => {SNX-2112_IC50=Sensitive}	0.0224215	0.441176	2.61192
{FRMD4A_GE=over} => {Nutlin-3a (-)_IC50=Sensitive}	0.0224215	0.441176	2.54437
{AP4B1_GE=over} => {PIK-93_IC50=Sensitive}	0.0224215	0.441176	3.27941
{AP4B1_GE=over} => {17-AAG_IC50=Resistant}	0.0224215	0.441176	2.98128
{AP4B1_GE=over} => {XMD14-99_IC50=Sensitive}	0.0224215	0.441176	2.86551
{AP4B1_GE=over} => {KIN001-260_IC50=Sensitive}	0.0224215	0.441176	2.75838
{AP4B1_GE=over} => {OSI-027_IC50=Sensitive}	0.0224215	0.441176	2.5665
{ACO1_GE=under} => {Methotrexate_IC50=Sensitive}	0.0224215	0.441176	2.68316
{ACO1_GE=under} => {SNX-2112_IC50=Sensitive}	0.0224215	0.441176	2.61192
{ACO1_GE=under} => {Tubastatin A_IC50=Sensitive}	0.0224215	0.441176	2.41924
{EPS8L2_GE=over} => {GSK269962A_IC50=Resistant}	0.0224215	0.441176	2.95147
{TTF2_GE=over} => {Zibotentan_IC50=Sensitive}	0.0224215	0.441176	3.78394
{TTF2_GE=over} => {CAL-101_IC50=Sensitive}	0.0224215	0.441176	3.59935
{TTF2_GE=over} => {ZSTK474_IC50=Sensitive}	0.0224215	0.441176	3.20812
{TTF2_GE=over} => {YM201636_IC50=Sensitive}	0.0224215	0.441176	3.35394
{TTF2_GE=over} => {QL-X-138_IC50=Sensitive}	0.0224215	0.441176	2.8936
{TTF2_GE=over} => {TAK-715_IC50=Sensitive}	0.0224215	0.441176	3.0117
{TTF2_GE=over} => {OSI-027_IC50=Sensitive}	0.0224215	0.441176	2.5665
{LYL1_GE=over} => {Masitinib_IC50=Sensitive}	0.0224215	0.441176	4.54072
{LYL1_GE=over} => {CAL-101_IC50=Sensitive}	0.0224215	0.441176	3.59935
{LYL1_GE=over} => {ZSTK474_IC50=Sensitive}	0.0224215	0.441176	3.20812
{LYL1_GE=over} => {AR-42_IC50=Sensitive}	0.0224215	0.441176	3.27941
{LYL1_GE=over} => {BX-912_IC50=Sensitive}	0.0224215	0.441176	2.92225
{RMND1_GE=under} => {Tamoxifen_IC50=Resistant}	0.0224215	0.441176	3.31626
{CDC37L1_GE=over} => {SN-38_IC50=Sensitive}	0.0224215	0.441176	2.65898
{IL18_GE=over} => {Cetuximab_IC50=Sensitive}	0.0224215	0.441176	4.27749
{ST14_GE=over} => {NU-7441_IC50=Resistant}	0.0224215	0.441176	2.86551
{INADL_GE=over} => {Gefitinib_IC50=Sensitive}	0.0224215	0.441176	3.55599
{PCM1_GE=under} => {QL-X-138_IC50=Resistant}	0.0224215	0.441176	2.92225
{PCM1_GE=under} => {I-BET-762_IC50=Resistant}	0.0224215	0.441176	2.70777
{PCM1_GE=under} => {XMD13-2_IC50=Resistant}	0.0224215	0.441176	2.52262
{PCM1_GE=under} => {NPK76-II-72-1_IC50=Resistant}	0.0224215	0.441176	2.41924
{PCM1_GE=under} => {Ispinesib Mesylate_IC50=Resistant}	0.0224215	0.441176	2.20259
{CDR2_GE=over} => {PHA-793887_IC50=Resistant}	0.0224215	0.441176	2.48023
{CDR2_GE=over} => {AT-7519_IC50=Resistant}	0.0224215	0.441176	2.61192
{C16ORF54_GE=over} => {KIN001-244_IC50=Sensitive}	0.0224215	0.441176	3.83308
{C16ORF54_GE=over} => {OSI-930_IC50=Sensitive}	0.0224215	0.441176	3.43194
{C16ORF54_GE=over} => {AICAR_IC50=Sensitive}	0.0224215	0.441176	3.51366
{C16ORF54_GE=over} => {Y-39983_IC50=Sensitive}	0.0224215	0.441176	3.04275
{C16ORF54_GE=over} => {KU-55933_IC50=Sensitive}	0.0224215	0.441176	2.98128
{C16ORF54_GE=over} => {GSK2126458_IC50=Sensitive}	0.0224215	0.441176	2.86551
{C16ORF54_GE=over} => {QL-XI-92_IC50=Sensitive}	0.0224215	0.441176	2.75838
{C16ORF54_GE=over} => {FR-180204_IC50=Sensitive}	0.0224215	0.441176	2.92225
{C16ORF54_GE=over} => {OSI-027_IC50=Sensitive}	0.0224215	0.441176	2.5665
{CDH3_GE=over} => {THZ-2-49_IC50=Resistant}	0.0224215	0.441176	1.87992
{FEM1B_GE=over} => {17-AAG_IC50=Sensitive}	0.0224215	0.441176	2.73284
{GPR115_GE=over} => {SB52334_IC50=Resistant}	0.0224215	0.441176	2.75838
{GPR115_GE=over} => {YM201636_IC50=Resistant}	0.0224215	0.441176	2.58901
{RPS12_GE=under} => {VX-702_IC50=Resistant}	0.0224215	0.441176	3.51366
{RPS12_GE=under} => {KU-55933_IC50=Resistant}	0.0224215	0.441176	2.95147
{RPS12_GE=under} => {681640_IC50=Resistant}	0.0224215	0.441176	2.98128
{RPS12_GE=under} => {Etoposide_IC50=Resistant}	0.0224215	0.441176	2.75838
{RPS12_GE=under} => {PD-0332991_IC50=Resistant}	0.0224215	0.441176	2.63524
{RPS12_GE=under} => {Bosutinib_IC50=Resistant}	0.0224215	0.441176	2.61192
{RPS12_GE=under} => {IPA-3_IC50=Resistant}	0.0224215	0.441176	2.21915
{AASDH_GE=over} => {NPK76-II-72-1_IC50=Sensitive}	0.0224215	0.441176	2.73284
{RPA2_GE=under} => {IPA-3_IC50=Resistant}	0.0224215	0.441176	2.21915
{RPA2_GE=under} => {THZ-2-49_IC50=Resistant}	0.0224215	0.441176	1.87992
{ARPC1B_GE=over} => {RDEA119_IC50=Sensitive}	0.0224215	0.441176	2.81092
{ARPC1B_GE=over} => {Trametinib_IC50=Sensitive}	0.0224215	0.441176	2.41924
{WDR6_GE=under} => {WZ3105_IC50=Resistant}	0.0224215	0.441176	2.43923
{C16ORF87_GE=under} => {selumetinib_IC50=Sensitive}	0.0224215	0.441176	2.8936
{IFITM10_GE=over} => {BAY 61-3606_IC50=Resistant}	0.0224215	0.441176	2.75838
{IFITM10_GE=over} => {BIX02189_IC50=Resistant}	0.0224215	0.441176	2.73284
{IFITM10_GE=over} => {KIN001-266_IC50=Resistant}	0.0224215	0.441176	2.5665
{IFITM10_GE=over} => {Ispinesib Mesylate_IC50=Resistant}	0.0224215	0.441176	2.20259
{NOLC1_GE=under} => {FK866_IC50=Resistant}	0.0224215	0.441176	2.36118
{KRI1_GE=over} => {BX-795_IC50=Sensitive}	0.0224215	0.441176	3.88351
{KRI1_GE=over} => {ZM-447439_IC50=Sensitive}	0.0224215	0.441176	3.47232
{KRI1_GE=over} => {SGC0946_IC50=Sensitive}	0.0224215	0.441176	3.24337
{KRI1_GE=over} => {Lenalidomide_IC50=Sensitive}	0.0224215	0.441176	3.39249
{KRI1_GE=over} => {TPCA-1_IC50=Sensitive}	0.0224215	0.441176	3.07445
{KRI1_GE=over} => {Vorinostat_IC50=Sensitive}	0.0224215	0.441176	3.07445
{KRI1_GE=over} => {Y-39983_IC50=Sensitive}	0.0224215	0.441176	3.04275
{KRI1_GE=over} => {FR-180204_IC50=Sensitive}	0.0224215	0.441176	2.92225
{PXMP4_GE=over} => {Lisitinib_IC50=Resistant}	0.0224215	0.441176	3.68934
{PXMP4_GE=over} => {BX-795_IC50=Resistant}	0.0224215	0.441176	3.07445
{PXMP4_GE=over} => {Y-39983_IC50=Resistant}	0.0224215	0.441176	2.75838
{PXMP4_GE=over} => {TPCA-1_IC50=Resistant}	0.0224215	0.441176	2.92225
{PXMP4_GE=over} => {PD-0332991_IC50=Resistant}	0.0224215	0.441176	2.63524
{PXMP4_GE=over} => {RDEA119_IC50=Resistant}	0.0224215	0.441176	2.48023
{RINL_GE=over} => {TAK-715_IC50=Sensitive}	0.0224215	0.441176	3.0117
{RINL_GE=over} => {5-Fluorouracil_IC50=Sensitive}	0.0224215	0.441176	2.54437
{TMEM161B_GE=over} => {Tubastatin A_IC50=Sensitive}	0.0224215	0.441176	2.41924
{SF3A3_GE=over} => {Navitoclax_IC50=Sensitive}	0.0224215	0.441176	2.92225
{SF3A3_GE=over} => {Tubastatin A_IC50=Sensitive}	0.0224215	0.441176	2.41924
{USE1_GE=over} => {FK866_IC50=Sensitive}	0.0224215	0.441176	2.15436
{ACSF2_GE=over} => {SB52334_IC50=Resistant}	0.0224215	0.441176	2.75838
{MAN2B1_GE=over} => {VNLG/124_IC50=Sensitive}	0.0224215	0.441176	3.88351
{MAN2B1_GE=over} => {CEP-701_IC50=Sensitive}	0.0224215	0.441176	3.55599
{MAN2B1_GE=over} => {Lenalidomide_IC50=Sensitive}	0.0224215	0.441176	3.39249
{MAN2B1_GE=over} => {FMK_IC50=Sensitive}	0.0224215	0.441176	3.24337
{MAN2B1_GE=over} => {TG101348_IC50=Sensitive}	0.0224215	0.441176	3.04275
{MAN2B1_GE=over} => {PI-103_IC50=Sensitive}	0.0224215	0.441176	2.81092
{MAN2B1_GE=over} => {NPK76-II-72-1_IC50=Sensitive}	0.0224215	0.441176	2.73284
{MAN2B1_GE=over} => {Methotrexate_IC50=Sensitive}	0.0224215	0.441176	2.68316
{MAN2B1_GE=over} => {SNX-2112_IC50=Sensitive}	0.0224215	0.441176	2.61192
{TUBGCP3_GE=over} => {WZ3105_IC50=Sensitive}	0.0224215	0.441176	2.86551
{TUBGCP3_GE=over} => {Methotrexate_IC50=Sensitive}	0.0224215	0.441176	2.68316
{C19ORF33_GE=over} => {Genentech Cpd 10_IC50=Resistant}	0.0224215	0.441176	2.18627
{THOC2_GE=under} => {Ispinesib Mesylate_IC50=Resistant}	0.0224215	0.441176	2.20259
{THOC2_GE=under} => {THZ-2-49_IC50=Resistant}	0.0224215	0.441176	1.87992
{UHMK1_GE=over} => {KIN001-236_IC50=Sensitive}	0.0224215	0.441176	2.68316
{CCDC77_GE=under} => {KU-55933_IC50=Resistant}	0.0224215	0.441176	2.95147
{CCDC77_GE=under} => {ZSTK474_IC50=Resistant}	0.0224215	0.441176	2.83795
{CCDC77_GE=under} => {TPCA-1_IC50=Resistant}	0.0224215	0.441176	2.92225
{CCDC77_GE=under} => {Masitinib_IC50=Resistant}	0.0224215	0.441176	2.65898
{CCDC77_GE=under} => {PF-562271_IC50=Resistant}	0.0224215	0.441176	2.52262
{CCDC77_GE=under} => {QS11_IC50=Resistant}	0.0224215	0.441176	2.27036
{CCDC77_GE=under} => {Genentech Cpd 10_IC50=Resistant}	0.0224215	0.441176	2.18627
{POLR2I_GE=over} => {THZ-2-49_IC50=Resistant}	0.0224215	0.441176	1.87992
{CNOT4_GE=over} => {TPCA-1_IC50=Sensitive}	0.0224215	0.441176	3.07445
{CNOT4_GE=over} => {QL-XI-92_IC50=Sensitive}	0.0224215	0.441176	2.75838
{CNOT4_GE=over} => {XMD14-99_IC50=Sensitive}	0.0224215	0.441176	2.86551
{CNOT4_GE=over} => {KIN001-260_IC50=Sensitive}	0.0224215	0.441176	2.75838
{CNOT4_GE=over} => {PHA-793887_IC50=Sensitive}	0.0224215	0.441176	2.75838
{CNOT4_GE=over} => {NPK76-II-72-1_IC50=Sensitive}	0.0224215	0.441176	2.73284
{CNOT4_GE=over} => {WZ3105_IC50=Sensitive}	0.0224215	0.441176	2.86551
{ENPP5_GE=over} => {VX-702_IC50=Resistant}	0.0224215	0.441176	3.51366
{ENPP5_GE=over} => {GSK269962A_IC50=Resistant}	0.0224215	0.441176	2.95147
{TBC1D16_GE=over} => {Dabrafenib_IC50=Sensitive}	0.0224215	0.441176	4.68487
{TBC1D16_GE=over} => {CI-1040_IC50=Sensitive}	0.0224215	0.441176	3.31626
{TBC1D16_GE=over} => {Gemcitabine_IC50=Resistant}	0.0224215	0.441176	2.45956
{NFX1_GE=over} => {T0901317_IC50=Sensitive}	0.0224215	0.441176	3.93529
{NFX1_GE=over} => {BHG712_IC50=Sensitive}	0.0224215	0.441176	3.73604
{NFX1_GE=over} => {THZ-2-102-1_IC50=Sensitive}	0.0224215	0.441176	3.55599
{NFX1_GE=over} => {Y-39983_IC50=Sensitive}	0.0224215	0.441176	3.04275
{NFX1_GE=over} => {TAK-715_IC50=Sensitive}	0.0224215	0.441176	3.0117
{NFX1_GE=over} => {WZ3105_IC50=Sensitive}	0.0224215	0.441176	2.86551
{NFX1_GE=over} => {PD-0325901_IC50=Resistant}	0.0224215	0.441176	2.8936
{TPPP3_GE=over} => {THZ-2-49_IC50=Resistant}	0.0224215	0.441176	1.87992
{EIF2B4_GE=over} => {selumetinib_IC50=Resistant}	0.0224215	0.441176	3.07445
{BLVRB_GE=over} => {Zibotentan_IC50=Resistant}	0.0224215	0.441176	3.04275
{BLVRB_GE=over} => {IPA-3_IC50=Resistant}	0.0224215	0.441176	2.21915
{BLVRB_GE=over} => {CHIR-99021_IC50=Resistant}	0.0224215	0.441176	2.36118
{OVOL1_GE=over} => {Genentech Cpd 10_IC50=Resistant}	0.0224215	0.441176	2.18627
{AKAP8_GE=over} => {CP466722_IC50=Sensitive}	0.0224215	0.441176	3.39249
{AKAP8_GE=over} => {GSK429286A_IC50=Sensitive}	0.0224215	0.441176	3.17362
{AKAP8_GE=over} => {Genentech Cpd 10_IC50=Sensitive}	0.0224215	0.441176	3.24337
{AKAP8_GE=over} => {AR-42_IC50=Sensitive}	0.0224215	0.441176	3.27941
{AKAP8_GE=over} => {GSK2126458_IC50=Sensitive}	0.0224215	0.441176	2.86551
{AKAP8_GE=over} => {QL-XI-92_IC50=Sensitive}	0.0224215	0.441176	2.75838
{AKAP8_GE=over} => {THZ-2-49_IC50=Sensitive}	0.0224215	0.441176	2.65898
{AKAP8_GE=over} => {TAK-715_IC50=Sensitive}	0.0224215	0.441176	3.0117
{AKAP8_GE=over} => {CX-5461_IC50=Sensitive}	0.0224215	0.441176	2.75838
{AKAP8_GE=over} => {SNX-2112_IC50=Sensitive}	0.0224215	0.441176	2.61192
{IWS1_GE=over} => {SNX-2112_IC50=Sensitive}	0.0224215	0.441176	2.61192
{IWS1_GE=over} => {FK866_IC50=Sensitive}	0.0224215	0.441176	2.15436
{RAB40C_GE=over} => {Bleomycin (50 uM)_IC50=Resistant}	0.0224215	0.441176	2.70777
{ATXN10_GE=under} => {PI-103_IC50=Resistant}	0.0224215	0.441176	2.32399
{HAX1_GE=over} => {BIX02189_IC50=Sensitive}	0.0224215	0.441176	3.10681
{HAX1_GE=over} => {Y-39983_IC50=Sensitive}	0.0224215	0.441176	3.04275
{HAX1_GE=over} => {KIN001-236_IC50=Sensitive}	0.0224215	0.441176	2.68316
{HAX1_GE=over} => {I-BET-762_IC50=Sensitive}	0.0224215	0.441176	2.63524
{NME6_GE=under} => {RDEA119_IC50=Resistant}	0.0224215	0.441176	2.48023
{FBXO45_GE=over} => {Trametinib_IC50=Resistant}	0.0224215	0.441176	2.81092
{FBXO45_GE=over} => {PD-0332991_IC50=Resistant}	0.0224215	0.441176	2.63524
{FBXO45_GE=over} => {CHIR-99021_IC50=Resistant}	0.0224215	0.441176	2.36118
{GALNT3_GE=over} => {GSK429286A_IC50=Resistant}	0.0224215	0.441176	3.59935
{GALNT3_GE=over} => {TL-1-85_IC50=Resistant}	0.0224215	0.441176	3.04275
{GALNT3_GE=over} => {XL-184_IC50=Resistant}	0.0224215	0.441176	3.0117
{GALNT3_GE=over} => {SB52334_IC50=Resistant}	0.0224215	0.441176	2.75838
{GALNT3_GE=over} => {QL-XII-47_IC50=Resistant}	0.0224215	0.441176	2.70777
{GATAD2B_GE=over} => {Trametinib_IC50=Resistant}	0.0224215	0.441176	2.81092
{GATAD2B_GE=over} => {RDEA119_IC50=Resistant}	0.0224215	0.441176	2.48023
{PROX1_GE=over} => {Temsirolimus_IC50=Resistant}	0.0224215	0.441176	3.31626
{MPZL3_GE=over} => {Genentech Cpd 10_IC50=Resistant}	0.0224215	0.441176	2.18627
{ZNF500_GE=over} => {TL-2-105_IC50=Sensitive}	0.0224215	0.441176	3.43194
{ZNF500_GE=over} => {BIX02189_IC50=Sensitive}	0.0224215	0.441176	3.10681
{ZNF500_GE=over} => {NPK76-II-72-1_IC50=Sensitive}	0.0224215	0.441176	2.73284
{ZNF500_GE=over} => {Ispinesib Mesylate_IC50=Sensitive}	0.0224215	0.441176	2.36118
{KRT8_GE=over} => {Axitinib_IC50=Resistant}	0.0224215	0.441176	3.10681
{KRT8_GE=over} => {SB 505124_IC50=Resistant}	0.0224215	0.441176	3.10681
{KRT8_GE=over} => {Zibotentan_IC50=Resistant}	0.0224215	0.441176	3.04275
{CCDC87_GE=over} => {Trametinib_IC50=Resistant}	0.0224215	0.441176	2.81092
{PARP2_GE=over} => {RDEA119_IC50=Resistant}	0.0224215	0.441176	2.48023
{MZT1_GE=over} => {Bleomycin (50 uM)_IC50=Resistant}	0.0224215	0.441176	2.70777
{LPGAT1_GE=over} => {PD-0332991_IC50=Resistant}	0.0224215	0.441176	2.63524
{LYAR_GE=under} => {CHIR-99021_IC50=Resistant}	0.0224215	0.441176	2.36118
{ZNF3_GE=over} => {Bleomycin (50 uM)_IC50=Resistant}	0.0224215	0.441176	2.70777
{GALNT6_GE=over} => {BX-795_IC50=Resistant}	0.0224215	0.441176	3.07445
{GALNT6_GE=over} => {XL-184_IC50=Resistant}	0.0224215	0.441176	3.0117
{GALNT6_GE=over} => {BAY 61-3606_IC50=Resistant}	0.0224215	0.441176	2.75838
{GALNT6_GE=over} => {CX-5461_IC50=Resistant}	0.0224215	0.441176	2.54437
{GALNT6_GE=over} => {BX-912_IC50=Resistant}	0.0224215	0.441176	2.61192
{RAVER1_GE=over} => {Vorinostat_IC50=Sensitive}	0.0224215	0.441176	3.07445
{RAVER1_GE=over} => {Methotrexate_IC50=Sensitive}	0.0224215	0.441176	2.68316
{LRRTM4=Mut} => {Bosutinib_IC50=Resistant}	0.0224215	0.441176	2.61192
{RNF32_GE=over} => {PAC-1_IC50=Sensitive}	0.0224215	0.441176	2.61192
{KIF22_GE=over} => {TG101348_IC50=Sensitive}	0.0224215	0.441176	3.04275
{KIF22_GE=over} => {KIN001-102_IC50=Sensitive}	0.0224215	0.441176	3.07445
{KIF22_GE=over} => {XMD13-2_IC50=Sensitive}	0.0224215	0.441176	2.98128
{KIF22_GE=over} => {XMD14-99_IC50=Sensitive}	0.0224215	0.441176	2.86551
{KIF22_GE=over} => {Tamoxifen_IC50=Sensitive}	0.0224215	0.441176	2.83795
{KIF22_GE=over} => {Navitoclax_IC50=Sensitive}	0.0224215	0.441176	2.92225
{KIF22_GE=over} => {AT-7519_IC50=Sensitive}	0.0224215	0.441176	2.86551
{KIF22_GE=over} => {KIN001-236_IC50=Sensitive}	0.0224215	0.441176	2.68316
{BCL2L13_GE=under} => {Navitoclax_IC50=Sensitive}	0.0224215	0.441176	2.92225
{BCL2L13_GE=under} => {Bleomycin (50 uM)_IC50=Resistant}	0.0224215	0.441176	2.70777
{BCL2L13_GE=under} => {Bosutinib_IC50=Resistant}	0.0224215	0.441176	2.61192
{BCL2L13_GE=under} => {CHIR-99021_IC50=Resistant}	0.0224215	0.441176	2.36118
{MST1R=Mut} => {Methotrexate_IC50=Sensitive}	0.0224215	0.441176	2.68316
{RPGRIP1L=Mut} => {THZ-2-49_IC50=Resistant}	0.0224215	0.441176	1.87992
{NRIP1=Mut} => {THZ-2-49_IC50=Resistant}	0.0224215	0.441176	1.87992
{LRRCC1=Mut} => {THZ-2-49_IC50=Resistant}	0.0224215	0.441176	1.87992
{RTEL1=Mut} => {THZ-2-49_IC50=Resistant}	0.0224215	0.441176	1.87992
{Tissue=large_intestine} => {AZD6482_IC50=Resistant}	0.0224215	0.441176	2.78441
{Tissue=large_intestine} => {YM155_IC50=Resistant}	0.0224215	0.441176	2.8936
{TEX2=Mut} => {SN-38_IC50=Sensitive}	0.0224215	0.441176	2.65898
{C5=Mut} => {PD-0325901_IC50=Resistant}	0.0224215	0.441176	2.8936
{FN1_GE=over} => {XMD13-2_IC50=Resistant}	0.0224215	0.454545	2.59907
{LTBP2_GE=over} => {Trametinib_IC50=Sensitive}	0.0224215	0.454545	2.49255
{TGFA_GE=over} => {PHA-793887_IC50=Resistant}	0.0224215	0.454545	2.55539
{WDR48_GE=under} => {OSI-930_IC50=Resistant}	0.0224215	0.454545	3.26979
{COL12A1_GE=over} => {17-AAG_IC50=Sensitive}	0.0224215	0.454545	2.81566
{COL12A1_GE=over} => {TAK-715_IC50=Resistant}	0.0224215	0.454545	2.59907
{SRPX_GE=over} => {PLX4720_IC50=Sensitive}	0.0224215	0.454545	3.80114
{SRPX_GE=over} => {Trametinib_IC50=Sensitive}	0.0224215	0.454545	2.49255
{MAP7D1_GE=over} => {17-AAG_IC50=Sensitive}	0.0224215	0.454545	2.81566
{C1ORF52_GE=under} => {IPA-3_IC50=Resistant}	0.0224215	0.454545	2.2864
{VAMP3_GE=over} => {CP466722_IC50=Resistant}	0.0224215	0.454545	3.16761
{STEAP1B_GE=over} => {PLX4720_IC50=Sensitive}	0.0224215	0.454545	3.80114
{STEAP1B_GE=over} => {Nutlin-3a (-)_IC50=Sensitive}	0.0224215	0.454545	2.62147
{SLC24A3_GE=over} => {Talazoparib_IC50=Sensitive}	0.0224215	0.454545	3.34166
{SLC24A3_GE=over} => {Trametinib_IC50=Resistant}	0.0224215	0.454545	2.8961
{SLC24A3_GE=over} => {RDEA119_IC50=Resistant}	0.0224215	0.454545	2.55539
{SIPA1L2_GE=over} => {QS11_IC50=Resistant}	0.0224215	0.454545	2.33916
{UBE2G1_GE=under} => {THZ-2-49_IC50=Resistant}	0.0224215	0.454545	1.93688
{MYO1F_GE=over} => {EX-527_IC50=Sensitive}	0.0224215	0.454545	3.75421
{MYO1F_GE=over} => {Zibotentan_IC50=Sensitive}	0.0224215	0.454545	3.8986
{MYO1F_GE=over} => {CAL-101_IC50=Sensitive}	0.0224215	0.454545	3.70843
{MYO1F_GE=over} => {BHG712_IC50=Sensitive}	0.0224215	0.454545	3.84925
{MYO1F_GE=over} => {CEP-701_IC50=Sensitive}	0.0224215	0.454545	3.66375
{MYO1F_GE=over} => {Temozolomide_IC50=Sensitive}	0.0224215	0.454545	3.53594
{MYO1F_GE=over} => {ZSTK474_IC50=Sensitive}	0.0224215	0.454545	3.30534
{MYO1F_GE=over} => {AR-42_IC50=Sensitive}	0.0224215	0.454545	3.37879
{MYO1F_GE=over} => {GSK2126458_IC50=Sensitive}	0.0224215	0.454545	2.95234
{MYO1F_GE=over} => {BX-912_IC50=Sensitive}	0.0224215	0.454545	3.0108
{MYO1F_GE=over} => {VX-11e_IC50=Sensitive}	0.0224215	0.454545	2.78982
{MYO1F_GE=over} => {Ispinesib Mesylate_IC50=Sensitive}	0.0224215	0.454545	2.43273
{IRF6_GE=over} => {Gefitinib_IC50=Sensitive}	0.0224215	0.454545	3.66375
{GART_GE=over} => {5-Fluorouracil_IC50=Sensitive}	0.0224215	0.454545	2.62147
{NCAPD3_GE=under} => {QS11_IC50=Resistant}	0.0224215	0.454545	2.33916
{NCAPD3_GE=under} => {Ispinesib Mesylate_IC50=Resistant}	0.0224215	0.454545	2.26934
{CTHRC1_GE=over} => {selumetinib_IC50=Sensitive}	0.0224215	0.454545	2.98128
{SETD5_GE=under} => {BMS345541_IC50=Resistant}	0.0224215	0.454545	2.95234
{SETD5_GE=under} => {PHA-793887_IC50=Resistant}	0.0224215	0.454545	2.55539
{SETD5_GE=under} => {SNX-2112_IC50=Resistant}	0.0224215	0.454545	2.64427
{JUP_GE=over} => {Afatinib_IC50=Sensitive}	0.0224215	0.454545	3.57754
{ABCC3_GE=over} => {KIN001-270_IC50=Resistant}	0.0224215	0.454545	3.23501
{ABCC3_GE=over} => {BX-912_IC50=Resistant}	0.0224215	0.454545	2.69107
{ABCC3_GE=over} => {Ispinesib Mesylate_IC50=Resistant}	0.0224215	0.454545	2.26934
{ABCC3_GE=over} => {Genentech Cpd 10_IC50=Resistant}	0.0224215	0.454545	2.25253
{HOMER3_GE=over} => {Ispinesib Mesylate_IC50=Sensitive}	0.0224215	0.454545	2.43273
{RPL24_GE=under} => {Tubastatin A_IC50=Resistant}	0.0224215	0.454545	3.26979
{RPL24_GE=under} => {5-Fluorouracil_IC50=Resistant}	0.0224215	0.454545	2.66746
{RPL24_GE=under} => {Gemcitabine_IC50=Resistant}	0.0224215	0.454545	2.53409
{EIF3E_GE=over} => {T0901317_IC50=Sensitive}	0.0224215	0.454545	4.05455
{EIF3E_GE=over} => {TG101348_IC50=Sensitive}	0.0224215	0.454545	3.13496
{EIF3E_GE=over} => {KIN001-260_IC50=Sensitive}	0.0224215	0.454545	2.84197
{EIF3E_GE=over} => {AT-7519_IC50=Sensitive}	0.0224215	0.454545	2.95234
{EIF3E_GE=over} => {KIN001-236_IC50=Sensitive}	0.0224215	0.454545	2.76446
{EIF3E_GE=over} => {Methotrexate_IC50=Sensitive}	0.0224215	0.454545	2.76446
{EIF3E_GE=over} => {SNX-2112_IC50=Sensitive}	0.0224215	0.454545	2.69107
{EIF3E_GE=over} => {Tubastatin A_IC50=Sensitive}	0.0224215	0.454545	2.49255
{EIF3E_GE=over} => {FK866_IC50=Sensitive}	0.0224215	0.454545	2.21964
{ATXN3_GE=under} => {PHA-793887_IC50=Resistant}	0.0224215	0.454545	2.55539
{DZANK1_GE=over} => {TG101348_IC50=Sensitive}	0.0224215	0.454545	3.13496
{DZANK1_GE=over} => {AT-7519_IC50=Sensitive}	0.0224215	0.454545	2.95234
{DZANK1_GE=over} => {KIN001-236_IC50=Sensitive}	0.0224215	0.454545	2.76446
{BRI3_GE=over} => {CP466722_IC50=Resistant}	0.0224215	0.454545	3.16761
{UBE4A_GE=under} => {THZ-2-49_IC50=Resistant}	0.0224215	0.454545	1.93688
{TRIM13_GE=under} => {Bosutinib_IC50=Resistant}	0.0224215	0.454545	2.69107
{PGRMC1_GE=under} => {AP-24534_IC50=Sensitive}	0.0224215	0.454545	4.53867
{PGRMC1_GE=under} => {OSI-930_IC50=Sensitive}	0.0224215	0.454545	3.53594
{PGRMC1_GE=under} => {VX-702_IC50=Sensitive}	0.0224215	0.454545	3.37879
{PGRMC1_GE=under} => {ZSTK474_IC50=Sensitive}	0.0224215	0.454545	3.30534
{PGRMC1_GE=under} => {SGC0946_IC50=Sensitive}	0.0224215	0.454545	3.34166
{PGRMC1_GE=under} => {TPCA-1_IC50=Sensitive}	0.0224215	0.454545	3.16761
{PGRMC1_GE=under} => {KU-55933_IC50=Sensitive}	0.0224215	0.454545	3.07163
{PGRMC1_GE=under} => {5-Fluorouracil_IC50=Sensitive}	0.0224215	0.454545	2.62147
{PGRMC1_GE=under} => {Ispinesib Mesylate_IC50=Sensitive}	0.0224215	0.454545	2.43273
{BLVRA_GE=over} => {CX-5461_IC50=Resistant}	0.0224215	0.454545	2.62147
{BLVRA_GE=over} => {MPS-1-IN-1_IC50=Resistant}	0.0224215	0.454545	2.62147
{MDN1_GE=under} => {NSC-87877_IC50=Resistant}	0.0224215	0.454545	3.66375
{MDN1_GE=under} => {EX-527_IC50=Resistant}	0.0224215	0.454545	3.53594
{MDN1_GE=under} => {JNK Inhibitor VIII_IC50=Resistant}	0.0224215	0.454545	3.34166
{MDN1_GE=under} => {SNX-2112_IC50=Resistant}	0.0224215	0.454545	2.64427
{MDN1_GE=under} => {PF-562271_IC50=Resistant}	0.0224215	0.454545	2.59907
{MDN1_GE=under} => {FK866_IC50=Resistant}	0.0224215	0.454545	2.43273
{MDN1_GE=under} => {IPA-3_IC50=Resistant}	0.0224215	0.454545	2.2864
{OR1I1_GE=over} => {5-Fluorouracil_IC50=Sensitive}	0.0224215	0.454545	2.62147
{HCAR1_GE=over} => {Gemcitabine_IC50=Resistant}	0.0224215	0.454545	2.53409
{INTS6_GE=under} => {PF-562271_IC50=Resistant}	0.0224215	0.454545	2.59907
{GNGT1_GE=over} => {RDEA119_IC50=Resistant}	0.0224215	0.454545	2.55539
{GTF2F1_GE=over} => {FK866_IC50=Sensitive}	0.0224215	0.454545	2.21964
{ZNF613_GE=over} => {Gemcitabine_IC50=Resistant}	0.0224215	0.454545	2.53409
{SENP6_GE=under} => {Ispinesib Mesylate_IC50=Resistant}	0.0224215	0.454545	2.26934
{ZMYM2_GE=under} => {WZ3105_IC50=Resistant}	0.0224215	0.454545	2.51315
{TXN_GE=over} => {QL-X-138_IC50=Resistant}	0.0224215	0.454545	3.0108
{TXN_GE=over} => {PI-103_IC50=Resistant}	0.0224215	0.454545	2.39442
{TXN_GE=over} => {Ispinesib Mesylate_IC50=Resistant}	0.0224215	0.454545	2.26934
{TFB1M_GE=under} => {Thapsigargin_IC50=Resistant}	0.0224215	0.454545	3.0108
{TFB1M_GE=under} => {JQ12_IC50=Resistant}	0.0224215	0.454545	3.04091
{TFB1M_GE=under} => {PF-562271_IC50=Resistant}	0.0224215	0.454545	2.59907
{TFB1M_GE=under} => {Gemcitabine_IC50=Resistant}	0.0224215	0.454545	2.53409
{TFB1M_GE=under} => {FK866_IC50=Resistant}	0.0224215	0.454545	2.43273
{CTSA_GE=over} => {PHA-793887_IC50=Resistant}	0.0224215	0.454545	2.55539
{MYC=Mut} => {KIN001-270_IC50=Sensitive}	0.0224215	0.454545	3.26979
{MYC=Mut} => {Y-39983_IC50=Sensitive}	0.0224215	0.454545	3.13496
{MYC=Mut} => {QL-X-138_IC50=Sensitive}	0.0224215	0.454545	2.98128
{MYC=Mut} => {KIN001-260_IC50=Sensitive}	0.0224215	0.454545	2.84197
{MYC=Mut} => {AT-7519_IC50=Sensitive}	0.0224215	0.454545	2.95234
{ACSS1_GE=over} => {Tubastatin A_IC50=Sensitive}	0.0224215	0.454545	2.49255
{DDT_GE=over} => {TG101348_IC50=Resistant}	0.0224215	0.454545	2.8961
{DDT_GE=over} => {I-BET-762_IC50=Resistant}	0.0224215	0.454545	2.78982
{VSIG10_GE=over} => {PF-562271_IC50=Resistant}	0.0224215	0.454545	2.59907
{VSIG10_GE=over} => {Genentech Cpd 10_IC50=Resistant}	0.0224215	0.454545	2.25253
{FAF1_GE=over} => {FK866_IC50=Sensitive}	0.0224215	0.454545	2.21964
{NSL1_GE=over} => {Navitoclax_IC50=Sensitive}	0.0224215	0.454545	3.0108
{LRRN2_GE=over} => {Bleomycin_IC50=Resistant}	0.0224215	0.454545	2.76446
{LRRN2_GE=over} => {THZ-2-49_IC50=Resistant}	0.0224215	0.454545	1.93688
{TRPV6_GE=over} => {BX-795_IC50=Resistant}	0.0224215	0.454545	3.16761
{TRPV6_GE=over} => {Gemcitabine_IC50=Resistant}	0.0224215	0.454545	2.53409
{MAFF_GE=over} => {PD-0325901_IC50=Sensitive}	0.0224215	0.454545	3.26979
{SLC27A1_GE=over} => {PD-0325901_IC50=Sensitive}	0.0224215	0.454545	3.26979
{DNM1L_GE=under} => {KU-55933_IC50=Resistant}	0.0224215	0.454545	3.04091
{FAM63A_GE=over} => {HG-6-64-1_IC50=Resistant}	0.0224215	0.454545	2.92395
{TMEM126A_GE=under} => {Docetaxel_IC50=Sensitive}	0.0224215	0.454545	3.23501
{RANBP9_GE=over} => {GSK1070916_IC50=Sensitive}	0.0224215	0.454545	4.16563
{RANBP9_GE=over} => {WZ3105_IC50=Sensitive}	0.0224215	0.454545	2.95234
{RANBP9_GE=over} => {Methotrexate_IC50=Sensitive}	0.0224215	0.454545	2.76446
{NAA40_GE=over} => {CHIR-99021_IC50=Resistant}	0.0224215	0.454545	2.43273
{SLC25A3_GE=under} => {QS11_IC50=Resistant}	0.0224215	0.454545	2.33916
{MED20_GE=over} => {AT-7519_IC50=Sensitive}	0.0224215	0.454545	2.95234
{MED20_GE=over} => {KIN001-236_IC50=Sensitive}	0.0224215	0.454545	2.76446
{P2RY11_GE=over} => {XMD13-2_IC50=Sensitive}	0.0224215	0.454545	3.07163
{SNAP25_GE=over} => {RDEA119_IC50=Resistant}	0.0224215	0.454545	2.55539
{ZBTB44_GE=under} => {FK866_IC50=Resistant}	0.0224215	0.454545	2.43273
{TSPAN15_GE=over} => {SNX-2112_IC50=Resistant}	0.0224215	0.454545	2.64427
{NIP7_GE=under} => {RDEA119_IC50=Resistant}	0.0224215	0.454545	2.55539
{LRRIQ1_GE=over} => {selumetinib_IC50=Resistant}	0.0224215	0.454545	3.16761
{LRRIQ1_GE=over} => {Trametinib_IC50=Resistant}	0.0224215	0.454545	2.8961
{LRRIQ1_GE=over} => {CHIR-99021_IC50=Resistant}	0.0224215	0.454545	2.43273
{RANBP6_GE=over} => {Navitoclax_IC50=Sensitive}	0.0224215	0.454545	3.0108
{RANBP6_GE=over} => {AT-7519_IC50=Sensitive}	0.0224215	0.454545	2.95234
{OGT_GE=under} => {XMD13-2_IC50=Resistant}	0.0224215	0.454545	2.59907
{DPF1_GE=over} => {Trametinib_IC50=Resistant}	0.0224215	0.454545	2.8961
{DPF1_GE=over} => {RDEA119_IC50=Resistant}	0.0224215	0.454545	2.55539
{DPF1_GE=over} => {THZ-2-49_IC50=Resistant}	0.0224215	0.454545	1.93688
{SLC9A6_GE=under} => {DMOG_IC50=Resistant}	0.0224215	0.454545	3.16761
{MYPOP_GE=over} => {Tamoxifen_IC50=Sensitive}	0.0224215	0.454545	2.92395
{LUC7L2_GE=over} => {PHA-793887_IC50=Sensitive}	0.0224215	0.454545	2.84197
{LUC7L2_GE=over} => {SNX-2112_IC50=Sensitive}	0.0224215	0.454545	2.69107
{LUC7L2_GE=over} => {PAC-1_IC50=Sensitive}	0.0224215	0.454545	2.69107
{UFSP2_GE=under} => {IPA-3_IC50=Resistant}	0.0224215	0.454545	2.2864
{SPA17_GE=under} => {BX-912_IC50=Sensitive}	0.0224215	0.454545	3.0108
{SPA17_GE=under} => {Navitoclax_IC50=Sensitive}	0.0224215	0.454545	3.0108
{UPK1A_GE=over} => {CHIR-99021_IC50=Resistant}	0.0224215	0.454545	2.43273
{ARHGAP32_GE=over} => {Etoposide_IC50=Resistant}	0.0224215	0.454545	2.84197
{TMEM141_GE=over} => {UNC0638_IC50=Resistant}	0.0224215	0.454545	2.39442
{ILF2_GE=over} => {Trametinib_IC50=Resistant}	0.0224215	0.454545	2.8961
{FOXRED1_GE=over} => {Trametinib_IC50=Resistant}	0.0224215	0.454545	2.8961
{SELENBP1_GE=over} => {Vinblastine_IC50=Resistant}	0.0224215	0.454545	3.20096
{SELENBP1_GE=over} => {Gemcitabine_IC50=Resistant}	0.0224215	0.454545	2.53409
{PKN3=Mut} => {SNX-2112_IC50=Sensitive}	0.0224215	0.454545	2.69107
{ATAD2B=Mut} => {AT-7519_IC50=Resistant}	0.0224215	0.454545	2.69107
{ATAD2B=Mut} => {BX-912_IC50=Resistant}	0.0224215	0.454545	2.69107
{COL5A1_GE=over} => {Ispinesib Mesylate_IC50=Resistant}	0.0224215	0.46875	2.34025
{COL6A1_GE=over} => {Ispinesib Mesylate_IC50=Resistant}	0.0224215	0.46875	2.34025
{RSL24D1_GE=under} => {T0901317_IC50=Resistant}	0.0224215	0.46875	4.47991
{RSL24D1_GE=under} => {NG-25_IC50=Resistant}	0.0224215	0.46875	2.95843
{RSL24D1_GE=under} => {GSK-650394_IC50=Resistant}	0.0224215	0.46875	2.70339
{RSL24D1_GE=under} => {MPS-1-IN-1_IC50=Resistant}	0.0224215	0.46875	2.70339
{RSL24D1_GE=under} => {NPK76-II-72-1_IC50=Resistant}	0.0224215	0.46875	2.57044
{RASA1_GE=over} => {SB52334_IC50=Resistant}	0.0224215	0.46875	2.93078
{C11ORF54_GE=under} => {NSC-207895_IC50=Resistant}	0.0224215	0.46875	2.41226
{BMP1_GE=over} => {TAK-715_IC50=Resistant}	0.0224215	0.46875	2.68029
{BMP1_GE=over} => {Ispinesib Mesylate_IC50=Resistant}	0.0224215	0.46875	2.34025
{PGLYRP2_GE=over} => {RDEA119_IC50=Resistant}	0.0224215	0.46875	2.63524
{CHMP4B_GE=over} => {IPA-3_IC50=Resistant}	0.0224215	0.46875	2.35785
{ASF1A_GE=under} => {Ispinesib Mesylate_IC50=Resistant}	0.0224215	0.46875	2.34025
{BAX_GE=over} => {SNX-2112_IC50=Sensitive}	0.0224215	0.46875	2.77517
{AASDH_GE=under} => {Ispinesib Mesylate_IC50=Resistant}	0.0224215	0.46875	2.34025
{AASDH_GE=under} => {THZ-2-49_IC50=Resistant}	0.0224215	0.46875	1.99741
{SDCBP_GE=over} => {Dabrafenib_IC50=Sensitive}	0.0224215	0.46875	4.97768
{OPTN_GE=over} => {Phenformin_IC50=Resistant}	0.0224215	0.46875	2.82517
{OLR1_GE=over} => {THZ-2-49_IC50=Resistant}	0.0224215	0.46875	1.99741
{GPX3_GE=over} => {GSK429286A_IC50=Resistant}	0.0224215	0.46875	3.82431
{GPX3_GE=over} => {Y-39983_IC50=Resistant}	0.0224215	0.46875	2.93078
{GPX3_GE=over} => {UNC0638_IC50=Resistant}	0.0224215	0.46875	2.46924
{FXN_GE=over} => {BIX02189_IC50=Sensitive}	0.0224215	0.46875	3.30099
{FXN_GE=over} => {QL-XI-92_IC50=Sensitive}	0.0224215	0.46875	2.93078
{FXN_GE=over} => {PI-103_IC50=Sensitive}	0.0224215	0.46875	2.98661
{FXN_GE=over} => {NPK76-II-72-1_IC50=Sensitive}	0.0224215	0.46875	2.90365
{FXN_GE=over} => {KIN001-236_IC50=Sensitive}	0.0224215	0.46875	2.85085
{FXN_GE=over} => {SNX-2112_IC50=Sensitive}	0.0224215	0.46875	2.77517
{FXN_GE=over} => {5-Fluorouracil_IC50=Sensitive}	0.0224215	0.46875	2.70339
{FXN_GE=over} => {Ispinesib Mesylate_IC50=Sensitive}	0.0224215	0.46875	2.50875
{CCDC51_GE=under} => {FK866_IC50=Resistant}	0.0224215	0.46875	2.50875
{OXCT1_GE=under} => {PI-103_IC50=Resistant}	0.0224215	0.46875	2.46924
{CEP76_GE=under} => {QS11_IC50=Resistant}	0.0224215	0.46875	2.41226
{PRDX4_GE=under} => {TG101348_IC50=Sensitive}	0.0224215	0.46875	3.23293
{PRDX4_GE=under} => {I-BET-762_IC50=Sensitive}	0.0224215	0.46875	2.79994
{COX15_GE=under} => {FK866_IC50=Resistant}	0.0224215	0.46875	2.50875
{LENG8_GE=over} => {I-BET-762_IC50=Sensitive}	0.0224215	0.46875	2.79994
{LENG8_GE=over} => {FK866_IC50=Sensitive}	0.0224215	0.46875	2.28901
{FCAR_GE=over} => {WZ3105_IC50=Sensitive}	0.0224215	0.46875	3.0446
{ZNF267_GE=over} => {XMD14-99_IC50=Sensitive}	0.0224215	0.46875	3.0446
{ZNF267_GE=over} => {Methotrexate_IC50=Sensitive}	0.0224215	0.46875	2.85085
{ZNF267_GE=over} => {I-BET-762_IC50=Sensitive}	0.0224215	0.46875	2.79994
{ZNF267_GE=over} => {Trametinib_IC50=Resistant}	0.0224215	0.46875	2.98661
{ZNF267_GE=over} => {Tubastatin A_IC50=Sensitive}	0.0224215	0.46875	2.57044
{UBAP2_GE=over} => {TG101348_IC50=Sensitive}	0.0224215	0.46875	3.23293
{UBAP2_GE=over} => {QL-X-138_IC50=Sensitive}	0.0224215	0.46875	3.07445
{MLPH_GE=over} => {PLX4720_IC50=Sensitive}	0.0224215	0.46875	3.91992
{MLPH_GE=over} => {Trametinib_IC50=Sensitive}	0.0224215	0.46875	2.57044
{TBX2_GE=over} => {Nutlin-3a (-)_IC50=Sensitive}	0.0224215	0.46875	2.70339
{LSR_GE=over} => {GSK429286A_IC50=Resistant}	0.0224215	0.46875	3.82431
{SLC7A5_GE=over} => {Gefitinib_IC50=Sensitive}	0.0224215	0.46875	3.77824
{NIPAL3_GE=over} => {NPK76-II-72-1_IC50=Resistant}	0.0224215	0.46875	2.57044
{POT1_GE=over} => {KIN001-236_IC50=Sensitive}	0.0224215	0.46875	2.85085
{POT1_GE=over} => {PAC-1_IC50=Sensitive}	0.0224215	0.46875	2.77517
{ITPKC_GE=over} => {Afatinib_IC50=Sensitive}	0.0224215	0.46875	3.68934
{DNAJC1_GE=over} => {Bleomycin (50 uM)_IC50=Resistant}	0.0224215	0.46875	2.87701
{VSIG2_GE=over} => {PI-103_IC50=Resistant}	0.0224215	0.46875	2.46924
{VAV3_GE=over} => {UNC0638_IC50=Resistant}	0.0224215	0.46875	2.46924
{VAV3_GE=over} => {CHIR-99021_IC50=Resistant}	0.0224215	0.46875	2.50875
{REEP5_GE=over} => {Foretinib_IC50=Resistant}	0.0224215	0.46875	4.23775
{TRAPPC1_GE=under} => {HG-6-64-1_IC50=Resistant}	0.0224215	0.46875	3.01532
{TIMM50_GE=over} => {RDEA119_IC50=Sensitive}	0.0224215	0.46875	2.98661
{SF3B3_GE=over} => {Trametinib_IC50=Resistant}	0.0224215	0.46875	2.98661
{DDX20_GE=over} => {I-BET-762_IC50=Sensitive}	0.0224215	0.46875	2.79994
{ENTPD4_GE=under} => {Bleomycin (50 uM)_IC50=Resistant}	0.0224215	0.46875	2.87701
{DCUN1D2_GE=over} => {Trametinib_IC50=Resistant}	0.0224215	0.46875	2.98661
{DCUN1D2_GE=over} => {RDEA119_IC50=Resistant}	0.0224215	0.46875	2.63524
{CEP57L1_GE=under} => {LFM-A13_IC50=Resistant}	0.0224215	0.46875	3.3361
{CEP57L1_GE=under} => {Trametinib_IC50=Sensitive}	0.0224215	0.46875	2.57044
{CEP57L1_GE=under} => {Genentech Cpd 10_IC50=Resistant}	0.0224215	0.46875	2.32292
{KCND3_GE=over} => {RDEA119_IC50=Resistant}	0.0224215	0.46875	2.63524
{PLEKHF1_GE=under} => {Navitoclax_IC50=Sensitive}	0.0224215	0.46875	3.10489
{PLEKHF1_GE=under} => {Trametinib_IC50=Resistant}	0.0224215	0.46875	2.98661
{TOM1_GE=over} => {TPCA-1_IC50=Resistant}	0.0224215	0.46875	3.10489
{TOM1_GE=over} => {YM201636_IC50=Resistant}	0.0224215	0.46875	2.75082
{TOM1_GE=over} => {MPS-1-IN-1_IC50=Resistant}	0.0224215	0.46875	2.70339
{TOM1_GE=over} => {THZ-2-49_IC50=Resistant}	0.0224215	0.46875	1.99741
{CAMTA1_GE=over} => {PD-0332991_IC50=Resistant}	0.0224215	0.46875	2.79994
{CAMTA1_GE=over} => {RDEA119_IC50=Resistant}	0.0224215	0.46875	2.63524
{DHPS_GE=over} => {Navitoclax_IC50=Sensitive}	0.0224215	0.46875	3.10489
{HIST1H4H_GE=over} => {SN-38_IC50=Resistant}	0.0224215	0.46875	3.30099
{HIST1H4H_GE=over} => {Bleomycin (50 uM)_IC50=Resistant}	0.0224215	0.46875	2.87701
{PIN1_GE=over} => {PD-0325901_IC50=Resistant}	0.0224215	0.46875	3.07445
{PIN1_GE=over} => {PD-0332991_IC50=Resistant}	0.0224215	0.46875	2.79994
{MAZ_GE=over} => {ZSTK474_IC50=Sensitive}	0.0224215	0.46875	3.40863
{MAZ_GE=over} => {TG101348_IC50=Sensitive}	0.0224215	0.46875	3.23293
{MAZ_GE=over} => {NPK76-II-72-1_IC50=Sensitive}	0.0224215	0.46875	2.90365
{MAZ_GE=over} => {WZ3105_IC50=Sensitive}	0.0224215	0.46875	3.0446
{MAZ_GE=over} => {Methotrexate_IC50=Sensitive}	0.0224215	0.46875	2.85085
{MAZ_GE=over} => {FK866_IC50=Sensitive}	0.0224215	0.46875	2.28901
{RHPN1_GE=over} => {Bleomycin (50 uM)_IC50=Resistant}	0.0224215	0.46875	2.87701
{GADD45G_GE=over} => {PD-0325901_IC50=Resistant}	0.0224215	0.46875	3.07445
{ZNF134_GE=over} => {17-AAG_IC50=Resistant}	0.0224215	0.46875	3.16761
{ZNF134_GE=over} => {Navitoclax_IC50=Sensitive}	0.0224215	0.46875	3.10489
{ZNF134_GE=over} => {WZ3105_IC50=Sensitive}	0.0224215	0.46875	3.0446
{ZNF134_GE=over} => {Tubastatin A_IC50=Sensitive}	0.0224215	0.46875	2.57044
{BSG_GE=over} => {PHA-793887_IC50=Resistant}	0.0224215	0.46875	2.63524
{WHSC2_GE=over} => {Tubastatin A_IC50=Sensitive}	0.0224215	0.46875	2.57044
{C11ORF83_GE=over} => {681640_IC50=Resistant}	0.0224215	0.46875	3.16761
{C11ORF30_GE=over} => {Midostaurin_IC50=Resistant}	0.0224215	0.46875	2.75082
{C11ORF30_GE=over} => {RDEA119_IC50=Resistant}	0.0224215	0.46875	2.63524
{C11ORF30_GE=over} => {CHIR-99021_IC50=Resistant}	0.0224215	0.46875	2.50875
{HEATR4_GE=over} => {Gemcitabine_IC50=Resistant}	0.0224215	0.46875	2.61328
{CEP95_GE=over} => {BX-912_IC50=Sensitive}	0.0224215	0.46875	3.10489
{NSUN5_GE=over} => {PIK-93_IC50=Sensitive}	0.0224215	0.46875	3.48438
{NSUN5_GE=over} => {FMK_IC50=Sensitive}	0.0224215	0.46875	3.44609
{NSUN5_GE=over} => {TG101348_IC50=Sensitive}	0.0224215	0.46875	3.23293
{NSUN5_GE=over} => {NPK76-II-72-1_IC50=Sensitive}	0.0224215	0.46875	2.90365
{NSUN5_GE=over} => {PAC-1_IC50=Sensitive}	0.0224215	0.46875	2.77517
{MED4_GE=over} => {PAC-1_IC50=Sensitive}	0.0224215	0.46875	2.77517
{NR1H3_GE=over} => {PI-103_IC50=Resistant}	0.0224215	0.46875	2.46924
{NR1H3_GE=over} => {Genentech Cpd 10_IC50=Resistant}	0.0224215	0.46875	2.32292
{PEX7_GE=over} => {BX-912_IC50=Resistant}	0.0224215	0.46875	2.77517
{NFATC2IP_GE=over} => {GSK690693_IC50=Sensitive}	0.0224215	0.46875	4.61167
{NFATC2IP_GE=over} => {JW-7-24-1_IC50=Sensitive}	0.0224215	0.46875	3.23293
{NFATC2IP_GE=over} => {QL-X-138_IC50=Sensitive}	0.0224215	0.46875	3.07445
{NFATC2IP_GE=over} => {Navitoclax_IC50=Sensitive}	0.0224215	0.46875	3.10489
{NFATC2IP_GE=over} => {OSI-027_IC50=Sensitive}	0.0224215	0.46875	2.7269
{NFATC2IP_GE=over} => {KIN001-236_IC50=Sensitive}	0.0224215	0.46875	2.85085
{NFATC2IP_GE=over} => {WZ3105_IC50=Sensitive}	0.0224215	0.46875	3.0446
{NECAP1_GE=over} => {Bosutinib_IC50=Resistant}	0.0224215	0.46875	2.77517
{TMEM106C_GE=over} => {RDEA119_IC50=Resistant}	0.0224215	0.46875	2.63524
{ADAP1_GE=over} => {JNJ-26854165_IC50=Resistant}	0.0224215	0.46875	3.0446
{C14ORF79_GE=over} => {CHIR-99021_IC50=Resistant}	0.0224215	0.46875	2.50875
{PODNL1_GE=over} => {PHA-793887_IC50=Resistant}	0.0224215	0.483871	2.72025
{SYDE1_GE=over} => {AS605240_IC50=Resistant}	0.0224215	0.483871	3.44372
{SYDE1_GE=over} => {TAK-715_IC50=Resistant}	0.0224215	0.483871	2.76675
{SYDE1_GE=over} => {Ispinesib Mesylate_IC50=Resistant}	0.0224215	0.483871	2.41574
{FCER2_GE=over} => {T0901317_IC50=Sensitive}	0.0224215	0.483871	4.31613
{FCER2_GE=over} => {BAY 61-3606_IC50=Sensitive}	0.0224215	0.483871	3.76407
{FCER2_GE=over} => {CP466722_IC50=Sensitive}	0.0224215	0.483871	3.7208
{FCER2_GE=over} => {JW-7-24-1_IC50=Sensitive}	0.0224215	0.483871	3.33721
{FCER2_GE=over} => {FMK_IC50=Sensitive}	0.0224215	0.483871	3.55725
{FCER2_GE=over} => {XMD13-2_IC50=Sensitive}	0.0224215	0.483871	3.26979
{FCER2_GE=over} => {NPK76-II-72-1_IC50=Sensitive}	0.0224215	0.483871	2.99731
{HEG1_GE=over} => {Phenformin_IC50=Resistant}	0.0224215	0.483871	2.9163
{ADCY7_GE=over} => {XMD14-99_IC50=Sensitive}	0.0224215	0.483871	3.14281
{EHD2_GE=over} => {FR-180204_IC50=Resistant}	0.0224215	0.483871	3.67852
{EHD2_GE=over} => {KIN001-270_IC50=Resistant}	0.0224215	0.483871	3.44372
{MFI2_GE=over} => {selumetinib_IC50=Sensitive}	0.0224215	0.483871	3.17362
{MFI2_GE=over} => {RDEA119_IC50=Sensitive}	0.0224215	0.483871	3.08295
{SQSTM1_GE=over} => {Phenformin_IC50=Resistant}	0.0224215	0.483871	2.9163
{TBC1D2_GE=over} => {IPA-3_IC50=Resistant}	0.0224215	0.483871	2.43391
{WRAP73_GE=under} => {QS11_IC50=Resistant}	0.0224215	0.483871	2.49007
{WRAP73_GE=under} => {THZ-2-49_IC50=Resistant}	0.0224215	0.483871	2.06185
{LRP1_GE=over} => {VX-702_IC50=Resistant}	0.0224215	0.483871	3.85369
{LRP1_GE=over} => {Tubastatin A_IC50=Resistant}	0.0224215	0.483871	3.48075
{LRP1_GE=over} => {5-Fluorouracil_IC50=Resistant}	0.0224215	0.483871	2.83956
{LRP1_GE=over} => {KIN001-266_IC50=Resistant}	0.0224215	0.483871	2.81487
{PYCARD_GE=over} => {VX-702_IC50=Sensitive}	0.0224215	0.483871	3.59677
{PYCARD_GE=over} => {PFI-1_IC50=Sensitive}	0.0224215	0.483871	3.48075
{PYCARD_GE=over} => {RDEA119_IC50=Sensitive}	0.0224215	0.483871	3.08295
{SNCG_GE=over} => {QS11_IC50=Resistant}	0.0224215	0.483871	2.49007
{SNCG_GE=over} => {THZ-2-49_IC50=Resistant}	0.0224215	0.483871	2.06185
{LAMC2_GE=over} => {THZ-2-49_IC50=Resistant}	0.0224215	0.483871	2.06185
{SNPH_GE=over} => {BMS345541_IC50=Resistant}	0.0224215	0.483871	3.14281
{SNPH_GE=over} => {AT-7519_IC50=Resistant}	0.0224215	0.483871	2.86469
{TRADD_GE=over} => {Ispinesib Mesylate_IC50=Sensitive}	0.0224215	0.483871	2.58968
{MYC_GE=over} => {I-BET-762_IC50=Sensitive}	0.0224215	0.483871	2.89026
{BIRC7_GE=over} => {RDEA119_IC50=Sensitive}	0.0224215	0.483871	3.08295
{RBBP6_GE=over} => {PIK-93_IC50=Sensitive}	0.0224215	0.483871	3.59677
{RBBP6_GE=over} => {KIN001-270_IC50=Sensitive}	0.0224215	0.483871	3.48075
{RBBP6_GE=over} => {UNC1215_IC50=Sensitive}	0.0224215	0.483871	3.44372
{RBBP6_GE=over} => {GSK2126458_IC50=Sensitive}	0.0224215	0.483871	3.14281
{RBBP6_GE=over} => {BX-912_IC50=Sensitive}	0.0224215	0.483871	3.20505
{RBBP6_GE=over} => {QL-XI-92_IC50=Sensitive}	0.0224215	0.483871	3.02532
{RBBP6_GE=over} => {THZ-2-49_IC50=Sensitive}	0.0224215	0.483871	2.9163
{RBBP6_GE=over} => {NPK76-II-72-1_IC50=Sensitive}	0.0224215	0.483871	2.99731
{RBBP6_GE=over} => {Methotrexate_IC50=Sensitive}	0.0224215	0.483871	2.94282
{RBBP6_GE=over} => {I-BET-762_IC50=Sensitive}	0.0224215	0.483871	2.89026
{RBBP6_GE=over} => {Trametinib_IC50=Resistant}	0.0224215	0.483871	3.08295
{WDR46_GE=over} => {Trametinib_IC50=Sensitive}	0.0224215	0.483871	2.65336
{HDAC2_GE=under} => {Ispinesib Mesylate_IC50=Resistant}	0.0224215	0.483871	2.41574
{NDEL1_GE=over} => {Ispinesib Mesylate_IC50=Resistant}	0.0224215	0.483871	2.41574
{SGK2_GE=over} => {UNC0638_IC50=Resistant}	0.0224215	0.483871	2.5489
{ANKS1A_GE=over} => {PLX4720_IC50=Sensitive}	0.0224215	0.483871	4.04637
{VPS13B_GE=over} => {PHA-793887_IC50=Sensitive}	0.0224215	0.483871	3.02532
{VPS13B_GE=over} => {I-BET-762_IC50=Sensitive}	0.0224215	0.483871	2.89026
{PSEN2_GE=over} => {SGC0946_IC50=Sensitive}	0.0224215	0.483871	3.55725
{PSEN2_GE=over} => {selumetinib_IC50=Sensitive}	0.0224215	0.483871	3.17362
{NGF_GE=over} => {Ispinesib Mesylate_IC50=Resistant}	0.0224215	0.483871	2.41574
{ZFP14_GE=over} => {CUDC-101_IC50=Sensitive}	0.0224215	0.483871	4.04637
{ZFP14_GE=over} => {TPCA-1_IC50=Sensitive}	0.0224215	0.483871	3.37198
{ZFP14_GE=over} => {BX-912_IC50=Sensitive}	0.0224215	0.483871	3.20505
{ZFP14_GE=over} => {Navitoclax_IC50=Sensitive}	0.0224215	0.483871	3.20505
{ZFP14_GE=over} => {KIN001-236_IC50=Sensitive}	0.0224215	0.483871	2.94282
{ZFP14_GE=over} => {Tubastatin A_IC50=Sensitive}	0.0224215	0.483871	2.65336
{ZFP14_GE=over} => {FK866_IC50=Sensitive}	0.0224215	0.483871	2.36284
{MFHAS1_GE=under} => {Bleomycin (50 uM)_IC50=Resistant}	0.0224215	0.483871	2.96981
{EXOSC9_GE=under} => {TL-2-105_IC50=Resistant}	0.0224215	0.483871	3.85369
{EXOSC9_GE=under} => {QL-XI-92_IC50=Resistant}	0.0224215	0.483871	3.37198
{SHANK2_ENST00000338508_CNV=gain} => {Gefitinib_IC50=Sensitive}	0.0224215	0.483871	3.90012
{NAA38_GE=over} => {BMS345541_IC50=Sensitive}	0.0224215	0.483871	4.20402
{NAA38_GE=over} => {WZ3105_IC50=Sensitive}	0.0224215	0.483871	3.14281
{C1ORF115_GE=over} => {Midostaurin_IC50=Resistant}	0.0224215	0.483871	2.83956
{DOK7_GE=over} => {GSK429286A_IC50=Resistant}	0.0224215	0.483871	3.94768
{DOK7_GE=over} => {FTI-277_IC50=Resistant}	0.0224215	0.483871	3.63719
{DOK7_GE=over} => {SGC0946_IC50=Resistant}	0.0224215	0.483871	3.59677
{DOK7_GE=over} => {Tamoxifen_IC50=Resistant}	0.0224215	0.483871	3.63719
{DOK7_GE=over} => {KU-55933_IC50=Resistant}	0.0224215	0.483871	3.2371
{SGCB_GE=under} => {STF-62247_IC50=Sensitive}	0.0224215	0.483871	3.37198
{SGCB_GE=under} => {JW-7-24-1_IC50=Sensitive}	0.0224215	0.483871	3.33721
{SGCB_GE=under} => {UNC1215_IC50=Sensitive}	0.0224215	0.483871	3.44372
{SGCB_GE=under} => {KIN001-260_IC50=Sensitive}	0.0224215	0.483871	3.02532
{SGCB_GE=under} => {SNX-2112_IC50=Sensitive}	0.0224215	0.483871	2.86469
{MAST3_GE=over} => {ZSTK474_IC50=Sensitive}	0.0224215	0.483871	3.51858
{MAST3_GE=over} => {Lenalidomide_IC50=Sensitive}	0.0224215	0.483871	3.7208
{MAST3_GE=over} => {JW-7-24-1_IC50=Sensitive}	0.0224215	0.483871	3.33721
{MAST3_GE=over} => {TG101348_IC50=Sensitive}	0.0224215	0.483871	3.33721
{MAST3_GE=over} => {Tubastatin A_IC50=Sensitive}	0.0224215	0.483871	2.65336
{RHBDL3_GE=over} => {Navitoclax_IC50=Sensitive}	0.0224215	0.483871	3.20505
{ZZZ3_GE=under} => {MPS-1-IN-1_IC50=Resistant}	0.0224215	0.483871	2.7906
{CCDC101_GE=over} => {OSI-930_IC50=Sensitive}	0.0224215	0.483871	3.76407
{CCDC101_GE=over} => {KIN001-236_IC50=Sensitive}	0.0224215	0.483871	2.94282
{CCDC101_GE=over} => {Methotrexate_IC50=Sensitive}	0.0224215	0.483871	2.94282
{APPL2_GE=over} => {QL-XII-47_IC50=Resistant}	0.0224215	0.483871	2.96981
{TOB1_GE=over} => {BX-795_IC50=Resistant}	0.0224215	0.483871	3.37198
{TOB1_GE=over} => {BX-912_IC50=Resistant}	0.0224215	0.483871	2.86469
{HMG20B_GE=over} => {(5Z)-7-Oxozeaenol_IC50=Sensitive}	0.0224215	0.483871	3.85369
{HMG20B_GE=over} => {CI-1040_IC50=Sensitive}	0.0224215	0.483871	3.63719
{HMG20B_GE=over} => {Gemcitabine_IC50=Resistant}	0.0224215	0.483871	2.69758
{AZGP1_GE=over} => {Camptothecin_IC50=Resistant}	0.0224215	0.483871	3.51858
{EFCAB7_GE=over} => {selumetinib_IC50=Resistant}	0.0224215	0.483871	3.37198
{EFCAB7_GE=over} => {PD-0325901_IC50=Resistant}	0.0224215	0.483871	3.17362
{EFCAB7_GE=over} => {RDEA119_IC50=Resistant}	0.0224215	0.483871	2.72025
{ECSIT_GE=over} => {THZ-2-49_IC50=Resistant}	0.0224215	0.483871	2.06185
{AKAP8L_GE=over} => {JW-7-24-1_IC50=Sensitive}	0.0224215	0.483871	3.33721
{AKAP8L_GE=over} => {PI-103_IC50=Sensitive}	0.0224215	0.483871	3.08295
{AKAP8L_GE=over} => {XMD14-99_IC50=Sensitive}	0.0224215	0.483871	3.14281
{CHMP2B_GE=over} => {NSC-207895_IC50=Resistant}	0.0224215	0.483871	2.49007
{HINFP_GE=over} => {I-BET-762_IC50=Sensitive}	0.0224215	0.483871	2.89026
{C17ORF58_GE=over} => {Trametinib_IC50=Resistant}	0.0224215	0.483871	3.08295
{EFHD1_GE=over} => {DMOG_IC50=Resistant}	0.0224215	0.483871	3.37198
{EFHD1_GE=over} => {NU-7441_IC50=Resistant}	0.0224215	0.483871	3.14281
{EFHD1_GE=over} => {Midostaurin_IC50=Resistant}	0.0224215	0.483871	2.83956
{EFHD1_GE=over} => {Bleomycin (50 uM)_IC50=Resistant}	0.0224215	0.483871	2.96981
{EFHD1_GE=over} => {RDEA119_IC50=Resistant}	0.0224215	0.483871	2.72025
{HIRIP3_GE=over} => {ZSTK474_IC50=Sensitive}	0.0224215	0.483871	3.51858
{HIRIP3_GE=over} => {Genentech Cpd 10_IC50=Sensitive}	0.0224215	0.483871	3.55725
{HIRIP3_GE=over} => {QL-X-138_IC50=Sensitive}	0.0224215	0.483871	3.17362
{HIRIP3_GE=over} => {XMD14-99_IC50=Sensitive}	0.0224215	0.483871	3.14281
{HIRIP3_GE=over} => {Ispinesib Mesylate_IC50=Sensitive}	0.0224215	0.483871	2.58968
{ACAA1_GE=over} => {BX-912_IC50=Resistant}	0.0224215	0.483871	2.86469
{ZNF493_GE=over} => {UNC1215_IC50=Sensitive}	0.0224215	0.483871	3.44372
{ZNF493_GE=over} => {KIN001-236_IC50=Sensitive}	0.0224215	0.483871	2.94282
{ZNF493_GE=over} => {FK866_IC50=Sensitive}	0.0224215	0.483871	2.36284
{TMPRSS13_GE=over} => {HG-6-64-1_IC50=Resistant}	0.0224215	0.483871	3.11259
{FAHD2A_GE=under} => {RDEA119_IC50=Resistant}	0.0224215	0.483871	2.72025
{PLSCR4_GE=over} => {Ispinesib Mesylate_IC50=Resistant}	0.0224215	0.5	2.49627
{LIPI_GE=over} => {XMD14-99_IC50=Sensitive}	0.0224215	0.5	3.24757
{LIPI_GE=over} => {RDEA119_IC50=Resistant}	0.0224215	0.5	2.81092
{WWTR1_GE=over} => {PD-0325901_IC50=Sensitive}	0.0224215	0.5	3.59677
{AOX1_GE=over} => {TAK-715_IC50=Resistant}	0.0224215	0.5	2.85897
{PHKA2_GE=under} => {17-AAG_IC50=Sensitive}	0.0224215	0.5	3.09722
{FRMD6_GE=over} => {QS11_IC50=Resistant}	0.0224215	0.5	2.57308
{SULF1_GE=over} => {TAK-715_IC50=Resistant}	0.0224215	0.5	2.85897
{SULF1_GE=over} => {QS11_IC50=Resistant}	0.0224215	0.5	2.57308
{PEA15_GE=over} => {Ispinesib Mesylate_IC50=Resistant}	0.0224215	0.5	2.49627
{TMBIM1_GE=over} => {Trametinib_IC50=Sensitive}	0.0224215	0.5	2.7418
{TULP4_GE=under} => {TAK-715_IC50=Resistant}	0.0224215	0.5	2.85897
{SLC20A1_GE=over} => {Trametinib_IC50=Sensitive}	0.0224215	0.5	2.7418
{MCM9_GE=under} => {Ispinesib Mesylate_IC50=Resistant}	0.0224215	0.5	2.49627
{PLAG1_GE=over} => {QL-X-138_IC50=Sensitive}	0.0224215	0.5	3.27941
{PLAG1_GE=over} => {XMD14-99_IC50=Sensitive}	0.0224215	0.5	3.24757
{PLAG1_GE=over} => {Ispinesib Mesylate_IC50=Sensitive}	0.0224215	0.5	2.676
{ST3GAL6_GE=over} => {PLX4720_IC50=Sensitive}	0.0224215	0.5	4.18125
{SYMPK_GE=over} => {QL-XI-92_IC50=Sensitive}	0.0224215	0.5	3.12617
{MRPL20_GE=under} => {THZ-2-49_IC50=Resistant}	0.0224215	0.5	2.13057
{TIMP3_GE=over} => {Trametinib_IC50=Sensitive}	0.0224215	0.5	2.7418
{STXBP2_GE=over} => {STF-62247_IC50=Sensitive}	0.0224215	0.5	3.48438
{NSMAF_GE=over} => {TG101348_IC50=Sensitive}	0.0224215	0.5	3.44845
{NSMAF_GE=over} => {AT-7519_IC50=Sensitive}	0.0224215	0.5	3.24757
{NSMAF_GE=over} => {5-Fluorouracil_IC50=Sensitive}	0.0224215	0.5	2.88362
{NSMAF_GE=over} => {I-BET-762_IC50=Sensitive}	0.0224215	0.5	2.98661
{PNP_GE=under} => {CP466722_IC50=Resistant}	0.0224215	0.5	3.48438
{SHANK2_ENST00000423696_CNV=gain} => {Gefitinib_IC50=Sensitive}	0.0224215	0.5	4.03012
{SRP14_GE=under} => {Trametinib_IC50=Sensitive}	0.0224215	0.5	2.7418
{RSL1D1_GE=over} => {FK866_IC50=Sensitive}	0.0224215	0.5	2.44161
{SNAP29_GE=under} => {THZ-2-49_IC50=Resistant}	0.0224215	0.5	2.13057
{C6ORF62_GE=over} => {AT-7519_IC50=Sensitive}	0.0224215	0.5	3.24757
{CNP_GE=over} => {Dabrafenib_IC50=Sensitive}	0.0224215	0.5	5.30952
{TMEM214_GE=over} => {WZ3105_IC50=Resistant}	0.0224215	0.5	2.76446
{CLDN12_GE=over} => {Trametinib_IC50=Sensitive}	0.0224215	0.5	2.7418
{DNMT1_GE=over} => {BX-795_IC50=Sensitive}	0.0224215	0.5	4.40132
{DNMT1_GE=over} => {UNC1215_IC50=Sensitive}	0.0224215	0.5	3.55851
{DNMT1_GE=over} => {BX-912_IC50=Sensitive}	0.0224215	0.5	3.31188
{DNMT1_GE=over} => {17-AAG_IC50=Resistant}	0.0224215	0.5	3.37879
{FAM89A_GE=over} => {RDEA119_IC50=Sensitive}	0.0224215	0.5	3.18571
{ALAD_GE=over} => {TPCA-1_IC50=Resistant}	0.0224215	0.5	3.31188
{SLC39A7_GE=over} => {MPS-1-IN-1_IC50=Resistant}	0.0224215	0.5	2.88362
{TMEM86A_GE=over} => {Bleomycin (50 uM)_IC50=Resistant}	0.0224215	0.5	3.06881
{UBL3_GE=over} => {PLX4720_IC50=Sensitive}	0.0224215	0.5	4.18125
{UBL3_GE=over} => {RDEA119_IC50=Sensitive}	0.0224215	0.5	3.18571
{UBL3_GE=over} => {Trametinib_IC50=Sensitive}	0.0224215	0.5	2.7418
{CCDC78_GE=over} => {KIN001-260_IC50=Sensitive}	0.0224215	0.5	3.12617
{CATSPERB_GE=over} => {Gemcitabine_IC50=Resistant}	0.0224215	0.5	2.7875
{SF3A2_GE=over} => {T0901317_IC50=Sensitive}	0.0224215	0.5	4.46
{SF3A2_GE=over} => {BIX02189_IC50=Sensitive}	0.0224215	0.5	3.52105
{SF3A2_GE=over} => {UNC1215_IC50=Sensitive}	0.0224215	0.5	3.55851
{SF3A2_GE=over} => {AR-42_IC50=Sensitive}	0.0224215	0.5	3.71667
{SF3A2_GE=over} => {QL-X-138_IC50=Sensitive}	0.0224215	0.5	3.27941
{SF3A2_GE=over} => {AT-7519_IC50=Sensitive}	0.0224215	0.5	3.24757
{ERCC4_GE=over} => {Tubastatin A_IC50=Sensitive}	0.0224215	0.5	2.7418
{LY6G5C_GE=over} => {Bleomycin (50 uM)_IC50=Resistant}	0.0224215	0.5	3.06881
{SSR1_GE=over} => {KIN001-260_IC50=Sensitive}	0.0224215	0.5	3.12617
{SLC25A40_GE=over} => {AT-7519_IC50=Sensitive}	0.0224215	0.5	3.24757
{SLC25A40_GE=over} => {WZ3105_IC50=Sensitive}	0.0224215	0.5	3.24757
{SPINK1_GE=over} => {PI-103_IC50=Resistant}	0.0224215	0.5	2.63386
{CCDC23_GE=over} => {Navitoclax_IC50=Sensitive}	0.0224215	0.5	3.31188
{CCDC23_GE=over} => {Trametinib_IC50=Resistant}	0.0224215	0.5	3.18571
{GNMT_GE=over} => {Trametinib_IC50=Resistant}	0.0224215	0.5	3.18571
{ZNF213_GE=over} => {Bleomycin (50 uM)_IC50=Resistant}	0.0224215	0.5	3.06881
{CCNE1_GE=over} => {PD-0332991_IC50=Resistant}	0.0224215	0.5	2.98661
{RGS10_GE=under} => {RDEA119_IC50=Resistant}	0.0224215	0.5	2.81092
{MED23_GE=over} => {KIN001-236_IC50=Sensitive}	0.0224215	0.5	3.04091
{DNASE1_GE=over} => {Bleomycin (50 uM)_IC50=Resistant}	0.0224215	0.5	3.06881
{PAK7_GE=over} => {Navitoclax_IC50=Sensitive}	0.0224215	0.5	3.31188
{TCEAL4_GE=under} => {AZD7762_IC50=Sensitive}	0.0224215	0.5	4.52027
{TCEAL4_GE=under} => {T0901317_IC50=Sensitive}	0.0224215	0.5	4.46
{TCEAL4_GE=under} => {Belinostat_IC50=Sensitive}	0.0224215	0.5	4.71127
{TCEAL4_GE=under} => {Vinblastine_IC50=Sensitive}	0.0224215	0.5	4.12963
{TCEAL4_GE=under} => {CAL-101_IC50=Sensitive}	0.0224215	0.5	4.07927
{TCEAL4_GE=under} => {BHG712_IC50=Sensitive}	0.0224215	0.5	4.23418
{TCEAL4_GE=under} => {CAY10603_IC50=Sensitive}	0.0224215	0.5	4.23418
{TCEAL4_GE=under} => {GSK429286A_IC50=Sensitive}	0.0224215	0.5	3.59677
{TCEAL4_GE=under} => {IPA-3_IC50=Sensitive}	0.0224215	0.5	3.52105
{TCEAL4_GE=under} => {Phenformin_IC50=Sensitive}	0.0224215	0.5	3.67582
{TCEAL4_GE=under} => {THZ-2-49_IC50=Sensitive}	0.0224215	0.5	3.01351
{TCEAL4_GE=under} => {Ispinesib Mesylate_IC50=Sensitive}	0.0224215	0.5	2.676
{RTN3_GE=over} => {Trametinib_IC50=Resistant}	0.0224215	0.5	3.18571
{CAPN13_GE=over} => {Bleomycin (50 uM)_IC50=Resistant}	0.0224215	0.5	3.06881
{ZNF420_GE=over} => {Navitoclax_IC50=Sensitive}	0.0224215	0.5	3.31188
{SLC25A42_GE=over} => {PD-173074_IC50=Sensitive}	0.0224215	0.5	3.88953
{INPPL1_GE=over} => {PD-0332991_IC50=Resistant}	0.0224215	0.5	2.98661
{INPPL1_GE=over} => {CHIR-99021_IC50=Resistant}	0.0224215	0.5	2.676
{CEP41_GE=over} => {PD-0325901_IC50=Resistant}	0.0224215	0.5	3.27941
{PLXNB2_GE=under} => {Belinostat_IC50=Sensitive}	0.0224215	0.5	4.71127
{PLXNB2_GE=under} => {CAY10603_IC50=Sensitive}	0.0224215	0.5	4.23418
{PLXNB2_GE=under} => {TPCA-1_IC50=Sensitive}	0.0224215	0.5	3.48438
{PLXNB2_GE=under} => {STF-62247_IC50=Sensitive}	0.0224215	0.5	3.48438
{PLXNB2_GE=under} => {AR-42_IC50=Sensitive}	0.0224215	0.5	3.71667
{PLXNB2_GE=under} => {QL-X-138_IC50=Sensitive}	0.0224215	0.5	3.27941
{PLXNB2_GE=under} => {XMD14-99_IC50=Sensitive}	0.0224215	0.5	3.24757
{PLXNB2_GE=under} => {Navitoclax_IC50=Sensitive}	0.0224215	0.5	3.31188
{PLXNB2_GE=under} => {TAK-715_IC50=Sensitive}	0.0224215	0.5	3.41327
{PLXNB2_GE=under} => {I-BET-762_IC50=Sensitive}	0.0224215	0.5	2.98661
{PLXNB2_GE=under} => {PAC-1_IC50=Sensitive}	0.0224215	0.5	2.96018
{CRTC2_GE=over} => {I-BET-762_IC50=Sensitive}	0.0224215	0.5	2.98661
{FBXO21_GE=over} => {RDEA119_IC50=Resistant}	0.0224215	0.5	2.81092
{C9ORF152_GE=over} => {Bleomycin (50 uM)_IC50=Resistant}	0.0224215	0.5	3.06881
{E4F1_GE=over} => {I-BET-762_IC50=Sensitive}	0.0224215	0.5	2.98661
{COL1A1_GE=over} => {Midostaurin_IC50=Sensitive}	0.0224215	0.517241	3.80258
{LUM_GE=over} => {Ispinesib Mesylate_IC50=Resistant}	0.0224215	0.517241	2.58235
{LOXL2_GE=over} => {WZ3105_IC50=Resistant}	0.0224215	0.517241	2.85979
{LOXL2_GE=over} => {MPS-1-IN-1_IC50=Resistant}	0.0224215	0.517241	2.98306
{LOXL2_GE=over} => {Ispinesib Mesylate_IC50=Resistant}	0.0224215	0.517241	2.58235
{Tissue=head and neck} => {Afatinib_IC50=Sensitive}	0.0224215	0.517241	4.07099
{Tissue=head and neck} => {QS11_IC50=Resistant}	0.0224215	0.517241	2.6618
{FAM180A_GE=over} => {IPA-3_IC50=Resistant}	0.0224215	0.517241	2.60176
{TNFSF14_GE=over} => {VNLG/124_IC50=Sensitive}	0.0224215	0.517241	4.55309
{TNFSF14_GE=over} => {CAL-101_IC50=Sensitive}	0.0224215	0.517241	4.21993
{TNFSF14_GE=over} => {THZ-2-102-1_IC50=Sensitive}	0.0224215	0.517241	4.16909
{TNFSF14_GE=over} => {Temozolomide_IC50=Sensitive}	0.0224215	0.517241	4.02366
{TNFSF14_GE=over} => {FMK_IC50=Sensitive}	0.0224215	0.517241	3.80258
{TNFSF14_GE=over} => {XMD14-99_IC50=Sensitive}	0.0224215	0.517241	3.35956
{TNFSF14_GE=over} => {KIN001-236_IC50=Sensitive}	0.0224215	0.517241	3.14577
{TNFSF14_GE=over} => {Methotrexate_IC50=Sensitive}	0.0224215	0.517241	3.14577
{TNFSF14_GE=over} => {Ispinesib Mesylate_IC50=Sensitive}	0.0224215	0.517241	2.76828
{C1S_GE=over} => {TAK-715_IC50=Resistant}	0.0224215	0.517241	2.95756
{C1S_GE=over} => {QS11_IC50=Resistant}	0.0224215	0.517241	2.6618
{CYP3A5_GE=over} => {KIN001-055_IC50=Resistant}	0.0224215	0.517241	3.60453
{RND3_GE=over} => {TAK-715_IC50=Resistant}	0.0224215	0.517241	2.95756
{NRP2_GE=over} => {PLX4720_IC50=Sensitive}	0.0224215	0.517241	4.32543
{C9ORF169_GE=over} => {Genentech Cpd 10_IC50=Resistant}	0.0224215	0.517241	2.56322
{METTL16_GE=under} => {THZ-2-49_IC50=Resistant}	0.0224215	0.517241	2.20404
{PDE4A_GE=over} => {CAY10603_IC50=Sensitive}	0.0224215	0.517241	4.38018
{PDE4A_GE=over} => {XMD15-27_IC50=Sensitive}	0.0224215	0.517241	3.68122
{PDE4A_GE=over} => {Vorinostat_IC50=Sensitive}	0.0224215	0.517241	3.60453
{PDE4A_GE=over} => {PI-103_IC50=Sensitive}	0.0224215	0.517241	3.29557
{PDE4A_GE=over} => {PAC-1_IC50=Sensitive}	0.0224215	0.517241	3.06225
{PDE4A_GE=over} => {Ispinesib Mesylate_IC50=Sensitive}	0.0224215	0.517241	2.76828
{ZNRF1_GE=under} => {PI-103_IC50=Sensitive}	0.0224215	0.517241	3.29557
{ZNRF1_GE=under} => {OSI-027_IC50=Sensitive}	0.0224215	0.517241	3.009
{MITF_GE=over} => {FH535_IC50=Sensitive}	0.0224215	0.517241	4.32543
{MITF_GE=over} => {CI-1040_IC50=Sensitive}	0.0224215	0.517241	3.88803
{MITF_GE=over} => {TG101348_IC50=Resistant}	0.0224215	0.517241	3.29557
{PPHLN1_GE=over} => {NPK76-II-72-1_IC50=Sensitive}	0.0224215	0.517241	3.20402
{USP48_GE=over} => {KIN001-260_IC50=Sensitive}	0.0224215	0.517241	3.23397
{USP48_GE=over} => {Tubastatin A_IC50=Sensitive}	0.0224215	0.517241	2.83635
{PMVK_GE=over} => {I-BET-762_IC50=Sensitive}	0.0224215	0.517241	3.08959
{PAK6_GE=over} => {Afatinib_IC50=Sensitive}	0.0224215	0.517241	4.07099
{CYP2F1_GE=over} => {FK866_IC50=Sensitive}	0.0224215	0.517241	2.5258
{EPN1_GE=over} => {GDC0449_IC50=Resistant}	0.0224215	0.517241	3.76124
{CYP27A1_GE=over} => {PLX4720_IC50=Sensitive}	0.0224215	0.517241	4.32543
{CYP27A1_GE=over} => {PD-0325901_IC50=Sensitive}	0.0224215	0.517241	3.7208
{CYP27A1_GE=over} => {PHA-793887_IC50=Resistant}	0.0224215	0.517241	2.90785
{GEMIN7_GE=over} => {JQ1_IC50=Sensitive}	0.0224215	0.517241	3.39249
{SLC22A5_GE=over} => {Temozolomide_IC50=Resistant}	0.0224215	0.517241	4.49395
{SLC22A5_GE=over} => {PF-562271_IC50=Resistant}	0.0224215	0.517241	2.95756
{SLC22A5_GE=over} => {Gemcitabine_IC50=Resistant}	0.0224215	0.517241	2.88362
{ELP5_GE=under} => {TL-1-85_IC50=Resistant}	0.0224215	0.517241	3.56737
{ELP5_GE=under} => {BAY 61-3606_IC50=Resistant}	0.0224215	0.517241	3.23397
{ELP5_GE=under} => {FK866_IC50=Resistant}	0.0224215	0.517241	2.76828
{IL27RA_GE=over} => {Tubastatin A_IC50=Sensitive}	0.0224215	0.517241	2.83635
{PDZD11_GE=under} => {CP466722_IC50=Sensitive}	0.0224215	0.517241	3.97741
{PDZD11_GE=under} => {STF-62247_IC50=Sensitive}	0.0224215	0.517241	3.60453
{PDZD11_GE=under} => {UNC1215_IC50=Sensitive}	0.0224215	0.517241	3.68122
{PDZD11_GE=under} => {QL-XI-92_IC50=Sensitive}	0.0224215	0.517241	3.23397
{PDZD11_GE=under} => {XMD14-99_IC50=Sensitive}	0.0224215	0.517241	3.35956
{PDZD11_GE=under} => {Navitoclax_IC50=Sensitive}	0.0224215	0.517241	3.42608
{PDZD11_GE=under} => {AT-7519_IC50=Sensitive}	0.0224215	0.517241	3.35956
{PDZD11_GE=under} => {KIN001-236_IC50=Sensitive}	0.0224215	0.517241	3.14577
{PDZD11_GE=under} => {FK866_IC50=Sensitive}	0.0224215	0.517241	2.5258
{TCEAL1_GE=under} => {PIK-93_IC50=Sensitive}	0.0224215	0.517241	3.84483
{TCEAL1_GE=under} => {XMD13-2_IC50=Sensitive}	0.0224215	0.517241	3.4953
{TCEAL1_GE=under} => {Tamoxifen_IC50=Sensitive}	0.0224215	0.517241	3.32725
{TCEAL1_GE=under} => {OSI-027_IC50=Sensitive}	0.0224215	0.517241	3.009
{TCEAL1_GE=under} => {WZ3105_IC50=Sensitive}	0.0224215	0.517241	3.35956
{TCEAL1_GE=under} => {Methotrexate_IC50=Sensitive}	0.0224215	0.517241	3.14577
{IREB2_GE=over} => {AICAR_IC50=Sensitive}	0.0224215	0.517241	4.11946
{ACSL3_GE=over} => {selumetinib_IC50=Sensitive}	0.0224215	0.517241	3.39249
{ACSL3_GE=over} => {RDEA119_IC50=Sensitive}	0.0224215	0.517241	3.29557
{TGS1_GE=over} => {KIN001-102_IC50=Sensitive}	0.0224215	0.517241	3.60453
{TGS1_GE=over} => {KIN001-260_IC50=Sensitive}	0.0224215	0.517241	3.23397
{TGS1_GE=over} => {Navitoclax_IC50=Sensitive}	0.0224215	0.517241	3.42608
{TGS1_GE=over} => {AT-7519_IC50=Sensitive}	0.0224215	0.517241	3.35956
{TGS1_GE=over} => {KIN001-236_IC50=Sensitive}	0.0224215	0.517241	3.14577
{TGS1_GE=over} => {WZ3105_IC50=Sensitive}	0.0224215	0.517241	3.35956
{SLC19A1_GE=over} => {AICAR_IC50=Sensitive}	0.0224215	0.517241	4.11946
{SLC19A1_GE=over} => {Navitoclax_IC50=Sensitive}	0.0224215	0.517241	3.42608
{SLC19A1_GE=over} => {SNX-2112_IC50=Sensitive}	0.0224215	0.517241	3.06225
{SLC19A1_GE=over} => {Tubastatin A_IC50=Sensitive}	0.0224215	0.517241	2.83635
{ZNF689_GE=under} => {TAK-715_IC50=Resistant}	0.0224215	0.517241	2.95756
{ARHGEF1_GE=over} => {Zibotentan_IC50=Sensitive}	0.0224215	0.517241	4.43634
{ARHGEF1_GE=over} => {ZSTK474_IC50=Sensitive}	0.0224215	0.517241	3.76124
{ARHGEF1_GE=over} => {STF-62247_IC50=Sensitive}	0.0224215	0.517241	3.60453
{ARHGEF1_GE=over} => {KIN001-102_IC50=Sensitive}	0.0224215	0.517241	3.60453
{ARHGEF1_GE=over} => {THZ-2-49_IC50=Sensitive}	0.0224215	0.517241	3.11743
{SPINT2_GE=over} => {Axitinib_IC50=Resistant}	0.0224215	0.517241	3.64247
{SPINT2_GE=over} => {Vorinostat_IC50=Resistant}	0.0224215	0.517241	3.56737
{ZNF557_GE=over} => {Methotrexate_IC50=Sensitive}	0.0224215	0.517241	3.14577
{ZNF557_GE=over} => {I-BET-762_IC50=Sensitive}	0.0224215	0.517241	3.08959
{ZNF557_GE=over} => {Tubastatin A_IC50=Sensitive}	0.0224215	0.517241	2.83635
{TIAL1_GE=over} => {XMD14-99_IC50=Sensitive}	0.0224215	0.517241	3.35956
{LMF2_GE=over} => {EKB-569_IC50=Resistant}	0.0224215	0.517241	3.4953
{LMF2_GE=over} => {KIN001-055_IC50=Resistant}	0.0224215	0.517241	3.60453
{LMF2_GE=over} => {KIN001-260_IC50=Resistant}	0.0224215	0.517241	3.39249
{LMF2_GE=over} => {TAK-715_IC50=Resistant}	0.0224215	0.517241	2.95756
{LMF2_GE=over} => {PD-0332991_IC50=Resistant}	0.0224215	0.517241	3.08959
{CREBZF_GE=over} => {KIN001-236_IC50=Sensitive}	0.0224215	0.517241	3.14577
{NDUFB10_GE=over} => {RDEA119_IC50=Resistant}	0.0224215	0.517241	2.90785
{SEPT11_GE=under} => {CP466722_IC50=Sensitive}	0.0224215	0.517241	3.97741
{SEPT11_GE=under} => {PIK-93_IC50=Sensitive}	0.0224215	0.517241	3.84483
{SEPT11_GE=under} => {TPCA-1_IC50=Sensitive}	0.0224215	0.517241	3.60453
{SEPT11_GE=under} => {BIX02189_IC50=Sensitive}	0.0224215	0.517241	3.64247
{SEPT11_GE=under} => {STF-62247_IC50=Sensitive}	0.0224215	0.517241	3.60453
{SEPT11_GE=under} => {Y-39983_IC50=Sensitive}	0.0224215	0.517241	3.56737
{SEPT11_GE=under} => {XMD13-2_IC50=Sensitive}	0.0224215	0.517241	3.4953
{SEPT11_GE=under} => {QL-XI-92_IC50=Sensitive}	0.0224215	0.517241	3.23397
{SEPT11_GE=under} => {PI-103_IC50=Sensitive}	0.0224215	0.517241	3.29557
{SEPT11_GE=under} => {OSI-027_IC50=Sensitive}	0.0224215	0.517241	3.009
{SEPT11_GE=under} => {WZ3105_IC50=Sensitive}	0.0224215	0.517241	3.35956
{SEPT11_GE=under} => {FK866_IC50=Sensitive}	0.0224215	0.517241	2.5258
{C1ORF112_GE=over} => {TPCA-1_IC50=Sensitive}	0.0224215	0.517241	3.60453
{C1ORF112_GE=over} => {PHA-793887_IC50=Sensitive}	0.0224215	0.517241	3.23397
{C1ORF112_GE=over} => {TAK-715_IC50=Sensitive}	0.0224215	0.517241	3.53096
{C1ORF112_GE=over} => {KIN001-236_IC50=Sensitive}	0.0224215	0.517241	3.14577
{C1ORF112_GE=over} => {WZ3105_IC50=Sensitive}	0.0224215	0.517241	3.35956
{C1ORF112_GE=over} => {Methotrexate_IC50=Sensitive}	0.0224215	0.517241	3.14577
{C1ORF112_GE=over} => {Tubastatin A_IC50=Sensitive}	0.0224215	0.517241	2.83635
{C1ORF112_GE=over} => {PAC-1_IC50=Sensitive}	0.0224215	0.517241	3.06225
{SCGB1D2_GE=over} => {CHIR-99021_IC50=Resistant}	0.0224215	0.517241	2.76828
{RNF219_GE=over} => {JW-7-24-1_IC50=Sensitive}	0.0224215	0.517241	3.56737
{RNF219_GE=over} => {NPK76-II-72-1_IC50=Sensitive}	0.0224215	0.517241	3.20402
{RNF219_GE=over} => {KIN001-236_IC50=Sensitive}	0.0224215	0.517241	3.14577
{SPATA13_GE=over} => {PI-103_IC50=Resistant}	0.0224215	0.517241	2.72468
{RAB11A_GE=over} => {GSK269962A_IC50=Resistant}	0.0224215	0.517241	3.46034
{KCNA1_GE=over} => {selumetinib_IC50=Resistant}	0.0224215	0.517241	3.60453
{KCNA1_GE=over} => {CHIR-99021_IC50=Resistant}	0.0224215	0.517241	2.76828
{MOGAT3_GE=over} => {PI-103_IC50=Resistant}	0.0224215	0.517241	2.72468
{ZNF136_GE=over} => {NPK76-II-72-1_IC50=Sensitive}	0.0224215	0.517241	3.20402
{ZNF136_GE=over} => {AT-7519_IC50=Sensitive}	0.0224215	0.517241	3.35956
{ZNF136_GE=over} => {KIN001-236_IC50=Sensitive}	0.0224215	0.517241	3.14577
{NRBF2_GE=under} => {PD-0332991_IC50=Resistant}	0.0224215	0.517241	3.08959
{LRRC8B_GE=over} => {Navitoclax_IC50=Sensitive}	0.0224215	0.517241	3.42608
{LRRC8B_GE=over} => {Trametinib_IC50=Resistant}	0.0224215	0.517241	3.29557
{LRRC8B_GE=over} => {PD-0332991_IC50=Resistant}	0.0224215	0.517241	3.08959
{SEPT1_GE=over} => {KIN001-102_IC50=Sensitive}	0.0224215	0.517241	3.60453
{SEPT1_GE=over} => {Navitoclax_IC50=Sensitive}	0.0224215	0.517241	3.42608
{SEPT1_GE=over} => {AT-7519_IC50=Sensitive}	0.0224215	0.517241	3.35956
{MANEAL_GE=over} => {RDEA119_IC50=Resistant}	0.0224215	0.517241	2.90785
{PAXIP1_GE=over} => {RDEA119_IC50=Resistant}	0.0224215	0.517241	2.90785
{ACOT9_GE=under} => {AR-42_IC50=Sensitive}	0.0224215	0.517241	3.84483
{PWWP2B_GE=over} => {BX-912_IC50=Resistant}	0.0224215	0.517241	3.06225
{SYNC_GE=over} => {TAK-715_IC50=Resistant}	0.0224215	0.535714	3.06319
{BGN_GE=over} => {QS11_IC50=Resistant}	0.0224215	0.535714	2.75687
{P4HA2_GE=over} => {5-Fluorouracil_IC50=Resistant}	0.0224215	0.535714	3.1438
{OXNAD1_GE=under} => {TAK-715_IC50=Resistant}	0.0224215	0.535714	3.06319
{KCTD10_GE=over} => {THZ-2-49_IC50=Resistant}	0.0224215	0.535714	2.28276
{ARF5_GE=under} => {FK866_IC50=Sensitive}	0.0224215	0.535714	2.61601
{FLNA_GE=over} => {NSC-87877_IC50=Resistant}	0.0224215	0.535714	4.31799
{ARRDC3_GE=over} => {MPS-1-IN-1_IC50=Resistant}	0.0224215	0.535714	3.08959
{GBP6_GE=over} => {Afatinib_IC50=Sensitive}	0.0224215	0.535714	4.21639
{PRSS57_GE=over} => {XL-184_IC50=Sensitive}	0.0224215	0.535714	5.43019
{PRSS57_GE=over} => {AZD7762_IC50=Sensitive}	0.0224215	0.535714	4.84315
{PRSS57_GE=over} => {KIN001-244_IC50=Sensitive}	0.0224215	0.535714	4.65445
{PRSS57_GE=over} => {PD-0332991_IC50=Sensitive}	0.0224215	0.535714	3.89557
{PRSS57_GE=over} => {TL-2-105_IC50=Sensitive}	0.0224215	0.535714	4.16736
{PRSS57_GE=over} => {VX-702_IC50=Sensitive}	0.0224215	0.535714	3.98214
{PRSS57_GE=over} => {Genentech Cpd 10_IC50=Sensitive}	0.0224215	0.535714	3.93838
{PRSS57_GE=over} => {Phenformin_IC50=Sensitive}	0.0224215	0.535714	3.93838
{PRSS57_GE=over} => {Y-39983_IC50=Sensitive}	0.0224215	0.535714	3.69477
{PRSS57_GE=over} => {BX-912_IC50=Sensitive}	0.0224215	0.535714	3.54844
{PRSS57_GE=over} => {PHA-793887_IC50=Sensitive}	0.0224215	0.535714	3.34947
{PRSS57_GE=over} => {VX-11e_IC50=Sensitive}	0.0224215	0.535714	3.28801
{ATP6V1B2_GE=over} => {selumetinib_IC50=Sensitive}	0.0224215	0.535714	3.51366
{ATP6V1B2_GE=over} => {RDEA119_IC50=Sensitive}	0.0224215	0.535714	3.41327
{CRTAP_GE=over} => {TG101348_IC50=Resistant}	0.0224215	0.535714	3.41327
{IGF2_GE=over} => {Lisitinib_IC50=Sensitive}	0.0224215	0.535714	3.89557
{FKBP1B_GE=over} => {THZ-2-49_IC50=Resistant}	0.0224215	0.535714	2.28276
{EMR2_GE=over} => {Zibotentan_IC50=Sensitive}	0.0224215	0.535714	4.59478
{EMR2_GE=over} => {CP466722_IC50=Sensitive}	0.0224215	0.535714	4.11946
{EMR2_GE=over} => {FMK_IC50=Sensitive}	0.0224215	0.535714	3.93838
{EMR2_GE=over} => {I-BET-762_IC50=Sensitive}	0.0224215	0.535714	3.19994
{ACTN1_GE=over} => {Ispinesib Mesylate_IC50=Resistant}	0.0224215	0.535714	2.67457
{MAN2A2_GE=over} => {UNC1215_IC50=Sensitive}	0.0224215	0.535714	3.81269
{MAN2A2_GE=over} => {Tamoxifen_IC50=Sensitive}	0.0224215	0.535714	3.44609
{MAN2A2_GE=over} => {SNX-2112_IC50=Sensitive}	0.0224215	0.535714	3.17162
{MAN2A2_GE=over} => {FK866_IC50=Sensitive}	0.0224215	0.535714	2.61601
{SBSN_GE=over} => {TAK-715_IC50=Resistant}	0.0224215	0.535714	3.06319
{ASAH1_GE=over} => {selumetinib_IC50=Sensitive}	0.0224215	0.535714	3.51366
{ASAH1_GE=over} => {RDEA119_IC50=Sensitive}	0.0224215	0.535714	3.41327
{VANGL1_GE=under} => {GSK2126458_IC50=Sensitive}	0.0224215	0.535714	3.47954
{PMEL_GE=over} => {Dabrafenib_IC50=Sensitive}	0.0224215	0.535714	5.68878
{FAM46C_GE=over} => {QL-XI-92_IC50=Sensitive}	0.0224215	0.535714	3.34947
{FAM46C_GE=over} => {Methotrexate_IC50=Sensitive}	0.0224215	0.535714	3.25812
{FAM46C_GE=over} => {5-Fluorouracil_IC50=Sensitive}	0.0224215	0.535714	3.08959
{PMPCB_GE=over} => {Methotrexate_IC50=Sensitive}	0.0224215	0.535714	3.25812
{TSPAN1_GE=over} => {GSK269962A_IC50=Resistant}	0.0224215	0.535714	3.58393
{SSH1_GE=over} => {PLX4720_IC50=Sensitive}	0.0224215	0.535714	4.47991
{GHITM_GE=under} => {PD-0332991_IC50=Resistant}	0.0224215	0.535714	3.19994
{FSD1_GE=over} => {HG-6-64-1_IC50=Resistant}	0.0224215	0.535714	3.44609
{RPS6_GE=over} => {THZ-2-49_IC50=Sensitive}	0.0224215	0.535714	3.22876
{RPS6_GE=over} => {5-Fluorouracil_IC50=Sensitive}	0.0224215	0.535714	3.08959
{KIAA1586_GE=over} => {Navitoclax_IC50=Sensitive}	0.0224215	0.535714	3.54844
{KIAA1586_GE=over} => {I-BET-762_IC50=Sensitive}	0.0224215	0.535714	3.19994
{TPP1_GE=over} => {Trametinib_IC50=Sensitive}	0.0224215	0.535714	2.93765
{FBXL19_GE=over} => {Tubastatin A_IC50=Sensitive}	0.0224215	0.535714	2.93765
{GMPR_GE=over} => {CI-1040_IC50=Sensitive}	0.0224215	0.535714	4.02689
{GMPR_GE=over} => {RDEA119_IC50=Sensitive}	0.0224215	0.535714	3.41327
{GMPR_GE=over} => {VX-11e_IC50=Sensitive}	0.0224215	0.535714	3.28801
{FMN2_GE=over} => {PLX4720_IC50=Sensitive}	0.0224215	0.535714	4.47991
{SPRY4_GE=over} => {Trametinib_IC50=Sensitive}	0.0224215	0.535714	2.93765
{RWDD3_GE=under} => {AZD6482_IC50=Resistant}	0.0224215	0.535714	3.38106
{ZDHHC3_GE=under} => {RDEA119_IC50=Resistant}	0.0224215	0.535714	3.0117
{ZNF490_GE=over} => {STF-62247_IC50=Sensitive}	0.0224215	0.535714	3.73326
{ZNF490_GE=over} => {AT-7519_IC50=Sensitive}	0.0224215	0.535714	3.47954
{C10ORF25_GE=over} => {ZM-447439_IC50=Sensitive}	0.0224215	0.535714	4.21639
{C10ORF25_GE=over} => {AR-42_IC50=Sensitive}	0.0224215	0.535714	3.98214
{C10ORF25_GE=over} => {Methotrexate_IC50=Sensitive}	0.0224215	0.535714	3.25812
{ESRP2_GE=over} => {Midostaurin_IC50=Resistant}	0.0224215	0.535714	3.1438
{PIP_GE=over} => {BX-795_IC50=Resistant}	0.0224215	0.535714	3.73326
{PEX5L_GE=over} => {RDEA119_IC50=Resistant}	0.0224215	0.535714	3.0117
{ZC3H4_GE=over} => {XMD13-2_IC50=Sensitive}	0.0224215	0.535714	3.62013
{ZC3H4_GE=over} => {QL-XI-92_IC50=Sensitive}	0.0224215	0.535714	3.34947
{PIM1_GE=over} => {TPCA-1_IC50=Sensitive}	0.0224215	0.535714	3.73326
{PIM1_GE=over} => {TG101348_IC50=Sensitive}	0.0224215	0.535714	3.69477
{PIM1_GE=over} => {Vorinostat_IC50=Sensitive}	0.0224215	0.535714	3.73326
{PIM1_GE=over} => {QL-XI-92_IC50=Sensitive}	0.0224215	0.535714	3.34947
{ZNF708_GE=over} => {NPK76-II-72-1_IC50=Sensitive}	0.0224215	0.535714	3.31845
{RHOU_GE=over} => {PI-103_IC50=Resistant}	0.0224215	0.535714	2.82199
{RHOU_GE=over} => {Genentech Cpd 10_IC50=Resistant}	0.0224215	0.535714	2.65476
{SNX14_GE=under} => {Trametinib_IC50=Resistant}	0.0224215	0.535714	3.41327
{CETN2_GE=under} => {XMD13-2_IC50=Sensitive}	0.0224215	0.535714	3.62013
{CETN2_GE=under} => {NPK76-II-72-1_IC50=Sensitive}	0.0224215	0.535714	3.31845
{CETN2_GE=under} => {SNX-2112_IC50=Sensitive}	0.0224215	0.535714	3.17162
{CETN2_GE=under} => {I-BET-762_IC50=Sensitive}	0.0224215	0.535714	3.19994
{MEAF6_GE=over} => {selumetinib_IC50=Resistant}	0.0224215	0.535714	3.73326
{MEAF6_GE=over} => {Trametinib_IC50=Resistant}	0.0224215	0.535714	3.41327
{FAM108C1_GE=over} => {AZD6482_IC50=Resistant}	0.0224215	0.535714	3.38106
{DCTN3_GE=over} => {Trametinib_IC50=Resistant}	0.0224215	0.535714	3.41327
{PRKCQ_GE=over} => {Zibotentan_IC50=Sensitive}	0.0224215	0.535714	4.59478
{PRKCQ_GE=over} => {TL-2-105_IC50=Sensitive}	0.0224215	0.535714	4.16736
{PRKCQ_GE=over} => {STF-62247_IC50=Sensitive}	0.0224215	0.535714	3.73326
{PRKCQ_GE=over} => {FMK_IC50=Sensitive}	0.0224215	0.535714	3.93838
{PRKCQ_GE=over} => {AR-42_IC50=Sensitive}	0.0224215	0.535714	3.98214
{PRKCQ_GE=over} => {XMD14-99_IC50=Sensitive}	0.0224215	0.535714	3.47954
{PRKCQ_GE=over} => {Methotrexate_IC50=Sensitive}	0.0224215	0.535714	3.25812
{LIG1_GE=over} => {NU-7441_IC50=Sensitive}	0.0224215	0.535714	3.51366
{LIG1_GE=over} => {I-BET-762_IC50=Sensitive}	0.0224215	0.535714	3.19994
{EPCAM_GE=over} => {GSK269962A_IC50=Resistant}	0.0224215	0.535714	3.58393
{BCAP29_GE=under} => {Trametinib_IC50=Resistant}	0.0224215	0.535714	3.41327
{GIPC2_GE=over} => {Temsirolimus_IC50=Resistant}	0.0224215	0.535714	4.02689
{ATG4D_GE=over} => {RDEA119_IC50=Resistant}	0.0224215	0.535714	3.0117
{DNAJC21=Mut} => {THZ-2-49_IC50=Resistant}	0.0224215	0.535714	2.28276
{SLC4A1=Mut} => {THZ-2-49_IC50=Resistant}	0.0224215	0.535714	2.28276
{ADCY3=Mut} => {TAK-715_IC50=Sensitive}	0.0224215	0.535714	3.65707
{RAB23_GE=over} => {NSC-207895_IC50=Resistant}	0.0224215	0.555556	2.85897
{RAB23_GE=over} => {Ispinesib Mesylate_IC50=Resistant}	0.0224215	0.555556	2.77363
{PPP2R5C_GE=under} => {Ispinesib Mesylate_IC50=Resistant}	0.0224215	0.555556	2.77363
{ICAM3_GE=over} => {VNLG/124_IC50=Sensitive}	0.0224215	0.555556	4.89035
{ICAM3_GE=over} => {UNC1215_IC50=Sensitive}	0.0224215	0.555556	3.9539
{ICAM3_GE=over} => {FMK_IC50=Sensitive}	0.0224215	0.555556	4.08425
{ICAM3_GE=over} => {KIN001-236_IC50=Sensitive}	0.0224215	0.555556	3.37879
{ICAM3_GE=over} => {I-BET-762_IC50=Sensitive}	0.0224215	0.555556	3.31845
{ICAM3_GE=over} => {Ispinesib Mesylate_IC50=Sensitive}	0.0224215	0.555556	2.97333
{ZBTB32_GE=over} => {XMD13-2_IC50=Sensitive}	0.0224215	0.555556	3.75421
{ZBTB32_GE=over} => {XMD14-99_IC50=Sensitive}	0.0224215	0.555556	3.60841
{ZBTB32_GE=over} => {TAK-715_IC50=Sensitive}	0.0224215	0.555556	3.79252
{ZBTB32_GE=over} => {Methotrexate_IC50=Sensitive}	0.0224215	0.555556	3.37879
{ZBTB32_GE=over} => {Tubastatin A_IC50=Sensitive}	0.0224215	0.555556	3.04645
{TOP1MT_GE=over} => {ATRA_IC50=Sensitive}	0.0224215	0.555556	5.16204
{TOP1MT_GE=over} => {CP466722_IC50=Sensitive}	0.0224215	0.555556	4.27203
{TOP1MT_GE=over} => {BIX02189_IC50=Sensitive}	0.0224215	0.555556	3.91228
{TOP1MT_GE=over} => {JW-7-24-1_IC50=Sensitive}	0.0224215	0.555556	3.83162
{TOP1MT_GE=over} => {QL-XI-92_IC50=Sensitive}	0.0224215	0.555556	3.47352
{TOP1MT_GE=over} => {KIN001-260_IC50=Sensitive}	0.0224215	0.555556	3.47352
{TOP1MT_GE=over} => {PHA-793887_IC50=Sensitive}	0.0224215	0.555556	3.47352
{TOP1MT_GE=over} => {AT-7519_IC50=Sensitive}	0.0224215	0.555556	3.60841
{TOP1MT_GE=over} => {KIN001-236_IC50=Sensitive}	0.0224215	0.555556	3.37879
{TOP1MT_GE=over} => {Methotrexate_IC50=Sensitive}	0.0224215	0.555556	3.37879
{BIN3_GE=over} => {CI-1040_IC50=Sensitive}	0.0224215	0.555556	4.17603
{BIN3_GE=over} => {TG101348_IC50=Resistant}	0.0224215	0.555556	3.53968
{PHLDA3_GE=over} => {Trametinib_IC50=Sensitive}	0.0224215	0.555556	3.04645
{VAV1_GE=over} => {GSK1070916_IC50=Sensitive}	0.0224215	0.555556	5.09132
{VAV1_GE=over} => {OSI-930_IC50=Sensitive}	0.0224215	0.555556	4.32171
{VAV1_GE=over} => {CP466722_IC50=Sensitive}	0.0224215	0.555556	4.27203
{VAV1_GE=over} => {TPCA-1_IC50=Sensitive}	0.0224215	0.555556	3.87153
{VAV1_GE=over} => {BIX02189_IC50=Sensitive}	0.0224215	0.555556	3.91228
{VAV1_GE=over} => {JW-7-24-1_IC50=Sensitive}	0.0224215	0.555556	3.83162
{VAV1_GE=over} => {FMK_IC50=Sensitive}	0.0224215	0.555556	4.08425
{VAV1_GE=over} => {QL-XI-92_IC50=Sensitive}	0.0224215	0.555556	3.47352
{VAV1_GE=over} => {FR-180204_IC50=Sensitive}	0.0224215	0.555556	3.67987
{VAV1_GE=over} => {WZ3105_IC50=Sensitive}	0.0224215	0.555556	3.60841
{VAV1_GE=over} => {SNX-2112_IC50=Sensitive}	0.0224215	0.555556	3.28909
{VAV1_GE=over} => {Ispinesib Mesylate_IC50=Sensitive}	0.0224215	0.555556	2.97333
{VAV1_GE=over} => {FK866_IC50=Sensitive}	0.0224215	0.555556	2.7129
{EDNRB_GE=over} => {Dabrafenib_IC50=Sensitive}	0.0224215	0.555556	5.89947
{EDNRB_GE=over} => {PD-0325901_IC50=Sensitive}	0.0224215	0.555556	3.99642
{EDNRB_GE=over} => {TG101348_IC50=Resistant}	0.0224215	0.555556	3.53968
{EDNRB_GE=over} => {PHA-793887_IC50=Resistant}	0.0224215	0.555556	3.12325
{TMEM53_GE=over} => {RDEA119_IC50=Sensitive}	0.0224215	0.555556	3.53968
{FYCO1_GE=over} => {RDEA119_IC50=Sensitive}	0.0224215	0.555556	3.53968
{SDC3_GE=over} => {PD-0325901_IC50=Sensitive}	0.0224215	0.555556	3.99642
{SDC3_GE=over} => {selumetinib_IC50=Sensitive}	0.0224215	0.555556	3.64379
{RHAG_GE=over} => {Tubastatin A_IC50=Sensitive}	0.0224215	0.555556	3.04645
{CLNS1A_GE=under} => {Ispinesib Mesylate_IC50=Resistant}	0.0224215	0.555556	2.77363
{ZNF720_GE=over} => {Methotrexate_IC50=Sensitive}	0.0224215	0.555556	3.37879
{ARMCX5_GE=under} => {AICAR_IC50=Sensitive}	0.0224215	0.555556	4.4246
{FAM161A_GE=over} => {Navitoclax_IC50=Sensitive}	0.0224215	0.555556	3.67987
{ZNF177_GE=over} => {TL-2-105_IC50=Sensitive}	0.0224215	0.555556	4.32171
{ZNF177_GE=over} => {NPK76-II-72-1_IC50=Sensitive}	0.0224215	0.555556	3.44136
{ZNF177_GE=over} => {FK866_IC50=Sensitive}	0.0224215	0.555556	2.7129
{BAZ2A_GE=over} => {KIN001-260_IC50=Sensitive}	0.0224215	0.555556	3.47352
{BAZ2A_GE=over} => {FK866_IC50=Sensitive}	0.0224215	0.555556	2.7129
{SUGP1_GE=over} => {QL-XI-92_IC50=Sensitive}	0.0224215	0.555556	3.47352
{OAZ3_GE=over} => {Midostaurin_IC50=Resistant}	0.0224215	0.555556	3.26023
{LONP1_GE=over} => {Lenalidomide_IC50=Sensitive}	0.0224215	0.555556	4.27203
{C17ORF37_CNV=gain} => {Afatinib_IC50=Sensitive}	0.0224215	0.555556	4.37255
{GRB7_ENST00000445327_CNV=gain} => {Afatinib_IC50=Sensitive}	0.0224215	0.555556	4.37255
{PGAP3_CNV=gain} => {Afatinib_IC50=Sensitive}	0.0224215	0.555556	4.37255
{ERBB2_ENST00000541774_CNV=gain} => {Afatinib_IC50=Sensitive}	0.0224215	0.555556	4.37255
{ERBB2_CNV=gain} => {Afatinib_IC50=Sensitive}	0.0224215	0.555556	4.37255
{GRB7_CNV=gain} => {Afatinib_IC50=Sensitive}	0.0224215	0.555556	4.37255
{ZNF266_GE=over} => {Y-39983_IC50=Sensitive}	0.0224215	0.555556	3.83162
{ZNF266_GE=over} => {Navitoclax_IC50=Sensitive}	0.0224215	0.555556	3.67987
{ZNF266_GE=over} => {AT-7519_IC50=Sensitive}	0.0224215	0.555556	3.60841
{NYX_GE=under} => {KIN001-266_IC50=Resistant}	0.0224215	0.555556	3.23188
{TNRC6C_GE=over} => {Belinostat_IC50=Sensitive}	0.0224215	0.555556	5.23474
{TNRC6C_GE=over} => {TL-2-105_IC50=Sensitive}	0.0224215	0.555556	4.32171
{TNRC6C_GE=over} => {XMD15-27_IC50=Sensitive}	0.0224215	0.555556	3.9539
{TNRC6C_GE=over} => {AR-42_IC50=Sensitive}	0.0224215	0.555556	4.12963
{TNRC6C_GE=over} => {I-BET-762_IC50=Sensitive}	0.0224215	0.555556	3.31845
{RFWD3_GE=over} => {AT-7519_IC50=Sensitive}	0.0224215	0.555556	3.60841
{RFWD3_GE=over} => {I-BET-762_IC50=Sensitive}	0.0224215	0.555556	3.31845
{PRKAR2A_GE=under} => {AR-42_IC50=Sensitive}	0.0224215	0.555556	4.12963
{BTC_GE=over} => {Cisplatin_IC50=Resistant}	0.0224215	0.555556	3.67987
{TMPRSS2_GE=over} => {Temsirolimus_IC50=Resistant}	0.0224215	0.555556	4.17603
{PTPN22_GE=over} => {Methotrexate_IC50=Sensitive}	0.0224215	0.576923	3.50874
{YIPF6_GE=under} => {Methotrexate_IC50=Sensitive}	0.0224215	0.576923	3.50874
{YIPF6_GE=under} => {I-BET-762_IC50=Sensitive}	0.0224215	0.576923	3.44609
{ATXN7L1_GE=over} => {KIN001-102_IC50=Sensitive}	0.0224215	0.576923	4.02043
{ATXN7L1_GE=over} => {KIN001-260_IC50=Sensitive}	0.0224215	0.576923	3.60712
{ATXN7L1_GE=over} => {Navitoclax_IC50=Sensitive}	0.0224215	0.576923	3.8214
{SERPINE2_GE=over} => {PD-0325901_IC50=Sensitive}	0.0224215	0.576923	4.15012
{CARD8_GE=over} => {FMK_IC50=Sensitive}	0.0224215	0.576923	4.24134
{CARD8_GE=over} => {TG101348_IC50=Sensitive}	0.0224215	0.576923	3.97898
{CARD8_GE=over} => {KIN001-260_IC50=Sensitive}	0.0224215	0.576923	3.60712
{CARD8_GE=over} => {I-BET-762_IC50=Sensitive}	0.0224215	0.576923	3.44609
{CARD8_GE=over} => {Tubastatin A_IC50=Sensitive}	0.0224215	0.576923	3.16362
{CLEC11A_GE=over} => {T0901317_IC50=Sensitive}	0.0224215	0.576923	5.14615
{CLEC11A_GE=over} => {JW-7-24-1_IC50=Sensitive}	0.0224215	0.576923	3.97898
{CLEC11A_GE=over} => {KIN001-102_IC50=Sensitive}	0.0224215	0.576923	4.02043
{CLEC11A_GE=over} => {KIN001-260_IC50=Sensitive}	0.0224215	0.576923	3.60712
{CLEC11A_GE=over} => {SNX-2112_IC50=Sensitive}	0.0224215	0.576923	3.41559
{CLEC11A_GE=over} => {FK866_IC50=Sensitive}	0.0224215	0.576923	2.81724
{PAPD4_GE=over} => {OSI-930_IC50=Sensitive}	0.0224215	0.576923	4.48792
{PAPD4_GE=over} => {CP466722_IC50=Sensitive}	0.0224215	0.576923	4.43634
{PAPD4_GE=over} => {TPCA-1_IC50=Sensitive}	0.0224215	0.576923	4.02043
{PAPD4_GE=over} => {JW-7-24-1_IC50=Sensitive}	0.0224215	0.576923	3.97898
{PAPD4_GE=over} => {Vorinostat_IC50=Sensitive}	0.0224215	0.576923	4.02043
{PAPD4_GE=over} => {THZ-2-49_IC50=Sensitive}	0.0224215	0.576923	3.47713
{PAPD4_GE=over} => {Navitoclax_IC50=Sensitive}	0.0224215	0.576923	3.8214
{PAPD4_GE=over} => {SNX-2112_IC50=Sensitive}	0.0224215	0.576923	3.41559
{PAPD4_GE=over} => {Tubastatin A_IC50=Sensitive}	0.0224215	0.576923	3.16362
{DCT_GE=over} => {Dabrafenib_IC50=Sensitive}	0.0224215	0.576923	6.12637
{PHOSPHO1_GE=under} => {QS11_IC50=Resistant}	0.0224215	0.576923	2.96893
{RHOF_GE=over} => {Y-39983_IC50=Resistant}	0.0224215	0.576923	3.60712
{IFI30_GE=over} => {JQ1_IC50=Sensitive}	0.0224215	0.576923	3.78394
{CBFB_GE=over} => {PI-103_IC50=Sensitive}	0.0224215	0.576923	3.67582
{CBFB_GE=over} => {WZ3105_IC50=Sensitive}	0.0224215	0.576923	3.7472
{ARSG_GE=over} => {PLX4720_IC50=Sensitive}	0.0224215	0.576923	4.82452
{SLFN11_GE=over} => {Navitoclax_IC50=Sensitive}	0.0224215	0.576923	3.8214
{ZFYVE16_GE=over} => {(5Z)-7-Oxozeaenol_IC50=Sensitive}	0.0224215	0.576923	4.59478
{ZFYVE16_GE=over} => {FH535_IC50=Sensitive}	0.0224215	0.576923	4.82452
{ZFYVE16_GE=over} => {PD-0325901_IC50=Sensitive}	0.0224215	0.576923	4.15012
{EMILIN3_GE=over} => {THZ-2-49_IC50=Resistant}	0.0224215	0.576923	2.45835
{RASAL3_GE=over} => {OSI-930_IC50=Sensitive}	0.0224215	0.576923	4.48792
{RASAL3_GE=over} => {CP466722_IC50=Sensitive}	0.0224215	0.576923	4.43634
{RASAL3_GE=over} => {XMD13-2_IC50=Sensitive}	0.0224215	0.576923	3.8986
{RASAL3_GE=over} => {I-BET-762_IC50=Sensitive}	0.0224215	0.576923	3.44609
{RASAL3_GE=over} => {FK866_IC50=Sensitive}	0.0224215	0.576923	2.81724
{SYF2_GE=under} => {THZ-2-49_IC50=Resistant}	0.0224215	0.576923	2.45835
{TSC22D4_GE=over} => {Methotrexate_IC50=Sensitive}	0.0224215	0.576923	3.50874
{CPN1_GE=over} => {(5Z)-7-Oxozeaenol_IC50=Sensitive}	0.0224215	0.576923	4.59478
{CPN1_GE=over} => {SB590885_IC50=Sensitive}	0.0224215	0.576923	4.82452
{AK4_GE=under} => {CP466722_IC50=Sensitive}	0.0224215	0.576923	4.43634
{AK4_GE=under} => {XMD15-27_IC50=Sensitive}	0.0224215	0.576923	4.10597
{AK4_GE=under} => {XMD13-2_IC50=Sensitive}	0.0224215	0.576923	3.8986
{AK4_GE=under} => {KIN001-236_IC50=Sensitive}	0.0224215	0.576923	3.50874
{AK4_GE=under} => {Ispinesib Mesylate_IC50=Sensitive}	0.0224215	0.576923	3.08769
{TROVE2_GE=over} => {SNX-2112_IC50=Sensitive}	0.0224215	0.576923	3.41559
{SEMA3F_GE=over} => {UNC0638_IC50=Resistant}	0.0224215	0.576923	3.03907
{TANGO2_GE=over} => {selumetinib_IC50=Sensitive}	0.0224215	0.576923	3.78394
{TANGO2_GE=over} => {RDEA119_IC50=Sensitive}	0.0224215	0.576923	3.67582
{SH3GL2_GE=over} => {RDEA119_IC50=Resistant}	0.0224215	0.576923	3.24337
{FOXG1_GE=over} => {RDEA119_IC50=Resistant}	0.0224215	0.576923	3.24337
{METTL14_GE=over} => {CP466722_IC50=Sensitive}	0.0224215	0.576923	4.43634
{METTL14_GE=over} => {AT-7519_IC50=Sensitive}	0.0224215	0.576923	3.7472
{CST1_GE=over} => {VX-11e_IC50=Sensitive}	0.0224215	0.576923	3.54093
{CHN2_GE=over} => {Trametinib_IC50=Resistant}	0.0224215	0.576923	3.67582
{ST3GAL4_GE=over} => {selumetinib_IC50=Sensitive}	0.0224215	0.576923	3.78394
{ASTE1_GE=over} => {Trametinib_IC50=Resistant}	0.0224215	0.576923	3.67582
{TMEM181_GE=over} => {Trametinib_IC50=Resistant}	0.0224215	0.576923	3.67582
{TMEM181_GE=over} => {RDEA119_IC50=Resistant}	0.0224215	0.576923	3.24337
{DNALI1_GE=over} => {CI-1040_IC50=Resistant}	0.0224215	0.576923	4.94822
{ZNF230_GE=over} => {GSK1070916_IC50=Sensitive}	0.0224215	0.576923	5.28714
{ZNF230_GE=over} => {CP466722_IC50=Sensitive}	0.0224215	0.576923	4.43634
{ZNF230_GE=over} => {TG101348_IC50=Sensitive}	0.0224215	0.576923	3.97898
{ZNF230_GE=over} => {BX-912_IC50=Sensitive}	0.0224215	0.576923	3.8214
{ZNF230_GE=over} => {JQ1_IC50=Sensitive}	0.0224215	0.576923	3.78394
{ZNF230_GE=over} => {Navitoclax_IC50=Sensitive}	0.0224215	0.576923	3.8214
{ZNF230_GE=over} => {FR-180204_IC50=Sensitive}	0.0224215	0.576923	3.8214
{ZNF230_GE=over} => {Tubastatin A_IC50=Sensitive}	0.0224215	0.576923	3.16362
{USP7_GE=over} => {Methotrexate_IC50=Sensitive}	0.0224215	0.576923	3.50874
{YAF2_GE=over} => {AT-7519_IC50=Sensitive}	0.0224215	0.576923	3.7472
{ORC6_GE=over} => {YM201636_IC50=Sensitive}	0.0224215	0.576923	4.38593
{ORC6_GE=over} => {NPK76-II-72-1_IC50=Sensitive}	0.0224215	0.576923	3.57372
{C17ORF85_GE=over} => {PIK-93_IC50=Sensitive}	0.0224215	0.576923	4.28846
{C17ORF85_GE=over} => {PHA-793887_IC50=Sensitive}	0.0224215	0.576923	3.60712
{C17ORF85_GE=over} => {KIN001-236_IC50=Sensitive}	0.0224215	0.576923	3.50874
{CASK_GE=under} => {Methotrexate_IC50=Sensitive}	0.0224215	0.576923	3.50874
{GNA15_GE=over} => {CP466722_IC50=Sensitive}	0.0224215	0.576923	4.43634
{GNA15_GE=over} => {AICAR_IC50=Sensitive}	0.0224215	0.576923	4.59478
{GNA15_GE=over} => {FMK_IC50=Sensitive}	0.0224215	0.576923	4.24134
{GNA15_GE=over} => {NPK76-II-72-1_IC50=Sensitive}	0.0224215	0.576923	3.57372
{GNA15_GE=over} => {KIN001-236_IC50=Sensitive}	0.0224215	0.576923	3.50874
{GNA15_GE=over} => {SNX-2112_IC50=Sensitive}	0.0224215	0.576923	3.41559
{GNA15_GE=over} => {Tubastatin A_IC50=Sensitive}	0.0224215	0.576923	3.16362
{GNA15_GE=over} => {PAC-1_IC50=Sensitive}	0.0224215	0.576923	3.41559
{SERGEF_GE=over} => {RDEA119_IC50=Resistant}	0.0224215	0.576923	3.24337
{ZNF775_GE=over} => {QL-X-138_IC50=Sensitive}	0.0224215	0.576923	3.78394
{HSD3B7_GE=over} => {MPS-1-IN-1_IC50=Resistant}	0.0224215	0.576923	3.32725
{ITGA11_GE=over} => {TAK-715_IC50=Resistant}	0.0224215	0.6	3.43077
{C19ORF59_GE=over} => {FR-180204_IC50=Sensitive}	0.0224215	0.6	3.97426
{C19ORF59_GE=over} => {KIN001-236_IC50=Sensitive}	0.0224215	0.6	3.64909
{C19ORF59_GE=over} => {SNX-2112_IC50=Sensitive}	0.0224215	0.6	3.55221
{C19ORF59_GE=over} => {FK866_IC50=Sensitive}	0.0224215	0.6	2.92993
{LPAR4_GE=over} => {SNX-2112_IC50=Sensitive}	0.0224215	0.6	3.55221
{LPAR4_GE=over} => {FK866_IC50=Sensitive}	0.0224215	0.6	2.92993
{CYSLTR1_GE=over} => {Methotrexate_IC50=Sensitive}	0.0224215	0.6	3.64909
{CYSLTR1_GE=over} => {I-BET-762_IC50=Sensitive}	0.0224215	0.6	3.58393
{LIAS_GE=over} => {KIN001-236_IC50=Sensitive}	0.0224215	0.6	3.64909
{BCAP31_GE=under} => {KU-55933_IC50=Sensitive}	0.0224215	0.6	4.05455
{FBXO10_GE=over} => {QL-X-138_IC50=Sensitive}	0.0224215	0.6	3.93529
{RAB38_GE=over} => {PLX4720_IC50=Sensitive}	0.0224215	0.6	5.0175
{RAB38_GE=over} => {RDEA119_IC50=Sensitive}	0.0224215	0.6	3.82286
{S100PBP_GE=over} => {FK866_IC50=Sensitive}	0.0224215	0.6	2.92993
{DENND2D_GE=over} => {BIX02189_IC50=Sensitive}	0.0224215	0.6	4.22526
{DENND2D_GE=over} => {KIN001-236_IC50=Sensitive}	0.0224215	0.6	3.64909
{TBC1D7_GE=over} => {Dabrafenib_IC50=Sensitive}	0.0224215	0.6	6.37143
{TBC1D7_GE=over} => {(5Z)-7-Oxozeaenol_IC50=Sensitive}	0.0224215	0.6	4.77857
{C16ORF86_GE=over} => {Methotrexate_IC50=Sensitive}	0.0224215	0.6	3.64909
{CENPF_GE=over} => {RDEA119_IC50=Resistant}	0.0224215	0.6	3.37311
{TYRP1_GE=over} => {Trametinib_IC50=Sensitive}	0.0224215	0.6	3.29016
{ZNF800_GE=over} => {PI-103_IC50=Sensitive}	0.0224215	0.6	3.82286
{PCBD1_GE=under} => {PAC-1_IC50=Sensitive}	0.0224215	0.6	3.55221
{ZNF439_GE=over} => {Navitoclax_IC50=Sensitive}	0.0224215	0.6	3.97426
{ZNF439_GE=over} => {KIN001-236_IC50=Sensitive}	0.0224215	0.6	3.64909
{ZNF439_GE=over} => {Tubastatin A_IC50=Sensitive}	0.0224215	0.6	3.29016
{CSNK1G2_GE=over} => {Tubastatin A_IC50=Sensitive}	0.0224215	0.6	3.29016
{PPM1A_GE=over} => {Trametinib_IC50=Resistant}	0.0224215	0.6	3.82286
{GJB1_GE=over} => {Trametinib_IC50=Sensitive}	0.0224215	0.6	3.29016
{DPH3_GE=under} => {RDEA119_IC50=Resistant}	0.0224215	0.6	3.37311
{PRPF4B_GE=over} => {GSK1070916_IC50=Sensitive}	0.0224215	0.6	5.49863
{PRPF4B_GE=over} => {BIX02189_IC50=Sensitive}	0.0224215	0.6	4.22526
{PRPF4B_GE=over} => {XMD15-27_IC50=Sensitive}	0.0224215	0.6	4.27021
{PRPF4B_GE=over} => {I-BET-762_IC50=Sensitive}	0.0224215	0.6	3.58393
{PRPF4B_GE=over} => {Ispinesib Mesylate_IC50=Sensitive}	0.0224215	0.6	3.2112
{TMEM63C_GE=over} => {Bleomycin (50 uM)_IC50=Resistant}	0.0224215	0.6	3.68257
{OCRL_GE=under} => {TAK-715_IC50=Sensitive}	0.0224215	0.6	4.09592
{OCRL_GE=under} => {SNX-2112_IC50=Sensitive}	0.0224215	0.6	3.55221
{OCRL_GE=under} => {I-BET-762_IC50=Sensitive}	0.0224215	0.6	3.58393
{REEP1_GE=over} => {Trametinib_IC50=Resistant}	0.0224215	0.6	3.82286
{TTYH2_GE=over} => {PD-0325901_IC50=Sensitive}	0.0224215	0.6	4.31613
{TTYH2_GE=over} => {selumetinib_IC50=Sensitive}	0.0224215	0.6	3.93529
{TTYH2_GE=over} => {RDEA119_IC50=Sensitive}	0.0224215	0.6	3.82286
{CCT4_GE=under} => {Etoposide_IC50=Resistant}	0.0224215	0.6	3.7514
{FRG1_GE=over} => {CP466722_IC50=Sensitive}	0.0224215	0.6	4.61379
{FRG1_GE=over} => {JW-7-24-1_IC50=Sensitive}	0.0224215	0.6	4.13814
{FRG1_GE=over} => {XMD14-99_IC50=Sensitive}	0.0224215	0.6	3.89709
{CDKAL1_GE=over} => {RDEA119_IC50=Resistant}	0.0224215	0.6	3.37311
{FNBP4_GE=over} => {TAK-715_IC50=Sensitive}	0.0224215	0.6	4.09592
{FNBP4_GE=over} => {Tubastatin A_IC50=Sensitive}	0.0224215	0.6	3.29016
{JSRP1_GE=over} => {KIN001-260_IC50=Sensitive}	0.0224215	0.6	3.7514
{JSRP1_GE=over} => {I-BET-762_IC50=Sensitive}	0.0224215	0.6	3.58393
{SPINK8_GE=over} => {Midostaurin_IC50=Resistant}	0.0224215	0.6	3.52105
{C11ORF57_GE=over} => {JW-7-24-1_IC50=Sensitive}	0.0224215	0.6	4.13814
{C21ORF58_GE=over} => {IPA-3_IC50=Sensitive}	0.0224215	0.6	4.22526
{C21ORF58_GE=over} => {NPK76-II-72-1_IC50=Sensitive}	0.0224215	0.6	3.71667
{C21ORF58_GE=over} => {I-BET-762_IC50=Sensitive}	0.0224215	0.6	3.58393
{C21ORF58_GE=over} => {PAC-1_IC50=Sensitive}	0.0224215	0.6	3.55221
{C21ORF58_GE=over} => {FK866_IC50=Sensitive}	0.0224215	0.6	2.92993
{SCGB2A1_GE=over} => {RDEA119_IC50=Resistant}	0.0224215	0.6	3.37311
{TNFRSF10B_GE=under} => {RDEA119_IC50=Resistant}	0.0224215	0.6	3.37311
{C3ORF14_GE=over} => {selumetinib_IC50=Resistant}	0.0224215	0.6	4.18125
{C3ORF14_GE=over} => {RDEA119_IC50=Resistant}	0.0224215	0.6	3.37311
{MTR_GE=over} => {FK866_IC50=Sensitive}	0.0224215	0.625	3.05201
{LILRB4_GE=over} => {AZD8055_IC50=Sensitive}	0.0224215	0.625	5.22656
{LILRB4_GE=over} => {Navitoclax_IC50=Sensitive}	0.0224215	0.625	4.13985
{LILRB4_GE=over} => {Tubastatin A_IC50=Sensitive}	0.0224215	0.625	3.42725
{LILRB4_GE=over} => {FK866_IC50=Sensitive}	0.0224215	0.625	3.05201
{L2HGDH_GE=under} => {Ispinesib Mesylate_IC50=Resistant}	0.0224215	0.625	3.12034
{MAP4K1_GE=over} => {Methotrexate_IC50=Sensitive}	0.0224215	0.625	3.80114
{SGCE_GE=over} => {Ispinesib Mesylate_IC50=Resistant}	0.0224215	0.625	3.12034
{PRDM1_GE=over} => {KIN001-260_IC50=Sensitive}	0.0224215	0.625	3.90771
{TMEM173_GE=over} => {AT-7519_IC50=Sensitive}	0.0224215	0.625	4.05947
{HCST_GE=over} => {Methotrexate_IC50=Sensitive}	0.0224215	0.625	3.80114
{HCST_GE=over} => {I-BET-762_IC50=Sensitive}	0.0224215	0.625	3.73326
{LAIR1_GE=over} => {VNLG/124_IC50=Sensitive}	0.0224215	0.625	5.50164
{LAIR1_GE=over} => {TL-2-105_IC50=Sensitive}	0.0224215	0.625	4.86192
{LAIR1_GE=over} => {STF-62247_IC50=Sensitive}	0.0224215	0.625	4.35547
{LAIR1_GE=over} => {TG101348_IC50=Sensitive}	0.0224215	0.625	4.31057
{LAIR1_GE=over} => {Vorinostat_IC50=Sensitive}	0.0224215	0.625	4.35547
{LAIR1_GE=over} => {KIN001-260_IC50=Sensitive}	0.0224215	0.625	3.90771
{LAIR1_GE=over} => {KIN001-236_IC50=Sensitive}	0.0224215	0.625	3.80114
{LAIR1_GE=over} => {WZ3105_IC50=Sensitive}	0.0224215	0.625	4.05947
{LAIR1_GE=over} => {Ispinesib Mesylate_IC50=Sensitive}	0.0224215	0.625	3.345
{MYO5A_GE=over} => {selumetinib_IC50=Sensitive}	0.0224215	0.625	4.09926
{MYO5A_GE=over} => {Trametinib_IC50=Sensitive}	0.0224215	0.625	3.42725
{CHCHD6_GE=over} => {PD-0325901_IC50=Sensitive}	0.0224215	0.625	4.49597
{GNA11_GE=under} => {TPCA-1_IC50=Sensitive}	0.0224215	0.625	4.35547
{GNA11_GE=under} => {STF-62247_IC50=Sensitive}	0.0224215	0.625	4.35547
{GNA11_GE=under} => {UNC1215_IC50=Sensitive}	0.0224215	0.625	4.44814
{GNA11_GE=under} => {TG101348_IC50=Sensitive}	0.0224215	0.625	4.31057
{GNA11_GE=under} => {Vorinostat_IC50=Sensitive}	0.0224215	0.625	4.35547
{GNA11_GE=under} => {XMD14-99_IC50=Sensitive}	0.0224215	0.625	4.05947
{GNA11_GE=under} => {SNX-2112_IC50=Sensitive}	0.0224215	0.625	3.70022
{GNA11_GE=under} => {Tubastatin A_IC50=Sensitive}	0.0224215	0.625	3.42725
{CD93_GE=over} => {VNLG/124_IC50=Sensitive}	0.0224215	0.625	5.50164
{CD93_GE=over} => {T0901317_IC50=Sensitive}	0.0224215	0.625	5.575
{CD93_GE=over} => {Temozolomide_IC50=Sensitive}	0.0224215	0.625	4.86192
{CD93_GE=over} => {TPCA-1_IC50=Sensitive}	0.0224215	0.625	4.35547
{CD93_GE=over} => {KIN001-102_IC50=Sensitive}	0.0224215	0.625	4.35547
{CD93_GE=over} => {PI-103_IC50=Sensitive}	0.0224215	0.625	3.98214
{CD93_GE=over} => {NPK76-II-72-1_IC50=Sensitive}	0.0224215	0.625	3.87153
{CD93_GE=over} => {5-Fluorouracil_IC50=Sensitive}	0.0224215	0.625	3.60453
{CD93_GE=over} => {Ispinesib Mesylate_IC50=Sensitive}	0.0224215	0.625	3.345
{PLP1_GE=over} => {RDEA119_IC50=Sensitive}	0.0224215	0.625	3.98214
{MAPK14_GE=over} => {CP466722_IC50=Sensitive}	0.0224215	0.625	4.80603
{MAPK14_GE=over} => {NPK76-II-72-1_IC50=Sensitive}	0.0224215	0.625	3.87153
{MAPK14_GE=over} => {AT-7519_IC50=Sensitive}	0.0224215	0.625	4.05947
{MAPK14_GE=over} => {Methotrexate_IC50=Sensitive}	0.0224215	0.625	3.80114
{RABL5_GE=under} => {VNLG/124_IC50=Sensitive}	0.0224215	0.625	5.50164
{RABL5_GE=under} => {I-BET-762_IC50=Sensitive}	0.0224215	0.625	3.73326
{CYGB_GE=over} => {(5Z)-7-Oxozeaenol_IC50=Sensitive}	0.0224215	0.625	4.97768
{CYGB_GE=over} => {Trametinib_IC50=Sensitive}	0.0224215	0.625	3.42725
{TPP2_GE=over} => {THZ-2-102-1_IC50=Sensitive}	0.0224215	0.625	5.03765
{TPP2_GE=over} => {CP466722_IC50=Sensitive}	0.0224215	0.625	4.80603
{TPP2_GE=over} => {ZSTK474_IC50=Sensitive}	0.0224215	0.625	4.54484
{TPP2_GE=over} => {TG101348_IC50=Sensitive}	0.0224215	0.625	4.31057
{TPP2_GE=over} => {Vorinostat_IC50=Sensitive}	0.0224215	0.625	4.35547
{TPP2_GE=over} => {AT-7519_IC50=Sensitive}	0.0224215	0.625	4.05947
{TPP2_GE=over} => {WZ3105_IC50=Sensitive}	0.0224215	0.625	4.05947
{TPP2_GE=over} => {Tubastatin A_IC50=Sensitive}	0.0224215	0.625	3.42725
{PDCD2L_GE=under} => {Ispinesib Mesylate_IC50=Resistant}	0.0224215	0.625	3.12034
{SEPW1_GE=under} => {ZSTK474_IC50=Sensitive}	0.0224215	0.625	4.54484
{SEPW1_GE=under} => {YM201636_IC50=Sensitive}	0.0224215	0.625	4.75142
{SEPW1_GE=under} => {JW-7-24-1_IC50=Sensitive}	0.0224215	0.625	4.31057
{SEPW1_GE=under} => {GSK2126458_IC50=Sensitive}	0.0224215	0.625	4.05947
{SEPW1_GE=under} => {QL-X-138_IC50=Sensitive}	0.0224215	0.625	4.09926
{SEPW1_GE=under} => {KIN001-260_IC50=Sensitive}	0.0224215	0.625	3.90771
{SEPW1_GE=under} => {PHA-793887_IC50=Sensitive}	0.0224215	0.625	3.90771
{SEPW1_GE=under} => {SNX-2112_IC50=Sensitive}	0.0224215	0.625	3.70022
{SOCS1_GE=over} => {Methotrexate_IC50=Sensitive}	0.0224215	0.625	3.80114
{C20ORF196_GE=over} => {FK866_IC50=Sensitive}	0.0224215	0.625	3.05201
{ARMC6_GE=over} => {Navitoclax_IC50=Sensitive}	0.0224215	0.625	4.13985
{CTNNBL1_GE=over} => {Navitoclax_IC50=Sensitive}	0.0224215	0.625	4.13985
{CTNNBL1_GE=over} => {KIN001-236_IC50=Sensitive}	0.0224215	0.625	3.80114
{STXBP1_GE=over} => {selumetinib_IC50=Sensitive}	0.0224215	0.625	4.09926
{STXBP1_GE=over} => {RDEA119_IC50=Sensitive}	0.0224215	0.625	3.98214
{STXBP1_GE=over} => {Trametinib_IC50=Sensitive}	0.0224215	0.625	3.42725
{USP49_GE=over} => {Navitoclax_IC50=Sensitive}	0.0224215	0.625	4.13985
{RFESD_GE=over} => {CP466722_IC50=Sensitive}	0.0224215	0.625	4.80603
{RFESD_GE=over} => {XMD14-99_IC50=Sensitive}	0.0224215	0.625	4.05947
{RFESD_GE=over} => {FK866_IC50=Sensitive}	0.0224215	0.625	3.05201
{SRBD1_GE=over} => {KIN001-102_IC50=Sensitive}	0.0224215	0.625	4.35547
{SRBD1_GE=over} => {KIN001-236_IC50=Sensitive}	0.0224215	0.625	3.80114
{SRBD1_GE=over} => {Tubastatin A_IC50=Sensitive}	0.0224215	0.625	3.42725
{TARDBP_GE=over} => {Navitoclax_IC50=Sensitive}	0.0224215	0.625	4.13985
{TARDBP_GE=over} => {PD-0325901_IC50=Resistant}	0.0224215	0.625	4.09926
{TARDBP_GE=over} => {RDEA119_IC50=Resistant}	0.0224215	0.625	3.51366
{CAMK2B_GE=over} => {Trametinib_IC50=Resistant}	0.0224215	0.625	3.98214
{SLC36A4_GE=over} => {RDEA119_IC50=Resistant}	0.0224215	0.625	3.51366
{SNRNP48_GE=over} => {NPK76-II-72-1_IC50=Sensitive}	0.0224215	0.625	3.87153
{ABI3BP_GE=over} => {TAK-715_IC50=Resistant}	0.0224215	0.652174	3.7291
{PRAM1_GE=over} => {TG101348_IC50=Sensitive}	0.0224215	0.652174	4.49798
{PRAM1_GE=over} => {FR-180204_IC50=Sensitive}	0.0224215	0.652174	4.31985
{PRAM1_GE=over} => {I-BET-762_IC50=Sensitive}	0.0224215	0.652174	3.89557
{TLR8_GE=over} => {I-BET-762_IC50=Sensitive}	0.0224215	0.652174	3.89557
{TLR8_GE=over} => {Tubastatin A_IC50=Sensitive}	0.0224215	0.652174	3.57627
{NKG7_GE=over} => {THZ-2-102-1_IC50=Sensitive}	0.0224215	0.652174	5.25668
{NKG7_GE=over} => {XMD13-2_IC50=Sensitive}	0.0224215	0.652174	4.40711
{NKG7_GE=over} => {PI-103_IC50=Sensitive}	0.0224215	0.652174	4.15528
{NKG7_GE=over} => {KIN001-260_IC50=Sensitive}	0.0224215	0.652174	4.07761
{NKG7_GE=over} => {PHA-793887_IC50=Sensitive}	0.0224215	0.652174	4.07761
{NKG7_GE=over} => {Methotrexate_IC50=Sensitive}	0.0224215	0.652174	3.9664
{NKG7_GE=over} => {SNX-2112_IC50=Sensitive}	0.0224215	0.652174	3.8611
{NKG7_GE=over} => {5-Fluorouracil_IC50=Sensitive}	0.0224215	0.652174	3.76124
{NKG7_GE=over} => {Ispinesib Mesylate_IC50=Sensitive}	0.0224215	0.652174	3.49043
{RAB11FIP5_GE=over} => {Phenformin_IC50=Resistant}	0.0224215	0.652174	3.93067
{RAB11FIP5_GE=over} => {Ispinesib Mesylate_IC50=Resistant}	0.0224215	0.652174	3.256
{C10ORF128_GE=over} => {KIN001-260_IC50=Sensitive}	0.0224215	0.652174	4.07761
{TSEN34_GE=under} => {Methotrexate_IC50=Sensitive}	0.0224215	0.652174	3.9664
{KIAA1456_GE=over} => {Talazoparib_IC50=Sensitive}	0.0224215	0.652174	4.79455
{KIAA1456_GE=over} => {Olaparib_IC50=Sensitive}	0.0224215	0.652174	4.23596
{ACP5_GE=over} => {PLX4720_IC50=Sensitive}	0.0224215	0.652174	5.4538
{SOX10_GE=over} => {Dabrafenib_IC50=Sensitive}	0.0224215	0.652174	6.92547
{SOX10_GE=over} => {PLX4720_IC50=Sensitive}	0.0224215	0.652174	5.4538
{SOX10_GE=over} => {Trametinib_IC50=Sensitive}	0.0224215	0.652174	3.57627
{PRTN3_GE=over} => {SNX-2112_IC50=Sensitive}	0.0224215	0.652174	3.8611
{ABCA5_GE=over} => {RDEA119_IC50=Resistant}	0.0224215	0.652174	3.66642
{PDE7A_GE=over} => {PIK-93_IC50=Sensitive}	0.0224215	0.652174	4.84783
{PDE7A_GE=over} => {Lenalidomide_IC50=Sensitive}	0.0224215	0.652174	5.01499
{PDE7A_GE=over} => {KIN001-102_IC50=Sensitive}	0.0224215	0.652174	4.54484
{CLASRP_GE=over} => {FK866_IC50=Sensitive}	0.0224215	0.652174	3.1847
{GOLM1_GE=under} => {AZD8055_IC50=Sensitive}	0.0224215	0.652174	5.4538
{GOLM1_GE=under} => {XMD14-99_IC50=Sensitive}	0.0224215	0.652174	4.23596
{GOLM1_GE=under} => {OSI-027_IC50=Sensitive}	0.0224215	0.652174	3.79395
{RFC1_GE=over} => {FK866_IC50=Sensitive}	0.0224215	0.652174	3.1847
{DNAJC27_GE=over} => {KIN001-236_IC50=Sensitive}	0.0224215	0.652174	3.9664
{DNAJC27_GE=over} => {Tubastatin A_IC50=Sensitive}	0.0224215	0.652174	3.57627
{SUPT16H_GE=over} => {Navitoclax_IC50=Sensitive}	0.0224215	0.652174	4.31985
{SUPT16H_GE=over} => {RDEA119_IC50=Resistant}	0.0224215	0.652174	3.66642
{TMEM43_GE=under} => {Trametinib_IC50=Resistant}	0.0224215	0.652174	4.15528
{RUNX1_GE=over} => {CP466722_IC50=Sensitive}	0.0224215	0.652174	5.01499
{RUNX1_GE=over} => {BIX02189_IC50=Sensitive}	0.0224215	0.652174	4.59268
{RUNX1_GE=over} => {NPK76-II-72-1_IC50=Sensitive}	0.0224215	0.652174	4.03986
{RUNX1_GE=over} => {Tubastatin A_IC50=Sensitive}	0.0224215	0.652174	3.57627
{RUNX1_GE=over} => {FK866_IC50=Sensitive}	0.0224215	0.652174	3.1847
{KCNH7_GE=over} => {RDEA119_IC50=Resistant}	0.0224215	0.652174	3.66642
{SEMG1=Mut} => {THZ-2-49_IC50=Resistant}	0.0224215	0.652174	2.77901
{TMEM254_GE=over} => {Midostaurin_IC50=Resistant}	0.0224215	0.652174	3.82723
{CD33_GE=over} => {TG101348_IC50=Sensitive}	0.0224215	0.681818	4.70244
{CD33_GE=over} => {FR-180204_IC50=Sensitive}	0.0224215	0.681818	4.5162
{CD33_GE=over} => {VX-11e_IC50=Sensitive}	0.0224215	0.681818	4.18474
{CD33_GE=over} => {KIN001-236_IC50=Sensitive}	0.0224215	0.681818	4.14669
{CD33_GE=over} => {Tubastatin A_IC50=Sensitive}	0.0224215	0.681818	3.73882
{APOBR_GE=over} => {T0901317_IC50=Sensitive}	0.0224215	0.681818	6.08182
{APOBR_GE=over} => {STF-62247_IC50=Sensitive}	0.0224215	0.681818	4.75142
{APOBR_GE=over} => {FMK_IC50=Sensitive}	0.0224215	0.681818	5.01249
{APOBR_GE=over} => {KIN001-260_IC50=Sensitive}	0.0224215	0.681818	4.26296
{APOBR_GE=over} => {NPK76-II-72-1_IC50=Sensitive}	0.0224215	0.681818	4.22348
{NECAB3_GE=under} => {Tubastatin A_IC50=Sensitive}	0.0224215	0.681818	3.73882
{MIA_GE=over} => {Dabrafenib_IC50=Sensitive}	0.0224215	0.681818	7.24026
{OSTM1_GE=over} => {selumetinib_IC50=Sensitive}	0.0224215	0.681818	4.47193
{ELAVL1_GE=over} => {WZ3105_IC50=Sensitive}	0.0224215	0.681818	4.42851
{HMHA1_GE=over} => {ATRA_IC50=Sensitive}	0.0224215	0.681818	6.33523
{HMHA1_GE=over} => {AZD8055_IC50=Sensitive}	0.0224215	0.681818	5.7017
{HMHA1_GE=over} => {NPK76-II-72-1_IC50=Sensitive}	0.0224215	0.681818	4.22348
{HMHA1_GE=over} => {Methotrexate_IC50=Sensitive}	0.0224215	0.681818	4.14669
{GGA3_GE=over} => {I-BET-762_IC50=Sensitive}	0.0224215	0.681818	4.07265
{STAR_GE=over} => {T0901317_IC50=Sensitive}	0.0224215	0.681818	6.08182
{STAR_GE=over} => {Methotrexate_IC50=Sensitive}	0.0224215	0.681818	4.14669
{STAR_GE=over} => {Tubastatin A_IC50=Sensitive}	0.0224215	0.681818	3.73882
{GPR160_GE=over} => {Bleomycin (50 uM)_IC50=Resistant}	0.0224215	0.681818	4.18474
{SEPT12_GE=over} => {Etoposide_IC50=Resistant}	0.0224215	0.681818	4.26296
{CD63_GE=over} => {RDEA119_IC50=Sensitive}	0.0224215	0.681818	4.34416
{DLEU7_GE=over} => {WZ3105_IC50=Sensitive}	0.0224215	0.681818	4.42851
{INHBE_GE=over} => {FK866_IC50=Sensitive}	0.0224215	0.681818	3.32946
{ICOS_GE=over} => {QL-XI-92_IC50=Sensitive}	0.0224215	0.681818	4.26296
{CDT1_GE=over} => {CP466722_IC50=Sensitive}	0.0224215	0.681818	5.24295
{CDT1_GE=over} => {QL-XI-92_IC50=Sensitive}	0.0224215	0.681818	4.26296
{CDT1_GE=over} => {NPK76-II-72-1_IC50=Sensitive}	0.0224215	0.681818	4.22348
{NUCB2_GE=over} => {CP466722_IC50=Sensitive}	0.0224215	0.681818	5.24295
{NUCB2_GE=over} => {BIX02189_IC50=Sensitive}	0.0224215	0.681818	4.80144
{NUCB2_GE=over} => {NPK76-II-72-1_IC50=Sensitive}	0.0224215	0.681818	4.22348
{NUCB2_GE=over} => {AT-7519_IC50=Sensitive}	0.0224215	0.681818	4.42851
{NUCB2_GE=over} => {KIN001-236_IC50=Sensitive}	0.0224215	0.681818	4.14669
{NUCB2_GE=over} => {WZ3105_IC50=Sensitive}	0.0224215	0.681818	4.42851
{NUCB2_GE=over} => {FK866_IC50=Sensitive}	0.0224215	0.681818	3.32946
{RBM33_GE=over} => {PI-103_IC50=Sensitive}	0.0224215	0.681818	4.34416
{CNTNAP2_GE=over} => {PD-0332991_IC50=Resistant}	0.0224215	0.681818	4.07265
{HEPACAM2_GE=over} => {RDEA119_IC50=Resistant}	0.0224215	0.681818	3.83308
{CEP128_GE=over} => {Vorinostat_IC50=Sensitive}	0.0224215	0.681818	4.75142
{CEP128_GE=over} => {Methotrexate_IC50=Sensitive}	0.0224215	0.681818	4.14669
{CD2_GE=over} => {SNX-2112_IC50=Sensitive}	0.0224215	0.681818	4.0366
{ACYP1_GE=over} => {Trametinib_IC50=Resistant}	0.0224215	0.681818	4.34416
{TTF1_GE=over} => {AR-42_IC50=Sensitive}	0.0224215	0.681818	5.06818
{TTF1_GE=over} => {Navitoclax_IC50=Sensitive}	0.0224215	0.681818	4.5162
{TTF1_GE=over} => {NPK76-II-72-1_IC50=Sensitive}	0.0224215	0.681818	4.22348
{TTF1_GE=over} => {FK866_IC50=Sensitive}	0.0224215	0.681818	3.32946
{CERS3_GE=over} => {Gefitinib_IC50=Sensitive}	0.0224215	0.714286	5.75731
{FUT7_GE=over} => {Methotrexate_IC50=Sensitive}	0.0224215	0.714286	4.34416
{NXF3_GE=over} => {VNLG/124_IC50=Sensitive}	0.0224215	0.714286	6.28759
{NXF3_GE=over} => {TG101348_IC50=Sensitive}	0.0224215	0.714286	4.92636
{CEACAM21_GE=over} => {Vorinostat_IC50=Sensitive}	0.0224215	0.714286	4.97768
{B3GNTL1_GE=over} => {Tubastatin A_IC50=Sensitive}	0.0224215	0.714286	3.91686
{B3GNTL1_GE=over} => {FK866_IC50=Sensitive}	0.0224215	0.714286	3.48801
{TBC1D2B_GE=over} => {KIN001-236_IC50=Sensitive}	0.0224215	0.714286	4.34416
{LRRC4B_GE=over} => {FK866_IC50=Sensitive}	0.0224215	0.714286	3.48801
{KLF9_GE=over} => {Trametinib_IC50=Sensitive}	0.0224215	0.714286	3.91686
{SPNS3_GE=over} => {PIK-93_IC50=Sensitive}	0.0224215	0.714286	5.30952
{SPNS3_GE=over} => {BIX02189_IC50=Sensitive}	0.0224215	0.714286	5.03008
{SPNS3_GE=over} => {STF-62247_IC50=Sensitive}	0.0224215	0.714286	4.97768
{SPNS3_GE=over} => {Navitoclax_IC50=Sensitive}	0.0224215	0.714286	4.73126
{SPNS3_GE=over} => {Methotrexate_IC50=Sensitive}	0.0224215	0.714286	4.34416
{SPNS3_GE=over} => {Tubastatin A_IC50=Sensitive}	0.0224215	0.714286	3.91686
{HELB_GE=over} => {Methotrexate_IC50=Sensitive}	0.0224215	0.714286	4.34416
{MDM2_GE=over} => {Nutlin-3a (-)_IC50=Sensitive}	0.0224215	0.714286	4.11946
{ANKRD50_GE=under} => {PAC-1_IC50=Sensitive}	0.0224215	0.714286	4.22882
{NHLH1_GE=over} => {RDEA119_IC50=Resistant}	0.0224215	0.714286	4.01561
{CCDC28A_GE=over} => {SNX-2112_IC50=Sensitive}	0.0224215	0.714286	4.22882
{CCDC28A_GE=over} => {I-BET-762_IC50=Sensitive}	0.0224215	0.714286	4.26658
{DOK2_GE=over} => {NPK76-II-72-1_IC50=Sensitive}	0.0224215	0.714286	4.4246
{DOK2_GE=over} => {5-Fluorouracil_IC50=Sensitive}	0.0224215	0.714286	4.11946
{DOK2_GE=over} => {Tubastatin A_IC50=Sensitive}	0.0224215	0.714286	3.91686
{GMFG_GE=over} => {STF-62247_IC50=Sensitive}	0.0224215	0.714286	4.97768
{GMFG_GE=over} => {QL-XI-92_IC50=Sensitive}	0.0224215	0.714286	4.46595
{GMFG_GE=over} => {Methotrexate_IC50=Sensitive}	0.0224215	0.714286	4.34416
{GMFG_GE=over} => {Tubastatin A_IC50=Sensitive}	0.0224215	0.714286	3.91686
{XBP1_GE=over} => {Bleomycin (50 uM)_IC50=Resistant}	0.0224215	0.714286	4.38401
{HIST1H4A_GE=over} => {QL-XI-92_IC50=Sensitive}	0.0224215	0.714286	4.46595
{HIST1H4A_GE=over} => {NPK76-II-72-1_IC50=Sensitive}	0.0224215	0.714286	4.4246
{HIST1H4A_GE=over} => {SNX-2112_IC50=Sensitive}	0.0224215	0.714286	4.22882
{HIST1H4A_GE=over} => {Tubastatin A_IC50=Sensitive}	0.0224215	0.714286	3.91686
{TFDP2_GE=over} => {BIX02189_IC50=Sensitive}	0.0224215	0.714286	5.03008
{TFDP2_GE=over} => {AT-7519_IC50=Sensitive}	0.0224215	0.714286	4.63939
{TFDP2_GE=over} => {Methotrexate_IC50=Sensitive}	0.0224215	0.714286	4.34416
{TFDP2_GE=over} => {Tubastatin A_IC50=Sensitive}	0.0224215	0.714286	3.91686
{PKIB_GE=over} => {RDEA119_IC50=Resistant}	0.0224215	0.714286	4.01561
{CHI3L2_GE=over} => {BIX02189_IC50=Sensitive}	0.0224215	0.714286	5.03008
{CHI3L2_GE=over} => {AR-42_IC50=Sensitive}	0.0224215	0.714286	5.30952
{CHI3L2_GE=over} => {Ispinesib Mesylate_IC50=Sensitive}	0.0224215	0.714286	3.82286
{CHAF1A_GE=over} => {PAC-1_IC50=Sensitive}	0.0224215	0.714286	4.22882
{TFF3_GE=over} => {Bleomycin (50 uM)_IC50=Resistant}	0.0224215	0.714286	4.38401
{TNFRSF8_GE=over} => {Temozolomide_IC50=Sensitive}	0.0224215	0.75	5.8343
{DPEP2_GE=over} => {Methotrexate_IC50=Sensitive}	0.0224215	0.75	4.56136
{RAB4A_GE=under} => {AT-7519_IC50=Sensitive}	0.0224215	0.75	4.87136
{RAB4A_GE=under} => {SNX-2112_IC50=Sensitive}	0.0224215	0.75	4.44027
{IL3RA_GE=over} => {KIN001-260_IC50=Sensitive}	0.0224215	0.75	4.68925
{IL3RA_GE=over} => {AT-7519_IC50=Sensitive}	0.0224215	0.75	4.87136
{IL3RA_GE=over} => {Tubastatin A_IC50=Sensitive}	0.0224215	0.75	4.1127
{N4BP2L1_GE=over} => {CP466722_IC50=Sensitive}	0.0224215	0.75	5.76724
{N4BP2L1_GE=over} => {BIX02189_IC50=Sensitive}	0.0224215	0.75	5.28158
{N4BP2L1_GE=over} => {I-BET-762_IC50=Sensitive}	0.0224215	0.75	4.47991
{ZNF430_GE=over} => {BIX02189_IC50=Sensitive}	0.0224215	0.75	5.28158
{ZNF430_GE=over} => {XMD14-99_IC50=Sensitive}	0.0224215	0.75	4.87136
{ZNF430_GE=over} => {KIN001-236_IC50=Sensitive}	0.0224215	0.75	4.56136
{ZNF430_GE=over} => {Methotrexate_IC50=Sensitive}	0.0224215	0.75	4.56136
{RHOQ_GE=over} => {selumetinib_IC50=Sensitive}	0.0224215	0.75	4.91912
{BEST1_GE=over} => {Trametinib_IC50=Sensitive}	0.0224215	0.75	4.1127
{MYO1C_GE=under} => {Navitoclax_IC50=Sensitive}	0.0224215	0.75	4.96782
{UBASH3A_GE=over} => {UNC1215_IC50=Sensitive}	0.0224215	0.75	5.33777
{UBASH3A_GE=over} => {FK866_IC50=Sensitive}	0.0224215	0.75	3.66241
{KIAA1324_GE=over} => {RDEA119_IC50=Resistant}	0.0224215	0.75	4.21639
{MS4A3_GE=over} => {VNLG/124_IC50=Sensitive}	0.0224215	0.789474	6.94945
{MS4A3_GE=over} => {TG101348_IC50=Sensitive}	0.0224215	0.789474	5.44493
{MS4A3_GE=over} => {FR-180204_IC50=Sensitive}	0.0224215	0.789474	5.22929
{CCR1_GE=over} => {ATRA_IC50=Sensitive}	0.0224215	0.789474	7.33553
{CCR1_GE=over} => {Methotrexate_IC50=Sensitive}	0.0224215	0.789474	4.80144
{C10ORF90_GE=over} => {selumetinib_IC50=Sensitive}	0.0224215	0.789474	5.17802
{SIGLEC7_GE=over} => {VNLG/124_IC50=Sensitive}	0.0224215	0.789474	6.94945
{CASP2_GE=over} => {Navitoclax_IC50=Sensitive}	0.0224215	0.789474	5.22929
{PRPF19_GE=over} => {I-BET-762_IC50=Sensitive}	0.0224215	0.789474	4.7157
{ZNF547_GE=over} => {KIN001-236_IC50=Sensitive}	0.0224215	0.789474	4.80144
{ADPGK_GE=over} => {ATRA_IC50=Sensitive}	0.0224215	0.833333	7.74306
{Tissue=acute_myeloid_leukaemia} => {I-BET-762_IC50=Sensitive}	0.0224215	0.833333	4.97768
{Tissue=acute_myeloid_leukaemia} => {Tubastatin A_IC50=Sensitive}	0.0224215	0.833333	4.56967
{MLLT3_GE=under} => {QS11_IC50=Resistant}	0.0224215	0.833333	4.28846
{CD59_GE=under} => {TG101348_IC50=Sensitive}	0.0224215	0.833333	5.74742
{MLANA_GE=over} => {Trametinib_IC50=Sensitive}	0.0224215	0.833333	4.56967
{ERG_GE=over} => {Navitoclax_IC50=Sensitive}	0.0224215	0.833333	5.5198
{DEF6_GE=over} => {Methotrexate_IC50=Sensitive}	0.0224215	0.833333	5.06818
{C2ORF48_GE=over} => {AT-7519_IC50=Sensitive}	0.0224215	0.882353	5.73101
{MMP8_GE=over} => {selumetinib_IC50=Sensitive}	0.0224215	1	6.55882
{SYNE1=Mut} => {GNF-2_IC50=Resistant}	0.0239163	0.0751174	1.93283
{SYNE1=Mut} => {Cyclopamine_IC50=Resistant}	0.0239163	0.0751174	1.52283
{CDKN2A_ENST00000361570_CNV=loss} => {PHA-665752_IC50=Sensitive}	0.0239163	0.0758294	1.44942
{FLG=Mut} => {CGP-60474_IC50=Resistant}	0.0239163	0.0842105	1.40842
{DAZ4_CNV=gain} => {Crizotinib_IC50=Sensitive}	0.0239163	0.0846561	1.61814
{DAZ4_CNV=gain} => {A-443654_IC50=Resistant}	0.0239163	0.0846561	1.53067
{DAZ4_CNV=gain} => {Bortezomib_IC50=Resistant}	0.0239163	0.0846561	1.41587
{CDKN2B_CNV=loss} => {WZ-1-84_IC50=Sensitive}	0.0239163	0.0860215	1.51443
{CDKN2B_ENST00000380142_CNV=loss} => {WZ-1-84_IC50=Sensitive}	0.0239163	0.0860215	1.51443
{BPY2B_CNV=gain} => {Crizotinib_IC50=Sensitive}	0.0239163	0.0864865	1.65313
{BPY2B_CNV=gain} => {Salubrinal_IC50=Resistant}	0.0239163	0.0864865	1.37761
{BPY2B_CNV=gain} => {XMD8-85_IC50=Sensitive}	0.0239163	0.0864865	1.37761
{BPY2C_CNV=gain} => {A-443654_IC50=Resistant}	0.0239163	0.0869565	1.57227
{DAZ3_CNV=gain} => {Crizotinib_IC50=Sensitive}	0.0239163	0.0879121	1.68038
{DAZ3_CNV=gain} => {XMD8-85_IC50=Sensitive}	0.0239163	0.0879121	1.40031
{NEB=Mut} => {BI-2536_IC50=Sensitive}	0.0239163	0.0883978	1.47845
{PCLO=Mut} => {XMD8-85_IC50=Sensitive}	0.0239163	0.0883978	1.40805
{CDKN2A_CNV=loss} => {MS-275_IC50=Sensitive}	0.0239163	0.0888889	1.52479
{CDKN2A_ENST00000446177_CNV=loss} => {MS-275_IC50=Sensitive}	0.0239163	0.0888889	1.52479
{CDKN2A_ENST00000498124_CNV=loss} => {MS-275_IC50=Sensitive}	0.0239163	0.0888889	1.52479
{CDKN2A_CNV=loss} => {S-Trityl-L-cysteine_IC50=Sensitive}	0.0239163	0.0888889	1.38295
{CDKN2A_ENST00000446177_CNV=loss} => {S-Trityl-L-cysteine_IC50=Sensitive}	0.0239163	0.0888889	1.38295
{CDKN2A_ENST00000498124_CNV=loss} => {S-Trityl-L-cysteine_IC50=Sensitive}	0.0239163	0.0888889	1.38295
{CDKN2A_CNV=loss} => {XMD8-85_IC50=Sensitive}	0.0239163	0.0888889	1.41587
{CDKN2A_ENST00000446177_CNV=loss} => {XMD8-85_IC50=Sensitive}	0.0239163	0.0888889	1.41587
{CDKN2A_ENST00000498124_CNV=loss} => {XMD8-85_IC50=Sensitive}	0.0239163	0.0888889	1.41587
{CDKN2A_CNV=loss} => {GW843682X_IC50=Sensitive}	0.0239163	0.0888889	1.41587
{CDKN2A_ENST00000446177_CNV=loss} => {GW843682X_IC50=Sensitive}	0.0239163	0.0888889	1.41587
{CDKN2A_ENST00000498124_CNV=loss} => {GW843682X_IC50=Sensitive}	0.0239163	0.0888889	1.41587
{C9ORF53_CNV=loss} => {MS-275_IC50=Sensitive}	0.0239163	0.0893855	1.5333
{C9ORF53_CNV=loss} => {S-Trityl-L-cysteine_IC50=Sensitive}	0.0239163	0.0893855	1.39067
{CSMD3=Mut} => {BI-2536_IC50=Sensitive}	0.0239163	0.0893855	1.49497
{C9ORF53_CNV=loss} => {XMD8-85_IC50=Sensitive}	0.0239163	0.0893855	1.42378
{C9ORF53_CNV=loss} => {GW843682X_IC50=Sensitive}	0.0239163	0.0893855	1.42378
{CSMD3=Mut} => {GW843682X_IC50=Sensitive}	0.0239163	0.0893855	1.42378
{AHNAK2=Mut} => {XMD8-85_IC50=Sensitive}	0.0239163	0.0898876	1.43178
{PEX11B_GE=over} => {S-Trityl-L-cysteine_IC50=Sensitive}	0.0239163	0.0909091	1.41438
{DAZ3_CNV=loss} => {QL-XII-61_IC50=Resistant}	0.0239163	0.0935673	1.45573
{BPY2_CNV=gain} => {CGP-60474_IC50=Resistant}	0.0239163	0.0952381	1.59286
{BPY2_CNV=gain} => {BMS-509744_IC50=Sensitive}	0.0239163	0.0952381	1.48173
{ZNF337_GE=over} => {Sorafenib_IC50=Resistant}	0.0239163	0.0958084	1.83131
{BPY2B_CNV=loss} => {QL-XII-61_IC50=Resistant}	0.0239163	0.0958084	1.4906
{CSMD1=Mut} => {BI-2536_IC50=Sensitive}	0.0239163	0.0969697	1.62182
{CSMD1=Mut} => {HG-5-113-01_IC50=Resistant}	0.0239163	0.0969697	1.38027
{RBMY1A1_CNV=gain} => {JW-7-52-1_IC50=Resistant}	0.0239163	0.0987654	1.65185
{RBMY1B_CNV=gain} => {JW-7-52-1_IC50=Resistant}	0.0239163	0.0987654	1.65185
{RBMY1A1_CNV=gain} => {Salubrinal_IC50=Resistant}	0.0239163	0.0987654	1.57319
{RBMY1B_CNV=gain} => {Salubrinal_IC50=Resistant}	0.0239163	0.0987654	1.57319
{RBMY1A1_CNV=gain} => {BI-2536_IC50=Resistant}	0.0239163	0.0987654	1.53661
{RBMY1B_CNV=gain} => {BI-2536_IC50=Resistant}	0.0239163	0.0987654	1.53661
{RBMY1A1_CNV=gain} => {XMD8-85_IC50=Sensitive}	0.0239163	0.0987654	1.57319
{RBMY1B_CNV=gain} => {XMD8-85_IC50=Sensitive}	0.0239163	0.0987654	1.57319
{TSPY2_CNV=gain} => {KIN001-135_IC50=Sensitive}	0.0239163	0.1	2.02727
{TSPY2_CNV=gain} => {Cyclopamine_IC50=Sensitive}	0.0239163	0.1	1.48667
{TSPY2_CNV=gain} => {BI-2536_IC50=Resistant}	0.0239163	0.1	1.55581
{ABCA13=Mut} => {CMK_IC50=Resistant}	0.0239163	0.1	1.4234
{TSPY2_CNV=gain} => {TAE684_IC50=Resistant}	0.0239163	0.1	1.39375
{CDY1B_CNV=gain} => {JW-7-52-1_IC50=Resistant}	0.0239163	0.100629	1.68302
{CDY1B_CNV=gain} => {CGP-60474_IC50=Resistant}	0.0239163	0.100629	1.68302
{CDY1B_CNV=gain} => {VX-680_IC50=Sensitive}	0.0239163	0.100629	1.40252
{DAZ1_CNV=gain} => {CGP-60474_IC50=Resistant}	0.0239163	0.104575	1.74902
{DAZ1_ENST00000382510_CNV=gain} => {CGP-60474_IC50=Resistant}	0.0239163	0.104575	1.74902
{DAZ2_CNV=gain} => {CGP-60474_IC50=Resistant}	0.0239163	0.104575	1.74902
{FMO5_GE=over} => {GW843682X_IC50=Resistant}	0.0239163	0.104575	1.62699
{DAZ1_CNV=gain} => {BMS-509744_IC50=Sensitive}	0.0239163	0.104575	1.62699
{DAZ1_ENST00000382510_CNV=gain} => {BMS-509744_IC50=Sensitive}	0.0239163	0.104575	1.62699
{DAZ2_CNV=gain} => {BMS-509744_IC50=Sensitive}	0.0239163	0.104575	1.62699
{FMO5_GE=over} => {Parthenolide_IC50=Resistant}	0.0239163	0.104575	1.55468
{DAZ1_CNV=gain} => {CGP-082996_IC50=Sensitive}	0.0239163	0.104575	1.45752
{DAZ1_ENST00000382510_CNV=gain} => {CGP-082996_IC50=Sensitive}	0.0239163	0.104575	1.45752
{DAZ2_CNV=gain} => {CGP-082996_IC50=Sensitive}	0.0239163	0.104575	1.45752
{DAZ1_CNV=gain} => {VX-680_IC50=Sensitive}	0.0239163	0.104575	1.45752
{DAZ1_ENST00000382510_CNV=gain} => {VX-680_IC50=Sensitive}	0.0239163	0.104575	1.45752
{DAZ2_CNV=gain} => {VX-680_IC50=Sensitive}	0.0239163	0.104575	1.45752
{FMO5_GE=over} => {S-Trityl-L-cysteine_IC50=Resistant}	0.0239163	0.104575	1.48853
{FMO5_GE=over} => {XMD8-92_IC50=Sensitive}	0.0239163	0.104575	1.45752
{DAZ1_CNV=gain} => {VX-680_IC50=Resistant}	0.0239163	0.104575	1.42777
{DAZ1_ENST00000382510_CNV=gain} => {VX-680_IC50=Resistant}	0.0239163	0.104575	1.42777
{DAZ2_CNV=gain} => {VX-680_IC50=Resistant}	0.0239163	0.104575	1.42777
{MLL2=Mut} => {BI-2536_IC50=Sensitive}	0.0239163	0.109589	1.83288
{MLL2=Mut} => {GW843682X_IC50=Sensitive}	0.0239163	0.109589	1.7456
{MLL2=Mut} => {Parthenolide_IC50=Sensitive}	0.0239163	0.109589	1.4663
{DNAH17=Mut} => {BMS-509744_IC50=Sensitive}	0.0239163	0.110345	1.71676
{DNAH17=Mut} => {S-Trityl-L-cysteine_IC50=Sensitive}	0.0239163	0.110345	1.71676
{MACF1=Mut} => {HG-5-113-01_IC50=Sensitive}	0.0239163	0.114286	1.41587
{Q9Y6V0-3=Mut} => {HG-5-88-01_IC50=Resistant}	0.0239163	0.114286	1.52914
{MACF1=Mut} => {QL-VIII-58_IC50=Resistant}	0.0239163	0.114286	1.39013
{DNAH9=Mut} => {TAE684_IC50=Resistant}	0.0239163	0.115942	1.61594
{KMT2D=Mut} => {Parthenolide_IC50=Sensitive}	0.0239163	0.115942	1.5513
{KMT2D=Mut} => {Paclitaxel_IC50=Sensitive}	0.0239163	0.115942	1.52089
{SYNE2=Mut} => {TAE684_IC50=Resistant}	0.0239163	0.116788	1.62774
{PRY2_CNV=gain} => {HG-5-88-01_IC50=Sensitive}	0.0239163	0.117647	1.74902
{PRY2_CNV=gain} => {GW843682X_IC50=Resistant}	0.0239163	0.117647	1.83037
{CDY2B_CNV=gain} => {CMK_IC50=Sensitive}	0.0239163	0.117647	1.67459
{CDY2B_CNV=gain} => {CGP-082996_IC50=Sensitive}	0.0239163	0.117647	1.63971
{PRY2_CNV=gain} => {Parthenolide_IC50=Sensitive}	0.0239163	0.117647	1.57412
{CDY2B_CNV=gain} => {Parthenolide_IC50=Sensitive}	0.0239163	0.117647	1.57412
{PRY2_CNV=gain} => {Salubrinal_IC50=Sensitive}	0.0239163	0.117647	1.63971
{PRY2_CNV=gain} => {Paclitaxel_IC50=Resistant}	0.0239163	0.117647	1.60624
{PRY2_CNV=gain} => {Paclitaxel_IC50=Sensitive}	0.0239163	0.117647	1.54325
{CDY2B_CNV=gain} => {Paclitaxel_IC50=Sensitive}	0.0239163	0.117647	1.54325
{MUC12=Mut} => {MG-132_IC50=Resistant}	0.0239163	0.118519	1.52479
{HLA-C=Mut} => {S-Trityl-L-cysteine_IC50=Sensitive}	0.0239163	0.119403	1.85769
{TBL1Y_CNV=gain} => {CGP-082996_IC50=Sensitive}	0.0239163	0.119403	1.66418
{TBL1Y_CNV=gain} => {S-Trityl-L-cysteine_IC50=Resistant}	0.0239163	0.119403	1.69959
{HLA-C=Mut} => {Salubrinal_IC50=Sensitive}	0.0239163	0.119403	1.66418
{TBL1Y_CNV=gain} => {KIN001-266_IC50=Sensitive}	0.0239163	0.119403	1.47927
{HLA-C=Mut} => {Cetuximab_IC50=Resistant}	0.0239163	0.119403	1.45237
{TBL1Y_CNV=gain} => {QL-XII-61_IC50=Sensitive}	0.0239163	0.119403	1.37725
{RBMY1F_CNV=gain} => {GW843682X_IC50=Resistant}	0.0239163	0.122137	1.90023
{RBMY1F_CNV=gain} => {CMK_IC50=Sensitive}	0.0239163	0.122137	1.73851
{RBMY1F_CNV=gain} => {Salubrinal_IC50=Sensitive}	0.0239163	0.122137	1.70229
{MTAP_CNV=loss} => {WH-4-023_IC50=Sensitive}	0.0239163	0.125	2.03963
{MTAP_CNV=loss} => {CGP-082996_IC50=Sensitive}	0.0239163	0.125	1.74219
{MTAP_CNV=loss} => {Tivozanib_IC50=Sensitive}	0.0239163	0.125	1.41737
{RYR1=Mut} => {ATRA_IC50=Resistant}	0.0239163	0.128	1.45139
{LGALS9C_CNV=loss} => {JNK-9L_IC50=Sensitive}	0.0239163	0.129032	1.46309
{DNAH8=Mut} => {QL-VIII-58_IC50=Resistant}	0.0239163	0.129032	1.5695
{DNAH8=Mut} => {ATRA_IC50=Resistant}	0.0239163	0.129032	1.46309
{DNAH7=Mut} => {Afatinib_IC50=Resistant}	0.0239163	0.132231	1.60841
{DNAH7=Mut} => {XMD11-85h_IC50=Resistant}	0.0239163	0.132231	1.38223
{FAM106A_CNV=loss} => {XMD8-92_IC50=Resistant}	0.0239163	0.132231	1.40417
{PKHD1=Mut} => {NG-25_IC50=Sensitive}	0.0239163	0.134454	1.55085
{HERC2=Mut} => {Dabrafenib_IC50=Sensitive}	0.0239163	0.134454	1.42777
{LAMA1=Mut} => {Ruxolitinib_IC50=Sensitive}	0.0239163	0.134454	1.55085
{PKHD1=Mut} => {XMD11-85h_IC50=Sensitive}	0.0239163	0.134454	1.55085
{PKHD1=Mut} => {XMD8-92_IC50=Resistant}	0.0239163	0.134454	1.42777
{RELN=Mut} => {MG-132_IC50=Resistant}	0.0239163	0.135593	1.74446
{RELN=Mut} => {XMD8-92_IC50=Resistant}	0.0239163	0.135593	1.43987
{CDH23=Mut} => {QL-XII-61_IC50=Sensitive}	0.0239163	0.136752	1.57737
{CUBN=Mut} => {XMD11-85h_IC50=Sensitive}	0.0239163	0.137931	1.59096
{MUC19=Mut} => {XMD11-85h_IC50=Sensitive}	0.0239163	0.13913	1.6048
{MLL3=Mut} => {ATRA_IC50=Resistant}	0.0239163	0.13913	1.5776
{KMT2C=Mut} => {ATRA_IC50=Resistant}	0.0239163	0.140351	1.59144
{BIRC6=Mut} => {XMD11-85h_IC50=Resistant}	0.0239163	0.142857	1.4933
{FRAS1=Mut} => {XMD11-85h_IC50=Resistant}	0.0239163	0.142857	1.4933
{FRAS1=Mut} => {GSK690693_IC50=Sensitive}	0.0239163	0.142857	1.40546
{UNC80=Mut} => {AMG-706_IC50=Resistant}	0.0239163	0.144144	1.41812
{UNC80=Mut} => {XMD8-92_IC50=Resistant}	0.0239163	0.144144	1.53067
{CDY2A_CNV=loss} => {Dabrafenib_IC50=Sensitive}	0.0239163	0.146789	1.55876
{RBMY1B_CNV=loss} => {GSK1070916_IC50=Resistant}	0.0239163	0.146789	1.5839
{RBMY1B_CNV=loss} => {OSU-03012_IC50=Resistant}	0.0239163	0.146789	1.38312
{STAU1_GE=over} => {Ruxolitinib_IC50=Resistant}	0.0239163	0.149533	2.08411
{BCL9_GE=over} => {HG-5-88-01_IC50=Resistant}	0.0239163	0.149533	2.00075
{STAU1_GE=over} => {AUY922_IC50=Sensitive}	0.0239163	0.149533	1.58789
{STAU1_GE=over} => {VNLG/124_IC50=Resistant}	0.0239163	0.149533	1.61351
{STAU1_GE=over} => {AMG-706_IC50=Resistant}	0.0239163	0.149533	1.47114
{BCL9_GE=over} => {Lenalidomide_IC50=Resistant}	0.0239163	0.149533	1.47114
{STAU1_GE=over} => {Gefitinib_IC50=Resistant}	0.0239163	0.149533	1.42911
{BCL9_GE=over} => {PLX4720_IC50=Resistant}	0.0239163	0.149533	1.42911
{FBN2=Mut} => {TL-1-85_IC50=Sensitive}	0.0239163	0.150943	1.53002
{DAZ4_CNV=loss} => {AMG-706_IC50=Resistant}	0.0239163	0.150943	1.48502
{DAZ4_CNV=loss} => {Gefitinib_IC50=Resistant}	0.0239163	0.150943	1.44259
{DAZ4_CNV=loss} => {OSU-03012_IC50=Resistant}	0.0239163	0.150943	1.42227
{LRRK2=Mut} => {OSU-03012_IC50=Sensitive}	0.0239163	0.150943	1.3833
{FBN2=Mut} => {(5Z)-7-Oxozeaenol_IC50=Resistant}	0.0239163	0.150943	1.40252
{RALGAPB_GE=over} => {HG-5-88-01_IC50=Resistant}	0.0239163	0.153846	2.05846
{RALGAPB_GE=over} => {Dabrafenib_IC50=Sensitive}	0.0239163	0.153846	1.6337
{MANBAL_GE=over} => {Tivozanib_IC50=Resistant}	0.0239163	0.153846	1.77454
{MANBAL_GE=over} => {VNLG/124_IC50=Resistant}	0.0239163	0.153846	1.66005
{MANBAL_GE=over} => {ATRA_IC50=Resistant}	0.0239163	0.153846	1.74446
{RALGAPB_GE=over} => {NSC-87877_IC50=Sensitive}	0.0239163	0.153846	1.40991
{MANBAL_GE=over} => {Foretinib_IC50=Resistant}	0.0239163	0.153846	1.39085
{PRY_CNV=gain} => {Cyclopamine_IC50=Sensitive}	0.0239163	0.15534	2.30939
{PRY_CNV=gain} => {Pyrimethamine_IC50=Sensitive}	0.0239163	0.15534	2.21111
{PRY_CNV=gain} => {QL-XII-61_IC50=Sensitive}	0.0239163	0.15534	1.79176
{PRY_CNV=gain} => {ATRA_IC50=Sensitive}	0.0239163	0.15534	1.44337
{PRY_CNV=gain} => {Axitinib_IC50=Sensitive}	0.0239163	0.15534	1.42359
{DYNLRB1_GE=over} => {QL-XII-61_IC50=Resistant}	0.0239163	0.156863	2.44049
{DYNLRB1_GE=over} => {Dabrafenib_IC50=Resistant}	0.0239163	0.156863	2.4986
{DYNLRB1_GE=over} => {Ruxolitinib_IC50=Resistant}	0.0239163	0.156863	2.18627
{DYNLRB1_GE=over} => {GSK690693_IC50=Resistant}	0.0239163	0.156863	1.77866
{DYNLRB1_GE=over} => {VNLG/124_IC50=Resistant}	0.0239163	0.156863	1.6926
{DYNLRB1_GE=over} => {AMG-706_IC50=Resistant}	0.0239163	0.156863	1.54325
{DYNLRB1_GE=over} => {XMD11-85h_IC50=Resistant}	0.0239163	0.156863	1.63971
{DNAH2=Mut} => {Obatoclax Mesylate_IC50=Sensitive}	0.0239163	0.156863	1.43755
{DYNLRB1_GE=over} => {XMD8-92_IC50=Resistant}	0.0239163	0.156863	1.66573
{DYNLRB1_GE=over} => {OSU-03012_IC50=Resistant}	0.0239163	0.156863	1.47804
{SDK1=Mut} => {OSU-03012_IC50=Sensitive}	0.0239163	0.156863	1.43755
{COL11A1=Mut} => {piperlongumine_IC50=Resistant}	0.0239163	0.156863	1.3808
{COL11A1=Mut} => {XAV939_IC50=Resistant}	0.0239163	0.156863	1.39922
{SDK1=Mut} => {Foretinib_IC50=Resistant}	0.0239163	0.156863	1.41812
{EP300=Mut} => {XMD11-85h_IC50=Sensitive}	0.0239163	0.158416	1.82724
{ABHD12_GE=over} => {VNLG/124_IC50=Resistant}	0.0239163	0.158416	1.70936
{ABHD12_GE=over} => {AMG-706_IC50=Sensitive}	0.0239163	0.158416	1.41307
{EP300=Mut} => {BX-795_IC50=Sensitive}	0.0239163	0.158416	1.39448
{C10ORF10_GE=over} => {piperlongumine_IC50=Sensitive}	0.0239163	0.16	1.57412
{C10ORF10_GE=over} => {Obatoclax Mesylate_IC50=Sensitive}	0.0239163	0.16	1.4663
{DNAH1=Mut} => {AC220_IC50=Sensitive}	0.0239163	0.16	1.48667
{PKD1L1=Mut} => {AC220_IC50=Sensitive}	0.0239163	0.16	1.48667
{PKD1L1=Mut} => {KIN001-244_IC50=Sensitive}	0.0239163	0.16	1.39013
{VPS13B=Mut} => {OSU-03012_IC50=Sensitive}	0.0239163	0.16	1.4663
{NAV3=Mut} => {MP470_IC50=Sensitive}	0.0239163	0.16	1.4272
{DNAH1=Mut} => {GSK690693_IC50=Sensitive}	0.0239163	0.16	1.57412
{MYO18B=Mut} => {YK 4-279_IC50=Sensitive}	0.0239163	0.161616	1.80202
{COL6A3=Mut} => {PLX4720_IC50=Resistant}	0.0239163	0.161616	1.54459
{COL6A3=Mut} => {Bicalutamide_IC50=Resistant}	0.0239163	0.161616	1.44162
{MYO18B=Mut} => {XAV939_IC50=Resistant}	0.0239163	0.161616	1.44162
{TNXB=Mut} => {Cetuximab_IC50=Sensitive}	0.0239163	0.163265	1.58296
{TNXB=Mut} => {KIN001-244_IC50=Sensitive}	0.0239163	0.163265	1.4185
{SCAPER_CNV=loss} => {MP470_IC50=Resistant}	0.0239163	0.163265	1.38259
{SCAPER_ENST00000538941_CNV=loss} => {MP470_IC50=Resistant}	0.0239163	0.163265	1.38259
{TNXB=Mut} => {Bicalutamide_IC50=Resistant}	0.0239163	0.163265	1.45633
{VPS13C=Mut} => {Shikonin_IC50=Sensitive}	0.0239163	0.164948	1.64702
{ITCH_GE=over} => {Cetuximab_IC50=Sensitive}	0.0239163	0.164948	1.59928
{HSPG2=Mut} => {T0901317_IC50=Sensitive}	0.0239163	0.164948	1.47134
{HSPG2=Mut} => {GSK1070916_IC50=Sensitive}	0.0239163	0.164948	1.51165
{VPS13C=Mut} => {AS601245_IC50=Sensitive}	0.0239163	0.164948	1.55423
{FAT2=Mut} => {Belinostat_IC50=Sensitive}	0.0239163	0.164948	1.55423
{ITCH_GE=over} => {NSC-87877_IC50=Sensitive}	0.0239163	0.164948	1.51165
{VPS13C=Mut} => {NSC-87877_IC50=Sensitive}	0.0239163	0.164948	1.51165
{ANK2=Mut} => {Gefitinib_IC50=Resistant}	0.0239163	0.164948	1.57644
{APC=Mut} => {Temozolomide_IC50=Resistant}	0.0239163	0.164948	1.43312
{VPS13C=Mut} => {OSU-03012_IC50=Sensitive}	0.0239163	0.164948	1.51165
{APC=Mut} => {OSU-03012_IC50=Sensitive}	0.0239163	0.164948	1.51165
{ANK2=Mut} => {BMS345541_IC50=Sensitive}	0.0239163	0.164948	1.43312
{ANK2=Mut} => {CP724714_IC50=Resistant}	0.0239163	0.164948	1.37938
{FAT2=Mut} => {BHG712_IC50=Sensitive}	0.0239163	0.164948	1.39684
{ITCH_GE=over} => {AP-24534_IC50=Resistant}	0.0239163	0.164948	1.47134
{WDFY4=Mut} => {piperlongumine_IC50=Resistant}	0.0239163	0.164948	1.45198
{HSPG2=Mut} => {CAY10603_IC50=Sensitive}	0.0239163	0.164948	1.39684
{APC=Mut} => {CAY10603_IC50=Sensitive}	0.0239163	0.164948	1.39684
{ITCH_GE=over} => {Bicalutamide_IC50=Resistant}	0.0239163	0.164948	1.47134
{PAPPA2=Mut} => {JW-7-24-1_IC50=Resistant}	0.0239163	0.164948	1.37938
{APC=Mut} => {STF-62247_IC50=Resistant}	0.0239163	0.164948	1.37938
{FAT2=Mut} => {GSK690693_IC50=Sensitive}	0.0239163	0.164948	1.6228
{ANK2=Mut} => {XAV939_IC50=Resistant}	0.0239163	0.164948	1.47134
{PAPPA2=Mut} => {MLN4924_IC50=Resistant}	0.0239163	0.164948	1.37938
{APC=Mut} => {Foretinib_IC50=Resistant}	0.0239163	0.164948	1.49122
{ANK2=Mut} => {PD-173074_IC50=Resistant}	0.0239163	0.164948	1.43312
{WDFY4=Mut} => {Lisitinib_IC50=Resistant}	0.0239163	0.164948	1.37938
{WDFY4=Mut} => {(5Z)-7-Oxozeaenol_IC50=Resistant}	0.0239163	0.164948	1.53265
{VPS13C=Mut} => {BEZ235_IC50=Resistant}	0.0239163	0.164948	1.39684
{PAPPA2=Mut} => {CI-1040_IC50=Resistant}	0.0239163	0.164948	1.41475
{ZNF33A_GE=over} => {Tivozanib_IC50=Sensitive}	0.0239163	0.166667	1.88983
{ZNHIT1_GE=over} => {Dabrafenib_IC50=Sensitive}	0.0239163	0.166667	1.76984
{ZNF33A_GE=over} => {Ruxolitinib_IC50=Sensitive}	0.0239163	0.166667	1.92241
{ITGA10_GE=over} => {AP-24534_IC50=Sensitive}	0.0239163	0.166667	1.66418
{RNF139_GE=over} => {ATRA_IC50=Sensitive}	0.0239163	0.166667	1.54861
{RNF139_GE=over} => {rTRAIL_IC50=Resistant}	0.0239163	0.166667	1.66418
{ITGA10_GE=over} => {Obatoclax Mesylate_IC50=Sensitive}	0.0239163	0.166667	1.5274
{C5ORF22_GE=over} => {Obatoclax Mesylate_IC50=Sensitive}	0.0239163	0.166667	1.5274
{RNF139_GE=over} => {XMD8-92_IC50=Resistant}	0.0239163	0.166667	1.76984
{MKI67=Mut} => {XMD8-92_IC50=Resistant}	0.0239163	0.166667	1.76984
{FMN2=Mut} => {KIN001-244_IC50=Sensitive}	0.0239163	0.166667	1.44805
{ZNHIT1_GE=over} => {Gefitinib_IC50=Resistant}	0.0239163	0.166667	1.59286
{PUF60_GE=over} => {Zibotentan_IC50=Sensitive}	0.0239163	0.166667	1.42949
{ZNF33A_GE=over} => {Zibotentan_IC50=Sensitive}	0.0239163	0.166667	1.42949
{C5ORF22_GE=over} => {GW-2580_IC50=Sensitive}	0.0239163	0.166667	1.41139
{PUF60_GE=over} => {PLX4720_IC50=Resistant}	0.0239163	0.166667	1.59286
{FLNC=Mut} => {AZD8055_IC50=Resistant}	0.0239163	0.166667	1.41139
{PUF60_GE=over} => {piperlongumine_IC50=Resistant}	0.0239163	0.166667	1.46711
{ZNF33A_GE=over} => {AZD8055_IC50=Sensitive}	0.0239163	0.166667	1.39375
{ITGA10_GE=over} => {STF-62247_IC50=Resistant}	0.0239163	0.166667	1.39375
{ZNHIT1_GE=over} => {SB590885_IC50=Sensitive}	0.0239163	0.166667	1.39375
{MKI67=Mut} => {MLN4924_IC50=Resistant}	0.0239163	0.166667	1.39375
{RNF139_GE=over} => {Foretinib_IC50=Resistant}	0.0239163	0.166667	1.50676
{C5ORF22_GE=over} => {Foretinib_IC50=Resistant}	0.0239163	0.166667	1.50676
{ZNF33A_GE=over} => {CP724714_IC50=Sensitive}	0.0239163	0.166667	1.39375
{MKI67=Mut} => {PD-173074_IC50=Resistant}	0.0239163	0.166667	1.44805
{RNF139_GE=over} => {(5Z)-7-Oxozeaenol_IC50=Resistant}	0.0239163	0.166667	1.54861
{FLNC=Mut} => {(5Z)-7-Oxozeaenol_IC50=Resistant}	0.0239163	0.166667	1.54861
{FLNC=Mut} => {BEZ235_IC50=Resistant}	0.0239163	0.166667	1.41139
{GPR112=Mut} => {BEZ235_IC50=Resistant}	0.0239163	0.166667	1.41139
{RBMY1A1_CNV=loss} => {FMK_IC50=Resistant}	0.0239163	0.168421	1.73344
{RBMY1A1_CNV=loss} => {XMD11-85h_IC50=Resistant}	0.0239163	0.168421	1.76053
{RBMY1A1_CNV=loss} => {MP470_IC50=Resistant}	0.0239163	0.168421	1.42625
{OTOG=Mut} => {BHG712_IC50=Sensitive}	0.0239163	0.168421	1.42625
{OTOG=Mut} => {CUDC-101_IC50=Sensitive}	0.0239163	0.168421	1.40842
{OTOG=Mut} => {CH5424802_IC50=Sensitive}	0.0239163	0.168421	1.37407
{CBFA2T2_GE=over} => {CP724714_IC50=Sensitive}	0.0239163	0.168421	1.40842
{KDM6A_GE=under} => {Cetuximab_IC50=Sensitive}	0.0239163	0.170213	1.65032
{SHARPIN_GE=over} => {AMG-706_IC50=Resistant}	0.0239163	0.170213	1.67459
{SHARPIN_GE=over} => {XMD11-85h_IC50=Resistant}	0.0239163	0.170213	1.77926
{SI=Mut} => {XMD11-85h_IC50=Resistant}	0.0239163	0.170213	1.77926
{SHARPIN_GE=over} => {T0901317_IC50=Resistant}	0.0239163	0.170213	1.62675
{KDM6A_GE=under} => {PLX4720_IC50=Sensitive}	0.0239163	0.170213	1.4234
{TAX1BP1_GE=over} => {PLX4720_IC50=Sensitive}	0.0239163	0.170213	1.4234
{KDM6A_GE=under} => {MP470_IC50=Resistant}	0.0239163	0.170213	1.44142
{ZFHX3=Mut} => {681640_IC50=Sensitive}	0.0239163	0.170213	1.4234
{TAX1BP1_GE=over} => {Temozolomide_IC50=Resistant}	0.0239163	0.170213	1.47886
{TAX1BP1_GE=over} => {CP724714_IC50=Resistant}	0.0239163	0.170213	1.4234
{ZFHX3=Mut} => {FH535_IC50=Sensitive}	0.0239163	0.170213	1.4234
{KDM6A_GE=under} => {NSC-87877_IC50=Resistant}	0.0239163	0.170213	1.37196
{ZFHX3=Mut} => {AZD8055_IC50=Sensitive}	0.0239163	0.170213	1.4234
{SHARPIN_GE=over} => {Bryostatin 1_IC50=Resistant}	0.0239163	0.170213	1.40583
{SI=Mut} => {JW-7-24-1_IC50=Resistant}	0.0239163	0.170213	1.4234
{TAX1BP1_GE=over} => {XMD15-27_IC50=Resistant}	0.0239163	0.170213	1.37196
{KDM6A_GE=under} => {GSK429286A_IC50=Resistant}	0.0239163	0.170213	1.38869
{TAX1BP1_GE=over} => {MLN4924_IC50=Resistant}	0.0239163	0.170213	1.4234
{TAX1BP1_GE=over} => {CP724714_IC50=Sensitive}	0.0239163	0.170213	1.4234
{SI=Mut} => {AICAR_IC50=Sensitive}	0.0239163	0.170213	1.35562
{KDM6A_GE=under} => {Olaparib_IC50=Resistant}	0.0239163	0.170213	1.35562
{KDM6A_GE=under} => {VX-702_IC50=Resistant}	0.0239163	0.170213	1.35562
{SHARPIN_GE=over} => {BEZ235_IC50=Resistant}	0.0239163	0.170213	1.44142
{SHARPIN_GE=over} => {CI-1040_IC50=Resistant}	0.0239163	0.170213	1.4599
{SI=Mut} => {CI-1040_IC50=Resistant}	0.0239163	0.170213	1.4599
{TAX1BP1_GE=over} => {EKB-569_IC50=Sensitive}	0.0239163	0.170213	1.37196
{MYH15=Mut} => {Masitinib_IC50=Sensitive}	0.0239163	0.172043	1.77072
{ZNF22_GE=under} => {Cetuximab_IC50=Sensitive}	0.0239163	0.172043	1.66807
{MYH15=Mut} => {KIN001-244_IC50=Sensitive}	0.0239163	0.172043	1.49476
{BPY2C_CNV=loss} => {CAL-101_IC50=Sensitive}	0.0239163	0.172043	1.40362
{BPY2C_CNV=loss} => {CP724714_IC50=Resistant}	0.0239163	0.172043	1.43871
{KIAA1109=Mut} => {CAY10603_IC50=Sensitive}	0.0239163	0.172043	1.45692
{KIAA1109=Mut} => {GW 441756_IC50=Sensitive}	0.0239163	0.172043	1.38671
{BPY2C_CNV=loss} => {Bicalutamide_IC50=Resistant}	0.0239163	0.172043	1.53462
{BPY2C_CNV=loss} => {GSK690693_IC50=Sensitive}	0.0239163	0.172043	1.6926
{BPY2C_CNV=loss} => {TL-2-105_IC50=Resistant}	0.0239163	0.172043	1.3702
{MYH15=Mut} => {SB 216763_IC50=Sensitive}	0.0239163	0.172043	1.3702
{ZNF22_GE=under} => {MK-2206_IC50=Sensitive}	0.0239163	0.172043	1.42095
{MYH15=Mut} => {SB590885_IC50=Sensitive}	0.0239163	0.172043	1.43871
{KIAA1109=Mut} => {GSK429286A_IC50=Resistant}	0.0239163	0.172043	1.40362
{BPY2C_CNV=loss} => {CH5424802_IC50=Sensitive}	0.0239163	0.172043	1.40362
{KIAA1109=Mut} => {TW 37_IC50=Resistant}	0.0239163	0.172043	1.35408
{ZNF22_GE=under} => {Veliparib_IC50=Resistant}	0.0239163	0.172043	1.38671
{KIAA1109=Mut} => {JNK-9L_IC50=Resistant}	0.0239163	0.172043	1.35408
{BPY2C_CNV=loss} => {VX-702_IC50=Resistant}	0.0239163	0.172043	1.3702
{KIAA1109=Mut} => {XMD14-99_IC50=Resistant}	0.0239163	0.172043	1.35408
{BPY2C_CNV=loss} => {AZD7762_IC50=Resistant}	0.0239163	0.172043	1.35408
{PRKAA1_GE=over} => {Cetuximab_IC50=Sensitive}	0.0239163	0.173913	1.6862
{C5ORF42=Mut} => {FMK_IC50=Resistant}	0.0239163	0.173913	1.78997
{PRKAA1_GE=over} => {CP724714_IC50=Resistant}	0.0239163	0.173913	1.45435
{CDY2B_CNV=loss} => {Bicalutamide_IC50=Resistant}	0.0239163	0.173913	1.5513
{CDY2B_CNV=loss} => {Gefitinib_IC50=Sensitive}	0.0239163	0.173913	1.40178
{C5ORF42=Mut} => {XAV939_IC50=Resistant}	0.0239163	0.173913	1.5513
{PRKAA1_GE=over} => {Afatinib_IC50=Sensitive}	0.0239163	0.173913	1.3688
{RIMS2=Mut} => {SB590885_IC50=Sensitive}	0.0239163	0.173913	1.45435
{RIMS2=Mut} => {SB 216763_IC50=Resistant}	0.0239163	0.173913	1.43639
{C5ORF42=Mut} => {EX-527_IC50=Resistant}	0.0239163	0.173913	1.35288
{SVEP1=Mut} => {Tipifarnib_IC50=Sensitive}	0.0239163	0.173913	1.35288
{RIMS2=Mut} => {Embelin_IC50=Resistant}	0.0239163	0.173913	1.3688
{C5ORF42=Mut} => {XMD14-99_IC50=Resistant}	0.0239163	0.173913	1.3688
{CDY2B_CNV=loss} => {SL 0101-1_IC50=Resistant}	0.0239163	0.173913	1.40178
{SVEP1=Mut} => {AZD7762_IC50=Resistant}	0.0239163	0.173913	1.3688
{NF1=Mut} => {Shikonin_IC50=Sensitive}	0.0239163	0.175824	1.75562
{CNOT7_GE=under} => {AMG-706_IC50=Resistant}	0.0239163	0.175824	1.7298
{NF1=Mut} => {Vinorelbine_IC50=Sensitive}	0.0239163	0.175824	1.43447
{APMAP_GE=over} => {OSU-03012_IC50=Resistant}	0.0239163	0.175824	1.65671
{CNOT7_GE=under} => {Temozolomide_IC50=Resistant}	0.0239163	0.175824	1.52762
{CNOT7_GE=under} => {GW 441756_IC50=Resistant}	0.0239163	0.175824	1.61132
{AKAP9=Mut} => {GW-2580_IC50=Sensitive}	0.0239163	0.175824	1.48894
{CNOT7_GE=under} => {PLX4720_IC50=Resistant}	0.0239163	0.175824	1.68038
{CNOT7_GE=under} => {CP724714_IC50=Resistant}	0.0239163	0.175824	1.47033
{AKAP9=Mut} => {BHG712_IC50=Sensitive}	0.0239163	0.175824	1.48894
{NF1=Mut} => {BEZ235_IC50=Sensitive}	0.0239163	0.175824	1.36775
{STAB2=Mut} => {CEP-701_IC50=Sensitive}	0.0239163	0.175824	1.41719
{LRP1=Mut} => {CEP-701_IC50=Sensitive}	0.0239163	0.175824	1.41719
{CNOT7_GE=under} => {Bryostatin 1_IC50=Resistant}	0.0239163	0.175824	1.45218
{CNOT7_GE=under} => {JW-7-24-1_IC50=Resistant}	0.0239163	0.175824	1.47033
{NF1=Mut} => {SB 216763_IC50=Sensitive}	0.0239163	0.175824	1.40031
{PCNT=Mut} => {SL 0101-1_IC50=Sensitive}	0.0239163	0.175824	1.38384
{PCNT=Mut} => {Doxorubicin_IC50=Sensitive}	0.0239163	0.175824	1.38384
{NF1=Mut} => {Doxorubicin_IC50=Sensitive}	0.0239163	0.175824	1.38384
{CNOT7_GE=under} => {Gefitinib_IC50=Sensitive}	0.0239163	0.175824	1.41719
{STAB2=Mut} => {Gefitinib_IC50=Sensitive}	0.0239163	0.175824	1.41719
{CNOT7_GE=under} => {XAV939_IC50=Resistant}	0.0239163	0.175824	1.56835
{AKAP9=Mut} => {CH5424802_IC50=Sensitive}	0.0239163	0.175824	1.43447
{NF1=Mut} => {Foretinib_IC50=Resistant}	0.0239163	0.175824	1.58955
{CNOT7_GE=under} => {CP724714_IC50=Sensitive}	0.0239163	0.175824	1.47033
{STAB2=Mut} => {CP724714_IC50=Sensitive}	0.0239163	0.175824	1.47033
{CNOT7_GE=under} => {BEZ235_IC50=Resistant}	0.0239163	0.175824	1.48894
{SRCAP=Mut} => {BEZ235_IC50=Resistant}	0.0239163	0.175824	1.48894
{DSCAM=Mut} => {BEZ235_IC50=Resistant}	0.0239163	0.175824	1.48894
{STAB2=Mut} => {BEZ235_IC50=Resistant}	0.0239163	0.175824	1.48894
{APMAP_GE=over} => {SL 0101-1_IC50=Resistant}	0.0239163	0.175824	1.41719
{PCNT=Mut} => {Lenalidomide_IC50=Sensitive}	0.0239163	0.175824	1.35203
{STAB2=Mut} => {Olaparib_IC50=Resistant}	0.0239163	0.175824	1.40031
{SRCAP=Mut} => {VX-702_IC50=Resistant}	0.0239163	0.175824	1.40031
{NF1=Mut} => {VX-702_IC50=Resistant}	0.0239163	0.175824	1.40031
{STAB2=Mut} => {Pazopanib_IC50=Resistant}	0.0239163	0.175824	1.35203
{LRP1=Mut} => {AZD7762_IC50=Resistant}	0.0239163	0.175824	1.38384
{LRP1=Mut} => {YK 4-279_IC50=Resistant}	0.0239163	0.175824	1.36775
{COL7A1=Mut} => {T0901317_IC50=Sensitive}	0.0239163	0.177778	1.58578
{VWF=Mut} => {PF-562271_IC50=Sensitive}	0.0239163	0.177778	1.43293
{DDX27_GE=over} => {FTI-277_IC50=Sensitive}	0.0239163	0.177778	1.45041
{COL7A1=Mut} => {AC220_IC50=Sensitive}	0.0239163	0.177778	1.65185
{COL6A6=Mut} => {BIRB 0796_IC50=Sensitive}	0.0239163	0.177778	1.36705
{MDN1=Mut} => {OSU-03012_IC50=Sensitive}	0.0239163	0.177778	1.62922
{SIRPB1_CNV=loss} => {CAL-101_IC50=Sensitive}	0.0239163	0.177778	1.45041
{DDX27_GE=over} => {PLX4720_IC50=Resistant}	0.0239163	0.177778	1.69905
{SIRPB1_CNV=loss} => {CAY10603_IC50=Sensitive}	0.0239163	0.177778	1.50549
{DDX27_GE=over} => {BEZ235_IC50=Sensitive}	0.0239163	0.177778	1.38295
{COL7A1=Mut} => {CEP-701_IC50=Sensitive}	0.0239163	0.177778	1.43293
{COL7A1=Mut} => {GSK269962A_IC50=Sensitive}	0.0239163	0.177778	1.35152
{COL7A1=Mut} => {Embelin_IC50=Sensitive}	0.0239163	0.177778	1.38295
{MDN1=Mut} => {Veliparib_IC50=Sensitive}	0.0239163	0.177778	1.39922
{COL6A6=Mut} => {MK-2206_IC50=Sensitive}	0.0239163	0.177778	1.46831
{DDX27_GE=over} => {Doxorubicin_IC50=Sensitive}	0.0239163	0.177778	1.39922
{C1ORF173=Mut} => {Gefitinib_IC50=Sensitive}	0.0239163	0.177778	1.43293
{COL7A1=Mut} => {SB590885_IC50=Sensitive}	0.0239163	0.177778	1.48667
{COL7A1=Mut} => {TL-2-105_IC50=Sensitive}	0.0239163	0.177778	1.38295
{LAMA5=Mut} => {AICAR_IC50=Sensitive}	0.0239163	0.177778	1.41587
{LAMA5=Mut} => {TW 37_IC50=Resistant}	0.0239163	0.177778	1.39922
{SIRPB1_CNV=loss} => {YM201636_IC50=Sensitive}	0.0239163	0.177778	1.35152
{VWF=Mut} => {Navitoclax_IC50=Resistant}	0.0239163	0.177778	1.46831
{COL7A1=Mut} => {EKB-569_IC50=Sensitive}	0.0239163	0.177778	1.43293
{COL7A1=Mut} => {Tipifarnib_IC50=Sensitive}	0.0239163	0.177778	1.38295
{COL6A6=Mut} => {CAY10603_IC50=Resistant}	0.0239163	0.177778	1.35152
{COL7A1=Mut} => {YM201636_IC50=Sensitive}	0.0239163	0.177778	1.35152
{VWF=Mut} => {Olaparib_IC50=Resistant}	0.0239163	0.177778	1.41587
{COL7A1=Mut} => {Olaparib_IC50=Resistant}	0.0239163	0.177778	1.41587
{LAMA5=Mut} => {Embelin_IC50=Resistant}	0.0239163	0.177778	1.39922
{DDX27_GE=over} => {YK 4-279_IC50=Resistant}	0.0239163	0.177778	1.38295
{LAMA5=Mut} => {Tipifarnib_IC50=Resistant}	0.0239163	0.177778	1.35152
{LAMA5=Mut} => {YK 4-279_IC50=Resistant}	0.0239163	0.177778	1.38295
{RAB22A_GE=over} => {VNLG/124_IC50=Resistant}	0.0239163	0.179775	1.93983
{PXDNL=Mut} => {Cetuximab_IC50=Sensitive}	0.0239163	0.179775	1.74304
{PKD1=Mut} => {Belinostat_IC50=Sensitive}	0.0239163	0.179775	1.69394
{EIF1AX_GE=under} => {681640_IC50=Sensitive}	0.0239163	0.179775	1.50337
{RAB22A_GE=over} => {Temozolomide_IC50=Resistant}	0.0239163	0.179775	1.56194
{LAMA2=Mut} => {BMS345541_IC50=Sensitive}	0.0239163	0.179775	1.56194
{EIF1AX_GE=under} => {AP-24534_IC50=Resistant}	0.0239163	0.179775	1.6036
{DDX56_GE=over} => {AZD8055_IC50=Resistant}	0.0239163	0.179775	1.5224
{PKD1=Mut} => {AZD8055_IC50=Sensitive}	0.0239163	0.179775	1.50337
{DDX56_GE=over} => {Bryostatin 1_IC50=Resistant}	0.0239163	0.179775	1.48481
{PKD1=Mut} => {Bryostatin 1_IC50=Resistant}	0.0239163	0.179775	1.48481
{DDX56_GE=over} => {STF-62247_IC50=Resistant}	0.0239163	0.179775	1.50337
{PKD1=Mut} => {CP466722_IC50=Sensitive}	0.0239163	0.179775	1.38241
{FBN1=Mut} => {MK-2206_IC50=Sensitive}	0.0239163	0.179775	1.48481
{RAB22A_GE=over} => {Gefitinib_IC50=Sensitive}	0.0239163	0.179775	1.44903
{RAB22A_GE=over} => {XAV939_IC50=Resistant}	0.0239163	0.179775	1.6036
{PXDNL=Mut} => {XAV939_IC50=Resistant}	0.0239163	0.179775	1.6036
{FBN1=Mut} => {XMD15-27_IC50=Resistant}	0.0239163	0.179775	1.44903
{EIF1AX_GE=under} => {GSK429286A_IC50=Resistant}	0.0239163	0.179775	1.4667
{RAB22A_GE=over} => {LAQ824_IC50=Resistant}	0.0239163	0.179775	1.4667
{FBN1=Mut} => {(5Z)-7-Oxozeaenol_IC50=Resistant}	0.0239163	0.179775	1.67041
{LAMA2=Mut} => {(5Z)-7-Oxozeaenol_IC50=Resistant}	0.0239163	0.179775	1.67041
{FBN1=Mut} => {SB 216763_IC50=Resistant}	0.0239163	0.179775	1.48481
{FBN1=Mut} => {UNC1215_IC50=Resistant}	0.0239163	0.179775	1.44903
{RAB22A_GE=over} => {Olaparib_IC50=Resistant}	0.0239163	0.179775	1.43178
{FBN1=Mut} => {CI-1040_IC50=Resistant}	0.0239163	0.179775	1.54192
{FBN1=Mut} => {Navitoclax_IC50=Resistant}	0.0239163	0.179775	1.48481
{LAMA2=Mut} => {Navitoclax_IC50=Resistant}	0.0239163	0.179775	1.48481
{LAMA2=Mut} => {Tipifarnib_IC50=Sensitive}	0.0239163	0.179775	1.39848
{EIF1AX_GE=under} => {Tamoxifen_IC50=Resistant}	0.0239163	0.179775	1.35134
{LAMA2=Mut} => {Tipifarnib_IC50=Resistant}	0.0239163	0.179775	1.3667
{RP1L1=Mut} => {AS601245_IC50=Sensitive}	0.0239163	0.181818	1.71319
{UBR4=Mut} => {AS601245_IC50=Sensitive}	0.0239163	0.181818	1.71319
{RP1L1=Mut} => {EX-527_IC50=Sensitive}	0.0239163	0.181818	1.50168
{ANKRD30A=Mut} => {OSU-03012_IC50=Sensitive}	0.0239163	0.181818	1.66625
{SMAD4_GE=under} => {PLX4720_IC50=Resistant}	0.0239163	0.181818	1.73766
{ANKRD30A=Mut} => {BMS-754807_IC50=Sensitive}	0.0239163	0.181818	1.43102
{UBR4=Mut} => {DMOG_IC50=Sensitive}	0.0239163	0.181818	1.38223
{DSP=Mut} => {CUDC-101_IC50=Sensitive}	0.0239163	0.181818	1.52045
{UBR4=Mut} => {CUDC-101_IC50=Sensitive}	0.0239163	0.181818	1.52045
{ODZ4=Mut} => {TL-2-105_IC50=Resistant}	0.0239163	0.181818	1.44805
{DSP=Mut} => {SB 216763_IC50=Sensitive}	0.0239163	0.181818	1.44805
{RP1L1=Mut} => {SL 0101-1_IC50=Sensitive}	0.0239163	0.181818	1.43102
{ODZ4=Mut} => {XAV939_IC50=Resistant}	0.0239163	0.181818	1.62182
{SMAD4_GE=under} => {GSK1904529A_IC50=Resistant}	0.0239163	0.181818	1.38223
{SMAD4_GE=under} => {Foretinib_IC50=Resistant}	0.0239163	0.181818	1.64373
{DSP=Mut} => {CI-1040_IC50=Sensitive}	0.0239163	0.181818	1.3667
{SMAD4_GE=under} => {VX-702_IC50=Resistant}	0.0239163	0.181818	1.44805
{SMAD4_GE=under} => {Mitomycin C_IC50=Resistant}	0.0239163	0.181818	1.35152
{PLXNA4=Mut} => {BEZ235_IC50=Resistant}	0.0239163	0.181818	1.5397
{ODZ4=Mut} => {Navitoclax_IC50=Resistant}	0.0239163	0.181818	1.50168
{PLXNA4=Mut} => {Tipifarnib_IC50=Sensitive}	0.0239163	0.181818	1.41438
{RP1L1=Mut} => {PF-4708671_IC50=Sensitive}	0.0239163	0.181818	1.3667
{RP1L1=Mut} => {YM201636_IC50=Sensitive}	0.0239163	0.181818	1.38223
{RP1L1=Mut} => {AR-42_IC50=Sensitive}	0.0239163	0.181818	1.35152
{DSP=Mut} => {AZD7762_IC50=Resistant}	0.0239163	0.181818	1.43102
{ODZ4=Mut} => {AZD7762_IC50=Resistant}	0.0239163	0.181818	1.43102
{ANKRD30A=Mut} => {AZD7762_IC50=Resistant}	0.0239163	0.181818	1.43102
{DSP=Mut} => {Cytarabine_IC50=Resistant}	0.0239163	0.181818	1.38223
{ODZ4=Mut} => {YK 4-279_IC50=Resistant}	0.0239163	0.181818	1.41438
{RP1L1=Mut} => {Temsirolimus_IC50=Resistant}	0.0239163	0.181818	1.3667
{XPO7_GE=under} => {Linifanib_IC50=Resistant}	0.0239163	0.183908	2.79624
{TXLNG_GE=under} => {Cetuximab_IC50=Sensitive}	0.0239163	0.183908	1.78311
{XPO7_GE=under} => {ATRA_IC50=Resistant}	0.0239163	0.183908	2.08533
{NSFL1C_GE=over} => {XMD8-92_IC50=Resistant}	0.0239163	0.183908	1.95293
{ROMO1_GE=over} => {Gefitinib_IC50=Resistant}	0.0239163	0.183908	1.75764
{TXLNG_GE=under} => {Temozolomide_IC50=Resistant}	0.0239163	0.183908	1.59785
{CEP350=Mut} => {Zibotentan_IC50=Sensitive}	0.0239163	0.183908	1.57737
{XPO7_GE=under} => {CP724714_IC50=Resistant}	0.0239163	0.183908	1.53793
{TXLNG_GE=under} => {AP-24534_IC50=Resistant}	0.0239163	0.183908	1.64046
{NSFL1C_GE=over} => {BEZ235_IC50=Sensitive}	0.0239163	0.183908	1.43063
{NSFL1C_GE=over} => {TL-2-105_IC50=Resistant}	0.0239163	0.183908	1.4647
{NSFL1C_GE=over} => {PD-173074_IC50=Resistant}	0.0239163	0.183908	1.59785
{NSFL1C_GE=over} => {JNK Inhibitor VIII_IC50=Resistant}	0.0239163	0.183908	1.35203
{TXLNG_GE=under} => {STF-62247_IC50=Resistant}	0.0239163	0.183908	1.53793
{GTPBP6_GE=under} => {Afatinib_IC50=Sensitive}	0.0239163	0.183908	1.44746
{TXLNG_GE=under} => {XMD15-27_IC50=Resistant}	0.0239163	0.183908	1.48234
{TXLNG_GE=under} => {GSK429286A_IC50=Resistant}	0.0239163	0.183908	1.50042
{TXLNG_GE=under} => {PD-173074_IC50=Resistant}	0.0239163	0.183908	1.59785
{TXLNG_GE=under} => {Navitoclax_IC50=Resistant}	0.0239163	0.183908	1.51894
{TXLNG_GE=under} => {AUY922_IC50=Resistant}	0.0239163	0.183908	1.4647
{TXLNG_GE=under} => {XMD14-99_IC50=Resistant}	0.0239163	0.183908	1.44746
{TXLNG_GE=under} => {SGC0946_IC50=Resistant}	0.0239163	0.183908	1.36705
{XPO7_GE=under} => {BEZ235_IC50=Resistant}	0.0239163	0.183908	1.5574
{XPO7_GE=under} => {Olaparib_IC50=Resistant}	0.0239163	0.183908	1.4647
{ROMO1_GE=over} => {Veliparib_IC50=Resistant}	0.0239163	0.183908	1.48234
{ROMO1_GE=over} => {Shikonin_IC50=Resistant}	0.0239163	0.183908	1.41419
{ROMO1_GE=over} => {FR-180204_IC50=Resistant}	0.0239163	0.183908	1.39812
{RP1=Mut} => {BEZ235_IC50=Resistant}	0.0239163	0.183908	1.5574
{CEP350=Mut} => {Genentech Cpd 10_IC50=Sensitive}	0.0239163	0.183908	1.35203
{GTPBP6_GE=under} => {Belinostat_IC50=Resistant}	0.0239163	0.183908	1.4647
{GTPBP6_GE=under} => {Temsirolimus_IC50=Resistant}	0.0239163	0.183908	1.38241
{UTRN=Mut} => {Shikonin_IC50=Resistant}	0.0239163	0.183908	1.41419
{CACNA1E=Mut} => {Pazopanib_IC50=Resistant}	0.0239163	0.183908	1.41419
{UTRN=Mut} => {Embelin_IC50=Resistant}	0.0239163	0.183908	1.44746
{CACNA1E=Mut} => {Embelin_IC50=Resistant}	0.0239163	0.183908	1.44746
{RP1=Mut} => {Embelin_IC50=Resistant}	0.0239163	0.183908	1.44746
{CACNA1E=Mut} => {Phenformin_IC50=Sensitive}	0.0239163	0.183908	1.35203
{CEP350=Mut} => {Mitomycin C_IC50=Resistant}	0.0239163	0.183908	1.36705
{CACNA1E=Mut} => {Mitomycin C_IC50=Resistant}	0.0239163	0.183908	1.36705
{UTRN=Mut} => {Cytarabine_IC50=Resistant}	0.0239163	0.183908	1.39812
{UTRN=Mut} => {Obatoclax Mesylate_IC50=Resistant}	0.0239163	0.183908	1.35203
{RP1=Mut} => {Obatoclax Mesylate_IC50=Resistant}	0.0239163	0.183908	1.35203
{DMBT1=Mut} => {TW 37_IC50=Sensitive}	0.0239163	0.186047	1.77807
{CREBBP=Mut} => {Masitinib_IC50=Sensitive}	0.0239163	0.186047	1.91485
{LYST=Mut} => {Shikonin_IC50=Sensitive}	0.0239163	0.186047	1.85769
{CREBBP=Mut} => {BX-795_IC50=Sensitive}	0.0239163	0.186047	1.6377
{OSMR_GE=over} => {AMG-706_IC50=Resistant}	0.0239163	0.186047	1.83037
{CREBBP=Mut} => {HG-6-64-1_IC50=Sensitive}	0.0239163	0.186047	1.57551
{CREBBP=Mut} => {AC220_IC50=Sensitive}	0.0239163	0.186047	1.72868
{FER1L6=Mut} => {PLX4720_IC50=Sensitive}	0.0239163	0.186047	1.55581
{CREBBP=Mut} => {NSC-87877_IC50=Sensitive}	0.0239163	0.186047	1.705
{CMYA5=Mut} => {OSU-03012_IC50=Sensitive}	0.0239163	0.186047	1.705
{MYCBP2=Mut} => {OSU-03012_IC50=Sensitive}	0.0239163	0.186047	1.705
{OSMR_GE=over} => {NSC-87877_IC50=Resistant}	0.0239163	0.186047	1.49958
{CREBBP=Mut} => {BHG712_IC50=Sensitive}	0.0239163	0.186047	1.57551
{CREBBP=Mut} => {CAY10603_IC50=Sensitive}	0.0239163	0.186047	1.57551
{MYCBP2=Mut} => {CAY10603_IC50=Sensitive}	0.0239163	0.186047	1.57551
{OSMR_GE=over} => {Foretinib_IC50=Resistant}	0.0239163	0.186047	1.68196
{OSMR_GE=over} => {Navitoclax_IC50=Resistant}	0.0239163	0.186047	1.53661
{OSMR_GE=over} => {AUY922_IC50=Resistant}	0.0239163	0.186047	1.48173
{OSMR_GE=over} => {EX-527_IC50=Resistant}	0.0239163	0.186047	1.44727
{OSMR_GE=over} => {Epothilone B_IC50=Sensitive}	0.0239163	0.186047	1.36775
{OSMR_GE=over} => {Shikonin_IC50=Resistant}	0.0239163	0.186047	1.43063
{OSMR_GE=over} => {XMD14-99_IC50=Resistant}	0.0239163	0.186047	1.4643
{OSMR_GE=over} => {BMS-708163_IC50=Resistant}	0.0239163	0.186047	1.41438
{SPEN=Mut} => {Talazoparib_IC50=Sensitive}	0.0239163	0.186047	1.36775
{MYCBP2=Mut} => {CP466722_IC50=Sensitive}	0.0239163	0.186047	1.43063
{LYST=Mut} => {SB 216763_IC50=Sensitive}	0.0239163	0.186047	1.48173
{CMYA5=Mut} => {SL 0101-1_IC50=Sensitive}	0.0239163	0.186047	1.4643
{CREBBP=Mut} => {SL 0101-1_IC50=Sensitive}	0.0239163	0.186047	1.4643
{HRNR=Mut} => {PD-0332991_IC50=Sensitive}	0.0239163	0.186047	1.35288
{DMBT1=Mut} => {Foretinib_IC50=Resistant}	0.0239163	0.186047	1.68196
{CMYA5=Mut} => {TL-2-105_IC50=Sensitive}	0.0239163	0.186047	1.44727
{CREBBP=Mut} => {VX-702_IC50=Sensitive}	0.0239163	0.186047	1.38295
{CMYA5=Mut} => {AICAR_IC50=Sensitive}	0.0239163	0.186047	1.48173
{CREBBP=Mut} => {AICAR_IC50=Sensitive}	0.0239163	0.186047	1.48173
{HRNR=Mut} => {Lisitinib_IC50=Sensitive}	0.0239163	0.186047	1.35288
{CREBBP=Mut} => {ZSTK474_IC50=Sensitive}	0.0239163	0.186047	1.35288
{SPEN=Mut} => {SGC0946_IC50=Sensitive}	0.0239163	0.186047	1.36775
{SPEN=Mut} => {Bleomycin_IC50=Sensitive}	0.0239163	0.186047	1.35288
{FER1L6=Mut} => {CCT018159_IC50=Sensitive}	0.0239163	0.186047	1.38295
{LYST=Mut} => {Tipifarnib_IC50=Sensitive}	0.0239163	0.186047	1.44727
{HRNR=Mut} => {KIN001-055_IC50=Sensitive}	0.0239163	0.186047	1.36775
{SPEN=Mut} => {Belinostat_IC50=Resistant}	0.0239163	0.186047	1.48173
{HRNR=Mut} => {BMS-708163_IC50=Resistant}	0.0239163	0.186047	1.41438
{DMBT1=Mut} => {AKT inhibitor VIII_IC50=Sensitive}	0.0239163	0.186047	1.35288
{MYCBP2=Mut} => {FMK_IC50=Sensitive}	0.0239163	0.186047	1.36775
{CMYA5=Mut} => {AR-42_IC50=Sensitive}	0.0239163	0.186047	1.38295
{DMBT1=Mut} => {Mitomycin C_IC50=Resistant}	0.0239163	0.186047	1.38295
{CREBBP=Mut} => {Cytarabine_IC50=Resistant}	0.0239163	0.186047	1.41438
{HERC1=Mut} => {Obatoclax Mesylate_IC50=Resistant}	0.0239163	0.186047	1.36775
{HRNR=Mut} => {YK 4-279_IC50=Resistant}	0.0239163	0.186047	1.44727
{LYST=Mut} => {Camptothecin_IC50=Resistant}	0.0239163	0.186047	1.35288
{SPEN=Mut} => {Temsirolimus_IC50=Resistant}	0.0239163	0.186047	1.39848
{MYCBP2=Mut} => {Temsirolimus_IC50=Resistant}	0.0239163	0.186047	1.39848
{FUNDC1_GE=under} => {AMG-706_IC50=Sensitive}	0.0239163	0.188235	1.67906
{ERGIC3_GE=over} => {Lenalidomide_IC50=Resistant}	0.0239163	0.188235	1.8519
{TRAPPC2_GE=under} => {IOX2_IC50=Sensitive}	0.0239163	0.188235	1.55468
{FUNDC1_GE=under} => {FTI-277_IC50=Sensitive}	0.0239163	0.188235	1.53572
{FBN3=Mut} => {Belinostat_IC50=Sensitive}	0.0239163	0.188235	1.77365
{ERGIC3_GE=over} => {Midostaurin_IC50=Sensitive}	0.0239163	0.188235	1.38384
{TRAPPC2_GE=under} => {JNK Inhibitor VIII_IC50=Sensitive}	0.0239163	0.188235	1.41494
{TRAPPC2_GE=under} => {GSK429286A_IC50=Resistant}	0.0239163	0.188235	1.53572
{TRAPPC2_GE=under} => {LAQ824_IC50=Resistant}	0.0239163	0.188235	1.53572
{TRAPPC2_GE=under} => {UNC1215_IC50=Resistant}	0.0239163	0.188235	1.51722
{TRAPPC2_GE=under} => {Navitoclax_IC50=Resistant}	0.0239163	0.188235	1.55468
{TRAPPC2_GE=under} => {JNK-9L_IC50=Resistant}	0.0239163	0.188235	1.48152
{TRAPPC2_GE=under} => {XMD14-99_IC50=Resistant}	0.0239163	0.188235	1.48152
{TRAPPC2_GE=under} => {Belinostat_IC50=Resistant}	0.0239163	0.188235	1.49916
{TRAPPC2_GE=under} => {OSI-930_IC50=Resistant}	0.0239163	0.188235	1.35408
{ERGIC3_GE=over} => {NSC-87877_IC50=Resistant}	0.0239163	0.188235	1.51722
{FBN3=Mut} => {CEP-701_IC50=Sensitive}	0.0239163	0.188235	1.51722
{TPX2_GE=over} => {Talazoparib_IC50=Sensitive}	0.0239163	0.188235	1.38384
{NRXN1=Mut} => {STF-62247_IC50=Resistant}	0.0239163	0.188235	1.57412
{ERGIC3_GE=over} => {TL-2-105_IC50=Resistant}	0.0239163	0.188235	1.49916
{ERGIC3_GE=over} => {CAL-101_IC50=Resistant}	0.0239163	0.188235	1.57412
{ERGIC3_GE=over} => {XAV939_IC50=Resistant}	0.0239163	0.188235	1.67906
{NRXN1=Mut} => {XMD15-27_IC50=Resistant}	0.0239163	0.188235	1.51722
{NRXN1=Mut} => {PD-173074_IC50=Resistant}	0.0239163	0.188235	1.63545
{FBN3=Mut} => {Bosutinib_IC50=Sensitive}	0.0239163	0.188235	1.35408
{FUNDC1_GE=under} => {Epothilone B_IC50=Sensitive}	0.0239163	0.188235	1.38384
{FBN3=Mut} => {CI-1040_IC50=Sensitive}	0.0239163	0.188235	1.41494
{FBN3=Mut} => {SGC0946_IC50=Sensitive}	0.0239163	0.188235	1.38384
{FBN3=Mut} => {PFI-1_IC50=Sensitive}	0.0239163	0.188235	1.35408
{ERGIC3_GE=over} => {FTI-277_IC50=Resistant}	0.0239163	0.188235	1.41494
{NRXN1=Mut} => {SGC0946_IC50=Resistant}	0.0239163	0.188235	1.39922
{NRXN1=Mut} => {Tubastatin A_IC50=Resistant}	0.0239163	0.188235	1.35408
{KIAA0020_GE=under} => {ATRA_IC50=Resistant}	0.0239163	0.190476	2.15981
{DMRTA1_CNV=loss} => {Pazopanib_IC50=Sensitive}	0.0239163	0.190476	1.6337
{RP11-578F21.5=Mut} => {VNLG/124_IC50=Sensitive}	0.0239163	0.190476	1.67669
{DMRTA1_CNV=loss} => {KIN001-055_IC50=Sensitive}	0.0239163	0.190476	1.40031
{RP11-578F21.5=Mut} => {EX-527_IC50=Sensitive}	0.0239163	0.190476	1.57319
{KIAA0020_GE=under} => {Temozolomide_IC50=Resistant}	0.0239163	0.190476	1.65492
{KIAA0020_GE=under} => {AP-24534_IC50=Resistant}	0.0239163	0.190476	1.69905
{PRUNE2=Mut} => {BMS-754807_IC50=Sensitive}	0.0239163	0.190476	1.49916
{TRRAP=Mut} => {GSK269962A_IC50=Sensitive}	0.0239163	0.190476	1.44805
{RP11-578F21.5=Mut} => {Docetaxel_IC50=Sensitive}	0.0239163	0.190476	1.35562
{PRUNE2=Mut} => {IOX2_IC50=Resistant}	0.0239163	0.190476	1.61302
{TRRAP=Mut} => {Veliparib_IC50=Sensitive}	0.0239163	0.190476	1.49916
{KIAA0020_GE=under} => {Methotrexate_IC50=Resistant}	0.0239163	0.190476	1.43178
{PRUNE2=Mut} => {Doxorubicin_IC50=Sensitive}	0.0239163	0.190476	1.49916
{ZIM2=Mut} => {SB590885_IC50=Sensitive}	0.0239163	0.190476	1.59286
{PRUNE2=Mut} => {SB590885_IC50=Sensitive}	0.0239163	0.190476	1.59286
{RP11-578F21.5=Mut} => {PIK-93_IC50=Sensitive}	0.0239163	0.190476	1.41587
{ZIM2=Mut} => {GSK1904529A_IC50=Resistant}	0.0239163	0.190476	1.44805
{KIAA0020_GE=under} => {PD-173074_IC50=Resistant}	0.0239163	0.190476	1.65492
{CNTNAP5=Mut} => {AICAR_IC50=Sensitive}	0.0239163	0.190476	1.51701
{CNTNAP5=Mut} => {(5Z)-7-Oxozeaenol_IC50=Resistant}	0.0239163	0.190476	1.76984
{KIAA0020_GE=under} => {PD-0325901_IC50=Sensitive}	0.0239163	0.190476	1.3702
{ZIM2=Mut} => {PD-0325901_IC50=Sensitive}	0.0239163	0.190476	1.3702
{CNTNAP2=Mut} => {PD-0325901_IC50=Sensitive}	0.0239163	0.190476	1.3702
{RP11-578F21.5=Mut} => {Genentech Cpd 10_IC50=Sensitive}	0.0239163	0.190476	1.40031
{RP11-578F21.5=Mut} => {UNC1215_IC50=Sensitive}	0.0239163	0.190476	1.35562
{RP11-578F21.5=Mut} => {AR-42_IC50=Sensitive}	0.0239163	0.190476	1.41587
{TNR=Mut} => {Navitoclax_IC50=Resistant}	0.0239163	0.190476	1.57319
{KIAA0020_GE=under} => {EX-527_IC50=Resistant}	0.0239163	0.190476	1.48173
{PRUNE2=Mut} => {EX-527_IC50=Resistant}	0.0239163	0.190476	1.48173
{TRRAP=Mut} => {YM201636_IC50=Sensitive}	0.0239163	0.190476	1.44805
{CNTNAP5=Mut} => {YM201636_IC50=Sensitive}	0.0239163	0.190476	1.44805
{PRUNE2=Mut} => {Olaparib_IC50=Resistant}	0.0239163	0.190476	1.51701
{PRUNE2=Mut} => {GW-2580_IC50=Resistant}	0.0239163	0.190476	1.44805
{PRUNE2=Mut} => {Shikonin_IC50=Resistant}	0.0239163	0.190476	1.4647
{ZIM2=Mut} => {FTI-277_IC50=Resistant}	0.0239163	0.190476	1.43178
{PRUNE2=Mut} => {Mitomycin C_IC50=Sensitive}	0.0239163	0.190476	1.35562
{KIAA0020_GE=under} => {XMD14-99_IC50=Resistant}	0.0239163	0.190476	1.49916
{CNTNAP2=Mut} => {Belinostat_IC50=Resistant}	0.0239163	0.190476	1.51701
{PRUNE2=Mut} => {KIN001-270_IC50=Resistant}	0.0239163	0.190476	1.35562
{KIAA0020_GE=under} => {JNK Inhibitor VIII_IC50=Resistant}	0.0239163	0.190476	1.40031
{TRRAP=Mut} => {BMS-754807_IC50=Resistant}	0.0239163	0.190476	1.44805
{ZIM2=Mut} => {BIRB 0796_IC50=Resistant}	0.0239163	0.190476	1.35562
{ZIM2=Mut} => {SGC0946_IC50=Resistant}	0.0239163	0.190476	1.41587
{ZIM2=Mut} => {AS605240_IC50=Sensitive}	0.0239163	0.190476	1.3702
{ZIM2=Mut} => {JNK Inhibitor VIII_IC50=Resistant}	0.0239163	0.190476	1.40031
{CNTNAP5=Mut} => {MK-2206_IC50=Resistant}	0.0239163	0.190476	1.35562
{TRRAP=Mut} => {Mitomycin C_IC50=Resistant}	0.0239163	0.190476	1.41587
{ZIM2=Mut} => {GDC0449_IC50=Resistant}	0.0239163	0.190476	1.38509
{PRUNE2=Mut} => {OSI-930_IC50=Resistant}	0.0239163	0.190476	1.3702
{PRUNE2=Mut} => {Camptothecin_IC50=Resistant}	0.0239163	0.190476	1.38509
{ZIM2=Mut} => {GDC0941_IC50=Resistant}	0.0239163	0.190476	1.35562
{TRRAP=Mut} => {GDC0941_IC50=Resistant}	0.0239163	0.190476	1.35562
{PDE4DIP=Mut} => {Vinorelbine_IC50=Sensitive}	0.0239163	0.192771	1.57273
{SLC25A6_GE=under} => {MP470_IC50=Resistant}	0.0239163	0.192771	1.63245
{MYH13=Mut} => {Midostaurin_IC50=Sensitive}	0.0239163	0.192771	1.41719
{URGCP_GE=over} => {Temozolomide_IC50=Resistant}	0.0239163	0.192771	1.67486
{URGCP_GE=over} => {GW 441756_IC50=Resistant}	0.0239163	0.192771	1.76663
{TXNL4A_GE=under} => {BMS-754807_IC50=Sensitive}	0.0239163	0.192771	1.51722
{TXNL4A_GE=under} => {Bryostatin 1_IC50=Resistant}	0.0239163	0.192771	1.59215
{TXNL4A_GE=under} => {Pazopanib_IC50=Resistant}	0.0239163	0.192771	1.48234
{TXNL4A_GE=under} => {BIRB 0796_IC50=Resistant}	0.0239163	0.192771	1.37196
{TXNL4A_GE=under} => {OSI-930_IC50=Resistant}	0.0239163	0.192771	1.38671
{TXNL4A_GE=under} => {KIN001-244_IC50=Resistant}	0.0239163	0.192771	1.35751
{URGCP_GE=over} => {XAV939_IC50=Sensitive}	0.0239163	0.192771	1.38671
{EP400=Mut} => {Embelin_IC50=Sensitive}	0.0239163	0.192771	1.49958
{URGCP_GE=over} => {TL-2-105_IC50=Resistant}	0.0239163	0.192771	1.53528
{MYH13=Mut} => {JNK Inhibitor VIII_IC50=Sensitive}	0.0239163	0.192771	1.44903
{URGCP_GE=over} => {Lisitinib_IC50=Resistant}	0.0239163	0.192771	1.61205
{URGCP_GE=over} => {EX-527_IC50=Resistant}	0.0239163	0.192771	1.49958
{URGCP_GE=over} => {Epothilone B_IC50=Sensitive}	0.0239163	0.192771	1.41719
{URGCP_GE=over} => {XMD14-99_IC50=Resistant}	0.0239163	0.192771	1.51722
{URGCP_GE=over} => {FR-180204_IC50=Resistant}	0.0239163	0.192771	1.4655
{URGCP_GE=over} => {PIK-93_IC50=Resistant}	0.0239163	0.192771	1.38671
{PDE4DIP=Mut} => {PIK-93_IC50=Sensitive}	0.0239163	0.192771	1.43293
{SLC25A6_GE=under} => {Lisitinib_IC50=Resistant}	0.0239163	0.192771	1.61205
{MYH13=Mut} => {(5Z)-7-Oxozeaenol_IC50=Resistant}	0.0239163	0.192771	1.79116
{ABCA12=Mut} => {CI-1040_IC50=Sensitive}	0.0239163	0.192771	1.44903
{MYH13=Mut} => {TW 37_IC50=Resistant}	0.0239163	0.192771	1.51722
{PDE4DIP=Mut} => {SGC0946_IC50=Sensitive}	0.0239163	0.192771	1.41719
{PDE4DIP=Mut} => {Tipifarnib_IC50=Sensitive}	0.0239163	0.192771	1.49958
{MYH13=Mut} => {Tipifarnib_IC50=Sensitive}	0.0239163	0.192771	1.49958
{MYH13=Mut} => {Epothilone B_IC50=Sensitive}	0.0239163	0.192771	1.41719
{ABCA12=Mut} => {Olaparib_IC50=Resistant}	0.0239163	0.192771	1.53528
{MYH13=Mut} => {AKT inhibitor VIII_IC50=Sensitive}	0.0239163	0.192771	1.40178
{PDE4DIP=Mut} => {GSK-650394_IC50=Sensitive}	0.0239163	0.192771	1.35751
{MYH13=Mut} => {GSK-650394_IC50=Sensitive}	0.0239163	0.192771	1.35751
{SLC25A6_GE=under} => {BMS-754807_IC50=Resistant}	0.0239163	0.192771	1.4655
{SLC25A6_GE=under} => {AZD7762_IC50=Resistant}	0.0239163	0.192771	1.51722
{SLC25A6_GE=under} => {Mitomycin C_IC50=Resistant}	0.0239163	0.192771	1.43293
{SLC25A6_GE=under} => {Tamoxifen_IC50=Resistant}	0.0239163	0.192771	1.44903
{SLC25A6_GE=under} => {Temsirolimus_IC50=Resistant}	0.0239163	0.192771	1.44903
{SLC25A6_GE=under} => {GDC0941_IC50=Resistant}	0.0239163	0.192771	1.37196
{PDE4DIP=Mut} => {AS605240_IC50=Sensitive}	0.0239163	0.192771	1.38671
{ABCA12=Mut} => {MK-2206_IC50=Resistant}	0.0239163	0.192771	1.37196
{PDE4DIP=Mut} => {PIK-93_IC50=Resistant}	0.0239163	0.192771	1.38671
{MYH13=Mut} => {KIN001-244_IC50=Resistant}	0.0239163	0.192771	1.35751
{MYH13=Mut} => {Docetaxel_IC50=Resistant}	0.0239163	0.192771	1.35751
{ABCA12=Mut} => {GDC0941_IC50=Resistant}	0.0239163	0.192771	1.37196
{MYH13=Mut} => {GDC0941_IC50=Resistant}	0.0239163	0.192771	1.37196
{EP400=Mut} => {PFI-1_IC50=Resistant}	0.0239163	0.192771	1.35751
{ZNF248_GE=over} => {Axitinib_IC50=Sensitive}	0.0239163	0.195122	1.78817
{ZNF248_GE=over} => {HG-6-64-1_IC50=Sensitive}	0.0239163	0.195122	1.65236
{LRRIQ1=Mut} => {NSC-87877_IC50=Sensitive}	0.0239163	0.195122	1.78817
{TTPAL_GE=over} => {MP470_IC50=Resistant}	0.0239163	0.195122	1.65236
{ZNF7_GE=over} => {681640_IC50=Sensitive}	0.0239163	0.195122	1.63171
{KIAA1409=Mut} => {681640_IC50=Sensitive}	0.0239163	0.195122	1.63171
{UNC79=Mut} => {681640_IC50=Sensitive}	0.0239163	0.195122	1.63171
{ZNF7_GE=over} => {EX-527_IC50=Sensitive}	0.0239163	0.195122	1.61156
{MAF1_GE=over} => {Zibotentan_IC50=Sensitive}	0.0239163	0.195122	1.67355
{MYO10=Mut} => {OSU-03012_IC50=Sensitive}	0.0239163	0.195122	1.78817
{TTPAL_GE=over} => {Docetaxel_IC50=Sensitive}	0.0239163	0.195122	1.38869
{TTPAL_GE=over} => {Bryostatin 1_IC50=Resistant}	0.0239163	0.195122	1.61156
{TTPAL_GE=over} => {CAY10603_IC50=Resistant}	0.0239163	0.195122	1.48337
{TTPAL_GE=over} => {AICAR_IC50=Resistant}	0.0239163	0.195122	1.38869
{TTPAL_GE=over} => {PIK-93_IC50=Resistant}	0.0239163	0.195122	1.40362
{TTPAL_GE=over} => {LFM-A13_IC50=Resistant}	0.0239163	0.195122	1.38869
{KIAA1409=Mut} => {BHG712_IC50=Sensitive}	0.0239163	0.195122	1.65236
{UNC79=Mut} => {BHG712_IC50=Sensitive}	0.0239163	0.195122	1.65236
{ZNF248_GE=over} => {BAY 61-3606_IC50=Sensitive}	0.0239163	0.195122	1.51787
{THSD7B=Mut} => {piperlongumine_IC50=Resistant}	0.0239163	0.195122	1.71759
{ZNF248_GE=over} => {CAY10603_IC50=Sensitive}	0.0239163	0.195122	1.65236
{MYO10=Mut} => {CAY10603_IC50=Sensitive}	0.0239163	0.195122	1.65236
{ZNF7_GE=over} => {PIK-93_IC50=Sensitive}	0.0239163	0.195122	1.45041
{ZNF7_GE=over} => {CP724714_IC50=Sensitive}	0.0239163	0.195122	1.63171
{ZNF7_GE=over} => {VX-702_IC50=Sensitive}	0.0239163	0.195122	1.45041
{ZNF7_GE=over} => {AICAR_IC50=Sensitive}	0.0239163	0.195122	1.55401
{ZNF7_GE=over} => {Lisitinib_IC50=Sensitive}	0.0239163	0.195122	1.41888
{ZNF7_GE=over} => {EX-527_IC50=Resistant}	0.0239163	0.195122	1.51787
{ZNF7_GE=over} => {GSK-650394_IC50=Sensitive}	0.0239163	0.195122	1.37407
{ZNF7_GE=over} => {FMK_IC50=Sensitive}	0.0239163	0.195122	1.43447
{ZNF7_GE=over} => {CEP-701_IC50=Resistant}	0.0239163	0.195122	1.41888
{ZNF7_GE=over} => {LFM-A13_IC50=Resistant}	0.0239163	0.195122	1.38869
{ZNF7_GE=over} => {Nutlin-3a (-)_IC50=Resistant}	0.0239163	0.195122	1.35976
{ZNF7_GE=over} => {selumetinib_IC50=Resistant}	0.0239163	0.195122	1.35976
{DPM1_GE=over} => {Bicalutamide_IC50=Resistant}	0.0239163	0.195122	1.74049
{ZNF248_GE=over} => {CUDC-101_IC50=Sensitive}	0.0239163	0.195122	1.63171
{ZNF248_GE=over} => {OSI-930_IC50=Sensitive}	0.0239163	0.195122	1.51787
{ZNF248_GE=over} => {SB52334_IC50=Sensitive}	0.0239163	0.195122	1.43447
{ZNF248_GE=over} => {PD-0332991_IC50=Sensitive}	0.0239163	0.195122	1.41888
{ZNF248_GE=over} => {CH5424802_IC50=Sensitive}	0.0239163	0.195122	1.59191
{ZNF248_GE=over} => {PD-173074_IC50=Sensitive}	0.0239163	0.195122	1.51787
{ZNF248_GE=over} => {Bosutinib_IC50=Sensitive}	0.0239163	0.195122	1.40362
{ZNF248_GE=over} => {Tipifarnib_IC50=Sensitive}	0.0239163	0.195122	1.51787
{ZNF248_GE=over} => {XMD15-27_IC50=Sensitive}	0.0239163	0.195122	1.38869
{ZNF248_GE=over} => {LFM-A13_IC50=Resistant}	0.0239163	0.195122	1.38869
{CPNE1_GE=over} => {OSI-930_IC50=Sensitive}	0.0239163	0.195122	1.51787
{KIAA1409=Mut} => {XAV939_IC50=Sensitive}	0.0239163	0.195122	1.40362
{UNC79=Mut} => {XAV939_IC50=Sensitive}	0.0239163	0.195122	1.40362
{THSD7B=Mut} => {STF-62247_IC50=Resistant}	0.0239163	0.195122	1.63171
{CPNE1_GE=over} => {PD-173074_IC50=Sensitive}	0.0239163	0.195122	1.51787
{CPNE1_GE=over} => {Camptothecin_IC50=Sensitive}	0.0239163	0.195122	1.37407
{CPNE1_GE=over} => {GSK-650394_IC50=Sensitive}	0.0239163	0.195122	1.37407
{CPNE1_GE=over} => {AR-42_IC50=Sensitive}	0.0239163	0.195122	1.45041
{MAF1_GE=over} => {CP466722_IC50=Sensitive}	0.0239163	0.195122	1.50042
{DPM1_GE=over} => {JNK Inhibitor VIII_IC50=Sensitive}	0.0239163	0.195122	1.4667
{KIAA1409=Mut} => {JNK Inhibitor VIII_IC50=Sensitive}	0.0239163	0.195122	1.4667
{UNC79=Mut} => {JNK Inhibitor VIII_IC50=Sensitive}	0.0239163	0.195122	1.4667
{MYO10=Mut} => {SB 216763_IC50=Sensitive}	0.0239163	0.195122	1.55401
{MYO10=Mut} => {SL 0101-1_IC50=Sensitive}	0.0239163	0.195122	1.53572
{WDR87=Mut} => {Doxorubicin_IC50=Sensitive}	0.0239163	0.195122	1.53572
{DPM1_GE=over} => {Afatinib_IC50=Sensitive}	0.0239163	0.195122	1.53572
{THSD7B=Mut} => {SB590885_IC50=Sensitive}	0.0239163	0.195122	1.63171
{HEATR7B2=Mut} => {MLN4924_IC50=Resistant}	0.0239163	0.195122	1.63171
{LRRIQ1=Mut} => {KIN001-270_IC50=Sensitive}	0.0239163	0.195122	1.40362
{DPM1_GE=over} => {Epothilone B_IC50=Sensitive}	0.0239163	0.195122	1.43447
{MAF1_GE=over} => {UNC1215_IC50=Resistant}	0.0239163	0.195122	1.57273
{MAF1_GE=over} => {GSK-650394_IC50=Sensitive}	0.0239163	0.195122	1.37407
{MAF1_GE=over} => {Tamoxifen_IC50=Resistant}	0.0239163	0.195122	1.4667
{MAF1_GE=over} => {QS11_IC50=Sensitive}	0.0239163	0.195122	1.35976
{MAF1_GE=over} => {Talazoparib_IC50=Resistant}	0.0239163	0.195122	1.40362
{SCN2A=Mut} => {CI-1040_IC50=Sensitive}	0.0239163	0.195122	1.4667
{LOC51059=Mut} => {Gemcitabine_IC50=Sensitive}	0.0239163	0.195122	1.38869
{FAM135B=Mut} => {Gemcitabine_IC50=Sensitive}	0.0239163	0.195122	1.38869
{LOC51059=Mut} => {BEZ235_IC50=Resistant}	0.0239163	0.195122	1.65236
{FAM135B=Mut} => {BEZ235_IC50=Resistant}	0.0239163	0.195122	1.65236
{THSD7B=Mut} => {TW 37_IC50=Resistant}	0.0239163	0.195122	1.53572
{LOC51059=Mut} => {CI-1040_IC50=Resistant}	0.0239163	0.195122	1.67355
{FAM135B=Mut} => {CI-1040_IC50=Resistant}	0.0239163	0.195122	1.67355
{THSD7B=Mut} => {Navitoclax_IC50=Resistant}	0.0239163	0.195122	1.61156
{LPHN3=Mut} => {Navitoclax_IC50=Resistant}	0.0239163	0.195122	1.61156
{KIAA1409=Mut} => {EKB-569_IC50=Sensitive}	0.0239163	0.195122	1.57273
{UNC79=Mut} => {EKB-569_IC50=Sensitive}	0.0239163	0.195122	1.57273
{WDR87=Mut} => {Tipifarnib_IC50=Sensitive}	0.0239163	0.195122	1.51787
{LOC51059=Mut} => {Tipifarnib_IC50=Sensitive}	0.0239163	0.195122	1.51787
{FAM135B=Mut} => {Tipifarnib_IC50=Sensitive}	0.0239163	0.195122	1.51787
{SCN2A=Mut} => {Tipifarnib_IC50=Sensitive}	0.0239163	0.195122	1.51787
{LOC51059=Mut} => {Epothilone B_IC50=Sensitive}	0.0239163	0.195122	1.43447
{FAM135B=Mut} => {Epothilone B_IC50=Sensitive}	0.0239163	0.195122	1.43447
{THSD7B=Mut} => {CAY10603_IC50=Resistant}	0.0239163	0.195122	1.48337
{MYO10=Mut} => {YM201636_IC50=Sensitive}	0.0239163	0.195122	1.48337
{LPHN3=Mut} => {YM201636_IC50=Sensitive}	0.0239163	0.195122	1.48337
{KIAA1409=Mut} => {Olaparib_IC50=Resistant}	0.0239163	0.195122	1.55401
{UNC79=Mut} => {Olaparib_IC50=Resistant}	0.0239163	0.195122	1.55401
{KIAA1409=Mut} => {Shikonin_IC50=Resistant}	0.0239163	0.195122	1.50042
{UNC79=Mut} => {Shikonin_IC50=Resistant}	0.0239163	0.195122	1.50042
{LRRIQ1=Mut} => {Pazopanib_IC50=Resistant}	0.0239163	0.195122	1.50042
{THSD7B=Mut} => {Pazopanib_IC50=Resistant}	0.0239163	0.195122	1.50042
{LPHN3=Mut} => {Pazopanib_IC50=Resistant}	0.0239163	0.195122	1.50042
{MYO10=Mut} => {TPCA-1_IC50=Sensitive}	0.0239163	0.195122	1.35976
{KIAA1409=Mut} => {IPA-3_IC50=Sensitive}	0.0239163	0.195122	1.37407
{UNC79=Mut} => {IPA-3_IC50=Sensitive}	0.0239163	0.195122	1.37407
{HEATR7B2=Mut} => {FH535_IC50=Resistant}	0.0239163	0.195122	1.40362
{WDR87=Mut} => {FMK_IC50=Sensitive}	0.0239163	0.195122	1.43447
{KIAA1409=Mut} => {Phenformin_IC50=Sensitive}	0.0239163	0.195122	1.43447
{UNC79=Mut} => {Phenformin_IC50=Sensitive}	0.0239163	0.195122	1.43447
{KIAA1409=Mut} => {AS605240_IC50=Sensitive}	0.0239163	0.195122	1.40362
{UNC79=Mut} => {AS605240_IC50=Sensitive}	0.0239163	0.195122	1.40362
{SCN2A=Mut} => {AZD7762_IC50=Resistant}	0.0239163	0.195122	1.53572
{THSD7B=Mut} => {JNK Inhibitor VIII_IC50=Resistant}	0.0239163	0.195122	1.43447
{KIAA1409=Mut} => {MK-2206_IC50=Resistant}	0.0239163	0.195122	1.38869
{UNC79=Mut} => {MK-2206_IC50=Resistant}	0.0239163	0.195122	1.38869
{HEATR7B2=Mut} => {RO-3306_IC50=Resistant}	0.0239163	0.195122	1.35976
{THSD7B=Mut} => {RO-3306_IC50=Resistant}	0.0239163	0.195122	1.35976
{KIAA1409=Mut} => {CP466722_IC50=Resistant}	0.0239163	0.195122	1.35976
{UNC79=Mut} => {CP466722_IC50=Resistant}	0.0239163	0.195122	1.35976
{THSD7B=Mut} => {Cytarabine_IC50=Resistant}	0.0239163	0.195122	1.48337
{THSD7B=Mut} => {PIK-93_IC50=Resistant}	0.0239163	0.195122	1.40362
{LPHN3=Mut} => {Obatoclax Mesylate_IC50=Resistant}	0.0239163	0.195122	1.43447
{HEATR7B2=Mut} => {OSI-930_IC50=Resistant}	0.0239163	0.195122	1.40362
{HEATR7B2=Mut} => {YK 4-279_IC50=Resistant}	0.0239163	0.195122	1.51787
{LRRIQ1=Mut} => {AR-42_IC50=Resistant}	0.0239163	0.195122	1.41888
{THSD7B=Mut} => {KIN001-244_IC50=Resistant}	0.0239163	0.195122	1.37407
{HEATR7B2=Mut} => {DMOG_IC50=Resistant}	0.0239163	0.195122	1.35976
{ODZ2=Mut} => {DMOG_IC50=Resistant}	0.0239163	0.195122	1.35976
{HEATR7B2=Mut} => {SB 505124_IC50=Resistant}	0.0239163	0.195122	1.37407
{SCN2A=Mut} => {QL-XI-92_IC50=Resistant}	0.0239163	0.195122	1.35976
{LPHN3=Mut} => {QL-XI-92_IC50=Resistant}	0.0239163	0.195122	1.35976
{LPHN3=Mut} => {Camptothecin_IC50=Resistant}	0.0239163	0.195122	1.41888
{LOC51059=Mut} => {Docetaxel_IC50=Resistant}	0.0239163	0.195122	1.37407
{FAM135B=Mut} => {Docetaxel_IC50=Resistant}	0.0239163	0.195122	1.37407
{LPHN3=Mut} => {Docetaxel_IC50=Resistant}	0.0239163	0.195122	1.37407
{ODZ2=Mut} => {Temsirolimus_IC50=Resistant}	0.0239163	0.195122	1.4667
{TENM2=Mut} => {Temsirolimus_IC50=Resistant}	0.0239163	0.195122	1.4667
{LPHN3=Mut} => {BX-795_IC50=Resistant}	0.0239163	0.195122	1.35976
{WDR87=Mut} => {GDC0941_IC50=Resistant}	0.0239163	0.195122	1.38869
{LOC51059=Mut} => {GDC0941_IC50=Resistant}	0.0239163	0.195122	1.38869
{FAM135B=Mut} => {GDC0941_IC50=Resistant}	0.0239163	0.195122	1.38869
{SCN2A=Mut} => {Talazoparib_IC50=Resistant}	0.0239163	0.195122	1.40362
{TLN2=Mut} => {AP-24534_IC50=Sensitive}	0.0239163	0.197531	1.97236
{KLHL9_GE=under} => {BX-795_IC50=Sensitive}	0.0239163	0.197531	1.73879
{KLHL9_GE=under} => {T0901317_IC50=Sensitive}	0.0239163	0.197531	1.76198
{TLN2=Mut} => {HG-6-64-1_IC50=Sensitive}	0.0239163	0.197531	1.67276
{LRP5_GE=over} => {MP470_IC50=Resistant}	0.0239163	0.197531	1.67276
{TLN2=Mut} => {Vinblastine_IC50=Sensitive}	0.0239163	0.197531	1.63146
{KLHL9_GE=under} => {BIRB 0796_IC50=Sensitive}	0.0239163	0.197531	1.51894
{VPS13D=Mut} => {OSU-03012_IC50=Sensitive}	0.0239163	0.197531	1.81025
{TLN2=Mut} => {OSU-03012_IC50=Sensitive}	0.0239163	0.197531	1.81025
{KLHL9_GE=under} => {CAL-101_IC50=Sensitive}	0.0239163	0.197531	1.61156
{KLHL9_GE=under} => {THZ-2-102-1_IC50=Sensitive}	0.0239163	0.197531	1.59215
{KLHL9_GE=under} => {CP466722_IC50=Sensitive}	0.0239163	0.197531	1.51894
{KLHL9_GE=under} => {CH5424802_IC50=Sensitive}	0.0239163	0.197531	1.61156
{KLHL9_GE=under} => {JQ12_IC50=Sensitive}	0.0239163	0.197531	1.36235
{KLHL9_GE=under} => {KIN001-270_IC50=Sensitive}	0.0239163	0.197531	1.42095
{KLHL9_GE=under} => {Gemcitabine_IC50=Sensitive}	0.0239163	0.197531	1.40583
{KLHL9_GE=under} => {YM201636_IC50=Sensitive}	0.0239163	0.197531	1.50168
{KLHL9_GE=under} => {KIN001-055_IC50=Sensitive}	0.0239163	0.197531	1.45218
{KLHL9_GE=under} => {GSK-650394_IC50=Sensitive}	0.0239163	0.197531	1.39103
{KLHL9_GE=under} => {Y-39983_IC50=Sensitive}	0.0239163	0.197531	1.36235
{TXNL1_GE=under} => {AZD8055_IC50=Resistant}	0.0239163	0.197531	1.67276
{TXNL1_GE=under} => {PD-173074_IC50=Resistant}	0.0239163	0.197531	1.71621
{TXNL1_GE=under} => {EX-527_IC50=Resistant}	0.0239163	0.197531	1.53661
{TXNL1_GE=under} => {Pazopanib_IC50=Resistant}	0.0239163	0.197531	1.51894
{TXNL1_GE=under} => {SL 0101-1_IC50=Resistant}	0.0239163	0.197531	1.59215
{TXNL1_GE=under} => {AICAR_IC50=Resistant}	0.0239163	0.197531	1.40583
{TXNL1_GE=under} => {PIK-93_IC50=Resistant}	0.0239163	0.197531	1.42095
{TXNL1_GE=under} => {Axitinib_IC50=Resistant}	0.0239163	0.197531	1.39103
{TXNL1_GE=under} => {SB 505124_IC50=Resistant}	0.0239163	0.197531	1.39103
{TXNL1_GE=under} => {Camptothecin_IC50=Resistant}	0.0239163	0.197531	1.43639
{TXNL1_GE=under} => {Zibotentan_IC50=Resistant}	0.0239163	0.197531	1.36235
{TLN2=Mut} => {BEZ235_IC50=Sensitive}	0.0239163	0.197531	1.53661
{LRP5_GE=over} => {IOX2_IC50=Resistant}	0.0239163	0.197531	1.67276
{TLN2=Mut} => {Veliparib_IC50=Sensitive}	0.0239163	0.197531	1.55468
{LRP5_GE=over} => {STF-62247_IC50=Resistant}	0.0239163	0.197531	1.65185
{ATM=Mut} => {Doxorubicin_IC50=Sensitive}	0.0239163	0.197531	1.55468
{ATM=Mut} => {XAV939_IC50=Resistant}	0.0239163	0.197531	1.76198
{LRP5_GE=over} => {Afatinib_IC50=Sensitive}	0.0239163	0.197531	1.55468
{PDZD2=Mut} => {SB590885_IC50=Sensitive}	0.0239163	0.197531	1.65185
{TLN2=Mut} => {AG-014699_IC50=Sensitive}	0.0239163	0.197531	1.42095
{LRP5_GE=over} => {PD-173074_IC50=Resistant}	0.0239163	0.197531	1.71621
{LRP5_GE=over} => {Veliparib_IC50=Resistant}	0.0239163	0.197531	1.59215
{LRP5_GE=over} => {Navitoclax_IC50=Resistant}	0.0239163	0.197531	1.63146
{LRP5_GE=over} => {BIRB 0796_IC50=Resistant}	0.0239163	0.197531	1.40583
{LRP5_GE=over} => {Tamoxifen_IC50=Resistant}	0.0239163	0.197531	1.48481
{LRP5_GE=over} => {SN-38_IC50=Resistant}	0.0239163	0.197531	1.39103
{PDZD2=Mut} => {KIN001-270_IC50=Sensitive}	0.0239163	0.197531	1.42095
{SPEF2=Mut} => {Foretinib_IC50=Resistant}	0.0239163	0.197531	1.78579
{TLN2=Mut} => {AICAR_IC50=Sensitive}	0.0239163	0.197531	1.57319
{ATM=Mut} => {BEZ235_IC50=Resistant}	0.0239163	0.197531	1.67276
{TLN2=Mut} => {SGC0946_IC50=Sensitive}	0.0239163	0.197531	1.45218
{ATM=Mut} => {Navitoclax_IC50=Resistant}	0.0239163	0.197531	1.63146
{VPS13D=Mut} => {Navitoclax_IC50=Resistant}	0.0239163	0.197531	1.63146
{PDZD2=Mut} => {CCT018159_IC50=Sensitive}	0.0239163	0.197531	1.46831
{ATM=Mut} => {AUY922_IC50=Resistant}	0.0239163	0.197531	1.57319
{SPEF2=Mut} => {AUY922_IC50=Resistant}	0.0239163	0.197531	1.57319
{TLN2=Mut} => {KIN001-055_IC50=Sensitive}	0.0239163	0.197531	1.45218
{AKAP13=Mut} => {AKT inhibitor VIII_IC50=Sensitive}	0.0239163	0.197531	1.43639
{VPS13D=Mut} => {UNC1215_IC50=Sensitive}	0.0239163	0.197531	1.40583
{VPS13D=Mut} => {JNK Inhibitor VIII_IC50=Resistant}	0.0239163	0.197531	1.45218
{VPS13D=Mut} => {Vorinostat_IC50=Sensitive}	0.0239163	0.197531	1.37654
{SPEF2=Mut} => {AG-014699_IC50=Resistant}	0.0239163	0.197531	1.36235
{ATM=Mut} => {Tamoxifen_IC50=Resistant}	0.0239163	0.197531	1.48481
{PDZD2=Mut} => {GDC0449_IC50=Sensitive}	0.0239163	0.197531	1.36235
{SPEF2=Mut} => {QS11_IC50=Sensitive}	0.0239163	0.197531	1.37654
{PDZD2=Mut} => {DMOG_IC50=Resistant}	0.0239163	0.197531	1.37654
{ATM=Mut} => {QL-XI-92_IC50=Resistant}	0.0239163	0.197531	1.37654
{ATM=Mut} => {Camptothecin_IC50=Resistant}	0.0239163	0.197531	1.43639
{SPEF2=Mut} => {Camptothecin_IC50=Resistant}	0.0239163	0.197531	1.43639
{VPS13D=Mut} => {Docetaxel_IC50=Resistant}	0.0239163	0.197531	1.39103
{ATM=Mut} => {Zibotentan_IC50=Resistant}	0.0239163	0.197531	1.36235
{PDZD2=Mut} => {Talazoparib_IC50=Resistant}	0.0239163	0.197531	1.42095
{PDZD2=Mut} => {SN-38_IC50=Resistant}	0.0239163	0.197531	1.39103
{PTEN=Mut} => {piperlongumine_IC50=Sensitive}	0.0239163	0.2	1.96765
{OSBPL2_GE=over} => {Tivozanib_IC50=Resistant}	0.0239163	0.2	2.3069
{TASP1_GE=over} => {Obatoclax Mesylate_IC50=Sensitive}	0.0239163	0.2	1.83288
{PTEN=Mut} => {IOX2_IC50=Sensitive}	0.0239163	0.2	1.65185
{KALRN=Mut} => {AC220_IC50=Sensitive}	0.0239163	0.2	1.85833
{EGFR_GE=over} => {MP470_IC50=Resistant}	0.0239163	0.2	1.69367
{EGFR_GE=over} => {FR-180204_IC50=Resistant}	0.0239163	0.2	1.52045
{EGFR_GE=over} => {KIN001-270_IC50=Resistant}	0.0239163	0.2	1.4234
{EGFR_GE=over} => {AKT inhibitor VIII_IC50=Sensitive}	0.0239163	0.2	1.45435
{EGFR_GE=over} => {AS601245_IC50=Resistant}	0.0239163	0.2	1.36531
{EGFR_GE=over} => {DMOG_IC50=Resistant}	0.0239163	0.2	1.39375
{PTEN=Mut} => {CAL-101_IC50=Sensitive}	0.0239163	0.2	1.63171
{RAC1_GE=over} => {AZD8055_IC50=Resistant}	0.0239163	0.2	1.69367
{RAC1_GE=over} => {DMOG_IC50=Sensitive}	0.0239163	0.2	1.52045
{RAC1_GE=over} => {JNK Inhibitor VIII_IC50=Sensitive}	0.0239163	0.2	1.50337
{RAC1_GE=over} => {CCT007093_IC50=Resistant}	0.0239163	0.2	1.45435
{RAC1_GE=over} => {FR-180204_IC50=Resistant}	0.0239163	0.2	1.52045
{RAC1_GE=over} => {AKT inhibitor VIII_IC50=Sensitive}	0.0239163	0.2	1.45435
{RAC1_GE=over} => {AS605240_IC50=Resistant}	0.0239163	0.2	1.4234
{RAC1_GE=over} => {CUDC-101_IC50=Resistant}	0.0239163	0.2	1.36531
{RAC1_GE=over} => {Axitinib_IC50=Resistant}	0.0239163	0.2	1.40842
{RAC1_GE=over} => {Vinblastine_IC50=Resistant}	0.0239163	0.2	1.40842
{YWHAZ_GE=over} => {DMOG_IC50=Sensitive}	0.0239163	0.2	1.52045
{YWHAZ_GE=over} => {Bosutinib_IC50=Sensitive}	0.0239163	0.2	1.43871
{YWHAZ_GE=over} => {QL-XII-47_IC50=Sensitive}	0.0239163	0.2	1.39375
{YWHAZ_GE=over} => {TL-1-85_IC50=Resistant}	0.0239163	0.2	1.37938
{KALRN=Mut} => {ZM-447439_IC50=Sensitive}	0.0239163	0.2	1.57412
{PTPN13=Mut} => {SB 216763_IC50=Sensitive}	0.0239163	0.2	1.59286
{TASP1_GE=over} => {Gefitinib_IC50=Sensitive}	0.0239163	0.2	1.61205
{PTPRT=Mut} => {LAQ824_IC50=Resistant}	0.0239163	0.2	1.63171
{OSBPL2_GE=over} => {JQ12_IC50=Sensitive}	0.0239163	0.2	1.37938
{NUP155_GE=over} => {BMS-754807_IC50=Resistant}	0.0239163	0.2	1.52045
{NUP155_GE=over} => {Obatoclax Mesylate_IC50=Resistant}	0.0239163	0.2	1.47033
{NUP155_GE=over} => {CEP-701_IC50=Resistant}	0.0239163	0.2	1.45435
{NUP155_GE=over} => {TL-1-85_IC50=Resistant}	0.0239163	0.2	1.37938
{NUP155_GE=over} => {AS601245_IC50=Resistant}	0.0239163	0.2	1.36531
{PTEN=Mut} => {Lisitinib_IC50=Resistant}	0.0239163	0.2	1.6725
{BRCA2=Mut} => {Gemcitabine_IC50=Sensitive}	0.0239163	0.2	1.4234
{OSBPL2_GE=over} => {Veliparib_IC50=Resistant}	0.0239163	0.2	1.61205
{PTPN13=Mut} => {CCT018159_IC50=Sensitive}	0.0239163	0.2	1.48667
{OSBPL2_GE=over} => {Epothilone B_IC50=Sensitive}	0.0239163	0.2	1.47033
{OSBPL2_GE=over} => {BIRB 0796_IC50=Resistant}	0.0239163	0.2	1.4234
{OSBPL2_GE=over} => {Obatoclax Mesylate_IC50=Resistant}	0.0239163	0.2	1.47033
{OSBPL2_GE=over} => {KIN001-055_IC50=Resistant}	0.0239163	0.2	1.39375
{OSBPL2_GE=over} => {AS601245_IC50=Resistant}	0.0239163	0.2	1.36531
{OSBPL2_GE=over} => {681640_IC50=Resistant}	0.0239163	0.2	1.35152
{OSBPL2_GE=over} => {Temsirolimus_IC50=Resistant}	0.0239163	0.2	1.50337
{OSBPL2_GE=over} => {SN-38_IC50=Resistant}	0.0239163	0.2	1.40842
{BRCA2=Mut} => {PF-4708671_IC50=Sensitive}	0.0239163	0.2	1.50337
{BRCA2=Mut} => {Etoposide_IC50=Sensitive}	0.0239163	0.2	1.35152
{PTPRT=Mut} => {CAY10603_IC50=Resistant}	0.0239163	0.2	1.52045
{PTPN13=Mut} => {QL-XII-47_IC50=Sensitive}	0.0239163	0.2	1.39375
{KALRN=Mut} => {NSC-207895_IC50=Sensitive}	0.0239163	0.2	1.39375
{BRCA2=Mut} => {TPCA-1_IC50=Sensitive}	0.0239163	0.2	1.39375
{PTPN13=Mut} => {AKT inhibitor VIII_IC50=Sensitive}	0.0239163	0.2	1.45435
{TASP1_GE=over} => {XMD15-27_IC50=Sensitive}	0.0239163	0.2	1.4234
{TASP1_GE=over} => {GSK-650394_IC50=Sensitive}	0.0239163	0.2	1.40842
{TASP1_GE=over} => {MK-2206_IC50=Resistant}	0.0239163	0.2	1.4234
{TASP1_GE=over} => {AG-014699_IC50=Resistant}	0.0239163	0.2	1.37938
{TASP1_GE=over} => {Cytarabine_IC50=Resistant}	0.0239163	0.2	1.52045
{TASP1_GE=over} => {CEP-701_IC50=Resistant}	0.0239163	0.2	1.45435
{PTPN13=Mut} => {Phenformin_IC50=Sensitive}	0.0239163	0.2	1.47033
{PTPRT=Mut} => {Tipifarnib_IC50=Resistant}	0.0239163	0.2	1.52045
{KALRN=Mut} => {TG101348_IC50=Sensitive}	0.0239163	0.2	1.37938
{PTPRT=Mut} => {Y-39983_IC50=Sensitive}	0.0239163	0.2	1.37938
{PTEN=Mut} => {GDC0449_IC50=Sensitive}	0.0239163	0.2	1.37938
{PTPN13=Mut} => {PIK-93_IC50=Resistant}	0.0239163	0.2	1.43871
{PTPN13=Mut} => {Tamoxifen_IC50=Resistant}	0.0239163	0.2	1.50337
{BRCA2=Mut} => {CEP-701_IC50=Resistant}	0.0239163	0.2	1.45435
{PTPN13=Mut} => {QS11_IC50=Sensitive}	0.0239163	0.2	1.39375
{PTPRT=Mut} => {KIN001-236_IC50=Resistant}	0.0239163	0.2	1.39375
{PTPN13=Mut} => {SB 505124_IC50=Resistant}	0.0239163	0.2	1.40842
{BRCA2=Mut} => {Docetaxel_IC50=Resistant}	0.0239163	0.2	1.40842
{PTPN13=Mut} => {Zibotentan_IC50=Resistant}	0.0239163	0.2	1.37938
{PTPRT=Mut} => {GDC0941_IC50=Resistant}	0.0239163	0.2	1.4234
{PTPN13=Mut} => {TAK-715_IC50=Sensitive}	0.0239163	0.2	1.36531
{KALRN=Mut} => {TAK-715_IC50=Sensitive}	0.0239163	0.2	1.36531
{PTPN13=Mut} => {selumetinib_IC50=Resistant}	0.0239163	0.2	1.39375
{USP9X_GE=under} => {Cetuximab_IC50=Sensitive}	0.0239163	0.202532	1.96368
{PDRG1_GE=over} => {Lenalidomide_IC50=Resistant}	0.0239163	0.202532	1.99255
{DOCK2=Mut} => {AC220_IC50=Sensitive}	0.0239163	0.202532	1.88186
{PRUNE_GE=over} => {XMD8-92_IC50=Resistant}	0.0239163	0.202532	2.15069
{LOXHD1=Mut} => {BHG712_IC50=Sensitive}	0.0239163	0.202532	1.71511
{USP9X_GE=under} => {Afatinib_IC50=Sensitive}	0.0239163	0.202532	1.59404
{USP9X_GE=under} => {CP466722_IC50=Resistant}	0.0239163	0.202532	1.41139
{USP9X_GE=under} => {selumetinib_IC50=Sensitive}	0.0239163	0.202532	1.32837
{USP9X_GE=under} => {XL-184_IC50=Resistant}	0.0239163	0.202532	1.38259
{PDRG1_GE=over} => {Bryostatin 1_IC50=Resistant}	0.0239163	0.202532	1.67276
{FLG2=Mut} => {JW-7-24-1_IC50=Resistant}	0.0239163	0.202532	1.69367
{SRRM2=Mut} => {JW-7-24-1_IC50=Resistant}	0.0239163	0.202532	1.69367
{MYO7B=Mut} => {Embelin_IC50=Sensitive}	0.0239163	0.202532	1.57551
{FLG2=Mut} => {Veliparib_IC50=Sensitive}	0.0239163	0.202532	1.59404
{PDRG1_GE=over} => {SB52334_IC50=Sensitive}	0.0239163	0.202532	1.48894
{PRUNE_GE=over} => {Afatinib_IC50=Sensitive}	0.0239163	0.202532	1.59404
{PDRG1_GE=over} => {XMD15-27_IC50=Resistant}	0.0239163	0.202532	1.63245
{FLG2=Mut} => {SB590885_IC50=Sensitive}	0.0239163	0.202532	1.69367
{PDRG1_GE=over} => {MLN4924_IC50=Resistant}	0.0239163	0.202532	1.69367
{DDX12=Mut} => {MLN4924_IC50=Resistant}	0.0239163	0.202532	1.69367
{SRRM2=Mut} => {CH5424802_IC50=Sensitive}	0.0239163	0.202532	1.65236
{DDX12=Mut} => {KIN001-270_IC50=Sensitive}	0.0239163	0.202532	1.45692
{SRRM2=Mut} => {VX-702_IC50=Sensitive}	0.0239163	0.202532	1.50549
{MRPL9_GE=over} => {BMS-536924_IC50=Sensitive}	0.0239163	0.202532	1.36862
{MRPL9_GE=over} => {SGC0946_IC50=Sensitive}	0.0239163	0.202532	1.48894
{MRPL9_GE=over} => {YM201636_IC50=Sensitive}	0.0239163	0.202532	1.5397
{MRPL9_GE=over} => {Vorinostat_IC50=Sensitive}	0.0239163	0.202532	1.41139
{MRPL9_GE=over} => {JQ12_IC50=Resistant}	0.0239163	0.202532	1.35494
{MRPL9_GE=over} => {TAK-715_IC50=Sensitive}	0.0239163	0.202532	1.38259
{PDRG1_GE=over} => {ZSTK474_IC50=Sensitive}	0.0239163	0.202532	1.47276
{DDX12=Mut} => {ZSTK474_IC50=Sensitive}	0.0239163	0.202532	1.47276
{DOCK2=Mut} => {ZSTK474_IC50=Sensitive}	0.0239163	0.202532	1.47276
{PRUNE_GE=over} => {SB 216763_IC50=Resistant}	0.0239163	0.202532	1.67276
{TTC40=Mut} => {PD-0325901_IC50=Sensitive}	0.0239163	0.202532	1.45692
{MYO7B=Mut} => {Genentech Cpd 10_IC50=Sensitive}	0.0239163	0.202532	1.48894
{PDRG1_GE=over} => {Veliparib_IC50=Resistant}	0.0239163	0.202532	1.63245
{FLNB=Mut} => {Tipifarnib_IC50=Sensitive}	0.0239163	0.202532	1.57551
{TTC40=Mut} => {PF-4708671_IC50=Sensitive}	0.0239163	0.202532	1.5224
{COL24A1=Mut} => {Epothilone B_IC50=Sensitive}	0.0239163	0.202532	1.48894
{DDX12=Mut} => {YM201636_IC50=Sensitive}	0.0239163	0.202532	1.5397
{PRUNE_GE=over} => {YM201636_IC50=Sensitive}	0.0239163	0.202532	1.5397
{COL24A1=Mut} => {PFI-1_IC50=Sensitive}	0.0239163	0.202532	1.45692
{MYO7B=Mut} => {KIN001-055_IC50=Sensitive}	0.0239163	0.202532	1.48894
{DOCK2=Mut} => {FTI-277_IC50=Resistant}	0.0239163	0.202532	1.5224
{PRUNE_GE=over} => {FR-180204_IC50=Resistant}	0.0239163	0.202532	1.5397
{FLG2=Mut} => {IPA-3_IC50=Sensitive}	0.0239163	0.202532	1.42625
{FLG2=Mut} => {SL 0101-1_IC50=Resistant}	0.0239163	0.202532	1.63245
{TTC40=Mut} => {GDC0941_IC50=Sensitive}	0.0239163	0.202532	1.35494
{PDRG1_GE=over} => {VX-11e_IC50=Resistant}	0.0239163	0.202532	1.32837
{PDRG1_GE=over} => {Navitoclax_IC50=Sensitive}	0.0239163	0.202532	1.34152
{PDRG1_GE=over} => {GDC0941_IC50=Resistant}	0.0239163	0.202532	1.44142
{PDRG1_GE=over} => {SN-38_IC50=Resistant}	0.0239163	0.202532	1.42625
{PRUNE_GE=over} => {UNC1215_IC50=Sensitive}	0.0239163	0.202532	1.44142
{DDX12=Mut} => {Phenformin_IC50=Sensitive}	0.0239163	0.202532	1.48894
{FLG2=Mut} => {Phenformin_IC50=Sensitive}	0.0239163	0.202532	1.48894
{FLNB=Mut} => {Phenformin_IC50=Sensitive}	0.0239163	0.202532	1.48894
{TTC40=Mut} => {AS605240_IC50=Sensitive}	0.0239163	0.202532	1.45692
{FLG2=Mut} => {AZD7762_IC50=Resistant}	0.0239163	0.202532	1.59404
{DDX12=Mut} => {BX-912_IC50=Sensitive}	0.0239163	0.202532	1.34152
{DDX12=Mut} => {681640_IC50=Resistant}	0.0239163	0.202532	1.36862
{DDX12=Mut} => {BX-795_IC50=Resistant}	0.0239163	0.202532	1.41139
{TTC40=Mut} => {SB 505124_IC50=Sensitive}	0.0239163	0.202532	1.38259
{FLNB=Mut} => {Y-39983_IC50=Sensitive}	0.0239163	0.202532	1.39684
{PRUNE_GE=over} => {AG-014699_IC50=Resistant}	0.0239163	0.202532	1.39684
{PRUNE_GE=over} => {CEP-701_IC50=Resistant}	0.0239163	0.202532	1.47276
{PRUNE_GE=over} => {Epothilone B_IC50=Resistant}	0.0239163	0.202532	1.32837
{PRUNE_GE=over} => {Vinblastine_IC50=Resistant}	0.0239163	0.202532	1.42625
{PRUNE_GE=over} => {Talazoparib_IC50=Resistant}	0.0239163	0.202532	1.45692
{COL24A1=Mut} => {Tubastatin A_IC50=Resistant}	0.0239163	0.202532	1.45692
{COL24A1=Mut} => {Bryostatin 1_IC50=Sensitive}	0.0239163	0.202532	1.32837
{SRRM2=Mut} => {CP466722_IC50=Resistant}	0.0239163	0.202532	1.41139
{FLNB=Mut} => {Cytarabine_IC50=Resistant}	0.0239163	0.202532	1.5397
{DOCK2=Mut} => {Cytarabine_IC50=Resistant}	0.0239163	0.202532	1.5397
{FLG2=Mut} => {Obatoclax Mesylate_IC50=Resistant}	0.0239163	0.202532	1.48894
{DOCK2=Mut} => {YK 4-279_IC50=Resistant}	0.0239163	0.202532	1.57551
{MYO7B=Mut} => {QS11_IC50=Sensitive}	0.0239163	0.202532	1.41139
{DOCK2=Mut} => {Axitinib_IC50=Resistant}	0.0239163	0.202532	1.42625
{TTC40=Mut} => {MPS-1-IN-1_IC50=Sensitive}	0.0239163	0.202532	1.34152
{DOCK2=Mut} => {Doxorubicin_IC50=Resistant}	0.0239163	0.202532	1.44142
{FLG2=Mut} => {DMOG_IC50=Resistant}	0.0239163	0.202532	1.41139
{FLG2=Mut} => {Camptothecin_IC50=Resistant}	0.0239163	0.202532	1.47276
{FLG2=Mut} => {Zibotentan_IC50=Resistant}	0.0239163	0.202532	1.39684
{FLG2=Mut} => {TAK-715_IC50=Sensitive}	0.0239163	0.202532	1.38259
{FLG2=Mut} => {SN-38_IC50=Resistant}	0.0239163	0.202532	1.42625
{FLG2=Mut} => {YM155_IC50=Resistant}	0.0239163	0.202532	1.32837
{DOCK2=Mut} => {Vorinostat_IC50=Resistant}	0.0239163	0.202532	1.39684
{LOXHD1=Mut} => {681640_IC50=Resistant}	0.0239163	0.202532	1.36862
{SRRM2=Mut} => {JQ12_IC50=Resistant}	0.0239163	0.202532	1.35494
{SRRM2=Mut} => {GDC0941_IC50=Resistant}	0.0239163	0.202532	1.44142
{SRRM2=Mut} => {Cisplatin_IC50=Resistant}	0.0239163	0.202532	1.34152
{SRRM2=Mut} => {PD-0325901_IC50=Resistant}	0.0239163	0.202532	1.32837
{LOXHD1=Mut} => {ZM-447439_IC50=Resistant}	0.0239163	0.202532	1.34152
{LOXHD1=Mut} => {YM155_IC50=Resistant}	0.0239163	0.202532	1.32837
{FLNB=Mut} => {XL-184_IC50=Resistant}	0.0239163	0.202532	1.38259
{DOCK2=Mut} => {Navitoclax_IC50=Sensitive}	0.0239163	0.202532	1.34152
{DOCK2=Mut} => {TAK-715_IC50=Sensitive}	0.0239163	0.202532	1.38259
{DOCK2=Mut} => {SN-38_IC50=Resistant}	0.0239163	0.202532	1.42625
{RNF115_GE=over} => {BIRB 0796_IC50=Sensitive}	0.0239163	0.205128	1.57737
{RNF115_GE=over} => {GW 441756_IC50=Sensitive}	0.0239163	0.205128	1.65338
{RNF115_GE=over} => {FR-180204_IC50=Resistant}	0.0239163	0.205128	1.55944
{RNF115_GE=over} => {STF-62247_IC50=Sensitive}	0.0239163	0.205128	1.42949
{RNF115_GE=over} => {BIRB 0796_IC50=Resistant}	0.0239163	0.205128	1.4599
{RNF115_GE=over} => {NU-7441_IC50=Resistant}	0.0239163	0.205128	1.33234
{RNF115_GE=over} => {TPCA-1_IC50=Resistant}	0.0239163	0.205128	1.35872
{RNF115_GE=over} => {Vinblastine_IC50=Resistant}	0.0239163	0.205128	1.44453
{SIRPB1_ENST00000262929_CNV=loss} => {Y-39983_IC50=Sensitive}	0.0239163	0.205128	1.41475
{SIRPB1_ENST00000262929_CNV=loss} => {OSI-930_IC50=Resistant}	0.0239163	0.205128	1.4756
{SIRPB1_ENST00000262929_CNV=loss} => {KIN001-260_IC50=Resistant}	0.0239163	0.205128	1.3454
{SIRPB1_ENST00000262929_CNV=loss} => {QL-XI-92_IC50=Resistant}	0.0239163	0.205128	1.42949
{SIRPB1_ENST00000262929_CNV=loss} => {TAK-715_IC50=Sensitive}	0.0239163	0.205128	1.40031
{MYH8=Mut} => {Veliparib_IC50=Sensitive}	0.0239163	0.205128	1.61448
{GOLPH3_GE=over} => {BMS-754807_IC50=Resistant}	0.0239163	0.205128	1.55944
{GOLPH3_GE=over} => {LFM-A13_IC50=Resistant}	0.0239163	0.205128	1.4599
{GOLPH3_GE=over} => {Axitinib_IC50=Resistant}	0.0239163	0.205128	1.44453
{GOLPH3_GE=over} => {Thapsigargin_IC50=Resistant}	0.0239163	0.205128	1.35872
{GOLPH3_GE=over} => {681640_IC50=Resistant}	0.0239163	0.205128	1.38617
{GOLPH3_GE=over} => {SB 505124_IC50=Resistant}	0.0239163	0.205128	1.44453
{GOLPH3_GE=over} => {BX-795_IC50=Resistant}	0.0239163	0.205128	1.42949
{TRIO=Mut} => {JNK Inhibitor VIII_IC50=Sensitive}	0.0239163	0.205128	1.54192
{MYO15A=Mut} => {SB 216763_IC50=Sensitive}	0.0239163	0.205128	1.6337
{MYH8=Mut} => {XAV939_IC50=Resistant}	0.0239163	0.205128	1.82974
{MYH8=Mut} => {AG-014699_IC50=Sensitive}	0.0239163	0.205128	1.4756
{MYO15A=Mut} => {JQ12_IC50=Sensitive}	0.0239163	0.205128	1.41475
{ARID1A=Mut} => {KIN001-270_IC50=Sensitive}	0.0239163	0.205128	1.4756
{OTOGL=Mut} => {AICAR_IC50=Sensitive}	0.0239163	0.205128	1.6337
{OTOGL=Mut} => {Bosutinib_IC50=Sensitive}	0.0239163	0.205128	1.4756
{ARID1A=Mut} => {CI-1040_IC50=Sensitive}	0.0239163	0.205128	1.54192
{MYH8=Mut} => {TW 37_IC50=Resistant}	0.0239163	0.205128	1.61448
{MYO15A=Mut} => {Bleomycin_IC50=Sensitive}	0.0239163	0.205128	1.49164
{SVIL=Mut} => {Epothilone B_IC50=Sensitive}	0.0239163	0.205128	1.50803
{SDK2=Mut} => {CAY10603_IC50=Resistant}	0.0239163	0.205128	1.55944
{MYO15A=Mut} => {Cytarabine_IC50=Sensitive}	0.0239163	0.205128	1.37231
{OTOGL=Mut} => {PFI-1_IC50=Sensitive}	0.0239163	0.205128	1.4756
{MYH8=Mut} => {Belinostat_IC50=Resistant}	0.0239163	0.205128	1.6337
{FREM3=Mut} => {IPA-3_IC50=Sensitive}	0.0239163	0.205128	1.44453
{TRIO=Mut} => {STF-62247_IC50=Sensitive}	0.0239163	0.205128	1.42949
{MYH8=Mut} => {BMS-754807_IC50=Resistant}	0.0239163	0.205128	1.55944
{MYH8=Mut} => {SB 505124_IC50=Sensitive}	0.0239163	0.205128	1.40031
{OTOGL=Mut} => {Vorinostat_IC50=Sensitive}	0.0239163	0.205128	1.42949
{MYH8=Mut} => {Tubastatin A_IC50=Resistant}	0.0239163	0.205128	1.4756
{MYH8=Mut} => {AG-014699_IC50=Resistant}	0.0239163	0.205128	1.41475
{OTOGL=Mut} => {CP466722_IC50=Resistant}	0.0239163	0.205128	1.42949
{FREM3=Mut} => {CUDC-101_IC50=Resistant}	0.0239163	0.205128	1.40031
{SVIL=Mut} => {GDC0449_IC50=Sensitive}	0.0239163	0.205128	1.41475
{SDK2=Mut} => {Doxorubicin_IC50=Resistant}	0.0239163	0.205128	1.4599
{SDK2=Mut} => {Vorinostat_IC50=Resistant}	0.0239163	0.205128	1.41475
{SDK2=Mut} => {681640_IC50=Resistant}	0.0239163	0.205128	1.38617
{SDK2=Mut} => {Camptothecin_IC50=Resistant}	0.0239163	0.205128	1.49164
{SDK2=Mut} => {TPCA-1_IC50=Resistant}	0.0239163	0.205128	1.35872
{SDK2=Mut} => {GDC0941_IC50=Resistant}	0.0239163	0.205128	1.4599
{SDK2=Mut} => {Vinblastine_IC50=Resistant}	0.0239163	0.205128	1.44453
{TRIO=Mut} => {NU-7441_IC50=Sensitive}	0.0239163	0.205128	1.3454
{FREM3=Mut} => {QL-X-138_IC50=Resistant}	0.0239163	0.205128	1.35872
{OTOGL=Mut} => {MPS-1-IN-1_IC50=Sensitive}	0.0239163	0.205128	1.35872
{TRIO=Mut} => {MPS-1-IN-1_IC50=Sensitive}	0.0239163	0.205128	1.35872
{FREM3=Mut} => {Navitoclax_IC50=Sensitive}	0.0239163	0.205128	1.35872
{FREM3=Mut} => {YM155_IC50=Resistant}	0.0239163	0.205128	1.3454
{MYO15A=Mut} => {XMD14-99_IC50=Sensitive}	0.0239163	0.205128	1.33234
{MYH8=Mut} => {Nutlin-3a (-)_IC50=Resistant}	0.0239163	0.205128	1.42949
{OTOGL=Mut} => {GDC0941_IC50=Resistant}	0.0239163	0.205128	1.4599
{OTOGL=Mut} => {AT-7519_IC50=Sensitive}	0.0239163	0.205128	1.33234
{MYO15A=Mut} => {LY317615_IC50=Sensitive}	0.0239163	0.205128	1.33234
{MYH8=Mut} => {ZM-447439_IC50=Resistant}	0.0239163	0.205128	1.35872
{MYH8=Mut} => {Epothilone B_IC50=Resistant}	0.0239163	0.205128	1.3454
{TRIO=Mut} => {ZM-447439_IC50=Resistant}	0.0239163	0.205128	1.35872
{SVIL=Mut} => {PFI-1_IC50=Resistant}	0.0239163	0.205128	1.44453
{SVIL=Mut} => {YM155_IC50=Resistant}	0.0239163	0.205128	1.3454
{ARID1A=Mut} => {Talazoparib_IC50=Resistant}	0.0239163	0.205128	1.4756
{ARID1A=Mut} => {JNJ-26854165_IC50=Resistant}	0.0239163	0.205128	1.33234
{TRIO=Mut} => {Talazoparib_IC50=Resistant}	0.0239163	0.205128	1.4756
{TRIO=Mut} => {JNJ-26854165_IC50=Resistant}	0.0239163	0.205128	1.33234
{ZNF91_GE=over} => {Axitinib_IC50=Sensitive}	0.0239163	0.207792	1.90429
{OR51A2_CNV=loss} => {LAQ824_IC50=Resistant}	0.0239163	0.207792	1.69528
{OR51A2_CNV=loss} => {NSC-207895_IC50=Sensitive}	0.0239163	0.207792	1.44805
{OR51A2_CNV=loss} => {GDC0941_IC50=Sensitive}	0.0239163	0.207792	1.39013
{OR51A2_CNV=loss} => {KIN001-102_IC50=Resistant}	0.0239163	0.207792	1.33666
{OR51A2_CNV=loss} => {HG-6-64-1_IC50=Resistant}	0.0239163	0.207792	1.33666
{FOXS1_GE=over} => {T0901317_IC50=Resistant}	0.0239163	0.207792	1.9859
{CCDC127_GE=over} => {FTI-277_IC50=Sensitive}	0.0239163	0.207792	1.69528
{FOXS1_GE=over} => {Bleomycin (50 uM)_IC50=Sensitive}	0.0239163	0.207792	1.33666
{FOXS1_GE=over} => {Cytarabine_IC50=Sensitive}	0.0239163	0.207792	1.39013
{FOXS1_GE=over} => {GW-2580_IC50=Resistant}	0.0239163	0.207792	1.57969
{FOXS1_GE=over} => {OSI-930_IC50=Resistant}	0.0239163	0.207792	1.49476
{FOXS1_GE=over} => {QL-XI-92_IC50=Resistant}	0.0239163	0.207792	1.44805
{FOXS1_GE=over} => {BX-795_IC50=Resistant}	0.0239163	0.207792	1.44805
{FOXS1_GE=over} => {Cisplatin_IC50=Resistant}	0.0239163	0.207792	1.37637
{FOXS1_GE=over} => {BMS-536924_IC50=Resistant}	0.0239163	0.207792	1.33666
{ZNF91_GE=over} => {Vinblastine_IC50=Sensitive}	0.0239163	0.207792	1.71621
{ZDHHC4_GE=over} => {Tubastatin A_IC50=Resistant}	0.0239163	0.207792	1.49476
{ZDHHC4_GE=over} => {DMOG_IC50=Resistant}	0.0239163	0.207792	1.44805
{ZDHHC4_GE=over} => {KIN001-260_IC50=Resistant}	0.0239163	0.207792	1.36287
{ZDHHC4_GE=over} => {Tamoxifen_IC50=Sensitive}	0.0239163	0.207792	1.33666
{ZDHHC4_GE=over} => {Camptothecin_IC50=Resistant}	0.0239163	0.207792	1.51101
{ZDHHC4_GE=over} => {JQ12_IC50=Resistant}	0.0239163	0.207792	1.39013
{ZDHHC4_GE=over} => {Bexarotene_IC50=Resistant}	0.0239163	0.207792	1.33666
{ZDHHC4_GE=over} => {GSK269962A_IC50=Resistant}	0.0239163	0.207792	1.39013
{ZDHHC4_GE=over} => {Cisplatin_IC50=Resistant}	0.0239163	0.207792	1.37637
{ZDHHC4_GE=over} => {SN-38_IC50=Resistant}	0.0239163	0.207792	1.46329
{IER3IP1_GE=under} => {Docetaxel_IC50=Sensitive}	0.0239163	0.207792	1.47886
{IER3IP1_GE=under} => {CCT018159_IC50=Sensitive}	0.0239163	0.207792	1.54459
{IER3IP1_GE=under} => {SB 505124_IC50=Resistant}	0.0239163	0.207792	1.46329
{IER3IP1_GE=under} => {BHG712_IC50=Resistant}	0.0239163	0.207792	1.32393
{IER3IP1_GE=under} => {BMS-536924_IC50=Resistant}	0.0239163	0.207792	1.33666
{FADD_GE=over} => {CCT007093_IC50=Sensitive}	0.0239163	0.207792	1.4185
{FADD_GE=over} => {AZD7762_IC50=Resistant}	0.0239163	0.207792	1.63545
{FADD_GE=over} => {PIK-93_IC50=Resistant}	0.0239163	0.207792	1.49476
{FADD_GE=over} => {RDEA119_IC50=Sensitive}	0.0239163	0.207792	1.32393
{FADD_GE=over} => {JQ12_IC50=Resistant}	0.0239163	0.207792	1.39013
{FADD_GE=over} => {TPCA-1_IC50=Resistant}	0.0239163	0.207792	1.37637
{SLC35C2_GE=over} => {Docetaxel_IC50=Sensitive}	0.0239163	0.207792	1.47886
{SLC35C2_GE=over} => {JW-7-24-1_IC50=Resistant}	0.0239163	0.207792	1.73766
{SLC35C2_GE=over} => {Foretinib_IC50=Resistant}	0.0239163	0.207792	1.87855
{SLC35C2_GE=over} => {CI-1040_IC50=Sensitive}	0.0239163	0.207792	1.56194
{SLC35C2_GE=over} => {CAY10603_IC50=Resistant}	0.0239163	0.207792	1.57969
{SLC35C2_GE=over} => {GSK-650394_IC50=Sensitive}	0.0239163	0.207792	1.46329
{SLC35C2_GE=over} => {SB 505124_IC50=Sensitive}	0.0239163	0.207792	1.4185
{SLC35C2_GE=over} => {AICAR_IC50=Resistant}	0.0239163	0.207792	1.47886
{SLC35C2_GE=over} => {AR-42_IC50=Resistant}	0.0239163	0.207792	1.51101
{SLC35C2_GE=over} => {KIN001-260_IC50=Resistant}	0.0239163	0.207792	1.36287
{SLC35C2_GE=over} => {GSK269962A_IC50=Resistant}	0.0239163	0.207792	1.39013
{SLC35C2_GE=over} => {BX-795_IC50=Resistant}	0.0239163	0.207792	1.44805
{SLC35C2_GE=over} => {XL-184_IC50=Resistant}	0.0239163	0.207792	1.4185
{SLC35C2_GE=over} => {NU-7441_IC50=Resistant}	0.0239163	0.207792	1.34964
{SLC35C2_GE=over} => {TPCA-1_IC50=Resistant}	0.0239163	0.207792	1.37637
{CCDC127_GE=over} => {Belinostat_IC50=Resistant}	0.0239163	0.207792	1.65492
{CCDC127_GE=over} => {KIN001-102_IC50=Resistant}	0.0239163	0.207792	1.33666
{CCDC127_GE=over} => {RO-3306_IC50=Resistant}	0.0239163	0.207792	1.44805
{CCDC127_GE=over} => {OSI-930_IC50=Resistant}	0.0239163	0.207792	1.49476
{CCDC127_GE=over} => {CUDC-101_IC50=Resistant}	0.0239163	0.207792	1.4185
{CCDC127_GE=over} => {AR-42_IC50=Resistant}	0.0239163	0.207792	1.51101
{CCDC127_GE=over} => {TL-1-85_IC50=Resistant}	0.0239163	0.207792	1.43312
{CCDC127_GE=over} => {Vorinostat_IC50=Resistant}	0.0239163	0.207792	1.43312
{CCDC127_GE=over} => {JQ12_IC50=Resistant}	0.0239163	0.207792	1.39013
{CCDC127_GE=over} => {SN-38_IC50=Resistant}	0.0239163	0.207792	1.46329
{ROS1=Mut} => {AP-24534_IC50=Resistant}	0.0239163	0.207792	1.85351
{ADAMTS20=Mut} => {TL-2-105_IC50=Resistant}	0.0239163	0.207792	1.65492
{ZNF91_GE=over} => {PD-0332991_IC50=Sensitive}	0.0239163	0.207792	1.51101
{ROS1=Mut} => {BEZ235_IC50=Resistant}	0.0239163	0.207792	1.75966
{ZNF91_GE=over} => {SGC0946_IC50=Sensitive}	0.0239163	0.207792	1.52762
{TENM1=Mut} => {Navitoclax_IC50=Resistant}	0.0239163	0.207792	1.71621
{ODZ1=Mut} => {Navitoclax_IC50=Resistant}	0.0239163	0.207792	1.71621
{ROS1=Mut} => {Navitoclax_IC50=Resistant}	0.0239163	0.207792	1.71621
{USP34=Mut} => {CCT018159_IC50=Sensitive}	0.0239163	0.207792	1.54459
{TENM1=Mut} => {CCT007093_IC50=Resistant}	0.0239163	0.207792	1.51101
{ODZ1=Mut} => {CCT007093_IC50=Resistant}	0.0239163	0.207792	1.51101
{ZNF91_GE=over} => {EKB-569_IC50=Sensitive}	0.0239163	0.207792	1.67486
{USP34=Mut} => {Tipifarnib_IC50=Sensitive}	0.0239163	0.207792	1.61643
{ZNF91_GE=over} => {Cytarabine_IC50=Sensitive}	0.0239163	0.207792	1.39013
{USP34=Mut} => {Cytarabine_IC50=Sensitive}	0.0239163	0.207792	1.39013
{ZNF91_GE=over} => {KIN001-055_IC50=Sensitive}	0.0239163	0.207792	1.52762
{ZNF91_GE=over} => {IPA-3_IC50=Sensitive}	0.0239163	0.207792	1.46329
{ZNF91_GE=over} => {GDC0449_IC50=Sensitive}	0.0239163	0.207792	1.43312
{ZNF91_GE=over} => {Cisplatin_IC50=Resistant}	0.0239163	0.207792	1.37637
{MEGF8=Mut} => {BIX02189_IC50=Sensitive}	0.0239163	0.207792	1.46329
{MEGF8=Mut} => {STF-62247_IC50=Sensitive}	0.0239163	0.207792	1.44805
{ROS1=Mut} => {AZD7762_IC50=Resistant}	0.0239163	0.207792	1.63545
{ROS1=Mut} => {RO-3306_IC50=Resistant}	0.0239163	0.207792	1.44805
{ROS1=Mut} => {AICAR_IC50=Resistant}	0.0239163	0.207792	1.47886
{ROS1=Mut} => {Tubastatin A_IC50=Resistant}	0.0239163	0.207792	1.49476
{USP34=Mut} => {Cytarabine_IC50=Resistant}	0.0239163	0.207792	1.57969
{ADAMTS20=Mut} => {OSI-930_IC50=Resistant}	0.0239163	0.207792	1.49476
{ADAMTS20=Mut} => {CUDC-101_IC50=Resistant}	0.0239163	0.207792	1.4185
{MEGF8=Mut} => {KU-55933_IC50=Sensitive}	0.0239163	0.207792	1.40417
{USP34=Mut} => {AR-42_IC50=Resistant}	0.0239163	0.207792	1.51101
{ADAMTS20=Mut} => {QS11_IC50=Sensitive}	0.0239163	0.207792	1.44805
{ADAMTS20=Mut} => {KIN001-244_IC50=Resistant}	0.0239163	0.207792	1.46329
{USP34=Mut} => {QL-X-138_IC50=Resistant}	0.0239163	0.207792	1.37637
{RANBP2=Mut} => {MPS-1-IN-1_IC50=Sensitive}	0.0239163	0.207792	1.37637
{RANBP2=Mut} => {KIN001-055_IC50=Resistant}	0.0239163	0.207792	1.44805
{TENM1=Mut} => {DMOG_IC50=Resistant}	0.0239163	0.207792	1.44805
{ODZ1=Mut} => {DMOG_IC50=Resistant}	0.0239163	0.207792	1.44805
{RANBP2=Mut} => {KIN001-260_IC50=Resistant}	0.0239163	0.207792	1.36287
{RANBP2=Mut} => {JQ12_IC50=Resistant}	0.0239163	0.207792	1.39013
{RANBP2=Mut} => {BMS345541_IC50=Resistant}	0.0239163	0.207792	1.34964
{MEGF8=Mut} => {Tamoxifen_IC50=Sensitive}	0.0239163	0.207792	1.33666
{MEGF8=Mut} => {selumetinib_IC50=Resistant}	0.0239163	0.207792	1.44805
{MEGF8=Mut} => {PD-0325901_IC50=Resistant}	0.0239163	0.207792	1.36287
{ROS1=Mut} => {681640_IC50=Resistant}	0.0239163	0.207792	1.40417
{USP34=Mut} => {Camptothecin_IC50=Resistant}	0.0239163	0.207792	1.51101
{ROS1=Mut} => {JQ12_IC50=Resistant}	0.0239163	0.207792	1.39013
{ADAMTS20=Mut} => {Temsirolimus_IC50=Resistant}	0.0239163	0.207792	1.56194
{ADAMTS20=Mut} => {BMS345541_IC50=Resistant}	0.0239163	0.207792	1.34964
{TENM1=Mut} => {NU-7441_IC50=Resistant}	0.0239163	0.207792	1.34964
{TENM1=Mut} => {BMS-536924_IC50=Resistant}	0.0239163	0.207792	1.33666
{TENM1=Mut} => {Trametinib_IC50=Resistant}	0.0239163	0.207792	1.32393
{ODZ1=Mut} => {NU-7441_IC50=Resistant}	0.0239163	0.207792	1.34964
{ODZ1=Mut} => {BMS-536924_IC50=Resistant}	0.0239163	0.207792	1.33666
{ODZ1=Mut} => {Trametinib_IC50=Resistant}	0.0239163	0.207792	1.32393
{ROS1=Mut} => {Vinorelbine_IC50=Resistant}	0.0239163	0.207792	1.34964
{ADAMTS20=Mut} => {NU-7441_IC50=Resistant}	0.0239163	0.207792	1.34964
{ADAMTS20=Mut} => {JNJ-26854165_IC50=Resistant}	0.0239163	0.207792	1.34964
{ROS1=Mut} => {ZM-447439_IC50=Resistant}	0.0239163	0.207792	1.37637
{ROS1=Mut} => {GDC0941_IC50=Resistant}	0.0239163	0.207792	1.47886
{USP34=Mut} => {FR-180204_IC50=Sensitive}	0.0239163	0.207792	1.37637
{ROS1=Mut} => {SN-38_IC50=Resistant}	0.0239163	0.207792	1.46329
{ROS1=Mut} => {YM155_IC50=Resistant}	0.0239163	0.207792	1.36287
{ROS1=Mut} => {PD-0325901_IC50=Resistant}	0.0239163	0.207792	1.36287
{LIX1L_GE=over} => {piperlongumine_IC50=Sensitive}	0.0239163	0.210526	2.07121
{LIX1L_GE=over} => {MLN4924_IC50=Sensitive}	0.0239163	0.210526	1.85319
{NBEA=Mut} => {Belinostat_IC50=Sensitive}	0.0239163	0.210526	1.98369
{UBA1_GE=under} => {GSK429286A_IC50=Resistant}	0.0239163	0.210526	1.71759
{UBA1_GE=under} => {KIN001-236_IC50=Resistant}	0.0239163	0.210526	1.46711
{UBA1_GE=under} => {Vorinostat_IC50=Resistant}	0.0239163	0.210526	1.45198
{UBA1_GE=under} => {SB 505124_IC50=Resistant}	0.0239163	0.210526	1.48255
{UBA1_GE=under} => {GSK269962A_IC50=Resistant}	0.0239163	0.210526	1.40842
{UBA1_GE=under} => {Zibotentan_IC50=Resistant}	0.0239163	0.210526	1.45198
{UBA1_GE=under} => {XL-184_IC50=Resistant}	0.0239163	0.210526	1.43716
{UBA1_GE=under} => {NG-25_IC50=Resistant}	0.0239163	0.210526	1.3287
{LIX1L_GE=over} => {AZD8055_IC50=Sensitive}	0.0239163	0.210526	1.76053
{LIX1L_GE=over} => {Gemcitabine_IC50=Sensitive}	0.0239163	0.210526	1.49832
{LIX1L_GE=over} => {PI-103_IC50=Sensitive}	0.0239163	0.210526	1.34135
{LIX1L_GE=over} => {Tamoxifen_IC50=Sensitive}	0.0239163	0.210526	1.35425
{LIX1L_GE=over} => {Bexarotene_IC50=Resistant}	0.0239163	0.210526	1.35425
{LIX1L_GE=over} => {TAK-715_IC50=Sensitive}	0.0239163	0.210526	1.43716
{MUC6=Mut} => {CAL-101_IC50=Sensitive}	0.0239163	0.210526	1.71759
{EIF2S3_GE=under} => {Bryostatin 1_IC50=Resistant}	0.0239163	0.210526	1.73879
{EIF2S3_GE=under} => {GW-2580_IC50=Resistant}	0.0239163	0.210526	1.60048
{EIF2S3_GE=under} => {Shikonin_IC50=Resistant}	0.0239163	0.210526	1.61887
{EIF2S3_GE=under} => {BMS-708163_IC50=Resistant}	0.0239163	0.210526	1.60048
{EIF2S3_GE=under} => {SL 0101-1_IC50=Resistant}	0.0239163	0.210526	1.69689
{EIF2S3_GE=under} => {Tamoxifen_IC50=Resistant}	0.0239163	0.210526	1.5825
{EIF2S3_GE=under} => {LFM-A13_IC50=Resistant}	0.0239163	0.210526	1.49832
{EIF2S3_GE=under} => {17-AAG_IC50=Resistant}	0.0239163	0.210526	1.42265
{EIF2S3_GE=under} => {PF-4708671_IC50=Resistant}	0.0239163	0.210526	1.34135
{EIF2S3_GE=under} => {DMOG_IC50=Resistant}	0.0239163	0.210526	1.46711
{EIF2S3_GE=under} => {Nutlin-3a (-)_IC50=Resistant}	0.0239163	0.210526	1.46711
{EIF2S3_GE=under} => {SB 505124_IC50=Resistant}	0.0239163	0.210526	1.48255
{EIF2S3_GE=under} => {Epothilone B_IC50=Resistant}	0.0239163	0.210526	1.3808
{EIF2S3_GE=under} => {GDC0941_IC50=Resistant}	0.0239163	0.210526	1.49832
{EIF2S3_GE=under} => {PD-0325901_IC50=Resistant}	0.0239163	0.210526	1.3808
{NBEA=Mut} => {BAY 61-3606_IC50=Sensitive}	0.0239163	0.210526	1.6377
{MUC6=Mut} => {CAY10603_IC50=Sensitive}	0.0239163	0.210526	1.78281
{BMS1_GE=over} => {Talazoparib_IC50=Sensitive}	0.0239163	0.210526	1.54772
{BMS1_GE=over} => {RO-3306_IC50=Sensitive}	0.0239163	0.210526	1.53089
{BMS1_GE=over} => {KIN001-270_IC50=Sensitive}	0.0239163	0.210526	1.51443
{BMS1_GE=over} => {Gemcitabine_IC50=Sensitive}	0.0239163	0.210526	1.49832
{BMS1_GE=over} => {SGC0946_IC50=Sensitive}	0.0239163	0.210526	1.54772
{BMS1_GE=over} => {SB 505124_IC50=Sensitive}	0.0239163	0.210526	1.43716
{BMS1_GE=over} => {QS11_IC50=Sensitive}	0.0239163	0.210526	1.46711
{BMS1_GE=over} => {GSK269962A_IC50=Resistant}	0.0239163	0.210526	1.40842
{MUC6=Mut} => {GSK690693_IC50=Sensitive}	0.0239163	0.210526	2.07121
{DUS4L_GE=over} => {Camptothecin_IC50=Resistant}	0.0239163	0.210526	1.53089
{DUS4L_GE=over} => {BMS-536924_IC50=Resistant}	0.0239163	0.210526	1.35425
{MUC6=Mut} => {CP466722_IC50=Sensitive}	0.0239163	0.210526	1.61887
{MUC6=Mut} => {Doxorubicin_IC50=Sensitive}	0.0239163	0.210526	1.65697
{DNAJC21_GE=over} => {PD-173074_IC50=Resistant}	0.0239163	0.210526	1.82912
{DNAJC21_GE=over} => {KU-55933_IC50=Resistant}	0.0239163	0.210526	1.40842
{DNAJC21_GE=over} => {VX-11e_IC50=Resistant}	0.0239163	0.210526	1.3808
{DNAJC21_GE=over} => {BMS345541_IC50=Resistant}	0.0239163	0.210526	1.3674
{DNAJC21_GE=over} => {GDC0941_IC50=Resistant}	0.0239163	0.210526	1.49832
{DNAJC21_GE=over} => {NG-25_IC50=Resistant}	0.0239163	0.210526	1.3287
{DNAJC21_GE=over} => {Trametinib_IC50=Resistant}	0.0239163	0.210526	1.34135
{MUC6=Mut} => {ZSTK474_IC50=Sensitive}	0.0239163	0.210526	1.53089
{NBEA=Mut} => {Navitoclax_IC50=Resistant}	0.0239163	0.210526	1.73879
{NBEA=Mut} => {Tipifarnib_IC50=Sensitive}	0.0239163	0.210526	1.6377
{NBEA=Mut} => {JNK-9L_IC50=Resistant}	0.0239163	0.210526	1.65697
{KIAA1549=Mut} => {YM201636_IC50=Sensitive}	0.0239163	0.210526	1.60048
{MUC6=Mut} => {XMD15-27_IC50=Sensitive}	0.0239163	0.210526	1.49832
{MUC6=Mut} => {FMK_IC50=Sensitive}	0.0239163	0.210526	1.54772
{ADGB=Mut} => {AR-42_IC50=Sensitive}	0.0239163	0.210526	1.56491
{ADGB=Mut} => {MK-2206_IC50=Resistant}	0.0239163	0.210526	1.49832
{MUC6=Mut} => {XMD13-2_IC50=Sensitive}	0.0239163	0.210526	1.42265
{MUC6=Mut} => {JQ1_IC50=Sensitive}	0.0239163	0.210526	1.3808
{MUC6=Mut} => {681640_IC50=Resistant}	0.0239163	0.210526	1.42265
{MUC6=Mut} => {BMS345541_IC50=Resistant}	0.0239163	0.210526	1.3674
{MUC6=Mut} => {BX-795_IC50=Resistant}	0.0239163	0.210526	1.46711
{MUC6=Mut} => {Navitoclax_IC50=Sensitive}	0.0239163	0.210526	1.39448
{MUC6=Mut} => {WZ3105_IC50=Sensitive}	0.0239163	0.210526	1.3674
{ADGB=Mut} => {CEP-701_IC50=Resistant}	0.0239163	0.210526	1.53089
{NBEA=Mut} => {Doxorubicin_IC50=Resistant}	0.0239163	0.210526	1.49832
{NBEA=Mut} => {QL-XI-92_IC50=Resistant}	0.0239163	0.210526	1.46711
{NBEA=Mut} => {Tamoxifen_IC50=Sensitive}	0.0239163	0.210526	1.35425
{ADGB=Mut} => {Temsirolimus_IC50=Resistant}	0.0239163	0.210526	1.5825
{AGC1=Mut} => {XL-184_IC50=Resistant}	0.0239163	0.210526	1.43716
{AGC1=Mut} => {PFI-1_IC50=Resistant}	0.0239163	0.210526	1.48255
{ACAN=Mut} => {XL-184_IC50=Resistant}	0.0239163	0.210526	1.43716
{ACAN=Mut} => {PFI-1_IC50=Resistant}	0.0239163	0.210526	1.48255
{NBEA=Mut} => {Zibotentan_IC50=Resistant}	0.0239163	0.210526	1.45198
{NBEA=Mut} => {EHT 1864_IC50=Sensitive}	0.0239163	0.210526	1.3287
{NBEA=Mut} => {TAK-715_IC50=Sensitive}	0.0239163	0.210526	1.43716
{ADGB=Mut} => {EHT 1864_IC50=Sensitive}	0.0239163	0.210526	1.3287
{ADGB=Mut} => {TAK-715_IC50=Sensitive}	0.0239163	0.210526	1.43716
{ADGB=Mut} => {YM155_IC50=Resistant}	0.0239163	0.210526	1.3808
{ADGB=Mut} => {JNJ-26854165_IC50=Resistant}	0.0239163	0.210526	1.3674
{MARCH8_GE=over} => {NG-25_IC50=Sensitive}	0.0239163	0.213333	2.46069
{PMEPA1_GE=over} => {GW 441756_IC50=Resistant}	0.0239163	0.213333	1.95507
{PMEPA1_GE=over} => {AZD8055_IC50=Resistant}	0.0239163	0.213333	1.80658
{PMEPA1_GE=over} => {GW-2580_IC50=Resistant}	0.0239163	0.213333	1.62182
{PMEPA1_GE=over} => {selumetinib_IC50=Sensitive}	0.0239163	0.213333	1.39922
{PMEPA1_GE=over} => {OSI-930_IC50=Resistant}	0.0239163	0.213333	1.53462
{PMEPA1_GE=over} => {KU-55933_IC50=Resistant}	0.0239163	0.213333	1.4272
{PMEPA1_GE=over} => {RDEA119_IC50=Sensitive}	0.0239163	0.213333	1.35924
{PMEPA1_GE=over} => {Thapsigargin_IC50=Resistant}	0.0239163	0.213333	1.41307
{PMEPA1_GE=over} => {KIN001-260_IC50=Resistant}	0.0239163	0.213333	1.39922
{PMEPA1_GE=over} => {QL-XI-92_IC50=Resistant}	0.0239163	0.213333	1.48667
{PMEPA1_GE=over} => {GSK269962A_IC50=Resistant}	0.0239163	0.213333	1.4272
{PMEPA1_GE=over} => {NU-7441_IC50=Resistant}	0.0239163	0.213333	1.38563
{PMEPA1_GE=over} => {TPCA-1_IC50=Resistant}	0.0239163	0.213333	1.41307
{NSMCE2_GE=over} => {STF-62247_IC50=Sensitive}	0.0239163	0.213333	1.48667
{NSMCE2_GE=over} => {TL-1-85_IC50=Resistant}	0.0239163	0.213333	1.47134
{NSMCE2_GE=over} => {QL-XI-92_IC50=Sensitive}	0.0239163	0.213333	1.33383
{NSMCE2_GE=over} => {VX-11e_IC50=Resistant}	0.0239163	0.213333	1.39922
{NSMCE2_GE=over} => {PFI-1_IC50=Resistant}	0.0239163	0.213333	1.50232
{NSMCE2_GE=over} => {BAY 61-3606_IC50=Resistant}	0.0239163	0.213333	1.33383
{NSMCE2_GE=over} => {BMS-536924_IC50=Resistant}	0.0239163	0.213333	1.37231
{KIAA1468_GE=under} => {KIN001-102_IC50=Resistant}	0.0239163	0.213333	1.37231
{KIAA1468_GE=under} => {AG-014699_IC50=Resistant}	0.0239163	0.213333	1.47134
{KIAA1468_GE=under} => {TPCA-1_IC50=Resistant}	0.0239163	0.213333	1.41307
{KIAA1468_GE=under} => {SB52334_IC50=Resistant}	0.0239163	0.213333	1.33383
{CDY2A_CNV=gain} => {Belinostat_IC50=Sensitive}	0.0239163	0.213333	2.01014
{CDY2A_CNV=gain} => {Docetaxel_IC50=Sensitive}	0.0239163	0.213333	1.5183
{CDY2A_CNV=gain} => {SB 216763_IC50=Sensitive}	0.0239163	0.213333	1.69905
{CDY2A_CNV=gain} => {Temsirolimus_IC50=Sensitive}	0.0239163	0.213333	1.50232
{CDY2A_CNV=gain} => {LFM-A13_IC50=Sensitive}	0.0239163	0.213333	1.48667
{CDY2A_CNV=gain} => {Etoposide_IC50=Sensitive}	0.0239163	0.213333	1.44162
{CDY2A_CNV=gain} => {Mitomycin C_IC50=Sensitive}	0.0239163	0.213333	1.5183
{CDY2A_CNV=gain} => {QL-XII-47_IC50=Sensitive}	0.0239163	0.213333	1.48667
{CDY2A_CNV=gain} => {STF-62247_IC50=Sensitive}	0.0239163	0.213333	1.48667
{CDY2A_CNV=gain} => {SB 505124_IC50=Sensitive}	0.0239163	0.213333	1.45633
{CDY2A_CNV=gain} => {QL-X-138_IC50=Sensitive}	0.0239163	0.213333	1.39922
{CDY2A_CNV=gain} => {AT-7519_IC50=Sensitive}	0.0239163	0.213333	1.38563
{ZNF462=Mut} => {PF-562271_IC50=Sensitive}	0.0239163	0.213333	1.71952
{DERL1_GE=over} => {XMD8-92_IC50=Resistant}	0.0239163	0.213333	2.2654
{ZNF462=Mut} => {KIN001-244_IC50=Sensitive}	0.0239163	0.213333	1.85351
{PPFIA1_GE=over} => {Pazopanib_IC50=Resistant}	0.0239163	0.213333	1.64046
{PPFIA1_GE=over} => {CP466722_IC50=Resistant}	0.0239163	0.213333	1.48667
{PPFIA1_GE=over} => {JQ12_IC50=Resistant}	0.0239163	0.213333	1.4272
{PPFIA1_GE=over} => {BMS-536924_IC50=Resistant}	0.0239163	0.213333	1.37231
{DERL1_GE=over} => {NG-25_IC50=Resistant}	0.0239163	0.213333	1.34642
{MARCH8_GE=over} => {CAY10603_IC50=Sensitive}	0.0239163	0.213333	1.80658
{MARCH8_GE=over} => {THZ-2-102-1_IC50=Sensitive}	0.0239163	0.213333	1.71952
{MARCH8_GE=over} => {CP466722_IC50=Sensitive}	0.0239163	0.213333	1.64046
{MARCH8_GE=over} => {Temsirolimus_IC50=Sensitive}	0.0239163	0.213333	1.50232
{MARCH8_GE=over} => {XMD15-27_IC50=Sensitive}	0.0239163	0.213333	1.5183
{MARCH8_GE=over} => {Cytarabine_IC50=Resistant}	0.0239163	0.213333	1.62182
{MARCH8_GE=over} => {NU-7441_IC50=Sensitive}	0.0239163	0.213333	1.39922
{MARCH8_GE=over} => {XMD13-2_IC50=Sensitive}	0.0239163	0.213333	1.44162
{MARCH8_GE=over} => {FR-180204_IC50=Sensitive}	0.0239163	0.213333	1.41307
{ZNF462=Mut} => {GSK269962A_IC50=Sensitive}	0.0239163	0.213333	1.62182
{ZNF462=Mut} => {GSK690693_IC50=Sensitive}	0.0239163	0.213333	2.09882
{ZNF462=Mut} => {Doxorubicin_IC50=Sensitive}	0.0239163	0.213333	1.67906
{VPS35_GE=over} => {KIN001-236_IC50=Resistant}	0.0239163	0.213333	1.48667
{VPS35_GE=over} => {Zibotentan_IC50=Resistant}	0.0239163	0.213333	1.47134
{VPS35_GE=over} => {Y-39983_IC50=Resistant}	0.0239163	0.213333	1.33383
{VPS35_GE=over} => {HG-6-64-1_IC50=Resistant}	0.0239163	0.213333	1.37231
{VPS35_GE=over} => {Epothilone B_IC50=Resistant}	0.0239163	0.213333	1.39922
{VPS35_GE=over} => {GDC0941_IC50=Resistant}	0.0239163	0.213333	1.5183
{VPS35_GE=over} => {PFI-1_IC50=Resistant}	0.0239163	0.213333	1.50232
{VPS35_GE=over} => {SN-38_IC50=Resistant}	0.0239163	0.213333	1.50232
{NLRP5=Mut} => {(5Z)-7-Oxozeaenol_IC50=Resistant}	0.0239163	0.213333	1.98222
{TCHH=Mut} => {BIRB 0796_IC50=Resistant}	0.0239163	0.213333	1.5183
{TCHH=Mut} => {SB 505124_IC50=Sensitive}	0.0239163	0.213333	1.45633
{TCHH=Mut} => {KIN001-260_IC50=Sensitive}	0.0239163	0.213333	1.33383
{TCHH=Mut} => {PFI-1_IC50=Resistant}	0.0239163	0.213333	1.50232
{TCHH=Mut} => {PD-0325901_IC50=Resistant}	0.0239163	0.213333	1.39922
{NLRP5=Mut} => {LFM-A13_IC50=Sensitive}	0.0239163	0.213333	1.48667
{DOCK10=Mut} => {CCT018159_IC50=Sensitive}	0.0239163	0.213333	1.58578
{ZNF462=Mut} => {Tipifarnib_IC50=Sensitive}	0.0239163	0.213333	1.65953
{NLRP5=Mut} => {Olaparib_IC50=Resistant}	0.0239163	0.213333	1.69905
{LAMA3=Mut} => {UNC1215_IC50=Sensitive}	0.0239163	0.213333	1.5183
{FREM1=Mut} => {PIK-93_IC50=Resistant}	0.0239163	0.213333	1.53462
{MYH6=Mut} => {OSI-930_IC50=Resistant}	0.0239163	0.213333	1.53462
{NLRP5=Mut} => {KU-55933_IC50=Resistant}	0.0239163	0.213333	1.4272
{MYH6=Mut} => {RDEA119_IC50=Sensitive}	0.0239163	0.213333	1.35924
{ZNF462=Mut} => {BX-912_IC50=Sensitive}	0.0239163	0.213333	1.41307
{MYH6=Mut} => {QS11_IC50=Sensitive}	0.0239163	0.213333	1.48667
{ZNF462=Mut} => {XMD13-2_IC50=Sensitive}	0.0239163	0.213333	1.44162
{ZNF462=Mut} => {MPS-1-IN-1_IC50=Sensitive}	0.0239163	0.213333	1.41307
{NLRP5=Mut} => {Doxorubicin_IC50=Resistant}	0.0239163	0.213333	1.5183
{FREM1=Mut} => {Doxorubicin_IC50=Resistant}	0.0239163	0.213333	1.5183
{MYH6=Mut} => {PF-4708671_IC50=Resistant}	0.0239163	0.213333	1.35924
{MYH6=Mut} => {Vorinostat_IC50=Resistant}	0.0239163	0.213333	1.47134
{DOCK10=Mut} => {Vorinostat_IC50=Resistant}	0.0239163	0.213333	1.47134
{LAMA3=Mut} => {Vorinostat_IC50=Resistant}	0.0239163	0.213333	1.47134
{DOCK10=Mut} => {VX-11e_IC50=Resistant}	0.0239163	0.213333	1.39922
{MYH6=Mut} => {QL-XI-92_IC50=Resistant}	0.0239163	0.213333	1.48667
{LAMA3=Mut} => {Tamoxifen_IC50=Sensitive}	0.0239163	0.213333	1.37231
{MYH6=Mut} => {SB 505124_IC50=Resistant}	0.0239163	0.213333	1.50232
{DOCK10=Mut} => {Camptothecin_IC50=Resistant}	0.0239163	0.213333	1.5513
{NLRP5=Mut} => {ZSTK474_IC50=Resistant}	0.0239163	0.213333	1.37231
{NLRP5=Mut} => {NG-25_IC50=Resistant}	0.0239163	0.213333	1.34642
{NLRP5=Mut} => {Trametinib_IC50=Resistant}	0.0239163	0.213333	1.35924
{MYH6=Mut} => {JQ12_IC50=Resistant}	0.0239163	0.213333	1.4272
{MYH6=Mut} => {ZSTK474_IC50=Resistant}	0.0239163	0.213333	1.37231
{LAMA3=Mut} => {ZSTK474_IC50=Resistant}	0.0239163	0.213333	1.37231
{LAMA3=Mut} => {KIN001-260_IC50=Sensitive}	0.0239163	0.213333	1.33383
{LAMA3=Mut} => {GSK269962A_IC50=Resistant}	0.0239163	0.213333	1.4272
{FREM1=Mut} => {Zibotentan_IC50=Resistant}	0.0239163	0.213333	1.47134
{DOCK10=Mut} => {BHG712_IC50=Resistant}	0.0239163	0.213333	1.35924
{DOCK10=Mut} => {XL-184_IC50=Resistant}	0.0239163	0.213333	1.45633
{ZNF462=Mut} => {EHT 1864_IC50=Sensitive}	0.0239163	0.213333	1.34642
{FREM1=Mut} => {TPCA-1_IC50=Resistant}	0.0239163	0.213333	1.41307
{MYH6=Mut} => {AZD6482_IC50=Resistant}	0.0239163	0.213333	1.34642
{MYH6=Mut} => {SB52334_IC50=Resistant}	0.0239163	0.213333	1.33383
{MYH6=Mut} => {JNJ-26854165_IC50=Resistant}	0.0239163	0.213333	1.38563
{FREM1=Mut} => {CX-5461_IC50=Sensitive}	0.0239163	0.213333	1.33383
{LAMA3=Mut} => {EHT 1864_IC50=Sensitive}	0.0239163	0.213333	1.34642
{DOCK10=Mut} => {PD-0325901_IC50=Resistant}	0.0239163	0.213333	1.39922
{LAMA3=Mut} => {PD-0325901_IC50=Resistant}	0.0239163	0.213333	1.39922
{TP53INP2_GE=over} => {Gefitinib_IC50=Resistant}	0.0239163	0.216216	2.06641
{TP53INP2_GE=over} => {JNK-9L_IC50=Resistant}	0.0239163	0.216216	1.70175
{TP53INP2_GE=over} => {BMS-708163_IC50=Resistant}	0.0239163	0.216216	1.64373
{TP53INP2_GE=over} => {SL 0101-1_IC50=Resistant}	0.0239163	0.216216	1.74275
{TP53INP2_GE=over} => {CP466722_IC50=Resistant}	0.0239163	0.216216	1.50676
{TP53INP2_GE=over} => {EKB-569_IC50=Resistant}	0.0239163	0.216216	1.4611
{TP53INP2_GE=over} => {RDEA119_IC50=Sensitive}	0.0239163	0.216216	1.37761
{TP53INP2_GE=over} => {AS601245_IC50=Resistant}	0.0239163	0.216216	1.47601
{TP53INP2_GE=over} => {Vorinostat_IC50=Resistant}	0.0239163	0.216216	1.49122
{TP53INP2_GE=over} => {EHT 1864_IC50=Sensitive}	0.0239163	0.216216	1.36461
{PIK3CA=Mut} => {IOX2_IC50=Resistant}	0.0239163	0.216216	1.831
{PIK3CA=Mut} => {STF-62247_IC50=Resistant}	0.0239163	0.216216	1.80811
{ACACB=Mut} => {(5Z)-7-Oxozeaenol_IC50=Resistant}	0.0239163	0.216216	2.00901
{PIK3CA=Mut} => {Bleomycin (50 uM)_IC50=Sensitive}	0.0239163	0.216216	1.39085
{PIK3CA=Mut} => {UNC1215_IC50=Resistant}	0.0239163	0.216216	1.74275
{PIK3CA=Mut} => {Veliparib_IC50=Resistant}	0.0239163	0.216216	1.74275
{ZDBF2=Mut} => {Olaparib_IC50=Resistant}	0.0239163	0.216216	1.72201
{ACACB=Mut} => {Shikonin_IC50=Resistant}	0.0239163	0.216216	1.66263
{ACACB=Mut} => {Embelin_IC50=Resistant}	0.0239163	0.216216	1.70175
{ODZ3=Mut} => {TPCA-1_IC50=Sensitive}	0.0239163	0.216216	1.50676
{PIK3CA=Mut} => {KIN001-270_IC50=Resistant}	0.0239163	0.216216	1.53882
{PIK3CA=Mut} => {GDC0449_IC50=Resistant}	0.0239163	0.216216	1.57227
{PIK3CA=Mut} => {Tamoxifen_IC50=Resistant}	0.0239163	0.216216	1.62527
{PIK3CA=Mut} => {SB 505124_IC50=Resistant}	0.0239163	0.216216	1.52262
{PIK3CA=Mut} => {Bexarotene_IC50=Resistant}	0.0239163	0.216216	1.39085
{PIK3CA=Mut} => {Zibotentan_IC50=Resistant}	0.0239163	0.216216	1.49122
{PIK3CA=Mut} => {PFI-1_IC50=Resistant}	0.0239163	0.216216	1.52262
{PIK3CA=Mut} => {SN-38_IC50=Resistant}	0.0239163	0.216216	1.52262
{ODZ3=Mut} => {AR-42_IC50=Sensitive}	0.0239163	0.216216	1.60721
{ODZ3=Mut} => {Y-39983_IC50=Sensitive}	0.0239163	0.216216	1.49122
{MXRA5=Mut} => {selumetinib_IC50=Sensitive}	0.0239163	0.216216	1.41812
{ZDBF2=Mut} => {AG-014699_IC50=Resistant}	0.0239163	0.216216	1.49122
{ZDBF2=Mut} => {selumetinib_IC50=Sensitive}	0.0239163	0.216216	1.41812
{ZDBF2=Mut} => {AS601245_IC50=Resistant}	0.0239163	0.216216	1.47601
{ZDBF2=Mut} => {Camptothecin_IC50=Resistant}	0.0239163	0.216216	1.57227
{ZDBF2=Mut} => {BMS345541_IC50=Resistant}	0.0239163	0.216216	1.40436
{ZDBF2=Mut} => {XL-184_IC50=Resistant}	0.0239163	0.216216	1.47601
{ZDBF2=Mut} => {TPCA-1_IC50=Resistant}	0.0239163	0.216216	1.43216
{ZDBF2=Mut} => {NG-25_IC50=Resistant}	0.0239163	0.216216	1.36461
{ZDBF2=Mut} => {PD-0325901_IC50=Resistant}	0.0239163	0.216216	1.41812
{ZDBF2=Mut} => {Bleomycin (50 uM)_IC50=Resistant}	0.0239163	0.216216	1.32705
{ACACB=Mut} => {Axitinib_IC50=Resistant}	0.0239163	0.216216	1.52262
{ODZ3=Mut} => {MPS-1-IN-1_IC50=Sensitive}	0.0239163	0.216216	1.43216
{ODZ3=Mut} => {PI-103_IC50=Sensitive}	0.0239163	0.216216	1.37761
{ODZ3=Mut} => {XMD14-99_IC50=Sensitive}	0.0239163	0.216216	1.40436
{ACACB=Mut} => {SB 505124_IC50=Resistant}	0.0239163	0.216216	1.52262
{ACACB=Mut} => {Camptothecin_IC50=Resistant}	0.0239163	0.216216	1.57227
{ACACB=Mut} => {Docetaxel_IC50=Resistant}	0.0239163	0.216216	1.52262
{ACACB=Mut} => {PAC-1_IC50=Resistant}	0.0239163	0.216216	1.33934
{ACACB=Mut} => {AZD6482_IC50=Resistant}	0.0239163	0.216216	1.36461
{ACACB=Mut} => {Bleomycin (50 uM)_IC50=Resistant}	0.0239163	0.216216	1.32705
{ODZ3=Mut} => {CX-5461_IC50=Sensitive}	0.0239163	0.216216	1.35186
{C15ORF2=Mut} => {Cetuximab_IC50=Sensitive}	0.0239163	0.219178	2.12507
{VKORC1L1_GE=over} => {EHT 1864_IC50=Resistant}	0.0239163	0.219178	1.34523
{VKORC1L1_GE=over} => {AZD6482_IC50=Resistant}	0.0239163	0.219178	1.3833
{VKORC1L1_GE=over} => {Bleomycin (50 uM)_IC50=Resistant}	0.0239163	0.219178	1.34523
{EIF4H_GE=over} => {NSC-207895_IC50=Sensitive}	0.0239163	0.219178	1.5274
{EIF4H_GE=over} => {KIN001-102_IC50=Sensitive}	0.0239163	0.219178	1.5274
{EIF4H_GE=over} => {MPS-1-IN-1_IC50=Sensitive}	0.0239163	0.219178	1.45178
{EIF4H_GE=over} => {NPK76-II-72-1_IC50=Sensitive}	0.0239163	0.219178	1.35769
{RBL2_GE=over} => {THZ-2-102-1_IC50=Sensitive}	0.0239163	0.219178	1.76663
{RBL2_GE=over} => {JQ12_IC50=Sensitive}	0.0239163	0.219178	1.51165
{RBL2_GE=over} => {Bosutinib_IC50=Sensitive}	0.0239163	0.219178	1.57667
{RBL2_GE=over} => {Genentech Cpd 10_IC50=Sensitive}	0.0239163	0.219178	1.61132
{RBL2_GE=over} => {Etoposide_IC50=Sensitive}	0.0239163	0.219178	1.48111
{RBL2_GE=over} => {YM201636_IC50=Sensitive}	0.0239163	0.219178	1.66625
{RBL2_GE=over} => {Cytarabine_IC50=Sensitive}	0.0239163	0.219178	1.4663
{RBL2_GE=over} => {IPA-3_IC50=Sensitive}	0.0239163	0.219178	1.54348
{RBL2_GE=over} => {AS605240_IC50=Sensitive}	0.0239163	0.219178	1.57667
{RBL2_GE=over} => {VX-11e_IC50=Resistant}	0.0239163	0.219178	1.43755
{RBL2_GE=over} => {EHT 1864_IC50=Sensitive}	0.0239163	0.219178	1.3833
{RBL2_GE=over} => {TAK-715_IC50=Sensitive}	0.0239163	0.219178	1.49623
{RBL2_GE=over} => {Bleomycin (50 uM)_IC50=Resistant}	0.0239163	0.219178	1.34523
{ZNF133_GE=over} => {XAV939_IC50=Sensitive}	0.0239163	0.219178	1.57667
{ZNF133_GE=over} => {JQ12_IC50=Resistant}	0.0239163	0.219178	1.4663
{ZNF133_GE=over} => {Trametinib_IC50=Resistant}	0.0239163	0.219178	1.39648
{RPL8_GE=over} => {Etoposide_IC50=Sensitive}	0.0239163	0.219178	1.48111
{RPL8_GE=over} => {QS11_IC50=Sensitive}	0.0239163	0.219178	1.5274
{RPL8_GE=over} => {XMD13-2_IC50=Sensitive}	0.0239163	0.219178	1.48111
{RPL8_GE=over} => {Bicalutamide_IC50=Sensitive}	0.0239163	0.219178	1.37038
{RPL8_GE=over} => {PHA-793887_IC50=Sensitive}	0.0239163	0.219178	1.37038
{RPL8_GE=over} => {CX-5461_IC50=Sensitive}	0.0239163	0.219178	1.37038
{RPL8_GE=over} => {AT-7519_IC50=Sensitive}	0.0239163	0.219178	1.42359
{DCHS1=Mut} => {OSU-03012_IC50=Sensitive}	0.0239163	0.219178	2.00863
{C15ORF2=Mut} => {piperlongumine_IC50=Resistant}	0.0239163	0.219178	1.92934
{NDUFS6_GE=over} => {Foretinib_IC50=Resistant}	0.0239163	0.219178	1.98149
{NDUFS6_GE=over} => {AUY922_IC50=Resistant}	0.0239163	0.219178	1.7456
{NDUFS6_GE=over} => {LFM-A13_IC50=Resistant}	0.0239163	0.219178	1.5599
{NDUFS6_GE=over} => {AS601245_IC50=Resistant}	0.0239163	0.219178	1.49623
{NDUFS6_GE=over} => {Thapsigargin_IC50=Resistant}	0.0239163	0.219178	1.45178
{NDUFS6_GE=over} => {BHG712_IC50=Resistant}	0.0239163	0.219178	1.39648
{NDUFS6_GE=over} => {OSI-027_IC50=Resistant}	0.0239163	0.219178	1.35769
{NDUFS6_GE=over} => {TG101348_IC50=Resistant}	0.0239163	0.219178	1.39648
{NDUFS6_GE=over} => {YM155_IC50=Resistant}	0.0239163	0.219178	1.43755
{NDUFS6_GE=over} => {QL-XII-47_IC50=Resistant}	0.0239163	0.219178	1.34523
{C15ORF2=Mut} => {JW-7-24-1_IC50=Resistant}	0.0239163	0.219178	1.83288
{BRIX1_GE=over} => {AUY922_IC50=Resistant}	0.0239163	0.219178	1.7456
{BRIX1_GE=over} => {RO-3306_IC50=Resistant}	0.0239163	0.219178	1.5274
{BRIX1_GE=over} => {Temsirolimus_IC50=Resistant}	0.0239163	0.219178	1.64753
{BRIX1_GE=over} => {ZSTK474_IC50=Resistant}	0.0239163	0.219178	1.40991
{BRIX1_GE=over} => {Navitoclax_IC50=Sensitive}	0.0239163	0.219178	1.45178
{BRIX1_GE=over} => {OSI-027_IC50=Resistant}	0.0239163	0.219178	1.35769
{BRIX1_GE=over} => {BAY 61-3606_IC50=Resistant}	0.0239163	0.219178	1.37038
{BRIX1_GE=over} => {NG-25_IC50=Resistant}	0.0239163	0.219178	1.3833
{BRIX1_GE=over} => {QL-XII-47_IC50=Resistant}	0.0239163	0.219178	1.34523
{BRIX1_GE=over} => {THZ-2-102-1_IC50=Resistant}	0.0239163	0.219178	1.34523
{BRIX1_GE=over} => {Bleomycin (50 uM)_IC50=Resistant}	0.0239163	0.219178	1.34523
{C15ORF2=Mut} => {Gefitinib_IC50=Sensitive}	0.0239163	0.219178	1.76663
{THSD7A=Mut} => {Gefitinib_IC50=Sensitive}	0.0239163	0.219178	1.76663
{C15ORF2=Mut} => {CCT018159_IC50=Sensitive}	0.0239163	0.219178	1.62922
{C15ORF2=Mut} => {Bryostatin 1_IC50=Sensitive}	0.0239163	0.219178	1.43755
{C15ORF2=Mut} => {17-AAG_IC50=Sensitive}	0.0239163	0.219178	1.35769
{C15ORF2=Mut} => {SN-38_IC50=Resistant}	0.0239163	0.219178	1.54348
{DCHS1=Mut} => {Olaparib_IC50=Resistant}	0.0239163	0.219178	1.7456
{PCSK5=Mut} => {PFI-1_IC50=Sensitive}	0.0239163	0.219178	1.57667
{PCSK5=Mut} => {NSC-207895_IC50=Sensitive}	0.0239163	0.219178	1.5274
{IGSF10=Mut} => {XMD15-27_IC50=Sensitive}	0.0239163	0.219178	1.5599
{MYLK=Mut} => {ZSTK474_IC50=Resistant}	0.0239163	0.219178	1.40991
{MYLK=Mut} => {YM155_IC50=Resistant}	0.0239163	0.219178	1.43755
{MYLK=Mut} => {NG-25_IC50=Resistant}	0.0239163	0.219178	1.3833
{MYLK=Mut} => {Etoposide_IC50=Resistant}	0.0239163	0.219178	1.37038
{IGSF10=Mut} => {BIRB 0796_IC50=Resistant}	0.0239163	0.219178	1.5599
{PCSK5=Mut} => {FMK_IC50=Sensitive}	0.0239163	0.219178	1.61132
{IGSF10=Mut} => {JNK Inhibitor VIII_IC50=Resistant}	0.0239163	0.219178	1.61132
{WDFY3=Mut} => {Y-39983_IC50=Sensitive}	0.0239163	0.219178	1.51165
{IGSF10=Mut} => {Tamoxifen_IC50=Resistant}	0.0239163	0.219178	1.64753
{IGSF10=Mut} => {QL-X-138_IC50=Resistant}	0.0239163	0.219178	1.45178
{IGSF10=Mut} => {KIN001-260_IC50=Sensitive}	0.0239163	0.219178	1.37038
{IGSF10=Mut} => {Y-39983_IC50=Resistant}	0.0239163	0.219178	1.37038
{IGSF10=Mut} => {TG101348_IC50=Resistant}	0.0239163	0.219178	1.39648
{IGSF10=Mut} => {VX-11e_IC50=Sensitive}	0.0239163	0.219178	1.34523
{IGSF10=Mut} => {AT-7519_IC50=Sensitive}	0.0239163	0.219178	1.42359
{IGSF10=Mut} => {PFI-1_IC50=Resistant}	0.0239163	0.219178	1.54348
{IGSF10=Mut} => {YM155_IC50=Resistant}	0.0239163	0.219178	1.43755
{IGSF10=Mut} => {JNJ-26854165_IC50=Resistant}	0.0239163	0.219178	1.42359
{THSD7A=Mut} => {Axitinib_IC50=Resistant}	0.0239163	0.219178	1.54348
{PCSK5=Mut} => {MPS-1-IN-1_IC50=Sensitive}	0.0239163	0.219178	1.45178
{PCSK5=Mut} => {KIN001-260_IC50=Sensitive}	0.0239163	0.219178	1.37038
{PCSK5=Mut} => {Vinblastine_IC50=Resistant}	0.0239163	0.219178	1.54348
{PCSK5=Mut} => {KIN001-236_IC50=Sensitive}	0.0239163	0.219178	1.333
{PCSK5=Mut} => {JNJ-26854165_IC50=Resistant}	0.0239163	0.219178	1.42359
{WDFY3=Mut} => {Tamoxifen_IC50=Sensitive}	0.0239163	0.219178	1.40991
{WDFY3=Mut} => {Methotrexate_IC50=Sensitive}	0.0239163	0.219178	1.333
{THSD7A=Mut} => {Temsirolimus_IC50=Resistant}	0.0239163	0.219178	1.64753
{THSD7A=Mut} => {AZD6482_IC50=Resistant}	0.0239163	0.219178	1.3833
{THSD7A=Mut} => {Elesclomol_IC50=Resistant}	0.0239163	0.219178	1.40991
{THSD7A=Mut} => {Bleomycin_IC50=Resistant}	0.0239163	0.219178	1.333
{DCHS1=Mut} => {GSK269962A_IC50=Resistant}	0.0239163	0.219178	1.4663
{DCHS1=Mut} => {Navitoclax_IC50=Sensitive}	0.0239163	0.219178	1.45178
{DCHS1=Mut} => {Trametinib_IC50=Resistant}	0.0239163	0.219178	1.39648
{RB1CC1_GE=over} => {Masitinib_IC50=Resistant}	0.0239163	0.222222	1.33934
{RPS6_GE=under} => {Methotrexate_IC50=Resistant}	0.0239163	0.222222	1.67041
{RPS6_GE=under} => {PD-173074_IC50=Resistant}	0.0239163	0.222222	1.93074
{RPS6_GE=under} => {UNC1215_IC50=Resistant}	0.0239163	0.222222	1.79116
{RPS6_GE=under} => {FH535_IC50=Resistant}	0.0239163	0.222222	1.59857
{RPS6_GE=under} => {BIRB 0796_IC50=Resistant}	0.0239163	0.222222	1.58156
{RPS6_GE=under} => {SGC0946_IC50=Resistant}	0.0239163	0.222222	1.65185
{RPS6_GE=under} => {Axitinib_IC50=Resistant}	0.0239163	0.222222	1.56491
{RPS6_GE=under} => {DMOG_IC50=Resistant}	0.0239163	0.222222	1.54861
{RPS6_GE=under} => {Camptothecin_IC50=Resistant}	0.0239163	0.222222	1.61594
{RPS6_GE=under} => {BX-795_IC50=Resistant}	0.0239163	0.222222	1.54861
{TACC2=Mut} => {CAY10603_IC50=Sensitive}	0.0239163	0.222222	1.88186
{TACC2=Mut} => {CUDC-101_IC50=Sensitive}	0.0239163	0.222222	1.85833
{MYO9A=Mut} => {SB 216763_IC50=Sensitive}	0.0239163	0.222222	1.76984
{MYH7=Mut} => {PD-173074_IC50=Sensitive}	0.0239163	0.222222	1.72868
{MYO9A=Mut} => {SGC0946_IC50=Sensitive}	0.0239163	0.222222	1.6337
{TACC2=Mut} => {Tipifarnib_IC50=Sensitive}	0.0239163	0.222222	1.72868
{ABCB5=Mut} => {Tipifarnib_IC50=Sensitive}	0.0239163	0.222222	1.72868
{TACC2=Mut} => {Etoposide_IC50=Sensitive}	0.0239163	0.222222	1.50168
{TACC2=Mut} => {Epothilone B_IC50=Sensitive}	0.0239163	0.222222	1.6337
{FREM2=Mut} => {YM201636_IC50=Sensitive}	0.0239163	0.222222	1.68939
{COL12A1=Mut} => {Shikonin_IC50=Resistant}	0.0239163	0.222222	1.70881
{MYO7A=Mut} => {Mitomycin C_IC50=Sensitive}	0.0239163	0.222222	1.58156
{MYO7A=Mut} => {XMD15-27_IC50=Sensitive}	0.0239163	0.222222	1.58156
{ZNF729=Mut} => {FH535_IC50=Resistant}	0.0239163	0.222222	1.59857
{ZNF729=Mut} => {BMS-754807_IC50=Resistant}	0.0239163	0.222222	1.68939
{ZNF729=Mut} => {Cytarabine_IC50=Resistant}	0.0239163	0.222222	1.68939
{ZNF729=Mut} => {Temsirolimus_IC50=Resistant}	0.0239163	0.222222	1.67041
{ZNF729=Mut} => {Talazoparib_IC50=Resistant}	0.0239163	0.222222	1.59857
{TACC2=Mut} => {Phenformin_IC50=Sensitive}	0.0239163	0.222222	1.6337
{TACC2=Mut} => {XMD13-2_IC50=Sensitive}	0.0239163	0.222222	1.50168
{TACC2=Mut} => {NPK76-II-72-1_IC50=Sensitive}	0.0239163	0.222222	1.37654
{TACC2=Mut} => {WZ3105_IC50=Sensitive}	0.0239163	0.222222	1.44337
{NCOR2=Mut} => {GDC0449_IC50=Sensitive}	0.0239163	0.222222	1.53265
{NCOR2=Mut} => {I-BET-762_IC50=Sensitive}	0.0239163	0.222222	1.32738
{ANKRD30B=Mut} => {GDC0449_IC50=Resistant}	0.0239163	0.222222	1.61594
{COL12A1=Mut} => {Obatoclax Mesylate_IC50=Resistant}	0.0239163	0.222222	1.6337
{MYH7=Mut} => {RDEA119_IC50=Sensitive}	0.0239163	0.222222	1.41587
{ANKRD30B=Mut} => {Temsirolimus_IC50=Resistant}	0.0239163	0.222222	1.67041
{ANKRD30B=Mut} => {EHT 1864_IC50=Sensitive}	0.0239163	0.222222	1.40252
{ANKRD30B=Mut} => {SN-38_IC50=Resistant}	0.0239163	0.222222	1.56491
{ANKRD30B=Mut} => {selumetinib_IC50=Resistant}	0.0239163	0.222222	1.54861
{ANKRD30B=Mut} => {THZ-2-102-1_IC50=Resistant}	0.0239163	0.222222	1.36391
{ANKRD30B=Mut} => {Trametinib_IC50=Resistant}	0.0239163	0.222222	1.41587
{ANKRD30B=Mut} => {PD-0332991_IC50=Resistant}	0.0239163	0.222222	1.32738
{FREM2=Mut} => {QL-X-138_IC50=Sensitive}	0.0239163	0.222222	1.45752
{SPTB=Mut} => {KIN001-236_IC50=Sensitive}	0.0239163	0.222222	1.35152
{MYH7=Mut} => {17-AAG_IC50=Sensitive}	0.0239163	0.222222	1.37654
{MYH7=Mut} => {NG-25_IC50=Resistant}	0.0239163	0.222222	1.40252
{MYO7A=Mut} => {MPS-1-IN-1_IC50=Sensitive}	0.0239163	0.222222	1.47195
{FREM2=Mut} => {MPS-1-IN-1_IC50=Sensitive}	0.0239163	0.222222	1.47195
{MYO9A=Mut} => {QL-XI-92_IC50=Sensitive}	0.0239163	0.222222	1.38941
{MYO9A=Mut} => {Navitoclax_IC50=Sensitive}	0.0239163	0.222222	1.47195
{MYO9A=Mut} => {Cisplatin_IC50=Resistant}	0.0239163	0.222222	1.47195
{MYO9A=Mut} => {SN-38_IC50=Sensitive}	0.0239163	0.222222	1.33934
{ABCB5=Mut} => {Navitoclax_IC50=Sensitive}	0.0239163	0.222222	1.47195
{ABCB5=Mut} => {Vinblastine_IC50=Resistant}	0.0239163	0.222222	1.56491
{ABCB5=Mut} => {NPK76-II-72-1_IC50=Sensitive}	0.0239163	0.222222	1.37654
{ABCB5=Mut} => {WZ3105_IC50=Sensitive}	0.0239163	0.222222	1.44337
{MYO7A=Mut} => {LY317615_IC50=Sensitive}	0.0239163	0.222222	1.44337
{MYO7A=Mut} => {FR-180204_IC50=Sensitive}	0.0239163	0.222222	1.47195
{MYO7A=Mut} => {EHT 1864_IC50=Sensitive}	0.0239163	0.222222	1.40252
{MYO7A=Mut} => {TAK-715_IC50=Sensitive}	0.0239163	0.222222	1.51701
{MYO7A=Mut} => {WZ3105_IC50=Sensitive}	0.0239163	0.222222	1.44337
{MYO7A=Mut} => {Elesclomol_IC50=Resistant}	0.0239163	0.222222	1.42949
{COL12A1=Mut} => {PHA-793887_IC50=Sensitive}	0.0239163	0.222222	1.38941
{COL12A1=Mut} => {TAK-715_IC50=Sensitive}	0.0239163	0.222222	1.51701
{COL12A1=Mut} => {WZ3105_IC50=Sensitive}	0.0239163	0.222222	1.44337
{MYH1=Mut} => {JQ12_IC50=Resistant}	0.0239163	0.222222	1.48667
{KIAA0196_GE=over} => {GW 441756_IC50=Sensitive}	0.0239163	0.225352	1.81639
{KIAA0196_GE=over} => {Methotrexate_IC50=Resistant}	0.0239163	0.225352	1.69394
{KIAA0196_GE=over} => {PF-4708671_IC50=Sensitive}	0.0239163	0.225352	1.69394
{KIAA0196_GE=over} => {KIN001-260_IC50=Sensitive}	0.0239163	0.225352	1.40898
{KIAA0196_GE=over} => {TG101348_IC50=Resistant}	0.0239163	0.225352	1.43581
{CDY1_CNV=gain} => {ZSTK474_IC50=Resistant}	0.0239163	0.225352	1.44962
{GBA_GE=over} => {Gefitinib_IC50=Resistant}	0.0239163	0.225352	2.15372
{GBA_GE=over} => {FH535_IC50=Sensitive}	0.0239163	0.225352	1.88451
{GBA_GE=over} => {Methotrexate_IC50=Resistant}	0.0239163	0.225352	1.69394
{GBA_GE=over} => {BMS-754807_IC50=Resistant}	0.0239163	0.225352	1.71319
{GBA_GE=over} => {RO-3306_IC50=Resistant}	0.0239163	0.225352	1.57042
{GBA_GE=over} => {KU-55933_IC50=Resistant}	0.0239163	0.225352	1.50761
{GBA_GE=over} => {EKB-569_IC50=Resistant}	0.0239163	0.225352	1.52283
{GBA_GE=over} => {JQ12_IC50=Resistant}	0.0239163	0.225352	1.50761
{GBA_GE=over} => {ZSTK474_IC50=Resistant}	0.0239163	0.225352	1.44962
{GBA_GE=over} => {BX-795_IC50=Resistant}	0.0239163	0.225352	1.57042
{GBA_GE=over} => {BHG712_IC50=Resistant}	0.0239163	0.225352	1.43581
{GBA_GE=over} => {XL-184_IC50=Resistant}	0.0239163	0.225352	1.53837
{GBA_GE=over} => {OSI-027_IC50=Resistant}	0.0239163	0.225352	1.39593
{GBA_GE=over} => {NG-25_IC50=Resistant}	0.0239163	0.225352	1.42227
{DDX3X_GE=under} => {Bleomycin (50 uM)_IC50=Sensitive}	0.0239163	0.225352	1.44962
{DDX3X_GE=under} => {CP466722_IC50=Resistant}	0.0239163	0.225352	1.57042
{DDX3X_GE=under} => {BMS345541_IC50=Resistant}	0.0239163	0.225352	1.46369
{DDX3X_GE=under} => {rTRAIL_IC50=Sensitive}	0.0239163	0.225352	1.33416
{DDX3X_GE=under} => {LY317615_IC50=Resistant}	0.0239163	0.225352	1.3582
{DDX3X_GE=under} => {OSI-027_IC50=Resistant}	0.0239163	0.225352	1.39593
{DDX3X_GE=under} => {Masitinib_IC50=Resistant}	0.0239163	0.225352	1.3582
{DDX3X_GE=under} => {PAC-1_IC50=Sensitive}	0.0239163	0.225352	1.33416
{VPS28_GE=over} => {KIN001-244_IC50=Sensitive}	0.0239163	0.225352	1.95793
{VPS28_GE=over} => {OSI-930_IC50=Sensitive}	0.0239163	0.225352	1.75303
{VPS28_GE=over} => {PD-173074_IC50=Resistant}	0.0239163	0.225352	1.95793
{VPS28_GE=over} => {TL-2-105_IC50=Sensitive}	0.0239163	0.225352	1.75303
{VPS28_GE=over} => {ZSTK474_IC50=Sensitive}	0.0239163	0.225352	1.6387
{VPS28_GE=over} => {UNC1215_IC50=Resistant}	0.0239163	0.225352	1.81639
{VPS28_GE=over} => {LFM-A13_IC50=Sensitive}	0.0239163	0.225352	1.57042
{VPS28_GE=over} => {Veliparib_IC50=Resistant}	0.0239163	0.225352	1.81639
{VPS28_GE=over} => {JNK Inhibitor VIII_IC50=Resistant}	0.0239163	0.225352	1.65671
{VPS28_GE=over} => {QL-X-138_IC50=Sensitive}	0.0239163	0.225352	1.47804
{VPS28_GE=over} => {DMOG_IC50=Resistant}	0.0239163	0.225352	1.57042
{VPS28_GE=over} => {KIN001-260_IC50=Sensitive}	0.0239163	0.225352	1.40898
{VPS28_GE=over} => {THZ-2-49_IC50=Sensitive}	0.0239163	0.225352	1.3582
{VPS28_GE=over} => {CX-5461_IC50=Sensitive}	0.0239163	0.225352	1.40898
{VPS28_GE=over} => {Trametinib_IC50=Resistant}	0.0239163	0.225352	1.43581
{VPS28_GE=over} => {PAC-1_IC50=Sensitive}	0.0239163	0.225352	1.33416
{VAPA_GE=over} => {Gefitinib_IC50=Sensitive}	0.0239163	0.225352	1.81639
{VAPA_GE=over} => {17-AAG_IC50=Sensitive}	0.0239163	0.225352	1.39593
{VAPA_GE=over} => {I-BET-762_IC50=Sensitive}	0.0239163	0.225352	1.34608
{CACNA1H=Mut} => {EX-527_IC50=Sensitive}	0.0239163	0.225352	1.86124
{GDAP2_GE=over} => {Embelin_IC50=Sensitive}	0.0239163	0.225352	1.75303
{GDAP2_GE=over} => {Gefitinib_IC50=Sensitive}	0.0239163	0.225352	1.81639
{GDAP2_GE=over} => {AG-014699_IC50=Sensitive}	0.0239163	0.225352	1.62108
{GDAP2_GE=over} => {Tamoxifen_IC50=Resistant}	0.0239163	0.225352	1.69394
{GDAP2_GE=over} => {NPK76-II-72-1_IC50=Sensitive}	0.0239163	0.225352	1.39593
{GDAP2_GE=over} => {BAY 61-3606_IC50=Resistant}	0.0239163	0.225352	1.40898
{GDAP2_GE=over} => {Etoposide_IC50=Resistant}	0.0239163	0.225352	1.40898
{ZC3H3_GE=over} => {Docetaxel_IC50=Sensitive}	0.0239163	0.225352	1.60384
{ZC3H3_GE=over} => {VX-702_IC50=Sensitive}	0.0239163	0.225352	1.67512
{ZC3H3_GE=over} => {GSK-650394_IC50=Sensitive}	0.0239163	0.225352	1.58695
{ZC3H3_GE=over} => {QS11_IC50=Sensitive}	0.0239163	0.225352	1.57042
{ZC3H3_GE=over} => {GSK269962A_IC50=Resistant}	0.0239163	0.225352	1.50761
{ZC3H3_GE=over} => {CX-5461_IC50=Sensitive}	0.0239163	0.225352	1.40898
{ZC3H3_GE=over} => {VX-11e_IC50=Sensitive}	0.0239163	0.225352	1.38312
{ZC3H3_GE=over} => {KIN001-236_IC50=Sensitive}	0.0239163	0.225352	1.37055
{SMARCA4=Mut} => {Veliparib_IC50=Sensitive}	0.0239163	0.225352	1.77365
{CACNA1C=Mut} => {Veliparib_IC50=Sensitive}	0.0239163	0.225352	1.77365
{AC010872=Mut} => {Bexarotene_IC50=Sensitive}	0.0239163	0.225352	1.57042
{NIPBL=Mut} => {CI-1040_IC50=Sensitive}	0.0239163	0.225352	1.69394
{PEG3=Mut} => {AUY922_IC50=Resistant}	0.0239163	0.225352	1.79477
{SMARCA4=Mut} => {PF-4708671_IC50=Sensitive}	0.0239163	0.225352	1.69394
{CACNA1C=Mut} => {PF-4708671_IC50=Sensitive}	0.0239163	0.225352	1.69394
{PEG3=Mut} => {FTI-277_IC50=Resistant}	0.0239163	0.225352	1.69394
{ZNF257=Mut} => {XMD14-99_IC50=Resistant}	0.0239163	0.225352	1.77365
{CACNA1H=Mut} => {AR-42_IC50=Sensitive}	0.0239163	0.225352	1.67512
{CACNA1H=Mut} => {SB 505124_IC50=Sensitive}	0.0239163	0.225352	1.53837
{CACNA1H=Mut} => {XMD13-2_IC50=Sensitive}	0.0239163	0.225352	1.52283
{CACNA1H=Mut} => {CX-5461_IC50=Sensitive}	0.0239163	0.225352	1.40898
{SMARCA4=Mut} => {Belinostat_IC50=Resistant}	0.0239163	0.225352	1.79477
{KIAA1731=Mut} => {GSK-650394_IC50=Sensitive}	0.0239163	0.225352	1.58695
{KIAA1731=Mut} => {Vorinostat_IC50=Resistant}	0.0239163	0.225352	1.55423
{KIAA1731=Mut} => {JQ12_IC50=Resistant}	0.0239163	0.225352	1.50761
{KIAA1731=Mut} => {AT-7519_IC50=Resistant}	0.0239163	0.225352	1.33416
{ZNF257=Mut} => {SGC0946_IC50=Resistant}	0.0239163	0.225352	1.67512
{ZNF257=Mut} => {Tamoxifen_IC50=Resistant}	0.0239163	0.225352	1.69394
{ZNF257=Mut} => {KIN001-236_IC50=Resistant}	0.0239163	0.225352	1.57042
{ZNF257=Mut} => {KIN001-260_IC50=Resistant}	0.0239163	0.225352	1.47804
{ZNF257=Mut} => {Bexarotene_IC50=Resistant}	0.0239163	0.225352	1.44962
{ZNF257=Mut} => {Vinorelbine_IC50=Resistant}	0.0239163	0.225352	1.46369
{ZNF257=Mut} => {Zibotentan_IC50=Resistant}	0.0239163	0.225352	1.55423
{ZNF257=Mut} => {BHG712_IC50=Resistant}	0.0239163	0.225352	1.43581
{ZNF257=Mut} => {Vinblastine_IC50=Resistant}	0.0239163	0.225352	1.58695
{ZNF257=Mut} => {AZD6482_IC50=Resistant}	0.0239163	0.225352	1.42227
{ZNF257=Mut} => {PFI-1_IC50=Resistant}	0.0239163	0.225352	1.58695
{ZNF257=Mut} => {SN-38_IC50=Resistant}	0.0239163	0.225352	1.58695
{ZNF257=Mut} => {SB52334_IC50=Resistant}	0.0239163	0.225352	1.40898
{ZNF257=Mut} => {GSK2126458_IC50=Resistant}	0.0239163	0.225352	1.37055
{ZNF257=Mut} => {Bosutinib_IC50=Resistant}	0.0239163	0.225352	1.33416
{ZNF257=Mut} => {BX-912_IC50=Resistant}	0.0239163	0.225352	1.33416
{SZT2=Mut} => {BIRB 0796_IC50=Resistant}	0.0239163	0.225352	1.60384
{SMARCA4=Mut} => {CUDC-101_IC50=Resistant}	0.0239163	0.225352	1.53837
{SMARCA4=Mut} => {AR-42_IC50=Resistant}	0.0239163	0.225352	1.6387
{SMARCA4=Mut} => {GDC0449_IC50=Sensitive}	0.0239163	0.225352	1.55423
{SMARCA4=Mut} => {NU-7441_IC50=Sensitive}	0.0239163	0.225352	1.47804
{SMARCA4=Mut} => {VX-11e_IC50=Resistant}	0.0239163	0.225352	1.47804
{SMARCA4=Mut} => {THZ-2-49_IC50=Sensitive}	0.0239163	0.225352	1.3582
{SMARCA4=Mut} => {Phenformin_IC50=Resistant}	0.0239163	0.225352	1.3582
{SMARCA4=Mut} => {AT-7519_IC50=Sensitive}	0.0239163	0.225352	1.46369
{SMARCA4=Mut} => {I-BET-762_IC50=Resistant}	0.0239163	0.225352	1.38312
{SMARCA4=Mut} => {Methotrexate_IC50=Sensitive}	0.0239163	0.225352	1.37055
{SMARCA4=Mut} => {NG-25_IC50=Resistant}	0.0239163	0.225352	1.42227
{PEG3=Mut} => {SGC0946_IC50=Resistant}	0.0239163	0.225352	1.67512
{PEG3=Mut} => {FMK_IC50=Sensitive}	0.0239163	0.225352	1.65671
{C12ORF51=Mut} => {MK-2206_IC50=Resistant}	0.0239163	0.225352	1.60384
{CACNA1C=Mut} => {Vorinostat_IC50=Sensitive}	0.0239163	0.225352	1.57042
{AC010872=Mut} => {Y-39983_IC50=Sensitive}	0.0239163	0.225352	1.55423
{NIPBL=Mut} => {YM155_IC50=Resistant}	0.0239163	0.225352	1.47804
{NIPBL=Mut} => {Bleomycin (50 uM)_IC50=Resistant}	0.0239163	0.225352	1.38312
{PEG3=Mut} => {YK 4-279_IC50=Resistant}	0.0239163	0.225352	1.75303
{PEG3=Mut} => {PAC-1_IC50=Resistant}	0.0239163	0.225352	1.39593
{PEG3=Mut} => {SN-38_IC50=Resistant}	0.0239163	0.225352	1.58695
{PEG3=Mut} => {JNJ-26854165_IC50=Resistant}	0.0239163	0.225352	1.46369
{AC010872=Mut} => {MPS-1-IN-1_IC50=Sensitive}	0.0239163	0.225352	1.49268
{AC010872=Mut} => {SB 505124_IC50=Resistant}	0.0239163	0.225352	1.58695
{AC010872=Mut} => {FR-180204_IC50=Sensitive}	0.0239163	0.225352	1.49268
{AC010872=Mut} => {VX-11e_IC50=Sensitive}	0.0239163	0.225352	1.38312
{AC010872=Mut} => {YM155_IC50=Resistant}	0.0239163	0.225352	1.47804
{CACNA1C=Mut} => {KU-55933_IC50=Sensitive}	0.0239163	0.225352	1.52283
{CACNA1C=Mut} => {NU-7441_IC50=Sensitive}	0.0239163	0.225352	1.47804
{CACNA1C=Mut} => {Navitoclax_IC50=Sensitive}	0.0239163	0.225352	1.49268
{SZT2=Mut} => {JNJ-26854165_IC50=Resistant}	0.0239163	0.225352	1.46369
{C12ORF51=Mut} => {681640_IC50=Resistant}	0.0239163	0.225352	1.52283
{C12ORF51=Mut} => {ZM-447439_IC50=Resistant}	0.0239163	0.225352	1.49268
{C12ORF51=Mut} => {GDC0941_IC50=Resistant}	0.0239163	0.225352	1.60384
{C12ORF51=Mut} => {AZD6482_IC50=Resistant}	0.0239163	0.225352	1.42227
{C12ORF51=Mut} => {PD-0332991_IC50=Resistant}	0.0239163	0.225352	1.34608
{TECTA=Mut} => {XMD11-85h_IC50=Sensitive}	0.0239163	0.228571	2.63645
{NAA20_GE=over} => {GSK429286A_IC50=Resistant}	0.0239163	0.228571	1.86481
{NAA20_GE=over} => {CEP-701_IC50=Resistant}	0.0239163	0.228571	1.66211
{NAA20_GE=over} => {QL-X-138_IC50=Resistant}	0.0239163	0.228571	1.514
{NAA20_GE=over} => {BX-795_IC50=Resistant}	0.0239163	0.228571	1.59286
{NAA20_GE=over} => {PFI-1_IC50=Resistant}	0.0239163	0.228571	1.60962
{NAA20_GE=over} => {GSK2126458_IC50=Resistant}	0.0239163	0.228571	1.39013
{NAA20_GE=over} => {AT-7519_IC50=Resistant}	0.0239163	0.228571	1.35322
{CTTN_GE=over} => {Epothilone B_IC50=Sensitive}	0.0239163	0.228571	1.68038
{CTTN_GE=over} => {CP466722_IC50=Resistant}	0.0239163	0.228571	1.59286
{CTTN_GE=over} => {RDEA119_IC50=Sensitive}	0.0239163	0.228571	1.45633
{CTTN_GE=over} => {Axitinib_IC50=Resistant}	0.0239163	0.228571	1.60962
{CTTN_GE=over} => {TL-1-85_IC50=Resistant}	0.0239163	0.228571	1.57644
{CTTN_GE=over} => {JQ12_IC50=Resistant}	0.0239163	0.228571	1.52914
{CTTN_GE=over} => {BHG712_IC50=Resistant}	0.0239163	0.228571	1.45633
{CTTN_GE=over} => {QL-XII-47_IC50=Resistant}	0.0239163	0.228571	1.40288
{CTTN_GE=over} => {TAK-715_IC50=Resistant}	0.0239163	0.228571	1.30696
{CTTN_GE=over} => {XMD13-2_IC50=Resistant}	0.0239163	0.228571	1.30696
{FBXL18_GE=over} => {MP470_IC50=Resistant}	0.0239163	0.228571	1.93562
{FBXL18_GE=over} => {XMD14-99_IC50=Resistant}	0.0239163	0.228571	1.79899
{FBXL18_GE=over} => {KIN001-102_IC50=Resistant}	0.0239163	0.228571	1.47033
{FBXL18_GE=over} => {ZSTK474_IC50=Resistant}	0.0239163	0.228571	1.47033
{FBXL18_GE=over} => {Phenformin_IC50=Resistant}	0.0239163	0.228571	1.37761
{FBXL18_GE=over} => {BAY 61-3606_IC50=Resistant}	0.0239163	0.228571	1.42911
{FBXL18_GE=over} => {NG-25_IC50=Resistant}	0.0239163	0.228571	1.44259
{FBXL18_GE=over} => {THZ-2-102-1_IC50=Resistant}	0.0239163	0.228571	1.40288
{FBXL18_GE=over} => {BX-912_IC50=Resistant}	0.0239163	0.228571	1.35322
{PANK2_GE=over} => {Bosutinib_IC50=Sensitive}	0.0239163	0.228571	1.64424
{PANK2_GE=over} => {TG101348_IC50=Sensitive}	0.0239163	0.228571	1.57644
{PANK2_GE=over} => {NPK76-II-72-1_IC50=Sensitive}	0.0239163	0.228571	1.41587
{PANK2_GE=over} => {Trametinib_IC50=Resistant}	0.0239163	0.228571	1.45633
{NLGN4Y_GE=under} => {KIN001-102_IC50=Resistant}	0.0239163	0.228571	1.47033
{NLGN4Y_GE=under} => {RDEA119_IC50=Sensitive}	0.0239163	0.228571	1.45633
{NLGN4Y_GE=under} => {KIN001-055_IC50=Resistant}	0.0239163	0.228571	1.59286
{NLGN4Y_GE=under} => {Zibotentan_IC50=Resistant}	0.0239163	0.228571	1.57644
{NLGN4Y_GE=under} => {OSI-027_IC50=Resistant}	0.0239163	0.228571	1.41587
{NLGN4Y_GE=under} => {Cisplatin_IC50=Resistant}	0.0239163	0.228571	1.514
{NLGN4Y_GE=under} => {I-BET-762_IC50=Resistant}	0.0239163	0.228571	1.40288
{NLGN4Y_GE=under} => {QL-XII-47_IC50=Resistant}	0.0239163	0.228571	1.40288
{NLGN4Y_GE=under} => {TAK-715_IC50=Resistant}	0.0239163	0.228571	1.30696
{NLGN4Y_GE=under} => {XMD13-2_IC50=Resistant}	0.0239163	0.228571	1.30696
{NLGN4Y_GE=under} => {MPS-1-IN-1_IC50=Resistant}	0.0239163	0.228571	1.31823
{NLGN4Y_GE=under} => {PF-562271_IC50=Resistant}	0.0239163	0.228571	1.30696
{IGSF3=Mut} => {Vinorelbine_IC50=Sensitive}	0.0239163	0.228571	1.86481
{BRAF=Mut} => {Olaparib_IC50=Resistant}	0.0239163	0.228571	1.82041
{BRAF=Mut} => {FMK_IC50=Sensitive}	0.0239163	0.228571	1.68038
{BRAF=Mut} => {AS605240_IC50=Sensitive}	0.0239163	0.228571	1.64424
{BRAF=Mut} => {QL-X-138_IC50=Resistant}	0.0239163	0.228571	1.514
{BRAF=Mut} => {TG101348_IC50=Resistant}	0.0239163	0.228571	1.45633
{BRAF=Mut} => {GSK-650394_IC50=Resistant}	0.0239163	0.228571	1.31823
{BRAF=Mut} => {SNX-2112_IC50=Sensitive}	0.0239163	0.228571	1.35322
{BRAF=Mut} => {PF-562271_IC50=Resistant}	0.0239163	0.228571	1.30696
{CACNA1B=Mut} => {ZM-447439_IC50=Sensitive}	0.0239163	0.228571	1.79899
{TDRKH_GE=over} => {Phenformin_IC50=Resistant}	0.0239163	0.228571	1.37761
{TDRKH_GE=over} => {SN-38_IC50=Resistant}	0.0239163	0.228571	1.60962
{TDRKH_GE=over} => {Bleomycin_IC50=Resistant}	0.0239163	0.228571	1.39013
{IGSF3=Mut} => {Gefitinib_IC50=Sensitive}	0.0239163	0.228571	1.84234
{IGSF3=Mut} => {CCT018159_IC50=Resistant}	0.0239163	0.228571	1.41587
{IGSF3=Mut} => {TAK-715_IC50=Sensitive}	0.0239163	0.228571	1.56035
{IGSF3=Mut} => {Bosutinib_IC50=Resistant}	0.0239163	0.228571	1.35322
{IGF2R=Mut} => {CP466722_IC50=Sensitive}	0.0239163	0.228571	1.75764
{LRBA=Mut} => {PIK-93_IC50=Sensitive}	0.0239163	0.228571	1.69905
{SPEG=Mut} => {Foretinib_IC50=Resistant}	0.0239163	0.228571	2.06641
{BAT2D1=Mut} => {PD-0325901_IC50=Sensitive}	0.0239163	0.228571	1.64424
{ASXL3=Mut} => {SGC0946_IC50=Sensitive}	0.0239163	0.228571	1.68038
{OTOF=Mut} => {Etoposide_IC50=Sensitive}	0.0239163	0.228571	1.54459
{CACNA1B=Mut} => {Epothilone B_IC50=Sensitive}	0.0239163	0.228571	1.68038
{CACNA1B=Mut} => {THZ-2-49_IC50=Sensitive}	0.0239163	0.228571	1.37761
{CACNA1B=Mut} => {TAK-715_IC50=Sensitive}	0.0239163	0.228571	1.56035
{CACNA1B=Mut} => {GSK2126458_IC50=Resistant}	0.0239163	0.228571	1.39013
{IGF2R=Mut} => {YM201636_IC50=Sensitive}	0.0239163	0.228571	1.73766
{FAM38B=Mut} => {Olaparib_IC50=Resistant}	0.0239163	0.228571	1.82041
{PKD1L2=Mut} => {GSK-650394_IC50=Sensitive}	0.0239163	0.228571	1.60962
{PKD1L2=Mut} => {CCT007093_IC50=Sensitive}	0.0239163	0.228571	1.56035
{PKD1L2=Mut} => {17-AAG_IC50=Sensitive}	0.0239163	0.228571	1.41587
{PKD1L2=Mut} => {PF-4708671_IC50=Resistant}	0.0239163	0.228571	1.45633
{PKD1L2=Mut} => {ZSTK474_IC50=Resistant}	0.0239163	0.228571	1.47033
{DIDO1=Mut} => {BMS-708163_IC50=Sensitive}	0.0239163	0.228571	1.56035
{ASXL3=Mut} => {Olaparib_IC50=Sensitive}	0.0239163	0.228571	1.4846
{LRBA=Mut} => {BIX02189_IC50=Sensitive}	0.0239163	0.228571	1.60962
{BAT2D1=Mut} => {AKT inhibitor VIII_IC50=Sensitive}	0.0239163	0.228571	1.66211
{FAM38B=Mut} => {AKT inhibitor VIII_IC50=Sensitive}	0.0239163	0.228571	1.66211
{SEC16A=Mut} => {TG101348_IC50=Sensitive}	0.0239163	0.228571	1.57644
{SEC16A=Mut} => {XMD13-2_IC50=Sensitive}	0.0239163	0.228571	1.54459
{SEC16A=Mut} => {KIN001-260_IC50=Sensitive}	0.0239163	0.228571	1.42911
{SEC16A=Mut} => {PHA-793887_IC50=Sensitive}	0.0239163	0.228571	1.42911
{SEC16A=Mut} => {Cisplatin_IC50=Resistant}	0.0239163	0.228571	1.514
{SEC16A=Mut} => {selumetinib_IC50=Resistant}	0.0239163	0.228571	1.59286
{SCN7A=Mut} => {JNJ-26854165_IC50=Resistant}	0.0239163	0.228571	1.4846
{SCN7A=Mut} => {BIX02189_IC50=Resistant}	0.0239163	0.228571	1.41587
{SCN7A=Mut} => {SNX-2112_IC50=Resistant}	0.0239163	0.228571	1.32969
{DIDO1=Mut} => {KU-55933_IC50=Sensitive}	0.0239163	0.228571	1.54459
{DIDO1=Mut} => {XMD13-2_IC50=Sensitive}	0.0239163	0.228571	1.54459
{DIDO1=Mut} => {MPS-1-IN-1_IC50=Sensitive}	0.0239163	0.228571	1.514
{DIDO1=Mut} => {XMD14-99_IC50=Sensitive}	0.0239163	0.228571	1.4846
{DIDO1=Mut} => {TAK-715_IC50=Sensitive}	0.0239163	0.228571	1.56035
{DIDO1=Mut} => {GSK2126458_IC50=Resistant}	0.0239163	0.228571	1.39013
{DIDO1=Mut} => {I-BET-762_IC50=Sensitive}	0.0239163	0.228571	1.36531
{OTOF=Mut} => {Trametinib_IC50=Resistant}	0.0239163	0.228571	1.45633
{OTOF=Mut} => {BX-912_IC50=Resistant}	0.0239163	0.228571	1.35322
{LRBA=Mut} => {AR-42_IC50=Sensitive}	0.0239163	0.228571	1.69905
{ZNF831=Mut} => {MK-2206_IC50=Resistant}	0.0239163	0.228571	1.62675
{LRBA=Mut} => {TG101348_IC50=Sensitive}	0.0239163	0.228571	1.57644
{TECTA=Mut} => {Tubastatin A_IC50=Resistant}	0.0239163	0.228571	1.64424
{TECTA=Mut} => {MPS-1-IN-1_IC50=Resistant}	0.0239163	0.228571	1.31823
{TECTA=Mut} => {SNX-2112_IC50=Resistant}	0.0239163	0.228571	1.32969
{NALCN=Mut} => {17-AAG_IC50=Sensitive}	0.0239163	0.228571	1.41587
{NALCN=Mut} => {Bosutinib_IC50=Resistant}	0.0239163	0.228571	1.35322
{BSN=Mut} => {Y-39983_IC50=Sensitive}	0.0239163	0.228571	1.57644
{LRBA=Mut} => {BX-912_IC50=Sensitive}	0.0239163	0.228571	1.514
{LRBA=Mut} => {QL-X-138_IC50=Sensitive}	0.0239163	0.228571	1.49916
{LRBA=Mut} => {THZ-2-49_IC50=Sensitive}	0.0239163	0.228571	1.37761
{LRBA=Mut} => {Navitoclax_IC50=Sensitive}	0.0239163	0.228571	1.514
{LRBA=Mut} => {AT-7519_IC50=Sensitive}	0.0239163	0.228571	1.4846
{LRBA=Mut} => {KIN001-236_IC50=Sensitive}	0.0239163	0.228571	1.39013
{LRBA=Mut} => {Trametinib_IC50=Resistant}	0.0239163	0.228571	1.45633
{SPEG=Mut} => {selumetinib_IC50=Sensitive}	0.0239163	0.228571	1.49916
{IGF2R=Mut} => {BX-912_IC50=Sensitive}	0.0239163	0.228571	1.514
{IGF2R=Mut} => {XMD13-2_IC50=Sensitive}	0.0239163	0.228571	1.54459
{IGF2R=Mut} => {Nutlin-3a (-)_IC50=Resistant}	0.0239163	0.228571	1.59286
{IGF2R=Mut} => {LY317615_IC50=Sensitive}	0.0239163	0.228571	1.4846
{IGF2R=Mut} => {Navitoclax_IC50=Sensitive}	0.0239163	0.228571	1.514
{IGF2R=Mut} => {GDC0941_IC50=Resistant}	0.0239163	0.228571	1.62675
{IGF2R=Mut} => {I-BET-762_IC50=Resistant}	0.0239163	0.228571	1.40288
{IGF2R=Mut} => {KIN001-236_IC50=Sensitive}	0.0239163	0.228571	1.39013
{IGF2R=Mut} => {NG-25_IC50=Resistant}	0.0239163	0.228571	1.44259
{IGF2R=Mut} => {Elesclomol_IC50=Resistant}	0.0239163	0.228571	1.47033
{IGF2R=Mut} => {PD-0325901_IC50=Resistant}	0.0239163	0.228571	1.49916
{IGF2R=Mut} => {PAC-1_IC50=Sensitive}	0.0239163	0.228571	1.35322
{BAT2D1=Mut} => {Tamoxifen_IC50=Sensitive}	0.0239163	0.228571	1.47033
{BAT2D1=Mut} => {VX-11e_IC50=Sensitive}	0.0239163	0.228571	1.40288
{BAT2D1=Mut} => {XMD13-2_IC50=Resistant}	0.0239163	0.228571	1.30696
{BSN=Mut} => {CUDC-101_IC50=Resistant}	0.0239163	0.228571	1.56035
{NCKAP5=Mut} => {QS11_IC50=Sensitive}	0.0239163	0.228571	1.59286
{NCKAP5=Mut} => {Cisplatin_IC50=Resistant}	0.0239163	0.228571	1.514
{NCKAP5=Mut} => {KIN001-266_IC50=Resistant}	0.0239163	0.228571	1.32969
{NCKAP5=Mut} => {PAC-1_IC50=Sensitive}	0.0239163	0.228571	1.35322
{NCKAP5=Mut} => {SNX-2112_IC50=Resistant}	0.0239163	0.228571	1.32969
{ZNF831=Mut} => {FR-180204_IC50=Sensitive}	0.0239163	0.228571	1.514
{ZNF831=Mut} => {VX-11e_IC50=Sensitive}	0.0239163	0.228571	1.40288
{ZNF831=Mut} => {Nutlin-3a (-)_IC50=Sensitive}	0.0239163	0.228571	1.31823
{C6ORF103=Mut} => {Navitoclax_IC50=Sensitive}	0.0239163	0.228571	1.514
{C6ORF103=Mut} => {JNJ-26854165_IC50=Resistant}	0.0239163	0.228571	1.4846
{C6ORF103=Mut} => {SNX-2112_IC50=Sensitive}	0.0239163	0.228571	1.35322
{C6ORF103=Mut} => {5-Fluorouracil_IC50=Sensitive}	0.0239163	0.228571	1.31823
{C6ORF103=Mut} => {I-BET-762_IC50=Sensitive}	0.0239163	0.228571	1.36531
{C6ORF103=Mut} => {BX-912_IC50=Resistant}	0.0239163	0.228571	1.35322
{BSN=Mut} => {NU-7441_IC50=Sensitive}	0.0239163	0.228571	1.49916
{BSN=Mut} => {SN-38_IC50=Sensitive}	0.0239163	0.228571	1.37761
{BSN=Mut} => {VX-11e_IC50=Sensitive}	0.0239163	0.228571	1.40288
{BSN=Mut} => {Nutlin-3a (-)_IC50=Sensitive}	0.0239163	0.228571	1.31823
{BSN=Mut} => {Etoposide_IC50=Resistant}	0.0239163	0.228571	1.42911
{BSN=Mut} => {XMD13-2_IC50=Resistant}	0.0239163	0.228571	1.30696
{BSN=Mut} => {SNX-2112_IC50=Sensitive}	0.0239163	0.228571	1.35322
{BSN=Mut} => {5-Fluorouracil_IC50=Sensitive}	0.0239163	0.228571	1.31823
{FAM38B=Mut} => {Nutlin-3a (-)_IC50=Sensitive}	0.0239163	0.228571	1.31823
{FAM38B=Mut} => {SNX-2112_IC50=Sensitive}	0.0239163	0.228571	1.35322
{FAM38B=Mut} => {AT-7519_IC50=Resistant}	0.0239163	0.228571	1.35322
{POLQ=Mut} => {Axitinib_IC50=Resistant}	0.0239163	0.228571	1.60962
{POLQ=Mut} => {MPS-1-IN-1_IC50=Resistant}	0.0239163	0.228571	1.31823
{POLQ=Mut} => {5-Fluorouracil_IC50=Sensitive}	0.0239163	0.228571	1.31823
{SPEG=Mut} => {KIN001-055_IC50=Resistant}	0.0239163	0.228571	1.59286
{ASXL3=Mut} => {THZ-2-49_IC50=Sensitive}	0.0239163	0.228571	1.37761
{ASXL3=Mut} => {NPK76-II-72-1_IC50=Sensitive}	0.0239163	0.228571	1.41587
{ASXL3=Mut} => {CX-5461_IC50=Sensitive}	0.0239163	0.228571	1.42911
{ASXL3=Mut} => {Methotrexate_IC50=Sensitive}	0.0239163	0.228571	1.39013
{ASXL3=Mut} => {PD-0325901_IC50=Resistant}	0.0239163	0.228571	1.49916
{ASXL3=Mut} => {PAC-1_IC50=Sensitive}	0.0239163	0.228571	1.35322
{UBR5=Mut} => {PF-4708671_IC50=Resistant}	0.0239163	0.228571	1.45633
{SPEG=Mut} => {TL-1-85_IC50=Resistant}	0.0239163	0.228571	1.57644
{SPEG=Mut} => {SB 505124_IC50=Resistant}	0.0239163	0.228571	1.60962
{SPEG=Mut} => {BHG712_IC50=Resistant}	0.0239163	0.228571	1.45633
{UBR5=Mut} => {NPK76-II-72-1_IC50=Sensitive}	0.0239163	0.228571	1.41587
{UBR5=Mut} => {I-BET-762_IC50=Sensitive}	0.0239163	0.228571	1.36531
{SPEG=Mut} => {AZD6482_IC50=Resistant}	0.0239163	0.228571	1.44259
{SPEG=Mut} => {SN-38_IC50=Resistant}	0.0239163	0.228571	1.60962
{SPEG=Mut} => {KIN001-236_IC50=Sensitive}	0.0239163	0.228571	1.39013
{SPEG=Mut} => {THZ-2-102-1_IC50=Resistant}	0.0239163	0.228571	1.40288
{SPEG=Mut} => {Masitinib_IC50=Resistant}	0.0239163	0.228571	1.37761
{SPEG=Mut} => {SNX-2112_IC50=Sensitive}	0.0239163	0.228571	1.35322
{SPEG=Mut} => {PD-0332991_IC50=Resistant}	0.0239163	0.228571	1.36531
{NANP_GE=over} => {QL-XII-61_IC50=Sensitive}	0.0239163	0.231884	2.67466
{NUDCD3_GE=over} => {LFM-A13_IC50=Sensitive}	0.0239163	0.231884	1.61594
{NUDCD3_GE=over} => {Mitomycin C_IC50=Resistant}	0.0239163	0.231884	1.72367
{NUDCD3_GE=over} => {KIN001-260_IC50=Resistant}	0.0239163	0.231884	1.52089
{NUDCD3_GE=over} => {ZSTK474_IC50=Resistant}	0.0239163	0.231884	1.49164
{NUDCD3_GE=over} => {TPCA-1_IC50=Resistant}	0.0239163	0.231884	1.53594
{NUDCD3_GE=over} => {AKT inhibitor VIII_IC50=Resistant}	0.0239163	0.231884	1.44982
{NUDCD3_GE=over} => {JNJ-26854165_IC50=Resistant}	0.0239163	0.231884	1.50612
{NUDCD3_GE=over} => {NG-25_IC50=Resistant}	0.0239163	0.231884	1.46349
{NUDCD3_GE=over} => {GSK2126458_IC50=Resistant}	0.0239163	0.231884	1.41028
{NUDCD3_GE=over} => {YM201636_IC50=Resistant}	0.0239163	0.231884	1.36079
{NUDCD3_GE=over} => {AT-7519_IC50=Resistant}	0.0239163	0.231884	1.37284
{SDC4_GE=over} => {rTRAIL_IC50=Resistant}	0.0239163	0.231884	2.31538
{SDC4_GE=over} => {GW 441756_IC50=Resistant}	0.0239163	0.231884	2.12507
{SDC4_GE=over} => {Foretinib_IC50=Resistant}	0.0239163	0.231884	2.09636
{SDC4_GE=over} => {UNC1215_IC50=Resistant}	0.0239163	0.231884	1.86904
{SDC4_GE=over} => {Veliparib_IC50=Resistant}	0.0239163	0.231884	1.86904
{SDC4_GE=over} => {Epothilone B_IC50=Sensitive}	0.0239163	0.231884	1.70473
{SDC4_GE=over} => {XMD14-99_IC50=Resistant}	0.0239163	0.231884	1.82506
{SDC4_GE=over} => {RDEA119_IC50=Sensitive}	0.0239163	0.231884	1.47743
{SDC4_GE=over} => {KIN001-055_IC50=Resistant}	0.0239163	0.231884	1.61594
{SDC4_GE=over} => {AS601245_IC50=Resistant}	0.0239163	0.231884	1.58296
{SDC4_GE=over} => {Thapsigargin_IC50=Resistant}	0.0239163	0.231884	1.53594
{SDC4_GE=over} => {VX-11e_IC50=Resistant}	0.0239163	0.231884	1.52089
{SDC4_GE=over} => {681640_IC50=Resistant}	0.0239163	0.231884	1.56697
{SDC4_GE=over} => {PAC-1_IC50=Resistant}	0.0239163	0.231884	1.43639
{SDC4_GE=over} => {Epothilone B_IC50=Resistant}	0.0239163	0.231884	1.52089
{SDC4_GE=over} => {GSK2126458_IC50=Resistant}	0.0239163	0.231884	1.41028
{UBE3C_GE=over} => {AUY922_IC50=Resistant}	0.0239163	0.231884	1.84679
{UBE3C_GE=over} => {JNK-9L_IC50=Resistant}	0.0239163	0.231884	1.82506
{UBE3C_GE=over} => {CHIR-99021_IC50=Sensitive}	0.0239163	0.231884	1.44982
{UBE3C_GE=over} => {TG101348_IC50=Resistant}	0.0239163	0.231884	1.47743
{UBE3C_GE=over} => {THZ-2-102-1_IC50=Resistant}	0.0239163	0.231884	1.42321
{UBE3C_GE=over} => {AT-7519_IC50=Resistant}	0.0239163	0.231884	1.37284
{UBE3C_GE=over} => {Bosutinib_IC50=Resistant}	0.0239163	0.231884	1.37284
{GINS1_GE=under} => {CP724714_IC50=Resistant}	0.0239163	0.231884	1.93913
{GINS1_GE=under} => {GSK429286A_IC50=Resistant}	0.0239163	0.231884	1.89183
{GINS1_GE=under} => {Veliparib_IC50=Resistant}	0.0239163	0.231884	1.86904
{GINS1_GE=under} => {XMD14-99_IC50=Resistant}	0.0239163	0.231884	1.82506
{GINS1_GE=under} => {GDC0449_IC50=Resistant}	0.0239163	0.231884	1.6862
{GINS1_GE=under} => {JQ12_IC50=Resistant}	0.0239163	0.231884	1.5513
{GINS1_GE=under} => {BMS345541_IC50=Resistant}	0.0239163	0.231884	1.50612
{GINS1_GE=under} => {ZSTK474_IC50=Resistant}	0.0239163	0.231884	1.49164
{GINS1_GE=under} => {HG-6-64-1_IC50=Resistant}	0.0239163	0.231884	1.49164
{GINS1_GE=under} => {Etoposide_IC50=Resistant}	0.0239163	0.231884	1.44982
{GINS1_GE=under} => {CX-5461_IC50=Resistant}	0.0239163	0.231884	1.33733
{GINS1_GE=under} => {PHA-793887_IC50=Resistant}	0.0239163	0.231884	1.30362
{GINS1_GE=under} => {BX-912_IC50=Resistant}	0.0239163	0.231884	1.37284
{C5ORF42_GE=over} => {MP470_IC50=Resistant}	0.0239163	0.231884	1.96368
{C5ORF42_GE=over} => {AG-014699_IC50=Resistant}	0.0239163	0.231884	1.59928
{C5ORF42_GE=over} => {QL-X-138_IC50=Resistant}	0.0239163	0.231884	1.53594
{C5ORF42_GE=over} => {Cisplatin_IC50=Resistant}	0.0239163	0.231884	1.53594
{C5ORF42_GE=over} => {AZD6482_IC50=Resistant}	0.0239163	0.231884	1.46349
{C5ORF42_GE=over} => {PHA-793887_IC50=Resistant}	0.0239163	0.231884	1.30362
{C5ORF42_GE=over} => {Midostaurin_IC50=Resistant}	0.0239163	0.231884	1.36079
{NANP_GE=over} => {CX-5461_IC50=Sensitive}	0.0239163	0.231884	1.44982
{NANP_GE=over} => {Trametinib_IC50=Resistant}	0.0239163	0.231884	1.47743
{NANP_GE=over} => {SNX-2112_IC50=Resistant}	0.0239163	0.231884	1.34896
{NANP_GE=over} => {RDEA119_IC50=Resistant}	0.0239163	0.231884	1.30362
{MRPL24_GE=over} => {GW 441756_IC50=Sensitive}	0.0239163	0.231884	1.86904
{MRPL24_GE=over} => {NU-7441_IC50=Resistant}	0.0239163	0.231884	1.50612
{MRPL24_GE=over} => {ZM-447439_IC50=Resistant}	0.0239163	0.231884	1.53594
{MRPL24_GE=over} => {AKT inhibitor VIII_IC50=Resistant}	0.0239163	0.231884	1.44982
{MRPL24_GE=over} => {XMD13-2_IC50=Resistant}	0.0239163	0.231884	1.3259
{MRPL24_GE=over} => {RDEA119_IC50=Resistant}	0.0239163	0.231884	1.30362
{NINL_GE=over} => {Lisitinib_IC50=Sensitive}	0.0239163	0.231884	1.6862
{NINL_GE=over} => {PD-173074_IC50=Sensitive}	0.0239163	0.231884	1.80384
{NINL_GE=over} => {BIX02189_IC50=Sensitive}	0.0239163	0.231884	1.63295
{NINL_GE=over} => {AR-42_IC50=Sensitive}	0.0239163	0.231884	1.72367
{NINL_GE=over} => {YK 4-279_IC50=Resistant}	0.0239163	0.231884	1.80384
{NINL_GE=over} => {KU-55933_IC50=Sensitive}	0.0239163	0.231884	1.56697
{NINL_GE=over} => {ZSTK474_IC50=Resistant}	0.0239163	0.231884	1.49164
{NINL_GE=over} => {Bosutinib_IC50=Resistant}	0.0239163	0.231884	1.37284
{RANBP6_GE=under} => {17-AAG_IC50=Sensitive}	0.0239163	0.231884	1.43639
{RANBP6_GE=under} => {DMOG_IC50=Resistant}	0.0239163	0.231884	1.61594
{RANBP6_GE=under} => {I-BET-762_IC50=Resistant}	0.0239163	0.231884	1.42321
{RANBP6_GE=under} => {QL-XII-47_IC50=Resistant}	0.0239163	0.231884	1.42321
{RANBP6_GE=under} => {Etoposide_IC50=Resistant}	0.0239163	0.231884	1.44982
{RANBP6_GE=under} => {Masitinib_IC50=Resistant}	0.0239163	0.231884	1.39757
{RANBP6_GE=under} => {SNX-2112_IC50=Resistant}	0.0239163	0.231884	1.34896
{GCN1L1=Mut} => {EX-527_IC50=Sensitive}	0.0239163	0.231884	1.91519
{CSPG4=Mut} => {Zibotentan_IC50=Sensitive}	0.0239163	0.231884	1.98885
{CSPG4=Mut} => {GSK269962A_IC50=Sensitive}	0.0239163	0.231884	1.76285
{CSPG4=Mut} => {CH5424802_IC50=Sensitive}	0.0239163	0.231884	1.89183
{ZNF208=Mut} => {Tamoxifen_IC50=Resistant}	0.0239163	0.231884	1.74304
{ZNF208=Mut} => {QS11_IC50=Sensitive}	0.0239163	0.231884	1.61594
{ZNF208=Mut} => {SB 505124_IC50=Resistant}	0.0239163	0.231884	1.63295
{ZNF208=Mut} => {SN-38_IC50=Resistant}	0.0239163	0.231884	1.63295
{ZNF208=Mut} => {GSK2126458_IC50=Resistant}	0.0239163	0.231884	1.41028
{ATR=Mut} => {HG-6-64-1_IC50=Resistant}	0.0239163	0.231884	1.49164
{ATR=Mut} => {Cisplatin_IC50=Resistant}	0.0239163	0.231884	1.53594
{ATR=Mut} => {AKT inhibitor VIII_IC50=Resistant}	0.0239163	0.231884	1.44982
{ATR=Mut} => {PFI-1_IC50=Resistant}	0.0239163	0.231884	1.63295
{ATR=Mut} => {I-BET-762_IC50=Resistant}	0.0239163	0.231884	1.42321
{ATR=Mut} => {NG-25_IC50=Resistant}	0.0239163	0.231884	1.46349
{ATR=Mut} => {BX-912_IC50=Resistant}	0.0239163	0.231884	1.37284
{GRIN2A=Mut} => {NSC-207895_IC50=Sensitive}	0.0239163	0.231884	1.61594
{GRIN2A=Mut} => {CP466722_IC50=Resistant}	0.0239163	0.231884	1.61594
{GRIN2A=Mut} => {KIN001-260_IC50=Sensitive}	0.0239163	0.231884	1.44982
{GRIN2A=Mut} => {EHT 1864_IC50=Sensitive}	0.0239163	0.231884	1.46349
{GRIN2A=Mut} => {I-BET-762_IC50=Resistant}	0.0239163	0.231884	1.42321
{GRIN2A=Mut} => {KIN001-236_IC50=Sensitive}	0.0239163	0.231884	1.41028
{CSPG4=Mut} => {KIN001-055_IC50=Sensitive}	0.0239163	0.231884	1.70473
{CSPG4=Mut} => {IPA-3_IC50=Sensitive}	0.0239163	0.231884	1.63295
{CSPG4=Mut} => {KU-55933_IC50=Sensitive}	0.0239163	0.231884	1.56697
{CSPG4=Mut} => {GDC0449_IC50=Sensitive}	0.0239163	0.231884	1.59928
{CSPG4=Mut} => {BX-912_IC50=Sensitive}	0.0239163	0.231884	1.53594
{CSPG4=Mut} => {PI-103_IC50=Sensitive}	0.0239163	0.231884	1.47743
{CSPG4=Mut} => {XMD14-99_IC50=Sensitive}	0.0239163	0.231884	1.50612
{CSPG4=Mut} => {KIN001-260_IC50=Sensitive}	0.0239163	0.231884	1.44982
{CSPG4=Mut} => {EHT 1864_IC50=Sensitive}	0.0239163	0.231884	1.46349
{CSPG4=Mut} => {SN-38_IC50=Sensitive}	0.0239163	0.231884	1.39757
{CSPG4=Mut} => {WZ3105_IC50=Sensitive}	0.0239163	0.231884	1.50612
{CSPG4=Mut} => {PD-0325901_IC50=Resistant}	0.0239163	0.231884	1.52089
{CSPG4=Mut} => {SNX-2112_IC50=Sensitive}	0.0239163	0.231884	1.37284
{CSPG4=Mut} => {PF-562271_IC50=Resistant}	0.0239163	0.231884	1.3259
{C2CD3=Mut} => {NSC-207895_IC50=Sensitive}	0.0239163	0.231884	1.61594
{TRIOBP=Mut} => {AT-7519_IC50=Sensitive}	0.0239163	0.231884	1.50612
{TRIOBP=Mut} => {BMS-536924_IC50=Resistant}	0.0239163	0.231884	1.49164
{TRIOBP=Mut} => {I-BET-762_IC50=Sensitive}	0.0239163	0.231884	1.38509
{FAM75D4=Mut} => {QS11_IC50=Sensitive}	0.0239163	0.231884	1.61594
{FAM75D4=Mut} => {HG-6-64-1_IC50=Resistant}	0.0239163	0.231884	1.49164
{FAM75D4=Mut} => {Epothilone B_IC50=Resistant}	0.0239163	0.231884	1.52089
{FAM75D4=Mut} => {FR-180204_IC50=Sensitive}	0.0239163	0.231884	1.53594
{FAM75D4=Mut} => {TG101348_IC50=Resistant}	0.0239163	0.231884	1.47743
{FAM75D4=Mut} => {BAY 61-3606_IC50=Resistant}	0.0239163	0.231884	1.44982
{FAM75D4=Mut} => {JNJ-26854165_IC50=Resistant}	0.0239163	0.231884	1.50612
{FAM75D4=Mut} => {QL-XII-47_IC50=Resistant}	0.0239163	0.231884	1.42321
{FAM75D4=Mut} => {5-Fluorouracil_IC50=Sensitive}	0.0239163	0.231884	1.33733
{FAM75D4=Mut} => {SNX-2112_IC50=Resistant}	0.0239163	0.231884	1.34896
{FAM75D4=Mut} => {PF-562271_IC50=Resistant}	0.0239163	0.231884	1.3259
{FAM75D1=Mut} => {QS11_IC50=Sensitive}	0.0239163	0.231884	1.61594
{FAM75D1=Mut} => {HG-6-64-1_IC50=Resistant}	0.0239163	0.231884	1.49164
{FAM75D1=Mut} => {Epothilone B_IC50=Resistant}	0.0239163	0.231884	1.52089
{FAM75D1=Mut} => {FR-180204_IC50=Sensitive}	0.0239163	0.231884	1.53594
{FAM75D1=Mut} => {TG101348_IC50=Resistant}	0.0239163	0.231884	1.47743
{FAM75D1=Mut} => {BAY 61-3606_IC50=Resistant}	0.0239163	0.231884	1.44982
{FAM75D1=Mut} => {JNJ-26854165_IC50=Resistant}	0.0239163	0.231884	1.50612
{FAM75D1=Mut} => {QL-XII-47_IC50=Resistant}	0.0239163	0.231884	1.42321
{FAM75D1=Mut} => {5-Fluorouracil_IC50=Sensitive}	0.0239163	0.231884	1.33733
{FAM75D1=Mut} => {SNX-2112_IC50=Resistant}	0.0239163	0.231884	1.34896
{FAM75D1=Mut} => {PF-562271_IC50=Resistant}	0.0239163	0.231884	1.3259
{VWDE=Mut} => {selumetinib_IC50=Sensitive}	0.0239163	0.231884	1.52089
{VWDE=Mut} => {Cisplatin_IC50=Resistant}	0.0239163	0.231884	1.53594
{VWDE=Mut} => {VX-11e_IC50=Sensitive}	0.0239163	0.231884	1.42321
{VWDE=Mut} => {SNX-2112_IC50=Sensitive}	0.0239163	0.231884	1.37284
{C2CD3=Mut} => {Y-39983_IC50=Sensitive}	0.0239163	0.231884	1.59928
{C2CD3=Mut} => {VX-11e_IC50=Sensitive}	0.0239163	0.231884	1.42321
{XDH=Mut} => {Tamoxifen_IC50=Resistant}	0.0239163	0.231884	1.74304
{XDH=Mut} => {NPK76-II-72-1_IC50=Sensitive}	0.0239163	0.231884	1.43639
{XDH=Mut} => {OSI-027_IC50=Sensitive}	0.0239163	0.231884	1.34896
{XDH=Mut} => {WZ3105_IC50=Sensitive}	0.0239163	0.231884	1.50612
{XDH=Mut} => {SNX-2112_IC50=Sensitive}	0.0239163	0.231884	1.37284
{GCN1L1=Mut} => {AR-42_IC50=Sensitive}	0.0239163	0.231884	1.72367
{SCN3A=Mut} => {17-AAG_IC50=Sensitive}	0.0239163	0.231884	1.43639
{SCN3A=Mut} => {SB 505124_IC50=Resistant}	0.0239163	0.231884	1.63295
{SCN3A=Mut} => {Camptothecin_IC50=Resistant}	0.0239163	0.231884	1.6862
{SCN3A=Mut} => {JQ12_IC50=Resistant}	0.0239163	0.231884	1.5513
{SCN3A=Mut} => {I-BET-762_IC50=Sensitive}	0.0239163	0.231884	1.38509
{CCDC108=Mut} => {Docetaxel_IC50=Resistant}	0.0239163	0.231884	1.63295
{CCDC108=Mut} => {EHT 1864_IC50=Sensitive}	0.0239163	0.231884	1.46349
{CCDC108=Mut} => {Nutlin-3a (-)_IC50=Sensitive}	0.0239163	0.231884	1.33733
{DMXL1=Mut} => {17-AAG_IC50=Resistant}	0.0239163	0.231884	1.56697
{DMXL1=Mut} => {KIN001-260_IC50=Sensitive}	0.0239163	0.231884	1.44982
{DMXL1=Mut} => {TAK-715_IC50=Sensitive}	0.0239163	0.231884	1.58296
{DMXL1=Mut} => {AZD6482_IC50=Resistant}	0.0239163	0.231884	1.46349
{SPHKAP=Mut} => {CEP-701_IC50=Resistant}	0.0239163	0.231884	1.6862
{SPHKAP=Mut} => {Thapsigargin_IC50=Resistant}	0.0239163	0.231884	1.53594
{SPHKAP=Mut} => {OSI-027_IC50=Resistant}	0.0239163	0.231884	1.43639
{SPHKAP=Mut} => {YM155_IC50=Resistant}	0.0239163	0.231884	1.52089
{SPHKAP=Mut} => {I-BET-762_IC50=Sensitive}	0.0239163	0.231884	1.38509
{SPHKAP=Mut} => {PAC-1_IC50=Sensitive}	0.0239163	0.231884	1.37284
{SPHKAP=Mut} => {Bosutinib_IC50=Resistant}	0.0239163	0.231884	1.37284
{GCN1L1=Mut} => {Tamoxifen_IC50=Sensitive}	0.0239163	0.231884	1.49164
{GCN1L1=Mut} => {TAK-715_IC50=Sensitive}	0.0239163	0.231884	1.58296
{GCN1L1=Mut} => {KIN001-236_IC50=Sensitive}	0.0239163	0.231884	1.41028
{MLL4=Mut} => {KIN001-260_IC50=Sensitive}	0.0239163	0.231884	1.44982
{MLL4=Mut} => {FR-180204_IC50=Sensitive}	0.0239163	0.231884	1.53594
{MLL4=Mut} => {KIN001-236_IC50=Sensitive}	0.0239163	0.231884	1.41028
{ARMC1_GE=over} => {NG-25_IC50=Sensitive}	0.0239163	0.235294	2.714
{RGP1_GE=under} => {GW-2580_IC50=Resistant}	0.0239163	0.235294	1.78877
{RGP1_GE=under} => {CHIR-99021_IC50=Sensitive}	0.0239163	0.235294	1.47114
{RGP1_GE=under} => {BIX02189_IC50=Sensitive}	0.0239163	0.235294	1.65697
{RGP1_GE=under} => {QL-XI-92_IC50=Sensitive}	0.0239163	0.235294	1.47114
{RGP1_GE=under} => {KIN001-260_IC50=Resistant}	0.0239163	0.235294	1.54325
{RGP1_GE=under} => {Phenformin_IC50=Resistant}	0.0239163	0.235294	1.41812
{RGP1_GE=under} => {Navitoclax_IC50=Sensitive}	0.0239163	0.235294	1.55853
{RGP1_GE=under} => {AT-7519_IC50=Sensitive}	0.0239163	0.235294	1.52827
{RGP1_GE=under} => {WZ3105_IC50=Sensitive}	0.0239163	0.235294	1.52827
{RGP1_GE=under} => {Masitinib_IC50=Resistant}	0.0239163	0.235294	1.41812
{RGP1_GE=under} => {MPS-1-IN-1_IC50=Resistant}	0.0239163	0.235294	1.357
{RGP1_GE=under} => {5-Fluorouracil_IC50=Sensitive}	0.0239163	0.235294	1.357
{RGP1_GE=under} => {I-BET-762_IC50=Sensitive}	0.0239163	0.235294	1.40546
{RGP1_GE=under} => {PAC-1_IC50=Sensitive}	0.0239163	0.235294	1.39302
{SIRPB1_ENST00000279477_CNV=gain} => {BMS-754807_IC50=Sensitive}	0.0239163	0.235294	1.8519
{SIRPB1_ENST00000279477_CNV=gain} => {Lisitinib_IC50=Sensitive}	0.0239163	0.235294	1.711
{SIRPB1_ENST00000279477_CNV=gain} => {Gemcitabine_IC50=Sensitive}	0.0239163	0.235294	1.67459
{SIRPB1_ENST00000279477_CNV=gain} => {AZD6482_IC50=Sensitive}	0.0239163	0.235294	1.49916
{SIRPB1_ENST00000279477_CNV=gain} => {EHT 1864_IC50=Resistant}	0.0239163	0.235294	1.44414
{SIRPB1_ENST00000279477_CNV=gain} => {SN-38_IC50=Sensitive}	0.0239163	0.235294	1.41812
{SIRPB1_ENST00000279477_CNV=gain} => {TAK-715_IC50=Resistant}	0.0239163	0.235294	1.3454
{SIRPB1_ENST00000279477_CNV=gain} => {XMD13-2_IC50=Resistant}	0.0239163	0.235294	1.3454
{SIRPB1_ENST00000279477_CNV=gain} => {Bosutinib_IC50=Resistant}	0.0239163	0.235294	1.39302
{SIRPB1_ENST00000279477_CNV=gain} => {Gemcitabine_IC50=Resistant}	0.0239163	0.235294	1.31176
{SIRPB1_ENST00000279477_CNV=gain} => {RDEA119_IC50=Resistant}	0.0239163	0.235294	1.32279
{KIAA1967_GE=under} => {JW-7-24-1_IC50=Resistant}	0.0239163	0.235294	1.96765
{KIAA1967_GE=under} => {XMD15-27_IC50=Resistant}	0.0239163	0.235294	1.89653
{KIAA1967_GE=under} => {PD-0325901_IC50=Sensitive}	0.0239163	0.235294	1.6926
{KIAA1967_GE=under} => {FTI-277_IC50=Resistant}	0.0239163	0.235294	1.76867
{KIAA1967_GE=under} => {RO-3306_IC50=Resistant}	0.0239163	0.235294	1.63971
{KIAA1967_GE=under} => {Tubastatin A_IC50=Resistant}	0.0239163	0.235294	1.6926
{KIAA1967_GE=under} => {Axitinib_IC50=Resistant}	0.0239163	0.235294	1.65697
{KIAA1967_GE=under} => {QL-X-138_IC50=Resistant}	0.0239163	0.235294	1.55853
{KIAA1967_GE=under} => {Doxorubicin_IC50=Resistant}	0.0239163	0.235294	1.67459
{KIAA1967_GE=under} => {KIN001-055_IC50=Resistant}	0.0239163	0.235294	1.63971
{KIAA1967_GE=under} => {Vinorelbine_IC50=Resistant}	0.0239163	0.235294	1.52827
{KIAA1967_GE=under} => {LY317615_IC50=Sensitive}	0.0239163	0.235294	1.52827
{KIAA1967_GE=under} => {HG-6-64-1_IC50=Resistant}	0.0239163	0.235294	1.51357
{KIAA1967_GE=under} => {OSI-027_IC50=Resistant}	0.0239163	0.235294	1.45752
{KIAA1967_GE=under} => {Bleomycin_IC50=Resistant}	0.0239163	0.235294	1.43102
{KIAA1967_GE=under} => {THZ-2-102-1_IC50=Resistant}	0.0239163	0.235294	1.44414
{HIBADH_GE=over} => {STF-62247_IC50=Resistant}	0.0239163	0.235294	1.96765
{HIBADH_GE=over} => {Bleomycin (50 uM)_IC50=Sensitive}	0.0239163	0.235294	1.51357
{HIBADH_GE=over} => {Cytarabine_IC50=Sensitive}	0.0239163	0.235294	1.57412
{HIBADH_GE=over} => {OSI-930_IC50=Resistant}	0.0239163	0.235294	1.6926
{HIBADH_GE=over} => {EHT 1864_IC50=Resistant}	0.0239163	0.235294	1.44414
{HIBADH_GE=over} => {XL-184_IC50=Resistant}	0.0239163	0.235294	1.60624
{HIBADH_GE=over} => {GSK-650394_IC50=Resistant}	0.0239163	0.235294	1.357
{HIBADH_GE=over} => {KIN001-266_IC50=Resistant}	0.0239163	0.235294	1.3688
{ATP5A1_GE=under} => {STF-62247_IC50=Resistant}	0.0239163	0.235294	1.96765
{ATP5A1_GE=under} => {TL-2-105_IC50=Resistant}	0.0239163	0.235294	1.87395
{ATP5A1_GE=under} => {XMD14-99_IC50=Resistant}	0.0239163	0.235294	1.8519
{ATP5A1_GE=under} => {Tamoxifen_IC50=Resistant}	0.0239163	0.235294	1.76867
{ATP5A1_GE=under} => {Bexarotene_IC50=Resistant}	0.0239163	0.235294	1.51357
{ATP5A1_GE=under} => {ZM-447439_IC50=Resistant}	0.0239163	0.235294	1.55853
{ATP5A1_GE=under} => {I-BET-762_IC50=Resistant}	0.0239163	0.235294	1.44414
{ATP5A1_GE=under} => {GSK-650394_IC50=Resistant}	0.0239163	0.235294	1.357
{CTNND1_GE=over} => {TL-2-105_IC50=Resistant}	0.0239163	0.235294	1.87395
{CTNND1_GE=over} => {GSK1904529A_IC50=Resistant}	0.0239163	0.235294	1.78877
{CTNND1_GE=over} => {KIN001-055_IC50=Sensitive}	0.0239163	0.235294	1.7298
{CTNND1_GE=over} => {LY317615_IC50=Resistant}	0.0239163	0.235294	1.41812
{PIGT_GE=over} => {PLX4720_IC50=Resistant}	0.0239163	0.235294	2.24874
{PIGT_GE=over} => {Methotrexate_IC50=Resistant}	0.0239163	0.235294	1.76867
{PIGT_GE=over} => {FH535_IC50=Resistant}	0.0239163	0.235294	1.6926
{PIGT_GE=over} => {SGC0946_IC50=Resistant}	0.0239163	0.235294	1.74902
{PIGT_GE=over} => {AZD6482_IC50=Sensitive}	0.0239163	0.235294	1.49916
{PIGT_GE=over} => {17-AAG_IC50=Sensitive}	0.0239163	0.235294	1.45752
{PIGT_GE=over} => {TL-1-85_IC50=Resistant}	0.0239163	0.235294	1.6228
{PIGT_GE=over} => {VX-11e_IC50=Resistant}	0.0239163	0.235294	1.54325
{PIGT_GE=over} => {QL-XI-92_IC50=Resistant}	0.0239163	0.235294	1.63971
{PIGT_GE=over} => {Zibotentan_IC50=Resistant}	0.0239163	0.235294	1.6228
{PIGT_GE=over} => {Masitinib_IC50=Resistant}	0.0239163	0.235294	1.41812
{CDC42SE1_GE=under} => {AS605240_IC50=Resistant}	0.0239163	0.235294	1.67459
{CDC42SE1_GE=under} => {LY317615_IC50=Resistant}	0.0239163	0.235294	1.41812
{CDC42SE1_GE=under} => {TAK-715_IC50=Resistant}	0.0239163	0.235294	1.3454
{CDC42SE1_GE=under} => {Trametinib_IC50=Resistant}	0.0239163	0.235294	1.49916
{CDC42SE1_GE=under} => {PD-0332991_IC50=Resistant}	0.0239163	0.235294	1.40546
{TMX3_GE=under} => {Bryostatin 1_IC50=Resistant}	0.0239163	0.235294	1.94336
{TMX3_GE=under} => {STF-62247_IC50=Resistant}	0.0239163	0.235294	1.96765
{TMX3_GE=under} => {Foretinib_IC50=Resistant}	0.0239163	0.235294	2.12719
{TMX3_GE=under} => {Epothilone B_IC50=Sensitive}	0.0239163	0.235294	1.7298
{TMX3_GE=under} => {LFM-A13_IC50=Resistant}	0.0239163	0.235294	1.67459
{TMX3_GE=under} => {QL-XI-92_IC50=Resistant}	0.0239163	0.235294	1.63971
{TMX3_GE=under} => {CCT018159_IC50=Resistant}	0.0239163	0.235294	1.45752
{TMX3_GE=under} => {SB 505124_IC50=Resistant}	0.0239163	0.235294	1.65697
{TMX3_GE=under} => {LY317615_IC50=Resistant}	0.0239163	0.235294	1.41812
{TMX3_GE=under} => {AZD6482_IC50=Resistant}	0.0239163	0.235294	1.48502
{TMX3_GE=under} => {I-BET-762_IC50=Resistant}	0.0239163	0.235294	1.44414
{TMX3_GE=under} => {BMS-536924_IC50=Resistant}	0.0239163	0.235294	1.51357
{TMX3_GE=under} => {Masitinib_IC50=Resistant}	0.0239163	0.235294	1.41812
{TMX3_GE=under} => {WZ3105_IC50=Resistant}	0.0239163	0.235294	1.30092
{TMX3_GE=under} => {MPS-1-IN-1_IC50=Resistant}	0.0239163	0.235294	1.357
{TMX3_GE=under} => {SNX-2112_IC50=Resistant}	0.0239163	0.235294	1.3688
{TMX3_GE=under} => {Midostaurin_IC50=Resistant}	0.0239163	0.235294	1.3808
{TMX3_GE=under} => {Bleomycin (50 uM)_IC50=Resistant}	0.0239163	0.235294	1.44414
{USP14_GE=over} => {THZ-2-102-1_IC50=Sensitive}	0.0239163	0.235294	1.89653
{USP14_GE=over} => {Lisitinib_IC50=Sensitive}	0.0239163	0.235294	1.711
{USP14_GE=over} => {AR-42_IC50=Sensitive}	0.0239163	0.235294	1.74902
{USP14_GE=over} => {MPS-1-IN-1_IC50=Sensitive}	0.0239163	0.235294	1.55853
{USP14_GE=over} => {SN-38_IC50=Sensitive}	0.0239163	0.235294	1.41812
{USP14_GE=over} => {SNX-2112_IC50=Sensitive}	0.0239163	0.235294	1.39302
{USP14_GE=over} => {5-Fluorouracil_IC50=Sensitive}	0.0239163	0.235294	1.357
{USP14_GE=over} => {RDEA119_IC50=Resistant}	0.0239163	0.235294	1.32279
{ARMC1_GE=over} => {VNLG/124_IC50=Sensitive}	0.0239163	0.235294	2.07121
{GINS1_GE=over} => {T0901317_IC50=Sensitive}	0.0239163	0.235294	2.09882
{ARMC1_GE=over} => {CAL-101_IC50=Sensitive}	0.0239163	0.235294	1.91966
{ARMC1_GE=over} => {AZD8055_IC50=Sensitive}	0.0239163	0.235294	1.96765
{ARMC1_GE=over} => {DMOG_IC50=Sensitive}	0.0239163	0.235294	1.78877
{ARMC1_GE=over} => {SB52334_IC50=Sensitive}	0.0239163	0.235294	1.7298
{ARMC1_GE=over} => {Mitomycin C_IC50=Sensitive}	0.0239163	0.235294	1.67459
{ARMC1_GE=over} => {CHIR-99021_IC50=Sensitive}	0.0239163	0.235294	1.47114
{ARMC1_GE=over} => {KU-55933_IC50=Sensitive}	0.0239163	0.235294	1.59002
{ARMC1_GE=over} => {selumetinib_IC50=Resistant}	0.0239163	0.235294	1.63971
{HSF1_GE=over} => {SGC0946_IC50=Resistant}	0.0239163	0.235294	1.74902
{HSF1_GE=over} => {RO-3306_IC50=Resistant}	0.0239163	0.235294	1.63971
{HSF1_GE=over} => {Tamoxifen_IC50=Resistant}	0.0239163	0.235294	1.76867
{HSF1_GE=over} => {QL-XI-92_IC50=Sensitive}	0.0239163	0.235294	1.47114
{HSF1_GE=over} => {PAC-1_IC50=Resistant}	0.0239163	0.235294	1.45752
{HSF1_GE=over} => {Y-39983_IC50=Resistant}	0.0239163	0.235294	1.47114
{HSF1_GE=over} => {AKT inhibitor VIII_IC50=Resistant}	0.0239163	0.235294	1.47114
{HSF1_GE=over} => {Masitinib_IC50=Resistant}	0.0239163	0.235294	1.41812
{HSF1_GE=over} => {GSK-650394_IC50=Resistant}	0.0239163	0.235294	1.357
{GINS1_GE=over} => {GSK690693_IC50=Sensitive}	0.0239163	0.235294	2.31488
{GINS1_GE=over} => {SB52334_IC50=Sensitive}	0.0239163	0.235294	1.7298
{GINS1_GE=over} => {TL-2-105_IC50=Sensitive}	0.0239163	0.235294	1.83037
{GINS1_GE=over} => {Camptothecin_IC50=Sensitive}	0.0239163	0.235294	1.65697
{GINS1_GE=over} => {NSC-207895_IC50=Sensitive}	0.0239163	0.235294	1.63971
{GINS1_GE=over} => {JW-7-24-1_IC50=Sensitive}	0.0239163	0.235294	1.6228
{GINS1_GE=over} => {KIN001-102_IC50=Sensitive}	0.0239163	0.235294	1.63971
{GINS1_GE=over} => {BX-912_IC50=Sensitive}	0.0239163	0.235294	1.55853
{GINS1_GE=over} => {XMD13-2_IC50=Sensitive}	0.0239163	0.235294	1.59002
{GINS1_GE=over} => {MPS-1-IN-1_IC50=Sensitive}	0.0239163	0.235294	1.55853
{GINS1_GE=over} => {LY317615_IC50=Sensitive}	0.0239163	0.235294	1.52827
{NLRP3=Mut} => {PLX4720_IC50=Sensitive}	0.0239163	0.235294	1.96765
{ARF5_GE=over} => {JNK-9L_IC50=Resistant}	0.0239163	0.235294	1.8519
{ARF5_GE=over} => {DMOG_IC50=Resistant}	0.0239163	0.235294	1.63971
{ARF5_GE=over} => {Thapsigargin_IC50=Resistant}	0.0239163	0.235294	1.55853
{ARF5_GE=over} => {KIN001-260_IC50=Resistant}	0.0239163	0.235294	1.54325
{ARF5_GE=over} => {XL-184_IC50=Resistant}	0.0239163	0.235294	1.60624
{ARF5_GE=over} => {HG-6-64-1_IC50=Resistant}	0.0239163	0.235294	1.51357
{ARF5_GE=over} => {Phenformin_IC50=Resistant}	0.0239163	0.235294	1.41812
{ARF5_GE=over} => {AKT inhibitor VIII_IC50=Resistant}	0.0239163	0.235294	1.47114
{ARF5_GE=over} => {SN-38_IC50=Resistant}	0.0239163	0.235294	1.65697
{ARF5_GE=over} => {Bleomycin_IC50=Resistant}	0.0239163	0.235294	1.43102
{ARF5_GE=over} => {BIX02189_IC50=Resistant}	0.0239163	0.235294	1.45752
{ARF5_GE=over} => {THZ-2-102-1_IC50=Resistant}	0.0239163	0.235294	1.44414
{ARF5_GE=over} => {SNX-2112_IC50=Resistant}	0.0239163	0.235294	1.3688
{ARF5_GE=over} => {Bosutinib_IC50=Resistant}	0.0239163	0.235294	1.39302
{CHD7=Mut} => {BHG712_IC50=Sensitive}	0.0239163	0.235294	1.99255
{C1ORF43_GE=over} => {CP724714_IC50=Sensitive}	0.0239163	0.235294	1.96765
{C1ORF43_GE=over} => {GSK269962A_IC50=Resistant}	0.0239163	0.235294	1.57412
{C1ORF43_GE=over} => {NU-7441_IC50=Resistant}	0.0239163	0.235294	1.52827
{C1ORF43_GE=over} => {Epothilone B_IC50=Resistant}	0.0239163	0.235294	1.54325
{C1ORF43_GE=over} => {NPK76-II-72-1_IC50=Sensitive}	0.0239163	0.235294	1.45752
{C1ORF43_GE=over} => {PFI-1_IC50=Resistant}	0.0239163	0.235294	1.65697
{C1ORF43_GE=over} => {JNJ-26854165_IC50=Resistant}	0.0239163	0.235294	1.52827
{SLIT2=Mut} => {GSK269962A_IC50=Sensitive}	0.0239163	0.235294	1.78877
{TESK1_GE=over} => {XMD15-27_IC50=Resistant}	0.0239163	0.235294	1.89653
{TESK1_GE=over} => {SB 216763_IC50=Resistant}	0.0239163	0.235294	1.94336
{TESK1_GE=over} => {JNK-9L_IC50=Resistant}	0.0239163	0.235294	1.8519
{TESK1_GE=over} => {KIN001-270_IC50=Resistant}	0.0239163	0.235294	1.67459
{TESK1_GE=over} => {AKT inhibitor VIII_IC50=Sensitive}	0.0239163	0.235294	1.711
{TESK1_GE=over} => {Tipifarnib_IC50=Resistant}	0.0239163	0.235294	1.78877
{TESK1_GE=over} => {RO-3306_IC50=Resistant}	0.0239163	0.235294	1.63971
{TESK1_GE=over} => {Obatoclax Mesylate_IC50=Resistant}	0.0239163	0.235294	1.7298
{TESK1_GE=over} => {QL-XI-92_IC50=Resistant}	0.0239163	0.235294	1.63971
{TESK1_GE=over} => {BHG712_IC50=Resistant}	0.0239163	0.235294	1.49916
{TESK1_GE=over} => {TPCA-1_IC50=Resistant}	0.0239163	0.235294	1.55853
{TESK1_GE=over} => {Epothilone B_IC50=Resistant}	0.0239163	0.235294	1.54325
{TESK1_GE=over} => {XMD13-2_IC50=Resistant}	0.0239163	0.235294	1.3454
{TESK1_GE=over} => {Bleomycin (50 uM)_IC50=Resistant}	0.0239163	0.235294	1.44414
{CHD7=Mut} => {ZM-447439_IC50=Sensitive}	0.0239163	0.235294	1.8519
{SLIT2=Mut} => {PD-0332991_IC50=Sensitive}	0.0239163	0.235294	1.711
{NLRP3=Mut} => {BEZ235_IC50=Resistant}	0.0239163	0.235294	1.99255
{NLRP3=Mut} => {KU-55933_IC50=Resistant}	0.0239163	0.235294	1.57412
{NLRP3=Mut} => {Trametinib_IC50=Resistant}	0.0239163	0.235294	1.49916
{ZNF99=Mut} => {MK-2206_IC50=Resistant}	0.0239163	0.235294	1.67459
{ZNF99=Mut} => {JQ1_IC50=Sensitive}	0.0239163	0.235294	1.54325
{ZNF99=Mut} => {GDC0941_IC50=Resistant}	0.0239163	0.235294	1.67459
{ZNF99=Mut} => {VX-11e_IC50=Sensitive}	0.0239163	0.235294	1.44414
{ZNF99=Mut} => {PFI-1_IC50=Resistant}	0.0239163	0.235294	1.65697
{CHD7=Mut} => {TL-2-105_IC50=Sensitive}	0.0239163	0.235294	1.83037
{COL14A1=Mut} => {SGC0946_IC50=Sensitive}	0.0239163	0.235294	1.7298
{DOPEY2=Mut} => {Epothilone B_IC50=Sensitive}	0.0239163	0.235294	1.7298
{RTTN=Mut} => {YM201636_IC50=Sensitive}	0.0239163	0.235294	1.78877
{DOPEY2=Mut} => {WZ3105_IC50=Sensitive}	0.0239163	0.235294	1.52827
{MAP1A=Mut} => {ZSTK474_IC50=Resistant}	0.0239163	0.235294	1.51357
{MAP1A=Mut} => {TG101348_IC50=Resistant}	0.0239163	0.235294	1.49916
{MAP1A=Mut} => {YM155_IC50=Resistant}	0.0239163	0.235294	1.54325
{MAP1A=Mut} => {GSK2126458_IC50=Resistant}	0.0239163	0.235294	1.43102
{MAP1A=Mut} => {Masitinib_IC50=Resistant}	0.0239163	0.235294	1.41812
{RTTN=Mut} => {IPA-3_IC50=Sensitive}	0.0239163	0.235294	1.65697
{STAB1=Mut} => {IPA-3_IC50=Sensitive}	0.0239163	0.235294	1.65697
{GOLGB1=Mut} => {Bicalutamide_IC50=Sensitive}	0.0239163	0.235294	1.47114
{GOLGB1=Mut} => {QL-XI-92_IC50=Resistant}	0.0239163	0.235294	1.63971
{GOLGB1=Mut} => {Nutlin-3a (-)_IC50=Resistant}	0.0239163	0.235294	1.63971
{GOLGB1=Mut} => {Docetaxel_IC50=Resistant}	0.0239163	0.235294	1.65697
{GOLGB1=Mut} => {KIN001-260_IC50=Sensitive}	0.0239163	0.235294	1.47114
{GOLGB1=Mut} => {THZ-2-49_IC50=Sensitive}	0.0239163	0.235294	1.41812
{GOLGB1=Mut} => {Bleomycin_IC50=Resistant}	0.0239163	0.235294	1.43102
{GOLGB1=Mut} => {Trametinib_IC50=Resistant}	0.0239163	0.235294	1.49916
{CACNA1S=Mut} => {Bicalutamide_IC50=Sensitive}	0.0239163	0.235294	1.47114
{CACNA1S=Mut} => {LY317615_IC50=Resistant}	0.0239163	0.235294	1.41812
{CACNA1S=Mut} => {KIN001-236_IC50=Sensitive}	0.0239163	0.235294	1.43102
{CACNA1S=Mut} => {PHA-793887_IC50=Resistant}	0.0239163	0.235294	1.32279
{CACNA1S=Mut} => {Bosutinib_IC50=Resistant}	0.0239163	0.235294	1.39302
{CACNA1S=Mut} => {RDEA119_IC50=Resistant}	0.0239163	0.235294	1.32279
{CHD7=Mut} => {AKT inhibitor VIII_IC50=Sensitive}	0.0239163	0.235294	1.711
{RTTN=Mut} => {STF-62247_IC50=Sensitive}	0.0239163	0.235294	1.63971
{CHD7=Mut} => {JW-7-24-1_IC50=Sensitive}	0.0239163	0.235294	1.6228
{IGFN1=Mut} => {Talazoparib_IC50=Resistant}	0.0239163	0.235294	1.6926
{IGFN1=Mut} => {VX-11e_IC50=Sensitive}	0.0239163	0.235294	1.44414
{IGFN1=Mut} => {Masitinib_IC50=Resistant}	0.0239163	0.235294	1.41812
{ABI3BP=Mut} => {PD-0325901_IC50=Resistant}	0.0239163	0.235294	1.54325
{ABI3BP=Mut} => {XMD13-2_IC50=Resistant}	0.0239163	0.235294	1.3454
{ABI3BP=Mut} => {KIN001-266_IC50=Resistant}	0.0239163	0.235294	1.3688
{SLIT2=Mut} => {UNC1215_IC50=Sensitive}	0.0239163	0.235294	1.67459
{SLIT2=Mut} => {QS11_IC50=Sensitive}	0.0239163	0.235294	1.63971
{SLIT2=Mut} => {rTRAIL_IC50=Sensitive}	0.0239163	0.235294	1.39302
{SLIT2=Mut} => {Methotrexate_IC50=Sensitive}	0.0239163	0.235294	1.43102
{STAB1=Mut} => {FMK_IC50=Sensitive}	0.0239163	0.235294	1.7298
{COL4A4=Mut} => {Tamoxifen_IC50=Sensitive}	0.0239163	0.235294	1.51357
{COL4A4=Mut} => {VX-11e_IC50=Sensitive}	0.0239163	0.235294	1.44414
{COL4A4=Mut} => {QL-XII-47_IC50=Resistant}	0.0239163	0.235294	1.44414
{CHD7=Mut} => {Phenformin_IC50=Sensitive}	0.0239163	0.235294	1.7298
{COL14A1=Mut} => {AS605240_IC50=Sensitive}	0.0239163	0.235294	1.6926
{RTTN=Mut} => {Y-39983_IC50=Sensitive}	0.0239163	0.235294	1.6228
{RTTN=Mut} => {XMD13-2_IC50=Sensitive}	0.0239163	0.235294	1.59002
{RTTN=Mut} => {TL-1-85_IC50=Resistant}	0.0239163	0.235294	1.6228
{RTTN=Mut} => {Nutlin-3a (-)_IC50=Resistant}	0.0239163	0.235294	1.63971
{RTTN=Mut} => {THZ-2-49_IC50=Sensitive}	0.0239163	0.235294	1.41812
{RTTN=Mut} => {Talazoparib_IC50=Resistant}	0.0239163	0.235294	1.6926
{RTTN=Mut} => {PAC-1_IC50=Sensitive}	0.0239163	0.235294	1.39302
{RTTN=Mut} => {Bleomycin (50 uM)_IC50=Resistant}	0.0239163	0.235294	1.44414
{COL14A1=Mut} => {MK-2206_IC50=Resistant}	0.0239163	0.235294	1.67459
{CHD7=Mut} => {Y-39983_IC50=Sensitive}	0.0239163	0.235294	1.6228
{COL14A1=Mut} => {XMD13-2_IC50=Sensitive}	0.0239163	0.235294	1.59002
{COL14A1=Mut} => {XMD14-99_IC50=Sensitive}	0.0239163	0.235294	1.52827
{COL14A1=Mut} => {Camptothecin_IC50=Resistant}	0.0239163	0.235294	1.711
{COL14A1=Mut} => {EHT 1864_IC50=Sensitive}	0.0239163	0.235294	1.48502
{COL14A1=Mut} => {NPK76-II-72-1_IC50=Sensitive}	0.0239163	0.235294	1.45752
{COL14A1=Mut} => {OSI-027_IC50=Sensitive}	0.0239163	0.235294	1.3688
{COL14A1=Mut} => {Midostaurin_IC50=Resistant}	0.0239163	0.235294	1.3808
{COL14A1=Mut} => {BX-912_IC50=Resistant}	0.0239163	0.235294	1.39302
{CHD7=Mut} => {GSK2126458_IC50=Sensitive}	0.0239163	0.235294	1.52827
{STAB1=Mut} => {I-BET-762_IC50=Resistant}	0.0239163	0.235294	1.44414
{STAB1=Mut} => {KIN001-236_IC50=Sensitive}	0.0239163	0.235294	1.43102
{STAB1=Mut} => {SNX-2112_IC50=Sensitive}	0.0239163	0.235294	1.39302
{STAB1=Mut} => {I-BET-762_IC50=Sensitive}	0.0239163	0.235294	1.40546
{CHD7=Mut} => {Tamoxifen_IC50=Sensitive}	0.0239163	0.235294	1.51357
{CHD7=Mut} => {TAK-715_IC50=Sensitive}	0.0239163	0.235294	1.60624
{CHD7=Mut} => {CX-5461_IC50=Sensitive}	0.0239163	0.235294	1.47114
{CHD7=Mut} => {VX-11e_IC50=Sensitive}	0.0239163	0.235294	1.44414
{CHD7=Mut} => {AT-7519_IC50=Sensitive}	0.0239163	0.235294	1.52827
{CHD7=Mut} => {KIN001-236_IC50=Sensitive}	0.0239163	0.235294	1.43102
{CHD7=Mut} => {WZ3105_IC50=Sensitive}	0.0239163	0.235294	1.52827
{IGFLR1_GE=over} => {Ruxolitinib_IC50=Sensitive}	0.0239163	0.238806	2.7545
{YWHAB_GE=over} => {Gefitinib_IC50=Sensitive}	0.0239163	0.238806	1.92483
{YWHAB_GE=over} => {GSK1904529A_IC50=Resistant}	0.0239163	0.238806	1.81547
{YWHAB_GE=over} => {CUDC-101_IC50=Resistant}	0.0239163	0.238806	1.63022
{YWHAB_GE=over} => {Axitinib_IC50=Resistant}	0.0239163	0.238806	1.6817
{YWHAB_GE=over} => {KIN001-260_IC50=Resistant}	0.0239163	0.238806	1.56629
{YWHAB_GE=over} => {Bexarotene_IC50=Resistant}	0.0239163	0.238806	1.53617
{YWHAB_GE=over} => {Vinorelbine_IC50=Resistant}	0.0239163	0.238806	1.55108
{YWHAB_GE=over} => {I-BET-762_IC50=Resistant}	0.0239163	0.238806	1.4657
{YWHAB_GE=over} => {Bosutinib_IC50=Resistant}	0.0239163	0.238806	1.41382
{YTHDF3_GE=over} => {XMD15-27_IC50=Resistant}	0.0239163	0.238806	1.92483
{YTHDF3_GE=over} => {BMS-536924_IC50=Sensitive}	0.0239163	0.238806	1.61375
{YTHDF3_GE=over} => {EX-527_IC50=Resistant}	0.0239163	0.238806	1.85769
{YTHDF3_GE=over} => {GW-2580_IC50=Resistant}	0.0239163	0.238806	1.81547
{YTHDF3_GE=over} => {KIN001-270_IC50=Resistant}	0.0239163	0.238806	1.69959
{YTHDF3_GE=over} => {KIN001-102_IC50=Sensitive}	0.0239163	0.238806	1.66418
{YTHDF3_GE=over} => {Tamoxifen_IC50=Resistant}	0.0239163	0.238806	1.79507
{YTHDF3_GE=over} => {KIN001-236_IC50=Resistant}	0.0239163	0.238806	1.66418
{YTHDF3_GE=over} => {CCT018159_IC50=Resistant}	0.0239163	0.238806	1.47927
{YTHDF3_GE=over} => {BHG712_IC50=Resistant}	0.0239163	0.238806	1.52154
{YTHDF3_GE=over} => {I-BET-762_IC50=Sensitive}	0.0239163	0.238806	1.42644
{SLC2A10_GE=over} => {GSK1070916_IC50=Resistant}	0.0239163	0.238806	2.57679
{SLC2A10_GE=over} => {FMK_IC50=Resistant}	0.0239163	0.238806	2.45786
{SLC2A10_GE=over} => {Gefitinib_IC50=Resistant}	0.0239163	0.238806	2.2823
{SLC2A10_GE=over} => {NSC-87877_IC50=Resistant}	0.0239163	0.238806	1.92483
{SLC2A10_GE=over} => {Lisitinib_IC50=Resistant}	0.0239163	0.238806	1.99701
{SLC2A10_GE=over} => {FTI-277_IC50=Resistant}	0.0239163	0.238806	1.79507
{SLC2A10_GE=over} => {FR-180204_IC50=Resistant}	0.0239163	0.238806	1.81547
{SLC2A10_GE=over} => {KIN001-270_IC50=Resistant}	0.0239163	0.238806	1.69959
{SLC2A10_GE=over} => {BIRB 0796_IC50=Resistant}	0.0239163	0.238806	1.69959
{SLC2A10_GE=over} => {AZD7762_IC50=Resistant}	0.0239163	0.238806	1.87954
{SLC2A10_GE=over} => {KIN001-102_IC50=Resistant}	0.0239163	0.238806	1.53617
{SLC2A10_GE=over} => {JNK Inhibitor VIII_IC50=Resistant}	0.0239163	0.238806	1.75562
{SLC2A10_GE=over} => {AS605240_IC50=Resistant}	0.0239163	0.238806	1.69959
{SLC2A10_GE=over} => {KIN001-236_IC50=Resistant}	0.0239163	0.238806	1.66418
{SLC2A10_GE=over} => {QL-X-138_IC50=Resistant}	0.0239163	0.238806	1.58179
{SLC2A10_GE=over} => {681640_IC50=Resistant}	0.0239163	0.238806	1.61375
{SLC2A10_GE=over} => {JQ12_IC50=Resistant}	0.0239163	0.238806	1.59761
{SLC2A10_GE=over} => {GSK269962A_IC50=Resistant}	0.0239163	0.238806	1.59761
{SLC2A10_GE=over} => {Zibotentan_IC50=Resistant}	0.0239163	0.238806	1.64702
{SLC2A10_GE=over} => {BIX02189_IC50=Resistant}	0.0239163	0.238806	1.47927
{SLC2A10_GE=over} => {YM201636_IC50=Resistant}	0.0239163	0.238806	1.40141
{IGFLR1_GE=over} => {AC220_IC50=Sensitive}	0.0239163	0.238806	2.21891
{IGFLR1_GE=over} => {JQ12_IC50=Sensitive}	0.0239163	0.238806	1.64702
{IGFLR1_GE=over} => {VX-702_IC50=Sensitive}	0.0239163	0.238806	1.77512
{IGFLR1_GE=over} => {SGC0946_IC50=Sensitive}	0.0239163	0.238806	1.75562
{IGFLR1_GE=over} => {EKB-569_IC50=Sensitive}	0.0239163	0.238806	1.92483
{IGFLR1_GE=over} => {KIN001-055_IC50=Sensitive}	0.0239163	0.238806	1.75562
{IGFLR1_GE=over} => {NSC-207895_IC50=Sensitive}	0.0239163	0.238806	1.66418
{IGFLR1_GE=over} => {CCT007093_IC50=Sensitive}	0.0239163	0.238806	1.63022
{IGFLR1_GE=over} => {KU-55933_IC50=Sensitive}	0.0239163	0.238806	1.61375
{IGFLR1_GE=over} => {MPS-1-IN-1_IC50=Sensitive}	0.0239163	0.238806	1.58179
{IGFLR1_GE=over} => {GDC0941_IC50=Resistant}	0.0239163	0.238806	1.69959
{IGFLR1_GE=over} => {RDEA119_IC50=Resistant}	0.0239163	0.238806	1.34253
{GPAA1_GE=over} => {ATRA_IC50=Sensitive}	0.0239163	0.238806	2.21891
{SMC1A_GE=under} => {Navitoclax_IC50=Resistant}	0.0239163	0.238806	1.97236
{SMC1A_GE=under} => {FH535_IC50=Resistant}	0.0239163	0.238806	1.71786
{SMC1A_GE=under} => {CP466722_IC50=Resistant}	0.0239163	0.238806	1.66418
{SMC1A_GE=under} => {EKB-569_IC50=Resistant}	0.0239163	0.238806	1.61375
{SMC1A_GE=under} => {Vorinostat_IC50=Resistant}	0.0239163	0.238806	1.64702
{SMC1A_GE=under} => {ZSTK474_IC50=Resistant}	0.0239163	0.238806	1.53617
{SMC1A_GE=under} => {Phenformin_IC50=Resistant}	0.0239163	0.238806	1.43929
{SMC1A_GE=under} => {BIX02189_IC50=Resistant}	0.0239163	0.238806	1.47927
{SMC1A_GE=under} => {YM201636_IC50=Resistant}	0.0239163	0.238806	1.40141
{SMC1A_GE=under} => {MPS-1-IN-1_IC50=Resistant}	0.0239163	0.238806	1.37725
{SMC1A_GE=under} => {AT-7519_IC50=Resistant}	0.0239163	0.238806	1.41382
{SMC1A_GE=under} => {SNX-2112_IC50=Resistant}	0.0239163	0.238806	1.38923
{SMC1A_GE=under} => {Bosutinib_IC50=Resistant}	0.0239163	0.238806	1.41382
{CDK16_GE=under} => {Masitinib_IC50=Sensitive}	0.0239163	0.238806	2.45786
{OR4P4_CNV=loss} => {Camptothecin_IC50=Resistant}	0.0239163	0.238806	1.73653
{OR4P4_CNV=loss} => {TG101348_IC50=Resistant}	0.0239163	0.238806	1.52154
{OR4P4_CNV=loss} => {AZD6482_IC50=Resistant}	0.0239163	0.238806	1.50718
{OR4P4_CNV=loss} => {Bleomycin (50 uM)_IC50=Resistant}	0.0239163	0.238806	1.4657
{OR4S2_CNV=loss} => {Camptothecin_IC50=Resistant}	0.0239163	0.238806	1.73653
{OR4S2_CNV=loss} => {TG101348_IC50=Resistant}	0.0239163	0.238806	1.52154
{OR4S2_CNV=loss} => {AZD6482_IC50=Resistant}	0.0239163	0.238806	1.50718
{OR4S2_CNV=loss} => {Bleomycin (50 uM)_IC50=Resistant}	0.0239163	0.238806	1.4657
{ST3GAL1_GE=over} => {MP470_IC50=Resistant}	0.0239163	0.238806	2.02229
{ST3GAL1_GE=over} => {JW-7-24-1_IC50=Sensitive}	0.0239163	0.238806	1.64702
{ST3GAL1_GE=over} => {QL-XI-92_IC50=Sensitive}	0.0239163	0.238806	1.4931
{ST3GAL1_GE=over} => {KIN001-260_IC50=Sensitive}	0.0239163	0.238806	1.4931
{ST3GAL1_GE=over} => {HG-6-64-1_IC50=Resistant}	0.0239163	0.238806	1.53617
{ST3GAL1_GE=over} => {YM155_IC50=Resistant}	0.0239163	0.238806	1.56629
{ST3GAL1_GE=over} => {WZ3105_IC50=Sensitive}	0.0239163	0.238806	1.55108
{ST3GAL1_GE=over} => {Methotrexate_IC50=Sensitive}	0.0239163	0.238806	1.45237
{ST3GAL1_GE=over} => {BMS-536924_IC50=Resistant}	0.0239163	0.238806	1.53617
{ST3GAL1_GE=over} => {I-BET-762_IC50=Sensitive}	0.0239163	0.238806	1.42644
{ST3GAL1_GE=over} => {KIN001-266_IC50=Resistant}	0.0239163	0.238806	1.38923
{CYHR1_GE=over} => {rTRAIL_IC50=Resistant}	0.0239163	0.238806	2.3845
{ATP5E_GE=over} => {(5Z)-7-Oxozeaenol_IC50=Sensitive}	0.0239163	0.238806	1.90192
{ATP5E_GE=over} => {JW-7-24-1_IC50=Resistant}	0.0239163	0.238806	1.99701
{ATP5E_GE=over} => {BMS345541_IC50=Resistant}	0.0239163	0.238806	1.55108
{ATP5E_GE=over} => {Vinorelbine_IC50=Resistant}	0.0239163	0.238806	1.55108
{ATP5E_GE=over} => {BX-795_IC50=Resistant}	0.0239163	0.238806	1.66418
{ATP5E_GE=over} => {NU-7441_IC50=Resistant}	0.0239163	0.238806	1.55108
{ATP5E_GE=over} => {Epothilone B_IC50=Resistant}	0.0239163	0.238806	1.56629
{ATP5E_GE=over} => {BAY 61-3606_IC50=Resistant}	0.0239163	0.238806	1.4931
{ATP5E_GE=over} => {NG-25_IC50=Resistant}	0.0239163	0.238806	1.50718
{ATP5E_GE=over} => {Etoposide_IC50=Resistant}	0.0239163	0.238806	1.4931
{ATP5E_GE=over} => {Masitinib_IC50=Resistant}	0.0239163	0.238806	1.43929
{GPAA1_GE=over} => {UNC1215_IC50=Resistant}	0.0239163	0.238806	1.92483
{GPAA1_GE=over} => {KU-55933_IC50=Resistant}	0.0239163	0.238806	1.59761
{GPAA1_GE=over} => {VX-11e_IC50=Resistant}	0.0239163	0.238806	1.56629
{GPAA1_GE=over} => {TG101348_IC50=Resistant}	0.0239163	0.238806	1.52154
{GPAA1_GE=over} => {5-Fluorouracil_IC50=Resistant}	0.0239163	0.238806	1.40141
{GPAA1_GE=over} => {MPS-1-IN-1_IC50=Resistant}	0.0239163	0.238806	1.37725
{GPAA1_GE=over} => {Gemcitabine_IC50=Resistant}	0.0239163	0.238806	1.33134
{CDK16_GE=under} => {AC220_IC50=Sensitive}	0.0239163	0.238806	2.21891
{CDK16_GE=under} => {Temozolomide_IC50=Sensitive}	0.0239163	0.238806	1.85769
{CDK16_GE=under} => {KIN001-270_IC50=Sensitive}	0.0239163	0.238806	1.71786
{CDK16_GE=under} => {QL-XII-47_IC50=Sensitive}	0.0239163	0.238806	1.66418
{CDK16_GE=under} => {UNC1215_IC50=Sensitive}	0.0239163	0.238806	1.69959
{CDK16_GE=under} => {Y-39983_IC50=Sensitive}	0.0239163	0.238806	1.64702
{CDK16_GE=under} => {KIN001-102_IC50=Sensitive}	0.0239163	0.238806	1.66418
{CDK16_GE=under} => {KU-55933_IC50=Sensitive}	0.0239163	0.238806	1.61375
{CDK16_GE=under} => {GSK2126458_IC50=Sensitive}	0.0239163	0.238806	1.55108
{CDK16_GE=under} => {Nutlin-3a (-)_IC50=Sensitive}	0.0239163	0.238806	1.37725
{CDK16_GE=under} => {Elesclomol_IC50=Resistant}	0.0239163	0.238806	1.53617
{CDK16_GE=under} => {Trametinib_IC50=Resistant}	0.0239163	0.238806	1.52154
{CYHR1_GE=over} => {PD-173074_IC50=Resistant}	0.0239163	0.238806	2.07482
{CYHR1_GE=over} => {GW-2580_IC50=Resistant}	0.0239163	0.238806	1.81547
{CYHR1_GE=over} => {RO-3306_IC50=Resistant}	0.0239163	0.238806	1.66418
{CYHR1_GE=over} => {JQ12_IC50=Resistant}	0.0239163	0.238806	1.59761
{CYHR1_GE=over} => {Epothilone B_IC50=Resistant}	0.0239163	0.238806	1.56629
{CYHR1_GE=over} => {PFI-1_IC50=Resistant}	0.0239163	0.238806	1.6817
{CYHR1_GE=over} => {OSI-027_IC50=Sensitive}	0.0239163	0.238806	1.38923
{CYHR1_GE=over} => {SB52334_IC50=Resistant}	0.0239163	0.238806	1.4931
{CYHR1_GE=over} => {selumetinib_IC50=Resistant}	0.0239163	0.238806	1.66418
{CYHR1_GE=over} => {PD-0325901_IC50=Resistant}	0.0239163	0.238806	1.56629
{CYHR1_GE=over} => {BX-912_IC50=Resistant}	0.0239163	0.238806	1.41382
{DROSHA_GE=over} => {Phenformin_IC50=Resistant}	0.0239163	0.238806	1.43929
{DROSHA_GE=over} => {YM155_IC50=Resistant}	0.0239163	0.238806	1.56629
{DROSHA_GE=over} => {THZ-2-102-1_IC50=Resistant}	0.0239163	0.238806	1.4657
{DROSHA_GE=over} => {XMD13-2_IC50=Resistant}	0.0239163	0.238806	1.36548
{DROSHA_GE=over} => {MPS-1-IN-1_IC50=Resistant}	0.0239163	0.238806	1.37725
{DROSHA_GE=over} => {PF-562271_IC50=Resistant}	0.0239163	0.238806	1.36548
{UBE2Q1_GE=over} => {THZ-2-102-1_IC50=Sensitive}	0.0239163	0.238806	1.92483
{UBE2Q1_GE=over} => {PIK-93_IC50=Sensitive}	0.0239163	0.238806	1.77512
{UBE2Q1_GE=over} => {Camptothecin_IC50=Sensitive}	0.0239163	0.238806	1.6817
{UBE2Q1_GE=over} => {BEZ235_IC50=Resistant}	0.0239163	0.238806	2.02229
{UBE2Q1_GE=over} => {BIX02189_IC50=Sensitive}	0.0239163	0.238806	1.6817
{UBE2Q1_GE=over} => {Y-39983_IC50=Sensitive}	0.0239163	0.238806	1.64702
{UBE2Q1_GE=over} => {KU-55933_IC50=Resistant}	0.0239163	0.238806	1.59761
{UBE2Q1_GE=over} => {MPS-1-IN-1_IC50=Sensitive}	0.0239163	0.238806	1.58179
{UBE2Q1_GE=over} => {JQ12_IC50=Resistant}	0.0239163	0.238806	1.59761
{UBE2Q1_GE=over} => {Bexarotene_IC50=Resistant}	0.0239163	0.238806	1.53617
{UBE2Q1_GE=over} => {PHA-793887_IC50=Sensitive}	0.0239163	0.238806	1.4931
{UBE2Q1_GE=over} => {Cisplatin_IC50=Resistant}	0.0239163	0.238806	1.58179
{UBE2Q1_GE=over} => {Bleomycin (50 uM)_IC50=Resistant}	0.0239163	0.238806	1.4657
{UBE2Q1_GE=over} => {Bosutinib_IC50=Resistant}	0.0239163	0.238806	1.41382
{POLR3F_GE=over} => {GW-2580_IC50=Sensitive}	0.0239163	0.238806	2.02229
{POLR3F_GE=over} => {Docetaxel_IC50=Resistant}	0.0239163	0.238806	1.6817
{POLR3F_GE=over} => {GDC0941_IC50=Resistant}	0.0239163	0.238806	1.69959
{POLR3F_GE=over} => {SN-38_IC50=Sensitive}	0.0239163	0.238806	1.43929
{POLR3F_GE=over} => {NPK76-II-72-1_IC50=Resistant}	0.0239163	0.238806	1.30952
{MOCS3_GE=over} => {SB 216763_IC50=Resistant}	0.0239163	0.238806	1.97236
{MOCS3_GE=over} => {UNC1215_IC50=Resistant}	0.0239163	0.238806	1.92483
{MOCS3_GE=over} => {Veliparib_IC50=Resistant}	0.0239163	0.238806	1.92483
{MOCS3_GE=over} => {Olaparib_IC50=Resistant}	0.0239163	0.238806	1.90192
{MOCS3_GE=over} => {XMD14-99_IC50=Resistant}	0.0239163	0.238806	1.87954
{MOCS3_GE=over} => {Tubastatin A_IC50=Resistant}	0.0239163	0.238806	1.71786
{MOCS3_GE=over} => {OSI-930_IC50=Resistant}	0.0239163	0.238806	1.71786
{MOCS3_GE=over} => {KU-55933_IC50=Resistant}	0.0239163	0.238806	1.59761
{MOCS3_GE=over} => {LFM-A13_IC50=Resistant}	0.0239163	0.238806	1.69959
{MOCS3_GE=over} => {Axitinib_IC50=Resistant}	0.0239163	0.238806	1.6817
{MOCS3_GE=over} => {PF-4708671_IC50=Resistant}	0.0239163	0.238806	1.52154
{MOCS3_GE=over} => {Thapsigargin_IC50=Resistant}	0.0239163	0.238806	1.58179
{MOCS3_GE=over} => {Bexarotene_IC50=Resistant}	0.0239163	0.238806	1.53617
{MOCS3_GE=over} => {PAC-1_IC50=Resistant}	0.0239163	0.238806	1.47927
{MOCS3_GE=over} => {NPK76-II-72-1_IC50=Resistant}	0.0239163	0.238806	1.30952
{ITPR2=Mut} => {Bleomycin_IC50=Sensitive}	0.0239163	0.238806	1.73653
{TEP1=Mut} => {MPS-1-IN-1_IC50=Sensitive}	0.0239163	0.238806	1.58179
{TEP1=Mut} => {FR-180204_IC50=Sensitive}	0.0239163	0.238806	1.58179
{TEP1=Mut} => {VX-11e_IC50=Sensitive}	0.0239163	0.238806	1.4657
{TEP1=Mut} => {PAC-1_IC50=Sensitive}	0.0239163	0.238806	1.41382
{SCN10A=Mut} => {Navitoclax_IC50=Resistant}	0.0239163	0.238806	1.97236
{ADAMTS12=Mut} => {CEP-701_IC50=Resistant}	0.0239163	0.238806	1.73653
{ADAMTS12=Mut} => {JQ12_IC50=Resistant}	0.0239163	0.238806	1.59761
{ADAMTS12=Mut} => {Temsirolimus_IC50=Resistant}	0.0239163	0.238806	1.79507
{ADAMTS12=Mut} => {GSK269962A_IC50=Resistant}	0.0239163	0.238806	1.59761
{ADAMTS12=Mut} => {Bosutinib_IC50=Resistant}	0.0239163	0.238806	1.41382
{ADAMTS12=Mut} => {RDEA119_IC50=Resistant}	0.0239163	0.238806	1.34253
{ITPR2=Mut} => {rTRAIL_IC50=Sensitive}	0.0239163	0.238806	1.41382
{ITPR2=Mut} => {5-Fluorouracil_IC50=Sensitive}	0.0239163	0.238806	1.37725
{SORL1=Mut} => {KU-55933_IC50=Sensitive}	0.0239163	0.238806	1.61375
{SORL1=Mut} => {QL-X-138_IC50=Resistant}	0.0239163	0.238806	1.58179
{SORL1=Mut} => {EHT 1864_IC50=Sensitive}	0.0239163	0.238806	1.50718
{SORL1=Mut} => {VX-11e_IC50=Sensitive}	0.0239163	0.238806	1.4657
{SORL1=Mut} => {Methotrexate_IC50=Sensitive}	0.0239163	0.238806	1.45237
{SORL1=Mut} => {Trametinib_IC50=Sensitive}	0.0239163	0.238806	1.30952
{SORL1=Mut} => {SNX-2112_IC50=Sensitive}	0.0239163	0.238806	1.41382
{SORL1=Mut} => {KIN001-266_IC50=Resistant}	0.0239163	0.238806	1.38923
{ROBO2=Mut} => {FMK_IC50=Sensitive}	0.0239163	0.238806	1.75562
{ROBO2=Mut} => {XMD14-99_IC50=Sensitive}	0.0239163	0.238806	1.55108
{ROBO2=Mut} => {THZ-2-49_IC50=Sensitive}	0.0239163	0.238806	1.43929
{ROBO2=Mut} => {TAK-715_IC50=Sensitive}	0.0239163	0.238806	1.63022
{ROBO2=Mut} => {VX-11e_IC50=Sensitive}	0.0239163	0.238806	1.4657
{ROBO2=Mut} => {PFI-1_IC50=Resistant}	0.0239163	0.238806	1.6817
{ROBO2=Mut} => {Methotrexate_IC50=Sensitive}	0.0239163	0.238806	1.45237
{ROBO2=Mut} => {GSK2126458_IC50=Resistant}	0.0239163	0.238806	1.45237
{SCN10A=Mut} => {QL-XI-92_IC50=Resistant}	0.0239163	0.238806	1.66418
{SCN10A=Mut} => {ZSTK474_IC50=Resistant}	0.0239163	0.238806	1.53617
{SCN10A=Mut} => {TAK-715_IC50=Resistant}	0.0239163	0.238806	1.36548
{SCN10A=Mut} => {YM201636_IC50=Resistant}	0.0239163	0.238806	1.40141
{LCT=Mut} => {THZ-2-102-1_IC50=Resistant}	0.0239163	0.238806	1.4657
{NBEAL1=Mut} => {QL-X-138_IC50=Resistant}	0.0239163	0.238806	1.58179
{NBEAL1=Mut} => {PAC-1_IC50=Resistant}	0.0239163	0.238806	1.47927
{NBEAL1=Mut} => {GSK2126458_IC50=Resistant}	0.0239163	0.238806	1.45237
{NBEAL1=Mut} => {WZ3105_IC50=Resistant}	0.0239163	0.238806	1.32034
{NBEAL1=Mut} => {5-Fluorouracil_IC50=Sensitive}	0.0239163	0.238806	1.37725
{NBEAL1=Mut} => {I-BET-762_IC50=Sensitive}	0.0239163	0.238806	1.42644
{SIRPB1_CNV=gain} => {AZD6482_IC50=Resistant}	0.0239163	0.242424	1.53002
{SIRPB1_CNV=gain} => {selumetinib_IC50=Resistant}	0.0239163	0.242424	1.68939
{SIRPB1_CNV=gain} => {TAK-715_IC50=Resistant}	0.0239163	0.242424	1.38617
{SIRPB1_CNV=gain} => {XMD13-2_IC50=Resistant}	0.0239163	0.242424	1.38617
{SIRPB1_CNV=gain} => {Bosutinib_IC50=Resistant}	0.0239163	0.242424	1.43524
{SIRPB1_CNV=gain} => {Gemcitabine_IC50=Resistant}	0.0239163	0.242424	1.35152
{SIRPB1_CNV=gain} => {RDEA119_IC50=Resistant}	0.0239163	0.242424	1.36287
{PURB_GE=over} => {FTI-277_IC50=Sensitive}	0.0239163	0.242424	1.97783
{PURB_GE=over} => {XAV939_IC50=Sensitive}	0.0239163	0.242424	1.74389
{PURB_GE=over} => {Gefitinib_IC50=Sensitive}	0.0239163	0.242424	1.954
{PURB_GE=over} => {XMD14-99_IC50=Resistant}	0.0239163	0.242424	1.90802
{PURB_GE=over} => {QL-X-138_IC50=Resistant}	0.0239163	0.242424	1.60576
{PURB_GE=over} => {JNJ-26854165_IC50=Resistant}	0.0239163	0.242424	1.57458
{PURB_GE=over} => {Trametinib_IC50=Sensitive}	0.0239163	0.242424	1.32936
{PURB_GE=over} => {YM201636_IC50=Resistant}	0.0239163	0.242424	1.42265
{FHIT_CNV=loss} => {Epothilone B_IC50=Sensitive}	0.0239163	0.242424	1.78222
{FHIT_CNV=loss} => {selumetinib_IC50=Sensitive}	0.0239163	0.242424	1.59002
{FHIT_ENST00000476844_CNV=loss} => {Epothilone B_IC50=Sensitive}	0.0239163	0.242424	1.78222
{FHIT_ENST00000476844_CNV=loss} => {selumetinib_IC50=Sensitive}	0.0239163	0.242424	1.59002
{OR4C6_CNV=loss} => {Camptothecin_IC50=Resistant}	0.0239163	0.242424	1.76285
{OR4C6_CNV=loss} => {TG101348_IC50=Resistant}	0.0239163	0.242424	1.54459
{OR4C6_CNV=loss} => {Bleomycin (50 uM)_IC50=Resistant}	0.0239163	0.242424	1.48791
{MYC_ENST00000377970_CNV=gain} => {NPK76-II-72-1_IC50=Sensitive}	0.0239163	0.242424	1.50168
{MYC_ENST00000377970_CNV=gain} => {Methotrexate_IC50=Sensitive}	0.0239163	0.242424	1.47438
{MYC_CNV=gain} => {NPK76-II-72-1_IC50=Sensitive}	0.0239163	0.242424	1.50168
{MYC_CNV=gain} => {Methotrexate_IC50=Sensitive}	0.0239163	0.242424	1.47438
{KIAA0146_GE=over} => {AG-014699_IC50=Sensitive}	0.0239163	0.242424	1.74389
{KIAA0146_GE=over} => {CP724714_IC50=Sensitive}	0.0239163	0.242424	2.02727
{KIAA0146_GE=over} => {PHA-793887_IC50=Sensitive}	0.0239163	0.242424	1.51572
{KIAA0146_GE=over} => {PD-0332991_IC50=Resistant}	0.0239163	0.242424	1.44805
{KIAA0146_GE=over} => {PF-562271_IC50=Resistant}	0.0239163	0.242424	1.38617
{DUSP12_GE=over} => {KIN001-270_IC50=Sensitive}	0.0239163	0.242424	1.74389
{DUSP12_GE=over} => {Bicalutamide_IC50=Sensitive}	0.0239163	0.242424	1.51572
{DUSP12_GE=over} => {XMD14-99_IC50=Sensitive}	0.0239163	0.242424	1.57458
{DUSP12_GE=over} => {TAK-715_IC50=Sensitive}	0.0239163	0.242424	1.65492
{DUSP12_GE=over} => {VX-11e_IC50=Sensitive}	0.0239163	0.242424	1.48791
{DUSP12_GE=over} => {AT-7519_IC50=Sensitive}	0.0239163	0.242424	1.57458
{DUSP12_GE=over} => {PD-0325901_IC50=Resistant}	0.0239163	0.242424	1.59002
{DUSP12_GE=over} => {SNX-2112_IC50=Sensitive}	0.0239163	0.242424	1.43524
{TRMT12_GE=over} => {CEP-701_IC50=Resistant}	0.0239163	0.242424	1.76285
{TRMT12_GE=over} => {DMOG_IC50=Resistant}	0.0239163	0.242424	1.68939
{TRMT12_GE=over} => {ZM-447439_IC50=Resistant}	0.0239163	0.242424	1.60576
{TRMT12_GE=over} => {selumetinib_IC50=Resistant}	0.0239163	0.242424	1.68939
{TRMT12_GE=over} => {PHA-793887_IC50=Resistant}	0.0239163	0.242424	1.36287
{TRMT12_GE=over} => {SNX-2112_IC50=Resistant}	0.0239163	0.242424	1.41028
{TRMT12_GE=over} => {BX-912_IC50=Resistant}	0.0239163	0.242424	1.43524
{FIS1_GE=over} => {CP466722_IC50=Resistant}	0.0239163	0.242424	1.68939
{FIS1_GE=over} => {selumetinib_IC50=Sensitive}	0.0239163	0.242424	1.59002
{FIS1_GE=over} => {EKB-569_IC50=Resistant}	0.0239163	0.242424	1.6382
{FIS1_GE=over} => {DMOG_IC50=Resistant}	0.0239163	0.242424	1.68939
{FIS1_GE=over} => {ZSTK474_IC50=Resistant}	0.0239163	0.242424	1.55944
{FIS1_GE=over} => {XL-184_IC50=Resistant}	0.0239163	0.242424	1.65492
{FIS1_GE=over} => {TPCA-1_IC50=Resistant}	0.0239163	0.242424	1.60576
{FIS1_GE=over} => {ZM-447439_IC50=Resistant}	0.0239163	0.242424	1.60576
{FIS1_GE=over} => {TG101348_IC50=Resistant}	0.0239163	0.242424	1.54459
{FIS1_GE=over} => {NG-25_IC50=Resistant}	0.0239163	0.242424	1.53002
{FIS1_GE=over} => {Etoposide_IC50=Resistant}	0.0239163	0.242424	1.51572
{FIS1_GE=over} => {BIX02189_IC50=Resistant}	0.0239163	0.242424	1.50168
{FIS1_GE=over} => {GSK2126458_IC50=Resistant}	0.0239163	0.242424	1.47438
{FIS1_GE=over} => {Masitinib_IC50=Resistant}	0.0239163	0.242424	1.4611
{FIS1_GE=over} => {GSK-650394_IC50=Resistant}	0.0239163	0.242424	1.39812
{FIS1_GE=over} => {PAC-1_IC50=Sensitive}	0.0239163	0.242424	1.43524
{FIS1_GE=over} => {PF-562271_IC50=Resistant}	0.0239163	0.242424	1.38617
{FIS1_GE=over} => {Gemcitabine_IC50=Resistant}	0.0239163	0.242424	1.35152
{FIS1_GE=over} => {FK866_IC50=Resistant}	0.0239163	0.242424	1.29745
{MRPS21_GE=over} => {Talazoparib_IC50=Sensitive}	0.0239163	0.242424	1.78222
{MRPS21_GE=over} => {NU-7441_IC50=Resistant}	0.0239163	0.242424	1.57458
{MRPS21_GE=over} => {AKT inhibitor VIII_IC50=Resistant}	0.0239163	0.242424	1.51572
{MRPS21_GE=over} => {Nutlin-3a (-)_IC50=Sensitive}	0.0239163	0.242424	1.39812
{FAM83H_GE=over} => {CCT007093_IC50=Resistant}	0.0239163	0.242424	1.76285
{FAM83H_GE=over} => {Olaparib_IC50=Resistant}	0.0239163	0.242424	1.93074
{FAM83H_GE=over} => {SGC0946_IC50=Resistant}	0.0239163	0.242424	1.80202
{FAM83H_GE=over} => {RO-3306_IC50=Resistant}	0.0239163	0.242424	1.68939
{FAM83H_GE=over} => {LFM-A13_IC50=Resistant}	0.0239163	0.242424	1.72534
{FAM83H_GE=over} => {17-AAG_IC50=Sensitive}	0.0239163	0.242424	1.50168
{FAM83H_GE=over} => {EHT 1864_IC50=Resistant}	0.0239163	0.242424	1.48791
{FAM83H_GE=over} => {BX-795_IC50=Resistant}	0.0239163	0.242424	1.68939
{FAM83H_GE=over} => {Zibotentan_IC50=Resistant}	0.0239163	0.242424	1.67198
{FAM83H_GE=over} => {NU-7441_IC50=Resistant}	0.0239163	0.242424	1.57458
{FAM83H_GE=over} => {SN-38_IC50=Resistant}	0.0239163	0.242424	1.70718
{FAM83H_GE=over} => {Trametinib_IC50=Sensitive}	0.0239163	0.242424	1.32936
{FAM83H_GE=over} => {Masitinib_IC50=Resistant}	0.0239163	0.242424	1.4611
{FAM83H_GE=over} => {XMD13-2_IC50=Resistant}	0.0239163	0.242424	1.38617
{FAM83H_GE=over} => {NPK76-II-72-1_IC50=Resistant}	0.0239163	0.242424	1.32936
{FAM83H_GE=over} => {CHIR-99021_IC50=Resistant}	0.0239163	0.242424	1.29745
{ASH1L_GE=over} => {UNC1215_IC50=Sensitive}	0.0239163	0.242424	1.72534
{ASH1L_GE=over} => {FMK_IC50=Sensitive}	0.0239163	0.242424	1.78222
{ASH1L_GE=over} => {Y-39983_IC50=Sensitive}	0.0239163	0.242424	1.67198
{ASH1L_GE=over} => {KIN001-102_IC50=Sensitive}	0.0239163	0.242424	1.68939
{ASH1L_GE=over} => {Obatoclax Mesylate_IC50=Resistant}	0.0239163	0.242424	1.78222
{ASH1L_GE=over} => {KU-55933_IC50=Resistant}	0.0239163	0.242424	1.62182
{ASH1L_GE=over} => {AS601245_IC50=Resistant}	0.0239163	0.242424	1.65492
{ASH1L_GE=over} => {Navitoclax_IC50=Sensitive}	0.0239163	0.242424	1.60576
{ASH1L_GE=over} => {Epothilone B_IC50=Resistant}	0.0239163	0.242424	1.59002
{ASH1L_GE=over} => {TAK-715_IC50=Sensitive}	0.0239163	0.242424	1.65492
{ASH1L_GE=over} => {SN-38_IC50=Resistant}	0.0239163	0.242424	1.70718
{ASH1L_GE=over} => {PAC-1_IC50=Sensitive}	0.0239163	0.242424	1.43524
{ASH1L_GE=over} => {Ispinesib Mesylate_IC50=Sensitive}	0.0239163	0.242424	1.29745
{ASH1L_GE=over} => {Midostaurin_IC50=Resistant}	0.0239163	0.242424	1.42265
{ANKRD36=Mut} => {Epothilone B_IC50=Resistant}	0.0239163	0.242424	1.59002
{ANKRD36=Mut} => {5-Fluorouracil_IC50=Resistant}	0.0239163	0.242424	1.42265
{ANKRD36=Mut} => {CX-5461_IC50=Resistant}	0.0239163	0.242424	1.39812
{ANKRD36=Mut} => {Gemcitabine_IC50=Resistant}	0.0239163	0.242424	1.35152
{ANKRD36=Mut} => {FK866_IC50=Resistant}	0.0239163	0.242424	1.29745
{ANKRD36=Mut} => {CHIR-99021_IC50=Resistant}	0.0239163	0.242424	1.29745
{INTS3_GE=over} => {Bexarotene_IC50=Resistant}	0.0239163	0.242424	1.55944
{INTS3_GE=over} => {NU-7441_IC50=Resistant}	0.0239163	0.242424	1.57458
{INTS3_GE=over} => {5-Fluorouracil_IC50=Sensitive}	0.0239163	0.242424	1.39812
{INTS3_GE=over} => {PAC-1_IC50=Sensitive}	0.0239163	0.242424	1.43524
{INTS3_GE=over} => {PF-562271_IC50=Resistant}	0.0239163	0.242424	1.38617
{MYO5B=Mut} => {AZD8055_IC50=Sensitive}	0.0239163	0.242424	2.02727
{NBAS=Mut} => {Bicalutamide_IC50=Sensitive}	0.0239163	0.242424	1.51572
{NBAS=Mut} => {TAK-715_IC50=Sensitive}	0.0239163	0.242424	1.65492
{NBAS=Mut} => {selumetinib_IC50=Resistant}	0.0239163	0.242424	1.68939
{CUL9=Mut} => {CI-1040_IC50=Sensitive}	0.0239163	0.242424	1.82227
{CUL9=Mut} => {PD-0325901_IC50=Sensitive}	0.0239163	0.242424	1.74389
{CDH10=Mut} => {XMD14-99_IC50=Resistant}	0.0239163	0.242424	1.90802
{CDH10=Mut} => {JNK Inhibitor VIII_IC50=Resistant}	0.0239163	0.242424	1.78222
{CDH10=Mut} => {Temsirolimus_IC50=Resistant}	0.0239163	0.242424	1.82227
{CDH10=Mut} => {GSK269962A_IC50=Resistant}	0.0239163	0.242424	1.62182
{CDH10=Mut} => {PD-0325901_IC50=Resistant}	0.0239163	0.242424	1.59002
{CDH10=Mut} => {Ispinesib Mesylate_IC50=Sensitive}	0.0239163	0.242424	1.29745
{CDH10=Mut} => {FK866_IC50=Resistant}	0.0239163	0.242424	1.29745
{CDH10=Mut} => {CHIR-99021_IC50=Resistant}	0.0239163	0.242424	1.29745
{MYO5B=Mut} => {SGC0946_IC50=Sensitive}	0.0239163	0.242424	1.78222
{MYO5B=Mut} => {Lenalidomide_IC50=Sensitive}	0.0239163	0.242424	1.86416
{TPR=Mut} => {MK-2206_IC50=Resistant}	0.0239163	0.242424	1.72534
{TPR=Mut} => {PIK-93_IC50=Resistant}	0.0239163	0.242424	1.74389
{TPR=Mut} => {PHA-793887_IC50=Resistant}	0.0239163	0.242424	1.36287
{TPR=Mut} => {KIN001-266_IC50=Resistant}	0.0239163	0.242424	1.41028
{TPR=Mut} => {AT-7519_IC50=Resistant}	0.0239163	0.242424	1.43524
{TPR=Mut} => {Bosutinib_IC50=Resistant}	0.0239163	0.242424	1.43524
{BOD1L=Mut} => {Embelin_IC50=Resistant}	0.0239163	0.242424	1.90802
{MYO5B=Mut} => {QL-XII-47_IC50=Sensitive}	0.0239163	0.242424	1.68939
{MYH4=Mut} => {QL-XI-92_IC50=Resistant}	0.0239163	0.242424	1.68939
{MYH4=Mut} => {SB 505124_IC50=Resistant}	0.0239163	0.242424	1.70718
{MYH4=Mut} => {AT-7519_IC50=Resistant}	0.0239163	0.242424	1.43524
{MYH4=Mut} => {SNX-2112_IC50=Resistant}	0.0239163	0.242424	1.41028
{ABCB1=Mut} => {EHT 1864_IC50=Sensitive}	0.0239163	0.242424	1.53002
{ABCB1=Mut} => {Methotrexate_IC50=Sensitive}	0.0239163	0.242424	1.47438
{COL5A1=Mut} => {THZ-2-102-1_IC50=Resistant}	0.0239163	0.242424	1.48791
{COL5A1=Mut} => {Trametinib_IC50=Resistant}	0.0239163	0.242424	1.54459
{COL5A1=Mut} => {KIN001-266_IC50=Resistant}	0.0239163	0.242424	1.41028
{COL5A1=Mut} => {PAC-1_IC50=Sensitive}	0.0239163	0.242424	1.43524
{COL5A1=Mut} => {Bosutinib_IC50=Resistant}	0.0239163	0.242424	1.43524
{COL5A1=Mut} => {Gemcitabine_IC50=Resistant}	0.0239163	0.242424	1.35152
{COL5A1=Mut} => {BX-912_IC50=Resistant}	0.0239163	0.242424	1.43524
{COL5A1=Mut} => {RDEA119_IC50=Resistant}	0.0239163	0.242424	1.36287
{UTP20=Mut} => {RDEA119_IC50=Resistant}	0.0239163	0.242424	1.36287
{MYO5B=Mut} => {UNC1215_IC50=Sensitive}	0.0239163	0.242424	1.72534
{MYO5B=Mut} => {AS605240_IC50=Sensitive}	0.0239163	0.242424	1.74389
{MYO5B=Mut} => {QL-X-138_IC50=Sensitive}	0.0239163	0.242424	1.59002
{MYO5B=Mut} => {AZD6482_IC50=Sensitive}	0.0239163	0.242424	1.54459
{MYO5B=Mut} => {XMD14-99_IC50=Sensitive}	0.0239163	0.242424	1.57458
{MYO5B=Mut} => {Tamoxifen_IC50=Sensitive}	0.0239163	0.242424	1.55944
{MYO5B=Mut} => {Docetaxel_IC50=Resistant}	0.0239163	0.242424	1.70718
{MYO5B=Mut} => {LY317615_IC50=Sensitive}	0.0239163	0.242424	1.57458
{MYO5B=Mut} => {KIN001-236_IC50=Sensitive}	0.0239163	0.242424	1.47438
{MYO5B=Mut} => {Nutlin-3a (-)_IC50=Sensitive}	0.0239163	0.242424	1.39812
{MYO5B=Mut} => {PAC-1_IC50=Sensitive}	0.0239163	0.242424	1.43524
{CUL9=Mut} => {NU-7441_IC50=Sensitive}	0.0239163	0.242424	1.59002
{DYNC1H1=Mut} => {MK-2206_IC50=Resistant}	0.0239163	0.242424	1.72534
{DYNC1H1=Mut} => {VX-11e_IC50=Sensitive}	0.0239163	0.242424	1.48791
{DYNC1H1=Mut} => {CHIR-99021_IC50=Resistant}	0.0239163	0.242424	1.29745
{BOD1L=Mut} => {XMD14-99_IC50=Sensitive}	0.0239163	0.242424	1.57458
{DOCK3=Mut} => {QS11_IC50=Sensitive}	0.0239163	0.242424	1.68939
{DOCK3=Mut} => {XMD13-2_IC50=Sensitive}	0.0239163	0.242424	1.6382
{DOCK3=Mut} => {PAC-1_IC50=Sensitive}	0.0239163	0.242424	1.43524
{SENP2_GE=over} => {CCT007093_IC50=Sensitive}	0.0239163	0.246154	1.68038
{SENP2_GE=over} => {Bleomycin (50 uM)_IC50=Resistant}	0.0239163	0.246154	1.5108
{SENP2_GE=over} => {RDEA119_IC50=Resistant}	0.0239163	0.246154	1.38384
{SRC_GE=over} => {Afatinib_IC50=Sensitive}	0.0239163	0.246154	1.93738
{SRC_GE=over} => {AUY922_IC50=Resistant}	0.0239163	0.246154	1.96044
{SRC_GE=over} => {AS605240_IC50=Resistant}	0.0239163	0.246154	1.75188
{SRC_GE=over} => {CCT018159_IC50=Resistant}	0.0239163	0.246154	1.52479
{SRC_GE=over} => {Bexarotene_IC50=Resistant}	0.0239163	0.246154	1.58343
{SRC_GE=over} => {WZ3105_IC50=Resistant}	0.0239163	0.246154	1.36097
{GSDMD_GE=over} => {Tipifarnib_IC50=Sensitive}	0.0239163	0.246154	1.91485
{GSDMD_GE=over} => {XMD14-99_IC50=Sensitive}	0.0239163	0.246154	1.59881
{GSDMD_GE=over} => {AT-7519_IC50=Sensitive}	0.0239163	0.246154	1.59881
{GSDMD_GE=over} => {5-Fluorouracil_IC50=Sensitive}	0.0239163	0.246154	1.41963
{GSDMD_GE=over} => {Tubastatin A_IC50=Sensitive}	0.0239163	0.246154	1.34981
{GSDMD_GE=over} => {Ispinesib Mesylate_IC50=Sensitive}	0.0239163	0.246154	1.31742
{WDR70_GE=over} => {Masitinib_IC50=Resistant}	0.0239163	0.246154	1.48358
{WDR70_GE=over} => {TAK-715_IC50=Resistant}	0.0239163	0.246154	1.4075
{WDR70_GE=over} => {5-Fluorouracil_IC50=Resistant}	0.0239163	0.246154	1.44453
{WDR70_GE=over} => {WZ3105_IC50=Resistant}	0.0239163	0.246154	1.36097
{WDR70_GE=over} => {Midostaurin_IC50=Resistant}	0.0239163	0.246154	1.44453
{ORAOV1_GE=over} => {Docetaxel_IC50=Sensitive}	0.0239163	0.246154	1.75188
{ORAOV1_GE=over} => {Belinostat_IC50=Resistant}	0.0239163	0.246154	1.96044
{ORAOV1_GE=over} => {BHG712_IC50=Resistant}	0.0239163	0.246154	1.56835
{ORAOV1_GE=over} => {XL-184_IC50=Resistant}	0.0239163	0.246154	1.68038
{ORAOV1_GE=over} => {BAY 61-3606_IC50=Resistant}	0.0239163	0.246154	1.53904
{ORAOV1_GE=over} => {I-BET-762_IC50=Resistant}	0.0239163	0.246154	1.5108
{ORAOV1_GE=over} => {Etoposide_IC50=Resistant}	0.0239163	0.246154	1.53904
{ORAOV1_GE=over} => {YM201636_IC50=Resistant}	0.0239163	0.246154	1.44453
{ORAOV1_GE=over} => {KIN001-266_IC50=Resistant}	0.0239163	0.246154	1.43197
{ORAOV1_GE=over} => {Midostaurin_IC50=Resistant}	0.0239163	0.246154	1.44453
{PSMD6_GE=under} => {Vinorelbine_IC50=Resistant}	0.0239163	0.246154	1.59881
{PSMD6_GE=under} => {BAY 61-3606_IC50=Resistant}	0.0239163	0.246154	1.53904
{PSMD6_GE=under} => {PHA-793887_IC50=Resistant}	0.0239163	0.246154	1.38384
{EPB41L1_GE=over} => {AMG-706_IC50=Resistant}	0.0239163	0.246154	2.42172
{EPB41L1_GE=over} => {Temozolomide_IC50=Resistant}	0.0239163	0.246154	2.13866
{EPB41L1_GE=over} => {IOX2_IC50=Resistant}	0.0239163	0.246154	2.08452
{EPB41L1_GE=over} => {PD-173074_IC50=Resistant}	0.0239163	0.246154	2.13866
{EPB41L1_GE=over} => {Veliparib_IC50=Resistant}	0.0239163	0.246154	1.98406
{EPB41L1_GE=over} => {CCT007093_IC50=Resistant}	0.0239163	0.246154	1.78997
{EPB41L1_GE=over} => {FTI-277_IC50=Resistant}	0.0239163	0.246154	1.8503
{EPB41L1_GE=over} => {Tubastatin A_IC50=Resistant}	0.0239163	0.246154	1.77072
{EPB41L1_GE=over} => {17-AAG_IC50=Sensitive}	0.0239163	0.246154	1.52479
{EPB41L1_GE=over} => {JQ12_IC50=Resistant}	0.0239163	0.246154	1.64677
{EPB41L1_GE=over} => {LY317615_IC50=Resistant}	0.0239163	0.246154	1.48358
{EPB41L1_GE=over} => {NG-25_IC50=Resistant}	0.0239163	0.246154	1.55356
{EPB41L1_GE=over} => {QL-XII-47_IC50=Resistant}	0.0239163	0.246154	1.5108
{EPB41L1_GE=over} => {Etoposide_IC50=Resistant}	0.0239163	0.246154	1.53904
{ATXN3=Mut} => {BX-912_IC50=Resistant}	0.0239163	0.246154	1.45732
{ATXN3=Mut} => {FK866_IC50=Resistant}	0.0239163	0.246154	1.31742
{SSH3_GE=over} => {PLX4720_IC50=Resistant}	0.0239163	0.246154	2.35253
{SSH3_GE=over} => {IOX2_IC50=Resistant}	0.0239163	0.246154	2.08452
{SSH3_GE=over} => {STF-62247_IC50=Resistant}	0.0239163	0.246154	2.05846
{SSH3_GE=over} => {Foretinib_IC50=Resistant}	0.0239163	0.246154	2.22536
{SSH3_GE=over} => {PD-173074_IC50=Resistant}	0.0239163	0.246154	2.13866
{SSH3_GE=over} => {BMS-754807_IC50=Resistant}	0.0239163	0.246154	1.87133
{SSH3_GE=over} => {BIRB 0796_IC50=Resistant}	0.0239163	0.246154	1.75188
{SSH3_GE=over} => {JNK Inhibitor VIII_IC50=Resistant}	0.0239163	0.246154	1.80964
{SSH3_GE=over} => {CEP-701_IC50=Resistant}	0.0239163	0.246154	1.78997
{SSH3_GE=over} => {AS601245_IC50=Resistant}	0.0239163	0.246154	1.68038
{SSH3_GE=over} => {Bexarotene_IC50=Resistant}	0.0239163	0.246154	1.58343
{SSH3_GE=over} => {XL-184_IC50=Resistant}	0.0239163	0.246154	1.68038
{SSH3_GE=over} => {ZM-447439_IC50=Resistant}	0.0239163	0.246154	1.63046
{SSH3_GE=over} => {SNX-2112_IC50=Resistant}	0.0239163	0.246154	1.43197
{SSH3_GE=over} => {Midostaurin_IC50=Resistant}	0.0239163	0.246154	1.44453
{SSH3_GE=over} => {PF-562271_IC50=Resistant}	0.0239163	0.246154	1.4075
{SSH3_GE=over} => {CHIR-99021_IC50=Resistant}	0.0239163	0.246154	1.31742
{PBXIP1_GE=over} => {GSK429286A_IC50=Sensitive}	0.0239163	0.246154	1.77072
{PBXIP1_GE=over} => {Lenalidomide_IC50=Sensitive}	0.0239163	0.246154	1.89284
{PBXIP1_GE=over} => {BIX02189_IC50=Sensitive}	0.0239163	0.246154	1.73344
{PBXIP1_GE=over} => {AR-42_IC50=Sensitive}	0.0239163	0.246154	1.82974
{PBXIP1_GE=over} => {BX-912_IC50=Sensitive}	0.0239163	0.246154	1.63046
{PBXIP1_GE=over} => {XMD13-2_IC50=Sensitive}	0.0239163	0.246154	1.6634
{PBXIP1_GE=over} => {PHA-793887_IC50=Sensitive}	0.0239163	0.246154	1.53904
{PBXIP1_GE=over} => {TAK-715_IC50=Sensitive}	0.0239163	0.246154	1.68038
{PBXIP1_GE=over} => {NPK76-II-72-1_IC50=Sensitive}	0.0239163	0.246154	1.52479
{PBXIP1_GE=over} => {BAY 61-3606_IC50=Resistant}	0.0239163	0.246154	1.53904
{PBXIP1_GE=over} => {Nutlin-3a (-)_IC50=Sensitive}	0.0239163	0.246154	1.41963
{PBXIP1_GE=over} => {Methotrexate_IC50=Sensitive}	0.0239163	0.246154	1.49706
{MAK16_GE=under} => {MP470_IC50=Resistant}	0.0239163	0.246154	2.08452
{MAK16_GE=under} => {UNC1215_IC50=Resistant}	0.0239163	0.246154	1.98406
{MAK16_GE=under} => {CAY10603_IC50=Resistant}	0.0239163	0.246154	1.87133
{MAK16_GE=under} => {XMD14-99_IC50=Resistant}	0.0239163	0.246154	1.93738
{MAK16_GE=under} => {KIN001-055_IC50=Resistant}	0.0239163	0.246154	1.71538
{MAK16_GE=under} => {PF-4708671_IC50=Resistant}	0.0239163	0.246154	1.56835
{MAK16_GE=under} => {TL-1-85_IC50=Resistant}	0.0239163	0.246154	1.6977
{MAK16_GE=under} => {EHT 1864_IC50=Resistant}	0.0239163	0.246154	1.5108
{MAK16_GE=under} => {PAC-1_IC50=Resistant}	0.0239163	0.246154	1.52479
{MAK16_GE=under} => {Vinorelbine_IC50=Resistant}	0.0239163	0.246154	1.59881
{MAK16_GE=under} => {BX-795_IC50=Resistant}	0.0239163	0.246154	1.71538
{MAK16_GE=under} => {XL-184_IC50=Resistant}	0.0239163	0.246154	1.68038
{MAK16_GE=under} => {Epothilone B_IC50=Resistant}	0.0239163	0.246154	1.61448
{MAK16_GE=under} => {OSI-027_IC50=Resistant}	0.0239163	0.246154	1.52479
{MAK16_GE=under} => {NG-25_IC50=Resistant}	0.0239163	0.246154	1.55356
{MAK16_GE=under} => {Etoposide_IC50=Resistant}	0.0239163	0.246154	1.53904
{MAK16_GE=under} => {THZ-2-102-1_IC50=Resistant}	0.0239163	0.246154	1.5108
{MAK16_GE=under} => {YM201636_IC50=Resistant}	0.0239163	0.246154	1.44453
{MAK16_GE=under} => {BX-912_IC50=Resistant}	0.0239163	0.246154	1.45732
{PTPRD=Mut} => {ATRA_IC50=Resistant}	0.0239163	0.246154	2.79113
{ID1_GE=over} => {GSK1904529A_IC50=Resistant}	0.0239163	0.246154	1.87133
{ID1_GE=over} => {Tubastatin A_IC50=Resistant}	0.0239163	0.246154	1.77072
{ID1_GE=over} => {Tamoxifen_IC50=Resistant}	0.0239163	0.246154	1.8503
{ID1_GE=over} => {SB 505124_IC50=Resistant}	0.0239163	0.246154	1.73344
{ID1_GE=over} => {PAC-1_IC50=Resistant}	0.0239163	0.246154	1.52479
{ID1_GE=over} => {TG101348_IC50=Resistant}	0.0239163	0.246154	1.56835
{ID1_GE=over} => {SB52334_IC50=Resistant}	0.0239163	0.246154	1.53904
{ID1_GE=over} => {GSK-650394_IC50=Resistant}	0.0239163	0.246154	1.41963
{ID1_GE=over} => {YM201636_IC50=Resistant}	0.0239163	0.246154	1.44453
{ID1_GE=over} => {CX-5461_IC50=Resistant}	0.0239163	0.246154	1.41963
{SETDB1_GE=over} => {GW-2580_IC50=Sensitive}	0.0239163	0.246154	2.08452
{SETDB1_GE=over} => {PFI-1_IC50=Sensitive}	0.0239163	0.246154	1.77072
{SETDB1_GE=over} => {CHIR-99021_IC50=Sensitive}	0.0239163	0.246154	1.53904
{SETDB1_GE=over} => {XMD15-27_IC50=Sensitive}	0.0239163	0.246154	1.75188
{SETDB1_GE=over} => {GSK2126458_IC50=Sensitive}	0.0239163	0.246154	1.59881
{SETDB1_GE=over} => {XMD13-2_IC50=Sensitive}	0.0239163	0.246154	1.6634
{SETDB1_GE=over} => {MPS-1-IN-1_IC50=Sensitive}	0.0239163	0.246154	1.63046
{SETDB1_GE=over} => {AKT inhibitor VIII_IC50=Resistant}	0.0239163	0.246154	1.53904
{SETDB1_GE=over} => {CX-5461_IC50=Sensitive}	0.0239163	0.246154	1.53904
{SETDB1_GE=over} => {SN-38_IC50=Sensitive}	0.0239163	0.246154	1.48358
{SETDB1_GE=over} => {PD-0325901_IC50=Resistant}	0.0239163	0.246154	1.61448
{SETDB1_GE=over} => {PAC-1_IC50=Sensitive}	0.0239163	0.246154	1.45732
{SETDB1_GE=over} => {Midostaurin_IC50=Resistant}	0.0239163	0.246154	1.44453
{PPP1R3D_GE=over} => {Foretinib_IC50=Resistant}	0.0239163	0.246154	2.22536
{PPP1R3D_GE=over} => {CP724714_IC50=Sensitive}	0.0239163	0.246154	2.05846
{PPP1R3D_GE=over} => {PD-0325901_IC50=Sensitive}	0.0239163	0.246154	1.77072
{PPP1R3D_GE=over} => {AZD7762_IC50=Resistant}	0.0239163	0.246154	1.93738
{PPP1R3D_GE=over} => {Tipifarnib_IC50=Resistant}	0.0239163	0.246154	1.87133
{PPP1R3D_GE=over} => {RO-3306_IC50=Resistant}	0.0239163	0.246154	1.71538
{PPP1R3D_GE=over} => {Mitomycin C_IC50=Resistant}	0.0239163	0.246154	1.82974
{PPP1R3D_GE=over} => {Tubastatin A_IC50=Resistant}	0.0239163	0.246154	1.77072
{PPP1R3D_GE=over} => {Doxorubicin_IC50=Resistant}	0.0239163	0.246154	1.75188
{PPP1R3D_GE=over} => {AS601245_IC50=Resistant}	0.0239163	0.246154	1.68038
{PPP1R3D_GE=over} => {QL-XI-92_IC50=Resistant}	0.0239163	0.246154	1.71538
{PPP1R3D_GE=over} => {Bexarotene_IC50=Resistant}	0.0239163	0.246154	1.58343
{PPP1R3D_GE=over} => {XL-184_IC50=Resistant}	0.0239163	0.246154	1.68038
{PPP1R3D_GE=over} => {PFI-1_IC50=Resistant}	0.0239163	0.246154	1.73344
{PPP1R3D_GE=over} => {SN-38_IC50=Resistant}	0.0239163	0.246154	1.73344
{PPP1R3D_GE=over} => {SB52334_IC50=Resistant}	0.0239163	0.246154	1.53904
{PPP1R3D_GE=over} => {I-BET-762_IC50=Resistant}	0.0239163	0.246154	1.5108
{PPP1R3D_GE=over} => {THZ-2-102-1_IC50=Resistant}	0.0239163	0.246154	1.5108
{PPP1R3D_GE=over} => {5-Fluorouracil_IC50=Resistant}	0.0239163	0.246154	1.44453
{SLC45A4_GE=over} => {Gefitinib_IC50=Sensitive}	0.0239163	0.246154	1.98406
{SLC45A4_GE=over} => {PD-0325901_IC50=Sensitive}	0.0239163	0.246154	1.77072
{SLC45A4_GE=over} => {EX-527_IC50=Resistant}	0.0239163	0.246154	1.91485
{SLC45A4_GE=over} => {GW-2580_IC50=Resistant}	0.0239163	0.246154	1.87133
{SLC45A4_GE=over} => {XMD14-99_IC50=Resistant}	0.0239163	0.246154	1.93738
{SLC45A4_GE=over} => {KIN001-244_IC50=Resistant}	0.0239163	0.246154	1.73344
{SLC45A4_GE=over} => {KIN001-055_IC50=Resistant}	0.0239163	0.246154	1.71538
{SLC45A4_GE=over} => {KIN001-260_IC50=Resistant}	0.0239163	0.246154	1.61448
{SLC45A4_GE=over} => {SB 505124_IC50=Resistant}	0.0239163	0.246154	1.73344
{SLC45A4_GE=over} => {GSK269962A_IC50=Resistant}	0.0239163	0.246154	1.64677
{SLC45A4_GE=over} => {AZD6482_IC50=Resistant}	0.0239163	0.246154	1.55356
{SLC45A4_GE=over} => {SN-38_IC50=Resistant}	0.0239163	0.246154	1.73344
{SLC45A4_GE=over} => {SB52334_IC50=Resistant}	0.0239163	0.246154	1.53904
{SLC45A4_GE=over} => {CX-5461_IC50=Resistant}	0.0239163	0.246154	1.41963
{SLC45A4_GE=over} => {SNX-2112_IC50=Resistant}	0.0239163	0.246154	1.43197
{SNX13_GE=over} => {Afatinib_IC50=Sensitive}	0.0239163	0.246154	1.93738
{SNX13_GE=over} => {CCT018159_IC50=Sensitive}	0.0239163	0.246154	1.82974
{SNX13_GE=over} => {FTI-277_IC50=Resistant}	0.0239163	0.246154	1.8503
{SNX13_GE=over} => {Tubastatin A_IC50=Resistant}	0.0239163	0.246154	1.77072
{SNX13_GE=over} => {AZD6482_IC50=Resistant}	0.0239163	0.246154	1.55356
{SNX13_GE=over} => {QL-XII-47_IC50=Resistant}	0.0239163	0.246154	1.5108
{SNX13_GE=over} => {GSK-650394_IC50=Resistant}	0.0239163	0.246154	1.41963
{SNX13_GE=over} => {CX-5461_IC50=Resistant}	0.0239163	0.246154	1.41963
{SNX13_GE=over} => {Bosutinib_IC50=Resistant}	0.0239163	0.246154	1.45732
{SNX13_GE=over} => {Gemcitabine_IC50=Resistant}	0.0239163	0.246154	1.37231
{DEDD_GE=over} => {SGC0946_IC50=Sensitive}	0.0239163	0.246154	1.80964
{DEDD_GE=over} => {LFM-A13_IC50=Resistant}	0.0239163	0.246154	1.75188
{DEDD_GE=over} => {SN-38_IC50=Sensitive}	0.0239163	0.246154	1.48358
{DEDD_GE=over} => {selumetinib_IC50=Resistant}	0.0239163	0.246154	1.71538
{DEDD_GE=over} => {Gemcitabine_IC50=Resistant}	0.0239163	0.246154	1.37231
{IFT52_GE=over} => {17-AAG_IC50=Resistant}	0.0239163	0.246154	1.6634
{IFT52_GE=over} => {BX-795_IC50=Resistant}	0.0239163	0.246154	1.71538
{IFT52_GE=over} => {NU-7441_IC50=Resistant}	0.0239163	0.246154	1.59881
{GNB2_GE=over} => {AICAR_IC50=Resistant}	0.0239163	0.246154	1.75188
{GNB2_GE=over} => {EKB-569_IC50=Resistant}	0.0239163	0.246154	1.6634
{GNB2_GE=over} => {KIN001-055_IC50=Resistant}	0.0239163	0.246154	1.71538
{GNB2_GE=over} => {ZSTK474_IC50=Resistant}	0.0239163	0.246154	1.58343
{GNB2_GE=over} => {HG-6-64-1_IC50=Resistant}	0.0239163	0.246154	1.58343
{GNB2_GE=over} => {LY317615_IC50=Resistant}	0.0239163	0.246154	1.48358
{GNB2_GE=over} => {BIX02189_IC50=Resistant}	0.0239163	0.246154	1.52479
{GNB2_GE=over} => {MPS-1-IN-1_IC50=Resistant}	0.0239163	0.246154	1.41963
{GNB2_GE=over} => {SNX-2112_IC50=Resistant}	0.0239163	0.246154	1.43197
{GNB2_GE=over} => {Gemcitabine_IC50=Resistant}	0.0239163	0.246154	1.37231
{GNB2_GE=over} => {BX-912_IC50=Resistant}	0.0239163	0.246154	1.45732
{ZNF16_GE=over} => {piperlongumine_IC50=Resistant}	0.0239163	0.246154	2.1668
{ZNF16_GE=over} => {Foretinib_IC50=Resistant}	0.0239163	0.246154	2.22536
{ZNF16_GE=over} => {SGC0946_IC50=Resistant}	0.0239163	0.246154	1.82974
{ZNF16_GE=over} => {KU-55933_IC50=Resistant}	0.0239163	0.246154	1.64677
{ZNF16_GE=over} => {CEP-701_IC50=Resistant}	0.0239163	0.246154	1.78997
{ZNF16_GE=over} => {XMD14-99_IC50=Sensitive}	0.0239163	0.246154	1.59881
{ZNF16_GE=over} => {681640_IC50=Resistant}	0.0239163	0.246154	1.6634
{ZNF16_GE=over} => {NU-7441_IC50=Resistant}	0.0239163	0.246154	1.59881
{ZNF16_GE=over} => {HG-6-64-1_IC50=Resistant}	0.0239163	0.246154	1.58343
{ZNF16_GE=over} => {GDC0941_IC50=Resistant}	0.0239163	0.246154	1.75188
{ZNF16_GE=over} => {Vinblastine_IC50=Resistant}	0.0239163	0.246154	1.73344
{ZNF16_GE=over} => {OSI-027_IC50=Sensitive}	0.0239163	0.246154	1.43197
{ZNF16_GE=over} => {Gemcitabine_IC50=Resistant}	0.0239163	0.246154	1.37231
{PSMF1_GE=over} => {MPS-1-IN-1_IC50=Resistant}	0.0239163	0.246154	1.41963
{PSMF1_GE=over} => {PAC-1_IC50=Sensitive}	0.0239163	0.246154	1.45732
{PSMF1_GE=over} => {FK866_IC50=Resistant}	0.0239163	0.246154	1.31742
{ENSG00000174501=Mut} => {DMOG_IC50=Resistant}	0.0239163	0.246154	1.71538
{ENSG00000174501=Mut} => {Y-39983_IC50=Resistant}	0.0239163	0.246154	1.53904
{ENSG00000174501=Mut} => {Phenformin_IC50=Resistant}	0.0239163	0.246154	1.48358
{ENSG00000174501=Mut} => {5-Fluorouracil_IC50=Resistant}	0.0239163	0.246154	1.44453
{ENSG00000174501=Mut} => {CX-5461_IC50=Resistant}	0.0239163	0.246154	1.41963
{ENSG00000174501=Mut} => {MPS-1-IN-1_IC50=Resistant}	0.0239163	0.246154	1.41963
{ENSG00000174501=Mut} => {CHIR-99021_IC50=Resistant}	0.0239163	0.246154	1.31742
{MYO3B=Mut} => {Nutlin-3a (-)_IC50=Sensitive}	0.0239163	0.246154	1.41963
{ANKRD11=Mut} => {Ispinesib Mesylate_IC50=Sensitive}	0.0239163	0.246154	1.31742
{IQGAP3=Mut} => {SN-38_IC50=Sensitive}	0.0239163	0.246154	1.48358
{CTNNA2=Mut} => {Cytarabine_IC50=Resistant}	0.0239163	0.246154	1.87133
{CTNNA2=Mut} => {NU-7441_IC50=Resistant}	0.0239163	0.246154	1.59881
{PTPRD=Mut} => {Nutlin-3a (-)_IC50=Resistant}	0.0239163	0.246154	1.71538
{PTPRD=Mut} => {ZM-447439_IC50=Resistant}	0.0239163	0.246154	1.63046
{PTPRD=Mut} => {GDC0941_IC50=Resistant}	0.0239163	0.246154	1.75188
{PTPRD=Mut} => {AZD6482_IC50=Resistant}	0.0239163	0.246154	1.55356
{PTPRD=Mut} => {VX-11e_IC50=Sensitive}	0.0239163	0.246154	1.5108
{PTPRD=Mut} => {SN-38_IC50=Resistant}	0.0239163	0.246154	1.73344
{PTPRD=Mut} => {SNX-2112_IC50=Sensitive}	0.0239163	0.246154	1.45732
{PTPRD=Mut} => {PAC-1_IC50=Sensitive}	0.0239163	0.246154	1.45732
{FRYL=Mut} => {LY317615_IC50=Sensitive}	0.0239163	0.246154	1.59881
{FRYL=Mut} => {TAK-715_IC50=Sensitive}	0.0239163	0.246154	1.68038
{FRYL=Mut} => {Gemcitabine_IC50=Resistant}	0.0239163	0.246154	1.37231
{PREX2=Mut} => {PIK-93_IC50=Resistant}	0.0239163	0.246154	1.77072
{SCN9A=Mut} => {XMD13-2_IC50=Sensitive}	0.0239163	0.246154	1.6634
{SCN9A=Mut} => {rTRAIL_IC50=Sensitive}	0.0239163	0.246154	1.45732
{SCN9A=Mut} => {YM155_IC50=Resistant}	0.0239163	0.246154	1.61448
{SCN9A=Mut} => {QL-XII-47_IC50=Resistant}	0.0239163	0.246154	1.5108
{SCN9A=Mut} => {I-BET-762_IC50=Sensitive}	0.0239163	0.246154	1.47033
{SCN9A=Mut} => {Ispinesib Mesylate_IC50=Sensitive}	0.0239163	0.246154	1.31742
{SCN9A=Mut} => {BX-912_IC50=Resistant}	0.0239163	0.246154	1.45732
{PREX2=Mut} => {Talazoparib_IC50=Resistant}	0.0239163	0.246154	1.77072
{PREX2=Mut} => {YM155_IC50=Resistant}	0.0239163	0.246154	1.61448
{PREX2=Mut} => {5-Fluorouracil_IC50=Sensitive}	0.0239163	0.246154	1.41963
{PREX2=Mut} => {PAC-1_IC50=Sensitive}	0.0239163	0.246154	1.45732
{AGAP4_GE=over} => {Parthenolide_IC50=Sensitive}	0.0239163	0.25	3.345
{IFNE_CNV=loss} => {Midostaurin_IC50=Sensitive}	0.0239163	0.25	1.83791
{IFNE_CNV=loss} => {CP466722_IC50=Sensitive}	0.0239163	0.25	1.92241
{IFNE_CNV=loss} => {Bryostatin 1_IC50=Sensitive}	0.0239163	0.25	1.63971
{IFNE_CNV=loss} => {QS11_IC50=Sensitive}	0.0239163	0.25	1.74219
{ANKRD27_GE=over} => {VX-702_IC50=Sensitive}	0.0239163	0.25	1.85833
{ANKRD27_GE=over} => {PFI-1_IC50=Sensitive}	0.0239163	0.25	1.79839
{ANKRD27_GE=over} => {Y-39983_IC50=Sensitive}	0.0239163	0.25	1.72423
{ANKRD27_GE=over} => {KU-55933_IC50=Sensitive}	0.0239163	0.25	1.68939
{ANKRD27_GE=over} => {GSK2126458_IC50=Sensitive}	0.0239163	0.25	1.62379
{ANKRD27_GE=over} => {JQ1_IC50=Sensitive}	0.0239163	0.25	1.63971
{ANKRD27_GE=over} => {THZ-2-49_IC50=Sensitive}	0.0239163	0.25	1.50676
{ANKRD27_GE=over} => {VX-11e_IC50=Sensitive}	0.0239163	0.25	1.5344
{ANKRD27_GE=over} => {WZ3105_IC50=Sensitive}	0.0239163	0.25	1.62379
{RHOD_GE=over} => {EX-527_IC50=Resistant}	0.0239163	0.25	1.94477
{RHOD_GE=over} => {KIN001-270_IC50=Resistant}	0.0239163	0.25	1.77926
{RHOD_GE=over} => {KIN001-102_IC50=Resistant}	0.0239163	0.25	1.60817
{RHOD_GE=over} => {OSI-930_IC50=Resistant}	0.0239163	0.25	1.79839
{RHOD_GE=over} => {KIN001-236_IC50=Resistant}	0.0239163	0.25	1.74219
{RHOD_GE=over} => {Axitinib_IC50=Resistant}	0.0239163	0.25	1.76053
{RHOD_GE=over} => {VX-11e_IC50=Resistant}	0.0239163	0.25	1.63971
{RHOD_GE=over} => {Zibotentan_IC50=Resistant}	0.0239163	0.25	1.72423
{RHOD_GE=over} => {TPCA-1_IC50=Resistant}	0.0239163	0.25	1.65594
{RHOD_GE=over} => {SN-38_IC50=Resistant}	0.0239163	0.25	1.76053
{RHOD_GE=over} => {NG-25_IC50=Resistant}	0.0239163	0.25	1.57783
{RHOD_GE=over} => {YM201636_IC50=Resistant}	0.0239163	0.25	1.46711
{RHOD_GE=over} => {FK866_IC50=Resistant}	0.0239163	0.25	1.338
{CCDC113_GE=over} => {OSI-027_IC50=Resistant}	0.0239163	0.25	1.54861
{CCDC113_GE=over} => {AT-7519_IC50=Resistant}	0.0239163	0.25	1.48009
{PTPRA_GE=over} => {NSC-207895_IC50=Sensitive}	0.0239163	0.25	1.74219
{PTPRA_GE=over} => {CX-5461_IC50=Sensitive}	0.0239163	0.25	1.56308
{PLEKHF1_GE=over} => {Afatinib_IC50=Sensitive}	0.0239163	0.25	1.96765
{PLEKHF1_GE=over} => {Veliparib_IC50=Resistant}	0.0239163	0.25	2.01506
{PLEKHF1_GE=over} => {VX-702_IC50=Resistant}	0.0239163	0.25	1.99107
{PLEKHF1_GE=over} => {RO-3306_IC50=Resistant}	0.0239163	0.25	1.74219
{PLEKHF1_GE=over} => {JQ12_IC50=Resistant}	0.0239163	0.25	1.6725
{PLEKHF1_GE=over} => {BIX02189_IC50=Resistant}	0.0239163	0.25	1.54861
{PLEKHF1_GE=over} => {Midostaurin_IC50=Resistant}	0.0239163	0.25	1.46711
{PLEKHF1_GE=over} => {PF-562271_IC50=Resistant}	0.0239163	0.25	1.42949
{PLEKHF1_GE=over} => {Gemcitabine_IC50=Resistant}	0.0239163	0.25	1.39375
{GGPS1_GE=over} => {SB52334_IC50=Sensitive}	0.0239163	0.25	1.83791
{GGPS1_GE=over} => {GSK429286A_IC50=Resistant}	0.0239163	0.25	2.03963
{GGPS1_GE=over} => {UNC1215_IC50=Resistant}	0.0239163	0.25	2.01506
{GGPS1_GE=over} => {Cytarabine_IC50=Resistant}	0.0239163	0.25	1.90057
{GGPS1_GE=over} => {KU-55933_IC50=Resistant}	0.0239163	0.25	1.6725
{GGPS1_GE=over} => {Thapsigargin_IC50=Resistant}	0.0239163	0.25	1.65594
{GGPS1_GE=over} => {Epothilone B_IC50=Resistant}	0.0239163	0.25	1.63971
{GGPS1_GE=over} => {BAY 61-3606_IC50=Resistant}	0.0239163	0.25	1.56308
{GGPS1_GE=over} => {SN-38_IC50=Resistant}	0.0239163	0.25	1.76053
{GGPS1_GE=over} => {BMS-536924_IC50=Resistant}	0.0239163	0.25	1.60817
{GGPS1_GE=over} => {Bleomycin (50 uM)_IC50=Resistant}	0.0239163	0.25	1.5344
{GGPS1_GE=over} => {PF-562271_IC50=Resistant}	0.0239163	0.25	1.42949
{AGAP4_GE=over} => {AC220_IC50=Sensitive}	0.0239163	0.25	2.32292
{AGAP4_GE=over} => {Temozolomide_IC50=Sensitive}	0.0239163	0.25	1.94477
{AGAP4_GE=over} => {JQ12_IC50=Sensitive}	0.0239163	0.25	1.72423
{AGAP4_GE=over} => {VX-702_IC50=Sensitive}	0.0239163	0.25	1.85833
{AGAP4_GE=over} => {SGC0946_IC50=Sensitive}	0.0239163	0.25	1.83791
{AGAP4_GE=over} => {KIN001-055_IC50=Sensitive}	0.0239163	0.25	1.83791
{AGAP4_GE=over} => {QL-XII-47_IC50=Sensitive}	0.0239163	0.25	1.74219
{AGAP4_GE=over} => {QS11_IC50=Sensitive}	0.0239163	0.25	1.74219
{AGAP4_GE=over} => {rTRAIL_IC50=Sensitive}	0.0239163	0.25	1.48009
{AGAP4_GE=over} => {LY317615_IC50=Sensitive}	0.0239163	0.25	1.62379
{AGAP4_GE=over} => {PD-0325901_IC50=Resistant}	0.0239163	0.25	1.63971
{RINT1_GE=over} => {PI-103_IC50=Sensitive}	0.0239163	0.25	1.59286
{RINT1_GE=over} => {Methotrexate_IC50=Sensitive}	0.0239163	0.25	1.52045
{ELP3_GE=under} => {Gefitinib_IC50=Resistant}	0.0239163	0.25	2.38929
{ELP3_GE=under} => {IOX2_IC50=Resistant}	0.0239163	0.25	2.11709
{ELP3_GE=under} => {Methotrexate_IC50=Resistant}	0.0239163	0.25	1.87921
{ELP3_GE=under} => {XMD14-99_IC50=Resistant}	0.0239163	0.25	1.96765
{ELP3_GE=under} => {FR-180204_IC50=Resistant}	0.0239163	0.25	1.90057
{ELP3_GE=under} => {GDC0449_IC50=Resistant}	0.0239163	0.25	1.81793
{ELP3_GE=under} => {KIN001-236_IC50=Resistant}	0.0239163	0.25	1.74219
{ELP3_GE=under} => {Axitinib_IC50=Resistant}	0.0239163	0.25	1.76053
{ELP3_GE=under} => {VX-11e_IC50=Resistant}	0.0239163	0.25	1.63971
{ELP3_GE=under} => {Nutlin-3a (-)_IC50=Resistant}	0.0239163	0.25	1.74219
{ELP3_GE=under} => {XL-184_IC50=Resistant}	0.0239163	0.25	1.70663
{ELP3_GE=under} => {TPCA-1_IC50=Resistant}	0.0239163	0.25	1.65594
{ELP3_GE=under} => {OSI-027_IC50=Resistant}	0.0239163	0.25	1.54861
{ELP3_GE=under} => {TAK-715_IC50=Resistant}	0.0239163	0.25	1.42949
{ELP3_GE=under} => {PHA-793887_IC50=Resistant}	0.0239163	0.25	1.40546
{ELP3_GE=under} => {AT-7519_IC50=Resistant}	0.0239163	0.25	1.48009
{ELP3_GE=under} => {Bosutinib_IC50=Resistant}	0.0239163	0.25	1.48009
{ELP3_GE=under} => {RDEA119_IC50=Resistant}	0.0239163	0.25	1.40546
{C20ORF20_GE=over} => {PF-4708671_IC50=Resistant}	0.0239163	0.25	1.59286
{C20ORF20_GE=over} => {EHT 1864_IC50=Resistant}	0.0239163	0.25	1.5344
{C20ORF20_GE=over} => {FK866_IC50=Resistant}	0.0239163	0.25	1.338
{PRPF3_GE=over} => {Talazoparib_IC50=Sensitive}	0.0239163	0.25	1.83791
{PRPF3_GE=over} => {QL-X-138_IC50=Sensitive}	0.0239163	0.25	1.63971
{PRPF3_GE=over} => {XMD14-99_IC50=Sensitive}	0.0239163	0.25	1.62379
{PRPF3_GE=over} => {NPK76-II-72-1_IC50=Sensitive}	0.0239163	0.25	1.54861
{PRPF3_GE=over} => {Talazoparib_IC50=Resistant}	0.0239163	0.25	1.79839
{PRPF3_GE=over} => {WZ3105_IC50=Sensitive}	0.0239163	0.25	1.62379
{ORC5_GE=over} => {JNJ-26854165_IC50=Resistant}	0.0239163	0.25	1.62379
{ORC5_GE=over} => {Trametinib_IC50=Resistant}	0.0239163	0.25	1.59286
{ORC5_GE=over} => {PAC-1_IC50=Sensitive}	0.0239163	0.25	1.48009
{ORC5_GE=over} => {Bleomycin (50 uM)_IC50=Resistant}	0.0239163	0.25	1.5344
{NFS1_GE=over} => {UNC1215_IC50=Resistant}	0.0239163	0.25	2.01506
{NFS1_GE=over} => {Vinorelbine_IC50=Resistant}	0.0239163	0.25	1.62379
{NFS1_GE=over} => {GSK269962A_IC50=Resistant}	0.0239163	0.25	1.6725
{NFS1_GE=over} => {Zibotentan_IC50=Resistant}	0.0239163	0.25	1.72423
{NFS1_GE=over} => {NG-25_IC50=Resistant}	0.0239163	0.25	1.57783
{GPATCH1_GE=over} => {CI-1040_IC50=Resistant}	0.0239163	0.25	2.14423
{GPATCH1_GE=over} => {AR-42_IC50=Sensitive}	0.0239163	0.25	1.85833
{GPATCH1_GE=over} => {YK 4-279_IC50=Resistant}	0.0239163	0.25	1.94477
{GPATCH1_GE=over} => {Temsirolimus_IC50=Resistant}	0.0239163	0.25	1.87921
{GPATCH1_GE=over} => {Vinblastine_IC50=Resistant}	0.0239163	0.25	1.76053
{GPATCH1_GE=over} => {NPK76-II-72-1_IC50=Sensitive}	0.0239163	0.25	1.54861
{GPATCH1_GE=over} => {Talazoparib_IC50=Resistant}	0.0239163	0.25	1.79839
{GPATCH1_GE=over} => {AT-7519_IC50=Sensitive}	0.0239163	0.25	1.62379
{GPATCH1_GE=over} => {SN-38_IC50=Resistant}	0.0239163	0.25	1.76053
{GPATCH1_GE=over} => {Tubastatin A_IC50=Sensitive}	0.0239163	0.25	1.3709
{GPATCH1_GE=over} => {PD-0332991_IC50=Resistant}	0.0239163	0.25	1.4933
{GPATCH1_GE=over} => {Midostaurin_IC50=Resistant}	0.0239163	0.25	1.46711
{CENPJ=Mut} => {Belinostat_IC50=Sensitive}	0.0239163	0.25	2.35563
{CENPJ=Mut} => {KIN001-270_IC50=Sensitive}	0.0239163	0.25	1.79839
{CENPJ=Mut} => {STF-62247_IC50=Sensitive}	0.0239163	0.25	1.74219
{CENPJ=Mut} => {XMD14-99_IC50=Sensitive}	0.0239163	0.25	1.62379
{CENPJ=Mut} => {CX-5461_IC50=Sensitive}	0.0239163	0.25	1.56308
{CENPJ=Mut} => {Midostaurin_IC50=Resistant}	0.0239163	0.25	1.46711
{TEX15=Mut} => {Epothilone B_IC50=Sensitive}	0.0239163	0.25	1.83791
{TEX15=Mut} => {WZ3105_IC50=Resistant}	0.0239163	0.25	1.38223
{TEX15=Mut} => {SNX-2112_IC50=Sensitive}	0.0239163	0.25	1.48009
{TEX15=Mut} => {PAC-1_IC50=Sensitive}	0.0239163	0.25	1.48009
{MAST4=Mut} => {SGC0946_IC50=Sensitive}	0.0239163	0.25	1.83791
{MAST4=Mut} => {NSC-207895_IC50=Sensitive}	0.0239163	0.25	1.74219
{MAST4=Mut} => {KIN001-260_IC50=Sensitive}	0.0239163	0.25	1.56308
{MAST4=Mut} => {PHA-793887_IC50=Sensitive}	0.0239163	0.25	1.56308
{MAST4=Mut} => {KIN001-236_IC50=Sensitive}	0.0239163	0.25	1.52045
{MAST4=Mut} => {WZ3105_IC50=Resistant}	0.0239163	0.25	1.38223
{MAST4=Mut} => {I-BET-762_IC50=Sensitive}	0.0239163	0.25	1.4933
{MAST4=Mut} => {Tubastatin A_IC50=Sensitive}	0.0239163	0.25	1.3709
{MAST4=Mut} => {Midostaurin_IC50=Resistant}	0.0239163	0.25	1.46711
{TMEM132D=Mut} => {GDC0449_IC50=Sensitive}	0.0239163	0.25	1.72423
{TMEM132D=Mut} => {NPK76-II-72-1_IC50=Sensitive}	0.0239163	0.25	1.54861
{TMEM132D=Mut} => {Ispinesib Mesylate_IC50=Sensitive}	0.0239163	0.25	1.338
{GRM8=Mut} => {QL-XII-47_IC50=Resistant}	0.0239163	0.25	1.5344
{GRM8=Mut} => {THZ-2-102-1_IC50=Resistant}	0.0239163	0.25	1.5344
{GRM8=Mut} => {WZ3105_IC50=Resistant}	0.0239163	0.25	1.38223
{GRM8=Mut} => {CHIR-99021_IC50=Resistant}	0.0239163	0.25	1.338
{PTPRB=Mut} => {XMD13-2_IC50=Sensitive}	0.0239163	0.25	1.68939
{PTPRB=Mut} => {WZ3105_IC50=Sensitive}	0.0239163	0.25	1.62379
{PTPRB=Mut} => {SNX-2112_IC50=Sensitive}	0.0239163	0.25	1.48009
{HUWE1=Mut} => {Vorinostat_IC50=Resistant}	0.0239163	0.25	1.72423
{HUWE1=Mut} => {Temsirolimus_IC50=Resistant}	0.0239163	0.25	1.87921
{HUWE1=Mut} => {BX-912_IC50=Resistant}	0.0239163	0.25	1.48009
{ABCA8=Mut} => {PFI-1_IC50=Sensitive}	0.0239163	0.25	1.79839
{ABCA8=Mut} => {5-Fluorouracil_IC50=Sensitive}	0.0239163	0.25	1.44181
{PLCE1=Mut} => {Lenalidomide_IC50=Sensitive}	0.0239163	0.25	1.92241
{ZNF536=Mut} => {Tipifarnib_IC50=Sensitive}	0.0239163	0.25	1.94477
{PLCE1=Mut} => {CAY10603_IC50=Resistant}	0.0239163	0.25	1.90057
{EML6=Mut} => {rTRAIL_IC50=Sensitive}	0.0239163	0.25	1.48009
{EML6=Mut} => {THZ-2-49_IC50=Sensitive}	0.0239163	0.25	1.50676
{EML6=Mut} => {GDC0941_IC50=Resistant}	0.0239163	0.25	1.77926
{ABCA9=Mut} => {PD-0332991_IC50=Resistant}	0.0239163	0.25	1.4933
{ABCA9=Mut} => {Midostaurin_IC50=Resistant}	0.0239163	0.25	1.46711
{DYNC2H1=Mut} => {KIN001-236_IC50=Sensitive}	0.0239163	0.25	1.52045
{DYNC2H1=Mut} => {Bleomycin (50 uM)_IC50=Resistant}	0.0239163	0.25	1.5344
{PLCE1=Mut} => {SN-38_IC50=Sensitive}	0.0239163	0.25	1.50676
{PLCE1=Mut} => {WZ3105_IC50=Sensitive}	0.0239163	0.25	1.62379
{PLCE1=Mut} => {I-BET-762_IC50=Sensitive}	0.0239163	0.25	1.4933
{PLCE1=Mut} => {Trametinib_IC50=Resistant}	0.0239163	0.25	1.59286
{PLCE1=Mut} => {AT-7519_IC50=Resistant}	0.0239163	0.25	1.48009
{PLCE1=Mut} => {Midostaurin_IC50=Resistant}	0.0239163	0.25	1.46711
{MYH11=Mut} => {AR-42_IC50=Sensitive}	0.0239163	0.25	1.85833
{MYH9=Mut} => {5-Fluorouracil_IC50=Sensitive}	0.0239163	0.25	1.44181
{MYH9=Mut} => {PAC-1_IC50=Sensitive}	0.0239163	0.25	1.48009
{BAI3=Mut} => {MK-2206_IC50=Resistant}	0.0239163	0.25	1.77926
{BAI3=Mut} => {ZSTK474_IC50=Resistant}	0.0239163	0.25	1.60817
{BAI3=Mut} => {AT-7519_IC50=Resistant}	0.0239163	0.25	1.48009
{BAI3=Mut} => {Bosutinib_IC50=Resistant}	0.0239163	0.25	1.48009
{BAI3=Mut} => {UNC0638_IC50=Resistant}	0.0239163	0.25	1.31693
{ZNF536=Mut} => {EHT 1864_IC50=Sensitive}	0.0239163	0.25	1.57783
{ZNF536=Mut} => {Cisplatin_IC50=Resistant}	0.0239163	0.25	1.65594
{ZNF536=Mut} => {Vinblastine_IC50=Resistant}	0.0239163	0.25	1.76053
{ZNF536=Mut} => {AT-7519_IC50=Sensitive}	0.0239163	0.25	1.62379
{ZNF536=Mut} => {YM155_IC50=Resistant}	0.0239163	0.25	1.63971
{ZNF536=Mut} => {5-Fluorouracil_IC50=Sensitive}	0.0239163	0.25	1.44181
{ZNF536=Mut} => {PAC-1_IC50=Sensitive}	0.0239163	0.25	1.48009
{ZNF536=Mut} => {SNX-2112_IC50=Resistant}	0.0239163	0.25	1.45435
{MYH11=Mut} => {EHT 1864_IC50=Sensitive}	0.0239163	0.25	1.57783
{MYH11=Mut} => {NPK76-II-72-1_IC50=Sensitive}	0.0239163	0.25	1.54861
{MYH11=Mut} => {WZ3105_IC50=Sensitive}	0.0239163	0.25	1.62379
{SAMSN1_GE=over} => {MS-275_IC50=Sensitive}	0.0239163	0.253968	4.35653
{SAMSN1_GE=over} => {Roscovitine_IC50=Sensitive}	0.0239163	0.253968	4.14402
{SAMSN1_GE=over} => {Pyrimethamine_IC50=Sensitive}	0.0239163	0.253968	3.61499
{OR13A1_GE=over} => {NG-25_IC50=Sensitive}	0.0239163	0.253968	2.92939
{BTNL3_CNV=loss} => {Zibotentan_IC50=Resistant}	0.0239163	0.253968	1.7516
{BTNL3_CNV=loss} => {Ispinesib Mesylate_IC50=Sensitive}	0.0239163	0.253968	1.35924
{SAMSN1_GE=over} => {XL-184_IC50=Sensitive}	0.0239163	0.253968	2.57431
{COX4I2_GE=under} => {JNK-9L_IC50=Resistant}	0.0239163	0.253968	1.99888
{COX4I2_GE=under} => {CP466722_IC50=Resistant}	0.0239163	0.253968	1.76984
{COX4I2_GE=under} => {NG-25_IC50=Resistant}	0.0239163	0.253968	1.60288
{COX4I2_GE=under} => {TAK-715_IC50=Resistant}	0.0239163	0.253968	1.45218
{COX4I2_GE=under} => {SNX-2112_IC50=Resistant}	0.0239163	0.253968	1.47743
{COX4I2_GE=under} => {PF-562271_IC50=Resistant}	0.0239163	0.253968	1.45218
{COX4I2_GE=under} => {NSC-207895_IC50=Resistant}	0.0239163	0.253968	1.30696
{GNAI3_GE=over} => {Docetaxel_IC50=Sensitive}	0.0239163	0.253968	1.8075
{GNAI3_GE=over} => {TL-2-105_IC50=Resistant}	0.0239163	0.253968	2.02268
{GNAI3_GE=over} => {KIN001-102_IC50=Resistant}	0.0239163	0.253968	1.6337
{GNAI3_GE=over} => {CP466722_IC50=Resistant}	0.0239163	0.253968	1.76984
{GNAI3_GE=over} => {Nutlin-3a (-)_IC50=Resistant}	0.0239163	0.253968	1.76984
{GNAI3_GE=over} => {BAY 61-3606_IC50=Resistant}	0.0239163	0.253968	1.58789
{GNAI3_GE=over} => {CX-5461_IC50=Resistant}	0.0239163	0.253968	1.4647
{GNAI3_GE=over} => {NSC-207895_IC50=Resistant}	0.0239163	0.253968	1.30696
{FAM83A_GE=over} => {DMOG_IC50=Sensitive}	0.0239163	0.253968	1.93074
{FAM83A_GE=over} => {Lisitinib_IC50=Sensitive}	0.0239163	0.253968	1.84679
{FAM83A_GE=over} => {Gemcitabine_IC50=Sensitive}	0.0239163	0.253968	1.8075
{FAM83A_GE=over} => {17-AAG_IC50=Sensitive}	0.0239163	0.253968	1.57319
{FAM83A_GE=over} => {SB52334_IC50=Resistant}	0.0239163	0.253968	1.58789
{FAM83A_GE=over} => {BIX02189_IC50=Resistant}	0.0239163	0.253968	1.57319
{FAM83A_GE=over} => {Trametinib_IC50=Sensitive}	0.0239163	0.253968	1.39266
{FAM83A_GE=over} => {KIN001-266_IC50=Resistant}	0.0239163	0.253968	1.47743
{FAM83A_GE=over} => {SNX-2112_IC50=Resistant}	0.0239163	0.253968	1.47743
{EXOC4_GE=over} => {VX-702_IC50=Sensitive}	0.0239163	0.253968	1.88783
{EXOC4_GE=over} => {KIN001-102_IC50=Resistant}	0.0239163	0.253968	1.6337
{EXOC4_GE=over} => {Vorinostat_IC50=Sensitive}	0.0239163	0.253968	1.76984
{EXOC4_GE=over} => {ZSTK474_IC50=Resistant}	0.0239163	0.253968	1.6337
{EXOC4_GE=over} => {KIN001-260_IC50=Sensitive}	0.0239163	0.253968	1.58789
{EXOC4_GE=over} => {KIN001-236_IC50=Sensitive}	0.0239163	0.253968	1.54459
{EXOC4_GE=over} => {GSK2126458_IC50=Resistant}	0.0239163	0.253968	1.54459
{EXOC4_GE=over} => {CHIR-99021_IC50=Resistant}	0.0239163	0.253968	1.35924
{B4GALT5_GE=over} => {TL-2-105_IC50=Resistant}	0.0239163	0.253968	2.02268
{B4GALT5_GE=over} => {selumetinib_IC50=Sensitive}	0.0239163	0.253968	1.66573
{B4GALT5_GE=over} => {KIN001-244_IC50=Resistant}	0.0239163	0.253968	1.78847
{B4GALT5_GE=over} => {Bexarotene_IC50=Resistant}	0.0239163	0.253968	1.6337
{B4GALT5_GE=over} => {GSK269962A_IC50=Resistant}	0.0239163	0.253968	1.69905
{B4GALT5_GE=over} => {XL-184_IC50=Resistant}	0.0239163	0.253968	1.73372
{B4GALT5_GE=over} => {Trametinib_IC50=Sensitive}	0.0239163	0.253968	1.39266
{SAMSN1_GE=over} => {AP-24534_IC50=Sensitive}	0.0239163	0.253968	2.53589
{SAMSN1_GE=over} => {Axitinib_IC50=Sensitive}	0.0239163	0.253968	2.32746
{SAMSN1_GE=over} => {HG-6-64-1_IC50=Sensitive}	0.0239163	0.253968	2.15069
{SAMSN1_GE=over} => {Veliparib_IC50=Sensitive}	0.0239163	0.253968	1.99888
{SAMSN1_GE=over} => {JQ12_IC50=Sensitive}	0.0239163	0.253968	1.7516
{SAMSN1_GE=over} => {CCT018159_IC50=Sensitive}	0.0239163	0.253968	1.88783
{SAMSN1_GE=over} => {CCT007093_IC50=Sensitive}	0.0239163	0.253968	1.73372
{SAMSN1_GE=over} => {17-AAG_IC50=Resistant}	0.0239163	0.253968	1.71621
{SAMSN1_GE=over} => {EHT 1864_IC50=Sensitive}	0.0239163	0.253968	1.60288
{MED15_GE=over} => {XMD15-27_IC50=Resistant}	0.0239163	0.253968	2.04705
{MED15_GE=over} => {AUY922_IC50=Resistant}	0.0239163	0.253968	2.02268
{MED15_GE=over} => {KIN001-102_IC50=Resistant}	0.0239163	0.253968	1.6337
{MED15_GE=over} => {OSI-930_IC50=Resistant}	0.0239163	0.253968	1.82693
{MED15_GE=over} => {EKB-569_IC50=Resistant}	0.0239163	0.253968	1.71621
{MED15_GE=over} => {BMS345541_IC50=Resistant}	0.0239163	0.253968	1.64956
{MED15_GE=over} => {Zibotentan_IC50=Resistant}	0.0239163	0.253968	1.7516
{MED15_GE=over} => {BHG712_IC50=Resistant}	0.0239163	0.253968	1.61814
{MED15_GE=over} => {TPCA-1_IC50=Resistant}	0.0239163	0.253968	1.68223
{MED15_GE=over} => {Bleomycin_IC50=Resistant}	0.0239163	0.253968	1.54459
{MED15_GE=over} => {GSK2126458_IC50=Resistant}	0.0239163	0.253968	1.54459
{RNF114_GE=over} => {GSK269962A_IC50=Resistant}	0.0239163	0.253968	1.69905
{RNF114_GE=over} => {SB52334_IC50=Resistant}	0.0239163	0.253968	1.58789
{RNF114_GE=over} => {BMS-536924_IC50=Resistant}	0.0239163	0.253968	1.6337
{RNF114_GE=over} => {5-Fluorouracil_IC50=Resistant}	0.0239163	0.253968	1.49039
{RNF114_GE=over} => {QS11_IC50=Resistant}	0.0239163	0.253968	1.30696
{RNF114_GE=over} => {BX-912_IC50=Resistant}	0.0239163	0.253968	1.50358
{RNF114_GE=over} => {PI-103_IC50=Resistant}	0.0239163	0.253968	1.33783
{ZNF12_GE=over} => {JQ12_IC50=Resistant}	0.0239163	0.253968	1.69905
{ZNF12_GE=over} => {Etoposide_IC50=Resistant}	0.0239163	0.253968	1.58789
{ADAM30_GE=over} => {NSC-207895_IC50=Sensitive}	0.0239163	0.253968	1.76984
{ADAM30_GE=over} => {STF-62247_IC50=Sensitive}	0.0239163	0.253968	1.76984
{ADAM30_GE=over} => {PI-103_IC50=Sensitive}	0.0239163	0.253968	1.61814
{ADAM30_GE=over} => {Docetaxel_IC50=Resistant}	0.0239163	0.253968	1.78847
{ADAM30_GE=over} => {Ispinesib Mesylate_IC50=Sensitive}	0.0239163	0.253968	1.35924
{LAMB2=Mut} => {Axitinib_IC50=Sensitive}	0.0239163	0.253968	2.32746
{KIAA2026_GE=under} => {17-AAG_IC50=Sensitive}	0.0239163	0.253968	1.57319
{KIAA2026_GE=under} => {Epothilone B_IC50=Resistant}	0.0239163	0.253968	1.66573
{KIAA2026_GE=under} => {AZD6482_IC50=Resistant}	0.0239163	0.253968	1.60288
{KIAA2026_GE=under} => {Etoposide_IC50=Resistant}	0.0239163	0.253968	1.58789
{KIAA2026_GE=under} => {Trametinib_IC50=Sensitive}	0.0239163	0.253968	1.39266
{KIAA2026_GE=under} => {GSK-650394_IC50=Resistant}	0.0239163	0.253968	1.4647
{KIAA2026_GE=under} => {SNX-2112_IC50=Resistant}	0.0239163	0.253968	1.47743
{KIAA2026_GE=under} => {NSC-207895_IC50=Resistant}	0.0239163	0.253968	1.30696
{ACOT8_GE=over} => {(5Z)-7-Oxozeaenol_IC50=Sensitive}	0.0239163	0.253968	2.02268
{ACOT8_GE=over} => {KIN001-236_IC50=Sensitive}	0.0239163	0.253968	1.54459
{ACOT8_GE=over} => {Tubastatin A_IC50=Sensitive}	0.0239163	0.253968	1.39266
{XRN2_GE=over} => {IPA-3_IC50=Sensitive}	0.0239163	0.253968	1.78847
{XRN2_GE=over} => {CX-5461_IC50=Sensitive}	0.0239163	0.253968	1.58789
{XRN2_GE=over} => {Trametinib_IC50=Resistant}	0.0239163	0.253968	1.61814
{B3GNT5_GE=over} => {AS601245_IC50=Resistant}	0.0239163	0.253968	1.73372
{B3GNT5_GE=over} => {Temsirolimus_IC50=Resistant}	0.0239163	0.253968	1.90904
{OR13A1_GE=over} => {Lenalidomide_IC50=Sensitive}	0.0239163	0.253968	1.95293
{OR13A1_GE=over} => {PF-4708671_IC50=Sensitive}	0.0239163	0.253968	1.90904
{OR13A1_GE=over} => {Cytarabine_IC50=Sensitive}	0.0239163	0.253968	1.69905
{OR13A1_GE=over} => {PFI-1_IC50=Sensitive}	0.0239163	0.253968	1.82693
{OR13A1_GE=over} => {BIX02189_IC50=Sensitive}	0.0239163	0.253968	1.78847
{OR13A1_GE=over} => {SB 505124_IC50=Sensitive}	0.0239163	0.253968	1.73372
{OR13A1_GE=over} => {Y-39983_IC50=Sensitive}	0.0239163	0.253968	1.7516
{OR13A1_GE=over} => {KIN001-102_IC50=Sensitive}	0.0239163	0.253968	1.76984
{OR13A1_GE=over} => {XMD13-2_IC50=Sensitive}	0.0239163	0.253968	1.71621
{OR13A1_GE=over} => {AZD6482_IC50=Sensitive}	0.0239163	0.253968	1.61814
{CMAS_GE=over} => {GDC0941_IC50=Resistant}	0.0239163	0.253968	1.8075
{CMAS_GE=over} => {Vinblastine_IC50=Resistant}	0.0239163	0.253968	1.78847
{CMAS_GE=over} => {UNC0638_IC50=Resistant}	0.0239163	0.253968	1.33783
{C1ORF56_GE=over} => {AUY922_IC50=Resistant}	0.0239163	0.253968	2.02268
{C1ORF56_GE=over} => {Tipifarnib_IC50=Sensitive}	0.0239163	0.253968	1.97564
{C1ORF56_GE=over} => {Zibotentan_IC50=Resistant}	0.0239163	0.253968	1.7516
{C1ORF56_GE=over} => {BAY 61-3606_IC50=Resistant}	0.0239163	0.253968	1.58789
{C1ORF56_GE=over} => {QL-XII-47_IC50=Resistant}	0.0239163	0.253968	1.55876
{C1ORF56_GE=over} => {GSK-650394_IC50=Resistant}	0.0239163	0.253968	1.4647
{C1ORF56_GE=over} => {CX-5461_IC50=Resistant}	0.0239163	0.253968	1.4647
{C1ORF56_GE=over} => {PF-562271_IC50=Resistant}	0.0239163	0.253968	1.45218
{C1ORF56_GE=over} => {NSC-207895_IC50=Resistant}	0.0239163	0.253968	1.30696
{SDHC_GE=over} => {AP-24534_IC50=Resistant}	0.0239163	0.253968	2.2654
{SDHC_GE=over} => {AG-014699_IC50=Resistant}	0.0239163	0.253968	1.7516
{SDHC_GE=over} => {BX-795_IC50=Resistant}	0.0239163	0.253968	1.76984
{SDHC_GE=over} => {Y-39983_IC50=Resistant}	0.0239163	0.253968	1.58789
{SDHC_GE=over} => {XL-184_IC50=Resistant}	0.0239163	0.253968	1.73372
{SDHC_GE=over} => {TPCA-1_IC50=Resistant}	0.0239163	0.253968	1.68223
{SDHC_GE=over} => {ZM-447439_IC50=Resistant}	0.0239163	0.253968	1.68223
{SDHC_GE=over} => {BAY 61-3606_IC50=Resistant}	0.0239163	0.253968	1.58789
{SDHC_GE=over} => {Trametinib_IC50=Resistant}	0.0239163	0.253968	1.61814
{SDHC_GE=over} => {BX-912_IC50=Resistant}	0.0239163	0.253968	1.50358
{RGP1_GE=over} => {RDEA119_IC50=Sensitive}	0.0239163	0.253968	1.61814
{RGP1_GE=over} => {VX-11e_IC50=Sensitive}	0.0239163	0.253968	1.55876
{RGP1_GE=over} => {Trametinib_IC50=Sensitive}	0.0239163	0.253968	1.39266
{EIF2AK1_GE=over} => {QS11_IC50=Resistant}	0.0239163	0.253968	1.30696
{SCN11A=Mut} => {Bosutinib_IC50=Resistant}	0.0239163	0.253968	1.50358
{HTT=Mut} => {BHG712_IC50=Sensitive}	0.0239163	0.253968	2.15069
{LAMB2=Mut} => {AZD8055_IC50=Sensitive}	0.0239163	0.253968	2.12381
{ZNF804B=Mut} => {Bicalutamide_IC50=Resistant}	0.0239163	0.253968	2.2654
{FRY=Mut} => {Talazoparib_IC50=Sensitive}	0.0239163	0.253968	1.86709
{MAGEC1=Mut} => {KIN001-055_IC50=Resistant}	0.0239163	0.253968	1.76984
{MAGEC1=Mut} => {PFI-1_IC50=Resistant}	0.0239163	0.253968	1.78847
{MAGEC1=Mut} => {NG-25_IC50=Resistant}	0.0239163	0.253968	1.60288
{MAGEC1=Mut} => {Bleomycin (50 uM)_IC50=Resistant}	0.0239163	0.253968	1.55876
{PRRC2A=Mut} => {FR-180204_IC50=Sensitive}	0.0239163	0.253968	1.68223
{PRRC2A=Mut} => {Talazoparib_IC50=Resistant}	0.0239163	0.253968	1.82693
{PRRC2A=Mut} => {JNJ-26854165_IC50=Resistant}	0.0239163	0.253968	1.64956
{LAMB2=Mut} => {Cytarabine_IC50=Sensitive}	0.0239163	0.253968	1.69905
{LAMB2=Mut} => {UNC1215_IC50=Sensitive}	0.0239163	0.253968	1.8075
{LAMB2=Mut} => {XMD13-2_IC50=Sensitive}	0.0239163	0.253968	1.71621
{LAMB2=Mut} => {AT-7519_IC50=Sensitive}	0.0239163	0.253968	1.64956
{LAMB2=Mut} => {5-Fluorouracil_IC50=Sensitive}	0.0239163	0.253968	1.4647
{LPHN2=Mut} => {LY317615_IC50=Resistant}	0.0239163	0.253968	1.53067
{LPHN2=Mut} => {OSI-027_IC50=Resistant}	0.0239163	0.253968	1.57319
{LPHN2=Mut} => {GSK2126458_IC50=Resistant}	0.0239163	0.253968	1.54459
{LPHN2=Mut} => {GSK-650394_IC50=Resistant}	0.0239163	0.253968	1.4647
{LPHN2=Mut} => {WZ3105_IC50=Resistant}	0.0239163	0.253968	1.40417
{LPHN2=Mut} => {PHA-793887_IC50=Resistant}	0.0239163	0.253968	1.42777
{LPHN2=Mut} => {AT-7519_IC50=Resistant}	0.0239163	0.253968	1.50358
{LPHN2=Mut} => {SNX-2112_IC50=Resistant}	0.0239163	0.253968	1.47743
{LPHN2=Mut} => {PF-562271_IC50=Resistant}	0.0239163	0.253968	1.45218
{NSD1=Mut} => {CCT018159_IC50=Resistant}	0.0239163	0.253968	1.57319
{NSD1=Mut} => {GDC0941_IC50=Resistant}	0.0239163	0.253968	1.8075
{NSD1=Mut} => {Vinblastine_IC50=Resistant}	0.0239163	0.253968	1.78847
{NSD1=Mut} => {BMS-536924_IC50=Resistant}	0.0239163	0.253968	1.6337
{ANKRD26=Mut} => {JNJ-26854165_IC50=Resistant}	0.0239163	0.253968	1.64956
{ANKRD26=Mut} => {RDEA119_IC50=Resistant}	0.0239163	0.253968	1.42777
{C10ORF112=Mut} => {Bleomycin_IC50=Sensitive}	0.0239163	0.253968	1.84679
{C10ORF112=Mut} => {CCT007093_IC50=Resistant}	0.0239163	0.253968	1.84679
{C10ORF112=Mut} => {SGC0946_IC50=Resistant}	0.0239163	0.253968	1.88783
{C10ORF112=Mut} => {Bexarotene_IC50=Resistant}	0.0239163	0.253968	1.6337
{C10ORF112=Mut} => {GSK269962A_IC50=Resistant}	0.0239163	0.253968	1.69905
{C10ORF112=Mut} => {BX-795_IC50=Resistant}	0.0239163	0.253968	1.76984
{C10ORF112=Mut} => {GDC0941_IC50=Resistant}	0.0239163	0.253968	1.8075
{C10ORF112=Mut} => {JNJ-26854165_IC50=Resistant}	0.0239163	0.253968	1.64956
{C10ORF112=Mut} => {Bleomycin (50 uM)_IC50=Resistant}	0.0239163	0.253968	1.55876
{C10ORF112=Mut} => {Gemcitabine_IC50=Resistant}	0.0239163	0.253968	1.41587
{CELSR2=Mut} => {TG101348_IC50=Sensitive}	0.0239163	0.253968	1.7516
{CELSR2=Mut} => {THZ-2-49_IC50=Sensitive}	0.0239163	0.253968	1.53067
{CELSR2=Mut} => {I-BET-762_IC50=Sensitive}	0.0239163	0.253968	1.51701
{GLI2=Mut} => {Docetaxel_IC50=Resistant}	0.0239163	0.253968	1.78847
{GLI2=Mut} => {AT-7519_IC50=Sensitive}	0.0239163	0.253968	1.64956
{GLI2=Mut} => {MPS-1-IN-1_IC50=Resistant}	0.0239163	0.253968	1.4647
{GLI2=Mut} => {SNX-2112_IC50=Sensitive}	0.0239163	0.253968	1.50358
{GLI2=Mut} => {Ispinesib Mesylate_IC50=Sensitive}	0.0239163	0.253968	1.35924
{GLI2=Mut} => {PI-103_IC50=Resistant}	0.0239163	0.253968	1.33783
{GLI2=Mut} => {CHIR-99021_IC50=Resistant}	0.0239163	0.253968	1.35924
{LIMCH1=Mut} => {MPS-1-IN-1_IC50=Sensitive}	0.0239163	0.253968	1.68223
{LIMCH1=Mut} => {TL-1-85_IC50=Resistant}	0.0239163	0.253968	1.7516
{LIMCH1=Mut} => {EHT 1864_IC50=Sensitive}	0.0239163	0.253968	1.60288
{LIMCH1=Mut} => {JNJ-26854165_IC50=Resistant}	0.0239163	0.253968	1.64956
{LIMCH1=Mut} => {CHIR-99021_IC50=Resistant}	0.0239163	0.253968	1.35924
{F8=Mut} => {XL-184_IC50=Resistant}	0.0239163	0.253968	1.73372
{F8=Mut} => {I-BET-762_IC50=Resistant}	0.0239163	0.253968	1.55876
{F8=Mut} => {BX-912_IC50=Resistant}	0.0239163	0.253968	1.50358
{HTT=Mut} => {THZ-2-49_IC50=Sensitive}	0.0239163	0.253968	1.53067
{HTT=Mut} => {AT-7519_IC50=Sensitive}	0.0239163	0.253968	1.64956
{HTT=Mut} => {KIN001-236_IC50=Sensitive}	0.0239163	0.253968	1.54459
{HTT=Mut} => {Trametinib_IC50=Sensitive}	0.0239163	0.253968	1.39266
{TRPM2=Mut} => {rTRAIL_IC50=Sensitive}	0.0239163	0.253968	1.50358
{TRPM2=Mut} => {AT-7519_IC50=Sensitive}	0.0239163	0.253968	1.64956
{TRPM2=Mut} => {Trametinib_IC50=Sensitive}	0.0239163	0.253968	1.39266
{TRPM2=Mut} => {SNX-2112_IC50=Sensitive}	0.0239163	0.253968	1.50358
{CENPF=Mut} => {QL-XI-92_IC50=Sensitive}	0.0239163	0.253968	1.58789
{CENPF=Mut} => {AT-7519_IC50=Sensitive}	0.0239163	0.253968	1.64956
{ZNF804B=Mut} => {AZD6482_IC50=Resistant}	0.0239163	0.253968	1.60288
{ZNF804B=Mut} => {Talazoparib_IC50=Resistant}	0.0239163	0.253968	1.82693
{ZNF804B=Mut} => {QS11_IC50=Resistant}	0.0239163	0.253968	1.30696
{ZNF804B=Mut} => {BX-912_IC50=Resistant}	0.0239163	0.253968	1.50358
{FRY=Mut} => {XMD14-99_IC50=Sensitive}	0.0239163	0.253968	1.64956
{FRY=Mut} => {rTRAIL_IC50=Sensitive}	0.0239163	0.253968	1.50358
{FRY=Mut} => {I-BET-762_IC50=Sensitive}	0.0239163	0.253968	1.51701
{FRY=Mut} => {Ispinesib Mesylate_IC50=Sensitive}	0.0239163	0.253968	1.35924
{ERBB4=Mut} => {TAK-715_IC50=Sensitive}	0.0239163	0.253968	1.73372
{ERBB4=Mut} => {YM155_IC50=Resistant}	0.0239163	0.253968	1.66573
{ERBB4=Mut} => {PAC-1_IC50=Sensitive}	0.0239163	0.253968	1.50358
{Q8WTY6_HUMAN_CNV=loss} => {Midostaurin_IC50=Sensitive}	0.0239163	0.258065	1.8972
{Q8WTY6_HUMAN_CNV=loss} => {XMD15-27_IC50=Sensitive}	0.0239163	0.258065	1.83665
{LAMA5_GE=over} => {MP470_IC50=Resistant}	0.0239163	0.258065	2.18538
{LAMA5_GE=over} => {TL-2-105_IC50=Resistant}	0.0239163	0.258065	2.0553
{LAMA5_GE=over} => {Afatinib_IC50=Sensitive}	0.0239163	0.258065	2.03112
{LAMA5_GE=over} => {XMD15-27_IC50=Resistant}	0.0239163	0.258065	2.08006
{LAMA5_GE=over} => {GSK1904529A_IC50=Resistant}	0.0239163	0.258065	1.96188
{LAMA5_GE=over} => {Pazopanib_IC50=Resistant}	0.0239163	0.258065	1.98443
{LAMA5_GE=over} => {KIN001-236_IC50=Resistant}	0.0239163	0.258065	1.79839
{LAMA5_GE=over} => {GSK269962A_IC50=Resistant}	0.0239163	0.258065	1.72645
{LAMA5_GE=over} => {NU-7441_IC50=Resistant}	0.0239163	0.258065	1.67617
{LAMA5_GE=over} => {TAK-715_IC50=Resistant}	0.0239163	0.258065	1.4756
{LAMA5_GE=over} => {CHIR-99021_IC50=Resistant}	0.0239163	0.258065	1.38116
{NARS_GE=under} => {TL-2-105_IC50=Resistant}	0.0239163	0.258065	2.0553
{NARS_GE=under} => {KIN001-236_IC50=Resistant}	0.0239163	0.258065	1.79839
{NARS_GE=under} => {BIX02189_IC50=Resistant}	0.0239163	0.258065	1.59857
{NARS_GE=under} => {UNC0638_IC50=Resistant}	0.0239163	0.258065	1.35941
{NARS_GE=under} => {IPA-3_IC50=Resistant}	0.0239163	0.258065	1.29808
{BLCAP_GE=over} => {Bryostatin 1_IC50=Resistant}	0.0239163	0.258065	2.13142
{BLCAP_GE=over} => {PAC-1_IC50=Resistant}	0.0239163	0.258065	1.59857
{BLCAP_GE=over} => {AKT inhibitor VIII_IC50=Resistant}	0.0239163	0.258065	1.61351
{BLCAP_GE=over} => {GSK-650394_IC50=Resistant}	0.0239163	0.258065	1.48832
{BLCAP_GE=over} => {YM201636_IC50=Resistant}	0.0239163	0.258065	1.51443
{KIAA1429_GE=over} => {KIN001-244_IC50=Sensitive}	0.0239163	0.258065	2.24214
{KIAA1429_GE=over} => {THZ-2-102-1_IC50=Sensitive}	0.0239163	0.258065	2.08006
{KIAA1429_GE=over} => {OSI-930_IC50=Sensitive}	0.0239163	0.258065	2.0075
{KIAA1429_GE=over} => {CP466722_IC50=Sensitive}	0.0239163	0.258065	1.98443
{KIAA1429_GE=over} => {PIK-93_IC50=Sensitive}	0.0239163	0.258065	1.91828
{KIAA1429_GE=over} => {KIN001-270_IC50=Sensitive}	0.0239163	0.258065	1.8564
{KIAA1429_GE=over} => {Olaparib_IC50=Sensitive}	0.0239163	0.258065	1.67617
{KIAA1429_GE=over} => {BIX02189_IC50=Sensitive}	0.0239163	0.258065	1.81732
{KIAA1429_GE=over} => {Y-39983_IC50=Sensitive}	0.0239163	0.258065	1.77985
{KIAA1429_GE=over} => {KIN001-102_IC50=Sensitive}	0.0239163	0.258065	1.79839
{KIAA1429_GE=over} => {KU-55933_IC50=Resistant}	0.0239163	0.258065	1.72645
{KIAA1429_GE=over} => {MPS-1-IN-1_IC50=Sensitive}	0.0239163	0.258065	1.70936
{KIAA1429_GE=over} => {QL-XI-92_IC50=Sensitive}	0.0239163	0.258065	1.61351
{KIAA1429_GE=over} => {EHT 1864_IC50=Sensitive}	0.0239163	0.258065	1.62873
{KIAA1429_GE=over} => {AT-7519_IC50=Sensitive}	0.0239163	0.258065	1.67617
{KIAA1429_GE=over} => {Trametinib_IC50=Resistant}	0.0239163	0.258065	1.64424
{KIAA1429_GE=over} => {Ispinesib Mesylate_IC50=Sensitive}	0.0239163	0.258065	1.38116
{KIAA1429_GE=over} => {FK866_IC50=Resistant}	0.0239163	0.258065	1.38116
{KIAA1429_GE=over} => {CHIR-99021_IC50=Resistant}	0.0239163	0.258065	1.38116
{FAM83D_GE=over} => {PF-4708671_IC50=Resistant}	0.0239163	0.258065	1.64424
{FAM83D_GE=over} => {NU-7441_IC50=Resistant}	0.0239163	0.258065	1.67617
{PCID2_GE=under} => {Thapsigargin_IC50=Resistant}	0.0239163	0.258065	1.70936
{PCID2_GE=under} => {Vinorelbine_IC50=Resistant}	0.0239163	0.258065	1.67617
{PCID2_GE=under} => {Y-39983_IC50=Resistant}	0.0239163	0.258065	1.61351
{PCID2_GE=under} => {BAY 61-3606_IC50=Resistant}	0.0239163	0.258065	1.61351
{PCID2_GE=under} => {5-Fluorouracil_IC50=Resistant}	0.0239163	0.258065	1.51443
{ZRSR2_GE=under} => {Bleomycin (50 uM)_IC50=Sensitive}	0.0239163	0.258065	1.66005
{ZRSR2_GE=under} => {TAK-715_IC50=Resistant}	0.0239163	0.258065	1.4756
{ZRSR2_GE=under} => {XMD13-2_IC50=Resistant}	0.0239163	0.258065	1.4756
{ZRSR2_GE=under} => {PI-103_IC50=Resistant}	0.0239163	0.258065	1.35941
{TPD52L2_GE=over} => {Temozolomide_IC50=Resistant}	0.0239163	0.258065	2.24214
{TPD52L2_GE=over} => {PD-173074_IC50=Resistant}	0.0239163	0.258065	2.24214
{TPD52L2_GE=over} => {VX-702_IC50=Resistant}	0.0239163	0.258065	2.0553
{TPD52L2_GE=over} => {XMD14-99_IC50=Resistant}	0.0239163	0.258065	2.03112
{TPD52L2_GE=over} => {KIN001-270_IC50=Resistant}	0.0239163	0.258065	1.83665
{TPD52L2_GE=over} => {Mitomycin C_IC50=Resistant}	0.0239163	0.258065	1.91828
{TPD52L2_GE=over} => {Tamoxifen_IC50=Resistant}	0.0239163	0.258065	1.93983
{TPD52L2_GE=over} => {KIN001-236_IC50=Resistant}	0.0239163	0.258065	1.79839
{TPD52L2_GE=over} => {VX-11e_IC50=Resistant}	0.0239163	0.258065	1.6926
{TPD52L2_GE=over} => {EHT 1864_IC50=Resistant}	0.0239163	0.258065	1.5839
{TPD52L2_GE=over} => {JQ12_IC50=Resistant}	0.0239163	0.258065	1.72645
{TPD52L2_GE=over} => {Zibotentan_IC50=Resistant}	0.0239163	0.258065	1.77985
{TPD52L2_GE=over} => {BMS-536924_IC50=Resistant}	0.0239163	0.258065	1.66005
{TPD52L2_GE=over} => {5-Fluorouracil_IC50=Resistant}	0.0239163	0.258065	1.51443
{TPD52L2_GE=over} => {KIN001-266_IC50=Resistant}	0.0239163	0.258065	1.50126
{TPD52L2_GE=over} => {AT-7519_IC50=Resistant}	0.0239163	0.258065	1.52783
{TPD52L2_GE=over} => {PF-562271_IC50=Resistant}	0.0239163	0.258065	1.4756
{TPD52L2_GE=over} => {NSC-207895_IC50=Resistant}	0.0239163	0.258065	1.32804
{TPD52L2_GE=over} => {IPA-3_IC50=Resistant}	0.0239163	0.258065	1.29808
{MED14_GE=under} => {Afatinib_IC50=Sensitive}	0.0239163	0.258065	2.03112
{MED14_GE=under} => {XMD13-2_IC50=Resistant}	0.0239163	0.258065	1.4756
{MED14_GE=under} => {PI-103_IC50=Resistant}	0.0239163	0.258065	1.35941
{C1ORF27_GE=over} => {THZ-2-49_IC50=Sensitive}	0.0239163	0.258065	1.55536
{C1ORF27_GE=over} => {LY317615_IC50=Sensitive}	0.0239163	0.258065	1.67617
{C1ORF27_GE=over} => {NU-7441_IC50=Resistant}	0.0239163	0.258065	1.67617
{C1ORF27_GE=over} => {JNJ-26854165_IC50=Resistant}	0.0239163	0.258065	1.67617
{C1ORF27_GE=over} => {NSC-207895_IC50=Resistant}	0.0239163	0.258065	1.32804
{C1ORF27_GE=over} => {RDEA119_IC50=Resistant}	0.0239163	0.258065	1.4508
{DLGAP4_GE=over} => {PAC-1_IC50=Resistant}	0.0239163	0.258065	1.59857
{DLGAP4_GE=over} => {Epothilone B_IC50=Resistant}	0.0239163	0.258065	1.6926
{DLGAP4_GE=over} => {Bleomycin_IC50=Resistant}	0.0239163	0.258065	1.5695
{DLGAP4_GE=over} => {PHA-793887_IC50=Resistant}	0.0239163	0.258065	1.4508
{DLGAP4_GE=over} => {NPK76-II-72-1_IC50=Resistant}	0.0239163	0.258065	1.41512
{DLGAP4_GE=over} => {PF-562271_IC50=Resistant}	0.0239163	0.258065	1.4756
{DLGAP4_GE=over} => {Gemcitabine_IC50=Resistant}	0.0239163	0.258065	1.43871
{AK3_GE=under} => {GW 441756_IC50=Sensitive}	0.0239163	0.258065	2.08006
{AK3_GE=under} => {DMOG_IC50=Resistant}	0.0239163	0.258065	1.79839
{AK3_GE=under} => {Etoposide_IC50=Resistant}	0.0239163	0.258065	1.61351
{AK3_GE=under} => {FK866_IC50=Resistant}	0.0239163	0.258065	1.38116
{PAK4_GE=over} => {AP-24534_IC50=Resistant}	0.0239163	0.258065	2.30194
{PAK4_GE=over} => {Bryostatin 1_IC50=Resistant}	0.0239163	0.258065	2.13142
{PAK4_GE=over} => {AG-014699_IC50=Resistant}	0.0239163	0.258065	1.77985
{PAK4_GE=over} => {Tamoxifen_IC50=Resistant}	0.0239163	0.258065	1.93983
{PAK4_GE=over} => {KU-55933_IC50=Resistant}	0.0239163	0.258065	1.72645
{PAK4_GE=over} => {Bexarotene_IC50=Resistant}	0.0239163	0.258065	1.66005
{PAK4_GE=over} => {CX-5461_IC50=Resistant}	0.0239163	0.258065	1.48832
{PAK4_GE=over} => {Midostaurin_IC50=Resistant}	0.0239163	0.258065	1.51443
{PAK4_GE=over} => {Gemcitabine_IC50=Resistant}	0.0239163	0.258065	1.43871
{PAK4_GE=over} => {NSC-207895_IC50=Resistant}	0.0239163	0.258065	1.32804
{PAK4_GE=over} => {FK866_IC50=Resistant}	0.0239163	0.258065	1.38116
{PAK4_GE=over} => {CHIR-99021_IC50=Resistant}	0.0239163	0.258065	1.38116
{UBA2_GE=over} => {AS601245_IC50=Resistant}	0.0239163	0.258065	1.76169
{UBA2_GE=over} => {JQ1_IC50=Sensitive}	0.0239163	0.258065	1.6926
{UBA2_GE=over} => {GDC0941_IC50=Resistant}	0.0239163	0.258065	1.83665
{UBA2_GE=over} => {NPK76-II-72-1_IC50=Sensitive}	0.0239163	0.258065	1.59857
{UBA2_GE=over} => {Talazoparib_IC50=Resistant}	0.0239163	0.258065	1.8564
{UBA2_GE=over} => {Methotrexate_IC50=Sensitive}	0.0239163	0.258065	1.5695
{UBA2_GE=over} => {CHIR-99021_IC50=Resistant}	0.0239163	0.258065	1.38116
{LYSMD1_GE=over} => {JQ1_IC50=Sensitive}	0.0239163	0.258065	1.6926
{LYSMD1_GE=over} => {XMD14-99_IC50=Sensitive}	0.0239163	0.258065	1.67617
{LYSMD1_GE=over} => {KIN001-260_IC50=Sensitive}	0.0239163	0.258065	1.61351
{LYSMD1_GE=over} => {selumetinib_IC50=Resistant}	0.0239163	0.258065	1.79839
{LYSMD1_GE=over} => {KIN001-236_IC50=Sensitive}	0.0239163	0.258065	1.5695
{LYSMD1_GE=over} => {WZ3105_IC50=Sensitive}	0.0239163	0.258065	1.67617
{LYSMD1_GE=over} => {Ispinesib Mesylate_IC50=Sensitive}	0.0239163	0.258065	1.38116
{VPS52_GE=over} => {Lisitinib_IC50=Resistant}	0.0239163	0.258065	2.15806
{VPS52_GE=over} => {681640_IC50=Resistant}	0.0239163	0.258065	1.74389
{VPS52_GE=over} => {Epothilone B_IC50=Resistant}	0.0239163	0.258065	1.6926
{VPS52_GE=over} => {Etoposide_IC50=Resistant}	0.0239163	0.258065	1.61351
{VPS52_GE=over} => {XMD13-2_IC50=Resistant}	0.0239163	0.258065	1.4756
{VPS52_GE=over} => {BX-912_IC50=Resistant}	0.0239163	0.258065	1.52783
{VPS52_GE=over} => {NSC-207895_IC50=Resistant}	0.0239163	0.258065	1.32804
{VPS52_GE=over} => {UNC0638_IC50=Resistant}	0.0239163	0.258065	1.35941
{APH1A_GE=over} => {Phenformin_IC50=Resistant}	0.0239163	0.258065	1.55536
{APH1A_GE=over} => {PI-103_IC50=Resistant}	0.0239163	0.258065	1.35941
{APH1A_GE=over} => {RDEA119_IC50=Resistant}	0.0239163	0.258065	1.4508
{CPSF4_GE=over} => {DMOG_IC50=Resistant}	0.0239163	0.258065	1.79839
{CPSF4_GE=over} => {KIN001-260_IC50=Sensitive}	0.0239163	0.258065	1.61351
{CPSF4_GE=over} => {PHA-793887_IC50=Sensitive}	0.0239163	0.258065	1.61351
{CPSF4_GE=over} => {TAK-715_IC50=Sensitive}	0.0239163	0.258065	1.76169
{CPSF4_GE=over} => {AT-7519_IC50=Sensitive}	0.0239163	0.258065	1.67617
{CPSF4_GE=over} => {PD-0325901_IC50=Resistant}	0.0239163	0.258065	1.6926
{MPDZ=Mut} => {KIN001-270_IC50=Sensitive}	0.0239163	0.258065	1.8564
{MPDZ=Mut} => {EHT 1864_IC50=Sensitive}	0.0239163	0.258065	1.62873
{MPDZ=Mut} => {SNX-2112_IC50=Sensitive}	0.0239163	0.258065	1.52783
{MPDZ=Mut} => {Tubastatin A_IC50=Sensitive}	0.0239163	0.258065	1.41512
{PKN1=Mut} => {Etoposide_IC50=Sensitive}	0.0239163	0.258065	1.74389
{PKN1=Mut} => {Vinblastine_IC50=Resistant}	0.0239163	0.258065	1.81732
{PKN1=Mut} => {Nutlin-3a (-)_IC50=Sensitive}	0.0239163	0.258065	1.48832
{PKN1=Mut} => {BMS-536924_IC50=Resistant}	0.0239163	0.258065	1.66005
{PKN1=Mut} => {PAC-1_IC50=Sensitive}	0.0239163	0.258065	1.52783
{KIAA1671=Mut} => {CCT007093_IC50=Sensitive}	0.0239163	0.258065	1.76169
{KIAA1671=Mut} => {CX-5461_IC50=Sensitive}	0.0239163	0.258065	1.61351
{MGA=Mut} => {BMS-536924_IC50=Resistant}	0.0239163	0.258065	1.66005
{LAMB4=Mut} => {Cytarabine_IC50=Sensitive}	0.0239163	0.258065	1.72645
{LAMB4=Mut} => {CHIR-99021_IC50=Resistant}	0.0239163	0.258065	1.38116
{PXDN=Mut} => {WZ3105_IC50=Resistant}	0.0239163	0.258065	1.42682
{ASTN2=Mut} => {YM155_IC50=Resistant}	0.0239163	0.258065	1.6926
{ASTN2=Mut} => {AT-7519_IC50=Resistant}	0.0239163	0.258065	1.52783
{TRPM3=Mut} => {CI-1040_IC50=Resistant}	0.0239163	0.258065	2.2134
{TRPM3=Mut} => {Navitoclax_IC50=Sensitive}	0.0239163	0.258065	1.70936
{TRPM3=Mut} => {selumetinib_IC50=Resistant}	0.0239163	0.258065	1.79839
{TRPM3=Mut} => {5-Fluorouracil_IC50=Sensitive}	0.0239163	0.258065	1.48832
{TRPM3=Mut} => {Ispinesib Mesylate_IC50=Sensitive}	0.0239163	0.258065	1.38116
{TRPM3=Mut} => {PD-0332991_IC50=Resistant}	0.0239163	0.258065	1.54147
{TRPM3=Mut} => {BX-912_IC50=Resistant}	0.0239163	0.258065	1.52783
{TRPM3=Mut} => {RDEA119_IC50=Resistant}	0.0239163	0.258065	1.4508
{KIAA1217=Mut} => {Tamoxifen_IC50=Sensitive}	0.0239163	0.258065	1.66005
{KIAA1217=Mut} => {TAK-715_IC50=Sensitive}	0.0239163	0.258065	1.76169
{KIAA1217=Mut} => {Methotrexate_IC50=Sensitive}	0.0239163	0.258065	1.5695
{SCN1A=Mut} => {Tamoxifen_IC50=Resistant}	0.0239163	0.258065	1.93983
{SCN1A=Mut} => {YM155_IC50=Resistant}	0.0239163	0.258065	1.6926
{DMXL2=Mut} => {Obatoclax Mesylate_IC50=Resistant}	0.0239163	0.258065	1.8972
{DMXL2=Mut} => {LY317615_IC50=Sensitive}	0.0239163	0.258065	1.67617
{SCN5A=Mut} => {SB 505124_IC50=Resistant}	0.0239163	0.258065	1.81732
{SCN5A=Mut} => {BMS-536924_IC50=Resistant}	0.0239163	0.258065	1.66005
{RALGAPA2=Mut} => {PI-103_IC50=Resistant}	0.0239163	0.258065	1.35941
{BPTF=Mut} => {FK866_IC50=Resistant}	0.0239163	0.258065	1.38116
{ZFPM2=Mut} => {5-Fluorouracil_IC50=Sensitive}	0.0239163	0.258065	1.48832
{ZFPM2=Mut} => {IPA-3_IC50=Resistant}	0.0239163	0.258065	1.29808
{DSCAML1=Mut} => {Y-39983_IC50=Resistant}	0.0239163	0.258065	1.61351
{DSCAML1=Mut} => {TPCA-1_IC50=Resistant}	0.0239163	0.258065	1.70936
{DSCAML1=Mut} => {GSK2126458_IC50=Resistant}	0.0239163	0.258065	1.5695
{DSCAML1=Mut} => {XMD13-2_IC50=Resistant}	0.0239163	0.258065	1.4756
{OLFML3_GE=over} => {Tipifarnib_IC50=Resistant}	0.0239163	0.262295	1.99404
{OLFML3_GE=over} => {AICAR_IC50=Resistant}	0.0239163	0.262295	1.86676
{OLFML3_GE=over} => {PF-562271_IC50=Resistant}	0.0239163	0.262295	1.49979
{OR52N1_CNV=loss} => {Nutlin-3a (-)_IC50=Resistant}	0.0239163	0.262295	1.82787
{OR52N1_CNV=loss} => {UNC0638_IC50=Resistant}	0.0239163	0.262295	1.3817
{IFNA1_CNV=loss} => {Midostaurin_IC50=Sensitive}	0.0239163	0.262295	1.9283
{IFNA1_CNV=loss} => {XMD15-27_IC50=Sensitive}	0.0239163	0.262295	1.86676
{IFNA1_CNV=loss} => {Nutlin-3a (-)_IC50=Sensitive}	0.0239163	0.262295	1.51272
{ANKIB1_GE=over} => {Obatoclax Mesylate_IC50=Resistant}	0.0239163	0.262295	1.9283
{ANKIB1_GE=over} => {Vorinostat_IC50=Resistant}	0.0239163	0.262295	1.80902
{ANKIB1_GE=over} => {JQ12_IC50=Resistant}	0.0239163	0.262295	1.75475
{ANKIB1_GE=over} => {QL-XII-47_IC50=Resistant}	0.0239163	0.262295	1.60987
{ANKIB1_GE=over} => {Bleomycin_IC50=Resistant}	0.0239163	0.262295	1.59523
{ANKIB1_GE=over} => {GSK-650394_IC50=Resistant}	0.0239163	0.262295	1.51272
{ANKIB1_GE=over} => {5-Fluorouracil_IC50=Resistant}	0.0239163	0.262295	1.53926
{ANKIB1_GE=over} => {CX-5461_IC50=Resistant}	0.0239163	0.262295	1.51272
{ANKIB1_GE=over} => {Gemcitabine_IC50=Resistant}	0.0239163	0.262295	1.4623
{ANKIB1_GE=over} => {FK866_IC50=Resistant}	0.0239163	0.262295	1.4038
{ANKIB1_GE=over} => {IPA-3_IC50=Resistant}	0.0239163	0.262295	1.31936
{ANKRD40_GE=over} => {5-Fluorouracil_IC50=Resistant}	0.0239163	0.262295	1.53926
{ANKRD40_GE=over} => {Gemcitabine_IC50=Resistant}	0.0239163	0.262295	1.4623
{LY6K_GE=over} => {CP466722_IC50=Resistant}	0.0239163	0.262295	1.82787
{LY6K_GE=over} => {KIN001-244_IC50=Resistant}	0.0239163	0.262295	1.84711
{LY6K_GE=over} => {TPCA-1_IC50=Resistant}	0.0239163	0.262295	1.73738
{LY6K_GE=over} => {5-Fluorouracil_IC50=Resistant}	0.0239163	0.262295	1.53926
{LY6K_GE=over} => {SNX-2112_IC50=Resistant}	0.0239163	0.262295	1.52587
{C18ORF21_GE=under} => {CP724714_IC50=Resistant}	0.0239163	0.262295	2.19344
{C18ORF21_GE=under} => {Docetaxel_IC50=Sensitive}	0.0239163	0.262295	1.86676
{C18ORF21_GE=under} => {GSK429286A_IC50=Resistant}	0.0239163	0.262295	2.13994
{C18ORF21_GE=under} => {Pazopanib_IC50=Resistant}	0.0239163	0.262295	2.01696
{C18ORF21_GE=under} => {RDEA119_IC50=Sensitive}	0.0239163	0.262295	1.67119
{C18ORF21_GE=under} => {17-AAG_IC50=Sensitive}	0.0239163	0.262295	1.62477
{C18ORF21_GE=under} => {KIN001-260_IC50=Resistant}	0.0239163	0.262295	1.72035
{C18ORF21_GE=under} => {Bexarotene_IC50=Resistant}	0.0239163	0.262295	1.68726
{C18ORF21_GE=under} => {OSI-027_IC50=Resistant}	0.0239163	0.262295	1.62477
{C18ORF21_GE=under} => {TG101348_IC50=Resistant}	0.0239163	0.262295	1.67119
{C18ORF21_GE=under} => {BIX02189_IC50=Resistant}	0.0239163	0.262295	1.62477
{C18ORF21_GE=under} => {CX-5461_IC50=Resistant}	0.0239163	0.262295	1.51272
{C18ORF21_GE=under} => {PHA-793887_IC50=Resistant}	0.0239163	0.262295	1.47458
{YKT6_GE=over} => {AICAR_IC50=Resistant}	0.0239163	0.262295	1.86676
{YKT6_GE=over} => {CP466722_IC50=Resistant}	0.0239163	0.262295	1.82787
{YKT6_GE=over} => {Tamoxifen_IC50=Resistant}	0.0239163	0.262295	1.97163
{YKT6_GE=over} => {QL-X-138_IC50=Resistant}	0.0239163	0.262295	1.73738
{YKT6_GE=over} => {17-AAG_IC50=Sensitive}	0.0239163	0.262295	1.62477
{YKT6_GE=over} => {MPS-1-IN-1_IC50=Resistant}	0.0239163	0.262295	1.51272
{C1ORF85_GE=over} => {SB590885_IC50=Sensitive}	0.0239163	0.262295	2.19344
{C1ORF85_GE=over} => {PFI-1_IC50=Sensitive}	0.0239163	0.262295	1.88683
{C1ORF85_GE=over} => {AICAR_IC50=Resistant}	0.0239163	0.262295	1.86676
{C1ORF85_GE=over} => {QL-X-138_IC50=Resistant}	0.0239163	0.262295	1.73738
{C1ORF85_GE=over} => {PAC-1_IC50=Resistant}	0.0239163	0.262295	1.62477
{C1ORF85_GE=over} => {Vinorelbine_IC50=Resistant}	0.0239163	0.262295	1.70364
{C1ORF85_GE=over} => {KIN001-266_IC50=Resistant}	0.0239163	0.262295	1.52587
{C1ORF85_GE=over} => {PF-562271_IC50=Resistant}	0.0239163	0.262295	1.49979
{C1ORF85_GE=over} => {IPA-3_IC50=Resistant}	0.0239163	0.262295	1.31936
{C1ORF85_GE=over} => {Ispinesib Mesylate_IC50=Resistant}	0.0239163	0.262295	1.30952
{METTL2A_GE=over} => {Camptothecin_IC50=Resistant}	0.0239163	0.262295	1.90734
{METTL2A_GE=over} => {PD-0325901_IC50=Resistant}	0.0239163	0.262295	1.72035
{METTL2A_GE=over} => {BMS-536924_IC50=Resistant}	0.0239163	0.262295	1.68726
{PIP5K1A_GE=over} => {SB52334_IC50=Sensitive}	0.0239163	0.262295	1.9283
{PIP5K1A_GE=over} => {XMD14-99_IC50=Sensitive}	0.0239163	0.262295	1.70364
{PIP5K1A_GE=over} => {NPK76-II-72-1_IC50=Sensitive}	0.0239163	0.262295	1.62477
{PIP5K1A_GE=over} => {SNX-2112_IC50=Sensitive}	0.0239163	0.262295	1.55288
{PIP5K1A_GE=over} => {5-Fluorouracil_IC50=Sensitive}	0.0239163	0.262295	1.51272
{LEPROTL1_GE=under} => {TL-2-105_IC50=Resistant}	0.0239163	0.262295	2.08899
{LEPROTL1_GE=under} => {CCT007093_IC50=Resistant}	0.0239163	0.262295	1.90734
{LEPROTL1_GE=under} => {KIN001-270_IC50=Resistant}	0.0239163	0.262295	1.86676
{LEPROTL1_GE=under} => {AG-014699_IC50=Resistant}	0.0239163	0.262295	1.80902
{LEPROTL1_GE=under} => {KIN001-236_IC50=Resistant}	0.0239163	0.262295	1.82787
{LEPROTL1_GE=under} => {KIN001-055_IC50=Resistant}	0.0239163	0.262295	1.82787
{LEPROTL1_GE=under} => {KIN001-260_IC50=Resistant}	0.0239163	0.262295	1.72035
{LEPROTL1_GE=under} => {Phenformin_IC50=Resistant}	0.0239163	0.262295	1.58086
{LEPROTL1_GE=under} => {LY317615_IC50=Resistant}	0.0239163	0.262295	1.58086
{LEPROTL1_GE=under} => {NG-25_IC50=Resistant}	0.0239163	0.262295	1.65543
{LEPROTL1_GE=under} => {QL-XII-47_IC50=Resistant}	0.0239163	0.262295	1.60987
{LEPROTL1_GE=under} => {YM201636_IC50=Resistant}	0.0239163	0.262295	1.53926
{LEPROTL1_GE=under} => {BX-912_IC50=Resistant}	0.0239163	0.262295	1.55288
{MDH2_GE=over} => {CI-1040_IC50=Sensitive}	0.0239163	0.262295	1.97163
{MDH2_GE=over} => {THZ-2-49_IC50=Sensitive}	0.0239163	0.262295	1.58086
{MDH2_GE=over} => {AZD6482_IC50=Resistant}	0.0239163	0.262295	1.65543
{MDH2_GE=over} => {Etoposide_IC50=Resistant}	0.0239163	0.262295	1.63996
{MDH2_GE=over} => {CX-5461_IC50=Resistant}	0.0239163	0.262295	1.51272
{NDUFS2_GE=over} => {SB52334_IC50=Sensitive}	0.0239163	0.262295	1.9283
{NDUFS2_GE=over} => {TG101348_IC50=Resistant}	0.0239163	0.262295	1.67119
{NDUFS2_GE=over} => {AZD6482_IC50=Resistant}	0.0239163	0.262295	1.65543
{NDUFS2_GE=over} => {selumetinib_IC50=Resistant}	0.0239163	0.262295	1.82787
{NDUFS2_GE=over} => {NSC-207895_IC50=Resistant}	0.0239163	0.262295	1.34981
{CTPS2_GE=under} => {SGC0946_IC50=Sensitive}	0.0239163	0.262295	1.9283
{CTPS2_GE=under} => {Lenalidomide_IC50=Sensitive}	0.0239163	0.262295	2.01696
{CTPS2_GE=under} => {XMD15-27_IC50=Sensitive}	0.0239163	0.262295	1.86676
{CTPS2_GE=under} => {STF-62247_IC50=Sensitive}	0.0239163	0.262295	1.82787
{CTPS2_GE=under} => {XMD14-99_IC50=Sensitive}	0.0239163	0.262295	1.70364
{CTPS2_GE=under} => {KIN001-260_IC50=Sensitive}	0.0239163	0.262295	1.63996
{CTPS2_GE=under} => {Navitoclax_IC50=Sensitive}	0.0239163	0.262295	1.73738
{TCFL5_GE=over} => {XMD13-2_IC50=Sensitive}	0.0239163	0.262295	1.77248
{TCFL5_GE=over} => {Docetaxel_IC50=Resistant}	0.0239163	0.262295	1.84711
{TCFL5_GE=over} => {Methotrexate_IC50=Sensitive}	0.0239163	0.262295	1.59523
{TCFL5_GE=over} => {SNX-2112_IC50=Sensitive}	0.0239163	0.262295	1.55288
{CUL4A_GE=over} => {rTRAIL_IC50=Sensitive}	0.0239163	0.262295	1.55288
{CUL4A_GE=over} => {Talazoparib_IC50=Resistant}	0.0239163	0.262295	1.88683
{CUL4A_GE=over} => {JNJ-26854165_IC50=Resistant}	0.0239163	0.262295	1.70364
{CUL4A_GE=over} => {Trametinib_IC50=Resistant}	0.0239163	0.262295	1.67119
{RAD1_GE=over} => {Obatoclax Mesylate_IC50=Resistant}	0.0239163	0.262295	1.9283
{RAD1_GE=over} => {PF-562271_IC50=Resistant}	0.0239163	0.262295	1.49979
{PHRF1=Mut} => {GSK1070916_IC50=Sensitive}	0.0239163	0.262295	2.40377
{SCNN1A_GE=over} => {Afatinib_IC50=Sensitive}	0.0239163	0.262295	2.06442
{SCNN1A_GE=over} => {GSK429286A_IC50=Resistant}	0.0239163	0.262295	2.13994
{SCNN1A_GE=over} => {JNK Inhibitor VIII_IC50=Resistant}	0.0239163	0.262295	1.9283
{SCNN1A_GE=over} => {GDC0449_IC50=Resistant}	0.0239163	0.262295	1.90734
{SCNN1A_GE=over} => {CCT018159_IC50=Resistant}	0.0239163	0.262295	1.62477
{SCNN1A_GE=over} => {Camptothecin_IC50=Resistant}	0.0239163	0.262295	1.90734
{SCNN1A_GE=over} => {NU-7441_IC50=Resistant}	0.0239163	0.262295	1.70364
{SCNN1A_GE=over} => {Vinblastine_IC50=Resistant}	0.0239163	0.262295	1.84711
{SCNN1A_GE=over} => {BAY 61-3606_IC50=Resistant}	0.0239163	0.262295	1.63996
{SCNN1A_GE=over} => {SB52334_IC50=Resistant}	0.0239163	0.262295	1.63996
{SCNN1A_GE=over} => {PF-562271_IC50=Resistant}	0.0239163	0.262295	1.49979
{SCNN1A_GE=over} => {RDEA119_IC50=Resistant}	0.0239163	0.262295	1.47458
{STRAP_GE=over} => {CHIR-99021_IC50=Resistant}	0.0239163	0.262295	1.4038
{ABHD11_GE=over} => {Olaparib_IC50=Resistant}	0.0239163	0.262295	2.08899
{ABHD11_GE=over} => {Axitinib_IC50=Resistant}	0.0239163	0.262295	1.84711
{ABHD11_GE=over} => {EHT 1864_IC50=Resistant}	0.0239163	0.262295	1.60987
{ABHD11_GE=over} => {TG101348_IC50=Resistant}	0.0239163	0.262295	1.67119
{ABHD11_GE=over} => {AZD6482_IC50=Resistant}	0.0239163	0.262295	1.65543
{ABHD11_GE=over} => {BAY 61-3606_IC50=Resistant}	0.0239163	0.262295	1.63996
{ABHD11_GE=over} => {SNX-2112_IC50=Resistant}	0.0239163	0.262295	1.52587
{ABHD11_GE=over} => {PD-0332991_IC50=Resistant}	0.0239163	0.262295	1.56674
{ABHD11_GE=over} => {RDEA119_IC50=Resistant}	0.0239163	0.262295	1.47458
{ABHD11_GE=over} => {Ispinesib Mesylate_IC50=Resistant}	0.0239163	0.262295	1.30952
{THADA=Mut} => {QL-X-138_IC50=Resistant}	0.0239163	0.262295	1.73738
{THADA=Mut} => {Bleomycin (50 uM)_IC50=Resistant}	0.0239163	0.262295	1.60987
{THADA=Mut} => {BX-912_IC50=Resistant}	0.0239163	0.262295	1.55288
{INADL=Mut} => {THZ-2-102-1_IC50=Resistant}	0.0239163	0.262295	1.60987
{EGFL4=Mut} => {KIN001-270_IC50=Sensitive}	0.0239163	0.262295	1.88683
{EGFL4=Mut} => {PFI-1_IC50=Sensitive}	0.0239163	0.262295	1.88683
{EGFL4=Mut} => {TG101348_IC50=Sensitive}	0.0239163	0.262295	1.80902
{EGFL4=Mut} => {XMD13-2_IC50=Sensitive}	0.0239163	0.262295	1.77248
{EGFL4=Mut} => {KIN001-236_IC50=Sensitive}	0.0239163	0.262295	1.59523
{SLX4=Mut} => {RDEA119_IC50=Sensitive}	0.0239163	0.262295	1.67119
{SLX4=Mut} => {rTRAIL_IC50=Sensitive}	0.0239163	0.262295	1.55288
{DOCK8=Mut} => {SN-38_IC50=Sensitive}	0.0239163	0.262295	1.58086
{ZNF423=Mut} => {Gemcitabine_IC50=Resistant}	0.0239163	0.262295	1.4623
{SLIT3=Mut} => {GDC0449_IC50=Resistant}	0.0239163	0.262295	1.90734
{SLIT3=Mut} => {Camptothecin_IC50=Resistant}	0.0239163	0.262295	1.90734
{SLIT3=Mut} => {PD-0325901_IC50=Resistant}	0.0239163	0.262295	1.72035
{TAF1L=Mut} => {WZ3105_IC50=Resistant}	0.0239163	0.262295	1.45021
{TAF1L=Mut} => {CHIR-99021_IC50=Resistant}	0.0239163	0.262295	1.4038
{C3=Mut} => {CI-1040_IC50=Sensitive}	0.0239163	0.262295	1.97163
{PHRF1=Mut} => {SB 505124_IC50=Sensitive}	0.0239163	0.262295	1.79057
{PHRF1=Mut} => {QS11_IC50=Sensitive}	0.0239163	0.262295	1.82787
{PHRF1=Mut} => {JQ1_IC50=Sensitive}	0.0239163	0.262295	1.72035
{PHRF1=Mut} => {KIN001-236_IC50=Sensitive}	0.0239163	0.262295	1.59523
{PHRF1=Mut} => {WZ3105_IC50=Sensitive}	0.0239163	0.262295	1.70364
{PHRF1=Mut} => {I-BET-762_IC50=Sensitive}	0.0239163	0.262295	1.56674
{PTPRZ1=Mut} => {Navitoclax_IC50=Sensitive}	0.0239163	0.262295	1.73738
{PTPRZ1=Mut} => {PFI-1_IC50=Resistant}	0.0239163	0.262295	1.84711
{PTPRZ1=Mut} => {NSC-207895_IC50=Resistant}	0.0239163	0.262295	1.34981
{C3=Mut} => {LFM-A13_IC50=Resistant}	0.0239163	0.262295	1.86676
{C3=Mut} => {QL-XI-92_IC50=Resistant}	0.0239163	0.262295	1.82787
{C3=Mut} => {Ispinesib Mesylate_IC50=Resistant}	0.0239163	0.262295	1.30952
{CELSR1=Mut} => {TAK-715_IC50=Sensitive}	0.0239163	0.262295	1.79057
{CELSR1=Mut} => {5-Fluorouracil_IC50=Sensitive}	0.0239163	0.262295	1.51272
{HECW1=Mut} => {Camptothecin_IC50=Resistant}	0.0239163	0.262295	1.90734
{HECW1=Mut} => {YM155_IC50=Resistant}	0.0239163	0.262295	1.72035
{HECW1=Mut} => {CHIR-99021_IC50=Resistant}	0.0239163	0.262295	1.4038
{ASCC3=Mut} => {TAK-715_IC50=Sensitive}	0.0239163	0.262295	1.79057
{ASCC3=Mut} => {AZD6482_IC50=Resistant}	0.0239163	0.262295	1.65543
{ASCC3=Mut} => {PAC-1_IC50=Sensitive}	0.0239163	0.262295	1.55288
{ASCC3=Mut} => {IPA-3_IC50=Resistant}	0.0239163	0.262295	1.31936
{OR52N5_CNV=loss} => {ZM-447439_IC50=Resistant}	0.0239163	0.266667	1.76634
{OR52N5_CNV=loss} => {UNC0638_IC50=Resistant}	0.0239163	0.266667	1.40472
{ME2_GE=under} => {STF-62247_IC50=Resistant}	0.0239163	0.266667	2.23
{ME2_GE=under} => {KU-55933_IC50=Resistant}	0.0239163	0.266667	1.784
{ME2_GE=under} => {SB 505124_IC50=Resistant}	0.0239163	0.266667	1.87789
{ME2_GE=under} => {GSK269962A_IC50=Resistant}	0.0239163	0.266667	1.784
{ME2_GE=under} => {NU-7441_IC50=Resistant}	0.0239163	0.266667	1.73204
{ME2_GE=under} => {BAY 61-3606_IC50=Resistant}	0.0239163	0.266667	1.66729
{ME2_GE=under} => {JNJ-26854165_IC50=Resistant}	0.0239163	0.266667	1.73204
{DHX30_GE=under} => {Gefitinib_IC50=Sensitive}	0.0239163	0.266667	2.1494
{DHX30_GE=under} => {XMD15-27_IC50=Resistant}	0.0239163	0.266667	2.1494
{DHX30_GE=under} => {Tubastatin A_IC50=Resistant}	0.0239163	0.266667	1.91828
{DHX30_GE=under} => {AZD6482_IC50=Sensitive}	0.0239163	0.266667	1.69905
{DHX30_GE=under} => {Midostaurin_IC50=Resistant}	0.0239163	0.266667	1.56491
{DHX30_GE=under} => {Gemcitabine_IC50=Resistant}	0.0239163	0.266667	1.48667
{DHX30_GE=under} => {BX-912_IC50=Resistant}	0.0239163	0.266667	1.57876
{WARS2_GE=over} => {PI-103_IC50=Resistant}	0.0239163	0.266667	1.40472
{WARS2_GE=over} => {NSC-207895_IC50=Resistant}	0.0239163	0.266667	1.37231
{WARS2_GE=over} => {UNC0638_IC50=Resistant}	0.0239163	0.266667	1.40472
{PLEC_GE=over} => {GSK1904529A_IC50=Resistant}	0.0239163	0.266667	2.02727
{PLEC_GE=over} => {GW-2580_IC50=Resistant}	0.0239163	0.266667	2.02727
{PLEC_GE=over} => {AICAR_IC50=Resistant}	0.0239163	0.266667	1.89787
{PLEC_GE=over} => {Tubastatin A_IC50=Resistant}	0.0239163	0.266667	1.91828
{PLEC_GE=over} => {TL-1-85_IC50=Resistant}	0.0239163	0.266667	1.83918
{PLEC_GE=over} => {EHT 1864_IC50=Resistant}	0.0239163	0.266667	1.6367
{PLEC_GE=over} => {QL-XI-92_IC50=Resistant}	0.0239163	0.266667	1.85833
{PLEC_GE=over} => {Zibotentan_IC50=Resistant}	0.0239163	0.266667	1.83918
{PLEC_GE=over} => {BHG712_IC50=Resistant}	0.0239163	0.266667	1.69905
{PLEC_GE=over} => {Phenformin_IC50=Resistant}	0.0239163	0.266667	1.60721
{PLEC_GE=over} => {Trametinib_IC50=Sensitive}	0.0239163	0.266667	1.4623
{PLEC_GE=over} => {GSK-650394_IC50=Resistant}	0.0239163	0.266667	1.53793
{PLEC_GE=over} => {XMD13-2_IC50=Resistant}	0.0239163	0.266667	1.52479
{PLEC_GE=over} => {CX-5461_IC50=Resistant}	0.0239163	0.266667	1.53793
{PLEC_GE=over} => {MPS-1-IN-1_IC50=Resistant}	0.0239163	0.266667	1.53793
{PLEC_GE=over} => {NPK76-II-72-1_IC50=Resistant}	0.0239163	0.266667	1.4623
{PLEC_GE=over} => {BX-912_IC50=Resistant}	0.0239163	0.266667	1.57876
{PLEC_GE=over} => {FK866_IC50=Resistant}	0.0239163	0.266667	1.4272
{PCYT1A_GE=over} => {GSK269962A_IC50=Resistant}	0.0239163	0.266667	1.784
{PCYT1A_GE=over} => {SB52334_IC50=Resistant}	0.0239163	0.266667	1.66729
{PCYT1A_GE=over} => {UNC0638_IC50=Resistant}	0.0239163	0.266667	1.40472
{PCYT1A_GE=over} => {IPA-3_IC50=Resistant}	0.0239163	0.266667	1.34135
{INTS9_GE=under} => {CUDC-101_IC50=Resistant}	0.0239163	0.266667	1.82041
{INTS9_GE=under} => {PAC-1_IC50=Resistant}	0.0239163	0.266667	1.65185
{INTS9_GE=under} => {BHG712_IC50=Resistant}	0.0239163	0.266667	1.69905
{INTS9_GE=under} => {QS11_IC50=Resistant}	0.0239163	0.266667	1.37231
{RAB1B_GE=over} => {XMD15-27_IC50=Resistant}	0.0239163	0.266667	2.1494
{RAB1B_GE=over} => {Pazopanib_IC50=Resistant}	0.0239163	0.266667	2.05057
{RAB1B_GE=over} => {XMD14-99_IC50=Resistant}	0.0239163	0.266667	2.09882
{RAB1B_GE=over} => {AG-014699_IC50=Resistant}	0.0239163	0.266667	1.83918
{RAB1B_GE=over} => {KIN001-236_IC50=Resistant}	0.0239163	0.266667	1.85833
{RAB1B_GE=over} => {BHG712_IC50=Resistant}	0.0239163	0.266667	1.69905
{RAB1B_GE=over} => {Y-39983_IC50=Resistant}	0.0239163	0.266667	1.66729
{RAB1B_GE=over} => {BAY 61-3606_IC50=Resistant}	0.0239163	0.266667	1.66729
{RAB1B_GE=over} => {NG-25_IC50=Resistant}	0.0239163	0.266667	1.68302
{RAB1B_GE=over} => {Masitinib_IC50=Resistant}	0.0239163	0.266667	1.60721
{RAB1B_GE=over} => {YM201636_IC50=Resistant}	0.0239163	0.266667	1.56491
{RAB1B_GE=over} => {WZ3105_IC50=Resistant}	0.0239163	0.266667	1.47438
{RAB1B_GE=over} => {Midostaurin_IC50=Resistant}	0.0239163	0.266667	1.56491
{RAB1B_GE=over} => {Gemcitabine_IC50=Resistant}	0.0239163	0.266667	1.48667
{RAB1B_GE=over} => {IPA-3_IC50=Resistant}	0.0239163	0.266667	1.34135
{SLC2A4RG_GE=over} => {XMD15-27_IC50=Resistant}	0.0239163	0.266667	2.1494
{SLC2A4RG_GE=over} => {Lisitinib_IC50=Resistant}	0.0239163	0.266667	2.23
{SLC2A4RG_GE=over} => {GDC0449_IC50=Resistant}	0.0239163	0.266667	1.93913
{SLC2A4RG_GE=over} => {CUDC-101_IC50=Resistant}	0.0239163	0.266667	1.82041
{SLC2A4RG_GE=over} => {KIN001-244_IC50=Resistant}	0.0239163	0.266667	1.87789
{SLC2A4RG_GE=over} => {TL-1-85_IC50=Resistant}	0.0239163	0.266667	1.83918
{SLC2A4RG_GE=over} => {Vorinostat_IC50=Resistant}	0.0239163	0.266667	1.83918
{SLC2A4RG_GE=over} => {EHT 1864_IC50=Resistant}	0.0239163	0.266667	1.6367
{SLC2A4RG_GE=over} => {Phenformin_IC50=Resistant}	0.0239163	0.266667	1.60721
{SLC2A4RG_GE=over} => {OSI-027_IC50=Resistant}	0.0239163	0.266667	1.65185
{SLC2A4RG_GE=over} => {THZ-2-102-1_IC50=Resistant}	0.0239163	0.266667	1.6367
{POLR2J_GE=over} => {JNK-9L_IC50=Resistant}	0.0239163	0.266667	2.09882
{POLR2J_GE=over} => {GSK-650394_IC50=Resistant}	0.0239163	0.266667	1.53793
{POLR2J_GE=over} => {QS11_IC50=Resistant}	0.0239163	0.266667	1.37231
{BUD31_GE=over} => {CHIR-99021_IC50=Sensitive}	0.0239163	0.266667	1.66729
{BUD31_GE=over} => {XMD13-2_IC50=Sensitive}	0.0239163	0.266667	1.80202
{BUD31_GE=over} => {KIN001-260_IC50=Sensitive}	0.0239163	0.266667	1.66729
{BUD31_GE=over} => {THZ-2-49_IC50=Sensitive}	0.0239163	0.266667	1.60721
{BUD31_GE=over} => {OSI-027_IC50=Sensitive}	0.0239163	0.266667	1.5513
{BUD31_GE=over} => {WZ3105_IC50=Sensitive}	0.0239163	0.266667	1.73204
{BUD31_GE=over} => {Methotrexate_IC50=Sensitive}	0.0239163	0.266667	1.62182
{BUD31_GE=over} => {PD-0325901_IC50=Resistant}	0.0239163	0.266667	1.74902
{BUD31_GE=over} => {Gemcitabine_IC50=Resistant}	0.0239163	0.266667	1.48667
{NXT1_GE=over} => {JQ1_IC50=Sensitive}	0.0239163	0.266667	1.74902
{NXT1_GE=over} => {AT-7519_IC50=Sensitive}	0.0239163	0.266667	1.73204
{NAPB_GE=over} => {GW-2580_IC50=Sensitive}	0.0239163	0.266667	2.25823
{NAPB_GE=over} => {Embelin_IC50=Resistant}	0.0239163	0.266667	2.09882
{NAPB_GE=over} => {XMD14-99_IC50=Sensitive}	0.0239163	0.266667	1.73204
{NAPB_GE=over} => {Vinorelbine_IC50=Resistant}	0.0239163	0.266667	1.73204
{NAPB_GE=over} => {WZ3105_IC50=Sensitive}	0.0239163	0.266667	1.73204
{NAPB_GE=over} => {PD-0325901_IC50=Resistant}	0.0239163	0.266667	1.74902
{RBM42_GE=over} => {ZM-447439_IC50=Resistant}	0.0239163	0.266667	1.76634
{RBM42_GE=over} => {Talazoparib_IC50=Resistant}	0.0239163	0.266667	1.91828
{RBM42_GE=over} => {CHIR-99021_IC50=Resistant}	0.0239163	0.266667	1.4272
{HECW2=Mut} => {Belinostat_IC50=Sensitive}	0.0239163	0.266667	2.51268
{JMJD1C=Mut} => {ZM-447439_IC50=Resistant}	0.0239163	0.266667	1.76634
{JMJD1C=Mut} => {NG-25_IC50=Resistant}	0.0239163	0.266667	1.68302
{JMJD1C=Mut} => {THZ-2-102-1_IC50=Resistant}	0.0239163	0.266667	1.6367
{JMJD1C=Mut} => {PF-562271_IC50=Resistant}	0.0239163	0.266667	1.52479
{JMJD1C=Mut} => {Ispinesib Mesylate_IC50=Resistant}	0.0239163	0.266667	1.33134
{ATAD5=Mut} => {FK866_IC50=Sensitive}	0.0239163	0.266667	1.30219
{CEP290=Mut} => {CCT018159_IC50=Resistant}	0.0239163	0.266667	1.65185
{VPS13A=Mut} => {SN-38_IC50=Sensitive}	0.0239163	0.266667	1.60721
{VPS13A=Mut} => {YM155_IC50=Resistant}	0.0239163	0.266667	1.74902
{VPS13A=Mut} => {QL-XII-47_IC50=Resistant}	0.0239163	0.266667	1.6367
{VPS13A=Mut} => {PHA-793887_IC50=Resistant}	0.0239163	0.266667	1.49916
{VPS13A=Mut} => {AT-7519_IC50=Resistant}	0.0239163	0.266667	1.57876
{VPS13A=Mut} => {BX-912_IC50=Resistant}	0.0239163	0.266667	1.57876
{VPS13A=Mut} => {Genentech Cpd 10_IC50=Resistant}	0.0239163	0.266667	1.32148
{FNDC1=Mut} => {Tipifarnib_IC50=Sensitive}	0.0239163	0.266667	2.07442
{FNDC1=Mut} => {FR-180204_IC50=Sensitive}	0.0239163	0.266667	1.76634
{FNDC1=Mut} => {SNX-2112_IC50=Sensitive}	0.0239163	0.266667	1.57876
{FNDC1=Mut} => {5-Fluorouracil_IC50=Sensitive}	0.0239163	0.266667	1.53793
{KIF20B=Mut} => {XL-184_IC50=Resistant}	0.0239163	0.266667	1.82041
{KIF20B=Mut} => {WZ3105_IC50=Resistant}	0.0239163	0.266667	1.47438
{PTPRN2=Mut} => {IPA-3_IC50=Resistant}	0.0239163	0.266667	1.34135
{PSME4=Mut} => {Bicalutamide_IC50=Sensitive}	0.0239163	0.266667	1.66729
{PSME4=Mut} => {UNC0638_IC50=Resistant}	0.0239163	0.266667	1.40472
{C2ORF16=Mut} => {KIN001-055_IC50=Sensitive}	0.0239163	0.266667	1.96044
{C2ORF16=Mut} => {AS605240_IC50=Sensitive}	0.0239163	0.266667	1.91828
{C2ORF16=Mut} => {BX-912_IC50=Sensitive}	0.0239163	0.266667	1.76634
{C2ORF16=Mut} => {WZ3105_IC50=Sensitive}	0.0239163	0.266667	1.73204
{C2ORF16=Mut} => {Trametinib_IC50=Resistant}	0.0239163	0.266667	1.69905
{C2ORF16=Mut} => {Tubastatin A_IC50=Sensitive}	0.0239163	0.266667	1.4623
{AKAP6=Mut} => {selumetinib_IC50=Resistant}	0.0239163	0.266667	1.85833
{KIAA1244=Mut} => {WZ3105_IC50=Sensitive}	0.0239163	0.266667	1.73204
{KIAA1244=Mut} => {Methotrexate_IC50=Sensitive}	0.0239163	0.266667	1.62182
{SPTBN2=Mut} => {XMD15-27_IC50=Sensitive}	0.0239163	0.266667	1.89787
{SPTBN2=Mut} => {LY317615_IC50=Sensitive}	0.0239163	0.266667	1.73204
{SPTBN2=Mut} => {PD-0325901_IC50=Resistant}	0.0239163	0.266667	1.74902
{SPTBN2=Mut} => {SNX-2112_IC50=Sensitive}	0.0239163	0.266667	1.57876
{SPTBN2=Mut} => {I-BET-762_IC50=Sensitive}	0.0239163	0.266667	1.59286
{SPTBN2=Mut} => {Ispinesib Mesylate_IC50=Sensitive}	0.0239163	0.266667	1.4272
{SPTBN2=Mut} => {FK866_IC50=Sensitive}	0.0239163	0.266667	1.30219
{AFF2=Mut} => {Belinostat_IC50=Resistant}	0.0239163	0.266667	2.12381
{AFF2=Mut} => {CP466722_IC50=Resistant}	0.0239163	0.266667	1.85833
{AFF2=Mut} => {PIK-93_IC50=Resistant}	0.0239163	0.266667	1.91828
{AFF2=Mut} => {PFI-1_IC50=Resistant}	0.0239163	0.266667	1.87789
{AFF2=Mut} => {BIX02189_IC50=Resistant}	0.0239163	0.266667	1.65185
{AFF2=Mut} => {BMS-536924_IC50=Resistant}	0.0239163	0.266667	1.71538
{AFF2=Mut} => {YM201636_IC50=Resistant}	0.0239163	0.266667	1.56491
{AFF2=Mut} => {XMD13-2_IC50=Resistant}	0.0239163	0.266667	1.52479
{AFF2=Mut} => {PHA-793887_IC50=Resistant}	0.0239163	0.266667	1.49916
{AFF2=Mut} => {NSC-207895_IC50=Resistant}	0.0239163	0.266667	1.37231
{CNTN6=Mut} => {CP466722_IC50=Resistant}	0.0239163	0.266667	1.85833
{CNTN6=Mut} => {KIN001-236_IC50=Resistant}	0.0239163	0.266667	1.85833
{CNTN6=Mut} => {QL-X-138_IC50=Resistant}	0.0239163	0.266667	1.76634
{CNTN6=Mut} => {Temsirolimus_IC50=Resistant}	0.0239163	0.266667	2.00449
{CNTN6=Mut} => {Vinblastine_IC50=Resistant}	0.0239163	0.266667	1.87789
{CNTN6=Mut} => {QL-XII-47_IC50=Resistant}	0.0239163	0.266667	1.6367
{CNTN6=Mut} => {GSK2126458_IC50=Resistant}	0.0239163	0.266667	1.62182
{CNTN6=Mut} => {XMD13-2_IC50=Resistant}	0.0239163	0.266667	1.52479
{CNTN6=Mut} => {NPK76-II-72-1_IC50=Resistant}	0.0239163	0.266667	1.4623
{CNTN6=Mut} => {NSC-207895_IC50=Resistant}	0.0239163	0.266667	1.37231
{KDR=Mut} => {Bexarotene_IC50=Resistant}	0.0239163	0.266667	1.71538
{KDR=Mut} => {Vinblastine_IC50=Resistant}	0.0239163	0.266667	1.87789
{KDR=Mut} => {selumetinib_IC50=Resistant}	0.0239163	0.266667	1.85833
{KDR=Mut} => {PD-0325901_IC50=Resistant}	0.0239163	0.266667	1.74902
{KDR=Mut} => {SNX-2112_IC50=Resistant}	0.0239163	0.266667	1.5513
{KDR=Mut} => {Gemcitabine_IC50=Resistant}	0.0239163	0.266667	1.48667
{C10ORF71=Mut} => {Navitoclax_IC50=Resistant}	0.0239163	0.266667	2.20247
{C10ORF71=Mut} => {WZ3105_IC50=Resistant}	0.0239163	0.266667	1.47438
{C10ORF71=Mut} => {SNX-2112_IC50=Sensitive}	0.0239163	0.266667	1.57876
{POLE=Mut} => {GSK-650394_IC50=Sensitive}	0.0239163	0.266667	1.87789
{MTOR=Mut} => {QS11_IC50=Sensitive}	0.0239163	0.266667	1.85833
{MTOR=Mut} => {SNX-2112_IC50=Sensitive}	0.0239163	0.266667	1.57876
{DOCK5=Mut} => {CUDC-101_IC50=Resistant}	0.0239163	0.266667	1.82041
{DOCK5=Mut} => {PAC-1_IC50=Sensitive}	0.0239163	0.266667	1.57876
{COL3A1=Mut} => {QL-XII-47_IC50=Resistant}	0.0239163	0.266667	1.6367
{COL3A1=Mut} => {AT-7519_IC50=Resistant}	0.0239163	0.266667	1.57876
{COL3A1=Mut} => {FK866_IC50=Resistant}	0.0239163	0.266667	1.4272
{COL3A1=Mut} => {Genentech Cpd 10_IC50=Resistant}	0.0239163	0.266667	1.32148
{ABCA6=Mut} => {Thapsigargin_IC50=Resistant}	0.0239163	0.266667	1.76634
{ABCA6=Mut} => {IPA-3_IC50=Resistant}	0.0239163	0.266667	1.34135
{ASH1L=Mut} => {Bleomycin_IC50=Sensitive}	0.0239163	0.266667	1.93913
{CHD8=Mut} => {QS11_IC50=Resistant}	0.0239163	0.266667	1.37231
{CHD8=Mut} => {FK866_IC50=Sensitive}	0.0239163	0.266667	1.30219
{SPAG17=Mut} => {Epothilone B_IC50=Sensitive}	0.0239163	0.266667	1.96044
{SPAG17=Mut} => {Talazoparib_IC50=Resistant}	0.0239163	0.266667	1.91828
{SPAG17=Mut} => {VX-11e_IC50=Sensitive}	0.0239163	0.266667	1.6367
{HECW2=Mut} => {YM201636_IC50=Sensitive}	0.0239163	0.266667	2.02727
{HECW2=Mut} => {MPS-1-IN-1_IC50=Sensitive}	0.0239163	0.266667	1.76634
{HECW2=Mut} => {CX-5461_IC50=Sensitive}	0.0239163	0.266667	1.66729
{HECW2=Mut} => {Methotrexate_IC50=Sensitive}	0.0239163	0.266667	1.62182
{HECW2=Mut} => {PAC-1_IC50=Sensitive}	0.0239163	0.266667	1.57876
{HECW2=Mut} => {Ispinesib Mesylate_IC50=Sensitive}	0.0239163	0.266667	1.4272
{ASH1L=Mut} => {WZ3105_IC50=Sensitive}	0.0239163	0.266667	1.73204
{ASH1L=Mut} => {SNX-2112_IC50=Sensitive}	0.0239163	0.266667	1.57876
{R3HCC1_GE=under} => {STF-62247_IC50=Resistant}	0.0239163	0.271186	2.2678
{R3HCC1_GE=under} => {TL-1-85_IC50=Resistant}	0.0239163	0.271186	1.87035
{R3HCC1_GE=under} => {VX-11e_IC50=Resistant}	0.0239163	0.271186	1.77866
{R3HCC1_GE=under} => {PAC-1_IC50=Resistant}	0.0239163	0.271186	1.67985
{R3HCC1_GE=under} => {XL-184_IC50=Resistant}	0.0239163	0.271186	1.85126
{R3HCC1_GE=under} => {SB52334_IC50=Resistant}	0.0239163	0.271186	1.69555
{R3HCC1_GE=under} => {NG-25_IC50=Resistant}	0.0239163	0.271186	1.71154
{R3HCC1_GE=under} => {Masitinib_IC50=Resistant}	0.0239163	0.271186	1.63445
{TBC1D20_GE=over} => {BMS345541_IC50=Resistant}	0.0239163	0.271186	1.7614
{CAPZA2_GE=over} => {GW-2580_IC50=Resistant}	0.0239163	0.271186	2.06163
{CAPZA2_GE=over} => {FR-180204_IC50=Resistant}	0.0239163	0.271186	2.06163
{CAPZA2_GE=over} => {OSI-027_IC50=Resistant}	0.0239163	0.271186	1.67985
{CAPZA2_GE=over} => {AKT inhibitor VIII_IC50=Resistant}	0.0239163	0.271186	1.69555
{CAPZA2_GE=over} => {QL-XII-47_IC50=Resistant}	0.0239163	0.271186	1.66444
{CAPZA2_GE=over} => {Etoposide_IC50=Resistant}	0.0239163	0.271186	1.69555
{CAPZA2_GE=over} => {MPS-1-IN-1_IC50=Resistant}	0.0239163	0.271186	1.564
{CAPZA2_GE=over} => {PF-562271_IC50=Resistant}	0.0239163	0.271186	1.55063
{CAPZA2_GE=over} => {NSC-207895_IC50=Resistant}	0.0239163	0.271186	1.39557
{NRIP1_GE=under} => {AZD7762_IC50=Sensitive}	0.0239163	0.271186	2.45167
{NRIP1_GE=under} => {CP466722_IC50=Sensitive}	0.0239163	0.271186	2.08533
{NRIP1_GE=under} => {KIN001-270_IC50=Sensitive}	0.0239163	0.271186	1.95079
{NRIP1_GE=under} => {VX-702_IC50=Sensitive}	0.0239163	0.271186	2.01582
{NRIP1_GE=under} => {AICAR_IC50=Sensitive}	0.0239163	0.271186	2.15981
{NRIP1_GE=under} => {ZSTK474_IC50=Sensitive}	0.0239163	0.271186	1.972
{NRIP1_GE=under} => {PF-4708671_IC50=Sensitive}	0.0239163	0.271186	2.03847
{NRIP1_GE=under} => {PFI-1_IC50=Sensitive}	0.0239163	0.271186	1.95079
{NRIP1_GE=under} => {IPA-3_IC50=Sensitive}	0.0239163	0.271186	1.90972
{NRIP1_GE=under} => {SB 505124_IC50=Sensitive}	0.0239163	0.271186	1.85126
{NRIP1_GE=under} => {GSK2126458_IC50=Sensitive}	0.0239163	0.271186	1.7614
{NRIP1_GE=under} => {EHT 1864_IC50=Sensitive}	0.0239163	0.271186	1.71154
{NRIP1_GE=under} => {Ispinesib Mesylate_IC50=Sensitive}	0.0239163	0.271186	1.45139
{WDR53_GE=over} => {Gefitinib_IC50=Sensitive}	0.0239163	0.271186	2.18583
{WDR53_GE=over} => {681640_IC50=Resistant}	0.0239163	0.271186	1.83256
{WDR53_GE=over} => {Bosutinib_IC50=Resistant}	0.0239163	0.271186	1.60552
{WDR53_GE=over} => {RDEA119_IC50=Resistant}	0.0239163	0.271186	1.52457
{KDM2A_GE=over} => {Bryostatin 1_IC50=Resistant}	0.0239163	0.271186	2.2398
{KDM2A_GE=over} => {Gefitinib_IC50=Sensitive}	0.0239163	0.271186	2.18583
{KDM2A_GE=over} => {GSK429286A_IC50=Resistant}	0.0239163	0.271186	2.21248
{KDM2A_GE=over} => {AG-014699_IC50=Resistant}	0.0239163	0.271186	1.87035
{KDM2A_GE=over} => {TL-1-85_IC50=Resistant}	0.0239163	0.271186	1.87035
{KDM2A_GE=over} => {SB 505124_IC50=Resistant}	0.0239163	0.271186	1.90972
{KDM2A_GE=over} => {TAK-715_IC50=Resistant}	0.0239163	0.271186	1.55063
{KDM2A_GE=over} => {5-Fluorouracil_IC50=Resistant}	0.0239163	0.271186	1.59144
{KDM2A_GE=over} => {UNC0638_IC50=Resistant}	0.0239163	0.271186	1.42853
{AGPAT5_GE=under} => {MP470_IC50=Resistant}	0.0239163	0.271186	2.2965
{AGPAT5_GE=under} => {PLX4720_IC50=Resistant}	0.0239163	0.271186	2.59177
{AGPAT5_GE=under} => {IOX2_IC50=Resistant}	0.0239163	0.271186	2.2965
{AGPAT5_GE=under} => {Afatinib_IC50=Sensitive}	0.0239163	0.271186	2.1344
{AGPAT5_GE=under} => {XMD15-27_IC50=Resistant}	0.0239163	0.271186	2.18583
{AGPAT5_GE=under} => {EX-527_IC50=Resistant}	0.0239163	0.271186	2.10958
{AGPAT5_GE=under} => {CCT007093_IC50=Resistant}	0.0239163	0.271186	1.972
{AGPAT5_GE=under} => {XMD14-99_IC50=Resistant}	0.0239163	0.271186	2.1344
{AGPAT5_GE=under} => {RO-3306_IC50=Resistant}	0.0239163	0.271186	1.88983
{AGPAT5_GE=under} => {OSI-930_IC50=Resistant}	0.0239163	0.271186	1.95079
{AGPAT5_GE=under} => {Tamoxifen_IC50=Resistant}	0.0239163	0.271186	2.03847
{AGPAT5_GE=under} => {KU-55933_IC50=Resistant}	0.0239163	0.271186	1.81424
{AGPAT5_GE=under} => {JQ12_IC50=Resistant}	0.0239163	0.271186	1.81424
{AGPAT5_GE=under} => {Y-39983_IC50=Resistant}	0.0239163	0.271186	1.69555
{AGPAT5_GE=under} => {I-BET-762_IC50=Resistant}	0.0239163	0.271186	1.66444
{AGPAT5_GE=under} => {YM201636_IC50=Resistant}	0.0239163	0.271186	1.59144
{AGPAT5_GE=under} => {SNX-2112_IC50=Resistant}	0.0239163	0.271186	1.5776
{AGPAT5_GE=under} => {PD-0332991_IC50=Resistant}	0.0239163	0.271186	1.61985
{AGPAT5_GE=under} => {NSC-207895_IC50=Resistant}	0.0239163	0.271186	1.39557
{NUDT17_GE=over} => {QL-XI-92_IC50=Sensitive}	0.0239163	0.271186	1.69555
{NUDT17_GE=over} => {Thapsigargin_IC50=Resistant}	0.0239163	0.271186	1.79627
{NUDT17_GE=over} => {KIN001-260_IC50=Sensitive}	0.0239163	0.271186	1.69555
{NUDT17_GE=over} => {THZ-2-49_IC50=Sensitive}	0.0239163	0.271186	1.63445
{NUDT17_GE=over} => {AT-7519_IC50=Sensitive}	0.0239163	0.271186	1.7614
{NUDT17_GE=over} => {I-BET-762_IC50=Sensitive}	0.0239163	0.271186	1.61985
{NUDT17_GE=over} => {Midostaurin_IC50=Resistant}	0.0239163	0.271186	1.59144
{FAM173B_GE=over} => {piperlongumine_IC50=Resistant}	0.0239163	0.271186	2.38715
{FAM173B_GE=over} => {GSK1904529A_IC50=Resistant}	0.0239163	0.271186	2.06163
{FAM173B_GE=over} => {FTI-277_IC50=Resistant}	0.0239163	0.271186	2.03847
{FAM173B_GE=over} => {CEP-701_IC50=Resistant}	0.0239163	0.271186	1.972
{FAM173B_GE=over} => {Cisplatin_IC50=Resistant}	0.0239163	0.271186	1.79627
{FAM173B_GE=over} => {BAY 61-3606_IC50=Resistant}	0.0239163	0.271186	1.69555
{FAM173B_GE=over} => {NG-25_IC50=Resistant}	0.0239163	0.271186	1.71154
{FAM173B_GE=over} => {Masitinib_IC50=Resistant}	0.0239163	0.271186	1.63445
{FAM173B_GE=over} => {5-Fluorouracil_IC50=Resistant}	0.0239163	0.271186	1.59144
{FAM173B_GE=over} => {SNX-2112_IC50=Resistant}	0.0239163	0.271186	1.5776
{FAM173B_GE=over} => {Midostaurin_IC50=Resistant}	0.0239163	0.271186	1.59144
{FAM173B_GE=over} => {Genentech Cpd 10_IC50=Resistant}	0.0239163	0.271186	1.34388
{FAM173B_GE=over} => {CHIR-99021_IC50=Resistant}	0.0239163	0.271186	1.45139
{PHF20_GE=over} => {BIX02189_IC50=Sensitive}	0.0239163	0.271186	1.90972
{PHF20_GE=over} => {Obatoclax Mesylate_IC50=Resistant}	0.0239163	0.271186	1.99367
{PHF20_GE=over} => {selumetinib_IC50=Resistant}	0.0239163	0.271186	1.88983
{PHF20_GE=over} => {Trametinib_IC50=Resistant}	0.0239163	0.271186	1.72785
{PHF20_GE=over} => {PF-562271_IC50=Resistant}	0.0239163	0.271186	1.55063
{TM9SF2_GE=over} => {XAV939_IC50=Resistant}	0.0239163	0.271186	2.41898
{TM9SF2_GE=over} => {Afatinib_IC50=Sensitive}	0.0239163	0.271186	2.1344
{TM9SF2_GE=over} => {CCT007093_IC50=Resistant}	0.0239163	0.271186	1.972
{TM9SF2_GE=over} => {BMS-708163_IC50=Resistant}	0.0239163	0.271186	2.06163
{TM9SF2_GE=over} => {SL 0101-1_IC50=Resistant}	0.0239163	0.271186	2.18583
{TM9SF2_GE=over} => {JNK Inhibitor VIII_IC50=Resistant}	0.0239163	0.271186	1.99367
{TM9SF2_GE=over} => {Tubastatin A_IC50=Resistant}	0.0239163	0.271186	1.95079
{TM9SF2_GE=over} => {EHT 1864_IC50=Resistant}	0.0239163	0.271186	1.66444
{TM9SF2_GE=over} => {Temsirolimus_IC50=Resistant}	0.0239163	0.271186	2.03847
{TM9SF2_GE=over} => {Elesclomol_IC50=Resistant}	0.0239163	0.271186	1.74446
{TM9SF2_GE=over} => {THZ-2-102-1_IC50=Resistant}	0.0239163	0.271186	1.66444
{TM9SF2_GE=over} => {KIN001-266_IC50=Resistant}	0.0239163	0.271186	1.5776
{TM9SF2_GE=over} => {PD-0332991_IC50=Resistant}	0.0239163	0.271186	1.61985
{TM9SF2_GE=over} => {UNC0638_IC50=Resistant}	0.0239163	0.271186	1.42853
{PLAA_GE=under} => {BMS-536924_IC50=Sensitive}	0.0239163	0.271186	1.83256
{PLAA_GE=under} => {PD-0325901_IC50=Sensitive}	0.0239163	0.271186	1.95079
{PLAA_GE=under} => {JNK-9L_IC50=Resistant}	0.0239163	0.271186	2.1344
{PLAA_GE=under} => {GW-2580_IC50=Resistant}	0.0239163	0.271186	2.06163
{PLAA_GE=under} => {selumetinib_IC50=Sensitive}	0.0239163	0.271186	1.77866
{PLAA_GE=under} => {Thapsigargin_IC50=Resistant}	0.0239163	0.271186	1.79627
{PLAA_GE=under} => {CCT018159_IC50=Resistant}	0.0239163	0.271186	1.67985
{PLAA_GE=under} => {PAC-1_IC50=Resistant}	0.0239163	0.271186	1.67985
{PLAA_GE=under} => {Etoposide_IC50=Resistant}	0.0239163	0.271186	1.69555
{PLAA_GE=under} => {Masitinib_IC50=Resistant}	0.0239163	0.271186	1.63445
{PLAA_GE=under} => {AT-7519_IC50=Resistant}	0.0239163	0.271186	1.60552
{PLAA_GE=under} => {Midostaurin_IC50=Resistant}	0.0239163	0.271186	1.59144
{GRB7_GE=over} => {IOX2_IC50=Resistant}	0.0239163	0.271186	2.2965
{GRB7_GE=over} => {VX-702_IC50=Resistant}	0.0239163	0.271186	2.15981
{GRB7_GE=over} => {LFM-A13_IC50=Resistant}	0.0239163	0.271186	1.93004
{GRB7_GE=over} => {Nutlin-3a (-)_IC50=Resistant}	0.0239163	0.271186	1.88983
{GRB7_GE=over} => {SB 505124_IC50=Resistant}	0.0239163	0.271186	1.90972
{GRB7_GE=over} => {GSK269962A_IC50=Resistant}	0.0239163	0.271186	1.81424
{GRB7_GE=over} => {NU-7441_IC50=Resistant}	0.0239163	0.271186	1.7614
{GRB7_GE=over} => {TPCA-1_IC50=Resistant}	0.0239163	0.271186	1.79627
{GRB7_GE=over} => {ZM-447439_IC50=Resistant}	0.0239163	0.271186	1.79627
{GRB7_GE=over} => {TAK-715_IC50=Resistant}	0.0239163	0.271186	1.55063
{GRB7_GE=over} => {CX-5461_IC50=Resistant}	0.0239163	0.271186	1.564
{GRB7_GE=over} => {MPS-1-IN-1_IC50=Resistant}	0.0239163	0.271186	1.564
{GRB7_GE=over} => {PI-103_IC50=Resistant}	0.0239163	0.271186	1.42853
{SNAPIN_GE=over} => {UNC1215_IC50=Resistant}	0.0239163	0.271186	2.18583
{SNAPIN_GE=over} => {CI-1040_IC50=Resistant}	0.0239163	0.271186	2.32595
{SNAPIN_GE=over} => {SGC0946_IC50=Resistant}	0.0239163	0.271186	2.01582
{SNAPIN_GE=over} => {AZD7762_IC50=Resistant}	0.0239163	0.271186	2.1344
{SNAPIN_GE=over} => {AG-014699_IC50=Resistant}	0.0239163	0.271186	1.87035
{SNAPIN_GE=over} => {KU-55933_IC50=Resistant}	0.0239163	0.271186	1.81424
{SNAPIN_GE=over} => {LFM-A13_IC50=Resistant}	0.0239163	0.271186	1.93004
{SNAPIN_GE=over} => {CCT018159_IC50=Resistant}	0.0239163	0.271186	1.67985
{SNAPIN_GE=over} => {Y-39983_IC50=Resistant}	0.0239163	0.271186	1.69555
{SNAPIN_GE=over} => {Bleomycin_IC50=Resistant}	0.0239163	0.271186	1.64931
{SNAPIN_GE=over} => {FK866_IC50=Sensitive}	0.0239163	0.271186	1.32426
{KIF1A=Mut} => {AC220_IC50=Sensitive}	0.0239163	0.271186	2.51977
{ASTN1=Mut} => {QS11_IC50=Sensitive}	0.0239163	0.271186	1.88983
{ASTN1=Mut} => {Nutlin-3a (-)_IC50=Sensitive}	0.0239163	0.271186	1.564
{POM121=Mut} => {ZSTK474_IC50=Resistant}	0.0239163	0.271186	1.74446
{POM121=Mut} => {QL-XII-47_IC50=Resistant}	0.0239163	0.271186	1.66444
{POM121=Mut} => {THZ-2-102-1_IC50=Resistant}	0.0239163	0.271186	1.66444
{FANCM=Mut} => {AT-7519_IC50=Sensitive}	0.0239163	0.271186	1.7614
{FANCM=Mut} => {Methotrexate_IC50=Sensitive}	0.0239163	0.271186	1.64931
{LTBP1=Mut} => {CEP-701_IC50=Resistant}	0.0239163	0.271186	1.972
{LTBP1=Mut} => {FR-180204_IC50=Sensitive}	0.0239163	0.271186	1.79627
{LTBP1=Mut} => {XMD13-2_IC50=Resistant}	0.0239163	0.271186	1.55063
{KTN1=Mut} => {Lenalidomide_IC50=Sensitive}	0.0239163	0.271186	2.08533
{KTN1=Mut} => {PFI-1_IC50=Sensitive}	0.0239163	0.271186	1.95079
{KTN1=Mut} => {CCT007093_IC50=Sensitive}	0.0239163	0.271186	1.85126
{KTN1=Mut} => {AT-7519_IC50=Sensitive}	0.0239163	0.271186	1.7614
{ARAP2=Mut} => {XMD14-99_IC50=Sensitive}	0.0239163	0.271186	1.7614
{ARAP2=Mut} => {THZ-2-49_IC50=Sensitive}	0.0239163	0.271186	1.63445
{ARAP2=Mut} => {THZ-2-102-1_IC50=Resistant}	0.0239163	0.271186	1.66444
{ARAP2=Mut} => {NSC-207895_IC50=Resistant}	0.0239163	0.271186	1.39557
{KIF26B=Mut} => {CCT018159_IC50=Sensitive}	0.0239163	0.271186	2.01582
{EGFLAM=Mut} => {ZSTK474_IC50=Resistant}	0.0239163	0.271186	1.74446
{TIAM1=Mut} => {JW-7-24-1_IC50=Resistant}	0.0239163	0.271186	2.2678
{TIAM1=Mut} => {JNK-9L_IC50=Resistant}	0.0239163	0.271186	2.1344
{TIAM1=Mut} => {SN-38_IC50=Resistant}	0.0239163	0.271186	1.90972
{TIAM1=Mut} => {Elesclomol_IC50=Resistant}	0.0239163	0.271186	1.74446
{TIAM1=Mut} => {GSK2126458_IC50=Resistant}	0.0239163	0.271186	1.64931
{TIAM1=Mut} => {BX-912_IC50=Resistant}	0.0239163	0.271186	1.60552
{TIAM1=Mut} => {PI-103_IC50=Resistant}	0.0239163	0.271186	1.42853
{ADAMTS16=Mut} => {PF-4708671_IC50=Resistant}	0.0239163	0.271186	1.72785
{ADAMTS16=Mut} => {Bexarotene_IC50=Resistant}	0.0239163	0.271186	1.74446
{ADAMTS16=Mut} => {Vinblastine_IC50=Resistant}	0.0239163	0.271186	1.90972
{ADAMTS16=Mut} => {BX-912_IC50=Resistant}	0.0239163	0.271186	1.60552
{NACA=Mut} => {selumetinib_IC50=Sensitive}	0.0239163	0.271186	1.77866
{CRB1=Mut} => {TL-1-85_IC50=Resistant}	0.0239163	0.271186	1.87035
{CRB1=Mut} => {ZSTK474_IC50=Resistant}	0.0239163	0.271186	1.74446
{CRB1=Mut} => {XL-184_IC50=Resistant}	0.0239163	0.271186	1.85126
{CRB1=Mut} => {LY317615_IC50=Resistant}	0.0239163	0.271186	1.63445
{CRB1=Mut} => {OSI-027_IC50=Resistant}	0.0239163	0.271186	1.67985
{CRB1=Mut} => {YM201636_IC50=Resistant}	0.0239163	0.271186	1.59144
{CRB1=Mut} => {Midostaurin_IC50=Resistant}	0.0239163	0.271186	1.59144
{KIF1A=Mut} => {Tubastatin A_IC50=Resistant}	0.0239163	0.271186	1.95079
{KIF1A=Mut} => {PHA-793887_IC50=Sensitive}	0.0239163	0.271186	1.69555
{KIF1A=Mut} => {5-Fluorouracil_IC50=Resistant}	0.0239163	0.271186	1.59144
{KIF1A=Mut} => {AT-7519_IC50=Resistant}	0.0239163	0.271186	1.60552
{PRRC2B=Mut} => {GDC0941_IC50=Resistant}	0.0239163	0.271186	1.93004
{MYO18A=Mut} => {CHIR-99021_IC50=Resistant}	0.0239163	0.271186	1.45139
{PRR14L=Mut} => {SNX-2112_IC50=Sensitive}	0.0239163	0.271186	1.60552
{PRR14L=Mut} => {5-Fluorouracil_IC50=Sensitive}	0.0239163	0.271186	1.564
{PRR14L=Mut} => {FK866_IC50=Resistant}	0.0239163	0.271186	1.45139
{PRR14L=Mut} => {CHIR-99021_IC50=Resistant}	0.0239163	0.271186	1.45139
{ZNF24_GE=under} => {MP470_IC50=Resistant}	0.0239163	0.275862	2.3361
{ZNF24_GE=under} => {GSK429286A_IC50=Resistant}	0.0239163	0.275862	2.25063
{ZNF24_GE=under} => {I-BET-762_IC50=Resistant}	0.0239163	0.275862	1.69314
{ZNF24_GE=under} => {NG-25_IC50=Resistant}	0.0239163	0.275862	1.74105
{ZNF24_GE=under} => {XMD13-2_IC50=Resistant}	0.0239163	0.275862	1.57737
{ZNF24_GE=under} => {IPA-3_IC50=Resistant}	0.0239163	0.275862	1.38761
{IFNA8_CNV=loss} => {XMD15-27_IC50=Sensitive}	0.0239163	0.275862	1.96332
{IFNA8_CNV=loss} => {Nutlin-3a (-)_IC50=Sensitive}	0.0239163	0.275862	1.59096
{RXRA_GE=over} => {TL-2-105_IC50=Resistant}	0.0239163	0.275862	2.19704
{RXRA_GE=over} => {KIN001-236_IC50=Resistant}	0.0239163	0.275862	1.92241
{RXRA_GE=over} => {TL-1-85_IC50=Resistant}	0.0239163	0.275862	1.9026
{RXRA_GE=over} => {KIN001-260_IC50=Resistant}	0.0239163	0.275862	1.80933
{RXRA_GE=over} => {ZSTK474_IC50=Resistant}	0.0239163	0.275862	1.77454
{RXRA_GE=over} => {Zibotentan_IC50=Resistant}	0.0239163	0.275862	1.9026
{RXRA_GE=over} => {BHG712_IC50=Resistant}	0.0239163	0.275862	1.75764
{RXRA_GE=over} => {LY317615_IC50=Resistant}	0.0239163	0.275862	1.66263
{RXRA_GE=over} => {BAY 61-3606_IC50=Resistant}	0.0239163	0.275862	1.72478
{RXRA_GE=over} => {BIX02189_IC50=Resistant}	0.0239163	0.275862	1.70881
{RXRA_GE=over} => {Gemcitabine_IC50=Resistant}	0.0239163	0.275862	1.53793
{RXRA_GE=over} => {PI-103_IC50=Resistant}	0.0239163	0.275862	1.45316
{RXRA_GE=over} => {IPA-3_IC50=Resistant}	0.0239163	0.275862	1.38761
{TBP_GE=under} => {T0901317_IC50=Resistant}	0.0239163	0.275862	2.63645
{TBP_GE=under} => {Temozolomide_IC50=Resistant}	0.0239163	0.275862	2.39678
{TBP_GE=under} => {Bryostatin 1_IC50=Resistant}	0.0239163	0.275862	2.27842
{TBP_GE=under} => {PD-0325901_IC50=Sensitive}	0.0239163	0.275862	1.98443
{TBP_GE=under} => {VX-702_IC50=Resistant}	0.0239163	0.275862	2.19704
{TBP_GE=under} => {FH535_IC50=Resistant}	0.0239163	0.275862	1.98443
{TBP_GE=under} => {KU-55933_IC50=Resistant}	0.0239163	0.275862	1.84552
{TBP_GE=under} => {QL-XI-92_IC50=Resistant}	0.0239163	0.275862	1.92241
{TBP_GE=under} => {Temsirolimus_IC50=Resistant}	0.0239163	0.275862	2.07361
{TBP_GE=under} => {Vinorelbine_IC50=Resistant}	0.0239163	0.275862	1.79176
{TBP_GE=under} => {BX-795_IC50=Resistant}	0.0239163	0.275862	1.92241
{TBP_GE=under} => {TPCA-1_IC50=Resistant}	0.0239163	0.275862	1.82724
{TBP_GE=under} => {OSI-027_IC50=Resistant}	0.0239163	0.275862	1.70881
{TBP_GE=under} => {TG101348_IC50=Resistant}	0.0239163	0.275862	1.75764
{TBP_GE=under} => {AKT inhibitor VIII_IC50=Resistant}	0.0239163	0.275862	1.72478
{TBP_GE=under} => {BMS-536924_IC50=Resistant}	0.0239163	0.275862	1.77454
{TBP_GE=under} => {GSK2126458_IC50=Resistant}	0.0239163	0.275862	1.67774
{TBP_GE=under} => {PHA-793887_IC50=Resistant}	0.0239163	0.275862	1.55085
{TBP_GE=under} => {AT-7519_IC50=Resistant}	0.0239163	0.275862	1.6332
{TBP_GE=under} => {SNX-2112_IC50=Resistant}	0.0239163	0.275862	1.6048
{TBP_GE=under} => {Bosutinib_IC50=Resistant}	0.0239163	0.275862	1.6332
{TBP_GE=under} => {BX-912_IC50=Resistant}	0.0239163	0.275862	1.6332
{TBP_GE=under} => {UNC0638_IC50=Resistant}	0.0239163	0.275862	1.45316
{SEC61G_GE=over} => {CHIR-99021_IC50=Sensitive}	0.0239163	0.275862	1.72478
{SEC61G_GE=over} => {TAK-715_IC50=Resistant}	0.0239163	0.275862	1.57737
{SEC61G_GE=over} => {CX-5461_IC50=Resistant}	0.0239163	0.275862	1.59096
{SEC61G_GE=over} => {PHA-793887_IC50=Resistant}	0.0239163	0.275862	1.55085
{SEC61G_GE=over} => {FK866_IC50=Resistant}	0.0239163	0.275862	1.47641
{SEC61G_GE=over} => {Ispinesib Mesylate_IC50=Resistant}	0.0239163	0.275862	1.37725
{POP7_GE=over} => {RDEA119_IC50=Resistant}	0.0239163	0.275862	1.55085
{TMEM106B_GE=over} => {CP724714_IC50=Resistant}	0.0239163	0.275862	2.3069
{TMEM106B_GE=over} => {KIN001-270_IC50=Resistant}	0.0239163	0.275862	1.96332
{TMEM106B_GE=over} => {JNK Inhibitor VIII_IC50=Resistant}	0.0239163	0.275862	2.02804
{TMEM106B_GE=over} => {CUDC-101_IC50=Resistant}	0.0239163	0.275862	1.88318
{TMEM106B_GE=over} => {KIN001-236_IC50=Resistant}	0.0239163	0.275862	1.92241
{TMEM106B_GE=over} => {QL-X-138_IC50=Resistant}	0.0239163	0.275862	1.82724
{TMEM106B_GE=over} => {Vinorelbine_IC50=Resistant}	0.0239163	0.275862	1.79176
{TMEM106B_GE=over} => {AZD6482_IC50=Resistant}	0.0239163	0.275862	1.74105
{TMEM106B_GE=over} => {SB52334_IC50=Resistant}	0.0239163	0.275862	1.72478
{TMEM106B_GE=over} => {I-BET-762_IC50=Resistant}	0.0239163	0.275862	1.69314
{TMEM106B_GE=over} => {AT-7519_IC50=Resistant}	0.0239163	0.275862	1.6332
{TMEM106B_GE=over} => {NSC-207895_IC50=Resistant}	0.0239163	0.275862	1.41963
{LY6E_GE=over} => {AP-24534_IC50=Resistant}	0.0239163	0.275862	2.46069
{LY6E_GE=over} => {Veliparib_IC50=Resistant}	0.0239163	0.275862	2.22351
{LY6E_GE=over} => {KIN001-270_IC50=Resistant}	0.0239163	0.275862	1.96332
{LY6E_GE=over} => {Bexarotene_IC50=Resistant}	0.0239163	0.275862	1.77454
{LY6E_GE=over} => {GSK269962A_IC50=Resistant}	0.0239163	0.275862	1.84552
{LY6E_GE=over} => {BX-795_IC50=Resistant}	0.0239163	0.275862	1.92241
{LY6E_GE=over} => {NU-7441_IC50=Resistant}	0.0239163	0.275862	1.79176
{LY6E_GE=over} => {HG-6-64-1_IC50=Resistant}	0.0239163	0.275862	1.77454
{LY6E_GE=over} => {BIX02189_IC50=Resistant}	0.0239163	0.275862	1.70881
{LY6E_GE=over} => {Trametinib_IC50=Sensitive}	0.0239163	0.275862	1.51272
{LY6E_GE=over} => {CX-5461_IC50=Resistant}	0.0239163	0.275862	1.59096
{LY6E_GE=over} => {Gemcitabine_IC50=Resistant}	0.0239163	0.275862	1.53793
{LY6E_GE=over} => {Genentech Cpd 10_IC50=Resistant}	0.0239163	0.275862	1.36705
{TIGD5_GE=over} => {VX-11e_IC50=Resistant}	0.0239163	0.275862	1.80933
{TIGD5_GE=over} => {PD-0332991_IC50=Resistant}	0.0239163	0.275862	1.64778
{TMEM68_GE=over} => {IPA-3_IC50=Resistant}	0.0239163	0.275862	1.38761
{UBXN8_GE=under} => {TL-2-105_IC50=Resistant}	0.0239163	0.275862	2.19704
{UBXN8_GE=under} => {CCT007093_IC50=Resistant}	0.0239163	0.275862	2.006
{UBXN8_GE=under} => {GW-2580_IC50=Resistant}	0.0239163	0.275862	2.09718
{UBXN8_GE=under} => {KIN001-270_IC50=Resistant}	0.0239163	0.275862	1.96332
{UBXN8_GE=under} => {SGC0946_IC50=Resistant}	0.0239163	0.275862	2.05057
{UBXN8_GE=under} => {CP466722_IC50=Resistant}	0.0239163	0.275862	1.92241
{UBXN8_GE=under} => {PIK-93_IC50=Resistant}	0.0239163	0.275862	1.98443
{UBXN8_GE=under} => {KIN001-244_IC50=Resistant}	0.0239163	0.275862	1.94265
{UBXN8_GE=under} => {QL-X-138_IC50=Resistant}	0.0239163	0.275862	1.82724
{UBXN8_GE=under} => {QL-XI-92_IC50=Resistant}	0.0239163	0.275862	1.92241
{UBXN8_GE=under} => {Y-39983_IC50=Resistant}	0.0239163	0.275862	1.72478
{UBXN8_GE=under} => {TG101348_IC50=Resistant}	0.0239163	0.275862	1.75764
{UBXN8_GE=under} => {PI-103_IC50=Resistant}	0.0239163	0.275862	1.45316
{UBXN8_GE=under} => {CHIR-99021_IC50=Resistant}	0.0239163	0.275862	1.47641
{RPUSD4_GE=under} => {Methotrexate_IC50=Resistant}	0.0239163	0.275862	2.07361
{RPUSD4_GE=under} => {GSK269962A_IC50=Resistant}	0.0239163	0.275862	1.84552
{RPUSD4_GE=under} => {SB52334_IC50=Resistant}	0.0239163	0.275862	1.72478
{RPUSD4_GE=under} => {YM201636_IC50=Resistant}	0.0239163	0.275862	1.61887
{RPUSD4_GE=under} => {KIN001-266_IC50=Resistant}	0.0239163	0.275862	1.6048
{RPUSD4_GE=under} => {PD-0332991_IC50=Resistant}	0.0239163	0.275862	1.64778
{RPUSD4_GE=under} => {Bleomycin (50 uM)_IC50=Resistant}	0.0239163	0.275862	1.69314
{RPUSD4_GE=under} => {PF-562271_IC50=Resistant}	0.0239163	0.275862	1.57737
{RPUSD4_GE=under} => {Gemcitabine_IC50=Resistant}	0.0239163	0.275862	1.53793
{RPUSD4_GE=under} => {PI-103_IC50=Resistant}	0.0239163	0.275862	1.45316
{UQCC_GE=over} => {I-BET-762_IC50=Resistant}	0.0239163	0.275862	1.69314
{UQCC_GE=over} => {CX-5461_IC50=Resistant}	0.0239163	0.275862	1.59096
{KIAA1704_GE=under} => {XMD14-99_IC50=Resistant}	0.0239163	0.275862	2.1712
{KIAA1704_GE=under} => {IPA-3_IC50=Resistant}	0.0239163	0.275862	1.38761
{SPATA2_GE=over} => {PD-0325901_IC50=Sensitive}	0.0239163	0.275862	1.98443
{SPATA2_GE=over} => {RDEA119_IC50=Sensitive}	0.0239163	0.275862	1.75764
{SPATA2_GE=over} => {Genentech Cpd 10_IC50=Resistant}	0.0239163	0.275862	1.36705
{SCRIB_GE=over} => {piperlongumine_IC50=Resistant}	0.0239163	0.275862	2.42831
{SCRIB_GE=over} => {KU-55933_IC50=Resistant}	0.0239163	0.275862	1.84552
{SCRIB_GE=over} => {CEP-701_IC50=Resistant}	0.0239163	0.275862	2.006
{SCRIB_GE=over} => {NU-7441_IC50=Resistant}	0.0239163	0.275862	1.79176
{SCRIB_GE=over} => {Trametinib_IC50=Resistant}	0.0239163	0.275862	1.75764
{SCRIB_GE=over} => {PD-0332991_IC50=Resistant}	0.0239163	0.275862	1.64778
{SCRIB_GE=over} => {Bleomycin (50 uM)_IC50=Resistant}	0.0239163	0.275862	1.69314
{WARS2_GE=under} => {I-BET-762_IC50=Sensitive}	0.0239163	0.275862	1.64778
{WARS2_GE=under} => {Tubastatin A_IC50=Sensitive}	0.0239163	0.275862	1.51272
{PIGC_GE=over} => {MK-2206_IC50=Resistant}	0.0239163	0.275862	1.96332
{PIGC_GE=over} => {AR-42_IC50=Resistant}	0.0239163	0.275862	2.006
{PIGC_GE=over} => {MPS-1-IN-1_IC50=Sensitive}	0.0239163	0.275862	1.82724
{PIGC_GE=over} => {Tubastatin A_IC50=Sensitive}	0.0239163	0.275862	1.51272
{PIGC_GE=over} => {RDEA119_IC50=Resistant}	0.0239163	0.275862	1.55085
{PTK6_GE=over} => {IOX2_IC50=Resistant}	0.0239163	0.275862	2.3361
{PTK6_GE=over} => {GSK429286A_IC50=Resistant}	0.0239163	0.275862	2.25063
{PTK6_GE=over} => {UNC1215_IC50=Resistant}	0.0239163	0.275862	2.22351
{PTK6_GE=over} => {TW 37_IC50=Resistant}	0.0239163	0.275862	2.1712
{PTK6_GE=over} => {Axitinib_IC50=Resistant}	0.0239163	0.275862	1.94265
{PTK6_GE=over} => {AS601245_IC50=Resistant}	0.0239163	0.275862	1.88318
{PTK6_GE=over} => {Cisplatin_IC50=Resistant}	0.0239163	0.275862	1.82724
{PTK6_GE=over} => {VX-11e_IC50=Sensitive}	0.0239163	0.275862	1.69314
{PTK6_GE=over} => {Midostaurin_IC50=Resistant}	0.0239163	0.275862	1.61887
{PTK6_GE=over} => {NPK76-II-72-1_IC50=Resistant}	0.0239163	0.275862	1.51272
{PTK6_GE=over} => {Bosutinib_IC50=Resistant}	0.0239163	0.275862	1.6332
{PTK6_GE=over} => {Gemcitabine_IC50=Resistant}	0.0239163	0.275862	1.53793
{C11ORF80_GE=over} => {Tivozanib_IC50=Resistant}	0.0239163	0.275862	3.18193
{C11ORF80_GE=over} => {Bryostatin 1_IC50=Resistant}	0.0239163	0.275862	2.27842
{C11ORF80_GE=over} => {EX-527_IC50=Resistant}	0.0239163	0.275862	2.14595
{C11ORF80_GE=over} => {SGC0946_IC50=Resistant}	0.0239163	0.275862	2.05057
{C11ORF80_GE=over} => {KIN001-102_IC50=Resistant}	0.0239163	0.275862	1.77454
{C11ORF80_GE=over} => {TL-1-85_IC50=Resistant}	0.0239163	0.275862	1.9026
{C11ORF80_GE=over} => {PAC-1_IC50=Resistant}	0.0239163	0.275862	1.70881
{C11ORF80_GE=over} => {TPCA-1_IC50=Resistant}	0.0239163	0.275862	1.82724
{C11ORF80_GE=over} => {SN-38_IC50=Resistant}	0.0239163	0.275862	1.94265
{C11ORF80_GE=over} => {5-Fluorouracil_IC50=Resistant}	0.0239163	0.275862	1.61887
{C11ORF80_GE=over} => {MPS-1-IN-1_IC50=Resistant}	0.0239163	0.275862	1.59096
{C11ORF80_GE=over} => {IPA-3_IC50=Resistant}	0.0239163	0.275862	1.38761
{C11ORF80_GE=over} => {RDEA119_IC50=Resistant}	0.0239163	0.275862	1.55085
{C11ORF80_GE=over} => {Genentech Cpd 10_IC50=Resistant}	0.0239163	0.275862	1.36705
{YTHDF1_GE=over} => {MLN4924_IC50=Resistant}	0.0239163	0.275862	2.3069
{YTHDF1_GE=over} => {Gemcitabine_IC50=Resistant}	0.0239163	0.275862	1.53793
{YME1L1_GE=under} => {OSU-03012_IC50=Resistant}	0.0239163	0.275862	2.59932
{YME1L1_GE=under} => {Epothilone B_IC50=Resistant}	0.0239163	0.275862	1.80933
{YME1L1_GE=under} => {5-Fluorouracil_IC50=Resistant}	0.0239163	0.275862	1.61887
{PPDPF_GE=over} => {STF-62247_IC50=Resistant}	0.0239163	0.275862	2.3069
{PPDPF_GE=over} => {Lisitinib_IC50=Resistant}	0.0239163	0.275862	2.3069
{PPDPF_GE=over} => {Veliparib_IC50=Resistant}	0.0239163	0.275862	2.22351
{PPDPF_GE=over} => {XMD14-99_IC50=Resistant}	0.0239163	0.275862	2.1712
{PPDPF_GE=over} => {KIN001-270_IC50=Resistant}	0.0239163	0.275862	1.96332
{PPDPF_GE=over} => {BIRB 0796_IC50=Resistant}	0.0239163	0.275862	1.96332
{PPDPF_GE=over} => {AG-014699_IC50=Resistant}	0.0239163	0.275862	1.9026
{PPDPF_GE=over} => {JQ12_IC50=Resistant}	0.0239163	0.275862	1.84552
{PPDPF_GE=over} => {SN-38_IC50=Resistant}	0.0239163	0.275862	1.94265
{PPDPF_GE=over} => {NG-25_IC50=Resistant}	0.0239163	0.275862	1.74105
{PPDPF_GE=over} => {GSK-650394_IC50=Resistant}	0.0239163	0.275862	1.59096
{PPDPF_GE=over} => {BX-912_IC50=Resistant}	0.0239163	0.275862	1.6332
{PPDPF_GE=over} => {IPA-3_IC50=Resistant}	0.0239163	0.275862	1.38761
{SDHAF1_GE=over} => {Bicalutamide_IC50=Sensitive}	0.0239163	0.275862	1.72478
{SDHAF1_GE=over} => {GDC0941_IC50=Resistant}	0.0239163	0.275862	1.96332
{SDHAF1_GE=over} => {AZD6482_IC50=Resistant}	0.0239163	0.275862	1.74105
{SDHAF1_GE=over} => {selumetinib_IC50=Resistant}	0.0239163	0.275862	1.92241
{SDHAF1_GE=over} => {PD-0325901_IC50=Resistant}	0.0239163	0.275862	1.80933
{SDHAF1_GE=over} => {FK866_IC50=Sensitive}	0.0239163	0.275862	1.34709
{GZF1_GE=over} => {KIN001-270_IC50=Sensitive}	0.0239163	0.275862	1.98443
{GZF1_GE=over} => {I-BET-762_IC50=Sensitive}	0.0239163	0.275862	1.64778
{GZF1_GE=over} => {FK866_IC50=Sensitive}	0.0239163	0.275862	1.34709
{SNRPB_GE=over} => {SN-38_IC50=Sensitive}	0.0239163	0.275862	1.66263
{RBM19=Mut} => {EHT 1864_IC50=Sensitive}	0.0239163	0.275862	1.74105
{RBM19=Mut} => {KIN001-236_IC50=Sensitive}	0.0239163	0.275862	1.67774
{RBM19=Mut} => {SNX-2112_IC50=Sensitive}	0.0239163	0.275862	1.6332
{RBM19=Mut} => {FK866_IC50=Resistant}	0.0239163	0.275862	1.47641
{EGFR=Mut} => {KIN001-236_IC50=Sensitive}	0.0239163	0.275862	1.67774
{EGFR=Mut} => {5-Fluorouracil_IC50=Resistant}	0.0239163	0.275862	1.61887
{EGFR=Mut} => {PAC-1_IC50=Sensitive}	0.0239163	0.275862	1.6332
{EGFR=Mut} => {FK866_IC50=Resistant}	0.0239163	0.275862	1.47641
{NOTCH1=Mut} => {XMD13-2_IC50=Sensitive}	0.0239163	0.275862	1.86416
{NOTCH1=Mut} => {FR-180204_IC50=Sensitive}	0.0239163	0.275862	1.82724
{MRPS35_GE=over} => {DMOG_IC50=Resistant}	0.0239163	0.275862	1.92241
{MRPS35_GE=over} => {Etoposide_IC50=Resistant}	0.0239163	0.275862	1.72478
{MRPS35_GE=over} => {BX-912_IC50=Resistant}	0.0239163	0.275862	1.6332
{MRPS35_GE=over} => {UNC0638_IC50=Resistant}	0.0239163	0.275862	1.45316
{MRPS35_GE=over} => {Genentech Cpd 10_IC50=Resistant}	0.0239163	0.275862	1.36705
{CPS1=Mut} => {YK 4-279_IC50=Resistant}	0.0239163	0.275862	2.14595
{CPS1=Mut} => {Nutlin-3a (-)_IC50=Resistant}	0.0239163	0.275862	1.92241
{CPS1=Mut} => {JQ12_IC50=Resistant}	0.0239163	0.275862	1.84552
{CPS1=Mut} => {THZ-2-102-1_IC50=Resistant}	0.0239163	0.275862	1.69314
{CPS1=Mut} => {PD-0332991_IC50=Resistant}	0.0239163	0.275862	1.64778
{CPS1=Mut} => {NPK76-II-72-1_IC50=Resistant}	0.0239163	0.275862	1.51272
{CPS1=Mut} => {BX-912_IC50=Resistant}	0.0239163	0.275862	1.6332
{CPS1=Mut} => {NSC-207895_IC50=Resistant}	0.0239163	0.275862	1.41963
{CPS1=Mut} => {RDEA119_IC50=Resistant}	0.0239163	0.275862	1.55085
{ABCA7=Mut} => {KIN001-055_IC50=Resistant}	0.0239163	0.275862	1.92241
{ABCA7=Mut} => {Docetaxel_IC50=Resistant}	0.0239163	0.275862	1.94265
{ABCA7=Mut} => {PD-0325901_IC50=Resistant}	0.0239163	0.275862	1.80933
{ABCA7=Mut} => {Trametinib_IC50=Resistant}	0.0239163	0.275862	1.75764
{COL4A2=Mut} => {CEP-701_IC50=Sensitive}	0.0239163	0.275862	2.22351
{TIAM2=Mut} => {VX-11e_IC50=Sensitive}	0.0239163	0.275862	1.69314
{TIAM2=Mut} => {AT-7519_IC50=Sensitive}	0.0239163	0.275862	1.79176
{TIAM2=Mut} => {5-Fluorouracil_IC50=Sensitive}	0.0239163	0.275862	1.59096
{TIAM2=Mut} => {FK866_IC50=Sensitive}	0.0239163	0.275862	1.34709
{RP11-1220K2.2=Mut} => {YM155_IC50=Resistant}	0.0239163	0.275862	1.80933
{RP11-1220K2.2=Mut} => {GSK2126458_IC50=Resistant}	0.0239163	0.275862	1.67774
{RP11-1220K2.2=Mut} => {PHA-793887_IC50=Resistant}	0.0239163	0.275862	1.55085
{CPAMD8=Mut} => {FR-180204_IC50=Sensitive}	0.0239163	0.275862	1.82724
{CPAMD8=Mut} => {Methotrexate_IC50=Sensitive}	0.0239163	0.275862	1.67774
{COL4A2=Mut} => {QS11_IC50=Sensitive}	0.0239163	0.275862	1.92241
{COL4A2=Mut} => {NU-7441_IC50=Sensitive}	0.0239163	0.275862	1.80933
{COL4A2=Mut} => {VX-11e_IC50=Sensitive}	0.0239163	0.275862	1.69314
{COL4A2=Mut} => {PHA-793887_IC50=Resistant}	0.0239163	0.275862	1.55085
{COL4A2=Mut} => {PI-103_IC50=Resistant}	0.0239163	0.275862	1.45316
{MYO9B=Mut} => {Docetaxel_IC50=Resistant}	0.0239163	0.275862	1.94265
{MYO9B=Mut} => {THZ-2-49_IC50=Sensitive}	0.0239163	0.275862	1.66263
{MYO9B=Mut} => {Methotrexate_IC50=Sensitive}	0.0239163	0.275862	1.67774
{MYO9B=Mut} => {SNX-2112_IC50=Sensitive}	0.0239163	0.275862	1.6332
{MYO9B=Mut} => {Trametinib_IC50=Resistant}	0.0239163	0.275862	1.75764
{MYO9B=Mut} => {PAC-1_IC50=Sensitive}	0.0239163	0.275862	1.6332
{MYO9B=Mut} => {Ispinesib Mesylate_IC50=Sensitive}	0.0239163	0.275862	1.47641
{MYO9B=Mut} => {RDEA119_IC50=Resistant}	0.0239163	0.275862	1.55085
{CAMTA1=Mut} => {TAK-715_IC50=Sensitive}	0.0239163	0.275862	1.88318
{SYNJ2=Mut} => {Pazopanib_IC50=Resistant}	0.0239163	0.275862	2.12128
{SYNJ2=Mut} => {AKT inhibitor VIII_IC50=Resistant}	0.0239163	0.275862	1.72478
{SYNJ2=Mut} => {PFI-1_IC50=Resistant}	0.0239163	0.275862	1.94265
{SYNJ2=Mut} => {BX-912_IC50=Resistant}	0.0239163	0.275862	1.6332
{SYNJ2=Mut} => {FK866_IC50=Sensitive}	0.0239163	0.275862	1.34709
{MYH3=Mut} => {TG101348_IC50=Resistant}	0.0239163	0.275862	1.75764
{WNK1=Mut} => {NU-7441_IC50=Sensitive}	0.0239163	0.275862	1.80933
{WNK1=Mut} => {Nutlin-3a (-)_IC50=Sensitive}	0.0239163	0.275862	1.59096
{WNK1=Mut} => {I-BET-762_IC50=Sensitive}	0.0239163	0.275862	1.64778
{MYO16=Mut} => {Epothilone B_IC50=Sensitive}	0.0239163	0.275862	2.02804
{ANKRD17=Mut} => {SGC0946_IC50=Sensitive}	0.0239163	0.275862	2.02804
{ANKRD17=Mut} => {GDC0941_IC50=Resistant}	0.0239163	0.275862	1.96332
{ANKRD17=Mut} => {BX-912_IC50=Resistant}	0.0239163	0.275862	1.6332
{DOCK4=Mut} => {CP724714_IC50=Sensitive}	0.0239163	0.275862	2.3069
{DOCK4=Mut} => {SB 505124_IC50=Resistant}	0.0239163	0.275862	1.94265
{DOCK4=Mut} => {VX-11e_IC50=Sensitive}	0.0239163	0.275862	1.69314
{DOCK4=Mut} => {KIN001-236_IC50=Sensitive}	0.0239163	0.275862	1.67774
{PLXNA2=Mut} => {BIRB 0796_IC50=Resistant}	0.0239163	0.275862	1.96332
{PLXNA2=Mut} => {BMS-536924_IC50=Resistant}	0.0239163	0.275862	1.77454
{PLXNA2=Mut} => {UNC0638_IC50=Resistant}	0.0239163	0.275862	1.45316
{PLXNA2=Mut} => {RDEA119_IC50=Resistant}	0.0239163	0.275862	1.55085
{IFT172=Mut} => {Navitoclax_IC50=Sensitive}	0.0239163	0.275862	1.82724
{IFT172=Mut} => {JNJ-26854165_IC50=Resistant}	0.0239163	0.275862	1.79176
{IFT172=Mut} => {PD-0325901_IC50=Resistant}	0.0239163	0.275862	1.80933
{IFT172=Mut} => {SNX-2112_IC50=Sensitive}	0.0239163	0.275862	1.6332
{IFT172=Mut} => {5-Fluorouracil_IC50=Sensitive}	0.0239163	0.275862	1.59096
{IFT172=Mut} => {FK866_IC50=Sensitive}	0.0239163	0.275862	1.34709
{C11ORF41=Mut} => {YM201636_IC50=Sensitive}	0.0239163	0.275862	2.09718
{C11ORF41=Mut} => {XMD13-2_IC50=Sensitive}	0.0239163	0.275862	1.86416
{C11ORF41=Mut} => {PHA-793887_IC50=Sensitive}	0.0239163	0.275862	1.72478
{C11ORF41=Mut} => {NG-25_IC50=Resistant}	0.0239163	0.275862	1.74105
{TGFBI_GE=over} => {Bleomycin (50 uM)_IC50=Sensitive}	0.0239163	0.280702	1.80567
{TGFBI_GE=over} => {PF-4708671_IC50=Resistant}	0.0239163	0.280702	1.78847
{TGFBI_GE=over} => {Vorinostat_IC50=Resistant}	0.0239163	0.280702	1.93597
{TGFBI_GE=over} => {NSC-207895_IC50=Resistant}	0.0239163	0.280702	1.44453
{SHCBP1_GE=over} => {5-Fluorouracil_IC50=Resistant}	0.0239163	0.280702	1.64728
{CNPY4_GE=over} => {JNK-9L_IC50=Resistant}	0.0239163	0.280702	2.20929
{CNPY4_GE=over} => {Tipifarnib_IC50=Resistant}	0.0239163	0.280702	2.13397
{CNPY4_GE=over} => {AS601245_IC50=Resistant}	0.0239163	0.280702	1.91622
{CNPY4_GE=over} => {Nutlin-3a (-)_IC50=Sensitive}	0.0239163	0.280702	1.61887
{CNPY4_GE=over} => {GSK-650394_IC50=Resistant}	0.0239163	0.280702	1.61887
{CNPY4_GE=over} => {TAK-715_IC50=Resistant}	0.0239163	0.280702	1.60504
{CNPY4_GE=over} => {PF-562271_IC50=Resistant}	0.0239163	0.280702	1.60504
{ARPC1A_GE=over} => {XMD14-99_IC50=Resistant}	0.0239163	0.280702	2.20929
{ARPC1A_GE=over} => {KIN001-102_IC50=Resistant}	0.0239163	0.280702	1.80567
{ARPC1A_GE=over} => {RDEA119_IC50=Sensitive}	0.0239163	0.280702	1.78847
{ARPC1A_GE=over} => {KIN001-260_IC50=Resistant}	0.0239163	0.280702	1.84107
{ARPC1A_GE=over} => {BMS345541_IC50=Resistant}	0.0239163	0.280702	1.8232
{ARPC1A_GE=over} => {AKT inhibitor VIII_IC50=Resistant}	0.0239163	0.280702	1.75504
{ARPC1A_GE=over} => {QL-XII-47_IC50=Resistant}	0.0239163	0.280702	1.72284
{ARPC1A_GE=over} => {THZ-2-102-1_IC50=Resistant}	0.0239163	0.280702	1.72284
{ARPC1A_GE=over} => {GSK-650394_IC50=Resistant}	0.0239163	0.280702	1.61887
{ARPC1A_GE=over} => {5-Fluorouracil_IC50=Resistant}	0.0239163	0.280702	1.64728
{ARPC1A_GE=over} => {YM201636_IC50=Resistant}	0.0239163	0.280702	1.64728
{ARPC1A_GE=over} => {BX-912_IC50=Resistant}	0.0239163	0.280702	1.66185
{ARPC1A_GE=over} => {Genentech Cpd 10_IC50=Resistant}	0.0239163	0.280702	1.39103
{UBE2D4_GE=over} => {JNK-9L_IC50=Resistant}	0.0239163	0.280702	2.20929
{UBE2D4_GE=over} => {KIN001-102_IC50=Resistant}	0.0239163	0.280702	1.80567
{UBE2D4_GE=over} => {JNK Inhibitor VIII_IC50=Resistant}	0.0239163	0.280702	2.06362
{UBE2D4_GE=over} => {RO-3306_IC50=Resistant}	0.0239163	0.280702	1.95614
{UBE2D4_GE=over} => {BMS345541_IC50=Resistant}	0.0239163	0.280702	1.8232
{UBE2D4_GE=over} => {GSK2126458_IC50=Resistant}	0.0239163	0.280702	1.70718
{UBE2D4_GE=over} => {MPS-1-IN-1_IC50=Resistant}	0.0239163	0.280702	1.61887
{UBE2D4_GE=over} => {AT-7519_IC50=Resistant}	0.0239163	0.280702	1.66185
{UBE2D4_GE=over} => {PF-562271_IC50=Resistant}	0.0239163	0.280702	1.60504
{UBE2D4_GE=over} => {IPA-3_IC50=Resistant}	0.0239163	0.280702	1.41195
{COPS3_GE=under} => {IOX2_IC50=Resistant}	0.0239163	0.280702	2.37708
{COPS3_GE=under} => {MLN4924_IC50=Resistant}	0.0239163	0.280702	2.34737
{COPS3_GE=under} => {Olaparib_IC50=Resistant}	0.0239163	0.280702	2.23559
{COPS3_GE=under} => {SGC0946_IC50=Resistant}	0.0239163	0.280702	2.08655
{COPS3_GE=under} => {JNK Inhibitor VIII_IC50=Resistant}	0.0239163	0.280702	2.06362
{COPS3_GE=under} => {KU-55933_IC50=Resistant}	0.0239163	0.280702	1.87789
{COPS3_GE=under} => {LFM-A13_IC50=Resistant}	0.0239163	0.280702	1.99776
{COPS3_GE=under} => {KIN001-055_IC50=Resistant}	0.0239163	0.280702	1.95614
{COPS3_GE=under} => {PF-4708671_IC50=Resistant}	0.0239163	0.280702	1.78847
{COPS3_GE=under} => {JNJ-26854165_IC50=Resistant}	0.0239163	0.280702	1.8232
{COPS3_GE=under} => {PF-562271_IC50=Resistant}	0.0239163	0.280702	1.60504
{COPS3_GE=under} => {Gemcitabine_IC50=Resistant}	0.0239163	0.280702	1.56491
{COPS3_GE=under} => {NSC-207895_IC50=Resistant}	0.0239163	0.280702	1.44453
{CHKA_GE=over} => {Y-39983_IC50=Resistant}	0.0239163	0.280702	1.75504
{ANAPC11_GE=over} => {HG-6-64-1_IC50=Resistant}	0.0239163	0.280702	1.80567
{ANAPC11_GE=over} => {OSI-027_IC50=Resistant}	0.0239163	0.280702	1.73879
{ANAPC11_GE=over} => {AKT inhibitor VIII_IC50=Resistant}	0.0239163	0.280702	1.75504
{ANAPC11_GE=over} => {XMD13-2_IC50=Resistant}	0.0239163	0.280702	1.60504
{ANAPC11_GE=over} => {CX-5461_IC50=Resistant}	0.0239163	0.280702	1.61887
{ANAPC11_GE=over} => {MPS-1-IN-1_IC50=Resistant}	0.0239163	0.280702	1.61887
{ANAPC11_GE=over} => {PD-0332991_IC50=Resistant}	0.0239163	0.280702	1.67669
{ANAPC11_GE=over} => {NPK76-II-72-1_IC50=Resistant}	0.0239163	0.280702	1.53926
{ANAPC11_GE=over} => {PF-562271_IC50=Resistant}	0.0239163	0.280702	1.60504
{ANAPC11_GE=over} => {PI-103_IC50=Resistant}	0.0239163	0.280702	1.47866
{ELOF1_GE=over} => {CHIR-99021_IC50=Sensitive}	0.0239163	0.280702	1.75504
{WDR82_GE=under} => {UNC1215_IC50=Resistant}	0.0239163	0.280702	2.26252
{WDR82_GE=under} => {GDC0449_IC50=Resistant}	0.0239163	0.280702	2.04119
{WDR82_GE=under} => {ZM-447439_IC50=Resistant}	0.0239163	0.280702	1.8593
{WDR82_GE=under} => {OSI-027_IC50=Resistant}	0.0239163	0.280702	1.73879
{WDR82_GE=under} => {BIX02189_IC50=Resistant}	0.0239163	0.280702	1.73879
{WDR82_GE=under} => {WZ3105_IC50=Resistant}	0.0239163	0.280702	1.55198
{WDR82_GE=under} => {PD-0332991_IC50=Resistant}	0.0239163	0.280702	1.67669
{WDR82_GE=under} => {BX-912_IC50=Resistant}	0.0239163	0.280702	1.66185
{WDR82_GE=under} => {Ispinesib Mesylate_IC50=Resistant}	0.0239163	0.280702	1.40141
{MED4_GE=under} => {EX-527_IC50=Resistant}	0.0239163	0.280702	2.1836
{MED4_GE=under} => {Masitinib_IC50=Resistant}	0.0239163	0.280702	1.6918
{MED4_GE=under} => {BX-912_IC50=Resistant}	0.0239163	0.280702	1.66185
{SSBP1_GE=over} => {VX-702_IC50=Sensitive}	0.0239163	0.280702	2.08655
{SSBP1_GE=over} => {Lenalidomide_IC50=Sensitive}	0.0239163	0.280702	2.1585
{SSBP1_GE=over} => {GDC0449_IC50=Sensitive}	0.0239163	0.280702	1.93597
{SSBP1_GE=over} => {rTRAIL_IC50=Sensitive}	0.0239163	0.280702	1.66185
{SSBP1_GE=over} => {KIN001-236_IC50=Sensitive}	0.0239163	0.280702	1.70718
{MRPL55_GE=over} => {NSC-207895_IC50=Resistant}	0.0239163	0.280702	1.44453
{MRPL55_GE=over} => {CHIR-99021_IC50=Resistant}	0.0239163	0.280702	1.50232
{TBL2_GE=over} => {KIN001-260_IC50=Sensitive}	0.0239163	0.280702	1.75504
{SLC39A1_GE=over} => {Obatoclax Mesylate_IC50=Resistant}	0.0239163	0.280702	2.06362
{SLC39A1_GE=over} => {Vinblastine_IC50=Resistant}	0.0239163	0.280702	1.97673
{SLC39A1_GE=over} => {AZD6482_IC50=Resistant}	0.0239163	0.280702	1.7716
{SLC39A1_GE=over} => {Genentech Cpd 10_IC50=Resistant}	0.0239163	0.280702	1.39103
{KCTD2_GE=over} => {HG-6-64-1_IC50=Resistant}	0.0239163	0.280702	1.80567
{KCTD2_GE=over} => {Cisplatin_IC50=Resistant}	0.0239163	0.280702	1.8593
{KCTD2_GE=over} => {Midostaurin_IC50=Resistant}	0.0239163	0.280702	1.64728
{KCTD2_GE=over} => {Ispinesib Mesylate_IC50=Resistant}	0.0239163	0.280702	1.40141
{KCTD2_GE=over} => {Genentech Cpd 10_IC50=Resistant}	0.0239163	0.280702	1.39103
{ZFX_GE=under} => {KIN001-055_IC50=Resistant}	0.0239163	0.280702	1.95614
{ZFX_GE=under} => {EHT 1864_IC50=Resistant}	0.0239163	0.280702	1.72284
{ZFX_GE=under} => {HG-6-64-1_IC50=Resistant}	0.0239163	0.280702	1.80567
{ZFX_GE=under} => {TPCA-1_IC50=Resistant}	0.0239163	0.280702	1.8593
{ZFX_GE=under} => {Epothilone B_IC50=Resistant}	0.0239163	0.280702	1.84107
{ZFX_GE=under} => {Masitinib_IC50=Resistant}	0.0239163	0.280702	1.6918
{ZFX_GE=under} => {MPS-1-IN-1_IC50=Resistant}	0.0239163	0.280702	1.61887
{ZFX_GE=under} => {RDEA119_IC50=Resistant}	0.0239163	0.280702	1.57806
{ZFX_GE=under} => {Ispinesib Mesylate_IC50=Resistant}	0.0239163	0.280702	1.40141
{RCL1_GE=under} => {VX-702_IC50=Resistant}	0.0239163	0.280702	2.23559
{RCL1_GE=under} => {Pazopanib_IC50=Resistant}	0.0239163	0.280702	2.1585
{RCL1_GE=under} => {KIN001-270_IC50=Resistant}	0.0239163	0.280702	1.99776
{RCL1_GE=under} => {AICAR_IC50=Resistant}	0.0239163	0.280702	1.99776
{RCL1_GE=under} => {CP466722_IC50=Resistant}	0.0239163	0.280702	1.95614
{RCL1_GE=under} => {Obatoclax Mesylate_IC50=Resistant}	0.0239163	0.280702	2.06362
{RCL1_GE=under} => {Axitinib_IC50=Resistant}	0.0239163	0.280702	1.97673
{RCL1_GE=under} => {Thapsigargin_IC50=Resistant}	0.0239163	0.280702	1.8593
{RCL1_GE=under} => {VX-11e_IC50=Resistant}	0.0239163	0.280702	1.84107
{RCL1_GE=under} => {SB52334_IC50=Resistant}	0.0239163	0.280702	1.75504
{RCL1_GE=under} => {I-BET-762_IC50=Resistant}	0.0239163	0.280702	1.72284
{RCL1_GE=under} => {NG-25_IC50=Resistant}	0.0239163	0.280702	1.7716
{RCL1_GE=under} => {WZ3105_IC50=Resistant}	0.0239163	0.280702	1.55198
{RCL1_GE=under} => {KIN001-266_IC50=Resistant}	0.0239163	0.280702	1.63295
{RCL1_GE=under} => {NPK76-II-72-1_IC50=Resistant}	0.0239163	0.280702	1.53926
{TOX4_GE=over} => {PFI-1_IC50=Resistant}	0.0239163	0.280702	1.97673
{TOX4_GE=over} => {BMS-536924_IC50=Resistant}	0.0239163	0.280702	1.80567
{TOX4_GE=over} => {GSK-650394_IC50=Resistant}	0.0239163	0.280702	1.61887
{TOX4_GE=over} => {NPK76-II-72-1_IC50=Resistant}	0.0239163	0.280702	1.53926
{TOX4_GE=over} => {Gemcitabine_IC50=Resistant}	0.0239163	0.280702	1.56491
{DHX35_GE=over} => {FK866_IC50=Resistant}	0.0239163	0.280702	1.50232
{PYGO2_GE=over} => {BEZ235_IC50=Resistant}	0.0239163	0.280702	2.37708
{PYGO2_GE=over} => {CI-1040_IC50=Resistant}	0.0239163	0.280702	2.40756
{PYGO2_GE=over} => {LFM-A13_IC50=Resistant}	0.0239163	0.280702	1.99776
{PYGO2_GE=over} => {Docetaxel_IC50=Resistant}	0.0239163	0.280702	1.97673
{PYGO2_GE=over} => {HG-6-64-1_IC50=Resistant}	0.0239163	0.280702	1.80567
{PYGO2_GE=over} => {Cisplatin_IC50=Resistant}	0.0239163	0.280702	1.8593
{PYGO2_GE=over} => {GSK-650394_IC50=Resistant}	0.0239163	0.280702	1.61887
{GGCT_GE=over} => {BX-795_IC50=Resistant}	0.0239163	0.280702	1.95614
{GSK3A_GE=over} => {FH535_IC50=Resistant}	0.0239163	0.280702	2.01924
{GSK3A_GE=over} => {Epothilone B_IC50=Resistant}	0.0239163	0.280702	1.84107
{GSK3A_GE=over} => {JNJ-26854165_IC50=Resistant}	0.0239163	0.280702	1.8232
{GSK3A_GE=over} => {RDEA119_IC50=Resistant}	0.0239163	0.280702	1.57806
{CSTF1_GE=over} => {GDC0941_IC50=Sensitive}	0.0239163	0.280702	1.87789
{CSTF1_GE=over} => {AS605240_IC50=Sensitive}	0.0239163	0.280702	2.01924
{CSTF1_GE=over} => {Talazoparib_IC50=Resistant}	0.0239163	0.280702	2.01924
{CSTF1_GE=over} => {SN-38_IC50=Resistant}	0.0239163	0.280702	1.97673
{CSTF1_GE=over} => {Bleomycin_IC50=Resistant}	0.0239163	0.280702	1.70718
{CSTF1_GE=over} => {PF-562271_IC50=Resistant}	0.0239163	0.280702	1.60504
{CSTF1_GE=over} => {CHIR-99021_IC50=Resistant}	0.0239163	0.280702	1.50232
{C6=Mut} => {MK-2206_IC50=Resistant}	0.0239163	0.280702	1.99776
{C6=Mut} => {MPS-1-IN-1_IC50=Sensitive}	0.0239163	0.280702	1.8593
{C6=Mut} => {5-Fluorouracil_IC50=Sensitive}	0.0239163	0.280702	1.61887
{AKD1=Mut} => {Nutlin-3a (-)_IC50=Sensitive}	0.0239163	0.280702	1.61887
{COL1A2=Mut} => {CHIR-99021_IC50=Sensitive}	0.0239163	0.280702	1.75504
{CHD6=Mut} => {Midostaurin_IC50=Resistant}	0.0239163	0.280702	1.64728
{CHD6=Mut} => {BX-912_IC50=Resistant}	0.0239163	0.280702	1.66185
{CHD6=Mut} => {FK866_IC50=Resistant}	0.0239163	0.280702	1.50232
{CNTRL=Mut} => {Vinblastine_IC50=Resistant}	0.0239163	0.280702	1.97673
{CNTRL=Mut} => {YM155_IC50=Resistant}	0.0239163	0.280702	1.84107
{CNTRL=Mut} => {BX-912_IC50=Resistant}	0.0239163	0.280702	1.66185
{HIVEP1=Mut} => {FK866_IC50=Resistant}	0.0239163	0.280702	1.50232
{ADAMTS9=Mut} => {IPA-3_IC50=Sensitive}	0.0239163	0.280702	1.97673
{COL4A3=Mut} => {Epothilone B_IC50=Sensitive}	0.0239163	0.280702	2.06362
{COL4A3=Mut} => {UNC0638_IC50=Resistant}	0.0239163	0.280702	1.47866
{COL4A3=Mut} => {Genentech Cpd 10_IC50=Resistant}	0.0239163	0.280702	1.39103
{F5=Mut} => {Genentech Cpd 10_IC50=Resistant}	0.0239163	0.280702	1.39103
{EVC2=Mut} => {BX-912_IC50=Resistant}	0.0239163	0.280702	1.66185
{EVC2=Mut} => {Genentech Cpd 10_IC50=Resistant}	0.0239163	0.280702	1.39103
{DLC1=Mut} => {Elesclomol_IC50=Resistant}	0.0239163	0.280702	1.80567
{FAM5C=Mut} => {JNK-9L_IC50=Resistant}	0.0239163	0.280702	2.20929
{FAM5C=Mut} => {OSI-027_IC50=Resistant}	0.0239163	0.280702	1.73879
{FAM5C=Mut} => {TG101348_IC50=Resistant}	0.0239163	0.280702	1.78847
{FAM5C=Mut} => {CHIR-99021_IC50=Resistant}	0.0239163	0.280702	1.50232
{CENPE=Mut} => {MPS-1-IN-1_IC50=Sensitive}	0.0239163	0.280702	1.8593
{CECR2=Mut} => {BMS345541_IC50=Resistant}	0.0239163	0.280702	1.8232
{CECR2=Mut} => {XMD13-2_IC50=Resistant}	0.0239163	0.280702	1.60504
{CECR2=Mut} => {WZ3105_IC50=Resistant}	0.0239163	0.280702	1.55198
{CECR2=Mut} => {PHA-793887_IC50=Resistant}	0.0239163	0.280702	1.57806
{CECR2=Mut} => {AT-7519_IC50=Resistant}	0.0239163	0.280702	1.66185
{CECR2=Mut} => {CHIR-99021_IC50=Resistant}	0.0239163	0.280702	1.50232
{DLG5=Mut} => {rTRAIL_IC50=Sensitive}	0.0239163	0.280702	1.66185
{DLG5=Mut} => {GSK2126458_IC50=Resistant}	0.0239163	0.280702	1.70718
{DLG5=Mut} => {PHA-793887_IC50=Resistant}	0.0239163	0.280702	1.57806
{FHOD3=Mut} => {Tamoxifen_IC50=Sensitive}	0.0239163	0.280702	1.80567
{ID1_GE=under} => {Cyclopamine_IC50=Sensitive}	0.0239163	0.285714	4.24762
{SIRPB1_ENST00000262929_CNV=gain} => {Bexarotene_IC50=Sensitive}	0.0239163	0.285714	1.99107
{SIRPB1_ENST00000262929_CNV=gain} => {Ispinesib Mesylate_IC50=Resistant}	0.0239163	0.285714	1.42644
{CUL2_GE=over} => {BMS345541_IC50=Resistant}	0.0239163	0.285714	1.85576
{EXOC7_GE=over} => {Ispinesib Mesylate_IC50=Resistant}	0.0239163	0.285714	1.42644
{EXOC7_GE=over} => {Genentech Cpd 10_IC50=Resistant}	0.0239163	0.285714	1.41587
{ID1_GE=under} => {Tivozanib_IC50=Sensitive}	0.0239163	0.285714	3.23971
{ID1_GE=under} => {Embelin_IC50=Sensitive}	0.0239163	0.285714	2.22259
{ID1_GE=under} => {Veliparib_IC50=Sensitive}	0.0239163	0.285714	2.24874
{ID1_GE=under} => {Camptothecin_IC50=Sensitive}	0.0239163	0.285714	2.01203
{ID1_GE=under} => {KIN001-055_IC50=Sensitive}	0.0239163	0.285714	2.10047
{ID1_GE=under} => {NSC-207895_IC50=Sensitive}	0.0239163	0.285714	1.99107
{ID1_GE=under} => {QS11_IC50=Sensitive}	0.0239163	0.285714	1.99107
{ID1_GE=under} => {SN-38_IC50=Sensitive}	0.0239163	0.285714	1.72201
{HDHD2_GE=under} => {Olaparib_IC50=Resistant}	0.0239163	0.285714	2.27551
{HDHD2_GE=under} => {SB 505124_IC50=Resistant}	0.0239163	0.285714	2.01203
{HDHD2_GE=under} => {I-BET-762_IC50=Resistant}	0.0239163	0.285714	1.7536
{HDHD2_GE=under} => {TAK-715_IC50=Resistant}	0.0239163	0.285714	1.6337
{HDHD2_GE=under} => {MPS-1-IN-1_IC50=Resistant}	0.0239163	0.285714	1.64778
{HDHD2_GE=under} => {NSC-207895_IC50=Resistant}	0.0239163	0.285714	1.47033
{COPS6_GE=over} => {JNK-9L_IC50=Resistant}	0.0239163	0.285714	2.24874
{COPS6_GE=over} => {Bleomycin_IC50=Resistant}	0.0239163	0.285714	1.73766
{COPS6_GE=over} => {PHA-793887_IC50=Resistant}	0.0239163	0.285714	1.60624
{COPS6_GE=over} => {RDEA119_IC50=Resistant}	0.0239163	0.285714	1.60624
{LCE5A_GE=under} => {Shikonin_IC50=Resistant}	0.0239163	0.285714	2.19704
{LCE5A_GE=under} => {KIN001-270_IC50=Resistant}	0.0239163	0.285714	2.03343
{LCE5A_GE=under} => {Tubastatin A_IC50=Resistant}	0.0239163	0.285714	2.0553
{LCE5A_GE=under} => {Phenformin_IC50=Resistant}	0.0239163	0.285714	1.72201
{LCE5A_GE=under} => {THZ-2-102-1_IC50=Resistant}	0.0239163	0.285714	1.7536
{LCE5A_GE=under} => {NPK76-II-72-1_IC50=Resistant}	0.0239163	0.285714	1.56674
{LCE5A_GE=under} => {Ispinesib Mesylate_IC50=Resistant}	0.0239163	0.285714	1.42644
{NUBPL_GE=over} => {PAC-1_IC50=Resistant}	0.0239163	0.285714	1.76984
{PSMD4_GE=over} => {GSK2126458_IC50=Resistant}	0.0239163	0.285714	1.73766
{PSMD4_GE=over} => {Trametinib_IC50=Resistant}	0.0239163	0.285714	1.82041
{TMEM126B_GE=over} => {FK866_IC50=Resistant}	0.0239163	0.285714	1.52914
{QRICH1_GE=under} => {Nutlin-3a (-)_IC50=Resistant}	0.0239163	0.285714	1.99107
{QRICH1_GE=under} => {PI-103_IC50=Resistant}	0.0239163	0.285714	1.50506
{CUL4A_GE=under} => {QS11_IC50=Resistant}	0.0239163	0.285714	1.47033
{PDCD6_GE=over} => {5-Fluorouracil_IC50=Resistant}	0.0239163	0.285714	1.67669
{PDCD6_GE=over} => {PI-103_IC50=Resistant}	0.0239163	0.285714	1.50506
{PDCD6_GE=over} => {NSC-207895_IC50=Resistant}	0.0239163	0.285714	1.47033
{PDCD6_GE=over} => {UNC0638_IC50=Resistant}	0.0239163	0.285714	1.50506
{CSNK2A1_GE=over} => {EHT 1864_IC50=Sensitive}	0.0239163	0.285714	1.80323
{SLC12A9_GE=over} => {DMOG_IC50=Resistant}	0.0239163	0.285714	1.99107
{SLC12A9_GE=over} => {QL-XI-92_IC50=Resistant}	0.0239163	0.285714	1.99107
{SLC12A9_GE=over} => {Gemcitabine_IC50=Resistant}	0.0239163	0.285714	1.59286
{SLC12A9_GE=over} => {Genentech Cpd 10_IC50=Resistant}	0.0239163	0.285714	1.41587
{GSS_GE=over} => {5-Fluorouracil_IC50=Resistant}	0.0239163	0.285714	1.67669
{GSS_GE=over} => {Ispinesib Mesylate_IC50=Resistant}	0.0239163	0.285714	1.42644
{RAB6A_GE=over} => {QL-XII-47_IC50=Resistant}	0.0239163	0.285714	1.7536
{RAB6A_GE=over} => {Midostaurin_IC50=Resistant}	0.0239163	0.285714	1.67669
{RAB6A_GE=over} => {BX-912_IC50=Resistant}	0.0239163	0.285714	1.69153
{RAB6A_GE=over} => {Genentech Cpd 10_IC50=Resistant}	0.0239163	0.285714	1.41587
{TMEM79_GE=over} => {BIRB 0796_IC50=Resistant}	0.0239163	0.285714	2.03343
{TMEM79_GE=over} => {KU-55933_IC50=Resistant}	0.0239163	0.285714	1.91143
{TMEM79_GE=over} => {LFM-A13_IC50=Resistant}	0.0239163	0.285714	2.03343
{TMEM79_GE=over} => {Axitinib_IC50=Resistant}	0.0239163	0.285714	2.01203
{TMEM79_GE=over} => {GSK-650394_IC50=Resistant}	0.0239163	0.285714	1.64778
{TMEM79_GE=over} => {PD-0332991_IC50=Resistant}	0.0239163	0.285714	1.70663
{TMEM79_GE=over} => {Bleomycin (50 uM)_IC50=Resistant}	0.0239163	0.285714	1.7536
{TMEM79_GE=over} => {PF-562271_IC50=Resistant}	0.0239163	0.285714	1.6337
{TMEM79_GE=over} => {RDEA119_IC50=Resistant}	0.0239163	0.285714	1.60624
{ITPKB=Mut} => {CCT018159_IC50=Sensitive}	0.0239163	0.285714	2.12381
{ITPKB=Mut} => {UNC1215_IC50=Sensitive}	0.0239163	0.285714	2.03343
{INTS1=Mut} => {PF-4708671_IC50=Sensitive}	0.0239163	0.285714	2.14767
{INTS1=Mut} => {PFI-1_IC50=Resistant}	0.0239163	0.285714	2.01203
{FMN1=Mut} => {LY317615_IC50=Sensitive}	0.0239163	0.285714	1.85576
{CNTN5=Mut} => {CHIR-99021_IC50=Resistant}	0.0239163	0.285714	1.52914
{PPP1R9A=Mut} => {JNJ-26854165_IC50=Resistant}	0.0239163	0.285714	1.85576
{SAMD9=Mut} => {CEP-701_IC50=Resistant}	0.0239163	0.285714	2.07764
{SAMD9=Mut} => {Nutlin-3a (-)_IC50=Resistant}	0.0239163	0.285714	1.99107
{SAMD9=Mut} => {Zibotentan_IC50=Resistant}	0.0239163	0.285714	1.97054
{SAMD9=Mut} => {Vinblastine_IC50=Resistant}	0.0239163	0.285714	2.01203
{SAMD9=Mut} => {THZ-2-102-1_IC50=Resistant}	0.0239163	0.285714	1.7536
{ROBO1=Mut} => {Vinblastine_IC50=Resistant}	0.0239163	0.285714	2.01203
{ROBO1=Mut} => {BX-912_IC50=Resistant}	0.0239163	0.285714	1.69153
{KIF21B=Mut} => {BX-912_IC50=Resistant}	0.0239163	0.285714	1.69153
{PPL=Mut} => {SN-38_IC50=Sensitive}	0.0239163	0.285714	1.72201
{PPL=Mut} => {Trametinib_IC50=Resistant}	0.0239163	0.285714	1.82041
{PPL=Mut} => {FK866_IC50=Sensitive}	0.0239163	0.285714	1.3952
{KCNMA1=Mut} => {SB590885_IC50=Sensitive}	0.0239163	0.285714	2.38929
{KCNMA1=Mut} => {KIN001-260_IC50=Sensitive}	0.0239163	0.285714	1.78638
{KCNMA1=Mut} => {CX-5461_IC50=Sensitive}	0.0239163	0.285714	1.78638
{KCNMA1=Mut} => {AT-7519_IC50=Sensitive}	0.0239163	0.285714	1.85576
{KCNMA1=Mut} => {5-Fluorouracil_IC50=Sensitive}	0.0239163	0.285714	1.64778
{KCNMA1=Mut} => {I-BET-762_IC50=Sensitive}	0.0239163	0.285714	1.70663
{DLGAP2=Mut} => {GSK2126458_IC50=Resistant}	0.0239163	0.285714	1.73766
{DLGAP2=Mut} => {Genentech Cpd 10_IC50=Resistant}	0.0239163	0.285714	1.41587
{SPTAN1=Mut} => {SN-38_IC50=Sensitive}	0.0239163	0.285714	1.72201
{COL4A1=Mut} => {TPCA-1_IC50=Resistant}	0.0239163	0.285714	1.8925
{CHD9=Mut} => {5-Fluorouracil_IC50=Sensitive}	0.0239163	0.285714	1.64778
{CHD9=Mut} => {I-BET-762_IC50=Sensitive}	0.0239163	0.285714	1.70663
{FN1=Mut} => {SNX-2112_IC50=Sensitive}	0.0239163	0.285714	1.69153
{CTSZ_GE=over} => {Tubastatin A_IC50=Resistant}	0.0239163	0.290909	2.09267
{CTSZ_GE=over} => {selumetinib_IC50=Sensitive}	0.0239163	0.290909	1.90802
{CTSZ_GE=over} => {KU-55933_IC50=Resistant}	0.0239163	0.290909	1.94618
{CTSZ_GE=over} => {GSK-650394_IC50=Resistant}	0.0239163	0.290909	1.67774
{CTSZ_GE=over} => {5-Fluorouracil_IC50=Resistant}	0.0239163	0.290909	1.70718
{CTSZ_GE=over} => {Gemcitabine_IC50=Resistant}	0.0239163	0.290909	1.62182
{CTSZ_GE=over} => {NSC-207895_IC50=Resistant}	0.0239163	0.290909	1.49706
{CTSZ_GE=over} => {FK866_IC50=Resistant}	0.0239163	0.290909	1.55695
{CTSZ_GE=over} => {IPA-3_IC50=Resistant}	0.0239163	0.290909	1.46329
{CTSZ_GE=over} => {Ispinesib Mesylate_IC50=Resistant}	0.0239163	0.290909	1.45237
{POFUT1_GE=over} => {PHA-793887_IC50=Resistant}	0.0239163	0.290909	1.63545
{POFUT1_GE=over} => {PF-562271_IC50=Resistant}	0.0239163	0.290909	1.6634
{EFR3A_GE=over} => {FK866_IC50=Sensitive}	0.0239163	0.290909	1.42057
{BET1_GE=over} => {CHIR-99021_IC50=Sensitive}	0.0239163	0.290909	1.81886
{BET1_GE=over} => {MPS-1-IN-1_IC50=Resistant}	0.0239163	0.290909	1.67774
{BET1_GE=over} => {FK866_IC50=Resistant}	0.0239163	0.290909	1.55695
{PIAS2_GE=under} => {Y-39983_IC50=Resistant}	0.0239163	0.290909	1.81886
{PIAS2_GE=under} => {GSK-650394_IC50=Resistant}	0.0239163	0.290909	1.67774
{PIAS2_GE=under} => {KIN001-266_IC50=Resistant}	0.0239163	0.290909	1.69233
{PIAS2_GE=under} => {BX-912_IC50=Resistant}	0.0239163	0.290909	1.72228
{PIAS2_GE=under} => {NSC-207895_IC50=Resistant}	0.0239163	0.290909	1.49706
{PIAS2_GE=under} => {UNC0638_IC50=Resistant}	0.0239163	0.290909	1.53243
{PIAS2_GE=under} => {Genentech Cpd 10_IC50=Resistant}	0.0239163	0.290909	1.44162
{KCTD21_GE=over} => {KIN001-236_IC50=Resistant}	0.0239163	0.290909	2.02727
{KCTD21_GE=over} => {PAC-1_IC50=Resistant}	0.0239163	0.290909	1.80202
{KCTD21_GE=over} => {BAY 61-3606_IC50=Resistant}	0.0239163	0.290909	1.81886
{KCTD21_GE=over} => {GSK-650394_IC50=Resistant}	0.0239163	0.290909	1.67774
{KCTD21_GE=over} => {XMD13-2_IC50=Resistant}	0.0239163	0.290909	1.6634
{KCTD21_GE=over} => {CX-5461_IC50=Resistant}	0.0239163	0.290909	1.67774
{KCTD21_GE=over} => {NSC-207895_IC50=Resistant}	0.0239163	0.290909	1.49706
{KCTD21_GE=over} => {CHIR-99021_IC50=Resistant}	0.0239163	0.290909	1.55695
{MTFR1_GE=over} => {BX-912_IC50=Resistant}	0.0239163	0.290909	1.72228
{DNAJC5_GE=over} => {TAK-715_IC50=Resistant}	0.0239163	0.290909	1.6634
{DNAJC5_GE=over} => {NPK76-II-72-1_IC50=Resistant}	0.0239163	0.290909	1.59523
{DNAJC5_GE=over} => {Ispinesib Mesylate_IC50=Resistant}	0.0239163	0.290909	1.45237
{IGFBPL1_GE=over} => {CI-1040_IC50=Resistant}	0.0239163	0.290909	2.4951
{IGFBPL1_GE=over} => {Embelin_IC50=Resistant}	0.0239163	0.290909	2.28963
{IGFBPL1_GE=over} => {RO-3306_IC50=Resistant}	0.0239163	0.290909	2.02727
{IGFBPL1_GE=over} => {Obatoclax Mesylate_IC50=Resistant}	0.0239163	0.290909	2.13866
{CDC16_GE=under} => {FK866_IC50=Resistant}	0.0239163	0.290909	1.55695
{C9ORF123_GE=under} => {JQ12_IC50=Resistant}	0.0239163	0.290909	1.94618
{C9ORF123_GE=under} => {BAY 61-3606_IC50=Resistant}	0.0239163	0.290909	1.81886
{C9ORF123_GE=under} => {TAK-715_IC50=Resistant}	0.0239163	0.290909	1.6634
{C9ORF123_GE=under} => {CX-5461_IC50=Resistant}	0.0239163	0.290909	1.67774
{C9ORF123_GE=under} => {WZ3105_IC50=Resistant}	0.0239163	0.290909	1.60841
{C9ORF123_GE=under} => {SNX-2112_IC50=Resistant}	0.0239163	0.290909	1.69233
{C9ORF123_GE=under} => {PI-103_IC50=Resistant}	0.0239163	0.290909	1.53243
{C9ORF123_GE=under} => {FK866_IC50=Resistant}	0.0239163	0.290909	1.55695
{IQCE_GE=over} => {AICAR_IC50=Resistant}	0.0239163	0.290909	2.07041
{IQCE_GE=over} => {TAK-715_IC50=Resistant}	0.0239163	0.290909	1.6634
{IQCE_GE=over} => {QS11_IC50=Resistant}	0.0239163	0.290909	1.49706
{IQCE_GE=over} => {IPA-3_IC50=Resistant}	0.0239163	0.290909	1.46329
{TMEM134_GE=over} => {AP-24534_IC50=Resistant}	0.0239163	0.290909	2.59491
{TMEM134_GE=over} => {EX-527_IC50=Resistant}	0.0239163	0.290909	2.263
{TMEM134_GE=over} => {XMD14-99_IC50=Resistant}	0.0239163	0.290909	2.28963
{TMEM134_GE=over} => {BX-795_IC50=Resistant}	0.0239163	0.290909	2.02727
{TMEM134_GE=over} => {Epothilone B_IC50=Resistant}	0.0239163	0.290909	1.90802
{TMEM134_GE=over} => {CX-5461_IC50=Resistant}	0.0239163	0.290909	1.67774
{TMEM134_GE=over} => {MPS-1-IN-1_IC50=Resistant}	0.0239163	0.290909	1.67774
{TMEM134_GE=over} => {NSC-207895_IC50=Resistant}	0.0239163	0.290909	1.49706
{TMEM134_GE=over} => {IPA-3_IC50=Resistant}	0.0239163	0.290909	1.46329
{GNL3_GE=under} => {T0901317_IC50=Resistant}	0.0239163	0.290909	2.78026
{GNL3_GE=under} => {Veliparib_IC50=Resistant}	0.0239163	0.290909	2.3448
{GNL3_GE=under} => {VX-702_IC50=Resistant}	0.0239163	0.290909	2.31688
{GNL3_GE=under} => {GW-2580_IC50=Resistant}	0.0239163	0.290909	2.21157
{GNL3_GE=under} => {KIN001-270_IC50=Resistant}	0.0239163	0.290909	2.07041
{GNL3_GE=under} => {SL 0101-1_IC50=Resistant}	0.0239163	0.290909	2.3448
{GNL3_GE=under} => {KIN001-102_IC50=Resistant}	0.0239163	0.290909	1.87133
{GNL3_GE=under} => {Tubastatin A_IC50=Resistant}	0.0239163	0.290909	2.09267
{GNL3_GE=under} => {KU-55933_IC50=Resistant}	0.0239163	0.290909	1.94618
{GNL3_GE=under} => {Doxorubicin_IC50=Resistant}	0.0239163	0.290909	2.07041
{GNL3_GE=under} => {PAC-1_IC50=Resistant}	0.0239163	0.290909	1.80202
{GNL3_GE=under} => {BHG712_IC50=Resistant}	0.0239163	0.290909	1.85351
{GNL3_GE=under} => {OSI-027_IC50=Resistant}	0.0239163	0.290909	1.80202
{GNL3_GE=under} => {WZ3105_IC50=Resistant}	0.0239163	0.290909	1.60841
{GNL3_GE=under} => {PHA-793887_IC50=Resistant}	0.0239163	0.290909	1.63545
{GNL3_GE=under} => {Bosutinib_IC50=Resistant}	0.0239163	0.290909	1.72228
{GNL3_GE=under} => {BX-912_IC50=Resistant}	0.0239163	0.290909	1.72228
{GNL3_GE=under} => {UNC0638_IC50=Resistant}	0.0239163	0.290909	1.53243
{TRIP13_GE=over} => {5-Fluorouracil_IC50=Resistant}	0.0239163	0.290909	1.70718
{SRD5A1_GE=over} => {Etoposide_IC50=Resistant}	0.0239163	0.290909	1.81886
{SRD5A1_GE=over} => {QS11_IC50=Resistant}	0.0239163	0.290909	1.49706
{MARK3_GE=over} => {AKT inhibitor VIII_IC50=Resistant}	0.0239163	0.290909	1.81886
{RETSAT=Mut} => {UNC0638_IC50=Resistant}	0.0239163	0.290909	1.53243
{YY1AP1_GE=over} => {CAY10603_IC50=Sensitive}	0.0239163	0.290909	2.46352
{YY1AP1_GE=over} => {SGC0946_IC50=Sensitive}	0.0239163	0.290909	2.13866
{YY1AP1_GE=over} => {AR-42_IC50=Sensitive}	0.0239163	0.290909	2.16242
{YY1AP1_GE=over} => {Y-39983_IC50=Sensitive}	0.0239163	0.290909	2.00637
{YY1AP1_GE=over} => {KIN001-102_IC50=Sensitive}	0.0239163	0.290909	2.02727
{YY1AP1_GE=over} => {QL-XI-92_IC50=Sensitive}	0.0239163	0.290909	1.81886
{YY1AP1_GE=over} => {PI-103_IC50=Sensitive}	0.0239163	0.290909	1.85351
{BRF2_GE=over} => {ZSTK474_IC50=Sensitive}	0.0239163	0.290909	2.11542
{BRF2_GE=over} => {YM201636_IC50=Sensitive}	0.0239163	0.290909	2.21157
{BRF2_GE=over} => {JW-7-24-1_IC50=Sensitive}	0.0239163	0.290909	2.00637
{BRF2_GE=over} => {GSK2126458_IC50=Sensitive}	0.0239163	0.290909	1.8895
{BRF2_GE=over} => {BMS-536924_IC50=Resistant}	0.0239163	0.290909	1.87133
{BRF2_GE=over} => {Midostaurin_IC50=Resistant}	0.0239163	0.290909	1.70718
{BRMS1L_GE=over} => {piperlongumine_IC50=Resistant}	0.0239163	0.290909	2.56077
{BRMS1L_GE=over} => {Trametinib_IC50=Resistant}	0.0239163	0.290909	1.85351
{BRMS1L_GE=over} => {Midostaurin_IC50=Resistant}	0.0239163	0.290909	1.70718
{BRMS1L_GE=over} => {Bleomycin (50 uM)_IC50=Resistant}	0.0239163	0.290909	1.78549
{BRMS1L_GE=over} => {Gemcitabine_IC50=Resistant}	0.0239163	0.290909	1.62182
{BRMS1L_GE=over} => {NSC-207895_IC50=Resistant}	0.0239163	0.290909	1.49706
{SUPT5H_GE=over} => {XMD15-27_IC50=Sensitive}	0.0239163	0.290909	2.07041
{SUPT5H_GE=over} => {TG101348_IC50=Sensitive}	0.0239163	0.290909	2.00637
{SUPT5H_GE=over} => {QL-XI-92_IC50=Sensitive}	0.0239163	0.290909	1.81886
{SUPT5H_GE=over} => {SNX-2112_IC50=Sensitive}	0.0239163	0.290909	1.72228
{SUPT5H_GE=over} => {I-BET-762_IC50=Sensitive}	0.0239163	0.290909	1.73766
{SUPT5H_GE=over} => {FK866_IC50=Sensitive}	0.0239163	0.290909	1.42057
{RAE1_GE=over} => {GSK2126458_IC50=Sensitive}	0.0239163	0.290909	1.8895
{HNRNPUL1_GE=over} => {UNC1215_IC50=Sensitive}	0.0239163	0.290909	2.07041
{HNRNPUL1_GE=over} => {TG101348_IC50=Sensitive}	0.0239163	0.290909	2.00637
{HNRNPUL1_GE=over} => {OSI-027_IC50=Sensitive}	0.0239163	0.290909	1.69233
{HNRNPUL1_GE=over} => {WZ3105_IC50=Sensitive}	0.0239163	0.290909	1.8895
{HNRNPUL1_GE=over} => {Methotrexate_IC50=Sensitive}	0.0239163	0.290909	1.76926
{STK35_GE=over} => {GSK-650394_IC50=Sensitive}	0.0239163	0.290909	2.04861
{STK35_GE=over} => {BHG712_IC50=Resistant}	0.0239163	0.290909	1.85351
{STK35_GE=over} => {BAY 61-3606_IC50=Resistant}	0.0239163	0.290909	1.81886
{PIK3C2G=Mut} => {BMS-536924_IC50=Resistant}	0.0239163	0.290909	1.87133
{PIK3C2G=Mut} => {Ispinesib Mesylate_IC50=Resistant}	0.0239163	0.290909	1.45237
{C7=Mut} => {NSC-207895_IC50=Resistant}	0.0239163	0.290909	1.49706
{ATRX=Mut} => {XL-184_IC50=Resistant}	0.0239163	0.290909	1.9859
{ATRX=Mut} => {GSK2126458_IC50=Resistant}	0.0239163	0.290909	1.76926
{ATRX=Mut} => {BX-912_IC50=Resistant}	0.0239163	0.290909	1.72228
{COL19A1=Mut} => {TG101348_IC50=Resistant}	0.0239163	0.290909	1.85351
{KIAA0947=Mut} => {Vorinostat_IC50=Resistant}	0.0239163	0.290909	2.00637
{KIAA0947=Mut} => {YM201636_IC50=Resistant}	0.0239163	0.290909	1.70718
{KIAA0947=Mut} => {XMD13-2_IC50=Resistant}	0.0239163	0.290909	1.6634
{KIAA0947=Mut} => {MPS-1-IN-1_IC50=Resistant}	0.0239163	0.290909	1.67774
{KIAA0947=Mut} => {NPK76-II-72-1_IC50=Resistant}	0.0239163	0.290909	1.59523
{TJP1=Mut} => {BIX02189_IC50=Sensitive}	0.0239163	0.290909	2.04861
{TJP1=Mut} => {XMD15-27_IC50=Sensitive}	0.0239163	0.290909	2.07041
{TJP1=Mut} => {Y-39983_IC50=Sensitive}	0.0239163	0.290909	2.00637
{TJP1=Mut} => {XMD13-2_IC50=Sensitive}	0.0239163	0.290909	1.96584
{TJP1=Mut} => {XMD14-99_IC50=Sensitive}	0.0239163	0.290909	1.8895
{TJP1=Mut} => {KIN001-260_IC50=Sensitive}	0.0239163	0.290909	1.81886
{TJP1=Mut} => {KIN001-236_IC50=Sensitive}	0.0239163	0.290909	1.76926
{ZZEF1=Mut} => {5-Fluorouracil_IC50=Sensitive}	0.0239163	0.290909	1.67774
{TET2=Mut} => {IPA-3_IC50=Sensitive}	0.0239163	0.290909	2.04861
{TET2=Mut} => {Tubastatin A_IC50=Sensitive}	0.0239163	0.290909	1.59523
{EXPH5=Mut} => {Talazoparib_IC50=Resistant}	0.0239163	0.290909	2.09267
{EXPH5=Mut} => {Trametinib_IC50=Resistant}	0.0239163	0.290909	1.85351
{EXPH5=Mut} => {Ispinesib Mesylate_IC50=Sensitive}	0.0239163	0.290909	1.55695
{TDRD6=Mut} => {Temsirolimus_IC50=Resistant}	0.0239163	0.290909	2.18672
{HEATR1=Mut} => {selumetinib_IC50=Resistant}	0.0239163	0.290909	2.02727
{ANKRD12=Mut} => {CX-5461_IC50=Sensitive}	0.0239163	0.290909	1.81886
{NUP210L=Mut} => {Bryostatin 1_IC50=Sensitive}	0.0239163	0.290909	1.90802
{NUP210L=Mut} => {Nutlin-3a (-)_IC50=Sensitive}	0.0239163	0.290909	1.67774
{NUP210L=Mut} => {BX-912_IC50=Resistant}	0.0239163	0.290909	1.72228
{PCNX=Mut} => {CHIR-99021_IC50=Resistant}	0.0239163	0.290909	1.55695
{ZNFX1_GE=over} => {Y-39983_IC50=Resistant}	0.0239163	0.296296	1.85254
{ZNFX1_GE=over} => {Trametinib_IC50=Sensitive}	0.0239163	0.296296	1.62477
{ZNFX1_GE=over} => {QS11_IC50=Resistant}	0.0239163	0.296296	1.52479
{NKX2-2_GE=over} => {MK-2206_IC50=Resistant}	0.0239163	0.296296	2.10875
{NKX2-2_GE=over} => {MPS-1-IN-1_IC50=Sensitive}	0.0239163	0.296296	1.9626
{NKX2-2_GE=over} => {SN-38_IC50=Sensitive}	0.0239163	0.296296	1.78579
{NKX2-2_GE=over} => {Bosutinib_IC50=Resistant}	0.0239163	0.296296	1.75418
{GYG2P1_CNV=gain} => {BIX02189_IC50=Sensitive}	0.0239163	0.296296	2.08655
{GYG2P1_CNV=gain} => {CCT007093_IC50=Sensitive}	0.0239163	0.296296	2.02268
{GYG2P1_CNV=gain} => {AR-42_IC50=Sensitive}	0.0239163	0.296296	2.20247
{GYG2P1_CNV=gain} => {KIN001-236_IC50=Sensitive}	0.0239163	0.296296	1.80202
{GYG2P1_CNV=gain} => {Ispinesib Mesylate_IC50=Sensitive}	0.0239163	0.296296	1.58578
{ADNP2_GE=under} => {Bleomycin_IC50=Resistant}	0.0239163	0.296296	1.80202
{CSE1L_GE=over} => {Nutlin-3a (-)_IC50=Resistant}	0.0239163	0.296296	2.06481
{CSE1L_GE=over} => {Phenformin_IC50=Resistant}	0.0239163	0.296296	1.78579
{TRAPPC8_GE=under} => {GSK429286A_IC50=Resistant}	0.0239163	0.296296	2.41734
{TRAPPC8_GE=under} => {XL-184_IC50=Resistant}	0.0239163	0.296296	2.02268
{TRAPPC8_GE=under} => {YM201636_IC50=Resistant}	0.0239163	0.296296	1.73879
{TRAPPC8_GE=under} => {XMD13-2_IC50=Resistant}	0.0239163	0.296296	1.69421
{TRAPPC8_GE=under} => {CX-5461_IC50=Resistant}	0.0239163	0.296296	1.70881
{TRAPPC8_GE=under} => {NPK76-II-72-1_IC50=Resistant}	0.0239163	0.296296	1.62477
{STK24_GE=over} => {Gefitinib_IC50=Sensitive}	0.0239163	0.296296	2.38822
{STK24_GE=over} => {AZD6482_IC50=Resistant}	0.0239163	0.296296	1.87002
{STK24_GE=over} => {UNC0638_IC50=Resistant}	0.0239163	0.296296	1.5608
{STK24_GE=over} => {Genentech Cpd 10_IC50=Resistant}	0.0239163	0.296296	1.46831
{MRPL21_GE=over} => {FK866_IC50=Resistant}	0.0239163	0.296296	1.58578
{NR1H2_GE=over} => {KIN001-102_IC50=Resistant}	0.0239163	0.296296	1.90598
{NR1H2_GE=over} => {OSI-027_IC50=Resistant}	0.0239163	0.296296	1.83539
{NR1H2_GE=over} => {Masitinib_IC50=Resistant}	0.0239163	0.296296	1.78579
{NR1H2_GE=over} => {CX-5461_IC50=Resistant}	0.0239163	0.296296	1.70881
{NR1H2_GE=over} => {PHA-793887_IC50=Resistant}	0.0239163	0.296296	1.66573
{TRIM45_GE=over} => {PFI-1_IC50=Resistant}	0.0239163	0.296296	2.08655
{TRIM45_GE=over} => {BMS-536924_IC50=Resistant}	0.0239163	0.296296	1.90598
{TRIM45_GE=over} => {Bosutinib_IC50=Resistant}	0.0239163	0.296296	1.75418
{TRIM45_GE=over} => {UNC0638_IC50=Resistant}	0.0239163	0.296296	1.5608
{TRIM45_GE=over} => {IPA-3_IC50=Resistant}	0.0239163	0.296296	1.49039
{TRIM45_GE=over} => {Ispinesib Mesylate_IC50=Resistant}	0.0239163	0.296296	1.47927
{TRIM45_GE=over} => {CHIR-99021_IC50=Resistant}	0.0239163	0.296296	1.58578
{CHD1L_GE=under} => {GSK429286A_IC50=Resistant}	0.0239163	0.296296	2.41734
{CHD1L_GE=under} => {SB52334_IC50=Resistant}	0.0239163	0.296296	1.85254
{CHD1L_GE=under} => {UNC0638_IC50=Resistant}	0.0239163	0.296296	1.5608
{ACOX1_GE=over} => {KIN001-270_IC50=Resistant}	0.0239163	0.296296	2.10875
{ACOX1_GE=over} => {KU-55933_IC50=Resistant}	0.0239163	0.296296	1.98222
{ACOX1_GE=over} => {QL-X-138_IC50=Resistant}	0.0239163	0.296296	1.9626
{ACOX1_GE=over} => {TL-1-85_IC50=Resistant}	0.0239163	0.296296	2.04353
{ACOX1_GE=over} => {Camptothecin_IC50=Resistant}	0.0239163	0.296296	2.15459
{ACOX1_GE=over} => {ZSTK474_IC50=Resistant}	0.0239163	0.296296	1.90598
{ACOX1_GE=over} => {BX-795_IC50=Resistant}	0.0239163	0.296296	2.06481
{ACOX1_GE=over} => {AZD6482_IC50=Resistant}	0.0239163	0.296296	1.87002
{ACOX1_GE=over} => {PF-562271_IC50=Resistant}	0.0239163	0.296296	1.69421
{ACOX1_GE=over} => {UNC0638_IC50=Resistant}	0.0239163	0.296296	1.5608
{IARS2_GE=over} => {Camptothecin_IC50=Resistant}	0.0239163	0.296296	2.15459
{IARS2_GE=over} => {ZM-447439_IC50=Resistant}	0.0239163	0.296296	1.9626
{IARS2_GE=over} => {SN-38_IC50=Resistant}	0.0239163	0.296296	2.08655
{FAM32A_GE=over} => {ATRA_IC50=Sensitive}	0.0239163	0.296296	2.75309
{FAM32A_GE=over} => {Nutlin-3a (-)_IC50=Sensitive}	0.0239163	0.296296	1.70881
{TRPS1_GE=over} => {Nutlin-3a (-)_IC50=Resistant}	0.0239163	0.296296	2.06481
{TRPS1_GE=over} => {Midostaurin_IC50=Resistant}	0.0239163	0.296296	1.73879
{ARMC10_GE=over} => {(5Z)-7-Oxozeaenol_IC50=Sensitive}	0.0239163	0.296296	2.35979
{ARMC10_GE=over} => {FH535_IC50=Sensitive}	0.0239163	0.296296	2.47778
{ARMC10_GE=over} => {selumetinib_IC50=Sensitive}	0.0239163	0.296296	1.94336
{ARMC10_GE=over} => {CX-5461_IC50=Resistant}	0.0239163	0.296296	1.70881
{COG5_GE=over} => {Bleomycin_IC50=Resistant}	0.0239163	0.296296	1.80202
{COG5_GE=over} => {FK866_IC50=Resistant}	0.0239163	0.296296	1.58578
{WWP1_GE=over} => {PLX4720_IC50=Resistant}	0.0239163	0.296296	2.83175
{WWP1_GE=over} => {UNC1215_IC50=Resistant}	0.0239163	0.296296	2.38822
{WWP1_GE=over} => {AG-014699_IC50=Resistant}	0.0239163	0.296296	2.04353
{WWP1_GE=over} => {Tamoxifen_IC50=Resistant}	0.0239163	0.296296	2.22722
{WWP1_GE=over} => {LFM-A13_IC50=Resistant}	0.0239163	0.296296	2.10875
{WWP1_GE=over} => {KIN001-260_IC50=Resistant}	0.0239163	0.296296	1.94336
{WWP1_GE=over} => {QL-XI-92_IC50=Resistant}	0.0239163	0.296296	2.06481
{WWP1_GE=over} => {Camptothecin_IC50=Resistant}	0.0239163	0.296296	2.15459
{WWP1_GE=over} => {GSK269962A_IC50=Resistant}	0.0239163	0.296296	1.98222
{WWP1_GE=over} => {JNJ-26854165_IC50=Resistant}	0.0239163	0.296296	1.92449
{WWP1_GE=over} => {FK866_IC50=Resistant}	0.0239163	0.296296	1.58578
{WWP1_GE=over} => {UNC0638_IC50=Resistant}	0.0239163	0.296296	1.5608
{WWP1_GE=over} => {Genentech Cpd 10_IC50=Resistant}	0.0239163	0.296296	1.46831
{ERP27_GE=over} => {Gefitinib_IC50=Sensitive}	0.0239163	0.296296	2.38822
{ERP27_GE=over} => {AG-014699_IC50=Resistant}	0.0239163	0.296296	2.04353
{ERP27_GE=over} => {CEP-701_IC50=Resistant}	0.0239163	0.296296	2.15459
{ERP27_GE=over} => {LFM-A13_IC50=Resistant}	0.0239163	0.296296	2.10875
{ERP27_GE=over} => {PAC-1_IC50=Resistant}	0.0239163	0.296296	1.83539
{ERP27_GE=over} => {Y-39983_IC50=Resistant}	0.0239163	0.296296	1.85254
{ERP27_GE=over} => {TG101348_IC50=Resistant}	0.0239163	0.296296	1.88783
{ERP27_GE=over} => {SNX-2112_IC50=Resistant}	0.0239163	0.296296	1.72367
{ERP27_GE=over} => {NPK76-II-72-1_IC50=Resistant}	0.0239163	0.296296	1.62477
{ERP27_GE=over} => {Gemcitabine_IC50=Resistant}	0.0239163	0.296296	1.65185
{ERP27_GE=over} => {BX-912_IC50=Resistant}	0.0239163	0.296296	1.75418
{ERP27_GE=over} => {IPA-3_IC50=Resistant}	0.0239163	0.296296	1.49039
{PPP6R3_GE=over} => {GSK269962A_IC50=Resistant}	0.0239163	0.296296	1.98222
{PPP6R3_GE=over} => {YM201636_IC50=Resistant}	0.0239163	0.296296	1.73879
{PPP6R3_GE=over} => {NSC-207895_IC50=Resistant}	0.0239163	0.296296	1.52479
{FASTK_GE=over} => {CCT018159_IC50=Resistant}	0.0239163	0.296296	1.83539
{FASTK_GE=over} => {AT-7519_IC50=Resistant}	0.0239163	0.296296	1.75418
{FASTK_GE=over} => {NPK76-II-72-1_IC50=Resistant}	0.0239163	0.296296	1.62477
{FASTK_GE=over} => {QS11_IC50=Resistant}	0.0239163	0.296296	1.52479
{FASTK_GE=over} => {NSC-207895_IC50=Resistant}	0.0239163	0.296296	1.52479
{FASTK_GE=over} => {Ispinesib Mesylate_IC50=Resistant}	0.0239163	0.296296	1.47927
{CUL2_GE=under} => {PD-0325901_IC50=Sensitive}	0.0239163	0.296296	2.13142
{CUL2_GE=under} => {Genentech Cpd 10_IC50=Resistant}	0.0239163	0.296296	1.46831
{TAF2_GE=over} => {Tamoxifen_IC50=Sensitive}	0.0239163	0.296296	1.90598
{TAF2_GE=over} => {NPK76-II-72-1_IC50=Sensitive}	0.0239163	0.296296	1.83539
{TAF2_GE=over} => {AT-7519_IC50=Sensitive}	0.0239163	0.296296	1.92449
{SRP72_GE=under} => {Y-39983_IC50=Resistant}	0.0239163	0.296296	1.85254
{SRP72_GE=under} => {BIX02189_IC50=Resistant}	0.0239163	0.296296	1.83539
{SRP72_GE=under} => {TAK-715_IC50=Resistant}	0.0239163	0.296296	1.69421
{SRP72_GE=under} => {5-Fluorouracil_IC50=Resistant}	0.0239163	0.296296	1.73879
{SRP72_GE=under} => {PHA-793887_IC50=Resistant}	0.0239163	0.296296	1.66573
{SRP72_GE=under} => {FK866_IC50=Resistant}	0.0239163	0.296296	1.58578
{ARFGEF1_GE=over} => {TPCA-1_IC50=Sensitive}	0.0239163	0.296296	2.06481
{ARFGEF1_GE=over} => {Navitoclax_IC50=Sensitive}	0.0239163	0.296296	1.9626
{ARFGEF1_GE=over} => {FK866_IC50=Resistant}	0.0239163	0.296296	1.58578
{HAUS6_GE=under} => {FTI-277_IC50=Resistant}	0.0239163	0.296296	2.22722
{HAUS6_GE=under} => {Tubastatin A_IC50=Resistant}	0.0239163	0.296296	2.13142
{HAUS6_GE=under} => {Axitinib_IC50=Resistant}	0.0239163	0.296296	2.08655
{HAUS6_GE=under} => {QL-XI-92_IC50=Resistant}	0.0239163	0.296296	2.06481
{HAUS6_GE=under} => {BIX02189_IC50=Resistant}	0.0239163	0.296296	1.83539
{HAUS6_GE=under} => {GSK-650394_IC50=Resistant}	0.0239163	0.296296	1.70881
{HAUS6_GE=under} => {KIN001-266_IC50=Resistant}	0.0239163	0.296296	1.72367
{HAUS6_GE=under} => {NPK76-II-72-1_IC50=Resistant}	0.0239163	0.296296	1.62477
{HAUS6_GE=under} => {IPA-3_IC50=Resistant}	0.0239163	0.296296	1.49039
{CNOT1_GE=over} => {PF-4708671_IC50=Sensitive}	0.0239163	0.296296	2.22722
{CNOT1_GE=over} => {GDC0449_IC50=Sensitive}	0.0239163	0.296296	2.04353
{CNOT1_GE=over} => {AZD6482_IC50=Sensitive}	0.0239163	0.296296	1.88783
{CNOT1_GE=over} => {PI-103_IC50=Sensitive}	0.0239163	0.296296	1.88783
{CNOT1_GE=over} => {Ispinesib Mesylate_IC50=Sensitive}	0.0239163	0.296296	1.58578
{CDK5RAP1_GE=over} => {BMS-536924_IC50=Resistant}	0.0239163	0.296296	1.90598
{FAM185A_GE=over} => {HG-6-64-1_IC50=Resistant}	0.0239163	0.296296	1.90598
{FAM185A_GE=over} => {Gemcitabine_IC50=Resistant}	0.0239163	0.296296	1.65185
{C5ORF51_GE=over} => {selumetinib_IC50=Resistant}	0.0239163	0.296296	2.06481
{CSGALNACT2_GE=under} => {Gefitinib_IC50=Sensitive}	0.0239163	0.296296	2.38822
{CSGALNACT2_GE=under} => {Bicalutamide_IC50=Sensitive}	0.0239163	0.296296	1.85254
{CSGALNACT2_GE=under} => {UNC0638_IC50=Resistant}	0.0239163	0.296296	1.5608
{NWD1=Mut} => {WZ3105_IC50=Resistant}	0.0239163	0.296296	1.6382
{COL20A1=Mut} => {SGC0946_IC50=Sensitive}	0.0239163	0.296296	2.17827
{NUMA1=Mut} => {GSK269962A_IC50=Resistant}	0.0239163	0.296296	1.98222
{KEL=Mut} => {GSK2126458_IC50=Resistant}	0.0239163	0.296296	1.80202
{KEL=Mut} => {YM201636_IC50=Resistant}	0.0239163	0.296296	1.73879
{KEL=Mut} => {BX-912_IC50=Resistant}	0.0239163	0.296296	1.75418
{KEL=Mut} => {PI-103_IC50=Resistant}	0.0239163	0.296296	1.5608
{CELSR3=Mut} => {SB590885_IC50=Sensitive}	0.0239163	0.296296	2.47778
{CELSR3=Mut} => {5-Fluorouracil_IC50=Sensitive}	0.0239163	0.296296	1.70881
{CELSR3=Mut} => {FK866_IC50=Sensitive}	0.0239163	0.296296	1.44688
{ADAMTSL1=Mut} => {FK866_IC50=Sensitive}	0.0239163	0.296296	1.44688
{NCOA6=Mut} => {Y-39983_IC50=Sensitive}	0.0239163	0.296296	2.04353
{A2ML1=Mut} => {KIN001-266_IC50=Resistant}	0.0239163	0.296296	1.72367
{A2ML1=Mut} => {AT-7519_IC50=Resistant}	0.0239163	0.296296	1.75418
{A2ML1=Mut} => {NPK76-II-72-1_IC50=Resistant}	0.0239163	0.296296	1.62477
{PCDHA5=Mut} => {THZ-2-49_IC50=Sensitive}	0.0239163	0.296296	1.78579
{PCDHA5=Mut} => {NPK76-II-72-1_IC50=Sensitive}	0.0239163	0.296296	1.83539
{PCDHA5=Mut} => {Methotrexate_IC50=Sensitive}	0.0239163	0.296296	1.80202
{Q6YL47=Mut} => {CHIR-99021_IC50=Resistant}	0.0239163	0.296296	1.58578
{C12ORF63=Mut} => {CP466722_IC50=Resistant}	0.0239163	0.296296	2.06481
{C12ORF63=Mut} => {KIN001-236_IC50=Resistant}	0.0239163	0.296296	2.06481
{C12ORF63=Mut} => {MPS-1-IN-1_IC50=Resistant}	0.0239163	0.296296	1.70881
{C12ORF63=Mut} => {KIN001-266_IC50=Resistant}	0.0239163	0.296296	1.72367
{C12ORF63=Mut} => {AT-7519_IC50=Resistant}	0.0239163	0.296296	1.75418
{C12ORF63=Mut} => {BX-912_IC50=Resistant}	0.0239163	0.296296	1.75418
{C12ORF63=Mut} => {Ispinesib Mesylate_IC50=Resistant}	0.0239163	0.296296	1.47927
{PCDH11X=Mut} => {OSI-930_IC50=Resistant}	0.0239163	0.296296	2.13142
{PCDH11X=Mut} => {Bexarotene_IC50=Resistant}	0.0239163	0.296296	1.90598
{PCDH11X=Mut} => {Talazoparib_IC50=Resistant}	0.0239163	0.296296	2.13142
{PCDH11X=Mut} => {SB52334_IC50=Resistant}	0.0239163	0.296296	1.85254
{PCDH11X=Mut} => {I-BET-762_IC50=Resistant}	0.0239163	0.296296	1.81855
{PCDH11X=Mut} => {NG-25_IC50=Resistant}	0.0239163	0.296296	1.87002
{PCDH11X=Mut} => {SNX-2112_IC50=Resistant}	0.0239163	0.296296	1.72367
{PCDH11X=Mut} => {PI-103_IC50=Resistant}	0.0239163	0.296296	1.5608
{KMT2A=Mut} => {FR-180204_IC50=Sensitive}	0.0239163	0.296296	1.9626
{MLL=Mut} => {FR-180204_IC50=Sensitive}	0.0239163	0.296296	1.9626
{ABCA3=Mut} => {Genentech Cpd 10_IC50=Resistant}	0.0239163	0.296296	1.46831
{ABCA3=Mut} => {CHIR-99021_IC50=Resistant}	0.0239163	0.296296	1.58578
{SAMD9L=Mut} => {JQ1_IC50=Sensitive}	0.0239163	0.296296	1.94336
{SAMD9L=Mut} => {WZ3105_IC50=Sensitive}	0.0239163	0.296296	1.92449
{ZNF804A=Mut} => {681640_IC50=Resistant}	0.0239163	0.296296	2.00224
{ZNF804A=Mut} => {PD-0325901_IC50=Resistant}	0.0239163	0.296296	1.94336
{ZNF804A=Mut} => {FK866_IC50=Resistant}	0.0239163	0.296296	1.58578
{NAV2=Mut} => {Nutlin-3a (-)_IC50=Sensitive}	0.0239163	0.296296	1.70881
{NAV2=Mut} => {FK866_IC50=Sensitive}	0.0239163	0.296296	1.44688
{PCDH10=Mut} => {5-Fluorouracil_IC50=Sensitive}	0.0239163	0.296296	1.70881
{CACNA1A=Mut} => {BX-912_IC50=Resistant}	0.0239163	0.296296	1.75418
{RAI14_GE=over} => {PHA-793887_IC50=Resistant}	0.0239163	0.301887	1.69716
{RAI14_GE=over} => {SNX-2112_IC50=Resistant}	0.0239163	0.301887	1.75619
{IFNA2_CNV=loss} => {XMD15-27_IC50=Sensitive}	0.0239163	0.301887	2.14853
{IFNA13_CNV=loss} => {XMD15-27_IC50=Sensitive}	0.0239163	0.301887	2.14853
{TOPORS_GE=under} => {GW-2580_IC50=Resistant}	0.0239163	0.301887	2.29503
{TOPORS_GE=under} => {Y-39983_IC50=Resistant}	0.0239163	0.301887	1.8875
{TOPORS_GE=under} => {XMD13-2_IC50=Resistant}	0.0239163	0.301887	1.72617
{TOPORS_GE=under} => {WZ3105_IC50=Resistant}	0.0239163	0.301887	1.66911
{TOPORS_GE=under} => {PF-562271_IC50=Resistant}	0.0239163	0.301887	1.72617
{TOPORS_GE=under} => {Genentech Cpd 10_IC50=Resistant}	0.0239163	0.301887	1.49602
{NUP43_GE=under} => {Lenalidomide_IC50=Resistant}	0.0239163	0.301887	2.97003
{NUP43_GE=under} => {T0901317_IC50=Resistant}	0.0239163	0.301887	2.88518
{NUP43_GE=under} => {MP470_IC50=Resistant}	0.0239163	0.301887	2.55648
{NUP43_GE=under} => {GSK1904529A_IC50=Resistant}	0.0239163	0.301887	2.29503
{NUP43_GE=under} => {GW-2580_IC50=Resistant}	0.0239163	0.301887	2.29503
{NUP43_GE=under} => {Mitomycin C_IC50=Resistant}	0.0239163	0.301887	2.24403
{NUP43_GE=under} => {RDEA119_IC50=Sensitive}	0.0239163	0.301887	1.92345
{NUP43_GE=under} => {Trametinib_IC50=Sensitive}	0.0239163	0.301887	1.65543
{NUP43_GE=under} => {Bosutinib_IC50=Resistant}	0.0239163	0.301887	1.78728
{NUP43_GE=under} => {THZ-2-49_IC50=Resistant}	0.0239163	0.301887	1.28638
{ARAP1_GE=over} => {Afatinib_IC50=Sensitive}	0.0239163	0.301887	2.37603
{ARAP1_GE=over} => {KIN001-236_IC50=Resistant}	0.0239163	0.301887	2.10377
{ARAP1_GE=over} => {GSK269962A_IC50=Resistant}	0.0239163	0.301887	2.01962
{FAM84B_GE=over} => {PD-0332991_IC50=Resistant}	0.0239163	0.301887	1.80323
{ZNF655_GE=over} => {KIN001-260_IC50=Sensitive}	0.0239163	0.301887	1.8875
{ZNF655_GE=over} => {PHA-793887_IC50=Sensitive}	0.0239163	0.301887	1.8875
{ZNF655_GE=over} => {AT-7519_IC50=Sensitive}	0.0239163	0.301887	1.9608
{METTL23_GE=over} => {Ispinesib Mesylate_IC50=Sensitive}	0.0239163	0.301887	1.6157
{UXT_GE=under} => {Masitinib_IC50=Resistant}	0.0239163	0.301887	1.81948
{COA4_GE=over} => {RO-3306_IC50=Resistant}	0.0239163	0.301887	2.10377
{COA4_GE=over} => {TAK-715_IC50=Resistant}	0.0239163	0.301887	1.72617
{COA4_GE=over} => {YM201636_IC50=Resistant}	0.0239163	0.301887	1.7716
{COA4_GE=over} => {BX-912_IC50=Resistant}	0.0239163	0.301887	1.78728
{COA4_GE=over} => {Genentech Cpd 10_IC50=Resistant}	0.0239163	0.301887	1.49602
{SNAP29_GE=over} => {KIN001-270_IC50=Resistant}	0.0239163	0.301887	2.14853
{SNAP29_GE=over} => {Y-39983_IC50=Resistant}	0.0239163	0.301887	1.8875
{SNAP29_GE=over} => {PD-0332991_IC50=Resistant}	0.0239163	0.301887	1.80323
{SNAP29_GE=over} => {CHIR-99021_IC50=Resistant}	0.0239163	0.301887	1.6157
{PDCD5_GE=over} => {Bleomycin (50 uM)_IC50=Resistant}	0.0239163	0.301887	1.85286
{PDCD5_GE=over} => {CHIR-99021_IC50=Resistant}	0.0239163	0.301887	1.6157
{NDUFS8_GE=over} => {BHG712_IC50=Resistant}	0.0239163	0.301887	1.92345
{NDUFS8_GE=over} => {YM201636_IC50=Resistant}	0.0239163	0.301887	1.7716
{NDUFS8_GE=over} => {CX-5461_IC50=Resistant}	0.0239163	0.301887	1.74105
{NDUFS8_GE=over} => {FK866_IC50=Resistant}	0.0239163	0.301887	1.6157
{ICT1_GE=over} => {RDEA119_IC50=Resistant}	0.0239163	0.301887	1.69716
{PRKRIP1_GE=over} => {Temsirolimus_IC50=Sensitive}	0.0239163	0.301887	2.12592
{PRKRIP1_GE=over} => {JW-7-24-1_IC50=Sensitive}	0.0239163	0.301887	2.08209
{PRKRIP1_GE=over} => {UNC1215_IC50=Sensitive}	0.0239163	0.301887	2.14853
{PRKRIP1_GE=over} => {KIN001-260_IC50=Sensitive}	0.0239163	0.301887	1.8875
{PRKRIP1_GE=over} => {TAK-715_IC50=Sensitive}	0.0239163	0.301887	2.06084
{PRKRIP1_GE=over} => {KIN001-236_IC50=Sensitive}	0.0239163	0.301887	1.83602
{PRKRIP1_GE=over} => {SNX-2112_IC50=Sensitive}	0.0239163	0.301887	1.78728
{CEBPB_GE=over} => {MPS-1-IN-1_IC50=Resistant}	0.0239163	0.301887	1.74105
{ATG14_GE=over} => {MLN4924_IC50=Resistant}	0.0239163	0.301887	2.52453
{ATG14_GE=over} => {GW-2580_IC50=Resistant}	0.0239163	0.301887	2.29503
{ATG14_GE=over} => {SGC0946_IC50=Resistant}	0.0239163	0.301887	2.24403
{ATG14_GE=over} => {PIK-93_IC50=Resistant}	0.0239163	0.301887	2.17164
{ATG14_GE=over} => {JQ12_IC50=Resistant}	0.0239163	0.301887	2.01962
{ATG14_GE=over} => {BMS345541_IC50=Resistant}	0.0239163	0.301887	1.9608
{ATG14_GE=over} => {Phenformin_IC50=Resistant}	0.0239163	0.301887	1.81948
{ATG14_GE=over} => {TG101348_IC50=Resistant}	0.0239163	0.301887	1.92345
{ATG14_GE=over} => {BX-912_IC50=Resistant}	0.0239163	0.301887	1.78728
{ATG14_GE=over} => {CHIR-99021_IC50=Resistant}	0.0239163	0.301887	1.6157
{TMCO1_GE=over} => {JNJ-26854165_IC50=Resistant}	0.0239163	0.301887	1.9608
{TMCO1_GE=over} => {RDEA119_IC50=Resistant}	0.0239163	0.301887	1.69716
{NDUFV1_GE=over} => {BMS-754807_IC50=Resistant}	0.0239163	0.301887	2.29503
{NDUFV1_GE=over} => {DMOG_IC50=Resistant}	0.0239163	0.301887	2.10377
{NDUFV1_GE=over} => {Bleomycin (50 uM)_IC50=Resistant}	0.0239163	0.301887	1.85286
{NDUFV1_GE=over} => {Gemcitabine_IC50=Resistant}	0.0239163	0.301887	1.68302
{RGL2_GE=over} => {KU-55933_IC50=Resistant}	0.0239163	0.301887	2.01962
{RGL2_GE=over} => {Axitinib_IC50=Resistant}	0.0239163	0.301887	2.12592
{RGL2_GE=over} => {Camptothecin_IC50=Resistant}	0.0239163	0.301887	2.19524
{RGL2_GE=over} => {TPCA-1_IC50=Resistant}	0.0239163	0.301887	1.99963
{RGL2_GE=over} => {BIX02189_IC50=Resistant}	0.0239163	0.301887	1.87002
{RGL2_GE=over} => {CX-5461_IC50=Resistant}	0.0239163	0.301887	1.74105
{RGL2_GE=over} => {Trametinib_IC50=Resistant}	0.0239163	0.301887	1.92345
{RGL2_GE=over} => {Midostaurin_IC50=Resistant}	0.0239163	0.301887	1.7716
{RGL2_GE=over} => {Bosutinib_IC50=Resistant}	0.0239163	0.301887	1.78728
{RGL2_GE=over} => {Gemcitabine_IC50=Resistant}	0.0239163	0.301887	1.68302
{RGL2_GE=over} => {QS11_IC50=Resistant}	0.0239163	0.301887	1.55356
{RGL2_GE=over} => {BX-912_IC50=Resistant}	0.0239163	0.301887	1.78728
{C1ORF51_GE=over} => {UNC1215_IC50=Resistant}	0.0239163	0.301887	2.43328
{C1ORF51_GE=over} => {KU-55933_IC50=Resistant}	0.0239163	0.301887	2.01962
{C1ORF51_GE=over} => {NU-7441_IC50=Resistant}	0.0239163	0.301887	1.9608
{C1ORF51_GE=over} => {RDEA119_IC50=Resistant}	0.0239163	0.301887	1.69716
{PKN1_GE=over} => {FK866_IC50=Sensitive}	0.0239163	0.301887	1.47418
{COPE_GE=over} => {rTRAIL_IC50=Sensitive}	0.0239163	0.301887	1.78728
{COPE_GE=over} => {Bleomycin (50 uM)_IC50=Resistant}	0.0239163	0.301887	1.85286
{RPL7L1_GE=over} => {NPK76-II-72-1_IC50=Sensitive}	0.0239163	0.301887	1.87002
{RPL7L1_GE=over} => {KIN001-236_IC50=Sensitive}	0.0239163	0.301887	1.83602
{USP21_GE=over} => {UNC1215_IC50=Sensitive}	0.0239163	0.301887	2.14853
{USP21_GE=over} => {Tubastatin A_IC50=Sensitive}	0.0239163	0.301887	1.65543
{USP21_GE=over} => {RDEA119_IC50=Resistant}	0.0239163	0.301887	1.69716
{ESRP1_GE=over} => {GSK1904529A_IC50=Resistant}	0.0239163	0.301887	2.29503
{ESRP1_GE=over} => {EX-527_IC50=Resistant}	0.0239163	0.301887	2.3484
{ESRP1_GE=over} => {Obatoclax Mesylate_IC50=Resistant}	0.0239163	0.301887	2.21937
{ESRP1_GE=over} => {DMOG_IC50=Resistant}	0.0239163	0.301887	2.10377
{ESRP1_GE=over} => {BMS-536924_IC50=Resistant}	0.0239163	0.301887	1.94194
{ESRP1_GE=over} => {XMD13-2_IC50=Resistant}	0.0239163	0.301887	1.72617
{ESRP1_GE=over} => {NPK76-II-72-1_IC50=Resistant}	0.0239163	0.301887	1.65543
{ESRP1_GE=over} => {Bosutinib_IC50=Resistant}	0.0239163	0.301887	1.78728
{ESRP1_GE=over} => {Ispinesib Mesylate_IC50=Resistant}	0.0239163	0.301887	1.50718
{CDC16_GE=over} => {CI-1040_IC50=Sensitive}	0.0239163	0.301887	2.26924
{CDC16_GE=over} => {PD-0325901_IC50=Sensitive}	0.0239163	0.301887	2.17164
{CROCC=Mut} => {TG101348_IC50=Sensitive}	0.0239163	0.301887	2.08209
{CROCC=Mut} => {XMD14-99_IC50=Sensitive}	0.0239163	0.301887	1.9608
{STK31_GE=over} => {Zibotentan_IC50=Resistant}	0.0239163	0.301887	2.08209
{STK31_GE=over} => {XL-184_IC50=Resistant}	0.0239163	0.301887	2.06084
{STK31_GE=over} => {I-BET-762_IC50=Resistant}	0.0239163	0.301887	1.85286
{STK31_GE=over} => {XMD13-2_IC50=Resistant}	0.0239163	0.301887	1.72617
{STK31_GE=over} => {Midostaurin_IC50=Resistant}	0.0239163	0.301887	1.7716
{STK31_GE=over} => {NPK76-II-72-1_IC50=Resistant}	0.0239163	0.301887	1.65543
{STK31_GE=over} => {Gemcitabine_IC50=Resistant}	0.0239163	0.301887	1.68302
{KIAA0907_GE=over} => {YM201636_IC50=Sensitive}	0.0239163	0.301887	2.29503
{KIAA0907_GE=over} => {17-AAG_IC50=Resistant}	0.0239163	0.301887	2.04002
{KIAA0907_GE=over} => {Navitoclax_IC50=Sensitive}	0.0239163	0.301887	1.99963
{KIAA0907_GE=over} => {Cisplatin_IC50=Resistant}	0.0239163	0.301887	1.99963
{KIAA0907_GE=over} => {I-BET-762_IC50=Sensitive}	0.0239163	0.301887	1.80323
{IDH3B_GE=over} => {OSI-027_IC50=Sensitive}	0.0239163	0.301887	1.75619
{MRPS26_GE=over} => {FK866_IC50=Resistant}	0.0239163	0.301887	1.6157
{HEATR5A=Mut} => {Pazopanib_IC50=Resistant}	0.0239163	0.301887	2.32141
{HEATR5A=Mut} => {EHT 1864_IC50=Sensitive}	0.0239163	0.301887	1.9053
{HEATR5A=Mut} => {Gemcitabine_IC50=Resistant}	0.0239163	0.301887	1.68302
{TBRG4_GE=over} => {RDEA119_IC50=Sensitive}	0.0239163	0.301887	1.92345
{TBRG4_GE=over} => {PHA-793887_IC50=Resistant}	0.0239163	0.301887	1.69716
{TBRG4_GE=over} => {KIN001-266_IC50=Resistant}	0.0239163	0.301887	1.75619
{DPP10=Mut} => {THZ-2-49_IC50=Resistant}	0.0239163	0.301887	1.28638
{IL16=Mut} => {YM155_IC50=Resistant}	0.0239163	0.301887	1.98002
{IL16=Mut} => {Genentech Cpd 10_IC50=Resistant}	0.0239163	0.301887	1.49602
{COBL=Mut} => {TPCA-1_IC50=Resistant}	0.0239163	0.301887	1.99963
{COBL=Mut} => {Trametinib_IC50=Resistant}	0.0239163	0.301887	1.92345
{INSRR=Mut} => {CUDC-101_IC50=Resistant}	0.0239163	0.301887	2.06084
{INSRR=Mut} => {Phenformin_IC50=Resistant}	0.0239163	0.301887	1.81948
{INSRR=Mut} => {PHA-793887_IC50=Resistant}	0.0239163	0.301887	1.69716
{WDR52=Mut} => {NPK76-II-72-1_IC50=Sensitive}	0.0239163	0.301887	1.87002
{BCOR=Mut} => {THZ-2-49_IC50=Sensitive}	0.0239163	0.301887	1.81948
{BCOR=Mut} => {EHT 1864_IC50=Sensitive}	0.0239163	0.301887	1.9053
{BCOR=Mut} => {Methotrexate_IC50=Sensitive}	0.0239163	0.301887	1.83602
{PLCB4=Mut} => {Vinblastine_IC50=Resistant}	0.0239163	0.301887	2.12592
{DOCK7=Mut} => {CHIR-99021_IC50=Resistant}	0.0239163	0.301887	1.6157
{NLRC5=Mut} => {TAK-715_IC50=Sensitive}	0.0239163	0.301887	2.06084
{NLRC5=Mut} => {5-Fluorouracil_IC50=Sensitive}	0.0239163	0.301887	1.74105
{NLRC5=Mut} => {Tubastatin A_IC50=Sensitive}	0.0239163	0.301887	1.65543
{KIAA0100=Mut} => {CHIR-99021_IC50=Resistant}	0.0239163	0.301887	1.6157
{STXBP5L=Mut} => {SB 505124_IC50=Resistant}	0.0239163	0.301887	2.12592
{STXBP5L=Mut} => {WZ3105_IC50=Resistant}	0.0239163	0.301887	1.66911
{STXBP5L=Mut} => {PI-103_IC50=Resistant}	0.0239163	0.301887	1.59025
{ATG2B=Mut} => {Bleomycin (50 uM)_IC50=Resistant}	0.0239163	0.301887	1.85286
{ATG2B=Mut} => {BX-912_IC50=Resistant}	0.0239163	0.301887	1.78728
{FASN=Mut} => {Methotrexate_IC50=Sensitive}	0.0239163	0.301887	1.83602
{FASN=Mut} => {SNX-2112_IC50=Sensitive}	0.0239163	0.301887	1.78728
{TMEM131=Mut} => {THZ-2-49_IC50=Resistant}	0.0239163	0.301887	1.28638
{TNC=Mut} => {5-Fluorouracil_IC50=Sensitive}	0.0239163	0.301887	1.74105
{TNC=Mut} => {Ispinesib Mesylate_IC50=Sensitive}	0.0239163	0.301887	1.6157
{ADCY10=Mut} => {THZ-2-49_IC50=Resistant}	0.0239163	0.301887	1.28638
{LPA=Mut} => {AICAR_IC50=Resistant}	0.0239163	0.301887	2.14853
{SORCS3=Mut} => {BX-912_IC50=Resistant}	0.0239163	0.301887	1.78728
{ANLN_GE=over} => {Phenformin_IC50=Resistant}	0.0239163	0.307692	1.85447
{ANLN_GE=over} => {XMD13-2_IC50=Resistant}	0.0239163	0.307692	1.75937
{ANLN_GE=over} => {PHA-793887_IC50=Resistant}	0.0239163	0.307692	1.7298
{ANLN_GE=over} => {Genentech Cpd 10_IC50=Resistant}	0.0239163	0.307692	1.52479
{GNA12_GE=over} => {VX-11e_IC50=Resistant}	0.0239163	0.307692	2.0181
{GNA12_GE=over} => {BHG712_IC50=Resistant}	0.0239163	0.307692	1.96044
{GNA12_GE=over} => {THZ-2-102-1_IC50=Resistant}	0.0239163	0.307692	1.8885
{GNA12_GE=over} => {QS11_IC50=Resistant}	0.0239163	0.307692	1.58343
{FKBP14_GE=over} => {AZD6482_IC50=Sensitive}	0.0239163	0.307692	1.96044
{FKBP14_GE=over} => {BMS-536924_IC50=Resistant}	0.0239163	0.307692	1.97929
{FKBP14_GE=over} => {FK866_IC50=Resistant}	0.0239163	0.307692	1.64677
{GLI3_GE=over} => {Temsirolimus_IC50=Sensitive}	0.0239163	0.307692	2.1668
{GLI3_GE=over} => {IPA-3_IC50=Resistant}	0.0239163	0.307692	1.54772
{TMUB2_GE=over} => {Trametinib_IC50=Sensitive}	0.0239163	0.307692	1.68726
{FZD6_GE=over} => {IPA-3_IC50=Resistant}	0.0239163	0.307692	1.54772
{FZD6_GE=over} => {THZ-2-49_IC50=Resistant}	0.0239163	0.307692	1.31112
{PTRH2_GE=over} => {PD-0325901_IC50=Sensitive}	0.0239163	0.307692	2.2134
{CST6_GE=over} => {CCT007093_IC50=Resistant}	0.0239163	0.307692	2.23746
{CST6_GE=over} => {RDEA119_IC50=Sensitive}	0.0239163	0.307692	1.96044
{CST6_GE=over} => {XMD13-2_IC50=Resistant}	0.0239163	0.307692	1.75937
{CST6_GE=over} => {UNC0638_IC50=Resistant}	0.0239163	0.307692	1.62084
{CST6_GE=over} => {THZ-2-49_IC50=Resistant}	0.0239163	0.307692	1.31112
{ACBD6_GE=over} => {TL-2-105_IC50=Sensitive}	0.0239163	0.307692	2.39356
{ACBD6_GE=over} => {AR-42_IC50=Sensitive}	0.0239163	0.307692	2.28718
{ACBD6_GE=over} => {BX-912_IC50=Sensitive}	0.0239163	0.307692	2.03808
{ACBD6_GE=over} => {XMD13-2_IC50=Sensitive}	0.0239163	0.307692	2.07925
{ACBD6_GE=over} => {QL-XI-92_IC50=Sensitive}	0.0239163	0.307692	1.9238
{ACBD6_GE=over} => {FR-180204_IC50=Sensitive}	0.0239163	0.307692	2.03808
{ACBD6_GE=over} => {KIN001-236_IC50=Sensitive}	0.0239163	0.307692	1.87133
{ACBD6_GE=over} => {Methotrexate_IC50=Sensitive}	0.0239163	0.307692	1.87133
{VAPA_GE=under} => {AKT inhibitor VIII_IC50=Resistant}	0.0239163	0.307692	1.9238
{VAPA_GE=under} => {Masitinib_IC50=Resistant}	0.0239163	0.307692	1.85447
{VAPA_GE=under} => {PI-103_IC50=Resistant}	0.0239163	0.307692	1.62084
{NCSTN_GE=over} => {LFM-A13_IC50=Sensitive}	0.0239163	0.307692	2.14423
{HSD17B10_GE=under} => {Trametinib_IC50=Sensitive}	0.0239163	0.307692	1.68726
{HSD17B10_GE=under} => {UNC0638_IC50=Resistant}	0.0239163	0.307692	1.62084
{HSD17B10_GE=under} => {THZ-2-49_IC50=Resistant}	0.0239163	0.307692	1.31112
{COA6_GE=over} => {NSC-207895_IC50=Resistant}	0.0239163	0.307692	1.58343
{ACER3_GE=over} => {Zibotentan_IC50=Resistant}	0.0239163	0.307692	2.12213
{ACER3_GE=over} => {BAY 61-3606_IC50=Resistant}	0.0239163	0.307692	1.9238
{ACER3_GE=over} => {BX-912_IC50=Resistant}	0.0239163	0.307692	1.82165
{YIF1B_GE=over} => {OSI-930_IC50=Sensitive}	0.0239163	0.307692	2.39356
{YIF1B_GE=over} => {STF-62247_IC50=Sensitive}	0.0239163	0.307692	2.14423
{MED13_GE=over} => {TL-2-105_IC50=Sensitive}	0.0239163	0.307692	2.39356
{MED13_GE=over} => {BIX02189_IC50=Sensitive}	0.0239163	0.307692	2.1668
{MED13_GE=over} => {5-Fluorouracil_IC50=Sensitive}	0.0239163	0.307692	1.77454
{MED13_GE=over} => {I-BET-762_IC50=Sensitive}	0.0239163	0.307692	1.83791
{MED13_GE=over} => {Tubastatin A_IC50=Sensitive}	0.0239163	0.307692	1.68726
{NPEPPS_GE=over} => {SB 505124_IC50=Resistant}	0.0239163	0.307692	2.1668
{NPEPPS_GE=over} => {GSK269962A_IC50=Resistant}	0.0239163	0.307692	2.05846
{NPEPPS_GE=over} => {Y-39983_IC50=Resistant}	0.0239163	0.307692	1.9238
{NPEPPS_GE=over} => {SNX-2112_IC50=Resistant}	0.0239163	0.307692	1.78997
{NPEPPS_GE=over} => {QS11_IC50=Resistant}	0.0239163	0.307692	1.58343
{NPEPPS_GE=over} => {BX-912_IC50=Resistant}	0.0239163	0.307692	1.82165
{LTBP3_GE=over} => {selumetinib_IC50=Sensitive}	0.0239163	0.307692	2.0181
{LTBP3_GE=over} => {KIN001-236_IC50=Resistant}	0.0239163	0.307692	2.14423
{LTBP3_GE=over} => {Zibotentan_IC50=Resistant}	0.0239163	0.307692	2.12213
{LTBP3_GE=over} => {Genentech Cpd 10_IC50=Resistant}	0.0239163	0.307692	1.52479
{BRMS1_GE=over} => {TAK-715_IC50=Resistant}	0.0239163	0.307692	1.75937
{AZIN1_GE=over} => {FK866_IC50=Resistant}	0.0239163	0.307692	1.64677
{AZIN1_GE=over} => {RDEA119_IC50=Resistant}	0.0239163	0.307692	1.7298
{AZIN1_GE=over} => {Genentech Cpd 10_IC50=Resistant}	0.0239163	0.307692	1.52479
{GRHL2_GE=over} => {Gemcitabine_IC50=Resistant}	0.0239163	0.307692	1.71538
{GRINA_GE=over} => {VX-702_IC50=Resistant}	0.0239163	0.307692	2.45055
{GRINA_GE=over} => {GDC0449_IC50=Resistant}	0.0239163	0.307692	2.23746
{GRINA_GE=over} => {Zibotentan_IC50=Resistant}	0.0239163	0.307692	2.12213
{GRINA_GE=over} => {Y-39983_IC50=Resistant}	0.0239163	0.307692	1.9238
{GRINA_GE=over} => {FK866_IC50=Resistant}	0.0239163	0.307692	1.64677
{GRINA_GE=over} => {CHIR-99021_IC50=Resistant}	0.0239163	0.307692	1.64677
{ACTL6A_GE=over} => {CHIR-99021_IC50=Resistant}	0.0239163	0.307692	1.64677
{ALKBH4_GE=over} => {PAC-1_IC50=Sensitive}	0.0239163	0.307692	1.82165
{ATP6V1F_GE=over} => {PD-0325901_IC50=Sensitive}	0.0239163	0.307692	2.2134
{ATP6V1F_GE=over} => {RDEA119_IC50=Sensitive}	0.0239163	0.307692	1.96044
{ATP6V1F_GE=over} => {QL-X-138_IC50=Resistant}	0.0239163	0.307692	2.03808
{ATP6V1F_GE=over} => {TG101348_IC50=Resistant}	0.0239163	0.307692	1.96044
{ATP6V1F_GE=over} => {5-Fluorouracil_IC50=Resistant}	0.0239163	0.307692	1.80567
{POGZ_GE=over} => {Y-39983_IC50=Sensitive}	0.0239163	0.307692	2.12213
{POGZ_GE=over} => {BX-912_IC50=Sensitive}	0.0239163	0.307692	2.03808
{POGZ_GE=over} => {17-AAG_IC50=Resistant}	0.0239163	0.307692	2.07925
{POGZ_GE=over} => {Docetaxel_IC50=Resistant}	0.0239163	0.307692	2.1668
{POGZ_GE=over} => {THZ-2-49_IC50=Sensitive}	0.0239163	0.307692	1.85447
{POGZ_GE=over} => {SNX-2112_IC50=Sensitive}	0.0239163	0.307692	1.82165
{POGZ_GE=over} => {Tubastatin A_IC50=Sensitive}	0.0239163	0.307692	1.68726
{POGZ_GE=over} => {PD-0332991_IC50=Resistant}	0.0239163	0.307692	1.83791
{POGZ_GE=over} => {Bosutinib_IC50=Resistant}	0.0239163	0.307692	1.82165
{RFT1_GE=under} => {EKB-569_IC50=Resistant}	0.0239163	0.307692	2.07925
{RFT1_GE=under} => {BMS345541_IC50=Resistant}	0.0239163	0.307692	1.99851
{RFT1_GE=under} => {PAC-1_IC50=Resistant}	0.0239163	0.307692	1.90598
{RFT1_GE=under} => {I-BET-762_IC50=Resistant}	0.0239163	0.307692	1.8885
{RFT1_GE=under} => {GSK2126458_IC50=Resistant}	0.0239163	0.307692	1.87133
{RFT1_GE=under} => {MPS-1-IN-1_IC50=Resistant}	0.0239163	0.307692	1.77454
{RFT1_GE=under} => {QS11_IC50=Resistant}	0.0239163	0.307692	1.58343
{RFT1_GE=under} => {UNC0638_IC50=Resistant}	0.0239163	0.307692	1.62084
{SF3B4_GE=over} => {RDEA119_IC50=Resistant}	0.0239163	0.307692	1.7298
{RPL14_GE=under} => {Bleomycin (50 uM)_IC50=Resistant}	0.0239163	0.307692	1.8885
{RPL14_GE=under} => {PF-562271_IC50=Resistant}	0.0239163	0.307692	1.75937
{RPL14_GE=under} => {Gemcitabine_IC50=Resistant}	0.0239163	0.307692	1.71538
{RPL14_GE=under} => {THZ-2-49_IC50=Resistant}	0.0239163	0.307692	1.31112
{NRAS=Mut} => {IPA-3_IC50=Sensitive}	0.0239163	0.307692	2.1668
{NRAS=Mut} => {Vorinostat_IC50=Sensitive}	0.0239163	0.307692	2.14423
{NRAS=Mut} => {selumetinib_IC50=Sensitive}	0.0239163	0.307692	2.0181
{NRAS=Mut} => {NU-7441_IC50=Sensitive}	0.0239163	0.307692	2.0181
{CHD6_GE=over} => {Bleomycin (50 uM)_IC50=Resistant}	0.0239163	0.307692	1.8885
{CHD6_GE=over} => {Bosutinib_IC50=Resistant}	0.0239163	0.307692	1.82165
{ANKRD36C=Mut} => {Phenformin_IC50=Resistant}	0.0239163	0.307692	1.85447
{ZNF687_GE=over} => {JNJ-26854165_IC50=Resistant}	0.0239163	0.307692	1.99851
{ZNF687_GE=over} => {Trametinib_IC50=Resistant}	0.0239163	0.307692	1.96044
{APOA1BP_GE=over} => {GDC0941_IC50=Resistant}	0.0239163	0.307692	2.18985
{APOA1BP_GE=over} => {Trametinib_IC50=Sensitive}	0.0239163	0.307692	1.68726
{ENSG00000182053=Mut} => {AZD6482_IC50=Resistant}	0.0239163	0.307692	1.94194
{ENSG00000182053=Mut} => {NSC-207895_IC50=Resistant}	0.0239163	0.307692	1.58343
{ABCB11=Mut} => {Olaparib_IC50=Resistant}	0.0239163	0.307692	2.45055
{ASXL1=Mut} => {GDC0449_IC50=Sensitive}	0.0239163	0.307692	2.12213
{ASXL1=Mut} => {SNX-2112_IC50=Sensitive}	0.0239163	0.307692	1.82165
{LRRC7=Mut} => {KIN001-236_IC50=Sensitive}	0.0239163	0.307692	1.87133
{LRRC7=Mut} => {WZ3105_IC50=Sensitive}	0.0239163	0.307692	1.99851
{LRRC7=Mut} => {Elesclomol_IC50=Resistant}	0.0239163	0.307692	1.97929
{LRRC7=Mut} => {Ispinesib Mesylate_IC50=Sensitive}	0.0239163	0.307692	1.64677
{TSC2=Mut} => {LY317615_IC50=Sensitive}	0.0239163	0.307692	1.99851
{TSC2=Mut} => {WZ3105_IC50=Sensitive}	0.0239163	0.307692	1.99851
{TSC2=Mut} => {FK866_IC50=Sensitive}	0.0239163	0.307692	1.50253
{KIAA2018=Mut} => {YM155_IC50=Resistant}	0.0239163	0.307692	2.0181
{KIAA2018=Mut} => {CHIR-99021_IC50=Resistant}	0.0239163	0.307692	1.64677
{SNRNP200=Mut} => {FR-180204_IC50=Sensitive}	0.0239163	0.307692	2.03808
{CALU_GE=over} => {MP470_IC50=Resistant}	0.0239163	0.313725	2.65674
{CALU_GE=over} => {JNK-9L_IC50=Resistant}	0.0239163	0.313725	2.4692
{CALU_GE=over} => {17-AAG_IC50=Sensitive}	0.0239163	0.313725	1.94336
{CALU_GE=over} => {BMS-536924_IC50=Resistant}	0.0239163	0.313725	2.0181
{CALU_GE=over} => {CX-5461_IC50=Resistant}	0.0239163	0.313725	1.80933
{CALU_GE=over} => {WZ3105_IC50=Resistant}	0.0239163	0.313725	1.73456
{CALU_GE=over} => {AT-7519_IC50=Resistant}	0.0239163	0.313725	1.85737
{NDUFB11_GE=under} => {17-AAG_IC50=Sensitive}	0.0239163	0.313725	1.94336
{NDUFB11_GE=under} => {NSC-207895_IC50=Resistant}	0.0239163	0.313725	1.61448
{IFNA6_CNV=loss} => {XMD15-27_IC50=Sensitive}	0.0239163	0.313725	2.23279
{RNF138_GE=under} => {KIN001-102_IC50=Resistant}	0.0239163	0.313725	2.0181
{RNF138_GE=under} => {selumetinib_IC50=Sensitive}	0.0239163	0.313725	2.05767
{RNF138_GE=under} => {KIN001-236_IC50=Resistant}	0.0239163	0.313725	2.18627
{RNF138_GE=under} => {EHT 1864_IC50=Resistant}	0.0239163	0.313725	1.92553
{RNF138_GE=under} => {SB 505124_IC50=Resistant}	0.0239163	0.313725	2.20929
{RNF138_GE=under} => {Zibotentan_IC50=Resistant}	0.0239163	0.313725	2.16374
{RNF138_GE=under} => {YM201636_IC50=Resistant}	0.0239163	0.313725	1.84107
{RNF138_GE=under} => {UNC0638_IC50=Resistant}	0.0239163	0.313725	1.65262
{DAP_GE=over} => {FK866_IC50=Resistant}	0.0239163	0.313725	1.67906
{YAP1_GE=over} => {QL-X-138_IC50=Resistant}	0.0239163	0.313725	2.07804
{YAP1_GE=over} => {KIN001-260_IC50=Resistant}	0.0239163	0.313725	2.05767
{YAP1_GE=over} => {TPCA-1_IC50=Resistant}	0.0239163	0.313725	2.07804
{YAP1_GE=over} => {BX-912_IC50=Resistant}	0.0239163	0.313725	1.85737
{YAP1_GE=over} => {NSC-207895_IC50=Resistant}	0.0239163	0.313725	1.61448
{PDAP1_GE=over} => {XMD13-2_IC50=Resistant}	0.0239163	0.313725	1.79387
{PDAP1_GE=over} => {PHA-793887_IC50=Resistant}	0.0239163	0.313725	1.76372
{SMOX_GE=over} => {XMD13-2_IC50=Resistant}	0.0239163	0.313725	1.79387
{SMOX_GE=over} => {THZ-2-49_IC50=Resistant}	0.0239163	0.313725	1.33683
{KPNA4_GE=over} => {THZ-2-49_IC50=Resistant}	0.0239163	0.313725	1.33683
{TOMM7_GE=over} => {PD-0325901_IC50=Sensitive}	0.0239163	0.313725	2.2568
{TOMM7_GE=over} => {selumetinib_IC50=Sensitive}	0.0239163	0.313725	2.05767
{TOMM7_GE=over} => {Nutlin-3a (-)_IC50=Sensitive}	0.0239163	0.313725	1.80933
{TOMM7_GE=over} => {PI-103_IC50=Resistant}	0.0239163	0.313725	1.65262
{RAB7A_GE=over} => {CI-1040_IC50=Sensitive}	0.0239163	0.313725	2.35823
{RAB7A_GE=over} => {CX-5461_IC50=Resistant}	0.0239163	0.313725	1.80933
{RAB7A_GE=over} => {NSC-207895_IC50=Resistant}	0.0239163	0.313725	1.61448
{RAB7A_GE=over} => {THZ-2-49_IC50=Resistant}	0.0239163	0.313725	1.33683
{ZZZ3_GE=over} => {AG-014699_IC50=Sensitive}	0.0239163	0.313725	2.2568
{CUEDC1_GE=over} => {Temozolomide_IC50=Resistant}	0.0239163	0.313725	2.72574
{CUEDC1_GE=over} => {XMD15-27_IC50=Resistant}	0.0239163	0.313725	2.5287
{CUEDC1_GE=over} => {SB 216763_IC50=Resistant}	0.0239163	0.313725	2.59114
{CUEDC1_GE=over} => {Veliparib_IC50=Resistant}	0.0239163	0.313725	2.5287
{CUEDC1_GE=over} => {KU-55933_IC50=Resistant}	0.0239163	0.313725	2.09882
{CUEDC1_GE=over} => {Axitinib_IC50=Resistant}	0.0239163	0.313725	2.20929
{CUEDC1_GE=over} => {Vorinostat_IC50=Resistant}	0.0239163	0.313725	2.16374
{CUEDC1_GE=over} => {SB 505124_IC50=Resistant}	0.0239163	0.313725	2.20929
{CUEDC1_GE=over} => {BX-795_IC50=Resistant}	0.0239163	0.313725	2.18627
{CUEDC1_GE=over} => {CX-5461_IC50=Resistant}	0.0239163	0.313725	1.80933
{CUEDC1_GE=over} => {AT-7519_IC50=Resistant}	0.0239163	0.313725	1.85737
{CUEDC1_GE=over} => {Bosutinib_IC50=Resistant}	0.0239163	0.313725	1.85737
{FARSA_GE=over} => {AZD7762_IC50=Sensitive}	0.0239163	0.313725	2.83625
{FARSA_GE=over} => {VNLG/124_IC50=Sensitive}	0.0239163	0.313725	2.76161
{FARSA_GE=over} => {GSK1070916_IC50=Sensitive}	0.0239163	0.313725	2.8751
{FARSA_GE=over} => {Zibotentan_IC50=Sensitive}	0.0239163	0.313725	2.6908
{FARSA_GE=over} => {THZ-2-102-1_IC50=Sensitive}	0.0239163	0.313725	2.5287
{FARSA_GE=over} => {CP466722_IC50=Sensitive}	0.0239163	0.313725	2.41244
{FARSA_GE=over} => {PIK-93_IC50=Sensitive}	0.0239163	0.313725	2.33203
{FARSA_GE=over} => {TL-2-105_IC50=Sensitive}	0.0239163	0.313725	2.44049
{FARSA_GE=over} => {Bosutinib_IC50=Sensitive}	0.0239163	0.313725	2.2568
{FARSA_GE=over} => {PFI-1_IC50=Sensitive}	0.0239163	0.313725	2.2568
{FARSA_GE=over} => {STF-62247_IC50=Sensitive}	0.0239163	0.313725	2.18627
{FARSA_GE=over} => {AR-42_IC50=Sensitive}	0.0239163	0.313725	2.33203
{FARSA_GE=over} => {Y-39983_IC50=Sensitive}	0.0239163	0.313725	2.16374
{FARSA_GE=over} => {XMD13-2_IC50=Sensitive}	0.0239163	0.313725	2.12002
{FARSA_GE=over} => {SNX-2112_IC50=Sensitive}	0.0239163	0.313725	1.85737
{PPP4R1_GE=over} => {XAV939_IC50=Sensitive}	0.0239163	0.313725	2.2568
{RHOA_GE=under} => {GDC0941_IC50=Resistant}	0.0239163	0.313725	2.23279
{C5ORF38_GE=over} => {Gemcitabine_IC50=Resistant}	0.0239163	0.313725	1.74902
{MRPL10_GE=over} => {Trametinib_IC50=Sensitive}	0.0239163	0.313725	1.72035
{MRPL10_GE=over} => {FK866_IC50=Sensitive}	0.0239163	0.313725	1.53199
{COMMD5_GE=over} => {KU-55933_IC50=Resistant}	0.0239163	0.313725	2.09882
{COMMD5_GE=over} => {BMS-536924_IC50=Resistant}	0.0239163	0.313725	2.0181
{COMMD5_GE=over} => {Midostaurin_IC50=Resistant}	0.0239163	0.313725	1.84107
{DDX42_GE=over} => {BHG712_IC50=Sensitive}	0.0239163	0.313725	2.65674
{DDX42_GE=over} => {XMD15-27_IC50=Sensitive}	0.0239163	0.313725	2.23279
{DDX42_GE=over} => {AR-42_IC50=Sensitive}	0.0239163	0.313725	2.33203
{DDX42_GE=over} => {Vorinostat_IC50=Sensitive}	0.0239163	0.313725	2.18627
{DDX42_GE=over} => {Y-39983_IC50=Sensitive}	0.0239163	0.313725	2.16374
{DDX42_GE=over} => {BX-912_IC50=Sensitive}	0.0239163	0.313725	2.07804
{DDX42_GE=over} => {QL-XI-92_IC50=Sensitive}	0.0239163	0.313725	1.96152
{DDX42_GE=over} => {LY317615_IC50=Sensitive}	0.0239163	0.313725	2.03769
{DDX42_GE=over} => {Navitoclax_IC50=Sensitive}	0.0239163	0.313725	2.07804
{CHMP7_GE=under} => {GSK429286A_IC50=Resistant}	0.0239163	0.313725	2.55954
{CHMP7_GE=under} => {Axitinib_IC50=Resistant}	0.0239163	0.313725	2.20929
{CHMP7_GE=under} => {Y-39983_IC50=Resistant}	0.0239163	0.313725	1.96152
{CHMP7_GE=under} => {BAY 61-3606_IC50=Resistant}	0.0239163	0.313725	1.96152
{CHMP7_GE=under} => {I-BET-762_IC50=Resistant}	0.0239163	0.313725	1.92553
{CHMP7_GE=under} => {Masitinib_IC50=Resistant}	0.0239163	0.313725	1.89083
{CHMP7_GE=under} => {UNC0638_IC50=Resistant}	0.0239163	0.313725	1.65262
{DPY19L4_GE=over} => {SGC0946_IC50=Resistant}	0.0239163	0.313725	2.33203
{DPY19L4_GE=over} => {GSK269962A_IC50=Resistant}	0.0239163	0.313725	2.09882
{DPY19L4_GE=over} => {TAK-715_IC50=Resistant}	0.0239163	0.313725	1.79387
{DPY19L4_GE=over} => {MPS-1-IN-1_IC50=Resistant}	0.0239163	0.313725	1.80933
{DPY19L4_GE=over} => {NPK76-II-72-1_IC50=Resistant}	0.0239163	0.313725	1.72035
{DPY19L4_GE=over} => {Genentech Cpd 10_IC50=Resistant}	0.0239163	0.313725	1.55468
{WBP4_GE=under} => {NSC-87877_IC50=Resistant}	0.0239163	0.313725	2.5287
{WBP4_GE=under} => {RO-3306_IC50=Resistant}	0.0239163	0.313725	2.18627
{WBP4_GE=under} => {SB 505124_IC50=Resistant}	0.0239163	0.313725	2.20929
{WBP4_GE=under} => {ZM-447439_IC50=Resistant}	0.0239163	0.313725	2.07804
{CDC37L1_GE=under} => {Etoposide_IC50=Resistant}	0.0239163	0.313725	1.96152
{CDC37L1_GE=under} => {XMD13-2_IC50=Resistant}	0.0239163	0.313725	1.79387
{FNTA_GE=under} => {KIN001-266_IC50=Resistant}	0.0239163	0.313725	1.82506
{HAUS1_GE=under} => {ZM-447439_IC50=Resistant}	0.0239163	0.313725	2.07804
{VAPB_GE=over} => {HG-6-64-1_IC50=Resistant}	0.0239163	0.313725	2.0181
{VAPB_GE=over} => {PF-562271_IC50=Resistant}	0.0239163	0.313725	1.79387
{VAPB_GE=over} => {Gemcitabine_IC50=Resistant}	0.0239163	0.313725	1.74902
{VAPB_GE=over} => {PI-103_IC50=Resistant}	0.0239163	0.313725	1.65262
{VAPB_GE=over} => {Genentech Cpd 10_IC50=Resistant}	0.0239163	0.313725	1.55468
{TOMM34_GE=over} => {FK866_IC50=Resistant}	0.0239163	0.313725	1.67906
{CDK5_GE=over} => {JNK-9L_IC50=Resistant}	0.0239163	0.313725	2.4692
{CDK5_GE=over} => {Epothilone B_IC50=Resistant}	0.0239163	0.313725	2.05767
{CDK5_GE=over} => {Etoposide_IC50=Resistant}	0.0239163	0.313725	1.96152
{CDK5_GE=over} => {GSK-650394_IC50=Resistant}	0.0239163	0.313725	1.80933
{CDK5_GE=over} => {PHA-793887_IC50=Resistant}	0.0239163	0.313725	1.76372
{MAFK_GE=over} => {selumetinib_IC50=Sensitive}	0.0239163	0.313725	2.05767
{MAFK_GE=over} => {Y-39983_IC50=Resistant}	0.0239163	0.313725	1.96152
{MAFK_GE=over} => {XMD13-2_IC50=Resistant}	0.0239163	0.313725	1.79387
{MAFK_GE=over} => {BX-912_IC50=Resistant}	0.0239163	0.313725	1.85737
{SNAPC3_GE=under} => {MP470_IC50=Resistant}	0.0239163	0.313725	2.65674
{SNAPC3_GE=under} => {Temozolomide_IC50=Resistant}	0.0239163	0.313725	2.72574
{SNAPC3_GE=under} => {EX-527_IC50=Resistant}	0.0239163	0.313725	2.44049
{SNAPC3_GE=under} => {CP466722_IC50=Resistant}	0.0239163	0.313725	2.18627
{SNAPC3_GE=under} => {Thapsigargin_IC50=Resistant}	0.0239163	0.313725	2.07804
{SNAPC3_GE=under} => {PAC-1_IC50=Resistant}	0.0239163	0.313725	1.94336
{SNAPC3_GE=under} => {Epothilone B_IC50=Resistant}	0.0239163	0.313725	2.05767
{SNAPC3_GE=under} => {OSI-027_IC50=Resistant}	0.0239163	0.313725	1.94336
{SNAPC3_GE=under} => {Vinblastine_IC50=Resistant}	0.0239163	0.313725	2.20929
{SNAPC3_GE=under} => {Etoposide_IC50=Resistant}	0.0239163	0.313725	1.96152
{SNAPC3_GE=under} => {AT-7519_IC50=Resistant}	0.0239163	0.313725	1.85737
{SNAPC3_GE=under} => {Gemcitabine_IC50=Resistant}	0.0239163	0.313725	1.74902
{SNAPC3_GE=under} => {BX-912_IC50=Resistant}	0.0239163	0.313725	1.85737
{SNAPC3_GE=under} => {NSC-207895_IC50=Resistant}	0.0239163	0.313725	1.61448
{SNAPC3_GE=under} => {FK866_IC50=Resistant}	0.0239163	0.313725	1.67906
{SLC38A7_GE=over} => {ZSTK474_IC50=Resistant}	0.0239163	0.313725	2.0181
{SLC38A7_GE=over} => {OSI-027_IC50=Resistant}	0.0239163	0.313725	1.94336
{SLC38A7_GE=over} => {TG101348_IC50=Resistant}	0.0239163	0.313725	1.99888
{SLC38A7_GE=over} => {GSK-650394_IC50=Resistant}	0.0239163	0.313725	1.80933
{SLC38A7_GE=over} => {KIN001-266_IC50=Resistant}	0.0239163	0.313725	1.82506
{HIPK1_GE=over} => {FR-180204_IC50=Sensitive}	0.0239163	0.313725	2.07804
{HIPK1_GE=over} => {TAK-715_IC50=Sensitive}	0.0239163	0.313725	2.14166
{HIPK1_GE=over} => {Tubastatin A_IC50=Sensitive}	0.0239163	0.313725	1.72035
{ANO1_GE=over} => {KIN001-270_IC50=Resistant}	0.0239163	0.313725	2.23279
{ANO1_GE=over} => {RDEA119_IC50=Sensitive}	0.0239163	0.313725	1.99888
{ANO1_GE=over} => {PI-103_IC50=Resistant}	0.0239163	0.313725	1.65262
{MAP2K7_GE=over} => {WZ3105_IC50=Sensitive}	0.0239163	0.313725	2.03769
{MAP2K7_GE=over} => {I-BET-762_IC50=Sensitive}	0.0239163	0.313725	1.87395
{MOSPD3_GE=over} => {MPS-1-IN-1_IC50=Resistant}	0.0239163	0.313725	1.80933
{UHRF2_GE=under} => {PHA-793887_IC50=Resistant}	0.0239163	0.313725	1.76372
{CAPNS1_GE=over} => {SGC0946_IC50=Resistant}	0.0239163	0.313725	2.33203
{CAPNS1_GE=over} => {CHIR-99021_IC50=Resistant}	0.0239163	0.313725	1.67906
{CDC42SE1_GE=over} => {FMK_IC50=Sensitive}	0.0239163	0.313725	2.3064
{CDC42SE1_GE=over} => {Vorinostat_IC50=Sensitive}	0.0239163	0.313725	2.18627
{CDC42SE1_GE=over} => {KIN001-260_IC50=Sensitive}	0.0239163	0.313725	1.96152
{CDC42SE1_GE=over} => {KIN001-236_IC50=Sensitive}	0.0239163	0.313725	1.90802
{KRTCAP2_GE=over} => {STF-62247_IC50=Sensitive}	0.0239163	0.313725	2.18627
{PAF1_GE=over} => {BAY 61-3606_IC50=Resistant}	0.0239163	0.313725	1.96152
{CGN_GE=over} => {PLX4720_IC50=Resistant}	0.0239163	0.313725	2.99832
{CGN_GE=over} => {AP-24534_IC50=Resistant}	0.0239163	0.313725	2.79843
{CGN_GE=over} => {UNC1215_IC50=Resistant}	0.0239163	0.313725	2.5287
{CGN_GE=over} => {AG-014699_IC50=Resistant}	0.0239163	0.313725	2.16374
{CGN_GE=over} => {Camptothecin_IC50=Resistant}	0.0239163	0.313725	2.28133
{CGN_GE=over} => {GSK269962A_IC50=Resistant}	0.0239163	0.313725	2.09882
{CGN_GE=over} => {Y-39983_IC50=Resistant}	0.0239163	0.313725	1.96152
{CGN_GE=over} => {JNJ-26854165_IC50=Resistant}	0.0239163	0.313725	2.03769
{CGN_GE=over} => {Bosutinib_IC50=Resistant}	0.0239163	0.313725	1.85737
{CGN_GE=over} => {UNC0638_IC50=Resistant}	0.0239163	0.313725	1.65262
{SUV420H1_GE=over} => {Etoposide_IC50=Resistant}	0.0239163	0.313725	1.96152
{SUV420H1_GE=over} => {Midostaurin_IC50=Resistant}	0.0239163	0.313725	1.84107
{MRPL49_GE=over} => {MPS-1-IN-1_IC50=Resistant}	0.0239163	0.313725	1.80933
{MRPL49_GE=over} => {NSC-207895_IC50=Resistant}	0.0239163	0.313725	1.61448
{POLB_GE=over} => {LFM-A13_IC50=Resistant}	0.0239163	0.313725	2.23279
{TET3=Mut} => {FH535_IC50=Resistant}	0.0239163	0.313725	2.2568
{TET3=Mut} => {QS11_IC50=Resistant}	0.0239163	0.313725	1.61448
{SUDS3_GE=over} => {Temsirolimus_IC50=Resistant}	0.0239163	0.313725	2.35823
{SUDS3_GE=over} => {GDC0941_IC50=Resistant}	0.0239163	0.313725	2.23279
{SUDS3_GE=over} => {PD-0332991_IC50=Resistant}	0.0239163	0.313725	1.87395
{SUDS3_GE=over} => {Bleomycin (50 uM)_IC50=Resistant}	0.0239163	0.313725	1.92553
{FAM63A_GE=under} => {THZ-2-49_IC50=Resistant}	0.0239163	0.313725	1.33683
{OBSL1=Mut} => {FK866_IC50=Sensitive}	0.0239163	0.313725	1.53199
{BRAT1_GE=over} => {JQ12_IC50=Resistant}	0.0239163	0.313725	2.09882
{TMEM63A_GE=over} => {AP-24534_IC50=Resistant}	0.0239163	0.313725	2.79843
{TMEM63A_GE=over} => {Pazopanib_IC50=Resistant}	0.0239163	0.313725	2.41244
{TMEM63A_GE=over} => {SB 505124_IC50=Resistant}	0.0239163	0.313725	2.20929
{TMEM63A_GE=over} => {JNJ-26854165_IC50=Resistant}	0.0239163	0.313725	2.03769
{TMEM63A_GE=over} => {BIX02189_IC50=Resistant}	0.0239163	0.313725	1.94336
{NPC1L1=Mut} => {SNX-2112_IC50=Sensitive}	0.0239163	0.313725	1.85737
{NPC1L1=Mut} => {5-Fluorouracil_IC50=Sensitive}	0.0239163	0.313725	1.80933
{MADD=Mut} => {IPA-3_IC50=Resistant}	0.0239163	0.313725	1.57806
{MADD=Mut} => {THZ-2-49_IC50=Resistant}	0.0239163	0.313725	1.33683
{TPO=Mut} => {SNX-2112_IC50=Resistant}	0.0239163	0.313725	1.82506
{TPO=Mut} => {FK866_IC50=Sensitive}	0.0239163	0.313725	1.53199
{MYOM1=Mut} => {UNC0638_IC50=Resistant}	0.0239163	0.313725	1.65262
{MYOM1=Mut} => {Genentech Cpd 10_IC50=Resistant}	0.0239163	0.313725	1.55468
{MAP1B=Mut} => {FK866_IC50=Sensitive}	0.0239163	0.313725	1.53199
{PKDREJ=Mut} => {XMD15-27_IC50=Sensitive}	0.0239163	0.313725	2.23279
{PKDREJ=Mut} => {Ispinesib Mesylate_IC50=Sensitive}	0.0239163	0.313725	1.67906
{SORCS1=Mut} => {WZ3105_IC50=Sensitive}	0.0239163	0.313725	2.03769
{SORCS1=Mut} => {Tubastatin A_IC50=Sensitive}	0.0239163	0.313725	1.72035
{ADAM7=Mut} => {XMD13-2_IC50=Sensitive}	0.0239163	0.313725	2.12002
{MYO3A=Mut} => {SN-38_IC50=Resistant}	0.0239163	0.313725	2.20929
{SBF1=Mut} => {I-BET-762_IC50=Sensitive}	0.0239163	0.313725	1.87395
{SBF1=Mut} => {FK866_IC50=Sensitive}	0.0239163	0.313725	1.53199
{NTRK3=Mut} => {THZ-2-102-1_IC50=Resistant}	0.0239163	0.313725	1.92553
{NTRK3=Mut} => {SNX-2112_IC50=Resistant}	0.0239163	0.313725	1.82506
{CCDC88C=Mut} => {Methotrexate_IC50=Sensitive}	0.0239163	0.313725	1.90802
{CCDC88C=Mut} => {SNX-2112_IC50=Sensitive}	0.0239163	0.313725	1.85737
{ZC3H13=Mut} => {5-Fluorouracil_IC50=Sensitive}	0.0239163	0.313725	1.80933
{ZC3H13=Mut} => {THZ-2-49_IC50=Resistant}	0.0239163	0.313725	1.33683
{GTF3C1=Mut} => {SNX-2112_IC50=Sensitive}	0.0239163	0.313725	1.85737
{EPB41L1=Mut} => {KU-55933_IC50=Sensitive}	0.0239163	0.313725	2.12002
{FAM20C_GE=over} => {Docetaxel_IC50=Sensitive}	0.0239163	0.32	2.27745
{FAM20C_GE=over} => {Bleomycin (50 uM)_IC50=Sensitive}	0.0239163	0.32	2.05846
{FAM20C_GE=over} => {WZ3105_IC50=Resistant}	0.0239163	0.32	1.76926
{FAM20C_GE=over} => {KIN001-266_IC50=Resistant}	0.0239163	0.32	1.86157
{ADAMTS16_GE=over} => {Bleomycin (50 uM)_IC50=Sensitive}	0.0239163	0.32	2.05846
{ADAMTS16_GE=over} => {AZD6482_IC50=Sensitive}	0.0239163	0.32	2.03886
{ADAMTS16_GE=over} => {WZ3105_IC50=Resistant}	0.0239163	0.32	1.76926
{SMEK1_GE=under} => {CX-5461_IC50=Resistant}	0.0239163	0.32	1.84552
{SMEK1_GE=under} => {WZ3105_IC50=Resistant}	0.0239163	0.32	1.76926
{SMEK1_GE=under} => {FK866_IC50=Resistant}	0.0239163	0.32	1.71264
{ENOPH1_GE=under} => {KIN001-102_IC50=Resistant}	0.0239163	0.32	2.05846
{ENOPH1_GE=under} => {KIN001-236_IC50=Resistant}	0.0239163	0.32	2.23
{ENOPH1_GE=under} => {VX-11e_IC50=Resistant}	0.0239163	0.32	2.09882
{ENOPH1_GE=under} => {LY317615_IC50=Resistant}	0.0239163	0.32	1.92865
{ENOPH1_GE=under} => {TG101348_IC50=Resistant}	0.0239163	0.32	2.03886
{ENOPH1_GE=under} => {SB52334_IC50=Resistant}	0.0239163	0.32	2.00075
{ENOPH1_GE=under} => {BIX02189_IC50=Resistant}	0.0239163	0.32	1.98222
{ENOPH1_GE=under} => {PHA-793887_IC50=Resistant}	0.0239163	0.32	1.79899
{ENOPH1_GE=under} => {AT-7519_IC50=Resistant}	0.0239163	0.32	1.89451
{ENOPH1_GE=under} => {Genentech Cpd 10_IC50=Resistant}	0.0239163	0.32	1.58578
{B4GALT7_GE=over} => {UNC0638_IC50=Resistant}	0.0239163	0.32	1.68567
{KLHL9_CNV=loss} => {XMD15-27_IC50=Sensitive}	0.0239163	0.32	2.27745
{KLHL9_CNV=loss} => {rTRAIL_IC50=Sensitive}	0.0239163	0.32	1.89451
{BCAP29_GE=over} => {Dabrafenib_IC50=Sensitive}	0.0239163	0.32	3.3981
{BCAP29_GE=over} => {selumetinib_IC50=Sensitive}	0.0239163	0.32	2.09882
{BCAP29_GE=over} => {Trametinib_IC50=Sensitive}	0.0239163	0.32	1.75475
{BCAP29_GE=over} => {5-Fluorouracil_IC50=Resistant}	0.0239163	0.32	1.87789
{COG2_GE=over} => {KIN001-260_IC50=Sensitive}	0.0239163	0.32	2.00075
{COG2_GE=over} => {5-Fluorouracil_IC50=Sensitive}	0.0239163	0.32	1.84552
{TMEM165_GE=over} => {KIN001-270_IC50=Resistant}	0.0239163	0.32	2.27745
{TMEM165_GE=over} => {NPK76-II-72-1_IC50=Resistant}	0.0239163	0.32	1.75475
{C11ORF57_GE=under} => {Afatinib_IC50=Sensitive}	0.0239163	0.32	2.51859
{C11ORF57_GE=under} => {NSC-207895_IC50=Resistant}	0.0239163	0.32	1.64677
{GPNMB_GE=over} => {SB590885_IC50=Sensitive}	0.0239163	0.32	2.676
{GPNMB_GE=over} => {Ispinesib Mesylate_IC50=Resistant}	0.0239163	0.32	1.59761
{GPNMB_GE=over} => {Genentech Cpd 10_IC50=Resistant}	0.0239163	0.32	1.58578
{AEBP2_GE=over} => {BAY 61-3606_IC50=Sensitive}	0.0239163	0.32	2.4893
{AEBP2_GE=over} => {CP466722_IC50=Sensitive}	0.0239163	0.32	2.46069
{AEBP2_GE=over} => {GSK2126458_IC50=Sensitive}	0.0239163	0.32	2.07845
{AEBP2_GE=over} => {PI-103_IC50=Sensitive}	0.0239163	0.32	2.03886
{AEBP2_GE=over} => {AT-7519_IC50=Sensitive}	0.0239163	0.32	2.07845
{AEBP2_GE=over} => {I-BET-762_IC50=Sensitive}	0.0239163	0.32	1.91143
{AEBP2_GE=over} => {PAC-1_IC50=Sensitive}	0.0239163	0.32	1.89451
{ATP6V1B2_GE=under} => {KIN001-236_IC50=Resistant}	0.0239163	0.32	2.23
{ATP6V1B2_GE=under} => {BIX02189_IC50=Resistant}	0.0239163	0.32	1.98222
{ATP6V1B2_GE=under} => {NPK76-II-72-1_IC50=Resistant}	0.0239163	0.32	1.75475
{ATP6V1B2_GE=under} => {Genentech Cpd 10_IC50=Resistant}	0.0239163	0.32	1.58578
{TRIM4_GE=over} => {Ispinesib Mesylate_IC50=Sensitive}	0.0239163	0.32	1.71264
{FRG1_GE=under} => {KIN001-260_IC50=Resistant}	0.0239163	0.32	2.09882
{ZNF623_GE=over} => {GW-2580_IC50=Resistant}	0.0239163	0.32	2.43273
{ZNF623_GE=over} => {681640_IC50=Resistant}	0.0239163	0.32	2.16242
{ZNF623_GE=over} => {BX-795_IC50=Resistant}	0.0239163	0.32	2.23
{ZNF623_GE=over} => {NU-7441_IC50=Resistant}	0.0239163	0.32	2.07845
{GNE_GE=over} => {STF-62247_IC50=Resistant}	0.0239163	0.32	2.676
{GNE_GE=over} => {GSK429286A_IC50=Resistant}	0.0239163	0.32	2.61073
{GNE_GE=over} => {KIN001-260_IC50=Resistant}	0.0239163	0.32	2.09882
{GNE_GE=over} => {GSK269962A_IC50=Resistant}	0.0239163	0.32	2.1408
{GNE_GE=over} => {Y-39983_IC50=Resistant}	0.0239163	0.32	2.00075
{GNE_GE=over} => {BX-912_IC50=Resistant}	0.0239163	0.32	1.89451
{GNE_GE=over} => {THZ-2-49_IC50=Resistant}	0.0239163	0.32	1.36357
{METTL2B_GE=over} => {selumetinib_IC50=Resistant}	0.0239163	0.32	2.23
{METTL2B_GE=over} => {PD-0325901_IC50=Resistant}	0.0239163	0.32	2.09882
{EBAG9_GE=over} => {EHT 1864_IC50=Sensitive}	0.0239163	0.32	2.01962
{EBAG9_GE=over} => {Trametinib_IC50=Resistant}	0.0239163	0.32	2.03886
{EBAG9_GE=over} => {Bleomycin (50 uM)_IC50=Resistant}	0.0239163	0.32	1.96404
{AHR_GE=over} => {NSC-207895_IC50=Resistant}	0.0239163	0.32	1.64677
{ARHGAP35_GE=over} => {FR-180204_IC50=Resistant}	0.0239163	0.32	2.43273
{ARHGAP35_GE=over} => {BX-795_IC50=Resistant}	0.0239163	0.32	2.23
{ARHGAP35_GE=over} => {Zibotentan_IC50=Resistant}	0.0239163	0.32	2.20701
{ARHGAP35_GE=over} => {TAK-715_IC50=Resistant}	0.0239163	0.32	1.82974
{ARHGAP35_GE=over} => {CX-5461_IC50=Resistant}	0.0239163	0.32	1.84552
{ARHGAP35_GE=over} => {MPS-1-IN-1_IC50=Resistant}	0.0239163	0.32	1.84552
{ARHGAP35_GE=over} => {SNX-2112_IC50=Resistant}	0.0239163	0.32	1.86157
{ARHGAP35_GE=over} => {PI-103_IC50=Resistant}	0.0239163	0.32	1.68567
{MRPL11_GE=over} => {THZ-2-49_IC50=Resistant}	0.0239163	0.32	1.36357
{LYPD3_GE=over} => {BMS-754807_IC50=Resistant}	0.0239163	0.32	2.43273
{LYPD3_GE=over} => {TL-1-85_IC50=Resistant}	0.0239163	0.32	2.20701
{LYPD3_GE=over} => {Thapsigargin_IC50=Resistant}	0.0239163	0.32	2.1196
{LYPD3_GE=over} => {BX-795_IC50=Resistant}	0.0239163	0.32	2.23
{LYPD3_GE=over} => {Y-39983_IC50=Resistant}	0.0239163	0.32	2.00075
{LYPD3_GE=over} => {Masitinib_IC50=Resistant}	0.0239163	0.32	1.92865
{LYPD3_GE=over} => {IPA-3_IC50=Resistant}	0.0239163	0.32	1.60962
{LYPD3_GE=over} => {CHIR-99021_IC50=Resistant}	0.0239163	0.32	1.71264
{LMBR1_GE=over} => {AZD6482_IC50=Resistant}	0.0239163	0.32	2.01962
{JTB_GE=over} => {BX-795_IC50=Resistant}	0.0239163	0.32	2.23
{JTB_GE=over} => {5-Fluorouracil_IC50=Sensitive}	0.0239163	0.32	1.84552
{JTB_GE=over} => {Trametinib_IC50=Resistant}	0.0239163	0.32	2.03886
{JTB_GE=over} => {PD-0332991_IC50=Resistant}	0.0239163	0.32	1.91143
{PI4KB_GE=over} => {FK866_IC50=Sensitive}	0.0239163	0.32	1.56263
{IGSF8_GE=over} => {BIX02189_IC50=Resistant}	0.0239163	0.32	1.98222
{IGSF8_GE=over} => {GSK-650394_IC50=Resistant}	0.0239163	0.32	1.84552
{IGSF8_GE=over} => {PHA-793887_IC50=Resistant}	0.0239163	0.32	1.79899
{IGSF8_GE=over} => {PF-562271_IC50=Resistant}	0.0239163	0.32	1.82974
{POLD2_GE=over} => {Bleomycin (50 uM)_IC50=Resistant}	0.0239163	0.32	1.96404
{POLD2_GE=over} => {RDEA119_IC50=Resistant}	0.0239163	0.32	1.79899
{MFSD3_GE=over} => {selumetinib_IC50=Resistant}	0.0239163	0.32	2.23
{MFSD3_GE=over} => {RDEA119_IC50=Resistant}	0.0239163	0.32	1.79899
{NIT1_GE=over} => {CCT018159_IC50=Sensitive}	0.0239163	0.32	2.37867
{CCDC97_GE=over} => {STF-62247_IC50=Sensitive}	0.0239163	0.32	2.23
{CCDC97_GE=over} => {JW-7-24-1_IC50=Sensitive}	0.0239163	0.32	2.20701
{CCDC97_GE=over} => {TG101348_IC50=Sensitive}	0.0239163	0.32	2.20701
{CCDC97_GE=over} => {QL-X-138_IC50=Sensitive}	0.0239163	0.32	2.09882
{CCDC97_GE=over} => {QL-XI-92_IC50=Sensitive}	0.0239163	0.32	2.00075
{CCDC97_GE=over} => {OSI-027_IC50=Sensitive}	0.0239163	0.32	1.86157
{CCDC97_GE=over} => {KIN001-236_IC50=Sensitive}	0.0239163	0.32	1.94618
{CCDC97_GE=over} => {WZ3105_IC50=Sensitive}	0.0239163	0.32	2.07845
{CCDC97_GE=over} => {SNX-2112_IC50=Sensitive}	0.0239163	0.32	1.89451
{CCDC97_GE=over} => {5-Fluorouracil_IC50=Sensitive}	0.0239163	0.32	1.84552
{GCC1_GE=over} => {PF-562271_IC50=Resistant}	0.0239163	0.32	1.82974
{GCC1_GE=over} => {Gemcitabine_IC50=Resistant}	0.0239163	0.32	1.784
{COX4I2_GE=over} => {5-Fluorouracil_IC50=Sensitive}	0.0239163	0.32	1.84552
{COX4I2_GE=over} => {I-BET-762_IC50=Sensitive}	0.0239163	0.32	1.91143
{WHSC1L1_GE=over} => {FH535_IC50=Resistant}	0.0239163	0.32	2.30194
{WHSC1L1_GE=over} => {Thapsigargin_IC50=Resistant}	0.0239163	0.32	2.1196
{WHSC1L1_GE=over} => {Navitoclax_IC50=Sensitive}	0.0239163	0.32	2.1196
{WHSC1L1_GE=over} => {PD-0325901_IC50=Resistant}	0.0239163	0.32	2.09882
{ZNHIT2_GE=over} => {681640_IC50=Resistant}	0.0239163	0.32	2.16242
{ZNHIT2_GE=over} => {AZD6482_IC50=Resistant}	0.0239163	0.32	2.01962
{PLA2G4E=Mut} => {AT-7519_IC50=Resistant}	0.0239163	0.32	1.89451
{LIX1L_GE=under} => {Afatinib_IC50=Sensitive}	0.0239163	0.32	2.51859
{LIX1L_GE=under} => {Tamoxifen_IC50=Resistant}	0.0239163	0.32	2.40539
{LIX1L_GE=under} => {TPCA-1_IC50=Resistant}	0.0239163	0.32	2.1196
{AGBL1=Mut} => {PI-103_IC50=Resistant}	0.0239163	0.32	1.68567
{ABCC11=Mut} => {NU-7441_IC50=Resistant}	0.0239163	0.32	2.07845
{NCOR1=Mut} => {FK866_IC50=Sensitive}	0.0239163	0.32	1.56263
{TTC3=Mut} => {5-Fluorouracil_IC50=Sensitive}	0.0239163	0.32	1.84552
{ACE=Mut} => {THZ-2-49_IC50=Resistant}	0.0239163	0.32	1.36357
{ATG2A=Mut} => {THZ-2-49_IC50=Resistant}	0.0239163	0.32	1.36357
{PDZRN4=Mut} => {THZ-2-102-1_IC50=Resistant}	0.0239163	0.32	1.96404
{PDZRN4=Mut} => {AT-7519_IC50=Resistant}	0.0239163	0.32	1.89451
{PDZRN4=Mut} => {THZ-2-49_IC50=Resistant}	0.0239163	0.32	1.36357
{SETD1A=Mut} => {TL-2-105_IC50=Sensitive}	0.0239163	0.32	2.4893
{SETD1A=Mut} => {SNX-2112_IC50=Sensitive}	0.0239163	0.32	1.89451
{SETD1A=Mut} => {I-BET-762_IC50=Sensitive}	0.0239163	0.32	1.91143
{SETD1A=Mut} => {PAC-1_IC50=Sensitive}	0.0239163	0.32	1.89451
{KNTC1=Mut} => {5-Fluorouracil_IC50=Sensitive}	0.0239163	0.32	1.84552
{C9ORF79=Mut} => {PD-0332991_IC50=Resistant}	0.0239163	0.32	1.91143
{COL21A1=Mut} => {CI-1040_IC50=Sensitive}	0.0239163	0.32	2.40539
{COL21A1=Mut} => {RDEA119_IC50=Sensitive}	0.0239163	0.32	2.03886
{COL21A1=Mut} => {VX-11e_IC50=Sensitive}	0.0239163	0.32	1.96404
{COL21A1=Mut} => {Ispinesib Mesylate_IC50=Sensitive}	0.0239163	0.32	1.71264
{IQGAP2=Mut} => {GSK269962A_IC50=Resistant}	0.0239163	0.32	2.1408
{WDR17=Mut} => {YM155_IC50=Resistant}	0.0239163	0.32	2.09882
{WDR17=Mut} => {BX-912_IC50=Resistant}	0.0239163	0.32	1.89451
{WDR17=Mut} => {PI-103_IC50=Resistant}	0.0239163	0.32	1.68567
{WDR17=Mut} => {Ispinesib Mesylate_IC50=Resistant}	0.0239163	0.32	1.59761
{CTTNBP2=Mut} => {BX-912_IC50=Resistant}	0.0239163	0.32	1.89451
{C20ORF26=Mut} => {PFI-1_IC50=Resistant}	0.0239163	0.32	2.25347
{C20ORF26=Mut} => {UNC0638_IC50=Resistant}	0.0239163	0.32	1.68567
{CDH8=Mut} => {RDEA119_IC50=Resistant}	0.0239163	0.32	1.79899
{ARHGEF17=Mut} => {IPA-3_IC50=Resistant}	0.0239163	0.32	1.60962
{NUP205=Mut} => {VX-11e_IC50=Sensitive}	0.0239163	0.32	1.96404
{NUP205=Mut} => {SNX-2112_IC50=Sensitive}	0.0239163	0.32	1.89451
{ELAVL2_CNV=loss} => {QS11_IC50=Resistant}	0.0239163	0.326531	1.68038
{ELAVL2_ENST00000359598_CNV=loss} => {QS11_IC50=Resistant}	0.0239163	0.326531	1.68038
{SLC1A3_GE=over} => {QS11_IC50=Resistant}	0.0239163	0.326531	1.68038
{RRBP1_GE=over} => {FR-180204_IC50=Resistant}	0.0239163	0.326531	2.48237
{RRBP1_GE=over} => {QS11_IC50=Resistant}	0.0239163	0.326531	1.68038
{CDC42EP2_GE=over} => {GSK429286A_IC50=Resistant}	0.0239163	0.326531	2.66401
{CDC42EP2_GE=over} => {SB52334_IC50=Resistant}	0.0239163	0.326531	2.04158
{CDC42EP2_GE=over} => {CX-5461_IC50=Resistant}	0.0239163	0.326531	1.88318
{CDC42EP2_GE=over} => {UNC0638_IC50=Resistant}	0.0239163	0.326531	1.72007
{CDC42EP2_GE=over} => {THZ-2-49_IC50=Resistant}	0.0239163	0.326531	1.39139
{PDGFA_GE=over} => {QS11_IC50=Resistant}	0.0239163	0.326531	1.68038
{MBD1_GE=under} => {THZ-2-49_IC50=Resistant}	0.0239163	0.326531	1.39139
{INTS10_GE=under} => {GSK429286A_IC50=Resistant}	0.0239163	0.326531	2.66401
{INTS10_GE=under} => {KIN001-270_IC50=Resistant}	0.0239163	0.326531	2.32393
{INTS10_GE=under} => {QS11_IC50=Resistant}	0.0239163	0.326531	1.68038
{INTS10_GE=under} => {BX-912_IC50=Resistant}	0.0239163	0.326531	1.93318
{INTS10_GE=under} => {Ispinesib Mesylate_IC50=Resistant}	0.0239163	0.326531	1.63022
{LCE3E_GE=over} => {VX-11e_IC50=Sensitive}	0.0239163	0.326531	2.00412
{BBS9_GE=over} => {QS11_IC50=Resistant}	0.0239163	0.326531	1.68038
{TARS_GE=over} => {Bleomycin (50 uM)_IC50=Sensitive}	0.0239163	0.326531	2.10047
{TARS_GE=over} => {NPK76-II-72-1_IC50=Sensitive}	0.0239163	0.326531	2.02268
{TARS_GE=over} => {VX-11e_IC50=Sensitive}	0.0239163	0.326531	2.00412
{CEP89_GE=over} => {Veliparib_IC50=Resistant}	0.0239163	0.326531	2.63192
{CEP89_GE=over} => {VX-702_IC50=Resistant}	0.0239163	0.326531	2.60058
{CEP89_GE=over} => {VX-11e_IC50=Resistant}	0.0239163	0.326531	2.14166
{CEP89_GE=over} => {Gemcitabine_IC50=Resistant}	0.0239163	0.326531	1.82041
{CEP89_GE=over} => {NSC-207895_IC50=Resistant}	0.0239163	0.326531	1.68038
{CEP89_GE=over} => {Ispinesib Mesylate_IC50=Resistant}	0.0239163	0.326531	1.63022
{CEP89_GE=over} => {THZ-2-49_IC50=Resistant}	0.0239163	0.326531	1.39139
{ATP6V1E1_GE=over} => {PD-0325901_IC50=Sensitive}	0.0239163	0.326531	2.34891
{ATP6V1E1_GE=over} => {RDEA119_IC50=Sensitive}	0.0239163	0.326531	2.08047
{ATP6V1E1_GE=over} => {Trametinib_IC50=Sensitive}	0.0239163	0.326531	1.79057
{ATP6V1E1_GE=over} => {GSK-650394_IC50=Resistant}	0.0239163	0.326531	1.88318
{ATP6V1E1_GE=over} => {XMD13-2_IC50=Resistant}	0.0239163	0.326531	1.86709
{ATP6V1E1_GE=over} => {Genentech Cpd 10_IC50=Resistant}	0.0239163	0.326531	1.61814
{NUP133_GE=over} => {BX-912_IC50=Sensitive}	0.0239163	0.326531	2.16286
{NUP133_GE=over} => {MPS-1-IN-1_IC50=Sensitive}	0.0239163	0.326531	2.16286
{NUP133_GE=over} => {TAK-715_IC50=Sensitive}	0.0239163	0.326531	2.22907
{NUP133_GE=over} => {AT-7519_IC50=Sensitive}	0.0239163	0.326531	2.12086
{NUP133_GE=over} => {Trametinib_IC50=Resistant}	0.0239163	0.326531	2.08047
{RBBP5_GE=over} => {THZ-2-102-1_IC50=Sensitive}	0.0239163	0.326531	2.63192
{RBBP5_GE=over} => {SB52334_IC50=Sensitive}	0.0239163	0.326531	2.40054
{RBBP5_GE=over} => {KIN001-270_IC50=Sensitive}	0.0239163	0.326531	2.34891
{RBBP5_GE=over} => {Y-39983_IC50=Sensitive}	0.0239163	0.326531	2.25205
{MTCH1_GE=over} => {PD-0332991_IC50=Resistant}	0.0239163	0.326531	1.95044
{UTP23_GE=over} => {BHG712_IC50=Sensitive}	0.0239163	0.326531	2.76518
{UTP23_GE=over} => {AT-7519_IC50=Sensitive}	0.0239163	0.326531	2.12086
{UTP23_GE=over} => {OSI-027_IC50=Sensitive}	0.0239163	0.326531	1.89956
{UTP23_GE=over} => {Methotrexate_IC50=Sensitive}	0.0239163	0.326531	1.9859
{NDUFB9_GE=over} => {RDEA119_IC50=Resistant}	0.0239163	0.326531	1.83571
{IPO9_GE=over} => {PD-0332991_IC50=Resistant}	0.0239163	0.326531	1.95044
{IPO9_GE=over} => {THZ-2-49_IC50=Resistant}	0.0239163	0.326531	1.39139
{ZNF252P_GE=over} => {Thapsigargin_IC50=Resistant}	0.0239163	0.326531	2.16286
{ZNF252P_GE=over} => {PD-0325901_IC50=Resistant}	0.0239163	0.326531	2.14166
{ZNF252P_GE=over} => {CHIR-99021_IC50=Resistant}	0.0239163	0.326531	1.74759
{INTS8_GE=over} => {KIN001-270_IC50=Sensitive}	0.0239163	0.326531	2.34891
{INTS8_GE=over} => {XMD14-99_IC50=Sensitive}	0.0239163	0.326531	2.12086
{INTS8_GE=over} => {KIN001-260_IC50=Sensitive}	0.0239163	0.326531	2.04158
{INTS8_GE=over} => {OSI-027_IC50=Sensitive}	0.0239163	0.326531	1.89956
{INTS8_GE=over} => {Ispinesib Mesylate_IC50=Sensitive}	0.0239163	0.326531	1.74759
{GBAS_GE=over} => {Cetuximab_IC50=Sensitive}	0.0239163	0.326531	3.16593
{GBAS_GE=over} => {Gefitinib_IC50=Sensitive}	0.0239163	0.326531	2.63192
{GBAS_GE=over} => {IPA-3_IC50=Resistant}	0.0239163	0.326531	1.64247
{RRAGA_GE=under} => {Navitoclax_IC50=Sensitive}	0.0239163	0.326531	2.16286
{RRAGA_GE=under} => {FK866_IC50=Sensitive}	0.0239163	0.326531	1.59452
{SERTAD3_GE=over} => {AG-014699_IC50=Resistant}	0.0239163	0.326531	2.25205
{SERTAD3_GE=over} => {Zibotentan_IC50=Resistant}	0.0239163	0.326531	2.25205
{SERTAD3_GE=over} => {SN-38_IC50=Resistant}	0.0239163	0.326531	2.29946
{SERTAD3_GE=over} => {CX-5461_IC50=Resistant}	0.0239163	0.326531	1.88318
{SERTAD3_GE=over} => {KIN001-266_IC50=Resistant}	0.0239163	0.326531	1.89956
{SERTAD3_GE=over} => {Gemcitabine_IC50=Resistant}	0.0239163	0.326531	1.82041
{KLHDC9_GE=over} => {Lisitinib_IC50=Resistant}	0.0239163	0.326531	2.73061
{KLHDC9_GE=over} => {Bexarotene_IC50=Resistant}	0.0239163	0.326531	2.10047
{KLHDC9_GE=over} => {Vinblastine_IC50=Resistant}	0.0239163	0.326531	2.29946
{KLHDC9_GE=over} => {SN-38_IC50=Resistant}	0.0239163	0.326531	2.29946
{KLHDC9_GE=over} => {Midostaurin_IC50=Resistant}	0.0239163	0.326531	1.91622
{CRNKL1_GE=over} => {selumetinib_IC50=Resistant}	0.0239163	0.326531	2.27551
{CRNKL1_GE=over} => {PD-0325901_IC50=Resistant}	0.0239163	0.326531	2.14166
{CRNKL1_GE=over} => {FK866_IC50=Sensitive}	0.0239163	0.326531	1.59452
{CRNKL1_GE=over} => {THZ-2-49_IC50=Resistant}	0.0239163	0.326531	1.39139
{NCOA6_GE=over} => {YK 4-279_IC50=Resistant}	0.0239163	0.326531	2.5401
{NCOA6_GE=over} => {17-AAG_IC50=Resistant}	0.0239163	0.326531	2.20656
{NCOA6_GE=over} => {Thapsigargin_IC50=Resistant}	0.0239163	0.326531	2.16286
{NCOA6_GE=over} => {EHT 1864_IC50=Resistant}	0.0239163	0.326531	2.00412
{NCOA6_GE=over} => {Nutlin-3a (-)_IC50=Resistant}	0.0239163	0.326531	2.27551
{NCOA6_GE=over} => {CCT018159_IC50=Resistant}	0.0239163	0.326531	2.02268
{NCOA6_GE=over} => {Bexarotene_IC50=Resistant}	0.0239163	0.326531	2.10047
{NCOA6_GE=over} => {Vinblastine_IC50=Resistant}	0.0239163	0.326531	2.29946
{NCOA6_GE=over} => {PFI-1_IC50=Resistant}	0.0239163	0.326531	2.29946
{NCOA6_GE=over} => {Gemcitabine_IC50=Resistant}	0.0239163	0.326531	1.82041
{NCOA6_GE=over} => {IPA-3_IC50=Resistant}	0.0239163	0.326531	1.64247
{NCOA6_GE=over} => {THZ-2-49_IC50=Resistant}	0.0239163	0.326531	1.39139
{RUSC1_GE=over} => {THZ-2-49_IC50=Resistant}	0.0239163	0.326531	1.39139
{MYH14=Mut} => {I-BET-762_IC50=Sensitive}	0.0239163	0.326531	1.95044
{ATP13A5=Mut} => {PAC-1_IC50=Sensitive}	0.0239163	0.326531	1.93318
{ABCA10=Mut} => {AS605240_IC50=Sensitive}	0.0239163	0.326531	2.34891
{PDE3A=Mut} => {NPK76-II-72-1_IC50=Resistant}	0.0239163	0.326531	1.79057
{PCDHA6=Mut} => {VX-11e_IC50=Sensitive}	0.0239163	0.326531	2.00412
{ABCC9=Mut} => {VX-11e_IC50=Sensitive}	0.0239163	0.326531	2.00412
{CAD=Mut} => {GSK-650394_IC50=Sensitive}	0.0239163	0.326531	2.29946
{FSIP2=Mut} => {Genentech Cpd 10_IC50=Resistant}	0.0239163	0.326531	1.61814
{ZHX3_GE=over} => {CAL-101_IC50=Resistant}	0.0239163	0.333333	2.7875
{ZHX3_GE=over} => {BIRB 0796_IC50=Resistant}	0.0239163	0.333333	2.37234
{ZHX3_GE=over} => {VX-11e_IC50=Resistant}	0.0239163	0.333333	2.18627
{ZHX3_GE=over} => {CX-5461_IC50=Resistant}	0.0239163	0.333333	1.92241
{ZHX3_GE=over} => {IPA-3_IC50=Resistant}	0.0239163	0.333333	1.67669
{C16ORF78_GE=over} => {AS605240_IC50=Sensitive}	0.0239163	0.333333	2.39785
{MPZL2_GE=over} => {Trametinib_IC50=Sensitive}	0.0239163	0.333333	1.82787
{TOMM20_GE=over} => {(5Z)-7-Oxozeaenol_IC50=Sensitive}	0.0239163	0.333333	2.65476
{TOMM20_GE=over} => {AR-42_IC50=Sensitive}	0.0239163	0.333333	2.47778
{TOMM20_GE=over} => {CX-5461_IC50=Sensitive}	0.0239163	0.333333	2.08411
{TOMM20_GE=over} => {I-BET-762_IC50=Sensitive}	0.0239163	0.333333	1.99107
{TOMM20_GE=over} => {THZ-2-49_IC50=Resistant}	0.0239163	0.333333	1.42038
{LSM1_GE=under} => {THZ-2-49_IC50=Resistant}	0.0239163	0.333333	1.42038
{MAP3K13_GE=over} => {THZ-2-49_IC50=Resistant}	0.0239163	0.333333	1.42038
{CTNNA1_GE=over} => {selumetinib_IC50=Sensitive}	0.0239163	0.333333	2.18627
{ANKRD17_GE=under} => {BIX02189_IC50=Resistant}	0.0239163	0.333333	2.06481
{ANKRD17_GE=under} => {TAK-715_IC50=Resistant}	0.0239163	0.333333	1.90598
{ANKRD17_GE=under} => {NPK76-II-72-1_IC50=Resistant}	0.0239163	0.333333	1.82787
{ANKRD17_GE=under} => {Ispinesib Mesylate_IC50=Resistant}	0.0239163	0.333333	1.66418
{ANKRD17_GE=under} => {THZ-2-49_IC50=Resistant}	0.0239163	0.333333	1.42038
{VPRBP_GE=under} => {TL-2-105_IC50=Resistant}	0.0239163	0.333333	2.65476
{VPRBP_GE=under} => {OSI-930_IC50=Resistant}	0.0239163	0.333333	2.39785
{VPRBP_GE=under} => {Tamoxifen_IC50=Resistant}	0.0239163	0.333333	2.50562
{VPRBP_GE=under} => {AR-42_IC50=Resistant}	0.0239163	0.333333	2.42391
{VPRBP_GE=under} => {Nutlin-3a (-)_IC50=Resistant}	0.0239163	0.333333	2.32292
{VPRBP_GE=under} => {BHG712_IC50=Resistant}	0.0239163	0.333333	2.12381
{VPRBP_GE=under} => {Y-39983_IC50=Resistant}	0.0239163	0.333333	2.08411
{VPRBP_GE=under} => {XL-184_IC50=Resistant}	0.0239163	0.333333	2.27551
{VPRBP_GE=under} => {Masitinib_IC50=Resistant}	0.0239163	0.333333	2.00901
{VPRBP_GE=under} => {WZ3105_IC50=Resistant}	0.0239163	0.333333	1.84298
{VPRBP_GE=under} => {THZ-2-49_IC50=Resistant}	0.0239163	0.333333	1.42038
{ARNT_GE=over} => {GSK429286A_IC50=Sensitive}	0.0239163	0.333333	2.39785
{ARNT_GE=over} => {5-Fluorouracil_IC50=Sensitive}	0.0239163	0.333333	1.92241
{PSMB1_GE=under} => {QL-XI-92_IC50=Resistant}	0.0239163	0.333333	2.32292
{PSMB1_GE=under} => {TG101348_IC50=Resistant}	0.0239163	0.333333	2.12381
{PSMB1_GE=under} => {Vinblastine_IC50=Resistant}	0.0239163	0.333333	2.34737
{PSMB1_GE=under} => {TAK-715_IC50=Resistant}	0.0239163	0.333333	1.90598
{FRMPD1_GE=over} => {CAL-101_IC50=Sensitive}	0.0239163	0.333333	2.71951
{FRMPD1_GE=over} => {ZSTK474_IC50=Sensitive}	0.0239163	0.333333	2.42391
{FRMPD1_GE=over} => {Ispinesib Mesylate_IC50=Sensitive}	0.0239163	0.333333	1.784
{FNTA_GE=over} => {KIN001-270_IC50=Sensitive}	0.0239163	0.333333	2.39785
{FNTA_GE=over} => {BIX02189_IC50=Sensitive}	0.0239163	0.333333	2.34737
{FNTA_GE=over} => {JW-7-24-1_IC50=Sensitive}	0.0239163	0.333333	2.29897
{NAPG_GE=over} => {CHIR-99021_IC50=Resistant}	0.0239163	0.333333	1.784
{PCMTD1_GE=over} => {SB52334_IC50=Resistant}	0.0239163	0.333333	2.08411
{PCMTD1_GE=over} => {Ispinesib Mesylate_IC50=Sensitive}	0.0239163	0.333333	1.784
{RAB2A_GE=over} => {AICAR_IC50=Resistant}	0.0239163	0.333333	2.37234
{RAB2A_GE=over} => {QS11_IC50=Resistant}	0.0239163	0.333333	1.71538
{RAB20_GE=over} => {GSK269962A_IC50=Resistant}	0.0239163	0.333333	2.23
{RAB20_GE=over} => {UNC0638_IC50=Resistant}	0.0239163	0.333333	1.75591
{GPR161_GE=over} => {CHIR-99021_IC50=Resistant}	0.0239163	0.333333	1.784
{GPR161_GE=over} => {THZ-2-49_IC50=Resistant}	0.0239163	0.333333	1.42038
{GPATCH2_GE=over} => {Etoposide_IC50=Sensitive}	0.0239163	0.333333	2.25253
{GPATCH2_GE=over} => {JNJ-26854165_IC50=Resistant}	0.0239163	0.333333	2.16505
{GPATCH2_GE=over} => {FK866_IC50=Sensitive}	0.0239163	0.333333	1.62774
{PIGN_GE=under} => {PI-103_IC50=Resistant}	0.0239163	0.333333	1.75591
{TSHB_GE=under} => {THZ-2-49_IC50=Resistant}	0.0239163	0.333333	1.42038
{FBXO28_GE=over} => {681640_IC50=Resistant}	0.0239163	0.333333	2.25253
{FBXO28_GE=over} => {QS11_IC50=Resistant}	0.0239163	0.333333	1.71538
{FBXO28_GE=over} => {BX-912_IC50=Resistant}	0.0239163	0.333333	1.97345
{C7ORF50_GE=over} => {5-Fluorouracil_IC50=Resistant}	0.0239163	0.333333	1.95614
{CYP2A13_GE=over} => {UNC1215_IC50=Sensitive}	0.0239163	0.333333	2.37234
{CYP2A13_GE=over} => {GSK2126458_IC50=Sensitive}	0.0239163	0.333333	2.16505
{CYP2A13_GE=over} => {KIN001-236_IC50=Sensitive}	0.0239163	0.333333	2.02727
{CYP2A13_GE=over} => {Nutlin-3a (-)_IC50=Sensitive}	0.0239163	0.333333	1.92241
{CYP2A13_GE=over} => {SNX-2112_IC50=Sensitive}	0.0239163	0.333333	1.97345
{XPO4_GE=under} => {PD-0332991_IC50=Resistant}	0.0239163	0.333333	1.99107
{MTERFD1_GE=over} => {T0901317_IC50=Sensitive}	0.0239163	0.333333	2.97333
{MTERFD1_GE=over} => {VX-702_IC50=Sensitive}	0.0239163	0.333333	2.47778
{MTERFD1_GE=over} => {YM201636_IC50=Sensitive}	0.0239163	0.333333	2.53409
{MTERFD1_GE=over} => {BIX02189_IC50=Sensitive}	0.0239163	0.333333	2.34737
{MTERFD1_GE=over} => {Vorinostat_IC50=Sensitive}	0.0239163	0.333333	2.32292
{MTERFD1_GE=over} => {GDC0449_IC50=Sensitive}	0.0239163	0.333333	2.29897
{MTERFD1_GE=over} => {QL-XI-92_IC50=Sensitive}	0.0239163	0.333333	2.08411
{MTERFD1_GE=over} => {XMD14-99_IC50=Sensitive}	0.0239163	0.333333	2.16505
{MTERFD1_GE=over} => {SN-38_IC50=Sensitive}	0.0239163	0.333333	2.00901
{MTERFD1_GE=over} => {OSI-027_IC50=Sensitive}	0.0239163	0.333333	1.93913
{PCID2_GE=over} => {Talazoparib_IC50=Resistant}	0.0239163	0.333333	2.39785
{SLC39A4_GE=over} => {SGC0946_IC50=Resistant}	0.0239163	0.333333	2.47778
{SLC39A4_GE=over} => {Genentech Cpd 10_IC50=Resistant}	0.0239163	0.333333	1.65185
{PPM1J_GE=over} => {UNC0638_IC50=Resistant}	0.0239163	0.333333	1.75591
{CDIPT_GE=over} => {BAY 61-3606_IC50=Resistant}	0.0239163	0.333333	2.08411
{CDIPT_GE=over} => {Bleomycin_IC50=Resistant}	0.0239163	0.333333	2.02727
{CDIPT_GE=over} => {XMD13-2_IC50=Resistant}	0.0239163	0.333333	1.90598
{CDIPT_GE=over} => {PD-0332991_IC50=Resistant}	0.0239163	0.333333	1.99107
{CDIPT_GE=over} => {FK866_IC50=Resistant}	0.0239163	0.333333	1.784
{CDIPT_GE=over} => {UNC0638_IC50=Resistant}	0.0239163	0.333333	1.75591
{CDIPT_GE=over} => {THZ-2-49_IC50=Resistant}	0.0239163	0.333333	1.42038
{RCE1_GE=over} => {TAK-715_IC50=Resistant}	0.0239163	0.333333	1.90598
{MRPS31_GE=under} => {ZM-447439_IC50=Resistant}	0.0239163	0.333333	2.20792
{MRPS31_GE=under} => {SB52334_IC50=Resistant}	0.0239163	0.333333	2.08411
{MRPS31_GE=under} => {Etoposide_IC50=Resistant}	0.0239163	0.333333	2.08411
{MRPS31_GE=under} => {BMS-536924_IC50=Resistant}	0.0239163	0.333333	2.14423
{MRPS31_GE=under} => {GSK-650394_IC50=Resistant}	0.0239163	0.333333	1.92241
{MRPS31_GE=under} => {5-Fluorouracil_IC50=Resistant}	0.0239163	0.333333	1.95614
{MRPS31_GE=under} => {MPS-1-IN-1_IC50=Resistant}	0.0239163	0.333333	1.92241
{MRPS31_GE=under} => {Gemcitabine_IC50=Resistant}	0.0239163	0.333333	1.85833
{MRPS31_GE=under} => {NSC-207895_IC50=Resistant}	0.0239163	0.333333	1.71538
{OGFR_GE=over} => {Ispinesib Mesylate_IC50=Resistant}	0.0239163	0.333333	1.66418
{SLC25A44_GE=over} => {BX-795_IC50=Resistant}	0.0239163	0.333333	2.32292
{SLC25A44_GE=over} => {JNJ-26854165_IC50=Resistant}	0.0239163	0.333333	2.16505
{SLC25A44_GE=over} => {I-BET-762_IC50=Sensitive}	0.0239163	0.333333	1.99107
{SLC25A44_GE=over} => {Trametinib_IC50=Resistant}	0.0239163	0.333333	2.12381
{LRTOMT_GE=over} => {PD-173074_IC50=Resistant}	0.0239163	0.333333	2.8961
{LRTOMT_GE=over} => {RO-3306_IC50=Resistant}	0.0239163	0.333333	2.32292
{LRTOMT_GE=over} => {YK 4-279_IC50=Resistant}	0.0239163	0.333333	2.59302
{LRTOMT_GE=over} => {CEP-701_IC50=Resistant}	0.0239163	0.333333	2.42391
{LRTOMT_GE=over} => {Axitinib_IC50=Resistant}	0.0239163	0.333333	2.34737
{LRTOMT_GE=over} => {Y-39983_IC50=Resistant}	0.0239163	0.333333	2.08411
{LRTOMT_GE=over} => {NU-7441_IC50=Resistant}	0.0239163	0.333333	2.16505
{LRTOMT_GE=over} => {Bosutinib_IC50=Resistant}	0.0239163	0.333333	1.97345
{LRTOMT_GE=over} => {THZ-2-49_IC50=Resistant}	0.0239163	0.333333	1.42038
{GPATCH8=Mut} => {Genentech Cpd 10_IC50=Resistant}	0.0239163	0.333333	1.65185
{GPATCH8=Mut} => {THZ-2-49_IC50=Resistant}	0.0239163	0.333333	1.42038
{NLRP7=Mut} => {CAL-101_IC50=Sensitive}	0.0239163	0.333333	2.71951
{KIAA1239=Mut} => {RDEA119_IC50=Resistant}	0.0239163	0.333333	1.87395
{PLA2R1=Mut} => {Ispinesib Mesylate_IC50=Resistant}	0.0239163	0.333333	1.66418
{PLA2R1=Mut} => {Genentech Cpd 10_IC50=Resistant}	0.0239163	0.333333	1.65185
{DGKI=Mut} => {PI-103_IC50=Resistant}	0.0239163	0.333333	1.75591
{AUTS2=Mut} => {THZ-2-49_IC50=Resistant}	0.0239163	0.333333	1.42038
{ITGA8=Mut} => {FK866_IC50=Resistant}	0.0239163	0.333333	1.784
{GON4L=Mut} => {THZ-2-49_IC50=Resistant}	0.0239163	0.333333	1.42038
{SIGLEC1=Mut} => {FK866_IC50=Sensitive}	0.0239163	0.333333	1.62774
{LMTK2=Mut} => {Nutlin-3a (-)_IC50=Sensitive}	0.0239163	0.333333	1.92241
{WDR62=Mut} => {THZ-2-49_IC50=Resistant}	0.0239163	0.333333	1.42038
{FANCA=Mut} => {5-Fluorouracil_IC50=Sensitive}	0.0239163	0.333333	1.92241
{FANCA=Mut} => {FK866_IC50=Sensitive}	0.0239163	0.333333	1.62774
{TANC2=Mut} => {THZ-2-49_IC50=Resistant}	0.0239163	0.333333	1.42038
{ARFGEF1=Mut} => {THZ-2-49_IC50=Resistant}	0.0239163	0.333333	1.42038
{NOTCH4=Mut} => {Methotrexate_IC50=Sensitive}	0.0239163	0.333333	2.02727
{WDR59=Mut} => {Genentech Cpd 10_IC50=Resistant}	0.0239163	0.333333	1.65185
{LMO7=Mut} => {QS11_IC50=Sensitive}	0.0239163	0.333333	2.32292
{LMO7=Mut} => {5-Fluorouracil_IC50=Sensitive}	0.0239163	0.333333	1.92241
{PCDHA4=Mut} => {SNX-2112_IC50=Sensitive}	0.0239163	0.333333	1.97345
{PCDHA4=Mut} => {5-Fluorouracil_IC50=Sensitive}	0.0239163	0.333333	1.92241
{ARID1B=Mut} => {EHT 1864_IC50=Sensitive}	0.0239163	0.333333	2.10377
{GPR87_GE=over} => {Docetaxel_IC50=Sensitive}	0.0239163	0.340426	2.42282
{GPR87_GE=over} => {Epothilone B_IC50=Sensitive}	0.0239163	0.340426	2.50269
{GPR87_GE=over} => {QS11_IC50=Resistant}	0.0239163	0.340426	1.75188
{ABHD13_GE=under} => {BHG712_IC50=Resistant}	0.0239163	0.340426	2.169
{ABHD13_GE=under} => {NSC-207895_IC50=Resistant}	0.0239163	0.340426	1.75188
{DDHD2_GE=under} => {OSI-027_IC50=Resistant}	0.0239163	0.340426	2.10875
{C19ORF12_GE=over} => {selumetinib_IC50=Sensitive}	0.0239163	0.340426	2.23279
{C19ORF12_GE=over} => {Gemcitabine_IC50=Resistant}	0.0239163	0.340426	1.89787
{C19ORF12_GE=over} => {NSC-207895_IC50=Resistant}	0.0239163	0.340426	1.75188
{DCTN6_GE=under} => {AG-014699_IC50=Resistant}	0.0239163	0.340426	2.34788
{DCTN6_GE=under} => {Vinorelbine_IC50=Resistant}	0.0239163	0.340426	2.21111
{DCTN6_GE=under} => {Genentech Cpd 10_IC50=Resistant}	0.0239163	0.340426	1.687
{VDAC3_GE=under} => {I-BET-762_IC50=Resistant}	0.0239163	0.340426	2.0894
{VDAC3_GE=under} => {Trametinib_IC50=Sensitive}	0.0239163	0.340426	1.86676
{VDAC3_GE=under} => {TAK-715_IC50=Resistant}	0.0239163	0.340426	1.94654
{VDAC3_GE=under} => {XMD13-2_IC50=Resistant}	0.0239163	0.340426	1.94654
{VDAC3_GE=under} => {CX-5461_IC50=Resistant}	0.0239163	0.340426	1.96332
{VDAC3_GE=under} => {UNC0638_IC50=Resistant}	0.0239163	0.340426	1.79327
{CLNS1A_GE=over} => {VX-11e_IC50=Sensitive}	0.0239163	0.340426	2.0894
{CLNS1A_GE=over} => {I-BET-762_IC50=Sensitive}	0.0239163	0.340426	2.03343
{CLNS1A_GE=over} => {Tubastatin A_IC50=Sensitive}	0.0239163	0.340426	1.86676
{IMMP2L_GE=over} => {PLX4720_IC50=Sensitive}	0.0239163	0.340426	2.84681
{IMMP2L_GE=over} => {PD-0325901_IC50=Sensitive}	0.0239163	0.340426	2.44887
{IMMP2L_GE=over} => {selumetinib_IC50=Sensitive}	0.0239163	0.340426	2.23279
{IMMP2L_GE=over} => {RDEA119_IC50=Sensitive}	0.0239163	0.340426	2.169
{ACTR8_GE=under} => {SNX-2112_IC50=Resistant}	0.0239163	0.340426	1.98039
{ACTR8_GE=under} => {Ispinesib Mesylate_IC50=Resistant}	0.0239163	0.340426	1.69959
{ACTR8_GE=under} => {Genentech Cpd 10_IC50=Resistant}	0.0239163	0.340426	1.687
{ATP9A_GE=over} => {GSK429286A_IC50=Resistant}	0.0239163	0.340426	2.77737
{ATP9A_GE=over} => {CCT018159_IC50=Resistant}	0.0239163	0.340426	2.10875
{ATP9A_GE=over} => {NSC-207895_IC50=Resistant}	0.0239163	0.340426	1.75188
{ATP9A_GE=over} => {Ispinesib Mesylate_IC50=Resistant}	0.0239163	0.340426	1.69959
{ADD1_GE=under} => {HG-6-64-1_IC50=Resistant}	0.0239163	0.340426	2.18985
{HERC2_GE=under} => {KIN001-266_IC50=Resistant}	0.0239163	0.340426	1.98039
{EIF3H_GE=over} => {Genentech Cpd 10_IC50=Sensitive}	0.0239163	0.340426	2.50269
{EIF3H_GE=over} => {EKB-569_IC50=Sensitive}	0.0239163	0.340426	2.74391
{EIF3H_GE=over} => {UNC1215_IC50=Sensitive}	0.0239163	0.340426	2.42282
{EIF3H_GE=over} => {AR-42_IC50=Sensitive}	0.0239163	0.340426	2.5305
{EIF3H_GE=over} => {TG101348_IC50=Sensitive}	0.0239163	0.340426	2.34788
{EIF3H_GE=over} => {AT-7519_IC50=Sensitive}	0.0239163	0.340426	2.21111
{EIF3H_GE=over} => {OSI-027_IC50=Sensitive}	0.0239163	0.340426	1.98039
{EIF3H_GE=over} => {PAC-1_IC50=Sensitive}	0.0239163	0.340426	2.01544
{EIF3H_GE=over} => {FK866_IC50=Sensitive}	0.0239163	0.340426	1.66237
{ARL4D_GE=over} => {Gefitinib_IC50=Sensitive}	0.0239163	0.340426	2.74391
{ARL4D_GE=over} => {Elesclomol_IC50=Resistant}	0.0239163	0.340426	2.18985
{SLC39A3_GE=over} => {T0901317_IC50=Sensitive}	0.0239163	0.340426	3.0366
{SLC39A3_GE=over} => {ZM-447439_IC50=Sensitive}	0.0239163	0.340426	2.67935
{SLC39A3_GE=over} => {JQ1_IC50=Sensitive}	0.0239163	0.340426	2.23279
{SLC39A3_GE=over} => {EHT 1864_IC50=Sensitive}	0.0239163	0.340426	2.14853
{SLC39A3_GE=over} => {VX-11e_IC50=Sensitive}	0.0239163	0.340426	2.0894
{SLC39A3_GE=over} => {KIN001-236_IC50=Sensitive}	0.0239163	0.340426	2.07041
{SLC39A3_GE=over} => {Elesclomol_IC50=Resistant}	0.0239163	0.340426	2.18985
{TMEM184A_GE=over} => {AUY922_IC50=Resistant}	0.0239163	0.340426	2.71125
{TMEM184A_GE=over} => {EX-527_IC50=Resistant}	0.0239163	0.340426	2.64819
{TMEM184A_GE=over} => {Cytarabine_IC50=Resistant}	0.0239163	0.340426	2.58801
{TMEM184A_GE=over} => {CEP-701_IC50=Resistant}	0.0239163	0.340426	2.47549
{TMEM184A_GE=over} => {Axitinib_IC50=Resistant}	0.0239163	0.340426	2.39731
{TMEM184A_GE=over} => {Etoposide_IC50=Resistant}	0.0239163	0.340426	2.12845
{TMEM184A_GE=over} => {XMD13-2_IC50=Resistant}	0.0239163	0.340426	1.94654
{TMEM184A_GE=over} => {AT-7519_IC50=Resistant}	0.0239163	0.340426	2.01544
{TMEM184A_GE=over} => {BX-912_IC50=Resistant}	0.0239163	0.340426	2.01544
{PDK2_GE=over} => {SN-38_IC50=Resistant}	0.0239163	0.340426	2.39731
{TMEM127_GE=over} => {QL-XII-47_IC50=Resistant}	0.0239163	0.340426	2.0894
{TMEM127_GE=over} => {Gemcitabine_IC50=Resistant}	0.0239163	0.340426	1.89787
{TMEM127_GE=over} => {PI-103_IC50=Resistant}	0.0239163	0.340426	1.79327
{TMEM127_GE=over} => {NSC-207895_IC50=Resistant}	0.0239163	0.340426	1.75188
{ZSCAN21_GE=over} => {Gemcitabine_IC50=Resistant}	0.0239163	0.340426	1.89787
{ZSCAN21_GE=over} => {QS11_IC50=Resistant}	0.0239163	0.340426	1.75188
{CLK2_GE=over} => {KIN001-270_IC50=Sensitive}	0.0239163	0.340426	2.44887
{CLK2_GE=over} => {selumetinib_IC50=Resistant}	0.0239163	0.340426	2.37234
{CLK2_GE=over} => {PD-0325901_IC50=Resistant}	0.0239163	0.340426	2.23279
{CLK2_GE=over} => {Tubastatin A_IC50=Sensitive}	0.0239163	0.340426	1.86676
{CHMP1A_GE=over} => {Genentech Cpd 10_IC50=Resistant}	0.0239163	0.340426	1.687
{CHMP1A_GE=over} => {THZ-2-49_IC50=Resistant}	0.0239163	0.340426	1.4506
{ZDHHC5_GE=over} => {TAK-715_IC50=Resistant}	0.0239163	0.340426	1.94654
{ISCA2_GE=over} => {XMD13-2_IC50=Resistant}	0.0239163	0.340426	1.94654
{ZBTB5_GE=over} => {AZD8055_IC50=Sensitive}	0.0239163	0.340426	2.84681
{ZBTB5_GE=over} => {PI-103_IC50=Sensitive}	0.0239163	0.340426	2.169
{ZBTB5_GE=over} => {PHA-793887_IC50=Sensitive}	0.0239163	0.340426	2.12845
{ZBTB5_GE=over} => {AT-7519_IC50=Sensitive}	0.0239163	0.340426	2.21111
{ZBTB5_GE=over} => {Trametinib_IC50=Resistant}	0.0239163	0.340426	2.169
{ZBTB5_GE=over} => {FK866_IC50=Sensitive}	0.0239163	0.340426	1.66237
{TRNT1_GE=under} => {GSK429286A_IC50=Resistant}	0.0239163	0.340426	2.77737
{TRNT1_GE=under} => {FR-180204_IC50=Resistant}	0.0239163	0.340426	2.58801
{TRNT1_GE=under} => {KU-55933_IC50=Resistant}	0.0239163	0.340426	2.27745
{TRNT1_GE=under} => {EKB-569_IC50=Resistant}	0.0239163	0.340426	2.30045
{TRNT1_GE=under} => {KIN001-260_IC50=Resistant}	0.0239163	0.340426	2.23279
{TRNT1_GE=under} => {Vinorelbine_IC50=Resistant}	0.0239163	0.340426	2.21111
{TRNT1_GE=under} => {Epothilone B_IC50=Resistant}	0.0239163	0.340426	2.23279
{TRNT1_GE=under} => {NG-25_IC50=Resistant}	0.0239163	0.340426	2.14853
{TRNT1_GE=under} => {Etoposide_IC50=Resistant}	0.0239163	0.340426	2.12845
{TRNT1_GE=under} => {THZ-2-102-1_IC50=Resistant}	0.0239163	0.340426	2.0894
{TRNT1_GE=under} => {KIN001-266_IC50=Resistant}	0.0239163	0.340426	1.98039
{TRNT1_GE=under} => {Genentech Cpd 10_IC50=Resistant}	0.0239163	0.340426	1.687
{TFAP2C_GE=over} => {QL-X-138_IC50=Resistant}	0.0239163	0.340426	2.2549
{TFAP2C_GE=over} => {BIX02189_IC50=Resistant}	0.0239163	0.340426	2.10875
{TFAP2C_GE=over} => {Gemcitabine_IC50=Resistant}	0.0239163	0.340426	1.89787
{DDA1_GE=over} => {PD-0332991_IC50=Resistant}	0.0239163	0.340426	2.03343
{CCT3_GE=over} => {RDEA119_IC50=Resistant}	0.0239163	0.340426	1.91382
{PUS7_GE=over} => {RDEA119_IC50=Resistant}	0.0239163	0.340426	1.91382
{TRMT1_GE=over} => {PFI-1_IC50=Sensitive}	0.0239163	0.340426	2.44887
{TRMT1_GE=over} => {I-BET-762_IC50=Sensitive}	0.0239163	0.340426	2.03343
{VDAC3_GE=over} => {Navitoclax_IC50=Sensitive}	0.0239163	0.340426	2.2549
{VDAC3_GE=over} => {RDEA119_IC50=Resistant}	0.0239163	0.340426	1.91382
{VDAC3_GE=over} => {CHIR-99021_IC50=Resistant}	0.0239163	0.340426	1.82196
{ZFAND2A_GE=over} => {SB52334_IC50=Resistant}	0.0239163	0.340426	2.12845
{ZFAND2A_GE=over} => {THZ-2-102-1_IC50=Resistant}	0.0239163	0.340426	2.0894
{ZFAND2A_GE=over} => {TAK-715_IC50=Resistant}	0.0239163	0.340426	1.94654
{ZFAND2A_GE=over} => {XMD13-2_IC50=Resistant}	0.0239163	0.340426	1.94654
{ZFAND2A_GE=over} => {Ispinesib Mesylate_IC50=Resistant}	0.0239163	0.340426	1.69959
{GGCX_GE=over} => {AICAR_IC50=Resistant}	0.0239163	0.340426	2.42282
{GGCX_GE=over} => {KIN001-266_IC50=Resistant}	0.0239163	0.340426	1.98039
{GGCX_GE=over} => {PF-562271_IC50=Resistant}	0.0239163	0.340426	1.94654
{GGCX_GE=over} => {PI-103_IC50=Resistant}	0.0239163	0.340426	1.79327
{GOLGA7_GE=over} => {Bleomycin_IC50=Resistant}	0.0239163	0.340426	2.07041
{ZC3H14_GE=over} => {THZ-2-49_IC50=Resistant}	0.0239163	0.340426	1.4506
{ENSA_GE=over} => {RDEA119_IC50=Resistant}	0.0239163	0.340426	1.91382
{STARD3_GE=over} => {Afatinib_IC50=Sensitive}	0.0239163	0.340426	2.67935
{STARD3_GE=over} => {CP724714_IC50=Sensitive}	0.0239163	0.340426	2.84681
{STARD3_GE=over} => {SGC0946_IC50=Resistant}	0.0239163	0.340426	2.5305
{STARD3_GE=over} => {BX-795_IC50=Resistant}	0.0239163	0.340426	2.37234
{STARD3_GE=over} => {Y-39983_IC50=Resistant}	0.0239163	0.340426	2.12845
{STARD3_GE=over} => {Cisplatin_IC50=Resistant}	0.0239163	0.340426	2.2549
{STARD3_GE=over} => {Gemcitabine_IC50=Resistant}	0.0239163	0.340426	1.89787
{STARD3_GE=over} => {BX-912_IC50=Resistant}	0.0239163	0.340426	2.01544
{OXSR1_GE=under} => {Tubastatin A_IC50=Resistant}	0.0239163	0.340426	2.44887
{OXSR1_GE=under} => {Y-39983_IC50=Resistant}	0.0239163	0.340426	2.12845
{OXSR1_GE=under} => {5-Fluorouracil_IC50=Resistant}	0.0239163	0.340426	1.99776
{BAIAP2L1_GE=over} => {Bleomycin_IC50=Resistant}	0.0239163	0.340426	2.07041
{BAIAP2L1_GE=over} => {Gemcitabine_IC50=Resistant}	0.0239163	0.340426	1.89787
{FLAD1_GE=over} => {PD-0325901_IC50=Resistant}	0.0239163	0.340426	2.23279
{FLAD1_GE=over} => {Gemcitabine_IC50=Resistant}	0.0239163	0.340426	1.89787
{DHX16_GE=over} => {RDEA119_IC50=Resistant}	0.0239163	0.340426	1.91382
{BAG5_GE=over} => {Talazoparib_IC50=Resistant}	0.0239163	0.340426	2.44887
{IMPDH2_GE=under} => {SB590885_IC50=Resistant}	0.0239163	0.340426	3.86008
{IMPDH2_GE=under} => {BX-795_IC50=Resistant}	0.0239163	0.340426	2.37234
{IMPDH2_GE=under} => {Zibotentan_IC50=Resistant}	0.0239163	0.340426	2.34788
{IMPDH2_GE=under} => {BAY 61-3606_IC50=Resistant}	0.0239163	0.340426	2.12845
{IMPDH2_GE=under} => {RDEA119_IC50=Resistant}	0.0239163	0.340426	1.91382
{ERAL1_GE=over} => {Bleomycin (50 uM)_IC50=Resistant}	0.0239163	0.340426	2.0894
{PRCC_GE=over} => {MPS-1-IN-1_IC50=Sensitive}	0.0239163	0.340426	2.2549
{PRCC_GE=over} => {Trametinib_IC50=Resistant}	0.0239163	0.340426	2.169
{TNNI3K=Mut} => {BX-912_IC50=Resistant}	0.0239163	0.340426	2.01544
{HECTD1_GE=over} => {PI-103_IC50=Resistant}	0.0239163	0.340426	1.79327
{HECTD1_GE=over} => {Genentech Cpd 10_IC50=Resistant}	0.0239163	0.340426	1.687
{MBIP_GE=over} => {CEP-701_IC50=Resistant}	0.0239163	0.340426	2.47549
{MBIP_GE=over} => {RDEA119_IC50=Resistant}	0.0239163	0.340426	1.91382
{PLEKHG6_GE=over} => {Axitinib_IC50=Resistant}	0.0239163	0.340426	2.39731
{PLEKHG6_GE=over} => {GSK269962A_IC50=Resistant}	0.0239163	0.340426	2.27745
{PLEKHG6_GE=over} => {Y-39983_IC50=Resistant}	0.0239163	0.340426	2.12845
{PLEKHG6_GE=over} => {HG-6-64-1_IC50=Resistant}	0.0239163	0.340426	2.18985
{PLEKHG6_GE=over} => {BIX02189_IC50=Resistant}	0.0239163	0.340426	2.10875
{PLEKHG6_GE=over} => {QS11_IC50=Resistant}	0.0239163	0.340426	1.75188
{COBL_GE=over} => {Obatoclax Mesylate_IC50=Resistant}	0.0239163	0.340426	2.50269
{COBL_GE=over} => {AZD6482_IC50=Resistant}	0.0239163	0.340426	2.14853
{COBL_GE=over} => {QL-XII-47_IC50=Resistant}	0.0239163	0.340426	2.0894
{COBL_GE=over} => {PI-103_IC50=Resistant}	0.0239163	0.340426	1.79327
{CCDC80=Mut} => {Tubastatin A_IC50=Sensitive}	0.0239163	0.340426	1.86676
{PRDM2=Mut} => {EHT 1864_IC50=Sensitive}	0.0239163	0.340426	2.14853
{NLRP9=Mut} => {YM155_IC50=Resistant}	0.0239163	0.340426	2.23279
{SIPA1L1=Mut} => {CHIR-99021_IC50=Resistant}	0.0239163	0.340426	1.82196
{SIPA1L1=Mut} => {THZ-2-49_IC50=Resistant}	0.0239163	0.340426	1.4506
{SLC12A1=Mut} => {PFI-1_IC50=Resistant}	0.0239163	0.340426	2.39731
{SLC12A1=Mut} => {THZ-2-49_IC50=Resistant}	0.0239163	0.340426	1.4506
{ARFGEF2=Mut} => {Genentech Cpd 10_IC50=Resistant}	0.0239163	0.340426	1.687
{PLXNB2=Mut} => {Methotrexate_IC50=Sensitive}	0.0239163	0.340426	2.07041
{TNRC6C=Mut} => {UNC1215_IC50=Sensitive}	0.0239163	0.340426	2.42282
{TNRC6C=Mut} => {Methotrexate_IC50=Sensitive}	0.0239163	0.340426	2.07041
{ACTN2=Mut} => {PI-103_IC50=Resistant}	0.0239163	0.340426	1.79327
{TLL1=Mut} => {SB590885_IC50=Sensitive}	0.0239163	0.340426	2.84681
{TLL1=Mut} => {YM155_IC50=Resistant}	0.0239163	0.340426	2.23279
{TLL1=Mut} => {WZ3105_IC50=Resistant}	0.0239163	0.340426	1.88219
{TLL1=Mut} => {NPK76-II-72-1_IC50=Resistant}	0.0239163	0.340426	1.86676
{TLL1=Mut} => {PI-103_IC50=Resistant}	0.0239163	0.340426	1.79327
{ATP10D=Mut} => {PAC-1_IC50=Sensitive}	0.0239163	0.340426	2.01544
{APCDD1L_GE=over} => {17-AAG_IC50=Sensitive}	0.0239163	0.347826	2.15459
{APCDD1L_GE=over} => {Ispinesib Mesylate_IC50=Resistant}	0.0239163	0.347826	1.73653
{C5ORF15_GE=over} => {MPS-1-IN-1_IC50=Resistant}	0.0239163	0.347826	2.006
{TMEM66_GE=under} => {CX-5461_IC50=Resistant}	0.0239163	0.347826	2.006
{ZFP64_GE=over} => {Docetaxel_IC50=Sensitive}	0.0239163	0.347826	2.47549
{ATP1B3_GE=over} => {Docetaxel_IC50=Sensitive}	0.0239163	0.347826	2.47549
{ASPH_GE=over} => {Tubastatin A_IC50=Resistant}	0.0239163	0.347826	2.5021
{ASPH_GE=over} => {OSI-027_IC50=Resistant}	0.0239163	0.347826	2.15459
{ASPH_GE=over} => {NG-25_IC50=Resistant}	0.0239163	0.347826	2.19524
{ASPH_GE=over} => {GSK2126458_IC50=Resistant}	0.0239163	0.347826	2.11542
{ASPH_GE=over} => {5-Fluorouracil_IC50=Resistant}	0.0239163	0.347826	2.04119
{ASPH_GE=over} => {CX-5461_IC50=Resistant}	0.0239163	0.347826	2.006
{ASPH_GE=over} => {SNX-2112_IC50=Resistant}	0.0239163	0.347826	2.02344
{ASPH_GE=over} => {BX-912_IC50=Resistant}	0.0239163	0.347826	2.05925
{ASPH_GE=over} => {Genentech Cpd 10_IC50=Resistant}	0.0239163	0.347826	1.72367
{SNX6_GE=over} => {BHG712_IC50=Resistant}	0.0239163	0.347826	2.21615
{SNX6_GE=over} => {LY317615_IC50=Resistant}	0.0239163	0.347826	2.09636
{SNX6_GE=over} => {TG101348_IC50=Resistant}	0.0239163	0.347826	2.21615
{SNX6_GE=over} => {MPS-1-IN-1_IC50=Resistant}	0.0239163	0.347826	2.006
{SNX6_GE=over} => {NPK76-II-72-1_IC50=Resistant}	0.0239163	0.347826	1.90734
{CXXC1_GE=under} => {GSK269962A_IC50=Resistant}	0.0239163	0.347826	2.32696
{CXADR_GE=under} => {PI-103_IC50=Sensitive}	0.0239163	0.347826	2.21615
{CXADR_GE=under} => {Nutlin-3a (-)_IC50=Sensitive}	0.0239163	0.347826	2.006
{C20ORF194_GE=over} => {Ispinesib Mesylate_IC50=Resistant}	0.0239163	0.347826	1.73653
{C20ORF194_GE=over} => {Genentech Cpd 10_IC50=Resistant}	0.0239163	0.347826	1.72367
{PLOD3_GE=over} => {CI-1040_IC50=Sensitive}	0.0239163	0.347826	2.61456
{PLOD3_GE=over} => {17-AAG_IC50=Sensitive}	0.0239163	0.347826	2.15459
{TBC1D9B_GE=over} => {VX-11e_IC50=Resistant}	0.0239163	0.347826	2.28133
{RNF216_GE=over} => {QS11_IC50=Resistant}	0.0239163	0.347826	1.78997
{MCPH1_GE=under} => {UNC0638_IC50=Resistant}	0.0239163	0.347826	1.83225
{DCP1A_GE=under} => {Y-39983_IC50=Resistant}	0.0239163	0.347826	2.17473
{RBM10_GE=under} => {KIN001-266_IC50=Resistant}	0.0239163	0.347826	2.02344
{RBM10_GE=under} => {QS11_IC50=Resistant}	0.0239163	0.347826	1.78997
{RBM10_GE=under} => {FK866_IC50=Resistant}	0.0239163	0.347826	1.86157
{RBM10_GE=under} => {UNC0638_IC50=Resistant}	0.0239163	0.347826	1.83225
{C22ORF28_GE=under} => {Midostaurin_IC50=Resistant}	0.0239163	0.347826	2.04119
{WDR55_GE=over} => {FH535_IC50=Sensitive}	0.0239163	0.347826	2.9087
{WDR55_GE=over} => {Nutlin-3a (-)_IC50=Sensitive}	0.0239163	0.347826	2.006
{ACP6_GE=under} => {BHG712_IC50=Sensitive}	0.0239163	0.347826	2.94551
{ACP6_GE=under} => {GSK429286A_IC50=Sensitive}	0.0239163	0.347826	2.5021
{ACP6_GE=under} => {AICAR_IC50=Sensitive}	0.0239163	0.347826	2.77019
{ACP6_GE=under} => {ZSTK474_IC50=Sensitive}	0.0239163	0.347826	2.5293
{ACP6_GE=under} => {STF-62247_IC50=Sensitive}	0.0239163	0.347826	2.42391
{ACP6_GE=under} => {FMK_IC50=Sensitive}	0.0239163	0.347826	2.5571
{ACP6_GE=under} => {CX-5461_IC50=Sensitive}	0.0239163	0.347826	2.17473
{ACP6_GE=under} => {Nutlin-3a (-)_IC50=Sensitive}	0.0239163	0.347826	2.006
{ACP6_GE=under} => {Ispinesib Mesylate_IC50=Sensitive}	0.0239163	0.347826	1.86157
{NUCKS1_GE=over} => {SB52334_IC50=Sensitive}	0.0239163	0.347826	2.5571
{NUCKS1_GE=over} => {Navitoclax_IC50=Sensitive}	0.0239163	0.347826	2.30392
{LCE5A_GE=over} => {Methotrexate_IC50=Sensitive}	0.0239163	0.347826	2.11542
{CNOT10_GE=under} => {5-Fluorouracil_IC50=Resistant}	0.0239163	0.347826	2.04119
{CNOT10_GE=under} => {CX-5461_IC50=Resistant}	0.0239163	0.347826	2.006
{WRN_GE=under} => {DMOG_IC50=Resistant}	0.0239163	0.347826	2.42391
{WRN_GE=under} => {NU-7441_IC50=Resistant}	0.0239163	0.347826	2.25918
{WRN_GE=under} => {THZ-2-102-1_IC50=Resistant}	0.0239163	0.347826	2.13482
{WRN_GE=under} => {PHA-793887_IC50=Resistant}	0.0239163	0.347826	1.95543
{WRN_GE=under} => {QS11_IC50=Resistant}	0.0239163	0.347826	1.78997
{WRN_GE=under} => {UNC0638_IC50=Resistant}	0.0239163	0.347826	1.83225
{WRN_GE=under} => {Ispinesib Mesylate_IC50=Resistant}	0.0239163	0.347826	1.73653
{WRN_GE=under} => {Genentech Cpd 10_IC50=Resistant}	0.0239163	0.347826	1.72367
{MED29_GE=over} => {KU-55933_IC50=Resistant}	0.0239163	0.347826	2.32696
{MED29_GE=over} => {PD-0332991_IC50=Resistant}	0.0239163	0.347826	2.07764
{MED29_GE=over} => {Gemcitabine_IC50=Resistant}	0.0239163	0.347826	1.93913
{RPS25_GE=under} => {QS11_IC50=Resistant}	0.0239163	0.347826	1.78997
{RPS25_GE=under} => {Ispinesib Mesylate_IC50=Resistant}	0.0239163	0.347826	1.73653
{UBE3A_GE=under} => {Axitinib_IC50=Resistant}	0.0239163	0.347826	2.44943
{UBE3A_GE=under} => {NG-25_IC50=Resistant}	0.0239163	0.347826	2.19524
{E2F4_GE=over} => {Trametinib_IC50=Sensitive}	0.0239163	0.347826	1.90734
{SHKBP1_GE=over} => {Tubastatin A_IC50=Sensitive}	0.0239163	0.347826	1.90734
{CHTOP_GE=over} => {KIN001-270_IC50=Sensitive}	0.0239163	0.347826	2.5021
{CHTOP_GE=over} => {STF-62247_IC50=Sensitive}	0.0239163	0.347826	2.42391
{CHTOP_GE=over} => {MPS-1-IN-1_IC50=Sensitive}	0.0239163	0.347826	2.30392
{CHTOP_GE=over} => {PHA-793887_IC50=Sensitive}	0.0239163	0.347826	2.17473
{CHTOP_GE=over} => {TAK-715_IC50=Sensitive}	0.0239163	0.347826	2.37445
{CHTOP_GE=over} => {Tubastatin A_IC50=Sensitive}	0.0239163	0.347826	1.90734
{CHTOP_GE=over} => {RDEA119_IC50=Resistant}	0.0239163	0.347826	1.95543
{B4GALT3_GE=over} => {Vorinostat_IC50=Sensitive}	0.0239163	0.347826	2.42391
{C1GALT1_GE=over} => {Tubastatin A_IC50=Resistant}	0.0239163	0.347826	2.5021
{C1GALT1_GE=over} => {CX-5461_IC50=Resistant}	0.0239163	0.347826	2.006
{MAPK9_GE=over} => {VX-11e_IC50=Resistant}	0.0239163	0.347826	2.28133
{ARF1_GE=over} => {Trametinib_IC50=Resistant}	0.0239163	0.347826	2.21615
{NUP205_GE=over} => {GDC0449_IC50=Sensitive}	0.0239163	0.347826	2.39892
{NUP205_GE=over} => {Tubastatin A_IC50=Sensitive}	0.0239163	0.347826	1.90734
{SND1_GE=over} => {Bleomycin (50 uM)_IC50=Resistant}	0.0239163	0.347826	2.13482
{CDC5L_GE=over} => {SN-38_IC50=Sensitive}	0.0239163	0.347826	2.09636
{GTF2E2_GE=under} => {CX-5461_IC50=Resistant}	0.0239163	0.347826	2.006
{GTF2E2_GE=under} => {RDEA119_IC50=Resistant}	0.0239163	0.347826	1.95543
{MYBPC2=Mut} => {CP466722_IC50=Resistant}	0.0239163	0.347826	2.42391
{MYBPC2=Mut} => {Gemcitabine_IC50=Resistant}	0.0239163	0.347826	1.93913
{MEGF10=Mut} => {SNX-2112_IC50=Sensitive}	0.0239163	0.347826	2.05925
{WDR72=Mut} => {THZ-2-49_IC50=Resistant}	0.0239163	0.347826	1.48214
{DOCK6=Mut} => {FK866_IC50=Sensitive}	0.0239163	0.347826	1.69851
{PTCHD2=Mut} => {Genentech Cpd 10_IC50=Resistant}	0.0239163	0.347826	1.72367
{ATP8A2=Mut} => {AS601245_IC50=Resistant}	0.0239163	0.347826	2.37445
{ATP8A2=Mut} => {TPCA-1_IC50=Resistant}	0.0239163	0.347826	2.30392
{ATP8A2=Mut} => {THZ-2-102-1_IC50=Resistant}	0.0239163	0.347826	2.13482
{ATP8A2=Mut} => {KIN001-266_IC50=Resistant}	0.0239163	0.347826	2.02344
{ATP8A2=Mut} => {Genentech Cpd 10_IC50=Resistant}	0.0239163	0.347826	1.72367
{PPP1R3A=Mut} => {SN-38_IC50=Resistant}	0.0239163	0.347826	2.44943
{CFH=Mut} => {UNC0638_IC50=Resistant}	0.0239163	0.347826	1.83225
{FAM193A=Mut} => {SNX-2112_IC50=Sensitive}	0.0239163	0.347826	2.05925
{RHEB_GE=over} => {WZ3105_IC50=Resistant}	0.0239163	0.355556	1.96584
{RHEB_GE=over} => {PHA-793887_IC50=Resistant}	0.0239163	0.355556	1.99888
{RHEB_GE=over} => {PI-103_IC50=Resistant}	0.0239163	0.355556	1.87297
{RHEB_GE=over} => {Genentech Cpd 10_IC50=Resistant}	0.0239163	0.355556	1.76198
{KIAA1609_GE=over} => {Trametinib_IC50=Sensitive}	0.0239163	0.355556	1.94973
{Tissue=lung_NSCLC_adenocarcinoma} => {Afatinib_IC50=Sensitive}	0.0239163	0.355556	2.79843
{Tissue=lung_NSCLC_adenocarcinoma} => {Axitinib_IC50=Resistant}	0.0239163	0.355556	2.50386
{CYTH3_GE=over} => {TG101348_IC50=Resistant}	0.0239163	0.355556	2.2654
{CYTH3_GE=over} => {5-Fluorouracil_IC50=Resistant}	0.0239163	0.355556	2.08655
{CYTH3_GE=over} => {Ispinesib Mesylate_IC50=Resistant}	0.0239163	0.355556	1.77512
{CYTH3_GE=over} => {Genentech Cpd 10_IC50=Resistant}	0.0239163	0.355556	1.76198
{CTBP1_GE=under} => {HG-6-64-1_IC50=Resistant}	0.0239163	0.355556	2.28718
{CTBP1_GE=under} => {Gemcitabine_IC50=Resistant}	0.0239163	0.355556	1.98222
{SNW1_GE=under} => {Doxorubicin_IC50=Resistant}	0.0239163	0.355556	2.5305
{SNW1_GE=under} => {NPK76-II-72-1_IC50=Resistant}	0.0239163	0.355556	1.94973
{SNW1_GE=under} => {BX-912_IC50=Resistant}	0.0239163	0.355556	2.10501
{LINC00470_GE=over} => {Genentech Cpd 10_IC50=Resistant}	0.0239163	0.355556	1.76198
{ELK1_GE=under} => {Gefitinib_IC50=Sensitive}	0.0239163	0.355556	2.86586
{ELK1_GE=under} => {Tubastatin A_IC50=Resistant}	0.0239163	0.355556	2.55771
{ELK1_GE=under} => {KIN001-244_IC50=Resistant}	0.0239163	0.355556	2.50386
{ELK1_GE=under} => {SB52334_IC50=Resistant}	0.0239163	0.355556	2.22305
{ELK1_GE=under} => {XMD13-2_IC50=Resistant}	0.0239163	0.355556	2.03305
{ELK1_GE=under} => {IPA-3_IC50=Resistant}	0.0239163	0.355556	1.78847
{ELK1_GE=under} => {THZ-2-49_IC50=Resistant}	0.0239163	0.355556	1.51507
{HBS1L_GE=under} => {QL-XI-92_IC50=Resistant}	0.0239163	0.355556	2.47778
{HBS1L_GE=under} => {CCT018159_IC50=Resistant}	0.0239163	0.355556	2.20247
{HBS1L_GE=under} => {SB 505124_IC50=Resistant}	0.0239163	0.355556	2.50386
{HBS1L_GE=under} => {Phenformin_IC50=Resistant}	0.0239163	0.355556	2.14294
{HBS1L_GE=under} => {AKT inhibitor VIII_IC50=Resistant}	0.0239163	0.355556	2.22305
{HBS1L_GE=under} => {XMD13-2_IC50=Resistant}	0.0239163	0.355556	2.03305
{HBS1L_GE=under} => {NSC-207895_IC50=Resistant}	0.0239163	0.355556	1.82974
{HBS1L_GE=under} => {Genentech Cpd 10_IC50=Resistant}	0.0239163	0.355556	1.76198
{ZNF394_GE=over} => {TPCA-1_IC50=Sensitive}	0.0239163	0.355556	2.47778
{ZNF394_GE=over} => {Vorinostat_IC50=Sensitive}	0.0239163	0.355556	2.47778
{ZNF394_GE=over} => {Nutlin-3a (-)_IC50=Sensitive}	0.0239163	0.355556	2.05057
{ZUFSP_GE=under} => {XMD13-2_IC50=Resistant}	0.0239163	0.355556	2.03305
{ZUFSP_GE=under} => {MPS-1-IN-1_IC50=Resistant}	0.0239163	0.355556	2.05057
{ZUFSP_GE=under} => {THZ-2-49_IC50=Resistant}	0.0239163	0.355556	1.51507
{KIF13A_GE=over} => {KIN001-244_IC50=Resistant}	0.0239163	0.355556	2.50386
{KIF13A_GE=over} => {LY317615_IC50=Resistant}	0.0239163	0.355556	2.14294
{KIF13A_GE=over} => {SB52334_IC50=Resistant}	0.0239163	0.355556	2.22305
{HPRT1_GE=under} => {5-Fluorouracil_IC50=Resistant}	0.0239163	0.355556	2.08655
{HPRT1_GE=under} => {UNC0638_IC50=Resistant}	0.0239163	0.355556	1.87297
{TUFT1_GE=over} => {Temozolomide_IC50=Resistant}	0.0239163	0.355556	3.08918
{TUFT1_GE=over} => {KIN001-236_IC50=Resistant}	0.0239163	0.355556	2.47778
{TUFT1_GE=over} => {JNJ-26854165_IC50=Resistant}	0.0239163	0.355556	2.30939
{TUFT1_GE=over} => {WZ3105_IC50=Resistant}	0.0239163	0.355556	1.96584
{MYLK3_GE=over} => {PI-103_IC50=Resistant}	0.0239163	0.355556	1.87297
{GCDH_GE=over} => {Zibotentan_IC50=Sensitive}	0.0239163	0.355556	3.04957
{GCDH_GE=over} => {PD-173074_IC50=Sensitive}	0.0239163	0.355556	2.76589
{GCDH_GE=over} => {JW-7-24-1_IC50=Sensitive}	0.0239163	0.355556	2.45223
{GCDH_GE=over} => {FMK_IC50=Sensitive}	0.0239163	0.355556	2.61392
{GCDH_GE=over} => {QL-XI-92_IC50=Sensitive}	0.0239163	0.355556	2.22305
{GCDH_GE=over} => {PHA-793887_IC50=Sensitive}	0.0239163	0.355556	2.22305
{GCDH_GE=over} => {KIN001-236_IC50=Sensitive}	0.0239163	0.355556	2.16242
{PSKH1_GE=over} => {THZ-2-49_IC50=Resistant}	0.0239163	0.355556	1.51507
{GOLGA7_GE=under} => {Masitinib_IC50=Resistant}	0.0239163	0.355556	2.14294
{GOLGA7_GE=under} => {MPS-1-IN-1_IC50=Resistant}	0.0239163	0.355556	2.05057
{GOLGA7_GE=under} => {PHA-793887_IC50=Resistant}	0.0239163	0.355556	1.99888
{GOLGA7_GE=under} => {KIN001-266_IC50=Resistant}	0.0239163	0.355556	2.06841
{GOLGA7_GE=under} => {Genentech Cpd 10_IC50=Resistant}	0.0239163	0.355556	1.76198
{C9ORF69_GE=over} => {NSC-207895_IC50=Resistant}	0.0239163	0.355556	1.82974
{BUD13_GE=under} => {RDEA119_IC50=Sensitive}	0.0239163	0.355556	2.2654
{BUD13_GE=under} => {Trametinib_IC50=Sensitive}	0.0239163	0.355556	1.94973
{BUD13_GE=under} => {KIN001-266_IC50=Resistant}	0.0239163	0.355556	2.06841
{BUD13_GE=under} => {BX-912_IC50=Resistant}	0.0239163	0.355556	2.10501
{BUD13_GE=under} => {Ispinesib Mesylate_IC50=Resistant}	0.0239163	0.355556	1.77512
{CAPN1_GE=over} => {IPA-3_IC50=Resistant}	0.0239163	0.355556	1.78847
{FAM20B_GE=over} => {Trametinib_IC50=Resistant}	0.0239163	0.355556	2.2654
{FAM20B_GE=over} => {Bleomycin (50 uM)_IC50=Resistant}	0.0239163	0.355556	2.18226
{RABGAP1_GE=over} => {Ispinesib Mesylate_IC50=Resistant}	0.0239163	0.355556	1.77512
{RABGAP1_GE=over} => {CHIR-99021_IC50=Resistant}	0.0239163	0.355556	1.90293
{AMER1_GE=under} => {EHT 1864_IC50=Resistant}	0.0239163	0.355556	2.18226
{PDHX_GE=over} => {THZ-2-49_IC50=Resistant}	0.0239163	0.355556	1.51507
{NUCB1_GE=over} => {Etoposide_IC50=Resistant}	0.0239163	0.355556	2.22305
{LAMTOR1_GE=over} => {FK866_IC50=Resistant}	0.0239163	0.355556	1.90293
{FBXO7_GE=under} => {THZ-2-49_IC50=Resistant}	0.0239163	0.355556	1.51507
{XPO7_GE=over} => {SB52334_IC50=Sensitive}	0.0239163	0.355556	2.61392
{POLR2B_GE=under} => {UNC0638_IC50=Resistant}	0.0239163	0.355556	1.87297
{POLR2B_GE=under} => {Ispinesib Mesylate_IC50=Resistant}	0.0239163	0.355556	1.77512
{POLR2B_GE=under} => {Genentech Cpd 10_IC50=Resistant}	0.0239163	0.355556	1.76198
{RPN2_GE=over} => {Ispinesib Mesylate_IC50=Resistant}	0.0239163	0.355556	1.77512
{ZNF750_GE=over} => {Ispinesib Mesylate_IC50=Sensitive}	0.0239163	0.355556	1.90293
{METAP1_GE=under} => {KIN001-260_IC50=Resistant}	0.0239163	0.355556	2.33203
{METAP1_GE=under} => {CX-5461_IC50=Resistant}	0.0239163	0.355556	2.05057
{METAP1_GE=under} => {MPS-1-IN-1_IC50=Resistant}	0.0239163	0.355556	2.05057
{GON4L_GE=over} => {YM201636_IC50=Sensitive}	0.0239163	0.355556	2.70303
{GON4L_GE=over} => {PHA-793887_IC50=Sensitive}	0.0239163	0.355556	2.22305
{GON4L_GE=over} => {NPK76-II-72-1_IC50=Sensitive}	0.0239163	0.355556	2.20247
{GON4L_GE=over} => {WZ3105_IC50=Sensitive}	0.0239163	0.355556	2.30939
{GON4L_GE=over} => {5-Fluorouracil_IC50=Sensitive}	0.0239163	0.355556	2.05057
{GON4L_GE=over} => {I-BET-762_IC50=Sensitive}	0.0239163	0.355556	2.12381
{GON4L_GE=over} => {RDEA119_IC50=Resistant}	0.0239163	0.355556	1.99888
{PIGX_GE=over} => {Bosutinib_IC50=Resistant}	0.0239163	0.355556	2.10501
{RDH13_GE=over} => {BX-795_IC50=Resistant}	0.0239163	0.355556	2.47778
{RDH13_GE=over} => {Bleomycin (50 uM)_IC50=Resistant}	0.0239163	0.355556	2.18226
{RDH13_GE=over} => {UNC0638_IC50=Resistant}	0.0239163	0.355556	1.87297
{SMUG1_GE=over} => {Trametinib_IC50=Sensitive}	0.0239163	0.355556	1.94973
{POLR3C_GE=over} => {MPS-1-IN-1_IC50=Sensitive}	0.0239163	0.355556	2.35512
{POLR3C_GE=over} => {SNX-2112_IC50=Sensitive}	0.0239163	0.355556	2.10501
{DCUN1D5_GE=under} => {SN-38_IC50=Resistant}	0.0239163	0.355556	2.50386
{DCUN1D5_GE=under} => {PF-562271_IC50=Resistant}	0.0239163	0.355556	2.03305
{DCUN1D5_GE=under} => {Ispinesib Mesylate_IC50=Resistant}	0.0239163	0.355556	1.77512
{COMMD6_GE=under} => {BX-912_IC50=Resistant}	0.0239163	0.355556	2.10501
{COMMD6_GE=under} => {IPA-3_IC50=Resistant}	0.0239163	0.355556	1.78847
{SSR2_GE=over} => {ATRA_IC50=Sensitive}	0.0239163	0.355556	3.3037
{SLCO1B1_GE=over} => {PI-103_IC50=Resistant}	0.0239163	0.355556	1.87297
{FIGNL1_GE=over} => {Trametinib_IC50=Resistant}	0.0239163	0.355556	2.2654
{KIAA2026_GE=over} => {TPCA-1_IC50=Sensitive}	0.0239163	0.355556	2.47778
{KIAA2026_GE=over} => {FK866_IC50=Sensitive}	0.0239163	0.355556	1.73625
{SNAP47_GE=over} => {Trametinib_IC50=Resistant}	0.0239163	0.355556	2.2654
{ST6GALNAC2_GE=over} => {BAY 61-3606_IC50=Resistant}	0.0239163	0.355556	2.22305
{ST6GALNAC2_GE=over} => {Trametinib_IC50=Sensitive}	0.0239163	0.355556	1.94973
{UBA3_GE=under} => {LY317615_IC50=Resistant}	0.0239163	0.355556	2.14294
{RBM39_GE=over} => {XMD15-27_IC50=Sensitive}	0.0239163	0.355556	2.5305
{RBM39_GE=over} => {AS605240_IC50=Sensitive}	0.0239163	0.355556	2.55771
{RBM39_GE=over} => {QL-XI-92_IC50=Sensitive}	0.0239163	0.355556	2.22305
{RBM39_GE=over} => {XMD14-99_IC50=Sensitive}	0.0239163	0.355556	2.30939
{RBM39_GE=over} => {AT-7519_IC50=Sensitive}	0.0239163	0.355556	2.30939
{ACOT4_GE=over} => {BX-795_IC50=Resistant}	0.0239163	0.355556	2.47778
{ACOT4_GE=over} => {BAY 61-3606_IC50=Resistant}	0.0239163	0.355556	2.22305
{ACOT4_GE=over} => {Masitinib_IC50=Resistant}	0.0239163	0.355556	2.14294
{ACOT4_GE=over} => {PD-0332991_IC50=Resistant}	0.0239163	0.355556	2.12381
{ACOT4_GE=over} => {CHIR-99021_IC50=Resistant}	0.0239163	0.355556	1.90293
{TRAPPC9_GE=over} => {HG-6-64-1_IC50=Resistant}	0.0239163	0.355556	2.28718
{CHD1L_GE=over} => {STF-62247_IC50=Sensitive}	0.0239163	0.355556	2.47778
{CHD1L_GE=over} => {Ispinesib Mesylate_IC50=Sensitive}	0.0239163	0.355556	1.90293
{CHD1L_GE=over} => {FK866_IC50=Sensitive}	0.0239163	0.355556	1.73625
{ZFAND1_GE=over} => {5-Fluorouracil_IC50=Sensitive}	0.0239163	0.355556	2.05057
{DDX49_GE=over} => {I-BET-762_IC50=Sensitive}	0.0239163	0.355556	2.12381
{DDX49_GE=over} => {PD-0332991_IC50=Resistant}	0.0239163	0.355556	2.12381
{DDX49_GE=over} => {RDEA119_IC50=Resistant}	0.0239163	0.355556	1.99888
{GPT2_GE=over} => {AICAR_IC50=Sensitive}	0.0239163	0.355556	2.83175
{GPT2_GE=over} => {NU-7441_IC50=Sensitive}	0.0239163	0.355556	2.33203
{GPT2_GE=over} => {PI-103_IC50=Sensitive}	0.0239163	0.355556	2.2654
{GPT2_GE=over} => {KIN001-236_IC50=Sensitive}	0.0239163	0.355556	2.16242
{GPT2_GE=over} => {I-BET-762_IC50=Sensitive}	0.0239163	0.355556	2.12381
{GPT2_GE=over} => {PAC-1_IC50=Sensitive}	0.0239163	0.355556	2.10501
{GPT2_GE=over} => {FK866_IC50=Sensitive}	0.0239163	0.355556	1.73625
{SCYL1_GE=over} => {CX-5461_IC50=Resistant}	0.0239163	0.355556	2.05057
{SCYL1_GE=over} => {NPK76-II-72-1_IC50=Resistant}	0.0239163	0.355556	1.94973
{TOPORS_GE=over} => {NPK76-II-72-1_IC50=Sensitive}	0.0239163	0.355556	2.20247
{ENTPD8_GE=over} => {CEP-701_IC50=Resistant}	0.0239163	0.355556	2.58551
{ENTPD8_GE=over} => {Gemcitabine_IC50=Resistant}	0.0239163	0.355556	1.98222
{ENTPD8_GE=over} => {FK866_IC50=Resistant}	0.0239163	0.355556	1.90293
{SYAP1_GE=under} => {Zibotentan_IC50=Sensitive}	0.0239163	0.355556	3.04957
{SYAP1_GE=under} => {CAY10603_IC50=Sensitive}	0.0239163	0.355556	3.01097
{SYAP1_GE=under} => {OSI-930_IC50=Sensitive}	0.0239163	0.355556	2.76589
{SYAP1_GE=under} => {TL-2-105_IC50=Sensitive}	0.0239163	0.355556	2.76589
{SYAP1_GE=under} => {QL-XII-47_IC50=Sensitive}	0.0239163	0.355556	2.47778
{SYAP1_GE=under} => {STF-62247_IC50=Sensitive}	0.0239163	0.355556	2.47778
{SYAP1_GE=under} => {JW-7-24-1_IC50=Sensitive}	0.0239163	0.355556	2.45223
{SYAP1_GE=under} => {Navitoclax_IC50=Sensitive}	0.0239163	0.355556	2.35512
{SYAP1_GE=under} => {WZ3105_IC50=Sensitive}	0.0239163	0.355556	2.30939
{SYAP1_GE=under} => {SNX-2112_IC50=Sensitive}	0.0239163	0.355556	2.10501
{TMEM241_GE=over} => {Trametinib_IC50=Resistant}	0.0239163	0.355556	2.2654
{TMEM241_GE=over} => {Gemcitabine_IC50=Resistant}	0.0239163	0.355556	1.98222
{TMEM241_GE=over} => {FK866_IC50=Resistant}	0.0239163	0.355556	1.90293
{TMEM241_GE=over} => {RDEA119_IC50=Resistant}	0.0239163	0.355556	1.99888
{GTPBP3_GE=over} => {T0901317_IC50=Sensitive}	0.0239163	0.355556	3.17156
{GTPBP3_GE=over} => {Lenalidomide_IC50=Sensitive}	0.0239163	0.355556	2.7341
{GTPBP3_GE=over} => {GDC0449_IC50=Sensitive}	0.0239163	0.355556	2.45223
{GTPBP3_GE=over} => {BX-912_IC50=Sensitive}	0.0239163	0.355556	2.35512
{GTPBP3_GE=over} => {MPS-1-IN-1_IC50=Sensitive}	0.0239163	0.355556	2.35512
{GTPBP3_GE=over} => {Ispinesib Mesylate_IC50=Sensitive}	0.0239163	0.355556	1.90293
{GTPBP3_GE=over} => {Bleomycin (50 uM)_IC50=Resistant}	0.0239163	0.355556	2.18226
{GTPBP3_GE=over} => {FK866_IC50=Sensitive}	0.0239163	0.355556	1.73625
{ZNF99_GE=over} => {RDEA119_IC50=Resistant}	0.0239163	0.355556	1.99888
{ZNF746_GE=over} => {Nutlin-3a (-)_IC50=Sensitive}	0.0239163	0.355556	2.05057
{ZNF746_GE=over} => {PAC-1_IC50=Sensitive}	0.0239163	0.355556	2.10501
{TRIM11_GE=over} => {Ispinesib Mesylate_IC50=Sensitive}	0.0239163	0.355556	1.90293
{GRTP1_GE=over} => {TL-1-85_IC50=Resistant}	0.0239163	0.355556	2.45223
{GRTP1_GE=over} => {GSK269962A_IC50=Resistant}	0.0239163	0.355556	2.37867
{GRTP1_GE=over} => {BIX02189_IC50=Resistant}	0.0239163	0.355556	2.20247
{GRTP1_GE=over} => {BX-912_IC50=Resistant}	0.0239163	0.355556	2.10501
{PRR15_GE=over} => {Temsirolimus_IC50=Resistant}	0.0239163	0.355556	2.67266
{PRR15_GE=over} => {Midostaurin_IC50=Resistant}	0.0239163	0.355556	2.08655
{DUSP27=Mut} => {Bosutinib_IC50=Resistant}	0.0239163	0.355556	2.10501
{COL4A5=Mut} => {JNK Inhibitor VIII_IC50=Resistant}	0.0239163	0.355556	2.61392
{COL4A5=Mut} => {PD-0325901_IC50=Resistant}	0.0239163	0.355556	2.33203
{TRPA1=Mut} => {UNC0638_IC50=Resistant}	0.0239163	0.355556	1.87297
{PCDHA11=Mut} => {FK866_IC50=Sensitive}	0.0239163	0.355556	1.73625
{ZFP106=Mut} => {AT-7519_IC50=Sensitive}	0.0239163	0.355556	2.30939
{ZFP106=Mut} => {SNX-2112_IC50=Sensitive}	0.0239163	0.355556	2.10501
{PANX1_GE=over} => {BHG712_IC50=Resistant}	0.0239163	0.363636	2.31688
{PANX1_GE=over} => {NPK76-II-72-1_IC50=Resistant}	0.0239163	0.363636	1.99404
{PANX1_GE=over} => {NSC-207895_IC50=Resistant}	0.0239163	0.363636	1.87133
{PANX1_GE=over} => {FK866_IC50=Resistant}	0.0239163	0.363636	1.94618
{DIS3_GE=under} => {Vinorelbine_IC50=Resistant}	0.0239163	0.363636	2.36187
{DIS3_GE=under} => {IPA-3_IC50=Resistant}	0.0239163	0.363636	1.82912
{RWDD1_GE=under} => {RDEA119_IC50=Sensitive}	0.0239163	0.363636	2.31688
{RWDD1_GE=under} => {Y-39983_IC50=Resistant}	0.0239163	0.363636	2.27358
{RWDD1_GE=under} => {BAY 61-3606_IC50=Resistant}	0.0239163	0.363636	2.27358
{RWDD1_GE=under} => {Ispinesib Mesylate_IC50=Resistant}	0.0239163	0.363636	1.81547
{INTS12_GE=under} => {Genentech Cpd 10_IC50=Resistant}	0.0239163	0.363636	1.80202
{ZNF552_GE=over} => {BMS-754807_IC50=Resistant}	0.0239163	0.363636	2.76446
{ZNF552_GE=over} => {AG-014699_IC50=Resistant}	0.0239163	0.363636	2.50797
{ZNF552_GE=over} => {Y-39983_IC50=Resistant}	0.0239163	0.363636	2.27358
{ZNF552_GE=over} => {BAY 61-3606_IC50=Resistant}	0.0239163	0.363636	2.27358
{ZNF552_GE=over} => {BX-912_IC50=Resistant}	0.0239163	0.363636	2.15286
{GORAB_GE=over} => {SNX-2112_IC50=Sensitive}	0.0239163	0.363636	2.15286
{VBP1_GE=under} => {CCT007093_IC50=Resistant}	0.0239163	0.363636	2.64427
{VBP1_GE=under} => {KIN001-102_IC50=Resistant}	0.0239163	0.363636	2.33916
{VBP1_GE=under} => {BMS345541_IC50=Resistant}	0.0239163	0.363636	2.36187
{VBP1_GE=under} => {Y-39983_IC50=Resistant}	0.0239163	0.363636	2.27358
{VBP1_GE=under} => {LY317615_IC50=Resistant}	0.0239163	0.363636	2.19165
{VBP1_GE=under} => {TG101348_IC50=Resistant}	0.0239163	0.363636	2.31688
{VBP1_GE=under} => {5-Fluorouracil_IC50=Resistant}	0.0239163	0.363636	2.13397
{VBP1_GE=under} => {WZ3105_IC50=Resistant}	0.0239163	0.363636	2.01052
{VBP1_GE=under} => {PHA-793887_IC50=Resistant}	0.0239163	0.363636	2.04431
{VBP1_GE=under} => {KIN001-266_IC50=Resistant}	0.0239163	0.363636	2.11542
{VBP1_GE=under} => {AT-7519_IC50=Resistant}	0.0239163	0.363636	2.15286
{XPR1_GE=over} => {AKT inhibitor VIII_IC50=Resistant}	0.0239163	0.363636	2.27358
{XPR1_GE=over} => {Bleomycin_IC50=Resistant}	0.0239163	0.363636	2.21157
{XPR1_GE=over} => {Midostaurin_IC50=Resistant}	0.0239163	0.363636	2.13397
{RIOK3_GE=over} => {Masitinib_IC50=Resistant}	0.0239163	0.363636	2.19165
{RIOK3_GE=over} => {CX-5461_IC50=Resistant}	0.0239163	0.363636	2.09718
{WDR7_GE=under} => {SB52334_IC50=Resistant}	0.0239163	0.363636	2.27358
{WDR7_GE=under} => {FK866_IC50=Resistant}	0.0239163	0.363636	1.94618
{WDR7_GE=under} => {THZ-2-49_IC50=Resistant}	0.0239163	0.363636	1.54951
{PDE12_GE=under} => {AG-014699_IC50=Resistant}	0.0239163	0.363636	2.50797
{PDE12_GE=under} => {UNC0638_IC50=Resistant}	0.0239163	0.363636	1.91553
{PDE12_GE=under} => {RDEA119_IC50=Resistant}	0.0239163	0.363636	2.04431
{HEATR6_GE=over} => {Cytarabine_IC50=Sensitive}	0.0239163	0.363636	2.43273
{AGPAT6_GE=under} => {BAY 61-3606_IC50=Resistant}	0.0239163	0.363636	2.27358
{AGPAT6_GE=under} => {I-BET-762_IC50=Resistant}	0.0239163	0.363636	2.23186
{CSPP1_GE=over} => {THZ-2-102-1_IC50=Sensitive}	0.0239163	0.363636	2.931
{CSPP1_GE=over} => {GSK429286A_IC50=Sensitive}	0.0239163	0.363636	2.61584
{CSPP1_GE=over} => {TL-2-105_IC50=Sensitive}	0.0239163	0.363636	2.82875
{CSPP1_GE=over} => {KU-55933_IC50=Sensitive}	0.0239163	0.363636	2.4573
{CSPP1_GE=over} => {XMD13-2_IC50=Sensitive}	0.0239163	0.363636	2.4573
{CSPP1_GE=over} => {MPS-1-IN-1_IC50=Sensitive}	0.0239163	0.363636	2.40864
{CSPP1_GE=over} => {JQ1_IC50=Sensitive}	0.0239163	0.363636	2.38503
{CSPP1_GE=over} => {CX-5461_IC50=Sensitive}	0.0239163	0.363636	2.27358
{STK3_GE=over} => {TL-1-85_IC50=Resistant}	0.0239163	0.363636	2.50797
{STK3_GE=over} => {KIN001-260_IC50=Resistant}	0.0239163	0.363636	2.38503
{STK3_GE=over} => {BIX02189_IC50=Resistant}	0.0239163	0.363636	2.25253
{STK3_GE=over} => {CX-5461_IC50=Resistant}	0.0239163	0.363636	2.09718
{KRIT1_GE=over} => {GSK2126458_IC50=Sensitive}	0.0239163	0.363636	2.36187
{KRIT1_GE=over} => {PI-103_IC50=Sensitive}	0.0239163	0.363636	2.31688
{KRIT1_GE=over} => {KIN001-260_IC50=Sensitive}	0.0239163	0.363636	2.27358
{KRIT1_GE=over} => {KIN001-236_IC50=Sensitive}	0.0239163	0.363636	2.21157
{KRIT1_GE=over} => {WZ3105_IC50=Sensitive}	0.0239163	0.363636	2.36187
{KRIT1_GE=over} => {Tubastatin A_IC50=Sensitive}	0.0239163	0.363636	1.99404
{PRKCSH_GE=over} => {Bexarotene_IC50=Sensitive}	0.0239163	0.363636	2.53409
{PRKCSH_GE=over} => {CHIR-99021_IC50=Sensitive}	0.0239163	0.363636	2.27358
{PRKCSH_GE=over} => {NU-7441_IC50=Sensitive}	0.0239163	0.363636	2.38503
{KLHL15_GE=under} => {NSC-207895_IC50=Resistant}	0.0239163	0.363636	1.87133
{ZNF175_GE=over} => {BIX02189_IC50=Sensitive}	0.0239163	0.363636	2.56077
{ZNF175_GE=over} => {UNC1215_IC50=Sensitive}	0.0239163	0.363636	2.58801
{ZNF175_GE=over} => {QL-XI-92_IC50=Sensitive}	0.0239163	0.363636	2.27358
{ZNF175_GE=over} => {KIN001-236_IC50=Sensitive}	0.0239163	0.363636	2.21157
{ZNF175_GE=over} => {FK866_IC50=Sensitive}	0.0239163	0.363636	1.77571
{C3ORF38_GE=under} => {5-Fluorouracil_IC50=Resistant}	0.0239163	0.363636	2.13397
{C3ORF38_GE=under} => {PHA-793887_IC50=Resistant}	0.0239163	0.363636	2.04431
{C3ORF38_GE=under} => {SNX-2112_IC50=Resistant}	0.0239163	0.363636	2.11542
{C3ORF38_GE=under} => {Genentech Cpd 10_IC50=Resistant}	0.0239163	0.363636	1.80202
{MMS19_GE=under} => {PF-562271_IC50=Resistant}	0.0239163	0.363636	2.07925
{CST3_GE=over} => {WZ3105_IC50=Resistant}	0.0239163	0.363636	2.01052
{CCDC64B_GE=over} => {PLX4720_IC50=Resistant}	0.0239163	0.363636	3.47532
{CCDC64B_GE=over} => {GSK429286A_IC50=Resistant}	0.0239163	0.363636	2.96674
{CCDC64B_GE=over} => {CCT007093_IC50=Resistant}	0.0239163	0.363636	2.64427
{CCDC64B_GE=over} => {LFM-A13_IC50=Resistant}	0.0239163	0.363636	2.58801
{CCDC64B_GE=over} => {JNJ-26854165_IC50=Resistant}	0.0239163	0.363636	2.36187
{CCDC64B_GE=over} => {Bleomycin (50 uM)_IC50=Resistant}	0.0239163	0.363636	2.23186
{GRHL1_GE=over} => {Afatinib_IC50=Sensitive}	0.0239163	0.363636	2.86203
{GRHL1_GE=over} => {CEP-701_IC50=Resistant}	0.0239163	0.363636	2.64427
{GRHL1_GE=over} => {BAY 61-3606_IC50=Resistant}	0.0239163	0.363636	2.27358
{GRHL1_GE=over} => {QS11_IC50=Resistant}	0.0239163	0.363636	1.87133
{GRHL1_GE=over} => {BX-912_IC50=Resistant}	0.0239163	0.363636	2.15286
{GRHL1_GE=over} => {CHIR-99021_IC50=Resistant}	0.0239163	0.363636	1.94618
{PPOX_GE=over} => {I-BET-762_IC50=Sensitive}	0.0239163	0.363636	2.17208
{SHQ1_GE=under} => {NSC-207895_IC50=Resistant}	0.0239163	0.363636	1.87133
{SHQ1_GE=under} => {Genentech Cpd 10_IC50=Resistant}	0.0239163	0.363636	1.80202
{PCNA_GE=over} => {WZ3105_IC50=Sensitive}	0.0239163	0.363636	2.36187
{PCNA_GE=over} => {Tubastatin A_IC50=Sensitive}	0.0239163	0.363636	1.99404
{RRNAD1_GE=over} => {PI-103_IC50=Sensitive}	0.0239163	0.363636	2.31688
{RRNAD1_GE=over} => {KIN001-260_IC50=Sensitive}	0.0239163	0.363636	2.27358
{CHM_GE=under} => {DMOG_IC50=Resistant}	0.0239163	0.363636	2.53409
{SS18L1_GE=over} => {THZ-2-49_IC50=Resistant}	0.0239163	0.363636	1.54951
{SLC35B1_GE=over} => {BX-795_IC50=Resistant}	0.0239163	0.363636	2.53409
{SLC35B1_GE=over} => {Trametinib_IC50=Resistant}	0.0239163	0.363636	2.31688
{Tissue=lung_small_cell_carcinoma} => {CI-1040_IC50=Resistant}	0.0239163	0.363636	3.11888
{Tissue=lung_small_cell_carcinoma} => {Embelin_IC50=Resistant}	0.0239163	0.363636	2.86203
{Tissue=lung_small_cell_carcinoma} => {THZ-2-49_IC50=Resistant}	0.0239163	0.363636	1.54951
{PSEN1_GE=over} => {I-BET-762_IC50=Resistant}	0.0239163	0.363636	2.23186
{PSEN1_GE=over} => {Trametinib_IC50=Sensitive}	0.0239163	0.363636	1.99404
{PSEN1_GE=over} => {Genentech Cpd 10_IC50=Resistant}	0.0239163	0.363636	1.80202
{PDCL_GE=over} => {CCT018159_IC50=Resistant}	0.0239163	0.363636	2.25253
{PDCL_GE=over} => {Trametinib_IC50=Resistant}	0.0239163	0.363636	2.31688
{PDCL_GE=over} => {RDEA119_IC50=Resistant}	0.0239163	0.363636	2.04431
{MICALL2_GE=over} => {IPA-3_IC50=Resistant}	0.0239163	0.363636	1.82912
{ARRDC1_GE=over} => {Veliparib_IC50=Resistant}	0.0239163	0.363636	2.931
{ARRDC1_GE=over} => {AG-014699_IC50=Resistant}	0.0239163	0.363636	2.50797
{ARRDC1_GE=over} => {CEP-701_IC50=Resistant}	0.0239163	0.363636	2.64427
{ARRDC1_GE=over} => {TL-1-85_IC50=Resistant}	0.0239163	0.363636	2.50797
{ARRDC1_GE=over} => {Thapsigargin_IC50=Resistant}	0.0239163	0.363636	2.40864
{ARRDC1_GE=over} => {QL-XI-92_IC50=Resistant}	0.0239163	0.363636	2.53409
{ARRDC1_GE=over} => {Camptothecin_IC50=Resistant}	0.0239163	0.363636	2.64427
{ARRDC1_GE=over} => {GSK269962A_IC50=Resistant}	0.0239163	0.363636	2.43273
{ARRDC1_GE=over} => {TG101348_IC50=Resistant}	0.0239163	0.363636	2.31688
{ARRDC1_GE=over} => {Etoposide_IC50=Resistant}	0.0239163	0.363636	2.27358
{ARRDC1_GE=over} => {UNC0638_IC50=Resistant}	0.0239163	0.363636	1.91553
{ARFGEF2_GE=over} => {GSK269962A_IC50=Resistant}	0.0239163	0.363636	2.43273
{CCDC7_GE=over} => {KU-55933_IC50=Sensitive}	0.0239163	0.363636	2.4573
{CCDC7_GE=over} => {GDC0449_IC50=Sensitive}	0.0239163	0.363636	2.50797
{CCDC7_GE=over} => {Tamoxifen_IC50=Sensitive}	0.0239163	0.363636	2.33916
{CCDC7_GE=over} => {Methotrexate_IC50=Sensitive}	0.0239163	0.363636	2.21157
{MAGED1_GE=under} => {Methotrexate_IC50=Sensitive}	0.0239163	0.363636	2.21157
{NECAB3_GE=over} => {SGC0946_IC50=Resistant}	0.0239163	0.363636	2.70303
{NECAB3_GE=over} => {DMOG_IC50=Resistant}	0.0239163	0.363636	2.53409
{NECAB3_GE=over} => {Cisplatin_IC50=Resistant}	0.0239163	0.363636	2.40864
{NECAB3_GE=over} => {Trametinib_IC50=Resistant}	0.0239163	0.363636	2.31688
{NECAB3_GE=over} => {PF-562271_IC50=Resistant}	0.0239163	0.363636	2.07925
{NECAB3_GE=over} => {Ispinesib Mesylate_IC50=Resistant}	0.0239163	0.363636	1.81547
{ATRX_GE=under} => {Genentech Cpd 10_IC50=Resistant}	0.0239163	0.363636	1.80202
{TMEM45B_GE=over} => {Pazopanib_IC50=Resistant}	0.0239163	0.363636	2.79624
{TMEM45B_GE=over} => {KU-55933_IC50=Resistant}	0.0239163	0.363636	2.43273
{TMEM45B_GE=over} => {Axitinib_IC50=Resistant}	0.0239163	0.363636	2.56077
{TMEM45B_GE=over} => {681640_IC50=Resistant}	0.0239163	0.363636	2.4573
{TMEM45B_GE=over} => {BIX02189_IC50=Resistant}	0.0239163	0.363636	2.25253
{TMEM45B_GE=over} => {NSC-207895_IC50=Resistant}	0.0239163	0.363636	1.87133
{RAB25_GE=over} => {AG-014699_IC50=Resistant}	0.0239163	0.363636	2.50797
{SLITRK2=Mut} => {Bleomycin (50 uM)_IC50=Resistant}	0.0239163	0.363636	2.23186
{MYO5C=Mut} => {THZ-2-49_IC50=Resistant}	0.0239163	0.363636	1.54951
{FAM5B=Mut} => {THZ-2-102-1_IC50=Resistant}	0.0239163	0.363636	2.23186
{TMC5=Mut} => {Gemcitabine_IC50=Resistant}	0.0239163	0.363636	2.02727
{MAP4=Mut} => {FK866_IC50=Sensitive}	0.0239163	0.363636	1.77571
{KCNH7=Mut} => {681640_IC50=Resistant}	0.0239163	0.363636	2.4573
{NUP188=Mut} => {WZ3105_IC50=Sensitive}	0.0239163	0.363636	2.36187
{NUP188=Mut} => {SNX-2112_IC50=Sensitive}	0.0239163	0.363636	2.15286
{EXOC4=Mut} => {Trametinib_IC50=Resistant}	0.0239163	0.363636	2.31688
{TBX15_GE=over} => {Ispinesib Mesylate_IC50=Resistant}	0.0239163	0.372093	1.85769
{WHSC2_GE=under} => {KIN001-260_IC50=Resistant}	0.0239163	0.372093	2.44049
{WHSC2_GE=under} => {BHG712_IC50=Resistant}	0.0239163	0.372093	2.37076
{WHSC2_GE=under} => {Ispinesib Mesylate_IC50=Resistant}	0.0239163	0.372093	1.85769
{KATNA1_GE=under} => {selumetinib_IC50=Sensitive}	0.0239163	0.372093	2.44049
{KATNA1_GE=under} => {CCT018159_IC50=Resistant}	0.0239163	0.372093	2.30491
{KATNA1_GE=under} => {QS11_IC50=Resistant}	0.0239163	0.372093	1.91485
{C9ORF72_GE=under} => {TAK-715_IC50=Resistant}	0.0239163	0.372093	2.12761
{C9ORF72_GE=under} => {QS11_IC50=Resistant}	0.0239163	0.372093	1.91485
{C9ORF72_GE=under} => {NSC-207895_IC50=Resistant}	0.0239163	0.372093	1.91485
{WFDC3_GE=over} => {CCT007093_IC50=Resistant}	0.0239163	0.372093	2.70576
{WFDC3_GE=over} => {Axitinib_IC50=Resistant}	0.0239163	0.372093	2.62032
{WFDC3_GE=over} => {YM201636_IC50=Resistant}	0.0239163	0.372093	2.1836
{GLT25D1_GE=over} => {AZD6482_IC50=Sensitive}	0.0239163	0.372093	2.37076
{GLT25D1_GE=over} => {MPS-1-IN-1_IC50=Resistant}	0.0239163	0.372093	2.14595
{GLT25D1_GE=over} => {PHA-793887_IC50=Resistant}	0.0239163	0.372093	2.09185
{EXOSC8_GE=under} => {SB52334_IC50=Resistant}	0.0239163	0.372093	2.32645
{EXOSC8_GE=under} => {GSK-650394_IC50=Resistant}	0.0239163	0.372093	2.14595
{EXOSC8_GE=under} => {MPS-1-IN-1_IC50=Resistant}	0.0239163	0.372093	2.14595
{EXOSC8_GE=under} => {Bosutinib_IC50=Resistant}	0.0239163	0.372093	2.20292
{EXOSC8_GE=under} => {Gemcitabine_IC50=Resistant}	0.0239163	0.372093	2.07442
{EXOSC8_GE=under} => {THZ-2-49_IC50=Resistant}	0.0239163	0.372093	1.58554
{DIRC2_GE=over} => {Gefitinib_IC50=Sensitive}	0.0239163	0.372093	2.99916
{LASP1_GE=over} => {KU-55933_IC50=Resistant}	0.0239163	0.372093	2.4893
{LASP1_GE=over} => {NU-7441_IC50=Resistant}	0.0239163	0.372093	2.4168
{LASP1_GE=over} => {TAK-715_IC50=Resistant}	0.0239163	0.372093	2.12761
{LASP1_GE=over} => {Genentech Cpd 10_IC50=Resistant}	0.0239163	0.372093	1.84393
{TRIM35_GE=under} => {I-BET-762_IC50=Resistant}	0.0239163	0.372093	2.28376
{TRIM35_GE=under} => {BIX02189_IC50=Resistant}	0.0239163	0.372093	2.30491
{BRF2_GE=under} => {AZD6482_IC50=Resistant}	0.0239163	0.372093	2.3484
{BRF2_GE=under} => {BIX02189_IC50=Resistant}	0.0239163	0.372093	2.30491
{BRF2_GE=under} => {PI-103_IC50=Resistant}	0.0239163	0.372093	1.96008
{DNAL1_GE=over} => {BHG712_IC50=Resistant}	0.0239163	0.372093	2.37076
{ABHD12_GE=under} => {ZSTK474_IC50=Sensitive}	0.0239163	0.372093	2.70576
{ABHD12_GE=under} => {STF-62247_IC50=Sensitive}	0.0239163	0.372093	2.59302
{ABHD12_GE=under} => {XMD14-99_IC50=Sensitive}	0.0239163	0.372093	2.4168
{ABHD12_GE=under} => {TAK-715_IC50=Sensitive}	0.0239163	0.372093	2.5401
{ABHD12_GE=under} => {NPK76-II-72-1_IC50=Sensitive}	0.0239163	0.372093	2.30491
{ABHD12_GE=under} => {OSI-027_IC50=Sensitive}	0.0239163	0.372093	2.16461
{ABHD12_GE=under} => {KIN001-236_IC50=Sensitive}	0.0239163	0.372093	2.263
{ABHD12_GE=under} => {RDEA119_IC50=Resistant}	0.0239163	0.372093	2.09185
{MRPL18_GE=under} => {HG-6-64-1_IC50=Resistant}	0.0239163	0.372093	2.39356
{MRPL18_GE=under} => {AKT inhibitor VIII_IC50=Resistant}	0.0239163	0.372093	2.32645
{MRPL18_GE=under} => {QS11_IC50=Resistant}	0.0239163	0.372093	1.91485
{PDIA4_GE=over} => {5-Fluorouracil_IC50=Resistant}	0.0239163	0.372093	2.1836
{RBM28_GE=under} => {IPA-3_IC50=Resistant}	0.0239163	0.372093	1.87166
{TSG101_GE=over} => {Trametinib_IC50=Sensitive}	0.0239163	0.372093	2.04041
{NINJ1_GE=over} => {MPS-1-IN-1_IC50=Resistant}	0.0239163	0.372093	2.14595
{NINJ1_GE=over} => {QS11_IC50=Resistant}	0.0239163	0.372093	1.91485
{UBP1_GE=under} => {NG-25_IC50=Resistant}	0.0239163	0.372093	2.3484
{UBP1_GE=under} => {SNX-2112_IC50=Resistant}	0.0239163	0.372093	2.16461
{UBP1_GE=under} => {NPK76-II-72-1_IC50=Resistant}	0.0239163	0.372093	2.04041
{USP19_GE=under} => {Phenformin_IC50=Resistant}	0.0239163	0.372093	2.24261
{ETV3_GE=over} => {BX-795_IC50=Resistant}	0.0239163	0.372093	2.59302
{PARP2_GE=under} => {KU-55933_IC50=Resistant}	0.0239163	0.372093	2.4893
{PARP2_GE=under} => {BMS345541_IC50=Resistant}	0.0239163	0.372093	2.4168
{PARP2_GE=under} => {MPS-1-IN-1_IC50=Resistant}	0.0239163	0.372093	2.14595
{PARP2_GE=under} => {KIN001-266_IC50=Resistant}	0.0239163	0.372093	2.16461
{RNF219_GE=under} => {PF-562271_IC50=Resistant}	0.0239163	0.372093	2.12761
{RNF219_GE=under} => {Bosutinib_IC50=Resistant}	0.0239163	0.372093	2.20292
{RNF219_GE=under} => {NSC-207895_IC50=Resistant}	0.0239163	0.372093	1.91485
{RNF219_GE=under} => {Ispinesib Mesylate_IC50=Resistant}	0.0239163	0.372093	1.85769
{HNRNPH2_GE=under} => {Ispinesib Mesylate_IC50=Resistant}	0.0239163	0.372093	1.85769
{REM1_GE=under} => {Genentech Cpd 10_IC50=Resistant}	0.0239163	0.372093	1.84393
{GRAMD1A_GE=over} => {OSI-027_IC50=Sensitive}	0.0239163	0.372093	2.16461
{GRAMD1A_GE=over} => {FK866_IC50=Sensitive}	0.0239163	0.372093	1.81701
{SNX3_GE=under} => {Docetaxel_IC50=Resistant}	0.0239163	0.372093	2.62032
{C8ORF4_GE=over} => {NG-25_IC50=Resistant}	0.0239163	0.372093	2.3484
{C8ORF4_GE=over} => {NSC-207895_IC50=Resistant}	0.0239163	0.372093	1.91485
{SMCHD1_GE=over} => {Vorinostat_IC50=Sensitive}	0.0239163	0.372093	2.59302
{SMCHD1_GE=over} => {Navitoclax_IC50=Sensitive}	0.0239163	0.372093	2.46466
{SMCHD1_GE=over} => {I-BET-762_IC50=Sensitive}	0.0239163	0.372093	2.22259
{PDPR_GE=over} => {Genentech Cpd 10_IC50=Sensitive}	0.0239163	0.372093	2.7355
{PDPR_GE=over} => {KIN001-236_IC50=Sensitive}	0.0239163	0.372093	2.263
{PDPR_GE=over} => {Methotrexate_IC50=Sensitive}	0.0239163	0.372093	2.263
{PDPR_GE=over} => {FK866_IC50=Sensitive}	0.0239163	0.372093	1.81701
{DLX3_GE=over} => {DMOG_IC50=Resistant}	0.0239163	0.372093	2.59302
{DLX3_GE=over} => {RDEA119_IC50=Resistant}	0.0239163	0.372093	2.09185
{DLX3_GE=over} => {CHIR-99021_IC50=Resistant}	0.0239163	0.372093	1.99144
{RPS6KB1_GE=over} => {NPK76-II-72-1_IC50=Sensitive}	0.0239163	0.372093	2.30491
{CDC42EP4_GE=over} => {THZ-2-49_IC50=Resistant}	0.0239163	0.372093	1.58554
{MCM8_GE=over} => {Tubastatin A_IC50=Sensitive}	0.0239163	0.372093	2.04041
{MRPS14_GE=over} => {17-AAG_IC50=Resistant}	0.0239163	0.372093	2.51445
{MRPS14_GE=over} => {KIN001-260_IC50=Sensitive}	0.0239163	0.372093	2.32645
{MRPS14_GE=over} => {NPK76-II-72-1_IC50=Sensitive}	0.0239163	0.372093	2.30491
{CCDC66_GE=under} => {CX-5461_IC50=Resistant}	0.0239163	0.372093	2.14595
{CCDC66_GE=under} => {SNX-2112_IC50=Resistant}	0.0239163	0.372093	2.16461
{CCDC66_GE=under} => {NPK76-II-72-1_IC50=Resistant}	0.0239163	0.372093	2.04041
{CCDC66_GE=under} => {UNC0638_IC50=Resistant}	0.0239163	0.372093	1.96008
{CCDC66_GE=under} => {IPA-3_IC50=Resistant}	0.0239163	0.372093	1.87166
{KARS_GE=under} => {CCT018159_IC50=Resistant}	0.0239163	0.372093	2.30491
{KARS_GE=under} => {PD-0332991_IC50=Resistant}	0.0239163	0.372093	2.22259
{KARS_GE=under} => {Gemcitabine_IC50=Resistant}	0.0239163	0.372093	2.07442
{TSKU_GE=over} => {PF-562271_IC50=Resistant}	0.0239163	0.372093	2.12761
{TSKU_GE=over} => {BX-912_IC50=Resistant}	0.0239163	0.372093	2.20292
{PJA1_GE=under} => {Ispinesib Mesylate_IC50=Sensitive}	0.0239163	0.372093	1.99144
{RNF40_GE=over} => {selumetinib_IC50=Resistant}	0.0239163	0.372093	2.59302
{RNF40_GE=over} => {BMS-536924_IC50=Resistant}	0.0239163	0.372093	2.39356
{RNF40_GE=over} => {Trametinib_IC50=Resistant}	0.0239163	0.372093	2.37076
{RNF40_GE=over} => {RDEA119_IC50=Resistant}	0.0239163	0.372093	2.09185
{ZKSCAN5_GE=over} => {AR-42_IC50=Sensitive}	0.0239163	0.372093	2.76589
{ZKSCAN5_GE=over} => {PI-103_IC50=Sensitive}	0.0239163	0.372093	2.37076
{ZKSCAN5_GE=over} => {PHA-793887_IC50=Sensitive}	0.0239163	0.372093	2.32645
{ZKSCAN5_GE=over} => {AT-7519_IC50=Sensitive}	0.0239163	0.372093	2.4168
{NDUFAF6_GE=over} => {BX-795_IC50=Resistant}	0.0239163	0.372093	2.59302
{NDUFAF6_GE=over} => {FK866_IC50=Resistant}	0.0239163	0.372093	1.99144
{NDUFAF6_GE=over} => {CHIR-99021_IC50=Resistant}	0.0239163	0.372093	1.99144
{TRIT1_GE=over} => {Navitoclax_IC50=Sensitive}	0.0239163	0.372093	2.46466
{TRIT1_GE=over} => {selumetinib_IC50=Resistant}	0.0239163	0.372093	2.59302
{TRIT1_GE=over} => {PD-0325901_IC50=Resistant}	0.0239163	0.372093	2.44049
{TRIT1_GE=over} => {CHIR-99021_IC50=Resistant}	0.0239163	0.372093	1.99144
{ERBB2_GE=over} => {TPCA-1_IC50=Resistant}	0.0239163	0.372093	2.46466
{ZNF655_GE=under} => {Tamoxifen_IC50=Resistant}	0.0239163	0.372093	2.79697
{ZNF655_GE=under} => {Axitinib_IC50=Resistant}	0.0239163	0.372093	2.62032
{ZNF655_GE=under} => {NU-7441_IC50=Resistant}	0.0239163	0.372093	2.4168
{ZNF655_GE=under} => {PFI-1_IC50=Resistant}	0.0239163	0.372093	2.62032
{ZNF655_GE=under} => {MPS-1-IN-1_IC50=Resistant}	0.0239163	0.372093	2.14595
{MGAT5B=Mut} => {TAK-715_IC50=Sensitive}	0.0239163	0.372093	2.5401
{KPNA3_GE=under} => {Y-39983_IC50=Resistant}	0.0239163	0.372093	2.32645
{MYBBP1A=Mut} => {5-Fluorouracil_IC50=Sensitive}	0.0239163	0.372093	2.14595
{GRM5=Mut} => {5-Fluorouracil_IC50=Resistant}	0.0239163	0.372093	2.1836
{ENSG00000250423=Mut} => {PFI-1_IC50=Resistant}	0.0239163	0.372093	2.62032
{LTBP2=Mut} => {THZ-2-49_IC50=Resistant}	0.0239163	0.372093	1.58554
{STAG3=Mut} => {FK866_IC50=Sensitive}	0.0239163	0.372093	1.81701
{PCDHGA6=Mut} => {SN-38_IC50=Resistant}	0.0239163	0.372093	2.62032
{DNMBP=Mut} => {THZ-2-49_IC50=Resistant}	0.0239163	0.372093	1.58554
{MORC1=Mut} => {THZ-2-49_IC50=Resistant}	0.0239163	0.372093	1.58554
{CTNNA3=Mut} => {rTRAIL_IC50=Sensitive}	0.0239163	0.372093	2.20292
{RPAIN_GE=under} => {THZ-2-49_IC50=Resistant}	0.0239163	0.380952	1.62329
{TNFSF10_GE=over} => {Cetuximab_IC50=Sensitive}	0.0239163	0.380952	3.69358
{TNFSF10_GE=over} => {Afatinib_IC50=Sensitive}	0.0239163	0.380952	2.99832
{MGAT4B_GE=over} => {Zibotentan_IC50=Resistant}	0.0239163	0.380952	2.62739
{MGAT4B_GE=over} => {TAK-715_IC50=Resistant}	0.0239163	0.380952	2.17827
{MGAT4B_GE=over} => {PHA-793887_IC50=Resistant}	0.0239163	0.380952	2.14166
{MGAT4B_GE=over} => {AT-7519_IC50=Resistant}	0.0239163	0.380952	2.25537
{TMOD3_GE=over} => {Phenformin_IC50=Resistant}	0.0239163	0.380952	2.29601
{IKBKB_GE=over} => {OSI-930_IC50=Sensitive}	0.0239163	0.380952	2.96346
{IKBKB_GE=over} => {QL-XI-92_IC50=Sensitive}	0.0239163	0.380952	2.38184
{IKBKB_GE=over} => {AT-7519_IC50=Sensitive}	0.0239163	0.380952	2.47434
{IKBKB_GE=over} => {SNX-2112_IC50=Sensitive}	0.0239163	0.380952	2.25537
{IKBKB_GE=over} => {Tubastatin A_IC50=Sensitive}	0.0239163	0.380952	2.08899
{LYRM2_GE=under} => {TAK-715_IC50=Resistant}	0.0239163	0.380952	2.17827
{LYRM2_GE=under} => {Genentech Cpd 10_IC50=Resistant}	0.0239163	0.380952	1.88783
{BCL9L_GE=over} => {EX-527_IC50=Resistant}	0.0239163	0.380952	2.96346
{BCL9L_GE=over} => {KIN001-270_IC50=Resistant}	0.0239163	0.380952	2.71125
{BCL9L_GE=over} => {BIRB 0796_IC50=Resistant}	0.0239163	0.380952	2.71125
{BCL9L_GE=over} => {Zibotentan_IC50=Resistant}	0.0239163	0.380952	2.62739
{BCL9L_GE=over} => {QS11_IC50=Resistant}	0.0239163	0.380952	1.96044
{AHCTF1_GE=over} => {Trametinib_IC50=Resistant}	0.0239163	0.380952	2.42721
{AHCTF1_GE=over} => {PD-0332991_IC50=Resistant}	0.0239163	0.380952	2.27551
{AHCTF1_GE=over} => {RDEA119_IC50=Resistant}	0.0239163	0.380952	2.14166
{HACL1_GE=under} => {Y-39983_IC50=Resistant}	0.0239163	0.380952	2.38184
{CUL1_GE=over} => {JW-7-24-1_IC50=Sensitive}	0.0239163	0.380952	2.62739
{CUL1_GE=over} => {QL-X-138_IC50=Sensitive}	0.0239163	0.380952	2.4986
{CUL1_GE=over} => {XMD13-2_IC50=Sensitive}	0.0239163	0.380952	2.57431
{CUL1_GE=over} => {QL-XI-92_IC50=Sensitive}	0.0239163	0.380952	2.38184
{CENPV_GE=under} => {BIX02189_IC50=Resistant}	0.0239163	0.380952	2.35979
{CENPV_GE=under} => {CX-5461_IC50=Resistant}	0.0239163	0.380952	2.19704
{CLDN4_GE=over} => {Axitinib_IC50=Resistant}	0.0239163	0.380952	2.68271
{CLDN4_GE=over} => {ZM-447439_IC50=Resistant}	0.0239163	0.380952	2.52334
{CLDN4_GE=over} => {Gemcitabine_IC50=Resistant}	0.0239163	0.380952	2.12381
{CLDN4_GE=over} => {Genentech Cpd 10_IC50=Resistant}	0.0239163	0.380952	1.88783
{CENPB_GE=over} => {FK866_IC50=Resistant}	0.0239163	0.380952	2.03886
{SLC25A5_GE=under} => {MP470_IC50=Resistant}	0.0239163	0.380952	3.22604
{SLC25A5_GE=under} => {Tubastatin A_IC50=Resistant}	0.0239163	0.380952	2.7404
{SLC25A5_GE=under} => {GDC0449_IC50=Resistant}	0.0239163	0.380952	2.77019
{SLC25A5_GE=under} => {5-Fluorouracil_IC50=Resistant}	0.0239163	0.380952	2.23559
{KRT4_GE=over} => {FK866_IC50=Resistant}	0.0239163	0.380952	2.03886
{KRT4_GE=over} => {UNC0638_IC50=Resistant}	0.0239163	0.380952	2.00675
{DYNC1LI1_GE=under} => {BAY 61-3606_IC50=Resistant}	0.0239163	0.380952	2.38184
{TJP2_GE=over} => {Genentech Cpd 10_IC50=Resistant}	0.0239163	0.380952	1.88783
{TJP2_GE=under} => {VX-11e_IC50=Sensitive}	0.0239163	0.380952	2.33814
{TJP2_GE=under} => {Nutlin-3a (-)_IC50=Sensitive}	0.0239163	0.380952	2.19704
{ENDOV_GE=over} => {QS11_IC50=Resistant}	0.0239163	0.380952	1.96044
{SLC35B4_GE=over} => {Trametinib_IC50=Sensitive}	0.0239163	0.380952	2.08899
{RNMT_GE=over} => {Trametinib_IC50=Sensitive}	0.0239163	0.380952	2.08899
{SLC39A11_GE=over} => {Gemcitabine_IC50=Resistant}	0.0239163	0.380952	2.12381
{LARS2_GE=under} => {GSK-650394_IC50=Resistant}	0.0239163	0.380952	2.19704
{C6ORF47_GE=over} => {681640_IC50=Resistant}	0.0239163	0.380952	2.57431
{C6ORF47_GE=over} => {Bosutinib_IC50=Resistant}	0.0239163	0.380952	2.25537
{IGSF3_GE=over} => {QS11_IC50=Resistant}	0.0239163	0.380952	1.96044
{OS9_GE=over} => {QS11_IC50=Resistant}	0.0239163	0.380952	1.96044
{ORC3_GE=under} => {BIRB 0796_IC50=Resistant}	0.0239163	0.380952	2.71125
{ORC3_GE=under} => {JQ12_IC50=Resistant}	0.0239163	0.380952	2.54857
{ORC3_GE=under} => {PF-562271_IC50=Resistant}	0.0239163	0.380952	2.17827
{ORC3_GE=under} => {QS11_IC50=Resistant}	0.0239163	0.380952	1.96044
{PLCG1_GE=over} => {Navitoclax_IC50=Sensitive}	0.0239163	0.380952	2.52334
{PLCG1_GE=over} => {Tubastatin A_IC50=Sensitive}	0.0239163	0.380952	2.08899
{SCFD1_GE=over} => {FK866_IC50=Resistant}	0.0239163	0.380952	2.03886
{NIPBL_GE=over} => {NPK76-II-72-1_IC50=Sensitive}	0.0239163	0.380952	2.35979
{PSCA_GE=over} => {Tamoxifen_IC50=Resistant}	0.0239163	0.380952	2.86356
{PSCA_GE=over} => {BX-795_IC50=Resistant}	0.0239163	0.380952	2.65476
{MKS1_GE=over} => {RDEA119_IC50=Resistant}	0.0239163	0.380952	2.14166
{ITGA10_GE=under} => {BHG712_IC50=Resistant}	0.0239163	0.380952	2.42721
{MAK_GE=over} => {Navitoclax_IC50=Sensitive}	0.0239163	0.380952	2.52334
{MAK_GE=over} => {PD-0332991_IC50=Resistant}	0.0239163	0.380952	2.27551
{GNG4_GE=over} => {Cisplatin_IC50=Resistant}	0.0239163	0.380952	2.52334
{ISG20L2_GE=over} => {Trametinib_IC50=Resistant}	0.0239163	0.380952	2.42721
{DIMT1L_GE=under} => {VX-11e_IC50=Resistant}	0.0239163	0.380952	2.4986
{DIMT1L_GE=under} => {PD-0332991_IC50=Resistant}	0.0239163	0.380952	2.27551
{DIMT1L_GE=under} => {Midostaurin_IC50=Resistant}	0.0239163	0.380952	2.23559
{DIMT1L_GE=under} => {PF-562271_IC50=Resistant}	0.0239163	0.380952	2.17827
{FAM120AOS_GE=over} => {BAY 61-3606_IC50=Resistant}	0.0239163	0.380952	2.38184
{FAM120AOS_GE=over} => {Trametinib_IC50=Resistant}	0.0239163	0.380952	2.42721
{LAS1L_GE=under} => {Gemcitabine_IC50=Resistant}	0.0239163	0.380952	2.12381
{L3MBTL4=Mut} => {Genentech Cpd 10_IC50=Resistant}	0.0239163	0.380952	1.88783
{CLDN3_GE=over} => {KIN001-055_IC50=Resistant}	0.0239163	0.380952	2.65476
{CLDN3_GE=over} => {DMOG_IC50=Resistant}	0.0239163	0.380952	2.65476
{CLDN3_GE=over} => {681640_IC50=Resistant}	0.0239163	0.380952	2.57431
{CLDN3_GE=over} => {GSK269962A_IC50=Resistant}	0.0239163	0.380952	2.54857
{CLDN3_GE=over} => {NU-7441_IC50=Resistant}	0.0239163	0.380952	2.47434
{CLDN3_GE=over} => {TG101348_IC50=Resistant}	0.0239163	0.380952	2.42721
{CLDN3_GE=over} => {AZD6482_IC50=Resistant}	0.0239163	0.380952	2.40431
{CLDN3_GE=over} => {Talazoparib_IC50=Resistant}	0.0239163	0.380952	2.7404
{CLDN3_GE=over} => {SNX-2112_IC50=Resistant}	0.0239163	0.380952	2.21615
{CLDN3_GE=over} => {PF-562271_IC50=Resistant}	0.0239163	0.380952	2.17827
{CLDN3_GE=over} => {IPA-3_IC50=Resistant}	0.0239163	0.380952	1.91622
{TUFM_GE=over} => {TAK-715_IC50=Sensitive}	0.0239163	0.380952	2.60058
{RORC_GE=over} => {BX-795_IC50=Resistant}	0.0239163	0.380952	2.65476
{RORC_GE=over} => {Midostaurin_IC50=Resistant}	0.0239163	0.380952	2.23559
{RORC_GE=over} => {RDEA119_IC50=Resistant}	0.0239163	0.380952	2.14166
{ERBB3=Mut} => {5-Fluorouracil_IC50=Sensitive}	0.0239163	0.380952	2.19704
{ZNF479=Mut} => {YM155_IC50=Resistant}	0.0239163	0.380952	2.4986
{ZNF479=Mut} => {IPA-3_IC50=Resistant}	0.0239163	0.380952	1.91622
{STK31=Mut} => {Genentech Cpd 10_IC50=Resistant}	0.0239163	0.380952	1.88783
{ADAM2=Mut} => {Trametinib_IC50=Resistant}	0.0239163	0.380952	2.42721
{KNDC1=Mut} => {SNX-2112_IC50=Sensitive}	0.0239163	0.380952	2.25537
{ITGB8_GE=over} => {CCT018159_IC50=Resistant}	0.0239163	0.390244	2.41734
{GLOD4_GE=under} => {EHT 1864_IC50=Resistant}	0.0239163	0.390244	2.39517
{ATL3_GE=over} => {MPS-1-IN-1_IC50=Resistant}	0.0239163	0.390244	2.25063
{RARS_GE=over} => {CHIR-99021_IC50=Sensitive}	0.0239163	0.390244	2.43994
{FOXRED1_GE=under} => {QS11_IC50=Resistant}	0.0239163	0.390244	2.00826
{SSPN_GE=over} => {SB 505124_IC50=Resistant}	0.0239163	0.390244	2.74814
{SSPN_GE=over} => {TAK-715_IC50=Resistant}	0.0239163	0.390244	2.23139
{MZT1_GE=under} => {PF-562271_IC50=Resistant}	0.0239163	0.390244	2.23139
{TNRC6A_GE=over} => {PD-0325901_IC50=Resistant}	0.0239163	0.390244	2.55954
{TRIP6_GE=over} => {QS11_IC50=Resistant}	0.0239163	0.390244	2.00826
{TRIP6_GE=over} => {Ispinesib Mesylate_IC50=Resistant}	0.0239163	0.390244	1.94831
{ZNF697_GE=over} => {Dabrafenib_IC50=Sensitive}	0.0239163	0.390244	4.14402
{ZNF697_GE=over} => {(5Z)-7-Oxozeaenol_IC50=Sensitive}	0.0239163	0.390244	3.10801
{PLSCR1_GE=over} => {Trametinib_IC50=Sensitive}	0.0239163	0.390244	2.13994
{RIOK1_GE=under} => {Pazopanib_IC50=Resistant}	0.0239163	0.390244	3.00084
{RIOK1_GE=under} => {EHT 1864_IC50=Resistant}	0.0239163	0.390244	2.39517
{RIOK1_GE=under} => {QS11_IC50=Resistant}	0.0239163	0.390244	2.00826
{RIOK1_GE=under} => {IPA-3_IC50=Resistant}	0.0239163	0.390244	1.96296
{NHP2L1_GE=under} => {PF-562271_IC50=Resistant}	0.0239163	0.390244	2.23139
{PDCD2_GE=under} => {GW-2580_IC50=Resistant}	0.0239163	0.390244	2.96674
{PDCD2_GE=under} => {Vorinostat_IC50=Resistant}	0.0239163	0.390244	2.69148
{PDCD2_GE=under} => {Vinorelbine_IC50=Resistant}	0.0239163	0.390244	2.53469
{PDCD2_GE=under} => {ZM-447439_IC50=Resistant}	0.0239163	0.390244	2.58488
{PDCD2_GE=under} => {Epothilone B_IC50=Resistant}	0.0239163	0.390244	2.55954
{PDCD2_GE=under} => {MPS-1-IN-1_IC50=Resistant}	0.0239163	0.390244	2.25063
{PDCD2_GE=under} => {NPK76-II-72-1_IC50=Resistant}	0.0239163	0.390244	2.13994
{PDCD2_GE=under} => {QS11_IC50=Resistant}	0.0239163	0.390244	2.00826
{PDCD2_GE=under} => {IPA-3_IC50=Resistant}	0.0239163	0.390244	1.96296
{CHMP2A_GE=over} => {QS11_IC50=Resistant}	0.0239163	0.390244	2.00826
{GADD45GIP1_GE=over} => {THZ-2-49_IC50=Resistant}	0.0239163	0.390244	1.66289
{RIT1_GE=over} => {XMD13-2_IC50=Resistant}	0.0239163	0.390244	2.23139
{RIT1_GE=over} => {Ispinesib Mesylate_IC50=Resistant}	0.0239163	0.390244	1.94831
{F11R_GE=over} => {Afatinib_IC50=Sensitive}	0.0239163	0.390244	3.07145
{H3F3B_GE=over} => {RDEA119_IC50=Resistant}	0.0239163	0.390244	2.19389
{BCL2L13_GE=over} => {PHA-793887_IC50=Resistant}	0.0239163	0.390244	2.19389
{BCL2L13_GE=over} => {Genentech Cpd 10_IC50=Resistant}	0.0239163	0.390244	1.93388
{DTD1_GE=over} => {THZ-2-49_IC50=Resistant}	0.0239163	0.390244	1.66289
{RARS2_GE=over} => {Bosutinib_IC50=Resistant}	0.0239163	0.390244	2.31038
{KLF4_GE=over} => {Y-39983_IC50=Resistant}	0.0239163	0.390244	2.43994
{KLF4_GE=over} => {PI-103_IC50=Resistant}	0.0239163	0.390244	2.05569
{KLF4_GE=over} => {Genentech Cpd 10_IC50=Resistant}	0.0239163	0.390244	1.93388
{LSG1_GE=over} => {681640_IC50=Resistant}	0.0239163	0.390244	2.6371
{LSG1_GE=over} => {Bleomycin (50 uM)_IC50=Resistant}	0.0239163	0.390244	2.39517
{AGK_GE=over} => {VX-702_IC50=Sensitive}	0.0239163	0.390244	2.90081
{ZNF675_GE=over} => {T0901317_IC50=Sensitive}	0.0239163	0.390244	3.48098
{ZNF675_GE=over} => {Genentech Cpd 10_IC50=Sensitive}	0.0239163	0.390244	2.86894
{ZNF675_GE=over} => {QL-XI-92_IC50=Sensitive}	0.0239163	0.390244	2.43994
{ZNF675_GE=over} => {PI-103_IC50=Sensitive}	0.0239163	0.390244	2.48641
{ZNF675_GE=over} => {OSI-027_IC50=Sensitive}	0.0239163	0.390244	2.2702
{ZNF675_GE=over} => {Methotrexate_IC50=Sensitive}	0.0239163	0.390244	2.37339
{ZNF675_GE=over} => {Ispinesib Mesylate_IC50=Sensitive}	0.0239163	0.390244	2.08859
{COPS7A_GE=over} => {Genentech Cpd 10_IC50=Resistant}	0.0239163	0.390244	1.93388
{CACNG4_GE=over} => {HG-6-64-1_IC50=Resistant}	0.0239163	0.390244	2.51032
{CACNG4_GE=over} => {Midostaurin_IC50=Resistant}	0.0239163	0.390244	2.29012
{AGPAT6_GE=over} => {RDEA119_IC50=Sensitive}	0.0239163	0.390244	2.48641
{FBXO9_GE=over} => {Midostaurin_IC50=Resistant}	0.0239163	0.390244	2.29012
{DGCR2_GE=over} => {KIN001-270_IC50=Resistant}	0.0239163	0.390244	2.77737
{DGCR2_GE=over} => {KIN001-260_IC50=Resistant}	0.0239163	0.390244	2.55954
{DGCR2_GE=over} => {NPK76-II-72-1_IC50=Resistant}	0.0239163	0.390244	2.13994
{DGCR2_GE=over} => {PF-562271_IC50=Resistant}	0.0239163	0.390244	2.23139
{DGCR2_GE=over} => {NSC-207895_IC50=Resistant}	0.0239163	0.390244	2.00826
{RC3H2_GE=over} => {Trametinib_IC50=Resistant}	0.0239163	0.390244	2.48641
{RC3H2_GE=over} => {RDEA119_IC50=Resistant}	0.0239163	0.390244	2.19389
{UBE4A_GE=over} => {I-BET-762_IC50=Sensitive}	0.0239163	0.390244	2.33101
{UBE4A_GE=over} => {Tubastatin A_IC50=Sensitive}	0.0239163	0.390244	2.13994
{YIPF3_GE=over} => {FR-180204_IC50=Resistant}	0.0239163	0.390244	2.96674
{YIPF3_GE=over} => {KIN001-260_IC50=Resistant}	0.0239163	0.390244	2.55954
{YIPF3_GE=over} => {Masitinib_IC50=Resistant}	0.0239163	0.390244	2.35201
{YIPF3_GE=over} => {PI-103_IC50=Resistant}	0.0239163	0.390244	2.05569
{YIPF3_GE=over} => {NSC-207895_IC50=Resistant}	0.0239163	0.390244	2.00826
{YIPF3_GE=over} => {UNC0638_IC50=Resistant}	0.0239163	0.390244	2.05569
{CCDC25_GE=under} => {JNK Inhibitor VIII_IC50=Resistant}	0.0239163	0.390244	2.86894
{CCDC25_GE=under} => {KU-55933_IC50=Resistant}	0.0239163	0.390244	2.61073
{CCDC25_GE=under} => {KIN001-236_IC50=Resistant}	0.0239163	0.390244	2.71951
{CCDC25_GE=under} => {NU-7441_IC50=Resistant}	0.0239163	0.390244	2.53469
{CCDC25_GE=under} => {XMD13-2_IC50=Resistant}	0.0239163	0.390244	2.23139
{MARK1_GE=over} => {Temsirolimus_IC50=Resistant}	0.0239163	0.390244	2.93341
{MARK1_GE=over} => {Elesclomol_IC50=Resistant}	0.0239163	0.390244	2.51032
{MARK1_GE=over} => {Trametinib_IC50=Resistant}	0.0239163	0.390244	2.48641
{MARK1_GE=over} => {THZ-2-49_IC50=Resistant}	0.0239163	0.390244	1.66289
{SMG7_GE=over} => {FK866_IC50=Sensitive}	0.0239163	0.390244	1.90564
{SPATA17_GE=over} => {CHIR-99021_IC50=Resistant}	0.0239163	0.390244	2.08859
{RET_GE=over} => {HG-6-64-1_IC50=Resistant}	0.0239163	0.390244	2.51032
{RET_GE=over} => {THZ-2-49_IC50=Resistant}	0.0239163	0.390244	1.66289
{C5ORF55_GE=over} => {Embelin_IC50=Resistant}	0.0239163	0.390244	3.07145
{C5ORF55_GE=over} => {681640_IC50=Resistant}	0.0239163	0.390244	2.6371
{C5ORF55_GE=over} => {Midostaurin_IC50=Resistant}	0.0239163	0.390244	2.29012
{C5ORF55_GE=over} => {CHIR-99021_IC50=Resistant}	0.0239163	0.390244	2.08859
{PNPLA8_GE=over} => {PD-0325901_IC50=Resistant}	0.0239163	0.390244	2.55954
{PNPLA8_GE=over} => {Trametinib_IC50=Resistant}	0.0239163	0.390244	2.48641
{WDR20_GE=over} => {THZ-2-49_IC50=Resistant}	0.0239163	0.390244	1.66289
{BOLA1_GE=over} => {HG-6-64-1_IC50=Resistant}	0.0239163	0.390244	2.51032
{BOLA1_GE=over} => {ZM-447439_IC50=Resistant}	0.0239163	0.390244	2.58488
{BOLA1_GE=over} => {BX-912_IC50=Resistant}	0.0239163	0.390244	2.31038
{BOLA1_GE=over} => {RDEA119_IC50=Resistant}	0.0239163	0.390244	2.19389
{PDCD6IP_GE=under} => {CHIR-99021_IC50=Resistant}	0.0239163	0.390244	2.08859
{PDCD6IP_GE=under} => {THZ-2-49_IC50=Resistant}	0.0239163	0.390244	1.66289
{H2AFV_GE=over} => {NPK76-II-72-1_IC50=Sensitive}	0.0239163	0.390244	2.41734
{CCNK_GE=over} => {Trametinib_IC50=Resistant}	0.0239163	0.390244	2.48641
{ANKH_GE=over} => {IPA-3_IC50=Resistant}	0.0239163	0.390244	1.96296
{NSUN5P1_GE=over} => {KIN001-260_IC50=Sensitive}	0.0239163	0.390244	2.43994
{NSUN5P1_GE=over} => {KIN001-236_IC50=Sensitive}	0.0239163	0.390244	2.37339
{COG3_GE=over} => {JNJ-26854165_IC50=Resistant}	0.0239163	0.390244	2.53469
{TNPO2_GE=over} => {Navitoclax_IC50=Sensitive}	0.0239163	0.390244	2.58488
{ZNF212_GE=over} => {PI-103_IC50=Sensitive}	0.0239163	0.390244	2.48641
{ZNF212_GE=over} => {NPK76-II-72-1_IC50=Sensitive}	0.0239163	0.390244	2.41734
{ZNF212_GE=over} => {CX-5461_IC50=Sensitive}	0.0239163	0.390244	2.43994
{ZNF212_GE=over} => {Tubastatin A_IC50=Sensitive}	0.0239163	0.390244	2.13994
{PGAP3_GE=over} => {PLX4720_IC50=Resistant}	0.0239163	0.390244	3.72962
{PGAP3_GE=over} => {Afatinib_IC50=Sensitive}	0.0239163	0.390244	3.07145
{PGAP3_GE=over} => {Foretinib_IC50=Resistant}	0.0239163	0.390244	3.52802
{PGAP3_GE=over} => {Veliparib_IC50=Resistant}	0.0239163	0.390244	3.14546
{PGAP3_GE=over} => {CEP-701_IC50=Resistant}	0.0239163	0.390244	2.83775
{PGAP3_GE=over} => {Camptothecin_IC50=Resistant}	0.0239163	0.390244	2.83775
{PGAP3_GE=over} => {selumetinib_IC50=Resistant}	0.0239163	0.390244	2.71951
{PGAP3_GE=over} => {CHIR-99021_IC50=Resistant}	0.0239163	0.390244	2.08859
{NDUFA4_GE=over} => {PD-0332991_IC50=Resistant}	0.0239163	0.390244	2.33101
{FOXA1_GE=over} => {XMD11-85h_IC50=Resistant}	0.0239163	0.390244	4.07927
{FOXA1_GE=over} => {AG-014699_IC50=Resistant}	0.0239163	0.390244	2.69148
{FOXA1_GE=over} => {FK866_IC50=Resistant}	0.0239163	0.390244	2.08859
{MLL5=Mut} => {UNC0638_IC50=Resistant}	0.0239163	0.390244	2.05569
{AGR2_GE=over} => {DMOG_IC50=Resistant}	0.0239163	0.390244	2.71951
{AGR2_GE=over} => {Camptothecin_IC50=Resistant}	0.0239163	0.390244	2.83775
{AGR2_GE=over} => {SN-38_IC50=Resistant}	0.0239163	0.390244	2.74814
{AGR2_GE=over} => {Etoposide_IC50=Resistant}	0.0239163	0.390244	2.43994
{BCL9=Mut} => {Nutlin-3a (-)_IC50=Sensitive}	0.0239163	0.390244	2.25063
{MYO1A=Mut} => {SNX-2112_IC50=Sensitive}	0.0239163	0.390244	2.31038
{PKP2=Mut} => {Ispinesib Mesylate_IC50=Sensitive}	0.0239163	0.390244	2.08859
{LPP_GE=over} => {SB52334_IC50=Resistant}	0.0239163	0.4	2.50093
{CDK8_GE=under} => {MPS-1-IN-1_IC50=Resistant}	0.0239163	0.4	2.3069
{CDK8_GE=under} => {Ispinesib Mesylate_IC50=Resistant}	0.0239163	0.4	1.99701
{ANAPC10_GE=under} => {Doxorubicin_IC50=Resistant}	0.0239163	0.4	2.84681
{ANAPC10_GE=under} => {Bleomycin_IC50=Resistant}	0.0239163	0.4	2.43273
{STC2_GE=over} => {Ispinesib Mesylate_IC50=Resistant}	0.0239163	0.4	1.99701
{MBOAT7_GE=over} => {THZ-2-49_IC50=Resistant}	0.0239163	0.4	1.70446
{GMIP_GE=over} => {CAY10603_IC50=Sensitive}	0.0239163	0.4	3.38734
{GMIP_GE=over} => {Lenalidomide_IC50=Sensitive}	0.0239163	0.4	3.07586
{GMIP_GE=over} => {UNC1215_IC50=Sensitive}	0.0239163	0.4	2.84681
{GMIP_GE=over} => {CX-5461_IC50=Sensitive}	0.0239163	0.4	2.50093
{EPAS1_GE=over} => {TAK-715_IC50=Resistant}	0.0239163	0.4	2.28718
{EPAS1_GE=over} => {THZ-2-49_IC50=Resistant}	0.0239163	0.4	1.70446
{TYK2_GE=over} => {CEP-701_IC50=Sensitive}	0.0239163	0.4	3.2241
{TYK2_GE=over} => {OSI-930_IC50=Sensitive}	0.0239163	0.4	3.11163
{TYK2_GE=over} => {CP466722_IC50=Sensitive}	0.0239163	0.4	3.07586
{TYK2_GE=over} => {Genentech Cpd 10_IC50=Sensitive}	0.0239163	0.4	2.94066
{TYK2_GE=over} => {SGC0946_IC50=Sensitive}	0.0239163	0.4	2.94066
{TYK2_GE=over} => {PFI-1_IC50=Sensitive}	0.0239163	0.4	2.87742
{TYK2_GE=over} => {BIX02189_IC50=Sensitive}	0.0239163	0.4	2.81684
{TYK2_GE=over} => {STF-62247_IC50=Sensitive}	0.0239163	0.4	2.7875
{TYK2_GE=over} => {Y-39983_IC50=Sensitive}	0.0239163	0.4	2.75876
{TYK2_GE=over} => {GDC0449_IC50=Sensitive}	0.0239163	0.4	2.75876
{TYK2_GE=over} => {BX-912_IC50=Sensitive}	0.0239163	0.4	2.6495
{TYK2_GE=over} => {XMD13-2_IC50=Sensitive}	0.0239163	0.4	2.70303
{TYK2_GE=over} => {NPK76-II-72-1_IC50=Sensitive}	0.0239163	0.4	2.47778
{TYK2_GE=over} => {OSI-027_IC50=Sensitive}	0.0239163	0.4	2.32696
{TYK2_GE=over} => {WZ3105_IC50=Sensitive}	0.0239163	0.4	2.59806
{PLCXD1_GE=under} => {Trametinib_IC50=Sensitive}	0.0239163	0.4	2.19344
{PLCXD1_GE=under} => {Ispinesib Mesylate_IC50=Resistant}	0.0239163	0.4	1.99701
{TCP1_GE=under} => {Ispinesib Mesylate_IC50=Resistant}	0.0239163	0.4	1.99701
{TCP1_GE=under} => {Genentech Cpd 10_IC50=Resistant}	0.0239163	0.4	1.98222
{C1QBP_GE=under} => {KIN001-055_IC50=Resistant}	0.0239163	0.4	2.7875
{ASH2L_GE=over} => {TG101348_IC50=Sensitive}	0.0239163	0.4	2.75876
{ASH2L_GE=over} => {I-BET-762_IC50=Sensitive}	0.0239163	0.4	2.38929
{DCAF8_GE=over} => {PIK-93_IC50=Sensitive}	0.0239163	0.4	2.97333
{DCAF8_GE=over} => {XMD15-27_IC50=Sensitive}	0.0239163	0.4	2.84681
{DCAF8_GE=over} => {Vorinostat_IC50=Sensitive}	0.0239163	0.4	2.7875
{DCAF8_GE=over} => {5-Fluorouracil_IC50=Sensitive}	0.0239163	0.4	2.3069
{DCAF8_GE=over} => {Tubastatin A_IC50=Sensitive}	0.0239163	0.4	2.19344
{CSRP2BP_GE=over} => {PD-0325901_IC50=Resistant}	0.0239163	0.4	2.62353
{STON2_GE=over} => {Gefitinib_IC50=Sensitive}	0.0239163	0.4	3.2241
{KLHL20_GE=over} => {I-BET-762_IC50=Sensitive}	0.0239163	0.4	2.38929
{KLHL20_GE=over} => {Tubastatin A_IC50=Sensitive}	0.0239163	0.4	2.19344
{RNF24_GE=over} => {CP466722_IC50=Sensitive}	0.0239163	0.4	3.07586
{RNF24_GE=over} => {STF-62247_IC50=Sensitive}	0.0239163	0.4	2.7875
{RNF24_GE=over} => {TG101348_IC50=Sensitive}	0.0239163	0.4	2.75876
{RNF24_GE=over} => {KIN001-260_IC50=Sensitive}	0.0239163	0.4	2.50093
{RNF24_GE=over} => {FR-180204_IC50=Sensitive}	0.0239163	0.4	2.6495
{RNF24_GE=over} => {SNX-2112_IC50=Sensitive}	0.0239163	0.4	2.36814
{JKAMP_GE=over} => {XMD13-2_IC50=Resistant}	0.0239163	0.4	2.28718
{JKAMP_GE=over} => {Ispinesib Mesylate_IC50=Resistant}	0.0239163	0.4	1.99701
{PSPC1_GE=under} => {IPA-3_IC50=Resistant}	0.0239163	0.4	2.01203
{DNAJC19_GE=over} => {RDEA119_IC50=Resistant}	0.0239163	0.4	2.24874
{DHRSX_GE=over} => {PI-103_IC50=Resistant}	0.0239163	0.4	2.10709
{LSM1_GE=over} => {Bleomycin (50 uM)_IC50=Resistant}	0.0239163	0.4	2.45505
{GSTP1_GE=under} => {Bleomycin (50 uM)_IC50=Resistant}	0.0239163	0.4	2.45505
{RPS16_GE=over} => {CHIR-99021_IC50=Resistant}	0.0239163	0.4	2.1408
{EPRS_GE=over} => {XMD14-99_IC50=Sensitive}	0.0239163	0.4	2.59806
{EPRS_GE=over} => {EHT 1864_IC50=Sensitive}	0.0239163	0.4	2.52453
{PRKD2_GE=over} => {QL-XI-92_IC50=Sensitive}	0.0239163	0.4	2.50093
{PRKD2_GE=over} => {NPK76-II-72-1_IC50=Sensitive}	0.0239163	0.4	2.47778
{PRKD2_GE=over} => {FK866_IC50=Sensitive}	0.0239163	0.4	1.95328
{NHLH2_GE=over} => {CHIR-99021_IC50=Resistant}	0.0239163	0.4	2.1408
{TRIM33_GE=over} => {RDEA119_IC50=Resistant}	0.0239163	0.4	2.24874
{CDK8_GE=over} => {OSI-027_IC50=Sensitive}	0.0239163	0.4	2.32696
{CDK8_GE=over} => {Methotrexate_IC50=Sensitive}	0.0239163	0.4	2.43273
{KANK2_GE=under} => {CAL-101_IC50=Sensitive}	0.0239163	0.4	3.26341
{KANK2_GE=under} => {AS605240_IC50=Sensitive}	0.0239163	0.4	2.87742
{KANK2_GE=under} => {KIN001-260_IC50=Sensitive}	0.0239163	0.4	2.50093
{KANK2_GE=under} => {FK866_IC50=Sensitive}	0.0239163	0.4	1.95328
{LFNG_GE=over} => {NSC-207895_IC50=Resistant}	0.0239163	0.4	2.05846
{UTP18_GE=over} => {AICAR_IC50=Sensitive}	0.0239163	0.4	3.18571
{ZNF260_GE=over} => {Navitoclax_IC50=Sensitive}	0.0239163	0.4	2.6495
{THAP1_GE=under} => {FK866_IC50=Resistant}	0.0239163	0.4	2.1408
{PLEKHA6_GE=over} => {Camptothecin_IC50=Resistant}	0.0239163	0.4	2.9087
{FXYD5_GE=under} => {Navitoclax_IC50=Sensitive}	0.0239163	0.4	2.6495
{FXYD5_GE=under} => {PD-0332991_IC50=Resistant}	0.0239163	0.4	2.38929
{FXYD5_GE=under} => {THZ-2-49_IC50=Resistant}	0.0239163	0.4	1.70446
{CYB561_GE=over} => {HG-6-64-1_IC50=Resistant}	0.0239163	0.4	2.57308
{CYB561_GE=over} => {Bleomycin (50 uM)_IC50=Resistant}	0.0239163	0.4	2.45505
{CYB561_GE=over} => {Gemcitabine_IC50=Resistant}	0.0239163	0.4	2.23
{MFSD9_GE=over} => {Trametinib_IC50=Resistant}	0.0239163	0.4	2.54857
{EPN3_GE=over} => {Afatinib_IC50=Sensitive}	0.0239163	0.4	3.14824
{EPN3_GE=over} => {BX-795_IC50=Resistant}	0.0239163	0.4	2.7875
{EPN3_GE=over} => {Midostaurin_IC50=Resistant}	0.0239163	0.4	2.34737
{HBS1L_GE=over} => {I-BET-762_IC50=Sensitive}	0.0239163	0.4	2.38929
{GALNT13=Mut} => {CP466722_IC50=Resistant}	0.0239163	0.4	2.7875
{GALNT13=Mut} => {QL-XII-47_IC50=Resistant}	0.0239163	0.4	2.45505
{KIF27=Mut} => {rTRAIL_IC50=Sensitive}	0.0239163	0.4	2.36814
{MLH3=Mut} => {FK866_IC50=Sensitive}	0.0239163	0.4	1.95328
{SLC9A4=Mut} => {PFI-1_IC50=Resistant}	0.0239163	0.4	2.81684
{NCOA2=Mut} => {FK866_IC50=Sensitive}	0.0239163	0.4	1.95328
{N4BP2=Mut} => {FK866_IC50=Sensitive}	0.0239163	0.4	1.95328
{PHF8_GE=under} => {TAK-715_IC50=Resistant}	0.0239163	0.410256	2.34583
{PHF8_GE=under} => {NPK76-II-72-1_IC50=Resistant}	0.0239163	0.410256	2.24968
{PHF8_GE=under} => {THZ-2-49_IC50=Resistant}	0.0239163	0.410256	1.74816
{TSPYL2_GE=under} => {XAV939_IC50=Sensitive}	0.0239163	0.410256	2.9512
{ITGA3_GE=over} => {QS11_IC50=Resistant}	0.0239163	0.410256	2.11124
{RASAL2_GE=over} => {I-BET-762_IC50=Resistant}	0.0239163	0.410256	2.518
{TNFSF9_GE=over} => {5-Fluorouracil_IC50=Sensitive}	0.0239163	0.410256	2.36605
{EPHX1_GE=over} => {VX-11e_IC50=Resistant}	0.0239163	0.410256	2.6908
{EPHX1_GE=over} => {FK866_IC50=Resistant}	0.0239163	0.410256	2.19569
{NDST1_GE=over} => {QS11_IC50=Resistant}	0.0239163	0.410256	2.11124
{NDST1_GE=over} => {Ispinesib Mesylate_IC50=Resistant}	0.0239163	0.410256	2.04822
{ATP1A1_GE=over} => {SB52334_IC50=Sensitive}	0.0239163	0.410256	3.01606
{ATP1A1_GE=over} => {selumetinib_IC50=Sensitive}	0.0239163	0.410256	2.6908
{ATP1A1_GE=over} => {THZ-2-49_IC50=Sensitive}	0.0239163	0.410256	2.47263
{ACADSB_GE=under} => {BIRB 0796_IC50=Resistant}	0.0239163	0.410256	2.9198
{METTL3_GE=under} => {MPS-1-IN-1_IC50=Resistant}	0.0239163	0.410256	2.36605
{METTL3_GE=under} => {Ispinesib Mesylate_IC50=Resistant}	0.0239163	0.410256	2.04822
{HSPA1A_GE=over} => {CHIR-99021_IC50=Resistant}	0.0239163	0.410256	2.19569
{DRAM2_GE=over} => {BMS345541_IC50=Sensitive}	0.0239163	0.410256	3.56444
{DRAM2_GE=over} => {Genentech Cpd 10_IC50=Sensitive}	0.0239163	0.410256	3.01606
{DRAM2_GE=over} => {TAK-715_IC50=Sensitive}	0.0239163	0.410256	2.80063
{DRAM2_GE=over} => {SNX-2112_IC50=Sensitive}	0.0239163	0.410256	2.42886
{DRAM2_GE=over} => {5-Fluorouracil_IC50=Sensitive}	0.0239163	0.410256	2.36605
{USP48_GE=under} => {GSK269962A_IC50=Resistant}	0.0239163	0.410256	2.74462
{ZC3HC1_GE=over} => {CHIR-99021_IC50=Sensitive}	0.0239163	0.410256	2.56506
{ZNF692_GE=over} => {SNX-2112_IC50=Sensitive}	0.0239163	0.410256	2.42886
{ZNF692_GE=over} => {Tubastatin A_IC50=Sensitive}	0.0239163	0.410256	2.24968
{ZNF692_GE=over} => {FK866_IC50=Sensitive}	0.0239163	0.410256	2.00337
{APPL1_GE=under} => {Masitinib_IC50=Resistant}	0.0239163	0.410256	2.47263
{TGDS_GE=over} => {Trametinib_IC50=Sensitive}	0.0239163	0.410256	2.24968
{TGDS_GE=over} => {Bleomycin (50 uM)_IC50=Resistant}	0.0239163	0.410256	2.518
{MGST1_GE=over} => {UNC0638_IC50=Resistant}	0.0239163	0.410256	2.16111
{LTV1_GE=under} => {Vinorelbine_IC50=Resistant}	0.0239163	0.410256	2.66468
{PLEKHG2_GE=over} => {RDEA119_IC50=Resistant}	0.0239163	0.410256	2.3064
{AADAC_GE=over} => {Trametinib_IC50=Sensitive}	0.0239163	0.410256	2.24968
{NOM1_GE=over} => {AZD7762_IC50=Sensitive}	0.0239163	0.410256	3.70894
{NOM1_GE=over} => {PHA-793887_IC50=Sensitive}	0.0239163	0.410256	2.56506
{NOM1_GE=over} => {SNX-2112_IC50=Sensitive}	0.0239163	0.410256	2.42886
{NOM1_GE=over} => {I-BET-762_IC50=Sensitive}	0.0239163	0.410256	2.45055
{STEAP4_GE=over} => {GSK429286A_IC50=Resistant}	0.0239163	0.410256	3.34709
{STEAP4_GE=over} => {TL-1-85_IC50=Resistant}	0.0239163	0.410256	2.8295
{STEAP4_GE=over} => {BAY 61-3606_IC50=Resistant}	0.0239163	0.410256	2.56506
{STEAP4_GE=over} => {NPK76-II-72-1_IC50=Resistant}	0.0239163	0.410256	2.24968
{STEAP4_GE=over} => {PI-103_IC50=Resistant}	0.0239163	0.410256	2.16111
{NDEL1_GE=under} => {Midostaurin_IC50=Resistant}	0.0239163	0.410256	2.40756
{NDEL1_GE=under} => {RDEA119_IC50=Resistant}	0.0239163	0.410256	2.3064
{C16ORF70_GE=over} => {Gemcitabine_IC50=Resistant}	0.0239163	0.410256	2.28718
{ATP13A1_GE=over} => {AICAR_IC50=Sensitive}	0.0239163	0.410256	3.2674
{ATP13A1_GE=over} => {Lenalidomide_IC50=Sensitive}	0.0239163	0.410256	3.15473
{ATP13A1_GE=over} => {Tubastatin A_IC50=Sensitive}	0.0239163	0.410256	2.24968
{EXPH5_GE=over} => {BX-912_IC50=Resistant}	0.0239163	0.410256	2.42886
{NVL_GE=over} => {selumetinib_IC50=Resistant}	0.0239163	0.410256	2.85897
{NVL_GE=over} => {Trametinib_IC50=Resistant}	0.0239163	0.410256	2.61392
{NVL_GE=over} => {PD-0332991_IC50=Resistant}	0.0239163	0.410256	2.45055
{NVL_GE=over} => {Bleomycin (50 uM)_IC50=Resistant}	0.0239163	0.410256	2.518
{UNQ1887_GE=over} => {Embelin_IC50=Resistant}	0.0239163	0.410256	3.22896
{UNQ1887_GE=over} => {Gemcitabine_IC50=Resistant}	0.0239163	0.410256	2.28718
{CIB3_GE=over} => {Methotrexate_IC50=Sensitive}	0.0239163	0.410256	2.4951
{MTRF1_GE=over} => {KIN001-236_IC50=Sensitive}	0.0239163	0.410256	2.4951
{CYP1A1_GE=over} => {Gefitinib_IC50=Sensitive}	0.0239163	0.410256	3.30677
{CYP1A1_GE=over} => {JQ12_IC50=Resistant}	0.0239163	0.410256	2.74462
{ZNF100_GE=over} => {T0901317_IC50=Sensitive}	0.0239163	0.410256	3.65949
{ZNF100_GE=over} => {KIN001-244_IC50=Sensitive}	0.0239163	0.410256	3.56444
{ZNF100_GE=over} => {BHG712_IC50=Sensitive}	0.0239163	0.410256	3.4742
{ZNF100_GE=over} => {AZD8055_IC50=Sensitive}	0.0239163	0.410256	3.43077
{ZNF100_GE=over} => {ZM-447439_IC50=Sensitive}	0.0239163	0.410256	3.22896
{ZNF100_GE=over} => {PIK-93_IC50=Sensitive}	0.0239163	0.410256	3.04957
{ZNF100_GE=over} => {PD-173074_IC50=Sensitive}	0.0239163	0.410256	3.19141
{ZNF100_GE=over} => {STF-62247_IC50=Sensitive}	0.0239163	0.410256	2.85897
{ZNF100_GE=over} => {TG101348_IC50=Sensitive}	0.0239163	0.410256	2.8295
{ZNF100_GE=over} => {XMD13-2_IC50=Sensitive}	0.0239163	0.410256	2.77234
{ZNF100_GE=over} => {TAK-715_IC50=Sensitive}	0.0239163	0.410256	2.80063
{ZNF100_GE=over} => {CX-5461_IC50=Sensitive}	0.0239163	0.410256	2.56506
{ZNF100_GE=over} => {OSI-027_IC50=Sensitive}	0.0239163	0.410256	2.38662
{ZNF100_GE=over} => {5-Fluorouracil_IC50=Sensitive}	0.0239163	0.410256	2.36605
{KCTD3_GE=over} => {RDEA119_IC50=Resistant}	0.0239163	0.410256	2.3064
{CDH1_GE=over} => {Camptothecin_IC50=Resistant}	0.0239163	0.410256	2.98328
{CDH1_GE=over} => {BX-795_IC50=Resistant}	0.0239163	0.410256	2.85897
{CDH1_GE=over} => {PF-562271_IC50=Resistant}	0.0239163	0.410256	2.34583
{NSUN5P2_GE=over} => {SL 0101-1_IC50=Sensitive}	0.0239163	0.410256	3.22896
{TARS2_GE=over} => {Y-39983_IC50=Sensitive}	0.0239163	0.410256	2.8295
{TARS2_GE=over} => {XMD14-99_IC50=Sensitive}	0.0239163	0.410256	2.66468
{ETNK2_GE=over} => {TPCA-1_IC50=Resistant}	0.0239163	0.410256	2.71744
{TMEM59_GE=over} => {FK866_IC50=Resistant}	0.0239163	0.410256	2.19569
{TMEM209_GE=over} => {THZ-2-49_IC50=Sensitive}	0.0239163	0.410256	2.47263
{TMEM209_GE=over} => {OSI-027_IC50=Sensitive}	0.0239163	0.410256	2.38662
{TMEM209_GE=over} => {WZ3105_IC50=Sensitive}	0.0239163	0.410256	2.66468
{SUGP2_GE=over} => {CP466722_IC50=Sensitive}	0.0239163	0.410256	3.15473
{SUGP2_GE=over} => {GSK429286A_IC50=Sensitive}	0.0239163	0.410256	2.9512
{SUGP2_GE=over} => {ZSTK474_IC50=Sensitive}	0.0239163	0.410256	2.98328
{SUGP2_GE=over} => {UNC1215_IC50=Sensitive}	0.0239163	0.410256	2.9198
{SUGP2_GE=over} => {AR-42_IC50=Sensitive}	0.0239163	0.410256	3.04957
{SUGP2_GE=over} => {Phenformin_IC50=Sensitive}	0.0239163	0.410256	3.01606
{SUGP2_GE=over} => {CX-5461_IC50=Sensitive}	0.0239163	0.410256	2.56506
{SUGP2_GE=over} => {WZ3105_IC50=Sensitive}	0.0239163	0.410256	2.66468
{SUGP2_GE=over} => {PAC-1_IC50=Sensitive}	0.0239163	0.410256	2.42886
{UCK1_GE=over} => {CHIR-99021_IC50=Resistant}	0.0239163	0.410256	2.19569
{ZFPL1_GE=over} => {MPS-1-IN-1_IC50=Resistant}	0.0239163	0.410256	2.36605
{ZSWIM1_GE=over} => {JNJ-26854165_IC50=Resistant}	0.0239163	0.410256	2.66468
{PPP1R16A_GE=over} => {SN-38_IC50=Resistant}	0.0239163	0.410256	2.88907
{NARFL_GE=over} => {PIK-93_IC50=Sensitive}	0.0239163	0.410256	3.04957
{NARFL_GE=over} => {FMK_IC50=Sensitive}	0.0239163	0.410256	3.01606
{NARFL_GE=over} => {Vorinostat_IC50=Sensitive}	0.0239163	0.410256	2.85897
{NARFL_GE=over} => {Navitoclax_IC50=Sensitive}	0.0239163	0.410256	2.71744
{NARFL_GE=over} => {TAK-715_IC50=Sensitive}	0.0239163	0.410256	2.80063
{ZBTB6_GE=over} => {RDEA119_IC50=Resistant}	0.0239163	0.410256	2.3064
{RALGAPA2_GE=over} => {Navitoclax_IC50=Sensitive}	0.0239163	0.410256	2.71744
{RALGAPA2_GE=over} => {VX-11e_IC50=Sensitive}	0.0239163	0.410256	2.518
{SLC27A3_GE=over} => {CHIR-99021_IC50=Resistant}	0.0239163	0.410256	2.19569
{MYCL_GE=over} => {CHIR-99021_IC50=Resistant}	0.0239163	0.410256	2.19569
{SLC25A1_GE=over} => {WZ3105_IC50=Resistant}	0.0239163	0.410256	2.26828
{SLC25A1_GE=over} => {PI-103_IC50=Resistant}	0.0239163	0.410256	2.16111
{ENPEP=Mut} => {FK866_IC50=Sensitive}	0.0239163	0.410256	2.00337
{TAS1R2=Mut} => {SNX-2112_IC50=Sensitive}	0.0239163	0.410256	2.42886
{CDH11=Mut} => {RDEA119_IC50=Resistant}	0.0239163	0.410256	2.3064
{GANAB=Mut} => {THZ-2-49_IC50=Resistant}	0.0239163	0.410256	1.74816
{USP35=Mut} => {FR-180204_IC50=Sensitive}	0.0239163	0.410256	2.71744
{USP35=Mut} => {SNX-2112_IC50=Sensitive}	0.0239163	0.410256	2.42886
{SCAF11=Mut} => {QS11_IC50=Sensitive}	0.0239163	0.410256	2.85897
{WDR63=Mut} => {PD-0332991_IC50=Resistant}	0.0239163	0.410256	2.45055
{LEPRE1_GE=over} => {IPA-3_IC50=Resistant}	0.0239163	0.421053	2.11793
{CHPF2_GE=over} => {5-Fluorouracil_IC50=Resistant}	0.0239163	0.421053	2.47091
{CHPF2_GE=over} => {FK866_IC50=Resistant}	0.0239163	0.421053	2.25347
{ECM2_GE=over} => {KIN001-266_IC50=Resistant}	0.0239163	0.421053	2.44943
{ECM2_GE=over} => {QS11_IC50=Resistant}	0.0239163	0.421053	2.1668
{PCDH1_GE=over} => {Genentech Cpd 10_IC50=Resistant}	0.0239163	0.421053	2.08655
{WFDC10B_GE=over} => {CCT007093_IC50=Resistant}	0.0239163	0.421053	3.06178
{IGFBP1_GE=over} => {Trametinib_IC50=Sensitive}	0.0239163	0.421053	2.30889
{TRIM8_GE=over} => {PI-103_IC50=Resistant}	0.0239163	0.421053	2.21799
{G6PD_GE=over} => {OSI-027_IC50=Resistant}	0.0239163	0.421053	2.60819
{LRRC8A_GE=over} => {Genentech Cpd 10_IC50=Resistant}	0.0239163	0.421053	2.08655
{THOC1_GE=under} => {CCT018159_IC50=Resistant}	0.0239163	0.421053	2.60819
{THOC1_GE=under} => {PHA-793887_IC50=Resistant}	0.0239163	0.421053	2.36709
{VHL_GE=under} => {OSI-930_IC50=Resistant}	0.0239163	0.421053	3.02886
{VHL_GE=under} => {XMD13-2_IC50=Resistant}	0.0239163	0.421053	2.40756
{SCGB1A1_GE=over} => {Afatinib_IC50=Sensitive}	0.0239163	0.421053	3.31393
{CYB5R3_GE=over} => {BMS345541_IC50=Resistant}	0.0239163	0.421053	2.7348
{CYB5R3_GE=over} => {LY317615_IC50=Resistant}	0.0239163	0.421053	2.5377
{CYB5R3_GE=over} => {XMD13-2_IC50=Resistant}	0.0239163	0.421053	2.40756
{CYB5R3_GE=over} => {Ispinesib Mesylate_IC50=Resistant}	0.0239163	0.421053	2.10212
{ZNF41_GE=under} => {IPA-3_IC50=Resistant}	0.0239163	0.421053	2.11793
{NONO_GE=under} => {QS11_IC50=Resistant}	0.0239163	0.421053	2.1668
{TCN1_GE=over} => {BX-912_IC50=Resistant}	0.0239163	0.421053	2.49278
{MRPS25_GE=under} => {QS11_IC50=Resistant}	0.0239163	0.421053	2.1668
{THYN1_GE=under} => {QS11_IC50=Resistant}	0.0239163	0.421053	2.1668
{THYN1_GE=under} => {FK866_IC50=Resistant}	0.0239163	0.421053	2.25347
{RPF2_GE=under} => {SB 505124_IC50=Resistant}	0.0239163	0.421053	2.9651
{RPF2_GE=under} => {PF-562271_IC50=Resistant}	0.0239163	0.421053	2.40756
{PDHA1_GE=under} => {NSC-207895_IC50=Resistant}	0.0239163	0.421053	2.1668
{RPL35_GE=over} => {QL-X-138_IC50=Sensitive}	0.0239163	0.421053	2.76161
{INHBB_GE=over} => {Gemcitabine_IC50=Resistant}	0.0239163	0.421053	2.34737
{KDM5A_GE=over} => {YM201636_IC50=Sensitive}	0.0239163	0.421053	3.20096
{KDM5A_GE=over} => {STF-62247_IC50=Sensitive}	0.0239163	0.421053	2.93421
{KDM5A_GE=over} => {MPS-1-IN-1_IC50=Sensitive}	0.0239163	0.421053	2.78895
{KDM5A_GE=over} => {TAK-715_IC50=Sensitive}	0.0239163	0.421053	2.87433
{KDM5A_GE=over} => {AT-7519_IC50=Sensitive}	0.0239163	0.421053	2.7348
{C4ORF29_GE=under} => {PHA-793887_IC50=Resistant}	0.0239163	0.421053	2.36709
{OTUD7B_GE=over} => {NPK76-II-72-1_IC50=Resistant}	0.0239163	0.421053	2.30889
{OTUD7B_GE=over} => {BX-912_IC50=Resistant}	0.0239163	0.421053	2.49278
{OTUD7B_GE=over} => {THZ-2-49_IC50=Resistant}	0.0239163	0.421053	1.79417
{KAT5_GE=over} => {OSI-027_IC50=Sensitive}	0.0239163	0.421053	2.44943
{LRRC25_GE=over} => {Veliparib_IC50=Sensitive}	0.0239163	0.421053	3.31393
{LRRC25_GE=over} => {JQ1_IC50=Sensitive}	0.0239163	0.421053	2.76161
{LRRC25_GE=over} => {FK866_IC50=Sensitive}	0.0239163	0.421053	2.05609
{TLN1_GE=under} => {RDEA119_IC50=Resistant}	0.0239163	0.421053	2.36709
{RNASEH2A_GE=over} => {Trametinib_IC50=Resistant}	0.0239163	0.421053	2.68271
{MECOM_GE=over} => {PI-103_IC50=Resistant}	0.0239163	0.421053	2.21799
{SACS_GE=under} => {Gemcitabine_IC50=Resistant}	0.0239163	0.421053	2.34737
{BTBD2_GE=over} => {PHA-793887_IC50=Resistant}	0.0239163	0.421053	2.36709
{FBXL12_GE=over} => {XMD14-99_IC50=Sensitive}	0.0239163	0.421053	2.7348
{FBXL12_GE=over} => {PHA-793887_IC50=Sensitive}	0.0239163	0.421053	2.63256
{FBXL12_GE=over} => {TAK-715_IC50=Sensitive}	0.0239163	0.421053	2.87433
{MUC1_GE=over} => {Y-39983_IC50=Resistant}	0.0239163	0.421053	2.63256
{STOML2_GE=under} => {BAY 61-3606_IC50=Resistant}	0.0239163	0.421053	2.63256
{STOML2_GE=under} => {Etoposide_IC50=Resistant}	0.0239163	0.421053	2.63256
{STOML2_GE=under} => {TAK-715_IC50=Resistant}	0.0239163	0.421053	2.40756
{STOML2_GE=under} => {5-Fluorouracil_IC50=Resistant}	0.0239163	0.421053	2.47091
{STOML2_GE=under} => {FK866_IC50=Resistant}	0.0239163	0.421053	2.25347
{STOML2_GE=under} => {Ispinesib Mesylate_IC50=Resistant}	0.0239163	0.421053	2.10212
{ERBB3_GE=over} => {Trametinib_IC50=Sensitive}	0.0239163	0.421053	2.30889
{RBMX2_GE=under} => {NSC-207895_IC50=Resistant}	0.0239163	0.421053	2.1668
{SMAD4_GE=over} => {PD-0325901_IC50=Resistant}	0.0239163	0.421053	2.76161
{SMAD4_GE=over} => {RDEA119_IC50=Resistant}	0.0239163	0.421053	2.36709
{BCAS1_GE=over} => {BMS-754807_IC50=Resistant}	0.0239163	0.421053	3.20096
{BCAS1_GE=over} => {Gemcitabine_IC50=Resistant}	0.0239163	0.421053	2.34737
{CREB3L4_GE=over} => {selumetinib_IC50=Resistant}	0.0239163	0.421053	2.93421
{CREB3L4_GE=over} => {Trametinib_IC50=Resistant}	0.0239163	0.421053	2.68271
{CREB3L4_GE=over} => {CHIR-99021_IC50=Resistant}	0.0239163	0.421053	2.25347
{PRKRIR_GE=over} => {THZ-2-49_IC50=Resistant}	0.0239163	0.421053	1.79417
{PHF20L1_GE=over} => {JW-7-24-1_IC50=Sensitive}	0.0239163	0.421053	2.90396
{PHF20L1_GE=over} => {XMD14-99_IC50=Sensitive}	0.0239163	0.421053	2.7348
{THOC5_GE=under} => {FK866_IC50=Resistant}	0.0239163	0.421053	2.25347
{EIF3D_GE=under} => {RDEA119_IC50=Resistant}	0.0239163	0.421053	2.36709
{ZNF22_GE=over} => {BX-795_IC50=Sensitive}	0.0239163	0.421053	3.70637
{ZNF22_GE=over} => {AC220_IC50=Sensitive}	0.0239163	0.421053	3.91228
{ZNF22_GE=over} => {AZD8055_IC50=Sensitive}	0.0239163	0.421053	3.52105
{ZNF22_GE=over} => {THZ-2-102-1_IC50=Sensitive}	0.0239163	0.421053	3.39379
{ZNF22_GE=over} => {OSI-930_IC50=Sensitive}	0.0239163	0.421053	3.2754
{ZNF22_GE=over} => {PD-0332991_IC50=Sensitive}	0.0239163	0.421053	3.06178
{ZNF22_GE=over} => {Mitomycin C_IC50=Sensitive}	0.0239163	0.421053	2.99664
{ZNF22_GE=over} => {GDC0449_IC50=Sensitive}	0.0239163	0.421053	2.90396
{JAG2_GE=over} => {Gefitinib_IC50=Sensitive}	0.0239163	0.421053	3.39379
{JAG2_GE=over} => {CHIR-99021_IC50=Resistant}	0.0239163	0.421053	2.25347
{ALDH3B2_GE=over} => {HG-6-64-1_IC50=Resistant}	0.0239163	0.421053	2.7085
{ALDH3B2_GE=over} => {Etoposide_IC50=Resistant}	0.0239163	0.421053	2.63256
{ALDH3B2_GE=over} => {Bleomycin (50 uM)_IC50=Resistant}	0.0239163	0.421053	2.58426
{POLR2K_GE=over} => {RDEA119_IC50=Resistant}	0.0239163	0.421053	2.36709
{TM7SF2_GE=over} => {Gemcitabine_IC50=Resistant}	0.0239163	0.421053	2.34737
{CANT1_GE=over} => {BX-912_IC50=Resistant}	0.0239163	0.421053	2.49278
{ACTR5_GE=over} => {KIN001-270_IC50=Sensitive}	0.0239163	0.421053	3.02886
{ACTR5_GE=over} => {AR-42_IC50=Sensitive}	0.0239163	0.421053	3.12982
{ACTR5_GE=over} => {AS605240_IC50=Sensitive}	0.0239163	0.421053	3.02886
{ACTR5_GE=over} => {Y-39983_IC50=Sensitive}	0.0239163	0.421053	2.90396
{ACTR5_GE=over} => {TAK-715_IC50=Sensitive}	0.0239163	0.421053	2.87433
{ACTR5_GE=over} => {Tubastatin A_IC50=Sensitive}	0.0239163	0.421053	2.30889
{ACTR5_GE=over} => {PAC-1_IC50=Sensitive}	0.0239163	0.421053	2.49278
{FOXJ3_GE=over} => {Navitoclax_IC50=Sensitive}	0.0239163	0.421053	2.78895
{FOXJ3_GE=over} => {CHIR-99021_IC50=Resistant}	0.0239163	0.421053	2.25347
{SASS6_GE=over} => {STF-62247_IC50=Sensitive}	0.0239163	0.421053	2.93421
{SASS6_GE=over} => {Tamoxifen_IC50=Sensitive}	0.0239163	0.421053	2.7085
{SASS6_GE=over} => {SN-38_IC50=Sensitive}	0.0239163	0.421053	2.5377
{SASS6_GE=over} => {AT-7519_IC50=Sensitive}	0.0239163	0.421053	2.7348
{ZNF48_GE=over} => {selumetinib_IC50=Resistant}	0.0239163	0.421053	2.93421
{ZNF48_GE=over} => {RDEA119_IC50=Resistant}	0.0239163	0.421053	2.36709
{TMEM55B_GE=over} => {Bosutinib_IC50=Resistant}	0.0239163	0.421053	2.49278
{NAA16_GE=under} => {QS11_IC50=Resistant}	0.0239163	0.432432	2.22536
{ABLIM3_GE=over} => {PHA-793887_IC50=Resistant}	0.0239163	0.432432	2.43107
{PTX3_GE=over} => {TAK-715_IC50=Resistant}	0.0239163	0.432432	2.47263
{GFPT2_GE=over} => {TAK-715_IC50=Resistant}	0.0239163	0.432432	2.47263
{TGDS_GE=under} => {PF-562271_IC50=Resistant}	0.0239163	0.432432	2.47263
{SCAF8_GE=under} => {PHA-793887_IC50=Resistant}	0.0239163	0.432432	2.43107
{NPRL2_GE=under} => {Phenformin_IC50=Resistant}	0.0239163	0.432432	2.60628
{NPRL2_GE=under} => {QS11_IC50=Resistant}	0.0239163	0.432432	2.22536
{ACTN4_GE=over} => {OSI-930_IC50=Resistant}	0.0239163	0.432432	3.11072
{ACTN4_GE=over} => {TAK-715_IC50=Resistant}	0.0239163	0.432432	2.47263
{ACTN4_GE=over} => {Ispinesib Mesylate_IC50=Resistant}	0.0239163	0.432432	2.15894
{PITPNB_GE=under} => {GDC0449_IC50=Resistant}	0.0239163	0.432432	3.14454
{APMAP_GE=under} => {BIX02189_IC50=Sensitive}	0.0239163	0.432432	3.04523
{APMAP_GE=under} => {QL-X-138_IC50=Sensitive}	0.0239163	0.432432	2.83625
{APMAP_GE=under} => {NPK76-II-72-1_IC50=Sensitive}	0.0239163	0.432432	2.67868
{TYROBP_GE=over} => {ATRA_IC50=Sensitive}	0.0239163	0.432432	4.01802
{TYROBP_GE=over} => {T0901317_IC50=Sensitive}	0.0239163	0.432432	3.8573
{TYROBP_GE=over} => {OSI-930_IC50=Sensitive}	0.0239163	0.432432	3.36392
{TYROBP_GE=over} => {ZM-447439_IC50=Sensitive}	0.0239163	0.432432	3.4035
{TYROBP_GE=over} => {Lenalidomide_IC50=Sensitive}	0.0239163	0.432432	3.32526
{TYROBP_GE=over} => {BIX02189_IC50=Sensitive}	0.0239163	0.432432	3.04523
{TYROBP_GE=over} => {FMK_IC50=Sensitive}	0.0239163	0.432432	3.17909
{TYROBP_GE=over} => {Navitoclax_IC50=Sensitive}	0.0239163	0.432432	2.86433
{TYROBP_GE=over} => {Tubastatin A_IC50=Sensitive}	0.0239163	0.432432	2.37129
{TYROBP_GE=over} => {FK866_IC50=Sensitive}	0.0239163	0.432432	2.11166
{HTATSF1_GE=under} => {Genentech Cpd 10_IC50=Resistant}	0.0239163	0.432432	2.14294
{ATOX1_GE=over} => {(5Z)-7-Oxozeaenol_IC50=Sensitive}	0.0239163	0.432432	3.44402
{ATOX1_GE=over} => {SB590885_IC50=Sensitive}	0.0239163	0.432432	3.61622
{GUSB_GE=over} => {Bleomycin (50 uM)_IC50=Resistant}	0.0239163	0.432432	2.6541
{PHF6_GE=under} => {SB52334_IC50=Resistant}	0.0239163	0.432432	2.70371
{PHF6_GE=under} => {XMD13-2_IC50=Resistant}	0.0239163	0.432432	2.47263
{PHF6_GE=under} => {CX-5461_IC50=Resistant}	0.0239163	0.432432	2.49394
{PHF6_GE=under} => {KIN001-266_IC50=Resistant}	0.0239163	0.432432	2.51563
{PHF6_GE=under} => {NPK76-II-72-1_IC50=Resistant}	0.0239163	0.432432	2.37129
{EIF3L_GE=under} => {PF-562271_IC50=Resistant}	0.0239163	0.432432	2.47263
{DISP1_GE=over} => {MPS-1-IN-1_IC50=Resistant}	0.0239163	0.432432	2.49394
{Tissue=melanoma} => {FH535_IC50=Sensitive}	0.0239163	0.432432	3.61622
{Tissue=melanoma} => {TG101348_IC50=Resistant}	0.0239163	0.432432	2.75521
{HNMT_GE=over} => {CX-5461_IC50=Resistant}	0.0239163	0.432432	2.49394
{HNMT_GE=over} => {QS11_IC50=Resistant}	0.0239163	0.432432	2.22536
{HNMT_GE=over} => {NSC-207895_IC50=Resistant}	0.0239163	0.432432	2.22536
{NPR2_GE=over} => {IPA-3_IC50=Resistant}	0.0239163	0.432432	2.17517
{FAM214B_GE=over} => {QS11_IC50=Resistant}	0.0239163	0.432432	2.22536
{POLB_GE=under} => {Tubastatin A_IC50=Resistant}	0.0239163	0.432432	3.11072
{POLB_GE=under} => {OSI-930_IC50=Resistant}	0.0239163	0.432432	3.11072
{POLB_GE=under} => {KIN001-236_IC50=Resistant}	0.0239163	0.432432	3.01351
{POLB_GE=under} => {SB52334_IC50=Resistant}	0.0239163	0.432432	2.70371
{POLB_GE=under} => {PHA-793887_IC50=Resistant}	0.0239163	0.432432	2.43107
{FAM200A_GE=over} => {PD-0325901_IC50=Resistant}	0.0239163	0.432432	2.83625
{FAM200A_GE=over} => {RDEA119_IC50=Resistant}	0.0239163	0.432432	2.43107
{SEMA4F_GE=over} => {Ispinesib Mesylate_IC50=Resistant}	0.0239163	0.432432	2.15894
{CLPP_GE=over} => {KIN001-260_IC50=Sensitive}	0.0239163	0.432432	2.70371
{CLPP_GE=over} => {NPK76-II-72-1_IC50=Sensitive}	0.0239163	0.432432	2.67868
{CLPP_GE=over} => {OSI-027_IC50=Sensitive}	0.0239163	0.432432	2.51563
{CLPP_GE=over} => {RDEA119_IC50=Resistant}	0.0239163	0.432432	2.43107
{SMNDC1_GE=under} => {CX-5461_IC50=Resistant}	0.0239163	0.432432	2.49394
{SMNDC1_GE=under} => {Gemcitabine_IC50=Resistant}	0.0239163	0.432432	2.41081
{TAB2_GE=under} => {CI-1040_IC50=Sensitive}	0.0239163	0.432432	3.25053
{FAM120A_GE=over} => {Bicalutamide_IC50=Sensitive}	0.0239163	0.432432	2.70371
{CASKIN2_GE=over} => {Genentech Cpd 10_IC50=Resistant}	0.0239163	0.432432	2.14294
{MAPK8_GE=over} => {Navitoclax_IC50=Sensitive}	0.0239163	0.432432	2.86433
{DYNLRB2_GE=over} => {BAY 61-3606_IC50=Resistant}	0.0239163	0.432432	2.70371
{DYNLRB2_GE=over} => {Midostaurin_IC50=Resistant}	0.0239163	0.432432	2.5377
{RCOR3_GE=over} => {PD-0325901_IC50=Resistant}	0.0239163	0.432432	2.83625
{RCOR3_GE=over} => {Trametinib_IC50=Resistant}	0.0239163	0.432432	2.75521
{RCOR3_GE=over} => {FK866_IC50=Sensitive}	0.0239163	0.432432	2.11166
{KPNB1_GE=over} => {RDEA119_IC50=Resistant}	0.0239163	0.432432	2.43107
{POLD1_GE=over} => {GSK1070916_IC50=Sensitive}	0.0239163	0.432432	3.96298
{POLD1_GE=over} => {TL-2-105_IC50=Sensitive}	0.0239163	0.432432	3.36392
{POLD1_GE=over} => {FMK_IC50=Sensitive}	0.0239163	0.432432	3.17909
{POLD1_GE=over} => {KIN001-102_IC50=Sensitive}	0.0239163	0.432432	3.01351
{POLD1_GE=over} => {GSK2126458_IC50=Sensitive}	0.0239163	0.432432	2.80871
{POLD1_GE=over} => {TAK-715_IC50=Sensitive}	0.0239163	0.432432	2.95201
{MAP3K7_GE=under} => {CCT018159_IC50=Resistant}	0.0239163	0.432432	2.67868
{CEPT1_GE=over} => {PIK-93_IC50=Sensitive}	0.0239163	0.432432	3.21441
{CEPT1_GE=over} => {PI-103_IC50=Sensitive}	0.0239163	0.432432	2.75521
{CEPT1_GE=over} => {AT-7519_IC50=Sensitive}	0.0239163	0.432432	2.80871
{CEPT1_GE=over} => {KIN001-236_IC50=Sensitive}	0.0239163	0.432432	2.62998
{CEPT1_GE=over} => {SNX-2112_IC50=Sensitive}	0.0239163	0.432432	2.56015
{CEPT1_GE=over} => {Ispinesib Mesylate_IC50=Sensitive}	0.0239163	0.432432	2.31438
{NUP43_GE=over} => {FK866_IC50=Sensitive}	0.0239163	0.432432	2.11166
{PCSK2_GE=over} => {PD-0332991_IC50=Resistant}	0.0239163	0.432432	2.58301
{TMEM38A_GE=over} => {17-AAG_IC50=Resistant}	0.0239163	0.432432	2.92219
{MAU2_GE=over} => {PD-173074_IC50=Sensitive}	0.0239163	0.432432	3.36392
{MAU2_GE=over} => {Lenalidomide_IC50=Sensitive}	0.0239163	0.432432	3.32526
{MAU2_GE=over} => {JW-7-24-1_IC50=Sensitive}	0.0239163	0.432432	2.98245
{MAU2_GE=over} => {BX-912_IC50=Sensitive}	0.0239163	0.432432	2.86433
{MAU2_GE=over} => {PI-103_IC50=Sensitive}	0.0239163	0.432432	2.75521
{MAU2_GE=over} => {Navitoclax_IC50=Sensitive}	0.0239163	0.432432	2.86433
{TRIQK_GE=over} => {Gemcitabine_IC50=Resistant}	0.0239163	0.432432	2.41081
{TMEM81_GE=over} => {FK866_IC50=Sensitive}	0.0239163	0.432432	2.11166
{PLLP_GE=over} => {UNC0638_IC50=Resistant}	0.0239163	0.432432	2.27793
{PLLP_GE=over} => {Genentech Cpd 10_IC50=Resistant}	0.0239163	0.432432	2.14294
{MCF2L_GE=over} => {THZ-2-49_IC50=Resistant}	0.0239163	0.432432	1.84266
{MB_GE=over} => {BX-795_IC50=Resistant}	0.0239163	0.432432	3.01351
{MB_GE=over} => {BAY 61-3606_IC50=Resistant}	0.0239163	0.432432	2.70371
{MB_GE=over} => {Bleomycin (50 uM)_IC50=Resistant}	0.0239163	0.432432	2.6541
{MB_GE=over} => {QS11_IC50=Resistant}	0.0239163	0.432432	2.22536
{MPV17L2_GE=over} => {Trametinib_IC50=Resistant}	0.0239163	0.432432	2.75521
{ECD_GE=under} => {PD-0332991_IC50=Resistant}	0.0239163	0.432432	2.58301
{ZNF498_GE=over} => {T0901317_IC50=Sensitive}	0.0239163	0.432432	3.8573
{ZNF498_GE=over} => {CP466722_IC50=Sensitive}	0.0239163	0.432432	3.32526
{ZNF498_GE=over} => {SGC0946_IC50=Sensitive}	0.0239163	0.432432	3.17909
{ZNF498_GE=over} => {TPCA-1_IC50=Sensitive}	0.0239163	0.432432	3.01351
{ZNF498_GE=over} => {BIX02189_IC50=Sensitive}	0.0239163	0.432432	3.04523
{ZNF498_GE=over} => {AR-42_IC50=Sensitive}	0.0239163	0.432432	3.21441
{ZNF498_GE=over} => {BX-912_IC50=Sensitive}	0.0239163	0.432432	2.86433
{ZNF498_GE=over} => {PI-103_IC50=Sensitive}	0.0239163	0.432432	2.75521
{ZNF498_GE=over} => {THZ-2-49_IC50=Sensitive}	0.0239163	0.432432	2.60628
{ZNF498_GE=over} => {I-BET-762_IC50=Sensitive}	0.0239163	0.432432	2.58301
{CALM1_GE=over} => {AS601245_IC50=Resistant}	0.0239163	0.432432	2.95201
{CALM1_GE=over} => {CHIR-99021_IC50=Resistant}	0.0239163	0.432432	2.31438
{DNAH12=Mut} => {EHT 1864_IC50=Sensitive}	0.0239163	0.432432	2.72922
{SLC4A4=Mut} => {THZ-2-49_IC50=Resistant}	0.0239163	0.432432	1.84266
{COL1A2_GE=over} => {NSC-207895_IC50=Resistant}	0.0239163	0.444444	2.28718
{ANGPTL6_GE=over} => {BAY 61-3606_IC50=Sensitive}	0.0239163	0.444444	3.45736
{ANGPTL6_GE=over} => {XMD15-27_IC50=Sensitive}	0.0239163	0.444444	3.16312
{ANGPTL6_GE=over} => {AR-42_IC50=Sensitive}	0.0239163	0.444444	3.3037
{ANGPTL6_GE=over} => {KIN001-102_IC50=Sensitive}	0.0239163	0.444444	3.09722
{ANGPTL6_GE=over} => {JQ1_IC50=Sensitive}	0.0239163	0.444444	2.91503
{ANGPTL6_GE=over} => {PHA-793887_IC50=Sensitive}	0.0239163	0.444444	2.77882
{ANGPTL6_GE=over} => {Navitoclax_IC50=Sensitive}	0.0239163	0.444444	2.94389
{ANGPTL6_GE=over} => {5-Fluorouracil_IC50=Sensitive}	0.0239163	0.444444	2.56322
{ANGPTL6_GE=over} => {Ispinesib Mesylate_IC50=Sensitive}	0.0239163	0.444444	2.37867
{MAK16_GE=over} => {NPK76-II-72-1_IC50=Sensitive}	0.0239163	0.444444	2.75309
{TGOLN2_GE=over} => {GSK2126458_IC50=Resistant}	0.0239163	0.444444	2.70303
{NUPL1_GE=under} => {QS11_IC50=Resistant}	0.0239163	0.444444	2.28718
{TIMM13_GE=over} => {VX-702_IC50=Sensitive}	0.0239163	0.444444	3.3037
{TIMM13_GE=over} => {WZ3105_IC50=Sensitive}	0.0239163	0.444444	2.88673
{TIMM13_GE=over} => {FK866_IC50=Sensitive}	0.0239163	0.444444	2.17032
{LRP12_GE=over} => {EKB-569_IC50=Resistant}	0.0239163	0.444444	3.00337
{LRP12_GE=over} => {GSK-650394_IC50=Resistant}	0.0239163	0.444444	2.56322
{LRP12_GE=over} => {XMD13-2_IC50=Resistant}	0.0239163	0.444444	2.54131
{SDR39U1_GE=under} => {MPS-1-IN-1_IC50=Resistant}	0.0239163	0.444444	2.56322
{ARHGDIA_GE=over} => {THZ-2-49_IC50=Resistant}	0.0239163	0.444444	1.89384
{CAST_GE=over} => {Y-39983_IC50=Resistant}	0.0239163	0.444444	2.77882
{CAST_GE=over} => {XL-184_IC50=Resistant}	0.0239163	0.444444	3.03401
{CAST_GE=over} => {BIX02189_IC50=Resistant}	0.0239163	0.444444	2.75309
{PC_GE=over} => {THZ-2-49_IC50=Resistant}	0.0239163	0.444444	1.89384
{FBXO7_GE=over} => {CI-1040_IC50=Sensitive}	0.0239163	0.444444	3.34082
{PREX1_GE=over} => {OSI-027_IC50=Sensitive}	0.0239163	0.444444	2.58551
{C16ORF93_GE=over} => {Navitoclax_IC50=Sensitive}	0.0239163	0.444444	2.94389
{CERCAM_GE=over} => {TAK-715_IC50=Resistant}	0.0239163	0.444444	2.54131
{SON_GE=over} => {KIN001-236_IC50=Sensitive}	0.0239163	0.444444	2.70303
{SON_GE=over} => {Tubastatin A_IC50=Sensitive}	0.0239163	0.444444	2.43716
{DSTYK_GE=over} => {RDEA119_IC50=Sensitive}	0.0239163	0.444444	2.83175
{SEPHS2_GE=over} => {TPCA-1_IC50=Sensitive}	0.0239163	0.444444	3.09722
{SEPHS2_GE=over} => {5-Fluorouracil_IC50=Sensitive}	0.0239163	0.444444	2.56322
{KLF1_GE=over} => {STF-62247_IC50=Sensitive}	0.0239163	0.444444	3.09722
{KLF1_GE=over} => {5-Fluorouracil_IC50=Sensitive}	0.0239163	0.444444	2.56322
{KLF1_GE=over} => {FK866_IC50=Sensitive}	0.0239163	0.444444	2.17032
{MTDH_GE=over} => {ATRA_IC50=Sensitive}	0.0239163	0.444444	4.12963
{MTDH_GE=over} => {THZ-2-102-1_IC50=Sensitive}	0.0239163	0.444444	3.58233
{MTDH_GE=over} => {AICAR_IC50=Sensitive}	0.0239163	0.444444	3.53968
{MTDH_GE=over} => {Vorinostat_IC50=Sensitive}	0.0239163	0.444444	3.09722
{MTDH_GE=over} => {XMD14-99_IC50=Sensitive}	0.0239163	0.444444	2.88673
{MTDH_GE=over} => {OSI-027_IC50=Sensitive}	0.0239163	0.444444	2.58551
{MTDH_GE=over} => {KIN001-236_IC50=Sensitive}	0.0239163	0.444444	2.70303
{MTDH_GE=over} => {Methotrexate_IC50=Sensitive}	0.0239163	0.444444	2.70303
{MTDH_GE=over} => {SNX-2112_IC50=Sensitive}	0.0239163	0.444444	2.63127
{WHSC1L1_GE=under} => {XMD13-2_IC50=Resistant}	0.0239163	0.444444	2.54131
{LIN52_GE=over} => {SNX-2112_IC50=Sensitive}	0.0239163	0.444444	2.63127
{GLUD1_GE=under} => {Trametinib_IC50=Resistant}	0.0239163	0.444444	2.83175
{HDAC11_GE=over} => {Gemcitabine_IC50=Resistant}	0.0239163	0.444444	2.47778
{CORO2A_GE=over} => {Gefitinib_IC50=Sensitive}	0.0239163	0.444444	3.58233
{TMEM139_GE=over} => {GSK429286A_IC50=Resistant}	0.0239163	0.444444	3.62602
{TMEM139_GE=over} => {Tamoxifen_IC50=Resistant}	0.0239163	0.444444	3.34082
{SLC40A1_GE=over} => {Bleomycin (50 uM)_IC50=Resistant}	0.0239163	0.444444	2.72783
{C5ORF17_GE=over} => {HG-6-64-1_IC50=Resistant}	0.0239163	0.444444	2.85897
{C5ORF17_GE=over} => {THZ-2-49_IC50=Resistant}	0.0239163	0.444444	1.89384
{HSD17B4_GE=over} => {IPA-3_IC50=Resistant}	0.0239163	0.444444	2.23559
{IGHMBP2_GE=over} => {UNC0638_IC50=Resistant}	0.0239163	0.444444	2.34121
{FLVCR1_GE=over} => {RDEA119_IC50=Resistant}	0.0239163	0.444444	2.4986
{GATAD2A_GE=over} => {17-AAG_IC50=Resistant}	0.0239163	0.444444	3.00337
{U2AF1L4_GE=over} => {RDEA119_IC50=Resistant}	0.0239163	0.444444	2.4986
{GK5_GE=over} => {FK866_IC50=Resistant}	0.0239163	0.444444	2.37867
{CNOT7_GE=over} => {AR-42_IC50=Sensitive}	0.0239163	0.444444	3.3037
{CNOT7_GE=over} => {17-AAG_IC50=Resistant}	0.0239163	0.444444	3.00337
{SMARCAD1_GE=under} => {Ispinesib Mesylate_IC50=Resistant}	0.0239163	0.444444	2.21891
{INSM1_GE=over} => {CI-1040_IC50=Resistant}	0.0239163	0.444444	3.81197
{INSM1_GE=over} => {17-AAG_IC50=Resistant}	0.0239163	0.444444	3.00337
{INSM1_GE=over} => {CHIR-99021_IC50=Resistant}	0.0239163	0.444444	2.37867
{SETD1A_GE=over} => {QL-X-138_IC50=Sensitive}	0.0239163	0.444444	2.91503
{SETD1A_GE=over} => {OSI-027_IC50=Sensitive}	0.0239163	0.444444	2.58551
{MGAT4A_GE=over} => {RDEA119_IC50=Resistant}	0.0239163	0.444444	2.4986
{B3GNT9_GE=over} => {17-AAG_IC50=Sensitive}	0.0239163	0.457143	2.83175
{STEAP3_GE=over} => {PHA-793887_IC50=Resistant}	0.0239163	0.457143	2.56999
{CCDC117_GE=under} => {IPA-3_IC50=Resistant}	0.0239163	0.457143	2.29946
{KRT7_GE=over} => {QS11_IC50=Resistant}	0.0239163	0.457143	2.35253
{TIMMDC1_GE=over} => {Dabrafenib_IC50=Sensitive}	0.0239163	0.457143	4.85442
{TIMMDC1_GE=over} => {(5Z)-7-Oxozeaenol_IC50=Sensitive}	0.0239163	0.457143	3.64082
{TIMMDC1_GE=over} => {PD-0325901_IC50=Sensitive}	0.0239163	0.457143	3.28848
{TMPRSS4_GE=over} => {Afatinib_IC50=Sensitive}	0.0239163	0.457143	3.59798
{PTDSS1_GE=over} => {ATRA_IC50=Sensitive}	0.0239163	0.457143	4.24762
{PTDSS1_GE=over} => {GSK429286A_IC50=Sensitive}	0.0239163	0.457143	3.28848
{PTDSS1_GE=over} => {VX-702_IC50=Sensitive}	0.0239163	0.457143	3.3981
{PTDSS1_GE=over} => {XMD15-27_IC50=Sensitive}	0.0239163	0.457143	3.2535
{PTDSS1_GE=over} => {FMK_IC50=Sensitive}	0.0239163	0.457143	3.36075
{PTDSS1_GE=over} => {FK866_IC50=Sensitive}	0.0239163	0.457143	2.23233
{MMP13_GE=over} => {Afatinib_IC50=Sensitive}	0.0239163	0.457143	3.59798
{KIF22_GE=under} => {Nutlin-3a (-)_IC50=Sensitive}	0.0239163	0.457143	2.63645
{TLN1_GE=over} => {TAK-715_IC50=Resistant}	0.0239163	0.457143	2.61392
{RBM6_GE=under} => {MPS-1-IN-1_IC50=Resistant}	0.0239163	0.457143	2.63645
{SF3B5_GE=under} => {Ispinesib Mesylate_IC50=Resistant}	0.0239163	0.457143	2.2823
{FMN1_GE=over} => {Dabrafenib_IC50=Sensitive}	0.0239163	0.457143	4.85442
{FMN1_GE=over} => {TG101348_IC50=Resistant}	0.0239163	0.457143	2.91265
{PLEKHA4_GE=over} => {Trametinib_IC50=Sensitive}	0.0239163	0.457143	2.50679
{PTPLB_GE=over} => {MPS-1-IN-1_IC50=Resistant}	0.0239163	0.457143	2.63645
{PTPLB_GE=over} => {QS11_IC50=Resistant}	0.0239163	0.457143	2.35253
{PTPLB_GE=over} => {IPA-3_IC50=Resistant}	0.0239163	0.457143	2.29946
{AARS_GE=over} => {KIN001-236_IC50=Sensitive}	0.0239163	0.457143	2.78026
{AARS_GE=over} => {Ispinesib Mesylate_IC50=Sensitive}	0.0239163	0.457143	2.44663
{RNGTT_GE=under} => {Tamoxifen_IC50=Resistant}	0.0239163	0.457143	3.43628
{RNGTT_GE=under} => {GSK-650394_IC50=Resistant}	0.0239163	0.457143	2.63645
{RNGTT_GE=under} => {TAK-715_IC50=Resistant}	0.0239163	0.457143	2.61392
{WAC_GE=under} => {5-Fluorouracil_IC50=Resistant}	0.0239163	0.457143	2.68271
{RBBP8_GE=over} => {Trametinib_IC50=Resistant}	0.0239163	0.457143	2.91265
{RBBP8_GE=over} => {RDEA119_IC50=Resistant}	0.0239163	0.457143	2.56999
{PACSIN2_GE=over} => {selumetinib_IC50=Sensitive}	0.0239163	0.457143	2.99832
{PACSIN2_GE=over} => {RDEA119_IC50=Sensitive}	0.0239163	0.457143	2.91265
{MED25_GE=over} => {17-AAG_IC50=Resistant}	0.0239163	0.457143	3.08918
{MED25_GE=over} => {Tubastatin A_IC50=Sensitive}	0.0239163	0.457143	2.50679
{C6ORF203_GE=under} => {WZ3105_IC50=Resistant}	0.0239163	0.457143	2.52751
{PIGM_GE=over} => {RDEA119_IC50=Resistant}	0.0239163	0.457143	2.56999
{UBA2_GE=under} => {IPA-3_IC50=Resistant}	0.0239163	0.457143	2.29946
{LIFR_GE=over} => {Trametinib_IC50=Resistant}	0.0239163	0.457143	2.91265
{LIFR_GE=over} => {PD-0332991_IC50=Resistant}	0.0239163	0.457143	2.73061
{DOT1L_GE=over} => {Methotrexate_IC50=Sensitive}	0.0239163	0.457143	2.78026
{DOT1L_GE=over} => {I-BET-762_IC50=Sensitive}	0.0239163	0.457143	2.73061
{DOT1L_GE=over} => {Tubastatin A_IC50=Sensitive}	0.0239163	0.457143	2.50679
{DOT1L_GE=over} => {Ispinesib Mesylate_IC50=Sensitive}	0.0239163	0.457143	2.44663
{CIAPIN1_GE=under} => {Ispinesib Mesylate_IC50=Resistant}	0.0239163	0.457143	2.2823
{RPRD2_GE=over} => {THZ-2-49_IC50=Sensitive}	0.0239163	0.457143	2.75521
{RPRD2_GE=over} => {I-BET-762_IC50=Sensitive}	0.0239163	0.457143	2.73061
{RPRD2_GE=over} => {Tubastatin A_IC50=Sensitive}	0.0239163	0.457143	2.50679
{RSBN1L_GE=over} => {QL-X-138_IC50=Sensitive}	0.0239163	0.457143	2.99832
{RSBN1L_GE=over} => {I-BET-762_IC50=Sensitive}	0.0239163	0.457143	2.73061
{MIB1_GE=over} => {17-AAG_IC50=Resistant}	0.0239163	0.457143	3.08918
{FGFR4_GE=over} => {Genentech Cpd 10_IC50=Resistant}	0.0239163	0.457143	2.2654
{SLC22A15_GE=over} => {SNX-2112_IC50=Sensitive}	0.0239163	0.457143	2.70645
{NYX_GE=over} => {Tubastatin A_IC50=Sensitive}	0.0239163	0.457143	2.50679
{CRABP2_GE=over} => {Gemcitabine_IC50=Resistant}	0.0239163	0.457143	2.54857
{LCMT1_GE=over} => {Trametinib_IC50=Resistant}	0.0239163	0.457143	2.91265
{LMBRD2_GE=over} => {Trametinib_IC50=Resistant}	0.0239163	0.457143	2.91265
{Tissue=breast} => {BX-795_IC50=Resistant}	0.0239163	0.457143	3.18571
{Tissue=breast} => {BAY 61-3606_IC50=Resistant}	0.0239163	0.457143	2.85821
{Tissue=breast} => {Midostaurin_IC50=Resistant}	0.0239163	0.457143	2.68271
{NPM3_GE=under} => {PD-0332991_IC50=Resistant}	0.0239163	0.457143	2.73061
{ZNF101_GE=over} => {Belinostat_IC50=Sensitive}	0.0239163	0.457143	4.30744
{ZNF101_GE=over} => {BMS345541_IC50=Sensitive}	0.0239163	0.457143	3.9718
{ZNF101_GE=over} => {CAY10603_IC50=Sensitive}	0.0239163	0.457143	3.87125
{ZNF101_GE=over} => {PIK-93_IC50=Sensitive}	0.0239163	0.457143	3.3981
{ZNF101_GE=over} => {Temsirolimus_IC50=Sensitive}	0.0239163	0.457143	3.21925
{ZNF101_GE=over} => {BIX02189_IC50=Sensitive}	0.0239163	0.457143	3.21925
{ZNF101_GE=over} => {XMD15-27_IC50=Sensitive}	0.0239163	0.457143	3.2535
{ZNF101_GE=over} => {FMK_IC50=Sensitive}	0.0239163	0.457143	3.36075
{ZNF101_GE=over} => {THZ-2-49_IC50=Sensitive}	0.0239163	0.457143	2.75521
{ZNF101_GE=over} => {Trametinib_IC50=Resistant}	0.0239163	0.457143	2.91265
{ABHD2_GE=over} => {RDEA119_IC50=Sensitive}	0.0239163	0.457143	2.91265
{ADAT2_GE=under} => {XMD15-27_IC50=Resistant}	0.0239163	0.457143	3.68468
{ADAT2_GE=under} => {EX-527_IC50=Resistant}	0.0239163	0.457143	3.55615
{ADAT2_GE=under} => {CCT018159_IC50=Resistant}	0.0239163	0.457143	2.83175
{ZG16B_GE=over} => {Foretinib_IC50=Resistant}	0.0239163	0.457143	4.13282
{ULK4=Mut} => {PFI-1_IC50=Resistant}	0.0239163	0.457143	3.21925
{RPAP1=Mut} => {5-Fluorouracil_IC50=Sensitive}	0.0239163	0.457143	2.63645
{MXRA7_GE=over} => {QS11_IC50=Resistant}	0.0239163	0.470588	2.42172
{IL4I1_GE=over} => {Temozolomide_IC50=Sensitive}	0.0239163	0.470588	3.66074
{FOXF2_GE=over} => {Docetaxel_IC50=Sensitive}	0.0239163	0.470588	3.34919
{COL6A2_GE=over} => {MPS-1-IN-1_IC50=Resistant}	0.0239163	0.470588	2.714
{WNT5B_GE=over} => {SB52334_IC50=Resistant}	0.0239163	0.470588	2.94228
{WNT5B_GE=over} => {NPK76-II-72-1_IC50=Resistant}	0.0239163	0.470588	2.58052
{REPS1_GE=under} => {TAK-715_IC50=Resistant}	0.0239163	0.470588	2.6908
{CALD1_GE=over} => {TAK-715_IC50=Resistant}	0.0239163	0.470588	2.6908
{NFKBID_GE=over} => {NU-7441_IC50=Sensitive}	0.0239163	0.470588	3.08651
{NFKBID_GE=over} => {Navitoclax_IC50=Sensitive}	0.0239163	0.470588	3.11706
{NFKBID_GE=over} => {KIN001-236_IC50=Sensitive}	0.0239163	0.470588	2.86203
{NFKBID_GE=over} => {I-BET-762_IC50=Sensitive}	0.0239163	0.470588	2.81092
{NFKBID_GE=over} => {Tubastatin A_IC50=Sensitive}	0.0239163	0.470588	2.58052
{PPAT_GE=under} => {PAC-1_IC50=Resistant}	0.0239163	0.470588	2.91503
{PPAT_GE=under} => {Etoposide_IC50=Resistant}	0.0239163	0.470588	2.94228
{PPAT_GE=under} => {GSK-650394_IC50=Resistant}	0.0239163	0.470588	2.714
{PPAT_GE=under} => {IPA-3_IC50=Resistant}	0.0239163	0.470588	2.36709
{AP4B1_GE=over} => {KIN001-236_IC50=Sensitive}	0.0239163	0.470588	2.86203
{TTF2_GE=over} => {CAY10603_IC50=Sensitive}	0.0239163	0.470588	3.98511
{TTF2_GE=over} => {FMK_IC50=Sensitive}	0.0239163	0.470588	3.4596
{TTF2_GE=over} => {NPK76-II-72-1_IC50=Sensitive}	0.0239163	0.470588	2.91503
{TTF2_GE=over} => {WZ3105_IC50=Sensitive}	0.0239163	0.470588	3.05654
{TTF2_GE=over} => {Ispinesib Mesylate_IC50=Sensitive}	0.0239163	0.470588	2.51859
{RRAS_GE=over} => {Ispinesib Mesylate_IC50=Resistant}	0.0239163	0.470588	2.34943
{LYL1_GE=over} => {ATRA_IC50=Sensitive}	0.0239163	0.470588	4.37255
{LYL1_GE=over} => {Zibotentan_IC50=Sensitive}	0.0239163	0.470588	4.0362
{LYL1_GE=over} => {THZ-2-102-1_IC50=Sensitive}	0.0239163	0.470588	3.79305
{LYL1_GE=over} => {ZM-447439_IC50=Sensitive}	0.0239163	0.470588	3.70381
{LYL1_GE=over} => {GSK429286A_IC50=Sensitive}	0.0239163	0.470588	3.3852
{LYL1_GE=over} => {AICAR_IC50=Sensitive}	0.0239163	0.470588	3.7479
{LYL1_GE=over} => {Lenalidomide_IC50=Sensitive}	0.0239163	0.470588	3.61866
{LYL1_GE=over} => {XMD13-2_IC50=Sensitive}	0.0239163	0.470588	3.18004
{LYL1_GE=over} => {Ispinesib Mesylate_IC50=Sensitive}	0.0239163	0.470588	2.51859
{PCM1_GE=under} => {BIX02189_IC50=Resistant}	0.0239163	0.470588	2.91503
{PCM1_GE=under} => {MPS-1-IN-1_IC50=Resistant}	0.0239163	0.470588	2.714
{PCM1_GE=under} => {PHA-793887_IC50=Resistant}	0.0239163	0.470588	2.64558
{PCM1_GE=under} => {KIN001-266_IC50=Resistant}	0.0239163	0.470588	2.7376
{C16ORF54_GE=over} => {GSK1070916_IC50=Sensitive}	0.0239163	0.470588	4.31265
{C16ORF54_GE=over} => {CAL-101_IC50=Sensitive}	0.0239163	0.470588	3.83931
{C16ORF54_GE=over} => {Temozolomide_IC50=Sensitive}	0.0239163	0.470588	3.66074
{C16ORF54_GE=over} => {Veliparib_IC50=Sensitive}	0.0239163	0.470588	3.70381
{C16ORF54_GE=over} => {PIK-93_IC50=Sensitive}	0.0239163	0.470588	3.49804
{C16ORF54_GE=over} => {ZSTK474_IC50=Sensitive}	0.0239163	0.470588	3.42199
{C16ORF54_GE=over} => {STF-62247_IC50=Sensitive}	0.0239163	0.470588	3.27941
{C16ORF54_GE=over} => {JW-7-24-1_IC50=Sensitive}	0.0239163	0.470588	3.2456
{C16ORF54_GE=over} => {UNC1215_IC50=Sensitive}	0.0239163	0.470588	3.34919
{C16ORF54_GE=over} => {BX-912_IC50=Sensitive}	0.0239163	0.470588	3.11706
{C16ORF54_GE=over} => {PI-103_IC50=Sensitive}	0.0239163	0.470588	2.99832
{C16ORF54_GE=over} => {JQ1_IC50=Sensitive}	0.0239163	0.470588	3.08651
{C16ORF54_GE=over} => {KIN001-260_IC50=Sensitive}	0.0239163	0.470588	2.94228
{C16ORF54_GE=over} => {PHA-793887_IC50=Sensitive}	0.0239163	0.470588	2.94228
{C16ORF54_GE=over} => {AT-7519_IC50=Sensitive}	0.0239163	0.470588	3.05654
{C16ORF54_GE=over} => {KIN001-236_IC50=Sensitive}	0.0239163	0.470588	2.86203
{C16ORF54_GE=over} => {WZ3105_IC50=Sensitive}	0.0239163	0.470588	3.05654
{C16ORF54_GE=over} => {5-Fluorouracil_IC50=Sensitive}	0.0239163	0.470588	2.714
{CDH3_GE=over} => {Gefitinib_IC50=Sensitive}	0.0239163	0.470588	3.79305
{RPS12_GE=under} => {FR-180204_IC50=Resistant}	0.0239163	0.470588	3.57754
{RPS12_GE=under} => {SB 505124_IC50=Resistant}	0.0239163	0.470588	3.31393
{RPS12_GE=under} => {Bleomycin_IC50=Resistant}	0.0239163	0.470588	2.86203
{RPS12_GE=under} => {PF-562271_IC50=Resistant}	0.0239163	0.470588	2.6908
{AASDH_GE=over} => {Tubastatin A_IC50=Sensitive}	0.0239163	0.470588	2.58052
{SMCHD1_GE=under} => {Ispinesib Mesylate_IC50=Resistant}	0.0239163	0.470588	2.34943
{RPA2_GE=under} => {Ispinesib Mesylate_IC50=Resistant}	0.0239163	0.470588	2.34943
{C16ORF87_GE=under} => {Trametinib_IC50=Sensitive}	0.0239163	0.470588	2.58052
{IFITM10_GE=over} => {XMD13-2_IC50=Resistant}	0.0239163	0.470588	2.6908
{KRI1_GE=over} => {AZD7762_IC50=Sensitive}	0.0239163	0.470588	4.25437
{KRI1_GE=over} => {Zibotentan_IC50=Sensitive}	0.0239163	0.470588	4.0362
{KRI1_GE=over} => {CAY10603_IC50=Sensitive}	0.0239163	0.470588	3.98511
{KRI1_GE=over} => {CP466722_IC50=Sensitive}	0.0239163	0.470588	3.61866
{KRI1_GE=over} => {XMD15-27_IC50=Sensitive}	0.0239163	0.470588	3.34919
{KRI1_GE=over} => {STF-62247_IC50=Sensitive}	0.0239163	0.470588	3.27941
{KRI1_GE=over} => {JW-7-24-1_IC50=Sensitive}	0.0239163	0.470588	3.2456
{KRI1_GE=over} => {UNC1215_IC50=Sensitive}	0.0239163	0.470588	3.34919
{KRI1_GE=over} => {BX-912_IC50=Sensitive}	0.0239163	0.470588	3.11706
{KRI1_GE=over} => {XMD13-2_IC50=Sensitive}	0.0239163	0.470588	3.18004
{KRI1_GE=over} => {XMD14-99_IC50=Sensitive}	0.0239163	0.470588	3.05654
{KRI1_GE=over} => {NPK76-II-72-1_IC50=Sensitive}	0.0239163	0.470588	2.91503
{RINL_GE=over} => {KIN001-260_IC50=Sensitive}	0.0239163	0.470588	2.94228
{RINL_GE=over} => {Methotrexate_IC50=Sensitive}	0.0239163	0.470588	2.86203
{MAN2B1_GE=over} => {THZ-2-102-1_IC50=Sensitive}	0.0239163	0.470588	3.79305
{MAN2B1_GE=over} => {Vorinostat_IC50=Sensitive}	0.0239163	0.470588	3.27941
{MAN2B1_GE=over} => {KIN001-260_IC50=Sensitive}	0.0239163	0.470588	2.94228
{MAN2B1_GE=over} => {WZ3105_IC50=Sensitive}	0.0239163	0.470588	3.05654
{MAN2B1_GE=over} => {Tubastatin A_IC50=Sensitive}	0.0239163	0.470588	2.58052
{MAN2B1_GE=over} => {Ispinesib Mesylate_IC50=Sensitive}	0.0239163	0.470588	2.51859
{TUBGCP3_GE=over} => {AICAR_IC50=Sensitive}	0.0239163	0.470588	3.7479
{TUBGCP3_GE=over} => {Navitoclax_IC50=Sensitive}	0.0239163	0.470588	3.11706
{NUPR1L_GE=over} => {BAY 61-3606_IC50=Resistant}	0.0239163	0.470588	2.94228
{CCDC77_GE=under} => {OSI-027_IC50=Resistant}	0.0239163	0.470588	2.91503
{CNOT4_GE=over} => {YM201636_IC50=Sensitive}	0.0239163	0.470588	3.57754
{CNOT4_GE=over} => {JW-7-24-1_IC50=Sensitive}	0.0239163	0.470588	3.2456
{CNOT4_GE=over} => {KIN001-236_IC50=Sensitive}	0.0239163	0.470588	2.86203
{CNOT4_GE=over} => {I-BET-762_IC50=Sensitive}	0.0239163	0.470588	2.81092
{ENPP5_GE=over} => {Vorinostat_IC50=Resistant}	0.0239163	0.470588	3.2456
{CEP192_GE=over} => {Navitoclax_IC50=Sensitive}	0.0239163	0.470588	3.11706
{NFX1_GE=over} => {KIN001-270_IC50=Sensitive}	0.0239163	0.470588	3.3852
{NFX1_GE=over} => {AR-42_IC50=Sensitive}	0.0239163	0.470588	3.49804
{NFX1_GE=over} => {QL-X-138_IC50=Sensitive}	0.0239163	0.470588	3.08651
{NFX1_GE=over} => {XMD13-2_IC50=Sensitive}	0.0239163	0.470588	3.18004
{NFX1_GE=over} => {Methotrexate_IC50=Sensitive}	0.0239163	0.470588	2.86203
{CASP8AP2_GE=under} => {Ispinesib Mesylate_IC50=Resistant}	0.0239163	0.470588	2.34943
{BLVRB_GE=over} => {BAY 61-3606_IC50=Resistant}	0.0239163	0.470588	2.94228
{AKAP8_GE=over} => {TPCA-1_IC50=Sensitive}	0.0239163	0.470588	3.27941
{AKAP8_GE=over} => {JW-7-24-1_IC50=Sensitive}	0.0239163	0.470588	3.2456
{AKAP8_GE=over} => {OSI-027_IC50=Sensitive}	0.0239163	0.470588	2.7376
{AKAP8_GE=over} => {WZ3105_IC50=Sensitive}	0.0239163	0.470588	3.05654
{AKAP8_GE=over} => {Ispinesib Mesylate_IC50=Sensitive}	0.0239163	0.470588	2.51859
{AKAP8_GE=over} => {FK866_IC50=Sensitive}	0.0239163	0.470588	2.29798
{HAX1_GE=over} => {KIN001-270_IC50=Sensitive}	0.0239163	0.470588	3.3852
{HAX1_GE=over} => {Tubastatin A_IC50=Sensitive}	0.0239163	0.470588	2.58052
{BRWD1_GE=over} => {Methotrexate_IC50=Sensitive}	0.0239163	0.470588	2.86203
{GALNT3_GE=over} => {NSC-207895_IC50=Resistant}	0.0239163	0.470588	2.42172
{TXNL4A_GE=over} => {Trametinib_IC50=Resistant}	0.0239163	0.470588	2.99832
{TXNL4A_GE=over} => {Bleomycin (50 uM)_IC50=Resistant}	0.0239163	0.470588	2.88829
{TPD52_GE=over} => {Bleomycin (50 uM)_IC50=Resistant}	0.0239163	0.470588	2.88829
{TPD52_GE=over} => {RDEA119_IC50=Resistant}	0.0239163	0.470588	2.64558
{PROX1_GE=over} => {BEZ235_IC50=Resistant}	0.0239163	0.470588	3.98511
{PROX1_GE=over} => {AZD6482_IC50=Resistant}	0.0239163	0.470588	2.97003
{SLMAP_GE=under} => {RDEA119_IC50=Resistant}	0.0239163	0.470588	2.64558
{KRT8_GE=over} => {GSK269962A_IC50=Resistant}	0.0239163	0.470588	3.14824
{KRT8_GE=over} => {QS11_IC50=Resistant}	0.0239163	0.470588	2.42172
{CCDC87_GE=over} => {RDEA119_IC50=Resistant}	0.0239163	0.470588	2.64558
{PARP2_GE=over} => {selumetinib_IC50=Resistant}	0.0239163	0.470588	3.27941
{PARP2_GE=over} => {Trametinib_IC50=Resistant}	0.0239163	0.470588	2.99832
{MZT1_GE=over} => {RDEA119_IC50=Resistant}	0.0239163	0.470588	2.64558
{LYAR_GE=under} => {Midostaurin_IC50=Resistant}	0.0239163	0.470588	2.76161
{GALNT6_GE=over} => {BIX02189_IC50=Resistant}	0.0239163	0.470588	2.91503
{TRRAP_GE=over} => {WZ3105_IC50=Sensitive}	0.0239163	0.470588	3.05654
{RAVER1_GE=over} => {QL-XI-92_IC50=Sensitive}	0.0239163	0.470588	2.94228
{RAVER1_GE=over} => {I-BET-762_IC50=Sensitive}	0.0239163	0.470588	2.81092
{KIF22_GE=over} => {QL-X-138_IC50=Sensitive}	0.0239163	0.470588	3.08651
{MTMR4=Mut} => {THZ-2-49_IC50=Resistant}	0.0239163	0.470588	2.00525
{DECR2_GE=over} => {PI-103_IC50=Resistant}	0.0239163	0.470588	2.47893
{WBSCR17=Mut} => {THZ-2-49_IC50=Resistant}	0.0239163	0.470588	2.00525
{Tissue=large_intestine} => {Olaparib_IC50=Resistant}	0.0239163	0.470588	3.7479
{Tissue=large_intestine} => {JNJ-26854165_IC50=Resistant}	0.0239163	0.470588	3.05654
{FN1_GE=over} => {5-Fluorouracil_IC50=Resistant}	0.0239163	0.484848	2.8453
{FN1_GE=over} => {Ispinesib Mesylate_IC50=Resistant}	0.0239163	0.484848	2.42062
{TGFA_GE=over} => {UNC0638_IC50=Resistant}	0.0239163	0.484848	2.55404
{WDR48_GE=under} => {THZ-2-49_IC50=Resistant}	0.0239163	0.484848	2.06601
{TMEM43_GE=over} => {QS11_IC50=Resistant}	0.0239163	0.484848	2.4951
{MUC20_GE=over} => {GSK269962A_IC50=Resistant}	0.0239163	0.484848	3.24364
{VAMP3_GE=over} => {Ispinesib Mesylate_IC50=Resistant}	0.0239163	0.484848	2.42062
{SLC31A2_GE=over} => {BAY 61-3606_IC50=Resistant}	0.0239163	0.484848	3.03144
{MYO1F_GE=over} => {ATRA_IC50=Sensitive}	0.0239163	0.484848	4.50505
{MYO1F_GE=over} => {VX-702_IC50=Sensitive}	0.0239163	0.484848	3.60404
{MYO1F_GE=over} => {AICAR_IC50=Sensitive}	0.0239163	0.484848	3.86147
{MYO1F_GE=over} => {Y-39983_IC50=Sensitive}	0.0239163	0.484848	3.34396
{MYO1F_GE=over} => {KIN001-102_IC50=Sensitive}	0.0239163	0.484848	3.37879
{MYO1F_GE=over} => {OSI-027_IC50=Sensitive}	0.0239163	0.484848	2.82055
{GART_GE=over} => {Methotrexate_IC50=Sensitive}	0.0239163	0.484848	2.94876
{CTHRC1_GE=over} => {Dabrafenib_IC50=Sensitive}	0.0239163	0.484848	5.14863
{CTHRC1_GE=over} => {(5Z)-7-Oxozeaenol_IC50=Sensitive}	0.0239163	0.484848	3.86147
{CTHRC1_GE=over} => {RDEA119_IC50=Sensitive}	0.0239163	0.484848	3.08918
{CTHRC1_GE=over} => {Trametinib_IC50=Sensitive}	0.0239163	0.484848	2.65872
{ABCC3_GE=over} => {XMD13-2_IC50=Resistant}	0.0239163	0.484848	2.77234
{RPL24_GE=under} => {PF-562271_IC50=Resistant}	0.0239163	0.484848	2.77234
{EIF3E_GE=over} => {OSI-930_IC50=Sensitive}	0.0239163	0.484848	3.77167
{EIF3E_GE=over} => {XMD14-99_IC50=Sensitive}	0.0239163	0.484848	3.14916
{EIF3E_GE=over} => {NPK76-II-72-1_IC50=Sensitive}	0.0239163	0.484848	3.00337
{EIF3E_GE=over} => {5-Fluorouracil_IC50=Sensitive}	0.0239163	0.484848	2.79624
{ATXN3_GE=under} => {Ispinesib Mesylate_IC50=Resistant}	0.0239163	0.484848	2.42062
{DZANK1_GE=over} => {PIK-93_IC50=Sensitive}	0.0239163	0.484848	3.60404
{DZANK1_GE=over} => {PI-103_IC50=Sensitive}	0.0239163	0.484848	3.08918
{DZANK1_GE=over} => {PHA-793887_IC50=Sensitive}	0.0239163	0.484848	3.03144
{DZANK1_GE=over} => {NPK76-II-72-1_IC50=Sensitive}	0.0239163	0.484848	3.00337
{UBE4A_GE=under} => {NSC-207895_IC50=Resistant}	0.0239163	0.484848	2.4951
{PGRMC1_GE=under} => {NG-25_IC50=Sensitive}	0.0239163	0.484848	5.59248
{PGRMC1_GE=under} => {TL-1-85_IC50=Sensitive}	0.0239163	0.484848	4.9146
{PGRMC1_GE=under} => {AZD8055_IC50=Sensitive}	0.0239163	0.484848	4.05455
{PGRMC1_GE=under} => {Veliparib_IC50=Sensitive}	0.0239163	0.484848	3.81604
{PGRMC1_GE=under} => {Lenalidomide_IC50=Sensitive}	0.0239163	0.484848	3.72832
{PGRMC1_GE=under} => {JQ1_IC50=Sensitive}	0.0239163	0.484848	3.18004
{PGRMC1_GE=under} => {Nutlin-3a (-)_IC50=Sensitive}	0.0239163	0.484848	2.79624
{PGRMC1_GE=under} => {FK866_IC50=Sensitive}	0.0239163	0.484848	2.36762
{MDN1_GE=under} => {GW-2580_IC50=Resistant}	0.0239163	0.484848	3.68595
{UBE2G2_GE=over} => {Tubastatin A_IC50=Sensitive}	0.0239163	0.484848	2.65872
{ZNF613_GE=over} => {FK866_IC50=Resistant}	0.0239163	0.484848	2.59491
{FAM83D_GE=under} => {Nutlin-3a (-)_IC50=Sensitive}	0.0239163	0.484848	2.79624
{TFB1M_GE=under} => {GSK-650394_IC50=Resistant}	0.0239163	0.484848	2.79624
{CMTM6_GE=under} => {THZ-2-49_IC50=Resistant}	0.0239163	0.484848	2.06601
{MYC=Mut} => {IPA-3_IC50=Sensitive}	0.0239163	0.484848	3.41435
{MYC=Mut} => {17-AAG_IC50=Resistant}	0.0239163	0.484848	3.2764
{MYC=Mut} => {PI-103_IC50=Sensitive}	0.0239163	0.484848	3.08918
{MYC=Mut} => {TAK-715_IC50=Sensitive}	0.0239163	0.484848	3.30983
{MYC=Mut} => {I-BET-762_IC50=Sensitive}	0.0239163	0.484848	2.8961
{ACSS1_GE=over} => {AICAR_IC50=Sensitive}	0.0239163	0.484848	3.86147
{ACSS1_GE=over} => {Methotrexate_IC50=Sensitive}	0.0239163	0.484848	2.94876
{NSL1_GE=over} => {Trametinib_IC50=Resistant}	0.0239163	0.484848	3.08918
{NSL1_GE=over} => {RDEA119_IC50=Resistant}	0.0239163	0.484848	2.72574
{UBN1_GE=under} => {THZ-2-49_IC50=Resistant}	0.0239163	0.484848	2.06601
{SLC27A1_GE=over} => {(5Z)-7-Oxozeaenol_IC50=Sensitive}	0.0239163	0.484848	3.86147
{RANBP9_GE=over} => {NPK76-II-72-1_IC50=Sensitive}	0.0239163	0.484848	3.00337
{MED20_GE=over} => {NPK76-II-72-1_IC50=Sensitive}	0.0239163	0.484848	3.00337
{P2RY11_GE=over} => {17-AAG_IC50=Resistant}	0.0239163	0.484848	3.2764
{P2RY11_GE=over} => {I-BET-762_IC50=Sensitive}	0.0239163	0.484848	2.8961
{P2RY11_GE=over} => {FK866_IC50=Sensitive}	0.0239163	0.484848	2.36762
{MAP7_GE=over} => {Camptothecin_IC50=Resistant}	0.0239163	0.484848	3.52569
{LRRIQ1_GE=over} => {RDEA119_IC50=Resistant}	0.0239163	0.484848	2.72574
{RANBP6_GE=over} => {AR-42_IC50=Sensitive}	0.0239163	0.484848	3.60404
{SLC9A6_GE=under} => {Bleomycin (50 uM)_IC50=Resistant}	0.0239163	0.484848	2.97581
{LUC7L2_GE=over} => {NPK76-II-72-1_IC50=Sensitive}	0.0239163	0.484848	3.00337
{LUC7L2_GE=over} => {KIN001-236_IC50=Sensitive}	0.0239163	0.484848	2.94876
{LUC7L2_GE=over} => {Methotrexate_IC50=Sensitive}	0.0239163	0.484848	2.94876
{LUC7L2_GE=over} => {PD-0325901_IC50=Resistant}	0.0239163	0.484848	3.18004
{TMEM141_GE=over} => {Foretinib_IC50=Resistant}	0.0239163	0.484848	4.38329
{TMEM141_GE=over} => {DMOG_IC50=Resistant}	0.0239163	0.484848	3.37879
{TMEM141_GE=over} => {BX-795_IC50=Resistant}	0.0239163	0.484848	3.37879
{TMEM141_GE=over} => {Midostaurin_IC50=Resistant}	0.0239163	0.484848	2.8453
{COL5A1_GE=over} => {TAK-715_IC50=Resistant}	0.0239163	0.5	2.85897
{COL5A1_GE=over} => {QS11_IC50=Resistant}	0.0239163	0.5	2.57308
{ANGPTL2_GE=over} => {TAK-715_IC50=Resistant}	0.0239163	0.5	2.85897
{COL6A1_GE=over} => {TAK-715_IC50=Resistant}	0.0239163	0.5	2.85897
{RSL24D1_GE=under} => {KIN001-260_IC50=Resistant}	0.0239163	0.5	3.27941
{RSL24D1_GE=under} => {BHG712_IC50=Resistant}	0.0239163	0.5	3.18571
{C11ORF54_GE=under} => {THZ-2-49_IC50=Resistant}	0.0239163	0.5	2.13057
{BMP1_GE=over} => {QS11_IC50=Resistant}	0.0239163	0.5	2.57308
{SDCBP_GE=over} => {RDEA119_IC50=Sensitive}	0.0239163	0.5	3.18571
{LAMP1_GE=over} => {QS11_IC50=Resistant}	0.0239163	0.5	2.57308
{GPX3_GE=over} => {KIN001-236_IC50=Resistant}	0.0239163	0.5	3.48438
{FXN_GE=over} => {TAK-715_IC50=Sensitive}	0.0239163	0.5	3.41327
{FXN_GE=over} => {Tubastatin A_IC50=Sensitive}	0.0239163	0.5	2.7418
{PRDX4_GE=under} => {QL-XI-92_IC50=Sensitive}	0.0239163	0.5	3.12617
{PRDX4_GE=under} => {XMD14-99_IC50=Sensitive}	0.0239163	0.5	3.24757
{PRDX4_GE=under} => {PHA-793887_IC50=Sensitive}	0.0239163	0.5	3.12617
{ZNF267_GE=over} => {KIN001-260_IC50=Sensitive}	0.0239163	0.5	3.12617
{ZNF267_GE=over} => {SNX-2112_IC50=Sensitive}	0.0239163	0.5	2.96018
{ZNF267_GE=over} => {PAC-1_IC50=Sensitive}	0.0239163	0.5	2.96018
{SAP30_GE=under} => {Afatinib_IC50=Sensitive}	0.0239163	0.5	3.93529
{TBX2_GE=over} => {THZ-2-49_IC50=Resistant}	0.0239163	0.5	2.13057
{LSR_GE=over} => {SB 505124_IC50=Resistant}	0.0239163	0.5	3.52105
{LSR_GE=over} => {IPA-3_IC50=Resistant}	0.0239163	0.5	2.51504
{RAB8A_GE=over} => {Methotrexate_IC50=Sensitive}	0.0239163	0.5	3.04091
{RAB8A_GE=over} => {FK866_IC50=Sensitive}	0.0239163	0.5	2.44161
{BUB3_GE=under} => {AICAR_IC50=Resistant}	0.0239163	0.5	3.55851
{ELF3_GE=over} => {UNC0638_IC50=Resistant}	0.0239163	0.5	2.63386
{POT1_GE=over} => {PI-103_IC50=Sensitive}	0.0239163	0.5	3.18571
{POT1_GE=over} => {AT-7519_IC50=Sensitive}	0.0239163	0.5	3.24757
{MPP2_GE=over} => {THZ-2-49_IC50=Resistant}	0.0239163	0.5	2.13057
{SYT14_GE=over} => {THZ-2-49_IC50=Resistant}	0.0239163	0.5	2.13057
{POU6F2_GE=over} => {RDEA119_IC50=Resistant}	0.0239163	0.5	2.81092
{ZNF345_GE=over} => {NPK76-II-72-1_IC50=Sensitive}	0.0239163	0.5	3.09722
{EIF3J_GE=under} => {SB 216763_IC50=Resistant}	0.0239163	0.5	4.12963
{TOM1_GE=over} => {NPK76-II-72-1_IC50=Resistant}	0.0239163	0.5	2.7418
{LUC7L3_GE=over} => {PD-0325901_IC50=Resistant}	0.0239163	0.5	3.27941
{LUC7L3_GE=over} => {FK866_IC50=Sensitive}	0.0239163	0.5	2.44161
{DHPS_GE=over} => {THZ-2-49_IC50=Resistant}	0.0239163	0.5	2.13057
{PIN1_GE=over} => {RDEA119_IC50=Resistant}	0.0239163	0.5	2.81092
{MAZ_GE=over} => {KIN001-102_IC50=Sensitive}	0.0239163	0.5	3.48438
{MAZ_GE=over} => {QL-X-138_IC50=Sensitive}	0.0239163	0.5	3.27941
{MAZ_GE=over} => {XMD14-99_IC50=Sensitive}	0.0239163	0.5	3.24757
{MAZ_GE=over} => {I-BET-762_IC50=Sensitive}	0.0239163	0.5	2.98661
{MAZ_GE=over} => {Tubastatin A_IC50=Sensitive}	0.0239163	0.5	2.7418
{PRRC2B_GE=over} => {THZ-2-49_IC50=Resistant}	0.0239163	0.5	2.13057
{GADD45G_GE=over} => {Navitoclax_IC50=Sensitive}	0.0239163	0.5	3.31188
{GADD45G_GE=over} => {CHIR-99021_IC50=Resistant}	0.0239163	0.5	2.676
{GPR12_GE=over} => {RDEA119_IC50=Resistant}	0.0239163	0.5	2.81092
{ZNF134_GE=over} => {NPK76-II-72-1_IC50=Sensitive}	0.0239163	0.5	3.09722
{C11ORF83_GE=over} => {Camptothecin_IC50=Resistant}	0.0239163	0.5	3.63587
{C11ORF83_GE=over} => {RDEA119_IC50=Resistant}	0.0239163	0.5	2.81092
{C11ORF30_GE=over} => {PD-0325901_IC50=Resistant}	0.0239163	0.5	3.27941
{ARID2_GE=under} => {QL-XII-47_IC50=Resistant}	0.0239163	0.5	3.06881
{ARID2_GE=under} => {Ispinesib Mesylate_IC50=Resistant}	0.0239163	0.5	2.49627
{NSUN5_GE=over} => {T0901317_IC50=Sensitive}	0.0239163	0.5	4.46
{NSUN5_GE=over} => {GSK2126458_IC50=Sensitive}	0.0239163	0.5	3.24757
{NSUN5_GE=over} => {BX-912_IC50=Sensitive}	0.0239163	0.5	3.31188
{NSUN5_GE=over} => {QL-XI-92_IC50=Sensitive}	0.0239163	0.5	3.12617
{NSUN5_GE=over} => {PI-103_IC50=Sensitive}	0.0239163	0.5	3.18571
{NSUN5_GE=over} => {PHA-793887_IC50=Sensitive}	0.0239163	0.5	3.12617
{NSUN5_GE=over} => {AT-7519_IC50=Sensitive}	0.0239163	0.5	3.24757
{NSUN5_GE=over} => {KIN001-236_IC50=Sensitive}	0.0239163	0.5	3.04091
{NSUN5_GE=over} => {SNX-2112_IC50=Sensitive}	0.0239163	0.5	2.96018
{NFATC2IP_GE=over} => {PI-103_IC50=Sensitive}	0.0239163	0.5	3.18571
{NFATC2IP_GE=over} => {Methotrexate_IC50=Sensitive}	0.0239163	0.5	3.04091
{IL20RA_GE=over} => {GSK269962A_IC50=Resistant}	0.0239163	0.5	3.345
{ADAP1_GE=over} => {BX-912_IC50=Resistant}	0.0239163	0.5	2.96018
{ADAP1_GE=over} => {PI-103_IC50=Resistant}	0.0239163	0.5	2.63386
{SYDE1_GE=over} => {NPK76-II-72-1_IC50=Resistant}	0.0239163	0.516129	2.83025
{FCER2_GE=over} => {THZ-2-102-1_IC50=Sensitive}	0.0239163	0.516129	4.16012
{FCER2_GE=over} => {BIX02189_IC50=Sensitive}	0.0239163	0.516129	3.63463
{FCER2_GE=over} => {TG101348_IC50=Sensitive}	0.0239163	0.516129	3.55969
{FCER2_GE=over} => {KIN001-102_IC50=Sensitive}	0.0239163	0.516129	3.59677
{FCER2_GE=over} => {OSI-027_IC50=Sensitive}	0.0239163	0.516129	3.00252
{ADCY7_GE=over} => {QL-XI-92_IC50=Sensitive}	0.0239163	0.516129	3.22701
{ADCY7_GE=over} => {SNX-2112_IC50=Sensitive}	0.0239163	0.516129	3.05567
{EHD2_GE=over} => {PAC-1_IC50=Resistant}	0.0239163	0.516129	3.19713
{LY6D_GE=over} => {Gefitinib_IC50=Sensitive}	0.0239163	0.516129	4.16012
{MFI2_GE=over} => {Trametinib_IC50=Sensitive}	0.0239163	0.516129	2.83025
{METRNL_GE=over} => {Ispinesib Mesylate_IC50=Resistant}	0.0239163	0.516129	2.57679
{RNASE7_GE=over} => {Docetaxel_IC50=Sensitive}	0.0239163	0.516129	3.6733
{WRAP73_GE=under} => {Ispinesib Mesylate_IC50=Resistant}	0.0239163	0.516129	2.57679
{SH3TC2_GE=over} => {Trametinib_IC50=Sensitive}	0.0239163	0.516129	2.83025
{GLG1_GE=over} => {MPS-1-IN-1_IC50=Sensitive}	0.0239163	0.516129	3.41872
{SNPH_GE=over} => {ZSTK474_IC50=Resistant}	0.0239163	0.516129	3.3201
{KRT6A_GE=over} => {Gefitinib_IC50=Sensitive}	0.0239163	0.516129	4.16012
{MYC_GE=over} => {Navitoclax_IC50=Sensitive}	0.0239163	0.516129	3.41872
{BIRC7_GE=over} => {FH535_IC50=Sensitive}	0.0239163	0.516129	4.31613
{BIRC7_GE=over} => {Trametinib_IC50=Sensitive}	0.0239163	0.516129	2.83025
{CLCA2_GE=over} => {Afatinib_IC50=Sensitive}	0.0239163	0.516129	4.06224
{RBBP6_GE=over} => {CUDC-101_IC50=Sensitive}	0.0239163	0.516129	4.31613
{RBBP6_GE=over} => {BIX02189_IC50=Sensitive}	0.0239163	0.516129	3.63463
{RBBP6_GE=over} => {KIN001-102_IC50=Sensitive}	0.0239163	0.516129	3.59677
{RBBP6_GE=over} => {QL-X-138_IC50=Sensitive}	0.0239163	0.516129	3.3852
{RBBP6_GE=over} => {17-AAG_IC50=Resistant}	0.0239163	0.516129	3.48778
{RBBP6_GE=over} => {KIN001-260_IC50=Sensitive}	0.0239163	0.516129	3.22701
{RBBP6_GE=over} => {TAK-715_IC50=Sensitive}	0.0239163	0.516129	3.52337
{RBBP6_GE=over} => {WZ3105_IC50=Sensitive}	0.0239163	0.516129	3.35233
{RBBP6_GE=over} => {FK866_IC50=Sensitive}	0.0239163	0.516129	2.52037
{MAN2C1_GE=over} => {5-Fluorouracil_IC50=Sensitive}	0.0239163	0.516129	2.97664
{ANKS1A_GE=over} => {selumetinib_IC50=Sensitive}	0.0239163	0.516129	3.3852
{ANKS1A_GE=over} => {RDEA119_IC50=Sensitive}	0.0239163	0.516129	3.28848
{ANKS1A_GE=over} => {Trametinib_IC50=Sensitive}	0.0239163	0.516129	2.83025
{ZFP14_GE=over} => {NPK76-II-72-1_IC50=Sensitive}	0.0239163	0.516129	3.19713
{SGCB_GE=under} => {QL-XI-92_IC50=Sensitive}	0.0239163	0.516129	3.22701
{SGCB_GE=under} => {XMD14-99_IC50=Sensitive}	0.0239163	0.516129	3.35233
{SGCB_GE=under} => {Tubastatin A_IC50=Sensitive}	0.0239163	0.516129	2.83025
{MAST3_GE=over} => {QL-X-138_IC50=Sensitive}	0.0239163	0.516129	3.3852
{MAST3_GE=over} => {XMD13-2_IC50=Sensitive}	0.0239163	0.516129	3.48778
{MAST3_GE=over} => {QL-XI-92_IC50=Sensitive}	0.0239163	0.516129	3.22701
{MAST3_GE=over} => {PI-103_IC50=Sensitive}	0.0239163	0.516129	3.28848
{MAST3_GE=over} => {PHA-793887_IC50=Sensitive}	0.0239163	0.516129	3.22701
{MAST3_GE=over} => {TAK-715_IC50=Sensitive}	0.0239163	0.516129	3.52337
{MAST3_GE=over} => {I-BET-762_IC50=Sensitive}	0.0239163	0.516129	3.08295
{RHBDL3_GE=over} => {Trametinib_IC50=Resistant}	0.0239163	0.516129	3.28848
{CCDC101_GE=over} => {Navitoclax_IC50=Sensitive}	0.0239163	0.516129	3.41872
{CCDC101_GE=over} => {NPK76-II-72-1_IC50=Sensitive}	0.0239163	0.516129	3.19713
{CCDC101_GE=over} => {SNX-2112_IC50=Sensitive}	0.0239163	0.516129	3.05567
{TOB1_GE=over} => {Y-39983_IC50=Resistant}	0.0239163	0.516129	3.22701
{TOB1_GE=over} => {Bleomycin (50 uM)_IC50=Resistant}	0.0239163	0.516129	3.1678
{HRASLS_GE=over} => {selumetinib_IC50=Resistant}	0.0239163	0.516129	3.59677
{HMG20B_GE=over} => {Dabrafenib_IC50=Sensitive}	0.0239163	0.516129	5.4808
{AKAP8L_GE=over} => {QL-X-138_IC50=Sensitive}	0.0239163	0.516129	3.3852
{AKAP8L_GE=over} => {OSI-027_IC50=Sensitive}	0.0239163	0.516129	3.00252
{AKAP8L_GE=over} => {Tubastatin A_IC50=Sensitive}	0.0239163	0.516129	2.83025
{AKAP8L_GE=over} => {FK866_IC50=Sensitive}	0.0239163	0.516129	2.52037
{RECQL4_GE=over} => {Trametinib_IC50=Resistant}	0.0239163	0.516129	3.28848
{RECQL4_GE=over} => {RDEA119_IC50=Resistant}	0.0239163	0.516129	2.9016
{KIAA1244_GE=over} => {RDEA119_IC50=Resistant}	0.0239163	0.516129	2.9016
{EFHD1_GE=over} => {Foretinib_IC50=Resistant}	0.0239163	0.516129	4.66609
{EFHD1_GE=over} => {BX-795_IC50=Resistant}	0.0239163	0.516129	3.59677
{EFHD1_GE=over} => {selumetinib_IC50=Resistant}	0.0239163	0.516129	3.59677
{ACAA1_GE=over} => {PI-103_IC50=Resistant}	0.0239163	0.516129	2.71882
{TMPRSS13_GE=over} => {BX-795_IC50=Resistant}	0.0239163	0.516129	3.59677
{NRARP_GE=over} => {Gefitinib_IC50=Sensitive}	0.0239163	0.516129	4.16012
{FUT6_GE=over} => {PI-103_IC50=Resistant}	0.0239163	0.516129	2.71882
{TSPAN8_GE=over} => {YM155_IC50=Resistant}	0.0239163	0.516129	3.3852
{TSPAN8_GE=over} => {PI-103_IC50=Resistant}	0.0239163	0.516129	2.71882
{PLSCR4_GE=over} => {TAK-715_IC50=Resistant}	0.0239163	0.533333	3.04957
{FAP_GE=over} => {QS11_IC50=Resistant}	0.0239163	0.533333	2.74462
{WWTR1_GE=over} => {PLX4720_IC50=Sensitive}	0.0239163	0.533333	4.46
{LHFPL2_GE=over} => {PHA-793887_IC50=Resistant}	0.0239163	0.533333	2.99832
{SOD2_GE=under} => {QS11_IC50=Resistant}	0.0239163	0.533333	2.74462
{CEP85_GE=under} => {THZ-2-49_IC50=Resistant}	0.0239163	0.533333	2.27261
{KRT23_GE=over} => {Y-39983_IC50=Resistant}	0.0239163	0.533333	3.33458
{KLF17_GE=over} => {MPS-1-IN-1_IC50=Resistant}	0.0239163	0.533333	3.07586
{PLAG1_GE=over} => {PIK-93_IC50=Sensitive}	0.0239163	0.533333	3.96444
{PLAG1_GE=over} => {OSI-027_IC50=Sensitive}	0.0239163	0.533333	3.10261
{PLAG1_GE=over} => {KIN001-236_IC50=Sensitive}	0.0239163	0.533333	3.24364
{ST3GAL6_GE=over} => {CI-1040_IC50=Sensitive}	0.0239163	0.533333	4.00899
{HBZ_GE=over} => {TL-2-105_IC50=Sensitive}	0.0239163	0.533333	4.14884
{HBZ_GE=over} => {I-BET-762_IC50=Sensitive}	0.0239163	0.533333	3.18571
{HBZ_GE=over} => {Tubastatin A_IC50=Sensitive}	0.0239163	0.533333	2.92459
{VEGFA_GE=over} => {MPS-1-IN-1_IC50=Resistant}	0.0239163	0.533333	3.07586
{EDEM3_GE=over} => {FK866_IC50=Sensitive}	0.0239163	0.533333	2.60438
{CNP_GE=over} => {PLX4720_IC50=Sensitive}	0.0239163	0.533333	4.46
{DNMT1_GE=over} => {Methotrexate_IC50=Sensitive}	0.0239163	0.533333	3.24364
{DSG3_GE=over} => {Afatinib_IC50=Sensitive}	0.0239163	0.533333	4.19765
{MFSD12_GE=over} => {SB590885_IC50=Sensitive}	0.0239163	0.533333	4.46
{MFSD12_GE=over} => {CI-1040_IC50=Sensitive}	0.0239163	0.533333	4.00899
{TMC7_GE=over} => {Genentech Cpd 10_IC50=Resistant}	0.0239163	0.533333	2.64296
{ZNF681_GE=over} => {Navitoclax_IC50=Sensitive}	0.0239163	0.533333	3.53267
{ZNF681_GE=over} => {NPK76-II-72-1_IC50=Sensitive}	0.0239163	0.533333	3.3037
{HACE1_GE=under} => {CCT018159_IC50=Resistant}	0.0239163	0.533333	3.3037
{UBL3_GE=over} => {PD-0325901_IC50=Sensitive}	0.0239163	0.533333	3.83656
{ACAA1_GE=under} => {RDEA119_IC50=Resistant}	0.0239163	0.533333	2.99832
{TIPRL_GE=over} => {FK866_IC50=Sensitive}	0.0239163	0.533333	2.60438
{DMKN_GE=over} => {THZ-2-49_IC50=Resistant}	0.0239163	0.533333	2.27261
{NXPH3_GE=over} => {RDEA119_IC50=Resistant}	0.0239163	0.533333	2.99832
{SF3A2_GE=over} => {CAY10603_IC50=Sensitive}	0.0239163	0.533333	4.51646
{SF3A2_GE=over} => {TL-2-105_IC50=Sensitive}	0.0239163	0.533333	4.14884
{SF3A2_GE=over} => {STF-62247_IC50=Sensitive}	0.0239163	0.533333	3.71667
{SF3A2_GE=over} => {XMD14-99_IC50=Sensitive}	0.0239163	0.533333	3.46408
{SF3A2_GE=over} => {WZ3105_IC50=Sensitive}	0.0239163	0.533333	3.46408
{SF3A2_GE=over} => {SNX-2112_IC50=Sensitive}	0.0239163	0.533333	3.15752
{SF3A2_GE=over} => {Ispinesib Mesylate_IC50=Sensitive}	0.0239163	0.533333	2.8544
{MAD2L1BP_GE=over} => {selumetinib_IC50=Sensitive}	0.0239163	0.533333	3.49804
{MAD2L1BP_GE=over} => {RDEA119_IC50=Sensitive}	0.0239163	0.533333	3.3981
{MAD2L1BP_GE=over} => {Trametinib_IC50=Sensitive}	0.0239163	0.533333	2.92459
{TMC4_GE=over} => {UNC0638_IC50=Resistant}	0.0239163	0.533333	2.80945
{CCDC23_GE=over} => {RDEA119_IC50=Resistant}	0.0239163	0.533333	2.99832
{GNMT_GE=over} => {PAC-1_IC50=Sensitive}	0.0239163	0.533333	3.15752
{TCEAL4_GE=under} => {TL-1-85_IC50=Sensitive}	0.0239163	0.533333	5.40606
{TCEAL4_GE=under} => {LAQ824_IC50=Sensitive}	0.0239163	0.533333	4.63377
{TCEAL4_GE=under} => {THZ-2-102-1_IC50=Sensitive}	0.0239163	0.533333	4.2988
{TCEAL4_GE=under} => {CUDC-101_IC50=Sensitive}	0.0239163	0.533333	4.46
{TCEAL4_GE=under} => {OSI-930_IC50=Sensitive}	0.0239163	0.533333	4.14884
{TCEAL4_GE=under} => {CP466722_IC50=Sensitive}	0.0239163	0.533333	4.10115
{TCEAL4_GE=under} => {BIX02189_IC50=Sensitive}	0.0239163	0.533333	3.75579
{TCEAL4_GE=under} => {XMD15-27_IC50=Sensitive}	0.0239163	0.533333	3.79574
{TCEAL4_GE=under} => {STF-62247_IC50=Sensitive}	0.0239163	0.533333	3.71667
{TCEAL4_GE=under} => {FMK_IC50=Sensitive}	0.0239163	0.533333	3.92088
{TCEAL4_GE=under} => {AR-42_IC50=Sensitive}	0.0239163	0.533333	3.96444
{TCEAL4_GE=under} => {KIN001-102_IC50=Sensitive}	0.0239163	0.533333	3.71667
{TCEAL4_GE=under} => {FK866_IC50=Sensitive}	0.0239163	0.533333	2.60438
{RTN3_GE=over} => {RDEA119_IC50=Resistant}	0.0239163	0.533333	2.99832
{SLC25A42_GE=over} => {Methotrexate_IC50=Sensitive}	0.0239163	0.533333	3.24364
{SLC25A42_GE=over} => {Tubastatin A_IC50=Sensitive}	0.0239163	0.533333	2.92459
{ELL_GE=over} => {I-BET-762_IC50=Sensitive}	0.0239163	0.533333	3.18571
{ELL_GE=over} => {Tubastatin A_IC50=Sensitive}	0.0239163	0.533333	2.92459
{PLXNB2_GE=under} => {Zibotentan_IC50=Sensitive}	0.0239163	0.533333	4.57436
{PLXNB2_GE=under} => {UNC1215_IC50=Sensitive}	0.0239163	0.533333	3.79574
{PLXNB2_GE=under} => {NPK76-II-72-1_IC50=Sensitive}	0.0239163	0.533333	3.3037
{PLXNB2_GE=under} => {FK866_IC50=Sensitive}	0.0239163	0.533333	2.60438
{C9ORF152_GE=over} => {DMOG_IC50=Resistant}	0.0239163	0.533333	3.71667
{LUM_GE=over} => {TAK-715_IC50=Resistant}	0.0239163	0.551724	3.15473
{FAM180A_GE=over} => {QS11_IC50=Resistant}	0.0239163	0.551724	2.83926
{TNFSF14_GE=over} => {PIK-93_IC50=Sensitive}	0.0239163	0.551724	4.10115
{TNFSF14_GE=over} => {PHA-793887_IC50=Sensitive}	0.0239163	0.551724	3.44956
{TNFSF14_GE=over} => {I-BET-762_IC50=Sensitive}	0.0239163	0.551724	3.29557
{TNFSF14_GE=over} => {Tubastatin A_IC50=Sensitive}	0.0239163	0.551724	3.02544
{NRP2_GE=over} => {RDEA119_IC50=Sensitive}	0.0239163	0.551724	3.51527
{NRP2_GE=over} => {Trametinib_IC50=Sensitive}	0.0239163	0.551724	3.02544
{PDE4A_GE=over} => {TPCA-1_IC50=Sensitive}	0.0239163	0.551724	3.84483
{PDE4A_GE=over} => {QL-XI-92_IC50=Sensitive}	0.0239163	0.551724	3.44956
{PDE4A_GE=over} => {NPK76-II-72-1_IC50=Sensitive}	0.0239163	0.551724	3.41762
{PDE4A_GE=over} => {SNX-2112_IC50=Sensitive}	0.0239163	0.551724	3.2664
{LZIC_GE=under} => {THZ-2-49_IC50=Resistant}	0.0239163	0.551724	2.35098
{PPHLN1_GE=over} => {I-BET-762_IC50=Sensitive}	0.0239163	0.551724	3.29557
{USP48_GE=over} => {TPCA-1_IC50=Sensitive}	0.0239163	0.551724	3.84483
{USP48_GE=over} => {KIN001-236_IC50=Sensitive}	0.0239163	0.551724	3.35549
{USP48_GE=over} => {I-BET-762_IC50=Sensitive}	0.0239163	0.551724	3.29557
{MESP1_GE=over} => {RDEA119_IC50=Resistant}	0.0239163	0.551724	3.10171
{CYP27A1_GE=over} => {RDEA119_IC50=Sensitive}	0.0239163	0.551724	3.51527
{CYP27A1_GE=over} => {Trametinib_IC50=Sensitive}	0.0239163	0.551724	3.02544
{DPP4_GE=over} => {NPK76-II-72-1_IC50=Resistant}	0.0239163	0.551724	3.02544
{IL27RA_GE=over} => {KIN001-260_IC50=Sensitive}	0.0239163	0.551724	3.44956
{PDZD11_GE=under} => {BIX02189_IC50=Sensitive}	0.0239163	0.551724	3.8853
{PDZD11_GE=under} => {KIN001-260_IC50=Sensitive}	0.0239163	0.551724	3.44956
{PDZD11_GE=under} => {FR-180204_IC50=Sensitive}	0.0239163	0.551724	3.65449
{PDZD11_GE=under} => {Methotrexate_IC50=Sensitive}	0.0239163	0.551724	3.35549
{TCEAL1_GE=under} => {T0901317_IC50=Sensitive}	0.0239163	0.551724	4.92138
{TCEAL1_GE=under} => {AICAR_IC50=Sensitive}	0.0239163	0.551724	4.39409
{TCEAL1_GE=under} => {TPCA-1_IC50=Sensitive}	0.0239163	0.551724	3.84483
{TCEAL1_GE=under} => {TG101348_IC50=Sensitive}	0.0239163	0.551724	3.80519
{TCEAL1_GE=under} => {PI-103_IC50=Sensitive}	0.0239163	0.551724	3.51527
{TCEAL1_GE=under} => {THZ-2-49_IC50=Sensitive}	0.0239163	0.551724	3.32526
{TCEAL1_GE=under} => {Ispinesib Mesylate_IC50=Sensitive}	0.0239163	0.551724	2.95283
{ACSL3_GE=over} => {PLX4720_IC50=Sensitive}	0.0239163	0.551724	4.61379
{TGS1_GE=over} => {TAK-715_IC50=Sensitive}	0.0239163	0.551724	3.76636
{TGS1_GE=over} => {NPK76-II-72-1_IC50=Sensitive}	0.0239163	0.551724	3.41762
{ARHGEF1_GE=over} => {BIX02189_IC50=Sensitive}	0.0239163	0.551724	3.8853
{ARHGEF1_GE=over} => {XMD15-27_IC50=Sensitive}	0.0239163	0.551724	3.92663
{ARHGEF1_GE=over} => {JW-7-24-1_IC50=Sensitive}	0.0239163	0.551724	3.80519
{ARHGEF1_GE=over} => {AR-42_IC50=Sensitive}	0.0239163	0.551724	4.10115
{ARHGEF1_GE=over} => {QL-X-138_IC50=Sensitive}	0.0239163	0.551724	3.61866
{ARHGEF1_GE=over} => {XMD13-2_IC50=Sensitive}	0.0239163	0.551724	3.72832
{ARHGEF1_GE=over} => {PI-103_IC50=Sensitive}	0.0239163	0.551724	3.51527
{ARHGEF1_GE=over} => {PHA-793887_IC50=Sensitive}	0.0239163	0.551724	3.44956
{ARHGEF1_GE=over} => {AT-7519_IC50=Sensitive}	0.0239163	0.551724	3.58353
{ARHGEF1_GE=over} => {OSI-027_IC50=Sensitive}	0.0239163	0.551724	3.2096
{ARHGEF1_GE=over} => {KIN001-236_IC50=Sensitive}	0.0239163	0.551724	3.35549
{ARHGEF1_GE=over} => {Methotrexate_IC50=Sensitive}	0.0239163	0.551724	3.35549
{PUM1_GE=over} => {RDEA119_IC50=Resistant}	0.0239163	0.551724	3.10171
{LMF2_GE=over} => {MPS-1-IN-1_IC50=Resistant}	0.0239163	0.551724	3.18193
{SEPT11_GE=under} => {UNC0638_IC50=Sensitive}	0.0239163	0.551724	5.12644
{SEPT11_GE=under} => {AICAR_IC50=Sensitive}	0.0239163	0.551724	4.39409
{SEPT11_GE=under} => {SGC0946_IC50=Sensitive}	0.0239163	0.551724	4.05608
{SEPT11_GE=under} => {YM201636_IC50=Sensitive}	0.0239163	0.551724	4.19436
{SEPT11_GE=under} => {JW-7-24-1_IC50=Sensitive}	0.0239163	0.551724	3.80519
{SEPT11_GE=under} => {THZ-2-49_IC50=Sensitive}	0.0239163	0.551724	3.32526
{SEPT11_GE=under} => {SNX-2112_IC50=Sensitive}	0.0239163	0.551724	3.2664
{SEPT11_GE=under} => {I-BET-762_IC50=Sensitive}	0.0239163	0.551724	3.29557
{C1ORF112_GE=over} => {AT-7519_IC50=Sensitive}	0.0239163	0.551724	3.58353
{SCGB1D2_GE=over} => {Trametinib_IC50=Resistant}	0.0239163	0.551724	3.51527
{SCGB1D2_GE=over} => {Bleomycin (50 uM)_IC50=Resistant}	0.0239163	0.551724	3.38627
{SCGB1D2_GE=over} => {RDEA119_IC50=Resistant}	0.0239163	0.551724	3.10171
{RNF219_GE=over} => {QL-X-138_IC50=Sensitive}	0.0239163	0.551724	3.61866
{RNF219_GE=over} => {Navitoclax_IC50=Sensitive}	0.0239163	0.551724	3.65449
{RNF219_GE=over} => {OSI-027_IC50=Sensitive}	0.0239163	0.551724	3.2096
{KCNA1_GE=over} => {Navitoclax_IC50=Sensitive}	0.0239163	0.551724	3.65449
{KCNA1_GE=over} => {PD-0325901_IC50=Resistant}	0.0239163	0.551724	3.61866
{ZNF688_GE=over} => {Bleomycin (50 uM)_IC50=Resistant}	0.0239163	0.551724	3.38627
{ZNF136_GE=over} => {Tubastatin A_IC50=Sensitive}	0.0239163	0.551724	3.02544
{NRBF2_GE=under} => {RDEA119_IC50=Resistant}	0.0239163	0.551724	3.10171
{SEPT1_GE=over} => {Methotrexate_IC50=Sensitive}	0.0239163	0.551724	3.35549
{PAXIP1_GE=over} => {Trametinib_IC50=Resistant}	0.0239163	0.551724	3.51527
{ACOT9_GE=under} => {Navitoclax_IC50=Sensitive}	0.0239163	0.551724	3.65449
{ACOT9_GE=under} => {Tubastatin A_IC50=Sensitive}	0.0239163	0.551724	3.02544
{ACOT9_GE=under} => {FK866_IC50=Sensitive}	0.0239163	0.551724	2.69419
{KRTAP1-5_GE=over} => {Ispinesib Mesylate_IC50=Resistant}	0.0239163	0.571429	2.85288
{OXNAD1_GE=under} => {QS11_IC50=Resistant}	0.0239163	0.571429	2.94066
{HTRA1_GE=over} => {Ispinesib Mesylate_IC50=Resistant}	0.0239163	0.571429	2.85288
{PRSS57_GE=over} => {Nilotinib_IC50=Sensitive}	0.0239163	0.571429	7.96429
{PRSS57_GE=over} => {NG-25_IC50=Sensitive}	0.0239163	0.571429	6.59113
{PRSS57_GE=over} => {TL-1-85_IC50=Sensitive}	0.0239163	0.571429	5.79221
{PRSS57_GE=over} => {Axitinib_IC50=Sensitive}	0.0239163	0.571429	5.23679
{PRSS57_GE=over} => {GSK1070916_IC50=Sensitive}	0.0239163	0.571429	5.23679
{PRSS57_GE=over} => {Zibotentan_IC50=Sensitive}	0.0239163	0.571429	4.9011
{PRSS57_GE=over} => {OSI-930_IC50=Sensitive}	0.0239163	0.571429	4.44518
{PRSS57_GE=over} => {ZM-447439_IC50=Sensitive}	0.0239163	0.571429	4.49748
{PRSS57_GE=over} => {Bosutinib_IC50=Sensitive}	0.0239163	0.571429	4.1106
{PRSS57_GE=over} => {JW-7-24-1_IC50=Sensitive}	0.0239163	0.571429	3.94109
{PRSS57_GE=over} => {AR-42_IC50=Sensitive}	0.0239163	0.571429	4.24762
{PRSS57_GE=over} => {PI-103_IC50=Sensitive}	0.0239163	0.571429	3.64082
{PRSS57_GE=over} => {AT-7519_IC50=Sensitive}	0.0239163	0.571429	3.71151
{PRSS57_GE=over} => {WZ3105_IC50=Sensitive}	0.0239163	0.571429	3.71151
{PRSS57_GE=over} => {5-Fluorouracil_IC50=Sensitive}	0.0239163	0.571429	3.29557
{ATP6V1B2_GE=over} => {Trametinib_IC50=Sensitive}	0.0239163	0.571429	3.13349
{ADM_GE=over} => {MPS-1-IN-1_IC50=Resistant}	0.0239163	0.571429	3.29557
{EMR2_GE=over} => {OSI-930_IC50=Sensitive}	0.0239163	0.571429	4.44518
{EMR2_GE=over} => {TPCA-1_IC50=Sensitive}	0.0239163	0.571429	3.98214
{EMR2_GE=over} => {XMD14-99_IC50=Sensitive}	0.0239163	0.571429	3.71151
{EMR2_GE=over} => {PHA-793887_IC50=Sensitive}	0.0239163	0.571429	3.57276
{EMR2_GE=over} => {5-Fluorouracil_IC50=Sensitive}	0.0239163	0.571429	3.29557
{EMR2_GE=over} => {Tubastatin A_IC50=Sensitive}	0.0239163	0.571429	3.13349
{MAN2A2_GE=over} => {Methotrexate_IC50=Sensitive}	0.0239163	0.571429	3.47532
{VANGL1_GE=under} => {PI-103_IC50=Sensitive}	0.0239163	0.571429	3.64082
{TBPL1_GE=under} => {Y-39983_IC50=Resistant}	0.0239163	0.571429	3.57276
{PCP2_GE=over} => {Tubastatin A_IC50=Sensitive}	0.0239163	0.571429	3.13349
{FAM46C_GE=over} => {STF-62247_IC50=Sensitive}	0.0239163	0.571429	3.98214
{FAM46C_GE=over} => {Vorinostat_IC50=Sensitive}	0.0239163	0.571429	3.98214
{FAM46C_GE=over} => {I-BET-762_IC50=Sensitive}	0.0239163	0.571429	3.41327
{PNN_GE=under} => {PHA-793887_IC50=Resistant}	0.0239163	0.571429	3.21248
{PRRG2_GE=over} => {UNC0638_IC50=Resistant}	0.0239163	0.571429	3.01012
{FSD1_GE=over} => {THZ-2-49_IC50=Resistant}	0.0239163	0.571429	2.43494
{GMPR_GE=over} => {Trametinib_IC50=Sensitive}	0.0239163	0.571429	3.13349
{TEKT2_GE=over} => {RDEA119_IC50=Resistant}	0.0239163	0.571429	3.21248
{LSM7_GE=over} => {Navitoclax_IC50=Sensitive}	0.0239163	0.571429	3.78501
{ZC3H4_GE=over} => {I-BET-762_IC50=Sensitive}	0.0239163	0.571429	3.41327
{ZC3H4_GE=over} => {FK866_IC50=Sensitive}	0.0239163	0.571429	2.79041
{PIM1_GE=over} => {Bosutinib_IC50=Sensitive}	0.0239163	0.571429	4.1106
{PIM1_GE=over} => {FR-180204_IC50=Sensitive}	0.0239163	0.571429	3.78501
{PIM1_GE=over} => {FK866_IC50=Sensitive}	0.0239163	0.571429	2.79041
{GDAP1_GE=over} => {RDEA119_IC50=Resistant}	0.0239163	0.571429	3.21248
{IKZF3_CNV=gain} => {Afatinib_IC50=Sensitive}	0.0239163	0.571429	4.49748
{CETN2_GE=under} => {Methotrexate_IC50=Sensitive}	0.0239163	0.571429	3.47532
{CETN2_GE=under} => {Tubastatin A_IC50=Sensitive}	0.0239163	0.571429	3.13349
{TTC39A_GE=over} => {Bleomycin (50 uM)_IC50=Resistant}	0.0239163	0.571429	3.50721
{TTC39A_GE=over} => {RDEA119_IC50=Resistant}	0.0239163	0.571429	3.21248
{APEH_GE=under} => {Trametinib_IC50=Resistant}	0.0239163	0.571429	3.64082
{APEH_GE=under} => {RDEA119_IC50=Resistant}	0.0239163	0.571429	3.21248
{PRKCQ_GE=over} => {Genentech Cpd 10_IC50=Sensitive}	0.0239163	0.571429	4.20094
{PRKCQ_GE=over} => {BIX02189_IC50=Sensitive}	0.0239163	0.571429	4.02406
{PRKCQ_GE=over} => {UNC1215_IC50=Sensitive}	0.0239163	0.571429	4.06687
{PRKCQ_GE=over} => {NPK76-II-72-1_IC50=Sensitive}	0.0239163	0.571429	3.53968
{PRKCQ_GE=over} => {I-BET-762_IC50=Sensitive}	0.0239163	0.571429	3.41327
{SPDEF_GE=over} => {Foretinib_IC50=Resistant}	0.0239163	0.571429	5.16602
{SPDEF_GE=over} => {DMOG_IC50=Resistant}	0.0239163	0.571429	3.98214
{SPDEF_GE=over} => {Gemcitabine_IC50=Resistant}	0.0239163	0.571429	3.18571
{LIG1_GE=over} => {ZM-447439_IC50=Sensitive}	0.0239163	0.571429	4.49748
{LIG1_GE=over} => {Vorinostat_IC50=Sensitive}	0.0239163	0.571429	3.98214
{LIG1_GE=over} => {Navitoclax_IC50=Sensitive}	0.0239163	0.571429	3.78501
{LIG1_GE=over} => {NPK76-II-72-1_IC50=Sensitive}	0.0239163	0.571429	3.53968
{LIG1_GE=over} => {Methotrexate_IC50=Sensitive}	0.0239163	0.571429	3.47532
{LIG1_GE=over} => {FK866_IC50=Sensitive}	0.0239163	0.571429	2.79041
{PSPC1_GE=over} => {PD-0325901_IC50=Resistant}	0.0239163	0.571429	3.7479
{RAB23_GE=over} => {TAK-715_IC50=Resistant}	0.0239163	0.592593	3.38841
{ICAM3_GE=over} => {KIN001-260_IC50=Sensitive}	0.0239163	0.592593	3.70509
{ZBTB32_GE=over} => {Temozolomide_IC50=Sensitive}	0.0239163	0.592593	4.60982
{ZBTB32_GE=over} => {TPCA-1_IC50=Sensitive}	0.0239163	0.592593	4.12963
{ZBTB32_GE=over} => {AT-7519_IC50=Sensitive}	0.0239163	0.592593	3.84898
{ZBTB32_GE=over} => {KIN001-236_IC50=Sensitive}	0.0239163	0.592593	3.60404
{UCN2_GE=over} => {(5Z)-7-Oxozeaenol_IC50=Sensitive}	0.0239163	0.592593	4.71958
{UCN2_GE=over} => {CI-1040_IC50=Sensitive}	0.0239163	0.592593	4.45443
{UCN2_GE=over} => {PD-0325901_IC50=Sensitive}	0.0239163	0.592593	4.26284
{TOP1MT_GE=over} => {T0901317_IC50=Sensitive}	0.0239163	0.592593	5.28593
{TOP1MT_GE=over} => {OSI-930_IC50=Sensitive}	0.0239163	0.592593	4.60982
{TOP1MT_GE=over} => {TG101348_IC50=Sensitive}	0.0239163	0.592593	4.08706
{TOP1MT_GE=over} => {XMD14-99_IC50=Sensitive}	0.0239163	0.592593	3.84898
{TOP1MT_GE=over} => {Tubastatin A_IC50=Sensitive}	0.0239163	0.592593	3.24954
{VAV1_GE=over} => {T0901317_IC50=Sensitive}	0.0239163	0.592593	5.28593
{VAV1_GE=over} => {AICAR_IC50=Sensitive}	0.0239163	0.592593	4.71958
{VAV1_GE=over} => {STF-62247_IC50=Sensitive}	0.0239163	0.592593	4.12963
{VAV1_GE=over} => {PI-103_IC50=Sensitive}	0.0239163	0.592593	3.77566
{VAV1_GE=over} => {KIN001-236_IC50=Sensitive}	0.0239163	0.592593	3.60404
{EDNRB_GE=over} => {PLX4720_IC50=Sensitive}	0.0239163	0.592593	4.95556
{EDNRB_GE=over} => {RDEA119_IC50=Sensitive}	0.0239163	0.592593	3.77566
{EDNRB_GE=over} => {Trametinib_IC50=Sensitive}	0.0239163	0.592593	3.24954
{LARP1B_GE=under} => {selumetinib_IC50=Sensitive}	0.0239163	0.592593	3.88671
{TMEM53_GE=over} => {selumetinib_IC50=Sensitive}	0.0239163	0.592593	3.88671
{NEUROD2_GE=over} => {PD-0325901_IC50=Resistant}	0.0239163	0.592593	3.88671
{SDC3_GE=over} => {Dabrafenib_IC50=Sensitive}	0.0239163	0.592593	6.29277
{SDC3_GE=over} => {Trametinib_IC50=Sensitive}	0.0239163	0.592593	3.24954
{CCL25_GE=over} => {TAK-715_IC50=Sensitive}	0.0239163	0.592593	4.04535
{CCL25_GE=over} => {Tubastatin A_IC50=Sensitive}	0.0239163	0.592593	3.24954
{RHAG_GE=over} => {QL-XI-92_IC50=Sensitive}	0.0239163	0.592593	3.70509
{RHAG_GE=over} => {I-BET-762_IC50=Sensitive}	0.0239163	0.592593	3.53968
{ZNF654_GE=over} => {Methotrexate_IC50=Sensitive}	0.0239163	0.592593	3.60404
{ARMCX5_GE=under} => {Vorinostat_IC50=Sensitive}	0.0239163	0.592593	4.12963
{ARMCX5_GE=under} => {AT-7519_IC50=Sensitive}	0.0239163	0.592593	3.84898
{ARMCX5_GE=under} => {Methotrexate_IC50=Sensitive}	0.0239163	0.592593	3.60404
{MMS22L_GE=under} => {Ispinesib Mesylate_IC50=Resistant}	0.0239163	0.592593	2.95854
{RRP1B_GE=over} => {NPK76-II-72-1_IC50=Sensitive}	0.0239163	0.592593	3.67078
{CSTF2T_GE=over} => {SN-38_IC50=Sensitive}	0.0239163	0.592593	3.57157
{CSTF2T_GE=over} => {FK866_IC50=Sensitive}	0.0239163	0.592593	2.89376
{FAM161A_GE=over} => {RDEA119_IC50=Resistant}	0.0239163	0.592593	3.33147
{ZNF845_GE=over} => {KIN001-236_IC50=Sensitive}	0.0239163	0.592593	3.60404
{ZNF177_GE=over} => {Navitoclax_IC50=Sensitive}	0.0239163	0.592593	3.92519
{RAB26_GE=over} => {RDEA119_IC50=Resistant}	0.0239163	0.592593	3.33147
{ZNF266_GE=over} => {KIN001-236_IC50=Sensitive}	0.0239163	0.592593	3.60404
{ZNF266_GE=over} => {Tubastatin A_IC50=Sensitive}	0.0239163	0.592593	3.24954
{RFWD3_GE=over} => {PI-103_IC50=Sensitive}	0.0239163	0.592593	3.77566
{RFWD3_GE=over} => {NPK76-II-72-1_IC50=Sensitive}	0.0239163	0.592593	3.67078
{RFWD3_GE=over} => {PAC-1_IC50=Sensitive}	0.0239163	0.592593	3.50836
{SERPINE2_GE=over} => {PLX4720_IC50=Sensitive}	0.0239163	0.615385	5.14615
{CARD8_GE=over} => {T0901317_IC50=Sensitive}	0.0239163	0.615385	5.48923
{CARD8_GE=over} => {OSI-930_IC50=Sensitive}	0.0239163	0.615385	4.78712
{CARD8_GE=over} => {NPK76-II-72-1_IC50=Sensitive}	0.0239163	0.615385	3.81197
{CARD8_GE=over} => {SNX-2112_IC50=Sensitive}	0.0239163	0.615385	3.64329
{CARD8_GE=over} => {5-Fluorouracil_IC50=Sensitive}	0.0239163	0.615385	3.54907
{CLEC11A_GE=over} => {CP466722_IC50=Sensitive}	0.0239163	0.615385	4.7321
{CLEC11A_GE=over} => {XMD14-99_IC50=Sensitive}	0.0239163	0.615385	3.99701
{CLEC11A_GE=over} => {NPK76-II-72-1_IC50=Sensitive}	0.0239163	0.615385	3.81197
{CLEC11A_GE=over} => {I-BET-762_IC50=Sensitive}	0.0239163	0.615385	3.67582
{CLEC11A_GE=over} => {Ispinesib Mesylate_IC50=Sensitive}	0.0239163	0.615385	3.29354
{AMD1_GE=under} => {Ispinesib Mesylate_IC50=Resistant}	0.0239163	0.615385	3.07233
{PAPD4_GE=over} => {BHG712_IC50=Sensitive}	0.0239163	0.615385	5.2113
{PAPD4_GE=over} => {BIX02189_IC50=Sensitive}	0.0239163	0.615385	4.3336
{PAPD4_GE=over} => {KIN001-260_IC50=Sensitive}	0.0239163	0.615385	3.84759
{PAPD4_GE=over} => {KIN001-236_IC50=Sensitive}	0.0239163	0.615385	3.74266
{PAPD4_GE=over} => {5-Fluorouracil_IC50=Sensitive}	0.0239163	0.615385	3.54907
{PAPD4_GE=over} => {FK866_IC50=Sensitive}	0.0239163	0.615385	3.00505
{DCT_GE=over} => {PLX4720_IC50=Sensitive}	0.0239163	0.615385	5.14615
{IFI30_GE=over} => {KIN001-260_IC50=Sensitive}	0.0239163	0.615385	3.84759
{IFI30_GE=over} => {I-BET-762_IC50=Sensitive}	0.0239163	0.615385	3.67582
{TSEN15_GE=over} => {FK866_IC50=Sensitive}	0.0239163	0.615385	3.00505
{GPR143_GE=over} => {RDEA119_IC50=Sensitive}	0.0239163	0.615385	3.92088
{GPR143_GE=over} => {Trametinib_IC50=Sensitive}	0.0239163	0.615385	3.37453
{ARSG_GE=over} => {CI-1040_IC50=Sensitive}	0.0239163	0.615385	4.62576
{ARSG_GE=over} => {selumetinib_IC50=Sensitive}	0.0239163	0.615385	4.0362
{ARSG_GE=over} => {Trametinib_IC50=Sensitive}	0.0239163	0.615385	3.37453
{SLFN11_GE=over} => {NPK76-II-72-1_IC50=Sensitive}	0.0239163	0.615385	3.81197
{RASAL3_GE=over} => {VNLG/124_IC50=Sensitive}	0.0239163	0.615385	5.417
{RASAL3_GE=over} => {T0901317_IC50=Sensitive}	0.0239163	0.615385	5.48923
{RASAL3_GE=over} => {JW-7-24-1_IC50=Sensitive}	0.0239163	0.615385	4.24425
{RASAL3_GE=over} => {TG101348_IC50=Sensitive}	0.0239163	0.615385	4.24425
{RASAL3_GE=over} => {XMD14-99_IC50=Sensitive}	0.0239163	0.615385	3.99701
{RASAL3_GE=over} => {KIN001-260_IC50=Sensitive}	0.0239163	0.615385	3.84759
{RASAL3_GE=over} => {PHA-793887_IC50=Sensitive}	0.0239163	0.615385	3.84759
{RASAL3_GE=over} => {KIN001-236_IC50=Sensitive}	0.0239163	0.615385	3.74266
{RASAL3_GE=over} => {Methotrexate_IC50=Sensitive}	0.0239163	0.615385	3.74266
{RASAL3_GE=over} => {SNX-2112_IC50=Sensitive}	0.0239163	0.615385	3.64329
{RASAL3_GE=over} => {5-Fluorouracil_IC50=Sensitive}	0.0239163	0.615385	3.54907
{S100A11_GE=under} => {RDEA119_IC50=Resistant}	0.0239163	0.615385	3.4596
{CPN1_GE=over} => {Dabrafenib_IC50=Sensitive}	0.0239163	0.615385	6.5348
{CPN1_GE=over} => {PD-0325901_IC50=Sensitive}	0.0239163	0.615385	4.4268
{TROVE2_GE=over} => {I-BET-762_IC50=Sensitive}	0.0239163	0.615385	3.67582
{METTL14_GE=over} => {BIX02189_IC50=Sensitive}	0.0239163	0.615385	4.3336
{METTL14_GE=over} => {NPK76-II-72-1_IC50=Sensitive}	0.0239163	0.615385	3.81197
{NPAS2_GE=over} => {selumetinib_IC50=Sensitive}	0.0239163	0.615385	4.0362
{NPAS2_GE=over} => {RDEA119_IC50=Sensitive}	0.0239163	0.615385	3.92088
{LRRC24_GE=over} => {RDEA119_IC50=Resistant}	0.0239163	0.615385	3.4596
{OGN_GE=over} => {FK866_IC50=Sensitive}	0.0239163	0.615385	3.00505
{DNALI1_GE=over} => {Trametinib_IC50=Resistant}	0.0239163	0.615385	3.92088
{DNALI1_GE=over} => {CHIR-99021_IC50=Resistant}	0.0239163	0.615385	3.29354
{ZNF230_GE=over} => {BIX02189_IC50=Sensitive}	0.0239163	0.615385	4.3336
{ZNF230_GE=over} => {AT-7519_IC50=Sensitive}	0.0239163	0.615385	3.99701
{ZNF230_GE=over} => {WZ3105_IC50=Sensitive}	0.0239163	0.615385	3.99701
{ZNF230_GE=over} => {I-BET-762_IC50=Sensitive}	0.0239163	0.615385	3.67582
{HAUS1_GE=over} => {Trametinib_IC50=Resistant}	0.0239163	0.615385	3.92088
{C17ORF85_GE=over} => {AT-7519_IC50=Sensitive}	0.0239163	0.615385	3.99701
{C17ORF85_GE=over} => {WZ3105_IC50=Sensitive}	0.0239163	0.615385	3.99701
{C17ORF85_GE=over} => {I-BET-762_IC50=Sensitive}	0.0239163	0.615385	3.67582
{CASK_GE=under} => {UNC1215_IC50=Sensitive}	0.0239163	0.615385	4.37971
{CASK_GE=under} => {I-BET-762_IC50=Sensitive}	0.0239163	0.615385	3.67582
{GNA15_GE=over} => {Methotrexate_IC50=Sensitive}	0.0239163	0.615385	3.74266
{GNA15_GE=over} => {FK866_IC50=Sensitive}	0.0239163	0.615385	3.00505
{TUBG1_GE=over} => {PD-0332991_IC50=Resistant}	0.0239163	0.615385	3.67582
{ZNF93_GE=over} => {Navitoclax_IC50=Sensitive}	0.0239163	0.615385	4.07616
{C19ORF59_GE=over} => {NPK76-II-72-1_IC50=Sensitive}	0.0239163	0.64	3.96444
{C19ORF59_GE=over} => {WZ3105_IC50=Sensitive}	0.0239163	0.64	4.15689
{LPAR4_GE=over} => {THZ-2-102-1_IC50=Sensitive}	0.0239163	0.64	5.15855
{LPAR4_GE=over} => {NPK76-II-72-1_IC50=Sensitive}	0.0239163	0.64	3.96444
{FBXO10_GE=over} => {OSI-027_IC50=Sensitive}	0.0239163	0.64	3.72313
{RAB38_GE=over} => {selumetinib_IC50=Sensitive}	0.0239163	0.64	4.19765
{RAB38_GE=over} => {Trametinib_IC50=Sensitive}	0.0239163	0.64	3.50951
{POLG2_GE=over} => {NPK76-II-72-1_IC50=Sensitive}	0.0239163	0.64	3.96444
{FAM57A_GE=under} => {Tubastatin A_IC50=Sensitive}	0.0239163	0.64	3.50951
{TBC1D7_GE=over} => {PLX4720_IC50=Sensitive}	0.0239163	0.64	5.352
{TIMM44_GE=over} => {Tubastatin A_IC50=Sensitive}	0.0239163	0.64	3.50951
{TYRP1_GE=over} => {selumetinib_IC50=Sensitive}	0.0239163	0.64	4.19765
{TYRP1_GE=over} => {RDEA119_IC50=Sensitive}	0.0239163	0.64	4.07771
{TCF19_GE=over} => {Navitoclax_IC50=Sensitive}	0.0239163	0.64	4.23921
{ZNF439_GE=over} => {NPK76-II-72-1_IC50=Sensitive}	0.0239163	0.64	3.96444
{PRPF4B_GE=over} => {CP466722_IC50=Sensitive}	0.0239163	0.64	4.92138
{PRPF4B_GE=over} => {BX-912_IC50=Sensitive}	0.0239163	0.64	4.23921
{PRPF4B_GE=over} => {Navitoclax_IC50=Sensitive}	0.0239163	0.64	4.23921
{PRPF4B_GE=over} => {AT-7519_IC50=Sensitive}	0.0239163	0.64	4.15689
{PRPF4B_GE=over} => {KIN001-236_IC50=Sensitive}	0.0239163	0.64	3.89236
{PRPF4B_GE=over} => {WZ3105_IC50=Sensitive}	0.0239163	0.64	4.15689
{WRN_GE=over} => {TAK-715_IC50=Sensitive}	0.0239163	0.64	4.36898
{FRG1_GE=over} => {QL-XI-92_IC50=Sensitive}	0.0239163	0.64	4.0015
{FRG1_GE=over} => {SNX-2112_IC50=Sensitive}	0.0239163	0.64	3.78903
{FRG1_GE=over} => {I-BET-762_IC50=Sensitive}	0.0239163	0.64	3.82286
{FRG1_GE=over} => {Tubastatin A_IC50=Sensitive}	0.0239163	0.64	3.50951
{LRGUK_GE=over} => {CI-1040_IC50=Sensitive}	0.0239163	0.64	4.81079
{LRGUK_GE=over} => {PD-0325901_IC50=Sensitive}	0.0239163	0.64	4.60387
{NSMCE4A_GE=under} => {QS11_IC50=Resistant}	0.0239163	0.64	3.29354
{FNBP4_GE=over} => {FK866_IC50=Sensitive}	0.0239163	0.64	3.12526
{C11ORF57_GE=over} => {OSI-027_IC50=Sensitive}	0.0239163	0.64	3.72313
{TAGLN3_GE=over} => {RDEA119_IC50=Resistant}	0.0239163	0.64	3.59798
{C21ORF58_GE=over} => {PI-103_IC50=Sensitive}	0.0239163	0.64	4.07771
{C21ORF58_GE=over} => {Tubastatin A_IC50=Sensitive}	0.0239163	0.64	3.50951
{NOVA1_GE=over} => {RDEA119_IC50=Resistant}	0.0239163	0.64	3.59798
{USP1_GE=over} => {Navitoclax_IC50=Sensitive}	0.0239163	0.64	4.23921
{LILRB4_GE=over} => {AICAR_IC50=Sensitive}	0.0239163	0.666667	5.30952
{LILRB4_GE=over} => {Lenalidomide_IC50=Sensitive}	0.0239163	0.666667	5.12644
{PRDM1_GE=over} => {Vorinostat_IC50=Sensitive}	0.0239163	0.666667	4.64583
{LAIR1_GE=over} => {T0901317_IC50=Sensitive}	0.0239163	0.666667	5.94667
{LAIR1_GE=over} => {BHG712_IC50=Sensitive}	0.0239163	0.666667	5.64557
{LAIR1_GE=over} => {Lenalidomide_IC50=Sensitive}	0.0239163	0.666667	5.12644
{LAIR1_GE=over} => {BIX02189_IC50=Sensitive}	0.0239163	0.666667	4.69474
{LAIR1_GE=over} => {KIN001-102_IC50=Sensitive}	0.0239163	0.666667	4.64583
{LAIR1_GE=over} => {FR-180204_IC50=Sensitive}	0.0239163	0.666667	4.41584
{LAIR1_GE=over} => {AT-7519_IC50=Sensitive}	0.0239163	0.666667	4.3301
{LAIR1_GE=over} => {FK866_IC50=Sensitive}	0.0239163	0.666667	3.25547
{S100A1_GE=over} => {PLX4720_IC50=Sensitive}	0.0239163	0.666667	5.575
{S100A1_GE=over} => {selumetinib_IC50=Sensitive}	0.0239163	0.666667	4.37255
{S100A1_GE=over} => {RDEA119_IC50=Sensitive}	0.0239163	0.666667	4.24762
{S100A1_GE=over} => {Trametinib_IC50=Sensitive}	0.0239163	0.666667	3.65574
{GNA11_GE=under} => {CP466722_IC50=Sensitive}	0.0239163	0.666667	5.12644
{GNA11_GE=under} => {AR-42_IC50=Sensitive}	0.0239163	0.666667	4.95556
{GNA11_GE=under} => {XMD13-2_IC50=Sensitive}	0.0239163	0.666667	4.50505
{GNA11_GE=under} => {TAK-715_IC50=Sensitive}	0.0239163	0.666667	4.55102
{GNA11_GE=under} => {NPK76-II-72-1_IC50=Sensitive}	0.0239163	0.666667	4.12963
{GNA11_GE=under} => {Methotrexate_IC50=Sensitive}	0.0239163	0.666667	4.05455
{CD93_GE=over} => {CP466722_IC50=Sensitive}	0.0239163	0.666667	5.12644
{CD93_GE=over} => {FMK_IC50=Sensitive}	0.0239163	0.666667	4.9011
{CD93_GE=over} => {QL-X-138_IC50=Sensitive}	0.0239163	0.666667	4.37255
{CD93_GE=over} => {OSI-027_IC50=Sensitive}	0.0239163	0.666667	3.87826
{CD93_GE=over} => {WZ3105_IC50=Sensitive}	0.0239163	0.666667	4.3301
{CD93_GE=over} => {SNX-2112_IC50=Sensitive}	0.0239163	0.666667	3.9469
{CD93_GE=over} => {Tubastatin A_IC50=Sensitive}	0.0239163	0.666667	3.65574
{PLP1_GE=over} => {Dabrafenib_IC50=Sensitive}	0.0239163	0.666667	7.07937
{PLP1_GE=over} => {PD-0325901_IC50=Sensitive}	0.0239163	0.666667	4.7957
{PLP1_GE=over} => {selumetinib_IC50=Sensitive}	0.0239163	0.666667	4.37255
{PLP1_GE=over} => {Trametinib_IC50=Sensitive}	0.0239163	0.666667	3.65574
{MAPK14_GE=over} => {T0901317_IC50=Sensitive}	0.0239163	0.666667	5.94667
{CYGB_GE=over} => {selumetinib_IC50=Sensitive}	0.0239163	0.666667	4.37255
{TPP2_GE=over} => {PI-103_IC50=Sensitive}	0.0239163	0.666667	4.24762
{TPP2_GE=over} => {PHA-793887_IC50=Sensitive}	0.0239163	0.666667	4.16822
{TPP2_GE=over} => {NPK76-II-72-1_IC50=Sensitive}	0.0239163	0.666667	4.12963
{TPP2_GE=over} => {KIN001-236_IC50=Sensitive}	0.0239163	0.666667	4.05455
{SEPW1_GE=under} => {OSI-027_IC50=Sensitive}	0.0239163	0.666667	3.87826
{SEPW1_GE=under} => {I-BET-762_IC50=Sensitive}	0.0239163	0.666667	3.98214
{CTNNBL1_GE=over} => {FK866_IC50=Sensitive}	0.0239163	0.666667	3.25547
{RFESD_GE=over} => {UNC1215_IC50=Sensitive}	0.0239163	0.666667	4.74468
{SRBD1_GE=over} => {XMD14-99_IC50=Sensitive}	0.0239163	0.666667	4.3301
{KATNB1_GE=over} => {I-BET-762_IC50=Sensitive}	0.0239163	0.666667	3.98214
{CCP110_GE=over} => {PD-0332991_IC50=Resistant}	0.0239163	0.666667	3.98214
{CCP110_GE=over} => {RDEA119_IC50=Resistant}	0.0239163	0.666667	3.7479
{C1ORF64_GE=over} => {Bleomycin (50 uM)_IC50=Resistant}	0.0239163	0.666667	4.09174
{C19ORF77_GE=over} => {Navitoclax_IC50=Sensitive}	0.0239163	0.666667	4.41584
{NKG7_GE=over} => {FMK_IC50=Sensitive}	0.0239163	0.695652	5.11419
{NKG7_GE=over} => {NPK76-II-72-1_IC50=Sensitive}	0.0239163	0.695652	4.30918
{NKG7_GE=over} => {Tubastatin A_IC50=Sensitive}	0.0239163	0.695652	3.81468
{GIPC1_GE=under} => {PI-103_IC50=Sensitive}	0.0239163	0.695652	4.4323
{ACP5_GE=over} => {selumetinib_IC50=Sensitive}	0.0239163	0.695652	4.56266
{ACP5_GE=over} => {Trametinib_IC50=Sensitive}	0.0239163	0.695652	3.81468
{SOX10_GE=over} => {selumetinib_IC50=Sensitive}	0.0239163	0.695652	4.56266
{SOX10_GE=over} => {RDEA119_IC50=Sensitive}	0.0239163	0.695652	4.4323
{PRTN3_GE=over} => {FR-180204_IC50=Sensitive}	0.0239163	0.695652	4.60783
{PRTN3_GE=over} => {I-BET-762_IC50=Sensitive}	0.0239163	0.695652	4.15528
{PDE7A_GE=over} => {XMD15-27_IC50=Sensitive}	0.0239163	0.695652	4.95097
{PDE7A_GE=over} => {XMD14-99_IC50=Sensitive}	0.0239163	0.695652	4.51836
{PDE7A_GE=over} => {KIN001-260_IC50=Sensitive}	0.0239163	0.695652	4.34945
{PDE7A_GE=over} => {PHA-793887_IC50=Sensitive}	0.0239163	0.695652	4.34945
{PDE7A_GE=over} => {AT-7519_IC50=Sensitive}	0.0239163	0.695652	4.51836
{PDE7A_GE=over} => {KIN001-236_IC50=Sensitive}	0.0239163	0.695652	4.23083
{GOLM1_GE=under} => {I-BET-762_IC50=Sensitive}	0.0239163	0.695652	4.15528
{GOLM1_GE=under} => {Tubastatin A_IC50=Sensitive}	0.0239163	0.695652	3.81468
{RFC1_GE=over} => {Methotrexate_IC50=Sensitive}	0.0239163	0.695652	4.23083
{KCNH6_GE=over} => {RDEA119_IC50=Resistant}	0.0239163	0.695652	3.91085
{SLC39A5_GE=over} => {PI-103_IC50=Resistant}	0.0239163	0.695652	3.6645
{APOBR_GE=over} => {VNLG/124_IC50=Sensitive}	0.0239163	0.727273	6.40191
{APOBR_GE=over} => {TPCA-1_IC50=Sensitive}	0.0239163	0.727273	5.06818
{APOBR_GE=over} => {FR-180204_IC50=Sensitive}	0.0239163	0.727273	4.81728
{APOBR_GE=over} => {Tubastatin A_IC50=Sensitive}	0.0239163	0.727273	3.98808
{MIA_GE=over} => {PLX4720_IC50=Sensitive}	0.0239163	0.727273	6.08182
{HMHA1_GE=over} => {Lenalidomide_IC50=Sensitive}	0.0239163	0.727273	5.59248
{HMHA1_GE=over} => {Vorinostat_IC50=Sensitive}	0.0239163	0.727273	5.06818
{HMHA1_GE=over} => {KIN001-260_IC50=Sensitive}	0.0239163	0.727273	4.54715
{STAR_GE=over} => {TG101348_IC50=Sensitive}	0.0239163	0.727273	5.01593
{STAR_GE=over} => {I-BET-762_IC50=Sensitive}	0.0239163	0.727273	4.34416
{ICOS_GE=over} => {FK866_IC50=Sensitive}	0.0239163	0.727273	3.55143
{CDT1_GE=over} => {I-BET-762_IC50=Sensitive}	0.0239163	0.727273	4.34416
{CDT1_GE=over} => {Tubastatin A_IC50=Sensitive}	0.0239163	0.727273	3.98808
{RBM33_GE=over} => {Tubastatin A_IC50=Sensitive}	0.0239163	0.727273	3.98808
{CD2_GE=over} => {SN-38_IC50=Sensitive}	0.0239163	0.727273	4.38329
{CD2_GE=over} => {AT-7519_IC50=Sensitive}	0.0239163	0.727273	4.72374
{LILRB2_GE=over} => {Vorinostat_IC50=Sensitive}	0.0239163	0.761905	5.30952
{RLBP1_GE=over} => {RDEA119_IC50=Sensitive}	0.0239163	0.761905	4.85442
{RLBP1_GE=over} => {Trametinib_IC50=Sensitive}	0.0239163	0.761905	4.17799
{CTSS_GE=over} => {KIN001-260_IC50=Sensitive}	0.0239163	0.761905	4.76368
{SPNS3_GE=over} => {NPK76-II-72-1_IC50=Sensitive}	0.0239163	0.761905	4.71958
{SPNS3_GE=over} => {AT-7519_IC50=Sensitive}	0.0239163	0.761905	4.94868
{SPNS3_GE=over} => {I-BET-762_IC50=Sensitive}	0.0239163	0.761905	4.55102
{STAT5A_GE=over} => {Navitoclax_IC50=Sensitive}	0.0239163	0.761905	5.04668
{DOK2_GE=over} => {TG101348_IC50=Sensitive}	0.0239163	0.761905	5.25479
{DOK2_GE=over} => {KIN001-260_IC50=Sensitive}	0.0239163	0.761905	4.76368
{DOK2_GE=over} => {Methotrexate_IC50=Sensitive}	0.0239163	0.761905	4.63377
{GMFG_GE=over} => {CP466722_IC50=Sensitive}	0.0239163	0.761905	5.85878
{GMFG_GE=over} => {FMK_IC50=Sensitive}	0.0239163	0.761905	5.60126
{GMFG_GE=over} => {I-BET-762_IC50=Sensitive}	0.0239163	0.761905	4.55102
{HIST1H4A_GE=over} => {AR-42_IC50=Sensitive}	0.0239163	0.761905	5.66349
{HIST1H4A_GE=over} => {I-BET-762_IC50=Sensitive}	0.0239163	0.761905	4.55102
{TFDP2_GE=over} => {FK866_IC50=Sensitive}	0.0239163	0.761905	3.72054
{CHI3L2_GE=over} => {Methotrexate_IC50=Sensitive}	0.0239163	0.761905	4.63377
{ANKLE1_GE=over} => {I-BET-762_IC50=Sensitive}	0.0239163	0.8	4.77857
{IL3RA_GE=over} => {5-Fluorouracil_IC50=Sensitive}	0.0239163	0.8	4.61379
{N4BP2L1_GE=over} => {NPK76-II-72-1_IC50=Sensitive}	0.0239163	0.8	4.95556
{ZNF430_GE=over} => {AT-7519_IC50=Sensitive}	0.0239163	0.8	5.19612
{BEST1_GE=over} => {selumetinib_IC50=Sensitive}	0.0239163	0.8	5.24706
{BEST1_GE=over} => {RDEA119_IC50=Sensitive}	0.0239163	0.8	5.09714
{TMEM45A_GE=over} => {QS11_IC50=Resistant}	0.0239163	0.8	4.11692
{UBASH3A_GE=over} => {KIN001-236_IC50=Sensitive}	0.0239163	0.8	4.86545
{C10ORF90_GE=over} => {PD-0325901_IC50=Sensitive}	0.0239163	0.842105	6.05772
{IL12RB1_GE=over} => {Methotrexate_IC50=Sensitive}	0.0239163	0.842105	5.12153
{DSCAM_GE=over} => {RDEA119_IC50=Resistant}	0.0239163	0.842105	4.73419
{TYR_GE=over} => {selumetinib_IC50=Sensitive}	0.0239163	0.888889	5.83007
{TYR_GE=over} => {RDEA119_IC50=Sensitive}	0.0239163	0.888889	5.66349
{MLANA_GE=over} => {RDEA119_IC50=Sensitive}	0.0239163	0.888889	5.66349
{DEF6_GE=over} => {FK866_IC50=Sensitive}	0.0239163	0.888889	4.34063
{SYNE1=Mut} => {A-770041_IC50=Resistant}	0.0254111	0.0798122	1.36909
{FLG=Mut} => {JW-7-52-1_IC50=Sensitive}	0.0254111	0.0894737	1.36041
{FLG=Mut} => {Sunitinib_IC50=Resistant}	0.0254111	0.0894737	1.45995
{FLG=Mut} => {Linifanib_IC50=Resistant}	0.0254111	0.0894737	1.36041
{DAZ4_CNV=gain} => {JW-7-52-1_IC50=Resistant}	0.0254111	0.0899471	1.50437
{DAZ4_CNV=gain} => {JW-7-52-1_IC50=Sensitive}	0.0254111	0.0899471	1.3676
{DAZ4_CNV=gain} => {CGP-60474_IC50=Resistant}	0.0254111	0.0899471	1.50437
{DAZ4_CNV=gain} => {S-Trityl-L-cysteine_IC50=Sensitive}	0.0254111	0.0899471	1.39941
{DAZ4_CNV=gain} => {XMD8-85_IC50=Sensitive}	0.0254111	0.0899471	1.43273
{CDKN2B_CNV=loss} => {Bortezomib_IC50=Sensitive}	0.0254111	0.0913978	1.65257
{CDKN2B_ENST00000380142_CNV=loss} => {Bortezomib_IC50=Sensitive}	0.0254111	0.0913978	1.65257
{CDKN2B_CNV=loss} => {JW-7-52-1_IC50=Sensitive}	0.0254111	0.0913978	1.38966
{CDKN2B_ENST00000380142_CNV=loss} => {JW-7-52-1_IC50=Sensitive}	0.0254111	0.0913978	1.38966
{CDKN2B_CNV=loss} => {BMS-509744_IC50=Sensitive}	0.0254111	0.0913978	1.42198
{CDKN2B_ENST00000380142_CNV=loss} => {BMS-509744_IC50=Sensitive}	0.0254111	0.0913978	1.42198
{BPY2B_CNV=gain} => {A-443654_IC50=Resistant}	0.0254111	0.0918919	1.6615
{BPY2B_CNV=gain} => {JW-7-52-1_IC50=Sensitive}	0.0254111	0.0918919	1.39717
{BPY2C_CNV=gain} => {JW-7-52-1_IC50=Resistant}	0.0254111	0.0923913	1.54524
{BPY2C_CNV=gain} => {JW-7-52-1_IC50=Sensitive}	0.0254111	0.0923913	1.40477
{BPY2C_CNV=gain} => {CGP-60474_IC50=Resistant}	0.0254111	0.0923913	1.54524
{BPY2C_CNV=gain} => {S-Trityl-L-cysteine_IC50=Sensitive}	0.0254111	0.0923913	1.43744
{BPY2C_CNV=gain} => {XMD8-85_IC50=Sensitive}	0.0254111	0.0923913	1.47166
{DAZ3_CNV=gain} => {A-443654_IC50=Resistant}	0.0254111	0.0934066	1.68889
{DAZ3_CNV=gain} => {JW-7-52-1_IC50=Sensitive}	0.0254111	0.0934066	1.4202
{LCE3B_CNV=loss} => {BMS-509744_IC50=Resistant}	0.0254111	0.0939227	1.36596
{NEB=Mut} => {ZG-10_IC50=Sensitive}	0.0254111	0.0939227	1.39632
{NEB=Mut} => {QL-XII-61_IC50=Resistant}	0.0254111	0.0939227	1.46126
{PCLO=Mut} => {QL-XII-61_IC50=Resistant}	0.0254111	0.0939227	1.46126
{CDKN2A_CNV=loss} => {BMS-509744_IC50=Sensitive}	0.0254111	0.0944444	1.46938
{CDKN2A_ENST00000446177_CNV=loss} => {BMS-509744_IC50=Sensitive}	0.0254111	0.0944444	1.46938
{CDKN2A_ENST00000498124_CNV=loss} => {BMS-509744_IC50=Sensitive}	0.0254111	0.0944444	1.46938
{CDKN2A_CNV=loss} => {BI-2536_IC50=Sensitive}	0.0254111	0.0944444	1.57958
{CDKN2A_ENST00000446177_CNV=loss} => {BI-2536_IC50=Sensitive}	0.0254111	0.0944444	1.57958
{CDKN2A_ENST00000498124_CNV=loss} => {BI-2536_IC50=Sensitive}	0.0254111	0.0944444	1.57958
{LRP1B=Mut} => {ZG-10_IC50=Sensitive}	0.0254111	0.0944444	1.40407
{C9ORF53_CNV=loss} => {A-770041_IC50=Sensitive}	0.0254111	0.0949721	1.51277
{C9ORF53_CNV=loss} => {BMS-509744_IC50=Sensitive}	0.0254111	0.0949721	1.47759
{C9ORF53_CNV=loss} => {BI-2536_IC50=Sensitive}	0.0254111	0.0949721	1.58841
{MUC5AC=Mut} => {ZG-10_IC50=Sensitive}	0.0254111	0.0960452	1.42787
{MUC5B=Mut} => {ZG-10_IC50=Sensitive}	0.0254111	0.0960452	1.42787
{TSPY2_CNV=loss} => {QL-XII-61_IC50=Resistant}	0.0254111	0.0960452	1.49428
{PEX11B_GE=over} => {MS-275_IC50=Sensitive}	0.0254111	0.0965909	1.65691
{PEX11B_GE=over} => {BI-2536_IC50=Resistant}	0.0254111	0.0965909	1.50277
{HMCN1=Mut} => {MS-275_IC50=Resistant}	0.0254111	0.0965909	1.37488
{BPY2_CNV=gain} => {JW-7-52-1_IC50=Sensitive}	0.0254111	0.10119	1.53856
{ZNF337_GE=over} => {TGX221_IC50=Resistant}	0.0254111	0.101796	2.00299
{ZNF337_GE=over} => {A-443654_IC50=Resistant}	0.0254111	0.101796	1.84059
{ZNF337_GE=over} => {A-770041_IC50=Resistant}	0.0254111	0.101796	1.7462
{ZNF337_GE=over} => {XMD8-85_IC50=Resistant}	0.0254111	0.101796	1.7462
{ZNF337_GE=over} => {Bortezomib_IC50=Resistant}	0.0254111	0.101796	1.70254
{UGT2B17_CNV=loss} => {TGX221_IC50=Sensitive}	0.0254111	0.101796	1.51337
{ZNF337_GE=over} => {Nilotinib_IC50=Sensitive}	0.0254111	0.101796	1.41879
{FAT3=Mut} => {TAE684_IC50=Resistant}	0.0254111	0.10241	1.42733
{FAT3=Mut} => {XMD8-92_IC50=Sensitive}	0.0254111	0.10241	1.42733
{CSMD1=Mut} => {HG-5-88-01_IC50=Resistant}	0.0254111	0.10303	1.37855
{DST=Mut} => {HG-5-88-01_IC50=Resistant}	0.0254111	0.103659	1.38695
{RBMY1A1_CNV=gain} => {MS-275_IC50=Resistant}	0.0254111	0.104938	1.4937
{RBMY1B_CNV=gain} => {MS-275_IC50=Resistant}	0.0254111	0.104938	1.4937
{RBMY1A1_CNV=gain} => {CGP-082996_IC50=Sensitive}	0.0254111	0.104938	1.46258
{RBMY1B_CNV=gain} => {CGP-082996_IC50=Sensitive}	0.0254111	0.104938	1.46258
{RBMY1A1_CNV=gain} => {VX-680_IC50=Sensitive}	0.0254111	0.104938	1.46258
{RBMY1B_CNV=gain} => {VX-680_IC50=Sensitive}	0.0254111	0.104938	1.46258
{RBMY1A1_CNV=gain} => {S-Trityl-L-cysteine_IC50=Resistant}	0.0254111	0.104938	1.4937
{RBMY1B_CNV=gain} => {S-Trityl-L-cysteine_IC50=Resistant}	0.0254111	0.104938	1.4937
{RBMY1A1_CNV=gain} => {Parthenolide_IC50=Sensitive}	0.0254111	0.104938	1.40407
{RBMY1B_CNV=gain} => {Parthenolide_IC50=Sensitive}	0.0254111	0.104938	1.40407
{RBMY1A1_CNV=gain} => {VX-680_IC50=Resistant}	0.0254111	0.104938	1.43273
{RBMY1B_CNV=gain} => {VX-680_IC50=Resistant}	0.0254111	0.104938	1.43273
{RBMY1A1_CNV=gain} => {Pyrimethamine_IC50=Resistant}	0.0254111	0.104938	1.35007
{RBMY1B_CNV=gain} => {Pyrimethamine_IC50=Resistant}	0.0254111	0.104938	1.35007
{ABCA13=Mut} => {BI-2536_IC50=Resistant}	0.0254111	0.10625	1.65305
{TSPY2_CNV=gain} => {CMK_IC50=Sensitive}	0.0254111	0.10625	1.51237
{TSPY2_CNV=gain} => {MS-275_IC50=Resistant}	0.0254111	0.10625	1.51237
{TSPY2_CNV=gain} => {CGP-082996_IC50=Sensitive}	0.0254111	0.10625	1.48086
{TSPY2_CNV=gain} => {Parthenolide_IC50=Sensitive}	0.0254111	0.10625	1.42162
{CDY1B_CNV=gain} => {CMK_IC50=Resistant}	0.0254111	0.106918	1.52188
{CDY1B_CNV=gain} => {CGP-082996_IC50=Sensitive}	0.0254111	0.106918	1.49017
{CDY1B_CNV=gain} => {VX-680_IC50=Resistant}	0.0254111	0.106918	1.45976
{CDY1B_CNV=gain} => {Pyrimethamine_IC50=Resistant}	0.0254111	0.106918	1.37554
{DAZ1_CNV=gain} => {CMK_IC50=Resistant}	0.0254111	0.111111	1.58156
{DAZ1_ENST00000382510_CNV=gain} => {CMK_IC50=Resistant}	0.0254111	0.111111	1.58156
{DAZ2_CNV=gain} => {CMK_IC50=Resistant}	0.0254111	0.111111	1.58156
{FMO5_GE=over} => {CMK_IC50=Resistant}	0.0254111	0.111111	1.58156
{FMO5_GE=over} => {TAE684_IC50=Resistant}	0.0254111	0.111111	1.54861
{FMO5_GE=over} => {VX-680_IC50=Resistant}	0.0254111	0.111111	1.51701
{DAZ1_CNV=gain} => {Salubrinal_IC50=Sensitive}	0.0254111	0.111111	1.54861
{DAZ1_ENST00000382510_CNV=gain} => {Salubrinal_IC50=Sensitive}	0.0254111	0.111111	1.54861
{DAZ2_CNV=gain} => {Salubrinal_IC50=Sensitive}	0.0254111	0.111111	1.54861
{FMO5_GE=over} => {Pyrimethamine_IC50=Resistant}	0.0254111	0.111111	1.42949
{FMO5_GE=over} => {Paclitaxel_IC50=Resistant}	0.0254111	0.111111	1.51701
{DAZ1_CNV=gain} => {Pyrimethamine_IC50=Sensitive}	0.0254111	0.111111	1.58156
{DAZ1_ENST00000382510_CNV=gain} => {Pyrimethamine_IC50=Sensitive}	0.0254111	0.111111	1.58156
{DAZ2_CNV=gain} => {Pyrimethamine_IC50=Sensitive}	0.0254111	0.111111	1.58156
{FMO5_GE=over} => {MG-132_IC50=Resistant}	0.0254111	0.111111	1.42949
{DAZ1_CNV=gain} => {Paclitaxel_IC50=Sensitive}	0.0254111	0.111111	1.45752
{DAZ1_ENST00000382510_CNV=gain} => {Paclitaxel_IC50=Sensitive}	0.0254111	0.111111	1.45752
{DAZ2_CNV=gain} => {Paclitaxel_IC50=Sensitive}	0.0254111	0.111111	1.45752
{DAZ1_CNV=gain} => {KIN001-266_IC50=Sensitive}	0.0254111	0.111111	1.37654
{DAZ1_ENST00000382510_CNV=gain} => {KIN001-266_IC50=Sensitive}	0.0254111	0.111111	1.37654
{DAZ2_CNV=gain} => {KIN001-266_IC50=Sensitive}	0.0254111	0.111111	1.37654
{DNAH11=Mut} => {QL-VIII-58_IC50=Sensitive}	0.0254111	0.112583	1.44842
{MUC17=Mut} => {ZG-10_IC50=Resistant}	0.0254111	0.116438	1.89993
{MUC17=Mut} => {HG-5-88-01_IC50=Resistant}	0.0254111	0.116438	1.55795
{MUC17=Mut} => {HG-5-113-01_IC50=Resistant}	0.0254111	0.116438	1.65739
{DNAH17=Mut} => {Dasatinib_IC50=Sensitive}	0.0254111	0.117241	1.63405
{MACF1=Mut} => {QL-XII-61_IC50=Sensitive}	0.0254111	0.121429	1.40062
{Q9Y6V0-3=Mut} => {Afatinib_IC50=Resistant}	0.0254111	0.121429	1.47701
{KMT2D=Mut} => {Ruxolitinib_IC50=Sensitive}	0.0254111	0.123188	1.42091
{KMT2D=Mut} => {XMD11-85h_IC50=Sensitive}	0.0254111	0.123188	1.42091
{SYNE2=Mut} => {Ruxolitinib_IC50=Sensitive}	0.0254111	0.124088	1.43129
{CDY2B_CNV=gain} => {GW843682X_IC50=Resistant}	0.0254111	0.125	1.94477
{PRY2_CNV=gain} => {CMK_IC50=Sensitive}	0.0254111	0.125	1.77926
{PRY2_CNV=gain} => {S-Trityl-L-cysteine_IC50=Resistant}	0.0254111	0.125	1.77926
{CDY2B_CNV=gain} => {S-Trityl-L-cysteine_IC50=Resistant}	0.0254111	0.125	1.77926
{CDY2B_CNV=gain} => {Paclitaxel_IC50=Resistant}	0.0254111	0.125	1.70663
{CDY2B_CNV=gain} => {Pyrimethamine_IC50=Sensitive}	0.0254111	0.125	1.77926
{DNAH5=Mut} => {KIN001-266_IC50=Sensitive}	0.0254111	0.125	1.54861
{PRY2_CNV=gain} => {NG-25_IC50=Sensitive}	0.0254111	0.125	1.44181
{DNAH5=Mut} => {NG-25_IC50=Sensitive}	0.0254111	0.125	1.44181
{TBL1Y_CNV=gain} => {Cyclopamine_IC50=Sensitive}	0.0254111	0.126866	1.88607
{TBL1Y_CNV=gain} => {CMK_IC50=Sensitive}	0.0254111	0.126866	1.80581
{TBL1Y_CNV=gain} => {Parthenolide_IC50=Sensitive}	0.0254111	0.126866	1.69746
{TBL1Y_CNV=gain} => {Salubrinal_IC50=Sensitive}	0.0254111	0.126866	1.76819
{TBL1Y_CNV=gain} => {Paclitaxel_IC50=Resistant}	0.0254111	0.126866	1.7321
{FAT4=Mut} => {NG-25_IC50=Sensitive}	0.0254111	0.128788	1.4855
{RBMY1F_CNV=gain} => {S-Trityl-L-cysteine_IC50=Resistant}	0.0254111	0.129771	1.84717
{RBMY1F_CNV=gain} => {Paclitaxel_IC50=Resistant}	0.0254111	0.129771	1.77177
{RBMY1F_CNV=gain} => {NG-25_IC50=Sensitive}	0.0254111	0.129771	1.49684
{MTAP_CNV=loss} => {Dasatinib_IC50=Sensitive}	0.0254111	0.132812	1.85107
{MTAP_CNV=loss} => {AUY922_IC50=Sensitive}	0.0254111	0.132812	1.41034
{DNAH8=Mut} => {XMD8-92_IC50=Resistant}	0.0254111	0.137097	1.45584
{MGAM=Mut} => {Shikonin_IC50=Sensitive}	0.0254111	0.138211	1.38005
{AHNAK=Mut} => {Shikonin_IC50=Sensitive}	0.0254111	0.138211	1.38005
{SPTA1=Mut} => {Cetuximab_IC50=Sensitive}	0.0254111	0.139344	1.35103
{PCDH15=Mut} => {Afatinib_IC50=Resistant}	0.0254111	0.140496	1.70894
{WWOX_ENST00000408984_CNV=loss} => {GSK1070916_IC50=Resistant}	0.0254111	0.141667	1.52863
{WWOX_ENST00000299644_CNV=loss} => {GSK1070916_IC50=Resistant}	0.0254111	0.141667	1.52863
{RELN=Mut} => {AS601245_IC50=Sensitive}	0.0254111	0.144068	1.35748
{CDH23=Mut} => {ATRA_IC50=Resistant}	0.0254111	0.145299	1.64754
{CUBN=Mut} => {GSK690693_IC50=Sensitive}	0.0254111	0.146552	1.44181
{DNAH10=Mut} => {GSK690693_IC50=Sensitive}	0.0254111	0.146552	1.44181
{PLEC=Mut} => {XMD11-85h_IC50=Sensitive}	0.0254111	0.147826	1.7051
{MLL3=Mut} => {Axitinib_IC50=Sensitive}	0.0254111	0.147826	1.35473
{PLEC=Mut} => {Masitinib_IC50=Sensitive}	0.0254111	0.147826	1.52147
{MLL3=Mut} => {GSK1070916_IC50=Sensitive}	0.0254111	0.147826	1.35473
{PLEC=Mut} => {Obatoclax Mesylate_IC50=Sensitive}	0.0254111	0.147826	1.35473
{PLEC=Mut} => {OSU-03012_IC50=Sensitive}	0.0254111	0.147826	1.35473
{MUC19=Mut} => {OSU-03012_IC50=Sensitive}	0.0254111	0.147826	1.35473
{KMT2C=Mut} => {Axitinib_IC50=Sensitive}	0.0254111	0.149123	1.36662
{KMT2C=Mut} => {GSK1070916_IC50=Sensitive}	0.0254111	0.149123	1.36662
{DNAH3=Mut} => {AS601245_IC50=Sensitive}	0.0254111	0.149123	1.40511
{KMT2C=Mut} => {OSU-03012_IC50=Sensitive}	0.0254111	0.149123	1.36662
{BIRC6=Mut} => {Dabrafenib_IC50=Sensitive}	0.0254111	0.151786	1.61182
{BIRC6=Mut} => {NSC-87877_IC50=Sensitive}	0.0254111	0.151786	1.39102
{BIRC6=Mut} => {GSK690693_IC50=Sensitive}	0.0254111	0.151786	1.4933
{UNC80=Mut} => {XMD11-85h_IC50=Resistant}	0.0254111	0.153153	1.60093
{FAT1=Mut} => {GSK690693_IC50=Sensitive}	0.0254111	0.153153	1.50676
{FAT=Mut} => {GSK690693_IC50=Sensitive}	0.0254111	0.153153	1.50676
{FAT1=Mut} => {(5Z)-7-Oxozeaenol_IC50=Resistant}	0.0254111	0.153153	1.42305
{FAT=Mut} => {(5Z)-7-Oxozeaenol_IC50=Resistant}	0.0254111	0.153153	1.42305
{UNC80=Mut} => {(5Z)-7-Oxozeaenol_IC50=Resistant}	0.0254111	0.153153	1.42305
{DMD=Mut} => {(5Z)-7-Oxozeaenol_IC50=Resistant}	0.0254111	0.153153	1.42305
{ASPM=Mut} => {YK 4-279_IC50=Sensitive}	0.0254111	0.154545	1.72318
{ASPM=Mut} => {MP470_IC50=Sensitive}	0.0254111	0.154545	1.37855
{ASPM=Mut} => {Foretinib_IC50=Resistant}	0.0254111	0.154545	1.39717
{ASPM=Mut} => {(5Z)-7-Oxozeaenol_IC50=Resistant}	0.0254111	0.154545	1.43598
{RBMY1B_CNV=loss} => {Gefitinib_IC50=Resistant}	0.0254111	0.155963	1.49056
{CDY2A_CNV=loss} => {Gefitinib_IC50=Resistant}	0.0254111	0.155963	1.49056
{CDY2A_CNV=loss} => {Foretinib_IC50=Resistant}	0.0254111	0.155963	1.40999
{RBMY1B_CNV=loss} => {PD-173074_IC50=Resistant}	0.0254111	0.155963	1.35506
{BCL9_GE=over} => {Dabrafenib_IC50=Resistant}	0.0254111	0.158879	2.53071
{STAU1_GE=over} => {Cetuximab_IC50=Resistant}	0.0254111	0.158879	1.93254
{EYS=Mut} => {NSC-87877_IC50=Sensitive}	0.0254111	0.158879	1.45602
{STAU1_GE=over} => {Temozolomide_IC50=Resistant}	0.0254111	0.158879	1.38039
{BCL9_GE=over} => {AP-24534_IC50=Resistant}	0.0254111	0.158879	1.4172
{STAU1_GE=over} => {Foretinib_IC50=Resistant}	0.0254111	0.158879	1.43635
{BCL9_GE=over} => {Foretinib_IC50=Resistant}	0.0254111	0.158879	1.43635
{EYS=Mut} => {PD-173074_IC50=Resistant}	0.0254111	0.158879	1.38039
{DAZ4_CNV=loss} => {MP470_IC50=Resistant}	0.0254111	0.160377	1.35813
{VPS72_GE=over} => {PLX4720_IC50=Resistant}	0.0254111	0.161905	1.54735
{VPS72_GE=over} => {MLN4924_IC50=Resistant}	0.0254111	0.161905	1.35393
{DCHS2=Mut} => {(5Z)-7-Oxozeaenol_IC50=Resistant}	0.0254111	0.161905	1.50437
{RALGAPB_GE=over} => {Tivozanib_IC50=Resistant}	0.0254111	0.163462	1.88544
{RALGAPB_GE=over} => {Obatoclax Mesylate_IC50=Sensitive}	0.0254111	0.163462	1.49802
{ANK3=Mut} => {Belinostat_IC50=Sensitive}	0.0254111	0.163462	1.54022
{RALGAPB_GE=over} => {PLX4720_IC50=Sensitive}	0.0254111	0.163462	1.36695
{RALGAPB_GE=over} => {Gefitinib_IC50=Resistant}	0.0254111	0.163462	1.56223
{ANK3=Mut} => {681640_IC50=Sensitive}	0.0254111	0.163462	1.36695
{ANK3=Mut} => {BHG712_IC50=Sensitive}	0.0254111	0.163462	1.38425
{RALGAPB_GE=over} => {AZD8055_IC50=Resistant}	0.0254111	0.163462	1.38425
{MANBAL_GE=over} => {piperlongumine_IC50=Resistant}	0.0254111	0.163462	1.43889
{RALGAPB_GE=over} => {Bryostatin 1_IC50=Resistant}	0.0254111	0.163462	1.35007
{MANBAL_GE=over} => {CAL-101_IC50=Resistant}	0.0254111	0.163462	1.36695
{RALGAPB_GE=over} => {MK-2206_IC50=Sensitive}	0.0254111	0.163462	1.35007
{RALGAPB_GE=over} => {XAV939_IC50=Resistant}	0.0254111	0.163462	1.45808
{RALGAPB_GE=over} => {Foretinib_IC50=Resistant}	0.0254111	0.163462	1.47778
{ANK3=Mut} => {Foretinib_IC50=Resistant}	0.0254111	0.163462	1.47778
{MANBAL_GE=over} => {(5Z)-7-Oxozeaenol_IC50=Resistant}	0.0254111	0.163462	1.51883
{RALGAPB_GE=over} => {BEZ235_IC50=Resistant}	0.0254111	0.163462	1.38425
{PRY_CNV=gain} => {AP-24534_IC50=Sensitive}	0.0254111	0.165049	1.64802
{PRY_CNV=gain} => {UNC0638_IC50=Sensitive}	0.0254111	0.165049	1.53358
{MYH2=Mut} => {AMG-706_IC50=Resistant}	0.0254111	0.165049	1.62379
{PRY_CNV=gain} => {VNLG/124_IC50=Sensitive}	0.0254111	0.165049	1.45286
{HEATR2_CNV=loss} => {VNLG/124_IC50=Sensitive}	0.0254111	0.165049	1.45286
{PRY_CNV=gain} => {T0901317_IC50=Sensitive}	0.0254111	0.165049	1.47223
{PRY_CNV=gain} => {GSK1070916_IC50=Sensitive}	0.0254111	0.165049	1.51257
{VCAN=Mut} => {AS601245_IC50=Sensitive}	0.0254111	0.165049	1.55518
{HEATR2_CNV=loss} => {OSU-03012_IC50=Sensitive}	0.0254111	0.165049	1.51257
{MYH2=Mut} => {GSK1904529A_IC50=Sensitive}	0.0254111	0.165049	1.36318
{MYH2=Mut} => {Foretinib_IC50=Resistant}	0.0254111	0.165049	1.49213
{MYH2=Mut} => {BEZ235_IC50=Resistant}	0.0254111	0.165049	1.39769
{DYNLRB1_GE=over} => {Linifanib_IC50=Resistant}	0.0254111	0.166667	2.53409
{DYNLRB1_GE=over} => {ZG-10_IC50=Resistant}	0.0254111	0.166667	2.71951
{DYNLRB1_GE=over} => {HG-5-113-01_IC50=Resistant}	0.0254111	0.166667	2.37234
{DNAH2=Mut} => {XMD11-85h_IC50=Sensitive}	0.0254111	0.166667	1.92241
{HEATR2_ENST00000313147_CNV=loss} => {VNLG/124_IC50=Sensitive}	0.0254111	0.166667	1.46711
{DYNLRB1_GE=over} => {FTI-277_IC50=Sensitive}	0.0254111	0.166667	1.35976
{COL11A1=Mut} => {Belinostat_IC50=Sensitive}	0.0254111	0.166667	1.57042
{HEATR2_ENST00000313147_CNV=loss} => {OSU-03012_IC50=Sensitive}	0.0254111	0.166667	1.5274
{SDK1=Mut} => {PLX4720_IC50=Resistant}	0.0254111	0.166667	1.59286
{SDK1=Mut} => {AZD8055_IC50=Sensitive}	0.0254111	0.166667	1.39375
{SDK1=Mut} => {Bicalutamide_IC50=Resistant}	0.0254111	0.166667	1.48667
{COL11A1=Mut} => {CUDC-101_IC50=Sensitive}	0.0254111	0.166667	1.39375
{DYNLRB1_GE=over} => {XAV939_IC50=Resistant}	0.0254111	0.166667	1.48667
{DNAH2=Mut} => {SB590885_IC50=Sensitive}	0.0254111	0.166667	1.39375
{DNAH2=Mut} => {Foretinib_IC50=Resistant}	0.0254111	0.166667	1.50676
{DYNLRB1_GE=over} => {Navitoclax_IC50=Resistant}	0.0254111	0.166667	1.37654
{ABHD12_GE=over} => {GSK1070916_IC50=Resistant}	0.0254111	0.168317	1.81619
{ABHD12_GE=over} => {ATRA_IC50=Resistant}	0.0254111	0.168317	1.90854
{EP300=Mut} => {Elesclomol_IC50=Sensitive}	0.0254111	0.168317	1.40755
{ABHD12_GE=over} => {T0901317_IC50=Resistant}	0.0254111	0.168317	1.60863
{EP300=Mut} => {OSU-03012_IC50=Sensitive}	0.0254111	0.168317	1.54252
{COL22A1=Mut} => {BMS345541_IC50=Sensitive}	0.0254111	0.168317	1.46239
{ABHD12_GE=over} => {CP724714_IC50=Resistant}	0.0254111	0.168317	1.40755
{ABHD12_GE=over} => {NSC-87877_IC50=Resistant}	0.0254111	0.168317	1.35667
{COL22A1=Mut} => {CAY10603_IC50=Sensitive}	0.0254111	0.168317	1.42537
{ABHD12_GE=over} => {Bicalutamide_IC50=Resistant}	0.0254111	0.168317	1.50139
{ABHD12_GE=over} => {IOX2_IC50=Resistant}	0.0254111	0.168317	1.42537
{COL22A1=Mut} => {GSK690693_IC50=Sensitive}	0.0254111	0.168317	1.65594
{EP300=Mut} => {Gefitinib_IC50=Sensitive}	0.0254111	0.168317	1.35667
{COL22A1=Mut} => {CI-1040_IC50=Resistant}	0.0254111	0.168317	1.44364
{ABHD12_GE=over} => {SL 0101-1_IC50=Resistant}	0.0254111	0.168317	1.35667
{C10ORF10_GE=over} => {Pazopanib_IC50=Sensitive}	0.0254111	0.17	1.45808
{DNAH1=Mut} => {PF-562271_IC50=Sensitive}	0.0254111	0.17	1.37024
{VPS13B=Mut} => {NSC-87877_IC50=Sensitive}	0.0254111	0.17	1.55795
{DNAH1=Mut} => {681640_IC50=Sensitive}	0.0254111	0.17	1.42162
{DNAH1=Mut} => {(5Z)-7-Oxozeaenol_IC50=Sensitive}	0.0254111	0.17	1.35393
{PKD1L1=Mut} => {CAL-101_IC50=Sensitive}	0.0254111	0.17	1.38695
{VPS13B=Mut} => {BHG712_IC50=Sensitive}	0.0254111	0.17	1.43962
{NAV3=Mut} => {Gefitinib_IC50=Sensitive}	0.0254111	0.17	1.37024
{NAV3=Mut} => {XAV939_IC50=Resistant}	0.0254111	0.17	1.5164
{PKD1L1=Mut} => {GSK429286A_IC50=Resistant}	0.0254111	0.17	1.38695
{NAV3=Mut} => {(5Z)-7-Oxozeaenol_IC50=Resistant}	0.0254111	0.17	1.57958
{C10ORF10_GE=over} => {SB 216763_IC50=Resistant}	0.0254111	0.17	1.40407
{PKD1L1=Mut} => {CI-1040_IC50=Resistant}	0.0254111	0.17	1.45808
{PKD1L1=Mut} => {VX-702_IC50=Resistant}	0.0254111	0.17	1.35393
{COL6A3=Mut} => {JW-7-24-1_IC50=Resistant}	0.0254111	0.171717	1.43598
{MYO18B=Mut} => {Veliparib_IC50=Sensitive}	0.0254111	0.171717	1.35152
{MYO18B=Mut} => {Foretinib_IC50=Resistant}	0.0254111	0.171717	1.55242
{MYO18B=Mut} => {Embelin_IC50=Resistant}	0.0254111	0.171717	1.35152
{COL6A3=Mut} => {XMD14-99_IC50=Resistant}	0.0254111	0.171717	1.35152
{SCAPER_CNV=loss} => {QL-XII-61_IC50=Sensitive}	0.0254111	0.173469	2.00088
{SCAPER_ENST00000538941_CNV=loss} => {QL-XII-61_IC50=Sensitive}	0.0254111	0.173469	2.00088
{TNXB=Mut} => {LAQ824_IC50=Sensitive}	0.0254111	0.173469	1.50716
{SCAPER_CNV=loss} => {EX-527_IC50=Sensitive}	0.0254111	0.173469	1.43273
{SCAPER_ENST00000538941_CNV=loss} => {EX-527_IC50=Sensitive}	0.0254111	0.173469	1.43273
{RB1=Mut} => {GW-2580_IC50=Sensitive}	0.0254111	0.173469	1.469
{SCAPER_CNV=loss} => {NSC-87877_IC50=Resistant}	0.0254111	0.173469	1.39821
{SCAPER_ENST00000538941_CNV=loss} => {NSC-87877_IC50=Resistant}	0.0254111	0.173469	1.39821
{TNXB=Mut} => {THZ-2-102-1_IC50=Sensitive}	0.0254111	0.173469	1.39821
{SCAPER_CNV=loss} => {Bicalutamide_IC50=Resistant}	0.0254111	0.173469	1.54735
{SCAPER_ENST00000538941_CNV=loss} => {Bicalutamide_IC50=Resistant}	0.0254111	0.173469	1.54735
{PSMA7_GE=over} => {Bryostatin 1_IC50=Resistant}	0.0254111	0.173469	1.43273
{TNXB=Mut} => {SL 0101-1_IC50=Sensitive}	0.0254111	0.173469	1.36531
{PSMA7_GE=over} => {Doxorubicin_IC50=Sensitive}	0.0254111	0.173469	1.36531
{TNXB=Mut} => {XAV939_IC50=Resistant}	0.0254111	0.173469	1.54735
{RB1=Mut} => {(5Z)-7-Oxozeaenol_IC50=Resistant}	0.0254111	0.173469	1.61182
{TNXB=Mut} => {TW 37_IC50=Resistant}	0.0254111	0.173469	1.36531
{KRAS=Mut} => {GSK690693_IC50=Resistant}	0.0254111	0.175258	1.98724
{ITCH_GE=over} => {rTRAIL_IC50=Resistant}	0.0254111	0.175258	1.74996
{ANK2=Mut} => {AZD7762_IC50=Sensitive}	0.0254111	0.175258	1.58442
{FAT2=Mut} => {PF-562271_IC50=Sensitive}	0.0254111	0.175258	1.41262
{FAT2=Mut} => {AC220_IC50=Sensitive}	0.0254111	0.175258	1.62844
{VPS13C=Mut} => {(5Z)-7-Oxozeaenol_IC50=Sensitive}	0.0254111	0.175258	1.3958
{SACS=Mut} => {OSU-03012_IC50=Sensitive}	0.0254111	0.175258	1.60613
{FAT2=Mut} => {BMS345541_IC50=Sensitive}	0.0254111	0.175258	1.52269
{FAT2=Mut} => {CAL-101_IC50=Sensitive}	0.0254111	0.175258	1.42985
{HSPG2=Mut} => {BAY 61-3606_IC50=Sensitive}	0.0254111	0.175258	1.36334
{FAT2=Mut} => {CEP-701_IC50=Sensitive}	0.0254111	0.175258	1.41262
{HSPG2=Mut} => {Temozolomide_IC50=Sensitive}	0.0254111	0.175258	1.36334
{ITCH_GE=over} => {Bryostatin 1_IC50=Resistant}	0.0254111	0.175258	1.4475
{KRAS=Mut} => {Bryostatin 1_IC50=Resistant}	0.0254111	0.175258	1.4475
{ITCH_GE=over} => {IOX2_IC50=Resistant}	0.0254111	0.175258	1.48414
{FAT2=Mut} => {ZM-447439_IC50=Sensitive}	0.0254111	0.175258	1.37938
{APC=Mut} => {SB 216763_IC50=Sensitive}	0.0254111	0.175258	1.3958
{HSPG2=Mut} => {Gefitinib_IC50=Sensitive}	0.0254111	0.175258	1.41262
{PAPPA2=Mut} => {Gefitinib_IC50=Sensitive}	0.0254111	0.175258	1.41262
{KRAS=Mut} => {XMD15-27_IC50=Resistant}	0.0254111	0.175258	1.41262
{ITCH_GE=over} => {MLN4924_IC50=Resistant}	0.0254111	0.175258	1.46559
{HSPG2=Mut} => {CP724714_IC50=Sensitive}	0.0254111	0.175258	1.46559
{ANK2=Mut} => {(5Z)-7-Oxozeaenol_IC50=Resistant}	0.0254111	0.175258	1.62844
{KRAS=Mut} => {UNC1215_IC50=Resistant}	0.0254111	0.175258	1.41262
{APC=Mut} => {Navitoclax_IC50=Resistant}	0.0254111	0.175258	1.4475
{WDFY4=Mut} => {Navitoclax_IC50=Resistant}	0.0254111	0.175258	1.4475
{KRAS=Mut} => {EX-527_IC50=Resistant}	0.0254111	0.175258	1.36334
{APC=Mut} => {EX-527_IC50=Resistant}	0.0254111	0.175258	1.36334
{KRAS=Mut} => {Olaparib_IC50=Resistant}	0.0254111	0.175258	1.3958
{ANK2=Mut} => {Embelin_IC50=Resistant}	0.0254111	0.175258	1.37938
{ANK2=Mut} => {SL 0101-1_IC50=Resistant}	0.0254111	0.175258	1.41262
{ZNF33A_GE=over} => {Parthenolide_IC50=Sensitive}	0.0254111	0.177083	2.36937
{ZNF33A_GE=over} => {Axitinib_IC50=Sensitive}	0.0254111	0.177083	1.62286
{FMN2=Mut} => {Shikonin_IC50=Sensitive}	0.0254111	0.177083	1.76819
{ITGA10_GE=over} => {Elesclomol_IC50=Sensitive}	0.0254111	0.177083	1.48086
{ZNF33A_GE=over} => {BX-795_IC50=Sensitive}	0.0254111	0.177083	1.5588
{ITGA10_GE=over} => {Pazopanib_IC50=Sensitive}	0.0254111	0.177083	1.51883
{RNF139_GE=over} => {Lenalidomide_IC50=Resistant}	0.0254111	0.177083	1.74219
{PUF60_GE=over} => {Lenalidomide_IC50=Resistant}	0.0254111	0.177083	1.74219
{RNF139_GE=over} => {IOX2_IC50=Sensitive}	0.0254111	0.177083	1.46258
{ZNF33A_GE=over} => {EX-527_IC50=Sensitive}	0.0254111	0.177083	1.46258
{FMN2=Mut} => {OSU-03012_IC50=Sensitive}	0.0254111	0.177083	1.62286
{PUF60_GE=over} => {BMS345541_IC50=Sensitive}	0.0254111	0.177083	1.53856
{RNF139_GE=over} => {GW-2580_IC50=Sensitive}	0.0254111	0.177083	1.4996
{MKI67=Mut} => {AZD8055_IC50=Resistant}	0.0254111	0.177083	1.4996
{RNF139_GE=over} => {piperlongumine_IC50=Resistant}	0.0254111	0.177083	1.5588
{C5ORF22_GE=over} => {GW 441756_IC50=Sensitive}	0.0254111	0.177083	1.42733
{FMN2=Mut} => {SB 216763_IC50=Sensitive}	0.0254111	0.177083	1.41034
{ZNHIT1_GE=over} => {CAL-101_IC50=Resistant}	0.0254111	0.177083	1.48086
{RNF139_GE=over} => {Afatinib_IC50=Sensitive}	0.0254111	0.177083	1.39375
{GPR112=Mut} => {SB590885_IC50=Sensitive}	0.0254111	0.177083	1.48086
{ZNF33A_GE=over} => {CH5424802_IC50=Sensitive}	0.0254111	0.177083	1.44474
{PUF60_GE=over} => {PD-173074_IC50=Resistant}	0.0254111	0.177083	1.53856
{RNF139_GE=over} => {Lisitinib_IC50=Resistant}	0.0254111	0.177083	1.48086
{RNF139_GE=over} => {AICAR_IC50=Sensitive}	0.0254111	0.177083	1.41034
{MKI67=Mut} => {SB 216763_IC50=Resistant}	0.0254111	0.177083	1.46258
{FMN2=Mut} => {TW 37_IC50=Resistant}	0.0254111	0.177083	1.39375
{MKI67=Mut} => {Veliparib_IC50=Resistant}	0.0254111	0.177083	1.42733
{MKI67=Mut} => {Navitoclax_IC50=Resistant}	0.0254111	0.177083	1.46258
{ZNHIT1_GE=over} => {AUY922_IC50=Resistant}	0.0254111	0.177083	1.41034
{GPR112=Mut} => {AUY922_IC50=Resistant}	0.0254111	0.177083	1.41034
{RNF139_GE=over} => {EX-527_IC50=Resistant}	0.0254111	0.177083	1.37754
{ZNHIT1_GE=over} => {Tipifarnib_IC50=Sensitive}	0.0254111	0.177083	1.37754
{ZNHIT1_GE=over} => {JNK-9L_IC50=Resistant}	0.0254111	0.177083	1.39375
{FLNC=Mut} => {Olaparib_IC50=Resistant}	0.0254111	0.177083	1.41034
{RNF139_GE=over} => {VX-702_IC50=Resistant}	0.0254111	0.177083	1.41034
{FLNC=Mut} => {Shikonin_IC50=Resistant}	0.0254111	0.177083	1.36171
{ZNF33A_GE=over} => {Embelin_IC50=Resistant}	0.0254111	0.177083	1.39375
{PUF60_GE=over} => {XMD14-99_IC50=Resistant}	0.0254111	0.177083	1.39375
{PUF60_GE=over} => {Belinostat_IC50=Resistant}	0.0254111	0.177083	1.41034
{GPR112=Mut} => {SL 0101-1_IC50=Resistant}	0.0254111	0.177083	1.42733
{FLNC=Mut} => {AZD7762_IC50=Resistant}	0.0254111	0.177083	1.39375
{CBFA2T2_GE=over} => {OSU-03012_IC50=Resistant}	0.0254111	0.178947	1.68614
{OTOG=Mut} => {Zibotentan_IC50=Sensitive}	0.0254111	0.178947	1.53482
{RBMY1A1_CNV=loss} => {AP-24534_IC50=Resistant}	0.0254111	0.178947	1.59621
{CBFA2T2_GE=over} => {XAV939_IC50=Resistant}	0.0254111	0.178947	1.59621
{RBMY1A1_CNV=loss} => {Afatinib_IC50=Sensitive}	0.0254111	0.178947	1.40842
{CBFA2T2_GE=over} => {JNK-9L_IC50=Resistant}	0.0254111	0.178947	1.40842
{RBMY1A1_CNV=loss} => {CAY10603_IC50=Resistant}	0.0254111	0.178947	1.36041
{RBMY1A1_CNV=loss} => {Pazopanib_IC50=Resistant}	0.0254111	0.178947	1.37604
{RBMY1A1_CNV=loss} => {FR-180204_IC50=Resistant}	0.0254111	0.178947	1.36041
{RBMY1A1_CNV=loss} => {Belinostat_IC50=Resistant}	0.0254111	0.178947	1.42519
{OTOG=Mut} => {AR-42_IC50=Sensitive}	0.0254111	0.178947	1.33018
{RBMY1A1_CNV=loss} => {Mitomycin C_IC50=Resistant}	0.0254111	0.178947	1.33018
{RBMY1A1_CNV=loss} => {Temsirolimus_IC50=Resistant}	0.0254111	0.178947	1.34512
{SHARPIN_GE=over} => {Tivozanib_IC50=Resistant}	0.0254111	0.180851	2.08602
{SHARPIN_GE=over} => {rTRAIL_IC50=Resistant}	0.0254111	0.180851	1.80581
{SHARPIN_GE=over} => {ATRA_IC50=Resistant}	0.0254111	0.180851	2.05067
{SI=Mut} => {XMD8-92_IC50=Resistant}	0.0254111	0.180851	1.92047
{SHARPIN_GE=over} => {Gefitinib_IC50=Resistant}	0.0254111	0.180851	1.72842
{TAX1BP1_GE=over} => {AP-24534_IC50=Resistant}	0.0254111	0.180851	1.61319
{KDM6A_GE=under} => {AZD8055_IC50=Resistant}	0.0254111	0.180851	1.53151
{SI=Mut} => {CEP-701_IC50=Sensitive}	0.0254111	0.180851	1.4577
{TAX1BP1_GE=over} => {Bryostatin 1_IC50=Resistant}	0.0254111	0.180851	1.4937
{TAX1BP1_GE=over} => {IOX2_IC50=Resistant}	0.0254111	0.180851	1.53151
{ZFHX3=Mut} => {ZM-447439_IC50=Sensitive}	0.0254111	0.180851	1.4234
{ZFHX3=Mut} => {SL 0101-1_IC50=Sensitive}	0.0254111	0.180851	1.4234
{TAX1BP1_GE=over} => {CAL-101_IC50=Resistant}	0.0254111	0.180851	1.51237
{SHARPIN_GE=over} => {CAL-101_IC50=Resistant}	0.0254111	0.180851	1.51237
{SHARPIN_GE=over} => {LAQ824_IC50=Resistant}	0.0254111	0.180851	1.47548
{TAX1BP1_GE=over} => {GSK1904529A_IC50=Resistant}	0.0254111	0.180851	1.37488
{SHARPIN_GE=over} => {GSK1904529A_IC50=Resistant}	0.0254111	0.180851	1.37488
{TAX1BP1_GE=over} => {Lisitinib_IC50=Resistant}	0.0254111	0.180851	1.51237
{KDM6A_GE=under} => {CI-1040_IC50=Sensitive}	0.0254111	0.180851	1.35943
{KDM6A_GE=under} => {Navitoclax_IC50=Resistant}	0.0254111	0.180851	1.4937
{KDM6A_GE=under} => {Tipifarnib_IC50=Resistant}	0.0254111	0.180851	1.37488
{KDM6A_GE=under} => {Mitomycin C_IC50=Resistant}	0.0254111	0.180851	1.34433
{KDM6A_GE=under} => {Obatoclax Mesylate_IC50=Resistant}	0.0254111	0.180851	1.32955
{ZFHX3=Mut} => {PD-173074_IC50=Sensitive}	0.0254111	0.180851	1.40685
{SI=Mut} => {SGC0946_IC50=Sensitive}	0.0254111	0.180851	1.32955
{ZFHX3=Mut} => {CCT018159_IC50=Sensitive}	0.0254111	0.180851	1.34433
{SI=Mut} => {EX-527_IC50=Resistant}	0.0254111	0.180851	1.40685
{SI=Mut} => {EKB-569_IC50=Sensitive}	0.0254111	0.180851	1.4577
{TAX1BP1_GE=over} => {Tipifarnib_IC50=Sensitive}	0.0254111	0.180851	1.40685
{SI=Mut} => {Tipifarnib_IC50=Sensitive}	0.0254111	0.180851	1.40685
{SI=Mut} => {CAY10603_IC50=Resistant}	0.0254111	0.180851	1.37488
{ZFHX3=Mut} => {YM201636_IC50=Sensitive}	0.0254111	0.180851	1.37488
{SI=Mut} => {XMD14-99_IC50=Resistant}	0.0254111	0.180851	1.4234
{SI=Mut} => {FR-180204_IC50=Resistant}	0.0254111	0.180851	1.37488
{ZNF22_GE=under} => {rTRAIL_IC50=Resistant}	0.0254111	0.182796	1.82523
{BPY2C_CNV=loss} => {AMG-706_IC50=Resistant}	0.0254111	0.182796	1.79839
{MYH15=Mut} => {AC220_IC50=Sensitive}	0.0254111	0.182796	1.69848
{ZNF22_GE=under} => {Temozolomide_IC50=Resistant}	0.0254111	0.182796	1.58819
{BPY2C_CNV=loss} => {BMS345541_IC50=Sensitive}	0.0254111	0.182796	1.58819
{MYH15=Mut} => {BHG712_IC50=Sensitive}	0.0254111	0.182796	1.54798
{ZNF22_GE=under} => {AP-24534_IC50=Resistant}	0.0254111	0.182796	1.63054
{MYH15=Mut} => {CUDC-101_IC50=Sensitive}	0.0254111	0.182796	1.52863
{MYH15=Mut} => {Temozolomide_IC50=Sensitive}	0.0254111	0.182796	1.42198
{BPY2C_CNV=loss} => {Methotrexate_IC50=Resistant}	0.0254111	0.182796	1.37405
{KIAA1109=Mut} => {XAV939_IC50=Resistant}	0.0254111	0.182796	1.63054
{ZNF22_GE=under} => {Afatinib_IC50=Sensitive}	0.0254111	0.182796	1.43871
{BPY2C_CNV=loss} => {GSK429286A_IC50=Resistant}	0.0254111	0.182796	1.49135
{BPY2C_CNV=loss} => {PIK-93_IC50=Sensitive}	0.0254111	0.182796	1.35878
{KIAA1109=Mut} => {CI-1040_IC50=Sensitive}	0.0254111	0.182796	1.37405
{BPY2C_CNV=loss} => {CI-1040_IC50=Resistant}	0.0254111	0.182796	1.56782
{MYH15=Mut} => {Lenalidomide_IC50=Sensitive}	0.0254111	0.182796	1.40564
{KIAA1109=Mut} => {Lenalidomide_IC50=Sensitive}	0.0254111	0.182796	1.40564
{ZNF22_GE=under} => {Navitoclax_IC50=Resistant}	0.0254111	0.182796	1.50976
{KIAA1109=Mut} => {Navitoclax_IC50=Resistant}	0.0254111	0.182796	1.50976
{ZNF22_GE=under} => {PF-4708671_IC50=Sensitive}	0.0254111	0.182796	1.37405
{ZNF22_GE=under} => {Olaparib_IC50=Resistant}	0.0254111	0.182796	1.45584
{KIAA1109=Mut} => {Pazopanib_IC50=Resistant}	0.0254111	0.182796	1.40564
{ZNF22_GE=under} => {FTI-277_IC50=Resistant}	0.0254111	0.182796	1.37405
{MYH15=Mut} => {FMK_IC50=Sensitive}	0.0254111	0.182796	1.34385
{BPY2C_CNV=loss} => {AR-42_IC50=Sensitive}	0.0254111	0.182796	1.35878
{ZNF22_GE=under} => {Mitomycin C_IC50=Resistant}	0.0254111	0.182796	1.35878
{BPY2C_CNV=loss} => {GDC0449_IC50=Resistant}	0.0254111	0.182796	1.32924
{KIAA1109=Mut} => {Cytarabine_IC50=Resistant}	0.0254111	0.182796	1.38966
{MYH15=Mut} => {CEP-701_IC50=Resistant}	0.0254111	0.182796	1.32924
{PRKAA1_GE=over} => {MP470_IC50=Resistant}	0.0254111	0.184783	1.5648
{PRKAA1_GE=over} => {BIRB 0796_IC50=Sensitive}	0.0254111	0.184783	1.42091
{RIMS2=Mut} => {CP724714_IC50=Resistant}	0.0254111	0.184783	1.54524
{CDY2B_CNV=loss} => {TL-2-105_IC50=Resistant}	0.0254111	0.184783	1.47166
{PRKAA1_GE=over} => {Gefitinib_IC50=Sensitive}	0.0254111	0.184783	1.48939
{PRKAA1_GE=over} => {GSK1904529A_IC50=Resistant}	0.0254111	0.184783	1.40477
{CDY2B_CNV=loss} => {Foretinib_IC50=Resistant}	0.0254111	0.184783	1.67053
{CDY2B_CNV=loss} => {PD-173074_IC50=Resistant}	0.0254111	0.184783	1.60545
{CDY2B_CNV=loss} => {SB 216763_IC50=Resistant}	0.0254111	0.184783	1.52617
{RIMS2=Mut} => {PD-0325901_IC50=Sensitive}	0.0254111	0.184783	1.32924
{RIMS2=Mut} => {BEZ235_IC50=Resistant}	0.0254111	0.184783	1.5648
{RIMS2=Mut} => {Bleomycin_IC50=Sensitive}	0.0254111	0.184783	1.34369
{CDY2B_CNV=loss} => {CCT007093_IC50=Resistant}	0.0254111	0.184783	1.34369
{PRKAA1_GE=over} => {Epothilone B_IC50=Sensitive}	0.0254111	0.184783	1.35846
{C5ORF42=Mut} => {GW-2580_IC50=Resistant}	0.0254111	0.184783	1.40477
{C5ORF42=Mut} => {FTI-277_IC50=Resistant}	0.0254111	0.184783	1.38898
{C5ORF42=Mut} => {FR-180204_IC50=Resistant}	0.0254111	0.184783	1.40477
{C5ORF42=Mut} => {BMS-708163_IC50=Resistant}	0.0254111	0.184783	1.40477
{C5ORF42=Mut} => {SGC0946_IC50=Resistant}	0.0254111	0.184783	1.37355
{CDY2B_CNV=loss} => {Tubastatin A_IC50=Resistant}	0.0254111	0.184783	1.32924
{C5ORF42=Mut} => {GDC0449_IC50=Resistant}	0.0254111	0.184783	1.34369
{CDY2B_CNV=loss} => {OSI-930_IC50=Resistant}	0.0254111	0.184783	1.32924
{CDY2B_CNV=loss} => {CEP-701_IC50=Resistant}	0.0254111	0.184783	1.34369
{C5ORF42=Mut} => {AR-42_IC50=Resistant}	0.0254111	0.184783	1.34369
{PRKAA1_GE=over} => {Camptothecin_IC50=Resistant}	0.0254111	0.184783	1.34369
{APMAP_GE=over} => {NSC-87877_IC50=Sensitive}	0.0254111	0.186813	1.71203
{APMAP_GE=over} => {GW 441756_IC50=Resistant}	0.0254111	0.186813	1.71203
{LRP1=Mut} => {MP470_IC50=Sensitive}	0.0254111	0.186813	1.66637
{DSCAM=Mut} => {FH535_IC50=Sensitive}	0.0254111	0.186813	1.56223
{APMAP_GE=over} => {NSC-87877_IC50=Resistant}	0.0254111	0.186813	1.50576
{CNOT7_GE=under} => {NSC-87877_IC50=Resistant}	0.0254111	0.186813	1.50576
{DSCAM=Mut} => {BHG712_IC50=Sensitive}	0.0254111	0.186813	1.582
{NF1=Mut} => {CEP-701_IC50=Sensitive}	0.0254111	0.186813	1.50576
{NF1=Mut} => {Temozolomide_IC50=Sensitive}	0.0254111	0.186813	1.45323
{PCNT=Mut} => {Docetaxel_IC50=Sensitive}	0.0254111	0.186813	1.32955
{SRCAP=Mut} => {XAV939_IC50=Sensitive}	0.0254111	0.186813	1.34385
{NF1=Mut} => {JW-7-24-1_IC50=Resistant}	0.0254111	0.186813	1.56223
{LRP1=Mut} => {JW-7-24-1_IC50=Resistant}	0.0254111	0.186813	1.56223
{LRP1=Mut} => {Veliparib_IC50=Sensitive}	0.0254111	0.186813	1.47033
{CNOT7_GE=under} => {TL-2-105_IC50=Resistant}	0.0254111	0.186813	1.48783
{APMAP_GE=over} => {RO-3306_IC50=Sensitive}	0.0254111	0.186813	1.35846
{LRP1=Mut} => {XAV939_IC50=Resistant}	0.0254111	0.186813	1.66637
{CNOT7_GE=under} => {XMD15-27_IC50=Resistant}	0.0254111	0.186813	1.50576
{PCNT=Mut} => {Bosutinib_IC50=Sensitive}	0.0254111	0.186813	1.34385
{CNOT7_GE=under} => {SB 216763_IC50=Resistant}	0.0254111	0.186813	1.54294
{CNOT7_GE=under} => {PD-0325901_IC50=Sensitive}	0.0254111	0.186813	1.34385
{PCNT=Mut} => {Gemcitabine_IC50=Sensitive}	0.0254111	0.186813	1.32955
{LRP1=Mut} => {BEZ235_IC50=Resistant}	0.0254111	0.186813	1.582
{APMAP_GE=over} => {Veliparib_IC50=Resistant}	0.0254111	0.186813	1.50576
{APMAP_GE=over} => {OSI-930_IC50=Resistant}	0.0254111	0.186813	1.34385
{STAB2=Mut} => {CI-1040_IC50=Resistant}	0.0254111	0.186813	1.60228
{NF1=Mut} => {SGC0946_IC50=Sensitive}	0.0254111	0.186813	1.37338
{SRCAP=Mut} => {Veliparib_IC50=Resistant}	0.0254111	0.186813	1.50576
{NF1=Mut} => {Tipifarnib_IC50=Sensitive}	0.0254111	0.186813	1.45323
{NF1=Mut} => {Epothilone B_IC50=Sensitive}	0.0254111	0.186813	1.37338
{DSCAM=Mut} => {Epothilone B_IC50=Sensitive}	0.0254111	0.186813	1.37338
{CNOT7_GE=under} => {CAY10603_IC50=Resistant}	0.0254111	0.186813	1.4202
{DSCAM=Mut} => {YM201636_IC50=Sensitive}	0.0254111	0.186813	1.4202
{SRCAP=Mut} => {Olaparib_IC50=Resistant}	0.0254111	0.186813	1.48783
{STAB2=Mut} => {KIN001-055_IC50=Sensitive}	0.0254111	0.186813	1.37338
{STAB2=Mut} => {Belinostat_IC50=Resistant}	0.0254111	0.186813	1.48783
{CNOT7_GE=under} => {BMS-754807_IC50=Resistant}	0.0254111	0.186813	1.4202
{CNOT7_GE=under} => {GDC0449_IC50=Resistant}	0.0254111	0.186813	1.35846
{CNOT7_GE=under} => {PIK-93_IC50=Resistant}	0.0254111	0.186813	1.34385
{CNOT7_GE=under} => {Tamoxifen_IC50=Resistant}	0.0254111	0.186813	1.40425
{CNOT7_GE=under} => {AR-42_IC50=Resistant}	0.0254111	0.186813	1.35846
{CNOT7_GE=under} => {Doxorubicin_IC50=Resistant}	0.0254111	0.186813	1.32955
{PCNT=Mut} => {UNC1215_IC50=Sensitive}	0.0254111	0.186813	1.32955
{NF1=Mut} => {Mitomycin C_IC50=Resistant}	0.0254111	0.186813	1.38864
{STAB2=Mut} => {CEP-701_IC50=Resistant}	0.0254111	0.186813	1.35846
{STAB2=Mut} => {Camptothecin_IC50=Resistant}	0.0254111	0.186813	1.35846
{PCNT=Mut} => {GDC0941_IC50=Resistant}	0.0254111	0.186813	1.32955
{VWF=Mut} => {KIN001-244_IC50=Sensitive}	0.0254111	0.188889	1.64113
{SIRPB1_CNV=loss} => {Zibotentan_IC50=Sensitive}	0.0254111	0.188889	1.62009
{VWF=Mut} => {OSU-03012_IC50=Sensitive}	0.0254111	0.188889	1.73105
{SIRPB1_CNV=loss} => {NSC-87877_IC50=Resistant}	0.0254111	0.188889	1.52249
{SIRPB1_CNV=loss} => {THZ-2-102-1_IC50=Sensitive}	0.0254111	0.188889	1.52249
{DDX27_GE=over} => {Bicalutamide_IC50=Resistant}	0.0254111	0.188889	1.68489
{COL7A1=Mut} => {DMOG_IC50=Sensitive}	0.0254111	0.188889	1.43598
{SIRPB1_CNV=loss} => {OSI-930_IC50=Sensitive}	0.0254111	0.188889	1.46938
{DDX27_GE=over} => {STF-62247_IC50=Resistant}	0.0254111	0.188889	1.57958
{COL7A1=Mut} => {GSK690693_IC50=Sensitive}	0.0254111	0.188889	1.85833
{COL7A1=Mut} => {ZM-447439_IC50=Sensitive}	0.0254111	0.188889	1.48667
{SIRPB1_CNV=loss} => {Methotrexate_IC50=Resistant}	0.0254111	0.188889	1.41985
{COL6A6=Mut} => {JNK Inhibitor VIII_IC50=Sensitive}	0.0254111	0.188889	1.41985
{COL6A6=Mut} => {RO-3306_IC50=Sensitive}	0.0254111	0.188889	1.37355
{SIRPB1_CNV=loss} => {Afatinib_IC50=Sensitive}	0.0254111	0.188889	1.48667
{SIRPB1_CNV=loss} => {PIK-93_IC50=Sensitive}	0.0254111	0.188889	1.40407
{COL7A1=Mut} => {KIN001-270_IC50=Sensitive}	0.0254111	0.188889	1.35878
{DYSF=Mut} => {KIN001-270_IC50=Sensitive}	0.0254111	0.188889	1.35878
{COL7A1=Mut} => {GSK429286A_IC50=Sensitive}	0.0254111	0.188889	1.35878
{MDN1=Mut} => {Lisitinib_IC50=Resistant}	0.0254111	0.188889	1.57958
{COL7A1=Mut} => {AICAR_IC50=Sensitive}	0.0254111	0.188889	1.50437
{LAMA5=Mut} => {PD-173074_IC50=Sensitive}	0.0254111	0.188889	1.46938
{DYSF=Mut} => {PD-173074_IC50=Sensitive}	0.0254111	0.188889	1.46938
{C1ORF173=Mut} => {Bosutinib_IC50=Sensitive}	0.0254111	0.188889	1.35878
{UNC13C=Mut} => {CI-1040_IC50=Sensitive}	0.0254111	0.188889	1.41985
{MDN1=Mut} => {CI-1040_IC50=Sensitive}	0.0254111	0.188889	1.41985
{DDX27_GE=over} => {SB 216763_IC50=Resistant}	0.0254111	0.188889	1.56008
{LAMA5=Mut} => {Gemcitabine_IC50=Sensitive}	0.0254111	0.188889	1.34433
{VWF=Mut} => {Gemcitabine_IC50=Sensitive}	0.0254111	0.188889	1.34433
{SIRPB1_CNV=loss} => {FMK_IC50=Sensitive}	0.0254111	0.188889	1.38864
{SIRPB1_CNV=loss} => {AR-42_IC50=Sensitive}	0.0254111	0.188889	1.40407
{SIRPB1_CNV=loss} => {Phenformin_IC50=Sensitive}	0.0254111	0.188889	1.38864
{SIRPB1_CNV=loss} => {SB 505124_IC50=Resistant}	0.0254111	0.188889	1.33018
{VWF=Mut} => {CCT018159_IC50=Sensitive}	0.0254111	0.188889	1.40407
{UNC13C=Mut} => {CCT018159_IC50=Sensitive}	0.0254111	0.188889	1.40407
{LAMA5=Mut} => {PF-4708671_IC50=Sensitive}	0.0254111	0.188889	1.41985
{VWF=Mut} => {YM201636_IC50=Sensitive}	0.0254111	0.188889	1.43598
{DDX27_GE=over} => {GW-2580_IC50=Resistant}	0.0254111	0.188889	1.43598
{VWF=Mut} => {XMD15-27_IC50=Sensitive}	0.0254111	0.188889	1.34433
{DDX27_GE=over} => {SGC0946_IC50=Resistant}	0.0254111	0.188889	1.40407
{DDX27_GE=over} => {AS605240_IC50=Resistant}	0.0254111	0.188889	1.34433
{DDX27_GE=over} => {OSI-930_IC50=Resistant}	0.0254111	0.188889	1.35878
{DDX27_GE=over} => {PFI-1_IC50=Resistant}	0.0254111	0.188889	1.33018
{UNC13C=Mut} => {UNC1215_IC50=Sensitive}	0.0254111	0.188889	1.34433
{COL7A1=Mut} => {Phenformin_IC50=Sensitive}	0.0254111	0.188889	1.38864
{COL6A6=Mut} => {AS605240_IC50=Sensitive}	0.0254111	0.188889	1.35878
{LAMA5=Mut} => {MK-2206_IC50=Resistant}	0.0254111	0.188889	1.34433
{LAMA5=Mut} => {Obatoclax Mesylate_IC50=Resistant}	0.0254111	0.188889	1.38864
{C1ORF173=Mut} => {Obatoclax Mesylate_IC50=Resistant}	0.0254111	0.188889	1.38864
{MDN1=Mut} => {CEP-701_IC50=Resistant}	0.0254111	0.188889	1.37355
{COL6A6=Mut} => {AR-42_IC50=Resistant}	0.0254111	0.188889	1.37355
{VWF=Mut} => {SB 505124_IC50=Resistant}	0.0254111	0.188889	1.33018
{DYSF=Mut} => {Docetaxel_IC50=Resistant}	0.0254111	0.188889	1.33018
{COL7A1=Mut} => {Vinblastine_IC50=Resistant}	0.0254111	0.188889	1.33018
{COL7A1=Mut} => {PFI-1_IC50=Resistant}	0.0254111	0.188889	1.33018
{RAB22A_GE=over} => {GSK1070916_IC50=Resistant}	0.0254111	0.191011	2.06107
{PXDNL=Mut} => {MLN4924_IC50=Sensitive}	0.0254111	0.191011	1.6814
{FBN1=Mut} => {Temozolomide_IC50=Resistant}	0.0254111	0.191011	1.65957
{LAMA2=Mut} => {Zibotentan_IC50=Sensitive}	0.0254111	0.191011	1.63829
{DDX56_GE=over} => {GSK1904529A_IC50=Sensitive}	0.0254111	0.191011	1.57761
{RAB22A_GE=over} => {NSC-87877_IC50=Resistant}	0.0254111	0.191011	1.5396
{FBN1=Mut} => {piperlongumine_IC50=Resistant}	0.0254111	0.191011	1.6814
{DDX56_GE=over} => {DMOG_IC50=Sensitive}	0.0254111	0.191011	1.45212
{RAB22A_GE=over} => {Docetaxel_IC50=Sensitive}	0.0254111	0.191011	1.35943
{EIF1AX_GE=under} => {Bryostatin 1_IC50=Resistant}	0.0254111	0.191011	1.57761
{FBN1=Mut} => {IOX2_IC50=Resistant}	0.0254111	0.191011	1.61755
{EIF1AX_GE=under} => {TL-2-105_IC50=Resistant}	0.0254111	0.191011	1.52127
{FBN1=Mut} => {Methotrexate_IC50=Resistant}	0.0254111	0.191011	1.4358
{PKD1=Mut} => {JNK Inhibitor VIII_IC50=Sensitive}	0.0254111	0.191011	1.4358
{FBN1=Mut} => {SB 216763_IC50=Sensitive}	0.0254111	0.191011	1.52127
{PKD1=Mut} => {Gefitinib_IC50=Sensitive}	0.0254111	0.191011	1.5396
{EIF1AX_GE=under} => {Afatinib_IC50=Sensitive}	0.0254111	0.191011	1.50337
{PXDNL=Mut} => {AG-014699_IC50=Sensitive}	0.0254111	0.191011	1.37405
{PKD1=Mut} => {PIK-93_IC50=Sensitive}	0.0254111	0.191011	1.41985
{EIF1AX_GE=under} => {GSK1904529A_IC50=Resistant}	0.0254111	0.191011	1.45212
{EIF1AX_GE=under} => {Bexarotene_IC50=Sensitive}	0.0254111	0.191011	1.33111
{RAB22A_GE=over} => {Foretinib_IC50=Resistant}	0.0254111	0.191011	1.72684
{LAMA2=Mut} => {GSK429286A_IC50=Sensitive}	0.0254111	0.191011	1.37405
{FBN1=Mut} => {PD-173074_IC50=Resistant}	0.0254111	0.191011	1.65957
{PXDNL=Mut} => {Gemcitabine_IC50=Sensitive}	0.0254111	0.191011	1.35943
{RAB22A_GE=over} => {TW 37_IC50=Resistant}	0.0254111	0.191011	1.50337
{RAB22A_GE=over} => {CAY10603_IC50=Resistant}	0.0254111	0.191011	1.45212
{RAB22A_GE=over} => {VX-702_IC50=Resistant}	0.0254111	0.191011	1.52127
{RAB22A_GE=over} => {FTI-277_IC50=Resistant}	0.0254111	0.191011	1.4358
{RAB22A_GE=over} => {AZD7762_IC50=Resistant}	0.0254111	0.191011	1.50337
{RAB22A_GE=over} => {Tipifarnib_IC50=Resistant}	0.0254111	0.191011	1.45212
{RAB22A_GE=over} => {LFM-A13_IC50=Resistant}	0.0254111	0.191011	1.35943
{RAB22A_GE=over} => {Vinblastine_IC50=Resistant}	0.0254111	0.191011	1.34512
{LAMA2=Mut} => {CI-1040_IC50=Resistant}	0.0254111	0.191011	1.63829
{DDX56_GE=over} => {CCT018159_IC50=Sensitive}	0.0254111	0.191011	1.41985
{EIF1AX_GE=under} => {EX-527_IC50=Resistant}	0.0254111	0.191011	1.48589
{DDX56_GE=over} => {Epothilone B_IC50=Sensitive}	0.0254111	0.191011	1.40425
{PXDNL=Mut} => {Epothilone B_IC50=Sensitive}	0.0254111	0.191011	1.40425
{EIF1AX_GE=under} => {GW-2580_IC50=Resistant}	0.0254111	0.191011	1.45212
{PXDNL=Mut} => {KIN001-055_IC50=Sensitive}	0.0254111	0.191011	1.40425
{EIF1AX_GE=under} => {Pazopanib_IC50=Resistant}	0.0254111	0.191011	1.46881
{EIF1AX_GE=under} => {FTI-277_IC50=Resistant}	0.0254111	0.191011	1.4358
{LAMA2=Mut} => {IPA-3_IC50=Sensitive}	0.0254111	0.191011	1.34512
{PKD1=Mut} => {BIX02189_IC50=Sensitive}	0.0254111	0.191011	1.34512
{EIF1AX_GE=under} => {DMOG_IC50=Resistant}	0.0254111	0.191011	1.33111
{PKD1=Mut} => {FMK_IC50=Sensitive}	0.0254111	0.191011	1.40425
{LAMA2=Mut} => {FMK_IC50=Sensitive}	0.0254111	0.191011	1.40425
{PKD1=Mut} => {Vorinostat_IC50=Sensitive}	0.0254111	0.191011	1.33111
{DDX56_GE=over} => {AICAR_IC50=Resistant}	0.0254111	0.191011	1.35943
{PKD1=Mut} => {AICAR_IC50=Resistant}	0.0254111	0.191011	1.35943
{DDX56_GE=over} => {LFM-A13_IC50=Resistant}	0.0254111	0.191011	1.35943
{DDX56_GE=over} => {BX-795_IC50=Resistant}	0.0254111	0.191011	1.33111
{FBN1=Mut} => {Cytarabine_IC50=Resistant}	0.0254111	0.191011	1.45212
{FBN1=Mut} => {Obatoclax Mesylate_IC50=Resistant}	0.0254111	0.191011	1.40425
{LAMA2=Mut} => {Obatoclax Mesylate_IC50=Resistant}	0.0254111	0.191011	1.40425
{LAMA2=Mut} => {YK 4-279_IC50=Resistant}	0.0254111	0.191011	1.48589
{PXDNL=Mut} => {QS11_IC50=Sensitive}	0.0254111	0.191011	1.33111
{ODZ4=Mut} => {Shikonin_IC50=Sensitive}	0.0254111	0.193182	1.92893
{SMAD4_GE=under} => {Bryostatin 1_IC50=Resistant}	0.0254111	0.193182	1.59554
{RP1L1=Mut} => {ZM-447439_IC50=Sensitive}	0.0254111	0.193182	1.52045
{ODZ4=Mut} => {SB 216763_IC50=Sensitive}	0.0254111	0.193182	1.53856
{SMAD4_GE=under} => {CAL-101_IC50=Resistant}	0.0254111	0.193182	1.61548
{ODZ4=Mut} => {XMD15-27_IC50=Resistant}	0.0254111	0.193182	1.55709
{RP1L1=Mut} => {AICAR_IC50=Sensitive}	0.0254111	0.193182	1.53856
{RP1L1=Mut} => {Bosutinib_IC50=Sensitive}	0.0254111	0.193182	1.38966
{RP1L1=Mut} => {CI-1040_IC50=Sensitive}	0.0254111	0.193182	1.45212
{SMAD4_GE=under} => {Epothilone B_IC50=Sensitive}	0.0254111	0.193182	1.4202
{SMAD4_GE=under} => {CAY10603_IC50=Resistant}	0.0254111	0.193182	1.46862
{SMAD4_GE=under} => {Pazopanib_IC50=Resistant}	0.0254111	0.193182	1.4855
{SMAD4_GE=under} => {FTI-277_IC50=Resistant}	0.0254111	0.193182	1.45212
{SMAD4_GE=under} => {SGC0946_IC50=Resistant}	0.0254111	0.193182	1.43598
{SMAD4_GE=under} => {KIN001-055_IC50=Resistant}	0.0254111	0.193182	1.34624
{SMAD4_GE=under} => {Temsirolimus_IC50=Resistant}	0.0254111	0.193182	1.45212
{ODZ4=Mut} => {UNC1215_IC50=Resistant}	0.0254111	0.193182	1.55709
{DSP=Mut} => {CI-1040_IC50=Resistant}	0.0254111	0.193182	1.65691
{ANKRD30A=Mut} => {Navitoclax_IC50=Resistant}	0.0254111	0.193182	1.59554
{PLXNA4=Mut} => {YM201636_IC50=Sensitive}	0.0254111	0.193182	1.46862
{ODZ4=Mut} => {Olaparib_IC50=Resistant}	0.0254111	0.193182	1.53856
{RP1L1=Mut} => {Olaparib_IC50=Resistant}	0.0254111	0.193182	1.53856
{ODZ4=Mut} => {GW-2580_IC50=Resistant}	0.0254111	0.193182	1.46862
{PLXNA4=Mut} => {Shikonin_IC50=Resistant}	0.0254111	0.193182	1.4855
{DSP=Mut} => {Pazopanib_IC50=Resistant}	0.0254111	0.193182	1.4855
{ODZ4=Mut} => {Embelin_IC50=Resistant}	0.0254111	0.193182	1.52045
{PLXNA4=Mut} => {FR-180204_IC50=Resistant}	0.0254111	0.193182	1.46862
{RP1L1=Mut} => {IPA-3_IC50=Sensitive}	0.0254111	0.193182	1.36041
{ODZ4=Mut} => {SGC0946_IC50=Resistant}	0.0254111	0.193182	1.43598
{UBR4=Mut} => {AR-42_IC50=Sensitive}	0.0254111	0.193182	1.43598
{RP1L1=Mut} => {Phenformin_IC50=Sensitive}	0.0254111	0.193182	1.4202
{UBR4=Mut} => {AS605240_IC50=Sensitive}	0.0254111	0.193182	1.38966
{PLXNA4=Mut} => {MK-2206_IC50=Resistant}	0.0254111	0.193182	1.37488
{UBR4=Mut} => {TG101348_IC50=Sensitive}	0.0254111	0.193182	1.33236
{PLXNA4=Mut} => {RO-3306_IC50=Resistant}	0.0254111	0.193182	1.34624
{PLXNA4=Mut} => {Obatoclax Mesylate_IC50=Resistant}	0.0254111	0.193182	1.4202
{ODZ4=Mut} => {OSI-930_IC50=Resistant}	0.0254111	0.193182	1.38966
{DSP=Mut} => {CEP-701_IC50=Resistant}	0.0254111	0.193182	1.40477
{RP1L1=Mut} => {QS11_IC50=Sensitive}	0.0254111	0.193182	1.34624
{PLXNA4=Mut} => {KIN001-055_IC50=Resistant}	0.0254111	0.193182	1.34624
{RP1L1=Mut} => {DMOG_IC50=Resistant}	0.0254111	0.193182	1.34624
{DSP=Mut} => {Vorinostat_IC50=Resistant}	0.0254111	0.193182	1.33236
{PLXNA4=Mut} => {SB 505124_IC50=Resistant}	0.0254111	0.193182	1.36041
{UBR4=Mut} => {Docetaxel_IC50=Resistant}	0.0254111	0.193182	1.36041
{UBR4=Mut} => {Temsirolimus_IC50=Resistant}	0.0254111	0.193182	1.45212
{ANKRD30A=Mut} => {Talazoparib_IC50=Resistant}	0.0254111	0.193182	1.38966
{PLXNA4=Mut} => {Talazoparib_IC50=Resistant}	0.0254111	0.193182	1.38966
{DSP=Mut} => {PFI-1_IC50=Resistant}	0.0254111	0.193182	1.36041
{DSP=Mut} => {selumetinib_IC50=Resistant}	0.0254111	0.193182	1.34624
{PLXNA4=Mut} => {selumetinib_IC50=Resistant}	0.0254111	0.193182	1.34624
{XPO7_GE=under} => {FMK_IC50=Resistant}	0.0254111	0.195402	2.01114
{TXLNG_GE=under} => {T0901317_IC50=Resistant}	0.0254111	0.195402	1.86749
{TXLNG_GE=under} => {OSU-03012_IC50=Resistant}	0.0254111	0.195402	1.84119
{TXLNG_GE=under} => {CP724714_IC50=Resistant}	0.0254111	0.195402	1.63405
{UTRN=Mut} => {BHG712_IC50=Sensitive}	0.0254111	0.195402	1.65474
{TXLNG_GE=under} => {AZD8055_IC50=Resistant}	0.0254111	0.195402	1.65474
{GTPBP6_GE=under} => {Bicalutamide_IC50=Resistant}	0.0254111	0.195402	1.74299
{TXLNG_GE=under} => {XAV939_IC50=Sensitive}	0.0254111	0.195402	1.40564
{TXLNG_GE=under} => {JW-7-24-1_IC50=Resistant}	0.0254111	0.195402	1.63405
{NSFL1C_GE=over} => {STF-62247_IC50=Resistant}	0.0254111	0.195402	1.63405
{NSFL1C_GE=over} => {CEP-701_IC50=Resistant}	0.0254111	0.195402	1.42091
{NSFL1C_GE=over} => {Axitinib_IC50=Resistant}	0.0254111	0.195402	1.37604
{NSFL1C_GE=over} => {XL-184_IC50=Resistant}	0.0254111	0.195402	1.33392
{GTPBP6_GE=under} => {TL-2-105_IC50=Resistant}	0.0254111	0.195402	1.55624
{XPO7_GE=under} => {Methotrexate_IC50=Resistant}	0.0254111	0.195402	1.46881
{GTPBP6_GE=under} => {Gefitinib_IC50=Sensitive}	0.0254111	0.195402	1.57499
{CEP350=Mut} => {Gefitinib_IC50=Sensitive}	0.0254111	0.195402	1.57499
{TXLNG_GE=under} => {GSK1904529A_IC50=Resistant}	0.0254111	0.195402	1.4855
{TXLNG_GE=under} => {FR-180204_IC50=Resistant}	0.0254111	0.195402	1.4855
{TXLNG_GE=under} => {BMS-708163_IC50=Sensitive}	0.0254111	0.195402	1.33392
{TXLNG_GE=under} => {Axitinib_IC50=Resistant}	0.0254111	0.195402	1.37604
{TXLNG_GE=under} => {AS601245_IC50=Resistant}	0.0254111	0.195402	1.33392
{ROMO1_GE=over} => {XMD15-27_IC50=Resistant}	0.0254111	0.195402	1.57499
{ROMO1_GE=over} => {MLN4924_IC50=Resistant}	0.0254111	0.195402	1.63405
{CACNA1E=Mut} => {LAQ824_IC50=Resistant}	0.0254111	0.195402	1.5942
{XPO7_GE=under} => {VX-702_IC50=Resistant}	0.0254111	0.195402	1.55624
{XPO7_GE=under} => {XMD14-99_IC50=Resistant}	0.0254111	0.195402	1.53793
{XPO7_GE=under} => {SL 0101-1_IC50=Resistant}	0.0254111	0.195402	1.57499
{XPO7_GE=under} => {BIRB 0796_IC50=Resistant}	0.0254111	0.195402	1.39068
{XPO7_GE=under} => {AICAR_IC50=Resistant}	0.0254111	0.195402	1.39068
{XPO7_GE=under} => {AR-42_IC50=Resistant}	0.0254111	0.195402	1.42091
{ROMO1_GE=over} => {PD-173074_IC50=Resistant}	0.0254111	0.195402	1.69772
{ROMO1_GE=over} => {EX-527_IC50=Resistant}	0.0254111	0.195402	1.52005
{ROMO1_GE=over} => {JNK Inhibitor VIII_IC50=Resistant}	0.0254111	0.195402	1.43653
{ROMO1_GE=over} => {MK-2206_IC50=Resistant}	0.0254111	0.195402	1.39068
{ROMO1_GE=over} => {AICAR_IC50=Resistant}	0.0254111	0.195402	1.39068
{ROMO1_GE=over} => {Tubastatin A_IC50=Resistant}	0.0254111	0.195402	1.40564
{ROMO1_GE=over} => {CEP-701_IC50=Resistant}	0.0254111	0.195402	1.42091
{ROMO1_GE=over} => {LFM-A13_IC50=Resistant}	0.0254111	0.195402	1.39068
{ROMO1_GE=over} => {AS601245_IC50=Resistant}	0.0254111	0.195402	1.33392
{ROMO1_GE=over} => {Vorinostat_IC50=Resistant}	0.0254111	0.195402	1.34767
{ROMO1_GE=over} => {QL-XI-92_IC50=Resistant}	0.0254111	0.195402	1.36171
{ROMO1_GE=over} => {SB 505124_IC50=Resistant}	0.0254111	0.195402	1.37604
{ROMO1_GE=over} => {Vinblastine_IC50=Resistant}	0.0254111	0.195402	1.37604
{GTPBP6_GE=under} => {OSI-930_IC50=Resistant}	0.0254111	0.195402	1.40564
{GTPBP6_GE=under} => {Vorinostat_IC50=Resistant}	0.0254111	0.195402	1.34767
{GTPBP6_GE=under} => {XL-184_IC50=Resistant}	0.0254111	0.195402	1.33392
{CEP350=Mut} => {BMS-754807_IC50=Resistant}	0.0254111	0.195402	1.4855
{CEP350=Mut} => {MK-2206_IC50=Resistant}	0.0254111	0.195402	1.39068
{RP1=Mut} => {Mitomycin C_IC50=Resistant}	0.0254111	0.195402	1.45249
{CEP350=Mut} => {AS605240_IC50=Resistant}	0.0254111	0.195402	1.39068
{RP1=Mut} => {CP466722_IC50=Resistant}	0.0254111	0.195402	1.36171
{RP1=Mut} => {Cytarabine_IC50=Resistant}	0.0254111	0.195402	1.4855
{UTRN=Mut} => {Tamoxifen_IC50=Resistant}	0.0254111	0.195402	1.46881
{CACNA1E=Mut} => {Tamoxifen_IC50=Resistant}	0.0254111	0.195402	1.46881
{CACNA1E=Mut} => {Axitinib_IC50=Resistant}	0.0254111	0.195402	1.37604
{CEP350=Mut} => {Doxorubicin_IC50=Resistant}	0.0254111	0.195402	1.39068
{UTRN=Mut} => {Doxorubicin_IC50=Resistant}	0.0254111	0.195402	1.39068
{RP1=Mut} => {Doxorubicin_IC50=Resistant}	0.0254111	0.195402	1.39068
{RP1=Mut} => {DMOG_IC50=Resistant}	0.0254111	0.195402	1.36171
{CACNA1E=Mut} => {QL-XI-92_IC50=Resistant}	0.0254111	0.195402	1.36171
{RP1=Mut} => {Nutlin-3a (-)_IC50=Resistant}	0.0254111	0.195402	1.36171
{RP1=Mut} => {SB 505124_IC50=Resistant}	0.0254111	0.195402	1.37604
{CACNA1E=Mut} => {Temsirolimus_IC50=Resistant}	0.0254111	0.195402	1.46881
{RP1=Mut} => {Temsirolimus_IC50=Resistant}	0.0254111	0.195402	1.46881
{CACNA1E=Mut} => {XL-184_IC50=Resistant}	0.0254111	0.195402	1.33392
{CEP350=Mut} => {GDC0941_IC50=Resistant}	0.0254111	0.195402	1.39068
{CREBBP=Mut} => {Shikonin_IC50=Sensitive}	0.0254111	0.197674	1.97379
{CREBBP=Mut} => {T0901317_IC50=Sensitive}	0.0254111	0.197674	1.76326
{CREBBP=Mut} => {KIN001-244_IC50=Sensitive}	0.0254111	0.197674	1.71746
{CREBBP=Mut} => {LAQ824_IC50=Sensitive}	0.0254111	0.197674	1.71746
{CMYA5=Mut} => {EX-527_IC50=Sensitive}	0.0254111	0.197674	1.63264
{OSMR_GE=over} => {GW 441756_IC50=Resistant}	0.0254111	0.197674	1.81156
{CMYA5=Mut} => {BMS345541_IC50=Sensitive}	0.0254111	0.197674	1.71746
{CMYA5=Mut} => {MP470_IC50=Sensitive}	0.0254111	0.197674	1.76326
{OSMR_GE=over} => {DMOG_IC50=Sensitive}	0.0254111	0.197674	1.50277
{OSMR_GE=over} => {Bryostatin 1_IC50=Resistant}	0.0254111	0.197674	1.63264
{OSMR_GE=over} => {STF-62247_IC50=Resistant}	0.0254111	0.197674	1.65305
{OSMR_GE=over} => {TL-2-105_IC50=Resistant}	0.0254111	0.197674	1.57434
{OSMR_GE=over} => {JNK Inhibitor VIII_IC50=Sensitive}	0.0254111	0.197674	1.48589
{OSMR_GE=over} => {GSK429286A_IC50=Resistant}	0.0254111	0.197674	1.61273
{OSMR_GE=over} => {SB 216763_IC50=Resistant}	0.0254111	0.197674	1.63264
{OSMR_GE=over} => {Veliparib_IC50=Resistant}	0.0254111	0.197674	1.5933
{OSMR_GE=over} => {AS605240_IC50=Resistant}	0.0254111	0.197674	1.40685
{OSMR_GE=over} => {AG-014699_IC50=Resistant}	0.0254111	0.197674	1.36334
{OSMR_GE=over} => {AR-42_IC50=Resistant}	0.0254111	0.197674	1.43744
{MYCBP2=Mut} => {GSK690693_IC50=Sensitive}	0.0254111	0.197674	1.94477
{CREBBP=Mut} => {ZM-447439_IC50=Sensitive}	0.0254111	0.197674	1.55581
{CMYA5=Mut} => {Doxorubicin_IC50=Sensitive}	0.0254111	0.197674	1.55581
{FER1L6=Mut} => {Gefitinib_IC50=Sensitive}	0.0254111	0.197674	1.5933
{CMYA5=Mut} => {SB590885_IC50=Sensitive}	0.0254111	0.197674	1.65305
{FER1L6=Mut} => {SB590885_IC50=Sensitive}	0.0254111	0.197674	1.65305
{MYCBP2=Mut} => {JQ12_IC50=Sensitive}	0.0254111	0.197674	1.36334
{CMYA5=Mut} => {GSK429286A_IC50=Sensitive}	0.0254111	0.197674	1.42198
{SPEN=Mut} => {PD-173074_IC50=Resistant}	0.0254111	0.197674	1.71746
{MYCBP2=Mut} => {PD-173074_IC50=Sensitive}	0.0254111	0.197674	1.53772
{CMYA5=Mut} => {Bosutinib_IC50=Sensitive}	0.0254111	0.197674	1.42198
{SPEN=Mut} => {CI-1040_IC50=Sensitive}	0.0254111	0.197674	1.48589
{CMYA5=Mut} => {ZSTK474_IC50=Sensitive}	0.0254111	0.197674	1.43744
{SPEN=Mut} => {PD-0325901_IC50=Sensitive}	0.0254111	0.197674	1.42198
{LYST=Mut} => {Gemcitabine_IC50=Sensitive}	0.0254111	0.197674	1.40685
{CREBBP=Mut} => {SGC0946_IC50=Sensitive}	0.0254111	0.197674	1.45323
{CREBBP=Mut} => {Lenalidomide_IC50=Sensitive}	0.0254111	0.197674	1.52005
{HERC1=Mut} => {Navitoclax_IC50=Resistant}	0.0254111	0.197674	1.63264
{CREBBP=Mut} => {Tipifarnib_IC50=Sensitive}	0.0254111	0.197674	1.53772
{RNF213=Mut} => {PF-4708671_IC50=Sensitive}	0.0254111	0.197674	1.48589
{MYCBP2=Mut} => {YM201636_IC50=Sensitive}	0.0254111	0.197674	1.50277
{HRNR=Mut} => {Olaparib_IC50=Resistant}	0.0254111	0.197674	1.57434
{CREBBP=Mut} => {PFI-1_IC50=Sensitive}	0.0254111	0.197674	1.42198
{DMBT1=Mut} => {Shikonin_IC50=Resistant}	0.0254111	0.197674	1.52005
{CMYA5=Mut} => {KIN001-055_IC50=Sensitive}	0.0254111	0.197674	1.45323
{CREBBP=Mut} => {KIN001-055_IC50=Sensitive}	0.0254111	0.197674	1.45323
{HERC1=Mut} => {Embelin_IC50=Resistant}	0.0254111	0.197674	1.55581
{DMBT1=Mut} => {NSC-207895_IC50=Sensitive}	0.0254111	0.197674	1.37754
{CREBBP=Mut} => {TPCA-1_IC50=Sensitive}	0.0254111	0.197674	1.37754
{CMYA5=Mut} => {IPA-3_IC50=Sensitive}	0.0254111	0.197674	1.39204
{MYCBP2=Mut} => {IPA-3_IC50=Sensitive}	0.0254111	0.197674	1.39204
{MYCBP2=Mut} => {AKT inhibitor VIII_IC50=Sensitive}	0.0254111	0.197674	1.43744
{MYCBP2=Mut} => {XMD15-27_IC50=Sensitive}	0.0254111	0.197674	1.40685
{SPEN=Mut} => {CCT007093_IC50=Sensitive}	0.0254111	0.197674	1.34943
{RNF213=Mut} => {SGC0946_IC50=Resistant}	0.0254111	0.197674	1.46938
{MYCBP2=Mut} => {UNC1215_IC50=Sensitive}	0.0254111	0.197674	1.40685
{CREBBP=Mut} => {AR-42_IC50=Sensitive}	0.0254111	0.197674	1.46938
{HRNR=Mut} => {TG101348_IC50=Sensitive}	0.0254111	0.197674	1.36334
{CMYA5=Mut} => {Y-39983_IC50=Sensitive}	0.0254111	0.197674	1.36334
{CREBBP=Mut} => {Y-39983_IC50=Sensitive}	0.0254111	0.197674	1.36334
{DMBT1=Mut} => {AS605240_IC50=Resistant}	0.0254111	0.197674	1.40685
{DMBT1=Mut} => {CP466722_IC50=Resistant}	0.0254111	0.197674	1.37754
{SPEN=Mut} => {KIN001-102_IC50=Sensitive}	0.0254111	0.197674	1.37754
{SPEN=Mut} => {CUDC-101_IC50=Resistant}	0.0254111	0.197674	1.34943
{CMYA5=Mut} => {KU-55933_IC50=Sensitive}	0.0254111	0.197674	1.3358
{DMBT1=Mut} => {EKB-569_IC50=Resistant}	0.0254111	0.197674	1.3358
{HERC1=Mut} => {QS11_IC50=Sensitive}	0.0254111	0.197674	1.37754
{MYCBP2=Mut} => {QS11_IC50=Sensitive}	0.0254111	0.197674	1.37754
{HRNR=Mut} => {KIN001-236_IC50=Resistant}	0.0254111	0.197674	1.37754
{LYST=Mut} => {XMD13-2_IC50=Sensitive}	0.0254111	0.197674	1.3358
{DMBT1=Mut} => {TL-1-85_IC50=Resistant}	0.0254111	0.197674	1.36334
{DMBT1=Mut} => {Camptothecin_IC50=Resistant}	0.0254111	0.197674	1.43744
{DMBT1=Mut} => {Vinblastine_IC50=Resistant}	0.0254111	0.197674	1.39204
{RNF213=Mut} => {QL-XI-92_IC50=Resistant}	0.0254111	0.197674	1.37754
{CMYA5=Mut} => {Nutlin-3a (-)_IC50=Resistant}	0.0254111	0.197674	1.37754
{MYCBP2=Mut} => {SB 505124_IC50=Resistant}	0.0254111	0.197674	1.39204
{CMYA5=Mut} => {Docetaxel_IC50=Resistant}	0.0254111	0.197674	1.39204
{FER1L6=Mut} => {Docetaxel_IC50=Resistant}	0.0254111	0.197674	1.39204
{HERC1=Mut} => {Docetaxel_IC50=Resistant}	0.0254111	0.197674	1.39204
{HRNR=Mut} => {GDC0941_IC50=Resistant}	0.0254111	0.197674	1.40685
{MYCBP2=Mut} => {TAK-715_IC50=Sensitive}	0.0254111	0.197674	1.34943
{ERGIC3_GE=over} => {T0901317_IC50=Resistant}	0.0254111	0.2	1.91143
{ERGIC3_GE=over} => {Gefitinib_IC50=Resistant}	0.0254111	0.2	1.91143
{TRAPPC2_GE=under} => {BIRB 0796_IC50=Sensitive}	0.0254111	0.2	1.53793
{TRAPPC2_GE=under} => {JW-7-24-1_IC50=Resistant}	0.0254111	0.2	1.6725
{TRAPPC2_GE=under} => {CAL-101_IC50=Resistant}	0.0254111	0.2	1.6725
{TRAPPC2_GE=under} => {CAY10603_IC50=Resistant}	0.0254111	0.2	1.52045
{TRAPPC2_GE=under} => {FR-180204_IC50=Resistant}	0.0254111	0.2	1.52045
{TRAPPC2_GE=under} => {GSK-650394_IC50=Sensitive}	0.0254111	0.2	1.40842
{TRAPPC2_GE=under} => {Obatoclax Mesylate_IC50=Resistant}	0.0254111	0.2	1.47033
{TRAPPC2_GE=under} => {AS601245_IC50=Resistant}	0.0254111	0.2	1.36531
{NRXN1=Mut} => {Bicalutamide_IC50=Resistant}	0.0254111	0.2	1.784
{TPX2_GE=over} => {Bosutinib_IC50=Sensitive}	0.0254111	0.2	1.43871
{TPX2_GE=over} => {Mitomycin C_IC50=Sensitive}	0.0254111	0.2	1.4234
{ERGIC3_GE=over} => {Lisitinib_IC50=Resistant}	0.0254111	0.2	1.6725
{FUNDC1_GE=under} => {Vorinostat_IC50=Sensitive}	0.0254111	0.2	1.39375
{FUNDC1_GE=under} => {KU-55933_IC50=Sensitive}	0.0254111	0.2	1.35152
{ERGIC3_GE=over} => {LFM-A13_IC50=Sensitive}	0.0254111	0.2	1.39375
{ERGIC3_GE=over} => {Navitoclax_IC50=Resistant}	0.0254111	0.2	1.65185
{NRXN1=Mut} => {Navitoclax_IC50=Resistant}	0.0254111	0.2	1.65185
{ERGIC3_GE=over} => {AUY922_IC50=Resistant}	0.0254111	0.2	1.59286
{ERGIC3_GE=over} => {CCT007093_IC50=Resistant}	0.0254111	0.2	1.45435
{FBN3=Mut} => {Embelin_IC50=Resistant}	0.0254111	0.2	1.57412
{NRXN1=Mut} => {Belinostat_IC50=Resistant}	0.0254111	0.2	1.59286
{FBN3=Mut} => {AKT inhibitor VIII_IC50=Sensitive}	0.0254111	0.2	1.45435
{ERGIC3_GE=over} => {SL 0101-1_IC50=Resistant}	0.0254111	0.2	1.61205
{ERGIC3_GE=over} => {RO-3306_IC50=Resistant}	0.0254111	0.2	1.39375
{ERGIC3_GE=over} => {Axitinib_IC50=Resistant}	0.0254111	0.2	1.40842
{ERGIC3_GE=over} => {Nutlin-3a (-)_IC50=Resistant}	0.0254111	0.2	1.39375
{ERGIC3_GE=over} => {ZM-447439_IC50=Resistant}	0.0254111	0.2	1.32475
{ERGIC3_GE=over} => {Cisplatin_IC50=Resistant}	0.0254111	0.2	1.32475
{ERGIC3_GE=over} => {PFI-1_IC50=Resistant}	0.0254111	0.2	1.40842
{ERGIC3_GE=over} => {SN-38_IC50=Resistant}	0.0254111	0.2	1.40842
{FBN3=Mut} => {STF-62247_IC50=Sensitive}	0.0254111	0.2	1.39375
{FBN3=Mut} => {FMK_IC50=Sensitive}	0.0254111	0.2	1.47033
{FBN3=Mut} => {JNK Inhibitor VIII_IC50=Resistant}	0.0254111	0.2	1.47033
{NRXN1=Mut} => {JNK Inhibitor VIII_IC50=Resistant}	0.0254111	0.2	1.47033
{NRXN1=Mut} => {AG-014699_IC50=Resistant}	0.0254111	0.2	1.37938
{NRXN1=Mut} => {OSI-930_IC50=Resistant}	0.0254111	0.2	1.43871
{NRXN1=Mut} => {YK 4-279_IC50=Resistant}	0.0254111	0.2	1.55581
{NRXN1=Mut} => {CEP-701_IC50=Resistant}	0.0254111	0.2	1.45435
{NRXN1=Mut} => {AR-42_IC50=Resistant}	0.0254111	0.2	1.45435
{NRXN1=Mut} => {DMOG_IC50=Resistant}	0.0254111	0.2	1.39375
{NRXN1=Mut} => {Docetaxel_IC50=Resistant}	0.0254111	0.2	1.40842
{NRXN1=Mut} => {TPCA-1_IC50=Resistant}	0.0254111	0.2	1.32475
{NRXN1=Mut} => {GDC0941_IC50=Resistant}	0.0254111	0.2	1.4234
{NRXN1=Mut} => {Talazoparib_IC50=Resistant}	0.0254111	0.2	1.43871
{NRXN1=Mut} => {PFI-1_IC50=Resistant}	0.0254111	0.2	1.40842
{KIAA0020_GE=under} => {T0901317_IC50=Resistant}	0.0254111	0.202381	1.93418
{DMRTA1_CNV=loss} => {Midostaurin_IC50=Sensitive}	0.0254111	0.202381	1.48783
{DMRTA1_CNV=loss} => {BHG712_IC50=Sensitive}	0.0254111	0.202381	1.71383
{DMRTA1_CNV=loss} => {CP466722_IC50=Sensitive}	0.0254111	0.202381	1.55624
{DMRTA1_CNV=loss} => {Methotrexate_IC50=Resistant}	0.0254111	0.202381	1.52127
{DMRTA1_CNV=loss} => {PD-0332991_IC50=Sensitive}	0.0254111	0.202381	1.47166
{DMRTA1_CNV=loss} => {Bosutinib_IC50=Sensitive}	0.0254111	0.202381	1.45584
{DMRTA1_CNV=loss} => {CI-1040_IC50=Sensitive}	0.0254111	0.202381	1.52127
{DMRTA1_CNV=loss} => {LFM-A13_IC50=Sensitive}	0.0254111	0.202381	1.41034
{DMRTA1_CNV=loss} => {KIN001-270_IC50=Resistant}	0.0254111	0.202381	1.44035
{DMRTA1_CNV=loss} => {EKB-569_IC50=Resistant}	0.0254111	0.202381	1.3676
{DMRTA1_CNV=loss} => {QL-XI-92_IC50=Resistant}	0.0254111	0.202381	1.41034
{DMRTA1_CNV=loss} => {Zibotentan_IC50=Resistant}	0.0254111	0.202381	1.3958
{CNTNAP2=Mut} => {FH535_IC50=Sensitive}	0.0254111	0.202381	1.69241
{CNTNAP5=Mut} => {piperlongumine_IC50=Resistant}	0.0254111	0.202381	1.78148
{KIAA0020_GE=under} => {JW-7-24-1_IC50=Resistant}	0.0254111	0.202381	1.69241
{RP11-578F21.5=Mut} => {PFI-1_IC50=Sensitive}	0.0254111	0.202381	1.45584
{RP11-578F21.5=Mut} => {FMK_IC50=Sensitive}	0.0254111	0.202381	1.48783
{RP11-578F21.5=Mut} => {AS605240_IC50=Sensitive}	0.0254111	0.202381	1.45584
{RP11-578F21.5=Mut} => {TG101348_IC50=Sensitive}	0.0254111	0.202381	1.3958
{RP11-578F21.5=Mut} => {Vorinostat_IC50=Sensitive}	0.0254111	0.202381	1.41034
{RP11-578F21.5=Mut} => {YM155_IC50=Resistant}	0.0254111	0.202381	1.32738
{TRRAP=Mut} => {CCT018159_IC50=Sensitive}	0.0254111	0.202381	1.50437
{TRRAP=Mut} => {Cytarabine_IC50=Sensitive}	0.0254111	0.202381	1.35393
{CNTNAP2=Mut} => {PFI-1_IC50=Sensitive}	0.0254111	0.202381	1.45584
{CNTNAP5=Mut} => {Pazopanib_IC50=Resistant}	0.0254111	0.202381	1.55624
{PRUNE2=Mut} => {XMD14-99_IC50=Resistant}	0.0254111	0.202381	1.59286
{KIAA0020_GE=under} => {BMS-708163_IC50=Sensitive}	0.0254111	0.202381	1.38156
{TRRAP=Mut} => {BMS-708163_IC50=Sensitive}	0.0254111	0.202381	1.38156
{KIAA0020_GE=under} => {KIN001-270_IC50=Resistant}	0.0254111	0.202381	1.44035
{CNTNAP2=Mut} => {AKT inhibitor VIII_IC50=Sensitive}	0.0254111	0.202381	1.47166
{KIAA0020_GE=under} => {AICAR_IC50=Resistant}	0.0254111	0.202381	1.44035
{KIAA0020_GE=under} => {PIK-93_IC50=Resistant}	0.0254111	0.202381	1.45584
{KIAA0020_GE=under} => {Obatoclax Mesylate_IC50=Resistant}	0.0254111	0.202381	1.48783
{KIAA0020_GE=under} => {Tamoxifen_IC50=Resistant}	0.0254111	0.202381	1.52127
{KIAA0020_GE=under} => {Axitinib_IC50=Resistant}	0.0254111	0.202381	1.42519
{KIAA0020_GE=under} => {DMOG_IC50=Resistant}	0.0254111	0.202381	1.41034
{KIAA0020_GE=under} => {Vorinostat_IC50=Resistant}	0.0254111	0.202381	1.3958
{KIAA0020_GE=under} => {GSK269962A_IC50=Resistant}	0.0254111	0.202381	1.35393
{KIAA0020_GE=under} => {GDC0941_IC50=Resistant}	0.0254111	0.202381	1.44035
{CNTNAP2=Mut} => {MK-2206_IC50=Resistant}	0.0254111	0.202381	1.44035
{ZIM2=Mut} => {Mitomycin C_IC50=Resistant}	0.0254111	0.202381	1.50437
{ZIM2=Mut} => {Cytarabine_IC50=Resistant}	0.0254111	0.202381	1.53856
{PRUNE2=Mut} => {Cytarabine_IC50=Resistant}	0.0254111	0.202381	1.53856
{CNTNAP2=Mut} => {selumetinib_IC50=Sensitive}	0.0254111	0.202381	1.32738
{ZIM2=Mut} => {Tamoxifen_IC50=Resistant}	0.0254111	0.202381	1.52127
{PRUNE2=Mut} => {Tamoxifen_IC50=Resistant}	0.0254111	0.202381	1.52127
{TRRAP=Mut} => {KU-55933_IC50=Sensitive}	0.0254111	0.202381	1.3676
{ZIM2=Mut} => {LFM-A13_IC50=Resistant}	0.0254111	0.202381	1.44035
{CNTNAP2=Mut} => {QS11_IC50=Sensitive}	0.0254111	0.202381	1.41034
{TNR=Mut} => {QS11_IC50=Sensitive}	0.0254111	0.202381	1.41034
{TRRAP=Mut} => {NU-7441_IC50=Sensitive}	0.0254111	0.202381	1.32738
{ZIM2=Mut} => {KIN001-236_IC50=Resistant}	0.0254111	0.202381	1.41034
{TRRAP=Mut} => {Axitinib_IC50=Resistant}	0.0254111	0.202381	1.42519
{CNTNAP2=Mut} => {QL-X-138_IC50=Resistant}	0.0254111	0.202381	1.34052
{ZIM2=Mut} => {Vorinostat_IC50=Resistant}	0.0254111	0.202381	1.3958
{TRRAP=Mut} => {Vorinostat_IC50=Resistant}	0.0254111	0.202381	1.3958
{CNTNAP5=Mut} => {Vorinostat_IC50=Resistant}	0.0254111	0.202381	1.3958
{TRRAP=Mut} => {XL-184_IC50=Resistant}	0.0254111	0.202381	1.38156
{PRUNE2=Mut} => {ZM-447439_IC50=Resistant}	0.0254111	0.202381	1.34052
{TRRAP=Mut} => {Navitoclax_IC50=Sensitive}	0.0254111	0.202381	1.34052
{TRRAP=Mut} => {Epothilone B_IC50=Resistant}	0.0254111	0.202381	1.32738
{PRUNE2=Mut} => {Cisplatin_IC50=Resistant}	0.0254111	0.202381	1.34052
{TRRAP=Mut} => {TAK-715_IC50=Sensitive}	0.0254111	0.202381	1.38156
{TNR=Mut} => {YM155_IC50=Resistant}	0.0254111	0.202381	1.32738
{CNTNAP5=Mut} => {selumetinib_IC50=Resistant}	0.0254111	0.202381	1.41034
{TRRAP=Mut} => {PD-0325901_IC50=Resistant}	0.0254111	0.202381	1.32738
{CNTNAP5=Mut} => {PD-0325901_IC50=Resistant}	0.0254111	0.202381	1.32738
{TXNL4A_GE=under} => {Bleomycin_IC50=Sensitive}	0.0254111	0.204819	1.48939
{TXNL4A_GE=under} => {GW-2580_IC50=Resistant}	0.0254111	0.204819	1.55709
{TXNL4A_GE=under} => {KIN001-270_IC50=Resistant}	0.0254111	0.204819	1.4577
{TXNL4A_GE=under} => {Tubastatin A_IC50=Resistant}	0.0254111	0.204819	1.47338
{TXNL4A_GE=under} => {KIN001-236_IC50=Resistant}	0.0254111	0.204819	1.42733
{TXNL4A_GE=under} => {GSK269962A_IC50=Resistant}	0.0254111	0.204819	1.37024
{TXNL4A_GE=under} => {Zibotentan_IC50=Resistant}	0.0254111	0.204819	1.41262
{TXNL4A_GE=under} => {TPCA-1_IC50=Resistant}	0.0254111	0.204819	1.35667
{ABCA12=Mut} => {XAV939_IC50=Sensitive}	0.0254111	0.204819	1.47338
{MYH13=Mut} => {Doxorubicin_IC50=Sensitive}	0.0254111	0.204819	1.61205
{SLC25A6_GE=under} => {Gefitinib_IC50=Sensitive}	0.0254111	0.204819	1.65089
{URGCP_GE=over} => {GSK429286A_IC50=Resistant}	0.0254111	0.204819	1.67103
{URGCP_GE=over} => {LAQ824_IC50=Resistant}	0.0254111	0.204819	1.67103
{URGCP_GE=over} => {GW-2580_IC50=Resistant}	0.0254111	0.204819	1.55709
{URGCP_GE=over} => {JNK Inhibitor VIII_IC50=Resistant}	0.0254111	0.204819	1.50576
{URGCP_GE=over} => {CP466722_IC50=Resistant}	0.0254111	0.204819	1.42733
{URGCP_GE=over} => {selumetinib_IC50=Sensitive}	0.0254111	0.204819	1.34337
{URGCP_GE=over} => {KIN001-236_IC50=Resistant}	0.0254111	0.204819	1.42733
{URGCP_GE=over} => {SB 505124_IC50=Resistant}	0.0254111	0.204819	1.44236
{URGCP_GE=over} => {GSK269962A_IC50=Resistant}	0.0254111	0.204819	1.37024
{SLC25A6_GE=under} => {GSK429286A_IC50=Resistant}	0.0254111	0.204819	1.67103
{MYH13=Mut} => {PD-173074_IC50=Sensitive}	0.0254111	0.204819	1.5933
{ABCA12=Mut} => {CCT018159_IC50=Sensitive}	0.0254111	0.204819	1.52249
{EP400=Mut} => {Epothilone B_IC50=Sensitive}	0.0254111	0.204819	1.50576
{ABCA12=Mut} => {PFI-1_IC50=Sensitive}	0.0254111	0.204819	1.47338
{ABCA12=Mut} => {KIN001-055_IC50=Sensitive}	0.0254111	0.204819	1.50576
{SLC25A6_GE=under} => {Obatoclax Mesylate_IC50=Resistant}	0.0254111	0.204819	1.50576
{SLC25A6_GE=under} => {Vorinostat_IC50=Resistant}	0.0254111	0.204819	1.41262
{SLC25A6_GE=under} => {Camptothecin_IC50=Resistant}	0.0254111	0.204819	1.48939
{SLC25A6_GE=under} => {TPCA-1_IC50=Resistant}	0.0254111	0.204819	1.35667
{SLC25A6_GE=under} => {SN-38_IC50=Resistant}	0.0254111	0.204819	1.44236
{EP400=Mut} => {FMK_IC50=Sensitive}	0.0254111	0.204819	1.50576
{PDE4DIP=Mut} => {Phenformin_IC50=Sensitive}	0.0254111	0.204819	1.50576
{EP400=Mut} => {Y-39983_IC50=Sensitive}	0.0254111	0.204819	1.41262
{EP400=Mut} => {KIN001-102_IC50=Sensitive}	0.0254111	0.204819	1.42733
{PDE4DIP=Mut} => {BX-912_IC50=Sensitive}	0.0254111	0.204819	1.35667
{PDE4DIP=Mut} => {KIN001-055_IC50=Resistant}	0.0254111	0.204819	1.42733
{ABCA12=Mut} => {JQ1_IC50=Sensitive}	0.0254111	0.204819	1.34337
{ABCA12=Mut} => {Temsirolimus_IC50=Resistant}	0.0254111	0.204819	1.5396
{EP400=Mut} => {LY317615_IC50=Sensitive}	0.0254111	0.204819	1.33033
{ABCA12=Mut} => {TAK-715_IC50=Sensitive}	0.0254111	0.204819	1.39821
{ABCA12=Mut} => {Vinblastine_IC50=Resistant}	0.0254111	0.204819	1.44236
{MYH13=Mut} => {Vinblastine_IC50=Resistant}	0.0254111	0.204819	1.44236
{MYH13=Mut} => {SN-38_IC50=Resistant}	0.0254111	0.204819	1.44236
{PDE4DIP=Mut} => {WZ3105_IC50=Sensitive}	0.0254111	0.204819	1.33033
{ZNF7_GE=over} => {ATRA_IC50=Sensitive}	0.0254111	0.207317	1.92632
{ZNF7_GE=over} => {GW-2580_IC50=Sensitive}	0.0254111	0.207317	1.75563
{TTPAL_GE=over} => {JNK Inhibitor VIII_IC50=Resistant}	0.0254111	0.207317	1.52412
{TTPAL_GE=over} => {CP466722_IC50=Resistant}	0.0254111	0.207317	1.44474
{TTPAL_GE=over} => {AR-42_IC50=Resistant}	0.0254111	0.207317	1.50756
{TTPAL_GE=over} => {KIN001-236_IC50=Resistant}	0.0254111	0.207317	1.44474
{TTPAL_GE=over} => {KIN001-244_IC50=Resistant}	0.0254111	0.207317	1.45995
{TTPAL_GE=over} => {VX-11e_IC50=Resistant}	0.0254111	0.207317	1.35976
{ZNF7_GE=over} => {AP-24534_IC50=Resistant}	0.0254111	0.207317	1.84927
{ZNF7_GE=over} => {OSI-930_IC50=Sensitive}	0.0254111	0.207317	1.61273
{ZNF7_GE=over} => {SL 0101-1_IC50=Sensitive}	0.0254111	0.207317	1.63171
{ZNF7_GE=over} => {ZSTK474_IC50=Sensitive}	0.0254111	0.207317	1.50756
{ZNF7_GE=over} => {Genentech Cpd 10_IC50=Sensitive}	0.0254111	0.207317	1.52412
{ZNF7_GE=over} => {EKB-569_IC50=Sensitive}	0.0254111	0.207317	1.67103
{ZNF7_GE=over} => {TPCA-1_IC50=Sensitive}	0.0254111	0.207317	1.44474
{ZNF7_GE=over} => {JW-7-24-1_IC50=Sensitive}	0.0254111	0.207317	1.42985
{ZNF7_GE=over} => {BIRB 0796_IC50=Resistant}	0.0254111	0.207317	1.47548
{ZNF7_GE=over} => {AS605240_IC50=Sensitive}	0.0254111	0.207317	1.49135
{ZNF7_GE=over} => {Vorinostat_IC50=Sensitive}	0.0254111	0.207317	1.44474
{ZNF7_GE=over} => {RO-3306_IC50=Resistant}	0.0254111	0.207317	1.44474
{ZNF7_GE=over} => {KU-55933_IC50=Resistant}	0.0254111	0.207317	1.38695
{ZNF7_GE=over} => {Thapsigargin_IC50=Resistant}	0.0254111	0.207317	1.37322
{ZNF7_GE=over} => {SN-38_IC50=Resistant}	0.0254111	0.207317	1.45995
{ZNF248_GE=over} => {CP466722_IC50=Sensitive}	0.0254111	0.207317	1.5942
{ZNF248_GE=over} => {Genentech Cpd 10_IC50=Sensitive}	0.0254111	0.207317	1.52412
{ZNF248_GE=over} => {PF-4708671_IC50=Sensitive}	0.0254111	0.207317	1.55837
{ZNF248_GE=over} => {Olaparib_IC50=Sensitive}	0.0254111	0.207317	1.34655
{ZNF248_GE=over} => {JQ1_IC50=Sensitive}	0.0254111	0.207317	1.35976
{ZNF248_GE=over} => {TAK-715_IC50=Sensitive}	0.0254111	0.207317	1.41526
{CPNE1_GE=over} => {CP466722_IC50=Sensitive}	0.0254111	0.207317	1.5942
{CPNE1_GE=over} => {ZSTK474_IC50=Sensitive}	0.0254111	0.207317	1.50756
{CPNE1_GE=over} => {LFM-A13_IC50=Sensitive}	0.0254111	0.207317	1.44474
{CPNE1_GE=over} => {BIX02189_IC50=Sensitive}	0.0254111	0.207317	1.45995
{CPNE1_GE=over} => {QL-X-138_IC50=Sensitive}	0.0254111	0.207317	1.35976
{CPNE1_GE=over} => {17-AAG_IC50=Resistant}	0.0254111	0.207317	1.40096
{CPNE1_GE=over} => {ZSTK474_IC50=Resistant}	0.0254111	0.207317	1.33361
{CPNE1_GE=over} => {WZ3105_IC50=Sensitive}	0.0254111	0.207317	1.34655
{MAF1_GE=over} => {ZM-447439_IC50=Sensitive}	0.0254111	0.207317	1.63171
{WDR87=Mut} => {SB 216763_IC50=Sensitive}	0.0254111	0.207317	1.65113
{MAF1_GE=over} => {XMD15-27_IC50=Resistant}	0.0254111	0.207317	1.67103
{ODZ2=Mut} => {Foretinib_IC50=Resistant}	0.0254111	0.207317	1.87426
{TENM2=Mut} => {Foretinib_IC50=Resistant}	0.0254111	0.207317	1.87426
{LPHN3=Mut} => {Foretinib_IC50=Resistant}	0.0254111	0.207317	1.87426
{MAF1_GE=over} => {GSK429286A_IC50=Sensitive}	0.0254111	0.207317	1.49135
{MAF1_GE=over} => {TL-2-105_IC50=Sensitive}	0.0254111	0.207317	1.61273
{MYO10=Mut} => {AICAR_IC50=Sensitive}	0.0254111	0.207317	1.65113
{DPM1_GE=over} => {Bleomycin (50 uM)_IC50=Sensitive}	0.0254111	0.207317	1.33361
{DPM1_GE=over} => {AG-014699_IC50=Resistant}	0.0254111	0.207317	1.42985
{DPM1_GE=over} => {Vinorelbine_IC50=Resistant}	0.0254111	0.207317	1.34655
{MAF1_GE=over} => {SGC0946_IC50=Sensitive}	0.0254111	0.207317	1.52412
{MAF1_GE=over} => {GW-2580_IC50=Resistant}	0.0254111	0.207317	1.57608
{MAF1_GE=over} => {QL-XII-47_IC50=Sensitive}	0.0254111	0.207317	1.44474
{MAF1_GE=over} => {XMD14-99_IC50=Resistant}	0.0254111	0.207317	1.63171
{MAF1_GE=over} => {TPCA-1_IC50=Sensitive}	0.0254111	0.207317	1.44474
{MAF1_GE=over} => {KIN001-270_IC50=Resistant}	0.0254111	0.207317	1.47548
{MAF1_GE=over} => {STF-62247_IC50=Sensitive}	0.0254111	0.207317	1.44474
{MAF1_GE=over} => {OSI-930_IC50=Resistant}	0.0254111	0.207317	1.49135
{MAF1_GE=over} => {GSK2126458_IC50=Sensitive}	0.0254111	0.207317	1.34655
{MAF1_GE=over} => {JQ1_IC50=Sensitive}	0.0254111	0.207317	1.35976
{MAF1_GE=over} => {KIN001-260_IC50=Resistant}	0.0254111	0.207317	1.35976
{MAF1_GE=over} => {AT-7519_IC50=Sensitive}	0.0254111	0.207317	1.34655
{MAF1_GE=over} => {WZ3105_IC50=Sensitive}	0.0254111	0.207317	1.34655
{LRRIQ1=Mut} => {Gemcitabine_IC50=Sensitive}	0.0254111	0.207317	1.47548
{KIAA1409=Mut} => {LFM-A13_IC50=Sensitive}	0.0254111	0.207317	1.44474
{UNC79=Mut} => {LFM-A13_IC50=Sensitive}	0.0254111	0.207317	1.44474
{MYO10=Mut} => {CCT018159_IC50=Sensitive}	0.0254111	0.207317	1.54106
{KIAA1409=Mut} => {CCT018159_IC50=Sensitive}	0.0254111	0.207317	1.54106
{UNC79=Mut} => {CCT018159_IC50=Sensitive}	0.0254111	0.207317	1.54106
{SCN2A=Mut} => {Epothilone B_IC50=Sensitive}	0.0254111	0.207317	1.52412
{MYO10=Mut} => {PFI-1_IC50=Sensitive}	0.0254111	0.207317	1.49135
{THSD7B=Mut} => {Shikonin_IC50=Resistant}	0.0254111	0.207317	1.5942
{KIAA1409=Mut} => {KIN001-055_IC50=Sensitive}	0.0254111	0.207317	1.52412
{UNC79=Mut} => {KIN001-055_IC50=Sensitive}	0.0254111	0.207317	1.52412
{LRRIQ1=Mut} => {QL-XII-47_IC50=Sensitive}	0.0254111	0.207317	1.44474
{LPHN3=Mut} => {IPA-3_IC50=Sensitive}	0.0254111	0.207317	1.45995
{LOC51059=Mut} => {AKT inhibitor VIII_IC50=Sensitive}	0.0254111	0.207317	1.50756
{FAM135B=Mut} => {AKT inhibitor VIII_IC50=Sensitive}	0.0254111	0.207317	1.50756
{KIAA1409=Mut} => {AKT inhibitor VIII_IC50=Sensitive}	0.0254111	0.207317	1.50756
{UNC79=Mut} => {AKT inhibitor VIII_IC50=Sensitive}	0.0254111	0.207317	1.50756
{LOC51059=Mut} => {GSK-650394_IC50=Sensitive}	0.0254111	0.207317	1.45995
{FAM135B=Mut} => {GSK-650394_IC50=Sensitive}	0.0254111	0.207317	1.45995
{SCN2A=Mut} => {GSK-650394_IC50=Sensitive}	0.0254111	0.207317	1.45995
{HEATR7B2=Mut} => {BIRB 0796_IC50=Resistant}	0.0254111	0.207317	1.47548
{THSD7B=Mut} => {BIRB 0796_IC50=Resistant}	0.0254111	0.207317	1.47548
{MYO10=Mut} => {FMK_IC50=Sensitive}	0.0254111	0.207317	1.52412
{HEATR7B2=Mut} => {MK-2206_IC50=Resistant}	0.0254111	0.207317	1.47548
{THSD7B=Mut} => {MK-2206_IC50=Resistant}	0.0254111	0.207317	1.47548
{LOC51059=Mut} => {MK-2206_IC50=Resistant}	0.0254111	0.207317	1.47548
{FAM135B=Mut} => {MK-2206_IC50=Resistant}	0.0254111	0.207317	1.47548
{HEATR7B2=Mut} => {Tipifarnib_IC50=Resistant}	0.0254111	0.207317	1.57608
{LPHN3=Mut} => {Tipifarnib_IC50=Resistant}	0.0254111	0.207317	1.57608
{HEATR7B2=Mut} => {Tubastatin A_IC50=Resistant}	0.0254111	0.207317	1.49135
{HEATR7B2=Mut} => {CP466722_IC50=Resistant}	0.0254111	0.207317	1.44474
{THSD7B=Mut} => {YK 4-279_IC50=Resistant}	0.0254111	0.207317	1.61273
{THSD7B=Mut} => {CUDC-101_IC50=Resistant}	0.0254111	0.207317	1.41526
{KIAA1409=Mut} => {AR-42_IC50=Resistant}	0.0254111	0.207317	1.50756
{UNC79=Mut} => {AR-42_IC50=Resistant}	0.0254111	0.207317	1.50756
{LPHN3=Mut} => {17-AAG_IC50=Resistant}	0.0254111	0.207317	1.40096
{HEATR7B2=Mut} => {Axitinib_IC50=Resistant}	0.0254111	0.207317	1.45995
{KIAA1409=Mut} => {Axitinib_IC50=Resistant}	0.0254111	0.207317	1.45995
{UNC79=Mut} => {Axitinib_IC50=Resistant}	0.0254111	0.207317	1.45995
{THSD7B=Mut} => {QL-X-138_IC50=Resistant}	0.0254111	0.207317	1.37322
{ODZ2=Mut} => {QL-X-138_IC50=Resistant}	0.0254111	0.207317	1.37322
{TENM2=Mut} => {QL-X-138_IC50=Resistant}	0.0254111	0.207317	1.37322
{LPHN3=Mut} => {QL-X-138_IC50=Resistant}	0.0254111	0.207317	1.37322
{MYO10=Mut} => {MPS-1-IN-1_IC50=Sensitive}	0.0254111	0.207317	1.37322
{ODZ2=Mut} => {TL-1-85_IC50=Resistant}	0.0254111	0.207317	1.42985
{HEATR7B2=Mut} => {Thapsigargin_IC50=Resistant}	0.0254111	0.207317	1.37322
{HEATR7B2=Mut} => {VX-11e_IC50=Resistant}	0.0254111	0.207317	1.35976
{HEATR7B2=Mut} => {GDC0941_IC50=Resistant}	0.0254111	0.207317	1.47548
{HEATR7B2=Mut} => {Elesclomol_IC50=Resistant}	0.0254111	0.207317	1.33361
{HEATR7B2=Mut} => {PD-0325901_IC50=Resistant}	0.0254111	0.207317	1.35976
{KIAA1409=Mut} => {XMD14-99_IC50=Sensitive}	0.0254111	0.207317	1.34655
{UNC79=Mut} => {XMD14-99_IC50=Sensitive}	0.0254111	0.207317	1.34655
{LOC51059=Mut} => {Nutlin-3a (-)_IC50=Resistant}	0.0254111	0.207317	1.44474
{FAM135B=Mut} => {Nutlin-3a (-)_IC50=Resistant}	0.0254111	0.207317	1.44474
{LRRIQ1=Mut} => {681640_IC50=Resistant}	0.0254111	0.207317	1.40096
{KIAA1409=Mut} => {Tamoxifen_IC50=Sensitive}	0.0254111	0.207317	1.33361
{UNC79=Mut} => {Tamoxifen_IC50=Sensitive}	0.0254111	0.207317	1.33361
{SCN2A=Mut} => {Tamoxifen_IC50=Sensitive}	0.0254111	0.207317	1.33361
{SCN2A=Mut} => {SB 505124_IC50=Resistant}	0.0254111	0.207317	1.45995
{WDR87=Mut} => {Temsirolimus_IC50=Resistant}	0.0254111	0.207317	1.55837
{WDR87=Mut} => {BMS345541_IC50=Resistant}	0.0254111	0.207317	1.34655
{LOC51059=Mut} => {ZSTK474_IC50=Resistant}	0.0254111	0.207317	1.33361
{FAM135B=Mut} => {ZSTK474_IC50=Resistant}	0.0254111	0.207317	1.33361
{ODZ2=Mut} => {Vinorelbine_IC50=Resistant}	0.0254111	0.207317	1.34655
{TENM2=Mut} => {Vinorelbine_IC50=Resistant}	0.0254111	0.207317	1.34655
{ODZ2=Mut} => {GSK269962A_IC50=Resistant}	0.0254111	0.207317	1.38695
{TENM2=Mut} => {GSK269962A_IC50=Resistant}	0.0254111	0.207317	1.38695
{MYO10=Mut} => {LY317615_IC50=Sensitive}	0.0254111	0.207317	1.34655
{MYO10=Mut} => {FR-180204_IC50=Sensitive}	0.0254111	0.207317	1.37322
{LPHN3=Mut} => {TPCA-1_IC50=Resistant}	0.0254111	0.207317	1.37322
{TENM2=Mut} => {FR-180204_IC50=Sensitive}	0.0254111	0.207317	1.37322
{THSD7B=Mut} => {Vinblastine_IC50=Resistant}	0.0254111	0.207317	1.45995
{THSD7B=Mut} => {PFI-1_IC50=Resistant}	0.0254111	0.207317	1.45995
{LPHN3=Mut} => {Talazoparib_IC50=Resistant}	0.0254111	0.207317	1.49135
{ODZ2=Mut} => {YM155_IC50=Resistant}	0.0254111	0.207317	1.35976
{ODZ2=Mut} => {PD-0325901_IC50=Resistant}	0.0254111	0.207317	1.35976
{TENM2=Mut} => {YM155_IC50=Resistant}	0.0254111	0.207317	1.35976
{SCN2A=Mut} => {YM155_IC50=Resistant}	0.0254111	0.207317	1.35976
{TENM2=Mut} => {PD-0325901_IC50=Resistant}	0.0254111	0.207317	1.35976
{LPHN3=Mut} => {selumetinib_IC50=Resistant}	0.0254111	0.207317	1.44474
{KLHL9_GE=under} => {Midostaurin_IC50=Sensitive}	0.0254111	0.209877	1.54294
{KLHL9_GE=under} => {PIK-93_IC50=Sensitive}	0.0254111	0.209877	1.56008
{KLHL9_GE=under} => {Bexarotene_IC50=Sensitive}	0.0254111	0.209877	1.46258
{KLHL9_GE=under} => {ZSTK474_IC50=Sensitive}	0.0254111	0.209877	1.52617
{KLHL9_GE=under} => {Genentech Cpd 10_IC50=Sensitive}	0.0254111	0.209877	1.54294
{KLHL9_GE=under} => {IPA-3_IC50=Sensitive}	0.0254111	0.209877	1.47797
{KLHL9_GE=under} => {KIN001-102_IC50=Sensitive}	0.0254111	0.209877	1.46258
{KLHL9_GE=under} => {KU-55933_IC50=Sensitive}	0.0254111	0.209877	1.41826
{KLHL9_GE=under} => {GSK2126458_IC50=Sensitive}	0.0254111	0.209877	1.36318
{KLHL9_GE=under} => {QS11_IC50=Sensitive}	0.0254111	0.209877	1.46258
{KLHL9_GE=under} => {17-AAG_IC50=Sensitive}	0.0254111	0.209877	1.30007
{KLHL9_GE=under} => {FR-180204_IC50=Sensitive}	0.0254111	0.209877	1.39017
{KLHL9_GE=under} => {SB52334_IC50=Resistant}	0.0254111	0.209877	1.31222
{SPEF2=Mut} => {FH535_IC50=Sensitive}	0.0254111	0.209877	1.75509
{TXNL1_GE=under} => {JW-7-24-1_IC50=Resistant}	0.0254111	0.209877	1.75509
{TXNL1_GE=under} => {CAL-101_IC50=Resistant}	0.0254111	0.209877	1.75509
{TXNL1_GE=under} => {Gefitinib_IC50=Sensitive}	0.0254111	0.209877	1.69166
{TXNL1_GE=under} => {Foretinib_IC50=Resistant}	0.0254111	0.209877	1.8974
{TXNL1_GE=under} => {GW-2580_IC50=Resistant}	0.0254111	0.209877	1.59554
{TXNL1_GE=under} => {CEP-701_IC50=Resistant}	0.0254111	0.209877	1.52617
{TXNL1_GE=under} => {KIN001-236_IC50=Resistant}	0.0254111	0.209877	1.46258
{TXNL1_GE=under} => {QL-X-138_IC50=Resistant}	0.0254111	0.209877	1.39017
{TXNL1_GE=under} => {Bexarotene_IC50=Resistant}	0.0254111	0.209877	1.35007
{TXNL1_GE=under} => {BX-795_IC50=Resistant}	0.0254111	0.209877	1.46258
{TXNL1_GE=under} => {BHG712_IC50=Resistant}	0.0254111	0.209877	1.33721
{TXNL1_GE=under} => {Y-39983_IC50=Resistant}	0.0254111	0.209877	1.31222
{TXNL1_GE=under} => {XL-184_IC50=Resistant}	0.0254111	0.209877	1.43273
{TXNL1_GE=under} => {AKT inhibitor VIII_IC50=Resistant}	0.0254111	0.209877	1.31222
{TXNL1_GE=under} => {BMS-536924_IC50=Resistant}	0.0254111	0.209877	1.35007
{TLN2=Mut} => {AZD8055_IC50=Sensitive}	0.0254111	0.209877	1.75509
{LRP5_GE=over} => {Bryostatin 1_IC50=Resistant}	0.0254111	0.209877	1.73342
{LRP5_GE=over} => {JW-7-24-1_IC50=Resistant}	0.0254111	0.209877	1.75509
{AKAP13=Mut} => {Embelin_IC50=Sensitive}	0.0254111	0.209877	1.63264
{TLN2=Mut} => {Talazoparib_IC50=Sensitive}	0.0254111	0.209877	1.54294
{LRP5_GE=over} => {TL-2-105_IC50=Resistant}	0.0254111	0.209877	1.67152
{TLN2=Mut} => {PD-0332991_IC50=Sensitive}	0.0254111	0.209877	1.52617
{LRP5_GE=over} => {SB590885_IC50=Sensitive}	0.0254111	0.209877	1.75509
{LRP5_GE=over} => {BEZ235_IC50=Resistant}	0.0254111	0.209877	1.77731
{LRP5_GE=over} => {CCT007093_IC50=Resistant}	0.0254111	0.209877	1.52617
{LRP5_GE=over} => {CAY10603_IC50=Resistant}	0.0254111	0.209877	1.59554
{LRP5_GE=over} => {FR-180204_IC50=Resistant}	0.0254111	0.209877	1.59554
{LRP5_GE=over} => {AZD7762_IC50=Resistant}	0.0254111	0.209877	1.65185
{LRP5_GE=over} => {CP466722_IC50=Resistant}	0.0254111	0.209877	1.46258
{LRP5_GE=over} => {LFM-A13_IC50=Resistant}	0.0254111	0.209877	1.4937
{LRP5_GE=over} => {KIN001-236_IC50=Resistant}	0.0254111	0.209877	1.46258
{LRP5_GE=over} => {BX-795_IC50=Resistant}	0.0254111	0.209877	1.46258
{LRP5_GE=over} => {Cisplatin_IC50=Resistant}	0.0254111	0.209877	1.39017
{LRP5_GE=over} => {Etoposide_IC50=Resistant}	0.0254111	0.209877	1.31222
{SPEF2=Mut} => {CCT018159_IC50=Sensitive}	0.0254111	0.209877	1.56008
{TLN2=Mut} => {Etoposide_IC50=Sensitive}	0.0254111	0.209877	1.41826
{PDZD2=Mut} => {Shikonin_IC50=Resistant}	0.0254111	0.209877	1.61388
{SPEF2=Mut} => {Pazopanib_IC50=Resistant}	0.0254111	0.209877	1.61388
{TLN2=Mut} => {AKT inhibitor VIII_IC50=Sensitive}	0.0254111	0.209877	1.52617
{AKAP13=Mut} => {GSK-650394_IC50=Sensitive}	0.0254111	0.209877	1.47797
{VPS13D=Mut} => {GSK-650394_IC50=Sensitive}	0.0254111	0.209877	1.47797
{TLN2=Mut} => {UNC1215_IC50=Sensitive}	0.0254111	0.209877	1.4937
{SPEF2=Mut} => {MK-2206_IC50=Resistant}	0.0254111	0.209877	1.4937
{TLN2=Mut} => {Y-39983_IC50=Sensitive}	0.0254111	0.209877	1.4475
{SPEF2=Mut} => {CP466722_IC50=Resistant}	0.0254111	0.209877	1.46258
{ATM=Mut} => {Obatoclax Mesylate_IC50=Resistant}	0.0254111	0.209877	1.54294
{SPEF2=Mut} => {Tamoxifen_IC50=Resistant}	0.0254111	0.209877	1.57761
{SPEF2=Mut} => {YK 4-279_IC50=Resistant}	0.0254111	0.209877	1.63264
{TLN2=Mut} => {QS11_IC50=Sensitive}	0.0254111	0.209877	1.46258
{AKAP13=Mut} => {NU-7441_IC50=Sensitive}	0.0254111	0.209877	1.37654
{ATM=Mut} => {NU-7441_IC50=Sensitive}	0.0254111	0.209877	1.37654
{VPS13D=Mut} => {NU-7441_IC50=Sensitive}	0.0254111	0.209877	1.37654
{SPEF2=Mut} => {KIN001-236_IC50=Resistant}	0.0254111	0.209877	1.46258
{SPEF2=Mut} => {KIN001-244_IC50=Resistant}	0.0254111	0.209877	1.47797
{ATM=Mut} => {QL-X-138_IC50=Resistant}	0.0254111	0.209877	1.39017
{ATM=Mut} => {AZD6482_IC50=Sensitive}	0.0254111	0.209877	1.33721
{ATM=Mut} => {Vorinostat_IC50=Resistant}	0.0254111	0.209877	1.4475
{TLN2=Mut} => {Vorinostat_IC50=Resistant}	0.0254111	0.209877	1.4475
{AKAP13=Mut} => {JQ1_IC50=Sensitive}	0.0254111	0.209877	1.37654
{SPEF2=Mut} => {Thapsigargin_IC50=Resistant}	0.0254111	0.209877	1.39017
{AKAP13=Mut} => {AT-7519_IC50=Sensitive}	0.0254111	0.209877	1.36318
{AKAP13=Mut} => {WZ3105_IC50=Sensitive}	0.0254111	0.209877	1.36318
{VPS13D=Mut} => {681640_IC50=Resistant}	0.0254111	0.209877	1.41826
{ATM=Mut} => {Temsirolimus_IC50=Resistant}	0.0254111	0.209877	1.57761
{SPEF2=Mut} => {ZSTK474_IC50=Resistant}	0.0254111	0.209877	1.35007
{ATM=Mut} => {BX-795_IC50=Resistant}	0.0254111	0.209877	1.46258
{ATM=Mut} => {PFI-1_IC50=Resistant}	0.0254111	0.209877	1.47797
{ATM=Mut} => {NG-25_IC50=Resistant}	0.0254111	0.209877	1.3246
{ATM=Mut} => {Etoposide_IC50=Resistant}	0.0254111	0.209877	1.31222
{SPEF2=Mut} => {EHT 1864_IC50=Sensitive}	0.0254111	0.209877	1.3246
{SPEF2=Mut} => {Vinblastine_IC50=Resistant}	0.0254111	0.209877	1.47797
{SPEF2=Mut} => {Talazoparib_IC50=Resistant}	0.0254111	0.209877	1.50976
{TLN2=Mut} => {PFI-1_IC50=Resistant}	0.0254111	0.209877	1.47797
{SPEF2=Mut} => {PFI-1_IC50=Resistant}	0.0254111	0.209877	1.47797
{SPEF2=Mut} => {SN-38_IC50=Resistant}	0.0254111	0.209877	1.47797
{SPEF2=Mut} => {SB52334_IC50=Resistant}	0.0254111	0.209877	1.31222
{PDZD2=Mut} => {BMS-536924_IC50=Resistant}	0.0254111	0.209877	1.35007
{SPEF2=Mut} => {PD-0325901_IC50=Resistant}	0.0254111	0.209877	1.37654
{RAC1_GE=over} => {Cetuximab_IC50=Sensitive}	0.0254111	0.2125	2.06033
{RAC1_GE=over} => {T0901317_IC50=Resistant}	0.0254111	0.2125	2.03089
{EGFR_GE=over} => {BIRB 0796_IC50=Sensitive}	0.0254111	0.2125	1.63405
{EGFR_GE=over} => {JW-7-24-1_IC50=Resistant}	0.0254111	0.2125	1.77703
{EGFR_GE=over} => {JNK Inhibitor VIII_IC50=Sensitive}	0.0254111	0.2125	1.59733
{EGFR_GE=over} => {Epothilone B_IC50=Sensitive}	0.0254111	0.2125	1.56223
{EGFR_GE=over} => {JQ12_IC50=Resistant}	0.0254111	0.2125	1.42162
{PTPN13=Mut} => {Zibotentan_IC50=Sensitive}	0.0254111	0.2125	1.8226
{RAC1_GE=over} => {Bicalutamide_IC50=Resistant}	0.0254111	0.2125	1.8955
{RAC1_GE=over} => {GSK1904529A_IC50=Resistant}	0.0254111	0.2125	1.61548
{RAC1_GE=over} => {EX-527_IC50=Resistant}	0.0254111	0.2125	1.65305
{RAC1_GE=over} => {Epothilone B_IC50=Sensitive}	0.0254111	0.2125	1.56223
{RAC1_GE=over} => {Shikonin_IC50=Resistant}	0.0254111	0.2125	1.63405
{RAC1_GE=over} => {Pazopanib_IC50=Resistant}	0.0254111	0.2125	1.63405
{RAC1_GE=over} => {AG-014699_IC50=Resistant}	0.0254111	0.2125	1.46559
{RAC1_GE=over} => {TL-1-85_IC50=Resistant}	0.0254111	0.2125	1.46559
{RAC1_GE=over} => {VX-11e_IC50=Resistant}	0.0254111	0.2125	1.39375
{RAC1_GE=over} => {TG101348_IC50=Resistant}	0.0254111	0.2125	1.35393
{RAC1_GE=over} => {NG-25_IC50=Resistant}	0.0254111	0.2125	1.34116
{KALRN=Mut} => {CAY10603_IC50=Sensitive}	0.0254111	0.2125	1.79953
{YWHAZ_GE=over} => {KIN001-270_IC50=Resistant}	0.0254111	0.2125	1.51237
{YWHAZ_GE=over} => {AZD6482_IC50=Sensitive}	0.0254111	0.2125	1.35393
{YWHAZ_GE=over} => {DMOG_IC50=Resistant}	0.0254111	0.2125	1.48086
{OSBPL2_GE=over} => {STF-62247_IC50=Resistant}	0.0254111	0.2125	1.77703
{OSBPL2_GE=over} => {Gefitinib_IC50=Sensitive}	0.0254111	0.2125	1.7128
{TASP1_GE=over} => {Afatinib_IC50=Sensitive}	0.0254111	0.2125	1.6725
{OSBPL2_GE=over} => {MLN4924_IC50=Resistant}	0.0254111	0.2125	1.77703
{OSBPL2_GE=over} => {GSK1904529A_IC50=Resistant}	0.0254111	0.2125	1.61548
{KALRN=Mut} => {KIN001-270_IC50=Sensitive}	0.0254111	0.2125	1.52863
{NUP155_GE=over} => {Bleomycin (50 uM)_IC50=Sensitive}	0.0254111	0.2125	1.36695
{NUP155_GE=over} => {Mitomycin C_IC50=Sensitive}	0.0254111	0.2125	1.51237
{NUP155_GE=over} => {FH535_IC50=Resistant}	0.0254111	0.2125	1.52863
{NUP155_GE=over} => {KIN001-055_IC50=Resistant}	0.0254111	0.2125	1.48086
{NUP155_GE=over} => {Camptothecin_IC50=Resistant}	0.0254111	0.2125	1.54524
{NUP155_GE=over} => {BAY 61-3606_IC50=Resistant}	0.0254111	0.2125	1.32862
{NUP155_GE=over} => {selumetinib_IC50=Resistant}	0.0254111	0.2125	1.48086
{NUP155_GE=over} => {PD-0325901_IC50=Resistant}	0.0254111	0.2125	1.39375
{KALRN=Mut} => {GSK429286A_IC50=Sensitive}	0.0254111	0.2125	1.52863
{KALRN=Mut} => {CI-1040_IC50=Resistant}	0.0254111	0.2125	1.8226
{PTEN=Mut} => {CCT018159_IC50=Sensitive}	0.0254111	0.2125	1.57958
{OSBPL2_GE=over} => {GW-2580_IC50=Resistant}	0.0254111	0.2125	1.61548
{OSBPL2_GE=over} => {selumetinib_IC50=Sensitive}	0.0254111	0.2125	1.39375
{OSBPL2_GE=over} => {OSI-930_IC50=Resistant}	0.0254111	0.2125	1.52863
{OSBPL2_GE=over} => {KIN001-260_IC50=Resistant}	0.0254111	0.2125	1.39375
{OSBPL2_GE=over} => {EHT 1864_IC50=Resistant}	0.0254111	0.2125	1.30424
{OSBPL2_GE=over} => {CCT018159_IC50=Resistant}	0.0254111	0.2125	1.31632
{OSBPL2_GE=over} => {Cisplatin_IC50=Resistant}	0.0254111	0.2125	1.40755
{OSBPL2_GE=over} => {SB52334_IC50=Resistant}	0.0254111	0.2125	1.32862
{TASP1_GE=over} => {EKB-569_IC50=Sensitive}	0.0254111	0.2125	1.7128
{PTPN13=Mut} => {Cytarabine_IC50=Sensitive}	0.0254111	0.2125	1.42162
{KALRN=Mut} => {IPA-3_IC50=Sensitive}	0.0254111	0.2125	1.49645
{BRCA2=Mut} => {IPA-3_IC50=Sensitive}	0.0254111	0.2125	1.49645
{KALRN=Mut} => {BMS-708163_IC50=Sensitive}	0.0254111	0.2125	1.45064
{TASP1_GE=over} => {AS605240_IC50=Sensitive}	0.0254111	0.2125	1.52863
{TASP1_GE=over} => {EHT 1864_IC50=Resistant}	0.0254111	0.2125	1.30424
{TASP1_GE=over} => {LY317615_IC50=Sensitive}	0.0254111	0.2125	1.38022
{TASP1_GE=over} => {AZD6482_IC50=Resistant}	0.0254111	0.2125	1.34116
{TASP1_GE=over} => {PFI-1_IC50=Resistant}	0.0254111	0.2125	1.49645
{TASP1_GE=over} => {QL-XII-47_IC50=Resistant}	0.0254111	0.2125	1.30424
{BRCA2=Mut} => {AR-42_IC50=Sensitive}	0.0254111	0.2125	1.57958
{PTEN=Mut} => {KU-55933_IC50=Sensitive}	0.0254111	0.2125	1.43598
{PTEN=Mut} => {GSK2126458_IC50=Sensitive}	0.0254111	0.2125	1.38022
{PTPRT=Mut} => {CP466722_IC50=Resistant}	0.0254111	0.2125	1.48086
{PTPRT=Mut} => {CUDC-101_IC50=Resistant}	0.0254111	0.2125	1.45064
{PTPRT=Mut} => {RDEA119_IC50=Sensitive}	0.0254111	0.2125	1.35393
{BRCA2=Mut} => {QS11_IC50=Sensitive}	0.0254111	0.2125	1.48086
{KALRN=Mut} => {QL-X-138_IC50=Sensitive}	0.0254111	0.2125	1.39375
{KALRN=Mut} => {XMD13-2_IC50=Sensitive}	0.0254111	0.2125	1.43598
{BRCA2=Mut} => {XMD13-2_IC50=Sensitive}	0.0254111	0.2125	1.43598
{PTPN13=Mut} => {TL-1-85_IC50=Resistant}	0.0254111	0.2125	1.46559
{PTPRT=Mut} => {TL-1-85_IC50=Resistant}	0.0254111	0.2125	1.46559
{PTPRT=Mut} => {AS601245_IC50=Resistant}	0.0254111	0.2125	1.45064
{KALRN=Mut} => {PI-103_IC50=Sensitive}	0.0254111	0.2125	1.35393
{PTPRT=Mut} => {KIN001-260_IC50=Resistant}	0.0254111	0.2125	1.39375
{KALRN=Mut} => {XMD14-99_IC50=Sensitive}	0.0254111	0.2125	1.38022
{BRCA2=Mut} => {XMD14-99_IC50=Sensitive}	0.0254111	0.2125	1.38022
{PTPN13=Mut} => {KIN001-260_IC50=Sensitive}	0.0254111	0.2125	1.32862
{KALRN=Mut} => {PHA-793887_IC50=Sensitive}	0.0254111	0.2125	1.32862
{BRCA2=Mut} => {PHA-793887_IC50=Sensitive}	0.0254111	0.2125	1.32862
{PTPRT=Mut} => {Zibotentan_IC50=Resistant}	0.0254111	0.2125	1.46559
{PTPRT=Mut} => {XL-184_IC50=Resistant}	0.0254111	0.2125	1.45064
{BRCA2=Mut} => {ZM-447439_IC50=Resistant}	0.0254111	0.2125	1.40755
{PTPRT=Mut} => {Epothilone B_IC50=Resistant}	0.0254111	0.2125	1.39375
{PTPRT=Mut} => {OSI-027_IC50=Resistant}	0.0254111	0.2125	1.31632
{BRCA2=Mut} => {TAK-715_IC50=Sensitive}	0.0254111	0.2125	1.45064
{PTPRT=Mut} => {Talazoparib_IC50=Resistant}	0.0254111	0.2125	1.52863
{PTPRT=Mut} => {VX-11e_IC50=Sensitive}	0.0254111	0.2125	1.30424
{KALRN=Mut} => {VX-11e_IC50=Sensitive}	0.0254111	0.2125	1.30424
{PTPN13=Mut} => {PFI-1_IC50=Resistant}	0.0254111	0.2125	1.49645
{PTPN13=Mut} => {SB52334_IC50=Resistant}	0.0254111	0.2125	1.32862
{PTPN13=Mut} => {QL-XII-47_IC50=Resistant}	0.0254111	0.2125	1.30424
{PTPN13=Mut} => {PD-0325901_IC50=Resistant}	0.0254111	0.2125	1.39375
{PTPRT=Mut} => {QL-XII-47_IC50=Resistant}	0.0254111	0.2125	1.30424
{PTPRT=Mut} => {BIX02189_IC50=Resistant}	0.0254111	0.2125	1.31632
{BRCA2=Mut} => {PFI-1_IC50=Resistant}	0.0254111	0.2125	1.49645
{BRCA2=Mut} => {Elesclomol_IC50=Resistant}	0.0254111	0.2125	1.36695
{BRCA2=Mut} => {PD-0325901_IC50=Resistant}	0.0254111	0.2125	1.39375
{PRUNE_GE=over} => {PLX4720_IC50=Resistant}	0.0254111	0.21519	2.0566
{PRUNE_GE=over} => {AZD8055_IC50=Resistant}	0.0254111	0.21519	1.8223
{MRPL9_GE=over} => {DMOG_IC50=Sensitive}	0.0254111	0.21519	1.63593
{USP9X_GE=under} => {Docetaxel_IC50=Sensitive}	0.0254111	0.21519	1.53151
{USP9X_GE=under} => {PFI-1_IC50=Sensitive}	0.0254111	0.21519	1.54798
{USP9X_GE=under} => {BMS-708163_IC50=Sensitive}	0.0254111	0.21519	1.469
{USP9X_GE=under} => {ZSTK474_IC50=Resistant}	0.0254111	0.21519	1.38425
{USP9X_GE=under} => {OSI-027_IC50=Resistant}	0.0254111	0.21519	1.33298
{USP9X_GE=under} => {QL-XII-47_IC50=Resistant}	0.0254111	0.21519	1.32075
{DDX12=Mut} => {CP466722_IC50=Sensitive}	0.0254111	0.21519	1.65474
{MRPL9_GE=over} => {SB52334_IC50=Sensitive}	0.0254111	0.21519	1.582
{FLNB=Mut} => {MK-2206_IC50=Sensitive}	0.0254111	0.21519	1.77731
{MYO7B=Mut} => {RO-3306_IC50=Sensitive}	0.0254111	0.21519	1.5648
{DDX12=Mut} => {Gefitinib_IC50=Sensitive}	0.0254111	0.21519	1.73448
{MRPL9_GE=over} => {KIN001-270_IC50=Sensitive}	0.0254111	0.21519	1.54798
{PRUNE_GE=over} => {KIN001-270_IC50=Sensitive}	0.0254111	0.21519	1.54798
{PDRG1_GE=over} => {Lisitinib_IC50=Resistant}	0.0254111	0.21519	1.79953
{MRPL9_GE=over} => {XMD15-27_IC50=Sensitive}	0.0254111	0.21519	1.53151
{MRPL9_GE=over} => {KU-55933_IC50=Sensitive}	0.0254111	0.21519	1.45416
{MRPL9_GE=over} => {QL-X-138_IC50=Sensitive}	0.0254111	0.21519	1.41139
{MRPL9_GE=over} => {DMOG_IC50=Resistant}	0.0254111	0.21519	1.4996
{MRPL9_GE=over} => {JQ1_IC50=Sensitive}	0.0254111	0.21519	1.41139
{MRPL9_GE=over} => {Camptothecin_IC50=Resistant}	0.0254111	0.21519	1.5648
{MRPL9_GE=over} => {HG-6-64-1_IC50=Resistant}	0.0254111	0.21519	1.38425
{MRPL9_GE=over} => {NPK76-II-72-1_IC50=Sensitive}	0.0254111	0.21519	1.33298
{MRPL9_GE=over} => {Talazoparib_IC50=Resistant}	0.0254111	0.21519	1.54798
{MRPL9_GE=over} => {SN-38_IC50=Resistant}	0.0254111	0.21519	1.51539
{MRPL9_GE=over} => {JNJ-26854165_IC50=Resistant}	0.0254111	0.21519	1.39769
{MRPL9_GE=over} => {Methotrexate_IC50=Sensitive}	0.0254111	0.21519	1.30875
{COL24A1=Mut} => {Bleomycin_IC50=Sensitive}	0.0254111	0.21519	1.5648
{TTC40=Mut} => {Bleomycin_IC50=Sensitive}	0.0254111	0.21519	1.5648
{FLG2=Mut} => {Lenalidomide_IC50=Sensitive}	0.0254111	0.21519	1.65474
{MYO7B=Mut} => {CCT018159_IC50=Sensitive}	0.0254111	0.21519	1.59958
{PRUNE_GE=over} => {AUY922_IC50=Resistant}	0.0254111	0.21519	1.71383
{COL24A1=Mut} => {Tipifarnib_IC50=Sensitive}	0.0254111	0.21519	1.67398
{TTC40=Mut} => {Epothilone B_IC50=Sensitive}	0.0254111	0.21519	1.582
{TTC40=Mut} => {Mitomycin C_IC50=Sensitive}	0.0254111	0.21519	1.53151
{FLNB=Mut} => {NSC-207895_IC50=Sensitive}	0.0254111	0.21519	1.4996
{SRRM2=Mut} => {Belinostat_IC50=Resistant}	0.0254111	0.21519	1.71383
{PDRG1_GE=over} => {Mitomycin C_IC50=Resistant}	0.0254111	0.21519	1.59958
{PDRG1_GE=over} => {AS605240_IC50=Resistant}	0.0254111	0.21519	1.53151
{PDRG1_GE=over} => {KIN001-236_IC50=Resistant}	0.0254111	0.21519	1.4996
{PDRG1_GE=over} => {KIN001-055_IC50=Resistant}	0.0254111	0.21519	1.4996
{PDRG1_GE=over} => {PI-103_IC50=Sensitive}	0.0254111	0.21519	1.37107
{PDRG1_GE=over} => {681640_IC50=Resistant}	0.0254111	0.21519	1.45416
{PDRG1_GE=over} => {Temsirolimus_IC50=Resistant}	0.0254111	0.21519	1.61755
{PDRG1_GE=over} => {Zibotentan_IC50=Resistant}	0.0254111	0.21519	1.48414
{PDRG1_GE=over} => {Vinblastine_IC50=Resistant}	0.0254111	0.21519	1.51539
{PDRG1_GE=over} => {NPK76-II-72-1_IC50=Sensitive}	0.0254111	0.21519	1.33298
{PDRG1_GE=over} => {SN-38_IC50=Sensitive}	0.0254111	0.21519	1.29696
{PDRG1_GE=over} => {AT-7519_IC50=Sensitive}	0.0254111	0.21519	1.39769
{LOXHD1=Mut} => {AS605240_IC50=Sensitive}	0.0254111	0.21519	1.54798
{DOCK2=Mut} => {AZD7762_IC50=Resistant}	0.0254111	0.21519	1.69367
{DDX12=Mut} => {QL-X-138_IC50=Sensitive}	0.0254111	0.21519	1.41139
{DDX12=Mut} => {Axitinib_IC50=Resistant}	0.0254111	0.21519	1.51539
{DDX12=Mut} => {SB 505124_IC50=Resistant}	0.0254111	0.21519	1.51539
{DDX12=Mut} => {THZ-2-49_IC50=Sensitive}	0.0254111	0.21519	1.29696
{DDX12=Mut} => {KIN001-236_IC50=Sensitive}	0.0254111	0.21519	1.30875
{PRUNE_GE=over} => {Obatoclax Mesylate_IC50=Resistant}	0.0254111	0.21519	1.582
{PRUNE_GE=over} => {GSK2126458_IC50=Sensitive}	0.0254111	0.21519	1.39769
{PRUNE_GE=over} => {Camptothecin_IC50=Resistant}	0.0254111	0.21519	1.5648
{PRUNE_GE=over} => {KIN001-260_IC50=Sensitive}	0.0254111	0.21519	1.34544
{PRUNE_GE=over} => {PHA-793887_IC50=Sensitive}	0.0254111	0.21519	1.34544
{PRUNE_GE=over} => {BX-795_IC50=Resistant}	0.0254111	0.21519	1.4996
{PRUNE_GE=over} => {Y-39983_IC50=Resistant}	0.0254111	0.21519	1.34544
{PRUNE_GE=over} => {ZM-447439_IC50=Resistant}	0.0254111	0.21519	1.42537
{PRUNE_GE=over} => {CX-5461_IC50=Sensitive}	0.0254111	0.21519	1.34544
{PRUNE_GE=over} => {PFI-1_IC50=Resistant}	0.0254111	0.21519	1.51539
{PRUNE_GE=over} => {JNJ-26854165_IC50=Resistant}	0.0254111	0.21519	1.39769
{PRUNE_GE=over} => {THZ-2-102-1_IC50=Resistant}	0.0254111	0.21519	1.32075
{LOXHD1=Mut} => {GDC0449_IC50=Resistant}	0.0254111	0.21519	1.5648
{FLG2=Mut} => {PIK-93_IC50=Resistant}	0.0254111	0.21519	1.54798
{MYO7B=Mut} => {Obatoclax Mesylate_IC50=Resistant}	0.0254111	0.21519	1.582
{DOCK2=Mut} => {Obatoclax Mesylate_IC50=Resistant}	0.0254111	0.21519	1.582
{SRRM2=Mut} => {CUDC-101_IC50=Resistant}	0.0254111	0.21519	1.469
{SRRM2=Mut} => {QS11_IC50=Sensitive}	0.0254111	0.21519	1.4996
{TTC40=Mut} => {QS11_IC50=Sensitive}	0.0254111	0.21519	1.4996
{SRRM2=Mut} => {QL-X-138_IC50=Resistant}	0.0254111	0.21519	1.42537
{SRRM2=Mut} => {MPS-1-IN-1_IC50=Sensitive}	0.0254111	0.21519	1.42537
{SRRM2=Mut} => {17-AAG_IC50=Sensitive}	0.0254111	0.21519	1.33298
{FLG2=Mut} => {FR-180204_IC50=Sensitive}	0.0254111	0.21519	1.42537
{FLG2=Mut} => {VX-11e_IC50=Sensitive}	0.0254111	0.21519	1.32075
{FLG2=Mut} => {Bleomycin (50 uM)_IC50=Resistant}	0.0254111	0.21519	1.32075
{DOCK2=Mut} => {Thapsigargin_IC50=Resistant}	0.0254111	0.21519	1.42537
{DOCK2=Mut} => {VX-11e_IC50=Resistant}	0.0254111	0.21519	1.41139
{FLNB=Mut} => {XMD14-99_IC50=Sensitive}	0.0254111	0.21519	1.39769
{DOCK2=Mut} => {XMD14-99_IC50=Sensitive}	0.0254111	0.21519	1.39769
{LOXHD1=Mut} => {QL-XI-92_IC50=Resistant}	0.0254111	0.21519	1.4996
{TTC40=Mut} => {KIN001-260_IC50=Sensitive}	0.0254111	0.21519	1.34544
{COL24A1=Mut} => {THZ-2-49_IC50=Sensitive}	0.0254111	0.21519	1.29696
{SRRM2=Mut} => {Phenformin_IC50=Resistant}	0.0254111	0.21519	1.29696
{SRRM2=Mut} => {TAK-715_IC50=Sensitive}	0.0254111	0.21519	1.469
{SRRM2=Mut} => {TG101348_IC50=Resistant}	0.0254111	0.21519	1.37107
{SRRM2=Mut} => {AZD6482_IC50=Resistant}	0.0254111	0.21519	1.35813
{SRRM2=Mut} => {CX-5461_IC50=Sensitive}	0.0254111	0.21519	1.34544
{SRRM2=Mut} => {BMS-536924_IC50=Resistant}	0.0254111	0.21519	1.38425
{SRRM2=Mut} => {GSK2126458_IC50=Resistant}	0.0254111	0.21519	1.30875
{MYO7B=Mut} => {PFI-1_IC50=Resistant}	0.0254111	0.21519	1.51539
{MYO7B=Mut} => {Elesclomol_IC50=Resistant}	0.0254111	0.21519	1.38425
{LOXHD1=Mut} => {VX-11e_IC50=Sensitive}	0.0254111	0.21519	1.32075
{FLNB=Mut} => {LY317615_IC50=Sensitive}	0.0254111	0.21519	1.39769
{FLNB=Mut} => {ZM-447439_IC50=Resistant}	0.0254111	0.21519	1.42537
{FLNB=Mut} => {Navitoclax_IC50=Sensitive}	0.0254111	0.21519	1.42537
{DOCK2=Mut} => {GDC0941_IC50=Resistant}	0.0254111	0.21519	1.53151
{TTC40=Mut} => {FR-180204_IC50=Sensitive}	0.0254111	0.21519	1.42537
{FLNB=Mut} => {CX-5461_IC50=Sensitive}	0.0254111	0.21519	1.34544
{TTC40=Mut} => {SN-38_IC50=Sensitive}	0.0254111	0.21519	1.29696
{FLNB=Mut} => {Trametinib_IC50=Resistant}	0.0254111	0.21519	1.37107
{DOCK2=Mut} => {Masitinib_IC50=Resistant}	0.0254111	0.21519	1.29696
{DOCK2=Mut} => {Bleomycin (50 uM)_IC50=Resistant}	0.0254111	0.21519	1.32075
{OTOGL=Mut} => {AS601245_IC50=Sensitive}	0.0254111	0.217949	2.05363
{RNF115_GE=over} => {MK-2206_IC50=Sensitive}	0.0254111	0.217949	1.80009
{RNF115_GE=over} => {PD-173074_IC50=Sensitive}	0.0254111	0.217949	1.69544
{RNF115_GE=over} => {KIN001-102_IC50=Resistant}	0.0254111	0.217949	1.402
{RNF115_GE=over} => {CUDC-101_IC50=Resistant}	0.0254111	0.217949	1.48783
{RNF115_GE=over} => {BMS345541_IC50=Resistant}	0.0254111	0.217949	1.41561
{RNF115_GE=over} => {Vinorelbine_IC50=Resistant}	0.0254111	0.217949	1.41561
{SIRPB1_ENST00000262929_CNV=loss} => {TW 37_IC50=Resistant}	0.0254111	0.217949	1.71538
{SIRPB1_ENST00000262929_CNV=loss} => {QL-XII-47_IC50=Sensitive}	0.0254111	0.217949	1.51883
{SIRPB1_ENST00000262929_CNV=loss} => {KIN001-270_IC50=Resistant}	0.0254111	0.217949	1.55115
{SIRPB1_ENST00000262929_CNV=loss} => {KIN001-055_IC50=Resistant}	0.0254111	0.217949	1.51883
{SIRPB1_ENST00000262929_CNV=loss} => {SB 505124_IC50=Resistant}	0.0254111	0.217949	1.53482
{SIRPB1_ENST00000262929_CNV=loss} => {BMS345541_IC50=Resistant}	0.0254111	0.217949	1.41561
{SIRPB1_ENST00000262929_CNV=loss} => {BIX02189_IC50=Resistant}	0.0254111	0.217949	1.35007
{SVIL=Mut} => {OSU-03012_IC50=Sensitive}	0.0254111	0.217949	1.99737
{MYO15A=Mut} => {OSU-03012_IC50=Sensitive}	0.0254111	0.217949	1.99737
{MYH8=Mut} => {Bicalutamide_IC50=Resistant}	0.0254111	0.217949	1.9441
{GOLPH3_GE=over} => {Bleomycin (50 uM)_IC50=Sensitive}	0.0254111	0.217949	1.402
{GOLPH3_GE=over} => {KU-55933_IC50=Resistant}	0.0254111	0.217949	1.45808
{GOLPH3_GE=over} => {VX-11e_IC50=Resistant}	0.0254111	0.217949	1.42949
{GOLPH3_GE=over} => {GSK269962A_IC50=Resistant}	0.0254111	0.217949	1.45808
{GOLPH3_GE=over} => {selumetinib_IC50=Resistant}	0.0254111	0.217949	1.51883
{GOLPH3_GE=over} => {BMS-536924_IC50=Resistant}	0.0254111	0.217949	1.402
{MYO15A=Mut} => {ZM-447439_IC50=Sensitive}	0.0254111	0.217949	1.71538
{TRIO=Mut} => {PD-173074_IC50=Resistant}	0.0254111	0.217949	1.89361
{OTOGL=Mut} => {VX-702_IC50=Sensitive}	0.0254111	0.217949	1.62009
{SVIL=Mut} => {Tipifarnib_IC50=Sensitive}	0.0254111	0.217949	1.69544
{SVIL=Mut} => {PF-4708671_IC50=Sensitive}	0.0254111	0.217949	1.63829
{MYH8=Mut} => {JNK-9L_IC50=Resistant}	0.0254111	0.217949	1.71538
{OTOGL=Mut} => {YM201636_IC50=Sensitive}	0.0254111	0.217949	1.65691
{TRIO=Mut} => {YM201636_IC50=Sensitive}	0.0254111	0.217949	1.65691
{SVIL=Mut} => {AKT inhibitor VIII_IC50=Sensitive}	0.0254111	0.217949	1.58487
{SDK2=Mut} => {KIN001-102_IC50=Resistant}	0.0254111	0.217949	1.402
{SDK2=Mut} => {MK-2206_IC50=Resistant}	0.0254111	0.217949	1.55115
{SVIL=Mut} => {Y-39983_IC50=Sensitive}	0.0254111	0.217949	1.50317
{MYH8=Mut} => {Tamoxifen_IC50=Resistant}	0.0254111	0.217949	1.63829
{MYH8=Mut} => {AR-42_IC50=Resistant}	0.0254111	0.217949	1.58487
{SDK2=Mut} => {17-AAG_IC50=Sensitive}	0.0254111	0.217949	1.35007
{SDK2=Mut} => {HG-6-64-1_IC50=Resistant}	0.0254111	0.217949	1.402
{SDK2=Mut} => {BIX02189_IC50=Resistant}	0.0254111	0.217949	1.35007
{MYO15A=Mut} => {NU-7441_IC50=Sensitive}	0.0254111	0.217949	1.42949
{FREM3=Mut} => {FR-180204_IC50=Sensitive}	0.0254111	0.217949	1.44364
{FREM3=Mut} => {SN-38_IC50=Sensitive}	0.0254111	0.217949	1.31358
{FREM3=Mut} => {I-BET-762_IC50=Sensitive}	0.0254111	0.217949	1.30185
{ARID1A=Mut} => {PI-103_IC50=Sensitive}	0.0254111	0.217949	1.38864
{OTOGL=Mut} => {XMD14-99_IC50=Sensitive}	0.0254111	0.217949	1.41561
{MYH8=Mut} => {681640_IC50=Resistant}	0.0254111	0.217949	1.4728
{TRIO=Mut} => {Tamoxifen_IC50=Sensitive}	0.0254111	0.217949	1.402
{MYO15A=Mut} => {Temsirolimus_IC50=Resistant}	0.0254111	0.217949	1.63829
{MYH8=Mut} => {Bexarotene_IC50=Resistant}	0.0254111	0.217949	1.402
{MYO15A=Mut} => {PHA-793887_IC50=Sensitive}	0.0254111	0.217949	1.36269
{MYH8=Mut} => {Zibotentan_IC50=Resistant}	0.0254111	0.217949	1.50317
{MYH8=Mut} => {NU-7441_IC50=Resistant}	0.0254111	0.217949	1.41561
{MYH8=Mut} => {GDC0941_IC50=Resistant}	0.0254111	0.217949	1.55115
{MYH8=Mut} => {Elesclomol_IC50=Resistant}	0.0254111	0.217949	1.402
{MYH8=Mut} => {BMS-536924_IC50=Resistant}	0.0254111	0.217949	1.402
{MYH8=Mut} => {PD-0332991_IC50=Resistant}	0.0254111	0.217949	1.30185
{SVIL=Mut} => {Elesclomol_IC50=Resistant}	0.0254111	0.217949	1.402
{ARID1A=Mut} => {LY317615_IC50=Resistant}	0.0254111	0.217949	1.31358
{ARID1A=Mut} => {AZD6482_IC50=Resistant}	0.0254111	0.217949	1.37554
{ARID1A=Mut} => {Methotrexate_IC50=Sensitive}	0.0254111	0.217949	1.32552
{TRIO=Mut} => {FR-180204_IC50=Sensitive}	0.0254111	0.217949	1.44364
{TRIO=Mut} => {EHT 1864_IC50=Sensitive}	0.0254111	0.217949	1.37554
{MYO15A=Mut} => {EHT 1864_IC50=Sensitive}	0.0254111	0.217949	1.37554
{MYO15A=Mut} => {TAK-715_IC50=Sensitive}	0.0254111	0.217949	1.48783
{TRIO=Mut} => {SN-38_IC50=Resistant}	0.0254111	0.217949	1.53482
{MYO15A=Mut} => {KIN001-236_IC50=Sensitive}	0.0254111	0.217949	1.32552
{MYO15A=Mut} => {WZ3105_IC50=Sensitive}	0.0254111	0.217949	1.41561
{ZNF91_GE=over} => {NG-25_IC50=Sensitive}	0.0254111	0.220779	2.54657
{ZNF91_GE=over} => {AP-24534_IC50=Sensitive}	0.0254111	0.220779	2.2045
{ZNF91_GE=over} => {TL-1-85_IC50=Sensitive}	0.0254111	0.220779	2.2379
{OR51A2_CNV=loss} => {Temsirolimus_IC50=Sensitive}	0.0254111	0.220779	1.55475
{OR51A2_CNV=loss} => {Tamoxifen_IC50=Sensitive}	0.0254111	0.220779	1.4202
{OR51A2_CNV=loss} => {JQ12_IC50=Resistant}	0.0254111	0.220779	1.47701
{OR51A2_CNV=loss} => {Vinorelbine_IC50=Resistant}	0.0254111	0.220779	1.43399
{OR51A2_CNV=loss} => {QL-XII-47_IC50=Resistant}	0.0254111	0.220779	1.35506
{MEGF8=Mut} => {AC220_IC50=Sensitive}	0.0254111	0.220779	2.05141
{SLC35C2_GE=over} => {PLX4720_IC50=Sensitive}	0.0254111	0.220779	1.84627
{ZNF91_GE=over} => {KIN001-244_IC50=Sensitive}	0.0254111	0.220779	1.9182
{FOXS1_GE=over} => {NSC-87877_IC50=Resistant}	0.0254111	0.220779	1.77953
{FOXS1_GE=over} => {Docetaxel_IC50=Sensitive}	0.0254111	0.220779	1.57129
{FOXS1_GE=over} => {Methotrexate_IC50=Resistant}	0.0254111	0.220779	1.65957
{FOXS1_GE=over} => {SGC0946_IC50=Resistant}	0.0254111	0.220779	1.64113
{FOXS1_GE=over} => {AG-014699_IC50=Resistant}	0.0254111	0.220779	1.52269
{FOXS1_GE=over} => {EKB-569_IC50=Resistant}	0.0254111	0.220779	1.49193
{FOXS1_GE=over} => {Tamoxifen_IC50=Sensitive}	0.0254111	0.220779	1.4202
{FOXS1_GE=over} => {Docetaxel_IC50=Resistant}	0.0254111	0.220779	1.55475
{FOXS1_GE=over} => {LY317615_IC50=Sensitive}	0.0254111	0.220779	1.43399
{FOXS1_GE=over} => {SN-38_IC50=Sensitive}	0.0254111	0.220779	1.33064
{FOXS1_GE=over} => {Bosutinib_IC50=Resistant}	0.0254111	0.220779	1.30709
{ZDHHC4_GE=over} => {BHG712_IC50=Resistant}	0.0254111	0.220779	1.40668
{ZDHHC4_GE=over} => {HG-6-64-1_IC50=Resistant}	0.0254111	0.220779	1.4202
{ZDHHC4_GE=over} => {LY317615_IC50=Resistant}	0.0254111	0.220779	1.33064
{IER3IP1_GE=under} => {Gefitinib_IC50=Sensitive}	0.0254111	0.220779	1.77953
{IER3IP1_GE=under} => {PIK-93_IC50=Resistant}	0.0254111	0.220779	1.58819
{IER3IP1_GE=under} => {EHT 1864_IC50=Resistant}	0.0254111	0.220779	1.35506
{IER3IP1_GE=under} => {GSK269962A_IC50=Resistant}	0.0254111	0.220779	1.47701
{IER3IP1_GE=under} => {TG101348_IC50=Resistant}	0.0254111	0.220779	1.40668
{IER3IP1_GE=under} => {NG-25_IC50=Resistant}	0.0254111	0.220779	1.39341
{IER3IP1_GE=under} => {QL-XII-47_IC50=Resistant}	0.0254111	0.220779	1.35506
{FADD_GE=over} => {Epothilone B_IC50=Sensitive}	0.0254111	0.220779	1.62309
{FADD_GE=over} => {Bicalutamide_IC50=Sensitive}	0.0254111	0.220779	1.38039
{FADD_GE=over} => {GSK269962A_IC50=Resistant}	0.0254111	0.220779	1.47701
{FADD_GE=over} => {THZ-2-102-1_IC50=Resistant}	0.0254111	0.220779	1.35506
{ZNF91_GE=over} => {CAL-101_IC50=Sensitive}	0.0254111	0.220779	1.80124
{SLC35C2_GE=over} => {SB590885_IC50=Sensitive}	0.0254111	0.220779	1.84627
{SLC35C2_GE=over} => {PD-0325901_IC50=Sensitive}	0.0254111	0.220779	1.58819
{SLC35C2_GE=over} => {LFM-A13_IC50=Sensitive}	0.0254111	0.220779	1.53856
{SLC35C2_GE=over} => {CHIR-99021_IC50=Sensitive}	0.0254111	0.220779	1.38039
{SLC35C2_GE=over} => {Bryostatin 1_IC50=Sensitive}	0.0254111	0.220779	1.44805
{SLC35C2_GE=over} => {CP466722_IC50=Resistant}	0.0254111	0.220779	1.53856
{SLC35C2_GE=over} => {LFM-A13_IC50=Resistant}	0.0254111	0.220779	1.57129
{SLC35C2_GE=over} => {AZD6482_IC50=Sensitive}	0.0254111	0.220779	1.40668
{SLC35C2_GE=over} => {TL-1-85_IC50=Resistant}	0.0254111	0.220779	1.52269
{SLC35C2_GE=over} => {DMOG_IC50=Resistant}	0.0254111	0.220779	1.53856
{SLC35C2_GE=over} => {CCT018159_IC50=Resistant}	0.0254111	0.220779	1.3676
{SLC35C2_GE=over} => {Vinorelbine_IC50=Resistant}	0.0254111	0.220779	1.43399
{SLC35C2_GE=over} => {SB52334_IC50=Resistant}	0.0254111	0.220779	1.38039
{CCDC127_GE=over} => {TL-2-105_IC50=Resistant}	0.0254111	0.220779	1.75835
{CCDC127_GE=over} => {CAY10603_IC50=Resistant}	0.0254111	0.220779	1.67842
{CCDC127_GE=over} => {XMD14-99_IC50=Resistant}	0.0254111	0.220779	1.73766
{CCDC127_GE=over} => {FR-180204_IC50=Resistant}	0.0254111	0.220779	1.67842
{CCDC127_GE=over} => {KIN001-236_IC50=Resistant}	0.0254111	0.220779	1.53856
{CCDC127_GE=over} => {VX-11e_IC50=Resistant}	0.0254111	0.220779	1.44805
{CCDC127_GE=over} => {SB 505124_IC50=Resistant}	0.0254111	0.220779	1.55475
{CCDC127_GE=over} => {BMS345541_IC50=Resistant}	0.0254111	0.220779	1.43399
{CCDC127_GE=over} => {GSK269962A_IC50=Resistant}	0.0254111	0.220779	1.47701
{CCDC127_GE=over} => {Phenformin_IC50=Resistant}	0.0254111	0.220779	1.33064
{CCDC127_GE=over} => {OSI-027_IC50=Resistant}	0.0254111	0.220779	1.3676
{CCDC127_GE=over} => {BAY 61-3606_IC50=Resistant}	0.0254111	0.220779	1.38039
{CCDC127_GE=over} => {SB52334_IC50=Resistant}	0.0254111	0.220779	1.38039
{CCDC127_GE=over} => {NG-25_IC50=Resistant}	0.0254111	0.220779	1.39341
{CCDC127_GE=over} => {Masitinib_IC50=Resistant}	0.0254111	0.220779	1.33064
{ZNF91_GE=over} => {BAY 61-3606_IC50=Sensitive}	0.0254111	0.220779	1.71746
{ZNF91_GE=over} => {AZD8055_IC50=Sensitive}	0.0254111	0.220779	1.84627
{TENM1=Mut} => {Bicalutamide_IC50=Resistant}	0.0254111	0.220779	1.96935
{ODZ1=Mut} => {Bicalutamide_IC50=Resistant}	0.0254111	0.220779	1.96935
{USP34=Mut} => {Embelin_IC50=Sensitive}	0.0254111	0.220779	1.71746
{ZNF91_GE=over} => {Veliparib_IC50=Sensitive}	0.0254111	0.220779	1.73766
{USP34=Mut} => {Doxorubicin_IC50=Sensitive}	0.0254111	0.220779	1.73766
{ROS1=Mut} => {XAV939_IC50=Resistant}	0.0254111	0.220779	1.96935
{ZNF91_GE=over} => {CH5424802_IC50=Sensitive}	0.0254111	0.220779	1.80124
{ROS1=Mut} => {LAQ824_IC50=Resistant}	0.0254111	0.220779	1.80124
{RANBP2=Mut} => {KIN001-270_IC50=Sensitive}	0.0254111	0.220779	1.58819
{MEGF8=Mut} => {PD-173074_IC50=Sensitive}	0.0254111	0.220779	1.71746
{ROS1=Mut} => {UNC1215_IC50=Resistant}	0.0254111	0.220779	1.77953
{ROS1=Mut} => {CCT007093_IC50=Resistant}	0.0254111	0.220779	1.60545
{MEGF8=Mut} => {Embelin_IC50=Resistant}	0.0254111	0.220779	1.73766
{ZNF91_GE=over} => {SB 505124_IC50=Sensitive}	0.0254111	0.220779	1.50716
{ZNF91_GE=over} => {TG101348_IC50=Sensitive}	0.0254111	0.220779	1.52269
{ZNF91_GE=over} => {KU-55933_IC50=Sensitive}	0.0254111	0.220779	1.49193
{ZNF91_GE=over} => {CCT018159_IC50=Resistant}	0.0254111	0.220779	1.3676
{ZNF91_GE=over} => {Tamoxifen_IC50=Sensitive}	0.0254111	0.220779	1.4202
{ZNF91_GE=over} => {Talazoparib_IC50=Resistant}	0.0254111	0.220779	1.58819
{ZNF91_GE=over} => {CX-5461_IC50=Sensitive}	0.0254111	0.220779	1.38039
{ZNF91_GE=over} => {Etoposide_IC50=Resistant}	0.0254111	0.220779	1.38039
{ZNF91_GE=over} => {PD-0332991_IC50=Resistant}	0.0254111	0.220779	1.31876
{MEGF8=Mut} => {JW-7-24-1_IC50=Sensitive}	0.0254111	0.220779	1.52269
{MEGF8=Mut} => {UNC1215_IC50=Sensitive}	0.0254111	0.220779	1.57129
{MEGF8=Mut} => {FMK_IC50=Sensitive}	0.0254111	0.220779	1.62309
{MEGF8=Mut} => {AR-42_IC50=Sensitive}	0.0254111	0.220779	1.64113
{ROS1=Mut} => {Tipifarnib_IC50=Resistant}	0.0254111	0.220779	1.67842
{MEGF8=Mut} => {Vorinostat_IC50=Sensitive}	0.0254111	0.220779	1.53856
{TENM1=Mut} => {AICAR_IC50=Resistant}	0.0254111	0.220779	1.57129
{ODZ1=Mut} => {AICAR_IC50=Resistant}	0.0254111	0.220779	1.57129
{ADAMTS20=Mut} => {Tubastatin A_IC50=Resistant}	0.0254111	0.220779	1.58819
{ADAMTS20=Mut} => {GDC0449_IC50=Resistant}	0.0254111	0.220779	1.60545
{ROS1=Mut} => {AG-014699_IC50=Resistant}	0.0254111	0.220779	1.52269
{ADAMTS20=Mut} => {YK 4-279_IC50=Resistant}	0.0254111	0.220779	1.71746
{ROS1=Mut} => {KU-55933_IC50=Resistant}	0.0254111	0.220779	1.47701
{USP34=Mut} => {CUDC-101_IC50=Resistant}	0.0254111	0.220779	1.50716
{TENM1=Mut} => {RDEA119_IC50=Sensitive}	0.0254111	0.220779	1.40668
{ODZ1=Mut} => {RDEA119_IC50=Sensitive}	0.0254111	0.220779	1.40668
{MEGF8=Mut} => {NU-7441_IC50=Sensitive}	0.0254111	0.220779	1.44805
{MEGF8=Mut} => {XMD13-2_IC50=Sensitive}	0.0254111	0.220779	1.49193
{ROS1=Mut} => {Axitinib_IC50=Resistant}	0.0254111	0.220779	1.55475
{ROS1=Mut} => {PF-4708671_IC50=Resistant}	0.0254111	0.220779	1.40668
{TENM1=Mut} => {AS601245_IC50=Resistant}	0.0254111	0.220779	1.50716
{ODZ1=Mut} => {AS601245_IC50=Resistant}	0.0254111	0.220779	1.50716
{ROS1=Mut} => {AS601245_IC50=Resistant}	0.0254111	0.220779	1.50716
{MEGF8=Mut} => {PI-103_IC50=Sensitive}	0.0254111	0.220779	1.40668
{ROS1=Mut} => {Thapsigargin_IC50=Resistant}	0.0254111	0.220779	1.46239
{RANBP2=Mut} => {Camptothecin_IC50=Resistant}	0.0254111	0.220779	1.60545
{RANBP2=Mut} => {EHT 1864_IC50=Sensitive}	0.0254111	0.220779	1.39341
{RANBP2=Mut} => {PFI-1_IC50=Resistant}	0.0254111	0.220779	1.55475
{MEGF8=Mut} => {THZ-2-49_IC50=Sensitive}	0.0254111	0.220779	1.33064
{MEGF8=Mut} => {ZM-447439_IC50=Resistant}	0.0254111	0.220779	1.46239
{MEGF8=Mut} => {Navitoclax_IC50=Sensitive}	0.0254111	0.220779	1.46239
{MEGF8=Mut} => {FR-180204_IC50=Sensitive}	0.0254111	0.220779	1.46239
{MEGF8=Mut} => {AT-7519_IC50=Sensitive}	0.0254111	0.220779	1.43399
{MEGF8=Mut} => {WZ3105_IC50=Sensitive}	0.0254111	0.220779	1.43399
{MEGF8=Mut} => {PAC-1_IC50=Sensitive}	0.0254111	0.220779	1.30709
{TENM1=Mut} => {SB 505124_IC50=Resistant}	0.0254111	0.220779	1.55475
{ODZ1=Mut} => {SB 505124_IC50=Resistant}	0.0254111	0.220779	1.55475
{ROS1=Mut} => {Camptothecin_IC50=Resistant}	0.0254111	0.220779	1.60545
{TENM1=Mut} => {PAC-1_IC50=Resistant}	0.0254111	0.220779	1.3676
{TENM1=Mut} => {ZM-447439_IC50=Resistant}	0.0254111	0.220779	1.46239
{TENM1=Mut} => {PD-0325901_IC50=Resistant}	0.0254111	0.220779	1.44805
{TENM1=Mut} => {BIX02189_IC50=Resistant}	0.0254111	0.220779	1.3676
{TENM1=Mut} => {PD-0332991_IC50=Resistant}	0.0254111	0.220779	1.31876
{TENM1=Mut} => {BX-912_IC50=Resistant}	0.0254111	0.220779	1.30709
{ODZ1=Mut} => {PAC-1_IC50=Resistant}	0.0254111	0.220779	1.3676
{ODZ1=Mut} => {ZM-447439_IC50=Resistant}	0.0254111	0.220779	1.46239
{ODZ1=Mut} => {PD-0325901_IC50=Resistant}	0.0254111	0.220779	1.44805
{ODZ1=Mut} => {BIX02189_IC50=Resistant}	0.0254111	0.220779	1.3676
{ODZ1=Mut} => {PD-0332991_IC50=Resistant}	0.0254111	0.220779	1.31876
{ODZ1=Mut} => {BX-912_IC50=Resistant}	0.0254111	0.220779	1.30709
{ADAMTS20=Mut} => {ZSTK474_IC50=Resistant}	0.0254111	0.220779	1.4202
{USP34=Mut} => {rTRAIL_IC50=Sensitive}	0.0254111	0.220779	1.30709
{USP34=Mut} => {BX-795_IC50=Resistant}	0.0254111	0.220779	1.53856
{ADAMTS20=Mut} => {TPCA-1_IC50=Resistant}	0.0254111	0.220779	1.46239
{ADAMTS20=Mut} => {GDC0941_IC50=Resistant}	0.0254111	0.220779	1.57129
{ADAMTS20=Mut} => {PD-0325901_IC50=Resistant}	0.0254111	0.220779	1.44805
{ADAMTS20=Mut} => {Trametinib_IC50=Resistant}	0.0254111	0.220779	1.40668
{ROS1=Mut} => {Cisplatin_IC50=Resistant}	0.0254111	0.220779	1.46239
{USP34=Mut} => {TG101348_IC50=Resistant}	0.0254111	0.220779	1.40668
{ROS1=Mut} => {PFI-1_IC50=Resistant}	0.0254111	0.220779	1.55475
{ROS1=Mut} => {Masitinib_IC50=Resistant}	0.0254111	0.220779	1.33064
{ROS1=Mut} => {Trametinib_IC50=Resistant}	0.0254111	0.220779	1.40668
{ROS1=Mut} => {Bleomycin (50 uM)_IC50=Resistant}	0.0254111	0.220779	1.35506
{USP34=Mut} => {SN-38_IC50=Resistant}	0.0254111	0.220779	1.55475
{USP34=Mut} => {PD-0332991_IC50=Resistant}	0.0254111	0.220779	1.31876
{BMS1_GE=over} => {PF-562271_IC50=Sensitive}	0.0254111	0.223684	1.80295
{UBA1_GE=under} => {GSK1904529A_IC50=Resistant}	0.0254111	0.223684	1.70051
{UBA1_GE=under} => {Axitinib_IC50=Resistant}	0.0254111	0.223684	1.57521
{UBA1_GE=under} => {JQ12_IC50=Resistant}	0.0254111	0.223684	1.49645
{UBA1_GE=under} => {LY317615_IC50=Resistant}	0.0254111	0.223684	1.34815
{UBA1_GE=under} => {KIN001-266_IC50=Resistant}	0.0254111	0.223684	1.30126
{EIF2S3_GE=under} => {OSU-03012_IC50=Resistant}	0.0254111	0.223684	2.10767
{LIX1L_GE=over} => {BEZ235_IC50=Sensitive}	0.0254111	0.223684	1.74006
{LIX1L_GE=over} => {KIN001-270_IC50=Sensitive}	0.0254111	0.223684	1.60908
{LIX1L_GE=over} => {Temsirolimus_IC50=Sensitive}	0.0254111	0.223684	1.57521
{LIX1L_GE=over} => {SGC0946_IC50=Sensitive}	0.0254111	0.223684	1.64445
{LIX1L_GE=over} => {Bleomycin_IC50=Sensitive}	0.0254111	0.223684	1.62657
{LIX1L_GE=over} => {CCT018159_IC50=Sensitive}	0.0254111	0.223684	1.66272
{LIX1L_GE=over} => {YM201636_IC50=Sensitive}	0.0254111	0.223684	1.70051
{LIX1L_GE=over} => {JW-7-24-1_IC50=Sensitive}	0.0254111	0.223684	1.54273
{LIX1L_GE=over} => {Phenformin_IC50=Sensitive}	0.0254111	0.223684	1.64445
{LIX1L_GE=over} => {Y-39983_IC50=Sensitive}	0.0254111	0.223684	1.54273
{LIX1L_GE=over} => {GDC0449_IC50=Sensitive}	0.0254111	0.223684	1.54273
{LIX1L_GE=over} => {17-AAG_IC50=Sensitive}	0.0254111	0.223684	1.3856
{LIX1L_GE=over} => {PHA-793887_IC50=Sensitive}	0.0254111	0.223684	1.39855
{LIX1L_GE=over} => {NPK76-II-72-1_IC50=Sensitive}	0.0254111	0.223684	1.3856
{LIX1L_GE=over} => {SN-38_IC50=Sensitive}	0.0254111	0.223684	1.34815
{MUC6=Mut} => {OSU-03012_IC50=Sensitive}	0.0254111	0.223684	2.04993
{MUC6=Mut} => {BHG712_IC50=Sensitive}	0.0254111	0.223684	1.89424
{EIF2S3_GE=under} => {GSK1904529A_IC50=Resistant}	0.0254111	0.223684	1.70051
{EIF2S3_GE=under} => {FTI-277_IC50=Resistant}	0.0254111	0.223684	1.6814
{EIF2S3_GE=under} => {681640_IC50=Resistant}	0.0254111	0.223684	1.51156
{EIF2S3_GE=under} => {HG-6-64-1_IC50=Resistant}	0.0254111	0.223684	1.43889
{EIF2S3_GE=under} => {BAY 61-3606_IC50=Resistant}	0.0254111	0.223684	1.39855
{EIF2S3_GE=under} => {BX-912_IC50=Resistant}	0.0254111	0.223684	1.32429
{ADGB=Mut} => {GSK269962A_IC50=Sensitive}	0.0254111	0.223684	1.70051
{BMS1_GE=over} => {Embelin_IC50=Sensitive}	0.0254111	0.223684	1.74006
{BMS1_GE=over} => {CP466722_IC50=Sensitive}	0.0254111	0.223684	1.72005
{BMS1_GE=over} => {JQ12_IC50=Sensitive}	0.0254111	0.223684	1.54273
{BMS1_GE=over} => {EKB-569_IC50=Sensitive}	0.0254111	0.223684	1.80295
{BMS1_GE=over} => {MK-2206_IC50=Resistant}	0.0254111	0.223684	1.59197
{BMS1_GE=over} => {NU-7441_IC50=Sensitive}	0.0254111	0.223684	1.46711
{BMS1_GE=over} => {TAK-715_IC50=Sensitive}	0.0254111	0.223684	1.52699
{BMS1_GE=over} => {WZ3105_IC50=Sensitive}	0.0254111	0.223684	1.45286
{BMS1_GE=over} => {Methotrexate_IC50=Sensitive}	0.0254111	0.223684	1.36041
{DUS4L_GE=over} => {Afatinib_IC50=Sensitive}	0.0254111	0.223684	1.76053
{DUS4L_GE=over} => {BIRB 0796_IC50=Resistant}	0.0254111	0.223684	1.59197
{DUS4L_GE=over} => {MK-2206_IC50=Resistant}	0.0254111	0.223684	1.59197
{DUS4L_GE=over} => {Temsirolimus_IC50=Resistant}	0.0254111	0.223684	1.6814
{DUS4L_GE=over} => {ZSTK474_IC50=Resistant}	0.0254111	0.223684	1.43889
{DUS4L_GE=over} => {Vinorelbine_IC50=Resistant}	0.0254111	0.223684	1.45286
{DUS4L_GE=over} => {PD-0325901_IC50=Resistant}	0.0254111	0.223684	1.46711
{DNAJC21_GE=over} => {KIN001-260_IC50=Resistant}	0.0254111	0.223684	1.46711
{DNAJC21_GE=over} => {SB 505124_IC50=Resistant}	0.0254111	0.223684	1.57521
{DNAJC21_GE=over} => {GSK269962A_IC50=Resistant}	0.0254111	0.223684	1.49645
{DNAJC21_GE=over} => {Bleomycin_IC50=Resistant}	0.0254111	0.223684	1.36041
{DNAJC21_GE=over} => {THZ-2-102-1_IC50=Resistant}	0.0254111	0.223684	1.37289
{DNAJC21_GE=over} => {Midostaurin_IC50=Resistant}	0.0254111	0.223684	1.31267
{KIAA1549=Mut} => {Bleomycin (50 uM)_IC50=Sensitive}	0.0254111	0.223684	1.43889
{AGC1=Mut} => {CI-1040_IC50=Resistant}	0.0254111	0.223684	1.91852
{ACAN=Mut} => {CI-1040_IC50=Resistant}	0.0254111	0.223684	1.91852
{NBEA=Mut} => {SGC0946_IC50=Sensitive}	0.0254111	0.223684	1.64445
{MUC6=Mut} => {PFI-1_IC50=Sensitive}	0.0254111	0.223684	1.60908
{MUC6=Mut} => {NSC-207895_IC50=Sensitive}	0.0254111	0.223684	1.5588
{MUC6=Mut} => {IPA-3_IC50=Sensitive}	0.0254111	0.223684	1.57521
{MUC6=Mut} => {GDC0941_IC50=Sensitive}	0.0254111	0.223684	1.49645
{MUC6=Mut} => {GSK2126458_IC50=Sensitive}	0.0254111	0.223684	1.45286
{MUC6=Mut} => {BX-912_IC50=Sensitive}	0.0254111	0.223684	1.48163
{MUC6=Mut} => {QS11_IC50=Sensitive}	0.0254111	0.223684	1.5588
{MUC6=Mut} => {Bicalutamide_IC50=Sensitive}	0.0254111	0.223684	1.39855
{MUC6=Mut} => {ZSTK474_IC50=Resistant}	0.0254111	0.223684	1.43889
{MUC6=Mut} => {rTRAIL_IC50=Sensitive}	0.0254111	0.223684	1.32429
{MUC6=Mut} => {GDC0941_IC50=Resistant}	0.0254111	0.223684	1.59197
{MUC6=Mut} => {TAK-715_IC50=Sensitive}	0.0254111	0.223684	1.52699
{MUC6=Mut} => {Vinblastine_IC50=Resistant}	0.0254111	0.223684	1.57521
{MUC6=Mut} => {SNX-2112_IC50=Sensitive}	0.0254111	0.223684	1.32429
{AGC1=Mut} => {CP466722_IC50=Resistant}	0.0254111	0.223684	1.5588
{ACAN=Mut} => {CP466722_IC50=Resistant}	0.0254111	0.223684	1.5588
{AGC1=Mut} => {QS11_IC50=Sensitive}	0.0254111	0.223684	1.5588
{ACAN=Mut} => {QS11_IC50=Sensitive}	0.0254111	0.223684	1.5588
