## Supplementary Materials for "Deep Learning and Association Rule Mining for Predicting Drug Response in Cancer. A Personalised Medicine Approach" (part 61 of 68)

### Sheet: Training-Set Rules (continued)
Significant Rules (FDR<5%) from 1-way (A+B=>C) Association Rule Mining of the training dataset with minimum Support and Confidence levels at 0.45%.
{NBEA=Mut} => {QL-X-138_IC50=Sensitive}	0.0254111	0.223684	1.46711
{NBEA=Mut} => {XMD14-99_IC50=Sensitive}	0.0254111	0.223684	1.45286
{NBEA=Mut} => {KIN001-260_IC50=Sensitive}	0.0254111	0.223684	1.39855
{AGC1=Mut} => {Bosutinib_IC50=Resistant}	0.0254111	0.223684	1.32429
{ACAN=Mut} => {Bosutinib_IC50=Resistant}	0.0254111	0.223684	1.32429
{NBEA=Mut} => {AT-7519_IC50=Sensitive}	0.0254111	0.223684	1.45286
{NBEA=Mut} => {Methotrexate_IC50=Sensitive}	0.0254111	0.223684	1.36041
{NBEA=Mut} => {SNX-2112_IC50=Sensitive}	0.0254111	0.223684	1.32429
{NBEA=Mut} => {Midostaurin_IC50=Resistant}	0.0254111	0.223684	1.31267
{ADGB=Mut} => {Navitoclax_IC50=Sensitive}	0.0254111	0.223684	1.48163
{ADGB=Mut} => {FR-180204_IC50=Sensitive}	0.0254111	0.223684	1.48163
{ADGB=Mut} => {I-BET-762_IC50=Sensitive}	0.0254111	0.223684	1.33611
{ADGB=Mut} => {BX-912_IC50=Resistant}	0.0254111	0.223684	1.32429
{PMEPA1_GE=over} => {GSK429286A_IC50=Resistant}	0.0254111	0.226667	1.84927
{PMEPA1_GE=over} => {KIN001-270_IC50=Resistant}	0.0254111	0.226667	1.61319
{PMEPA1_GE=over} => {AG-014699_IC50=Resistant}	0.0254111	0.226667	1.5633
{PMEPA1_GE=over} => {QL-X-138_IC50=Resistant}	0.0254111	0.226667	1.50139
{PMEPA1_GE=over} => {17-AAG_IC50=Sensitive}	0.0254111	0.226667	1.40407
{PMEPA1_GE=over} => {Vorinostat_IC50=Resistant}	0.0254111	0.226667	1.5633
{PMEPA1_GE=over} => {BAY 61-3606_IC50=Resistant}	0.0254111	0.226667	1.4172
{PMEPA1_GE=over} => {QL-XII-47_IC50=Resistant}	0.0254111	0.226667	1.39119
{PMEPA1_GE=over} => {THZ-2-102-1_IC50=Resistant}	0.0254111	0.226667	1.39119
{PMEPA1_GE=over} => {Masitinib_IC50=Resistant}	0.0254111	0.226667	1.36613
{PMEPA1_GE=over} => {GSK-650394_IC50=Resistant}	0.0254111	0.226667	1.30724
{PMEPA1_GE=over} => {BX-912_IC50=Resistant}	0.0254111	0.226667	1.34195
{NSMCE2_GE=over} => {OSI-930_IC50=Sensitive}	0.0254111	0.226667	1.76326
{NSMCE2_GE=over} => {RO-3306_IC50=Resistant}	0.0254111	0.226667	1.57958
{NSMCE2_GE=over} => {KU-55933_IC50=Resistant}	0.0254111	0.226667	1.5164
{NSMCE2_GE=over} => {GSK269962A_IC50=Resistant}	0.0254111	0.226667	1.5164
{KIAA1468_GE=under} => {Tamoxifen_IC50=Resistant}	0.0254111	0.226667	1.70382
{KIAA1468_GE=under} => {CCT018159_IC50=Resistant}	0.0254111	0.226667	1.40407
{KIAA1468_GE=under} => {SB 505124_IC50=Resistant}	0.0254111	0.226667	1.59621
{KIAA1468_GE=under} => {BHG712_IC50=Resistant}	0.0254111	0.226667	1.44419
{KIAA1468_GE=under} => {TG101348_IC50=Resistant}	0.0254111	0.226667	1.44419
{KIAA1468_GE=under} => {AKT inhibitor VIII_IC50=Resistant}	0.0254111	0.226667	1.4172
{KIAA1468_GE=under} => {Masitinib_IC50=Resistant}	0.0254111	0.226667	1.36613
{CDY2A_CNV=gain} => {AZD8055_IC50=Sensitive}	0.0254111	0.226667	1.8955
{CDY2A_CNV=gain} => {CUDC-101_IC50=Sensitive}	0.0254111	0.226667	1.8955
{CDY2A_CNV=gain} => {AG-014699_IC50=Sensitive}	0.0254111	0.226667	1.63054
{CDY2A_CNV=gain} => {JQ12_IC50=Sensitive}	0.0254111	0.226667	1.5633
{CDY2A_CNV=gain} => {Tamoxifen_IC50=Sensitive}	0.0254111	0.226667	1.45808
{CDY2A_CNV=gain} => {SNX-2112_IC50=Sensitive}	0.0254111	0.226667	1.34195
{PPFIA1_GE=over} => {GSK-650394_IC50=Sensitive}	0.0254111	0.226667	1.59621
{PPFIA1_GE=over} => {17-AAG_IC50=Sensitive}	0.0254111	0.226667	1.40407
{PPFIA1_GE=over} => {PF-4708671_IC50=Resistant}	0.0254111	0.226667	1.44419
{PPFIA1_GE=over} => {XL-184_IC50=Resistant}	0.0254111	0.226667	1.54735
{PPFIA1_GE=over} => {TPCA-1_IC50=Resistant}	0.0254111	0.226667	1.50139
{PPFIA1_GE=over} => {BIX02189_IC50=Resistant}	0.0254111	0.226667	1.40407
{PPFIA1_GE=over} => {KIN001-266_IC50=Resistant}	0.0254111	0.226667	1.31861
{PPFIA1_GE=over} => {SNX-2112_IC50=Resistant}	0.0254111	0.226667	1.31861
{DERL1_GE=over} => {Mitomycin C_IC50=Resistant}	0.0254111	0.226667	1.68489
{DERL1_GE=over} => {VX-11e_IC50=Resistant}	0.0254111	0.226667	1.48667
{DERL1_GE=over} => {I-BET-762_IC50=Resistant}	0.0254111	0.226667	1.39119
{DERL1_GE=over} => {BIX02189_IC50=Resistant}	0.0254111	0.226667	1.40407
{DERL1_GE=over} => {YM201636_IC50=Resistant}	0.0254111	0.226667	1.33018
{MARCH8_GE=over} => {BMS345541_IC50=Sensitive}	0.0254111	0.226667	1.96935
{MARCH8_GE=over} => {BAY 61-3606_IC50=Sensitive}	0.0254111	0.226667	1.76326
{MARCH8_GE=over} => {NSC-207895_IC50=Sensitive}	0.0254111	0.226667	1.57958
{MARCH8_GE=over} => {IPA-3_IC50=Sensitive}	0.0254111	0.226667	1.59621
{MARCH8_GE=over} => {STF-62247_IC50=Sensitive}	0.0254111	0.226667	1.57958
{MARCH8_GE=over} => {UNC1215_IC50=Sensitive}	0.0254111	0.226667	1.61319
{MARCH8_GE=over} => {KIN001-102_IC50=Sensitive}	0.0254111	0.226667	1.57958
{MARCH8_GE=over} => {KU-55933_IC50=Sensitive}	0.0254111	0.226667	1.53172
{MARCH8_GE=over} => {THZ-2-49_IC50=Sensitive}	0.0254111	0.226667	1.36613
{MARCH8_GE=over} => {Navitoclax_IC50=Sensitive}	0.0254111	0.226667	1.50139
{DOCK10=Mut} => {Bicalutamide_IC50=Resistant}	0.0254111	0.226667	2.02187
{VPS35_GE=over} => {Shikonin_IC50=Resistant}	0.0254111	0.226667	1.74299
{VPS35_GE=over} => {AZD6482_IC50=Resistant}	0.0254111	0.226667	1.43057
{VPS35_GE=over} => {Etoposide_IC50=Resistant}	0.0254111	0.226667	1.4172
{NLRP5=Mut} => {BEZ235_IC50=Resistant}	0.0254111	0.226667	1.91949
{TCHH=Mut} => {IPA-3_IC50=Sensitive}	0.0254111	0.226667	1.59621
{TCHH=Mut} => {EHT 1864_IC50=Sensitive}	0.0254111	0.226667	1.43057
{TCHH=Mut} => {AZD6482_IC50=Resistant}	0.0254111	0.226667	1.43057
{TCHH=Mut} => {selumetinib_IC50=Resistant}	0.0254111	0.226667	1.57958
{TCHH=Mut} => {SNX-2112_IC50=Sensitive}	0.0254111	0.226667	1.34195
{FREM1=Mut} => {IPA-3_IC50=Sensitive}	0.0254111	0.226667	1.59621
{ZNF462=Mut} => {Y-39983_IC50=Sensitive}	0.0254111	0.226667	1.5633
{FREM1=Mut} => {AS605240_IC50=Resistant}	0.0254111	0.226667	1.61319
{DOCK10=Mut} => {AS605240_IC50=Resistant}	0.0254111	0.226667	1.61319
{NLRP5=Mut} => {YK 4-279_IC50=Resistant}	0.0254111	0.226667	1.76326
{NLRP5=Mut} => {CEP-701_IC50=Resistant}	0.0254111	0.226667	1.64826
{LAMA3=Mut} => {QS11_IC50=Sensitive}	0.0254111	0.226667	1.57958
{NLRP5=Mut} => {AS601245_IC50=Resistant}	0.0254111	0.226667	1.54735
{MYH6=Mut} => {Bicalutamide_IC50=Sensitive}	0.0254111	0.226667	1.4172
{NLRP5=Mut} => {VX-11e_IC50=Resistant}	0.0254111	0.226667	1.48667
{DOCK10=Mut} => {XMD14-99_IC50=Sensitive}	0.0254111	0.226667	1.47223
{NLRP5=Mut} => {ZM-447439_IC50=Resistant}	0.0254111	0.226667	1.50139
{NLRP5=Mut} => {GDC0941_IC50=Resistant}	0.0254111	0.226667	1.61319
{NLRP5=Mut} => {FR-180204_IC50=Sensitive}	0.0254111	0.226667	1.50139
{NLRP5=Mut} => {selumetinib_IC50=Resistant}	0.0254111	0.226667	1.57958
{NLRP5=Mut} => {QL-XII-47_IC50=Resistant}	0.0254111	0.226667	1.39119
{NLRP5=Mut} => {GSK2126458_IC50=Resistant}	0.0254111	0.226667	1.37855
{ZNF462=Mut} => {THZ-2-49_IC50=Sensitive}	0.0254111	0.226667	1.36613
{ZNF462=Mut} => {GDC0941_IC50=Resistant}	0.0254111	0.226667	1.61319
{MYH6=Mut} => {TPCA-1_IC50=Resistant}	0.0254111	0.226667	1.50139
{DOCK10=Mut} => {Navitoclax_IC50=Sensitive}	0.0254111	0.226667	1.50139
{MYH6=Mut} => {Vinblastine_IC50=Resistant}	0.0254111	0.226667	1.59621
{MYH6=Mut} => {QL-XII-47_IC50=Resistant}	0.0254111	0.226667	1.39119
{MYH6=Mut} => {MPS-1-IN-1_IC50=Resistant}	0.0254111	0.226667	1.30724
{MYH6=Mut} => {Bosutinib_IC50=Resistant}	0.0254111	0.226667	1.34195
{FREM1=Mut} => {Elesclomol_IC50=Resistant}	0.0254111	0.226667	1.45808
{FREM1=Mut} => {PD-0325901_IC50=Resistant}	0.0254111	0.226667	1.48667
{FREM1=Mut} => {PAC-1_IC50=Sensitive}	0.0254111	0.226667	1.34195
{FREM1=Mut} => {SNX-2112_IC50=Resistant}	0.0254111	0.226667	1.31861
{DOCK10=Mut} => {SN-38_IC50=Resistant}	0.0254111	0.226667	1.59621
{DOCK10=Mut} => {NG-25_IC50=Resistant}	0.0254111	0.226667	1.43057
{DOCK10=Mut} => {SNX-2112_IC50=Sensitive}	0.0254111	0.226667	1.34195
{DOCK10=Mut} => {AT-7519_IC50=Resistant}	0.0254111	0.226667	1.34195
{DOCK10=Mut} => {PD-0332991_IC50=Resistant}	0.0254111	0.226667	1.35393
{LAMA3=Mut} => {SNX-2112_IC50=Sensitive}	0.0254111	0.226667	1.34195
{LAMA3=Mut} => {Bosutinib_IC50=Resistant}	0.0254111	0.226667	1.34195
{ODZ3=Mut} => {EX-527_IC50=Sensitive}	0.0254111	0.22973	1.8974
{TP53INP2_GE=over} => {JQ12_IC50=Resistant}	0.0254111	0.22973	1.53689
{TP53INP2_GE=over} => {YM155_IC50=Resistant}	0.0254111	0.22973	1.50676
{TP53INP2_GE=over} => {BIX02189_IC50=Resistant}	0.0254111	0.22973	1.42305
{TP53INP2_GE=over} => {5-Fluorouracil_IC50=Resistant}	0.0254111	0.22973	1.34815
{TP53INP2_GE=over} => {CX-5461_IC50=Resistant}	0.0254111	0.22973	1.32491
{PIK3CA=Mut} => {TW 37_IC50=Resistant}	0.0254111	0.22973	1.80811
{PIK3CA=Mut} => {VX-702_IC50=Resistant}	0.0254111	0.22973	1.82963
{ODZ3=Mut} => {QL-XII-47_IC50=Sensitive}	0.0254111	0.22973	1.60093
{ODZ3=Mut} => {JW-7-24-1_IC50=Sensitive}	0.0254111	0.22973	1.58442
{PIK3CA=Mut} => {AZD7762_IC50=Resistant}	0.0254111	0.22973	1.80811
{PIK3CA=Mut} => {RO-3306_IC50=Resistant}	0.0254111	0.22973	1.60093
{PIK3CA=Mut} => {KIN001-260_IC50=Resistant}	0.0254111	0.22973	1.50676
{PIK3CA=Mut} => {681640_IC50=Resistant}	0.0254111	0.22973	1.55242
{PIK3CA=Mut} => {rTRAIL_IC50=Sensitive}	0.0254111	0.22973	1.36008
{PIK3CA=Mut} => {BX-795_IC50=Resistant}	0.0254111	0.22973	1.60093
{PIK3CA=Mut} => {TPCA-1_IC50=Resistant}	0.0254111	0.22973	1.52168
{PIK3CA=Mut} => {JNJ-26854165_IC50=Resistant}	0.0254111	0.22973	1.49213
{PIK3CA=Mut} => {PF-562271_IC50=Resistant}	0.0254111	0.22973	1.31358
{MXRA5=Mut} => {RDEA119_IC50=Sensitive}	0.0254111	0.22973	1.46371
{MXRA5=Mut} => {NU-7441_IC50=Sensitive}	0.0254111	0.22973	1.50676
{MXRA5=Mut} => {JQ1_IC50=Sensitive}	0.0254111	0.22973	1.50676
{MXRA5=Mut} => {JQ12_IC50=Resistant}	0.0254111	0.22973	1.53689
{MXRA5=Mut} => {BAY 61-3606_IC50=Resistant}	0.0254111	0.22973	1.43635
{MXRA5=Mut} => {Methotrexate_IC50=Sensitive}	0.0254111	0.22973	1.39717
{ZDBF2=Mut} => {RDEA119_IC50=Sensitive}	0.0254111	0.22973	1.46371
{ZDBF2=Mut} => {Doxorubicin_IC50=Resistant}	0.0254111	0.22973	1.63499
{ZDBF2=Mut} => {Bicalutamide_IC50=Sensitive}	0.0254111	0.22973	1.43635
{ZDBF2=Mut} => {SN-38_IC50=Resistant}	0.0254111	0.22973	1.61778
{ZDBF2=Mut} => {I-BET-762_IC50=Resistant}	0.0254111	0.22973	1.40999
{ZDBF2=Mut} => {JNJ-26854165_IC50=Resistant}	0.0254111	0.22973	1.49213
{ZDBF2=Mut} => {QL-XII-47_IC50=Resistant}	0.0254111	0.22973	1.40999
{ZDBF2=Mut} => {THZ-2-102-1_IC50=Resistant}	0.0254111	0.22973	1.40999
{ZDBF2=Mut} => {YM201636_IC50=Resistant}	0.0254111	0.22973	1.34815
{ZDBF2=Mut} => {KIN001-266_IC50=Resistant}	0.0254111	0.22973	1.33643
{ZDBF2=Mut} => {SNX-2112_IC50=Resistant}	0.0254111	0.22973	1.33643
{ACACB=Mut} => {QL-X-138_IC50=Resistant}	0.0254111	0.22973	1.52168
{ACACB=Mut} => {AZD6482_IC50=Sensitive}	0.0254111	0.22973	1.46371
{ACACB=Mut} => {DMOG_IC50=Resistant}	0.0254111	0.22973	1.60093
{ACACB=Mut} => {Vorinostat_IC50=Resistant}	0.0254111	0.22973	1.58442
{ACACB=Mut} => {QL-XI-92_IC50=Resistant}	0.0254111	0.22973	1.60093
{ACACB=Mut} => {GSK269962A_IC50=Resistant}	0.0254111	0.22973	1.53689
{ACACB=Mut} => {ZM-447439_IC50=Resistant}	0.0254111	0.22973	1.52168
{ACACB=Mut} => {Epothilone B_IC50=Resistant}	0.0254111	0.22973	1.50676
{ACACB=Mut} => {Vinblastine_IC50=Resistant}	0.0254111	0.22973	1.61778
{ACACB=Mut} => {I-BET-762_IC50=Resistant}	0.0254111	0.22973	1.40999
{ACACB=Mut} => {Etoposide_IC50=Resistant}	0.0254111	0.22973	1.43635
{ACACB=Mut} => {BIX02189_IC50=Resistant}	0.0254111	0.22973	1.42305
{ACACB=Mut} => {XMD13-2_IC50=Resistant}	0.0254111	0.22973	1.31358
{ODZ3=Mut} => {OSI-027_IC50=Sensitive}	0.0254111	0.22973	1.33643
{ODZ3=Mut} => {KIN001-236_IC50=Sensitive}	0.0254111	0.22973	1.39717
{VKORC1L1_GE=over} => {CHIR-99021_IC50=Sensitive}	0.0254111	0.232877	1.45602
{VKORC1L1_GE=over} => {Axitinib_IC50=Resistant}	0.0254111	0.232877	1.63994
{VKORC1L1_GE=over} => {KIN001-260_IC50=Resistant}	0.0254111	0.232877	1.5274
{VKORC1L1_GE=over} => {YM201636_IC50=Resistant}	0.0254111	0.232877	1.36662
{VKORC1L1_GE=over} => {Gemcitabine_IC50=Resistant}	0.0254111	0.232877	1.29829
{RBL2_GE=over} => {T0901317_IC50=Sensitive}	0.0254111	0.232877	2.07726
{RBL2_GE=over} => {Vinorelbine_IC50=Sensitive}	0.0254111	0.232877	1.89993
{IGSF10=Mut} => {AC220_IC50=Sensitive}	0.0254111	0.232877	2.16381
{EIF4H_GE=over} => {PIK-93_IC50=Sensitive}	0.0254111	0.232877	1.73105
{EIF4H_GE=over} => {GDC0941_IC50=Sensitive}	0.0254111	0.232877	1.55795
{EIF4H_GE=over} => {TG101348_IC50=Sensitive}	0.0254111	0.232877	1.60613
{EIF4H_GE=over} => {PI-103_IC50=Sensitive}	0.0254111	0.232877	1.48376
{EIF4H_GE=over} => {PHA-793887_IC50=Sensitive}	0.0254111	0.232877	1.45602
{EIF4H_GE=over} => {Navitoclax_IC50=Sensitive}	0.0254111	0.232877	1.54252
{EIF4H_GE=over} => {KIN001-236_IC50=Sensitive}	0.0254111	0.232877	1.41631
{EIF4H_GE=over} => {PD-0325901_IC50=Resistant}	0.0254111	0.232877	1.5274
{EIF4H_GE=over} => {Trametinib_IC50=Resistant}	0.0254111	0.232877	1.48376
{RBL2_GE=over} => {BMS345541_IC50=Sensitive}	0.0254111	0.232877	2.02331
{RBL2_GE=over} => {AZD8055_IC50=Sensitive}	0.0254111	0.232877	1.94743
{RBL2_GE=over} => {CAY10603_IC50=Sensitive}	0.0254111	0.232877	1.97208
{RBL2_GE=over} => {JNK Inhibitor VIII_IC50=Sensitive}	0.0254111	0.232877	1.7505
{RBL2_GE=over} => {VX-702_IC50=Sensitive}	0.0254111	0.232877	1.73105
{RBL2_GE=over} => {AICAR_IC50=Sensitive}	0.0254111	0.232877	1.8547
{RBL2_GE=over} => {SGC0946_IC50=Sensitive}	0.0254111	0.232877	1.71203
{RBL2_GE=over} => {TPCA-1_IC50=Sensitive}	0.0254111	0.232877	1.62286
{RBL2_GE=over} => {FMK_IC50=Sensitive}	0.0254111	0.232877	1.71203
{RBL2_GE=over} => {GDC0449_IC50=Sensitive}	0.0254111	0.232877	1.60613
{RBL2_GE=over} => {AZD6482_IC50=Sensitive}	0.0254111	0.232877	1.48376
{RBL2_GE=over} => {KIN001-260_IC50=Sensitive}	0.0254111	0.232877	1.45602
{RBL2_GE=over} => {GSK269962A_IC50=Resistant}	0.0254111	0.232877	1.55795
{RBL2_GE=over} => {THZ-2-49_IC50=Sensitive}	0.0254111	0.232877	1.40355
{RBL2_GE=over} => {KIN001-266_IC50=Resistant}	0.0254111	0.232877	1.35473
{ZNF133_GE=over} => {EHT 1864_IC50=Resistant}	0.0254111	0.232877	1.42931
{RPL8_GE=over} => {DMOG_IC50=Resistant}	0.0254111	0.232877	1.62286
{RPL8_GE=over} => {HG-6-64-1_IC50=Resistant}	0.0254111	0.232877	1.49802
{RPL8_GE=over} => {5-Fluorouracil_IC50=Sensitive}	0.0254111	0.232877	1.34306
{NDUFS6_GE=over} => {FH535_IC50=Resistant}	0.0254111	0.232877	1.67521
{NDUFS6_GE=over} => {BMS-754807_IC50=Resistant}	0.0254111	0.232877	1.77039
{NDUFS6_GE=over} => {Obatoclax Mesylate_IC50=Resistant}	0.0254111	0.232877	1.71203
{NDUFS6_GE=over} => {TL-1-85_IC50=Resistant}	0.0254111	0.232877	1.60613
{NDUFS6_GE=over} => {681640_IC50=Resistant}	0.0254111	0.232877	1.57368
{NDUFS6_GE=over} => {JQ12_IC50=Resistant}	0.0254111	0.232877	1.55795
{NDUFS6_GE=over} => {TPCA-1_IC50=Resistant}	0.0254111	0.232877	1.54252
{NDUFS6_GE=over} => {SN-38_IC50=Resistant}	0.0254111	0.232877	1.63994
{NDUFS6_GE=over} => {SB52334_IC50=Resistant}	0.0254111	0.232877	1.45602
{NDUFS6_GE=over} => {selumetinib_IC50=Resistant}	0.0254111	0.232877	1.62286
{NDUFS6_GE=over} => {NG-25_IC50=Resistant}	0.0254111	0.232877	1.46976
{NDUFS6_GE=over} => {BIX02189_IC50=Resistant}	0.0254111	0.232877	1.44254
{NDUFS6_GE=over} => {Masitinib_IC50=Resistant}	0.0254111	0.232877	1.40355
{NDUFS6_GE=over} => {5-Fluorouracil_IC50=Resistant}	0.0254111	0.232877	1.36662
{NDUFS6_GE=over} => {BX-912_IC50=Resistant}	0.0254111	0.232877	1.37871
{BRIX1_GE=over} => {TAK-715_IC50=Resistant}	0.0254111	0.232877	1.33158
{BRIX1_GE=over} => {Midostaurin_IC50=Resistant}	0.0254111	0.232877	1.36662
{BRIX1_GE=over} => {RDEA119_IC50=Resistant}	0.0254111	0.232877	1.3092
{C15ORF2=Mut} => {selumetinib_IC50=Sensitive}	0.0254111	0.232877	1.5274
{C15ORF2=Mut} => {QL-X-138_IC50=Resistant}	0.0254111	0.232877	1.54252
{C15ORF2=Mut} => {VX-11e_IC50=Sensitive}	0.0254111	0.232877	1.42931
{MYLK=Mut} => {CAY10603_IC50=Resistant}	0.0254111	0.232877	1.77039
{MYLK=Mut} => {Bryostatin 1_IC50=Sensitive}	0.0254111	0.232877	1.5274
{MYLK=Mut} => {AR-42_IC50=Resistant}	0.0254111	0.232877	1.69342
{MYLK=Mut} => {KIN001-244_IC50=Resistant}	0.0254111	0.232877	1.63994
{MYLK=Mut} => {OSI-027_IC50=Resistant}	0.0254111	0.232877	1.44254
{MYLK=Mut} => {I-BET-762_IC50=Resistant}	0.0254111	0.232877	1.42931
{MYLK=Mut} => {THZ-2-102-1_IC50=Resistant}	0.0254111	0.232877	1.42931
{MYLK=Mut} => {Midostaurin_IC50=Resistant}	0.0254111	0.232877	1.36662
{MYLK=Mut} => {Gemcitabine_IC50=Resistant}	0.0254111	0.232877	1.29829
{IGSF10=Mut} => {XMD14-99_IC50=Sensitive}	0.0254111	0.232877	1.51257
{IGSF10=Mut} => {TPCA-1_IC50=Resistant}	0.0254111	0.232877	1.54252
{IGSF10=Mut} => {CX-5461_IC50=Sensitive}	0.0254111	0.232877	1.45602
{IGSF10=Mut} => {KIN001-236_IC50=Sensitive}	0.0254111	0.232877	1.41631
{IGSF10=Mut} => {I-BET-762_IC50=Sensitive}	0.0254111	0.232877	1.39102
{IGSF10=Mut} => {Bosutinib_IC50=Resistant}	0.0254111	0.232877	1.37871
{PCSK5=Mut} => {Methotrexate_IC50=Sensitive}	0.0254111	0.232877	1.41631
{PCSK5=Mut} => {I-BET-762_IC50=Sensitive}	0.0254111	0.232877	1.39102
{PCSK5=Mut} => {BX-912_IC50=Resistant}	0.0254111	0.232877	1.37871
{WDFY3=Mut} => {Vinblastine_IC50=Resistant}	0.0254111	0.232877	1.63994
{THSD7A=Mut} => {JNJ-26854165_IC50=Resistant}	0.0254111	0.232877	1.51257
{DCHS1=Mut} => {Elesclomol_IC50=Resistant}	0.0254111	0.232877	1.49802
{DCHS1=Mut} => {Bleomycin (50 uM)_IC50=Resistant}	0.0254111	0.232877	1.42931
{RPS6_GE=under} => {Temozolomide_IC50=Resistant}	0.0254111	0.236111	2.05141
{RPS6_GE=under} => {GW-2580_IC50=Resistant}	0.0254111	0.236111	1.79498
{RPS6_GE=under} => {Pazopanib_IC50=Resistant}	0.0254111	0.236111	1.81561
{RPS6_GE=under} => {Tubastatin A_IC50=Resistant}	0.0254111	0.236111	1.69848
{RPS6_GE=under} => {GDC0449_IC50=Resistant}	0.0254111	0.236111	1.71694
{RPS6_GE=under} => {Tamoxifen_IC50=Resistant}	0.0254111	0.236111	1.77481
{RPS6_GE=under} => {LFM-A13_IC50=Resistant}	0.0254111	0.236111	1.68041
{RPS6_GE=under} => {17-AAG_IC50=Sensitive}	0.0254111	0.236111	1.46258
{RPS6_GE=under} => {SB 505124_IC50=Resistant}	0.0254111	0.236111	1.66272
{RPS6_GE=under} => {BMS345541_IC50=Resistant}	0.0254111	0.236111	1.53358
{RPS6_GE=under} => {Bexarotene_IC50=Resistant}	0.0254111	0.236111	1.51883
{RPS6_GE=under} => {NU-7441_IC50=Resistant}	0.0254111	0.236111	1.53358
{RPS6_GE=under} => {XMD13-2_IC50=Resistant}	0.0254111	0.236111	1.35007
{RPS6_GE=under} => {CX-5461_IC50=Resistant}	0.0254111	0.236111	1.36171
{MYH7=Mut} => {AG-014699_IC50=Sensitive}	0.0254111	0.236111	1.69848
{NCOR2=Mut} => {KIN001-270_IC50=Sensitive}	0.0254111	0.236111	1.69848
{MYH7=Mut} => {Bleomycin (50 uM)_IC50=Sensitive}	0.0254111	0.236111	1.51883
{MYH7=Mut} => {CCT018159_IC50=Sensitive}	0.0254111	0.236111	1.75509
{ABCB5=Mut} => {GSK-650394_IC50=Sensitive}	0.0254111	0.236111	1.66272
{ABCB5=Mut} => {UNC1215_IC50=Sensitive}	0.0254111	0.236111	1.68041
{TACC2=Mut} => {FMK_IC50=Sensitive}	0.0254111	0.236111	1.73581
{ZNF729=Mut} => {Vinblastine_IC50=Resistant}	0.0254111	0.236111	1.66272
{TACC2=Mut} => {MPS-1-IN-1_IC50=Sensitive}	0.0254111	0.236111	1.56394
{TACC2=Mut} => {Docetaxel_IC50=Resistant}	0.0254111	0.236111	1.66272
{TACC2=Mut} => {PHA-793887_IC50=Sensitive}	0.0254111	0.236111	1.47625
{TACC2=Mut} => {LY317615_IC50=Sensitive}	0.0254111	0.236111	1.53358
{TACC2=Mut} => {I-BET-762_IC50=Sensitive}	0.0254111	0.236111	1.41034
{NCOR2=Mut} => {Tamoxifen_IC50=Sensitive}	0.0254111	0.236111	1.51883
{NCOR2=Mut} => {ZM-447439_IC50=Resistant}	0.0254111	0.236111	1.56394
{NCOR2=Mut} => {5-Fluorouracil_IC50=Sensitive}	0.0254111	0.236111	1.36171
{NCOR2=Mut} => {Trametinib_IC50=Resistant}	0.0254111	0.236111	1.50437
{NCOR2=Mut} => {Bosutinib_IC50=Resistant}	0.0254111	0.236111	1.39786
{ANKRD30B=Mut} => {PIK-93_IC50=Resistant}	0.0254111	0.236111	1.69848
{MYO9A=Mut} => {KIN001-102_IC50=Sensitive}	0.0254111	0.236111	1.6454
{COL12A1=Mut} => {BX-912_IC50=Sensitive}	0.0254111	0.236111	1.56394
{ANKRD30B=Mut} => {GSK2126458_IC50=Resistant}	0.0254111	0.236111	1.43598
{ANKRD30B=Mut} => {KIN001-266_IC50=Resistant}	0.0254111	0.236111	1.37355
{MYH7=Mut} => {QS11_IC50=Sensitive}	0.0254111	0.236111	1.6454
{FREM2=Mut} => {QS11_IC50=Sensitive}	0.0254111	0.236111	1.6454
{SPTB=Mut} => {XMD13-2_IC50=Sensitive}	0.0254111	0.236111	1.59554
{SPTB=Mut} => {KIN001-260_IC50=Sensitive}	0.0254111	0.236111	1.47625
{SPTB=Mut} => {5-Fluorouracil_IC50=Sensitive}	0.0254111	0.236111	1.36171
{ABCB5=Mut} => {NU-7441_IC50=Sensitive}	0.0254111	0.236111	1.54861
{MYH7=Mut} => {THZ-2-49_IC50=Sensitive}	0.0254111	0.236111	1.42305
{MYO9A=Mut} => {XMD14-99_IC50=Sensitive}	0.0254111	0.236111	1.53358
{MYO9A=Mut} => {Methotrexate_IC50=Sensitive}	0.0254111	0.236111	1.43598
{MYO9A=Mut} => {Trametinib_IC50=Resistant}	0.0254111	0.236111	1.50437
{ABCB5=Mut} => {KIN001-260_IC50=Resistant}	0.0254111	0.236111	1.54861
{ABCB5=Mut} => {CX-5461_IC50=Sensitive}	0.0254111	0.236111	1.47625
{ABCB5=Mut} => {5-Fluorouracil_IC50=Sensitive}	0.0254111	0.236111	1.36171
{ABCB5=Mut} => {I-BET-762_IC50=Sensitive}	0.0254111	0.236111	1.41034
{MYO7A=Mut} => {SN-38_IC50=Sensitive}	0.0254111	0.236111	1.42305
{MYO7A=Mut} => {VX-11e_IC50=Sensitive}	0.0254111	0.236111	1.44916
{MYO7A=Mut} => {5-Fluorouracil_IC50=Sensitive}	0.0254111	0.236111	1.36171
{COL12A1=Mut} => {NPK76-II-72-1_IC50=Sensitive}	0.0254111	0.236111	1.46258
{COL12A1=Mut} => {AT-7519_IC50=Sensitive}	0.0254111	0.236111	1.53358
{COL12A1=Mut} => {selumetinib_IC50=Resistant}	0.0254111	0.236111	1.6454
{COL12A1=Mut} => {Trametinib_IC50=Resistant}	0.0254111	0.236111	1.50437
{COL12A1=Mut} => {BX-912_IC50=Resistant}	0.0254111	0.236111	1.39786
{MYH1=Mut} => {Tamoxifen_IC50=Sensitive}	0.0254111	0.236111	1.51883
{MYH1=Mut} => {JNJ-26854165_IC50=Resistant}	0.0254111	0.236111	1.53358
{MYH1=Mut} => {KIN001-266_IC50=Resistant}	0.0254111	0.236111	1.37355
{KIAA0196_GE=over} => {Trametinib_IC50=Sensitive}	0.0254111	0.239437	1.31298
{KIAA0196_GE=over} => {Bleomycin (50 uM)_IC50=Resistant}	0.0254111	0.239437	1.46957
{CDY1_CNV=gain} => {BX-795_IC50=Resistant}	0.0254111	0.239437	1.66857
{CDY1_CNV=gain} => {Epothilone B_IC50=Resistant}	0.0254111	0.239437	1.57042
{CDY1_CNV=gain} => {WZ3105_IC50=Resistant}	0.0254111	0.239437	1.32383
{GBA_GE=over} => {SB 216763_IC50=Resistant}	0.0254111	0.239437	1.97757
{GBA_GE=over} => {JNK-9L_IC50=Resistant}	0.0254111	0.239437	1.88451
{GBA_GE=over} => {VX-702_IC50=Resistant}	0.0254111	0.239437	1.90694
{GBA_GE=over} => {Mitomycin C_IC50=Resistant}	0.0254111	0.239437	1.77981
{GBA_GE=over} => {CP466722_IC50=Resistant}	0.0254111	0.239437	1.66857
{GBA_GE=over} => {KIN001-055_IC50=Resistant}	0.0254111	0.239437	1.66857
{GBA_GE=over} => {VX-11e_IC50=Resistant}	0.0254111	0.239437	1.57042
{GBA_GE=over} => {EHT 1864_IC50=Resistant}	0.0254111	0.239437	1.46957
{GBA_GE=over} => {QL-XI-92_IC50=Resistant}	0.0254111	0.239437	1.66857
{GBA_GE=over} => {SB 505124_IC50=Resistant}	0.0254111	0.239437	1.68614
{GBA_GE=over} => {Bexarotene_IC50=Resistant}	0.0254111	0.239437	1.54022
{GBA_GE=over} => {Trametinib_IC50=Sensitive}	0.0254111	0.239437	1.31298
{GBA_GE=over} => {GSK2126458_IC50=Resistant}	0.0254111	0.239437	1.45621
{GBA_GE=over} => {BX-912_IC50=Resistant}	0.0254111	0.239437	1.41755
{DDX3X_GE=under} => {JNK Inhibitor VIII_IC50=Sensitive}	0.0254111	0.239437	1.79981
{DDX3X_GE=under} => {TAK-715_IC50=Resistant}	0.0254111	0.239437	1.36909
{DDX3X_GE=under} => {WZ3105_IC50=Resistant}	0.0254111	0.239437	1.32383
{VPS28_GE=over} => {PIK-93_IC50=Sensitive}	0.0254111	0.239437	1.77981
{VPS28_GE=over} => {BMS-708163_IC50=Sensitive}	0.0254111	0.239437	1.63452
{VPS28_GE=over} => {JW-7-24-1_IC50=Sensitive}	0.0254111	0.239437	1.65137
{VPS28_GE=over} => {XMD13-2_IC50=Sensitive}	0.0254111	0.239437	1.61801
{VPS28_GE=over} => {QL-XI-92_IC50=Sensitive}	0.0254111	0.239437	1.49704
{VPS28_GE=over} => {NU-7441_IC50=Resistant}	0.0254111	0.239437	1.55518
{VPS28_GE=over} => {AT-7519_IC50=Sensitive}	0.0254111	0.239437	1.55518
{VPS28_GE=over} => {PD-0325901_IC50=Resistant}	0.0254111	0.239437	1.57042
{VPS28_GE=over} => {Tubastatin A_IC50=Sensitive}	0.0254111	0.239437	1.31298
{VAPA_GE=over} => {AS605240_IC50=Sensitive}	0.0254111	0.239437	1.7224
{VAPA_GE=over} => {KIN001-236_IC50=Sensitive}	0.0254111	0.239437	1.45621
{VAPA_GE=over} => {BIX02189_IC50=Resistant}	0.0254111	0.239437	1.48318
{VAPA_GE=over} => {TAK-715_IC50=Resistant}	0.0254111	0.239437	1.36909
{ZC3H3_GE=over} => {Zibotentan_IC50=Sensitive}	0.0254111	0.239437	2.05363
{GDAP2_GE=over} => {Docetaxel_IC50=Sensitive}	0.0254111	0.239437	1.70408
{GDAP2_GE=over} => {VX-11e_IC50=Resistant}	0.0254111	0.239437	1.57042
{GDAP2_GE=over} => {JQ12_IC50=Resistant}	0.0254111	0.239437	1.60183
{GDAP2_GE=over} => {selumetinib_IC50=Resistant}	0.0254111	0.239437	1.66857
{GDAP2_GE=over} => {TAK-715_IC50=Resistant}	0.0254111	0.239437	1.36909
{GDAP2_GE=over} => {CX-5461_IC50=Resistant}	0.0254111	0.239437	1.38089
{GDAP2_GE=over} => {MPS-1-IN-1_IC50=Resistant}	0.0254111	0.239437	1.38089
{GDAP2_GE=over} => {NPK76-II-72-1_IC50=Resistant}	0.0254111	0.239437	1.31298
{GDAP2_GE=over} => {RDEA119_IC50=Resistant}	0.0254111	0.239437	1.34608
{ZC3H3_GE=over} => {Embelin_IC50=Sensitive}	0.0254111	0.239437	1.86259
{ZC3H3_GE=over} => {Lenalidomide_IC50=Sensitive}	0.0254111	0.239437	1.84119
{ZC3H3_GE=over} => {QL-XII-47_IC50=Sensitive}	0.0254111	0.239437	1.66857
{ZC3H3_GE=over} => {JW-7-24-1_IC50=Sensitive}	0.0254111	0.239437	1.65137
{ZC3H3_GE=over} => {GSK2126458_IC50=Sensitive}	0.0254111	0.239437	1.55518
{ZC3H3_GE=over} => {XMD14-99_IC50=Sensitive}	0.0254111	0.239437	1.55518
{ZC3H3_GE=over} => {Tamoxifen_IC50=Sensitive}	0.0254111	0.239437	1.54022
{ZC3H3_GE=over} => {KIN001-260_IC50=Sensitive}	0.0254111	0.239437	1.49704
{ZC3H3_GE=over} => {TAK-715_IC50=Sensitive}	0.0254111	0.239437	1.63452
{ZC3H3_GE=over} => {NPK76-II-72-1_IC50=Sensitive}	0.0254111	0.239437	1.48318
{CACNA1H=Mut} => {Temozolomide_IC50=Sensitive}	0.0254111	0.239437	1.86259
{ZNF257=Mut} => {Pazopanib_IC50=Resistant}	0.0254111	0.239437	1.84119
{PEG3=Mut} => {Pazopanib_IC50=Resistant}	0.0254111	0.239437	1.84119
{CACNA1H=Mut} => {IPA-3_IC50=Sensitive}	0.0254111	0.239437	1.68614
{CACNA1H=Mut} => {TG101348_IC50=Sensitive}	0.0254111	0.239437	1.65137
{CACNA1H=Mut} => {Methotrexate_IC50=Sensitive}	0.0254111	0.239437	1.45621
{KIAA1731=Mut} => {LY317615_IC50=Sensitive}	0.0254111	0.239437	1.55518
{KIAA1731=Mut} => {TAK-715_IC50=Sensitive}	0.0254111	0.239437	1.63452
{KIAA1731=Mut} => {WZ3105_IC50=Resistant}	0.0254111	0.239437	1.32383
{KIAA1731=Mut} => {BX-912_IC50=Resistant}	0.0254111	0.239437	1.41755
{ZNF257=Mut} => {BAY 61-3606_IC50=Resistant}	0.0254111	0.239437	1.49704
{ZNF257=Mut} => {NG-25_IC50=Resistant}	0.0254111	0.239437	1.51116
{ZNF257=Mut} => {BIX02189_IC50=Resistant}	0.0254111	0.239437	1.48318
{ZNF257=Mut} => {THZ-2-102-1_IC50=Resistant}	0.0254111	0.239437	1.46957
{ZNF257=Mut} => {Masitinib_IC50=Resistant}	0.0254111	0.239437	1.44309
{ZNF257=Mut} => {WZ3105_IC50=Resistant}	0.0254111	0.239437	1.32383
{SMARCA4=Mut} => {EHT 1864_IC50=Sensitive}	0.0254111	0.239437	1.51116
{SMARCA4=Mut} => {YM155_IC50=Resistant}	0.0254111	0.239437	1.57042
{SMARCA4=Mut} => {Nutlin-3a (-)_IC50=Sensitive}	0.0254111	0.239437	1.38089
{SMARCA4=Mut} => {PAC-1_IC50=Sensitive}	0.0254111	0.239437	1.41755
{PEG3=Mut} => {Tamoxifen_IC50=Resistant}	0.0254111	0.239437	1.79981
{PEG3=Mut} => {JQ12_IC50=Resistant}	0.0254111	0.239437	1.60183
{PEG3=Mut} => {Temsirolimus_IC50=Resistant}	0.0254111	0.239437	1.79981
{PEG3=Mut} => {Vinorelbine_IC50=Resistant}	0.0254111	0.239437	1.55518
{PEG3=Mut} => {BAY 61-3606_IC50=Resistant}	0.0254111	0.239437	1.49704
{PEG3=Mut} => {PHA-793887_IC50=Resistant}	0.0254111	0.239437	1.34608
{PEG3=Mut} => {Gemcitabine_IC50=Resistant}	0.0254111	0.239437	1.33486
{AC010872=Mut} => {OSI-027_IC50=Sensitive}	0.0254111	0.239437	1.3929
{CACNA1C=Mut} => {GDC0941_IC50=Resistant}	0.0254111	0.239437	1.70408
{SZT2=Mut} => {Temsirolimus_IC50=Resistant}	0.0254111	0.239437	1.79981
{SZT2=Mut} => {FR-180204_IC50=Sensitive}	0.0254111	0.239437	1.58597
{SZT2=Mut} => {Vinblastine_IC50=Resistant}	0.0254111	0.239437	1.68614
{SZT2=Mut} => {CX-5461_IC50=Sensitive}	0.0254111	0.239437	1.49704
{SZT2=Mut} => {VX-11e_IC50=Sensitive}	0.0254111	0.239437	1.46957
{SZT2=Mut} => {SNX-2112_IC50=Sensitive}	0.0254111	0.239437	1.41755
{C12ORF51=Mut} => {Tamoxifen_IC50=Sensitive}	0.0254111	0.239437	1.54022
{C12ORF51=Mut} => {I-BET-762_IC50=Resistant}	0.0254111	0.239437	1.46957
{C12ORF51=Mut} => {THZ-2-102-1_IC50=Resistant}	0.0254111	0.239437	1.46957
{C12ORF51=Mut} => {BX-912_IC50=Resistant}	0.0254111	0.239437	1.41755
{NAA20_GE=over} => {Gefitinib_IC50=Sensitive}	0.0254111	0.242857	1.95749
{NAA20_GE=over} => {Axitinib_IC50=Resistant}	0.0254111	0.242857	1.71023
{NAA20_GE=over} => {QL-XII-47_IC50=Resistant}	0.0254111	0.242857	1.49056
{NAA20_GE=over} => {Masitinib_IC50=Resistant}	0.0254111	0.242857	1.46371
{NAA20_GE=over} => {SNX-2112_IC50=Resistant}	0.0254111	0.242857	1.4128
{NAA20_GE=over} => {Midostaurin_IC50=Resistant}	0.0254111	0.242857	1.42519
{NAA20_GE=over} => {BX-912_IC50=Resistant}	0.0254111	0.242857	1.4378
{CTTN_GE=over} => {Afatinib_IC50=Sensitive}	0.0254111	0.242857	1.91143
{CTTN_GE=over} => {BMS-708163_IC50=Sensitive}	0.0254111	0.242857	1.65787
{CTTN_GE=over} => {AZD7762_IC50=Resistant}	0.0254111	0.242857	1.91143
{CTTN_GE=over} => {SB52334_IC50=Resistant}	0.0254111	0.242857	1.51842
{CTTN_GE=over} => {BIX02189_IC50=Resistant}	0.0254111	0.242857	1.50437
{CTTN_GE=over} => {YM201636_IC50=Resistant}	0.0254111	0.242857	1.42519
{CTTN_GE=over} => {UNC0638_IC50=Resistant}	0.0254111	0.242857	1.2793
{FBXL18_GE=over} => {STF-62247_IC50=Resistant}	0.0254111	0.242857	2.03089
{FBXL18_GE=over} => {Gefitinib_IC50=Sensitive}	0.0254111	0.242857	1.95749
{FBXL18_GE=over} => {Afatinib_IC50=Sensitive}	0.0254111	0.242857	1.91143
{FBXL18_GE=over} => {GDC0941_IC50=Sensitive}	0.0254111	0.242857	1.62471
{FBXL18_GE=over} => {Tubastatin A_IC50=Resistant}	0.0254111	0.242857	1.747
{FBXL18_GE=over} => {TL-1-85_IC50=Resistant}	0.0254111	0.242857	1.67496
{FBXL18_GE=over} => {Y-39983_IC50=Resistant}	0.0254111	0.242857	1.51842
{FBXL18_GE=over} => {LY317615_IC50=Resistant}	0.0254111	0.242857	1.46371
{FBXL18_GE=over} => {QL-XII-47_IC50=Resistant}	0.0254111	0.242857	1.49056
{FBXL18_GE=over} => {5-Fluorouracil_IC50=Resistant}	0.0254111	0.242857	1.42519
{FBXL18_GE=over} => {MPS-1-IN-1_IC50=Resistant}	0.0254111	0.242857	1.40062
{FBXL18_GE=over} => {PHA-793887_IC50=Resistant}	0.0254111	0.242857	1.36531
{FBXL18_GE=over} => {AT-7519_IC50=Resistant}	0.0254111	0.242857	1.4378
{PANK2_GE=over} => {SN-38_IC50=Sensitive}	0.0254111	0.242857	1.46371
{PANK2_GE=over} => {FK866_IC50=Resistant}	0.0254111	0.242857	1.29977
{NLGN4Y_GE=under} => {TL-2-105_IC50=Resistant}	0.0254111	0.242857	1.93418
{NLGN4Y_GE=under} => {Methotrexate_IC50=Resistant}	0.0254111	0.242857	1.82552
{NLGN4Y_GE=under} => {GSK429286A_IC50=Resistant}	0.0254111	0.242857	1.98136
{NLGN4Y_GE=under} => {MLN4924_IC50=Resistant}	0.0254111	0.242857	2.03089
{NLGN4Y_GE=under} => {SGC0946_IC50=Resistant}	0.0254111	0.242857	1.80524
{NLGN4Y_GE=under} => {Y-39983_IC50=Resistant}	0.0254111	0.242857	1.51842
{NLGN4Y_GE=under} => {Talazoparib_IC50=Resistant}	0.0254111	0.242857	1.747
{NLGN4Y_GE=under} => {SN-38_IC50=Resistant}	0.0254111	0.242857	1.71023
{NLGN4Y_GE=under} => {JNJ-26854165_IC50=Resistant}	0.0254111	0.242857	1.57739
{NLGN4Y_GE=under} => {NG-25_IC50=Resistant}	0.0254111	0.242857	1.53275
{NLGN4Y_GE=under} => {Trametinib_IC50=Sensitive}	0.0254111	0.242857	1.33173
{NLGN4Y_GE=under} => {GSK2126458_IC50=Resistant}	0.0254111	0.242857	1.47701
{NLGN4Y_GE=under} => {PI-103_IC50=Resistant}	0.0254111	0.242857	1.2793
{BRAF=Mut} => {Obatoclax Mesylate_IC50=Sensitive}	0.0254111	0.242857	2.22564
{LRBA=Mut} => {CAY10603_IC50=Sensitive}	0.0254111	0.242857	2.0566
{C6ORF103=Mut} => {GSK269962A_IC50=Sensitive}	0.0254111	0.242857	1.84627
{BRAF=Mut} => {CHIR-99021_IC50=Sensitive}	0.0254111	0.242857	1.51842
{TDRKH_GE=over} => {GDC0941_IC50=Resistant}	0.0254111	0.242857	1.72842
{TDRKH_GE=over} => {PD-0325901_IC50=Resistant}	0.0254111	0.242857	1.59286
{TDRKH_GE=over} => {5-Fluorouracil_IC50=Sensitive}	0.0254111	0.242857	1.40062
{TDRKH_GE=over} => {Tubastatin A_IC50=Sensitive}	0.0254111	0.242857	1.33173
{IGSF3=Mut} => {MPS-1-IN-1_IC50=Sensitive}	0.0254111	0.242857	1.60863
{IGSF3=Mut} => {KIN001-266_IC50=Resistant}	0.0254111	0.242857	1.4128
{SEC16A=Mut} => {AICAR_IC50=Sensitive}	0.0254111	0.242857	1.93418
{NCKAP5=Mut} => {LFM-A13_IC50=Sensitive}	0.0254111	0.242857	1.69241
{LRBA=Mut} => {Tipifarnib_IC50=Sensitive}	0.0254111	0.242857	1.8892
{CACNA1B=Mut} => {GDC0941_IC50=Sensitive}	0.0254111	0.242857	1.62471
{CACNA1B=Mut} => {Bosutinib_IC50=Resistant}	0.0254111	0.242857	1.4378
{BSN=Mut} => {CAY10603_IC50=Resistant}	0.0254111	0.242857	1.84627
{LRBA=Mut} => {YM201636_IC50=Sensitive}	0.0254111	0.242857	1.84627
{NCKAP5=Mut} => {Olaparib_IC50=Resistant}	0.0254111	0.242857	1.93418
{PKD1L2=Mut} => {PI-103_IC50=Resistant}	0.0254111	0.242857	1.2793
{LRBA=Mut} => {IPA-3_IC50=Sensitive}	0.0254111	0.242857	1.71023
{IGF2R=Mut} => {BIX02189_IC50=Sensitive}	0.0254111	0.242857	1.71023
{SEC16A=Mut} => {ZM-447439_IC50=Resistant}	0.0254111	0.242857	1.60863
{SEC16A=Mut} => {TAK-715_IC50=Sensitive}	0.0254111	0.242857	1.65787
{SEC16A=Mut} => {KIN001-236_IC50=Sensitive}	0.0254111	0.242857	1.47701
{SEC16A=Mut} => {5-Fluorouracil_IC50=Sensitive}	0.0254111	0.242857	1.40062
{SEC16A=Mut} => {I-BET-762_IC50=Sensitive}	0.0254111	0.242857	1.45064
{SCN7A=Mut} => {YM155_IC50=Resistant}	0.0254111	0.242857	1.59286
{SCN7A=Mut} => {Nutlin-3a (-)_IC50=Sensitive}	0.0254111	0.242857	1.40062
{SCN7A=Mut} => {THZ-2-102-1_IC50=Resistant}	0.0254111	0.242857	1.49056
{SCN7A=Mut} => {YM201636_IC50=Resistant}	0.0254111	0.242857	1.42519
{SCN7A=Mut} => {Bosutinib_IC50=Resistant}	0.0254111	0.242857	1.4378
{DIDO1=Mut} => {FR-180204_IC50=Sensitive}	0.0254111	0.242857	1.60863
{DIDO1=Mut} => {AT-7519_IC50=Sensitive}	0.0254111	0.242857	1.57739
{DIDO1=Mut} => {WZ3105_IC50=Sensitive}	0.0254111	0.242857	1.57739
{DIDO1=Mut} => {SNX-2112_IC50=Sensitive}	0.0254111	0.242857	1.4378
{DIDO1=Mut} => {5-Fluorouracil_IC50=Sensitive}	0.0254111	0.242857	1.40062
{OTOF=Mut} => {Bicalutamide_IC50=Sensitive}	0.0254111	0.242857	1.51842
{OTOF=Mut} => {Docetaxel_IC50=Resistant}	0.0254111	0.242857	1.71023
{OTOF=Mut} => {RDEA119_IC50=Resistant}	0.0254111	0.242857	1.36531
{OTOF=Mut} => {CHIR-99021_IC50=Resistant}	0.0254111	0.242857	1.29977
{TECTA=Mut} => {VX-11e_IC50=Sensitive}	0.0254111	0.242857	1.49056
{TECTA=Mut} => {5-Fluorouracil_IC50=Sensitive}	0.0254111	0.242857	1.40062
{TECTA=Mut} => {AT-7519_IC50=Resistant}	0.0254111	0.242857	1.4378
{NALCN=Mut} => {CEP-701_IC50=Resistant}	0.0254111	0.242857	1.76599
{NALCN=Mut} => {Vorinostat_IC50=Resistant}	0.0254111	0.242857	1.67496
{NALCN=Mut} => {GSK269962A_IC50=Resistant}	0.0254111	0.242857	1.62471
{NALCN=Mut} => {Vinblastine_IC50=Resistant}	0.0254111	0.242857	1.71023
{NALCN=Mut} => {PFI-1_IC50=Resistant}	0.0254111	0.242857	1.71023
{NALCN=Mut} => {Masitinib_IC50=Resistant}	0.0254111	0.242857	1.46371
{NALCN=Mut} => {BX-912_IC50=Resistant}	0.0254111	0.242857	1.4378
{LRBA=Mut} => {XMD13-2_IC50=Sensitive}	0.0254111	0.242857	1.64113
{LRBA=Mut} => {QL-XI-92_IC50=Sensitive}	0.0254111	0.242857	1.51842
{LRBA=Mut} => {XMD14-99_IC50=Sensitive}	0.0254111	0.242857	1.57739
{LRBA=Mut} => {KIN001-260_IC50=Sensitive}	0.0254111	0.242857	1.51842
{LRBA=Mut} => {PHA-793887_IC50=Sensitive}	0.0254111	0.242857	1.51842
{LRBA=Mut} => {NPK76-II-72-1_IC50=Sensitive}	0.0254111	0.242857	1.50437
{LRBA=Mut} => {WZ3105_IC50=Sensitive}	0.0254111	0.242857	1.57739
{LRBA=Mut} => {Ispinesib Mesylate_IC50=Sensitive}	0.0254111	0.242857	1.29977
{LRBA=Mut} => {RDEA119_IC50=Resistant}	0.0254111	0.242857	1.36531
{SPEG=Mut} => {CP466722_IC50=Resistant}	0.0254111	0.242857	1.69241
{IGF2R=Mut} => {PHA-793887_IC50=Sensitive}	0.0254111	0.242857	1.51842
{IGF2R=Mut} => {TAK-715_IC50=Sensitive}	0.0254111	0.242857	1.65787
{IGF2R=Mut} => {NPK76-II-72-1_IC50=Sensitive}	0.0254111	0.242857	1.50437
{IGF2R=Mut} => {Methotrexate_IC50=Sensitive}	0.0254111	0.242857	1.47701
{IGF2R=Mut} => {Tubastatin A_IC50=Sensitive}	0.0254111	0.242857	1.33173
{BAT2D1=Mut} => {rTRAIL_IC50=Sensitive}	0.0254111	0.242857	1.4378
{BAT2D1=Mut} => {PHA-793887_IC50=Resistant}	0.0254111	0.242857	1.36531
{BAT2D1=Mut} => {AT-7519_IC50=Resistant}	0.0254111	0.242857	1.4378
{BAT2D1=Mut} => {FK866_IC50=Resistant}	0.0254111	0.242857	1.29977
{NCKAP5=Mut} => {RDEA119_IC50=Sensitive}	0.0254111	0.242857	1.54735
{NCKAP5=Mut} => {THZ-2-102-1_IC50=Resistant}	0.0254111	0.242857	1.49056
{NCKAP5=Mut} => {PHA-793887_IC50=Resistant}	0.0254111	0.242857	1.36531
{SPEG=Mut} => {RDEA119_IC50=Sensitive}	0.0254111	0.242857	1.54735
{ASXL3=Mut} => {QS11_IC50=Sensitive}	0.0254111	0.242857	1.69241
{SPEG=Mut} => {QS11_IC50=Sensitive}	0.0254111	0.242857	1.69241
{ZNF831=Mut} => {PD-0325901_IC50=Resistant}	0.0254111	0.242857	1.59286
{ZNF831=Mut} => {BMS-536924_IC50=Resistant}	0.0254111	0.242857	1.56223
{ZNF831=Mut} => {Ispinesib Mesylate_IC50=Sensitive}	0.0254111	0.242857	1.29977
{C6ORF103=Mut} => {PI-103_IC50=Resistant}	0.0254111	0.242857	1.2793
{BSN=Mut} => {YM155_IC50=Resistant}	0.0254111	0.242857	1.59286
{BSN=Mut} => {GSK2126458_IC50=Resistant}	0.0254111	0.242857	1.47701
{BSN=Mut} => {BX-912_IC50=Resistant}	0.0254111	0.242857	1.4378
{FAM38B=Mut} => {Bosutinib_IC50=Resistant}	0.0254111	0.242857	1.4378
{FAM38B=Mut} => {PI-103_IC50=Resistant}	0.0254111	0.242857	1.2793
{POLQ=Mut} => {ZM-447439_IC50=Resistant}	0.0254111	0.242857	1.60863
{POLQ=Mut} => {PFI-1_IC50=Resistant}	0.0254111	0.242857	1.71023
{ASXL3=Mut} => {XMD14-99_IC50=Sensitive}	0.0254111	0.242857	1.57739
{ASXL3=Mut} => {KIN001-260_IC50=Sensitive}	0.0254111	0.242857	1.51842
{ASXL3=Mut} => {SN-38_IC50=Sensitive}	0.0254111	0.242857	1.46371
{ASXL3=Mut} => {KIN001-236_IC50=Sensitive}	0.0254111	0.242857	1.47701
{SPEG=Mut} => {PF-4708671_IC50=Resistant}	0.0254111	0.242857	1.54735
{UBR5=Mut} => {YM155_IC50=Resistant}	0.0254111	0.242857	1.59286
{UBR5=Mut} => {BX-912_IC50=Resistant}	0.0254111	0.242857	1.4378
{SPEG=Mut} => {ZM-447439_IC50=Resistant}	0.0254111	0.242857	1.60863
{SPEG=Mut} => {LY317615_IC50=Resistant}	0.0254111	0.242857	1.46371
{SPEG=Mut} => {EHT 1864_IC50=Sensitive}	0.0254111	0.242857	1.53275
{SPEG=Mut} => {TG101348_IC50=Resistant}	0.0254111	0.242857	1.54735
{SPEG=Mut} => {YM155_IC50=Resistant}	0.0254111	0.242857	1.59286
{SPEG=Mut} => {Nutlin-3a (-)_IC50=Sensitive}	0.0254111	0.242857	1.40062
{SPEG=Mut} => {QL-XII-47_IC50=Resistant}	0.0254111	0.242857	1.49056
{SPEG=Mut} => {KIN001-266_IC50=Resistant}	0.0254111	0.242857	1.4128
{SPEG=Mut} => {AT-7519_IC50=Resistant}	0.0254111	0.242857	1.4378
{NUDCD3_GE=over} => {BIRB 0796_IC50=Resistant}	0.0254111	0.246377	1.75347
{NUDCD3_GE=over} => {BAY 61-3606_IC50=Resistant}	0.0254111	0.246377	1.54043
{NUDCD3_GE=over} => {GSK-650394_IC50=Resistant}	0.0254111	0.246377	1.42091
{NUDCD3_GE=over} => {TAK-715_IC50=Resistant}	0.0254111	0.246377	1.40877
{NUDCD3_GE=over} => {KIN001-266_IC50=Resistant}	0.0254111	0.246377	1.43327
{SDC4_GE=over} => {Bosutinib_IC50=Sensitive}	0.0254111	0.246377	1.77232
{SDC4_GE=over} => {KIN001-102_IC50=Resistant}	0.0254111	0.246377	1.58487
{SDC4_GE=over} => {selumetinib_IC50=Sensitive}	0.0254111	0.246377	1.61594
{SDC4_GE=over} => {PIK-93_IC50=Resistant}	0.0254111	0.246377	1.77232
{SDC4_GE=over} => {PF-4708671_IC50=Resistant}	0.0254111	0.246377	1.56977
{SDC4_GE=over} => {BMS345541_IC50=Resistant}	0.0254111	0.246377	1.60025
{SDC4_GE=over} => {Cisplatin_IC50=Resistant}	0.0254111	0.246377	1.63194
{SDC4_GE=over} => {Vinblastine_IC50=Resistant}	0.0254111	0.246377	1.73501
{SDC4_GE=over} => {BAY 61-3606_IC50=Resistant}	0.0254111	0.246377	1.54043
{SDC4_GE=over} => {PI-103_IC50=Resistant}	0.0254111	0.246377	1.29784
{UBE3C_GE=over} => {PD-0325901_IC50=Sensitive}	0.0254111	0.246377	1.77232
{UBE3C_GE=over} => {Vorinostat_IC50=Resistant}	0.0254111	0.246377	1.69924
{UBE3C_GE=over} => {BMS345541_IC50=Resistant}	0.0254111	0.246377	1.60025
{UBE3C_GE=over} => {AZD6482_IC50=Resistant}	0.0254111	0.246377	1.55496
{UBE3C_GE=over} => {WZ3105_IC50=Resistant}	0.0254111	0.246377	1.3622
{UBE3C_GE=over} => {MPS-1-IN-1_IC50=Resistant}	0.0254111	0.246377	1.42091
{UBE3C_GE=over} => {KIN001-266_IC50=Resistant}	0.0254111	0.246377	1.43327
{GINS1_GE=under} => {KIN001-270_IC50=Resistant}	0.0254111	0.246377	1.75347
{GINS1_GE=under} => {LFM-A13_IC50=Resistant}	0.0254111	0.246377	1.75347
{GINS1_GE=under} => {RDEA119_IC50=Sensitive}	0.0254111	0.246377	1.56977
{GINS1_GE=under} => {KIN001-236_IC50=Resistant}	0.0254111	0.246377	1.71694
{GINS1_GE=under} => {Axitinib_IC50=Resistant}	0.0254111	0.246377	1.73501
{GINS1_GE=under} => {EHT 1864_IC50=Resistant}	0.0254111	0.246377	1.51217
{GINS1_GE=under} => {LY317615_IC50=Resistant}	0.0254111	0.246377	1.48492
{GINS1_GE=under} => {XMD13-2_IC50=Resistant}	0.0254111	0.246377	1.40877
{GINS1_GE=under} => {AT-7519_IC50=Resistant}	0.0254111	0.246377	1.45864
{GINS1_GE=under} => {NPK76-II-72-1_IC50=Resistant}	0.0254111	0.246377	1.35103
{C5ORF42_GE=over} => {CEP-701_IC50=Resistant}	0.0254111	0.246377	1.79159
{C5ORF42_GE=over} => {KIN001-236_IC50=Resistant}	0.0254111	0.246377	1.71694
{C5ORF42_GE=over} => {KIN001-244_IC50=Resistant}	0.0254111	0.246377	1.73501
{C5ORF42_GE=over} => {TL-1-85_IC50=Resistant}	0.0254111	0.246377	1.69924
{C5ORF42_GE=over} => {EHT 1864_IC50=Resistant}	0.0254111	0.246377	1.51217
{C5ORF42_GE=over} => {OSI-027_IC50=Resistant}	0.0254111	0.246377	1.52617
{C5ORF42_GE=over} => {PD-0325901_IC50=Resistant}	0.0254111	0.246377	1.61594
{C5ORF42_GE=over} => {THZ-2-102-1_IC50=Resistant}	0.0254111	0.246377	1.51217
{C5ORF42_GE=over} => {5-Fluorouracil_IC50=Resistant}	0.0254111	0.246377	1.44584
{C5ORF42_GE=over} => {PF-562271_IC50=Resistant}	0.0254111	0.246377	1.40877
{C5ORF42_GE=over} => {UNC0638_IC50=Resistant}	0.0254111	0.246377	1.29784
{C5ORF42_GE=over} => {RDEA119_IC50=Resistant}	0.0254111	0.246377	1.38509
{NANP_GE=over} => {GSK-650394_IC50=Sensitive}	0.0254111	0.246377	1.73501
{NANP_GE=over} => {MPS-1-IN-1_IC50=Sensitive}	0.0254111	0.246377	1.63194
{NANP_GE=over} => {Navitoclax_IC50=Sensitive}	0.0254111	0.246377	1.63194
{NANP_GE=over} => {NPK76-II-72-1_IC50=Sensitive}	0.0254111	0.246377	1.52617
{MRPL24_GE=over} => {PLX4720_IC50=Sensitive}	0.0254111	0.246377	2.06033
{MRPL24_GE=over} => {AZD7762_IC50=Resistant}	0.0254111	0.246377	1.93913
{MRPL24_GE=over} => {TPCA-1_IC50=Resistant}	0.0254111	0.246377	1.63194
{MRPL24_GE=over} => {GSK2126458_IC50=Resistant}	0.0254111	0.246377	1.49842
{CSPG4=Mut} => {Belinostat_IC50=Sensitive}	0.0254111	0.246377	2.32149
{NINL_GE=over} => {CAY10603_IC50=Sensitive}	0.0254111	0.246377	2.08641
{NINL_GE=over} => {CI-1040_IC50=Resistant}	0.0254111	0.246377	2.11315
{NINL_GE=over} => {Vorinostat_IC50=Sensitive}	0.0254111	0.246377	1.71694
{NINL_GE=over} => {PD-0332991_IC50=Resistant}	0.0254111	0.246377	1.47166
{RANBP6_GE=under} => {Trametinib_IC50=Sensitive}	0.0254111	0.246377	1.35103
{RANBP6_GE=under} => {TAK-715_IC50=Resistant}	0.0254111	0.246377	1.40877
{RANBP6_GE=under} => {CX-5461_IC50=Resistant}	0.0254111	0.246377	1.42091
{CSPG4=Mut} => {CAY10603_IC50=Sensitive}	0.0254111	0.246377	2.08641
{ZNF208=Mut} => {PAC-1_IC50=Resistant}	0.0254111	0.246377	1.52617
{ZNF208=Mut} => {Zibotentan_IC50=Resistant}	0.0254111	0.246377	1.69924
{ZNF208=Mut} => {AT-7519_IC50=Resistant}	0.0254111	0.246377	1.45864
{ATR=Mut} => {NU-7441_IC50=Resistant}	0.0254111	0.246377	1.60025
{ATR=Mut} => {QL-XII-47_IC50=Resistant}	0.0254111	0.246377	1.51217
{ATR=Mut} => {THZ-2-102-1_IC50=Resistant}	0.0254111	0.246377	1.51217
{CSPG4=Mut} => {Lenalidomide_IC50=Sensitive}	0.0254111	0.246377	1.89455
{CSPG4=Mut} => {Tipifarnib_IC50=Sensitive}	0.0254111	0.246377	1.91658
{GRIN2A=Mut} => {Methotrexate_IC50=Sensitive}	0.0254111	0.246377	1.49842
{GRIN2A=Mut} => {5-Fluorouracil_IC50=Resistant}	0.0254111	0.246377	1.44584
{GRIN2A=Mut} => {KIN001-266_IC50=Resistant}	0.0254111	0.246377	1.43327
{TRIOBP=Mut} => {PFI-1_IC50=Sensitive}	0.0254111	0.246377	1.77232
{CSPG4=Mut} => {Shikonin_IC50=Resistant}	0.0254111	0.246377	1.89455
{CSPG4=Mut} => {NU-7441_IC50=Sensitive}	0.0254111	0.246377	1.61594
{CSPG4=Mut} => {JQ1_IC50=Sensitive}	0.0254111	0.246377	1.61594
{CSPG4=Mut} => {CX-5461_IC50=Sensitive}	0.0254111	0.246377	1.54043
{TRIOBP=Mut} => {FR-180204_IC50=Sensitive}	0.0254111	0.246377	1.63194
{TRIOBP=Mut} => {5-Fluorouracil_IC50=Sensitive}	0.0254111	0.246377	1.42091
{FAM75D4=Mut} => {CUDC-101_IC50=Resistant}	0.0254111	0.246377	1.6819
{FAM75D4=Mut} => {Bexarotene_IC50=Resistant}	0.0254111	0.246377	1.58487
{FAM75D4=Mut} => {YM155_IC50=Resistant}	0.0254111	0.246377	1.61594
{FAM75D4=Mut} => {Elesclomol_IC50=Resistant}	0.0254111	0.246377	1.58487
{FAM75D4=Mut} => {GSK-650394_IC50=Resistant}	0.0254111	0.246377	1.42091
{FAM75D4=Mut} => {PHA-793887_IC50=Resistant}	0.0254111	0.246377	1.38509
{FAM75D4=Mut} => {Trametinib_IC50=Resistant}	0.0254111	0.246377	1.56977
{FAM75D4=Mut} => {AT-7519_IC50=Resistant}	0.0254111	0.246377	1.45864
{FAM75D4=Mut} => {PAC-1_IC50=Sensitive}	0.0254111	0.246377	1.45864
{FAM75D4=Mut} => {NPK76-II-72-1_IC50=Resistant}	0.0254111	0.246377	1.35103
{FAM75D4=Mut} => {Bosutinib_IC50=Resistant}	0.0254111	0.246377	1.45864
{FAM75D4=Mut} => {RDEA119_IC50=Resistant}	0.0254111	0.246377	1.38509
{FAM75D1=Mut} => {CUDC-101_IC50=Resistant}	0.0254111	0.246377	1.6819
{FAM75D1=Mut} => {Bexarotene_IC50=Resistant}	0.0254111	0.246377	1.58487
{FAM75D1=Mut} => {YM155_IC50=Resistant}	0.0254111	0.246377	1.61594
{FAM75D1=Mut} => {Elesclomol_IC50=Resistant}	0.0254111	0.246377	1.58487
{FAM75D1=Mut} => {GSK-650394_IC50=Resistant}	0.0254111	0.246377	1.42091
{FAM75D1=Mut} => {PHA-793887_IC50=Resistant}	0.0254111	0.246377	1.38509
{FAM75D1=Mut} => {Trametinib_IC50=Resistant}	0.0254111	0.246377	1.56977
{FAM75D1=Mut} => {AT-7519_IC50=Resistant}	0.0254111	0.246377	1.45864
{FAM75D1=Mut} => {PAC-1_IC50=Sensitive}	0.0254111	0.246377	1.45864
{FAM75D1=Mut} => {NPK76-II-72-1_IC50=Resistant}	0.0254111	0.246377	1.35103
{FAM75D1=Mut} => {Bosutinib_IC50=Resistant}	0.0254111	0.246377	1.45864
{FAM75D1=Mut} => {RDEA119_IC50=Resistant}	0.0254111	0.246377	1.38509
{VWDE=Mut} => {RDEA119_IC50=Sensitive}	0.0254111	0.246377	1.56977
{VWDE=Mut} => {QL-XII-47_IC50=Resistant}	0.0254111	0.246377	1.51217
{C2CD3=Mut} => {Vinblastine_IC50=Resistant}	0.0254111	0.246377	1.73501
{C2CD3=Mut} => {SNX-2112_IC50=Sensitive}	0.0254111	0.246377	1.45864
{XDH=Mut} => {Elesclomol_IC50=Resistant}	0.0254111	0.246377	1.58487
{XDH=Mut} => {5-Fluorouracil_IC50=Sensitive}	0.0254111	0.246377	1.42091
{XDH=Mut} => {RDEA119_IC50=Resistant}	0.0254111	0.246377	1.38509
{SCN3A=Mut} => {DMOG_IC50=Resistant}	0.0254111	0.246377	1.71694
{SCN3A=Mut} => {TAK-715_IC50=Sensitive}	0.0254111	0.246377	1.6819
{SCN3A=Mut} => {Etoposide_IC50=Resistant}	0.0254111	0.246377	1.54043
{DMXL1=Mut} => {TG101348_IC50=Sensitive}	0.0254111	0.246377	1.69924
{CCDC108=Mut} => {QS11_IC50=Sensitive}	0.0254111	0.246377	1.71694
{CCDC108=Mut} => {Bicalutamide_IC50=Sensitive}	0.0254111	0.246377	1.54043
{CCDC108=Mut} => {5-Fluorouracil_IC50=Sensitive}	0.0254111	0.246377	1.42091
{CCDC108=Mut} => {AT-7519_IC50=Resistant}	0.0254111	0.246377	1.45864
{CCDC108=Mut} => {UNC0638_IC50=Resistant}	0.0254111	0.246377	1.29784
{DMXL1=Mut} => {Cytarabine_IC50=Resistant}	0.0254111	0.246377	1.87302
{DMXL1=Mut} => {BX-912_IC50=Sensitive}	0.0254111	0.246377	1.63194
{DMXL1=Mut} => {XMD13-2_IC50=Sensitive}	0.0254111	0.246377	1.66491
{DMXL1=Mut} => {5-Fluorouracil_IC50=Sensitive}	0.0254111	0.246377	1.42091
{SPHKAP=Mut} => {YK 4-279_IC50=Resistant}	0.0254111	0.246377	1.91658
{SPHKAP=Mut} => {PFI-1_IC50=Resistant}	0.0254111	0.246377	1.73501
{SPHKAP=Mut} => {Elesclomol_IC50=Resistant}	0.0254111	0.246377	1.58487
{SPHKAP=Mut} => {SNX-2112_IC50=Resistant}	0.0254111	0.246377	1.43327
{SPHKAP=Mut} => {Midostaurin_IC50=Resistant}	0.0254111	0.246377	1.44584
{SPHKAP=Mut} => {RDEA119_IC50=Resistant}	0.0254111	0.246377	1.38509
{SPHKAP=Mut} => {CHIR-99021_IC50=Resistant}	0.0254111	0.246377	1.31861
{GCN1L1=Mut} => {Methotrexate_IC50=Sensitive}	0.0254111	0.246377	1.49842
{GCN1L1=Mut} => {Bleomycin_IC50=Resistant}	0.0254111	0.246377	1.49842
{GCN1L1=Mut} => {5-Fluorouracil_IC50=Sensitive}	0.0254111	0.246377	1.42091
{MLL4=Mut} => {THZ-2-49_IC50=Sensitive}	0.0254111	0.246377	1.48492
{MLL4=Mut} => {TG101348_IC50=Resistant}	0.0254111	0.246377	1.56977
{RGP1_GE=under} => {GSK429286A_IC50=Sensitive}	0.0254111	0.25	1.79839
{RGP1_GE=under} => {KIN001-102_IC50=Sensitive}	0.0254111	0.25	1.74219
{RGP1_GE=under} => {KIN001-260_IC50=Sensitive}	0.0254111	0.25	1.56308
{RGP1_GE=under} => {FR-180204_IC50=Sensitive}	0.0254111	0.25	1.65594
{RGP1_GE=under} => {SNX-2112_IC50=Sensitive}	0.0254111	0.25	1.48009
{RGP1_GE=under} => {PF-562271_IC50=Resistant}	0.0254111	0.25	1.42949
{RGP1_GE=under} => {NSC-207895_IC50=Resistant}	0.0254111	0.25	1.28654
{SIRPB1_ENST00000279477_CNV=gain} => {AZD6482_IC50=Resistant}	0.0254111	0.25	1.57783
{SIRPB1_ENST00000279477_CNV=gain} => {selumetinib_IC50=Resistant}	0.0254111	0.25	1.74219
{SIRPB1_ENST00000279477_CNV=gain} => {QL-XII-47_IC50=Resistant}	0.0254111	0.25	1.5344
{SIRPB1_ENST00000279477_CNV=gain} => {Masitinib_IC50=Resistant}	0.0254111	0.25	1.50676
{SIRPB1_ENST00000279477_CNV=gain} => {CX-5461_IC50=Resistant}	0.0254111	0.25	1.44181
{KIAA1967_GE=under} => {CAY10603_IC50=Resistant}	0.0254111	0.25	1.90057
{KIAA1967_GE=under} => {KIN001-270_IC50=Resistant}	0.0254111	0.25	1.77926
{KIAA1967_GE=under} => {KIN001-102_IC50=Resistant}	0.0254111	0.25	1.60817
{KIAA1967_GE=under} => {CP466722_IC50=Resistant}	0.0254111	0.25	1.74219
{KIAA1967_GE=under} => {PIK-93_IC50=Resistant}	0.0254111	0.25	1.79839
{KIAA1967_GE=under} => {OSI-930_IC50=Resistant}	0.0254111	0.25	1.79839
{KIAA1967_GE=under} => {RDEA119_IC50=Sensitive}	0.0254111	0.25	1.59286
{KIAA1967_GE=under} => {VX-11e_IC50=Resistant}	0.0254111	0.25	1.63971
{KIAA1967_GE=under} => {PAC-1_IC50=Resistant}	0.0254111	0.25	1.54861
{KIAA1967_GE=under} => {TPCA-1_IC50=Resistant}	0.0254111	0.25	1.65594
{KIAA1967_GE=under} => {QL-XII-47_IC50=Resistant}	0.0254111	0.25	1.5344
{KIAA1967_GE=under} => {AT-7519_IC50=Resistant}	0.0254111	0.25	1.48009
{KIAA1967_GE=under} => {UNC0638_IC50=Resistant}	0.0254111	0.25	1.31693
{HIBADH_GE=over} => {Cetuximab_IC50=Sensitive}	0.0254111	0.25	2.42391
{HIBADH_GE=over} => {XMD14-99_IC50=Resistant}	0.0254111	0.25	1.96765
{HIBADH_GE=over} => {KIN001-236_IC50=Resistant}	0.0254111	0.25	1.74219
{HIBADH_GE=over} => {17-AAG_IC50=Sensitive}	0.0254111	0.25	1.54861
{HIBADH_GE=over} => {TL-1-85_IC50=Resistant}	0.0254111	0.25	1.72423
{HIBADH_GE=over} => {ZSTK474_IC50=Resistant}	0.0254111	0.25	1.60817
{HIBADH_GE=over} => {Y-39983_IC50=Resistant}	0.0254111	0.25	1.56308
{HIBADH_GE=over} => {TPCA-1_IC50=Resistant}	0.0254111	0.25	1.65594
{HIBADH_GE=over} => {Masitinib_IC50=Resistant}	0.0254111	0.25	1.50676
{HIBADH_GE=over} => {5-Fluorouracil_IC50=Resistant}	0.0254111	0.25	1.46711
{HIBADH_GE=over} => {NSC-207895_IC50=Resistant}	0.0254111	0.25	1.28654
{CTNND1_GE=over} => {rTRAIL_IC50=Resistant}	0.0254111	0.25	2.49627
{PIGT_GE=over} => {rTRAIL_IC50=Resistant}	0.0254111	0.25	2.49627
{ATP5A1_GE=under} => {CCT007093_IC50=Resistant}	0.0254111	0.25	1.81793
{ATP5A1_GE=under} => {KIN001-270_IC50=Resistant}	0.0254111	0.25	1.77926
{ATP5A1_GE=under} => {KU-55933_IC50=Resistant}	0.0254111	0.25	1.6725
{ATP5A1_GE=under} => {CEP-701_IC50=Resistant}	0.0254111	0.25	1.81793
{ATP5A1_GE=under} => {KIN001-236_IC50=Resistant}	0.0254111	0.25	1.74219
{ATP5A1_GE=under} => {TL-1-85_IC50=Resistant}	0.0254111	0.25	1.72423
{ATP5A1_GE=under} => {EHT 1864_IC50=Resistant}	0.0254111	0.25	1.5344
{ATP5A1_GE=under} => {PAC-1_IC50=Resistant}	0.0254111	0.25	1.54861
{ATP5A1_GE=under} => {Zibotentan_IC50=Resistant}	0.0254111	0.25	1.72423
{ATP5A1_GE=under} => {BMS-536924_IC50=Resistant}	0.0254111	0.25	1.60817
{ATP5A1_GE=under} => {Masitinib_IC50=Resistant}	0.0254111	0.25	1.50676
{ATP5A1_GE=under} => {CX-5461_IC50=Resistant}	0.0254111	0.25	1.44181
{ATP5A1_GE=under} => {BX-912_IC50=Resistant}	0.0254111	0.25	1.48009
{CTNND1_GE=over} => {XAV939_IC50=Sensitive}	0.0254111	0.25	1.79839
{CTNND1_GE=over} => {EX-527_IC50=Resistant}	0.0254111	0.25	1.94477
{CTNND1_GE=over} => {KIN001-236_IC50=Resistant}	0.0254111	0.25	1.74219
{CTNND1_GE=over} => {QL-X-138_IC50=Resistant}	0.0254111	0.25	1.65594
{CTNND1_GE=over} => {PF-4708671_IC50=Resistant}	0.0254111	0.25	1.59286
{CTNND1_GE=over} => {Bexarotene_IC50=Resistant}	0.0254111	0.25	1.60817
{CTNND1_GE=over} => {Zibotentan_IC50=Resistant}	0.0254111	0.25	1.72423
{CTNND1_GE=over} => {Phenformin_IC50=Resistant}	0.0254111	0.25	1.50676
{CTNND1_GE=over} => {VX-11e_IC50=Sensitive}	0.0254111	0.25	1.5344
{CTNND1_GE=over} => {BIX02189_IC50=Resistant}	0.0254111	0.25	1.54861
{CTNND1_GE=over} => {CX-5461_IC50=Resistant}	0.0254111	0.25	1.44181
{CTNND1_GE=over} => {Gemcitabine_IC50=Resistant}	0.0254111	0.25	1.39375
{PIGT_GE=over} => {UNC1215_IC50=Resistant}	0.0254111	0.25	2.01506
{PIGT_GE=over} => {FR-180204_IC50=Resistant}	0.0254111	0.25	1.90057
{PIGT_GE=over} => {CP466722_IC50=Resistant}	0.0254111	0.25	1.74219
{PIGT_GE=over} => {Obatoclax Mesylate_IC50=Resistant}	0.0254111	0.25	1.83791
{PIGT_GE=over} => {KIN001-236_IC50=Resistant}	0.0254111	0.25	1.74219
{PIGT_GE=over} => {Doxorubicin_IC50=Resistant}	0.0254111	0.25	1.77926
{PIGT_GE=over} => {Vorinostat_IC50=Resistant}	0.0254111	0.25	1.72423
{PIGT_GE=over} => {ZSTK474_IC50=Resistant}	0.0254111	0.25	1.60817
{PIGT_GE=over} => {Vinorelbine_IC50=Resistant}	0.0254111	0.25	1.62379
{PIGT_GE=over} => {BIX02189_IC50=Resistant}	0.0254111	0.25	1.54861
{PIGT_GE=over} => {Trametinib_IC50=Sensitive}	0.0254111	0.25	1.3709
{PIGT_GE=over} => {NSC-207895_IC50=Resistant}	0.0254111	0.25	1.28654
{PIGT_GE=over} => {FK866_IC50=Resistant}	0.0254111	0.25	1.338
{ARMC1_GE=over} => {BX-795_IC50=Sensitive}	0.0254111	0.25	2.20066
{CDC42SE1_GE=under} => {17-AAG_IC50=Resistant}	0.0254111	0.25	1.68939
{CDC42SE1_GE=under} => {NG-25_IC50=Resistant}	0.0254111	0.25	1.57783
{CDC42SE1_GE=under} => {MPS-1-IN-1_IC50=Resistant}	0.0254111	0.25	1.44181
{CDC42SE1_GE=under} => {NSC-207895_IC50=Resistant}	0.0254111	0.25	1.28654
{TMX3_GE=under} => {UNC1215_IC50=Resistant}	0.0254111	0.25	2.01506
{TMX3_GE=under} => {DMOG_IC50=Resistant}	0.0254111	0.25	1.74219
{TMX3_GE=under} => {KIN001-260_IC50=Resistant}	0.0254111	0.25	1.63971
{TMX3_GE=under} => {EHT 1864_IC50=Resistant}	0.0254111	0.25	1.5344
{TMX3_GE=under} => {Camptothecin_IC50=Resistant}	0.0254111	0.25	1.81793
{TMX3_GE=under} => {BMS345541_IC50=Resistant}	0.0254111	0.25	1.62379
{TMX3_GE=under} => {XL-184_IC50=Resistant}	0.0254111	0.25	1.70663
{TMX3_GE=under} => {QL-XII-47_IC50=Resistant}	0.0254111	0.25	1.5344
{TMX3_GE=under} => {XMD13-2_IC50=Resistant}	0.0254111	0.25	1.42949
{TMX3_GE=under} => {KIN001-266_IC50=Resistant}	0.0254111	0.25	1.45435
{TMX3_GE=under} => {AT-7519_IC50=Resistant}	0.0254111	0.25	1.48009
{TMX3_GE=under} => {NPK76-II-72-1_IC50=Resistant}	0.0254111	0.25	1.3709
{USP14_GE=over} => {XMD14-99_IC50=Sensitive}	0.0254111	0.25	1.62379
{USP14_GE=over} => {KIN001-260_IC50=Sensitive}	0.0254111	0.25	1.56308
{USP14_GE=over} => {PHA-793887_IC50=Sensitive}	0.0254111	0.25	1.56308
{USP14_GE=over} => {KIN001-236_IC50=Sensitive}	0.0254111	0.25	1.52045
{USP14_GE=over} => {Trametinib_IC50=Resistant}	0.0254111	0.25	1.59286
{ARMC1_GE=over} => {GSK1070916_IC50=Sensitive}	0.0254111	0.25	2.2911
{ARMC1_GE=over} => {BAY 61-3606_IC50=Sensitive}	0.0254111	0.25	1.94477
{ARMC1_GE=over} => {CAY10603_IC50=Sensitive}	0.0254111	0.25	2.11709
{ARMC1_GE=over} => {CP466722_IC50=Sensitive}	0.0254111	0.25	1.92241
{ARMC1_GE=over} => {TL-2-105_IC50=Sensitive}	0.0254111	0.25	1.94477
{ARMC1_GE=over} => {Genentech Cpd 10_IC50=Sensitive}	0.0254111	0.25	1.83791
{ARMC1_GE=over} => {Cytarabine_IC50=Sensitive}	0.0254111	0.25	1.6725
{ARMC1_GE=over} => {GDC0449_IC50=Sensitive}	0.0254111	0.25	1.72423
{ARMC1_GE=over} => {BX-912_IC50=Sensitive}	0.0254111	0.25	1.65594
{ARMC1_GE=over} => {LY317615_IC50=Sensitive}	0.0254111	0.25	1.62379
{ARMC1_GE=over} => {FR-180204_IC50=Sensitive}	0.0254111	0.25	1.65594
{GINS1_GE=over} => {GSK1070916_IC50=Sensitive}	0.0254111	0.25	2.2911
{HSF1_GE=over} => {PD-173074_IC50=Resistant}	0.0254111	0.25	2.17208
{HSF1_GE=over} => {CHIR-99021_IC50=Sensitive}	0.0254111	0.25	1.56308
{HSF1_GE=over} => {GSK-650394_IC50=Sensitive}	0.0254111	0.25	1.76053
{HSF1_GE=over} => {KIN001-260_IC50=Resistant}	0.0254111	0.25	1.63971
{HSF1_GE=over} => {Vinorelbine_IC50=Resistant}	0.0254111	0.25	1.62379
{HSF1_GE=over} => {CX-5461_IC50=Resistant}	0.0254111	0.25	1.44181
{HSF1_GE=over} => {NPK76-II-72-1_IC50=Resistant}	0.0254111	0.25	1.3709
{HSF1_GE=over} => {Gemcitabine_IC50=Resistant}	0.0254111	0.25	1.39375
{HSF1_GE=over} => {FK866_IC50=Resistant}	0.0254111	0.25	1.338
{GINS1_GE=over} => {CP466722_IC50=Sensitive}	0.0254111	0.25	1.92241
{GINS1_GE=over} => {ZSTK474_IC50=Sensitive}	0.0254111	0.25	1.81793
{GINS1_GE=over} => {BIX02189_IC50=Sensitive}	0.0254111	0.25	1.76053
{GINS1_GE=over} => {AR-42_IC50=Sensitive}	0.0254111	0.25	1.85833
{GINS1_GE=over} => {TG101348_IC50=Sensitive}	0.0254111	0.25	1.72423
{GINS1_GE=over} => {Vorinostat_IC50=Sensitive}	0.0254111	0.25	1.74219
{GINS1_GE=over} => {PI-103_IC50=Sensitive}	0.0254111	0.25	1.59286
{GINS1_GE=over} => {KIN001-236_IC50=Sensitive}	0.0254111	0.25	1.52045
{GINS1_GE=over} => {PD-0325901_IC50=Resistant}	0.0254111	0.25	1.63971
{GINS1_GE=over} => {I-BET-762_IC50=Sensitive}	0.0254111	0.25	1.4933
{GINS1_GE=over} => {Ispinesib Mesylate_IC50=Sensitive}	0.0254111	0.25	1.338
{ARF5_GE=over} => {FH535_IC50=Sensitive}	0.0254111	0.25	2.09063
{ARF5_GE=over} => {BAY 61-3606_IC50=Resistant}	0.0254111	0.25	1.56308
{ARF5_GE=over} => {Trametinib_IC50=Resistant}	0.0254111	0.25	1.59286
{ARF5_GE=over} => {AT-7519_IC50=Resistant}	0.0254111	0.25	1.48009
{TESK1_GE=over} => {CP724714_IC50=Resistant}	0.0254111	0.25	2.09063
{C1ORF43_GE=over} => {Lisitinib_IC50=Sensitive}	0.0254111	0.25	1.81793
{C1ORF43_GE=over} => {BEZ235_IC50=Resistant}	0.0254111	0.25	2.11709
{C1ORF43_GE=over} => {LFM-A13_IC50=Resistant}	0.0254111	0.25	1.77926
{C1ORF43_GE=over} => {MPS-1-IN-1_IC50=Sensitive}	0.0254111	0.25	1.65594
{C1ORF43_GE=over} => {XMD14-99_IC50=Sensitive}	0.0254111	0.25	1.62379
{C1ORF43_GE=over} => {THZ-2-49_IC50=Sensitive}	0.0254111	0.25	1.50676
{C1ORF43_GE=over} => {Vinblastine_IC50=Resistant}	0.0254111	0.25	1.76053
{C1ORF43_GE=over} => {AZD6482_IC50=Resistant}	0.0254111	0.25	1.57783
{C1ORF43_GE=over} => {Bleomycin_IC50=Resistant}	0.0254111	0.25	1.52045
{C1ORF43_GE=over} => {5-Fluorouracil_IC50=Sensitive}	0.0254111	0.25	1.44181
{C1ORF43_GE=over} => {CHIR-99021_IC50=Resistant}	0.0254111	0.25	1.338
{TESK1_GE=over} => {SGC0946_IC50=Resistant}	0.0254111	0.25	1.85833
{TESK1_GE=over} => {Mitomycin C_IC50=Resistant}	0.0254111	0.25	1.85833
{TESK1_GE=over} => {Tamoxifen_IC50=Resistant}	0.0254111	0.25	1.87921
{TESK1_GE=over} => {EKB-569_IC50=Resistant}	0.0254111	0.25	1.68939
{TESK1_GE=over} => {selumetinib_IC50=Resistant}	0.0254111	0.25	1.74219
{TESK1_GE=over} => {JNJ-26854165_IC50=Resistant}	0.0254111	0.25	1.62379
{TESK1_GE=over} => {Masitinib_IC50=Resistant}	0.0254111	0.25	1.50676
{TESK1_GE=over} => {AT-7519_IC50=Resistant}	0.0254111	0.25	1.48009
{TESK1_GE=over} => {SNX-2112_IC50=Resistant}	0.0254111	0.25	1.45435
{TESK1_GE=over} => {PD-0332991_IC50=Resistant}	0.0254111	0.25	1.4933
{TESK1_GE=over} => {NPK76-II-72-1_IC50=Resistant}	0.0254111	0.25	1.3709
{TESK1_GE=over} => {NSC-207895_IC50=Resistant}	0.0254111	0.25	1.28654
{NLRP3=Mut} => {Bleomycin_IC50=Sensitive}	0.0254111	0.25	1.81793
{NLRP3=Mut} => {VX-11e_IC50=Sensitive}	0.0254111	0.25	1.5344
{NLRP3=Mut} => {PAC-1_IC50=Sensitive}	0.0254111	0.25	1.48009
{NLRP3=Mut} => {RDEA119_IC50=Resistant}	0.0254111	0.25	1.40546
{ZNF99=Mut} => {PF-4708671_IC50=Sensitive}	0.0254111	0.25	1.87921
{ZNF99=Mut} => {Temsirolimus_IC50=Resistant}	0.0254111	0.25	1.87921
{ZNF99=Mut} => {NG-25_IC50=Resistant}	0.0254111	0.25	1.57783
{ZNF99=Mut} => {PD-0325901_IC50=Resistant}	0.0254111	0.25	1.63971
{ZNF99=Mut} => {YM201636_IC50=Resistant}	0.0254111	0.25	1.46711
{ZNF99=Mut} => {SNX-2112_IC50=Resistant}	0.0254111	0.25	1.45435
{ZNF99=Mut} => {PI-103_IC50=Resistant}	0.0254111	0.25	1.31693
{ZNF99=Mut} => {NSC-207895_IC50=Resistant}	0.0254111	0.25	1.28654
{CHD7=Mut} => {ZSTK474_IC50=Sensitive}	0.0254111	0.25	1.81793
{RTTN=Mut} => {CCT018159_IC50=Sensitive}	0.0254111	0.25	1.85833
{DOPEY2=Mut} => {THZ-2-49_IC50=Sensitive}	0.0254111	0.25	1.50676
{MAP1A=Mut} => {GDC0941_IC50=Resistant}	0.0254111	0.25	1.77926
{MAP1A=Mut} => {BX-912_IC50=Resistant}	0.0254111	0.25	1.48009
{CHD7=Mut} => {IPA-3_IC50=Sensitive}	0.0254111	0.25	1.76053
{GOLGB1=Mut} => {AZD6482_IC50=Sensitive}	0.0254111	0.25	1.59286
{GOLGB1=Mut} => {5-Fluorouracil_IC50=Sensitive}	0.0254111	0.25	1.44181
{CACNA1S=Mut} => {PAC-1_IC50=Resistant}	0.0254111	0.25	1.54861
{CACNA1S=Mut} => {BX-795_IC50=Resistant}	0.0254111	0.25	1.74219
{CACNA1S=Mut} => {HG-6-64-1_IC50=Resistant}	0.0254111	0.25	1.60817
{CACNA1S=Mut} => {UNC0638_IC50=Resistant}	0.0254111	0.25	1.31693
{RTTN=Mut} => {AKT inhibitor VIII_IC50=Sensitive}	0.0254111	0.25	1.81793
{IGFN1=Mut} => {5-Fluorouracil_IC50=Sensitive}	0.0254111	0.25	1.44181
{IGFN1=Mut} => {BX-912_IC50=Resistant}	0.0254111	0.25	1.48009
{ABI3BP=Mut} => {rTRAIL_IC50=Sensitive}	0.0254111	0.25	1.48009
{ABI3BP=Mut} => {Vinblastine_IC50=Resistant}	0.0254111	0.25	1.76053
{ABI3BP=Mut} => {WZ3105_IC50=Sensitive}	0.0254111	0.25	1.62379
{ABI3BP=Mut} => {Ispinesib Mesylate_IC50=Sensitive}	0.0254111	0.25	1.338
{ABI3BP=Mut} => {PD-0332991_IC50=Resistant}	0.0254111	0.25	1.4933
{SLIT2=Mut} => {JQ1_IC50=Sensitive}	0.0254111	0.25	1.63971
{SLIT2=Mut} => {KIN001-236_IC50=Sensitive}	0.0254111	0.25	1.52045
{SLIT2=Mut} => {Bleomycin_IC50=Resistant}	0.0254111	0.25	1.52045
{RTTN=Mut} => {Tamoxifen_IC50=Sensitive}	0.0254111	0.25	1.60817
{RTTN=Mut} => {EHT 1864_IC50=Sensitive}	0.0254111	0.25	1.57783
{RTTN=Mut} => {Cisplatin_IC50=Resistant}	0.0254111	0.25	1.65594
{RTTN=Mut} => {NPK76-II-72-1_IC50=Sensitive}	0.0254111	0.25	1.54861
{RTTN=Mut} => {CX-5461_IC50=Sensitive}	0.0254111	0.25	1.56308
{RTTN=Mut} => {VX-11e_IC50=Sensitive}	0.0254111	0.25	1.5344
{RTTN=Mut} => {I-BET-762_IC50=Resistant}	0.0254111	0.25	1.5344
{RTTN=Mut} => {selumetinib_IC50=Resistant}	0.0254111	0.25	1.74219
{RTTN=Mut} => {KIN001-236_IC50=Sensitive}	0.0254111	0.25	1.52045
{RTTN=Mut} => {WZ3105_IC50=Sensitive}	0.0254111	0.25	1.62379
{RTTN=Mut} => {PD-0325901_IC50=Resistant}	0.0254111	0.25	1.63971
{RTTN=Mut} => {5-Fluorouracil_IC50=Sensitive}	0.0254111	0.25	1.44181
{RTTN=Mut} => {I-BET-762_IC50=Sensitive}	0.0254111	0.25	1.4933
{RTTN=Mut} => {AT-7519_IC50=Resistant}	0.0254111	0.25	1.48009
{RTTN=Mut} => {Tubastatin A_IC50=Sensitive}	0.0254111	0.25	1.3709
{RTTN=Mut} => {NSC-207895_IC50=Resistant}	0.0254111	0.25	1.28654
{COL14A1=Mut} => {KIN001-102_IC50=Sensitive}	0.0254111	0.25	1.74219
{COL14A1=Mut} => {Docetaxel_IC50=Resistant}	0.0254111	0.25	1.76053
{COL14A1=Mut} => {Temsirolimus_IC50=Resistant}	0.0254111	0.25	1.87921
{COL14A1=Mut} => {ZM-447439_IC50=Resistant}	0.0254111	0.25	1.65594
{COL14A1=Mut} => {5-Fluorouracil_IC50=Resistant}	0.0254111	0.25	1.46711
{COL14A1=Mut} => {I-BET-762_IC50=Sensitive}	0.0254111	0.25	1.4933
{CHD7=Mut} => {KIN001-102_IC50=Sensitive}	0.0254111	0.25	1.74219
{STAB1=Mut} => {LY317615_IC50=Sensitive}	0.0254111	0.25	1.62379
{STAB1=Mut} => {FR-180204_IC50=Sensitive}	0.0254111	0.25	1.65594
{CHD7=Mut} => {KIN001-260_IC50=Sensitive}	0.0254111	0.25	1.56308
{CHD7=Mut} => {THZ-2-49_IC50=Sensitive}	0.0254111	0.25	1.50676
{CHD7=Mut} => {PAC-1_IC50=Sensitive}	0.0254111	0.25	1.48009
{YWHAB_GE=over} => {Olaparib_IC50=Resistant}	0.0254111	0.253731	2.02079
{YWHAB_GE=over} => {BX-795_IC50=Resistant}	0.0254111	0.253731	1.76819
{YWHAB_GE=over} => {Zibotentan_IC50=Resistant}	0.0254111	0.253731	1.74996
{YWHAB_GE=over} => {TG101348_IC50=Resistant}	0.0254111	0.253731	1.61663
{YWHAB_GE=over} => {AZD6482_IC50=Resistant}	0.0254111	0.253731	1.60138
{YWHAB_GE=over} => {TAK-715_IC50=Resistant}	0.0254111	0.253731	1.45082
{YWHAB_GE=over} => {CX-5461_IC50=Resistant}	0.0254111	0.253731	1.46333
{YTHDF3_GE=over} => {Thapsigargin_IC50=Resistant}	0.0254111	0.253731	1.68066
{YTHDF3_GE=over} => {QL-XI-92_IC50=Resistant}	0.0254111	0.253731	1.76819
{YTHDF3_GE=over} => {BMS345541_IC50=Resistant}	0.0254111	0.253731	1.64802
{YTHDF3_GE=over} => {Masitinib_IC50=Resistant}	0.0254111	0.253731	1.52925
{YTHDF3_GE=over} => {GSK-650394_IC50=Resistant}	0.0254111	0.253731	1.46333
{YTHDF3_GE=over} => {5-Fluorouracil_IC50=Resistant}	0.0254111	0.253731	1.489
{YTHDF3_GE=over} => {XMD13-2_IC50=Resistant}	0.0254111	0.253731	1.45082
{YTHDF3_GE=over} => {KIN001-266_IC50=Resistant}	0.0254111	0.253731	1.47605
{YTHDF3_GE=over} => {SNX-2112_IC50=Resistant}	0.0254111	0.253731	1.47605
{YTHDF3_GE=over} => {Gemcitabine_IC50=Resistant}	0.0254111	0.253731	1.41455
{YTHDF3_GE=over} => {BX-912_IC50=Resistant}	0.0254111	0.253731	1.50218
{SLC2A10_GE=over} => {Bryostatin 1_IC50=Resistant}	0.0254111	0.253731	2.09563
{SLC2A10_GE=over} => {CAL-101_IC50=Resistant}	0.0254111	0.253731	2.12183
{SLC2A10_GE=over} => {PD-173074_IC50=Resistant}	0.0254111	0.253731	2.2045
{SLC2A10_GE=over} => {CCT007093_IC50=Resistant}	0.0254111	0.253731	1.84507
{SLC2A10_GE=over} => {SL 0101-1_IC50=Resistant}	0.0254111	0.253731	2.04514
{SLC2A10_GE=over} => {RO-3306_IC50=Resistant}	0.0254111	0.253731	1.76819
{SLC2A10_GE=over} => {KU-55933_IC50=Resistant}	0.0254111	0.253731	1.69746
{SLC2A10_GE=over} => {PF-4708671_IC50=Resistant}	0.0254111	0.253731	1.61663
{SLC2A10_GE=over} => {QL-XI-92_IC50=Resistant}	0.0254111	0.253731	1.76819
{SLC2A10_GE=over} => {PAC-1_IC50=Resistant}	0.0254111	0.253731	1.57172
{SLC2A10_GE=over} => {NG-25_IC50=Resistant}	0.0254111	0.253731	1.60138
{SLC2A10_GE=over} => {PHA-793887_IC50=Resistant}	0.0254111	0.253731	1.42644
{SLC2A10_GE=over} => {AT-7519_IC50=Resistant}	0.0254111	0.253731	1.50218
{SLC2A10_GE=over} => {Bosutinib_IC50=Resistant}	0.0254111	0.253731	1.50218
{IGFLR1_GE=over} => {ATRA_IC50=Sensitive}	0.0254111	0.253731	2.35759
{IGFLR1_GE=over} => {AZD7762_IC50=Sensitive}	0.0254111	0.253731	2.29387
{IGFLR1_GE=over} => {LAQ824_IC50=Sensitive}	0.0254111	0.253731	2.2045
{IGFLR1_GE=over} => {BHG712_IC50=Sensitive}	0.0254111	0.253731	2.14869
{IGFLR1_GE=over} => {AZD8055_IC50=Sensitive}	0.0254111	0.253731	2.12183
{IGFLR1_GE=over} => {DMOG_IC50=Sensitive}	0.0254111	0.253731	1.92893
{IGFLR1_GE=over} => {GSK429286A_IC50=Sensitive}	0.0254111	0.253731	1.82523
{IGFLR1_GE=over} => {TL-2-105_IC50=Sensitive}	0.0254111	0.253731	1.97379
{IGFLR1_GE=over} => {CHIR-99021_IC50=Sensitive}	0.0254111	0.253731	1.58641
{IGFLR1_GE=over} => {NU-7441_IC50=Sensitive}	0.0254111	0.253731	1.66418
{IGFLR1_GE=over} => {Tamoxifen_IC50=Sensitive}	0.0254111	0.253731	1.63218
{IGFLR1_GE=over} => {Trametinib_IC50=Resistant}	0.0254111	0.253731	1.61663
{SMC1A_GE=under} => {MP470_IC50=Resistant}	0.0254111	0.253731	2.14869
{SMC1A_GE=under} => {selumetinib_IC50=Sensitive}	0.0254111	0.253731	1.66418
{SMC1A_GE=under} => {BMS345541_IC50=Resistant}	0.0254111	0.253731	1.64802
{SMC1A_GE=under} => {Zibotentan_IC50=Resistant}	0.0254111	0.253731	1.74996
{SMC1A_GE=under} => {Y-39983_IC50=Resistant}	0.0254111	0.253731	1.58641
{SMC1A_GE=under} => {TG101348_IC50=Resistant}	0.0254111	0.253731	1.61663
{SMC1A_GE=under} => {PHA-793887_IC50=Resistant}	0.0254111	0.253731	1.42644
{SMC1A_GE=under} => {FK866_IC50=Resistant}	0.0254111	0.253731	1.35797
{SMC1A_GE=under} => {IPA-3_IC50=Resistant}	0.0254111	0.253731	1.27629
{OR4P4_CNV=loss} => {GDC0941_IC50=Resistant}	0.0254111	0.253731	1.80581
{OR4P4_CNV=loss} => {WZ3105_IC50=Resistant}	0.0254111	0.253731	1.40286
{OR4S2_CNV=loss} => {GDC0941_IC50=Resistant}	0.0254111	0.253731	1.80581
{OR4S2_CNV=loss} => {WZ3105_IC50=Resistant}	0.0254111	0.253731	1.40286
{ST3GAL1_GE=over} => {KIN001-102_IC50=Sensitive}	0.0254111	0.253731	1.76819
{ST3GAL1_GE=over} => {QL-X-138_IC50=Sensitive}	0.0254111	0.253731	1.66418
{ST3GAL1_GE=over} => {VX-11e_IC50=Resistant}	0.0254111	0.253731	1.66418
{ST3GAL1_GE=over} => {Y-39983_IC50=Resistant}	0.0254111	0.253731	1.58641
{ST3GAL1_GE=over} => {Ispinesib Mesylate_IC50=Sensitive}	0.0254111	0.253731	1.35797
{ST3GAL1_GE=over} => {BX-912_IC50=Resistant}	0.0254111	0.253731	1.50218
{ATP5E_GE=over} => {AS605240_IC50=Sensitive}	0.0254111	0.253731	1.82523
{ATP5E_GE=over} => {RDEA119_IC50=Sensitive}	0.0254111	0.253731	1.61663
{ATP5E_GE=over} => {TL-1-85_IC50=Resistant}	0.0254111	0.253731	1.74996
{ATP5E_GE=over} => {QL-XI-92_IC50=Resistant}	0.0254111	0.253731	1.76819
{ATP5E_GE=over} => {Y-39983_IC50=Resistant}	0.0254111	0.253731	1.58641
{ATP5E_GE=over} => {XL-184_IC50=Resistant}	0.0254111	0.253731	1.7321
{ATP5E_GE=over} => {NPK76-II-72-1_IC50=Resistant}	0.0254111	0.253731	1.39136
{ATP5E_GE=over} => {PF-562271_IC50=Resistant}	0.0254111	0.253731	1.45082
{ATP5E_GE=over} => {BX-912_IC50=Resistant}	0.0254111	0.253731	1.50218
{GPAA1_GE=over} => {SGC0946_IC50=Resistant}	0.0254111	0.253731	1.88607
{GPAA1_GE=over} => {CCT018159_IC50=Resistant}	0.0254111	0.253731	1.57172
{GPAA1_GE=over} => {Y-39983_IC50=Resistant}	0.0254111	0.253731	1.58641
{GPAA1_GE=over} => {NU-7441_IC50=Resistant}	0.0254111	0.253731	1.64802
{GPAA1_GE=over} => {KIN001-266_IC50=Resistant}	0.0254111	0.253731	1.47605
{GPAA1_GE=over} => {FK866_IC50=Resistant}	0.0254111	0.253731	1.35797
{CDK16_GE=under} => {CAL-101_IC50=Sensitive}	0.0254111	0.253731	2.07008
{CDK16_GE=under} => {CAY10603_IC50=Sensitive}	0.0254111	0.253731	2.14869
{CDK16_GE=under} => {TL-2-105_IC50=Sensitive}	0.0254111	0.253731	1.97379
{CDK16_GE=under} => {AR-42_IC50=Sensitive}	0.0254111	0.253731	1.88607
{CYHR1_GE=over} => {Temozolomide_IC50=Resistant}	0.0254111	0.253731	2.2045
{CYHR1_GE=over} => {IOX2_IC50=Resistant}	0.0254111	0.253731	2.14869
{CYHR1_GE=over} => {Lisitinib_IC50=Resistant}	0.0254111	0.253731	2.12183
{CYHR1_GE=over} => {SB 216763_IC50=Resistant}	0.0254111	0.253731	2.09563
{CYHR1_GE=over} => {Veliparib_IC50=Resistant}	0.0254111	0.253731	2.04514
{CYHR1_GE=over} => {SL 0101-1_IC50=Resistant}	0.0254111	0.253731	2.04514
{CYHR1_GE=over} => {JNK Inhibitor VIII_IC50=Resistant}	0.0254111	0.253731	1.86534
{CYHR1_GE=over} => {AG-014699_IC50=Resistant}	0.0254111	0.253731	1.74996
{CYHR1_GE=over} => {KIN001-236_IC50=Resistant}	0.0254111	0.253731	1.76819
{CYHR1_GE=over} => {DMOG_IC50=Resistant}	0.0254111	0.253731	1.76819
{CYHR1_GE=over} => {Etoposide_IC50=Resistant}	0.0254111	0.253731	1.58641
{CYHR1_GE=over} => {TAK-715_IC50=Resistant}	0.0254111	0.253731	1.45082
{CYHR1_GE=over} => {MPS-1-IN-1_IC50=Resistant}	0.0254111	0.253731	1.46333
{DROSHA_GE=over} => {Trametinib_IC50=Resistant}	0.0254111	0.253731	1.61663
{DROSHA_GE=over} => {PD-0332991_IC50=Resistant}	0.0254111	0.253731	1.51559
{UBE2Q1_GE=over} => {XMD14-99_IC50=Sensitive}	0.0254111	0.253731	1.64802
{UBE2Q1_GE=over} => {KIN001-260_IC50=Sensitive}	0.0254111	0.253731	1.58641
{UBE2Q1_GE=over} => {THZ-2-49_IC50=Sensitive}	0.0254111	0.253731	1.52925
{UBE2Q1_GE=over} => {KIN001-236_IC50=Sensitive}	0.0254111	0.253731	1.54315
{UBE2Q1_GE=over} => {5-Fluorouracil_IC50=Sensitive}	0.0254111	0.253731	1.46333
{UBE2Q1_GE=over} => {Gemcitabine_IC50=Resistant}	0.0254111	0.253731	1.41455
{POLR3F_GE=over} => {selumetinib_IC50=Resistant}	0.0254111	0.253731	1.76819
{POLR3F_GE=over} => {JNJ-26854165_IC50=Resistant}	0.0254111	0.253731	1.64802
{POLR3F_GE=over} => {Bosutinib_IC50=Resistant}	0.0254111	0.253731	1.50218
{MOCS3_GE=over} => {Temozolomide_IC50=Resistant}	0.0254111	0.253731	2.2045
{MOCS3_GE=over} => {PLX4720_IC50=Resistant}	0.0254111	0.253731	2.42495
{MOCS3_GE=over} => {GW-2580_IC50=Resistant}	0.0254111	0.253731	1.92893
{MOCS3_GE=over} => {AG-014699_IC50=Resistant}	0.0254111	0.253731	1.74996
{MOCS3_GE=over} => {Tamoxifen_IC50=Resistant}	0.0254111	0.253731	1.90726
{MOCS3_GE=over} => {AS601245_IC50=Resistant}	0.0254111	0.253731	1.7321
{MOCS3_GE=over} => {GSK269962A_IC50=Resistant}	0.0254111	0.253731	1.69746
{MOCS3_GE=over} => {PF-562271_IC50=Resistant}	0.0254111	0.253731	1.45082
{MOCS3_GE=over} => {IPA-3_IC50=Resistant}	0.0254111	0.253731	1.27629
{MOCS3_GE=over} => {RDEA119_IC50=Resistant}	0.0254111	0.253731	1.42644
{TEP1=Mut} => {AS605240_IC50=Sensitive}	0.0254111	0.253731	1.82523
{ADAMTS12=Mut} => {Vinblastine_IC50=Resistant}	0.0254111	0.253731	1.7868
{ADAMTS12=Mut} => {PF-562271_IC50=Resistant}	0.0254111	0.253731	1.45082
{ITPR2=Mut} => {EHT 1864_IC50=Sensitive}	0.0254111	0.253731	1.60138
{ITPR2=Mut} => {UNC0638_IC50=Resistant}	0.0254111	0.253731	1.33658
{SORL1=Mut} => {Nutlin-3a (-)_IC50=Sensitive}	0.0254111	0.253731	1.46333
{SORL1=Mut} => {PAC-1_IC50=Sensitive}	0.0254111	0.253731	1.50218
{ROBO2=Mut} => {MPS-1-IN-1_IC50=Sensitive}	0.0254111	0.253731	1.68066
{ROBO2=Mut} => {KIN001-260_IC50=Sensitive}	0.0254111	0.253731	1.58641
{ROBO2=Mut} => {Nutlin-3a (-)_IC50=Sensitive}	0.0254111	0.253731	1.46333
{ROBO2=Mut} => {5-Fluorouracil_IC50=Sensitive}	0.0254111	0.253731	1.46333
{SCN10A=Mut} => {JQ12_IC50=Resistant}	0.0254111	0.253731	1.69746
{SCN10A=Mut} => {YM155_IC50=Resistant}	0.0254111	0.253731	1.66418
{SCN10A=Mut} => {NG-25_IC50=Resistant}	0.0254111	0.253731	1.60138
{SCN10A=Mut} => {WZ3105_IC50=Resistant}	0.0254111	0.253731	1.40286
{SCN10A=Mut} => {5-Fluorouracil_IC50=Sensitive}	0.0254111	0.253731	1.46333
{SCN10A=Mut} => {KIN001-266_IC50=Resistant}	0.0254111	0.253731	1.47605
{SCN10A=Mut} => {SNX-2112_IC50=Resistant}	0.0254111	0.253731	1.47605
{SCN10A=Mut} => {PF-562271_IC50=Resistant}	0.0254111	0.253731	1.45082
{LCT=Mut} => {GSK269962A_IC50=Resistant}	0.0254111	0.253731	1.69746
{NBEAL1=Mut} => {Nutlin-3a (-)_IC50=Resistant}	0.0254111	0.253731	1.76819
{NBEAL1=Mut} => {YM155_IC50=Resistant}	0.0254111	0.253731	1.66418
{NBEAL1=Mut} => {PHA-793887_IC50=Resistant}	0.0254111	0.253731	1.42644
{NBEAL1=Mut} => {AT-7519_IC50=Resistant}	0.0254111	0.253731	1.50218
{NBEAL1=Mut} => {BX-912_IC50=Resistant}	0.0254111	0.253731	1.50218
{SIRPB1_CNV=gain} => {QL-XII-47_IC50=Resistant}	0.0254111	0.257576	1.5809
{SIRPB1_CNV=gain} => {Masitinib_IC50=Resistant}	0.0254111	0.257576	1.55242
{SIRPB1_CNV=gain} => {CX-5461_IC50=Resistant}	0.0254111	0.257576	1.4855
{PURB_GE=over} => {CCT007093_IC50=Sensitive}	0.0254111	0.257576	1.75835
{PURB_GE=over} => {Masitinib_IC50=Resistant}	0.0254111	0.257576	1.55242
{PURB_GE=over} => {PD-0332991_IC50=Resistant}	0.0254111	0.257576	1.53856
{PURB_GE=over} => {CHIR-99021_IC50=Resistant}	0.0254111	0.257576	1.37855
{FHIT_CNV=loss} => {Afatinib_IC50=Sensitive}	0.0254111	0.257576	2.02727
{FHIT_ENST00000476844_CNV=loss} => {Afatinib_IC50=Sensitive}	0.0254111	0.257576	2.02727
{OR4C6_CNV=loss} => {GDC0941_IC50=Resistant}	0.0254111	0.257576	1.83317
{OR4C6_CNV=loss} => {WZ3105_IC50=Resistant}	0.0254111	0.257576	1.42412
{MYC_ENST00000377970_CNV=gain} => {GDC0449_IC50=Sensitive}	0.0254111	0.257576	1.77648
{MYC_CNV=gain} => {GDC0449_IC50=Sensitive}	0.0254111	0.257576	1.77648
{KIAA0146_GE=over} => {PI-103_IC50=Sensitive}	0.0254111	0.257576	1.64113
{KIAA0146_GE=over} => {Thapsigargin_IC50=Resistant}	0.0254111	0.257576	1.70612
{KIAA0146_GE=over} => {JQ12_IC50=Resistant}	0.0254111	0.257576	1.72318
{KIAA0146_GE=over} => {Navitoclax_IC50=Sensitive}	0.0254111	0.257576	1.70612
{KIAA0146_GE=over} => {OSI-027_IC50=Sensitive}	0.0254111	0.257576	1.49842
{KIAA0146_GE=over} => {GSK-650394_IC50=Resistant}	0.0254111	0.257576	1.4855
{KIAA0146_GE=over} => {Trametinib_IC50=Resistant}	0.0254111	0.257576	1.64113
{DUSP12_GE=over} => {MPS-1-IN-1_IC50=Sensitive}	0.0254111	0.257576	1.70612
{DUSP12_GE=over} => {THZ-2-49_IC50=Sensitive}	0.0254111	0.257576	1.55242
{DUSP12_GE=over} => {OSI-027_IC50=Sensitive}	0.0254111	0.257576	1.49842
{BRD9_GE=over} => {LY317615_IC50=Resistant}	0.0254111	0.257576	1.55242
{BRD9_GE=over} => {MPS-1-IN-1_IC50=Resistant}	0.0254111	0.257576	1.4855
{TRMT12_GE=over} => {Afatinib_IC50=Sensitive}	0.0254111	0.257576	2.02727
{TRMT12_GE=over} => {BMS-754807_IC50=Resistant}	0.0254111	0.257576	1.95816
{TRMT12_GE=over} => {681640_IC50=Resistant}	0.0254111	0.257576	1.74059
{TRMT12_GE=over} => {HG-6-64-1_IC50=Resistant}	0.0254111	0.257576	1.65691
{TRMT12_GE=over} => {RDEA119_IC50=Resistant}	0.0254111	0.257576	1.44805
{FIS1_GE=over} => {CCT018159_IC50=Resistant}	0.0254111	0.257576	1.59554
{FIS1_GE=over} => {XMD13-2_IC50=Resistant}	0.0254111	0.257576	1.4728
{FIS1_GE=over} => {AT-7519_IC50=Resistant}	0.0254111	0.257576	1.52494
{FIS1_GE=over} => {NSC-207895_IC50=Resistant}	0.0254111	0.257576	1.32552
{MRPS21_GE=over} => {LFM-A13_IC50=Resistant}	0.0254111	0.257576	1.83317
{MRPS21_GE=over} => {AS601245_IC50=Resistant}	0.0254111	0.257576	1.75835
{MRPS21_GE=over} => {Tubastatin A_IC50=Sensitive}	0.0254111	0.257576	1.41244
{FAM83H_GE=over} => {PLX4720_IC50=Resistant}	0.0254111	0.257576	2.46169
{FAM83H_GE=over} => {PD-173074_IC50=Resistant}	0.0254111	0.257576	2.2379
{FAM83H_GE=over} => {EX-527_IC50=Resistant}	0.0254111	0.257576	2.0037
{FAM83H_GE=over} => {XMD14-99_IC50=Resistant}	0.0254111	0.257576	2.02727
{FAM83H_GE=over} => {PF-4708671_IC50=Resistant}	0.0254111	0.257576	1.64113
{FAM83H_GE=over} => {TL-1-85_IC50=Resistant}	0.0254111	0.257576	1.77648
{FAM83H_GE=over} => {KIN001-260_IC50=Resistant}	0.0254111	0.257576	1.68939
{FAM83H_GE=over} => {Nutlin-3a (-)_IC50=Resistant}	0.0254111	0.257576	1.79498
{FAM83H_GE=over} => {Phenformin_IC50=Resistant}	0.0254111	0.257576	1.55242
{FAM83H_GE=over} => {TG101348_IC50=Resistant}	0.0254111	0.257576	1.64113
{FAM83H_GE=over} => {AZD6482_IC50=Resistant}	0.0254111	0.257576	1.62564
{FAM83H_GE=over} => {GSK-650394_IC50=Resistant}	0.0254111	0.257576	1.4855
{ASH1L_GE=over} => {CAY10603_IC50=Sensitive}	0.0254111	0.257576	2.18124
{ASH1L_GE=over} => {PIK-93_IC50=Sensitive}	0.0254111	0.257576	1.91465
{ASH1L_GE=over} => {ZSTK474_IC50=Sensitive}	0.0254111	0.257576	1.87302
{ASH1L_GE=over} => {YM201636_IC50=Sensitive}	0.0254111	0.257576	1.95816
{ASH1L_GE=over} => {LFM-A13_IC50=Resistant}	0.0254111	0.257576	1.83317
{ASH1L_GE=over} => {GSK2126458_IC50=Sensitive}	0.0254111	0.257576	1.67299
{ASH1L_GE=over} => {MPS-1-IN-1_IC50=Sensitive}	0.0254111	0.257576	1.70612
{ASH1L_GE=over} => {QL-XI-92_IC50=Sensitive}	0.0254111	0.257576	1.61045
{ASH1L_GE=over} => {Docetaxel_IC50=Resistant}	0.0254111	0.257576	1.81388
{ASH1L_GE=over} => {KIN001-260_IC50=Sensitive}	0.0254111	0.257576	1.61045
{ASH1L_GE=over} => {Vinblastine_IC50=Resistant}	0.0254111	0.257576	1.81388
{ASH1L_GE=over} => {NPK76-II-72-1_IC50=Sensitive}	0.0254111	0.257576	1.59554
{ASH1L_GE=over} => {CX-5461_IC50=Sensitive}	0.0254111	0.257576	1.61045
{ASH1L_GE=over} => {AT-7519_IC50=Sensitive}	0.0254111	0.257576	1.67299
{ASH1L_GE=over} => {5-Fluorouracil_IC50=Sensitive}	0.0254111	0.257576	1.4855
{ASH1L_GE=over} => {PF-562271_IC50=Resistant}	0.0254111	0.257576	1.4728
{ANKRD36=Mut} => {OSI-930_IC50=Resistant}	0.0254111	0.257576	1.85288
{ANKRD36=Mut} => {Bexarotene_IC50=Resistant}	0.0254111	0.257576	1.65691
{ANKRD36=Mut} => {TAK-715_IC50=Resistant}	0.0254111	0.257576	1.4728
{ANKRD36=Mut} => {Genentech Cpd 10_IC50=Resistant}	0.0254111	0.257576	1.27643
{INTS3_GE=over} => {PD-0325901_IC50=Resistant}	0.0254111	0.257576	1.68939
{INTS3_GE=over} => {Trametinib_IC50=Resistant}	0.0254111	0.257576	1.64113
{INTS3_GE=over} => {RDEA119_IC50=Resistant}	0.0254111	0.257576	1.44805
{NBAS=Mut} => {Talazoparib_IC50=Resistant}	0.0254111	0.257576	1.85288
{NBAS=Mut} => {VX-11e_IC50=Sensitive}	0.0254111	0.257576	1.5809
{CDH10=Mut} => {PIK-93_IC50=Resistant}	0.0254111	0.257576	1.85288
{CDH10=Mut} => {YK 4-279_IC50=Resistant}	0.0254111	0.257576	2.0037
{CDH10=Mut} => {PFI-1_IC50=Resistant}	0.0254111	0.257576	1.81388
{CDH10=Mut} => {SN-38_IC50=Resistant}	0.0254111	0.257576	1.81388
{CDH10=Mut} => {I-BET-762_IC50=Resistant}	0.0254111	0.257576	1.5809
{CDH10=Mut} => {GSK2126458_IC50=Resistant}	0.0254111	0.257576	1.56653
{CDH10=Mut} => {5-Fluorouracil_IC50=Resistant}	0.0254111	0.257576	1.51156
{CDH10=Mut} => {Midostaurin_IC50=Resistant}	0.0254111	0.257576	1.51156
{TPR=Mut} => {AS605240_IC50=Resistant}	0.0254111	0.257576	1.83317
{TPR=Mut} => {THZ-2-102-1_IC50=Resistant}	0.0254111	0.257576	1.5809
{TPR=Mut} => {Genentech Cpd 10_IC50=Resistant}	0.0254111	0.257576	1.27643
{ABCB1=Mut} => {YM155_IC50=Resistant}	0.0254111	0.257576	1.68939
{ABCB1=Mut} => {5-Fluorouracil_IC50=Sensitive}	0.0254111	0.257576	1.4855
{COL5A1=Mut} => {5-Fluorouracil_IC50=Sensitive}	0.0254111	0.257576	1.4855
{COL5A1=Mut} => {I-BET-762_IC50=Sensitive}	0.0254111	0.257576	1.53856
{COL5A1=Mut} => {Tubastatin A_IC50=Sensitive}	0.0254111	0.257576	1.41244
{MYO5B=Mut} => {Vorinostat_IC50=Sensitive}	0.0254111	0.257576	1.79498
{MYO5B=Mut} => {PI-103_IC50=Sensitive}	0.0254111	0.257576	1.64113
{MYO5B=Mut} => {KIN001-260_IC50=Sensitive}	0.0254111	0.257576	1.61045
{MYO5B=Mut} => {THZ-2-49_IC50=Sensitive}	0.0254111	0.257576	1.55242
{MYO5B=Mut} => {Navitoclax_IC50=Sensitive}	0.0254111	0.257576	1.70612
{MYO5B=Mut} => {GDC0941_IC50=Resistant}	0.0254111	0.257576	1.83317
{MYO5B=Mut} => {SN-38_IC50=Resistant}	0.0254111	0.257576	1.81388
{CUL9=Mut} => {selumetinib_IC50=Sensitive}	0.0254111	0.257576	1.68939
{CUL9=Mut} => {RDEA119_IC50=Sensitive}	0.0254111	0.257576	1.64113
{CUL9=Mut} => {Trametinib_IC50=Sensitive}	0.0254111	0.257576	1.41244
{CUL9=Mut} => {SNX-2112_IC50=Sensitive}	0.0254111	0.257576	1.52494
{CUL9=Mut} => {I-BET-762_IC50=Sensitive}	0.0254111	0.257576	1.53856
{DYNC1H1=Mut} => {rTRAIL_IC50=Sensitive}	0.0254111	0.257576	1.52494
{BOD1L=Mut} => {CX-5461_IC50=Sensitive}	0.0254111	0.257576	1.61045
{BOD1L=Mut} => {Methotrexate_IC50=Sensitive}	0.0254111	0.257576	1.56653
{BOD1L=Mut} => {SNX-2112_IC50=Sensitive}	0.0254111	0.257576	1.52494
{DOCK3=Mut} => {SNX-2112_IC50=Sensitive}	0.0254111	0.257576	1.52494
{SENP2_GE=over} => {KIN001-270_IC50=Sensitive}	0.0254111	0.261538	1.88139
{SENP2_GE=over} => {KIN001-236_IC50=Sensitive}	0.0254111	0.261538	1.59063
{SRC_GE=over} => {RDEA119_IC50=Sensitive}	0.0254111	0.261538	1.66637
{SRC_GE=over} => {UNC0638_IC50=Resistant}	0.0254111	0.261538	1.37771
{GSDMD_GE=over} => {I-BET-762_IC50=Sensitive}	0.0254111	0.261538	1.56223
{GSDMD_GE=over} => {PAC-1_IC50=Sensitive}	0.0254111	0.261538	1.5484
{WDR70_GE=over} => {BHG712_IC50=Resistant}	0.0254111	0.261538	1.66637
{WDR70_GE=over} => {OSI-027_IC50=Resistant}	0.0254111	0.261538	1.62009
{WDR70_GE=over} => {PHA-793887_IC50=Resistant}	0.0254111	0.261538	1.47033
{WDR70_GE=over} => {PI-103_IC50=Resistant}	0.0254111	0.261538	1.37771
{WDR70_GE=over} => {IPA-3_IC50=Resistant}	0.0254111	0.261538	1.31556
{WDR70_GE=over} => {Ispinesib Mesylate_IC50=Resistant}	0.0254111	0.261538	1.30574
{WDR70_GE=over} => {Genentech Cpd 10_IC50=Resistant}	0.0254111	0.261538	1.29607
{ORAOV1_GE=over} => {Afatinib_IC50=Sensitive}	0.0254111	0.261538	2.05846
{ORAOV1_GE=over} => {CAY10603_IC50=Resistant}	0.0254111	0.261538	1.98829
{ORAOV1_GE=over} => {17-AAG_IC50=Sensitive}	0.0254111	0.261538	1.62009
{ORAOV1_GE=over} => {TL-1-85_IC50=Resistant}	0.0254111	0.261538	1.80381
{ORAOV1_GE=over} => {GSK-650394_IC50=Resistant}	0.0254111	0.261538	1.50836
{ORAOV1_GE=over} => {TAK-715_IC50=Resistant}	0.0254111	0.261538	1.49546
{ORAOV1_GE=over} => {QS11_IC50=Resistant}	0.0254111	0.261538	1.34592
{PSMD6_GE=under} => {FK866_IC50=Resistant}	0.0254111	0.261538	1.39975
{PSMD6_GE=under} => {Ispinesib Mesylate_IC50=Resistant}	0.0254111	0.261538	1.30574
{PSMD6_GE=under} => {Genentech Cpd 10_IC50=Resistant}	0.0254111	0.261538	1.29607
{EPB41L1_GE=over} => {PLX4720_IC50=Resistant}	0.0254111	0.261538	2.49956
{EPB41L1_GE=over} => {Gefitinib_IC50=Sensitive}	0.0254111	0.261538	2.10806
{EPB41L1_GE=over} => {GSK1904529A_IC50=Resistant}	0.0254111	0.261538	1.98829
{EPB41L1_GE=over} => {UNC1215_IC50=Resistant}	0.0254111	0.261538	2.10806
{EPB41L1_GE=over} => {BIRB 0796_IC50=Resistant}	0.0254111	0.261538	1.86137
{EPB41L1_GE=over} => {Tamoxifen_IC50=Resistant}	0.0254111	0.261538	1.96595
{EPB41L1_GE=over} => {Axitinib_IC50=Resistant}	0.0254111	0.261538	1.84178
{EPB41L1_GE=over} => {Midostaurin_IC50=Resistant}	0.0254111	0.261538	1.53482
{ATXN3=Mut} => {CX-5461_IC50=Sensitive}	0.0254111	0.261538	1.63523
{ATXN3=Mut} => {UNC0638_IC50=Resistant}	0.0254111	0.261538	1.37771
{SSH3_GE=over} => {AP-24534_IC50=Resistant}	0.0254111	0.261538	2.33292
{SSH3_GE=over} => {Veliparib_IC50=Resistant}	0.0254111	0.261538	2.10806
{SSH3_GE=over} => {GW-2580_IC50=Resistant}	0.0254111	0.261538	1.98829
{SSH3_GE=over} => {Pazopanib_IC50=Resistant}	0.0254111	0.261538	2.01114
{SSH3_GE=over} => {SL 0101-1_IC50=Resistant}	0.0254111	0.261538	2.10806
{SSH3_GE=over} => {QL-X-138_IC50=Resistant}	0.0254111	0.261538	1.73237
{SSH3_GE=over} => {PF-4708671_IC50=Resistant}	0.0254111	0.261538	1.66637
{SSH3_GE=over} => {Thapsigargin_IC50=Resistant}	0.0254111	0.261538	1.73237
{SSH3_GE=over} => {KIN001-260_IC50=Resistant}	0.0254111	0.261538	1.71538
{SSH3_GE=over} => {SB 505124_IC50=Resistant}	0.0254111	0.261538	1.84178
{SSH3_GE=over} => {Talazoparib_IC50=Resistant}	0.0254111	0.261538	1.88139
{SSH3_GE=over} => {Bleomycin_IC50=Resistant}	0.0254111	0.261538	1.59063
{SSH3_GE=over} => {THZ-2-102-1_IC50=Resistant}	0.0254111	0.261538	1.60522
{SSH3_GE=over} => {5-Fluorouracil_IC50=Resistant}	0.0254111	0.261538	1.53482
{PBXIP1_GE=over} => {STF-62247_IC50=Sensitive}	0.0254111	0.261538	1.8226
{PBXIP1_GE=over} => {XMD14-99_IC50=Sensitive}	0.0254111	0.261538	1.69873
{PBXIP1_GE=over} => {QS11_IC50=Resistant}	0.0254111	0.261538	1.34592
{MAK16_GE=under} => {Gefitinib_IC50=Resistant}	0.0254111	0.261538	2.49956
{MAK16_GE=under} => {XMD15-27_IC50=Resistant}	0.0254111	0.261538	2.10806
{MAK16_GE=under} => {EX-527_IC50=Resistant}	0.0254111	0.261538	2.03453
{MAK16_GE=under} => {KIN001-270_IC50=Resistant}	0.0254111	0.261538	1.86137
{MAK16_GE=under} => {RO-3306_IC50=Resistant}	0.0254111	0.261538	1.8226
{MAK16_GE=under} => {Tubastatin A_IC50=Resistant}	0.0254111	0.261538	1.88139
{MAK16_GE=under} => {AG-014699_IC50=Resistant}	0.0254111	0.261538	1.80381
{MAK16_GE=under} => {Thapsigargin_IC50=Resistant}	0.0254111	0.261538	1.73237
{MAK16_GE=under} => {BMS345541_IC50=Resistant}	0.0254111	0.261538	1.69873
{MAK16_GE=under} => {Zibotentan_IC50=Resistant}	0.0254111	0.261538	1.80381
{MAK16_GE=under} => {BHG712_IC50=Resistant}	0.0254111	0.261538	1.66637
{MAK16_GE=under} => {Phenformin_IC50=Resistant}	0.0254111	0.261538	1.5763
{MAK16_GE=under} => {TPCA-1_IC50=Resistant}	0.0254111	0.261538	1.73237
{MAK16_GE=under} => {I-BET-762_IC50=Resistant}	0.0254111	0.261538	1.60522
{MAK16_GE=under} => {5-Fluorouracil_IC50=Resistant}	0.0254111	0.261538	1.53482
{MAK16_GE=under} => {PI-103_IC50=Resistant}	0.0254111	0.261538	1.37771
{ID1_GE=over} => {QL-X-138_IC50=Resistant}	0.0254111	0.261538	1.73237
{ID1_GE=over} => {17-AAG_IC50=Sensitive}	0.0254111	0.261538	1.62009
{ID1_GE=over} => {PF-4708671_IC50=Resistant}	0.0254111	0.261538	1.66637
{ID1_GE=over} => {OSI-027_IC50=Resistant}	0.0254111	0.261538	1.62009
{ID1_GE=over} => {BIX02189_IC50=Resistant}	0.0254111	0.261538	1.62009
{ID1_GE=over} => {XMD13-2_IC50=Resistant}	0.0254111	0.261538	1.49546
{ID1_GE=over} => {QS11_IC50=Resistant}	0.0254111	0.261538	1.34592
{ID1_GE=over} => {FK866_IC50=Resistant}	0.0254111	0.261538	1.39975
{ID1_GE=over} => {Ispinesib Mesylate_IC50=Resistant}	0.0254111	0.261538	1.30574
{SETDB1_GE=over} => {BMS345541_IC50=Sensitive}	0.0254111	0.261538	2.27233
{SETDB1_GE=over} => {SL 0101-1_IC50=Sensitive}	0.0254111	0.261538	2.05846
{SETDB1_GE=over} => {TL-2-105_IC50=Sensitive}	0.0254111	0.261538	2.03453
{SETDB1_GE=over} => {VX-702_IC50=Sensitive}	0.0254111	0.261538	1.9441
{SETDB1_GE=over} => {AR-42_IC50=Sensitive}	0.0254111	0.261538	1.9441
{SETDB1_GE=over} => {Vorinostat_IC50=Sensitive}	0.0254111	0.261538	1.8226
{SETDB1_GE=over} => {PI-103_IC50=Sensitive}	0.0254111	0.261538	1.66637
{SETDB1_GE=over} => {HG-6-64-1_IC50=Resistant}	0.0254111	0.261538	1.6824
{SETDB1_GE=over} => {Ispinesib Mesylate_IC50=Sensitive}	0.0254111	0.261538	1.39975
{PPP1R3D_GE=over} => {AP-24534_IC50=Resistant}	0.0254111	0.261538	2.33292
{PPP1R3D_GE=over} => {CEP-701_IC50=Resistant}	0.0254111	0.261538	1.90184
{PPP1R3D_GE=over} => {JQ12_IC50=Resistant}	0.0254111	0.261538	1.74969
{PPP1R3D_GE=over} => {PAC-1_IC50=Resistant}	0.0254111	0.261538	1.62009
{PPP1R3D_GE=over} => {GSK269962A_IC50=Resistant}	0.0254111	0.261538	1.74969
{PPP1R3D_GE=over} => {XMD13-2_IC50=Resistant}	0.0254111	0.261538	1.49546
{SLC45A4_GE=over} => {XAV939_IC50=Sensitive}	0.0254111	0.261538	1.88139
{SLC45A4_GE=over} => {KIN001-270_IC50=Resistant}	0.0254111	0.261538	1.86137
{SLC45A4_GE=over} => {17-AAG_IC50=Sensitive}	0.0254111	0.261538	1.62009
{SLC45A4_GE=over} => {TL-1-85_IC50=Resistant}	0.0254111	0.261538	1.80381
{SLC45A4_GE=over} => {Zibotentan_IC50=Resistant}	0.0254111	0.261538	1.80381
{SLC45A4_GE=over} => {BAY 61-3606_IC50=Resistant}	0.0254111	0.261538	1.63523
{SLC45A4_GE=over} => {Masitinib_IC50=Resistant}	0.0254111	0.261538	1.5763
{SLC45A4_GE=over} => {Gemcitabine_IC50=Resistant}	0.0254111	0.261538	1.45808
{SLC45A4_GE=over} => {FK866_IC50=Resistant}	0.0254111	0.261538	1.39975
{SNX13_GE=over} => {BX-912_IC50=Resistant}	0.0254111	0.261538	1.5484
{SNX13_GE=over} => {FK866_IC50=Resistant}	0.0254111	0.261538	1.39975
{SNX13_GE=over} => {Genentech Cpd 10_IC50=Resistant}	0.0254111	0.261538	1.29607
{DEDD_GE=over} => {Vorinostat_IC50=Sensitive}	0.0254111	0.261538	1.8226
{DEDD_GE=over} => {HG-6-64-1_IC50=Resistant}	0.0254111	0.261538	1.6824
{DEDD_GE=over} => {Nutlin-3a (-)_IC50=Sensitive}	0.0254111	0.261538	1.50836
{DEDD_GE=over} => {RDEA119_IC50=Resistant}	0.0254111	0.261538	1.47033
{IFT52_GE=over} => {Trametinib_IC50=Resistant}	0.0254111	0.261538	1.66637
{IFT52_GE=over} => {FK866_IC50=Resistant}	0.0254111	0.261538	1.39975
{GNB2_GE=over} => {Vinorelbine_IC50=Resistant}	0.0254111	0.261538	1.69873
{GNB2_GE=over} => {CX-5461_IC50=Resistant}	0.0254111	0.261538	1.50836
{GNB2_GE=over} => {WZ3105_IC50=Resistant}	0.0254111	0.261538	1.44603
{GNB2_GE=over} => {PF-562271_IC50=Resistant}	0.0254111	0.261538	1.49546
{ZNF16_GE=over} => {YK 4-279_IC50=Resistant}	0.0254111	0.261538	2.03453
{ZNF16_GE=over} => {Y-39983_IC50=Resistant}	0.0254111	0.261538	1.63523
{ZNF16_GE=over} => {PFI-1_IC50=Resistant}	0.0254111	0.261538	1.84178
{ZNF16_GE=over} => {BX-912_IC50=Resistant}	0.0254111	0.261538	1.5484
{ZNF16_GE=over} => {FK866_IC50=Resistant}	0.0254111	0.261538	1.39975
{ZNF16_GE=over} => {Genentech Cpd 10_IC50=Resistant}	0.0254111	0.261538	1.29607
{SPTBN5=Mut} => {OSI-027_IC50=Resistant}	0.0254111	0.261538	1.62009
{SPTBN5=Mut} => {GSK2126458_IC50=Resistant}	0.0254111	0.261538	1.59063
{ENSG00000174501=Mut} => {NU-7441_IC50=Resistant}	0.0254111	0.261538	1.69873
{ENSG00000174501=Mut} => {SNX-2112_IC50=Sensitive}	0.0254111	0.261538	1.5484
{ENSG00000174501=Mut} => {PI-103_IC50=Resistant}	0.0254111	0.261538	1.37771
{ENSG00000174501=Mut} => {UNC0638_IC50=Resistant}	0.0254111	0.261538	1.37771
{SETD2=Mut} => {rTRAIL_IC50=Sensitive}	0.0254111	0.261538	1.5484
{CACNA1G=Mut} => {JNK Inhibitor VIII_IC50=Sensitive}	0.0254111	0.261538	1.96595
{MYO3B=Mut} => {CX-5461_IC50=Sensitive}	0.0254111	0.261538	1.63523
{MYO3B=Mut} => {NSC-207895_IC50=Resistant}	0.0254111	0.261538	1.34592
{ANKRD11=Mut} => {WZ3105_IC50=Resistant}	0.0254111	0.261538	1.44603
{ANKRD11=Mut} => {SNX-2112_IC50=Sensitive}	0.0254111	0.261538	1.5484
{ANKRD11=Mut} => {FK866_IC50=Sensitive}	0.0254111	0.261538	1.27715
{IQGAP3=Mut} => {KIN001-102_IC50=Sensitive}	0.0254111	0.261538	1.8226
{IQGAP3=Mut} => {Temsirolimus_IC50=Resistant}	0.0254111	0.261538	1.96595
{IQGAP3=Mut} => {Ispinesib Mesylate_IC50=Resistant}	0.0254111	0.261538	1.30574
{IQGAP3=Mut} => {CHIR-99021_IC50=Resistant}	0.0254111	0.261538	1.39975
{CTNNA2=Mut} => {AZD7762_IC50=Resistant}	0.0254111	0.261538	2.05846
{CTNNA2=Mut} => {Camptothecin_IC50=Resistant}	0.0254111	0.261538	1.90184
{CTNNA2=Mut} => {Vinblastine_IC50=Resistant}	0.0254111	0.261538	1.84178
{CTNNA2=Mut} => {Talazoparib_IC50=Resistant}	0.0254111	0.261538	1.88139
{CTNNA2=Mut} => {VX-11e_IC50=Sensitive}	0.0254111	0.261538	1.60522
{CTNNA2=Mut} => {SN-38_IC50=Resistant}	0.0254111	0.261538	1.84178
{CTNNA2=Mut} => {AT-7519_IC50=Resistant}	0.0254111	0.261538	1.5484
{CTNNA2=Mut} => {BX-912_IC50=Resistant}	0.0254111	0.261538	1.5484
{CACNA1G=Mut} => {BX-912_IC50=Resistant}	0.0254111	0.261538	1.5484
{CACNA1G=Mut} => {Genentech Cpd 10_IC50=Resistant}	0.0254111	0.261538	1.29607
{PTPRD=Mut} => {Temsirolimus_IC50=Resistant}	0.0254111	0.261538	1.96595
{PTPRD=Mut} => {PFI-1_IC50=Resistant}	0.0254111	0.261538	1.84178
{PTPRD=Mut} => {PD-0325901_IC50=Resistant}	0.0254111	0.261538	1.71538
{FRYL=Mut} => {Vorinostat_IC50=Resistant}	0.0254111	0.261538	1.80381
{FRYL=Mut} => {JQ1_IC50=Sensitive}	0.0254111	0.261538	1.71538
{SCN9A=Mut} => {RDEA119_IC50=Sensitive}	0.0254111	0.261538	1.66637
{SCN9A=Mut} => {Tamoxifen_IC50=Sensitive}	0.0254111	0.261538	1.6824
{PREX2=Mut} => {QS11_IC50=Sensitive}	0.0254111	0.261538	1.8226
{PREX2=Mut} => {SN-38_IC50=Sensitive}	0.0254111	0.261538	1.5763
{PREX2=Mut} => {KIN001-266_IC50=Resistant}	0.0254111	0.261538	1.52147
{AGAP4_GE=over} => {CMK_IC50=Sensitive}	0.0254111	0.265625	3.78092
{ANKRD27_GE=over} => {NG-25_IC50=Sensitive}	0.0254111	0.265625	3.06385
{IFNE_CNV=loss} => {XMD15-27_IC50=Sensitive}	0.0254111	0.265625	1.89046
{IFNE_CNV=loss} => {Nutlin-3a (-)_IC50=Sensitive}	0.0254111	0.265625	1.53192
{ANKRD27_GE=over} => {TL-1-85_IC50=Sensitive}	0.0254111	0.265625	2.69247
{ANKRD27_GE=over} => {VNLG/124_IC50=Sensitive}	0.0254111	0.265625	2.3382
{ANKRD27_GE=over} => {AZD8055_IC50=Sensitive}	0.0254111	0.265625	2.22129
{ANKRD27_GE=over} => {Temozolomide_IC50=Sensitive}	0.0254111	0.265625	2.06632
{ANKRD27_GE=over} => {NSC-207895_IC50=Sensitive}	0.0254111	0.265625	1.85107
{ANKRD27_GE=over} => {GSK-650394_IC50=Sensitive}	0.0254111	0.265625	1.87056
{ANKRD27_GE=over} => {FMK_IC50=Sensitive}	0.0254111	0.265625	1.95278
{ANKRD27_GE=over} => {NU-7441_IC50=Sensitive}	0.0254111	0.265625	1.74219
{ANKRD27_GE=over} => {Tamoxifen_IC50=Sensitive}	0.0254111	0.265625	1.70868
{ANKRD27_GE=over} => {Bleomycin_IC50=Resistant}	0.0254111	0.265625	1.61548
{RHOD_GE=over} => {Docetaxel_IC50=Sensitive}	0.0254111	0.265625	1.89046
{RHOD_GE=over} => {GSK429286A_IC50=Resistant}	0.0254111	0.265625	2.16711
{RHOD_GE=over} => {KIN001-260_IC50=Resistant}	0.0254111	0.265625	1.74219
{RHOD_GE=over} => {OSI-027_IC50=Resistant}	0.0254111	0.265625	1.6454
{RHOD_GE=over} => {BIX02189_IC50=Resistant}	0.0254111	0.265625	1.6454
{RHOD_GE=over} => {5-Fluorouracil_IC50=Resistant}	0.0254111	0.265625	1.5588
{RHOD_GE=over} => {CX-5461_IC50=Resistant}	0.0254111	0.265625	1.53192
{CCDC113_GE=over} => {Bleomycin_IC50=Sensitive}	0.0254111	0.265625	1.93156
{CCDC113_GE=over} => {TG101348_IC50=Resistant}	0.0254111	0.265625	1.69241
{CCDC113_GE=over} => {BX-912_IC50=Resistant}	0.0254111	0.265625	1.57259
{CCDC113_GE=over} => {NSC-207895_IC50=Resistant}	0.0254111	0.265625	1.36695
{CCDC113_GE=over} => {FK866_IC50=Resistant}	0.0254111	0.265625	1.42162
{CCDC113_GE=over} => {UNC0638_IC50=Resistant}	0.0254111	0.265625	1.39924
{PTPRA_GE=over} => {SN-38_IC50=Sensitive}	0.0254111	0.265625	1.60093
{PLEKHF1_GE=over} => {HG-6-64-1_IC50=Resistant}	0.0254111	0.265625	1.70868
{PLEKHF1_GE=over} => {TPCA-1_IC50=Resistant}	0.0254111	0.265625	1.75944
{PLEKHF1_GE=over} => {BAY 61-3606_IC50=Resistant}	0.0254111	0.265625	1.66078
{PLEKHF1_GE=over} => {MPS-1-IN-1_IC50=Resistant}	0.0254111	0.265625	1.53192
{GGPS1_GE=over} => {AP-24534_IC50=Resistant}	0.0254111	0.265625	2.36937
{GGPS1_GE=over} => {Obatoclax Mesylate_IC50=Resistant}	0.0254111	0.265625	1.95278
{GGPS1_GE=over} => {Doxorubicin_IC50=Resistant}	0.0254111	0.265625	1.89046
{GGPS1_GE=over} => {Camptothecin_IC50=Resistant}	0.0254111	0.265625	1.93156
{GGPS1_GE=over} => {Cisplatin_IC50=Resistant}	0.0254111	0.265625	1.75944
{GGPS1_GE=over} => {Talazoparib_IC50=Resistant}	0.0254111	0.265625	1.91079
{AGAP4_GE=over} => {VNLG/124_IC50=Sensitive}	0.0254111	0.265625	2.3382
{AGAP4_GE=over} => {GSK1070916_IC50=Sensitive}	0.0254111	0.265625	2.43429
{AGAP4_GE=over} => {EX-527_IC50=Sensitive}	0.0254111	0.265625	2.19387
{AGAP4_GE=over} => {BMS345541_IC50=Sensitive}	0.0254111	0.265625	2.30783
{AGAP4_GE=over} => {AZD8055_IC50=Sensitive}	0.0254111	0.265625	2.22129
{AGAP4_GE=over} => {CUDC-101_IC50=Sensitive}	0.0254111	0.265625	2.22129
{AGAP4_GE=over} => {PD-0332991_IC50=Sensitive}	0.0254111	0.265625	1.93156
{AGAP4_GE=over} => {CH5424802_IC50=Sensitive}	0.0254111	0.265625	2.16711
{AGAP4_GE=over} => {GSK429286A_IC50=Sensitive}	0.0254111	0.265625	1.91079
{AGAP4_GE=over} => {Cytarabine_IC50=Sensitive}	0.0254111	0.265625	1.77703
{AGAP4_GE=over} => {KIN001-102_IC50=Sensitive}	0.0254111	0.265625	1.85107
{RINT1_GE=over} => {Temsirolimus_IC50=Sensitive}	0.0254111	0.265625	1.87056
{RINT1_GE=over} => {NU-7441_IC50=Sensitive}	0.0254111	0.265625	1.74219
{RINT1_GE=over} => {Bleomycin_IC50=Resistant}	0.0254111	0.265625	1.61548
{ELP3_GE=under} => {Foretinib_IC50=Resistant}	0.0254111	0.265625	2.40139
{ELP3_GE=under} => {BMS-708163_IC50=Resistant}	0.0254111	0.265625	2.01935
{ELP3_GE=under} => {EHT 1864_IC50=Resistant}	0.0254111	0.265625	1.6303
{ELP3_GE=under} => {BX-795_IC50=Resistant}	0.0254111	0.265625	1.85107
{ELP3_GE=under} => {I-BET-762_IC50=Resistant}	0.0254111	0.265625	1.6303
{ELP3_GE=under} => {YM201636_IC50=Resistant}	0.0254111	0.265625	1.5588
{C20ORF20_GE=over} => {Axitinib_IC50=Resistant}	0.0254111	0.265625	1.87056
{C20ORF20_GE=over} => {XMD13-2_IC50=Resistant}	0.0254111	0.265625	1.51883
{C20ORF20_GE=over} => {Genentech Cpd 10_IC50=Resistant}	0.0254111	0.265625	1.31632
{CCT5_GE=over} => {XMD13-2_IC50=Resistant}	0.0254111	0.265625	1.51883
{PRPF3_GE=over} => {STF-62247_IC50=Sensitive}	0.0254111	0.265625	1.85107
{PRPF3_GE=over} => {rTRAIL_IC50=Sensitive}	0.0254111	0.265625	1.57259
{PRPF3_GE=over} => {selumetinib_IC50=Resistant}	0.0254111	0.265625	1.85107
{PRPF3_GE=over} => {KIN001-236_IC50=Sensitive}	0.0254111	0.265625	1.61548
{PRPF3_GE=over} => {Tubastatin A_IC50=Sensitive}	0.0254111	0.265625	1.45658
{PRPF3_GE=over} => {Ispinesib Mesylate_IC50=Sensitive}	0.0254111	0.265625	1.42162
{ORC5_GE=over} => {PFI-1_IC50=Sensitive}	0.0254111	0.265625	1.91079
{ORC5_GE=over} => {PD-0325901_IC50=Resistant}	0.0254111	0.265625	1.74219
{NFS1_GE=over} => {681640_IC50=Resistant}	0.0254111	0.265625	1.79498
{NFS1_GE=over} => {TPCA-1_IC50=Resistant}	0.0254111	0.265625	1.75944
{NFS1_GE=over} => {SB52334_IC50=Resistant}	0.0254111	0.265625	1.66078
{NFS1_GE=over} => {SNX-2112_IC50=Resistant}	0.0254111	0.265625	1.54524
{NFS1_GE=over} => {PI-103_IC50=Resistant}	0.0254111	0.265625	1.39924
{NFS1_GE=over} => {FK866_IC50=Resistant}	0.0254111	0.265625	1.42162
{GPATCH1_GE=over} => {Lisitinib_IC50=Resistant}	0.0254111	0.265625	2.22129
{GPATCH1_GE=over} => {Tipifarnib_IC50=Resistant}	0.0254111	0.265625	2.01935
{GPATCH1_GE=over} => {LFM-A13_IC50=Resistant}	0.0254111	0.265625	1.89046
{GPATCH1_GE=over} => {17-AAG_IC50=Resistant}	0.0254111	0.265625	1.79498
{GPATCH1_GE=over} => {BX-795_IC50=Resistant}	0.0254111	0.265625	1.85107
{GPATCH1_GE=over} => {NU-7441_IC50=Resistant}	0.0254111	0.265625	1.72527
{GPATCH1_GE=over} => {GDC0941_IC50=Resistant}	0.0254111	0.265625	1.89046
{GPATCH1_GE=over} => {KIN001-236_IC50=Sensitive}	0.0254111	0.265625	1.61548
{GPATCH1_GE=over} => {PD-0325901_IC50=Resistant}	0.0254111	0.265625	1.74219
{GPATCH1_GE=over} => {Bosutinib_IC50=Resistant}	0.0254111	0.265625	1.57259
{GPATCH1_GE=over} => {IPA-3_IC50=Resistant}	0.0254111	0.265625	1.33611
{CENPJ=Mut} => {Y-39983_IC50=Sensitive}	0.0254111	0.265625	1.83199
{MAST4=Mut} => {TAK-715_IC50=Sensitive}	0.0254111	0.265625	1.8133
{MAST4=Mut} => {VX-11e_IC50=Sensitive}	0.0254111	0.265625	1.6303
{MAST4=Mut} => {AT-7519_IC50=Sensitive}	0.0254111	0.265625	1.72527
{MAST4=Mut} => {SNX-2112_IC50=Sensitive}	0.0254111	0.265625	1.57259
{MAST4=Mut} => {Ispinesib Mesylate_IC50=Sensitive}	0.0254111	0.265625	1.42162
{GRM8=Mut} => {PF-4708671_IC50=Resistant}	0.0254111	0.265625	1.69241
{GRM8=Mut} => {PI-103_IC50=Resistant}	0.0254111	0.265625	1.39924
{PTPRB=Mut} => {AT-7519_IC50=Sensitive}	0.0254111	0.265625	1.72527
{PTPRB=Mut} => {Elesclomol_IC50=Resistant}	0.0254111	0.265625	1.70868
{PTPRB=Mut} => {5-Fluorouracil_IC50=Sensitive}	0.0254111	0.265625	1.53192
{PTPRB=Mut} => {Tubastatin A_IC50=Sensitive}	0.0254111	0.265625	1.45658
{PTPRB=Mut} => {CHIR-99021_IC50=Resistant}	0.0254111	0.265625	1.42162
{HUWE1=Mut} => {GSK269962A_IC50=Resistant}	0.0254111	0.265625	1.77703
{HUWE1=Mut} => {LY317615_IC50=Sensitive}	0.0254111	0.265625	1.72527
{HUWE1=Mut} => {ZM-447439_IC50=Resistant}	0.0254111	0.265625	1.75944
{HUWE1=Mut} => {AZD6482_IC50=Resistant}	0.0254111	0.265625	1.67644
{ABCA8=Mut} => {PHA-793887_IC50=Sensitive}	0.0254111	0.265625	1.66078
{ABCA9=Mut} => {GDC0941_IC50=Resistant}	0.0254111	0.265625	1.89046
{ABCA9=Mut} => {PFI-1_IC50=Resistant}	0.0254111	0.265625	1.87056
{ABCA9=Mut} => {SN-38_IC50=Resistant}	0.0254111	0.265625	1.87056
{ABCA9=Mut} => {Trametinib_IC50=Resistant}	0.0254111	0.265625	1.69241
{ABCA9=Mut} => {CHIR-99021_IC50=Resistant}	0.0254111	0.265625	1.42162
{DYNC2H1=Mut} => {PAC-1_IC50=Sensitive}	0.0254111	0.265625	1.57259
{PLCE1=Mut} => {Olaparib_IC50=Sensitive}	0.0254111	0.265625	1.72527
{PLCE1=Mut} => {JQ1_IC50=Sensitive}	0.0254111	0.265625	1.74219
{PLCE1=Mut} => {Nutlin-3a (-)_IC50=Sensitive}	0.0254111	0.265625	1.53192
{PLCE1=Mut} => {Elesclomol_IC50=Resistant}	0.0254111	0.265625	1.70868
{MYH9=Mut} => {SN-38_IC50=Sensitive}	0.0254111	0.265625	1.60093
{MYH9=Mut} => {SNX-2112_IC50=Sensitive}	0.0254111	0.265625	1.57259
{MYH9=Mut} => {CHIR-99021_IC50=Resistant}	0.0254111	0.265625	1.42162
{BAI3=Mut} => {THZ-2-102-1_IC50=Resistant}	0.0254111	0.265625	1.6303
{BAI3=Mut} => {Masitinib_IC50=Resistant}	0.0254111	0.265625	1.60093
{BAI3=Mut} => {FK866_IC50=Resistant}	0.0254111	0.265625	1.42162
{MYH11=Mut} => {AT-7519_IC50=Sensitive}	0.0254111	0.265625	1.72527
{MYH11=Mut} => {Nutlin-3a (-)_IC50=Sensitive}	0.0254111	0.265625	1.53192
{SAMSN1_GE=over} => {VX-680_IC50=Sensitive}	0.0254111	0.269841	3.76091
{BTNL3_CNV=loss} => {5-Fluorouracil_IC50=Resistant}	0.0254111	0.269841	1.58354
{COX4I2_GE=under} => {Vorinostat_IC50=Resistant}	0.0254111	0.269841	1.86107
{COX4I2_GE=under} => {QS11_IC50=Resistant}	0.0254111	0.269841	1.38864
{COX4I2_GE=under} => {Genentech Cpd 10_IC50=Resistant}	0.0254111	0.269841	1.33721
{GNAI3_GE=over} => {CHIR-99021_IC50=Sensitive}	0.0254111	0.269841	1.68714
{GNAI3_GE=over} => {AS605240_IC50=Resistant}	0.0254111	0.269841	1.92047
{GNAI3_GE=over} => {ZSTK474_IC50=Resistant}	0.0254111	0.269841	1.73581
{GNAI3_GE=over} => {PHA-793887_IC50=Resistant}	0.0254111	0.269841	1.51701
{GNAI3_GE=over} => {SNX-2112_IC50=Resistant}	0.0254111	0.269841	1.56977
{FAM83A_GE=over} => {UNC0638_IC50=Resistant}	0.0254111	0.269841	1.42145
{EXOC4_GE=over} => {Tubastatin A_IC50=Sensitive}	0.0254111	0.269841	1.4797
{B4GALT5_GE=over} => {Phenformin_IC50=Resistant}	0.0254111	0.269841	1.62634
{B4GALT5_GE=over} => {TPCA-1_IC50=Resistant}	0.0254111	0.269841	1.78736
{B4GALT5_GE=over} => {SB52334_IC50=Resistant}	0.0254111	0.269841	1.68714
{B4GALT5_GE=over} => {Masitinib_IC50=Resistant}	0.0254111	0.269841	1.62634
{B4GALT5_GE=over} => {CX-5461_IC50=Resistant}	0.0254111	0.269841	1.55624
{B4GALT5_GE=over} => {KIN001-266_IC50=Resistant}	0.0254111	0.269841	1.56977
{B4GALT5_GE=over} => {Genentech Cpd 10_IC50=Resistant}	0.0254111	0.269841	1.33721
{SAMSN1_GE=over} => {Vinblastine_IC50=Sensitive}	0.0254111	0.269841	2.22869
{SAMSN1_GE=over} => {GSK690693_IC50=Sensitive}	0.0254111	0.269841	2.65476
{SAMSN1_GE=over} => {PD-0332991_IC50=Sensitive}	0.0254111	0.269841	1.96222
{SAMSN1_GE=over} => {Bosutinib_IC50=Sensitive}	0.0254111	0.269841	1.94112
{SAMSN1_GE=over} => {GDC0941_IC50=Resistant}	0.0254111	0.269841	1.92047
{SAMSN1_GE=over} => {Nutlin-3a (-)_IC50=Sensitive}	0.0254111	0.269841	1.55624
{MED15_GE=over} => {TL-2-105_IC50=Resistant}	0.0254111	0.269841	2.14909
{MED15_GE=over} => {FR-180204_IC50=Resistant}	0.0254111	0.269841	2.05141
{MED15_GE=over} => {KIN001-270_IC50=Resistant}	0.0254111	0.269841	1.92047
{MED15_GE=over} => {KIN001-055_IC50=Resistant}	0.0254111	0.269841	1.88046
{MED15_GE=over} => {Thapsigargin_IC50=Resistant}	0.0254111	0.269841	1.78736
{MED15_GE=over} => {QL-XI-92_IC50=Resistant}	0.0254111	0.269841	1.88046
{MED15_GE=over} => {OSI-027_IC50=Resistant}	0.0254111	0.269841	1.67152
{MED15_GE=over} => {SB52334_IC50=Resistant}	0.0254111	0.269841	1.68714
{MED15_GE=over} => {I-BET-762_IC50=Resistant}	0.0254111	0.269841	1.65618
{MED15_GE=over} => {Etoposide_IC50=Resistant}	0.0254111	0.269841	1.68714
{MED15_GE=over} => {5-Fluorouracil_IC50=Resistant}	0.0254111	0.269841	1.58354
{MED15_GE=over} => {Gemcitabine_IC50=Resistant}	0.0254111	0.269841	1.50437
{RNF114_GE=over} => {AP-24534_IC50=Resistant}	0.0254111	0.269841	2.40698
{RNF114_GE=over} => {Vorinostat_IC50=Resistant}	0.0254111	0.269841	1.86107
{RNF114_GE=over} => {Y-39983_IC50=Resistant}	0.0254111	0.269841	1.68714
{RNF114_GE=over} => {NPK76-II-72-1_IC50=Resistant}	0.0254111	0.269841	1.4797
{RNF114_GE=over} => {Gemcitabine_IC50=Resistant}	0.0254111	0.269841	1.50437
{RNF114_GE=over} => {FK866_IC50=Resistant}	0.0254111	0.269841	1.44419
{RNF114_GE=over} => {IPA-3_IC50=Resistant}	0.0254111	0.269841	1.35732
{RNF114_GE=over} => {Genentech Cpd 10_IC50=Resistant}	0.0254111	0.269841	1.33721
{ZNF12_GE=over} => {Methotrexate_IC50=Sensitive}	0.0254111	0.269841	1.64113
{ZNF12_GE=over} => {GSK-650394_IC50=Resistant}	0.0254111	0.269841	1.55624
{ZNF12_GE=over} => {QS11_IC50=Resistant}	0.0254111	0.269841	1.38864
{ADAM30_GE=over} => {KIN001-102_IC50=Sensitive}	0.0254111	0.269841	1.88046
{ADAM30_GE=over} => {KIN001-236_IC50=Sensitive}	0.0254111	0.269841	1.64113
{ADAM30_GE=over} => {WZ3105_IC50=Sensitive}	0.0254111	0.269841	1.75266
{KIAA2026_GE=under} => {Vinorelbine_IC50=Resistant}	0.0254111	0.269841	1.75266
{KIAA2026_GE=under} => {CX-5461_IC50=Resistant}	0.0254111	0.269841	1.55624
{KIAA2026_GE=under} => {PHA-793887_IC50=Resistant}	0.0254111	0.269841	1.51701
{KIAA2026_GE=under} => {Ispinesib Mesylate_IC50=Resistant}	0.0254111	0.269841	1.34719
{ACOT8_GE=over} => {selumetinib_IC50=Sensitive}	0.0254111	0.269841	1.76984
{ACOT8_GE=over} => {THZ-2-49_IC50=Sensitive}	0.0254111	0.269841	1.62634
{ACOT8_GE=over} => {Talazoparib_IC50=Resistant}	0.0254111	0.269841	1.94112
{ACOT8_GE=over} => {OSI-027_IC50=Sensitive}	0.0254111	0.269841	1.56977
{ACOT8_GE=over} => {Trametinib_IC50=Sensitive}	0.0254111	0.269841	1.4797
{ACOT8_GE=over} => {PHA-793887_IC50=Resistant}	0.0254111	0.269841	1.51701
{XRN2_GE=over} => {RDEA119_IC50=Resistant}	0.0254111	0.269841	1.51701
{B3GNT5_GE=over} => {QL-XII-47_IC50=Resistant}	0.0254111	0.269841	1.65618
{B3GNT5_GE=over} => {Midostaurin_IC50=Resistant}	0.0254111	0.269841	1.58354
{OR13A1_GE=over} => {LAQ824_IC50=Sensitive}	0.0254111	0.269841	2.34447
{OR13A1_GE=over} => {CAL-101_IC50=Sensitive}	0.0254111	0.269841	2.20151
{OR13A1_GE=over} => {BHG712_IC50=Sensitive}	0.0254111	0.269841	2.28511
{OR13A1_GE=over} => {CUDC-101_IC50=Sensitive}	0.0254111	0.269841	2.25655
{OR13A1_GE=over} => {SGC0946_IC50=Sensitive}	0.0254111	0.269841	1.98378
{OR13A1_GE=over} => {TPCA-1_IC50=Sensitive}	0.0254111	0.269841	1.88046
{OR13A1_GE=over} => {AR-42_IC50=Sensitive}	0.0254111	0.269841	2.00582
{OR13A1_GE=over} => {TG101348_IC50=Sensitive}	0.0254111	0.269841	1.86107
{OR13A1_GE=over} => {Vorinostat_IC50=Sensitive}	0.0254111	0.269841	1.88046
{OR13A1_GE=over} => {THZ-2-49_IC50=Sensitive}	0.0254111	0.269841	1.62634
{OR13A1_GE=over} => {TAK-715_IC50=Sensitive}	0.0254111	0.269841	1.84208
{CMAS_GE=over} => {Thapsigargin_IC50=Resistant}	0.0254111	0.269841	1.78736
{CMAS_GE=over} => {Temsirolimus_IC50=Resistant}	0.0254111	0.269841	2.02836
{CMAS_GE=over} => {PF-562271_IC50=Resistant}	0.0254111	0.269841	1.54294
{C1ORF56_GE=over} => {selumetinib_IC50=Resistant}	0.0254111	0.269841	1.88046
{C1ORF56_GE=over} => {Etoposide_IC50=Resistant}	0.0254111	0.269841	1.68714
{C1ORF56_GE=over} => {XMD13-2_IC50=Resistant}	0.0254111	0.269841	1.54294
{C1ORF56_GE=over} => {Bosutinib_IC50=Resistant}	0.0254111	0.269841	1.59756
{C1ORF56_GE=over} => {BX-912_IC50=Resistant}	0.0254111	0.269841	1.59756
{C1ORF56_GE=over} => {RDEA119_IC50=Resistant}	0.0254111	0.269841	1.51701
{C1ORF56_GE=over} => {Ispinesib Mesylate_IC50=Resistant}	0.0254111	0.269841	1.34719
{C1ORF56_GE=over} => {CHIR-99021_IC50=Resistant}	0.0254111	0.269841	1.44419
{SDHC_GE=over} => {Tamoxifen_IC50=Resistant}	0.0254111	0.269841	2.02836
{SDHC_GE=over} => {KU-55933_IC50=Resistant}	0.0254111	0.269841	1.80524
{SDHC_GE=over} => {681640_IC50=Resistant}	0.0254111	0.269841	1.82347
{SDHC_GE=over} => {Vinorelbine_IC50=Resistant}	0.0254111	0.269841	1.75266
{SDHC_GE=over} => {Epothilone B_IC50=Resistant}	0.0254111	0.269841	1.76984
{SDHC_GE=over} => {TG101348_IC50=Resistant}	0.0254111	0.269841	1.71927
{SDHC_GE=over} => {Talazoparib_IC50=Resistant}	0.0254111	0.269841	1.94112
{SDHC_GE=over} => {selumetinib_IC50=Resistant}	0.0254111	0.269841	1.88046
{SDHC_GE=over} => {CX-5461_IC50=Resistant}	0.0254111	0.269841	1.55624
{SDHC_GE=over} => {PF-562271_IC50=Resistant}	0.0254111	0.269841	1.54294
{SDHC_GE=over} => {QS11_IC50=Resistant}	0.0254111	0.269841	1.38864
{RGP1_GE=over} => {Epothilone B_IC50=Sensitive}	0.0254111	0.269841	1.98378
{RGP1_GE=over} => {CHIR-99021_IC50=Resistant}	0.0254111	0.269841	1.44419
{C10ORF112=Mut} => {XMD8-92_IC50=Resistant}	0.0254111	0.269841	2.86546
{EIF2AK1_GE=over} => {FK866_IC50=Resistant}	0.0254111	0.269841	1.44419
{SCN11A=Mut} => {UNC0638_IC50=Resistant}	0.0254111	0.269841	1.42145
{MAGEC1=Mut} => {RDEA119_IC50=Resistant}	0.0254111	0.269841	1.51701
{LAMB2=Mut} => {ZM-447439_IC50=Sensitive}	0.0254111	0.269841	2.12381
{LAMB2=Mut} => {XMD14-99_IC50=Sensitive}	0.0254111	0.269841	1.75266
{LAMB2=Mut} => {FR-180204_IC50=Sensitive}	0.0254111	0.269841	1.78736
{LAMB2=Mut} => {CX-5461_IC50=Sensitive}	0.0254111	0.269841	1.68714
{LAMB2=Mut} => {SN-38_IC50=Sensitive}	0.0254111	0.269841	1.62634
{LAMB2=Mut} => {OSI-027_IC50=Sensitive}	0.0254111	0.269841	1.56977
{LAMB2=Mut} => {Tubastatin A_IC50=Sensitive}	0.0254111	0.269841	1.4797
{LAMB2=Mut} => {PAC-1_IC50=Sensitive}	0.0254111	0.269841	1.59756
{LPHN2=Mut} => {KIN001-270_IC50=Resistant}	0.0254111	0.269841	1.92047
{LPHN2=Mut} => {NPK76-II-72-1_IC50=Resistant}	0.0254111	0.269841	1.4797
{LPHN2=Mut} => {PI-103_IC50=Resistant}	0.0254111	0.269841	1.42145
{NSD1=Mut} => {Temsirolimus_IC50=Resistant}	0.0254111	0.269841	2.02836
{NSD1=Mut} => {ZM-447439_IC50=Resistant}	0.0254111	0.269841	1.78736
{NSD1=Mut} => {PFI-1_IC50=Resistant}	0.0254111	0.269841	1.90025
{NSD1=Mut} => {SN-38_IC50=Resistant}	0.0254111	0.269841	1.90025
{ANKRD26=Mut} => {Bosutinib_IC50=Resistant}	0.0254111	0.269841	1.59756
{ANKRD26=Mut} => {BX-912_IC50=Resistant}	0.0254111	0.269841	1.59756
{C10ORF112=Mut} => {AICAR_IC50=Resistant}	0.0254111	0.269841	1.92047
{C10ORF112=Mut} => {selumetinib_IC50=Sensitive}	0.0254111	0.269841	1.76984
{C10ORF112=Mut} => {Midostaurin_IC50=Resistant}	0.0254111	0.269841	1.58354
{C10ORF112=Mut} => {PF-562271_IC50=Resistant}	0.0254111	0.269841	1.54294
{C10ORF112=Mut} => {Bosutinib_IC50=Resistant}	0.0254111	0.269841	1.59756
{C10ORF112=Mut} => {Genentech Cpd 10_IC50=Resistant}	0.0254111	0.269841	1.33721
{CELSR2=Mut} => {KIN001-260_IC50=Sensitive}	0.0254111	0.269841	1.68714
{CELSR2=Mut} => {FR-180204_IC50=Sensitive}	0.0254111	0.269841	1.78736
{CELSR2=Mut} => {TAK-715_IC50=Sensitive}	0.0254111	0.269841	1.84208
{CELSR2=Mut} => {AT-7519_IC50=Sensitive}	0.0254111	0.269841	1.75266
{CELSR2=Mut} => {Tubastatin A_IC50=Sensitive}	0.0254111	0.269841	1.4797
{CELSR2=Mut} => {PAC-1_IC50=Sensitive}	0.0254111	0.269841	1.59756
{GLI2=Mut} => {PD-0325901_IC50=Resistant}	0.0254111	0.269841	1.76984
{GLI2=Mut} => {5-Fluorouracil_IC50=Sensitive}	0.0254111	0.269841	1.55624
{GLI2=Mut} => {NSC-207895_IC50=Resistant}	0.0254111	0.269841	1.38864
{LIMCH1=Mut} => {Vinblastine_IC50=Resistant}	0.0254111	0.269841	1.90025
{HTT=Mut} => {Methotrexate_IC50=Sensitive}	0.0254111	0.269841	1.64113
{HTT=Mut} => {FK866_IC50=Sensitive}	0.0254111	0.269841	1.31769
{HTT=Mut} => {CHIR-99021_IC50=Resistant}	0.0254111	0.269841	1.44419
{TRPM2=Mut} => {THZ-2-49_IC50=Sensitive}	0.0254111	0.269841	1.62634
{TRPM2=Mut} => {FK866_IC50=Sensitive}	0.0254111	0.269841	1.31769
{ZNF804B=Mut} => {ZM-447439_IC50=Resistant}	0.0254111	0.269841	1.78736
{ZNF804B=Mut} => {NSC-207895_IC50=Resistant}	0.0254111	0.269841	1.38864
{FRY=Mut} => {Olaparib_IC50=Sensitive}	0.0254111	0.269841	1.75266
{FRY=Mut} => {CX-5461_IC50=Sensitive}	0.0254111	0.269841	1.68714
{FRY=Mut} => {SN-38_IC50=Sensitive}	0.0254111	0.269841	1.62634
{FRY=Mut} => {Tubastatin A_IC50=Sensitive}	0.0254111	0.269841	1.4797
{Q8WTY6_HUMAN_CNV=loss} => {TG101348_IC50=Sensitive}	0.0254111	0.274194	1.89109
{Q8WTY6_HUMAN_CNV=loss} => {Nutlin-3a (-)_IC50=Sensitive}	0.0254111	0.274194	1.58134
{LAMA5_GE=over} => {UNC1215_IC50=Resistant}	0.0254111	0.274194	2.21007
{LAMA5_GE=over} => {LFM-A13_IC50=Resistant}	0.0254111	0.274194	1.95144
{LAMA5_GE=over} => {TPCA-1_IC50=Resistant}	0.0254111	0.274194	1.81619
{LAMA5_GE=over} => {SB52334_IC50=Resistant}	0.0254111	0.274194	1.71435
{LAMA5_GE=over} => {NG-25_IC50=Resistant}	0.0254111	0.274194	1.73052
{LAMA5_GE=over} => {Masitinib_IC50=Resistant}	0.0254111	0.274194	1.65257
{LAMA5_GE=over} => {IPA-3_IC50=Resistant}	0.0254111	0.274194	1.37921
{NARS_GE=under} => {Gefitinib_IC50=Sensitive}	0.0254111	0.274194	2.21007
{NARS_GE=under} => {KIN001-260_IC50=Resistant}	0.0254111	0.274194	1.79839
{NARS_GE=under} => {PAC-1_IC50=Resistant}	0.0254111	0.274194	1.69848
{NARS_GE=under} => {Phenformin_IC50=Resistant}	0.0254111	0.274194	1.65257
{NARS_GE=under} => {Masitinib_IC50=Resistant}	0.0254111	0.274194	1.65257
{NARS_GE=under} => {CX-5461_IC50=Resistant}	0.0254111	0.274194	1.58134
{NARS_GE=under} => {BX-912_IC50=Resistant}	0.0254111	0.274194	1.62332
{NARS_GE=under} => {Ispinesib Mesylate_IC50=Resistant}	0.0254111	0.274194	1.36892
{BLCAP_GE=over} => {Docetaxel_IC50=Sensitive}	0.0254111	0.274194	1.95144
{BLCAP_GE=over} => {CCT007093_IC50=Sensitive}	0.0254111	0.274194	1.87179
{KIAA1429_GE=over} => {YM201636_IC50=Sensitive}	0.0254111	0.274194	2.08449
{KIAA1429_GE=over} => {TG101348_IC50=Sensitive}	0.0254111	0.274194	1.89109
{KIAA1429_GE=over} => {QL-X-138_IC50=Sensitive}	0.0254111	0.274194	1.79839
{KIAA1429_GE=over} => {XMD13-2_IC50=Sensitive}	0.0254111	0.274194	1.85288
{KIAA1429_GE=over} => {NU-7441_IC50=Resistant}	0.0254111	0.274194	1.78093
{KIAA1429_GE=over} => {HG-6-64-1_IC50=Resistant}	0.0254111	0.274194	1.7638
{KIAA1429_GE=over} => {PD-0325901_IC50=Resistant}	0.0254111	0.274194	1.79839
{KIAA1429_GE=over} => {SNX-2112_IC50=Sensitive}	0.0254111	0.274194	1.62332
{KIAA1429_GE=over} => {5-Fluorouracil_IC50=Sensitive}	0.0254111	0.274194	1.58134
{KIAA1429_GE=over} => {Bleomycin (50 uM)_IC50=Resistant}	0.0254111	0.274194	1.68289
{KIAA1429_GE=over} => {PF-562271_IC50=Resistant}	0.0254111	0.274194	1.56782
{FAM83D_GE=over} => {EHT 1864_IC50=Resistant}	0.0254111	0.274194	1.68289
{RBBP9_GE=over} => {NSC-207895_IC50=Sensitive}	0.0254111	0.274194	1.91079
{RBBP9_GE=over} => {Bexarotene_IC50=Resistant}	0.0254111	0.274194	1.7638
{PCID2_GE=under} => {BIRB 0796_IC50=Resistant}	0.0254111	0.274194	1.95144
{PCID2_GE=under} => {Cisplatin_IC50=Resistant}	0.0254111	0.274194	1.81619
{PCID2_GE=under} => {SB52334_IC50=Resistant}	0.0254111	0.274194	1.71435
{PCID2_GE=under} => {Etoposide_IC50=Resistant}	0.0254111	0.274194	1.71435
{PCID2_GE=under} => {GSK-650394_IC50=Resistant}	0.0254111	0.274194	1.58134
{PCID2_GE=under} => {Midostaurin_IC50=Resistant}	0.0254111	0.274194	1.60908
{PCID2_GE=under} => {Ispinesib Mesylate_IC50=Resistant}	0.0254111	0.274194	1.36892
{ZRSR2_GE=under} => {SB52334_IC50=Resistant}	0.0254111	0.274194	1.71435
{ZRSR2_GE=under} => {Trametinib_IC50=Sensitive}	0.0254111	0.274194	1.50357
{ZRSR2_GE=under} => {IPA-3_IC50=Resistant}	0.0254111	0.274194	1.37921
{TPD52L2_GE=over} => {EX-527_IC50=Resistant}	0.0254111	0.274194	2.13297
{TPD52L2_GE=over} => {SGC0946_IC50=Resistant}	0.0254111	0.274194	2.03817
{TPD52L2_GE=over} => {BMS345541_IC50=Resistant}	0.0254111	0.274194	1.78093
{TPD52L2_GE=over} => {MPS-1-IN-1_IC50=Resistant}	0.0254111	0.274194	1.58134
{MED14_GE=under} => {17-AAG_IC50=Sensitive}	0.0254111	0.274194	1.69848
{MED14_GE=under} => {BX-912_IC50=Resistant}	0.0254111	0.274194	1.62332
{C1ORF27_GE=over} => {PF-4708671_IC50=Resistant}	0.0254111	0.274194	1.747
{C1ORF27_GE=over} => {PD-0325901_IC50=Resistant}	0.0254111	0.274194	1.79839
{C1ORF27_GE=over} => {BX-912_IC50=Resistant}	0.0254111	0.274194	1.62332
{DLGAP4_GE=over} => {5-Fluorouracil_IC50=Resistant}	0.0254111	0.274194	1.60908
{DLGAP4_GE=over} => {FK866_IC50=Resistant}	0.0254111	0.274194	1.46748
{PAK4_GE=over} => {Lisitinib_IC50=Resistant}	0.0254111	0.274194	2.29294
{PAK4_GE=over} => {UNC1215_IC50=Resistant}	0.0254111	0.274194	2.21007
{PAK4_GE=over} => {FR-180204_IC50=Resistant}	0.0254111	0.274194	2.08449
{PAK4_GE=over} => {BMS-754807_IC50=Resistant}	0.0254111	0.274194	2.08449
{PAK4_GE=over} => {DMOG_IC50=Resistant}	0.0254111	0.274194	1.91079
{PAK4_GE=over} => {Nutlin-3a (-)_IC50=Resistant}	0.0254111	0.274194	1.91079
{PAK4_GE=over} => {ZM-447439_IC50=Resistant}	0.0254111	0.274194	1.81619
{PAK4_GE=over} => {Talazoparib_IC50=Resistant}	0.0254111	0.274194	1.97242
{PAK4_GE=over} => {SN-38_IC50=Resistant}	0.0254111	0.274194	1.9309
{PAK4_GE=over} => {QS11_IC50=Resistant}	0.0254111	0.274194	1.41104
{PAK4_GE=over} => {BX-912_IC50=Resistant}	0.0254111	0.274194	1.62332
{PAK4_GE=over} => {PI-103_IC50=Resistant}	0.0254111	0.274194	1.44437
{PAK4_GE=over} => {UNC0638_IC50=Resistant}	0.0254111	0.274194	1.44437
{UBA2_GE=over} => {Navitoclax_IC50=Sensitive}	0.0254111	0.274194	1.81619
{UBA2_GE=over} => {PD-0325901_IC50=Resistant}	0.0254111	0.274194	1.79839
{UBA2_GE=over} => {PD-0332991_IC50=Resistant}	0.0254111	0.274194	1.63782
{UBA2_GE=over} => {Bleomycin (50 uM)_IC50=Resistant}	0.0254111	0.274194	1.68289
{UBA2_GE=over} => {FK866_IC50=Sensitive}	0.0254111	0.274194	1.33895
{LYSMD1_GE=over} => {GW-2580_IC50=Sensitive}	0.0254111	0.274194	2.32197
{LYSMD1_GE=over} => {KIN001-270_IC50=Sensitive}	0.0254111	0.274194	1.97242
{LYSMD1_GE=over} => {QL-X-138_IC50=Sensitive}	0.0254111	0.274194	1.79839
{LYSMD1_GE=over} => {5-Fluorouracil_IC50=Sensitive}	0.0254111	0.274194	1.58134
{LYSMD1_GE=over} => {Tubastatin A_IC50=Sensitive}	0.0254111	0.274194	1.50357
{VPS52_GE=over} => {UNC1215_IC50=Resistant}	0.0254111	0.274194	2.21007
{VPS52_GE=over} => {BMS-754807_IC50=Resistant}	0.0254111	0.274194	2.08449
{VPS52_GE=over} => {Vorinostat_IC50=Resistant}	0.0254111	0.274194	1.89109
{VPS52_GE=over} => {ZM-447439_IC50=Resistant}	0.0254111	0.274194	1.81619
{VPS52_GE=over} => {MPS-1-IN-1_IC50=Resistant}	0.0254111	0.274194	1.58134
{VPS52_GE=over} => {PI-103_IC50=Resistant}	0.0254111	0.274194	1.44437
{VPS52_GE=over} => {IPA-3_IC50=Resistant}	0.0254111	0.274194	1.37921
{VPS52_GE=over} => {CHIR-99021_IC50=Resistant}	0.0254111	0.274194	1.46748
{APH1A_GE=over} => {NU-7441_IC50=Resistant}	0.0254111	0.274194	1.78093
{APH1A_GE=over} => {SNX-2112_IC50=Resistant}	0.0254111	0.274194	1.59509
{APH1A_GE=over} => {PF-562271_IC50=Resistant}	0.0254111	0.274194	1.56782
{APH1A_GE=over} => {QS11_IC50=Resistant}	0.0254111	0.274194	1.41104
{CPSF4_GE=over} => {XMD13-2_IC50=Sensitive}	0.0254111	0.274194	1.85288
{CPSF4_GE=over} => {WZ3105_IC50=Sensitive}	0.0254111	0.274194	1.78093
{CPSF4_GE=over} => {Methotrexate_IC50=Sensitive}	0.0254111	0.274194	1.6676
{CPSF4_GE=over} => {I-BET-762_IC50=Sensitive}	0.0254111	0.274194	1.63782
{MPDZ=Mut} => {KIN001-236_IC50=Sensitive}	0.0254111	0.274194	1.6676
{MPDZ=Mut} => {Methotrexate_IC50=Sensitive}	0.0254111	0.274194	1.6676
{MPDZ=Mut} => {5-Fluorouracil_IC50=Sensitive}	0.0254111	0.274194	1.58134
{PKN1=Mut} => {NSC-207895_IC50=Sensitive}	0.0254111	0.274194	1.91079
{PKN1=Mut} => {WZ3105_IC50=Sensitive}	0.0254111	0.274194	1.78093
{PKN1=Mut} => {FK866_IC50=Sensitive}	0.0254111	0.274194	1.33895
{KIAA1671=Mut} => {Phenformin_IC50=Sensitive}	0.0254111	0.274194	2.01577
{KIAA1671=Mut} => {I-BET-762_IC50=Sensitive}	0.0254111	0.274194	1.63782
{MGA=Mut} => {PFI-1_IC50=Resistant}	0.0254111	0.274194	1.9309
{MGA=Mut} => {Gemcitabine_IC50=Resistant}	0.0254111	0.274194	1.52863
{PXDN=Mut} => {EHT 1864_IC50=Sensitive}	0.0254111	0.274194	1.73052
{PXDN=Mut} => {TG101348_IC50=Resistant}	0.0254111	0.274194	1.747
{CNTNAP4=Mut} => {FK866_IC50=Resistant}	0.0254111	0.274194	1.46748
{KIAA1217=Mut} => {EHT 1864_IC50=Sensitive}	0.0254111	0.274194	1.73052
{KIAA1217=Mut} => {Nutlin-3a (-)_IC50=Sensitive}	0.0254111	0.274194	1.58134
{KIAA1217=Mut} => {SNX-2112_IC50=Sensitive}	0.0254111	0.274194	1.62332
{SCN1A=Mut} => {Talazoparib_IC50=Resistant}	0.0254111	0.274194	1.97242
{SCN1A=Mut} => {SN-38_IC50=Resistant}	0.0254111	0.274194	1.9309
{SCN1A=Mut} => {Trametinib_IC50=Resistant}	0.0254111	0.274194	1.747
{SCN1A=Mut} => {CHIR-99021_IC50=Resistant}	0.0254111	0.274194	1.46748
{DMXL2=Mut} => {RDEA119_IC50=Sensitive}	0.0254111	0.274194	1.747
{DMXL2=Mut} => {SNX-2112_IC50=Sensitive}	0.0254111	0.274194	1.62332
{DMXL2=Mut} => {I-BET-762_IC50=Sensitive}	0.0254111	0.274194	1.63782
{DSCAML1=Mut} => {NG-25_IC50=Resistant}	0.0254111	0.274194	1.73052
{DSCAML1=Mut} => {BX-912_IC50=Resistant}	0.0254111	0.274194	1.62332
{DSCAML1=Mut} => {Genentech Cpd 10_IC50=Resistant}	0.0254111	0.274194	1.35878
{DSCAML1=Mut} => {CHIR-99021_IC50=Resistant}	0.0254111	0.274194	1.46748
{OLFML3_GE=over} => {RO-3306_IC50=Sensitive}	0.0254111	0.278689	2.02655
{OLFML3_GE=over} => {QS11_IC50=Resistant}	0.0254111	0.278689	1.43417
{OR52N1_CNV=loss} => {NU-7441_IC50=Resistant}	0.0254111	0.278689	1.81012
{OR52N1_CNV=loss} => {ZM-447439_IC50=Resistant}	0.0254111	0.278689	1.84597
{IFNA1_CNV=loss} => {TG101348_IC50=Sensitive}	0.0254111	0.278689	1.92209
{ANKIB1_GE=over} => {LAQ824_IC50=Resistant}	0.0254111	0.278689	2.27369
{ANKIB1_GE=over} => {Mitomycin C_IC50=Resistant}	0.0254111	0.278689	2.07158
{ANKIB1_GE=over} => {Thapsigargin_IC50=Resistant}	0.0254111	0.278689	1.84597
{ANKIB1_GE=over} => {LY317615_IC50=Resistant}	0.0254111	0.278689	1.67966
{ANKRD40_GE=over} => {Trametinib_IC50=Sensitive}	0.0254111	0.278689	1.52822
{LY6K_GE=over} => {JW-7-24-1_IC50=Resistant}	0.0254111	0.278689	2.33053
{LY6K_GE=over} => {QL-X-138_IC50=Resistant}	0.0254111	0.278689	1.84597
{LY6K_GE=over} => {Trametinib_IC50=Sensitive}	0.0254111	0.278689	1.52822
{LY6K_GE=over} => {GSK2126458_IC50=Resistant}	0.0254111	0.278689	1.69493
{LY6K_GE=over} => {TAK-715_IC50=Resistant}	0.0254111	0.278689	1.59353
{LY6K_GE=over} => {XMD13-2_IC50=Resistant}	0.0254111	0.278689	1.59353
{C18ORF21_GE=under} => {Phenformin_IC50=Resistant}	0.0254111	0.278689	1.67966
{C18ORF21_GE=under} => {SB52334_IC50=Resistant}	0.0254111	0.278689	1.74245
{C18ORF21_GE=under} => {I-BET-762_IC50=Resistant}	0.0254111	0.278689	1.71048
{C18ORF21_GE=under} => {NG-25_IC50=Resistant}	0.0254111	0.278689	1.75889
{C18ORF21_GE=under} => {TAK-715_IC50=Resistant}	0.0254111	0.278689	1.59353
{C18ORF21_GE=under} => {5-Fluorouracil_IC50=Resistant}	0.0254111	0.278689	1.63546
{C18ORF21_GE=under} => {XMD13-2_IC50=Resistant}	0.0254111	0.278689	1.59353
{C18ORF21_GE=under} => {Ispinesib Mesylate_IC50=Resistant}	0.0254111	0.278689	1.39136
{C18ORF21_GE=under} => {Genentech Cpd 10_IC50=Resistant}	0.0254111	0.278689	1.38106
{YKT6_GE=over} => {Docetaxel_IC50=Sensitive}	0.0254111	0.278689	1.98343
{YKT6_GE=over} => {VX-702_IC50=Resistant}	0.0254111	0.278689	2.21956
{YKT6_GE=over} => {KIN001-102_IC50=Resistant}	0.0254111	0.278689	1.79272
{YKT6_GE=over} => {Mitomycin C_IC50=Resistant}	0.0254111	0.278689	2.07158
{YKT6_GE=over} => {KU-55933_IC50=Resistant}	0.0254111	0.278689	1.86443
{YKT6_GE=over} => {BMS345541_IC50=Resistant}	0.0254111	0.278689	1.81012
{YKT6_GE=over} => {BMS-536924_IC50=Resistant}	0.0254111	0.278689	1.79272
{YKT6_GE=over} => {CX-5461_IC50=Resistant}	0.0254111	0.278689	1.60726
{YKT6_GE=over} => {PHA-793887_IC50=Resistant}	0.0254111	0.278689	1.56674
{YKT6_GE=over} => {KIN001-266_IC50=Resistant}	0.0254111	0.278689	1.62124
{YKT6_GE=over} => {FK866_IC50=Resistant}	0.0254111	0.278689	1.49154
{YKT6_GE=over} => {Ispinesib Mesylate_IC50=Resistant}	0.0254111	0.278689	1.39136
{C1ORF85_GE=over} => {CI-1040_IC50=Sensitive}	0.0254111	0.278689	2.09486
{C1ORF85_GE=over} => {BMS345541_IC50=Resistant}	0.0254111	0.278689	1.81012
{C1ORF85_GE=over} => {Etoposide_IC50=Resistant}	0.0254111	0.278689	1.74245
{C1ORF85_GE=over} => {BIX02189_IC50=Resistant}	0.0254111	0.278689	1.72632
{C1ORF85_GE=over} => {GSK2126458_IC50=Resistant}	0.0254111	0.278689	1.69493
{C1ORF85_GE=over} => {5-Fluorouracil_IC50=Resistant}	0.0254111	0.278689	1.63546
{C1ORF85_GE=over} => {CX-5461_IC50=Resistant}	0.0254111	0.278689	1.60726
{C1ORF85_GE=over} => {NPK76-II-72-1_IC50=Resistant}	0.0254111	0.278689	1.52822
{METTL2A_GE=over} => {HG-6-64-1_IC50=Resistant}	0.0254111	0.278689	1.79272
{METTL2A_GE=over} => {Gemcitabine_IC50=Resistant}	0.0254111	0.278689	1.55369
{LEPROTL1_GE=under} => {GSK429286A_IC50=Resistant}	0.0254111	0.278689	2.27369
{LEPROTL1_GE=under} => {EX-527_IC50=Resistant}	0.0254111	0.278689	2.16794
{LEPROTL1_GE=under} => {Doxorubicin_IC50=Resistant}	0.0254111	0.278689	1.98343
{LEPROTL1_GE=under} => {TL-1-85_IC50=Resistant}	0.0254111	0.278689	1.92209
{LEPROTL1_GE=under} => {TG101348_IC50=Resistant}	0.0254111	0.278689	1.77564
{LEPROTL1_GE=under} => {BIX02189_IC50=Resistant}	0.0254111	0.278689	1.72632
{LEPROTL1_GE=under} => {CX-5461_IC50=Resistant}	0.0254111	0.278689	1.60726
{LEPROTL1_GE=under} => {PHA-793887_IC50=Resistant}	0.0254111	0.278689	1.56674
{LEPROTL1_GE=under} => {AT-7519_IC50=Resistant}	0.0254111	0.278689	1.64993
{LEPROTL1_GE=under} => {Ispinesib Mesylate_IC50=Resistant}	0.0254111	0.278689	1.39136
{MDH2_GE=over} => {RDEA119_IC50=Sensitive}	0.0254111	0.278689	1.77564
{MDH2_GE=over} => {DMOG_IC50=Resistant}	0.0254111	0.278689	1.94211
{MDH2_GE=over} => {HG-6-64-1_IC50=Resistant}	0.0254111	0.278689	1.79272
{SRP68_GE=over} => {THZ-2-102-1_IC50=Resistant}	0.0254111	0.278689	1.71048
{SRP68_GE=over} => {BX-912_IC50=Resistant}	0.0254111	0.278689	1.64993
{NDUFS2_GE=over} => {AKT inhibitor VIII_IC50=Resistant}	0.0254111	0.278689	1.74245
{CTPS2_GE=under} => {Zibotentan_IC50=Sensitive}	0.0254111	0.278689	2.39029
{CTPS2_GE=under} => {Temozolomide_IC50=Sensitive}	0.0254111	0.278689	2.16794
{CTPS2_GE=under} => {KIN001-270_IC50=Sensitive}	0.0254111	0.278689	2.00476
{CTPS2_GE=under} => {AICAR_IC50=Sensitive}	0.0254111	0.278689	2.21956
{CTPS2_GE=under} => {AR-42_IC50=Sensitive}	0.0254111	0.278689	2.07158
{CTPS2_GE=under} => {JQ1_IC50=Sensitive}	0.0254111	0.278689	1.82787
{CTPS2_GE=under} => {TAK-715_IC50=Sensitive}	0.0254111	0.278689	1.90248
{CTPS2_GE=under} => {AT-7519_IC50=Sensitive}	0.0254111	0.278689	1.81012
{CTPS2_GE=under} => {Ispinesib Mesylate_IC50=Sensitive}	0.0254111	0.278689	1.49154
{TCFL5_GE=over} => {KIN001-260_IC50=Sensitive}	0.0254111	0.278689	1.74245
{TCFL5_GE=over} => {THZ-2-49_IC50=Sensitive}	0.0254111	0.278689	1.67966
{TCFL5_GE=over} => {FR-180204_IC50=Sensitive}	0.0254111	0.278689	1.84597
{TCFL5_GE=over} => {Ispinesib Mesylate_IC50=Sensitive}	0.0254111	0.278689	1.49154
{TCFL5_GE=over} => {FK866_IC50=Resistant}	0.0254111	0.278689	1.49154
{TCFL5_GE=over} => {RDEA119_IC50=Resistant}	0.0254111	0.278689	1.56674
{CUL4A_GE=over} => {Bleomycin (50 uM)_IC50=Resistant}	0.0254111	0.278689	1.71048
{CUL4A_GE=over} => {IPA-3_IC50=Resistant}	0.0254111	0.278689	1.40182
{RAD1_GE=over} => {Navitoclax_IC50=Sensitive}	0.0254111	0.278689	1.84597
{RAD1_GE=over} => {NPK76-II-72-1_IC50=Sensitive}	0.0254111	0.278689	1.72632
{RAD1_GE=over} => {Midostaurin_IC50=Resistant}	0.0254111	0.278689	1.63546
{RAD1_GE=over} => {Bleomycin (50 uM)_IC50=Resistant}	0.0254111	0.278689	1.71048
{SCNN1A_GE=over} => {CCT007093_IC50=Resistant}	0.0254111	0.278689	2.02655
{SCNN1A_GE=over} => {Obatoclax Mesylate_IC50=Resistant}	0.0254111	0.278689	2.04882
{SCNN1A_GE=over} => {Tamoxifen_IC50=Resistant}	0.0254111	0.278689	2.09486
{SCNN1A_GE=over} => {PF-4708671_IC50=Resistant}	0.0254111	0.278689	1.77564
{SCNN1A_GE=over} => {Vorinostat_IC50=Resistant}	0.0254111	0.278689	1.92209
{SCNN1A_GE=over} => {Nutlin-3a (-)_IC50=Resistant}	0.0254111	0.278689	1.94211
{SCNN1A_GE=over} => {BX-795_IC50=Resistant}	0.0254111	0.278689	1.94211
{SCNN1A_GE=over} => {BIX02189_IC50=Resistant}	0.0254111	0.278689	1.72632
{SCNN1A_GE=over} => {SNX-2112_IC50=Resistant}	0.0254111	0.278689	1.62124
{SCNN1A_GE=over} => {Bosutinib_IC50=Resistant}	0.0254111	0.278689	1.64993
{SCNN1A_GE=over} => {FK866_IC50=Resistant}	0.0254111	0.278689	1.49154
{SCNN1A_GE=over} => {IPA-3_IC50=Resistant}	0.0254111	0.278689	1.40182
{SCNN1A_GE=over} => {Genentech Cpd 10_IC50=Resistant}	0.0254111	0.278689	1.38106
{SCNN1A_GE=over} => {CHIR-99021_IC50=Resistant}	0.0254111	0.278689	1.49154
{STRAP_GE=over} => {selumetinib_IC50=Resistant}	0.0254111	0.278689	1.94211
{STRAP_GE=over} => {RDEA119_IC50=Resistant}	0.0254111	0.278689	1.56674
{ABHD11_GE=over} => {AZD8055_IC50=Resistant}	0.0254111	0.278689	2.36003
{ABHD11_GE=over} => {CCT007093_IC50=Resistant}	0.0254111	0.278689	2.02655
{ABHD11_GE=over} => {AG-014699_IC50=Resistant}	0.0254111	0.278689	1.92209
{ABHD11_GE=over} => {CEP-701_IC50=Resistant}	0.0254111	0.278689	2.02655
{ABHD11_GE=over} => {Camptothecin_IC50=Resistant}	0.0254111	0.278689	2.02655
{ABHD11_GE=over} => {HG-6-64-1_IC50=Resistant}	0.0254111	0.278689	1.79272
{ABHD11_GE=over} => {TPCA-1_IC50=Resistant}	0.0254111	0.278689	1.84597
{ABHD11_GE=over} => {AT-7519_IC50=Resistant}	0.0254111	0.278689	1.64993
{ABHD11_GE=over} => {Bleomycin (50 uM)_IC50=Resistant}	0.0254111	0.278689	1.71048
{ABHD11_GE=over} => {PF-562271_IC50=Resistant}	0.0254111	0.278689	1.59353
{THADA=Mut} => {YM155_IC50=Resistant}	0.0254111	0.278689	1.82787
{THADA=Mut} => {AT-7519_IC50=Resistant}	0.0254111	0.278689	1.64993
{EGFL4=Mut} => {OSI-027_IC50=Sensitive}	0.0254111	0.278689	1.62124
{EGFL4=Mut} => {RDEA119_IC50=Resistant}	0.0254111	0.278689	1.56674
{SLIT3=Mut} => {Nutlin-3a (-)_IC50=Resistant}	0.0254111	0.278689	1.94211
{SLIT3=Mut} => {Cisplatin_IC50=Resistant}	0.0254111	0.278689	1.84597
{SLIT3=Mut} => {Talazoparib_IC50=Resistant}	0.0254111	0.278689	2.00476
{SLIT3=Mut} => {SN-38_IC50=Resistant}	0.0254111	0.278689	1.96255
{SLIT3=Mut} => {PD-0332991_IC50=Resistant}	0.0254111	0.278689	1.66467
{SLIT3=Mut} => {UNC0638_IC50=Resistant}	0.0254111	0.278689	1.46805
{ITGB4=Mut} => {CHIR-99021_IC50=Resistant}	0.0254111	0.278689	1.49154
{PHRF1=Mut} => {KU-55933_IC50=Sensitive}	0.0254111	0.278689	1.88326
{PHRF1=Mut} => {BX-912_IC50=Sensitive}	0.0254111	0.278689	1.84597
{PHRF1=Mut} => {Tamoxifen_IC50=Sensitive}	0.0254111	0.278689	1.79272
{PTPRZ1=Mut} => {AZD6482_IC50=Resistant}	0.0254111	0.278689	1.75889
{PTPRZ1=Mut} => {CX-5461_IC50=Sensitive}	0.0254111	0.278689	1.74245
{KIAA0467=Mut} => {FK866_IC50=Sensitive}	0.0254111	0.278689	1.3609
{EPG5=Mut} => {BX-912_IC50=Resistant}	0.0254111	0.278689	1.64993
{EPG5=Mut} => {FK866_IC50=Sensitive}	0.0254111	0.278689	1.3609
{CELSR1=Mut} => {Y-39983_IC50=Sensitive}	0.0254111	0.278689	1.92209
{CELSR1=Mut} => {PAC-1_IC50=Sensitive}	0.0254111	0.278689	1.64993
{HECW1=Mut} => {Vorinostat_IC50=Resistant}	0.0254111	0.278689	1.92209
{HECW1=Mut} => {YM201636_IC50=Resistant}	0.0254111	0.278689	1.63546
{HECW1=Mut} => {WZ3105_IC50=Resistant}	0.0254111	0.278689	1.54085
{HECW1=Mut} => {Genentech Cpd 10_IC50=Resistant}	0.0254111	0.278689	1.38106
{ASCC3=Mut} => {Nutlin-3a (-)_IC50=Sensitive}	0.0254111	0.278689	1.60726
{OR52N5_CNV=loss} => {NU-7441_IC50=Resistant}	0.0254111	0.283333	1.84029
{OR52N5_CNV=loss} => {PD-0332991_IC50=Resistant}	0.0254111	0.283333	1.69241
{OR52N5_CNV=loss} => {IPA-3_IC50=Resistant}	0.0254111	0.283333	1.42519
{ME2_GE=under} => {KIN001-270_IC50=Resistant}	0.0254111	0.283333	2.01649
{ME2_GE=under} => {EHT 1864_IC50=Resistant}	0.0254111	0.283333	1.73899
{ME2_GE=under} => {JQ12_IC50=Resistant}	0.0254111	0.283333	1.8955
{ME2_GE=under} => {GSK-650394_IC50=Resistant}	0.0254111	0.283333	1.63405
{ME2_GE=under} => {Gemcitabine_IC50=Resistant}	0.0254111	0.283333	1.57958
{ME2_GE=under} => {IPA-3_IC50=Resistant}	0.0254111	0.283333	1.42519
{ME2_GE=under} => {CHIR-99021_IC50=Resistant}	0.0254111	0.283333	1.5164
{DHX30_GE=under} => {AP-24534_IC50=Resistant}	0.0254111	0.283333	2.52733
{DHX30_GE=under} => {TL-2-105_IC50=Resistant}	0.0254111	0.283333	2.25655
{DHX30_GE=under} => {JNK Inhibitor VIII_IC50=Resistant}	0.0254111	0.283333	2.08297
{DHX30_GE=under} => {SB52334_IC50=Resistant}	0.0254111	0.283333	1.7715
{DHX30_GE=under} => {WZ3105_IC50=Resistant}	0.0254111	0.283333	1.56653
{DHX30_GE=under} => {FK866_IC50=Resistant}	0.0254111	0.283333	1.5164
{WARS2_GE=over} => {selumetinib_IC50=Sensitive}	0.0254111	0.283333	1.85833
{WARS2_GE=over} => {RDEA119_IC50=Sensitive}	0.0254111	0.283333	1.80524
{WARS2_GE=over} => {AZD6482_IC50=Resistant}	0.0254111	0.283333	1.78821
{WARS2_GE=over} => {VX-11e_IC50=Sensitive}	0.0254111	0.283333	1.73899
{WARS2_GE=over} => {Genentech Cpd 10_IC50=Resistant}	0.0254111	0.283333	1.40407
{PLEC_GE=over} => {KIN001-236_IC50=Resistant}	0.0254111	0.283333	1.97448
{PLEC_GE=over} => {JQ12_IC50=Resistant}	0.0254111	0.283333	1.8955
{PLEC_GE=over} => {YM201636_IC50=Resistant}	0.0254111	0.283333	1.66272
{PCYT1A_GE=over} => {PAC-1_IC50=Resistant}	0.0254111	0.283333	1.75509
{PCYT1A_GE=over} => {TAK-715_IC50=Resistant}	0.0254111	0.283333	1.62009
{INTS9_GE=under} => {SB52334_IC50=Resistant}	0.0254111	0.283333	1.7715
{INTS9_GE=under} => {BIX02189_IC50=Resistant}	0.0254111	0.283333	1.75509
{INTS9_GE=under} => {KIN001-266_IC50=Resistant}	0.0254111	0.283333	1.64826
{INTS9_GE=under} => {SNX-2112_IC50=Resistant}	0.0254111	0.283333	1.64826
{INTS9_GE=under} => {NPK76-II-72-1_IC50=Resistant}	0.0254111	0.283333	1.55369
{RAB1B_GE=over} => {KIN001-270_IC50=Resistant}	0.0254111	0.283333	2.01649
{RAB1B_GE=over} => {Axitinib_IC50=Resistant}	0.0254111	0.283333	1.99526
{RAB1B_GE=over} => {TG101348_IC50=Resistant}	0.0254111	0.283333	1.80524
{RAB1B_GE=over} => {MPS-1-IN-1_IC50=Resistant}	0.0254111	0.283333	1.63405
{RAB1B_GE=over} => {SNX-2112_IC50=Resistant}	0.0254111	0.283333	1.64826
{RAB1B_GE=over} => {FK866_IC50=Resistant}	0.0254111	0.283333	1.5164
{SENP5_GE=over} => {681640_IC50=Resistant}	0.0254111	0.283333	1.91465
{SLC2A4RG_GE=over} => {MP470_IC50=Resistant}	0.0254111	0.283333	2.39937
{SLC2A4RG_GE=over} => {Foretinib_IC50=Resistant}	0.0254111	0.283333	2.56149
{SLC2A4RG_GE=over} => {CAY10603_IC50=Resistant}	0.0254111	0.283333	2.15398
{SLC2A4RG_GE=over} => {FR-180204_IC50=Resistant}	0.0254111	0.283333	2.15398
{SLC2A4RG_GE=over} => {Tubastatin A_IC50=Resistant}	0.0254111	0.283333	2.03817
{SLC2A4RG_GE=over} => {PIK-93_IC50=Resistant}	0.0254111	0.283333	2.03817
{SLC2A4RG_GE=over} => {AR-42_IC50=Resistant}	0.0254111	0.283333	2.06033
{SLC2A4RG_GE=over} => {KIN001-236_IC50=Resistant}	0.0254111	0.283333	1.97448
{SLC2A4RG_GE=over} => {AZD6482_IC50=Sensitive}	0.0254111	0.283333	1.80524
{SLC2A4RG_GE=over} => {KIN001-055_IC50=Resistant}	0.0254111	0.283333	1.97448
{SLC2A4RG_GE=over} => {PAC-1_IC50=Resistant}	0.0254111	0.283333	1.75509
{SLC2A4RG_GE=over} => {GSK269962A_IC50=Resistant}	0.0254111	0.283333	1.8955
{SLC2A4RG_GE=over} => {Zibotentan_IC50=Resistant}	0.0254111	0.283333	1.95412
{SLC2A4RG_GE=over} => {I-BET-762_IC50=Resistant}	0.0254111	0.283333	1.73899
{SLC2A4RG_GE=over} => {NG-25_IC50=Resistant}	0.0254111	0.283333	1.78821
{SLC2A4RG_GE=over} => {BX-912_IC50=Resistant}	0.0254111	0.283333	1.67743
{SLC2A4RG_GE=over} => {NSC-207895_IC50=Resistant}	0.0254111	0.283333	1.45808
{SLC2A4RG_GE=over} => {IPA-3_IC50=Resistant}	0.0254111	0.283333	1.42519
{POLR2J_GE=over} => {AG-014699_IC50=Resistant}	0.0254111	0.283333	1.95412
{POLR2J_GE=over} => {EKB-569_IC50=Resistant}	0.0254111	0.283333	1.91465
{POLR2J_GE=over} => {Vinorelbine_IC50=Resistant}	0.0254111	0.283333	1.84029
{POLR2J_GE=over} => {BAY 61-3606_IC50=Resistant}	0.0254111	0.283333	1.7715
{POLR2J_GE=over} => {Bleomycin_IC50=Resistant}	0.0254111	0.283333	1.72318
{BUD31_GE=over} => {THZ-2-102-1_IC50=Sensitive}	0.0254111	0.283333	2.28373
{BUD31_GE=over} => {PI-103_IC50=Sensitive}	0.0254111	0.283333	1.80524
{BUD31_GE=over} => {PHA-793887_IC50=Sensitive}	0.0254111	0.283333	1.7715
{BUD31_GE=over} => {Tubastatin A_IC50=Sensitive}	0.0254111	0.283333	1.55369
{NXT1_GE=over} => {PAC-1_IC50=Sensitive}	0.0254111	0.283333	1.67743
{NAPB_GE=over} => {SB52334_IC50=Sensitive}	0.0254111	0.283333	2.08297
{NAPB_GE=over} => {FH535_IC50=Resistant}	0.0254111	0.283333	2.03817
{NAPB_GE=over} => {AR-42_IC50=Sensitive}	0.0254111	0.283333	2.10611
{NAPB_GE=over} => {HG-6-64-1_IC50=Resistant}	0.0254111	0.283333	1.8226
{NAPB_GE=over} => {CX-5461_IC50=Sensitive}	0.0254111	0.283333	1.7715
{NAPB_GE=over} => {AT-7519_IC50=Sensitive}	0.0254111	0.283333	1.84029
{NAPB_GE=over} => {Midostaurin_IC50=Resistant}	0.0254111	0.283333	1.66272
{NAPB_GE=over} => {Bleomycin (50 uM)_IC50=Resistant}	0.0254111	0.283333	1.73899
{RBM42_GE=over} => {EHT 1864_IC50=Sensitive}	0.0254111	0.283333	1.78821
{JMJD1C=Mut} => {LY317615_IC50=Resistant}	0.0254111	0.283333	1.70766
{JMJD1C=Mut} => {Genentech Cpd 10_IC50=Resistant}	0.0254111	0.283333	1.40407
{ATAD5=Mut} => {5-Fluorouracil_IC50=Sensitive}	0.0254111	0.283333	1.63405
{FNDC1=Mut} => {VX-11e_IC50=Sensitive}	0.0254111	0.283333	1.73899
{AFF2=Mut} => {JW-7-24-1_IC50=Resistant}	0.0254111	0.283333	2.36937
{CNTN6=Mut} => {JW-7-24-1_IC50=Resistant}	0.0254111	0.283333	2.36937
{PSME4=Mut} => {FK866_IC50=Resistant}	0.0254111	0.283333	1.5164
{C2ORF16=Mut} => {Genentech Cpd 10_IC50=Sensitive}	0.0254111	0.283333	2.08297
{C2ORF16=Mut} => {BIX02189_IC50=Sensitive}	0.0254111	0.283333	1.99526
{C2ORF16=Mut} => {KIN001-260_IC50=Sensitive}	0.0254111	0.283333	1.7715
{C2ORF16=Mut} => {KIN001-236_IC50=Sensitive}	0.0254111	0.283333	1.72318
{C2ORF16=Mut} => {Nutlin-3a (-)_IC50=Sensitive}	0.0254111	0.283333	1.63405
{C2ORF16=Mut} => {FK866_IC50=Sensitive}	0.0254111	0.283333	1.38358
{AKAP6=Mut} => {RDEA119_IC50=Resistant}	0.0254111	0.283333	1.59286
{SPTBN2=Mut} => {PAC-1_IC50=Sensitive}	0.0254111	0.283333	1.67743
{AFF2=Mut} => {AR-42_IC50=Resistant}	0.0254111	0.283333	2.06033
{AFF2=Mut} => {Nutlin-3a (-)_IC50=Resistant}	0.0254111	0.283333	1.97448
{AFF2=Mut} => {YM155_IC50=Resistant}	0.0254111	0.283333	1.85833
{AFF2=Mut} => {5-Fluorouracil_IC50=Resistant}	0.0254111	0.283333	1.66272
{AFF2=Mut} => {Bosutinib_IC50=Resistant}	0.0254111	0.283333	1.67743
{CNTN6=Mut} => {ZSTK474_IC50=Resistant}	0.0254111	0.283333	1.8226
{CNTN6=Mut} => {AZD6482_IC50=Resistant}	0.0254111	0.283333	1.78821
{CNTN6=Mut} => {PHA-793887_IC50=Resistant}	0.0254111	0.283333	1.59286
{CNTN6=Mut} => {AT-7519_IC50=Resistant}	0.0254111	0.283333	1.67743
{CNTN6=Mut} => {BX-912_IC50=Resistant}	0.0254111	0.283333	1.67743
{CNTN6=Mut} => {UNC0638_IC50=Resistant}	0.0254111	0.283333	1.49252
{KDR=Mut} => {ZSTK474_IC50=Resistant}	0.0254111	0.283333	1.8226
{KDR=Mut} => {QL-XII-47_IC50=Resistant}	0.0254111	0.283333	1.73899
{KDR=Mut} => {Midostaurin_IC50=Resistant}	0.0254111	0.283333	1.66272
{KDR=Mut} => {RDEA119_IC50=Resistant}	0.0254111	0.283333	1.59286
{MTOR=Mut} => {PI-103_IC50=Sensitive}	0.0254111	0.283333	1.80524
{MTOR=Mut} => {WZ3105_IC50=Sensitive}	0.0254111	0.283333	1.84029
{MTOR=Mut} => {PAC-1_IC50=Sensitive}	0.0254111	0.283333	1.67743
{COL3A1=Mut} => {PD-0332991_IC50=Resistant}	0.0254111	0.283333	1.69241
{ABCA6=Mut} => {Genentech Cpd 10_IC50=Resistant}	0.0254111	0.283333	1.40407
{SPAG17=Mut} => {CX-5461_IC50=Sensitive}	0.0254111	0.283333	1.7715
{SPAG17=Mut} => {Trametinib_IC50=Resistant}	0.0254111	0.283333	1.80524
{HECW2=Mut} => {GDC0941_IC50=Resistant}	0.0254111	0.283333	2.01649
{HECW2=Mut} => {AT-7519_IC50=Sensitive}	0.0254111	0.283333	1.84029
{HECW2=Mut} => {5-Fluorouracil_IC50=Sensitive}	0.0254111	0.283333	1.63405
{HECW2=Mut} => {Tubastatin A_IC50=Sensitive}	0.0254111	0.283333	1.55369
{ASH1L=Mut} => {FK866_IC50=Sensitive}	0.0254111	0.283333	1.38358
{R3HCC1_GE=under} => {GSK429286A_IC50=Resistant}	0.0254111	0.288136	2.35076
{R3HCC1_GE=under} => {KIN001-260_IC50=Resistant}	0.0254111	0.288136	1.88983
{R3HCC1_GE=under} => {BHG712_IC50=Resistant}	0.0254111	0.288136	1.83584
{TBC1D20_GE=over} => {Bleomycin_IC50=Sensitive}	0.0254111	0.288136	2.09525
{TBC1D20_GE=over} => {Bryostatin 1_IC50=Sensitive}	0.0254111	0.288136	1.88983
{TBC1D20_GE=over} => {CX-5461_IC50=Resistant}	0.0254111	0.288136	1.66175
{TBC1D20_GE=over} => {NPK76-II-72-1_IC50=Resistant}	0.0254111	0.288136	1.58002
{CAPZA2_GE=over} => {JNK-9L_IC50=Resistant}	0.0254111	0.288136	2.2678
{CAPZA2_GE=over} => {Ispinesib Mesylate_IC50=Resistant}	0.0254111	0.288136	1.43853
{NRIP1_GE=under} => {Vinblastine_IC50=Sensitive}	0.0254111	0.288136	2.37979
{NRIP1_GE=under} => {CAY10603_IC50=Sensitive}	0.0254111	0.288136	2.44003
{NRIP1_GE=under} => {CEP-701_IC50=Sensitive}	0.0254111	0.288136	2.32244
{NRIP1_GE=under} => {SGC0946_IC50=Sensitive}	0.0254111	0.288136	2.11827
{NRIP1_GE=under} => {UNC1215_IC50=Sensitive}	0.0254111	0.288136	2.05067
{NRIP1_GE=under} => {Y-39983_IC50=Sensitive}	0.0254111	0.288136	1.98724
{NRIP1_GE=under} => {KIN001-102_IC50=Sensitive}	0.0254111	0.288136	2.00794
{NRIP1_GE=under} => {GDC0449_IC50=Sensitive}	0.0254111	0.288136	1.98724
{NRIP1_GE=under} => {17-AAG_IC50=Resistant}	0.0254111	0.288136	1.9471
{NRIP1_GE=under} => {MPS-1-IN-1_IC50=Sensitive}	0.0254111	0.288136	1.90854
{NRIP1_GE=under} => {Tamoxifen_IC50=Sensitive}	0.0254111	0.288136	1.85349
{NRIP1_GE=under} => {THZ-2-49_IC50=Sensitive}	0.0254111	0.288136	1.7366
{NRIP1_GE=under} => {Navitoclax_IC50=Sensitive}	0.0254111	0.288136	1.90854
{NRIP1_GE=under} => {CX-5461_IC50=Sensitive}	0.0254111	0.288136	1.80152
{TRPC4AP_GE=over} => {FK866_IC50=Resistant}	0.0254111	0.288136	1.5421
{TRPC4AP_GE=over} => {IPA-3_IC50=Resistant}	0.0254111	0.288136	1.44934
{KDM2A_GE=over} => {GSK1904529A_IC50=Resistant}	0.0254111	0.288136	2.19049
{KDM2A_GE=over} => {Zibotentan_IC50=Resistant}	0.0254111	0.288136	1.98724
{KDM2A_GE=over} => {Masitinib_IC50=Resistant}	0.0254111	0.288136	1.7366
{KDM2A_GE=over} => {KIN001-266_IC50=Resistant}	0.0254111	0.288136	1.6762
{KDM2A_GE=over} => {NSC-207895_IC50=Resistant}	0.0254111	0.288136	1.48279
{KDM2A_GE=over} => {Ispinesib Mesylate_IC50=Resistant}	0.0254111	0.288136	1.43853
{KDM2A_GE=over} => {Genentech Cpd 10_IC50=Resistant}	0.0254111	0.288136	1.42787
{AGPAT5_GE=under} => {GSK429286A_IC50=Resistant}	0.0254111	0.288136	2.35076
{AGPAT5_GE=under} => {Foretinib_IC50=Resistant}	0.0254111	0.288136	2.6049
{AGPAT5_GE=under} => {UNC1215_IC50=Resistant}	0.0254111	0.288136	2.32244
{AGPAT5_GE=under} => {KIN001-236_IC50=Resistant}	0.0254111	0.288136	2.00794
{AGPAT5_GE=under} => {Axitinib_IC50=Resistant}	0.0254111	0.288136	2.02908
{AGPAT5_GE=under} => {GSK269962A_IC50=Resistant}	0.0254111	0.288136	1.92763
{AGPAT5_GE=under} => {BHG712_IC50=Resistant}	0.0254111	0.288136	1.83584
{AGPAT5_GE=under} => {Phenformin_IC50=Resistant}	0.0254111	0.288136	1.7366
{AGPAT5_GE=under} => {TPCA-1_IC50=Resistant}	0.0254111	0.288136	1.90854
{AGPAT5_GE=under} => {Masitinib_IC50=Resistant}	0.0254111	0.288136	1.7366
{AGPAT5_GE=under} => {TAK-715_IC50=Resistant}	0.0254111	0.288136	1.64754
{AGPAT5_GE=under} => {Genentech Cpd 10_IC50=Resistant}	0.0254111	0.288136	1.42787
{NUDT17_GE=over} => {KIN001-270_IC50=Sensitive}	0.0254111	0.288136	2.07272
{NUDT17_GE=over} => {JW-7-24-1_IC50=Sensitive}	0.0254111	0.288136	1.98724
{NUDT17_GE=over} => {BMS-754807_IC50=Resistant}	0.0254111	0.288136	2.19049
{NUDT17_GE=over} => {PI-103_IC50=Sensitive}	0.0254111	0.288136	1.83584
{NUDT17_GE=over} => {TAK-715_IC50=Sensitive}	0.0254111	0.288136	1.96697
{NUDT17_GE=over} => {GSK-650394_IC50=Resistant}	0.0254111	0.288136	1.66175
{NUDT17_GE=over} => {Trametinib_IC50=Resistant}	0.0254111	0.288136	1.83584
{FAM173B_GE=over} => {(5Z)-7-Oxozeaenol_IC50=Resistant}	0.0254111	0.288136	2.67726
{FAM173B_GE=over} => {BMS-754807_IC50=Resistant}	0.0254111	0.288136	2.19049
{FAM173B_GE=over} => {XMD13-2_IC50=Resistant}	0.0254111	0.288136	1.64754
{FAM173B_GE=over} => {Bosutinib_IC50=Resistant}	0.0254111	0.288136	1.70586
{PHF20_GE=over} => {TL-2-105_IC50=Sensitive}	0.0254111	0.288136	2.24143
{PHF20_GE=over} => {BMS-536924_IC50=Resistant}	0.0254111	0.288136	1.85349
{PHF20_GE=over} => {Tubastatin A_IC50=Sensitive}	0.0254111	0.288136	1.58002
{PHF20_GE=over} => {FK866_IC50=Resistant}	0.0254111	0.288136	1.5421
{PHF20_GE=over} => {FK866_IC50=Sensitive}	0.0254111	0.288136	1.40703
{TM9SF2_GE=over} => {PD-173074_IC50=Resistant}	0.0254111	0.288136	2.50341
{TM9SF2_GE=over} => {Olaparib_IC50=Resistant}	0.0254111	0.288136	2.29479
{TM9SF2_GE=over} => {GDC0449_IC50=Resistant}	0.0254111	0.288136	2.09525
{TM9SF2_GE=over} => {KIN001-244_IC50=Resistant}	0.0254111	0.288136	2.02908
{TM9SF2_GE=over} => {KIN001-055_IC50=Resistant}	0.0254111	0.288136	2.00794
{TM9SF2_GE=over} => {Cisplatin_IC50=Resistant}	0.0254111	0.288136	1.90854
{TM9SF2_GE=over} => {Etoposide_IC50=Resistant}	0.0254111	0.288136	1.80152
{TM9SF2_GE=over} => {MPS-1-IN-1_IC50=Resistant}	0.0254111	0.288136	1.66175
{TM9SF2_GE=over} => {NPK76-II-72-1_IC50=Resistant}	0.0254111	0.288136	1.58002
{PLAA_GE=under} => {BMS-708163_IC50=Sensitive}	0.0254111	0.288136	1.96697
{PLAA_GE=under} => {Mitomycin C_IC50=Resistant}	0.0254111	0.288136	2.14181
{PLAA_GE=under} => {Epothilone B_IC50=Resistant}	0.0254111	0.288136	1.88983
{PLAA_GE=under} => {VX-11e_IC50=Sensitive}	0.0254111	0.288136	1.76847
{PLAA_GE=under} => {Trametinib_IC50=Sensitive}	0.0254111	0.288136	1.58002
{PLAA_GE=under} => {Gemcitabine_IC50=Resistant}	0.0254111	0.288136	1.60636
{PLAA_GE=under} => {NSC-207895_IC50=Resistant}	0.0254111	0.288136	1.48279
{GRB7_GE=over} => {GSK429286A_IC50=Resistant}	0.0254111	0.288136	2.35076
{GRB7_GE=over} => {Lisitinib_IC50=Resistant}	0.0254111	0.288136	2.40953
{GRB7_GE=over} => {UNC1215_IC50=Resistant}	0.0254111	0.288136	2.32244
{GRB7_GE=over} => {RO-3306_IC50=Resistant}	0.0254111	0.288136	2.00794
{GRB7_GE=over} => {TL-1-85_IC50=Resistant}	0.0254111	0.288136	1.98724
{GRB7_GE=over} => {681640_IC50=Resistant}	0.0254111	0.288136	1.9471
{GRB7_GE=over} => {Camptothecin_IC50=Resistant}	0.0254111	0.288136	2.09525
{GRB7_GE=over} => {PFI-1_IC50=Resistant}	0.0254111	0.288136	2.02908
{GRB7_GE=over} => {SB52334_IC50=Resistant}	0.0254111	0.288136	1.80152
{GRB7_GE=over} => {NPK76-II-72-1_IC50=Resistant}	0.0254111	0.288136	1.58002
{GRB7_GE=over} => {FK866_IC50=Resistant}	0.0254111	0.288136	1.5421
{GRB7_GE=over} => {Ispinesib Mesylate_IC50=Resistant}	0.0254111	0.288136	1.43853
{SNAPIN_GE=over} => {PLX4720_IC50=Resistant}	0.0254111	0.288136	2.75375
{SNAPIN_GE=over} => {AS601245_IC50=Resistant}	0.0254111	0.288136	1.96697
{SNAPIN_GE=over} => {Docetaxel_IC50=Resistant}	0.0254111	0.288136	2.02908
{ASTN1=Mut} => {RDEA119_IC50=Sensitive}	0.0254111	0.288136	1.83584
{ASTN1=Mut} => {VX-11e_IC50=Sensitive}	0.0254111	0.288136	1.76847
{POM121=Mut} => {YM155_IC50=Resistant}	0.0254111	0.288136	1.88983
{POM121=Mut} => {WZ3105_IC50=Resistant}	0.0254111	0.288136	1.59308
{POM121=Mut} => {PHA-793887_IC50=Resistant}	0.0254111	0.288136	1.61985
{POM121=Mut} => {Bleomycin (50 uM)_IC50=Resistant}	0.0254111	0.288136	1.76847
{POM121=Mut} => {BX-912_IC50=Resistant}	0.0254111	0.288136	1.70586
{BRCA1=Mut} => {Vinblastine_IC50=Resistant}	0.0254111	0.288136	2.02908
{LTBP1=Mut} => {BAY 61-3606_IC50=Resistant}	0.0254111	0.288136	1.80152
{ARAP2=Mut} => {Ispinesib Mesylate_IC50=Sensitive}	0.0254111	0.288136	1.5421
{EGFLAM=Mut} => {PI-103_IC50=Resistant}	0.0254111	0.288136	1.51782
{TIAM1=Mut} => {AS605240_IC50=Resistant}	0.0254111	0.288136	2.05067
{TIAM1=Mut} => {Camptothecin_IC50=Resistant}	0.0254111	0.288136	2.09525
{TIAM1=Mut} => {THZ-2-102-1_IC50=Resistant}	0.0254111	0.288136	1.76847
{TIAM1=Mut} => {PD-0332991_IC50=Resistant}	0.0254111	0.288136	1.7211
{TIAM1=Mut} => {Midostaurin_IC50=Resistant}	0.0254111	0.288136	1.6909
{TIAM1=Mut} => {Gemcitabine_IC50=Resistant}	0.0254111	0.288136	1.60636
{TIAM1=Mut} => {UNC0638_IC50=Resistant}	0.0254111	0.288136	1.51782
{TIAM1=Mut} => {FK866_IC50=Sensitive}	0.0254111	0.288136	1.40703
{ADAMTS16=Mut} => {PFI-1_IC50=Resistant}	0.0254111	0.288136	2.02908
{ADAMTS16=Mut} => {selumetinib_IC50=Resistant}	0.0254111	0.288136	2.00794
{ADAMTS16=Mut} => {Trametinib_IC50=Resistant}	0.0254111	0.288136	1.83584
{CRB1=Mut} => {CP466722_IC50=Resistant}	0.0254111	0.288136	2.00794
{CRB1=Mut} => {QL-XII-47_IC50=Resistant}	0.0254111	0.288136	1.76847
{CRB1=Mut} => {Genentech Cpd 10_IC50=Resistant}	0.0254111	0.288136	1.42787
{KIF1A=Mut} => {PFI-1_IC50=Resistant}	0.0254111	0.288136	2.02908
{KIF1A=Mut} => {NSC-207895_IC50=Resistant}	0.0254111	0.288136	1.48279
{KIF1A=Mut} => {Genentech Cpd 10_IC50=Resistant}	0.0254111	0.288136	1.42787
{MYO18A=Mut} => {QS11_IC50=Sensitive}	0.0254111	0.288136	2.00794
{MYO18A=Mut} => {BX-912_IC50=Resistant}	0.0254111	0.288136	1.70586
{PRR14L=Mut} => {EHT 1864_IC50=Sensitive}	0.0254111	0.288136	1.81852
{ZNF24_GE=under} => {TL-2-105_IC50=Resistant}	0.0254111	0.293103	2.33436
{ZNF24_GE=under} => {TL-1-85_IC50=Resistant}	0.0254111	0.293103	2.02151
{ZNF24_GE=under} => {KIN001-260_IC50=Resistant}	0.0254111	0.293103	1.92241
{ZNF24_GE=under} => {Phenformin_IC50=Resistant}	0.0254111	0.293103	1.76654
{ZNF24_GE=under} => {TPCA-1_IC50=Resistant}	0.0254111	0.293103	1.94145
{ZNF24_GE=under} => {GSK-650394_IC50=Resistant}	0.0254111	0.293103	1.6904
{ZNF24_GE=under} => {YM201636_IC50=Resistant}	0.0254111	0.293103	1.72005
{ZNF24_GE=under} => {WZ3105_IC50=Resistant}	0.0254111	0.293103	1.62055
{ZNF24_GE=under} => {NSC-207895_IC50=Resistant}	0.0254111	0.293103	1.50836
{IFNA8_CNV=loss} => {TG101348_IC50=Sensitive}	0.0254111	0.293103	2.02151
{RXRA_GE=over} => {KIN001-244_IC50=Resistant}	0.0254111	0.293103	2.06407
{RXRA_GE=over} => {QL-X-138_IC50=Resistant}	0.0254111	0.293103	1.94145
{RXRA_GE=over} => {QL-XI-92_IC50=Resistant}	0.0254111	0.293103	2.04256
{RXRA_GE=over} => {I-BET-762_IC50=Resistant}	0.0254111	0.293103	1.79896
{RXRA_GE=over} => {NG-25_IC50=Resistant}	0.0254111	0.293103	1.84987
{RXRA_GE=over} => {QL-XII-47_IC50=Resistant}	0.0254111	0.293103	1.79896
{RXRA_GE=over} => {Trametinib_IC50=Sensitive}	0.0254111	0.293103	1.60726
{RXRA_GE=over} => {Masitinib_IC50=Resistant}	0.0254111	0.293103	1.76654
{RXRA_GE=over} => {TAK-715_IC50=Resistant}	0.0254111	0.293103	1.67595
{RXRA_GE=over} => {5-Fluorouracil_IC50=Resistant}	0.0254111	0.293103	1.72005
{RXRA_GE=over} => {YM201636_IC50=Resistant}	0.0254111	0.293103	1.72005
{RXRA_GE=over} => {NSC-207895_IC50=Resistant}	0.0254111	0.293103	1.50836
{TBP_GE=under} => {VNLG/124_IC50=Resistant}	0.0254111	0.293103	3.16268
{TBP_GE=under} => {EX-527_IC50=Resistant}	0.0254111	0.293103	2.28007
{TBP_GE=under} => {Olaparib_IC50=Resistant}	0.0254111	0.293103	2.33436
{TBP_GE=under} => {SL 0101-1_IC50=Resistant}	0.0254111	0.293103	2.36248
{TBP_GE=under} => {SB 505124_IC50=Resistant}	0.0254111	0.293103	2.06407
{TBP_GE=under} => {Camptothecin_IC50=Resistant}	0.0254111	0.293103	2.13137
{TBP_GE=under} => {Docetaxel_IC50=Resistant}	0.0254111	0.293103	2.06407
{TBP_GE=under} => {JQ12_IC50=Resistant}	0.0254111	0.293103	1.96086
{TBP_GE=under} => {Cisplatin_IC50=Resistant}	0.0254111	0.293103	1.94145
{TBP_GE=under} => {Masitinib_IC50=Resistant}	0.0254111	0.293103	1.76654
{TBP_GE=under} => {CX-5461_IC50=Resistant}	0.0254111	0.293103	1.6904
{TBP_GE=under} => {NSC-207895_IC50=Resistant}	0.0254111	0.293103	1.50836
{TBP_GE=under} => {FK866_IC50=Resistant}	0.0254111	0.293103	1.56869
{TBP_GE=under} => {IPA-3_IC50=Resistant}	0.0254111	0.293103	1.47433
{TBP_GE=under} => {Genentech Cpd 10_IC50=Resistant}	0.0254111	0.293103	1.45249
{SEC61G_GE=over} => {Cetuximab_IC50=Sensitive}	0.0254111	0.293103	2.84183
{SEC61G_GE=over} => {FR-180204_IC50=Resistant}	0.0254111	0.293103	2.22825
{TMEM106B_GE=over} => {Temozolomide_IC50=Resistant}	0.0254111	0.293103	2.54657
{TMEM106B_GE=over} => {GSK1904529A_IC50=Resistant}	0.0254111	0.293103	2.22825
{TMEM106B_GE=over} => {Tubastatin A_IC50=Resistant}	0.0254111	0.293103	2.10845
{TMEM106B_GE=over} => {AG-014699_IC50=Resistant}	0.0254111	0.293103	2.02151
{TMEM106B_GE=over} => {PF-4708671_IC50=Resistant}	0.0254111	0.293103	1.86749
{TMEM106B_GE=over} => {BMS345541_IC50=Resistant}	0.0254111	0.293103	1.90375
{TMEM106B_GE=over} => {ZSTK474_IC50=Resistant}	0.0254111	0.293103	1.88544
{TMEM106B_GE=over} => {rTRAIL_IC50=Sensitive}	0.0254111	0.293103	1.73528
{TMEM106B_GE=over} => {GSK269962A_IC50=Resistant}	0.0254111	0.293103	1.96086
{TMEM106B_GE=over} => {BHG712_IC50=Resistant}	0.0254111	0.293103	1.86749
{TMEM106B_GE=over} => {Masitinib_IC50=Resistant}	0.0254111	0.293103	1.76654
{TMEM106B_GE=over} => {GSK-650394_IC50=Resistant}	0.0254111	0.293103	1.6904
{TMEM106B_GE=over} => {XMD13-2_IC50=Resistant}	0.0254111	0.293103	1.67595
{TMEM106B_GE=over} => {MPS-1-IN-1_IC50=Resistant}	0.0254111	0.293103	1.6904
{TMEM106B_GE=over} => {KIN001-266_IC50=Resistant}	0.0254111	0.293103	1.7051
{TMEM106B_GE=over} => {IPA-3_IC50=Resistant}	0.0254111	0.293103	1.47433
{LY6E_GE=over} => {Vorinostat_IC50=Resistant}	0.0254111	0.293103	2.02151
{LY6E_GE=over} => {SB 505124_IC50=Resistant}	0.0254111	0.293103	2.06407
{LY6E_GE=over} => {BAY 61-3606_IC50=Resistant}	0.0254111	0.293103	1.83258
{LY6E_GE=over} => {GSK-650394_IC50=Resistant}	0.0254111	0.293103	1.6904
{LY6E_GE=over} => {TAK-715_IC50=Resistant}	0.0254111	0.293103	1.67595
{LY6E_GE=over} => {XMD13-2_IC50=Resistant}	0.0254111	0.293103	1.67595
{LY6E_GE=over} => {MPS-1-IN-1_IC50=Resistant}	0.0254111	0.293103	1.6904
{LY6E_GE=over} => {NSC-207895_IC50=Resistant}	0.0254111	0.293103	1.50836
{LY6E_GE=over} => {FK866_IC50=Resistant}	0.0254111	0.293103	1.56869
{LY6E_GE=over} => {IPA-3_IC50=Resistant}	0.0254111	0.293103	1.47433
{LY6E_GE=over} => {Ispinesib Mesylate_IC50=Resistant}	0.0254111	0.293103	1.46333
{TIGD5_GE=over} => {RO-3306_IC50=Resistant}	0.0254111	0.293103	2.04256
{TIGD5_GE=over} => {KU-55933_IC50=Resistant}	0.0254111	0.293103	1.96086
{TMEM68_GE=over} => {SNX-2112_IC50=Sensitive}	0.0254111	0.293103	1.73528
{UBXN8_GE=under} => {Bicalutamide_IC50=Resistant}	0.0254111	0.293103	2.61448
{UBXN8_GE=under} => {STF-62247_IC50=Resistant}	0.0254111	0.293103	2.45108
{UBXN8_GE=under} => {EX-527_IC50=Resistant}	0.0254111	0.293103	2.28007
{UBXN8_GE=under} => {CAY10603_IC50=Resistant}	0.0254111	0.293103	2.22825
{UBXN8_GE=under} => {Belinostat_IC50=Resistant}	0.0254111	0.293103	2.33436
{UBXN8_GE=under} => {Tubastatin A_IC50=Resistant}	0.0254111	0.293103	2.10845
{UBXN8_GE=under} => {VX-11e_IC50=Resistant}	0.0254111	0.293103	1.92241
{UBXN8_GE=under} => {Temsirolimus_IC50=Resistant}	0.0254111	0.293103	2.20322
{UBXN8_GE=under} => {Zibotentan_IC50=Resistant}	0.0254111	0.293103	2.02151
{UBXN8_GE=under} => {LY317615_IC50=Resistant}	0.0254111	0.293103	1.76654
{UBXN8_GE=under} => {BAY 61-3606_IC50=Resistant}	0.0254111	0.293103	1.83258
{UBXN8_GE=under} => {TAK-715_IC50=Resistant}	0.0254111	0.293103	1.67595
{UBXN8_GE=under} => {SNX-2112_IC50=Resistant}	0.0254111	0.293103	1.7051
{UBXN8_GE=under} => {FK866_IC50=Resistant}	0.0254111	0.293103	1.56869
{UBXN8_GE=under} => {UNC0638_IC50=Resistant}	0.0254111	0.293103	1.54399
{UBXN8_GE=under} => {Genentech Cpd 10_IC50=Resistant}	0.0254111	0.293103	1.45249
{RPUSD4_GE=under} => {5-Fluorouracil_IC50=Resistant}	0.0254111	0.293103	1.72005
{RPUSD4_GE=under} => {CX-5461_IC50=Resistant}	0.0254111	0.293103	1.6904
{RPUSD4_GE=under} => {QS11_IC50=Resistant}	0.0254111	0.293103	1.50836
{UQCC_GE=over} => {5-Fluorouracil_IC50=Resistant}	0.0254111	0.293103	1.72005
{KIAA1704_GE=under} => {PF-562271_IC50=Resistant}	0.0254111	0.293103	1.67595
{SCRIB_GE=over} => {RO-3306_IC50=Resistant}	0.0254111	0.293103	2.04256
{SCRIB_GE=over} => {SN-38_IC50=Resistant}	0.0254111	0.293103	2.06407
{PIGC_GE=over} => {BX-912_IC50=Sensitive}	0.0254111	0.293103	1.94145
{PTK6_GE=over} => {MLN4924_IC50=Resistant}	0.0254111	0.293103	2.45108
{PTK6_GE=over} => {KU-55933_IC50=Resistant}	0.0254111	0.293103	1.96086
{PTK6_GE=over} => {CEP-701_IC50=Resistant}	0.0254111	0.293103	2.13137
{PTK6_GE=over} => {Temsirolimus_IC50=Resistant}	0.0254111	0.293103	2.20322
{PTK6_GE=over} => {BX-795_IC50=Resistant}	0.0254111	0.293103	2.04256
{PTK6_GE=over} => {Talazoparib_IC50=Resistant}	0.0254111	0.293103	2.10845
{PTK6_GE=over} => {JNJ-26854165_IC50=Resistant}	0.0254111	0.293103	1.90375
{PTK6_GE=over} => {Trametinib_IC50=Sensitive}	0.0254111	0.293103	1.60726
{PTK6_GE=over} => {FK866_IC50=Resistant}	0.0254111	0.293103	1.56869
{C11ORF80_GE=over} => {GSK1904529A_IC50=Resistant}	0.0254111	0.293103	2.22825
{C11ORF80_GE=over} => {Foretinib_IC50=Resistant}	0.0254111	0.293103	2.64981
{C11ORF80_GE=over} => {VX-11e_IC50=Resistant}	0.0254111	0.293103	1.92241
{C11ORF80_GE=over} => {BX-795_IC50=Resistant}	0.0254111	0.293103	2.04256
{C11ORF80_GE=over} => {BAY 61-3606_IC50=Resistant}	0.0254111	0.293103	1.83258
{C11ORF80_GE=over} => {Bleomycin_IC50=Resistant}	0.0254111	0.293103	1.7826
{C11ORF80_GE=over} => {GSK-650394_IC50=Resistant}	0.0254111	0.293103	1.6904
{C11ORF80_GE=over} => {TAK-715_IC50=Resistant}	0.0254111	0.293103	1.67595
{C11ORF80_GE=over} => {QS11_IC50=Resistant}	0.0254111	0.293103	1.50836
{C11ORF80_GE=over} => {BX-912_IC50=Resistant}	0.0254111	0.293103	1.73528
{C11ORF80_GE=over} => {FK866_IC50=Resistant}	0.0254111	0.293103	1.56869
{YTHDF1_GE=over} => {NU-7441_IC50=Resistant}	0.0254111	0.293103	1.90375
{YTHDF1_GE=over} => {FK866_IC50=Resistant}	0.0254111	0.293103	1.56869
{PPDPF_GE=over} => {PLX4720_IC50=Resistant}	0.0254111	0.293103	2.80123
{PPDPF_GE=over} => {GSK429286A_IC50=Resistant}	0.0254111	0.293103	2.3913
{PPDPF_GE=over} => {GSK1904529A_IC50=Resistant}	0.0254111	0.293103	2.22825
{PPDPF_GE=over} => {UNC1215_IC50=Resistant}	0.0254111	0.293103	2.36248
{PPDPF_GE=over} => {FTI-277_IC50=Resistant}	0.0254111	0.293103	2.20322
{PPDPF_GE=over} => {XL-184_IC50=Resistant}	0.0254111	0.293103	2.00088
{PPDPF_GE=over} => {SB52334_IC50=Resistant}	0.0254111	0.293103	1.83258
{PPDPF_GE=over} => {Bleomycin_IC50=Resistant}	0.0254111	0.293103	1.7826
{PPDPF_GE=over} => {XMD13-2_IC50=Resistant}	0.0254111	0.293103	1.67595
{PPDPF_GE=over} => {AT-7519_IC50=Resistant}	0.0254111	0.293103	1.73528
{PPDPF_GE=over} => {PD-0332991_IC50=Resistant}	0.0254111	0.293103	1.75077
{PPDPF_GE=over} => {Midostaurin_IC50=Resistant}	0.0254111	0.293103	1.72005
{SDHAF1_GE=over} => {Trametinib_IC50=Resistant}	0.0254111	0.293103	1.86749
{GZF1_GE=over} => {PIK-93_IC50=Sensitive}	0.0254111	0.293103	2.17874
{GZF1_GE=over} => {YM201636_IC50=Sensitive}	0.0254111	0.293103	2.22825
{GZF1_GE=over} => {STF-62247_IC50=Sensitive}	0.0254111	0.293103	2.04256
{GZF1_GE=over} => {QL-X-138_IC50=Sensitive}	0.0254111	0.293103	1.92241
{GZF1_GE=over} => {XMD14-99_IC50=Sensitive}	0.0254111	0.293103	1.90375
{GZF1_GE=over} => {KIN001-260_IC50=Sensitive}	0.0254111	0.293103	1.83258
{GZF1_GE=over} => {AT-7519_IC50=Sensitive}	0.0254111	0.293103	1.90375
{GZF1_GE=over} => {Methotrexate_IC50=Sensitive}	0.0254111	0.293103	1.7826
{GZF1_GE=over} => {SNX-2112_IC50=Sensitive}	0.0254111	0.293103	1.73528
{GZF1_GE=over} => {Trametinib_IC50=Resistant}	0.0254111	0.293103	1.86749
{GZF1_GE=over} => {Bleomycin (50 uM)_IC50=Resistant}	0.0254111	0.293103	1.79896
{RBM19=Mut} => {WZ3105_IC50=Sensitive}	0.0254111	0.293103	1.90375
{EGFR=Mut} => {Methotrexate_IC50=Sensitive}	0.0254111	0.293103	1.7826
{EGFR=Mut} => {SNX-2112_IC50=Sensitive}	0.0254111	0.293103	1.73528
{EGFR=Mut} => {I-BET-762_IC50=Sensitive}	0.0254111	0.293103	1.75077
{NOTCH1=Mut} => {TG101348_IC50=Sensitive}	0.0254111	0.293103	2.02151
{NOTCH1=Mut} => {LY317615_IC50=Sensitive}	0.0254111	0.293103	1.90375
{DCC=Mut} => {SB 505124_IC50=Resistant}	0.0254111	0.293103	2.06407
{DCC=Mut} => {KIN001-266_IC50=Resistant}	0.0254111	0.293103	1.7051
{MRPS35_GE=over} => {NSC-207895_IC50=Resistant}	0.0254111	0.293103	1.50836
{CPS1=Mut} => {SN-38_IC50=Resistant}	0.0254111	0.293103	2.06407
{CPS1=Mut} => {YM201636_IC50=Resistant}	0.0254111	0.293103	1.72005
{ABCA7=Mut} => {selumetinib_IC50=Resistant}	0.0254111	0.293103	2.04256
{ABCA7=Mut} => {RDEA119_IC50=Resistant}	0.0254111	0.293103	1.64778
{TIAM2=Mut} => {Zibotentan_IC50=Resistant}	0.0254111	0.293103	2.02151
{TIAM2=Mut} => {EHT 1864_IC50=Sensitive}	0.0254111	0.293103	1.84987
{TIAM2=Mut} => {SN-38_IC50=Resistant}	0.0254111	0.293103	2.06407
{TIAM2=Mut} => {SNX-2112_IC50=Sensitive}	0.0254111	0.293103	1.73528
{TIAM2=Mut} => {PF-562271_IC50=Resistant}	0.0254111	0.293103	1.67595
{TIAM2=Mut} => {Genentech Cpd 10_IC50=Resistant}	0.0254111	0.293103	1.45249
{RP11-1220K2.2=Mut} => {5-Fluorouracil_IC50=Resistant}	0.0254111	0.293103	1.72005
{COL4A2=Mut} => {Veliparib_IC50=Sensitive}	0.0254111	0.293103	2.3069
{COL4A2=Mut} => {KU-55933_IC50=Sensitive}	0.0254111	0.293103	1.98067
{COL4A2=Mut} => {UNC0638_IC50=Resistant}	0.0254111	0.293103	1.54399
{MYO9B=Mut} => {TAK-715_IC50=Sensitive}	0.0254111	0.293103	2.00088
{MYO9B=Mut} => {Tubastatin A_IC50=Sensitive}	0.0254111	0.293103	1.60726
{SYNJ2=Mut} => {Elesclomol_IC50=Resistant}	0.0254111	0.293103	1.88544
{SYNJ2=Mut} => {5-Fluorouracil_IC50=Sensitive}	0.0254111	0.293103	1.6904
{SYNJ2=Mut} => {PF-562271_IC50=Resistant}	0.0254111	0.293103	1.67595
{SYNJ2=Mut} => {UNC0638_IC50=Resistant}	0.0254111	0.293103	1.54399
{WNK1=Mut} => {Tamoxifen_IC50=Sensitive}	0.0254111	0.293103	1.88544
{WNK1=Mut} => {Ispinesib Mesylate_IC50=Sensitive}	0.0254111	0.293103	1.56869
{IFT172=Mut} => {I-BET-762_IC50=Sensitive}	0.0254111	0.293103	1.75077
{IFT172=Mut} => {PAC-1_IC50=Sensitive}	0.0254111	0.293103	1.73528
{C11ORF41=Mut} => {EHT 1864_IC50=Sensitive}	0.0254111	0.293103	1.84987
{C11ORF41=Mut} => {TAK-715_IC50=Sensitive}	0.0254111	0.293103	2.00088
{C11ORF41=Mut} => {AT-7519_IC50=Sensitive}	0.0254111	0.293103	1.90375
{C11ORF41=Mut} => {5-Fluorouracil_IC50=Sensitive}	0.0254111	0.293103	1.6904
{TGFBI_GE=over} => {KIN001-102_IC50=Resistant}	0.0254111	0.298246	1.91852
{TGFBI_GE=over} => {AZD6482_IC50=Sensitive}	0.0254111	0.298246	1.90025
{TGFBI_GE=over} => {TAK-715_IC50=Resistant}	0.0254111	0.298246	1.70535
{TGFBI_GE=over} => {MPS-1-IN-1_IC50=Resistant}	0.0254111	0.298246	1.72005
{TGFBI_GE=over} => {UNC0638_IC50=Resistant}	0.0254111	0.298246	1.57107
{CNPY4_GE=over} => {Mitomycin C_IC50=Resistant}	0.0254111	0.298246	2.21696
{CNPY4_GE=over} => {CX-5461_IC50=Resistant}	0.0254111	0.298246	1.72005
{CNPY4_GE=over} => {FK866_IC50=Resistant}	0.0254111	0.298246	1.59621
{ARPC1A_GE=over} => {EKB-569_IC50=Resistant}	0.0254111	0.298246	2.01542
{ARPC1A_GE=over} => {QL-X-138_IC50=Resistant}	0.0254111	0.298246	1.97551
{ARPC1A_GE=over} => {QL-XI-92_IC50=Resistant}	0.0254111	0.298246	2.0784
{ARPC1A_GE=over} => {GSK2126458_IC50=Resistant}	0.0254111	0.298246	1.81388
{ARPC1A_GE=over} => {PHA-793887_IC50=Resistant}	0.0254111	0.298246	1.67669
{ARPC1A_GE=over} => {KIN001-266_IC50=Resistant}	0.0254111	0.298246	1.73501
{ARPC1A_GE=over} => {PF-562271_IC50=Resistant}	0.0254111	0.298246	1.70535
{ARPC1A_GE=over} => {QS11_IC50=Resistant}	0.0254111	0.298246	1.53482
{UBE2D4_GE=over} => {AS601245_IC50=Resistant}	0.0254111	0.298246	2.03598
{UBE2D4_GE=over} => {ZSTK474_IC50=Resistant}	0.0254111	0.298246	1.91852
{UBE2D4_GE=over} => {5-Fluorouracil_IC50=Resistant}	0.0254111	0.298246	1.75023
{UBE2D4_GE=over} => {WZ3105_IC50=Resistant}	0.0254111	0.298246	1.64898
{UBE2D4_GE=over} => {KIN001-266_IC50=Resistant}	0.0254111	0.298246	1.73501
{UBE2D4_GE=over} => {Bosutinib_IC50=Resistant}	0.0254111	0.298246	1.76572
{COPS3_GE=under} => {Pazopanib_IC50=Resistant}	0.0254111	0.298246	2.29341
{COPS3_GE=under} => {AG-014699_IC50=Resistant}	0.0254111	0.298246	2.05697
{COPS3_GE=under} => {GSK269962A_IC50=Resistant}	0.0254111	0.298246	1.99526
{COPS3_GE=under} => {Y-39983_IC50=Resistant}	0.0254111	0.298246	1.86473
{COPS3_GE=under} => {Epothilone B_IC50=Resistant}	0.0254111	0.298246	1.95614
{COPS3_GE=under} => {AKT inhibitor VIII_IC50=Resistant}	0.0254111	0.298246	1.86473
{COPS3_GE=under} => {Etoposide_IC50=Resistant}	0.0254111	0.298246	1.86473
{COPS3_GE=under} => {BIX02189_IC50=Resistant}	0.0254111	0.298246	1.84747
{COPS3_GE=under} => {GSK-650394_IC50=Resistant}	0.0254111	0.298246	1.72005
{COPS3_GE=under} => {CX-5461_IC50=Resistant}	0.0254111	0.298246	1.72005
{COPS3_GE=under} => {KIN001-266_IC50=Resistant}	0.0254111	0.298246	1.73501
{COPS3_GE=under} => {QS11_IC50=Resistant}	0.0254111	0.298246	1.53482
{COPS3_GE=under} => {PI-103_IC50=Resistant}	0.0254111	0.298246	1.57107
{ANAPC11_GE=over} => {NG-25_IC50=Resistant}	0.0254111	0.298246	1.88232
{ANAPC11_GE=over} => {BIX02189_IC50=Resistant}	0.0254111	0.298246	1.84747
{ANAPC11_GE=over} => {Midostaurin_IC50=Resistant}	0.0254111	0.298246	1.75023
{ANAPC11_GE=over} => {Gemcitabine_IC50=Resistant}	0.0254111	0.298246	1.66272
{ELOF1_GE=over} => {FK866_IC50=Sensitive}	0.0254111	0.298246	1.4564
{WDR82_GE=under} => {BMS-708163_IC50=Resistant}	0.0254111	0.298246	2.26734
{WDR82_GE=under} => {Axitinib_IC50=Resistant}	0.0254111	0.298246	2.10028
{WDR82_GE=under} => {QL-XI-92_IC50=Resistant}	0.0254111	0.298246	2.0784
{WDR82_GE=under} => {PAC-1_IC50=Resistant}	0.0254111	0.298246	1.84747
{WDR82_GE=under} => {SB52334_IC50=Resistant}	0.0254111	0.298246	1.86473
{WDR82_GE=under} => {NG-25_IC50=Resistant}	0.0254111	0.298246	1.88232
{WDR82_GE=under} => {GSK-650394_IC50=Resistant}	0.0254111	0.298246	1.72005
{WDR82_GE=under} => {XMD13-2_IC50=Resistant}	0.0254111	0.298246	1.70535
{WDR82_GE=under} => {MPS-1-IN-1_IC50=Resistant}	0.0254111	0.298246	1.72005
{WDR82_GE=under} => {PHA-793887_IC50=Resistant}	0.0254111	0.298246	1.67669
{WDR82_GE=under} => {Midostaurin_IC50=Resistant}	0.0254111	0.298246	1.75023
{WDR82_GE=under} => {IPA-3_IC50=Resistant}	0.0254111	0.298246	1.5002
{MED4_GE=under} => {PF-562271_IC50=Resistant}	0.0254111	0.298246	1.70535
{SSBP1_GE=over} => {SN-38_IC50=Sensitive}	0.0254111	0.298246	1.79753
{MRPL13_GE=over} => {FK866_IC50=Resistant}	0.0254111	0.298246	1.59621
{SLC39A1_GE=over} => {BX-795_IC50=Resistant}	0.0254111	0.298246	2.0784
{SLC39A1_GE=over} => {GSK-650394_IC50=Resistant}	0.0254111	0.298246	1.72005
{SLC39A1_GE=over} => {PF-562271_IC50=Resistant}	0.0254111	0.298246	1.70535
{SLC39A1_GE=over} => {BX-912_IC50=Resistant}	0.0254111	0.298246	1.76572
{KCTD2_GE=over} => {BMS-536924_IC50=Resistant}	0.0254111	0.298246	1.91852
{KCTD2_GE=over} => {QS11_IC50=Resistant}	0.0254111	0.298246	1.53482
{ZFX_GE=under} => {GSK2126458_IC50=Resistant}	0.0254111	0.298246	1.81388
{ZFX_GE=under} => {YM201636_IC50=Resistant}	0.0254111	0.298246	1.75023
{ZFX_GE=under} => {Midostaurin_IC50=Resistant}	0.0254111	0.298246	1.75023
{ZFX_GE=under} => {NPK76-II-72-1_IC50=Resistant}	0.0254111	0.298246	1.63546
{ZFX_GE=under} => {Genentech Cpd 10_IC50=Resistant}	0.0254111	0.298246	1.47797
{RCL1_GE=under} => {Temozolomide_IC50=Resistant}	0.0254111	0.298246	2.59125
{RCL1_GE=under} => {GW-2580_IC50=Resistant}	0.0254111	0.298246	2.26734
{RCL1_GE=under} => {JNK Inhibitor VIII_IC50=Resistant}	0.0254111	0.298246	2.1926
{RCL1_GE=under} => {GDC0449_IC50=Resistant}	0.0254111	0.298246	2.16876
{RCL1_GE=under} => {17-AAG_IC50=Sensitive}	0.0254111	0.298246	1.84747
{RCL1_GE=under} => {Vorinostat_IC50=Resistant}	0.0254111	0.298246	2.05697
{RCL1_GE=under} => {JQ12_IC50=Resistant}	0.0254111	0.298246	1.99526
{RCL1_GE=under} => {Vinorelbine_IC50=Resistant}	0.0254111	0.298246	1.93715
{RCL1_GE=under} => {Epothilone B_IC50=Resistant}	0.0254111	0.298246	1.95614
{RCL1_GE=under} => {SNX-2112_IC50=Resistant}	0.0254111	0.298246	1.73501
{RCL1_GE=under} => {Midostaurin_IC50=Resistant}	0.0254111	0.298246	1.75023
{RCL1_GE=under} => {BX-912_IC50=Resistant}	0.0254111	0.298246	1.76572
{RCL1_GE=under} => {PI-103_IC50=Resistant}	0.0254111	0.298246	1.57107
{RCL1_GE=under} => {Genentech Cpd 10_IC50=Resistant}	0.0254111	0.298246	1.47797
{TOX4_GE=over} => {MPS-1-IN-1_IC50=Resistant}	0.0254111	0.298246	1.72005
{TOX4_GE=over} => {SNX-2112_IC50=Resistant}	0.0254111	0.298246	1.73501
{TOX4_GE=over} => {IPA-3_IC50=Resistant}	0.0254111	0.298246	1.5002
{PYGO2_GE=over} => {Cytarabine_IC50=Resistant}	0.0254111	0.298246	2.26734
{PYGO2_GE=over} => {JNJ-26854165_IC50=Resistant}	0.0254111	0.298246	1.93715
{PYGO2_GE=over} => {PF-562271_IC50=Resistant}	0.0254111	0.298246	1.70535
{PYGO2_GE=over} => {Gemcitabine_IC50=Resistant}	0.0254111	0.298246	1.66272
{GGCT_GE=over} => {CP724714_IC50=Sensitive}	0.0254111	0.298246	2.49408
{GGCT_GE=over} => {HG-6-64-1_IC50=Resistant}	0.0254111	0.298246	1.91852
{GGCT_GE=over} => {Talazoparib_IC50=Resistant}	0.0254111	0.298246	2.14544
{GGCT_GE=over} => {BAY 61-3606_IC50=Resistant}	0.0254111	0.298246	1.86473
{GSK3A_GE=over} => {CHIR-99021_IC50=Resistant}	0.0254111	0.298246	1.59621
{CSTF1_GE=over} => {FK866_IC50=Resistant}	0.0254111	0.298246	1.59621
{EPB41L3=Mut} => {AT-7519_IC50=Sensitive}	0.0254111	0.298246	1.93715
{EPB41L3=Mut} => {5-Fluorouracil_IC50=Sensitive}	0.0254111	0.298246	1.72005
{KCNH8=Mut} => {Thapsigargin_IC50=Resistant}	0.0254111	0.298246	1.97551
{CHD6=Mut} => {Phenformin_IC50=Resistant}	0.0254111	0.298246	1.79753
{CHD6=Mut} => {GDC0941_IC50=Resistant}	0.0254111	0.298246	2.12262
{CNTRL=Mut} => {Cisplatin_IC50=Resistant}	0.0254111	0.298246	1.97551
{CNTRL=Mut} => {CHIR-99021_IC50=Resistant}	0.0254111	0.298246	1.59621
{ADAMTS9=Mut} => {FK866_IC50=Sensitive}	0.0254111	0.298246	1.4564
{COL4A3=Mut} => {GSK-650394_IC50=Sensitive}	0.0254111	0.298246	2.10028
{CHL1=Mut} => {5-Fluorouracil_IC50=Sensitive}	0.0254111	0.298246	1.72005
{DLC1=Mut} => {SNX-2112_IC50=Sensitive}	0.0254111	0.298246	1.76572
{FAM5C=Mut} => {QL-X-138_IC50=Resistant}	0.0254111	0.298246	1.97551
{FAM5C=Mut} => {QL-XII-47_IC50=Resistant}	0.0254111	0.298246	1.83052
{RIMS1=Mut} => {YM201636_IC50=Resistant}	0.0254111	0.298246	1.75023
{LRRK1=Mut} => {TAK-715_IC50=Sensitive}	0.0254111	0.298246	2.03598
{EVPL=Mut} => {Elesclomol_IC50=Resistant}	0.0254111	0.298246	1.91852
{DLG5=Mut} => {PI-103_IC50=Resistant}	0.0254111	0.298246	1.57107
{FHOD3=Mut} => {BX-912_IC50=Resistant}	0.0254111	0.298246	1.76572
{FHOD3=Mut} => {Genentech Cpd 10_IC50=Resistant}	0.0254111	0.298246	1.47797
{ID1_GE=under} => {Salubrinal_IC50=Sensitive}	0.0254111	0.303571	4.23103
{SIRPB1_ENST00000262929_CNV=gain} => {Masitinib_IC50=Resistant}	0.0254111	0.303571	1.82963
{CUL2_GE=over} => {FK866_IC50=Resistant}	0.0254111	0.303571	1.62471
{EXOC7_GE=over} => {Methotrexate_IC50=Resistant}	0.0254111	0.303571	2.2819
{EXOC7_GE=over} => {WZ3105_IC50=Resistant}	0.0254111	0.303571	1.67842
{EXOC7_GE=over} => {NPK76-II-72-1_IC50=Resistant}	0.0254111	0.303571	1.66467
{EXOC7_GE=over} => {QS11_IC50=Resistant}	0.0254111	0.303571	1.56223
{ID1_GE=under} => {AZD7762_IC50=Sensitive}	0.0254111	0.303571	2.74445
{ID1_GE=under} => {LAQ824_IC50=Sensitive}	0.0254111	0.303571	2.63752
{ID1_GE=under} => {BMS345541_IC50=Sensitive}	0.0254111	0.303571	2.63752
{ID1_GE=under} => {QL-XII-47_IC50=Sensitive}	0.0254111	0.303571	2.11551
{ID1_GE=under} => {AS605240_IC50=Sensitive}	0.0254111	0.303571	2.18376
{ID1_GE=under} => {GDC0449_IC50=Sensitive}	0.0254111	0.303571	2.0937
{HDHD2_GE=under} => {Tamoxifen_IC50=Resistant}	0.0254111	0.303571	2.2819
{HDHD2_GE=under} => {Axitinib_IC50=Resistant}	0.0254111	0.303571	2.13778
{HDHD2_GE=under} => {Ispinesib Mesylate_IC50=Resistant}	0.0254111	0.303571	1.51559
{COPS6_GE=over} => {Gemcitabine_IC50=Resistant}	0.0254111	0.303571	1.69241
{NUBPL_GE=over} => {NSC-207895_IC50=Resistant}	0.0254111	0.303571	1.56223
{NUBPL_GE=over} => {Genentech Cpd 10_IC50=Resistant}	0.0254111	0.303571	1.50437
{PSMD4_GE=over} => {FK866_IC50=Sensitive}	0.0254111	0.303571	1.4824
{QRICH1_GE=under} => {IPA-3_IC50=Resistant}	0.0254111	0.303571	1.52699
{CUL4A_GE=under} => {Bleomycin_IC50=Resistant}	0.0254111	0.303571	1.84627
{SLC12A9_GE=over} => {BX-912_IC50=Resistant}	0.0254111	0.303571	1.79725
{GSS_GE=over} => {BIX02189_IC50=Resistant}	0.0254111	0.303571	1.88046
{GSS_GE=over} => {NSC-207895_IC50=Resistant}	0.0254111	0.303571	1.56223
{GSS_GE=over} => {IPA-3_IC50=Resistant}	0.0254111	0.303571	1.52699
{RAB6A_GE=over} => {Etoposide_IC50=Resistant}	0.0254111	0.303571	1.89803
{RAB6A_GE=over} => {IPA-3_IC50=Resistant}	0.0254111	0.303571	1.52699
{RAB6A_GE=over} => {THZ-2-49_IC50=Resistant}	0.0254111	0.303571	1.29356
{TMEM79_GE=over} => {Gefitinib_IC50=Sensitive}	0.0254111	0.303571	2.44686
{TMEM79_GE=over} => {JQ12_IC50=Resistant}	0.0254111	0.303571	2.03089
{TMEM79_GE=over} => {ZM-447439_IC50=Resistant}	0.0254111	0.303571	2.01079
{TMEM79_GE=over} => {AZD6482_IC50=Resistant}	0.0254111	0.303571	1.91594
{TMEM79_GE=over} => {selumetinib_IC50=Resistant}	0.0254111	0.303571	2.11551
{TMEM79_GE=over} => {JNJ-26854165_IC50=Resistant}	0.0254111	0.303571	1.97174
{ITPKB=Mut} => {Nutlin-3a (-)_IC50=Sensitive}	0.0254111	0.303571	1.75077
{ITPKB=Mut} => {FK866_IC50=Resistant}	0.0254111	0.303571	1.62471
{NID2=Mut} => {FK866_IC50=Sensitive}	0.0254111	0.303571	1.4824
{CNTN5=Mut} => {Bosutinib_IC50=Resistant}	0.0254111	0.303571	1.79725
{PPP1R9A=Mut} => {THZ-2-49_IC50=Resistant}	0.0254111	0.303571	1.29356
{SAMD9=Mut} => {Axitinib_IC50=Resistant}	0.0254111	0.303571	2.13778
{SAMD9=Mut} => {TAK-715_IC50=Resistant}	0.0254111	0.303571	1.73581
{SAMD9=Mut} => {AT-7519_IC50=Resistant}	0.0254111	0.303571	1.79725
{SAMD9=Mut} => {Bosutinib_IC50=Resistant}	0.0254111	0.303571	1.79725
{SAMD9=Mut} => {Ispinesib Mesylate_IC50=Resistant}	0.0254111	0.303571	1.51559
{ROBO1=Mut} => {SNX-2112_IC50=Sensitive}	0.0254111	0.303571	1.79725
{PPL=Mut} => {XMD14-99_IC50=Sensitive}	0.0254111	0.303571	1.97174
{PPL=Mut} => {Navitoclax_IC50=Sensitive}	0.0254111	0.303571	2.01079
{PPL=Mut} => {TAK-715_IC50=Sensitive}	0.0254111	0.303571	2.07234
{PPL=Mut} => {CX-5461_IC50=Sensitive}	0.0254111	0.303571	1.89803
{PPL=Mut} => {KIN001-236_IC50=Sensitive}	0.0254111	0.303571	1.84627
{PPL=Mut} => {WZ3105_IC50=Sensitive}	0.0254111	0.303571	1.97174
{PPL=Mut} => {I-BET-762_IC50=Sensitive}	0.0254111	0.303571	1.8133
{KCNMA1=Mut} => {Etoposide_IC50=Sensitive}	0.0254111	0.303571	2.05141
{KCNMA1=Mut} => {TAK-715_IC50=Sensitive}	0.0254111	0.303571	2.07234
{KCNMA1=Mut} => {Nutlin-3a (-)_IC50=Sensitive}	0.0254111	0.303571	1.75077
{KCNMA1=Mut} => {PAC-1_IC50=Sensitive}	0.0254111	0.303571	1.79725
{DLGAP2=Mut} => {FK866_IC50=Sensitive}	0.0254111	0.303571	1.4824
{CACNA1D=Mut} => {KU-55933_IC50=Sensitive}	0.0254111	0.303571	2.05141
{SPTAN1=Mut} => {THZ-2-49_IC50=Resistant}	0.0254111	0.303571	1.29356
{CD163L1=Mut} => {UNC0638_IC50=Resistant}	0.0254111	0.303571	1.59913
{FN1=Mut} => {Nutlin-3a (-)_IC50=Sensitive}	0.0254111	0.303571	1.75077
{FN1=Mut} => {Methotrexate_IC50=Sensitive}	0.0254111	0.303571	1.84627
{FN1=Mut} => {Ispinesib Mesylate_IC50=Sensitive}	0.0254111	0.303571	1.62471
{CTSZ_GE=over} => {17-AAG_IC50=Sensitive}	0.0254111	0.309091	1.91465
{CTSZ_GE=over} => {EHT 1864_IC50=Resistant}	0.0254111	0.309091	1.89708
{CTSZ_GE=over} => {CX-5461_IC50=Resistant}	0.0254111	0.309091	1.7826
{POFUT1_GE=over} => {NSC-207895_IC50=Resistant}	0.0254111	0.309091	1.59063
{POFUT1_GE=over} => {Genentech Cpd 10_IC50=Resistant}	0.0254111	0.309091	1.53172
{PRKCI_GE=over} => {Gefitinib_IC50=Sensitive}	0.0254111	0.309091	2.49135
{BET1_GE=over} => {5-Fluorouracil_IC50=Resistant}	0.0254111	0.309091	1.81388
{CCDC22_GE=under} => {Gefitinib_IC50=Sensitive}	0.0254111	0.309091	2.49135
{CCDC22_GE=under} => {IPA-3_IC50=Resistant}	0.0254111	0.309091	1.55475
{PIAS2_GE=under} => {TPCA-1_IC50=Resistant}	0.0254111	0.309091	2.04734
{ERGIC2_GE=over} => {FK866_IC50=Resistant}	0.0254111	0.309091	1.65425
{KCTD21_GE=over} => {GSK1904529A_IC50=Resistant}	0.0254111	0.309091	2.34979
{KCTD21_GE=over} => {Axitinib_IC50=Resistant}	0.0254111	0.309091	2.17665
{KCTD21_GE=over} => {QL-X-138_IC50=Resistant}	0.0254111	0.309091	2.04734
{KCTD21_GE=over} => {Bleomycin_IC50=Resistant}	0.0254111	0.309091	1.87983
{KCTD21_GE=over} => {BX-912_IC50=Resistant}	0.0254111	0.309091	1.82993
{KCTD21_GE=over} => {UNC0638_IC50=Resistant}	0.0254111	0.309091	1.6282
{KCTD21_GE=over} => {Genentech Cpd 10_IC50=Resistant}	0.0254111	0.309091	1.53172
{DNAJC5_GE=over} => {QS11_IC50=Resistant}	0.0254111	0.309091	1.59063
{IGFBPL1_GE=over} => {Docetaxel_IC50=Resistant}	0.0254111	0.309091	2.17665
{IGFBPL1_GE=over} => {Cisplatin_IC50=Resistant}	0.0254111	0.309091	2.04734
{IGFBPL1_GE=over} => {Bleomycin_IC50=Resistant}	0.0254111	0.309091	1.87983
{IGFBPL1_GE=over} => {Bosutinib_IC50=Resistant}	0.0254111	0.309091	1.82993
{CDC16_GE=under} => {IPA-3_IC50=Resistant}	0.0254111	0.309091	1.55475
{CDC16_GE=under} => {CHIR-99021_IC50=Resistant}	0.0254111	0.309091	1.65425
{C9ORF123_GE=under} => {Phenformin_IC50=Resistant}	0.0254111	0.309091	1.8629
{C9ORF123_GE=under} => {Etoposide_IC50=Resistant}	0.0254111	0.309091	1.93254
{TMEM134_GE=over} => {AG-014699_IC50=Resistant}	0.0254111	0.309091	2.13177
{TMEM134_GE=over} => {Thapsigargin_IC50=Resistant}	0.0254111	0.309091	2.04734
{TMEM134_GE=over} => {Etoposide_IC50=Resistant}	0.0254111	0.309091	1.93254
{TMEM134_GE=over} => {Bleomycin_IC50=Resistant}	0.0254111	0.309091	1.87983
{TMEM134_GE=over} => {BIX02189_IC50=Resistant}	0.0254111	0.309091	1.91465
{TMEM134_GE=over} => {PF-562271_IC50=Resistant}	0.0254111	0.309091	1.76737
{TMEM134_GE=over} => {BX-912_IC50=Resistant}	0.0254111	0.309091	1.82993
{GNL3_GE=under} => {JNK Inhibitor VIII_IC50=Resistant}	0.0254111	0.309091	2.27233
{GNL3_GE=under} => {KIN001-260_IC50=Resistant}	0.0254111	0.309091	2.02727
{GNL3_GE=under} => {QL-XI-92_IC50=Resistant}	0.0254111	0.309091	2.15398
{GNL3_GE=under} => {JQ12_IC50=Resistant}	0.0254111	0.309091	2.06782
{GNL3_GE=under} => {Vinorelbine_IC50=Resistant}	0.0254111	0.309091	2.00759
{GNL3_GE=under} => {Phenformin_IC50=Resistant}	0.0254111	0.309091	1.8629
{GNL3_GE=under} => {Bleomycin_IC50=Resistant}	0.0254111	0.309091	1.87983
{GNL3_GE=under} => {Masitinib_IC50=Resistant}	0.0254111	0.309091	1.8629
{GNL3_GE=under} => {CX-5461_IC50=Resistant}	0.0254111	0.309091	1.7826
{GNL3_GE=under} => {KIN001-266_IC50=Resistant}	0.0254111	0.309091	1.7981
{GNL3_GE=under} => {Genentech Cpd 10_IC50=Resistant}	0.0254111	0.309091	1.53172
{TRIP13_GE=over} => {CX-5461_IC50=Resistant}	0.0254111	0.309091	1.7826
{SRD5A1_GE=over} => {Bleomycin_IC50=Resistant}	0.0254111	0.309091	1.87983
{MARK3_GE=over} => {PF-4708671_IC50=Sensitive}	0.0254111	0.309091	2.32339
{RETSAT=Mut} => {THZ-2-49_IC50=Resistant}	0.0254111	0.309091	1.31708
{YY1AP1_GE=over} => {GSK429286A_IC50=Sensitive}	0.0254111	0.309091	2.22346
{YY1AP1_GE=over} => {YM201636_IC50=Sensitive}	0.0254111	0.309091	2.34979
{YY1AP1_GE=over} => {BIX02189_IC50=Sensitive}	0.0254111	0.309091	2.17665
{YY1AP1_GE=over} => {Vorinostat_IC50=Sensitive}	0.0254111	0.309091	2.15398
{YY1AP1_GE=over} => {XMD13-2_IC50=Sensitive}	0.0254111	0.309091	2.08871
{YY1AP1_GE=over} => {TAK-715_IC50=Sensitive}	0.0254111	0.309091	2.11002
{YY1AP1_GE=over} => {OSI-027_IC50=Sensitive}	0.0254111	0.309091	1.7981
{YY1AP1_GE=over} => {Trametinib_IC50=Resistant}	0.0254111	0.309091	1.96935
{BRF2_GE=over} => {NPK76-II-72-1_IC50=Sensitive}	0.0254111	0.309091	1.91465
{BRF2_GE=over} => {PD-0325901_IC50=Resistant}	0.0254111	0.309091	2.02727
{BRF2_GE=over} => {Tubastatin A_IC50=Sensitive}	0.0254111	0.309091	1.69493
{BRF2_GE=over} => {Bosutinib_IC50=Resistant}	0.0254111	0.309091	1.82993
{BRMS1L_GE=over} => {AS601245_IC50=Resistant}	0.0254111	0.309091	2.11002
{BRMS1L_GE=over} => {FK866_IC50=Resistant}	0.0254111	0.309091	1.65425
{BRMS1L_GE=over} => {CHIR-99021_IC50=Resistant}	0.0254111	0.309091	1.65425
{RAE1_GE=over} => {PI-103_IC50=Sensitive}	0.0254111	0.309091	1.96935
{RAE1_GE=over} => {FK866_IC50=Sensitive}	0.0254111	0.309091	1.50936
{HNRNPUL1_GE=over} => {STF-62247_IC50=Sensitive}	0.0254111	0.309091	2.15398
{HNRNPUL1_GE=over} => {PAC-1_IC50=Sensitive}	0.0254111	0.309091	1.82993
{HNRNPUL1_GE=over} => {FK866_IC50=Sensitive}	0.0254111	0.309091	1.50936
{PIK3C2G=Mut} => {Methotrexate_IC50=Sensitive}	0.0254111	0.309091	1.87983
{C7=Mut} => {Vorinostat_IC50=Resistant}	0.0254111	0.309091	2.13177
{C7=Mut} => {BX-912_IC50=Resistant}	0.0254111	0.309091	1.82993
{C7=Mut} => {THZ-2-49_IC50=Resistant}	0.0254111	0.309091	1.31708
{COL5A2=Mut} => {Genentech Cpd 10_IC50=Resistant}	0.0254111	0.309091	1.53172
{HDAC9=Mut} => {AZD6482_IC50=Resistant}	0.0254111	0.309091	1.95077
{ATRX=Mut} => {SNX-2112_IC50=Resistant}	0.0254111	0.309091	1.7981
{ATRX=Mut} => {THZ-2-49_IC50=Resistant}	0.0254111	0.309091	1.31708
{KIAA0947=Mut} => {AKT inhibitor VIII_IC50=Resistant}	0.0254111	0.309091	1.93254
{KIAA0947=Mut} => {I-BET-762_IC50=Resistant}	0.0254111	0.309091	1.89708
{KIAA0947=Mut} => {THZ-2-102-1_IC50=Resistant}	0.0254111	0.309091	1.89708
{KIAA0947=Mut} => {PI-103_IC50=Resistant}	0.0254111	0.309091	1.6282
{KIAA0947=Mut} => {Ispinesib Mesylate_IC50=Resistant}	0.0254111	0.309091	1.54315
{TJP1=Mut} => {NPK76-II-72-1_IC50=Sensitive}	0.0254111	0.309091	1.91465
{TJP1=Mut} => {SNX-2112_IC50=Sensitive}	0.0254111	0.309091	1.82993
{TJP1=Mut} => {FK866_IC50=Sensitive}	0.0254111	0.309091	1.50936
{ZZEF1=Mut} => {SNX-2112_IC50=Sensitive}	0.0254111	0.309091	1.82993
{TET2=Mut} => {SNX-2112_IC50=Sensitive}	0.0254111	0.309091	1.82993
{EXPH5=Mut} => {RDEA119_IC50=Resistant}	0.0254111	0.309091	1.73766
{KIAA0649=Mut} => {PAC-1_IC50=Sensitive}	0.0254111	0.309091	1.82993
{HEATR1=Mut} => {CHIR-99021_IC50=Resistant}	0.0254111	0.309091	1.65425
{DDX60L=Mut} => {rTRAIL_IC50=Sensitive}	0.0254111	0.309091	1.82993
{PCDH17=Mut} => {Tamoxifen_IC50=Sensitive}	0.0254111	0.309091	1.98829
{NKX2-2_GE=over} => {FH535_IC50=Resistant}	0.0254111	0.314815	2.26464
{NKX2-2_GE=over} => {17-AAG_IC50=Resistant}	0.0254111	0.314815	2.12738
{ADNP2_GE=under} => {NSC-207895_IC50=Resistant}	0.0254111	0.314815	1.62009
{ADNP2_GE=under} => {FK866_IC50=Resistant}	0.0254111	0.314815	1.68489
{MAVS_GE=over} => {NPK76-II-72-1_IC50=Resistant}	0.0254111	0.314815	1.72632
{MAVS_GE=over} => {FK866_IC50=Resistant}	0.0254111	0.314815	1.68489
{CSE1L_GE=over} => {Ispinesib Mesylate_IC50=Resistant}	0.0254111	0.314815	1.57172
{TRAPPC8_GE=under} => {KIN001-236_IC50=Resistant}	0.0254111	0.314815	2.19387
{TRAPPC8_GE=under} => {NSC-207895_IC50=Resistant}	0.0254111	0.314815	1.62009
{TRAPPC8_GE=under} => {THZ-2-49_IC50=Resistant}	0.0254111	0.314815	1.34147
{STK24_GE=over} => {JNJ-26854165_IC50=Resistant}	0.0254111	0.314815	2.04477
{NR1H2_GE=over} => {MPS-1-IN-1_IC50=Resistant}	0.0254111	0.314815	1.81561
{TRIM45_GE=over} => {CCT018159_IC50=Resistant}	0.0254111	0.314815	1.9501
{ACOX1_GE=over} => {Foretinib_IC50=Resistant}	0.0254111	0.314815	2.8461
{ACOX1_GE=over} => {CAY10603_IC50=Resistant}	0.0254111	0.314815	2.39331
{ACOX1_GE=over} => {SL 0101-1_IC50=Resistant}	0.0254111	0.314815	2.53748
{ACOX1_GE=over} => {QL-XI-92_IC50=Resistant}	0.0254111	0.314815	2.19387
{ACOX1_GE=over} => {BHG712_IC50=Resistant}	0.0254111	0.314815	2.00582
{ACOX1_GE=over} => {Y-39983_IC50=Resistant}	0.0254111	0.314815	1.96833
{ACOX1_GE=over} => {NU-7441_IC50=Resistant}	0.0254111	0.314815	2.04477
{ACOX1_GE=over} => {Bleomycin_IC50=Resistant}	0.0254111	0.314815	1.91465
{ACOX1_GE=over} => {XMD13-2_IC50=Resistant}	0.0254111	0.314815	1.80009
{ACOX1_GE=over} => {PHA-793887_IC50=Resistant}	0.0254111	0.314815	1.76984
{IARS2_GE=over} => {THZ-2-49_IC50=Resistant}	0.0254111	0.314815	1.34147
{TRPS1_GE=over} => {CI-1040_IC50=Resistant}	0.0254111	0.314815	2.70014
{TRPS1_GE=over} => {BX-795_IC50=Resistant}	0.0254111	0.314815	2.19387
{TRPS1_GE=over} => {HG-6-64-1_IC50=Resistant}	0.0254111	0.314815	2.02511
{TRPS1_GE=over} => {QS11_IC50=Resistant}	0.0254111	0.314815	1.62009
{TRPS1_GE=over} => {FK866_IC50=Resistant}	0.0254111	0.314815	1.68489
{TRPS1_GE=over} => {RDEA119_IC50=Resistant}	0.0254111	0.314815	1.76984
{ARMC10_GE=over} => {PHA-793887_IC50=Resistant}	0.0254111	0.314815	1.76984
{WWP1_GE=over} => {Methotrexate_IC50=Resistant}	0.0254111	0.314815	2.36642
{WWP1_GE=over} => {TPCA-1_IC50=Resistant}	0.0254111	0.314815	2.08526
{WWP1_GE=over} => {ZM-447439_IC50=Resistant}	0.0254111	0.314815	2.08526
{WWP1_GE=over} => {BAY 61-3606_IC50=Resistant}	0.0254111	0.314815	1.96833
{WWP1_GE=over} => {SB52334_IC50=Resistant}	0.0254111	0.314815	1.96833
{WWP1_GE=over} => {BIX02189_IC50=Resistant}	0.0254111	0.314815	1.9501
{ERP27_GE=over} => {AP-24534_IC50=Resistant}	0.0254111	0.314815	2.80815
{ERP27_GE=over} => {FTI-277_IC50=Resistant}	0.0254111	0.314815	2.36642
{ERP27_GE=over} => {SB 505124_IC50=Resistant}	0.0254111	0.314815	2.21696
{ERP27_GE=over} => {BX-795_IC50=Resistant}	0.0254111	0.314815	2.19387
{ERP27_GE=over} => {5-Fluorouracil_IC50=Resistant}	0.0254111	0.314815	1.84747
{ERP27_GE=over} => {CX-5461_IC50=Resistant}	0.0254111	0.314815	1.81561
{PPP6R3_GE=over} => {Ispinesib Mesylate_IC50=Resistant}	0.0254111	0.314815	1.57172
{ST7L_GE=over} => {FK866_IC50=Sensitive}	0.0254111	0.314815	1.53731
{FASTK_GE=over} => {KIN001-102_IC50=Resistant}	0.0254111	0.314815	2.02511
{FASTK_GE=over} => {QL-X-138_IC50=Resistant}	0.0254111	0.314815	2.08526
{FASTK_GE=over} => {GSK-650394_IC50=Resistant}	0.0254111	0.314815	1.81561
{FASTK_GE=over} => {PF-562271_IC50=Resistant}	0.0254111	0.314815	1.80009
{FASTK_GE=over} => {IPA-3_IC50=Resistant}	0.0254111	0.314815	1.58354
{CUL2_GE=under} => {selumetinib_IC50=Sensitive}	0.0254111	0.314815	2.06481
{CUL2_GE=under} => {TG101348_IC50=Resistant}	0.0254111	0.314815	2.00582
{CUL2_GE=under} => {Trametinib_IC50=Sensitive}	0.0254111	0.314815	1.72632
{CUL2_GE=under} => {PI-103_IC50=Resistant}	0.0254111	0.314815	1.65836
{TAF2_GE=over} => {Methotrexate_IC50=Sensitive}	0.0254111	0.314815	1.91465
{SRP72_GE=under} => {TG101348_IC50=Resistant}	0.0254111	0.314815	2.00582
{SRP72_GE=under} => {BAY 61-3606_IC50=Resistant}	0.0254111	0.314815	1.96833
{SRP72_GE=under} => {NPK76-II-72-1_IC50=Resistant}	0.0254111	0.314815	1.72632
{SRP72_GE=under} => {IPA-3_IC50=Resistant}	0.0254111	0.314815	1.58354
{SRP72_GE=under} => {Genentech Cpd 10_IC50=Resistant}	0.0254111	0.314815	1.56008
{HAUS6_GE=under} => {GW-2580_IC50=Resistant}	0.0254111	0.314815	2.39331
{HAUS6_GE=under} => {Vorinostat_IC50=Resistant}	0.0254111	0.314815	2.17125
{HAUS6_GE=under} => {Zibotentan_IC50=Resistant}	0.0254111	0.314815	2.17125
{HAUS6_GE=under} => {Y-39983_IC50=Resistant}	0.0254111	0.314815	1.96833
{HAUS6_GE=under} => {BAY 61-3606_IC50=Resistant}	0.0254111	0.314815	1.96833
{HAUS6_GE=under} => {Etoposide_IC50=Resistant}	0.0254111	0.314815	1.96833
{HAUS6_GE=under} => {Masitinib_IC50=Resistant}	0.0254111	0.314815	1.8974
{HAUS6_GE=under} => {YM201636_IC50=Resistant}	0.0254111	0.314815	1.84747
{HAUS6_GE=under} => {Gemcitabine_IC50=Resistant}	0.0254111	0.314815	1.75509
{HAUS6_GE=under} => {QS11_IC50=Resistant}	0.0254111	0.314815	1.62009
{HAUS6_GE=under} => {PI-103_IC50=Resistant}	0.0254111	0.314815	1.65836
{SCAND1_GE=over} => {RDEA119_IC50=Resistant}	0.0254111	0.314815	1.76984
{FAM185A_GE=over} => {DMOG_IC50=Resistant}	0.0254111	0.314815	2.19387
{FAM185A_GE=over} => {Trametinib_IC50=Resistant}	0.0254111	0.314815	2.00582
{C5ORF51_GE=over} => {Trametinib_IC50=Resistant}	0.0254111	0.314815	2.00582
{CSGALNACT2_GE=under} => {Afatinib_IC50=Sensitive}	0.0254111	0.314815	2.47778
{CSGALNACT2_GE=under} => {PI-103_IC50=Resistant}	0.0254111	0.314815	1.65836
{CSGALNACT2_GE=under} => {IPA-3_IC50=Resistant}	0.0254111	0.314815	1.58354
{SIGLEC12=Mut} => {THZ-2-49_IC50=Sensitive}	0.0254111	0.314815	1.8974
{SIGLEC12=Mut} => {LY317615_IC50=Sensitive}	0.0254111	0.314815	2.04477
{SIGLEC12=Mut} => {5-Fluorouracil_IC50=Sensitive}	0.0254111	0.314815	1.81561
{NWD1=Mut} => {PFI-1_IC50=Resistant}	0.0254111	0.314815	2.21696
{COL20A1=Mut} => {FR-180204_IC50=Sensitive}	0.0254111	0.314815	2.08526
{CELSR3=Mut} => {Ispinesib Mesylate_IC50=Sensitive}	0.0254111	0.314815	1.68489
{A2ML1=Mut} => {THZ-2-102-1_IC50=Resistant}	0.0254111	0.314815	1.93221
{A2ML1=Mut} => {MPS-1-IN-1_IC50=Resistant}	0.0254111	0.314815	1.81561
{A2ML1=Mut} => {Ispinesib Mesylate_IC50=Resistant}	0.0254111	0.314815	1.57172
{PCDHA5=Mut} => {Tubastatin A_IC50=Sensitive}	0.0254111	0.314815	1.72632
{PCDHA5=Mut} => {FK866_IC50=Sensitive}	0.0254111	0.314815	1.53731
{C12ORF63=Mut} => {PI-103_IC50=Resistant}	0.0254111	0.314815	1.65836
{C12ORF63=Mut} => {NSC-207895_IC50=Resistant}	0.0254111	0.314815	1.62009
{PCDH11X=Mut} => {KIN001-055_IC50=Resistant}	0.0254111	0.314815	2.19387
{PCDH11X=Mut} => {NPK76-II-72-1_IC50=Resistant}	0.0254111	0.314815	1.72632
{PCDH11X=Mut} => {Gemcitabine_IC50=Resistant}	0.0254111	0.314815	1.75509
{ADAMTSL3=Mut} => {MK-2206_IC50=Resistant}	0.0254111	0.314815	2.24054
{KMT2A=Mut} => {SB 505124_IC50=Sensitive}	0.0254111	0.314815	2.14909
{MLL=Mut} => {SB 505124_IC50=Sensitive}	0.0254111	0.314815	2.14909
{ENSG00000093100=Mut} => {Bosutinib_IC50=Resistant}	0.0254111	0.314815	1.86382
{ABCA1=Mut} => {Ispinesib Mesylate_IC50=Sensitive}	0.0254111	0.314815	1.68489
{ZNF804A=Mut} => {ZM-447439_IC50=Resistant}	0.0254111	0.314815	2.08526
{PCDH10=Mut} => {SNX-2112_IC50=Sensitive}	0.0254111	0.314815	1.86382
{PCDH10=Mut} => {BX-912_IC50=Resistant}	0.0254111	0.314815	1.86382
{RAI14_GE=over} => {XAV939_IC50=Sensitive}	0.0254111	0.320755	2.30736
{CTDP1_GE=under} => {YM201636_IC50=Resistant}	0.0254111	0.320755	1.88232
{CTDP1_GE=under} => {NSC-207895_IC50=Resistant}	0.0254111	0.320755	1.65065
{IFNA2_CNV=loss} => {TG101348_IC50=Sensitive}	0.0254111	0.320755	2.21222
{IFNA2_CNV=loss} => {rTRAIL_IC50=Sensitive}	0.0254111	0.320755	1.89898
{IFNA13_CNV=loss} => {TG101348_IC50=Sensitive}	0.0254111	0.320755	2.21222
{IFNA13_CNV=loss} => {rTRAIL_IC50=Sensitive}	0.0254111	0.320755	1.89898
{TOPORS_GE=under} => {17-AAG_IC50=Sensitive}	0.0254111	0.320755	1.9869
{TOPORS_GE=under} => {Trametinib_IC50=Sensitive}	0.0254111	0.320755	1.75889
{TOPORS_GE=under} => {NSC-207895_IC50=Resistant}	0.0254111	0.320755	1.65065
{NUP43_GE=under} => {Temozolomide_IC50=Resistant}	0.0254111	0.320755	2.78682
{NUP43_GE=under} => {VX-702_IC50=Resistant}	0.0254111	0.320755	2.55458
{NUP43_GE=under} => {KIN001-270_IC50=Resistant}	0.0254111	0.320755	2.28282
{NUP43_GE=under} => {AICAR_IC50=Resistant}	0.0254111	0.320755	2.28282
{NUP43_GE=under} => {GDC0449_IC50=Resistant}	0.0254111	0.320755	2.33244
{NUP43_GE=under} => {Tamoxifen_IC50=Resistant}	0.0254111	0.320755	2.41107
{NUP43_GE=under} => {KU-55933_IC50=Resistant}	0.0254111	0.320755	2.14585
{NUP43_GE=under} => {CCT018159_IC50=Resistant}	0.0254111	0.320755	1.9869
{NUP43_GE=under} => {JQ12_IC50=Resistant}	0.0254111	0.320755	2.14585
{NUP43_GE=under} => {ZM-447439_IC50=Resistant}	0.0254111	0.320755	2.1246
{NUP43_GE=under} => {XMD13-2_IC50=Resistant}	0.0254111	0.320755	1.83406
{NUP43_GE=under} => {NSC-207895_IC50=Resistant}	0.0254111	0.320755	1.65065
{ZNF655_GE=over} => {PI-103_IC50=Sensitive}	0.0254111	0.320755	2.04367
{ZNF655_GE=over} => {Tubastatin A_IC50=Sensitive}	0.0254111	0.320755	1.75889
{UXT_GE=under} => {Gemcitabine_IC50=Resistant}	0.0254111	0.320755	1.78821
{UXT_GE=under} => {IPA-3_IC50=Resistant}	0.0254111	0.320755	1.61342
{COA4_GE=over} => {OSI-027_IC50=Resistant}	0.0254111	0.320755	1.9869
{COA4_GE=over} => {QS11_IC50=Resistant}	0.0254111	0.320755	1.65065
{COA4_GE=over} => {PI-103_IC50=Resistant}	0.0254111	0.320755	1.68964
{COA4_GE=over} => {NSC-207895_IC50=Resistant}	0.0254111	0.320755	1.65065
{COA4_GE=over} => {CHIR-99021_IC50=Resistant}	0.0254111	0.320755	1.71668
{SNAP29_GE=over} => {IPA-3_IC50=Resistant}	0.0254111	0.320755	1.61342
{SNAP29_GE=over} => {Genentech Cpd 10_IC50=Resistant}	0.0254111	0.320755	1.58952
{NDUFS8_GE=over} => {TPCA-1_IC50=Resistant}	0.0254111	0.320755	2.1246
{NDUFS8_GE=over} => {Ispinesib Mesylate_IC50=Resistant}	0.0254111	0.320755	1.60138
{NDUFS8_GE=over} => {THZ-2-49_IC50=Resistant}	0.0254111	0.320755	1.36678
{ICT1_GE=over} => {SN-38_IC50=Resistant}	0.0254111	0.320755	2.25879
{ICT1_GE=over} => {Trametinib_IC50=Resistant}	0.0254111	0.320755	2.04367
{ICT1_GE=over} => {UNC0638_IC50=Resistant}	0.0254111	0.320755	1.68964
{SUCLA2_GE=under} => {Trametinib_IC50=Sensitive}	0.0254111	0.320755	1.75889
{PRKRIP1_GE=over} => {PHA-793887_IC50=Sensitive}	0.0254111	0.320755	2.00547
{PRKRIP1_GE=over} => {THZ-2-49_IC50=Sensitive}	0.0254111	0.320755	1.9332
{PRKRIP1_GE=over} => {PD-0325901_IC50=Resistant}	0.0254111	0.320755	2.10377
{PRKRIP1_GE=over} => {Tubastatin A_IC50=Sensitive}	0.0254111	0.320755	1.75889
{PRKRIP1_GE=over} => {FK866_IC50=Sensitive}	0.0254111	0.320755	1.56631
{ATG14_GE=over} => {XMD15-27_IC50=Resistant}	0.0254111	0.320755	2.58536
{ATG14_GE=over} => {UNC1215_IC50=Resistant}	0.0254111	0.320755	2.58536
{ATG14_GE=over} => {QL-X-138_IC50=Resistant}	0.0254111	0.320755	2.1246
{ATG14_GE=over} => {QL-XI-92_IC50=Resistant}	0.0254111	0.320755	2.23526
{ATG14_GE=over} => {SB 505124_IC50=Resistant}	0.0254111	0.320755	2.25879
{ATG14_GE=over} => {Zibotentan_IC50=Resistant}	0.0254111	0.320755	2.21222
{ATG14_GE=over} => {THZ-2-102-1_IC50=Resistant}	0.0254111	0.320755	1.96867
{ATG14_GE=over} => {AT-7519_IC50=Resistant}	0.0254111	0.320755	1.89898
{ATG14_GE=over} => {SNX-2112_IC50=Resistant}	0.0254111	0.320755	1.86596
{RGL2_GE=over} => {CEP-701_IC50=Resistant}	0.0254111	0.320755	2.33244
{RGL2_GE=over} => {BAY 61-3606_IC50=Resistant}	0.0254111	0.320755	2.00547
{RGL2_GE=over} => {THZ-2-102-1_IC50=Resistant}	0.0254111	0.320755	1.96867
{RGL2_GE=over} => {Bleomycin (50 uM)_IC50=Resistant}	0.0254111	0.320755	1.96867
{RGL2_GE=over} => {FK866_IC50=Resistant}	0.0254111	0.320755	1.71668
{C1ORF51_GE=over} => {selumetinib_IC50=Resistant}	0.0254111	0.320755	2.23526
{C1ORF51_GE=over} => {PD-0325901_IC50=Resistant}	0.0254111	0.320755	2.10377
{C1ORF51_GE=over} => {Bosutinib_IC50=Resistant}	0.0254111	0.320755	1.89898
{PKN1_GE=over} => {Tubastatin A_IC50=Sensitive}	0.0254111	0.320755	1.75889
{SCAMP3_GE=over} => {PFI-1_IC50=Sensitive}	0.0254111	0.320755	2.30736
{GTPBP4_GE=under} => {KIN001-266_IC50=Resistant}	0.0254111	0.320755	1.86596
{GTPBP4_GE=under} => {QS11_IC50=Resistant}	0.0254111	0.320755	1.65065
{RPL7L1_GE=over} => {KIN001-260_IC50=Sensitive}	0.0254111	0.320755	2.00547
{ESRP1_GE=over} => {Afatinib_IC50=Sensitive}	0.0254111	0.320755	2.52453
{ESRP1_GE=over} => {SL 0101-1_IC50=Resistant}	0.0254111	0.320755	2.58536
{ESRP1_GE=over} => {CEP-701_IC50=Resistant}	0.0254111	0.320755	2.33244
{ESRP1_GE=over} => {BX-795_IC50=Resistant}	0.0254111	0.320755	2.23526
{ESRP1_GE=over} => {Y-39983_IC50=Resistant}	0.0254111	0.320755	2.00547
{ESRP1_GE=over} => {NU-7441_IC50=Resistant}	0.0254111	0.320755	2.08335
{ESRP1_GE=over} => {BAY 61-3606_IC50=Resistant}	0.0254111	0.320755	2.00547
{ESRP1_GE=over} => {Masitinib_IC50=Resistant}	0.0254111	0.320755	1.9332
{CROCC=Mut} => {Navitoclax_IC50=Sensitive}	0.0254111	0.320755	2.1246
{CROCC=Mut} => {AT-7519_IC50=Sensitive}	0.0254111	0.320755	2.08335
{STK31_GE=over} => {KIN001-244_IC50=Resistant}	0.0254111	0.320755	2.25879
{STK31_GE=over} => {Axitinib_IC50=Resistant}	0.0254111	0.320755	2.25879
{STK31_GE=over} => {KIN001-260_IC50=Resistant}	0.0254111	0.320755	2.10377
{STK31_GE=over} => {ZSTK474_IC50=Resistant}	0.0254111	0.320755	2.06332
{STK31_GE=over} => {GSK269962A_IC50=Resistant}	0.0254111	0.320755	2.14585
{STK31_GE=over} => {SB52334_IC50=Resistant}	0.0254111	0.320755	2.00547
{STK31_GE=over} => {Etoposide_IC50=Resistant}	0.0254111	0.320755	2.00547
{STK31_GE=over} => {Bleomycin_IC50=Resistant}	0.0254111	0.320755	1.95077
{STK31_GE=over} => {BIX02189_IC50=Resistant}	0.0254111	0.320755	1.9869
{STK31_GE=over} => {QS11_IC50=Resistant}	0.0254111	0.320755	1.65065
{KIAA0907_GE=over} => {UNC1215_IC50=Sensitive}	0.0254111	0.320755	2.28282
{KIAA0907_GE=over} => {selumetinib_IC50=Resistant}	0.0254111	0.320755	2.23526
{KIAA0907_GE=over} => {JNJ-26854165_IC50=Resistant}	0.0254111	0.320755	2.08335
{KIAA0907_GE=over} => {Trametinib_IC50=Resistant}	0.0254111	0.320755	2.04367
{IDH3B_GE=over} => {THZ-2-49_IC50=Resistant}	0.0254111	0.320755	1.36678
{HEATR5A=Mut} => {THZ-2-49_IC50=Resistant}	0.0254111	0.320755	1.36678
{TBRG4_GE=over} => {selumetinib_IC50=Sensitive}	0.0254111	0.320755	2.10377
{DPP10=Mut} => {CHIR-99021_IC50=Resistant}	0.0254111	0.320755	1.71668
{FSTL5=Mut} => {Shikonin_IC50=Resistant}	0.0254111	0.320755	2.46649
{IL16=Mut} => {THZ-2-49_IC50=Resistant}	0.0254111	0.320755	1.36678
{VWA5B1=Mut} => {FK866_IC50=Sensitive}	0.0254111	0.320755	1.56631
{COBL=Mut} => {PIK-93_IC50=Resistant}	0.0254111	0.320755	2.30736
{INSRR=Mut} => {YM155_IC50=Resistant}	0.0254111	0.320755	2.10377
{INSRR=Mut} => {THZ-2-102-1_IC50=Resistant}	0.0254111	0.320755	1.96867
{INSRR=Mut} => {WZ3105_IC50=Resistant}	0.0254111	0.320755	1.77343
{ST18=Mut} => {RDEA119_IC50=Resistant}	0.0254111	0.320755	1.80323
{ST18=Mut} => {Genentech Cpd 10_IC50=Resistant}	0.0254111	0.320755	1.58952
{PLCB4=Mut} => {THZ-2-49_IC50=Resistant}	0.0254111	0.320755	1.36678
{NLRC5=Mut} => {AR-42_IC50=Sensitive}	0.0254111	0.320755	2.38428
{NLRC5=Mut} => {KIN001-102_IC50=Sensitive}	0.0254111	0.320755	2.23526
{GLI3=Mut} => {FK866_IC50=Sensitive}	0.0254111	0.320755	1.56631
{ANLN_GE=over} => {WZ3105_IC50=Resistant}	0.0254111	0.326923	1.80753
{GNA12_GE=over} => {WZ3105_IC50=Resistant}	0.0254111	0.326923	1.80753
{FZD6_GE=over} => {Afatinib_IC50=Sensitive}	0.0254111	0.326923	2.57308
{FZD6_GE=over} => {TAK-715_IC50=Resistant}	0.0254111	0.326923	1.86933
{PTRH2_GE=over} => {RDEA119_IC50=Sensitive}	0.0254111	0.326923	2.08297
{CST6_GE=over} => {Cetuximab_IC50=Sensitive}	0.0254111	0.326923	3.16973
{CST6_GE=over} => {Afatinib_IC50=Sensitive}	0.0254111	0.326923	2.57308
{CST6_GE=over} => {Vorinostat_IC50=Resistant}	0.0254111	0.326923	2.25476
{CST6_GE=over} => {SB 505124_IC50=Resistant}	0.0254111	0.326923	2.30223
{CST6_GE=over} => {GSK269962A_IC50=Resistant}	0.0254111	0.326923	2.18712
{CST6_GE=over} => {Masitinib_IC50=Resistant}	0.0254111	0.326923	1.97037
{CST6_GE=over} => {Genentech Cpd 10_IC50=Resistant}	0.0254111	0.326923	1.62009
{ACBD6_GE=over} => {Zibotentan_IC50=Sensitive}	0.0254111	0.326923	2.80399
{ACBD6_GE=over} => {OSI-930_IC50=Sensitive}	0.0254111	0.326923	2.54316
{ACBD6_GE=over} => {KIN001-270_IC50=Sensitive}	0.0254111	0.326923	2.35174
{ACBD6_GE=over} => {ZSTK474_IC50=Sensitive}	0.0254111	0.326923	2.3773
{ACBD6_GE=over} => {XMD15-27_IC50=Sensitive}	0.0254111	0.326923	2.32672
{ACBD6_GE=over} => {PI-103_IC50=Sensitive}	0.0254111	0.326923	2.08297
{ACBD6_GE=over} => {TAK-715_IC50=Sensitive}	0.0254111	0.326923	2.23175
{ACBD6_GE=over} => {NPK76-II-72-1_IC50=Sensitive}	0.0254111	0.326923	2.02511
{ACBD6_GE=over} => {Ispinesib Mesylate_IC50=Sensitive}	0.0254111	0.326923	1.74969
{ACBD6_GE=over} => {Bleomycin (50 uM)_IC50=Resistant}	0.0254111	0.326923	2.00653
{VAPA_GE=under} => {CCT018159_IC50=Resistant}	0.0254111	0.326923	2.02511
{VAPA_GE=under} => {Vinorelbine_IC50=Resistant}	0.0254111	0.326923	2.12341
{VAPA_GE=under} => {WZ3105_IC50=Resistant}	0.0254111	0.326923	1.80753
{COA6_GE=over} => {XMD13-2_IC50=Resistant}	0.0254111	0.326923	1.86933
{ACER3_GE=over} => {QS11_IC50=Resistant}	0.0254111	0.326923	1.6824
{YIF1B_GE=over} => {EHT 1864_IC50=Sensitive}	0.0254111	0.326923	2.06332
{MED13_GE=over} => {BX-912_IC50=Sensitive}	0.0254111	0.326923	2.16546
{MED13_GE=over} => {KIN001-236_IC50=Sensitive}	0.0254111	0.326923	1.98829
{NPEPPS_GE=over} => {THZ-2-49_IC50=Resistant}	0.0254111	0.326923	1.39307
{LTBP3_GE=over} => {EHT 1864_IC50=Resistant}	0.0254111	0.326923	2.00653
{LTBP3_GE=over} => {Masitinib_IC50=Resistant}	0.0254111	0.326923	1.97037
{LTBP3_GE=over} => {GSK-650394_IC50=Resistant}	0.0254111	0.326923	1.88544
{LTBP3_GE=over} => {XMD13-2_IC50=Resistant}	0.0254111	0.326923	1.86933
{AZIN1_GE=over} => {IPA-3_IC50=Resistant}	0.0254111	0.326923	1.64445
{GRHL2_GE=over} => {BX-795_IC50=Resistant}	0.0254111	0.326923	2.27825
{GRHL2_GE=over} => {BAY 61-3606_IC50=Resistant}	0.0254111	0.326923	2.04403
{GRHL2_GE=over} => {FK866_IC50=Resistant}	0.0254111	0.326923	1.74969
{GRHL2_GE=over} => {UNC0638_IC50=Resistant}	0.0254111	0.326923	1.72214
{GRHL2_GE=over} => {CHIR-99021_IC50=Resistant}	0.0254111	0.326923	1.74969
{GRINA_GE=over} => {Veliparib_IC50=Resistant}	0.0254111	0.326923	2.63508
{GRINA_GE=over} => {SGC0946_IC50=Resistant}	0.0254111	0.326923	2.43013
{GRINA_GE=over} => {MPS-1-IN-1_IC50=Resistant}	0.0254111	0.326923	1.88544
{GRINA_GE=over} => {Gemcitabine_IC50=Resistant}	0.0254111	0.326923	1.8226
{GRINA_GE=over} => {QS11_IC50=Resistant}	0.0254111	0.326923	1.6824
{ATP6V1F_GE=over} => {Dabrafenib_IC50=Sensitive}	0.0254111	0.326923	3.47161
{ATP6V1F_GE=over} => {FH535_IC50=Sensitive}	0.0254111	0.326923	2.73389
{ATP6V1F_GE=over} => {selumetinib_IC50=Sensitive}	0.0254111	0.326923	2.14423
{ATP6V1F_GE=over} => {OSI-027_IC50=Resistant}	0.0254111	0.326923	2.02511
{ATP6V1F_GE=over} => {CX-5461_IC50=Resistant}	0.0254111	0.326923	1.88544
{ATP6V1F_GE=over} => {Genentech Cpd 10_IC50=Resistant}	0.0254111	0.326923	1.62009
{POGZ_GE=over} => {NPK76-II-72-1_IC50=Sensitive}	0.0254111	0.326923	2.02511
{POGZ_GE=over} => {5-Fluorouracil_IC50=Sensitive}	0.0254111	0.326923	1.88544
{RFT1_GE=under} => {KIN001-102_IC50=Resistant}	0.0254111	0.326923	2.103
{RFT1_GE=under} => {KIN001-055_IC50=Resistant}	0.0254111	0.326923	2.27825
{RFT1_GE=under} => {BHG712_IC50=Resistant}	0.0254111	0.326923	2.08297
{RFT1_GE=under} => {Y-39983_IC50=Resistant}	0.0254111	0.326923	2.04403
{RFT1_GE=under} => {LY317615_IC50=Resistant}	0.0254111	0.326923	1.97037
{RFT1_GE=under} => {TAK-715_IC50=Resistant}	0.0254111	0.326923	1.86933
{SF3B4_GE=over} => {CHIR-99021_IC50=Sensitive}	0.0254111	0.326923	2.04403
{SF3B4_GE=over} => {THZ-2-49_IC50=Resistant}	0.0254111	0.326923	1.39307
{RPL14_GE=under} => {KU-55933_IC50=Resistant}	0.0254111	0.326923	2.18712
{RPL14_GE=under} => {RDEA119_IC50=Resistant}	0.0254111	0.326923	1.83791
{RPL14_GE=under} => {CHIR-99021_IC50=Resistant}	0.0254111	0.326923	1.74969
{NRAS=Mut} => {TL-2-105_IC50=Sensitive}	0.0254111	0.326923	2.54316
{NRAS=Mut} => {RDEA119_IC50=Sensitive}	0.0254111	0.326923	2.08297
{NRAS=Mut} => {FK866_IC50=Sensitive}	0.0254111	0.326923	1.59643
{CHD6_GE=over} => {CHIR-99021_IC50=Resistant}	0.0254111	0.326923	1.74969
{ANKRD36C=Mut} => {PAC-1_IC50=Sensitive}	0.0254111	0.326923	1.9355
{ZNF687_GE=over} => {Bleomycin (50 uM)_IC50=Resistant}	0.0254111	0.326923	2.00653
{ZNF687_GE=over} => {RDEA119_IC50=Resistant}	0.0254111	0.326923	1.83791
{ASXL1=Mut} => {NPK76-II-72-1_IC50=Sensitive}	0.0254111	0.326923	2.02511
{SLITRK5=Mut} => {ZM-447439_IC50=Resistant}	0.0254111	0.326923	2.16546
{SLITRK5=Mut} => {Vinblastine_IC50=Resistant}	0.0254111	0.326923	2.30223
{SLITRK5=Mut} => {BMS-536924_IC50=Resistant}	0.0254111	0.326923	2.103
{SLITRK5=Mut} => {PD-0332991_IC50=Resistant}	0.0254111	0.326923	1.95278
{SLITRK5=Mut} => {RDEA119_IC50=Resistant}	0.0254111	0.326923	1.83791
{DIP2C=Mut} => {Methotrexate_IC50=Sensitive}	0.0254111	0.326923	1.98829
{TSC2=Mut} => {RDEA119_IC50=Resistant}	0.0254111	0.326923	1.83791
{KIAA2018=Mut} => {Midostaurin_IC50=Resistant}	0.0254111	0.326923	1.91852
{KIAA2018=Mut} => {THZ-2-49_IC50=Resistant}	0.0254111	0.326923	1.39307
{CALU_GE=over} => {Mitomycin C_IC50=Resistant}	0.0254111	0.333333	2.47778
{CALU_GE=over} => {CP466722_IC50=Resistant}	0.0254111	0.333333	2.32292
{CALU_GE=over} => {QL-X-138_IC50=Resistant}	0.0254111	0.333333	2.20792
{CALU_GE=over} => {GSK-650394_IC50=Resistant}	0.0254111	0.333333	1.92241
{CALU_GE=over} => {XMD13-2_IC50=Resistant}	0.0254111	0.333333	1.90598
{CALU_GE=over} => {MPS-1-IN-1_IC50=Resistant}	0.0254111	0.333333	1.92241
{CALU_GE=over} => {KIN001-266_IC50=Resistant}	0.0254111	0.333333	1.93913
{IFNA6_CNV=loss} => {TG101348_IC50=Sensitive}	0.0254111	0.333333	2.29897
{IFNA6_CNV=loss} => {rTRAIL_IC50=Sensitive}	0.0254111	0.333333	1.97345
{RNF138_GE=under} => {GW-2580_IC50=Resistant}	0.0254111	0.333333	2.53409
{RNF138_GE=under} => {GSK-650394_IC50=Resistant}	0.0254111	0.333333	1.92241
{RNF138_GE=under} => {BX-912_IC50=Resistant}	0.0254111	0.333333	1.97345
{RNF138_GE=under} => {FK866_IC50=Resistant}	0.0254111	0.333333	1.784
{RNF138_GE=under} => {THZ-2-49_IC50=Resistant}	0.0254111	0.333333	1.42038
{DAP_GE=over} => {QS11_IC50=Resistant}	0.0254111	0.333333	1.71538
{DYM_GE=under} => {SB 505124_IC50=Resistant}	0.0254111	0.333333	2.34737
{DYM_GE=under} => {FK866_IC50=Resistant}	0.0254111	0.333333	1.784
{YAP1_GE=over} => {PIK-93_IC50=Resistant}	0.0254111	0.333333	2.39785
{YAP1_GE=over} => {NG-25_IC50=Resistant}	0.0254111	0.333333	2.10377
{SMAD2_GE=under} => {FK866_IC50=Resistant}	0.0254111	0.333333	1.784
{SMAD2_GE=under} => {THZ-2-49_IC50=Resistant}	0.0254111	0.333333	1.42038
{SMOX_GE=over} => {IPA-3_IC50=Resistant}	0.0254111	0.333333	1.67669
{TOMM7_GE=over} => {PLX4720_IC50=Sensitive}	0.0254111	0.333333	2.7875
{TOMM7_GE=over} => {RDEA119_IC50=Sensitive}	0.0254111	0.333333	2.12381
{TOMM7_GE=over} => {rTRAIL_IC50=Sensitive}	0.0254111	0.333333	1.97345
{RAB7A_GE=over} => {Dabrafenib_IC50=Sensitive}	0.0254111	0.333333	3.53968
{RAB7A_GE=over} => {(5Z)-7-Oxozeaenol_IC50=Sensitive}	0.0254111	0.333333	2.65476
{RAB7A_GE=over} => {KIN001-266_IC50=Resistant}	0.0254111	0.333333	1.93913
{RAB7A_GE=over} => {QS11_IC50=Resistant}	0.0254111	0.333333	1.71538
{CUEDC1_GE=over} => {KIN001-236_IC50=Resistant}	0.0254111	0.333333	2.32292
{CUEDC1_GE=over} => {Y-39983_IC50=Resistant}	0.0254111	0.333333	2.08411
{CUEDC1_GE=over} => {GSK-650394_IC50=Resistant}	0.0254111	0.333333	1.92241
{CUEDC1_GE=over} => {TAK-715_IC50=Resistant}	0.0254111	0.333333	1.90598
{CUEDC1_GE=over} => {MPS-1-IN-1_IC50=Resistant}	0.0254111	0.333333	1.92241
{CUEDC1_GE=over} => {SNX-2112_IC50=Resistant}	0.0254111	0.333333	1.93913
{FARSA_GE=over} => {CEP-701_IC50=Sensitive}	0.0254111	0.333333	2.68675
{FARSA_GE=over} => {BIX02189_IC50=Sensitive}	0.0254111	0.333333	2.34737
{FARSA_GE=over} => {FMK_IC50=Sensitive}	0.0254111	0.333333	2.45055
{FARSA_GE=over} => {TG101348_IC50=Sensitive}	0.0254111	0.333333	2.29897
{FARSA_GE=over} => {GDC0449_IC50=Sensitive}	0.0254111	0.333333	2.29897
{FARSA_GE=over} => {KIN001-260_IC50=Sensitive}	0.0254111	0.333333	2.08411
{FARSA_GE=over} => {FR-180204_IC50=Sensitive}	0.0254111	0.333333	2.20792
{FARSA_GE=over} => {TAK-715_IC50=Sensitive}	0.0254111	0.333333	2.27551
{FARSA_GE=over} => {Ispinesib Mesylate_IC50=Sensitive}	0.0254111	0.333333	1.784
{RHOA_GE=under} => {CHIR-99021_IC50=Resistant}	0.0254111	0.333333	1.784
{C5ORF38_GE=over} => {Gefitinib_IC50=Sensitive}	0.0254111	0.333333	2.68675
{C5ORF38_GE=over} => {IPA-3_IC50=Resistant}	0.0254111	0.333333	1.67669
{KBTBD2_GE=over} => {SB52334_IC50=Sensitive}	0.0254111	0.333333	2.45055
{KBTBD2_GE=over} => {CHIR-99021_IC50=Resistant}	0.0254111	0.333333	1.784
{DDX42_GE=over} => {TL-2-105_IC50=Sensitive}	0.0254111	0.333333	2.59302
{DDX42_GE=over} => {NPK76-II-72-1_IC50=Sensitive}	0.0254111	0.333333	2.06481
{CHMP7_GE=under} => {CX-5461_IC50=Resistant}	0.0254111	0.333333	1.92241
{CHMP7_GE=under} => {QS11_IC50=Resistant}	0.0254111	0.333333	1.71538
{CHMP7_GE=under} => {BX-912_IC50=Resistant}	0.0254111	0.333333	1.97345
{DPY19L4_GE=over} => {Tamoxifen_IC50=Resistant}	0.0254111	0.333333	2.50562
{DPY19L4_GE=over} => {BAY 61-3606_IC50=Resistant}	0.0254111	0.333333	2.08411
{WBP4_GE=under} => {XMD14-99_IC50=Resistant}	0.0254111	0.333333	2.62353
{WBP4_GE=under} => {PF-562271_IC50=Resistant}	0.0254111	0.333333	1.90598
{FNTA_GE=under} => {TG101348_IC50=Resistant}	0.0254111	0.333333	2.12381
{FNTA_GE=under} => {XMD13-2_IC50=Resistant}	0.0254111	0.333333	1.90598
{FNTA_GE=under} => {MPS-1-IN-1_IC50=Resistant}	0.0254111	0.333333	1.92241
{FNTA_GE=under} => {QS11_IC50=Resistant}	0.0254111	0.333333	1.71538
{HAUS1_GE=under} => {GSK269962A_IC50=Resistant}	0.0254111	0.333333	2.23
{HAUS1_GE=under} => {BX-795_IC50=Resistant}	0.0254111	0.333333	2.32292
{HAUS1_GE=under} => {NSC-207895_IC50=Resistant}	0.0254111	0.333333	1.71538
{CDK5_GE=over} => {Pazopanib_IC50=Resistant}	0.0254111	0.333333	2.56322
{CDK5_GE=over} => {DMOG_IC50=Resistant}	0.0254111	0.333333	2.32292
{CDK5_GE=over} => {CCT018159_IC50=Resistant}	0.0254111	0.333333	2.06481
{MAFK_GE=over} => {Trametinib_IC50=Sensitive}	0.0254111	0.333333	1.82787
{MAFK_GE=over} => {WZ3105_IC50=Resistant}	0.0254111	0.333333	1.84298
{SNAPC3_GE=under} => {T0901317_IC50=Resistant}	0.0254111	0.333333	3.18571
{SNAPC3_GE=under} => {GSK429286A_IC50=Resistant}	0.0254111	0.333333	2.71951
{SNAPC3_GE=under} => {Tubastatin A_IC50=Resistant}	0.0254111	0.333333	2.39785
{SNAPC3_GE=under} => {CEP-701_IC50=Resistant}	0.0254111	0.333333	2.42391
{SNAPC3_GE=under} => {KIN001-260_IC50=Resistant}	0.0254111	0.333333	2.18627
{SNAPC3_GE=under} => {Zibotentan_IC50=Resistant}	0.0254111	0.333333	2.29897
{SNAPC3_GE=under} => {TAK-715_IC50=Resistant}	0.0254111	0.333333	1.90598
{SNAPC3_GE=under} => {PF-562271_IC50=Resistant}	0.0254111	0.333333	1.90598
{SLC38A7_GE=over} => {Etoposide_IC50=Resistant}	0.0254111	0.333333	2.08411
{SLC38A7_GE=over} => {PHA-793887_IC50=Resistant}	0.0254111	0.333333	1.87395
{SLC38A7_GE=over} => {QS11_IC50=Resistant}	0.0254111	0.333333	1.71538
{SLC38A7_GE=over} => {Ispinesib Mesylate_IC50=Resistant}	0.0254111	0.333333	1.66418
{HIPK1_GE=over} => {Genentech Cpd 10_IC50=Sensitive}	0.0254111	0.333333	2.45055
{HIPK1_GE=over} => {Olaparib_IC50=Sensitive}	0.0254111	0.333333	2.16505
{HIPK1_GE=over} => {BIX02189_IC50=Sensitive}	0.0254111	0.333333	2.34737
{HIPK1_GE=over} => {XMD14-99_IC50=Sensitive}	0.0254111	0.333333	2.16505
{HIPK1_GE=over} => {NPK76-II-72-1_IC50=Sensitive}	0.0254111	0.333333	2.06481
{HIPK1_GE=over} => {SN-38_IC50=Sensitive}	0.0254111	0.333333	2.00901
{HIPK1_GE=over} => {KIN001-236_IC50=Sensitive}	0.0254111	0.333333	2.02727
{HIPK1_GE=over} => {Trametinib_IC50=Resistant}	0.0254111	0.333333	2.12381
{ANO1_GE=over} => {DMOG_IC50=Resistant}	0.0254111	0.333333	2.32292
{ANO1_GE=over} => {IPA-3_IC50=Resistant}	0.0254111	0.333333	1.67669
{ANO1_GE=over} => {THZ-2-49_IC50=Resistant}	0.0254111	0.333333	1.42038
{MAP2K7_GE=over} => {PHA-793887_IC50=Sensitive}	0.0254111	0.333333	2.08411
{MAP2K7_GE=over} => {Tubastatin A_IC50=Sensitive}	0.0254111	0.333333	1.82787
{MOSPD3_GE=over} => {PHA-793887_IC50=Resistant}	0.0254111	0.333333	1.87395
{UHRF2_GE=under} => {PAC-1_IC50=Resistant}	0.0254111	0.333333	2.06481
{UHRF2_GE=under} => {Etoposide_IC50=Resistant}	0.0254111	0.333333	2.08411
{UHRF2_GE=under} => {GSK-650394_IC50=Resistant}	0.0254111	0.333333	1.92241
{UHRF2_GE=under} => {XMD13-2_IC50=Resistant}	0.0254111	0.333333	1.90598
{UHRF2_GE=under} => {CX-5461_IC50=Resistant}	0.0254111	0.333333	1.92241
{UHRF2_GE=under} => {Gemcitabine_IC50=Resistant}	0.0254111	0.333333	1.85833
{UHRF2_GE=under} => {QS11_IC50=Resistant}	0.0254111	0.333333	1.71538
{DCAF13_GE=over} => {CHIR-99021_IC50=Resistant}	0.0254111	0.333333	1.784
{CAPNS1_GE=over} => {Ispinesib Mesylate_IC50=Resistant}	0.0254111	0.333333	1.66418
{CAPNS1_GE=over} => {Genentech Cpd 10_IC50=Resistant}	0.0254111	0.333333	1.65185
{CDC42SE1_GE=over} => {CP724714_IC50=Sensitive}	0.0254111	0.333333	2.7875
{CDC42SE1_GE=over} => {XMD14-99_IC50=Sensitive}	0.0254111	0.333333	2.16505
{CDC42SE1_GE=over} => {SNX-2112_IC50=Sensitive}	0.0254111	0.333333	1.97345
{ABCD3_GE=over} => {FK866_IC50=Resistant}	0.0254111	0.333333	1.784
{ABCD3_GE=over} => {UNC0638_IC50=Resistant}	0.0254111	0.333333	1.75591
{KRTCAP2_GE=over} => {KIN001-260_IC50=Sensitive}	0.0254111	0.333333	2.08411
{CGN_GE=over} => {SGC0946_IC50=Resistant}	0.0254111	0.333333	2.47778
{CGN_GE=over} => {LFM-A13_IC50=Resistant}	0.0254111	0.333333	2.37234
{CGN_GE=over} => {Vorinostat_IC50=Resistant}	0.0254111	0.333333	2.29897
{CGN_GE=over} => {BIX02189_IC50=Resistant}	0.0254111	0.333333	2.06481
{CGN_GE=over} => {Genentech Cpd 10_IC50=Resistant}	0.0254111	0.333333	1.65185
{MRPL49_GE=over} => {IPA-3_IC50=Resistant}	0.0254111	0.333333	1.67669
{TET3=Mut} => {GSK-650394_IC50=Resistant}	0.0254111	0.333333	1.92241
{TET3=Mut} => {BX-912_IC50=Resistant}	0.0254111	0.333333	1.97345
{HLA-B=Mut} => {JQ1_IC50=Sensitive}	0.0254111	0.333333	2.18627
{SUDS3_GE=over} => {Trametinib_IC50=Resistant}	0.0254111	0.333333	2.12381
{SUDS3_GE=over} => {RDEA119_IC50=Resistant}	0.0254111	0.333333	1.87395
{OBSL1=Mut} => {rTRAIL_IC50=Sensitive}	0.0254111	0.333333	1.97345
{TMEM63A_GE=over} => {AG-014699_IC50=Resistant}	0.0254111	0.333333	2.29897
{TMEM63A_GE=over} => {Axitinib_IC50=Resistant}	0.0254111	0.333333	2.34737
{TMEM63A_GE=over} => {DMOG_IC50=Resistant}	0.0254111	0.333333	2.32292
{TMEM63A_GE=over} => {NU-7441_IC50=Resistant}	0.0254111	0.333333	2.16505
{TMEM63A_GE=over} => {IPA-3_IC50=Resistant}	0.0254111	0.333333	1.67669
{NPC1L1=Mut} => {CX-5461_IC50=Sensitive}	0.0254111	0.333333	2.08411
{SORCS1=Mut} => {Doxorubicin_IC50=Sensitive}	0.0254111	0.333333	2.62353
{SORCS1=Mut} => {CX-5461_IC50=Sensitive}	0.0254111	0.333333	2.08411
{BCL9L=Mut} => {THZ-2-49_IC50=Resistant}	0.0254111	0.333333	1.42038
{CCDC88C=Mut} => {Tubastatin A_IC50=Sensitive}	0.0254111	0.333333	1.82787
{ZC3H13=Mut} => {Genentech Cpd 10_IC50=Resistant}	0.0254111	0.333333	1.65185
{GTF3C1=Mut} => {FK866_IC50=Sensitive}	0.0254111	0.333333	1.62774
{FAM20C_GE=over} => {Midostaurin_IC50=Sensitive}	0.0254111	0.34	2.49956
{SMEK1_GE=under} => {BIX02189_IC50=Resistant}	0.0254111	0.34	2.10611
{SMEK1_GE=under} => {MPS-1-IN-1_IC50=Resistant}	0.0254111	0.34	1.96086
{SMEK1_GE=under} => {PHA-793887_IC50=Resistant}	0.0254111	0.34	1.91143
{SMEK1_GE=under} => {PI-103_IC50=Resistant}	0.0254111	0.34	1.79102
{ENOPH1_GE=under} => {KIN001-260_IC50=Resistant}	0.0254111	0.34	2.23
{ENOPH1_GE=under} => {GSK2126458_IC50=Resistant}	0.0254111	0.34	2.06782
{ENOPH1_GE=under} => {KIN001-266_IC50=Resistant}	0.0254111	0.34	1.97791
{ENOPH1_GE=under} => {NPK76-II-72-1_IC50=Resistant}	0.0254111	0.34	1.86443
{ENOPH1_GE=under} => {QS11_IC50=Resistant}	0.0254111	0.34	1.74969
{B4GALT7_GE=over} => {5-Fluorouracil_IC50=Resistant}	0.0254111	0.34	1.99526
{B4GALT7_GE=over} => {MPS-1-IN-1_IC50=Resistant}	0.0254111	0.34	1.96086
{KLHL9_CNV=loss} => {TG101348_IC50=Sensitive}	0.0254111	0.34	2.34495
{BCAP29_GE=over} => {Nutlin-3a (-)_IC50=Sensitive}	0.0254111	0.34	1.96086
{BCAP29_GE=over} => {PHA-793887_IC50=Resistant}	0.0254111	0.34	1.91143
{COG2_GE=over} => {Trametinib_IC50=Resistant}	0.0254111	0.34	2.16629
{COG2_GE=over} => {RDEA119_IC50=Resistant}	0.0254111	0.34	1.91143
{TMEM165_GE=over} => {SB 505124_IC50=Resistant}	0.0254111	0.34	2.39432
{TMEM165_GE=over} => {KIN001-266_IC50=Resistant}	0.0254111	0.34	1.97791
{GPNMB_GE=over} => {(5Z)-7-Oxozeaenol_IC50=Sensitive}	0.0254111	0.34	2.70786
{GPNMB_GE=over} => {TG101348_IC50=Resistant}	0.0254111	0.34	2.16629
{GPNMB_GE=over} => {PHA-793887_IC50=Resistant}	0.0254111	0.34	1.91143
{GPNMB_GE=over} => {PF-562271_IC50=Resistant}	0.0254111	0.34	1.9441
{GPNMB_GE=over} => {Gemcitabine_IC50=Resistant}	0.0254111	0.34	1.8955
{AEBP2_GE=over} => {TG101348_IC50=Sensitive}	0.0254111	0.34	2.34495
{AEBP2_GE=over} => {Y-39983_IC50=Sensitive}	0.0254111	0.34	2.34495
{AEBP2_GE=over} => {FK866_IC50=Sensitive}	0.0254111	0.34	1.66029
{ATP6V1B2_GE=under} => {TL-1-85_IC50=Resistant}	0.0254111	0.34	2.34495
{TRIM4_GE=over} => {KIN001-260_IC50=Sensitive}	0.0254111	0.34	2.12579
{FRG1_GE=under} => {TAK-715_IC50=Resistant}	0.0254111	0.34	1.9441
{FRG1_GE=under} => {Ispinesib Mesylate_IC50=Resistant}	0.0254111	0.34	1.69746
{FRG1_GE=under} => {THZ-2-49_IC50=Resistant}	0.0254111	0.34	1.44879
{GNE_GE=over} => {SB 505124_IC50=Resistant}	0.0254111	0.34	2.39432
{GNE_GE=over} => {Genentech Cpd 10_IC50=Resistant}	0.0254111	0.34	1.68489
{METTL2B_GE=over} => {RDEA119_IC50=Resistant}	0.0254111	0.34	1.91143
{ARHGAP35_GE=over} => {AUY922_IC50=Resistant}	0.0254111	0.34	2.70786
{ARHGAP35_GE=over} => {AG-014699_IC50=Resistant}	0.0254111	0.34	2.34495
{ARHGAP35_GE=over} => {VX-11e_IC50=Resistant}	0.0254111	0.34	2.23
{ARHGAP35_GE=over} => {KIN001-260_IC50=Resistant}	0.0254111	0.34	2.23
{ARHGAP35_GE=over} => {QL-XI-92_IC50=Resistant}	0.0254111	0.34	2.36937
{LYPD3_GE=over} => {AP-24534_IC50=Resistant}	0.0254111	0.34	3.0328
{LYPD3_GE=over} => {QL-XI-92_IC50=Resistant}	0.0254111	0.34	2.36937
{LYPD3_GE=over} => {Gemcitabine_IC50=Resistant}	0.0254111	0.34	1.8955
{LYPD3_GE=over} => {BX-912_IC50=Resistant}	0.0254111	0.34	2.01292
{LYPD3_GE=over} => {Genentech Cpd 10_IC50=Resistant}	0.0254111	0.34	1.68489
{JTB_GE=over} => {Bleomycin (50 uM)_IC50=Resistant}	0.0254111	0.34	2.08679
{IGSF8_GE=over} => {FH535_IC50=Sensitive}	0.0254111	0.34	2.84325
{IGSF8_GE=over} => {CI-1040_IC50=Sensitive}	0.0254111	0.34	2.55573
{IGSF8_GE=over} => {TPCA-1_IC50=Resistant}	0.0254111	0.34	2.25208
{IGSF8_GE=over} => {TG101348_IC50=Resistant}	0.0254111	0.34	2.16629
{MFSD3_GE=over} => {CHIR-99021_IC50=Resistant}	0.0254111	0.34	1.81968
{CCDC97_GE=over} => {FMK_IC50=Sensitive}	0.0254111	0.34	2.49956
{CCDC97_GE=over} => {ZM-447439_IC50=Resistant}	0.0254111	0.34	2.25208
{CCDC97_GE=over} => {VX-11e_IC50=Sensitive}	0.0254111	0.34	2.08679
{CCDC97_GE=over} => {AT-7519_IC50=Sensitive}	0.0254111	0.34	2.20835
{CCDC97_GE=over} => {I-BET-762_IC50=Sensitive}	0.0254111	0.34	2.03089
{COX4I2_GE=over} => {OSI-027_IC50=Sensitive}	0.0254111	0.34	1.97791
{COX4I2_GE=over} => {Methotrexate_IC50=Sensitive}	0.0254111	0.34	2.06782
{WHSC1L1_GE=over} => {JNK-9L_IC50=Resistant}	0.0254111	0.34	2.676
{ZNHIT2_GE=over} => {NU-7441_IC50=Resistant}	0.0254111	0.34	2.20835
{PLA2G4E=Mut} => {MPS-1-IN-1_IC50=Sensitive}	0.0254111	0.34	2.25208
{LIX1L_GE=under} => {CEP-701_IC50=Resistant}	0.0254111	0.34	2.47239
{LIX1L_GE=under} => {Camptothecin_IC50=Resistant}	0.0254111	0.34	2.47239
{LIX1L_GE=under} => {BX-795_IC50=Resistant}	0.0254111	0.34	2.36937
{LIX1L_GE=under} => {BIX02189_IC50=Resistant}	0.0254111	0.34	2.10611
{PTPRC=Mut} => {CX-5461_IC50=Sensitive}	0.0254111	0.34	2.12579
{PML=Mut} => {FR-180204_IC50=Sensitive}	0.0254111	0.34	2.25208
{PML=Mut} => {I-BET-762_IC50=Sensitive}	0.0254111	0.34	2.03089
{TTC3=Mut} => {QS11_IC50=Sensitive}	0.0254111	0.34	2.36937
{SALL4=Mut} => {Phenformin_IC50=Resistant}	0.0254111	0.34	2.04919
{NOTCH2=Mut} => {THZ-2-49_IC50=Resistant}	0.0254111	0.34	1.44879
{WDR17=Mut} => {Genentech Cpd 10_IC50=Resistant}	0.0254111	0.34	1.68489
{CTNND2=Mut} => {JNJ-26854165_IC50=Resistant}	0.0254111	0.34	2.20835
{PZP=Mut} => {CHIR-99021_IC50=Resistant}	0.0254111	0.34	1.81968
{TRANK1=Mut} => {Elesclomol_IC50=Resistant}	0.0254111	0.34	2.18712
{CDH8=Mut} => {Trametinib_IC50=Resistant}	0.0254111	0.34	2.16629
{ARHGEF17=Mut} => {THZ-2-49_IC50=Resistant}	0.0254111	0.34	1.44879
{SLC1A3_GE=over} => {Genentech Cpd 10_IC50=Resistant}	0.0254111	0.346939	1.71927
{CDC42EP2_GE=over} => {Y-39983_IC50=Resistant}	0.0254111	0.346939	2.16918
{CDC42EP2_GE=over} => {Trametinib_IC50=Sensitive}	0.0254111	0.346939	1.90248
{CDC42EP2_GE=over} => {TAK-715_IC50=Resistant}	0.0254111	0.346939	1.98378
{CDC42EP2_GE=over} => {PI-103_IC50=Resistant}	0.0254111	0.346939	1.82758
{PDGFA_GE=over} => {17-AAG_IC50=Sensitive}	0.0254111	0.346939	2.14909
{PRPF8_GE=under} => {Midostaurin_IC50=Resistant}	0.0254111	0.346939	2.03598
{YWHAE_GE=under} => {Bleomycin (50 uM)_IC50=Resistant}	0.0254111	0.346939	2.12938
{INTS10_GE=under} => {KIN001-236_IC50=Resistant}	0.0254111	0.346939	2.41773
{INTS10_GE=under} => {NPK76-II-72-1_IC50=Resistant}	0.0254111	0.346939	1.90248
{INTS10_GE=under} => {Genentech Cpd 10_IC50=Resistant}	0.0254111	0.346939	1.71927
{KCNIP3_GE=over} => {AT-7519_IC50=Resistant}	0.0254111	0.346939	2.054
{CEP89_GE=over} => {AUY922_IC50=Resistant}	0.0254111	0.346939	2.76312
{CEP89_GE=over} => {Bleomycin_IC50=Resistant}	0.0254111	0.346939	2.11002
{ATP6V1E1_GE=over} => {ZM-447439_IC50=Resistant}	0.0254111	0.346939	2.29804
{ATP6V1E1_GE=over} => {TG101348_IC50=Resistant}	0.0254111	0.346939	2.2105
{ATP6V1E1_GE=over} => {PHA-793887_IC50=Resistant}	0.0254111	0.346939	1.95044
{UBAP2L_GE=over} => {selumetinib_IC50=Resistant}	0.0254111	0.346939	2.41773
{UBAP2L_GE=over} => {RDEA119_IC50=Resistant}	0.0254111	0.346939	1.95044
{NUP133_GE=over} => {5-Fluorouracil_IC50=Sensitive}	0.0254111	0.346939	2.00088
{NUP133_GE=over} => {FK866_IC50=Sensitive}	0.0254111	0.346939	1.69418
{RBBP5_GE=over} => {OSI-930_IC50=Sensitive}	0.0254111	0.346939	2.69886
{RBBP5_GE=over} => {YM201636_IC50=Sensitive}	0.0254111	0.346939	2.63752
{RBBP5_GE=over} => {17-AAG_IC50=Resistant}	0.0254111	0.346939	2.34447
{RBBP5_GE=over} => {XMD13-2_IC50=Sensitive}	0.0254111	0.346939	2.34447
{RBBP5_GE=over} => {PI-103_IC50=Sensitive}	0.0254111	0.346939	2.2105
{RBBP5_GE=over} => {XMD14-99_IC50=Sensitive}	0.0254111	0.346939	2.25342
{RBBP5_GE=over} => {NPK76-II-72-1_IC50=Sensitive}	0.0254111	0.346939	2.14909
{RBBP5_GE=over} => {SN-38_IC50=Sensitive}	0.0254111	0.346939	2.09101
{RBBP5_GE=over} => {AT-7519_IC50=Sensitive}	0.0254111	0.346939	2.25342
{RBBP5_GE=over} => {selumetinib_IC50=Resistant}	0.0254111	0.346939	2.41773
{RBBP5_GE=over} => {Methotrexate_IC50=Sensitive}	0.0254111	0.346939	2.11002
{RBBP5_GE=over} => {RDEA119_IC50=Resistant}	0.0254111	0.346939	1.95044
{UTP23_GE=over} => {PHA-793887_IC50=Sensitive}	0.0254111	0.346939	2.16918
{UTP23_GE=over} => {I-BET-762_IC50=Sensitive}	0.0254111	0.346939	2.07234
{UTP23_GE=over} => {Tubastatin A_IC50=Sensitive}	0.0254111	0.346939	1.90248
{GBAS_GE=over} => {Afatinib_IC50=Sensitive}	0.0254111	0.346939	2.73061
{RRAGA_GE=under} => {Bleomycin (50 uM)_IC50=Resistant}	0.0254111	0.346939	2.12938
{SERTAD3_GE=over} => {BAY 61-3606_IC50=Resistant}	0.0254111	0.346939	2.16918
{SERTAD3_GE=over} => {UNC0638_IC50=Resistant}	0.0254111	0.346939	1.82758
{SERTAD3_GE=over} => {CHIR-99021_IC50=Resistant}	0.0254111	0.346939	1.85682
{KLHDC9_GE=over} => {Cisplatin_IC50=Resistant}	0.0254111	0.346939	2.29804
{KLHDC9_GE=over} => {selumetinib_IC50=Resistant}	0.0254111	0.346939	2.41773
{KLHDC9_GE=over} => {Bosutinib_IC50=Resistant}	0.0254111	0.346939	2.054
{NCOA6_GE=over} => {Navitoclax_IC50=Sensitive}	0.0254111	0.346939	2.29804
{NCOA6_GE=over} => {Bleomycin (50 uM)_IC50=Resistant}	0.0254111	0.346939	2.12938
{NCOA6_GE=over} => {FK866_IC50=Resistant}	0.0254111	0.346939	1.85682
{RUSC1_GE=over} => {Trametinib_IC50=Resistant}	0.0254111	0.346939	2.2105
{RUSC1_GE=over} => {RDEA119_IC50=Resistant}	0.0254111	0.346939	1.95044
{RUSC1_GE=over} => {CHIR-99021_IC50=Resistant}	0.0254111	0.346939	1.85682
{MYH14=Mut} => {FR-180204_IC50=Sensitive}	0.0254111	0.346939	2.29804
{MYH14=Mut} => {VX-11e_IC50=Sensitive}	0.0254111	0.346939	2.12938
{MYH14=Mut} => {FK866_IC50=Sensitive}	0.0254111	0.346939	1.69418
{ABCC9=Mut} => {FK866_IC50=Sensitive}	0.0254111	0.346939	1.69418
{PCDHA13=Mut} => {FK866_IC50=Sensitive}	0.0254111	0.346939	1.69418
{ZHX3_GE=over} => {FR-180204_IC50=Resistant}	0.0254111	0.354167	2.69247
{ZHX3_GE=over} => {LY317615_IC50=Resistant}	0.0254111	0.354167	2.13457
{ZHX3_GE=over} => {XMD13-2_IC50=Resistant}	0.0254111	0.354167	2.02511
{ZHX3_GE=over} => {QS11_IC50=Resistant}	0.0254111	0.354167	1.8226
{TMEM223_GE=over} => {Masitinib_IC50=Resistant}	0.0254111	0.354167	2.13457
{TMEM223_GE=over} => {Genentech Cpd 10_IC50=Resistant}	0.0254111	0.354167	1.75509
{TOMM20_GE=over} => {SB52334_IC50=Sensitive}	0.0254111	0.354167	2.60371
{TOMM20_GE=over} => {Tubastatin A_IC50=Sensitive}	0.0254111	0.354167	1.94211
{TOMM20_GE=over} => {FK866_IC50=Sensitive}	0.0254111	0.354167	1.72947
{SSSCA1_GE=over} => {THZ-2-49_IC50=Resistant}	0.0254111	0.354167	1.50916
{LSM1_GE=under} => {BIX02189_IC50=Resistant}	0.0254111	0.354167	2.19387
{FAM104A_GE=over} => {QS11_IC50=Resistant}	0.0254111	0.354167	1.8226
{EIF3G_GE=over} => {Gemcitabine_IC50=Sensitive}	0.0254111	0.354167	2.52061
{EIF3G_GE=over} => {Trametinib_IC50=Sensitive}	0.0254111	0.354167	1.94211
{EIF3G_GE=over} => {Tubastatin A_IC50=Sensitive}	0.0254111	0.354167	1.94211
{ANKRD17_GE=under} => {BHG712_IC50=Resistant}	0.0254111	0.354167	2.25655
{ANKRD17_GE=under} => {MPS-1-IN-1_IC50=Resistant}	0.0254111	0.354167	2.04256
{ANKRD17_GE=under} => {PHA-793887_IC50=Resistant}	0.0254111	0.354167	1.99107
{VPRBP_GE=under} => {Tubastatin A_IC50=Resistant}	0.0254111	0.354167	2.54772
{VPRBP_GE=under} => {BAY 61-3606_IC50=Resistant}	0.0254111	0.354167	2.21437
{VPRBP_GE=under} => {SNX-2112_IC50=Resistant}	0.0254111	0.354167	2.06033
{VPRBP_GE=under} => {UNC0638_IC50=Resistant}	0.0254111	0.354167	1.86565
{ARNT_GE=over} => {XMD14-99_IC50=Sensitive}	0.0254111	0.354167	2.30036
{ARNT_GE=over} => {PHA-793887_IC50=Sensitive}	0.0254111	0.354167	2.21437
{PSMB1_GE=under} => {Ispinesib Mesylate_IC50=Resistant}	0.0254111	0.354167	1.76819
{FRMPD1_GE=over} => {17-AAG_IC50=Resistant}	0.0254111	0.354167	2.39331
{FRMPD1_GE=over} => {Navitoclax_IC50=Sensitive}	0.0254111	0.354167	2.34592
{FRMPD1_GE=over} => {PD-0325901_IC50=Resistant}	0.0254111	0.354167	2.32292
{FRMPD1_GE=over} => {Tubastatin A_IC50=Sensitive}	0.0254111	0.354167	1.94211
{FRMPD1_GE=over} => {FK866_IC50=Sensitive}	0.0254111	0.354167	1.72947
{FNTA_GE=over} => {XMD14-99_IC50=Sensitive}	0.0254111	0.354167	2.30036
{FNTA_GE=over} => {AT-7519_IC50=Sensitive}	0.0254111	0.354167	2.30036
{RAB2A_GE=over} => {Epothilone B_IC50=Resistant}	0.0254111	0.354167	2.32292
{RAB2A_GE=over} => {PF-562271_IC50=Resistant}	0.0254111	0.354167	2.02511
{RAB2A_GE=over} => {IPA-3_IC50=Resistant}	0.0254111	0.354167	1.78148
{RAP2B_GE=over} => {PD-0325901_IC50=Sensitive}	0.0254111	0.354167	2.54772
{CYP2A13_GE=over} => {Tubastatin A_IC50=Sensitive}	0.0254111	0.354167	1.94211
{XPO4_GE=under} => {CHIR-99021_IC50=Resistant}	0.0254111	0.354167	1.8955
{MTERFD1_GE=over} => {TPCA-1_IC50=Sensitive}	0.0254111	0.354167	2.4681
{MTERFD1_GE=over} => {Y-39983_IC50=Sensitive}	0.0254111	0.354167	2.44265
{MTERFD1_GE=over} => {PHA-793887_IC50=Sensitive}	0.0254111	0.354167	2.21437
{MTERFD1_GE=over} => {AT-7519_IC50=Sensitive}	0.0254111	0.354167	2.30036
{MTERFD1_GE=over} => {Methotrexate_IC50=Sensitive}	0.0254111	0.354167	2.15398
{MTERFD1_GE=over} => {SNX-2112_IC50=Sensitive}	0.0254111	0.354167	2.09679
{SLC39A4_GE=over} => {THZ-2-49_IC50=Resistant}	0.0254111	0.354167	1.50916
{CDIPT_GE=over} => {Y-39983_IC50=Resistant}	0.0254111	0.354167	2.21437
{CDIPT_GE=over} => {Gemcitabine_IC50=Resistant}	0.0254111	0.354167	1.97448
{MRPS31_GE=under} => {FK866_IC50=Resistant}	0.0254111	0.354167	1.8955
{C8ORF33_GE=over} => {CCT018159_IC50=Resistant}	0.0254111	0.354167	2.19387
{C8ORF33_GE=over} => {Midostaurin_IC50=Resistant}	0.0254111	0.354167	2.0784
{SLC25A44_GE=over} => {XMD14-99_IC50=Sensitive}	0.0254111	0.354167	2.30036
{LRTOMT_GE=over} => {TL-1-85_IC50=Resistant}	0.0254111	0.354167	2.44265
{LRTOMT_GE=over} => {Gemcitabine_IC50=Resistant}	0.0254111	0.354167	1.97448
{TRAPPC6B_GE=over} => {GDC0941_IC50=Resistant}	0.0254111	0.354167	2.52061
{TRAPPC6B_GE=over} => {Trametinib_IC50=Resistant}	0.0254111	0.354167	2.25655
{NLRP7=Mut} => {XMD13-2_IC50=Sensitive}	0.0254111	0.354167	2.39331
{NLRP7=Mut} => {OSI-027_IC50=Sensitive}	0.0254111	0.354167	2.06033
{PCDHA12=Mut} => {PAC-1_IC50=Sensitive}	0.0254111	0.354167	2.09679
{TNN=Mut} => {CHIR-99021_IC50=Resistant}	0.0254111	0.354167	1.8955
{PLA2R1=Mut} => {I-BET-762_IC50=Resistant}	0.0254111	0.354167	2.17374
{PARP4=Mut} => {THZ-2-49_IC50=Resistant}	0.0254111	0.354167	1.50916
{NLRP12=Mut} => {KIN001-055_IC50=Resistant}	0.0254111	0.354167	2.4681
{LMTK2=Mut} => {SNX-2112_IC50=Sensitive}	0.0254111	0.354167	2.09679
{FANCA=Mut} => {Ispinesib Mesylate_IC50=Sensitive}	0.0254111	0.354167	1.8955
{TANC2=Mut} => {5-Fluorouracil_IC50=Sensitive}	0.0254111	0.354167	2.04256
{PCDHA4=Mut} => {FR-180204_IC50=Sensitive}	0.0254111	0.354167	2.34592
{PCDHA4=Mut} => {TAK-715_IC50=Sensitive}	0.0254111	0.354167	2.41773
{GPR87_GE=over} => {Masitinib_IC50=Resistant}	0.0254111	0.361702	2.17999
{ABHD13_GE=under} => {I-BET-762_IC50=Resistant}	0.0254111	0.361702	2.21999
{ABHD13_GE=under} => {IPA-3_IC50=Resistant}	0.0254111	0.361702	1.81939
{ATP9A_GE=over} => {Genentech Cpd 10_IC50=Resistant}	0.0254111	0.361702	1.79243
{ADD1_GE=under} => {PD-0332991_IC50=Resistant}	0.0254111	0.361702	2.16052
{EIF3H_GE=over} => {T0901317_IC50=Sensitive}	0.0254111	0.361702	3.22638
{EIF3H_GE=over} => {QL-XII-47_IC50=Sensitive}	0.0254111	0.361702	2.52061
{EIF3H_GE=over} => {KIN001-236_IC50=Sensitive}	0.0254111	0.361702	2.19981
{EIF3H_GE=over} => {5-Fluorouracil_IC50=Sensitive}	0.0254111	0.361702	2.08602
{EIF3H_GE=over} => {Tubastatin A_IC50=Sensitive}	0.0254111	0.361702	1.98343
{ARL4D_GE=over} => {THZ-2-49_IC50=Resistant}	0.0254111	0.361702	1.54127
{SLC39A3_GE=over} => {ATRA_IC50=Sensitive}	0.0254111	0.361702	3.36082
{SLC39A3_GE=over} => {Zibotentan_IC50=Sensitive}	0.0254111	0.361702	3.10229
{SLC39A3_GE=over} => {AZD8055_IC50=Sensitive}	0.0254111	0.361702	3.02473
{SLC39A3_GE=over} => {THZ-2-102-1_IC50=Sensitive}	0.0254111	0.361702	2.91541
{SLC39A3_GE=over} => {CP466722_IC50=Sensitive}	0.0254111	0.361702	2.78136
{SLC39A3_GE=over} => {VX-702_IC50=Sensitive}	0.0254111	0.361702	2.68865
{SLC39A3_GE=over} => {TPCA-1_IC50=Sensitive}	0.0254111	0.361702	2.52061
{SLC39A3_GE=over} => {BIX02189_IC50=Sensitive}	0.0254111	0.361702	2.54714
{SLC39A3_GE=over} => {UNC1215_IC50=Sensitive}	0.0254111	0.361702	2.57424
{SLC39A3_GE=over} => {TG101348_IC50=Sensitive}	0.0254111	0.361702	2.49463
{SLC39A3_GE=over} => {QL-XI-92_IC50=Sensitive}	0.0254111	0.361702	2.26148
{SLC39A3_GE=over} => {PI-103_IC50=Sensitive}	0.0254111	0.361702	2.30456
{SLC39A3_GE=over} => {XMD14-99_IC50=Sensitive}	0.0254111	0.361702	2.34931
{SLC39A3_GE=over} => {OSI-027_IC50=Sensitive}	0.0254111	0.361702	2.10416
{TMEM184A_GE=over} => {Camptothecin_IC50=Resistant}	0.0254111	0.361702	2.6302
{TMEM184A_GE=over} => {GSK-650394_IC50=Resistant}	0.0254111	0.361702	2.08602
{TMEM184A_GE=over} => {QS11_IC50=Resistant}	0.0254111	0.361702	1.86137
{TMEM127_GE=over} => {Masitinib_IC50=Resistant}	0.0254111	0.361702	2.17999
{TMEM127_GE=over} => {THZ-2-49_IC50=Resistant}	0.0254111	0.361702	1.54127
{CLK2_GE=over} => {I-BET-762_IC50=Sensitive}	0.0254111	0.361702	2.16052
{CHMP1A_GE=over} => {17-AAG_IC50=Sensitive}	0.0254111	0.361702	2.24054
{ISCA2_GE=over} => {THZ-2-49_IC50=Resistant}	0.0254111	0.361702	1.54127
{ZBTB5_GE=over} => {JW-7-24-1_IC50=Sensitive}	0.0254111	0.361702	2.49463
{ZBTB5_GE=over} => {GSK2126458_IC50=Sensitive}	0.0254111	0.361702	2.34931
{ZBTB5_GE=over} => {AZD6482_IC50=Sensitive}	0.0254111	0.361702	2.30456
{ZBTB5_GE=over} => {JQ1_IC50=Sensitive}	0.0254111	0.361702	2.37234
{ZBTB5_GE=over} => {OSI-027_IC50=Sensitive}	0.0254111	0.361702	2.10416
{TRNT1_GE=under} => {TL-2-105_IC50=Resistant}	0.0254111	0.361702	2.8807
{TRNT1_GE=under} => {OSI-930_IC50=Resistant}	0.0254111	0.361702	2.60192
{TRNT1_GE=under} => {AS601245_IC50=Resistant}	0.0254111	0.361702	2.46917
{TRNT1_GE=under} => {QL-XI-92_IC50=Resistant}	0.0254111	0.361702	2.52061
{TRNT1_GE=under} => {I-BET-762_IC50=Resistant}	0.0254111	0.361702	2.21999
{TRNT1_GE=under} => {CX-5461_IC50=Resistant}	0.0254111	0.361702	2.08602
{TRNT1_GE=under} => {PHA-793887_IC50=Resistant}	0.0254111	0.361702	2.03343
{TRNT1_GE=under} => {Gemcitabine_IC50=Resistant}	0.0254111	0.361702	2.01649
{TRNT1_GE=under} => {IPA-3_IC50=Resistant}	0.0254111	0.361702	1.81939
{TFAP2C_GE=over} => {NPK76-II-72-1_IC50=Resistant}	0.0254111	0.361702	1.98343
{IPPK_GE=over} => {Thapsigargin_IC50=Resistant}	0.0254111	0.361702	2.39583
{IPPK_GE=over} => {GSK-650394_IC50=Resistant}	0.0254111	0.361702	2.08602
{IPPK_GE=over} => {THZ-2-49_IC50=Resistant}	0.0254111	0.361702	1.54127
{TRMT1_GE=over} => {CX-5461_IC50=Sensitive}	0.0254111	0.361702	2.26148
{GGCX_GE=over} => {TG101348_IC50=Resistant}	0.0254111	0.361702	2.30456
{GGCX_GE=over} => {5-Fluorouracil_IC50=Resistant}	0.0254111	0.361702	2.12262
{GGCX_GE=over} => {CX-5461_IC50=Resistant}	0.0254111	0.361702	2.08602
{GGCX_GE=over} => {NPK76-II-72-1_IC50=Resistant}	0.0254111	0.361702	1.98343
{CLPTM1L_GE=over} => {FK866_IC50=Resistant}	0.0254111	0.361702	1.93583
{GOLGA7_GE=over} => {Vinorelbine_IC50=Resistant}	0.0254111	0.361702	2.34931
{GOLGA7_GE=over} => {Midostaurin_IC50=Resistant}	0.0254111	0.361702	2.12262
{STARD3_GE=over} => {CEP-701_IC50=Resistant}	0.0254111	0.361702	2.6302
{OXSR1_GE=under} => {KU-55933_IC50=Resistant}	0.0254111	0.361702	2.41979
{OXSR1_GE=under} => {GDC0941_IC50=Resistant}	0.0254111	0.361702	2.57424
{OXSR1_GE=under} => {CX-5461_IC50=Resistant}	0.0254111	0.361702	2.08602
{OXSR1_GE=under} => {PD-0332991_IC50=Resistant}	0.0254111	0.361702	2.16052
{OXSR1_GE=under} => {Bleomycin (50 uM)_IC50=Resistant}	0.0254111	0.361702	2.21999
{BAIAP2L1_GE=over} => {Masitinib_IC50=Resistant}	0.0254111	0.361702	2.17999
{BAIAP2L1_GE=over} => {GSK-650394_IC50=Resistant}	0.0254111	0.361702	2.08602
{FLAD1_GE=over} => {HG-6-64-1_IC50=Resistant}	0.0254111	0.361702	2.32672
{FLAD1_GE=over} => {selumetinib_IC50=Resistant}	0.0254111	0.361702	2.52061
{IMPDH2_GE=under} => {JNK Inhibitor VIII_IC50=Resistant}	0.0254111	0.361702	2.65911
{IMPDH2_GE=under} => {Obatoclax Mesylate_IC50=Resistant}	0.0254111	0.361702	2.65911
{IMPDH2_GE=under} => {CCT018159_IC50=Resistant}	0.0254111	0.361702	2.24054
{PRCC_GE=over} => {KIN001-260_IC50=Sensitive}	0.0254111	0.361702	2.26148
{PRCC_GE=over} => {Tubastatin A_IC50=Sensitive}	0.0254111	0.361702	1.98343
{PRCC_GE=over} => {FK866_IC50=Sensitive}	0.0254111	0.361702	1.76627
{TNNI3K=Mut} => {PI-103_IC50=Resistant}	0.0254111	0.361702	1.90534
{HECTD1_GE=over} => {BX-912_IC50=Resistant}	0.0254111	0.361702	2.1414
{HECTD1_GE=over} => {UNC0638_IC50=Resistant}	0.0254111	0.361702	1.90534
{PLEKHG6_GE=over} => {KIN001-266_IC50=Resistant}	0.0254111	0.361702	2.10416
{PLEKHG6_GE=over} => {PI-103_IC50=Resistant}	0.0254111	0.361702	1.90534
{COBL_GE=over} => {PF-562271_IC50=Resistant}	0.0254111	0.361702	2.06819
{NUP214=Mut} => {FK866_IC50=Sensitive}	0.0254111	0.361702	1.76627
{SLC12A1=Mut} => {GDC0941_IC50=Resistant}	0.0254111	0.361702	2.57424
{SLC12A1=Mut} => {UNC0638_IC50=Resistant}	0.0254111	0.361702	1.90534
{PLXNB2=Mut} => {PHA-793887_IC50=Sensitive}	0.0254111	0.361702	2.26148
{PLXNB2=Mut} => {NPK76-II-72-1_IC50=Sensitive}	0.0254111	0.361702	2.24054
{PLXNB2=Mut} => {FK866_IC50=Sensitive}	0.0254111	0.361702	1.76627
{TLL1=Mut} => {Genentech Cpd 10_IC50=Resistant}	0.0254111	0.361702	1.79243
{APCDD1L_GE=over} => {Docetaxel_IC50=Sensitive}	0.0254111	0.369565	2.6302
{APCDD1L_GE=over} => {TAK-715_IC50=Resistant}	0.0254111	0.369565	2.11315
{ZFP64_GE=over} => {Bleomycin (50 uM)_IC50=Sensitive}	0.0254111	0.369565	2.3773
{ATP1B3_GE=over} => {Gefitinib_IC50=Sensitive}	0.0254111	0.369565	2.97878
{ASPH_GE=over} => {KIN001-270_IC50=Resistant}	0.0254111	0.369565	2.6302
{ASPH_GE=over} => {Y-39983_IC50=Resistant}	0.0254111	0.369565	2.31065
{ASPH_GE=over} => {WZ3105_IC50=Resistant}	0.0254111	0.369565	2.0433
{ASPH_GE=over} => {PHA-793887_IC50=Resistant}	0.0254111	0.369565	2.07764
{ASPH_GE=over} => {PI-103_IC50=Resistant}	0.0254111	0.369565	1.94676
{SNX6_GE=over} => {Phenformin_IC50=Resistant}	0.0254111	0.369565	2.22738
{SNX6_GE=over} => {YM201636_IC50=Resistant}	0.0254111	0.369565	2.16876
{CXXC1_GE=under} => {BAY 61-3606_IC50=Resistant}	0.0254111	0.369565	2.31065
{C20ORF194_GE=over} => {Bryostatin 1_IC50=Sensitive}	0.0254111	0.369565	2.42391
{C20ORF194_GE=over} => {THZ-2-49_IC50=Resistant}	0.0254111	0.369565	1.57477
{PLOD3_GE=over} => {Dabrafenib_IC50=Sensitive}	0.0254111	0.369565	3.92443
{PLOD3_GE=over} => {QL-X-138_IC50=Resistant}	0.0254111	0.369565	2.44791
{PLOD3_GE=over} => {QS11_IC50=Resistant}	0.0254111	0.369565	1.90184
{SERINC3_GE=over} => {Ispinesib Mesylate_IC50=Resistant}	0.0254111	0.369565	1.84507
{MCPH1_GE=under} => {QS11_IC50=Resistant}	0.0254111	0.369565	1.90184
{ATXN1_GE=over} => {Ispinesib Mesylate_IC50=Resistant}	0.0254111	0.369565	1.84507
{DYNLL2_GE=over} => {QS11_IC50=Resistant}	0.0254111	0.369565	1.90184
{DYNLL2_GE=over} => {FK866_IC50=Resistant}	0.0254111	0.369565	1.97791
{NIP7_GE=over} => {Bexarotene_IC50=Sensitive}	0.0254111	0.369565	2.57541
{DCP1A_GE=under} => {YM201636_IC50=Resistant}	0.0254111	0.369565	2.16876
{RBM10_GE=under} => {Trametinib_IC50=Sensitive}	0.0254111	0.369565	2.02655
{RBM10_GE=under} => {NSC-207895_IC50=Resistant}	0.0254111	0.369565	1.90184
{ACP6_GE=under} => {VNLG/124_IC50=Sensitive}	0.0254111	0.369565	3.25315
{ACP6_GE=under} => {PIK-93_IC50=Sensitive}	0.0254111	0.369565	2.7471
{ACP6_GE=under} => {AR-42_IC50=Sensitive}	0.0254111	0.369565	2.7471
{ACP6_GE=under} => {THZ-2-49_IC50=Sensitive}	0.0254111	0.369565	2.22738
{NUCKS1_GE=over} => {RDEA119_IC50=Resistant}	0.0254111	0.369565	2.07764
{CNOT10_GE=under} => {Phenformin_IC50=Resistant}	0.0254111	0.369565	2.22738
{CNOT10_GE=under} => {SB52334_IC50=Resistant}	0.0254111	0.369565	2.31065
{CNOT10_GE=under} => {MPS-1-IN-1_IC50=Resistant}	0.0254111	0.369565	2.13137
{CNOT10_GE=under} => {NPK76-II-72-1_IC50=Resistant}	0.0254111	0.369565	2.02655
{CNOT10_GE=under} => {Ispinesib Mesylate_IC50=Resistant}	0.0254111	0.369565	1.84507
{CNOT10_GE=under} => {THZ-2-49_IC50=Resistant}	0.0254111	0.369565	1.57477
{WRN_GE=under} => {XMD13-2_IC50=Resistant}	0.0254111	0.369565	2.11315
{ORC6_GE=under} => {Trametinib_IC50=Sensitive}	0.0254111	0.369565	2.02655
{RPS25_GE=under} => {TAK-715_IC50=Resistant}	0.0254111	0.369565	2.11315
{RPS25_GE=under} => {5-Fluorouracil_IC50=Resistant}	0.0254111	0.369565	2.16876
{RPS25_GE=under} => {Gemcitabine_IC50=Resistant}	0.0254111	0.369565	2.06033
{UBE3A_GE=under} => {QS11_IC50=Resistant}	0.0254111	0.369565	1.90184
{UBE3A_GE=under} => {THZ-2-49_IC50=Resistant}	0.0254111	0.369565	1.57477
{SHKBP1_GE=over} => {FMK_IC50=Sensitive}	0.0254111	0.369565	2.71691
{SHKBP1_GE=over} => {AT-7519_IC50=Sensitive}	0.0254111	0.369565	2.40038
{WAC_GE=over} => {FK866_IC50=Sensitive}	0.0254111	0.369565	1.80467
{CHTOP_GE=over} => {XMD14-99_IC50=Sensitive}	0.0254111	0.369565	2.40038
{CHTOP_GE=over} => {PD-0325901_IC50=Resistant}	0.0254111	0.369565	2.42391
{RTFDC1_GE=over} => {Ispinesib Mesylate_IC50=Resistant}	0.0254111	0.369565	1.84507
{C1GALT1_GE=over} => {NSC-207895_IC50=Resistant}	0.0254111	0.369565	1.90184
{ARF1_GE=over} => {RDEA119_IC50=Resistant}	0.0254111	0.369565	2.07764
{SND1_GE=over} => {Methotrexate_IC50=Sensitive}	0.0254111	0.369565	2.24763
{MYBPC2=Mut} => {TL-1-85_IC50=Resistant}	0.0254111	0.369565	2.54886
{COL2A1=Mut} => {FR-180204_IC50=Sensitive}	0.0254111	0.369565	2.44791
{CFH=Mut} => {THZ-2-49_IC50=Resistant}	0.0254111	0.369565	1.57477
{KIAA1609_GE=over} => {THZ-2-49_IC50=Resistant}	0.0254111	0.377778	1.60977
{Tissue=lung_NSCLC_adenocarcinoma} => {DMOG_IC50=Sensitive}	0.0254111	0.377778	2.87197
{Tissue=lung_NSCLC_adenocarcinoma} => {Vorinostat_IC50=Resistant}	0.0254111	0.377778	2.6055
{Tissue=lung_NSCLC_adenocarcinoma} => {NSC-207895_IC50=Resistant}	0.0254111	0.377778	1.9441
{CYTH3_GE=over} => {THZ-2-49_IC50=Resistant}	0.0254111	0.377778	1.60977
{SNW1_GE=under} => {5-Fluorouracil_IC50=Resistant}	0.0254111	0.377778	2.21696
{ELK1_GE=under} => {Afatinib_IC50=Sensitive}	0.0254111	0.377778	2.97333
{ELK1_GE=under} => {17-AAG_IC50=Sensitive}	0.0254111	0.377778	2.34012
{ELK1_GE=under} => {TL-1-85_IC50=Resistant}	0.0254111	0.377778	2.6055
{ELK1_GE=under} => {TAK-715_IC50=Resistant}	0.0254111	0.377778	2.16011
{ELK1_GE=under} => {NPK76-II-72-1_IC50=Resistant}	0.0254111	0.377778	2.07158
{HBS1L_GE=under} => {KU-55933_IC50=Resistant}	0.0254111	0.377778	2.52733
{HBS1L_GE=under} => {ZM-447439_IC50=Resistant}	0.0254111	0.377778	2.50231
{ZNF394_GE=over} => {TG101348_IC50=Sensitive}	0.0254111	0.377778	2.6055
{ZNF394_GE=over} => {KIN001-102_IC50=Sensitive}	0.0254111	0.377778	2.63264
{ZNF394_GE=over} => {KIN001-236_IC50=Sensitive}	0.0254111	0.377778	2.29758
{ZNF394_GE=over} => {I-BET-762_IC50=Sensitive}	0.0254111	0.377778	2.25655
{ZUFSP_GE=under} => {GSK-650394_IC50=Resistant}	0.0254111	0.377778	2.17874
{ZUFSP_GE=under} => {TAK-715_IC50=Resistant}	0.0254111	0.377778	2.16011
{ZUFSP_GE=under} => {PHA-793887_IC50=Resistant}	0.0254111	0.377778	2.12381
{ZUFSP_GE=under} => {QS11_IC50=Resistant}	0.0254111	0.377778	1.9441
{KIF13A_GE=over} => {MPS-1-IN-1_IC50=Resistant}	0.0254111	0.377778	2.17874
{HPRT1_GE=under} => {Ispinesib Mesylate_IC50=Resistant}	0.0254111	0.377778	1.88607
{TUFT1_GE=over} => {UNC1215_IC50=Resistant}	0.0254111	0.377778	3.04498
{TUFT1_GE=over} => {GW-2580_IC50=Resistant}	0.0254111	0.377778	2.87197
{TUFT1_GE=over} => {Phenformin_IC50=Resistant}	0.0254111	0.377778	2.27688
{TUFT1_GE=over} => {NPK76-II-72-1_IC50=Resistant}	0.0254111	0.377778	2.07158
{TUFT1_GE=over} => {THZ-2-49_IC50=Resistant}	0.0254111	0.377778	1.60977
{GCDH_GE=over} => {VX-702_IC50=Sensitive}	0.0254111	0.377778	2.80815
{GCDH_GE=over} => {XMD15-27_IC50=Sensitive}	0.0254111	0.377778	2.68865
{GOLGA7_GE=under} => {TG101348_IC50=Resistant}	0.0254111	0.377778	2.40698
{GOLGA7_GE=under} => {CX-5461_IC50=Resistant}	0.0254111	0.377778	2.17874
{BUD13_GE=under} => {NSC-207895_IC50=Resistant}	0.0254111	0.377778	1.9441
{SLC25A13_GE=over} => {Genentech Cpd 10_IC50=Resistant}	0.0254111	0.377778	1.8721
{CAPN1_GE=over} => {Gefitinib_IC50=Sensitive}	0.0254111	0.377778	3.04498
{CAPN1_GE=over} => {THZ-2-49_IC50=Resistant}	0.0254111	0.377778	1.60977
{NUCB1_GE=over} => {PHA-793887_IC50=Resistant}	0.0254111	0.377778	2.12381
{FBXO7_GE=under} => {Docetaxel_IC50=Resistant}	0.0254111	0.377778	2.66035
{POLR2B_GE=under} => {Masitinib_IC50=Resistant}	0.0254111	0.377778	2.27688
{METAP1_GE=under} => {FK866_IC50=Resistant}	0.0254111	0.377778	2.02187
{GON4L_GE=over} => {UNC1215_IC50=Sensitive}	0.0254111	0.377778	2.68865
{GON4L_GE=over} => {17-AAG_IC50=Resistant}	0.0254111	0.377778	2.55286
{GON4L_GE=over} => {KIN001-260_IC50=Sensitive}	0.0254111	0.377778	2.36199
{GON4L_GE=over} => {THZ-2-49_IC50=Sensitive}	0.0254111	0.377778	2.27688
{PIGX_GE=over} => {Bleomycin (50 uM)_IC50=Resistant}	0.0254111	0.377778	2.31865
{PIGX_GE=over} => {Gemcitabine_IC50=Resistant}	0.0254111	0.377778	2.10611
{SMUG1_GE=over} => {Gemcitabine_IC50=Resistant}	0.0254111	0.377778	2.10611
{SMUG1_GE=over} => {Genentech Cpd 10_IC50=Resistant}	0.0254111	0.377778	1.8721
{POLR3C_GE=over} => {XMD14-99_IC50=Sensitive}	0.0254111	0.377778	2.45372
{POLR3C_GE=over} => {THZ-2-49_IC50=Sensitive}	0.0254111	0.377778	2.27688
{POLR3C_GE=over} => {KIN001-236_IC50=Sensitive}	0.0254111	0.377778	2.29758
{POLR3C_GE=over} => {Tubastatin A_IC50=Sensitive}	0.0254111	0.377778	2.07158
{KIAA2026_GE=over} => {Trametinib_IC50=Resistant}	0.0254111	0.377778	2.40698
{VTI1B_GE=over} => {THZ-2-49_IC50=Resistant}	0.0254111	0.377778	1.60977
{ST6GALNAC2_GE=over} => {selumetinib_IC50=Sensitive}	0.0254111	0.377778	2.47778
{ST6GALNAC2_GE=over} => {Gemcitabine_IC50=Resistant}	0.0254111	0.377778	2.10611
{UBA3_GE=under} => {PI-103_IC50=Resistant}	0.0254111	0.377778	1.99003
{RBM39_GE=over} => {BIX02189_IC50=Sensitive}	0.0254111	0.377778	2.66035
{RBM39_GE=over} => {KIN001-236_IC50=Sensitive}	0.0254111	0.377778	2.29758
{RBM39_GE=over} => {WZ3105_IC50=Sensitive}	0.0254111	0.377778	2.45372
{RBM39_GE=over} => {Methotrexate_IC50=Sensitive}	0.0254111	0.377778	2.29758
{RBM39_GE=over} => {PAC-1_IC50=Sensitive}	0.0254111	0.377778	2.23658
{RBM39_GE=over} => {FK866_IC50=Sensitive}	0.0254111	0.377778	1.84477
{ACOT4_GE=over} => {XMD13-2_IC50=Resistant}	0.0254111	0.377778	2.16011
{DDX49_GE=over} => {Tubastatin A_IC50=Sensitive}	0.0254111	0.377778	2.07158
{GPT2_GE=over} => {PHA-793887_IC50=Sensitive}	0.0254111	0.377778	2.36199
{GPT2_GE=over} => {WZ3105_IC50=Sensitive}	0.0254111	0.377778	2.45372
{IGSF9_GE=over} => {Camptothecin_IC50=Resistant}	0.0254111	0.377778	2.7471
{IGSF9_GE=over} => {AKT inhibitor VIII_IC50=Resistant}	0.0254111	0.377778	2.36199
{TOPORS_GE=over} => {TG101348_IC50=Sensitive}	0.0254111	0.377778	2.6055
{TOPORS_GE=over} => {QL-XI-92_IC50=Sensitive}	0.0254111	0.377778	2.36199
{TOPORS_GE=over} => {Trametinib_IC50=Resistant}	0.0254111	0.377778	2.40698
{ENTPD8_GE=over} => {Bleomycin (50 uM)_IC50=Resistant}	0.0254111	0.377778	2.31865
{SYAP1_GE=under} => {AC220_IC50=Sensitive}	0.0254111	0.377778	3.51019
{SYAP1_GE=under} => {GSK429286A_IC50=Sensitive}	0.0254111	0.377778	2.71756
{SYAP1_GE=under} => {ZSTK474_IC50=Sensitive}	0.0254111	0.377778	2.7471
{SYAP1_GE=under} => {BIX02189_IC50=Sensitive}	0.0254111	0.377778	2.66035
{SYAP1_GE=under} => {UNC1215_IC50=Sensitive}	0.0254111	0.377778	2.68865
{SYAP1_GE=under} => {BX-912_IC50=Sensitive}	0.0254111	0.377778	2.50231
{SYAP1_GE=under} => {PI-103_IC50=Sensitive}	0.0254111	0.377778	2.40698
{SYAP1_GE=under} => {TAK-715_IC50=Sensitive}	0.0254111	0.377778	2.57891
{SYAP1_GE=under} => {CX-5461_IC50=Sensitive}	0.0254111	0.377778	2.36199
{SYAP1_GE=under} => {AT-7519_IC50=Sensitive}	0.0254111	0.377778	2.45372
{SYAP1_GE=under} => {5-Fluorouracil_IC50=Sensitive}	0.0254111	0.377778	2.17874
{SYAP1_GE=under} => {PAC-1_IC50=Sensitive}	0.0254111	0.377778	2.23658
{TMEM241_GE=over} => {Bleomycin (50 uM)_IC50=Resistant}	0.0254111	0.377778	2.31865
{GTPBP3_GE=over} => {VX-702_IC50=Sensitive}	0.0254111	0.377778	2.80815
{GTPBP3_GE=over} => {AICAR_IC50=Sensitive}	0.0254111	0.377778	3.00873
{GTPBP3_GE=over} => {AR-42_IC50=Sensitive}	0.0254111	0.377778	2.80815
{GTPBP3_GE=over} => {Vorinostat_IC50=Sensitive}	0.0254111	0.377778	2.63264
{GTPBP3_GE=over} => {17-AAG_IC50=Resistant}	0.0254111	0.377778	2.55286
{GTPBP3_GE=over} => {KIN001-260_IC50=Sensitive}	0.0254111	0.377778	2.36199
{GTPBP3_GE=over} => {PHA-793887_IC50=Sensitive}	0.0254111	0.377778	2.36199
{GTPBP3_GE=over} => {SNX-2112_IC50=Sensitive}	0.0254111	0.377778	2.23658
{GTPBP3_GE=over} => {Trametinib_IC50=Resistant}	0.0254111	0.377778	2.40698
{RPS6KB2_GE=over} => {FK866_IC50=Resistant}	0.0254111	0.377778	2.02187
{GOLGA5_GE=over} => {THZ-2-49_IC50=Resistant}	0.0254111	0.377778	1.60977
{GRTP1_GE=over} => {YM155_IC50=Resistant}	0.0254111	0.377778	2.47778
{GRTP1_GE=over} => {CX-5461_IC50=Resistant}	0.0254111	0.377778	2.17874
{PRR15_GE=over} => {Camptothecin_IC50=Resistant}	0.0254111	0.377778	2.7471
{PRR15_GE=over} => {NU-7441_IC50=Resistant}	0.0254111	0.377778	2.45372
{SHANK2=Mut} => {Nutlin-3a (-)_IC50=Sensitive}	0.0254111	0.377778	2.17874
{HERPUD2_GE=over} => {XAV939_IC50=Sensitive}	0.0254111	0.386364	2.77933
{AMPD2_GE=over} => {CHIR-99021_IC50=Sensitive}	0.0254111	0.386364	2.41568
{DIS3_GE=under} => {QS11_IC50=Resistant}	0.0254111	0.386364	1.98829
{DIS3_GE=under} => {NSC-207895_IC50=Resistant}	0.0254111	0.386364	1.98829
{RWDD1_GE=under} => {selumetinib_IC50=Sensitive}	0.0254111	0.386364	2.53409
{RWDD1_GE=under} => {Genentech Cpd 10_IC50=Resistant}	0.0254111	0.386364	1.91465
{INTS12_GE=under} => {IPA-3_IC50=Resistant}	0.0254111	0.386364	1.94344
{ZNF552_GE=over} => {HG-6-64-1_IC50=Resistant}	0.0254111	0.386364	2.48536
{ZNF552_GE=over} => {GSK-650394_IC50=Resistant}	0.0254111	0.386364	2.22825
{ZNF552_GE=over} => {QS11_IC50=Resistant}	0.0254111	0.386364	1.98829
{ZNF552_GE=over} => {FK866_IC50=Resistant}	0.0254111	0.386364	2.06782
{ALG5_GE=under} => {SB52334_IC50=Resistant}	0.0254111	0.386364	2.41568
{VBP1_GE=under} => {BIX02189_IC50=Resistant}	0.0254111	0.386364	2.39331
{VBP1_GE=under} => {BX-912_IC50=Resistant}	0.0254111	0.386364	2.28741
{VBP1_GE=under} => {PI-103_IC50=Resistant}	0.0254111	0.386364	2.03525
{XPR1_GE=over} => {Pazopanib_IC50=Resistant}	0.0254111	0.386364	2.971
{RIOK3_GE=over} => {Ispinesib Mesylate_IC50=Resistant}	0.0254111	0.386364	1.92893
{CSPP1_GE=over} => {CAY10603_IC50=Sensitive}	0.0254111	0.386364	3.27186
{CSPP1_GE=over} => {OSI-930_IC50=Sensitive}	0.0254111	0.386364	3.00555
{CSPP1_GE=over} => {CP466722_IC50=Sensitive}	0.0254111	0.386364	2.971
{CSPP1_GE=over} => {STF-62247_IC50=Sensitive}	0.0254111	0.386364	2.69247
{CSPP1_GE=over} => {BX-912_IC50=Sensitive}	0.0254111	0.386364	2.55918
{CSPP1_GE=over} => {Navitoclax_IC50=Sensitive}	0.0254111	0.386364	2.55918
{CSPP1_GE=over} => {FR-180204_IC50=Sensitive}	0.0254111	0.386364	2.55918
{CSPP1_GE=over} => {5-Fluorouracil_IC50=Sensitive}	0.0254111	0.386364	2.22825
{STK3_GE=over} => {NPK76-II-72-1_IC50=Resistant}	0.0254111	0.386364	2.11867
{KRIT1_GE=over} => {Navitoclax_IC50=Sensitive}	0.0254111	0.386364	2.55918
{KRIT1_GE=over} => {NPK76-II-72-1_IC50=Sensitive}	0.0254111	0.386364	2.39331
{KRIT1_GE=over} => {PD-0325901_IC50=Resistant}	0.0254111	0.386364	2.53409
{KRIT1_GE=over} => {I-BET-762_IC50=Sensitive}	0.0254111	0.386364	2.30783
{C3ORF38_GE=under} => {NG-25_IC50=Resistant}	0.0254111	0.386364	2.43846
{SPAG7_GE=under} => {PD-0332991_IC50=Resistant}	0.0254111	0.386364	2.30783
{CCDC64B_GE=over} => {AG-014699_IC50=Resistant}	0.0254111	0.386364	2.66471
{CCDC64B_GE=over} => {Tamoxifen_IC50=Resistant}	0.0254111	0.386364	2.90424
{CCDC64B_GE=over} => {Axitinib_IC50=Resistant}	0.0254111	0.386364	2.72081
{CCDC64B_GE=over} => {TPCA-1_IC50=Resistant}	0.0254111	0.386364	2.55918
{GRHL1_GE=over} => {Axitinib_IC50=Resistant}	0.0254111	0.386364	2.72081
{GRHL1_GE=over} => {HG-6-64-1_IC50=Resistant}	0.0254111	0.386364	2.48536
{GRHL1_GE=over} => {Midostaurin_IC50=Resistant}	0.0254111	0.386364	2.26734
{PPOX_GE=over} => {Bleomycin (50 uM)_IC50=Resistant}	0.0254111	0.386364	2.37135
{PCNA_GE=over} => {BX-912_IC50=Sensitive}	0.0254111	0.386364	2.55918
{PCNA_GE=over} => {PAC-1_IC50=Sensitive}	0.0254111	0.386364	2.28741
{SLC35B1_GE=over} => {BX-912_IC50=Resistant}	0.0254111	0.386364	2.28741
{Tissue=lung_small_cell_carcinoma} => {17-AAG_IC50=Resistant}	0.0254111	0.386364	2.61088
{Tissue=lung_small_cell_carcinoma} => {AS601245_IC50=Resistant}	0.0254111	0.386364	2.63752
{Tissue=lung_small_cell_carcinoma} => {Midostaurin_IC50=Resistant}	0.0254111	0.386364	2.26734
{PSEN1_GE=over} => {GSK429286A_IC50=Resistant}	0.0254111	0.386364	3.15216
{PSEN1_GE=over} => {THZ-2-49_IC50=Resistant}	0.0254111	0.386364	1.64635
{ARRDC1_GE=over} => {AP-24534_IC50=Resistant}	0.0254111	0.386364	3.44636
{ARRDC1_GE=over} => {GSK429286A_IC50=Resistant}	0.0254111	0.386364	3.15216
{ARRDC1_GE=over} => {DMOG_IC50=Resistant}	0.0254111	0.386364	2.69247
{ARRDC1_GE=over} => {BX-795_IC50=Resistant}	0.0254111	0.386364	2.69247
{ARRDC1_GE=over} => {BIX02189_IC50=Resistant}	0.0254111	0.386364	2.39331
{ARFGEF2_GE=over} => {BX-795_IC50=Resistant}	0.0254111	0.386364	2.69247
{ARFGEF2_GE=over} => {Bleomycin (50 uM)_IC50=Resistant}	0.0254111	0.386364	2.37135
{CCDC7_GE=over} => {FK866_IC50=Sensitive}	0.0254111	0.386364	1.8867
{NECAB3_GE=over} => {TG101348_IC50=Resistant}	0.0254111	0.386364	2.46169
{NECAB3_GE=over} => {Midostaurin_IC50=Resistant}	0.0254111	0.386364	2.26734
{NECAB3_GE=over} => {Gemcitabine_IC50=Resistant}	0.0254111	0.386364	2.15398
{ATRX_GE=under} => {XMD13-2_IC50=Resistant}	0.0254111	0.386364	2.20921
{TMEM45B_GE=over} => {PF-4708671_IC50=Resistant}	0.0254111	0.386364	2.46169
{TMEM45B_GE=over} => {JNJ-26854165_IC50=Resistant}	0.0254111	0.386364	2.50949
{TMEM45B_GE=over} => {PI-103_IC50=Resistant}	0.0254111	0.386364	2.03525
{TMEM45B_GE=over} => {UNC0638_IC50=Resistant}	0.0254111	0.386364	2.03525
{TMEM45B_GE=over} => {IPA-3_IC50=Resistant}	0.0254111	0.386364	1.94344
{TMEM45B_GE=over} => {Genentech Cpd 10_IC50=Resistant}	0.0254111	0.386364	1.91465
{RAB25_GE=over} => {LFM-A13_IC50=Resistant}	0.0254111	0.386364	2.74976
{MYO5C=Mut} => {CHIR-99021_IC50=Resistant}	0.0254111	0.386364	2.06782
{BRIP1=Mut} => {THZ-2-49_IC50=Resistant}	0.0254111	0.386364	1.64635
{NUP188=Mut} => {IPA-3_IC50=Sensitive}	0.0254111	0.386364	2.72081
{NUP188=Mut} => {Methotrexate_IC50=Sensitive}	0.0254111	0.386364	2.34979
{C9ORF72_GE=under} => {KIN001-270_IC50=Resistant}	0.0254111	0.395349	2.81371
{WFDC3_GE=over} => {GW 441756_IC50=Resistant}	0.0254111	0.395349	3.62313
{GLT25D1_GE=over} => {QS11_IC50=Resistant}	0.0254111	0.395349	2.03453
{GLT25D1_GE=over} => {Ispinesib Mesylate_IC50=Resistant}	0.0254111	0.395349	1.97379
{FANCG_GE=under} => {Nutlin-3a (-)_IC50=Sensitive}	0.0254111	0.395349	2.28007
{FANCG_GE=under} => {QS11_IC50=Resistant}	0.0254111	0.395349	2.03453
{ABHD12_GE=under} => {CHIR-99021_IC50=Sensitive}	0.0254111	0.395349	2.47185
{ABHD12_GE=under} => {JW-7-24-1_IC50=Sensitive}	0.0254111	0.395349	2.72668
{ABHD12_GE=under} => {QL-X-138_IC50=Sensitive}	0.0254111	0.395349	2.59302
{ABHD12_GE=under} => {17-AAG_IC50=Resistant}	0.0254111	0.395349	2.6716
{ABHD12_GE=under} => {I-BET-762_IC50=Sensitive}	0.0254111	0.395349	2.3615
{ABHD12_GE=under} => {Ispinesib Mesylate_IC50=Sensitive}	0.0254111	0.395349	2.11591
{MRPL18_GE=under} => {Bosutinib_IC50=Resistant}	0.0254111	0.395349	2.34061
{TSG101_GE=over} => {THZ-2-49_IC50=Resistant}	0.0254111	0.395349	1.68464
{NINJ1_GE=over} => {Ispinesib Mesylate_IC50=Resistant}	0.0254111	0.395349	1.97379
{CGGBP1_GE=under} => {5-Fluorouracil_IC50=Resistant}	0.0254111	0.395349	2.32007
{REM1_GE=under} => {THZ-2-49_IC50=Resistant}	0.0254111	0.395349	1.68464
{GRAMD1A_GE=over} => {I-BET-762_IC50=Sensitive}	0.0254111	0.395349	2.3615
{RPS6KB1_GE=over} => {KIN001-236_IC50=Sensitive}	0.0254111	0.395349	2.40444
{MRPS14_GE=over} => {PD-0325901_IC50=Resistant}	0.0254111	0.395349	2.59302
{MRPS14_GE=over} => {RDEA119_IC50=Resistant}	0.0254111	0.395349	2.22259
{CCDC66_GE=under} => {5-Fluorouracil_IC50=Resistant}	0.0254111	0.395349	2.32007
{CHMP4C_GE=over} => {NSC-207895_IC50=Resistant}	0.0254111	0.395349	2.03453
{ATAD2_GE=over} => {NPK76-II-72-1_IC50=Sensitive}	0.0254111	0.395349	2.44897
{TSKU_GE=over} => {OSI-027_IC50=Resistant}	0.0254111	0.395349	2.44897
{TSKU_GE=over} => {CX-5461_IC50=Resistant}	0.0254111	0.395349	2.28007
{TSKU_GE=over} => {Ispinesib Mesylate_IC50=Resistant}	0.0254111	0.395349	1.97379
{PJA1_GE=under} => {I-BET-762_IC50=Sensitive}	0.0254111	0.395349	2.3615
{PJA1_GE=under} => {Tubastatin A_IC50=Sensitive}	0.0254111	0.395349	2.16794
{PJA1_GE=under} => {FK866_IC50=Resistant}	0.0254111	0.395349	2.11591
{ZKSCAN5_GE=over} => {QL-X-138_IC50=Sensitive}	0.0254111	0.395349	2.59302
{ZKSCAN5_GE=over} => {QL-XI-92_IC50=Sensitive}	0.0254111	0.395349	2.47185
{ZKSCAN5_GE=over} => {TAK-715_IC50=Sensitive}	0.0254111	0.395349	2.69886
{ZKSCAN5_GE=over} => {KIN001-236_IC50=Sensitive}	0.0254111	0.395349	2.40444
{ZKSCAN5_GE=over} => {I-BET-762_IC50=Sensitive}	0.0254111	0.395349	2.3615
{NDUFAF6_GE=over} => {HG-6-64-1_IC50=Resistant}	0.0254111	0.395349	2.54316
{NDUFAF6_GE=over} => {Navitoclax_IC50=Sensitive}	0.0254111	0.395349	2.6187
{NDUFAF6_GE=over} => {Trametinib_IC50=Resistant}	0.0254111	0.395349	2.51894
{NDUFAF6_GE=over} => {Midostaurin_IC50=Resistant}	0.0254111	0.395349	2.32007
{NDUFAF6_GE=over} => {Gemcitabine_IC50=Resistant}	0.0254111	0.395349	2.20407
{ERBB2_GE=over} => {Foretinib_IC50=Resistant}	0.0254111	0.395349	3.57417
{ERBB2_GE=over} => {CP724714_IC50=Sensitive}	0.0254111	0.395349	3.3061
{ZNF655_GE=under} => {KU-55933_IC50=Resistant}	0.0254111	0.395349	2.64488
{ZNF655_GE=under} => {Y-39983_IC50=Resistant}	0.0254111	0.395349	2.47185
{ZNF655_GE=under} => {Cisplatin_IC50=Resistant}	0.0254111	0.395349	2.6187
{ZNF655_GE=under} => {BIX02189_IC50=Resistant}	0.0254111	0.395349	2.44897
{GRM5=Mut} => {YM201636_IC50=Resistant}	0.0254111	0.395349	2.32007
{LPCAT2_GE=over} => {selumetinib_IC50=Sensitive}	0.0254111	0.404762	2.65476
{LPCAT2_GE=over} => {Genentech Cpd 10_IC50=Resistant}	0.0254111	0.404762	2.00582
{MGAT4B_GE=over} => {KIN001-270_IC50=Resistant}	0.0254111	0.404762	2.8807
{MGAT4B_GE=over} => {KIN001-260_IC50=Resistant}	0.0254111	0.404762	2.65476
{MGAT4B_GE=over} => {Ispinesib Mesylate_IC50=Resistant}	0.0254111	0.404762	2.02079
{HSD3B1_GE=over} => {THZ-2-49_IC50=Resistant}	0.0254111	0.404762	1.72475
{MARK3_GE=under} => {PHA-793887_IC50=Resistant}	0.0254111	0.404762	2.27551
{IKBKB_GE=over} => {CP466722_IC50=Sensitive}	0.0254111	0.404762	3.11248
{IKBKB_GE=over} => {XMD14-99_IC50=Sensitive}	0.0254111	0.404762	2.62899
{IKBKB_GE=over} => {FR-180204_IC50=Sensitive}	0.0254111	0.404762	2.68105
{IKBKB_GE=over} => {NPK76-II-72-1_IC50=Sensitive}	0.0254111	0.404762	2.50728
{IKBKB_GE=over} => {KIN001-236_IC50=Sensitive}	0.0254111	0.404762	2.46169
{IKBKB_GE=over} => {I-BET-762_IC50=Sensitive}	0.0254111	0.404762	2.41773
{LYRM2_GE=under} => {Y-39983_IC50=Resistant}	0.0254111	0.404762	2.53071
{LYRM2_GE=under} => {SNX-2112_IC50=Resistant}	0.0254111	0.404762	2.35466
{BCL9L_GE=over} => {Ispinesib Mesylate_IC50=Resistant}	0.0254111	0.404762	2.02079
{HACL1_GE=under} => {Ispinesib Mesylate_IC50=Resistant}	0.0254111	0.404762	2.02079
{CUL1_GE=over} => {KIN001-260_IC50=Sensitive}	0.0254111	0.404762	2.53071
{CENPV_GE=under} => {TPCA-1_IC50=Resistant}	0.0254111	0.404762	2.68105
{CENPV_GE=under} => {NPK76-II-72-1_IC50=Resistant}	0.0254111	0.404762	2.21956
{GSDMC_GE=over} => {Afatinib_IC50=Sensitive}	0.0254111	0.404762	3.18571
{SLC25A5_GE=under} => {KU-55933_IC50=Resistant}	0.0254111	0.404762	2.70786
{KRT4_GE=over} => {GSK269962A_IC50=Resistant}	0.0254111	0.404762	2.70786
{DYNC1LI1_GE=under} => {UNC0638_IC50=Resistant}	0.0254111	0.404762	2.13217
{TJP2_GE=over} => {PI-103_IC50=Resistant}	0.0254111	0.404762	2.13217
{TJP2_GE=over} => {UNC0638_IC50=Resistant}	0.0254111	0.404762	2.13217
{ELP2_GE=under} => {THZ-2-49_IC50=Resistant}	0.0254111	0.404762	1.72475
{DDX59_GE=over} => {AT-7519_IC50=Sensitive}	0.0254111	0.404762	2.62899
{PTPN3_GE=over} => {LFM-A13_IC50=Resistant}	0.0254111	0.404762	2.8807
{ZNF587_GE=over} => {FK866_IC50=Resistant}	0.0254111	0.404762	2.16629
{DNM2_GE=over} => {UNC0638_IC50=Resistant}	0.0254111	0.404762	2.13217
{LDHB_GE=under} => {BAY 61-3606_IC50=Resistant}	0.0254111	0.404762	2.53071
{LDHB_GE=under} => {PI-103_IC50=Resistant}	0.0254111	0.404762	2.13217
{LDHB_GE=under} => {UNC0638_IC50=Resistant}	0.0254111	0.404762	2.13217
{ORC3_GE=under} => {Epothilone B_IC50=Resistant}	0.0254111	0.404762	2.65476
{ORC3_GE=under} => {Etoposide_IC50=Resistant}	0.0254111	0.404762	2.53071
{ORC3_GE=under} => {Gemcitabine_IC50=Resistant}	0.0254111	0.404762	2.25655
{ORC3_GE=under} => {NSC-207895_IC50=Resistant}	0.0254111	0.404762	2.08297
{QTRT1_GE=over} => {RDEA119_IC50=Resistant}	0.0254111	0.404762	2.27551
{NAPRT1_GE=over} => {Genentech Cpd 10_IC50=Resistant}	0.0254111	0.404762	2.00582
{SCFD1_GE=over} => {CHIR-99021_IC50=Resistant}	0.0254111	0.404762	2.16629
{PSCA_GE=over} => {CX-5461_IC50=Resistant}	0.0254111	0.404762	2.33436
{PSCA_GE=over} => {NSC-207895_IC50=Resistant}	0.0254111	0.404762	2.08297
{MKS1_GE=over} => {Trametinib_IC50=Resistant}	0.0254111	0.404762	2.57891
{GNG4_GE=over} => {HG-6-64-1_IC50=Resistant}	0.0254111	0.404762	2.60371
{DIMT1L_GE=under} => {Gemcitabine_IC50=Resistant}	0.0254111	0.404762	2.25655
{FAM120AOS_GE=over} => {FK866_IC50=Resistant}	0.0254111	0.404762	2.16629
{LAS1L_GE=under} => {NSC-207895_IC50=Resistant}	0.0254111	0.404762	2.08297
{TMEM11_GE=over} => {Genentech Cpd 10_IC50=Resistant}	0.0254111	0.404762	2.00582
{MARCH6_GE=over} => {PD-0332991_IC50=Resistant}	0.0254111	0.404762	2.41773
{MARCH6_GE=over} => {CHIR-99021_IC50=Resistant}	0.0254111	0.404762	2.16629
{ZNF524_GE=over} => {Bleomycin (50 uM)_IC50=Resistant}	0.0254111	0.404762	2.48427
{CLDN3_GE=over} => {Camptothecin_IC50=Resistant}	0.0254111	0.404762	2.94332
{CLDN3_GE=over} => {Y-39983_IC50=Resistant}	0.0254111	0.404762	2.53071
{CLDN3_GE=over} => {JNJ-26854165_IC50=Resistant}	0.0254111	0.404762	2.62899
{CLDN3_GE=over} => {Bleomycin (50 uM)_IC50=Resistant}	0.0254111	0.404762	2.48427
{CLDN3_GE=over} => {Genentech Cpd 10_IC50=Resistant}	0.0254111	0.404762	2.00582
{ERBB3=Mut} => {Methotrexate_IC50=Sensitive}	0.0254111	0.404762	2.46169
{MON2=Mut} => {Genentech Cpd 10_IC50=Resistant}	0.0254111	0.404762	2.00582
{ADAM2=Mut} => {RDEA119_IC50=Resistant}	0.0254111	0.404762	2.27551
{DAAM2=Mut} => {Navitoclax_IC50=Sensitive}	0.0254111	0.404762	2.68105
{POFUT2_GE=over} => {WZ3105_IC50=Resistant}	0.0254111	0.414634	2.29248
{POFUT2_GE=over} => {MPS-1-IN-1_IC50=Resistant}	0.0254111	0.414634	2.3913
{CLDN1_GE=over} => {THZ-2-49_IC50=Resistant}	0.0254111	0.414634	1.76682
{FOXRED1_GE=under} => {Gemcitabine_IC50=Resistant}	0.0254111	0.414634	2.31159
{BICD2_GE=over} => {Gefitinib_IC50=Sensitive}	0.0254111	0.414634	3.34205
{SSPN_GE=over} => {IPA-3_IC50=Resistant}	0.0254111	0.414634	2.08564
{MZT1_GE=under} => {IPA-3_IC50=Resistant}	0.0254111	0.414634	2.08564
{TRIP6_GE=over} => {CX-5461_IC50=Resistant}	0.0254111	0.414634	2.3913
{TRIP6_GE=over} => {FK866_IC50=Resistant}	0.0254111	0.414634	2.21912
{ZNF697_GE=over} => {PD-0325901_IC50=Sensitive}	0.0254111	0.414634	2.98269
{PDCD2_GE=under} => {SB 505124_IC50=Resistant}	0.0254111	0.414634	2.9199
{PDCD2_GE=under} => {PHA-793887_IC50=Resistant}	0.0254111	0.414634	2.33101
{PDCD2_GE=under} => {PF-562271_IC50=Resistant}	0.0254111	0.414634	2.37086
{RIT1_GE=over} => {VX-11e_IC50=Resistant}	0.0254111	0.414634	2.71951
{KLF4_GE=over} => {IPA-3_IC50=Resistant}	0.0254111	0.414634	2.08564
{AGK_GE=over} => {PFI-1_IC50=Sensitive}	0.0254111	0.414634	2.98269
{ZNF675_GE=over} => {CAY10603_IC50=Sensitive}	0.0254111	0.414634	3.51127
{ZNF675_GE=over} => {CP466722_IC50=Sensitive}	0.0254111	0.414634	3.18839
{ZNF675_GE=over} => {YM201636_IC50=Sensitive}	0.0254111	0.414634	3.15216
{ZNF675_GE=over} => {JW-7-24-1_IC50=Sensitive}	0.0254111	0.414634	2.85969
{ZNF675_GE=over} => {AR-42_IC50=Sensitive}	0.0254111	0.414634	3.08211
{ZNF675_GE=over} => {BX-912_IC50=Sensitive}	0.0254111	0.414634	2.74644
{ZNF675_GE=over} => {XMD14-99_IC50=Sensitive}	0.0254111	0.414634	2.69311
{ZNF675_GE=over} => {SNX-2112_IC50=Sensitive}	0.0254111	0.414634	2.45478
{COPS7A_GE=over} => {Trametinib_IC50=Sensitive}	0.0254111	0.414634	2.27369
{CACNG4_GE=over} => {Gemcitabine_IC50=Resistant}	0.0254111	0.414634	2.31159
{DGCR2_GE=over} => {Y-39983_IC50=Resistant}	0.0254111	0.414634	2.59243
{DGCR2_GE=over} => {GSK-650394_IC50=Resistant}	0.0254111	0.414634	2.3913
{DGCR2_GE=over} => {XMD13-2_IC50=Resistant}	0.0254111	0.414634	2.37086
{DGCR2_GE=over} => {Ispinesib Mesylate_IC50=Resistant}	0.0254111	0.414634	2.07008
{RABIF_GE=over} => {Trametinib_IC50=Resistant}	0.0254111	0.414634	2.64181
{RABIF_GE=over} => {RDEA119_IC50=Resistant}	0.0254111	0.414634	2.33101
{RC3H2_GE=over} => {FK866_IC50=Sensitive}	0.0254111	0.414634	2.02475
{UBE4A_GE=over} => {UNC1215_IC50=Sensitive}	0.0254111	0.414634	2.95096
{YIPF3_GE=over} => {BHG712_IC50=Resistant}	0.0254111	0.414634	2.64181
{YIPF3_GE=over} => {TPCA-1_IC50=Resistant}	0.0254111	0.414634	2.74644
{YIPF3_GE=over} => {SNX-2112_IC50=Resistant}	0.0254111	0.414634	2.41209
{CCDC25_GE=under} => {Bicalutamide_IC50=Resistant}	0.0254111	0.414634	3.69854
{CCDC25_GE=under} => {MPS-1-IN-1_IC50=Resistant}	0.0254111	0.414634	2.3913
{MARK1_GE=over} => {Navitoclax_IC50=Sensitive}	0.0254111	0.414634	2.74644
{WDR20_GE=over} => {SNX-2112_IC50=Resistant}	0.0254111	0.414634	2.41209
{BOLA1_GE=over} => {PD-0332991_IC50=Resistant}	0.0254111	0.414634	2.4767
{BOLA1_GE=over} => {Gemcitabine_IC50=Resistant}	0.0254111	0.414634	2.31159
{H2AFV_GE=over} => {Navitoclax_IC50=Sensitive}	0.0254111	0.414634	2.74644
{ZNF212_GE=over} => {KIN001-236_IC50=Sensitive}	0.0254111	0.414634	2.52173
{FOXA1_GE=over} => {Foretinib_IC50=Resistant}	0.0254111	0.414634	3.74852
{FOXA1_GE=over} => {VX-11e_IC50=Resistant}	0.0254111	0.414634	2.71951
{FOXA1_GE=over} => {BX-795_IC50=Resistant}	0.0254111	0.414634	2.88948
{FOXA1_GE=over} => {Trametinib_IC50=Resistant}	0.0254111	0.414634	2.64181
{FOXA1_GE=over} => {Bosutinib_IC50=Resistant}	0.0254111	0.414634	2.45478
{AGR2_GE=over} => {Gemcitabine_IC50=Resistant}	0.0254111	0.414634	2.31159
{PROM1=Mut} => {THZ-2-49_IC50=Resistant}	0.0254111	0.414634	1.76682
{UACA_GE=over} => {EHT 1864_IC50=Resistant}	0.0254111	0.425	2.60849
{PDE1C_GE=over} => {BMS-536924_IC50=Resistant}	0.0254111	0.425	2.73389
{CDK8_GE=under} => {TAK-715_IC50=Resistant}	0.0254111	0.425	2.43013
{ANAPC10_GE=under} => {THZ-2-49_IC50=Resistant}	0.0254111	0.425	1.81099
{STC2_GE=over} => {TAK-715_IC50=Resistant}	0.0254111	0.425	2.43013
{STC2_GE=over} => {MPS-1-IN-1_IC50=Resistant}	0.0254111	0.425	2.45108
{GMIP_GE=over} => {Zibotentan_IC50=Sensitive}	0.0254111	0.425	3.64519
{GMIP_GE=over} => {Genentech Cpd 10_IC50=Sensitive}	0.0254111	0.425	3.12445
{GMIP_GE=over} => {YM201636_IC50=Sensitive}	0.0254111	0.425	3.23097
{GMIP_GE=over} => {XMD15-27_IC50=Sensitive}	0.0254111	0.425	3.02473
{GMIP_GE=over} => {JQ1_IC50=Sensitive}	0.0254111	0.425	2.7875
{GMIP_GE=over} => {FR-180204_IC50=Sensitive}	0.0254111	0.425	2.8151
{GMIP_GE=over} => {PAC-1_IC50=Sensitive}	0.0254111	0.425	2.51615
{EPAS1_GE=over} => {QS11_IC50=Resistant}	0.0254111	0.425	2.18712
{EPS15L1_GE=over} => {THZ-2-49_IC50=Resistant}	0.0254111	0.425	1.81099
{TYK2_GE=over} => {T0901317_IC50=Sensitive}	0.0254111	0.425	3.791
{TYK2_GE=over} => {BAY 61-3606_IC50=Sensitive}	0.0254111	0.425	3.3061
{TYK2_GE=over} => {CAY10603_IC50=Sensitive}	0.0254111	0.425	3.59905
{TYK2_GE=over} => {ZSTK474_IC50=Sensitive}	0.0254111	0.425	3.09049
{TYK2_GE=over} => {AR-42_IC50=Sensitive}	0.0254111	0.425	3.15917
{TYK2_GE=over} => {JQ1_IC50=Sensitive}	0.0254111	0.425	2.7875
{TYK2_GE=over} => {XMD14-99_IC50=Sensitive}	0.0254111	0.425	2.76044
{TYK2_GE=over} => {THZ-2-49_IC50=Sensitive}	0.0254111	0.425	2.56149
{TYK2_GE=over} => {LY317615_IC50=Sensitive}	0.0254111	0.425	2.76044
{TYK2_GE=over} => {TAK-715_IC50=Sensitive}	0.0254111	0.425	2.90128
{TYK2_GE=over} => {CX-5461_IC50=Sensitive}	0.0254111	0.425	2.65724
{PLCXD1_GE=under} => {TAK-715_IC50=Resistant}	0.0254111	0.425	2.43013
{TCP1_GE=under} => {Gemcitabine_IC50=Resistant}	0.0254111	0.425	2.36937
{TCP1_GE=under} => {QS11_IC50=Resistant}	0.0254111	0.425	2.18712
{DLAT_GE=under} => {QS11_IC50=Resistant}	0.0254111	0.425	2.18712
{DCAF8_GE=over} => {T0901317_IC50=Sensitive}	0.0254111	0.425	3.791
{DCAF8_GE=over} => {XMD13-2_IC50=Sensitive}	0.0254111	0.425	2.87197
{DCAF8_GE=over} => {PHA-793887_IC50=Sensitive}	0.0254111	0.425	2.65724
{DCAF8_GE=over} => {SNX-2112_IC50=Sensitive}	0.0254111	0.425	2.51615
{DCAF8_GE=over} => {Ispinesib Mesylate_IC50=Sensitive}	0.0254111	0.425	2.2746
{KLHL20_GE=over} => {KIN001-236_IC50=Sensitive}	0.0254111	0.425	2.58477
{RNF24_GE=over} => {VX-11e_IC50=Sensitive}	0.0254111	0.425	2.60849
{PSPC1_GE=under} => {PF-562271_IC50=Resistant}	0.0254111	0.425	2.43013
{DHRSX_GE=over} => {5-Fluorouracil_IC50=Resistant}	0.0254111	0.425	2.49408
{EPRS_GE=over} => {FK866_IC50=Sensitive}	0.0254111	0.425	2.07536
{CDK8_GE=over} => {Trametinib_IC50=Resistant}	0.0254111	0.425	2.70786
{KANK2_GE=under} => {FMK_IC50=Sensitive}	0.0254111	0.425	3.12445
{KANK2_GE=under} => {XMD13-2_IC50=Sensitive}	0.0254111	0.425	2.87197
{KANK2_GE=under} => {XMD14-99_IC50=Sensitive}	0.0254111	0.425	2.76044
{KANK2_GE=under} => {NPK76-II-72-1_IC50=Sensitive}	0.0254111	0.425	2.63264
{KANK2_GE=under} => {SNX-2112_IC50=Sensitive}	0.0254111	0.425	2.51615
{COIL_GE=over} => {Trametinib_IC50=Resistant}	0.0254111	0.425	2.70786
{KLHDC3_GE=over} => {Navitoclax_IC50=Sensitive}	0.0254111	0.425	2.8151
{NCAPG2_GE=over} => {Navitoclax_IC50=Sensitive}	0.0254111	0.425	2.8151
{VEZF1_GE=over} => {RDEA119_IC50=Resistant}	0.0254111	0.425	2.38929
{DPY30_GE=over} => {PD-0332991_IC50=Resistant}	0.0254111	0.425	2.53862
{FXYD5_GE=under} => {selumetinib_IC50=Resistant}	0.0254111	0.425	2.96172
{FXYD5_GE=under} => {PD-0325901_IC50=Resistant}	0.0254111	0.425	2.7875
{CYB561_GE=over} => {Midostaurin_IC50=Resistant}	0.0254111	0.425	2.49408
{ZNF282_GE=over} => {PAC-1_IC50=Sensitive}	0.0254111	0.425	2.51615
{HBS1L_GE=over} => {NPK76-II-72-1_IC50=Sensitive}	0.0254111	0.425	2.63264
{TNFSF9_GE=over} => {Nutlin-3a (-)_IC50=Sensitive}	0.0254111	0.435897	2.51393
{PRDX6_GE=over} => {QS11_IC50=Resistant}	0.0254111	0.435897	2.2432
{USPL1_GE=under} => {QS11_IC50=Resistant}	0.0254111	0.435897	2.2432
{SEMA3A_GE=over} => {NSC-207895_IC50=Resistant}	0.0254111	0.435897	2.2432
{DRAM2_GE=over} => {ZSTK474_IC50=Sensitive}	0.0254111	0.435897	3.16973
{DRAM2_GE=over} => {AT-7519_IC50=Sensitive}	0.0254111	0.435897	2.83122
{DRAM2_GE=over} => {I-BET-762_IC50=Sensitive}	0.0254111	0.435897	2.60371
{DRAM2_GE=over} => {Tubastatin A_IC50=Sensitive}	0.0254111	0.435897	2.39029
{DRAM2_GE=over} => {Ispinesib Mesylate_IC50=Sensitive}	0.0254111	0.435897	2.33292
{POGK_GE=over} => {FK866_IC50=Sensitive}	0.0254111	0.435897	2.12858
{TPP2_GE=under} => {IPA-3_IC50=Resistant}	0.0254111	0.435897	2.1926
{APPL1_GE=under} => {QS11_IC50=Resistant}	0.0254111	0.435897	2.2432
{DCLRE1B_GE=over} => {RDEA119_IC50=Resistant}	0.0254111	0.435897	2.45055
{DCLRE1B_GE=over} => {FK866_IC50=Sensitive}	0.0254111	0.435897	2.12858
{MGST1_GE=over} => {SB 505124_IC50=Resistant}	0.0254111	0.435897	3.06964
{NOM1_GE=over} => {NPK76-II-72-1_IC50=Sensitive}	0.0254111	0.435897	2.70014
{NOM1_GE=over} => {Methotrexate_IC50=Sensitive}	0.0254111	0.435897	2.65105
{NOM1_GE=over} => {FK866_IC50=Sensitive}	0.0254111	0.435897	2.12858
{ATP13A1_GE=over} => {ATRA_IC50=Sensitive}	0.0254111	0.435897	4.05021
{ATP13A1_GE=over} => {VX-702_IC50=Sensitive}	0.0254111	0.435897	3.24017
{ATP13A1_GE=over} => {Methotrexate_IC50=Sensitive}	0.0254111	0.435897	2.65105
{OPA1_GE=over} => {Trametinib_IC50=Resistant}	0.0254111	0.435897	2.77729
{PDHB_GE=under} => {QS11_IC50=Resistant}	0.0254111	0.435897	2.2432
{NVL_GE=over} => {RDEA119_IC50=Resistant}	0.0254111	0.435897	2.45055
{TEX264_GE=under} => {RDEA119_IC50=Resistant}	0.0254111	0.435897	2.45055
{MTRF1_GE=over} => {AT-7519_IC50=Sensitive}	0.0254111	0.435897	2.83122
{ZNF100_GE=over} => {Axitinib_IC50=Sensitive}	0.0254111	0.435897	3.99473
{ZNF100_GE=over} => {GSK1070916_IC50=Sensitive}	0.0254111	0.435897	3.99473
{ZNF100_GE=over} => {CUDC-101_IC50=Sensitive}	0.0254111	0.435897	3.64519
{ZNF100_GE=over} => {PD-0332991_IC50=Sensitive}	0.0254111	0.435897	3.16973
{ZNF100_GE=over} => {TL-2-105_IC50=Sensitive}	0.0254111	0.435897	3.39088
{ZNF100_GE=over} => {VX-702_IC50=Sensitive}	0.0254111	0.435897	3.24017
{ZNF100_GE=over} => {YM201636_IC50=Sensitive}	0.0254111	0.435897	3.31381
{ZNF100_GE=over} => {TPCA-1_IC50=Sensitive}	0.0254111	0.435897	3.03766
{ZNF100_GE=over} => {XMD15-27_IC50=Sensitive}	0.0254111	0.435897	3.10229
{ZNF100_GE=over} => {JW-7-24-1_IC50=Sensitive}	0.0254111	0.435897	3.00634
{ZNF100_GE=over} => {UNC1215_IC50=Sensitive}	0.0254111	0.435897	3.10229
{ZNF100_GE=over} => {GDC0449_IC50=Sensitive}	0.0254111	0.435897	3.00634
{ZNF100_GE=over} => {MPS-1-IN-1_IC50=Sensitive}	0.0254111	0.435897	2.88728
{ZNF100_GE=over} => {KIN001-260_IC50=Sensitive}	0.0254111	0.435897	2.72538
{ZNF100_GE=over} => {WZ3105_IC50=Sensitive}	0.0254111	0.435897	2.83122
{ZNF100_GE=over} => {PAC-1_IC50=Sensitive}	0.0254111	0.435897	2.58067
{CDH1_GE=over} => {BAY 61-3606_IC50=Resistant}	0.0254111	0.435897	2.72538
{ETNK2_GE=over} => {Gemcitabine_IC50=Resistant}	0.0254111	0.435897	2.43013
{SUGP2_GE=over} => {CAY10603_IC50=Sensitive}	0.0254111	0.435897	3.69133
{SUGP2_GE=over} => {BX-912_IC50=Sensitive}	0.0254111	0.435897	2.88728
{SUGP2_GE=over} => {PI-103_IC50=Sensitive}	0.0254111	0.435897	2.77729
{SUGP2_GE=over} => {XMD14-99_IC50=Sensitive}	0.0254111	0.435897	2.83122
{SUGP2_GE=over} => {Trametinib_IC50=Resistant}	0.0254111	0.435897	2.77729
{SUGP2_GE=over} => {FK866_IC50=Sensitive}	0.0254111	0.435897	2.12858
{ZSWIM1_GE=over} => {Bleomycin (50 uM)_IC50=Resistant}	0.0254111	0.435897	2.67537
{PPP1R16A_GE=over} => {BX-912_IC50=Resistant}	0.0254111	0.435897	2.58067
{ERI2_GE=over} => {Midostaurin_IC50=Resistant}	0.0254111	0.435897	2.55803
{NARFL_GE=over} => {ZSTK474_IC50=Sensitive}	0.0254111	0.435897	3.16973
{NARFL_GE=over} => {Phenformin_IC50=Sensitive}	0.0254111	0.435897	3.20456
{NARFL_GE=over} => {GSK2126458_IC50=Sensitive}	0.0254111	0.435897	2.83122
{NARFL_GE=over} => {QL-XI-92_IC50=Sensitive}	0.0254111	0.435897	2.72538
{NARFL_GE=over} => {NPK76-II-72-1_IC50=Sensitive}	0.0254111	0.435897	2.70014
{NARFL_GE=over} => {AT-7519_IC50=Sensitive}	0.0254111	0.435897	2.83122
{NARFL_GE=over} => {OSI-027_IC50=Sensitive}	0.0254111	0.435897	2.53579
{NARFL_GE=over} => {KIN001-236_IC50=Sensitive}	0.0254111	0.435897	2.65105
{NARFL_GE=over} => {Ispinesib Mesylate_IC50=Sensitive}	0.0254111	0.435897	2.33292
{RALGAPA2_GE=over} => {Elesclomol_IC50=Resistant}	0.0254111	0.435897	2.80399
{RALGAPA2_GE=over} => {RDEA119_IC50=Resistant}	0.0254111	0.435897	2.45055
{MYCL_GE=over} => {THZ-2-49_IC50=Resistant}	0.0254111	0.435897	1.85742
{SLC25A1_GE=over} => {PHA-793887_IC50=Resistant}	0.0254111	0.435897	2.45055
{SLC25A1_GE=over} => {UNC0638_IC50=Resistant}	0.0254111	0.435897	2.29618
{RIC8A_GE=over} => {THZ-2-49_IC50=Resistant}	0.0254111	0.447368	1.9063
{CATSPER1_GE=over} => {Trametinib_IC50=Sensitive}	0.0254111	0.447368	2.45319
{ECM2_GE=over} => {TAK-715_IC50=Resistant}	0.0254111	0.447368	2.55803
{TRIM8_GE=over} => {Ispinesib Mesylate_IC50=Resistant}	0.0254111	0.447368	2.2335
{TRIM8_GE=over} => {THZ-2-49_IC50=Resistant}	0.0254111	0.447368	1.9063
{MYADM_GE=over} => {QS11_IC50=Resistant}	0.0254111	0.447368	2.30223
{G6PD_GE=over} => {THZ-2-102-1_IC50=Resistant}	0.0254111	0.447368	2.74577
{FBXO32_GE=over} => {EKB-569_IC50=Resistant}	0.0254111	0.447368	3.02313
{FBXO32_GE=over} => {Ispinesib Mesylate_IC50=Resistant}	0.0254111	0.447368	2.2335
{NPLOC4_GE=over} => {QS11_IC50=Resistant}	0.0254111	0.447368	2.30223
{TMC2_GE=under} => {THZ-2-49_IC50=Resistant}	0.0254111	0.447368	1.9063
{IGF2BP2_GE=over} => {Bleomycin (50 uM)_IC50=Sensitive}	0.0254111	0.447368	2.87778
{CYB5R3_GE=over} => {QS11_IC50=Resistant}	0.0254111	0.447368	2.30223
{MRPS25_GE=under} => {TAK-715_IC50=Resistant}	0.0254111	0.447368	2.55803
{BAIAP2_GE=over} => {AG-014699_IC50=Resistant}	0.0254111	0.447368	3.08546
{RPF2_GE=under} => {TAK-715_IC50=Resistant}	0.0254111	0.447368	2.55803
{PRMT5_GE=under} => {QS11_IC50=Resistant}	0.0254111	0.447368	2.30223
{KDM5A_GE=over} => {CP466722_IC50=Sensitive}	0.0254111	0.447368	3.44011
{KDM5A_GE=over} => {GSK2126458_IC50=Sensitive}	0.0254111	0.447368	2.90572
{KDM5A_GE=over} => {QL-X-138_IC50=Sensitive}	0.0254111	0.447368	2.93421
{KDM5A_GE=over} => {QL-XI-92_IC50=Sensitive}	0.0254111	0.447368	2.7971
{KDM5A_GE=over} => {PHA-793887_IC50=Sensitive}	0.0254111	0.447368	2.7971
{KDM5A_GE=over} => {I-BET-762_IC50=Sensitive}	0.0254111	0.447368	2.67223
{KDM5A_GE=over} => {PAC-1_IC50=Sensitive}	0.0254111	0.447368	2.64858
{KDM5A_GE=over} => {FK866_IC50=Sensitive}	0.0254111	0.447368	2.18459
{OTUD7B_GE=over} => {TG101348_IC50=Resistant}	0.0254111	0.447368	2.85038
{LRRC25_GE=over} => {Methotrexate_IC50=Sensitive}	0.0254111	0.447368	2.72081
{TLN1_GE=under} => {CHIR-99021_IC50=Resistant}	0.0254111	0.447368	2.39432
{RNASEH2A_GE=over} => {RDEA119_IC50=Resistant}	0.0254111	0.447368	2.51504
{ZDHHC12_GE=over} => {Genentech Cpd 10_IC50=Resistant}	0.0254111	0.447368	2.21696
{FBXL12_GE=over} => {STF-62247_IC50=Sensitive}	0.0254111	0.447368	3.1176
{FBXL12_GE=over} => {PI-103_IC50=Sensitive}	0.0254111	0.447368	2.85038
{FBXL12_GE=over} => {KIN001-236_IC50=Sensitive}	0.0254111	0.447368	2.72081
{FBXL12_GE=over} => {Tubastatin A_IC50=Sensitive}	0.0254111	0.447368	2.45319
{STOML2_GE=under} => {PF-562271_IC50=Resistant}	0.0254111	0.447368	2.55803
{STOML2_GE=under} => {Gemcitabine_IC50=Resistant}	0.0254111	0.447368	2.49408
{ERBB3_GE=over} => {BX-912_IC50=Resistant}	0.0254111	0.447368	2.64858
{PHF20L1_GE=over} => {KIN001-236_IC50=Sensitive}	0.0254111	0.447368	2.72081
{EIF3D_GE=under} => {PF-562271_IC50=Resistant}	0.0254111	0.447368	2.55803
{EIF3D_GE=under} => {FK866_IC50=Resistant}	0.0254111	0.447368	2.39432
{C1ORF35_GE=over} => {SN-38_IC50=Resistant}	0.0254111	0.447368	3.15042
{C1ORF35_GE=over} => {selumetinib_IC50=Resistant}	0.0254111	0.447368	3.1176
{C1ORF35_GE=over} => {PD-0332991_IC50=Resistant}	0.0254111	0.447368	2.67223
{C1ORF35_GE=over} => {Bleomycin (50 uM)_IC50=Resistant}	0.0254111	0.447368	2.74577
{ZNF22_GE=over} => {NG-25_IC50=Sensitive}	0.0254111	0.447368	5.16016
{ZNF22_GE=over} => {TL-1-85_IC50=Sensitive}	0.0254111	0.447368	4.53469
{ZNF22_GE=over} => {Belinostat_IC50=Sensitive}	0.0254111	0.447368	4.21534
{ZNF22_GE=over} => {LAQ824_IC50=Sensitive}	0.0254111	0.447368	3.88688
{ZNF22_GE=over} => {Zibotentan_IC50=Sensitive}	0.0254111	0.447368	3.83704
{ZNF22_GE=over} => {BMS345541_IC50=Sensitive}	0.0254111	0.447368	3.88688
{ZNF22_GE=over} => {Etoposide_IC50=Sensitive}	0.0254111	0.447368	3.02313
{ZNF22_GE=over} => {Cytarabine_IC50=Sensitive}	0.0254111	0.447368	2.99289
{ZNF22_GE=over} => {KU-55933_IC50=Sensitive}	0.0254111	0.447368	3.02313
{ZNF22_GE=over} => {XMD13-2_IC50=Sensitive}	0.0254111	0.447368	3.02313
{ZNF22_GE=over} => {MPS-1-IN-1_IC50=Sensitive}	0.0254111	0.447368	2.96326
{ZNF22_GE=over} => {JQ1_IC50=Sensitive}	0.0254111	0.447368	2.93421
{ZNF22_GE=over} => {LY317615_IC50=Sensitive}	0.0254111	0.447368	2.90572
{ZNF22_GE=over} => {FR-180204_IC50=Sensitive}	0.0254111	0.447368	2.96326
{ZNF22_GE=over} => {OSI-027_IC50=Sensitive}	0.0254111	0.447368	2.60252
{ALDH3B2_GE=over} => {AP-24534_IC50=Resistant}	0.0254111	0.447368	3.99053
{ALDH3B2_GE=over} => {Foretinib_IC50=Resistant}	0.0254111	0.447368	4.04445
{ALDH3B2_GE=over} => {DMOG_IC50=Resistant}	0.0254111	0.447368	3.1176
{ALDH3B2_GE=over} => {PF-562271_IC50=Resistant}	0.0254111	0.447368	2.55803
{POLR2K_GE=over} => {Midostaurin_IC50=Resistant}	0.0254111	0.447368	2.62535
{CANT1_GE=over} => {Foretinib_IC50=Resistant}	0.0254111	0.447368	4.04445
{CANT1_GE=over} => {BX-795_IC50=Resistant}	0.0254111	0.447368	3.1176
{CANT1_GE=over} => {Bleomycin (50 uM)_IC50=Resistant}	0.0254111	0.447368	2.74577
{ACTR5_GE=over} => {KIN001-236_IC50=Sensitive}	0.0254111	0.447368	2.72081
{SASS6_GE=over} => {FK866_IC50=Sensitive}	0.0254111	0.447368	2.18459
{DGAT1_GE=over} => {BX-912_IC50=Resistant}	0.0254111	0.447368	2.64858
{MED23_GE=under} => {GSK-650394_IC50=Resistant}	0.0254111	0.459459	2.64981
{TGDS_GE=under} => {NSC-207895_IC50=Resistant}	0.0254111	0.459459	2.36445
{APMAP_GE=under} => {CX-5461_IC50=Sensitive}	0.0254111	0.459459	2.8727
{TYROBP_GE=over} => {AICAR_IC50=Sensitive}	0.0254111	0.459459	3.65927
{TYROBP_GE=over} => {TG101348_IC50=Sensitive}	0.0254111	0.459459	3.16885
{TYROBP_GE=over} => {Vorinostat_IC50=Sensitive}	0.0254111	0.459459	3.20186
{ATOX1_GE=over} => {CI-1040_IC50=Sensitive}	0.0254111	0.459459	3.45369
{ATOX1_GE=over} => {RDEA119_IC50=Sensitive}	0.0254111	0.459459	2.92741
{PHF6_GE=under} => {TAK-715_IC50=Resistant}	0.0254111	0.459459	2.62717
{PHF6_GE=under} => {5-Fluorouracil_IC50=Resistant}	0.0254111	0.459459	2.6963
{HNMT_GE=over} => {KIN001-266_IC50=Resistant}	0.0254111	0.459459	2.67286
{NPR2_GE=over} => {KIN001-266_IC50=Resistant}	0.0254111	0.459459	2.67286
{NPR2_GE=over} => {QS11_IC50=Resistant}	0.0254111	0.459459	2.36445
{NPR2_GE=over} => {THZ-2-49_IC50=Resistant}	0.0254111	0.459459	1.95782
{POLB_GE=under} => {KIN001-270_IC50=Resistant}	0.0254111	0.459459	3.26998
{POLB_GE=under} => {Ispinesib Mesylate_IC50=Resistant}	0.0254111	0.459459	2.29387
{CLPP_GE=over} => {Methotrexate_IC50=Sensitive}	0.0254111	0.459459	2.79435
{TTC13_GE=over} => {RDEA119_IC50=Resistant}	0.0254111	0.459459	2.58301
{TIAL1_GE=under} => {AS601245_IC50=Resistant}	0.0254111	0.459459	3.13651
{POLD1_GE=over} => {AC220_IC50=Sensitive}	0.0254111	0.459459	4.26914
{POLD1_GE=over} => {ZSTK474_IC50=Sensitive}	0.0254111	0.459459	3.34107
{POLD1_GE=over} => {BIX02189_IC50=Sensitive}	0.0254111	0.459459	3.23556
{POLD1_GE=over} => {STF-62247_IC50=Sensitive}	0.0254111	0.459459	3.20186
{POLD1_GE=over} => {JW-7-24-1_IC50=Sensitive}	0.0254111	0.459459	3.16885
{POLD1_GE=over} => {Vorinostat_IC50=Sensitive}	0.0254111	0.459459	3.20186
{POLD1_GE=over} => {QL-X-138_IC50=Sensitive}	0.0254111	0.459459	3.01351
{POLD1_GE=over} => {XMD13-2_IC50=Sensitive}	0.0254111	0.459459	3.10483
{POLD1_GE=over} => {OSI-027_IC50=Sensitive}	0.0254111	0.459459	2.67286
{POLD1_GE=over} => {Ispinesib Mesylate_IC50=Sensitive}	0.0254111	0.459459	2.45903
{MAP3K7_GE=under} => {ZM-447439_IC50=Resistant}	0.0254111	0.459459	3.04335
{CEPT1_GE=over} => {KIN001-260_IC50=Sensitive}	0.0254111	0.459459	2.8727
{CEPT1_GE=over} => {I-BET-762_IC50=Sensitive}	0.0254111	0.459459	2.74445
{CEPT1_GE=over} => {Tubastatin A_IC50=Sensitive}	0.0254111	0.459459	2.51949
{ANKRD7_GE=over} => {KIN001-260_IC50=Sensitive}	0.0254111	0.459459	2.8727
{MAU2_GE=over} => {TG101348_IC50=Sensitive}	0.0254111	0.459459	3.16885
{MAU2_GE=over} => {PHA-793887_IC50=Sensitive}	0.0254111	0.459459	2.8727
{MAU2_GE=over} => {NPK76-II-72-1_IC50=Sensitive}	0.0254111	0.459459	2.8461
{MAU2_GE=over} => {AT-7519_IC50=Sensitive}	0.0254111	0.459459	2.98426
{MAU2_GE=over} => {Methotrexate_IC50=Sensitive}	0.0254111	0.459459	2.79435
{PLLP_GE=over} => {TL-1-85_IC50=Resistant}	0.0254111	0.459459	3.16885
{PSENEN_GE=over} => {BAY 61-3606_IC50=Resistant}	0.0254111	0.459459	2.8727
{MB_GE=over} => {FK866_IC50=Resistant}	0.0254111	0.459459	2.45903
{ZNF498_GE=over} => {Zibotentan_IC50=Sensitive}	0.0254111	0.459459	3.94075
{ZNF498_GE=over} => {FMK_IC50=Sensitive}	0.0254111	0.459459	3.37778
{ZNF498_GE=over} => {KIN001-102_IC50=Sensitive}	0.0254111	0.459459	3.20186
{ZNF498_GE=over} => {QL-X-138_IC50=Sensitive}	0.0254111	0.459459	3.01351
{ZNF498_GE=over} => {KIN001-260_IC50=Sensitive}	0.0254111	0.459459	2.8727
{ZNF498_GE=over} => {NPK76-II-72-1_IC50=Sensitive}	0.0254111	0.459459	2.8461
{CALM1_GE=over} => {THZ-2-49_IC50=Resistant}	0.0254111	0.459459	1.95782
{COL1A2_GE=over} => {Midostaurin_IC50=Sensitive}	0.0254111	0.472222	3.47161
{COL1A2_GE=over} => {TAK-715_IC50=Resistant}	0.0254111	0.472222	2.70014
{COL1A2_GE=over} => {Ispinesib Mesylate_IC50=Resistant}	0.0254111	0.472222	2.35759
{EPDR1_GE=over} => {WZ3105_IC50=Resistant}	0.0254111	0.472222	2.61088
{EPDR1_GE=over} => {NSC-207895_IC50=Resistant}	0.0254111	0.472222	2.43013
{ANGPTL6_GE=over} => {CAL-101_IC50=Sensitive}	0.0254111	0.472222	3.85264
{ANGPTL6_GE=over} => {CAY10603_IC50=Sensitive}	0.0254111	0.472222	3.99895
{ANGPTL6_GE=over} => {CUDC-101_IC50=Sensitive}	0.0254111	0.472222	3.94896
{ANGPTL6_GE=over} => {OSI-930_IC50=Sensitive}	0.0254111	0.472222	3.67345
{ANGPTL6_GE=over} => {PIK-93_IC50=Sensitive}	0.0254111	0.472222	3.51019
{ANGPTL6_GE=over} => {TPCA-1_IC50=Sensitive}	0.0254111	0.472222	3.2908
{ANGPTL6_GE=over} => {FMK_IC50=Sensitive}	0.0254111	0.472222	3.47161
{ANGPTL6_GE=over} => {PI-103_IC50=Sensitive}	0.0254111	0.472222	3.00873
{ANGPTL6_GE=over} => {XMD14-99_IC50=Sensitive}	0.0254111	0.472222	3.06715
{ANGPTL6_GE=over} => {AT-7519_IC50=Sensitive}	0.0254111	0.472222	3.06715
{ANGPTL6_GE=over} => {PAC-1_IC50=Sensitive}	0.0254111	0.472222	2.79572
{ANGPTL6_GE=over} => {FK866_IC50=Sensitive}	0.0254111	0.472222	2.30596
{TGOLN2_GE=over} => {WZ3105_IC50=Resistant}	0.0254111	0.472222	2.61088
{TIMM13_GE=over} => {MPS-1-IN-1_IC50=Sensitive}	0.0254111	0.472222	3.12789
{TIMM13_GE=over} => {Methotrexate_IC50=Sensitive}	0.0254111	0.472222	2.87197
{NT5M_GE=under} => {THZ-2-49_IC50=Resistant}	0.0254111	0.472222	2.01221
{MAFB_GE=over} => {PD-0332991_IC50=Resistant}	0.0254111	0.472222	2.82068
{CAST_GE=over} => {NPK76-II-72-1_IC50=Resistant}	0.0254111	0.472222	2.58948
{CAST_GE=over} => {QS11_IC50=Resistant}	0.0254111	0.472222	2.43013
{FBXO7_GE=over} => {Dabrafenib_IC50=Sensitive}	0.0254111	0.472222	5.01455
{NUP85_GE=over} => {Trametinib_IC50=Resistant}	0.0254111	0.472222	3.00873
{CERCAM_GE=over} => {Ispinesib Mesylate_IC50=Resistant}	0.0254111	0.472222	2.35759
{SON_GE=over} => {I-BET-762_IC50=Sensitive}	0.0254111	0.472222	2.82068
{DSTYK_GE=over} => {PLX4720_IC50=Sensitive}	0.0254111	0.472222	3.94896
{DSTYK_GE=over} => {(5Z)-7-Oxozeaenol_IC50=Sensitive}	0.0254111	0.472222	3.76091
{KLF1_GE=over} => {FR-180204_IC50=Sensitive}	0.0254111	0.472222	3.12789
{KLF1_GE=over} => {SNX-2112_IC50=Sensitive}	0.0254111	0.472222	2.79572
{CCDC107_GE=over} => {MPS-1-IN-1_IC50=Resistant}	0.0254111	0.472222	2.72342
{MTDH_GE=over} => {PHA-793887_IC50=Sensitive}	0.0254111	0.472222	2.95249
{MTDH_GE=over} => {NPK76-II-72-1_IC50=Sensitive}	0.0254111	0.472222	2.92515
{MTDH_GE=over} => {Ispinesib Mesylate_IC50=Sensitive}	0.0254111	0.472222	2.52733
{MTDH_GE=over} => {FK866_IC50=Sensitive}	0.0254111	0.472222	2.30596
{TRPV4_GE=over} => {selumetinib_IC50=Sensitive}	0.0254111	0.472222	3.09722
{RPL11_GE=under} => {IPA-3_IC50=Resistant}	0.0254111	0.472222	2.37531
{PEX11A_GE=over} => {BAY 61-3606_IC50=Resistant}	0.0254111	0.472222	2.95249
{PEX11A_GE=over} => {Gemcitabine_IC50=Resistant}	0.0254111	0.472222	2.63264
{WHSC1L1_GE=under} => {BIX02189_IC50=Resistant}	0.0254111	0.472222	2.92515
{LIN52_GE=over} => {KIN001-260_IC50=Sensitive}	0.0254111	0.472222	2.95249
{LIN52_GE=over} => {AT-7519_IC50=Sensitive}	0.0254111	0.472222	3.06715
{LIN52_GE=over} => {Trametinib_IC50=Resistant}	0.0254111	0.472222	3.00873
{GLUD1_GE=under} => {Cytarabine_IC50=Resistant}	0.0254111	0.472222	3.58996
{GLUD1_GE=under} => {CHIR-99021_IC50=Resistant}	0.0254111	0.472222	2.52733
{TBCCD1_GE=over} => {Trametinib_IC50=Resistant}	0.0254111	0.472222	3.00873
{TBCCD1_GE=over} => {RDEA119_IC50=Resistant}	0.0254111	0.472222	2.65476
{TMEM139_GE=over} => {SB 505124_IC50=Resistant}	0.0254111	0.472222	3.32544
{HSD17B4_GE=over} => {AZD6482_IC50=Resistant}	0.0254111	0.472222	2.98035
{HSD17B4_GE=over} => {PI-103_IC50=Resistant}	0.0254111	0.472222	2.48753
{IKBKAP_GE=over} => {Navitoclax_IC50=Sensitive}	0.0254111	0.472222	3.12789
{IKBKAP_GE=over} => {RDEA119_IC50=Resistant}	0.0254111	0.472222	2.65476
{GATAD2A_GE=over} => {Navitoclax_IC50=Sensitive}	0.0254111	0.472222	3.12789
{CNOT7_GE=over} => {Navitoclax_IC50=Sensitive}	0.0254111	0.472222	3.12789
{EXOC5_GE=over} => {Trametinib_IC50=Resistant}	0.0254111	0.472222	3.00873
{ASPH=Mut} => {GDC0941_IC50=Sensitive}	0.0254111	0.472222	3.15917
{TTC6_GE=over} => {selumetinib_IC50=Resistant}	0.0254111	0.472222	3.2908
{TTC6_GE=over} => {Trametinib_IC50=Resistant}	0.0254111	0.472222	3.00873
{TTC6_GE=over} => {PD-0332991_IC50=Resistant}	0.0254111	0.472222	2.82068
{SETD1A_GE=over} => {Navitoclax_IC50=Sensitive}	0.0254111	0.472222	3.12789
{STEAP3_GE=over} => {MPS-1-IN-1_IC50=Resistant}	0.0254111	0.485714	2.80123
{STEAP3_GE=over} => {Ispinesib Mesylate_IC50=Resistant}	0.0254111	0.485714	2.42495
{DIO2_GE=over} => {WZ3105_IC50=Resistant}	0.0254111	0.485714	2.68548
{TIMMDC1_GE=over} => {Trametinib_IC50=Sensitive}	0.0254111	0.485714	2.66347
{PTDSS1_GE=over} => {THZ-2-102-1_IC50=Sensitive}	0.0254111	0.485714	3.91497
{PTDSS1_GE=over} => {PIK-93_IC50=Sensitive}	0.0254111	0.485714	3.61048
{PTDSS1_GE=over} => {AICAR_IC50=Sensitive}	0.0254111	0.485714	3.86837
{PTDSS1_GE=over} => {TPCA-1_IC50=Sensitive}	0.0254111	0.485714	3.38482
{PTDSS1_GE=over} => {QL-XI-92_IC50=Sensitive}	0.0254111	0.485714	3.03685
{PTDSS1_GE=over} => {PI-103_IC50=Sensitive}	0.0254111	0.485714	3.09469
{PTDSS1_GE=over} => {PHA-793887_IC50=Sensitive}	0.0254111	0.485714	3.03685
{PTDSS1_GE=over} => {FR-180204_IC50=Sensitive}	0.0254111	0.485714	3.21726
{PTDSS1_GE=over} => {OSI-027_IC50=Sensitive}	0.0254111	0.485714	2.82559
{WDR60_GE=over} => {MPS-1-IN-1_IC50=Resistant}	0.0254111	0.485714	2.80123
{RBM6_GE=under} => {IPA-3_IC50=Resistant}	0.0254111	0.485714	2.44318
{RBM6_GE=under} => {THZ-2-49_IC50=Resistant}	0.0254111	0.485714	2.0697
{RNGTT_GE=under} => {EX-527_IC50=Resistant}	0.0254111	0.485714	3.77841
{RNGTT_GE=under} => {SGC0946_IC50=Resistant}	0.0254111	0.485714	3.61048
{RNGTT_GE=under} => {FK866_IC50=Resistant}	0.0254111	0.485714	2.59954
{DOT1L_GE=over} => {PHA-793887_IC50=Sensitive}	0.0254111	0.485714	3.03685
{DOT1L_GE=over} => {TAK-715_IC50=Sensitive}	0.0254111	0.485714	3.31574
{DOT1L_GE=over} => {SNX-2112_IC50=Sensitive}	0.0254111	0.485714	2.8756
{RPRD2_GE=over} => {KIN001-270_IC50=Sensitive}	0.0254111	0.485714	3.49401
{RPRD2_GE=over} => {PHA-793887_IC50=Sensitive}	0.0254111	0.485714	3.03685
{RSBN1L_GE=over} => {JW-7-24-1_IC50=Sensitive}	0.0254111	0.485714	3.34993
{RSBN1L_GE=over} => {KIN001-260_IC50=Sensitive}	0.0254111	0.485714	3.03685
{RSBN1L_GE=over} => {PHA-793887_IC50=Sensitive}	0.0254111	0.485714	3.03685
{RSBN1L_GE=over} => {KIN001-236_IC50=Sensitive}	0.0254111	0.485714	2.95403
{MICALCL_GE=over} => {CHIR-99021_IC50=Resistant}	0.0254111	0.485714	2.59954
{MICALCL_GE=over} => {THZ-2-49_IC50=Resistant}	0.0254111	0.485714	2.0697
{SWT1_GE=over} => {FK866_IC50=Sensitive}	0.0254111	0.485714	2.37185
{LMBRD2_GE=over} => {CHIR-99021_IC50=Resistant}	0.0254111	0.485714	2.59954
{ZMYM5_GE=over} => {PI-103_IC50=Sensitive}	0.0254111	0.485714	3.09469
{ZMYM5_GE=over} => {I-BET-762_IC50=Sensitive}	0.0254111	0.485714	2.90128
{ZMYM5_GE=over} => {Tubastatin A_IC50=Sensitive}	0.0254111	0.485714	2.66347
{ZNF101_GE=over} => {Zibotentan_IC50=Sensitive}	0.0254111	0.485714	4.16593
{ZNF101_GE=over} => {YM201636_IC50=Sensitive}	0.0254111	0.485714	3.69253
{ZNF101_GE=over} => {UNC1215_IC50=Sensitive}	0.0254111	0.485714	3.45684
{ZNF101_GE=over} => {KIN001-102_IC50=Sensitive}	0.0254111	0.485714	3.38482
{ZNF101_GE=over} => {GSK2126458_IC50=Sensitive}	0.0254111	0.485714	3.15479
{ZNF101_GE=over} => {Ispinesib Mesylate_IC50=Sensitive}	0.0254111	0.485714	2.59954
{ADAT2_GE=under} => {TAK-715_IC50=Resistant}	0.0254111	0.485714	2.77729
{LEPREL1_GE=over} => {THZ-2-49_IC50=Resistant}	0.0254111	0.5	2.13057
{DDR2_GE=over} => {FK866_IC50=Sensitive}	0.0254111	0.5	2.44161
{KRTAP2-3_GE=over} => {LY317615_IC50=Resistant}	0.0254111	0.5	3.01351
{CALD1_GE=over} => {QS11_IC50=Resistant}	0.0254111	0.5	2.57308
{FABP4_GE=over} => {THZ-2-49_IC50=Resistant}	0.0254111	0.5	2.13057
{PPAT_GE=under} => {TAK-715_IC50=Resistant}	0.0254111	0.5	2.85897
{PPAT_GE=under} => {QS11_IC50=Resistant}	0.0254111	0.5	2.57308
{AP4B1_GE=over} => {Tubastatin A_IC50=Sensitive}	0.0254111	0.5	2.7418
{TTF2_GE=over} => {XMD13-2_IC50=Sensitive}	0.0254111	0.5	3.37879
{TTF2_GE=over} => {PI-103_IC50=Sensitive}	0.0254111	0.5	3.18571
{TTF2_GE=over} => {PHA-793887_IC50=Sensitive}	0.0254111	0.5	3.12617
{TTF2_GE=over} => {AT-7519_IC50=Sensitive}	0.0254111	0.5	3.24757
{TTF2_GE=over} => {I-BET-762_IC50=Sensitive}	0.0254111	0.5	2.98661
{TTF2_GE=over} => {Tubastatin A_IC50=Sensitive}	0.0254111	0.5	2.7418
{LYL1_GE=over} => {AZD8055_IC50=Sensitive}	0.0254111	0.5	4.18125
{LYL1_GE=over} => {TL-2-105_IC50=Sensitive}	0.0254111	0.5	3.88953
{LYL1_GE=over} => {Genentech Cpd 10_IC50=Sensitive}	0.0254111	0.5	3.67582
{LYL1_GE=over} => {UNC1215_IC50=Sensitive}	0.0254111	0.5	3.55851
{LYL1_GE=over} => {KIN001-102_IC50=Sensitive}	0.0254111	0.5	3.48438
{LYL1_GE=over} => {GSK2126458_IC50=Sensitive}	0.0254111	0.5	3.24757
{LYL1_GE=over} => {PI-103_IC50=Sensitive}	0.0254111	0.5	3.18571
{LYL1_GE=over} => {JQ1_IC50=Sensitive}	0.0254111	0.5	3.27941
{LYL1_GE=over} => {TAK-715_IC50=Sensitive}	0.0254111	0.5	3.41327
{LYL1_GE=over} => {VX-11e_IC50=Sensitive}	0.0254111	0.5	3.06881
{LYL1_GE=over} => {AT-7519_IC50=Sensitive}	0.0254111	0.5	3.24757
{LYL1_GE=over} => {WZ3105_IC50=Sensitive}	0.0254111	0.5	3.24757
{LYL1_GE=over} => {SNX-2112_IC50=Sensitive}	0.0254111	0.5	2.96018
{NKX2-4_GE=over} => {selumetinib_IC50=Resistant}	0.0254111	0.5	3.48438
{PCM1_GE=under} => {OSI-027_IC50=Resistant}	0.0254111	0.5	3.09722
{PCM1_GE=under} => {TAK-715_IC50=Resistant}	0.0254111	0.5	2.85897
{PCM1_GE=under} => {PI-103_IC50=Resistant}	0.0254111	0.5	2.63386
{C16ORF54_GE=over} => {VNLG/124_IC50=Sensitive}	0.0254111	0.5	4.40132
{C16ORF54_GE=over} => {T0901317_IC50=Sensitive}	0.0254111	0.5	4.46
{C16ORF54_GE=over} => {VX-702_IC50=Sensitive}	0.0254111	0.5	3.71667
{C16ORF54_GE=over} => {TPCA-1_IC50=Sensitive}	0.0254111	0.5	3.48438
{C16ORF54_GE=over} => {FMK_IC50=Sensitive}	0.0254111	0.5	3.67582
{C16ORF54_GE=over} => {Phenformin_IC50=Sensitive}	0.0254111	0.5	3.67582
{C16ORF54_GE=over} => {XMD14-99_IC50=Sensitive}	0.0254111	0.5	3.24757
{C16ORF54_GE=over} => {Ispinesib Mesylate_IC50=Sensitive}	0.0254111	0.5	2.676
{GPR115_GE=over} => {THZ-2-49_IC50=Resistant}	0.0254111	0.5	2.13057
{RPS12_GE=under} => {TAK-715_IC50=Resistant}	0.0254111	0.5	2.85897
{RPS12_GE=under} => {Ispinesib Mesylate_IC50=Resistant}	0.0254111	0.5	2.49627
{KRI1_GE=over} => {BIX02189_IC50=Sensitive}	0.0254111	0.5	3.52105
{KRI1_GE=over} => {FMK_IC50=Sensitive}	0.0254111	0.5	3.67582
{KRI1_GE=over} => {KIN001-260_IC50=Sensitive}	0.0254111	0.5	3.12617
{KRI1_GE=over} => {Navitoclax_IC50=Sensitive}	0.0254111	0.5	3.31188
{KRI1_GE=over} => {KIN001-236_IC50=Sensitive}	0.0254111	0.5	3.04091
{KRI1_GE=over} => {Methotrexate_IC50=Sensitive}	0.0254111	0.5	3.04091
{KRI1_GE=over} => {SNX-2112_IC50=Sensitive}	0.0254111	0.5	2.96018
{MAN2B1_GE=over} => {AICAR_IC50=Sensitive}	0.0254111	0.5	3.98214
{MAN2B1_GE=over} => {AT-7519_IC50=Sensitive}	0.0254111	0.5	3.24757
{MAN2B1_GE=over} => {KIN001-236_IC50=Sensitive}	0.0254111	0.5	3.04091
{MAN2B1_GE=over} => {5-Fluorouracil_IC50=Sensitive}	0.0254111	0.5	2.88362
{MAN2B1_GE=over} => {I-BET-762_IC50=Sensitive}	0.0254111	0.5	2.98661
{CCDC77_GE=under} => {QL-XII-47_IC50=Resistant}	0.0254111	0.5	3.06881
{CNOT4_GE=over} => {QL-X-138_IC50=Sensitive}	0.0254111	0.5	3.27941
{CNOT4_GE=over} => {PI-103_IC50=Sensitive}	0.0254111	0.5	3.18571
{ENPP5_GE=over} => {SB 505124_IC50=Resistant}	0.0254111	0.5	3.52105
{TBC1D16_GE=over} => {PLX4720_IC50=Sensitive}	0.0254111	0.5	4.18125
{TBC1D16_GE=over} => {FH535_IC50=Sensitive}	0.0254111	0.5	4.18125
{NFX1_GE=over} => {KIN001-244_IC50=Sensitive}	0.0254111	0.5	4.34416
{NFX1_GE=over} => {ZSTK474_IC50=Sensitive}	0.0254111	0.5	3.63587
{NFX1_GE=over} => {GSK2126458_IC50=Sensitive}	0.0254111	0.5	3.24757
{NFX1_GE=over} => {BX-912_IC50=Sensitive}	0.0254111	0.5	3.31188
{NFX1_GE=over} => {QL-XI-92_IC50=Sensitive}	0.0254111	0.5	3.12617
{NFX1_GE=over} => {PI-103_IC50=Sensitive}	0.0254111	0.5	3.18571
{NFX1_GE=over} => {XMD14-99_IC50=Sensitive}	0.0254111	0.5	3.24757
{NFX1_GE=over} => {NPK76-II-72-1_IC50=Sensitive}	0.0254111	0.5	3.09722
{NFX1_GE=over} => {OSI-027_IC50=Sensitive}	0.0254111	0.5	2.9087
{AKAP8_GE=over} => {ZSTK474_IC50=Sensitive}	0.0254111	0.5	3.63587
{AKAP8_GE=over} => {BIX02189_IC50=Sensitive}	0.0254111	0.5	3.52105
{AKAP8_GE=over} => {STF-62247_IC50=Sensitive}	0.0254111	0.5	3.48438
{AKAP8_GE=over} => {BX-912_IC50=Sensitive}	0.0254111	0.5	3.31188
{AKAP8_GE=over} => {KIN001-260_IC50=Sensitive}	0.0254111	0.5	3.12617
{AKAP8_GE=over} => {KIN001-236_IC50=Sensitive}	0.0254111	0.5	3.04091
{HAX1_GE=over} => {XMD14-99_IC50=Sensitive}	0.0254111	0.5	3.24757
{HAX1_GE=over} => {FK866_IC50=Sensitive}	0.0254111	0.5	2.44161
{ZNF500_GE=over} => {XMD15-27_IC50=Sensitive}	0.0254111	0.5	3.55851
{ZNF500_GE=over} => {17-AAG_IC50=Resistant}	0.0254111	0.5	3.37879
{ZNF500_GE=over} => {I-BET-762_IC50=Sensitive}	0.0254111	0.5	2.98661
{ZNF500_GE=over} => {Tubastatin A_IC50=Sensitive}	0.0254111	0.5	2.7418
{ZNF3_GE=over} => {PD-0325901_IC50=Resistant}	0.0254111	0.5	3.27941
{GALNT6_GE=over} => {GSK269962A_IC50=Resistant}	0.0254111	0.5	3.345
{GRPEL1_GE=under} => {CHIR-99021_IC50=Resistant}	0.0254111	0.5	2.676
{RAVER1_GE=over} => {PAC-1_IC50=Sensitive}	0.0254111	0.5	2.96018
{KIF22_GE=over} => {WZ3105_IC50=Sensitive}	0.0254111	0.5	3.24757
{KIF22_GE=over} => {Tubastatin A_IC50=Sensitive}	0.0254111	0.5	2.7418
{NPR1=Mut} => {THZ-2-49_IC50=Resistant}	0.0254111	0.5	2.13057
{PLOD2_GE=over} => {MPS-1-IN-1_IC50=Resistant}	0.0254111	0.515152	2.971
{FN1_GE=over} => {CX-5461_IC50=Resistant}	0.0254111	0.515152	2.971
{MYO1F_GE=over} => {GSK429286A_IC50=Sensitive}	0.0254111	0.515152	3.70577
{MYO1F_GE=over} => {Lenalidomide_IC50=Sensitive}	0.0254111	0.515152	3.96134
{MYO1F_GE=over} => {BIX02189_IC50=Sensitive}	0.0254111	0.515152	3.62775
{MYO1F_GE=over} => {JW-7-24-1_IC50=Sensitive}	0.0254111	0.515152	3.55295
{MYO1F_GE=over} => {UNC1215_IC50=Sensitive}	0.0254111	0.515152	3.66634
{MYO1F_GE=over} => {Vorinostat_IC50=Sensitive}	0.0254111	0.515152	3.58996
{MYO1F_GE=over} => {XMD13-2_IC50=Sensitive}	0.0254111	0.515152	3.48118
{MYO1F_GE=over} => {PI-103_IC50=Sensitive}	0.0254111	0.515152	3.28225
{MYO1F_GE=over} => {Navitoclax_IC50=Sensitive}	0.0254111	0.515152	3.41224
{MYO1F_GE=over} => {FR-180204_IC50=Sensitive}	0.0254111	0.515152	3.41224
{CTHRC1_GE=over} => {PLX4720_IC50=Sensitive}	0.0254111	0.515152	4.30795
{ATXN3_GE=under} => {WZ3105_IC50=Resistant}	0.0254111	0.515152	2.84823
{DZANK1_GE=over} => {Navitoclax_IC50=Sensitive}	0.0254111	0.515152	3.41224
{DZANK1_GE=over} => {WZ3105_IC50=Sensitive}	0.0254111	0.515152	3.34598
{PGRMC1_GE=under} => {JW-7-24-1_IC50=Sensitive}	0.0254111	0.515152	3.55295
{PGRMC1_GE=under} => {Vorinostat_IC50=Sensitive}	0.0254111	0.515152	3.58996
{PGRMC1_GE=under} => {PI-103_IC50=Sensitive}	0.0254111	0.515152	3.28225
{PGRMC1_GE=under} => {KIN001-260_IC50=Sensitive}	0.0254111	0.515152	3.2209
{PGRMC1_GE=under} => {PHA-793887_IC50=Sensitive}	0.0254111	0.515152	3.2209
{PGRMC1_GE=under} => {NPK76-II-72-1_IC50=Sensitive}	0.0254111	0.515152	3.19108
{PGRMC1_GE=under} => {OSI-027_IC50=Sensitive}	0.0254111	0.515152	2.99684
{MDN1_GE=under} => {Temozolomide_IC50=Resistant}	0.0254111	0.515152	4.4758
{MDN1_GE=under} => {TAK-715_IC50=Resistant}	0.0254111	0.515152	2.94561
{MDN1_GE=under} => {QS11_IC50=Resistant}	0.0254111	0.515152	2.65105
{SENP6_GE=under} => {PHA-793887_IC50=Resistant}	0.0254111	0.515152	2.8961
{CMTM6_GE=under} => {selumetinib_IC50=Resistant}	0.0254111	0.515152	3.58996
{CMTM6_GE=under} => {Trametinib_IC50=Resistant}	0.0254111	0.515152	3.28225
{CTSA_GE=over} => {QS11_IC50=Resistant}	0.0254111	0.515152	2.65105
{MYC=Mut} => {FK866_IC50=Sensitive}	0.0254111	0.515152	2.51559
{ITFG3_GE=over} => {QS11_IC50=Resistant}	0.0254111	0.515152	2.65105
{LRRN2_GE=over} => {RDEA119_IC50=Resistant}	0.0254111	0.515152	2.8961
{MAFF_GE=over} => {Genentech Cpd 10_IC50=Resistant}	0.0254111	0.515152	2.55286
{SLC27A1_GE=over} => {selumetinib_IC50=Sensitive}	0.0254111	0.515152	3.37879
{SLC27A1_GE=over} => {RDEA119_IC50=Sensitive}	0.0254111	0.515152	3.28225
{SLC27A1_GE=over} => {Trametinib_IC50=Sensitive}	0.0254111	0.515152	2.82489
{RANBP9_GE=over} => {BX-912_IC50=Sensitive}	0.0254111	0.515152	3.41224
{ZNF121_GE=over} => {FK866_IC50=Sensitive}	0.0254111	0.515152	2.51559
{P2RY11_GE=over} => {Tubastatin A_IC50=Sensitive}	0.0254111	0.515152	2.82489
{LUC7L2_GE=over} => {PI-103_IC50=Sensitive}	0.0254111	0.515152	3.28225
{LUC7L2_GE=over} => {AT-7519_IC50=Sensitive}	0.0254111	0.515152	3.34598
{LUC7L2_GE=over} => {WZ3105_IC50=Sensitive}	0.0254111	0.515152	3.34598
{TMEM141_GE=over} => {Bleomycin (50 uM)_IC50=Resistant}	0.0254111	0.515152	3.1618
{RSL24D1_GE=under} => {Methotrexate_IC50=Resistant}	0.0254111	0.53125	3.99333
{PTGR1_GE=over} => {17-AAG_IC50=Sensitive}	0.0254111	0.53125	3.2908
{BAX_GE=over} => {Tubastatin A_IC50=Sensitive}	0.0254111	0.53125	2.91317
{SDCBP_GE=over} => {PD-0325901_IC50=Sensitive}	0.0254111	0.53125	3.82157
{SDCBP_GE=over} => {Trametinib_IC50=Sensitive}	0.0254111	0.53125	2.91317
{FXN_GE=over} => {JW-7-24-1_IC50=Sensitive}	0.0254111	0.53125	3.66398
{FXN_GE=over} => {XMD14-99_IC50=Sensitive}	0.0254111	0.53125	3.45055
{FXN_GE=over} => {KIN001-260_IC50=Sensitive}	0.0254111	0.53125	3.32155
{FXN_GE=over} => {PHA-793887_IC50=Sensitive}	0.0254111	0.53125	3.32155
{FXN_GE=over} => {FK866_IC50=Sensitive}	0.0254111	0.53125	2.59421
{GPR110_GE=over} => {GSK269962A_IC50=Resistant}	0.0254111	0.53125	3.55406
{JPH1_GE=over} => {RDEA119_IC50=Resistant}	0.0254111	0.53125	2.98661
{ZNF267_GE=over} => {KIN001-236_IC50=Sensitive}	0.0254111	0.53125	3.23097
{TBX2_GE=over} => {(5Z)-7-Oxozeaenol_IC50=Sensitive}	0.0254111	0.53125	4.23103
{SMARCA5_GE=under} => {PHA-793887_IC50=Resistant}	0.0254111	0.53125	2.98661
{PLEKHF1_GE=under} => {RDEA119_IC50=Resistant}	0.0254111	0.53125	2.98661
{LUC7L3_GE=over} => {Trametinib_IC50=Resistant}	0.0254111	0.53125	3.38482
{MAZ_GE=over} => {Navitoclax_IC50=Sensitive}	0.0254111	0.53125	3.51887
{HEATR4_GE=over} => {BX-795_IC50=Resistant}	0.0254111	0.53125	3.70215
{ARID2_GE=under} => {PHA-793887_IC50=Resistant}	0.0254111	0.53125	2.98661
{ARID2_GE=under} => {AT-7519_IC50=Resistant}	0.0254111	0.53125	3.14519
{NSUN5_GE=over} => {KIN001-260_IC50=Sensitive}	0.0254111	0.53125	3.32155
{NSUN5_GE=over} => {Tubastatin A_IC50=Sensitive}	0.0254111	0.53125	2.91317
{MED4_GE=over} => {Navitoclax_IC50=Sensitive}	0.0254111	0.53125	3.51887
{NECAP1_GE=over} => {RDEA119_IC50=Resistant}	0.0254111	0.53125	2.98661
{FCER2_GE=over} => {CAL-101_IC50=Sensitive}	0.0254111	0.548387	4.47404
{FCER2_GE=over} => {XMD14-99_IC50=Sensitive}	0.0254111	0.548387	3.56185
{FCER2_GE=over} => {PHA-793887_IC50=Sensitive}	0.0254111	0.548387	3.4287
{EHD2_GE=over} => {QS11_IC50=Resistant}	0.0254111	0.548387	2.82208
{METRNL_GE=over} => {TAK-715_IC50=Resistant}	0.0254111	0.548387	3.13565
{RNASE7_GE=over} => {Gefitinib_IC50=Sensitive}	0.0254111	0.548387	4.42013
{SIP1_GE=under} => {QS11_IC50=Resistant}	0.0254111	0.548387	2.82208
{MYC_GE=over} => {Methotrexate_IC50=Sensitive}	0.0254111	0.548387	3.33519
{RBBP6_GE=over} => {YM201636_IC50=Sensitive}	0.0254111	0.548387	4.16899
{RBBP6_GE=over} => {JW-7-24-1_IC50=Sensitive}	0.0254111	0.548387	3.78217
{RBBP6_GE=over} => {PHA-793887_IC50=Sensitive}	0.0254111	0.548387	3.4287
{RBBP6_GE=over} => {AT-7519_IC50=Sensitive}	0.0254111	0.548387	3.56185
{RBBP6_GE=over} => {OSI-027_IC50=Sensitive}	0.0254111	0.548387	3.19018
{RBBP6_GE=over} => {SNX-2112_IC50=Sensitive}	0.0254111	0.548387	3.24665
{RBBP6_GE=over} => {Ispinesib Mesylate_IC50=Sensitive}	0.0254111	0.548387	2.93497
{ZFP14_GE=over} => {17-AAG_IC50=Resistant}	0.0254111	0.548387	3.70577
{ZFP14_GE=over} => {I-BET-762_IC50=Sensitive}	0.0254111	0.548387	3.27563
{GDF15_GE=over} => {PD-0325901_IC50=Sensitive}	0.0254111	0.548387	3.94485
{SGCB_GE=under} => {I-BET-762_IC50=Sensitive}	0.0254111	0.548387	3.27563
{MAST3_GE=over} => {OSI-027_IC50=Sensitive}	0.0254111	0.548387	3.19018
{CCDC101_GE=over} => {I-BET-762_IC50=Sensitive}	0.0254111	0.548387	3.27563
{CCDC101_GE=over} => {Tubastatin A_IC50=Sensitive}	0.0254111	0.548387	3.00714
{HMG20B_GE=over} => {PLX4720_IC50=Sensitive}	0.0254111	0.548387	4.58589
{AZGP1_GE=over} => {Bleomycin (50 uM)_IC50=Resistant}	0.0254111	0.548387	3.36579
{KIAA1244_GE=over} => {Bleomycin (50 uM)_IC50=Resistant}	0.0254111	0.548387	3.36579
{EFHD1_GE=over} => {Gemcitabine_IC50=Resistant}	0.0254111	0.548387	3.05726
{HIRIP3_GE=over} => {NPK76-II-72-1_IC50=Sensitive}	0.0254111	0.548387	3.39695
{HIRIP3_GE=over} => {Tubastatin A_IC50=Sensitive}	0.0254111	0.548387	3.00714
{ZNF493_GE=over} => {NPK76-II-72-1_IC50=Sensitive}	0.0254111	0.548387	3.39695
{ZNF493_GE=over} => {PAC-1_IC50=Sensitive}	0.0254111	0.548387	3.24665
{LIPI_GE=over} => {FK866_IC50=Sensitive}	0.0254111	0.566667	2.76715
{PLAG1_GE=over} => {KIN001-260_IC50=Sensitive}	0.0254111	0.566667	3.54299
{PLAG1_GE=over} => {I-BET-762_IC50=Sensitive}	0.0254111	0.566667	3.38482
{PLAG1_GE=over} => {Tubastatin A_IC50=Sensitive}	0.0254111	0.566667	3.10738
{ST3GAL6_GE=over} => {PD-0325901_IC50=Sensitive}	0.0254111	0.566667	4.07634
{ST3GAL6_GE=over} => {selumetinib_IC50=Sensitive}	0.0254111	0.566667	3.71667
{ST3GAL6_GE=over} => {RDEA119_IC50=Sensitive}	0.0254111	0.566667	3.61048
{VEGFA_GE=over} => {Ispinesib Mesylate_IC50=Resistant}	0.0254111	0.566667	2.8291
{SYMPK_GE=over} => {XMD15-27_IC50=Sensitive}	0.0254111	0.566667	4.03298
{CNP_GE=over} => {selumetinib_IC50=Sensitive}	0.0254111	0.566667	3.71667
{CNP_GE=over} => {Trametinib_IC50=Sensitive}	0.0254111	0.566667	3.10738
{DNMT1_GE=over} => {Navitoclax_IC50=Sensitive}	0.0254111	0.566667	3.75347
{MFSD12_GE=over} => {Dabrafenib_IC50=Sensitive}	0.0254111	0.566667	6.01746
{MFSD12_GE=over} => {(5Z)-7-Oxozeaenol_IC50=Sensitive}	0.0254111	0.566667	4.5131
{UBL3_GE=over} => {selumetinib_IC50=Sensitive}	0.0254111	0.566667	3.71667
{SF3A2_GE=over} => {Zibotentan_IC50=Sensitive}	0.0254111	0.566667	4.86026
{SF3A2_GE=over} => {FMK_IC50=Sensitive}	0.0254111	0.566667	4.16593
{SF3A2_GE=over} => {XMD13-2_IC50=Sensitive}	0.0254111	0.566667	3.82929
{SF3A2_GE=over} => {PI-103_IC50=Sensitive}	0.0254111	0.566667	3.61048
{SF3A2_GE=over} => {KIN001-260_IC50=Sensitive}	0.0254111	0.566667	3.54299
{SF3A2_GE=over} => {KIN001-236_IC50=Sensitive}	0.0254111	0.566667	3.44636
{SF3A2_GE=over} => {PAC-1_IC50=Sensitive}	0.0254111	0.566667	3.35487
{ERCC4_GE=over} => {FK866_IC50=Sensitive}	0.0254111	0.566667	2.76715
{PAK7_GE=over} => {RDEA119_IC50=Resistant}	0.0254111	0.566667	3.18571
{TCEAL4_GE=under} => {ZSTK474_IC50=Sensitive}	0.0254111	0.566667	4.12065
{TCEAL4_GE=under} => {YM201636_IC50=Sensitive}	0.0254111	0.566667	4.30795
{TCEAL4_GE=under} => {TPCA-1_IC50=Sensitive}	0.0254111	0.566667	3.94896
{TCEAL4_GE=under} => {TG101348_IC50=Sensitive}	0.0254111	0.566667	3.90825
{TCEAL4_GE=under} => {GSK2126458_IC50=Sensitive}	0.0254111	0.566667	3.68058
{TCEAL4_GE=under} => {XMD13-2_IC50=Sensitive}	0.0254111	0.566667	3.82929
{TCEAL4_GE=under} => {QL-XI-92_IC50=Sensitive}	0.0254111	0.566667	3.54299
{TCEAL4_GE=under} => {XMD14-99_IC50=Sensitive}	0.0254111	0.566667	3.68058
{TCEAL4_GE=under} => {TAK-715_IC50=Sensitive}	0.0254111	0.566667	3.86837
{TCEAL4_GE=under} => {OSI-027_IC50=Sensitive}	0.0254111	0.566667	3.29652
{TCEAL4_GE=under} => {SNX-2112_IC50=Sensitive}	0.0254111	0.566667	3.35487
{INPPL1_GE=over} => {RDEA119_IC50=Resistant}	0.0254111	0.566667	3.18571
{PLXNB2_GE=under} => {CP466722_IC50=Sensitive}	0.0254111	0.566667	4.35747
{SLC22A18_GE=over} => {RDEA119_IC50=Sensitive}	0.0254111	0.566667	3.61048
{SLC22A18_GE=over} => {Trametinib_IC50=Sensitive}	0.0254111	0.566667	3.10738
{Tissue=head and neck} => {Gefitinib_IC50=Sensitive}	0.0254111	0.586207	4.72497
{TNFSF14_GE=over} => {TG101348_IC50=Sensitive}	0.0254111	0.586207	4.04301
{TNFSF14_GE=over} => {AT-7519_IC50=Sensitive}	0.0254111	0.586207	3.8075
{TNFSF14_GE=over} => {SNX-2112_IC50=Sensitive}	0.0254111	0.586207	3.47055
{TNFSF14_GE=over} => {5-Fluorouracil_IC50=Sensitive}	0.0254111	0.586207	3.3808
{VEPH1_GE=over} => {Trametinib_IC50=Sensitive}	0.0254111	0.586207	3.21453
{RND3_GE=over} => {Ispinesib Mesylate_IC50=Resistant}	0.0254111	0.586207	2.92666
{NRP2_GE=over} => {selumetinib_IC50=Sensitive}	0.0254111	0.586207	3.84483
{PDE4A_GE=over} => {XMD14-99_IC50=Sensitive}	0.0254111	0.586207	3.8075
{PDE4A_GE=over} => {KIN001-260_IC50=Sensitive}	0.0254111	0.586207	3.66516
{PDE4A_GE=over} => {TAK-715_IC50=Sensitive}	0.0254111	0.586207	4.00176
{PDE4A_GE=over} => {KIN001-236_IC50=Sensitive}	0.0254111	0.586207	3.5652
{PDE4A_GE=over} => {I-BET-762_IC50=Sensitive}	0.0254111	0.586207	3.50154
{PDE4A_GE=over} => {Tubastatin A_IC50=Sensitive}	0.0254111	0.586207	3.21453
{MITF_GE=over} => {Dabrafenib_IC50=Sensitive}	0.0254111	0.586207	6.22496
{MITF_GE=over} => {(5Z)-7-Oxozeaenol_IC50=Sensitive}	0.0254111	0.586207	4.66872
{USP48_GE=over} => {VNLG/124_IC50=Sensitive}	0.0254111	0.586207	5.16016
{CYP27A1_GE=over} => {selumetinib_IC50=Sensitive}	0.0254111	0.586207	3.84483
{DPP4_GE=over} => {WZ3105_IC50=Resistant}	0.0254111	0.586207	3.24109
{PDZD11_GE=under} => {VNLG/124_IC50=Sensitive}	0.0254111	0.586207	5.16016
{PDZD11_GE=under} => {NPK76-II-72-1_IC50=Sensitive}	0.0254111	0.586207	3.63123
{PDZD11_GE=under} => {Tubastatin A_IC50=Sensitive}	0.0254111	0.586207	3.21453
{TCEAL1_GE=under} => {KIN001-260_IC50=Sensitive}	0.0254111	0.586207	3.66516
{TCEAL1_GE=under} => {KIN001-236_IC50=Sensitive}	0.0254111	0.586207	3.5652
{TCEAL1_GE=under} => {Tubastatin A_IC50=Sensitive}	0.0254111	0.586207	3.21453
{ACSL3_GE=over} => {Trametinib_IC50=Sensitive}	0.0254111	0.586207	3.21453
{TGS1_GE=over} => {XMD14-99_IC50=Sensitive}	0.0254111	0.586207	3.8075
{SLC19A1_GE=over} => {Methotrexate_IC50=Sensitive}	0.0254111	0.586207	3.5652
{ARHGEF1_GE=over} => {CP466722_IC50=Sensitive}	0.0254111	0.586207	4.50773
{ARHGEF1_GE=over} => {TPCA-1_IC50=Sensitive}	0.0254111	0.586207	4.08513
{ARHGEF1_GE=over} => {UNC1215_IC50=Sensitive}	0.0254111	0.586207	4.17205
{ARHGEF1_GE=over} => {FMK_IC50=Sensitive}	0.0254111	0.586207	4.30959
{ARHGEF1_GE=over} => {TG101348_IC50=Sensitive}	0.0254111	0.586207	4.04301
{ARHGEF1_GE=over} => {I-BET-762_IC50=Sensitive}	0.0254111	0.586207	3.50154
{SEPT11_GE=under} => {KIN001-260_IC50=Sensitive}	0.0254111	0.586207	3.66516
{SEPT11_GE=under} => {NPK76-II-72-1_IC50=Sensitive}	0.0254111	0.586207	3.63123
{SEPT11_GE=under} => {Ispinesib Mesylate_IC50=Sensitive}	0.0254111	0.586207	3.13738
{ZNF833P_GE=over} => {Navitoclax_IC50=Sensitive}	0.0254111	0.586207	3.8829
{C1ORF112_GE=over} => {CP466722_IC50=Sensitive}	0.0254111	0.586207	4.50773
{C1ORF112_GE=over} => {NPK76-II-72-1_IC50=Sensitive}	0.0254111	0.586207	3.63123
{RNF219_GE=over} => {Tubastatin A_IC50=Sensitive}	0.0254111	0.586207	3.21453
{KCNA1_GE=over} => {Trametinib_IC50=Resistant}	0.0254111	0.586207	3.73498
{KCNA1_GE=over} => {PD-0332991_IC50=Resistant}	0.0254111	0.586207	3.50154
{LRRC8B_GE=over} => {RDEA119_IC50=Resistant}	0.0254111	0.586207	3.29557
{SEPT1_GE=over} => {Tamoxifen_IC50=Sensitive}	0.0254111	0.586207	3.77089
{CCNE2_GE=over} => {Trametinib_IC50=Resistant}	0.0254111	0.586207	3.73498
{CCNE2_GE=over} => {RDEA119_IC50=Resistant}	0.0254111	0.586207	3.29557
{PRSS57_GE=over} => {T0901317_IC50=Sensitive}	0.0254111	0.607143	5.41571
{PRSS57_GE=over} => {BHG712_IC50=Sensitive}	0.0254111	0.607143	5.1415
{PRSS57_GE=over} => {STF-62247_IC50=Sensitive}	0.0254111	0.607143	4.23103
{PRSS57_GE=over} => {FMK_IC50=Sensitive}	0.0254111	0.607143	4.4635
{PRSS57_GE=over} => {KIN001-236_IC50=Sensitive}	0.0254111	0.607143	3.69253
{C6ORF15_GE=over} => {Genentech Cpd 10_IC50=Resistant}	0.0254111	0.607143	3.00873
{EMR2_GE=over} => {T0901317_IC50=Sensitive}	0.0254111	0.607143	5.41571
{EMR2_GE=over} => {STF-62247_IC50=Sensitive}	0.0254111	0.607143	4.23103
{EMR2_GE=over} => {TG101348_IC50=Sensitive}	0.0254111	0.607143	4.18741
{EMR2_GE=over} => {QL-XI-92_IC50=Sensitive}	0.0254111	0.607143	3.79606
{EMR2_GE=over} => {KIN001-260_IC50=Sensitive}	0.0254111	0.607143	3.79606
{TBPL1_GE=under} => {QS11_IC50=Resistant}	0.0254111	0.607143	3.12445
{PMEL_GE=over} => {PLX4720_IC50=Sensitive}	0.0254111	0.607143	5.07723
{PMEL_GE=over} => {PD-0325901_IC50=Sensitive}	0.0254111	0.607143	4.36751
{FAM46C_GE=over} => {KIN001-260_IC50=Sensitive}	0.0254111	0.607143	3.79606
{CRISP3_GE=over} => {Bleomycin (50 uM)_IC50=Resistant}	0.0254111	0.607143	3.72641
{ZC3H4_GE=over} => {NPK76-II-72-1_IC50=Sensitive}	0.0254111	0.607143	3.76091
{CETN2_GE=under} => {FK866_IC50=Sensitive}	0.0254111	0.607143	2.96481
{PRKCQ_GE=over} => {Tubastatin A_IC50=Sensitive}	0.0254111	0.607143	3.32933
{SPDEF_GE=over} => {Bleomycin (50 uM)_IC50=Resistant}	0.0254111	0.607143	3.72641
{LIG1_GE=over} => {UNC1215_IC50=Sensitive}	0.0254111	0.607143	4.32105
{LIG1_GE=over} => {QL-XI-92_IC50=Sensitive}	0.0254111	0.607143	3.79606
{LIG1_GE=over} => {PAC-1_IC50=Sensitive}	0.0254111	0.607143	3.5945
{UCN2_GE=over} => {Dabrafenib_IC50=Sensitive}	0.0254111	0.62963	6.68607
{UCN2_GE=over} => {PLX4720_IC50=Sensitive}	0.0254111	0.62963	5.26528
{TOP1MT_GE=over} => {VNLG/124_IC50=Sensitive}	0.0254111	0.62963	5.5424
{TOP1MT_GE=over} => {NPK76-II-72-1_IC50=Sensitive}	0.0254111	0.62963	3.90021
{TOP1MT_GE=over} => {WZ3105_IC50=Sensitive}	0.0254111	0.62963	4.08954
{BIN3_GE=over} => {(5Z)-7-Oxozeaenol_IC50=Sensitive}	0.0254111	0.62963	5.01455
{VAV1_GE=over} => {Lenalidomide_IC50=Sensitive}	0.0254111	0.62963	4.84163
{VAV1_GE=over} => {XMD14-99_IC50=Sensitive}	0.0254111	0.62963	4.08954
{VAV1_GE=over} => {KIN001-260_IC50=Sensitive}	0.0254111	0.62963	3.93666
{VAV1_GE=over} => {NPK76-II-72-1_IC50=Sensitive}	0.0254111	0.62963	3.90021
{VAV1_GE=over} => {Methotrexate_IC50=Sensitive}	0.0254111	0.62963	3.82929
{EDNRB_GE=over} => {selumetinib_IC50=Sensitive}	0.0254111	0.62963	4.12963
{FYCO1_GE=over} => {selumetinib_IC50=Sensitive}	0.0254111	0.62963	4.12963
{FYCO1_GE=over} => {Trametinib_IC50=Sensitive}	0.0254111	0.62963	3.45264
{SDC3_GE=over} => {PLX4720_IC50=Sensitive}	0.0254111	0.62963	5.26528
{ZNF177_GE=over} => {Tubastatin A_IC50=Sensitive}	0.0254111	0.62963	3.45264
{LONP1_GE=over} => {FK866_IC50=Sensitive}	0.0254111	0.62963	3.07461
{BLVRB_GE=under} => {Navitoclax_IC50=Sensitive}	0.0254111	0.62963	4.17052
{CARD8_GE=over} => {CP466722_IC50=Sensitive}	0.0254111	0.653846	5.02785
{CARD8_GE=over} => {QL-XI-92_IC50=Sensitive}	0.0254111	0.653846	4.08807
{CARD8_GE=over} => {FR-180204_IC50=Sensitive}	0.0254111	0.653846	4.33092
{CARD8_GE=over} => {FK866_IC50=Sensitive}	0.0254111	0.653846	3.19287
{PAPD4_GE=over} => {XMD14-99_IC50=Sensitive}	0.0254111	0.653846	4.24683
{PAPD4_GE=over} => {NPK76-II-72-1_IC50=Sensitive}	0.0254111	0.653846	4.05021
{PAPD4_GE=over} => {Methotrexate_IC50=Sensitive}	0.0254111	0.653846	3.97657
{DCT_GE=over} => {RDEA119_IC50=Sensitive}	0.0254111	0.653846	4.16593
{DCT_GE=over} => {Trametinib_IC50=Sensitive}	0.0254111	0.653846	3.58544
{ARSG_GE=over} => {RDEA119_IC50=Sensitive}	0.0254111	0.653846	4.16593
{ZFYVE16_GE=over} => {RDEA119_IC50=Sensitive}	0.0254111	0.653846	4.16593
{CPN1_GE=over} => {PLX4720_IC50=Sensitive}	0.0254111	0.653846	5.46779
{METTL14_GE=over} => {SNX-2112_IC50=Sensitive}	0.0254111	0.653846	3.871
{METTL14_GE=over} => {Tubastatin A_IC50=Sensitive}	0.0254111	0.653846	3.58544
{NPAS2_GE=over} => {Trametinib_IC50=Sensitive}	0.0254111	0.653846	3.58544
{DNALI1_GE=over} => {RDEA119_IC50=Resistant}	0.0254111	0.653846	3.67582
{SERTAD3_GE=under} => {Navitoclax_IC50=Sensitive}	0.0254111	0.653846	4.33092
{C17ORF85_GE=over} => {NPK76-II-72-1_IC50=Sensitive}	0.0254111	0.653846	4.05021
{C19ORF59_GE=over} => {PIK-93_IC50=Sensitive}	0.0254111	0.68	5.05467
{TBC1D7_GE=over} => {PD-0325901_IC50=Sensitive}	0.0254111	0.68	4.89161
{ZNF800_GE=over} => {Methotrexate_IC50=Sensitive}	0.0254111	0.68	4.13564
{REEP1_GE=over} => {RDEA119_IC50=Resistant}	0.0254111	0.68	3.82286
{FRG1_GE=over} => {KIN001-236_IC50=Sensitive}	0.0254111	0.68	4.13564
{FRG1_GE=over} => {FK866_IC50=Sensitive}	0.0254111	0.68	3.32058
{LRGUK_GE=over} => {RDEA119_IC50=Sensitive}	0.0254111	0.68	4.33257
{LRGUK_GE=over} => {Trametinib_IC50=Sensitive}	0.0254111	0.68	3.72885
{C21ORF58_GE=over} => {KIN001-236_IC50=Sensitive}	0.0254111	0.68	4.13564
{C3ORF14_GE=over} => {PD-0332991_IC50=Resistant}	0.0254111	0.68	4.06179
{HCST_GE=over} => {Tubastatin A_IC50=Sensitive}	0.0254111	0.708333	3.88422
{LAIR1_GE=over} => {CP466722_IC50=Sensitive}	0.0254111	0.708333	5.44684
{LAIR1_GE=over} => {Navitoclax_IC50=Sensitive}	0.0254111	0.708333	4.69183
{LAIR1_GE=over} => {SNX-2112_IC50=Sensitive}	0.0254111	0.708333	4.19358
{LAIR1_GE=over} => {Tubastatin A_IC50=Sensitive}	0.0254111	0.708333	3.88422
{CD93_GE=over} => {TG101348_IC50=Sensitive}	0.0254111	0.708333	4.88531
{CD93_GE=over} => {XMD13-2_IC50=Sensitive}	0.0254111	0.708333	4.78662
{CD93_GE=over} => {KIN001-260_IC50=Sensitive}	0.0254111	0.708333	4.42874
{CD93_GE=over} => {PHA-793887_IC50=Sensitive}	0.0254111	0.708333	4.42874
{CD93_GE=over} => {AT-7519_IC50=Sensitive}	0.0254111	0.708333	4.60073
{CYGB_GE=over} => {RDEA119_IC50=Sensitive}	0.0254111	0.708333	4.5131
{TPP2_GE=over} => {GSK2126458_IC50=Sensitive}	0.0254111	0.708333	4.60073
{TPP2_GE=over} => {OSI-027_IC50=Sensitive}	0.0254111	0.708333	4.12065
{NADK_GE=over} => {Methotrexate_IC50=Sensitive}	0.0254111	0.708333	4.30795
{TARDBP_GE=over} => {Trametinib_IC50=Resistant}	0.0254111	0.708333	4.5131
{KHDRBS2_GE=over} => {RDEA119_IC50=Resistant}	0.0254111	0.708333	3.98214
{NKG7_GE=over} => {CP466722_IC50=Sensitive}	0.0254111	0.73913	5.68366
{NKG7_GE=over} => {STF-62247_IC50=Sensitive}	0.0254111	0.73913	5.15082
{NKG7_GE=over} => {TG101348_IC50=Sensitive}	0.0254111	0.73913	5.09771
{NKG7_GE=over} => {XMD14-99_IC50=Sensitive}	0.0254111	0.73913	4.80076
{NKG7_GE=over} => {WZ3105_IC50=Sensitive}	0.0254111	0.73913	4.80076
{PDE7A_GE=over} => {NPK76-II-72-1_IC50=Sensitive}	0.0254111	0.73913	4.5785
{PDE7A_GE=over} => {I-BET-762_IC50=Sensitive}	0.0254111	0.73913	4.41498
{PDE7A_GE=over} => {Tubastatin A_IC50=Sensitive}	0.0254111	0.73913	4.0531
{TMEM43_GE=under} => {RDEA119_IC50=Resistant}	0.0254111	0.73913	4.15528
{RUNX1_GE=over} => {Methotrexate_IC50=Sensitive}	0.0254111	0.73913	4.49526
{SCGN_GE=over} => {RDEA119_IC50=Resistant}	0.0254111	0.73913	4.15528
{CD33_GE=over} => {VNLG/124_IC50=Sensitive}	0.0254111	0.772727	6.80203
{CD33_GE=over} => {I-BET-762_IC50=Sensitive}	0.0254111	0.772727	4.61567
{FAT2_GE=over} => {Gefitinib_IC50=Sensitive}	0.0254111	0.772727	6.22837
{APOBR_GE=over} => {I-BET-762_IC50=Sensitive}	0.0254111	0.772727	4.61567
{SLC16A6_GE=over} => {selumetinib_IC50=Sensitive}	0.0254111	0.772727	5.06818
{SLC16A6_GE=over} => {RDEA119_IC50=Sensitive}	0.0254111	0.772727	4.92338
{SLC16A6_GE=over} => {Trametinib_IC50=Sensitive}	0.0254111	0.772727	4.23733
{RMI1_GE=over} => {Navitoclax_IC50=Sensitive}	0.0254111	0.772727	5.11836
{CDT1_GE=over} => {FK866_IC50=Sensitive}	0.0254111	0.772727	3.77339
{RLBP1_GE=over} => {selumetinib_IC50=Sensitive}	0.0254111	0.809524	5.30952
{SPNS3_GE=over} => {KIN001-236_IC50=Sensitive}	0.0254111	0.809524	4.92338
{DOK2_GE=over} => {I-BET-762_IC50=Sensitive}	0.0254111	0.809524	4.83546
{GMFG_GE=over} => {Navitoclax_IC50=Sensitive}	0.0254111	0.809524	5.36209
{MLANA_GE=over} => {selumetinib_IC50=Sensitive}	0.0254111	0.944444	6.19444
{PCDH11Y_ENST00000362095_CNV=loss} => {Nilotinib_IC50=Resistant}	0.0269058	0.0717131	1.41106
{PCDH11Y_CNV=loss} => {Nilotinib_IC50=Resistant}	0.0269058	0.0717131	1.41106
{SYNE1=Mut} => {Bortezomib_IC50=Resistant}	0.0269058	0.084507	1.41338
{SYNE1=Mut} => {CGP-082996_IC50=Resistant}	0.0269058	0.084507	1.37891
{SYNE1=Mut} => {BI-2536_IC50=Sensitive}	0.0269058	0.084507	1.41338
{CDKN2A_ENST00000361570_CNV=loss} => {Bortezomib_IC50=Sensitive}	0.0269058	0.0853081	1.54246
{CDKN2A_ENST00000361570_CNV=loss} => {BMS-509744_IC50=Sensitive}	0.0269058	0.0853081	1.32723
{CDKN2A_ENST00000361570_CNV=loss} => {BI-2536_IC50=Sensitive}	0.0269058	0.0853081	1.42678
{USH2A=Mut} => {JW-7-52-1_IC50=Sensitive}	0.0269058	0.0947368	1.44043
{FLG=Mut} => {Roscovitine_IC50=Resistant}	0.0269058	0.0947368	1.34849
{CDKN2B_CNV=loss} => {A-770041_IC50=Sensitive}	0.0269058	0.0967742	1.54147
{CDKN2B_ENST00000380142_CNV=loss} => {A-770041_IC50=Sensitive}	0.0269058	0.0967742	1.54147
{BPY2B_CNV=gain} => {JW-7-52-1_IC50=Resistant}	0.0269058	0.0972973	1.6273
{BPY2B_CNV=gain} => {CGP-60474_IC50=Resistant}	0.0269058	0.0972973	1.6273
{BPY2B_CNV=gain} => {VX-680_IC50=Sensitive}	0.0269058	0.0972973	1.35608
{BPY2B_CNV=gain} => {Roscovitine_IC50=Resistant}	0.0269058	0.0972973	1.38493
{BPY2C_CNV=gain} => {CGP-082996_IC50=Sensitive}	0.0269058	0.0978261	1.36345
{BPY2C_CNV=gain} => {VX-680_IC50=Sensitive}	0.0269058	0.0978261	1.36345
{BPY2C_CNV=gain} => {Pyrimethamine_IC50=Sensitive}	0.0269058	0.0978261	1.39246
{FAM197Y1_CNV=loss} => {HG-5-113-01_IC50=Resistant}	0.0269058	0.0978261	1.39246
{TSPY3_CNV=loss} => {HG-5-113-01_IC50=Resistant}	0.0269058	0.0978261	1.39246
{TSPY10_CNV=loss} => {HG-5-113-01_IC50=Resistant}	0.0269058	0.0978261	1.39246
{ENSG00000225516_CNV=loss} => {HG-5-113-01_IC50=Resistant}	0.0269058	0.0983607	1.40007
{TSPY3_ENST00000383010_CNV=loss} => {HG-5-113-01_IC50=Resistant}	0.0269058	0.0983607	1.40007
{TSPY8_CNV=loss} => {HG-5-113-01_IC50=Resistant}	0.0269058	0.0983607	1.40007
{TSPY1_CNV=loss} => {HG-5-113-01_IC50=Resistant}	0.0269058	0.0983607	1.40007
{TSPY4_CNV=loss} => {HG-5-113-01_IC50=Resistant}	0.0269058	0.0983607	1.40007
{TSPY3_ENST00000457222_CNV=loss} => {HG-5-113-01_IC50=Resistant}	0.0269058	0.0983607	1.40007
{TSPY8_ENST00000287721_CNV=loss} => {HG-5-113-01_IC50=Resistant}	0.0269058	0.0983607	1.40007
{DAZ3_CNV=gain} => {JW-7-52-1_IC50=Resistant}	0.0269058	0.0989011	1.65412
{DAZ3_CNV=gain} => {CGP-60474_IC50=Resistant}	0.0269058	0.0989011	1.65412
{DAZ3_CNV=gain} => {VX-680_IC50=Sensitive}	0.0269058	0.0989011	1.37843
{CDKN2A_CNV=loss} => {Bortezomib_IC50=Sensitive}	0.0269058	0.1	1.80811
{CDKN2A_ENST00000446177_CNV=loss} => {Bortezomib_IC50=Sensitive}	0.0269058	0.1	1.80811
{CDKN2A_ENST00000498124_CNV=loss} => {Bortezomib_IC50=Sensitive}	0.0269058	0.1	1.80811
{CDKN2A_CNV=loss} => {A-770041_IC50=Sensitive}	0.0269058	0.1	1.59286
{CDKN2A_ENST00000446177_CNV=loss} => {A-770041_IC50=Sensitive}	0.0269058	0.1	1.59286
{CDKN2A_ENST00000498124_CNV=loss} => {A-770041_IC50=Sensitive}	0.0269058	0.1	1.59286
{C9ORF53_CNV=loss} => {Saracatinib_IC50=Sensitive}	0.0269058	0.100559	1.81821
{C9ORF53_CNV=loss} => {Bortezomib_IC50=Sensitive}	0.0269058	0.100559	1.81821
{C9ORF53_CNV=loss} => {CGP-082996_IC50=Sensitive}	0.0269058	0.100559	1.40154
{MUC5AC=Mut} => {Parthenolide_IC50=Sensitive}	0.0269058	0.101695	1.36068
{MUC5B=Mut} => {Parthenolide_IC50=Sensitive}	0.0269058	0.101695	1.36068
{MUC5AC=Mut} => {Paclitaxel_IC50=Sensitive}	0.0269058	0.101695	1.334
{MUC5B=Mut} => {Paclitaxel_IC50=Sensitive}	0.0269058	0.101695	1.334
{TSPY2_CNV=loss} => {HG-5-113-01_IC50=Resistant}	0.0269058	0.101695	1.44753
{PEX11B_GE=over} => {Cyclopamine_IC50=Sensitive}	0.0269058	0.102273	1.52045
{PEX11B_GE=over} => {XMD8-85_IC50=Sensitive}	0.0269058	0.102273	1.62906
{PEX11B_GE=over} => {MS-275_IC50=Resistant}	0.0269058	0.102273	1.45575
{HMCN1=Mut} => {Nilotinib_IC50=Sensitive}	0.0269058	0.102273	1.42543
{PEX11B_GE=over} => {Paclitaxel_IC50=Resistant}	0.0269058	0.102273	1.39634
{PEX11B_GE=over} => {Dabrafenib_IC50=Resistant}	0.0269058	0.102273	1.62906
{PEX11B_GE=over} => {Paclitaxel_IC50=Sensitive}	0.0269058	0.102273	1.34158
{PEX11B_GE=over} => {HG-5-113-01_IC50=Resistant}	0.0269058	0.102273	1.45575
{DAZ3_CNV=loss} => {Nilotinib_IC50=Sensitive}	0.0269058	0.105263	1.46711
{BPY2_CNV=gain} => {BI-2536_IC50=Resistant}	0.0269058	0.107143	1.66694
{BPY2_CNV=gain} => {CMK_IC50=Resistant}	0.0269058	0.107143	1.52508
{BPY2_CNV=gain} => {CGP-082996_IC50=Sensitive}	0.0269058	0.107143	1.4933
{BPY2_CNV=gain} => {Salubrinal_IC50=Sensitive}	0.0269058	0.107143	1.4933
{BPY2_CNV=gain} => {Paclitaxel_IC50=Sensitive}	0.0269058	0.107143	1.40546
{ZNF337_GE=over} => {JW-7-52-1_IC50=Resistant}	0.0269058	0.107784	1.80269
{ZNF337_GE=over} => {CGP-60474_IC50=Resistant}	0.0269058	0.107784	1.80269
{ZNF337_GE=over} => {GW843682X_IC50=Resistant}	0.0269058	0.107784	1.67693
{ZNF337_GE=over} => {Sunitinib_IC50=Resistant}	0.0269058	0.107784	1.75873
{ZNF337_GE=over} => {CMK_IC50=Sensitive}	0.0269058	0.107784	1.53421
{ZNF337_GE=over} => {CMK_IC50=Resistant}	0.0269058	0.107784	1.53421
{BPY2B_CNV=loss} => {Nilotinib_IC50=Sensitive}	0.0269058	0.107784	1.50225
{ZNF337_GE=over} => {Pyrimethamine_IC50=Resistant}	0.0269058	0.107784	1.38669
{ZNF337_GE=over} => {Pyrimethamine_IC50=Sensitive}	0.0269058	0.107784	1.53421
{DST=Mut} => {KIN001-266_IC50=Sensitive}	0.0269058	0.109756	1.35976
{RBMY1A1_CNV=gain} => {Cyclopamine_IC50=Sensitive}	0.0269058	0.111111	1.65185
{RBMY1B_CNV=gain} => {Cyclopamine_IC50=Sensitive}	0.0269058	0.111111	1.65185
{RBMY1A1_CNV=gain} => {GW843682X_IC50=Resistant}	0.0269058	0.111111	1.72868
{RBMY1B_CNV=gain} => {GW843682X_IC50=Resistant}	0.0269058	0.111111	1.72868
{RBMY1A1_CNV=gain} => {BMS-509744_IC50=Sensitive}	0.0269058	0.111111	1.72868
{RBMY1B_CNV=gain} => {BMS-509744_IC50=Sensitive}	0.0269058	0.111111	1.72868
{RBMY1A1_CNV=gain} => {Paclitaxel_IC50=Resistant}	0.0269058	0.111111	1.51701
{RBMY1B_CNV=gain} => {Paclitaxel_IC50=Resistant}	0.0269058	0.111111	1.51701
{RBMY1A1_CNV=gain} => {Paclitaxel_IC50=Sensitive}	0.0269058	0.111111	1.45752
{RBMY1B_CNV=gain} => {Paclitaxel_IC50=Sensitive}	0.0269058	0.111111	1.45752
{RBMY1A1_CNV=gain} => {Afatinib_IC50=Resistant}	0.0269058	0.111111	1.35152
{RBMY1B_CNV=gain} => {Afatinib_IC50=Resistant}	0.0269058	0.111111	1.35152
{TSPY2_CNV=gain} => {GW843682X_IC50=Resistant}	0.0269058	0.1125	1.75029
{TSPY2_CNV=gain} => {S-Trityl-L-cysteine_IC50=Sensitive}	0.0269058	0.1125	1.75029
{TSPY2_CNV=gain} => {S-Trityl-L-cysteine_IC50=Resistant}	0.0269058	0.1125	1.60133
{TSPY2_CNV=gain} => {Salubrinal_IC50=Sensitive}	0.0269058	0.1125	1.56797
{TSPY2_CNV=gain} => {Paclitaxel_IC50=Resistant}	0.0269058	0.1125	1.53597
{TSPY2_CNV=gain} => {Paclitaxel_IC50=Sensitive}	0.0269058	0.1125	1.47574
{CDY1B_CNV=gain} => {BI-2536_IC50=Resistant}	0.0269058	0.113208	1.7613
{CDY1B_CNV=gain} => {Parthenolide_IC50=Sensitive}	0.0269058	0.113208	1.51472
{CDY1B_CNV=gain} => {Pyrimethamine_IC50=Sensitive}	0.0269058	0.113208	1.6114
{CDY1B_CNV=gain} => {Paclitaxel_IC50=Sensitive}	0.0269058	0.113208	1.48502
{FMO5_GE=over} => {WZ-1-84_IC50=Sensitive}	0.0269058	0.117647	2.07121
{DAZ1_CNV=gain} => {Cyclopamine_IC50=Sensitive}	0.0269058	0.117647	1.74902
{DAZ1_ENST00000382510_CNV=gain} => {Cyclopamine_IC50=Sensitive}	0.0269058	0.117647	1.74902
{DAZ2_CNV=gain} => {Cyclopamine_IC50=Sensitive}	0.0269058	0.117647	1.74902
{DAZ1_CNV=gain} => {BI-2536_IC50=Resistant}	0.0269058	0.117647	1.83037
{DAZ1_ENST00000382510_CNV=gain} => {BI-2536_IC50=Resistant}	0.0269058	0.117647	1.83037
{DAZ2_CNV=gain} => {BI-2536_IC50=Resistant}	0.0269058	0.117647	1.83037
{FMO5_GE=over} => {BMS-509744_IC50=Resistant}	0.0269058	0.117647	1.711
{FMO5_GE=over} => {MS-275_IC50=Resistant}	0.0269058	0.117647	1.67459
{FMO5_GE=over} => {Roscovitine_IC50=Resistant}	0.0269058	0.117647	1.67459
{DAZ1_CNV=gain} => {Parthenolide_IC50=Sensitive}	0.0269058	0.117647	1.57412
{DAZ1_ENST00000382510_CNV=gain} => {Parthenolide_IC50=Sensitive}	0.0269058	0.117647	1.57412
{DAZ2_CNV=gain} => {Parthenolide_IC50=Sensitive}	0.0269058	0.117647	1.57412
{DAZ1_CNV=gain} => {Tivozanib_IC50=Sensitive}	0.0269058	0.117647	1.334
{DAZ1_ENST00000382510_CNV=gain} => {Tivozanib_IC50=Sensitive}	0.0269058	0.117647	1.334
{DAZ2_CNV=gain} => {Tivozanib_IC50=Sensitive}	0.0269058	0.117647	1.334
{DAZ1_CNV=gain} => {NG-25_IC50=Sensitive}	0.0269058	0.117647	1.357
{DAZ1_ENST00000382510_CNV=gain} => {NG-25_IC50=Sensitive}	0.0269058	0.117647	1.357
{DAZ2_CNV=gain} => {NG-25_IC50=Sensitive}	0.0269058	0.117647	1.357
{FMO5_GE=over} => {NG-25_IC50=Sensitive}	0.0269058	0.117647	1.357
{DAZ1_CNV=gain} => {QL-XII-61_IC50=Sensitive}	0.0269058	0.117647	1.357
{DAZ1_ENST00000382510_CNV=gain} => {QL-XII-61_IC50=Sensitive}	0.0269058	0.117647	1.357
{DAZ2_CNV=gain} => {QL-XII-61_IC50=Sensitive}	0.0269058	0.117647	1.357
{DNAH11=Mut} => {QL-XII-61_IC50=Sensitive}	0.0269058	0.119205	1.37497
{RYR3=Mut} => {Afatinib_IC50=Resistant}	0.0269058	0.12	1.45964
{ZFHX4=Mut} => {Afatinib_IC50=Resistant}	0.0269058	0.122449	1.48942
{ZFHX4=Mut} => {ATRA_IC50=Resistant}	0.0269058	0.122449	1.38845
{MUC17=Mut} => {GSK1070916_IC50=Resistant}	0.0269058	0.123288	1.33031
{MUC17=Mut} => {ATRA_IC50=Resistant}	0.0269058	0.123288	1.39796
{DNAH17=Mut} => {BI-2536_IC50=Sensitive}	0.0269058	0.124138	2.07621
{DNAH17=Mut} => {Thapsigargin_IC50=Sensitive}	0.0269058	0.124138	1.483
{LRP2=Mut} => {AUY922_IC50=Sensitive}	0.0269058	0.128571	1.36531
{LRP2=Mut} => {XMD11-85h_IC50=Sensitive}	0.0269058	0.128571	1.483
{MACF1=Mut} => {XMD11-85h_IC50=Resistant}	0.0269058	0.128571	1.34397
{MACF1=Mut} => {XMD8-92_IC50=Resistant}	0.0269058	0.128571	1.36531
{KMT2D=Mut} => {Pyrimethamine_IC50=Sensitive}	0.0269058	0.130435	1.85661
{DNAH9=Mut} => {Afatinib_IC50=Resistant}	0.0269058	0.130435	1.58656
{SYNE2=Mut} => {AUY922_IC50=Sensitive}	0.0269058	0.131387	1.3952
{CDY2B_CNV=gain} => {Cyclopamine_IC50=Sensitive}	0.0269058	0.132353	1.96765
{PRY2_CNV=gain} => {Roscovitine_IC50=Sensitive}	0.0269058	0.132353	2.15961
{CDY2B_CNV=gain} => {Salubrinal_IC50=Sensitive}	0.0269058	0.132353	1.84467
{CDY2B_CNV=gain} => {NG-25_IC50=Sensitive}	0.0269058	0.132353	1.52662
{PRY2_CNV=gain} => {AUY922_IC50=Sensitive}	0.0269058	0.132353	1.40546
{TBL1Y_CNV=gain} => {Roscovitine_IC50=Sensitive}	0.0269058	0.134328	2.19185
{FAT4=Mut} => {AP-24534_IC50=Sensitive}	0.0269058	0.136364	1.3616
{FAT4=Mut} => {AMG-706_IC50=Resistant}	0.0269058	0.136364	1.34158
{FAT4=Mut} => {GSK690693_IC50=Sensitive}	0.0269058	0.136364	1.34158
{RBMY1F_CNV=gain} => {Roscovitine_IC50=Sensitive}	0.0269058	0.137405	2.24204
{MTAP_CNV=loss} => {Dabrafenib_IC50=Sensitive}	0.0269058	0.140625	1.4933
{MTAP_CNV=loss} => {XMD11-85h_IC50=Sensitive}	0.0269058	0.140625	1.62204
{MTAP_CNV=loss} => {Masitinib_IC50=Sensitive}	0.0269058	0.140625	1.44736
{MTAP_CNV=loss} => {Shikonin_IC50=Sensitive}	0.0269058	0.140625	1.40415
{RYR1=Mut} => {QL-XII-61_IC50=Sensitive}	0.0269058	0.144	1.66097
{RYR1=Mut} => {TL-1-85_IC50=Sensitive}	0.0269058	0.144	1.45964
{LGALS9C_CNV=loss} => {SB590885_IC50=Resistant}	0.0269058	0.145161	1.64598
{DNAH8=Mut} => {TW 37_IC50=Sensitive}	0.0269058	0.145161	1.38733
{DNAH8=Mut} => {Shikonin_IC50=Sensitive}	0.0269058	0.145161	1.44945
{DNAH8=Mut} => {GSK690693_IC50=Sensitive}	0.0269058	0.145161	1.42813
{MGAM=Mut} => {JNK-9L_IC50=Sensitive}	0.0269058	0.146341	1.65936
{AHNAK=Mut} => {XMD11-85h_IC50=Sensitive}	0.0269058	0.146341	1.68797
{MGAM=Mut} => {TW 37_IC50=Sensitive}	0.0269058	0.146341	1.39861
{AHNAK=Mut} => {Axitinib_IC50=Sensitive}	0.0269058	0.146341	1.34113
{AHNAK=Mut} => {Obatoclax Mesylate_IC50=Sensitive}	0.0269058	0.146341	1.34113
{SPTA1=Mut} => {OSU-03012_IC50=Sensitive}	0.0269058	0.147541	1.35212
{FAM106A_CNV=loss} => {SB590885_IC50=Resistant}	0.0269058	0.14876	1.68679
{PCDH15=Mut} => {ATRA_IC50=Resistant}	0.0269058	0.14876	1.68679
{PCDH15=Mut} => {AZD7762_IC50=Sensitive}	0.0269058	0.14876	1.34487
{DNAH7=Mut} => {XMD8-92_IC50=Resistant}	0.0269058	0.14876	1.57969
{PCDH15=Mut} => {Bicalutamide_IC50=Resistant}	0.0269058	0.14876	1.32694
{DNAH7=Mut} => {XAV939_IC50=Resistant}	0.0269058	0.14876	1.32694
{WWOX_ENST00000408984_CNV=loss} => {XAV939_IC50=Resistant}	0.0269058	0.15	1.338
{WWOX_ENST00000299644_CNV=loss} => {XAV939_IC50=Resistant}	0.0269058	0.15	1.338
{PKHD1=Mut} => {Belinostat_IC50=Sensitive}	0.0269058	0.151261	1.42526
{ENSG00000215407=Mut} => {GSK690693_IC50=Sensitive}	0.0269058	0.151261	1.48814
{HERC2=Mut} => {GSK690693_IC50=Sensitive}	0.0269058	0.151261	1.48814
{HERC2=Mut} => {(5Z)-7-Oxozeaenol_IC50=Resistant}	0.0269058	0.151261	1.40546
{CDH23=Mut} => {Foretinib_IC50=Resistant}	0.0269058	0.153846	1.39085
{CDH23=Mut} => {(5Z)-7-Oxozeaenol_IC50=Resistant}	0.0269058	0.153846	1.42949
{DNAH10=Mut} => {Zibotentan_IC50=Sensitive}	0.0269058	0.155172	1.3309
{CUBN=Mut} => {OSU-03012_IC50=Sensitive}	0.0269058	0.155172	1.42206
{MUC19=Mut} => {YK 4-279_IC50=Sensitive}	0.0269058	0.156522	1.74522
{PLEC=Mut} => {AC220_IC50=Sensitive}	0.0269058	0.156522	1.45435
{MLL3=Mut} => {KIN001-244_IC50=Sensitive}	0.0269058	0.156522	1.35991
{MLL3=Mut} => {OSU-03012_IC50=Sensitive}	0.0269058	0.156522	1.43443
{MUC19=Mut} => {GW-2580_IC50=Sensitive}	0.0269058	0.156522	1.32548
{MLL3=Mut} => {XAV939_IC50=Resistant}	0.0269058	0.156522	1.39617
{DNAH3=Mut} => {AP-24534_IC50=Sensitive}	0.0269058	0.157895	1.57659
{DNAH3=Mut} => {NSC-87877_IC50=Sensitive}	0.0269058	0.157895	1.44701
{KMT2C=Mut} => {KIN001-244_IC50=Sensitive}	0.0269058	0.157895	1.37184
{DNAH3=Mut} => {GSK690693_IC50=Sensitive}	0.0269058	0.157895	1.55341
{KMT2C=Mut} => {XAV939_IC50=Resistant}	0.0269058	0.157895	1.40842
{BIRC6=Mut} => {VNLG/124_IC50=Sensitive}	0.0269058	0.160714	1.41471
{BIRC6=Mut} => {EX-527_IC50=Sensitive}	0.0269058	0.160714	1.32738
{BIRC6=Mut} => {AP-24534_IC50=Resistant}	0.0269058	0.160714	1.43357
{BIRC6=Mut} => {Bryostatin 1_IC50=Resistant}	0.0269058	0.160714	1.32738
{BIRC6=Mut} => {XAV939_IC50=Resistant}	0.0269058	0.160714	1.43357
{FRAS1=Mut} => {XAV939_IC50=Resistant}	0.0269058	0.160714	1.43357
{BIRC6=Mut} => {Foretinib_IC50=Resistant}	0.0269058	0.160714	1.45294
{FRAS1=Mut} => {Navitoclax_IC50=Resistant}	0.0269058	0.160714	1.32738
{DMD=Mut} => {Shikonin_IC50=Sensitive}	0.0269058	0.162162	1.6192
{FAT1=Mut} => {IOX2_IC50=Sensitive}	0.0269058	0.162162	1.33934
{FAT=Mut} => {IOX2_IC50=Sensitive}	0.0269058	0.162162	1.33934
{UNC80=Mut} => {BMS345541_IC50=Sensitive}	0.0269058	0.162162	1.40892
{FAT1=Mut} => {AZD8055_IC50=Sensitive}	0.0269058	0.162162	1.35608
{FAT=Mut} => {AZD8055_IC50=Sensitive}	0.0269058	0.162162	1.35608
{UNC80=Mut} => {Bicalutamide_IC50=Resistant}	0.0269058	0.162162	1.44649
{UNC80=Mut} => {CAL-101_IC50=Resistant}	0.0269058	0.162162	1.35608
{FAT1=Mut} => {MK-2206_IC50=Sensitive}	0.0269058	0.162162	1.33934
{FAT=Mut} => {MK-2206_IC50=Sensitive}	0.0269058	0.162162	1.33934
{DMD=Mut} => {MK-2206_IC50=Sensitive}	0.0269058	0.162162	1.33934
{UNC80=Mut} => {CI-1040_IC50=Resistant}	0.0269058	0.162162	1.39085
{ASPM=Mut} => {OSU-03012_IC50=Sensitive}	0.0269058	0.163636	1.49963
{CDY2A_CNV=loss} => {PLX4720_IC50=Sensitive}	0.0269058	0.165138	1.38096
{RBMY1B_CNV=loss} => {MP470_IC50=Resistant}	0.0269058	0.165138	1.39844
{RBMY1B_CNV=loss} => {XMD15-27_IC50=Resistant}	0.0269058	0.165138	1.33105
{RBMY1B_CNV=loss} => {SB 216763_IC50=Resistant}	0.0269058	0.165138	1.36391
{RBMY1B_CNV=loss} => {SL 0101-1_IC50=Resistant}	0.0269058	0.165138	1.33105
{BCL9_GE=over} => {QL-VIII-58_IC50=Resistant}	0.0269058	0.168224	2.04622
{EYS=Mut} => {TW 37_IC50=Sensitive}	0.0269058	0.168224	1.60774
{STAU1_GE=over} => {GSK1070916_IC50=Resistant}	0.0269058	0.168224	1.81519
{STAU1_GE=over} => {rTRAIL_IC50=Resistant}	0.0269058	0.168224	1.67973
{BCL9_GE=over} => {XMD11-85h_IC50=Resistant}	0.0269058	0.168224	1.75847
{STAU1_GE=over} => {Lenalidomide_IC50=Resistant}	0.0269058	0.168224	1.65503
{EYS=Mut} => {Vinorelbine_IC50=Sensitive}	0.0269058	0.168224	1.37246
{STAU1_GE=over} => {GW 441756_IC50=Resistant}	0.0269058	0.168224	1.54167
{EYS=Mut} => {GW-2580_IC50=Sensitive}	0.0269058	0.168224	1.42458
{STAU1_GE=over} => {AZD8055_IC50=Resistant}	0.0269058	0.168224	1.42458
{BCL9_GE=over} => {BMS-754807_IC50=Sensitive}	0.0269058	0.168224	1.32402
{BCL9_GE=over} => {IOX2_IC50=Resistant}	0.0269058	0.168224	1.42458
{ENSG00000121031=Mut} => {ZM-447439_IC50=Sensitive}	0.0269058	0.168224	1.32402
{EYS=Mut} => {SB 216763_IC50=Sensitive}	0.0269058	0.168224	1.33979
{ENSG00000121031=Mut} => {SL 0101-1_IC50=Sensitive}	0.0269058	0.168224	1.32402
{EYS=Mut} => {Gefitinib_IC50=Sensitive}	0.0269058	0.168224	1.35593
{EYS=Mut} => {GSK429286A_IC50=Resistant}	0.0269058	0.168224	1.37246
{STAU1_GE=over} => {MLN4924_IC50=Resistant}	0.0269058	0.168224	1.40678
{STAU1_GE=over} => {LAQ824_IC50=Resistant}	0.0269058	0.168224	1.37246
{STAU1_GE=over} => {Lisitinib_IC50=Resistant}	0.0269058	0.168224	1.40678
{BCL9_GE=over} => {UNC1215_IC50=Resistant}	0.0269058	0.168224	1.35593
{BCL9_GE=over} => {JNK-9L_IC50=Resistant}	0.0269058	0.168224	1.32402
{EYS=Mut} => {Embelin_IC50=Resistant}	0.0269058	0.168224	1.32402
{ENSG00000121031=Mut} => {Belinostat_IC50=Resistant}	0.0269058	0.168224	1.33979
{BCL9_GE=over} => {SL 0101-1_IC50=Resistant}	0.0269058	0.168224	1.35593
{FBN2=Mut} => {Vinblastine_IC50=Sensitive}	0.0269058	0.169811	1.40252
{DAZ4_CNV=loss} => {NSC-87877_IC50=Resistant}	0.0269058	0.169811	1.36872
{FBN2=Mut} => {BHG712_IC50=Sensitive}	0.0269058	0.169811	1.43802
{FBN2=Mut} => {GSK690693_IC50=Sensitive}	0.0269058	0.169811	1.67064
{LRRK2=Mut} => {(5Z)-7-Oxozeaenol_IC50=Resistant}	0.0269058	0.169811	1.57783
{LRRK2=Mut} => {TW 37_IC50=Resistant}	0.0269058	0.169811	1.33651
{DAZ4_CNV=loss} => {AUY922_IC50=Resistant}	0.0269058	0.169811	1.35243
{LRRK2=Mut} => {JNK-9L_IC50=Resistant}	0.0269058	0.169811	1.33651
{LRRK2=Mut} => {Belinostat_IC50=Resistant}	0.0269058	0.169811	1.35243
{DAZ4_CNV=loss} => {SL 0101-1_IC50=Resistant}	0.0269058	0.169811	1.36872
{VPS72_GE=over} => {KIN001-244_IC50=Sensitive}	0.0269058	0.171429	1.48942
{VPS72_GE=over} => {THZ-2-102-1_IC50=Sensitive}	0.0269058	0.171429	1.38176
{DCHS2=Mut} => {ZM-447439_IC50=Sensitive}	0.0269058	0.171429	1.34924
{VPS72_GE=over} => {PD-173074_IC50=Resistant}	0.0269058	0.171429	1.48942
{VPS72_GE=over} => {Lisitinib_IC50=Resistant}	0.0269058	0.171429	1.43357
{VPS72_GE=over} => {UNC1215_IC50=Resistant}	0.0269058	0.171429	1.38176
{VPS72_GE=over} => {CI-1040_IC50=Resistant}	0.0269058	0.171429	1.47033
{VPS72_GE=over} => {VX-702_IC50=Resistant}	0.0269058	0.171429	1.36531
{MANBAL_GE=over} => {SB590885_IC50=Resistant}	0.0269058	0.173077	1.96252
{RALGAPB_GE=over} => {T0901317_IC50=Resistant}	0.0269058	0.173077	1.65412
{ANK3=Mut} => {(5Z)-7-Oxozeaenol_IC50=Sensitive}	0.0269058	0.173077	1.37843
{MANBAL_GE=over} => {GW 441756_IC50=Resistant}	0.0269058	0.173077	1.58614
{ANK3=Mut} => {Zibotentan_IC50=Sensitive}	0.0269058	0.173077	1.48447
{MANBAL_GE=over} => {PLX4720_IC50=Resistant}	0.0269058	0.173077	1.65412
{RALGAPB_GE=over} => {PLX4720_IC50=Resistant}	0.0269058	0.173077	1.65412
{RALGAPB_GE=over} => {AP-24534_IC50=Resistant}	0.0269058	0.173077	1.54385
{RALGAPB_GE=over} => {piperlongumine_IC50=Resistant}	0.0269058	0.173077	1.52353
{RALGAPB_GE=over} => {Bicalutamide_IC50=Resistant}	0.0269058	0.173077	1.54385
{RALGAPB_GE=over} => {IOX2_IC50=Resistant}	0.0269058	0.173077	1.46568
{RALGAPB_GE=over} => {JW-7-24-1_IC50=Resistant}	0.0269058	0.173077	1.44736
{MANBAL_GE=over} => {Gefitinib_IC50=Sensitive}	0.0269058	0.173077	1.39504
{MANBAL_GE=over} => {XAV939_IC50=Resistant}	0.0269058	0.173077	1.54385
{RALGAPB_GE=over} => {GSK429286A_IC50=Resistant}	0.0269058	0.173077	1.41205
{RALGAPB_GE=over} => {MLN4924_IC50=Resistant}	0.0269058	0.173077	1.44736
{MANBAL_GE=over} => {SB 216763_IC50=Resistant}	0.0269058	0.173077	1.42949
{RALGAPB_GE=over} => {Veliparib_IC50=Resistant}	0.0269058	0.173077	1.39504
{RALGAPB_GE=over} => {EKB-569_IC50=Sensitive}	0.0269058	0.173077	1.39504
{ANK3=Mut} => {Tipifarnib_IC50=Sensitive}	0.0269058	0.173077	1.34638
{RALGAPB_GE=over} => {VX-702_IC50=Resistant}	0.0269058	0.173077	1.37843
{RALGAPB_GE=over} => {Shikonin_IC50=Resistant}	0.0269058	0.173077	1.3309
{RALGAPB_GE=over} => {Embelin_IC50=Resistant}	0.0269058	0.173077	1.36222
{RALGAPB_GE=over} => {XMD14-99_IC50=Resistant}	0.0269058	0.173077	1.36222
{PRY_CNV=gain} => {Ruxolitinib_IC50=Sensitive}	0.0269058	0.174757	2.01573
{PRY_CNV=gain} => {Masitinib_IC50=Sensitive}	0.0269058	0.174757	1.79866
{PRY_CNV=gain} => {HG-6-64-1_IC50=Sensitive}	0.0269058	0.174757	1.47991
{PRY_CNV=gain} => {Obatoclax Mesylate_IC50=Sensitive}	0.0269058	0.174757	1.60154
{PRY_CNV=gain} => {KIN001-244_IC50=Sensitive}	0.0269058	0.174757	1.51835
{PRY_CNV=gain} => {Zibotentan_IC50=Sensitive}	0.0269058	0.174757	1.49888
{MYH2=Mut} => {OSU-03012_IC50=Sensitive}	0.0269058	0.174757	1.60154
{PRY_CNV=gain} => {BMS345541_IC50=Sensitive}	0.0269058	0.174757	1.51835
{PRY_CNV=gain} => {AZD8055_IC50=Sensitive}	0.0269058	0.174757	1.46141
{PRY_CNV=gain} => {CAY10603_IC50=Sensitive}	0.0269058	0.174757	1.47991
{PRY_CNV=gain} => {THZ-2-102-1_IC50=Sensitive}	0.0269058	0.174757	1.40859
{HEATR2_CNV=loss} => {GSK269962A_IC50=Sensitive}	0.0269058	0.174757	1.32855
{MYH2=Mut} => {PD-173074_IC50=Resistant}	0.0269058	0.174757	1.51835
{PRY_CNV=gain} => {TL-2-105_IC50=Sensitive}	0.0269058	0.174757	1.35945
{PRY_CNV=gain} => {Lenalidomide_IC50=Sensitive}	0.0269058	0.174757	1.34382
{HEATR2_CNV=loss} => {AUY922_IC50=Resistant}	0.0269058	0.174757	1.39182
{PRY_CNV=gain} => {Tipifarnib_IC50=Sensitive}	0.0269058	0.174757	1.35945
{DYNLRB1_GE=over} => {ATRA_IC50=Resistant}	0.0269058	0.176471	2.001
{DNAH2=Mut} => {OSU-03012_IC50=Sensitive}	0.0269058	0.176471	1.61724
{HEATR2_ENST00000313147_CNV=loss} => {GSK269962A_IC50=Sensitive}	0.0269058	0.176471	1.34158
{SDK1=Mut} => {JW-7-24-1_IC50=Resistant}	0.0269058	0.176471	1.47574
{DYNLRB1_GE=over} => {TL-2-105_IC50=Resistant}	0.0269058	0.176471	1.40546
{COL11A1=Mut} => {SL 0101-1_IC50=Sensitive}	0.0269058	0.176471	1.38893
{DYNLRB1_GE=over} => {CAL-101_IC50=Resistant}	0.0269058	0.176471	1.47574
{DNAH2=Mut} => {LAQ824_IC50=Resistant}	0.0269058	0.176471	1.43974
{COL11A1=Mut} => {(5Z)-7-Oxozeaenol_IC50=Resistant}	0.0269058	0.176471	1.63971
{HEATR2_ENST00000313147_CNV=loss} => {AUY922_IC50=Resistant}	0.0269058	0.176471	1.40546
{SDK1=Mut} => {PF-4708671_IC50=Sensitive}	0.0269058	0.176471	1.3265
{DYNLRB1_GE=over} => {JNK-9L_IC50=Resistant}	0.0269058	0.176471	1.38893
{COL11A1=Mut} => {Shikonin_IC50=Resistant}	0.0269058	0.176471	1.357
{DNAH2=Mut} => {Tipifarnib_IC50=Resistant}	0.0269058	0.176471	1.34158
{SDK1=Mut} => {Cytarabine_IC50=Resistant}	0.0269058	0.176471	1.34158
{ABHD12_GE=over} => {rTRAIL_IC50=Resistant}	0.0269058	0.178218	1.77952
{ABHD12_GE=over} => {Temozolomide_IC50=Resistant}	0.0269058	0.178218	1.54841
{COL22A1=Mut} => {OSU-03012_IC50=Sensitive}	0.0269058	0.178218	1.63326
{ABHD12_GE=over} => {GW 441756_IC50=Sensitive}	0.0269058	0.178218	1.43648
{EP300=Mut} => {Temozolomide_IC50=Sensitive}	0.0269058	0.178218	1.38637
{EP300=Mut} => {SB 216763_IC50=Sensitive}	0.0269058	0.178218	1.41938
{EP300=Mut} => {SL 0101-1_IC50=Sensitive}	0.0269058	0.178218	1.40268
{ABHD12_GE=over} => {MLN4924_IC50=Resistant}	0.0269058	0.178218	1.49035
{COL22A1=Mut} => {Embelin_IC50=Resistant}	0.0269058	0.178218	1.40268
{VPS13B=Mut} => {Obatoclax Mesylate_IC50=Sensitive}	0.0269058	0.18	1.64959
{VPS13B=Mut} => {PF-562271_IC50=Sensitive}	0.0269058	0.18	1.45084
{C10ORF10_GE=over} => {Midostaurin_IC50=Sensitive}	0.0269058	0.18	1.3233
{DNAH1=Mut} => {BMS345541_IC50=Sensitive}	0.0269058	0.18	1.5639
{DNAH1=Mut} => {CEP-701_IC50=Sensitive}	0.0269058	0.18	1.45084
{PKD1L1=Mut} => {GSK269962A_IC50=Sensitive}	0.0269058	0.18	1.36841
{PKD1L1=Mut} => {JW-7-24-1_IC50=Resistant}	0.0269058	0.18	1.50525
{DNAH1=Mut} => {Veliparib_IC50=Sensitive}	0.0269058	0.18	1.41671
{VPS13B=Mut} => {Veliparib_IC50=Sensitive}	0.0269058	0.18	1.41671
{VPS13B=Mut} => {SB52334_IC50=Sensitive}	0.0269058	0.18	1.3233
{DNAH1=Mut} => {Doxorubicin_IC50=Sensitive}	0.0269058	0.18	1.41671
{VPS13B=Mut} => {Gefitinib_IC50=Sensitive}	0.0269058	0.18	1.45084
{VPS13B=Mut} => {Afatinib_IC50=Sensitive}	0.0269058	0.18	1.41671
{DNAH1=Mut} => {SB590885_IC50=Sensitive}	0.0269058	0.18	1.50525
{PKD1L1=Mut} => {PIK-93_IC50=Sensitive}	0.0269058	0.18	1.338
{DNAH1=Mut} => {VX-702_IC50=Sensitive}	0.0269058	0.18	1.338
{DNAH1=Mut} => {AICAR_IC50=Sensitive}	0.0269058	0.18	1.43357
{C10ORF10_GE=over} => {PD-173074_IC50=Sensitive}	0.0269058	0.18	1.40023
{DNAH1=Mut} => {CI-1040_IC50=Sensitive}	0.0269058	0.18	1.35303
{NAV3=Mut} => {AUY922_IC50=Resistant}	0.0269058	0.18	1.43357
{VPS13B=Mut} => {EKB-569_IC50=Sensitive}	0.0269058	0.18	1.45084
{DNAH1=Mut} => {YM201636_IC50=Sensitive}	0.0269058	0.18	1.36841
{PKD1L1=Mut} => {Embelin_IC50=Resistant}	0.0269058	0.18	1.41671
{PKD1L1=Mut} => {AR-42_IC50=Sensitive}	0.0269058	0.18	1.338
{VPS13B=Mut} => {Temsirolimus_IC50=Resistant}	0.0269058	0.18	1.35303
{PKD1L1=Mut} => {Temsirolimus_IC50=Resistant}	0.0269058	0.18	1.35303
{MYO18B=Mut} => {CP724714_IC50=Sensitive}	0.0269058	0.181818	1.52045
{COL6A3=Mut} => {UNC1215_IC50=Resistant}	0.0269058	0.181818	1.4655
{MYO18B=Mut} => {BMS-754807_IC50=Resistant}	0.0269058	0.181818	1.38223
{COL6A3=Mut} => {Cytarabine_IC50=Resistant}	0.0269058	0.181818	1.38223
{TNXB=Mut} => {BMS345541_IC50=Sensitive}	0.0269058	0.183673	1.59581
{TNXB=Mut} => {AZD8055_IC50=Sensitive}	0.0269058	0.183673	1.53597
{TNXB=Mut} => {CAY10603_IC50=Sensitive}	0.0269058	0.183673	1.55541
{SCAPER_CNV=loss} => {TL-2-105_IC50=Resistant}	0.0269058	0.183673	1.46283
{SCAPER_ENST00000538941_CNV=loss} => {TL-2-105_IC50=Resistant}	0.0269058	0.183673	1.46283
{TNXB=Mut} => {PIK-93_IC50=Sensitive}	0.0269058	0.183673	1.36531
{SCAPER_CNV=loss} => {CI-1040_IC50=Sensitive}	0.0269058	0.183673	1.38065
{SCAPER_ENST00000538941_CNV=loss} => {CI-1040_IC50=Sensitive}	0.0269058	0.183673	1.38065
{SCAPER_CNV=loss} => {TW 37_IC50=Resistant}	0.0269058	0.183673	1.44562
{SCAPER_ENST00000538941_CNV=loss} => {TW 37_IC50=Resistant}	0.0269058	0.183673	1.44562
{TNXB=Mut} => {SGC0946_IC50=Sensitive}	0.0269058	0.183673	1.3503
{RB1=Mut} => {Shikonin_IC50=Resistant}	0.0269058	0.183673	1.41239
{SCAPER_CNV=loss} => {Pazopanib_IC50=Resistant}	0.0269058	0.183673	1.41239
{SCAPER_ENST00000538941_CNV=loss} => {Pazopanib_IC50=Resistant}	0.0269058	0.183673	1.41239
{PSMA7_GE=over} => {AR-42_IC50=Resistant}	0.0269058	0.183673	1.33563
{RB1=Mut} => {Obatoclax Mesylate_IC50=Resistant}	0.0269058	0.183673	1.3503
{RB1=Mut} => {Temsirolimus_IC50=Resistant}	0.0269058	0.183673	1.38065
{HSPG2=Mut} => {NSC-87877_IC50=Sensitive}	0.0269058	0.185567	1.70061
{FAT2=Mut} => {Midostaurin_IC50=Sensitive}	0.0269058	0.185567	1.36422
{KRAS=Mut} => {OSU-03012_IC50=Sensitive}	0.0269058	0.185567	1.70061
{VPS13C=Mut} => {GSK1904529A_IC50=Sensitive}	0.0269058	0.185567	1.53265
{PAPPA2=Mut} => {piperlongumine_IC50=Resistant}	0.0269058	0.185567	1.63348
{SACS=Mut} => {SB590885_IC50=Sensitive}	0.0269058	0.185567	1.5518
{HSPG2=Mut} => {AG-014699_IC50=Sensitive}	0.0269058	0.185567	1.33489
{KRAS=Mut} => {GSK1904529A_IC50=Resistant}	0.0269058	0.185567	1.41073
{FAT2=Mut} => {KIN001-270_IC50=Sensitive}	0.0269058	0.185567	1.33489
{FAT2=Mut} => {Foretinib_IC50=Resistant}	0.0269058	0.185567	1.67763
{HSPG2=Mut} => {SGC0946_IC50=Sensitive}	0.0269058	0.185567	1.36422
{VPS13C=Mut} => {Bleomycin_IC50=Sensitive}	0.0269058	0.185567	1.34939
{VPS13C=Mut} => {AUY922_IC50=Resistant}	0.0269058	0.185567	1.47791
{ANK2=Mut} => {AUY922_IC50=Resistant}	0.0269058	0.185567	1.47791
{ITCH_GE=over} => {EX-527_IC50=Resistant}	0.0269058	0.185567	1.44354
{VPS13C=Mut} => {PF-4708671_IC50=Sensitive}	0.0269058	0.185567	1.39488
{SACS=Mut} => {PF-4708671_IC50=Sensitive}	0.0269058	0.185567	1.39488
{KRAS=Mut} => {Epothilone B_IC50=Sensitive}	0.0269058	0.185567	1.36422
{VPS13C=Mut} => {Epothilone B_IC50=Sensitive}	0.0269058	0.185567	1.36422
{PAPPA2=Mut} => {Epothilone B_IC50=Sensitive}	0.0269058	0.185567	1.36422
{APC=Mut} => {Olaparib_IC50=Resistant}	0.0269058	0.185567	1.47791
{HSPG2=Mut} => {KIN001-055_IC50=Sensitive}	0.0269058	0.185567	1.36422
{ITCH_GE=over} => {XMD14-99_IC50=Resistant}	0.0269058	0.185567	1.46052
{ITCH_GE=over} => {PIK-93_IC50=Resistant}	0.0269058	0.185567	1.33489
{WDFY4=Mut} => {FH535_IC50=Resistant}	0.0269058	0.185567	1.33489
{ANK2=Mut} => {FH535_IC50=Resistant}	0.0269058	0.185567	1.33489
{APC=Mut} => {SGC0946_IC50=Resistant}	0.0269058	0.185567	1.37938
{APC=Mut} => {AR-42_IC50=Sensitive}	0.0269058	0.185567	1.37938
{WDFY4=Mut} => {AZD7762_IC50=Resistant}	0.0269058	0.185567	1.46052
{KRAS=Mut} => {JNK Inhibitor VIII_IC50=Resistant}	0.0269058	0.185567	1.36422
{VPS13C=Mut} => {Tipifarnib_IC50=Resistant}	0.0269058	0.185567	1.41073
{ANK2=Mut} => {Mitomycin C_IC50=Resistant}	0.0269058	0.185567	1.37938
{FAT2=Mut} => {Cytarabine_IC50=Resistant}	0.0269058	0.185567	1.41073
{APC=Mut} => {PIK-93_IC50=Resistant}	0.0269058	0.185567	1.33489
{ANK2=Mut} => {Obatoclax Mesylate_IC50=Resistant}	0.0269058	0.185567	1.36422
{APC=Mut} => {OSI-930_IC50=Resistant}	0.0269058	0.185567	1.33489
{ANK2=Mut} => {Tamoxifen_IC50=Resistant}	0.0269058	0.185567	1.39488
{APC=Mut} => {Camptothecin_IC50=Resistant}	0.0269058	0.185567	1.34939
{APC=Mut} => {Talazoparib_IC50=Resistant}	0.0269058	0.185567	1.33489
{ZNF33A_GE=over} => {NG-25_IC50=Sensitive}	0.0269058	0.1875	2.16272
{ZNHIT1_GE=over} => {PLX4720_IC50=Sensitive}	0.0269058	0.1875	1.56797
{C5ORF22_GE=over} => {PLX4720_IC50=Sensitive}	0.0269058	0.1875	1.56797
{GPR112=Mut} => {PLX4720_IC50=Sensitive}	0.0269058	0.1875	1.56797
{ITGA10_GE=over} => {681640_IC50=Sensitive}	0.0269058	0.1875	1.56797
{ITGA10_GE=over} => {(5Z)-7-Oxozeaenol_IC50=Sensitive}	0.0269058	0.1875	1.4933
{ZNF33A_GE=over} => {GW-2580_IC50=Sensitive}	0.0269058	0.1875	1.58782
{FMN2=Mut} => {MP470_IC50=Sensitive}	0.0269058	0.1875	1.6725
{ZNF33A_GE=over} => {CEP-701_IC50=Sensitive}	0.0269058	0.1875	1.5113
{ZNF33A_GE=over} => {GSK269962A_IC50=Sensitive}	0.0269058	0.1875	1.42543
{PUF60_GE=over} => {OSI-930_IC50=Sensitive}	0.0269058	0.1875	1.45858
{ZNHIT1_GE=over} => {JW-7-24-1_IC50=Resistant}	0.0269058	0.1875	1.56797
{C5ORF22_GE=over} => {JW-7-24-1_IC50=Resistant}	0.0269058	0.1875	1.56797
{ZNHIT1_GE=over} => {Embelin_IC50=Sensitive}	0.0269058	0.1875	1.45858
{C5ORF22_GE=over} => {STF-62247_IC50=Resistant}	0.0269058	0.1875	1.56797
{ZNF33A_GE=over} => {ZM-447439_IC50=Sensitive}	0.0269058	0.1875	1.47574
{ZNF33A_GE=over} => {SB52334_IC50=Sensitive}	0.0269058	0.1875	1.37843
{FMN2=Mut} => {SL 0101-1_IC50=Sensitive}	0.0269058	0.1875	1.47574
{ZNF33A_GE=over} => {MK-2206_IC50=Sensitive}	0.0269058	0.1875	1.54861
{FMN2=Mut} => {Afatinib_IC50=Sensitive}	0.0269058	0.1875	1.47574
{ZNF33A_GE=over} => {PD-0332991_IC50=Sensitive}	0.0269058	0.1875	1.36345
{C5ORF22_GE=over} => {GSK429286A_IC50=Resistant}	0.0269058	0.1875	1.52973
{MKI67=Mut} => {LAQ824_IC50=Resistant}	0.0269058	0.1875	1.52973
{FMN2=Mut} => {KIN001-270_IC50=Sensitive}	0.0269058	0.1875	1.34879
{RNF139_GE=over} => {CP724714_IC50=Sensitive}	0.0269058	0.1875	1.56797
{C5ORF22_GE=over} => {PD-173074_IC50=Resistant}	0.0269058	0.1875	1.62906
{FMN2=Mut} => {Lisitinib_IC50=Sensitive}	0.0269058	0.1875	1.36345
{ITGA10_GE=over} => {SB 216763_IC50=Resistant}	0.0269058	0.1875	1.54861
{RNF139_GE=over} => {SB 216763_IC50=Resistant}	0.0269058	0.1875	1.54861
{MKI67=Mut} => {BEZ235_IC50=Resistant}	0.0269058	0.1875	1.58782
{RNF139_GE=over} => {Genentech Cpd 10_IC50=Sensitive}	0.0269058	0.1875	1.37843
{ITGA10_GE=over} => {Navitoclax_IC50=Resistant}	0.0269058	0.1875	1.54861
{PUF60_GE=over} => {CCT007093_IC50=Resistant}	0.0269058	0.1875	1.36345
{RNF139_GE=over} => {EKB-569_IC50=Sensitive}	0.0269058	0.1875	1.5113
{MKI67=Mut} => {Olaparib_IC50=Resistant}	0.0269058	0.1875	1.4933
{C5ORF22_GE=over} => {VX-702_IC50=Resistant}	0.0269058	0.1875	1.4933
{FMN2=Mut} => {PFI-1_IC50=Sensitive}	0.0269058	0.1875	1.34879
{FMN2=Mut} => {Embelin_IC50=Resistant}	0.0269058	0.1875	1.47574
{RNF139_GE=over} => {SL 0101-1_IC50=Resistant}	0.0269058	0.1875	1.5113
{PUF60_GE=over} => {SL 0101-1_IC50=Resistant}	0.0269058	0.1875	1.5113
{FLNC=Mut} => {FH535_IC50=Resistant}	0.0269058	0.1875	1.34879
{ZNHIT1_GE=over} => {BIRB 0796_IC50=Resistant}	0.0269058	0.1875	1.33444
{PUF60_GE=over} => {FMK_IC50=Sensitive}	0.0269058	0.1875	1.37843
{RNF139_GE=over} => {AS605240_IC50=Sensitive}	0.0269058	0.1875	1.34879
{MKI67=Mut} => {AZD7762_IC50=Resistant}	0.0269058	0.1875	1.47574
{ZNHIT1_GE=over} => {JNK Inhibitor VIII_IC50=Resistant}	0.0269058	0.1875	1.37843
{GPR112=Mut} => {Tipifarnib_IC50=Resistant}	0.0269058	0.1875	1.42543
{FLNC=Mut} => {AICAR_IC50=Resistant}	0.0269058	0.1875	1.33444
{RNF139_GE=over} => {Mitomycin C_IC50=Resistant}	0.0269058	0.1875	1.39375
{FMN2=Mut} => {Mitomycin C_IC50=Resistant}	0.0269058	0.1875	1.39375
{GPR112=Mut} => {Mitomycin C_IC50=Resistant}	0.0269058	0.1875	1.39375
{ZNHIT1_GE=over} => {GDC0449_IC50=Resistant}	0.0269058	0.1875	1.36345
{C5ORF22_GE=over} => {PIK-93_IC50=Resistant}	0.0269058	0.1875	1.34879
{MKI67=Mut} => {OSI-930_IC50=Resistant}	0.0269058	0.1875	1.34879
{RNF139_GE=over} => {AR-42_IC50=Resistant}	0.0269058	0.1875	1.36345
{FMN2=Mut} => {Doxorubicin_IC50=Resistant}	0.0269058	0.1875	1.33444
{MKI67=Mut} => {Doxorubicin_IC50=Resistant}	0.0269058	0.1875	1.33444
{ZNF33A_GE=over} => {Temsirolimus_IC50=Resistant}	0.0269058	0.1875	1.40941
{ZNF33A_GE=over} => {Talazoparib_IC50=Resistant}	0.0269058	0.1875	1.34879
{FLNC=Mut} => {Camptothecin_IC50=Resistant}	0.0269058	0.1875	1.36345
{C5ORF22_GE=over} => {GDC0941_IC50=Resistant}	0.0269058	0.1875	1.33444
{CBFA2T2_GE=over} => {GW-2580_IC50=Sensitive}	0.0269058	0.189474	1.60453
{OTOG=Mut} => {GSK690693_IC50=Sensitive}	0.0269058	0.189474	1.86409
{OTOG=Mut} => {Temsirolimus_IC50=Sensitive}	0.0269058	0.189474	1.33429
{RBMY1A1_CNV=loss} => {AUY922_IC50=Resistant}	0.0269058	0.189474	1.50902
{OTOG=Mut} => {YM201636_IC50=Sensitive}	0.0269058	0.189474	1.44043
{CBFA2T2_GE=over} => {Shikonin_IC50=Resistant}	0.0269058	0.189474	1.45699
{OTOG=Mut} => {KIN001-055_IC50=Sensitive}	0.0269058	0.189474	1.39294
{RBMY1A1_CNV=loss} => {BMS-754807_IC50=Resistant}	0.0269058	0.189474	1.44043
{CBFA2T2_GE=over} => {MK-2206_IC50=Resistant}	0.0269058	0.189474	1.34849
{RBMY1A1_CNV=loss} => {Tubastatin A_IC50=Resistant}	0.0269058	0.189474	1.36299
{RBMY1A1_CNV=loss} => {Axitinib_IC50=Resistant}	0.0269058	0.189474	1.33429
{RBMY1A1_CNV=loss} => {Doxorubicin_IC50=Resistant}	0.0269058	0.189474	1.34849
{RBMY1A1_CNV=loss} => {GDC0941_IC50=Resistant}	0.0269058	0.189474	1.34849
{CBFA2T2_GE=over} => {Camptothecin_IC50=Resistant}	0.0269058	0.189474	1.3778
{CBFA2T2_GE=over} => {Docetaxel_IC50=Resistant}	0.0269058	0.189474	1.33429
{SHARPIN_GE=over} => {Cetuximab_IC50=Resistant}	0.0269058	0.191489	2.32921
{SHARPIN_GE=over} => {SB590885_IC50=Resistant}	0.0269058	0.191489	2.17129
{SHARPIN_GE=over} => {XMD8-92_IC50=Resistant}	0.0269058	0.191489	2.03343
{SHARPIN_GE=over} => {MP470_IC50=Resistant}	0.0269058	0.191489	1.6216
{SHARPIN_GE=over} => {piperlongumine_IC50=Resistant}	0.0269058	0.191489	1.68561
{KDM6A_GE=under} => {Bryostatin 1_IC50=Resistant}	0.0269058	0.191489	1.58156
{TAX1BP1_GE=over} => {STF-62247_IC50=Resistant}	0.0269058	0.191489	1.60133
{SI=Mut} => {STF-62247_IC50=Resistant}	0.0269058	0.191489	1.60133
{SHARPIN_GE=over} => {Methotrexate_IC50=Resistant}	0.0269058	0.191489	1.4394
{KDM6A_GE=under} => {LAQ824_IC50=Resistant}	0.0269058	0.191489	1.56227
{KDM6A_GE=under} => {Bexarotene_IC50=Sensitive}	0.0269058	0.191489	1.33444
{SHARPIN_GE=over} => {Foretinib_IC50=Resistant}	0.0269058	0.191489	1.73117
{SHARPIN_GE=over} => {(5Z)-7-Oxozeaenol_IC50=Resistant}	0.0269058	0.191489	1.77926
{KDM6A_GE=under} => {Axitinib_IC50=Resistant}	0.0269058	0.191489	1.34849
{KDM6A_GE=under} => {Doxorubicin_IC50=Resistant}	0.0269058	0.191489	1.36283
{TAX1BP1_GE=over} => {PD-0325901_IC50=Sensitive}	0.0269058	0.191489	1.37749
{SI=Mut} => {UNC1215_IC50=Resistant}	0.0269058	0.191489	1.54345
{TAX1BP1_GE=over} => {Bleomycin_IC50=Sensitive}	0.0269058	0.191489	1.39246
{TAX1BP1_GE=over} => {EX-527_IC50=Resistant}	0.0269058	0.191489	1.48961
{SI=Mut} => {KIN001-055_IC50=Sensitive}	0.0269058	0.191489	1.40776
{TAX1BP1_GE=over} => {Pazopanib_IC50=Resistant}	0.0269058	0.191489	1.47249
{SHARPIN_GE=over} => {FR-180204_IC50=Resistant}	0.0269058	0.191489	1.45575
{ZFHX3=Mut} => {TPCA-1_IC50=Sensitive}	0.0269058	0.191489	1.33444
{TAX1BP1_GE=over} => {KIN001-270_IC50=Resistant}	0.0269058	0.191489	1.36283
{SHARPIN_GE=over} => {AZD7762_IC50=Resistant}	0.0269058	0.191489	1.50713
{TAX1BP1_GE=over} => {QL-XI-92_IC50=Resistant}	0.0269058	0.191489	1.33444
{TAX1BP1_GE=over} => {Camptothecin_IC50=Resistant}	0.0269058	0.191489	1.39246
{SHARPIN_GE=over} => {Tubastatin A_IC50=Resistant}	0.0269058	0.191489	1.37749
{SI=Mut} => {Tubastatin A_IC50=Resistant}	0.0269058	0.191489	1.37749
{SI=Mut} => {Cytarabine_IC50=Resistant}	0.0269058	0.191489	1.45575
{SI=Mut} => {YK 4-279_IC50=Resistant}	0.0269058	0.191489	1.48961
{SHARPIN_GE=over} => {Doxorubicin_IC50=Resistant}	0.0269058	0.191489	1.36283
{ZNF22_GE=under} => {Methotrexate_IC50=Resistant}	0.0269058	0.193548	1.45487
{ZNF22_GE=under} => {Foretinib_IC50=Resistant}	0.0269058	0.193548	1.74978
{ZNF22_GE=under} => {PD-0325901_IC50=Sensitive}	0.0269058	0.193548	1.3923
{KIAA1109=Mut} => {CAY10603_IC50=Resistant}	0.0269058	0.193548	1.47141
{ZNF22_GE=under} => {BMS-708163_IC50=Sensitive}	0.0269058	0.193548	1.32126
{KIAA1109=Mut} => {BMS-708163_IC50=Sensitive}	0.0269058	0.193548	1.32126
{BPY2C_CNV=loss} => {KIN001-270_IC50=Resistant}	0.0269058	0.193548	1.37749
{BPY2C_CNV=loss} => {XMD15-27_IC50=Sensitive}	0.0269058	0.193548	1.37749
{ZNF22_GE=under} => {BMS-754807_IC50=Resistant}	0.0269058	0.193548	1.47141
{BPY2C_CNV=loss} => {Phenformin_IC50=Sensitive}	0.0269058	0.193548	1.4229
{ZNF22_GE=under} => {AZD7762_IC50=Resistant}	0.0269058	0.193548	1.52334
{BPY2C_CNV=loss} => {TG101348_IC50=Sensitive}	0.0269058	0.193548	1.33489
{ZNF22_GE=under} => {AICAR_IC50=Resistant}	0.0269058	0.193548	1.37749
{MYH15=Mut} => {Y-39983_IC50=Sensitive}	0.0269058	0.193548	1.33489
{KIAA1109=Mut} => {Tubastatin A_IC50=Resistant}	0.0269058	0.193548	1.3923
{KIAA1109=Mut} => {GDC0449_IC50=Resistant}	0.0269058	0.193548	1.40743
{KIAA1109=Mut} => {CP466722_IC50=Resistant}	0.0269058	0.193548	1.34879
{BPY2C_CNV=loss} => {Cytarabine_IC50=Resistant}	0.0269058	0.193548	1.47141
{KIAA1109=Mut} => {KIN001-102_IC50=Sensitive}	0.0269058	0.193548	1.34879
{ZNF22_GE=under} => {CEP-701_IC50=Resistant}	0.0269058	0.193548	1.40743
{BPY2C_CNV=loss} => {AR-42_IC50=Resistant}	0.0269058	0.193548	1.40743
{BPY2C_CNV=loss} => {KIN001-244_IC50=Resistant}	0.0269058	0.193548	1.36299
{BPY2C_CNV=loss} => {KIN001-055_IC50=Resistant}	0.0269058	0.193548	1.34879
{BPY2C_CNV=loss} => {Nutlin-3a (-)_IC50=Resistant}	0.0269058	0.193548	1.34879
{BPY2C_CNV=loss} => {SB 505124_IC50=Resistant}	0.0269058	0.193548	1.36299
{BPY2C_CNV=loss} => {Temsirolimus_IC50=Resistant}	0.0269058	0.193548	1.45487
{ZNF22_GE=under} => {KIN001-055_IC50=Resistant}	0.0269058	0.193548	1.34879
{ZNF22_GE=under} => {selumetinib_IC50=Resistant}	0.0269058	0.193548	1.34879
{MYH15=Mut} => {Temsirolimus_IC50=Resistant}	0.0269058	0.193548	1.45487
{KIAA1109=Mut} => {Zibotentan_IC50=Resistant}	0.0269058	0.193548	1.33489
{MYH15=Mut} => {TAK-715_IC50=Sensitive}	0.0269058	0.193548	1.32126
{MYH15=Mut} => {PFI-1_IC50=Resistant}	0.0269058	0.193548	1.36299
{C5ORF42=Mut} => {(5Z)-7-Oxozeaenol_IC50=Resistant}	0.0269058	0.195652	1.81793
{SVEP1=Mut} => {BMS-536924_IC50=Sensitive}	0.0269058	0.195652	1.32213
{CDY2B_CNV=loss} => {Shikonin_IC50=Resistant}	0.0269058	0.195652	1.5045
{RIMS2=Mut} => {GSK-650394_IC50=Sensitive}	0.0269058	0.195652	1.3778
{CDY2B_CNV=loss} => {AICAR_IC50=Resistant}	0.0269058	0.195652	1.39246
{RIMS2=Mut} => {AS605240_IC50=Resistant}	0.0269058	0.195652	1.39246
{C5ORF42=Mut} => {CP466722_IC50=Resistant}	0.0269058	0.195652	1.36345
{CDY2B_CNV=loss} => {EKB-569_IC50=Resistant}	0.0269058	0.195652	1.32213
{PRKAA1_GE=over} => {SN-38_IC50=Resistant}	0.0269058	0.195652	1.3778
{CDY2B_CNV=loss} => {QL-XI-92_IC50=Resistant}	0.0269058	0.195652	1.36345
{C5ORF42=Mut} => {KIN001-236_IC50=Resistant}	0.0269058	0.195652	1.36345
{C5ORF42=Mut} => {KIN001-244_IC50=Resistant}	0.0269058	0.195652	1.3778
{C5ORF42=Mut} => {Axitinib_IC50=Resistant}	0.0269058	0.195652	1.3778
{RIMS2=Mut} => {Vorinostat_IC50=Resistant}	0.0269058	0.195652	1.34939
{RIMS2=Mut} => {Nutlin-3a (-)_IC50=Resistant}	0.0269058	0.195652	1.36345
{C5ORF42=Mut} => {Docetaxel_IC50=Resistant}	0.0269058	0.195652	1.3778
{C5ORF42=Mut} => {Temsirolimus_IC50=Resistant}	0.0269058	0.195652	1.47069
{C5ORF42=Mut} => {BX-795_IC50=Resistant}	0.0269058	0.195652	1.36345
{RIMS2=Mut} => {PFI-1_IC50=Resistant}	0.0269058	0.195652	1.3778
{C5ORF42=Mut} => {selumetinib_IC50=Resistant}	0.0269058	0.195652	1.36345
{PCNT=Mut} => {681640_IC50=Sensitive}	0.0269058	0.197802	1.65412
{NF1=Mut} => {GSK269962A_IC50=Sensitive}	0.0269058	0.197802	1.50375
{CNOT7_GE=under} => {STF-62247_IC50=Resistant}	0.0269058	0.197802	1.65412
{CNOT7_GE=under} => {Methotrexate_IC50=Resistant}	0.0269058	0.197802	1.48685
{SRCAP=Mut} => {XAV939_IC50=Resistant}	0.0269058	0.197802	1.7644
{CNOT7_GE=under} => {GSK429286A_IC50=Resistant}	0.0269058	0.197802	1.61378
{SRCAP=Mut} => {LAQ824_IC50=Resistant}	0.0269058	0.197802	1.61378
{DSCAM=Mut} => {KIN001-270_IC50=Sensitive}	0.0269058	0.197802	1.4229
{APMAP_GE=over} => {CCT007093_IC50=Resistant}	0.0269058	0.197802	1.43837
{APMAP_GE=over} => {VX-702_IC50=Resistant}	0.0269058	0.197802	1.57535
{APMAP_GE=over} => {FR-180204_IC50=Resistant}	0.0269058	0.197802	1.50375
{APMAP_GE=over} => {SGC0946_IC50=Resistant}	0.0269058	0.197802	1.47033
{APMAP_GE=over} => {Tamoxifen_IC50=Resistant}	0.0269058	0.197802	1.48685
{APMAP_GE=over} => {KU-55933_IC50=Resistant}	0.0269058	0.197802	1.3233
{APMAP_GE=over} => {EKB-569_IC50=Resistant}	0.0269058	0.197802	1.33666
{APMAP_GE=over} => {LFM-A13_IC50=Resistant}	0.0269058	0.197802	1.40776
{APMAP_GE=over} => {KIN001-236_IC50=Resistant}	0.0269058	0.197802	1.37843
{APMAP_GE=over} => {KIN001-260_IC50=Resistant}	0.0269058	0.197802	1.29735
{APMAP_GE=over} => {Nutlin-3a (-)_IC50=Resistant}	0.0269058	0.197802	1.37843
{APMAP_GE=over} => {681640_IC50=Resistant}	0.0269058	0.197802	1.33666
{APMAP_GE=over} => {SB 505124_IC50=Resistant}	0.0269058	0.197802	1.39294
{APMAP_GE=over} => {XL-184_IC50=Resistant}	0.0269058	0.197802	1.3503
{APMAP_GE=over} => {TPCA-1_IC50=Resistant}	0.0269058	0.197802	1.31019
{APMAP_GE=over} => {Epothilone B_IC50=Resistant}	0.0269058	0.197802	1.29735
{CNOT7_GE=under} => {UNC1215_IC50=Resistant}	0.0269058	0.197802	1.59433
{NF1=Mut} => {LFM-A13_IC50=Sensitive}	0.0269058	0.197802	1.37843
{LRP1=Mut} => {CI-1040_IC50=Resistant}	0.0269058	0.197802	1.69653
{DSCAM=Mut} => {CCT018159_IC50=Sensitive}	0.0269058	0.197802	1.47033
{DSCAM=Mut} => {Tipifarnib_IC50=Sensitive}	0.0269058	0.197802	1.53872
{PCNT=Mut} => {PF-4708671_IC50=Sensitive}	0.0269058	0.197802	1.48685
{NF1=Mut} => {JNK-9L_IC50=Resistant}	0.0269058	0.197802	1.55682
{PCNT=Mut} => {Epothilone B_IC50=Sensitive}	0.0269058	0.197802	1.45417
{CNOT7_GE=under} => {Pazopanib_IC50=Resistant}	0.0269058	0.197802	1.52103
{LRP1=Mut} => {FTI-277_IC50=Resistant}	0.0269058	0.197802	1.48685
{DSCAM=Mut} => {IPA-3_IC50=Sensitive}	0.0269058	0.197802	1.39294
{CNOT7_GE=under} => {SL 0101-1_IC50=Resistant}	0.0269058	0.197802	1.59433
{CNOT7_GE=under} => {CCT007093_IC50=Sensitive}	0.0269058	0.197802	1.3503
{CNOT7_GE=under} => {JNK Inhibitor VIII_IC50=Resistant}	0.0269058	0.197802	1.45417
{CNOT7_GE=under} => {CEP-701_IC50=Resistant}	0.0269058	0.197802	1.43837
{CNOT7_GE=under} => {Camptothecin_IC50=Resistant}	0.0269058	0.197802	1.43837
{CNOT7_GE=under} => {Zibotentan_IC50=Resistant}	0.0269058	0.197802	1.36422
{CNOT7_GE=under} => {ZM-447439_IC50=Resistant}	0.0269058	0.197802	1.31019
{CNOT7_GE=under} => {Talazoparib_IC50=Resistant}	0.0269058	0.197802	1.4229
{CNOT7_GE=under} => {YM155_IC50=Resistant}	0.0269058	0.197802	1.29735
{NF1=Mut} => {GDC0941_IC50=Sensitive}	0.0269058	0.197802	1.3233
{SRCAP=Mut} => {FMK_IC50=Sensitive}	0.0269058	0.197802	1.45417
{AKAP9=Mut} => {Phenformin_IC50=Sensitive}	0.0269058	0.197802	1.45417
{SRCAP=Mut} => {AZD7762_IC50=Resistant}	0.0269058	0.197802	1.55682
{DSCAM=Mut} => {MK-2206_IC50=Resistant}	0.0269058	0.197802	1.40776
{NF1=Mut} => {AS605240_IC50=Resistant}	0.0269058	0.197802	1.40776
{SRCAP=Mut} => {AG-014699_IC50=Resistant}	0.0269058	0.197802	1.36422
{NF1=Mut} => {CP466722_IC50=Resistant}	0.0269058	0.197802	1.37843
{STAB2=Mut} => {Cytarabine_IC50=Resistant}	0.0269058	0.197802	1.50375
{DSCAM=Mut} => {selumetinib_IC50=Sensitive}	0.0269058	0.197802	1.29735
{STAB2=Mut} => {KU-55933_IC50=Sensitive}	0.0269058	0.197802	1.33666
{LRP1=Mut} => {KU-55933_IC50=Sensitive}	0.0269058	0.197802	1.33666
{STAB2=Mut} => {QS11_IC50=Sensitive}	0.0269058	0.197802	1.37843
{LRP1=Mut} => {QS11_IC50=Sensitive}	0.0269058	0.197802	1.37843
{LRP1=Mut} => {17-AAG_IC50=Resistant}	0.0269058	0.197802	1.33666
{DSCAM=Mut} => {XMD13-2_IC50=Sensitive}	0.0269058	0.197802	1.33666
{NF1=Mut} => {MPS-1-IN-1_IC50=Sensitive}	0.0269058	0.197802	1.31019
{LRP1=Mut} => {Nutlin-3a (-)_IC50=Resistant}	0.0269058	0.197802	1.37843
{AKAP9=Mut} => {Docetaxel_IC50=Resistant}	0.0269058	0.197802	1.39294
{LRP1=Mut} => {Temsirolimus_IC50=Resistant}	0.0269058	0.197802	1.48685
{NF1=Mut} => {XL-184_IC50=Resistant}	0.0269058	0.197802	1.3503
{LRP1=Mut} => {TPCA-1_IC50=Resistant}	0.0269058	0.197802	1.31019
{PCNT=Mut} => {ZM-447439_IC50=Resistant}	0.0269058	0.197802	1.31019
{LRP1=Mut} => {ZM-447439_IC50=Resistant}	0.0269058	0.197802	1.31019
{STAB2=Mut} => {Navitoclax_IC50=Sensitive}	0.0269058	0.197802	1.31019
{DSCAM=Mut} => {FR-180204_IC50=Sensitive}	0.0269058	0.197802	1.31019
{AKAP9=Mut} => {Vinblastine_IC50=Resistant}	0.0269058	0.197802	1.39294
{STAB2=Mut} => {Talazoparib_IC50=Resistant}	0.0269058	0.197802	1.4229
{AKAP9=Mut} => {PFI-1_IC50=Resistant}	0.0269058	0.197802	1.39294
{STAB2=Mut} => {SN-38_IC50=Resistant}	0.0269058	0.197802	1.39294
{DSCAM=Mut} => {PD-0325901_IC50=Resistant}	0.0269058	0.197802	1.29735
{COL7A1=Mut} => {Zibotentan_IC50=Sensitive}	0.0269058	0.2	1.71538
{COL7A1=Mut} => {BMS345541_IC50=Sensitive}	0.0269058	0.2	1.73766
{DDX27_GE=over} => {NSC-87877_IC50=Resistant}	0.0269058	0.2	1.61205
{COL6A6=Mut} => {BEZ235_IC50=Sensitive}	0.0269058	0.2	1.55581
{COL7A1=Mut} => {OSI-930_IC50=Sensitive}	0.0269058	0.2	1.55581
{DYSF=Mut} => {SB 216763_IC50=Sensitive}	0.0269058	0.2	1.59286
{LAMA5=Mut} => {SB590885_IC50=Sensitive}	0.0269058	0.2	1.6725
{DDX27_GE=over} => {GSK1904529A_IC50=Resistant}	0.0269058	0.2	1.52045
{UNC13C=Mut} => {PD-0325901_IC50=Sensitive}	0.0269058	0.2	1.43871
{MDN1=Mut} => {Bleomycin_IC50=Sensitive}	0.0269058	0.2	1.45435
{SIRPB1_CNV=loss} => {TPCA-1_IC50=Sensitive}	0.0269058	0.2	1.39375
{SIRPB1_CNV=loss} => {XMD15-27_IC50=Sensitive}	0.0269058	0.2	1.4234
{SIRPB1_CNV=loss} => {STF-62247_IC50=Sensitive}	0.0269058	0.2	1.39375
{SIRPB1_CNV=loss} => {JW-7-24-1_IC50=Sensitive}	0.0269058	0.2	1.37938
{SIRPB1_CNV=loss} => {GSK2126458_IC50=Sensitive}	0.0269058	0.2	1.29903
{SIRPB1_CNV=loss} => {BX-912_IC50=Sensitive}	0.0269058	0.2	1.32475
{SIRPB1_CNV=loss} => {KIN001-055_IC50=Resistant}	0.0269058	0.2	1.39375
{SIRPB1_CNV=loss} => {KIN001-260_IC50=Resistant}	0.0269058	0.2	1.31176
{SIRPB1_CNV=loss} => {XMD14-99_IC50=Sensitive}	0.0269058	0.2	1.29903
{LAMA5=Mut} => {CCT018159_IC50=Sensitive}	0.0269058	0.2	1.48667
{MDN1=Mut} => {CCT018159_IC50=Sensitive}	0.0269058	0.2	1.48667
{DDX27_GE=over} => {CAY10603_IC50=Resistant}	0.0269058	0.2	1.52045
{UNC13C=Mut} => {AKT inhibitor VIII_IC50=Sensitive}	0.0269058	0.2	1.45435
{DDX27_GE=over} => {CP466722_IC50=Resistant}	0.0269058	0.2	1.39375
{DDX27_GE=over} => {QL-X-138_IC50=Resistant}	0.0269058	0.2	1.32475
{DDX27_GE=over} => {TL-1-85_IC50=Resistant}	0.0269058	0.2	1.37938
{DDX27_GE=over} => {681640_IC50=Resistant}	0.0269058	0.2	1.35152
{DDX27_GE=over} => {BX-795_IC50=Resistant}	0.0269058	0.2	1.39375
{UNC13C=Mut} => {GSK-650394_IC50=Sensitive}	0.0269058	0.2	1.40842
{DYSF=Mut} => {Phenformin_IC50=Sensitive}	0.0269058	0.2	1.47033
{MDN1=Mut} => {Phenformin_IC50=Sensitive}	0.0269058	0.2	1.47033
{MDN1=Mut} => {AS605240_IC50=Sensitive}	0.0269058	0.2	1.43871
{UNC13C=Mut} => {SB 505124_IC50=Sensitive}	0.0269058	0.2	1.36531
{VWF=Mut} => {TG101348_IC50=Sensitive}	0.0269058	0.2	1.37938
{COL6A6=Mut} => {Y-39983_IC50=Sensitive}	0.0269058	0.2	1.37938
{VWF=Mut} => {Bryostatin 1_IC50=Sensitive}	0.0269058	0.2	1.31176
{UNC13C=Mut} => {QS11_IC50=Sensitive}	0.0269058	0.2	1.39375
{LAMA5=Mut} => {AS601245_IC50=Resistant}	0.0269058	0.2	1.36531
{COL7A1=Mut} => {Docetaxel_IC50=Resistant}	0.0269058	0.2	1.40842
{LAMA5=Mut} => {Temsirolimus_IC50=Resistant}	0.0269058	0.2	1.50337
{LAMA5=Mut} => {Navitoclax_IC50=Sensitive}	0.0269058	0.2	1.32475
{COL7A1=Mut} => {Navitoclax_IC50=Sensitive}	0.0269058	0.2	1.32475
{C1ORF173=Mut} => {GDC0941_IC50=Resistant}	0.0269058	0.2	1.4234
{LAMA5=Mut} => {Vinblastine_IC50=Resistant}	0.0269058	0.2	1.40842
{DYSF=Mut} => {WZ3105_IC50=Sensitive}	0.0269058	0.2	1.29903
{RAB22A_GE=over} => {rTRAIL_IC50=Resistant}	0.0269058	0.202247	2.01945
{RAB22A_GE=over} => {T0901317_IC50=Resistant}	0.0269058	0.202247	1.93291
{RAB22A_GE=over} => {FTI-277_IC50=Sensitive}	0.0269058	0.202247	1.65004
{RAB22A_GE=over} => {OSU-03012_IC50=Resistant}	0.0269058	0.202247	1.90568
{LAMA2=Mut} => {LAQ824_IC50=Sensitive}	0.0269058	0.202247	1.75719
{RAB22A_GE=over} => {PLX4720_IC50=Resistant}	0.0269058	0.202247	1.93291
{RAB22A_GE=over} => {AP-24534_IC50=Resistant}	0.0269058	0.202247	1.80404
{PKD1=Mut} => {THZ-2-102-1_IC50=Sensitive}	0.0269058	0.202247	1.63016
{PKD1=Mut} => {DMOG_IC50=Sensitive}	0.0269058	0.202247	1.53754
{RAB22A_GE=over} => {JW-7-24-1_IC50=Resistant}	0.0269058	0.202247	1.69129
{RAB22A_GE=over} => {TL-2-105_IC50=Resistant}	0.0269058	0.202247	1.61075
{RAB22A_GE=over} => {Afatinib_IC50=Sensitive}	0.0269058	0.202247	1.5918
{LAMA2=Mut} => {PIK-93_IC50=Sensitive}	0.0269058	0.202247	1.50337
{FBN1=Mut} => {MLN4924_IC50=Resistant}	0.0269058	0.202247	1.69129
{RAB22A_GE=over} => {PD-173074_IC50=Resistant}	0.0269058	0.202247	1.75719
{PKD1=Mut} => {Gemcitabine_IC50=Sensitive}	0.0269058	0.202247	1.4394
{LAMA2=Mut} => {Genentech Cpd 10_IC50=Sensitive}	0.0269058	0.202247	1.48685
{RAB22A_GE=over} => {AS605240_IC50=Resistant}	0.0269058	0.202247	1.4394
{RAB22A_GE=over} => {Bryostatin 1_IC50=Sensitive}	0.0269058	0.202247	1.3265
{RAB22A_GE=over} => {AG-014699_IC50=Resistant}	0.0269058	0.202247	1.39488
{RAB22A_GE=over} => {Tamoxifen_IC50=Resistant}	0.0269058	0.202247	1.52026
{RAB22A_GE=over} => {Axitinib_IC50=Resistant}	0.0269058	0.202247	1.42425
{RAB22A_GE=over} => {Camptothecin_IC50=Resistant}	0.0269058	0.202247	1.47069
{RAB22A_GE=over} => {GSK269962A_IC50=Resistant}	0.0269058	0.202247	1.35303
{RAB22A_GE=over} => {Epothilone B_IC50=Resistant}	0.0269058	0.202247	1.3265
{FBN1=Mut} => {EX-527_IC50=Resistant}	0.0269058	0.202247	1.5733
{FBN1=Mut} => {GW-2580_IC50=Resistant}	0.0269058	0.202247	1.53754
{PXDNL=Mut} => {Pazopanib_IC50=Resistant}	0.0269058	0.202247	1.55521
{PKD1=Mut} => {Mitomycin C_IC50=Sensitive}	0.0269058	0.202247	1.4394
{FBN1=Mut} => {Embelin_IC50=Resistant}	0.0269058	0.202247	1.5918
{DDX56_GE=over} => {BMS-708163_IC50=Sensitive}	0.0269058	0.202247	1.38065
{EIF1AX_GE=under} => {CP466722_IC50=Resistant}	0.0269058	0.202247	1.40941
{EIF1AX_GE=under} => {GSK269962A_IC50=Resistant}	0.0269058	0.202247	1.35303
{EIF1AX_GE=under} => {XL-184_IC50=Resistant}	0.0269058	0.202247	1.38065
{EIF1AX_GE=under} => {HG-6-64-1_IC50=Resistant}	0.0269058	0.202247	1.30099
{FBN1=Mut} => {SGC0946_IC50=Resistant}	0.0269058	0.202247	1.50337
{PKD1=Mut} => {TG101348_IC50=Sensitive}	0.0269058	0.202247	1.39488
{DDX56_GE=over} => {Tamoxifen_IC50=Resistant}	0.0269058	0.202247	1.52026
{DDX56_GE=over} => {XMD13-2_IC50=Sensitive}	0.0269058	0.202247	1.3667
{DDX56_GE=over} => {SB 505124_IC50=Resistant}	0.0269058	0.202247	1.42425
{DDX56_GE=over} => {Talazoparib_IC50=Resistant}	0.0269058	0.202247	1.45487
{LAMA2=Mut} => {KIN001-102_IC50=Sensitive}	0.0269058	0.202247	1.40941
{FBN1=Mut} => {OSI-930_IC50=Resistant}	0.0269058	0.202247	1.45487
{FBN1=Mut} => {Tamoxifen_IC50=Resistant}	0.0269058	0.202247	1.52026
{PXDNL=Mut} => {KU-55933_IC50=Sensitive}	0.0269058	0.202247	1.3667
{FBN1=Mut} => {CEP-701_IC50=Resistant}	0.0269058	0.202247	1.47069
{LAMA2=Mut} => {QS11_IC50=Sensitive}	0.0269058	0.202247	1.40941
{PKD1=Mut} => {QL-X-138_IC50=Sensitive}	0.0269058	0.202247	1.3265
{LAMA2=Mut} => {17-AAG_IC50=Resistant}	0.0269058	0.202247	1.3667
{FBN1=Mut} => {KIN001-244_IC50=Resistant}	0.0269058	0.202247	1.42425
{FBN1=Mut} => {Axitinib_IC50=Resistant}	0.0269058	0.202247	1.42425
{LAMA2=Mut} => {MPS-1-IN-1_IC50=Sensitive}	0.0269058	0.202247	1.33964
{FBN1=Mut} => {TL-1-85_IC50=Resistant}	0.0269058	0.202247	1.39488
{FBN1=Mut} => {QL-XI-92_IC50=Resistant}	0.0269058	0.202247	1.40941
{FBN1=Mut} => {Camptothecin_IC50=Resistant}	0.0269058	0.202247	1.47069
{PXDNL=Mut} => {Temsirolimus_IC50=Resistant}	0.0269058	0.202247	1.52026
{FBN1=Mut} => {Epothilone B_IC50=Resistant}	0.0269058	0.202247	1.3265
{LAMA2=Mut} => {GDC0941_IC50=Resistant}	0.0269058	0.202247	1.4394
{LAMA2=Mut} => {FR-180204_IC50=Sensitive}	0.0269058	0.202247	1.33964
{LAMA2=Mut} => {Vinblastine_IC50=Resistant}	0.0269058	0.202247	1.42425
{PXDNL=Mut} => {Talazoparib_IC50=Resistant}	0.0269058	0.202247	1.45487
{FBN1=Mut} => {AT-7519_IC50=Sensitive}	0.0269058	0.202247	1.31362
{PXDNL=Mut} => {SN-38_IC50=Resistant}	0.0269058	0.202247	1.42425
{LAMA2=Mut} => {SN-38_IC50=Resistant}	0.0269058	0.202247	1.42425
{PXDNL=Mut} => {YM155_IC50=Resistant}	0.0269058	0.202247	1.3265
{FBN1=Mut} => {WZ3105_IC50=Sensitive}	0.0269058	0.202247	1.31362
{LAMA2=Mut} => {Elesclomol_IC50=Resistant}	0.0269058	0.202247	1.30099
{SMAD4_GE=under} => {Temozolomide_IC50=Resistant}	0.0269058	0.204545	1.77715
{SMAD4_GE=under} => {STF-62247_IC50=Resistant}	0.0269058	0.204545	1.71051
{ODZ4=Mut} => {STF-62247_IC50=Resistant}	0.0269058	0.204545	1.71051
{ANKRD30A=Mut} => {Doxorubicin_IC50=Sensitive}	0.0269058	0.204545	1.60989
{DSP=Mut} => {Gefitinib_IC50=Sensitive}	0.0269058	0.204545	1.64869
{UBR4=Mut} => {PIK-93_IC50=Sensitive}	0.0269058	0.204545	1.52045
{ODZ4=Mut} => {LAQ824_IC50=Resistant}	0.0269058	0.204545	1.66879
{RP1L1=Mut} => {KIN001-270_IC50=Sensitive}	0.0269058	0.204545	1.47141
{SMAD4_GE=under} => {PD-173074_IC50=Resistant}	0.0269058	0.204545	1.77715
{SMAD4_GE=under} => {SB 216763_IC50=Resistant}	0.0269058	0.204545	1.68939
{SMAD4_GE=under} => {UNC1215_IC50=Resistant}	0.0269058	0.204545	1.64869
{SMAD4_GE=under} => {EX-527_IC50=Resistant}	0.0269058	0.204545	1.59117
{SMAD4_GE=under} => {GW-2580_IC50=Resistant}	0.0269058	0.204545	1.55501
{SMAD4_GE=under} => {SL 0101-1_IC50=Resistant}	0.0269058	0.204545	1.64869
{SMAD4_GE=under} => {Tubastatin A_IC50=Resistant}	0.0269058	0.204545	1.47141
{SMAD4_GE=under} => {RDEA119_IC50=Sensitive}	0.0269058	0.204545	1.30325
{SMAD4_GE=under} => {KIN001-236_IC50=Resistant}	0.0269058	0.204545	1.42543
{SMAD4_GE=under} => {Axitinib_IC50=Resistant}	0.0269058	0.204545	1.44043
{SMAD4_GE=under} => {Vorinostat_IC50=Resistant}	0.0269058	0.204545	1.41073
{SMAD4_GE=under} => {Zibotentan_IC50=Resistant}	0.0269058	0.204545	1.41073
{ANKRD30A=Mut} => {Gemcitabine_IC50=Sensitive}	0.0269058	0.204545	1.45575
{PLXNA4=Mut} => {Gemcitabine_IC50=Sensitive}	0.0269058	0.204545	1.45575
{PLXNA4=Mut} => {CI-1040_IC50=Resistant}	0.0269058	0.204545	1.75437
{ANKRD30A=Mut} => {CAY10603_IC50=Resistant}	0.0269058	0.204545	1.55501
{UBR4=Mut} => {YM201636_IC50=Sensitive}	0.0269058	0.204545	1.55501
{DSP=Mut} => {Olaparib_IC50=Resistant}	0.0269058	0.204545	1.62906
{ODZ4=Mut} => {Shikonin_IC50=Resistant}	0.0269058	0.204545	1.57288
{ANKRD30A=Mut} => {IPA-3_IC50=Sensitive}	0.0269058	0.204545	1.44043
{PLXNA4=Mut} => {BMS-708163_IC50=Sensitive}	0.0269058	0.204545	1.39634
{UBR4=Mut} => {BIX02189_IC50=Sensitive}	0.0269058	0.204545	1.44043
{UBR4=Mut} => {STF-62247_IC50=Sensitive}	0.0269058	0.204545	1.42543
{UBR4=Mut} => {FMK_IC50=Sensitive}	0.0269058	0.204545	1.50375
{DSP=Mut} => {Phenformin_IC50=Sensitive}	0.0269058	0.204545	1.50375
{PLXNA4=Mut} => {AZD7762_IC50=Resistant}	0.0269058	0.204545	1.60989
{ODZ4=Mut} => {Tipifarnib_IC50=Resistant}	0.0269058	0.204545	1.55501
{ODZ4=Mut} => {Mitomycin C_IC50=Resistant}	0.0269058	0.204545	1.52045
{DSP=Mut} => {CP466722_IC50=Resistant}	0.0269058	0.204545	1.42543
{UBR4=Mut} => {selumetinib_IC50=Sensitive}	0.0269058	0.204545	1.34158
{PLXNA4=Mut} => {PIK-93_IC50=Resistant}	0.0269058	0.204545	1.47141
{UBR4=Mut} => {KIN001-102_IC50=Sensitive}	0.0269058	0.204545	1.42543
{ANKRD30A=Mut} => {OSI-930_IC50=Resistant}	0.0269058	0.204545	1.47141
{ODZ4=Mut} => {EKB-569_IC50=Resistant}	0.0269058	0.204545	1.38223
{ANKRD30A=Mut} => {KIN001-244_IC50=Resistant}	0.0269058	0.204545	1.44043
{ANKRD30A=Mut} => {Axitinib_IC50=Resistant}	0.0269058	0.204545	1.44043
{ANKRD30A=Mut} => {QL-X-138_IC50=Resistant}	0.0269058	0.204545	1.35486
{ODZ4=Mut} => {PF-4708671_IC50=Resistant}	0.0269058	0.204545	1.30325
{ODZ4=Mut} => {TL-1-85_IC50=Resistant}	0.0269058	0.204545	1.41073
{PLXNA4=Mut} => {DMOG_IC50=Resistant}	0.0269058	0.204545	1.42543
{UBR4=Mut} => {PI-103_IC50=Sensitive}	0.0269058	0.204545	1.30325
{ODZ4=Mut} => {KIN001-260_IC50=Resistant}	0.0269058	0.204545	1.34158
{ODZ4=Mut} => {QL-XI-92_IC50=Resistant}	0.0269058	0.204545	1.42543
{PLXNA4=Mut} => {Nutlin-3a (-)_IC50=Resistant}	0.0269058	0.204545	1.42543
{PLXNA4=Mut} => {681640_IC50=Resistant}	0.0269058	0.204545	1.38223
{ANKRD30A=Mut} => {SB 505124_IC50=Resistant}	0.0269058	0.204545	1.44043
{DSP=Mut} => {Docetaxel_IC50=Resistant}	0.0269058	0.204545	1.44043
{PLXNA4=Mut} => {Docetaxel_IC50=Resistant}	0.0269058	0.204545	1.44043
{PLXNA4=Mut} => {BHG712_IC50=Resistant}	0.0269058	0.204545	1.30325
{DSP=Mut} => {XL-184_IC50=Resistant}	0.0269058	0.204545	1.39634
{PLXNA4=Mut} => {TPCA-1_IC50=Resistant}	0.0269058	0.204545	1.35486
{PLXNA4=Mut} => {ZM-447439_IC50=Resistant}	0.0269058	0.204545	1.35486
{RP1L1=Mut} => {Navitoclax_IC50=Sensitive}	0.0269058	0.204545	1.35486
{ODZ4=Mut} => {Epothilone B_IC50=Resistant}	0.0269058	0.204545	1.34158
{UBR4=Mut} => {GDC0941_IC50=Resistant}	0.0269058	0.204545	1.45575
{UBR4=Mut} => {FR-180204_IC50=Sensitive}	0.0269058	0.204545	1.35486
{DSP=Mut} => {TG101348_IC50=Resistant}	0.0269058	0.204545	1.30325
{ODZ4=Mut} => {SN-38_IC50=Resistant}	0.0269058	0.204545	1.44043
{RP1L1=Mut} => {SN-38_IC50=Resistant}	0.0269058	0.204545	1.44043
{ODZ4=Mut} => {YM155_IC50=Resistant}	0.0269058	0.204545	1.34158
{UBR4=Mut} => {YM155_IC50=Resistant}	0.0269058	0.204545	1.34158
{UBR4=Mut} => {JNJ-26854165_IC50=Resistant}	0.0269058	0.204545	1.32855
{DSP=Mut} => {Elesclomol_IC50=Resistant}	0.0269058	0.204545	1.31578
{DSP=Mut} => {PD-0325901_IC50=Resistant}	0.0269058	0.204545	1.34158
{RP1L1=Mut} => {BMS-536924_IC50=Resistant}	0.0269058	0.204545	1.31578
{PLXNA4=Mut} => {BMS-536924_IC50=Resistant}	0.0269058	0.204545	1.31578
{TXLNG_GE=under} => {FTI-277_IC50=Sensitive}	0.0269058	0.206897	1.68797
{TXLNG_GE=under} => {MP470_IC50=Resistant}	0.0269058	0.206897	1.75207
{ROMO1_GE=over} => {Temozolomide_IC50=Resistant}	0.0269058	0.206897	1.79758
{TXLNG_GE=under} => {NSC-87877_IC50=Resistant}	0.0269058	0.206897	1.66764
{ROMO1_GE=over} => {Bicalutamide_IC50=Resistant}	0.0269058	0.206897	1.84552
{NSFL1C_GE=over} => {Methotrexate_IC50=Resistant}	0.0269058	0.206897	1.55521
{NSFL1C_GE=over} => {AS605240_IC50=Resistant}	0.0269058	0.206897	1.47249
{NSFL1C_GE=over} => {GDC0449_IC50=Resistant}	0.0269058	0.206897	1.5045
{NSFL1C_GE=over} => {PIK-93_IC50=Resistant}	0.0269058	0.206897	1.48832
{NSFL1C_GE=over} => {EKB-569_IC50=Resistant}	0.0269058	0.206897	1.39812
{NSFL1C_GE=over} => {JQ12_IC50=Resistant}	0.0269058	0.206897	1.38414
{NSFL1C_GE=over} => {Bexarotene_IC50=Resistant}	0.0269058	0.206897	1.3309
{NSFL1C_GE=over} => {Zibotentan_IC50=Resistant}	0.0269058	0.206897	1.42695
{NSFL1C_GE=over} => {NG-25_IC50=Resistant}	0.0269058	0.206897	1.30579
{NSFL1C_GE=over} => {BMS-536924_IC50=Resistant}	0.0269058	0.206897	1.3309
{ROMO1_GE=over} => {STF-62247_IC50=Resistant}	0.0269058	0.206897	1.73017
{GTPBP6_GE=under} => {Methotrexate_IC50=Resistant}	0.0269058	0.206897	1.55521
{TXLNG_GE=under} => {CAL-101_IC50=Resistant}	0.0269058	0.206897	1.73017
{GTPBP6_GE=under} => {RO-3306_IC50=Sensitive}	0.0269058	0.206897	1.5045
{XPO7_GE=under} => {XAV939_IC50=Resistant}	0.0269058	0.206897	1.84552
{TXLNG_GE=under} => {VX-702_IC50=Resistant}	0.0269058	0.206897	1.64778
{TXLNG_GE=under} => {SL 0101-1_IC50=Resistant}	0.0269058	0.206897	1.66764
{TXLNG_GE=under} => {Tipifarnib_IC50=Resistant}	0.0269058	0.206897	1.57288
{TXLNG_GE=under} => {Mitomycin C_IC50=Resistant}	0.0269058	0.206897	1.53793
{TXLNG_GE=under} => {KU-55933_IC50=Resistant}	0.0269058	0.206897	1.38414
{TXLNG_GE=under} => {RDEA119_IC50=Sensitive}	0.0269058	0.206897	1.31823
{TXLNG_GE=under} => {KIN001-236_IC50=Resistant}	0.0269058	0.206897	1.44181
{TXLNG_GE=under} => {SB 505124_IC50=Resistant}	0.0269058	0.206897	1.45699
{TXLNG_GE=under} => {Zibotentan_IC50=Resistant}	0.0269058	0.206897	1.42695
{GTPBP6_GE=under} => {GSK429286A_IC50=Resistant}	0.0269058	0.206897	1.68797
{XPO7_GE=under} => {MLN4924_IC50=Resistant}	0.0269058	0.206897	1.73017
{ROMO1_GE=over} => {GSK1904529A_IC50=Resistant}	0.0269058	0.206897	1.57288
{XPO7_GE=under} => {UNC1215_IC50=Resistant}	0.0269058	0.206897	1.66764
{XPO7_GE=under} => {CAY10603_IC50=Resistant}	0.0269058	0.206897	1.57288
{XPO7_GE=under} => {GW-2580_IC50=Resistant}	0.0269058	0.206897	1.57288
{XPO7_GE=under} => {BMS-708163_IC50=Sensitive}	0.0269058	0.206897	1.41239
{XPO7_GE=under} => {AZD7762_IC50=Resistant}	0.0269058	0.206897	1.6284
{XPO7_GE=under} => {KIN001-102_IC50=Resistant}	0.0269058	0.206897	1.3309
{XPO7_GE=under} => {PIK-93_IC50=Resistant}	0.0269058	0.206897	1.48832
{XPO7_GE=under} => {KIN001-102_IC50=Sensitive}	0.0269058	0.206897	1.44181
{XPO7_GE=under} => {CUDC-101_IC50=Resistant}	0.0269058	0.206897	1.41239
{XPO7_GE=under} => {LFM-A13_IC50=Resistant}	0.0269058	0.206897	1.47249
{XPO7_GE=under} => {RDEA119_IC50=Sensitive}	0.0269058	0.206897	1.31823
{XPO7_GE=under} => {KIN001-244_IC50=Resistant}	0.0269058	0.206897	1.45699
{XPO7_GE=under} => {Doxorubicin_IC50=Resistant}	0.0269058	0.206897	1.47249
{XPO7_GE=under} => {Vorinostat_IC50=Resistant}	0.0269058	0.206897	1.42695
{XPO7_GE=under} => {Temsirolimus_IC50=Resistant}	0.0269058	0.206897	1.55521
{XPO7_GE=under} => {Epothilone B_IC50=Resistant}	0.0269058	0.206897	1.357
{XPO7_GE=under} => {Vinblastine_IC50=Resistant}	0.0269058	0.206897	1.45699
{XPO7_GE=under} => {AZD6482_IC50=Resistant}	0.0269058	0.206897	1.30579
{ROMO1_GE=over} => {Lisitinib_IC50=Resistant}	0.0269058	0.206897	1.73017
{ROMO1_GE=over} => {UNC1215_IC50=Resistant}	0.0269058	0.206897	1.66764
{ROMO1_GE=over} => {CAY10603_IC50=Resistant}	0.0269058	0.206897	1.57288
{ROMO1_GE=over} => {VX-702_IC50=Resistant}	0.0269058	0.206897	1.64778
{ROMO1_GE=over} => {FTI-277_IC50=Resistant}	0.0269058	0.206897	1.55521
{ROMO1_GE=over} => {SL 0101-1_IC50=Resistant}	0.0269058	0.206897	1.66764
{ROMO1_GE=over} => {CP466722_IC50=Resistant}	0.0269058	0.206897	1.44181
{ROMO1_GE=over} => {PIK-93_IC50=Resistant}	0.0269058	0.206897	1.48832
{ROMO1_GE=over} => {AR-42_IC50=Resistant}	0.0269058	0.206897	1.5045
{ROMO1_GE=over} => {QL-X-138_IC50=Resistant}	0.0269058	0.206897	1.37043
{ROMO1_GE=over} => {Nutlin-3a (-)_IC50=Resistant}	0.0269058	0.206897	1.44181
{ROMO1_GE=over} => {ZSTK474_IC50=Resistant}	0.0269058	0.206897	1.3309
{ROMO1_GE=over} => {BHG712_IC50=Resistant}	0.0269058	0.206897	1.31823
{ROMO1_GE=over} => {XL-184_IC50=Resistant}	0.0269058	0.206897	1.41239
{ROMO1_GE=over} => {ZM-447439_IC50=Resistant}	0.0269058	0.206897	1.37043
{ROMO1_GE=over} => {NG-25_IC50=Resistant}	0.0269058	0.206897	1.30579
{GTPBP6_GE=under} => {MK-2206_IC50=Resistant}	0.0269058	0.206897	1.47249
{GTPBP6_GE=under} => {KIN001-244_IC50=Resistant}	0.0269058	0.206897	1.45699
{GTPBP6_GE=under} => {TL-1-85_IC50=Resistant}	0.0269058	0.206897	1.42695
{GTPBP6_GE=under} => {Nutlin-3a (-)_IC50=Resistant}	0.0269058	0.206897	1.44181
{GTPBP6_GE=under} => {BMS345541_IC50=Resistant}	0.0269058	0.206897	1.34382
{GTPBP6_GE=under} => {ZSTK474_IC50=Resistant}	0.0269058	0.206897	1.3309
{GTPBP6_GE=under} => {GDC0941_IC50=Resistant}	0.0269058	0.206897	1.47249
{UTRN=Mut} => {YM201636_IC50=Sensitive}	0.0269058	0.206897	1.57288
{CACNA1E=Mut} => {Shikonin_IC50=Resistant}	0.0269058	0.206897	1.59096
{RP1=Mut} => {NSC-207895_IC50=Sensitive}	0.0269058	0.206897	1.44181
{UTRN=Mut} => {BMS-754807_IC50=Resistant}	0.0269058	0.206897	1.57288
{CEP350=Mut} => {AS605240_IC50=Sensitive}	0.0269058	0.206897	1.48832
{UTRN=Mut} => {RO-3306_IC50=Resistant}	0.0269058	0.206897	1.44181
{UTRN=Mut} => {RDEA119_IC50=Sensitive}	0.0269058	0.206897	1.31823
{CEP350=Mut} => {BX-912_IC50=Sensitive}	0.0269058	0.206897	1.37043
{CEP350=Mut} => {QS11_IC50=Sensitive}	0.0269058	0.206897	1.44181
{CEP350=Mut} => {17-AAG_IC50=Resistant}	0.0269058	0.206897	1.39812
{CACNA1E=Mut} => {Doxorubicin_IC50=Resistant}	0.0269058	0.206897	1.47249
{CACNA1E=Mut} => {JQ12_IC50=Resistant}	0.0269058	0.206897	1.38414
{CEP350=Mut} => {Bexarotene_IC50=Resistant}	0.0269058	0.206897	1.3309
{CACNA1E=Mut} => {HG-6-64-1_IC50=Resistant}	0.0269058	0.206897	1.3309
{RP1=Mut} => {EHT 1864_IC50=Sensitive}	0.0269058	0.206897	1.30579
{CACNA1E=Mut} => {Cisplatin_IC50=Resistant}	0.0269058	0.206897	1.37043
{CEP350=Mut} => {TAK-715_IC50=Sensitive}	0.0269058	0.206897	1.41239
{CEP350=Mut} => {AZD6482_IC50=Resistant}	0.0269058	0.206897	1.30579
{UTRN=Mut} => {AZD6482_IC50=Resistant}	0.0269058	0.206897	1.30579
{CACNA1E=Mut} => {AZD6482_IC50=Resistant}	0.0269058	0.206897	1.30579
{RP1=Mut} => {AZD6482_IC50=Resistant}	0.0269058	0.206897	1.30579
{CACNA1E=Mut} => {PFI-1_IC50=Resistant}	0.0269058	0.206897	1.45699
{RP1=Mut} => {PFI-1_IC50=Resistant}	0.0269058	0.206897	1.45699
{UTRN=Mut} => {SN-38_IC50=Resistant}	0.0269058	0.206897	1.45699
{CACNA1E=Mut} => {SN-38_IC50=Resistant}	0.0269058	0.206897	1.45699
{CEP350=Mut} => {YM155_IC50=Resistant}	0.0269058	0.206897	1.357
{UTRN=Mut} => {JNJ-26854165_IC50=Resistant}	0.0269058	0.206897	1.34382
{CACNA1E=Mut} => {JNJ-26854165_IC50=Resistant}	0.0269058	0.206897	1.34382
{CEP350=Mut} => {WZ3105_IC50=Sensitive}	0.0269058	0.206897	1.34382
{CACNA1E=Mut} => {PD-0325901_IC50=Resistant}	0.0269058	0.206897	1.357
{CEP350=Mut} => {Trametinib_IC50=Resistant}	0.0269058	0.206897	1.31823
{OSMR_GE=over} => {MP470_IC50=Resistant}	0.0269058	0.209302	1.77245
{CREBBP=Mut} => {681640_IC50=Sensitive}	0.0269058	0.209302	1.75029
{CMYA5=Mut} => {GW-2580_IC50=Sensitive}	0.0269058	0.209302	1.77245
{CREBBP=Mut} => {CAL-101_IC50=Sensitive}	0.0269058	0.209302	1.7076
{FER1L6=Mut} => {FH535_IC50=Sensitive}	0.0269058	0.209302	1.75029
{CREBBP=Mut} => {OSI-930_IC50=Sensitive}	0.0269058	0.209302	1.62818
{OSMR_GE=over} => {XAV939_IC50=Sensitive}	0.0269058	0.209302	1.50563
{OSMR_GE=over} => {Pazopanib_IC50=Resistant}	0.0269058	0.209302	1.60946
{OSMR_GE=over} => {Mitomycin C_IC50=Sensitive}	0.0269058	0.209302	1.48961
{OSMR_GE=over} => {BIRB 0796_IC50=Resistant}	0.0269058	0.209302	1.48961
{OSMR_GE=over} => {KIN001-102_IC50=Resistant}	0.0269058	0.209302	1.34638
{OSMR_GE=over} => {GDC0449_IC50=Resistant}	0.0269058	0.209302	1.52199
{OSMR_GE=over} => {NU-7441_IC50=Resistant}	0.0269058	0.209302	1.35945
{OSMR_GE=over} => {TPCA-1_IC50=Resistant}	0.0269058	0.209302	1.38637
{OSMR_GE=over} => {BMS-536924_IC50=Resistant}	0.0269058	0.209302	1.34638
{CREBBP=Mut} => {GSK690693_IC50=Sensitive}	0.0269058	0.209302	2.05917
{CMYA5=Mut} => {CP466722_IC50=Sensitive}	0.0269058	0.209302	1.60946
{CREBBP=Mut} => {CP466722_IC50=Sensitive}	0.0269058	0.209302	1.60946
{CREBBP=Mut} => {SB 216763_IC50=Sensitive}	0.0269058	0.209302	1.66694
{CREBBP=Mut} => {Doxorubicin_IC50=Sensitive}	0.0269058	0.209302	1.64733
{MYCBP2=Mut} => {Doxorubicin_IC50=Sensitive}	0.0269058	0.209302	1.64733
{HRNR=Mut} => {Afatinib_IC50=Sensitive}	0.0269058	0.209302	1.64733
{CMYA5=Mut} => {CH5424802_IC50=Sensitive}	0.0269058	0.209302	1.7076
{MYCBP2=Mut} => {CH5424802_IC50=Sensitive}	0.0269058	0.209302	1.7076
{CMYA5=Mut} => {KIN001-270_IC50=Sensitive}	0.0269058	0.209302	1.50563
{CMYA5=Mut} => {CP724714_IC50=Sensitive}	0.0269058	0.209302	1.75029
{CREBBP=Mut} => {Camptothecin_IC50=Sensitive}	0.0269058	0.209302	1.47393
{FER1L6=Mut} => {CI-1040_IC50=Sensitive}	0.0269058	0.209302	1.5733
{RNF213=Mut} => {SB 216763_IC50=Resistant}	0.0269058	0.209302	1.72868
{FER1L6=Mut} => {PD-0325901_IC50=Sensitive}	0.0269058	0.209302	1.50563
{CMYA5=Mut} => {Genentech Cpd 10_IC50=Sensitive}	0.0269058	0.209302	1.53872
{MYCBP2=Mut} => {CCT018159_IC50=Sensitive}	0.0269058	0.209302	1.55581
{DMBT1=Mut} => {Epothilone B_IC50=Sensitive}	0.0269058	0.209302	1.53872
{MYCBP2=Mut} => {Epothilone B_IC50=Sensitive}	0.0269058	0.209302	1.53872
{FER1L6=Mut} => {Olaparib_IC50=Resistant}	0.0269058	0.209302	1.66694
{MYCBP2=Mut} => {PFI-1_IC50=Sensitive}	0.0269058	0.209302	1.50563
{HRNR=Mut} => {QL-XII-47_IC50=Sensitive}	0.0269058	0.209302	1.45858
{HRNR=Mut} => {TPCA-1_IC50=Sensitive}	0.0269058	0.209302	1.45858
{CMYA5=Mut} => {XMD15-27_IC50=Sensitive}	0.0269058	0.209302	1.48961
{CREBBP=Mut} => {XMD15-27_IC50=Sensitive}	0.0269058	0.209302	1.48961
{HRNR=Mut} => {FMK_IC50=Sensitive}	0.0269058	0.209302	1.53872
{CREBBP=Mut} => {Phenformin_IC50=Sensitive}	0.0269058	0.209302	1.53872
{CMYA5=Mut} => {AS605240_IC50=Sensitive}	0.0269058	0.209302	1.50563
{CMYA5=Mut} => {SB 505124_IC50=Sensitive}	0.0269058	0.209302	1.42881
{CMYA5=Mut} => {MK-2206_IC50=Resistant}	0.0269058	0.209302	1.48961
{CREBBP=Mut} => {Vorinostat_IC50=Sensitive}	0.0269058	0.209302	1.45858
{MYCBP2=Mut} => {Y-39983_IC50=Sensitive}	0.0269058	0.209302	1.44354
{DMBT1=Mut} => {Bryostatin 1_IC50=Sensitive}	0.0269058	0.209302	1.37278
{RNF213=Mut} => {selumetinib_IC50=Sensitive}	0.0269058	0.209302	1.37278
{SPEN=Mut} => {KU-55933_IC50=Resistant}	0.0269058	0.209302	1.40023
{SPEN=Mut} => {AR-42_IC50=Resistant}	0.0269058	0.209302	1.52199
{CREBBP=Mut} => {QL-X-138_IC50=Sensitive}	0.0269058	0.209302	1.37278
{FER1L6=Mut} => {NU-7441_IC50=Sensitive}	0.0269058	0.209302	1.37278
{CREBBP=Mut} => {17-AAG_IC50=Resistant}	0.0269058	0.209302	1.41438
{HRNR=Mut} => {XMD13-2_IC50=Sensitive}	0.0269058	0.209302	1.41438
{MYCBP2=Mut} => {XMD13-2_IC50=Sensitive}	0.0269058	0.209302	1.41438
{RNF213=Mut} => {DMOG_IC50=Resistant}	0.0269058	0.209302	1.45858
{FER1L6=Mut} => {Bicalutamide_IC50=Sensitive}	0.0269058	0.209302	1.30863
{HRNR=Mut} => {QL-XI-92_IC50=Sensitive}	0.0269058	0.209302	1.30863
{DMBT1=Mut} => {QL-XI-92_IC50=Resistant}	0.0269058	0.209302	1.45858
{DMBT1=Mut} => {ZSTK474_IC50=Resistant}	0.0269058	0.209302	1.34638
{DMBT1=Mut} => {CX-5461_IC50=Sensitive}	0.0269058	0.209302	1.30863
{HERC1=Mut} => {Thapsigargin_IC50=Resistant}	0.0269058	0.209302	1.38637
{SPEN=Mut} => {KIN001-260_IC50=Sensitive}	0.0269058	0.209302	1.30863
{LYST=Mut} => {KIN001-260_IC50=Sensitive}	0.0269058	0.209302	1.30863
{HRNR=Mut} => {GSK269962A_IC50=Resistant}	0.0269058	0.209302	1.40023
{HRNR=Mut} => {FR-180204_IC50=Sensitive}	0.0269058	0.209302	1.38637
{HRNR=Mut} => {BMS-536924_IC50=Resistant}	0.0269058	0.209302	1.34638
{HRNR=Mut} => {Trametinib_IC50=Resistant}	0.0269058	0.209302	1.33355
{SPEN=Mut} => {BX-795_IC50=Resistant}	0.0269058	0.209302	1.45858
{LYST=Mut} => {BX-795_IC50=Resistant}	0.0269058	0.209302	1.45858
{SPEN=Mut} => {XL-184_IC50=Resistant}	0.0269058	0.209302	1.42881
{RNF213=Mut} => {LY317615_IC50=Sensitive}	0.0269058	0.209302	1.35945
{CMYA5=Mut} => {Navitoclax_IC50=Sensitive}	0.0269058	0.209302	1.38637
{FER1L6=Mut} => {FR-180204_IC50=Sensitive}	0.0269058	0.209302	1.38637
{FER1L6=Mut} => {Cisplatin_IC50=Resistant}	0.0269058	0.209302	1.38637
{LYST=Mut} => {TAK-715_IC50=Sensitive}	0.0269058	0.209302	1.42881
{CMYA5=Mut} => {AZD6482_IC50=Resistant}	0.0269058	0.209302	1.32097
{CREBBP=Mut} => {CX-5461_IC50=Sensitive}	0.0269058	0.209302	1.30863
{RNF213=Mut} => {PFI-1_IC50=Resistant}	0.0269058	0.209302	1.47393
{LYST=Mut} => {PFI-1_IC50=Resistant}	0.0269058	0.209302	1.47393
{SPEN=Mut} => {YM155_IC50=Resistant}	0.0269058	0.209302	1.37278
{CREBBP=Mut} => {JNJ-26854165_IC50=Resistant}	0.0269058	0.209302	1.35945
{HERC1=Mut} => {Elesclomol_IC50=Resistant}	0.0269058	0.209302	1.34638
{LYST=Mut} => {Trametinib_IC50=Resistant}	0.0269058	0.209302	1.33355
{ERGIC3_GE=over} => {Tivozanib_IC50=Resistant}	0.0269058	0.211765	2.4426
{TPX2_GE=over} => {UNC0638_IC50=Sensitive}	0.0269058	0.211765	1.96765
{TRAPPC2_GE=under} => {Midostaurin_IC50=Sensitive}	0.0269058	0.211765	1.55682
{TRAPPC2_GE=under} => {Tamoxifen_IC50=Resistant}	0.0269058	0.211765	1.5918
{TRAPPC2_GE=under} => {KIN001-055_IC50=Resistant}	0.0269058	0.211765	1.47574
{TRAPPC2_GE=under} => {PF-4708671_IC50=Resistant}	0.0269058	0.211765	1.34924
{TRAPPC2_GE=under} => {Zibotentan_IC50=Resistant}	0.0269058	0.211765	1.46052
{TRAPPC2_GE=under} => {Etoposide_IC50=Resistant}	0.0269058	0.211765	1.32402
{ERGIC3_GE=over} => {PLX4720_IC50=Resistant}	0.0269058	0.211765	2.02387
{NRXN1=Mut} => {JW-7-24-1_IC50=Resistant}	0.0269058	0.211765	1.77088
{ERGIC3_GE=over} => {STF-62247_IC50=Resistant}	0.0269058	0.211765	1.77088
{TPX2_GE=over} => {CHIR-99021_IC50=Sensitive}	0.0269058	0.211765	1.32402
{TPX2_GE=over} => {Nutlin-3a (-)_IC50=Resistant}	0.0269058	0.211765	1.47574
{TPX2_GE=over} => {NU-7441_IC50=Resistant}	0.0269058	0.211765	1.37544
{TPX2_GE=over} => {I-BET-762_IC50=Resistant}	0.0269058	0.211765	1.29973
{FBN3=Mut} => {Gefitinib_IC50=Sensitive}	0.0269058	0.211765	1.70687
{FBN3=Mut} => {SB590885_IC50=Sensitive}	0.0269058	0.211765	1.77088
{FBN3=Mut} => {AICAR_IC50=Sensitive}	0.0269058	0.211765	1.68655
{FUNDC1_GE=under} => {XL-184_IC50=Resistant}	0.0269058	0.211765	1.44562
{FUNDC1_GE=under} => {Etoposide_IC50=Resistant}	0.0269058	0.211765	1.32402
{ERGIC3_GE=over} => {EX-527_IC50=Resistant}	0.0269058	0.211765	1.64733
{FBN3=Mut} => {PF-4708671_IC50=Sensitive}	0.0269058	0.211765	1.5918
{ERGIC3_GE=over} => {Olaparib_IC50=Resistant}	0.0269058	0.211765	1.68655
{ERGIC3_GE=over} => {CHIR-99021_IC50=Sensitive}	0.0269058	0.211765	1.32402
{ERGIC3_GE=over} => {JNK Inhibitor VIII_IC50=Resistant}	0.0269058	0.211765	1.55682
{ERGIC3_GE=over} => {Tipifarnib_IC50=Resistant}	0.0269058	0.211765	1.60989
{ERGIC3_GE=over} => {Tubastatin A_IC50=Resistant}	0.0269058	0.211765	1.52334
{ERGIC3_GE=over} => {Bryostatin 1_IC50=Sensitive}	0.0269058	0.211765	1.38893
{ERGIC3_GE=over} => {PIK-93_IC50=Resistant}	0.0269058	0.211765	1.52334
{ERGIC3_GE=over} => {AR-42_IC50=Resistant}	0.0269058	0.211765	1.5399
{ERGIC3_GE=over} => {LFM-A13_IC50=Resistant}	0.0269058	0.211765	1.50713
{ERGIC3_GE=over} => {KIN001-244_IC50=Resistant}	0.0269058	0.211765	1.49127
{ERGIC3_GE=over} => {EHT 1864_IC50=Resistant}	0.0269058	0.211765	1.29973
{ERGIC3_GE=over} => {BX-795_IC50=Resistant}	0.0269058	0.211765	1.47574
{ERGIC3_GE=over} => {AKT inhibitor VIII_IC50=Resistant}	0.0269058	0.211765	1.32402
{ERGIC3_GE=over} => {YM155_IC50=Resistant}	0.0269058	0.211765	1.38893
{ERGIC3_GE=over} => {QL-XII-47_IC50=Resistant}	0.0269058	0.211765	1.29973
{ERGIC3_GE=over} => {BMS-536924_IC50=Resistant}	0.0269058	0.211765	1.36222
{NRXN1=Mut} => {AS605240_IC50=Resistant}	0.0269058	0.211765	1.50713
{NRXN1=Mut} => {Tamoxifen_IC50=Resistant}	0.0269058	0.211765	1.5918
{FBN3=Mut} => {QS11_IC50=Sensitive}	0.0269058	0.211765	1.47574
{NRXN1=Mut} => {TL-1-85_IC50=Resistant}	0.0269058	0.211765	1.46052
{FBN3=Mut} => {Bicalutamide_IC50=Sensitive}	0.0269058	0.211765	1.32402
{FBN3=Mut} => {QL-XI-92_IC50=Sensitive}	0.0269058	0.211765	1.32402
{NRXN1=Mut} => {QL-XI-92_IC50=Resistant}	0.0269058	0.211765	1.47574
{NRXN1=Mut} => {PAC-1_IC50=Resistant}	0.0269058	0.211765	1.31176
{FBN3=Mut} => {Cisplatin_IC50=Resistant}	0.0269058	0.211765	1.40268
{NRXN1=Mut} => {I-BET-762_IC50=Resistant}	0.0269058	0.211765	1.29973
{DMRTA1_CNV=loss} => {Cytarabine_IC50=Sensitive}	0.0269058	0.214286	1.43357
{DMRTA1_CNV=loss} => {TG101348_IC50=Sensitive}	0.0269058	0.214286	1.47791
{DMRTA1_CNV=loss} => {Bryostatin 1_IC50=Sensitive}	0.0269058	0.214286	1.40546
{DMRTA1_CNV=loss} => {selumetinib_IC50=Sensitive}	0.0269058	0.214286	1.40546
{DMRTA1_CNV=loss} => {CUDC-101_IC50=Resistant}	0.0269058	0.214286	1.46283
{DMRTA1_CNV=loss} => {QL-XI-92_IC50=Sensitive}	0.0269058	0.214286	1.33979
{DMRTA1_CNV=loss} => {I-BET-762_IC50=Resistant}	0.0269058	0.214286	1.3152
{DMRTA1_CNV=loss} => {THZ-2-102-1_IC50=Resistant}	0.0269058	0.214286	1.3152
{RP11-578F21.5=Mut} => {(5Z)-7-Oxozeaenol_IC50=Sensitive}	0.0269058	0.214286	1.70663
{KIAA0020_GE=under} => {XAV939_IC50=Sensitive}	0.0269058	0.214286	1.54147
{KIAA0020_GE=under} => {TL-2-105_IC50=Resistant}	0.0269058	0.214286	1.70663
{KIAA0020_GE=under} => {CAL-101_IC50=Resistant}	0.0269058	0.214286	1.79196
{KIAA0020_GE=under} => {Lisitinib_IC50=Resistant}	0.0269058	0.214286	1.79196
{RP11-578F21.5=Mut} => {Lenalidomide_IC50=Sensitive}	0.0269058	0.214286	1.64778
{RP11-578F21.5=Mut} => {XMD13-2_IC50=Sensitive}	0.0269058	0.214286	1.44805
{RP11-578F21.5=Mut} => {MPS-1-IN-1_IC50=Sensitive}	0.0269058	0.214286	1.41938
{RP11-578F21.5=Mut} => {JQ1_IC50=Sensitive}	0.0269058	0.214286	1.40546
{RP11-578F21.5=Mut} => {NPK76-II-72-1_IC50=Sensitive}	0.0269058	0.214286	1.32738
{ZIM2=Mut} => {AUY922_IC50=Resistant}	0.0269058	0.214286	1.70663
{PRUNE2=Mut} => {VX-702_IC50=Resistant}	0.0269058	0.214286	1.70663
{ZIM2=Mut} => {Pazopanib_IC50=Resistant}	0.0269058	0.214286	1.64778
{KIAA0020_GE=under} => {Tubastatin A_IC50=Resistant}	0.0269058	0.214286	1.54147
{KIAA0020_GE=under} => {selumetinib_IC50=Sensitive}	0.0269058	0.214286	1.40546
{KIAA0020_GE=under} => {AS601245_IC50=Resistant}	0.0269058	0.214286	1.46283
{KIAA0020_GE=under} => {VX-11e_IC50=Resistant}	0.0269058	0.214286	1.40546
{KIAA0020_GE=under} => {Cisplatin_IC50=Resistant}	0.0269058	0.214286	1.41938
{KIAA0020_GE=under} => {Bleomycin (50 uM)_IC50=Resistant}	0.0269058	0.214286	1.3152
{ZIM2=Mut} => {FMK_IC50=Sensitive}	0.0269058	0.214286	1.57535
{ZIM2=Mut} => {MK-2206_IC50=Resistant}	0.0269058	0.214286	1.52508
{CNTNAP2=Mut} => {CUDC-101_IC50=Resistant}	0.0269058	0.214286	1.46283
{CNTNAP2=Mut} => {RDEA119_IC50=Sensitive}	0.0269058	0.214286	1.36531
{PRUNE2=Mut} => {PF-4708671_IC50=Resistant}	0.0269058	0.214286	1.36531
{PRUNE2=Mut} => {KIN001-260_IC50=Resistant}	0.0269058	0.214286	1.40546
{TRRAP=Mut} => {Camptothecin_IC50=Resistant}	0.0269058	0.214286	1.55823
{TRRAP=Mut} => {Temsirolimus_IC50=Resistant}	0.0269058	0.214286	1.61075
{CNTNAP5=Mut} => {Temsirolimus_IC50=Resistant}	0.0269058	0.214286	1.61075
{ZIM2=Mut} => {ZSTK474_IC50=Resistant}	0.0269058	0.214286	1.37843
{CNTNAP2=Mut} => {OSI-027_IC50=Resistant}	0.0269058	0.214286	1.32738
{CNTNAP5=Mut} => {GDC0941_IC50=Resistant}	0.0269058	0.214286	1.52508
{TRRAP=Mut} => {Cisplatin_IC50=Resistant}	0.0269058	0.214286	1.41938
{TRRAP=Mut} => {Vinblastine_IC50=Resistant}	0.0269058	0.214286	1.50902
{CNTNAP5=Mut} => {AZD6482_IC50=Resistant}	0.0269058	0.214286	1.35243
{CNTNAP2=Mut} => {VX-11e_IC50=Sensitive}	0.0269058	0.214286	1.3152
{CNTNAP5=Mut} => {VX-11e_IC50=Sensitive}	0.0269058	0.214286	1.3152
{ZIM2=Mut} => {SN-38_IC50=Resistant}	0.0269058	0.214286	1.50902
{PRUNE2=Mut} => {SB52334_IC50=Resistant}	0.0269058	0.214286	1.33979
{TNR=Mut} => {I-BET-762_IC50=Resistant}	0.0269058	0.214286	1.3152
{PRUNE2=Mut} => {I-BET-762_IC50=Resistant}	0.0269058	0.214286	1.3152
{ZIM2=Mut} => {Elesclomol_IC50=Resistant}	0.0269058	0.214286	1.37843
{CNTNAP5=Mut} => {JNJ-26854165_IC50=Resistant}	0.0269058	0.214286	1.39182
{TNR=Mut} => {PD-0325901_IC50=Resistant}	0.0269058	0.214286	1.40546
{TNR=Mut} => {THZ-2-102-1_IC50=Resistant}	0.0269058	0.214286	1.3152
{SLC25A6_GE=under} => {Cetuximab_IC50=Sensitive}	0.0269058	0.216867	2.10267
{TXNL4A_GE=under} => {CCT007093_IC50=Sensitive}	0.0269058	0.216867	1.48045
{TXNL4A_GE=under} => {QL-X-138_IC50=Resistant}	0.0269058	0.216867	1.43648
{TXNL4A_GE=under} => {BHG712_IC50=Resistant}	0.0269058	0.216867	1.38176
{URGCP_GE=over} => {STF-62247_IC50=Resistant}	0.0269058	0.216867	1.81355
{PDE4DIP=Mut} => {MK-2206_IC50=Sensitive}	0.0269058	0.216867	1.79116
{SLC25A6_GE=under} => {Afatinib_IC50=Sensitive}	0.0269058	0.216867	1.70687
{URGCP_GE=over} => {BIRB 0796_IC50=Resistant}	0.0269058	0.216867	1.54345
{URGCP_GE=over} => {AICAR_IC50=Resistant}	0.0269058	0.216867	1.54345
{URGCP_GE=over} => {Tamoxifen_IC50=Resistant}	0.0269058	0.216867	1.63016
{URGCP_GE=over} => {KIN001-055_IC50=Resistant}	0.0269058	0.216867	1.5113
{URGCP_GE=over} => {Vorinostat_IC50=Resistant}	0.0269058	0.216867	1.49571
{URGCP_GE=over} => {QL-XI-92_IC50=Resistant}	0.0269058	0.216867	1.5113
{URGCP_GE=over} => {NG-25_IC50=Resistant}	0.0269058	0.216867	1.36872
{URGCP_GE=over} => {QL-XII-47_IC50=Resistant}	0.0269058	0.216867	1.33105
{URGCP_GE=over} => {BMS-536924_IC50=Resistant}	0.0269058	0.216867	1.39504
{EP400=Mut} => {KIN001-270_IC50=Sensitive}	0.0269058	0.216867	1.56005
{MYH13=Mut} => {Gemcitabine_IC50=Sensitive}	0.0269058	0.216867	1.54345
{MYH13=Mut} => {Bleomycin (50 uM)_IC50=Sensitive}	0.0269058	0.216867	1.39504
{MYH13=Mut} => {Mitomycin C_IC50=Sensitive}	0.0269058	0.216867	1.54345
{SLC25A6_GE=under} => {CEP-701_IC50=Resistant}	0.0269058	0.216867	1.577
{SLC25A6_GE=under} => {SB52334_IC50=Resistant}	0.0269058	0.216867	1.35593
{EP400=Mut} => {selumetinib_IC50=Sensitive}	0.0269058	0.216867	1.4224
{PDE4DIP=Mut} => {QS11_IC50=Sensitive}	0.0269058	0.216867	1.5113
{ABCA12=Mut} => {PF-4708671_IC50=Resistant}	0.0269058	0.216867	1.38176
{EP400=Mut} => {Docetaxel_IC50=Resistant}	0.0269058	0.216867	1.5272
{PDE4DIP=Mut} => {PHA-793887_IC50=Sensitive}	0.0269058	0.216867	1.35593
{EP400=Mut} => {THZ-2-49_IC50=Sensitive}	0.0269058	0.216867	1.30707
{ABCA12=Mut} => {FR-180204_IC50=Sensitive}	0.0269058	0.216867	1.43648
{EP400=Mut} => {SN-38_IC50=Sensitive}	0.0269058	0.216867	1.30707
{ABCA12=Mut} => {YM155_IC50=Resistant}	0.0269058	0.216867	1.4224
{ABCA12=Mut} => {Elesclomol_IC50=Resistant}	0.0269058	0.216867	1.39504
{EP400=Mut} => {WZ3105_IC50=Sensitive}	0.0269058	0.216867	1.40859
{PDE4DIP=Mut} => {BIX02189_IC50=Resistant}	0.0269058	0.216867	1.34337
{PDE4DIP=Mut} => {Trametinib_IC50=Resistant}	0.0269058	0.216867	1.38176
{ZNF248_GE=over} => {VNLG/124_IC50=Sensitive}	0.0269058	0.219512	1.93228
{ZNF248_GE=over} => {MP470_IC50=Sensitive}	0.0269058	0.219512	1.95805
{TTPAL_GE=over} => {GSK1904529A_IC50=Resistant}	0.0269058	0.219512	1.66879
{TTPAL_GE=over} => {KU-55933_IC50=Resistant}	0.0269058	0.219512	1.46854
{TTPAL_GE=over} => {17-AAG_IC50=Sensitive}	0.0269058	0.219512	1.35976
{TTPAL_GE=over} => {EHT 1864_IC50=Resistant}	0.0269058	0.219512	1.34728
{TTPAL_GE=over} => {BHG712_IC50=Resistant}	0.0269058	0.219512	1.39861
{TTPAL_GE=over} => {ZM-447439_IC50=Resistant}	0.0269058	0.219512	1.454
{TTPAL_GE=over} => {OSI-027_IC50=Resistant}	0.0269058	0.219512	1.35976
{TTPAL_GE=over} => {SB52334_IC50=Resistant}	0.0269058	0.219512	1.37246
{TTPAL_GE=over} => {I-BET-762_IC50=Resistant}	0.0269058	0.219512	1.34728
{ZNF7_GE=over} => {SGC0946_IC50=Sensitive}	0.0269058	0.219512	1.61378
{ZNF7_GE=over} => {TG101348_IC50=Sensitive}	0.0269058	0.219512	1.51396
{ZNF7_GE=over} => {XMD13-2_IC50=Sensitive}	0.0269058	0.219512	1.48337
{ZNF7_GE=over} => {681640_IC50=Resistant}	0.0269058	0.219512	1.48337
{ZNF7_GE=over} => {Y-39983_IC50=Resistant}	0.0269058	0.219512	1.37246
{ZNF7_GE=over} => {HG-6-64-1_IC50=Resistant}	0.0269058	0.219512	1.41205
{ZNF7_GE=over} => {TG101348_IC50=Resistant}	0.0269058	0.219512	1.39861
{ZNF7_GE=over} => {BAY 61-3606_IC50=Resistant}	0.0269058	0.219512	1.37246
{ZNF7_GE=over} => {Etoposide_IC50=Resistant}	0.0269058	0.219512	1.37246
{ZNF7_GE=over} => {PD-0325901_IC50=Resistant}	0.0269058	0.219512	1.43974
{ZNF7_GE=over} => {SNX-2112_IC50=Sensitive}	0.0269058	0.219512	1.29959
{ZNF7_GE=over} => {I-BET-762_IC50=Sensitive}	0.0269058	0.219512	1.31119
{ZNF7_GE=over} => {PAC-1_IC50=Sensitive}	0.0269058	0.219512	1.29959
{ZNF248_GE=over} => {GSK429286A_IC50=Sensitive}	0.0269058	0.219512	1.57907
{ZNF248_GE=over} => {TPCA-1_IC50=Sensitive}	0.0269058	0.219512	1.52973
{ZNF248_GE=over} => {CCT007093_IC50=Sensitive}	0.0269058	0.219512	1.49851
{ZNF248_GE=over} => {SB 505124_IC50=Sensitive}	0.0269058	0.219512	1.49851
{ZNF248_GE=over} => {MK-2206_IC50=Resistant}	0.0269058	0.219512	1.56227
{ZNF248_GE=over} => {MPS-1-IN-1_IC50=Sensitive}	0.0269058	0.219512	1.454
{ZNF248_GE=over} => {QL-XI-92_IC50=Sensitive}	0.0269058	0.219512	1.37246
{ZNF248_GE=over} => {SN-38_IC50=Sensitive}	0.0269058	0.219512	1.32301
{ZNF248_GE=over} => {AT-7519_IC50=Sensitive}	0.0269058	0.219512	1.42576
{ZNF248_GE=over} => {KIN001-236_IC50=Sensitive}	0.0269058	0.219512	1.33503
{ZNF248_GE=over} => {I-BET-762_IC50=Sensitive}	0.0269058	0.219512	1.31119
{CPNE1_GE=over} => {PD-0332991_IC50=Sensitive}	0.0269058	0.219512	1.59624
{CPNE1_GE=over} => {Bosutinib_IC50=Sensitive}	0.0269058	0.219512	1.57907
{CPNE1_GE=over} => {QL-XI-92_IC50=Sensitive}	0.0269058	0.219512	1.37246
{CPNE1_GE=over} => {GDC0941_IC50=Resistant}	0.0269058	0.219512	1.56227
{CPNE1_GE=over} => {SN-38_IC50=Sensitive}	0.0269058	0.219512	1.32301
{CPNE1_GE=over} => {I-BET-762_IC50=Resistant}	0.0269058	0.219512	1.34728
{CPNE1_GE=over} => {KIN001-236_IC50=Sensitive}	0.0269058	0.219512	1.33503
{CPNE1_GE=over} => {Masitinib_IC50=Resistant}	0.0269058	0.219512	1.32301
{SCN2A=Mut} => {Gefitinib_IC50=Sensitive}	0.0269058	0.219512	1.76932
{LOC51059=Mut} => {XAV939_IC50=Resistant}	0.0269058	0.219512	1.95805
{FAM135B=Mut} => {XAV939_IC50=Resistant}	0.0269058	0.219512	1.95805
{KIAA1409=Mut} => {AG-014699_IC50=Sensitive}	0.0269058	0.219512	1.57907
{UNC79=Mut} => {AG-014699_IC50=Sensitive}	0.0269058	0.219512	1.57907
{LOC51059=Mut} => {(5Z)-7-Oxozeaenol_IC50=Resistant}	0.0269058	0.219512	2.03963
{FAM135B=Mut} => {(5Z)-7-Oxozeaenol_IC50=Resistant}	0.0269058	0.219512	2.03963
{DPM1_GE=over} => {Etoposide_IC50=Resistant}	0.0269058	0.219512	1.37246
{MAF1_GE=over} => {EX-527_IC50=Resistant}	0.0269058	0.219512	1.7076
{MAF1_GE=over} => {SGC0946_IC50=Resistant}	0.0269058	0.219512	1.63171
{MAF1_GE=over} => {AS605240_IC50=Sensitive}	0.0269058	0.219512	1.57907
{MAF1_GE=over} => {SB 505124_IC50=Resistant}	0.0269058	0.219512	1.54583
{MAF1_GE=over} => {KIN001-260_IC50=Sensitive}	0.0269058	0.219512	1.37246
{MAF1_GE=over} => {NPK76-II-72-1_IC50=Sensitive}	0.0269058	0.219512	1.35976
{MYO10=Mut} => {STF-62247_IC50=Sensitive}	0.0269058	0.219512	1.52973
{HEATR7B2=Mut} => {JNK Inhibitor VIII_IC50=Resistant}	0.0269058	0.219512	1.61378
{THSD7B=Mut} => {CP466722_IC50=Resistant}	0.0269058	0.219512	1.52973
{LPHN3=Mut} => {PIK-93_IC50=Resistant}	0.0269058	0.219512	1.57907
{LOC51059=Mut} => {YK 4-279_IC50=Resistant}	0.0269058	0.219512	1.7076
{FAM135B=Mut} => {YK 4-279_IC50=Resistant}	0.0269058	0.219512	1.7076
{KIAA1409=Mut} => {CUDC-101_IC50=Resistant}	0.0269058	0.219512	1.49851
{UNC79=Mut} => {CUDC-101_IC50=Resistant}	0.0269058	0.219512	1.49851
{KIAA1409=Mut} => {QS11_IC50=Sensitive}	0.0269058	0.219512	1.52973
{UNC79=Mut} => {QS11_IC50=Sensitive}	0.0269058	0.219512	1.52973
{SCN2A=Mut} => {QS11_IC50=Sensitive}	0.0269058	0.219512	1.52973
{HEATR7B2=Mut} => {17-AAG_IC50=Resistant}	0.0269058	0.219512	1.48337
{LPHN3=Mut} => {KIN001-244_IC50=Resistant}	0.0269058	0.219512	1.54583
{TENM2=Mut} => {Bicalutamide_IC50=Sensitive}	0.0269058	0.219512	1.37246
{HEATR7B2=Mut} => {CCT018159_IC50=Resistant}	0.0269058	0.219512	1.35976
{HEATR7B2=Mut} => {Temsirolimus_IC50=Resistant}	0.0269058	0.219512	1.65004
{HEATR7B2=Mut} => {THZ-2-49_IC50=Sensitive}	0.0269058	0.219512	1.32301
{HEATR7B2=Mut} => {Epothilone B_IC50=Resistant}	0.0269058	0.219512	1.43974
{HEATR7B2=Mut} => {Cisplatin_IC50=Resistant}	0.0269058	0.219512	1.454
{HEATR7B2=Mut} => {SN-38_IC50=Resistant}	0.0269058	0.219512	1.54583
{HEATR7B2=Mut} => {SB52334_IC50=Resistant}	0.0269058	0.219512	1.37246
{HEATR7B2=Mut} => {JNJ-26854165_IC50=Resistant}	0.0269058	0.219512	1.42576
{HEATR7B2=Mut} => {GSK2126458_IC50=Resistant}	0.0269058	0.219512	1.33503
{THSD7B=Mut} => {QL-XI-92_IC50=Resistant}	0.0269058	0.219512	1.52973
{LOC51059=Mut} => {681640_IC50=Resistant}	0.0269058	0.219512	1.48337
{FAM135B=Mut} => {681640_IC50=Resistant}	0.0269058	0.219512	1.48337
{THSD7B=Mut} => {Temsirolimus_IC50=Resistant}	0.0269058	0.219512	1.65004
{LRRIQ1=Mut} => {YM155_IC50=Resistant}	0.0269058	0.219512	1.43974
{LRRIQ1=Mut} => {GSK2126458_IC50=Resistant}	0.0269058	0.219512	1.33503
{WDR87=Mut} => {ZSTK474_IC50=Resistant}	0.0269058	0.219512	1.41205
{THSD7B=Mut} => {rTRAIL_IC50=Sensitive}	0.0269058	0.219512	1.29959
{KIAA1409=Mut} => {THZ-2-49_IC50=Sensitive}	0.0269058	0.219512	1.32301
{UNC79=Mut} => {THZ-2-49_IC50=Sensitive}	0.0269058	0.219512	1.32301
{KIAA1409=Mut} => {XL-184_IC50=Resistant}	0.0269058	0.219512	1.49851
{UNC79=Mut} => {XL-184_IC50=Resistant}	0.0269058	0.219512	1.49851
{LPHN3=Mut} => {XL-184_IC50=Resistant}	0.0269058	0.219512	1.49851
{KIAA1409=Mut} => {LY317615_IC50=Sensitive}	0.0269058	0.219512	1.42576
{UNC79=Mut} => {LY317615_IC50=Sensitive}	0.0269058	0.219512	1.42576
{MYO10=Mut} => {TAK-715_IC50=Sensitive}	0.0269058	0.219512	1.49851
{MYO10=Mut} => {I-BET-762_IC50=Resistant}	0.0269058	0.219512	1.34728
{MYO10=Mut} => {Methotrexate_IC50=Sensitive}	0.0269058	0.219512	1.33503
{THSD7B=Mut} => {ZM-447439_IC50=Resistant}	0.0269058	0.219512	1.454
{WDR87=Mut} => {Navitoclax_IC50=Sensitive}	0.0269058	0.219512	1.454
{THSD7B=Mut} => {OSI-027_IC50=Resistant}	0.0269058	0.219512	1.35976
{THSD7B=Mut} => {Elesclomol_IC50=Resistant}	0.0269058	0.219512	1.41205
{WDR87=Mut} => {QL-XII-47_IC50=Resistant}	0.0269058	0.219512	1.34728
{WDR87=Mut} => {Elesclomol_IC50=Resistant}	0.0269058	0.219512	1.41205
{WDR87=Mut} => {PD-0325901_IC50=Resistant}	0.0269058	0.219512	1.43974
{WDR87=Mut} => {BMS-536924_IC50=Resistant}	0.0269058	0.219512	1.41205
{WDR87=Mut} => {BX-912_IC50=Resistant}	0.0269058	0.219512	1.29959
{KIAA1409=Mut} => {CX-5461_IC50=Sensitive}	0.0269058	0.219512	1.37246
{UNC79=Mut} => {CX-5461_IC50=Sensitive}	0.0269058	0.219512	1.37246
{LOC51059=Mut} => {SN-38_IC50=Resistant}	0.0269058	0.219512	1.54583
{LOC51059=Mut} => {selumetinib_IC50=Resistant}	0.0269058	0.219512	1.52973
{LOC51059=Mut} => {BX-912_IC50=Resistant}	0.0269058	0.219512	1.29959
{FAM135B=Mut} => {SN-38_IC50=Resistant}	0.0269058	0.219512	1.54583
{FAM135B=Mut} => {selumetinib_IC50=Resistant}	0.0269058	0.219512	1.52973
{FAM135B=Mut} => {BX-912_IC50=Resistant}	0.0269058	0.219512	1.29959
{SCN2A=Mut} => {VX-11e_IC50=Sensitive}	0.0269058	0.219512	1.34728
{ODZ2=Mut} => {WZ3105_IC50=Sensitive}	0.0269058	0.219512	1.42576
{LPHN3=Mut} => {SN-38_IC50=Resistant}	0.0269058	0.219512	1.54583
{KIAA1409=Mut} => {YM155_IC50=Resistant}	0.0269058	0.219512	1.43974
{UNC79=Mut} => {YM155_IC50=Resistant}	0.0269058	0.219512	1.43974
{LPHN3=Mut} => {YM155_IC50=Resistant}	0.0269058	0.219512	1.43974
{TENM2=Mut} => {WZ3105_IC50=Sensitive}	0.0269058	0.219512	1.42576
{SCN2A=Mut} => {Elesclomol_IC50=Resistant}	0.0269058	0.219512	1.41205
{LPHN3=Mut} => {PD-0325901_IC50=Resistant}	0.0269058	0.219512	1.43974
{SCN2A=Mut} => {AT-7519_IC50=Resistant}	0.0269058	0.219512	1.29959
{LPHN3=Mut} => {Bleomycin (50 uM)_IC50=Resistant}	0.0269058	0.219512	1.34728
{KLHL9_GE=under} => {Bryostatin 1_IC50=Resistant}	0.0269058	0.222222	1.83539
{KLHL9_GE=under} => {SGC0946_IC50=Sensitive}	0.0269058	0.222222	1.6337
{KLHL9_GE=under} => {FMK_IC50=Sensitive}	0.0269058	0.222222	1.6337
{KLHL9_GE=under} => {PHA-793887_IC50=Sensitive}	0.0269058	0.222222	1.38941
{KLHL9_GE=under} => {Y-39983_IC50=Resistant}	0.0269058	0.222222	1.38941
{KLHL9_GE=under} => {NPK76-II-72-1_IC50=Sensitive}	0.0269058	0.222222	1.37654
{LRP5_GE=over} => {CP724714_IC50=Resistant}	0.0269058	0.222222	1.85833
{TXNL1_GE=under} => {STF-62247_IC50=Resistant}	0.0269058	0.222222	1.85833
{TXNL1_GE=under} => {XMD14-99_IC50=Resistant}	0.0269058	0.222222	1.74902
{TXNL1_GE=under} => {FR-180204_IC50=Resistant}	0.0269058	0.222222	1.68939
{TXNL1_GE=under} => {AG-014699_IC50=Resistant}	0.0269058	0.222222	1.53265
{TXNL1_GE=under} => {KU-55933_IC50=Resistant}	0.0269058	0.222222	1.48667
{TXNL1_GE=under} => {17-AAG_IC50=Sensitive}	0.0269058	0.222222	1.37654
{TXNL1_GE=under} => {ZSTK474_IC50=Resistant}	0.0269058	0.222222	1.42949
{TXNL1_GE=under} => {NU-7441_IC50=Resistant}	0.0269058	0.222222	1.44337
{TXNL1_GE=under} => {Phenformin_IC50=Resistant}	0.0269058	0.222222	1.33934
{TXNL1_GE=under} => {YM155_IC50=Resistant}	0.0269058	0.222222	1.45752
{TXNL1_GE=under} => {SB52334_IC50=Resistant}	0.0269058	0.222222	1.38941
{TXNL1_GE=under} => {YM201636_IC50=Resistant}	0.0269058	0.222222	1.30409
{TXNL1_GE=under} => {Midostaurin_IC50=Resistant}	0.0269058	0.222222	1.30409
{LRP5_GE=over} => {AZD8055_IC50=Resistant}	0.0269058	0.222222	1.88186
{TLN2=Mut} => {GSK269962A_IC50=Sensitive}	0.0269058	0.222222	1.68939
{PDZD2=Mut} => {Docetaxel_IC50=Sensitive}	0.0269058	0.222222	1.58156
{TLN2=Mut} => {ZM-447439_IC50=Sensitive}	0.0269058	0.222222	1.74902
{TLN2=Mut} => {SB 216763_IC50=Sensitive}	0.0269058	0.222222	1.76984
{LRP5_GE=over} => {EX-527_IC50=Resistant}	0.0269058	0.222222	1.72868
{LRP5_GE=over} => {KIN001-102_IC50=Resistant}	0.0269058	0.222222	1.42949
{LRP5_GE=over} => {DMOG_IC50=Resistant}	0.0269058	0.222222	1.54861
{LRP5_GE=over} => {Camptothecin_IC50=Resistant}	0.0269058	0.222222	1.61594
{LRP5_GE=over} => {LY317615_IC50=Resistant}	0.0269058	0.222222	1.33934
{LRP5_GE=over} => {GSK-650394_IC50=Resistant}	0.0269058	0.222222	1.28161
{LRP5_GE=over} => {AT-7519_IC50=Resistant}	0.0269058	0.222222	1.31563
{TLN2=Mut} => {Temsirolimus_IC50=Sensitive}	0.0269058	0.222222	1.56491
{TLN2=Mut} => {Mitomycin C_IC50=Sensitive}	0.0269058	0.222222	1.58156
{PDZD2=Mut} => {IPA-3_IC50=Sensitive}	0.0269058	0.222222	1.56491
{TLN2=Mut} => {GSK-650394_IC50=Sensitive}	0.0269058	0.222222	1.56491
{AKAP13=Mut} => {SB 505124_IC50=Sensitive}	0.0269058	0.222222	1.51701
{AKAP13=Mut} => {KU-55933_IC50=Sensitive}	0.0269058	0.222222	1.50168
{PDZD2=Mut} => {QS11_IC50=Sensitive}	0.0269058	0.222222	1.54861
{ATM=Mut} => {Axitinib_IC50=Resistant}	0.0269058	0.222222	1.56491
{TLN2=Mut} => {MPS-1-IN-1_IC50=Sensitive}	0.0269058	0.222222	1.47195
{ATM=Mut} => {DMOG_IC50=Resistant}	0.0269058	0.222222	1.54861
{SPEF2=Mut} => {Vorinostat_IC50=Resistant}	0.0269058	0.222222	1.53265
{AKAP13=Mut} => {PI-103_IC50=Sensitive}	0.0269058	0.222222	1.41587
{SPEF2=Mut} => {QL-XI-92_IC50=Resistant}	0.0269058	0.222222	1.54861
{TLN2=Mut} => {Tamoxifen_IC50=Sensitive}	0.0269058	0.222222	1.42949
{ATM=Mut} => {SB 505124_IC50=Resistant}	0.0269058	0.222222	1.56491
{ATM=Mut} => {Bexarotene_IC50=Resistant}	0.0269058	0.222222	1.42949
{TLN2=Mut} => {PHA-793887_IC50=Sensitive}	0.0269058	0.222222	1.38941
{SPEF2=Mut} => {rTRAIL_IC50=Sensitive}	0.0269058	0.222222	1.31563
{TLN2=Mut} => {THZ-2-49_IC50=Sensitive}	0.0269058	0.222222	1.33934
{ATM=Mut} => {Vinblastine_IC50=Resistant}	0.0269058	0.222222	1.56491
{ATM=Mut} => {JNJ-26854165_IC50=Resistant}	0.0269058	0.222222	1.44337
{ATM=Mut} => {THZ-2-102-1_IC50=Resistant}	0.0269058	0.222222	1.36391
{SPEF2=Mut} => {TPCA-1_IC50=Resistant}	0.0269058	0.222222	1.47195
{VPS13D=Mut} => {FR-180204_IC50=Sensitive}	0.0269058	0.222222	1.47195
{TLN2=Mut} => {FR-180204_IC50=Sensitive}	0.0269058	0.222222	1.47195
{SPEF2=Mut} => {AZD6482_IC50=Resistant}	0.0269058	0.222222	1.40252
{TLN2=Mut} => {PAC-1_IC50=Sensitive}	0.0269058	0.222222	1.31563
{PDZD2=Mut} => {YM155_IC50=Resistant}	0.0269058	0.222222	1.45752
{PDZD2=Mut} => {QL-XII-47_IC50=Resistant}	0.0269058	0.222222	1.36391
{PDZD2=Mut} => {GSK2126458_IC50=Resistant}	0.0269058	0.222222	1.35152
{PDZD2=Mut} => {5-Fluorouracil_IC50=Sensitive}	0.0269058	0.222222	1.28161
{PDZD2=Mut} => {Midostaurin_IC50=Resistant}	0.0269058	0.222222	1.30409
{EGFR_GE=over} => {NSC-87877_IC50=Resistant}	0.0269058	0.225	1.81355
{EGFR_GE=over} => {STF-62247_IC50=Resistant}	0.0269058	0.225	1.88156
{EGFR_GE=over} => {XMD15-27_IC50=Resistant}	0.0269058	0.225	1.81355
{EGFR_GE=over} => {Bleomycin (50 uM)_IC50=Sensitive}	0.0269058	0.225	1.44736
{EGFR_GE=over} => {GW-2580_IC50=Resistant}	0.0269058	0.225	1.71051
{EGFR_GE=over} => {PIK-93_IC50=Resistant}	0.0269058	0.225	1.61855
{EGFR_GE=over} => {OSI-930_IC50=Resistant}	0.0269058	0.225	1.61855
{EGFR_GE=over} => {TPCA-1_IC50=Resistant}	0.0269058	0.225	1.49035
{EGFR_GE=over} => {BIX02189_IC50=Resistant}	0.0269058	0.225	1.39375
{OSBPL2_GE=over} => {PLX4720_IC50=Resistant}	0.0269058	0.225	2.15036
{RAC1_GE=over} => {CP724714_IC50=Resistant}	0.0269058	0.225	1.88156
{RAC1_GE=over} => {Afatinib_IC50=Sensitive}	0.0269058	0.225	1.77088
{RAC1_GE=over} => {Olaparib_IC50=Resistant}	0.0269058	0.225	1.79196
{RAC1_GE=over} => {BIRB 0796_IC50=Resistant}	0.0269058	0.225	1.60133
{RAC1_GE=over} => {Tubastatin A_IC50=Resistant}	0.0269058	0.225	1.61855
{RAC1_GE=over} => {PIK-93_IC50=Resistant}	0.0269058	0.225	1.61855
{RAC1_GE=over} => {PF-4708671_IC50=Resistant}	0.0269058	0.225	1.43357
{RAC1_GE=over} => {Vorinostat_IC50=Resistant}	0.0269058	0.225	1.5518
{RAC1_GE=over} => {Thapsigargin_IC50=Resistant}	0.0269058	0.225	1.49035
{RAC1_GE=over} => {ZSTK474_IC50=Resistant}	0.0269058	0.225	1.44736
{RAC1_GE=over} => {Zibotentan_IC50=Resistant}	0.0269058	0.225	1.5518
{RAC1_GE=over} => {Y-39983_IC50=Resistant}	0.0269058	0.225	1.40678
{RAC1_GE=over} => {AZD6482_IC50=Resistant}	0.0269058	0.225	1.42005
{RAC1_GE=over} => {BIX02189_IC50=Resistant}	0.0269058	0.225	1.39375
{RAC1_GE=over} => {AT-7519_IC50=Resistant}	0.0269058	0.225	1.33208
{RAC1_GE=over} => {BX-912_IC50=Resistant}	0.0269058	0.225	1.33208
{PTPN13=Mut} => {piperlongumine_IC50=Resistant}	0.0269058	0.225	1.98059
{BRCA2=Mut} => {THZ-2-102-1_IC50=Sensitive}	0.0269058	0.225	1.81355
{PTEN=Mut} => {Temozolomide_IC50=Sensitive}	0.0269058	0.225	1.75029
{YWHAZ_GE=over} => {OSI-027_IC50=Resistant}	0.0269058	0.225	1.39375
{YWHAZ_GE=over} => {SNX-2112_IC50=Resistant}	0.0269058	0.225	1.30891
{PTEN=Mut} => {Docetaxel_IC50=Sensitive}	0.0269058	0.225	1.60133
{OSBPL2_GE=over} => {Bryostatin 1_IC50=Resistant}	0.0269058	0.225	1.85833
{OSBPL2_GE=over} => {IOX2_IC50=Resistant}	0.0269058	0.225	1.90538
{BRCA2=Mut} => {KIN001-270_IC50=Sensitive}	0.0269058	0.225	1.61855
{NUP155_GE=over} => {AUY922_IC50=Resistant}	0.0269058	0.225	1.79196
{NUP155_GE=over} => {RO-3306_IC50=Resistant}	0.0269058	0.225	1.56797
{NUP155_GE=over} => {QL-X-138_IC50=Resistant}	0.0269058	0.225	1.49035
{NUP155_GE=over} => {SN-38_IC50=Resistant}	0.0269058	0.225	1.58447
{NUP155_GE=over} => {I-BET-762_IC50=Resistant}	0.0269058	0.225	1.38096
{NUP155_GE=over} => {Masitinib_IC50=Resistant}	0.0269058	0.225	1.35608
{NUP155_GE=over} => {MPS-1-IN-1_IC50=Resistant}	0.0269058	0.225	1.29763
{PTEN=Mut} => {Temsirolimus_IC50=Sensitive}	0.0269058	0.225	1.58447
{OSBPL2_GE=over} => {Pazopanib_IC50=Resistant}	0.0269058	0.225	1.73017
{OSBPL2_GE=over} => {FR-180204_IC50=Resistant}	0.0269058	0.225	1.71051
{OSBPL2_GE=over} => {CEP-701_IC50=Resistant}	0.0269058	0.225	1.63614
{OSBPL2_GE=over} => {LFM-A13_IC50=Resistant}	0.0269058	0.225	1.60133
{OSBPL2_GE=over} => {JQ12_IC50=Resistant}	0.0269058	0.225	1.50525
{OSBPL2_GE=over} => {Vinorelbine_IC50=Resistant}	0.0269058	0.225	1.46141
{OSBPL2_GE=over} => {LY317615_IC50=Sensitive}	0.0269058	0.225	1.46141
{OSBPL2_GE=over} => {NU-7441_IC50=Resistant}	0.0269058	0.225	1.46141
{OSBPL2_GE=over} => {ZM-447439_IC50=Resistant}	0.0269058	0.225	1.49035
{OSBPL2_GE=over} => {CX-5461_IC50=Resistant}	0.0269058	0.225	1.29763
{BRCA2=Mut} => {CCT007093_IC50=Sensitive}	0.0269058	0.225	1.53597
{TASP1_GE=over} => {Camptothecin_IC50=Resistant}	0.0269058	0.225	1.63614
{TASP1_GE=over} => {Docetaxel_IC50=Resistant}	0.0269058	0.225	1.58447
{TASP1_GE=over} => {Cisplatin_IC50=Resistant}	0.0269058	0.225	1.49035
{TASP1_GE=over} => {KIN001-236_IC50=Sensitive}	0.0269058	0.225	1.36841
{TASP1_GE=over} => {PAC-1_IC50=Sensitive}	0.0269058	0.225	1.33208
{KALRN=Mut} => {Y-39983_IC50=Sensitive}	0.0269058	0.225	1.5518
{PTPRT=Mut} => {AR-42_IC50=Resistant}	0.0269058	0.225	1.63614
{KALRN=Mut} => {BX-912_IC50=Sensitive}	0.0269058	0.225	1.49035
{PTPRT=Mut} => {QL-X-138_IC50=Resistant}	0.0269058	0.225	1.49035
{KALRN=Mut} => {MPS-1-IN-1_IC50=Sensitive}	0.0269058	0.225	1.49035
{PTPRT=Mut} => {17-AAG_IC50=Sensitive}	0.0269058	0.225	1.39375
{PTPN13=Mut} => {PI-103_IC50=Sensitive}	0.0269058	0.225	1.43357
{PTPN13=Mut} => {Tamoxifen_IC50=Sensitive}	0.0269058	0.225	1.44736
{BRCA2=Mut} => {KIN001-260_IC50=Sensitive}	0.0269058	0.225	1.40678
{PTPN13=Mut} => {BHG712_IC50=Resistant}	0.0269058	0.225	1.43357
{PTPRT=Mut} => {LY317615_IC50=Resistant}	0.0269058	0.225	1.35608
{BRCA2=Mut} => {EHT 1864_IC50=Sensitive}	0.0269058	0.225	1.42005
{KALRN=Mut} => {CX-5461_IC50=Sensitive}	0.0269058	0.225	1.40678
{PTPN13=Mut} => {5-Fluorouracil_IC50=Sensitive}	0.0269058	0.225	1.29763
{BRCA2=Mut} => {AT-7519_IC50=Sensitive}	0.0269058	0.225	1.46141
{PTPRT=Mut} => {SB52334_IC50=Resistant}	0.0269058	0.225	1.40678
{PTPRT=Mut} => {NG-25_IC50=Resistant}	0.0269058	0.225	1.42005
{PTPRT=Mut} => {Elesclomol_IC50=Resistant}	0.0269058	0.225	1.44736
{PTPRT=Mut} => {SNX-2112_IC50=Sensitive}	0.0269058	0.225	1.33208
{KALRN=Mut} => {OSI-027_IC50=Sensitive}	0.0269058	0.225	1.30891
{BRCA2=Mut} => {OSI-027_IC50=Sensitive}	0.0269058	0.225	1.30891
{KALRN=Mut} => {selumetinib_IC50=Resistant}	0.0269058	0.225	1.56797
{KALRN=Mut} => {I-BET-762_IC50=Sensitive}	0.0269058	0.225	1.34397
{KALRN=Mut} => {PD-0332991_IC50=Resistant}	0.0269058	0.225	1.34397
{BRCA2=Mut} => {KIN001-236_IC50=Sensitive}	0.0269058	0.225	1.36841
{BRCA2=Mut} => {BX-912_IC50=Resistant}	0.0269058	0.225	1.33208
{USP9X_GE=under} => {Bleomycin (50 uM)_IC50=Sensitive}	0.0269058	0.227848	1.46568
{USP9X_GE=under} => {Cytarabine_IC50=Sensitive}	0.0269058	0.227848	1.5243
{USP9X_GE=under} => {RDEA119_IC50=Sensitive}	0.0269058	0.227848	1.45172
{USP9X_GE=under} => {NU-7441_IC50=Sensitive}	0.0269058	0.227848	1.49442
{USP9X_GE=under} => {Vorinostat_IC50=Resistant}	0.0269058	0.227848	1.57145
{MRPL9_GE=over} => {OSI-930_IC50=Sensitive}	0.0269058	0.227848	1.77245
{PDRG1_GE=over} => {GSK690693_IC50=Sensitive}	0.0269058	0.227848	2.24162
{PRUNE_GE=over} => {SB52334_IC50=Sensitive}	0.0269058	0.227848	1.67506
{PDRG1_GE=over} => {GSK1904529A_IC50=Resistant}	0.0269058	0.227848	1.73216
{PDRG1_GE=over} => {TL-2-105_IC50=Sensitive}	0.0269058	0.227848	1.77245
{MRPL9_GE=over} => {MPS-1-IN-1_IC50=Sensitive}	0.0269058	0.227848	1.50921
{MRPL9_GE=over} => {XMD14-99_IC50=Sensitive}	0.0269058	0.227848	1.47991
{MRPL9_GE=over} => {ZM-447439_IC50=Resistant}	0.0269058	0.227848	1.50921
{MRPL9_GE=over} => {AT-7519_IC50=Sensitive}	0.0269058	0.227848	1.47991
{MRPL9_GE=over} => {KIN001-236_IC50=Sensitive}	0.0269058	0.227848	1.38573
{MRPL9_GE=over} => {WZ3105_IC50=Sensitive}	0.0269058	0.227848	1.47991
{MRPL9_GE=over} => {PD-0325901_IC50=Resistant}	0.0269058	0.227848	1.49442
{MRPL9_GE=over} => {SNX-2112_IC50=Sensitive}	0.0269058	0.227848	1.34894
{MRPL9_GE=over} => {Midostaurin_IC50=Resistant}	0.0269058	0.227848	1.33711
{FLNB=Mut} => {Temsirolimus_IC50=Sensitive}	0.0269058	0.227848	1.60453
{PRUNE_GE=over} => {BEZ235_IC50=Resistant}	0.0269058	0.227848	1.9295
{PDRG1_GE=over} => {UNC1215_IC50=Resistant}	0.0269058	0.227848	1.83651
{PDRG1_GE=over} => {CI-1040_IC50=Resistant}	0.0269058	0.227848	1.95424
{COL24A1=Mut} => {SGC0946_IC50=Sensitive}	0.0269058	0.227848	1.67506
{LOXHD1=Mut} => {Bleomycin_IC50=Sensitive}	0.0269058	0.227848	1.65685
{TTC40=Mut} => {AKT inhibitor VIII_IC50=Sensitive}	0.0269058	0.227848	1.65685
{PRUNE_GE=over} => {STF-62247_IC50=Sensitive}	0.0269058	0.227848	1.58782
{MYO7B=Mut} => {GSK-650394_IC50=Sensitive}	0.0269058	0.227848	1.60453
{TTC40=Mut} => {GSK-650394_IC50=Sensitive}	0.0269058	0.227848	1.60453
{PDRG1_GE=over} => {FH535_IC50=Resistant}	0.0269058	0.227848	1.63904
{PDRG1_GE=over} => {MK-2206_IC50=Resistant}	0.0269058	0.227848	1.6216
{PDRG1_GE=over} => {Obatoclax Mesylate_IC50=Resistant}	0.0269058	0.227848	1.67506
{PDRG1_GE=over} => {KU-55933_IC50=Resistant}	0.0269058	0.227848	1.5243
{PDRG1_GE=over} => {Bexarotene_IC50=Resistant}	0.0269058	0.227848	1.46568
{PDRG1_GE=over} => {Cisplatin_IC50=Resistant}	0.0269058	0.227848	1.50921
{DDX12=Mut} => {NPK76-II-72-1_IC50=Sensitive}	0.0269058	0.227848	1.41139
{DDX12=Mut} => {AT-7519_IC50=Sensitive}	0.0269058	0.227848	1.47991
{DDX12=Mut} => {WZ3105_IC50=Sensitive}	0.0269058	0.227848	1.47991
{DDX12=Mut} => {5-Fluorouracil_IC50=Sensitive}	0.0269058	0.227848	1.31405
{SRRM2=Mut} => {MK-2206_IC50=Resistant}	0.0269058	0.227848	1.6216
{PRUNE_GE=over} => {VX-11e_IC50=Resistant}	0.0269058	0.227848	1.49442
{PRUNE_GE=over} => {THZ-2-49_IC50=Sensitive}	0.0269058	0.227848	1.37325
{PRUNE_GE=over} => {OSI-027_IC50=Sensitive}	0.0269058	0.227848	1.32548
{PRUNE_GE=over} => {5-Fluorouracil_IC50=Sensitive}	0.0269058	0.227848	1.31405
{PRUNE_GE=over} => {Bosutinib_IC50=Resistant}	0.0269058	0.227848	1.34894
{FLG2=Mut} => {AG-014699_IC50=Resistant}	0.0269058	0.227848	1.57145
{SRRM2=Mut} => {Cytarabine_IC50=Resistant}	0.0269058	0.227848	1.73216
{SRRM2=Mut} => {KIN001-102_IC50=Sensitive}	0.0269058	0.227848	1.58782
{DOCK2=Mut} => {CEP-701_IC50=Resistant}	0.0269058	0.227848	1.65685
{MYO7B=Mut} => {GDC0449_IC50=Sensitive}	0.0269058	0.227848	1.57145
{FLNB=Mut} => {NU-7441_IC50=Sensitive}	0.0269058	0.227848	1.49442
{FLG2=Mut} => {QL-X-138_IC50=Resistant}	0.0269058	0.227848	1.50921
{FLG2=Mut} => {AZD6482_IC50=Resistant}	0.0269058	0.227848	1.43802
{FLG2=Mut} => {THZ-2-102-1_IC50=Resistant}	0.0269058	0.227848	1.39844
{FLG2=Mut} => {Masitinib_IC50=Resistant}	0.0269058	0.227848	1.37325
{FLG2=Mut} => {AT-7519_IC50=Resistant}	0.0269058	0.227848	1.34894
{SRRM2=Mut} => {XMD14-99_IC50=Sensitive}	0.0269058	0.227848	1.47991
{DOCK2=Mut} => {CCT018159_IC50=Resistant}	0.0269058	0.227848	1.41139
{DOCK2=Mut} => {Docetaxel_IC50=Resistant}	0.0269058	0.227848	1.60453
{DOCK2=Mut} => {JQ12_IC50=Resistant}	0.0269058	0.227848	1.5243
{COL24A1=Mut} => {JNJ-26854165_IC50=Resistant}	0.0269058	0.227848	1.47991
{COL24A1=Mut} => {5-Fluorouracil_IC50=Sensitive}	0.0269058	0.227848	1.31405
{SRRM2=Mut} => {GSK269962A_IC50=Resistant}	0.0269058	0.227848	1.5243
{SRRM2=Mut} => {Talazoparib_IC50=Resistant}	0.0269058	0.227848	1.63904
{SRRM2=Mut} => {YM155_IC50=Resistant}	0.0269058	0.227848	1.49442
{SRRM2=Mut} => {Methotrexate_IC50=Sensitive}	0.0269058	0.227848	1.38573
{SRRM2=Mut} => {XMD13-2_IC50=Resistant}	0.0269058	0.227848	1.30282
{SRRM2=Mut} => {SNX-2112_IC50=Sensitive}	0.0269058	0.227848	1.34894
{LOXHD1=Mut} => {AT-7519_IC50=Resistant}	0.0269058	0.227848	1.34894
{DOCK2=Mut} => {Epothilone B_IC50=Resistant}	0.0269058	0.227848	1.49442
{FLNB=Mut} => {TAK-715_IC50=Sensitive}	0.0269058	0.227848	1.55541
{DOCK2=Mut} => {AZD6482_IC50=Resistant}	0.0269058	0.227848	1.43802
{DOCK2=Mut} => {AKT inhibitor VIII_IC50=Resistant}	0.0269058	0.227848	1.42458
{FLNB=Mut} => {SNX-2112_IC50=Sensitive}	0.0269058	0.227848	1.34894
{FLNB=Mut} => {5-Fluorouracil_IC50=Sensitive}	0.0269058	0.227848	1.31405
{DOCK2=Mut} => {JNJ-26854165_IC50=Resistant}	0.0269058	0.227848	1.47991
{DOCK2=Mut} => {PD-0325901_IC50=Resistant}	0.0269058	0.227848	1.49442
{DOCK2=Mut} => {Bosutinib_IC50=Resistant}	0.0269058	0.227848	1.34894
{DOCK2=Mut} => {BX-912_IC50=Resistant}	0.0269058	0.227848	1.34894
{RNF115_GE=over} => {AUY922_IC50=Resistant}	0.0269058	0.230769	1.83791
{RNF115_GE=over} => {Docetaxel_IC50=Resistant}	0.0269058	0.230769	1.6251
{RNF115_GE=over} => {Phenformin_IC50=Resistant}	0.0269058	0.230769	1.39085
{RNF115_GE=over} => {I-BET-762_IC50=Resistant}	0.0269058	0.230769	1.41637
{SIRPB1_ENST00000262929_CNV=loss} => {rTRAIL_IC50=Sensitive}	0.0269058	0.230769	1.36624
{SIRPB1_ENST00000262929_CNV=loss} => {I-BET-762_IC50=Resistant}	0.0269058	0.230769	1.41637
{SIRPB1_ENST00000262929_CNV=loss} => {PAC-1_IC50=Sensitive}	0.0269058	0.230769	1.36624
{GOLPH3_GE=over} => {CEP-701_IC50=Resistant}	0.0269058	0.230769	1.67809
{GOLPH3_GE=over} => {Vorinostat_IC50=Resistant}	0.0269058	0.230769	1.59159
{GOLPH3_GE=over} => {5-Fluorouracil_IC50=Resistant}	0.0269058	0.230769	1.35425
{GOLPH3_GE=over} => {CX-5461_IC50=Resistant}	0.0269058	0.230769	1.3309
{GOLPH3_GE=over} => {RDEA119_IC50=Resistant}	0.0269058	0.230769	1.29735
{OTOGL=Mut} => {PD-173074_IC50=Sensitive}	0.0269058	0.230769	1.79517
{OTOGL=Mut} => {LFM-A13_IC50=Sensitive}	0.0269058	0.230769	1.60817
{OTOGL=Mut} => {SGC0946_IC50=Sensitive}	0.0269058	0.230769	1.69653
{MYO15A=Mut} => {CCT018159_IC50=Sensitive}	0.0269058	0.230769	1.71538
{MYO15A=Mut} => {YM201636_IC50=Sensitive}	0.0269058	0.230769	1.75437
{MYH8=Mut} => {Shikonin_IC50=Resistant}	0.0269058	0.230769	1.77454
{MYH8=Mut} => {FTI-277_IC50=Resistant}	0.0269058	0.230769	1.73466
{MYO15A=Mut} => {SB 505124_IC50=Sensitive}	0.0269058	0.230769	1.57535
{ARID1A=Mut} => {KU-55933_IC50=Sensitive}	0.0269058	0.230769	1.55944
{MYO15A=Mut} => {KU-55933_IC50=Sensitive}	0.0269058	0.230769	1.55944
{SDK2=Mut} => {Temsirolimus_IC50=Resistant}	0.0269058	0.230769	1.73466
{SDK2=Mut} => {BMS345541_IC50=Resistant}	0.0269058	0.230769	1.49888
{SDK2=Mut} => {XL-184_IC50=Resistant}	0.0269058	0.230769	1.57535
{SDK2=Mut} => {PFI-1_IC50=Resistant}	0.0269058	0.230769	1.6251
{OTOGL=Mut} => {QS11_IC50=Sensitive}	0.0269058	0.230769	1.60817
{MYH8=Mut} => {QS11_IC50=Sensitive}	0.0269058	0.230769	1.60817
{OTOGL=Mut} => {NU-7441_IC50=Sensitive}	0.0269058	0.230769	1.51357
{SVIL=Mut} => {MPS-1-IN-1_IC50=Sensitive}	0.0269058	0.230769	1.52856
{MYO15A=Mut} => {MPS-1-IN-1_IC50=Sensitive}	0.0269058	0.230769	1.52856
{FREM3=Mut} => {Methotrexate_IC50=Sensitive}	0.0269058	0.230769	1.4035
{MYO15A=Mut} => {Tamoxifen_IC50=Sensitive}	0.0269058	0.230769	1.48447
{OTOGL=Mut} => {THZ-2-49_IC50=Sensitive}	0.0269058	0.230769	1.39085
{OTOGL=Mut} => {NPK76-II-72-1_IC50=Sensitive}	0.0269058	0.230769	1.42949
{OTOGL=Mut} => {WZ3105_IC50=Sensitive}	0.0269058	0.230769	1.49888
{SVIL=Mut} => {THZ-2-49_IC50=Sensitive}	0.0269058	0.230769	1.39085
{MYH8=Mut} => {HG-6-64-1_IC50=Resistant}	0.0269058	0.230769	1.48447
{MYH8=Mut} => {VX-11e_IC50=Sensitive}	0.0269058	0.230769	1.41637
{MYH8=Mut} => {KIN001-266_IC50=Resistant}	0.0269058	0.230769	1.34247
{SVIL=Mut} => {AT-7519_IC50=Sensitive}	0.0269058	0.230769	1.49888
{SVIL=Mut} => {Nutlin-3a (-)_IC50=Sensitive}	0.0269058	0.230769	1.3309
{SVIL=Mut} => {Methotrexate_IC50=Sensitive}	0.0269058	0.230769	1.4035
{SVIL=Mut} => {SNX-2112_IC50=Sensitive}	0.0269058	0.230769	1.36624
{ARID1A=Mut} => {GDC0941_IC50=Resistant}	0.0269058	0.230769	1.64239
{ARID1A=Mut} => {VX-11e_IC50=Sensitive}	0.0269058	0.230769	1.41637
{MYO15A=Mut} => {5-Fluorouracil_IC50=Sensitive}	0.0269058	0.230769	1.3309
{MYO15A=Mut} => {PD-0332991_IC50=Resistant}	0.0269058	0.230769	1.37843
{OR51A2_CNV=loss} => {XAV939_IC50=Sensitive}	0.0269058	0.233766	1.68161
{OR51A2_CNV=loss} => {AKT inhibitor VIII_IC50=Sensitive}	0.0269058	0.233766	1.69989
{OR51A2_CNV=loss} => {OSI-027_IC50=Resistant}	0.0269058	0.233766	1.44805
{FOXS1_GE=over} => {BIRB 0796_IC50=Resistant}	0.0269058	0.233766	1.66372
{FOXS1_GE=over} => {ZM-447439_IC50=Resistant}	0.0269058	0.233766	1.54841
{FOXS1_GE=over} => {XMD13-2_IC50=Resistant}	0.0269058	0.233766	1.33666
{ZNF91_GE=over} => {LAQ824_IC50=Sensitive}	0.0269058	0.233766	2.03103
{ZDHHC4_GE=over} => {BMS-708163_IC50=Sensitive}	0.0269058	0.233766	1.59581
{ZDHHC4_GE=over} => {5-Fluorouracil_IC50=Resistant}	0.0269058	0.233766	1.37184
{ZDHHC4_GE=over} => {WZ3105_IC50=Resistant}	0.0269058	0.233766	1.29248
{IER3IP1_GE=under} => {Epothilone B_IC50=Sensitive}	0.0269058	0.233766	1.71857
{IER3IP1_GE=under} => {KIN001-102_IC50=Resistant}	0.0269058	0.233766	1.50375
{FADD_GE=over} => {Belinostat_IC50=Resistant}	0.0269058	0.233766	1.86178
{FADD_GE=over} => {TL-1-85_IC50=Resistant}	0.0269058	0.233766	1.61226
{FADD_GE=over} => {PAC-1_IC50=Resistant}	0.0269058	0.233766	1.44805
{FADD_GE=over} => {I-BET-762_IC50=Resistant}	0.0269058	0.233766	1.43477
{FADD_GE=over} => {XMD13-2_IC50=Resistant}	0.0269058	0.233766	1.33666
{FADD_GE=over} => {MPS-1-IN-1_IC50=Resistant}	0.0269058	0.233766	1.34819
{FADD_GE=over} => {Gemcitabine_IC50=Resistant}	0.0269058	0.233766	1.30325
{ZNF91_GE=over} => {BMS345541_IC50=Sensitive}	0.0269058	0.233766	2.03103
{SLC35C2_GE=over} => {selumetinib_IC50=Sensitive}	0.0269058	0.233766	1.53323
{SLC35C2_GE=over} => {BMS345541_IC50=Resistant}	0.0269058	0.233766	1.51835
{SLC35C2_GE=over} => {QL-XII-47_IC50=Resistant}	0.0269058	0.233766	1.43477
{SLC35C2_GE=over} => {5-Fluorouracil_IC50=Resistant}	0.0269058	0.233766	1.37184
{SLC35C2_GE=over} => {WZ3105_IC50=Resistant}	0.0269058	0.233766	1.29248
{SLC35C2_GE=over} => {Bosutinib_IC50=Resistant}	0.0269058	0.233766	1.38398
{SLC35C2_GE=over} => {BX-912_IC50=Resistant}	0.0269058	0.233766	1.38398
{CCDC127_GE=over} => {Vinorelbine_IC50=Resistant}	0.0269058	0.233766	1.51835
{CCDC127_GE=over} => {YM155_IC50=Resistant}	0.0269058	0.233766	1.53323
{CCDC127_GE=over} => {GSK2126458_IC50=Resistant}	0.0269058	0.233766	1.42172
{CCDC127_GE=over} => {WZ3105_IC50=Resistant}	0.0269058	0.233766	1.29248
{CCDC127_GE=over} => {AT-7519_IC50=Resistant}	0.0269058	0.233766	1.38398
{ZNF91_GE=over} => {CUDC-101_IC50=Sensitive}	0.0269058	0.233766	1.95487
{ZNF91_GE=over} => {OSI-930_IC50=Sensitive}	0.0269058	0.233766	1.81848
{ROS1=Mut} => {PD-173074_IC50=Resistant}	0.0269058	0.233766	2.03103
{ZNF91_GE=over} => {VX-702_IC50=Sensitive}	0.0269058	0.233766	1.73766
{ZNF91_GE=over} => {PD-173074_IC50=Sensitive}	0.0269058	0.233766	1.81848
{ZNF91_GE=over} => {Camptothecin_IC50=Sensitive}	0.0269058	0.233766	1.64621
{ZNF91_GE=over} => {Etoposide_IC50=Sensitive}	0.0269058	0.233766	1.57969
{MEGF8=Mut} => {PFI-1_IC50=Sensitive}	0.0269058	0.233766	1.68161
{ZNF91_GE=over} => {FMK_IC50=Sensitive}	0.0269058	0.233766	1.71857
{ZNF91_GE=over} => {MPS-1-IN-1_IC50=Sensitive}	0.0269058	0.233766	1.54841
{ZNF91_GE=over} => {PHA-793887_IC50=Sensitive}	0.0269058	0.233766	1.46159
{MEGF8=Mut} => {TG101348_IC50=Sensitive}	0.0269058	0.233766	1.61226
{TENM1=Mut} => {selumetinib_IC50=Sensitive}	0.0269058	0.233766	1.53323
{ODZ1=Mut} => {selumetinib_IC50=Sensitive}	0.0269058	0.233766	1.53323
{TENM1=Mut} => {LFM-A13_IC50=Resistant}	0.0269058	0.233766	1.66372
{ODZ1=Mut} => {LFM-A13_IC50=Resistant}	0.0269058	0.233766	1.66372
{ADAMTS20=Mut} => {AS601245_IC50=Resistant}	0.0269058	0.233766	1.59581
{MEGF8=Mut} => {JQ1_IC50=Sensitive}	0.0269058	0.233766	1.53323
{TENM1=Mut} => {Thapsigargin_IC50=Resistant}	0.0269058	0.233766	1.54841
{ODZ1=Mut} => {Thapsigargin_IC50=Resistant}	0.0269058	0.233766	1.54841
{RANBP2=Mut} => {MPS-1-IN-1_IC50=Resistant}	0.0269058	0.233766	1.34819
{MEGF8=Mut} => {Trametinib_IC50=Resistant}	0.0269058	0.233766	1.48942
{ADAMTS20=Mut} => {CCT018159_IC50=Resistant}	0.0269058	0.233766	1.44805
{ADAMTS20=Mut} => {Docetaxel_IC50=Resistant}	0.0269058	0.233766	1.64621
{TENM1=Mut} => {JQ12_IC50=Resistant}	0.0269058	0.233766	1.5639
{ODZ1=Mut} => {JQ12_IC50=Resistant}	0.0269058	0.233766	1.5639
{USP34=Mut} => {Temsirolimus_IC50=Resistant}	0.0269058	0.233766	1.75719
{TENM1=Mut} => {HG-6-64-1_IC50=Resistant}	0.0269058	0.233766	1.50375
{TENM1=Mut} => {AKT inhibitor VIII_IC50=Resistant}	0.0269058	0.233766	1.46159
{TENM1=Mut} => {THZ-2-102-1_IC50=Resistant}	0.0269058	0.233766	1.43477
{TENM1=Mut} => {PF-562271_IC50=Resistant}	0.0269058	0.233766	1.33666
{ODZ1=Mut} => {HG-6-64-1_IC50=Resistant}	0.0269058	0.233766	1.50375
{ODZ1=Mut} => {AKT inhibitor VIII_IC50=Resistant}	0.0269058	0.233766	1.46159
{ODZ1=Mut} => {THZ-2-102-1_IC50=Resistant}	0.0269058	0.233766	1.43477
{ODZ1=Mut} => {PF-562271_IC50=Resistant}	0.0269058	0.233766	1.33666
{ROS1=Mut} => {BX-795_IC50=Resistant}	0.0269058	0.233766	1.62906
{ADAMTS20=Mut} => {OSI-027_IC50=Resistant}	0.0269058	0.233766	1.44805
{ADAMTS20=Mut} => {PFI-1_IC50=Resistant}	0.0269058	0.233766	1.64621
{ADAMTS20=Mut} => {SB52334_IC50=Resistant}	0.0269058	0.233766	1.46159
{ADAMTS20=Mut} => {NG-25_IC50=Resistant}	0.0269058	0.233766	1.47537
{ADAMTS20=Mut} => {BIX02189_IC50=Resistant}	0.0269058	0.233766	1.44805
{ADAMTS20=Mut} => {XMD13-2_IC50=Resistant}	0.0269058	0.233766	1.33666
{ADAMTS20=Mut} => {PAC-1_IC50=Sensitive}	0.0269058	0.233766	1.38398
{ADAMTS20=Mut} => {Bosutinib_IC50=Resistant}	0.0269058	0.233766	1.38398
{ADAMTS20=Mut} => {RDEA119_IC50=Resistant}	0.0269058	0.233766	1.3142
{ROS1=Mut} => {AKT inhibitor VIII_IC50=Resistant}	0.0269058	0.233766	1.46159
{ROS1=Mut} => {Bosutinib_IC50=Resistant}	0.0269058	0.233766	1.38398
{ROS1=Mut} => {Gemcitabine_IC50=Resistant}	0.0269058	0.233766	1.30325
{ROS1=Mut} => {RDEA119_IC50=Resistant}	0.0269058	0.233766	1.3142
{USP34=Mut} => {YM201636_IC50=Resistant}	0.0269058	0.233766	1.37184
{USP34=Mut} => {PAC-1_IC50=Sensitive}	0.0269058	0.233766	1.38398
{UBA1_GE=under} => {MP470_IC50=Resistant}	0.0269058	0.236842	2.00566
{UBA1_GE=under} => {KIN001-102_IC50=Resistant}	0.0269058	0.236842	1.52353
{UBA1_GE=under} => {HG-6-64-1_IC50=Resistant}	0.0269058	0.236842	1.52353
{UBA1_GE=under} => {GSK-650394_IC50=Resistant}	0.0269058	0.236842	1.36593
{LIX1L_GE=over} => {AG-014699_IC50=Sensitive}	0.0269058	0.236842	1.70374
{LIX1L_GE=over} => {Bexarotene_IC50=Sensitive}	0.0269058	0.236842	1.65049
{LIX1L_GE=over} => {PD-173074_IC50=Sensitive}	0.0269058	0.236842	1.84241
{LIX1L_GE=over} => {Etoposide_IC50=Sensitive}	0.0269058	0.236842	1.60048
{LIX1L_GE=over} => {STF-62247_IC50=Sensitive}	0.0269058	0.236842	1.65049
{LIX1L_GE=over} => {GDC0941_IC50=Sensitive}	0.0269058	0.236842	1.58447
{LIX1L_GE=over} => {Vorinostat_IC50=Sensitive}	0.0269058	0.236842	1.65049
{LIX1L_GE=over} => {QS11_IC50=Sensitive}	0.0269058	0.236842	1.65049
{LIX1L_GE=over} => {JQ1_IC50=Sensitive}	0.0269058	0.236842	1.55341
{LIX1L_GE=over} => {EHT 1864_IC50=Sensitive}	0.0269058	0.236842	1.49479
{LIX1L_GE=over} => {TG101348_IC50=Resistant}	0.0269058	0.236842	1.50902
{LIX1L_GE=over} => {CX-5461_IC50=Sensitive}	0.0269058	0.236842	1.48082
{LIX1L_GE=over} => {AT-7519_IC50=Sensitive}	0.0269058	0.236842	1.53832
{LIX1L_GE=over} => {PAC-1_IC50=Sensitive}	0.0269058	0.236842	1.40219
{EIF2S3_GE=under} => {AS601245_IC50=Resistant}	0.0269058	0.236842	1.61681
{EIF2S3_GE=under} => {CCT018159_IC50=Resistant}	0.0269058	0.236842	1.46711
{EIF2S3_GE=under} => {JQ12_IC50=Resistant}	0.0269058	0.236842	1.58447
{EIF2S3_GE=under} => {SB52334_IC50=Resistant}	0.0269058	0.236842	1.48082
{EIF2S3_GE=under} => {TAK-715_IC50=Resistant}	0.0269058	0.236842	1.35425
{NBEA=Mut} => {CUDC-101_IC50=Sensitive}	0.0269058	0.236842	1.98059
{BMS1_GE=over} => {ZM-447439_IC50=Sensitive}	0.0269058	0.236842	1.86409
{BMS1_GE=over} => {KIN001-055_IC50=Sensitive}	0.0269058	0.236842	1.74118
{BMS1_GE=over} => {Mitomycin C_IC50=Sensitive}	0.0269058	0.236842	1.68561
{BMS1_GE=over} => {QL-XI-92_IC50=Sensitive}	0.0269058	0.236842	1.48082
{BMS1_GE=over} => {PHA-793887_IC50=Sensitive}	0.0269058	0.236842	1.48082
{BMS1_GE=over} => {rTRAIL_IC50=Sensitive}	0.0269058	0.236842	1.40219
{BMS1_GE=over} => {Nutlin-3a (-)_IC50=Sensitive}	0.0269058	0.236842	1.36593
{DUS4L_GE=over} => {AICAR_IC50=Resistant}	0.0269058	0.236842	1.68561
{DUS4L_GE=over} => {BX-795_IC50=Resistant}	0.0269058	0.236842	1.65049
{DUS4L_GE=over} => {HG-6-64-1_IC50=Resistant}	0.0269058	0.236842	1.52353
{DUS4L_GE=over} => {ZM-447439_IC50=Resistant}	0.0269058	0.236842	1.56879
{DUS4L_GE=over} => {JNJ-26854165_IC50=Resistant}	0.0269058	0.236842	1.53832
{DUS4L_GE=over} => {Gemcitabine_IC50=Resistant}	0.0269058	0.236842	1.32039
{DNAJC21_GE=over} => {NU-7441_IC50=Resistant}	0.0269058	0.236842	1.53832
{DNAJC21_GE=over} => {5-Fluorouracil_IC50=Resistant}	0.0269058	0.236842	1.38989
{DNAJC21_GE=over} => {WZ3105_IC50=Resistant}	0.0269058	0.236842	1.30948
{DNAJC21_GE=over} => {SNX-2112_IC50=Resistant}	0.0269058	0.236842	1.3778
{DNAJC21_GE=over} => {NPK76-II-72-1_IC50=Resistant}	0.0269058	0.236842	1.29875
{MUC6=Mut} => {KIN001-270_IC50=Sensitive}	0.0269058	0.236842	1.70374
{MUC6=Mut} => {Olaparib_IC50=Sensitive}	0.0269058	0.236842	1.53832
{MUC6=Mut} => {AR-42_IC50=Sensitive}	0.0269058	0.236842	1.76053
{MUC6=Mut} => {QL-X-138_IC50=Sensitive}	0.0269058	0.236842	1.55341
{MUC6=Mut} => {17-AAG_IC50=Resistant}	0.0269058	0.236842	1.60048
{MUC6=Mut} => {QL-XI-92_IC50=Sensitive}	0.0269058	0.236842	1.48082
{MUC6=Mut} => {PI-103_IC50=Sensitive}	0.0269058	0.236842	1.50902
{MUC6=Mut} => {Docetaxel_IC50=Resistant}	0.0269058	0.236842	1.66787
{MUC6=Mut} => {NPK76-II-72-1_IC50=Sensitive}	0.0269058	0.236842	1.46711
{MUC6=Mut} => {CX-5461_IC50=Sensitive}	0.0269058	0.236842	1.48082
{MUC6=Mut} => {KIN001-236_IC50=Sensitive}	0.0269058	0.236842	1.44043
{MUC6=Mut} => {GSK2126458_IC50=Resistant}	0.0269058	0.236842	1.44043
{NBEA=Mut} => {Y-39983_IC50=Sensitive}	0.0269058	0.236842	1.63348
{NBEA=Mut} => {XMD13-2_IC50=Sensitive}	0.0269058	0.236842	1.60048
{NBEA=Mut} => {ZSTK474_IC50=Resistant}	0.0269058	0.236842	1.52353
{NBEA=Mut} => {Vinorelbine_IC50=Resistant}	0.0269058	0.236842	1.53832
{AGC1=Mut} => {VX-11e_IC50=Sensitive}	0.0269058	0.236842	1.45365
{AGC1=Mut} => {KIN001-266_IC50=Resistant}	0.0269058	0.236842	1.3778
{ACAN=Mut} => {VX-11e_IC50=Sensitive}	0.0269058	0.236842	1.45365
{ACAN=Mut} => {KIN001-266_IC50=Resistant}	0.0269058	0.236842	1.3778
{NBEA=Mut} => {PHA-793887_IC50=Sensitive}	0.0269058	0.236842	1.48082
{NBEA=Mut} => {AZD6482_IC50=Resistant}	0.0269058	0.236842	1.49479
{NBEA=Mut} => {YM155_IC50=Resistant}	0.0269058	0.236842	1.55341
{NBEA=Mut} => {Bleomycin_IC50=Resistant}	0.0269058	0.236842	1.44043
{NBEA=Mut} => {THZ-2-102-1_IC50=Resistant}	0.0269058	0.236842	1.45365
{NBEA=Mut} => {WZ3105_IC50=Resistant}	0.0269058	0.236842	1.30948
{NBEA=Mut} => {PAC-1_IC50=Sensitive}	0.0269058	0.236842	1.40219
{ADGB=Mut} => {VX-11e_IC50=Sensitive}	0.0269058	0.236842	1.45365
{ADGB=Mut} => {SNX-2112_IC50=Sensitive}	0.0269058	0.236842	1.40219
{PMEPA1_GE=over} => {XAV939_IC50=Sensitive}	0.0269058	0.24	1.72645
{PMEPA1_GE=over} => {Afatinib_IC50=Sensitive}	0.0269058	0.24	1.88894
{PMEPA1_GE=over} => {BMS-708163_IC50=Sensitive}	0.0269058	0.24	1.63837
{PMEPA1_GE=over} => {BMS345541_IC50=Resistant}	0.0269058	0.24	1.55883
{PMEPA1_GE=over} => {BIX02189_IC50=Resistant}	0.0269058	0.24	1.48667
{PMEPA1_GE=over} => {XMD13-2_IC50=Resistant}	0.0269058	0.24	1.37231
{PMEPA1_GE=over} => {KIN001-266_IC50=Resistant}	0.0269058	0.24	1.39617
{PMEPA1_GE=over} => {AT-7519_IC50=Resistant}	0.0269058	0.24	1.42088
{PMEPA1_GE=over} => {NPK76-II-72-1_IC50=Resistant}	0.0269058	0.24	1.31607
{NSMCE2_GE=over} => {Bleomycin (50 uM)_IC50=Resistant}	0.0269058	0.24	1.47303
{NSMCE2_GE=over} => {Gemcitabine_IC50=Resistant}	0.0269058	0.24	1.338
{KIAA1468_GE=under} => {Bleomycin (50 uM)_IC50=Sensitive}	0.0269058	0.24	1.54385
{KIAA1468_GE=under} => {SNX-2112_IC50=Resistant}	0.0269058	0.24	1.39617
{CDY2A_CNV=gain} => {Bleomycin (50 uM)_IC50=Sensitive}	0.0269058	0.24	1.54385
{CDY2A_CNV=gain} => {CCT018159_IC50=Sensitive}	0.0269058	0.24	1.784
{CDY2A_CNV=gain} => {NU-7441_IC50=Sensitive}	0.0269058	0.24	1.57412
{CDY2A_CNV=gain} => {XMD13-2_IC50=Sensitive}	0.0269058	0.24	1.62182
{CDY2A_CNV=gain} => {PI-103_IC50=Sensitive}	0.0269058	0.24	1.52914
{CDY2A_CNV=gain} => {ZSTK474_IC50=Resistant}	0.0269058	0.24	1.54385
{CDY2A_CNV=gain} => {Nutlin-3a (-)_IC50=Sensitive}	0.0269058	0.24	1.38414
{CDY2A_CNV=gain} => {WZ3105_IC50=Resistant}	0.0269058	0.24	1.32694
{CDY2A_CNV=gain} => {5-Fluorouracil_IC50=Sensitive}	0.0269058	0.24	1.38414
{PPFIA1_GE=over} => {CAY10603_IC50=Resistant}	0.0269058	0.24	1.82455
{PPFIA1_GE=over} => {Belinostat_IC50=Resistant}	0.0269058	0.24	1.91143
{PPFIA1_GE=over} => {KIN001-102_IC50=Resistant}	0.0269058	0.24	1.54385
{PPFIA1_GE=over} => {CUDC-101_IC50=Resistant}	0.0269058	0.24	1.63837
{PPFIA1_GE=over} => {AR-42_IC50=Resistant}	0.0269058	0.24	1.74522
{PPFIA1_GE=over} => {TL-1-85_IC50=Resistant}	0.0269058	0.24	1.65526
{PPFIA1_GE=over} => {I-BET-762_IC50=Resistant}	0.0269058	0.24	1.47303
{PPFIA1_GE=over} => {CX-5461_IC50=Resistant}	0.0269058	0.24	1.38414
{PPFIA1_GE=over} => {NPK76-II-72-1_IC50=Resistant}	0.0269058	0.24	1.31607
{DERL1_GE=over} => {EHT 1864_IC50=Sensitive}	0.0269058	0.24	1.51472
{DERL1_GE=over} => {SB52334_IC50=Resistant}	0.0269058	0.24	1.50056
{DERL1_GE=over} => {Bleomycin_IC50=Resistant}	0.0269058	0.24	1.45964
{DERL1_GE=over} => {PHA-793887_IC50=Resistant}	0.0269058	0.24	1.34924
{DERL1_GE=over} => {Bleomycin (50 uM)_IC50=Resistant}	0.0269058	0.24	1.47303
{DERL1_GE=over} => {Gemcitabine_IC50=Resistant}	0.0269058	0.24	1.338
{MARCH8_GE=over} => {CAL-101_IC50=Sensitive}	0.0269058	0.24	1.95805
{MARCH8_GE=over} => {BHG712_IC50=Sensitive}	0.0269058	0.24	2.03241
{MARCH8_GE=over} => {OSI-930_IC50=Sensitive}	0.0269058	0.24	1.86698
{MARCH8_GE=over} => {CCT007093_IC50=Sensitive}	0.0269058	0.24	1.63837
{MARCH8_GE=over} => {AR-42_IC50=Sensitive}	0.0269058	0.24	1.784
{MARCH8_GE=over} => {Y-39983_IC50=Sensitive}	0.0269058	0.24	1.65526
{MARCH8_GE=over} => {EHT 1864_IC50=Sensitive}	0.0269058	0.24	1.51472
{MARCH8_GE=over} => {TAK-715_IC50=Sensitive}	0.0269058	0.24	1.63837
{MARCH8_GE=over} => {PD-0325901_IC50=Resistant}	0.0269058	0.24	1.57412
{MARCH8_GE=over} => {SNX-2112_IC50=Sensitive}	0.0269058	0.24	1.42088
{MARCH8_GE=over} => {5-Fluorouracil_IC50=Sensitive}	0.0269058	0.24	1.38414
{MARCH8_GE=over} => {Trametinib_IC50=Resistant}	0.0269058	0.24	1.52914
{VPS35_GE=over} => {GSK269962A_IC50=Resistant}	0.0269058	0.24	1.6056
{VPS35_GE=over} => {Phenformin_IC50=Resistant}	0.0269058	0.24	1.44649
{VPS35_GE=over} => {Cisplatin_IC50=Resistant}	0.0269058	0.24	1.5897
{VPS35_GE=over} => {Gemcitabine_IC50=Resistant}	0.0269058	0.24	1.338
{TCHH=Mut} => {PF-4708671_IC50=Sensitive}	0.0269058	0.24	1.80404
{TCHH=Mut} => {MK-2206_IC50=Resistant}	0.0269058	0.24	1.70809
{TCHH=Mut} => {MPS-1-IN-1_IC50=Sensitive}	0.0269058	0.24	1.5897
{TCHH=Mut} => {THZ-2-49_IC50=Sensitive}	0.0269058	0.24	1.44649
{TCHH=Mut} => {GDC0941_IC50=Resistant}	0.0269058	0.24	1.70809
{ZNF462=Mut} => {TG101348_IC50=Sensitive}	0.0269058	0.24	1.65526
{FREM1=Mut} => {CUDC-101_IC50=Resistant}	0.0269058	0.24	1.63837
{FREM1=Mut} => {QS11_IC50=Sensitive}	0.0269058	0.24	1.6725
{FREM1=Mut} => {Tamoxifen_IC50=Sensitive}	0.0269058	0.24	1.54385
{NLRP5=Mut} => {Camptothecin_IC50=Resistant}	0.0269058	0.24	1.74522
{NLRP5=Mut} => {Temsirolimus_IC50=Resistant}	0.0269058	0.24	1.80404
{NLRP5=Mut} => {EHT 1864_IC50=Sensitive}	0.0269058	0.24	1.51472
{NLRP5=Mut} => {SN-38_IC50=Resistant}	0.0269058	0.24	1.69011
{NLRP5=Mut} => {KIN001-266_IC50=Resistant}	0.0269058	0.24	1.39617
{ZNF462=Mut} => {PHA-793887_IC50=Sensitive}	0.0269058	0.24	1.50056
{ZNF462=Mut} => {NPK76-II-72-1_IC50=Sensitive}	0.0269058	0.24	1.48667
{ZNF462=Mut} => {SN-38_IC50=Sensitive}	0.0269058	0.24	1.44649
{ZNF462=Mut} => {Nutlin-3a (-)_IC50=Sensitive}	0.0269058	0.24	1.38414
{ZNF462=Mut} => {WZ3105_IC50=Sensitive}	0.0269058	0.24	1.55883
{ZNF462=Mut} => {5-Fluorouracil_IC50=Sensitive}	0.0269058	0.24	1.38414
{MYH6=Mut} => {GSK2126458_IC50=Resistant}	0.0269058	0.24	1.45964
{MYH6=Mut} => {Masitinib_IC50=Resistant}	0.0269058	0.24	1.44649
{MYH6=Mut} => {AT-7519_IC50=Resistant}	0.0269058	0.24	1.42088
{MYH6=Mut} => {FK866_IC50=Resistant}	0.0269058	0.24	1.28448
{FREM1=Mut} => {YM155_IC50=Resistant}	0.0269058	0.24	1.57412
{FREM1=Mut} => {GSK2126458_IC50=Resistant}	0.0269058	0.24	1.45964
{FREM1=Mut} => {SNX-2112_IC50=Sensitive}	0.0269058	0.24	1.42088
{DOCK10=Mut} => {GSK2126458_IC50=Resistant}	0.0269058	0.24	1.45964
{DOCK10=Mut} => {5-Fluorouracil_IC50=Sensitive}	0.0269058	0.24	1.38414
{LAMA3=Mut} => {YM155_IC50=Resistant}	0.0269058	0.24	1.57412
{LAMA3=Mut} => {JNJ-26854165_IC50=Resistant}	0.0269058	0.24	1.55883
{LAMA3=Mut} => {PAC-1_IC50=Sensitive}	0.0269058	0.24	1.42088
{LAMA3=Mut} => {FK866_IC50=Resistant}	0.0269058	0.24	1.28448
{TP53INP2_GE=over} => {AICAR_IC50=Resistant}	0.0269058	0.243243	1.73117
{TP53INP2_GE=over} => {selumetinib_IC50=Sensitive}	0.0269058	0.243243	1.59539
{TP53INP2_GE=over} => {Obatoclax Mesylate_IC50=Resistant}	0.0269058	0.243243	1.78824
{TP53INP2_GE=over} => {DMOG_IC50=Resistant}	0.0269058	0.243243	1.6951
{TP53INP2_GE=over} => {Thapsigargin_IC50=Resistant}	0.0269058	0.243243	1.61119
{TP53INP2_GE=over} => {Vinorelbine_IC50=Resistant}	0.0269058	0.243243	1.5799
{TP53INP2_GE=over} => {HG-6-64-1_IC50=Resistant}	0.0269058	0.243243	1.56471
{TP53INP2_GE=over} => {LY317615_IC50=Resistant}	0.0269058	0.243243	1.46603
{TP53INP2_GE=over} => {Etoposide_IC50=Resistant}	0.0269058	0.243243	1.52084
{TP53INP2_GE=over} => {PHA-793887_IC50=Resistant}	0.0269058	0.243243	1.36748
{TP53INP2_GE=over} => {Bosutinib_IC50=Resistant}	0.0269058	0.243243	1.44009
{ACACB=Mut} => {Foretinib_IC50=Resistant}	0.0269058	0.243243	2.19905
{PIK3CA=Mut} => {I-BET-762_IC50=Resistant}	0.0269058	0.243243	1.49293
{PIK3CA=Mut} => {PD-0332991_IC50=Resistant}	0.0269058	0.243243	1.45294
{PIK3CA=Mut} => {Midostaurin_IC50=Resistant}	0.0269058	0.243243	1.42745
{MXRA5=Mut} => {Bosutinib_IC50=Resistant}	0.0269058	0.243243	1.44009
{ZDBF2=Mut} => {EKB-569_IC50=Resistant}	0.0269058	0.243243	1.64373
{ZDBF2=Mut} => {681640_IC50=Resistant}	0.0269058	0.243243	1.64373
{ZDBF2=Mut} => {rTRAIL_IC50=Sensitive}	0.0269058	0.243243	1.44009
{ZDBF2=Mut} => {ZM-447439_IC50=Resistant}	0.0269058	0.243243	1.61119
{ZDBF2=Mut} => {PHA-793887_IC50=Resistant}	0.0269058	0.243243	1.36748
{ACACB=Mut} => {Obatoclax Mesylate_IC50=Resistant}	0.0269058	0.243243	1.78824
{ACACB=Mut} => {YK 4-279_IC50=Resistant}	0.0269058	0.243243	1.89221
{ACACB=Mut} => {BX-795_IC50=Resistant}	0.0269058	0.243243	1.6951
{ACACB=Mut} => {OSI-027_IC50=Resistant}	0.0269058	0.243243	1.50676
{ACACB=Mut} => {GDC0941_IC50=Resistant}	0.0269058	0.243243	1.73117
{ACACB=Mut} => {TG101348_IC50=Resistant}	0.0269058	0.243243	1.54981
{ACACB=Mut} => {PFI-1_IC50=Resistant}	0.0269058	0.243243	1.71294
{ACACB=Mut} => {NG-25_IC50=Resistant}	0.0269058	0.243243	1.53519
{ACACB=Mut} => {Elesclomol_IC50=Resistant}	0.0269058	0.243243	1.56471
{ACACB=Mut} => {BMS-536924_IC50=Resistant}	0.0269058	0.243243	1.56471
{ACACB=Mut} => {THZ-2-102-1_IC50=Resistant}	0.0269058	0.243243	1.49293
{ACACB=Mut} => {PD-0332991_IC50=Resistant}	0.0269058	0.243243	1.45294
{ACACB=Mut} => {PI-103_IC50=Resistant}	0.0269058	0.243243	1.28134
{ODZ3=Mut} => {THZ-2-49_IC50=Sensitive}	0.0269058	0.243243	1.46603
{ODZ3=Mut} => {FR-180204_IC50=Sensitive}	0.0269058	0.243243	1.61119
{ODZ3=Mut} => {VX-11e_IC50=Sensitive}	0.0269058	0.243243	1.49293
{ODZ3=Mut} => {Nutlin-3a (-)_IC50=Sensitive}	0.0269058	0.243243	1.40284
{ODZ3=Mut} => {WZ3105_IC50=Sensitive}	0.0269058	0.243243	1.5799
{ODZ3=Mut} => {I-BET-762_IC50=Sensitive}	0.0269058	0.243243	1.45294
{VKORC1L1_GE=over} => {Phenformin_IC50=Resistant}	0.0269058	0.246575	1.48612
{VKORC1L1_GE=over} => {Bleomycin_IC50=Resistant}	0.0269058	0.246575	1.49963
{VKORC1L1_GE=over} => {CX-5461_IC50=Resistant}	0.0269058	0.246575	1.42206
{EIF4H_GE=over} => {CHIR-99021_IC50=Sensitive}	0.0269058	0.246575	1.54167
{EIF4H_GE=over} => {BX-912_IC50=Sensitive}	0.0269058	0.246575	1.63326
{EIF4H_GE=over} => {THZ-2-49_IC50=Sensitive}	0.0269058	0.246575	1.48612
{EIF4H_GE=over} => {AT-7519_IC50=Sensitive}	0.0269058	0.246575	1.60154
{EIF4H_GE=over} => {SNX-2112_IC50=Sensitive}	0.0269058	0.246575	1.45981
{RBL2_GE=over} => {CCT007093_IC50=Sensitive}	0.0269058	0.246575	1.68325
{RBL2_GE=over} => {UNC1215_IC50=Sensitive}	0.0269058	0.246575	1.75488
{RBL2_GE=over} => {AR-42_IC50=Sensitive}	0.0269058	0.246575	1.83288
{RBL2_GE=over} => {BX-912_IC50=Sensitive}	0.0269058	0.246575	1.63326
{RBL2_GE=over} => {NU-7441_IC50=Sensitive}	0.0269058	0.246575	1.61724
{RBL2_GE=over} => {XMD13-2_IC50=Sensitive}	0.0269058	0.246575	1.66625
{RBL2_GE=over} => {QL-XI-92_IC50=Sensitive}	0.0269058	0.246575	1.54167
{RBL2_GE=over} => {PHA-793887_IC50=Sensitive}	0.0269058	0.246575	1.54167
{RBL2_GE=over} => {LY317615_IC50=Sensitive}	0.0269058	0.246575	1.60154
{RBL2_GE=over} => {CX-5461_IC50=Sensitive}	0.0269058	0.246575	1.54167
{ZNF133_GE=over} => {CHIR-99021_IC50=Resistant}	0.0269058	0.246575	1.31967
{NDUFS6_GE=over} => {Bexarotene_IC50=Resistant}	0.0269058	0.246575	1.58614
{NDUFS6_GE=over} => {HG-6-64-1_IC50=Resistant}	0.0269058	0.246575	1.58614
{NDUFS6_GE=over} => {XMD13-2_IC50=Resistant}	0.0269058	0.246575	1.40991
{NDUFS6_GE=over} => {MPS-1-IN-1_IC50=Resistant}	0.0269058	0.246575	1.42206
{NDUFS6_GE=over} => {Trametinib_IC50=Resistant}	0.0269058	0.246575	1.57104
{NDUFS6_GE=over} => {Midostaurin_IC50=Resistant}	0.0269058	0.246575	1.44701
{NDUFS6_GE=over} => {PI-103_IC50=Resistant}	0.0269058	0.246575	1.29889
{BRIX1_GE=over} => {AZD6482_IC50=Resistant}	0.0269058	0.246575	1.55622
{BRIX1_GE=over} => {GSK2126458_IC50=Resistant}	0.0269058	0.246575	1.49963
{BRIX1_GE=over} => {SNX-2112_IC50=Resistant}	0.0269058	0.246575	1.43443
{BRIX1_GE=over} => {PD-0332991_IC50=Resistant}	0.0269058	0.246575	1.47285
{BRIX1_GE=over} => {Bosutinib_IC50=Resistant}	0.0269058	0.246575	1.45981
{BRIX1_GE=over} => {CHIR-99021_IC50=Resistant}	0.0269058	0.246575	1.31967
{C15ORF2=Mut} => {ZSTK474_IC50=Resistant}	0.0269058	0.246575	1.58614
{C15ORF2=Mut} => {TG101348_IC50=Resistant}	0.0269058	0.246575	1.57104
{C15ORF2=Mut} => {BX-912_IC50=Resistant}	0.0269058	0.246575	1.45981
{C15ORF2=Mut} => {FK866_IC50=Resistant}	0.0269058	0.246575	1.31967
{IGSF10=Mut} => {YM201636_IC50=Sensitive}	0.0269058	0.246575	1.87453
{MYLK=Mut} => {HG-6-64-1_IC50=Resistant}	0.0269058	0.246575	1.58614
{MYLK=Mut} => {TG101348_IC50=Resistant}	0.0269058	0.246575	1.57104
{MYLK=Mut} => {Bleomycin_IC50=Resistant}	0.0269058	0.246575	1.49963
{MYLK=Mut} => {GSK2126458_IC50=Resistant}	0.0269058	0.246575	1.49963
{MYLK=Mut} => {AT-7519_IC50=Resistant}	0.0269058	0.246575	1.45981
{IGSF10=Mut} => {SB 505124_IC50=Resistant}	0.0269058	0.246575	1.73641
{IGSF10=Mut} => {BMS-536924_IC50=Resistant}	0.0269058	0.246575	1.58614
{IGSF10=Mut} => {SNX-2112_IC50=Sensitive}	0.0269058	0.246575	1.45981
{IGSF10=Mut} => {SNX-2112_IC50=Resistant}	0.0269058	0.246575	1.43443
{PCSK5=Mut} => {TAK-715_IC50=Sensitive}	0.0269058	0.246575	1.68325
{PCSK5=Mut} => {CX-5461_IC50=Sensitive}	0.0269058	0.246575	1.54167
{PCSK5=Mut} => {SNX-2112_IC50=Sensitive}	0.0269058	0.246575	1.45981
{WDFY3=Mut} => {GDC0941_IC50=Resistant}	0.0269058	0.246575	1.75488
{WDFY3=Mut} => {YM155_IC50=Resistant}	0.0269058	0.246575	1.61724
{WDFY3=Mut} => {PD-0332991_IC50=Resistant}	0.0269058	0.246575	1.47285
{DCHS1=Mut} => {TAK-715_IC50=Sensitive}	0.0269058	0.246575	1.68325
{DCHS1=Mut} => {SN-38_IC50=Sensitive}	0.0269058	0.246575	1.48612
{DCHS1=Mut} => {PFI-1_IC50=Resistant}	0.0269058	0.246575	1.73641
{DCHS1=Mut} => {YM155_IC50=Resistant}	0.0269058	0.246575	1.61724
{DCHS1=Mut} => {Bosutinib_IC50=Resistant}	0.0269058	0.246575	1.45981
{RB1CC1_GE=over} => {LY317615_IC50=Resistant}	0.0269058	0.25	1.50676
{RB1CC1_GE=over} => {KIN001-266_IC50=Resistant}	0.0269058	0.25	1.45435
{RPS6_GE=under} => {OSU-03012_IC50=Resistant}	0.0269058	0.25	2.35563
{RPS6_GE=under} => {AUY922_IC50=Resistant}	0.0269058	0.25	1.99107
{RPS6_GE=under} => {JNK-9L_IC50=Resistant}	0.0269058	0.25	1.96765
{RPS6_GE=under} => {JNK Inhibitor VIII_IC50=Resistant}	0.0269058	0.25	1.83791
{RPS6_GE=under} => {Tipifarnib_IC50=Resistant}	0.0269058	0.25	1.90057
{RPS6_GE=under} => {AICAR_IC50=Resistant}	0.0269058	0.25	1.77926
{RPS6_GE=under} => {KU-55933_IC50=Resistant}	0.0269058	0.25	1.6725
{RPS6_GE=under} => {Vorinostat_IC50=Resistant}	0.0269058	0.25	1.72423
{RPS6_GE=under} => {EHT 1864_IC50=Resistant}	0.0269058	0.25	1.5344
{RPS6_GE=under} => {CCT018159_IC50=Resistant}	0.0269058	0.25	1.54861
{RPS6_GE=under} => {Y-39983_IC50=Resistant}	0.0269058	0.25	1.56308
{RPS6_GE=under} => {HG-6-64-1_IC50=Resistant}	0.0269058	0.25	1.60817
{RPS6_GE=under} => {AZD6482_IC50=Resistant}	0.0269058	0.25	1.57783
{RPS6_GE=under} => {PFI-1_IC50=Resistant}	0.0269058	0.25	1.76053
{RPS6_GE=under} => {SN-38_IC50=Resistant}	0.0269058	0.25	1.76053
{RPS6_GE=under} => {Bleomycin_IC50=Resistant}	0.0269058	0.25	1.52045
{RPS6_GE=under} => {BIX02189_IC50=Resistant}	0.0269058	0.25	1.54861
{RPS6_GE=under} => {CHIR-99021_IC50=Resistant}	0.0269058	0.25	1.338
{ABCB5=Mut} => {FMK_IC50=Sensitive}	0.0269058	0.25	1.83791
{ZNF729=Mut} => {Trametinib_IC50=Resistant}	0.0269058	0.25	1.59286
{TACC2=Mut} => {CEP-701_IC50=Resistant}	0.0269058	0.25	1.81793
{TACC2=Mut} => {Bicalutamide_IC50=Sensitive}	0.0269058	0.25	1.56308
{TACC2=Mut} => {KIN001-236_IC50=Sensitive}	0.0269058	0.25	1.52045
{TACC2=Mut} => {Methotrexate_IC50=Sensitive}	0.0269058	0.25	1.52045
{TACC2=Mut} => {WZ3105_IC50=Resistant}	0.0269058	0.25	1.38223
{TACC2=Mut} => {Tubastatin A_IC50=Sensitive}	0.0269058	0.25	1.3709
{NCOR2=Mut} => {Camptothecin_IC50=Resistant}	0.0269058	0.25	1.81793
{NCOR2=Mut} => {Docetaxel_IC50=Resistant}	0.0269058	0.25	1.76053
{NCOR2=Mut} => {Bleomycin (50 uM)_IC50=Resistant}	0.0269058	0.25	1.5344
{NCOR2=Mut} => {Gemcitabine_IC50=Resistant}	0.0269058	0.25	1.39375
{ANKRD30B=Mut} => {Tubastatin A_IC50=Resistant}	0.0269058	0.25	1.79839
{MYH7=Mut} => {selumetinib_IC50=Sensitive}	0.0269058	0.25	1.63971
{ANKRD30B=Mut} => {KIN001-244_IC50=Resistant}	0.0269058	0.25	1.76053
{ANKRD30B=Mut} => {SB 505124_IC50=Resistant}	0.0269058	0.25	1.76053
{ANKRD30B=Mut} => {Camptothecin_IC50=Resistant}	0.0269058	0.25	1.81793
{ANKRD30B=Mut} => {Epothilone B_IC50=Resistant}	0.0269058	0.25	1.63971
{ANKRD30B=Mut} => {OSI-027_IC50=Resistant}	0.0269058	0.25	1.54861
{ANKRD30B=Mut} => {YM155_IC50=Resistant}	0.0269058	0.25	1.63971
{ANKRD30B=Mut} => {Etoposide_IC50=Resistant}	0.0269058	0.25	1.56308
{ANKRD30B=Mut} => {Gemcitabine_IC50=Resistant}	0.0269058	0.25	1.39375
{ANKRD30B=Mut} => {FK866_IC50=Resistant}	0.0269058	0.25	1.338
{SPTB=Mut} => {AT-7519_IC50=Sensitive}	0.0269058	0.25	1.62379
{SPTB=Mut} => {WZ3105_IC50=Sensitive}	0.0269058	0.25	1.62379
{SPTB=Mut} => {SNX-2112_IC50=Sensitive}	0.0269058	0.25	1.48009
{SPTB=Mut} => {AT-7519_IC50=Resistant}	0.0269058	0.25	1.48009
{MYH7=Mut} => {NU-7441_IC50=Sensitive}	0.0269058	0.25	1.63971
{MYO9A=Mut} => {Tamoxifen_IC50=Sensitive}	0.0269058	0.25	1.60817
{MYO9A=Mut} => {LY317615_IC50=Sensitive}	0.0269058	0.25	1.62379
{MYO9A=Mut} => {CX-5461_IC50=Sensitive}	0.0269058	0.25	1.56308
{MYO9A=Mut} => {Tubastatin A_IC50=Sensitive}	0.0269058	0.25	1.3709
{ABCB5=Mut} => {SN-38_IC50=Sensitive}	0.0269058	0.25	1.50676
{ABCB5=Mut} => {VX-11e_IC50=Sensitive}	0.0269058	0.25	1.5344
{ABCB5=Mut} => {THZ-2-102-1_IC50=Resistant}	0.0269058	0.25	1.5344
{ABCB5=Mut} => {SNX-2112_IC50=Sensitive}	0.0269058	0.25	1.48009
{MYO7A=Mut} => {AT-7519_IC50=Sensitive}	0.0269058	0.25	1.62379
{MYO7A=Mut} => {I-BET-762_IC50=Sensitive}	0.0269058	0.25	1.4933
{COL12A1=Mut} => {PAC-1_IC50=Sensitive}	0.0269058	0.25	1.48009
{MYH1=Mut} => {Trametinib_IC50=Sensitive}	0.0269058	0.25	1.3709
{FREM2=Mut} => {THZ-2-49_IC50=Sensitive}	0.0269058	0.25	1.50676
{FREM2=Mut} => {NPK76-II-72-1_IC50=Sensitive}	0.0269058	0.25	1.54861
{FREM2=Mut} => {SN-38_IC50=Sensitive}	0.0269058	0.25	1.50676
{FREM2=Mut} => {JNJ-26854165_IC50=Resistant}	0.0269058	0.25	1.62379
{FREM2=Mut} => {Elesclomol_IC50=Resistant}	0.0269058	0.25	1.60817
{GBA_GE=over} => {JNK Inhibitor VIII_IC50=Resistant}	0.0269058	0.253521	1.8638
{GBA_GE=over} => {Obatoclax Mesylate_IC50=Resistant}	0.0269058	0.253521	1.8638
{GBA_GE=over} => {Thapsigargin_IC50=Resistant}	0.0269058	0.253521	1.67926
{GBA_GE=over} => {BMS345541_IC50=Resistant}	0.0269058	0.253521	1.64666
{GBA_GE=over} => {ZM-447439_IC50=Resistant}	0.0269058	0.253521	1.67926
{GBA_GE=over} => {Etoposide_IC50=Resistant}	0.0269058	0.253521	1.5851
{GBA_GE=over} => {Bleomycin_IC50=Resistant}	0.0269058	0.253521	1.54187
{GBA_GE=over} => {5-Fluorouracil_IC50=Resistant}	0.0269058	0.253521	1.48777
{GBA_GE=over} => {XMD13-2_IC50=Resistant}	0.0269058	0.253521	1.44962
{GBA_GE=over} => {PHA-793887_IC50=Resistant}	0.0269058	0.253521	1.42526
{DDX3X_GE=under} => {Vinorelbine_IC50=Resistant}	0.0269058	0.253521	1.64666
{DDX3X_GE=under} => {SB52334_IC50=Resistant}	0.0269058	0.253521	1.5851
{VPS28_GE=over} => {QL-XII-47_IC50=Sensitive}	0.0269058	0.253521	1.76673
{VPS28_GE=over} => {KU-55933_IC50=Resistant}	0.0269058	0.253521	1.69606
{VPS28_GE=over} => {XMD14-99_IC50=Sensitive}	0.0269058	0.253521	1.64666
{VPS28_GE=over} => {ZM-447439_IC50=Resistant}	0.0269058	0.253521	1.67926
{VPS28_GE=over} => {selumetinib_IC50=Resistant}	0.0269058	0.253521	1.76673
{VPS28_GE=over} => {WZ3105_IC50=Sensitive}	0.0269058	0.253521	1.64666
{VPS28_GE=over} => {I-BET-762_IC50=Sensitive}	0.0269058	0.253521	1.51434
{VPS28_GE=over} => {PD-0332991_IC50=Resistant}	0.0269058	0.253521	1.51434
{VAPA_GE=over} => {JNK Inhibitor VIII_IC50=Sensitive}	0.0269058	0.253521	1.90568
{VAPA_GE=over} => {Bleomycin (50 uM)_IC50=Sensitive}	0.0269058	0.253521	1.63082
{VAPA_GE=over} => {Bicalutamide_IC50=Sensitive}	0.0269058	0.253521	1.5851
{GDAP2_GE=over} => {Bicalutamide_IC50=Sensitive}	0.0269058	0.253521	1.5851
{GDAP2_GE=over} => {IPA-3_IC50=Resistant}	0.0269058	0.253521	1.27523
{ZC3H3_GE=over} => {OSI-930_IC50=Sensitive}	0.0269058	0.253521	1.97216
{ZC3H3_GE=over} => {AICAR_IC50=Sensitive}	0.0269058	0.253521	2.01911
{ZC3H3_GE=over} => {STF-62247_IC50=Sensitive}	0.0269058	0.253521	1.76673
{ZC3H3_GE=over} => {Vorinostat_IC50=Sensitive}	0.0269058	0.253521	1.76673
{ZC3H3_GE=over} => {QL-X-138_IC50=Sensitive}	0.0269058	0.253521	1.6628
{ZC3H3_GE=over} => {PI-103_IC50=Sensitive}	0.0269058	0.253521	1.61529
{ZC3H3_GE=over} => {OSI-027_IC50=Sensitive}	0.0269058	0.253521	1.47483
{ZC3H3_GE=over} => {SNX-2112_IC50=Sensitive}	0.0269058	0.253521	1.50093
{ZC3H3_GE=over} => {I-BET-762_IC50=Sensitive}	0.0269058	0.253521	1.51434
{ZC3H3_GE=over} => {Trametinib_IC50=Resistant}	0.0269058	0.253521	1.61529
{CACNA1H=Mut} => {THZ-2-49_IC50=Sensitive}	0.0269058	0.253521	1.52798
{CACNA1H=Mut} => {EHT 1864_IC50=Sensitive}	0.0269058	0.253521	1.60005
{CACNA1H=Mut} => {TAK-715_IC50=Sensitive}	0.0269058	0.253521	1.73067
{CACNA1H=Mut} => {NPK76-II-72-1_IC50=Sensitive}	0.0269058	0.253521	1.57042
{CACNA1H=Mut} => {KIN001-236_IC50=Sensitive}	0.0269058	0.253521	1.54187
{KIAA1731=Mut} => {NPK76-II-72-1_IC50=Resistant}	0.0269058	0.253521	1.39021
{KIAA1731=Mut} => {UNC0638_IC50=Resistant}	0.0269058	0.253521	1.33548
{ZNF257=Mut} => {CEP-701_IC50=Resistant}	0.0269058	0.253521	1.84354
{ZNF257=Mut} => {TL-1-85_IC50=Resistant}	0.0269058	0.253521	1.74851
{ZNF257=Mut} => {SB 505124_IC50=Resistant}	0.0269058	0.253521	1.78532
{ZNF257=Mut} => {JQ12_IC50=Resistant}	0.0269058	0.253521	1.69606
{ZNF257=Mut} => {Talazoparib_IC50=Resistant}	0.0269058	0.253521	1.82372
{ZNF257=Mut} => {YM201636_IC50=Resistant}	0.0269058	0.253521	1.48777
{ZNF257=Mut} => {Midostaurin_IC50=Resistant}	0.0269058	0.253521	1.48777
{ZNF257=Mut} => {NPK76-II-72-1_IC50=Resistant}	0.0269058	0.253521	1.39021
{SMARCA4=Mut} => {CHIR-99021_IC50=Resistant}	0.0269058	0.253521	1.35685
{PEG3=Mut} => {Mitomycin C_IC50=Resistant}	0.0269058	0.253521	1.88451
{NIPBL=Mut} => {AZD6482_IC50=Resistant}	0.0269058	0.253521	1.60005
{NIPBL=Mut} => {VX-11e_IC50=Sensitive}	0.0269058	0.253521	1.55601
{PEG3=Mut} => {Vinblastine_IC50=Resistant}	0.0269058	0.253521	1.78532
{PEG3=Mut} => {YM155_IC50=Resistant}	0.0269058	0.253521	1.6628
{PEG3=Mut} => {Trametinib_IC50=Sensitive}	0.0269058	0.253521	1.39021
{PEG3=Mut} => {NPK76-II-72-1_IC50=Resistant}	0.0269058	0.253521	1.39021
{PEG3=Mut} => {BX-912_IC50=Resistant}	0.0269058	0.253521	1.50093
{PEG3=Mut} => {UNC0638_IC50=Resistant}	0.0269058	0.253521	1.33548
{AC010872=Mut} => {THZ-2-49_IC50=Sensitive}	0.0269058	0.253521	1.52798
{AC010872=Mut} => {BMS-536924_IC50=Resistant}	0.0269058	0.253521	1.63082
{AC010872=Mut} => {RDEA119_IC50=Resistant}	0.0269058	0.253521	1.42526
{CACNA1C=Mut} => {I-BET-762_IC50=Sensitive}	0.0269058	0.253521	1.51434
{CACNA1C=Mut} => {NSC-207895_IC50=Resistant}	0.0269058	0.253521	1.30466
{SZT2=Mut} => {I-BET-762_IC50=Sensitive}	0.0269058	0.253521	1.51434
{C12ORF51=Mut} => {rTRAIL_IC50=Sensitive}	0.0269058	0.253521	1.50093
{C12ORF51=Mut} => {PHA-793887_IC50=Resistant}	0.0269058	0.253521	1.42526
{C12ORF51=Mut} => {PAC-1_IC50=Sensitive}	0.0269058	0.253521	1.50093
{NAA20_GE=over} => {ZM-447439_IC50=Resistant}	0.0269058	0.257143	1.70325
{NAA20_GE=over} => {OSI-027_IC50=Resistant}	0.0269058	0.257143	1.59286
{NAA20_GE=over} => {CHIR-99021_IC50=Resistant}	0.0269058	0.257143	1.37623
{CTTN_GE=over} => {PF-4708671_IC50=Resistant}	0.0269058	0.257143	1.63837
{CTTN_GE=over} => {NG-25_IC50=Resistant}	0.0269058	0.257143	1.62291
{CTTN_GE=over} => {Trametinib_IC50=Sensitive}	0.0269058	0.257143	1.41007
{CTTN_GE=over} => {QS11_IC50=Resistant}	0.0269058	0.257143	1.3233
{FBXL18_GE=over} => {QL-XI-92_IC50=Resistant}	0.0269058	0.257143	1.79196
{FBXL18_GE=over} => {BMS345541_IC50=Resistant}	0.0269058	0.257143	1.67018
{FBXL18_GE=over} => {PAC-1_IC50=Resistant}	0.0269058	0.257143	1.59286
{FBXL18_GE=over} => {BHG712_IC50=Resistant}	0.0269058	0.257143	1.63837
{FBXL18_GE=over} => {TPCA-1_IC50=Resistant}	0.0269058	0.257143	1.70325
{FBXL18_GE=over} => {ZM-447439_IC50=Resistant}	0.0269058	0.257143	1.70325
{FBXL18_GE=over} => {GSK2126458_IC50=Resistant}	0.0269058	0.257143	1.5639
{FBXL18_GE=over} => {Masitinib_IC50=Resistant}	0.0269058	0.257143	1.54981
{FBXL18_GE=over} => {SNX-2112_IC50=Resistant}	0.0269058	0.257143	1.4959
{PANK2_GE=over} => {NPK76-II-72-1_IC50=Resistant}	0.0269058	0.257143	1.41007
{NLGN4Y_GE=under} => {Phenformin_IC50=Resistant}	0.0269058	0.257143	1.54981
{NLGN4Y_GE=under} => {TG101348_IC50=Resistant}	0.0269058	0.257143	1.63837
{NLGN4Y_GE=under} => {IPA-3_IC50=Resistant}	0.0269058	0.257143	1.29345
{NLGN4Y_GE=under} => {CHIR-99021_IC50=Resistant}	0.0269058	0.257143	1.37623
{BRAF=Mut} => {FR-180204_IC50=Sensitive}	0.0269058	0.257143	1.70325
{BRAF=Mut} => {PHA-793887_IC50=Resistant}	0.0269058	0.257143	1.44562
{BRAF=Mut} => {Bleomycin (50 uM)_IC50=Resistant}	0.0269058	0.257143	1.57824
{BRAF=Mut} => {Genentech Cpd 10_IC50=Resistant}	0.0269058	0.257143	1.27429
{TDRKH_GE=over} => {SB52334_IC50=Sensitive}	0.0269058	0.257143	1.89042
{TDRKH_GE=over} => {LFM-A13_IC50=Resistant}	0.0269058	0.257143	1.83009
{TDRKH_GE=over} => {Cisplatin_IC50=Resistant}	0.0269058	0.257143	1.70325
{TDRKH_GE=over} => {Midostaurin_IC50=Resistant}	0.0269058	0.257143	1.50902
{IGSF3=Mut} => {Epothilone B_IC50=Sensitive}	0.0269058	0.257143	1.89042
{IGSF3=Mut} => {CCT007093_IC50=Sensitive}	0.0269058	0.257143	1.75539
{POLQ=Mut} => {XAV939_IC50=Resistant}	0.0269058	0.257143	2.29371
{POLQ=Mut} => {CI-1040_IC50=Resistant}	0.0269058	0.257143	2.20549
{CACNA1B=Mut} => {Ispinesib Mesylate_IC50=Resistant}	0.0269058	0.257143	1.2838
{PKD1L2=Mut} => {FK866_IC50=Resistant}	0.0269058	0.257143	1.37623
{SEC16A=Mut} => {Bicalutamide_IC50=Sensitive}	0.0269058	0.257143	1.60774
{SEC16A=Mut} => {Docetaxel_IC50=Resistant}	0.0269058	0.257143	1.81083
{SEC16A=Mut} => {FR-180204_IC50=Sensitive}	0.0269058	0.257143	1.70325
{SEC16A=Mut} => {PD-0325901_IC50=Resistant}	0.0269058	0.257143	1.68655
{SEC16A=Mut} => {Ispinesib Mesylate_IC50=Sensitive}	0.0269058	0.257143	1.37623
{SCN7A=Mut} => {BX-912_IC50=Resistant}	0.0269058	0.257143	1.52238
{DIDO1=Mut} => {PHA-793887_IC50=Sensitive}	0.0269058	0.257143	1.60774
{DIDO1=Mut} => {Tubastatin A_IC50=Sensitive}	0.0269058	0.257143	1.41007
{TECTA=Mut} => {SB52334_IC50=Resistant}	0.0269058	0.257143	1.60774
{TECTA=Mut} => {Elesclomol_IC50=Resistant}	0.0269058	0.257143	1.65412
{LRBA=Mut} => {EHT 1864_IC50=Sensitive}	0.0269058	0.257143	1.62291
{LRBA=Mut} => {TAK-715_IC50=Sensitive}	0.0269058	0.257143	1.75539
{LRBA=Mut} => {5-Fluorouracil_IC50=Sensitive}	0.0269058	0.257143	1.483
{LRBA=Mut} => {UNC0638_IC50=Resistant}	0.0269058	0.257143	1.35456
{IGF2R=Mut} => {SNX-2112_IC50=Sensitive}	0.0269058	0.257143	1.52238
{IGF2R=Mut} => {Ispinesib Mesylate_IC50=Sensitive}	0.0269058	0.257143	1.37623
{BAT2D1=Mut} => {BX-912_IC50=Resistant}	0.0269058	0.257143	1.52238
{NCKAP5=Mut} => {Vorinostat_IC50=Resistant}	0.0269058	0.257143	1.77349
{NCKAP5=Mut} => {5-Fluorouracil_IC50=Resistant}	0.0269058	0.257143	1.50902
{ZNF831=Mut} => {Vorinostat_IC50=Resistant}	0.0269058	0.257143	1.77349
{ZNF831=Mut} => {5-Fluorouracil_IC50=Sensitive}	0.0269058	0.257143	1.483
{C6ORF103=Mut} => {VX-11e_IC50=Sensitive}	0.0269058	0.257143	1.57824
{C6ORF103=Mut} => {PD-0332991_IC50=Resistant}	0.0269058	0.257143	1.53597
{C6ORF103=Mut} => {Genentech Cpd 10_IC50=Resistant}	0.0269058	0.257143	1.27429
{BSN=Mut} => {TG101348_IC50=Resistant}	0.0269058	0.257143	1.63837
{BSN=Mut} => {PHA-793887_IC50=Resistant}	0.0269058	0.257143	1.44562
{ASXL3=Mut} => {XMD13-2_IC50=Sensitive}	0.0269058	0.257143	1.73766
{FAM38B=Mut} => {Genentech Cpd 10_IC50=Resistant}	0.0269058	0.257143	1.27429
{POLQ=Mut} => {CHIR-99021_IC50=Resistant}	0.0269058	0.257143	1.37623
{UBR5=Mut} => {FR-180204_IC50=Sensitive}	0.0269058	0.257143	1.70325
{UBR5=Mut} => {5-Fluorouracil_IC50=Sensitive}	0.0269058	0.257143	1.483
{UBR5=Mut} => {IPA-3_IC50=Resistant}	0.0269058	0.257143	1.29345
{SPEG=Mut} => {VX-11e_IC50=Sensitive}	0.0269058	0.257143	1.57824
{SPEG=Mut} => {NG-25_IC50=Resistant}	0.0269058	0.257143	1.62291
{SPEG=Mut} => {Trametinib_IC50=Sensitive}	0.0269058	0.257143	1.41007
{SPEG=Mut} => {YM201636_IC50=Resistant}	0.0269058	0.257143	1.50902
{SPEG=Mut} => {PI-103_IC50=Resistant}	0.0269058	0.257143	1.35456
{SPEG=Mut} => {Genentech Cpd 10_IC50=Resistant}	0.0269058	0.257143	1.27429
{SPEG=Mut} => {CHIR-99021_IC50=Resistant}	0.0269058	0.257143	1.37623
{NUDCD3_GE=over} => {Etoposide_IC50=Resistant}	0.0269058	0.26087	1.63104
{SDC4_GE=over} => {T0901317_IC50=Resistant}	0.0269058	0.26087	2.49317
{SDC4_GE=over} => {SB 216763_IC50=Resistant}	0.0269058	0.26087	2.15459
{SDC4_GE=over} => {VX-702_IC50=Resistant}	0.0269058	0.26087	2.07764
{SDC4_GE=over} => {GW-2580_IC50=Resistant}	0.0269058	0.26087	1.9832
{SDC4_GE=over} => {FR-180204_IC50=Resistant}	0.0269058	0.26087	1.9832
{SDC4_GE=over} => {Tubastatin A_IC50=Resistant}	0.0269058	0.26087	1.87658
{SDC4_GE=over} => {CEP-701_IC50=Resistant}	0.0269058	0.26087	1.89698
{SDC4_GE=over} => {QL-X-138_IC50=Resistant}	0.0269058	0.26087	1.72794
{SDC4_GE=over} => {Phenformin_IC50=Resistant}	0.0269058	0.26087	1.57227
{SDC4_GE=over} => {BIX02189_IC50=Resistant}	0.0269058	0.26087	1.61594
{SDC4_GE=over} => {WZ3105_IC50=Resistant}	0.0269058	0.26087	1.44233
{SDC4_GE=over} => {AT-7519_IC50=Resistant}	0.0269058	0.26087	1.54444
{SDC4_GE=over} => {FK866_IC50=Resistant}	0.0269058	0.26087	1.39617
{UBE3C_GE=over} => {AICAR_IC50=Resistant}	0.0269058	0.26087	1.85661
{UBE3C_GE=over} => {CCT018159_IC50=Resistant}	0.0269058	0.26087	1.61594
{UBE3C_GE=over} => {XMD13-2_IC50=Resistant}	0.0269058	0.26087	1.49164
{UBE3C_GE=over} => {SNX-2112_IC50=Resistant}	0.0269058	0.26087	1.51758
{UBE3C_GE=over} => {PF-562271_IC50=Resistant}	0.0269058	0.26087	1.49164
{UBE3C_GE=over} => {IPA-3_IC50=Resistant}	0.0269058	0.26087	1.31219
{GINS1_GE=under} => {MP470_IC50=Resistant}	0.0269058	0.26087	2.20914
{GINS1_GE=under} => {selumetinib_IC50=Sensitive}	0.0269058	0.26087	1.711
{GINS1_GE=under} => {OSI-930_IC50=Resistant}	0.0269058	0.26087	1.87658
{GINS1_GE=under} => {Vorinostat_IC50=Resistant}	0.0269058	0.26087	1.79919
{GINS1_GE=under} => {Cisplatin_IC50=Resistant}	0.0269058	0.26087	1.72794
{GINS1_GE=under} => {TAK-715_IC50=Resistant}	0.0269058	0.26087	1.49164
{GINS1_GE=under} => {MPS-1-IN-1_IC50=Resistant}	0.0269058	0.26087	1.5045
{GINS1_GE=under} => {KIN001-266_IC50=Resistant}	0.0269058	0.26087	1.51758
{GINS1_GE=under} => {Ispinesib Mesylate_IC50=Sensitive}	0.0269058	0.26087	1.39617
{GINS1_GE=under} => {Gemcitabine_IC50=Resistant}	0.0269058	0.26087	1.45435
{GINS1_GE=under} => {PI-103_IC50=Resistant}	0.0269058	0.26087	1.37419
{GINS1_GE=under} => {UNC0638_IC50=Resistant}	0.0269058	0.26087	1.37419
{C5ORF42_GE=over} => {PIK-93_IC50=Resistant}	0.0269058	0.26087	1.87658
{C5ORF42_GE=over} => {QL-XII-47_IC50=Resistant}	0.0269058	0.26087	1.60112
{C5ORF42_GE=over} => {BIX02189_IC50=Resistant}	0.0269058	0.26087	1.61594
{C5ORF42_GE=over} => {Masitinib_IC50=Resistant}	0.0269058	0.26087	1.57227
{C5ORF42_GE=over} => {CX-5461_IC50=Resistant}	0.0269058	0.26087	1.5045
{C5ORF42_GE=over} => {FK866_IC50=Resistant}	0.0269058	0.26087	1.39617
{MRPL24_GE=over} => {Camptothecin_IC50=Resistant}	0.0269058	0.26087	1.89698
{MRPL24_GE=over} => {TG101348_IC50=Resistant}	0.0269058	0.26087	1.66211
{NINL_GE=over} => {GSK429286A_IC50=Sensitive}	0.0269058	0.26087	1.87658
{NINL_GE=over} => {Camptothecin_IC50=Sensitive}	0.0269058	0.26087	1.83707
{NINL_GE=over} => {Tubastatin A_IC50=Sensitive}	0.0269058	0.26087	1.43051
{NINL_GE=over} => {CHIR-99021_IC50=Resistant}	0.0269058	0.26087	1.39617
{RANBP6_GE=under} => {WZ3105_IC50=Resistant}	0.0269058	0.26087	1.44233
{RANBP6_GE=under} => {PHA-793887_IC50=Resistant}	0.0269058	0.26087	1.46657
{RANBP6_GE=under} => {BX-912_IC50=Resistant}	0.0269058	0.26087	1.54444
{RANBP6_GE=under} => {PI-103_IC50=Resistant}	0.0269058	0.26087	1.37419
{CSPG4=Mut} => {GSK429286A_IC50=Sensitive}	0.0269058	0.26087	1.87658
{ZNF208=Mut} => {PFI-1_IC50=Resistant}	0.0269058	0.26087	1.83707
{ZNF208=Mut} => {CHIR-99021_IC50=Resistant}	0.0269058	0.26087	1.39617
{CSPG4=Mut} => {PFI-1_IC50=Sensitive}	0.0269058	0.26087	1.87658
{CSPG4=Mut} => {BIX02189_IC50=Sensitive}	0.0269058	0.26087	1.83707
{CSPG4=Mut} => {5-Fluorouracil_IC50=Sensitive}	0.0269058	0.26087	1.5045
{TRIOBP=Mut} => {SNX-2112_IC50=Sensitive}	0.0269058	0.26087	1.54444
{FAM75D4=Mut} => {CCT018159_IC50=Resistant}	0.0269058	0.26087	1.61594
{FAM75D4=Mut} => {Vinblastine_IC50=Resistant}	0.0269058	0.26087	1.83707
{FAM75D4=Mut} => {SN-38_IC50=Resistant}	0.0269058	0.26087	1.83707
{FAM75D4=Mut} => {PD-0332991_IC50=Resistant}	0.0269058	0.26087	1.55823
{FAM75D4=Mut} => {Bleomycin (50 uM)_IC50=Resistant}	0.0269058	0.26087	1.60112
{FAM75D4=Mut} => {FK866_IC50=Resistant}	0.0269058	0.26087	1.39617
{FAM75D4=Mut} => {CHIR-99021_IC50=Resistant}	0.0269058	0.26087	1.39617
{FAM75D1=Mut} => {CCT018159_IC50=Resistant}	0.0269058	0.26087	1.61594
{FAM75D1=Mut} => {Vinblastine_IC50=Resistant}	0.0269058	0.26087	1.83707
{FAM75D1=Mut} => {SN-38_IC50=Resistant}	0.0269058	0.26087	1.83707
{FAM75D1=Mut} => {PD-0332991_IC50=Resistant}	0.0269058	0.26087	1.55823
{FAM75D1=Mut} => {Bleomycin (50 uM)_IC50=Resistant}	0.0269058	0.26087	1.60112
{FAM75D1=Mut} => {FK866_IC50=Resistant}	0.0269058	0.26087	1.39617
{FAM75D1=Mut} => {CHIR-99021_IC50=Resistant}	0.0269058	0.26087	1.39617
{XDH=Mut} => {XMD13-2_IC50=Sensitive}	0.0269058	0.26087	1.76285
{XDH=Mut} => {BX-912_IC50=Resistant}	0.0269058	0.26087	1.54444
{SCN3A=Mut} => {Bexarotene_IC50=Resistant}	0.0269058	0.26087	1.67809
{CCDC108=Mut} => {VX-11e_IC50=Sensitive}	0.0269058	0.26087	1.60112
{DMXL1=Mut} => {Ispinesib Mesylate_IC50=Sensitive}	0.0269058	0.26087	1.39617
{SPHKAP=Mut} => {PD-0325901_IC50=Resistant}	0.0269058	0.26087	1.711
{SPHKAP=Mut} => {PD-0332991_IC50=Resistant}	0.0269058	0.26087	1.55823
{GCN1L1=Mut} => {KU-55933_IC50=Sensitive}	0.0269058	0.26087	1.76285
{GCN1L1=Mut} => {JQ1_IC50=Sensitive}	0.0269058	0.26087	1.711
{GCN1L1=Mut} => {I-BET-762_IC50=Sensitive}	0.0269058	0.26087	1.55823
{GCN1L1=Mut} => {PAC-1_IC50=Sensitive}	0.0269058	0.26087	1.54444
{MLL4=Mut} => {SNX-2112_IC50=Sensitive}	0.0269058	0.26087	1.54444
{RGP1_GE=under} => {CP466722_IC50=Sensitive}	0.0269058	0.264706	2.0355
{RGP1_GE=under} => {VX-702_IC50=Sensitive}	0.0269058	0.264706	1.96765
{RGP1_GE=under} => {LY317615_IC50=Sensitive}	0.0269058	0.264706	1.7193
{RGP1_GE=under} => {NPK76-II-72-1_IC50=Sensitive}	0.0269058	0.264706	1.63971
{RGP1_GE=under} => {QS11_IC50=Resistant}	0.0269058	0.264706	1.36222
{ARMC1_GE=over} => {TL-1-85_IC50=Sensitive}	0.0269058	0.264706	2.68316
{SIRPB1_ENST00000279477_CNV=gain} => {Bexarotene_IC50=Sensitive}	0.0269058	0.264706	1.84467
{SIRPB1_ENST00000279477_CNV=gain} => {KIN001-102_IC50=Resistant}	0.0269058	0.264706	1.70277
{KIAA1967_GE=under} => {Methotrexate_IC50=Resistant}	0.0269058	0.264706	1.98976
{KIAA1967_GE=under} => {AUY922_IC50=Resistant}	0.0269058	0.264706	2.10819
{KIAA1967_GE=under} => {KIN001-244_IC50=Resistant}	0.0269058	0.264706	1.86409
{KIAA1967_GE=under} => {BHG712_IC50=Resistant}	0.0269058	0.264706	1.68655
{KIAA1967_GE=under} => {XL-184_IC50=Resistant}	0.0269058	0.264706	1.80702
{KIAA1967_GE=under} => {Masitinib_IC50=Resistant}	0.0269058	0.264706	1.59539
{KIAA1967_GE=under} => {TAK-715_IC50=Resistant}	0.0269058	0.264706	1.51357
{KIAA1967_GE=under} => {SNX-2112_IC50=Resistant}	0.0269058	0.264706	1.5399
{KIAA1967_GE=under} => {IPA-3_IC50=Resistant}	0.0269058	0.264706	1.33149
{HIBADH_GE=over} => {MP470_IC50=Resistant}	0.0269058	0.264706	2.24162
{HIBADH_GE=over} => {KIN001-102_IC50=Resistant}	0.0269058	0.264706	1.70277
{HIBADH_GE=over} => {QL-X-138_IC50=Resistant}	0.0269058	0.264706	1.75335
{HIBADH_GE=over} => {QL-XI-92_IC50=Resistant}	0.0269058	0.264706	1.84467
{HIBADH_GE=over} => {Zibotentan_IC50=Resistant}	0.0269058	0.264706	1.82565
{HIBADH_GE=over} => {BHG712_IC50=Resistant}	0.0269058	0.264706	1.68655
{HIBADH_GE=over} => {Phenformin_IC50=Resistant}	0.0269058	0.264706	1.59539
{HIBADH_GE=over} => {BAY 61-3606_IC50=Resistant}	0.0269058	0.264706	1.65503
{HIBADH_GE=over} => {NG-25_IC50=Resistant}	0.0269058	0.264706	1.67064
{HIBADH_GE=over} => {GSK2126458_IC50=Resistant}	0.0269058	0.264706	1.60989
{HIBADH_GE=over} => {SNX-2112_IC50=Resistant}	0.0269058	0.264706	1.5399
{ATP5A1_GE=under} => {EX-527_IC50=Resistant}	0.0269058	0.264706	2.05917
{ATP5A1_GE=under} => {Axitinib_IC50=Resistant}	0.0269058	0.264706	1.86409
{ATP5A1_GE=under} => {17-AAG_IC50=Sensitive}	0.0269058	0.264706	1.63971
{ATP5A1_GE=under} => {PF-4708671_IC50=Resistant}	0.0269058	0.264706	1.68655
{ATP5A1_GE=under} => {IPA-3_IC50=Resistant}	0.0269058	0.264706	1.33149
{CTNND1_GE=over} => {Docetaxel_IC50=Sensitive}	0.0269058	0.264706	1.88392
{CTNND1_GE=over} => {selumetinib_IC50=Sensitive}	0.0269058	0.264706	1.73616
{CTNND1_GE=over} => {DMOG_IC50=Resistant}	0.0269058	0.264706	1.84467
{CTNND1_GE=over} => {Y-39983_IC50=Resistant}	0.0269058	0.264706	1.65503
{CTNND1_GE=over} => {BAY 61-3606_IC50=Resistant}	0.0269058	0.264706	1.65503
{CTNND1_GE=over} => {I-BET-762_IC50=Resistant}	0.0269058	0.264706	1.62466
{CTNND1_GE=over} => {TAK-715_IC50=Resistant}	0.0269058	0.264706	1.51357
{CTNND1_GE=over} => {QS11_IC50=Resistant}	0.0269058	0.264706	1.36222
{CTNND1_GE=over} => {PI-103_IC50=Resistant}	0.0269058	0.264706	1.3944
{CTNND1_GE=over} => {CHIR-99021_IC50=Resistant}	0.0269058	0.264706	1.41671
{PIGT_GE=over} => {XMD15-27_IC50=Resistant}	0.0269058	0.264706	2.13359
{PIGT_GE=over} => {KIN001-102_IC50=Resistant}	0.0269058	0.264706	1.70277
{PIGT_GE=over} => {AICAR_IC50=Resistant}	0.0269058	0.264706	1.88392
{PIGT_GE=over} => {KIN001-055_IC50=Resistant}	0.0269058	0.264706	1.84467
{PIGT_GE=over} => {Thapsigargin_IC50=Resistant}	0.0269058	0.264706	1.75335
{PIGT_GE=over} => {OSI-027_IC50=Resistant}	0.0269058	0.264706	1.63971
{PIGT_GE=over} => {GSK-650394_IC50=Resistant}	0.0269058	0.264706	1.52662
{PIGT_GE=over} => {WZ3105_IC50=Resistant}	0.0269058	0.264706	1.46354
{CDC42SE1_GE=under} => {VX-11e_IC50=Resistant}	0.0269058	0.264706	1.73616
{CDC42SE1_GE=under} => {YM201636_IC50=Resistant}	0.0269058	0.264706	1.55341
{CDC42SE1_GE=under} => {WZ3105_IC50=Resistant}	0.0269058	0.264706	1.46354
{CDC42SE1_GE=under} => {UNC0638_IC50=Resistant}	0.0269058	0.264706	1.3944
{TMX3_GE=under} => {Olaparib_IC50=Resistant}	0.0269058	0.264706	2.10819
{TMX3_GE=under} => {CEP-701_IC50=Resistant}	0.0269058	0.264706	1.92487
{TMX3_GE=under} => {TL-1-85_IC50=Resistant}	0.0269058	0.264706	1.82565
{TMX3_GE=under} => {HG-6-64-1_IC50=Resistant}	0.0269058	0.264706	1.70277
{TMX3_GE=under} => {OSI-027_IC50=Resistant}	0.0269058	0.264706	1.63971
{TMX3_GE=under} => {YM155_IC50=Resistant}	0.0269058	0.264706	1.73616
{TMX3_GE=under} => {YM201636_IC50=Resistant}	0.0269058	0.264706	1.55341
{TMX3_GE=under} => {CX-5461_IC50=Resistant}	0.0269058	0.264706	1.52662
{TMX3_GE=under} => {Ispinesib Mesylate_IC50=Resistant}	0.0269058	0.264706	1.32155
{ARMC1_GE=over} => {T0901317_IC50=Sensitive}	0.0269058	0.264706	2.36118
{ARMC1_GE=over} => {LAQ824_IC50=Sensitive}	0.0269058	0.264706	2.29985
{ARMC1_GE=over} => {BHG712_IC50=Sensitive}	0.0269058	0.264706	2.24162
{ARMC1_GE=over} => {GSK690693_IC50=Sensitive}	0.0269058	0.264706	2.60424
{ARMC1_GE=over} => {GSK429286A_IC50=Sensitive}	0.0269058	0.264706	1.90417
{ARMC1_GE=over} => {Etoposide_IC50=Sensitive}	0.0269058	0.264706	1.78877
{ARMC1_GE=over} => {Olaparib_IC50=Sensitive}	0.0269058	0.264706	1.7193
{ARMC1_GE=over} => {XMD15-27_IC50=Sensitive}	0.0269058	0.264706	1.88392
{ARMC1_GE=over} => {AR-42_IC50=Sensitive}	0.0269058	0.264706	1.96765
{ARMC1_GE=over} => {CX-5461_IC50=Sensitive}	0.0269058	0.264706	1.65503
{ARMC1_GE=over} => {PD-0325901_IC50=Resistant}	0.0269058	0.264706	1.73616
{ARMC1_GE=over} => {I-BET-762_IC50=Sensitive}	0.0269058	0.264706	1.58114
{ARMC1_GE=over} => {PAC-1_IC50=Sensitive}	0.0269058	0.264706	1.56715
{GINS1_GE=over} => {AC220_IC50=Sensitive}	0.0269058	0.264706	2.45956
{GINS1_GE=over} => {Zibotentan_IC50=Sensitive}	0.0269058	0.264706	2.27036
{GINS1_GE=over} => {GW-2580_IC50=Sensitive}	0.0269058	0.264706	2.24162
{GINS1_GE=over} => {CUDC-101_IC50=Sensitive}	0.0269058	0.264706	2.2136
{GINS1_GE=over} => {PHA-793887_IC50=Sensitive}	0.0269058	0.264706	1.65503
{GINS1_GE=over} => {OSI-027_IC50=Sensitive}	0.0269058	0.264706	1.5399
{ARF5_GE=over} => {AUY922_IC50=Resistant}	0.0269058	0.264706	2.10819
{ARF5_GE=over} => {selumetinib_IC50=Resistant}	0.0269058	0.264706	1.84467
{ARF5_GE=over} => {PAC-1_IC50=Sensitive}	0.0269058	0.264706	1.56715
{ARF5_GE=over} => {Bleomycin (50 uM)_IC50=Resistant}	0.0269058	0.264706	1.62466
{ARF5_GE=over} => {PF-562271_IC50=Resistant}	0.0269058	0.264706	1.51357
{C1ORF43_GE=over} => {Cytarabine_IC50=Resistant}	0.0269058	0.264706	2.01237
{C1ORF43_GE=over} => {Camptothecin_IC50=Resistant}	0.0269058	0.264706	1.92487
{C1ORF43_GE=over} => {BX-795_IC50=Resistant}	0.0269058	0.264706	1.84467
{C1ORF43_GE=over} => {PD-0325901_IC50=Resistant}	0.0269058	0.264706	1.73616
{C1ORF43_GE=over} => {GSK-650394_IC50=Resistant}	0.0269058	0.264706	1.52662
{C1ORF43_GE=over} => {PD-0332991_IC50=Resistant}	0.0269058	0.264706	1.58114
{C1ORF43_GE=over} => {Bosutinib_IC50=Resistant}	0.0269058	0.264706	1.56715
{CHD7=Mut} => {AZD8055_IC50=Sensitive}	0.0269058	0.264706	2.2136
{TESK1_GE=over} => {UNC1215_IC50=Resistant}	0.0269058	0.264706	2.13359
{TESK1_GE=over} => {AUY922_IC50=Resistant}	0.0269058	0.264706	2.10819
{TESK1_GE=over} => {EX-527_IC50=Resistant}	0.0269058	0.264706	2.05917
{TESK1_GE=over} => {Doxorubicin_IC50=Resistant}	0.0269058	0.264706	1.88392
{TESK1_GE=over} => {DMOG_IC50=Resistant}	0.0269058	0.264706	1.84467
{TESK1_GE=over} => {PAC-1_IC50=Resistant}	0.0269058	0.264706	1.63971
{TESK1_GE=over} => {NU-7441_IC50=Resistant}	0.0269058	0.264706	1.7193
{TESK1_GE=over} => {Etoposide_IC50=Resistant}	0.0269058	0.264706	1.65503
{TESK1_GE=over} => {THZ-2-102-1_IC50=Resistant}	0.0269058	0.264706	1.62466
{TESK1_GE=over} => {MPS-1-IN-1_IC50=Resistant}	0.0269058	0.264706	1.52662
{TESK1_GE=over} => {PF-562271_IC50=Resistant}	0.0269058	0.264706	1.51357
{TESK1_GE=over} => {QS11_IC50=Resistant}	0.0269058	0.264706	1.36222
{TESK1_GE=over} => {UNC0638_IC50=Resistant}	0.0269058	0.264706	1.3944
{NLRP3=Mut} => {selumetinib_IC50=Sensitive}	0.0269058	0.264706	1.73616
{NLRP3=Mut} => {FR-180204_IC50=Sensitive}	0.0269058	0.264706	1.75335
{NLRP3=Mut} => {Tubastatin A_IC50=Sensitive}	0.0269058	0.264706	1.45154
{ZNF99=Mut} => {KIN001-266_IC50=Resistant}	0.0269058	0.264706	1.5399
{SLIT2=Mut} => {SGC0946_IC50=Sensitive}	0.0269058	0.264706	1.94602
{RTTN=Mut} => {Etoposide_IC50=Sensitive}	0.0269058	0.264706	1.78877
{GOLGB1=Mut} => {SNX-2112_IC50=Sensitive}	0.0269058	0.264706	1.56715
{GOLGB1=Mut} => {I-BET-762_IC50=Sensitive}	0.0269058	0.264706	1.58114
{GOLGB1=Mut} => {Bosutinib_IC50=Resistant}	0.0269058	0.264706	1.56715
{CACNA1S=Mut} => {681640_IC50=Resistant}	0.0269058	0.264706	1.78877
{CACNA1S=Mut} => {VX-11e_IC50=Sensitive}	0.0269058	0.264706	1.62466
{CACNA1S=Mut} => {PFI-1_IC50=Resistant}	0.0269058	0.264706	1.86409
{CACNA1S=Mut} => {BX-912_IC50=Resistant}	0.0269058	0.264706	1.56715
{IGFN1=Mut} => {NG-25_IC50=Resistant}	0.0269058	0.264706	1.67064
{IGFN1=Mut} => {I-BET-762_IC50=Sensitive}	0.0269058	0.264706	1.58114
{ABI3BP=Mut} => {SNX-2112_IC50=Sensitive}	0.0269058	0.264706	1.56715
{SLIT2=Mut} => {5-Fluorouracil_IC50=Sensitive}	0.0269058	0.264706	1.52662
{COL4A4=Mut} => {KIN001-236_IC50=Sensitive}	0.0269058	0.264706	1.60989
{COL4A4=Mut} => {UNC0638_IC50=Resistant}	0.0269058	0.264706	1.3944
{RTTN=Mut} => {MPS-1-IN-1_IC50=Sensitive}	0.0269058	0.264706	1.75335
{RTTN=Mut} => {PFI-1_IC50=Resistant}	0.0269058	0.264706	1.86409
{RTTN=Mut} => {SN-38_IC50=Resistant}	0.0269058	0.264706	1.86409
{RTTN=Mut} => {Methotrexate_IC50=Sensitive}	0.0269058	0.264706	1.60989
{RTTN=Mut} => {WZ3105_IC50=Resistant}	0.0269058	0.264706	1.46354
{RTTN=Mut} => {SNX-2112_IC50=Sensitive}	0.0269058	0.264706	1.56715
{RTTN=Mut} => {RDEA119_IC50=Resistant}	0.0269058	0.264706	1.48814
{COL14A1=Mut} => {TAK-715_IC50=Sensitive}	0.0269058	0.264706	1.80702
{COL14A1=Mut} => {KIN001-236_IC50=Sensitive}	0.0269058	0.264706	1.60989
{COL14A1=Mut} => {PAC-1_IC50=Sensitive}	0.0269058	0.264706	1.56715
{CHD7=Mut} => {QS11_IC50=Sensitive}	0.0269058	0.264706	1.84467
{STAB1=Mut} => {PAC-1_IC50=Sensitive}	0.0269058	0.264706	1.56715
{STAB1=Mut} => {BX-912_IC50=Resistant}	0.0269058	0.264706	1.56715
{CHD7=Mut} => {PI-103_IC50=Sensitive}	0.0269058	0.264706	1.68655
{CHD7=Mut} => {XMD14-99_IC50=Sensitive}	0.0269058	0.264706	1.7193
{CHD7=Mut} => {OSI-027_IC50=Sensitive}	0.0269058	0.264706	1.5399
{CHD7=Mut} => {Nutlin-3a (-)_IC50=Sensitive}	0.0269058	0.264706	1.52662
{CHD7=Mut} => {I-BET-762_IC50=Sensitive}	0.0269058	0.264706	1.58114
{CHD7=Mut} => {Ispinesib Mesylate_IC50=Sensitive}	0.0269058	0.264706	1.41671
{YWHAB_GE=over} => {KU-55933_IC50=Resistant}	0.0269058	0.268657	1.79731
{YWHAB_GE=over} => {TPCA-1_IC50=Resistant}	0.0269058	0.268657	1.77952
{YWHAB_GE=over} => {Epothilone B_IC50=Resistant}	0.0269058	0.268657	1.76207
{YWHAB_GE=over} => {Etoposide_IC50=Resistant}	0.0269058	0.268657	1.67973
{YWHAB_GE=over} => {Bleomycin_IC50=Resistant}	0.0269058	0.268657	1.63392
{YWHAB_GE=over} => {GSK-650394_IC50=Resistant}	0.0269058	0.268657	1.54941
{YWHAB_GE=over} => {MPS-1-IN-1_IC50=Resistant}	0.0269058	0.268657	1.54941
{YWHAB_GE=over} => {Gemcitabine_IC50=Resistant}	0.0269058	0.268657	1.49776
{YWHAB_GE=over} => {Genentech Cpd 10_IC50=Resistant}	0.0269058	0.268657	1.33134
{CDK16_GE=under} => {TL-1-85_IC50=Sensitive}	0.0269058	0.268657	2.7232
{YTHDF3_GE=over} => {Phenformin_IC50=Resistant}	0.0269058	0.268657	1.6192
{YTHDF3_GE=over} => {SB52334_IC50=Resistant}	0.0269058	0.268657	1.67973
{YTHDF3_GE=over} => {MPS-1-IN-1_IC50=Resistant}	0.0269058	0.268657	1.54941
{SLC2A10_GE=over} => {Temozolomide_IC50=Resistant}	0.0269058	0.268657	2.33417
{SLC2A10_GE=over} => {STF-62247_IC50=Resistant}	0.0269058	0.268657	2.24664
{SLC2A10_GE=over} => {Methotrexate_IC50=Resistant}	0.0269058	0.268657	2.01945
{SLC2A10_GE=over} => {UNC1215_IC50=Resistant}	0.0269058	0.268657	2.16544
{SLC2A10_GE=over} => {Navitoclax_IC50=Resistant}	0.0269058	0.268657	2.21891
{SLC2A10_GE=over} => {SGC0946_IC50=Resistant}	0.0269058	0.268657	1.99701
{SLC2A10_GE=over} => {GDC0449_IC50=Resistant}	0.0269058	0.268657	1.9536
{SLC2A10_GE=over} => {CP466722_IC50=Resistant}	0.0269058	0.268657	1.8722
{SLC2A10_GE=over} => {TL-1-85_IC50=Resistant}	0.0269058	0.268657	1.8529
{SLC2A10_GE=over} => {CCT018159_IC50=Resistant}	0.0269058	0.268657	1.66418
{SLC2A10_GE=over} => {Camptothecin_IC50=Resistant}	0.0269058	0.268657	1.9536
{SLC2A10_GE=over} => {BMS345541_IC50=Resistant}	0.0269058	0.268657	1.74496
{SLC2A10_GE=over} => {BHG712_IC50=Resistant}	0.0269058	0.268657	1.71173
{SLC2A10_GE=over} => {BAY 61-3606_IC50=Resistant}	0.0269058	0.268657	1.67973
{SLC2A10_GE=over} => {CX-5461_IC50=Resistant}	0.0269058	0.268657	1.54941
{SLC2A10_GE=over} => {PD-0332991_IC50=Resistant}	0.0269058	0.268657	1.60474
{SLC2A10_GE=over} => {Midostaurin_IC50=Resistant}	0.0269058	0.268657	1.57659
{SLC2A10_GE=over} => {UNC0638_IC50=Resistant}	0.0269058	0.268657	1.41521
{IGFLR1_GE=over} => {AICAR_IC50=Sensitive}	0.0269058	0.268657	2.13966
{IGFLR1_GE=over} => {PF-4708671_IC50=Sensitive}	0.0269058	0.268657	2.01945
{IGFLR1_GE=over} => {Phenformin_IC50=Sensitive}	0.0269058	0.268657	1.97507
{IGFLR1_GE=over} => {GDC0449_IC50=Sensitive}	0.0269058	0.268657	1.8529
{IGFLR1_GE=over} => {17-AAG_IC50=Resistant}	0.0269058	0.268657	1.81547
{IGFLR1_GE=over} => {AZD6482_IC50=Sensitive}	0.0269058	0.268657	1.71173
{IGFLR1_GE=over} => {LY317615_IC50=Sensitive}	0.0269058	0.268657	1.74496
{SMC1A_GE=under} => {KIN001-270_IC50=Resistant}	0.0269058	0.268657	1.91204
{SMC1A_GE=under} => {KIN001-102_IC50=Resistant}	0.0269058	0.268657	1.72819
{SMC1A_GE=under} => {EHT 1864_IC50=Resistant}	0.0269058	0.268657	1.64891
{SMC1A_GE=under} => {QL-XII-47_IC50=Resistant}	0.0269058	0.268657	1.64891
{OR4P4_CNV=loss} => {BIX02189_IC50=Resistant}	0.0269058	0.268657	1.66418
{OR4P4_CNV=loss} => {BMS-536924_IC50=Resistant}	0.0269058	0.268657	1.72819
{OR4S2_CNV=loss} => {BIX02189_IC50=Resistant}	0.0269058	0.268657	1.66418
{OR4S2_CNV=loss} => {BMS-536924_IC50=Resistant}	0.0269058	0.268657	1.72819
{ST3GAL1_GE=over} => {XMD14-99_IC50=Sensitive}	0.0269058	0.268657	1.74496
{ST3GAL1_GE=over} => {TAK-715_IC50=Resistant}	0.0269058	0.268657	1.53617
{ST3GAL1_GE=over} => {MPS-1-IN-1_IC50=Resistant}	0.0269058	0.268657	1.54941
{ST3GAL1_GE=over} => {Ispinesib Mesylate_IC50=Resistant}	0.0269058	0.268657	1.34128
{ATP5E_GE=over} => {GSK269962A_IC50=Resistant}	0.0269058	0.268657	1.79731
{ATP5E_GE=over} => {BIX02189_IC50=Resistant}	0.0269058	0.268657	1.66418
{ATP5E_GE=over} => {KIN001-266_IC50=Resistant}	0.0269058	0.268657	1.56288
{ATP5E_GE=over} => {PI-103_IC50=Resistant}	0.0269058	0.268657	1.41521
{ATP5E_GE=over} => {Ispinesib Mesylate_IC50=Resistant}	0.0269058	0.268657	1.34128
{GPAA1_GE=over} => {Lisitinib_IC50=Resistant}	0.0269058	0.268657	2.24664
{GPAA1_GE=over} => {SB 505124_IC50=Resistant}	0.0269058	0.268657	1.89191
{CDK16_GE=under} => {VNLG/124_IC50=Sensitive}	0.0269058	0.268657	2.36489
{CDK16_GE=under} => {T0901317_IC50=Sensitive}	0.0269058	0.268657	2.39642
{CDK16_GE=under} => {THZ-2-102-1_IC50=Sensitive}	0.0269058	0.268657	2.16544
{CDK16_GE=under} => {AICAR_IC50=Sensitive}	0.0269058	0.268657	2.13966
{CDK16_GE=under} => {PFI-1_IC50=Sensitive}	0.0269058	0.268657	1.9326
{CDK16_GE=under} => {QL-X-138_IC50=Sensitive}	0.0269058	0.268657	1.76207
{CDK16_GE=under} => {JQ1_IC50=Sensitive}	0.0269058	0.268657	1.76207
{CDK16_GE=under} => {Navitoclax_IC50=Sensitive}	0.0269058	0.268657	1.77952
{CDK16_GE=under} => {FR-180204_IC50=Sensitive}	0.0269058	0.268657	1.77952
{CDK16_GE=under} => {PAC-1_IC50=Sensitive}	0.0269058	0.268657	1.59054
{CDK16_GE=under} => {RDEA119_IC50=Resistant}	0.0269058	0.268657	1.51035
{CYHR1_GE=over} => {CCT007093_IC50=Resistant}	0.0269058	0.268657	1.9536
{CYHR1_GE=over} => {SGC0946_IC50=Resistant}	0.0269058	0.268657	1.99701
{CYHR1_GE=over} => {GDC0449_IC50=Resistant}	0.0269058	0.268657	1.9536
{CYHR1_GE=over} => {681640_IC50=Resistant}	0.0269058	0.268657	1.81547
{CYHR1_GE=over} => {Zibotentan_IC50=Resistant}	0.0269058	0.268657	1.8529
{CYHR1_GE=over} => {BAY 61-3606_IC50=Resistant}	0.0269058	0.268657	1.67973
{CYHR1_GE=over} => {NSC-207895_IC50=Resistant}	0.0269058	0.268657	1.38255
{DROSHA_GE=over} => {Bexarotene_IC50=Resistant}	0.0269058	0.268657	1.72819
{DROSHA_GE=over} => {selumetinib_IC50=Resistant}	0.0269058	0.268657	1.8722
{DROSHA_GE=over} => {PD-0325901_IC50=Resistant}	0.0269058	0.268657	1.76207
{DROSHA_GE=over} => {TAK-715_IC50=Resistant}	0.0269058	0.268657	1.53617
{DROSHA_GE=over} => {CX-5461_IC50=Resistant}	0.0269058	0.268657	1.54941
{DROSHA_GE=over} => {IPA-3_IC50=Resistant}	0.0269058	0.268657	1.35136
{DROSHA_GE=over} => {CHIR-99021_IC50=Resistant}	0.0269058	0.268657	1.43785
{UBE2Q1_GE=over} => {Cytarabine_IC50=Resistant}	0.0269058	0.268657	2.0424
{UBE2Q1_GE=over} => {CCT018159_IC50=Resistant}	0.0269058	0.268657	1.66418
{UBE2Q1_GE=over} => {JNJ-26854165_IC50=Resistant}	0.0269058	0.268657	1.74496
{POLR3F_GE=over} => {PD-0332991_IC50=Resistant}	0.0269058	0.268657	1.60474
{MOCS3_GE=over} => {Lisitinib_IC50=Resistant}	0.0269058	0.268657	2.24664
{MOCS3_GE=over} => {DMOG_IC50=Resistant}	0.0269058	0.268657	1.8722
{MOCS3_GE=over} => {Zibotentan_IC50=Resistant}	0.0269058	0.268657	1.8529
{MOCS3_GE=over} => {NU-7441_IC50=Resistant}	0.0269058	0.268657	1.74496
{MOCS3_GE=over} => {HG-6-64-1_IC50=Resistant}	0.0269058	0.268657	1.72819
{MOCS3_GE=over} => {ZM-447439_IC50=Resistant}	0.0269058	0.268657	1.77952
{MOCS3_GE=over} => {Epothilone B_IC50=Resistant}	0.0269058	0.268657	1.76207
{MOCS3_GE=over} => {Masitinib_IC50=Resistant}	0.0269058	0.268657	1.6192
{MOCS3_GE=over} => {Bleomycin (50 uM)_IC50=Resistant}	0.0269058	0.268657	1.64891
{MOCS3_GE=over} => {BX-912_IC50=Resistant}	0.0269058	0.268657	1.59054
{SORL1=Mut} => {PD-173074_IC50=Sensitive}	0.0269058	0.268657	2.0899
{TEP1=Mut} => {FK866_IC50=Sensitive}	0.0269058	0.268657	1.31191
{SORL1=Mut} => {AS605240_IC50=Resistant}	0.0269058	0.268657	1.91204
{SORL1=Mut} => {CP466722_IC50=Resistant}	0.0269058	0.268657	1.8722
{SORL1=Mut} => {rTRAIL_IC50=Sensitive}	0.0269058	0.268657	1.59054
{SORL1=Mut} => {FK866_IC50=Sensitive}	0.0269058	0.268657	1.31191
{ROBO2=Mut} => {Vorinostat_IC50=Sensitive}	0.0269058	0.268657	1.8722
{ROBO2=Mut} => {EHT 1864_IC50=Sensitive}	0.0269058	0.268657	1.69558
{SCN10A=Mut} => {Vinorelbine_IC50=Resistant}	0.0269058	0.268657	1.74496
{SCN10A=Mut} => {LY317615_IC50=Resistant}	0.0269058	0.268657	1.6192
{SCN10A=Mut} => {THZ-2-102-1_IC50=Resistant}	0.0269058	0.268657	1.64891
{SCN10A=Mut} => {Gemcitabine_IC50=Resistant}	0.0269058	0.268657	1.49776
{SCN10A=Mut} => {FK866_IC50=Resistant}	0.0269058	0.268657	1.43785
{LCT=Mut} => {KIN001-266_IC50=Resistant}	0.0269058	0.268657	1.56288
{LCT=Mut} => {NPK76-II-72-1_IC50=Resistant}	0.0269058	0.268657	1.47321
{SIRPB1_CNV=gain} => {Bexarotene_IC50=Sensitive}	0.0269058	0.272727	1.90057
{SIRPB1_CNV=gain} => {KIN001-102_IC50=Resistant}	0.0269058	0.272727	1.75437
{PURB_GE=over} => {681640_IC50=Resistant}	0.0269058	0.272727	1.84298
{PURB_GE=over} => {IPA-3_IC50=Resistant}	0.0269058	0.272727	1.37184
{FHIT_CNV=loss} => {RDEA119_IC50=Sensitive}	0.0269058	0.272727	1.73766
{FHIT_CNV=loss} => {17-AAG_IC50=Sensitive}	0.0269058	0.272727	1.68939
{FHIT_ENST00000476844_CNV=loss} => {RDEA119_IC50=Sensitive}	0.0269058	0.272727	1.73766
{FHIT_ENST00000476844_CNV=loss} => {17-AAG_IC50=Sensitive}	0.0269058	0.272727	1.68939
{OR4C6_CNV=loss} => {BIX02189_IC50=Resistant}	0.0269058	0.272727	1.68939
{OR4C6_CNV=loss} => {BMS-536924_IC50=Resistant}	0.0269058	0.272727	1.75437
{MYC_ENST00000377970_CNV=gain} => {selumetinib_IC50=Resistant}	0.0269058	0.272727	1.90057
{MYC_CNV=gain} => {selumetinib_IC50=Resistant}	0.0269058	0.272727	1.90057
{KIAA0146_GE=over} => {Y-39983_IC50=Resistant}	0.0269058	0.272727	1.70518
{TRMT12_GE=over} => {GSK269962A_IC50=Resistant}	0.0269058	0.272727	1.82455
{TRMT12_GE=over} => {Midostaurin_IC50=Resistant}	0.0269058	0.272727	1.60048
{FIS1_GE=over} => {RDEA119_IC50=Sensitive}	0.0269058	0.272727	1.73766
{FIS1_GE=over} => {rTRAIL_IC50=Sensitive}	0.0269058	0.272727	1.61464
{FIS1_GE=over} => {THZ-2-102-1_IC50=Resistant}	0.0269058	0.272727	1.67389
{FIS1_GE=over} => {WZ3105_IC50=Resistant}	0.0269058	0.272727	1.50789
{FIS1_GE=over} => {BX-912_IC50=Resistant}	0.0269058	0.272727	1.61464
{FIS1_GE=over} => {Ispinesib Mesylate_IC50=Resistant}	0.0269058	0.272727	1.3616
{MRPS21_GE=over} => {BEZ235_IC50=Resistant}	0.0269058	0.272727	2.30955
{MRPS21_GE=over} => {CX-5461_IC50=Sensitive}	0.0269058	0.272727	1.70518
{FAM83H_GE=over} => {piperlongumine_IC50=Resistant}	0.0269058	0.272727	2.40072
{FAM83H_GE=over} => {Tamoxifen_IC50=Resistant}	0.0269058	0.272727	2.05005
{FAM83H_GE=over} => {KU-55933_IC50=Resistant}	0.0269058	0.272727	1.82455
{FAM83H_GE=over} => {Axitinib_IC50=Resistant}	0.0269058	0.272727	1.92057
{FAM83H_GE=over} => {BX-912_IC50=Resistant}	0.0269058	0.272727	1.61464
{FAM83H_GE=over} => {FK866_IC50=Resistant}	0.0269058	0.272727	1.45964
{FAM83H_GE=over} => {IPA-3_IC50=Resistant}	0.0269058	0.272727	1.37184
{ASH1L_GE=over} => {BMS345541_IC50=Sensitive}	0.0269058	0.272727	2.36954
{ASH1L_GE=over} => {AR-42_IC50=Sensitive}	0.0269058	0.272727	2.02727
{ASH1L_GE=over} => {QL-X-138_IC50=Sensitive}	0.0269058	0.272727	1.78877
{ASH1L_GE=over} => {17-AAG_IC50=Resistant}	0.0269058	0.272727	1.84298
{ASH1L_GE=over} => {NU-7441_IC50=Resistant}	0.0269058	0.272727	1.7714
{ASH1L_GE=over} => {Cisplatin_IC50=Resistant}	0.0269058	0.272727	1.80648
{ASH1L_GE=over} => {SNX-2112_IC50=Sensitive}	0.0269058	0.272727	1.61464
{ASH1L_GE=over} => {CHIR-99021_IC50=Resistant}	0.0269058	0.272727	1.45964
{ANKRD36=Mut} => {XMD14-99_IC50=Resistant}	0.0269058	0.272727	2.14652
{ANKRD36=Mut} => {KIN001-055_IC50=Resistant}	0.0269058	0.272727	1.90057
{ANKRD36=Mut} => {Phenformin_IC50=Resistant}	0.0269058	0.272727	1.64373
{INTS3_GE=over} => {THZ-2-49_IC50=Sensitive}	0.0269058	0.272727	1.64373
{INTS3_GE=over} => {HG-6-64-1_IC50=Resistant}	0.0269058	0.272727	1.75437
{INTS3_GE=over} => {FK866_IC50=Sensitive}	0.0269058	0.272727	1.33179
{MYO5B=Mut} => {Veliparib_IC50=Sensitive}	0.0269058	0.272727	2.14652
{CDH10=Mut} => {QL-X-138_IC50=Resistant}	0.0269058	0.272727	1.80648
{CDH10=Mut} => {Vorinostat_IC50=Resistant}	0.0269058	0.272727	1.88097
{CDH10=Mut} => {QL-XI-92_IC50=Resistant}	0.0269058	0.272727	1.90057
{CDH10=Mut} => {TG101348_IC50=Resistant}	0.0269058	0.272727	1.73766
{CDH10=Mut} => {BIX02189_IC50=Resistant}	0.0269058	0.272727	1.68939
{CDH10=Mut} => {THZ-2-102-1_IC50=Resistant}	0.0269058	0.272727	1.67389
{CDH10=Mut} => {WZ3105_IC50=Resistant}	0.0269058	0.272727	1.50789
{CDH10=Mut} => {PD-0332991_IC50=Resistant}	0.0269058	0.272727	1.62906
{CDH10=Mut} => {PI-103_IC50=Resistant}	0.0269058	0.272727	1.43665
{CDH10=Mut} => {Ispinesib Mesylate_IC50=Resistant}	0.0269058	0.272727	1.3616
{CDH10=Mut} => {Genentech Cpd 10_IC50=Resistant}	0.0269058	0.272727	1.35152
{MYH4=Mut} => {BX-912_IC50=Resistant}	0.0269058	0.272727	1.61464
{MYH4=Mut} => {NSC-207895_IC50=Resistant}	0.0269058	0.272727	1.4035
{ABCB1=Mut} => {BX-912_IC50=Resistant}	0.0269058	0.272727	1.61464
{ABCB1=Mut} => {UNC0638_IC50=Resistant}	0.0269058	0.272727	1.43665
{COL5A1=Mut} => {QS11_IC50=Sensitive}	0.0269058	0.272727	1.90057
{COL5A1=Mut} => {Docetaxel_IC50=Resistant}	0.0269058	0.272727	1.92057
{COL5A1=Mut} => {VX-11e_IC50=Sensitive}	0.0269058	0.272727	1.67389
{COL5A1=Mut} => {NSC-207895_IC50=Resistant}	0.0269058	0.272727	1.4035
{COL5A1=Mut} => {CHIR-99021_IC50=Resistant}	0.0269058	0.272727	1.45964
{UTP20=Mut} => {Trametinib_IC50=Resistant}	0.0269058	0.272727	1.73766
{MYO5B=Mut} => {KIN001-102_IC50=Sensitive}	0.0269058	0.272727	1.90057
{MYO5B=Mut} => {TAK-715_IC50=Sensitive}	0.0269058	0.272727	1.86178
{MYO5B=Mut} => {NPK76-II-72-1_IC50=Sensitive}	0.0269058	0.272727	1.68939
{MYO5B=Mut} => {AT-7519_IC50=Sensitive}	0.0269058	0.272727	1.7714
{MYO5B=Mut} => {CHIR-99021_IC50=Resistant}	0.0269058	0.272727	1.45964
{CUL9=Mut} => {SN-38_IC50=Sensitive}	0.0269058	0.272727	1.64373
{CUL9=Mut} => {VX-11e_IC50=Sensitive}	0.0269058	0.272727	1.67389
{CUL9=Mut} => {5-Fluorouracil_IC50=Sensitive}	0.0269058	0.272727	1.57288
{BOD1L=Mut} => {5-Fluorouracil_IC50=Sensitive}	0.0269058	0.272727	1.57288
{DOCK3=Mut} => {FR-180204_IC50=Sensitive}	0.0269058	0.272727	1.80648
{DOCK3=Mut} => {Ispinesib Mesylate_IC50=Sensitive}	0.0269058	0.272727	1.45964
{SENP2_GE=over} => {KIN001-260_IC50=Sensitive}	0.0269058	0.276923	1.73142
{SENP2_GE=over} => {THZ-2-49_IC50=Sensitive}	0.0269058	0.276923	1.66902
{SENP2_GE=over} => {Ispinesib Mesylate_IC50=Sensitive}	0.0269058	0.276923	1.48209
{SENP2_GE=over} => {CHIR-99021_IC50=Resistant}	0.0269058	0.276923	1.48209
{SRC_GE=over} => {QS11_IC50=Resistant}	0.0269058	0.276923	1.42509
{SRC_GE=over} => {Ispinesib Mesylate_IC50=Resistant}	0.0269058	0.276923	1.38255
{WDR70_GE=over} => {QL-X-138_IC50=Resistant}	0.0269058	0.276923	1.83427
{WDR70_GE=over} => {LY317615_IC50=Resistant}	0.0269058	0.276923	1.66902
{ORAOV1_GE=over} => {Gefitinib_IC50=Sensitive}	0.0269058	0.276923	2.23207
{ORAOV1_GE=over} => {JQ12_IC50=Resistant}	0.0269058	0.276923	1.85262
{ORAOV1_GE=over} => {PF-562271_IC50=Resistant}	0.0269058	0.276923	1.58343
{ORAOV1_GE=over} => {Genentech Cpd 10_IC50=Resistant}	0.0269058	0.276923	1.37231
{PSMD6_GE=under} => {LY317615_IC50=Resistant}	0.0269058	0.276923	1.66902
{PSMD6_GE=under} => {TAK-715_IC50=Resistant}	0.0269058	0.276923	1.58343
{PSMD6_GE=under} => {CHIR-99021_IC50=Resistant}	0.0269058	0.276923	1.48209
{EPB41L1_GE=over} => {AP-24534_IC50=Resistant}	0.0269058	0.276923	2.47015
{EPB41L1_GE=over} => {GW-2580_IC50=Resistant}	0.0269058	0.276923	2.10524
{EPB41L1_GE=over} => {SGC0946_IC50=Resistant}	0.0269058	0.276923	2.05846
{EPB41L1_GE=over} => {LFM-A13_IC50=Resistant}	0.0269058	0.276923	1.97087
{EPB41L1_GE=over} => {OSI-027_IC50=Resistant}	0.0269058	0.276923	1.71538
{EPB41L1_GE=over} => {SB52334_IC50=Resistant}	0.0269058	0.276923	1.73142
{EPB41L1_GE=over} => {I-BET-762_IC50=Resistant}	0.0269058	0.276923	1.69965
{EPB41L1_GE=over} => {Bleomycin_IC50=Resistant}	0.0269058	0.276923	1.6842
{EPB41L1_GE=over} => {BIX02189_IC50=Resistant}	0.0269058	0.276923	1.71538
{EPB41L1_GE=over} => {5-Fluorouracil_IC50=Resistant}	0.0269058	0.276923	1.6251
{EPB41L1_GE=over} => {KIN001-266_IC50=Resistant}	0.0269058	0.276923	1.61097
{EPB41L1_GE=over} => {PF-562271_IC50=Resistant}	0.0269058	0.276923	1.58343
{EPB41L1_GE=over} => {PI-103_IC50=Resistant}	0.0269058	0.276923	1.45875
{SSH3_GE=over} => {Temozolomide_IC50=Resistant}	0.0269058	0.276923	2.40599
{SSH3_GE=over} => {EX-527_IC50=Resistant}	0.0269058	0.276923	2.1542
{SSH3_GE=over} => {KIN001-270_IC50=Resistant}	0.0269058	0.276923	1.97087
{SSH3_GE=over} => {SGC0946_IC50=Resistant}	0.0269058	0.276923	2.05846
{SSH3_GE=over} => {Tubastatin A_IC50=Resistant}	0.0269058	0.276923	1.99206
{SSH3_GE=over} => {TG101348_IC50=Resistant}	0.0269058	0.276923	1.7644
{SSH3_GE=over} => {Etoposide_IC50=Resistant}	0.0269058	0.276923	1.73142
{SSH3_GE=over} => {MPS-1-IN-1_IC50=Resistant}	0.0269058	0.276923	1.59708
{PBXIP1_GE=over} => {CUDC-101_IC50=Sensitive}	0.0269058	0.276923	2.31577
{PBXIP1_GE=over} => {17-AAG_IC50=Resistant}	0.0269058	0.276923	1.87133
{PBXIP1_GE=over} => {KIN001-236_IC50=Sensitive}	0.0269058	0.276923	1.6842
{MAK16_GE=under} => {Methotrexate_IC50=Resistant}	0.0269058	0.276923	2.08159
{MAK16_GE=under} => {CCT007093_IC50=Resistant}	0.0269058	0.276923	2.01371
{MAK16_GE=under} => {FR-180204_IC50=Resistant}	0.0269058	0.276923	2.10524
{MAK16_GE=under} => {GDC0449_IC50=Resistant}	0.0269058	0.276923	2.01371
{MAK16_GE=under} => {Tamoxifen_IC50=Resistant}	0.0269058	0.276923	2.08159
{MAK16_GE=under} => {KIN001-236_IC50=Resistant}	0.0269058	0.276923	1.92981
{MAK16_GE=under} => {QL-XI-92_IC50=Resistant}	0.0269058	0.276923	1.92981
{MAK16_GE=under} => {GSK269962A_IC50=Resistant}	0.0269058	0.276923	1.85262
{MAK16_GE=under} => {NU-7441_IC50=Resistant}	0.0269058	0.276923	1.79866
{MAK16_GE=under} => {Masitinib_IC50=Resistant}	0.0269058	0.276923	1.66902
{MAK16_GE=under} => {AT-7519_IC50=Resistant}	0.0269058	0.276923	1.63948
{MAK16_GE=under} => {SNX-2112_IC50=Resistant}	0.0269058	0.276923	1.61097
{ID1_GE=over} => {Docetaxel_IC50=Sensitive}	0.0269058	0.276923	1.97087
{ID1_GE=over} => {XMD15-27_IC50=Resistant}	0.0269058	0.276923	2.23207
{ID1_GE=over} => {EX-527_IC50=Resistant}	0.0269058	0.276923	2.1542
{ID1_GE=over} => {FTI-277_IC50=Resistant}	0.0269058	0.276923	2.08159
{ID1_GE=over} => {KIN001-270_IC50=Resistant}	0.0269058	0.276923	1.97087
{ID1_GE=over} => {Bryostatin 1_IC50=Sensitive}	0.0269058	0.276923	1.81629
{ID1_GE=over} => {AG-014699_IC50=Resistant}	0.0269058	0.276923	1.90991
{ID1_GE=over} => {KIN001-260_IC50=Resistant}	0.0269058	0.276923	1.81629
{ID1_GE=over} => {QL-XI-92_IC50=Resistant}	0.0269058	0.276923	1.92981
{ID1_GE=over} => {GSK269962A_IC50=Resistant}	0.0269058	0.276923	1.85262
{ID1_GE=over} => {I-BET-762_IC50=Resistant}	0.0269058	0.276923	1.69965
{ID1_GE=over} => {Masitinib_IC50=Resistant}	0.0269058	0.276923	1.66902
{ID1_GE=over} => {KIN001-266_IC50=Resistant}	0.0269058	0.276923	1.61097
{ID1_GE=over} => {BX-912_IC50=Resistant}	0.0269058	0.276923	1.63948
{ID1_GE=over} => {PI-103_IC50=Resistant}	0.0269058	0.276923	1.45875
{ID1_GE=over} => {IPA-3_IC50=Resistant}	0.0269058	0.276923	1.39294
{SETDB1_GE=over} => {THZ-2-102-1_IC50=Sensitive}	0.0269058	0.276923	2.23207
{SETDB1_GE=over} => {PIK-93_IC50=Sensitive}	0.0269058	0.276923	2.05846
{SETDB1_GE=over} => {Lenalidomide_IC50=Sensitive}	0.0269058	0.276923	2.12944
{SETDB1_GE=over} => {QL-XII-47_IC50=Sensitive}	0.0269058	0.276923	1.92981
{SETDB1_GE=over} => {JW-7-24-1_IC50=Sensitive}	0.0269058	0.276923	1.90991
{SETDB1_GE=over} => {QL-X-138_IC50=Sensitive}	0.0269058	0.276923	1.81629
{SETDB1_GE=over} => {17-AAG_IC50=Resistant}	0.0269058	0.276923	1.87133
{SETDB1_GE=over} => {AT-7519_IC50=Sensitive}	0.0269058	0.276923	1.79866
{SETDB1_GE=over} => {Methotrexate_IC50=Sensitive}	0.0269058	0.276923	1.6842
{PPP1R3D_GE=over} => {AG-014699_IC50=Resistant}	0.0269058	0.276923	1.90991
{PPP1R3D_GE=over} => {LFM-A13_IC50=Resistant}	0.0269058	0.276923	1.97087
{PPP1R3D_GE=over} => {Camptothecin_IC50=Resistant}	0.0269058	0.276923	2.01371
{PPP1R3D_GE=over} => {Vinorelbine_IC50=Resistant}	0.0269058	0.276923	1.79866
{PPP1R3D_GE=over} => {NU-7441_IC50=Resistant}	0.0269058	0.276923	1.79866
{PPP1R3D_GE=over} => {Talazoparib_IC50=Resistant}	0.0269058	0.276923	1.99206
{PPP1R3D_GE=over} => {IPA-3_IC50=Resistant}	0.0269058	0.276923	1.39294
{PPP1R3D_GE=over} => {Genentech Cpd 10_IC50=Resistant}	0.0269058	0.276923	1.37231
{SLC45A4_GE=over} => {AP-24534_IC50=Resistant}	0.0269058	0.276923	2.47015
{SLC45A4_GE=over} => {AG-014699_IC50=Resistant}	0.0269058	0.276923	1.90991
{SLC45A4_GE=over} => {RDEA119_IC50=Sensitive}	0.0269058	0.276923	1.7644
{SLC45A4_GE=over} => {JNJ-26854165_IC50=Resistant}	0.0269058	0.276923	1.79866
{SLC45A4_GE=over} => {BIX02189_IC50=Resistant}	0.0269058	0.276923	1.71538
{SNX13_GE=over} => {DMOG_IC50=Resistant}	0.0269058	0.276923	1.92981
{SNX13_GE=over} => {JQ12_IC50=Resistant}	0.0269058	0.276923	1.85262
{SNX13_GE=over} => {Etoposide_IC50=Resistant}	0.0269058	0.276923	1.73142
{SNX13_GE=over} => {NSC-207895_IC50=Resistant}	0.0269058	0.276923	1.42509
{DEDD_GE=over} => {STF-62247_IC50=Sensitive}	0.0269058	0.276923	1.92981
{DEDD_GE=over} => {Epothilone B_IC50=Resistant}	0.0269058	0.276923	1.81629
{IFT52_GE=over} => {FK866_IC50=Sensitive}	0.0269058	0.276923	1.35227
{IFT52_GE=over} => {CHIR-99021_IC50=Resistant}	0.0269058	0.276923	1.48209
{GNB2_GE=over} => {OSI-027_IC50=Resistant}	0.0269058	0.276923	1.71538
{GNB2_GE=over} => {KIN001-266_IC50=Resistant}	0.0269058	0.276923	1.61097
{GNB2_GE=over} => {FK866_IC50=Resistant}	0.0269058	0.276923	1.48209
{ZNF16_GE=over} => {JQ12_IC50=Resistant}	0.0269058	0.276923	1.85262
{ZNF16_GE=over} => {ZM-447439_IC50=Resistant}	0.0269058	0.276923	1.83427
{ZNF16_GE=over} => {BMS-536924_IC50=Resistant}	0.0269058	0.276923	1.78136
{ZNF16_GE=over} => {CHIR-99021_IC50=Resistant}	0.0269058	0.276923	1.48209
{SPTBN5=Mut} => {Bexarotene_IC50=Sensitive}	0.0269058	0.276923	1.92981
{SPTBN5=Mut} => {PAC-1_IC50=Sensitive}	0.0269058	0.276923	1.63948
{SPTBN5=Mut} => {FK866_IC50=Sensitive}	0.0269058	0.276923	1.35227
{ENSG00000174501=Mut} => {XMD14-99_IC50=Resistant}	0.0269058	0.276923	2.17955
{ENSG00000174501=Mut} => {RO-3306_IC50=Resistant}	0.0269058	0.276923	1.92981
{ENSG00000174501=Mut} => {BX-795_IC50=Resistant}	0.0269058	0.276923	1.92981
{ENSG00000174501=Mut} => {PFI-1_IC50=Resistant}	0.0269058	0.276923	1.95012
{ANKRD11=Mut} => {FR-180204_IC50=Sensitive}	0.0269058	0.276923	1.83427
{ANKRD11=Mut} => {5-Fluorouracil_IC50=Sensitive}	0.0269058	0.276923	1.59708
{CTNNA2=Mut} => {AZD6482_IC50=Resistant}	0.0269058	0.276923	1.74775
{SCN9A=Mut} => {QS11_IC50=Sensitive}	0.0269058	0.276923	1.92981
{SCN9A=Mut} => {Elesclomol_IC50=Resistant}	0.0269058	0.276923	1.78136
{SCN9A=Mut} => {FK866_IC50=Sensitive}	0.0269058	0.276923	1.35227
{PREX2=Mut} => {SNX-2112_IC50=Sensitive}	0.0269058	0.276923	1.63948
{PREX2=Mut} => {PHA-793887_IC50=Resistant}	0.0269058	0.276923	1.55682
{PREX2=Mut} => {PI-103_IC50=Resistant}	0.0269058	0.276923	1.45875
{IFNE_CNV=loss} => {TG101348_IC50=Sensitive}	0.0269058	0.28125	1.93976
{ANKRD27_GE=over} => {THZ-2-102-1_IC50=Sensitive}	0.0269058	0.28125	2.26694
{ANKRD27_GE=over} => {TPCA-1_IC50=Sensitive}	0.0269058	0.28125	1.95996
{ANKRD27_GE=over} => {BIX02189_IC50=Sensitive}	0.0269058	0.28125	1.98059
{ANKRD27_GE=over} => {JW-7-24-1_IC50=Sensitive}	0.0269058	0.28125	1.93976
{ANKRD27_GE=over} => {AR-42_IC50=Sensitive}	0.0269058	0.28125	2.09063
{ANKRD27_GE=over} => {PI-103_IC50=Sensitive}	0.0269058	0.28125	1.79196
{ANKRD27_GE=over} => {OSI-027_IC50=Sensitive}	0.0269058	0.28125	1.63614
{RHOD_GE=over} => {QL-XI-92_IC50=Resistant}	0.0269058	0.28125	1.95996
{RHOD_GE=over} => {GSK269962A_IC50=Resistant}	0.0269058	0.28125	1.88156
{RHOD_GE=over} => {TG101348_IC50=Resistant}	0.0269058	0.28125	1.79196
{RHOD_GE=over} => {TAK-715_IC50=Resistant}	0.0269058	0.28125	1.60817
{RHOD_GE=over} => {KIN001-266_IC50=Resistant}	0.0269058	0.28125	1.63614
{RHOD_GE=over} => {NPK76-II-72-1_IC50=Resistant}	0.0269058	0.28125	1.54226
{RHOD_GE=over} => {BX-912_IC50=Resistant}	0.0269058	0.28125	1.6651
{RHOD_GE=over} => {CHIR-99021_IC50=Resistant}	0.0269058	0.28125	1.50525
{CCDC113_GE=over} => {MPS-1-IN-1_IC50=Resistant}	0.0269058	0.28125	1.62204
{CCDC113_GE=over} => {PI-103_IC50=Resistant}	0.0269058	0.28125	1.48155
{CCDC113_GE=over} => {CHIR-99021_IC50=Resistant}	0.0269058	0.28125	1.50525
{PTPRA_GE=over} => {Bryostatin 1_IC50=Sensitive}	0.0269058	0.28125	1.84467
{PLEKHF1_GE=over} => {IPA-3_IC50=Resistant}	0.0269058	0.28125	1.41471
{GGPS1_GE=over} => {DMOG_IC50=Resistant}	0.0269058	0.28125	1.95996
{GGPS1_GE=over} => {NU-7441_IC50=Resistant}	0.0269058	0.28125	1.82676
{GGPS1_GE=over} => {AKT inhibitor VIII_IC50=Resistant}	0.0269058	0.28125	1.75847
{GGPS1_GE=over} => {GSK-650394_IC50=Resistant}	0.0269058	0.28125	1.62204
{GGPS1_GE=over} => {Midostaurin_IC50=Resistant}	0.0269058	0.28125	1.65049
{AGAP4_GE=over} => {ZM-447439_IC50=Sensitive}	0.0269058	0.28125	2.2136
{AGAP4_GE=over} => {AICAR_IC50=Sensitive}	0.0269058	0.28125	2.23996
{AGAP4_GE=over} => {Etoposide_IC50=Sensitive}	0.0269058	0.28125	1.90057
{AGAP4_GE=over} => {Phenformin_IC50=Sensitive}	0.0269058	0.28125	2.06765
{AGAP4_GE=over} => {KU-55933_IC50=Sensitive}	0.0269058	0.28125	1.90057
{AGAP4_GE=over} => {NU-7441_IC50=Sensitive}	0.0269058	0.28125	1.84467
{AGAP4_GE=over} => {17-AAG_IC50=Resistant}	0.0269058	0.28125	1.90057
{AGAP4_GE=over} => {SN-38_IC50=Sensitive}	0.0269058	0.28125	1.6951
{AGAP4_GE=over} => {PAC-1_IC50=Sensitive}	0.0269058	0.28125	1.6651
{RINT1_GE=over} => {BMS-536924_IC50=Resistant}	0.0269058	0.28125	1.80919
{ELP3_GE=under} => {CCT007093_IC50=Resistant}	0.0269058	0.28125	2.04518
{ELP3_GE=under} => {AG-014699_IC50=Resistant}	0.0269058	0.28125	1.93976
{ELP3_GE=under} => {KU-55933_IC50=Resistant}	0.0269058	0.28125	1.88156
{ELP3_GE=under} => {NU-7441_IC50=Resistant}	0.0269058	0.28125	1.82676
{ELP3_GE=under} => {AZD6482_IC50=Resistant}	0.0269058	0.28125	1.77506
{ELP3_GE=under} => {SB52334_IC50=Resistant}	0.0269058	0.28125	1.75847
{ELP3_GE=under} => {Etoposide_IC50=Resistant}	0.0269058	0.28125	1.75847
{ELP3_GE=under} => {Masitinib_IC50=Resistant}	0.0269058	0.28125	1.6951
{ELP3_GE=under} => {XMD13-2_IC50=Resistant}	0.0269058	0.28125	1.60817
{ELP3_GE=under} => {KIN001-266_IC50=Resistant}	0.0269058	0.28125	1.63614
{ELP3_GE=under} => {NPK76-II-72-1_IC50=Resistant}	0.0269058	0.28125	1.54226
{ELP3_GE=under} => {Gemcitabine_IC50=Resistant}	0.0269058	0.28125	1.56797
{ELP3_GE=under} => {QS11_IC50=Resistant}	0.0269058	0.28125	1.44736
{ELP3_GE=under} => {FK866_IC50=Resistant}	0.0269058	0.28125	1.50525
{ELP3_GE=under} => {UNC0638_IC50=Resistant}	0.0269058	0.28125	1.48155
{ELP3_GE=under} => {Ispinesib Mesylate_IC50=Resistant}	0.0269058	0.28125	1.40415
{PRPF3_GE=over} => {17-AAG_IC50=Resistant}	0.0269058	0.28125	1.90057
{PRPF3_GE=over} => {NU-7441_IC50=Resistant}	0.0269058	0.28125	1.82676
{PRPF3_GE=over} => {JNJ-26854165_IC50=Resistant}	0.0269058	0.28125	1.82676
{PRPF3_GE=over} => {PD-0332991_IC50=Resistant}	0.0269058	0.28125	1.67997
{ORC5_GE=over} => {Lenalidomide_IC50=Sensitive}	0.0269058	0.28125	2.16272
{ORC5_GE=over} => {KIN001-260_IC50=Sensitive}	0.0269058	0.28125	1.75847
{NFS1_GE=over} => {KIN001-266_IC50=Resistant}	0.0269058	0.28125	1.63614
{NFS1_GE=over} => {QS11_IC50=Resistant}	0.0269058	0.28125	1.44736
{GPATCH1_GE=over} => {CEP-701_IC50=Resistant}	0.0269058	0.28125	2.04518
{GPATCH1_GE=over} => {Docetaxel_IC50=Resistant}	0.0269058	0.28125	1.98059
{GPATCH1_GE=over} => {Epothilone B_IC50=Resistant}	0.0269058	0.28125	1.84467
{GPATCH1_GE=over} => {I-BET-762_IC50=Sensitive}	0.0269058	0.28125	1.67997
{GPATCH1_GE=over} => {Trametinib_IC50=Resistant}	0.0269058	0.28125	1.79196
{CENPJ=Mut} => {MPS-1-IN-1_IC50=Sensitive}	0.0269058	0.28125	1.86293
{CENPJ=Mut} => {I-BET-762_IC50=Sensitive}	0.0269058	0.28125	1.67997
{CENPJ=Mut} => {Tubastatin A_IC50=Sensitive}	0.0269058	0.28125	1.54226
{MAST4=Mut} => {5-Fluorouracil_IC50=Sensitive}	0.0269058	0.28125	1.62204
{TMEM132D=Mut} => {FK866_IC50=Sensitive}	0.0269058	0.28125	1.3734
{GRM8=Mut} => {XL-184_IC50=Resistant}	0.0269058	0.28125	1.91996
{GRM8=Mut} => {BX-912_IC50=Resistant}	0.0269058	0.28125	1.6651
{PTPRB=Mut} => {KIN001-260_IC50=Sensitive}	0.0269058	0.28125	1.75847
{PTPRB=Mut} => {NPK76-II-72-1_IC50=Sensitive}	0.0269058	0.28125	1.74219
{PTPRB=Mut} => {I-BET-762_IC50=Sensitive}	0.0269058	0.28125	1.67997
{PTPRB=Mut} => {PAC-1_IC50=Sensitive}	0.0269058	0.28125	1.6651
{PTPRB=Mut} => {Ispinesib Mesylate_IC50=Sensitive}	0.0269058	0.28125	1.50525
{HUWE1=Mut} => {VX-11e_IC50=Sensitive}	0.0269058	0.28125	1.7262
{ABCA8=Mut} => {XMD13-2_IC50=Sensitive}	0.0269058	0.28125	1.90057
{EML6=Mut} => {PD-0332991_IC50=Resistant}	0.0269058	0.28125	1.67997
{BAI3=Mut} => {Genentech Cpd 10_IC50=Resistant}	0.0269058	0.28125	1.39375
{ZNF536=Mut} => {Docetaxel_IC50=Resistant}	0.0269058	0.28125	1.98059
{ZNF536=Mut} => {SNX-2112_IC50=Sensitive}	0.0269058	0.28125	1.6651
{MYH11=Mut} => {5-Fluorouracil_IC50=Sensitive}	0.0269058	0.28125	1.62204
{SAMSN1_GE=over} => {Nilotinib_IC50=Sensitive}	0.0269058	0.285714	3.98214
{SAMSN1_GE=over} => {Parthenolide_IC50=Sensitive}	0.0269058	0.285714	3.82286
{BTNL3_CNV=loss} => {EHT 1864_IC50=Resistant}	0.0269058	0.285714	1.7536
{COX4I2_GE=under} => {YM201636_IC50=Resistant}	0.0269058	0.285714	1.67669
{COX4I2_GE=under} => {KIN001-266_IC50=Resistant}	0.0269058	0.285714	1.66211
{COX4I2_GE=under} => {Ispinesib Mesylate_IC50=Resistant}	0.0269058	0.285714	1.42644
{GNAI3_GE=over} => {Genentech Cpd 10_IC50=Resistant}	0.0269058	0.285714	1.41587
{FAM83A_GE=over} => {Gefitinib_IC50=Sensitive}	0.0269058	0.285714	2.30293
{EXOC4_GE=over} => {Nutlin-3a (-)_IC50=Sensitive}	0.0269058	0.285714	1.64778
{EXOC4_GE=over} => {AT-7519_IC50=Resistant}	0.0269058	0.285714	1.69153
{B4GALT5_GE=over} => {ZSTK474_IC50=Resistant}	0.0269058	0.285714	1.83791
{B4GALT5_GE=over} => {OSI-027_IC50=Resistant}	0.0269058	0.285714	1.76984
{B4GALT5_GE=over} => {I-BET-762_IC50=Resistant}	0.0269058	0.285714	1.7536
{B4GALT5_GE=over} => {AT-7519_IC50=Resistant}	0.0269058	0.285714	1.69153
{SAMSN1_GE=over} => {ATRA_IC50=Sensitive}	0.0269058	0.285714	2.65476
{SAMSN1_GE=over} => {BX-795_IC50=Sensitive}	0.0269058	0.285714	2.51504
{SAMSN1_GE=over} => {EX-527_IC50=Sensitive}	0.0269058	0.285714	2.35979
{SAMSN1_GE=over} => {Camptothecin_IC50=Sensitive}	0.0269058	0.285714	2.01203
{SAMSN1_GE=over} => {PFI-1_IC50=Sensitive}	0.0269058	0.285714	2.0553
{SAMSN1_GE=over} => {Docetaxel_IC50=Resistant}	0.0269058	0.285714	2.01203
{SAMSN1_GE=over} => {Elesclomol_IC50=Resistant}	0.0269058	0.285714	1.83791
{MED15_GE=over} => {GSK429286A_IC50=Resistant}	0.0269058	0.285714	2.33101
{MED15_GE=over} => {Vinorelbine_IC50=Resistant}	0.0269058	0.285714	1.85576
{MED15_GE=over} => {Phenformin_IC50=Resistant}	0.0269058	0.285714	1.72201
{MED15_GE=over} => {Epothilone B_IC50=Resistant}	0.0269058	0.285714	1.87395
{MED15_GE=over} => {BIX02189_IC50=Resistant}	0.0269058	0.285714	1.76984
{MED15_GE=over} => {WZ3105_IC50=Resistant}	0.0269058	0.285714	1.57969
{MED15_GE=over} => {SNX-2112_IC50=Resistant}	0.0269058	0.285714	1.66211
{MED15_GE=over} => {BX-912_IC50=Resistant}	0.0269058	0.285714	1.69153
{RNF114_GE=over} => {Afatinib_IC50=Sensitive}	0.0269058	0.285714	2.24874
{RNF114_GE=over} => {Trametinib_IC50=Sensitive}	0.0269058	0.285714	1.56674
{ADAM30_GE=over} => {GSK2126458_IC50=Sensitive}	0.0269058	0.285714	1.85576
{ADAM30_GE=over} => {JQ1_IC50=Sensitive}	0.0269058	0.285714	1.87395
{ADAM30_GE=over} => {PHA-793887_IC50=Sensitive}	0.0269058	0.285714	1.78638
{ADAM30_GE=over} => {OSI-027_IC50=Sensitive}	0.0269058	0.285714	1.66211
{KIAA2026_GE=under} => {XMD13-2_IC50=Resistant}	0.0269058	0.285714	1.6337
{ACOT8_GE=over} => {PAC-1_IC50=Sensitive}	0.0269058	0.285714	1.69153
{ACOT8_GE=over} => {PI-103_IC50=Resistant}	0.0269058	0.285714	1.50506
{ACOT8_GE=over} => {Ispinesib Mesylate_IC50=Resistant}	0.0269058	0.285714	1.42644
{XRN2_GE=over} => {SN-38_IC50=Sensitive}	0.0269058	0.285714	1.72201
{B3GNT5_GE=over} => {Elesclomol_IC50=Resistant}	0.0269058	0.285714	1.83791
{B3GNT5_GE=over} => {BX-912_IC50=Resistant}	0.0269058	0.285714	1.69153
{OR13A1_GE=over} => {THZ-2-102-1_IC50=Sensitive}	0.0269058	0.285714	2.30293
{OR13A1_GE=over} => {VX-702_IC50=Sensitive}	0.0269058	0.285714	2.12381
{OR13A1_GE=over} => {QL-XI-92_IC50=Sensitive}	0.0269058	0.285714	1.78638
{OR13A1_GE=over} => {Docetaxel_IC50=Resistant}	0.0269058	0.285714	2.01203
{CMAS_GE=over} => {rTRAIL_IC50=Sensitive}	0.0269058	0.285714	1.69153
{C1ORF56_GE=over} => {MLN4924_IC50=Sensitive}	0.0269058	0.285714	2.51504
{C1ORF56_GE=over} => {SNX-2112_IC50=Resistant}	0.0269058	0.285714	1.66211
{SDHC_GE=over} => {LFM-A13_IC50=Resistant}	0.0269058	0.285714	2.03343
{SDHC_GE=over} => {HG-6-64-1_IC50=Resistant}	0.0269058	0.285714	1.83791
{SDHC_GE=over} => {AZD6482_IC50=Resistant}	0.0269058	0.285714	1.80323
{SDHC_GE=over} => {SN-38_IC50=Resistant}	0.0269058	0.285714	2.01203
{SDHC_GE=over} => {Etoposide_IC50=Resistant}	0.0269058	0.285714	1.78638
{SDHC_GE=over} => {GSK-650394_IC50=Resistant}	0.0269058	0.285714	1.64778
{SDHC_GE=over} => {Genentech Cpd 10_IC50=Resistant}	0.0269058	0.285714	1.41587
{SDHC_GE=over} => {CHIR-99021_IC50=Resistant}	0.0269058	0.285714	1.52914
{FRY=Mut} => {Veliparib_IC50=Sensitive}	0.0269058	0.285714	2.24874
{MAGEC1=Mut} => {Phenformin_IC50=Resistant}	0.0269058	0.285714	1.72201
{MAGEC1=Mut} => {YM155_IC50=Resistant}	0.0269058	0.285714	1.87395
{PRRC2A=Mut} => {LY317615_IC50=Sensitive}	0.0269058	0.285714	1.85576
{PRRC2A=Mut} => {SNX-2112_IC50=Sensitive}	0.0269058	0.285714	1.69153
{PRRC2A=Mut} => {Ispinesib Mesylate_IC50=Sensitive}	0.0269058	0.285714	1.52914
{LAMB2=Mut} => {KU-55933_IC50=Sensitive}	0.0269058	0.285714	1.93074
{LAMB2=Mut} => {I-BET-762_IC50=Sensitive}	0.0269058	0.285714	1.70663
{LPHN2=Mut} => {QL-XI-92_IC50=Resistant}	0.0269058	0.285714	1.99107
{NSD1=Mut} => {UNC0638_IC50=Resistant}	0.0269058	0.285714	1.50506
{ANKRD26=Mut} => {Vinblastine_IC50=Resistant}	0.0269058	0.285714	2.01203
{ANKRD26=Mut} => {CHIR-99021_IC50=Resistant}	0.0269058	0.285714	1.52914
{CELSR2=Mut} => {WZ3105_IC50=Sensitive}	0.0269058	0.285714	1.85576
{CELSR2=Mut} => {Methotrexate_IC50=Sensitive}	0.0269058	0.285714	1.73766
{GLI2=Mut} => {XMD14-99_IC50=Sensitive}	0.0269058	0.285714	1.85576
{GLI2=Mut} => {SB52334_IC50=Resistant}	0.0269058	0.285714	1.78638
{GLI2=Mut} => {I-BET-762_IC50=Resistant}	0.0269058	0.285714	1.7536
{HTT=Mut} => {FR-180204_IC50=Sensitive}	0.0269058	0.285714	1.8925
{HIVEP3=Mut} => {PI-103_IC50=Resistant}	0.0269058	0.285714	1.50506
{HIVEP3=Mut} => {CHIR-99021_IC50=Resistant}	0.0269058	0.285714	1.52914
{CENPF=Mut} => {PI-103_IC50=Sensitive}	0.0269058	0.285714	1.82041
{CENPF=Mut} => {CHIR-99021_IC50=Resistant}	0.0269058	0.285714	1.52914
{FRY=Mut} => {AZD6482_IC50=Sensitive}	0.0269058	0.285714	1.82041
{FRY=Mut} => {Methotrexate_IC50=Sensitive}	0.0269058	0.285714	1.73766
{ERBB4=Mut} => {FK866_IC50=Sensitive}	0.0269058	0.285714	1.3952
{LAMA5_GE=over} => {XAV939_IC50=Sensitive}	0.0269058	0.290323	2.08845
{LAMA5_GE=over} => {QL-XI-92_IC50=Resistant}	0.0269058	0.290323	2.02319
{LAMA5_GE=over} => {Zibotentan_IC50=Resistant}	0.0269058	0.290323	2.00233
{LAMA5_GE=over} => {SNX-2112_IC50=Resistant}	0.0269058	0.290323	1.68892
{LAMA5_GE=over} => {UNC0638_IC50=Resistant}	0.0269058	0.290323	1.52934
{NARS_GE=under} => {KIN001-102_IC50=Resistant}	0.0269058	0.290323	1.86756
{NARS_GE=under} => {GSK269962A_IC50=Resistant}	0.0269058	0.290323	1.94226
{NARS_GE=under} => {LY317615_IC50=Resistant}	0.0269058	0.290323	1.74978
{NARS_GE=under} => {SB52334_IC50=Resistant}	0.0269058	0.290323	1.81519
{NARS_GE=under} => {MPS-1-IN-1_IC50=Resistant}	0.0269058	0.290323	1.67436
{NARS_GE=under} => {NSC-207895_IC50=Resistant}	0.0269058	0.290323	1.49404
{NARS_GE=under} => {Genentech Cpd 10_IC50=Resistant}	0.0269058	0.290323	1.43871
{BLCAP_GE=over} => {IPA-3_IC50=Resistant}	0.0269058	0.290323	1.46034
{BLCAP_GE=over} => {CHIR-99021_IC50=Resistant}	0.0269058	0.290323	1.55381
{KIAA1429_GE=over} => {SB52334_IC50=Sensitive}	0.0269058	0.290323	2.13435
{KIAA1429_GE=over} => {AR-42_IC50=Sensitive}	0.0269058	0.290323	2.15806
{KIAA1429_GE=over} => {XMD14-99_IC50=Sensitive}	0.0269058	0.290323	1.88569
{KIAA1429_GE=over} => {THZ-2-49_IC50=Sensitive}	0.0269058	0.290323	1.74978
{KIAA1429_GE=over} => {ZM-447439_IC50=Resistant}	0.0269058	0.290323	1.92303
{KIAA1429_GE=over} => {Tubastatin A_IC50=Sensitive}	0.0269058	0.290323	1.59201
{KIAA1429_GE=over} => {RDEA119_IC50=Resistant}	0.0269058	0.290323	1.63215
{RBBP9_GE=over} => {EHT 1864_IC50=Resistant}	0.0269058	0.290323	1.78189
{RBBP9_GE=over} => {CHIR-99021_IC50=Resistant}	0.0269058	0.290323	1.55381
{PCID2_GE=under} => {Bleomycin_IC50=Resistant}	0.0269058	0.290323	1.76569
{PCID2_GE=under} => {FK866_IC50=Resistant}	0.0269058	0.290323	1.55381
{ZRSR2_GE=under} => {NSC-207895_IC50=Resistant}	0.0269058	0.290323	1.49404
{TPD52L2_GE=over} => {KU-55933_IC50=Resistant}	0.0269058	0.290323	1.94226
{TPD52L2_GE=over} => {Vorinostat_IC50=Resistant}	0.0269058	0.290323	2.00233
{TPD52L2_GE=over} => {KIN001-260_IC50=Resistant}	0.0269058	0.290323	1.90417
{TPD52L2_GE=over} => {NU-7441_IC50=Resistant}	0.0269058	0.290323	1.88569
{TPD52L2_GE=over} => {BAY 61-3606_IC50=Resistant}	0.0269058	0.290323	1.81519
{TPD52L2_GE=over} => {NPK76-II-72-1_IC50=Resistant}	0.0269058	0.290323	1.59201
{MED14_GE=under} => {QL-XII-47_IC50=Resistant}	0.0269058	0.290323	1.78189
{MED14_GE=under} => {TAK-715_IC50=Resistant}	0.0269058	0.290323	1.66005
{MED14_GE=under} => {NSC-207895_IC50=Resistant}	0.0269058	0.290323	1.49404
{C1ORF27_GE=over} => {rTRAIL_IC50=Sensitive}	0.0269058	0.290323	1.71881
{DLGAP4_GE=over} => {17-AAG_IC50=Sensitive}	0.0269058	0.290323	1.79839
{DLGAP4_GE=over} => {Etoposide_IC50=Resistant}	0.0269058	0.290323	1.81519
{DLGAP4_GE=over} => {TAK-715_IC50=Resistant}	0.0269058	0.290323	1.66005
{DLGAP4_GE=over} => {QS11_IC50=Resistant}	0.0269058	0.290323	1.49404
{AK3_GE=under} => {BAY 61-3606_IC50=Resistant}	0.0269058	0.290323	1.81519
{PAK4_GE=over} => {NSC-87877_IC50=Resistant}	0.0269058	0.290323	2.34007
{PAK4_GE=over} => {BMS-708163_IC50=Resistant}	0.0269058	0.290323	2.20711
{PAK4_GE=over} => {SGC0946_IC50=Resistant}	0.0269058	0.290323	2.15806
{PAK4_GE=over} => {LFM-A13_IC50=Resistant}	0.0269058	0.290323	2.06623
{PAK4_GE=over} => {VX-11e_IC50=Resistant}	0.0269058	0.290323	1.90417
{PAK4_GE=over} => {NU-7441_IC50=Resistant}	0.0269058	0.290323	1.88569
{PAK4_GE=over} => {BMS-536924_IC50=Resistant}	0.0269058	0.290323	1.86756
{PAK4_GE=over} => {Bleomycin (50 uM)_IC50=Resistant}	0.0269058	0.290323	1.78189
{UBA2_GE=over} => {17-AAG_IC50=Resistant}	0.0269058	0.290323	1.96188
{LYSMD1_GE=over} => {NPK76-II-72-1_IC50=Sensitive}	0.0269058	0.290323	1.79839
{LYSMD1_GE=over} => {OSI-027_IC50=Sensitive}	0.0269058	0.290323	1.68892
{MED10_GE=over} => {IPA-3_IC50=Resistant}	0.0269058	0.290323	1.46034
{VPS52_GE=over} => {AG-014699_IC50=Resistant}	0.0269058	0.290323	2.00233
{VPS52_GE=over} => {KU-55933_IC50=Resistant}	0.0269058	0.290323	1.94226
{VPS52_GE=over} => {DMOG_IC50=Resistant}	0.0269058	0.290323	2.02319
{VPS52_GE=over} => {Camptothecin_IC50=Resistant}	0.0269058	0.290323	2.11115
{VPS52_GE=over} => {GSK269962A_IC50=Resistant}	0.0269058	0.290323	1.94226
{VPS52_GE=over} => {Y-39983_IC50=Resistant}	0.0269058	0.290323	1.81519
{VPS52_GE=over} => {HG-6-64-1_IC50=Resistant}	0.0269058	0.290323	1.86756
{VPS52_GE=over} => {Cisplatin_IC50=Resistant}	0.0269058	0.290323	1.92303
{VPS52_GE=over} => {TG101348_IC50=Resistant}	0.0269058	0.290323	1.84977
{VPS52_GE=over} => {Talazoparib_IC50=Resistant}	0.0269058	0.290323	2.08845
{VPS52_GE=over} => {selumetinib_IC50=Resistant}	0.0269058	0.290323	2.02319
{VPS52_GE=over} => {QS11_IC50=Resistant}	0.0269058	0.290323	1.49404
{APH1A_GE=over} => {Gemcitabine_IC50=Resistant}	0.0269058	0.290323	1.61855
{APH1A_GE=over} => {Ispinesib Mesylate_IC50=Resistant}	0.0269058	0.290323	1.44945
{CPSF4_GE=over} => {PAC-1_IC50=Sensitive}	0.0269058	0.290323	1.71881
{MPDZ=Mut} => {KIN001-260_IC50=Sensitive}	0.0269058	0.290323	1.81519
{PKN1=Mut} => {5-Fluorouracil_IC50=Sensitive}	0.0269058	0.290323	1.67436
{PKN1=Mut} => {UNC0638_IC50=Resistant}	0.0269058	0.290323	1.52934
{KIAA1671=Mut} => {Methotrexate_IC50=Sensitive}	0.0269058	0.290323	1.76569
{KIAA1671=Mut} => {5-Fluorouracil_IC50=Sensitive}	0.0269058	0.290323	1.67436
{PXDN=Mut} => {AT-7519_IC50=Resistant}	0.0269058	0.290323	1.71881
{PXDN=Mut} => {UNC0638_IC50=Resistant}	0.0269058	0.290323	1.52934
{ASTN2=Mut} => {BX-912_IC50=Resistant}	0.0269058	0.290323	1.71881
{SCN1A=Mut} => {VX-11e_IC50=Sensitive}	0.0269058	0.290323	1.78189
{SCN1A=Mut} => {JNJ-26854165_IC50=Resistant}	0.0269058	0.290323	1.88569
{SCN5A=Mut} => {JNJ-26854165_IC50=Resistant}	0.0269058	0.290323	1.88569
{OLFML3_GE=over} => {Olaparib_IC50=Sensitive}	0.0269058	0.295082	1.9166
{OLFML3_GE=over} => {AZD6482_IC50=Sensitive}	0.0269058	0.295082	1.88009
{OLFML3_GE=over} => {TAK-715_IC50=Resistant}	0.0269058	0.295082	1.68726
{OLFML3_GE=over} => {FK866_IC50=Resistant}	0.0269058	0.295082	1.57928
{OR52N1_CNV=loss} => {PD-0332991_IC50=Resistant}	0.0269058	0.295082	1.76259
{OR52N1_CNV=loss} => {IPA-3_IC50=Resistant}	0.0269058	0.295082	1.48428
{ANKIB1_GE=over} => {AT-7519_IC50=Resistant}	0.0269058	0.295082	1.74699
{LY6K_GE=over} => {Docetaxel_IC50=Sensitive}	0.0269058	0.295082	2.1001
{LY6K_GE=over} => {RO-3306_IC50=Sensitive}	0.0269058	0.295082	2.14576
{LY6K_GE=over} => {TL-1-85_IC50=Resistant}	0.0269058	0.295082	2.03515
{LY6K_GE=over} => {BHG712_IC50=Resistant}	0.0269058	0.295082	1.88009
{LY6K_GE=over} => {SB52334_IC50=Resistant}	0.0269058	0.295082	1.84495
{LY6K_GE=over} => {YM201636_IC50=Resistant}	0.0269058	0.295082	1.73167
{LY6K_GE=over} => {KIN001-266_IC50=Resistant}	0.0269058	0.295082	1.71661
{C18ORF21_GE=under} => {KIN001-102_IC50=Resistant}	0.0269058	0.295082	1.89817
{C18ORF21_GE=under} => {QL-XII-47_IC50=Resistant}	0.0269058	0.295082	1.8111
{C18ORF21_GE=under} => {YM201636_IC50=Resistant}	0.0269058	0.295082	1.73167
{C18ORF21_GE=under} => {FK866_IC50=Resistant}	0.0269058	0.295082	1.57928
{YKT6_GE=over} => {Vorinostat_IC50=Resistant}	0.0269058	0.295082	2.03515
{YKT6_GE=over} => {681640_IC50=Resistant}	0.0269058	0.295082	1.99404
{YKT6_GE=over} => {TAK-715_IC50=Resistant}	0.0269058	0.295082	1.68726
{YKT6_GE=over} => {IPA-3_IC50=Resistant}	0.0269058	0.295082	1.48428
{C1ORF85_GE=over} => {FH535_IC50=Sensitive}	0.0269058	0.295082	2.46762
{C1ORF85_GE=over} => {EKB-569_IC50=Resistant}	0.0269058	0.295082	1.99404
{C1ORF85_GE=over} => {QL-XI-92_IC50=Resistant}	0.0269058	0.295082	2.05635
{C1ORF85_GE=over} => {OSI-027_IC50=Resistant}	0.0269058	0.295082	1.82787
{C1ORF85_GE=over} => {GSK-650394_IC50=Resistant}	0.0269058	0.295082	1.70181
{C1ORF85_GE=over} => {PHA-793887_IC50=Resistant}	0.0269058	0.295082	1.65891
{C1ORF85_GE=over} => {QS11_IC50=Resistant}	0.0269058	0.295082	1.51854
{PIP5K1A_GE=over} => {PHA-793887_IC50=Sensitive}	0.0269058	0.295082	1.84495
{PIP5K1A_GE=over} => {THZ-2-49_IC50=Sensitive}	0.0269058	0.295082	1.77847
{LEPROTL1_GE=under} => {PF-4708671_IC50=Resistant}	0.0269058	0.295082	1.88009
{LEPROTL1_GE=under} => {Vinorelbine_IC50=Resistant}	0.0269058	0.295082	1.9166
{LEPROTL1_GE=under} => {BHG712_IC50=Resistant}	0.0269058	0.295082	1.88009
{LEPROTL1_GE=under} => {Y-39983_IC50=Resistant}	0.0269058	0.295082	1.84495
{LEPROTL1_GE=under} => {Etoposide_IC50=Resistant}	0.0269058	0.295082	1.84495
{LEPROTL1_GE=under} => {TAK-715_IC50=Resistant}	0.0269058	0.295082	1.68726
{LEPROTL1_GE=under} => {XMD13-2_IC50=Resistant}	0.0269058	0.295082	1.68726
{LEPROTL1_GE=under} => {MPS-1-IN-1_IC50=Resistant}	0.0269058	0.295082	1.70181
{LEPROTL1_GE=under} => {NPK76-II-72-1_IC50=Resistant}	0.0269058	0.295082	1.61811
{LEPROTL1_GE=under} => {QS11_IC50=Resistant}	0.0269058	0.295082	1.51854
{LEPROTL1_GE=under} => {IPA-3_IC50=Resistant}	0.0269058	0.295082	1.48428
{MDH2_GE=over} => {Trametinib_IC50=Sensitive}	0.0269058	0.295082	1.61811
{SRP68_GE=over} => {Genentech Cpd 10_IC50=Resistant}	0.0269058	0.295082	1.4623
{NDUFS2_GE=over} => {HG-6-64-1_IC50=Resistant}	0.0269058	0.295082	1.89817
{NDUFS2_GE=over} => {RDEA119_IC50=Resistant}	0.0269058	0.295082	1.65891
{CTPS2_GE=under} => {CP466722_IC50=Sensitive}	0.0269058	0.295082	2.26908
{CTPS2_GE=under} => {PFI-1_IC50=Sensitive}	0.0269058	0.295082	2.12269
{CTPS2_GE=under} => {Vorinostat_IC50=Sensitive}	0.0269058	0.295082	2.05635
{CTPS2_GE=under} => {SNX-2112_IC50=Sensitive}	0.0269058	0.295082	1.74699
{CTPS2_GE=under} => {PAC-1_IC50=Sensitive}	0.0269058	0.295082	1.74699
{TCFL5_GE=over} => {Camptothecin_IC50=Sensitive}	0.0269058	0.295082	2.078
{TCFL5_GE=over} => {Tubastatin A_IC50=Sensitive}	0.0269058	0.295082	1.61811
{TCFL5_GE=over} => {FK866_IC50=Sensitive}	0.0269058	0.295082	1.44095
{CUL4A_GE=over} => {AICAR_IC50=Sensitive}	0.0269058	0.295082	2.35012
{RAD1_GE=over} => {PD-0332991_IC50=Resistant}	0.0269058	0.295082	1.76259
{RAD1_GE=over} => {IPA-3_IC50=Resistant}	0.0269058	0.295082	1.48428
{SCNN1A_GE=over} => {FTI-277_IC50=Resistant}	0.0269058	0.295082	2.21809
{SCNN1A_GE=over} => {CEP-701_IC50=Resistant}	0.0269058	0.295082	2.14576
{SCNN1A_GE=over} => {TL-1-85_IC50=Resistant}	0.0269058	0.295082	2.03515
{SCNN1A_GE=over} => {GSK269962A_IC50=Resistant}	0.0269058	0.295082	1.9741
{SCNN1A_GE=over} => {Elesclomol_IC50=Resistant}	0.0269058	0.295082	1.89817
{SCNN1A_GE=over} => {NSC-207895_IC50=Resistant}	0.0269058	0.295082	1.51854
{ABHD11_GE=over} => {GSK429286A_IC50=Resistant}	0.0269058	0.295082	2.40744
{ABHD11_GE=over} => {BEZ235_IC50=Resistant}	0.0269058	0.295082	2.49886
{ABHD11_GE=over} => {Veliparib_IC50=Resistant}	0.0269058	0.295082	2.37843
{ABHD11_GE=over} => {KU-55933_IC50=Resistant}	0.0269058	0.295082	1.9741
{ABHD11_GE=over} => {DMOG_IC50=Resistant}	0.0269058	0.295082	2.05635
{ABHD11_GE=over} => {681640_IC50=Resistant}	0.0269058	0.295082	1.99404
{ABHD11_GE=over} => {SB 505124_IC50=Resistant}	0.0269058	0.295082	2.078
{ABHD11_GE=over} => {GSK269962A_IC50=Resistant}	0.0269058	0.295082	1.9741
{ABHD11_GE=over} => {Y-39983_IC50=Resistant}	0.0269058	0.295082	1.84495
{ABHD11_GE=over} => {NU-7441_IC50=Resistant}	0.0269058	0.295082	1.9166
{ABHD11_GE=over} => {ZM-447439_IC50=Resistant}	0.0269058	0.295082	1.95455
{ABHD11_GE=over} => {PFI-1_IC50=Resistant}	0.0269058	0.295082	2.078
{ABHD11_GE=over} => {Etoposide_IC50=Resistant}	0.0269058	0.295082	1.84495
{ABHD11_GE=over} => {Midostaurin_IC50=Resistant}	0.0269058	0.295082	1.73167
{ABHD11_GE=over} => {Gemcitabine_IC50=Resistant}	0.0269058	0.295082	1.64508
{ABHD11_GE=over} => {CHIR-99021_IC50=Resistant}	0.0269058	0.295082	1.57928
{THADA=Mut} => {CHIR-99021_IC50=Resistant}	0.0269058	0.295082	1.57928
{ABCA4=Mut} => {THZ-2-49_IC50=Resistant}	0.0269058	0.295082	1.25739
{EGFL4=Mut} => {FK866_IC50=Sensitive}	0.0269058	0.295082	1.44095
{ZNF423=Mut} => {BX-912_IC50=Resistant}	0.0269058	0.295082	1.74699
{ZNF423=Mut} => {FK866_IC50=Sensitive}	0.0269058	0.295082	1.44095
{ZNF423=Mut} => {CHIR-99021_IC50=Resistant}	0.0269058	0.295082	1.57928
{SLIT3=Mut} => {THZ-2-49_IC50=Resistant}	0.0269058	0.295082	1.25739
{ITGB4=Mut} => {UNC0638_IC50=Resistant}	0.0269058	0.295082	1.55441
{ITGB4=Mut} => {THZ-2-49_IC50=Resistant}	0.0269058	0.295082	1.25739
{TAF1L=Mut} => {YM155_IC50=Resistant}	0.0269058	0.295082	1.93539
{PHRF1=Mut} => {Olaparib_IC50=Sensitive}	0.0269058	0.295082	1.9166
{PHRF1=Mut} => {PHA-793887_IC50=Sensitive}	0.0269058	0.295082	1.84495
{PHRF1=Mut} => {Nutlin-3a (-)_IC50=Sensitive}	0.0269058	0.295082	1.70181
{PHRF1=Mut} => {Methotrexate_IC50=Sensitive}	0.0269058	0.295082	1.79463
{PHRF1=Mut} => {5-Fluorouracil_IC50=Sensitive}	0.0269058	0.295082	1.70181
{PTPRZ1=Mut} => {PD-0332991_IC50=Resistant}	0.0269058	0.295082	1.76259
{PTPRZ1=Mut} => {BX-912_IC50=Resistant}	0.0269058	0.295082	1.74699
{KIAA0467=Mut} => {selumetinib_IC50=Resistant}	0.0269058	0.295082	2.05635
{EPG5=Mut} => {Genentech Cpd 10_IC50=Resistant}	0.0269058	0.295082	1.4623
{C3=Mut} => {BX-912_IC50=Resistant}	0.0269058	0.295082	1.74699
{CELSR1=Mut} => {SNX-2112_IC50=Sensitive}	0.0269058	0.295082	1.74699
{HECW1=Mut} => {Temsirolimus_IC50=Resistant}	0.0269058	0.295082	2.21809
{HECW1=Mut} => {Vinblastine_IC50=Resistant}	0.0269058	0.295082	2.078
{HECW1=Mut} => {AT-7519_IC50=Resistant}	0.0269058	0.295082	1.74699
{HECW1=Mut} => {Bosutinib_IC50=Resistant}	0.0269058	0.295082	1.74699
{HECW1=Mut} => {BX-912_IC50=Resistant}	0.0269058	0.295082	1.74699
{HECW1=Mut} => {FK866_IC50=Resistant}	0.0269058	0.295082	1.57928
{ASCC3=Mut} => {FR-180204_IC50=Sensitive}	0.0269058	0.295082	1.95455
{ASCC3=Mut} => {SNX-2112_IC50=Sensitive}	0.0269058	0.295082	1.74699
{ME2_GE=under} => {BX-795_IC50=Resistant}	0.0269058	0.3	2.09063
{ME2_GE=under} => {Genentech Cpd 10_IC50=Resistant}	0.0269058	0.3	1.48667
{DHX30_GE=under} => {Thapsigargin_IC50=Resistant}	0.0269058	0.3	1.98713
{DHX30_GE=under} => {PAC-1_IC50=Resistant}	0.0269058	0.3	1.85833
{DHX30_GE=under} => {XMD13-2_IC50=Resistant}	0.0269058	0.3	1.71538
{DHX30_GE=under} => {PHA-793887_IC50=Resistant}	0.0269058	0.3	1.68655
{DHX30_GE=under} => {NPK76-II-72-1_IC50=Resistant}	0.0269058	0.3	1.64508
{DHX30_GE=under} => {PI-103_IC50=Resistant}	0.0269058	0.3	1.58031
{DHX30_GE=under} => {Ispinesib Mesylate_IC50=Resistant}	0.0269058	0.3	1.49776
{PLEC_GE=over} => {MP470_IC50=Resistant}	0.0269058	0.3	2.54051
{PLEC_GE=over} => {EX-527_IC50=Resistant}	0.0269058	0.3	2.33372
{PLEC_GE=over} => {OSI-930_IC50=Resistant}	0.0269058	0.3	2.15806
{PLEC_GE=over} => {Y-39983_IC50=Resistant}	0.0269058	0.3	1.8757
{PLEC_GE=over} => {QS11_IC50=Resistant}	0.0269058	0.3	1.54385
{INTS9_GE=under} => {I-BET-762_IC50=Resistant}	0.0269058	0.3	1.84128
{INTS9_GE=under} => {TAK-715_IC50=Resistant}	0.0269058	0.3	1.71538
{INTS9_GE=under} => {XMD13-2_IC50=Resistant}	0.0269058	0.3	1.71538
{INTS9_GE=under} => {CX-5461_IC50=Resistant}	0.0269058	0.3	1.73017
{INTS9_GE=under} => {FK866_IC50=Resistant}	0.0269058	0.3	1.6056
{INTS9_GE=under} => {UNC0638_IC50=Resistant}	0.0269058	0.3	1.58031
{INTS9_GE=under} => {Ispinesib Mesylate_IC50=Resistant}	0.0269058	0.3	1.49776
{RAB1B_GE=over} => {OSI-027_IC50=Resistant}	0.0269058	0.3	1.85833
{RAB1B_GE=over} => {5-Fluorouracil_IC50=Resistant}	0.0269058	0.3	1.76053
{RAB1B_GE=over} => {XMD13-2_IC50=Resistant}	0.0269058	0.3	1.71538
{RAB1B_GE=over} => {QS11_IC50=Resistant}	0.0269058	0.3	1.54385
{RAB1B_GE=over} => {BX-912_IC50=Resistant}	0.0269058	0.3	1.77611
{RAB1B_GE=over} => {PI-103_IC50=Resistant}	0.0269058	0.3	1.58031
{RAB1B_GE=over} => {UNC0638_IC50=Resistant}	0.0269058	0.3	1.58031
{RAB1B_GE=over} => {THZ-2-49_IC50=Resistant}	0.0269058	0.3	1.27834
{SLC2A4RG_GE=over} => {EX-527_IC50=Resistant}	0.0269058	0.3	2.33372
{SLC2A4RG_GE=over} => {QL-XI-92_IC50=Resistant}	0.0269058	0.3	2.09063
{SLC2A4RG_GE=over} => {BHG712_IC50=Resistant}	0.0269058	0.3	1.91143
{SLC2A4RG_GE=over} => {NU-7441_IC50=Resistant}	0.0269058	0.3	1.94854
{SLC2A4RG_GE=over} => {BAY 61-3606_IC50=Resistant}	0.0269058	0.3	1.8757
{SLC2A4RG_GE=over} => {YM201636_IC50=Resistant}	0.0269058	0.3	1.76053
{SLC2A4RG_GE=over} => {AT-7519_IC50=Resistant}	0.0269058	0.3	1.77611
{SLC2A4RG_GE=over} => {UNC0638_IC50=Resistant}	0.0269058	0.3	1.58031
{POLR2J_GE=over} => {NSC-207895_IC50=Resistant}	0.0269058	0.3	1.54385
{BUD31_GE=over} => {GSK2126458_IC50=Sensitive}	0.0269058	0.3	1.94854
{NXT1_GE=over} => {Methotrexate_IC50=Sensitive}	0.0269058	0.3	1.82455
{NAPB_GE=over} => {17-AAG_IC50=Resistant}	0.0269058	0.3	2.02727
{NAPB_GE=over} => {GDC0941_IC50=Resistant}	0.0269058	0.3	2.13511
{NAPB_GE=over} => {Bleomycin_IC50=Resistant}	0.0269058	0.3	1.82455
{RBM42_GE=over} => {SN-38_IC50=Resistant}	0.0269058	0.3	2.11263
{RBM42_GE=over} => {BMS-536924_IC50=Resistant}	0.0269058	0.3	1.92981
{RBM42_GE=over} => {Bleomycin (50 uM)_IC50=Resistant}	0.0269058	0.3	1.84128
{KIAA0556=Mut} => {THZ-2-49_IC50=Resistant}	0.0269058	0.3	1.27834
{JMJD1C=Mut} => {PI-103_IC50=Resistant}	0.0269058	0.3	1.58031
{JMJD1C=Mut} => {THZ-2-49_IC50=Resistant}	0.0269058	0.3	1.27834
{VPS13A=Mut} => {KIN001-266_IC50=Resistant}	0.0269058	0.3	1.74522
{KIF20B=Mut} => {YM155_IC50=Resistant}	0.0269058	0.3	1.96765
{KIF20B=Mut} => {UNC0638_IC50=Resistant}	0.0269058	0.3	1.58031
{AKAP6=Mut} => {THZ-2-49_IC50=Resistant}	0.0269058	0.3	1.27834
{KIAA1244=Mut} => {EHT 1864_IC50=Sensitive}	0.0269058	0.3	1.8934
{AFF2=Mut} => {Ispinesib Mesylate_IC50=Resistant}	0.0269058	0.3	1.49776
{AFF2=Mut} => {Genentech Cpd 10_IC50=Resistant}	0.0269058	0.3	1.48667
{CNTN6=Mut} => {OSI-027_IC50=Resistant}	0.0269058	0.3	1.85833
{CNTN6=Mut} => {PFI-1_IC50=Resistant}	0.0269058	0.3	2.11263
{CNTN6=Mut} => {WZ3105_IC50=Resistant}	0.0269058	0.3	1.65868
{CNTN6=Mut} => {Gemcitabine_IC50=Resistant}	0.0269058	0.3	1.6725
{KDR=Mut} => {Thapsigargin_IC50=Resistant}	0.0269058	0.3	1.98713
{KDR=Mut} => {THZ-2-102-1_IC50=Resistant}	0.0269058	0.3	1.84128
{KDR=Mut} => {GSK2126458_IC50=Resistant}	0.0269058	0.3	1.82455
{C10ORF71=Mut} => {UNC0638_IC50=Resistant}	0.0269058	0.3	1.58031
{POLE=Mut} => {THZ-2-49_IC50=Resistant}	0.0269058	0.3	1.27834
{MTOR=Mut} => {RDEA119_IC50=Resistant}	0.0269058	0.3	1.68655
{DOCK5=Mut} => {YM155_IC50=Resistant}	0.0269058	0.3	1.96765
{HECW2=Mut} => {NPK76-II-72-1_IC50=Sensitive}	0.0269058	0.3	1.85833
{HECW2=Mut} => {SNX-2112_IC50=Sensitive}	0.0269058	0.3	1.77611
{HECW2=Mut} => {FK866_IC50=Sensitive}	0.0269058	0.3	1.46496
{ASH1L=Mut} => {I-BET-762_IC50=Sensitive}	0.0269058	0.3	1.79196
{R3HCC1_GE=under} => {KIN001-236_IC50=Resistant}	0.0269058	0.305085	2.12606
{R3HCC1_GE=under} => {BIX02189_IC50=Resistant}	0.0269058	0.305085	1.88983
{R3HCC1_GE=under} => {TAK-715_IC50=Resistant}	0.0269058	0.305085	1.74446
{R3HCC1_GE=under} => {UNC0638_IC50=Resistant}	0.0269058	0.305085	1.6071
{R3HCC1_GE=under} => {THZ-2-49_IC50=Resistant}	0.0269058	0.305085	1.30001
{CAPZA2_GE=over} => {KIN001-260_IC50=Resistant}	0.0269058	0.305085	2.001
{CAPZA2_GE=over} => {SNX-2112_IC50=Resistant}	0.0269058	0.305085	1.7748
{CAPZA2_GE=over} => {Gemcitabine_IC50=Resistant}	0.0269058	0.305085	1.70085
{CAPZA2_GE=over} => {UNC0638_IC50=Resistant}	0.0269058	0.305085	1.6071
{NRIP1_GE=under} => {CUDC-101_IC50=Sensitive}	0.0269058	0.305085	2.55127
{NRIP1_GE=under} => {Temozolomide_IC50=Sensitive}	0.0269058	0.305085	2.37328
{NRIP1_GE=under} => {PIK-93_IC50=Sensitive}	0.0269058	0.305085	2.2678
{NRIP1_GE=under} => {Temsirolimus_IC50=Sensitive}	0.0269058	0.305085	2.14844
{NRIP1_GE=under} => {Lenalidomide_IC50=Sensitive}	0.0269058	0.305085	2.346
{NRIP1_GE=under} => {Etoposide_IC50=Sensitive}	0.0269058	0.305085	2.06163
{NRIP1_GE=under} => {YM201636_IC50=Sensitive}	0.0269058	0.305085	2.31934
{NRIP1_GE=under} => {TPCA-1_IC50=Sensitive}	0.0269058	0.305085	2.12606
{NRIP1_GE=under} => {BX-912_IC50=Sensitive}	0.0269058	0.305085	2.02081
{NRIP1_GE=under} => {NU-7441_IC50=Sensitive}	0.0269058	0.305085	2.001
{NRIP1_GE=under} => {Nutlin-3a (-)_IC50=Sensitive}	0.0269058	0.305085	1.7595
{NRIP1_GE=under} => {5-Fluorouracil_IC50=Sensitive}	0.0269058	0.305085	1.7595
{WDR53_GE=over} => {Midostaurin_IC50=Resistant}	0.0269058	0.305085	1.79037
{KDM2A_GE=over} => {Pazopanib_IC50=Resistant}	0.0269058	0.305085	2.346
{KDM2A_GE=over} => {Y-39983_IC50=Resistant}	0.0269058	0.305085	1.90749
{KDM2A_GE=over} => {BAY 61-3606_IC50=Resistant}	0.0269058	0.305085	1.90749
{KDM2A_GE=over} => {GSK-650394_IC50=Resistant}	0.0269058	0.305085	1.7595
{AGPAT5_GE=under} => {SB52334_IC50=Resistant}	0.0269058	0.305085	1.90749
{AGPAT5_GE=under} => {NPK76-II-72-1_IC50=Resistant}	0.0269058	0.305085	1.67296
{AGPAT5_GE=under} => {FK866_IC50=Resistant}	0.0269058	0.305085	1.63281
{NUDT17_GE=over} => {XMD14-99_IC50=Sensitive}	0.0269058	0.305085	1.98157
{NUDT17_GE=over} => {OSI-027_IC50=Sensitive}	0.0269058	0.305085	1.7748
{NUDT17_GE=over} => {KIN001-236_IC50=Sensitive}	0.0269058	0.305085	1.85547
{NUDT17_GE=over} => {Methotrexate_IC50=Sensitive}	0.0269058	0.305085	1.85547
{NUDT17_GE=over} => {RDEA119_IC50=Resistant}	0.0269058	0.305085	1.71514
{FAM173B_GE=over} => {OSU-03012_IC50=Resistant}	0.0269058	0.305085	2.87467
{FAM173B_GE=over} => {FH535_IC50=Resistant}	0.0269058	0.305085	2.19464
{FAM173B_GE=over} => {AS601245_IC50=Resistant}	0.0269058	0.305085	2.08267
{FAM173B_GE=over} => {Bleomycin (50 uM)_IC50=Resistant}	0.0269058	0.305085	1.87249
{PHF20_GE=over} => {SN-38_IC50=Sensitive}	0.0269058	0.305085	1.83875
{TM9SF2_GE=over} => {QL-XI-92_IC50=Resistant}	0.0269058	0.305085	2.12606
{TM9SF2_GE=over} => {NU-7441_IC50=Resistant}	0.0269058	0.305085	1.98157
{TM9SF2_GE=over} => {TG101348_IC50=Resistant}	0.0269058	0.305085	1.94383
{TM9SF2_GE=over} => {Vinblastine_IC50=Resistant}	0.0269058	0.305085	2.14844
{TM9SF2_GE=over} => {SB52334_IC50=Resistant}	0.0269058	0.305085	1.90749
{TM9SF2_GE=over} => {YM201636_IC50=Resistant}	0.0269058	0.305085	1.79037
{TM9SF2_GE=over} => {CX-5461_IC50=Resistant}	0.0269058	0.305085	1.7595
{TM9SF2_GE=over} => {BX-912_IC50=Resistant}	0.0269058	0.305085	1.80621
{TM9SF2_GE=over} => {IPA-3_IC50=Resistant}	0.0269058	0.305085	1.5346
{PLAA_GE=under} => {OSI-930_IC50=Resistant}	0.0269058	0.305085	2.19464
{PLAA_GE=under} => {QL-XI-92_IC50=Resistant}	0.0269058	0.305085	2.12606
{PLAA_GE=under} => {JQ12_IC50=Resistant}	0.0269058	0.305085	2.04102
{PLAA_GE=under} => {Y-39983_IC50=Resistant}	0.0269058	0.305085	1.90749
{PLAA_GE=under} => {IPA-3_IC50=Resistant}	0.0269058	0.305085	1.5346
{GRB7_GE=over} => {CP724714_IC50=Sensitive}	0.0269058	0.305085	2.55127
{GRB7_GE=over} => {SGC0946_IC50=Resistant}	0.0269058	0.305085	2.2678
{GRB7_GE=over} => {AG-014699_IC50=Resistant}	0.0269058	0.305085	2.10414
{GRB7_GE=over} => {CEP-701_IC50=Resistant}	0.0269058	0.305085	2.2185
{GRB7_GE=over} => {Axitinib_IC50=Resistant}	0.0269058	0.305085	2.14844
{GRB7_GE=over} => {THZ-2-102-1_IC50=Resistant}	0.0269058	0.305085	1.87249
{GRB7_GE=over} => {GSK-650394_IC50=Resistant}	0.0269058	0.305085	1.7595
{GRB7_GE=over} => {PF-562271_IC50=Resistant}	0.0269058	0.305085	1.74446
{SNAPIN_GE=over} => {Camptothecin_IC50=Resistant}	0.0269058	0.305085	2.2185
{SNAPIN_GE=over} => {NU-7441_IC50=Resistant}	0.0269058	0.305085	1.98157
{SNAPIN_GE=over} => {Epothilone B_IC50=Resistant}	0.0269058	0.305085	2.001
{SNAPIN_GE=over} => {Bosutinib_IC50=Resistant}	0.0269058	0.305085	1.80621
{ASTN1=Mut} => {Trametinib_IC50=Sensitive}	0.0269058	0.305085	1.67296
{BRCA1=Mut} => {BX-912_IC50=Resistant}	0.0269058	0.305085	1.80621
{BRCA1=Mut} => {FK866_IC50=Sensitive}	0.0269058	0.305085	1.48979
{LTBP1=Mut} => {PAC-1_IC50=Resistant}	0.0269058	0.305085	1.88983
{KIF26B=Mut} => {CHIR-99021_IC50=Resistant}	0.0269058	0.305085	1.63281
{COL11A2=Mut} => {THZ-2-49_IC50=Resistant}	0.0269058	0.305085	1.30001
{TIAM1=Mut} => {Talazoparib_IC50=Resistant}	0.0269058	0.305085	2.19464
{TIAM1=Mut} => {YM155_IC50=Resistant}	0.0269058	0.305085	2.001
{FLNA=Mut} => {CHIR-99021_IC50=Resistant}	0.0269058	0.305085	1.63281
{CRB1=Mut} => {QL-X-138_IC50=Resistant}	0.0269058	0.305085	2.02081
{CRB1=Mut} => {GSK2126458_IC50=Resistant}	0.0269058	0.305085	1.85547
{CRB1=Mut} => {PHA-793887_IC50=Resistant}	0.0269058	0.305085	1.71514
{CRB1=Mut} => {PI-103_IC50=Resistant}	0.0269058	0.305085	1.6071
{KIF1A=Mut} => {PI-103_IC50=Resistant}	0.0269058	0.305085	1.6071
{ZNF24_GE=under} => {PAC-1_IC50=Resistant}	0.0269058	0.310345	1.92241
{ZNF24_GE=under} => {BHG712_IC50=Resistant}	0.0269058	0.310345	1.97734
{ZNF24_GE=under} => {LY317615_IC50=Resistant}	0.0269058	0.310345	1.87046
{ZNF24_GE=under} => {SB52334_IC50=Resistant}	0.0269058	0.310345	1.94038
{ZNF24_GE=under} => {BX-912_IC50=Resistant}	0.0269058	0.310345	1.83735
{ZNF24_GE=under} => {Ispinesib Mesylate_IC50=Resistant}	0.0269058	0.310345	1.54941
{RXRA_GE=over} => {KIN001-102_IC50=Resistant}	0.0269058	0.310345	1.99635
{RXRA_GE=over} => {TPCA-1_IC50=Resistant}	0.0269058	0.310345	2.05565
{RXRA_GE=over} => {SB52334_IC50=Resistant}	0.0269058	0.310345	1.94038
{TBP_GE=under} => {GSK1904529A_IC50=Resistant}	0.0269058	0.310345	2.35933
{TBP_GE=under} => {GW-2580_IC50=Resistant}	0.0269058	0.310345	2.35933
{TBP_GE=under} => {Tamoxifen_IC50=Resistant}	0.0269058	0.310345	2.33282
{TBP_GE=under} => {LFM-A13_IC50=Resistant}	0.0269058	0.310345	2.20873
{TBP_GE=under} => {KIN001-236_IC50=Resistant}	0.0269058	0.310345	2.16272
{TBP_GE=under} => {KIN001-260_IC50=Resistant}	0.0269058	0.310345	2.0355
{TBP_GE=under} => {CCT018159_IC50=Resistant}	0.0269058	0.310345	1.92241
{TBP_GE=under} => {Epothilone B_IC50=Resistant}	0.0269058	0.310345	2.0355
{TBP_GE=under} => {BAY 61-3606_IC50=Resistant}	0.0269058	0.310345	1.94038
{TBP_GE=under} => {SB52334_IC50=Resistant}	0.0269058	0.310345	1.94038
{TBP_GE=under} => {5-Fluorouracil_IC50=Resistant}	0.0269058	0.310345	1.82123
{TBP_GE=under} => {NPK76-II-72-1_IC50=Resistant}	0.0269058	0.310345	1.70181
{TBP_GE=under} => {PF-562271_IC50=Resistant}	0.0269058	0.310345	1.77454
{TMEM106B_GE=over} => {MP470_IC50=Resistant}	0.0269058	0.310345	2.62811
{TMEM106B_GE=over} => {KIN001-260_IC50=Resistant}	0.0269058	0.310345	2.0355
{TMEM106B_GE=over} => {EHT 1864_IC50=Resistant}	0.0269058	0.310345	1.90478
{TMEM106B_GE=over} => {NG-25_IC50=Resistant}	0.0269058	0.310345	1.95869
{TMEM106B_GE=over} => {THZ-2-102-1_IC50=Resistant}	0.0269058	0.310345	1.90478
{TMEM106B_GE=over} => {GSK2126458_IC50=Resistant}	0.0269058	0.310345	1.88746
{TMEM106B_GE=over} => {TAK-715_IC50=Resistant}	0.0269058	0.310345	1.77454
{TMEM106B_GE=over} => {CX-5461_IC50=Resistant}	0.0269058	0.310345	1.78983
{TMEM106B_GE=over} => {WZ3105_IC50=Resistant}	0.0269058	0.310345	1.71587
{TMEM106B_GE=over} => {NPK76-II-72-1_IC50=Resistant}	0.0269058	0.310345	1.70181
{TMEM106B_GE=over} => {PI-103_IC50=Resistant}	0.0269058	0.310345	1.63481
{TMEM106B_GE=over} => {Ispinesib Mesylate_IC50=Resistant}	0.0269058	0.310345	1.54941
{TMEM106B_GE=over} => {Genentech Cpd 10_IC50=Resistant}	0.0269058	0.310345	1.53793
{LY6E_GE=over} => {Axitinib_IC50=Resistant}	0.0269058	0.310345	2.18548
{LY6E_GE=over} => {SB52334_IC50=Resistant}	0.0269058	0.310345	1.94038
{LY6E_GE=over} => {PF-562271_IC50=Resistant}	0.0269058	0.310345	1.77454
{TIGD5_GE=over} => {BX-912_IC50=Resistant}	0.0269058	0.310345	1.83735
{UBXN8_GE=under} => {GSK429286A_IC50=Resistant}	0.0269058	0.310345	2.53196
{UBXN8_GE=under} => {CUDC-101_IC50=Resistant}	0.0269058	0.310345	2.11858
{UBXN8_GE=under} => {KIN001-236_IC50=Resistant}	0.0269058	0.310345	2.16272
{UBXN8_GE=under} => {BHG712_IC50=Resistant}	0.0269058	0.310345	1.97734
{UBXN8_GE=under} => {XL-184_IC50=Resistant}	0.0269058	0.310345	2.11858
{UBXN8_GE=under} => {NU-7441_IC50=Resistant}	0.0269058	0.310345	2.01573
{UBXN8_GE=under} => {MPS-1-IN-1_IC50=Resistant}	0.0269058	0.310345	1.78983
{UBXN8_GE=under} => {AT-7519_IC50=Resistant}	0.0269058	0.310345	1.83735
{UBXN8_GE=under} => {Ispinesib Mesylate_IC50=Resistant}	0.0269058	0.310345	1.54941
{RPUSD4_GE=under} => {Ispinesib Mesylate_IC50=Resistant}	0.0269058	0.310345	1.54941
{RPUSD4_GE=under} => {CHIR-99021_IC50=Resistant}	0.0269058	0.310345	1.66097
{UQCC_GE=over} => {FK866_IC50=Resistant}	0.0269058	0.310345	1.66097
{SPATA2_GE=over} => {GSK269962A_IC50=Resistant}	0.0269058	0.310345	2.07621
{SPATA2_GE=over} => {Trametinib_IC50=Sensitive}	0.0269058	0.310345	1.70181
{PTK6_GE=over} => {Afatinib_IC50=Sensitive}	0.0269058	0.310345	2.4426
{PTK6_GE=over} => {SGC0946_IC50=Resistant}	0.0269058	0.310345	2.3069
{PTK6_GE=over} => {Camptothecin_IC50=Resistant}	0.0269058	0.310345	2.25675
{PTK6_GE=over} => {AZD6482_IC50=Resistant}	0.0269058	0.310345	1.95869
{PTK6_GE=over} => {Ispinesib Mesylate_IC50=Resistant}	0.0269058	0.310345	1.54941
{C11ORF80_GE=over} => {Afatinib_IC50=Sensitive}	0.0269058	0.310345	2.4426
{C11ORF80_GE=over} => {Thapsigargin_IC50=Resistant}	0.0269058	0.310345	2.05565
{C11ORF80_GE=over} => {HG-6-64-1_IC50=Resistant}	0.0269058	0.310345	1.99635
{C11ORF80_GE=over} => {Cisplatin_IC50=Resistant}	0.0269058	0.310345	2.05565
{C11ORF80_GE=over} => {CX-5461_IC50=Resistant}	0.0269058	0.310345	1.78983
{C11ORF80_GE=over} => {Bosutinib_IC50=Resistant}	0.0269058	0.310345	1.83735
{C11ORF80_GE=over} => {NSC-207895_IC50=Resistant}	0.0269058	0.310345	1.59708
{C11ORF80_GE=over} => {CHIR-99021_IC50=Resistant}	0.0269058	0.310345	1.66097
{YTHDF1_GE=over} => {Bexarotene_IC50=Resistant}	0.0269058	0.310345	1.99635
{YME1L1_GE=under} => {RDEA119_IC50=Resistant}	0.0269058	0.310345	1.74471
{PPDPF_GE=over} => {EX-527_IC50=Resistant}	0.0269058	0.310345	2.41419
{PPDPF_GE=over} => {SGC0946_IC50=Resistant}	0.0269058	0.310345	2.3069
{PPDPF_GE=over} => {PF-4708671_IC50=Resistant}	0.0269058	0.310345	1.97734
{PPDPF_GE=over} => {TL-1-85_IC50=Resistant}	0.0269058	0.310345	2.14042
{PPDPF_GE=over} => {Vorinostat_IC50=Resistant}	0.0269058	0.310345	2.14042
{PPDPF_GE=over} => {SB 505124_IC50=Resistant}	0.0269058	0.310345	2.18548
{PPDPF_GE=over} => {GSK269962A_IC50=Resistant}	0.0269058	0.310345	2.07621
{PPDPF_GE=over} => {Zibotentan_IC50=Resistant}	0.0269058	0.310345	2.14042
{PPDPF_GE=over} => {NU-7441_IC50=Resistant}	0.0269058	0.310345	2.01573
{PPDPF_GE=over} => {Etoposide_IC50=Resistant}	0.0269058	0.310345	1.94038
{PPDPF_GE=over} => {BIX02189_IC50=Resistant}	0.0269058	0.310345	1.92241
{PPDPF_GE=over} => {BMS-536924_IC50=Resistant}	0.0269058	0.310345	1.99635
{PPDPF_GE=over} => {CX-5461_IC50=Resistant}	0.0269058	0.310345	1.78983
{PPDPF_GE=over} => {PF-562271_IC50=Resistant}	0.0269058	0.310345	1.77454
{PPDPF_GE=over} => {Gemcitabine_IC50=Resistant}	0.0269058	0.310345	1.73017
{PPDPF_GE=over} => {QS11_IC50=Resistant}	0.0269058	0.310345	1.59708
{PPDPF_GE=over} => {CHIR-99021_IC50=Resistant}	0.0269058	0.310345	1.66097
{GZF1_GE=over} => {GSK2126458_IC50=Sensitive}	0.0269058	0.310345	2.01573
{GZF1_GE=over} => {NPK76-II-72-1_IC50=Sensitive}	0.0269058	0.310345	1.92241
{GZF1_GE=over} => {OSI-027_IC50=Sensitive}	0.0269058	0.310345	1.8054
{EGFR=Mut} => {FK866_IC50=Sensitive}	0.0269058	0.310345	1.51548
{NOTCH1=Mut} => {Ispinesib Mesylate_IC50=Sensitive}	0.0269058	0.310345	1.66097
{CPS1=Mut} => {NG-25_IC50=Resistant}	0.0269058	0.310345	1.95869
{TIAM2=Mut} => {UNC0638_IC50=Resistant}	0.0269058	0.310345	1.63481
{TIAM2=Mut} => {CHIR-99021_IC50=Resistant}	0.0269058	0.310345	1.66097
{CPAMD8=Mut} => {SN-38_IC50=Sensitive}	0.0269058	0.310345	1.87046
{CPAMD8=Mut} => {FK866_IC50=Sensitive}	0.0269058	0.310345	1.51548
{MYO9B=Mut} => {AT-7519_IC50=Sensitive}	0.0269058	0.310345	2.01573
{MYO9B=Mut} => {WZ3105_IC50=Sensitive}	0.0269058	0.310345	2.01573
{MYO9B=Mut} => {I-BET-762_IC50=Sensitive}	0.0269058	0.310345	1.85376
{MYO9B=Mut} => {FK866_IC50=Sensitive}	0.0269058	0.310345	1.51548
{SYNJ2=Mut} => {Methotrexate_IC50=Sensitive}	0.0269058	0.310345	1.88746
{SYNJ2=Mut} => {BMS-536924_IC50=Resistant}	0.0269058	0.310345	1.99635
{WNK1=Mut} => {Methotrexate_IC50=Sensitive}	0.0269058	0.310345	1.88746
{MYO16=Mut} => {CCT018159_IC50=Sensitive}	0.0269058	0.310345	2.3069
{DOCK4=Mut} => {SNX-2112_IC50=Sensitive}	0.0269058	0.310345	1.83735
{DOCK4=Mut} => {PAC-1_IC50=Sensitive}	0.0269058	0.310345	1.83735
{CNPY4_GE=over} => {AICAR_IC50=Resistant}	0.0269058	0.315789	2.24748
{CNPY4_GE=over} => {PHA-793887_IC50=Resistant}	0.0269058	0.315789	1.77532
{CNPY4_GE=over} => {IPA-3_IC50=Resistant}	0.0269058	0.315789	1.58844
{ARPC1A_GE=over} => {OSI-930_IC50=Resistant}	0.0269058	0.315789	2.27165
{ARPC1A_GE=over} => {ZSTK474_IC50=Resistant}	0.0269058	0.315789	2.03138
{ARPC1A_GE=over} => {OSI-027_IC50=Resistant}	0.0269058	0.315789	1.95614
{ARPC1A_GE=over} => {Masitinib_IC50=Resistant}	0.0269058	0.315789	1.90327
{ARPC1A_GE=over} => {AT-7519_IC50=Resistant}	0.0269058	0.315789	1.86959
{ARPC1A_GE=over} => {NPK76-II-72-1_IC50=Resistant}	0.0269058	0.315789	1.73167
{ARPC1A_GE=over} => {PI-103_IC50=Resistant}	0.0269058	0.315789	1.66349
{ARPC1A_GE=over} => {NSC-207895_IC50=Resistant}	0.0269058	0.315789	1.6251
{UBE2D4_GE=over} => {CX-5461_IC50=Resistant}	0.0269058	0.315789	1.82123
{UBE2D4_GE=over} => {QS11_IC50=Resistant}	0.0269058	0.315789	1.6251
{COPS3_GE=under} => {Tamoxifen_IC50=Resistant}	0.0269058	0.315789	2.37374
{COPS3_GE=under} => {KIN001-260_IC50=Resistant}	0.0269058	0.315789	2.07121
{COPS3_GE=under} => {Zibotentan_IC50=Resistant}	0.0269058	0.315789	2.17797
{COPS3_GE=under} => {Genentech Cpd 10_IC50=Resistant}	0.0269058	0.315789	1.56491
{CHKA_GE=over} => {FK866_IC50=Resistant}	0.0269058	0.315789	1.69011
{ANAPC11_GE=over} => {SNX-2112_IC50=Resistant}	0.0269058	0.315789	1.83707
{WDR82_GE=under} => {TAK-715_IC50=Resistant}	0.0269058	0.315789	1.80567
{WDR82_GE=under} => {PI-103_IC50=Resistant}	0.0269058	0.315789	1.66349
{MRPL55_GE=over} => {selumetinib_IC50=Resistant}	0.0269058	0.315789	2.20066
{TBL2_GE=over} => {AZD6482_IC50=Sensitive}	0.0269058	0.315789	2.01203
{POU5F1B_ENST00000465342_CNV=gain} => {RDEA119_IC50=Resistant}	0.0269058	0.315789	1.77532
{POU5F1B_ENST00000465342_CNV=gain} => {THZ-2-49_IC50=Resistant}	0.0269058	0.315789	1.34563
{POU5F1B_CNV=gain} => {RDEA119_IC50=Resistant}	0.0269058	0.315789	1.77532
{POU5F1B_CNV=gain} => {THZ-2-49_IC50=Resistant}	0.0269058	0.315789	1.34563
{SLC39A1_GE=over} => {Afatinib_IC50=Sensitive}	0.0269058	0.315789	2.48545
{SLC39A1_GE=over} => {Gemcitabine_IC50=Resistant}	0.0269058	0.315789	1.76053
{SLC39A1_GE=over} => {THZ-2-49_IC50=Resistant}	0.0269058	0.315789	1.34563
{KCTD2_GE=over} => {Gemcitabine_IC50=Resistant}	0.0269058	0.315789	1.76053
{KCTD2_GE=over} => {THZ-2-49_IC50=Resistant}	0.0269058	0.315789	1.34563
{ZFX_GE=under} => {QL-XII-47_IC50=Resistant}	0.0269058	0.315789	1.93819
{ZFX_GE=under} => {CHIR-99021_IC50=Resistant}	0.0269058	0.315789	1.69011
{RCL1_GE=under} => {OSU-03012_IC50=Resistant}	0.0269058	0.315789	2.97554
{RCL1_GE=under} => {CCT018159_IC50=Resistant}	0.0269058	0.315789	1.95614
{RCL1_GE=under} => {Y-39983_IC50=Resistant}	0.0269058	0.315789	1.97442
{RCL1_GE=under} => {Bleomycin_IC50=Resistant}	0.0269058	0.315789	1.92057
{TOX4_GE=over} => {QS11_IC50=Resistant}	0.0269058	0.315789	1.6251
{TOX4_GE=over} => {CHIR-99021_IC50=Resistant}	0.0269058	0.315789	1.69011
{DHX35_GE=over} => {THZ-2-49_IC50=Resistant}	0.0269058	0.315789	1.34563
{PYGO2_GE=over} => {BX-795_IC50=Resistant}	0.0269058	0.315789	2.20066
{PYGO2_GE=over} => {PD-0325901_IC50=Resistant}	0.0269058	0.315789	2.07121
{PYGO2_GE=over} => {Bleomycin (50 uM)_IC50=Resistant}	0.0269058	0.315789	1.93819
{GGCT_GE=over} => {CEP-701_IC50=Resistant}	0.0269058	0.315789	2.29634
{GGCT_GE=over} => {DMOG_IC50=Resistant}	0.0269058	0.315789	2.20066
{GGCT_GE=over} => {FK866_IC50=Resistant}	0.0269058	0.315789	1.69011
{GSK3A_GE=over} => {HG-6-64-1_IC50=Resistant}	0.0269058	0.315789	2.03138
{CSTF1_GE=over} => {BAY 61-3606_IC50=Resistant}	0.0269058	0.315789	1.97442
{CSTF1_GE=over} => {Gemcitabine_IC50=Resistant}	0.0269058	0.315789	1.76053
{C6=Mut} => {THZ-2-49_IC50=Resistant}	0.0269058	0.315789	1.34563
{COL1A2=Mut} => {THZ-2-49_IC50=Resistant}	0.0269058	0.315789	1.34563
{CHD6=Mut} => {THZ-2-49_IC50=Resistant}	0.0269058	0.315789	1.34563
{ADAMTS9=Mut} => {Epothilone B_IC50=Sensitive}	0.0269058	0.315789	2.32157
{FAM5C=Mut} => {CP466722_IC50=Resistant}	0.0269058	0.315789	2.20066
{FAM5C=Mut} => {PHA-793887_IC50=Resistant}	0.0269058	0.315789	1.77532
{CECR2=Mut} => {TG101348_IC50=Resistant}	0.0269058	0.315789	2.01203
{CECR2=Mut} => {Genentech Cpd 10_IC50=Resistant}	0.0269058	0.315789	1.56491
{EVPL=Mut} => {FK866_IC50=Sensitive}	0.0269058	0.315789	1.54207
{DLG5=Mut} => {AS605240_IC50=Resistant}	0.0269058	0.315789	2.24748
{DLG5=Mut} => {AT-7519_IC50=Resistant}	0.0269058	0.315789	1.86959
{DLG5=Mut} => {BX-912_IC50=Resistant}	0.0269058	0.315789	1.86959
{SIRPB1_ENST00000262929_CNV=gain} => {KIN001-102_IC50=Resistant}	0.0269058	0.321429	2.06765
{SIRPB1_ENST00000262929_CNV=gain} => {Genentech Cpd 10_IC50=Resistant}	0.0269058	0.321429	1.59286
{EXOC7_GE=over} => {Y-39983_IC50=Resistant}	0.0269058	0.321429	2.00968
{ID1_GE=under} => {GSK1070916_IC50=Sensitive}	0.0269058	0.321429	2.94569
{ID1_GE=under} => {AC220_IC50=Sensitive}	0.0269058	0.321429	2.98661
{ID1_GE=under} => {Vinblastine_IC50=Sensitive}	0.0269058	0.321429	2.65476
{ID1_GE=under} => {KIN001-270_IC50=Sensitive}	0.0269058	0.321429	2.31221
{ID1_GE=under} => {Genentech Cpd 10_IC50=Sensitive}	0.0269058	0.321429	2.36303
{ID1_GE=under} => {EKB-569_IC50=Sensitive}	0.0269058	0.321429	2.59079
{ID1_GE=under} => {PFI-1_IC50=Sensitive}	0.0269058	0.321429	2.31221
{ID1_GE=under} => {MPS-1-IN-1_IC50=Sensitive}	0.0269058	0.321429	2.12907
{ID1_GE=under} => {FR-180204_IC50=Sensitive}	0.0269058	0.321429	2.12907
{LCE5A_GE=under} => {IPA-3_IC50=Resistant}	0.0269058	0.321429	1.61681
{GSS_GE=over} => {UNC0638_IC50=Resistant}	0.0269058	0.321429	1.69319
{GSS_GE=over} => {Genentech Cpd 10_IC50=Resistant}	0.0269058	0.321429	1.59286
{RAB6A_GE=over} => {Elesclomol_IC50=Resistant}	0.0269058	0.321429	2.06765
{RAB6A_GE=over} => {PI-103_IC50=Resistant}	0.0269058	0.321429	1.69319
{TMEM79_GE=over} => {NU-7441_IC50=Resistant}	0.0269058	0.321429	2.08773
{FMN1=Mut} => {RDEA119_IC50=Resistant}	0.0269058	0.321429	1.80702
{COL5A3=Mut} => {Methotrexate_IC50=Sensitive}	0.0269058	0.321429	1.95487
{SAMD9=Mut} => {AS605240_IC50=Resistant}	0.0269058	0.321429	2.28761
{SAMD9=Mut} => {OSI-930_IC50=Resistant}	0.0269058	0.321429	2.31221
{SAMD9=Mut} => {NPK76-II-72-1_IC50=Resistant}	0.0269058	0.321429	1.76259
{SAMD9=Mut} => {Genentech Cpd 10_IC50=Resistant}	0.0269058	0.321429	1.59286
{PPL=Mut} => {PHA-793887_IC50=Sensitive}	0.0269058	0.321429	2.00968
{PPL=Mut} => {SNX-2112_IC50=Sensitive}	0.0269058	0.321429	1.90297
{PPL=Mut} => {Tubastatin A_IC50=Sensitive}	0.0269058	0.321429	1.76259
{DLGAP2=Mut} => {THZ-2-49_IC50=Resistant}	0.0269058	0.321429	1.36965
{SMG1=Mut} => {THZ-2-49_IC50=Resistant}	0.0269058	0.321429	1.36965
{CTSZ_GE=over} => {NPK76-II-72-1_IC50=Resistant}	0.0269058	0.327273	1.79463
{CTSZ_GE=over} => {Genentech Cpd 10_IC50=Resistant}	0.0269058	0.327273	1.62182
{POFUT1_GE=over} => {5-Fluorouracil_IC50=Resistant}	0.0269058	0.327273	1.92057
{PIAS2_GE=under} => {TAK-715_IC50=Resistant}	0.0269058	0.327273	1.87133
{PIAS2_GE=under} => {QS11_IC50=Resistant}	0.0269058	0.327273	1.6842
{PIAS2_GE=under} => {IPA-3_IC50=Resistant}	0.0269058	0.327273	1.64621
{PIAS2_GE=under} => {THZ-2-49_IC50=Resistant}	0.0269058	0.327273	1.39456
{KCTD21_GE=over} => {OSI-027_IC50=Resistant}	0.0269058	0.327273	2.02727
{KCTD21_GE=over} => {PHA-793887_IC50=Resistant}	0.0269058	0.327273	1.83988
{KCTD21_GE=over} => {QS11_IC50=Resistant}	0.0269058	0.327273	1.6842
{KCTD21_GE=over} => {FK866_IC50=Resistant}	0.0269058	0.327273	1.75156
{DNAJC5_GE=over} => {FK866_IC50=Resistant}	0.0269058	0.327273	1.75156
{IQCE_GE=over} => {5-Fluorouracil_IC50=Resistant}	0.0269058	0.327273	1.92057
{IQCE_GE=over} => {Ispinesib Mesylate_IC50=Resistant}	0.0269058	0.327273	1.63392
{TMEM134_GE=over} => {Y-39983_IC50=Resistant}	0.0269058	0.327273	2.04622
{TMEM134_GE=over} => {Ispinesib Mesylate_IC50=Resistant}	0.0269058	0.327273	1.63392
{GNL3_GE=under} => {TL-2-105_IC50=Resistant}	0.0269058	0.327273	2.60649
{GNL3_GE=under} => {OSI-930_IC50=Resistant}	0.0269058	0.327273	2.35425
{GNL3_GE=under} => {KIN001-236_IC50=Resistant}	0.0269058	0.327273	2.28068
{GNL3_GE=under} => {CCT018159_IC50=Resistant}	0.0269058	0.327273	2.02727
{GNL3_GE=under} => {Bexarotene_IC50=Resistant}	0.0269058	0.327273	2.10524
{GNL3_GE=under} => {Zibotentan_IC50=Resistant}	0.0269058	0.327273	2.25717
{GNL3_GE=under} => {XMD13-2_IC50=Resistant}	0.0269058	0.327273	1.87133
{GNL3_GE=under} => {AT-7519_IC50=Resistant}	0.0269058	0.327273	1.93757
{GNL3_GE=under} => {PI-103_IC50=Resistant}	0.0269058	0.327273	1.72398
{SRD5A1_GE=over} => {AZD6482_IC50=Sensitive}	0.0269058	0.327273	2.08519
{MARK3_GE=over} => {THZ-2-49_IC50=Resistant}	0.0269058	0.327273	1.39456
{YY1AP1_GE=over} => {KIN001-270_IC50=Sensitive}	0.0269058	0.327273	2.35425
{YY1AP1_GE=over} => {XMD15-27_IC50=Sensitive}	0.0269058	0.327273	2.32921
{YY1AP1_GE=over} => {STF-62247_IC50=Sensitive}	0.0269058	0.327273	2.28068
{YY1AP1_GE=over} => {QL-X-138_IC50=Sensitive}	0.0269058	0.327273	2.14652
{YY1AP1_GE=over} => {KIN001-260_IC50=Sensitive}	0.0269058	0.327273	2.04622
{YY1AP1_GE=over} => {THZ-2-49_IC50=Sensitive}	0.0269058	0.327273	1.97248
{YY1AP1_GE=over} => {WZ3105_IC50=Sensitive}	0.0269058	0.327273	2.12568
{YY1AP1_GE=over} => {RDEA119_IC50=Resistant}	0.0269058	0.327273	1.83988
{BRF2_GE=over} => {THZ-2-49_IC50=Sensitive}	0.0269058	0.327273	1.97248
{BRF2_GE=over} => {OSI-027_IC50=Sensitive}	0.0269058	0.327273	1.90387
{BRF2_GE=over} => {selumetinib_IC50=Resistant}	0.0269058	0.327273	2.28068
{BRMS1L_GE=over} => {selumetinib_IC50=Resistant}	0.0269058	0.327273	2.28068
{BRMS1L_GE=over} => {PD-0332991_IC50=Resistant}	0.0269058	0.327273	1.95487
{BRMS1L_GE=over} => {THZ-2-49_IC50=Resistant}	0.0269058	0.327273	1.39456
{SUPT5H_GE=over} => {PFI-1_IC50=Sensitive}	0.0269058	0.327273	2.35425
{RAE1_GE=over} => {Gemcitabine_IC50=Resistant}	0.0269058	0.327273	1.82455
{HNRNPUL1_GE=over} => {NPK76-II-72-1_IC50=Sensitive}	0.0269058	0.327273	2.02727
{PIK3C2G=Mut} => {FK866_IC50=Resistant}	0.0269058	0.327273	1.75156
{ATRX=Mut} => {THZ-2-102-1_IC50=Resistant}	0.0269058	0.327273	2.00867
{KIAA0947=Mut} => {SNX-2112_IC50=Resistant}	0.0269058	0.327273	1.90387
{COL6A2=Mut} => {FK866_IC50=Sensitive}	0.0269058	0.327273	1.59814
{ZFC3H1=Mut} => {I-BET-762_IC50=Sensitive}	0.0269058	0.327273	1.95487
{ZFC3H1=Mut} => {PAC-1_IC50=Sensitive}	0.0269058	0.327273	1.93757
{HEATR1=Mut} => {THZ-2-49_IC50=Resistant}	0.0269058	0.327273	1.39456
{NUP210L=Mut} => {THZ-2-49_IC50=Resistant}	0.0269058	0.327273	1.39456
{PCDH17=Mut} => {CHIR-99021_IC50=Resistant}	0.0269058	0.327273	1.75156
{ZNFX1_GE=over} => {GSK269962A_IC50=Resistant}	0.0269058	0.333333	2.23
{NKX2-2_GE=over} => {Olaparib_IC50=Sensitive}	0.0269058	0.333333	2.16505
{NKX2-2_GE=over} => {PD-0325901_IC50=Resistant}	0.0269058	0.333333	2.18627
{NKX2-2_GE=over} => {Trametinib_IC50=Resistant}	0.0269058	0.333333	2.12381
{NKX2-2_GE=over} => {FK866_IC50=Sensitive}	0.0269058	0.333333	1.62774
{MAVS_GE=over} => {I-BET-762_IC50=Resistant}	0.0269058	0.333333	2.04587
{MAVS_GE=over} => {QS11_IC50=Resistant}	0.0269058	0.333333	1.71538
{TRAPPC8_GE=under} => {KIN001-102_IC50=Resistant}	0.0269058	0.333333	2.14423
{TRAPPC8_GE=under} => {FK866_IC50=Resistant}	0.0269058	0.333333	1.784
{TRAPPC8_GE=under} => {Ispinesib Mesylate_IC50=Resistant}	0.0269058	0.333333	1.66418
{NR1H2_GE=over} => {PAC-1_IC50=Resistant}	0.0269058	0.333333	2.06481
{NR1H2_GE=over} => {QS11_IC50=Resistant}	0.0269058	0.333333	1.71538
{NR1H2_GE=over} => {IPA-3_IC50=Resistant}	0.0269058	0.333333	1.67669
{NR1H2_GE=over} => {Ispinesib Mesylate_IC50=Resistant}	0.0269058	0.333333	1.66418
{NR1H2_GE=over} => {Genentech Cpd 10_IC50=Resistant}	0.0269058	0.333333	1.65185
{ACOX1_GE=over} => {TW 37_IC50=Resistant}	0.0269058	0.333333	2.62353
{ACOX1_GE=over} => {Tubastatin A_IC50=Resistant}	0.0269058	0.333333	2.39785
{ACOX1_GE=over} => {KIN001-244_IC50=Resistant}	0.0269058	0.333333	2.34737
{ACOX1_GE=over} => {KIN001-260_IC50=Resistant}	0.0269058	0.333333	2.18627
{ACOX1_GE=over} => {TG101348_IC50=Resistant}	0.0269058	0.333333	2.12381
{ACOX1_GE=over} => {I-BET-762_IC50=Resistant}	0.0269058	0.333333	2.04587
{ACOX1_GE=over} => {JNJ-26854165_IC50=Resistant}	0.0269058	0.333333	2.16505
{ACOX1_GE=over} => {QL-XII-47_IC50=Resistant}	0.0269058	0.333333	2.04587
{ACOX1_GE=over} => {THZ-2-102-1_IC50=Resistant}	0.0269058	0.333333	2.04587
{ACOX1_GE=over} => {YM201636_IC50=Resistant}	0.0269058	0.333333	1.95614
{ACOX1_GE=over} => {AT-7519_IC50=Resistant}	0.0269058	0.333333	1.97345
{ACOX1_GE=over} => {QS11_IC50=Resistant}	0.0269058	0.333333	1.71538
{FAM32A_GE=over} => {FK866_IC50=Sensitive}	0.0269058	0.333333	1.62774
{TRPS1_GE=over} => {PD-0332991_IC50=Resistant}	0.0269058	0.333333	1.99107
{TRPS1_GE=over} => {Bleomycin (50 uM)_IC50=Resistant}	0.0269058	0.333333	2.04587
{ARMC10_GE=over} => {Trametinib_IC50=Sensitive}	0.0269058	0.333333	1.82787
{ERP27_GE=over} => {Afatinib_IC50=Sensitive}	0.0269058	0.333333	2.62353
{ERP27_GE=over} => {Tamoxifen_IC50=Resistant}	0.0269058	0.333333	2.50562
{ERP27_GE=over} => {BAY 61-3606_IC50=Resistant}	0.0269058	0.333333	2.08411
{ERP27_GE=over} => {BIX02189_IC50=Resistant}	0.0269058	0.333333	2.06481
{ERP27_GE=over} => {NSC-207895_IC50=Resistant}	0.0269058	0.333333	1.71538
{ERP27_GE=over} => {FK866_IC50=Resistant}	0.0269058	0.333333	1.784
{FASTK_GE=over} => {PI-103_IC50=Resistant}	0.0269058	0.333333	1.75591
{FASTK_GE=over} => {FK866_IC50=Resistant}	0.0269058	0.333333	1.784
{TAF2_GE=over} => {PD-0325901_IC50=Resistant}	0.0269058	0.333333	2.18627
{SRP72_GE=under} => {I-BET-762_IC50=Resistant}	0.0269058	0.333333	2.04587
{SRP72_GE=under} => {NSC-207895_IC50=Resistant}	0.0269058	0.333333	1.71538
{HAUS6_GE=under} => {KIN001-244_IC50=Resistant}	0.0269058	0.333333	2.34737
{HAUS6_GE=under} => {Trametinib_IC50=Sensitive}	0.0269058	0.333333	1.82787
{HAUS6_GE=under} => {5-Fluorouracil_IC50=Resistant}	0.0269058	0.333333	1.95614
{CNOT1_GE=over} => {FK866_IC50=Sensitive}	0.0269058	0.333333	1.62774
{FAM185A_GE=over} => {PD-0332991_IC50=Resistant}	0.0269058	0.333333	1.99107
{A2ML1=Mut} => {NG-25_IC50=Resistant}	0.0269058	0.333333	2.10377
{A2ML1=Mut} => {SNX-2112_IC50=Resistant}	0.0269058	0.333333	1.93913
{PCDHA5=Mut} => {I-BET-762_IC50=Sensitive}	0.0269058	0.333333	1.99107
{C12ORF63=Mut} => {NG-25_IC50=Resistant}	0.0269058	0.333333	2.10377
{PCDH11X=Mut} => {THZ-2-49_IC50=Resistant}	0.0269058	0.333333	1.42038
{CACNA1A=Mut} => {THZ-2-49_IC50=Resistant}	0.0269058	0.333333	1.42038
{TOPORS_GE=under} => {5-Fluorouracil_IC50=Resistant}	0.0269058	0.339623	1.99305
{TOPORS_GE=under} => {Ispinesib Mesylate_IC50=Resistant}	0.0269058	0.339623	1.69558
{NUP43_GE=under} => {EX-527_IC50=Resistant}	0.0269058	0.339623	2.64195
{NUP43_GE=under} => {BIRB 0796_IC50=Resistant}	0.0269058	0.339623	2.4171
{NUP43_GE=under} => {JNK Inhibitor VIII_IC50=Resistant}	0.0269058	0.339623	2.49679
{NUP43_GE=under} => {KIN001-236_IC50=Resistant}	0.0269058	0.339623	2.36675
{NUP43_GE=under} => {Vorinostat_IC50=Resistant}	0.0269058	0.339623	2.34235
{NUP43_GE=under} => {SB 505124_IC50=Resistant}	0.0269058	0.339623	2.39166
{NUP43_GE=under} => {Etoposide_IC50=Resistant}	0.0269058	0.339623	2.12344
{UXT_GE=under} => {NSC-207895_IC50=Resistant}	0.0269058	0.339623	1.74775
{COA4_GE=over} => {PHA-793887_IC50=Resistant}	0.0269058	0.339623	1.90931
{SNAP29_GE=over} => {XMD13-2_IC50=Resistant}	0.0269058	0.339623	1.94194
{NUDT17_GE=under} => {Bleomycin (50 uM)_IC50=Sensitive}	0.0269058	0.339623	2.18469
{NDUFS8_GE=over} => {NSC-207895_IC50=Resistant}	0.0269058	0.339623	1.74775
{PRKRIP1_GE=over} => {PI-103_IC50=Sensitive}	0.0269058	0.339623	2.16388
{PRKRIP1_GE=over} => {AT-7519_IC50=Sensitive}	0.0269058	0.339623	2.2059
{PRKRIP1_GE=over} => {WZ3105_IC50=Sensitive}	0.0269058	0.339623	2.2059
{CEBPB_GE=over} => {NSC-87877_IC50=Sensitive}	0.0269058	0.339623	3.11243
{ATG14_GE=over} => {XMD14-99_IC50=Resistant}	0.0269058	0.339623	2.67303
{ATG14_GE=over} => {Masitinib_IC50=Resistant}	0.0269058	0.339623	2.04691
{ATG14_GE=over} => {GSK-650394_IC50=Resistant}	0.0269058	0.339623	1.95869
{ATG14_GE=over} => {TAK-715_IC50=Resistant}	0.0269058	0.339623	1.94194
{ATG14_GE=over} => {Ispinesib Mesylate_IC50=Resistant}	0.0269058	0.339623	1.69558
{RGL2_GE=over} => {AZD7762_IC50=Resistant}	0.0269058	0.339623	2.67303
{RGL2_GE=over} => {AG-014699_IC50=Resistant}	0.0269058	0.339623	2.34235
{RGL2_GE=over} => {Y-39983_IC50=Resistant}	0.0269058	0.339623	2.12344
{RGL2_GE=over} => {Cisplatin_IC50=Resistant}	0.0269058	0.339623	2.24958
{RGL2_GE=over} => {selumetinib_IC50=Resistant}	0.0269058	0.339623	2.36675
{RGL2_GE=over} => {MPS-1-IN-1_IC50=Resistant}	0.0269058	0.339623	1.95869
{C1ORF51_GE=over} => {CI-1040_IC50=Resistant}	0.0269058	0.339623	2.91292
{COPE_GE=over} => {CHIR-99021_IC50=Sensitive}	0.0269058	0.339623	2.12344
{GTPBP4_GE=under} => {IPA-3_IC50=Resistant}	0.0269058	0.339623	1.70833
{ESRP1_GE=over} => {Camptothecin_IC50=Resistant}	0.0269058	0.339623	2.46965
{ESRP1_GE=over} => {HG-6-64-1_IC50=Resistant}	0.0269058	0.339623	2.18469
{ESRP1_GE=over} => {Gemcitabine_IC50=Resistant}	0.0269058	0.339623	1.8934
{ESRP1_GE=over} => {BX-912_IC50=Resistant}	0.0269058	0.339623	2.01069
{ESRP1_GE=over} => {CHIR-99021_IC50=Resistant}	0.0269058	0.339623	1.81766
{CROCC=Mut} => {Methotrexate_IC50=Sensitive}	0.0269058	0.339623	2.06552
{STK31_GE=over} => {Afatinib_IC50=Sensitive}	0.0269058	0.339623	2.67303
{STK31_GE=over} => {PIK-93_IC50=Resistant}	0.0269058	0.339623	2.44309
{STK31_GE=over} => {OSI-027_IC50=Resistant}	0.0269058	0.339623	2.10377
{STK31_GE=over} => {MPS-1-IN-1_IC50=Resistant}	0.0269058	0.339623	1.95869
{STK31_GE=over} => {AT-7519_IC50=Resistant}	0.0269058	0.339623	2.01069
{KIAA0907_GE=over} => {KIN001-270_IC50=Sensitive}	0.0269058	0.339623	2.44309
{KIAA0907_GE=over} => {SNX-2112_IC50=Sensitive}	0.0269058	0.339623	2.01069
{KIAA0907_GE=over} => {Tubastatin A_IC50=Sensitive}	0.0269058	0.339623	1.86236
{KIAA0907_GE=over} => {PD-0332991_IC50=Resistant}	0.0269058	0.339623	2.02864
{MRPS26_GE=over} => {RDEA119_IC50=Resistant}	0.0269058	0.339623	1.90931
{TBRG4_GE=over} => {Trametinib_IC50=Sensitive}	0.0269058	0.339623	1.86236
{BCOR=Mut} => {SNX-2112_IC50=Sensitive}	0.0269058	0.339623	2.01069
{BCOR=Mut} => {5-Fluorouracil_IC50=Sensitive}	0.0269058	0.339623	1.95869
{NLRC5=Mut} => {PAC-1_IC50=Sensitive}	0.0269058	0.339623	2.01069
{NLRC5=Mut} => {FK866_IC50=Sensitive}	0.0269058	0.339623	1.65845
{TDRD5=Mut} => {FR-180204_IC50=Sensitive}	0.0269058	0.339623	2.24958
{ANLN_GE=over} => {KIN001-102_IC50=Resistant}	0.0269058	0.346154	2.2267
{GNA12_GE=over} => {5-Fluorouracil_IC50=Resistant}	0.0269058	0.346154	2.03138
{FKBP14_GE=over} => {Docetaxel_IC50=Sensitive}	0.0269058	0.346154	2.46358
{GLI3_GE=over} => {KIN001-266_IC50=Resistant}	0.0269058	0.346154	2.01371
{GLI3_GE=over} => {THZ-2-49_IC50=Resistant}	0.0269058	0.346154	1.47501
{TMUB2_GE=over} => {UNC0638_IC50=Resistant}	0.0269058	0.346154	1.82344
{FZD6_GE=over} => {QS11_IC50=Resistant}	0.0269058	0.346154	1.78136
{ACBD6_GE=over} => {THZ-2-102-1_IC50=Sensitive}	0.0269058	0.346154	2.79008
{ACBD6_GE=over} => {SGC0946_IC50=Sensitive}	0.0269058	0.346154	2.5448
{ACBD6_GE=over} => {JW-7-24-1_IC50=Sensitive}	0.0269058	0.346154	2.38739
{ACBD6_GE=over} => {GSK2126458_IC50=Sensitive}	0.0269058	0.346154	2.24832
{ACBD6_GE=over} => {QL-X-138_IC50=Sensitive}	0.0269058	0.346154	2.27036
{ACBD6_GE=over} => {MPS-1-IN-1_IC50=Sensitive}	0.0269058	0.346154	2.29284
{ACBD6_GE=over} => {THZ-2-49_IC50=Sensitive}	0.0269058	0.346154	2.08628
{VAPA_GE=under} => {Bosutinib_IC50=Resistant}	0.0269058	0.346154	2.04935
{ACER3_GE=over} => {DMOG_IC50=Resistant}	0.0269058	0.346154	2.41226
{ACER3_GE=over} => {IPA-3_IC50=Resistant}	0.0269058	0.346154	1.74118
{NPEPPS_GE=over} => {KIN001-270_IC50=Resistant}	0.0269058	0.346154	2.46358
{NPEPPS_GE=over} => {Genentech Cpd 10_IC50=Resistant}	0.0269058	0.346154	1.71538
{LTBP3_GE=over} => {QS11_IC50=Resistant}	0.0269058	0.346154	1.78136
{LTBP3_GE=over} => {NSC-207895_IC50=Resistant}	0.0269058	0.346154	1.78136
{BRMS1_GE=over} => {THZ-2-49_IC50=Resistant}	0.0269058	0.346154	1.47501
{GRINA_GE=over} => {ZM-447439_IC50=Resistant}	0.0269058	0.346154	2.29284
{GRINA_GE=over} => {Ispinesib Mesylate_IC50=Resistant}	0.0269058	0.346154	1.72819
{POGZ_GE=over} => {KIN001-270_IC50=Sensitive}	0.0269058	0.346154	2.49007
{POGZ_GE=over} => {XMD14-99_IC50=Sensitive}	0.0269058	0.346154	2.24832
{RFT1_GE=under} => {BIX02189_IC50=Resistant}	0.0269058	0.346154	2.14423
{RFT1_GE=under} => {PI-103_IC50=Resistant}	0.0269058	0.346154	1.82344
{SF3B4_GE=over} => {PFI-1_IC50=Sensitive}	0.0269058	0.346154	2.49007
{RPL14_GE=under} => {PD-0332991_IC50=Resistant}	0.0269058	0.346154	2.06765
{NRAS=Mut} => {I-BET-762_IC50=Sensitive}	0.0269058	0.346154	2.06765
{NRAS=Mut} => {Tubastatin A_IC50=Sensitive}	0.0269058	0.346154	1.89817
{CHD6_GE=over} => {17-AAG_IC50=Resistant}	0.0269058	0.346154	2.33916
{CHD6_GE=over} => {PD-0332991_IC50=Resistant}	0.0269058	0.346154	2.06765
{ZNF687_GE=over} => {Epothilone B_IC50=Resistant}	0.0269058	0.346154	2.27036
{ZNF687_GE=over} => {Bosutinib_IC50=Resistant}	0.0269058	0.346154	2.04935
{ASXL1=Mut} => {FK866_IC50=Sensitive}	0.0269058	0.346154	1.69034
{MTUS2=Mut} => {THZ-2-49_IC50=Resistant}	0.0269058	0.346154	1.47501
{LRRC7=Mut} => {AT-7519_IC50=Sensitive}	0.0269058	0.346154	2.24832
{CHD5=Mut} => {CX-5461_IC50=Sensitive}	0.0269058	0.346154	2.16427
{CALU_GE=over} => {KIN001-102_IC50=Resistant}	0.0269058	0.352941	2.27036
{CALU_GE=over} => {Vorinostat_IC50=Resistant}	0.0269058	0.352941	2.4342
{CALU_GE=over} => {Gemcitabine_IC50=Resistant}	0.0269058	0.352941	1.96765
{CALU_GE=over} => {IPA-3_IC50=Resistant}	0.0269058	0.352941	1.77532
{NDUFB11_GE=under} => {Bleomycin (50 uM)_IC50=Sensitive}	0.0269058	0.352941	2.27036
{NDUFB11_GE=under} => {IPA-3_IC50=Resistant}	0.0269058	0.352941	1.77532
{XYLT2_GE=over} => {QS11_IC50=Resistant}	0.0269058	0.352941	1.81629
{RNF138_GE=under} => {Trametinib_IC50=Sensitive}	0.0269058	0.352941	1.93539
{RNF138_GE=under} => {Ispinesib Mesylate_IC50=Resistant}	0.0269058	0.352941	1.76207
{DAP_GE=over} => {PD-0332991_IC50=Resistant}	0.0269058	0.352941	2.10819
{DYM_GE=under} => {NSC-207895_IC50=Resistant}	0.0269058	0.352941	1.81629
{YAP1_GE=over} => {BHG712_IC50=Resistant}	0.0269058	0.352941	2.24874
{YAP1_GE=over} => {TG101348_IC50=Resistant}	0.0269058	0.352941	2.24874
{YAP1_GE=over} => {YM201636_IC50=Resistant}	0.0269058	0.352941	2.07121
{YAP1_GE=over} => {SNX-2112_IC50=Resistant}	0.0269058	0.352941	2.0532
{YAP1_GE=over} => {Genentech Cpd 10_IC50=Resistant}	0.0269058	0.352941	1.74902
{TOMM7_GE=over} => {Trametinib_IC50=Sensitive}	0.0269058	0.352941	1.93539
{TOMM7_GE=over} => {PHA-793887_IC50=Resistant}	0.0269058	0.352941	1.98418
{TOMM7_GE=over} => {Genentech Cpd 10_IC50=Resistant}	0.0269058	0.352941	1.74902
{RAB7A_GE=over} => {TG101348_IC50=Resistant}	0.0269058	0.352941	2.24874
{RAB7A_GE=over} => {PHA-793887_IC50=Resistant}	0.0269058	0.352941	1.98418
{RAB7A_GE=over} => {Genentech Cpd 10_IC50=Resistant}	0.0269058	0.352941	1.74902
{CUEDC1_GE=over} => {EX-527_IC50=Resistant}	0.0269058	0.352941	2.74555
{CUEDC1_GE=over} => {KIN001-270_IC50=Resistant}	0.0269058	0.352941	2.51189
{CUEDC1_GE=over} => {AG-014699_IC50=Resistant}	0.0269058	0.352941	2.4342
{CUEDC1_GE=over} => {NU-7441_IC50=Resistant}	0.0269058	0.352941	2.2924
{CUEDC1_GE=over} => {NPK76-II-72-1_IC50=Resistant}	0.0269058	0.352941	1.93539
{CUEDC1_GE=over} => {Gemcitabine_IC50=Resistant}	0.0269058	0.352941	1.96765
{CUEDC1_GE=over} => {NSC-207895_IC50=Resistant}	0.0269058	0.352941	1.81629
{FARSA_GE=over} => {ATRA_IC50=Sensitive}	0.0269058	0.352941	3.27941
{FARSA_GE=over} => {Lenalidomide_IC50=Sensitive}	0.0269058	0.352941	2.714
{FARSA_GE=over} => {Vorinostat_IC50=Sensitive}	0.0269058	0.352941	2.45956
{FARSA_GE=over} => {NU-7441_IC50=Sensitive}	0.0269058	0.352941	2.31488
{FARSA_GE=over} => {KIN001-236_IC50=Sensitive}	0.0269058	0.352941	2.14652
{FARSA_GE=over} => {WZ3105_IC50=Sensitive}	0.0269058	0.352941	2.2924
{C5ORF38_GE=over} => {THZ-2-49_IC50=Resistant}	0.0269058	0.352941	1.50393
{YAE1D1_GE=over} => {CHIR-99021_IC50=Resistant}	0.0269058	0.352941	1.88894
{DDX42_GE=over} => {XMD14-99_IC50=Sensitive}	0.0269058	0.352941	2.2924
{CHMP7_GE=under} => {KIN001-236_IC50=Resistant}	0.0269058	0.352941	2.45956
{CHMP7_GE=under} => {GSK269962A_IC50=Resistant}	0.0269058	0.352941	2.36118
{DPY19L4_GE=over} => {SB 505124_IC50=Resistant}	0.0269058	0.352941	2.48545
{DPY19L4_GE=over} => {QS11_IC50=Resistant}	0.0269058	0.352941	1.81629
{DPY19L4_GE=over} => {FK866_IC50=Resistant}	0.0269058	0.352941	1.88894
{WBP4_GE=under} => {GW-2580_IC50=Resistant}	0.0269058	0.352941	2.68316
{FNTA_GE=under} => {5-Fluorouracil_IC50=Resistant}	0.0269058	0.352941	2.07121
{FNTA_GE=under} => {CX-5461_IC50=Resistant}	0.0269058	0.352941	2.0355
{FNTA_GE=under} => {PHA-793887_IC50=Resistant}	0.0269058	0.352941	1.98418
{CDK5_GE=over} => {Gemcitabine_IC50=Resistant}	0.0269058	0.352941	1.96765
{SNAPC3_GE=under} => {KIN001-270_IC50=Resistant}	0.0269058	0.352941	2.51189
{SNAPC3_GE=under} => {Axitinib_IC50=Resistant}	0.0269058	0.352941	2.48545
{SNAPC3_GE=under} => {Masitinib_IC50=Resistant}	0.0269058	0.352941	2.12719
{SNAPC3_GE=under} => {5-Fluorouracil_IC50=Resistant}	0.0269058	0.352941	2.07121
{SNAPC3_GE=under} => {CX-5461_IC50=Resistant}	0.0269058	0.352941	2.0355
{SNAPC3_GE=under} => {NPK76-II-72-1_IC50=Resistant}	0.0269058	0.352941	1.93539
{SNAPC3_GE=under} => {PI-103_IC50=Resistant}	0.0269058	0.352941	1.85919
{SLC38A7_GE=over} => {THZ-2-49_IC50=Resistant}	0.0269058	0.352941	1.50393
{HIPK1_GE=over} => {KIN001-102_IC50=Sensitive}	0.0269058	0.352941	2.45956
{HIPK1_GE=over} => {Ispinesib Mesylate_IC50=Sensitive}	0.0269058	0.352941	1.88894
{HIPK1_GE=over} => {RDEA119_IC50=Resistant}	0.0269058	0.352941	1.98418
{MAP2K7_GE=over} => {AT-7519_IC50=Sensitive}	0.0269058	0.352941	2.2924
{UHRF2_GE=under} => {5-Fluorouracil_IC50=Resistant}	0.0269058	0.352941	2.07121
{KRTCAP2_GE=over} => {RDEA119_IC50=Resistant}	0.0269058	0.352941	1.98418
{PAF1_GE=over} => {KU-55933_IC50=Resistant}	0.0269058	0.352941	2.36118
{CGN_GE=over} => {CEP-701_IC50=Resistant}	0.0269058	0.352941	2.5665
{CGN_GE=over} => {SB 505124_IC50=Resistant}	0.0269058	0.352941	2.48545
{CGN_GE=over} => {QL-XII-47_IC50=Resistant}	0.0269058	0.352941	2.16622
{CGN_GE=over} => {XMD13-2_IC50=Resistant}	0.0269058	0.352941	2.0181
{CGN_GE=over} => {BX-912_IC50=Resistant}	0.0269058	0.352941	2.08954
{CGN_GE=over} => {PI-103_IC50=Resistant}	0.0269058	0.352941	1.85919
{TMEM63A_GE=over} => {Y-39983_IC50=Resistant}	0.0269058	0.352941	2.20671
{TMEM63A_GE=over} => {BX-912_IC50=Resistant}	0.0269058	0.352941	2.08954
{MYO3A=Mut} => {Bleomycin (50 uM)_IC50=Resistant}	0.0269058	0.352941	2.16622
{NTRK3=Mut} => {THZ-2-49_IC50=Resistant}	0.0269058	0.352941	1.50393
{CCDC88C=Mut} => {AT-7519_IC50=Sensitive}	0.0269058	0.352941	2.2924
{PDCD11=Mut} => {FK866_IC50=Sensitive}	0.0269058	0.352941	1.72349
{FAM20C_GE=over} => {CHIR-99021_IC50=Sensitive}	0.0269058	0.36	2.25084
{ENOPH1_GE=under} => {Phenformin_IC50=Resistant}	0.0269058	0.36	2.16973
{ENOPH1_GE=under} => {Masitinib_IC50=Resistant}	0.0269058	0.36	2.16973
{ENOPH1_GE=under} => {MPS-1-IN-1_IC50=Resistant}	0.0269058	0.36	2.07621
{ENOPH1_GE=under} => {UNC0638_IC50=Resistant}	0.0269058	0.36	1.89638
{BCAP29_GE=over} => {PLX4720_IC50=Sensitive}	0.0269058	0.36	3.0105
{BCAP29_GE=over} => {(5Z)-7-Oxozeaenol_IC50=Sensitive}	0.0269058	0.36	2.86714
{BCAP29_GE=over} => {PD-0325901_IC50=Sensitive}	0.0269058	0.36	2.58968
{TMEM165_GE=over} => {Gemcitabine_IC50=Resistant}	0.0269058	0.36	2.007
{TMEM165_GE=over} => {QS11_IC50=Resistant}	0.0269058	0.36	1.85262
{C11ORF57_GE=under} => {Gefitinib_IC50=Sensitive}	0.0269058	0.36	2.90169
{GPNMB_GE=over} => {CI-1040_IC50=Sensitive}	0.0269058	0.36	2.70607
{GPNMB_GE=over} => {GSK-650394_IC50=Resistant}	0.0269058	0.36	2.07621
{PSMD7_GE=over} => {THZ-2-49_IC50=Resistant}	0.0269058	0.36	1.53401
{AEBP2_GE=over} => {TPCA-1_IC50=Sensitive}	0.0269058	0.36	2.50875
{AEBP2_GE=over} => {KIN001-260_IC50=Sensitive}	0.0269058	0.36	2.25084
{ATP6V1B2_GE=under} => {FK866_IC50=Resistant}	0.0269058	0.36	1.92672
{TRIM4_GE=over} => {KIN001-236_IC50=Sensitive}	0.0269058	0.36	2.18945
{GNE_GE=over} => {KIN001-270_IC50=Resistant}	0.0269058	0.36	2.56213
{GNE_GE=over} => {JNJ-26854165_IC50=Resistant}	0.0269058	0.36	2.33825
{AHR_GE=over} => {QS11_IC50=Resistant}	0.0269058	0.36	1.85262
{AHR_GE=over} => {IPA-3_IC50=Resistant}	0.0269058	0.36	1.81083
{LYPD3_GE=over} => {Midostaurin_IC50=Resistant}	0.0269058	0.36	2.11263
{LYPD3_GE=over} => {THZ-2-49_IC50=Resistant}	0.0269058	0.36	1.53401
{JTB_GE=over} => {selumetinib_IC50=Resistant}	0.0269058	0.36	2.50875
{JTB_GE=over} => {RDEA119_IC50=Resistant}	0.0269058	0.36	2.02387
{IGSF8_GE=over} => {Trametinib_IC50=Sensitive}	0.0269058	0.36	1.9741
{CCDC97_GE=over} => {ZSTK474_IC50=Sensitive}	0.0269058	0.36	2.61783
{CCDC97_GE=over} => {XMD14-99_IC50=Sensitive}	0.0269058	0.36	2.33825
{ZNHIT2_GE=over} => {THZ-2-49_IC50=Resistant}	0.0269058	0.36	1.53401
{LIX1L_GE=under} => {BX-912_IC50=Resistant}	0.0269058	0.36	2.13133
{CTNND2=Mut} => {SN-38_IC50=Resistant}	0.0269058	0.36	2.53516
{SCN4A=Mut} => {CHIR-99021_IC50=Resistant}	0.0269058	0.36	1.92672
{C20ORF26=Mut} => {THZ-2-49_IC50=Resistant}	0.0269058	0.36	1.53401
{CDC42EP2_GE=over} => {Phenformin_IC50=Resistant}	0.0269058	0.367347	2.21401
{KCNIP3_GE=over} => {PHA-793887_IC50=Resistant}	0.0269058	0.367347	2.06517
{ATP6V1E1_GE=over} => {selumetinib_IC50=Sensitive}	0.0269058	0.367347	2.40936
{UBAP2L_GE=over} => {Trametinib_IC50=Resistant}	0.0269058	0.367347	2.34052
{NUP133_GE=over} => {PHA-793887_IC50=Sensitive}	0.0269058	0.367347	2.29678
{RBBP5_GE=over} => {STF-62247_IC50=Sensitive}	0.0269058	0.367347	2.55995
{RBBP5_GE=over} => {JW-7-24-1_IC50=Sensitive}	0.0269058	0.367347	2.53356
{RBBP5_GE=over} => {QL-X-138_IC50=Sensitive}	0.0269058	0.367347	2.40936
{RBBP5_GE=over} => {QL-XI-92_IC50=Sensitive}	0.0269058	0.367347	2.29678
{RBBP5_GE=over} => {KIN001-260_IC50=Sensitive}	0.0269058	0.367347	2.29678
{RBBP5_GE=over} => {THZ-2-49_IC50=Sensitive}	0.0269058	0.367347	2.21401
{RBBP5_GE=over} => {TAK-715_IC50=Sensitive}	0.0269058	0.367347	2.50771
{RBBP5_GE=over} => {WZ3105_IC50=Sensitive}	0.0269058	0.367347	2.38597
{RBBP5_GE=over} => {I-BET-762_IC50=Sensitive}	0.0269058	0.367347	2.19424
{RBBP5_GE=over} => {Tubastatin A_IC50=Sensitive}	0.0269058	0.367347	2.01439
{UTP23_GE=over} => {NPK76-II-72-1_IC50=Sensitive}	0.0269058	0.367347	2.27551
{ZNF252P_GE=over} => {Midostaurin_IC50=Resistant}	0.0269058	0.367347	2.15575
{ZNF252P_GE=over} => {Bleomycin (50 uM)_IC50=Resistant}	0.0269058	0.367347	2.25463
{GBAS_GE=over} => {Docetaxel_IC50=Sensitive}	0.0269058	0.367347	2.61442
{SERTAD3_GE=over} => {Ispinesib Mesylate_IC50=Resistant}	0.0269058	0.367347	1.83399
{CRNKL1_GE=over} => {PD-0332991_IC50=Resistant}	0.0269058	0.367347	2.19424
{NCOA6_GE=over} => {Trametinib_IC50=Resistant}	0.0269058	0.367347	2.34052
{NCOA6_GE=over} => {RDEA119_IC50=Resistant}	0.0269058	0.367347	2.06517
{RUSC1_GE=over} => {PD-0332991_IC50=Resistant}	0.0269058	0.367347	2.19424
{GIGYF2=Mut} => {THZ-2-49_IC50=Resistant}	0.0269058	0.367347	1.56532
{EML5=Mut} => {THZ-2-49_IC50=Resistant}	0.0269058	0.367347	1.56532
{ZHX3_GE=over} => {MPS-1-IN-1_IC50=Resistant}	0.0269058	0.375	2.16272
{TPST1_GE=over} => {Trametinib_IC50=Sensitive}	0.0269058	0.375	2.05635
{COMMD2_GE=over} => {Gefitinib_IC50=Sensitive}	0.0269058	0.375	3.02259
{TOMM20_GE=over} => {HG-6-64-1_IC50=Resistant}	0.0269058	0.375	2.41226
{FAM104A_GE=over} => {Nutlin-3a (-)_IC50=Sensitive}	0.0269058	0.375	2.16272
{ANKRD17_GE=under} => {I-BET-762_IC50=Resistant}	0.0269058	0.375	2.30161
{ANKRD17_GE=under} => {AT-7519_IC50=Resistant}	0.0269058	0.375	2.22013
{VPRBP_GE=under} => {GDC0449_IC50=Resistant}	0.0269058	0.375	2.7269
{VPRBP_GE=under} => {KIN001-260_IC50=Resistant}	0.0269058	0.375	2.45956
{VPRBP_GE=under} => {SB52334_IC50=Resistant}	0.0269058	0.375	2.34463
{VPRBP_GE=under} => {NSC-207895_IC50=Resistant}	0.0269058	0.375	1.92981
{VPRBP_GE=under} => {Ispinesib Mesylate_IC50=Resistant}	0.0269058	0.375	1.8722
{FRMPD1_GE=over} => {PI-103_IC50=Sensitive}	0.0269058	0.375	2.38929
{FRMPD1_GE=over} => {RDEA119_IC50=Resistant}	0.0269058	0.375	2.10819
{FNTA_GE=over} => {THZ-2-102-1_IC50=Sensitive}	0.0269058	0.375	3.02259
{FNTA_GE=over} => {PHA-793887_IC50=Sensitive}	0.0269058	0.375	2.34463
{FNTA_GE=over} => {OSI-027_IC50=Sensitive}	0.0269058	0.375	2.18152
{FNTA_GE=over} => {KIN001-236_IC50=Sensitive}	0.0269058	0.375	2.28068
{FNTA_GE=over} => {SNX-2112_IC50=Sensitive}	0.0269058	0.375	2.22013
{FNTA_GE=over} => {Tubastatin A_IC50=Sensitive}	0.0269058	0.375	2.05635
{RAB2A_GE=over} => {5-Fluorouracil_IC50=Resistant}	0.0269058	0.375	2.20066
{CYP2A13_GE=over} => {TAK-715_IC50=Sensitive}	0.0269058	0.375	2.55995
{CYP2A13_GE=over} => {FK866_IC50=Sensitive}	0.0269058	0.375	1.8312
{MTERFD1_GE=over} => {KIN001-260_IC50=Sensitive}	0.0269058	0.375	2.34463
{MTERFD1_GE=over} => {5-Fluorouracil_IC50=Sensitive}	0.0269058	0.375	2.16272
{MTERFD1_GE=over} => {I-BET-762_IC50=Sensitive}	0.0269058	0.375	2.23996
{MTERFD1_GE=over} => {Ispinesib Mesylate_IC50=Sensitive}	0.0269058	0.375	2.007
{SLC39A4_GE=over} => {Tamoxifen_IC50=Resistant}	0.0269058	0.375	2.81882
{MRPS31_GE=under} => {PF-562271_IC50=Resistant}	0.0269058	0.375	2.14423
{C8ORF33_GE=over} => {selumetinib_IC50=Resistant}	0.0269058	0.375	2.61328
{C8ORF33_GE=over} => {FK866_IC50=Resistant}	0.0269058	0.375	2.007
{C8ORF33_GE=over} => {RDEA119_IC50=Resistant}	0.0269058	0.375	2.10819
{SLC25A44_GE=over} => {KIN001-260_IC50=Sensitive}	0.0269058	0.375	2.34463
{SLC25A44_GE=over} => {KIN001-236_IC50=Sensitive}	0.0269058	0.375	2.28068
{LRTOMT_GE=over} => {Nutlin-3a (-)_IC50=Resistant}	0.0269058	0.375	2.61328
{LRTOMT_GE=over} => {SN-38_IC50=Resistant}	0.0269058	0.375	2.64079
{LRTOMT_GE=over} => {CHIR-99021_IC50=Resistant}	0.0269058	0.375	2.007
{KIAA1239=Mut} => {Trametinib_IC50=Resistant}	0.0269058	0.375	2.38929
{CEP192=Mut} => {THZ-2-49_IC50=Resistant}	0.0269058	0.375	1.59793
{C4ORF21=Mut} => {THZ-2-49_IC50=Resistant}	0.0269058	0.375	1.59793
{ABHD13_GE=under} => {WZ3105_IC50=Resistant}	0.0269058	0.382979	2.11746
{VDAC3_GE=under} => {Masitinib_IC50=Resistant}	0.0269058	0.382979	2.30822
{VDAC3_GE=under} => {THZ-2-49_IC50=Resistant}	0.0269058	0.382979	1.63193
{CLNS1A_GE=over} => {FK866_IC50=Sensitive}	0.0269058	0.382979	1.87017
{IMMP2L_GE=over} => {(5Z)-7-Oxozeaenol_IC50=Sensitive}	0.0269058	0.382979	3.05015
{ACTR8_GE=under} => {QS11_IC50=Resistant}	0.0269058	0.382979	1.97087
{EIF3H_GE=over} => {FR-180204_IC50=Sensitive}	0.0269058	0.382979	2.53676
{EIF3H_GE=over} => {TAK-715_IC50=Sensitive}	0.0269058	0.382979	2.61442
{EIF3H_GE=over} => {NPK76-II-72-1_IC50=Sensitive}	0.0269058	0.382979	2.37234
{EIF3H_GE=over} => {I-BET-762_IC50=Sensitive}	0.0269058	0.382979	2.28761
{SLC39A3_GE=over} => {OSI-930_IC50=Sensitive}	0.0269058	0.382979	2.97922
{SLC39A3_GE=over} => {Lenalidomide_IC50=Sensitive}	0.0269058	0.382979	2.94497
{SLC39A3_GE=over} => {JW-7-24-1_IC50=Sensitive}	0.0269058	0.382979	2.64137
{SLC39A3_GE=over} => {WZ3105_IC50=Sensitive}	0.0269058	0.382979	2.4875
{TMEM184A_GE=over} => {PAC-1_IC50=Resistant}	0.0269058	0.382979	2.37234
{TMEM184A_GE=over} => {CX-5461_IC50=Resistant}	0.0269058	0.382979	2.20873
{TMEM184A_GE=over} => {Gemcitabine_IC50=Resistant}	0.0269058	0.382979	2.13511
{TMEM184A_GE=over} => {NSC-207895_IC50=Resistant}	0.0269058	0.382979	1.97087
{TMEM127_GE=over} => {KIN001-266_IC50=Resistant}	0.0269058	0.382979	2.22794
{TMEM127_GE=over} => {QS11_IC50=Resistant}	0.0269058	0.382979	1.97087
{TMEM127_GE=over} => {Ispinesib Mesylate_IC50=Resistant}	0.0269058	0.382979	1.91204
{ZSCAN21_GE=over} => {THZ-2-49_IC50=Resistant}	0.0269058	0.382979	1.63193
{CLK2_GE=over} => {Trametinib_IC50=Resistant}	0.0269058	0.382979	2.44012
{CHMP1A_GE=over} => {Gemcitabine_IC50=Resistant}	0.0269058	0.382979	2.13511
{ZDHHC5_GE=over} => {GSK429286A_IC50=Resistant}	0.0269058	0.382979	3.12455
{ZDHHC5_GE=over} => {Ispinesib Mesylate_IC50=Resistant}	0.0269058	0.382979	1.91204
{ZBTB5_GE=over} => {WZ3105_IC50=Sensitive}	0.0269058	0.382979	2.4875
{TRNT1_GE=under} => {GDC0449_IC50=Resistant}	0.0269058	0.382979	2.78492
{TRNT1_GE=under} => {PAC-1_IC50=Resistant}	0.0269058	0.382979	2.37234
{TRNT1_GE=under} => {BHG712_IC50=Resistant}	0.0269058	0.382979	2.44012
{TRNT1_GE=under} => {Y-39983_IC50=Resistant}	0.0269058	0.382979	2.39451
{TRNT1_GE=under} => {BIX02189_IC50=Resistant}	0.0269058	0.382979	2.37234
{TRNT1_GE=under} => {GSK-650394_IC50=Resistant}	0.0269058	0.382979	2.20873
{TRNT1_GE=under} => {WZ3105_IC50=Resistant}	0.0269058	0.382979	2.11746
{TRNT1_GE=under} => {SNX-2112_IC50=Resistant}	0.0269058	0.382979	2.22794
{TFAP2C_GE=over} => {TG101348_IC50=Resistant}	0.0269058	0.382979	2.44012
{IPPK_GE=over} => {HG-6-64-1_IC50=Resistant}	0.0269058	0.382979	2.46358
{IPPK_GE=over} => {BAY 61-3606_IC50=Resistant}	0.0269058	0.382979	2.39451
{TRMT1_GE=over} => {5-Fluorouracil_IC50=Sensitive}	0.0269058	0.382979	2.20873
{GGCX_GE=over} => {BIX02189_IC50=Resistant}	0.0269058	0.382979	2.37234
{IMPDH2_GE=under} => {PD-0332991_IC50=Resistant}	0.0269058	0.382979	2.28761
{IMPDH2_GE=under} => {Gemcitabine_IC50=Resistant}	0.0269058	0.382979	2.13511
{IMPDH2_GE=under} => {FK866_IC50=Resistant}	0.0269058	0.382979	2.0497
{IMPDH2_GE=under} => {IPA-3_IC50=Resistant}	0.0269058	0.382979	1.92641
{ERAL1_GE=over} => {selumetinib_IC50=Resistant}	0.0269058	0.382979	2.66888
{ERAL1_GE=over} => {Trametinib_IC50=Resistant}	0.0269058	0.382979	2.44012
{MBIP_GE=over} => {Bosutinib_IC50=Resistant}	0.0269058	0.382979	2.26737
{PLEKHG6_GE=over} => {JNJ-26854165_IC50=Resistant}	0.0269058	0.382979	2.4875
{PLEKHG6_GE=over} => {Genentech Cpd 10_IC50=Resistant}	0.0269058	0.382979	1.89787
{NUP214=Mut} => {SNX-2112_IC50=Sensitive}	0.0269058	0.382979	2.26737
{CFTR=Mut} => {PAC-1_IC50=Sensitive}	0.0269058	0.382979	2.26737
{NDST4=Mut} => {THZ-2-49_IC50=Resistant}	0.0269058	0.382979	1.63193
{PLXNB2=Mut} => {SNX-2112_IC50=Sensitive}	0.0269058	0.382979	2.26737
{PLXNB2=Mut} => {PAC-1_IC50=Sensitive}	0.0269058	0.382979	2.26737
{ASPH_GE=over} => {CUDC-101_IC50=Resistant}	0.0269058	0.391304	2.67125
{ASPH_GE=over} => {THZ-2-102-1_IC50=Resistant}	0.0269058	0.391304	2.40168
{ASPH_GE=over} => {NPK76-II-72-1_IC50=Resistant}	0.0269058	0.391304	2.14576
{ASPH_GE=over} => {NSC-207895_IC50=Resistant}	0.0269058	0.391304	2.01371
{ASPH_GE=over} => {Ispinesib Mesylate_IC50=Resistant}	0.0269058	0.391304	1.9536
{SNX6_GE=over} => {Genentech Cpd 10_IC50=Resistant}	0.0269058	0.391304	1.93913
{CXXC1_GE=under} => {NSC-207895_IC50=Resistant}	0.0269058	0.391304	2.01371
{PLOD3_GE=over} => {PLX4720_IC50=Sensitive}	0.0269058	0.391304	3.27228
{PLOD3_GE=over} => {(5Z)-7-Oxozeaenol_IC50=Sensitive}	0.0269058	0.391304	3.11646
{PLOD3_GE=over} => {AICAR_IC50=Resistant}	0.0269058	0.391304	2.78492
{SERINC3_GE=over} => {THZ-2-49_IC50=Resistant}	0.0269058	0.391304	1.66741
{RBM10_GE=under} => {XL-184_IC50=Resistant}	0.0269058	0.391304	2.67125
{RBM10_GE=under} => {MPS-1-IN-1_IC50=Resistant}	0.0269058	0.391304	2.25675
{ACP6_GE=under} => {YM201636_IC50=Sensitive}	0.0269058	0.391304	2.9748
{ACP6_GE=under} => {BIX02189_IC50=Sensitive}	0.0269058	0.391304	2.75561
{ACP6_GE=under} => {QL-X-138_IC50=Sensitive}	0.0269058	0.391304	2.5665
{ACP6_GE=under} => {QL-XI-92_IC50=Sensitive}	0.0269058	0.391304	2.44657
{ACP6_GE=under} => {Navitoclax_IC50=Sensitive}	0.0269058	0.391304	2.59191
{ACP6_GE=under} => {Methotrexate_IC50=Sensitive}	0.0269058	0.391304	2.37984
{ACP6_GE=under} => {5-Fluorouracil_IC50=Sensitive}	0.0269058	0.391304	2.25675
{ACP6_GE=under} => {FK866_IC50=Sensitive}	0.0269058	0.391304	1.91082
{CNOT10_GE=under} => {WZ3105_IC50=Resistant}	0.0269058	0.391304	2.16349
{WRN_GE=under} => {AT-7519_IC50=Resistant}	0.0269058	0.391304	2.31666
{MED29_GE=over} => {IPA-3_IC50=Resistant}	0.0269058	0.391304	1.96829
{RPS25_GE=under} => {FK866_IC50=Resistant}	0.0269058	0.391304	2.09426
{CHTOP_GE=over} => {YM201636_IC50=Sensitive}	0.0269058	0.391304	2.9748
{CHTOP_GE=over} => {AT-7519_IC50=Sensitive}	0.0269058	0.391304	2.54158
{CHTOP_GE=over} => {SNX-2112_IC50=Sensitive}	0.0269058	0.391304	2.31666
{RTFDC1_GE=over} => {Etoposide_IC50=Resistant}	0.0269058	0.391304	2.44657
{RTFDC1_GE=over} => {Gemcitabine_IC50=Resistant}	0.0269058	0.391304	2.18152
{B4GALT3_GE=over} => {FK866_IC50=Sensitive}	0.0269058	0.391304	1.91082
{MYBPC2=Mut} => {YM201636_IC50=Resistant}	0.0269058	0.391304	2.29634
{MYBPC2=Mut} => {PI-103_IC50=Resistant}	0.0269058	0.391304	2.06128
{PTCHD2=Mut} => {IPA-3_IC50=Resistant}	0.0269058	0.391304	1.96829
{ATP8A2=Mut} => {NPK76-II-72-1_IC50=Resistant}	0.0269058	0.391304	2.14576
{RHEB_GE=over} => {OSI-027_IC50=Resistant}	0.0269058	0.4	2.47778
{RHEB_GE=over} => {GSK2126458_IC50=Resistant}	0.0269058	0.4	2.43273
{Tissue=lung_NSCLC_adenocarcinoma} => {XMD13-2_IC50=Resistant}	0.0269058	0.4	2.28718
{SNW1_GE=under} => {WZ3105_IC50=Resistant}	0.0269058	0.4	2.21157
{SNW1_GE=under} => {AT-7519_IC50=Resistant}	0.0269058	0.4	2.36814
{SNW1_GE=under} => {Ispinesib Mesylate_IC50=Resistant}	0.0269058	0.4	1.99701
{ELK1_GE=under} => {Ispinesib Mesylate_IC50=Resistant}	0.0269058	0.4	1.99701
{HBS1L_GE=under} => {GSK-650394_IC50=Resistant}	0.0269058	0.4	2.3069
{ZUFSP_GE=under} => {Y-39983_IC50=Resistant}	0.0269058	0.4	2.50093
{KIF13A_GE=over} => {Ispinesib Mesylate_IC50=Resistant}	0.0269058	0.4	1.99701
{TUFT1_GE=over} => {NSC-87877_IC50=Resistant}	0.0269058	0.4	3.2241
{TUFT1_GE=over} => {XMD14-99_IC50=Resistant}	0.0269058	0.4	3.14824
{TUFT1_GE=over} => {TAK-715_IC50=Resistant}	0.0269058	0.4	2.28718
{TUFT1_GE=over} => {XMD13-2_IC50=Resistant}	0.0269058	0.4	2.28718
{TUFT1_GE=over} => {Ispinesib Mesylate_IC50=Resistant}	0.0269058	0.4	1.99701
{GCDH_GE=over} => {KIN001-260_IC50=Sensitive}	0.0269058	0.4	2.50093
{GCDH_GE=over} => {Navitoclax_IC50=Sensitive}	0.0269058	0.4	2.6495
{GOLGA7_GE=under} => {I-BET-762_IC50=Resistant}	0.0269058	0.4	2.45505
{BUD13_GE=under} => {5-Fluorouracil_IC50=Resistant}	0.0269058	0.4	2.34737
{BUD13_GE=under} => {PHA-793887_IC50=Resistant}	0.0269058	0.4	2.24874
{METAP1_GE=under} => {KIN001-266_IC50=Resistant}	0.0269058	0.4	2.32696
{METAP1_GE=under} => {QS11_IC50=Resistant}	0.0269058	0.4	2.05846
{GON4L_GE=over} => {XMD14-99_IC50=Sensitive}	0.0269058	0.4	2.59806
{GON4L_GE=over} => {KIN001-236_IC50=Sensitive}	0.0269058	0.4	2.43273
{GON4L_GE=over} => {SNX-2112_IC50=Sensitive}	0.0269058	0.4	2.36814
{PIGX_GE=over} => {Midostaurin_IC50=Resistant}	0.0269058	0.4	2.34737
{DCUN1D5_GE=under} => {FK866_IC50=Resistant}	0.0269058	0.4	2.1408
{SSR2_GE=over} => {FK866_IC50=Sensitive}	0.0269058	0.4	1.95328
{KIAA2026_GE=over} => {KIN001-236_IC50=Sensitive}	0.0269058	0.4	2.43273
{RBM39_GE=over} => {SNX-2112_IC50=Sensitive}	0.0269058	0.4	2.36814
{ACOT4_GE=over} => {TG101348_IC50=Resistant}	0.0269058	0.4	2.54857
{ACOT4_GE=over} => {Midostaurin_IC50=Resistant}	0.0269058	0.4	2.34737
{ACOT4_GE=over} => {BX-912_IC50=Resistant}	0.0269058	0.4	2.36814
{TRAPPC9_GE=over} => {RDEA119_IC50=Resistant}	0.0269058	0.4	2.24874
{DDX49_GE=over} => {Methotrexate_IC50=Sensitive}	0.0269058	0.4	2.43273
{DDX49_GE=over} => {Bleomycin (50 uM)_IC50=Resistant}	0.0269058	0.4	2.45505
{GPT2_GE=over} => {Methotrexate_IC50=Sensitive}	0.0269058	0.4	2.43273
{GPT2_GE=over} => {Tubastatin A_IC50=Sensitive}	0.0269058	0.4	2.19344
{GPT2_GE=over} => {Ispinesib Mesylate_IC50=Sensitive}	0.0269058	0.4	2.1408
{IGSF9_GE=over} => {PD-0325901_IC50=Resistant}	0.0269058	0.4	2.62353
{IGSF9_GE=over} => {THZ-2-49_IC50=Resistant}	0.0269058	0.4	1.70446
{TOPORS_GE=over} => {RDEA119_IC50=Resistant}	0.0269058	0.4	2.24874
{SYAP1_GE=under} => {CP466722_IC50=Sensitive}	0.0269058	0.4	3.07586
{SYAP1_GE=under} => {FMK_IC50=Sensitive}	0.0269058	0.4	2.94066
{SYAP1_GE=under} => {AR-42_IC50=Sensitive}	0.0269058	0.4	2.97333
{SYAP1_GE=under} => {KIN001-102_IC50=Sensitive}	0.0269058	0.4	2.7875
{SYAP1_GE=under} => {QL-XI-92_IC50=Sensitive}	0.0269058	0.4	2.50093
{SYAP1_GE=under} => {NPK76-II-72-1_IC50=Sensitive}	0.0269058	0.4	2.47778
{SYAP1_GE=under} => {KIN001-236_IC50=Sensitive}	0.0269058	0.4	2.43273
{SYAP1_GE=under} => {I-BET-762_IC50=Sensitive}	0.0269058	0.4	2.38929
{SYAP1_GE=under} => {Ispinesib Mesylate_IC50=Sensitive}	0.0269058	0.4	2.1408
{GTPBP3_GE=over} => {PI-103_IC50=Sensitive}	0.0269058	0.4	2.54857
{GTPBP3_GE=over} => {OSI-027_IC50=Sensitive}	0.0269058	0.4	2.32696
{GTPBP3_GE=over} => {KIN001-236_IC50=Sensitive}	0.0269058	0.4	2.43273
{GTPBP3_GE=over} => {I-BET-762_IC50=Sensitive}	0.0269058	0.4	2.38929
{RPS6KB2_GE=over} => {Bleomycin (50 uM)_IC50=Resistant}	0.0269058	0.4	2.45505
{PRR15_GE=over} => {Bleomycin (50 uM)_IC50=Resistant}	0.0269058	0.4	2.45505
{PRR15_GE=over} => {UNC0638_IC50=Resistant}	0.0269058	0.4	2.10709
{FH_GE=over} => {Trametinib_IC50=Resistant}	0.0269058	0.409091	2.60649
{RWDD1_GE=under} => {Trametinib_IC50=Sensitive}	0.0269058	0.409091	2.24329
{RNF121_GE=over} => {CHIR-99021_IC50=Resistant}	0.0269058	0.409091	2.18945
{INTS12_GE=under} => {THZ-2-49_IC50=Resistant}	0.0269058	0.409091	1.7432
{TRMT112_GE=over} => {THZ-2-49_IC50=Resistant}	0.0269058	0.409091	1.7432
{ZNF552_GE=over} => {THZ-2-49_IC50=Resistant}	0.0269058	0.409091	1.7432
{VBP1_GE=under} => {UNC0638_IC50=Resistant}	0.0269058	0.409091	2.15497
{XPR1_GE=over} => {HG-6-64-1_IC50=Resistant}	0.0269058	0.409091	2.63156
{XPR1_GE=over} => {QS11_IC50=Resistant}	0.0269058	0.409091	2.10524
{RIOK3_GE=over} => {Genentech Cpd 10_IC50=Resistant}	0.0269058	0.409091	2.02727
{PEX13_GE=over} => {FK866_IC50=Resistant}	0.0269058	0.409091	2.18945
{CSPP1_GE=over} => {PIK-93_IC50=Sensitive}	0.0269058	0.409091	3.04091
{CSPP1_GE=over} => {BIX02189_IC50=Sensitive}	0.0269058	0.409091	2.88086
{CSPP1_GE=over} => {XMD15-27_IC50=Sensitive}	0.0269058	0.409091	2.91151
{CSPP1_GE=over} => {JW-7-24-1_IC50=Sensitive}	0.0269058	0.409091	2.82146
{CSPP1_GE=over} => {Vorinostat_IC50=Sensitive}	0.0269058	0.409091	2.85085
{CSPP1_GE=over} => {Y-39983_IC50=Sensitive}	0.0269058	0.409091	2.82146
{CSPP1_GE=over} => {KIN001-102_IC50=Sensitive}	0.0269058	0.409091	2.85085
{CSPP1_GE=over} => {XMD14-99_IC50=Sensitive}	0.0269058	0.409091	2.65711
{CSPP1_GE=over} => {PHA-793887_IC50=Sensitive}	0.0269058	0.409091	2.55777
{CSPP1_GE=over} => {THZ-2-49_IC50=Sensitive}	0.0269058	0.409091	2.4656
{CSPP1_GE=over} => {AT-7519_IC50=Sensitive}	0.0269058	0.409091	2.65711
{CSPP1_GE=over} => {KIN001-236_IC50=Sensitive}	0.0269058	0.409091	2.48802
{CSPP1_GE=over} => {Methotrexate_IC50=Sensitive}	0.0269058	0.409091	2.48802
{CSPP1_GE=over} => {Ispinesib Mesylate_IC50=Sensitive}	0.0269058	0.409091	2.18945
{STK3_GE=over} => {GSK269962A_IC50=Resistant}	0.0269058	0.409091	2.73682
{KRIT1_GE=over} => {PHA-793887_IC50=Sensitive}	0.0269058	0.409091	2.55777
{ZNF175_GE=over} => {Methotrexate_IC50=Sensitive}	0.0269058	0.409091	2.48802
{ZNF175_GE=over} => {I-BET-762_IC50=Sensitive}	0.0269058	0.409091	2.44359
{SIKE1_GE=over} => {FK866_IC50=Sensitive}	0.0269058	0.409091	1.99768
{MMS19_GE=under} => {FK866_IC50=Resistant}	0.0269058	0.409091	2.18945
{CCDC64B_GE=over} => {SB 505124_IC50=Resistant}	0.0269058	0.409091	2.88086
{GRHL1_GE=over} => {BIX02189_IC50=Resistant}	0.0269058	0.409091	2.53409
{PCNA_GE=over} => {NPK76-II-72-1_IC50=Sensitive}	0.0269058	0.409091	2.53409
{PCNA_GE=over} => {AT-7519_IC50=Sensitive}	0.0269058	0.409091	2.65711
{SLC35B1_GE=over} => {RDEA119_IC50=Resistant}	0.0269058	0.409091	2.29985
{Tissue=lung_small_cell_carcinoma} => {FH535_IC50=Resistant}	0.0269058	0.409091	2.94282
{Tissue=lung_small_cell_carcinoma} => {HG-6-64-1_IC50=Resistant}	0.0269058	0.409091	2.63156
{Tissue=lung_small_cell_carcinoma} => {CHIR-99021_IC50=Resistant}	0.0269058	0.409091	2.18945
{ARRDC1_GE=over} => {Y-39983_IC50=Resistant}	0.0269058	0.409091	2.55777
{ARRDC1_GE=over} => {TPCA-1_IC50=Resistant}	0.0269058	0.409091	2.70972
{ARRDC1_GE=over} => {GSK-650394_IC50=Resistant}	0.0269058	0.409091	2.35933
{ARRDC1_GE=over} => {CX-5461_IC50=Resistant}	0.0269058	0.409091	2.35933
{ARRDC1_GE=over} => {Bleomycin (50 uM)_IC50=Resistant}	0.0269058	0.409091	2.51084
{ARRDC1_GE=over} => {Ispinesib Mesylate_IC50=Resistant}	0.0269058	0.409091	2.0424
{ARRDC1_GE=over} => {Genentech Cpd 10_IC50=Resistant}	0.0269058	0.409091	2.02727
{CCDC7_GE=over} => {SN-38_IC50=Sensitive}	0.0269058	0.409091	2.4656
{CCDC7_GE=over} => {SNX-2112_IC50=Sensitive}	0.0269058	0.409091	2.42196
{UFSP1_GE=over} => {FK866_IC50=Resistant}	0.0269058	0.409091	2.18945
{NECAB3_GE=over} => {Lisitinib_IC50=Resistant}	0.0269058	0.409091	3.42102
{NECAB3_GE=over} => {Y-39983_IC50=Resistant}	0.0269058	0.409091	2.55777
{NECAB3_GE=over} => {BAY 61-3606_IC50=Resistant}	0.0269058	0.409091	2.55777
{NECAB3_GE=over} => {Bleomycin (50 uM)_IC50=Resistant}	0.0269058	0.409091	2.51084
{TMEM132C=Mut} => {THZ-2-49_IC50=Resistant}	0.0269058	0.409091	1.7432
{TMEM45B_GE=over} => {EHT 1864_IC50=Resistant}	0.0269058	0.409091	2.51084
{TMEM45B_GE=over} => {AZD6482_IC50=Resistant}	0.0269058	0.409091	2.5819
{TMEM45B_GE=over} => {BX-912_IC50=Resistant}	0.0269058	0.409091	2.42196
{SYNDIG1_GE=over} => {RDEA119_IC50=Resistant}	0.0269058	0.418605	2.35333
{WFDC3_GE=over} => {Ispinesib Mesylate_IC50=Resistant}	0.0269058	0.418605	2.0899
{TFG_GE=over} => {THZ-2-49_IC50=Resistant}	0.0269058	0.418605	1.78374
{RAB13_GE=over} => {Trametinib_IC50=Sensitive}	0.0269058	0.418605	2.29546
{LASP1_GE=over} => {Phenformin_IC50=Resistant}	0.0269058	0.418605	2.52294
{DNAL1_GE=over} => {MPS-1-IN-1_IC50=Resistant}	0.0269058	0.418605	2.41419
{DNAL1_GE=over} => {THZ-2-49_IC50=Resistant}	0.0269058	0.418605	1.78374
{ABHD12_GE=under} => {PI-103_IC50=Sensitive}	0.0269058	0.418605	2.66711
{ABHD12_GE=under} => {Tubastatin A_IC50=Sensitive}	0.0269058	0.418605	2.29546
{MRPL18_GE=under} => {CCT018159_IC50=Resistant}	0.0269058	0.418605	2.59302
{PDPR_GE=over} => {SNX-2112_IC50=Sensitive}	0.0269058	0.418605	2.47829
{MRPS14_GE=over} => {Trametinib_IC50=Resistant}	0.0269058	0.418605	2.66711
{MRPS14_GE=over} => {FK866_IC50=Sensitive}	0.0269058	0.418605	2.04414
{RPS4X_GE=under} => {PF-562271_IC50=Resistant}	0.0269058	0.418605	2.39356
{TSKU_GE=over} => {XMD13-2_IC50=Resistant}	0.0269058	0.418605	2.39356
{TSKU_GE=over} => {PI-103_IC50=Resistant}	0.0269058	0.418605	2.20509
{ZKSCAN5_GE=over} => {NPK76-II-72-1_IC50=Sensitive}	0.0269058	0.418605	2.59302
{ZKSCAN5_GE=over} => {WZ3105_IC50=Sensitive}	0.0269058	0.418605	2.7189
{NDUFAF6_GE=over} => {Bleomycin (50 uM)_IC50=Resistant}	0.0269058	0.418605	2.56923
{TRIT1_GE=over} => {RDEA119_IC50=Resistant}	0.0269058	0.418605	2.35333
{ERBB2_GE=over} => {BMS-536924_IC50=Resistant}	0.0269058	0.418605	2.69275
{ZNF655_GE=under} => {BX-795_IC50=Resistant}	0.0269058	0.418605	2.91715
{ZNF655_GE=under} => {BX-912_IC50=Resistant}	0.0269058	0.418605	2.47829
{RPAIN_GE=under} => {QS11_IC50=Resistant}	0.0269058	0.428571	2.20549
{MGAT4B_GE=over} => {PI-103_IC50=Resistant}	0.0269058	0.428571	2.25759
{MARK3_GE=under} => {WZ3105_IC50=Resistant}	0.0269058	0.428571	2.36954
{IKBKB_GE=over} => {TG101348_IC50=Sensitive}	0.0269058	0.428571	2.95582
{BCL9L_GE=over} => {KIN001-236_IC50=Resistant}	0.0269058	0.428571	2.98661
{CUL1_GE=over} => {KIN001-236_IC50=Sensitive}	0.0269058	0.428571	2.60649
{CUL1_GE=over} => {Trametinib_IC50=Resistant}	0.0269058	0.428571	2.73061
{CLDN4_GE=over} => {GSK269962A_IC50=Resistant}	0.0269058	0.428571	2.86714
{SLC25A5_GE=under} => {TAK-715_IC50=Resistant}	0.0269058	0.428571	2.45055
{KRT4_GE=over} => {Gefitinib_IC50=Sensitive}	0.0269058	0.428571	3.45439
{KRT4_GE=over} => {Afatinib_IC50=Sensitive}	0.0269058	0.428571	3.37311
{TJP2_GE=under} => {I-BET-762_IC50=Sensitive}	0.0269058	0.428571	2.55995
{GTF3C4_GE=over} => {THZ-2-49_IC50=Resistant}	0.0269058	0.428571	1.82621
{ORC3_GE=under} => {Ispinesib Mesylate_IC50=Resistant}	0.0269058	0.428571	2.13966
{PSCA_GE=over} => {GSK269962A_IC50=Resistant}	0.0269058	0.428571	2.86714
{PSCA_GE=over} => {CHIR-99021_IC50=Resistant}	0.0269058	0.428571	2.29371
{GNG4_GE=over} => {Cytarabine_IC50=Resistant}	0.0269058	0.428571	3.25812
{GNG4_GE=over} => {Navitoclax_IC50=Sensitive}	0.0269058	0.428571	2.83876
{GNG4_GE=over} => {PD-0325901_IC50=Resistant}	0.0269058	0.428571	2.81092
{GNG4_GE=over} => {Bleomycin (50 uM)_IC50=Resistant}	0.0269058	0.428571	2.63041
{GNG4_GE=over} => {CHIR-99021_IC50=Resistant}	0.0269058	0.428571	2.29371
{ISG20L2_GE=over} => {RDEA119_IC50=Resistant}	0.0269058	0.428571	2.40936
{DIMT1L_GE=under} => {CHIR-99021_IC50=Resistant}	0.0269058	0.428571	2.29371
{FAM120AOS_GE=over} => {RDEA119_IC50=Resistant}	0.0269058	0.428571	2.40936
{LAS1L_GE=under} => {QS11_IC50=Resistant}	0.0269058	0.428571	2.20549
{MARCH6_GE=over} => {selumetinib_IC50=Resistant}	0.0269058	0.428571	2.98661
{CLDN3_GE=over} => {Cisplatin_IC50=Resistant}	0.0269058	0.428571	2.83876
{CLDN3_GE=over} => {BX-912_IC50=Resistant}	0.0269058	0.428571	2.53729
{RORC_GE=over} => {Camptothecin_IC50=Resistant}	0.0269058	0.428571	3.11646
{RORC_GE=over} => {Gemcitabine_IC50=Resistant}	0.0269058	0.428571	2.38929
{SSPN_GE=over} => {QS11_IC50=Resistant}	0.0269058	0.439024	2.25929
{PDCD2_GE=under} => {TAK-715_IC50=Resistant}	0.0269058	0.439024	2.51032
{PDCD2_GE=under} => {XMD13-2_IC50=Resistant}	0.0269058	0.439024	2.51032
{PDCD2_GE=under} => {NSC-207895_IC50=Resistant}	0.0269058	0.439024	2.25929
{LSG1_GE=over} => {CHIR-99021_IC50=Resistant}	0.0269058	0.439024	2.34966
{ZNF675_GE=over} => {BMS345541_IC50=Sensitive}	0.0269058	0.439024	3.81438
{ZNF675_GE=over} => {STF-62247_IC50=Sensitive}	0.0269058	0.439024	3.05945
{ZNF675_GE=over} => {17-AAG_IC50=Resistant}	0.0269058	0.439024	2.96674
{ZNF675_GE=over} => {TAK-715_IC50=Sensitive}	0.0269058	0.439024	2.99701
{ZNF675_GE=over} => {AT-7519_IC50=Sensitive}	0.0269058	0.439024	2.85153
{ZNF675_GE=over} => {FK866_IC50=Sensitive}	0.0269058	0.439024	2.14385
{DGCR2_GE=over} => {IPA-3_IC50=Resistant}	0.0269058	0.439024	2.20833
{ZER1_GE=over} => {BAY 61-3606_IC50=Resistant}	0.0269058	0.439024	2.74493
{YIPF3_GE=over} => {AG-014699_IC50=Resistant}	0.0269058	0.439024	3.02791
{YIPF3_GE=over} => {KIN001-055_IC50=Resistant}	0.0269058	0.439024	3.05945
{YIPF3_GE=over} => {TAK-715_IC50=Resistant}	0.0269058	0.439024	2.51032
{YIPF3_GE=over} => {PHA-793887_IC50=Resistant}	0.0269058	0.439024	2.46813
{MARK1_GE=over} => {PD-0332991_IC50=Resistant}	0.0269058	0.439024	2.62239
{MARK1_GE=over} => {CHIR-99021_IC50=Resistant}	0.0269058	0.439024	2.34966
{ZNF212_GE=over} => {PAC-1_IC50=Sensitive}	0.0269058	0.439024	2.59918
{ZNF212_GE=over} => {FK866_IC50=Sensitive}	0.0269058	0.439024	2.14385
{PGAP3_GE=over} => {CP724714_IC50=Sensitive}	0.0269058	0.439024	3.67134
{FOXA1_GE=over} => {CHIR-99021_IC50=Resistant}	0.0269058	0.439024	2.34966
{AGR2_GE=over} => {BX-912_IC50=Resistant}	0.0269058	0.439024	2.59918
{GMIP_GE=over} => {T0901317_IC50=Sensitive}	0.0269058	0.45	4.014
{GMIP_GE=over} => {BAY 61-3606_IC50=Sensitive}	0.0269058	0.45	3.50058
{GMIP_GE=over} => {GSK690693_IC50=Sensitive}	0.0269058	0.45	4.42721
{GMIP_GE=over} => {Y-39983_IC50=Sensitive}	0.0269058	0.45	3.10361
{GMIP_GE=over} => {BX-912_IC50=Sensitive}	0.0269058	0.45	2.98069
{GMIP_GE=over} => {Navitoclax_IC50=Sensitive}	0.0269058	0.45	2.98069
{GMIP_GE=over} => {FK866_IC50=Sensitive}	0.0269058	0.45	2.19745
{TYK2_GE=over} => {VNLG/124_IC50=Sensitive}	0.0269058	0.45	3.96118
{TYK2_GE=over} => {Zibotentan_IC50=Sensitive}	0.0269058	0.45	3.85962
{TYK2_GE=over} => {CAL-101_IC50=Sensitive}	0.0269058	0.45	3.67134
{TYK2_GE=over} => {PIK-93_IC50=Sensitive}	0.0269058	0.45	3.345
{TYK2_GE=over} => {VX-702_IC50=Sensitive}	0.0269058	0.45	3.345
{TYK2_GE=over} => {XMD15-27_IC50=Sensitive}	0.0269058	0.45	3.20266
{TYK2_GE=over} => {JW-7-24-1_IC50=Sensitive}	0.0269058	0.45	3.10361
{TYK2_GE=over} => {UNC1215_IC50=Sensitive}	0.0269058	0.45	3.20266
{TYK2_GE=over} => {KIN001-102_IC50=Sensitive}	0.0269058	0.45	3.13594
{TYK2_GE=over} => {QL-XI-92_IC50=Sensitive}	0.0269058	0.45	2.81355
{TYK2_GE=over} => {PHA-793887_IC50=Sensitive}	0.0269058	0.45	2.81355
{FLII_GE=over} => {KIN001-102_IC50=Resistant}	0.0269058	0.45	2.89471
{FLII_GE=over} => {THZ-2-49_IC50=Resistant}	0.0269058	0.45	1.91752
{DCAF8_GE=over} => {XMD14-99_IC50=Sensitive}	0.0269058	0.45	2.92282
{DCAF8_GE=over} => {AT-7519_IC50=Sensitive}	0.0269058	0.45	2.92282
{DCAF8_GE=over} => {KIN001-236_IC50=Sensitive}	0.0269058	0.45	2.73682
{DCAF8_GE=over} => {I-BET-762_IC50=Sensitive}	0.0269058	0.45	2.68795
{CD101_GE=over} => {I-BET-762_IC50=Sensitive}	0.0269058	0.45	2.68795
{CD101_GE=over} => {Tubastatin A_IC50=Sensitive}	0.0269058	0.45	2.46762
{PSPC1_GE=under} => {PAC-1_IC50=Resistant}	0.0269058	0.45	2.7875
{ARIH2_GE=under} => {TAK-715_IC50=Resistant}	0.0269058	0.45	2.57308
{ARIH2_GE=under} => {IPA-3_IC50=Resistant}	0.0269058	0.45	2.26353
{TMEM165_GE=under} => {THZ-2-49_IC50=Resistant}	0.0269058	0.45	1.91752
{DNAJC19_GE=over} => {Bleomycin (50 uM)_IC50=Resistant}	0.0269058	0.45	2.76193
{PRKD2_GE=over} => {Methotrexate_IC50=Sensitive}	0.0269058	0.45	2.73682
{ARHGEF11_GE=over} => {TG101348_IC50=Resistant}	0.0269058	0.45	2.86714
{KANK2_GE=under} => {PHA-793887_IC50=Sensitive}	0.0269058	0.45	2.81355
{KANK2_GE=under} => {AT-7519_IC50=Sensitive}	0.0269058	0.45	2.92282
{KANK2_GE=under} => {KIN001-236_IC50=Sensitive}	0.0269058	0.45	2.73682
{KANK2_GE=under} => {Ispinesib Mesylate_IC50=Sensitive}	0.0269058	0.45	2.4084
{KIAA1430_GE=under} => {THZ-2-49_IC50=Resistant}	0.0269058	0.45	1.91752
{WBSCR27_GE=over} => {Y-39983_IC50=Resistant}	0.0269058	0.45	2.81355
{FXYD5_GE=under} => {CHIR-99021_IC50=Resistant}	0.0269058	0.45	2.4084
{CYB561_GE=over} => {BX-795_IC50=Resistant}	0.0269058	0.45	3.13594
{MFSD9_GE=over} => {AZD6482_IC50=Resistant}	0.0269058	0.45	2.84009
{EPN3_GE=over} => {BX-912_IC50=Resistant}	0.0269058	0.45	2.66416
{ITGA3_GE=over} => {Ispinesib Mesylate_IC50=Resistant}	0.0269058	0.461538	2.30425
{NDST1_GE=over} => {MPS-1-IN-1_IC50=Resistant}	0.0269058	0.461538	2.6618
{METTL3_GE=under} => {QS11_IC50=Resistant}	0.0269058	0.461538	2.37515
{DRAM2_GE=over} => {KIN001-236_IC50=Sensitive}	0.0269058	0.461538	2.80699
{SMYD2_GE=over} => {CHIR-99021_IC50=Resistant}	0.0269058	0.461538	2.47015
{TPP2_GE=under} => {BMS-536924_IC50=Resistant}	0.0269058	0.461538	2.96893
{LTV1_GE=under} => {Ispinesib Mesylate_IC50=Resistant}	0.0269058	0.461538	2.30425
{NOM1_GE=over} => {KIN001-236_IC50=Sensitive}	0.0269058	0.461538	2.80699
{NOM1_GE=over} => {PAC-1_IC50=Sensitive}	0.0269058	0.461538	2.73247
{STEAP4_GE=over} => {BIX02189_IC50=Resistant}	0.0269058	0.461538	2.85897
{STEAP4_GE=over} => {XMD13-2_IC50=Resistant}	0.0269058	0.461538	2.63905
{STEAP4_GE=over} => {SNX-2112_IC50=Resistant}	0.0269058	0.461538	2.68495
{ATP13A1_GE=over} => {Vorinostat_IC50=Sensitive}	0.0269058	0.461538	3.21635
{ZNF100_GE=over} => {Lenalidomide_IC50=Sensitive}	0.0269058	0.461538	3.54907
{ZNF100_GE=over} => {FMK_IC50=Sensitive}	0.0269058	0.461538	3.39307
{ZNF100_GE=over} => {Y-39983_IC50=Sensitive}	0.0269058	0.461538	3.18319
{ZNF100_GE=over} => {KIN001-102_IC50=Sensitive}	0.0269058	0.461538	3.21635
{ZNF100_GE=over} => {QL-XI-92_IC50=Sensitive}	0.0269058	0.461538	2.88569
{ZNF100_GE=over} => {XMD14-99_IC50=Sensitive}	0.0269058	0.461538	2.99776
{ZNF100_GE=over} => {THZ-2-49_IC50=Sensitive}	0.0269058	0.461538	2.7817
{ZNF100_GE=over} => {Ispinesib Mesylate_IC50=Sensitive}	0.0269058	0.461538	2.47015
{CDH1_GE=over} => {BX-912_IC50=Resistant}	0.0269058	0.461538	2.73247
{TMEM209_GE=over} => {PD-0325901_IC50=Resistant}	0.0269058	0.461538	3.02715
{TMEM209_GE=over} => {Trametinib_IC50=Resistant}	0.0269058	0.461538	2.94066
{SUGP2_GE=over} => {PHA-793887_IC50=Sensitive}	0.0269058	0.461538	2.88569
{SUGP2_GE=over} => {AT-7519_IC50=Sensitive}	0.0269058	0.461538	2.99776
{SUGP2_GE=over} => {OSI-027_IC50=Sensitive}	0.0269058	0.461538	2.68495
{SUGP2_GE=over} => {Methotrexate_IC50=Sensitive}	0.0269058	0.461538	2.80699
{ZFPL1_GE=over} => {Ispinesib Mesylate_IC50=Resistant}	0.0269058	0.461538	2.30425
{ERI2_GE=over} => {Bleomycin (50 uM)_IC50=Resistant}	0.0269058	0.461538	2.83275
{NARFL_GE=over} => {17-AAG_IC50=Resistant}	0.0269058	0.461538	3.11888
{NARFL_GE=over} => {FK866_IC50=Sensitive}	0.0269058	0.461538	2.25379
{ZBTB6_GE=over} => {CHIR-99021_IC50=Resistant}	0.0269058	0.461538	2.47015
{SLC25A1_GE=over} => {XMD13-2_IC50=Resistant}	0.0269058	0.461538	2.63905
{LEPRE1_GE=over} => {QS11_IC50=Resistant}	0.0269058	0.473684	2.43765
{RIC8A_GE=over} => {Phenformin_IC50=Resistant}	0.0269058	0.473684	2.85491
{ECM2_GE=over} => {Ispinesib Mesylate_IC50=Resistant}	0.0269058	0.473684	2.36489
{G6PD_GE=over} => {17-AAG_IC50=Sensitive}	0.0269058	0.473684	2.93421
{CYP24A1_GE=over} => {XAV939_IC50=Sensitive}	0.0269058	0.473684	3.40747
{TP63_GE=over} => {Afatinib_IC50=Sensitive}	0.0269058	0.473684	3.72817
{SBDS_GE=over} => {PI-103_IC50=Resistant}	0.0269058	0.473684	2.49523
{RPF2_GE=under} => {GSK-650394_IC50=Resistant}	0.0269058	0.473684	2.73185
{INHBB_GE=over} => {BAY 61-3606_IC50=Resistant}	0.0269058	0.473684	2.96163
{KDM5A_GE=over} => {ZSTK474_IC50=Sensitive}	0.0269058	0.473684	3.44451
{KDM5A_GE=over} => {JW-7-24-1_IC50=Sensitive}	0.0269058	0.473684	3.26696
{KDM5A_GE=over} => {NPK76-II-72-1_IC50=Sensitive}	0.0269058	0.473684	2.93421
{KDM5A_GE=over} => {KIN001-236_IC50=Sensitive}	0.0269058	0.473684	2.88086
{KDM5A_GE=over} => {Tubastatin A_IC50=Sensitive}	0.0269058	0.473684	2.5975
{OTUD7B_GE=over} => {Genentech Cpd 10_IC50=Resistant}	0.0269058	0.473684	2.34737
{BTBD2_GE=over} => {AT-7519_IC50=Resistant}	0.0269058	0.473684	2.80438
{FBXL12_GE=over} => {AT-7519_IC50=Sensitive}	0.0269058	0.473684	3.07665
{STOML2_GE=under} => {Vinorelbine_IC50=Resistant}	0.0269058	0.473684	3.07665
{SMAD4_GE=over} => {Navitoclax_IC50=Sensitive}	0.0269058	0.473684	3.13757
{CREB3L4_GE=over} => {Midostaurin_IC50=Resistant}	0.0269058	0.473684	2.77978
{CREB3L4_GE=over} => {Bleomycin (50 uM)_IC50=Resistant}	0.0269058	0.473684	2.90729
{PHF20L1_GE=over} => {FK866_IC50=Sensitive}	0.0269058	0.473684	2.3131
{EIF3D_GE=under} => {CHIR-99021_IC50=Resistant}	0.0269058	0.473684	2.53516
{ZNF22_GE=over} => {VNLG/124_IC50=Sensitive}	0.0269058	0.473684	4.16967
{ZNF22_GE=over} => {Lenalidomide_IC50=Sensitive}	0.0269058	0.473684	3.64247
{ZNF22_GE=over} => {JW-7-24-1_IC50=Sensitive}	0.0269058	0.473684	3.26696
{ZNF22_GE=over} => {GSK2126458_IC50=Sensitive}	0.0269058	0.473684	3.07665
{ZNF22_GE=over} => {QL-X-138_IC50=Sensitive}	0.0269058	0.473684	3.10681
{ZNF22_GE=over} => {Tamoxifen_IC50=Sensitive}	0.0269058	0.473684	3.04706
{ZNF22_GE=over} => {THZ-2-49_IC50=Sensitive}	0.0269058	0.473684	2.85491
{ZNF22_GE=over} => {TAK-715_IC50=Sensitive}	0.0269058	0.473684	3.23362
{ZNF22_GE=over} => {CX-5461_IC50=Sensitive}	0.0269058	0.473684	2.96163
{ZNF22_GE=over} => {SN-38_IC50=Sensitive}	0.0269058	0.473684	2.85491
{ZNF22_GE=over} => {5-Fluorouracil_IC50=Sensitive}	0.0269058	0.473684	2.73185
{ALDH3B2_GE=over} => {BX-795_IC50=Resistant}	0.0269058	0.473684	3.30099
{ALDH3B2_GE=over} => {BAY 61-3606_IC50=Resistant}	0.0269058	0.473684	2.96163
{ALDH3B2_GE=over} => {Midostaurin_IC50=Resistant}	0.0269058	0.473684	2.77978
{ALDH3B2_GE=over} => {Gemcitabine_IC50=Resistant}	0.0269058	0.473684	2.64079
{FOXJ3_GE=over} => {RDEA119_IC50=Resistant}	0.0269058	0.473684	2.66298
{SASS6_GE=over} => {NPK76-II-72-1_IC50=Sensitive}	0.0269058	0.473684	2.93421
{ABLIM3_GE=over} => {WZ3105_IC50=Resistant}	0.0269058	0.486486	2.68975
{MED23_GE=under} => {Ispinesib Mesylate_IC50=Resistant}	0.0269058	0.486486	2.4288
{APMAP_GE=under} => {Ispinesib Mesylate_IC50=Sensitive}	0.0269058	0.486486	2.60368
{TYROBP_GE=over} => {VX-702_IC50=Sensitive}	0.0269058	0.486486	3.61622
{TYROBP_GE=over} => {UNC1215_IC50=Sensitive}	0.0269058	0.486486	3.46233
{TYROBP_GE=over} => {Methotrexate_IC50=Sensitive}	0.0269058	0.486486	2.95872
{TYROBP_GE=over} => {I-BET-762_IC50=Sensitive}	0.0269058	0.486486	2.90589
{ATOX1_GE=over} => {PLX4720_IC50=Sensitive}	0.0269058	0.486486	4.06824
{EIF3L_GE=under} => {FK866_IC50=Resistant}	0.0269058	0.486486	2.60368
{Tissue=melanoma} => {CI-1040_IC50=Sensitive}	0.0269058	0.486486	3.65685
{HNMT_GE=over} => {PI-103_IC50=Resistant}	0.0269058	0.486486	2.56267
{ATXN7_GE=under} => {RDEA119_IC50=Resistant}	0.0269058	0.486486	2.73495
{POLB_GE=under} => {QS11_IC50=Resistant}	0.0269058	0.486486	2.50353
{POLB_GE=under} => {THZ-2-49_IC50=Resistant}	0.0269058	0.486486	2.07299
{TRAK1_GE=under} => {UNC0638_IC50=Resistant}	0.0269058	0.486486	2.56267
{POLD1_GE=over} => {ZM-447439_IC50=Sensitive}	0.0269058	0.486486	3.82893
{POLD1_GE=over} => {AR-42_IC50=Sensitive}	0.0269058	0.486486	3.61622
{POLD1_GE=over} => {XMD14-99_IC50=Sensitive}	0.0269058	0.486486	3.1598
{POLD1_GE=over} => {PHA-793887_IC50=Sensitive}	0.0269058	0.486486	3.04168
{POLD1_GE=over} => {Navitoclax_IC50=Sensitive}	0.0269058	0.486486	3.22237
{POLD1_GE=over} => {AT-7519_IC50=Sensitive}	0.0269058	0.486486	3.1598
{POLD1_GE=over} => {I-BET-762_IC50=Sensitive}	0.0269058	0.486486	2.90589
{MAP3K7_GE=under} => {GSK-650394_IC50=Resistant}	0.0269058	0.486486	2.80568
{CEPT1_GE=over} => {FK866_IC50=Sensitive}	0.0269058	0.486486	2.37562
{PCSK2_GE=over} => {PD-0325901_IC50=Resistant}	0.0269058	0.486486	3.19078
{MAU2_GE=over} => {KIN001-236_IC50=Sensitive}	0.0269058	0.486486	2.95872
{MAU2_GE=over} => {FK866_IC50=Sensitive}	0.0269058	0.486486	2.37562
{ZNF498_GE=over} => {ZSTK474_IC50=Sensitive}	0.0269058	0.486486	3.5376
{ZNF498_GE=over} => {PHA-793887_IC50=Sensitive}	0.0269058	0.486486	3.04168
{ZNF498_GE=over} => {AT-7519_IC50=Sensitive}	0.0269058	0.486486	3.1598
{ZNF498_GE=over} => {Tubastatin A_IC50=Sensitive}	0.0269058	0.486486	2.6677
{CALM1_GE=over} => {RDEA119_IC50=Resistant}	0.0269058	0.486486	2.73495
{ANGPTL6_GE=over} => {ZSTK474_IC50=Sensitive}	0.0269058	0.5	3.63587
{ANGPTL6_GE=over} => {BIX02189_IC50=Sensitive}	0.0269058	0.5	3.52105
{ARAP3_GE=over} => {Trametinib_IC50=Sensitive}	0.0269058	0.5	2.7418
{FOXE1_GE=over} => {Gefitinib_IC50=Sensitive}	0.0269058	0.5	4.03012
{SON_GE=over} => {FK866_IC50=Sensitive}	0.0269058	0.5	2.44161
{DSTYK_GE=over} => {selumetinib_IC50=Sensitive}	0.0269058	0.5	3.27941
{SEPHS2_GE=over} => {EHT 1864_IC50=Sensitive}	0.0269058	0.5	3.15566
{KLF1_GE=over} => {TPCA-1_IC50=Sensitive}	0.0269058	0.5	3.48438
{KLF1_GE=over} => {NPK76-II-72-1_IC50=Sensitive}	0.0269058	0.5	3.09722
{KLF1_GE=over} => {I-BET-762_IC50=Sensitive}	0.0269058	0.5	2.98661
{KLF1_GE=over} => {Tubastatin A_IC50=Sensitive}	0.0269058	0.5	2.7418
{MTDH_GE=over} => {AT-7519_IC50=Sensitive}	0.0269058	0.5	3.24757
{MTDH_GE=over} => {5-Fluorouracil_IC50=Sensitive}	0.0269058	0.5	2.88362
{MTDH_GE=over} => {Tubastatin A_IC50=Sensitive}	0.0269058	0.5	2.7418
{TRPV4_GE=over} => {Trametinib_IC50=Sensitive}	0.0269058	0.5	2.7418
{WHSC1L1_GE=under} => {PHA-793887_IC50=Resistant}	0.0269058	0.5	2.81092
{GLUD1_GE=under} => {PD-0325901_IC50=Resistant}	0.0269058	0.5	3.27941
{HDAC11_GE=over} => {BX-795_IC50=Resistant}	0.0269058	0.5	3.48438
{ZDHHC2_GE=under} => {DMOG_IC50=Resistant}	0.0269058	0.5	3.48438
{THOC7_GE=under} => {RDEA119_IC50=Resistant}	0.0269058	0.5	2.81092
{EXOC5_GE=over} => {RDEA119_IC50=Resistant}	0.0269058	0.5	2.81092
{INSM1_GE=over} => {Cytarabine_IC50=Resistant}	0.0269058	0.5	3.80114
{INSM1_GE=over} => {selumetinib_IC50=Resistant}	0.0269058	0.5	3.48438
{SETD1A_GE=over} => {FK866_IC50=Sensitive}	0.0269058	0.5	2.44161
{TIMMDC1_GE=over} => {selumetinib_IC50=Sensitive}	0.0269058	0.514286	3.37311
{TIMMDC1_GE=over} => {RDEA119_IC50=Sensitive}	0.0269058	0.514286	3.27673
{PTDSS1_GE=over} => {CP466722_IC50=Sensitive}	0.0269058	0.514286	3.95468
{PTDSS1_GE=over} => {JW-7-24-1_IC50=Sensitive}	0.0269058	0.514286	3.54698
{PTDSS1_GE=over} => {Methotrexate_IC50=Sensitive}	0.0269058	0.514286	3.12779
{PTDSS1_GE=over} => {Ispinesib Mesylate_IC50=Sensitive}	0.0269058	0.514286	2.75246
{FMN1_GE=over} => {PLX4720_IC50=Sensitive}	0.0269058	0.514286	4.30071
{RNGTT_GE=under} => {Temozolomide_IC50=Resistant}	0.0269058	0.514286	4.46827
{RNGTT_GE=under} => {AG-014699_IC50=Resistant}	0.0269058	0.514286	3.54698
{RNGTT_GE=under} => {Y-39983_IC50=Resistant}	0.0269058	0.514286	3.21549
{DOT1L_GE=over} => {AT-7519_IC50=Sensitive}	0.0269058	0.514286	3.34036
{RPRD2_GE=over} => {AT-7519_IC50=Sensitive}	0.0269058	0.514286	3.34036
{RSBN1L_GE=over} => {PI-103_IC50=Sensitive}	0.0269058	0.514286	3.27673
{NYX_GE=over} => {KIN001-236_IC50=Sensitive}	0.0269058	0.514286	3.12779
{ZNF101_GE=over} => {CP466722_IC50=Sensitive}	0.0269058	0.514286	3.95468
{ZNF101_GE=over} => {TPCA-1_IC50=Sensitive}	0.0269058	0.514286	3.58393
{ZNF101_GE=over} => {XMD13-2_IC50=Sensitive}	0.0269058	0.514286	3.47532
{ADAT2_GE=under} => {Ispinesib Mesylate_IC50=Resistant}	0.0269058	0.514286	2.56759
{CALD1_GE=over} => {Ispinesib Mesylate_IC50=Resistant}	0.0269058	0.529412	2.64311
{PPAT_GE=under} => {Ispinesib Mesylate_IC50=Resistant}	0.0269058	0.529412	2.64311
{AP4B1_GE=over} => {FK866_IC50=Sensitive}	0.0269058	0.529412	2.58523
{ACO1_GE=under} => {I-BET-762_IC50=Sensitive}	0.0269058	0.529412	3.16229
{TTF2_GE=over} => {TPCA-1_IC50=Sensitive}	0.0269058	0.529412	3.68934
{TTF2_GE=over} => {KIN001-236_IC50=Sensitive}	0.0269058	0.529412	3.21979
{TTF2_GE=over} => {SNX-2112_IC50=Sensitive}	0.0269058	0.529412	3.13431
{LYL1_GE=over} => {BHG712_IC50=Sensitive}	0.0269058	0.529412	4.48325
{LYL1_GE=over} => {PHA-793887_IC50=Sensitive}	0.0269058	0.529412	3.31006
{LYL1_GE=over} => {KIN001-236_IC50=Sensitive}	0.0269058	0.529412	3.21979
{LYL1_GE=over} => {5-Fluorouracil_IC50=Sensitive}	0.0269058	0.529412	3.05325
{C16ORF54_GE=over} => {CP466722_IC50=Sensitive}	0.0269058	0.529412	4.07099
{C16ORF54_GE=over} => {Lenalidomide_IC50=Sensitive}	0.0269058	0.529412	4.07099
{GPR115_GE=over} => {NSC-207895_IC50=Resistant}	0.0269058	0.529412	2.72443
{RPS12_GE=under} => {GSK-650394_IC50=Resistant}	0.0269058	0.529412	3.05325
{RPS12_GE=under} => {Gemcitabine_IC50=Resistant}	0.0269058	0.529412	2.95147
{RPS12_GE=under} => {QS11_IC50=Resistant}	0.0269058	0.529412	2.72443
{IFITM10_GE=over} => {QS11_IC50=Resistant}	0.0269058	0.529412	2.72443
{KRI1_GE=over} => {AR-42_IC50=Sensitive}	0.0269058	0.529412	3.93529
{KRI1_GE=over} => {TAK-715_IC50=Sensitive}	0.0269058	0.529412	3.61405
{MAN2B1_GE=over} => {ATRA_IC50=Sensitive}	0.0269058	0.529412	4.91912
{ENPP5_GE=over} => {GSK429286A_IC50=Resistant}	0.0269058	0.529412	4.31923
{TBC1D16_GE=over} => {PD-0325901_IC50=Sensitive}	0.0269058	0.529412	3.80835
{TBC1D16_GE=over} => {RDEA119_IC50=Sensitive}	0.0269058	0.529412	3.37311
{TBC1D16_GE=over} => {Trametinib_IC50=Sensitive}	0.0269058	0.529412	2.90309
{NFX1_GE=over} => {PIK-93_IC50=Sensitive}	0.0269058	0.529412	3.93529
{NFX1_GE=over} => {BIX02189_IC50=Sensitive}	0.0269058	0.529412	3.72817
{NFX1_GE=over} => {JW-7-24-1_IC50=Sensitive}	0.0269058	0.529412	3.6513
{NFX1_GE=over} => {PHA-793887_IC50=Sensitive}	0.0269058	0.529412	3.31006
{NFX1_GE=over} => {THZ-2-49_IC50=Sensitive}	0.0269058	0.529412	3.19078
{NFX1_GE=over} => {AT-7519_IC50=Sensitive}	0.0269058	0.529412	3.43861
{NFX1_GE=over} => {SNX-2112_IC50=Sensitive}	0.0269058	0.529412	3.13431
{TPPP3_GE=over} => {CHIR-99021_IC50=Resistant}	0.0269058	0.529412	2.83341
{AKAP8_GE=over} => {PI-103_IC50=Sensitive}	0.0269058	0.529412	3.37311
{AKAP8_GE=over} => {NPK76-II-72-1_IC50=Sensitive}	0.0269058	0.529412	3.27941
{AKAP8_GE=over} => {AT-7519_IC50=Sensitive}	0.0269058	0.529412	3.43861
{AKAP8_GE=over} => {5-Fluorouracil_IC50=Sensitive}	0.0269058	0.529412	3.05325
{AKAP8_GE=over} => {I-BET-762_IC50=Sensitive}	0.0269058	0.529412	3.16229
{HAX1_GE=over} => {KIN001-260_IC50=Sensitive}	0.0269058	0.529412	3.31006
{HAX1_GE=over} => {SNX-2112_IC50=Sensitive}	0.0269058	0.529412	3.13431
{HAX1_GE=over} => {5-Fluorouracil_IC50=Sensitive}	0.0269058	0.529412	3.05325
{FBXO45_GE=over} => {RDEA119_IC50=Resistant}	0.0269058	0.529412	2.97627
{CCDC87_GE=over} => {CHIR-99021_IC50=Resistant}	0.0269058	0.529412	2.83341
{FN1_GE=over} => {TAK-715_IC50=Resistant}	0.0269058	0.545455	3.11888
{MYO1F_GE=over} => {AZD7762_IC50=Sensitive}	0.0269058	0.545455	4.9312
{MYO1F_GE=over} => {OSI-930_IC50=Sensitive}	0.0269058	0.545455	4.24313
{MYO1F_GE=over} => {PHA-793887_IC50=Sensitive}	0.0269058	0.545455	3.41037
{MYO1F_GE=over} => {KIN001-236_IC50=Sensitive}	0.0269058	0.545455	3.31736
{MYO1F_GE=over} => {FK866_IC50=Sensitive}	0.0269058	0.545455	2.66357
{SETD5_GE=under} => {XMD13-2_IC50=Resistant}	0.0269058	0.545455	3.11888
{RPL24_GE=under} => {IPA-3_IC50=Resistant}	0.0269058	0.545455	2.74368
{EIF3E_GE=over} => {I-BET-762_IC50=Sensitive}	0.0269058	0.545455	3.25812
{PGRMC1_GE=under} => {BHG712_IC50=Sensitive}	0.0269058	0.545455	4.6191
{PGRMC1_GE=under} => {UNC1215_IC50=Sensitive}	0.0269058	0.545455	3.88201
{PGRMC1_GE=under} => {XMD14-99_IC50=Sensitive}	0.0269058	0.545455	3.54281
{PGRMC1_GE=under} => {AT-7519_IC50=Sensitive}	0.0269058	0.545455	3.54281
{PGRMC1_GE=under} => {KIN001-236_IC50=Sensitive}	0.0269058	0.545455	3.31736
{PGRMC1_GE=under} => {SNX-2112_IC50=Sensitive}	0.0269058	0.545455	3.22928
{PGRMC1_GE=under} => {Tubastatin A_IC50=Sensitive}	0.0269058	0.545455	2.99106
{MDN1_GE=under} => {Ispinesib Mesylate_IC50=Resistant}	0.0269058	0.545455	2.7232
{TFB1M_GE=under} => {QS11_IC50=Resistant}	0.0269058	0.545455	2.80699
{CMTM6_GE=under} => {PD-0325901_IC50=Resistant}	0.0269058	0.545455	3.57754
{NSL1_GE=over} => {PD-0325901_IC50=Resistant}	0.0269058	0.545455	3.57754
{ZNF121_GE=over} => {Navitoclax_IC50=Sensitive}	0.0269058	0.545455	3.61296
{RANBP6_GE=over} => {FK866_IC50=Sensitive}	0.0269058	0.545455	2.66357
{LUC7L2_GE=over} => {I-BET-762_IC50=Sensitive}	0.0269058	0.545455	3.25812
{FOXRED1_GE=over} => {Bleomycin (50 uM)_IC50=Resistant}	0.0269058	0.545455	3.34779
{FOXRED1_GE=over} => {RDEA119_IC50=Resistant}	0.0269058	0.545455	3.06646
{SELENBP1_GE=over} => {PFI-1_IC50=Resistant}	0.0269058	0.545455	3.84115
{RSL24D1_GE=under} => {TAK-715_IC50=Resistant}	0.0269058	0.5625	3.21635
{BAX_GE=over} => {5-Fluorouracil_IC50=Sensitive}	0.0269058	0.5625	3.24407
{SDCBP_GE=over} => {PLX4720_IC50=Sensitive}	0.0269058	0.5625	4.70391
{SDCBP_GE=over} => {selumetinib_IC50=Sensitive}	0.0269058	0.5625	3.68934
{FXN_GE=over} => {PFI-1_IC50=Sensitive}	0.0269058	0.5625	4.04637
{PIN1_GE=over} => {Navitoclax_IC50=Sensitive}	0.0269058	0.5625	3.72587
{EFTUD2_GE=under} => {FK866_IC50=Resistant}	0.0269058	0.5625	3.0105
{C11ORF83_GE=over} => {BX-795_IC50=Resistant}	0.0269058	0.5625	3.91992
{ARID2_GE=under} => {Genentech Cpd 10_IC50=Resistant}	0.0269058	0.5625	2.7875
{NSUN5_GE=over} => {WZ3105_IC50=Sensitive}	0.0269058	0.5625	3.65352
{TGM2_GE=over} => {Trametinib_IC50=Sensitive}	0.0269058	0.580645	3.18403
{FCER2_GE=over} => {VNLG/124_IC50=Sensitive}	0.0269058	0.580645	5.11121
{FCER2_GE=over} => {PIK-93_IC50=Sensitive}	0.0269058	0.580645	4.31613
{FCER2_GE=over} => {ZSTK474_IC50=Sensitive}	0.0269058	0.580645	4.2223
{FCER2_GE=over} => {TPCA-1_IC50=Sensitive}	0.0269058	0.580645	4.04637
{FCER2_GE=over} => {PI-103_IC50=Sensitive}	0.0269058	0.580645	3.69954
{FCER2_GE=over} => {AT-7519_IC50=Sensitive}	0.0269058	0.580645	3.77137
{FCER2_GE=over} => {KIN001-236_IC50=Sensitive}	0.0269058	0.580645	3.53138
{FCER2_GE=over} => {SNX-2112_IC50=Sensitive}	0.0269058	0.580645	3.43762
{ADCY7_GE=over} => {5-Fluorouracil_IC50=Sensitive}	0.0269058	0.580645	3.34872
{EHD2_GE=over} => {Ispinesib Mesylate_IC50=Resistant}	0.0269058	0.580645	2.89889
{SIP1_GE=under} => {PHA-793887_IC50=Resistant}	0.0269058	0.580645	3.2643
{GLG1_GE=over} => {FK866_IC50=Sensitive}	0.0269058	0.580645	2.83541
{RBBP6_GE=over} => {XMD14-99_IC50=Sensitive}	0.0269058	0.580645	3.77137
{GDF15_GE=over} => {RDEA119_IC50=Sensitive}	0.0269058	0.580645	3.69954
{GDF15_GE=over} => {Trametinib_IC50=Sensitive}	0.0269058	0.580645	3.18403
{MAST3_GE=over} => {Methotrexate_IC50=Sensitive}	0.0269058	0.580645	3.53138
{HMG20B_GE=over} => {PD-0325901_IC50=Sensitive}	0.0269058	0.580645	4.1769
{RPL7L1_GE=under} => {UNC0638_IC50=Resistant}	0.0269058	0.580645	3.05867
{ZNF43_GE=over} => {Navitoclax_IC50=Sensitive}	0.0269058	0.580645	3.84606
{HIRIP3_GE=over} => {KIN001-102_IC50=Sensitive}	0.0269058	0.580645	4.04637
{ST3GAL6_GE=over} => {Trametinib_IC50=Sensitive}	0.0269058	0.6	3.29016
{MRPL20_GE=under} => {Ispinesib Mesylate_IC50=Resistant}	0.0269058	0.6	2.99552
{CNP_GE=over} => {RDEA119_IC50=Sensitive}	0.0269058	0.6	3.82286
{DSG3_GE=over} => {Gefitinib_IC50=Sensitive}	0.0269058	0.6	4.83614
{SF3A2_GE=over} => {QL-XI-92_IC50=Sensitive}	0.0269058	0.6	3.7514
{SF3A2_GE=over} => {NPK76-II-72-1_IC50=Sensitive}	0.0269058	0.6	3.71667
{SF3A2_GE=over} => {Methotrexate_IC50=Sensitive}	0.0269058	0.6	3.64909
{SF3A2_GE=over} => {I-BET-762_IC50=Sensitive}	0.0269058	0.6	3.58393
{SF3A2_GE=over} => {Tubastatin A_IC50=Sensitive}	0.0269058	0.6	3.29016
{TCEAL4_GE=under} => {PIK-93_IC50=Sensitive}	0.0269058	0.6	4.46
{TCEAL4_GE=under} => {JW-7-24-1_IC50=Sensitive}	0.0269058	0.6	4.13814
{TCEAL4_GE=under} => {Y-39983_IC50=Sensitive}	0.0269058	0.6	4.13814
{TCEAL4_GE=under} => {PHA-793887_IC50=Sensitive}	0.0269058	0.6	3.7514
{TCEAL4_GE=under} => {NPK76-II-72-1_IC50=Sensitive}	0.0269058	0.6	3.71667
{TCEAL4_GE=under} => {WZ3105_IC50=Sensitive}	0.0269058	0.6	3.89709
{TCEAL4_GE=under} => {Methotrexate_IC50=Sensitive}	0.0269058	0.6	3.64909
{TCEAL4_GE=under} => {PAC-1_IC50=Sensitive}	0.0269058	0.6	3.55221
{PLXNB2_GE=under} => {KIN001-236_IC50=Sensitive}	0.0269058	0.6	3.64909
{PLXNB2_GE=under} => {Tubastatin A_IC50=Sensitive}	0.0269058	0.6	3.29016
{TNFSF14_GE=over} => {KIN001-260_IC50=Sensitive}	0.0269058	0.62069	3.88076
{MITF_GE=over} => {PLX4720_IC50=Sensitive}	0.0269058	0.62069	5.19052
{MITF_GE=over} => {PD-0325901_IC50=Sensitive}	0.0269058	0.62069	4.46496
{ELP5_GE=under} => {GSK269962A_IC50=Resistant}	0.0269058	0.62069	4.15241
{PDZD11_GE=under} => {TG101348_IC50=Sensitive}	0.0269058	0.62069	4.28084
{TCEAL1_GE=under} => {XMD14-99_IC50=Sensitive}	0.0269058	0.62069	4.03147
{TCEAL1_GE=under} => {PHA-793887_IC50=Sensitive}	0.0269058	0.62069	3.88076
{TCEAL1_GE=under} => {I-BET-762_IC50=Sensitive}	0.0269058	0.62069	3.70751
{TGS1_GE=over} => {SNX-2112_IC50=Sensitive}	0.0269058	0.62069	3.6747
{ARHGEF1_GE=over} => {QL-XI-92_IC50=Sensitive}	0.0269058	0.62069	3.88076
{ARHGEF1_GE=over} => {XMD14-99_IC50=Sensitive}	0.0269058	0.62069	4.03147
{ARHGEF1_GE=over} => {FR-180204_IC50=Sensitive}	0.0269058	0.62069	4.1113
{ARHGEF1_GE=over} => {NPK76-II-72-1_IC50=Sensitive}	0.0269058	0.62069	3.84483
{ARHGEF1_GE=over} => {SNX-2112_IC50=Sensitive}	0.0269058	0.62069	3.6747
{ARHGEF1_GE=over} => {Tubastatin A_IC50=Sensitive}	0.0269058	0.62069	3.40362
{ARHGEF1_GE=over} => {FK866_IC50=Sensitive}	0.0269058	0.62069	3.03096
{SEPT11_GE=under} => {QL-X-138_IC50=Sensitive}	0.0269058	0.62069	4.07099
{SEPT11_GE=under} => {XMD14-99_IC50=Sensitive}	0.0269058	0.62069	4.03147
{SEPT11_GE=under} => {KIN001-236_IC50=Sensitive}	0.0269058	0.62069	3.77492
{SEPT11_GE=under} => {Tubastatin A_IC50=Sensitive}	0.0269058	0.62069	3.40362
{MANSC1_GE=over} => {IPA-3_IC50=Resistant}	0.0269058	0.62069	3.12212
{SEPT1_GE=over} => {FK866_IC50=Sensitive}	0.0269058	0.62069	3.03096
{CCNE2_GE=over} => {Navitoclax_IC50=Sensitive}	0.0269058	0.62069	4.1113
{CCNE2_GE=over} => {PD-0332991_IC50=Resistant}	0.0269058	0.62069	3.70751
{KRTAP1-5_GE=over} => {TAK-715_IC50=Resistant}	0.0269058	0.642857	3.67582
{KRTAP1-5_GE=over} => {MPS-1-IN-1_IC50=Resistant}	0.0269058	0.642857	3.70751
{PRSS57_GE=over} => {VNLG/124_IC50=Sensitive}	0.0269058	0.642857	5.65883
{PRSS57_GE=over} => {AICAR_IC50=Sensitive}	0.0269058	0.642857	5.1199
{PRSS57_GE=over} => {TPCA-1_IC50=Sensitive}	0.0269058	0.642857	4.47991
{PRSS57_GE=over} => {UNC1215_IC50=Sensitive}	0.0269058	0.642857	4.57523
{PRSS57_GE=over} => {Vorinostat_IC50=Sensitive}	0.0269058	0.642857	4.47991
{PRSS57_GE=over} => {XMD14-99_IC50=Sensitive}	0.0269058	0.642857	4.17545
{PRSS57_GE=over} => {SNX-2112_IC50=Sensitive}	0.0269058	0.642857	3.80594
{EMR2_GE=over} => {Methotrexate_IC50=Sensitive}	0.0269058	0.642857	3.90974
{PMEL_GE=over} => {RDEA119_IC50=Sensitive}	0.0269058	0.642857	4.09592
{PMEL_GE=over} => {Trametinib_IC50=Sensitive}	0.0269058	0.642857	3.52518
{PNN_GE=under} => {WZ3105_IC50=Resistant}	0.0269058	0.642857	3.55431
{ARL8B_GE=under} => {RDEA119_IC50=Resistant}	0.0269058	0.642857	3.61405
{MEAF6_GE=over} => {RDEA119_IC50=Resistant}	0.0269058	0.642857	3.61405
{ICAM3_GE=over} => {Tubastatin A_IC50=Sensitive}	0.0269058	0.666667	3.65574
{ZBTB32_GE=over} => {KIN001-260_IC50=Sensitive}	0.0269058	0.666667	4.16822
{ZBTB32_GE=over} => {SNX-2112_IC50=Sensitive}	0.0269058	0.666667	3.9469
{UCN2_GE=over} => {RDEA119_IC50=Sensitive}	0.0269058	0.666667	4.24762
{BIN3_GE=over} => {PD-0325901_IC50=Sensitive}	0.0269058	0.666667	4.7957
{BIN3_GE=over} => {RDEA119_IC50=Sensitive}	0.0269058	0.666667	4.24762
{BIN3_GE=over} => {Trametinib_IC50=Sensitive}	0.0269058	0.666667	3.65574
{VAV1_GE=over} => {Vorinostat_IC50=Sensitive}	0.0269058	0.666667	4.64583
{VAV1_GE=over} => {I-BET-762_IC50=Sensitive}	0.0269058	0.666667	3.98214
{NEUROD2_GE=over} => {RDEA119_IC50=Resistant}	0.0269058	0.666667	3.7479
{MDM4_GE=over} => {FK866_IC50=Sensitive}	0.0269058	0.666667	3.25547
{CARD8_GE=over} => {Methotrexate_IC50=Sensitive}	0.0269058	0.692308	4.21049
{CLEC11A_GE=over} => {Tubastatin A_IC50=Sensitive}	0.0269058	0.692308	3.79634
{PAPD4_GE=over} => {QL-XI-92_IC50=Sensitive}	0.0269058	0.692308	4.32854
{PAPD4_GE=over} => {I-BET-762_IC50=Sensitive}	0.0269058	0.692308	4.1353
{DCT_GE=over} => {selumetinib_IC50=Sensitive}	0.0269058	0.692308	4.54072
{GPR143_GE=over} => {selumetinib_IC50=Sensitive}	0.0269058	0.692308	4.54072
{SLFN11_GE=over} => {FK866_IC50=Sensitive}	0.0269058	0.692308	3.38069
{ZFYVE16_GE=over} => {selumetinib_IC50=Sensitive}	0.0269058	0.692308	4.54072
{ZFYVE16_GE=over} => {Trametinib_IC50=Sensitive}	0.0269058	0.692308	3.79634
{CPN1_GE=over} => {selumetinib_IC50=Sensitive}	0.0269058	0.692308	4.54072
{CPN1_GE=over} => {RDEA119_IC50=Sensitive}	0.0269058	0.692308	4.41099
{CPN1_GE=over} => {Trametinib_IC50=Sensitive}	0.0269058	0.692308	3.79634
{ZNF230_GE=over} => {NPK76-II-72-1_IC50=Sensitive}	0.0269058	0.692308	4.28846
{GNA15_GE=over} => {Navitoclax_IC50=Sensitive}	0.0269058	0.692308	4.58568
{ZNF775_GE=over} => {WZ3105_IC50=Sensitive}	0.0269058	0.692308	4.49664
{HP1BP3_GE=over} => {Navitoclax_IC50=Sensitive}	0.0269058	0.692308	4.58568
{C19ORF59_GE=over} => {THZ-2-102-1_IC50=Sensitive}	0.0269058	0.72	5.80337
{TBC1D7_GE=over} => {Trametinib_IC50=Sensitive}	0.0269058	0.72	3.9482
{LRGUK_GE=over} => {selumetinib_IC50=Sensitive}	0.0269058	0.72	4.72235
{LILRB4_GE=over} => {VX-702_IC50=Sensitive}	0.0269058	0.75	5.575
{LILRB4_GE=over} => {Vorinostat_IC50=Sensitive}	0.0269058	0.75	5.22656
{LILRB4_GE=over} => {Methotrexate_IC50=Sensitive}	0.0269058	0.75	4.56136
{SNX33_GE=over} => {Ispinesib Mesylate_IC50=Resistant}	0.0269058	0.75	3.7444
{LAIR1_GE=over} => {NPK76-II-72-1_IC50=Sensitive}	0.0269058	0.75	4.64583
{LAIR1_GE=over} => {Methotrexate_IC50=Sensitive}	0.0269058	0.75	4.56136
{LAIR1_GE=over} => {I-BET-762_IC50=Sensitive}	0.0269058	0.75	4.47991
{GNA11_GE=under} => {KIN001-236_IC50=Sensitive}	0.0269058	0.75	4.56136
{GNA11_GE=under} => {I-BET-762_IC50=Sensitive}	0.0269058	0.75	4.47991
{CD93_GE=over} => {XMD14-99_IC50=Sensitive}	0.0269058	0.75	4.87136
{PLP1_GE=over} => {PLX4720_IC50=Sensitive}	0.0269058	0.75	6.27187
{SEPW1_GE=under} => {Tubastatin A_IC50=Sensitive}	0.0269058	0.75	4.1127
{CAMK2B_GE=over} => {RDEA119_IC50=Resistant}	0.0269058	0.75	4.21639
{CCP110_GE=over} => {Navitoclax_IC50=Sensitive}	0.0269058	0.75	4.96782
{CCP110_GE=over} => {Trametinib_IC50=Resistant}	0.0269058	0.75	4.77857
{NKG7_GE=over} => {AT-7519_IC50=Sensitive}	0.0269058	0.782609	5.08316
{PDE7A_GE=over} => {Ispinesib Mesylate_IC50=Sensitive}	0.0269058	0.782609	4.18852
{SUPT16H_GE=over} => {Trametinib_IC50=Resistant}	0.0269058	0.782609	4.98634
{APOBR_GE=over} => {TG101348_IC50=Sensitive}	0.0269058	0.818182	5.64292
{CDT1_GE=over} => {Methotrexate_IC50=Sensitive}	0.0269058	0.818182	4.97603
{RBM33_GE=over} => {FK866_IC50=Sensitive}	0.0269058	0.818182	3.99536
{HYDIN=Mut} => {Roscovitine_IC50=Sensitive}	0.0284006	0.0808511	1.31925
{HYDIN=Mut} => {BI-2536_IC50=Sensitive}	0.0284006	0.0808511	1.35223
{HYDIN=Mut} => {ZG-10_IC50=Resistant}	0.0284006	0.0808511	1.31925
{LOC652153=Mut} => {Roscovitine_IC50=Sensitive}	0.0284006	0.0833333	1.35976
{LOC652153=Mut} => {BI-2536_IC50=Sensitive}	0.0284006	0.0833333	1.39375
{LOC652153=Mut} => {GW843682X_IC50=Sensitive}	0.0284006	0.0833333	1.32738
{OBSCN=Mut} => {BI-2536_IC50=Sensitive}	0.0284006	0.0859729	1.4379
{SYNE1=Mut} => {XMD8-85_IC50=Sensitive}	0.0284006	0.0892019	1.42086
{CDKN2A_ENST00000361570_CNV=loss} => {A-770041_IC50=Sensitive}	0.0284006	0.0900474	1.43433
{CDKN2A_ENST00000361570_CNV=loss} => {GW843682X_IC50=Sensitive}	0.0284006	0.0900474	1.43433
{DAZ4_CNV=gain} => {CGP-082996_IC50=Sensitive}	0.0284006	0.100529	1.40112
{DAZ4_CNV=gain} => {VX-680_IC50=Sensitive}	0.0284006	0.100529	1.40112
{DAZ4_CNV=gain} => {VX-680_IC50=Resistant}	0.0284006	0.100529	1.37253
{CDKN2B_CNV=loss} => {AZ628_IC50=Sensitive}	0.0284006	0.102151	1.51864
{CDKN2B_ENST00000380142_CNV=loss} => {AZ628_IC50=Sensitive}	0.0284006	0.102151	1.51864
{BPY2B_CNV=gain} => {CGP-082996_IC50=Sensitive}	0.0284006	0.102703	1.43142
{BPY2C_CNV=gain} => {CMK_IC50=Resistant}	0.0284006	0.103261	1.46982
{BPY2C_CNV=gain} => {VX-680_IC50=Resistant}	0.0284006	0.103261	1.40983
{FAM197Y1_CNV=loss} => {QL-XII-61_IC50=Resistant}	0.0284006	0.103261	1.60655
{TSPY3_CNV=loss} => {QL-XII-61_IC50=Resistant}	0.0284006	0.103261	1.60655
{TSPY10_CNV=loss} => {QL-XII-61_IC50=Resistant}	0.0284006	0.103261	1.60655
{ENSG00000225516_CNV=loss} => {QL-XII-61_IC50=Resistant}	0.0284006	0.103825	1.61533
{TSPY3_ENST00000383010_CNV=loss} => {QL-XII-61_IC50=Resistant}	0.0284006	0.103825	1.61533
{TSPY8_CNV=loss} => {QL-XII-61_IC50=Resistant}	0.0284006	0.103825	1.61533
{TSPY1_CNV=loss} => {QL-XII-61_IC50=Resistant}	0.0284006	0.103825	1.61533
{TSPY4_CNV=loss} => {QL-XII-61_IC50=Resistant}	0.0284006	0.103825	1.61533
{TSPY3_ENST00000457222_CNV=loss} => {QL-XII-61_IC50=Resistant}	0.0284006	0.103825	1.61533
{TSPY8_ENST00000287721_CNV=loss} => {QL-XII-61_IC50=Resistant}	0.0284006	0.103825	1.61533
{DAZ3_CNV=gain} => {CMK_IC50=Resistant}	0.0284006	0.104396	1.48597
{DAZ3_CNV=gain} => {CGP-082996_IC50=Sensitive}	0.0284006	0.104396	1.45501
{DAZ3_CNV=gain} => {VX-680_IC50=Resistant}	0.0284006	0.104396	1.42532
{NEB=Mut} => {XMD8-92_IC50=Sensitive}	0.0284006	0.104972	1.46305
{CDKN2A_CNV=loss} => {Saracatinib_IC50=Sensitive}	0.0284006	0.105556	1.90856
{CDKN2A_ENST00000446177_CNV=loss} => {Saracatinib_IC50=Sensitive}	0.0284006	0.105556	1.90856
{CDKN2A_ENST00000498124_CNV=loss} => {Saracatinib_IC50=Sensitive}	0.0284006	0.105556	1.90856
{CDKN2A_CNV=loss} => {WH-4-023_IC50=Sensitive}	0.0284006	0.105556	1.72236
{CDKN2A_ENST00000446177_CNV=loss} => {WH-4-023_IC50=Sensitive}	0.0284006	0.105556	1.72236
{CDKN2A_ENST00000498124_CNV=loss} => {WH-4-023_IC50=Sensitive}	0.0284006	0.105556	1.72236
{CDKN2A_CNV=loss} => {CGP-082996_IC50=Sensitive}	0.0284006	0.105556	1.47118
{CDKN2A_ENST00000446177_CNV=loss} => {CGP-082996_IC50=Sensitive}	0.0284006	0.105556	1.47118
{CDKN2A_ENST00000498124_CNV=loss} => {CGP-082996_IC50=Sensitive}	0.0284006	0.105556	1.47118
{C9ORF53_CNV=loss} => {WH-4-023_IC50=Sensitive}	0.0284006	0.106145	1.73198
{TSPY2_CNV=loss} => {KIN001-266_IC50=Sensitive}	0.0284006	0.107345	1.32988
{MUC5AC=Mut} => {KIN001-266_IC50=Sensitive}	0.0284006	0.107345	1.32988
{MUC5B=Mut} => {KIN001-266_IC50=Sensitive}	0.0284006	0.107345	1.32988
{TSPY2_CNV=loss} => {HG-5-88-01_IC50=Resistant}	0.0284006	0.107345	1.43627
{PEX11B_GE=over} => {Roscovitine_IC50=Sensitive}	0.0284006	0.107955	1.7615
{PEX11B_GE=over} => {CGP-082996_IC50=Sensitive}	0.0284006	0.107955	1.50462
{PEX11B_GE=over} => {Parthenolide_IC50=Sensitive}	0.0284006	0.107955	1.44443
{PEX11B_GE=over} => {Pyrimethamine_IC50=Resistant}	0.0284006	0.107955	1.38888
{HMCN1=Mut} => {MG-132_IC50=Resistant}	0.0284006	0.107955	1.38888
{BPY2_CNV=gain} => {Roscovitine_IC50=Sensitive}	0.0284006	0.113095	1.84538
{BPY2_CNV=gain} => {NG-25_IC50=Sensitive}	0.0284006	0.113095	1.3045
{ZNF337_GE=over} => {BI-2536_IC50=Resistant}	0.0284006	0.113772	1.77009
{ZNF337_GE=over} => {S-Trityl-L-cysteine_IC50=Resistant}	0.0284006	0.113772	1.61944
{ZNF337_GE=over} => {VX-680_IC50=Resistant}	0.0284006	0.113772	1.55334
{ZNF337_GE=over} => {Salubrinal_IC50=Sensitive}	0.0284006	0.113772	1.5857
{ZNF337_GE=over} => {XMD11-85h_IC50=Sensitive}	0.0284006	0.113772	1.31231
{RBMY1A1_CNV=gain} => {Roscovitine_IC50=Sensitive}	0.0284006	0.117284	1.91373
{RBMY1B_CNV=gain} => {Roscovitine_IC50=Sensitive}	0.0284006	0.117284	1.91373
{RBMY1A1_CNV=gain} => {CMK_IC50=Sensitive}	0.0284006	0.117284	1.66942
{RBMY1B_CNV=gain} => {CMK_IC50=Sensitive}	0.0284006	0.117284	1.66942
{RBMY1A1_CNV=gain} => {Salubrinal_IC50=Sensitive}	0.0284006	0.117284	1.63465
{RBMY1B_CNV=gain} => {Salubrinal_IC50=Sensitive}	0.0284006	0.117284	1.63465
{RBMY1A1_CNV=gain} => {Pyrimethamine_IC50=Sensitive}	0.0284006	0.117284	1.66942
{RBMY1B_CNV=gain} => {Pyrimethamine_IC50=Sensitive}	0.0284006	0.117284	1.66942
{RBMY1A1_CNV=gain} => {KIN001-266_IC50=Sensitive}	0.0284006	0.117284	1.45302
{RBMY1B_CNV=gain} => {KIN001-266_IC50=Sensitive}	0.0284006	0.117284	1.45302
{RBMY1A1_CNV=gain} => {Tivozanib_IC50=Sensitive}	0.0284006	0.117284	1.32988
{RBMY1B_CNV=gain} => {Tivozanib_IC50=Sensitive}	0.0284006	0.117284	1.32988
{TSPY2_CNV=gain} => {Roscovitine_IC50=Sensitive}	0.0284006	0.11875	1.93765
{ABCA13=Mut} => {Paclitaxel_IC50=Resistant}	0.0284006	0.11875	1.6213
{ABCA13=Mut} => {YK 4-279_IC50=Sensitive}	0.0284006	0.11875	1.32406
{CDY1B_CNV=gain} => {Roscovitine_IC50=Sensitive}	0.0284006	0.119497	1.94984
{CDY1B_CNV=gain} => {GW843682X_IC50=Resistant}	0.0284006	0.119497	1.85915
{CDY1B_CNV=gain} => {CMK_IC50=Sensitive}	0.0284006	0.119497	1.70092
{CDY1B_CNV=gain} => {Salubrinal_IC50=Sensitive}	0.0284006	0.119497	1.66549
{XIRP2=Mut} => {GSK1070916_IC50=Resistant}	0.0284006	0.122581	1.32268
{DAZ1_CNV=gain} => {Roscovitine_IC50=Sensitive}	0.0284006	0.124183	2.0263
{DAZ1_ENST00000382510_CNV=gain} => {Roscovitine_IC50=Sensitive}	0.0284006	0.124183	2.0263
{DAZ2_CNV=gain} => {Roscovitine_IC50=Sensitive}	0.0284006	0.124183	2.0263
{DAZ1_CNV=gain} => {GW843682X_IC50=Resistant}	0.0284006	0.124183	1.93206
{DAZ1_ENST00000382510_CNV=gain} => {GW843682X_IC50=Resistant}	0.0284006	0.124183	1.93206
{DAZ2_CNV=gain} => {GW843682X_IC50=Resistant}	0.0284006	0.124183	1.93206
{DAZ1_CNV=gain} => {CMK_IC50=Sensitive}	0.0284006	0.124183	1.76763
{DAZ1_ENST00000382510_CNV=gain} => {CMK_IC50=Sensitive}	0.0284006	0.124183	1.76763
{DAZ2_CNV=gain} => {CMK_IC50=Sensitive}	0.0284006	0.124183	1.76763
{FMO5_GE=over} => {VNLG/124_IC50=Resistant}	0.0284006	0.124183	1.33997
{DNAH11=Mut} => {XMD11-85h_IC50=Resistant}	0.0284006	0.125828	1.31529
{RYR3=Mut} => {AUY922_IC50=Sensitive}	0.0284006	0.126667	1.34508
{ZFHX4=Mut} => {QL-XII-61_IC50=Sensitive}	0.0284006	0.129252	1.49085
{MLL2=Mut} => {Pyrimethamine_IC50=Sensitive}	0.0284006	0.130137	1.85238
{MLL2=Mut} => {Paclitaxel_IC50=Sensitive}	0.0284006	0.130137	1.70709
{APOB=Mut} => {XMD11-85h_IC50=Sensitive}	0.0284006	0.130137	1.50106
{DNAH17=Mut} => {GW843682X_IC50=Sensitive}	0.0284006	0.131034	2.08719
{DNAH17=Mut} => {Masitinib_IC50=Sensitive}	0.0284006	0.131034	1.34865
{LRP2=Mut} => {QL-VIII-58_IC50=Sensitive}	0.0284006	0.135714	1.74602
{MACF1=Mut} => {NG-25_IC50=Sensitive}	0.0284006	0.135714	1.56539
{Q9Y6V0-3=Mut} => {HG-5-113-01_IC50=Resistant}	0.0284006	0.135714	1.93176
{MACF1=Mut} => {Masitinib_IC50=Sensitive}	0.0284006	0.135714	1.39681
{Q9Y6V0-3=Mut} => {Gefitinib_IC50=Resistant}	0.0284006	0.135714	1.29704
{MACF1=Mut} => {GSK690693_IC50=Sensitive}	0.0284006	0.135714	1.33519
{KMT2D=Mut} => {Tivozanib_IC50=Sensitive}	0.0284006	0.137681	1.56116
{ENSG00000196115_CNV=loss} => {TW 37_IC50=Sensitive}	0.0284006	0.137681	1.31584
{ENSG00000197475_CNV=loss} => {TW 37_IC50=Sensitive}	0.0284006	0.137681	1.31584
{ENSG00000196115_CNV=loss} => {AS601245_IC50=Sensitive}	0.0284006	0.137681	1.29731
{ENSG00000197475_CNV=loss} => {AS601245_IC50=Sensitive}	0.0284006	0.137681	1.29731
{ENSG00000197475_CNV=loss} => {OSU-03012_IC50=Resistant}	0.0284006	0.137681	1.29731
{SYNE2=Mut} => {AP-24534_IC50=Sensitive}	0.0284006	0.138686	1.38479
{SYNE2=Mut} => {AS601245_IC50=Sensitive}	0.0284006	0.138686	1.30677
{CDY2B_CNV=gain} => {JNJ-26854165_IC50=Sensitive}	0.0284006	0.139706	1.31638
{PRY2_CNV=gain} => {TL-1-85_IC50=Sensitive}	0.0284006	0.139706	1.41611
{DNAH5=Mut} => {Afatinib_IC50=Resistant}	0.0284006	0.139706	1.69933
{CDY2B_CNV=gain} => {Masitinib_IC50=Sensitive}	0.0284006	0.139706	1.4379
{TBL1Y_CNV=gain} => {Pyrimethamine_IC50=Sensitive}	0.0284006	0.141791	2.01826
{TBL1Y_CNV=gain} => {Axitinib_IC50=Sensitive}	0.0284006	0.141791	1.29943
{TBL1Y_CNV=gain} => {UNC0638_IC50=Sensitive}	0.0284006	0.141791	1.31748
{FAT4=Mut} => {TL-1-85_IC50=Sensitive}	0.0284006	0.143939	1.45902
{FAT4=Mut} => {ATRA_IC50=Resistant}	0.0284006	0.143939	1.63213
{FAT4=Mut} => {AC220_IC50=Sensitive}	0.0284006	0.143939	1.33744
{FAT4=Mut} => {OSU-03012_IC50=Sensitive}	0.0284006	0.143939	1.31912
{RBMY1F_CNV=gain} => {TL-1-85_IC50=Sensitive}	0.0284006	0.145038	1.47016
{RBMY1F_CNV=gain} => {Axitinib_IC50=Sensitive}	0.0284006	0.145038	1.32919
{RBMY1F_CNV=gain} => {Obatoclax Mesylate_IC50=Sensitive}	0.0284006	0.145038	1.32919
{RBMY1F_CNV=gain} => {OSU-03012_IC50=Sensitive}	0.0284006	0.145038	1.32919
{MTAP_CNV=loss} => {HG-5-113-01_IC50=Sensitive}	0.0284006	0.148438	1.83898
{MTAP_CNV=loss} => {Foretinib_IC50=Sensitive}	0.0284006	0.148438	1.7733
{MTAP_CNV=loss} => {VNLG/124_IC50=Sensitive}	0.0284006	0.148438	1.30664
{MTAP_CNV=loss} => {T0901317_IC50=Sensitive}	0.0284006	0.148438	1.32406
{MTAP_CNV=loss} => {GSK1070916_IC50=Sensitive}	0.0284006	0.148438	1.36034
{MTAP_CNV=loss} => {Obatoclax Mesylate_IC50=Sensitive}	0.0284006	0.148438	1.36034
{MTAP_CNV=loss} => {Belinostat_IC50=Sensitive}	0.0284006	0.148438	1.39866
{RYR1=Mut} => {XMD11-85h_IC50=Sensitive}	0.0284006	0.152	1.75324
{RYR1=Mut} => {T0901317_IC50=Sensitive}	0.0284006	0.152	1.35584
{RYR1=Mut} => {AC220_IC50=Sensitive}	0.0284006	0.152	1.41233
{RYR1=Mut} => {Zibotentan_IC50=Sensitive}	0.0284006	0.152	1.30369
{RYR1=Mut} => {OSU-03012_IC50=Sensitive}	0.0284006	0.152	1.39299
{DNAH8=Mut} => {Pazopanib_IC50=Sensitive}	0.0284006	0.153226	1.31421
{LGALS9C_CNV=loss} => {Lenalidomide_IC50=Resistant}	0.0284006	0.153226	1.50747
{LGALS9C_CNV=loss} => {IOX2_IC50=Resistant}	0.0284006	0.153226	1.29757
{DNAH8=Mut} => {XAV939_IC50=Resistant}	0.0284006	0.153226	1.36677
{LGALS9C_CNV=loss} => {Foretinib_IC50=Resistant}	0.0284006	0.153226	1.38524
{AHNAK=Mut} => {TW 37_IC50=Sensitive}	0.0284006	0.154472	1.47631
{AHNAK=Mut} => {Zibotentan_IC50=Sensitive}	0.0284006	0.154472	1.32489
{MGAM=Mut} => {XAV939_IC50=Resistant}	0.0284006	0.154472	1.37789
{DNAH7=Mut} => {Elesclomol_IC50=Sensitive}	0.0284006	0.157025	1.31312
{FAM106A_CNV=loss} => {Lenalidomide_IC50=Resistant}	0.0284006	0.157025	1.54485
{FAM106A_CNV=loss} => {681640_IC50=Sensitive}	0.0284006	0.157025	1.31312
{PCDH15=Mut} => {AZD8055_IC50=Resistant}	0.0284006	0.157025	1.32974
{FAM106A_CNV=loss} => {IOX2_IC50=Resistant}	0.0284006	0.157025	1.32974
{DNAH7=Mut} => {GSK690693_IC50=Sensitive}	0.0284006	0.157025	1.54485
{PCDH15=Mut} => {XAV939_IC50=Resistant}	0.0284006	0.157025	1.40066
{PCDH15=Mut} => {MLN4924_IC50=Resistant}	0.0284006	0.157025	1.31312
{FAM106A_CNV=loss} => {Foretinib_IC50=Resistant}	0.0284006	0.157025	1.41959
{DNAH7=Mut} => {Lisitinib_IC50=Resistant}	0.0284006	0.157025	1.31312
{WWOX_ENST00000408984_CNV=loss} => {Bicalutamide_IC50=Resistant}	0.0284006	0.158333	1.41233
{WWOX_ENST00000299644_CNV=loss} => {Bicalutamide_IC50=Resistant}	0.0284006	0.158333	1.41233
{WWOX_ENST00000408984_CNV=loss} => {Bryostatin 1_IC50=Resistant}	0.0284006	0.158333	1.30772
{WWOX_ENST00000299644_CNV=loss} => {Bryostatin 1_IC50=Resistant}	0.0284006	0.158333	1.30772
{WWOX_ENST00000408984_CNV=loss} => {Navitoclax_IC50=Resistant}	0.0284006	0.158333	1.30772
{WWOX_ENST00000299644_CNV=loss} => {Navitoclax_IC50=Resistant}	0.0284006	0.158333	1.30772
{PKHD1=Mut} => {TL-1-85_IC50=Sensitive}	0.0284006	0.159664	1.61841
{ENSG00000215407=Mut} => {Pazopanib_IC50=Sensitive}	0.0284006	0.159664	1.36942
{HERC2=Mut} => {681640_IC50=Sensitive}	0.0284006	0.159664	1.33519
{LAMA1=Mut} => {EX-527_IC50=Sensitive}	0.0284006	0.159664	1.31871
{PKHD1=Mut} => {Zibotentan_IC50=Sensitive}	0.0284006	0.159664	1.36942
{HERC2=Mut} => {Zibotentan_IC50=Sensitive}	0.0284006	0.159664	1.36942
{DNAH6=Mut} => {MP470_IC50=Sensitive}	0.0284006	0.159664	1.4242
{LAMA1=Mut} => {FH535_IC50=Sensitive}	0.0284006	0.159664	1.33519
{ENSG00000215407=Mut} => {piperlongumine_IC50=Resistant}	0.0284006	0.159664	1.40546
{ENSG00000215407=Mut} => {AZD8055_IC50=Sensitive}	0.0284006	0.159664	1.33519
{PKHD1=Mut} => {CUDC-101_IC50=Sensitive}	0.0284006	0.159664	1.33519
{PKHD1=Mut} => {SB590885_IC50=Sensitive}	0.0284006	0.159664	1.33519
{DNAH6=Mut} => {MLN4924_IC50=Resistant}	0.0284006	0.159664	1.33519
{LAMA1=Mut} => {CH5424802_IC50=Sensitive}	0.0284006	0.159664	1.30262
{HERC2=Mut} => {CH5424802_IC50=Sensitive}	0.0284006	0.159664	1.30262
{PKHD1=Mut} => {(5Z)-7-Oxozeaenol_IC50=Resistant}	0.0284006	0.159664	1.48354
{PKHD1=Mut} => {Navitoclax_IC50=Resistant}	0.0284006	0.159664	1.31871
{RELN=Mut} => {XAV939_IC50=Resistant}	0.0284006	0.161017	1.43627
{CDH23=Mut} => {SB590885_IC50=Sensitive}	0.0284006	0.162393	1.35801
{CDH23=Mut} => {LAQ824_IC50=Resistant}	0.0284006	0.162393	1.32489
{CDH23=Mut} => {PD-173074_IC50=Resistant}	0.0284006	0.162393	1.41092
{CUBN=Mut} => {IOX2_IC50=Sensitive}	0.0284006	0.163793	1.35281
{DNAH10=Mut} => {EX-527_IC50=Sensitive}	0.0284006	0.163793	1.35281
{CUBN=Mut} => {GW-2580_IC50=Sensitive}	0.0284006	0.163793	1.38706
{CUBN=Mut} => {SB590885_IC50=Sensitive}	0.0284006	0.163793	1.36972
{DNAH10=Mut} => {LAQ824_IC50=Resistant}	0.0284006	0.163793	1.33631
{MLL3=Mut} => {681640_IC50=Sensitive}	0.0284006	0.165217	1.38163
{MLL3=Mut} => {Veliparib_IC50=Sensitive}	0.0284006	0.165217	1.30036
{MLL3=Mut} => {ZM-447439_IC50=Sensitive}	0.0284006	0.165217	1.30036
{MUC19=Mut} => {SB 216763_IC50=Sensitive}	0.0284006	0.165217	1.31584
{MUC19=Mut} => {SL 0101-1_IC50=Sensitive}	0.0284006	0.165217	1.30036
{MUC19=Mut} => {Doxorubicin_IC50=Sensitive}	0.0284006	0.165217	1.30036
{CSMD2=Mut} => {SB590885_IC50=Sensitive}	0.0284006	0.165217	1.38163
{CSMD2=Mut} => {LAQ824_IC50=Resistant}	0.0284006	0.165217	1.34793
{PLEC=Mut} => {AICAR_IC50=Sensitive}	0.0284006	0.165217	1.31584
{MLL3=Mut} => {Olaparib_IC50=Resistant}	0.0284006	0.165217	1.31584
{KMT2C=Mut} => {681640_IC50=Sensitive}	0.0284006	0.166667	1.39375
{KMT2C=Mut} => {Veliparib_IC50=Sensitive}	0.0284006	0.166667	1.31176
{KMT2C=Mut} => {ZM-447439_IC50=Sensitive}	0.0284006	0.166667	1.31176
{DNAH3=Mut} => {CI-1040_IC50=Resistant}	0.0284006	0.166667	1.42949
{BIRC6=Mut} => {(5Z)-7-Oxozeaenol_IC50=Sensitive}	0.0284006	0.169643	1.35108
{FRAS1=Mut} => {Zibotentan_IC50=Sensitive}	0.0284006	0.169643	1.45501
{FRAS1=Mut} => {PLX4720_IC50=Resistant}	0.0284006	0.169643	1.6213
{BIRC6=Mut} => {CP466722_IC50=Sensitive}	0.0284006	0.169643	1.3045
{FRAS1=Mut} => {TL-2-105_IC50=Sensitive}	0.0284006	0.169643	1.31966
{BIRC6=Mut} => {Lisitinib_IC50=Resistant}	0.0284006	0.169643	1.41864
{BIRC6=Mut} => {BEZ235_IC50=Resistant}	0.0284006	0.169643	1.4366
{FRAS1=Mut} => {BEZ235_IC50=Resistant}	0.0284006	0.169643	1.4366
{BIRC6=Mut} => {TW 37_IC50=Resistant}	0.0284006	0.169643	1.33519
{BIRC6=Mut} => {Tipifarnib_IC50=Sensitive}	0.0284006	0.169643	1.31966
{FAT1=Mut} => {Gefitinib_IC50=Sensitive}	0.0284006	0.171171	1.37968
{FAT=Mut} => {Gefitinib_IC50=Sensitive}	0.0284006	0.171171	1.37968
{DMD=Mut} => {SB590885_IC50=Sensitive}	0.0284006	0.171171	1.43142
{FAT1=Mut} => {YM201636_IC50=Sensitive}	0.0284006	0.171171	1.30129
{FAT=Mut} => {YM201636_IC50=Sensitive}	0.0284006	0.171171	1.30129
{UNC80=Mut} => {Olaparib_IC50=Resistant}	0.0284006	0.171171	1.36326
{FAT1=Mut} => {AZD7762_IC50=Resistant}	0.0284006	0.171171	1.34722
{FAT=Mut} => {AZD7762_IC50=Resistant}	0.0284006	0.171171	1.34722
{FAT1=Mut} => {Cytarabine_IC50=Resistant}	0.0284006	0.171171	1.30129
{FAT=Mut} => {Cytarabine_IC50=Resistant}	0.0284006	0.171171	1.30129
{ASPM=Mut} => {681640_IC50=Sensitive}	0.0284006	0.172727	1.44443
{ASPM=Mut} => {MK-2206_IC50=Sensitive}	0.0284006	0.172727	1.4266
{ASPM=Mut} => {PD-173074_IC50=Sensitive}	0.0284006	0.172727	1.34366
{ASPM=Mut} => {Cytarabine_IC50=Resistant}	0.0284006	0.172727	1.31312
{RBMY1B_CNV=loss} => {FMK_IC50=Resistant}	0.0284006	0.174312	1.79407
{RBMY1B_CNV=loss} => {XMD11-85h_IC50=Resistant}	0.0284006	0.174312	1.8221
{RBMY1B_CNV=loss} => {BEZ235_IC50=Sensitive}	0.0284006	0.174312	1.35598
{CDY2A_CNV=loss} => {Bicalutamide_IC50=Resistant}	0.0284006	0.174312	1.55486
{RBMY1B_CNV=loss} => {Gefitinib_IC50=Sensitive}	0.0284006	0.174312	1.405
{RBMY1B_CNV=loss} => {BEZ235_IC50=Resistant}	0.0284006	0.174312	1.47614
{RBMY1B_CNV=loss} => {UNC1215_IC50=Resistant}	0.0284006	0.174312	1.405
{CDY2A_CNV=loss} => {Olaparib_IC50=Resistant}	0.0284006	0.174312	1.38827
{CDY2A_CNV=loss} => {SL 0101-1_IC50=Resistant}	0.0284006	0.174312	1.405
{STAU1_GE=over} => {T0901317_IC50=Resistant}	0.0284006	0.17757	1.69706
{BCL9_GE=over} => {FH535_IC50=Sensitive}	0.0284006	0.17757	1.48493
{ENSG00000121031=Mut} => {JW-7-24-1_IC50=Resistant}	0.0284006	0.17757	1.48493
{EYS=Mut} => {Embelin_IC50=Sensitive}	0.0284006	0.17757	1.38133
{STAU1_GE=over} => {CAL-101_IC50=Resistant}	0.0284006	0.17757	1.48493
{BCL9_GE=over} => {PD-173074_IC50=Resistant}	0.0284006	0.17757	1.54278
{BCL9_GE=over} => {Lisitinib_IC50=Resistant}	0.0284006	0.17757	1.48493
{BCL9_GE=over} => {SB 216763_IC50=Resistant}	0.0284006	0.17757	1.4666
{BCL9_GE=over} => {SGC0946_IC50=Sensitive}	0.0284006	0.17757	1.30543
{STAU1_GE=over} => {AUY922_IC50=Resistant}	0.0284006	0.17757	1.41422
{BCL9_GE=over} => {CAY10603_IC50=Resistant}	0.0284006	0.17757	1.34994
{STAU1_GE=over} => {VX-702_IC50=Resistant}	0.0284006	0.17757	1.41422
{ENSG00000121031=Mut} => {Shikonin_IC50=Resistant}	0.0284006	0.17757	1.36545
{ENSG00000121031=Mut} => {Pazopanib_IC50=Resistant}	0.0284006	0.17757	1.36545
{BCL9_GE=over} => {FTI-277_IC50=Resistant}	0.0284006	0.17757	1.33477
{STAU1_GE=over} => {BMS-754807_IC50=Resistant}	0.0284006	0.17757	1.34994
{BCL9_GE=over} => {AR-42_IC50=Sensitive}	0.0284006	0.17757	1.31994
{BCL9_GE=over} => {Obatoclax Mesylate_IC50=Resistant}	0.0284006	0.17757	1.30543
{BCL9_GE=over} => {Tamoxifen_IC50=Resistant}	0.0284006	0.17757	1.33477
{BCL9_GE=over} => {YK 4-279_IC50=Resistant}	0.0284006	0.17757	1.38133
{FBN2=Mut} => {KIN001-244_IC50=Sensitive}	0.0284006	0.179245	1.55734
{DAZ4_CNV=loss} => {AP-24534_IC50=Resistant}	0.0284006	0.179245	1.59887
{FBN2=Mut} => {GSK269962A_IC50=Sensitive}	0.0284006	0.179245	1.36267
{DAZ4_CNV=loss} => {Foretinib_IC50=Resistant}	0.0284006	0.179245	1.62047
{DAZ4_CNV=loss} => {PD-173074_IC50=Resistant}	0.0284006	0.179245	1.55734
{FBN2=Mut} => {Lisitinib_IC50=Sensitive}	0.0284006	0.179245	1.30342
{FBN2=Mut} => {PF-4708671_IC50=Sensitive}	0.0284006	0.179245	1.34736
{LRRK2=Mut} => {Olaparib_IC50=Resistant}	0.0284006	0.179245	1.42756
{FBN2=Mut} => {KIN001-055_IC50=Sensitive}	0.0284006	0.179245	1.31775
{DAZ4_CNV=loss} => {XMD14-99_IC50=Resistant}	0.0284006	0.179245	1.41077
{FBN2=Mut} => {Belinostat_IC50=Resistant}	0.0284006	0.179245	1.42756
{DAZ4_CNV=loss} => {BMS-708163_IC50=Resistant}	0.0284006	0.179245	1.36267
{FBN2=Mut} => {AKT inhibitor VIII_IC50=Sensitive}	0.0284006	0.179245	1.30342
{FBN2=Mut} => {Phenformin_IC50=Sensitive}	0.0284006	0.179245	1.31775
{DAZ4_CNV=loss} => {JNK Inhibitor VIII_IC50=Resistant}	0.0284006	0.179245	1.31775
{FBN2=Mut} => {GDC0449_IC50=Resistant}	0.0284006	0.179245	1.30342
{FBN2=Mut} => {CEP-701_IC50=Resistant}	0.0284006	0.179245	1.30342
{FBN2=Mut} => {AR-42_IC50=Resistant}	0.0284006	0.179245	1.30342
{DAZ4_CNV=loss} => {Camptothecin_IC50=Resistant}	0.0284006	0.179245	1.30342
{DCHS2=Mut} => {AS601245_IC50=Sensitive}	0.0284006	0.180952	1.70503
{VPS72_GE=over} => {IOX2_IC50=Resistant}	0.0284006	0.180952	1.53237
{VPS72_GE=over} => {Talazoparib_IC50=Sensitive}	0.0284006	0.180952	1.3303
{VPS72_GE=over} => {XAV939_IC50=Resistant}	0.0284006	0.180952	1.6141
{DCHS2=Mut} => {CI-1040_IC50=Sensitive}	0.0284006	0.180952	1.36019
{VPS72_GE=over} => {Veliparib_IC50=Resistant}	0.0284006	0.180952	1.45852
{DCHS2=Mut} => {Epothilone B_IC50=Sensitive}	0.0284006	0.180952	1.3303
{VPS72_GE=over} => {SL 0101-1_IC50=Resistant}	0.0284006	0.180952	1.45852
{VPS72_GE=over} => {AR-42_IC50=Sensitive}	0.0284006	0.180952	1.34508
{VPS72_GE=over} => {GDC0449_IC50=Resistant}	0.0284006	0.180952	1.31584
{MANBAL_GE=over} => {rTRAIL_IC50=Resistant}	0.0284006	0.182692	1.8242
{MANBAL_GE=over} => {Cetuximab_IC50=Sensitive}	0.0284006	0.182692	1.77132
{MANBAL_GE=over} => {Lenalidomide_IC50=Resistant}	0.0284006	0.182692	1.79737
{RALGAPB_GE=over} => {FTI-277_IC50=Sensitive}	0.0284006	0.182692	1.4905
{MANBAL_GE=over} => {Gefitinib_IC50=Resistant}	0.0284006	0.182692	1.74602
{RALGAPB_GE=over} => {OSU-03012_IC50=Resistant}	0.0284006	0.182692	1.72142
{RALGAPB_GE=over} => {Temozolomide_IC50=Resistant}	0.0284006	0.182692	1.58729
{RALGAPB_GE=over} => {BEZ235_IC50=Sensitive}	0.0284006	0.182692	1.42118
{MANBAL_GE=over} => {Bicalutamide_IC50=Resistant}	0.0284006	0.182692	1.62962
{ANK3=Mut} => {JW-7-24-1_IC50=Resistant}	0.0284006	0.182692	1.52776
{RALGAPB_GE=over} => {Doxorubicin_IC50=Sensitive}	0.0284006	0.182692	1.4379
{RALGAPB_GE=over} => {Afatinib_IC50=Sensitive}	0.0284006	0.182692	1.4379
{MANBAL_GE=over} => {MLN4924_IC50=Resistant}	0.0284006	0.182692	1.52776
{RALGAPB_GE=over} => {LAQ824_IC50=Resistant}	0.0284006	0.182692	1.4905
{ANK3=Mut} => {Gemcitabine_IC50=Sensitive}	0.0284006	0.182692	1.30023
{RALGAPB_GE=over} => {Navitoclax_IC50=Resistant}	0.0284006	0.182692	1.5089
{ANK3=Mut} => {CCT018159_IC50=Sensitive}	0.0284006	0.182692	1.35801
{RALGAPB_GE=over} => {Olaparib_IC50=Resistant}	0.0284006	0.182692	1.45501
{ANK3=Mut} => {PFI-1_IC50=Sensitive}	0.0284006	0.182692	1.31421
{MANBAL_GE=over} => {Embelin_IC50=Resistant}	0.0284006	0.182692	1.4379
{RALGAPB_GE=over} => {FR-180204_IC50=Resistant}	0.0284006	0.182692	1.38888
{RALGAPB_GE=over} => {BMS-708163_IC50=Resistant}	0.0284006	0.182692	1.38888
{MANBAL_GE=over} => {SL 0101-1_IC50=Resistant}	0.0284006	0.182692	1.47254
{MANBAL_GE=over} => {FH535_IC50=Resistant}	0.0284006	0.182692	1.31421
{ANK3=Mut} => {BMS-754807_IC50=Resistant}	0.0284006	0.182692	1.38888
{ANK3=Mut} => {FMK_IC50=Sensitive}	0.0284006	0.182692	1.34309
{RALGAPB_GE=over} => {AZD7762_IC50=Resistant}	0.0284006	0.182692	1.4379
{RALGAPB_GE=over} => {JNK Inhibitor VIII_IC50=Resistant}	0.0284006	0.182692	1.34309
{RALGAPB_GE=over} => {MK-2206_IC50=Resistant}	0.0284006	0.182692	1.30023
{MANBAL_GE=over} => {Tipifarnib_IC50=Resistant}	0.0284006	0.182692	1.38888
{MANBAL_GE=over} => {GDC0449_IC50=Resistant}	0.0284006	0.182692	1.32849
{MANBAL_GE=over} => {PIK-93_IC50=Resistant}	0.0284006	0.182692	1.31421
{MANBAL_GE=over} => {Tamoxifen_IC50=Resistant}	0.0284006	0.182692	1.37327
{MANBAL_GE=over} => {YK 4-279_IC50=Resistant}	0.0284006	0.182692	1.42118
{RALGAPB_GE=over} => {YK 4-279_IC50=Resistant}	0.0284006	0.182692	1.42118
{RALGAPB_GE=over} => {CEP-701_IC50=Resistant}	0.0284006	0.182692	1.32849
{RALGAPB_GE=over} => {Doxorubicin_IC50=Resistant}	0.0284006	0.182692	1.30023
{PRY_CNV=gain} => {AMG-706_IC50=Sensitive}	0.0284006	0.184466	1.64544
{PRY_CNV=gain} => {AZD7762_IC50=Sensitive}	0.0284006	0.184466	1.66767
{PRY_CNV=gain} => {BIRB 0796_IC50=Sensitive}	0.0284006	0.184466	1.41848
{PRY_CNV=gain} => {CAL-101_IC50=Sensitive}	0.0284006	0.184466	1.50497
{PRY_CNV=gain} => {GW 441756_IC50=Sensitive}	0.0284006	0.184466	1.48684
{PRY_CNV=gain} => {Temozolomide_IC50=Sensitive}	0.0284006	0.184466	1.43497
{PRY_CNV=gain} => {OSI-930_IC50=Sensitive}	0.0284006	0.184466	1.43497
{MYH2=Mut} => {XAV939_IC50=Sensitive}	0.0284006	0.184466	1.32697
{PRY_CNV=gain} => {Embelin_IC50=Sensitive}	0.0284006	0.184466	1.43497
{PRY_CNV=gain} => {ZM-447439_IC50=Sensitive}	0.0284006	0.184466	1.45186
{HEATR2_CNV=loss} => {ZM-447439_IC50=Sensitive}	0.0284006	0.184466	1.45186
{PRY_CNV=gain} => {AICAR_IC50=Sensitive}	0.0284006	0.184466	1.46914
{PRY_CNV=gain} => {Bosutinib_IC50=Sensitive}	0.0284006	0.184466	1.32697
{PRY_CNV=gain} => {CI-1040_IC50=Sensitive}	0.0284006	0.184466	1.3866
{HEATR2_CNV=loss} => {CCT018159_IC50=Sensitive}	0.0284006	0.184466	1.3712
{PRY_CNV=gain} => {YM201636_IC50=Sensitive}	0.0284006	0.184466	1.40236
{PRY_CNV=gain} => {XMD15-27_IC50=Sensitive}	0.0284006	0.184466	1.31285
{MYH2=Mut} => {AZD7762_IC50=Resistant}	0.0284006	0.184466	1.45186
{MYH2=Mut} => {MK-2206_IC50=Resistant}	0.0284006	0.184466	1.31285
{MYH2=Mut} => {Tubastatin A_IC50=Resistant}	0.0284006	0.184466	1.32697
{HEATR2_CNV=loss} => {Cytarabine_IC50=Resistant}	0.0284006	0.184466	1.40236
{VCAN=Mut} => {Cytarabine_IC50=Resistant}	0.0284006	0.184466	1.40236
{MYH2=Mut} => {OSI-930_IC50=Resistant}	0.0284006	0.184466	1.32697
{MYH2=Mut} => {CEP-701_IC50=Resistant}	0.0284006	0.184466	1.34139
{DYNLRB1_GE=over} => {SB590885_IC50=Resistant}	0.0284006	0.186275	2.11216
{HEATR2_ENST00000313147_CNV=loss} => {ZM-447439_IC50=Sensitive}	0.0284006	0.186275	1.46609
{DYNLRB1_GE=over} => {Foretinib_IC50=Resistant}	0.0284006	0.186275	1.68402
{SDK1=Mut} => {CI-1040_IC50=Sensitive}	0.0284006	0.186275	1.4002
{SDK1=Mut} => {UNC1215_IC50=Resistant}	0.0284006	0.186275	1.50142
{HEATR2_ENST00000313147_CNV=loss} => {CCT018159_IC50=Sensitive}	0.0284006	0.186275	1.38464
{DYNLRB1_GE=over} => {Olaparib_IC50=Resistant}	0.0284006	0.186275	1.48354
{SDK1=Mut} => {PFI-1_IC50=Sensitive}	0.0284006	0.186275	1.33997
{DYNLRB1_GE=over} => {Pazopanib_IC50=Resistant}	0.0284006	0.186275	1.43239
{HEATR2_ENST00000313147_CNV=loss} => {NSC-207895_IC50=Sensitive}	0.0284006	0.186275	1.2981
{SDK1=Mut} => {IPA-3_IC50=Sensitive}	0.0284006	0.186275	1.31176
{SDK1=Mut} => {UNC1215_IC50=Sensitive}	0.0284006	0.186275	1.32572
{DNAH2=Mut} => {AZD7762_IC50=Resistant}	0.0284006	0.186275	1.46609
{SDK1=Mut} => {Mitomycin C_IC50=Resistant}	0.0284006	0.186275	1.38464
{SDK1=Mut} => {AS605240_IC50=Resistant}	0.0284006	0.186275	1.32572
{HEATR2_ENST00000313147_CNV=loss} => {Cytarabine_IC50=Resistant}	0.0284006	0.186275	1.41611
{COL11A1=Mut} => {OSI-930_IC50=Resistant}	0.0284006	0.186275	1.33997
{DYNLRB1_GE=over} => {KIN001-244_IC50=Resistant}	0.0284006	0.186275	1.31176
{COL11A1=Mut} => {SB 505124_IC50=Resistant}	0.0284006	0.186275	1.31176
{DYNLRB1_GE=over} => {PFI-1_IC50=Resistant}	0.0284006	0.186275	1.31176
{DNAH2=Mut} => {Vinblastine_IC50=Resistant}	0.0284006	0.186275	1.31176
{COL11A1=Mut} => {PFI-1_IC50=Resistant}	0.0284006	0.186275	1.31176
{COL11A1=Mut} => {SN-38_IC50=Resistant}	0.0284006	0.186275	1.31176
{ABHD12_GE=over} => {Lenalidomide_IC50=Resistant}	0.0284006	0.188119	1.85076
{EP300=Mut} => {GSK269962A_IC50=Sensitive}	0.0284006	0.188119	1.43013
{EP300=Mut} => {Veliparib_IC50=Sensitive}	0.0284006	0.188119	1.48061
{ABHD12_GE=over} => {GSK1904529A_IC50=Resistant}	0.0284006	0.188119	1.43013
{COL22A1=Mut} => {KIN001-270_IC50=Sensitive}	0.0284006	0.188119	1.35324
{ABHD12_GE=over} => {PD-173074_IC50=Resistant}	0.0284006	0.188119	1.63443
{ABHD12_GE=over} => {CAY10603_IC50=Resistant}	0.0284006	0.188119	1.43013
{COL22A1=Mut} => {YM201636_IC50=Sensitive}	0.0284006	0.188119	1.43013
{ABHD12_GE=over} => {RO-3306_IC50=Resistant}	0.0284006	0.188119	1.31095
{ABHD12_GE=over} => {Tubastatin A_IC50=Resistant}	0.0284006	0.188119	1.35324
{ABHD12_GE=over} => {PIK-93_IC50=Resistant}	0.0284006	0.188119	1.35324
{EP300=Mut} => {Obatoclax Mesylate_IC50=Resistant}	0.0284006	0.188119	1.38298
{ABHD12_GE=over} => {Tamoxifen_IC50=Resistant}	0.0284006	0.188119	1.41406
{ABHD12_GE=over} => {AR-42_IC50=Resistant}	0.0284006	0.188119	1.36795
{EP300=Mut} => {GDC0449_IC50=Sensitive}	0.0284006	0.188119	1.29744
{EP300=Mut} => {KIN001-244_IC50=Resistant}	0.0284006	0.188119	1.32475
{EP300=Mut} => {TL-1-85_IC50=Resistant}	0.0284006	0.188119	1.29744
{ABHD12_GE=over} => {DMOG_IC50=Resistant}	0.0284006	0.188119	1.31095
{ABHD12_GE=over} => {PFI-1_IC50=Resistant}	0.0284006	0.188119	1.32475
{COL22A1=Mut} => {Talazoparib_IC50=Resistant}	0.0284006	0.188119	1.35324
{COL22A1=Mut} => {PFI-1_IC50=Resistant}	0.0284006	0.188119	1.32475
{VPS13B=Mut} => {Vinorelbine_IC50=Sensitive}	0.0284006	0.19	1.55012
{VPS13B=Mut} => {(5Z)-7-Oxozeaenol_IC50=Sensitive}	0.0284006	0.19	1.51321
{NAV3=Mut} => {Bicalutamide_IC50=Resistant}	0.0284006	0.19	1.6948
{C10ORF10_GE=over} => {Temozolomide_IC50=Sensitive}	0.0284006	0.19	1.47802
{VPS13B=Mut} => {SL 0101-1_IC50=Sensitive}	0.0284006	0.19	1.49541
{C10ORF10_GE=over} => {Bexarotene_IC50=Sensitive}	0.0284006	0.19	1.32406
{PKD1L1=Mut} => {Lisitinib_IC50=Resistant}	0.0284006	0.19	1.58888
{DNAH1=Mut} => {ZSTK474_IC50=Sensitive}	0.0284006	0.19	1.38163
{DNAH1=Mut} => {SGC0946_IC50=Sensitive}	0.0284006	0.19	1.39681
{VPS13B=Mut} => {Bleomycin_IC50=Sensitive}	0.0284006	0.19	1.38163
{DNAH1=Mut} => {Lenalidomide_IC50=Sensitive}	0.0284006	0.19	1.46103
{C10ORF10_GE=over} => {Navitoclax_IC50=Resistant}	0.0284006	0.19	1.56926
{PKD1L1=Mut} => {YM201636_IC50=Sensitive}	0.0284006	0.19	1.44443
{VPS13B=Mut} => {IPA-3_IC50=Sensitive}	0.0284006	0.19	1.338
{DNAH1=Mut} => {XMD15-27_IC50=Sensitive}	0.0284006	0.19	1.35223
{NAV3=Mut} => {FH535_IC50=Resistant}	0.0284006	0.19	1.36677
{PKD1L1=Mut} => {BMS-754807_IC50=Resistant}	0.0284006	0.19	1.44443
{DNAH1=Mut} => {SB 505124_IC50=Sensitive}	0.0284006	0.19	1.29704
{NAV3=Mut} => {RO-3306_IC50=Resistant}	0.0284006	0.19	1.32406
{PKD1L1=Mut} => {RO-3306_IC50=Resistant}	0.0284006	0.19	1.32406
{C10ORF10_GE=over} => {AS605240_IC50=Resistant}	0.0284006	0.19	1.35223
{PKD1L1=Mut} => {Y-39983_IC50=Sensitive}	0.0284006	0.19	1.31041
{NAV3=Mut} => {CP466722_IC50=Resistant}	0.0284006	0.19	1.32406
{VPS13B=Mut} => {Cytarabine_IC50=Resistant}	0.0284006	0.19	1.44443
{NAV3=Mut} => {CEP-701_IC50=Resistant}	0.0284006	0.19	1.38163
{DNAH1=Mut} => {QS11_IC50=Sensitive}	0.0284006	0.19	1.32406
{VPS13B=Mut} => {Doxorubicin_IC50=Resistant}	0.0284006	0.19	1.35223
{PKD1L1=Mut} => {AS601245_IC50=Resistant}	0.0284006	0.19	1.29704
{PKD1L1=Mut} => {Vorinostat_IC50=Resistant}	0.0284006	0.19	1.31041
{PKD1L1=Mut} => {Camptothecin_IC50=Resistant}	0.0284006	0.19	1.38163
{NAV3=Mut} => {Vinblastine_IC50=Resistant}	0.0284006	0.19	1.338
{COL6A3=Mut} => {SB590885_IC50=Sensitive}	0.0284006	0.191919	1.60492
{MYO18B=Mut} => {SGC0946_IC50=Sensitive}	0.0284006	0.191919	1.41092
{MYO18B=Mut} => {FH535_IC50=Resistant}	0.0284006	0.191919	1.38058
{MYO18B=Mut} => {CP466722_IC50=Resistant}	0.0284006	0.191919	1.33744
{MYO18B=Mut} => {GDC0449_IC50=Sensitive}	0.0284006	0.191919	1.32365
{COL6A3=Mut} => {KIN001-236_IC50=Resistant}	0.0284006	0.191919	1.33744
{MYO18B=Mut} => {Doxorubicin_IC50=Resistant}	0.0284006	0.191919	1.36589
{COL6A3=Mut} => {KIN001-055_IC50=Resistant}	0.0284006	0.191919	1.33744
{COL6A3=Mut} => {XL-184_IC50=Resistant}	0.0284006	0.191919	1.31014
{MYO18B=Mut} => {GDC0941_IC50=Resistant}	0.0284006	0.191919	1.36589
{COL6A3=Mut} => {TAK-715_IC50=Sensitive}	0.0284006	0.191919	1.31014
{TNXB=Mut} => {TL-1-85_IC50=Sensitive}	0.0284006	0.193878	1.96521
{PSMA7_GE=over} => {Docetaxel_IC50=Sensitive}	0.0284006	0.193878	1.37983
{TNXB=Mut} => {CP466722_IC50=Sensitive}	0.0284006	0.193878	1.49085
{SCAPER_CNV=loss} => {GSK429286A_IC50=Resistant}	0.0284006	0.193878	1.58176
{SCAPER_ENST00000538941_CNV=loss} => {GSK429286A_IC50=Resistant}	0.0284006	0.193878	1.58176
{TNXB=Mut} => {VX-702_IC50=Sensitive}	0.0284006	0.193878	1.44116
{SCAPER_CNV=loss} => {Lisitinib_IC50=Sensitive}	0.0284006	0.193878	1.40983
{SCAPER_ENST00000538941_CNV=loss} => {Lisitinib_IC50=Sensitive}	0.0284006	0.193878	1.40983
{TNXB=Mut} => {Tipifarnib_IC50=Sensitive}	0.0284006	0.193878	1.50819
{PSMA7_GE=over} => {CAY10603_IC50=Resistant}	0.0284006	0.193878	1.47391
{TNXB=Mut} => {YM201636_IC50=Sensitive}	0.0284006	0.193878	1.47391
{TNXB=Mut} => {TPCA-1_IC50=Sensitive}	0.0284006	0.193878	1.35108
{TNXB=Mut} => {IPA-3_IC50=Sensitive}	0.0284006	0.193878	1.36531
{RB1=Mut} => {BMS-708163_IC50=Resistant}	0.0284006	0.193878	1.47391
{TNXB=Mut} => {STF-62247_IC50=Sensitive}	0.0284006	0.193878	1.35108
{TNXB=Mut} => {JW-7-24-1_IC50=Sensitive}	0.0284006	0.193878	1.33716
{SCAPER_CNV=loss} => {BIRB 0796_IC50=Resistant}	0.0284006	0.193878	1.37983
{SCAPER_ENST00000538941_CNV=loss} => {BIRB 0796_IC50=Resistant}	0.0284006	0.193878	1.37983
{SCAPER_CNV=loss} => {AZD7762_IC50=Resistant}	0.0284006	0.193878	1.52593
{SCAPER_ENST00000538941_CNV=loss} => {AZD7762_IC50=Resistant}	0.0284006	0.193878	1.52593
{TNXB=Mut} => {TG101348_IC50=Sensitive}	0.0284006	0.193878	1.33716
{SCAPER_CNV=loss} => {GDC0449_IC50=Resistant}	0.0284006	0.193878	1.40983
{SCAPER_CNV=loss} => {17-AAG_IC50=Resistant}	0.0284006	0.193878	1.31014
{SCAPER_CNV=loss} => {681640_IC50=Resistant}	0.0284006	0.193878	1.31014
{SCAPER_CNV=loss} => {Temsirolimus_IC50=Resistant}	0.0284006	0.193878	1.45735
{SCAPER_CNV=loss} => {Talazoparib_IC50=Resistant}	0.0284006	0.193878	1.39467
{SCAPER_ENST00000538941_CNV=loss} => {GDC0449_IC50=Resistant}	0.0284006	0.193878	1.40983
{SCAPER_ENST00000538941_CNV=loss} => {17-AAG_IC50=Resistant}	0.0284006	0.193878	1.31014
{SCAPER_ENST00000538941_CNV=loss} => {681640_IC50=Resistant}	0.0284006	0.193878	1.31014
{SCAPER_ENST00000538941_CNV=loss} => {Temsirolimus_IC50=Resistant}	0.0284006	0.193878	1.45735
{SCAPER_ENST00000538941_CNV=loss} => {Talazoparib_IC50=Resistant}	0.0284006	0.193878	1.39467
{RB1=Mut} => {Cytarabine_IC50=Resistant}	0.0284006	0.193878	1.47391
{TNXB=Mut} => {KIN001-102_IC50=Sensitive}	0.0284006	0.193878	1.35108
{RB1=Mut} => {YK 4-279_IC50=Resistant}	0.0284006	0.193878	1.50819
{TNXB=Mut} => {KU-55933_IC50=Sensitive}	0.0284006	0.193878	1.31014
{TNXB=Mut} => {XMD13-2_IC50=Sensitive}	0.0284006	0.193878	1.31014
{ITCH_GE=over} => {FTI-277_IC50=Sensitive}	0.0284006	0.195876	1.59806
{SACS=Mut} => {Midostaurin_IC50=Sensitive}	0.0284006	0.195876	1.44001
{FAT2=Mut} => {BAY 61-3606_IC50=Sensitive}	0.0284006	0.195876	1.52374
{ANK2=Mut} => {Bicalutamide_IC50=Resistant}	0.0284006	0.195876	1.74722
{HSPG2=Mut} => {Embelin_IC50=Sensitive}	0.0284006	0.195876	1.52374
{SACS=Mut} => {Talazoparib_IC50=Sensitive}	0.0284006	0.195876	1.44001
{ITCH_GE=over} => {STF-62247_IC50=Resistant}	0.0284006	0.195876	1.63802
{KRAS=Mut} => {STF-62247_IC50=Resistant}	0.0284006	0.195876	1.63802
{HSPG2=Mut} => {GSK690693_IC50=Sensitive}	0.0284006	0.195876	1.92708
{VPS13C=Mut} => {CH5424802_IC50=Sensitive}	0.0284006	0.195876	1.59806
{ITCH_GE=over} => {GSK1904529A_IC50=Resistant}	0.0284006	0.195876	1.4891
{VPS13C=Mut} => {JQ12_IC50=Sensitive}	0.0284006	0.195876	1.35094
{PAPPA2=Mut} => {(5Z)-7-Oxozeaenol_IC50=Resistant}	0.0284006	0.195876	1.82002
{KRAS=Mut} => {BMS-536924_IC50=Sensitive}	0.0284006	0.195876	1.32365
{HSPG2=Mut} => {Gemcitabine_IC50=Sensitive}	0.0284006	0.195876	1.39406
{HSPG2=Mut} => {LFM-A13_IC50=Sensitive}	0.0284006	0.195876	1.36501
{KRAS=Mut} => {TW 37_IC50=Resistant}	0.0284006	0.195876	1.54166
{PAPPA2=Mut} => {TW 37_IC50=Resistant}	0.0284006	0.195876	1.54166
{KRAS=Mut} => {SGC0946_IC50=Sensitive}	0.0284006	0.195876	1.44001
{VPS13C=Mut} => {Tipifarnib_IC50=Sensitive}	0.0284006	0.195876	1.52374
{HSPG2=Mut} => {Etoposide_IC50=Sensitive}	0.0284006	0.195876	1.32365
{ITCH_GE=over} => {Epothilone B_IC50=Sensitive}	0.0284006	0.195876	1.44001
{HSPG2=Mut} => {YM201636_IC50=Sensitive}	0.0284006	0.195876	1.4891
{PAPPA2=Mut} => {Olaparib_IC50=Resistant}	0.0284006	0.195876	1.56001
{ITCH_GE=over} => {KIN001-055_IC50=Sensitive}	0.0284006	0.195876	1.44001
{FAT2=Mut} => {KIN001-055_IC50=Sensitive}	0.0284006	0.195876	1.44001
{APC=Mut} => {Pazopanib_IC50=Resistant}	0.0284006	0.195876	1.50622
{KRAS=Mut} => {FTI-277_IC50=Resistant}	0.0284006	0.195876	1.47237
{HSPG2=Mut} => {NSC-207895_IC50=Sensitive}	0.0284006	0.195876	1.36501
{SACS=Mut} => {NSC-207895_IC50=Sensitive}	0.0284006	0.195876	1.36501
{FAT2=Mut} => {TPCA-1_IC50=Sensitive}	0.0284006	0.195876	1.36501
{ITCH_GE=over} => {BMS-708163_IC50=Sensitive}	0.0284006	0.195876	1.33716
{APC=Mut} => {KIN001-270_IC50=Resistant}	0.0284006	0.195876	1.39406
{WDFY4=Mut} => {AKT inhibitor VIII_IC50=Sensitive}	0.0284006	0.195876	1.42436
{ITCH_GE=over} => {Thapsigargin_IC50=Resistant}	0.0284006	0.195876	1.29744
{ITCH_GE=over} => {BX-795_IC50=Resistant}	0.0284006	0.195876	1.36501
{FAT2=Mut} => {AS605240_IC50=Sensitive}	0.0284006	0.195876	1.40905
{FAT2=Mut} => {TG101348_IC50=Sensitive}	0.0284006	0.195876	1.35094
{ANK2=Mut} => {Vorinostat_IC50=Sensitive}	0.0284006	0.195876	1.36501
{WDFY4=Mut} => {Mitomycin C_IC50=Resistant}	0.0284006	0.195876	1.45601
{PAPPA2=Mut} => {CP466722_IC50=Resistant}	0.0284006	0.195876	1.36501
{PAPPA2=Mut} => {YK 4-279_IC50=Resistant}	0.0284006	0.195876	1.52374
{FAT2=Mut} => {BX-912_IC50=Sensitive}	0.0284006	0.195876	1.29744
{HSPG2=Mut} => {XMD13-2_IC50=Sensitive}	0.0284006	0.195876	1.32365
{KRAS=Mut} => {MPS-1-IN-1_IC50=Sensitive}	0.0284006	0.195876	1.29744
{WDFY4=Mut} => {TL-1-85_IC50=Resistant}	0.0284006	0.195876	1.35094
{KRAS=Mut} => {Vorinostat_IC50=Resistant}	0.0284006	0.195876	1.35094
{KRAS=Mut} => {Vinblastine_IC50=Resistant}	0.0284006	0.195876	1.37938
{KRAS=Mut} => {PFI-1_IC50=Resistant}	0.0284006	0.195876	1.37938
{ANK2=Mut} => {QL-XI-92_IC50=Resistant}	0.0284006	0.195876	1.36501
{ANK2=Mut} => {681640_IC50=Resistant}	0.0284006	0.195876	1.32365
{FAT2=Mut} => {Docetaxel_IC50=Resistant}	0.0284006	0.195876	1.37938
{PAPPA2=Mut} => {BX-795_IC50=Resistant}	0.0284006	0.195876	1.36501
{ANK2=Mut} => {Zibotentan_IC50=Resistant}	0.0284006	0.195876	1.35094
{ANK2=Mut} => {XL-184_IC50=Resistant}	0.0284006	0.195876	1.33716
{APC=Mut} => {TPCA-1_IC50=Resistant}	0.0284006	0.195876	1.29744
{FAT2=Mut} => {TPCA-1_IC50=Resistant}	0.0284006	0.195876	1.29744
{ANK2=Mut} => {GDC0941_IC50=Resistant}	0.0284006	0.195876	1.39406
{PAPPA2=Mut} => {Cisplatin_IC50=Resistant}	0.0284006	0.195876	1.29744
{ANK2=Mut} => {TAK-715_IC50=Sensitive}	0.0284006	0.195876	1.33716
{SACS=Mut} => {TAK-715_IC50=Sensitive}	0.0284006	0.195876	1.33716
{FAT2=Mut} => {Vinblastine_IC50=Resistant}	0.0284006	0.195876	1.37938
{APC=Mut} => {PFI-1_IC50=Resistant}	0.0284006	0.195876	1.37938
{WDFY4=Mut} => {SN-38_IC50=Resistant}	0.0284006	0.195876	1.37938
{PAPPA2=Mut} => {SN-38_IC50=Resistant}	0.0284006	0.195876	1.37938
{ZNF33A_GE=over} => {AP-24534_IC50=Sensitive}	0.0284006	0.197917	1.97621
{ZNF33A_GE=over} => {T0901317_IC50=Sensitive}	0.0284006	0.197917	1.76542
{GPR112=Mut} => {NSC-87877_IC50=Sensitive}	0.0284006	0.197917	1.81378
{ITGA10_GE=over} => {Gefitinib_IC50=Resistant}	0.0284006	0.197917	1.89152
{ZNF33A_GE=over} => {BHG712_IC50=Sensitive}	0.0284006	0.197917	1.67603
{PUF60_GE=over} => {GW 441756_IC50=Sensitive}	0.0284006	0.197917	1.59526
{RNF139_GE=over} => {OSI-930_IC50=Sensitive}	0.0284006	0.197917	1.53961
{ZNF33A_GE=over} => {GSK690693_IC50=Sensitive}	0.0284006	0.197917	1.94715
{MKI67=Mut} => {Methotrexate_IC50=Resistant}	0.0284006	0.197917	1.48771
{FMN2=Mut} => {SB52334_IC50=Sensitive}	0.0284006	0.197917	1.45501
{ITGA10_GE=over} => {RO-3306_IC50=Sensitive}	0.0284006	0.197917	1.4392
{MKI67=Mut} => {XAV939_IC50=Resistant}	0.0284006	0.197917	1.76542
{ITGA10_GE=over} => {SB590885_IC50=Sensitive}	0.0284006	0.197917	1.65508
{ITGA10_GE=over} => {AG-014699_IC50=Sensitive}	0.0284006	0.197917	1.42372
{RNF139_GE=over} => {PD-173074_IC50=Resistant}	0.0284006	0.197917	1.71956
{ZNF33A_GE=over} => {VX-702_IC50=Sensitive}	0.0284006	0.197917	1.47118
{ZNF33A_GE=over} => {Bosutinib_IC50=Sensitive}	0.0284006	0.197917	1.42372
{GPR112=Mut} => {Bosutinib_IC50=Sensitive}	0.0284006	0.197917	1.42372
{ITGA10_GE=over} => {CI-1040_IC50=Sensitive}	0.0284006	0.197917	1.48771
{C5ORF22_GE=over} => {SB 216763_IC50=Resistant}	0.0284006	0.197917	1.63465
{GPR112=Mut} => {Epothilone B_IC50=Sensitive}	0.0284006	0.197917	1.45501
{RNF139_GE=over} => {CAY10603_IC50=Resistant}	0.0284006	0.197917	1.50462
{ZNF33A_GE=over} => {YM201636_IC50=Sensitive}	0.0284006	0.197917	1.50462
{MKI67=Mut} => {VX-702_IC50=Resistant}	0.0284006	0.197917	1.57626
{RNF139_GE=over} => {GW-2580_IC50=Resistant}	0.0284006	0.197917	1.50462
{MKI67=Mut} => {Pazopanib_IC50=Resistant}	0.0284006	0.197917	1.52191
{RNF139_GE=over} => {Belinostat_IC50=Resistant}	0.0284006	0.197917	1.57626
{ITGA10_GE=over} => {IPA-3_IC50=Sensitive}	0.0284006	0.197917	1.39375
{FMN2=Mut} => {JW-7-24-1_IC50=Sensitive}	0.0284006	0.197917	1.36501
{RNF139_GE=over} => {BMS-754807_IC50=Resistant}	0.0284006	0.197917	1.50462
{RNF139_GE=over} => {SGC0946_IC50=Resistant}	0.0284006	0.197917	1.47118
{ITGA10_GE=over} => {AS605240_IC50=Sensitive}	0.0284006	0.197917	1.42372
{ZNF33A_GE=over} => {AS605240_IC50=Sensitive}	0.0284006	0.197917	1.42372
{ITGA10_GE=over} => {Mitomycin C_IC50=Resistant}	0.0284006	0.197917	1.47118
{FLNC=Mut} => {Mitomycin C_IC50=Resistant}	0.0284006	0.197917	1.47118
{ZNHIT1_GE=over} => {KU-55933_IC50=Resistant}	0.0284006	0.197917	1.32406
{ZNHIT1_GE=over} => {KIN001-260_IC50=Resistant}	0.0284006	0.197917	1.2981
{ZNHIT1_GE=over} => {Epothilone B_IC50=Resistant}	0.0284006	0.197917	1.2981
{ITGA10_GE=over} => {GDC0449_IC50=Resistant}	0.0284006	0.197917	1.4392
{ITGA10_GE=over} => {Vorinostat_IC50=Resistant}	0.0284006	0.197917	1.36501
{ITGA10_GE=over} => {ZM-447439_IC50=Resistant}	0.0284006	0.197917	1.31095
{PUF60_GE=over} => {GDC0449_IC50=Resistant}	0.0284006	0.197917	1.4392
{GPR112=Mut} => {Obatoclax Mesylate_IC50=Resistant}	0.0284006	0.197917	1.45501
{PUF60_GE=over} => {Tamoxifen_IC50=Resistant}	0.0284006	0.197917	1.48771
{PUF60_GE=over} => {KU-55933_IC50=Resistant}	0.0284006	0.197917	1.32406
{MKI67=Mut} => {CUDC-101_IC50=Resistant}	0.0284006	0.197917	1.35108
{RNF139_GE=over} => {TL-1-85_IC50=Resistant}	0.0284006	0.197917	1.36501
{RNF139_GE=over} => {681640_IC50=Resistant}	0.0284006	0.197917	1.33744
{RNF139_GE=over} => {SB 505124_IC50=Resistant}	0.0284006	0.197917	1.39375
{RNF139_GE=over} => {GSK269962A_IC50=Resistant}	0.0284006	0.197917	1.32406
{PUF60_GE=over} => {XMD13-2_IC50=Sensitive}	0.0284006	0.197917	1.33744
{PUF60_GE=over} => {681640_IC50=Resistant}	0.0284006	0.197917	1.33744
{PUF60_GE=over} => {ZM-447439_IC50=Resistant}	0.0284006	0.197917	1.31095
{C5ORF22_GE=over} => {TL-1-85_IC50=Resistant}	0.0284006	0.197917	1.36501
{MKI67=Mut} => {JQ1_IC50=Sensitive}	0.0284006	0.197917	1.2981
{GPR112=Mut} => {Thapsigargin_IC50=Resistant}	0.0284006	0.197917	1.31095
{C5ORF22_GE=over} => {Camptothecin_IC50=Resistant}	0.0284006	0.197917	1.4392
{MKI67=Mut} => {Camptothecin_IC50=Resistant}	0.0284006	0.197917	1.4392
{FLNC=Mut} => {JQ12_IC50=Resistant}	0.0284006	0.197917	1.32406
{GPR112=Mut} => {JQ12_IC50=Resistant}	0.0284006	0.197917	1.32406
{FLNC=Mut} => {BX-795_IC50=Resistant}	0.0284006	0.197917	1.37923
{MKI67=Mut} => {ZM-447439_IC50=Resistant}	0.0284006	0.197917	1.31095
{FLNC=Mut} => {GDC0941_IC50=Resistant}	0.0284006	0.197917	1.40858
{C5ORF22_GE=over} => {YM155_IC50=Resistant}	0.0284006	0.197917	1.2981
{CBFA2T2_GE=over} => {(5Z)-7-Oxozeaenol_IC50=Resistant}	0.0284006	0.2	1.85833
{CBFA2T2_GE=over} => {AUY922_IC50=Resistant}	0.0284006	0.2	1.59286
{OTOG=Mut} => {Olaparib_IC50=Sensitive}	0.0284006	0.2	1.29903
{RBMY1A1_CNV=loss} => {EKB-569_IC50=Resistant}	0.0284006	0.2	1.35152
{RBMY1A1_CNV=loss} => {DMOG_IC50=Resistant}	0.0284006	0.2	1.39375
{RBMY1A1_CNV=loss} => {Vorinostat_IC50=Resistant}	0.0284006	0.2	1.37938
{RBMY1A1_CNV=loss} => {KIN001-260_IC50=Resistant}	0.0284006	0.2	1.31176
{RBMY1A1_CNV=loss} => {QL-XI-92_IC50=Resistant}	0.0284006	0.2	1.39375
{RBMY1A1_CNV=loss} => {Vinorelbine_IC50=Resistant}	0.0284006	0.2	1.29903
{RBMY1A1_CNV=loss} => {GSK269962A_IC50=Resistant}	0.0284006	0.2	1.338
{OTOG=Mut} => {QS11_IC50=Sensitive}	0.0284006	0.2	1.39375
{OTOG=Mut} => {QL-X-138_IC50=Sensitive}	0.0284006	0.2	1.31176
{CBFA2T2_GE=over} => {JQ1_IC50=Sensitive}	0.0284006	0.2	1.31176
{CBFA2T2_GE=over} => {VX-11e_IC50=Resistant}	0.0284006	0.2	1.31176
{OTOG=Mut} => {XMD14-99_IC50=Sensitive}	0.0284006	0.2	1.29903
{CBFA2T2_GE=over} => {Epothilone B_IC50=Resistant}	0.0284006	0.2	1.31176
{SHARPIN_GE=over} => {VNLG/124_IC50=Resistant}	0.0284006	0.202128	2.18102
{KDM6A_GE=under} => {(5Z)-7-Oxozeaenol_IC50=Sensitive}	0.0284006	0.202128	1.6098
{SHARPIN_GE=over} => {PLX4720_IC50=Resistant}	0.0284006	0.202128	1.93176
{SHARPIN_GE=over} => {CP724714_IC50=Resistant}	0.0284006	0.202128	1.69029
{SI=Mut} => {MLN4924_IC50=Resistant}	0.0284006	0.202128	1.69029
{KDM6A_GE=under} => {GW-2580_IC50=Resistant}	0.0284006	0.202128	1.53663
{KDM6A_GE=under} => {Pazopanib_IC50=Resistant}	0.0284006	0.202128	1.55429
{KDM6A_GE=under} => {BMS-708163_IC50=Sensitive}	0.0284006	0.202128	1.37983
{KDM6A_GE=under} => {CP466722_IC50=Resistant}	0.0284006	0.202128	1.40858
{KDM6A_GE=under} => {Tamoxifen_IC50=Resistant}	0.0284006	0.202128	1.51936
{KDM6A_GE=under} => {EKB-569_IC50=Resistant}	0.0284006	0.202128	1.36589
{TAX1BP1_GE=over} => {CCT018159_IC50=Sensitive}	0.0284006	0.202128	1.50248
{TAX1BP1_GE=over} => {Shikonin_IC50=Resistant}	0.0284006	0.202128	1.55429
{SHARPIN_GE=over} => {FTI-277_IC50=Resistant}	0.0284006	0.202128	1.51936
{ZFHX3=Mut} => {Y-39983_IC50=Sensitive}	0.0284006	0.202128	1.39406
{TAX1BP1_GE=over} => {PIK-93_IC50=Resistant}	0.0284006	0.202128	1.45402
{TAX1BP1_GE=over} => {Tamoxifen_IC50=Resistant}	0.0284006	0.202128	1.51936
{TAX1BP1_GE=over} => {KIN001-236_IC50=Resistant}	0.0284006	0.202128	1.40858
{TAX1BP1_GE=over} => {SB 505124_IC50=Resistant}	0.0284006	0.202128	1.4234
{TAX1BP1_GE=over} => {BMS345541_IC50=Resistant}	0.0284006	0.202128	1.31285
{TAX1BP1_GE=over} => {SN-38_IC50=Resistant}	0.0284006	0.202128	1.4234
{SI=Mut} => {PIK-93_IC50=Resistant}	0.0284006	0.202128	1.45402
{SHARPIN_GE=over} => {Obatoclax Mesylate_IC50=Resistant}	0.0284006	0.202128	1.48597
{SHARPIN_GE=over} => {CEP-701_IC50=Resistant}	0.0284006	0.202128	1.46982
{ZFHX3=Mut} => {BX-912_IC50=Sensitive}	0.0284006	0.202128	1.33885
{ZFHX3=Mut} => {NU-7441_IC50=Sensitive}	0.0284006	0.202128	1.32572
{SI=Mut} => {KIN001-244_IC50=Resistant}	0.0284006	0.202128	1.4234
{SHARPIN_GE=over} => {Axitinib_IC50=Resistant}	0.0284006	0.202128	1.4234
{SI=Mut} => {TL-1-85_IC50=Resistant}	0.0284006	0.202128	1.39406
{SHARPIN_GE=over} => {AS601245_IC50=Resistant}	0.0284006	0.202128	1.37983
{SHARPIN_GE=over} => {QL-XI-92_IC50=Resistant}	0.0284006	0.202128	1.40858
{SHARPIN_GE=over} => {TPCA-1_IC50=Resistant}	0.0284006	0.202128	1.33885
{SHARPIN_GE=over} => {Cisplatin_IC50=Resistant}	0.0284006	0.202128	1.33885
{SHARPIN_GE=over} => {Vinblastine_IC50=Resistant}	0.0284006	0.202128	1.4234
{SHARPIN_GE=over} => {SN-38_IC50=Resistant}	0.0284006	0.202128	1.4234
{SI=Mut} => {QL-XI-92_IC50=Resistant}	0.0284006	0.202128	1.40858
{SI=Mut} => {Docetaxel_IC50=Resistant}	0.0284006	0.202128	1.4234
{SI=Mut} => {BX-795_IC50=Resistant}	0.0284006	0.202128	1.40858
{SI=Mut} => {Zibotentan_IC50=Resistant}	0.0284006	0.202128	1.39406
{SI=Mut} => {TAK-715_IC50=Sensitive}	0.0284006	0.202128	1.37983
{ZFHX3=Mut} => {AT-7519_IC50=Sensitive}	0.0284006	0.202128	1.31285
{SI=Mut} => {Elesclomol_IC50=Resistant}	0.0284006	0.202128	1.30023
{ZFHX3=Mut} => {PD-0325901_IC50=Resistant}	0.0284006	0.202128	1.32572
{SI=Mut} => {BMS-536924_IC50=Resistant}	0.0284006	0.202128	1.30023
{ZNF22_GE=under} => {FH535_IC50=Sensitive}	0.0284006	0.204301	1.70847
{ZNF22_GE=under} => {NSC-87877_IC50=Resistant}	0.0284006	0.204301	1.64672
{KIAA1109=Mut} => {JW-7-24-1_IC50=Resistant}	0.0284006	0.204301	1.70847
{KIAA1109=Mut} => {MK-2206_IC50=Sensitive}	0.0284006	0.204301	1.68738
{ZNF22_GE=under} => {Lisitinib_IC50=Resistant}	0.0284006	0.204301	1.70847
{ZNF22_GE=under} => {UNC1215_IC50=Resistant}	0.0284006	0.204301	1.64672
{ZNF22_GE=under} => {EX-527_IC50=Resistant}	0.0284006	0.204301	1.58927
{MYH15=Mut} => {YM201636_IC50=Sensitive}	0.0284006	0.204301	1.55315
{ZNF22_GE=under} => {VX-702_IC50=Resistant}	0.0284006	0.204301	1.62711
{KIAA1109=Mut} => {Embelin_IC50=Resistant}	0.0284006	0.204301	1.60797
{KIAA1109=Mut} => {Belinostat_IC50=Resistant}	0.0284006	0.204301	1.62711
{MYH15=Mut} => {XMD15-27_IC50=Sensitive}	0.0284006	0.204301	1.45402
{BPY2C_CNV=loss} => {STF-62247_IC50=Sensitive}	0.0284006	0.204301	1.42372
{BPY2C_CNV=loss} => {SL 0101-1_IC50=Resistant}	0.0284006	0.204301	1.64672
{BPY2C_CNV=loss} => {Tubastatin A_IC50=Resistant}	0.0284006	0.204301	1.46965
{BPY2C_CNV=loss} => {KIN001-102_IC50=Sensitive}	0.0284006	0.204301	1.42372
{MYH15=Mut} => {OSI-930_IC50=Resistant}	0.0284006	0.204301	1.46965
{ZNF22_GE=under} => {KU-55933_IC50=Resistant}	0.0284006	0.204301	1.36677
{KIAA1109=Mut} => {AR-42_IC50=Resistant}	0.0284006	0.204301	1.48562
{BPY2C_CNV=loss} => {QL-X-138_IC50=Sensitive}	0.0284006	0.204301	1.33997
{BPY2C_CNV=loss} => {AZD6482_IC50=Sensitive}	0.0284006	0.204301	1.30169
{BPY2C_CNV=loss} => {VX-11e_IC50=Resistant}	0.0284006	0.204301	1.33997
{BPY2C_CNV=loss} => {Docetaxel_IC50=Resistant}	0.0284006	0.204301	1.43871
{BPY2C_CNV=loss} => {Y-39983_IC50=Resistant}	0.0284006	0.204301	1.27736
{BPY2C_CNV=loss} => {LY317615_IC50=Sensitive}	0.0284006	0.204301	1.32697
{BPY2C_CNV=loss} => {EHT 1864_IC50=Sensitive}	0.0284006	0.204301	1.28941
{BPY2C_CNV=loss} => {Cisplatin_IC50=Resistant}	0.0284006	0.204301	1.35324
{KIAA1109=Mut} => {QL-X-138_IC50=Sensitive}	0.0284006	0.204301	1.33997
{ZNF22_GE=under} => {Thapsigargin_IC50=Resistant}	0.0284006	0.204301	1.35324
{ZNF22_GE=under} => {QL-XI-92_IC50=Resistant}	0.0284006	0.204301	1.42372
{ZNF22_GE=under} => {Camptothecin_IC50=Resistant}	0.0284006	0.204301	1.48562
{ZNF22_GE=under} => {JQ12_IC50=Resistant}	0.0284006	0.204301	1.36677
{ZNF22_GE=under} => {BMS345541_IC50=Resistant}	0.0284006	0.204301	1.32697
{ZNF22_GE=under} => {Y-39983_IC50=Resistant}	0.0284006	0.204301	1.27736
{ZNF22_GE=under} => {LY317615_IC50=Sensitive}	0.0284006	0.204301	1.32697
{ZNF22_GE=under} => {SN-38_IC50=Resistant}	0.0284006	0.204301	1.43871
{MYH15=Mut} => {Thapsigargin_IC50=Resistant}	0.0284006	0.204301	1.35324
{MYH15=Mut} => {XMD14-99_IC50=Sensitive}	0.0284006	0.204301	1.32697
{MYH15=Mut} => {Tamoxifen_IC50=Sensitive}	0.0284006	0.204301	1.31421
{KIAA1109=Mut} => {BX-795_IC50=Resistant}	0.0284006	0.204301	1.42372
{MYH15=Mut} => {HG-6-64-1_IC50=Resistant}	0.0284006	0.204301	1.31421
{KIAA1109=Mut} => {GDC0941_IC50=Resistant}	0.0284006	0.204301	1.45402
{MYH15=Mut} => {Vinblastine_IC50=Resistant}	0.0284006	0.204301	1.43871
{MYH15=Mut} => {Etoposide_IC50=Resistant}	0.0284006	0.204301	1.27736
{MYH15=Mut} => {BMS-536924_IC50=Resistant}	0.0284006	0.204301	1.31421
{CDY2B_CNV=loss} => {DMOG_IC50=Sensitive}	0.0284006	0.206522	1.57003
{C5ORF42=Mut} => {JW-7-24-1_IC50=Resistant}	0.0284006	0.206522	1.72704
{CDY2B_CNV=loss} => {RO-3306_IC50=Sensitive}	0.0284006	0.206522	1.50177
{SVEP1=Mut} => {Lisitinib_IC50=Sensitive}	0.0284006	0.206522	1.50177
{C5ORF42=Mut} => {CCT007093_IC50=Resistant}	0.0284006	0.206522	1.50177
{C5ORF42=Mut} => {BMS-754807_IC50=Resistant}	0.0284006	0.206522	1.57003
{SVEP1=Mut} => {CCT007093_IC50=Sensitive}	0.0284006	0.206522	1.40983
{SVEP1=Mut} => {SB 505124_IC50=Sensitive}	0.0284006	0.206522	1.40983
{C5ORF42=Mut} => {AS605240_IC50=Resistant}	0.0284006	0.206522	1.46982
{CDY2B_CNV=loss} => {GDC0449_IC50=Resistant}	0.0284006	0.206522	1.50177
{RIMS2=Mut} => {selumetinib_IC50=Sensitive}	0.0284006	0.206522	1.35454
{CDY2B_CNV=loss} => {PIK-93_IC50=Resistant}	0.0284006	0.206522	1.48562
{CDY2B_CNV=loss} => {KU-55933_IC50=Resistant}	0.0284006	0.206522	1.38163
{PRKAA1_GE=over} => {BHG712_IC50=Resistant}	0.0284006	0.206522	1.31584
{CDY2B_CNV=loss} => {TL-1-85_IC50=Resistant}	0.0284006	0.206522	1.42436
{RIMS2=Mut} => {PF-4708671_IC50=Resistant}	0.0284006	0.206522	1.31584
{C5ORF42=Mut} => {QL-XI-92_IC50=Resistant}	0.0284006	0.206522	1.4392
{RIMS2=Mut} => {681640_IC50=Resistant}	0.0284006	0.206522	1.39559
{SVEP1=Mut} => {Tamoxifen_IC50=Sensitive}	0.0284006	0.206522	1.32849
{RIMS2=Mut} => {ZSTK474_IC50=Resistant}	0.0284006	0.206522	1.32849
{C5ORF42=Mut} => {Vinorelbine_IC50=Resistant}	0.0284006	0.206522	1.34139
{RIMS2=Mut} => {GSK269962A_IC50=Resistant}	0.0284006	0.206522	1.38163
{RIMS2=Mut} => {GDC0941_IC50=Resistant}	0.0284006	0.206522	1.46982
{SVEP1=Mut} => {Vinblastine_IC50=Resistant}	0.0284006	0.206522	1.45435
{C5ORF42=Mut} => {AZD6482_IC50=Resistant}	0.0284006	0.206522	1.30342
{SVEP1=Mut} => {YM155_IC50=Resistant}	0.0284006	0.206522	1.35454
{C5ORF42=Mut} => {Elesclomol_IC50=Resistant}	0.0284006	0.206522	1.32849
{C5ORF42=Mut} => {BIX02189_IC50=Resistant}	0.0284006	0.206522	1.27929
{CNOT7_GE=under} => {ATRA_IC50=Resistant}	0.0284006	0.208791	2.36748
{APMAP_GE=over} => {Midostaurin_IC50=Sensitive}	0.0284006	0.208791	1.53496
{APMAP_GE=over} => {Docetaxel_IC50=Sensitive}	0.0284006	0.208791	1.48597
{PCNT=Mut} => {XAV939_IC50=Sensitive}	0.0284006	0.208791	1.50195
{CNOT7_GE=under} => {IOX2_IC50=Resistant}	0.0284006	0.208791	1.76812
{LRP1=Mut} => {VX-702_IC50=Sensitive}	0.0284006	0.208791	1.55201
{STAB2=Mut} => {Lisitinib_IC50=Sensitive}	0.0284006	0.208791	1.51828
{LRP1=Mut} => {Temsirolimus_IC50=Sensitive}	0.0284006	0.208791	1.47033
{DSCAM=Mut} => {Bosutinib_IC50=Sensitive}	0.0284006	0.208791	1.50195
{APMAP_GE=over} => {Bleomycin (50 uM)_IC50=Sensitive}	0.0284006	0.208791	1.34309
{APMAP_GE=over} => {FH535_IC50=Resistant}	0.0284006	0.208791	1.50195
{APMAP_GE=over} => {RO-3306_IC50=Resistant}	0.0284006	0.208791	1.45501
{APMAP_GE=over} => {AICAR_IC50=Resistant}	0.0284006	0.208791	1.48597
{APMAP_GE=over} => {AS605240_IC50=Resistant}	0.0284006	0.208791	1.48597
{APMAP_GE=over} => {NU-7441_IC50=Resistant}	0.0284006	0.208791	1.35613
{APMAP_GE=over} => {THZ-2-102-1_IC50=Resistant}	0.0284006	0.208791	1.28148
{CNOT7_GE=under} => {Veliparib_IC50=Resistant}	0.0284006	0.208791	1.68291
{NF1=Mut} => {CCT018159_IC50=Sensitive}	0.0284006	0.208791	1.55201
{CNOT7_GE=under} => {GW-2580_IC50=Resistant}	0.0284006	0.208791	1.58729
{STAB2=Mut} => {PFI-1_IC50=Sensitive}	0.0284006	0.208791	1.50195
{SRCAP=Mut} => {Olaparib_IC50=Sensitive}	0.0284006	0.208791	1.35613
{CNOT7_GE=under} => {KIN001-102_IC50=Resistant}	0.0284006	0.208791	1.34309
{CNOT7_GE=under} => {RO-3306_IC50=Resistant}	0.0284006	0.208791	1.45501
{CNOT7_GE=under} => {KIN001-055_IC50=Resistant}	0.0284006	0.208791	1.45501
{CNOT7_GE=under} => {PF-4708671_IC50=Resistant}	0.0284006	0.208791	1.3303
{CNOT7_GE=under} => {DMOG_IC50=Resistant}	0.0284006	0.208791	1.45501
{CNOT7_GE=under} => {Vorinostat_IC50=Resistant}	0.0284006	0.208791	1.44001
{CNOT7_GE=under} => {Nutlin-3a (-)_IC50=Resistant}	0.0284006	0.208791	1.45501
{CNOT7_GE=under} => {BMS345541_IC50=Resistant}	0.0284006	0.208791	1.35613
{CNOT7_GE=under} => {PAC-1_IC50=Resistant}	0.0284006	0.208791	1.29335
{CNOT7_GE=under} => {BX-795_IC50=Resistant}	0.0284006	0.208791	1.45501
{CNOT7_GE=under} => {OSI-027_IC50=Resistant}	0.0284006	0.208791	1.29335
{CNOT7_GE=under} => {PFI-1_IC50=Resistant}	0.0284006	0.208791	1.47033
{SRCAP=Mut} => {GSK-650394_IC50=Sensitive}	0.0284006	0.208791	1.47033
{NF1=Mut} => {SB 505124_IC50=Sensitive}	0.0284006	0.208791	1.42532
{SRCAP=Mut} => {MK-2206_IC50=Resistant}	0.0284006	0.208791	1.48597
{LRP1=Mut} => {MK-2206_IC50=Resistant}	0.0284006	0.208791	1.48597
{STAB2=Mut} => {Vorinostat_IC50=Sensitive}	0.0284006	0.208791	1.45501
{LRP1=Mut} => {AS605240_IC50=Resistant}	0.0284006	0.208791	1.48597
{LRP1=Mut} => {CP466722_IC50=Resistant}	0.0284006	0.208791	1.45501
{PCNT=Mut} => {selumetinib_IC50=Sensitive}	0.0284006	0.208791	1.36942
{SRCAP=Mut} => {selumetinib_IC50=Sensitive}	0.0284006	0.208791	1.36942
{LRP1=Mut} => {PIK-93_IC50=Resistant}	0.0284006	0.208791	1.50195
{NF1=Mut} => {KU-55933_IC50=Sensitive}	0.0284006	0.208791	1.41092
{PCNT=Mut} => {MPS-1-IN-1_IC50=Sensitive}	0.0284006	0.208791	1.38298
{PCNT=Mut} => {17-AAG_IC50=Sensitive}	0.0284006	0.208791	1.29335
{NF1=Mut} => {JQ1_IC50=Sensitive}	0.0284006	0.208791	1.36942
{LRP1=Mut} => {Camptothecin_IC50=Resistant}	0.0284006	0.208791	1.51828
{STAB2=Mut} => {Docetaxel_IC50=Resistant}	0.0284006	0.208791	1.47033
{DSCAM=Mut} => {PHA-793887_IC50=Sensitive}	0.0284006	0.208791	1.30543
{NF1=Mut} => {TPCA-1_IC50=Resistant}	0.0284006	0.208791	1.38298
{SRCAP=Mut} => {FR-180204_IC50=Sensitive}	0.0284006	0.208791	1.38298
{STAB2=Mut} => {EHT 1864_IC50=Sensitive}	0.0284006	0.208791	1.31775
{LRP1=Mut} => {TAK-715_IC50=Sensitive}	0.0284006	0.208791	1.42532
{NF1=Mut} => {TG101348_IC50=Resistant}	0.0284006	0.208791	1.3303
{AKAP9=Mut} => {VX-11e_IC50=Sensitive}	0.0284006	0.208791	1.28148
{STAB2=Mut} => {VX-11e_IC50=Sensitive}	0.0284006	0.208791	1.28148
{LRP1=Mut} => {AT-7519_IC50=Sensitive}	0.0284006	0.208791	1.35613
{STAB2=Mut} => {PFI-1_IC50=Resistant}	0.0284006	0.208791	1.47033
{PCNT=Mut} => {I-BET-762_IC50=Resistant}	0.0284006	0.208791	1.28148
{SRCAP=Mut} => {JNJ-26854165_IC50=Resistant}	0.0284006	0.208791	1.35613
{LRP1=Mut} => {WZ3105_IC50=Sensitive}	0.0284006	0.208791	1.35613
{LRP1=Mut} => {QL-XII-47_IC50=Resistant}	0.0284006	0.208791	1.28148
{LRP1=Mut} => {Trametinib_IC50=Resistant}	0.0284006	0.208791	1.3303
{STAB2=Mut} => {Bleomycin (50 uM)_IC50=Resistant}	0.0284006	0.208791	1.28148
{COL7A1=Mut} => {BAY 61-3606_IC50=Sensitive}	0.0284006	0.211111	1.64225
{SIRPB1_CNV=loss} => {GSK690693_IC50=Sensitive}	0.0284006	0.211111	2.07696
{SIRPB1_CNV=loss} => {SB52334_IC50=Sensitive}	0.0284006	0.211111	1.55201
{SIRPB1_CNV=loss} => {QL-X-138_IC50=Sensitive}	0.0284006	0.211111	1.38464
{SIRPB1_CNV=loss} => {QL-XI-92_IC50=Sensitive}	0.0284006	0.211111	1.31994
{SIRPB1_CNV=loss} => {I-BET-762_IC50=Resistant}	0.0284006	0.211111	1.29572
{SIRPB1_CNV=loss} => {WZ3105_IC50=Sensitive}	0.0284006	0.211111	1.3712
{DYSF=Mut} => {Tipifarnib_IC50=Sensitive}	0.0284006	0.211111	1.64225
{UNC13C=Mut} => {Epothilone B_IC50=Sensitive}	0.0284006	0.211111	1.55201
{DYSF=Mut} => {Epothilone B_IC50=Sensitive}	0.0284006	0.211111	1.55201
{DDX27_GE=over} => {XMD14-99_IC50=Resistant}	0.0284006	0.211111	1.66157
{VWF=Mut} => {IPA-3_IC50=Sensitive}	0.0284006	0.211111	1.48667
{COL6A6=Mut} => {Olaparib_IC50=Sensitive}	0.0284006	0.211111	1.3712
{COL7A1=Mut} => {XMD15-27_IC50=Sensitive}	0.0284006	0.211111	1.50248
{DDX27_GE=over} => {KIN001-244_IC50=Resistant}	0.0284006	0.211111	1.48667
{DDX27_GE=over} => {KIN001-260_IC50=Resistant}	0.0284006	0.211111	1.38464
{DDX27_GE=over} => {GSK269962A_IC50=Resistant}	0.0284006	0.211111	1.41233
{DDX27_GE=over} => {Zibotentan_IC50=Resistant}	0.0284006	0.211111	1.45601
{DDX27_GE=over} => {SB52334_IC50=Resistant}	0.0284006	0.211111	1.31994
{DYSF=Mut} => {GSK-650394_IC50=Sensitive}	0.0284006	0.211111	1.48667
{COL7A1=Mut} => {GSK2126458_IC50=Sensitive}	0.0284006	0.211111	1.3712
{UNC13C=Mut} => {NU-7441_IC50=Sensitive}	0.0284006	0.211111	1.38464
{LAMA5=Mut} => {QL-X-138_IC50=Resistant}	0.0284006	0.211111	1.39835
{LAMA5=Mut} => {Doxorubicin_IC50=Resistant}	0.0284006	0.211111	1.50248
{MDN1=Mut} => {PF-4708671_IC50=Resistant}	0.0284006	0.211111	1.34508
{MDN1=Mut} => {DMOG_IC50=Resistant}	0.0284006	0.211111	1.47118
{VWF=Mut} => {Vorinostat_IC50=Resistant}	0.0284006	0.211111	1.45601
{LAMA5=Mut} => {Thapsigargin_IC50=Resistant}	0.0284006	0.211111	1.39835
{LAMA5=Mut} => {ZSTK474_IC50=Resistant}	0.0284006	0.211111	1.35801
{LAMA5=Mut} => {KIN001-260_IC50=Sensitive}	0.0284006	0.211111	1.31994
{LAMA5=Mut} => {Vinorelbine_IC50=Resistant}	0.0284006	0.211111	1.3712
{VWF=Mut} => {THZ-2-49_IC50=Sensitive}	0.0284006	0.211111	1.27237
{DYSF=Mut} => {Navitoclax_IC50=Sensitive}	0.0284006	0.211111	1.39835
{UNC13C=Mut} => {OSI-027_IC50=Resistant}	0.0284006	0.211111	1.30772
{LAMA5=Mut} => {VX-11e_IC50=Sensitive}	0.0284006	0.211111	1.29572
{LAMA5=Mut} => {QL-XII-47_IC50=Resistant}	0.0284006	0.211111	1.29572
{MDN1=Mut} => {CX-5461_IC50=Sensitive}	0.0284006	0.211111	1.31994
{C1ORF173=Mut} => {PFI-1_IC50=Resistant}	0.0284006	0.211111	1.48667
{COL6A6=Mut} => {NG-25_IC50=Resistant}	0.0284006	0.211111	1.33239
{DYSF=Mut} => {PD-0325901_IC50=Resistant}	0.0284006	0.211111	1.38464
{PKD1=Mut} => {Doxorubicin_IC50=Sensitive}	0.0284006	0.213483	1.68024
{LAMA2=Mut} => {CH5424802_IC50=Sensitive}	0.0284006	0.213483	1.74171
{RAB22A_GE=over} => {UNC1215_IC50=Resistant}	0.0284006	0.213483	1.72073
{RAB22A_GE=over} => {Veliparib_IC50=Resistant}	0.0284006	0.213483	1.72073
{RAB22A_GE=over} => {Epothilone B_IC50=Sensitive}	0.0284006	0.213483	1.56945
{RAB22A_GE=over} => {Embelin_IC50=Resistant}	0.0284006	0.213483	1.68024
{RAB22A_GE=over} => {FR-180204_IC50=Resistant}	0.0284006	0.213483	1.62296
{RAB22A_GE=over} => {BMS-708163_IC50=Sensitive}	0.0284006	0.213483	1.45735
{RAB22A_GE=over} => {SGC0946_IC50=Resistant}	0.0284006	0.213483	1.58689
{RAB22A_GE=over} => {CUDC-101_IC50=Resistant}	0.0284006	0.213483	1.45735
{RAB22A_GE=over} => {Cisplatin_IC50=Resistant}	0.0284006	0.213483	1.41406
{RAB22A_GE=over} => {AZD6482_IC50=Resistant}	0.0284006	0.213483	1.34736
{RAB22A_GE=over} => {SN-38_IC50=Resistant}	0.0284006	0.213483	1.50337
{RAB22A_GE=over} => {YM155_IC50=Resistant}	0.0284006	0.213483	1.4002
{PKD1=Mut} => {YM201636_IC50=Sensitive}	0.0284006	0.213483	1.62296
{EIF1AX_GE=under} => {XMD14-99_IC50=Resistant}	0.0284006	0.213483	1.68024
{FBN1=Mut} => {XMD14-99_IC50=Resistant}	0.0284006	0.213483	1.68024
{PXDNL=Mut} => {Olaparib_IC50=Sensitive}	0.0284006	0.213483	1.3866
{FBN1=Mut} => {KIN001-270_IC50=Resistant}	0.0284006	0.213483	1.51936
{PKD1=Mut} => {AKT inhibitor VIII_IC50=Sensitive}	0.0284006	0.213483	1.55239
{PKD1=Mut} => {JW-7-24-1_IC50=Sensitive}	0.0284006	0.213483	1.47237
{EIF1AX_GE=under} => {GSK-650394_IC50=Sensitive}	0.0284006	0.213483	1.50337
{EIF1AX_GE=under} => {CCT007093_IC50=Sensitive}	0.0284006	0.213483	1.45735
{EIF1AX_GE=under} => {BIRB 0796_IC50=Resistant}	0.0284006	0.213483	1.51936
{EIF1AX_GE=under} => {QL-X-138_IC50=Resistant}	0.0284006	0.213483	1.41406
{EIF1AX_GE=under} => {17-AAG_IC50=Sensitive}	0.0284006	0.213483	1.32241
{EIF1AX_GE=under} => {JQ12_IC50=Resistant}	0.0284006	0.213483	1.4282
{EIF1AX_GE=under} => {BHG712_IC50=Resistant}	0.0284006	0.213483	1.36019
{EIF1AX_GE=under} => {I-BET-762_IC50=Resistant}	0.0284006	0.213483	1.31028
{PKD1=Mut} => {AR-42_IC50=Sensitive}	0.0284006	0.213483	1.58689
{LAMA2=Mut} => {Phenformin_IC50=Sensitive}	0.0284006	0.213483	1.56945
{FBN1=Mut} => {Tubastatin A_IC50=Resistant}	0.0284006	0.213483	1.5357
{DDX56_GE=over} => {MPS-1-IN-1_IC50=Sensitive}	0.0284006	0.213483	1.41406
{DDX56_GE=over} => {KIN001-260_IC50=Sensitive}	0.0284006	0.213483	1.33477
{DDX56_GE=over} => {NU-7441_IC50=Resistant}	0.0284006	0.213483	1.3866
{DDX56_GE=over} => {Masitinib_IC50=Resistant}	0.0284006	0.213483	1.28667
{FBN1=Mut} => {KU-55933_IC50=Sensitive}	0.0284006	0.213483	1.44263
{FBN1=Mut} => {EKB-569_IC50=Resistant}	0.0284006	0.213483	1.44263
{LAMA2=Mut} => {PF-4708671_IC50=Resistant}	0.0284006	0.213483	1.36019
{FBN1=Mut} => {PI-103_IC50=Sensitive}	0.0284006	0.213483	1.36019
{FBN1=Mut} => {Thapsigargin_IC50=Resistant}	0.0284006	0.213483	1.41406
{FBN1=Mut} => {681640_IC50=Resistant}	0.0284006	0.213483	1.44263
{LAMA2=Mut} => {Docetaxel_IC50=Resistant}	0.0284006	0.213483	1.50337
{FBN1=Mut} => {BX-795_IC50=Resistant}	0.0284006	0.213483	1.48771
{PKD1=Mut} => {NPK76-II-72-1_IC50=Sensitive}	0.0284006	0.213483	1.32241
{PKD1=Mut} => {SN-38_IC50=Sensitive}	0.0284006	0.213483	1.28667
{PKD1=Mut} => {Methotrexate_IC50=Sensitive}	0.0284006	0.213483	1.29837
{FBN1=Mut} => {NU-7441_IC50=Resistant}	0.0284006	0.213483	1.3866
{LAMA2=Mut} => {NPK76-II-72-1_IC50=Sensitive}	0.0284006	0.213483	1.32241
{FBN1=Mut} => {AKT inhibitor VIII_IC50=Resistant}	0.0284006	0.213483	1.33477
{LAMA2=Mut} => {VX-11e_IC50=Sensitive}	0.0284006	0.213483	1.31028
{FBN1=Mut} => {PFI-1_IC50=Resistant}	0.0284006	0.213483	1.50337
{PXDNL=Mut} => {I-BET-762_IC50=Resistant}	0.0284006	0.213483	1.31028
{FBN1=Mut} => {I-BET-762_IC50=Resistant}	0.0284006	0.213483	1.31028
{LAMA2=Mut} => {JNJ-26854165_IC50=Resistant}	0.0284006	0.213483	1.3866
{LAMA2=Mut} => {Methotrexate_IC50=Sensitive}	0.0284006	0.213483	1.29837
{LAMA2=Mut} => {Bleomycin (50 uM)_IC50=Resistant}	0.0284006	0.213483	1.31028
{SMAD4_GE=under} => {Gefitinib_IC50=Sensitive}	0.0284006	0.215909	1.74028
{SMAD4_GE=under} => {AZD7762_IC50=Resistant}	0.0284006	0.215909	1.69933
{SMAD4_GE=under} => {KU-55933_IC50=Resistant}	0.0284006	0.215909	1.44443
{SMAD4_GE=under} => {SB 505124_IC50=Resistant}	0.0284006	0.215909	1.52045
{SMAD4_GE=under} => {JQ12_IC50=Resistant}	0.0284006	0.215909	1.44443
{SMAD4_GE=under} => {XL-184_IC50=Resistant}	0.0284006	0.215909	1.47391
{SMAD4_GE=under} => {ZM-447439_IC50=Resistant}	0.0284006	0.215909	1.43013
{SMAD4_GE=under} => {TG101348_IC50=Resistant}	0.0284006	0.215909	1.37565
{SMAD4_GE=under} => {Vinblastine_IC50=Resistant}	0.0284006	0.215909	1.52045
{SMAD4_GE=under} => {PFI-1_IC50=Resistant}	0.0284006	0.215909	1.52045
{SMAD4_GE=under} => {Bleomycin (50 uM)_IC50=Resistant}	0.0284006	0.215909	1.32517
{ANKRD30A=Mut} => {Epothilone B_IC50=Sensitive}	0.0284006	0.215909	1.58729
{ANKRD30A=Mut} => {Shikonin_IC50=Resistant}	0.0284006	0.215909	1.66027
{ANKRD30A=Mut} => {NSC-207895_IC50=Sensitive}	0.0284006	0.215909	1.50462
{ODZ4=Mut} => {Belinostat_IC50=Resistant}	0.0284006	0.215909	1.71956
{ANKRD30A=Mut} => {Belinostat_IC50=Resistant}	0.0284006	0.215909	1.71956
{ODZ4=Mut} => {KIN001-270_IC50=Resistant}	0.0284006	0.215909	1.53663
{ANKRD30A=Mut} => {RO-3306_IC50=Resistant}	0.0284006	0.215909	1.50462
{PLXNA4=Mut} => {AS605240_IC50=Resistant}	0.0284006	0.215909	1.53663
{ANKRD30A=Mut} => {CUDC-101_IC50=Resistant}	0.0284006	0.215909	1.47391
{ODZ4=Mut} => {AR-42_IC50=Resistant}	0.0284006	0.215909	1.57003
{UBR4=Mut} => {RDEA119_IC50=Sensitive}	0.0284006	0.215909	1.37565
{ODZ4=Mut} => {KIN001-244_IC50=Resistant}	0.0284006	0.215909	1.52045
{PLXNA4=Mut} => {QL-X-138_IC50=Resistant}	0.0284006	0.215909	1.43013
{ODZ4=Mut} => {Doxorubicin_IC50=Resistant}	0.0284006	0.215909	1.53663
{PLXNA4=Mut} => {Vorinostat_IC50=Resistant}	0.0284006	0.215909	1.4891
{UBR4=Mut} => {JQ1_IC50=Sensitive}	0.0284006	0.215909	1.41611
{UBR4=Mut} => {XMD14-99_IC50=Sensitive}	0.0284006	0.215909	1.40236
{ANKRD30A=Mut} => {QL-XI-92_IC50=Resistant}	0.0284006	0.215909	1.50462
{ODZ4=Mut} => {PAC-1_IC50=Resistant}	0.0284006	0.215909	1.33744
{ODZ4=Mut} => {Zibotentan_IC50=Resistant}	0.0284006	0.215909	1.4891
{ODZ4=Mut} => {LY317615_IC50=Sensitive}	0.0284006	0.215909	1.40236
{ANKRD30A=Mut} => {TPCA-1_IC50=Resistant}	0.0284006	0.215909	1.43013
{RP1L1=Mut} => {GDC0941_IC50=Resistant}	0.0284006	0.215909	1.53663
{RP1L1=Mut} => {FR-180204_IC50=Sensitive}	0.0284006	0.215909	1.43013
{DSP=Mut} => {Vinblastine_IC50=Resistant}	0.0284006	0.215909	1.52045
{RP1L1=Mut} => {AT-7519_IC50=Sensitive}	0.0284006	0.215909	1.40236
{DSP=Mut} => {SNX-2112_IC50=Sensitive}	0.0284006	0.215909	1.27826
{DSP=Mut} => {PAC-1_IC50=Sensitive}	0.0284006	0.215909	1.27826
{ODZ4=Mut} => {Bosutinib_IC50=Resistant}	0.0284006	0.215909	1.27826
{ANKRD30A=Mut} => {AT-7519_IC50=Resistant}	0.0284006	0.215909	1.27826
{UBR4=Mut} => {PAC-1_IC50=Sensitive}	0.0284006	0.215909	1.27826
{XPO7_GE=under} => {GSK1070916_IC50=Resistant}	0.0284006	0.218391	2.35651
{XPO7_GE=under} => {Gefitinib_IC50=Resistant}	0.0284006	0.218391	2.08719
{GTPBP6_GE=under} => {MP470_IC50=Resistant}	0.0284006	0.218391	1.84941
{NSFL1C_GE=over} => {Tamoxifen_IC50=Resistant}	0.0284006	0.218391	1.64161
{NSFL1C_GE=over} => {17-AAG_IC50=Sensitive}	0.0284006	0.218391	1.35281
{NSFL1C_GE=over} => {JNJ-26854165_IC50=Resistant}	0.0284006	0.218391	1.41848
{NSFL1C_GE=over} => {Masitinib_IC50=Resistant}	0.0284006	0.218391	1.31625
{XPO7_GE=under} => {STF-62247_IC50=Resistant}	0.0284006	0.218391	1.82629
{TXLNG_GE=under} => {Methotrexate_IC50=Resistant}	0.0284006	0.218391	1.64161
{TXLNG_GE=under} => {Afatinib_IC50=Sensitive}	0.0284006	0.218391	1.71886
{TXLNG_GE=under} => {Pazopanib_IC50=Resistant}	0.0284006	0.218391	1.67935
{TXLNG_GE=under} => {Obatoclax Mesylate_IC50=Resistant}	0.0284006	0.218391	1.60553
{TXLNG_GE=under} => {AR-42_IC50=Resistant}	0.0284006	0.218391	1.58808
{TXLNG_GE=under} => {KIN001-244_IC50=Resistant}	0.0284006	0.218391	1.53793
{TXLNG_GE=under} => {DMOG_IC50=Resistant}	0.0284006	0.218391	1.52191
{TXLNG_GE=under} => {BMS345541_IC50=Resistant}	0.0284006	0.218391	1.41848
{TXLNG_GE=under} => {Vinorelbine_IC50=Resistant}	0.0284006	0.218391	1.41848
{TXLNG_GE=under} => {Epothilone B_IC50=Resistant}	0.0284006	0.218391	1.43239
{ROMO1_GE=over} => {GSK429286A_IC50=Resistant}	0.0284006	0.218391	1.78175
{RP1=Mut} => {LAQ824_IC50=Resistant}	0.0284006	0.218391	1.78175
{XPO7_GE=under} => {Veliparib_IC50=Resistant}	0.0284006	0.218391	1.76028
{XPO7_GE=under} => {FR-180204_IC50=Resistant}	0.0284006	0.218391	1.66027
{XPO7_GE=under} => {BMS-708163_IC50=Resistant}	0.0284006	0.218391	1.66027
{XPO7_GE=under} => {SGC0946_IC50=Resistant}	0.0284006	0.218391	1.62337
{XPO7_GE=under} => {JNK Inhibitor VIII_IC50=Resistant}	0.0284006	0.218391	1.60553
{XPO7_GE=under} => {Tamoxifen_IC50=Resistant}	0.0284006	0.218391	1.64161
{XPO7_GE=under} => {VX-11e_IC50=Resistant}	0.0284006	0.218391	1.43239
{XPO7_GE=under} => {681640_IC50=Resistant}	0.0284006	0.218391	1.47579
{XPO7_GE=under} => {NU-7441_IC50=Resistant}	0.0284006	0.218391	1.41848
{XPO7_GE=under} => {ZM-447439_IC50=Resistant}	0.0284006	0.218391	1.44657
{XPO7_GE=under} => {Talazoparib_IC50=Resistant}	0.0284006	0.218391	1.571
{XPO7_GE=under} => {SN-38_IC50=Resistant}	0.0284006	0.218391	1.53793
{XPO7_GE=under} => {Bosutinib_IC50=Resistant}	0.0284006	0.218391	1.29295
{ROMO1_GE=over} => {Obatoclax Mesylate_IC50=Resistant}	0.0284006	0.218391	1.60553
{ROMO1_GE=over} => {17-AAG_IC50=Sensitive}	0.0284006	0.218391	1.35281
{ROMO1_GE=over} => {CCT018159_IC50=Resistant}	0.0284006	0.218391	1.35281
{ROMO1_GE=over} => {OSI-027_IC50=Resistant}	0.0284006	0.218391	1.35281
{ROMO1_GE=over} => {GDC0941_IC50=Resistant}	0.0284006	0.218391	1.55429
{ROMO1_GE=over} => {AKT inhibitor VIII_IC50=Resistant}	0.0284006	0.218391	1.36545
{ROMO1_GE=over} => {BAY 61-3606_IC50=Resistant}	0.0284006	0.218391	1.36545
{ROMO1_GE=over} => {Etoposide_IC50=Resistant}	0.0284006	0.218391	1.36545
{ROMO1_GE=over} => {PD-0332991_IC50=Resistant}	0.0284006	0.218391	1.3045
{GTPBP6_GE=under} => {AT-7519_IC50=Resistant}	0.0284006	0.218391	1.29295
{CEP350=Mut} => {IPA-3_IC50=Sensitive}	0.0284006	0.218391	1.53793
{UTRN=Mut} => {FH535_IC50=Resistant}	0.0284006	0.218391	1.571
{CEP350=Mut} => {Y-39983_IC50=Sensitive}	0.0284006	0.218391	1.50622
{CACNA1E=Mut} => {Cytarabine_IC50=Resistant}	0.0284006	0.218391	1.66027
{CACNA1E=Mut} => {selumetinib_IC50=Sensitive}	0.0284006	0.218391	1.43239
{UTRN=Mut} => {PF-4708671_IC50=Resistant}	0.0284006	0.218391	1.39146
{CACNA1E=Mut} => {PF-4708671_IC50=Resistant}	0.0284006	0.218391	1.39146
{CACNA1E=Mut} => {AS601245_IC50=Resistant}	0.0284006	0.218391	1.49085
{CACNA1E=Mut} => {DMOG_IC50=Resistant}	0.0284006	0.218391	1.52191
{RP1=Mut} => {Camptothecin_IC50=Resistant}	0.0284006	0.218391	1.58808
{CACNA1E=Mut} => {Docetaxel_IC50=Resistant}	0.0284006	0.218391	1.53793
{CEP350=Mut} => {BX-795_IC50=Resistant}	0.0284006	0.218391	1.52191
{CEP350=Mut} => {Vinblastine_IC50=Resistant}	0.0284006	0.218391	1.53793
{CEP350=Mut} => {Talazoparib_IC50=Resistant}	0.0284006	0.218391	1.571
{CEP350=Mut} => {CX-5461_IC50=Sensitive}	0.0284006	0.218391	1.36545
{CEP350=Mut} => {AT-7519_IC50=Sensitive}	0.0284006	0.218391	1.41848
{CEP350=Mut} => {PFI-1_IC50=Resistant}	0.0284006	0.218391	1.53793
{CACNA1E=Mut} => {BAY 61-3606_IC50=Resistant}	0.0284006	0.218391	1.36545
{RP1=Mut} => {SN-38_IC50=Resistant}	0.0284006	0.218391	1.53793
{CACNA1E=Mut} => {Elesclomol_IC50=Resistant}	0.0284006	0.218391	1.40484
{CACNA1E=Mut} => {THZ-2-102-1_IC50=Resistant}	0.0284006	0.218391	1.3404
{CACNA1E=Mut} => {YM201636_IC50=Resistant}	0.0284006	0.218391	1.28161
{RP1=Mut} => {Trametinib_IC50=Resistant}	0.0284006	0.218391	1.39146
{CACNA1E=Mut} => {AT-7519_IC50=Resistant}	0.0284006	0.218391	1.29295
{CACNA1E=Mut} => {PD-0332991_IC50=Resistant}	0.0284006	0.218391	1.3045
{CACNA1E=Mut} => {Bosutinib_IC50=Resistant}	0.0284006	0.218391	1.29295
{CREBBP=Mut} => {Zibotentan_IC50=Sensitive}	0.0284006	0.22093	1.8949
{CMYA5=Mut} => {BHG712_IC50=Sensitive}	0.0284006	0.22093	1.87092
{OSMR_GE=over} => {Methotrexate_IC50=Resistant}	0.0284006	0.22093	1.6607
{OSMR_GE=over} => {CAL-101_IC50=Resistant}	0.0284006	0.22093	1.84753
{OSMR_GE=over} => {GSK1904529A_IC50=Resistant}	0.0284006	0.22093	1.67957
{OSMR_GE=over} => {CCT007093_IC50=Resistant}	0.0284006	0.22093	1.60655
{OSMR_GE=over} => {CP466722_IC50=Resistant}	0.0284006	0.22093	1.53961
{OSMR_GE=over} => {QL-XI-92_IC50=Resistant}	0.0284006	0.22093	1.53961
{OSMR_GE=over} => {Phenformin_IC50=Resistant}	0.0284006	0.22093	1.33155
{OSMR_GE=over} => {OSI-027_IC50=Resistant}	0.0284006	0.22093	1.36854
{OSMR_GE=over} => {Masitinib_IC50=Resistant}	0.0284006	0.22093	1.33155
{CREBBP=Mut} => {Talazoparib_IC50=Sensitive}	0.0284006	0.22093	1.6242
{CREBBP=Mut} => {Veliparib_IC50=Sensitive}	0.0284006	0.22093	1.73885
{MYCBP2=Mut} => {TL-2-105_IC50=Sensitive}	0.0284006	0.22093	1.71863
{CREBBP=Mut} => {Temsirolimus_IC50=Sensitive}	0.0284006	0.22093	1.55581
{CMYA5=Mut} => {Lenalidomide_IC50=Sensitive}	0.0284006	0.22093	1.69888
{CMYA5=Mut} => {Tipifarnib_IC50=Sensitive}	0.0284006	0.22093	1.71863
{CREBBP=Mut} => {YM201636_IC50=Sensitive}	0.0284006	0.22093	1.67957
{MYCBP2=Mut} => {Olaparib_IC50=Sensitive}	0.0284006	0.22093	1.43497
{CMYA5=Mut} => {BIX02189_IC50=Sensitive}	0.0284006	0.22093	1.55581
{CREBBP=Mut} => {JW-7-24-1_IC50=Sensitive}	0.0284006	0.22093	1.52374
{DMBT1=Mut} => {GSK-650394_IC50=Sensitive}	0.0284006	0.22093	1.55581
{CMYA5=Mut} => {Phenformin_IC50=Sensitive}	0.0284006	0.22093	1.6242
{FER1L6=Mut} => {selumetinib_IC50=Sensitive}	0.0284006	0.22093	1.44904
{MYCBP2=Mut} => {KU-55933_IC50=Sensitive}	0.0284006	0.22093	1.49295
{FER1L6=Mut} => {RDEA119_IC50=Sensitive}	0.0284006	0.22093	1.40764
{CREBBP=Mut} => {GDC0449_IC50=Sensitive}	0.0284006	0.22093	1.52374
{CREBBP=Mut} => {BX-912_IC50=Sensitive}	0.0284006	0.22093	1.46339
{DMBT1=Mut} => {KIN001-244_IC50=Resistant}	0.0284006	0.22093	1.55581
{DMBT1=Mut} => {QL-X-138_IC50=Resistant}	0.0284006	0.22093	1.46339
{CMYA5=Mut} => {MPS-1-IN-1_IC50=Sensitive}	0.0284006	0.22093	1.46339
{RNF213=Mut} => {Bicalutamide_IC50=Sensitive}	0.0284006	0.22093	1.38133
{DMBT1=Mut} => {XL-184_IC50=Resistant}	0.0284006	0.22093	1.50819
{DMBT1=Mut} => {VX-11e_IC50=Sensitive}	0.0284006	0.22093	1.35598
{DMBT1=Mut} => {YM201636_IC50=Resistant}	0.0284006	0.22093	1.29651
{DMBT1=Mut} => {CX-5461_IC50=Resistant}	0.0284006	0.22093	1.27416
{CMYA5=Mut} => {XMD14-99_IC50=Sensitive}	0.0284006	0.22093	1.43497
{CREBBP=Mut} => {XMD14-99_IC50=Sensitive}	0.0284006	0.22093	1.43497
{FER1L6=Mut} => {CCT018159_IC50=Resistant}	0.0284006	0.22093	1.36854
{CREBBP=Mut} => {Tamoxifen_IC50=Sensitive}	0.0284006	0.22093	1.42118
{RNF213=Mut} => {SB 505124_IC50=Resistant}	0.0284006	0.22093	1.55581
{HRNR=Mut} => {PHA-793887_IC50=Sensitive}	0.0284006	0.22093	1.38133
{CMYA5=Mut} => {PHA-793887_IC50=Sensitive}	0.0284006	0.22093	1.38133
{HRNR=Mut} => {Vinblastine_IC50=Resistant}	0.0284006	0.22093	1.55581
{HRNR=Mut} => {WZ3105_IC50=Sensitive}	0.0284006	0.22093	1.43497
{HRNR=Mut} => {Bleomycin (50 uM)_IC50=Resistant}	0.0284006	0.22093	1.35598
{CREBBP=Mut} => {THZ-2-49_IC50=Sensitive}	0.0284006	0.22093	1.33155
{SPEN=Mut} => {AKT inhibitor VIII_IC50=Resistant}	0.0284006	0.22093	1.38133
{CMYA5=Mut} => {SN-38_IC50=Sensitive}	0.0284006	0.22093	1.33155
{MYCBP2=Mut} => {SN-38_IC50=Sensitive}	0.0284006	0.22093	1.33155
{RNF213=Mut} => {VX-11e_IC50=Sensitive}	0.0284006	0.22093	1.35598
{FER1L6=Mut} => {VX-11e_IC50=Sensitive}	0.0284006	0.22093	1.35598
{MYCBP2=Mut} => {AT-7519_IC50=Sensitive}	0.0284006	0.22093	1.43497
{LYST=Mut} => {OSI-027_IC50=Sensitive}	0.0284006	0.22093	1.28524
{HERC1=Mut} => {YM155_IC50=Resistant}	0.0284006	0.22093	1.44904
{MYCBP2=Mut} => {WZ3105_IC50=Sensitive}	0.0284006	0.22093	1.43497
{SPEN=Mut} => {BX-912_IC50=Resistant}	0.0284006	0.22093	1.30799
{FER1L6=Mut} => {MPS-1-IN-1_IC50=Resistant}	0.0284006	0.22093	1.27416
{FER1L6=Mut} => {BX-912_IC50=Resistant}	0.0284006	0.22093	1.30799
{HERC1=Mut} => {5-Fluorouracil_IC50=Sensitive}	0.0284006	0.22093	1.27416
{MYCBP2=Mut} => {I-BET-762_IC50=Sensitive}	0.0284006	0.22093	1.31966
{ERGIC3_GE=over} => {rTRAIL_IC50=Resistant}	0.0284006	0.223529	2.23196
{TRAPPC2_GE=under} => {Temsirolimus_IC50=Sensitive}	0.0284006	0.223529	1.57412
{TRAPPC2_GE=under} => {CP466722_IC50=Resistant}	0.0284006	0.223529	1.55772
{TRAPPC2_GE=under} => {QL-X-138_IC50=Resistant}	0.0284006	0.223529	1.48061
{TRAPPC2_GE=under} => {Bicalutamide_IC50=Sensitive}	0.0284006	0.223529	1.39758
{TRAPPC2_GE=under} => {BMS345541_IC50=Resistant}	0.0284006	0.223529	1.45186
{TRAPPC2_GE=under} => {ZSTK474_IC50=Resistant}	0.0284006	0.223529	1.4379
{TRAPPC2_GE=under} => {BAY 61-3606_IC50=Resistant}	0.0284006	0.223529	1.39758
{TRAPPC2_GE=under} => {GSK-650394_IC50=Resistant}	0.0284006	0.223529	1.28915
{TRAPPC2_GE=under} => {AT-7519_IC50=Resistant}	0.0284006	0.223529	1.32337
{TRAPPC2_GE=under} => {BX-912_IC50=Resistant}	0.0284006	0.223529	1.32337
{ERGIC3_GE=over} => {Methotrexate_IC50=Resistant}	0.0284006	0.223529	1.68024
{TPX2_GE=over} => {PAC-1_IC50=Sensitive}	0.0284006	0.223529	1.32337
{ERGIC3_GE=over} => {XMD15-27_IC50=Resistant}	0.0284006	0.223529	1.8017
{ERGIC3_GE=over} => {GSK429286A_IC50=Resistant}	0.0284006	0.223529	1.82367
{FUNDC1_GE=under} => {LFM-A13_IC50=Resistant}	0.0284006	0.223529	1.59086
{FUNDC1_GE=under} => {NU-7441_IC50=Sensitive}	0.0284006	0.223529	1.46609
{FUNDC1_GE=under} => {Bicalutamide_IC50=Sensitive}	0.0284006	0.223529	1.39758
{FUNDC1_GE=under} => {JQ12_IC50=Resistant}	0.0284006	0.223529	1.49541
{FUNDC1_GE=under} => {TAK-715_IC50=Resistant}	0.0284006	0.223529	1.27813
{ERGIC3_GE=over} => {SB 216763_IC50=Resistant}	0.0284006	0.223529	1.84619
{ERGIC3_GE=over} => {Veliparib_IC50=Resistant}	0.0284006	0.223529	1.8017
{ERGIC3_GE=over} => {GW-2580_IC50=Resistant}	0.0284006	0.223529	1.69933
{ERGIC3_GE=over} => {Tamoxifen_IC50=Resistant}	0.0284006	0.223529	1.68024
{ERGIC3_GE=over} => {CUDC-101_IC50=Resistant}	0.0284006	0.223529	1.52593
{ERGIC3_GE=over} => {QL-X-138_IC50=Resistant}	0.0284006	0.223529	1.48061
{ERGIC3_GE=over} => {KIN001-055_IC50=Resistant}	0.0284006	0.223529	1.55772
{ERGIC3_GE=over} => {TPCA-1_IC50=Resistant}	0.0284006	0.223529	1.48061
{ERGIC3_GE=over} => {Vinblastine_IC50=Resistant}	0.0284006	0.223529	1.57412
{ERGIC3_GE=over} => {NG-25_IC50=Resistant}	0.0284006	0.223529	1.41077
{ERGIC3_GE=over} => {THZ-2-102-1_IC50=Resistant}	0.0284006	0.223529	1.37194
{ERGIC3_GE=over} => {5-Fluorouracil_IC50=Resistant}	0.0284006	0.223529	1.31176
{NRXN1=Mut} => {PIK-93_IC50=Resistant}	0.0284006	0.223529	1.60797
{NRXN1=Mut} => {CUDC-101_IC50=Resistant}	0.0284006	0.223529	1.52593
{FBN3=Mut} => {NU-7441_IC50=Sensitive}	0.0284006	0.223529	1.46609
{NRXN1=Mut} => {KIN001-236_IC50=Resistant}	0.0284006	0.223529	1.55772
{NRXN1=Mut} => {PF-4708671_IC50=Resistant}	0.0284006	0.223529	1.4242
{FBN3=Mut} => {XMD14-99_IC50=Sensitive}	0.0284006	0.223529	1.45186
{NRXN1=Mut} => {OSI-027_IC50=Resistant}	0.0284006	0.223529	1.38464
{NRXN1=Mut} => {Vinblastine_IC50=Resistant}	0.0284006	0.223529	1.57412
{FBN3=Mut} => {Nutlin-3a (-)_IC50=Sensitive}	0.0284006	0.223529	1.28915
{NRXN1=Mut} => {Masitinib_IC50=Resistant}	0.0284006	0.223529	1.34722
{NRXN1=Mut} => {PD-0332991_IC50=Resistant}	0.0284006	0.223529	1.33519
{DMRTA1_CNV=loss} => {Tubastatin A_IC50=Resistant}	0.0284006	0.22619	1.62711
{DMRTA1_CNV=loss} => {17-AAG_IC50=Sensitive}	0.0284006	0.22619	1.40112
{DMRTA1_CNV=loss} => {Vorinostat_IC50=Resistant}	0.0284006	0.22619	1.56001
{DMRTA1_CNV=loss} => {Y-39983_IC50=Resistant}	0.0284006	0.22619	1.41422
{DMRTA1_CNV=loss} => {TAK-715_IC50=Resistant}	0.0284006	0.22619	1.29335
{DMRTA1_CNV=loss} => {SNX-2112_IC50=Resistant}	0.0284006	0.22619	1.31584
{KIAA0020_GE=under} => {MP470_IC50=Resistant}	0.0284006	0.22619	1.91546
{KIAA0020_GE=under} => {LAQ824_IC50=Resistant}	0.0284006	0.22619	1.84538
{KIAA0020_GE=under} => {GSK1904529A_IC50=Resistant}	0.0284006	0.22619	1.71956
{RP11-578F21.5=Mut} => {OSI-027_IC50=Sensitive}	0.0284006	0.22619	1.31584
{RP11-578F21.5=Mut} => {5-Fluorouracil_IC50=Sensitive}	0.0284006	0.22619	1.3045
{RP11-578F21.5=Mut} => {I-BET-762_IC50=Sensitive}	0.0284006	0.22619	1.35108
{KIAA0020_GE=under} => {JNK-9L_IC50=Resistant}	0.0284006	0.22619	1.78025
{KIAA0020_GE=under} => {FTI-277_IC50=Resistant}	0.0284006	0.22619	1.70024
{KIAA0020_GE=under} => {KIN001-102_IC50=Resistant}	0.0284006	0.22619	1.45501
{KIAA0020_GE=under} => {GDC0449_IC50=Resistant}	0.0284006	0.22619	1.6448
{KIAA0020_GE=under} => {KIN001-236_IC50=Resistant}	0.0284006	0.22619	1.57626
{KIAA0020_GE=under} => {LY317615_IC50=Resistant}	0.0284006	0.22619	1.36326
{KIAA0020_GE=under} => {AZD6482_IC50=Resistant}	0.0284006	0.22619	1.42756
{KIAA0020_GE=under} => {YM201636_IC50=Resistant}	0.0284006	0.22619	1.32738
{KIAA0020_GE=under} => {MPS-1-IN-1_IC50=Resistant}	0.0284006	0.22619	1.3045
{KIAA0020_GE=under} => {KIN001-266_IC50=Resistant}	0.0284006	0.22619	1.31584
{TRRAP=Mut} => {FH535_IC50=Resistant}	0.0284006	0.22619	1.62711
{TRRAP=Mut} => {BIRB 0796_IC50=Resistant}	0.0284006	0.22619	1.6098
{PRUNE2=Mut} => {RO-3306_IC50=Resistant}	0.0284006	0.22619	1.57626
{CNTNAP2=Mut} => {PIK-93_IC50=Resistant}	0.0284006	0.22619	1.62711
{PRUNE2=Mut} => {Vorinostat_IC50=Resistant}	0.0284006	0.22619	1.56001
{PRUNE2=Mut} => {QL-XI-92_IC50=Resistant}	0.0284006	0.22619	1.57626
{PRUNE2=Mut} => {Nutlin-3a (-)_IC50=Resistant}	0.0284006	0.22619	1.57626
{TNR=Mut} => {SB 505124_IC50=Resistant}	0.0284006	0.22619	1.59286
{ZIM2=Mut} => {JQ12_IC50=Resistant}	0.0284006	0.22619	1.51321
{ZIM2=Mut} => {Temsirolimus_IC50=Resistant}	0.0284006	0.22619	1.70024
{PRUNE2=Mut} => {GSK269962A_IC50=Resistant}	0.0284006	0.22619	1.51321
{PRUNE2=Mut} => {Zibotentan_IC50=Resistant}	0.0284006	0.22619	1.56001
{CNTNAP2=Mut} => {THZ-2-49_IC50=Sensitive}	0.0284006	0.22619	1.36326
{TRRAP=Mut} => {THZ-2-49_IC50=Sensitive}	0.0284006	0.22619	1.36326
{ZIM2=Mut} => {LY317615_IC50=Sensitive}	0.0284006	0.22619	1.46914
{ZIM2=Mut} => {Vinblastine_IC50=Resistant}	0.0284006	0.22619	1.59286
{TRRAP=Mut} => {AT-7519_IC50=Sensitive}	0.0284006	0.22619	1.46914
{TRRAP=Mut} => {PFI-1_IC50=Resistant}	0.0284006	0.22619	1.59286
{CNTNAP5=Mut} => {PFI-1_IC50=Resistant}	0.0284006	0.22619	1.59286
{ZIM2=Mut} => {YM155_IC50=Resistant}	0.0284006	0.22619	1.48354
{CNTNAP2=Mut} => {YM155_IC50=Resistant}	0.0284006	0.22619	1.48354
{TRRAP=Mut} => {KIN001-236_IC50=Sensitive}	0.0284006	0.22619	1.37565
{ZIM2=Mut} => {JNJ-26854165_IC50=Resistant}	0.0284006	0.22619	1.46914
{ZIM2=Mut} => {PHA-793887_IC50=Resistant}	0.0284006	0.22619	1.27161
{TRRAP=Mut} => {NG-25_IC50=Resistant}	0.0284006	0.22619	1.42756
{CNTNAP2=Mut} => {KIN001-266_IC50=Resistant}	0.0284006	0.22619	1.31584
{CNTNAP2=Mut} => {AT-7519_IC50=Resistant}	0.0284006	0.22619	1.33913
{CNTNAP5=Mut} => {THZ-2-102-1_IC50=Resistant}	0.0284006	0.22619	1.38827
{TRRAP=Mut} => {GSK2126458_IC50=Resistant}	0.0284006	0.22619	1.37565
{TRRAP=Mut} => {Midostaurin_IC50=Resistant}	0.0284006	0.22619	1.32738
{TRRAP=Mut} => {Bosutinib_IC50=Resistant}	0.0284006	0.22619	1.33913
{TNR=Mut} => {Bleomycin (50 uM)_IC50=Resistant}	0.0284006	0.22619	1.38827
{PRUNE2=Mut} => {PD-0332991_IC50=Resistant}	0.0284006	0.22619	1.35108
{TXNL4A_GE=under} => {GSK429286A_IC50=Resistant}	0.0284006	0.228916	1.86762
{TXNL4A_GE=under} => {TL-1-85_IC50=Resistant}	0.0284006	0.228916	1.57881
{TXNL4A_GE=under} => {KIN001-260_IC50=Resistant}	0.0284006	0.228916	1.50142
{TXNL4A_GE=under} => {QL-XI-92_IC50=Resistant}	0.0284006	0.228916	1.59526
{TXNL4A_GE=under} => {Phenformin_IC50=Resistant}	0.0284006	0.228916	1.37968
{TXNL4A_GE=under} => {TG101348_IC50=Resistant}	0.0284006	0.228916	1.45852
{TXNL4A_GE=under} => {I-BET-762_IC50=Resistant}	0.0284006	0.228916	1.405
{TXNL4A_GE=under} => {TAK-715_IC50=Resistant}	0.0284006	0.228916	1.30893
{TXNL4A_GE=under} => {KIN001-266_IC50=Resistant}	0.0284006	0.228916	1.33169
{URGCP_GE=over} => {Bryostatin 1_IC50=Resistant}	0.0284006	0.228916	1.89067
{URGCP_GE=over} => {QL-X-138_IC50=Resistant}	0.0284006	0.228916	1.51628
{URGCP_GE=over} => {TL-1-85_IC50=Resistant}	0.0284006	0.228916	1.57881
{URGCP_GE=over} => {681640_IC50=Resistant}	0.0284006	0.228916	1.54691
{URGCP_GE=over} => {Vinorelbine_IC50=Resistant}	0.0284006	0.228916	1.48684
{URGCP_GE=over} => {Phenformin_IC50=Resistant}	0.0284006	0.228916	1.37968
{URGCP_GE=over} => {TPCA-1_IC50=Resistant}	0.0284006	0.228916	1.51628
{URGCP_GE=over} => {LY317615_IC50=Resistant}	0.0284006	0.228916	1.37968
{URGCP_GE=over} => {TG101348_IC50=Resistant}	0.0284006	0.228916	1.45852
{URGCP_GE=over} => {SB52334_IC50=Resistant}	0.0284006	0.228916	1.43126
{URGCP_GE=over} => {Etoposide_IC50=Resistant}	0.0284006	0.228916	1.43126
{URGCP_GE=over} => {AT-7519_IC50=Resistant}	0.0284006	0.228916	1.35526
{URGCP_GE=over} => {PD-0332991_IC50=Resistant}	0.0284006	0.228916	1.36736
{SLC25A6_GE=under} => {KIN001-102_IC50=Resistant}	0.0284006	0.228916	1.47254
{SLC25A6_GE=under} => {OSI-930_IC50=Resistant}	0.0284006	0.228916	1.64672
{SLC25A6_GE=under} => {JQ12_IC50=Resistant}	0.0284006	0.228916	1.53145
{SLC25A6_GE=under} => {GSK269962A_IC50=Resistant}	0.0284006	0.228916	1.53145
{SLC25A6_GE=under} => {RDEA119_IC50=Resistant}	0.0284006	0.228916	1.28693
{EP400=Mut} => {AS605240_IC50=Sensitive}	0.0284006	0.228916	1.64672
{MYH13=Mut} => {NU-7441_IC50=Sensitive}	0.0284006	0.228916	1.50142
{ABCA12=Mut} => {LY317615_IC50=Sensitive}	0.0284006	0.228916	1.48684
{EP400=Mut} => {TAK-715_IC50=Sensitive}	0.0284006	0.228916	1.5627
{ABCA12=Mut} => {AZD6482_IC50=Resistant}	0.0284006	0.228916	1.44476
{PDE4DIP=Mut} => {AT-7519_IC50=Sensitive}	0.0284006	0.228916	1.48684
{EP400=Mut} => {Methotrexate_IC50=Sensitive}	0.0284006	0.228916	1.39222
{PDE4DIP=Mut} => {Elesclomol_IC50=Resistant}	0.0284006	0.228916	1.47254
{MYH13=Mut} => {THZ-2-102-1_IC50=Resistant}	0.0284006	0.228916	1.405
{EP400=Mut} => {SNX-2112_IC50=Sensitive}	0.0284006	0.228916	1.35526
{TTPAL_GE=over} => {KIN001-102_IC50=Resistant}	0.0284006	0.231707	1.4905
{TTPAL_GE=over} => {CUDC-101_IC50=Resistant}	0.0284006	0.231707	1.58176
{TTPAL_GE=over} => {QL-X-138_IC50=Resistant}	0.0284006	0.231707	1.53477
{TTPAL_GE=over} => {Vorinostat_IC50=Resistant}	0.0284006	0.231707	1.59806
{TTPAL_GE=over} => {PAC-1_IC50=Resistant}	0.0284006	0.231707	1.4353
{LOC51059=Mut} => {piperlongumine_IC50=Resistant}	0.0284006	0.231707	2.03963
{FAM135B=Mut} => {piperlongumine_IC50=Resistant}	0.0284006	0.231707	2.03963
{ZNF7_GE=over} => {SB52334_IC50=Sensitive}	0.0284006	0.231707	1.70343
{ZNF7_GE=over} => {KIN001-102_IC50=Sensitive}	0.0284006	0.231707	1.61471
{ZNF7_GE=over} => {XMD14-99_IC50=Sensitive}	0.0284006	0.231707	1.50497
{ZNF7_GE=over} => {CCT018159_IC50=Resistant}	0.0284006	0.231707	1.4353
{ZNF7_GE=over} => {BX-795_IC50=Resistant}	0.0284006	0.231707	1.61471
{ZNF7_GE=over} => {ZM-447439_IC50=Resistant}	0.0284006	0.231707	1.53477
{ZNF7_GE=over} => {AT-7519_IC50=Sensitive}	0.0284006	0.231707	1.50497
{ZNF7_GE=over} => {5-Fluorouracil_IC50=Sensitive}	0.0284006	0.231707	1.33631
{ZNF7_GE=over} => {Gemcitabine_IC50=Resistant}	0.0284006	0.231707	1.29177
{ZNF248_GE=over} => {BIX02189_IC50=Sensitive}	0.0284006	0.231707	1.63171
{ZNF248_GE=over} => {Vorinostat_IC50=Sensitive}	0.0284006	0.231707	1.61471
{ZNF248_GE=over} => {Tamoxifen_IC50=Sensitive}	0.0284006	0.231707	1.4905
{ZNF248_GE=over} => {Navitoclax_IC50=Sensitive}	0.0284006	0.231707	1.53477
{ZNF248_GE=over} => {NPK76-II-72-1_IC50=Sensitive}	0.0284006	0.231707	1.4353
{ZNF248_GE=over} => {PD-0325901_IC50=Resistant}	0.0284006	0.231707	1.51973
{CPNE1_GE=over} => {IPA-3_IC50=Sensitive}	0.0284006	0.231707	1.63171
{CPNE1_GE=over} => {CX-5461_IC50=Sensitive}	0.0284006	0.231707	1.44871
{DPM1_GE=over} => {Epothilone B_IC50=Resistant}	0.0284006	0.231707	1.51973
{DPM1_GE=over} => {BAY 61-3606_IC50=Resistant}	0.0284006	0.231707	1.44871
{DPM1_GE=over} => {I-BET-762_IC50=Resistant}	0.0284006	0.231707	1.42213
{DPM1_GE=over} => {Bleomycin_IC50=Resistant}	0.0284006	0.231707	1.4092
{MAF1_GE=over} => {CHIR-99021_IC50=Sensitive}	0.0284006	0.231707	1.44871
{MAF1_GE=over} => {TG101348_IC50=Sensitive}	0.0284006	0.231707	1.59806
{MAF1_GE=over} => {XMD13-2_IC50=Sensitive}	0.0284006	0.231707	1.56578
{KIAA1409=Mut} => {SGC0946_IC50=Sensitive}	0.0284006	0.231707	1.70343
{UNC79=Mut} => {SGC0946_IC50=Sensitive}	0.0284006	0.231707	1.70343
{KIAA1409=Mut} => {selumetinib_IC50=Sensitive}	0.0284006	0.231707	1.51973
{UNC79=Mut} => {selumetinib_IC50=Sensitive}	0.0284006	0.231707	1.51973
{THSD7B=Mut} => {TL-1-85_IC50=Resistant}	0.0284006	0.231707	1.59806
{KIAA1409=Mut} => {Vorinostat_IC50=Resistant}	0.0284006	0.231707	1.59806
{UNC79=Mut} => {Vorinostat_IC50=Resistant}	0.0284006	0.231707	1.59806
{HEATR7B2=Mut} => {BAY 61-3606_IC50=Resistant}	0.0284006	0.231707	1.44871
{LRRIQ1=Mut} => {CX-5461_IC50=Sensitive}	0.0284006	0.231707	1.44871
{LRRIQ1=Mut} => {BX-912_IC50=Resistant}	0.0284006	0.231707	1.37179
{KIAA1409=Mut} => {ZM-447439_IC50=Resistant}	0.0284006	0.231707	1.53477
{UNC79=Mut} => {ZM-447439_IC50=Resistant}	0.0284006	0.231707	1.53477
{LPHN3=Mut} => {Epothilone B_IC50=Resistant}	0.0284006	0.231707	1.51973
{LPHN3=Mut} => {FR-180204_IC50=Sensitive}	0.0284006	0.231707	1.53477
{KIAA1409=Mut} => {EHT 1864_IC50=Sensitive}	0.0284006	0.231707	1.46238
{UNC79=Mut} => {EHT 1864_IC50=Sensitive}	0.0284006	0.231707	1.46238
{LOC51059=Mut} => {Cisplatin_IC50=Resistant}	0.0284006	0.231707	1.53477
{FAM135B=Mut} => {Cisplatin_IC50=Resistant}	0.0284006	0.231707	1.53477
{THSD7B=Mut} => {NG-25_IC50=Resistant}	0.0284006	0.231707	1.46238
{THSD7B=Mut} => {PD-0325901_IC50=Resistant}	0.0284006	0.231707	1.51973
{THSD7B=Mut} => {THZ-2-102-1_IC50=Resistant}	0.0284006	0.231707	1.42213
{THSD7B=Mut} => {YM201636_IC50=Resistant}	0.0284006	0.231707	1.35976
{THSD7B=Mut} => {AT-7519_IC50=Resistant}	0.0284006	0.231707	1.37179
{LPHN3=Mut} => {Vinblastine_IC50=Resistant}	0.0284006	0.231707	1.63171
{WDR87=Mut} => {PFI-1_IC50=Resistant}	0.0284006	0.231707	1.63171
{LPHN3=Mut} => {AKT inhibitor VIII_IC50=Resistant}	0.0284006	0.231707	1.44871
{LOC51059=Mut} => {PD-0325901_IC50=Resistant}	0.0284006	0.231707	1.51973
{LOC51059=Mut} => {Bosutinib_IC50=Resistant}	0.0284006	0.231707	1.37179
{FAM135B=Mut} => {PD-0325901_IC50=Resistant}	0.0284006	0.231707	1.51973
{FAM135B=Mut} => {Bosutinib_IC50=Resistant}	0.0284006	0.231707	1.37179
{KIAA1409=Mut} => {VX-11e_IC50=Sensitive}	0.0284006	0.231707	1.42213
{UNC79=Mut} => {VX-11e_IC50=Sensitive}	0.0284006	0.231707	1.42213
{ODZ2=Mut} => {AT-7519_IC50=Sensitive}	0.0284006	0.231707	1.50497
{TENM2=Mut} => {AT-7519_IC50=Sensitive}	0.0284006	0.231707	1.50497
{KIAA1409=Mut} => {AT-7519_IC50=Sensitive}	0.0284006	0.231707	1.50497
{UNC79=Mut} => {AT-7519_IC50=Sensitive}	0.0284006	0.231707	1.50497
{ODZ2=Mut} => {YM201636_IC50=Resistant}	0.0284006	0.231707	1.35976
{ODZ2=Mut} => {PAC-1_IC50=Sensitive}	0.0284006	0.231707	1.37179
{TENM2=Mut} => {YM201636_IC50=Resistant}	0.0284006	0.231707	1.35976
{LPHN3=Mut} => {NG-25_IC50=Resistant}	0.0284006	0.231707	1.46238
{SCN2A=Mut} => {BX-912_IC50=Resistant}	0.0284006	0.231707	1.37179
{LPHN3=Mut} => {XMD13-2_IC50=Resistant}	0.0284006	0.231707	1.32489
{LPHN3=Mut} => {PHA-793887_IC50=Resistant}	0.0284006	0.231707	1.30262
{LPHN3=Mut} => {Gemcitabine_IC50=Resistant}	0.0284006	0.231707	1.29177
{KLHL9_GE=under} => {KIN001-244_IC50=Sensitive}	0.0284006	0.234568	2.038
{TLN2=Mut} => {Midostaurin_IC50=Sensitive}	0.0284006	0.234568	1.72446
{KLHL9_GE=under} => {XMD13-2_IC50=Sensitive}	0.0284006	0.234568	1.58511
{KLHL9_GE=under} => {THZ-2-49_IC50=Sensitive}	0.0284006	0.234568	1.41375
{KLHL9_GE=under} => {EHT 1864_IC50=Sensitive}	0.0284006	0.234568	1.48043
{KLHL9_GE=under} => {TAK-715_IC50=Sensitive}	0.0284006	0.234568	1.60128
{KLHL9_GE=under} => {Nutlin-3a (-)_IC50=Sensitive}	0.0284006	0.234568	1.35281
{TXNL1_GE=under} => {KIN001-055_IC50=Resistant}	0.0284006	0.234568	1.63465
{TXNL1_GE=under} => {EHT 1864_IC50=Resistant}	0.0284006	0.234568	1.43969
{TXNL1_GE=under} => {BAY 61-3606_IC50=Resistant}	0.0284006	0.234568	1.4666
{TXNL1_GE=under} => {JNJ-26854165_IC50=Resistant}	0.0284006	0.234568	1.52355
{TXNL1_GE=under} => {NG-25_IC50=Resistant}	0.0284006	0.234568	1.48043
{TXNL1_GE=under} => {5-Fluorouracil_IC50=Resistant}	0.0284006	0.234568	1.37654
{TXNL1_GE=under} => {XMD13-2_IC50=Resistant}	0.0284006	0.234568	1.34125
{TXNL1_GE=under} => {MPS-1-IN-1_IC50=Resistant}	0.0284006	0.234568	1.35281
{TXNL1_GE=under} => {PHA-793887_IC50=Resistant}	0.0284006	0.234568	1.31871
{TXNL1_GE=under} => {KIN001-266_IC50=Resistant}	0.0284006	0.234568	1.36457
{TXNL1_GE=under} => {NPK76-II-72-1_IC50=Resistant}	0.0284006	0.234568	1.28628
{LRP5_GE=over} => {CAL-101_IC50=Resistant}	0.0284006	0.234568	1.96157
{LRP5_GE=over} => {Lisitinib_IC50=Sensitive}	0.0284006	0.234568	1.70572
{LRP5_GE=over} => {Pazopanib_IC50=Resistant}	0.0284006	0.234568	1.80375
{LRP5_GE=over} => {JNK Inhibitor VIII_IC50=Resistant}	0.0284006	0.234568	1.72446
{LRP5_GE=over} => {GDC0449_IC50=Resistant}	0.0284006	0.234568	1.70572
{LRP5_GE=over} => {CEP-701_IC50=Resistant}	0.0284006	0.234568	1.70572
{LRP5_GE=over} => {17-AAG_IC50=Sensitive}	0.0284006	0.234568	1.45302
{LRP5_GE=over} => {Vorinostat_IC50=Resistant}	0.0284006	0.234568	1.61779
{LRP5_GE=over} => {QL-XI-92_IC50=Resistant}	0.0284006	0.234568	1.63465
{LRP5_GE=over} => {rTRAIL_IC50=Sensitive}	0.0284006	0.234568	1.38873
{LRP5_GE=over} => {Zibotentan_IC50=Resistant}	0.0284006	0.234568	1.61779
{LRP5_GE=over} => {YM155_IC50=Resistant}	0.0284006	0.234568	1.53849
{LRP5_GE=over} => {Elesclomol_IC50=Resistant}	0.0284006	0.234568	1.5089
{LRP5_GE=over} => {TAK-715_IC50=Resistant}	0.0284006	0.234568	1.34125
{LRP5_GE=over} => {MPS-1-IN-1_IC50=Resistant}	0.0284006	0.234568	1.35281
{TLN2=Mut} => {PD-173074_IC50=Sensitive}	0.0284006	0.234568	1.82472
{ATM=Mut} => {Bleomycin (50 uM)_IC50=Sensitive}	0.0284006	0.234568	1.5089
{ATM=Mut} => {Pazopanib_IC50=Resistant}	0.0284006	0.234568	1.80375
{ATM=Mut} => {MK-2206_IC50=Resistant}	0.0284006	0.234568	1.66942
{SPEF2=Mut} => {CUDC-101_IC50=Resistant}	0.0284006	0.234568	1.60128
{SPEF2=Mut} => {Axitinib_IC50=Resistant}	0.0284006	0.234568	1.65185
{SPEF2=Mut} => {TL-1-85_IC50=Resistant}	0.0284006	0.234568	1.61779
{VPS13D=Mut} => {JQ1_IC50=Sensitive}	0.0284006	0.234568	1.53849
{AKAP13=Mut} => {I-BET-762_IC50=Sensitive}	0.0284006	0.234568	1.40112
{ATM=Mut} => {HG-6-64-1_IC50=Resistant}	0.0284006	0.234568	1.5089
{ATM=Mut} => {GDC0941_IC50=Resistant}	0.0284006	0.234568	1.66942
{ATM=Mut} => {AZD6482_IC50=Resistant}	0.0284006	0.234568	1.48043
{ATM=Mut} => {SNX-2112_IC50=Resistant}	0.0284006	0.234568	1.36457
{ATM=Mut} => {PD-0332991_IC50=Resistant}	0.0284006	0.234568	1.40112
{ATM=Mut} => {BX-912_IC50=Resistant}	0.0284006	0.234568	1.38873
{SPEF2=Mut} => {GDC0941_IC50=Resistant}	0.0284006	0.234568	1.66942
{TLN2=Mut} => {WZ3105_IC50=Sensitive}	0.0284006	0.234568	1.52355
{TLN2=Mut} => {SNX-2112_IC50=Sensitive}	0.0284006	0.234568	1.38873
{TLN2=Mut} => {5-Fluorouracil_IC50=Sensitive}	0.0284006	0.234568	1.35281
{TLN2=Mut} => {BX-912_IC50=Resistant}	0.0284006	0.234568	1.38873
{PDZD2=Mut} => {KIN001-236_IC50=Sensitive}	0.0284006	0.234568	1.4266
{PDZD2=Mut} => {WZ3105_IC50=Resistant}	0.0284006	0.234568	1.29691
{PDZD2=Mut} => {I-BET-762_IC50=Sensitive}	0.0284006	0.234568	1.40112
{SPEF2=Mut} => {GSK2126458_IC50=Resistant}	0.0284006	0.234568	1.4266
{SPEF2=Mut} => {XMD13-2_IC50=Resistant}	0.0284006	0.234568	1.34125
{SPEF2=Mut} => {MPS-1-IN-1_IC50=Resistant}	0.0284006	0.234568	1.35281
{SPEF2=Mut} => {PD-0332991_IC50=Resistant}	0.0284006	0.234568	1.40112
{EGFR_GE=over} => {FTI-277_IC50=Sensitive}	0.0284006	0.2375	1.93765
{EGFR_GE=over} => {XAV939_IC50=Sensitive}	0.0284006	0.2375	1.70847
{EGFR_GE=over} => {Bosutinib_IC50=Sensitive}	0.0284006	0.2375	1.70847
{EGFR_GE=over} => {CAY10603_IC50=Resistant}	0.0284006	0.2375	1.80554
{EGFR_GE=over} => {CUDC-101_IC50=Resistant}	0.0284006	0.2375	1.6213
{EGFR_GE=over} => {XL-184_IC50=Resistant}	0.0284006	0.2375	1.6213
{EGFR_GE=over} => {NG-25_IC50=Resistant}	0.0284006	0.2375	1.49894
{EGFR_GE=over} => {GSK2126458_IC50=Resistant}	0.0284006	0.2375	1.44443
{EGFR_GE=over} => {5-Fluorouracil_IC50=Resistant}	0.0284006	0.2375	1.39375
{EGFR_GE=over} => {WZ3105_IC50=Resistant}	0.0284006	0.2375	1.31312
{EGFR_GE=over} => {PHA-793887_IC50=Resistant}	0.0284006	0.2375	1.33519
{EGFR_GE=over} => {SNX-2112_IC50=Resistant}	0.0284006	0.2375	1.38163
{EGFR_GE=over} => {BX-912_IC50=Resistant}	0.0284006	0.2375	1.40608
{RAC1_GE=over} => {Bryostatin 1_IC50=Resistant}	0.0284006	0.2375	1.96157
{RAC1_GE=over} => {XMD15-27_IC50=Resistant}	0.0284006	0.2375	1.91431
{RAC1_GE=over} => {GSK429286A_IC50=Resistant}	0.0284006	0.2375	1.93765
{RAC1_GE=over} => {XMD14-99_IC50=Resistant}	0.0284006	0.2375	1.86926
{RAC1_GE=over} => {KIN001-270_IC50=Resistant}	0.0284006	0.2375	1.69029
{RAC1_GE=over} => {17-AAG_IC50=Sensitive}	0.0284006	0.2375	1.47118
{RAC1_GE=over} => {BMS345541_IC50=Resistant}	0.0284006	0.2375	1.5426
{RAC1_GE=over} => {THZ-2-102-1_IC50=Resistant}	0.0284006	0.2375	1.45768
{RAC1_GE=over} => {Masitinib_IC50=Resistant}	0.0284006	0.2375	1.43142
{RAC1_GE=over} => {XMD13-2_IC50=Resistant}	0.0284006	0.2375	1.35801
{RAC1_GE=over} => {WZ3105_IC50=Resistant}	0.0284006	0.2375	1.31312
{YWHAZ_GE=over} => {GSK269962A_IC50=Resistant}	0.0284006	0.2375	1.58888
{YWHAZ_GE=over} => {Phenformin_IC50=Resistant}	0.0284006	0.2375	1.43142
{PTEN=Mut} => {GSK690693_IC50=Sensitive}	0.0284006	0.2375	2.33658
{OSBPL2_GE=over} => {XMD15-27_IC50=Resistant}	0.0284006	0.2375	1.91431
{PTEN=Mut} => {KIN001-270_IC50=Sensitive}	0.0284006	0.2375	1.70847
{NUP155_GE=over} => {ZSTK474_IC50=Resistant}	0.0284006	0.2375	1.52776
{NUP155_GE=over} => {TG101348_IC50=Resistant}	0.0284006	0.2375	1.51321
{NUP155_GE=over} => {QL-XII-47_IC50=Resistant}	0.0284006	0.2375	1.45768
{NUP155_GE=over} => {BIX02189_IC50=Resistant}	0.0284006	0.2375	1.47118
{NUP155_GE=over} => {PHA-793887_IC50=Resistant}	0.0284006	0.2375	1.33519
{NUP155_GE=over} => {Midostaurin_IC50=Resistant}	0.0284006	0.2375	1.39375
{OSBPL2_GE=over} => {CP724714_IC50=Sensitive}	0.0284006	0.2375	1.98609
{OSBPL2_GE=over} => {AG-014699_IC50=Resistant}	0.0284006	0.2375	1.63802
{OSBPL2_GE=over} => {KIN001-236_IC50=Resistant}	0.0284006	0.2375	1.65508
{OSBPL2_GE=over} => {TL-1-85_IC50=Resistant}	0.0284006	0.2375	1.63802
{OSBPL2_GE=over} => {GSK269962A_IC50=Resistant}	0.0284006	0.2375	1.58888
{OSBPL2_GE=over} => {I-BET-762_IC50=Resistant}	0.0284006	0.2375	1.45768
{OSBPL2_GE=over} => {TAK-715_IC50=Resistant}	0.0284006	0.2375	1.35801
{OSBPL2_GE=over} => {PD-0332991_IC50=Resistant}	0.0284006	0.2375	1.41864
{TASP1_GE=over} => {Tamoxifen_IC50=Sensitive}	0.0284006	0.2375	1.52776
{TASP1_GE=over} => {Navitoclax_IC50=Sensitive}	0.0284006	0.2375	1.57314
{TASP1_GE=over} => {AT-7519_IC50=Sensitive}	0.0284006	0.2375	1.5426
{TASP1_GE=over} => {JNJ-26854165_IC50=Resistant}	0.0284006	0.2375	1.5426
{TASP1_GE=over} => {WZ3105_IC50=Sensitive}	0.0284006	0.2375	1.5426
{TASP1_GE=over} => {Tubastatin A_IC50=Sensitive}	0.0284006	0.2375	1.30236
{KALRN=Mut} => {UNC1215_IC50=Sensitive}	0.0284006	0.2375	1.69029
{PTPN13=Mut} => {FMK_IC50=Sensitive}	0.0284006	0.2375	1.74602
{BRCA2=Mut} => {Y-39983_IC50=Sensitive}	0.0284006	0.2375	1.63802
{PTPRT=Mut} => {Tubastatin A_IC50=Resistant}	0.0284006	0.2375	1.70847
{PTPRT=Mut} => {QL-XI-92_IC50=Resistant}	0.0284006	0.2375	1.65508
{KALRN=Mut} => {FR-180204_IC50=Sensitive}	0.0284006	0.2375	1.57314
{BRCA2=Mut} => {NPK76-II-72-1_IC50=Sensitive}	0.0284006	0.2375	1.47118
{BRCA2=Mut} => {CX-5461_IC50=Sensitive}	0.0284006	0.2375	1.48493
{PTPN13=Mut} => {AT-7519_IC50=Sensitive}	0.0284006	0.2375	1.5426
{PTPN13=Mut} => {BMS-536924_IC50=Resistant}	0.0284006	0.2375	1.52776
{PTPN13=Mut} => {PD-0332991_IC50=Resistant}	0.0284006	0.2375	1.41864
{PTPN13=Mut} => {BX-912_IC50=Resistant}	0.0284006	0.2375	1.40608
{PTPRT=Mut} => {BAY 61-3606_IC50=Resistant}	0.0284006	0.2375	1.48493
{PTPRT=Mut} => {BMS-536924_IC50=Resistant}	0.0284006	0.2375	1.52776
{PTPRT=Mut} => {THZ-2-102-1_IC50=Resistant}	0.0284006	0.2375	1.45768
{PTPRT=Mut} => {Masitinib_IC50=Resistant}	0.0284006	0.2375	1.43142
{PTPRT=Mut} => {CX-5461_IC50=Resistant}	0.0284006	0.2375	1.36972
{PTPRT=Mut} => {MPS-1-IN-1_IC50=Resistant}	0.0284006	0.2375	1.36972
{KALRN=Mut} => {SNX-2112_IC50=Sensitive}	0.0284006	0.2375	1.40608
{KALRN=Mut} => {5-Fluorouracil_IC50=Sensitive}	0.0284006	0.2375	1.36972
{KALRN=Mut} => {Tubastatin A_IC50=Sensitive}	0.0284006	0.2375	1.30236
{DDX12=Mut} => {THZ-2-102-1_IC50=Sensitive}	0.0284006	0.240506	1.93854
{USP9X_GE=under} => {Gefitinib_IC50=Sensitive}	0.0284006	0.240506	1.93854
{USP9X_GE=under} => {Bicalutamide_IC50=Sensitive}	0.0284006	0.240506	1.50373
{USP9X_GE=under} => {NPK76-II-72-1_IC50=Resistant}	0.0284006	0.240506	1.31884
{PRUNE_GE=over} => {CP724714_IC50=Sensitive}	0.0284006	0.240506	2.01123
{MRPL9_GE=over} => {STF-62247_IC50=Sensitive}	0.0284006	0.240506	1.67603
{MRPL9_GE=over} => {Y-39983_IC50=Sensitive}	0.0284006	0.240506	1.65875
{MRPL9_GE=over} => {selumetinib_IC50=Resistant}	0.0284006	0.240506	1.67603
{MRPL9_GE=over} => {PD-0332991_IC50=Resistant}	0.0284006	0.240506	1.4366
{MRPL9_GE=over} => {Bleomycin (50 uM)_IC50=Resistant}	0.0284006	0.240506	1.47614
{LOXHD1=Mut} => {Navitoclax_IC50=Resistant}	0.0284006	0.240506	1.9864
{PDRG1_GE=over} => {CEP-701_IC50=Resistant}	0.0284006	0.240506	1.7489
{PDRG1_GE=over} => {Vorinostat_IC50=Resistant}	0.0284006	0.240506	1.65875
{PDRG1_GE=over} => {CCT018159_IC50=Resistant}	0.0284006	0.240506	1.4898
{PDRG1_GE=over} => {WZ3105_IC50=Sensitive}	0.0284006	0.240506	1.56212
{DDX12=Mut} => {rTRAIL_IC50=Sensitive}	0.0284006	0.240506	1.42388
{DDX12=Mut} => {Tubastatin A_IC50=Sensitive}	0.0284006	0.240506	1.31884
{PRUNE_GE=over} => {KU-55933_IC50=Resistant}	0.0284006	0.240506	1.60899
{PRUNE_GE=over} => {MPS-1-IN-1_IC50=Sensitive}	0.0284006	0.240506	1.59306
{PRUNE_GE=over} => {HG-6-64-1_IC50=Resistant}	0.0284006	0.240506	1.5471
{PRUNE_GE=over} => {TPCA-1_IC50=Resistant}	0.0284006	0.240506	1.59306
{PRUNE_GE=over} => {TG101348_IC50=Resistant}	0.0284006	0.240506	1.53237
{PRUNE_GE=over} => {SN-38_IC50=Resistant}	0.0284006	0.240506	1.69367
{PRUNE_GE=over} => {XMD13-2_IC50=Resistant}	0.0284006	0.240506	1.3752
{PRUNE_GE=over} => {SNX-2112_IC50=Resistant}	0.0284006	0.240506	1.39912
{PRUNE_GE=over} => {Midostaurin_IC50=Resistant}	0.0284006	0.240506	1.41139
{PRUNE_GE=over} => {BX-912_IC50=Resistant}	0.0284006	0.240506	1.42388
{LOXHD1=Mut} => {Tubastatin A_IC50=Resistant}	0.0284006	0.240506	1.73009
{FLG2=Mut} => {Vorinostat_IC50=Resistant}	0.0284006	0.240506	1.65875
{FLG2=Mut} => {Tamoxifen_IC50=Sensitive}	0.0284006	0.240506	1.5471
{FLG2=Mut} => {TG101348_IC50=Resistant}	0.0284006	0.240506	1.53237
{FLG2=Mut} => {QL-XII-47_IC50=Resistant}	0.0284006	0.240506	1.47614
{FLG2=Mut} => {PHA-793887_IC50=Resistant}	0.0284006	0.240506	1.35209
{TTC40=Mut} => {Tamoxifen_IC50=Sensitive}	0.0284006	0.240506	1.5471
{COL24A1=Mut} => {PI-103_IC50=Resistant}	0.0284006	0.240506	1.26692
{SRRM2=Mut} => {OSI-027_IC50=Resistant}	0.0284006	0.240506	1.4898
{SRRM2=Mut} => {QL-XII-47_IC50=Resistant}	0.0284006	0.240506	1.47614
{SRRM2=Mut} => {THZ-2-102-1_IC50=Resistant}	0.0284006	0.240506	1.47614
{SRRM2=Mut} => {BX-912_IC50=Resistant}	0.0284006	0.240506	1.42388
{LOXHD1=Mut} => {WZ3105_IC50=Resistant}	0.0284006	0.240506	1.32974
{DOCK2=Mut} => {Vinblastine_IC50=Resistant}	0.0284006	0.240506	1.69367
{FLNB=Mut} => {KIN001-236_IC50=Sensitive}	0.0284006	0.240506	1.46272
{FLNB=Mut} => {I-BET-762_IC50=Sensitive}	0.0284006	0.240506	1.4366
{FLNB=Mut} => {PAC-1_IC50=Sensitive}	0.0284006	0.240506	1.42388
{FLNB=Mut} => {CHIR-99021_IC50=Resistant}	0.0284006	0.240506	1.28719
{DOCK2=Mut} => {BAY 61-3606_IC50=Resistant}	0.0284006	0.240506	1.50373
{DOCK2=Mut} => {BMS-536924_IC50=Resistant}	0.0284006	0.240506	1.5471
{RNF115_GE=over} => {CHIR-99021_IC50=Sensitive}	0.0284006	0.24359	1.52301
{RNF115_GE=over} => {5-Fluorouracil_IC50=Resistant}	0.0284006	0.24359	1.42949
{RNF115_GE=over} => {XMD13-2_IC50=Resistant}	0.0284006	0.24359	1.39283
{RNF115_GE=over} => {PHA-793887_IC50=Resistant}	0.0284006	0.24359	1.36942
{RNF115_GE=over} => {AT-7519_IC50=Resistant}	0.0284006	0.24359	1.44214
{RNF115_GE=over} => {Bosutinib_IC50=Resistant}	0.0284006	0.24359	1.44214
{SIRPB1_ENST00000262929_CNV=loss} => {SNX-2112_IC50=Sensitive}	0.0284006	0.24359	1.44214
{SIRPB1_ENST00000262929_CNV=loss} => {NSC-207895_IC50=Resistant}	0.0284006	0.24359	1.25355
{GOLPH3_GE=over} => {HG-6-64-1_IC50=Resistant}	0.0284006	0.24359	1.56694
{GOLPH3_GE=over} => {BAY 61-3606_IC50=Resistant}	0.0284006	0.24359	1.52301
{GOLPH3_GE=over} => {SN-38_IC50=Resistant}	0.0284006	0.24359	1.71538
{GOLPH3_GE=over} => {Midostaurin_IC50=Resistant}	0.0284006	0.24359	1.42949
{GOLPH3_GE=over} => {CHIR-99021_IC50=Resistant}	0.0284006	0.24359	1.30369
{SDK2=Mut} => {AZD6482_IC50=Resistant}	0.0284006	0.24359	1.53737
{SDK2=Mut} => {NG-25_IC50=Resistant}	0.0284006	0.24359	1.53737
{SDK2=Mut} => {BX-912_IC50=Resistant}	0.0284006	0.24359	1.44214
{SDK2=Mut} => {PI-103_IC50=Resistant}	0.0284006	0.24359	1.28316
{ARID1A=Mut} => {NU-7441_IC50=Sensitive}	0.0284006	0.24359	1.59766
{OTOGL=Mut} => {XMD13-2_IC50=Sensitive}	0.0284006	0.24359	1.64608
{FREM3=Mut} => {EHT 1864_IC50=Sensitive}	0.0284006	0.24359	1.53737
{FREM3=Mut} => {GSK2126458_IC50=Resistant}	0.0284006	0.24359	1.48147
{FREM3=Mut} => {5-Fluorouracil_IC50=Sensitive}	0.0284006	0.24359	1.40484
{MYH8=Mut} => {JQ12_IC50=Resistant}	0.0284006	0.24359	1.62962
{OTOGL=Mut} => {RDEA119_IC50=Resistant}	0.0284006	0.24359	1.36942
{MYH8=Mut} => {AZD6482_IC50=Resistant}	0.0284006	0.24359	1.53737
{MYH8=Mut} => {JNJ-26854165_IC50=Resistant}	0.0284006	0.24359	1.58215
{MYH8=Mut} => {Etoposide_IC50=Resistant}	0.0284006	0.24359	1.52301
{MYH8=Mut} => {PF-562271_IC50=Resistant}	0.0284006	0.24359	1.39283
{MYH8=Mut} => {Gemcitabine_IC50=Resistant}	0.0284006	0.24359	1.35801
{ARID1A=Mut} => {UNC0638_IC50=Resistant}	0.0284006	0.24359	1.28316
{TRIO=Mut} => {PD-0332991_IC50=Resistant}	0.0284006	0.24359	1.45501
{OR51A2_CNV=loss} => {BAY 61-3606_IC50=Resistant}	0.0284006	0.246753	1.54278
{OR51A2_CNV=loss} => {YM201636_IC50=Resistant}	0.0284006	0.246753	1.44805
{ZNF91_GE=over} => {VNLG/124_IC50=Sensitive}	0.0284006	0.246753	2.17208
{ZNF91_GE=over} => {AC220_IC50=Sensitive}	0.0284006	0.246753	2.29275
{ZNF91_GE=over} => {Belinostat_IC50=Sensitive}	0.0284006	0.246753	2.32504
{FOXS1_GE=over} => {EHT 1864_IC50=Resistant}	0.0284006	0.246753	1.51448
{FOXS1_GE=over} => {JNJ-26854165_IC50=Resistant}	0.0284006	0.246753	1.6027
{FOXS1_GE=over} => {TAK-715_IC50=Resistant}	0.0284006	0.246753	1.41092
{FOXS1_GE=over} => {PF-562271_IC50=Resistant}	0.0284006	0.246753	1.41092
{ZDHHC4_GE=over} => {CCT007093_IC50=Sensitive}	0.0284006	0.246753	1.68447
{ZDHHC4_GE=over} => {PD-0325901_IC50=Resistant}	0.0284006	0.246753	1.61841
{ZDHHC4_GE=over} => {QS11_IC50=Resistant}	0.0284006	0.246753	1.26983
{IER3IP1_GE=under} => {YM201636_IC50=Resistant}	0.0284006	0.246753	1.44805
{IER3IP1_GE=under} => {FK866_IC50=Resistant}	0.0284006	0.246753	1.32062
{FADD_GE=over} => {BMS-708163_IC50=Sensitive}	0.0284006	0.246753	1.68447
{FADD_GE=over} => {CP466722_IC50=Resistant}	0.0284006	0.246753	1.71956
{FADD_GE=over} => {CUDC-101_IC50=Resistant}	0.0284006	0.246753	1.68447
{FADD_GE=over} => {17-AAG_IC50=Sensitive}	0.0284006	0.246753	1.5285
{FADD_GE=over} => {XL-184_IC50=Resistant}	0.0284006	0.246753	1.68447
{FADD_GE=over} => {NG-25_IC50=Resistant}	0.0284006	0.246753	1.55734
{FADD_GE=over} => {Masitinib_IC50=Resistant}	0.0284006	0.246753	1.48719
{FADD_GE=over} => {YM201636_IC50=Resistant}	0.0284006	0.246753	1.44805
{FADD_GE=over} => {SNX-2112_IC50=Resistant}	0.0284006	0.246753	1.43546
{FADD_GE=over} => {NPK76-II-72-1_IC50=Resistant}	0.0284006	0.246753	1.3531
{FADD_GE=over} => {FK866_IC50=Resistant}	0.0284006	0.246753	1.32062
{SLC35C2_GE=over} => {RDEA119_IC50=Sensitive}	0.0284006	0.246753	1.57217
{SLC35C2_GE=over} => {KIN001-244_IC50=Resistant}	0.0284006	0.246753	1.73766
{SLC35C2_GE=over} => {Etoposide_IC50=Resistant}	0.0284006	0.246753	1.54278
{SLC35C2_GE=over} => {Trametinib_IC50=Sensitive}	0.0284006	0.246753	1.3531
{SLC35C2_GE=over} => {GSK2126458_IC50=Resistant}	0.0284006	0.246753	1.50071
{SLC35C2_GE=over} => {Masitinib_IC50=Resistant}	0.0284006	0.246753	1.48719
{SLC35C2_GE=over} => {XMD13-2_IC50=Resistant}	0.0284006	0.246753	1.41092
{SLC35C2_GE=over} => {AT-7519_IC50=Resistant}	0.0284006	0.246753	1.46087
{SLC35C2_GE=over} => {NPK76-II-72-1_IC50=Resistant}	0.0284006	0.246753	1.3531
{SLC35C2_GE=over} => {FK866_IC50=Resistant}	0.0284006	0.246753	1.32062
{CCDC127_GE=over} => {I-BET-762_IC50=Resistant}	0.0284006	0.246753	1.51448
{CCDC127_GE=over} => {BIX02189_IC50=Resistant}	0.0284006	0.246753	1.5285
{CCDC127_GE=over} => {YM201636_IC50=Resistant}	0.0284006	0.246753	1.44805
{CCDC127_GE=over} => {KIN001-266_IC50=Resistant}	0.0284006	0.246753	1.43546
{CCDC127_GE=over} => {NPK76-II-72-1_IC50=Resistant}	0.0284006	0.246753	1.3531
{ADAMTS20=Mut} => {JW-7-24-1_IC50=Resistant}	0.0284006	0.246753	2.06347
{ZNF91_GE=over} => {SL 0101-1_IC50=Sensitive}	0.0284006	0.246753	1.94209
{ZNF91_GE=over} => {Bosutinib_IC50=Sensitive}	0.0284006	0.246753	1.77503
{ZNF91_GE=over} => {Genentech Cpd 10_IC50=Sensitive}	0.0284006	0.246753	1.81404
{ZNF91_GE=over} => {XMD15-27_IC50=Sensitive}	0.0284006	0.246753	1.75615
{ZNF91_GE=over} => {GSK2126458_IC50=Sensitive}	0.0284006	0.246753	1.6027
{ZNF91_GE=over} => {QL-X-138_IC50=Sensitive}	0.0284006	0.246753	1.61841
{ZNF91_GE=over} => {NU-7441_IC50=Sensitive}	0.0284006	0.246753	1.61841
{ZNF91_GE=over} => {Bleomycin (50 uM)_IC50=Resistant}	0.0284006	0.246753	1.51448
{TENM1=Mut} => {AS605240_IC50=Resistant}	0.0284006	0.246753	1.75615
{ODZ1=Mut} => {AS605240_IC50=Resistant}	0.0284006	0.246753	1.75615
{ADAMTS20=Mut} => {AS605240_IC50=Resistant}	0.0284006	0.246753	1.75615
{ROS1=Mut} => {GDC0449_IC50=Resistant}	0.0284006	0.246753	1.79433
{ADAMTS20=Mut} => {CP466722_IC50=Resistant}	0.0284006	0.246753	1.71956
{ROS1=Mut} => {Obatoclax Mesylate_IC50=Resistant}	0.0284006	0.246753	1.81404
{ADAMTS20=Mut} => {17-AAG_IC50=Resistant}	0.0284006	0.246753	1.66745
{RANBP2=Mut} => {FR-180204_IC50=Sensitive}	0.0284006	0.246753	1.63443
{RANBP2=Mut} => {YM155_IC50=Resistant}	0.0284006	0.246753	1.61841
{RANBP2=Mut} => {UNC0638_IC50=Resistant}	0.0284006	0.246753	1.29983
{MEGF8=Mut} => {Methotrexate_IC50=Sensitive}	0.0284006	0.246753	1.50071
{MEGF8=Mut} => {Tubastatin A_IC50=Sensitive}	0.0284006	0.246753	1.3531
{MEGF8=Mut} => {RDEA119_IC50=Resistant}	0.0284006	0.246753	1.38721
{TENM1=Mut} => {Bexarotene_IC50=Resistant}	0.0284006	0.246753	1.58729
{ODZ1=Mut} => {Bexarotene_IC50=Resistant}	0.0284006	0.246753	1.58729
{TENM1=Mut} => {GDC0941_IC50=Resistant}	0.0284006	0.246753	1.75615
{TENM1=Mut} => {selumetinib_IC50=Resistant}	0.0284006	0.246753	1.71956
{TENM1=Mut} => {CHIR-99021_IC50=Resistant}	0.0284006	0.246753	1.32062
{ODZ1=Mut} => {GDC0941_IC50=Resistant}	0.0284006	0.246753	1.75615
{ODZ1=Mut} => {selumetinib_IC50=Resistant}	0.0284006	0.246753	1.71956
{ODZ1=Mut} => {CHIR-99021_IC50=Resistant}	0.0284006	0.246753	1.32062
{ADAMTS20=Mut} => {XL-184_IC50=Resistant}	0.0284006	0.246753	1.68447
{ADAMTS20=Mut} => {PHA-793887_IC50=Resistant}	0.0284006	0.246753	1.38721
{ADAMTS20=Mut} => {KIN001-266_IC50=Resistant}	0.0284006	0.246753	1.43546
{ROS1=Mut} => {AZD6482_IC50=Resistant}	0.0284006	0.246753	1.55734
{ROS1=Mut} => {BAY 61-3606_IC50=Resistant}	0.0284006	0.246753	1.54278
{ROS1=Mut} => {JNJ-26854165_IC50=Resistant}	0.0284006	0.246753	1.6027
{ROS1=Mut} => {KIN001-266_IC50=Resistant}	0.0284006	0.246753	1.43546
{ROS1=Mut} => {BX-912_IC50=Resistant}	0.0284006	0.246753	1.46087
{USP34=Mut} => {PFI-1_IC50=Resistant}	0.0284006	0.246753	1.73766
{USP34=Mut} => {UNC0638_IC50=Resistant}	0.0284006	0.246753	1.29983
{UBA1_GE=under} => {Masitinib_IC50=Resistant}	0.0284006	0.25	1.50676
{UBA1_GE=under} => {TAK-715_IC50=Resistant}	0.0284006	0.25	1.42949
{UBA1_GE=under} => {XMD13-2_IC50=Resistant}	0.0284006	0.25	1.42949
{UBA1_GE=under} => {IPA-3_IC50=Resistant}	0.0284006	0.25	1.25752
{LIX1L_GE=over} => {VX-702_IC50=Sensitive}	0.0284006	0.25	1.85833
{LIX1L_GE=over} => {Lenalidomide_IC50=Sensitive}	0.0284006	0.25	1.92241
{LIX1L_GE=over} => {IPA-3_IC50=Sensitive}	0.0284006	0.25	1.76053
{LIX1L_GE=over} => {SB 505124_IC50=Sensitive}	0.0284006	0.25	1.70663
{LIX1L_GE=over} => {Ispinesib Mesylate_IC50=Sensitive}	0.0284006	0.25	1.338
{EIF2S3_GE=under} => {FH535_IC50=Resistant}	0.0284006	0.25	1.79839
{EIF2S3_GE=under} => {AZD6482_IC50=Resistant}	0.0284006	0.25	1.57783
{EIF2S3_GE=under} => {Bosutinib_IC50=Resistant}	0.0284006	0.25	1.48009
{NBEA=Mut} => {CAY10603_IC50=Sensitive}	0.0284006	0.25	2.11709
{BMS1_GE=over} => {OSI-930_IC50=Sensitive}	0.0284006	0.25	1.94477
{BMS1_GE=over} => {Bleomycin (50 uM)_IC50=Sensitive}	0.0284006	0.25	1.60817
{BMS1_GE=over} => {Cytarabine_IC50=Sensitive}	0.0284006	0.25	1.6725
{BMS1_GE=over} => {CX-5461_IC50=Sensitive}	0.0284006	0.25	1.56308
{BMS1_GE=over} => {5-Fluorouracil_IC50=Sensitive}	0.0284006	0.25	1.44181
{DUS4L_GE=over} => {DMOG_IC50=Resistant}	0.0284006	0.25	1.74219
{DUS4L_GE=over} => {KIN001-236_IC50=Sensitive}	0.0284006	0.25	1.52045
{DNAJC21_GE=over} => {SN-38_IC50=Resistant}	0.0284006	0.25	1.76053
{DNAJC21_GE=over} => {JNJ-26854165_IC50=Resistant}	0.0284006	0.25	1.62379
{DNAJC21_GE=over} => {PF-562271_IC50=Resistant}	0.0284006	0.25	1.42949
{DNAJC21_GE=over} => {FK866_IC50=Resistant}	0.0284006	0.25	1.338
{DNAJC21_GE=over} => {UNC0638_IC50=Resistant}	0.0284006	0.25	1.31693
{NBEA=Mut} => {KIN001-270_IC50=Sensitive}	0.0284006	0.25	1.79839
{MUC6=Mut} => {YM201636_IC50=Sensitive}	0.0284006	0.25	1.90057
{NBEA=Mut} => {PFI-1_IC50=Sensitive}	0.0284006	0.25	1.79839
{NBEA=Mut} => {AR-42_IC50=Sensitive}	0.0284006	0.25	1.85833
{MUC6=Mut} => {KIN001-102_IC50=Sensitive}	0.0284006	0.25	1.74219
{MUC6=Mut} => {PHA-793887_IC50=Sensitive}	0.0284006	0.25	1.56308
{MUC6=Mut} => {Nutlin-3a (-)_IC50=Sensitive}	0.0284006	0.25	1.44181
{MUC6=Mut} => {AT-7519_IC50=Resistant}	0.0284006	0.25	1.48009
{MUC6=Mut} => {Ispinesib Mesylate_IC50=Sensitive}	0.0284006	0.25	1.338
{NBEA=Mut} => {QS11_IC50=Sensitive}	0.0284006	0.25	1.74219
{KIAA1549=Mut} => {SNX-2112_IC50=Sensitive}	0.0284006	0.25	1.48009
{NBEA=Mut} => {Bicalutamide_IC50=Sensitive}	0.0284006	0.25	1.56308
{AGC1=Mut} => {IPA-3_IC50=Resistant}	0.0284006	0.25	1.25752
{ACAN=Mut} => {IPA-3_IC50=Resistant}	0.0284006	0.25	1.25752
{NBEA=Mut} => {NPK76-II-72-1_IC50=Sensitive}	0.0284006	0.25	1.54861
{NBEA=Mut} => {KIN001-236_IC50=Sensitive}	0.0284006	0.25	1.52045
{NBEA=Mut} => {I-BET-762_IC50=Sensitive}	0.0284006	0.25	1.4933
{NBEA=Mut} => {AT-7519_IC50=Resistant}	0.0284006	0.25	1.48009
{NBEA=Mut} => {Tubastatin A_IC50=Sensitive}	0.0284006	0.25	1.3709
{ADGB=Mut} => {PD-0332991_IC50=Resistant}	0.0284006	0.25	1.4933
{PMEPA1_GE=over} => {KIN001-102_IC50=Resistant}	0.0284006	0.253333	1.62962
{PMEPA1_GE=over} => {CP466722_IC50=Resistant}	0.0284006	0.253333	1.76542
{PMEPA1_GE=over} => {PF-4708671_IC50=Resistant}	0.0284006	0.253333	1.6141
{PMEPA1_GE=over} => {Y-39983_IC50=Resistant}	0.0284006	0.253333	1.58393
{PMEPA1_GE=over} => {PHA-793887_IC50=Resistant}	0.0284006	0.253333	1.4242
{PMEPA1_GE=over} => {SNX-2112_IC50=Resistant}	0.0284006	0.253333	1.47374
{PMEPA1_GE=over} => {PI-103_IC50=Resistant}	0.0284006	0.253333	1.33449
{PMEPA1_GE=over} => {UNC0638_IC50=Resistant}	0.0284006	0.253333	1.33449
{MARCH8_GE=over} => {T0901317_IC50=Sensitive}	0.0284006	0.253333	2.25973
{NSMCE2_GE=over} => {GDC0941_IC50=Resistant}	0.0284006	0.253333	1.80298
{PPFIA1_GE=over} => {Epothilone B_IC50=Sensitive}	0.0284006	0.253333	1.86242
{PPFIA1_GE=over} => {Bicalutamide_IC50=Sensitive}	0.0284006	0.253333	1.58393
{PPFIA1_GE=over} => {NG-25_IC50=Resistant}	0.0284006	0.253333	1.59887
{PPFIA1_GE=over} => {YM201636_IC50=Resistant}	0.0284006	0.253333	1.48667
{PPFIA1_GE=over} => {Gemcitabine_IC50=Resistant}	0.0284006	0.253333	1.41233
{PPFIA1_GE=over} => {PI-103_IC50=Resistant}	0.0284006	0.253333	1.33449
{DERL1_GE=over} => {Afatinib_IC50=Sensitive}	0.0284006	0.253333	1.99388
{DERL1_GE=over} => {Phenformin_IC50=Resistant}	0.0284006	0.253333	1.52685
{DERL1_GE=over} => {OSI-027_IC50=Resistant}	0.0284006	0.253333	1.56926
{DERL1_GE=over} => {THZ-2-102-1_IC50=Resistant}	0.0284006	0.253333	1.55486
{DERL1_GE=over} => {XMD13-2_IC50=Resistant}	0.0284006	0.253333	1.44855
{MARCH8_GE=over} => {AZD8055_IC50=Sensitive}	0.0284006	0.253333	2.1185
{MARCH8_GE=over} => {CEP-701_IC50=Sensitive}	0.0284006	0.253333	2.04193
{MARCH8_GE=over} => {PIK-93_IC50=Sensitive}	0.0284006	0.253333	1.88311
{MARCH8_GE=over} => {TL-2-105_IC50=Sensitive}	0.0284006	0.253333	1.9707
{MARCH8_GE=over} => {BIX02189_IC50=Sensitive}	0.0284006	0.253333	1.784
{MARCH8_GE=over} => {Vorinostat_IC50=Sensitive}	0.0284006	0.253333	1.76542
{MARCH8_GE=over} => {GSK2126458_IC50=Sensitive}	0.0284006	0.253333	1.64544
{MARCH8_GE=over} => {JQ1_IC50=Sensitive}	0.0284006	0.253333	1.66157
{MARCH8_GE=over} => {XMD14-99_IC50=Sensitive}	0.0284006	0.253333	1.64544
{MARCH8_GE=over} => {Tamoxifen_IC50=Sensitive}	0.0284006	0.253333	1.62962
{MARCH8_GE=over} => {NPK76-II-72-1_IC50=Sensitive}	0.0284006	0.253333	1.56926
{MARCH8_GE=over} => {CX-5461_IC50=Sensitive}	0.0284006	0.253333	1.58393
{MARCH8_GE=over} => {WZ3105_IC50=Sensitive}	0.0284006	0.253333	1.64544
{VPS35_GE=over} => {KIN001-266_IC50=Resistant}	0.0284006	0.253333	1.47374
{VPS35_GE=over} => {CHIR-99021_IC50=Resistant}	0.0284006	0.253333	1.35584
{TCHH=Mut} => {Methotrexate_IC50=Sensitive}	0.0284006	0.253333	1.54073
{TCHH=Mut} => {BMS-536924_IC50=Resistant}	0.0284006	0.253333	1.62962
{ZNF462=Mut} => {YM201636_IC50=Sensitive}	0.0284006	0.253333	1.92591
{NLRP5=Mut} => {BX-795_IC50=Resistant}	0.0284006	0.253333	1.76542
{NLRP5=Mut} => {AZD6482_IC50=Resistant}	0.0284006	0.253333	1.59887
{NLRP5=Mut} => {YM155_IC50=Resistant}	0.0284006	0.253333	1.66157
{NLRP5=Mut} => {Bleomycin_IC50=Resistant}	0.0284006	0.253333	1.54073
{NLRP5=Mut} => {PD-0325901_IC50=Resistant}	0.0284006	0.253333	1.66157
{NLRP5=Mut} => {AT-7519_IC50=Resistant}	0.0284006	0.253333	1.49982
{NLRP5=Mut} => {PD-0332991_IC50=Resistant}	0.0284006	0.253333	1.51321
{NLRP5=Mut} => {Genentech Cpd 10_IC50=Resistant}	0.0284006	0.253333	1.25541
{ZNF462=Mut} => {Methotrexate_IC50=Sensitive}	0.0284006	0.253333	1.54073
{ZNF462=Mut} => {SNX-2112_IC50=Sensitive}	0.0284006	0.253333	1.49982
{ZNF462=Mut} => {PAC-1_IC50=Sensitive}	0.0284006	0.253333	1.49982
{MYH6=Mut} => {YM155_IC50=Resistant}	0.0284006	0.253333	1.66157
{FREM1=Mut} => {VX-11e_IC50=Sensitive}	0.0284006	0.253333	1.55486
{FREM1=Mut} => {Nutlin-3a (-)_IC50=Sensitive}	0.0284006	0.253333	1.46103
{DOCK10=Mut} => {NSC-207895_IC50=Resistant}	0.0284006	0.253333	1.30369
{LAMA3=Mut} => {I-BET-762_IC50=Sensitive}	0.0284006	0.253333	1.51321
{LAMA3=Mut} => {AT-7519_IC50=Resistant}	0.0284006	0.253333	1.49982
{TP53INP2_GE=over} => {TPCA-1_IC50=Resistant}	0.0284006	0.256757	1.7007
{TP53INP2_GE=over} => {BMS-536924_IC50=Resistant}	0.0284006	0.256757	1.65164
{TP53INP2_GE=over} => {QS11_IC50=Resistant}	0.0284006	0.256757	1.32131
{TP53INP2_GE=over} => {BX-912_IC50=Resistant}	0.0284006	0.256757	1.52009
{PIK3CA=Mut} => {Lisitinib_IC50=Resistant}	0.0284006	0.256757	2.14713
{ACACB=Mut} => {Olaparib_IC50=Resistant}	0.0284006	0.256757	2.04488
{PIK3CA=Mut} => {Axitinib_IC50=Resistant}	0.0284006	0.256757	1.80811
{PIK3CA=Mut} => {Camptothecin_IC50=Resistant}	0.0284006	0.256757	1.86707
{PIK3CA=Mut} => {Cisplatin_IC50=Resistant}	0.0284006	0.256757	1.7007
{PIK3CA=Mut} => {Vinblastine_IC50=Resistant}	0.0284006	0.256757	1.80811
{PIK3CA=Mut} => {THZ-2-102-1_IC50=Resistant}	0.0284006	0.256757	1.57587
{PIK3CA=Mut} => {MPS-1-IN-1_IC50=Resistant}	0.0284006	0.256757	1.48078
{PIK3CA=Mut} => {Gemcitabine_IC50=Resistant}	0.0284006	0.256757	1.43142
{PIK3CA=Mut} => {FK866_IC50=Resistant}	0.0284006	0.256757	1.37416
{MXRA5=Mut} => {FK866_IC50=Sensitive}	0.0284006	0.256757	1.2538
{ZDBF2=Mut} => {PIK-93_IC50=Resistant}	0.0284006	0.256757	1.84699
{ZDBF2=Mut} => {BAY 61-3606_IC50=Resistant}	0.0284006	0.256757	1.60533
{ACACB=Mut} => {YM155_IC50=Resistant}	0.0284006	0.256757	1.68402
{ACACB=Mut} => {AT-7519_IC50=Resistant}	0.0284006	0.256757	1.52009
{ACACB=Mut} => {PF-562271_IC50=Resistant}	0.0284006	0.256757	1.46812
{ACACB=Mut} => {Gemcitabine_IC50=Resistant}	0.0284006	0.256757	1.43142
{ODZ3=Mut} => {PHA-793887_IC50=Sensitive}	0.0284006	0.256757	1.60533
{ODZ3=Mut} => {TAK-715_IC50=Sensitive}	0.0284006	0.256757	1.75276
{ODZ3=Mut} => {SNX-2112_IC50=Sensitive}	0.0284006	0.256757	1.52009
{ODZ3=Mut} => {Genentech Cpd 10_IC50=Resistant}	0.0284006	0.256757	1.27237
{RBL2_GE=over} => {CAL-101_IC50=Sensitive}	0.0284006	0.260274	2.12345
{RBL2_GE=over} => {EKB-569_IC50=Sensitive}	0.0284006	0.260274	2.09787
{RBL2_GE=over} => {Vorinostat_IC50=Sensitive}	0.0284006	0.260274	1.81378
{RBL2_GE=over} => {GSK2126458_IC50=Sensitive}	0.0284006	0.260274	1.69052
{RBL2_GE=over} => {QL-X-138_IC50=Sensitive}	0.0284006	0.260274	1.70709
{RBL2_GE=over} => {Navitoclax_IC50=Sensitive}	0.0284006	0.260274	1.72399
{RBL2_GE=over} => {FR-180204_IC50=Sensitive}	0.0284006	0.260274	1.72399
{RBL2_GE=over} => {NPK76-II-72-1_IC50=Sensitive}	0.0284006	0.260274	1.61225
{RBL2_GE=over} => {PAC-1_IC50=Sensitive}	0.0284006	0.260274	1.54091
{RBL2_GE=over} => {FK866_IC50=Sensitive}	0.0284006	0.260274	1.27097
{ZNF133_GE=over} => {Bleomycin_IC50=Resistant}	0.0284006	0.260274	1.58294
{NDUFS6_GE=over} => {VX-11e_IC50=Resistant}	0.0284006	0.260274	1.70709
{NDUFS6_GE=over} => {Bleomycin_IC50=Resistant}	0.0284006	0.260274	1.58294
{NDUFS6_GE=over} => {Bleomycin (50 uM)_IC50=Resistant}	0.0284006	0.260274	1.59746
{NDUFS6_GE=over} => {Gemcitabine_IC50=Resistant}	0.0284006	0.260274	1.45103
{NDUFS6_GE=over} => {QS11_IC50=Resistant}	0.0284006	0.260274	1.33941
{NDUFS6_GE=over} => {CHIR-99021_IC50=Resistant}	0.0284006	0.260274	1.39299
{BRIX1_GE=over} => {PI-103_IC50=Resistant}	0.0284006	0.260274	1.37105
{C15ORF2=Mut} => {OSI-027_IC50=Resistant}	0.0284006	0.260274	1.61225
{C15ORF2=Mut} => {QL-XII-47_IC50=Resistant}	0.0284006	0.260274	1.59746
{MYLK=Mut} => {QL-X-138_IC50=Resistant}	0.0284006	0.260274	1.72399
{MYLK=Mut} => {PI-103_IC50=Resistant}	0.0284006	0.260274	1.37105
{MYLK=Mut} => {NSC-207895_IC50=Resistant}	0.0284006	0.260274	1.33941
{IGSF10=Mut} => {FR-180204_IC50=Sensitive}	0.0284006	0.260274	1.72399
{IGSF10=Mut} => {TAK-715_IC50=Sensitive}	0.0284006	0.260274	1.77677
{IGSF10=Mut} => {5-Fluorouracil_IC50=Sensitive}	0.0284006	0.260274	1.50106
{PCSK5=Mut} => {EHT 1864_IC50=Sensitive}	0.0284006	0.260274	1.64267
{PCSK5=Mut} => {5-Fluorouracil_IC50=Sensitive}	0.0284006	0.260274	1.50106
{DCHS1=Mut} => {RDEA119_IC50=Resistant}	0.0284006	0.260274	1.46322
{RPS6_GE=under} => {SB 216763_IC50=Resistant}	0.0284006	0.263889	2.17953
{RPS6_GE=under} => {Mitomycin C_IC50=Resistant}	0.0284006	0.263889	1.96157
{RPS6_GE=under} => {Doxorubicin_IC50=Resistant}	0.0284006	0.263889	1.8781
{RPS6_GE=under} => {PAC-1_IC50=Resistant}	0.0284006	0.263889	1.63465
{RPS6_GE=under} => {Zibotentan_IC50=Resistant}	0.0284006	0.263889	1.82002
{RPS6_GE=under} => {TAK-715_IC50=Resistant}	0.0284006	0.263889	1.5089
{RPS6_GE=under} => {Bleomycin (50 uM)_IC50=Resistant}	0.0284006	0.263889	1.61965
{ZNF729=Mut} => {17-AAG_IC50=Sensitive}	0.0284006	0.263889	1.63465
{ZNF729=Mut} => {RDEA119_IC50=Resistant}	0.0284006	0.263889	1.48354
{TACC2=Mut} => {KIN001-260_IC50=Sensitive}	0.0284006	0.263889	1.64992
{NCOR2=Mut} => {PD-0332991_IC50=Resistant}	0.0284006	0.263889	1.57626
{ANKRD30B=Mut} => {NG-25_IC50=Resistant}	0.0284006	0.263889	1.66549
{ANKRD30B=Mut} => {AT-7519_IC50=Resistant}	0.0284006	0.263889	1.56232
{ANKRD30B=Mut} => {Bleomycin (50 uM)_IC50=Resistant}	0.0284006	0.263889	1.61965
{ANKRD30B=Mut} => {RDEA119_IC50=Resistant}	0.0284006	0.263889	1.48354
{MYH7=Mut} => {PHA-793887_IC50=Sensitive}	0.0284006	0.263889	1.64992
{MYO9A=Mut} => {I-BET-762_IC50=Sensitive}	0.0284006	0.263889	1.57626
{MYO9A=Mut} => {RDEA119_IC50=Resistant}	0.0284006	0.263889	1.48354
{ABCB5=Mut} => {KIN001-260_IC50=Sensitive}	0.0284006	0.263889	1.64992
{ABCB5=Mut} => {Methotrexate_IC50=Sensitive}	0.0284006	0.263889	1.60492
{MYO7A=Mut} => {SNX-2112_IC50=Sensitive}	0.0284006	0.263889	1.56232
{MYO7A=Mut} => {PAC-1_IC50=Sensitive}	0.0284006	0.263889	1.56232
{MYO7A=Mut} => {FK866_IC50=Sensitive}	0.0284006	0.263889	1.28863
{MYH1=Mut} => {IPA-3_IC50=Resistant}	0.0284006	0.263889	1.32738
{FREM2=Mut} => {SNX-2112_IC50=Sensitive}	0.0284006	0.263889	1.56232
{FREM2=Mut} => {5-Fluorouracil_IC50=Sensitive}	0.0284006	0.263889	1.52191
{KIAA0196_GE=over} => {VX-11e_IC50=Sensitive}	0.0284006	0.267606	1.64246
{CDY1_CNV=gain} => {Ispinesib Mesylate_IC50=Resistant}	0.0284006	0.267606	1.33603
{GBA_GE=over} => {Veliparib_IC50=Resistant}	0.0284006	0.267606	2.15697
{GBA_GE=over} => {AUY922_IC50=Resistant}	0.0284006	0.267606	2.13129
{GBA_GE=over} => {AICAR_IC50=Resistant}	0.0284006	0.267606	1.90455
{GBA_GE=over} => {Tubastatin A_IC50=Resistant}	0.0284006	0.267606	1.92503
{GBA_GE=over} => {Doxorubicin_IC50=Resistant}	0.0284006	0.267606	1.90455
{GBA_GE=over} => {681640_IC50=Resistant}	0.0284006	0.267606	1.80837
{GBA_GE=over} => {PAC-1_IC50=Resistant}	0.0284006	0.267606	1.65767
{GBA_GE=over} => {Epothilone B_IC50=Resistant}	0.0284006	0.267606	1.75518
{GBA_GE=over} => {BAY 61-3606_IC50=Resistant}	0.0284006	0.267606	1.67316
{GBA_GE=over} => {THZ-2-102-1_IC50=Resistant}	0.0284006	0.267606	1.64246
{GBA_GE=over} => {Midostaurin_IC50=Resistant}	0.0284006	0.267606	1.57042
{GBA_GE=over} => {NSC-207895_IC50=Resistant}	0.0284006	0.267606	1.37714
{DDX3X_GE=under} => {KU-55933_IC50=Sensitive}	0.0284006	0.267606	1.80837
{DDX3X_GE=under} => {NSC-207895_IC50=Resistant}	0.0284006	0.267606	1.37714
{DDX3X_GE=under} => {Ispinesib Mesylate_IC50=Resistant}	0.0284006	0.267606	1.33603
{VPS28_GE=over} => {BX-795_IC50=Resistant}	0.0284006	0.267606	1.86488
{VPS28_GE=over} => {Bleomycin (50 uM)_IC50=Resistant}	0.0284006	0.267606	1.64246
{ZC3H3_GE=over} => {AT-7519_IC50=Sensitive}	0.0284006	0.267606	1.73814
{ZC3H3_GE=over} => {Methotrexate_IC50=Sensitive}	0.0284006	0.267606	1.62753
{ZC3H3_GE=over} => {PAC-1_IC50=Sensitive}	0.0284006	0.267606	1.58432
{PEG3=Mut} => {CI-1040_IC50=Sensitive}	0.0284006	0.267606	2.01155
{CACNA1H=Mut} => {KIN001-260_IC50=Sensitive}	0.0284006	0.267606	1.67316
{CACNA1H=Mut} => {PHA-793887_IC50=Sensitive}	0.0284006	0.267606	1.67316
{CACNA1H=Mut} => {5-Fluorouracil_IC50=Sensitive}	0.0284006	0.267606	1.54335
{CACNA1H=Mut} => {PAC-1_IC50=Sensitive}	0.0284006	0.267606	1.58432
{ZNF257=Mut} => {TG101348_IC50=Resistant}	0.0284006	0.267606	1.70503
{ZNF257=Mut} => {Genentech Cpd 10_IC50=Resistant}	0.0284006	0.267606	1.32613
{SMARCA4=Mut} => {FR-180204_IC50=Sensitive}	0.0284006	0.267606	1.77256
{PEG3=Mut} => {selumetinib_IC50=Sensitive}	0.0284006	0.267606	1.75518
{PEG3=Mut} => {RDEA119_IC50=Sensitive}	0.0284006	0.267606	1.70503
{PEG3=Mut} => {Talazoparib_IC50=Resistant}	0.0284006	0.267606	1.92503
{PEG3=Mut} => {VX-11e_IC50=Sensitive}	0.0284006	0.267606	1.64246
{PEG3=Mut} => {WZ3105_IC50=Resistant}	0.0284006	0.267606	1.47957
{PEG3=Mut} => {Ispinesib Mesylate_IC50=Resistant}	0.0284006	0.267606	1.33603
{AC010872=Mut} => {rTRAIL_IC50=Sensitive}	0.0284006	0.267606	1.58432
{AC010872=Mut} => {5-Fluorouracil_IC50=Sensitive}	0.0284006	0.267606	1.54335
{SZT2=Mut} => {selumetinib_IC50=Resistant}	0.0284006	0.267606	1.86488
{NAA20_GE=over} => {XMD13-2_IC50=Resistant}	0.0284006	0.271429	1.55201
{CTTN_GE=over} => {GSK269962A_IC50=Resistant}	0.0284006	0.271429	1.81586
{CTTN_GE=over} => {PI-103_IC50=Resistant}	0.0284006	0.271429	1.42981
{CTTN_GE=over} => {Ispinesib Mesylate_IC50=Resistant}	0.0284006	0.271429	1.35512
{FBXL18_GE=over} => {KIN001-260_IC50=Resistant}	0.0284006	0.271429	1.78025
{FBXL18_GE=over} => {SB52334_IC50=Resistant}	0.0284006	0.271429	1.69706
{FBXL18_GE=over} => {GSK-650394_IC50=Resistant}	0.0284006	0.271429	1.56539
{FBXL18_GE=over} => {CX-5461_IC50=Resistant}	0.0284006	0.271429	1.56539
{FBXL18_GE=over} => {WZ3105_IC50=Resistant}	0.0284006	0.271429	1.50071
{FBXL18_GE=over} => {KIN001-266_IC50=Resistant}	0.0284006	0.271429	1.57901
{FBXL18_GE=over} => {NPK76-II-72-1_IC50=Resistant}	0.0284006	0.271429	1.48841
{FBXL18_GE=over} => {Ispinesib Mesylate_IC50=Resistant}	0.0284006	0.271429	1.35512
{FBXL18_GE=over} => {Genentech Cpd 10_IC50=Resistant}	0.0284006	0.271429	1.34508
{PANK2_GE=over} => {Navitoclax_IC50=Sensitive}	0.0284006	0.271429	1.79788
{PANK2_GE=over} => {Methotrexate_IC50=Sensitive}	0.0284006	0.271429	1.65078
{NLGN4Y_GE=under} => {CCT018159_IC50=Resistant}	0.0284006	0.271429	1.68135
{NLGN4Y_GE=under} => {YM201636_IC50=Resistant}	0.0284006	0.271429	1.59286
{BSN=Mut} => {BHG712_IC50=Sensitive}	0.0284006	0.271429	2.29855
{TDRKH_GE=over} => {HG-6-64-1_IC50=Resistant}	0.0284006	0.271429	1.74602
{TDRKH_GE=over} => {Bosutinib_IC50=Resistant}	0.0284006	0.271429	1.60695
{IGSF3=Mut} => {FR-180204_IC50=Sensitive}	0.0284006	0.271429	1.79788
{PKD1L2=Mut} => {PFI-1_IC50=Resistant}	0.0284006	0.271429	1.91143
{SEC16A=Mut} => {AT-7519_IC50=Sensitive}	0.0284006	0.271429	1.76297
{SEC16A=Mut} => {WZ3105_IC50=Sensitive}	0.0284006	0.271429	1.76297
{SEC16A=Mut} => {Methotrexate_IC50=Sensitive}	0.0284006	0.271429	1.65078
{DIDO1=Mut} => {Ispinesib Mesylate_IC50=Sensitive}	0.0284006	0.271429	1.45269
{TECTA=Mut} => {AS605240_IC50=Resistant}	0.0284006	0.271429	1.93176
{TECTA=Mut} => {Masitinib_IC50=Resistant}	0.0284006	0.271429	1.63591
{TECTA=Mut} => {BX-912_IC50=Resistant}	0.0284006	0.271429	1.60695
{TECTA=Mut} => {PI-103_IC50=Resistant}	0.0284006	0.271429	1.42981
{TECTA=Mut} => {IPA-3_IC50=Resistant}	0.0284006	0.271429	1.36531
{TECTA=Mut} => {Genentech Cpd 10_IC50=Resistant}	0.0284006	0.271429	1.34508
{NALCN=Mut} => {CHIR-99021_IC50=Resistant}	0.0284006	0.271429	1.45269
{LRBA=Mut} => {CX-5461_IC50=Sensitive}	0.0284006	0.271429	1.69706
{IGF2R=Mut} => {WZ3105_IC50=Sensitive}	0.0284006	0.271429	1.76297
{IGF2R=Mut} => {I-BET-762_IC50=Sensitive}	0.0284006	0.271429	1.6213
{IGF2R=Mut} => {UNC0638_IC50=Resistant}	0.0284006	0.271429	1.42981
{BAT2D1=Mut} => {CHIR-99021_IC50=Resistant}	0.0284006	0.271429	1.45269
{NCKAP5=Mut} => {YM155_IC50=Resistant}	0.0284006	0.271429	1.78025
{NCKAP5=Mut} => {Trametinib_IC50=Sensitive}	0.0284006	0.271429	1.48841
{C6ORF103=Mut} => {Elesclomol_IC50=Resistant}	0.0284006	0.271429	1.74602
{BSN=Mut} => {Methotrexate_IC50=Sensitive}	0.0284006	0.271429	1.65078
{BSN=Mut} => {FK866_IC50=Sensitive}	0.0284006	0.271429	1.32544
{POLQ=Mut} => {Nutlin-3a (-)_IC50=Resistant}	0.0284006	0.271429	1.89152
{POLQ=Mut} => {Vinblastine_IC50=Resistant}	0.0284006	0.271429	1.91143
{UBR5=Mut} => {FK866_IC50=Sensitive}	0.0284006	0.271429	1.32544
{SPEG=Mut} => {TPCA-1_IC50=Resistant}	0.0284006	0.271429	1.79788
{SPEG=Mut} => {JNJ-26854165_IC50=Resistant}	0.0284006	0.271429	1.76297
{SPEG=Mut} => {BIX02189_IC50=Resistant}	0.0284006	0.271429	1.68135
{NUDCD3_GE=over} => {KIN001-102_IC50=Resistant}	0.0284006	0.275362	1.77132
{NUDCD3_GE=over} => {QL-X-138_IC50=Resistant}	0.0284006	0.275362	1.82393
{NUDCD3_GE=over} => {WZ3105_IC50=Resistant}	0.0284006	0.275362	1.52246
{NUDCD3_GE=over} => {PHA-793887_IC50=Resistant}	0.0284006	0.275362	1.54805
{SDC4_GE=over} => {MP470_IC50=Resistant}	0.0284006	0.275362	2.33187
{SDC4_GE=over} => {STF-62247_IC50=Resistant}	0.0284006	0.275362	2.30272
{SDC4_GE=over} => {TL-2-105_IC50=Resistant}	0.0284006	0.275362	2.19306
{SDC4_GE=over} => {XMD15-27_IC50=Resistant}	0.0284006	0.275362	2.21949
{SDC4_GE=over} => {GSK429286A_IC50=Resistant}	0.0284006	0.275362	2.24655
{SDC4_GE=over} => {KIN001-244_IC50=Resistant}	0.0284006	0.275362	1.93913
{SDC4_GE=over} => {TL-1-85_IC50=Resistant}	0.0284006	0.275362	1.89915
{SDC4_GE=over} => {Vorinostat_IC50=Resistant}	0.0284006	0.275362	1.89915
{SDC4_GE=over} => {Zibotentan_IC50=Resistant}	0.0284006	0.275362	1.89915
{SDC4_GE=over} => {NU-7441_IC50=Resistant}	0.0284006	0.275362	1.78852
{SDC4_GE=over} => {TPCA-1_IC50=Resistant}	0.0284006	0.275362	1.82393
{SDC4_GE=over} => {I-BET-762_IC50=Resistant}	0.0284006	0.275362	1.69007
{SDC4_GE=over} => {5-Fluorouracil_IC50=Resistant}	0.0284006	0.275362	1.61594
{SDC4_GE=over} => {CX-5461_IC50=Resistant}	0.0284006	0.275362	1.58808
{SDC4_GE=over} => {NSC-207895_IC50=Resistant}	0.0284006	0.275362	1.41706
{UBE3C_GE=over} => {EKB-569_IC50=Resistant}	0.0284006	0.275362	1.86078
{UBE3C_GE=over} => {QL-X-138_IC50=Resistant}	0.0284006	0.275362	1.82393
{UBE3C_GE=over} => {rTRAIL_IC50=Sensitive}	0.0284006	0.275362	1.63024
{GINS1_GE=under} => {Zibotentan_IC50=Resistant}	0.0284006	0.275362	1.89915
{GINS1_GE=under} => {SB52334_IC50=Resistant}	0.0284006	0.275362	1.72166
{C5ORF42_GE=over} => {KIN001-260_IC50=Resistant}	0.0284006	0.275362	1.80605
{C5ORF42_GE=over} => {ZSTK474_IC50=Resistant}	0.0284006	0.275362	1.77132
{C5ORF42_GE=over} => {Phenformin_IC50=Resistant}	0.0284006	0.275362	1.65962
{C5ORF42_GE=over} => {NG-25_IC50=Resistant}	0.0284006	0.275362	1.7379
{C5ORF42_GE=over} => {GSK-650394_IC50=Resistant}	0.0284006	0.275362	1.58808
{C5ORF42_GE=over} => {XMD13-2_IC50=Resistant}	0.0284006	0.275362	1.57451
{C5ORF42_GE=over} => {WZ3105_IC50=Resistant}	0.0284006	0.275362	1.52246
{C5ORF42_GE=over} => {AT-7519_IC50=Resistant}	0.0284006	0.275362	1.63024
{C5ORF42_GE=over} => {SNX-2112_IC50=Resistant}	0.0284006	0.275362	1.60189
{C5ORF42_GE=over} => {Genentech Cpd 10_IC50=Resistant}	0.0284006	0.275362	1.36457
{C5ORF42_GE=over} => {CHIR-99021_IC50=Resistant}	0.0284006	0.275362	1.47374
{MRPL24_GE=over} => {Trametinib_IC50=Sensitive}	0.0284006	0.275362	1.50998
{NINL_GE=over} => {SN-38_IC50=Sensitive}	0.0284006	0.275362	1.65962
{RANBP6_GE=under} => {BAY 61-3606_IC50=Resistant}	0.0284006	0.275362	1.72166
{RANBP6_GE=under} => {NSC-207895_IC50=Resistant}	0.0284006	0.275362	1.41706
{RANBP6_GE=under} => {Ispinesib Mesylate_IC50=Resistant}	0.0284006	0.275362	1.37476
{ATR=Mut} => {BHG712_IC50=Resistant}	0.0284006	0.275362	1.75445
{ATR=Mut} => {YM201636_IC50=Resistant}	0.0284006	0.275362	1.61594
{ATR=Mut} => {SNX-2112_IC50=Resistant}	0.0284006	0.275362	1.60189
{GRIN2A=Mut} => {MPS-1-IN-1_IC50=Sensitive}	0.0284006	0.275362	1.82393
{GRIN2A=Mut} => {Genentech Cpd 10_IC50=Resistant}	0.0284006	0.275362	1.36457
{CSPG4=Mut} => {Y-39983_IC50=Sensitive}	0.0284006	0.275362	1.89915
{CSPG4=Mut} => {Navitoclax_IC50=Sensitive}	0.0284006	0.275362	1.82393
{CSPG4=Mut} => {FR-180204_IC50=Sensitive}	0.0284006	0.275362	1.82393
{CSPG4=Mut} => {AT-7519_IC50=Sensitive}	0.0284006	0.275362	1.78852
{CSPG4=Mut} => {KIN001-236_IC50=Sensitive}	0.0284006	0.275362	1.6747
{CSPG4=Mut} => {I-BET-762_IC50=Sensitive}	0.0284006	0.275362	1.6448
{CSPG4=Mut} => {Ispinesib Mesylate_IC50=Sensitive}	0.0284006	0.275362	1.47374
{TRIOBP=Mut} => {CX-5461_IC50=Sensitive}	0.0284006	0.275362	1.72166
{TRIOBP=Mut} => {FK866_IC50=Sensitive}	0.0284006	0.275362	1.34465
{FAM75D4=Mut} => {Camptothecin_IC50=Resistant}	0.0284006	0.275362	2.00236
{FAM75D4=Mut} => {PI-103_IC50=Resistant}	0.0284006	0.275362	1.45053
{FAM75D1=Mut} => {Camptothecin_IC50=Resistant}	0.0284006	0.275362	2.00236
{FAM75D1=Mut} => {PI-103_IC50=Resistant}	0.0284006	0.275362	1.45053
{C2CD3=Mut} => {5-Fluorouracil_IC50=Sensitive}	0.0284006	0.275362	1.58808
{XDH=Mut} => {TAK-715_IC50=Sensitive}	0.0284006	0.275362	1.87977
{SCN3A=Mut} => {PI-103_IC50=Resistant}	0.0284006	0.275362	1.45053
{CCDC108=Mut} => {RDEA119_IC50=Sensitive}	0.0284006	0.275362	1.75445
{CCDC108=Mut} => {Trametinib_IC50=Sensitive}	0.0284006	0.275362	1.50998
{SPHKAP=Mut} => {Temsirolimus_IC50=Resistant}	0.0284006	0.275362	2.06986
{SPHKAP=Mut} => {Trametinib_IC50=Resistant}	0.0284006	0.275362	1.75445
{GCN1L1=Mut} => {FR-180204_IC50=Sensitive}	0.0284006	0.275362	1.82393
{GCN1L1=Mut} => {FK866_IC50=Sensitive}	0.0284006	0.275362	1.34465
{RGP1_GE=under} => {Methotrexate_IC50=Sensitive}	0.0284006	0.279412	1.69933
{RGP1_GE=under} => {FK866_IC50=Sensitive}	0.0284006	0.279412	1.36443
{KIAA1967_GE=under} => {GSK429286A_IC50=Resistant}	0.0284006	0.279412	2.27959
{KIAA1967_GE=under} => {CCT007093_IC50=Resistant}	0.0284006	0.279412	2.03181
{KIAA1967_GE=under} => {KIN001-236_IC50=Resistant}	0.0284006	0.279412	1.94715
{KIAA1967_GE=under} => {TG101348_IC50=Resistant}	0.0284006	0.279412	1.78025
{KIAA1967_GE=under} => {GSK-650394_IC50=Resistant}	0.0284006	0.279412	1.61144
{KIAA1967_GE=under} => {YM201636_IC50=Resistant}	0.0284006	0.279412	1.63971
{KIAA1967_GE=under} => {PHA-793887_IC50=Resistant}	0.0284006	0.279412	1.57081
{KIAA1967_GE=under} => {KIN001-266_IC50=Resistant}	0.0284006	0.279412	1.62545
{KIAA1967_GE=under} => {Gemcitabine_IC50=Resistant}	0.0284006	0.279412	1.55772
{KIAA1967_GE=under} => {BX-912_IC50=Resistant}	0.0284006	0.279412	1.65422
{KIAA1967_GE=under} => {PI-103_IC50=Resistant}	0.0284006	0.279412	1.47186
{KIAA1967_GE=under} => {CHIR-99021_IC50=Resistant}	0.0284006	0.279412	1.49541
{HIBADH_GE=over} => {Tubastatin A_IC50=Resistant}	0.0284006	0.279412	2.00996
{HIBADH_GE=over} => {OSI-027_IC50=Resistant}	0.0284006	0.279412	1.7308
{HIBADH_GE=over} => {SB52334_IC50=Resistant}	0.0284006	0.279412	1.74698
{HIBADH_GE=over} => {I-BET-762_IC50=Resistant}	0.0284006	0.279412	1.71492
{HIBADH_GE=over} => {THZ-2-102-1_IC50=Resistant}	0.0284006	0.279412	1.71492
{HIBADH_GE=over} => {FK866_IC50=Resistant}	0.0284006	0.279412	1.49541
{HIBADH_GE=over} => {IPA-3_IC50=Resistant}	0.0284006	0.279412	1.40546
{ATP5A1_GE=under} => {KIN001-260_IC50=Resistant}	0.0284006	0.279412	1.83261
{ATP5A1_GE=under} => {Phenformin_IC50=Resistant}	0.0284006	0.279412	1.68402
{ATP5A1_GE=under} => {TAK-715_IC50=Resistant}	0.0284006	0.279412	1.59766
{ATP5A1_GE=under} => {NPK76-II-72-1_IC50=Resistant}	0.0284006	0.279412	1.53218
{ATP5A1_GE=under} => {NSC-207895_IC50=Resistant}	0.0284006	0.279412	1.4379
{CTNND1_GE=over} => {GSK269962A_IC50=Resistant}	0.0284006	0.279412	1.86926
{CTNND1_GE=over} => {SB52334_IC50=Resistant}	0.0284006	0.279412	1.74698
{CTNND1_GE=over} => {Masitinib_IC50=Resistant}	0.0284006	0.279412	1.68402
{CTNND1_GE=over} => {GSK-650394_IC50=Resistant}	0.0284006	0.279412	1.61144
{CTNND1_GE=over} => {KIN001-266_IC50=Resistant}	0.0284006	0.279412	1.62545
{CTNND1_GE=over} => {NPK76-II-72-1_IC50=Resistant}	0.0284006	0.279412	1.53218
{CTNND1_GE=over} => {BX-912_IC50=Resistant}	0.0284006	0.279412	1.65422
{PIGT_GE=over} => {Mitomycin C_IC50=Resistant}	0.0284006	0.279412	2.07696
{PIGT_GE=over} => {QL-X-138_IC50=Resistant}	0.0284006	0.279412	1.85076
{PIGT_GE=over} => {Epothilone B_IC50=Resistant}	0.0284006	0.279412	1.83261
{PIGT_GE=over} => {BAY 61-3606_IC50=Resistant}	0.0284006	0.279412	1.74698
{PIGT_GE=over} => {QL-XII-47_IC50=Resistant}	0.0284006	0.279412	1.71492
{PIGT_GE=over} => {Bleomycin_IC50=Resistant}	0.0284006	0.279412	1.69933
{PIGT_GE=over} => {5-Fluorouracil_IC50=Resistant}	0.0284006	0.279412	1.63971
{PIGT_GE=over} => {MPS-1-IN-1_IC50=Resistant}	0.0284006	0.279412	1.61144
{PIGT_GE=over} => {AT-7519_IC50=Resistant}	0.0284006	0.279412	1.65422
{PIGT_GE=over} => {PF-562271_IC50=Resistant}	0.0284006	0.279412	1.59766
{PIGT_GE=over} => {Bosutinib_IC50=Resistant}	0.0284006	0.279412	1.65422
{PIGT_GE=over} => {Genentech Cpd 10_IC50=Resistant}	0.0284006	0.279412	1.38464
{CDC42SE1_GE=under} => {GSK1904529A_IC50=Resistant}	0.0284006	0.279412	2.12416
{TMX3_GE=under} => {KIN001-102_IC50=Resistant}	0.0284006	0.279412	1.79737
{TMX3_GE=under} => {JNJ-26854165_IC50=Resistant}	0.0284006	0.279412	1.81482
{TMX3_GE=under} => {BIX02189_IC50=Resistant}	0.0284006	0.279412	1.7308
{TMX3_GE=under} => {PHA-793887_IC50=Resistant}	0.0284006	0.279412	1.57081
{TMX3_GE=under} => {NSC-207895_IC50=Resistant}	0.0284006	0.279412	1.4379
{USP14_GE=over} => {AT-7519_IC50=Sensitive}	0.0284006	0.279412	1.81482
{USP14_GE=over} => {WZ3105_IC50=Sensitive}	0.0284006	0.279412	1.81482
{USP14_GE=over} => {I-BET-762_IC50=Sensitive}	0.0284006	0.279412	1.66899
{ARMC1_GE=over} => {THZ-2-102-1_IC50=Sensitive}	0.0284006	0.279412	2.25213
{ARMC1_GE=over} => {Camptothecin_IC50=Sensitive}	0.0284006	0.279412	1.96765
{ARMC1_GE=over} => {UNC1215_IC50=Sensitive}	0.0284006	0.279412	1.98858
{ARMC1_GE=over} => {TG101348_IC50=Sensitive}	0.0284006	0.279412	1.92708
{ARMC1_GE=over} => {Y-39983_IC50=Sensitive}	0.0284006	0.279412	1.92708
{ARMC1_GE=over} => {SN-38_IC50=Sensitive}	0.0284006	0.279412	1.68402
{HSF1_GE=over} => {Ispinesib Mesylate_IC50=Resistant}	0.0284006	0.279412	1.39497
{GINS1_GE=over} => {QL-X-138_IC50=Sensitive}	0.0284006	0.279412	1.83261
{GINS1_GE=over} => {17-AAG_IC50=Resistant}	0.0284006	0.279412	1.88815
{GINS1_GE=over} => {CX-5461_IC50=Sensitive}	0.0284006	0.279412	1.74698
{GINS1_GE=over} => {WZ3105_IC50=Sensitive}	0.0284006	0.279412	1.81482
{GINS1_GE=over} => {Methotrexate_IC50=Sensitive}	0.0284006	0.279412	1.69933
{GINS1_GE=over} => {SNX-2112_IC50=Sensitive}	0.0284006	0.279412	1.65422
{ARF5_GE=over} => {5-Fluorouracil_IC50=Resistant}	0.0284006	0.279412	1.63971
{ARF5_GE=over} => {FK866_IC50=Resistant}	0.0284006	0.279412	1.49541
{ARF5_GE=over} => {RDEA119_IC50=Resistant}	0.0284006	0.279412	1.57081
{C1ORF43_GE=over} => {SB52334_IC50=Sensitive}	0.0284006	0.279412	2.05414
{C1ORF43_GE=over} => {CI-1040_IC50=Resistant}	0.0284006	0.279412	2.39649
{C1ORF43_GE=over} => {Cisplatin_IC50=Resistant}	0.0284006	0.279412	1.85076
{C1ORF43_GE=over} => {PAC-1_IC50=Sensitive}	0.0284006	0.279412	1.65422
{C1ORF43_GE=over} => {Midostaurin_IC50=Resistant}	0.0284006	0.279412	1.63971
{C1ORF43_GE=over} => {Bleomycin (50 uM)_IC50=Resistant}	0.0284006	0.279412	1.71492
{C1ORF43_GE=over} => {Gemcitabine_IC50=Resistant}	0.0284006	0.279412	1.55772
{TESK1_GE=over} => {FR-180204_IC50=Resistant}	0.0284006	0.279412	2.12416
{TESK1_GE=over} => {VX-11e_IC50=Resistant}	0.0284006	0.279412	1.83261
{TESK1_GE=over} => {Zibotentan_IC50=Resistant}	0.0284006	0.279412	1.92708
{TESK1_GE=over} => {Y-39983_IC50=Resistant}	0.0284006	0.279412	1.74698
{TESK1_GE=over} => {ZM-447439_IC50=Resistant}	0.0284006	0.279412	1.85076
{TESK1_GE=over} => {Bleomycin_IC50=Resistant}	0.0284006	0.279412	1.69933
{TESK1_GE=over} => {PD-0325901_IC50=Resistant}	0.0284006	0.279412	1.83261
{TESK1_GE=over} => {TAK-715_IC50=Resistant}	0.0284006	0.279412	1.59766
{TESK1_GE=over} => {CX-5461_IC50=Resistant}	0.0284006	0.279412	1.61144
{TESK1_GE=over} => {Ispinesib Mesylate_IC50=Resistant}	0.0284006	0.279412	1.39497
{NLRP3=Mut} => {BX-795_IC50=Resistant}	0.0284006	0.279412	1.94715
{ZNF99=Mut} => {CHIR-99021_IC50=Resistant}	0.0284006	0.279412	1.49541
{RTTN=Mut} => {GW-2580_IC50=Resistant}	0.0284006	0.279412	2.12416
{CACNA1S=Mut} => {PF-562271_IC50=Resistant}	0.0284006	0.279412	1.59766
{COL4A4=Mut} => {Genentech Cpd 10_IC50=Resistant}	0.0284006	0.279412	1.38464
{RTTN=Mut} => {FR-180204_IC50=Sensitive}	0.0284006	0.279412	1.85076
{COL14A1=Mut} => {Vorinostat_IC50=Sensitive}	0.0284006	0.279412	1.94715
{COL14A1=Mut} => {AT-7519_IC50=Sensitive}	0.0284006	0.279412	1.81482
{COL14A1=Mut} => {5-Fluorouracil_IC50=Sensitive}	0.0284006	0.279412	1.61144
{STAB1=Mut} => {VX-11e_IC50=Sensitive}	0.0284006	0.279412	1.71492
{STAB1=Mut} => {THZ-2-102-1_IC50=Resistant}	0.0284006	0.279412	1.71492
{STAB1=Mut} => {Ispinesib Mesylate_IC50=Sensitive}	0.0284006	0.279412	1.49541
{CHD7=Mut} => {FR-180204_IC50=Sensitive}	0.0284006	0.279412	1.85076
{IGFLR1_GE=over} => {NG-25_IC50=Sensitive}	0.0284006	0.283582	3.27097
{YWHAB_GE=over} => {EHT 1864_IC50=Resistant}	0.0284006	0.283582	1.74052
{YWHAB_GE=over} => {IPA-3_IC50=Resistant}	0.0284006	0.283582	1.42644
{IGFLR1_GE=over} => {TL-1-85_IC50=Sensitive}	0.0284006	0.283582	2.87449
{YTHDF3_GE=over} => {CX-5461_IC50=Resistant}	0.0284006	0.283582	1.63549
{YTHDF3_GE=over} => {NPK76-II-72-1_IC50=Resistant}	0.0284006	0.283582	1.55505
{YTHDF3_GE=over} => {PF-562271_IC50=Resistant}	0.0284006	0.283582	1.62151
{SLC2A10_GE=over} => {VX-702_IC50=Resistant}	0.0284006	0.283582	2.25853
{SLC2A10_GE=over} => {Axitinib_IC50=Resistant}	0.0284006	0.283582	1.99701
{SLC2A10_GE=over} => {17-AAG_IC50=Sensitive}	0.0284006	0.283582	1.75663
{SLC2A10_GE=over} => {DMOG_IC50=Resistant}	0.0284006	0.283582	1.97621
{SLC2A10_GE=over} => {VX-11e_IC50=Resistant}	0.0284006	0.283582	1.85996
{SLC2A10_GE=over} => {BX-795_IC50=Resistant}	0.0284006	0.283582	1.97621
{SLC2A10_GE=over} => {Y-39983_IC50=Resistant}	0.0284006	0.283582	1.77305
{SLC2A10_GE=over} => {TPCA-1_IC50=Resistant}	0.0284006	0.283582	1.87838
{SLC2A10_GE=over} => {SB52334_IC50=Resistant}	0.0284006	0.283582	1.77305
{SLC2A10_GE=over} => {XMD13-2_IC50=Resistant}	0.0284006	0.283582	1.62151
{SLC2A10_GE=over} => {SNX-2112_IC50=Resistant}	0.0284006	0.283582	1.64971
{IGFLR1_GE=over} => {Belinostat_IC50=Sensitive}	0.0284006	0.283582	2.67206
{IGFLR1_GE=over} => {KIN001-244_IC50=Sensitive}	0.0284006	0.283582	2.46385
{IGFLR1_GE=over} => {CUDC-101_IC50=Sensitive}	0.0284006	0.283582	2.37146
{IGFLR1_GE=over} => {Bexarotene_IC50=Sensitive}	0.0284006	0.283582	1.97621
{IGFLR1_GE=over} => {Lenalidomide_IC50=Sensitive}	0.0284006	0.283582	2.18065
{IGFLR1_GE=over} => {BX-912_IC50=Sensitive}	0.0284006	0.283582	1.87838
{IGFLR1_GE=over} => {Docetaxel_IC50=Resistant}	0.0284006	0.283582	1.99701
{IGFLR1_GE=over} => {Elesclomol_IC50=Resistant}	0.0284006	0.283582	1.8242
{SMC1A_GE=under} => {Bexarotene_IC50=Resistant}	0.0284006	0.283582	1.8242
{SMC1A_GE=under} => {Trametinib_IC50=Sensitive}	0.0284006	0.283582	1.55505
{SMC1A_GE=under} => {QS11_IC50=Resistant}	0.0284006	0.283582	1.45936
{SMC1A_GE=under} => {PI-103_IC50=Resistant}	0.0284006	0.283582	1.49383
{ST3GAL1_GE=over} => {FK866_IC50=Resistant}	0.0284006	0.283582	1.51773
{ATP5E_GE=over} => {TPCA-1_IC50=Resistant}	0.0284006	0.283582	1.87838
{ATP5E_GE=over} => {TG101348_IC50=Resistant}	0.0284006	0.283582	1.80682
{ATP5E_GE=over} => {Bleomycin_IC50=Resistant}	0.0284006	0.283582	1.72469
{ATP5E_GE=over} => {CX-5461_IC50=Resistant}	0.0284006	0.283582	1.63549
{GPAA1_GE=over} => {BMS-754807_IC50=Resistant}	0.0284006	0.283582	2.15587
{GPAA1_GE=over} => {681640_IC50=Resistant}	0.0284006	0.283582	1.91633
{GPAA1_GE=over} => {ZM-447439_IC50=Resistant}	0.0284006	0.283582	1.87838
{CDK16_GE=under} => {BHG712_IC50=Sensitive}	0.0284006	0.283582	2.40147
{CDK16_GE=under} => {VX-702_IC50=Sensitive}	0.0284006	0.283582	2.10796
{CDK16_GE=under} => {XMD15-27_IC50=Sensitive}	0.0284006	0.283582	2.01826
{CDK16_GE=under} => {XMD13-2_IC50=Sensitive}	0.0284006	0.283582	1.91633
{CDK16_GE=under} => {WZ3105_IC50=Sensitive}	0.0284006	0.283582	1.84191
{CDK16_GE=under} => {Methotrexate_IC50=Sensitive}	0.0284006	0.283582	1.72469
{CYHR1_GE=over} => {EX-527_IC50=Resistant}	0.0284006	0.283582	2.206
{CYHR1_GE=over} => {XMD14-99_IC50=Resistant}	0.0284006	0.283582	2.23196
{CYHR1_GE=over} => {CCT018159_IC50=Resistant}	0.0284006	0.283582	1.75663
{CYHR1_GE=over} => {SB 505124_IC50=Resistant}	0.0284006	0.283582	1.99701
{CYHR1_GE=over} => {BX-795_IC50=Resistant}	0.0284006	0.283582	1.97621
{CYHR1_GE=over} => {NU-7441_IC50=Resistant}	0.0284006	0.283582	1.84191
{CYHR1_GE=over} => {ZM-447439_IC50=Resistant}	0.0284006	0.283582	1.87838
{CYHR1_GE=over} => {BMS-536924_IC50=Resistant}	0.0284006	0.283582	1.8242
{CYHR1_GE=over} => {GSK-650394_IC50=Resistant}	0.0284006	0.283582	1.63549
{CYHR1_GE=over} => {Midostaurin_IC50=Resistant}	0.0284006	0.283582	1.66418
{CYHR1_GE=over} => {Bleomycin (50 uM)_IC50=Resistant}	0.0284006	0.283582	1.74052
{CYHR1_GE=over} => {PF-562271_IC50=Resistant}	0.0284006	0.283582	1.62151
{CYHR1_GE=over} => {Gemcitabine_IC50=Resistant}	0.0284006	0.283582	1.58097
{CYHR1_GE=over} => {UNC0638_IC50=Resistant}	0.0284006	0.283582	1.49383
{DROSHA_GE=over} => {5-Fluorouracil_IC50=Resistant}	0.0284006	0.283582	1.66418
{UBE2Q1_GE=over} => {STF-62247_IC50=Sensitive}	0.0284006	0.283582	1.97621
{UBE2Q1_GE=over} => {Docetaxel_IC50=Resistant}	0.0284006	0.283582	1.99701
{UBE2Q1_GE=over} => {Temsirolimus_IC50=Resistant}	0.0284006	0.283582	2.13165
{UBE2Q1_GE=over} => {BX-795_IC50=Resistant}	0.0284006	0.283582	1.97621
{UBE2Q1_GE=over} => {HG-6-64-1_IC50=Resistant}	0.0284006	0.283582	1.8242
{UBE2Q1_GE=over} => {PD-0325901_IC50=Resistant}	0.0284006	0.283582	1.85996
{UBE2Q1_GE=over} => {PD-0332991_IC50=Resistant}	0.0284006	0.283582	1.6939
{POLR3F_GE=over} => {Navitoclax_IC50=Sensitive}	0.0284006	0.283582	1.87838
{MOCS3_GE=over} => {STF-62247_IC50=Resistant}	0.0284006	0.283582	2.37146
{MOCS3_GE=over} => {SGC0946_IC50=Resistant}	0.0284006	0.283582	2.10796
{MOCS3_GE=over} => {QL-XI-92_IC50=Resistant}	0.0284006	0.283582	1.97621
{MOCS3_GE=over} => {681640_IC50=Resistant}	0.0284006	0.283582	1.91633
{MOCS3_GE=over} => {SB 505124_IC50=Resistant}	0.0284006	0.283582	1.99701
{MOCS3_GE=over} => {Y-39983_IC50=Resistant}	0.0284006	0.283582	1.77305
{MOCS3_GE=over} => {TPCA-1_IC50=Resistant}	0.0284006	0.283582	1.87838
{MOCS3_GE=over} => {TG101348_IC50=Resistant}	0.0284006	0.283582	1.80682
{MOCS3_GE=over} => {FK866_IC50=Resistant}	0.0284006	0.283582	1.51773
{TEP1=Mut} => {UNC0638_IC50=Resistant}	0.0284006	0.283582	1.49383
{NBEAL1=Mut} => {Navitoclax_IC50=Resistant}	0.0284006	0.283582	2.34218
{ROBO2=Mut} => {YM201636_IC50=Sensitive}	0.0284006	0.283582	2.15587
{SORL1=Mut} => {PI-103_IC50=Resistant}	0.0284006	0.283582	1.49383
{SCN10A=Mut} => {CX-5461_IC50=Sensitive}	0.0284006	0.283582	1.77305
{SCN10A=Mut} => {QL-XII-47_IC50=Resistant}	0.0284006	0.283582	1.74052
{SCN10A=Mut} => {Masitinib_IC50=Resistant}	0.0284006	0.283582	1.70916
{SCN10A=Mut} => {PHA-793887_IC50=Resistant}	0.0284006	0.283582	1.59426
{SCN10A=Mut} => {AT-7519_IC50=Resistant}	0.0284006	0.283582	1.67891
{NBEAL1=Mut} => {IPA-3_IC50=Resistant}	0.0284006	0.283582	1.42644
{SIRPB1_CNV=gain} => {Ispinesib Mesylate_IC50=Resistant}	0.0284006	0.287879	1.43725
{FHIT_CNV=loss} => {Masitinib_IC50=Resistant}	0.0284006	0.287879	1.73505
{FHIT_ENST00000476844_CNV=loss} => {Masitinib_IC50=Resistant}	0.0284006	0.287879	1.73505
{DUSP12_GE=over} => {SB52334_IC50=Sensitive}	0.0284006	0.287879	2.11638
{DUSP12_GE=over} => {BMS-536924_IC50=Sensitive}	0.0284006	0.287879	1.94536
{DUSP12_GE=over} => {KIN001-236_IC50=Sensitive}	0.0284006	0.287879	1.75083
{TRMT12_GE=over} => {BX-795_IC50=Resistant}	0.0284006	0.287879	2.00616
{TRMT12_GE=over} => {Genentech Cpd 10_IC50=Resistant}	0.0284006	0.287879	1.4266
{FIS1_GE=over} => {QL-X-138_IC50=Resistant}	0.0284006	0.287879	1.90684
{FIS1_GE=over} => {QL-XII-47_IC50=Resistant}	0.0284006	0.287879	1.76689
{FIS1_GE=over} => {Trametinib_IC50=Sensitive}	0.0284006	0.287879	1.57861
{FIS1_GE=over} => {PHA-793887_IC50=Resistant}	0.0284006	0.287879	1.61841
{FIS1_GE=over} => {QS11_IC50=Resistant}	0.0284006	0.287879	1.48147
{FIS1_GE=over} => {PI-103_IC50=Resistant}	0.0284006	0.287879	1.51646
{MRPS21_GE=over} => {HG-6-64-1_IC50=Resistant}	0.0284006	0.287879	1.85184
{MRPS21_GE=over} => {GSK-650394_IC50=Resistant}	0.0284006	0.287879	1.66027
{MRPS21_GE=over} => {Midostaurin_IC50=Resistant}	0.0284006	0.287879	1.68939
{MRPS21_GE=over} => {Bosutinib_IC50=Resistant}	0.0284006	0.287879	1.70434
{FAM83H_GE=over} => {Gefitinib_IC50=Sensitive}	0.0284006	0.287879	2.32037
{FAM83H_GE=over} => {GSK429286A_IC50=Resistant}	0.0284006	0.287879	2.34867
{FAM83H_GE=over} => {BAY 61-3606_IC50=Resistant}	0.0284006	0.287879	1.79992
{ASH1L_GE=over} => {BIX02189_IC50=Sensitive}	0.0284006	0.287879	2.02727
{ASH1L_GE=over} => {PI-103_IC50=Sensitive}	0.0284006	0.287879	1.8342
{ASH1L_GE=over} => {Talazoparib_IC50=Resistant}	0.0284006	0.287879	2.07087
{ASH1L_GE=over} => {OSI-027_IC50=Sensitive}	0.0284006	0.287879	1.6747
{ASH1L_GE=over} => {selumetinib_IC50=Resistant}	0.0284006	0.287879	2.00616
{ASH1L_GE=over} => {WZ3105_IC50=Sensitive}	0.0284006	0.287879	1.86981
{ASH1L_GE=over} => {I-BET-762_IC50=Sensitive}	0.0284006	0.287879	1.71956
{ASH1L_GE=over} => {PD-0332991_IC50=Resistant}	0.0284006	0.287879	1.71956
{ASH1L_GE=over} => {Bleomycin (50 uM)_IC50=Resistant}	0.0284006	0.287879	1.76689
{CDH10=Mut} => {CEP-701_IC50=Resistant}	0.0284006	0.287879	2.09338
{CDH10=Mut} => {Cisplatin_IC50=Resistant}	0.0284006	0.287879	1.90684
{CDH10=Mut} => {Vinblastine_IC50=Resistant}	0.0284006	0.287879	2.02727
{CDH10=Mut} => {XMD13-2_IC50=Resistant}	0.0284006	0.287879	1.64608
{CDH10=Mut} => {NPK76-II-72-1_IC50=Resistant}	0.0284006	0.287879	1.57861
{TPR=Mut} => {BX-912_IC50=Resistant}	0.0284006	0.287879	1.70434
{TPR=Mut} => {CHIR-99021_IC50=Resistant}	0.0284006	0.287879	1.54073
{MYO5B=Mut} => {PF-4708671_IC50=Sensitive}	0.0284006	0.287879	2.16394
{MYH4=Mut} => {PI-103_IC50=Resistant}	0.0284006	0.287879	1.51646
{MYH4=Mut} => {CHIR-99021_IC50=Resistant}	0.0284006	0.287879	1.54073
{UTP20=Mut} => {CHIR-99021_IC50=Resistant}	0.0284006	0.287879	1.54073
{MYO5B=Mut} => {FMK_IC50=Sensitive}	0.0284006	0.287879	2.11638
{MYO5B=Mut} => {KU-55933_IC50=Sensitive}	0.0284006	0.287879	1.94536
{MYO5B=Mut} => {Tubastatin A_IC50=Sensitive}	0.0284006	0.287879	1.57861
{CUL9=Mut} => {FK866_IC50=Sensitive}	0.0284006	0.287879	1.40577
{DYNC1H1=Mut} => {FK866_IC50=Sensitive}	0.0284006	0.287879	1.40577
{SENP2_GE=over} => {PHA-793887_IC50=Sensitive}	0.0284006	0.292308	1.82761
{SENP2_GE=over} => {Tubastatin A_IC50=Sensitive}	0.0284006	0.292308	1.6029
{SRC_GE=over} => {KIN001-266_IC50=Resistant}	0.0284006	0.292308	1.70047
{SRC_GE=over} => {PI-103_IC50=Resistant}	0.0284006	0.292308	1.53979
{ORAOV1_GE=over} => {Gemcitabine_IC50=Resistant}	0.0284006	0.292308	1.62962
{ORAOV1_GE=over} => {Ispinesib Mesylate_IC50=Resistant}	0.0284006	0.292308	1.45936
{EPB41L1_GE=over} => {XMD15-27_IC50=Resistant}	0.0284006	0.292308	2.35607
{EPB41L1_GE=over} => {AG-014699_IC50=Resistant}	0.0284006	0.292308	2.01602
{EPB41L1_GE=over} => {PF-4708671_IC50=Resistant}	0.0284006	0.292308	1.86242
{EPB41L1_GE=over} => {JNJ-26854165_IC50=Resistant}	0.0284006	0.292308	1.89858
{EPB41L1_GE=over} => {Trametinib_IC50=Sensitive}	0.0284006	0.292308	1.6029
{EPB41L1_GE=over} => {TAK-715_IC50=Resistant}	0.0284006	0.292308	1.6714
{EPB41L1_GE=over} => {FK866_IC50=Resistant}	0.0284006	0.292308	1.56443
{SSH3_GE=over} => {XMD15-27_IC50=Resistant}	0.0284006	0.292308	2.35607
{SSH3_GE=over} => {UNC1215_IC50=Resistant}	0.0284006	0.292308	2.35607
{SSH3_GE=over} => {KIN001-236_IC50=Resistant}	0.0284006	0.292308	2.03702
{SSH3_GE=over} => {TL-1-85_IC50=Resistant}	0.0284006	0.292308	2.01602
{SSH3_GE=over} => {PAC-1_IC50=Resistant}	0.0284006	0.292308	1.81068
{SSH3_GE=over} => {BX-795_IC50=Resistant}	0.0284006	0.292308	2.03702
{SSH3_GE=over} => {Zibotentan_IC50=Resistant}	0.0284006	0.292308	2.01602
{SSH3_GE=over} => {TPCA-1_IC50=Resistant}	0.0284006	0.292308	1.93618
{SSH3_GE=over} => {OSI-027_IC50=Resistant}	0.0284006	0.292308	1.81068
{SSH3_GE=over} => {NG-25_IC50=Resistant}	0.0284006	0.292308	1.84485
{SSH3_GE=over} => {PI-103_IC50=Resistant}	0.0284006	0.292308	1.53979
{SSH3_GE=over} => {UNC0638_IC50=Resistant}	0.0284006	0.292308	1.53979
{PBXIP1_GE=over} => {PFI-1_IC50=Sensitive}	0.0284006	0.292308	2.10273
{PBXIP1_GE=over} => {Vorinostat_IC50=Sensitive}	0.0284006	0.292308	2.03702
{PBXIP1_GE=over} => {QL-XI-92_IC50=Sensitive}	0.0284006	0.292308	1.82761
{PBXIP1_GE=over} => {KIN001-260_IC50=Sensitive}	0.0284006	0.292308	1.82761
{MAK16_GE=under} => {SL 0101-1_IC50=Resistant}	0.0284006	0.292308	2.35607
{MAK16_GE=under} => {OSI-930_IC50=Resistant}	0.0284006	0.292308	2.10273
{MAK16_GE=under} => {KU-55933_IC50=Resistant}	0.0284006	0.292308	1.95554
{MAK16_GE=under} => {KIN001-260_IC50=Resistant}	0.0284006	0.292308	1.91719
{MAK16_GE=under} => {Y-39983_IC50=Resistant}	0.0284006	0.292308	1.82761
{MAK16_GE=under} => {BAY 61-3606_IC50=Resistant}	0.0284006	0.292308	1.82761
{MAK16_GE=under} => {GSK-650394_IC50=Resistant}	0.0284006	0.292308	1.68581
{MAK16_GE=under} => {PHA-793887_IC50=Resistant}	0.0284006	0.292308	1.64331
{MAK16_GE=under} => {UNC0638_IC50=Resistant}	0.0284006	0.292308	1.53979
{ID1_GE=over} => {Afatinib_IC50=Sensitive}	0.0284006	0.292308	2.30063
{ID1_GE=over} => {GSK429286A_IC50=Resistant}	0.0284006	0.292308	2.3848
{ID1_GE=over} => {KIN001-236_IC50=Resistant}	0.0284006	0.292308	2.03702
{ID1_GE=over} => {Zibotentan_IC50=Resistant}	0.0284006	0.292308	2.01602
{ID1_GE=over} => {BAY 61-3606_IC50=Resistant}	0.0284006	0.292308	1.82761
{ID1_GE=over} => {NPK76-II-72-1_IC50=Resistant}	0.0284006	0.292308	1.6029
{SETDB1_GE=over} => {KIN001-270_IC50=Sensitive}	0.0284006	0.292308	2.10273
{SETDB1_GE=over} => {BIX02189_IC50=Sensitive}	0.0284006	0.292308	2.05846
{SETDB1_GE=over} => {KIN001-260_IC50=Sensitive}	0.0284006	0.292308	1.82761
{SETDB1_GE=over} => {PHA-793887_IC50=Sensitive}	0.0284006	0.292308	1.82761
{SETDB1_GE=over} => {OSI-027_IC50=Sensitive}	0.0284006	0.292308	1.70047
{SETDB1_GE=over} => {selumetinib_IC50=Resistant}	0.0284006	0.292308	2.03702
{PPP1R3D_GE=over} => {Lisitinib_IC50=Resistant}	0.0284006	0.292308	2.44442
{PPP1R3D_GE=over} => {Axitinib_IC50=Resistant}	0.0284006	0.292308	2.05846
{PPP1R3D_GE=over} => {DMOG_IC50=Resistant}	0.0284006	0.292308	2.03702
{PPP1R3D_GE=over} => {BX-795_IC50=Resistant}	0.0284006	0.292308	2.03702
{PPP1R3D_GE=over} => {Y-39983_IC50=Resistant}	0.0284006	0.292308	1.82761
{PPP1R3D_GE=over} => {BIX02189_IC50=Resistant}	0.0284006	0.292308	1.81068
{PPP1R3D_GE=over} => {CX-5461_IC50=Resistant}	0.0284006	0.292308	1.68581
{PPP1R3D_GE=over} => {MPS-1-IN-1_IC50=Resistant}	0.0284006	0.292308	1.68581
{PPP1R3D_GE=over} => {FK866_IC50=Resistant}	0.0284006	0.292308	1.56443
{SLC45A4_GE=over} => {Afatinib_IC50=Sensitive}	0.0284006	0.292308	2.30063
{SLC45A4_GE=over} => {GSK429286A_IC50=Resistant}	0.0284006	0.292308	2.3848
{SLC45A4_GE=over} => {Y-39983_IC50=Resistant}	0.0284006	0.292308	1.82761
{SLC45A4_GE=over} => {KIN001-266_IC50=Resistant}	0.0284006	0.292308	1.70047
{SLC45A4_GE=over} => {BX-912_IC50=Resistant}	0.0284006	0.292308	1.73057
{SLC45A4_GE=over} => {PI-103_IC50=Resistant}	0.0284006	0.292308	1.53979
{IFT52_GE=over} => {RDEA119_IC50=Resistant}	0.0284006	0.292308	1.64331
{GNB2_GE=over} => {PI-103_IC50=Resistant}	0.0284006	0.292308	1.53979
{GNB2_GE=over} => {Ispinesib Mesylate_IC50=Resistant}	0.0284006	0.292308	1.45936
{ZNF16_GE=over} => {Docetaxel_IC50=Resistant}	0.0284006	0.292308	2.05846
{ZNF16_GE=over} => {selumetinib_IC50=Resistant}	0.0284006	0.292308	2.03702
{ZNF16_GE=over} => {Midostaurin_IC50=Resistant}	0.0284006	0.292308	1.71538
{ZNF16_GE=over} => {UNC0638_IC50=Resistant}	0.0284006	0.292308	1.53979
{ENSG00000174501=Mut} => {CEP-701_IC50=Resistant}	0.0284006	0.292308	2.12559
{ENSG00000174501=Mut} => {PAC-1_IC50=Sensitive}	0.0284006	0.292308	1.73057
{PTPRD=Mut} => {CHIR-99021_IC50=Resistant}	0.0284006	0.292308	1.56443
{SCN9A=Mut} => {Trametinib_IC50=Sensitive}	0.0284006	0.292308	1.6029
{IFNE_CNV=loss} => {rTRAIL_IC50=Sensitive}	0.0284006	0.296875	1.75761
{ANKRD27_GE=over} => {T0901317_IC50=Sensitive}	0.0284006	0.296875	2.64812
{ANKRD27_GE=over} => {AICAR_IC50=Sensitive}	0.0284006	0.296875	2.3644
{ANKRD27_GE=over} => {XMD14-99_IC50=Sensitive}	0.0284006	0.296875	1.92825
{ANKRD27_GE=over} => {PHA-793887_IC50=Sensitive}	0.0284006	0.296875	1.85616
{ANKRD27_GE=over} => {AT-7519_IC50=Sensitive}	0.0284006	0.296875	1.92825
{ANKRD27_GE=over} => {PAC-1_IC50=Sensitive}	0.0284006	0.296875	1.75761
{ANKRD27_GE=over} => {Ispinesib Mesylate_IC50=Sensitive}	0.0284006	0.296875	1.58888
{RHOD_GE=over} => {TL-1-85_IC50=Resistant}	0.0284006	0.296875	2.04752
{RHOD_GE=over} => {Y-39983_IC50=Resistant}	0.0284006	0.296875	1.85616
{RHOD_GE=over} => {SNX-2112_IC50=Resistant}	0.0284006	0.296875	1.72704
{CCDC113_GE=over} => {Epothilone B_IC50=Sensitive}	0.0284006	0.296875	2.18252
{CCDC113_GE=over} => {VX-11e_IC50=Resistant}	0.0284006	0.296875	1.94715
{GGPS1_GE=over} => {CI-1040_IC50=Resistant}	0.0284006	0.296875	2.54627
{GGPS1_GE=over} => {HG-6-64-1_IC50=Resistant}	0.0284006	0.296875	1.90971
{GGPS1_GE=over} => {CHIR-99021_IC50=Resistant}	0.0284006	0.296875	1.58888
{AGAP4_GE=over} => {THZ-2-102-1_IC50=Sensitive}	0.0284006	0.296875	2.39288
{AGAP4_GE=over} => {KIN001-270_IC50=Sensitive}	0.0284006	0.296875	2.13558
{AGAP4_GE=over} => {STF-62247_IC50=Sensitive}	0.0284006	0.296875	2.06885
{AGAP4_GE=over} => {JW-7-24-1_IC50=Sensitive}	0.0284006	0.296875	2.04752
{AGAP4_GE=over} => {UNC1215_IC50=Sensitive}	0.0284006	0.296875	2.11287
{AGAP4_GE=over} => {AR-42_IC50=Sensitive}	0.0284006	0.296875	2.20677
{AGAP4_GE=over} => {TG101348_IC50=Sensitive}	0.0284006	0.296875	2.04752
{AGAP4_GE=over} => {QL-X-138_IC50=Sensitive}	0.0284006	0.296875	1.94715
{AGAP4_GE=over} => {XMD13-2_IC50=Sensitive}	0.0284006	0.296875	2.00616
{RINT1_GE=over} => {CHIR-99021_IC50=Sensitive}	0.0284006	0.296875	1.85616
{ELP3_GE=under} => {BX-912_IC50=Resistant}	0.0284006	0.296875	1.75761
{ELP3_GE=under} => {Genentech Cpd 10_IC50=Resistant}	0.0284006	0.296875	1.47118
{C20ORF20_GE=over} => {AZD6482_IC50=Resistant}	0.0284006	0.296875	1.87367
{C20ORF20_GE=over} => {Ispinesib Mesylate_IC50=Resistant}	0.0284006	0.296875	1.48216
{PRPF3_GE=over} => {PHA-793887_IC50=Sensitive}	0.0284006	0.296875	1.85616
{PRPF3_GE=over} => {THZ-2-49_IC50=Sensitive}	0.0284006	0.296875	1.78927
{PRPF3_GE=over} => {Trametinib_IC50=Resistant}	0.0284006	0.296875	1.89152
{PRPF3_GE=over} => {Bosutinib_IC50=Resistant}	0.0284006	0.296875	1.75761
{PRPF3_GE=over} => {RDEA119_IC50=Resistant}	0.0284006	0.296875	1.66899
{NFS1_GE=over} => {MPS-1-IN-1_IC50=Resistant}	0.0284006	0.296875	1.71215
{GPATCH1_GE=over} => {Gemcitabine_IC50=Resistant}	0.0284006	0.296875	1.65508
{GPATCH1_GE=over} => {CHIR-99021_IC50=Resistant}	0.0284006	0.296875	1.58888
{PTPRB=Mut} => {Cisplatin_IC50=Resistant}	0.0284006	0.296875	1.96643
{ABCA8=Mut} => {Ispinesib Mesylate_IC50=Sensitive}	0.0284006	0.296875	1.58888
{ZNF536=Mut} => {PD-0325901_IC50=Resistant}	0.0284006	0.296875	1.94715
{MYH11=Mut} => {SNX-2112_IC50=Sensitive}	0.0284006	0.296875	1.75761
{SAMSN1_GE=over} => {CMK_IC50=Sensitive}	0.0284006	0.301587	4.29281
{BTNL3_CNV=loss} => {NSC-207895_IC50=Resistant}	0.0284006	0.301587	1.55201
{COX4I2_GE=under} => {MPS-1-IN-1_IC50=Resistant}	0.0284006	0.301587	1.73933
{COX4I2_GE=under} => {NPK76-II-72-1_IC50=Resistant}	0.0284006	0.301587	1.65379
{GNAI3_GE=over} => {Phenformin_IC50=Resistant}	0.0284006	0.301587	1.81767
{GNAI3_GE=over} => {WZ3105_IC50=Resistant}	0.0284006	0.301587	1.66745
{GNAI3_GE=over} => {MPS-1-IN-1_IC50=Resistant}	0.0284006	0.301587	1.73933
{GNAI3_GE=over} => {NPK76-II-72-1_IC50=Resistant}	0.0284006	0.301587	1.65379
{GNAI3_GE=over} => {QS11_IC50=Resistant}	0.0284006	0.301587	1.55201
{GNAI3_GE=over} => {THZ-2-49_IC50=Resistant}	0.0284006	0.301587	1.28511
{FAM83A_GE=over} => {Afatinib_IC50=Sensitive}	0.0284006	0.301587	2.37367
{EXOC4_GE=over} => {Gemcitabine_IC50=Resistant}	0.0284006	0.301587	1.68135
{B4GALT5_GE=over} => {BMS345541_IC50=Resistant}	0.0284006	0.301587	1.95885
{B4GALT5_GE=over} => {PHA-793887_IC50=Resistant}	0.0284006	0.301587	1.69548
{B4GALT5_GE=over} => {PI-103_IC50=Resistant}	0.0284006	0.301587	1.58868
{B4GALT5_GE=over} => {Ispinesib Mesylate_IC50=Resistant}	0.0284006	0.301587	1.50569
{SAMSN1_GE=over} => {Masitinib_IC50=Sensitive}	0.0284006	0.301587	3.10403
{SAMSN1_GE=over} => {AZD8055_IC50=Sensitive}	0.0284006	0.301587	2.52202
{SAMSN1_GE=over} => {SGC0946_IC50=Sensitive}	0.0284006	0.301587	2.21716
{SAMSN1_GE=over} => {Phenformin_IC50=Sensitive}	0.0284006	0.301587	2.21716
{SAMSN1_GE=over} => {NU-7441_IC50=Sensitive}	0.0284006	0.301587	1.97806
{SAMSN1_GE=over} => {MPS-1-IN-1_IC50=Sensitive}	0.0284006	0.301587	1.99764
{SAMSN1_GE=over} => {SN-38_IC50=Sensitive}	0.0284006	0.301587	1.81767
{SAMSN1_GE=over} => {VX-11e_IC50=Sensitive}	0.0284006	0.301587	1.85103
{MED15_GE=over} => {CI-1040_IC50=Sensitive}	0.0284006	0.301587	2.26699
{MED15_GE=over} => {RDEA119_IC50=Sensitive}	0.0284006	0.301587	1.92154
{MED15_GE=over} => {QL-X-138_IC50=Resistant}	0.0284006	0.301587	1.99764
{MED15_GE=over} => {PAC-1_IC50=Resistant}	0.0284006	0.301587	1.86817
{MED15_GE=over} => {GSK269962A_IC50=Resistant}	0.0284006	0.301587	2.01762
{MED15_GE=over} => {TG101348_IC50=Resistant}	0.0284006	0.301587	1.92154
{MED15_GE=over} => {BAY 61-3606_IC50=Resistant}	0.0284006	0.301587	1.88563
{MED15_GE=over} => {PHA-793887_IC50=Resistant}	0.0284006	0.301587	1.69548
{MED15_GE=over} => {QS11_IC50=Resistant}	0.0284006	0.301587	1.55201
{MED15_GE=over} => {NSC-207895_IC50=Resistant}	0.0284006	0.301587	1.55201
{ADAM30_GE=over} => {NPK76-II-72-1_IC50=Sensitive}	0.0284006	0.301587	1.86817
{ADAM30_GE=over} => {Tubastatin A_IC50=Sensitive}	0.0284006	0.301587	1.65379
{ACOT8_GE=over} => {Bleomycin (50 uM)_IC50=Resistant}	0.0284006	0.301587	1.85103
{B3GNT5_GE=over} => {Gefitinib_IC50=Sensitive}	0.0284006	0.301587	2.43087
{B3GNT5_GE=over} => {Afatinib_IC50=Sensitive}	0.0284006	0.301587	2.37367
{OR13A1_GE=over} => {Vinblastine_IC50=Sensitive}	0.0284006	0.301587	2.49089
{OR13A1_GE=over} => {AZD8055_IC50=Sensitive}	0.0284006	0.301587	2.52202
{OR13A1_GE=over} => {KIN001-270_IC50=Sensitive}	0.0284006	0.301587	2.16948
{OR13A1_GE=over} => {Temsirolimus_IC50=Sensitive}	0.0284006	0.301587	2.12381
{OR13A1_GE=over} => {YM201636_IC50=Sensitive}	0.0284006	0.301587	2.29275
{OR13A1_GE=over} => {IPA-3_IC50=Sensitive}	0.0284006	0.301587	2.12381
{OR13A1_GE=over} => {STF-62247_IC50=Sensitive}	0.0284006	0.301587	2.10169
{OR13A1_GE=over} => {Phenformin_IC50=Sensitive}	0.0284006	0.301587	2.21716
{OR13A1_GE=over} => {XMD14-99_IC50=Sensitive}	0.0284006	0.301587	1.95885
{OR13A1_GE=over} => {NPK76-II-72-1_IC50=Sensitive}	0.0284006	0.301587	1.86817
{OR13A1_GE=over} => {AT-7519_IC50=Sensitive}	0.0284006	0.301587	1.95885
{OR13A1_GE=over} => {PAC-1_IC50=Sensitive}	0.0284006	0.301587	1.7855
{OR13A1_GE=over} => {Bleomycin (50 uM)_IC50=Resistant}	0.0284006	0.301587	1.85103
{C1ORF56_GE=over} => {HG-6-64-1_IC50=Resistant}	0.0284006	0.301587	1.94002
{C1ORF56_GE=over} => {BIX02189_IC50=Resistant}	0.0284006	0.301587	1.86817
{C1ORF56_GE=over} => {Midostaurin_IC50=Resistant}	0.0284006	0.301587	1.76984
{LAMB2=Mut} => {PD-173074_IC50=Sensitive}	0.0284006	0.301587	2.34607
{LAMB2=Mut} => {SNX-2112_IC50=Sensitive}	0.0284006	0.301587	1.7855
{LPHN2=Mut} => {VX-11e_IC50=Sensitive}	0.0284006	0.301587	1.85103
{LPHN2=Mut} => {BX-912_IC50=Resistant}	0.0284006	0.301587	1.7855
{C10ORF112=Mut} => {HG-6-64-1_IC50=Resistant}	0.0284006	0.301587	1.94002
{C10ORF112=Mut} => {BAY 61-3606_IC50=Resistant}	0.0284006	0.301587	1.88563
{CELSR2=Mut} => {NPK76-II-72-1_IC50=Sensitive}	0.0284006	0.301587	1.86817
{CELSR2=Mut} => {5-Fluorouracil_IC50=Sensitive}	0.0284006	0.301587	1.73933
{CELSR2=Mut} => {Ispinesib Mesylate_IC50=Sensitive}	0.0284006	0.301587	1.6141
{HTT=Mut} => {VX-11e_IC50=Sensitive}	0.0284006	0.301587	1.85103
{HTT=Mut} => {SNX-2112_IC50=Sensitive}	0.0284006	0.301587	1.7855
{HIVEP3=Mut} => {YM155_IC50=Resistant}	0.0284006	0.301587	1.97806
{TRPM2=Mut} => {THZ-2-49_IC50=Resistant}	0.0284006	0.301587	1.28511
{CENPF=Mut} => {Tubastatin A_IC50=Sensitive}	0.0284006	0.301587	1.65379
{CENPF=Mut} => {THZ-2-49_IC50=Resistant}	0.0284006	0.301587	1.28511
{ZNF804B=Mut} => {JNJ-26854165_IC50=Resistant}	0.0284006	0.301587	1.95885
{ZNF804B=Mut} => {PD-0325901_IC50=Resistant}	0.0284006	0.301587	1.97806
{FRY=Mut} => {FK866_IC50=Sensitive}	0.0284006	0.301587	1.47271
{ERBB4=Mut} => {RDEA119_IC50=Resistant}	0.0284006	0.301587	1.69548
{Q8WTY6_HUMAN_CNV=loss} => {rTRAIL_IC50=Sensitive}	0.0284006	0.306452	1.8143
{LAMA5_GE=over} => {KIN001-260_IC50=Resistant}	0.0284006	0.306452	2.00996
{NARS_GE=under} => {GSK-650394_IC50=Resistant}	0.0284006	0.306452	1.76738
{BLCAP_GE=over} => {Afatinib_IC50=Sensitive}	0.0284006	0.306452	2.41195
{BLCAP_GE=over} => {Epothilone B_IC50=Sensitive}	0.0284006	0.306452	2.25292
{BLCAP_GE=over} => {QS11_IC50=Resistant}	0.0284006	0.306452	1.57705
{KIAA1429_GE=over} => {SGC0946_IC50=Sensitive}	0.0284006	0.306452	2.25292
{KIAA1429_GE=over} => {JW-7-24-1_IC50=Sensitive}	0.0284006	0.306452	2.11357
{KIAA1429_GE=over} => {PHA-793887_IC50=Sensitive}	0.0284006	0.306452	1.91604
{KIAA1429_GE=over} => {FR-180204_IC50=Sensitive}	0.0284006	0.306452	2.02986
{KIAA1429_GE=over} => {TAK-715_IC50=Sensitive}	0.0284006	0.306452	2.092
{KIAA1429_GE=over} => {I-BET-762_IC50=Sensitive}	0.0284006	0.306452	1.8305
{PCID2_GE=under} => {QS11_IC50=Resistant}	0.0284006	0.306452	1.57705
{ZRSR2_GE=under} => {QS11_IC50=Resistant}	0.0284006	0.306452	1.57705
{TPD52L2_GE=over} => {BIRB 0796_IC50=Resistant}	0.0284006	0.306452	2.18102
{TPD52L2_GE=over} => {QS11_IC50=Resistant}	0.0284006	0.306452	1.57705
{TPD52L2_GE=over} => {PI-103_IC50=Resistant}	0.0284006	0.306452	1.6143
{MED14_GE=under} => {Genentech Cpd 10_IC50=Resistant}	0.0284006	0.306452	1.51864
{C1ORF27_GE=over} => {KU-55933_IC50=Resistant}	0.0284006	0.306452	2.05016
{PAK4_GE=over} => {XMD14-99_IC50=Resistant}	0.0284006	0.306452	2.41195
{PAK4_GE=over} => {CEP-701_IC50=Resistant}	0.0284006	0.306452	2.22844
{PAK4_GE=over} => {Y-39983_IC50=Resistant}	0.0284006	0.306452	1.91604
{PAK4_GE=over} => {PF-562271_IC50=Resistant}	0.0284006	0.306452	1.75227
{PAK4_GE=over} => {Genentech Cpd 10_IC50=Resistant}	0.0284006	0.306452	1.51864
{MED10_GE=over} => {PD-0332991_IC50=Resistant}	0.0284006	0.306452	1.8305
{VPS52_GE=over} => {Foretinib_IC50=Resistant}	0.0284006	0.306452	2.77049
{VPS52_GE=over} => {AZD7762_IC50=Resistant}	0.0284006	0.306452	2.41195
{VPS52_GE=over} => {CEP-701_IC50=Resistant}	0.0284006	0.306452	2.22844
{VPS52_GE=over} => {NU-7441_IC50=Resistant}	0.0284006	0.306452	1.99045
{VPS52_GE=over} => {SN-38_IC50=Resistant}	0.0284006	0.306452	2.15806
{VPS52_GE=over} => {THZ-2-102-1_IC50=Resistant}	0.0284006	0.306452	1.88088
{VPS52_GE=over} => {PF-562271_IC50=Resistant}	0.0284006	0.306452	1.75227
{VPS52_GE=over} => {Bosutinib_IC50=Resistant}	0.0284006	0.306452	1.8143
{VPS52_GE=over} => {RDEA119_IC50=Resistant}	0.0284006	0.306452	1.72282
{APH1A_GE=over} => {THZ-2-49_IC50=Resistant}	0.0284006	0.306452	1.30584
{CPSF4_GE=over} => {OSI-027_IC50=Sensitive}	0.0284006	0.306452	1.78275
{TRPM3=Mut} => {PD-0325901_IC50=Resistant}	0.0284006	0.306452	2.00996
{KIAA1217=Mut} => {THZ-2-49_IC50=Resistant}	0.0284006	0.306452	1.30584
{DMXL2=Mut} => {TAK-715_IC50=Sensitive}	0.0284006	0.306452	2.092
{DMXL2=Mut} => {AT-7519_IC50=Sensitive}	0.0284006	0.306452	1.99045
{RALGAPA2=Mut} => {THZ-2-49_IC50=Resistant}	0.0284006	0.306452	1.30584
{OLFML3_GE=over} => {Gemcitabine_IC50=Resistant}	0.0284006	0.311475	1.73648
{OR52N1_CNV=loss} => {Bleomycin (50 uM)_IC50=Resistant}	0.0284006	0.311475	1.91172
{OR52N1_CNV=loss} => {CHIR-99021_IC50=Resistant}	0.0284006	0.311475	1.66702
{IFNA1_CNV=loss} => {rTRAIL_IC50=Sensitive}	0.0284006	0.311475	1.84404
{LY6K_GE=over} => {ZSTK474_IC50=Resistant}	0.0284006	0.311475	2.00363
{LY6K_GE=over} => {LY317615_IC50=Resistant}	0.0284006	0.311475	1.87727
{LY6K_GE=over} => {I-BET-762_IC50=Resistant}	0.0284006	0.311475	1.91172
{LY6K_GE=over} => {NPK76-II-72-1_IC50=Resistant}	0.0284006	0.311475	1.70801
{LY6K_GE=over} => {PI-103_IC50=Resistant}	0.0284006	0.311475	1.64076
{C18ORF21_GE=under} => {XL-184_IC50=Resistant}	0.0284006	0.311475	2.1263
{C18ORF21_GE=under} => {QS11_IC50=Resistant}	0.0284006	0.311475	1.6029
{YKT6_GE=over} => {BIRB 0796_IC50=Resistant}	0.0284006	0.311475	2.21678
{YKT6_GE=over} => {EHT 1864_IC50=Resistant}	0.0284006	0.311475	1.91172
{YKT6_GE=over} => {5-Fluorouracil_IC50=Resistant}	0.0284006	0.311475	1.82787
{C1ORF85_GE=over} => {PLX4720_IC50=Sensitive}	0.0284006	0.311475	2.60471
{C1ORF85_GE=over} => {PD-0325901_IC50=Sensitive}	0.0284006	0.311475	2.24061
{C1ORF85_GE=over} => {BAY 61-3606_IC50=Resistant}	0.0284006	0.311475	1.94745
{C1ORF85_GE=over} => {Gemcitabine_IC50=Resistant}	0.0284006	0.311475	1.73648
{C1ORF85_GE=over} => {FK866_IC50=Resistant}	0.0284006	0.311475	1.66702
{C1ORF85_GE=over} => {Genentech Cpd 10_IC50=Resistant}	0.0284006	0.311475	1.54353
{METTL2A_GE=over} => {Midostaurin_IC50=Resistant}	0.0284006	0.311475	1.82787
{NDUFS2_GE=over} => {Midostaurin_IC50=Resistant}	0.0284006	0.311475	1.82787
{CTPS2_GE=under} => {FMK_IC50=Sensitive}	0.0284006	0.311475	2.28986
{CTPS2_GE=under} => {QL-XI-92_IC50=Sensitive}	0.0284006	0.311475	1.94745
{CTPS2_GE=under} => {I-BET-762_IC50=Sensitive}	0.0284006	0.311475	1.86051
{CTPS2_GE=under} => {Tubastatin A_IC50=Sensitive}	0.0284006	0.311475	1.70801
{TCFL5_GE=over} => {SN-38_IC50=Sensitive}	0.0284006	0.311475	1.87727
{TCFL5_GE=over} => {PAC-1_IC50=Sensitive}	0.0284006	0.311475	1.84404
{RAD1_GE=over} => {Trametinib_IC50=Resistant}	0.0284006	0.311475	1.98454
{RAD1_GE=over} => {RDEA119_IC50=Resistant}	0.0284006	0.311475	1.75107
{SCNN1A_GE=over} => {Pazopanib_IC50=Resistant}	0.0284006	0.311475	2.39514
{SCNN1A_GE=over} => {AG-014699_IC50=Resistant}	0.0284006	0.311475	2.14822
{SCNN1A_GE=over} => {AZD6482_IC50=Resistant}	0.0284006	0.311475	1.96582
{ABHD11_GE=over} => {Tamoxifen_IC50=Resistant}	0.0284006	0.311475	2.34132
{ABHD11_GE=over} => {Temsirolimus_IC50=Resistant}	0.0284006	0.311475	2.34132
{ABHD11_GE=over} => {Cisplatin_IC50=Resistant}	0.0284006	0.311475	2.06314
{ABHD11_GE=over} => {JNJ-26854165_IC50=Resistant}	0.0284006	0.311475	2.02308
{ZNF423=Mut} => {rTRAIL_IC50=Sensitive}	0.0284006	0.311475	1.84404
{ZNF423=Mut} => {FK866_IC50=Resistant}	0.0284006	0.311475	1.66702
{ITGB4=Mut} => {FK866_IC50=Sensitive}	0.0284006	0.311475	1.521
{PHRF1=Mut} => {SN-38_IC50=Sensitive}	0.0284006	0.311475	1.87727
{CELSR1=Mut} => {I-BET-762_IC50=Sensitive}	0.0284006	0.311475	1.86051
{CELSR1=Mut} => {FK866_IC50=Sensitive}	0.0284006	0.311475	1.521
{OR52N5_CNV=loss} => {Bleomycin (50 uM)_IC50=Resistant}	0.0284006	0.316667	1.94358
{OR52N5_CNV=loss} => {CHIR-99021_IC50=Resistant}	0.0284006	0.316667	1.6948
{ME2_GE=under} => {Bexarotene_IC50=Resistant}	0.0284006	0.316667	2.03702
{ME2_GE=under} => {NSC-207895_IC50=Resistant}	0.0284006	0.316667	1.62962
{DHX30_GE=under} => {BAY 61-3606_IC50=Resistant}	0.0284006	0.316667	1.97991
{DHX30_GE=under} => {NSC-207895_IC50=Resistant}	0.0284006	0.316667	1.62962
{DHX30_GE=under} => {THZ-2-49_IC50=Resistant}	0.0284006	0.316667	1.34936
{PLEC_GE=over} => {STF-62247_IC50=Resistant}	0.0284006	0.316667	2.64812
{PLEC_GE=over} => {KIN001-260_IC50=Resistant}	0.0284006	0.316667	2.07696
{PLEC_GE=over} => {SB52334_IC50=Resistant}	0.0284006	0.316667	1.97991
{PCYT1A_GE=over} => {CHIR-99021_IC50=Resistant}	0.0284006	0.316667	1.6948
{PCYT1A_GE=over} => {THZ-2-49_IC50=Resistant}	0.0284006	0.316667	1.34936
{RAB1B_GE=over} => {EX-527_IC50=Resistant}	0.0284006	0.316667	2.46337
{RAB1B_GE=over} => {Zibotentan_IC50=Resistant}	0.0284006	0.316667	2.18402
{RAB1B_GE=over} => {CX-5461_IC50=Resistant}	0.0284006	0.316667	1.82629
{RAB1B_GE=over} => {Genentech Cpd 10_IC50=Resistant}	0.0284006	0.316667	1.56926
{SLC2A4RG_GE=over} => {Y-39983_IC50=Resistant}	0.0284006	0.316667	1.97991
{SLC2A4RG_GE=over} => {SB52334_IC50=Resistant}	0.0284006	0.316667	1.97991
{SLC2A4RG_GE=over} => {BIX02189_IC50=Resistant}	0.0284006	0.316667	1.96157
{SLC2A4RG_GE=over} => {Masitinib_IC50=Resistant}	0.0284006	0.316667	1.90856
{SLC2A4RG_GE=over} => {PI-103_IC50=Resistant}	0.0284006	0.316667	1.66811
{POLR2J_GE=over} => {Epothilone B_IC50=Resistant}	0.0284006	0.316667	2.07696
{POLR2J_GE=over} => {CX-5461_IC50=Resistant}	0.0284006	0.316667	1.82629
{POLR2J_GE=over} => {Gemcitabine_IC50=Resistant}	0.0284006	0.316667	1.76542
{NAPB_GE=over} => {FK866_IC50=Sensitive}	0.0284006	0.316667	1.54635
{NAPB_GE=over} => {THZ-2-49_IC50=Resistant}	0.0284006	0.316667	1.34936
{JMJD1C=Mut} => {AT-7519_IC50=Resistant}	0.0284006	0.316667	1.87478
{VPS13A=Mut} => {PAC-1_IC50=Sensitive}	0.0284006	0.316667	1.87478
{C2ORF16=Mut} => {TAK-715_IC50=Sensitive}	0.0284006	0.316667	2.16173
{C2ORF16=Mut} => {CX-5461_IC50=Sensitive}	0.0284006	0.316667	1.97991
{AFF2=Mut} => {CUDC-101_IC50=Resistant}	0.0284006	0.316667	2.16173
{AFF2=Mut} => {Vorinostat_IC50=Resistant}	0.0284006	0.316667	2.18402
{CNTN6=Mut} => {PI-103_IC50=Resistant}	0.0284006	0.316667	1.66811
{KDR=Mut} => {BMS345541_IC50=Resistant}	0.0284006	0.316667	2.0568
{KDR=Mut} => {NPK76-II-72-1_IC50=Resistant}	0.0284006	0.316667	1.73648
{KDR=Mut} => {PI-103_IC50=Resistant}	0.0284006	0.316667	1.66811
{KDR=Mut} => {Ispinesib Mesylate_IC50=Resistant}	0.0284006	0.316667	1.58097
{KDR=Mut} => {Genentech Cpd 10_IC50=Resistant}	0.0284006	0.316667	1.56926
{DOCK5=Mut} => {FK866_IC50=Sensitive}	0.0284006	0.316667	1.54635
{COL3A1=Mut} => {SB 505124_IC50=Resistant}	0.0284006	0.316667	2.23
{ABCA6=Mut} => {BX-912_IC50=Resistant}	0.0284006	0.316667	1.87478
{SPAG17=Mut} => {PAC-1_IC50=Sensitive}	0.0284006	0.316667	1.87478
{SPAG17=Mut} => {FK866_IC50=Sensitive}	0.0284006	0.316667	1.54635
{R3HCC1_GE=under} => {MPS-1-IN-1_IC50=Resistant}	0.0284006	0.322034	1.85725
{R3HCC1_GE=under} => {NPK76-II-72-1_IC50=Resistant}	0.0284006	0.322034	1.76591
{R3HCC1_GE=under} => {NSC-207895_IC50=Resistant}	0.0284006	0.322034	1.65724
{R3HCC1_GE=under} => {FK866_IC50=Resistant}	0.0284006	0.322034	1.72353
{CAPZA2_GE=over} => {Phenformin_IC50=Resistant}	0.0284006	0.322034	1.94091
{CAPZA2_GE=over} => {THZ-2-102-1_IC50=Resistant}	0.0284006	0.322034	1.97652
{CAPZA2_GE=over} => {QS11_IC50=Resistant}	0.0284006	0.322034	1.65724
{NRIP1_GE=under} => {AZD8055_IC50=Sensitive}	0.0284006	0.322034	2.69301
{NRIP1_GE=under} => {TG101348_IC50=Sensitive}	0.0284006	0.322034	2.22104
{NRIP1_GE=under} => {XMD13-2_IC50=Sensitive}	0.0284006	0.322034	2.17617
{NRIP1_GE=under} => {QL-XI-92_IC50=Sensitive}	0.0284006	0.322034	2.01346
{NRIP1_GE=under} => {SN-38_IC50=Sensitive}	0.0284006	0.322034	1.94091
{NRIP1_GE=under} => {I-BET-762_IC50=Sensitive}	0.0284006	0.322034	1.92358
{AGPAT5_GE=under} => {Zibotentan_IC50=Resistant}	0.0284006	0.322034	2.22104
{AGPAT5_GE=under} => {BIX02189_IC50=Resistant}	0.0284006	0.322034	1.99482
{AGPAT5_GE=under} => {CX-5461_IC50=Resistant}	0.0284006	0.322034	1.85725
{NUDT17_GE=over} => {QL-X-138_IC50=Sensitive}	0.0284006	0.322034	2.11216
{NUDT17_GE=over} => {5-Fluorouracil_IC50=Sensitive}	0.0284006	0.322034	1.85725
{FAM173B_GE=over} => {Obatoclax Mesylate_IC50=Resistant}	0.0284006	0.322034	2.36748
{FAM173B_GE=over} => {PF-562271_IC50=Resistant}	0.0284006	0.322034	1.84137
{FAM173B_GE=over} => {Gemcitabine_IC50=Resistant}	0.0284006	0.322034	1.79534
{FAM173B_GE=over} => {NSC-207895_IC50=Resistant}	0.0284006	0.322034	1.65724
{TM9SF2_GE=over} => {PF-4708671_IC50=Resistant}	0.0284006	0.322034	2.05182
{TM9SF2_GE=over} => {Camptothecin_IC50=Resistant}	0.0284006	0.322034	2.34175
{TM9SF2_GE=over} => {BX-795_IC50=Resistant}	0.0284006	0.322034	2.24417
{TM9SF2_GE=over} => {TPCA-1_IC50=Resistant}	0.0284006	0.322034	2.13308
{TM9SF2_GE=over} => {AZD6482_IC50=Resistant}	0.0284006	0.322034	2.03246
{TM9SF2_GE=over} => {Talazoparib_IC50=Resistant}	0.0284006	0.322034	2.31657
{TM9SF2_GE=over} => {PFI-1_IC50=Resistant}	0.0284006	0.322034	2.2678
{TM9SF2_GE=over} => {SN-38_IC50=Resistant}	0.0284006	0.322034	2.2678
{TM9SF2_GE=over} => {YM155_IC50=Resistant}	0.0284006	0.322034	2.11216
{TM9SF2_GE=over} => {Bleomycin (50 uM)_IC50=Resistant}	0.0284006	0.322034	1.97652
{TM9SF2_GE=over} => {PI-103_IC50=Resistant}	0.0284006	0.322034	1.69638
{TM9SF2_GE=over} => {FK866_IC50=Resistant}	0.0284006	0.322034	1.72353
{TM9SF2_GE=over} => {CHIR-99021_IC50=Resistant}	0.0284006	0.322034	1.72353
{PLAA_GE=under} => {RDEA119_IC50=Sensitive}	0.0284006	0.322034	2.05182
{PLAA_GE=under} => {BAY 61-3606_IC50=Resistant}	0.0284006	0.322034	2.01346
{PLAA_GE=under} => {TAK-715_IC50=Resistant}	0.0284006	0.322034	1.84137
{PLAA_GE=under} => {Genentech Cpd 10_IC50=Resistant}	0.0284006	0.322034	1.59586
{GRB7_GE=over} => {KU-55933_IC50=Resistant}	0.0284006	0.322034	2.15441
{GRB7_GE=over} => {SN-38_IC50=Resistant}	0.0284006	0.322034	2.2678
{GRB7_GE=over} => {BIX02189_IC50=Resistant}	0.0284006	0.322034	1.99482
{GRB7_GE=over} => {BMS-536924_IC50=Resistant}	0.0284006	0.322034	2.07154
{GRB7_GE=over} => {BX-912_IC50=Resistant}	0.0284006	0.322034	1.90655
{GRB7_GE=over} => {NSC-207895_IC50=Resistant}	0.0284006	0.322034	1.65724
{SNAPIN_GE=over} => {Cytarabine_IC50=Resistant}	0.0284006	0.322034	2.44819
{SNAPIN_GE=over} => {Cisplatin_IC50=Resistant}	0.0284006	0.322034	2.13308
{SNAPIN_GE=over} => {selumetinib_IC50=Resistant}	0.0284006	0.322034	2.24417
{SNAPIN_GE=over} => {PD-0325901_IC50=Resistant}	0.0284006	0.322034	2.11216
{SNAPIN_GE=over} => {Gemcitabine_IC50=Resistant}	0.0284006	0.322034	1.79534
{POM121=Mut} => {CHIR-99021_IC50=Resistant}	0.0284006	0.322034	1.72353
{EGFLAM=Mut} => {THZ-2-49_IC50=Resistant}	0.0284006	0.322034	1.37223
{ADAMTS16=Mut} => {RDEA119_IC50=Resistant}	0.0284006	0.322034	1.81043
{FLNA=Mut} => {FK866_IC50=Sensitive}	0.0284006	0.322034	1.57256
{CRB1=Mut} => {AS605240_IC50=Resistant}	0.0284006	0.322034	2.29192
{CRB1=Mut} => {BX-912_IC50=Resistant}	0.0284006	0.322034	1.90655
{PRRC2B=Mut} => {FK866_IC50=Sensitive}	0.0284006	0.322034	1.57256
{ZNF24_GE=under} => {KIN001-236_IC50=Resistant}	0.0284006	0.327586	2.28287
{ZNF24_GE=under} => {XL-184_IC50=Resistant}	0.0284006	0.327586	2.23628
{ZNF24_GE=under} => {MPS-1-IN-1_IC50=Resistant}	0.0284006	0.327586	1.88927
{ZNF24_GE=under} => {FK866_IC50=Resistant}	0.0284006	0.327586	1.75324
{IFNA8_CNV=loss} => {rTRAIL_IC50=Sensitive}	0.0284006	0.327586	1.93943
{RXRA_GE=over} => {17-AAG_IC50=Sensitive}	0.0284006	0.327586	2.02921
{RXRA_GE=over} => {OSI-027_IC50=Resistant}	0.0284006	0.327586	2.02921
{RXRA_GE=over} => {KIN001-266_IC50=Resistant}	0.0284006	0.327586	1.9057
{TBP_GE=under} => {Methotrexate_IC50=Resistant}	0.0284006	0.327586	2.46242
{TBP_GE=under} => {JNK Inhibitor VIII_IC50=Resistant}	0.0284006	0.327586	2.4083
{TBP_GE=under} => {GDC0449_IC50=Resistant}	0.0284006	0.327586	2.38212
{TBP_GE=under} => {BHG712_IC50=Resistant}	0.0284006	0.327586	2.08719
{SEC61G_GE=over} => {QS11_IC50=Resistant}	0.0284006	0.327586	1.68581
{TMEM106B_GE=over} => {OSI-027_IC50=Resistant}	0.0284006	0.327586	2.02921
{TMEM106B_GE=over} => {PF-562271_IC50=Resistant}	0.0284006	0.327586	1.87312
{TMEM106B_GE=over} => {FK866_IC50=Resistant}	0.0284006	0.327586	1.75324
{LY6E_GE=over} => {Y-39983_IC50=Resistant}	0.0284006	0.327586	2.04818
{UBXN8_GE=under} => {CEP-701_IC50=Resistant}	0.0284006	0.327586	2.38212
{UBXN8_GE=under} => {AR-42_IC50=Resistant}	0.0284006	0.327586	2.38212
{UBXN8_GE=under} => {Axitinib_IC50=Resistant}	0.0284006	0.327586	2.3069
{UBXN8_GE=under} => {GSK269962A_IC50=Resistant}	0.0284006	0.327586	2.19155
{UBXN8_GE=under} => {TPCA-1_IC50=Resistant}	0.0284006	0.327586	2.16985
{UBXN8_GE=under} => {SB52334_IC50=Resistant}	0.0284006	0.327586	2.04818
{UBXN8_GE=under} => {NG-25_IC50=Resistant}	0.0284006	0.327586	2.0675
{UBXN8_GE=under} => {Masitinib_IC50=Resistant}	0.0284006	0.327586	1.97437
{UBXN8_GE=under} => {5-Fluorouracil_IC50=Resistant}	0.0284006	0.327586	1.92241
{UBXN8_GE=under} => {CX-5461_IC50=Resistant}	0.0284006	0.327586	1.88927
{RPUSD4_GE=under} => {TAK-715_IC50=Resistant}	0.0284006	0.327586	1.87312
{SCRIB_GE=over} => {RDEA119_IC50=Resistant}	0.0284006	0.327586	1.84164
{PIGC_GE=over} => {BEZ235_IC50=Resistant}	0.0284006	0.327586	2.77412
{PIGC_GE=over} => {5-Fluorouracil_IC50=Sensitive}	0.0284006	0.327586	1.88927
{PIGC_GE=over} => {FK866_IC50=Sensitive}	0.0284006	0.327586	1.59967
{PIGC_GE=over} => {THZ-2-49_IC50=Resistant}	0.0284006	0.327586	1.39589
{PTK6_GE=over} => {Y-39983_IC50=Resistant}	0.0284006	0.327586	2.04818
{PTK6_GE=over} => {NU-7441_IC50=Resistant}	0.0284006	0.327586	2.12772
{PTK6_GE=over} => {GSK-650394_IC50=Resistant}	0.0284006	0.327586	1.88927
{PTK6_GE=over} => {BX-912_IC50=Resistant}	0.0284006	0.327586	1.93943
{PTK6_GE=over} => {PI-103_IC50=Resistant}	0.0284006	0.327586	1.72563
{C11ORF80_GE=over} => {Pazopanib_IC50=Resistant}	0.0284006	0.327586	2.51902
{C11ORF80_GE=over} => {AG-014699_IC50=Resistant}	0.0284006	0.327586	2.25933
{C11ORF80_GE=over} => {Axitinib_IC50=Resistant}	0.0284006	0.327586	2.3069
{C11ORF80_GE=over} => {Ispinesib Mesylate_IC50=Resistant}	0.0284006	0.327586	1.63549
{YTHDF1_GE=over} => {THZ-2-49_IC50=Resistant}	0.0284006	0.327586	1.39589
{YME1L1_GE=under} => {PD-0332991_IC50=Resistant}	0.0284006	0.327586	1.95674
{PPDPF_GE=over} => {AP-24534_IC50=Resistant}	0.0284006	0.327586	2.92207
{PPDPF_GE=over} => {LFM-A13_IC50=Resistant}	0.0284006	0.327586	2.33144
{PPDPF_GE=over} => {BX-795_IC50=Resistant}	0.0284006	0.327586	2.28287
{PPDPF_GE=over} => {HG-6-64-1_IC50=Resistant}	0.0284006	0.327586	2.10726
{PPDPF_GE=over} => {JNJ-26854165_IC50=Resistant}	0.0284006	0.327586	2.12772
{PPDPF_GE=over} => {Bleomycin (50 uM)_IC50=Resistant}	0.0284006	0.327586	2.0106
{PPDPF_GE=over} => {Ispinesib Mesylate_IC50=Resistant}	0.0284006	0.327586	1.63549
{PPDPF_GE=over} => {Genentech Cpd 10_IC50=Resistant}	0.0284006	0.327586	1.62337
{SDHAF1_GE=over} => {PD-0332991_IC50=Resistant}	0.0284006	0.327586	1.95674
{SDHAF1_GE=over} => {Bleomycin (50 uM)_IC50=Resistant}	0.0284006	0.327586	2.0106
{GZF1_GE=over} => {THZ-2-49_IC50=Sensitive}	0.0284006	0.327586	1.97437
{SNRPB_GE=over} => {Navitoclax_IC50=Sensitive}	0.0284006	0.327586	2.16985
{STARD9=Mut} => {THZ-2-49_IC50=Resistant}	0.0284006	0.327586	1.39589
{RIF1=Mut} => {TAK-715_IC50=Sensitive}	0.0284006	0.327586	2.23628
{RP11-1220K2.2=Mut} => {BX-912_IC50=Resistant}	0.0284006	0.327586	1.93943
{IFT172=Mut} => {Methotrexate_IC50=Sensitive}	0.0284006	0.327586	1.99232
{C11ORF41=Mut} => {I-BET-762_IC50=Sensitive}	0.0284006	0.327586	1.95674
{TGFBI_GE=over} => {PHA-793887_IC50=Resistant}	0.0284006	0.333333	1.87395
{TGFBI_GE=over} => {Ispinesib Mesylate_IC50=Resistant}	0.0284006	0.333333	1.66418
{CNPY4_GE=over} => {5-Fluorouracil_IC50=Resistant}	0.0284006	0.333333	1.95614
{CNPY4_GE=over} => {MPS-1-IN-1_IC50=Resistant}	0.0284006	0.333333	1.92241
{CNPY4_GE=over} => {NSC-207895_IC50=Resistant}	0.0284006	0.333333	1.71538
{ARPC1A_GE=over} => {JNK-9L_IC50=Resistant}	0.0284006	0.333333	2.62353
{ARPC1A_GE=over} => {Trametinib_IC50=Sensitive}	0.0284006	0.333333	1.82787
{ARPC1A_GE=over} => {CX-5461_IC50=Resistant}	0.0284006	0.333333	1.92241
{ARPC1A_GE=over} => {MPS-1-IN-1_IC50=Resistant}	0.0284006	0.333333	1.92241
{UBE2D4_GE=over} => {GSK-650394_IC50=Resistant}	0.0284006	0.333333	1.92241
{COPS3_GE=under} => {Ispinesib Mesylate_IC50=Resistant}	0.0284006	0.333333	1.66418
{CHKA_GE=over} => {GSK269962A_IC50=Resistant}	0.0284006	0.333333	2.23
{ANAPC11_GE=over} => {XL-184_IC50=Resistant}	0.0284006	0.333333	2.27551
{ANAPC11_GE=over} => {THZ-2-102-1_IC50=Resistant}	0.0284006	0.333333	2.04587
{WDR82_GE=under} => {TL-1-85_IC50=Resistant}	0.0284006	0.333333	2.29897
{WDR82_GE=under} => {I-BET-762_IC50=Resistant}	0.0284006	0.333333	2.04587
{WDR82_GE=under} => {CX-5461_IC50=Resistant}	0.0284006	0.333333	1.92241
{WDR82_GE=under} => {SNX-2112_IC50=Resistant}	0.0284006	0.333333	1.93913
{WDR82_GE=under} => {FK866_IC50=Resistant}	0.0284006	0.333333	1.784
{MED4_GE=under} => {SB52334_IC50=Resistant}	0.0284006	0.333333	2.08411
{MED4_GE=under} => {NSC-207895_IC50=Resistant}	0.0284006	0.333333	1.71538
{MED4_GE=under} => {IPA-3_IC50=Resistant}	0.0284006	0.333333	1.67669
{MRPL55_GE=over} => {Trametinib_IC50=Resistant}	0.0284006	0.333333	2.12381
{MRPL55_GE=over} => {PD-0332991_IC50=Resistant}	0.0284006	0.333333	1.99107
{TBL2_GE=over} => {FK866_IC50=Resistant}	0.0284006	0.333333	1.784
{ZFX_GE=under} => {Tipifarnib_IC50=Resistant}	0.0284006	0.333333	2.53409
{ZFX_GE=under} => {Vinorelbine_IC50=Resistant}	0.0284006	0.333333	2.16505
{ZFX_GE=under} => {GSK-650394_IC50=Resistant}	0.0284006	0.333333	1.92241
{ZFX_GE=under} => {THZ-2-49_IC50=Resistant}	0.0284006	0.333333	1.42038
{RCL1_GE=under} => {Tubastatin A_IC50=Resistant}	0.0284006	0.333333	2.39785
{RCL1_GE=under} => {KIN001-244_IC50=Resistant}	0.0284006	0.333333	2.34737
{RCL1_GE=under} => {PAC-1_IC50=Resistant}	0.0284006	0.333333	2.06481
{RCL1_GE=under} => {BAY 61-3606_IC50=Resistant}	0.0284006	0.333333	2.08411
{RCL1_GE=under} => {XMD13-2_IC50=Resistant}	0.0284006	0.333333	1.90598
{RCL1_GE=under} => {CX-5461_IC50=Resistant}	0.0284006	0.333333	1.92241
{TOX4_GE=over} => {THZ-2-49_IC50=Resistant}	0.0284006	0.333333	1.42038
{PYGO2_GE=over} => {NU-7441_IC50=Resistant}	0.0284006	0.333333	2.16505
{PYGO2_GE=over} => {FK866_IC50=Sensitive}	0.0284006	0.333333	1.62774
{GGCT_GE=over} => {Afatinib_IC50=Sensitive}	0.0284006	0.333333	2.62353
{GGCT_GE=over} => {Midostaurin_IC50=Resistant}	0.0284006	0.333333	1.95614
{EPB41L3=Mut} => {Ispinesib Mesylate_IC50=Sensitive}	0.0284006	0.333333	1.784
{FAM5C=Mut} => {AT-7519_IC50=Resistant}	0.0284006	0.333333	1.97345
{EVPL=Mut} => {BX-912_IC50=Resistant}	0.0284006	0.333333	1.97345
{DLG5=Mut} => {THZ-2-49_IC50=Resistant}	0.0284006	0.333333	1.42038
{ID1_GE=under} => {Zibotentan_IC50=Sensitive}	0.0284006	0.339286	2.91003
{ID1_GE=under} => {GSK429286A_IC50=Sensitive}	0.0284006	0.339286	2.44067
{ID1_GE=under} => {TL-2-105_IC50=Sensitive}	0.0284006	0.339286	2.63933
{ID1_GE=under} => {Lenalidomide_IC50=Sensitive}	0.0284006	0.339286	2.60899
{ID1_GE=under} => {JQ1_IC50=Sensitive}	0.0284006	0.339286	2.22532
{ID1_GE=under} => {LY317615_IC50=Sensitive}	0.0284006	0.339286	2.20371
{HDHD2_GE=under} => {NPK76-II-72-1_IC50=Resistant}	0.0284006	0.339286	1.86051
{HDHD2_GE=under} => {FK866_IC50=Resistant}	0.0284006	0.339286	1.81586
{HDHD2_GE=under} => {THZ-2-49_IC50=Resistant}	0.0284006	0.339286	1.44575
{LCE5A_GE=under} => {THZ-2-49_IC50=Resistant}	0.0284006	0.339286	1.44575
{NUBPL_GE=over} => {THZ-2-49_IC50=Resistant}	0.0284006	0.339286	1.44575
{QRICH1_GE=under} => {RDEA119_IC50=Resistant}	0.0284006	0.339286	1.90741
{GSS_GE=over} => {FK866_IC50=Resistant}	0.0284006	0.339286	1.81586
{TMEM79_GE=over} => {Gemcitabine_IC50=Resistant}	0.0284006	0.339286	1.89152
{SAMD9=Mut} => {BX-912_IC50=Resistant}	0.0284006	0.339286	2.00869
{COL4A1=Mut} => {THZ-2-49_IC50=Resistant}	0.0284006	0.339286	1.44575
{CTSZ_GE=over} => {RDEA119_IC50=Sensitive}	0.0284006	0.345455	2.20104
{CTSZ_GE=over} => {QS11_IC50=Resistant}	0.0284006	0.345455	1.77776
{POFUT1_GE=over} => {CX-5461_IC50=Resistant}	0.0284006	0.345455	1.99232
{PIAS2_GE=under} => {CX-5461_IC50=Resistant}	0.0284006	0.345455	1.99232
{KCTD21_GE=over} => {IPA-3_IC50=Resistant}	0.0284006	0.345455	1.73766
{KCTD21_GE=over} => {Ispinesib Mesylate_IC50=Resistant}	0.0284006	0.345455	1.72469
{IGFBPL1_GE=over} => {FH535_IC50=Resistant}	0.0284006	0.345455	2.48504
{IGFBPL1_GE=over} => {AS601245_IC50=Resistant}	0.0284006	0.345455	2.35826
{IGFBPL1_GE=over} => {Midostaurin_IC50=Resistant}	0.0284006	0.345455	2.02727
{C9ORF123_GE=under} => {Ispinesib Mesylate_IC50=Resistant}	0.0284006	0.345455	1.72469
{IQCE_GE=over} => {CX-5461_IC50=Resistant}	0.0284006	0.345455	1.99232
{TMEM134_GE=over} => {BAY 61-3606_IC50=Resistant}	0.0284006	0.345455	2.1599
{TMEM134_GE=over} => {GSK-650394_IC50=Resistant}	0.0284006	0.345455	1.99232
{TMEM134_GE=over} => {Midostaurin_IC50=Resistant}	0.0284006	0.345455	2.02727
{TMEM134_GE=over} => {Bleomycin (50 uM)_IC50=Resistant}	0.0284006	0.345455	2.12027
{TMEM134_GE=over} => {FK866_IC50=Resistant}	0.0284006	0.345455	1.84887
{GNL3_GE=under} => {Thapsigargin_IC50=Resistant}	0.0284006	0.345455	2.28821
{GNL3_GE=under} => {BAY 61-3606_IC50=Resistant}	0.0284006	0.345455	2.1599
{GNL3_GE=under} => {MPS-1-IN-1_IC50=Resistant}	0.0284006	0.345455	1.99232
{GNL3_GE=under} => {SNX-2112_IC50=Resistant}	0.0284006	0.345455	2.00964
{GNL3_GE=under} => {Midostaurin_IC50=Resistant}	0.0284006	0.345455	2.02727
{SRD5A1_GE=over} => {IPA-3_IC50=Resistant}	0.0284006	0.345455	1.73766
{MARK3_GE=over} => {FK866_IC50=Sensitive}	0.0284006	0.345455	1.68693
{YY1AP1_GE=over} => {PIK-93_IC50=Sensitive}	0.0284006	0.345455	2.56788
{YY1AP1_GE=over} => {NPK76-II-72-1_IC50=Sensitive}	0.0284006	0.345455	2.1399
{YY1AP1_GE=over} => {KIN001-236_IC50=Sensitive}	0.0284006	0.345455	2.10099
{YY1AP1_GE=over} => {5-Fluorouracil_IC50=Sensitive}	0.0284006	0.345455	1.99232
{YY1AP1_GE=over} => {Ispinesib Mesylate_IC50=Sensitive}	0.0284006	0.345455	1.84887
{BRF2_GE=over} => {Trametinib_IC50=Resistant}	0.0284006	0.345455	2.20104
{BRMS1L_GE=over} => {Bosutinib_IC50=Resistant}	0.0284006	0.345455	2.04521
{BRMS1L_GE=over} => {RDEA119_IC50=Resistant}	0.0284006	0.345455	1.94209
{KIAA0947=Mut} => {Genentech Cpd 10_IC50=Resistant}	0.0284006	0.345455	1.71192
{TJP1=Mut} => {5-Fluorouracil_IC50=Sensitive}	0.0284006	0.345455	1.99232
{TDRD6=Mut} => {THZ-2-49_IC50=Resistant}	0.0284006	0.345455	1.47203
{NUP210L=Mut} => {Genentech Cpd 10_IC50=Resistant}	0.0284006	0.345455	1.71192
{NKX2-2_GE=over} => {selumetinib_IC50=Resistant}	0.0284006	0.351852	2.45197
{GYG2P1_CNV=gain} => {5-Fluorouracil_IC50=Sensitive}	0.0284006	0.351852	2.02921
{TRAPPC8_GE=under} => {TAK-715_IC50=Resistant}	0.0284006	0.351852	2.01187
{NR1H2_GE=over} => {Trametinib_IC50=Sensitive}	0.0284006	0.351852	1.92942
{NR1H2_GE=over} => {NPK76-II-72-1_IC50=Resistant}	0.0284006	0.351852	1.92942
{ACOX1_GE=over} => {PIK-93_IC50=Resistant}	0.0284006	0.351852	2.53106
{ACOX1_GE=over} => {OSI-027_IC50=Resistant}	0.0284006	0.351852	2.17953
{ACOX1_GE=over} => {SB52334_IC50=Resistant}	0.0284006	0.351852	2.1999
{ACOX1_GE=over} => {Masitinib_IC50=Resistant}	0.0284006	0.351852	2.12062
{ACOX1_GE=over} => {SNX-2112_IC50=Resistant}	0.0284006	0.351852	2.04686
{ACOX1_GE=over} => {Gemcitabine_IC50=Resistant}	0.0284006	0.351852	1.96157
{ACOX1_GE=over} => {PI-103_IC50=Resistant}	0.0284006	0.351852	1.85346
{ACOX1_GE=over} => {THZ-2-49_IC50=Resistant}	0.0284006	0.351852	1.49929
{IARS2_GE=over} => {681640_IC50=Resistant}	0.0284006	0.351852	2.37767
{TRPS1_GE=over} => {selumetinib_IC50=Resistant}	0.0284006	0.351852	2.45197
{WWP1_GE=over} => {KIN001-270_IC50=Resistant}	0.0284006	0.351852	2.50414
{WWP1_GE=over} => {NU-7441_IC50=Resistant}	0.0284006	0.351852	2.28533
{ERP27_GE=over} => {GSK269962A_IC50=Resistant}	0.0284006	0.351852	2.35389
{PPP6R3_GE=over} => {FK866_IC50=Resistant}	0.0284006	0.351852	1.88311
{FASTK_GE=over} => {CX-5461_IC50=Resistant}	0.0284006	0.351852	2.02921
{FASTK_GE=over} => {WZ3105_IC50=Resistant}	0.0284006	0.351852	1.94536
{TAF2_GE=over} => {RDEA119_IC50=Resistant}	0.0284006	0.351852	1.97806
{SRP72_GE=under} => {THZ-2-49_IC50=Resistant}	0.0284006	0.351852	1.49929
{ARFGEF1_GE=over} => {EKB-569_IC50=Sensitive}	0.0284006	0.351852	2.83601
{HAUS6_GE=under} => {Ispinesib Mesylate_IC50=Resistant}	0.0284006	0.351852	1.75663
{HAUS6_GE=under} => {Genentech Cpd 10_IC50=Resistant}	0.0284006	0.351852	1.74362
{KEL=Mut} => {WZ3105_IC50=Resistant}	0.0284006	0.351852	1.94536
{C12ORF63=Mut} => {Genentech Cpd 10_IC50=Resistant}	0.0284006	0.351852	1.74362
{RAI14_GE=over} => {Phenformin_IC50=Resistant}	0.0284006	0.358491	2.16063
{RAI14_GE=over} => {WZ3105_IC50=Resistant}	0.0284006	0.358491	1.98207
{NUP43_GE=under} => {Y-39983_IC50=Resistant}	0.0284006	0.358491	2.2414
{NUP43_GE=under} => {TAK-715_IC50=Resistant}	0.0284006	0.358491	2.04983
{NUP43_GE=under} => {Gemcitabine_IC50=Resistant}	0.0284006	0.358491	1.99858
{UXT_GE=under} => {17-AAG_IC50=Sensitive}	0.0284006	0.358491	2.22065
{PDCD5_GE=over} => {Trametinib_IC50=Resistant}	0.0284006	0.358491	2.2841
{ATG14_GE=over} => {NPK76-II-72-1_IC50=Resistant}	0.0284006	0.358491	1.96582
{ATG14_GE=over} => {QS11_IC50=Resistant}	0.0284006	0.358491	1.84485
{TMCO1_GE=over} => {FK866_IC50=Sensitive}	0.0284006	0.358491	1.75059
{RGL2_GE=over} => {Foretinib_IC50=Resistant}	0.0284006	0.358491	3.24095
{C1ORF51_GE=over} => {PD-0332991_IC50=Resistant}	0.0284006	0.358491	2.14134
{COPE_GE=over} => {PFI-1_IC50=Sensitive}	0.0284006	0.358491	2.57882
{ESRP1_GE=over} => {GSK-650394_IC50=Resistant}	0.0284006	0.358491	2.0675
{ESRP1_GE=over} => {Midostaurin_IC50=Resistant}	0.0284006	0.358491	2.10377
{STK31_GE=over} => {BHG712_IC50=Resistant}	0.0284006	0.358491	2.2841
{STK31_GE=over} => {YM201636_IC50=Resistant}	0.0284006	0.358491	2.10377
{STK31_GE=over} => {KIN001-266_IC50=Resistant}	0.0284006	0.358491	2.08548
{STK31_GE=over} => {SNX-2112_IC50=Resistant}	0.0284006	0.358491	2.08548
{STK31_GE=over} => {BX-912_IC50=Resistant}	0.0284006	0.358491	2.12239
{KIAA0907_GE=over} => {Bleomycin (50 uM)_IC50=Resistant}	0.0284006	0.358491	2.20028
{TBRG4_GE=over} => {PI-103_IC50=Resistant}	0.0284006	0.358491	1.88843
{COBL=Mut} => {THZ-2-49_IC50=Resistant}	0.0284006	0.358491	1.52758
{WDR52=Mut} => {FK866_IC50=Sensitive}	0.0284006	0.358491	1.75059
{BCOR=Mut} => {FK866_IC50=Sensitive}	0.0284006	0.358491	1.75059
{KIAA0100=Mut} => {UNC0638_IC50=Resistant}	0.0284006	0.358491	1.88843
{TDRD5=Mut} => {CHIR-99021_IC50=Resistant}	0.0284006	0.358491	1.91864
{GNA12_GE=over} => {TAK-715_IC50=Resistant}	0.0284006	0.365385	2.08925
{PTRH2_GE=over} => {Trametinib_IC50=Sensitive}	0.0284006	0.365385	2.00363
{CST6_GE=over} => {GSK429286A_IC50=Resistant}	0.0284006	0.365385	2.981
{CST6_GE=over} => {QS11_IC50=Resistant}	0.0284006	0.365385	1.88033
{ACBD6_GE=over} => {BAY 61-3606_IC50=Sensitive}	0.0284006	0.365385	2.84235
{ACBD6_GE=over} => {Genentech Cpd 10_IC50=Sensitive}	0.0284006	0.365385	2.68618
{ACBD6_GE=over} => {STF-62247_IC50=Sensitive}	0.0284006	0.365385	2.54627
{ACBD6_GE=over} => {CX-5461_IC50=Sensitive}	0.0284006	0.365385	2.28451
{ACBD6_GE=over} => {Tubastatin A_IC50=Sensitive}	0.0284006	0.365385	2.00363
{VAPA_GE=under} => {GSK2126458_IC50=Resistant}	0.0284006	0.365385	2.2222
{VAPA_GE=under} => {PHA-793887_IC50=Resistant}	0.0284006	0.365385	2.05414
{VAPA_GE=under} => {Genentech Cpd 10_IC50=Resistant}	0.0284006	0.365385	1.81068
{GRHL2_GE=over} => {Afatinib_IC50=Sensitive}	0.0284006	0.365385	2.87579
{ATP6V1F_GE=over} => {Trametinib_IC50=Sensitive}	0.0284006	0.365385	2.00363
{POGZ_GE=over} => {selumetinib_IC50=Resistant}	0.0284006	0.365385	2.54627
{POGZ_GE=over} => {KIN001-236_IC50=Sensitive}	0.0284006	0.365385	2.2222
{POGZ_GE=over} => {PD-0325901_IC50=Resistant}	0.0284006	0.365385	2.39649
{RFT1_GE=under} => {QL-XII-47_IC50=Resistant}	0.0284006	0.365385	2.24259
{RFT1_GE=under} => {Ispinesib Mesylate_IC50=Resistant}	0.0284006	0.365385	1.8242
{RFT1_GE=under} => {THZ-2-49_IC50=Resistant}	0.0284006	0.365385	1.55696
{RPL14_GE=under} => {QS11_IC50=Resistant}	0.0284006	0.365385	1.88033
{RPL14_GE=under} => {IPA-3_IC50=Resistant}	0.0284006	0.365385	1.83791
{NRAS=Mut} => {PD-0325901_IC50=Sensitive}	0.0284006	0.365385	2.62841
{NRAS=Mut} => {AS605240_IC50=Sensitive}	0.0284006	0.365385	2.62841
{NRAS=Mut} => {VX-11e_IC50=Sensitive}	0.0284006	0.365385	2.24259
{NRAS=Mut} => {Trametinib_IC50=Sensitive}	0.0284006	0.365385	2.00363
{ZNF687_GE=over} => {selumetinib_IC50=Resistant}	0.0284006	0.365385	2.54627
{ABCB11=Mut} => {YM155_IC50=Resistant}	0.0284006	0.365385	2.39649
{ASXL1=Mut} => {FR-180204_IC50=Sensitive}	0.0284006	0.365385	2.42022
{CALU_GE=over} => {AICAR_IC50=Resistant}	0.0284006	0.372549	2.65144
{CALU_GE=over} => {EKB-569_IC50=Resistant}	0.0284006	0.372549	2.51753
{CALU_GE=over} => {BMS345541_IC50=Resistant}	0.0284006	0.372549	2.41976
{CALU_GE=over} => {FK866_IC50=Resistant}	0.0284006	0.372549	1.99388
{NDUFB11_GE=under} => {Gefitinib_IC50=Sensitive}	0.0284006	0.372549	3.00283
{YAP1_GE=over} => {THZ-2-49_IC50=Resistant}	0.0284006	0.372549	1.58749
{SMAD2_GE=under} => {NSC-207895_IC50=Resistant}	0.0284006	0.372549	1.91719
{TOMM7_GE=over} => {TG101348_IC50=Resistant}	0.0284006	0.372549	2.37367
{RAB7A_GE=over} => {SB590885_IC50=Sensitive}	0.0284006	0.372549	3.11544
{RAB7A_GE=over} => {Gemcitabine_IC50=Resistant}	0.0284006	0.372549	2.07696
{CUEDC1_GE=over} => {UNC1215_IC50=Resistant}	0.0284006	0.372549	3.00283
{CUEDC1_GE=over} => {SGC0946_IC50=Resistant}	0.0284006	0.372549	2.76928
{CUEDC1_GE=over} => {OSI-930_IC50=Resistant}	0.0284006	0.372549	2.67995
{CUEDC1_GE=over} => {XMD13-2_IC50=Resistant}	0.0284006	0.372549	2.13022
{FARSA_GE=over} => {BX-795_IC50=Sensitive}	0.0284006	0.372549	3.27941
{FARSA_GE=over} => {PD-173074_IC50=Sensitive}	0.0284006	0.372549	2.89808
{FARSA_GE=over} => {KU-55933_IC50=Sensitive}	0.0284006	0.372549	2.51753
{FARSA_GE=over} => {BX-912_IC50=Sensitive}	0.0284006	0.372549	2.46768
{PPP4R1_GE=over} => {THZ-2-49_IC50=Resistant}	0.0284006	0.372549	1.58749
{C5ORF38_GE=over} => {QS11_IC50=Resistant}	0.0284006	0.372549	1.91719
{CHMP7_GE=under} => {FK866_IC50=Resistant}	0.0284006	0.372549	1.99388
{DPY19L4_GE=over} => {NSC-207895_IC50=Resistant}	0.0284006	0.372549	1.91719
{WBP4_GE=under} => {QS11_IC50=Resistant}	0.0284006	0.372549	1.91719
{FNTA_GE=under} => {NPK76-II-72-1_IC50=Resistant}	0.0284006	0.372549	2.04291
{TOMM34_GE=over} => {Trametinib_IC50=Sensitive}	0.0284006	0.372549	2.04291
{CDK5_GE=over} => {THZ-2-49_IC50=Resistant}	0.0284006	0.372549	1.58749
{SNAPC3_GE=under} => {Genentech Cpd 10_IC50=Resistant}	0.0284006	0.372549	1.84619
{HIPK1_GE=over} => {CP466722_IC50=Sensitive}	0.0284006	0.372549	2.86477
{HIPK1_GE=over} => {17-AAG_IC50=Resistant}	0.0284006	0.372549	2.51753
{HIPK1_GE=over} => {Navitoclax_IC50=Sensitive}	0.0284006	0.372549	2.46768
{ANO1_GE=over} => {GSK429286A_IC50=Resistant}	0.0284006	0.372549	3.03945
{ANO1_GE=over} => {Trametinib_IC50=Sensitive}	0.0284006	0.372549	2.04291
{MAP2K7_GE=over} => {VX-702_IC50=Sensitive}	0.0284006	0.372549	2.76928
{UHRF2_GE=under} => {PF-562271_IC50=Resistant}	0.0284006	0.372549	2.13022
{CAPNS1_GE=over} => {UNC0638_IC50=Resistant}	0.0284006	0.372549	1.96248
{CAPNS1_GE=over} => {THZ-2-49_IC50=Resistant}	0.0284006	0.372549	1.58749
{CDC42SE1_GE=over} => {Nutlin-3a (-)_IC50=Sensitive}	0.0284006	0.372549	2.14858
{ABCD3_GE=over} => {IPA-3_IC50=Resistant}	0.0284006	0.372549	1.87395
{CGN_GE=over} => {CCT007093_IC50=Resistant}	0.0284006	0.372549	2.70908
{CGN_GE=over} => {CCT018159_IC50=Resistant}	0.0284006	0.372549	2.30773
{TET3=Mut} => {THZ-2-49_IC50=Resistant}	0.0284006	0.372549	1.58749
{SUDS3_GE=over} => {CHIR-99021_IC50=Resistant}	0.0284006	0.372549	1.99388
{UMODL1=Mut} => {Methotrexate_IC50=Sensitive}	0.0284006	0.372549	2.26578
{FAM20C_GE=over} => {17-AAG_IC50=Sensitive}	0.0284006	0.38	2.35389
{FAM20C_GE=over} => {TAK-715_IC50=Resistant}	0.0284006	0.38	2.17282
{SMEK1_GE=under} => {Ispinesib Mesylate_IC50=Resistant}	0.0284006	0.38	1.89716
{ENOPH1_GE=under} => {Ispinesib Mesylate_IC50=Resistant}	0.0284006	0.38	1.89716
{VPS41_GE=over} => {Trametinib_IC50=Sensitive}	0.0284006	0.38	2.08377
{TMEM165_GE=over} => {NSC-207895_IC50=Resistant}	0.0284006	0.38	1.95554
{GPNMB_GE=over} => {Dabrafenib_IC50=Sensitive}	0.0284006	0.38	4.03524
{GPNMB_GE=over} => {QS11_IC50=Resistant}	0.0284006	0.38	1.95554
{ATP6V1B2_GE=under} => {I-BET-762_IC50=Resistant}	0.0284006	0.38	2.33229
{LYPD3_GE=over} => {Gefitinib_IC50=Sensitive}	0.0284006	0.38	3.06289
{LYPD3_GE=over} => {GSK-650394_IC50=Resistant}	0.0284006	0.38	2.19155
{LYPD3_GE=over} => {TAK-715_IC50=Resistant}	0.0284006	0.38	2.17282
{LYPD3_GE=over} => {QS11_IC50=Resistant}	0.0284006	0.38	1.95554
{IGSF8_GE=over} => {PLX4720_IC50=Sensitive}	0.0284006	0.38	3.17775
{IGSF8_GE=over} => {RDEA119_IC50=Sensitive}	0.0284006	0.38	2.42114
{CCDC97_GE=over} => {FK866_IC50=Sensitive}	0.0284006	0.38	1.85562
{TTC3=Mut} => {FK866_IC50=Sensitive}	0.0284006	0.38	1.85562
{RRBP1_GE=over} => {TAK-715_IC50=Resistant}	0.0284006	0.387755	2.21716
{INTS10_GE=under} => {MPS-1-IN-1_IC50=Resistant}	0.0284006	0.387755	2.23628
{COPA_GE=over} => {FK866_IC50=Sensitive}	0.0284006	0.387755	1.89349
{ATP6V1E1_GE=over} => {THZ-2-49_IC50=Resistant}	0.0284006	0.387755	1.65228
{NUP133_GE=over} => {WZ3105_IC50=Sensitive}	0.0284006	0.387755	2.51853
{RBBP5_GE=over} => {SNX-2112_IC50=Sensitive}	0.0284006	0.387755	2.29565
{RBBP5_GE=over} => {5-Fluorouracil_IC50=Sensitive}	0.0284006	0.387755	2.23628
{UTP23_GE=over} => {Ispinesib Mesylate_IC50=Sensitive}	0.0284006	0.387755	2.07527
{IPO9_GE=over} => {selumetinib_IC50=Resistant}	0.0284006	0.387755	2.70217
{IPO9_GE=over} => {FK866_IC50=Sensitive}	0.0284006	0.387755	1.89349
{NCOA6_GE=over} => {NU-7441_IC50=Resistant}	0.0284006	0.387755	2.51853
{NCOA6_GE=over} => {Bosutinib_IC50=Resistant}	0.0284006	0.387755	2.29565
{NCOA6_GE=over} => {CHIR-99021_IC50=Resistant}	0.0284006	0.387755	2.07527
{ZHX3_GE=over} => {Ispinesib Mesylate_IC50=Resistant}	0.0284006	0.395833	1.97621
{ANKRD17_GE=under} => {Genentech Cpd 10_IC50=Resistant}	0.0284006	0.395833	1.96157
{VPRBP_GE=under} => {CX-5461_IC50=Resistant}	0.0284006	0.395833	2.28287
{FNTA_GE=over} => {KIN001-260_IC50=Sensitive}	0.0284006	0.395833	2.47488
{FNTA_GE=over} => {5-Fluorouracil_IC50=Sensitive}	0.0284006	0.395833	2.28287
{PIGN_GE=under} => {THZ-2-49_IC50=Resistant}	0.0284006	0.395833	1.6867
{MTERFD1_GE=over} => {Navitoclax_IC50=Sensitive}	0.0284006	0.395833	2.62191
{MTERFD1_GE=over} => {NPK76-II-72-1_IC50=Sensitive}	0.0284006	0.395833	2.45197
{MTERFD1_GE=over} => {KIN001-236_IC50=Sensitive}	0.0284006	0.395833	2.40739
{CDIPT_GE=over} => {Ispinesib Mesylate_IC50=Resistant}	0.0284006	0.395833	1.97621
{LRTOMT_GE=over} => {Bleomycin (50 uM)_IC50=Resistant}	0.0284006	0.395833	2.42947
{TRAPPC6B_GE=over} => {RDEA119_IC50=Resistant}	0.0284006	0.395833	2.22532
{NLRP12=Mut} => {THZ-2-49_IC50=Resistant}	0.0284006	0.395833	1.6867
{KIF1B=Mut} => {FK866_IC50=Sensitive}	0.0284006	0.395833	1.93294
{VDAC3_GE=under} => {BIX02189_IC50=Resistant}	0.0284006	0.404255	2.50414
{VDAC3_GE=under} => {QS11_IC50=Resistant}	0.0284006	0.404255	2.08036
{IMMP2L_GE=over} => {PHA-793887_IC50=Resistant}	0.0284006	0.404255	2.27266
{ACTR8_GE=under} => {BAY 61-3606_IC50=Resistant}	0.0284006	0.404255	2.52754
{EIF3H_GE=over} => {OSI-930_IC50=Sensitive}	0.0284006	0.404255	3.14473
{EIF3H_GE=over} => {XMD14-99_IC50=Sensitive}	0.0284006	0.404255	2.6257
{EIF3H_GE=over} => {SNX-2112_IC50=Sensitive}	0.0284006	0.404255	2.39333
{EIF3H_GE=over} => {Ispinesib Mesylate_IC50=Sensitive}	0.0284006	0.404255	2.16357
{SLC39A3_GE=over} => {VNLG/124_IC50=Sensitive}	0.0284006	0.404255	3.55851
{SLC39A3_GE=over} => {STF-62247_IC50=Sensitive}	0.0284006	0.404255	2.81715
{TMEM184A_GE=over} => {Y-39983_IC50=Resistant}	0.0284006	0.404255	2.52754
{TMEM184A_GE=over} => {Cisplatin_IC50=Resistant}	0.0284006	0.404255	2.67769
{TRNT1_GE=under} => {SB52334_IC50=Resistant}	0.0284006	0.404255	2.52754
{TRNT1_GE=under} => {XMD13-2_IC50=Resistant}	0.0284006	0.404255	2.31151
{CCT3_GE=over} => {FK866_IC50=Sensitive}	0.0284006	0.404255	1.97406
{IPPK_GE=over} => {QS11_IC50=Resistant}	0.0284006	0.404255	2.08036
{OXSR1_GE=under} => {FK866_IC50=Resistant}	0.0284006	0.404255	2.16357
{FLAD1_GE=over} => {RDEA119_IC50=Resistant}	0.0284006	0.404255	2.27266
{BAG5_GE=over} => {PD-0325901_IC50=Resistant}	0.0284006	0.404255	2.65144
{ERAL1_GE=over} => {RDEA119_IC50=Resistant}	0.0284006	0.404255	2.27266
{PLEKHG6_GE=over} => {BX-912_IC50=Resistant}	0.0284006	0.404255	2.39333
{MMRN1=Mut} => {THZ-2-49_IC50=Resistant}	0.0284006	0.404255	1.72259
{TMEM66_GE=under} => {I-BET-762_IC50=Resistant}	0.0284006	0.413043	2.5351
{ASPH_GE=over} => {SB52334_IC50=Resistant}	0.0284006	0.413043	2.58249
{ASPH_GE=over} => {I-BET-762_IC50=Resistant}	0.0284006	0.413043	2.5351
{PLOD3_GE=over} => {PD-0325901_IC50=Sensitive}	0.0284006	0.413043	2.97125
{PLOD3_GE=over} => {PHA-793887_IC50=Resistant}	0.0284006	0.413043	2.32207
{RBM10_GE=under} => {Masitinib_IC50=Resistant}	0.0284006	0.413043	2.48942
{ACP6_GE=under} => {TPCA-1_IC50=Sensitive}	0.0284006	0.413043	2.8784
{ACP6_GE=under} => {JW-7-24-1_IC50=Sensitive}	0.0284006	0.413043	2.84872
{ACP6_GE=under} => {Y-39983_IC50=Sensitive}	0.0284006	0.413043	2.84872
{ACP6_GE=under} => {XMD13-2_IC50=Sensitive}	0.0284006	0.413043	2.79117
{ACP6_GE=under} => {XMD14-99_IC50=Sensitive}	0.0284006	0.413043	2.68278
{ACP6_GE=under} => {AT-7519_IC50=Sensitive}	0.0284006	0.413043	2.68278
{ACP6_GE=under} => {OSI-027_IC50=Sensitive}	0.0284006	0.413043	2.40284
{ACP6_GE=under} => {WZ3105_IC50=Sensitive}	0.0284006	0.413043	2.68278
{NUCKS1_GE=over} => {Trametinib_IC50=Resistant}	0.0284006	0.413043	2.63168
{CNOT10_GE=under} => {PHA-793887_IC50=Resistant}	0.0284006	0.413043	2.32207
{CNOT10_GE=under} => {QS11_IC50=Resistant}	0.0284006	0.413043	2.12559
{CNOT10_GE=under} => {IPA-3_IC50=Resistant}	0.0284006	0.413043	2.07764
{WRN_GE=under} => {KU-55933_IC50=Resistant}	0.0284006	0.413043	2.76326
{WRN_GE=under} => {NPK76-II-72-1_IC50=Resistant}	0.0284006	0.413043	2.26497
{RPS25_GE=under} => {NSC-207895_IC50=Resistant}	0.0284006	0.413043	2.12559
{GTF2E2_GE=under} => {FK866_IC50=Resistant}	0.0284006	0.413043	2.21061
{SNW1_GE=under} => {PHA-793887_IC50=Resistant}	0.0284006	0.422222	2.37367
{ELK1_GE=under} => {NSC-207895_IC50=Resistant}	0.0284006	0.422222	2.17282
{HBS1L_GE=under} => {Y-39983_IC50=Resistant}	0.0284006	0.422222	2.63988
{HBS1L_GE=under} => {Ispinesib Mesylate_IC50=Resistant}	0.0284006	0.422222	2.10796
{ZNF394_GE=over} => {KIN001-260_IC50=Sensitive}	0.0284006	0.422222	2.63988
{TUFT1_GE=over} => {QL-XI-92_IC50=Resistant}	0.0284006	0.422222	2.94236
{TUFT1_GE=over} => {Masitinib_IC50=Resistant}	0.0284006	0.422222	2.54474
{TUFT1_GE=over} => {QS11_IC50=Resistant}	0.0284006	0.422222	2.17282
{TUFT1_GE=over} => {BX-912_IC50=Resistant}	0.0284006	0.422222	2.49971
{GCDH_GE=over} => {PI-103_IC50=Sensitive}	0.0284006	0.422222	2.69016
{GCDH_GE=over} => {NPK76-II-72-1_IC50=Sensitive}	0.0284006	0.422222	2.61543
{GCDH_GE=over} => {AT-7519_IC50=Sensitive}	0.0284006	0.422222	2.74239
{GCDH_GE=over} => {Ispinesib Mesylate_IC50=Sensitive}	0.0284006	0.422222	2.25973
{GCDH_GE=over} => {FK866_IC50=Sensitive}	0.0284006	0.422222	2.0618
{GOLGA7_GE=under} => {BIX02189_IC50=Resistant}	0.0284006	0.422222	2.61543
{NUCB1_GE=over} => {QS11_IC50=Resistant}	0.0284006	0.422222	2.17282
{ZNF750_GE=over} => {Gefitinib_IC50=Sensitive}	0.0284006	0.422222	3.40321
{GON4L_GE=over} => {KIN001-270_IC50=Sensitive}	0.0284006	0.422222	3.03728
{FIGNL1_GE=over} => {Navitoclax_IC50=Sensitive}	0.0284006	0.422222	2.7967
{RBM39_GE=over} => {CX-5461_IC50=Sensitive}	0.0284006	0.422222	2.63988
{GPT2_GE=over} => {AT-7519_IC50=Sensitive}	0.0284006	0.422222	2.74239
{TOPORS_GE=over} => {Navitoclax_IC50=Sensitive}	0.0284006	0.422222	2.7967
{SYAP1_GE=under} => {XMD15-27_IC50=Sensitive}	0.0284006	0.422222	3.00496
{TMEM241_GE=over} => {BX-795_IC50=Resistant}	0.0284006	0.422222	2.94236
{GTPBP3_GE=over} => {Methotrexate_IC50=Sensitive}	0.0284006	0.422222	2.56788
{GRTP1_GE=over} => {PI-103_IC50=Resistant}	0.0284006	0.422222	2.22415
{PRR15_GE=over} => {DMOG_IC50=Resistant}	0.0284006	0.422222	2.94236
{FH_GE=over} => {RDEA119_IC50=Resistant}	0.0284006	0.431818	2.42762
{KRT15_GE=over} => {Gefitinib_IC50=Sensitive}	0.0284006	0.431818	3.48056
{ZNF552_GE=over} => {Midostaurin_IC50=Resistant}	0.0284006	0.431818	2.53409
{XPR1_GE=over} => {GSK-650394_IC50=Resistant}	0.0284006	0.431818	2.4904
{PEX13_GE=over} => {Afatinib_IC50=Sensitive}	0.0284006	0.431818	3.39866
{AGPAT6_GE=under} => {THZ-2-49_IC50=Resistant}	0.0284006	0.431818	1.84004
{CSPP1_GE=over} => {AR-42_IC50=Sensitive}	0.0284006	0.431818	3.20985
{CSPP1_GE=over} => {TG101348_IC50=Sensitive}	0.0284006	0.431818	2.97821
{CSPP1_GE=over} => {QL-XI-92_IC50=Sensitive}	0.0284006	0.431818	2.69987
{CSPP1_GE=over} => {PI-103_IC50=Sensitive}	0.0284006	0.431818	2.7513
{CSPP1_GE=over} => {KIN001-260_IC50=Sensitive}	0.0284006	0.431818	2.69987
{CSPP1_GE=over} => {OSI-027_IC50=Sensitive}	0.0284006	0.431818	2.51206
{KLHL15_GE=under} => {Afatinib_IC50=Sensitive}	0.0284006	0.431818	3.39866
{C3ORF38_GE=under} => {BIX02189_IC50=Resistant}	0.0284006	0.431818	2.67487
{CCDC64B_GE=over} => {Olaparib_IC50=Resistant}	0.0284006	0.431818	3.43912
{CCDC64B_GE=over} => {GSK269962A_IC50=Resistant}	0.0284006	0.431818	2.88886
{GRHL1_GE=over} => {Gemcitabine_IC50=Resistant}	0.0284006	0.431818	2.40739
{SS18L1_GE=over} => {Trametinib_IC50=Resistant}	0.0284006	0.431818	2.7513
{SLC35B1_GE=over} => {Bleomycin (50 uM)_IC50=Resistant}	0.0284006	0.431818	2.65033
{Tissue=lung_small_cell_carcinoma} => {Navitoclax_IC50=Sensitive}	0.0284006	0.431818	2.86026
{Tissue=lung_small_cell_carcinoma} => {PD-0332991_IC50=Resistant}	0.0284006	0.431818	2.57934
{ARRDC1_GE=over} => {Foretinib_IC50=Resistant}	0.0284006	0.431818	3.90387
{ARRDC1_GE=over} => {Midostaurin_IC50=Resistant}	0.0284006	0.431818	2.53409
{ARRDC1_GE=over} => {PF-562271_IC50=Resistant}	0.0284006	0.431818	2.46911
{ARRDC1_GE=over} => {QS11_IC50=Resistant}	0.0284006	0.431818	2.2222
{ARRDC1_GE=over} => {BX-912_IC50=Resistant}	0.0284006	0.431818	2.55652
{TMEM45B_GE=over} => {CCT007093_IC50=Resistant}	0.0284006	0.431818	3.14007
{TMEM45B_GE=over} => {AG-014699_IC50=Resistant}	0.0284006	0.431818	2.97821
{TMEM45B_GE=over} => {Y-39983_IC50=Resistant}	0.0284006	0.431818	2.69987
{FAM5B=Mut} => {THZ-2-49_IC50=Resistant}	0.0284006	0.431818	1.84004
{MRPL18_GE=under} => {GSK-650394_IC50=Resistant}	0.0284006	0.44186	2.54832
{MRPL18_GE=under} => {Gemcitabine_IC50=Resistant}	0.0284006	0.44186	2.46337
{PARP2_GE=under} => {AICAR_IC50=Resistant}	0.0284006	0.44186	3.14473
{SMCHD1_GE=over} => {KIN001-236_IC50=Sensitive}	0.0284006	0.44186	2.68732
{MCM8_GE=over} => {Navitoclax_IC50=Sensitive}	0.0284006	0.44186	2.92678
{CCDC66_GE=under} => {PHA-793887_IC50=Resistant}	0.0284006	0.44186	2.48407
{TSKU_GE=over} => {BAY 61-3606_IC50=Resistant}	0.0284006	0.44186	2.76266
{TSKU_GE=over} => {IPA-3_IC50=Resistant}	0.0284006	0.44186	2.22259
{ZKSCAN5_GE=over} => {BX-912_IC50=Sensitive}	0.0284006	0.44186	2.92678
{ZKSCAN5_GE=over} => {Tubastatin A_IC50=Sensitive}	0.0284006	0.44186	2.42299
{ERBB2_GE=over} => {Afatinib_IC50=Sensitive}	0.0284006	0.44186	3.4777
{MGAT4B_GE=over} => {QS11_IC50=Resistant}	0.0284006	0.452381	2.32802
{TMOD3_GE=over} => {THZ-2-49_IC50=Resistant}	0.0284006	0.452381	1.92766
{IKBKB_GE=over} => {TL-2-105_IC50=Sensitive}	0.0284006	0.452381	3.5191
{LYRM2_GE=under} => {Ispinesib Mesylate_IC50=Resistant}	0.0284006	0.452381	2.25853
{HACL1_GE=under} => {TAK-715_IC50=Resistant}	0.0284006	0.452381	2.58669
{HACL1_GE=under} => {THZ-2-49_IC50=Resistant}	0.0284006	0.452381	1.92766
{SLC25A5_GE=under} => {MPS-1-IN-1_IC50=Resistant}	0.0284006	0.452381	2.60899
{SLC25A5_GE=under} => {KIN001-266_IC50=Resistant}	0.0284006	0.452381	2.63168
{SLC25A5_GE=under} => {NSC-207895_IC50=Resistant}	0.0284006	0.452381	2.32802
{TRIM37_GE=over} => {Trametinib_IC50=Resistant}	0.0284006	0.452381	2.88231
{ITGA10_GE=under} => {THZ-2-49_IC50=Resistant}	0.0284006	0.452381	1.92766
{GNG4_GE=over} => {Trametinib_IC50=Resistant}	0.0284006	0.452381	2.88231
{GNG4_GE=over} => {PD-0332991_IC50=Resistant}	0.0284006	0.452381	2.70217
{GNG4_GE=over} => {THZ-2-49_IC50=Resistant}	0.0284006	0.452381	1.92766
{CLDN3_GE=over} => {Bosutinib_IC50=Resistant}	0.0284006	0.452381	2.67826
{ZNF479=Mut} => {THZ-2-49_IC50=Resistant}	0.0284006	0.452381	1.92766
{POFUT2_GE=over} => {17-AAG_IC50=Sensitive}	0.0284006	0.463415	2.8706
{SEC23A_GE=over} => {LY317615_IC50=Resistant}	0.0284006	0.463415	2.79301
{MZT1_GE=under} => {QS11_IC50=Resistant}	0.0284006	0.463415	2.3848
{TRIP6_GE=over} => {MPS-1-IN-1_IC50=Resistant}	0.0284006	0.463415	2.67262
{ZNF697_GE=over} => {PLX4720_IC50=Sensitive}	0.0284006	0.463415	3.8753
{ZNF697_GE=over} => {Trametinib_IC50=Sensitive}	0.0284006	0.463415	2.54118
{PDCD2_GE=under} => {GSK-650394_IC50=Resistant}	0.0284006	0.463415	2.67262
{ZNF675_GE=over} => {NPK76-II-72-1_IC50=Sensitive}	0.0284006	0.463415	2.8706
{ZNF675_GE=over} => {KIN001-236_IC50=Sensitive}	0.0284006	0.463415	2.8184
{ZNF675_GE=over} => {Tubastatin A_IC50=Sensitive}	0.0284006	0.463415	2.54118
{YIPF3_GE=over} => {XMD13-2_IC50=Resistant}	0.0284006	0.463415	2.64978
{YIPF3_GE=over} => {NPK76-II-72-1_IC50=Resistant}	0.0284006	0.463415	2.54118
{MARK1_GE=over} => {RDEA119_IC50=Resistant}	0.0284006	0.463415	2.60525
{PDCD6IP_GE=under} => {RDEA119_IC50=Resistant}	0.0284006	0.463415	2.60525
{ZNF212_GE=over} => {I-BET-762_IC50=Sensitive}	0.0284006	0.463415	2.76807
{FOXA1_GE=over} => {selumetinib_IC50=Resistant}	0.0284006	0.463415	3.22942
{FOXA1_GE=over} => {Bleomycin (50 uM)_IC50=Resistant}	0.0284006	0.463415	2.84426
{FOXA1_GE=over} => {Gemcitabine_IC50=Resistant}	0.0284006	0.463415	2.58354
{AGR2_GE=over} => {Bleomycin (50 uM)_IC50=Resistant}	0.0284006	0.463415	2.84426
{GMIP_GE=over} => {THZ-2-102-1_IC50=Sensitive}	0.0284006	0.475	3.82861
{GMIP_GE=over} => {OSI-930_IC50=Sensitive}	0.0284006	0.475	3.69506
{GMIP_GE=over} => {STF-62247_IC50=Sensitive}	0.0284006	0.475	3.31016
{GMIP_GE=over} => {WZ3105_IC50=Sensitive}	0.0284006	0.475	3.08519
{GMIP_GE=over} => {5-Fluorouracil_IC50=Sensitive}	0.0284006	0.475	2.73944
{TYK2_GE=over} => {TG101348_IC50=Sensitive}	0.0284006	0.475	3.27603
{TYK2_GE=over} => {Vorinostat_IC50=Sensitive}	0.0284006	0.475	3.31016
{TYK2_GE=over} => {PI-103_IC50=Sensitive}	0.0284006	0.475	3.02643
{TYK2_GE=over} => {AT-7519_IC50=Sensitive}	0.0284006	0.475	3.08519
{TYK2_GE=over} => {PAC-1_IC50=Sensitive}	0.0284006	0.475	2.81217
{KLHL20_GE=over} => {FK866_IC50=Sensitive}	0.0284006	0.475	2.31953
{PSPC1_GE=under} => {QS11_IC50=Resistant}	0.0284006	0.475	2.44442
{HN1_GE=over} => {THZ-2-49_IC50=Resistant}	0.0284006	0.475	2.02404
{PRKD2_GE=over} => {Tubastatin A_IC50=Sensitive}	0.0284006	0.475	2.60471
{TRIM33_GE=over} => {Navitoclax_IC50=Sensitive}	0.0284006	0.475	3.14629
{KANK2_GE=under} => {PAC-1_IC50=Sensitive}	0.0284006	0.475	2.81217
{RASAL2_GE=over} => {NSC-207895_IC50=Resistant}	0.0284006	0.487179	2.5071
{ATRN_GE=over} => {THZ-2-49_IC50=Resistant}	0.0284006	0.487179	2.07594
{NVL_GE=over} => {PD-0325901_IC50=Resistant}	0.0284006	0.487179	3.19532
{ZNF100_GE=over} => {CAY10603_IC50=Sensitive}	0.0284006	0.487179	4.12561
{ZNF100_GE=over} => {CP466722_IC50=Sensitive}	0.0284006	0.487179	3.74624
{ZNF100_GE=over} => {BX-912_IC50=Sensitive}	0.0284006	0.487179	3.22696
{ZNF100_GE=over} => {PI-103_IC50=Sensitive}	0.0284006	0.487179	3.10403
{ZNF100_GE=over} => {PHA-793887_IC50=Sensitive}	0.0284006	0.487179	3.04601
{CDH1_GE=over} => {Gemcitabine_IC50=Resistant}	0.0284006	0.487179	2.71603
{SUGP2_GE=over} => {AICAR_IC50=Sensitive}	0.0284006	0.487179	3.88004
{SUGP2_GE=over} => {NPK76-II-72-1_IC50=Sensitive}	0.0284006	0.487179	3.01781
{SUGP2_GE=over} => {SNX-2112_IC50=Sensitive}	0.0284006	0.487179	2.88428
{SUGP2_GE=over} => {I-BET-762_IC50=Sensitive}	0.0284006	0.487179	2.91003
{NARFL_GE=over} => {PI-103_IC50=Sensitive}	0.0284006	0.487179	3.10403
{NARFL_GE=over} => {PAC-1_IC50=Sensitive}	0.0284006	0.487179	2.88428
{ZNF716=Mut} => {BX-912_IC50=Resistant}	0.0284006	0.487179	2.88428
{TRIM8_GE=over} => {Genentech Cpd 10_IC50=Resistant}	0.0284006	0.5	2.47778
{CYB5R3_GE=over} => {PHA-793887_IC50=Resistant}	0.0284006	0.5	2.81092
{RPF2_GE=under} => {Ispinesib Mesylate_IC50=Resistant}	0.0284006	0.5	2.49627
{KDM5A_GE=over} => {PI-103_IC50=Sensitive}	0.0284006	0.5	3.18571
{OTUD7B_GE=over} => {SNX-2112_IC50=Resistant}	0.0284006	0.5	2.9087
{FBXL12_GE=over} => {WZ3105_IC50=Sensitive}	0.0284006	0.5	3.24757
{ERBB3_GE=over} => {Genentech Cpd 10_IC50=Resistant}	0.0284006	0.5	2.47778
{SMAD4_GE=over} => {Trametinib_IC50=Resistant}	0.0284006	0.5	3.18571
{CREB3L4_GE=over} => {RDEA119_IC50=Resistant}	0.0284006	0.5	2.81092
{C1ORF35_GE=over} => {PD-0325901_IC50=Resistant}	0.0284006	0.5	3.27941
{ZNF22_GE=over} => {T0901317_IC50=Sensitive}	0.0284006	0.5	4.46
{ZNF22_GE=over} => {KIN001-244_IC50=Sensitive}	0.0284006	0.5	4.34416
{ZNF22_GE=over} => {Temozolomide_IC50=Sensitive}	0.0284006	0.5	3.88953
{ZNF22_GE=over} => {STF-62247_IC50=Sensitive}	0.0284006	0.5	3.48438
{ZNF22_GE=over} => {TG101348_IC50=Sensitive}	0.0284006	0.5	3.44845
{ACTR5_GE=over} => {SNX-2112_IC50=Sensitive}	0.0284006	0.5	2.96018
{SASS6_GE=over} => {Tubastatin A_IC50=Sensitive}	0.0284006	0.5	2.7418
{SCAF8_GE=under} => {MPS-1-IN-1_IC50=Resistant}	0.0284006	0.513514	2.96156
{APMAP_GE=under} => {PHA-793887_IC50=Sensitive}	0.0284006	0.513514	3.21066
{ATOX1_GE=over} => {Dabrafenib_IC50=Sensitive}	0.0284006	0.513514	5.45302
{ATOX1_GE=over} => {PD-0325901_IC50=Sensitive}	0.0284006	0.513514	3.69398
{ATOX1_GE=over} => {selumetinib_IC50=Sensitive}	0.0284006	0.513514	3.36804
{PHF6_GE=under} => {Ispinesib Mesylate_IC50=Resistant}	0.0284006	0.513514	2.56374
{Tissue=melanoma} => {(5Z)-7-Oxozeaenol_IC50=Sensitive}	0.0284006	0.513514	4.08977
{Tissue=melanoma} => {SB590885_IC50=Sensitive}	0.0284006	0.513514	4.29426
{DYNLRB2_GE=over} => {Gemcitabine_IC50=Resistant}	0.0284006	0.513514	2.86284
{POLD1_GE=over} => {OSI-930_IC50=Sensitive}	0.0284006	0.513514	3.99466
{POLD1_GE=over} => {GSK429286A_IC50=Sensitive}	0.0284006	0.513514	3.69398
{POLD1_GE=over} => {AICAR_IC50=Sensitive}	0.0284006	0.513514	4.08977
{POLD1_GE=over} => {PI-103_IC50=Sensitive}	0.0284006	0.513514	3.27181
{POLD1_GE=over} => {KIN001-236_IC50=Sensitive}	0.0284006	0.513514	3.1231
{CEPT1_GE=over} => {Methotrexate_IC50=Sensitive}	0.0284006	0.513514	3.1231
{PCSK2_GE=over} => {17-AAG_IC50=Resistant}	0.0284006	0.513514	3.47011
{PCSK2_GE=over} => {selumetinib_IC50=Resistant}	0.0284006	0.513514	3.57855
{MAU2_GE=over} => {Tubastatin A_IC50=Sensitive}	0.0284006	0.513514	2.81591
{ZNF498_GE=over} => {QL-XI-92_IC50=Sensitive}	0.0284006	0.513514	3.21066
{ZNF498_GE=over} => {TAK-715_IC50=Sensitive}	0.0284006	0.513514	3.50552
{ZNF498_GE=over} => {KIN001-236_IC50=Sensitive}	0.0284006	0.513514	3.1231
{ZNF498_GE=over} => {WZ3105_IC50=Sensitive}	0.0284006	0.513514	3.33535
{ZNF498_GE=over} => {SNX-2112_IC50=Sensitive}	0.0284006	0.513514	3.04018
{ANGPTL6_GE=over} => {KIN001-260_IC50=Sensitive}	0.0284006	0.527778	3.29984
{ANGPTL6_GE=over} => {TAK-715_IC50=Sensitive}	0.0284006	0.527778	3.60289
{ANGPTL6_GE=over} => {KIN001-236_IC50=Sensitive}	0.0284006	0.527778	3.20985
{ANGPTL6_GE=over} => {Methotrexate_IC50=Sensitive}	0.0284006	0.527778	3.20985
{SDR39U1_GE=under} => {QS11_IC50=Resistant}	0.0284006	0.527778	2.71603
{FBXO7_GE=over} => {PLX4720_IC50=Sensitive}	0.0284006	0.527778	4.41354
{FBXO7_GE=over} => {PD-0325901_IC50=Sensitive}	0.0284006	0.527778	3.79659
{FBXO7_GE=over} => {selumetinib_IC50=Sensitive}	0.0284006	0.527778	3.4616
{FBXO7_GE=over} => {RDEA119_IC50=Sensitive}	0.0284006	0.527778	3.3627
{UPF3B_GE=under} => {Ispinesib Mesylate_IC50=Resistant}	0.0284006	0.527778	2.63495
{LIN52_GE=over} => {FK866_IC50=Sensitive}	0.0284006	0.527778	2.57725
{TTC6_GE=over} => {Bleomycin (50 uM)_IC50=Resistant}	0.0284006	0.527778	3.2393
{INSM1_GE=over} => {PD-0325901_IC50=Resistant}	0.0284006	0.527778	3.4616
{PTDSS1_GE=over} => {OSI-930_IC50=Sensitive}	0.0284006	0.542857	4.22292
{PTDSS1_GE=over} => {STF-62247_IC50=Sensitive}	0.0284006	0.542857	3.78304
{PTDSS1_GE=over} => {Vorinostat_IC50=Sensitive}	0.0284006	0.542857	3.78304
{PTDSS1_GE=over} => {XMD14-99_IC50=Sensitive}	0.0284006	0.542857	3.52594
{PTDSS1_GE=over} => {KIN001-260_IC50=Sensitive}	0.0284006	0.542857	3.39413
{PTDSS1_GE=over} => {KIN001-236_IC50=Sensitive}	0.0284006	0.542857	3.30156
{FMN1_GE=over} => {PD-0325901_IC50=Sensitive}	0.0284006	0.542857	3.90507
{FMN1_GE=over} => {RDEA119_IC50=Sensitive}	0.0284006	0.542857	3.45878
{ZNF333_GE=over} => {FK866_IC50=Sensitive}	0.0284006	0.542857	2.65089
{RNGTT_GE=under} => {UNC1215_IC50=Resistant}	0.0284006	0.542857	4.37556
{MRPL44_GE=under} => {PD-0332991_IC50=Resistant}	0.0284006	0.542857	3.2426
{Tissue=breast} => {Gemcitabine_IC50=Resistant}	0.0284006	0.542857	3.02643
{ZNF101_GE=over} => {CUDC-101_IC50=Sensitive}	0.0284006	0.542857	4.53964
{ZNF101_GE=over} => {ZSTK474_IC50=Sensitive}	0.0284006	0.542857	3.94752
{ZNF101_GE=over} => {AR-42_IC50=Sensitive}	0.0284006	0.542857	4.03524
{ZNF101_GE=over} => {Y-39983_IC50=Sensitive}	0.0284006	0.542857	3.74404
{ZNF101_GE=over} => {XMD14-99_IC50=Sensitive}	0.0284006	0.542857	3.52594
{ZNF101_GE=over} => {KIN001-260_IC50=Sensitive}	0.0284006	0.542857	3.39413
{ZNF101_GE=over} => {NPK76-II-72-1_IC50=Sensitive}	0.0284006	0.542857	3.3627
{ZNF101_GE=over} => {WZ3105_IC50=Sensitive}	0.0284006	0.542857	3.52594
{ABHD2_GE=over} => {selumetinib_IC50=Sensitive}	0.0284006	0.542857	3.5605
{COL6A2_GE=over} => {Ispinesib Mesylate_IC50=Resistant}	0.0284006	0.558824	2.78995
{TTF2_GE=over} => {PIK-93_IC50=Sensitive}	0.0284006	0.558824	4.15392
{LYL1_GE=over} => {VNLG/124_IC50=Sensitive}	0.0284006	0.558824	4.91912
{LYL1_GE=over} => {T0901317_IC50=Sensitive}	0.0284006	0.558824	4.98471
{LYL1_GE=over} => {TPCA-1_IC50=Sensitive}	0.0284006	0.558824	3.8943
{LYL1_GE=over} => {JW-7-24-1_IC50=Sensitive}	0.0284006	0.558824	3.85415
{LYL1_GE=over} => {FMK_IC50=Sensitive}	0.0284006	0.558824	4.10827
{LYL1_GE=over} => {Vorinostat_IC50=Sensitive}	0.0284006	0.558824	3.8943
{LYL1_GE=over} => {XMD14-99_IC50=Sensitive}	0.0284006	0.558824	3.62964
{LYL1_GE=over} => {KIN001-260_IC50=Sensitive}	0.0284006	0.558824	3.49395
{LYL1_GE=over} => {OSI-027_IC50=Sensitive}	0.0284006	0.558824	3.2509
{LYL1_GE=over} => {FK866_IC50=Sensitive}	0.0284006	0.558824	2.72885
{C16ORF54_GE=over} => {BIX02189_IC50=Sensitive}	0.0284006	0.558824	3.93529
{C16ORF54_GE=over} => {TG101348_IC50=Sensitive}	0.0284006	0.558824	3.85415
{C16ORF54_GE=over} => {KIN001-102_IC50=Sensitive}	0.0284006	0.558824	3.8943
{C16ORF54_GE=over} => {NPK76-II-72-1_IC50=Sensitive}	0.0284006	0.558824	3.4616
{C16ORF54_GE=over} => {SNX-2112_IC50=Sensitive}	0.0284006	0.558824	3.30843
{CDH3_GE=over} => {Afatinib_IC50=Sensitive}	0.0284006	0.558824	4.39827
{KRI1_GE=over} => {QL-XI-92_IC50=Sensitive}	0.0284006	0.558824	3.49395
{KRI1_GE=over} => {FK866_IC50=Sensitive}	0.0284006	0.558824	2.72885
{TBC1D16_GE=over} => {selumetinib_IC50=Sensitive}	0.0284006	0.558824	3.66522
{NFX1_GE=over} => {KIN001-260_IC50=Sensitive}	0.0284006	0.558824	3.49395
{NFX1_GE=over} => {I-BET-762_IC50=Sensitive}	0.0284006	0.558824	3.33797
{NFX1_GE=over} => {FK866_IC50=Sensitive}	0.0284006	0.558824	2.72885
{BLVRB_GE=over} => {FK866_IC50=Resistant}	0.0284006	0.558824	2.99082
{AKAP8_GE=over} => {XMD14-99_IC50=Sensitive}	0.0284006	0.558824	3.62964
{MYO1F_GE=over} => {THZ-2-102-1_IC50=Sensitive}	0.0284006	0.575758	4.64074
{MYO1F_GE=over} => {QL-XI-92_IC50=Sensitive}	0.0284006	0.575758	3.59983
{MYO1F_GE=over} => {XMD14-99_IC50=Sensitive}	0.0284006	0.575758	3.73963
{MYO1F_GE=over} => {NPK76-II-72-1_IC50=Sensitive}	0.0284006	0.575758	3.5665
{MYO1F_GE=over} => {WZ3105_IC50=Sensitive}	0.0284006	0.575758	3.73963
{MYO1F_GE=over} => {SNX-2112_IC50=Sensitive}	0.0284006	0.575758	3.40869
{PGRMC1_GE=under} => {BIX02189_IC50=Sensitive}	0.0284006	0.575758	4.05455
{PGRMC1_GE=under} => {QL-XI-92_IC50=Sensitive}	0.0284006	0.575758	3.59983
{PGRMC1_GE=under} => {Methotrexate_IC50=Sensitive}	0.0284006	0.575758	3.50165
{PGRMC1_GE=under} => {I-BET-762_IC50=Sensitive}	0.0284006	0.575758	3.43912
{C11ORF54_GE=under} => {QS11_IC50=Resistant}	0.0284006	0.59375	3.05553
{GADD45G_GE=over} => {Trametinib_IC50=Resistant}	0.0284006	0.59375	3.78304
{KIAA1468_GE=over} => {Navitoclax_IC50=Sensitive}	0.0284006	0.59375	3.93286
{FCER2_GE=over} => {I-BET-762_IC50=Sensitive}	0.0284006	0.612903	3.661
{FCER2_GE=over} => {Tubastatin A_IC50=Sensitive}	0.0284006	0.612903	3.36092
{FCER2_GE=over} => {Ispinesib Mesylate_IC50=Sensitive}	0.0284006	0.612903	3.28026
{FCER2_GE=over} => {FK866_IC50=Sensitive}	0.0284006	0.612903	2.99294
{RNASE7_GE=over} => {Afatinib_IC50=Sensitive}	0.0284006	0.612903	4.82391
{RBBP6_GE=over} => {ZSTK474_IC50=Sensitive}	0.0284006	0.612903	4.45687
{RBBP6_GE=over} => {KIN001-236_IC50=Sensitive}	0.0284006	0.612903	3.72757
{RBBP6_GE=over} => {Tubastatin A_IC50=Sensitive}	0.0284006	0.612903	3.36092
{GDF15_GE=over} => {selumetinib_IC50=Sensitive}	0.0284006	0.612903	4.01992
{CCDC101_GE=over} => {FK866_IC50=Sensitive}	0.0284006	0.612903	2.99294
{HMG20B_GE=over} => {RDEA119_IC50=Sensitive}	0.0284006	0.612903	3.90507
{HMG20B_GE=over} => {Trametinib_IC50=Sensitive}	0.0284006	0.612903	3.36092
{ZNF493_GE=over} => {Navitoclax_IC50=Sensitive}	0.0284006	0.612903	4.05973
{MFSD12_GE=over} => {PD-0325901_IC50=Sensitive}	0.0284006	0.633333	4.55591
{AZI1_GE=over} => {RDEA119_IC50=Resistant}	0.0284006	0.633333	3.5605
{ERCC4_GE=over} => {KIN001-236_IC50=Sensitive}	0.0284006	0.633333	3.85182
{TCEAL4_GE=under} => {QL-X-138_IC50=Sensitive}	0.0284006	0.633333	4.15392
{SLC22A18_GE=over} => {selumetinib_IC50=Sensitive}	0.0284006	0.633333	4.15392
{Tissue=head and neck} => {THZ-2-49_IC50=Resistant}	0.0284006	0.655172	2.79179
{TNFSF14_GE=over} => {TPCA-1_IC50=Sensitive}	0.0284006	0.655172	4.56573
{MITF_GE=over} => {RDEA119_IC50=Sensitive}	0.0284006	0.655172	4.17438
{MITF_GE=over} => {Trametinib_IC50=Sensitive}	0.0284006	0.655172	3.59271
{PDZD11_GE=under} => {I-BET-762_IC50=Sensitive}	0.0284006	0.655172	3.91349
{TCEAL1_GE=under} => {SNX-2112_IC50=Sensitive}	0.0284006	0.655172	3.87885
{TCEAL1_GE=under} => {FK866_IC50=Sensitive}	0.0284006	0.655172	3.19935
{ARHGEF1_GE=over} => {KIN001-260_IC50=Sensitive}	0.0284006	0.655172	4.09636
{SEPT11_GE=under} => {PHA-793887_IC50=Sensitive}	0.0284006	0.655172	4.09636
{SEPT11_GE=under} => {AT-7519_IC50=Sensitive}	0.0284006	0.655172	4.25544
{SEPT11_GE=under} => {Methotrexate_IC50=Sensitive}	0.0284006	0.655172	3.98464
{GBP6_GE=over} => {Gefitinib_IC50=Sensitive}	0.0284006	0.678571	5.46945
{PRSS57_GE=over} => {BIX02189_IC50=Sensitive}	0.0284006	0.678571	4.77857
{PRSS57_GE=over} => {TG101348_IC50=Sensitive}	0.0284006	0.678571	4.68004
{PRSS57_GE=over} => {QL-XI-92_IC50=Sensitive}	0.0284006	0.678571	4.24266
{DSC3_GE=over} => {Gefitinib_IC50=Sensitive}	0.0284006	0.678571	5.46945
{PMEL_GE=over} => {selumetinib_IC50=Sensitive}	0.0284006	0.678571	4.45063
{PRKCQ_GE=over} => {CP466722_IC50=Sensitive}	0.0284006	0.678571	5.21798
{PRKCQ_GE=over} => {QL-XI-92_IC50=Sensitive}	0.0284006	0.678571	4.24266
{PRKCQ_GE=over} => {Navitoclax_IC50=Sensitive}	0.0284006	0.678571	4.4947
{ZBTB32_GE=over} => {5-Fluorouracil_IC50=Sensitive}	0.0284006	0.703704	4.05843
{UCN2_GE=over} => {selumetinib_IC50=Sensitive}	0.0284006	0.703704	4.61547
{TOP1MT_GE=over} => {5-Fluorouracil_IC50=Sensitive}	0.0284006	0.703704	4.05843
{TOP1MT_GE=over} => {I-BET-762_IC50=Sensitive}	0.0284006	0.703704	4.20337
{BIN3_GE=over} => {Dabrafenib_IC50=Sensitive}	0.0284006	0.703704	7.47266
{BIN3_GE=over} => {PLX4720_IC50=Sensitive}	0.0284006	0.703704	5.88472
{BIN3_GE=over} => {selumetinib_IC50=Sensitive}	0.0284006	0.703704	4.61547
{VAV1_GE=over} => {Navitoclax_IC50=Sensitive}	0.0284006	0.703704	4.66117
{YIPF6_GE=under} => {FK866_IC50=Sensitive}	0.0284006	0.730769	3.5685
{RASAL3_GE=over} => {Tubastatin A_IC50=Sensitive}	0.0284006	0.730769	4.00725
{METTL14_GE=over} => {KIN001-236_IC50=Sensitive}	0.0284006	0.730769	4.44441
{ZMAT4_GE=over} => {RDEA119_IC50=Resistant}	0.0284006	0.730769	4.10827
{TBC1D7_GE=over} => {selumetinib_IC50=Sensitive}	0.0284006	0.76	4.98471
{TBC1D7_GE=over} => {RDEA119_IC50=Sensitive}	0.0284006	0.76	4.84229
{SEPW1_GE=under} => {PI-103_IC50=Sensitive}	0.0284006	0.791667	5.04405
{SEPW1_GE=under} => {KIN001-236_IC50=Sensitive}	0.0284006	0.791667	4.81477
{NKG7_GE=over} => {T0901317_IC50=Sensitive}	0.0284006	0.826087	7.3687
{MUC16=Mut} => {Cyclopamine_IC50=Resistant}	0.0298954	0.0634921	1.28716
{AC007731=Mut} => {Crizotinib_IC50=Sensitive}	0.0298954	0.077821	1.48749
{HYDIN=Mut} => {S-Trityl-L-cysteine_IC50=Sensitive}	0.0298954	0.0851064	1.3241
{LOC652153=Mut} => {Cyclopamine_IC50=Sensitive}	0.0298954	0.0877193	1.30409
{LOC652153=Mut} => {S-Trityl-L-cysteine_IC50=Sensitive}	0.0298954	0.0877193	1.36475
{SYNE1=Mut} => {Z-LLNle-CHO_IC50=Resistant}	0.0298954	0.0938967	1.65308
{SYNE1=Mut} => {QL-XII-61_IC50=Resistant}	0.0298954	0.0938967	1.46086
{USH2A=Mut} => {S-Trityl-L-cysteine_IC50=Sensitive}	0.0298954	0.105263	1.6377
{FLG=Mut} => {AC220_IC50=Resistant}	0.0298954	0.105263	1.46711
{USH2A=Mut} => {Salubrinal_IC50=Sensitive}	0.0298954	0.105263	1.46711
{FLG=Mut} => {QL-XII-61_IC50=Resistant}	0.0298954	0.105263	1.6377
{USH2A=Mut} => {Paclitaxel_IC50=Sensitive}	0.0298954	0.105263	1.3808
{DAZ4_CNV=gain} => {CMK_IC50=Resistant}	0.0298954	0.10582	1.50625
{DAZ4_CNV=gain} => {Pyrimethamine_IC50=Sensitive}	0.0298954	0.10582	1.50625
{CDKN2B_CNV=loss} => {Saracatinib_IC50=Sensitive}	0.0298954	0.107527	1.9442
{CDKN2B_ENST00000380142_CNV=loss} => {Saracatinib_IC50=Sensitive}	0.0298954	0.107527	1.9442
{CDKN2B_CNV=loss} => {WH-4-023_IC50=Sensitive}	0.0298954	0.107527	1.75452
{CDKN2B_ENST00000380142_CNV=loss} => {WH-4-023_IC50=Sensitive}	0.0298954	0.107527	1.75452
{BPY2B_CNV=gain} => {CMK_IC50=Resistant}	0.0298954	0.108108	1.53882
{BPY2B_CNV=gain} => {VX-680_IC50=Resistant}	0.0298954	0.108108	1.47601
{BPY2B_CNV=gain} => {Salubrinal_IC50=Sensitive}	0.0298954	0.108108	1.50676
{BPY2B_CNV=gain} => {Pyrimethamine_IC50=Sensitive}	0.0298954	0.108108	1.53882
{BPY2B_CNV=gain} => {Paclitaxel_IC50=Sensitive}	0.0298954	0.108108	1.41812
{BPY2C_CNV=gain} => {Roscovitine_IC50=Sensitive}	0.0298954	0.108696	1.77359
{DAZ3_CNV=gain} => {BI-2536_IC50=Resistant}	0.0298954	0.10989	1.70969
{DAZ3_CNV=gain} => {Salubrinal_IC50=Sensitive}	0.0298954	0.10989	1.53159
{DAZ3_CNV=gain} => {Pyrimethamine_IC50=Sensitive}	0.0298954	0.10989	1.56418
{DAZ3_CNV=gain} => {Paclitaxel_IC50=Sensitive}	0.0298954	0.10989	1.4415
{NEB=Mut} => {KIN001-266_IC50=Sensitive}	0.0298954	0.110497	1.36894
{LCE3B_CNV=loss} => {Afatinib_IC50=Resistant}	0.0298954	0.110497	1.34405
{CDKN2A_CNV=loss} => {AZ628_IC50=Sensitive}	0.0298954	0.111111	1.65185
{CDKN2A_ENST00000446177_CNV=loss} => {AZ628_IC50=Sensitive}	0.0298954	0.111111	1.65185
{CDKN2A_ENST00000498124_CNV=loss} => {AZ628_IC50=Sensitive}	0.0298954	0.111111	1.65185
{CDKN2A_CNV=loss} => {Thapsigargin_IC50=Sensitive}	0.0298954	0.111111	1.32738
{CDKN2A_ENST00000446177_CNV=loss} => {Thapsigargin_IC50=Sensitive}	0.0298954	0.111111	1.32738
{CDKN2A_ENST00000498124_CNV=loss} => {Thapsigargin_IC50=Sensitive}	0.0298954	0.111111	1.32738
{C9ORF53_CNV=loss} => {Dasatinib_IC50=Sensitive}	0.0298954	0.111732	1.55726
{C9ORF53_CNV=loss} => {AZ628_IC50=Sensitive}	0.0298954	0.111732	1.66108
{C9ORF53_CNV=loss} => {Thapsigargin_IC50=Sensitive}	0.0298954	0.111732	1.3348
{CSMD3=Mut} => {Afatinib_IC50=Resistant}	0.0298954	0.111732	1.35907
{PEX11B_GE=over} => {Salubrinal_IC50=Sensitive}	0.0298954	0.113636	1.58381
{BPY2_CNV=gain} => {Cyclopamine_IC50=Sensitive}	0.0298954	0.119048	1.76984
{BPY2_CNV=gain} => {GW843682X_IC50=Resistant}	0.0298954	0.119048	1.85216
{BPY2_CNV=gain} => {CMK_IC50=Sensitive}	0.0298954	0.119048	1.69453
{BPY2_CNV=gain} => {Parthenolide_IC50=Sensitive}	0.0298954	0.119048	1.59286
{BPY2_CNV=gain} => {Pyrimethamine_IC50=Sensitive}	0.0298954	0.119048	1.69453
{BPY2_CNV=gain} => {QL-XII-61_IC50=Sensitive}	0.0298954	0.119048	1.37315
{RYR2=Mut} => {Afatinib_IC50=Resistant}	0.0298954	0.119048	1.44805
{RYR2=Mut} => {ATRA_IC50=Resistant}	0.0298954	0.119048	1.34988
{ZNF337_GE=over} => {BMS-509744_IC50=Resistant}	0.0298954	0.11976	1.74173
{ZNF337_GE=over} => {Roscovitine_IC50=Resistant}	0.0298954	0.11976	1.70468
{ZNF337_GE=over} => {TAE684_IC50=Resistant}	0.0298954	0.11976	1.66916
{ZNF337_GE=over} => {NG-25_IC50=Sensitive}	0.0298954	0.11976	1.38138
{FAT3=Mut} => {KIN001-266_IC50=Sensitive}	0.0298954	0.120482	1.49264
{FAT3=Mut} => {QL-XII-61_IC50=Sensitive}	0.0298954	0.120482	1.3897
{CSMD1=Mut} => {XMD11-85h_IC50=Sensitive}	0.0298954	0.121212	1.39812
{RBMY1A1_CNV=gain} => {NG-25_IC50=Sensitive}	0.0298954	0.123457	1.42401
{RBMY1B_CNV=gain} => {NG-25_IC50=Sensitive}	0.0298954	0.123457	1.42401
{RBMY1A1_CNV=gain} => {QL-XII-61_IC50=Sensitive}	0.0298954	0.123457	1.42401
{RBMY1B_CNV=gain} => {QL-XII-61_IC50=Sensitive}	0.0298954	0.123457	1.42401
{TSPY2_CNV=gain} => {VX-680_IC50=Sensitive}	0.0298954	0.125	1.74219
{ABCA13=Mut} => {XMD8-92_IC50=Sensitive}	0.0298954	0.125	1.74219
{TSPY2_CNV=gain} => {QL-XII-61_IC50=Sensitive}	0.0298954	0.125	1.44181
{CDY1B_CNV=gain} => {Cyclopamine_IC50=Sensitive}	0.0298954	0.125786	1.87002
{CDY1B_CNV=gain} => {Paclitaxel_IC50=Resistant}	0.0298954	0.125786	1.71737
{XIRP2=Mut} => {Afatinib_IC50=Resistant}	0.0298954	0.129032	1.5695
{XIRP2=Mut} => {XMD11-85h_IC50=Resistant}	0.0298954	0.129032	1.34879
{DAZ1_CNV=gain} => {Paclitaxel_IC50=Resistant}	0.0298954	0.130719	1.78471
{DAZ1_ENST00000382510_CNV=gain} => {Paclitaxel_IC50=Resistant}	0.0298954	0.130719	1.78471
{DAZ2_CNV=gain} => {Paclitaxel_IC50=Resistant}	0.0298954	0.130719	1.78471
{FMO5_GE=over} => {AP-24534_IC50=Sensitive}	0.0298954	0.130719	1.30524
{FMO5_GE=over} => {Tivozanib_IC50=Resistant}	0.0298954	0.130719	1.50778
{DNAH11=Mut} => {Shikonin_IC50=Sensitive}	0.0298954	0.13245	1.32253
{ZFHX4=Mut} => {XMD8-92_IC50=Resistant}	0.0298954	0.136054	1.44477
{MLL2=Mut} => {Tivozanib_IC50=Sensitive}	0.0298954	0.136986	1.55329
{MUC17=Mut} => {XMD8-92_IC50=Resistant}	0.0298954	0.136986	1.45466
{DNAH17=Mut} => {Shikonin_IC50=Sensitive}	0.0298954	0.137931	1.37725
{MACF1=Mut} => {TW 37_IC50=Sensitive}	0.0298954	0.142857	1.36531
{MACF1=Mut} => {UNC0638_IC50=Sensitive}	0.0298954	0.142857	1.32738
{LRP2=Mut} => {GW 441756_IC50=Resistant}	0.0298954	0.142857	1.3092
{KMT2D=Mut} => {Axitinib_IC50=Sensitive}	0.0298954	0.144928	1.32817
{KMT2D=Mut} => {Obatoclax Mesylate_IC50=Sensitive}	0.0298954	0.144928	1.32817
{SYNE2=Mut} => {Axitinib_IC50=Sensitive}	0.0298954	0.145985	1.33787
{SYNE2=Mut} => {Shikonin_IC50=Sensitive}	0.0298954	0.145985	1.45768
{SYNE2=Mut} => {Obatoclax Mesylate_IC50=Sensitive}	0.0298954	0.145985	1.33787
{PRY2_CNV=gain} => {Ruxolitinib_IC50=Sensitive}	0.0298954	0.147059	1.69625
{PRY2_CNV=gain} => {Axitinib_IC50=Sensitive}	0.0298954	0.147059	1.3477
{PRY2_CNV=gain} => {UNC0638_IC50=Sensitive}	0.0298954	0.147059	1.36642
{CDY2B_CNV=gain} => {UNC0638_IC50=Sensitive}	0.0298954	0.147059	1.36642
{PRY2_CNV=gain} => {GSK1070916_IC50=Sensitive}	0.0298954	0.147059	1.3477
{CDY2B_CNV=gain} => {GSK1070916_IC50=Sensitive}	0.0298954	0.147059	1.3477
{PRY2_CNV=gain} => {Obatoclax Mesylate_IC50=Sensitive}	0.0298954	0.147059	1.3477
{PRY2_CNV=gain} => {AC220_IC50=Sensitive}	0.0298954	0.147059	1.36642
{CDY2B_CNV=gain} => {AC220_IC50=Sensitive}	0.0298954	0.147059	1.36642
{PRY2_CNV=gain} => {OSU-03012_IC50=Sensitive}	0.0298954	0.147059	1.3477
{DNAH5=Mut} => {GSK690693_IC50=Sensitive}	0.0298954	0.147059	1.4468
{PKHD1L1=Mut} => {NSC-87877_IC50=Sensitive}	0.0298954	0.148148	1.35769
{TBL1Y_CNV=gain} => {NG-25_IC50=Sensitive}	0.0298954	0.149254	1.72156
{TBL1Y_CNV=gain} => {AZD7762_IC50=Sensitive}	0.0298954	0.149254	1.34933
{TBL1Y_CNV=gain} => {GSK1070916_IC50=Sensitive}	0.0298954	0.149254	1.36782
{TBL1Y_CNV=gain} => {OSU-03012_IC50=Sensitive}	0.0298954	0.149254	1.36782
{DNAH14=Mut} => {OSU-03012_IC50=Sensitive}	0.0298954	0.150376	1.3781
{FAT4=Mut} => {XMD11-85h_IC50=Sensitive}	0.0298954	0.151515	1.74765
{FAT4=Mut} => {Belinostat_IC50=Sensitive}	0.0298954	0.151515	1.42766
{FAT4=Mut} => {BMS345541_IC50=Sensitive}	0.0298954	0.151515	1.31641
{FAT4=Mut} => {PD-173074_IC50=Resistant}	0.0298954	0.151515	1.31641
{RBMY1F_CNV=gain} => {Ruxolitinib_IC50=Sensitive}	0.0298954	0.152672	1.76099
{RBMY1F_CNV=gain} => {UNC0638_IC50=Sensitive}	0.0298954	0.152672	1.41858
{RBMY1F_CNV=gain} => {VNLG/124_IC50=Sensitive}	0.0298954	0.152672	1.34391
{RBMY1F_CNV=gain} => {AC220_IC50=Sensitive}	0.0298954	0.152672	1.41858
{RBMY1F_CNV=gain} => {BMS345541_IC50=Sensitive}	0.0298954	0.152672	1.32646
{MTAP_CNV=loss} => {AP-24534_IC50=Sensitive}	0.0298954	0.15625	1.56017
{MTAP_CNV=loss} => {AMG-706_IC50=Sensitive}	0.0298954	0.15625	1.39375
{MTAP_CNV=loss} => {Pazopanib_IC50=Sensitive}	0.0298954	0.15625	1.34014
{MTAP_CNV=loss} => {CAY10603_IC50=Sensitive}	0.0298954	0.15625	1.32318
{MTAP_CNV=loss} => {SB590885_IC50=Sensitive}	0.0298954	0.15625	1.30664
{RYR1=Mut} => {GSK1070916_IC50=Sensitive}	0.0298954	0.16	1.4663
{LGALS9C_CNV=loss} => {PLX4720_IC50=Resistant}	0.0298954	0.16129	1.54147
{LGALS9C_CNV=loss} => {AP-24534_IC50=Resistant}	0.0298954	0.16129	1.43871
{LGALS9C_CNV=loss} => {XMD15-27_IC50=Resistant}	0.0298954	0.16129	1.30004
{DNAH8=Mut} => {Lisitinib_IC50=Resistant}	0.0298954	0.16129	1.34879
{LGALS9C_CNV=loss} => {Veliparib_IC50=Resistant}	0.0298954	0.16129	1.30004
{AHNAK=Mut} => {MLN4924_IC50=Sensitive}	0.0298954	0.162602	1.43132
{AHNAK=Mut} => {PF-562271_IC50=Sensitive}	0.0298954	0.162602	1.31061
{AHNAK=Mut} => {AC220_IC50=Sensitive}	0.0298954	0.162602	1.51084
{AHNAK=Mut} => {AZD8055_IC50=Sensitive}	0.0298954	0.162602	1.35976
{AHNAK=Mut} => {THZ-2-102-1_IC50=Sensitive}	0.0298954	0.162602	1.31061
{SPTA1=Mut} => {Gefitinib_IC50=Sensitive}	0.0298954	0.163934	1.32135
{SPTA1=Mut} => {XAV939_IC50=Resistant}	0.0298954	0.163934	1.4623
{SPTA1=Mut} => {(5Z)-7-Oxozeaenol_IC50=Resistant}	0.0298954	0.163934	1.52322
{DNAH7=Mut} => {681640_IC50=Sensitive}	0.0298954	0.165289	1.38223
{FAM106A_CNV=loss} => {PLX4720_IC50=Resistant}	0.0298954	0.165289	1.57969
{DNAH7=Mut} => {MP470_IC50=Sensitive}	0.0298954	0.165289	1.47438
{FAM106A_CNV=loss} => {AP-24534_IC50=Resistant}	0.0298954	0.165289	1.47438
{FAM106A_CNV=loss} => {GW 441756_IC50=Sensitive}	0.0298954	0.165289	1.33227
{FAM106A_CNV=loss} => {Bryostatin 1_IC50=Resistant}	0.0298954	0.165289	1.36517
{FAM106A_CNV=loss} => {XMD15-27_IC50=Resistant}	0.0298954	0.165289	1.33227
{FAM106A_CNV=loss} => {Lisitinib_IC50=Resistant}	0.0298954	0.165289	1.38223
{PCDH15=Mut} => {(5Z)-7-Oxozeaenol_IC50=Resistant}	0.0298954	0.165289	1.53581
{FAM106A_CNV=loss} => {Veliparib_IC50=Resistant}	0.0298954	0.165289	1.33227
{FAM106A_CNV=loss} => {JNK-9L_IC50=Resistant}	0.0298954	0.165289	1.30092
{WWOX_ENST00000408984_CNV=loss} => {GSK1904529A_IC50=Sensitive}	0.0298954	0.166667	1.37654
{WWOX_ENST00000299644_CNV=loss} => {GSK1904529A_IC50=Sensitive}	0.0298954	0.166667	1.37654
{WWOX_ENST00000408984_CNV=loss} => {IOX2_IC50=Resistant}	0.0298954	0.166667	1.41139
{WWOX_ENST00000299644_CNV=loss} => {IOX2_IC50=Resistant}	0.0298954	0.166667	1.41139
{WWOX_ENST00000408984_CNV=loss} => {SL 0101-1_IC50=Sensitive}	0.0298954	0.166667	1.31176
{WWOX_ENST00000299644_CNV=loss} => {SL 0101-1_IC50=Sensitive}	0.0298954	0.166667	1.31176
{WWOX_ENST00000408984_CNV=loss} => {AZD7762_IC50=Resistant}	0.0298954	0.166667	1.31176
{WWOX_ENST00000299644_CNV=loss} => {AZD7762_IC50=Resistant}	0.0298954	0.166667	1.31176
{ENSG00000215407=Mut} => {PF-562271_IC50=Sensitive}	0.0298954	0.168067	1.35466
{PKHD1=Mut} => {LAQ824_IC50=Sensitive}	0.0298954	0.168067	1.46022
{LAMA1=Mut} => {BMS345541_IC50=Sensitive}	0.0298954	0.168067	1.46022
{PKHD1=Mut} => {BMS345541_IC50=Sensitive}	0.0298954	0.168067	1.46022
{LAMA1=Mut} => {GSK1904529A_IC50=Sensitive}	0.0298954	0.168067	1.38811
{PKHD1=Mut} => {GSK1904529A_IC50=Sensitive}	0.0298954	0.168067	1.38811
{PKHD1=Mut} => {piperlongumine_IC50=Resistant}	0.0298954	0.168067	1.47943
{HERC2=Mut} => {BMS-754807_IC50=Sensitive}	0.0298954	0.168067	1.32279
{PKHD1=Mut} => {GW 441756_IC50=Sensitive}	0.0298954	0.168067	1.35466
{HERC2=Mut} => {Veliparib_IC50=Sensitive}	0.0298954	0.168067	1.32279
{ENSG00000215407=Mut} => {SB 216763_IC50=Sensitive}	0.0298954	0.168067	1.33854
{DNAH6=Mut} => {Gefitinib_IC50=Sensitive}	0.0298954	0.168067	1.35466
{ENSG00000215407=Mut} => {JNK-9L_IC50=Resistant}	0.0298954	0.168067	1.32279
{PKHD1=Mut} => {YK 4-279_IC50=Resistant}	0.0298954	0.168067	1.30741
{RELN=Mut} => {PLX4720_IC50=Sensitive}	0.0298954	0.169492	1.41737
{RELN=Mut} => {FH535_IC50=Sensitive}	0.0298954	0.169492	1.41737
{RELN=Mut} => {BMS-754807_IC50=Sensitive}	0.0298954	0.169492	1.334
{RELN=Mut} => {JW-7-24-1_IC50=Resistant}	0.0298954	0.169492	1.41737
{RELN=Mut} => {Pazopanib_IC50=Resistant}	0.0298954	0.169492	1.30333
{RELN=Mut} => {AZD7762_IC50=Resistant}	0.0298954	0.169492	1.334
{CDH23=Mut} => {Doxorubicin_IC50=Sensitive}	0.0298954	0.17094	1.3454
{CDH23=Mut} => {CP724714_IC50=Sensitive}	0.0298954	0.17094	1.42949
{CDH23=Mut} => {Navitoclax_IC50=Resistant}	0.0298954	0.17094	1.41184
{CDH23=Mut} => {EKB-569_IC50=Sensitive}	0.0298954	0.17094	1.37782
{CDH23=Mut} => {Shikonin_IC50=Resistant}	0.0298954	0.17094	1.31447
{CDH23=Mut} => {Pazopanib_IC50=Resistant}	0.0298954	0.17094	1.31447
{CDH23=Mut} => {Cytarabine_IC50=Resistant}	0.0298954	0.17094	1.29953
{CUBN=Mut} => {AS601245_IC50=Sensitive}	0.0298954	0.172414	1.62458
{DNAH10=Mut} => {BHG712_IC50=Sensitive}	0.0298954	0.172414	1.46006
{CUBN=Mut} => {Tipifarnib_IC50=Sensitive}	0.0298954	0.172414	1.34122
{CUBN=Mut} => {Shikonin_IC50=Resistant}	0.0298954	0.172414	1.3258
{MLL3=Mut} => {QL-XII-61_IC50=Sensitive}	0.0298954	0.173913	2.006
{MLL3=Mut} => {NSC-87877_IC50=Sensitive}	0.0298954	0.173913	1.59381
{MLL3=Mut} => {(5Z)-7-Oxozeaenol_IC50=Sensitive}	0.0298954	0.173913	1.38509
{MLL3=Mut} => {FH535_IC50=Sensitive}	0.0298954	0.173913	1.45435
{PLEC=Mut} => {BHG712_IC50=Sensitive}	0.0298954	0.173913	1.47276
{CSMD2=Mut} => {GW 441756_IC50=Sensitive}	0.0298954	0.173913	1.40178
{MUC19=Mut} => {ZM-447439_IC50=Sensitive}	0.0298954	0.173913	1.3688
{MLL3=Mut} => {SB 216763_IC50=Sensitive}	0.0298954	0.173913	1.38509
{CSMD2=Mut} => {SL 0101-1_IC50=Sensitive}	0.0298954	0.173913	1.3688
{PLEC=Mut} => {MK-2206_IC50=Sensitive}	0.0298954	0.173913	1.43639
{PLEC=Mut} => {Gefitinib_IC50=Sensitive}	0.0298954	0.173913	1.40178
{MLL3=Mut} => {SB590885_IC50=Sensitive}	0.0298954	0.173913	1.45435
{PLEC=Mut} => {Lenalidomide_IC50=Sensitive}	0.0298954	0.173913	1.33733
{MLL3=Mut} => {Tipifarnib_IC50=Sensitive}	0.0298954	0.173913	1.35288
{KMT2C=Mut} => {QL-XII-61_IC50=Sensitive}	0.0298954	0.175439	2.02359
{KMT2C=Mut} => {NSC-87877_IC50=Sensitive}	0.0298954	0.175439	1.60779
{KMT2C=Mut} => {(5Z)-7-Oxozeaenol_IC50=Sensitive}	0.0298954	0.175439	1.39724
{DNAH3=Mut} => {Zibotentan_IC50=Sensitive}	0.0298954	0.175439	1.50472
{DNAH3=Mut} => {GSK1904529A_IC50=Sensitive}	0.0298954	0.175439	1.44899
{KMT2C=Mut} => {FH535_IC50=Sensitive}	0.0298954	0.175439	1.46711
{DNAH3=Mut} => {AZD8055_IC50=Sensitive}	0.0298954	0.175439	1.46711
{KMT2C=Mut} => {SB 216763_IC50=Sensitive}	0.0298954	0.175439	1.39724
{KMT2C=Mut} => {SB590885_IC50=Sensitive}	0.0298954	0.175439	1.46711
{DNAH3=Mut} => {AICAR_IC50=Sensitive}	0.0298954	0.175439	1.39724
{DNAH3=Mut} => {CCT018159_IC50=Sensitive}	0.0298954	0.175439	1.30409
{TG=Mut} => {Midostaurin_IC50=Sensitive}	0.0298954	0.176991	1.30118
{TG=Mut} => {CAY10603_IC50=Resistant}	0.0298954	0.176991	1.34553
{TG=Mut} => {CEP-701_IC50=Resistant}	0.0298954	0.176991	1.28703
{TG=Mut} => {Camptothecin_IC50=Resistant}	0.0298954	0.176991	1.28703
{BIRC6=Mut} => {Bicalutamide_IC50=Resistant}	0.0298954	0.178571	1.59286
{FRAS1=Mut} => {CI-1040_IC50=Sensitive}	0.0298954	0.178571	1.3423
{FRAS1=Mut} => {CI-1040_IC50=Resistant}	0.0298954	0.178571	1.53159
{BIRC6=Mut} => {Lenalidomide_IC50=Sensitive}	0.0298954	0.178571	1.37315
{BIRC6=Mut} => {EKB-569_IC50=Sensitive}	0.0298954	0.178571	1.43933
{FRAS1=Mut} => {PF-4708671_IC50=Sensitive}	0.0298954	0.178571	1.3423
{BIRC6=Mut} => {Olaparib_IC50=Resistant}	0.0298954	0.178571	1.42219
{BIRC6=Mut} => {KIN001-055_IC50=Sensitive}	0.0298954	0.178571	1.31279
{FRAS1=Mut} => {BMS-708163_IC50=Resistant}	0.0298954	0.178571	1.35755
{BIRC6=Mut} => {Cytarabine_IC50=Resistant}	0.0298954	0.178571	1.35755
{BIRC6=Mut} => {Tamoxifen_IC50=Resistant}	0.0298954	0.178571	1.3423
{FRAS1=Mut} => {Camptothecin_IC50=Resistant}	0.0298954	0.178571	1.29852
{BIRC6=Mut} => {Temsirolimus_IC50=Resistant}	0.0298954	0.178571	1.3423
{BIRC6=Mut} => {Talazoparib_IC50=Resistant}	0.0298954	0.178571	1.28456
{FRAS1=Mut} => {Talazoparib_IC50=Resistant}	0.0298954	0.178571	1.28456
{UNC80=Mut} => {BIRB 0796_IC50=Sensitive}	0.0298954	0.18018	1.38552
{UNC80=Mut} => {piperlongumine_IC50=Resistant}	0.0298954	0.18018	1.58606
{DMD=Mut} => {Gefitinib_IC50=Sensitive}	0.0298954	0.18018	1.4523
{FAT1=Mut} => {CP724714_IC50=Sensitive}	0.0298954	0.18018	1.50676
{FAT=Mut} => {CP724714_IC50=Sensitive}	0.0298954	0.18018	1.50676
{DMD=Mut} => {Gemcitabine_IC50=Sensitive}	0.0298954	0.18018	1.28235
{UNC80=Mut} => {Genentech Cpd 10_IC50=Sensitive}	0.0298954	0.18018	1.32462
{FAT1=Mut} => {UNC1215_IC50=Sensitive}	0.0298954	0.18018	1.28235
{FAT=Mut} => {UNC1215_IC50=Sensitive}	0.0298954	0.18018	1.28235
{UNC80=Mut} => {FMK_IC50=Sensitive}	0.0298954	0.18018	1.32462
{DMD=Mut} => {Phenformin_IC50=Sensitive}	0.0298954	0.18018	1.32462
{UNC80=Mut} => {JNK Inhibitor VIII_IC50=Resistant}	0.0298954	0.18018	1.32462
{DMD=Mut} => {Cytarabine_IC50=Resistant}	0.0298954	0.18018	1.36978
{UNC80=Mut} => {PIK-93_IC50=Resistant}	0.0298954	0.18018	1.29613
{DMD=Mut} => {Camptothecin_IC50=Resistant}	0.0298954	0.18018	1.31022
{FAT1=Mut} => {Talazoparib_IC50=Resistant}	0.0298954	0.18018	1.29613
{FAT=Mut} => {Talazoparib_IC50=Resistant}	0.0298954	0.18018	1.29613
{UNC80=Mut} => {Talazoparib_IC50=Resistant}	0.0298954	0.18018	1.29613
{ASPM=Mut} => {Lenalidomide_IC50=Sensitive}	0.0298954	0.181818	1.39812
{ASPM=Mut} => {Camptothecin_IC50=Resistant}	0.0298954	0.181818	1.32213
{ASPM=Mut} => {GDC0941_IC50=Resistant}	0.0298954	0.181818	1.294
{ASPM=Mut} => {Talazoparib_IC50=Resistant}	0.0298954	0.181818	1.30792
{RBMY1B_CNV=loss} => {AP-24534_IC50=Resistant}	0.0298954	0.183486	1.6367
{RBMY1B_CNV=loss} => {AZD8055_IC50=Resistant}	0.0298954	0.183486	1.55383
{CDY2A_CNV=loss} => {DMOG_IC50=Sensitive}	0.0298954	0.183486	1.39491
{RBMY1B_CNV=loss} => {JW-7-24-1_IC50=Resistant}	0.0298954	0.183486	1.5344
{RBMY1B_CNV=loss} => {Afatinib_IC50=Sensitive}	0.0298954	0.183486	1.44414
{CDY2A_CNV=loss} => {SB590885_IC50=Sensitive}	0.0298954	0.183486	1.5344
{RBMY1B_CNV=loss} => {AUY922_IC50=Resistant}	0.0298954	0.183486	1.46134
{CDY2A_CNV=loss} => {Shikonin_IC50=Resistant}	0.0298954	0.183486	1.41095
{RBMY1B_CNV=loss} => {BMS-754807_IC50=Resistant}	0.0298954	0.183486	1.39491
{RBMY1B_CNV=loss} => {SGC0946_IC50=Resistant}	0.0298954	0.183486	1.36391
{CDY2A_CNV=loss} => {Cytarabine_IC50=Resistant}	0.0298954	0.183486	1.39491
{CDY2A_CNV=loss} => {PIK-93_IC50=Resistant}	0.0298954	0.183486	1.31992
{RBMY1B_CNV=loss} => {GDC0941_IC50=Resistant}	0.0298954	0.183486	1.30588
{BCL9_GE=over} => {XMD8-92_IC50=Resistant}	0.0298954	0.186916	1.98487
{STAU1_GE=over} => {MP470_IC50=Resistant}	0.0298954	0.186916	1.58287
{STAU1_GE=over} => {PLX4720_IC50=Resistant}	0.0298954	0.186916	1.78638
{STAU1_GE=over} => {AP-24534_IC50=Resistant}	0.0298954	0.186916	1.66729
{BCL9_GE=over} => {piperlongumine_IC50=Resistant}	0.0298954	0.186916	1.64535
{STAU1_GE=over} => {Afatinib_IC50=Sensitive}	0.0298954	0.186916	1.47114
{EYS=Mut} => {Foretinib_IC50=Resistant}	0.0298954	0.186916	1.68982
{BCL9_GE=over} => {CI-1040_IC50=Resistant}	0.0298954	0.186916	1.60316
{BCL9_GE=over} => {Veliparib_IC50=Resistant}	0.0298954	0.186916	1.50659
{ENSG00000121031=Mut} => {CCT018159_IC50=Sensitive}	0.0298954	0.186916	1.38941
{STAU1_GE=over} => {CCT007093_IC50=Resistant}	0.0298954	0.186916	1.3592
{EYS=Mut} => {Epothilone B_IC50=Sensitive}	0.0298954	0.186916	1.37414
{BCL9_GE=over} => {VX-702_IC50=Resistant}	0.0298954	0.186916	1.48865
{ENSG00000121031=Mut} => {IPA-3_IC50=Sensitive}	0.0298954	0.186916	1.31628
{STAU1_GE=over} => {AZD7762_IC50=Resistant}	0.0298954	0.186916	1.47114
{EYS=Mut} => {SB 505124_IC50=Sensitive}	0.0298954	0.186916	1.27599
{BCL9_GE=over} => {AG-014699_IC50=Resistant}	0.0298954	0.186916	1.28914
{EYS=Mut} => {CP466722_IC50=Resistant}	0.0298954	0.186916	1.30257
{BCL9_GE=over} => {PIK-93_IC50=Resistant}	0.0298954	0.186916	1.34459
{EYS=Mut} => {PIK-93_IC50=Resistant}	0.0298954	0.186916	1.34459
{ENSG00000121031=Mut} => {PIK-93_IC50=Resistant}	0.0298954	0.186916	1.34459
{STAU1_GE=over} => {Tamoxifen_IC50=Resistant}	0.0298954	0.186916	1.40502
{STAU1_GE=over} => {CUDC-101_IC50=Resistant}	0.0298954	0.186916	1.27599
{BCL9_GE=over} => {KIN001-055_IC50=Resistant}	0.0298954	0.186916	1.30257
{STAU1_GE=over} => {AS601245_IC50=Resistant}	0.0298954	0.186916	1.27599
{STAU1_GE=over} => {Nutlin-3a (-)_IC50=Resistant}	0.0298954	0.186916	1.30257
{BCL9_GE=over} => {Nutlin-3a (-)_IC50=Resistant}	0.0298954	0.186916	1.30257
{ENSG00000121031=Mut} => {BX-795_IC50=Resistant}	0.0298954	0.186916	1.30257
{EYS=Mut} => {Zibotentan_IC50=Resistant}	0.0298954	0.186916	1.28914
{BCL9_GE=over} => {GDC0941_IC50=Resistant}	0.0298954	0.186916	1.33028
{ENSG00000121031=Mut} => {Vinblastine_IC50=Resistant}	0.0298954	0.186916	1.31628
{FBN2=Mut} => {ZM-447439_IC50=Sensitive}	0.0298954	0.188679	1.48502
{DAZ4_CNV=loss} => {Methotrexate_IC50=Resistant}	0.0298954	0.188679	1.41827
{LRRK2=Mut} => {XAV939_IC50=Resistant}	0.0298954	0.188679	1.68302
{FBN2=Mut} => {PIK-93_IC50=Sensitive}	0.0298954	0.188679	1.40252
{FBN2=Mut} => {GSK429286A_IC50=Sensitive}	0.0298954	0.188679	1.35727
{FBN2=Mut} => {CAY10603_IC50=Resistant}	0.0298954	0.188679	1.43439
{DAZ4_CNV=loss} => {Olaparib_IC50=Resistant}	0.0298954	0.188679	1.5027
{FBN2=Mut} => {PFI-1_IC50=Sensitive}	0.0298954	0.188679	1.35727
{LRRK2=Mut} => {BMS-708163_IC50=Sensitive}	0.0298954	0.188679	1.28802
{FBN2=Mut} => {CCT007093_IC50=Sensitive}	0.0298954	0.188679	1.28802
{FBN2=Mut} => {Vorinostat_IC50=Sensitive}	0.0298954	0.188679	1.31486
{DAZ4_CNV=loss} => {Tubastatin A_IC50=Resistant}	0.0298954	0.188679	1.35727
{DAZ4_CNV=loss} => {CP466722_IC50=Resistant}	0.0298954	0.188679	1.31486
{LRRK2=Mut} => {CUDC-101_IC50=Resistant}	0.0298954	0.188679	1.28802
{FBN2=Mut} => {17-AAG_IC50=Resistant}	0.0298954	0.188679	1.27501
{FBN2=Mut} => {TL-1-85_IC50=Resistant}	0.0298954	0.188679	1.3013
{FBN2=Mut} => {PFI-1_IC50=Resistant}	0.0298954	0.188679	1.3287
{VPS72_GE=over} => {Methotrexate_IC50=Resistant}	0.0298954	0.190476	1.43178
{DCHS2=Mut} => {SB 216763_IC50=Sensitive}	0.0298954	0.190476	1.51701
{DCHS2=Mut} => {Gefitinib_IC50=Sensitive}	0.0298954	0.190476	1.53528
{DCHS2=Mut} => {PD-0325901_IC50=Sensitive}	0.0298954	0.190476	1.3702
{VPS72_GE=over} => {CCT007093_IC50=Resistant}	0.0298954	0.190476	1.38509
{VPS72_GE=over} => {YM201636_IC50=Sensitive}	0.0298954	0.190476	1.44805
{VPS72_GE=over} => {STF-62247_IC50=Sensitive}	0.0298954	0.190476	1.32738
{VPS72_GE=over} => {SGC0946_IC50=Resistant}	0.0298954	0.190476	1.41587
{VPS72_GE=over} => {AZD7762_IC50=Resistant}	0.0298954	0.190476	1.49916
{VPS72_GE=over} => {RO-3306_IC50=Resistant}	0.0298954	0.190476	1.32738
{DCHS2=Mut} => {QS11_IC50=Sensitive}	0.0298954	0.190476	1.32738
{VPS72_GE=over} => {Docetaxel_IC50=Resistant}	0.0298954	0.190476	1.34135
{VPS72_GE=over} => {SN-38_IC50=Resistant}	0.0298954	0.190476	1.34135
{MANBAL_GE=over} => {T0901317_IC50=Resistant}	0.0298954	0.192308	1.83791
{MANBAL_GE=over} => {Temozolomide_IC50=Resistant}	0.0298954	0.192308	1.67083
{MANBAL_GE=over} => {AZD8055_IC50=Resistant}	0.0298954	0.192308	1.62853
{MANBAL_GE=over} => {Docetaxel_IC50=Sensitive}	0.0298954	0.192308	1.36866
{MANBAL_GE=over} => {Bryostatin 1_IC50=Resistant}	0.0298954	0.192308	1.58832
{MANBAL_GE=over} => {Afatinib_IC50=Sensitive}	0.0298954	0.192308	1.51357
{MANBAL_GE=over} => {PD-173074_IC50=Resistant}	0.0298954	0.192308	1.67083
{RALGAPB_GE=over} => {CI-1040_IC50=Sensitive}	0.0298954	0.192308	1.44555
{MANBAL_GE=over} => {UNC1215_IC50=Resistant}	0.0298954	0.192308	1.55005
{RALGAPB_GE=over} => {UNC1215_IC50=Resistant}	0.0298954	0.192308	1.55005
{ANK3=Mut} => {SGC0946_IC50=Sensitive}	0.0298954	0.192308	1.41378
{RALGAPB_GE=over} => {AUY922_IC50=Resistant}	0.0298954	0.192308	1.53159
{MANBAL_GE=over} => {Olaparib_IC50=Resistant}	0.0298954	0.192308	1.53159
{MANBAL_GE=over} => {KIN001-270_IC50=Resistant}	0.0298954	0.192308	1.36866
{RALGAPB_GE=over} => {AS605240_IC50=Sensitive}	0.0298954	0.192308	1.38337
{MANBAL_GE=over} => {AG-014699_IC50=Resistant}	0.0298954	0.192308	1.32633
{RALGAPB_GE=over} => {AG-014699_IC50=Resistant}	0.0298954	0.192308	1.32633
{RALGAPB_GE=over} => {PIK-93_IC50=Resistant}	0.0298954	0.192308	1.38337
{RALGAPB_GE=over} => {Tamoxifen_IC50=Resistant}	0.0298954	0.192308	1.44555
{RALGAPB_GE=over} => {KIN001-236_IC50=Resistant}	0.0298954	0.192308	1.34014
{RALGAPB_GE=over} => {QL-X-138_IC50=Resistant}	0.0298954	0.192308	1.2738
{MANBAL_GE=over} => {TL-1-85_IC50=Resistant}	0.0298954	0.192308	1.32633
{RALGAPB_GE=over} => {DMOG_IC50=Resistant}	0.0298954	0.192308	1.34014
{RALGAPB_GE=over} => {681640_IC50=Resistant}	0.0298954	0.192308	1.29953
{MANBAL_GE=over} => {JQ12_IC50=Resistant}	0.0298954	0.192308	1.28654
{ANK3=Mut} => {XL-184_IC50=Resistant}	0.0298954	0.192308	1.31279
{ANK3=Mut} => {Vinblastine_IC50=Resistant}	0.0298954	0.192308	1.35425
{HEATR2_CNV=loss} => {Midostaurin_IC50=Sensitive}	0.0298954	0.194175	1.4275
{PRY_CNV=gain} => {CUDC-101_IC50=Sensitive}	0.0298954	0.194175	1.62379
{PRY_CNV=gain} => {SB 216763_IC50=Sensitive}	0.0298954	0.194175	1.54646
{VCAN=Mut} => {JQ12_IC50=Sensitive}	0.0298954	0.194175	1.33921
{PRY_CNV=gain} => {KIN001-270_IC50=Sensitive}	0.0298954	0.194175	1.39681
{PRY_CNV=gain} => {Temsirolimus_IC50=Sensitive}	0.0298954	0.194175	1.3674
{PRY_CNV=gain} => {LFM-A13_IC50=Sensitive}	0.0298954	0.194175	1.35316
{HEATR2_CNV=loss} => {PF-4708671_IC50=Sensitive}	0.0298954	0.194175	1.45958
{PRY_CNV=gain} => {CCT007093_IC50=Sensitive}	0.0298954	0.194175	1.32554
{PRY_CNV=gain} => {AR-42_IC50=Sensitive}	0.0298954	0.194175	1.44337
{MYH2=Mut} => {QS11_IC50=Sensitive}	0.0298954	0.194175	1.35316
{VCAN=Mut} => {QS11_IC50=Sensitive}	0.0298954	0.194175	1.35316
{MYH2=Mut} => {MPS-1-IN-1_IC50=Sensitive}	0.0298954	0.194175	1.28617
{MYH2=Mut} => {KIN001-055_IC50=Resistant}	0.0298954	0.194175	1.35316
{MYH2=Mut} => {KIN001-260_IC50=Resistant}	0.0298954	0.194175	1.27356
{MYH2=Mut} => {YM155_IC50=Resistant}	0.0298954	0.194175	1.27356
{MYH2=Mut} => {PD-0325901_IC50=Resistant}	0.0298954	0.194175	1.27356
{DYNLRB1_GE=over} => {Tivozanib_IC50=Resistant}	0.0298954	0.196078	2.26166
{HEATR2_ENST00000313147_CNV=loss} => {Midostaurin_IC50=Sensitive}	0.0298954	0.196078	1.4415
{DYNLRB1_GE=over} => {NSC-87877_IC50=Resistant}	0.0298954	0.196078	1.58044
{DYNLRB1_GE=over} => {IOX2_IC50=Resistant}	0.0298954	0.196078	1.66046
{DYNLRB1_GE=over} => {Lisitinib_IC50=Resistant}	0.0298954	0.196078	1.63971
{HEATR2_ENST00000313147_CNV=loss} => {PF-4708671_IC50=Sensitive}	0.0298954	0.196078	1.47389
{SDK1=Mut} => {Cytarabine_IC50=Sensitive}	0.0298954	0.196078	1.31176
{COL11A1=Mut} => {QL-XII-47_IC50=Sensitive}	0.0298954	0.196078	1.36642
{COL11A1=Mut} => {NSC-207895_IC50=Sensitive}	0.0298954	0.196078	1.36642
{DYNLRB1_GE=over} => {BMS-708163_IC50=Resistant}	0.0298954	0.196078	1.49064
{SDK1=Mut} => {GDC0941_IC50=Sensitive}	0.0298954	0.196078	1.31176
{DNAH2=Mut} => {SB 505124_IC50=Sensitive}	0.0298954	0.196078	1.33854
{DYNLRB1_GE=over} => {AICAR_IC50=Resistant}	0.0298954	0.196078	1.39549
{DYNLRB1_GE=over} => {Mitomycin C_IC50=Resistant}	0.0298954	0.196078	1.45752
{DYNLRB1_GE=over} => {CP466722_IC50=Resistant}	0.0298954	0.196078	1.36642
{COL11A1=Mut} => {Cytarabine_IC50=Resistant}	0.0298954	0.196078	1.49064
{DYNLRB1_GE=over} => {PIK-93_IC50=Resistant}	0.0298954	0.196078	1.4105
{DYNLRB1_GE=over} => {YK 4-279_IC50=Resistant}	0.0298954	0.196078	1.52531
{SDK1=Mut} => {CUDC-101_IC50=Resistant}	0.0298954	0.196078	1.33854
{DYNLRB1_GE=over} => {AR-42_IC50=Resistant}	0.0298954	0.196078	1.42583
{DYNLRB1_GE=over} => {17-AAG_IC50=Resistant}	0.0298954	0.196078	1.32501
{DNAH2=Mut} => {KIN001-244_IC50=Resistant}	0.0298954	0.196078	1.3808
{SDK1=Mut} => {TL-1-85_IC50=Resistant}	0.0298954	0.196078	1.35233
{DYNLRB1_GE=over} => {Vorinostat_IC50=Resistant}	0.0298954	0.196078	1.35233
{DYNLRB1_GE=over} => {Camptothecin_IC50=Resistant}	0.0298954	0.196078	1.42583
{DNAH2=Mut} => {Docetaxel_IC50=Resistant}	0.0298954	0.196078	1.3808
{DYNLRB1_GE=over} => {ZM-447439_IC50=Resistant}	0.0298954	0.196078	1.29878
{DYNLRB1_GE=over} => {Talazoparib_IC50=Resistant}	0.0298954	0.196078	1.4105
{DYNLRB1_GE=over} => {JNJ-26854165_IC50=Resistant}	0.0298954	0.196078	1.27356
{COL11A1=Mut} => {PD-0325901_IC50=Resistant}	0.0298954	0.196078	1.28604
{ABHD12_GE=over} => {GW 441756_IC50=Resistant}	0.0298954	0.19802	1.81473
{EP300=Mut} => {Zibotentan_IC50=Sensitive}	0.0298954	0.19802	1.6984
{ABHD12_GE=over} => {AZD8055_IC50=Resistant}	0.0298954	0.19802	1.6769
{ABHD12_GE=over} => {CAL-101_IC50=Resistant}	0.0298954	0.19802	1.65594
{COL22A1=Mut} => {Doxorubicin_IC50=Sensitive}	0.0298954	0.19802	1.55853
{COL22A1=Mut} => {XAV939_IC50=Resistant}	0.0298954	0.19802	1.76634
{ABHD12_GE=over} => {UNC1215_IC50=Resistant}	0.0298954	0.19802	1.59609
{EP300=Mut} => {Lenalidomide_IC50=Sensitive}	0.0298954	0.19802	1.5227
{ABHD12_GE=over} => {GW-2580_IC50=Resistant}	0.0298954	0.19802	1.5054
{ABHD12_GE=over} => {KIN001-102_IC50=Resistant}	0.0298954	0.19802	1.2738
{ABHD12_GE=over} => {AICAR_IC50=Resistant}	0.0298954	0.19802	1.40931
{ABHD12_GE=over} => {Bryostatin 1_IC50=Sensitive}	0.0298954	0.19802	1.29878
{ABHD12_GE=over} => {LFM-A13_IC50=Resistant}	0.0298954	0.19802	1.40931
{COL22A1=Mut} => {GSK2126458_IC50=Sensitive}	0.0298954	0.19802	1.28617
{ABHD12_GE=over} => {VX-11e_IC50=Resistant}	0.0298954	0.19802	1.29878
{ABHD12_GE=over} => {BMS345541_IC50=Resistant}	0.0298954	0.19802	1.28617
{COL22A1=Mut} => {GDC0941_IC50=Resistant}	0.0298954	0.19802	1.40931
{EP300=Mut} => {WZ3105_IC50=Sensitive}	0.0298954	0.19802	1.28617
{COL22A1=Mut} => {Elesclomol_IC50=Resistant}	0.0298954	0.19802	1.2738
{C10ORF10_GE=over} => {FTI-277_IC50=Sensitive}	0.0298954	0.2	1.63171
{DNAH1=Mut} => {OSU-03012_IC50=Sensitive}	0.0298954	0.2	1.83288
{DNAH1=Mut} => {AZD8055_IC50=Sensitive}	0.0298954	0.2	1.6725
{C10ORF10_GE=over} => {DMOG_IC50=Sensitive}	0.0298954	0.2	1.52045
{DNAH1=Mut} => {SL 0101-1_IC50=Sensitive}	0.0298954	0.2	1.57412
{NAV3=Mut} => {BEZ235_IC50=Resistant}	0.0298954	0.2	1.69367
{C10ORF10_GE=over} => {CCT007093_IC50=Resistant}	0.0298954	0.2	1.45435
{DNAH1=Mut} => {EKB-569_IC50=Sensitive}	0.0298954	0.2	1.61205
{VPS13B=Mut} => {KIN001-055_IC50=Sensitive}	0.0298954	0.2	1.47033
{NAV3=Mut} => {Embelin_IC50=Resistant}	0.0298954	0.2	1.57412
{PKD1L1=Mut} => {QL-XII-47_IC50=Sensitive}	0.0298954	0.2	1.39375
{VPS13B=Mut} => {TPCA-1_IC50=Sensitive}	0.0298954	0.2	1.39375
{VPS13B=Mut} => {BIX02189_IC50=Sensitive}	0.0298954	0.2	1.40842
{VPS13B=Mut} => {UNC1215_IC50=Sensitive}	0.0298954	0.2	1.4234
{PKD1L1=Mut} => {AZD7762_IC50=Resistant}	0.0298954	0.2	1.57412
{C10ORF10_GE=over} => {KIN001-055_IC50=Resistant}	0.0298954	0.2	1.39375
{PKD1L1=Mut} => {Axitinib_IC50=Resistant}	0.0298954	0.2	1.40842
{NAV3=Mut} => {Nutlin-3a (-)_IC50=Resistant}	0.0298954	0.2	1.39375
{PKD1L1=Mut} => {BHG712_IC50=Resistant}	0.0298954	0.2	1.27429
{NAV3=Mut} => {XL-184_IC50=Resistant}	0.0298954	0.2	1.36531
{PKD1L1=Mut} => {TG101348_IC50=Resistant}	0.0298954	0.2	1.27429
{VPS13B=Mut} => {Vinblastine_IC50=Resistant}	0.0298954	0.2	1.40842
{PKD1L1=Mut} => {JNJ-26854165_IC50=Resistant}	0.0298954	0.2	1.29903
{COL6A3=Mut} => {CCT018159_IC50=Sensitive}	0.0298954	0.20202	1.50168
{COL6A3=Mut} => {AS605240_IC50=Resistant}	0.0298954	0.20202	1.43778
{MYO18B=Mut} => {AS605240_IC50=Resistant}	0.0298954	0.20202	1.43778
{MYO18B=Mut} => {Obatoclax Mesylate_IC50=Resistant}	0.0298954	0.20202	1.48518
{MYO18B=Mut} => {KIN001-244_IC50=Resistant}	0.0298954	0.20202	1.42265
{MYO18B=Mut} => {AS601245_IC50=Resistant}	0.0298954	0.20202	1.3791
{COL6A3=Mut} => {VX-11e_IC50=Resistant}	0.0298954	0.20202	1.32501
{COL6A3=Mut} => {Tamoxifen_IC50=Sensitive}	0.0298954	0.20202	1.29953
{COL6A3=Mut} => {Docetaxel_IC50=Resistant}	0.0298954	0.20202	1.42265
{COL6A3=Mut} => {ZSTK474_IC50=Resistant}	0.0298954	0.20202	1.29953
{MYO18B=Mut} => {HG-6-64-1_IC50=Resistant}	0.0298954	0.20202	1.29953
{COL6A3=Mut} => {Cisplatin_IC50=Resistant}	0.0298954	0.20202	1.33813
{COL6A3=Mut} => {AT-7519_IC50=Sensitive}	0.0298954	0.20202	1.31215
{COL6A3=Mut} => {SN-38_IC50=Resistant}	0.0298954	0.20202	1.42265
{COL6A3=Mut} => {JNJ-26854165_IC50=Resistant}	0.0298954	0.20202	1.31215
{MYO18B=Mut} => {BMS-536924_IC50=Resistant}	0.0298954	0.20202	1.29953
{MYO18B=Mut} => {Trametinib_IC50=Resistant}	0.0298954	0.20202	1.28716
{TNXB=Mut} => {AC220_IC50=Sensitive}	0.0298954	0.204082	1.89626
{TNXB=Mut} => {BHG712_IC50=Sensitive}	0.0298954	0.204082	1.72824
{TNXB=Mut} => {AICAR_IC50=Sensitive}	0.0298954	0.204082	1.62536
{SCAPER_CNV=loss} => {GW-2580_IC50=Resistant}	0.0298954	0.204082	1.55148
{SCAPER_ENST00000538941_CNV=loss} => {GW-2580_IC50=Resistant}	0.0298954	0.204082	1.55148
{PSMA7_GE=over} => {Mitomycin C_IC50=Sensitive}	0.0298954	0.204082	1.45245
{TNXB=Mut} => {AS605240_IC50=Sensitive}	0.0298954	0.204082	1.46807
{SCAPER_CNV=loss} => {JNK Inhibitor VIII_IC50=Resistant}	0.0298954	0.204082	1.50034
{SCAPER_ENST00000538941_CNV=loss} => {JNK Inhibitor VIII_IC50=Resistant}	0.0298954	0.204082	1.50034
{SCAPER_CNV=loss} => {AG-014699_IC50=Resistant}	0.0298954	0.204082	1.40753
{SCAPER_CNV=loss} => {XMD14-99_IC50=Sensitive}	0.0298954	0.204082	1.32554
{SCAPER_CNV=loss} => {ZM-447439_IC50=Resistant}	0.0298954	0.204082	1.35179
{SCAPER_CNV=loss} => {SB52334_IC50=Resistant}	0.0298954	0.204082	1.27599
{SCAPER_ENST00000538941_CNV=loss} => {AG-014699_IC50=Resistant}	0.0298954	0.204082	1.40753
{SCAPER_ENST00000538941_CNV=loss} => {XMD14-99_IC50=Sensitive}	0.0298954	0.204082	1.32554
{SCAPER_ENST00000538941_CNV=loss} => {ZM-447439_IC50=Resistant}	0.0298954	0.204082	1.35179
{SCAPER_ENST00000538941_CNV=loss} => {SB52334_IC50=Resistant}	0.0298954	0.204082	1.27599
{TNXB=Mut} => {Vorinostat_IC50=Sensitive}	0.0298954	0.204082	1.42219
{RB1=Mut} => {KU-55933_IC50=Resistant}	0.0298954	0.204082	1.36531
{TNXB=Mut} => {GSK2126458_IC50=Sensitive}	0.0298954	0.204082	1.32554
{TNXB=Mut} => {SB 505124_IC50=Resistant}	0.0298954	0.204082	1.43716
{TNXB=Mut} => {LY317615_IC50=Sensitive}	0.0298954	0.204082	1.32554
{TNXB=Mut} => {TAK-715_IC50=Sensitive}	0.0298954	0.204082	1.39317
{HSPG2=Mut} => {Doxorubicin_IC50=Sensitive}	0.0298954	0.206186	1.6228
{ITCH_GE=over} => {XMD15-27_IC50=Resistant}	0.0298954	0.206186	1.66191
{FAT2=Mut} => {CH5424802_IC50=Sensitive}	0.0298954	0.206186	1.68217
{SACS=Mut} => {Camptothecin_IC50=Sensitive}	0.0298954	0.206186	1.45198
{HSPG2=Mut} => {ZSTK474_IC50=Sensitive}	0.0298954	0.206186	1.49933
{FAT2=Mut} => {ZSTK474_IC50=Sensitive}	0.0298954	0.206186	1.49933
{ITCH_GE=over} => {UNC1215_IC50=Resistant}	0.0298954	0.206186	1.66191
{FAT2=Mut} => {Genentech Cpd 10_IC50=Sensitive}	0.0298954	0.206186	1.5158
{SACS=Mut} => {CCT018159_IC50=Sensitive}	0.0298954	0.206186	1.53265
{KRAS=Mut} => {CCT007093_IC50=Resistant}	0.0298954	0.206186	1.49933
{FAT2=Mut} => {YM201636_IC50=Sensitive}	0.0298954	0.206186	1.56748
{ANK2=Mut} => {Pazopanib_IC50=Resistant}	0.0298954	0.206186	1.5855
{SACS=Mut} => {Olaparib_IC50=Sensitive}	0.0298954	0.206186	1.33921
{HSPG2=Mut} => {JW-7-24-1_IC50=Sensitive}	0.0298954	0.206186	1.42204
{ITCH_GE=over} => {KIN001-102_IC50=Resistant}	0.0298954	0.206186	1.32633
{ITCH_GE=over} => {Bryostatin 1_IC50=Sensitive}	0.0298954	0.206186	1.35233
{ITCH_GE=over} => {CP466722_IC50=Resistant}	0.0298954	0.206186	1.43686
{ITCH_GE=over} => {selumetinib_IC50=Sensitive}	0.0298954	0.206186	1.35233
{ITCH_GE=over} => {CEP-701_IC50=Resistant}	0.0298954	0.206186	1.49933
{ITCH_GE=over} => {17-AAG_IC50=Sensitive}	0.0298954	0.206186	1.27721
{ITCH_GE=over} => {TL-1-85_IC50=Resistant}	0.0298954	0.206186	1.42204
{ITCH_GE=over} => {BHG712_IC50=Resistant}	0.0298954	0.206186	1.3137
{ITCH_GE=over} => {TPCA-1_IC50=Resistant}	0.0298954	0.206186	1.36572
{ITCH_GE=over} => {Epothilone B_IC50=Resistant}	0.0298954	0.206186	1.35233
{ITCH_GE=over} => {NG-25_IC50=Resistant}	0.0298954	0.206186	1.3013
{VPS13C=Mut} => {Phenformin_IC50=Sensitive}	0.0298954	0.206186	1.5158
{VPS13C=Mut} => {KIN001-102_IC50=Resistant}	0.0298954	0.206186	1.32633
{WDFY4=Mut} => {MK-2206_IC50=Resistant}	0.0298954	0.206186	1.46743
{PAPPA2=Mut} => {MK-2206_IC50=Resistant}	0.0298954	0.206186	1.46743
{SACS=Mut} => {Y-39983_IC50=Sensitive}	0.0298954	0.206186	1.42204
{VPS13C=Mut} => {Bryostatin 1_IC50=Sensitive}	0.0298954	0.206186	1.35233
{APC=Mut} => {selumetinib_IC50=Sensitive}	0.0298954	0.206186	1.35233
{VPS13C=Mut} => {PIK-93_IC50=Resistant}	0.0298954	0.206186	1.48321
{VPS13C=Mut} => {Obatoclax Mesylate_IC50=Resistant}	0.0298954	0.206186	1.5158
{KRAS=Mut} => {Tamoxifen_IC50=Resistant}	0.0298954	0.206186	1.54987
{HSPG2=Mut} => {GSK2126458_IC50=Sensitive}	0.0298954	0.206186	1.33921
{KRAS=Mut} => {QS11_IC50=Sensitive}	0.0298954	0.206186	1.43686
{FAT2=Mut} => {XMD13-2_IC50=Sensitive}	0.0298954	0.206186	1.39331
{KRAS=Mut} => {SB 505124_IC50=Resistant}	0.0298954	0.206186	1.45198
{KRAS=Mut} => {Cisplatin_IC50=Resistant}	0.0298954	0.206186	1.36572
{SACS=Mut} => {JQ1_IC50=Sensitive}	0.0298954	0.206186	1.35233
{ANK2=Mut} => {Thapsigargin_IC50=Resistant}	0.0298954	0.206186	1.36572
{WDFY4=Mut} => {SB 505124_IC50=Resistant}	0.0298954	0.206186	1.45198
{WDFY4=Mut} => {Camptothecin_IC50=Resistant}	0.0298954	0.206186	1.49933
{PAPPA2=Mut} => {Docetaxel_IC50=Resistant}	0.0298954	0.206186	1.45198
{APC=Mut} => {Temsirolimus_IC50=Resistant}	0.0298954	0.206186	1.54987
{WDFY4=Mut} => {Temsirolimus_IC50=Resistant}	0.0298954	0.206186	1.54987
{APC=Mut} => {BMS345541_IC50=Resistant}	0.0298954	0.206186	1.33921
{HSPG2=Mut} => {KIN001-260_IC50=Sensitive}	0.0298954	0.206186	1.28914
{ANK2=Mut} => {BHG712_IC50=Resistant}	0.0298954	0.206186	1.3137
{PAPPA2=Mut} => {Navitoclax_IC50=Sensitive}	0.0298954	0.206186	1.36572
{APC=Mut} => {GDC0941_IC50=Resistant}	0.0298954	0.206186	1.46743
{APC=Mut} => {EHT 1864_IC50=Sensitive}	0.0298954	0.206186	1.3013
{SACS=Mut} => {EHT 1864_IC50=Sensitive}	0.0298954	0.206186	1.3013
{APC=Mut} => {Cisplatin_IC50=Resistant}	0.0298954	0.206186	1.36572
{WDFY4=Mut} => {Cisplatin_IC50=Resistant}	0.0298954	0.206186	1.36572
{PAPPA2=Mut} => {TG101348_IC50=Resistant}	0.0298954	0.206186	1.3137
{HSPG2=Mut} => {AZD6482_IC50=Resistant}	0.0298954	0.206186	1.3013
{HSPG2=Mut} => {CX-5461_IC50=Sensitive}	0.0298954	0.206186	1.28914
{WDFY4=Mut} => {AT-7519_IC50=Sensitive}	0.0298954	0.206186	1.33921
{ANK2=Mut} => {BAY 61-3606_IC50=Resistant}	0.0298954	0.206186	1.28914
{ANK2=Mut} => {selumetinib_IC50=Resistant}	0.0298954	0.206186	1.43686
{APC=Mut} => {NG-25_IC50=Resistant}	0.0298954	0.206186	1.3013
{PAPPA2=Mut} => {PD-0325901_IC50=Resistant}	0.0298954	0.206186	1.35233
{ANK2=Mut} => {BIX02189_IC50=Resistant}	0.0298954	0.206186	1.27721
{ZNF33A_GE=over} => {TL-1-85_IC50=Sensitive}	0.0298954	0.208333	2.11174
{ZNF33A_GE=over} => {GSK1070916_IC50=Sensitive}	0.0298954	0.208333	1.90925
{ZNF33A_GE=over} => {KIN001-244_IC50=Sensitive}	0.0298954	0.208333	1.81006
{ITGA10_GE=over} => {Midostaurin_IC50=Sensitive}	0.0298954	0.208333	1.53159
{ZNHIT1_GE=over} => {(5Z)-7-Oxozeaenol_IC50=Sensitive}	0.0298954	0.208333	1.65923
{C5ORF22_GE=over} => {CP724714_IC50=Resistant}	0.0298954	0.208333	1.74219
{RNF139_GE=over} => {GW 441756_IC50=Sensitive}	0.0298954	0.208333	1.67922
{ZNF33A_GE=over} => {SL 0101-1_IC50=Sensitive}	0.0298954	0.208333	1.63971
{ITGA10_GE=over} => {Bexarotene_IC50=Sensitive}	0.0298954	0.208333	1.45182
{ZNF33A_GE=over} => {KIN001-270_IC50=Sensitive}	0.0298954	0.208333	1.49866
{ZNF33A_GE=over} => {TL-2-105_IC50=Sensitive}	0.0298954	0.208333	1.62064
{ZNF33A_GE=over} => {Camptothecin_IC50=Sensitive}	0.0298954	0.208333	1.46711
{ITGA10_GE=over} => {Bleomycin (50 uM)_IC50=Sensitive}	0.0298954	0.208333	1.34014
{PUF60_GE=over} => {UNC1215_IC50=Resistant}	0.0298954	0.208333	1.67922
{RNF139_GE=over} => {Veliparib_IC50=Resistant}	0.0298954	0.208333	1.67922
{PUF60_GE=over} => {Veliparib_IC50=Resistant}	0.0298954	0.208333	1.67922
{ZNF33A_GE=over} => {EKB-569_IC50=Sensitive}	0.0298954	0.208333	1.67922
{ZNF33A_GE=over} => {PF-4708671_IC50=Sensitive}	0.0298954	0.208333	1.56601
{GPR112=Mut} => {JNK-9L_IC50=Resistant}	0.0298954	0.208333	1.63971
{FMN2=Mut} => {YM201636_IC50=Sensitive}	0.0298954	0.208333	1.58381
{ZNF33A_GE=over} => {QL-XII-47_IC50=Sensitive}	0.0298954	0.208333	1.45182
{RNF139_GE=over} => {TPCA-1_IC50=Sensitive}	0.0298954	0.208333	1.45182
{FLNC=Mut} => {AKT inhibitor VIII_IC50=Sensitive}	0.0298954	0.208333	1.51495
{ZNHIT1_GE=over} => {SL 0101-1_IC50=Resistant}	0.0298954	0.208333	1.67922
{FMN2=Mut} => {GSK-650394_IC50=Sensitive}	0.0298954	0.208333	1.46711
{ITGA10_GE=over} => {BIRB 0796_IC50=Resistant}	0.0298954	0.208333	1.48271
{MKI67=Mut} => {BIRB 0796_IC50=Resistant}	0.0298954	0.208333	1.48271
{PUF60_GE=over} => {SGC0946_IC50=Resistant}	0.0298954	0.208333	1.54861
{C5ORF22_GE=over} => {KIN001-102_IC50=Resistant}	0.0298954	0.208333	1.34014
{PUF60_GE=over} => {JNK Inhibitor VIII_IC50=Resistant}	0.0298954	0.208333	1.53159
{ZNHIT1_GE=over} => {Bryostatin 1_IC50=Sensitive}	0.0298954	0.208333	1.36642
{ZNHIT1_GE=over} => {selumetinib_IC50=Sensitive}	0.0298954	0.208333	1.36642
{ZNHIT1_GE=over} => {QL-XI-92_IC50=Resistant}	0.0298954	0.208333	1.45182
{ZNHIT1_GE=over} => {681640_IC50=Resistant}	0.0298954	0.208333	1.40783
{ZNHIT1_GE=over} => {KIN001-260_IC50=Sensitive}	0.0298954	0.208333	1.30257
{ZNHIT1_GE=over} => {XL-184_IC50=Resistant}	0.0298954	0.208333	1.42219
{ZNHIT1_GE=over} => {TPCA-1_IC50=Resistant}	0.0298954	0.208333	1.37995
{ITGA10_GE=over} => {EHT 1864_IC50=Resistant}	0.0298954	0.208333	1.27867
{ITGA10_GE=over} => {NU-7441_IC50=Resistant}	0.0298954	0.208333	1.35316
{ITGA10_GE=over} => {SB52334_IC50=Resistant}	0.0298954	0.208333	1.30257
{RNF139_GE=over} => {GDC0449_IC50=Resistant}	0.0298954	0.208333	1.51495
{RNF139_GE=over} => {KIN001-102_IC50=Sensitive}	0.0298954	0.208333	1.45182
{FMN2=Mut} => {KU-55933_IC50=Sensitive}	0.0298954	0.208333	1.40783
{C5ORF22_GE=over} => {CEP-701_IC50=Resistant}	0.0298954	0.208333	1.51495
{RNF139_GE=over} => {VX-11e_IC50=Resistant}	0.0298954	0.208333	1.36642
{RNF139_GE=over} => {JQ12_IC50=Resistant}	0.0298954	0.208333	1.39375
{RNF139_GE=over} => {PHA-793887_IC50=Sensitive}	0.0298954	0.208333	1.30257
{RNF139_GE=over} => {NU-7441_IC50=Resistant}	0.0298954	0.208333	1.35316
{RNF139_GE=over} => {ZM-447439_IC50=Resistant}	0.0298954	0.208333	1.37995
{RNF139_GE=over} => {Epothilone B_IC50=Resistant}	0.0298954	0.208333	1.36642
{RNF139_GE=over} => {FR-180204_IC50=Sensitive}	0.0298954	0.208333	1.37995
{RNF139_GE=over} => {NPK76-II-72-1_IC50=Sensitive}	0.0298954	0.208333	1.29051
{RNF139_GE=over} => {BMS-536924_IC50=Resistant}	0.0298954	0.208333	1.34014
{C5ORF22_GE=over} => {QL-X-138_IC50=Resistant}	0.0298954	0.208333	1.37995
{FMN2=Mut} => {MPS-1-IN-1_IC50=Sensitive}	0.0298954	0.208333	1.37995
{FMN2=Mut} => {AZD6482_IC50=Sensitive}	0.0298954	0.208333	1.32738
{PUF60_GE=over} => {WZ3105_IC50=Sensitive}	0.0298954	0.208333	1.35316
{FMN2=Mut} => {PI-103_IC50=Sensitive}	0.0298954	0.208333	1.32738
{ZNF33A_GE=over} => {Tamoxifen_IC50=Sensitive}	0.0298954	0.208333	1.34014
{ZNF33A_GE=over} => {BX-795_IC50=Resistant}	0.0298954	0.208333	1.45182
{FMN2=Mut} => {JQ1_IC50=Sensitive}	0.0298954	0.208333	1.36642
{C5ORF22_GE=over} => {CCT018159_IC50=Resistant}	0.0298954	0.208333	1.29051
{GPR112=Mut} => {681640_IC50=Resistant}	0.0298954	0.208333	1.40783
{C5ORF22_GE=over} => {Temsirolimus_IC50=Resistant}	0.0298954	0.208333	1.56601
{C5ORF22_GE=over} => {Bexarotene_IC50=Resistant}	0.0298954	0.208333	1.34014
{FLNC=Mut} => {Bexarotene_IC50=Resistant}	0.0298954	0.208333	1.34014
{FMN2=Mut} => {Navitoclax_IC50=Sensitive}	0.0298954	0.208333	1.37995
{GPR112=Mut} => {GDC0941_IC50=Resistant}	0.0298954	0.208333	1.48271
{MKI67=Mut} => {FR-180204_IC50=Sensitive}	0.0298954	0.208333	1.37995
{MKI67=Mut} => {Cisplatin_IC50=Resistant}	0.0298954	0.208333	1.37995
{C5ORF22_GE=over} => {Vinblastine_IC50=Resistant}	0.0298954	0.208333	1.46711
{FLNC=Mut} => {Vinblastine_IC50=Resistant}	0.0298954	0.208333	1.46711
{C5ORF22_GE=over} => {I-BET-762_IC50=Resistant}	0.0298954	0.208333	1.27867
{GPR112=Mut} => {Etoposide_IC50=Resistant}	0.0298954	0.208333	1.30257
{MKI67=Mut} => {Etoposide_IC50=Resistant}	0.0298954	0.208333	1.30257
{RBMY1A1_CNV=loss} => {JW-7-24-1_IC50=Resistant}	0.0298954	0.210526	1.76053
{RBMY1A1_CNV=loss} => {CAL-101_IC50=Resistant}	0.0298954	0.210526	1.76053
{CBFA2T2_GE=over} => {MLN4924_IC50=Resistant}	0.0298954	0.210526	1.76053
{CBFA2T2_GE=over} => {CI-1040_IC50=Resistant}	0.0298954	0.210526	1.80567
{CBFA2T2_GE=over} => {Embelin_IC50=Resistant}	0.0298954	0.210526	1.65697
{CBFA2T2_GE=over} => {Tipifarnib_IC50=Resistant}	0.0298954	0.210526	1.60048
{RBMY1A1_CNV=loss} => {selumetinib_IC50=Sensitive}	0.0298954	0.210526	1.3808
{RBMY1A1_CNV=loss} => {Tamoxifen_IC50=Resistant}	0.0298954	0.210526	1.5825
{RBMY1A1_CNV=loss} => {CEP-701_IC50=Resistant}	0.0298954	0.210526	1.53089
{RBMY1A1_CNV=loss} => {17-AAG_IC50=Sensitive}	0.0298954	0.210526	1.30409
{RBMY1A1_CNV=loss} => {PF-4708671_IC50=Resistant}	0.0298954	0.210526	1.34135
{RBMY1A1_CNV=loss} => {BHG712_IC50=Resistant}	0.0298954	0.210526	1.34135
{RBMY1A1_CNV=loss} => {TPCA-1_IC50=Resistant}	0.0298954	0.210526	1.39448
{RBMY1A1_CNV=loss} => {Cisplatin_IC50=Resistant}	0.0298954	0.210526	1.39448
{RBMY1A1_CNV=loss} => {Etoposide_IC50=Resistant}	0.0298954	0.210526	1.31628
{CBFA2T2_GE=over} => {Temsirolimus_IC50=Resistant}	0.0298954	0.210526	1.5825
{CBFA2T2_GE=over} => {Bexarotene_IC50=Resistant}	0.0298954	0.210526	1.35425
{OTOG=Mut} => {NPK76-II-72-1_IC50=Sensitive}	0.0298954	0.210526	1.30409
{CBFA2T2_GE=over} => {Talazoparib_IC50=Resistant}	0.0298954	0.210526	1.51443
{CBFA2T2_GE=over} => {JNJ-26854165_IC50=Resistant}	0.0298954	0.210526	1.3674
{CBFA2T2_GE=over} => {NG-25_IC50=Resistant}	0.0298954	0.210526	1.3287
{OTOG=Mut} => {AT-7519_IC50=Sensitive}	0.0298954	0.210526	1.3674
{OTOG=Mut} => {Methotrexate_IC50=Sensitive}	0.0298954	0.210526	1.28038
{TAX1BP1_GE=over} => {Cetuximab_IC50=Sensitive}	0.0298954	0.212766	2.0629
{SHARPIN_GE=over} => {Lenalidomide_IC50=Resistant}	0.0298954	0.212766	2.09324
{SHARPIN_GE=over} => {NSC-87877_IC50=Resistant}	0.0298954	0.212766	1.71494
{ZFHX3=Mut} => {SB 216763_IC50=Sensitive}	0.0298954	0.212766	1.69453
{TAX1BP1_GE=over} => {Gefitinib_IC50=Sensitive}	0.0298954	0.212766	1.71494
{TAX1BP1_GE=over} => {GSK429286A_IC50=Resistant}	0.0298954	0.212766	1.73586
{KDM6A_GE=under} => {GSK1904529A_IC50=Resistant}	0.0298954	0.212766	1.6175
{KDM6A_GE=under} => {AICAR_IC50=Resistant}	0.0298954	0.212766	1.51426
{KDM6A_GE=under} => {LFM-A13_IC50=Resistant}	0.0298954	0.212766	1.51426
{KDM6A_GE=under} => {QL-X-138_IC50=Resistant}	0.0298954	0.212766	1.40931
{KDM6A_GE=under} => {AZD6482_IC50=Sensitive}	0.0298954	0.212766	1.35562
{KDM6A_GE=under} => {SB 505124_IC50=Resistant}	0.0298954	0.212766	1.49832
{KDM6A_GE=under} => {ZSTK474_IC50=Resistant}	0.0298954	0.212766	1.36866
{KDM6A_GE=under} => {Etoposide_IC50=Resistant}	0.0298954	0.212766	1.33028
{SHARPIN_GE=over} => {AUY922_IC50=Resistant}	0.0298954	0.212766	1.69453
{SHARPIN_GE=over} => {CCT007093_IC50=Resistant}	0.0298954	0.212766	1.54718
{ZFHX3=Mut} => {PF-4708671_IC50=Sensitive}	0.0298954	0.212766	1.59933
{TAX1BP1_GE=over} => {GW-2580_IC50=Resistant}	0.0298954	0.212766	1.6175
{SI=Mut} => {Belinostat_IC50=Resistant}	0.0298954	0.212766	1.69453
{ZFHX3=Mut} => {IPA-3_IC50=Sensitive}	0.0298954	0.212766	1.49832
{SHARPIN_GE=over} => {SL 0101-1_IC50=Resistant}	0.0298954	0.212766	1.71494
{SI=Mut} => {AZD7762_IC50=Resistant}	0.0298954	0.212766	1.67459
{TAX1BP1_GE=over} => {KIN001-102_IC50=Resistant}	0.0298954	0.212766	1.36866
{TAX1BP1_GE=over} => {CP466722_IC50=Resistant}	0.0298954	0.212766	1.48271
{TAX1BP1_GE=over} => {OSI-027_IC50=Resistant}	0.0298954	0.212766	1.31797
{TAX1BP1_GE=over} => {Etoposide_IC50=Resistant}	0.0298954	0.212766	1.33028
{TAX1BP1_GE=over} => {BMS-536924_IC50=Resistant}	0.0298954	0.212766	1.36866
{TAX1BP1_GE=over} => {GSK2126458_IC50=Resistant}	0.0298954	0.212766	1.294
{SHARPIN_GE=over} => {OSI-930_IC50=Resistant}	0.0298954	0.212766	1.53054
{SI=Mut} => {KIN001-236_IC50=Resistant}	0.0298954	0.212766	1.48271
{SI=Mut} => {QL-X-138_IC50=Resistant}	0.0298954	0.212766	1.40931
{SHARPIN_GE=over} => {TL-1-85_IC50=Resistant}	0.0298954	0.212766	1.46743
{SHARPIN_GE=over} => {DMOG_IC50=Resistant}	0.0298954	0.212766	1.48271
{SHARPIN_GE=over} => {CCT018159_IC50=Resistant}	0.0298954	0.212766	1.31797
{SHARPIN_GE=over} => {681640_IC50=Resistant}	0.0298954	0.212766	1.43778
{SHARPIN_GE=over} => {BHG712_IC50=Resistant}	0.0298954	0.212766	1.35562
{SHARPIN_GE=over} => {PFI-1_IC50=Resistant}	0.0298954	0.212766	1.49832
{SHARPIN_GE=over} => {THZ-2-102-1_IC50=Resistant}	0.0298954	0.212766	1.30588
{SI=Mut} => {KIN001-260_IC50=Resistant}	0.0298954	0.212766	1.39549
{SI=Mut} => {BHG712_IC50=Resistant}	0.0298954	0.212766	1.35562
{SI=Mut} => {TPCA-1_IC50=Resistant}	0.0298954	0.212766	1.40931
{SI=Mut} => {SN-38_IC50=Resistant}	0.0298954	0.212766	1.49832
{SI=Mut} => {JNJ-26854165_IC50=Resistant}	0.0298954	0.212766	1.38195
{ZFHX3=Mut} => {Methotrexate_IC50=Sensitive}	0.0298954	0.212766	1.294
{ZNF22_GE=under} => {IOX2_IC50=Resistant}	0.0298954	0.215054	1.82115
{ZNF22_GE=under} => {GSK429286A_IC50=Resistant}	0.0298954	0.215054	1.75452
{BPY2C_CNV=loss} => {PD-173074_IC50=Resistant}	0.0298954	0.215054	1.86845
{MYH15=Mut} => {JNK-9L_IC50=Resistant}	0.0298954	0.215054	1.6926
{ZNF22_GE=under} => {CAY10603_IC50=Resistant}	0.0298954	0.215054	1.6349
{ZNF22_GE=under} => {XMD14-99_IC50=Resistant}	0.0298954	0.215054	1.6926
{BPY2C_CNV=loss} => {JNK Inhibitor VIII_IC50=Resistant}	0.0298954	0.215054	1.581
{ZNF22_GE=under} => {selumetinib_IC50=Sensitive}	0.0298954	0.215054	1.4105
{KIAA1109=Mut} => {CUDC-101_IC50=Resistant}	0.0298954	0.215054	1.46807
{BPY2C_CNV=loss} => {JQ1_IC50=Sensitive}	0.0298954	0.215054	1.4105
{BPY2C_CNV=loss} => {XL-184_IC50=Resistant}	0.0298954	0.215054	1.46807
{BPY2C_CNV=loss} => {LY317615_IC50=Resistant}	0.0298954	0.215054	1.29613
{BPY2C_CNV=loss} => {SB52334_IC50=Resistant}	0.0298954	0.215054	1.34459
{BPY2C_CNV=loss} => {BIX02189_IC50=Resistant}	0.0298954	0.215054	1.33214
{BPY2C_CNV=loss} => {BMS-536924_IC50=Resistant}	0.0298954	0.215054	1.38337
{BPY2C_CNV=loss} => {I-BET-762_IC50=Sensitive}	0.0298954	0.215054	1.28456
{ZNF22_GE=under} => {SB 505124_IC50=Resistant}	0.0298954	0.215054	1.51443
{ZNF22_GE=under} => {Bexarotene_IC50=Resistant}	0.0298954	0.215054	1.38337
{ZNF22_GE=under} => {AZD6482_IC50=Resistant}	0.0298954	0.215054	1.35727
{ZNF22_GE=under} => {Talazoparib_IC50=Resistant}	0.0298954	0.215054	1.547
{ZNF22_GE=under} => {YM155_IC50=Resistant}	0.0298954	0.215054	1.4105
{ZNF22_GE=under} => {QL-XII-47_IC50=Resistant}	0.0298954	0.215054	1.31992
{ZNF22_GE=under} => {Etoposide_IC50=Resistant}	0.0298954	0.215054	1.34459
{MYH15=Mut} => {KIN001-236_IC50=Resistant}	0.0298954	0.215054	1.49866
{MYH15=Mut} => {KIN001-260_IC50=Sensitive}	0.0298954	0.215054	1.34459
{KIAA1109=Mut} => {PHA-793887_IC50=Sensitive}	0.0298954	0.215054	1.34459
{KIAA1109=Mut} => {HG-6-64-1_IC50=Resistant}	0.0298954	0.215054	1.38337
{KIAA1109=Mut} => {OSI-027_IC50=Resistant}	0.0298954	0.215054	1.33214
{MYH15=Mut} => {AZD6482_IC50=Resistant}	0.0298954	0.215054	1.35727
{KIAA1109=Mut} => {CX-5461_IC50=Sensitive}	0.0298954	0.215054	1.34459
{KIAA1109=Mut} => {YM155_IC50=Resistant}	0.0298954	0.215054	1.4105
{MYH15=Mut} => {KIN001-236_IC50=Sensitive}	0.0298954	0.215054	1.30792
{MYH15=Mut} => {Methotrexate_IC50=Sensitive}	0.0298954	0.215054	1.30792
{KIAA1109=Mut} => {BIX02189_IC50=Resistant}	0.0298954	0.215054	1.33214
{KIAA1109=Mut} => {GSK2126458_IC50=Resistant}	0.0298954	0.215054	1.30792
{KIAA1109=Mut} => {Masitinib_IC50=Resistant}	0.0298954	0.215054	1.29613
{MYH15=Mut} => {PAC-1_IC50=Sensitive}	0.0298954	0.215054	1.27319
{MYH15=Mut} => {PD-0332991_IC50=Resistant}	0.0298954	0.215054	1.28456
{C5ORF42=Mut} => {STF-62247_IC50=Resistant}	0.0298954	0.217391	1.81793
{SVEP1=Mut} => {Epothilone B_IC50=Sensitive}	0.0298954	0.217391	1.59818
{C5ORF42=Mut} => {Shikonin_IC50=Resistant}	0.0298954	0.217391	1.67166
{C5ORF42=Mut} => {Belinostat_IC50=Resistant}	0.0298954	0.217391	1.73137
{CDY2B_CNV=loss} => {AG-014699_IC50=Resistant}	0.0298954	0.217391	1.49933
{C5ORF42=Mut} => {CUDC-101_IC50=Resistant}	0.0298954	0.217391	1.48403
{PRKAA1_GE=over} => {NG-25_IC50=Resistant}	0.0298954	0.217391	1.37203
{PRKAA1_GE=over} => {THZ-2-102-1_IC50=Resistant}	0.0298954	0.217391	1.33426
{CDY2B_CNV=loss} => {KIN001-055_IC50=Resistant}	0.0298954	0.217391	1.51495
{CDY2B_CNV=loss} => {XL-184_IC50=Resistant}	0.0298954	0.217391	1.48403
{CDY2B_CNV=loss} => {NU-7441_IC50=Resistant}	0.0298954	0.217391	1.41199
{CDY2B_CNV=loss} => {BIX02189_IC50=Resistant}	0.0298954	0.217391	1.34662
{CDY2B_CNV=loss} => {THZ-2-102-1_IC50=Resistant}	0.0298954	0.217391	1.33426
{C5ORF42=Mut} => {QL-X-138_IC50=Resistant}	0.0298954	0.217391	1.43995
{C5ORF42=Mut} => {TL-1-85_IC50=Resistant}	0.0298954	0.217391	1.49933
{C5ORF42=Mut} => {ZSTK474_IC50=Resistant}	0.0298954	0.217391	1.39841
{C5ORF42=Mut} => {Zibotentan_IC50=Resistant}	0.0298954	0.217391	1.49933
{C5ORF42=Mut} => {LY317615_IC50=Resistant}	0.0298954	0.217391	1.31022
{SVEP1=Mut} => {VX-11e_IC50=Sensitive}	0.0298954	0.217391	1.33426
{SVEP1=Mut} => {SN-38_IC50=Resistant}	0.0298954	0.217391	1.53089
{C5ORF42=Mut} => {JNJ-26854165_IC50=Resistant}	0.0298954	0.217391	1.41199
{SVEP1=Mut} => {QL-XII-47_IC50=Resistant}	0.0298954	0.217391	1.33426
{C5ORF42=Mut} => {Midostaurin_IC50=Resistant}	0.0298954	0.217391	1.27574
{RIMS2=Mut} => {Bosutinib_IC50=Resistant}	0.0298954	0.217391	1.28703
{CNOT7_GE=under} => {Gefitinib_IC50=Resistant}	0.0298954	0.21978	2.10047
{APMAP_GE=over} => {Methotrexate_IC50=Resistant}	0.0298954	0.21978	1.65206
{CNOT7_GE=under} => {Afatinib_IC50=Sensitive}	0.0298954	0.21978	1.7298
{AKAP9=Mut} => {KIN001-270_IC50=Sensitive}	0.0298954	0.21978	1.581
{CNOT7_GE=under} => {Foretinib_IC50=Resistant}	0.0298954	0.21978	1.98693
{NF1=Mut} => {Gemcitabine_IC50=Sensitive}	0.0298954	0.21978	1.56418
{APMAP_GE=over} => {Axitinib_IC50=Resistant}	0.0298954	0.21978	1.54772
{APMAP_GE=over} => {BMS345541_IC50=Resistant}	0.0298954	0.21978	1.4275
{APMAP_GE=over} => {I-BET-762_IC50=Resistant}	0.0298954	0.21978	1.34893
{APMAP_GE=over} => {Bosutinib_IC50=Resistant}	0.0298954	0.21978	1.30118
{PCNT=Mut} => {IPA-3_IC50=Sensitive}	0.0298954	0.21978	1.54772
{CNOT7_GE=under} => {KIN001-270_IC50=Resistant}	0.0298954	0.21978	1.56418
{CNOT7_GE=under} => {AZD7762_IC50=Resistant}	0.0298954	0.21978	1.7298
{CNOT7_GE=under} => {selumetinib_IC50=Sensitive}	0.0298954	0.21978	1.4415
{CNOT7_GE=under} => {LFM-A13_IC50=Resistant}	0.0298954	0.21978	1.56418
{CNOT7_GE=under} => {RDEA119_IC50=Sensitive}	0.0298954	0.21978	1.40031
{CNOT7_GE=under} => {TL-1-85_IC50=Resistant}	0.0298954	0.21978	1.5158
{CNOT7_GE=under} => {KIN001-260_IC50=Resistant}	0.0298954	0.21978	1.4415
{CNOT7_GE=under} => {EHT 1864_IC50=Resistant}	0.0298954	0.21978	1.34893
{CNOT7_GE=under} => {QL-XI-92_IC50=Resistant}	0.0298954	0.21978	1.53159
{CNOT7_GE=under} => {NG-25_IC50=Resistant}	0.0298954	0.21978	1.3871
{CNOT7_GE=under} => {Midostaurin_IC50=Resistant}	0.0298954	0.21978	1.28976
{LRP1=Mut} => {Cytarabine_IC50=Resistant}	0.0298954	0.21978	1.67083
{DSCAM=Mut} => {RDEA119_IC50=Sensitive}	0.0298954	0.21978	1.40031
{SRCAP=Mut} => {Nutlin-3a (-)_IC50=Resistant}	0.0298954	0.21978	1.53159
{NF1=Mut} => {BMS345541_IC50=Resistant}	0.0298954	0.21978	1.4275
{NF1=Mut} => {ZSTK474_IC50=Resistant}	0.0298954	0.21978	1.41378
{AKAP9=Mut} => {Phenformin_IC50=Resistant}	0.0298954	0.21978	1.32462
{SRCAP=Mut} => {Navitoclax_IC50=Sensitive}	0.0298954	0.21978	1.45577
{STAB2=Mut} => {FR-180204_IC50=Sensitive}	0.0298954	0.21978	1.45577
{PCNT=Mut} => {EHT 1864_IC50=Sensitive}	0.0298954	0.21978	1.3871
{LRP1=Mut} => {Cisplatin_IC50=Resistant}	0.0298954	0.21978	1.45577
{DSCAM=Mut} => {TAK-715_IC50=Sensitive}	0.0298954	0.21978	1.50034
{STAB2=Mut} => {Vinblastine_IC50=Resistant}	0.0298954	0.21978	1.54772
{LRP1=Mut} => {AZD6482_IC50=Resistant}	0.0298954	0.21978	1.3871
{AKAP9=Mut} => {CX-5461_IC50=Sensitive}	0.0298954	0.21978	1.37414
{PCNT=Mut} => {SN-38_IC50=Sensitive}	0.0298954	0.21978	1.32462
{NF1=Mut} => {PFI-1_IC50=Resistant}	0.0298954	0.21978	1.54772
{SRCAP=Mut} => {BAY 61-3606_IC50=Resistant}	0.0298954	0.21978	1.37414
{LRP1=Mut} => {YM155_IC50=Resistant}	0.0298954	0.21978	1.4415
{SRCAP=Mut} => {I-BET-762_IC50=Sensitive}	0.0298954	0.21978	1.31279
{DSCAM=Mut} => {Methotrexate_IC50=Sensitive}	0.0298954	0.21978	1.33666
{AKAP9=Mut} => {I-BET-762_IC50=Sensitive}	0.0298954	0.21978	1.31279
{NF1=Mut} => {YM201636_IC50=Resistant}	0.0298954	0.21978	1.28976
{NF1=Mut} => {SNX-2112_IC50=Resistant}	0.0298954	0.21978	1.27855
{DSCAM=Mut} => {I-BET-762_IC50=Sensitive}	0.0298954	0.21978	1.31279
{COL7A1=Mut} => {BHG712_IC50=Sensitive}	0.0298954	0.222222	1.88186
{MDN1=Mut} => {Bleomycin (50 uM)_IC50=Sensitive}	0.0298954	0.222222	1.42949
{SIRPB1_CNV=loss} => {TW 37_IC50=Resistant}	0.0298954	0.222222	1.74902
{DYSF=Mut} => {Bleomycin_IC50=Sensitive}	0.0298954	0.222222	1.61594
{SIRPB1_CNV=loss} => {QL-XII-47_IC50=Sensitive}	0.0298954	0.222222	1.54861
{SIRPB1_CNV=loss} => {KIN001-270_IC50=Resistant}	0.0298954	0.222222	1.58156
{SIRPB1_CNV=loss} => {TG101348_IC50=Sensitive}	0.0298954	0.222222	1.53265
{SIRPB1_CNV=loss} => {XMD13-2_IC50=Sensitive}	0.0298954	0.222222	1.50168
{SIRPB1_CNV=loss} => {KIN001-260_IC50=Sensitive}	0.0298954	0.222222	1.38941
{SIRPB1_CNV=loss} => {TAK-715_IC50=Sensitive}	0.0298954	0.222222	1.51701
{SIRPB1_CNV=loss} => {NPK76-II-72-1_IC50=Sensitive}	0.0298954	0.222222	1.37654
{SIRPB1_CNV=loss} => {SNX-2112_IC50=Resistant}	0.0298954	0.222222	1.29275
{DYSF=Mut} => {PF-4708671_IC50=Sensitive}	0.0298954	0.222222	1.67041
{COL7A1=Mut} => {BIX02189_IC50=Sensitive}	0.0298954	0.222222	1.56491
{DDX27_GE=over} => {TPCA-1_IC50=Resistant}	0.0298954	0.222222	1.47195
{DDX27_GE=over} => {SN-38_IC50=Resistant}	0.0298954	0.222222	1.56491
{DDX27_GE=over} => {CX-5461_IC50=Resistant}	0.0298954	0.222222	1.28161
{DDX27_GE=over} => {KIN001-266_IC50=Resistant}	0.0298954	0.222222	1.29275
{DYSF=Mut} => {MK-2206_IC50=Resistant}	0.0298954	0.222222	1.58156
{COL7A1=Mut} => {TG101348_IC50=Sensitive}	0.0298954	0.222222	1.53265
{LAMA5=Mut} => {Mitomycin C_IC50=Resistant}	0.0298954	0.222222	1.65185
{COL7A1=Mut} => {BX-912_IC50=Sensitive}	0.0298954	0.222222	1.47195
{VWF=Mut} => {XMD13-2_IC50=Sensitive}	0.0298954	0.222222	1.50168
{UNC13C=Mut} => {QL-X-138_IC50=Resistant}	0.0298954	0.222222	1.47195
{VWF=Mut} => {DMOG_IC50=Resistant}	0.0298954	0.222222	1.54861
{UNC13C=Mut} => {DMOG_IC50=Resistant}	0.0298954	0.222222	1.54861
{C1ORF173=Mut} => {Vorinostat_IC50=Resistant}	0.0298954	0.222222	1.53265
{LAMA5=Mut} => {Bicalutamide_IC50=Sensitive}	0.0298954	0.222222	1.38941
{COL7A1=Mut} => {LY317615_IC50=Sensitive}	0.0298954	0.222222	1.44337
{C1ORF173=Mut} => {LY317615_IC50=Resistant}	0.0298954	0.222222	1.33934
{LAMA5=Mut} => {YM155_IC50=Resistant}	0.0298954	0.222222	1.45752
{COL6A6=Mut} => {SN-38_IC50=Sensitive}	0.0298954	0.222222	1.33934
{UNC13C=Mut} => {VX-11e_IC50=Sensitive}	0.0298954	0.222222	1.36391
{MDN1=Mut} => {PFI-1_IC50=Resistant}	0.0298954	0.222222	1.56491
{COL7A1=Mut} => {KIN001-236_IC50=Sensitive}	0.0298954	0.222222	1.35152
{UNC13C=Mut} => {QL-XII-47_IC50=Resistant}	0.0298954	0.222222	1.36391
{C1ORF173=Mut} => {KIN001-266_IC50=Resistant}	0.0298954	0.222222	1.29275
{C1ORF173=Mut} => {BX-912_IC50=Resistant}	0.0298954	0.222222	1.31563
{UNC13C=Mut} => {Midostaurin_IC50=Resistant}	0.0298954	0.222222	1.30409
{MDN1=Mut} => {Midostaurin_IC50=Resistant}	0.0298954	0.222222	1.30409
{LAMA2=Mut} => {BHG712_IC50=Sensitive}	0.0298954	0.224719	1.903
{PKD1=Mut} => {CAY10603_IC50=Sensitive}	0.0298954	0.224719	1.903
{RAB22A_GE=over} => {Methotrexate_IC50=Resistant}	0.0298954	0.224719	1.68918
{PXDNL=Mut} => {Doxorubicin_IC50=Sensitive}	0.0298954	0.224719	1.76867
{FBN1=Mut} => {XAV939_IC50=Resistant}	0.0298954	0.224719	2.00449
{RAB22A_GE=over} => {AUY922_IC50=Resistant}	0.0298954	0.224719	1.78973
{RAB22A_GE=over} => {CCT018159_IC50=Resistant}	0.0298954	0.224719	1.39201
{RAB22A_GE=over} => {Bexarotene_IC50=Resistant}	0.0298954	0.224719	1.44555
{RAB22A_GE=over} => {NU-7441_IC50=Resistant}	0.0298954	0.224719	1.45958
{RAB22A_GE=over} => {HG-6-64-1_IC50=Resistant}	0.0298954	0.224719	1.44555
{RAB22A_GE=over} => {JNJ-26854165_IC50=Resistant}	0.0298954	0.224719	1.45958
{RAB22A_GE=over} => {QL-XII-47_IC50=Resistant}	0.0298954	0.224719	1.37924
{FBN1=Mut} => {Olaparib_IC50=Resistant}	0.0298954	0.224719	1.78973
{PXDNL=Mut} => {IPA-3_IC50=Sensitive}	0.0298954	0.224719	1.5825
{EIF1AX_GE=under} => {OSI-930_IC50=Resistant}	0.0298954	0.224719	1.61653
{EIF1AX_GE=under} => {Axitinib_IC50=Resistant}	0.0298954	0.224719	1.5825
{EIF1AX_GE=under} => {LY317615_IC50=Resistant}	0.0298954	0.224719	1.35439
{EIF1AX_GE=under} => {OSI-027_IC50=Resistant}	0.0298954	0.224719	1.39201
{EIF1AX_GE=under} => {TG101348_IC50=Resistant}	0.0298954	0.224719	1.43178
{EIF1AX_GE=under} => {NG-25_IC50=Resistant}	0.0298954	0.224719	1.41827
{EIF1AX_GE=under} => {QL-XII-47_IC50=Resistant}	0.0298954	0.224719	1.37924
{EIF1AX_GE=under} => {THZ-2-102-1_IC50=Resistant}	0.0298954	0.224719	1.37924
{EIF1AX_GE=under} => {5-Fluorouracil_IC50=Resistant}	0.0298954	0.224719	1.31875
{EIF1AX_GE=under} => {PHA-793887_IC50=Resistant}	0.0298954	0.224719	1.26334
{EIF1AX_GE=under} => {AT-7519_IC50=Resistant}	0.0298954	0.224719	1.33042
{EIF1AX_GE=under} => {SNX-2112_IC50=Resistant}	0.0298954	0.224719	1.30728
{FBN1=Mut} => {RO-3306_IC50=Resistant}	0.0298954	0.224719	1.56601
{PKD1=Mut} => {Tubastatin A_IC50=Resistant}	0.0298954	0.224719	1.61653
{DDX56_GE=over} => {rTRAIL_IC50=Sensitive}	0.0298954	0.224719	1.33042
{DDX56_GE=over} => {GSK-650394_IC50=Resistant}	0.0298954	0.224719	1.29601
{PKD1=Mut} => {KIN001-102_IC50=Sensitive}	0.0298954	0.224719	1.56601
{LAMA2=Mut} => {XMD13-2_IC50=Sensitive}	0.0298954	0.224719	1.51856
{PKD1=Mut} => {PAC-1_IC50=Resistant}	0.0298954	0.224719	1.39201
{FBN1=Mut} => {rTRAIL_IC50=Sensitive}	0.0298954	0.224719	1.33042
{PKD1=Mut} => {TAK-715_IC50=Sensitive}	0.0298954	0.224719	1.53405
{FBN1=Mut} => {Y-39983_IC50=Resistant}	0.0298954	0.224719	1.40502
{LAMA2=Mut} => {TAK-715_IC50=Sensitive}	0.0298954	0.224719	1.53405
{FBN1=Mut} => {Vinblastine_IC50=Resistant}	0.0298954	0.224719	1.5825
{PXDNL=Mut} => {SN-38_IC50=Sensitive}	0.0298954	0.224719	1.35439
{LAMA2=Mut} => {OSI-027_IC50=Sensitive}	0.0298954	0.224719	1.30728
{PXDNL=Mut} => {Methotrexate_IC50=Sensitive}	0.0298954	0.224719	1.3667
{FBN1=Mut} => {QL-XII-47_IC50=Resistant}	0.0298954	0.224719	1.37924
{LAMA2=Mut} => {PD-0325901_IC50=Resistant}	0.0298954	0.224719	1.47389
{FBN1=Mut} => {GSK2126458_IC50=Resistant}	0.0298954	0.224719	1.3667
{FBN1=Mut} => {CX-5461_IC50=Resistant}	0.0298954	0.224719	1.29601
{FBN1=Mut} => {PHA-793887_IC50=Resistant}	0.0298954	0.224719	1.26334
{FBN1=Mut} => {PD-0332991_IC50=Resistant}	0.0298954	0.224719	1.3423
{FBN1=Mut} => {RDEA119_IC50=Resistant}	0.0298954	0.224719	1.26334
{LAMA2=Mut} => {RDEA119_IC50=Resistant}	0.0298954	0.224719	1.26334
{SMAD4_GE=under} => {TW 37_IC50=Resistant}	0.0298954	0.227273	1.78877
{SMAD4_GE=under} => {OSI-930_IC50=Resistant}	0.0298954	0.227273	1.6349
{SMAD4_GE=under} => {TL-1-85_IC50=Resistant}	0.0298954	0.227273	1.56748
{SMAD4_GE=under} => {KIN001-260_IC50=Resistant}	0.0298954	0.227273	1.49064
{SMAD4_GE=under} => {BIX02189_IC50=Resistant}	0.0298954	0.227273	1.40783
{SMAD4_GE=under} => {GSK-650394_IC50=Resistant}	0.0298954	0.227273	1.31074
{SMAD4_GE=under} => {TAK-715_IC50=Resistant}	0.0298954	0.227273	1.29953
{SMAD4_GE=under} => {CX-5461_IC50=Resistant}	0.0298954	0.227273	1.31074
{SMAD4_GE=under} => {MPS-1-IN-1_IC50=Resistant}	0.0298954	0.227273	1.31074
{SMAD4_GE=under} => {Gemcitabine_IC50=Resistant}	0.0298954	0.227273	1.26705
{ANKRD30A=Mut} => {Tipifarnib_IC50=Sensitive}	0.0298954	0.227273	1.76797
{PLXNA4=Mut} => {Cytarabine_IC50=Resistant}	0.0298954	0.227273	1.72779
{ODZ4=Mut} => {CUDC-101_IC50=Resistant}	0.0298954	0.227273	1.55148
{ANKRD30A=Mut} => {QS11_IC50=Sensitive}	0.0298954	0.227273	1.58381
{ODZ4=Mut} => {KIN001-236_IC50=Resistant}	0.0298954	0.227273	1.58381
{PLXNA4=Mut} => {KIN001-244_IC50=Resistant}	0.0298954	0.227273	1.60048
{ODZ4=Mut} => {SB 505124_IC50=Resistant}	0.0298954	0.227273	1.60048
{PLXNA4=Mut} => {Camptothecin_IC50=Resistant}	0.0298954	0.227273	1.65267
{PLXNA4=Mut} => {GDC0941_IC50=Resistant}	0.0298954	0.227273	1.6175
{DSP=Mut} => {FR-180204_IC50=Sensitive}	0.0298954	0.227273	1.5054
{PLXNA4=Mut} => {Cisplatin_IC50=Resistant}	0.0298954	0.227273	1.5054
{PLXNA4=Mut} => {Vinblastine_IC50=Resistant}	0.0298954	0.227273	1.60048
{RP1L1=Mut} => {PFI-1_IC50=Resistant}	0.0298954	0.227273	1.60048
{PLXNA4=Mut} => {PFI-1_IC50=Resistant}	0.0298954	0.227273	1.60048
{UBR4=Mut} => {WZ3105_IC50=Sensitive}	0.0298954	0.227273	1.47617
{PLXNA4=Mut} => {NG-25_IC50=Resistant}	0.0298954	0.227273	1.43439
{ODZ4=Mut} => {BIX02189_IC50=Resistant}	0.0298954	0.227273	1.40783
{UBR4=Mut} => {Trametinib_IC50=Sensitive}	0.0298954	0.227273	1.24627
{DSP=Mut} => {GSK2126458_IC50=Resistant}	0.0298954	0.227273	1.38223
{ODZ4=Mut} => {TAK-715_IC50=Resistant}	0.0298954	0.227273	1.29953
{PLXNA4=Mut} => {YM201636_IC50=Resistant}	0.0298954	0.227273	1.33373
{DSP=Mut} => {Trametinib_IC50=Resistant}	0.0298954	0.227273	1.44805
{DSP=Mut} => {BX-912_IC50=Resistant}	0.0298954	0.227273	1.34553
{PLXNA4=Mut} => {MPS-1-IN-1_IC50=Resistant}	0.0298954	0.227273	1.31074
{PLXNA4=Mut} => {SNX-2112_IC50=Sensitive}	0.0298954	0.227273	1.34553
{PLXNA4=Mut} => {SNX-2112_IC50=Resistant}	0.0298954	0.227273	1.32213
{PLXNA4=Mut} => {RDEA119_IC50=Resistant}	0.0298954	0.227273	1.27769
{XPO7_GE=under} => {Temozolomide_IC50=Resistant}	0.0298954	0.229885	1.99731
{XPO7_GE=under} => {NSC-87877_IC50=Resistant}	0.0298954	0.229885	1.85293
{TXLNG_GE=under} => {Docetaxel_IC50=Sensitive}	0.0298954	0.229885	1.6361
{NSFL1C_GE=over} => {KIN001-270_IC50=Resistant}	0.0298954	0.229885	1.6361
{NSFL1C_GE=over} => {Tubastatin A_IC50=Resistant}	0.0298954	0.229885	1.65369
{NSFL1C_GE=over} => {Bryostatin 1_IC50=Sensitive}	0.0298954	0.229885	1.50778
{NSFL1C_GE=over} => {TL-1-85_IC50=Resistant}	0.0298954	0.229885	1.5855
{NSFL1C_GE=over} => {BMS345541_IC50=Resistant}	0.0298954	0.229885	1.49314
{NSFL1C_GE=over} => {GSK269962A_IC50=Resistant}	0.0298954	0.229885	1.53793
{NSFL1C_GE=over} => {ZM-447439_IC50=Resistant}	0.0298954	0.229885	1.5227
{NSFL1C_GE=over} => {BIX02189_IC50=Resistant}	0.0298954	0.229885	1.42401
{TXLNG_GE=under} => {Tubastatin A_IC50=Resistant}	0.0298954	0.229885	1.65369
{TXLNG_GE=under} => {OSI-930_IC50=Resistant}	0.0298954	0.229885	1.65369
{TXLNG_GE=under} => {PAC-1_IC50=Resistant}	0.0298954	0.229885	1.42401
{TXLNG_GE=under} => {XL-184_IC50=Resistant}	0.0298954	0.229885	1.56932
{TXLNG_GE=under} => {Trametinib_IC50=Sensitive}	0.0298954	0.229885	1.2606
{XPO7_GE=under} => {XMD15-27_IC50=Resistant}	0.0298954	0.229885	1.85293
{XPO7_GE=under} => {Foretinib_IC50=Resistant}	0.0298954	0.229885	2.07829
{XPO7_GE=under} => {RO-3306_IC50=Resistant}	0.0298954	0.229885	1.60201
{XPO7_GE=under} => {Tubastatin A_IC50=Resistant}	0.0298954	0.229885	1.65369
{XPO7_GE=under} => {GDC0449_IC50=Resistant}	0.0298954	0.229885	1.67166
{XPO7_GE=under} => {CP466722_IC50=Resistant}	0.0298954	0.229885	1.60201
{XPO7_GE=under} => {selumetinib_IC50=Sensitive}	0.0298954	0.229885	1.50778
{XPO7_GE=under} => {KU-55933_IC50=Resistant}	0.0298954	0.229885	1.53793
{XPO7_GE=under} => {CEP-701_IC50=Resistant}	0.0298954	0.229885	1.67166
{XPO7_GE=under} => {KIN001-055_IC50=Resistant}	0.0298954	0.229885	1.60201
{XPO7_GE=under} => {Nutlin-3a (-)_IC50=Resistant}	0.0298954	0.229885	1.60201
{XPO7_GE=under} => {BMS345541_IC50=Resistant}	0.0298954	0.229885	1.49314
{XPO7_GE=under} => {PAC-1_IC50=Resistant}	0.0298954	0.229885	1.42401
{XPO7_GE=under} => {Zibotentan_IC50=Resistant}	0.0298954	0.229885	1.5855
{XPO7_GE=under} => {NG-25_IC50=Resistant}	0.0298954	0.229885	1.45088
{XPO7_GE=under} => {Bleomycin (50 uM)_IC50=Resistant}	0.0298954	0.229885	1.41095
{ROMO1_GE=over} => {AUY922_IC50=Resistant}	0.0298954	0.229885	1.83087
{ROMO1_GE=over} => {KIN001-270_IC50=Resistant}	0.0298954	0.229885	1.6361
{ROMO1_GE=over} => {Mitomycin C_IC50=Resistant}	0.0298954	0.229885	1.70881
{ROMO1_GE=over} => {AG-014699_IC50=Resistant}	0.0298954	0.229885	1.5855
{ROMO1_GE=over} => {CUDC-101_IC50=Resistant}	0.0298954	0.229885	1.56932
{ROMO1_GE=over} => {KIN001-236_IC50=Resistant}	0.0298954	0.229885	1.60201
{ROMO1_GE=over} => {TL-1-85_IC50=Resistant}	0.0298954	0.229885	1.5855
{ROMO1_GE=over} => {BMS345541_IC50=Resistant}	0.0298954	0.229885	1.49314
{ROMO1_GE=over} => {Bexarotene_IC50=Resistant}	0.0298954	0.229885	1.47878
{ROMO1_GE=over} => {GSK269962A_IC50=Resistant}	0.0298954	0.229885	1.53793
{ROMO1_GE=over} => {TPCA-1_IC50=Resistant}	0.0298954	0.229885	1.5227
{ROMO1_GE=over} => {Bleomycin_IC50=Resistant}	0.0298954	0.229885	1.39812
{ROMO1_GE=over} => {GSK2126458_IC50=Resistant}	0.0298954	0.229885	1.39812
{ROMO1_GE=over} => {BX-912_IC50=Resistant}	0.0298954	0.229885	1.361
{GTPBP6_GE=under} => {EHT 1864_IC50=Resistant}	0.0298954	0.229885	1.41095
{GTPBP6_GE=under} => {LY317615_IC50=Resistant}	0.0298954	0.229885	1.38552
{GTPBP6_GE=under} => {MPS-1-IN-1_IC50=Resistant}	0.0298954	0.229885	1.3258
{CACNA1E=Mut} => {AICAR_IC50=Resistant}	0.0298954	0.229885	1.6361
{CACNA1E=Mut} => {Obatoclax Mesylate_IC50=Resistant}	0.0298954	0.229885	1.69003
{UTRN=Mut} => {681640_IC50=Resistant}	0.0298954	0.229885	1.55347
{CEP350=Mut} => {Docetaxel_IC50=Resistant}	0.0298954	0.229885	1.61887
{CEP350=Mut} => {ZM-447439_IC50=Resistant}	0.0298954	0.229885	1.5227
{RP1=Mut} => {GDC0941_IC50=Resistant}	0.0298954	0.229885	1.6361
{CACNA1E=Mut} => {Vinblastine_IC50=Resistant}	0.0298954	0.229885	1.61887
{RP1=Mut} => {Vinblastine_IC50=Resistant}	0.0298954	0.229885	1.61887
{UTRN=Mut} => {Talazoparib_IC50=Resistant}	0.0298954	0.229885	1.65369
{RP1=Mut} => {Talazoparib_IC50=Resistant}	0.0298954	0.229885	1.65369
{CEP350=Mut} => {VX-11e_IC50=Sensitive}	0.0298954	0.229885	1.41095
{CEP350=Mut} => {JNJ-26854165_IC50=Resistant}	0.0298954	0.229885	1.49314
{UTRN=Mut} => {Elesclomol_IC50=Resistant}	0.0298954	0.229885	1.47878
{UTRN=Mut} => {Etoposide_IC50=Resistant}	0.0298954	0.229885	1.43732
{RP1=Mut} => {GSK2126458_IC50=Resistant}	0.0298954	0.229885	1.39812
{CEP350=Mut} => {Tubastatin A_IC50=Sensitive}	0.0298954	0.229885	1.2606
{CEP350=Mut} => {BX-912_IC50=Resistant}	0.0298954	0.229885	1.361
{CEP350=Mut} => {RDEA119_IC50=Resistant}	0.0298954	0.229885	1.29238
{UTRN=Mut} => {I-BET-762_IC50=Sensitive}	0.0298954	0.229885	1.37315
{CACNA1E=Mut} => {RDEA119_IC50=Resistant}	0.0298954	0.229885	1.29238
{OSMR_GE=over} => {Cetuximab_IC50=Sensitive}	0.0298954	0.232558	2.2548
{CREBBP=Mut} => {EX-527_IC50=Sensitive}	0.0298954	0.232558	1.92076
{CREBBP=Mut} => {AZD8055_IC50=Sensitive}	0.0298954	0.232558	1.94477
{OSMR_GE=over} => {VX-702_IC50=Resistant}	0.0298954	0.232558	1.85216
{OSMR_GE=over} => {FTI-277_IC50=Resistant}	0.0298954	0.232558	1.74811
{OSMR_GE=over} => {JNK Inhibitor VIII_IC50=Resistant}	0.0298954	0.232558	1.70969
{OSMR_GE=over} => {KIN001-244_IC50=Resistant}	0.0298954	0.232558	1.6377
{OSMR_GE=over} => {KIN001-055_IC50=Resistant}	0.0298954	0.232558	1.62064
{OSMR_GE=over} => {TL-1-85_IC50=Resistant}	0.0298954	0.232558	1.60393
{OSMR_GE=over} => {GSK2126458_IC50=Resistant}	0.0298954	0.232558	1.41438
{CREBBP=Mut} => {KIN001-270_IC50=Sensitive}	0.0298954	0.232558	1.67292
{HRNR=Mut} => {EKB-569_IC50=Sensitive}	0.0298954	0.232558	1.87447
{CREBBP=Mut} => {Mitomycin C_IC50=Sensitive}	0.0298954	0.232558	1.65512
{CREBBP=Mut} => {FMK_IC50=Sensitive}	0.0298954	0.232558	1.70969
{MYCBP2=Mut} => {KIN001-102_IC50=Sensitive}	0.0298954	0.232558	1.62064
{CREBBP=Mut} => {GSK2126458_IC50=Sensitive}	0.0298954	0.232558	1.5105
{CREBBP=Mut} => {XMD13-2_IC50=Sensitive}	0.0298954	0.232558	1.57153
{CREBBP=Mut} => {QL-XI-92_IC50=Sensitive}	0.0298954	0.232558	1.45403
{DMBT1=Mut} => {TPCA-1_IC50=Resistant}	0.0298954	0.232558	1.54041
{DMBT1=Mut} => {YM155_IC50=Resistant}	0.0298954	0.232558	1.52531
{DMBT1=Mut} => {QL-XII-47_IC50=Resistant}	0.0298954	0.232558	1.42735
{SPEN=Mut} => {Tamoxifen_IC50=Sensitive}	0.0298954	0.232558	1.49597
{HERC1=Mut} => {Temsirolimus_IC50=Resistant}	0.0298954	0.232558	1.74811
{HRNR=Mut} => {LY317615_IC50=Sensitive}	0.0298954	0.232558	1.5105
{HRNR=Mut} => {TAK-715_IC50=Sensitive}	0.0298954	0.232558	1.58757
{HRNR=Mut} => {selumetinib_IC50=Resistant}	0.0298954	0.232558	1.62064
{HRNR=Mut} => {Elesclomol_IC50=Resistant}	0.0298954	0.232558	1.49597
{HRNR=Mut} => {PD-0325901_IC50=Resistant}	0.0298954	0.232558	1.52531
{CMYA5=Mut} => {LY317615_IC50=Sensitive}	0.0298954	0.232558	1.5105
{RNF213=Mut} => {TAK-715_IC50=Sensitive}	0.0298954	0.232558	1.58757
{CMYA5=Mut} => {YM155_IC50=Resistant}	0.0298954	0.232558	1.52531
{CMYA5=Mut} => {WZ3105_IC50=Sensitive}	0.0298954	0.232558	1.5105
{SPEN=Mut} => {Methotrexate_IC50=Sensitive}	0.0298954	0.232558	1.41438
{SPEN=Mut} => {BMS-536924_IC50=Resistant}	0.0298954	0.232558	1.49597
{SPEN=Mut} => {5-Fluorouracil_IC50=Sensitive}	0.0298954	0.232558	1.34122
{CREBBP=Mut} => {Elesclomol_IC50=Resistant}	0.0298954	0.232558	1.49597
{CMYA5=Mut} => {I-BET-762_IC50=Sensitive}	0.0298954	0.232558	1.38912
{CMYA5=Mut} => {Tubastatin A_IC50=Sensitive}	0.0298954	0.232558	1.27526
{CMYA5=Mut} => {PAC-1_IC50=Sensitive}	0.0298954	0.232558	1.37683
{CREBBP=Mut} => {5-Fluorouracil_IC50=Sensitive}	0.0298954	0.232558	1.34122
{CREBBP=Mut} => {Trametinib_IC50=Resistant}	0.0298954	0.232558	1.48173
{TRAPPC2_GE=under} => {AMG-706_IC50=Sensitive}	0.0298954	0.235294	2.09882
{ERGIC3_GE=over} => {Temozolomide_IC50=Resistant}	0.0298954	0.235294	2.04431
{TRAPPC2_GE=under} => {BEZ235_IC50=Sensitive}	0.0298954	0.235294	1.83037
{TRAPPC2_GE=under} => {PAC-1_IC50=Resistant}	0.0298954	0.235294	1.45752
{TRAPPC2_GE=under} => {BHG712_IC50=Resistant}	0.0298954	0.235294	1.49916
{TRAPPC2_GE=under} => {QL-XII-47_IC50=Resistant}	0.0298954	0.235294	1.44414
{TRAPPC2_GE=under} => {Trametinib_IC50=Sensitive}	0.0298954	0.235294	1.29026
{TRAPPC2_GE=under} => {Masitinib_IC50=Resistant}	0.0298954	0.235294	1.41812
{TRAPPC2_GE=under} => {CX-5461_IC50=Resistant}	0.0298954	0.235294	1.357
{TRAPPC2_GE=under} => {PHA-793887_IC50=Resistant}	0.0298954	0.235294	1.32279
{TRAPPC2_GE=under} => {SNX-2112_IC50=Resistant}	0.0298954	0.235294	1.3688
{TPX2_GE=over} => {XMD13-2_IC50=Resistant}	0.0298954	0.235294	1.3454
{FUNDC1_GE=under} => {PD-0332991_IC50=Sensitive}	0.0298954	0.235294	1.711
{FUNDC1_GE=under} => {BMS-708163_IC50=Sensitive}	0.0298954	0.235294	1.60624
{FUNDC1_GE=under} => {Vinorelbine_IC50=Resistant}	0.0298954	0.235294	1.52827
{ERGIC3_GE=over} => {KIN001-270_IC50=Resistant}	0.0298954	0.235294	1.67459
{ERGIC3_GE=over} => {KU-55933_IC50=Resistant}	0.0298954	0.235294	1.57412
{ERGIC3_GE=over} => {Doxorubicin_IC50=Resistant}	0.0298954	0.235294	1.67459
{ERGIC3_GE=over} => {Thapsigargin_IC50=Resistant}	0.0298954	0.235294	1.55853
{ERGIC3_GE=over} => {KIN001-260_IC50=Resistant}	0.0298954	0.235294	1.54325
{ERGIC3_GE=over} => {SB 505124_IC50=Resistant}	0.0298954	0.235294	1.65697
{ERGIC3_GE=over} => {LY317615_IC50=Resistant}	0.0298954	0.235294	1.41812
{ERGIC3_GE=over} => {GDC0941_IC50=Resistant}	0.0298954	0.235294	1.67459
{ERGIC3_GE=over} => {TG101348_IC50=Resistant}	0.0298954	0.235294	1.49916
{ERGIC3_GE=over} => {Talazoparib_IC50=Resistant}	0.0298954	0.235294	1.6926
{ERGIC3_GE=over} => {BIX02189_IC50=Resistant}	0.0298954	0.235294	1.45752
{ERGIC3_GE=over} => {Midostaurin_IC50=Resistant}	0.0298954	0.235294	1.3808
{ERGIC3_GE=over} => {BX-912_IC50=Resistant}	0.0298954	0.235294	1.39302
{FBN3=Mut} => {AR-42_IC50=Sensitive}	0.0298954	0.235294	1.74902
{NRXN1=Mut} => {CP466722_IC50=Resistant}	0.0298954	0.235294	1.63971
{NRXN1=Mut} => {KIN001-244_IC50=Resistant}	0.0298954	0.235294	1.65697
{NRXN1=Mut} => {Zibotentan_IC50=Resistant}	0.0298954	0.235294	1.6228
{NRXN1=Mut} => {XL-184_IC50=Resistant}	0.0298954	0.235294	1.60624
{NRXN1=Mut} => {VX-11e_IC50=Sensitive}	0.0298954	0.235294	1.44414
{FBN3=Mut} => {WZ3105_IC50=Sensitive}	0.0298954	0.235294	1.52827
{NRXN1=Mut} => {BIX02189_IC50=Resistant}	0.0298954	0.235294	1.45752
{NRXN1=Mut} => {THZ-2-102-1_IC50=Resistant}	0.0298954	0.235294	1.44414
{FBN3=Mut} => {SNX-2112_IC50=Sensitive}	0.0298954	0.235294	1.39302
{NRXN1=Mut} => {MPS-1-IN-1_IC50=Resistant}	0.0298954	0.235294	1.357
{DMRTA1_CNV=loss} => {rTRAIL_IC50=Sensitive}	0.0298954	0.238095	1.40961
{KIAA0020_GE=under} => {OSU-03012_IC50=Resistant}	0.0298954	0.238095	2.24346
{KIAA0020_GE=under} => {GSK429286A_IC50=Resistant}	0.0298954	0.238095	1.94251
{ZIM2=Mut} => {CI-1040_IC50=Sensitive}	0.0298954	0.238095	1.78973
{KIAA0020_GE=under} => {SB 216763_IC50=Resistant}	0.0298954	0.238095	1.96649
{RP11-578F21.5=Mut} => {SNX-2112_IC50=Sensitive}	0.0298954	0.238095	1.40961
{KIAA0020_GE=under} => {AUY922_IC50=Resistant}	0.0298954	0.238095	1.89626
{KIAA0020_GE=under} => {OSI-930_IC50=Resistant}	0.0298954	0.238095	1.71275
{KIAA0020_GE=under} => {RDEA119_IC50=Sensitive}	0.0298954	0.238095	1.51701
{KIAA0020_GE=under} => {QL-X-138_IC50=Resistant}	0.0298954	0.238095	1.57709
{KIAA0020_GE=under} => {Thapsigargin_IC50=Resistant}	0.0298954	0.238095	1.57709
{KIAA0020_GE=under} => {KIN001-260_IC50=Resistant}	0.0298954	0.238095	1.56162
{KIAA0020_GE=under} => {Bexarotene_IC50=Resistant}	0.0298954	0.238095	1.53159
{KIAA0020_GE=under} => {Zibotentan_IC50=Resistant}	0.0298954	0.238095	1.64212
{KIAA0020_GE=under} => {Masitinib_IC50=Resistant}	0.0298954	0.238095	1.43501
{KIAA0020_GE=under} => {AT-7519_IC50=Resistant}	0.0298954	0.238095	1.40961
{TRRAP=Mut} => {MK-2206_IC50=Resistant}	0.0298954	0.238095	1.69453
{TRRAP=Mut} => {Cytarabine_IC50=Resistant}	0.0298954	0.238095	1.81006
{PRUNE2=Mut} => {Axitinib_IC50=Resistant}	0.0298954	0.238095	1.67669
{PRUNE2=Mut} => {SB 505124_IC50=Resistant}	0.0298954	0.238095	1.67669
{CNTNAP2=Mut} => {rTRAIL_IC50=Sensitive}	0.0298954	0.238095	1.40961
{CNTNAP5=Mut} => {Cisplatin_IC50=Resistant}	0.0298954	0.238095	1.57709
{CNTNAP5=Mut} => {Vinblastine_IC50=Resistant}	0.0298954	0.238095	1.67669
{PRUNE2=Mut} => {Vinblastine_IC50=Resistant}	0.0298954	0.238095	1.67669
{ZIM2=Mut} => {VX-11e_IC50=Sensitive}	0.0298954	0.238095	1.46134
{PRUNE2=Mut} => {PFI-1_IC50=Resistant}	0.0298954	0.238095	1.67669
{ZIM2=Mut} => {NPK76-II-72-1_IC50=Resistant}	0.0298954	0.238095	1.30562
{ZIM2=Mut} => {PI-103_IC50=Resistant}	0.0298954	0.238095	1.25422
{ZIM2=Mut} => {UNC0638_IC50=Resistant}	0.0298954	0.238095	1.25422
{CNTNAP5=Mut} => {QL-XII-47_IC50=Resistant}	0.0298954	0.238095	1.46134
{TRRAP=Mut} => {SNX-2112_IC50=Sensitive}	0.0298954	0.238095	1.40961
{TRRAP=Mut} => {AT-7519_IC50=Resistant}	0.0298954	0.238095	1.40961
{TRRAP=Mut} => {BX-912_IC50=Resistant}	0.0298954	0.238095	1.40961
{TRRAP=Mut} => {CHIR-99021_IC50=Resistant}	0.0298954	0.238095	1.27429
{CNTNAP5=Mut} => {Bleomycin (50 uM)_IC50=Resistant}	0.0298954	0.238095	1.46134
{CNTNAP5=Mut} => {UNC0638_IC50=Resistant}	0.0298954	0.238095	1.25422
{TNR=Mut} => {5-Fluorouracil_IC50=Resistant}	0.0298954	0.238095	1.39724
{TNR=Mut} => {Trametinib_IC50=Resistant}	0.0298954	0.238095	1.51701
{TNR=Mut} => {BX-912_IC50=Resistant}	0.0298954	0.238095	1.40961
{TNR=Mut} => {UNC0638_IC50=Resistant}	0.0298954	0.238095	1.25422
{PRUNE2=Mut} => {SNX-2112_IC50=Resistant}	0.0298954	0.238095	1.38509
{TXNL4A_GE=under} => {MP470_IC50=Resistant}	0.0298954	0.240964	2.04057
{URGCP_GE=over} => {MP470_IC50=Resistant}	0.0298954	0.240964	2.04057
{TXNL4A_GE=under} => {XAV939_IC50=Sensitive}	0.0298954	0.240964	1.73339
{TXNL4A_GE=under} => {TL-2-105_IC50=Resistant}	0.0298954	0.240964	1.9191
{TXNL4A_GE=under} => {Afatinib_IC50=Sensitive}	0.0298954	0.240964	1.89653
{TXNL4A_GE=under} => {Bleomycin (50 uM)_IC50=Sensitive}	0.0298954	0.240964	1.55005
{TXNL4A_GE=under} => {RDEA119_IC50=Sensitive}	0.0298954	0.240964	1.53528
{TXNL4A_GE=under} => {17-AAG_IC50=Sensitive}	0.0298954	0.240964	1.49264
{TXNL4A_GE=under} => {YM201636_IC50=Resistant}	0.0298954	0.240964	1.41408
{URGCP_GE=over} => {Docetaxel_IC50=Sensitive}	0.0298954	0.240964	1.71494
{URGCP_GE=over} => {Gefitinib_IC50=Sensitive}	0.0298954	0.240964	1.94223
{URGCP_GE=over} => {ZSTK474_IC50=Resistant}	0.0298954	0.240964	1.55005
{URGCP_GE=over} => {Zibotentan_IC50=Resistant}	0.0298954	0.240964	1.66191
{URGCP_GE=over} => {Y-39983_IC50=Resistant}	0.0298954	0.240964	1.50659
{URGCP_GE=over} => {OSI-027_IC50=Resistant}	0.0298954	0.240964	1.49264
{URGCP_GE=over} => {I-BET-762_IC50=Resistant}	0.0298954	0.240964	1.47894
{URGCP_GE=over} => {5-Fluorouracil_IC50=Resistant}	0.0298954	0.240964	1.41408
{URGCP_GE=over} => {YM201636_IC50=Resistant}	0.0298954	0.240964	1.41408
{URGCP_GE=over} => {MPS-1-IN-1_IC50=Resistant}	0.0298954	0.240964	1.3897
{URGCP_GE=over} => {PHA-793887_IC50=Resistant}	0.0298954	0.240964	1.35466
{URGCP_GE=over} => {FK866_IC50=Resistant}	0.0298954	0.240964	1.28964
{SLC25A6_GE=under} => {17-AAG_IC50=Sensitive}	0.0298954	0.240964	1.49264
{SLC25A6_GE=under} => {Bosutinib_IC50=Resistant}	0.0298954	0.240964	1.42659
{PDE4DIP=Mut} => {GSK2126458_IC50=Sensitive}	0.0298954	0.240964	1.5651
{EP400=Mut} => {GDC0941_IC50=Resistant}	0.0298954	0.240964	1.71494
{MYH13=Mut} => {SN-38_IC50=Sensitive}	0.0298954	0.240964	1.4523
{PDE4DIP=Mut} => {5-Fluorouracil_IC50=Sensitive}	0.0298954	0.240964	1.3897
{EP400=Mut} => {BMS-536924_IC50=Resistant}	0.0298954	0.240964	1.55005
{MYH13=Mut} => {SNX-2112_IC50=Sensitive}	0.0298954	0.240964	1.42659
{EP400=Mut} => {5-Fluorouracil_IC50=Sensitive}	0.0298954	0.240964	1.3897
{EP400=Mut} => {UNC0638_IC50=Resistant}	0.0298954	0.240964	1.26933
{EP400=Mut} => {CHIR-99021_IC50=Resistant}	0.0298954	0.240964	1.28964
{TTPAL_GE=over} => {AS605240_IC50=Resistant}	0.0298954	0.243902	1.73586
{TTPAL_GE=over} => {AZD6482_IC50=Sensitive}	0.0298954	0.243902	1.55401
{TTPAL_GE=over} => {KIN001-260_IC50=Resistant}	0.0298954	0.243902	1.59971
{TTPAL_GE=over} => {PHA-793887_IC50=Resistant}	0.0298954	0.243902	1.37118
{TTPAL_GE=over} => {NPK76-II-72-1_IC50=Resistant}	0.0298954	0.243902	1.33747
{ZNF7_GE=over} => {JQ12_IC50=Resistant}	0.0298954	0.243902	1.63171
{ZNF7_GE=over} => {NPK76-II-72-1_IC50=Sensitive}	0.0298954	0.243902	1.51084
{ZNF7_GE=over} => {GSK-650394_IC50=Resistant}	0.0298954	0.243902	1.40664
{ZNF7_GE=over} => {Midostaurin_IC50=Resistant}	0.0298954	0.243902	1.43132
{ZNF7_GE=over} => {Bleomycin (50 uM)_IC50=Resistant}	0.0298954	0.243902	1.49698
{ZNF248_GE=over} => {AR-42_IC50=Sensitive}	0.0298954	0.243902	1.81301
{ZNF248_GE=over} => {OSI-027_IC50=Sensitive}	0.0298954	0.243902	1.41888
{ZNF248_GE=over} => {UNC0638_IC50=Resistant}	0.0298954	0.243902	1.28481
{MAF1_GE=over} => {OSI-930_IC50=Sensitive}	0.0298954	0.243902	1.89733
{CPNE1_GE=over} => {XMD15-27_IC50=Sensitive}	0.0298954	0.243902	1.73586
{CPNE1_GE=over} => {XMD13-2_IC50=Sensitive}	0.0298954	0.243902	1.64819
{CPNE1_GE=over} => {Vinorelbine_IC50=Resistant}	0.0298954	0.243902	1.58418
{DPM1_GE=over} => {Mitomycin C_IC50=Resistant}	0.0298954	0.243902	1.81301
{DPM1_GE=over} => {EHT 1864_IC50=Resistant}	0.0298954	0.243902	1.49698
{MAF1_GE=over} => {OSI-027_IC50=Sensitive}	0.0298954	0.243902	1.41888
{MAF1_GE=over} => {TAK-715_IC50=Resistant}	0.0298954	0.243902	1.39462
{MAF1_GE=over} => {I-BET-762_IC50=Sensitive}	0.0298954	0.243902	1.45688
{HEATR7B2=Mut} => {EKB-569_IC50=Resistant}	0.0298954	0.243902	1.64819
{LPHN3=Mut} => {AS601245_IC50=Resistant}	0.0298954	0.243902	1.66501
{THSD7B=Mut} => {DMOG_IC50=Resistant}	0.0298954	0.243902	1.6997
{HEATR7B2=Mut} => {Talazoparib_IC50=Resistant}	0.0298954	0.243902	1.75452
{HEATR7B2=Mut} => {BIX02189_IC50=Resistant}	0.0298954	0.243902	1.51084
{HEATR7B2=Mut} => {Masitinib_IC50=Resistant}	0.0298954	0.243902	1.47001
{HEATR7B2=Mut} => {5-Fluorouracil_IC50=Resistant}	0.0298954	0.243902	1.43132
{HEATR7B2=Mut} => {Midostaurin_IC50=Resistant}	0.0298954	0.243902	1.43132
{HEATR7B2=Mut} => {Bleomycin (50 uM)_IC50=Resistant}	0.0298954	0.243902	1.49698
{THSD7B=Mut} => {SB 505124_IC50=Resistant}	0.0298954	0.243902	1.71759
{LRRIQ1=Mut} => {CHIR-99021_IC50=Resistant}	0.0298954	0.243902	1.30537
{LPHN3=Mut} => {NU-7441_IC50=Resistant}	0.0298954	0.243902	1.58418
{MYO10=Mut} => {CX-5461_IC50=Sensitive}	0.0298954	0.243902	1.52496
{MYO10=Mut} => {AT-7519_IC50=Sensitive}	0.0298954	0.243902	1.58418
{MYO10=Mut} => {I-BET-762_IC50=Sensitive}	0.0298954	0.243902	1.45688
{LPHN3=Mut} => {Phenformin_IC50=Resistant}	0.0298954	0.243902	1.47001
{SCN2A=Mut} => {LY317615_IC50=Resistant}	0.0298954	0.243902	1.47001
{KIAA1409=Mut} => {FR-180204_IC50=Sensitive}	0.0298954	0.243902	1.61555
{UNC79=Mut} => {FR-180204_IC50=Sensitive}	0.0298954	0.243902	1.61555
{THSD7B=Mut} => {GSK2126458_IC50=Resistant}	0.0298954	0.243902	1.48337
{THSD7B=Mut} => {XMD13-2_IC50=Resistant}	0.0298954	0.243902	1.39462
{THSD7B=Mut} => {MPS-1-IN-1_IC50=Resistant}	0.0298954	0.243902	1.40664
{LOC51059=Mut} => {Talazoparib_IC50=Resistant}	0.0298954	0.243902	1.75452
{FAM135B=Mut} => {Talazoparib_IC50=Resistant}	0.0298954	0.243902	1.75452
{LOC51059=Mut} => {QL-XII-47_IC50=Resistant}	0.0298954	0.243902	1.49698
{LOC51059=Mut} => {PAC-1_IC50=Sensitive}	0.0298954	0.243902	1.44399
{FAM135B=Mut} => {QL-XII-47_IC50=Resistant}	0.0298954	0.243902	1.49698
{FAM135B=Mut} => {PAC-1_IC50=Sensitive}	0.0298954	0.243902	1.44399
{ODZ2=Mut} => {SNX-2112_IC50=Sensitive}	0.0298954	0.243902	1.44399
{ODZ2=Mut} => {Trametinib_IC50=Resistant}	0.0298954	0.243902	1.55401
{ODZ2=Mut} => {PI-103_IC50=Resistant}	0.0298954	0.243902	1.28481
{TENM2=Mut} => {Trametinib_IC50=Resistant}	0.0298954	0.243902	1.55401
{TENM2=Mut} => {PAC-1_IC50=Sensitive}	0.0298954	0.243902	1.44399
{TENM2=Mut} => {BX-912_IC50=Resistant}	0.0298954	0.243902	1.44399
{KIAA1409=Mut} => {BX-912_IC50=Resistant}	0.0298954	0.243902	1.44399
{UNC79=Mut} => {BX-912_IC50=Resistant}	0.0298954	0.243902	1.44399
{LPHN3=Mut} => {JNJ-26854165_IC50=Resistant}	0.0298954	0.243902	1.58418
{LPHN3=Mut} => {BIX02189_IC50=Resistant}	0.0298954	0.243902	1.51084
{SCN2A=Mut} => {5-Fluorouracil_IC50=Sensitive}	0.0298954	0.243902	1.40664
{KLHL9_GE=under} => {DMOG_IC50=Sensitive}	0.0298954	0.246914	1.8771
{KLHL9_GE=under} => {XMD15-27_IC50=Sensitive}	0.0298954	0.246914	1.75729
{KLHL9_GE=under} => {JW-7-24-1_IC50=Sensitive}	0.0298954	0.246914	1.70294
{KLHL9_GE=under} => {Tamoxifen_IC50=Sensitive}	0.0298954	0.246914	1.58832
{KLHL9_GE=under} => {LY317615_IC50=Sensitive}	0.0298954	0.246914	1.60374
{KLHL9_GE=under} => {KIN001-236_IC50=Sensitive}	0.0298954	0.246914	1.50168
{KLHL9_GE=under} => {Tubastatin A_IC50=Sensitive}	0.0298954	0.246914	1.35398
{KLHL9_GE=under} => {PAC-1_IC50=Sensitive}	0.0298954	0.246914	1.46182
{TXNL1_GE=under} => {GSK429286A_IC50=Resistant}	0.0298954	0.246914	2.01445
{TXNL1_GE=under} => {CP466722_IC50=Resistant}	0.0298954	0.246914	1.72068
{TXNL1_GE=under} => {TL-1-85_IC50=Resistant}	0.0298954	0.246914	1.70294
{TXNL1_GE=under} => {QL-XI-92_IC50=Resistant}	0.0298954	0.246914	1.72068
{TXNL1_GE=under} => {PAC-1_IC50=Resistant}	0.0298954	0.246914	1.52949
{TXNL1_GE=under} => {OSI-027_IC50=Resistant}	0.0298954	0.246914	1.52949
{TXNL1_GE=under} => {AZD6482_IC50=Resistant}	0.0298954	0.246914	1.55835
{TXNL1_GE=under} => {GSK-650394_IC50=Resistant}	0.0298954	0.246914	1.42401
{TXNL1_GE=under} => {QS11_IC50=Resistant}	0.0298954	0.246914	1.27066
{TXNL1_GE=under} => {CHIR-99021_IC50=Resistant}	0.0298954	0.246914	1.32148
{LRP5_GE=over} => {BMS-754807_IC50=Sensitive}	0.0298954	0.246914	1.94336
{PDZD2=Mut} => {BEZ235_IC50=Sensitive}	0.0298954	0.246914	1.92076
{LRP5_GE=over} => {GSK429286A_IC50=Resistant}	0.0298954	0.246914	2.01445
{LRP5_GE=over} => {selumetinib_IC50=Sensitive}	0.0298954	0.246914	1.61946
{LRP5_GE=over} => {RDEA119_IC50=Sensitive}	0.0298954	0.246914	1.57319
{LRP5_GE=over} => {Axitinib_IC50=Resistant}	0.0298954	0.246914	1.73879
{LRP5_GE=over} => {BHG712_IC50=Resistant}	0.0298954	0.246914	1.57319
{LRP5_GE=over} => {XL-184_IC50=Resistant}	0.0298954	0.246914	1.68556
{LRP5_GE=over} => {OSI-027_IC50=Resistant}	0.0298954	0.246914	1.52949
{LRP5_GE=over} => {TG101348_IC50=Resistant}	0.0298954	0.246914	1.57319
{LRP5_GE=over} => {Vinblastine_IC50=Resistant}	0.0298954	0.246914	1.73879
{LRP5_GE=over} => {AZD6482_IC50=Resistant}	0.0298954	0.246914	1.55835
{LRP5_GE=over} => {I-BET-762_IC50=Resistant}	0.0298954	0.246914	1.51546
{LRP5_GE=over} => {XMD13-2_IC50=Resistant}	0.0298954	0.246914	1.41184
{LRP5_GE=over} => {WZ3105_IC50=Resistant}	0.0298954	0.246914	1.36517
{LRP5_GE=over} => {BX-912_IC50=Resistant}	0.0298954	0.246914	1.46182
{TLN2=Mut} => {KU-55933_IC50=Sensitive}	0.0298954	0.246914	1.66854
{ATM=Mut} => {Gemcitabine_IC50=Resistant}	0.0298954	0.246914	1.37654
{TLN2=Mut} => {AT-7519_IC50=Sensitive}	0.0298954	0.246914	1.60374
{PDZD2=Mut} => {SNX-2112_IC50=Sensitive}	0.0298954	0.246914	1.46182
{PDZD2=Mut} => {AT-7519_IC50=Resistant}	0.0298954	0.246914	1.46182
{PDZD2=Mut} => {PAC-1_IC50=Sensitive}	0.0298954	0.246914	1.46182
{SPEF2=Mut} => {YM201636_IC50=Resistant}	0.0298954	0.246914	1.44899
{EGFR_GE=over} => {Cetuximab_IC50=Sensitive}	0.0298954	0.25	2.42391
{EGFR_GE=over} => {RO-3306_IC50=Sensitive}	0.0298954	0.25	1.81793
{EGFR_GE=over} => {EX-527_IC50=Resistant}	0.0298954	0.25	1.94477
{EGFR_GE=over} => {XMD14-99_IC50=Resistant}	0.0298954	0.25	1.96765
{EGFR_GE=over} => {CP466722_IC50=Resistant}	0.0298954	0.25	1.74219
{EGFR_GE=over} => {AR-42_IC50=Resistant}	0.0298954	0.25	1.81793
{EGFR_GE=over} => {QL-X-138_IC50=Resistant}	0.0298954	0.25	1.65594
{EGFR_GE=over} => {TL-1-85_IC50=Resistant}	0.0298954	0.25	1.72423
{EGFR_GE=over} => {Thapsigargin_IC50=Resistant}	0.0298954	0.25	1.65594
{EGFR_GE=over} => {BMS345541_IC50=Resistant}	0.0298954	0.25	1.62379
{EGFR_GE=over} => {Zibotentan_IC50=Resistant}	0.0298954	0.25	1.72423
{EGFR_GE=over} => {QL-XII-47_IC50=Resistant}	0.0298954	0.25	1.5344
{EGFR_GE=over} => {YM201636_IC50=Resistant}	0.0298954	0.25	1.46711
{EGFR_GE=over} => {MPS-1-IN-1_IC50=Resistant}	0.0298954	0.25	1.44181
{RAC1_GE=over} => {XAV939_IC50=Sensitive}	0.0298954	0.25	1.79839
{RAC1_GE=over} => {GW-2580_IC50=Resistant}	0.0298954	0.25	1.90057
{RAC1_GE=over} => {KIN001-102_IC50=Resistant}	0.0298954	0.25	1.60817
{RAC1_GE=over} => {JQ12_IC50=Resistant}	0.0298954	0.25	1.6725
{RAC1_GE=over} => {BHG712_IC50=Resistant}	0.0298954	0.25	1.59286
{RAC1_GE=over} => {TPCA-1_IC50=Resistant}	0.0298954	0.25	1.65594
{RAC1_GE=over} => {OSI-027_IC50=Resistant}	0.0298954	0.25	1.54861
{RAC1_GE=over} => {SB52334_IC50=Resistant}	0.0298954	0.25	1.56308
{RAC1_GE=over} => {I-BET-762_IC50=Resistant}	0.0298954	0.25	1.5344
{RAC1_GE=over} => {PF-562271_IC50=Resistant}	0.0298954	0.25	1.42949
{OSBPL2_GE=over} => {AP-24534_IC50=Resistant}	0.0298954	0.25	2.23
{YWHAZ_GE=over} => {Afatinib_IC50=Sensitive}	0.0298954	0.25	1.96765
{YWHAZ_GE=over} => {17-AAG_IC50=Sensitive}	0.0298954	0.25	1.54861
{YWHAZ_GE=over} => {GSK-650394_IC50=Resistant}	0.0298954	0.25	1.44181
{YWHAZ_GE=over} => {KIN001-266_IC50=Resistant}	0.0298954	0.25	1.45435
{YWHAZ_GE=over} => {BX-912_IC50=Resistant}	0.0298954	0.25	1.48009
{YWHAZ_GE=over} => {NSC-207895_IC50=Resistant}	0.0298954	0.25	1.28654
{YWHAZ_GE=over} => {IPA-3_IC50=Resistant}	0.0298954	0.25	1.25752
{NUP155_GE=over} => {PIK-93_IC50=Resistant}	0.0298954	0.25	1.79839
{NUP155_GE=over} => {BHG712_IC50=Resistant}	0.0298954	0.25	1.59286
{NUP155_GE=over} => {OSI-027_IC50=Resistant}	0.0298954	0.25	1.54861
{NUP155_GE=over} => {GSK2126458_IC50=Resistant}	0.0298954	0.25	1.52045
{NUP155_GE=over} => {YM201636_IC50=Resistant}	0.0298954	0.25	1.46711
{NUP155_GE=over} => {WZ3105_IC50=Resistant}	0.0298954	0.25	1.38223
{NUP155_GE=over} => {QS11_IC50=Resistant}	0.0298954	0.25	1.28654
{NUP155_GE=over} => {BX-912_IC50=Resistant}	0.0298954	0.25	1.48009
{NUP155_GE=over} => {FK866_IC50=Resistant}	0.0298954	0.25	1.338
{NUP155_GE=over} => {UNC0638_IC50=Resistant}	0.0298954	0.25	1.31693
{NUP155_GE=over} => {RDEA119_IC50=Resistant}	0.0298954	0.25	1.40546
{OSBPL2_GE=over} => {UNC1215_IC50=Resistant}	0.0298954	0.25	2.01506
{OSBPL2_GE=over} => {DMOG_IC50=Resistant}	0.0298954	0.25	1.74219
{OSBPL2_GE=over} => {Bexarotene_IC50=Resistant}	0.0298954	0.25	1.60817
{OSBPL2_GE=over} => {BX-795_IC50=Resistant}	0.0298954	0.25	1.74219
{OSBPL2_GE=over} => {Talazoparib_IC50=Resistant}	0.0298954	0.25	1.79839
{OSBPL2_GE=over} => {NPK76-II-72-1_IC50=Resistant}	0.0298954	0.25	1.3709
{OSBPL2_GE=over} => {FK866_IC50=Resistant}	0.0298954	0.25	1.338
{BRCA2=Mut} => {KIN001-055_IC50=Sensitive}	0.0298954	0.25	1.83791
{TASP1_GE=over} => {GSK269962A_IC50=Resistant}	0.0298954	0.25	1.6725
{TASP1_GE=over} => {Elesclomol_IC50=Resistant}	0.0298954	0.25	1.60817
{TASP1_GE=over} => {CHIR-99021_IC50=Resistant}	0.0298954	0.25	1.338
{KALRN=Mut} => {AR-42_IC50=Sensitive}	0.0298954	0.25	1.85833
{KALRN=Mut} => {QS11_IC50=Sensitive}	0.0298954	0.25	1.74219
{BRCA2=Mut} => {THZ-2-49_IC50=Sensitive}	0.0298954	0.25	1.50676
{KALRN=Mut} => {Navitoclax_IC50=Sensitive}	0.0298954	0.25	1.65594
{KALRN=Mut} => {NPK76-II-72-1_IC50=Sensitive}	0.0298954	0.25	1.54861
{BRCA2=Mut} => {VX-11e_IC50=Sensitive}	0.0298954	0.25	1.5344
{PTPRT=Mut} => {YM155_IC50=Resistant}	0.0298954	0.25	1.63971
{KALRN=Mut} => {PD-0325901_IC50=Resistant}	0.0298954	0.25	1.63971
{BRCA2=Mut} => {SNX-2112_IC50=Sensitive}	0.0298954	0.25	1.48009
{USP9X_GE=under} => {VX-11e_IC50=Sensitive}	0.0298954	0.253165	1.55383
{USP9X_GE=under} => {Trametinib_IC50=Sensitive}	0.0298954	0.253165	1.38825
{MRPL9_GE=over} => {PHA-793887_IC50=Sensitive}	0.0298954	0.253165	1.58287
{MRPL9_GE=over} => {5-Fluorouracil_IC50=Sensitive}	0.0298954	0.253165	1.46006
{MRPL9_GE=over} => {Tubastatin A_IC50=Sensitive}	0.0298954	0.253165	1.38825
{MRPL9_GE=over} => {RDEA119_IC50=Resistant}	0.0298954	0.253165	1.42325
{TTC40=Mut} => {Cytarabine_IC50=Sensitive}	0.0298954	0.253165	1.69367
{PDRG1_GE=over} => {YK 4-279_IC50=Resistant}	0.0298954	0.253165	1.96938
{PDRG1_GE=over} => {Docetaxel_IC50=Resistant}	0.0298954	0.253165	1.78281
{PDRG1_GE=over} => {NU-7441_IC50=Resistant}	0.0298954	0.253165	1.64434
{DDX12=Mut} => {17-AAG_IC50=Resistant}	0.0298954	0.253165	1.71078
{DDX12=Mut} => {KIN001-260_IC50=Sensitive}	0.0298954	0.253165	1.58287
{DDX12=Mut} => {SNX-2112_IC50=Sensitive}	0.0298954	0.253165	1.49882
{PRUNE_GE=over} => {PF-562271_IC50=Resistant}	0.0298954	0.253165	1.44758
{PRUNE_GE=over} => {CHIR-99021_IC50=Resistant}	0.0298954	0.253165	1.35494
{FLG2=Mut} => {GDC0449_IC50=Sensitive}	0.0298954	0.253165	1.74605
{MYO7B=Mut} => {17-AAG_IC50=Sensitive}	0.0298954	0.253165	1.56821
{FLG2=Mut} => {GSK2126458_IC50=Resistant}	0.0298954	0.253165	1.5397
{FLG2=Mut} => {Genentech Cpd 10_IC50=Resistant}	0.0298954	0.253165	1.25457
{SRRM2=Mut} => {Docetaxel_IC50=Resistant}	0.0298954	0.253165	1.78281
{COL24A1=Mut} => {BX-912_IC50=Resistant}	0.0298954	0.253165	1.49882
{SRRM2=Mut} => {Trametinib_IC50=Resistant}	0.0298954	0.253165	1.61302
{SRRM2=Mut} => {Bleomycin (50 uM)_IC50=Resistant}	0.0298954	0.253165	1.55383
{LOXHD1=Mut} => {5-Fluorouracil_IC50=Sensitive}	0.0298954	0.253165	1.46006
{TTC40=Mut} => {VX-11e_IC50=Sensitive}	0.0298954	0.253165	1.55383
{DOCK2=Mut} => {PF-562271_IC50=Resistant}	0.0298954	0.253165	1.44758
{TTC40=Mut} => {I-BET-762_IC50=Sensitive}	0.0298954	0.253165	1.51221
{RNF115_GE=over} => {BEZ235_IC50=Sensitive}	0.0298954	0.25641	1.99463
{RNF115_GE=over} => {WZ3105_IC50=Resistant}	0.0298954	0.25641	1.41767
{SIRPB1_ENST00000262929_CNV=loss} => {SNX-2112_IC50=Resistant}	0.0298954	0.25641	1.49164
{SIRPB1_ENST00000262929_CNV=loss} => {NPK76-II-72-1_IC50=Resistant}	0.0298954	0.25641	1.40605
{GOLPH3_GE=over} => {UNC0638_IC50=Resistant}	0.0298954	0.25641	1.3507
{GOLPH3_GE=over} => {IPA-3_IC50=Resistant}	0.0298954	0.25641	1.28976
{MYO15A=Mut} => {Doxorubicin_IC50=Sensitive}	0.0298954	0.25641	2.0181
{SDK2=Mut} => {I-BET-762_IC50=Resistant}	0.0298954	0.25641	1.57375
{FREM3=Mut} => {SNX-2112_IC50=Sensitive}	0.0298954	0.25641	1.51804
{FREM3=Mut} => {PI-103_IC50=Resistant}	0.0298954	0.25641	1.3507
{OTOGL=Mut} => {I-BET-762_IC50=Sensitive}	0.0298954	0.25641	1.53159
{OTOGL=Mut} => {PAC-1_IC50=Sensitive}	0.0298954	0.25641	1.51804
{MYO15A=Mut} => {AT-7519_IC50=Sensitive}	0.0298954	0.25641	1.66542
{MYO15A=Mut} => {Nutlin-3a (-)_IC50=Sensitive}	0.0298954	0.25641	1.47878
{TRIO=Mut} => {I-BET-762_IC50=Sensitive}	0.0298954	0.25641	1.53159
{TRIO=Mut} => {BX-912_IC50=Resistant}	0.0298954	0.25641	1.51804
{MYO15A=Mut} => {SNX-2112_IC50=Sensitive}	0.0298954	0.25641	1.51804
{OR51A2_CNV=loss} => {IPA-3_IC50=Resistant}	0.0298954	0.25974	1.30651
{OR51A2_CNV=loss} => {Genentech Cpd 10_IC50=Resistant}	0.0298954	0.25974	1.28716
{ZNF91_GE=over} => {BX-795_IC50=Sensitive}	0.0298954	0.25974	2.2864
{ZNF91_GE=over} => {GSK1070916_IC50=Sensitive}	0.0298954	0.25974	2.38036
{FOXS1_GE=over} => {CCT018159_IC50=Resistant}	0.0298954	0.25974	1.60895
{FOXS1_GE=over} => {QS11_IC50=Resistant}	0.0298954	0.25974	1.33666
{FOXS1_GE=over} => {Ispinesib Mesylate_IC50=Resistant}	0.0298954	0.25974	1.29676
{IER3IP1_GE=under} => {TPCA-1_IC50=Resistant}	0.0298954	0.25974	1.72046
{FADD_GE=over} => {CAY10603_IC50=Resistant}	0.0298954	0.25974	1.97462
{FADD_GE=over} => {AR-42_IC50=Resistant}	0.0298954	0.25974	1.88876
{FADD_GE=over} => {BHG712_IC50=Resistant}	0.0298954	0.25974	1.65492
{FADD_GE=over} => {OSI-027_IC50=Resistant}	0.0298954	0.25974	1.60895
{FADD_GE=over} => {SB52334_IC50=Resistant}	0.0298954	0.25974	1.62398
{FADD_GE=over} => {BIX02189_IC50=Resistant}	0.0298954	0.25974	1.60895
{FADD_GE=over} => {Trametinib_IC50=Sensitive}	0.0298954	0.25974	1.42431
{FADD_GE=over} => {KIN001-266_IC50=Resistant}	0.0298954	0.25974	1.51101
{FADD_GE=over} => {QS11_IC50=Resistant}	0.0298954	0.25974	1.33666
{FADD_GE=over} => {PI-103_IC50=Resistant}	0.0298954	0.25974	1.36824
{SLC35C2_GE=over} => {QL-X-138_IC50=Resistant}	0.0298954	0.25974	1.72046
{SLC35C2_GE=over} => {OSI-027_IC50=Resistant}	0.0298954	0.25974	1.60895
{SLC35C2_GE=over} => {THZ-2-102-1_IC50=Resistant}	0.0298954	0.25974	1.59419
{SLC35C2_GE=over} => {CX-5461_IC50=Resistant}	0.0298954	0.25974	1.49798
{SLC35C2_GE=over} => {SNX-2112_IC50=Resistant}	0.0298954	0.25974	1.51101
{CCDC127_GE=over} => {BHG712_IC50=Resistant}	0.0298954	0.25974	1.65492
{CCDC127_GE=over} => {PI-103_IC50=Resistant}	0.0298954	0.25974	1.36824
{CCDC127_GE=over} => {FK866_IC50=Resistant}	0.0298954	0.25974	1.39013
{ZNF91_GE=over} => {CAY10603_IC50=Sensitive}	0.0298954	0.25974	2.19957
{ZNF91_GE=over} => {PIK-93_IC50=Sensitive}	0.0298954	0.25974	1.93074
{ZNF91_GE=over} => {KIN001-270_IC50=Sensitive}	0.0298954	0.25974	1.86845
{MEGF8=Mut} => {KIN001-270_IC50=Sensitive}	0.0298954	0.25974	1.86845
{ZNF91_GE=over} => {GSK429286A_IC50=Sensitive}	0.0298954	0.25974	1.86845
{ZNF91_GE=over} => {TL-2-105_IC50=Sensitive}	0.0298954	0.25974	2.02054
{MEGF8=Mut} => {YM201636_IC50=Sensitive}	0.0298954	0.25974	1.97462
{ZNF91_GE=over} => {TPCA-1_IC50=Sensitive}	0.0298954	0.25974	1.81006
{ZNF91_GE=over} => {JW-7-24-1_IC50=Sensitive}	0.0298954	0.25974	1.7914
{ZNF91_GE=over} => {AR-42_IC50=Sensitive}	0.0298954	0.25974	1.93074
{ZNF91_GE=over} => {Y-39983_IC50=Sensitive}	0.0298954	0.25974	1.7914
{ZNF91_GE=over} => {QL-XI-92_IC50=Sensitive}	0.0298954	0.25974	1.62398
{ZNF91_GE=over} => {JQ1_IC50=Sensitive}	0.0298954	0.25974	1.70359
{ZNF91_GE=over} => {Docetaxel_IC50=Resistant}	0.0298954	0.25974	1.82912
{ZNF91_GE=over} => {KIN001-260_IC50=Sensitive}	0.0298954	0.25974	1.62398
{ZNF91_GE=over} => {THZ-2-49_IC50=Sensitive}	0.0298954	0.25974	1.56546
{ZNF91_GE=over} => {EHT 1864_IC50=Sensitive}	0.0298954	0.25974	1.6393
{ZNF91_GE=over} => {SN-38_IC50=Sensitive}	0.0298954	0.25974	1.56546
{ADAMTS20=Mut} => {KIN001-102_IC50=Resistant}	0.0298954	0.25974	1.67083
{ADAMTS20=Mut} => {PIK-93_IC50=Resistant}	0.0298954	0.25974	1.86845
{MEGF8=Mut} => {OSI-027_IC50=Sensitive}	0.0298954	0.25974	1.51101
{MEGF8=Mut} => {KIN001-236_IC50=Sensitive}	0.0298954	0.25974	1.57969
{MEGF8=Mut} => {SNX-2112_IC50=Sensitive}	0.0298954	0.25974	1.53775
{TENM1=Mut} => {QS11_IC50=Resistant}	0.0298954	0.25974	1.33666
{TENM1=Mut} => {IPA-3_IC50=Resistant}	0.0298954	0.25974	1.30651
{ODZ1=Mut} => {QS11_IC50=Resistant}	0.0298954	0.25974	1.33666
{ODZ1=Mut} => {IPA-3_IC50=Resistant}	0.0298954	0.25974	1.30651
{ADAMTS20=Mut} => {BHG712_IC50=Resistant}	0.0298954	0.25974	1.65492
{ADAMTS20=Mut} => {LY317615_IC50=Resistant}	0.0298954	0.25974	1.56546
{ADAMTS20=Mut} => {I-BET-762_IC50=Resistant}	0.0298954	0.25974	1.59419
{ADAMTS20=Mut} => {GSK2126458_IC50=Resistant}	0.0298954	0.25974	1.57969
{ADAMTS20=Mut} => {YM201636_IC50=Resistant}	0.0298954	0.25974	1.52427
{ADAMTS20=Mut} => {NPK76-II-72-1_IC50=Resistant}	0.0298954	0.25974	1.42431
{ROS1=Mut} => {HG-6-64-1_IC50=Resistant}	0.0298954	0.25974	1.67083
{ROS1=Mut} => {Vinblastine_IC50=Resistant}	0.0298954	0.25974	1.82912
{ROS1=Mut} => {FK866_IC50=Resistant}	0.0298954	0.25974	1.39013
{USP34=Mut} => {YM155_IC50=Resistant}	0.0298954	0.25974	1.70359
{USP34=Mut} => {Elesclomol_IC50=Resistant}	0.0298954	0.25974	1.67083
{UBA1_GE=under} => {Afatinib_IC50=Sensitive}	0.0298954	0.263158	2.07121
{UBA1_GE=under} => {CCT007093_IC50=Sensitive}	0.0298954	0.263158	1.79646
{UBA1_GE=under} => {SB52334_IC50=Resistant}	0.0298954	0.263158	1.64535
{UBA1_GE=under} => {NPK76-II-72-1_IC50=Resistant}	0.0298954	0.263158	1.44305
{UBA1_GE=under} => {BX-912_IC50=Resistant}	0.0298954	0.263158	1.55799
{UBA1_GE=under} => {Genentech Cpd 10_IC50=Resistant}	0.0298954	0.263158	1.30409
{LIX1L_GE=over} => {CHIR-99021_IC50=Sensitive}	0.0298954	0.263158	1.64535
{LIX1L_GE=over} => {KIN001-260_IC50=Sensitive}	0.0298954	0.263158	1.64535
{LIX1L_GE=over} => {SNX-2112_IC50=Sensitive}	0.0298954	0.263158	1.55799
{LIX1L_GE=over} => {5-Fluorouracil_IC50=Sensitive}	0.0298954	0.263158	1.5177
{EIF2S3_GE=under} => {Vorinostat_IC50=Resistant}	0.0298954	0.263158	1.81498
{EIF2S3_GE=under} => {NU-7441_IC50=Resistant}	0.0298954	0.263158	1.70925
{EIF2S3_GE=under} => {AKT inhibitor VIII_IC50=Resistant}	0.0298954	0.263158	1.64535
{EIF2S3_GE=under} => {GSK-650394_IC50=Resistant}	0.0298954	0.263158	1.5177
{EIF2S3_GE=under} => {PD-0332991_IC50=Resistant}	0.0298954	0.263158	1.5719
{EIF2S3_GE=under} => {Midostaurin_IC50=Resistant}	0.0298954	0.263158	1.54432
{BMS1_GE=over} => {GSK-650394_IC50=Sensitive}	0.0298954	0.263158	1.85319
{BMS1_GE=over} => {KU-55933_IC50=Sensitive}	0.0298954	0.263158	1.77831
{BMS1_GE=over} => {MPS-1-IN-1_IC50=Sensitive}	0.0298954	0.263158	1.7431
{BMS1_GE=over} => {AT-7519_IC50=Sensitive}	0.0298954	0.263158	1.70925
{BMS1_GE=over} => {SNX-2112_IC50=Sensitive}	0.0298954	0.263158	1.55799
{BMS1_GE=over} => {Ispinesib Mesylate_IC50=Sensitive}	0.0298954	0.263158	1.40842
{BMS1_GE=over} => {FK866_IC50=Sensitive}	0.0298954	0.263158	1.28506
{DUS4L_GE=over} => {PI-103_IC50=Resistant}	0.0298954	0.263158	1.38624
{DNAJC21_GE=over} => {Gefitinib_IC50=Sensitive}	0.0298954	0.263158	2.12112
{DNAJC21_GE=over} => {CX-5461_IC50=Resistant}	0.0298954	0.263158	1.5177
{DNAJC21_GE=over} => {PD-0332991_IC50=Resistant}	0.0298954	0.263158	1.5719
{MUC6=Mut} => {JW-7-24-1_IC50=Sensitive}	0.0298954	0.263158	1.81498
{MUC6=Mut} => {SN-38_IC50=Sensitive}	0.0298954	0.263158	1.58606
{MUC6=Mut} => {OSI-027_IC50=Sensitive}	0.0298954	0.263158	1.53089
{MUC6=Mut} => {Elesclomol_IC50=Resistant}	0.0298954	0.263158	1.69281
{MUC6=Mut} => {BX-912_IC50=Resistant}	0.0298954	0.263158	1.55799
{AGC1=Mut} => {PD-0332991_IC50=Resistant}	0.0298954	0.263158	1.5719
{ACAN=Mut} => {PD-0332991_IC50=Resistant}	0.0298954	0.263158	1.5719
{NBEA=Mut} => {Ispinesib Mesylate_IC50=Sensitive}	0.0298954	0.263158	1.40842
{ADGB=Mut} => {Elesclomol_IC50=Resistant}	0.0298954	0.263158	1.69281
{PMEPA1_GE=over} => {MP470_IC50=Resistant}	0.0298954	0.266667	2.25823
{PMEPA1_GE=over} => {Docetaxel_IC50=Sensitive}	0.0298954	0.266667	1.89787
{PMEPA1_GE=over} => {Bleomycin (50 uM)_IC50=Sensitive}	0.0298954	0.266667	1.71538
{PMEPA1_GE=over} => {SB52334_IC50=Resistant}	0.0298954	0.266667	1.66729
{PMEPA1_GE=over} => {Trametinib_IC50=Sensitive}	0.0298954	0.266667	1.4623
{PMEPA1_GE=over} => {TAK-715_IC50=Resistant}	0.0298954	0.266667	1.52479
{PMEPA1_GE=over} => {IPA-3_IC50=Resistant}	0.0298954	0.266667	1.34135
{CDY2A_CNV=gain} => {Tubastatin A_IC50=Sensitive}	0.0298954	0.266667	1.4623
{PPFIA1_GE=over} => {Docetaxel_IC50=Sensitive}	0.0298954	0.266667	1.89787
{PPFIA1_GE=over} => {BHG712_IC50=Resistant}	0.0298954	0.266667	1.69905
{PPFIA1_GE=over} => {OSI-027_IC50=Resistant}	0.0298954	0.266667	1.65185
{PPFIA1_GE=over} => {Ispinesib Mesylate_IC50=Resistant}	0.0298954	0.266667	1.33134
{DERL1_GE=over} => {QS11_IC50=Resistant}	0.0298954	0.266667	1.37231
{MARCH8_GE=over} => {TG101348_IC50=Sensitive}	0.0298954	0.266667	1.83918
{MARCH8_GE=over} => {17-AAG_IC50=Resistant}	0.0298954	0.266667	1.80202
{MARCH8_GE=over} => {QL-XI-92_IC50=Sensitive}	0.0298954	0.266667	1.66729
{MARCH8_GE=over} => {KIN001-260_IC50=Sensitive}	0.0298954	0.266667	1.66729
{MARCH8_GE=over} => {AT-7519_IC50=Sensitive}	0.0298954	0.266667	1.73204
{MARCH8_GE=over} => {RDEA119_IC50=Resistant}	0.0298954	0.266667	1.49916
{MARCH8_GE=over} => {FK866_IC50=Sensitive}	0.0298954	0.266667	1.30219
{VPS35_GE=over} => {Genentech Cpd 10_IC50=Resistant}	0.0298954	0.266667	1.32148
{ZNF462=Mut} => {BMS-536924_IC50=Sensitive}	0.0298954	0.266667	1.80202
{TCHH=Mut} => {5-Fluorouracil_IC50=Sensitive}	0.0298954	0.266667	1.53793
{TCHH=Mut} => {FK866_IC50=Sensitive}	0.0298954	0.266667	1.30219
{NLRP5=Mut} => {NU-7441_IC50=Resistant}	0.0298954	0.266667	1.73204
{NLRP5=Mut} => {Vinblastine_IC50=Resistant}	0.0298954	0.266667	1.87789
{NLRP5=Mut} => {Talazoparib_IC50=Resistant}	0.0298954	0.266667	1.91828
{NLRP5=Mut} => {BX-912_IC50=Resistant}	0.0298954	0.266667	1.57876
{NLRP5=Mut} => {UNC0638_IC50=Resistant}	0.0298954	0.266667	1.40472
{FREM1=Mut} => {Genentech Cpd 10_IC50=Resistant}	0.0298954	0.266667	1.32148
{TP53INP2_GE=over} => {Trametinib_IC50=Sensitive}	0.0298954	0.27027	1.48206
{TP53INP2_GE=over} => {Midostaurin_IC50=Resistant}	0.0298954	0.27027	1.58606
{PIK3CA=Mut} => {GDC0941_IC50=Sensitive}	0.0298954	0.27027	1.80811
{PIK3CA=Mut} => {BIRB 0796_IC50=Resistant}	0.0298954	0.27027	1.92352
{PIK3CA=Mut} => {QS11_IC50=Resistant}	0.0298954	0.27027	1.39085
{ZDBF2=Mut} => {Gemcitabine_IC50=Resistant}	0.0298954	0.27027	1.50676
{ACACB=Mut} => {XL-184_IC50=Resistant}	0.0298954	0.27027	1.84501
{ACACB=Mut} => {PHA-793887_IC50=Resistant}	0.0298954	0.27027	1.51942
{ACACB=Mut} => {Midostaurin_IC50=Resistant}	0.0298954	0.27027	1.58606
{ACACB=Mut} => {NPK76-II-72-1_IC50=Resistant}	0.0298954	0.27027	1.48206
{ODZ3=Mut} => {AT-7519_IC50=Sensitive}	0.0298954	0.27027	1.75544
{ODZ3=Mut} => {Methotrexate_IC50=Sensitive}	0.0298954	0.27027	1.64373
{ODZ3=Mut} => {Tubastatin A_IC50=Sensitive}	0.0298954	0.27027	1.48206
{EIF4H_GE=over} => {CCT007093_IC50=Sensitive}	0.0298954	0.273973	1.87028
{EIF4H_GE=over} => {KIN001-260_IC50=Sensitive}	0.0298954	0.273973	1.71297
{RBL2_GE=over} => {CP466722_IC50=Sensitive}	0.0298954	0.273973	2.10675
{RBL2_GE=over} => {PIK-93_IC50=Sensitive}	0.0298954	0.273973	2.03653
{RBL2_GE=over} => {TL-2-105_IC50=Sensitive}	0.0298954	0.273973	2.13125
{RBL2_GE=over} => {ZSTK474_IC50=Sensitive}	0.0298954	0.273973	1.99226
{RBL2_GE=over} => {BIX02189_IC50=Sensitive}	0.0298954	0.273973	1.92934
{RBL2_GE=over} => {XMD15-27_IC50=Sensitive}	0.0298954	0.273973	1.94987
{RBL2_GE=over} => {JW-7-24-1_IC50=Sensitive}	0.0298954	0.273973	1.88956
{RBL2_GE=over} => {KIN001-102_IC50=Sensitive}	0.0298954	0.273973	1.90925
{RBL2_GE=over} => {KU-55933_IC50=Sensitive}	0.0298954	0.273973	1.85139
{RBL2_GE=over} => {PI-103_IC50=Sensitive}	0.0298954	0.273973	1.7456
{RBL2_GE=over} => {JQ1_IC50=Sensitive}	0.0298954	0.273973	1.79694
{RBL2_GE=over} => {Tamoxifen_IC50=Sensitive}	0.0298954	0.273973	1.76238
{RBL2_GE=over} => {WZ3105_IC50=Sensitive}	0.0298954	0.273973	1.77949
{ZNF133_GE=over} => {Epothilone B_IC50=Sensitive}	0.0298954	0.273973	2.01415
{RPL8_GE=over} => {PAC-1_IC50=Sensitive}	0.0298954	0.273973	1.62201
{NDUFS6_GE=over} => {BAY 61-3606_IC50=Resistant}	0.0298954	0.273973	1.71297
{NDUFS6_GE=over} => {THZ-2-102-1_IC50=Resistant}	0.0298954	0.273973	1.68154
{NDUFS6_GE=over} => {SNX-2112_IC50=Resistant}	0.0298954	0.273973	1.59381
{NDUFS6_GE=over} => {IPA-3_IC50=Resistant}	0.0298954	0.273973	1.3781
{C15ORF2=Mut} => {PI-103_IC50=Resistant}	0.0298954	0.273973	1.44321
{MYLK=Mut} => {BMS-708163_IC50=Sensitive}	0.0298954	0.273973	1.87028
{MYLK=Mut} => {CUDC-101_IC50=Resistant}	0.0298954	0.273973	1.87028
{IGSF10=Mut} => {GDC0941_IC50=Resistant}	0.0298954	0.273973	1.94987
{DCHS1=Mut} => {Vinblastine_IC50=Resistant}	0.0298954	0.273973	1.92934
{RPS6_GE=under} => {Obatoclax Mesylate_IC50=Resistant}	0.0298954	0.277778	2.04212
{RPS6_GE=under} => {Vinorelbine_IC50=Resistant}	0.0298954	0.277778	1.80421
{RPS6_GE=under} => {5-Fluorouracil_IC50=Resistant}	0.0298954	0.277778	1.63012
{ANKRD30B=Mut} => {CAY10603_IC50=Resistant}	0.0298954	0.277778	2.11174
{ANKRD30B=Mut} => {Belinostat_IC50=Resistant}	0.0298954	0.277778	2.2123
{TACC2=Mut} => {THZ-2-49_IC50=Sensitive}	0.0298954	0.277778	1.67417
{TACC2=Mut} => {PAC-1_IC50=Sensitive}	0.0298954	0.277778	1.64454
{NCOR2=Mut} => {KIN001-236_IC50=Sensitive}	0.0298954	0.277778	1.68939
{ANKRD30B=Mut} => {CUDC-101_IC50=Resistant}	0.0298954	0.277778	1.89626
{SPTB=Mut} => {THZ-2-49_IC50=Sensitive}	0.0298954	0.277778	1.67417
{MYH7=Mut} => {I-BET-762_IC50=Sensitive}	0.0298954	0.277778	1.65923
{MYO9A=Mut} => {KIN001-236_IC50=Sensitive}	0.0298954	0.277778	1.68939
{MYO9A=Mut} => {SNX-2112_IC50=Sensitive}	0.0298954	0.277778	1.64454
{ABCB5=Mut} => {PAC-1_IC50=Sensitive}	0.0298954	0.277778	1.64454
{ABCB5=Mut} => {FK866_IC50=Sensitive}	0.0298954	0.277778	1.35645
{COL12A1=Mut} => {RDEA119_IC50=Resistant}	0.0298954	0.277778	1.56162
{MYH1=Mut} => {Nutlin-3a (-)_IC50=Sensitive}	0.0298954	0.277778	1.60201
{GBA_GE=over} => {FR-180204_IC50=Resistant}	0.0298954	0.28169	2.14149
{GBA_GE=over} => {RDEA119_IC50=Sensitive}	0.0298954	0.28169	1.79477
{GBA_GE=over} => {AS601245_IC50=Resistant}	0.0298954	0.28169	1.92297
{GBA_GE=over} => {TPCA-1_IC50=Resistant}	0.0298954	0.28169	1.86585
{GBA_GE=over} => {BIX02189_IC50=Resistant}	0.0298954	0.28169	1.74491
{DDX3X_GE=under} => {CHIR-99021_IC50=Sensitive}	0.0298954	0.28169	1.76122
{DDX3X_GE=under} => {AZD6482_IC50=Sensitive}	0.0298954	0.28169	1.79477
{VPS28_GE=over} => {5-Fluorouracil_IC50=Sensitive}	0.0298954	0.28169	1.62458
{ZC3H3_GE=over} => {TG101348_IC50=Sensitive}	0.0298954	0.28169	1.94279
{ZC3H3_GE=over} => {XMD13-2_IC50=Sensitive}	0.0298954	0.28169	1.90354
{ZC3H3_GE=over} => {QL-XI-92_IC50=Sensitive}	0.0298954	0.28169	1.76122
{ZC3H3_GE=over} => {5-Fluorouracil_IC50=Sensitive}	0.0298954	0.28169	1.62458
{CACNA1H=Mut} => {Tamoxifen_IC50=Sensitive}	0.0298954	0.28169	1.81203
{KIAA1731=Mut} => {PI-103_IC50=Resistant}	0.0298954	0.28169	1.48386
{ZNF257=Mut} => {FK866_IC50=Sensitive}	0.0298954	0.28169	1.37555
{PEG3=Mut} => {Cisplatin_IC50=Resistant}	0.0298954	0.28169	1.86585
{PEG3=Mut} => {Bleomycin (50 uM)_IC50=Resistant}	0.0298954	0.28169	1.72891
{PEG3=Mut} => {IPA-3_IC50=Resistant}	0.0298954	0.28169	1.41692
{SZT2=Mut} => {FK866_IC50=Sensitive}	0.0298954	0.28169	1.37555
{C12ORF51=Mut} => {FK866_IC50=Sensitive}	0.0298954	0.28169	1.37555
{NAA20_GE=over} => {Genentech Cpd 10_IC50=Resistant}	0.0298954	0.285714	1.41587
{CTTN_GE=over} => {Docetaxel_IC50=Sensitive}	0.0298954	0.285714	2.03343
{CTTN_GE=over} => {17-AAG_IC50=Sensitive}	0.0298954	0.285714	1.76984
{CTTN_GE=over} => {OSI-027_IC50=Resistant}	0.0298954	0.285714	1.76984
{CTTN_GE=over} => {TG101348_IC50=Resistant}	0.0298954	0.285714	1.82041
{CTTN_GE=over} => {NSC-207895_IC50=Resistant}	0.0298954	0.285714	1.47033
{FBXL18_GE=over} => {QL-X-138_IC50=Resistant}	0.0298954	0.285714	1.8925
{FBXL18_GE=over} => {OSI-027_IC50=Resistant}	0.0298954	0.285714	1.76984
{FBXL18_GE=over} => {YM201636_IC50=Resistant}	0.0298954	0.285714	1.67669
{FBXL18_GE=over} => {FK866_IC50=Resistant}	0.0298954	0.285714	1.52914
{NLGN4Y_GE=under} => {BAY 61-3606_IC50=Resistant}	0.0298954	0.285714	1.78638
{NLGN4Y_GE=under} => {NPK76-II-72-1_IC50=Resistant}	0.0298954	0.285714	1.56674
{NLGN4Y_GE=under} => {UNC0638_IC50=Resistant}	0.0298954	0.285714	1.50506
{TDRKH_GE=over} => {Trametinib_IC50=Resistant}	0.0298954	0.285714	1.82041
{IGSF3=Mut} => {CHIR-99021_IC50=Resistant}	0.0298954	0.285714	1.52914
{CACNA1B=Mut} => {SN-38_IC50=Sensitive}	0.0298954	0.285714	1.72201
{SEC16A=Mut} => {SNX-2112_IC50=Sensitive}	0.0298954	0.285714	1.69153
{OTOF=Mut} => {SN-38_IC50=Sensitive}	0.0298954	0.285714	1.72201
{NCKAP5=Mut} => {BX-912_IC50=Resistant}	0.0298954	0.285714	1.69153
{C6ORF103=Mut} => {JQ1_IC50=Sensitive}	0.0298954	0.285714	1.87395
{BSN=Mut} => {FR-180204_IC50=Sensitive}	0.0298954	0.285714	1.8925
{ASXL3=Mut} => {MPS-1-IN-1_IC50=Sensitive}	0.0298954	0.285714	1.8925
{ASXL3=Mut} => {5-Fluorouracil_IC50=Sensitive}	0.0298954	0.285714	1.64778
{SPEG=Mut} => {SB52334_IC50=Resistant}	0.0298954	0.285714	1.78638
{SPEG=Mut} => {IPA-3_IC50=Resistant}	0.0298954	0.285714	1.43716
{SDC4_GE=over} => {OSI-930_IC50=Resistant}	0.0298954	0.289855	2.08509
{SDC4_GE=over} => {Y-39983_IC50=Resistant}	0.0298954	0.289855	1.81227
{SDC4_GE=over} => {LY317615_IC50=Resistant}	0.0298954	0.289855	1.74696
{SDC4_GE=over} => {OSI-027_IC50=Resistant}	0.0298954	0.289855	1.79549
{SDC4_GE=over} => {SB52334_IC50=Resistant}	0.0298954	0.289855	1.81227
{SDC4_GE=over} => {NG-25_IC50=Resistant}	0.0298954	0.289855	1.82937
{SDC4_GE=over} => {GSK-650394_IC50=Resistant}	0.0298954	0.289855	1.67166
{UBE3C_GE=over} => {5-Fluorouracil_IC50=Resistant}	0.0298954	0.289855	1.70099
{UBE3C_GE=over} => {CX-5461_IC50=Resistant}	0.0298954	0.289855	1.67166
{UBE3C_GE=over} => {PI-103_IC50=Resistant}	0.0298954	0.289855	1.52687
{GINS1_GE=under} => {Masitinib_IC50=Resistant}	0.0298954	0.289855	1.74696
{GINS1_GE=under} => {QS11_IC50=Resistant}	0.0298954	0.289855	1.49164
{C5ORF42_GE=over} => {BMS345541_IC50=Resistant}	0.0298954	0.289855	1.88265
{C5ORF42_GE=over} => {I-BET-762_IC50=Resistant}	0.0298954	0.289855	1.77902
{C5ORF42_GE=over} => {TAK-715_IC50=Resistant}	0.0298954	0.289855	1.65738
{NANP_GE=over} => {SNX-2112_IC50=Sensitive}	0.0298954	0.289855	1.71604
{NINL_GE=over} => {Olaparib_IC50=Sensitive}	0.0298954	0.289855	1.88265
{NINL_GE=over} => {GDC0941_IC50=Resistant}	0.0298954	0.289855	2.0629
{NINL_GE=over} => {NPK76-II-72-1_IC50=Sensitive}	0.0298954	0.289855	1.79549
{RANBP6_GE=under} => {Vinorelbine_IC50=Resistant}	0.0298954	0.289855	1.88265
{RANBP6_GE=under} => {XMD13-2_IC50=Resistant}	0.0298954	0.289855	1.65738
{CSPG4=Mut} => {AR-42_IC50=Sensitive}	0.0298954	0.289855	2.15459
{CSPG4=Mut} => {NPK76-II-72-1_IC50=Sensitive}	0.0298954	0.289855	1.79549
{CSPG4=Mut} => {Methotrexate_IC50=Sensitive}	0.0298954	0.289855	1.76285
{SCN3A=Mut} => {Gemcitabine_IC50=Resistant}	0.0298954	0.289855	1.61594
{MLL4=Mut} => {FK866_IC50=Sensitive}	0.0298954	0.289855	1.41542
{SIRPB1_ENST00000279477_CNV=gain} => {Ispinesib Mesylate_IC50=Resistant}	0.0298954	0.294118	1.46839
{SIRPB1_ENST00000279477_CNV=gain} => {Genentech Cpd 10_IC50=Resistant}	0.0298954	0.294118	1.45752
{KIAA1967_GE=under} => {AG-014699_IC50=Resistant}	0.0298954	0.294118	2.0285
{KIAA1967_GE=under} => {selumetinib_IC50=Sensitive}	0.0298954	0.294118	1.92907
{KIAA1967_GE=under} => {EHT 1864_IC50=Resistant}	0.0298954	0.294118	1.80518
{KIAA1967_GE=under} => {QL-XI-92_IC50=Resistant}	0.0298954	0.294118	2.04963
{KIAA1967_GE=under} => {Y-39983_IC50=Resistant}	0.0298954	0.294118	1.83892
{KIAA1967_GE=under} => {SB52334_IC50=Resistant}	0.0298954	0.294118	1.83892
{KIAA1967_GE=under} => {Midostaurin_IC50=Resistant}	0.0298954	0.294118	1.72601
{KIAA1967_GE=under} => {QS11_IC50=Resistant}	0.0298954	0.294118	1.51357
{KIAA1967_GE=under} => {FK866_IC50=Resistant}	0.0298954	0.294118	1.57412
{HIBADH_GE=over} => {VX-11e_IC50=Resistant}	0.0298954	0.294118	1.92907
{HIBADH_GE=over} => {KIN001-260_IC50=Resistant}	0.0298954	0.294118	1.92907
{HIBADH_GE=over} => {THZ-2-49_IC50=Resistant}	0.0298954	0.294118	1.25328
{ATP5A1_GE=under} => {SB 505124_IC50=Resistant}	0.0298954	0.294118	2.07121
{ATP5A1_GE=under} => {SB52334_IC50=Resistant}	0.0298954	0.294118	1.83892
{ATP5A1_GE=under} => {FK866_IC50=Resistant}	0.0298954	0.294118	1.57412
{CTNND1_GE=over} => {GSK429286A_IC50=Resistant}	0.0298954	0.294118	2.39957
{CTNND1_GE=over} => {RDEA119_IC50=Sensitive}	0.0298954	0.294118	1.87395
{CTNND1_GE=over} => {NSC-207895_IC50=Resistant}	0.0298954	0.294118	1.51357
{CTNND1_GE=over} => {IPA-3_IC50=Resistant}	0.0298954	0.294118	1.47943
{CTNND1_GE=over} => {Ispinesib Mesylate_IC50=Resistant}	0.0298954	0.294118	1.46839
{PIGT_GE=over} => {VX-702_IC50=Resistant}	0.0298954	0.294118	2.34244
{PIGT_GE=over} => {TG101348_IC50=Resistant}	0.0298954	0.294118	1.87395
{PIGT_GE=over} => {GSK2126458_IC50=Resistant}	0.0298954	0.294118	1.78877
{PIGT_GE=over} => {NPK76-II-72-1_IC50=Resistant}	0.0298954	0.294118	1.61283
{PIGT_GE=over} => {PI-103_IC50=Resistant}	0.0298954	0.294118	1.54933
{TMX3_GE=under} => {KIN001-270_IC50=Resistant}	0.0298954	0.294118	2.09324
{TMX3_GE=under} => {KIN001-055_IC50=Resistant}	0.0298954	0.294118	2.04963
{TMX3_GE=under} => {BX-795_IC50=Resistant}	0.0298954	0.294118	2.04963
{TMX3_GE=under} => {NU-7441_IC50=Resistant}	0.0298954	0.294118	1.91034
{TMX3_GE=under} => {TPCA-1_IC50=Resistant}	0.0298954	0.294118	1.94817
{TMX3_GE=under} => {TG101348_IC50=Resistant}	0.0298954	0.294118	1.87395
{TMX3_GE=under} => {SB52334_IC50=Resistant}	0.0298954	0.294118	1.83892
{TMX3_GE=under} => {QS11_IC50=Resistant}	0.0298954	0.294118	1.51357
{TMX3_GE=under} => {UNC0638_IC50=Resistant}	0.0298954	0.294118	1.54933
{USP14_GE=over} => {FK866_IC50=Sensitive}	0.0298954	0.294118	1.43624
{ARMC1_GE=over} => {BMS345541_IC50=Sensitive}	0.0298954	0.294118	2.55539
{ARMC1_GE=over} => {OSI-930_IC50=Sensitive}	0.0298954	0.294118	2.28796
{ARMC1_GE=over} => {VX-702_IC50=Sensitive}	0.0298954	0.294118	2.18627
{ARMC1_GE=over} => {TPCA-1_IC50=Sensitive}	0.0298954	0.294118	2.04963
{ARMC1_GE=over} => {STF-62247_IC50=Sensitive}	0.0298954	0.294118	2.04963
{ARMC1_GE=over} => {QL-X-138_IC50=Sensitive}	0.0298954	0.294118	1.92907
{ARMC1_GE=over} => {XMD13-2_IC50=Sensitive}	0.0298954	0.294118	1.98752
{ARMC1_GE=over} => {MPS-1-IN-1_IC50=Sensitive}	0.0298954	0.294118	1.94817
{ARMC1_GE=over} => {QL-XI-92_IC50=Sensitive}	0.0298954	0.294118	1.83892
{ARMC1_GE=over} => {Navitoclax_IC50=Sensitive}	0.0298954	0.294118	1.94817
{ARMC1_GE=over} => {SNX-2112_IC50=Sensitive}	0.0298954	0.294118	1.74128
{ARMC1_GE=over} => {Trametinib_IC50=Resistant}	0.0298954	0.294118	1.87395
{HSF1_GE=over} => {NSC-207895_IC50=Resistant}	0.0298954	0.294118	1.51357
{HSF1_GE=over} => {THZ-2-49_IC50=Resistant}	0.0298954	0.294118	1.25328
{GINS1_GE=over} => {XMD15-27_IC50=Sensitive}	0.0298954	0.294118	2.09324
{GINS1_GE=over} => {QL-XI-92_IC50=Sensitive}	0.0298954	0.294118	1.83892
{GINS1_GE=over} => {AT-7519_IC50=Sensitive}	0.0298954	0.294118	1.91034
{GINS1_GE=over} => {Tubastatin A_IC50=Sensitive}	0.0298954	0.294118	1.61283
{GINS1_GE=over} => {FK866_IC50=Sensitive}	0.0298954	0.294118	1.43624
{ARF5_GE=over} => {MPS-1-IN-1_IC50=Resistant}	0.0298954	0.294118	1.69625
{ARF5_GE=over} => {Gemcitabine_IC50=Resistant}	0.0298954	0.294118	1.63971
{ARF5_GE=over} => {UNC0638_IC50=Resistant}	0.0298954	0.294118	1.54933
{ARF5_GE=over} => {CHIR-99021_IC50=Resistant}	0.0298954	0.294118	1.57412
{ARF5_GE=over} => {THZ-2-49_IC50=Resistant}	0.0298954	0.294118	1.25328
{C1ORF43_GE=over} => {FK866_IC50=Sensitive}	0.0298954	0.294118	1.43624
{TESK1_GE=over} => {AG-014699_IC50=Resistant}	0.0298954	0.294118	2.0285
{TESK1_GE=over} => {AZD6482_IC50=Sensitive}	0.0298954	0.294118	1.87395
{TESK1_GE=over} => {KIN001-266_IC50=Resistant}	0.0298954	0.294118	1.711
{ZNF99=Mut} => {YM155_IC50=Resistant}	0.0298954	0.294118	1.92907
{CACNA1S=Mut} => {CHIR-99021_IC50=Resistant}	0.0298954	0.294118	1.57412
{IGFN1=Mut} => {THZ-2-49_IC50=Resistant}	0.0298954	0.294118	1.25328
{STAB1=Mut} => {AS605240_IC50=Sensitive}	0.0298954	0.294118	2.11575
{RTTN=Mut} => {Zibotentan_IC50=Resistant}	0.0298954	0.294118	2.0285
{COL14A1=Mut} => {WZ3105_IC50=Sensitive}	0.0298954	0.294118	1.91034
{COL14A1=Mut} => {SNX-2112_IC50=Sensitive}	0.0298954	0.294118	1.74128
{CHD7=Mut} => {FK866_IC50=Sensitive}	0.0298954	0.294118	1.43624
{YTHDF3_GE=over} => {OSI-930_IC50=Resistant}	0.0298954	0.298507	2.14733
{SLC2A10_GE=over} => {Foretinib_IC50=Resistant}	0.0298954	0.298507	2.69867
{SLC2A10_GE=over} => {Tubastatin A_IC50=Resistant}	0.0298954	0.298507	2.14733
{SLC2A10_GE=over} => {Nutlin-3a (-)_IC50=Resistant}	0.0298954	0.298507	2.08022
{SLC2A10_GE=over} => {SB 505124_IC50=Resistant}	0.0298954	0.298507	2.10212
{SLC2A10_GE=over} => {NU-7441_IC50=Resistant}	0.0298954	0.298507	1.93885
{SLC2A10_GE=over} => {Etoposide_IC50=Resistant}	0.0298954	0.298507	1.86637
{SLC2A10_GE=over} => {5-Fluorouracil_IC50=Resistant}	0.0298954	0.298507	1.75177
{SLC2A10_GE=over} => {NPK76-II-72-1_IC50=Resistant}	0.0298954	0.298507	1.6369
{SLC2A10_GE=over} => {BX-912_IC50=Resistant}	0.0298954	0.298507	1.76727
{SLC2A10_GE=over} => {Genentech Cpd 10_IC50=Resistant}	0.0298954	0.298507	1.47927
{IGFLR1_GE=over} => {EX-527_IC50=Sensitive}	0.0298954	0.298507	2.46545
{IGFLR1_GE=over} => {BAY 61-3606_IC50=Sensitive}	0.0298954	0.298507	2.32211
{IGFLR1_GE=over} => {Temozolomide_IC50=Sensitive}	0.0298954	0.298507	2.32211
{IGFLR1_GE=over} => {Genentech Cpd 10_IC50=Sensitive}	0.0298954	0.298507	2.19452
{IGFLR1_GE=over} => {YM201636_IC50=Sensitive}	0.0298954	0.298507	2.26934
{IGFLR1_GE=over} => {QL-XII-47_IC50=Sensitive}	0.0298954	0.298507	2.08022
{IGFLR1_GE=over} => {JQ1_IC50=Sensitive}	0.0298954	0.298507	1.95786
{IGFLR1_GE=over} => {FR-180204_IC50=Sensitive}	0.0298954	0.298507	1.97724
{IGFLR1_GE=over} => {CX-5461_IC50=Sensitive}	0.0298954	0.298507	1.86637
{IGFLR1_GE=over} => {WZ3105_IC50=Sensitive}	0.0298954	0.298507	1.93885
{IGFLR1_GE=over} => {Bleomycin (50 uM)_IC50=Resistant}	0.0298954	0.298507	1.83212
{SMC1A_GE=under} => {Masitinib_IC50=Resistant}	0.0298954	0.298507	1.79911
{SMC1A_GE=under} => {XMD13-2_IC50=Resistant}	0.0298954	0.298507	1.70685
{SMC1A_GE=under} => {KIN001-266_IC50=Resistant}	0.0298954	0.298507	1.73653
{SMC1A_GE=under} => {NPK76-II-72-1_IC50=Resistant}	0.0298954	0.298507	1.6369
{SMC1A_GE=under} => {BX-912_IC50=Resistant}	0.0298954	0.298507	1.76727
{ST3GAL1_GE=over} => {PF-562271_IC50=Resistant}	0.0298954	0.298507	1.70685
{ATP5E_GE=over} => {Genentech Cpd 10_IC50=Resistant}	0.0298954	0.298507	1.47927
{GPAA1_GE=over} => {RDEA119_IC50=Resistant}	0.0298954	0.298507	1.67816
{CDK16_GE=under} => {CP466722_IC50=Sensitive}	0.0298954	0.298507	2.29542
{CDK16_GE=under} => {PIK-93_IC50=Sensitive}	0.0298954	0.298507	2.21891
{CDK16_GE=under} => {TPCA-1_IC50=Sensitive}	0.0298954	0.298507	2.08022
{CDK16_GE=under} => {JW-7-24-1_IC50=Sensitive}	0.0298954	0.298507	2.05878
{CDK16_GE=under} => {OSI-027_IC50=Sensitive}	0.0298954	0.298507	1.73653
{CYHR1_GE=over} => {UNC1215_IC50=Resistant}	0.0298954	0.298507	2.40604
{CYHR1_GE=over} => {Tamoxifen_IC50=Resistant}	0.0298954	0.298507	2.24384
{CYHR1_GE=over} => {KU-55933_IC50=Resistant}	0.0298954	0.298507	1.99701
{CYHR1_GE=over} => {Y-39983_IC50=Resistant}	0.0298954	0.298507	1.86637
{CYHR1_GE=over} => {PD-0332991_IC50=Resistant}	0.0298954	0.298507	1.78305
{CYHR1_GE=over} => {IPA-3_IC50=Resistant}	0.0298954	0.298507	1.50151
{DROSHA_GE=over} => {RDEA119_IC50=Resistant}	0.0298954	0.298507	1.67816
{UBE2Q1_GE=over} => {Vinblastine_IC50=Resistant}	0.0298954	0.298507	2.10212
{UBE2Q1_GE=over} => {FK866_IC50=Sensitive}	0.0298954	0.298507	1.45768
{POLR3F_GE=over} => {MK-2206_IC50=Resistant}	0.0298954	0.298507	2.12448
{MOCS3_GE=over} => {SN-38_IC50=Resistant}	0.0298954	0.298507	2.10212
{MOCS3_GE=over} => {TAK-715_IC50=Resistant}	0.0298954	0.298507	1.70685
{MOCS3_GE=over} => {XMD13-2_IC50=Resistant}	0.0298954	0.298507	1.70685
{MOCS3_GE=over} => {Genentech Cpd 10_IC50=Resistant}	0.0298954	0.298507	1.47927
{SCN10A=Mut} => {Ispinesib Mesylate_IC50=Resistant}	0.0298954	0.298507	1.49031
{NBEAL1=Mut} => {THZ-2-49_IC50=Resistant}	0.0298954	0.298507	1.27198
{SIRPB1_CNV=gain} => {Genentech Cpd 10_IC50=Resistant}	0.0298954	0.30303	1.50168
{PURB_GE=over} => {Afatinib_IC50=Sensitive}	0.0298954	0.30303	2.38503
{FHIT_CNV=loss} => {PI-103_IC50=Resistant}	0.0298954	0.30303	1.59628
{FHIT_CNV=loss} => {THZ-2-49_IC50=Resistant}	0.0298954	0.30303	1.29126
{FHIT_ENST00000476844_CNV=loss} => {PI-103_IC50=Resistant}	0.0298954	0.30303	1.59628
{FHIT_ENST00000476844_CNV=loss} => {THZ-2-49_IC50=Resistant}	0.0298954	0.30303	1.29126
{KIAA0146_GE=over} => {Midostaurin_IC50=Resistant}	0.0298954	0.30303	1.77831
{DUSP12_GE=over} => {PHA-793887_IC50=Sensitive}	0.0298954	0.30303	1.89465
{DUSP12_GE=over} => {selumetinib_IC50=Resistant}	0.0298954	0.30303	2.11174
{DUSP12_GE=over} => {WZ3105_IC50=Sensitive}	0.0298954	0.30303	1.96823
{DUSP12_GE=over} => {Trametinib_IC50=Resistant}	0.0298954	0.30303	1.93074
{TRMT12_GE=over} => {TG101348_IC50=Resistant}	0.0298954	0.30303	1.93074
{FIS1_GE=over} => {AZD6482_IC50=Resistant}	0.0298954	0.30303	1.91252
{FAM83H_GE=over} => {SB 505124_IC50=Resistant}	0.0298954	0.30303	2.13397
{FAM83H_GE=over} => {UNC0638_IC50=Resistant}	0.0298954	0.30303	1.59628
{ASH1L_GE=over} => {KIN001-270_IC50=Sensitive}	0.0298954	0.30303	2.17986
{ASH1L_GE=over} => {XMD14-99_IC50=Sensitive}	0.0298954	0.30303	1.96823
{ASH1L_GE=over} => {PHA-793887_IC50=Sensitive}	0.0298954	0.30303	1.89465
{ASH1L_GE=over} => {KIN001-236_IC50=Sensitive}	0.0298954	0.30303	1.84298
{ASH1L_GE=over} => {JNJ-26854165_IC50=Resistant}	0.0298954	0.30303	1.96823
{ANKRD36=Mut} => {Zibotentan_IC50=Resistant}	0.0298954	0.30303	2.08997
{INTS3_GE=over} => {selumetinib_IC50=Resistant}	0.0298954	0.30303	2.11174
{CDH10=Mut} => {NG-25_IC50=Resistant}	0.0298954	0.30303	1.91252
{MYO5B=Mut} => {WZ3105_IC50=Sensitive}	0.0298954	0.30303	1.96823
{MYO5B=Mut} => {SNX-2112_IC50=Sensitive}	0.0298954	0.30303	1.79405
{MYO5B=Mut} => {I-BET-762_IC50=Sensitive}	0.0298954	0.30303	1.81006
{DYNC1H1=Mut} => {THZ-2-49_IC50=Resistant}	0.0298954	0.30303	1.29126
{SENP2_GE=over} => {AT-7519_IC50=Sensitive}	0.0298954	0.307692	1.99851
{SENP2_GE=over} => {5-Fluorouracil_IC50=Sensitive}	0.0298954	0.307692	1.77454
{SRC_GE=over} => {Trametinib_IC50=Sensitive}	0.0298954	0.307692	1.68726
{SRC_GE=over} => {IPA-3_IC50=Resistant}	0.0298954	0.307692	1.54772
{WDR70_GE=over} => {XMD13-2_IC50=Resistant}	0.0298954	0.307692	1.75937
{ORAOV1_GE=over} => {SB52334_IC50=Resistant}	0.0298954	0.307692	1.9238
{ORAOV1_GE=over} => {THZ-2-49_IC50=Resistant}	0.0298954	0.307692	1.31112
{PSMD6_GE=under} => {RDEA119_IC50=Resistant}	0.0298954	0.307692	1.7298
{EPB41L1_GE=over} => {KIN001-236_IC50=Resistant}	0.0298954	0.307692	2.14423
{EPB41L1_GE=over} => {TL-1-85_IC50=Resistant}	0.0298954	0.307692	2.12213
{EPB41L1_GE=over} => {KIN001-260_IC50=Resistant}	0.0298954	0.307692	2.0181
{EPB41L1_GE=over} => {SB 505124_IC50=Resistant}	0.0298954	0.307692	2.1668
{EPB41L1_GE=over} => {PAC-1_IC50=Resistant}	0.0298954	0.307692	1.90598
{EPB41L1_GE=over} => {Zibotentan_IC50=Resistant}	0.0298954	0.307692	2.12213
{EPB41L1_GE=over} => {Y-39983_IC50=Resistant}	0.0298954	0.307692	1.9238
{EPB41L1_GE=over} => {BAY 61-3606_IC50=Resistant}	0.0298954	0.307692	1.9238
{EPB41L1_GE=over} => {Masitinib_IC50=Resistant}	0.0298954	0.307692	1.85447
{EPB41L1_GE=over} => {GSK-650394_IC50=Resistant}	0.0298954	0.307692	1.77454
{EPB41L1_GE=over} => {NPK76-II-72-1_IC50=Resistant}	0.0298954	0.307692	1.68726
{EPB41L1_GE=over} => {BX-912_IC50=Resistant}	0.0298954	0.307692	1.82165
{EPB41L1_GE=over} => {CHIR-99021_IC50=Resistant}	0.0298954	0.307692	1.64677
{SSH3_GE=over} => {GSK429286A_IC50=Resistant}	0.0298954	0.307692	2.51032
{SSH3_GE=over} => {SB52334_IC50=Resistant}	0.0298954	0.307692	1.9238
{SSH3_GE=over} => {Masitinib_IC50=Resistant}	0.0298954	0.307692	1.85447
{SSH3_GE=over} => {XMD13-2_IC50=Resistant}	0.0298954	0.307692	1.75937
{SSH3_GE=over} => {KIN001-266_IC50=Resistant}	0.0298954	0.307692	1.78997
{SSH3_GE=over} => {FK866_IC50=Resistant}	0.0298954	0.307692	1.64677
{SSH3_GE=over} => {THZ-2-49_IC50=Resistant}	0.0298954	0.307692	1.31112
{PBXIP1_GE=over} => {Ispinesib Mesylate_IC50=Sensitive}	0.0298954	0.307692	1.64677
{MAK16_GE=under} => {GSK429286A_IC50=Resistant}	0.0298954	0.307692	2.51032
{MAK16_GE=under} => {GW-2580_IC50=Resistant}	0.0298954	0.307692	2.33916
{MAK16_GE=under} => {XMD13-2_IC50=Resistant}	0.0298954	0.307692	1.75937
{MAK16_GE=under} => {Gemcitabine_IC50=Resistant}	0.0298954	0.307692	1.71538
{MAK16_GE=under} => {Genentech Cpd 10_IC50=Resistant}	0.0298954	0.307692	1.52479
{ID1_GE=over} => {XMD14-99_IC50=Resistant}	0.0298954	0.307692	2.42172
{ID1_GE=over} => {NG-25_IC50=Resistant}	0.0298954	0.307692	1.94194
{ID1_GE=over} => {UNC0638_IC50=Resistant}	0.0298954	0.307692	1.62084
{SETDB1_GE=over} => {YM201636_IC50=Sensitive}	0.0298954	0.307692	2.33916
{SETDB1_GE=over} => {STF-62247_IC50=Sensitive}	0.0298954	0.307692	2.14423
{SETDB1_GE=over} => {NPK76-II-72-1_IC50=Sensitive}	0.0298954	0.307692	1.90598
{SETDB1_GE=over} => {SNX-2112_IC50=Sensitive}	0.0298954	0.307692	1.82165
{SETDB1_GE=over} => {5-Fluorouracil_IC50=Sensitive}	0.0298954	0.307692	1.77454
{PPP1R3D_GE=over} => {Afatinib_IC50=Sensitive}	0.0298954	0.307692	2.42172
{PPP1R3D_GE=over} => {TG101348_IC50=Resistant}	0.0298954	0.307692	1.96044
{PPP1R3D_GE=over} => {BMS-536924_IC50=Resistant}	0.0298954	0.307692	1.97929
{PPP1R3D_GE=over} => {TAK-715_IC50=Resistant}	0.0298954	0.307692	1.75937
{PPP1R3D_GE=over} => {Ispinesib Mesylate_IC50=Resistant}	0.0298954	0.307692	1.53617
{SLC45A4_GE=over} => {Genentech Cpd 10_IC50=Resistant}	0.0298954	0.307692	1.52479
{SNX13_GE=over} => {QS11_IC50=Resistant}	0.0298954	0.307692	1.58343
{DEDD_GE=over} => {THZ-2-49_IC50=Resistant}	0.0298954	0.307692	1.31112
{IFT52_GE=over} => {THZ-2-49_IC50=Resistant}	0.0298954	0.307692	1.31112
{GNB2_GE=over} => {TAK-715_IC50=Resistant}	0.0298954	0.307692	1.75937
{GNB2_GE=over} => {QS11_IC50=Resistant}	0.0298954	0.307692	1.58343
{ZNF16_GE=over} => {Bosutinib_IC50=Resistant}	0.0298954	0.307692	1.82165
{PSMF1_GE=over} => {THZ-2-49_IC50=Resistant}	0.0298954	0.307692	1.31112
{IQGAP3=Mut} => {FK866_IC50=Sensitive}	0.0298954	0.307692	1.50253
{PREX2=Mut} => {THZ-2-49_IC50=Resistant}	0.0298954	0.307692	1.31112
{ANKRD27_GE=over} => {Zibotentan_IC50=Sensitive}	0.0298954	0.3125	2.68029
{ANKRD27_GE=over} => {OSI-930_IC50=Sensitive}	0.0298954	0.3125	2.43096
{ANKRD27_GE=over} => {TG101348_IC50=Sensitive}	0.0298954	0.3125	2.15528
{ANKRD27_GE=over} => {Vorinostat_IC50=Sensitive}	0.0298954	0.3125	2.17773
{ANKRD27_GE=over} => {Navitoclax_IC50=Sensitive}	0.0298954	0.3125	2.06993
{ANKRD27_GE=over} => {5-Fluorouracil_IC50=Sensitive}	0.0298954	0.3125	1.80226
{RHOD_GE=over} => {XAV939_IC50=Sensitive}	0.0298954	0.3125	2.24798
{RHOD_GE=over} => {BHG712_IC50=Resistant}	0.0298954	0.3125	1.99107
{RHOD_GE=over} => {PI-103_IC50=Resistant}	0.0298954	0.3125	1.64616
{CCDC113_GE=over} => {Y-39983_IC50=Resistant}	0.0298954	0.3125	1.95386
{CCDC113_GE=over} => {Genentech Cpd 10_IC50=Resistant}	0.0298954	0.3125	1.54861
{GGPS1_GE=over} => {JNJ-26854165_IC50=Resistant}	0.0298954	0.3125	2.02973
{GGPS1_GE=over} => {PD-0332991_IC50=Resistant}	0.0298954	0.3125	1.86663
{AGAP4_GE=over} => {Zibotentan_IC50=Sensitive}	0.0298954	0.3125	2.68029
{AGAP4_GE=over} => {CAY10603_IC50=Sensitive}	0.0298954	0.3125	2.64636
{AGAP4_GE=over} => {TL-2-105_IC50=Sensitive}	0.0298954	0.3125	2.43096
{AGAP4_GE=over} => {Genentech Cpd 10_IC50=Sensitive}	0.0298954	0.3125	2.29739
{AGAP4_GE=over} => {IPA-3_IC50=Sensitive}	0.0298954	0.3125	2.20066
{AGAP4_GE=over} => {FMK_IC50=Sensitive}	0.0298954	0.3125	2.29739
{AGAP4_GE=over} => {Vorinostat_IC50=Sensitive}	0.0298954	0.3125	2.17773
{AGAP4_GE=over} => {GSK2126458_IC50=Sensitive}	0.0298954	0.3125	2.02973
{AGAP4_GE=over} => {FR-180204_IC50=Sensitive}	0.0298954	0.3125	2.06993
{AGAP4_GE=over} => {OSI-027_IC50=Sensitive}	0.0298954	0.3125	1.81793
{AGAP4_GE=over} => {Methotrexate_IC50=Sensitive}	0.0298954	0.3125	1.90057
{AGAP4_GE=over} => {Elesclomol_IC50=Resistant}	0.0298954	0.3125	2.01022
{ELP3_GE=under} => {BAY 61-3606_IC50=Resistant}	0.0298954	0.3125	1.95386
{PRPF3_GE=over} => {MPS-1-IN-1_IC50=Sensitive}	0.0298954	0.3125	2.06993
{PRPF3_GE=over} => {PD-0325901_IC50=Resistant}	0.0298954	0.3125	2.04963
{GPATCH1_GE=over} => {Elesclomol_IC50=Resistant}	0.0298954	0.3125	2.01022
{GPATCH1_GE=over} => {RDEA119_IC50=Resistant}	0.0298954	0.3125	1.75683
{GPATCH1_GE=over} => {FK866_IC50=Sensitive}	0.0298954	0.3125	1.526
{ABCA9=Mut} => {Bleomycin (50 uM)_IC50=Resistant}	0.0298954	0.3125	1.918
{BAI3=Mut} => {CHIR-99021_IC50=Resistant}	0.0298954	0.3125	1.6725
{ZNF536=Mut} => {Elesclomol_IC50=Resistant}	0.0298954	0.3125	2.01022
{COX4I2_GE=under} => {5-Fluorouracil_IC50=Resistant}	0.0298954	0.31746	1.86299
{GNAI3_GE=over} => {I-BET-762_IC50=Resistant}	0.0298954	0.31746	1.94845
{EXOC4_GE=over} => {WZ3105_IC50=Resistant}	0.0298954	0.31746	1.75521
{B4GALT5_GE=over} => {KIN001-102_IC50=Resistant}	0.0298954	0.31746	2.04212
{B4GALT5_GE=over} => {LY317615_IC50=Resistant}	0.0298954	0.31746	1.91334
{B4GALT5_GE=over} => {QL-XII-47_IC50=Resistant}	0.0298954	0.31746	1.94845
{B4GALT5_GE=over} => {QS11_IC50=Resistant}	0.0298954	0.31746	1.6337
{B4GALT5_GE=over} => {BX-912_IC50=Resistant}	0.0298954	0.31746	1.87948
{B4GALT5_GE=over} => {IPA-3_IC50=Resistant}	0.0298954	0.31746	1.59685
{SAMSN1_GE=over} => {GSK1070916_IC50=Sensitive}	0.0298954	0.31746	2.90933
{SAMSN1_GE=over} => {CEP-701_IC50=Sensitive}	0.0298954	0.31746	2.55881
{SAMSN1_GE=over} => {ZM-447439_IC50=Sensitive}	0.0298954	0.31746	2.4986
{SAMSN1_GE=over} => {GSK429286A_IC50=Sensitive}	0.0298954	0.31746	2.28367
{SAMSN1_GE=over} => {KIN001-055_IC50=Sensitive}	0.0298954	0.31746	2.33386
{SAMSN1_GE=over} => {QL-XII-47_IC50=Sensitive}	0.0298954	0.31746	2.2123
{SAMSN1_GE=over} => {NSC-207895_IC50=Sensitive}	0.0298954	0.31746	2.2123
{SAMSN1_GE=over} => {LY317615_IC50=Sensitive}	0.0298954	0.31746	2.06195
{MED15_GE=over} => {PD-0325901_IC50=Sensitive}	0.0298954	0.31746	2.28367
{MED15_GE=over} => {KIN001-260_IC50=Resistant}	0.0298954	0.31746	2.08217
{MED15_GE=over} => {Y-39983_IC50=Resistant}	0.0298954	0.31746	1.98487
{MED15_GE=over} => {Trametinib_IC50=Sensitive}	0.0298954	0.31746	1.74083
{MED15_GE=over} => {GSK-650394_IC50=Resistant}	0.0298954	0.31746	1.83087
{MED15_GE=over} => {CX-5461_IC50=Resistant}	0.0298954	0.31746	1.83087
{MED15_GE=over} => {PF-562271_IC50=Resistant}	0.0298954	0.31746	1.81522
{MED15_GE=over} => {Ispinesib Mesylate_IC50=Resistant}	0.0298954	0.31746	1.58493
{ADAM30_GE=over} => {I-BET-762_IC50=Sensitive}	0.0298954	0.31746	1.89626
{XRN2_GE=over} => {Navitoclax_IC50=Sensitive}	0.0298954	0.31746	2.10278
{XRN2_GE=over} => {Tubastatin A_IC50=Sensitive}	0.0298954	0.31746	1.74083
{XRN2_GE=over} => {THZ-2-49_IC50=Resistant}	0.0298954	0.31746	1.35274
{OR13A1_GE=over} => {T0901317_IC50=Sensitive}	0.0298954	0.31746	2.83175
{OR13A1_GE=over} => {GW-2580_IC50=Sensitive}	0.0298954	0.31746	2.68837
{OR13A1_GE=over} => {PIK-93_IC50=Sensitive}	0.0298954	0.31746	2.35979
{OR13A1_GE=over} => {ZSTK474_IC50=Sensitive}	0.0298954	0.31746	2.30849
{OR13A1_GE=over} => {KU-55933_IC50=Sensitive}	0.0298954	0.31746	2.14526
{OR13A1_GE=over} => {NU-7441_IC50=Sensitive}	0.0298954	0.31746	2.08217
{OR13A1_GE=over} => {17-AAG_IC50=Resistant}	0.0298954	0.31746	2.14526
{OR13A1_GE=over} => {WZ3105_IC50=Sensitive}	0.0298954	0.31746	2.06195
{OR13A1_GE=over} => {SNX-2112_IC50=Sensitive}	0.0298954	0.31746	1.87948
{OR13A1_GE=over} => {Ispinesib Mesylate_IC50=Sensitive}	0.0298954	0.31746	1.69905
{C1ORF56_GE=over} => {THZ-2-49_IC50=Resistant}	0.0298954	0.31746	1.35274
{SDHC_GE=over} => {NSC-207895_IC50=Resistant}	0.0298954	0.31746	1.6337
{SDHC_GE=over} => {RDEA119_IC50=Resistant}	0.0298954	0.31746	1.78471
{LAMB2=Mut} => {Methotrexate_IC50=Sensitive}	0.0298954	0.31746	1.93074
{LPHN2=Mut} => {Genentech Cpd 10_IC50=Resistant}	0.0298954	0.31746	1.57319
{CELSR2=Mut} => {KIN001-236_IC50=Sensitive}	0.0298954	0.31746	1.93074
{GLI2=Mut} => {Methotrexate_IC50=Sensitive}	0.0298954	0.31746	1.93074
{GLI2=Mut} => {BX-912_IC50=Resistant}	0.0298954	0.31746	1.87948
{HTT=Mut} => {5-Fluorouracil_IC50=Sensitive}	0.0298954	0.31746	1.83087
{HTT=Mut} => {I-BET-762_IC50=Sensitive}	0.0298954	0.31746	1.89626
{FRY=Mut} => {SNX-2112_IC50=Sensitive}	0.0298954	0.31746	1.87948
{LAMA5_GE=over} => {XMD14-99_IC50=Resistant}	0.0298954	0.322581	2.5389
{LAMA5_GE=over} => {Bexarotene_IC50=Resistant}	0.0298954	0.322581	2.07506
{LAMA5_GE=over} => {QS11_IC50=Resistant}	0.0298954	0.322581	1.66005
{NARS_GE=under} => {QS11_IC50=Resistant}	0.0298954	0.322581	1.66005
{KIAA1429_GE=over} => {TPCA-1_IC50=Sensitive}	0.0298954	0.322581	2.24798
{KIAA1429_GE=over} => {NPK76-II-72-1_IC50=Sensitive}	0.0298954	0.322581	1.99821
{KIAA1429_GE=over} => {FK866_IC50=Sensitive}	0.0298954	0.322581	1.57523
{PCID2_GE=under} => {IPA-3_IC50=Resistant}	0.0298954	0.322581	1.6226
{ZRSR2_GE=under} => {THZ-2-49_IC50=Resistant}	0.0298954	0.322581	1.37456
{TPD52L2_GE=over} => {XMD13-2_IC50=Resistant}	0.0298954	0.322581	1.8445
{TPD52L2_GE=over} => {CX-5461_IC50=Resistant}	0.0298954	0.322581	1.8604
{TPD52L2_GE=over} => {FK866_IC50=Resistant}	0.0298954	0.322581	1.72645
{PAK4_GE=over} => {PAC-1_IC50=Resistant}	0.0298954	0.322581	1.99821
{PAK4_GE=over} => {BAY 61-3606_IC50=Resistant}	0.0298954	0.322581	2.01688
{PAK4_GE=over} => {IPA-3_IC50=Resistant}	0.0298954	0.322581	1.6226
{VPS52_GE=over} => {BX-795_IC50=Resistant}	0.0298954	0.322581	2.24798
{VPS52_GE=over} => {Midostaurin_IC50=Resistant}	0.0298954	0.322581	1.89304
{VPS52_GE=over} => {Bleomycin (50 uM)_IC50=Resistant}	0.0298954	0.322581	1.97988
{VPS52_GE=over} => {Gemcitabine_IC50=Resistant}	0.0298954	0.322581	1.79839
{VPS52_GE=over} => {FK866_IC50=Resistant}	0.0298954	0.322581	1.72645
{DSCAML1=Mut} => {THZ-2-49_IC50=Resistant}	0.0298954	0.322581	1.37456
{OLFML3_GE=over} => {IPA-3_IC50=Resistant}	0.0298954	0.327869	1.6492
{LY6K_GE=over} => {Gefitinib_IC50=Sensitive}	0.0298954	0.327869	2.6427
{LY6K_GE=over} => {PIK-93_IC50=Resistant}	0.0298954	0.327869	2.35854
{LY6K_GE=over} => {17-AAG_IC50=Sensitive}	0.0298954	0.327869	2.03097
{LY6K_GE=over} => {Ispinesib Mesylate_IC50=Resistant}	0.0298954	0.327869	1.6369
{C18ORF21_GE=under} => {TL-1-85_IC50=Resistant}	0.0298954	0.327869	2.26128
{C18ORF21_GE=under} => {Trametinib_IC50=Sensitive}	0.0298954	0.327869	1.7979
{YKT6_GE=over} => {QS11_IC50=Resistant}	0.0298954	0.327869	1.68726
{C1ORF85_GE=over} => {XMD13-2_IC50=Resistant}	0.0298954	0.327869	1.87474
{C1ORF85_GE=over} => {PI-103_IC50=Resistant}	0.0298954	0.327869	1.72712
{PIP5K1A_GE=over} => {FK866_IC50=Sensitive}	0.0298954	0.327869	1.60105
{LEPROTL1_GE=under} => {BAY 61-3606_IC50=Resistant}	0.0298954	0.327869	2.04995
{LEPROTL1_GE=under} => {SB52334_IC50=Resistant}	0.0298954	0.327869	2.04995
{LEPROTL1_GE=under} => {I-BET-762_IC50=Resistant}	0.0298954	0.327869	2.01233
{LEPROTL1_GE=under} => {FK866_IC50=Resistant}	0.0298954	0.327869	1.75475
{LEPROTL1_GE=under} => {UNC0638_IC50=Resistant}	0.0298954	0.327869	1.72712
{NDUFS2_GE=over} => {FK866_IC50=Sensitive}	0.0298954	0.327869	1.60105
{CTPS2_GE=under} => {KIN001-236_IC50=Sensitive}	0.0298954	0.327869	1.99404
{SCNN1A_GE=over} => {Axitinib_IC50=Resistant}	0.0298954	0.327869	2.30889
{ABHD11_GE=over} => {Bosutinib_IC50=Resistant}	0.0298954	0.327869	1.9411
{ABHD11_GE=over} => {Genentech Cpd 10_IC50=Resistant}	0.0298954	0.327869	1.62477
{EGFL4=Mut} => {I-BET-762_IC50=Sensitive}	0.0298954	0.327869	1.95843
{SLX4=Mut} => {Temsirolimus_IC50=Sensitive}	0.0298954	0.327869	2.30889
{PHRF1=Mut} => {Ispinesib Mesylate_IC50=Sensitive}	0.0298954	0.327869	1.75475
{HECW1=Mut} => {PFI-1_IC50=Resistant}	0.0298954	0.327869	2.30889
{HECW1=Mut} => {THZ-2-49_IC50=Resistant}	0.0298954	0.327869	1.3971
{ME2_GE=under} => {PF-4708671_IC50=Resistant}	0.0298954	0.333333	2.12381
{ME2_GE=under} => {TAK-715_IC50=Resistant}	0.0298954	0.333333	1.90598
{DHX30_GE=under} => {QL-XI-92_IC50=Resistant}	0.0298954	0.333333	2.32292
{DHX30_GE=under} => {I-BET-762_IC50=Resistant}	0.0298954	0.333333	2.04587
{DHX30_GE=under} => {GSK-650394_IC50=Resistant}	0.0298954	0.333333	1.92241
{DHX30_GE=under} => {TAK-715_IC50=Resistant}	0.0298954	0.333333	1.90598
{DHX30_GE=under} => {CX-5461_IC50=Resistant}	0.0298954	0.333333	1.92241
{DHX30_GE=under} => {MPS-1-IN-1_IC50=Resistant}	0.0298954	0.333333	1.92241
{DHX30_GE=under} => {QS11_IC50=Resistant}	0.0298954	0.333333	1.71538
{DHX30_GE=under} => {UNC0638_IC50=Resistant}	0.0298954	0.333333	1.75591
{DHX30_GE=under} => {IPA-3_IC50=Resistant}	0.0298954	0.333333	1.67669
{WARS2_GE=over} => {Trametinib_IC50=Sensitive}	0.0298954	0.333333	1.82787
{PLEC_GE=over} => {KIN001-270_IC50=Resistant}	0.0298954	0.333333	2.37234
{PLEC_GE=over} => {Masitinib_IC50=Resistant}	0.0298954	0.333333	2.00901
{PLEC_GE=over} => {TAK-715_IC50=Resistant}	0.0298954	0.333333	1.90598
{PCYT1A_GE=over} => {QS11_IC50=Resistant}	0.0298954	0.333333	1.71538
{PCYT1A_GE=over} => {FK866_IC50=Resistant}	0.0298954	0.333333	1.784
{INTS9_GE=under} => {MPS-1-IN-1_IC50=Resistant}	0.0298954	0.333333	1.92241
{RAB1B_GE=over} => {TAK-715_IC50=Resistant}	0.0298954	0.333333	1.90598
{RAB1B_GE=over} => {NPK76-II-72-1_IC50=Resistant}	0.0298954	0.333333	1.82787
{RAB1B_GE=over} => {NSC-207895_IC50=Resistant}	0.0298954	0.333333	1.71538
{SENP5_GE=over} => {CHIR-99021_IC50=Resistant}	0.0298954	0.333333	1.784
{SLC2A4RG_GE=over} => {BMS345541_IC50=Resistant}	0.0298954	0.333333	2.16505
{SLC2A4RG_GE=over} => {XL-184_IC50=Resistant}	0.0298954	0.333333	2.27551
{SLC2A4RG_GE=over} => {FK866_IC50=Resistant}	0.0298954	0.333333	1.784
{NXT1_GE=over} => {WZ3105_IC50=Sensitive}	0.0298954	0.333333	2.16505
{NAPB_GE=over} => {Navitoclax_IC50=Sensitive}	0.0298954	0.333333	2.20792
{NAPB_GE=over} => {Tubastatin A_IC50=Sensitive}	0.0298954	0.333333	1.82787
{C2ORF16=Mut} => {PAC-1_IC50=Sensitive}	0.0298954	0.333333	1.97345
{AFF2=Mut} => {BX-912_IC50=Resistant}	0.0298954	0.333333	1.97345
{CNTN6=Mut} => {Genentech Cpd 10_IC50=Resistant}	0.0298954	0.333333	1.65185
{KDR=Mut} => {AT-7519_IC50=Resistant}	0.0298954	0.333333	1.97345
{KDR=Mut} => {THZ-2-49_IC50=Resistant}	0.0298954	0.333333	1.42038
{R3HCC1_GE=under} => {CX-5461_IC50=Resistant}	0.0298954	0.338983	1.955
{R3HCC1_GE=under} => {QS11_IC50=Resistant}	0.0298954	0.338983	1.74446
{CAPZA2_GE=over} => {CX-5461_IC50=Resistant}	0.0298954	0.338983	1.955
{CAPZA2_GE=over} => {AT-7519_IC50=Resistant}	0.0298954	0.338983	2.0069
{NRIP1_GE=under} => {THZ-2-102-1_IC50=Sensitive}	0.0298954	0.338983	2.73229
{NRIP1_GE=under} => {KU-55933_IC50=Sensitive}	0.0298954	0.338983	2.2907
{NRIP1_GE=under} => {XMD14-99_IC50=Sensitive}	0.0298954	0.338983	2.20174
{NRIP1_GE=under} => {NPK76-II-72-1_IC50=Sensitive}	0.0298954	0.338983	2.09981
{NRIP1_GE=under} => {KIN001-236_IC50=Sensitive}	0.0298954	0.338983	2.06163
{NRIP1_GE=under} => {WZ3105_IC50=Sensitive}	0.0298954	0.338983	2.20174
{NRIP1_GE=under} => {PD-0325901_IC50=Resistant}	0.0298954	0.338983	2.22333
{NRIP1_GE=under} => {SNX-2112_IC50=Sensitive}	0.0298954	0.338983	2.0069
{NRIP1_GE=under} => {Tubastatin A_IC50=Sensitive}	0.0298954	0.338983	1.85885
{KDM2A_GE=over} => {GSK269962A_IC50=Resistant}	0.0298954	0.338983	2.2678
{KDM2A_GE=over} => {QS11_IC50=Resistant}	0.0298954	0.338983	1.74446
{AGPAT5_GE=under} => {MPS-1-IN-1_IC50=Resistant}	0.0298954	0.338983	1.955
{AGPAT5_GE=under} => {KIN001-266_IC50=Resistant}	0.0298954	0.338983	1.972
{AGPAT5_GE=under} => {Ispinesib Mesylate_IC50=Resistant}	0.0298954	0.338983	1.69239
{NUDT17_GE=over} => {PHA-793887_IC50=Sensitive}	0.0298954	0.338983	2.11944
{NUDT17_GE=over} => {FK866_IC50=Sensitive}	0.0298954	0.338983	1.65533
{FAM173B_GE=over} => {Epothilone B_IC50=Resistant}	0.0298954	0.338983	2.22333
{PHF20_GE=over} => {RDEA119_IC50=Resistant}	0.0298954	0.338983	1.90571
{TM9SF2_GE=over} => {Foretinib_IC50=Resistant}	0.0298954	0.338983	3.06459
{TM9SF2_GE=over} => {KU-55933_IC50=Resistant}	0.0298954	0.338983	2.2678
{TM9SF2_GE=over} => {XL-184_IC50=Resistant}	0.0298954	0.338983	2.31408
{TM9SF2_GE=over} => {BIX02189_IC50=Resistant}	0.0298954	0.338983	2.09981
{TM9SF2_GE=over} => {Gemcitabine_IC50=Resistant}	0.0298954	0.338983	1.88983
{GRB7_GE=over} => {BX-795_IC50=Resistant}	0.0298954	0.338983	2.36229
{GRB7_GE=over} => {BAY 61-3606_IC50=Resistant}	0.0298954	0.338983	2.11944
{GRB7_GE=over} => {QS11_IC50=Resistant}	0.0298954	0.338983	1.74446
{GRB7_GE=over} => {Genentech Cpd 10_IC50=Resistant}	0.0298954	0.338983	1.67985
{SNAPIN_GE=over} => {Vinblastine_IC50=Resistant}	0.0298954	0.338983	2.38715
{SNAPIN_GE=over} => {CHIR-99021_IC50=Resistant}	0.0298954	0.338983	1.81424
{NACA=Mut} => {Trametinib_IC50=Sensitive}	0.0298954	0.338983	1.85885
{KIF1A=Mut} => {Ispinesib Mesylate_IC50=Sensitive}	0.0298954	0.338983	1.81424
{RXRA_GE=over} => {Docetaxel_IC50=Sensitive}	0.0298954	0.344828	2.45415
{RXRA_GE=over} => {NPK76-II-72-1_IC50=Resistant}	0.0298954	0.344828	1.8909
{RXRA_GE=over} => {Ispinesib Mesylate_IC50=Resistant}	0.0298954	0.344828	1.72156
{TBP_GE=under} => {PAC-1_IC50=Resistant}	0.0298954	0.344828	2.13602
{TBP_GE=under} => {Vinblastine_IC50=Resistant}	0.0298954	0.344828	2.42831
{TBP_GE=under} => {Etoposide_IC50=Resistant}	0.0298954	0.344828	2.15598
{TBP_GE=under} => {MPS-1-IN-1_IC50=Resistant}	0.0298954	0.344828	1.9887
{TBP_GE=under} => {Gemcitabine_IC50=Resistant}	0.0298954	0.344828	1.92241
{TMEM106B_GE=over} => {QS11_IC50=Resistant}	0.0298954	0.344828	1.77454
{UBXN8_GE=under} => {TL-1-85_IC50=Resistant}	0.0298954	0.344828	2.37824
{UBXN8_GE=under} => {KIN001-260_IC50=Resistant}	0.0298954	0.344828	2.26166
{UBXN8_GE=under} => {YM201636_IC50=Resistant}	0.0298954	0.344828	2.02359
{UBXN8_GE=under} => {KIN001-266_IC50=Resistant}	0.0298954	0.344828	2.006
{UBXN8_GE=under} => {QS11_IC50=Resistant}	0.0298954	0.344828	1.77454
{UBXN8_GE=under} => {NSC-207895_IC50=Resistant}	0.0298954	0.344828	1.77454
{UBXN8_GE=under} => {IPA-3_IC50=Resistant}	0.0298954	0.344828	1.73451
{RPUSD4_GE=under} => {NSC-207895_IC50=Resistant}	0.0298954	0.344828	1.77454
{UQCC_GE=over} => {UNC0638_IC50=Resistant}	0.0298954	0.344828	1.81645
{UQCC_GE=over} => {Ispinesib Mesylate_IC50=Resistant}	0.0298954	0.344828	1.72156
{PTK6_GE=over} => {BAY 61-3606_IC50=Resistant}	0.0298954	0.344828	2.15598
{PTK6_GE=over} => {SN-38_IC50=Resistant}	0.0298954	0.344828	2.42831
{C11ORF80_GE=over} => {BIX02189_IC50=Resistant}	0.0298954	0.344828	2.13602
{C11ORF80_GE=over} => {UNC0638_IC50=Resistant}	0.0298954	0.344828	1.81645
{PPDPF_GE=over} => {Tamoxifen_IC50=Resistant}	0.0298954	0.344828	2.59202
{PPDPF_GE=over} => {KIN001-055_IC50=Resistant}	0.0298954	0.344828	2.40302
{PPDPF_GE=over} => {DMOG_IC50=Resistant}	0.0298954	0.344828	2.40302
{PPDPF_GE=over} => {KIN001-260_IC50=Resistant}	0.0298954	0.344828	2.26166
{PPDPF_GE=over} => {Bexarotene_IC50=Resistant}	0.0298954	0.344828	2.21817
{PPDPF_GE=over} => {BAY 61-3606_IC50=Resistant}	0.0298954	0.344828	2.15598
{PPDPF_GE=over} => {MPS-1-IN-1_IC50=Resistant}	0.0298954	0.344828	1.9887
{PPDPF_GE=over} => {UNC0638_IC50=Resistant}	0.0298954	0.344828	1.81645
{SDHAF1_GE=over} => {RDEA119_IC50=Resistant}	0.0298954	0.344828	1.93857
{GZF1_GE=over} => {PI-103_IC50=Sensitive}	0.0298954	0.344828	2.19704
{GZF1_GE=over} => {KIN001-236_IC50=Sensitive}	0.0298954	0.344828	2.09718
{CPAMD8=Mut} => {Nutlin-3a (-)_IC50=Sensitive}	0.0298954	0.344828	1.9887
{MYO9B=Mut} => {FR-180204_IC50=Sensitive}	0.0298954	0.344828	2.28406
{MYO9B=Mut} => {KIN001-236_IC50=Sensitive}	0.0298954	0.344828	2.09718
{WNK1=Mut} => {SNX-2112_IC50=Sensitive}	0.0298954	0.344828	2.0415
{C11ORF41=Mut} => {SNX-2112_IC50=Sensitive}	0.0298954	0.344828	2.0415
{TGFBI_GE=over} => {CHIR-99021_IC50=Sensitive}	0.0298954	0.350877	2.1938
{TGFBI_GE=over} => {WZ3105_IC50=Resistant}	0.0298954	0.350877	1.93997
{CNPY4_GE=over} => {Gemcitabine_IC50=Resistant}	0.0298954	0.350877	1.95614
{ARPC1A_GE=over} => {CP466722_IC50=Resistant}	0.0298954	0.350877	2.44518
{ARPC1A_GE=over} => {XMD13-2_IC50=Resistant}	0.0298954	0.350877	2.0063
{ARPC1A_GE=over} => {Ispinesib Mesylate_IC50=Resistant}	0.0298954	0.350877	1.75177
{UBE2D4_GE=over} => {PHA-793887_IC50=Resistant}	0.0298954	0.350877	1.97258
{WDR82_GE=under} => {BAY 61-3606_IC50=Resistant}	0.0298954	0.350877	2.1938
{WDR82_GE=under} => {QS11_IC50=Resistant}	0.0298954	0.350877	1.80567
{SSBP1_GE=over} => {KIN001-260_IC50=Sensitive}	0.0298954	0.350877	2.1938
{SSBP1_GE=over} => {NPK76-II-72-1_IC50=Sensitive}	0.0298954	0.350877	2.17349
{MRPL55_GE=over} => {RDEA119_IC50=Resistant}	0.0298954	0.350877	1.97258
{ZFX_GE=under} => {AS601245_IC50=Resistant}	0.0298954	0.350877	2.39527
{ZFX_GE=under} => {IPA-3_IC50=Resistant}	0.0298954	0.350877	1.76494
{RCL1_GE=under} => {GSK-650394_IC50=Resistant}	0.0298954	0.350877	2.02359
