## Supplementary Materials for "Deep Learning and Association Rule Mining for Predicting Drug Response in Cancer. A Personalised Medicine Approach" (part 62 of 68)

### Sheet: Training-Set Rules (continued)
Significant Rules (FDR<5%) from 1-way (A+B=>C) Association Rule Mining of the training dataset with minimum Support and Confidence levels at 0.45%.
{RCL1_GE=under} => {TAK-715_IC50=Resistant}	0.0298954	0.350877	2.0063
{RCL1_GE=under} => {PF-562271_IC50=Resistant}	0.0298954	0.350877	2.0063
{RCL1_GE=under} => {Gemcitabine_IC50=Resistant}	0.0298954	0.350877	1.95614
{RCL1_GE=under} => {QS11_IC50=Resistant}	0.0298954	0.350877	1.80567
{PYGO2_GE=over} => {KU-55933_IC50=Resistant}	0.0298954	0.350877	2.34737
{PYGO2_GE=over} => {Epothilone B_IC50=Resistant}	0.0298954	0.350877	2.30134
{PYGO2_GE=over} => {Trametinib_IC50=Resistant}	0.0298954	0.350877	2.23559
{PYGO2_GE=over} => {Bosutinib_IC50=Resistant}	0.0298954	0.350877	2.07732
{GGCT_GE=over} => {selumetinib_IC50=Resistant}	0.0298954	0.350877	2.44518
{GGCT_GE=over} => {PD-0332991_IC50=Resistant}	0.0298954	0.350877	2.09586
{GGCT_GE=over} => {Bleomycin (50 uM)_IC50=Resistant}	0.0298954	0.350877	2.15355
{GGCT_GE=over} => {RDEA119_IC50=Resistant}	0.0298954	0.350877	1.97258
{CSTF1_GE=over} => {Bleomycin (50 uM)_IC50=Resistant}	0.0298954	0.350877	2.15355
{HIVEP1=Mut} => {THZ-2-49_IC50=Resistant}	0.0298954	0.350877	1.49514
{FAM5C=Mut} => {Genentech Cpd 10_IC50=Resistant}	0.0298954	0.350877	1.73879
{REV3L=Mut} => {THZ-2-49_IC50=Resistant}	0.0298954	0.350877	1.49514
{ID1_GE=under} => {ATRA_IC50=Sensitive}	0.0298954	0.357143	3.31845
{ID1_GE=under} => {CEP-701_IC50=Sensitive}	0.0298954	0.357143	2.87866
{ID1_GE=under} => {GSK690693_IC50=Sensitive}	0.0298954	0.357143	3.51366
{ID1_GE=under} => {ZM-447439_IC50=Sensitive}	0.0298954	0.357143	2.81092
{ID1_GE=under} => {SGC0946_IC50=Sensitive}	0.0298954	0.357143	2.62559
{ID1_GE=under} => {Etoposide_IC50=Sensitive}	0.0298954	0.357143	2.41342
{ID1_GE=under} => {UNC1215_IC50=Sensitive}	0.0298954	0.357143	2.54179
{ID1_GE=under} => {KU-55933_IC50=Sensitive}	0.0298954	0.357143	2.41342
{ID1_GE=under} => {NU-7441_IC50=Sensitive}	0.0298954	0.357143	2.34244
{EIF3B_GE=over} => {rTRAIL_IC50=Sensitive}	0.0298954	0.357143	2.11441
{NUBPL_GE=over} => {FK866_IC50=Resistant}	0.0298954	0.357143	1.91143
{QRICH1_GE=under} => {FK866_IC50=Resistant}	0.0298954	0.357143	1.91143
{CUL4A_GE=under} => {PF-562271_IC50=Resistant}	0.0298954	0.357143	2.04212
{RAB6A_GE=over} => {DMOG_IC50=Resistant}	0.0298954	0.357143	2.48884
{TMEM79_GE=over} => {BX-795_IC50=Resistant}	0.0298954	0.357143	2.48884
{SAMD9=Mut} => {Vorinostat_IC50=Resistant}	0.0298954	0.357143	2.46318
{KCNMA1=Mut} => {SNX-2112_IC50=Sensitive}	0.0298954	0.357143	2.11441
{CTSZ_GE=over} => {PI-103_IC50=Resistant}	0.0298954	0.363636	1.91553
{POFUT1_GE=over} => {Ispinesib Mesylate_IC50=Resistant}	0.0298954	0.363636	1.81547
{PRKCI_GE=over} => {THZ-2-49_IC50=Resistant}	0.0298954	0.363636	1.54951
{IGFBPL1_GE=over} => {Cytarabine_IC50=Resistant}	0.0298954	0.363636	2.76446
{IGFBPL1_GE=over} => {HG-6-64-1_IC50=Resistant}	0.0298954	0.363636	2.33916
{IGFBPL1_GE=over} => {PD-0332991_IC50=Resistant}	0.0298954	0.363636	2.17208
{TMEM134_GE=over} => {DMOG_IC50=Resistant}	0.0298954	0.363636	2.53409
{TMEM134_GE=over} => {QS11_IC50=Resistant}	0.0298954	0.363636	1.87133
{GNL3_GE=under} => {Y-39983_IC50=Resistant}	0.0298954	0.363636	2.27358
{GNL3_GE=under} => {SB52334_IC50=Resistant}	0.0298954	0.363636	2.27358
{GNL3_GE=under} => {Etoposide_IC50=Resistant}	0.0298954	0.363636	2.27358
{GNL3_GE=under} => {NPK76-II-72-1_IC50=Resistant}	0.0298954	0.363636	1.99404
{GNL3_GE=under} => {PF-562271_IC50=Resistant}	0.0298954	0.363636	2.07925
{GNL3_GE=under} => {Gemcitabine_IC50=Resistant}	0.0298954	0.363636	2.02727
{GNL3_GE=under} => {NSC-207895_IC50=Resistant}	0.0298954	0.363636	1.87133
{GNL3_GE=under} => {IPA-3_IC50=Resistant}	0.0298954	0.363636	1.82912
{GNL3_GE=under} => {THZ-2-49_IC50=Resistant}	0.0298954	0.363636	1.54951
{YY1AP1_GE=over} => {THZ-2-102-1_IC50=Sensitive}	0.0298954	0.363636	2.931
{YY1AP1_GE=over} => {XMD14-99_IC50=Sensitive}	0.0298954	0.363636	2.36187
{YY1AP1_GE=over} => {I-BET-762_IC50=Sensitive}	0.0298954	0.363636	2.17208
{BRF2_GE=over} => {RDEA119_IC50=Resistant}	0.0298954	0.363636	2.04431
{HNRNPUL1_GE=over} => {Navitoclax_IC50=Sensitive}	0.0298954	0.363636	2.40864
{KIAA0947=Mut} => {Bosutinib_IC50=Resistant}	0.0298954	0.363636	2.15286
{TET2=Mut} => {I-BET-762_IC50=Sensitive}	0.0298954	0.363636	2.17208
{EXPH5=Mut} => {PD-0332991_IC50=Resistant}	0.0298954	0.363636	2.17208
{PCNX=Mut} => {THZ-2-49_IC50=Resistant}	0.0298954	0.363636	1.54951
{NR1H2_GE=over} => {KIN001-266_IC50=Resistant}	0.0298954	0.37037	2.15459
{ACOX1_GE=over} => {CAL-101_IC50=Resistant}	0.0298954	0.37037	3.09722
{ACOX1_GE=over} => {TPCA-1_IC50=Resistant}	0.0298954	0.37037	2.45325
{ACOX1_GE=over} => {GSK-650394_IC50=Resistant}	0.0298954	0.37037	2.13602
{ACOX1_GE=over} => {KIN001-266_IC50=Resistant}	0.0298954	0.37037	2.15459
{ACOX1_GE=over} => {IPA-3_IC50=Resistant}	0.0298954	0.37037	1.86299
{TRPS1_GE=over} => {Gemcitabine_IC50=Resistant}	0.0298954	0.37037	2.06481
{WWP1_GE=over} => {CX-5461_IC50=Resistant}	0.0298954	0.37037	2.13602
{WWP1_GE=over} => {NSC-207895_IC50=Resistant}	0.0298954	0.37037	1.90598
{WWP1_GE=over} => {CHIR-99021_IC50=Resistant}	0.0298954	0.37037	1.98222
{ERP27_GE=over} => {UNC0638_IC50=Resistant}	0.0298954	0.37037	1.95101
{FASTK_GE=over} => {AICAR_IC50=Resistant}	0.0298954	0.37037	2.63593
{FASTK_GE=over} => {5-Fluorouracil_IC50=Resistant}	0.0298954	0.37037	2.17349
{FAM185A_GE=over} => {selumetinib_IC50=Resistant}	0.0298954	0.37037	2.58102
{C12ORF63=Mut} => {THZ-2-49_IC50=Resistant}	0.0298954	0.37037	1.5782
{WIZ_GE=over} => {THZ-2-49_IC50=Resistant}	0.0298954	0.377358	1.60798
{ATG14_GE=over} => {LY317615_IC50=Resistant}	0.0298954	0.377358	2.27435
{ATG14_GE=over} => {Genentech Cpd 10_IC50=Resistant}	0.0298954	0.377358	1.87002
{RGL2_GE=over} => {TG101348_IC50=Resistant}	0.0298954	0.377358	2.40431
{RGL2_GE=over} => {RDEA119_IC50=Resistant}	0.0298954	0.377358	2.12145
{C1ORF51_GE=over} => {CHIR-99021_IC50=Resistant}	0.0298954	0.377358	2.01962
{STK31_GE=over} => {CP466722_IC50=Resistant}	0.0298954	0.377358	2.62972
{STK31_GE=over} => {Ispinesib Mesylate_IC50=Resistant}	0.0298954	0.377358	1.88398
{STK31_GE=over} => {THZ-2-49_IC50=Resistant}	0.0298954	0.377358	1.60798
{KIAA0907_GE=over} => {RDEA119_IC50=Resistant}	0.0298954	0.377358	2.12145
{ALPK3=Mut} => {THZ-2-49_IC50=Resistant}	0.0298954	0.377358	1.60798
{GNA12_GE=over} => {MPS-1-IN-1_IC50=Resistant}	0.0298954	0.384615	2.21817
{ACBD6_GE=over} => {BIX02189_IC50=Sensitive}	0.0298954	0.384615	2.7085
{ACBD6_GE=over} => {I-BET-762_IC50=Sensitive}	0.0298954	0.384615	2.29739
{LTBP3_GE=over} => {Trametinib_IC50=Sensitive}	0.0298954	0.384615	2.10908
{GRHL2_GE=over} => {Gefitinib_IC50=Sensitive}	0.0298954	0.384615	3.10009
{GRHL2_GE=over} => {GSK269962A_IC50=Resistant}	0.0298954	0.384615	2.57308
{ATP6V1F_GE=over} => {PHA-793887_IC50=Resistant}	0.0298954	0.384615	2.16225
{RFT1_GE=under} => {SB52334_IC50=Resistant}	0.0298954	0.384615	2.40474
{RFT1_GE=under} => {NPK76-II-72-1_IC50=Resistant}	0.0298954	0.384615	2.10908
{RFT1_GE=under} => {Genentech Cpd 10_IC50=Resistant}	0.0298954	0.384615	1.90598
{SF3B4_GE=over} => {FK866_IC50=Sensitive}	0.0298954	0.384615	1.87816
{CHD6_GE=over} => {Navitoclax_IC50=Sensitive}	0.0298954	0.384615	2.5476
{CHD6_GE=over} => {RDEA119_IC50=Resistant}	0.0298954	0.384615	2.16225
{ZNF687_GE=over} => {Gemcitabine_IC50=Resistant}	0.0298954	0.384615	2.14423
{KIAA2018=Mut} => {KIN001-266_IC50=Resistant}	0.0298954	0.384615	2.23746
{CALU_GE=over} => {TAK-715_IC50=Resistant}	0.0298954	0.392157	2.24233
{CALU_GE=over} => {QS11_IC50=Resistant}	0.0298954	0.392157	2.0181
{RNF138_GE=under} => {NPK76-II-72-1_IC50=Resistant}	0.0298954	0.392157	2.15043
{RNF138_GE=under} => {NSC-207895_IC50=Resistant}	0.0298954	0.392157	2.0181
{DYM_GE=under} => {GSK269962A_IC50=Resistant}	0.0298954	0.392157	2.62353
{TOMM7_GE=over} => {FH535_IC50=Sensitive}	0.0298954	0.392157	3.27941
{RAB7A_GE=over} => {PLX4720_IC50=Sensitive}	0.0298954	0.392157	3.27941
{CUEDC1_GE=over} => {GW-2580_IC50=Resistant}	0.0298954	0.392157	2.98128
{CUEDC1_GE=over} => {Ispinesib Mesylate_IC50=Resistant}	0.0298954	0.392157	1.95786
{FARSA_GE=over} => {GSK269962A_IC50=Sensitive}	0.0298954	0.392157	2.98128
{FARSA_GE=over} => {ZM-447439_IC50=Sensitive}	0.0298954	0.392157	3.08651
{C5ORF38_GE=over} => {Afatinib_IC50=Sensitive}	0.0298954	0.392157	3.08651
{DDX42_GE=over} => {I-BET-762_IC50=Sensitive}	0.0298954	0.392157	2.34244
{DDX42_GE=over} => {Tubastatin A_IC50=Sensitive}	0.0298954	0.392157	2.15043
{DDX42_GE=over} => {FK866_IC50=Sensitive}	0.0298954	0.392157	1.91498
{SNAPC3_GE=under} => {Y-39983_IC50=Resistant}	0.0298954	0.392157	2.4519
{SNAPC3_GE=under} => {QS11_IC50=Resistant}	0.0298954	0.392157	2.0181
{ANO1_GE=over} => {BX-912_IC50=Resistant}	0.0298954	0.392157	2.32171
{ANO1_GE=over} => {Genentech Cpd 10_IC50=Resistant}	0.0298954	0.392157	1.94336
{MAP2K7_GE=over} => {Vorinostat_IC50=Sensitive}	0.0298954	0.392157	2.73284
{MAP2K7_GE=over} => {FK866_IC50=Sensitive}	0.0298954	0.392157	1.91498
{UHRF2_GE=under} => {BAY 61-3606_IC50=Resistant}	0.0298954	0.392157	2.4519
{UHRF2_GE=under} => {Ispinesib Mesylate_IC50=Resistant}	0.0298954	0.392157	1.95786
{KRTCAP2_GE=over} => {Bleomycin (50 uM)_IC50=Resistant}	0.0298954	0.392157	2.40691
{CGN_GE=over} => {SNX-2112_IC50=Resistant}	0.0298954	0.392157	2.28133
{CGN_GE=over} => {Ispinesib Mesylate_IC50=Resistant}	0.0298954	0.392157	1.95786
{SUDS3_GE=over} => {Midostaurin_IC50=Resistant}	0.0298954	0.392157	2.30134
{UMODL1=Mut} => {FK866_IC50=Sensitive}	0.0298954	0.392157	1.91498
{NPC1L1=Mut} => {Methotrexate_IC50=Sensitive}	0.0298954	0.392157	2.38503
{MYOM1=Mut} => {THZ-2-49_IC50=Resistant}	0.0298954	0.392157	1.67104
{ENOPH1_GE=under} => {I-BET-762_IC50=Resistant}	0.0298954	0.4	2.45505
{ENOPH1_GE=under} => {TAK-715_IC50=Resistant}	0.0298954	0.4	2.28718
{ENOPH1_GE=under} => {THZ-2-49_IC50=Resistant}	0.0298954	0.4	1.70446
{ATP6V1B2_GE=under} => {GSK269962A_IC50=Resistant}	0.0298954	0.4	2.676
{FRG1_GE=under} => {IPA-3_IC50=Resistant}	0.0298954	0.4	2.01203
{AHR_GE=over} => {17-AAG_IC50=Sensitive}	0.0298954	0.4	2.47778
{ARHGAP35_GE=over} => {BAY 61-3606_IC50=Resistant}	0.0298954	0.4	2.50093
{ARHGAP35_GE=over} => {FK866_IC50=Resistant}	0.0298954	0.4	2.1408
{IGSF8_GE=over} => {PD-0325901_IC50=Sensitive}	0.0298954	0.4	2.87742
{IGSF8_GE=over} => {selumetinib_IC50=Sensitive}	0.0298954	0.4	2.62353
{ZNHIT2_GE=over} => {Bleomycin (50 uM)_IC50=Resistant}	0.0298954	0.4	2.45505
{LIX1L_GE=under} => {CHIR-99021_IC50=Resistant}	0.0298954	0.4	2.1408
{CDC42EP2_GE=over} => {Ispinesib Mesylate_IC50=Resistant}	0.0298954	0.408163	2.03777
{RBBP5_GE=over} => {PD-0325901_IC50=Resistant}	0.0298954	0.408163	2.67707
{RBBP5_GE=over} => {FK866_IC50=Sensitive}	0.0298954	0.408163	1.99315
{IPO9_GE=over} => {PD-0325901_IC50=Resistant}	0.0298954	0.408163	2.67707
{KLHDC9_GE=over} => {CHIR-99021_IC50=Resistant}	0.0298954	0.408163	2.18449
{CRNKL1_GE=over} => {Bleomycin (50 uM)_IC50=Resistant}	0.0298954	0.408163	2.50515
{NCOA6_GE=over} => {PD-0332991_IC50=Resistant}	0.0298954	0.408163	2.43805
{ATP13A5=Mut} => {FK866_IC50=Sensitive}	0.0298954	0.408163	1.99315
{VPRBP_GE=under} => {NPK76-II-72-1_IC50=Resistant}	0.0298954	0.416667	2.28484
{VPRBP_GE=under} => {IPA-3_IC50=Resistant}	0.0298954	0.416667	2.09586
{FNTA_GE=over} => {THZ-2-49_IC50=Sensitive}	0.0298954	0.416667	2.51126
{FNTA_GE=over} => {NPK76-II-72-1_IC50=Sensitive}	0.0298954	0.416667	2.58102
{FNTA_GE=over} => {FK866_IC50=Sensitive}	0.0298954	0.416667	2.03467
{RAB2A_GE=over} => {Gemcitabine_IC50=Resistant}	0.0298954	0.416667	2.32292
{RAP2B_GE=over} => {selumetinib_IC50=Sensitive}	0.0298954	0.416667	2.73284
{MRPS31_GE=under} => {QS11_IC50=Resistant}	0.0298954	0.416667	2.14423
{C8ORF33_GE=over} => {Trametinib_IC50=Resistant}	0.0298954	0.416667	2.65476
{GPR87_GE=over} => {Afatinib_IC50=Sensitive}	0.0298954	0.425532	3.34919
{GPR87_GE=over} => {THZ-2-49_IC50=Resistant}	0.0298954	0.425532	1.81325
{SLC39A3_GE=over} => {Vorinostat_IC50=Sensitive}	0.0298954	0.425532	2.96543
{SLC39A3_GE=over} => {KIN001-260_IC50=Sensitive}	0.0298954	0.425532	2.66057
{SLC39A3_GE=over} => {FR-180204_IC50=Sensitive}	0.0298954	0.425532	2.81862
{SLC39A3_GE=over} => {NPK76-II-72-1_IC50=Sensitive}	0.0298954	0.425532	2.63593
{PDK2_GE=over} => {Bleomycin (50 uM)_IC50=Resistant}	0.0298954	0.425532	2.61175
{CLK2_GE=over} => {RDEA119_IC50=Resistant}	0.0298954	0.425532	2.39228
{TRNT1_GE=under} => {NPK76-II-72-1_IC50=Resistant}	0.0298954	0.425532	2.33345
{TRNT1_GE=under} => {QS11_IC50=Resistant}	0.0298954	0.425532	2.18985
{TRNT1_GE=under} => {Ispinesib Mesylate_IC50=Resistant}	0.0298954	0.425532	2.12448
{OXSR1_GE=under} => {RDEA119_IC50=Resistant}	0.0298954	0.425532	2.39228
{BAG5_GE=over} => {Trametinib_IC50=Resistant}	0.0298954	0.425532	2.71125
{BAG5_GE=over} => {RDEA119_IC50=Resistant}	0.0298954	0.425532	2.39228
{PLEKHG6_GE=over} => {UNC0638_IC50=Resistant}	0.0298954	0.425532	2.24158
{APCDD1L_GE=over} => {Temsirolimus_IC50=Sensitive}	0.0298954	0.434783	3.06178
{ZFP64_GE=over} => {THZ-2-49_IC50=Resistant}	0.0298954	0.434783	1.85267
{ASPH_GE=over} => {IPA-3_IC50=Resistant}	0.0298954	0.434783	2.18699
{PLOD3_GE=over} => {selumetinib_IC50=Sensitive}	0.0298954	0.434783	2.85166
{PLOD3_GE=over} => {RDEA119_IC50=Sensitive}	0.0298954	0.434783	2.77019
{ACP6_GE=under} => {TG101348_IC50=Sensitive}	0.0298954	0.434783	2.99866
{ACP6_GE=under} => {KIN001-260_IC50=Sensitive}	0.0298954	0.434783	2.71841
{ACP6_GE=under} => {PHA-793887_IC50=Sensitive}	0.0298954	0.434783	2.71841
{ACP6_GE=under} => {KIN001-236_IC50=Sensitive}	0.0298954	0.434783	2.64427
{CHTOP_GE=over} => {WZ3105_IC50=Sensitive}	0.0298954	0.434783	2.82398
{SNW1_GE=under} => {QS11_IC50=Resistant}	0.0298954	0.444444	2.28718
{KIF13A_GE=over} => {Masitinib_IC50=Resistant}	0.0298954	0.444444	2.67868
{GCDH_GE=over} => {Vorinostat_IC50=Sensitive}	0.0298954	0.444444	3.09722
{GCDH_GE=over} => {Methotrexate_IC50=Sensitive}	0.0298954	0.444444	2.70303
{C9ORF69_GE=over} => {THZ-2-49_IC50=Resistant}	0.0298954	0.444444	1.89384
{GON4L_GE=over} => {FK866_IC50=Sensitive}	0.0298954	0.444444	2.17032
{TPX2_GE=under} => {Nutlin-3a (-)_IC50=Sensitive}	0.0298954	0.444444	2.56322
{ACOT4_GE=over} => {Genentech Cpd 10_IC50=Resistant}	0.0298954	0.444444	2.20247
{IGSF9_GE=over} => {Trametinib_IC50=Resistant}	0.0298954	0.444444	2.83175
{IGSF9_GE=over} => {CHIR-99021_IC50=Resistant}	0.0298954	0.444444	2.37867
{SYAP1_GE=under} => {Genentech Cpd 10_IC50=Sensitive}	0.0298954	0.444444	3.2674
{GTPBP3_GE=over} => {NPK76-II-72-1_IC50=Sensitive}	0.0298954	0.444444	2.75309
{GTPBP3_GE=over} => {Tubastatin A_IC50=Sensitive}	0.0298954	0.444444	2.43716
{MYBPC1=Mut} => {THZ-2-49_IC50=Resistant}	0.0298954	0.444444	1.89384
{DIS3_GE=under} => {PF-562271_IC50=Resistant}	0.0298954	0.454545	2.59907
{KRT15_GE=over} => {Afatinib_IC50=Sensitive}	0.0298954	0.454545	3.57754
{VBP1_GE=under} => {Genentech Cpd 10_IC50=Resistant}	0.0298954	0.454545	2.25253
{XPR1_GE=over} => {THZ-2-49_IC50=Resistant}	0.0298954	0.454545	1.93688
{CSPP1_GE=over} => {WZ3105_IC50=Sensitive}	0.0298954	0.454545	2.95234
{CSPP1_GE=over} => {SNX-2112_IC50=Sensitive}	0.0298954	0.454545	2.69107
{CSPP1_GE=over} => {Tubastatin A_IC50=Sensitive}	0.0298954	0.454545	2.49255
{PCNA_GE=over} => {Navitoclax_IC50=Sensitive}	0.0298954	0.454545	3.0108
{SS18L1_GE=over} => {RDEA119_IC50=Resistant}	0.0298954	0.454545	2.55539
{Tissue=lung_small_cell_carcinoma} => {selumetinib_IC50=Resistant}	0.0298954	0.454545	3.16761
{ARRDC1_GE=over} => {BAY 61-3606_IC50=Resistant}	0.0298954	0.454545	2.84197
{NECAB3_GE=over} => {RDEA119_IC50=Resistant}	0.0298954	0.454545	2.55539
{TMEM45B_GE=over} => {GSK269962A_IC50=Resistant}	0.0298954	0.454545	3.04091
{WHSC2_GE=under} => {NPK76-II-72-1_IC50=Resistant}	0.0298954	0.465116	2.55051
{C9ORF72_GE=under} => {Ispinesib Mesylate_IC50=Resistant}	0.0298954	0.465116	2.32211
{EXOSC8_GE=under} => {QS11_IC50=Resistant}	0.0298954	0.465116	2.39356
{PARP2_GE=under} => {Ispinesib Mesylate_IC50=Resistant}	0.0298954	0.465116	2.32211
{CCDC66_GE=under} => {PI-103_IC50=Resistant}	0.0298954	0.465116	2.4501
{NDUFAF6_GE=over} => {RDEA119_IC50=Resistant}	0.0298954	0.465116	2.61481
{CENPV_GE=under} => {MPS-1-IN-1_IC50=Resistant}	0.0298954	0.47619	2.74631
{DYNC1LI1_GE=under} => {QS11_IC50=Resistant}	0.0298954	0.47619	2.45055
{ORC3_GE=under} => {GSK-650394_IC50=Resistant}	0.0298954	0.47619	2.74631
{CLDN3_GE=over} => {Temsirolimus_IC50=Resistant}	0.0298954	0.47619	3.57945
{ZNF697_GE=over} => {selumetinib_IC50=Sensitive}	0.0298954	0.487805	3.19943
{ZNF697_GE=over} => {RDEA119_IC50=Sensitive}	0.0298954	0.487805	3.10801
{ZNF675_GE=over} => {BIX02189_IC50=Sensitive}	0.0298954	0.487805	3.43517
{ZNF675_GE=over} => {Navitoclax_IC50=Sensitive}	0.0298954	0.487805	3.2311
{FOXA1_GE=over} => {Midostaurin_IC50=Resistant}	0.0298954	0.487805	2.86264
{FOXA1_GE=over} => {RDEA119_IC50=Resistant}	0.0298954	0.487805	2.74237
{GMIP_GE=over} => {VNLG/124_IC50=Sensitive}	0.0298954	0.5	4.40132
{GMIP_GE=over} => {KIN001-244_IC50=Sensitive}	0.0298954	0.5	4.34416
{GMIP_GE=over} => {BHG712_IC50=Sensitive}	0.0298954	0.5	4.23418
{GMIP_GE=over} => {CUDC-101_IC50=Sensitive}	0.0298954	0.5	4.18125
{GMIP_GE=over} => {CP466722_IC50=Sensitive}	0.0298954	0.5	3.84483
{GMIP_GE=over} => {BIX02189_IC50=Sensitive}	0.0298954	0.5	3.52105
{GMIP_GE=over} => {AR-42_IC50=Sensitive}	0.0298954	0.5	3.71667
{GMIP_GE=over} => {KIN001-102_IC50=Sensitive}	0.0298954	0.5	3.48438
{GMIP_GE=over} => {GSK2126458_IC50=Sensitive}	0.0298954	0.5	3.24757
{GMIP_GE=over} => {QL-XI-92_IC50=Sensitive}	0.0298954	0.5	3.12617
{GMIP_GE=over} => {XMD14-99_IC50=Sensitive}	0.0298954	0.5	3.24757
{GMIP_GE=over} => {Methotrexate_IC50=Sensitive}	0.0298954	0.5	3.04091
{TYK2_GE=over} => {FMK_IC50=Sensitive}	0.0298954	0.5	3.67582
{TYK2_GE=over} => {KIN001-236_IC50=Sensitive}	0.0298954	0.5	3.04091
{TYK2_GE=over} => {SNX-2112_IC50=Sensitive}	0.0298954	0.5	2.96018
{TYK2_GE=over} => {5-Fluorouracil_IC50=Sensitive}	0.0298954	0.5	2.88362
{TYK2_GE=over} => {Ispinesib Mesylate_IC50=Sensitive}	0.0298954	0.5	2.676
{TYK2_GE=over} => {FK866_IC50=Sensitive}	0.0298954	0.5	2.44161
{DCAF8_GE=over} => {KIN001-260_IC50=Sensitive}	0.0298954	0.5	3.12617
{DPY30_GE=over} => {CHIR-99021_IC50=Resistant}	0.0298954	0.5	2.676
{DRAM2_GE=over} => {XMD14-99_IC50=Sensitive}	0.0298954	0.512821	3.33084
{PLEKHG2_GE=over} => {FK866_IC50=Sensitive}	0.0298954	0.512821	2.50421
{STEAP4_GE=over} => {BX-912_IC50=Resistant}	0.0298954	0.512821	3.03608
{ZNF100_GE=over} => {Veliparib_IC50=Sensitive}	0.0298954	0.512821	4.0362
{ZNF100_GE=over} => {AR-42_IC50=Sensitive}	0.0298954	0.512821	3.81197
{ZNF100_GE=over} => {SNX-2112_IC50=Sensitive}	0.0298954	0.512821	3.03608
{SUGP2_GE=over} => {QL-XI-92_IC50=Sensitive}	0.0298954	0.512821	3.20633
{SUGP2_GE=over} => {Tubastatin A_IC50=Sensitive}	0.0298954	0.512821	2.81211
{NARFL_GE=over} => {WZ3105_IC50=Sensitive}	0.0298954	0.512821	3.33084
{NARFL_GE=over} => {I-BET-762_IC50=Sensitive}	0.0298954	0.512821	3.06319
{NARFL_GE=over} => {Tubastatin A_IC50=Sensitive}	0.0298954	0.512821	2.81211
{KDM5A_GE=over} => {OSI-027_IC50=Sensitive}	0.0298954	0.526316	3.06178
{ZNF22_GE=over} => {CAL-101_IC50=Sensitive}	0.0298954	0.526316	4.29397
{ZNF22_GE=over} => {BHG712_IC50=Sensitive}	0.0298954	0.526316	4.45703
{ZNF22_GE=over} => {CUDC-101_IC50=Sensitive}	0.0298954	0.526316	4.40132
{ZNF22_GE=over} => {ZM-447439_IC50=Sensitive}	0.0298954	0.526316	4.14241
{ZNF22_GE=over} => {GSK429286A_IC50=Sensitive}	0.0298954	0.526316	3.78608
{ZNF22_GE=over} => {AICAR_IC50=Sensitive}	0.0298954	0.526316	4.19173
{ZNF22_GE=over} => {ZSTK474_IC50=Sensitive}	0.0298954	0.526316	3.82723
{ZNF22_GE=over} => {YM201636_IC50=Sensitive}	0.0298954	0.526316	4.0012
{ZNF22_GE=over} => {TPCA-1_IC50=Sensitive}	0.0298954	0.526316	3.66776
{ZNF22_GE=over} => {XMD15-27_IC50=Sensitive}	0.0298954	0.526316	3.7458
{ZNF22_GE=over} => {Phenformin_IC50=Sensitive}	0.0298954	0.526316	3.86929
{ZNF22_GE=over} => {17-AAG_IC50=Resistant}	0.0298954	0.526316	3.55662
{ATOX1_GE=over} => {Trametinib_IC50=Sensitive}	0.0298954	0.540541	2.96411
{POLB_GE=under} => {TAK-715_IC50=Resistant}	0.0298954	0.540541	3.09078
{DYNLRB2_GE=over} => {CHIR-99021_IC50=Resistant}	0.0298954	0.540541	2.89297
{POLD1_GE=over} => {T0901317_IC50=Sensitive}	0.0298954	0.540541	4.82162
{POLD1_GE=over} => {CP466722_IC50=Sensitive}	0.0298954	0.540541	4.15657
{POLD1_GE=over} => {XMD15-27_IC50=Sensitive}	0.0298954	0.540541	3.84704
{POLD1_GE=over} => {UNC1215_IC50=Sensitive}	0.0298954	0.540541	3.84704
{POLD1_GE=over} => {SNX-2112_IC50=Sensitive}	0.0298954	0.540541	3.20019
{POLD1_GE=over} => {Tubastatin A_IC50=Sensitive}	0.0298954	0.540541	2.96411
{POLD1_GE=over} => {PAC-1_IC50=Sensitive}	0.0298954	0.540541	3.20019
{MB_GE=over} => {Gemcitabine_IC50=Resistant}	0.0298954	0.540541	3.01351
{ZNF498_GE=over} => {FK866_IC50=Sensitive}	0.0298954	0.540541	2.63957
{ANGPTL6_GE=over} => {I-BET-762_IC50=Sensitive}	0.0298954	0.555556	3.31845
{ANGPTL6_GE=over} => {Tubastatin A_IC50=Sensitive}	0.0298954	0.555556	3.04645
{LRP12_GE=over} => {PHA-793887_IC50=Resistant}	0.0298954	0.555556	3.12325
{FBXO7_GE=over} => {Trametinib_IC50=Sensitive}	0.0298954	0.555556	3.04645
{SON_GE=over} => {Methotrexate_IC50=Sensitive}	0.0298954	0.555556	3.37879
{MTDH_GE=over} => {KIN001-260_IC50=Sensitive}	0.0298954	0.555556	3.47352
{GLUD1_GE=under} => {RDEA119_IC50=Resistant}	0.0298954	0.555556	3.12325
{IKBKAP_GE=over} => {Trametinib_IC50=Resistant}	0.0298954	0.555556	3.53968
{INSM1_GE=over} => {PD-0332991_IC50=Resistant}	0.0298954	0.555556	3.31845
{PTDSS1_GE=over} => {VNLG/124_IC50=Sensitive}	0.0298954	0.571429	5.03008
{PTDSS1_GE=over} => {NPK76-II-72-1_IC50=Sensitive}	0.0298954	0.571429	3.53968
{RNGTT_GE=under} => {Ispinesib Mesylate_IC50=Resistant}	0.0298954	0.571429	2.85288
{LIFR_GE=over} => {RDEA119_IC50=Resistant}	0.0298954	0.571429	3.21248
{ZNF101_GE=over} => {QL-XI-92_IC50=Sensitive}	0.0298954	0.571429	3.57276
{ZNF101_GE=over} => {PHA-793887_IC50=Sensitive}	0.0298954	0.571429	3.57276
{ZNF101_GE=over} => {TAK-715_IC50=Sensitive}	0.0298954	0.571429	3.90087
{ZNF101_GE=over} => {AT-7519_IC50=Sensitive}	0.0298954	0.571429	3.71151
{ZNF101_GE=over} => {Methotrexate_IC50=Sensitive}	0.0298954	0.571429	3.47532
{ZNF101_GE=over} => {SNX-2112_IC50=Sensitive}	0.0298954	0.571429	3.38306
{ZNF101_GE=over} => {PAC-1_IC50=Sensitive}	0.0298954	0.571429	3.38306
{ZNF101_GE=over} => {FK866_IC50=Sensitive}	0.0298954	0.571429	2.79041
{COL6A2_GE=over} => {TAK-715_IC50=Resistant}	0.0298954	0.588235	3.3635
{TTF2_GE=over} => {KIN001-260_IC50=Sensitive}	0.0298954	0.588235	3.67784
{LYL1_GE=over} => {BIX02189_IC50=Sensitive}	0.0298954	0.588235	4.14241
{LYL1_GE=over} => {STF-62247_IC50=Sensitive}	0.0298954	0.588235	4.09926
{LYL1_GE=over} => {QL-XI-92_IC50=Sensitive}	0.0298954	0.588235	3.67784
{C16ORF54_GE=over} => {Vorinostat_IC50=Sensitive}	0.0298954	0.588235	4.09926
{C16ORF54_GE=over} => {Navitoclax_IC50=Sensitive}	0.0298954	0.588235	3.89633
{C16ORF54_GE=over} => {Methotrexate_IC50=Sensitive}	0.0298954	0.588235	3.57754
{C16ORF54_GE=over} => {Tubastatin A_IC50=Sensitive}	0.0298954	0.588235	3.22565
{KRI1_GE=over} => {I-BET-762_IC50=Sensitive}	0.0298954	0.588235	3.51366
{KRI1_GE=over} => {Tubastatin A_IC50=Sensitive}	0.0298954	0.588235	3.22565
{NFX1_GE=over} => {YM201636_IC50=Sensitive}	0.0298954	0.588235	4.47193
{NFX1_GE=over} => {KIN001-236_IC50=Sensitive}	0.0298954	0.588235	3.57754
{AKAP8_GE=over} => {PHA-793887_IC50=Sensitive}	0.0298954	0.588235	3.67784
{AKAP8_GE=over} => {Tubastatin A_IC50=Sensitive}	0.0298954	0.588235	3.22565
{GATAD2B_GE=over} => {FK866_IC50=Sensitive}	0.0298954	0.588235	2.87248
{MYO1F_GE=over} => {T0901317_IC50=Sensitive}	0.0298954	0.606061	5.40606
{MYO1F_GE=over} => {TPCA-1_IC50=Sensitive}	0.0298954	0.606061	4.22348
{MYO1F_GE=over} => {STF-62247_IC50=Sensitive}	0.0298954	0.606061	4.22348
{MYO1F_GE=over} => {FMK_IC50=Sensitive}	0.0298954	0.606061	4.45554
{MYO1F_GE=over} => {AT-7519_IC50=Sensitive}	0.0298954	0.606061	3.93645
{MYO1F_GE=over} => {5-Fluorouracil_IC50=Sensitive}	0.0298954	0.606061	3.4953
{FCER2_GE=over} => {Methotrexate_IC50=Sensitive}	0.0298954	0.645161	3.92375
{FCER2_GE=over} => {5-Fluorouracil_IC50=Sensitive}	0.0298954	0.645161	3.7208
{LRP1_GE=over} => {QS11_IC50=Resistant}	0.0298954	0.645161	3.3201
{RBBP6_GE=over} => {PI-103_IC50=Sensitive}	0.0298954	0.645161	4.1106
{RHBDL3_GE=over} => {RDEA119_IC50=Resistant}	0.0298954	0.645161	3.627
{HMG20B_GE=over} => {selumetinib_IC50=Sensitive}	0.0298954	0.645161	4.2315
{HIRIP3_GE=over} => {Navitoclax_IC50=Sensitive}	0.0298954	0.645161	4.2734
{MFSD12_GE=over} => {PLX4720_IC50=Sensitive}	0.0298954	0.666667	5.575
{SF3A2_GE=over} => {XMD15-27_IC50=Sensitive}	0.0298954	0.666667	4.74468
{SF3A2_GE=over} => {FK866_IC50=Sensitive}	0.0298954	0.666667	3.25547
{TCEAL4_GE=under} => {PI-103_IC50=Sensitive}	0.0298954	0.666667	4.24762
{TCEAL4_GE=under} => {KIN001-260_IC50=Sensitive}	0.0298954	0.666667	4.16822
{TCEAL4_GE=under} => {AT-7519_IC50=Sensitive}	0.0298954	0.666667	4.3301
{TCEAL4_GE=under} => {KIN001-236_IC50=Sensitive}	0.0298954	0.666667	4.05455
{TCEAL4_GE=under} => {Tubastatin A_IC50=Sensitive}	0.0298954	0.666667	3.65574
{MITF_GE=over} => {selumetinib_IC50=Sensitive}	0.0298954	0.689655	4.52333
{TCEAL1_GE=under} => {AT-7519_IC50=Sensitive}	0.0298954	0.689655	4.47941
{RNF138_GE=over} => {Navitoclax_IC50=Sensitive}	0.0298954	0.689655	4.56811
{PRSS57_GE=over} => {CP466722_IC50=Sensitive}	0.0298954	0.714286	5.49261
{PRSS57_GE=over} => {KIN001-260_IC50=Sensitive}	0.0298954	0.714286	4.46595
{PRSS57_GE=over} => {FR-180204_IC50=Sensitive}	0.0298954	0.714286	4.73126
{PRSS57_GE=over} => {NPK76-II-72-1_IC50=Sensitive}	0.0298954	0.714286	4.4246
{PRSS57_GE=over} => {Methotrexate_IC50=Sensitive}	0.0298954	0.714286	4.34416
{PRSS57_GE=over} => {Tubastatin A_IC50=Sensitive}	0.0298954	0.714286	3.91686
{PRSS57_GE=over} => {FK866_IC50=Sensitive}	0.0298954	0.714286	3.48801
{PRKCQ_GE=over} => {FK866_IC50=Sensitive}	0.0298954	0.714286	3.48801
{UCN2_GE=over} => {Trametinib_IC50=Sensitive}	0.0298954	0.740741	4.06193
{TGIF2LY_CNV=loss} => {CH5424802_IC50=Resistant}	0.0313901	0.0766423	1.31471
{OBSCN=Mut} => {Ruxolitinib_IC50=Resistant}	0.0313901	0.0950226	1.32438
{EIF1AY_GE=under} => {Ruxolitinib_IC50=Resistant}	0.0313901	0.0963303	1.3426
{SYNE1=Mut} => {S-Trityl-L-cysteine_IC50=Resistant}	0.0313901	0.0985915	1.40336
{SYNE1=Mut} => {VX-680_IC50=Resistant}	0.0313901	0.0985915	1.34608
{FLG=Mut} => {Paclitaxel_IC50=Resistant}	0.0313901	0.110526	1.50902
{DAZ4_CNV=gain} => {Cyclopamine_IC50=Sensitive}	0.0313901	0.111111	1.65185
{DAZ4_CNV=gain} => {Roscovitine_IC50=Sensitive}	0.0313901	0.111111	1.81301
{DAZ4_CNV=gain} => {BI-2536_IC50=Resistant}	0.0313901	0.111111	1.72868
{DAZ4_CNV=gain} => {Paclitaxel_IC50=Sensitive}	0.0313901	0.111111	1.45752
{CDKN2B_CNV=loss} => {Foretinib_IC50=Sensitive}	0.0313901	0.112903	1.34879
{CDKN2B_ENST00000380142_CNV=loss} => {Foretinib_IC50=Sensitive}	0.0313901	0.112903	1.34879
{CDKN2B_CNV=loss} => {ATRA_IC50=Resistant}	0.0313901	0.112903	1.28021
{CDKN2B_ENST00000380142_CNV=loss} => {ATRA_IC50=Resistant}	0.0313901	0.112903	1.28021
{BPY2B_CNV=gain} => {Cyclopamine_IC50=Sensitive}	0.0313901	0.113514	1.68757
{BPY2B_CNV=gain} => {Roscovitine_IC50=Sensitive}	0.0313901	0.113514	1.85221
{BPY2B_CNV=gain} => {BI-2536_IC50=Resistant}	0.0313901	0.113514	1.76606
{BPY2B_CNV=gain} => {Tivozanib_IC50=Sensitive}	0.0313901	0.113514	1.28713
{BPY2C_CNV=gain} => {Cyclopamine_IC50=Sensitive}	0.0313901	0.11413	1.69674
{BPY2C_CNV=gain} => {GW843682X_IC50=Resistant}	0.0313901	0.11413	1.77566
{BPY2C_CNV=gain} => {BI-2536_IC50=Resistant}	0.0313901	0.11413	1.77566
{BPY2C_CNV=gain} => {Salubrinal_IC50=Sensitive}	0.0313901	0.11413	1.59069
{BPY2C_CNV=gain} => {Paclitaxel_IC50=Sensitive}	0.0313901	0.11413	1.49712
{BPY2C_CNV=gain} => {NG-25_IC50=Sensitive}	0.0313901	0.11413	1.31644
{FAM197Y1_CNV=loss} => {SB590885_IC50=Resistant}	0.0313901	0.11413	1.29412
{TSPY3_CNV=loss} => {SB590885_IC50=Resistant}	0.0313901	0.11413	1.29412
{TSPY10_CNV=loss} => {SB590885_IC50=Resistant}	0.0313901	0.11413	1.29412
{FAM197Y1_CNV=loss} => {Tivozanib_IC50=Resistant}	0.0313901	0.11413	1.31644
{TSPY3_CNV=loss} => {Tivozanib_IC50=Resistant}	0.0313901	0.11413	1.31644
{TSPY10_CNV=loss} => {Tivozanib_IC50=Resistant}	0.0313901	0.11413	1.31644
{ENSG00000225516_CNV=loss} => {SB590885_IC50=Resistant}	0.0313901	0.114754	1.30119
{TSPY3_ENST00000383010_CNV=loss} => {SB590885_IC50=Resistant}	0.0313901	0.114754	1.30119
{TSPY8_CNV=loss} => {SB590885_IC50=Resistant}	0.0313901	0.114754	1.30119
{TSPY1_CNV=loss} => {SB590885_IC50=Resistant}	0.0313901	0.114754	1.30119
{TSPY4_CNV=loss} => {SB590885_IC50=Resistant}	0.0313901	0.114754	1.30119
{TSPY3_ENST00000457222_CNV=loss} => {SB590885_IC50=Resistant}	0.0313901	0.114754	1.30119
{TSPY8_ENST00000287721_CNV=loss} => {SB590885_IC50=Resistant}	0.0313901	0.114754	1.30119
{ENSG00000225516_CNV=loss} => {Tivozanib_IC50=Resistant}	0.0313901	0.114754	1.32363
{TSPY3_ENST00000383010_CNV=loss} => {Tivozanib_IC50=Resistant}	0.0313901	0.114754	1.32363
{TSPY8_CNV=loss} => {Tivozanib_IC50=Resistant}	0.0313901	0.114754	1.32363
{TSPY1_CNV=loss} => {Tivozanib_IC50=Resistant}	0.0313901	0.114754	1.32363
{TSPY4_CNV=loss} => {Tivozanib_IC50=Resistant}	0.0313901	0.114754	1.32363
{TSPY3_ENST00000457222_CNV=loss} => {Tivozanib_IC50=Resistant}	0.0313901	0.114754	1.32363
{TSPY8_ENST00000287721_CNV=loss} => {Tivozanib_IC50=Resistant}	0.0313901	0.114754	1.32363
{DAZ3_CNV=gain} => {Cyclopamine_IC50=Sensitive}	0.0313901	0.115385	1.71538
{DAZ3_CNV=gain} => {Roscovitine_IC50=Sensitive}	0.0313901	0.115385	1.88274
{DAZ3_CNV=gain} => {Tivozanib_IC50=Sensitive}	0.0313901	0.115385	1.30834
{DAZ3_CNV=gain} => {QL-XII-61_IC50=Sensitive}	0.0313901	0.115385	1.3309
{LCE3B_CNV=loss} => {Cetuximab_IC50=Resistant}	0.0313901	0.116022	1.41125
{CDKN2A_CNV=loss} => {Dasatinib_IC50=Sensitive}	0.0313901	0.116667	1.62604
{CDKN2A_ENST00000446177_CNV=loss} => {Dasatinib_IC50=Sensitive}	0.0313901	0.116667	1.62604
{CDKN2A_ENST00000498124_CNV=loss} => {Dasatinib_IC50=Sensitive}	0.0313901	0.116667	1.62604
{CSMD3=Mut} => {GSK690693_IC50=Resistant}	0.0313901	0.117318	1.33027
{AHNAK2=Mut} => {Afatinib_IC50=Resistant}	0.0313901	0.117978	1.43504
{MUC5AC=Mut} => {QL-XII-61_IC50=Sensitive}	0.0313901	0.118644	1.3685
{MUC5B=Mut} => {QL-XII-61_IC50=Sensitive}	0.0313901	0.118644	1.3685
{MUC5AC=Mut} => {XMD11-85h_IC50=Sensitive}	0.0313901	0.118644	1.3685
{MUC5B=Mut} => {XMD11-85h_IC50=Sensitive}	0.0313901	0.118644	1.3685
{PEX11B_GE=over} => {CMK_IC50=Sensitive}	0.0313901	0.119318	1.69838
{PEX11B_GE=over} => {TAE684_IC50=Resistant}	0.0313901	0.119318	1.663
{PEX11B_GE=over} => {MG-132_IC50=Resistant}	0.0313901	0.119318	1.53507
{HMCN1=Mut} => {Ruxolitinib_IC50=Sensitive}	0.0313901	0.119318	1.37627
{BPY2_CNV=gain} => {S-Trityl-L-cysteine_IC50=Resistant}	0.0313901	0.125	1.77926
{BPY2_CNV=gain} => {Paclitaxel_IC50=Resistant}	0.0313901	0.125	1.70663
{RYR2=Mut} => {AUY922_IC50=Sensitive}	0.0313901	0.125	1.32738
{RYR2=Mut} => {XMD11-85h_IC50=Resistant}	0.0313901	0.125	1.30664
{ZNF337_GE=over} => {Salubrinal_IC50=Resistant}	0.0313901	0.125749	2.00299
{ZNF337_GE=over} => {XMD8-85_IC50=Sensitive}	0.0313901	0.125749	2.00299
{ZNF337_GE=over} => {MS-275_IC50=Resistant}	0.0313901	0.125749	1.78991
{ZNF337_GE=over} => {HG-5-113-01_IC50=Sensitive}	0.0313901	0.125749	1.55788
{ZNF337_GE=over} => {Paclitaxel_IC50=Resistant}	0.0313901	0.125749	1.71685
{ZNF337_GE=over} => {MG-132_IC50=Resistant}	0.0313901	0.125749	1.6178
{ZNF337_GE=over} => {Dabrafenib_IC50=Sensitive}	0.0313901	0.125749	1.33533
{FAT3=Mut} => {Afatinib_IC50=Resistant}	0.0313901	0.126506	1.53877
{DST=Mut} => {XMD8-92_IC50=Resistant}	0.0313901	0.128049	1.35976
{GPR98=Mut} => {ATRA_IC50=Resistant}	0.0313901	0.128834	1.46085
{TSPY2_CNV=gain} => {AP-24534_IC50=Sensitive}	0.0313901	0.13125	1.31054
{TSPY2_CNV=gain} => {TL-1-85_IC50=Sensitive}	0.0313901	0.13125	1.3304
{CDY1B_CNV=gain} => {S-Trityl-L-cysteine_IC50=Resistant}	0.0313901	0.132075	1.87997
{CDY1B_CNV=gain} => {NG-25_IC50=Sensitive}	0.0313901	0.132075	1.52342
{CDY1B_CNV=gain} => {Masitinib_IC50=Sensitive}	0.0313901	0.132075	1.35936
{DAZ1_CNV=gain} => {S-Trityl-L-cysteine_IC50=Resistant}	0.0313901	0.137255	1.95369
{DAZ1_ENST00000382510_CNV=gain} => {S-Trityl-L-cysteine_IC50=Resistant}	0.0313901	0.137255	1.95369
{DAZ2_CNV=gain} => {S-Trityl-L-cysteine_IC50=Resistant}	0.0313901	0.137255	1.95369
{FMO5_GE=over} => {JQ1_IC50=Resistant}	0.0313901	0.137255	1.70044
{FMO5_GE=over} => {GSK690693_IC50=Resistant}	0.0313901	0.137255	1.55633
{FMO5_GE=over} => {QL-XII-61_IC50=Sensitive}	0.0313901	0.137255	1.58316
{KDM5C_GE=under} => {ATRA_IC50=Resistant}	0.0313901	0.137255	1.55633
{FMO5_GE=over} => {ATRA_IC50=Resistant}	0.0313901	0.137255	1.55633
{FMO5_GE=over} => {FMK_IC50=Resistant}	0.0313901	0.137255	1.41267
{KDM5C_GE=under} => {AMG-706_IC50=Resistant}	0.0313901	0.137255	1.35035
{KDM5C_GE=under} => {T0901317_IC50=Resistant}	0.0313901	0.137255	1.31176
{DAZ1_CNV=gain} => {AC220_IC50=Sensitive}	0.0313901	0.137255	1.27533
{DAZ1_ENST00000382510_CNV=gain} => {AC220_IC50=Sensitive}	0.0313901	0.137255	1.27533
{DAZ2_CNV=gain} => {AC220_IC50=Sensitive}	0.0313901	0.137255	1.27533
{DNAH11=Mut} => {Obatoclax Mesylate_IC50=Sensitive}	0.0313901	0.139073	1.27452
{RYR3=Mut} => {AC220_IC50=Sensitive}	0.0313901	0.14	1.30083
{MUC17=Mut} => {QL-VIII-58_IC50=Resistant}	0.0313901	0.143836	1.74956
{MUC17=Mut} => {Afatinib_IC50=Resistant}	0.0313901	0.143836	1.74956
{DNAH17=Mut} => {BX-795_IC50=Sensitive}	0.0313901	0.144828	1.27486
{DNAH17=Mut} => {VNLG/124_IC50=Sensitive}	0.0313901	0.144828	1.27486
{MACF1=Mut} => {Axitinib_IC50=Sensitive}	0.0313901	0.15	1.37466
{MACF1=Mut} => {AC220_IC50=Sensitive}	0.0313901	0.15	1.39375
{MACF1=Mut} => {Belinostat_IC50=Sensitive}	0.0313901	0.15	1.41338
{MACF1=Mut} => {Zibotentan_IC50=Sensitive}	0.0313901	0.15	1.28654
{Q9Y6V0-3=Mut} => {GSK690693_IC50=Sensitive}	0.0313901	0.15	1.47574
{Q9Y6V0-3=Mut} => {XAV939_IC50=Resistant}	0.0313901	0.15	1.338
{LRP2=Mut} => {Foretinib_IC50=Resistant}	0.0313901	0.15	1.35608
{Q9Y6V0-3=Mut} => {Foretinib_IC50=Resistant}	0.0313901	0.15	1.35608
{Q9Y6V0-3=Mut} => {CI-1040_IC50=Resistant}	0.0313901	0.15	1.28654
{DNAH9=Mut} => {Shikonin_IC50=Sensitive}	0.0313901	0.152174	1.51947
{KMT2D=Mut} => {BX-795_IC50=Sensitive}	0.0313901	0.152174	1.33953
{KMT2D=Mut} => {MLN4924_IC50=Sensitive}	0.0313901	0.152174	1.33953
{ENSG00000196115_CNV=loss} => {CP724714_IC50=Resistant}	0.0313901	0.152174	1.27255
{KMT2D=Mut} => {CUDC-101_IC50=Sensitive}	0.0313901	0.152174	1.27255
{KMT2D=Mut} => {GSK690693_IC50=Sensitive}	0.0313901	0.152174	1.49712
{SYNE2=Mut} => {GSK1070916_IC50=Sensitive}	0.0313901	0.153285	1.40476
{SYNE2=Mut} => {AC220_IC50=Sensitive}	0.0313901	0.153285	1.42427
{SYNE2=Mut} => {AZD8055_IC50=Sensitive}	0.0313901	0.153285	1.28184
{SYNE2=Mut} => {GSK690693_IC50=Sensitive}	0.0313901	0.153285	1.50805
{SYNE2=Mut} => {CP724714_IC50=Sensitive}	0.0313901	0.153285	1.28184
{CDY2B_CNV=gain} => {Ruxolitinib_IC50=Sensitive}	0.0313901	0.154412	1.78106
{DNAH5=Mut} => {TL-1-85_IC50=Sensitive}	0.0313901	0.154412	1.56517
{CDY2B_CNV=gain} => {VNLG/124_IC50=Sensitive}	0.0313901	0.154412	1.35923
{PRY2_CNV=gain} => {Belinostat_IC50=Sensitive}	0.0313901	0.154412	1.45495
{PRY2_CNV=gain} => {BMS345541_IC50=Sensitive}	0.0313901	0.154412	1.34158
{PRY2_CNV=gain} => {BHG712_IC50=Sensitive}	0.0313901	0.154412	1.30761
{DNAH5=Mut} => {AZD8055_IC50=Sensitive}	0.0313901	0.154412	1.29127
{DNAH5=Mut} => {JW-7-24-1_IC50=Resistant}	0.0313901	0.154412	1.29127
{DNAH5=Mut} => {MK-2206_IC50=Sensitive}	0.0313901	0.154412	1.27533
{PKHD1L1=Mut} => {TW 37_IC50=Sensitive}	0.0313901	0.155556	1.48667
{PKHD1L1=Mut} => {EX-527_IC50=Sensitive}	0.0313901	0.155556	1.28477
{MUC12=Mut} => {JW-7-24-1_IC50=Resistant}	0.0313901	0.155556	1.30083
{TBL1Y_CNV=gain} => {TL-1-85_IC50=Sensitive}	0.0313901	0.156716	1.58853
{TBL1Y_CNV=gain} => {681640_IC50=Sensitive}	0.0313901	0.156716	1.31054
{TBL1Y_CNV=gain} => {Vinblastine_IC50=Sensitive}	0.0313901	0.156716	1.29436
{TBL1Y_CNV=gain} => {Zibotentan_IC50=Sensitive}	0.0313901	0.156716	1.34414
{FAT4=Mut} => {GW 441756_IC50=Sensitive}	0.0313901	0.159091	1.28231
{FAT4=Mut} => {JW-7-24-1_IC50=Resistant}	0.0313901	0.159091	1.3304
{FAT4=Mut} => {Foretinib_IC50=Resistant}	0.0313901	0.159091	1.43827
{RBMY1F_CNV=gain} => {Belinostat_IC50=Sensitive}	0.0313901	0.160305	1.51048
{RBMY1F_CNV=gain} => {THZ-2-102-1_IC50=Sensitive}	0.0313901	0.160305	1.2921
{MTAP_CNV=loss} => {Elesclomol_IC50=Sensitive}	0.0313901	0.164062	1.37197
{MTAP_CNV=loss} => {UNC0638_IC50=Sensitive}	0.0313901	0.164062	1.52441
{MTAP_CNV=loss} => {PLX4720_IC50=Sensitive}	0.0313901	0.164062	1.37197
{MTAP_CNV=loss} => {KIN001-244_IC50=Sensitive}	0.0313901	0.164062	1.42543
{MTAP_CNV=loss} => {Vinblastine_IC50=Sensitive}	0.0313901	0.164062	1.35503
{MTAP_CNV=loss} => {OSU-03012_IC50=Sensitive}	0.0313901	0.164062	1.50353
{MTAP_CNV=loss} => {Bryostatin 1_IC50=Resistant}	0.0313901	0.164062	1.35503
{MTAP_CNV=loss} => {Veliparib_IC50=Sensitive}	0.0313901	0.164062	1.29127
{MTAP_CNV=loss} => {Gefitinib_IC50=Sensitive}	0.0313901	0.164062	1.32238
{MTAP_CNV=loss} => {PD-173074_IC50=Sensitive}	0.0313901	0.164062	1.27625
{RYR1=Mut} => {Belinostat_IC50=Sensitive}	0.0313901	0.168	1.58299
{RYR1=Mut} => {ZM-447439_IC50=Sensitive}	0.0313901	0.168	1.32226
{LGALS9C_CNV=loss} => {681640_IC50=Sensitive}	0.0313901	0.169355	1.41623
{LGALS9C_CNV=loss} => {GW 441756_IC50=Sensitive}	0.0313901	0.169355	1.36504
{LGALS9C_CNV=loss} => {Bryostatin 1_IC50=Resistant}	0.0313901	0.169355	1.39875
{LGALS9C_CNV=loss} => {Lisitinib_IC50=Resistant}	0.0313901	0.169355	1.41623
{DNAH8=Mut} => {BEZ235_IC50=Resistant}	0.0313901	0.169355	1.43416
{DNAH8=Mut} => {EKB-569_IC50=Sensitive}	0.0313901	0.169355	1.36504
{LGALS9C_CNV=loss} => {GW-2580_IC50=Resistant}	0.0313901	0.169355	1.28748
{DNAH8=Mut} => {Embelin_IC50=Resistant}	0.0313901	0.169355	1.33292
{LGALS9C_CNV=loss} => {BMS-708163_IC50=Resistant}	0.0313901	0.169355	1.28748
{DNAH8=Mut} => {BMS-754807_IC50=Resistant}	0.0313901	0.169355	1.28748
{DNAH8=Mut} => {Tipifarnib_IC50=Resistant}	0.0313901	0.169355	1.28748
{AHNAK=Mut} => {Masitinib_IC50=Sensitive}	0.0313901	0.170732	1.75722
{AHNAK=Mut} => {AS601245_IC50=Sensitive}	0.0313901	0.170732	1.60873
{AHNAK=Mut} => {IOX2_IC50=Sensitive}	0.0313901	0.170732	1.41012
{MGAM=Mut} => {PLX4720_IC50=Sensitive}	0.0313901	0.170732	1.42774
{MGAM=Mut} => {Bicalutamide_IC50=Resistant}	0.0313901	0.170732	1.52293
{MGAM=Mut} => {DMOG_IC50=Sensitive}	0.0313901	0.170732	1.29795
{AHNAK=Mut} => {DMOG_IC50=Sensitive}	0.0313901	0.170732	1.29795
{AHNAK=Mut} => {CP466722_IC50=Sensitive}	0.0313901	0.170732	1.31287
{MGAM=Mut} => {Gefitinib_IC50=Sensitive}	0.0313901	0.170732	1.37614
{AHNAK=Mut} => {SB590885_IC50=Sensitive}	0.0313901	0.170732	1.42774
{AHNAK=Mut} => {Temsirolimus_IC50=Resistant}	0.0313901	0.170732	1.28337
{SPTA1=Mut} => {STF-62247_IC50=Resistant}	0.0313901	0.172131	1.43945
{SPTA1=Mut} => {BEZ235_IC50=Resistant}	0.0313901	0.172131	1.45767
{SPTA1=Mut} => {BMS-754807_IC50=Resistant}	0.0313901	0.172131	1.30859
{SPTA1=Mut} => {Temsirolimus_IC50=Resistant}	0.0313901	0.172131	1.29388
{PCDH15=Mut} => {(5Z)-7-Oxozeaenol_IC50=Sensitive}	0.0313901	0.173554	1.38223
{DNAH7=Mut} => {JW-7-24-1_IC50=Resistant}	0.0313901	0.173554	1.45134
{FAM106A_CNV=loss} => {Veliparib_IC50=Sensitive}	0.0313901	0.173554	1.36597
{DNAH7=Mut} => {ZM-447439_IC50=Sensitive}	0.0313901	0.173554	1.36597
{DNAH7=Mut} => {Doxorubicin_IC50=Sensitive}	0.0313901	0.173554	1.36597
{DNAH7=Mut} => {Lenalidomide_IC50=Sensitive}	0.0313901	0.173554	1.33457
{DNAH7=Mut} => {Navitoclax_IC50=Resistant}	0.0313901	0.173554	1.43343
{DNAH7=Mut} => {PF-4708671_IC50=Sensitive}	0.0313901	0.173554	1.30458
{FAM106A_CNV=loss} => {GW-2580_IC50=Resistant}	0.0313901	0.173554	1.3194
{PCDH15=Mut} => {Shikonin_IC50=Resistant}	0.0313901	0.173554	1.33457
{FAM106A_CNV=loss} => {BMS-708163_IC50=Resistant}	0.0313901	0.173554	1.3194
{PCDH15=Mut} => {FMK_IC50=Sensitive}	0.0313901	0.173554	1.27591
{DNAH7=Mut} => {Tipifarnib_IC50=Resistant}	0.0313901	0.173554	1.3194
{DNAH7=Mut} => {Mitomycin C_IC50=Resistant}	0.0313901	0.173554	1.29008
{PCDH15=Mut} => {Cytarabine_IC50=Resistant}	0.0313901	0.173554	1.3194
{PCDH15=Mut} => {Tamoxifen_IC50=Resistant}	0.0313901	0.173554	1.30458
{PCDH15=Mut} => {YK 4-279_IC50=Resistant}	0.0313901	0.173554	1.35009
{WWOX_ENST00000408984_CNV=loss} => {BEZ235_IC50=Sensitive}	0.0313901	0.175	1.36134
{WWOX_ENST00000299644_CNV=loss} => {BEZ235_IC50=Sensitive}	0.0313901	0.175	1.36134
{WWOX_ENST00000408984_CNV=loss} => {STF-62247_IC50=Resistant}	0.0313901	0.175	1.46344
{WWOX_ENST00000299644_CNV=loss} => {STF-62247_IC50=Resistant}	0.0313901	0.175	1.46344
{WWOX_ENST00000408984_CNV=loss} => {TL-2-105_IC50=Resistant}	0.0313901	0.175	1.39375
{WWOX_ENST00000299644_CNV=loss} => {TL-2-105_IC50=Resistant}	0.0313901	0.175	1.39375
{WWOX_ENST00000408984_CNV=loss} => {Foretinib_IC50=Resistant}	0.0313901	0.175	1.58209
{WWOX_ENST00000299644_CNV=loss} => {Foretinib_IC50=Resistant}	0.0313901	0.175	1.58209
{WWOX_ENST00000408984_CNV=loss} => {PD-173074_IC50=Resistant}	0.0313901	0.175	1.52045
{WWOX_ENST00000299644_CNV=loss} => {PD-173074_IC50=Resistant}	0.0313901	0.175	1.52045
{WWOX_ENST00000408984_CNV=loss} => {CCT007093_IC50=Resistant}	0.0313901	0.175	1.27255
{WWOX_ENST00000299644_CNV=loss} => {CCT007093_IC50=Resistant}	0.0313901	0.175	1.27255
{WWOX_ENST00000408984_CNV=loss} => {Camptothecin_IC50=Resistant}	0.0313901	0.175	1.27255
{WWOX_ENST00000299644_CNV=loss} => {Camptothecin_IC50=Resistant}	0.0313901	0.175	1.27255
{PKHD1=Mut} => {KIN001-244_IC50=Sensitive}	0.0313901	0.176471	1.53323
{HERC2=Mut} => {KIN001-244_IC50=Sensitive}	0.0313901	0.176471	1.53323
{PKHD1=Mut} => {BHG712_IC50=Sensitive}	0.0313901	0.176471	1.49442
{HERC2=Mut} => {THZ-2-102-1_IC50=Sensitive}	0.0313901	0.176471	1.4224
{HERC2=Mut} => {Talazoparib_IC50=Sensitive}	0.0313901	0.176471	1.29735
{LAMA1=Mut} => {SL 0101-1_IC50=Sensitive}	0.0313901	0.176471	1.38893
{LAMA1=Mut} => {SB590885_IC50=Sensitive}	0.0313901	0.176471	1.47574
{HERC2=Mut} => {SB590885_IC50=Sensitive}	0.0313901	0.176471	1.47574
{HERC2=Mut} => {PIK-93_IC50=Sensitive}	0.0313901	0.176471	1.31176
{ENSG00000215407=Mut} => {CP724714_IC50=Sensitive}	0.0313901	0.176471	1.47574
{ENSG00000215407=Mut} => {VX-702_IC50=Sensitive}	0.0313901	0.176471	1.31176
{PKHD1=Mut} => {AICAR_IC50=Sensitive}	0.0313901	0.176471	1.40546
{LAMA1=Mut} => {PD-173074_IC50=Sensitive}	0.0313901	0.176471	1.37278
{ENSG00000215407=Mut} => {SGC0946_IC50=Sensitive}	0.0313901	0.176471	1.29735
{PKHD1=Mut} => {Bleomycin_IC50=Sensitive}	0.0313901	0.176471	1.28325
{ENSG00000215407=Mut} => {CCT018159_IC50=Sensitive}	0.0313901	0.176471	1.31176
{LAMA1=Mut} => {CCT018159_IC50=Sensitive}	0.0313901	0.176471	1.31176
{ENSG00000215407=Mut} => {Shikonin_IC50=Resistant}	0.0313901	0.176471	1.357
{LAMA1=Mut} => {Shikonin_IC50=Resistant}	0.0313901	0.176471	1.357
{HERC2=Mut} => {AKT inhibitor VIII_IC50=Sensitive}	0.0313901	0.176471	1.28325
{LAMA1=Mut} => {Phenformin_IC50=Sensitive}	0.0313901	0.176471	1.29735
{LAMA1=Mut} => {Temsirolimus_IC50=Resistant}	0.0313901	0.176471	1.3265
{HERC2=Mut} => {Temsirolimus_IC50=Resistant}	0.0313901	0.176471	1.3265
{RELN=Mut} => {CEP-701_IC50=Resistant}	0.0313901	0.177966	1.29412
{RELN=Mut} => {Temsirolimus_IC50=Resistant}	0.0313901	0.177966	1.33775
{CDH23=Mut} => {EX-527_IC50=Sensitive}	0.0313901	0.179487	1.48243
{CDH23=Mut} => {BHG712_IC50=Sensitive}	0.0313901	0.179487	1.51996
{CDH23=Mut} => {Veliparib_IC50=Sensitive}	0.0313901	0.179487	1.41267
{CDH23=Mut} => {XMD15-27_IC50=Sensitive}	0.0313901	0.179487	1.27741
{CUBN=Mut} => {Temozolomide_IC50=Sensitive}	0.0313901	0.181034	1.40828
{CUBN=Mut} => {SL 0101-1_IC50=Sensitive}	0.0313901	0.181034	1.42485
{DNAH10=Mut} => {VX-702_IC50=Sensitive}	0.0313901	0.181034	1.34569
{CUBN=Mut} => {Bleomycin_IC50=Sensitive}	0.0313901	0.181034	1.31644
{DNAH10=Mut} => {CCT018159_IC50=Sensitive}	0.0313901	0.181034	1.34569
{DNAH10=Mut} => {Shikonin_IC50=Resistant}	0.0313901	0.181034	1.39209
{CUBN=Mut} => {IPA-3_IC50=Sensitive}	0.0313901	0.181034	1.27486
{DNAH10=Mut} => {UNC1215_IC50=Sensitive}	0.0313901	0.181034	1.28843
{DNAH10=Mut} => {AR-42_IC50=Sensitive}	0.0313901	0.181034	1.34569
{MLL3=Mut} => {Shikonin_IC50=Sensitive}	0.0313901	0.182609	1.82336
{MLL3=Mut} => {Doxorubicin_IC50=Sensitive}	0.0313901	0.182609	1.43724
{MLL3=Mut} => {CH5424802_IC50=Sensitive}	0.0313901	0.182609	1.48982
{CSMD2=Mut} => {Lenalidomide_IC50=Sensitive}	0.0313901	0.182609	1.4042
{CSMD2=Mut} => {Navitoclax_IC50=Resistant}	0.0313901	0.182609	1.50821
{MLL3=Mut} => {CCT018159_IC50=Sensitive}	0.0313901	0.182609	1.35739
{CSMD2=Mut} => {Tipifarnib_IC50=Sensitive}	0.0313901	0.182609	1.42053
{CSMD2=Mut} => {CAY10603_IC50=Resistant}	0.0313901	0.182609	1.38824
{PLEC=Mut} => {Mitomycin C_IC50=Sensitive}	0.0313901	0.182609	1.29963
{MLL3=Mut} => {QL-XII-47_IC50=Sensitive}	0.0313901	0.182609	1.27255
{PLEC=Mut} => {IPA-3_IC50=Sensitive}	0.0313901	0.182609	1.28595
{CSMD2=Mut} => {KIN001-270_IC50=Resistant}	0.0313901	0.182609	1.29963
{MUC19=Mut} => {MK-2206_IC50=Resistant}	0.0313901	0.182609	1.29963
{PLEC=Mut} => {Tubastatin A_IC50=Resistant}	0.0313901	0.182609	1.3136
{MLL3=Mut} => {KIN001-102_IC50=Sensitive}	0.0313901	0.182609	1.27255
{MUC19=Mut} => {QS11_IC50=Sensitive}	0.0313901	0.182609	1.27255
{MLL3=Mut} => {SN-38_IC50=Resistant}	0.0313901	0.182609	1.28595
{KMT2C=Mut} => {Shikonin_IC50=Sensitive}	0.0313901	0.184211	1.83936
{DNAH3=Mut} => {681640_IC50=Sensitive}	0.0313901	0.184211	1.54046
{DNAH3=Mut} => {CUDC-101_IC50=Sensitive}	0.0313901	0.184211	1.54046
{DNAH3=Mut} => {SB 216763_IC50=Sensitive}	0.0313901	0.184211	1.46711
{KMT2C=Mut} => {Doxorubicin_IC50=Sensitive}	0.0313901	0.184211	1.44985
{KMT2C=Mut} => {CH5424802_IC50=Sensitive}	0.0313901	0.184211	1.50289
{KMT2C=Mut} => {Bleomycin_IC50=Sensitive}	0.0313901	0.184211	1.33953
{KMT2C=Mut} => {CCT018159_IC50=Sensitive}	0.0313901	0.184211	1.3693
{KMT2C=Mut} => {QL-XII-47_IC50=Sensitive}	0.0313901	0.184211	1.28372
{KMT2C=Mut} => {GSK-650394_IC50=Sensitive}	0.0313901	0.184211	1.29723
{DNAH3=Mut} => {UNC1215_IC50=Sensitive}	0.0313901	0.184211	1.31103
{KMT2C=Mut} => {KIN001-102_IC50=Sensitive}	0.0313901	0.184211	1.28372
{DNAH3=Mut} => {YK 4-279_IC50=Resistant}	0.0313901	0.184211	1.43299
{DNAH3=Mut} => {Docetaxel_IC50=Resistant}	0.0313901	0.184211	1.29723
{DNAH3=Mut} => {SN-38_IC50=Resistant}	0.0313901	0.184211	1.29723
{KMT2C=Mut} => {SN-38_IC50=Resistant}	0.0313901	0.184211	1.29723
{DNAH3=Mut} => {selumetinib_IC50=Resistant}	0.0313901	0.184211	1.28372
{FRAS1=Mut} => {AP-24534_IC50=Resistant}	0.0313901	0.1875	1.6725
{FRAS1=Mut} => {Foretinib_IC50=Resistant}	0.0313901	0.1875	1.6951
{FRAS1=Mut} => {Bleomycin_IC50=Sensitive}	0.0313901	0.1875	1.36345
{FRAS1=Mut} => {AS605240_IC50=Sensitive}	0.0313901	0.1875	1.34879
{BIRC6=Mut} => {AZD7762_IC50=Resistant}	0.0313901	0.1875	1.47574
{FRAS1=Mut} => {PIK-93_IC50=Resistant}	0.0313901	0.1875	1.34879
{BIRC6=Mut} => {Nutlin-3a (-)_IC50=Resistant}	0.0313901	0.1875	1.30664
{BIRC6=Mut} => {Vinblastine_IC50=Resistant}	0.0313901	0.1875	1.32039
{FRAS1=Mut} => {SN-38_IC50=Resistant}	0.0313901	0.1875	1.32039
{UNC80=Mut} => {Lisitinib_IC50=Sensitive}	0.0313901	0.189189	1.37573
{DMD=Mut} => {YM201636_IC50=Sensitive}	0.0313901	0.189189	1.43827
{UNC80=Mut} => {Shikonin_IC50=Resistant}	0.0313901	0.189189	1.4548
{FAT1=Mut} => {STF-62247_IC50=Sensitive}	0.0313901	0.189189	1.31841
{FAT=Mut} => {STF-62247_IC50=Sensitive}	0.0313901	0.189189	1.31841
{DMD=Mut} => {MK-2206_IC50=Resistant}	0.0313901	0.189189	1.34646
{DMD=Mut} => {Vorinostat_IC50=Sensitive}	0.0313901	0.189189	1.31841
{UNC80=Mut} => {CP466722_IC50=Resistant}	0.0313901	0.189189	1.31841
{UNC80=Mut} => {Obatoclax Mesylate_IC50=Resistant}	0.0313901	0.189189	1.39085
{UNC80=Mut} => {XMD13-2_IC50=Sensitive}	0.0313901	0.189189	1.27846
{FAT1=Mut} => {TAK-715_IC50=Sensitive}	0.0313901	0.189189	1.29151
{FAT=Mut} => {TAK-715_IC50=Sensitive}	0.0313901	0.189189	1.29151
{FAT1=Mut} => {Vinblastine_IC50=Resistant}	0.0313901	0.189189	1.33229
{FAT=Mut} => {Vinblastine_IC50=Resistant}	0.0313901	0.189189	1.33229
{DMD=Mut} => {Talazoparib_IC50=Resistant}	0.0313901	0.189189	1.36094
{UNC80=Mut} => {SN-38_IC50=Resistant}	0.0313901	0.189189	1.33229
{DMD=Mut} => {selumetinib_IC50=Resistant}	0.0313901	0.189189	1.31841
{ASPM=Mut} => {PF-4708671_IC50=Sensitive}	0.0313901	0.190909	1.43504
{ASPM=Mut} => {Epothilone B_IC50=Sensitive}	0.0313901	0.190909	1.4035
{ASPM=Mut} => {STF-62247_IC50=Sensitive}	0.0313901	0.190909	1.3304
{ASPM=Mut} => {GSK-650394_IC50=Sensitive}	0.0313901	0.190909	1.3444
{ASPM=Mut} => {PFI-1_IC50=Resistant}	0.0313901	0.190909	1.3444
{CDY2A_CNV=loss} => {JNK Inhibitor VIII_IC50=Sensitive}	0.0313901	0.192661	1.4482
{RBMY1B_CNV=loss} => {CAL-101_IC50=Resistant}	0.0313901	0.192661	1.61112
{CDY2A_CNV=loss} => {RO-3306_IC50=Sensitive}	0.0313901	0.192661	1.40098
{CDY2A_CNV=loss} => {Bexarotene_IC50=Sensitive}	0.0313901	0.192661	1.3426
{RBMY1B_CNV=loss} => {Foretinib_IC50=Resistant}	0.0313901	0.192661	1.74176
{CDY2A_CNV=loss} => {CI-1040_IC50=Sensitive}	0.0313901	0.192661	1.4482
{CDY2A_CNV=loss} => {LFM-A13_IC50=Sensitive}	0.0313901	0.192661	1.3426
{RBMY1B_CNV=loss} => {Tubastatin A_IC50=Resistant}	0.0313901	0.192661	1.38591
{RBMY1B_CNV=loss} => {KU-55933_IC50=Resistant}	0.0313901	0.192661	1.2889
{RBMY1B_CNV=loss} => {CEP-701_IC50=Resistant}	0.0313901	0.192661	1.40098
{RBMY1B_CNV=loss} => {EKB-569_IC50=Resistant}	0.0313901	0.192661	1.30192
{CDY2A_CNV=loss} => {EKB-569_IC50=Resistant}	0.0313901	0.192661	1.30192
{RBMY1B_CNV=loss} => {Axitinib_IC50=Resistant}	0.0313901	0.192661	1.35674
{RBMY1B_CNV=loss} => {DMOG_IC50=Resistant}	0.0313901	0.192661	1.3426
{RBMY1B_CNV=loss} => {QL-XI-92_IC50=Resistant}	0.0313901	0.192661	1.3426
{RBMY1B_CNV=loss} => {681640_IC50=Resistant}	0.0313901	0.192661	1.30192
{RBMY1B_CNV=loss} => {PFI-1_IC50=Resistant}	0.0313901	0.192661	1.35674
{EYS=Mut} => {Docetaxel_IC50=Sensitive}	0.0313901	0.196262	1.3968
{STAU1_GE=over} => {Bryostatin 1_IC50=Resistant}	0.0313901	0.196262	1.62098
{BCL9_GE=over} => {XAV939_IC50=Resistant}	0.0313901	0.196262	1.75065
{EYS=Mut} => {KIN001-270_IC50=Sensitive}	0.0313901	0.196262	1.41182
{BCL9_GE=over} => {Lisitinib_IC50=Sensitive}	0.0313901	0.196262	1.42716
{STAU1_GE=over} => {SB 216763_IC50=Resistant}	0.0313901	0.196262	1.62098
{STAU1_GE=over} => {UNC1215_IC50=Resistant}	0.0313901	0.196262	1.58192
{STAU1_GE=over} => {Veliparib_IC50=Resistant}	0.0313901	0.196262	1.58192
{STAU1_GE=over} => {Epothilone B_IC50=Sensitive}	0.0313901	0.196262	1.44285
{STAU1_GE=over} => {BIRB 0796_IC50=Resistant}	0.0313901	0.196262	1.3968
{STAU1_GE=over} => {SGC0946_IC50=Resistant}	0.0313901	0.196262	1.45888
{BCL9_GE=over} => {SGC0946_IC50=Resistant}	0.0313901	0.196262	1.45888
{BCL9_GE=over} => {RO-3306_IC50=Resistant}	0.0313901	0.196262	1.3677
{STAU1_GE=over} => {AS605240_IC50=Resistant}	0.0313901	0.196262	1.3968
{BCL9_GE=over} => {GDC0449_IC50=Resistant}	0.0313901	0.196262	1.42716
{BCL9_GE=over} => {CUDC-101_IC50=Resistant}	0.0313901	0.196262	1.33979
{BCL9_GE=over} => {AR-42_IC50=Resistant}	0.0313901	0.196262	1.42716
{ENSG00000121031=Mut} => {QL-X-138_IC50=Resistant}	0.0313901	0.196262	1.29999
{BCL9_GE=over} => {MPS-1-IN-1_IC50=Sensitive}	0.0313901	0.196262	1.29999
{ENSG00000121031=Mut} => {Doxorubicin_IC50=Resistant}	0.0313901	0.196262	1.3968
{EYS=Mut} => {TL-1-85_IC50=Resistant}	0.0313901	0.196262	1.3536
{STAU1_GE=over} => {Vorinostat_IC50=Resistant}	0.0313901	0.196262	1.3536
{BCL9_GE=over} => {Vorinostat_IC50=Resistant}	0.0313901	0.196262	1.3536
{STAU1_GE=over} => {SB 505124_IC50=Resistant}	0.0313901	0.196262	1.3821
{STAU1_GE=over} => {Epothilone B_IC50=Resistant}	0.0313901	0.196262	1.28725
{ENSG00000121031=Mut} => {TPCA-1_IC50=Resistant}	0.0313901	0.196262	1.29999
{EYS=Mut} => {FR-180204_IC50=Sensitive}	0.0313901	0.196262	1.29999
{ENSG00000121031=Mut} => {FR-180204_IC50=Sensitive}	0.0313901	0.196262	1.29999
{EYS=Mut} => {TAK-715_IC50=Sensitive}	0.0313901	0.196262	1.33979
{BCL9_GE=over} => {Talazoparib_IC50=Resistant}	0.0313901	0.196262	1.41182
{EYS=Mut} => {AT-7519_IC50=Sensitive}	0.0313901	0.196262	1.27475
{EYS=Mut} => {PFI-1_IC50=Resistant}	0.0313901	0.196262	1.3821
{BCL9_GE=over} => {YM155_IC50=Resistant}	0.0313901	0.196262	1.28725
{DAZ4_CNV=loss} => {CP724714_IC50=Resistant}	0.0313901	0.198113	1.65672
{LRRK2=Mut} => {FH535_IC50=Sensitive}	0.0313901	0.198113	1.65672
{DAZ4_CNV=loss} => {TL-2-105_IC50=Resistant}	0.0313901	0.198113	1.57783
{FBN2=Mut} => {MK-2206_IC50=Sensitive}	0.0313901	0.198113	1.63627
{FBN2=Mut} => {AICAR_IC50=Sensitive}	0.0313901	0.198113	1.57783
{LRRK2=Mut} => {Shikonin_IC50=Resistant}	0.0313901	0.198113	1.52342
{DAZ4_CNV=loss} => {AS605240_IC50=Resistant}	0.0313901	0.198113	1.40998
{DAZ4_CNV=loss} => {AG-014699_IC50=Resistant}	0.0313901	0.198113	1.36637
{DAZ4_CNV=loss} => {selumetinib_IC50=Sensitive}	0.0313901	0.198113	1.29939
{FBN2=Mut} => {KIN001-102_IC50=Sensitive}	0.0313901	0.198113	1.3806
{LRRK2=Mut} => {OSI-930_IC50=Resistant}	0.0313901	0.198113	1.42514
{DAZ4_CNV=loss} => {EKB-569_IC50=Resistant}	0.0313901	0.198113	1.33877
{FBN2=Mut} => {NU-7441_IC50=Sensitive}	0.0313901	0.198113	1.29939
{DAZ4_CNV=loss} => {QL-XI-92_IC50=Resistant}	0.0313901	0.198113	1.3806
{DAZ4_CNV=loss} => {GSK269962A_IC50=Resistant}	0.0313901	0.198113	1.32538
{FBN2=Mut} => {LY317615_IC50=Sensitive}	0.0313901	0.198113	1.28677
{DAZ4_CNV=loss} => {Cisplatin_IC50=Resistant}	0.0313901	0.198113	1.31225
{LRRK2=Mut} => {Talazoparib_IC50=Resistant}	0.0313901	0.198113	1.42514
{VPS72_GE=over} => {AZD8055_IC50=Resistant}	0.0313901	0.2	1.69367
{VPS72_GE=over} => {Obatoclax Mesylate_IC50=Resistant}	0.0313901	0.2	1.47033
{VPS72_GE=over} => {CEP-701_IC50=Resistant}	0.0313901	0.2	1.45435
{VPS72_GE=over} => {17-AAG_IC50=Resistant}	0.0313901	0.2	1.35152
{VPS72_GE=over} => {MPS-1-IN-1_IC50=Sensitive}	0.0313901	0.2	1.32475
{VPS72_GE=over} => {Camptothecin_IC50=Resistant}	0.0313901	0.2	1.45435
{VPS72_GE=over} => {Bexarotene_IC50=Resistant}	0.0313901	0.2	1.28654
{VPS72_GE=over} => {TG101348_IC50=Resistant}	0.0313901	0.2	1.27429
{VPS72_GE=over} => {Vinblastine_IC50=Resistant}	0.0313901	0.2	1.40842
{ANK3=Mut} => {CAY10603_IC50=Sensitive}	0.0313901	0.201923	1.70996
{ANK3=Mut} => {Temozolomide_IC50=Sensitive}	0.0313901	0.201923	1.57077
{MANBAL_GE=over} => {IOX2_IC50=Resistant}	0.0313901	0.201923	1.70996
{MANBAL_GE=over} => {TL-2-105_IC50=Resistant}	0.0313901	0.201923	1.60817
{RALGAPB_GE=over} => {SB590885_IC50=Sensitive}	0.0313901	0.201923	1.68858
{ANK3=Mut} => {SB590885_IC50=Sensitive}	0.0313901	0.201923	1.68858
{RALGAPB_GE=over} => {PD-0325901_IC50=Sensitive}	0.0313901	0.201923	1.45254
{MANBAL_GE=over} => {VX-702_IC50=Resistant}	0.0313901	0.201923	1.60817
{MANBAL_GE=over} => {BMS-708163_IC50=Resistant}	0.0313901	0.201923	1.53507
{RALGAPB_GE=over} => {FH535_IC50=Resistant}	0.0313901	0.201923	1.45254
{RALGAPB_GE=over} => {BMS-754807_IC50=Resistant}	0.0313901	0.201923	1.53507
{ANK3=Mut} => {AR-42_IC50=Sensitive}	0.0313901	0.201923	1.50096
{RALGAPB_GE=over} => {SB 505124_IC50=Sensitive}	0.0313901	0.201923	1.37843
{ANK3=Mut} => {Vorinostat_IC50=Sensitive}	0.0313901	0.201923	1.40715
{RALGAPB_GE=over} => {AICAR_IC50=Resistant}	0.0313901	0.201923	1.43709
{MANBAL_GE=over} => {Mitomycin C_IC50=Resistant}	0.0313901	0.201923	1.50096
{ANK3=Mut} => {Tubastatin A_IC50=Resistant}	0.0313901	0.201923	1.45254
{MANBAL_GE=over} => {Bryostatin 1_IC50=Sensitive}	0.0313901	0.201923	1.32438
{MANBAL_GE=over} => {CUDC-101_IC50=Resistant}	0.0313901	0.201923	1.37843
{RALGAPB_GE=over} => {CUDC-101_IC50=Resistant}	0.0313901	0.201923	1.37843
{MANBAL_GE=over} => {CEP-701_IC50=Resistant}	0.0313901	0.201923	1.46833
{RALGAPB_GE=over} => {KIN001-244_IC50=Resistant}	0.0313901	0.201923	1.42196
{MANBAL_GE=over} => {Axitinib_IC50=Resistant}	0.0313901	0.201923	1.42196
{MANBAL_GE=over} => {QL-X-138_IC50=Resistant}	0.0313901	0.201923	1.33749
{ANK3=Mut} => {MPS-1-IN-1_IC50=Sensitive}	0.0313901	0.201923	1.33749
{RALGAPB_GE=over} => {QL-XI-92_IC50=Resistant}	0.0313901	0.201923	1.40715
{MANBAL_GE=over} => {681640_IC50=Resistant}	0.0313901	0.201923	1.36451
{RALGAPB_GE=over} => {JQ12_IC50=Resistant}	0.0313901	0.201923	1.35087
{MANBAL_GE=over} => {BHG712_IC50=Resistant}	0.0313901	0.201923	1.28654
{RALGAPB_GE=over} => {HG-6-64-1_IC50=Resistant}	0.0313901	0.201923	1.29891
{ANK3=Mut} => {ZM-447439_IC50=Resistant}	0.0313901	0.201923	1.33749
{MANBAL_GE=over} => {GDC0941_IC50=Resistant}	0.0313901	0.201923	1.43709
{MANBAL_GE=over} => {TG101348_IC50=Resistant}	0.0313901	0.201923	1.28654
{MANBAL_GE=over} => {SN-38_IC50=Resistant}	0.0313901	0.201923	1.42196
{MANBAL_GE=over} => {BMS-536924_IC50=Resistant}	0.0313901	0.201923	1.29891
{ANK3=Mut} => {FR-180204_IC50=Sensitive}	0.0313901	0.201923	1.33749
{RALGAPB_GE=over} => {Cisplatin_IC50=Resistant}	0.0313901	0.201923	1.33749
{ANK3=Mut} => {NG-25_IC50=Resistant}	0.0313901	0.201923	1.2744
{PRY_CNV=gain} => {JNK Inhibitor VIII_IC50=Sensitive}	0.0313901	0.203883	1.53256
{PRY_CNV=gain} => {Bexarotene_IC50=Sensitive}	0.0313901	0.203883	1.42081
{PRY_CNV=gain} => {Genentech Cpd 10_IC50=Sensitive}	0.0313901	0.203883	1.49888
{PRY_CNV=gain} => {CCT018159_IC50=Sensitive}	0.0313901	0.203883	1.51553
{PRY_CNV=gain} => {AS605240_IC50=Sensitive}	0.0313901	0.203883	1.46665
{PRY_CNV=gain} => {SB 505124_IC50=Sensitive}	0.0313901	0.203883	1.39182
{PRY_CNV=gain} => {KU-55933_IC50=Sensitive}	0.0313901	0.203883	1.37776
{PRY_CNV=gain} => {GDC0449_IC50=Sensitive}	0.0313901	0.203883	1.40617
{PRY_CNV=gain} => {QL-X-138_IC50=Sensitive}	0.0313901	0.203883	1.33724
{PRY_CNV=gain} => {LY317615_IC50=Sensitive}	0.0313901	0.203883	1.32425
{MYH2=Mut} => {BIRB 0796_IC50=Resistant}	0.0313901	0.203883	1.45104
{MYH2=Mut} => {RDEA119_IC50=Sensitive}	0.0313901	0.203883	1.29903
{MYH2=Mut} => {PF-4708671_IC50=Resistant}	0.0313901	0.203883	1.29903
{MYH2=Mut} => {Vorinostat_IC50=Resistant}	0.0313901	0.203883	1.40617
{HEATR2_CNV=loss} => {Camptothecin_IC50=Resistant}	0.0313901	0.203883	1.48259
{HEATR2_CNV=loss} => {Cisplatin_IC50=Resistant}	0.0313901	0.203883	1.35048
{HEATR2_CNV=loss} => {NPK76-II-72-1_IC50=Sensitive}	0.0313901	0.203883	1.26294
{HEATR2_CNV=loss} => {Elesclomol_IC50=Resistant}	0.0313901	0.203883	1.31152
{MYH2=Mut} => {LY317615_IC50=Sensitive}	0.0313901	0.203883	1.32425
{MYH2=Mut} => {TAK-715_IC50=Sensitive}	0.0313901	0.203883	1.39182
{VCAN=Mut} => {Talazoparib_IC50=Resistant}	0.0313901	0.203883	1.46665
{VCAN=Mut} => {VX-11e_IC50=Sensitive}	0.0313901	0.203883	1.25136
{MYH2=Mut} => {NG-25_IC50=Resistant}	0.0313901	0.203883	1.28677
{MYH2=Mut} => {QL-XII-47_IC50=Resistant}	0.0313901	0.203883	1.25136
{MYH2=Mut} => {BIX02189_IC50=Resistant}	0.0313901	0.203883	1.26294
{DYNLRB1_GE=over} => {GW 441756_IC50=Resistant}	0.0313901	0.205882	1.88678
{DYNLRB1_GE=over} => {AZD8055_IC50=Resistant}	0.0313901	0.205882	1.74348
{DYNLRB1_GE=over} => {Bicalutamide_IC50=Resistant}	0.0313901	0.205882	1.83647
{DNAH2=Mut} => {Bleomycin_IC50=Sensitive}	0.0313901	0.205882	1.49712
{COL11A1=Mut} => {Epothilone B_IC50=Sensitive}	0.0313901	0.205882	1.51357
{DYNLRB1_GE=over} => {BIRB 0796_IC50=Resistant}	0.0313901	0.205882	1.46527
{SDK1=Mut} => {SB 505124_IC50=Sensitive}	0.0313901	0.205882	1.40546
{DYNLRB1_GE=over} => {CUDC-101_IC50=Resistant}	0.0313901	0.205882	1.40546
{DYNLRB1_GE=over} => {CEP-701_IC50=Resistant}	0.0313901	0.205882	1.49712
{SDK1=Mut} => {LFM-A13_IC50=Resistant}	0.0313901	0.205882	1.46527
{DNAH2=Mut} => {QS11_IC50=Sensitive}	0.0313901	0.205882	1.43474
{DYNLRB1_GE=over} => {AS601245_IC50=Resistant}	0.0313901	0.205882	1.40546
{HEATR2_ENST00000313147_CNV=loss} => {Camptothecin_IC50=Resistant}	0.0313901	0.205882	1.49712
{HEATR2_ENST00000313147_CNV=loss} => {Cisplatin_IC50=Resistant}	0.0313901	0.205882	1.36372
{HEATR2_ENST00000313147_CNV=loss} => {NPK76-II-72-1_IC50=Sensitive}	0.0313901	0.205882	1.27533
{HEATR2_ENST00000313147_CNV=loss} => {Elesclomol_IC50=Resistant}	0.0313901	0.205882	1.32438
{SDK1=Mut} => {Zibotentan_IC50=Resistant}	0.0313901	0.205882	1.41995
{DYNLRB1_GE=over} => {Cisplatin_IC50=Resistant}	0.0313901	0.205882	1.36372
{DYNLRB1_GE=over} => {TG101348_IC50=Resistant}	0.0313901	0.205882	1.31176
{DYNLRB1_GE=over} => {AZD6482_IC50=Resistant}	0.0313901	0.205882	1.29939
{DYNLRB1_GE=over} => {THZ-2-102-1_IC50=Resistant}	0.0313901	0.205882	1.26363
{COL11A1=Mut} => {Navitoclax_IC50=Sensitive}	0.0313901	0.205882	1.36372
{SDK1=Mut} => {GDC0941_IC50=Resistant}	0.0313901	0.205882	1.46527
{COL11A1=Mut} => {GDC0941_IC50=Resistant}	0.0313901	0.205882	1.46527
{DNAH2=Mut} => {GDC0941_IC50=Resistant}	0.0313901	0.205882	1.46527
{DNAH2=Mut} => {AZD6482_IC50=Resistant}	0.0313901	0.205882	1.29939
{SDK1=Mut} => {YM155_IC50=Resistant}	0.0313901	0.205882	1.35035
{DNAH2=Mut} => {YM155_IC50=Resistant}	0.0313901	0.205882	1.35035
{DNAH2=Mut} => {Etoposide_IC50=Resistant}	0.0313901	0.205882	1.28725
{SDK1=Mut} => {Bleomycin (50 uM)_IC50=Resistant}	0.0313901	0.205882	1.26363
{ABHD12_GE=over} => {STF-62247_IC50=Resistant}	0.0313901	0.207921	1.73874
{ABHD12_GE=over} => {XMD15-27_IC50=Resistant}	0.0313901	0.207921	1.67589
{ABHD12_GE=over} => {GSK429286A_IC50=Resistant}	0.0313901	0.207921	1.69633
{ABHD12_GE=over} => {AUY922_IC50=Resistant}	0.0313901	0.207921	1.65594
{ABHD12_GE=over} => {CCT007093_IC50=Resistant}	0.0313901	0.207921	1.51195
{ABHD12_GE=over} => {VX-702_IC50=Resistant}	0.0313901	0.207921	1.65594
{COL22A1=Mut} => {Mitomycin C_IC50=Sensitive}	0.0313901	0.207921	1.47978
{COL22A1=Mut} => {IPA-3_IC50=Sensitive}	0.0313901	0.207921	1.4642
{EP300=Mut} => {Olaparib_IC50=Sensitive}	0.0313901	0.207921	1.35048
{COL22A1=Mut} => {STF-62247_IC50=Sensitive}	0.0313901	0.207921	1.44895
{ABHD12_GE=over} => {Tipifarnib_IC50=Resistant}	0.0313901	0.207921	1.58067
{ABHD12_GE=over} => {AS605240_IC50=Resistant}	0.0313901	0.207921	1.47978
{EP300=Mut} => {selumetinib_IC50=Sensitive}	0.0313901	0.207921	1.36372
{ABHD12_GE=over} => {OSI-930_IC50=Resistant}	0.0313901	0.207921	1.49569
{EP300=Mut} => {NU-7441_IC50=Sensitive}	0.0313901	0.207921	1.36372
{ABHD12_GE=over} => {Doxorubicin_IC50=Resistant}	0.0313901	0.207921	1.47978
{ABHD12_GE=over} => {GSK269962A_IC50=Resistant}	0.0313901	0.207921	1.39099
{ABHD12_GE=over} => {TPCA-1_IC50=Resistant}	0.0313901	0.207921	1.37722
{ABHD12_GE=over} => {ZM-447439_IC50=Resistant}	0.0313901	0.207921	1.37722
{ABHD12_GE=over} => {LY317615_IC50=Resistant}	0.0313901	0.207921	1.25314
{ABHD12_GE=over} => {Masitinib_IC50=Resistant}	0.0313901	0.207921	1.25314
{ABHD12_GE=over} => {Bleomycin (50 uM)_IC50=Resistant}	0.0313901	0.207921	1.27614
{EP300=Mut} => {TPCA-1_IC50=Resistant}	0.0313901	0.207921	1.37722
{COL22A1=Mut} => {NPK76-II-72-1_IC50=Sensitive}	0.0313901	0.207921	1.28795
{COL22A1=Mut} => {AT-7519_IC50=Sensitive}	0.0313901	0.207921	1.35048
{EP300=Mut} => {Methotrexate_IC50=Sensitive}	0.0313901	0.207921	1.26454
{EP300=Mut} => {NG-25_IC50=Resistant}	0.0313901	0.207921	1.31225
{EP300=Mut} => {QL-XII-47_IC50=Resistant}	0.0313901	0.207921	1.27614
{PKD1L1=Mut} => {Navitoclax_IC50=Resistant}	0.0313901	0.21	1.73444
{C10ORF10_GE=over} => {KIN001-102_IC50=Resistant}	0.0313901	0.21	1.35087
{DNAH1=Mut} => {Vorinostat_IC50=Sensitive}	0.0313901	0.21	1.46344
{C10ORF10_GE=over} => {KU-55933_IC50=Resistant}	0.0313901	0.21	1.4049
{C10ORF10_GE=over} => {PF-4708671_IC50=Resistant}	0.0313901	0.21	1.338
{C10ORF10_GE=over} => {BMS345541_IC50=Resistant}	0.0313901	0.21	1.36398
{C10ORF10_GE=over} => {BHG712_IC50=Resistant}	0.0313901	0.21	1.338
{PKD1L1=Mut} => {CP466722_IC50=Resistant}	0.0313901	0.21	1.46344
{DNAH1=Mut} => {KIN001-102_IC50=Sensitive}	0.0313901	0.21	1.46344
{PKD1L1=Mut} => {CEP-701_IC50=Resistant}	0.0313901	0.21	1.52707
{PKD1L1=Mut} => {EKB-569_IC50=Resistant}	0.0313901	0.21	1.41909
{PKD1L1=Mut} => {17-AAG_IC50=Resistant}	0.0313901	0.21	1.41909
{PKD1L1=Mut} => {XMD13-2_IC50=Sensitive}	0.0313901	0.21	1.41909
{PKD1L1=Mut} => {PI-103_IC50=Sensitive}	0.0313901	0.21	1.338
{PKD1L1=Mut} => {JQ1_IC50=Sensitive}	0.0313901	0.21	1.37735
{NAV3=Mut} => {Thapsigargin_IC50=Resistant}	0.0313901	0.21	1.39099
{VPS13B=Mut} => {KIN001-260_IC50=Sensitive}	0.0313901	0.21	1.31299
{NAV3=Mut} => {PAC-1_IC50=Resistant}	0.0313901	0.21	1.30083
{VPS13B=Mut} => {PHA-793887_IC50=Sensitive}	0.0313901	0.21	1.31299
{PKD1L1=Mut} => {GSK269962A_IC50=Resistant}	0.0313901	0.21	1.4049
{PKD1L1=Mut} => {Navitoclax_IC50=Sensitive}	0.0313901	0.21	1.39099
{PKD1L1=Mut} => {EHT 1864_IC50=Sensitive}	0.0313901	0.21	1.32538
{PKD1L1=Mut} => {AZD6482_IC50=Resistant}	0.0313901	0.21	1.32538
{VPS13B=Mut} => {NPK76-II-72-1_IC50=Sensitive}	0.0313901	0.21	1.30083
{PKD1L1=Mut} => {AKT inhibitor VIII_IC50=Resistant}	0.0313901	0.21	1.31299
{DNAH1=Mut} => {AT-7519_IC50=Sensitive}	0.0313901	0.21	1.36398
{NAV3=Mut} => {I-BET-762_IC50=Resistant}	0.0313901	0.21	1.2889
{VPS13B=Mut} => {Methotrexate_IC50=Sensitive}	0.0313901	0.21	1.27718
{PKD1L1=Mut} => {Masitinib_IC50=Resistant}	0.0313901	0.21	1.26568
{NAV3=Mut} => {PD-0332991_IC50=Resistant}	0.0313901	0.21	1.25438
{MYO18B=Mut} => {JNK-9L_IC50=Resistant}	0.0313901	0.212121	1.66952
{COL6A3=Mut} => {Mitomycin C_IC50=Resistant}	0.0313901	0.212121	1.57677
{MYO18B=Mut} => {BMS345541_IC50=Resistant}	0.0313901	0.212121	1.37776
{MYO18B=Mut} => {ZSTK474_IC50=Resistant}	0.0313901	0.212121	1.36451
{MYO18B=Mut} => {AZD6482_IC50=Resistant}	0.0313901	0.212121	1.33877
{MYO18B=Mut} => {AKT inhibitor VIII_IC50=Resistant}	0.0313901	0.212121	1.32625
{COL6A3=Mut} => {PFI-1_IC50=Resistant}	0.0313901	0.212121	1.49378
{COL6A3=Mut} => {YM155_IC50=Resistant}	0.0313901	0.212121	1.39127
{COL6A3=Mut} => {NG-25_IC50=Resistant}	0.0313901	0.212121	1.33877
{MYO18B=Mut} => {QL-XII-47_IC50=Resistant}	0.0313901	0.212121	1.30192
{COL6A3=Mut} => {Masitinib_IC50=Resistant}	0.0313901	0.212121	1.27846
{COL6A3=Mut} => {PD-0332991_IC50=Resistant}	0.0313901	0.212121	1.26705
{COL6A3=Mut} => {Bosutinib_IC50=Resistant}	0.0313901	0.212121	1.25583
{SCAPER_CNV=loss} => {GSK1904529A_IC50=Resistant}	0.0313901	0.214286	1.62906
{SCAPER_ENST00000538941_CNV=loss} => {GSK1904529A_IC50=Resistant}	0.0313901	0.214286	1.62906
{RB1=Mut} => {CI-1040_IC50=Resistant}	0.0313901	0.214286	1.83791
{TNXB=Mut} => {Lenalidomide_IC50=Sensitive}	0.0313901	0.214286	1.64778
{RB1=Mut} => {NSC-207895_IC50=Sensitive}	0.0313901	0.214286	1.4933
{TNXB=Mut} => {BIX02189_IC50=Sensitive}	0.0313901	0.214286	1.50902
{TNXB=Mut} => {XMD15-27_IC50=Sensitive}	0.0313901	0.214286	1.52508
{TNXB=Mut} => {GDC0941_IC50=Sensitive}	0.0313901	0.214286	1.43357
{RB1=Mut} => {FH535_IC50=Resistant}	0.0313901	0.214286	1.54147
{PSMA7_GE=over} => {PF-4708671_IC50=Resistant}	0.0313901	0.214286	1.36531
{TNXB=Mut} => {Phenformin_IC50=Sensitive}	0.0313901	0.214286	1.57535
{SCAPER_CNV=loss} => {KU-55933_IC50=Resistant}	0.0313901	0.214286	1.43357
{SCAPER_CNV=loss} => {PF-4708671_IC50=Resistant}	0.0313901	0.214286	1.36531
{SCAPER_CNV=loss} => {JNJ-26854165_IC50=Resistant}	0.0313901	0.214286	1.39182
{SCAPER_CNV=loss} => {Trametinib_IC50=Resistant}	0.0313901	0.214286	1.36531
{SCAPER_ENST00000538941_CNV=loss} => {KU-55933_IC50=Resistant}	0.0313901	0.214286	1.43357
{SCAPER_ENST00000538941_CNV=loss} => {PF-4708671_IC50=Resistant}	0.0313901	0.214286	1.36531
{SCAPER_ENST00000538941_CNV=loss} => {JNJ-26854165_IC50=Resistant}	0.0313901	0.214286	1.39182
{SCAPER_ENST00000538941_CNV=loss} => {Trametinib_IC50=Resistant}	0.0313901	0.214286	1.36531
{TNXB=Mut} => {PHA-793887_IC50=Sensitive}	0.0313901	0.214286	1.33979
{TNXB=Mut} => {rTRAIL_IC50=Sensitive}	0.0313901	0.214286	1.26865
{RB1=Mut} => {Midostaurin_IC50=Resistant}	0.0313901	0.214286	1.25752
{RB1=Mut} => {Bleomycin (50 uM)_IC50=Resistant}	0.0313901	0.214286	1.3152
{TNXB=Mut} => {BX-912_IC50=Resistant}	0.0313901	0.214286	1.26865
{FAT2=Mut} => {CP466722_IC50=Sensitive}	0.0313901	0.216495	1.66477
{APC=Mut} => {TW 37_IC50=Resistant}	0.0313901	0.216495	1.70394
{HSPG2=Mut} => {Tipifarnib_IC50=Sensitive}	0.0313901	0.216495	1.68413
{KRAS=Mut} => {Pazopanib_IC50=Resistant}	0.0313901	0.216495	1.66477
{HSPG2=Mut} => {Mitomycin C_IC50=Sensitive}	0.0313901	0.216495	1.5408
{FAT2=Mut} => {STF-62247_IC50=Sensitive}	0.0313901	0.216495	1.5087
{ITCH_GE=over} => {PAC-1_IC50=Resistant}	0.0313901	0.216495	1.34107
{ITCH_GE=over} => {LY317615_IC50=Resistant}	0.0313901	0.216495	1.30482
{APC=Mut} => {Tamoxifen_IC50=Resistant}	0.0313901	0.216495	1.62736
{APC=Mut} => {CUDC-101_IC50=Resistant}	0.0313901	0.216495	1.47791
{VPS13C=Mut} => {KU-55933_IC50=Sensitive}	0.0313901	0.216495	1.46298
{KRAS=Mut} => {KIN001-236_IC50=Resistant}	0.0313901	0.216495	1.5087
{KRAS=Mut} => {KIN001-055_IC50=Resistant}	0.0313901	0.216495	1.5087
{KRAS=Mut} => {TL-1-85_IC50=Resistant}	0.0313901	0.216495	1.49314
{ANK2=Mut} => {TL-1-85_IC50=Resistant}	0.0313901	0.216495	1.49314
{KRAS=Mut} => {Temsirolimus_IC50=Resistant}	0.0313901	0.216495	1.62736
{KRAS=Mut} => {Zibotentan_IC50=Resistant}	0.0313901	0.216495	1.49314
{KRAS=Mut} => {LY317615_IC50=Sensitive}	0.0313901	0.216495	1.40617
{KRAS=Mut} => {Nutlin-3a (-)_IC50=Sensitive}	0.0313901	0.216495	1.24858
{KRAS=Mut} => {YM201636_IC50=Resistant}	0.0313901	0.216495	1.27048
{KRAS=Mut} => {Midostaurin_IC50=Resistant}	0.0313901	0.216495	1.27048
{KRAS=Mut} => {Bosutinib_IC50=Resistant}	0.0313901	0.216495	1.28173
{FAT2=Mut} => {JQ1_IC50=Sensitive}	0.0313901	0.216495	1.41995
{VPS13C=Mut} => {Thapsigargin_IC50=Resistant}	0.0313901	0.216495	1.43401
{HSPG2=Mut} => {XMD14-99_IC50=Sensitive}	0.0313901	0.216495	1.40617
{APC=Mut} => {CCT018159_IC50=Resistant}	0.0313901	0.216495	1.34107
{HSPG2=Mut} => {Tamoxifen_IC50=Sensitive}	0.0313901	0.216495	1.39264
{PAPPA2=Mut} => {Temsirolimus_IC50=Resistant}	0.0313901	0.216495	1.62736
{VPS13C=Mut} => {PAC-1_IC50=Resistant}	0.0313901	0.216495	1.34107
{HSPG2=Mut} => {PHA-793887_IC50=Sensitive}	0.0313901	0.216495	1.3536
{FAT2=Mut} => {PHA-793887_IC50=Sensitive}	0.0313901	0.216495	1.3536
{WDFY4=Mut} => {rTRAIL_IC50=Sensitive}	0.0313901	0.216495	1.28173
{ANK2=Mut} => {rTRAIL_IC50=Sensitive}	0.0313901	0.216495	1.28173
{PAPPA2=Mut} => {GSK269962A_IC50=Resistant}	0.0313901	0.216495	1.44835
{APC=Mut} => {Zibotentan_IC50=Resistant}	0.0313901	0.216495	1.49314
{APC=Mut} => {NU-7441_IC50=Resistant}	0.0313901	0.216495	1.40617
{ANK2=Mut} => {HG-6-64-1_IC50=Resistant}	0.0313901	0.216495	1.39264
{VPS13C=Mut} => {TPCA-1_IC50=Resistant}	0.0313901	0.216495	1.43401
{PAPPA2=Mut} => {ZM-447439_IC50=Resistant}	0.0313901	0.216495	1.43401
{HSPG2=Mut} => {GDC0941_IC50=Resistant}	0.0313901	0.216495	1.5408
{FAT2=Mut} => {FR-180204_IC50=Sensitive}	0.0313901	0.216495	1.43401
{VPS13C=Mut} => {EHT 1864_IC50=Sensitive}	0.0313901	0.216495	1.36637
{FAT2=Mut} => {TAK-715_IC50=Sensitive}	0.0313901	0.216495	1.47791
{PAPPA2=Mut} => {Vinblastine_IC50=Resistant}	0.0313901	0.216495	1.52458
{VPS13C=Mut} => {CX-5461_IC50=Sensitive}	0.0313901	0.216495	1.3536
{SACS=Mut} => {SN-38_IC50=Sensitive}	0.0313901	0.216495	1.30482
{FAT2=Mut} => {VX-11e_IC50=Sensitive}	0.0313901	0.216495	1.32876
{SACS=Mut} => {VX-11e_IC50=Sensitive}	0.0313901	0.216495	1.32876
{FAT2=Mut} => {YM155_IC50=Resistant}	0.0313901	0.216495	1.41995
{APC=Mut} => {KIN001-236_IC50=Sensitive}	0.0313901	0.216495	1.31668
{FAT2=Mut} => {Nutlin-3a (-)_IC50=Sensitive}	0.0313901	0.216495	1.24858
{VPS13C=Mut} => {NG-25_IC50=Resistant}	0.0313901	0.216495	1.36637
{APC=Mut} => {QL-XII-47_IC50=Resistant}	0.0313901	0.216495	1.32876
{APC=Mut} => {Elesclomol_IC50=Resistant}	0.0313901	0.216495	1.39264
{VPS13C=Mut} => {SNX-2112_IC50=Sensitive}	0.0313901	0.216495	1.28173
{SACS=Mut} => {SNX-2112_IC50=Sensitive}	0.0313901	0.216495	1.28173
{FAT2=Mut} => {5-Fluorouracil_IC50=Sensitive}	0.0313901	0.216495	1.24858
{ANK2=Mut} => {I-BET-762_IC50=Sensitive}	0.0313901	0.216495	1.29317
{ANK2=Mut} => {SNX-2112_IC50=Resistant}	0.0313901	0.216495	1.25944
{WDFY4=Mut} => {Bosutinib_IC50=Resistant}	0.0313901	0.216495	1.28173
{ANK2=Mut} => {BX-912_IC50=Resistant}	0.0313901	0.216495	1.28173
{ZNF33A_GE=over} => {AC220_IC50=Sensitive}	0.0313901	0.21875	2.03255
{ITGA10_GE=over} => {PLX4720_IC50=Sensitive}	0.0313901	0.21875	1.8293
{ZNF33A_GE=over} => {LAQ824_IC50=Sensitive}	0.0313901	0.21875	1.90057
{ZNF33A_GE=over} => {CAL-101_IC50=Sensitive}	0.0313901	0.21875	1.78468
{ZNF33A_GE=over} => {Veliparib_IC50=Sensitive}	0.0313901	0.21875	1.72169
{ZNF33A_GE=over} => {JQ12_IC50=Sensitive}	0.0313901	0.21875	1.5087
{ZNHIT1_GE=over} => {PD-0325901_IC50=Sensitive}	0.0313901	0.21875	1.57359
{ITGA10_GE=over} => {PD-0325901_IC50=Sensitive}	0.0313901	0.21875	1.57359
{ZNF33A_GE=over} => {Lenalidomide_IC50=Sensitive}	0.0313901	0.21875	1.68211
{ITGA10_GE=over} => {CCT007093_IC50=Resistant}	0.0313901	0.21875	1.59069
{GPR112=Mut} => {FH535_IC50=Resistant}	0.0313901	0.21875	1.57359
{ZNHIT1_GE=over} => {AG-014699_IC50=Resistant}	0.0313901	0.21875	1.5087
{ZNHIT1_GE=over} => {PAC-1_IC50=Resistant}	0.0313901	0.21875	1.35503
{ZNHIT1_GE=over} => {GSK-650394_IC50=Resistant}	0.0313901	0.21875	1.26158
{ZNHIT1_GE=over} => {MPS-1-IN-1_IC50=Resistant}	0.0313901	0.21875	1.26158
{ZNHIT1_GE=over} => {BX-912_IC50=Resistant}	0.0313901	0.21875	1.29508
{ITGA10_GE=over} => {AZD6482_IC50=Resistant}	0.0313901	0.21875	1.3806
{ITGA10_GE=over} => {Nutlin-3a (-)_IC50=Sensitive}	0.0313901	0.21875	1.26158
{ITGA10_GE=over} => {5-Fluorouracil_IC50=Resistant}	0.0313901	0.21875	1.28372
{ITGA10_GE=over} => {MPS-1-IN-1_IC50=Resistant}	0.0313901	0.21875	1.26158
{ITGA10_GE=over} => {Bosutinib_IC50=Resistant}	0.0313901	0.21875	1.29508
{C5ORF22_GE=over} => {CP466722_IC50=Resistant}	0.0313901	0.21875	1.52441
{ZNF33A_GE=over} => {Cytarabine_IC50=Resistant}	0.0313901	0.21875	1.663
{MKI67=Mut} => {Tamoxifen_IC50=Resistant}	0.0313901	0.21875	1.64431
{RNF139_GE=over} => {LFM-A13_IC50=Resistant}	0.0313901	0.21875	1.55685
{RNF139_GE=over} => {KIN001-260_IC50=Sensitive}	0.0313901	0.21875	1.3677
{RNF139_GE=over} => {TAK-715_IC50=Sensitive}	0.0313901	0.21875	1.4933
{RNF139_GE=over} => {BAY 61-3606_IC50=Resistant}	0.0313901	0.21875	1.3677
{RNF139_GE=over} => {XMD13-2_IC50=Resistant}	0.0313901	0.21875	1.2508
{RNF139_GE=over} => {MPS-1-IN-1_IC50=Resistant}	0.0313901	0.21875	1.26158
{RNF139_GE=over} => {Midostaurin_IC50=Resistant}	0.0313901	0.21875	1.28372
{RNF139_GE=over} => {Bleomycin (50 uM)_IC50=Resistant}	0.0313901	0.21875	1.3426
{PUF60_GE=over} => {QL-XI-92_IC50=Sensitive}	0.0313901	0.21875	1.3677
{PUF60_GE=over} => {Nutlin-3a (-)_IC50=Resistant}	0.0313901	0.21875	1.52441
{PUF60_GE=over} => {TG101348_IC50=Resistant}	0.0313901	0.21875	1.39375
{PUF60_GE=over} => {AZD6482_IC50=Resistant}	0.0313901	0.21875	1.3806
{PUF60_GE=over} => {NPK76-II-72-1_IC50=Sensitive}	0.0313901	0.21875	1.35503
{PUF60_GE=over} => {selumetinib_IC50=Resistant}	0.0313901	0.21875	1.52441
{PUF60_GE=over} => {Trametinib_IC50=Resistant}	0.0313901	0.21875	1.39375
{ZNF33A_GE=over} => {THZ-2-49_IC50=Sensitive}	0.0313901	0.21875	1.31841
{ZNF33A_GE=over} => {Bleomycin (50 uM)_IC50=Resistant}	0.0313901	0.21875	1.3426
{C5ORF22_GE=over} => {681640_IC50=Resistant}	0.0313901	0.21875	1.47822
{MKI67=Mut} => {Temsirolimus_IC50=Resistant}	0.0313901	0.21875	1.64431
{FLNC=Mut} => {ZSTK474_IC50=Resistant}	0.0313901	0.21875	1.40715
{C5ORF22_GE=over} => {GSK269962A_IC50=Resistant}	0.0313901	0.21875	1.46344
{C5ORF22_GE=over} => {ZM-447439_IC50=Resistant}	0.0313901	0.21875	1.44895
{FLNC=Mut} => {Cisplatin_IC50=Resistant}	0.0313901	0.21875	1.44895
{MKI67=Mut} => {Vinblastine_IC50=Resistant}	0.0313901	0.21875	1.54046
{C5ORF22_GE=over} => {SN-38_IC50=Resistant}	0.0313901	0.21875	1.54046
{C5ORF22_GE=over} => {NG-25_IC50=Resistant}	0.0313901	0.21875	1.3806
{C5ORF22_GE=over} => {QL-XII-47_IC50=Resistant}	0.0313901	0.21875	1.3426
{C5ORF22_GE=over} => {CX-5461_IC50=Resistant}	0.0313901	0.21875	1.26158
{C5ORF22_GE=over} => {PD-0332991_IC50=Resistant}	0.0313901	0.21875	1.30664
{FMN2=Mut} => {Talazoparib_IC50=Resistant}	0.0313901	0.21875	1.57359
{FMN2=Mut} => {JNJ-26854165_IC50=Resistant}	0.0313901	0.21875	1.42081
{FMN2=Mut} => {Methotrexate_IC50=Sensitive}	0.0313901	0.21875	1.3304
{FLNC=Mut} => {QL-XII-47_IC50=Resistant}	0.0313901	0.21875	1.3426
{FMN2=Mut} => {Bleomycin_IC50=Resistant}	0.0313901	0.21875	1.3304
{MKI67=Mut} => {AT-7519_IC50=Resistant}	0.0313901	0.21875	1.29508
{RBMY1A1_CNV=loss} => {Foretinib_IC50=Resistant}	0.0313901	0.221053	1.99844
{RBMY1A1_CNV=loss} => {Bleomycin (50 uM)_IC50=Sensitive}	0.0313901	0.221053	1.42196
{OTOG=Mut} => {UNC1215_IC50=Sensitive}	0.0313901	0.221053	1.57324
{RBMY1A1_CNV=loss} => {AS605240_IC50=Resistant}	0.0313901	0.221053	1.57324
{RBMY1A1_CNV=loss} => {Bryostatin 1_IC50=Sensitive}	0.0313901	0.221053	1.44985
{RBMY1A1_CNV=loss} => {AG-014699_IC50=Resistant}	0.0313901	0.221053	1.52458
{CBFA2T2_GE=over} => {Cytarabine_IC50=Resistant}	0.0313901	0.221053	1.6805
{RBMY1A1_CNV=loss} => {rTRAIL_IC50=Sensitive}	0.0313901	0.221053	1.30871
{RBMY1A1_CNV=loss} => {Phenformin_IC50=Resistant}	0.0313901	0.221053	1.33229
{RBMY1A1_CNV=loss} => {Bleomycin_IC50=Resistant}	0.0313901	0.221053	1.3444
{RBMY1A1_CNV=loss} => {Bleomycin (50 uM)_IC50=Resistant}	0.0313901	0.221053	1.35674
{RBMY1A1_CNV=loss} => {PF-562271_IC50=Resistant}	0.0313901	0.221053	1.26397
{CBFA2T2_GE=over} => {AS601245_IC50=Resistant}	0.0313901	0.221053	1.50902
{OTOG=Mut} => {PI-103_IC50=Sensitive}	0.0313901	0.221053	1.40842
{CBFA2T2_GE=over} => {Thapsigargin_IC50=Resistant}	0.0313901	0.221053	1.4642
{OTOG=Mut} => {FR-180204_IC50=Sensitive}	0.0313901	0.221053	1.4642
{CBFA2T2_GE=over} => {YM201636_IC50=Resistant}	0.0313901	0.221053	1.29723
{SHARPIN_GE=over} => {AP-24534_IC50=Resistant}	0.0313901	0.223404	1.99277
{TAX1BP1_GE=over} => {XAV939_IC50=Sensitive}	0.0313901	0.223404	1.60707
{SI=Mut} => {Foretinib_IC50=Resistant}	0.0313901	0.223404	2.0197
{SHARPIN_GE=over} => {Lisitinib_IC50=Resistant}	0.0313901	0.223404	1.86822
{KDM6A_GE=under} => {FH535_IC50=Resistant}	0.0313901	0.223404	1.60707
{KDM6A_GE=under} => {BIRB 0796_IC50=Resistant}	0.0313901	0.223404	1.58997
{KDM6A_GE=under} => {JQ12_IC50=Resistant}	0.0313901	0.223404	1.49457
{KDM6A_GE=under} => {PAC-1_IC50=Resistant}	0.0313901	0.223404	1.38387
{KDM6A_GE=under} => {OSI-027_IC50=Resistant}	0.0313901	0.223404	1.38387
{KDM6A_GE=under} => {SB52334_IC50=Resistant}	0.0313901	0.223404	1.3968
{KDM6A_GE=under} => {GSK-650394_IC50=Resistant}	0.0313901	0.223404	1.28843
{KDM6A_GE=under} => {KIN001-266_IC50=Resistant}	0.0313901	0.223404	1.29963
{SHARPIN_GE=over} => {Veliparib_IC50=Resistant}	0.0313901	0.223404	1.80069
{SHARPIN_GE=over} => {KIN001-270_IC50=Resistant}	0.0313901	0.223404	1.58997
{SHARPIN_GE=over} => {Mitomycin C_IC50=Resistant}	0.0313901	0.223404	1.66064
{TAX1BP1_GE=over} => {Tubastatin A_IC50=Resistant}	0.0313901	0.223404	1.60707
{TAX1BP1_GE=over} => {Axitinib_IC50=Resistant}	0.0313901	0.223404	1.57324
{TAX1BP1_GE=over} => {QL-X-138_IC50=Resistant}	0.0313901	0.223404	1.47978
{TAX1BP1_GE=over} => {TL-1-85_IC50=Resistant}	0.0313901	0.223404	1.5408
{TAX1BP1_GE=over} => {EHT 1864_IC50=Resistant}	0.0313901	0.223404	1.37117
{TAX1BP1_GE=over} => {Zibotentan_IC50=Resistant}	0.0313901	0.223404	1.5408
{TAX1BP1_GE=over} => {Y-39983_IC50=Resistant}	0.0313901	0.223404	1.3968
{TAX1BP1_GE=over} => {XL-184_IC50=Resistant}	0.0313901	0.223404	1.52508
{TAX1BP1_GE=over} => {BAY 61-3606_IC50=Resistant}	0.0313901	0.223404	1.3968
{TAX1BP1_GE=over} => {XMD13-2_IC50=Resistant}	0.0313901	0.223404	1.27741
{SI=Mut} => {CUDC-101_IC50=Resistant}	0.0313901	0.223404	1.52508
{SI=Mut} => {AR-42_IC50=Resistant}	0.0313901	0.223404	1.62454
{SHARPIN_GE=over} => {LFM-A13_IC50=Resistant}	0.0313901	0.223404	1.58997
{SHARPIN_GE=over} => {KIN001-236_IC50=Resistant}	0.0313901	0.223404	1.55685
{SHARPIN_GE=over} => {Thapsigargin_IC50=Resistant}	0.0313901	0.223404	1.47978
{SHARPIN_GE=over} => {Nutlin-3a (-)_IC50=Resistant}	0.0313901	0.223404	1.55685
{SHARPIN_GE=over} => {BMS345541_IC50=Resistant}	0.0313901	0.223404	1.45104
{SHARPIN_GE=over} => {Bexarotene_IC50=Resistant}	0.0313901	0.223404	1.43709
{SHARPIN_GE=over} => {HG-6-64-1_IC50=Resistant}	0.0313901	0.223404	1.43709
{SHARPIN_GE=over} => {TG101348_IC50=Resistant}	0.0313901	0.223404	1.4234
{SHARPIN_GE=over} => {SB52334_IC50=Resistant}	0.0313901	0.223404	1.3968
{SHARPIN_GE=over} => {Etoposide_IC50=Resistant}	0.0313901	0.223404	1.3968
{SHARPIN_GE=over} => {PD-0325901_IC50=Resistant}	0.0313901	0.223404	1.46527
{SI=Mut} => {VX-11e_IC50=Resistant}	0.0313901	0.223404	1.46527
{SI=Mut} => {Temsirolimus_IC50=Resistant}	0.0313901	0.223404	1.6793
{SI=Mut} => {Talazoparib_IC50=Resistant}	0.0313901	0.223404	1.60707
{SI=Mut} => {PFI-1_IC50=Resistant}	0.0313901	0.223404	1.57324
{SI=Mut} => {GSK2126458_IC50=Resistant}	0.0313901	0.223404	1.3587
{SI=Mut} => {Masitinib_IC50=Resistant}	0.0313901	0.223404	1.34646
{SI=Mut} => {PAC-1_IC50=Sensitive}	0.0313901	0.223404	1.32263
{SI=Mut} => {Bleomycin (50 uM)_IC50=Resistant}	0.0313901	0.223404	1.37117
{ZNF22_GE=under} => {STF-62247_IC50=Resistant}	0.0313901	0.225806	1.88831
{ZNF22_GE=under} => {Gefitinib_IC50=Sensitive}	0.0313901	0.225806	1.82005
{ZNF22_GE=under} => {XMD15-27_IC50=Resistant}	0.0313901	0.225806	1.82005
{ZNF22_GE=under} => {GW-2580_IC50=Resistant}	0.0313901	0.225806	1.71664
{ZNF22_GE=under} => {SGC0946_IC50=Resistant}	0.0313901	0.225806	1.67849
{ZNF22_GE=under} => {CUDC-101_IC50=Resistant}	0.0313901	0.225806	1.54147
{BPY2C_CNV=loss} => {GSK2126458_IC50=Sensitive}	0.0313901	0.225806	1.46665
{BPY2C_CNV=loss} => {Navitoclax_IC50=Sensitive}	0.0313901	0.225806	1.49569
{BPY2C_CNV=loss} => {OSI-027_IC50=Sensitive}	0.0313901	0.225806	1.3136
{BPY2C_CNV=loss} => {Elesclomol_IC50=Resistant}	0.0313901	0.225806	1.45254
{ZNF22_GE=under} => {XL-184_IC50=Resistant}	0.0313901	0.225806	1.54147
{ZNF22_GE=under} => {TPCA-1_IC50=Resistant}	0.0313901	0.225806	1.49569
{ZNF22_GE=under} => {SB52334_IC50=Resistant}	0.0313901	0.225806	1.41182
{MYH15=Mut} => {XMD13-2_IC50=Sensitive}	0.0313901	0.225806	1.5259
{KIAA1109=Mut} => {Axitinib_IC50=Resistant}	0.0313901	0.225806	1.59015
{KIAA1109=Mut} => {XMD14-99_IC50=Sensitive}	0.0313901	0.225806	1.46665
{KIAA1109=Mut} => {ZSTK474_IC50=Resistant}	0.0313901	0.225806	1.45254
{MYH15=Mut} => {PHA-793887_IC50=Sensitive}	0.0313901	0.225806	1.41182
{KIAA1109=Mut} => {XL-184_IC50=Resistant}	0.0313901	0.225806	1.54147
{KIAA1109=Mut} => {TG101348_IC50=Resistant}	0.0313901	0.225806	1.43871
{KIAA1109=Mut} => {SB52334_IC50=Resistant}	0.0313901	0.225806	1.41182
{KIAA1109=Mut} => {I-BET-762_IC50=Resistant}	0.0313901	0.225806	1.38591
{KIAA1109=Mut} => {Etoposide_IC50=Resistant}	0.0313901	0.225806	1.41182
{KIAA1109=Mut} => {THZ-2-102-1_IC50=Resistant}	0.0313901	0.225806	1.38591
{KIAA1109=Mut} => {MPS-1-IN-1_IC50=Resistant}	0.0313901	0.225806	1.30228
{MYH15=Mut} => {I-BET-762_IC50=Sensitive}	0.0313901	0.225806	1.34879
{KIAA1109=Mut} => {I-BET-762_IC50=Sensitive}	0.0313901	0.225806	1.34879
{KIAA1109=Mut} => {KIN001-266_IC50=Resistant}	0.0313901	0.225806	1.3136
{KIAA1109=Mut} => {Midostaurin_IC50=Resistant}	0.0313901	0.225806	1.32513
{PRKAA1_GE=over} => {Bryostatin 1_IC50=Sensitive}	0.0313901	0.228261	1.49712
{PRKAA1_GE=over} => {VX-11e_IC50=Resistant}	0.0313901	0.228261	1.49712
{CDY2B_CNV=loss} => {GSK269962A_IC50=Resistant}	0.0313901	0.228261	1.52707
{CDY2B_CNV=loss} => {SB52334_IC50=Resistant}	0.0313901	0.228261	1.42716
{CDY2B_CNV=loss} => {CX-5461_IC50=Resistant}	0.0313901	0.228261	1.31644
{C5ORF42=Mut} => {KIN001-055_IC50=Resistant}	0.0313901	0.228261	1.59069
{C5ORF42=Mut} => {VX-11e_IC50=Resistant}	0.0313901	0.228261	1.49712
{SVEP1=Mut} => {Camptothecin_IC50=Resistant}	0.0313901	0.228261	1.65985
{RIMS2=Mut} => {Temsirolimus_IC50=Resistant}	0.0313901	0.228261	1.7158
{C5ORF42=Mut} => {BMS345541_IC50=Resistant}	0.0313901	0.228261	1.48259
{C5ORF42=Mut} => {XL-184_IC50=Resistant}	0.0313901	0.228261	1.55823
{RIMS2=Mut} => {NU-7441_IC50=Resistant}	0.0313901	0.228261	1.48259
{C5ORF42=Mut} => {OSI-027_IC50=Resistant}	0.0313901	0.228261	1.41395
{RIMS2=Mut} => {AZD6482_IC50=Resistant}	0.0313901	0.228261	1.44063
{RIMS2=Mut} => {Nutlin-3a (-)_IC50=Sensitive}	0.0313901	0.228261	1.31644
{RIMS2=Mut} => {QL-XII-47_IC50=Resistant}	0.0313901	0.228261	1.40098
{C5ORF42=Mut} => {GSK2126458_IC50=Resistant}	0.0313901	0.228261	1.38824
{C5ORF42=Mut} => {GSK-650394_IC50=Resistant}	0.0313901	0.228261	1.31644
{C5ORF42=Mut} => {YM201636_IC50=Resistant}	0.0313901	0.228261	1.33953
{C5ORF42=Mut} => {XMD13-2_IC50=Resistant}	0.0313901	0.228261	1.30518
{C5ORF42=Mut} => {SNX-2112_IC50=Resistant}	0.0313901	0.228261	1.32788
{APMAP_GE=over} => {Gefitinib_IC50=Resistant}	0.0313901	0.230769	2.20549
{APMAP_GE=over} => {AG-014699_IC50=Resistant}	0.0313901	0.230769	1.59159
{APMAP_GE=over} => {BMS-536924_IC50=Resistant}	0.0313901	0.230769	1.48447
{APMAP_GE=over} => {TAK-715_IC50=Resistant}	0.0313901	0.230769	1.31953
{APMAP_GE=over} => {5-Fluorouracil_IC50=Resistant}	0.0313901	0.230769	1.35425
{CNOT7_GE=under} => {CCT007093_IC50=Resistant}	0.0313901	0.230769	1.67809
{NF1=Mut} => {Etoposide_IC50=Sensitive}	0.0313901	0.230769	1.55944
{CNOT7_GE=under} => {Tubastatin A_IC50=Resistant}	0.0313901	0.230769	1.66005
{CNOT7_GE=under} => {KU-55933_IC50=Resistant}	0.0313901	0.230769	1.54385
{CNOT7_GE=under} => {VX-11e_IC50=Resistant}	0.0313901	0.230769	1.51357
{CNOT7_GE=under} => {681640_IC50=Resistant}	0.0313901	0.230769	1.55944
{CNOT7_GE=under} => {Temsirolimus_IC50=Resistant}	0.0313901	0.230769	1.73466
{CNOT7_GE=under} => {XL-184_IC50=Resistant}	0.0313901	0.230769	1.57535
{CNOT7_GE=under} => {THZ-2-102-1_IC50=Resistant}	0.0313901	0.230769	1.41637
{CNOT7_GE=under} => {5-Fluorouracil_IC50=Resistant}	0.0313901	0.230769	1.35425
{CNOT7_GE=under} => {PHA-793887_IC50=Resistant}	0.0313901	0.230769	1.29735
{AKAP9=Mut} => {AZD6482_IC50=Sensitive}	0.0313901	0.230769	1.47033
{STAB2=Mut} => {DMOG_IC50=Resistant}	0.0313901	0.230769	1.60817
{NF1=Mut} => {CCT018159_IC50=Resistant}	0.0313901	0.230769	1.42949
{NF1=Mut} => {Tamoxifen_IC50=Sensitive}	0.0313901	0.230769	1.48447
{STAB2=Mut} => {THZ-2-49_IC50=Sensitive}	0.0313901	0.230769	1.39085
{LRP1=Mut} => {GDC0941_IC50=Resistant}	0.0313901	0.230769	1.64239
{LRP1=Mut} => {Vinblastine_IC50=Resistant}	0.0313901	0.230769	1.6251
{LRP1=Mut} => {CX-5461_IC50=Sensitive}	0.0313901	0.230769	1.44285
{PCNT=Mut} => {SNX-2112_IC50=Sensitive}	0.0313901	0.230769	1.36624
{NF1=Mut} => {NG-25_IC50=Resistant}	0.0313901	0.230769	1.45646
{LRP1=Mut} => {NG-25_IC50=Resistant}	0.0313901	0.230769	1.45646
{NF1=Mut} => {GSK2126458_IC50=Resistant}	0.0313901	0.230769	1.4035
{NF1=Mut} => {Masitinib_IC50=Resistant}	0.0313901	0.230769	1.39085
{NF1=Mut} => {BX-912_IC50=Resistant}	0.0313901	0.230769	1.36624
{DSCAM=Mut} => {PAC-1_IC50=Sensitive}	0.0313901	0.230769	1.36624
{STAB2=Mut} => {PAC-1_IC50=Sensitive}	0.0313901	0.230769	1.36624
{COL7A1=Mut} => {Masitinib_IC50=Sensitive}	0.0313901	0.233333	2.40154
{SIRPB1_CNV=loss} => {Tamoxifen_IC50=Sensitive}	0.0313901	0.233333	1.50096
{SIRPB1_CNV=loss} => {CX-5461_IC50=Sensitive}	0.0313901	0.233333	1.45888
{SIRPB1_CNV=loss} => {SNX-2112_IC50=Sensitive}	0.0313901	0.233333	1.38142
{SIRPB1_CNV=loss} => {PAC-1_IC50=Sensitive}	0.0313901	0.233333	1.38142
{SIRPB1_CNV=loss} => {NPK76-II-72-1_IC50=Resistant}	0.0313901	0.233333	1.27951
{DDX27_GE=over} => {Y-39983_IC50=Resistant}	0.0313901	0.233333	1.45888
{DDX27_GE=over} => {GSK2126458_IC50=Resistant}	0.0313901	0.233333	1.41909
{DDX27_GE=over} => {BX-912_IC50=Resistant}	0.0313901	0.233333	1.38142
{DYSF=Mut} => {QS11_IC50=Sensitive}	0.0313901	0.233333	1.62604
{COL6A6=Mut} => {Phenformin_IC50=Resistant}	0.0313901	0.233333	1.40631
{MDN1=Mut} => {FR-180204_IC50=Sensitive}	0.0313901	0.233333	1.54554
{COL7A1=Mut} => {NPK76-II-72-1_IC50=Sensitive}	0.0313901	0.233333	1.44537
{DYSF=Mut} => {NPK76-II-72-1_IC50=Sensitive}	0.0313901	0.233333	1.44537
{DYSF=Mut} => {CX-5461_IC50=Sensitive}	0.0313901	0.233333	1.45888
{COL7A1=Mut} => {SN-38_IC50=Sensitive}	0.0313901	0.233333	1.40631
{COL7A1=Mut} => {WZ3105_IC50=Sensitive}	0.0313901	0.233333	1.51553
{C1ORF173=Mut} => {XMD13-2_IC50=Resistant}	0.0313901	0.233333	1.33419
{MDN1=Mut} => {I-BET-762_IC50=Sensitive}	0.0313901	0.233333	1.39375
{UNC13C=Mut} => {BX-912_IC50=Resistant}	0.0313901	0.233333	1.38142
{RAB22A_GE=over} => {CAL-101_IC50=Resistant}	0.0313901	0.235955	1.97317
{RAB22A_GE=over} => {GSK429286A_IC50=Resistant}	0.0313901	0.235955	1.92505
{PKD1=Mut} => {KIN001-270_IC50=Sensitive}	0.0313901	0.235955	1.69735
{RAB22A_GE=over} => {EX-527_IC50=Resistant}	0.0313901	0.235955	1.83551
{RAB22A_GE=over} => {KIN001-270_IC50=Resistant}	0.0313901	0.235955	1.6793
{RAB22A_GE=over} => {Doxorubicin_IC50=Resistant}	0.0313901	0.235955	1.6793
{RAB22A_GE=over} => {PF-4708671_IC50=Resistant}	0.0313901	0.235955	1.50337
{RAB22A_GE=over} => {DMOG_IC50=Resistant}	0.0313901	0.235955	1.64431
{RAB22A_GE=over} => {Thapsigargin_IC50=Resistant}	0.0313901	0.235955	1.56291
{RAB22A_GE=over} => {JQ12_IC50=Resistant}	0.0313901	0.235955	1.57854
{RAB22A_GE=over} => {ZSTK474_IC50=Resistant}	0.0313901	0.235955	1.51783
{RAB22A_GE=over} => {Zibotentan_IC50=Resistant}	0.0313901	0.235955	1.62736
{RAB22A_GE=over} => {Y-39983_IC50=Resistant}	0.0313901	0.235955	1.47527
{RAB22A_GE=over} => {LY317615_IC50=Resistant}	0.0313901	0.235955	1.42211
{RAB22A_GE=over} => {THZ-2-102-1_IC50=Resistant}	0.0313901	0.235955	1.4482
{FBN1=Mut} => {BMS-708163_IC50=Resistant}	0.0313901	0.235955	1.79379
{EIF1AX_GE=under} => {YM201636_IC50=Resistant}	0.0313901	0.235955	1.38468
{PKD1=Mut} => {Y-39983_IC50=Sensitive}	0.0313901	0.235955	1.62736
{FBN1=Mut} => {AG-014699_IC50=Resistant}	0.0313901	0.235955	1.62736
{FBN1=Mut} => {YK 4-279_IC50=Resistant}	0.0313901	0.235955	1.83551
{PKD1=Mut} => {MPS-1-IN-1_IC50=Sensitive}	0.0313901	0.235955	1.56291
{FBN1=Mut} => {Vorinostat_IC50=Resistant}	0.0313901	0.235955	1.62736
{LAMA2=Mut} => {PI-103_IC50=Sensitive}	0.0313901	0.235955	1.50337
{PKD1=Mut} => {XMD14-99_IC50=Sensitive}	0.0313901	0.235955	1.53256
{LAMA2=Mut} => {XMD14-99_IC50=Sensitive}	0.0313901	0.235955	1.53256
{LAMA2=Mut} => {CCT018159_IC50=Resistant}	0.0313901	0.235955	1.46161
{PKD1=Mut} => {Tamoxifen_IC50=Sensitive}	0.0313901	0.235955	1.51783
{FBN1=Mut} => {BMS345541_IC50=Resistant}	0.0313901	0.235955	1.53256
{PKD1=Mut} => {THZ-2-49_IC50=Sensitive}	0.0313901	0.235955	1.42211
{FBN1=Mut} => {XL-184_IC50=Resistant}	0.0313901	0.235955	1.61075
{LAMA2=Mut} => {Navitoclax_IC50=Sensitive}	0.0313901	0.235955	1.56291
{PXDNL=Mut} => {FR-180204_IC50=Sensitive}	0.0313901	0.235955	1.56291
{LAMA2=Mut} => {selumetinib_IC50=Resistant}	0.0313901	0.235955	1.64431
{FBN1=Mut} => {JNJ-26854165_IC50=Resistant}	0.0313901	0.235955	1.53256
{FBN1=Mut} => {NG-25_IC50=Resistant}	0.0313901	0.235955	1.48919
{PXDNL=Mut} => {THZ-2-102-1_IC50=Resistant}	0.0313901	0.235955	1.4482
{FBN1=Mut} => {SNX-2112_IC50=Resistant}	0.0313901	0.235955	1.37264
{FBN1=Mut} => {NPK76-II-72-1_IC50=Resistant}	0.0313901	0.235955	1.29388
{FBN1=Mut} => {Bosutinib_IC50=Resistant}	0.0313901	0.235955	1.39694
{SMAD4_GE=under} => {Afatinib_IC50=Sensitive}	0.0313901	0.238636	1.87821
{SMAD4_GE=under} => {GSK429286A_IC50=Resistant}	0.0313901	0.238636	1.94692
{SMAD4_GE=under} => {AG-014699_IC50=Resistant}	0.0313901	0.238636	1.64585
{SMAD4_GE=under} => {EHT 1864_IC50=Resistant}	0.0313901	0.238636	1.46466
{SMAD4_GE=under} => {CCT018159_IC50=Resistant}	0.0313901	0.238636	1.47822
{SMAD4_GE=under} => {Camptothecin_IC50=Resistant}	0.0313901	0.238636	1.7353
{SMAD4_GE=under} => {Bexarotene_IC50=Resistant}	0.0313901	0.238636	1.53507
{SMAD4_GE=under} => {TPCA-1_IC50=Resistant}	0.0313901	0.238636	1.58067
{SMAD4_GE=under} => {BAY 61-3606_IC50=Resistant}	0.0313901	0.238636	1.49203
{SMAD4_GE=under} => {SN-38_IC50=Resistant}	0.0313901	0.238636	1.6805
{SMAD4_GE=under} => {SB52334_IC50=Resistant}	0.0313901	0.238636	1.49203
{SMAD4_GE=under} => {Masitinib_IC50=Resistant}	0.0313901	0.238636	1.43827
{SMAD4_GE=under} => {UNC0638_IC50=Resistant}	0.0313901	0.238636	1.25707
{ODZ4=Mut} => {CAY10603_IC50=Resistant}	0.0313901	0.238636	1.81418
{UBR4=Mut} => {IPA-3_IC50=Sensitive}	0.0313901	0.238636	1.6805
{ODZ4=Mut} => {CP466722_IC50=Resistant}	0.0313901	0.238636	1.663
{ANKRD30A=Mut} => {AR-42_IC50=Resistant}	0.0313901	0.238636	1.7353
{ODZ4=Mut} => {QS11_IC50=Sensitive}	0.0313901	0.238636	1.663
{ODZ4=Mut} => {Vorinostat_IC50=Resistant}	0.0313901	0.238636	1.64585
{ODZ4=Mut} => {JQ12_IC50=Resistant}	0.0313901	0.238636	1.59648
{PLXNA4=Mut} => {ZSTK474_IC50=Resistant}	0.0313901	0.238636	1.53507
{ODZ4=Mut} => {BHG712_IC50=Resistant}	0.0313901	0.238636	1.52045
{ODZ4=Mut} => {XL-184_IC50=Resistant}	0.0313901	0.238636	1.62906
{UBR4=Mut} => {NPK76-II-72-1_IC50=Sensitive}	0.0313901	0.238636	1.47822
{DSP=Mut} => {YM155_IC50=Resistant}	0.0313901	0.238636	1.56517
{ODZ4=Mut} => {SB52334_IC50=Resistant}	0.0313901	0.238636	1.49203
{UBR4=Mut} => {KIN001-236_IC50=Sensitive}	0.0313901	0.238636	1.45134
{PLXNA4=Mut} => {Elesclomol_IC50=Resistant}	0.0313901	0.238636	1.53507
{ODZ4=Mut} => {PD-0325901_IC50=Resistant}	0.0313901	0.238636	1.56517
{DSP=Mut} => {BMS-536924_IC50=Resistant}	0.0313901	0.238636	1.53507
{ANKRD30A=Mut} => {YM201636_IC50=Resistant}	0.0313901	0.238636	1.40042
{DSP=Mut} => {RDEA119_IC50=Resistant}	0.0313901	0.238636	1.34158
{RP1L1=Mut} => {I-BET-762_IC50=Sensitive}	0.0313901	0.238636	1.42543
{ANKRD30A=Mut} => {PI-103_IC50=Resistant}	0.0313901	0.238636	1.25707
{PLXNA4=Mut} => {Trametinib_IC50=Resistant}	0.0313901	0.238636	1.52045
{PLXNA4=Mut} => {Bosutinib_IC50=Resistant}	0.0313901	0.238636	1.41281
{UBR4=Mut} => {Ispinesib Mesylate_IC50=Sensitive}	0.0313901	0.238636	1.27718
{XPO7_GE=under} => {IOX2_IC50=Resistant}	0.0313901	0.241379	2.04409
{NSFL1C_GE=over} => {LFM-A13_IC50=Resistant}	0.0313901	0.241379	1.7179
{NSFL1C_GE=over} => {Vorinostat_IC50=Resistant}	0.0313901	0.241379	1.66477
{NSFL1C_GE=over} => {VX-11e_IC50=Resistant}	0.0313901	0.241379	1.58316
{NSFL1C_GE=over} => {KIN001-260_IC50=Resistant}	0.0313901	0.241379	1.58316
{NSFL1C_GE=over} => {PAC-1_IC50=Resistant}	0.0313901	0.241379	1.49521
{NSFL1C_GE=over} => {BAY 61-3606_IC50=Resistant}	0.0313901	0.241379	1.50918
{NSFL1C_GE=over} => {THZ-2-102-1_IC50=Resistant}	0.0313901	0.241379	1.48149
{NSFL1C_GE=over} => {TAK-715_IC50=Resistant}	0.0313901	0.241379	1.38019
{NSFL1C_GE=over} => {KIN001-266_IC50=Resistant}	0.0313901	0.241379	1.4042
{NSFL1C_GE=over} => {PI-103_IC50=Resistant}	0.0313901	0.241379	1.27152
{NSFL1C_GE=over} => {FK866_IC50=Resistant}	0.0313901	0.241379	1.29186
{TXLNG_GE=under} => {JNK-9L_IC50=Resistant}	0.0313901	0.241379	1.8998
{TXLNG_GE=under} => {CAY10603_IC50=Resistant}	0.0313901	0.241379	1.83503
{TXLNG_GE=under} => {GW-2580_IC50=Resistant}	0.0313901	0.241379	1.83503
{TXLNG_GE=under} => {Belinostat_IC50=Resistant}	0.0313901	0.241379	1.92241
{TXLNG_GE=under} => {KIN001-270_IC50=Resistant}	0.0313901	0.241379	1.7179
{TXLNG_GE=under} => {FH535_IC50=Resistant}	0.0313901	0.241379	1.73637
{TXLNG_GE=under} => {JNK Inhibitor VIII_IC50=Resistant}	0.0313901	0.241379	1.77454
{TXLNG_GE=under} => {GDC0449_IC50=Resistant}	0.0313901	0.241379	1.75525
{TXLNG_GE=under} => {PIK-93_IC50=Resistant}	0.0313901	0.241379	1.73637
{TXLNG_GE=under} => {CUDC-101_IC50=Resistant}	0.0313901	0.241379	1.64778
{TXLNG_GE=under} => {EKB-569_IC50=Resistant}	0.0313901	0.241379	1.63114
{TXLNG_GE=under} => {LY317615_IC50=Resistant}	0.0313901	0.241379	1.4548
{TXLNG_GE=under} => {Etoposide_IC50=Resistant}	0.0313901	0.241379	1.50918
{TXLNG_GE=under} => {SNX-2112_IC50=Resistant}	0.0313901	0.241379	1.4042
{TXLNG_GE=under} => {PF-562271_IC50=Resistant}	0.0313901	0.241379	1.38019
{XPO7_GE=under} => {FTI-277_IC50=Resistant}	0.0313901	0.241379	1.81441
{XPO7_GE=under} => {OSI-930_IC50=Resistant}	0.0313901	0.241379	1.73637
{XPO7_GE=under} => {EKB-569_IC50=Resistant}	0.0313901	0.241379	1.63114
{XPO7_GE=under} => {CCT018159_IC50=Resistant}	0.0313901	0.241379	1.49521
{XPO7_GE=under} => {Vinorelbine_IC50=Resistant}	0.0313901	0.241379	1.56779
{XPO7_GE=under} => {BX-795_IC50=Resistant}	0.0313901	0.241379	1.68211
{XPO7_GE=under} => {XL-184_IC50=Resistant}	0.0313901	0.241379	1.64778
{XPO7_GE=under} => {Cisplatin_IC50=Resistant}	0.0313901	0.241379	1.59884
{XPO7_GE=under} => {Masitinib_IC50=Resistant}	0.0313901	0.241379	1.4548
{XPO7_GE=under} => {XMD13-2_IC50=Resistant}	0.0313901	0.241379	1.38019
{XPO7_GE=under} => {AT-7519_IC50=Resistant}	0.0313901	0.241379	1.42905
{XPO7_GE=under} => {Midostaurin_IC50=Resistant}	0.0313901	0.241379	1.41652
{XPO7_GE=under} => {BX-912_IC50=Resistant}	0.0313901	0.241379	1.42905
{ROMO1_GE=over} => {SGC0946_IC50=Resistant}	0.0313901	0.241379	1.79425
{ROMO1_GE=over} => {KU-55933_IC50=Resistant}	0.0313901	0.241379	1.61483
{ROMO1_GE=over} => {EHT 1864_IC50=Resistant}	0.0313901	0.241379	1.48149
{ROMO1_GE=over} => {Zibotentan_IC50=Resistant}	0.0313901	0.241379	1.66477
{ROMO1_GE=over} => {Epothilone B_IC50=Resistant}	0.0313901	0.241379	1.58316
{ROMO1_GE=over} => {I-BET-762_IC50=Resistant}	0.0313901	0.241379	1.48149
{ROMO1_GE=over} => {BIX02189_IC50=Resistant}	0.0313901	0.241379	1.49521
{ROMO1_GE=over} => {THZ-2-102-1_IC50=Resistant}	0.0313901	0.241379	1.48149
{ROMO1_GE=over} => {Midostaurin_IC50=Resistant}	0.0313901	0.241379	1.41652
{ROMO1_GE=over} => {PF-562271_IC50=Resistant}	0.0313901	0.241379	1.38019
{ROMO1_GE=over} => {Bosutinib_IC50=Resistant}	0.0313901	0.241379	1.42905
{ROMO1_GE=over} => {PI-103_IC50=Resistant}	0.0313901	0.241379	1.27152
{GTPBP6_GE=under} => {KIN001-102_IC50=Resistant}	0.0313901	0.241379	1.55272
{GTPBP6_GE=under} => {17-AAG_IC50=Sensitive}	0.0313901	0.241379	1.49521
{UTRN=Mut} => {Tipifarnib_IC50=Resistant}	0.0313901	0.241379	1.83503
{CEP350=Mut} => {rTRAIL_IC50=Sensitive}	0.0313901	0.241379	1.42905
{CACNA1E=Mut} => {rTRAIL_IC50=Sensitive}	0.0313901	0.241379	1.42905
{CACNA1E=Mut} => {AKT inhibitor VIII_IC50=Resistant}	0.0313901	0.241379	1.50918
{RP1=Mut} => {YM155_IC50=Resistant}	0.0313901	0.241379	1.58316
{RP1=Mut} => {QL-XII-47_IC50=Resistant}	0.0313901	0.241379	1.48149
{CEP350=Mut} => {Elesclomol_IC50=Resistant}	0.0313901	0.241379	1.55272
{CACNA1E=Mut} => {Masitinib_IC50=Resistant}	0.0313901	0.241379	1.4548
{CEP350=Mut} => {I-BET-762_IC50=Sensitive}	0.0313901	0.241379	1.44181
{CEP350=Mut} => {PAC-1_IC50=Sensitive}	0.0313901	0.241379	1.42905
{UTRN=Mut} => {Gemcitabine_IC50=Resistant}	0.0313901	0.241379	1.34569
{CACNA1E=Mut} => {PHA-793887_IC50=Resistant}	0.0313901	0.241379	1.357
{RP1=Mut} => {BX-912_IC50=Resistant}	0.0313901	0.241379	1.42905
{CREBBP=Mut} => {OSU-03012_IC50=Sensitive}	0.0313901	0.244186	2.23781
{OSMR_GE=over} => {KIN001-236_IC50=Resistant}	0.0313901	0.244186	1.70167
{OSMR_GE=over} => {Nutlin-3a (-)_IC50=Resistant}	0.0313901	0.244186	1.70167
{OSMR_GE=over} => {SB 505124_IC50=Resistant}	0.0313901	0.244186	1.71958
{OSMR_GE=over} => {SB52334_IC50=Resistant}	0.0313901	0.244186	1.52673
{OSMR_GE=over} => {GSK-650394_IC50=Resistant}	0.0313901	0.244186	1.40828
{OSMR_GE=over} => {BX-912_IC50=Resistant}	0.0313901	0.244186	1.44567
{CREBBP=Mut} => {Embelin_IC50=Sensitive}	0.0313901	0.244186	1.89954
{CMYA5=Mut} => {PD-0325901_IC50=Sensitive}	0.0313901	0.244186	1.75656
{CMYA5=Mut} => {SGC0946_IC50=Sensitive}	0.0313901	0.244186	1.79517
{CMYA5=Mut} => {Mitomycin C_IC50=Sensitive}	0.0313901	0.244186	1.73788
{CMYA5=Mut} => {STF-62247_IC50=Sensitive}	0.0313901	0.244186	1.70167
{CMYA5=Mut} => {GSK-650394_IC50=Sensitive}	0.0313901	0.244186	1.71958
{CREBBP=Mut} => {GSK-650394_IC50=Sensitive}	0.0313901	0.244186	1.71958
{SPEN=Mut} => {BMS-754807_IC50=Resistant}	0.0313901	0.244186	1.85637
{CREBBP=Mut} => {TG101348_IC50=Sensitive}	0.0313901	0.244186	1.68413
{DMBT1=Mut} => {PIK-93_IC50=Resistant}	0.0313901	0.244186	1.75656
{CMYA5=Mut} => {QS11_IC50=Sensitive}	0.0313901	0.244186	1.70167
{CMYA5=Mut} => {QL-XI-92_IC50=Sensitive}	0.0313901	0.244186	1.52673
{DMBT1=Mut} => {BMS345541_IC50=Resistant}	0.0313901	0.244186	1.58602
{DMBT1=Mut} => {TG101348_IC50=Resistant}	0.0313901	0.244186	1.55581
{DMBT1=Mut} => {NG-25_IC50=Resistant}	0.0313901	0.244186	1.54114
{DMBT1=Mut} => {THZ-2-102-1_IC50=Resistant}	0.0313901	0.244186	1.49872
{DMBT1=Mut} => {WZ3105_IC50=Resistant}	0.0313901	0.244186	1.35009
{DMBT1=Mut} => {5-Fluorouracil_IC50=Sensitive}	0.0313901	0.244186	1.40828
{DMBT1=Mut} => {KIN001-266_IC50=Resistant}	0.0313901	0.244186	1.42053
{DMBT1=Mut} => {NSC-207895_IC50=Resistant}	0.0313901	0.244186	1.25662
{CREBBP=Mut} => {rTRAIL_IC50=Sensitive}	0.0313901	0.244186	1.44567
{HRNR=Mut} => {PAC-1_IC50=Sensitive}	0.0313901	0.244186	1.44567
{MYCBP2=Mut} => {LY317615_IC50=Sensitive}	0.0313901	0.244186	1.58602
{SPEN=Mut} => {HG-6-64-1_IC50=Resistant}	0.0313901	0.244186	1.57077
{CREBBP=Mut} => {Navitoclax_IC50=Sensitive}	0.0313901	0.244186	1.61743
{CREBBP=Mut} => {FR-180204_IC50=Sensitive}	0.0313901	0.244186	1.61743
{LYST=Mut} => {EHT 1864_IC50=Sensitive}	0.0313901	0.244186	1.54114
{CMYA5=Mut} => {TAK-715_IC50=Sensitive}	0.0313901	0.244186	1.66694
{CREBBP=Mut} => {NPK76-II-72-1_IC50=Sensitive}	0.0313901	0.244186	1.5126
{CMYA5=Mut} => {VX-11e_IC50=Sensitive}	0.0313901	0.244186	1.49872
{CMYA5=Mut} => {KIN001-236_IC50=Sensitive}	0.0313901	0.244186	1.4851
{CMYA5=Mut} => {Methotrexate_IC50=Sensitive}	0.0313901	0.244186	1.4851
{CREBBP=Mut} => {Ispinesib Mesylate_IC50=Sensitive}	0.0313901	0.244186	1.30688
{LYST=Mut} => {SNX-2112_IC50=Sensitive}	0.0313901	0.244186	1.44567
{MYCBP2=Mut} => {SNX-2112_IC50=Sensitive}	0.0313901	0.244186	1.44567
{MYCBP2=Mut} => {PAC-1_IC50=Sensitive}	0.0313901	0.244186	1.44567
{TRAPPC2_GE=under} => {XAV939_IC50=Sensitive}	0.0313901	0.247059	1.77723
{TRAPPC2_GE=under} => {KIN001-102_IC50=Resistant}	0.0313901	0.247059	1.58925
{TRAPPC2_GE=under} => {EKB-569_IC50=Resistant}	0.0313901	0.247059	1.66952
{TRAPPC2_GE=under} => {TL-1-85_IC50=Resistant}	0.0313901	0.247059	1.70394
{TRAPPC2_GE=under} => {TPCA-1_IC50=Resistant}	0.0313901	0.247059	1.63646
{TRAPPC2_GE=under} => {NG-25_IC50=Resistant}	0.0313901	0.247059	1.55927
{TRAPPC2_GE=under} => {THZ-2-102-1_IC50=Resistant}	0.0313901	0.247059	1.51635
{TRAPPC2_GE=under} => {TAK-715_IC50=Resistant}	0.0313901	0.247059	1.41267
{TRAPPC2_GE=under} => {XMD13-2_IC50=Resistant}	0.0313901	0.247059	1.41267
{TRAPPC2_GE=under} => {WZ3105_IC50=Resistant}	0.0313901	0.247059	1.36597
{TRAPPC2_GE=under} => {QS11_IC50=Resistant}	0.0313901	0.247059	1.2714
{ERGIC3_GE=over} => {MLN4924_IC50=Resistant}	0.0313901	0.247059	2.06603
{FUNDC1_GE=under} => {GSK-650394_IC50=Sensitive}	0.0313901	0.247059	1.73981
{FUNDC1_GE=under} => {RDEA119_IC50=Sensitive}	0.0313901	0.247059	1.57412
{FUNDC1_GE=under} => {17-AAG_IC50=Sensitive}	0.0313901	0.247059	1.53039
{FUNDC1_GE=under} => {SB52334_IC50=Resistant}	0.0313901	0.247059	1.54469
{FUNDC1_GE=under} => {UNC0638_IC50=Resistant}	0.0313901	0.247059	1.30144
{ERGIC3_GE=over} => {FR-180204_IC50=Resistant}	0.0313901	0.247059	1.87821
{ERGIC3_GE=over} => {AICAR_IC50=Resistant}	0.0313901	0.247059	1.75832
{ERGIC3_GE=over} => {Mitomycin C_IC50=Resistant}	0.0313901	0.247059	1.83647
{ERGIC3_GE=over} => {GDC0449_IC50=Resistant}	0.0313901	0.247059	1.79655
{ERGIC3_GE=over} => {AG-014699_IC50=Resistant}	0.0313901	0.247059	1.70394
{ERGIC3_GE=over} => {CP466722_IC50=Resistant}	0.0313901	0.247059	1.72169
{ERGIC3_GE=over} => {TL-1-85_IC50=Resistant}	0.0313901	0.247059	1.70394
{ERGIC3_GE=over} => {BMS345541_IC50=Resistant}	0.0313901	0.247059	1.60468
{ERGIC3_GE=over} => {PAC-1_IC50=Resistant}	0.0313901	0.247059	1.53039
{ERGIC3_GE=over} => {GSK269962A_IC50=Resistant}	0.0313901	0.247059	1.65282
{ERGIC3_GE=over} => {Zibotentan_IC50=Resistant}	0.0313901	0.247059	1.70394
{ERGIC3_GE=over} => {NU-7441_IC50=Resistant}	0.0313901	0.247059	1.60468
{ERGIC3_GE=over} => {Bleomycin_IC50=Resistant}	0.0313901	0.247059	1.50257
{ERGIC3_GE=over} => {GSK2126458_IC50=Resistant}	0.0313901	0.247059	1.50257
{ERGIC3_GE=over} => {WZ3105_IC50=Resistant}	0.0313901	0.247059	1.36597
{ERGIC3_GE=over} => {KIN001-266_IC50=Resistant}	0.0313901	0.247059	1.43724
{ERGIC3_GE=over} => {Bleomycin (50 uM)_IC50=Resistant}	0.0313901	0.247059	1.51635
{NRXN1=Mut} => {Axitinib_IC50=Resistant}	0.0313901	0.247059	1.73981
{NRXN1=Mut} => {Vorinostat_IC50=Resistant}	0.0313901	0.247059	1.70394
{NRXN1=Mut} => {SB 505124_IC50=Resistant}	0.0313901	0.247059	1.73981
{FBN3=Mut} => {Docetaxel_IC50=Resistant}	0.0313901	0.247059	1.73981
{FBN3=Mut} => {FR-180204_IC50=Sensitive}	0.0313901	0.247059	1.63646
{NRXN1=Mut} => {AZD6482_IC50=Resistant}	0.0313901	0.247059	1.55927
{FBN3=Mut} => {Methotrexate_IC50=Sensitive}	0.0313901	0.247059	1.50257
{NRXN1=Mut} => {GSK2126458_IC50=Resistant}	0.0313901	0.247059	1.50257
{NRXN1=Mut} => {YM201636_IC50=Resistant}	0.0313901	0.247059	1.44985
{NRXN1=Mut} => {CX-5461_IC50=Resistant}	0.0313901	0.247059	1.42485
{FBN3=Mut} => {5-Fluorouracil_IC50=Sensitive}	0.0313901	0.247059	1.42485
{NRXN1=Mut} => {SNX-2112_IC50=Resistant}	0.0313901	0.247059	1.43724
{NRXN1=Mut} => {PI-103_IC50=Resistant}	0.0313901	0.247059	1.30144
{DMRTA1_CNV=loss} => {PD-0325901_IC50=Sensitive}	0.0313901	0.25	1.79839
{DMRTA1_CNV=loss} => {VX-11e_IC50=Sensitive}	0.0313901	0.25	1.5344
{DMRTA1_CNV=loss} => {QS11_IC50=Resistant}	0.0313901	0.25	1.28654
{KIAA0020_GE=under} => {GW-2580_IC50=Resistant}	0.0313901	0.25	1.90057
{KIAA0020_GE=under} => {Tipifarnib_IC50=Resistant}	0.0313901	0.25	1.90057
{KIAA0020_GE=under} => {CP466722_IC50=Resistant}	0.0313901	0.25	1.74219
{KIAA0020_GE=under} => {KIN001-244_IC50=Resistant}	0.0313901	0.25	1.76053
{KIAA0020_GE=under} => {QL-XI-92_IC50=Resistant}	0.0313901	0.25	1.74219
{KIAA0020_GE=under} => {QL-XII-47_IC50=Resistant}	0.0313901	0.25	1.5344
{KIAA0020_GE=under} => {BIX02189_IC50=Resistant}	0.0313901	0.25	1.54861
{KIAA0020_GE=under} => {Trametinib_IC50=Sensitive}	0.0313901	0.25	1.3709
{KIAA0020_GE=under} => {PHA-793887_IC50=Resistant}	0.0313901	0.25	1.40546
{KIAA0020_GE=under} => {Midostaurin_IC50=Resistant}	0.0313901	0.25	1.46711
{KIAA0020_GE=under} => {BX-912_IC50=Resistant}	0.0313901	0.25	1.48009
{KIAA0020_GE=under} => {UNC0638_IC50=Resistant}	0.0313901	0.25	1.31693
{PRUNE2=Mut} => {TL-1-85_IC50=Resistant}	0.0313901	0.25	1.72423
{CNTNAP5=Mut} => {Camptothecin_IC50=Resistant}	0.0313901	0.25	1.81793
{CNTNAP5=Mut} => {Docetaxel_IC50=Resistant}	0.0313901	0.25	1.76053
{ZIM2=Mut} => {Talazoparib_IC50=Resistant}	0.0313901	0.25	1.79839
{CNTNAP5=Mut} => {Talazoparib_IC50=Resistant}	0.0313901	0.25	1.79839
{ZIM2=Mut} => {WZ3105_IC50=Resistant}	0.0313901	0.25	1.38223
{ZIM2=Mut} => {BX-912_IC50=Resistant}	0.0313901	0.25	1.48009
{PRUNE2=Mut} => {NG-25_IC50=Resistant}	0.0313901	0.25	1.57783
{CNTNAP5=Mut} => {Elesclomol_IC50=Resistant}	0.0313901	0.25	1.60817
{CNTNAP5=Mut} => {RDEA119_IC50=Resistant}	0.0313901	0.25	1.40546
{TXNL4A_GE=under} => {Gefitinib_IC50=Sensitive}	0.0313901	0.253012	2.03934
{TXNL4A_GE=under} => {Epothilone B_IC50=Sensitive}	0.0313901	0.253012	1.86006
{TXNL4A_GE=under} => {KIN001-102_IC50=Resistant}	0.0313901	0.253012	1.62755
{TXNL4A_GE=under} => {Y-39983_IC50=Resistant}	0.0313901	0.253012	1.58192
{TXNL4A_GE=under} => {SB52334_IC50=Resistant}	0.0313901	0.253012	1.58192
{TXNL4A_GE=under} => {NG-25_IC50=Resistant}	0.0313901	0.253012	1.59684
{TXNL4A_GE=under} => {Masitinib_IC50=Resistant}	0.0313901	0.253012	1.52491
{URGCP_GE=over} => {Pazopanib_IC50=Resistant}	0.0313901	0.253012	1.94558
{URGCP_GE=over} => {KIN001-102_IC50=Resistant}	0.0313901	0.253012	1.62755
{URGCP_GE=over} => {RDEA119_IC50=Sensitive}	0.0313901	0.253012	1.61205
{URGCP_GE=over} => {BMS345541_IC50=Resistant}	0.0313901	0.253012	1.64335
{URGCP_GE=over} => {PF-562271_IC50=Resistant}	0.0313901	0.253012	1.44671
{MYH13=Mut} => {Bleomycin_IC50=Sensitive}	0.0313901	0.253012	1.83984
{SLC25A6_GE=under} => {BAY 61-3606_IC50=Resistant}	0.0313901	0.253012	1.58192
{SLC25A6_GE=under} => {MPS-1-IN-1_IC50=Resistant}	0.0313901	0.253012	1.45918
{SLC25A6_GE=under} => {QS11_IC50=Resistant}	0.0313901	0.253012	1.30204
{ABCA12=Mut} => {VX-11e_IC50=Sensitive}	0.0313901	0.253012	1.55289
{EP400=Mut} => {AT-7519_IC50=Sensitive}	0.0313901	0.253012	1.64335
{PDE4DIP=Mut} => {SNX-2112_IC50=Sensitive}	0.0313901	0.253012	1.49792
{TTPAL_GE=over} => {GSK2126458_IC50=Resistant}	0.0313901	0.256098	1.55754
{TTPAL_GE=over} => {5-Fluorouracil_IC50=Resistant}	0.0313901	0.256098	1.50289
{TTPAL_GE=over} => {XMD13-2_IC50=Resistant}	0.0313901	0.256098	1.46435
{ZNF7_GE=over} => {PHA-793887_IC50=Sensitive}	0.0313901	0.256098	1.60121
{ZNF7_GE=over} => {THZ-2-49_IC50=Sensitive}	0.0313901	0.256098	1.54351
{ZNF7_GE=over} => {BMS-536924_IC50=Resistant}	0.0313901	0.256098	1.6474
{ZNF7_GE=over} => {Tubastatin A_IC50=Sensitive}	0.0313901	0.256098	1.40434
{ZNF7_GE=over} => {Ispinesib Mesylate_IC50=Sensitive}	0.0313901	0.256098	1.37063
{ZNF7_GE=over} => {FK866_IC50=Sensitive}	0.0313901	0.256098	1.25058
{ZNF248_GE=over} => {Methotrexate_IC50=Sensitive}	0.0313901	0.256098	1.55754
{CPNE1_GE=over} => {Bryostatin 1_IC50=Sensitive}	0.0313901	0.256098	1.6797
{CPNE1_GE=over} => {LY317615_IC50=Resistant}	0.0313901	0.256098	1.54351
{DPM1_GE=over} => {Ispinesib Mesylate_IC50=Resistant}	0.0313901	0.256098	1.27858
{MAF1_GE=over} => {5-Fluorouracil_IC50=Sensitive}	0.0313901	0.256098	1.47698
{MAF1_GE=over} => {UNC0638_IC50=Resistant}	0.0313901	0.256098	1.34905
{HEATR7B2=Mut} => {Bosutinib_IC50=Resistant}	0.0313901	0.256098	1.51619
{LPHN3=Mut} => {ZM-447439_IC50=Resistant}	0.0313901	0.256098	1.69633
{ODZ2=Mut} => {TAK-715_IC50=Sensitive}	0.0313901	0.256098	1.74826
{THSD7B=Mut} => {BX-912_IC50=Resistant}	0.0313901	0.256098	1.51619
{THSD7B=Mut} => {PI-103_IC50=Resistant}	0.0313901	0.256098	1.34905
{THSD7B=Mut} => {NSC-207895_IC50=Resistant}	0.0313901	0.256098	1.31792
{WDR87=Mut} => {PAC-1_IC50=Sensitive}	0.0313901	0.256098	1.51619
{LOC51059=Mut} => {Bleomycin (50 uM)_IC50=Resistant}	0.0313901	0.256098	1.57183
{FAM135B=Mut} => {Bleomycin (50 uM)_IC50=Resistant}	0.0313901	0.256098	1.57183
{ODZ2=Mut} => {BX-912_IC50=Resistant}	0.0313901	0.256098	1.51619
{TENM2=Mut} => {SNX-2112_IC50=Sensitive}	0.0313901	0.256098	1.51619
{KIAA1409=Mut} => {PAC-1_IC50=Sensitive}	0.0313901	0.256098	1.51619
{UNC79=Mut} => {PAC-1_IC50=Sensitive}	0.0313901	0.256098	1.51619
{LPHN3=Mut} => {THZ-2-102-1_IC50=Resistant}	0.0313901	0.256098	1.57183
{LPHN3=Mut} => {Masitinib_IC50=Resistant}	0.0313901	0.256098	1.54351
{LPHN3=Mut} => {5-Fluorouracil_IC50=Resistant}	0.0313901	0.256098	1.50289
{SCN2A=Mut} => {WZ3105_IC50=Resistant}	0.0313901	0.256098	1.41594
{KLHL9_GE=under} => {QL-XI-92_IC50=Sensitive}	0.0313901	0.259259	1.62098
{KLHL9_GE=under} => {PI-103_IC50=Sensitive}	0.0313901	0.259259	1.65185
{KLHL9_GE=under} => {I-BET-762_IC50=Sensitive}	0.0313901	0.259259	1.54861
{KLHL9_GE=under} => {Ispinesib Mesylate_IC50=Sensitive}	0.0313901	0.259259	1.38756
{TXNL1_GE=under} => {Docetaxel_IC50=Sensitive}	0.0313901	0.259259	1.84515
{TXNL1_GE=under} => {TPCA-1_IC50=Resistant}	0.0313901	0.259259	1.71727
{TXNL1_GE=under} => {QL-XII-47_IC50=Resistant}	0.0313901	0.259259	1.59123
{TXNL1_GE=under} => {CX-5461_IC50=Resistant}	0.0313901	0.259259	1.49521
{LRP5_GE=over} => {KIN001-055_IC50=Resistant}	0.0313901	0.259259	1.80671
{LRP5_GE=over} => {PF-4708671_IC50=Resistant}	0.0313901	0.259259	1.65185
{LRP5_GE=over} => {KIN001-260_IC50=Resistant}	0.0313901	0.259259	1.70044
{LRP5_GE=over} => {SB 505124_IC50=Resistant}	0.0313901	0.259259	1.82573
{LRP5_GE=over} => {Temsirolimus_IC50=Resistant}	0.0313901	0.259259	1.94881
{LRP5_GE=over} => {TPCA-1_IC50=Resistant}	0.0313901	0.259259	1.71727
{LRP5_GE=over} => {VX-11e_IC50=Sensitive}	0.0313901	0.259259	1.59123
{LRP5_GE=over} => {JNJ-26854165_IC50=Resistant}	0.0313901	0.259259	1.68393
{LRP5_GE=over} => {QL-XII-47_IC50=Resistant}	0.0313901	0.259259	1.59123
{LRP5_GE=over} => {Trametinib_IC50=Sensitive}	0.0313901	0.259259	1.42168
{LRP5_GE=over} => {Masitinib_IC50=Resistant}	0.0313901	0.259259	1.56256
{LRP5_GE=over} => {SNX-2112_IC50=Resistant}	0.0313901	0.259259	1.50821
{LRP5_GE=over} => {NPK76-II-72-1_IC50=Resistant}	0.0313901	0.259259	1.42168
{LRP5_GE=over} => {Bosutinib_IC50=Resistant}	0.0313901	0.259259	1.53491
{LRP5_GE=over} => {FK866_IC50=Resistant}	0.0313901	0.259259	1.38756
{TLN2=Mut} => {CCT018159_IC50=Sensitive}	0.0313901	0.259259	1.92716
{SPEF2=Mut} => {PIK-93_IC50=Resistant}	0.0313901	0.259259	1.86499
{TLN2=Mut} => {GDC0449_IC50=Sensitive}	0.0313901	0.259259	1.78809
{SPEF2=Mut} => {XL-184_IC50=Resistant}	0.0313901	0.259259	1.76984
{TLN2=Mut} => {NPK76-II-72-1_IC50=Sensitive}	0.0313901	0.259259	1.60597
{TLN2=Mut} => {FK866_IC50=Sensitive}	0.0313901	0.259259	1.26602
{PDZD2=Mut} => {BX-912_IC50=Resistant}	0.0313901	0.259259	1.53491
{PDZD2=Mut} => {FK866_IC50=Sensitive}	0.0313901	0.259259	1.26602
{SPEF2=Mut} => {I-BET-762_IC50=Resistant}	0.0313901	0.259259	1.59123
{SPEF2=Mut} => {QL-XII-47_IC50=Resistant}	0.0313901	0.259259	1.59123
{SPEF2=Mut} => {PHA-793887_IC50=Resistant}	0.0313901	0.259259	1.45752
{SPEF2=Mut} => {Bleomycin (50 uM)_IC50=Resistant}	0.0313901	0.259259	1.59123
{SPEF2=Mut} => {NPK76-II-72-1_IC50=Resistant}	0.0313901	0.259259	1.42168
{SPEF2=Mut} => {NSC-207895_IC50=Resistant}	0.0313901	0.259259	1.33419
{SPEF2=Mut} => {Ispinesib Mesylate_IC50=Resistant}	0.0313901	0.259259	1.29436
{EGFR_GE=over} => {GSK429286A_IC50=Resistant}	0.0313901	0.2625	2.14162
{EGFR_GE=over} => {Belinostat_IC50=Resistant}	0.0313901	0.2625	2.09063
{EGFR_GE=over} => {BMS-708163_IC50=Sensitive}	0.0313901	0.2625	1.79196
{EGFR_GE=over} => {Tubastatin A_IC50=Resistant}	0.0313901	0.2625	1.88831
{EGFR_GE=over} => {ZSTK474_IC50=Resistant}	0.0313901	0.2625	1.68858
{EGFR_GE=over} => {Phenformin_IC50=Resistant}	0.0313901	0.2625	1.58209
{EGFR_GE=over} => {SB52334_IC50=Resistant}	0.0313901	0.2625	1.64124
{EGFR_GE=over} => {KIN001-266_IC50=Resistant}	0.0313901	0.2625	1.52707
{EGFR_GE=over} => {AT-7519_IC50=Resistant}	0.0313901	0.2625	1.55409
{EGFR_GE=over} => {PI-103_IC50=Resistant}	0.0313901	0.2625	1.38278
{RAC1_GE=over} => {KIN001-236_IC50=Resistant}	0.0313901	0.2625	1.8293
{RAC1_GE=over} => {KIN001-260_IC50=Resistant}	0.0313901	0.2625	1.72169
{RAC1_GE=over} => {BAY 61-3606_IC50=Resistant}	0.0313901	0.2625	1.64124
{RAC1_GE=over} => {GSK2126458_IC50=Resistant}	0.0313901	0.2625	1.59648
{RAC1_GE=over} => {YM201636_IC50=Resistant}	0.0313901	0.2625	1.54046
{RAC1_GE=over} => {CX-5461_IC50=Resistant}	0.0313901	0.2625	1.5139
{RAC1_GE=over} => {Ispinesib Mesylate_IC50=Resistant}	0.0313901	0.2625	1.31054
{RAC1_GE=over} => {Genentech Cpd 10_IC50=Resistant}	0.0313901	0.2625	1.30083
{YWHAZ_GE=over} => {BAY 61-3606_IC50=Resistant}	0.0313901	0.2625	1.64124
{OSBPL2_GE=over} => {GSK429286A_IC50=Resistant}	0.0313901	0.2625	2.14162
{NUP155_GE=over} => {VX-11e_IC50=Resistant}	0.0313901	0.2625	1.72169
{NUP155_GE=over} => {TAK-715_IC50=Resistant}	0.0313901	0.2625	1.50096
{NUP155_GE=over} => {5-Fluorouracil_IC50=Resistant}	0.0313901	0.2625	1.54046
{NUP155_GE=over} => {XMD13-2_IC50=Resistant}	0.0313901	0.2625	1.50096
{NUP155_GE=over} => {CX-5461_IC50=Resistant}	0.0313901	0.2625	1.5139
{NUP155_GE=over} => {AT-7519_IC50=Resistant}	0.0313901	0.2625	1.55409
{NUP155_GE=over} => {PD-0332991_IC50=Resistant}	0.0313901	0.2625	1.56797
{NUP155_GE=over} => {NSC-207895_IC50=Resistant}	0.0313901	0.2625	1.35087
{OSBPL2_GE=over} => {EX-527_IC50=Resistant}	0.0313901	0.2625	2.04201
{OSBPL2_GE=over} => {PF-4708671_IC50=Resistant}	0.0313901	0.2625	1.6725
{OSBPL2_GE=over} => {HG-6-64-1_IC50=Resistant}	0.0313901	0.2625	1.68858
{OSBPL2_GE=over} => {TPCA-1_IC50=Resistant}	0.0313901	0.2625	1.73874
{OSBPL2_GE=over} => {BIX02189_IC50=Resistant}	0.0313901	0.2625	1.62604
{OSBPL2_GE=over} => {Trametinib_IC50=Sensitive}	0.0313901	0.2625	1.43945
{OSBPL2_GE=over} => {Gemcitabine_IC50=Resistant}	0.0313901	0.2625	1.46344
{OSBPL2_GE=over} => {Ispinesib Mesylate_IC50=Resistant}	0.0313901	0.2625	1.31054
{OSBPL2_GE=over} => {Genentech Cpd 10_IC50=Resistant}	0.0313901	0.2625	1.30083
{BRCA2=Mut} => {NSC-207895_IC50=Sensitive}	0.0313901	0.2625	1.8293
{TASP1_GE=over} => {Temsirolimus_IC50=Resistant}	0.0313901	0.2625	1.97317
{TASP1_GE=over} => {Bleomycin_IC50=Resistant}	0.0313901	0.2625	1.59648
{PTEN=Mut} => {BMS-536924_IC50=Resistant}	0.0313901	0.2625	1.68858
{BRCA2=Mut} => {FR-180204_IC50=Sensitive}	0.0313901	0.2625	1.73874
{PTPN13=Mut} => {Methotrexate_IC50=Sensitive}	0.0313901	0.2625	1.59648
{PTPN13=Mut} => {NSC-207895_IC50=Resistant}	0.0313901	0.2625	1.35087
{PTPRT=Mut} => {I-BET-762_IC50=Resistant}	0.0313901	0.2625	1.61112
{PTPRT=Mut} => {YM201636_IC50=Resistant}	0.0313901	0.2625	1.54046
{PTPRT=Mut} => {KIN001-266_IC50=Resistant}	0.0313901	0.2625	1.52707
{PTPRT=Mut} => {NPK76-II-72-1_IC50=Resistant}	0.0313901	0.2625	1.43945
{KALRN=Mut} => {PAC-1_IC50=Sensitive}	0.0313901	0.2625	1.55409
{KALRN=Mut} => {RDEA119_IC50=Resistant}	0.0313901	0.2625	1.47574
{BRCA2=Mut} => {5-Fluorouracil_IC50=Sensitive}	0.0313901	0.2625	1.5139
{BRCA2=Mut} => {I-BET-762_IC50=Sensitive}	0.0313901	0.2625	1.56797
{BRCA2=Mut} => {Ispinesib Mesylate_IC50=Sensitive}	0.0313901	0.2625	1.4049
{TTC40=Mut} => {OSU-03012_IC50=Sensitive}	0.0313901	0.265823	2.4361
{USP9X_GE=under} => {17-AAG_IC50=Sensitive}	0.0313901	0.265823	1.64662
{MRPL9_GE=over} => {Trametinib_IC50=Resistant}	0.0313901	0.265823	1.69367
{PDRG1_GE=over} => {SGC0946_IC50=Resistant}	0.0313901	0.265823	1.97595
{PDRG1_GE=over} => {BX-795_IC50=Resistant}	0.0313901	0.265823	1.85245
{PDRG1_GE=over} => {Tubastatin A_IC50=Sensitive}	0.0313901	0.265823	1.45767
{PDRG1_GE=over} => {PAC-1_IC50=Sensitive}	0.0313901	0.265823	1.57376
{PDRG1_GE=over} => {Gemcitabine_IC50=Resistant}	0.0313901	0.265823	1.48196
{DDX12=Mut} => {Ispinesib Mesylate_IC50=Sensitive}	0.0313901	0.265823	1.42268
{PRUNE_GE=over} => {LFM-A13_IC50=Resistant}	0.0313901	0.265823	1.89187
{PRUNE_GE=over} => {NU-7441_IC50=Resistant}	0.0313901	0.265823	1.72656
{PRUNE_GE=over} => {Bleomycin (50 uM)_IC50=Resistant}	0.0313901	0.265823	1.63152
{PRUNE_GE=over} => {FK866_IC50=Sensitive}	0.0313901	0.265823	1.29807
{FLNB=Mut} => {KU-55933_IC50=Sensitive}	0.0313901	0.265823	1.79632
{FLNB=Mut} => {QS11_IC50=Sensitive}	0.0313901	0.265823	1.85245
{FLG2=Mut} => {QL-XI-92_IC50=Resistant}	0.0313901	0.265823	1.85245
{FLG2=Mut} => {rTRAIL_IC50=Sensitive}	0.0313901	0.265823	1.57376
{SRRM2=Mut} => {FR-180204_IC50=Sensitive}	0.0313901	0.265823	1.76075
{LOXHD1=Mut} => {Nutlin-3a (-)_IC50=Sensitive}	0.0313901	0.265823	1.53306
{LOXHD1=Mut} => {GSK2126458_IC50=Resistant}	0.0313901	0.265823	1.61669
{LOXHD1=Mut} => {SNX-2112_IC50=Sensitive}	0.0313901	0.265823	1.57376
{LOXHD1=Mut} => {PI-103_IC50=Resistant}	0.0313901	0.265823	1.40028
{TTC40=Mut} => {EHT 1864_IC50=Sensitive}	0.0313901	0.265823	1.67769
{TTC40=Mut} => {Methotrexate_IC50=Sensitive}	0.0313901	0.265823	1.61669
{RNF115_GE=over} => {AZD6482_IC50=Sensitive}	0.0313901	0.269231	1.71538
{RNF115_GE=over} => {UNC0638_IC50=Resistant}	0.0313901	0.269231	1.41823
{GOLPH3_GE=over} => {QS11_IC50=Resistant}	0.0313901	0.269231	1.3855
{GOLPH3_GE=over} => {FK866_IC50=Resistant}	0.0313901	0.269231	1.44092
{MYO15A=Mut} => {Phenformin_IC50=Sensitive}	0.0313901	0.269231	1.97929
{SDK2=Mut} => {Masitinib_IC50=Resistant}	0.0313901	0.269231	1.62266
{SDK2=Mut} => {FK866_IC50=Resistant}	0.0313901	0.269231	1.44092
{MYO15A=Mut} => {QS11_IC50=Sensitive}	0.0313901	0.269231	1.8762
{OTOGL=Mut} => {SNX-2112_IC50=Sensitive}	0.0313901	0.269231	1.59394
{OTOGL=Mut} => {5-Fluorouracil_IC50=Sensitive}	0.0313901	0.269231	1.55272
{MYO15A=Mut} => {THZ-2-49_IC50=Sensitive}	0.0313901	0.269231	1.62266
{ARID1A=Mut} => {Genentech Cpd 10_IC50=Resistant}	0.0313901	0.269231	1.33419
{MYO15A=Mut} => {I-BET-762_IC50=Sensitive}	0.0313901	0.269231	1.60817
{OR51A2_CNV=loss} => {BMS-708163_IC50=Sensitive}	0.0313901	0.272727	1.86178
{SLC35C2_GE=over} => {MPS-1-IN-1_IC50=Resistant}	0.0313901	0.272727	1.57288
{SLC35C2_GE=over} => {Bleomycin (50 uM)_IC50=Resistant}	0.0313901	0.272727	1.67389
{SLC35C2_GE=over} => {PI-103_IC50=Resistant}	0.0313901	0.272727	1.43665
{ZNF91_GE=over} => {BHG712_IC50=Sensitive}	0.0313901	0.272727	2.30955
{CCDC127_GE=over} => {KIN001-260_IC50=Resistant}	0.0313901	0.272727	1.78877
{CCDC127_GE=over} => {PHA-793887_IC50=Resistant}	0.0313901	0.272727	1.53323
{CCDC127_GE=over} => {SNX-2112_IC50=Resistant}	0.0313901	0.272727	1.58656
{CCDC127_GE=over} => {UNC0638_IC50=Resistant}	0.0313901	0.272727	1.43665
{ZNF91_GE=over} => {Temozolomide_IC50=Sensitive}	0.0313901	0.272727	2.12156
{ZNF91_GE=over} => {CP466722_IC50=Sensitive}	0.0313901	0.272727	2.09718
{ZNF91_GE=over} => {AICAR_IC50=Sensitive}	0.0313901	0.272727	2.17208
{ZNF91_GE=over} => {ZSTK474_IC50=Sensitive}	0.0313901	0.272727	1.9832
{ZNF91_GE=over} => {PF-4708671_IC50=Sensitive}	0.0313901	0.272727	2.05005
{ZNF91_GE=over} => {Phenformin_IC50=Sensitive}	0.0313901	0.272727	2.005
{ZNF91_GE=over} => {FR-180204_IC50=Sensitive}	0.0313901	0.272727	1.80648
{ZNF91_GE=over} => {Elesclomol_IC50=Resistant}	0.0313901	0.272727	1.75437
{ROS1=Mut} => {SL 0101-1_IC50=Resistant}	0.0313901	0.272727	2.19825
{ROS1=Mut} => {NU-7441_IC50=Resistant}	0.0313901	0.272727	1.7714
{ADAMTS20=Mut} => {TG101348_IC50=Resistant}	0.0313901	0.272727	1.73766
{ADAMTS20=Mut} => {Vinblastine_IC50=Resistant}	0.0313901	0.272727	1.92057
{ADAMTS20=Mut} => {QL-XII-47_IC50=Resistant}	0.0313901	0.272727	1.67389
{ADAMTS20=Mut} => {SNX-2112_IC50=Resistant}	0.0313901	0.272727	1.58656
{ADAMTS20=Mut} => {Ispinesib Mesylate_IC50=Resistant}	0.0313901	0.272727	1.3616
{ROS1=Mut} => {PD-0332991_IC50=Resistant}	0.0313901	0.272727	1.62906
{ROS1=Mut} => {PF-562271_IC50=Resistant}	0.0313901	0.272727	1.55944
{UBA1_GE=under} => {YM201636_IC50=Resistant}	0.0313901	0.276316	1.62154
{LIX1L_GE=over} => {KU-55933_IC50=Sensitive}	0.0313901	0.276316	1.86722
{LIX1L_GE=over} => {KIN001-236_IC50=Sensitive}	0.0313901	0.276316	1.6805
{LIX1L_GE=over} => {Nutlin-3a (-)_IC50=Sensitive}	0.0313901	0.276316	1.59358
{EIF2S3_GE=under} => {JNK-9L_IC50=Resistant}	0.0313901	0.276316	2.17477
{EIF2S3_GE=under} => {BMS-536924_IC50=Resistant}	0.0313901	0.276316	1.77745
{EIF2S3_GE=under} => {MPS-1-IN-1_IC50=Resistant}	0.0313901	0.276316	1.59358
{EIF2S3_GE=under} => {PF-562271_IC50=Resistant}	0.0313901	0.276316	1.57996
{EIF2S3_GE=under} => {NSC-207895_IC50=Resistant}	0.0313901	0.276316	1.42196
{EIF2S3_GE=under} => {RDEA119_IC50=Resistant}	0.0313901	0.276316	1.55341
{BMS1_GE=over} => {CCT018159_IC50=Sensitive}	0.0313901	0.276316	2.05395
{BMS1_GE=over} => {IPA-3_IC50=Sensitive}	0.0313901	0.276316	1.94584
{BMS1_GE=over} => {SN-38_IC50=Sensitive}	0.0313901	0.276316	1.66536
{DNAJC21_GE=over} => {Talazoparib_IC50=Resistant}	0.0313901	0.276316	1.98769
{DNAJC21_GE=over} => {Bleomycin (50 uM)_IC50=Resistant}	0.0313901	0.276316	1.69592
{MUC6=Mut} => {I-BET-762_IC50=Sensitive}	0.0313901	0.276316	1.65049
{MUC6=Mut} => {Tubastatin A_IC50=Sensitive}	0.0313901	0.276316	1.51521
{NBEA=Mut} => {BX-912_IC50=Resistant}	0.0313901	0.276316	1.63589
{PMEPA1_GE=over} => {Axitinib_IC50=Resistant}	0.0313901	0.28	1.97179
{PMEPA1_GE=over} => {Ispinesib Mesylate_IC50=Resistant}	0.0313901	0.28	1.39791
{NSMCE2_GE=over} => {FK866_IC50=Resistant}	0.0313901	0.28	1.49856
{KIAA1468_GE=under} => {NSC-207895_IC50=Resistant}	0.0313901	0.28	1.44092
{CDY2A_CNV=gain} => {Ispinesib Mesylate_IC50=Sensitive}	0.0313901	0.28	1.49856
{PPFIA1_GE=over} => {GSK269962A_IC50=Resistant}	0.0313901	0.28	1.8732
{PPFIA1_GE=over} => {TG101348_IC50=Resistant}	0.0313901	0.28	1.784
{PPFIA1_GE=over} => {SB52334_IC50=Resistant}	0.0313901	0.28	1.75065
{DERL1_GE=over} => {NPK76-II-72-1_IC50=Resistant}	0.0313901	0.28	1.53541
{MARCH8_GE=over} => {ZSTK474_IC50=Sensitive}	0.0313901	0.28	2.03609
{MARCH8_GE=over} => {JW-7-24-1_IC50=Sensitive}	0.0313901	0.28	1.93113
{MARCH8_GE=over} => {QL-X-138_IC50=Sensitive}	0.0313901	0.28	1.83647
{MARCH8_GE=over} => {PHA-793887_IC50=Sensitive}	0.0313901	0.28	1.75065
{MARCH8_GE=over} => {KIN001-236_IC50=Sensitive}	0.0313901	0.28	1.70291
{VPS35_GE=over} => {IPA-3_IC50=Resistant}	0.0313901	0.28	1.40842
{NLRP5=Mut} => {RDEA119_IC50=Resistant}	0.0313901	0.28	1.57412
{ZNF462=Mut} => {AT-7519_IC50=Sensitive}	0.0313901	0.28	1.81864
{TP53INP2_GE=over} => {Epothilone B_IC50=Resistant}	0.0313901	0.283784	1.86129
{TP53INP2_GE=over} => {TG101348_IC50=Resistant}	0.0313901	0.283784	1.80811
{TP53INP2_GE=over} => {GSK-650394_IC50=Resistant}	0.0313901	0.283784	1.63665
{PIK3CA=Mut} => {UNC0638_IC50=Resistant}	0.0313901	0.283784	1.49489
{PIK3CA=Mut} => {CHIR-99021_IC50=Resistant}	0.0313901	0.283784	1.51881
{ZDBF2=Mut} => {BX-912_IC50=Resistant}	0.0313901	0.283784	1.6801
{ACACB=Mut} => {Thapsigargin_IC50=Resistant}	0.0313901	0.283784	1.87972
{ACACB=Mut} => {BX-912_IC50=Resistant}	0.0313901	0.283784	1.6801
{VKORC1L1_GE=over} => {FK866_IC50=Resistant}	0.0313901	0.287671	1.53962
{RBL2_GE=over} => {VNLG/124_IC50=Sensitive}	0.0313901	0.287671	2.53226
{RBL2_GE=over} => {AT-7519_IC50=Sensitive}	0.0313901	0.287671	1.86847
{RBL2_GE=over} => {OSI-027_IC50=Sensitive}	0.0313901	0.287671	1.6735
{RPL8_GE=over} => {THZ-2-49_IC50=Resistant}	0.0313901	0.287671	1.22581
{NDUFS6_GE=over} => {PD-0332991_IC50=Resistant}	0.0313901	0.287671	1.71832
{C15ORF2=Mut} => {GSK2126458_IC50=Resistant}	0.0313901	0.287671	1.74956
{C15ORF2=Mut} => {THZ-2-49_IC50=Resistant}	0.0313901	0.287671	1.22581
{MYLK=Mut} => {Genentech Cpd 10_IC50=Resistant}	0.0313901	0.287671	1.42557
{IGSF10=Mut} => {PI-103_IC50=Resistant}	0.0313901	0.287671	1.51537
{TACC2=Mut} => {CX-5461_IC50=Sensitive}	0.0313901	0.291667	1.8236
{TACC2=Mut} => {5-Fluorouracil_IC50=Sensitive}	0.0313901	0.291667	1.68211
{ANKRD30B=Mut} => {AR-42_IC50=Resistant}	0.0313901	0.291667	2.12092
{SPTB=Mut} => {THZ-2-49_IC50=Resistant}	0.0313901	0.291667	1.24283
{MYH7=Mut} => {FK866_IC50=Sensitive}	0.0313901	0.291667	1.42427
{MYO9A=Mut} => {FK866_IC50=Sensitive}	0.0313901	0.291667	1.42427
{COL12A1=Mut} => {THZ-2-49_IC50=Resistant}	0.0313901	0.291667	1.24283
{FREM2=Mut} => {THZ-2-49_IC50=Resistant}	0.0313901	0.291667	1.24283
{GBA_GE=over} => {KIN001-266_IC50=Resistant}	0.0313901	0.295775	1.72064
{DDX3X_GE=under} => {NU-7441_IC50=Sensitive}	0.0313901	0.295775	1.93993
{VPS28_GE=over} => {KIN001-102_IC50=Sensitive}	0.0313901	0.295775	2.06118
{VPS28_GE=over} => {OSI-027_IC50=Sensitive}	0.0313901	0.295775	1.72064
{ZC3H3_GE=over} => {WZ3105_IC50=Sensitive}	0.0313901	0.295775	1.9211
{CACNA1H=Mut} => {AT-7519_IC50=Sensitive}	0.0313901	0.295775	1.9211
{SMARCA4=Mut} => {FK866_IC50=Sensitive}	0.0313901	0.295775	1.44433
{PEG3=Mut} => {AT-7519_IC50=Resistant}	0.0313901	0.295775	1.75109
{AC010872=Mut} => {PFI-1_IC50=Resistant}	0.0313901	0.295775	2.08288
{AC010872=Mut} => {Ispinesib Mesylate_IC50=Sensitive}	0.0313901	0.295775	1.58299
{CTTN_GE=over} => {Genentech Cpd 10_IC50=Resistant}	0.0313901	0.3	1.48667
{FBXL18_GE=over} => {XMD13-2_IC50=Resistant}	0.0313901	0.3	1.71538
{BRAF=Mut} => {BHG712_IC50=Sensitive}	0.0313901	0.3	2.54051
{BRAF=Mut} => {rTRAIL_IC50=Sensitive}	0.0313901	0.3	1.77611
{IGSF3=Mut} => {THZ-2-49_IC50=Resistant}	0.0313901	0.3	1.27834
{LRBA=Mut} => {OSI-027_IC50=Sensitive}	0.0313901	0.3	1.74522
{BSN=Mut} => {THZ-2-49_IC50=Resistant}	0.0313901	0.3	1.27834
{POLQ=Mut} => {THZ-2-49_IC50=Resistant}	0.0313901	0.3	1.27834
{ASXL3=Mut} => {SNX-2112_IC50=Sensitive}	0.0313901	0.3	1.77611
{SPEG=Mut} => {BX-912_IC50=Resistant}	0.0313901	0.3	1.77611
{NUDCD3_GE=over} => {OSI-027_IC50=Resistant}	0.0313901	0.304348	1.88527
{NUDCD3_GE=over} => {QS11_IC50=Resistant}	0.0313901	0.304348	1.56622
{SDC4_GE=over} => {Afatinib_IC50=Sensitive}	0.0313901	0.304348	2.3954
{SDC4_GE=over} => {QL-XI-92_IC50=Resistant}	0.0313901	0.304348	2.12092
{SDC4_GE=over} => {BHG712_IC50=Resistant}	0.0313901	0.304348	1.93913
{SDC4_GE=over} => {Trametinib_IC50=Sensitive}	0.0313901	0.304348	1.66892
{SDC4_GE=over} => {SNX-2112_IC50=Resistant}	0.0313901	0.304348	1.77051
{SDC4_GE=over} => {BX-912_IC50=Resistant}	0.0313901	0.304348	1.80185
{UBE3C_GE=over} => {ZSTK474_IC50=Resistant}	0.0313901	0.304348	1.95778
{UBE3C_GE=over} => {QS11_IC50=Resistant}	0.0313901	0.304348	1.56622
{UBE3C_GE=over} => {Ispinesib Mesylate_IC50=Resistant}	0.0313901	0.304348	1.51947
{GINS1_GE=under} => {QL-XII-47_IC50=Resistant}	0.0313901	0.304348	1.86797
{GINS1_GE=under} => {Trametinib_IC50=Sensitive}	0.0313901	0.304348	1.66892
{C5ORF42_GE=over} => {VX-11e_IC50=Resistant}	0.0313901	0.304348	1.99616
{C5ORF42_GE=over} => {BHG712_IC50=Resistant}	0.0313901	0.304348	1.93913
{C5ORF42_GE=over} => {GSK2126458_IC50=Resistant}	0.0313901	0.304348	1.85099
{C5ORF42_GE=over} => {BX-912_IC50=Resistant}	0.0313901	0.304348	1.80185
{C5ORF42_GE=over} => {PI-103_IC50=Resistant}	0.0313901	0.304348	1.60322
{C5ORF42_GE=over} => {Ispinesib Mesylate_IC50=Resistant}	0.0313901	0.304348	1.51947
{NANP_GE=over} => {SN-38_IC50=Sensitive}	0.0313901	0.304348	1.83431
{CSPG4=Mut} => {Tubastatin A_IC50=Sensitive}	0.0313901	0.304348	1.66892
{FAM75D4=Mut} => {Genentech Cpd 10_IC50=Resistant}	0.0313901	0.304348	1.50821
{FAM75D1=Mut} => {Genentech Cpd 10_IC50=Resistant}	0.0313901	0.304348	1.50821
{SCN3A=Mut} => {Midostaurin_IC50=Resistant}	0.0313901	0.304348	1.78604
{CCDC108=Mut} => {Vinblastine_IC50=Resistant}	0.0313901	0.304348	2.14325
{KIAA1967_GE=under} => {BMS345541_IC50=Resistant}	0.0313901	0.308824	2.00585
{KIAA1967_GE=under} => {NG-25_IC50=Resistant}	0.0313901	0.308824	1.94908
{KIAA1967_GE=under} => {Trametinib_IC50=Sensitive}	0.0313901	0.308824	1.69347
{KIAA1967_GE=under} => {MPS-1-IN-1_IC50=Resistant}	0.0313901	0.308824	1.78106
{KIAA1967_GE=under} => {NPK76-II-72-1_IC50=Resistant}	0.0313901	0.308824	1.69347
{KIAA1967_GE=under} => {NSC-207895_IC50=Resistant}	0.0313901	0.308824	1.58925
{KIAA1967_GE=under} => {Ispinesib Mesylate_IC50=Resistant}	0.0313901	0.308824	1.54181
{HIBADH_GE=over} => {TG101348_IC50=Resistant}	0.0313901	0.308824	1.96765
{HIBADH_GE=over} => {BIX02189_IC50=Resistant}	0.0313901	0.308824	1.91299
{HIBADH_GE=over} => {TAK-715_IC50=Resistant}	0.0313901	0.308824	1.76584
{HIBADH_GE=over} => {NPK76-II-72-1_IC50=Resistant}	0.0313901	0.308824	1.69347
{HIBADH_GE=over} => {UNC0638_IC50=Resistant}	0.0313901	0.308824	1.62679
{ATP5A1_GE=under} => {GSK269962A_IC50=Resistant}	0.0313901	0.308824	2.06603
{ATP5A1_GE=under} => {QS11_IC50=Resistant}	0.0313901	0.308824	1.58925
{CTNND1_GE=over} => {Gefitinib_IC50=Sensitive}	0.0313901	0.308824	2.48919
{CTNND1_GE=over} => {Genentech Cpd 10_IC50=Resistant}	0.0313901	0.308824	1.53039
{PIGT_GE=over} => {LY317615_IC50=Resistant}	0.0313901	0.308824	1.86129
{PIGT_GE=over} => {XMD13-2_IC50=Resistant}	0.0313901	0.308824	1.76584
{PIGT_GE=over} => {Midostaurin_IC50=Resistant}	0.0313901	0.308824	1.81231
{PIGT_GE=over} => {Gemcitabine_IC50=Resistant}	0.0313901	0.308824	1.72169
{CDC42SE1_GE=under} => {THZ-2-49_IC50=Resistant}	0.0313901	0.308824	1.31594
{TMX3_GE=under} => {GSK429286A_IC50=Resistant}	0.0313901	0.308824	2.51955
{ARMC1_GE=over} => {AC220_IC50=Sensitive}	0.0313901	0.308824	2.86949
{ARMC1_GE=over} => {KIN001-244_IC50=Sensitive}	0.0313901	0.308824	2.68316
{ARMC1_GE=over} => {KIN001-270_IC50=Sensitive}	0.0313901	0.308824	2.22154
{ARMC1_GE=over} => {ZSTK474_IC50=Sensitive}	0.0313901	0.308824	2.24568
{ARMC1_GE=over} => {17-AAG_IC50=Resistant}	0.0313901	0.308824	2.0869
{ARMC1_GE=over} => {JQ1_IC50=Sensitive}	0.0313901	0.308824	2.02552
{ARMC1_GE=over} => {AT-7519_IC50=Sensitive}	0.0313901	0.308824	2.00585
{ARMC1_GE=over} => {KIN001-236_IC50=Sensitive}	0.0313901	0.308824	1.87821
{ARMC1_GE=over} => {Ispinesib Mesylate_IC50=Sensitive}	0.0313901	0.308824	1.65282
{GINS1_GE=over} => {SN-38_IC50=Sensitive}	0.0313901	0.308824	1.86129
{ARF5_GE=over} => {CX-5461_IC50=Resistant}	0.0313901	0.308824	1.78106
{C1ORF43_GE=over} => {HG-6-64-1_IC50=Resistant}	0.0313901	0.308824	1.98657
{TESK1_GE=over} => {BAY 61-3606_IC50=Resistant}	0.0313901	0.308824	1.93087
{TESK1_GE=over} => {IPA-3_IC50=Resistant}	0.0313901	0.308824	1.55341
{ABI3BP=Mut} => {5-Fluorouracil_IC50=Sensitive}	0.0313901	0.308824	1.78106
{SLIT2=Mut} => {NU-7441_IC50=Sensitive}	0.0313901	0.308824	2.02552
{COL14A1=Mut} => {Methotrexate_IC50=Sensitive}	0.0313901	0.308824	1.87821
{STAB1=Mut} => {THZ-2-49_IC50=Resistant}	0.0313901	0.308824	1.31594
{CHD7=Mut} => {5-Fluorouracil_IC50=Sensitive}	0.0313901	0.308824	1.78106
{YWHAB_GE=over} => {BAY 61-3606_IC50=Resistant}	0.0313901	0.313433	1.95969
{YWHAB_GE=over} => {THZ-2-49_IC50=Resistant}	0.0313901	0.313433	1.33558
{YTHDF3_GE=over} => {NSC-207895_IC50=Resistant}	0.0313901	0.313433	1.61297
{SLC2A10_GE=over} => {AG-014699_IC50=Resistant}	0.0313901	0.313433	2.16172
{SLC2A10_GE=over} => {XL-184_IC50=Resistant}	0.0313901	0.313433	2.13966
{SLC2A10_GE=over} => {ZM-447439_IC50=Resistant}	0.0313901	0.313433	2.0761
{SLC2A10_GE=over} => {BMS-536924_IC50=Resistant}	0.0313901	0.313433	2.01622
{SLC2A10_GE=over} => {KIN001-266_IC50=Resistant}	0.0313901	0.313433	1.82336
{SLC2A10_GE=over} => {PF-562271_IC50=Resistant}	0.0313901	0.313433	1.79219
{SLC2A10_GE=over} => {Gemcitabine_IC50=Resistant}	0.0313901	0.313433	1.74739
{SLC2A10_GE=over} => {QS11_IC50=Resistant}	0.0313901	0.313433	1.61297
{SLC2A10_GE=over} => {FK866_IC50=Resistant}	0.0313901	0.313433	1.67749
{IGFLR1_GE=over} => {T0901317_IC50=Sensitive}	0.0313901	0.313433	2.79582
{IGFLR1_GE=over} => {PFI-1_IC50=Sensitive}	0.0313901	0.313433	2.25469
{IGFLR1_GE=over} => {Navitoclax_IC50=Sensitive}	0.0313901	0.313433	2.0761
{SMC1A_GE=under} => {LY317615_IC50=Resistant}	0.0313901	0.313433	1.88907
{SMC1A_GE=under} => {TAK-715_IC50=Resistant}	0.0313901	0.313433	1.79219
{SMC1A_GE=under} => {NSC-207895_IC50=Resistant}	0.0313901	0.313433	1.61297
{SMC1A_GE=under} => {THZ-2-49_IC50=Resistant}	0.0313901	0.313433	1.33558
{OR4P4_CNV=loss} => {PD-0332991_IC50=Resistant}	0.0313901	0.313433	1.8722
{OR4S2_CNV=loss} => {PD-0332991_IC50=Resistant}	0.0313901	0.313433	1.8722
{ST3GAL1_GE=over} => {NSC-207895_IC50=Resistant}	0.0313901	0.313433	1.61297
{ST3GAL1_GE=over} => {IPA-3_IC50=Resistant}	0.0313901	0.313433	1.57659
{GPAA1_GE=over} => {selumetinib_IC50=Resistant}	0.0313901	0.313433	2.18424
{GPAA1_GE=over} => {PD-0332991_IC50=Resistant}	0.0313901	0.313433	1.8722
{CDK16_GE=under} => {IPA-3_IC50=Sensitive}	0.0313901	0.313433	2.20723
{CDK16_GE=under} => {BIX02189_IC50=Sensitive}	0.0313901	0.313433	2.20723
{CDK16_GE=under} => {PHA-793887_IC50=Sensitive}	0.0313901	0.313433	1.95969
{CDK16_GE=under} => {AT-7519_IC50=Sensitive}	0.0313901	0.313433	2.03579
{CDK16_GE=under} => {Ispinesib Mesylate_IC50=Sensitive}	0.0313901	0.313433	1.67749
{CYHR1_GE=over} => {QS11_IC50=Resistant}	0.0313901	0.313433	1.61297
{CYHR1_GE=over} => {FK866_IC50=Resistant}	0.0313901	0.313433	1.67749
{DROSHA_GE=over} => {SNX-2112_IC50=Resistant}	0.0313901	0.313433	1.82336
{MOCS3_GE=over} => {Etoposide_IC50=Resistant}	0.0313901	0.313433	1.95969
{MOCS3_GE=over} => {GSK-650394_IC50=Resistant}	0.0313901	0.313433	1.80764
{MOCS3_GE=over} => {Ispinesib Mesylate_IC50=Resistant}	0.0313901	0.313433	1.56483
{ROBO2=Mut} => {SNX-2112_IC50=Sensitive}	0.0313901	0.313433	1.85563
{SCN10A=Mut} => {THZ-2-49_IC50=Resistant}	0.0313901	0.313433	1.33558
{PURB_GE=over} => {QS11_IC50=Resistant}	0.0313901	0.318182	1.63741
{FHIT_CNV=loss} => {Trametinib_IC50=Sensitive}	0.0313901	0.318182	1.74478
{FHIT_CNV=loss} => {Genentech Cpd 10_IC50=Resistant}	0.0313901	0.318182	1.57677
{FHIT_ENST00000476844_CNV=loss} => {Trametinib_IC50=Sensitive}	0.0313901	0.318182	1.74478
{FHIT_ENST00000476844_CNV=loss} => {Genentech Cpd 10_IC50=Resistant}	0.0313901	0.318182	1.57677
{OR4C6_CNV=loss} => {PD-0332991_IC50=Resistant}	0.0313901	0.318182	1.90057
{KIAA0146_GE=over} => {Vorinostat_IC50=Sensitive}	0.0313901	0.318182	2.21733
{KIAA0146_GE=over} => {Tubastatin A_IC50=Sensitive}	0.0313901	0.318182	1.74478
{DUSP12_GE=over} => {FK866_IC50=Sensitive}	0.0313901	0.318182	1.55375
{FIS1_GE=over} => {OSI-027_IC50=Resistant}	0.0313901	0.318182	1.97096
{FIS1_GE=over} => {CX-5461_IC50=Resistant}	0.0313901	0.318182	1.83503
{FAM83H_GE=over} => {GSK269962A_IC50=Resistant}	0.0313901	0.318182	2.12864
{FAM83H_GE=over} => {Ispinesib Mesylate_IC50=Resistant}	0.0313901	0.318182	1.58853
{ASH1L_GE=over} => {THZ-2-49_IC50=Sensitive}	0.0313901	0.318182	1.91769
{ASH1L_GE=over} => {Trametinib_IC50=Resistant}	0.0313901	0.318182	2.02727
{COL5A1=Mut} => {SN-38_IC50=Resistant}	0.0313901	0.318182	2.24067
{MYO5B=Mut} => {Methotrexate_IC50=Sensitive}	0.0313901	0.318182	1.93512
{MYO5B=Mut} => {5-Fluorouracil_IC50=Sensitive}	0.0313901	0.318182	1.83503
{ORAOV1_GE=over} => {NSC-207895_IC50=Resistant}	0.0313901	0.323077	1.6626
{PSMD6_GE=under} => {THZ-2-49_IC50=Resistant}	0.0313901	0.323077	1.37668
{EPB41L1_GE=over} => {STF-62247_IC50=Resistant}	0.0313901	0.323077	2.70173
{EPB41L1_GE=over} => {TL-2-105_IC50=Resistant}	0.0313901	0.323077	2.57308
{EPB41L1_GE=over} => {Afatinib_IC50=Sensitive}	0.0313901	0.323077	2.54281
{EPB41L1_GE=over} => {EX-527_IC50=Resistant}	0.0313901	0.323077	2.51324
{EPB41L1_GE=over} => {XMD14-99_IC50=Resistant}	0.0313901	0.323077	2.54281
{EPB41L1_GE=over} => {CX-5461_IC50=Resistant}	0.0313901	0.323077	1.86326
{EPB41L1_GE=over} => {Gemcitabine_IC50=Resistant}	0.0313901	0.323077	1.80115
{EPB41L1_GE=over} => {NSC-207895_IC50=Resistant}	0.0313901	0.323077	1.6626
{SSH3_GE=over} => {Gefitinib_IC50=Sensitive}	0.0313901	0.323077	2.60408
{SSH3_GE=over} => {AG-014699_IC50=Resistant}	0.0313901	0.323077	2.22823
{SSH3_GE=over} => {Y-39983_IC50=Resistant}	0.0313901	0.323077	2.01999
{SSH3_GE=over} => {JNJ-26854165_IC50=Resistant}	0.0313901	0.323077	2.09843
{SSH3_GE=over} => {BIX02189_IC50=Resistant}	0.0313901	0.323077	2.00128
{SSH3_GE=over} => {GSK-650394_IC50=Resistant}	0.0313901	0.323077	1.86326
{SSH3_GE=over} => {CX-5461_IC50=Resistant}	0.0313901	0.323077	1.86326
{SSH3_GE=over} => {Gemcitabine_IC50=Resistant}	0.0313901	0.323077	1.80115
{PBXIP1_GE=over} => {JW-7-24-1_IC50=Sensitive}	0.0313901	0.323077	2.22823
{PBXIP1_GE=over} => {QL-X-138_IC50=Sensitive}	0.0313901	0.323077	2.119
{PBXIP1_GE=over} => {PI-103_IC50=Sensitive}	0.0313901	0.323077	2.05846
{PBXIP1_GE=over} => {Tubastatin A_IC50=Sensitive}	0.0313901	0.323077	1.77163
{PBXIP1_GE=over} => {FK866_IC50=Sensitive}	0.0313901	0.323077	1.57765
{MAK16_GE=under} => {SB52334_IC50=Resistant}	0.0313901	0.323077	2.01999
{MAK16_GE=under} => {BIX02189_IC50=Resistant}	0.0313901	0.323077	2.00128
{MAK16_GE=under} => {KIN001-266_IC50=Resistant}	0.0313901	0.323077	1.87946
{MAK16_GE=under} => {NSC-207895_IC50=Resistant}	0.0313901	0.323077	1.6626
{MAK16_GE=under} => {IPA-3_IC50=Resistant}	0.0313901	0.323077	1.6251
{ID1_GE=over} => {TL-1-85_IC50=Resistant}	0.0313901	0.323077	2.22823
{ID1_GE=over} => {Genentech Cpd 10_IC50=Resistant}	0.0313901	0.323077	1.60103
{SETDB1_GE=over} => {WZ3105_IC50=Sensitive}	0.0313901	0.323077	2.09843
{PPP1R3D_GE=over} => {TPCA-1_IC50=Resistant}	0.0313901	0.323077	2.13998
{PPP1R3D_GE=over} => {Bleomycin (50 uM)_IC50=Resistant}	0.0313901	0.323077	1.98292
{SLC45A4_GE=over} => {NG-25_IC50=Resistant}	0.0313901	0.323077	2.03904
{SLC45A4_GE=over} => {Trametinib_IC50=Sensitive}	0.0313901	0.323077	1.77163
{GNB2_GE=over} => {AT-7519_IC50=Resistant}	0.0313901	0.323077	1.91273
{ZNF16_GE=over} => {RDEA119_IC50=Resistant}	0.0313901	0.323077	1.81629
{ANKRD27_GE=over} => {CP466722_IC50=Sensitive}	0.0313901	0.328125	2.52317
{ANKRD27_GE=over} => {STF-62247_IC50=Sensitive}	0.0313901	0.328125	2.28662
{ANKRD27_GE=over} => {KIN001-260_IC50=Sensitive}	0.0313901	0.328125	2.05155
{RHOD_GE=over} => {Afatinib_IC50=Sensitive}	0.0313901	0.328125	2.58254
{RHOD_GE=over} => {BAY 61-3606_IC50=Resistant}	0.0313901	0.328125	2.05155
{RHOD_GE=over} => {QS11_IC50=Resistant}	0.0313901	0.328125	1.68858
{RHOD_GE=over} => {Ispinesib Mesylate_IC50=Resistant}	0.0313901	0.328125	1.63818
{PLEKHF1_GE=over} => {QS11_IC50=Resistant}	0.0313901	0.328125	1.68858
{GGPS1_GE=over} => {selumetinib_IC50=Resistant}	0.0313901	0.328125	2.28662
{AGAP4_GE=over} => {BHG712_IC50=Sensitive}	0.0313901	0.328125	2.77868
{AGAP4_GE=over} => {OSI-930_IC50=Sensitive}	0.0313901	0.328125	2.55251
{AGAP4_GE=over} => {CP466722_IC50=Sensitive}	0.0313901	0.328125	2.52317
{AGAP4_GE=over} => {ZSTK474_IC50=Sensitive}	0.0313901	0.328125	2.38604
{AGAP4_GE=over} => {MPS-1-IN-1_IC50=Sensitive}	0.0313901	0.328125	2.17342
{AGAP4_GE=over} => {CX-5461_IC50=Sensitive}	0.0313901	0.328125	2.05155
{AGAP4_GE=over} => {5-Fluorouracil_IC50=Sensitive}	0.0313901	0.328125	1.89238
{ELP3_GE=under} => {TG101348_IC50=Resistant}	0.0313901	0.328125	2.09063
{ELP3_GE=under} => {CX-5461_IC50=Resistant}	0.0313901	0.328125	1.89238
{C20ORF20_GE=over} => {BX-912_IC50=Resistant}	0.0313901	0.328125	1.94262
{GPATCH1_GE=over} => {Bleomycin (50 uM)_IC50=Resistant}	0.0313901	0.328125	2.0139
{PTPRB=Mut} => {Phenformin_IC50=Sensitive}	0.0313901	0.328125	2.41226
{PLCE1=Mut} => {TAK-715_IC50=Sensitive}	0.0313901	0.328125	2.23996
{BAI3=Mut} => {BX-912_IC50=Resistant}	0.0313901	0.328125	1.94262
{ZNF536=Mut} => {BX-912_IC50=Resistant}	0.0313901	0.328125	1.94262
{SAMSN1_GE=over} => {Ruxolitinib_IC50=Sensitive}	0.0313901	0.333333	3.84483
{GNAI3_GE=over} => {Ispinesib Mesylate_IC50=Resistant}	0.0313901	0.333333	1.66418
{B4GALT5_GE=over} => {THZ-2-49_IC50=Resistant}	0.0313901	0.333333	1.42038
{SAMSN1_GE=over} => {AZD7762_IC50=Sensitive}	0.0313901	0.333333	3.01351
{SAMSN1_GE=over} => {Belinostat_IC50=Sensitive}	0.0313901	0.333333	3.14085
{SAMSN1_GE=over} => {VX-702_IC50=Sensitive}	0.0313901	0.333333	2.47778
{SAMSN1_GE=over} => {EKB-569_IC50=Sensitive}	0.0313901	0.333333	2.68675
{SAMSN1_GE=over} => {Etoposide_IC50=Sensitive}	0.0313901	0.333333	2.25253
{SAMSN1_GE=over} => {KU-55933_IC50=Sensitive}	0.0313901	0.333333	2.25253
{MED15_GE=over} => {selumetinib_IC50=Sensitive}	0.0313901	0.333333	2.18627
{MED15_GE=over} => {Masitinib_IC50=Resistant}	0.0313901	0.333333	2.00901
{MED15_GE=over} => {PI-103_IC50=Resistant}	0.0313901	0.333333	1.75591
{KIAA2026_GE=under} => {5-Fluorouracil_IC50=Resistant}	0.0313901	0.333333	1.95614
{OR13A1_GE=over} => {JW-7-24-1_IC50=Sensitive}	0.0313901	0.333333	2.29897
{OR13A1_GE=over} => {GSK2126458_IC50=Sensitive}	0.0313901	0.333333	2.16505
{OR13A1_GE=over} => {GDC0449_IC50=Sensitive}	0.0313901	0.333333	2.29897
{OR13A1_GE=over} => {QL-X-138_IC50=Sensitive}	0.0313901	0.333333	2.18627
{OR13A1_GE=over} => {Tamoxifen_IC50=Sensitive}	0.0313901	0.333333	2.14423
{OR13A1_GE=over} => {PHA-793887_IC50=Sensitive}	0.0313901	0.333333	2.08411
{OR13A1_GE=over} => {Trametinib_IC50=Resistant}	0.0313901	0.333333	2.12381
{OR13A1_GE=over} => {RDEA119_IC50=Resistant}	0.0313901	0.333333	1.87395
{C1ORF56_GE=over} => {TG101348_IC50=Resistant}	0.0313901	0.333333	2.12381
{C1ORF56_GE=over} => {Gemcitabine_IC50=Resistant}	0.0313901	0.333333	1.85833
{C1ORF56_GE=over} => {Genentech Cpd 10_IC50=Resistant}	0.0313901	0.333333	1.65185
{RGP1_GE=over} => {THZ-2-49_IC50=Resistant}	0.0313901	0.333333	1.42038
{MAGEC1=Mut} => {CHIR-99021_IC50=Resistant}	0.0313901	0.333333	1.784
{LAMB2=Mut} => {FK866_IC50=Sensitive}	0.0313901	0.333333	1.62774
{NSD1=Mut} => {CHIR-99021_IC50=Resistant}	0.0313901	0.333333	1.784
{ZNF804B=Mut} => {SN-38_IC50=Resistant}	0.0313901	0.333333	2.34737
{FRY=Mut} => {5-Fluorouracil_IC50=Sensitive}	0.0313901	0.333333	1.92241
{LAMA5_GE=over} => {THZ-2-49_IC50=Resistant}	0.0313901	0.33871	1.44329
{NARS_GE=under} => {TAK-715_IC50=Resistant}	0.0313901	0.33871	1.93672
{KIAA1429_GE=over} => {KIN001-260_IC50=Sensitive}	0.0313901	0.33871	2.11773
{KIAA1429_GE=over} => {KIN001-236_IC50=Sensitive}	0.0313901	0.33871	2.05997
{PCID2_GE=under} => {PF-562271_IC50=Resistant}	0.0313901	0.33871	1.93672
{TPD52L2_GE=over} => {TAK-715_IC50=Resistant}	0.0313901	0.33871	1.93672
{TPD52L2_GE=over} => {Genentech Cpd 10_IC50=Resistant}	0.0313901	0.33871	1.67849
{DLGAP4_GE=over} => {IPA-3_IC50=Resistant}	0.0313901	0.33871	1.70374
{DLGAP4_GE=over} => {Ispinesib Mesylate_IC50=Resistant}	0.0313901	0.33871	1.69102
{LYSMD1_GE=over} => {RDEA119_IC50=Resistant}	0.0313901	0.33871	1.90417
{VPS52_GE=over} => {BAY 61-3606_IC50=Resistant}	0.0313901	0.33871	2.11773
{VPS52_GE=over} => {CX-5461_IC50=Resistant}	0.0313901	0.33871	1.95342
{OLFML3_GE=over} => {Ispinesib Mesylate_IC50=Resistant}	0.0313901	0.344262	1.71874
{ANKIB1_GE=over} => {PF-562271_IC50=Resistant}	0.0313901	0.344262	1.96847
{LY6K_GE=over} => {OSI-027_IC50=Resistant}	0.0313901	0.344262	2.13251
{C18ORF21_GE=under} => {NPK76-II-72-1_IC50=Resistant}	0.0313901	0.344262	1.8878
{C18ORF21_GE=under} => {NSC-207895_IC50=Resistant}	0.0313901	0.344262	1.77163
{C18ORF21_GE=under} => {THZ-2-49_IC50=Resistant}	0.0313901	0.344262	1.46695
{C1ORF85_GE=over} => {TG101348_IC50=Resistant}	0.0313901	0.344262	2.19344
{C1ORF85_GE=over} => {THZ-2-49_IC50=Resistant}	0.0313901	0.344262	1.46695
{LEPROTL1_GE=under} => {Masitinib_IC50=Resistant}	0.0313901	0.344262	2.07488
{LEPROTL1_GE=under} => {Genentech Cpd 10_IC50=Resistant}	0.0313901	0.344262	1.70601
{CTPS2_GE=under} => {UNC1215_IC50=Sensitive}	0.0313901	0.344262	2.45012
{CTPS2_GE=under} => {SN-38_IC50=Sensitive}	0.0313901	0.344262	2.07488
{SCNN1A_GE=over} => {Y-39983_IC50=Resistant}	0.0313901	0.344262	2.15244
{ABHD11_GE=over} => {BX-795_IC50=Resistant}	0.0313901	0.344262	2.39908
{ABHD11_GE=over} => {Vinblastine_IC50=Resistant}	0.0313901	0.344262	2.42433
{PTPRZ1=Mut} => {Vinblastine_IC50=Resistant}	0.0313901	0.344262	2.42433
{C3=Mut} => {THZ-2-49_IC50=Resistant}	0.0313901	0.344262	1.46695
{ME2_GE=under} => {QS11_IC50=Resistant}	0.0313901	0.35	1.80115
{ME2_GE=under} => {FK866_IC50=Resistant}	0.0313901	0.35	1.8732
{INTS9_GE=under} => {PHA-793887_IC50=Resistant}	0.0313901	0.35	1.96765
{INTS9_GE=under} => {IPA-3_IC50=Resistant}	0.0313901	0.35	1.76053
{RAB1B_GE=over} => {Ispinesib Mesylate_IC50=Resistant}	0.0313901	0.35	1.74739
{SLC2A4RG_GE=over} => {TPCA-1_IC50=Resistant}	0.0313901	0.35	2.31832
{SLC2A4RG_GE=over} => {TAK-715_IC50=Resistant}	0.0313901	0.35	2.00128
{SLC2A4RG_GE=over} => {CX-5461_IC50=Resistant}	0.0313901	0.35	2.01853
{SLC2A4RG_GE=over} => {KIN001-266_IC50=Resistant}	0.0313901	0.35	2.03609
{SLC2A4RG_GE=over} => {Genentech Cpd 10_IC50=Resistant}	0.0313901	0.35	1.73444
{C2ORF16=Mut} => {5-Fluorouracil_IC50=Sensitive}	0.0313901	0.35	2.01853
{ABCA6=Mut} => {THZ-2-49_IC50=Resistant}	0.0313901	0.35	1.4914
{HECW2=Mut} => {I-BET-762_IC50=Sensitive}	0.0313901	0.35	2.09063
{NRIP1_GE=under} => {STF-62247_IC50=Sensitive}	0.0313901	0.355932	2.4804
{NRIP1_GE=under} => {JW-7-24-1_IC50=Sensitive}	0.0313901	0.355932	2.45483
{NRIP1_GE=under} => {TAK-715_IC50=Sensitive}	0.0313901	0.355932	2.42978
{NRIP1_GE=under} => {OSI-027_IC50=Sensitive}	0.0313901	0.355932	2.0706
{NRIP1_GE=under} => {RDEA119_IC50=Resistant}	0.0313901	0.355932	2.001
{NRIP1_GE=under} => {FK866_IC50=Sensitive}	0.0313901	0.355932	1.73809
{AGPAT5_GE=under} => {Gemcitabine_IC50=Resistant}	0.0313901	0.355932	1.98432
{AGPAT5_GE=under} => {QS11_IC50=Resistant}	0.0313901	0.355932	1.83168
{FAM173B_GE=over} => {Bleomycin_IC50=Resistant}	0.0313901	0.355932	2.16471
{TM9SF2_GE=over} => {TW 37_IC50=Resistant}	0.0313901	0.355932	2.8014
{TM9SF2_GE=over} => {GSK269962A_IC50=Resistant}	0.0313901	0.355932	2.38119
{TM9SF2_GE=over} => {NG-25_IC50=Resistant}	0.0313901	0.355932	2.2464
{GRB7_GE=over} => {Gemcitabine_IC50=Resistant}	0.0313901	0.355932	1.98432
{GRB7_GE=over} => {UNC0638_IC50=Resistant}	0.0313901	0.355932	1.87495
{SNAPIN_GE=over} => {SN-38_IC50=Resistant}	0.0313901	0.355932	2.50651
{ZNF24_GE=under} => {TAK-715_IC50=Resistant}	0.0313901	0.362069	2.07029
{ZNF24_GE=under} => {NPK76-II-72-1_IC50=Resistant}	0.0313901	0.362069	1.98544
{RXRA_GE=over} => {Afatinib_IC50=Sensitive}	0.0313901	0.362069	2.8497
{TBP_GE=under} => {BIRB 0796_IC50=Resistant}	0.0313901	0.362069	2.57685
{TBP_GE=under} => {Vorinostat_IC50=Resistant}	0.0313901	0.362069	2.49716
{TBP_GE=under} => {ZM-447439_IC50=Resistant}	0.0313901	0.362069	2.39826
{TIGD5_GE=over} => {FK866_IC50=Resistant}	0.0313901	0.362069	1.93779
{UBXN8_GE=under} => {THZ-2-49_IC50=Resistant}	0.0313901	0.362069	1.54283
{RPUSD4_GE=under} => {FK866_IC50=Resistant}	0.0313901	0.362069	1.93779
{RPUSD4_GE=under} => {THZ-2-49_IC50=Resistant}	0.0313901	0.362069	1.54283
{SCRIB_GE=over} => {CHIR-99021_IC50=Resistant}	0.0313901	0.362069	1.93779
{PTK6_GE=over} => {Olaparib_IC50=Resistant}	0.0313901	0.362069	2.88362
{C11ORF80_GE=over} => {Midostaurin_IC50=Resistant}	0.0313901	0.362069	2.12477
{C11ORF80_GE=over} => {Bleomycin (50 uM)_IC50=Resistant}	0.0313901	0.362069	2.22224
{PPDPF_GE=over} => {VX-11e_IC50=Resistant}	0.0313901	0.362069	2.37475
{PPDPF_GE=over} => {Y-39983_IC50=Resistant}	0.0313901	0.362069	2.26378
{GZF1_GE=over} => {WZ3105_IC50=Sensitive}	0.0313901	0.362069	2.35169
{RRBP1=Mut} => {THZ-2-49_IC50=Resistant}	0.0313901	0.362069	1.54283
{MYO16=Mut} => {THZ-2-49_IC50=Resistant}	0.0313901	0.362069	1.54283
{TGFBI_GE=over} => {QS11_IC50=Resistant}	0.0313901	0.368421	1.89595
{WDR82_GE=under} => {NSC-207895_IC50=Resistant}	0.0313901	0.368421	1.89595
{WDR82_GE=under} => {Genentech Cpd 10_IC50=Resistant}	0.0313901	0.368421	1.82573
{ZFX_GE=under} => {AZD6482_IC50=Resistant}	0.0313901	0.368421	2.32522
{RCL1_GE=under} => {5-Fluorouracil_IC50=Resistant}	0.0313901	0.368421	2.16205
{PYGO2_GE=over} => {selumetinib_IC50=Resistant}	0.0313901	0.368421	2.56743
{PYGO2_GE=over} => {PD-0332991_IC50=Resistant}	0.0313901	0.368421	2.20066
{GSK3A_GE=over} => {Bexarotene_IC50=Resistant}	0.0313901	0.368421	2.36994
{CECR2=Mut} => {PI-103_IC50=Resistant}	0.0313901	0.368421	1.94074
{EXOC7_GE=over} => {THZ-2-102-1_IC50=Resistant}	0.0313901	0.375	2.30161
{ID1_GE=under} => {NG-25_IC50=Sensitive}	0.0313901	0.375	4.32543
{ID1_GE=under} => {TL-1-85_IC50=Sensitive}	0.0313901	0.375	3.80114
{ID1_GE=under} => {Belinostat_IC50=Sensitive}	0.0313901	0.375	3.53345
{ID1_GE=under} => {AZD8055_IC50=Sensitive}	0.0313901	0.375	3.13594
{ID1_GE=under} => {AICAR_IC50=Sensitive}	0.0313901	0.375	2.98661
{HDHD2_GE=under} => {GSK269962A_IC50=Resistant}	0.0313901	0.375	2.50875
{CUL4A_GE=under} => {IPA-3_IC50=Resistant}	0.0313901	0.375	1.88628
{LAMC1=Mut} => {PFI-1_IC50=Resistant}	0.0313901	0.375	2.64079
{IGFBPL1_GE=over} => {17-AAG_IC50=Resistant}	0.0313901	0.381818	2.58017
{IGFBPL1_GE=over} => {Navitoclax_IC50=Sensitive}	0.0313901	0.381818	2.52907
{IGFBPL1_GE=over} => {AKT inhibitor VIII_IC50=Resistant}	0.0313901	0.381818	2.38726
{IGFBPL1_GE=over} => {PD-0325901_IC50=Resistant}	0.0313901	0.381818	2.50428
{IGFBPL1_GE=over} => {THZ-2-49_IC50=Resistant}	0.0313901	0.381818	1.62698
{GNL3_GE=under} => {GDC0449_IC50=Resistant}	0.0313901	0.381818	2.77648
{GNL3_GE=under} => {FK866_IC50=Resistant}	0.0313901	0.381818	2.04349
{GPS1_GE=over} => {THZ-2-49_IC50=Resistant}	0.0313901	0.381818	1.62698
{YY1AP1_GE=over} => {AT-7519_IC50=Sensitive}	0.0313901	0.381818	2.47996
{YY1AP1_GE=over} => {SNX-2112_IC50=Sensitive}	0.0313901	0.381818	2.2605
{CR1=Mut} => {THZ-2-49_IC50=Resistant}	0.0313901	0.381818	1.62698
{ACOX1_GE=over} => {AG-014699_IC50=Resistant}	0.0313901	0.388889	2.68213
{ACOX1_GE=over} => {XL-184_IC50=Resistant}	0.0313901	0.388889	2.65476
{ACOX1_GE=over} => {NG-25_IC50=Resistant}	0.0313901	0.388889	2.4544
{ACOX1_GE=over} => {FK866_IC50=Resistant}	0.0313901	0.388889	2.08133
{ACOX1_GE=over} => {Ispinesib Mesylate_IC50=Resistant}	0.0313901	0.388889	1.94154
{ERP27_GE=over} => {QS11_IC50=Resistant}	0.0313901	0.388889	2.00128
{SRP72_GE=under} => {UNC0638_IC50=Resistant}	0.0313901	0.388889	2.04856
{FAM185A_GE=over} => {RDEA119_IC50=Resistant}	0.0313901	0.388889	2.18627
{PRKRIP1_GE=over} => {Methotrexate_IC50=Sensitive}	0.0313901	0.396226	2.40978
{ATG14_GE=over} => {PI-103_IC50=Resistant}	0.0313901	0.396226	2.08721
{RGL2_GE=over} => {BX-795_IC50=Resistant}	0.0313901	0.396226	2.7612
{ESRP1_GE=over} => {Genentech Cpd 10_IC50=Resistant}	0.0313901	0.396226	1.96352
{STK31_GE=over} => {TL-1-85_IC50=Resistant}	0.0313901	0.396226	2.73274
{STK31_GE=over} => {QL-XII-47_IC50=Resistant}	0.0313901	0.396226	2.43189
{KIAA0907_GE=over} => {PD-0325901_IC50=Resistant}	0.0313901	0.396226	2.59878
{CST6_GE=over} => {selumetinib_IC50=Sensitive}	0.0313901	0.403846	2.64876
{ACBD6_GE=over} => {TPCA-1_IC50=Sensitive}	0.0313901	0.403846	2.8143
{ACBD6_GE=over} => {XMD14-99_IC50=Sensitive}	0.0313901	0.403846	2.62304
{ACBD6_GE=over} => {SNX-2112_IC50=Sensitive}	0.0313901	0.403846	2.39091
{RFT1_GE=under} => {IPA-3_IC50=Resistant}	0.0313901	0.403846	2.03138
{RAB7A_GE=over} => {RDEA119_IC50=Sensitive}	0.0313901	0.411765	2.62353
{CUEDC1_GE=over} => {BX-912_IC50=Resistant}	0.0313901	0.411765	2.43779
{FARSA_GE=over} => {Navitoclax_IC50=Sensitive}	0.0313901	0.411765	2.72743
{FARSA_GE=over} => {FK866_IC50=Sensitive}	0.0313901	0.411765	2.01073
{RHOA_GE=under} => {RDEA119_IC50=Resistant}	0.0313901	0.411765	2.31488
{FNTA_GE=under} => {BIX02189_IC50=Resistant}	0.0313901	0.411765	2.55065
{SNAPC3_GE=under} => {QL-XI-92_IC50=Resistant}	0.0313901	0.411765	2.86949
{SNAPC3_GE=under} => {BAY 61-3606_IC50=Resistant}	0.0313901	0.411765	2.57449
{SNAPC3_GE=under} => {XMD13-2_IC50=Resistant}	0.0313901	0.411765	2.35445
{SNAPC3_GE=under} => {Ispinesib Mesylate_IC50=Resistant}	0.0313901	0.411765	2.05575
{CGN_GE=over} => {GSK429286A_IC50=Resistant}	0.0313901	0.411765	3.3594
{ARHGAP35_GE=over} => {UNC0638_IC50=Resistant}	0.0313901	0.42	2.21244
{SLC1A3_GE=over} => {THZ-2-49_IC50=Resistant}	0.0313901	0.428571	1.82621
{RBBP5_GE=over} => {PHA-793887_IC50=Sensitive}	0.0313901	0.428571	2.67957
{RBBP5_GE=over} => {OSI-027_IC50=Sensitive}	0.0313901	0.428571	2.49317
{RBBP5_GE=over} => {Trametinib_IC50=Resistant}	0.0313901	0.428571	2.73061
{IPO9_GE=over} => {Trametinib_IC50=Resistant}	0.0313901	0.428571	2.73061
{KLHDC9_GE=over} => {Trametinib_IC50=Resistant}	0.0313901	0.428571	2.73061
{ZHX3_GE=over} => {TAK-715_IC50=Resistant}	0.0313901	0.4375	2.5016
{VPRBP_GE=under} => {QS11_IC50=Resistant}	0.0313901	0.4375	2.25144
{ARNT_GE=over} => {FK866_IC50=Sensitive}	0.0313901	0.4375	2.13641
{VDAC3_GE=under} => {SB52334_IC50=Resistant}	0.0313901	0.446809	2.7936
{CLNS1A_GE=over} => {FR-180204_IC50=Sensitive}	0.0313901	0.446809	2.95955
{SLC39A3_GE=over} => {AICAR_IC50=Sensitive}	0.0313901	0.446809	3.55851
{SLC39A3_GE=over} => {I-BET-762_IC50=Sensitive}	0.0313901	0.446809	2.66888
{SLC39A3_GE=over} => {Tubastatin A_IC50=Sensitive}	0.0313901	0.446809	2.45012
{TRNT1_GE=under} => {BAY 61-3606_IC50=Resistant}	0.0313901	0.446809	2.7936
{TRNT1_GE=under} => {TAK-715_IC50=Resistant}	0.0313901	0.446809	2.55483
{TRNT1_GE=under} => {THZ-2-49_IC50=Resistant}	0.0313901	0.446809	1.90392
{PLOD3_GE=over} => {Trametinib_IC50=Sensitive}	0.0313901	0.456522	2.50339
{ACP6_GE=under} => {THZ-2-102-1_IC50=Sensitive}	0.0313901	0.456522	3.67968
{ACP6_GE=under} => {NPK76-II-72-1_IC50=Sensitive}	0.0313901	0.456522	2.8279
{CHTOP_GE=over} => {FK866_IC50=Sensitive}	0.0313901	0.456522	2.22929
{ZUFSP_GE=under} => {Ispinesib Mesylate_IC50=Resistant}	0.0313901	0.466667	2.32985
{GCDH_GE=over} => {WZ3105_IC50=Sensitive}	0.0313901	0.466667	3.03107
{POLR3C_GE=over} => {FK866_IC50=Sensitive}	0.0313901	0.466667	2.27883
{IGSF9_GE=over} => {RDEA119_IC50=Resistant}	0.0313901	0.466667	2.62353
{PRR15_GE=over} => {GSK269962A_IC50=Resistant}	0.0313901	0.466667	3.122
{ZNF552_GE=over} => {Gemcitabine_IC50=Resistant}	0.0313901	0.477273	2.6608
{CSPP1_GE=over} => {I-BET-762_IC50=Sensitive}	0.0313901	0.477273	2.85085
{PPOX_GE=over} => {FK866_IC50=Sensitive}	0.0313901	0.477273	2.33062
{Tissue=lung_small_cell_carcinoma} => {Trametinib_IC50=Resistant}	0.0313901	0.477273	3.04091
{ARRDC1_GE=over} => {Gemcitabine_IC50=Resistant}	0.0313901	0.477273	2.6608
{ABHD12_GE=under} => {FK866_IC50=Sensitive}	0.0313901	0.488372	2.38482
{BCL9L_GE=over} => {Genentech Cpd 10_IC50=Resistant}	0.0313901	0.5	2.47778
{SLC25A5_GE=under} => {QS11_IC50=Resistant}	0.0313901	0.5	2.57308
{SLC25A5_GE=under} => {Ispinesib Mesylate_IC50=Resistant}	0.0313901	0.5	2.49627
{BRD4_GE=over} => {FK866_IC50=Sensitive}	0.0313901	0.5	2.44161
{MAK_GE=over} => {Trametinib_IC50=Resistant}	0.0313901	0.5	3.18571
{MAK_GE=over} => {RDEA119_IC50=Resistant}	0.0313901	0.5	2.81092
{MARCH6_GE=over} => {RDEA119_IC50=Resistant}	0.0313901	0.5	2.81092
{CLDN3_GE=over} => {CEP-701_IC50=Resistant}	0.0313901	0.5	3.63587
{CLDN3_GE=over} => {Vinblastine_IC50=Resistant}	0.0313901	0.5	3.52105
{ZNF675_GE=over} => {I-BET-762_IC50=Sensitive}	0.0313901	0.512195	3.05945
{YIPF3_GE=over} => {CX-5461_IC50=Resistant}	0.0313901	0.512195	2.95395
{YIPF3_GE=over} => {Ispinesib Mesylate_IC50=Resistant}	0.0313901	0.512195	2.55715
{GMIP_GE=over} => {PIK-93_IC50=Sensitive}	0.0313901	0.525	3.9025
{GMIP_GE=over} => {TPCA-1_IC50=Sensitive}	0.0313901	0.525	3.65859
{GMIP_GE=over} => {QL-X-138_IC50=Sensitive}	0.0313901	0.525	3.44338
{GMIP_GE=over} => {TAK-715_IC50=Sensitive}	0.0313901	0.525	3.58393
{TYK2_GE=over} => {TPCA-1_IC50=Sensitive}	0.0313901	0.525	3.65859
{NHLH2_GE=over} => {RDEA119_IC50=Resistant}	0.0313901	0.525	2.95147
{FXYD5_GE=under} => {Trametinib_IC50=Resistant}	0.0313901	0.525	3.345
{OPA1_GE=over} => {RDEA119_IC50=Resistant}	0.0313901	0.538462	3.02715
{ZNF100_GE=over} => {Vorinostat_IC50=Sensitive}	0.0313901	0.538462	3.7524
{ZNF100_GE=over} => {KIN001-236_IC50=Sensitive}	0.0313901	0.538462	3.27483
{ZNF100_GE=over} => {FK866_IC50=Sensitive}	0.0313901	0.538462	2.62942
{SUGP2_GE=over} => {Navitoclax_IC50=Sensitive}	0.0313901	0.538462	3.56664
{SUGP2_GE=over} => {KIN001-236_IC50=Sensitive}	0.0313901	0.538462	3.27483
{ERBB3_GE=over} => {TG101348_IC50=Resistant}	0.0313901	0.552632	3.52105
{ZNF22_GE=over} => {PIK-93_IC50=Sensitive}	0.0313901	0.552632	4.10789
{ZNF22_GE=over} => {Genentech Cpd 10_IC50=Sensitive}	0.0313901	0.552632	4.06275
{ZNF22_GE=over} => {FMK_IC50=Sensitive}	0.0313901	0.552632	4.06275
{ZNF22_GE=over} => {Vorinostat_IC50=Sensitive}	0.0313901	0.552632	3.85115
{ZNF22_GE=over} => {QL-XI-92_IC50=Sensitive}	0.0313901	0.552632	3.45524
{ZNF22_GE=over} => {PI-103_IC50=Sensitive}	0.0313901	0.552632	3.52105
{ZNF22_GE=over} => {KIN001-260_IC50=Sensitive}	0.0313901	0.552632	3.45524
{ZNF22_GE=over} => {PHA-793887_IC50=Sensitive}	0.0313901	0.552632	3.45524
{POLD1_GE=over} => {Zibotentan_IC50=Sensitive}	0.0313901	0.567568	4.86798
{POLD1_GE=over} => {QL-XI-92_IC50=Sensitive}	0.0313901	0.567568	3.54862
{POLD1_GE=over} => {WZ3105_IC50=Sensitive}	0.0313901	0.567568	3.68643
{PCSK2_GE=over} => {Trametinib_IC50=Resistant}	0.0313901	0.567568	3.61622
{MAU2_GE=over} => {I-BET-762_IC50=Sensitive}	0.0313901	0.567568	3.3902
{ANGPTL6_GE=over} => {SNX-2112_IC50=Sensitive}	0.0313901	0.583333	3.45354
{TTC6_GE=over} => {RDEA119_IC50=Resistant}	0.0313901	0.583333	3.27941
{INSM1_GE=over} => {Navitoclax_IC50=Sensitive}	0.0313901	0.583333	3.86386
{PTDSS1_GE=over} => {TG101348_IC50=Sensitive}	0.0313901	0.6	4.13814
{PTDSS1_GE=over} => {AT-7519_IC50=Sensitive}	0.0313901	0.6	3.89709
{PTDSS1_GE=over} => {WZ3105_IC50=Sensitive}	0.0313901	0.6	3.89709
{PTDSS1_GE=over} => {5-Fluorouracil_IC50=Sensitive}	0.0313901	0.6	3.46034
{PTDSS1_GE=over} => {Tubastatin A_IC50=Sensitive}	0.0313901	0.6	3.29016
{FMN1_GE=over} => {Trametinib_IC50=Sensitive}	0.0313901	0.6	3.29016
{AARS_GE=over} => {FK866_IC50=Sensitive}	0.0313901	0.6	2.92993
{ZNF101_GE=over} => {JW-7-24-1_IC50=Sensitive}	0.0313901	0.6	4.13814
{ZNF101_GE=over} => {OSI-027_IC50=Sensitive}	0.0313901	0.6	3.49043
{ZNF101_GE=over} => {KIN001-236_IC50=Sensitive}	0.0313901	0.6	3.64909
{LYL1_GE=over} => {OSI-930_IC50=Sensitive}	0.0313901	0.617647	4.80472
{LYL1_GE=over} => {Navitoclax_IC50=Sensitive}	0.0313901	0.617647	4.09115
{LYL1_GE=over} => {FR-180204_IC50=Sensitive}	0.0313901	0.617647	4.09115
{NKX2-4_GE=over} => {RDEA119_IC50=Resistant}	0.0313901	0.617647	3.47232
{C16ORF54_GE=over} => {I-BET-762_IC50=Sensitive}	0.0313901	0.617647	3.68934
{C16ORF54_GE=over} => {FK866_IC50=Sensitive}	0.0313901	0.617647	3.0161
{NFX1_GE=over} => {Tubastatin A_IC50=Sensitive}	0.0313901	0.617647	3.38693
{MYO1F_GE=over} => {VNLG/124_IC50=Sensitive}	0.0313901	0.636364	5.60167
{MYO1F_GE=over} => {Methotrexate_IC50=Sensitive}	0.0313901	0.636364	3.87025
{MYO1F_GE=over} => {I-BET-762_IC50=Sensitive}	0.0313901	0.636364	3.80114
{MYO1F_GE=over} => {Tubastatin A_IC50=Sensitive}	0.0313901	0.636364	3.48957
{BAX_GE=over} => {Nutlin-3a (-)_IC50=Sensitive}	0.0313901	0.65625	3.78475
{GADD45G_GE=over} => {RDEA119_IC50=Resistant}	0.0313901	0.65625	3.68934
{FCER2_GE=over} => {KIN001-260_IC50=Sensitive}	0.0313901	0.677419	4.23545
{EHD2_GE=over} => {TAK-715_IC50=Resistant}	0.0313901	0.677419	3.87345
{LRP1_GE=over} => {Ispinesib Mesylate_IC50=Resistant}	0.0313901	0.677419	3.38204
{TCEAL4_GE=under} => {I-BET-762_IC50=Sensitive}	0.0313901	0.7	4.18125
{KCNA1_GE=over} => {RDEA119_IC50=Resistant}	0.0313901	0.724138	4.07099
{PRSS57_GE=over} => {I-BET-762_IC50=Sensitive}	0.0313901	0.75	4.47991
{VAV1_GE=over} => {Tubastatin A_IC50=Sensitive}	0.0313901	0.777778	4.26503
{ZFY_GE=under} => {Nilotinib_IC50=Resistant}	0.0328849	0.0700637	1.37861
{KDM5D_GE=under} => {Dabrafenib_IC50=Resistant}	0.0328849	0.0862745	1.37423
{LOC652153=Mut} => {TAE684_IC50=Resistant}	0.0328849	0.0964912	1.34485
{SYNE1=Mut} => {Roscovitine_IC50=Resistant}	0.0328849	0.103286	1.47018
{SYNE1=Mut} => {Dabrafenib_IC50=Resistant}	0.0328849	0.103286	1.6452
{CDKN2A_ENST00000361570_CNV=loss} => {Saracatinib_IC50=Sensitive}	0.0328849	0.104265	1.88523
{CDKN2A_ENST00000361570_CNV=loss} => {WH-4-023_IC50=Sensitive}	0.0328849	0.104265	1.70131
{USH2A=Mut} => {Thapsigargin_IC50=Sensitive}	0.0328849	0.115789	1.38327
{DAZ4_CNV=gain} => {GW843682X_IC50=Resistant}	0.0328849	0.116402	1.811
{DAZ4_CNV=gain} => {CMK_IC50=Sensitive}	0.0328849	0.116402	1.65687
{DAZ4_CNV=gain} => {Parthenolide_IC50=Sensitive}	0.0328849	0.116402	1.55746
{DAZ4_CNV=gain} => {Salubrinal_IC50=Sensitive}	0.0328849	0.116402	1.62235
{DAZ4_CNV=gain} => {NG-25_IC50=Sensitive}	0.0328849	0.116402	1.34264
{DAZ4_CNV=gain} => {QL-XII-61_IC50=Sensitive}	0.0328849	0.116402	1.34264
{CDKN2B_CNV=loss} => {Dasatinib_IC50=Sensitive}	0.0328849	0.11828	1.64852
{CDKN2B_ENST00000380142_CNV=loss} => {Dasatinib_IC50=Sensitive}	0.0328849	0.11828	1.64852
{BPY2B_CNV=gain} => {CMK_IC50=Sensitive}	0.0328849	0.118919	1.6927
{BPY2B_CNV=gain} => {Parthenolide_IC50=Sensitive}	0.0328849	0.118919	1.59114
{BPY2B_CNV=gain} => {NG-25_IC50=Sensitive}	0.0328849	0.118919	1.37167
{BPY2B_CNV=gain} => {QL-XII-61_IC50=Sensitive}	0.0328849	0.118919	1.37167
{BPY2C_CNV=gain} => {CMK_IC50=Sensitive}	0.0328849	0.119565	1.7019
{BPY2C_CNV=gain} => {Parthenolide_IC50=Sensitive}	0.0328849	0.119565	1.59978
{BPY2C_CNV=gain} => {Paclitaxel_IC50=Resistant}	0.0328849	0.119565	1.63243
{BPY2C_CNV=gain} => {QL-XII-61_IC50=Sensitive}	0.0328849	0.119565	1.37912
{DAZ3_CNV=gain} => {GW843682X_IC50=Resistant}	0.0328849	0.120879	1.88065
{DAZ3_CNV=gain} => {CMK_IC50=Sensitive}	0.0328849	0.120879	1.7206
{DAZ3_CNV=gain} => {Parthenolide_IC50=Sensitive}	0.0328849	0.120879	1.61736
{DAZ3_CNV=gain} => {NG-25_IC50=Sensitive}	0.0328849	0.120879	1.39428
{PCLO=Mut} => {HG-5-113-01_IC50=Resistant}	0.0328849	0.121547	1.7301
{CDKN2A_CNV=loss} => {HG-5-113-01_IC50=Sensitive}	0.0328849	0.122222	1.5142
{CDKN2A_ENST00000446177_CNV=loss} => {HG-5-113-01_IC50=Sensitive}	0.0328849	0.122222	1.5142
{CDKN2A_ENST00000498124_CNV=loss} => {HG-5-113-01_IC50=Sensitive}	0.0328849	0.122222	1.5142
{CDKN2A_CNV=loss} => {AUY922_IC50=Sensitive}	0.0328849	0.122222	1.29788
{CDKN2A_ENST00000446177_CNV=loss} => {AUY922_IC50=Sensitive}	0.0328849	0.122222	1.29788
{CDKN2A_ENST00000498124_CNV=loss} => {AUY922_IC50=Sensitive}	0.0328849	0.122222	1.29788
{CDKN2A_CNV=loss} => {XMD11-85h_IC50=Sensitive}	0.0328849	0.122222	1.40977
{CDKN2A_ENST00000446177_CNV=loss} => {XMD11-85h_IC50=Sensitive}	0.0328849	0.122222	1.40977
{CDKN2A_ENST00000498124_CNV=loss} => {XMD11-85h_IC50=Sensitive}	0.0328849	0.122222	1.40977
{LRP1B=Mut} => {ATRA_IC50=Resistant}	0.0328849	0.122222	1.38588
{LRP1B=Mut} => {XMD8-92_IC50=Resistant}	0.0328849	0.122222	1.29788
{C9ORF53_CNV=loss} => {HG-5-113-01_IC50=Sensitive}	0.0328849	0.122905	1.52266
{CSMD3=Mut} => {QL-XII-61_IC50=Sensitive}	0.0328849	0.122905	1.41765
{C9ORF53_CNV=loss} => {AUY922_IC50=Sensitive}	0.0328849	0.122905	1.30513
{C9ORF53_CNV=loss} => {XMD11-85h_IC50=Sensitive}	0.0328849	0.122905	1.41765
{TSPY2_CNV=loss} => {QL-VIII-58_IC50=Resistant}	0.0328849	0.124294	1.51186
{TSPY2_CNV=loss} => {SB590885_IC50=Resistant}	0.0328849	0.124294	1.40937
{TSPY2_CNV=loss} => {XMD11-85h_IC50=Resistant}	0.0328849	0.124294	1.29926
{PEX11B_GE=over} => {XMD11-85h_IC50=Sensitive}	0.0328849	0.125	1.44181
{HMCN1=Mut} => {XMD11-85h_IC50=Sensitive}	0.0328849	0.125	1.44181
{DAZ3_CNV=loss} => {SB590885_IC50=Resistant}	0.0328849	0.128655	1.45882
{BPY2_CNV=gain} => {Masitinib_IC50=Sensitive}	0.0328849	0.130952	1.3478
{ZNF337_GE=over} => {VX-680_IC50=Sensitive}	0.0328849	0.131737	1.83608
{ZNF337_GE=over} => {Parthenolide_IC50=Sensitive}	0.0328849	0.131737	1.76263
{ZNF337_GE=over} => {Foretinib_IC50=Sensitive}	0.0328849	0.131737	1.57378
{ZNF337_GE=over} => {Tivozanib_IC50=Sensitive}	0.0328849	0.131737	1.49376
{BPY2B_CNV=loss} => {SB590885_IC50=Resistant}	0.0328849	0.131737	1.49376
{BPY2B_CNV=loss} => {AMG-706_IC50=Resistant}	0.0328849	0.131737	1.29605
{CSMD1=Mut} => {Dabrafenib_IC50=Sensitive}	0.0328849	0.133333	1.41587
{CSMD1=Mut} => {AUY922_IC50=Sensitive}	0.0328849	0.133333	1.41587
{DST=Mut} => {GSK690693_IC50=Sensitive}	0.0328849	0.134146	1.31976
{GPR98=Mut} => {Belinostat_IC50=Sensitive}	0.0328849	0.134969	1.27175
{GPR98=Mut} => {GSK690693_IC50=Sensitive}	0.0328849	0.134969	1.32786
{TSPY2_CNV=gain} => {Ruxolitinib_IC50=Sensitive}	0.0328849	0.1375	1.58599
{TSPY2_CNV=gain} => {ATRA_IC50=Sensitive}	0.0328849	0.1375	1.2776
{ABCA13=Mut} => {XMD11-85h_IC50=Resistant}	0.0328849	0.1375	1.4373
{ABCA13=Mut} => {GSK690693_IC50=Sensitive}	0.0328849	0.1375	1.35276
{XIRP2=Mut} => {OSU-03012_IC50=Resistant}	0.0328849	0.141935	1.33739
{KDM5C_GE=under} => {Thapsigargin_IC50=Sensitive}	0.0328849	0.143791	1.71779
{DAZ1_CNV=gain} => {Ruxolitinib_IC50=Sensitive}	0.0328849	0.143791	1.65855
{DAZ1_ENST00000382510_CNV=gain} => {Ruxolitinib_IC50=Sensitive}	0.0328849	0.143791	1.65855
{DAZ2_CNV=gain} => {Ruxolitinib_IC50=Sensitive}	0.0328849	0.143791	1.65855
{DAZ1_CNV=gain} => {AZD7762_IC50=Sensitive}	0.0328849	0.143791	1.29995
{DAZ1_ENST00000382510_CNV=gain} => {AZD7762_IC50=Sensitive}	0.0328849	0.143791	1.29995
{DAZ2_CNV=gain} => {AZD7762_IC50=Sensitive}	0.0328849	0.143791	1.29995
{DAZ1_CNV=gain} => {UNC0638_IC50=Sensitive}	0.0328849	0.143791	1.33606
{DAZ1_ENST00000382510_CNV=gain} => {UNC0638_IC50=Sensitive}	0.0328849	0.143791	1.33606
{DAZ2_CNV=gain} => {UNC0638_IC50=Sensitive}	0.0328849	0.143791	1.33606
{DAZ1_CNV=gain} => {GSK1070916_IC50=Sensitive}	0.0328849	0.143791	1.31775
{DAZ1_ENST00000382510_CNV=gain} => {GSK1070916_IC50=Sensitive}	0.0328849	0.143791	1.31775
{DAZ2_CNV=gain} => {GSK1070916_IC50=Sensitive}	0.0328849	0.143791	1.31775
{FMO5_GE=over} => {Gefitinib_IC50=Resistant}	0.0328849	0.143791	1.37423
{FMO5_GE=over} => {XAV939_IC50=Resistant}	0.0328849	0.143791	1.28261
{DNAH11=Mut} => {UNC0638_IC50=Sensitive}	0.0328849	0.145695	1.35375
{DNAH11=Mut} => {piperlongumine_IC50=Resistant}	0.0328849	0.145695	1.2825
{DNAH11=Mut} => {(5Z)-7-Oxozeaenol_IC50=Resistant}	0.0328849	0.145695	1.35375
{RYR3=Mut} => {XAV939_IC50=Resistant}	0.0328849	0.146667	1.30827
{ZFHX4=Mut} => {XAV939_IC50=Resistant}	0.0328849	0.14966	1.33497
{ZFHX4=Mut} => {Foretinib_IC50=Resistant}	0.0328849	0.14966	1.35301
{MUC17=Mut} => {AMG-706_IC50=Sensitive}	0.0328849	0.150685	1.34411
{MLL2=Mut} => {BX-795_IC50=Sensitive}	0.0328849	0.150685	1.32642
{APOB=Mut} => {AS601245_IC50=Sensitive}	0.0328849	0.150685	1.41983
{MLL2=Mut} => {Obatoclax Mesylate_IC50=Sensitive}	0.0328849	0.150685	1.38093
{MUC17=Mut} => {GW-2580_IC50=Sensitive}	0.0328849	0.150685	1.27605
{APOB=Mut} => {BHG712_IC50=Sensitive}	0.0328849	0.150685	1.27605
{MUC17=Mut} => {AZD8055_IC50=Resistant}	0.0328849	0.150685	1.27605
{MLL2=Mut} => {CAY10603_IC50=Sensitive}	0.0328849	0.150685	1.27605
{MLL2=Mut} => {GSK690693_IC50=Sensitive}	0.0328849	0.150685	1.48247
{MUC17=Mut} => {CAL-101_IC50=Resistant}	0.0328849	0.150685	1.2601
{MUC17=Mut} => {SB590885_IC50=Sensitive}	0.0328849	0.150685	1.2601
{DNAH17=Mut} => {OSU-03012_IC50=Sensitive}	0.0328849	0.151724	1.39046
{DNAH17=Mut} => {MP470_IC50=Sensitive}	0.0328849	0.151724	1.35338
{DNAH17=Mut} => {CAY10603_IC50=Sensitive}	0.0328849	0.151724	1.28485
{DNAH17=Mut} => {XAV939_IC50=Resistant}	0.0328849	0.151724	1.35338
{MACF1=Mut} => {TL-1-85_IC50=Sensitive}	0.0328849	0.157143	1.59286
{Q9Y6V0-3=Mut} => {ATRA_IC50=Resistant}	0.0328849	0.157143	1.78184
{MACF1=Mut} => {Foretinib_IC50=Resistant}	0.0328849	0.157143	1.42066
{MACF1=Mut} => {CP724714_IC50=Sensitive}	0.0328849	0.157143	1.31411
{LRP2=Mut} => {Olaparib_IC50=Resistant}	0.0328849	0.157143	1.25153
{ENSG00000197475_CNV=loss} => {CP724714_IC50=Resistant}	0.0328849	0.15942	1.33315
{KMT2D=Mut} => {CAY10603_IC50=Sensitive}	0.0328849	0.15942	1.35003
{DNAH9=Mut} => {Bicalutamide_IC50=Resistant}	0.0328849	0.15942	1.42203
{ENSG00000197475_CNV=loss} => {Bryostatin 1_IC50=Resistant}	0.0328849	0.15942	1.31669
{ENSG00000196115_CNV=loss} => {CAL-101_IC50=Resistant}	0.0328849	0.15942	1.33315
{ENSG00000197475_CNV=loss} => {SB590885_IC50=Sensitive}	0.0328849	0.15942	1.33315
{KMT2D=Mut} => {CH5424802_IC50=Sensitive}	0.0328849	0.15942	1.30064
{ENSG00000197475_CNV=loss} => {Belinostat_IC50=Resistant}	0.0328849	0.15942	1.26967
{SYNE2=Mut} => {T0901317_IC50=Sensitive}	0.0328849	0.160584	1.43241
{SYNE2=Mut} => {Belinostat_IC50=Sensitive}	0.0328849	0.160584	1.51311
{SYNE2=Mut} => {Zibotentan_IC50=Sensitive}	0.0328849	0.160584	1.37732
{SYNE2=Mut} => {OSU-03012_IC50=Sensitive}	0.0328849	0.160584	1.47165
{SYNE2=Mut} => {CAL-101_IC50=Sensitive}	0.0328849	0.160584	1.31013
{SYNE2=Mut} => {CAY10603_IC50=Sensitive}	0.0328849	0.160584	1.35988
{SYNE2=Mut} => {AICAR_IC50=Sensitive}	0.0328849	0.160584	1.27894
{SYNE2=Mut} => {YK 4-279_IC50=Resistant}	0.0328849	0.160584	1.24919
{DNAH5=Mut} => {KIN001-244_IC50=Sensitive}	0.0328849	0.161765	1.40546
{PRY2_CNV=gain} => {Cisplatin_IC50=Sensitive}	0.0328849	0.161765	1.25838
{CDY2B_CNV=gain} => {Cisplatin_IC50=Sensitive}	0.0328849	0.161765	1.25838
{CDY2B_CNV=gain} => {CAL-101_IC50=Sensitive}	0.0328849	0.161765	1.31976
{PRY2_CNV=gain} => {THZ-2-102-1_IC50=Sensitive}	0.0328849	0.161765	1.30386
{PRY2_CNV=gain} => {CEP-701_IC50=Sensitive}	0.0328849	0.161765	1.30386
{DNAH5=Mut} => {Temozolomide_IC50=Sensitive}	0.0328849	0.161765	1.25838
{DNAH5=Mut} => {Veliparib_IC50=Sensitive}	0.0328849	0.161765	1.27318
{PRY2_CNV=gain} => {ZM-447439_IC50=Sensitive}	0.0328849	0.161765	1.27318
{CDY2B_CNV=gain} => {ZM-447439_IC50=Sensitive}	0.0328849	0.161765	1.27318
{DNAH5=Mut} => {Doxorubicin_IC50=Sensitive}	0.0328849	0.161765	1.27318
{DNAH5=Mut} => {SB590885_IC50=Sensitive}	0.0328849	0.161765	1.35276
{DNAH5=Mut} => {Olaparib_IC50=Resistant}	0.0328849	0.161765	1.28834
{MUC12=Mut} => {681640_IC50=Sensitive}	0.0328849	0.162963	1.36278
{MUC12=Mut} => {Gefitinib_IC50=Sensitive}	0.0328849	0.162963	1.31352
{MUC12=Mut} => {SB590885_IC50=Sensitive}	0.0328849	0.162963	1.36278
{PKHD1L1=Mut} => {AUY922_IC50=Resistant}	0.0328849	0.162963	1.29788
{PKHD1L1=Mut} => {JNK-9L_IC50=Resistant}	0.0328849	0.162963	1.28261
{PKHD1L1=Mut} => {Shikonin_IC50=Resistant}	0.0328849	0.162963	1.25313
{MUC12=Mut} => {Embelin_IC50=Resistant}	0.0328849	0.162963	1.28261
{TBL1Y_CNV=gain} => {GSK1904529A_IC50=Sensitive}	0.0328849	0.164179	1.356
{TBL1Y_CNV=gain} => {CEP-701_IC50=Sensitive}	0.0328849	0.164179	1.32332
{TBL1Y_CNV=gain} => {ZM-447439_IC50=Sensitive}	0.0328849	0.164179	1.29219
{HLA-C=Mut} => {Doxorubicin_IC50=Sensitive}	0.0328849	0.164179	1.29219
{TBL1Y_CNV=gain} => {CAY10603_IC50=Resistant}	0.0328849	0.164179	1.24813
{DNAH14=Mut} => {CI-1040_IC50=Resistant}	0.0328849	0.165414	1.41874
{DNAH14=Mut} => {Embelin_IC50=Resistant}	0.0328849	0.165414	1.3019
{DNAH14=Mut} => {Cytarabine_IC50=Resistant}	0.0328849	0.165414	1.25752
{FAT4=Mut} => {Obatoclax Mesylate_IC50=Sensitive}	0.0328849	0.166667	1.5274
{FAT4=Mut} => {piperlongumine_IC50=Resistant}	0.0328849	0.166667	1.46711
{FAT4=Mut} => {SB590885_IC50=Sensitive}	0.0328849	0.166667	1.39375
{FAT4=Mut} => {CI-1040_IC50=Sensitive}	0.0328849	0.166667	1.25281
{RBMY1F_CNV=gain} => {PF-562271_IC50=Sensitive}	0.0328849	0.167939	1.35363
{RBMY1F_CNV=gain} => {Temozolomide_IC50=Sensitive}	0.0328849	0.167939	1.30641
{RBMY1F_CNV=gain} => {GSK269962A_IC50=Sensitive}	0.0328849	0.167939	1.27672
{RBMY1F_CNV=gain} => {SB 216763_IC50=Sensitive}	0.0328849	0.167939	1.33751
{RBMY1F_CNV=gain} => {SL 0101-1_IC50=Sensitive}	0.0328849	0.167939	1.32178
{RBMY1F_CNV=gain} => {PIK-93_IC50=Sensitive}	0.0328849	0.167939	1.24835
{MTAP_CNV=loss} => {XL-184_IC50=Sensitive}	0.0328849	0.171875	1.74219
{MTAP_CNV=loss} => {JNJ-26854165_IC50=Sensitive}	0.0328849	0.171875	1.6195
{MTAP_CNV=loss} => {Axitinib_IC50=Sensitive}	0.0328849	0.171875	1.57513
{MTAP_CNV=loss} => {Talazoparib_IC50=Sensitive}	0.0328849	0.171875	1.26356
{MTAP_CNV=loss} => {ZM-447439_IC50=Sensitive}	0.0328849	0.171875	1.35276
{MTAP_CNV=loss} => {CH5424802_IC50=Sensitive}	0.0328849	0.171875	1.40225
{MTAP_CNV=loss} => {ZSTK474_IC50=Sensitive}	0.0328849	0.171875	1.24983
{MTAP_CNV=loss} => {CCT018159_IC50=Sensitive}	0.0328849	0.171875	1.2776
{MTAP_CNV=loss} => {Tipifarnib_IC50=Sensitive}	0.0328849	0.171875	1.33703
{MTAP_CNV=loss} => {AKT inhibitor VIII_IC50=Sensitive}	0.0328849	0.171875	1.24983
{RYR1=Mut} => {THZ-2-102-1_IC50=Sensitive}	0.0328849	0.176	1.4186
{RYR1=Mut} => {TL-2-105_IC50=Sensitive}	0.0328849	0.176	1.36912
{RYR1=Mut} => {Phenformin_IC50=Sensitive}	0.0328849	0.176	1.29389
{RYR1=Mut} => {AS605240_IC50=Sensitive}	0.0328849	0.176	1.26606
{LGALS9C_CNV=loss} => {Temozolomide_IC50=Resistant}	0.0328849	0.177419	1.54147
{DNAH8=Mut} => {PD-0325901_IC50=Sensitive}	0.0328849	0.177419	1.27627
{DNAH8=Mut} => {Bleomycin_IC50=Sensitive}	0.0328849	0.177419	1.29015
{LGALS9C_CNV=loss} => {XMD14-99_IC50=Resistant}	0.0328849	0.177419	1.39639
{LGALS9C_CNV=loss} => {FR-180204_IC50=Resistant}	0.0328849	0.177419	1.34879
{LGALS9C_CNV=loss} => {GDC0449_IC50=Resistant}	0.0328849	0.177419	1.29015
{LGALS9C_CNV=loss} => {SB 505124_IC50=Resistant}	0.0328849	0.177419	1.24941
{LGALS9C_CNV=loss} => {GDC0941_IC50=Resistant}	0.0328849	0.177419	1.2627
{DNAH8=Mut} => {Vinblastine_IC50=Resistant}	0.0328849	0.177419	1.24941
{DNAH8=Mut} => {SN-38_IC50=Resistant}	0.0328849	0.177419	1.24941
{AHNAK=Mut} => {Bexarotene_IC50=Sensitive}	0.0328849	0.178862	1.24644
{MGAM=Mut} => {PD-0325901_IC50=Sensitive}	0.0328849	0.178862	1.28665
{AHNAK=Mut} => {CCT018159_IC50=Sensitive}	0.0328849	0.178862	1.32954
{AHNAK=Mut} => {Tipifarnib_IC50=Sensitive}	0.0328849	0.178862	1.39138
{AHNAK=Mut} => {YM201636_IC50=Sensitive}	0.0328849	0.178862	1.35976
{AHNAK=Mut} => {Embelin_IC50=Resistant}	0.0328849	0.178862	1.40775
{AHNAK=Mut} => {AR-42_IC50=Sensitive}	0.0328849	0.178862	1.32954
{AHNAK=Mut} => {CP466722_IC50=Resistant}	0.0328849	0.178862	1.24644
{AHNAK=Mut} => {Docetaxel_IC50=Resistant}	0.0328849	0.178862	1.25956
{AHNAK=Mut} => {Vinblastine_IC50=Resistant}	0.0328849	0.178862	1.25956
{MGAM=Mut} => {Talazoparib_IC50=Resistant}	0.0328849	0.178862	1.28665
{AHNAK=Mut} => {PFI-1_IC50=Resistant}	0.0328849	0.178862	1.25956
{SPTA1=Mut} => {piperlongumine_IC50=Resistant}	0.0328849	0.180328	1.58736
{SPTA1=Mut} => {TW 37_IC50=Resistant}	0.0328849	0.180328	1.41929
{SPTA1=Mut} => {CCT018159_IC50=Sensitive}	0.0328849	0.180328	1.34044
{SPTA1=Mut} => {Mitomycin C_IC50=Resistant}	0.0328849	0.180328	1.34044
{SPTA1=Mut} => {AR-42_IC50=Resistant}	0.0328849	0.180328	1.3113
{SPTA1=Mut} => {QS11_IC50=Sensitive}	0.0328849	0.180328	1.25666
{SPTA1=Mut} => {Axitinib_IC50=Resistant}	0.0328849	0.180328	1.26989
{FAM106A_CNV=loss} => {Temozolomide_IC50=Resistant}	0.0328849	0.181818	1.57969
{FAM106A_CNV=loss} => {Talazoparib_IC50=Sensitive}	0.0328849	0.181818	1.33666
{DNAH7=Mut} => {SB 216763_IC50=Sensitive}	0.0328849	0.181818	1.44805
{DNAH7=Mut} => {CI-1040_IC50=Sensitive}	0.0328849	0.181818	1.3667
{FAM106A_CNV=loss} => {Olaparib_IC50=Resistant}	0.0328849	0.181818	1.44805
{DNAH7=Mut} => {QL-XII-47_IC50=Sensitive}	0.0328849	0.181818	1.26705
{FAM106A_CNV=loss} => {XMD14-99_IC50=Resistant}	0.0328849	0.181818	1.43102
{FAM106A_CNV=loss} => {FR-180204_IC50=Resistant}	0.0328849	0.181818	1.38223
{PCDH15=Mut} => {AZD7762_IC50=Resistant}	0.0328849	0.181818	1.43102
{PCDH15=Mut} => {RO-3306_IC50=Resistant}	0.0328849	0.181818	1.26705
{FAM106A_CNV=loss} => {Tubastatin A_IC50=Resistant}	0.0328849	0.181818	1.30792
{FAM106A_CNV=loss} => {GDC0449_IC50=Resistant}	0.0328849	0.181818	1.32213
{PCDH15=Mut} => {PIK-93_IC50=Resistant}	0.0328849	0.181818	1.30792
{DNAH7=Mut} => {YK 4-279_IC50=Resistant}	0.0328849	0.181818	1.41438
{DNAH7=Mut} => {CEP-701_IC50=Resistant}	0.0328849	0.181818	1.32213
{DNAH7=Mut} => {KIN001-244_IC50=Resistant}	0.0328849	0.181818	1.28038
{PCDH15=Mut} => {Axitinib_IC50=Resistant}	0.0328849	0.181818	1.28038
{FAM106A_CNV=loss} => {TL-1-85_IC50=Resistant}	0.0328849	0.181818	1.25398
{DNAH7=Mut} => {Vorinostat_IC50=Resistant}	0.0328849	0.181818	1.25398
{FAM106A_CNV=loss} => {SB 505124_IC50=Resistant}	0.0328849	0.181818	1.28038
{PCDH15=Mut} => {Docetaxel_IC50=Resistant}	0.0328849	0.181818	1.28038
{FAM106A_CNV=loss} => {Zibotentan_IC50=Resistant}	0.0328849	0.181818	1.25398
{FAM106A_CNV=loss} => {GDC0941_IC50=Resistant}	0.0328849	0.181818	1.294
{WWOX_ENST00000408984_CNV=loss} => {CAL-101_IC50=Resistant}	0.0328849	0.183333	1.53313
{WWOX_ENST00000299644_CNV=loss} => {CAL-101_IC50=Resistant}	0.0328849	0.183333	1.53313
{WWOX_ENST00000408984_CNV=loss} => {JQ12_IC50=Sensitive}	0.0328849	0.183333	1.26443
{WWOX_ENST00000299644_CNV=loss} => {JQ12_IC50=Sensitive}	0.0328849	0.183333	1.26443
{WWOX_ENST00000408984_CNV=loss} => {Temsirolimus_IC50=Sensitive}	0.0328849	0.183333	1.29105
{WWOX_ENST00000299644_CNV=loss} => {Temsirolimus_IC50=Sensitive}	0.0328849	0.183333	1.29105
{WWOX_ENST00000408984_CNV=loss} => {PFI-1_IC50=Sensitive}	0.0328849	0.183333	1.31882
{WWOX_ENST00000299644_CNV=loss} => {PFI-1_IC50=Sensitive}	0.0328849	0.183333	1.31882
{WWOX_ENST00000408984_CNV=loss} => {XMD14-99_IC50=Resistant}	0.0328849	0.183333	1.44294
{WWOX_ENST00000299644_CNV=loss} => {XMD14-99_IC50=Resistant}	0.0328849	0.183333	1.44294
{WWOX_ENST00000408984_CNV=loss} => {AKT inhibitor VIII_IC50=Sensitive}	0.0328849	0.183333	1.33315
{WWOX_ENST00000299644_CNV=loss} => {AKT inhibitor VIII_IC50=Sensitive}	0.0328849	0.183333	1.33315
{WWOX_ENST00000408984_CNV=loss} => {SGC0946_IC50=Resistant}	0.0328849	0.183333	1.36278
{WWOX_ENST00000299644_CNV=loss} => {SGC0946_IC50=Resistant}	0.0328849	0.183333	1.36278
{WWOX_ENST00000408984_CNV=loss} => {AS605240_IC50=Sensitive}	0.0328849	0.183333	1.31882
{WWOX_ENST00000299644_CNV=loss} => {AS605240_IC50=Sensitive}	0.0328849	0.183333	1.31882
{WWOX_ENST00000408984_CNV=loss} => {PIK-93_IC50=Resistant}	0.0328849	0.183333	1.31882
{WWOX_ENST00000299644_CNV=loss} => {PIK-93_IC50=Resistant}	0.0328849	0.183333	1.31882
{WWOX_ENST00000408984_CNV=loss} => {BX-795_IC50=Resistant}	0.0328849	0.183333	1.2776
{WWOX_ENST00000299644_CNV=loss} => {BX-795_IC50=Resistant}	0.0328849	0.183333	1.2776
{HERC2=Mut} => {BHG712_IC50=Sensitive}	0.0328849	0.184874	1.56558
{PKHD1=Mut} => {CP466722_IC50=Sensitive}	0.0328849	0.184874	1.42162
{HERC2=Mut} => {PD-0325901_IC50=Sensitive}	0.0328849	0.184874	1.3299
{LAMA1=Mut} => {PF-4708671_IC50=Sensitive}	0.0328849	0.184874	1.38967
{HERC2=Mut} => {Etoposide_IC50=Sensitive}	0.0328849	0.184874	1.2493
{HERC2=Mut} => {YM201636_IC50=Sensitive}	0.0328849	0.184874	1.40546
{ENSG00000215407=Mut} => {AS605240_IC50=Sensitive}	0.0328849	0.184874	1.3299
{LAMA1=Mut} => {MK-2206_IC50=Resistant}	0.0328849	0.184874	1.31575
{HERC2=Mut} => {Y-39983_IC50=Sensitive}	0.0328849	0.184874	1.27506
{LAMA1=Mut} => {CUDC-101_IC50=Resistant}	0.0328849	0.184874	1.26205
{PKHD1=Mut} => {17-AAG_IC50=Resistant}	0.0328849	0.184874	1.2493
{HERC2=Mut} => {XMD13-2_IC50=Sensitive}	0.0328849	0.184874	1.2493
{HERC2=Mut} => {Vorinostat_IC50=Resistant}	0.0328849	0.184874	1.27506
{DNAH6=Mut} => {Docetaxel_IC50=Resistant}	0.0328849	0.184874	1.3019
{LAMA1=Mut} => {TAK-715_IC50=Sensitive}	0.0328849	0.184874	1.26205
{PKHD1=Mut} => {Talazoparib_IC50=Resistant}	0.0328849	0.184874	1.3299
{DNAH6=Mut} => {PFI-1_IC50=Resistant}	0.0328849	0.184874	1.3019
{DNAH6=Mut} => {selumetinib_IC50=Resistant}	0.0328849	0.184874	1.28834
{RELN=Mut} => {CI-1040_IC50=Sensitive}	0.0328849	0.186441	1.40145
{RELN=Mut} => {GDC0941_IC50=Resistant}	0.0328849	0.186441	1.3269
{CDH23=Mut} => {PD-0325901_IC50=Sensitive}	0.0328849	0.188034	1.35263
{CDH23=Mut} => {CCT018159_IC50=Sensitive}	0.0328849	0.188034	1.39772
{CUBN=Mut} => {SB 216763_IC50=Sensitive}	0.0328849	0.189655	1.51047
{CUBN=Mut} => {PD-0325901_IC50=Sensitive}	0.0328849	0.189655	1.36429
{CUBN=Mut} => {Navitoclax_IC50=Resistant}	0.0328849	0.189655	1.56641
{DNAH10=Mut} => {PFI-1_IC50=Sensitive}	0.0328849	0.189655	1.36429
{CUBN=Mut} => {Embelin_IC50=Resistant}	0.0328849	0.189655	1.4927
{DNAH10=Mut} => {MK-2206_IC50=Resistant}	0.0328849	0.189655	1.34978
{DNAH10=Mut} => {Mitomycin C_IC50=Resistant}	0.0328849	0.189655	1.40977
{CUBN=Mut} => {AS605240_IC50=Resistant}	0.0328849	0.189655	1.34978
{CUBN=Mut} => {QS11_IC50=Sensitive}	0.0328849	0.189655	1.32166
{DNAH10=Mut} => {Temsirolimus_IC50=Resistant}	0.0328849	0.189655	1.42561
{MLL3=Mut} => {Bleomycin_IC50=Sensitive}	0.0328849	0.191304	1.39112
{CSMD2=Mut} => {CCT018159_IC50=Sensitive}	0.0328849	0.191304	1.42203
{PLEC=Mut} => {PF-4708671_IC50=Sensitive}	0.0328849	0.191304	1.43801
{MLL3=Mut} => {Etoposide_IC50=Sensitive}	0.0328849	0.191304	1.29275
{CSMD2=Mut} => {Pazopanib_IC50=Resistant}	0.0328849	0.191304	1.47106
{MLL3=Mut} => {GSK-650394_IC50=Sensitive}	0.0328849	0.191304	1.34719
{MUC19=Mut} => {UNC1215_IC50=Sensitive}	0.0328849	0.191304	1.36152
{CSMD2=Mut} => {AS605240_IC50=Sensitive}	0.0328849	0.191304	1.37616
{PLEC=Mut} => {TG101348_IC50=Sensitive}	0.0328849	0.191304	1.31941
{CSMD2=Mut} => {Tubastatin A_IC50=Resistant}	0.0328849	0.191304	1.37616
{MLL3=Mut} => {QS11_IC50=Sensitive}	0.0328849	0.191304	1.33315
{CSMD2=Mut} => {JQ12_IC50=Resistant}	0.0328849	0.191304	1.27983
{MLL3=Mut} => {TPCA-1_IC50=Resistant}	0.0328849	0.191304	1.26715
{PLEC=Mut} => {FR-180204_IC50=Sensitive}	0.0328849	0.191304	1.26715
{MUC19=Mut} => {YM155_IC50=Resistant}	0.0328849	0.191304	1.25473
{DNAH3=Mut} => {Veliparib_IC50=Sensitive}	0.0328849	0.192982	1.51889
{KMT2C=Mut} => {Etoposide_IC50=Sensitive}	0.0328849	0.192982	1.30409
{KMT2C=Mut} => {QS11_IC50=Sensitive}	0.0328849	0.192982	1.34485
{DNAH3=Mut} => {17-AAG_IC50=Resistant}	0.0328849	0.192982	1.30409
{KMT2C=Mut} => {TPCA-1_IC50=Resistant}	0.0328849	0.192982	1.27827
{KMT2C=Mut} => {AT-7519_IC50=Sensitive}	0.0328849	0.192982	1.25345
{TG=Mut} => {Belinostat_IC50=Resistant}	0.0328849	0.19469	1.55057
{TG=Mut} => {AR-42_IC50=Resistant}	0.0328849	0.19469	1.41574
{TG=Mut} => {DMOG_IC50=Resistant}	0.0328849	0.19469	1.35675
{TG=Mut} => {JQ1_IC50=Sensitive}	0.0328849	0.19469	1.27694
{TG=Mut} => {Docetaxel_IC50=Resistant}	0.0328849	0.19469	1.37103
{TG=Mut} => {XL-184_IC50=Resistant}	0.0328849	0.19469	1.32906
{TG=Mut} => {Talazoparib_IC50=Resistant}	0.0328849	0.19469	1.40051
{TG=Mut} => {SN-38_IC50=Resistant}	0.0328849	0.19469	1.37103
{BIRC6=Mut} => {SGC0946_IC50=Sensitive}	0.0328849	0.196429	1.44407
{BIRC6=Mut} => {UNC1215_IC50=Sensitive}	0.0328849	0.196429	1.39799
{BIRC6=Mut} => {AS605240_IC50=Sensitive}	0.0328849	0.196429	1.41302
{FRAS1=Mut} => {AZD7762_IC50=Resistant}	0.0328849	0.196429	1.54601
{BIRC6=Mut} => {Tubastatin A_IC50=Resistant}	0.0328849	0.196429	1.41302
{BIRC6=Mut} => {KIN001-102_IC50=Sensitive}	0.0328849	0.196429	1.36886
{BIRC6=Mut} => {PI-103_IC50=Sensitive}	0.0328849	0.196429	1.25153
{BIRC6=Mut} => {JQ1_IC50=Sensitive}	0.0328849	0.196429	1.28834
{FRAS1=Mut} => {Temsirolimus_IC50=Resistant}	0.0328849	0.196429	1.47652
{BIRC6=Mut} => {GDC0941_IC50=Resistant}	0.0328849	0.196429	1.39799
{FRAS1=Mut} => {Cisplatin_IC50=Resistant}	0.0328849	0.196429	1.3011
{BIRC6=Mut} => {TAK-715_IC50=Sensitive}	0.0328849	0.196429	1.34093
{BIRC6=Mut} => {AT-7519_IC50=Sensitive}	0.0328849	0.196429	1.27583
{FRAS1=Mut} => {selumetinib_IC50=Resistant}	0.0328849	0.196429	1.36886
{BIRC6=Mut} => {WZ3105_IC50=Sensitive}	0.0328849	0.196429	1.27583
{DMD=Mut} => {KIN001-270_IC50=Sensitive}	0.0328849	0.198198	1.42575
{DMD=Mut} => {IPA-3_IC50=Sensitive}	0.0328849	0.198198	1.39573
{FAT1=Mut} => {JW-7-24-1_IC50=Sensitive}	0.0328849	0.198198	1.36695
{FAT=Mut} => {JW-7-24-1_IC50=Sensitive}	0.0328849	0.198198	1.36695
{FAT1=Mut} => {CCT007093_IC50=Sensitive}	0.0328849	0.198198	1.35301
{FAT=Mut} => {CCT007093_IC50=Sensitive}	0.0328849	0.198198	1.35301
{UNC80=Mut} => {TG101348_IC50=Sensitive}	0.0328849	0.198198	1.36695
{DMD=Mut} => {Y-39983_IC50=Sensitive}	0.0328849	0.198198	1.36695
{UNC80=Mut} => {Mitomycin C_IC50=Resistant}	0.0328849	0.198198	1.47327
{UNC80=Mut} => {KIN001-102_IC50=Sensitive}	0.0328849	0.198198	1.38119
{FAT1=Mut} => {YK 4-279_IC50=Resistant}	0.0328849	0.198198	1.5418
{FAT=Mut} => {YK 4-279_IC50=Resistant}	0.0328849	0.198198	1.5418
{UNC80=Mut} => {CEP-701_IC50=Resistant}	0.0328849	0.198198	1.44125
{DMD=Mut} => {CEP-701_IC50=Resistant}	0.0328849	0.198198	1.44125
{FAT1=Mut} => {HG-6-64-1_IC50=Resistant}	0.0328849	0.198198	1.27495
{FAT=Mut} => {HG-6-64-1_IC50=Resistant}	0.0328849	0.198198	1.27495
{FAT1=Mut} => {Navitoclax_IC50=Sensitive}	0.0328849	0.198198	1.31282
{FAT=Mut} => {Navitoclax_IC50=Sensitive}	0.0328849	0.198198	1.31282
{UNC80=Mut} => {Navitoclax_IC50=Sensitive}	0.0328849	0.198198	1.31282
{FAT1=Mut} => {EHT 1864_IC50=Sensitive}	0.0328849	0.198198	1.25089
{FAT=Mut} => {EHT 1864_IC50=Sensitive}	0.0328849	0.198198	1.25089
{DMD=Mut} => {AZD6482_IC50=Resistant}	0.0328849	0.198198	1.25089
{FAT1=Mut} => {JNJ-26854165_IC50=Resistant}	0.0328849	0.198198	1.28733
{FAT=Mut} => {JNJ-26854165_IC50=Resistant}	0.0328849	0.198198	1.28733
{DMD=Mut} => {PD-0325901_IC50=Resistant}	0.0328849	0.198198	1.29995
{UNC80=Mut} => {Trametinib_IC50=Resistant}	0.0328849	0.198198	1.26281
{ASPM=Mut} => {GDC0449_IC50=Sensitive}	0.0328849	0.2	1.37938
{ASPM=Mut} => {Vinblastine_IC50=Resistant}	0.0328849	0.2	1.40842
{CDY2A_CNV=loss} => {PD-0325901_IC50=Sensitive}	0.0328849	0.201835	1.45191
{RBMY1B_CNV=loss} => {Bleomycin (50 uM)_IC50=Sensitive}	0.0328849	0.201835	1.29834
{CDY2A_CNV=loss} => {RDEA119_IC50=Sensitive}	0.0328849	0.201835	1.28598
{CDY2A_CNV=loss} => {KIN001-244_IC50=Resistant}	0.0328849	0.201835	1.42134
{RBMY1B_CNV=loss} => {17-AAG_IC50=Sensitive}	0.0328849	0.201835	1.25025
{RBMY1B_CNV=loss} => {Vorinostat_IC50=Resistant}	0.0328849	0.201835	1.39204
{CDY2A_CNV=loss} => {GSK269962A_IC50=Resistant}	0.0328849	0.201835	1.35028
{RBMY1B_CNV=loss} => {NU-7441_IC50=Resistant}	0.0328849	0.201835	1.31095
{RBMY1B_CNV=loss} => {Etoposide_IC50=Resistant}	0.0328849	0.201835	1.26194
{CDY2A_CNV=loss} => {NG-25_IC50=Resistant}	0.0328849	0.201835	1.27384
{CDY2A_CNV=loss} => {BIX02189_IC50=Resistant}	0.0328849	0.201835	1.25025
{STAU1_GE=over} => {GSK429286A_IC50=Resistant}	0.0328849	0.205607	1.67746
{EYS=Mut} => {CCT018159_IC50=Sensitive}	0.0328849	0.205607	1.52835
{STAU1_GE=over} => {CAY10603_IC50=Resistant}	0.0328849	0.205607	1.56308
{EYS=Mut} => {Cytarabine_IC50=Sensitive}	0.0328849	0.205607	1.37551
{STAU1_GE=over} => {GW-2580_IC50=Resistant}	0.0328849	0.205607	1.56308
{BCL9_GE=over} => {Pazopanib_IC50=Resistant}	0.0328849	0.205607	1.58105
{BCL9_GE=over} => {AZD7762_IC50=Resistant}	0.0328849	0.205607	1.61825
{BCL9_GE=over} => {CEP-701_IC50=Resistant}	0.0328849	0.205607	1.49512
{BCL9_GE=over} => {Axitinib_IC50=Resistant}	0.0328849	0.205607	1.44791
{EYS=Mut} => {KIN001-055_IC50=Resistant}	0.0328849	0.205607	1.43283
{BCL9_GE=over} => {AS601245_IC50=Resistant}	0.0328849	0.205607	1.40359
{EYS=Mut} => {Bicalutamide_IC50=Sensitive}	0.0328849	0.205607	1.28553
{STAU1_GE=over} => {BMS345541_IC50=Resistant}	0.0328849	0.205607	1.33545
{STAU1_GE=over} => {Vinorelbine_IC50=Resistant}	0.0328849	0.205607	1.33545
{STAU1_GE=over} => {GSK269962A_IC50=Resistant}	0.0328849	0.205607	1.37551
{STAU1_GE=over} => {BHG712_IC50=Resistant}	0.0328849	0.205607	1.31001
{STAU1_GE=over} => {NG-25_IC50=Resistant}	0.0328849	0.205607	1.29765
{BCL9_GE=over} => {BMS345541_IC50=Resistant}	0.0328849	0.205607	1.33545
{BCL9_GE=over} => {PAC-1_IC50=Resistant}	0.0328849	0.205607	1.27362
{EYS=Mut} => {XL-184_IC50=Resistant}	0.0328849	0.205607	1.40359
{BCL9_GE=over} => {HG-6-64-1_IC50=Resistant}	0.0328849	0.205607	1.32261
{BCL9_GE=over} => {ZM-447439_IC50=Resistant}	0.0328849	0.205607	1.3619
{BCL9_GE=over} => {EHT 1864_IC50=Sensitive}	0.0328849	0.205607	1.29765
{ENSG00000121031=Mut} => {AZD6482_IC50=Resistant}	0.0328849	0.205607	1.29765
{EYS=Mut} => {YM155_IC50=Resistant}	0.0328849	0.205607	1.34854
{BCL9_GE=over} => {JNJ-26854165_IC50=Resistant}	0.0328849	0.205607	1.33545
{BCL9_GE=over} => {NG-25_IC50=Resistant}	0.0328849	0.205607	1.29765
{EYS=Mut} => {NG-25_IC50=Resistant}	0.0328849	0.205607	1.29765
{EYS=Mut} => {QL-XII-47_IC50=Resistant}	0.0328849	0.205607	1.26194
{ENSG00000121031=Mut} => {QL-XII-47_IC50=Resistant}	0.0328849	0.205607	1.26194
{EYS=Mut} => {BIX02189_IC50=Resistant}	0.0328849	0.205607	1.27362
{ENSG00000121031=Mut} => {THZ-2-102-1_IC50=Resistant}	0.0328849	0.205607	1.26194
{DAZ4_CNV=loss} => {Bicalutamide_IC50=Resistant}	0.0328849	0.207547	1.85132
{LRRK2=Mut} => {PF-4708671_IC50=Sensitive}	0.0328849	0.207547	1.5601
{DAZ4_CNV=loss} => {KIN001-102_IC50=Resistant}	0.0328849	0.207547	1.33509
{FBN2=Mut} => {Y-39983_IC50=Sensitive}	0.0328849	0.207547	1.43143
{DAZ4_CNV=loss} => {Doxorubicin_IC50=Resistant}	0.0328849	0.207547	1.47712
{DAZ4_CNV=loss} => {EHT 1864_IC50=Resistant}	0.0328849	0.207547	1.27384
{DAZ4_CNV=loss} => {SB 505124_IC50=Resistant}	0.0328849	0.207547	1.46157
{DAZ4_CNV=loss} => {BMS345541_IC50=Resistant}	0.0328849	0.207547	1.34805
{LRRK2=Mut} => {Bexarotene_IC50=Resistant}	0.0328849	0.207547	1.33509
{DAZ4_CNV=loss} => {PAC-1_IC50=Resistant}	0.0328849	0.207547	1.28564
{FBN2=Mut} => {PHA-793887_IC50=Sensitive}	0.0328849	0.207547	1.29765
{DAZ4_CNV=loss} => {Zibotentan_IC50=Resistant}	0.0328849	0.207547	1.43143
{FBN2=Mut} => {THZ-2-49_IC50=Sensitive}	0.0328849	0.207547	1.25089
{DAZ4_CNV=loss} => {OSI-027_IC50=Resistant}	0.0328849	0.207547	1.28564
{DAZ4_CNV=loss} => {BAY 61-3606_IC50=Resistant}	0.0328849	0.207547	1.29765
{DAZ4_CNV=loss} => {QL-XII-47_IC50=Resistant}	0.0328849	0.207547	1.27384
{DAZ4_CNV=loss} => {BIX02189_IC50=Resistant}	0.0328849	0.207547	1.28564
{LRRK2=Mut} => {EHT 1864_IC50=Sensitive}	0.0328849	0.207547	1.3099
{FBN2=Mut} => {TAK-715_IC50=Sensitive}	0.0328849	0.207547	1.41683
{FBN2=Mut} => {AT-7519_IC50=Sensitive}	0.0328849	0.207547	1.34805
{LRRK2=Mut} => {Elesclomol_IC50=Resistant}	0.0328849	0.207547	1.33509
{LRRK2=Mut} => {BMS-536924_IC50=Resistant}	0.0328849	0.207547	1.33509
{LRRK2=Mut} => {Bleomycin (50 uM)_IC50=Resistant}	0.0328849	0.207547	1.27384
{VPS72_GE=over} => {TL-2-105_IC50=Sensitive}	0.0328849	0.209524	1.6299
{VPS72_GE=over} => {BEZ235_IC50=Resistant}	0.0328849	0.209524	1.77432
{VPS72_GE=over} => {BMS-708163_IC50=Resistant}	0.0328849	0.209524	1.59286
{VPS72_GE=over} => {KU-55933_IC50=Resistant}	0.0328849	0.209524	1.40171
{DCHS2=Mut} => {17-AAG_IC50=Sensitive}	0.0328849	0.209524	1.29788
{VPS72_GE=over} => {PF-4708671_IC50=Resistant}	0.0328849	0.209524	1.33497
{VPS72_GE=over} => {Epothilone B_IC50=Resistant}	0.0328849	0.209524	1.37423
{DCHS2=Mut} => {FR-180204_IC50=Sensitive}	0.0328849	0.209524	1.38784
{MANBAL_GE=over} => {STF-62247_IC50=Resistant}	0.0328849	0.211538	1.76899
{RALGAPB_GE=over} => {XMD15-27_IC50=Resistant}	0.0328849	0.211538	1.70505
{MANBAL_GE=over} => {Lisitinib_IC50=Resistant}	0.0328849	0.211538	1.76899
{RALGAPB_GE=over} => {Lisitinib_IC50=Resistant}	0.0328849	0.211538	1.76899
{MANBAL_GE=over} => {Veliparib_IC50=Resistant}	0.0328849	0.211538	1.70505
{MANBAL_GE=over} => {EX-527_IC50=Resistant}	0.0328849	0.211538	1.64557
{MANBAL_GE=over} => {CCT007093_IC50=Resistant}	0.0328849	0.211538	1.53825
{MANBAL_GE=over} => {XMD14-99_IC50=Resistant}	0.0328849	0.211538	1.66493
{RALGAPB_GE=over} => {SGC0946_IC50=Resistant}	0.0328849	0.211538	1.57244
{MANBAL_GE=over} => {KIN001-102_IC50=Resistant}	0.0328849	0.211538	1.36076
{MANBAL_GE=over} => {JNK Inhibitor VIII_IC50=Resistant}	0.0328849	0.211538	1.55516
{MANBAL_GE=over} => {AICAR_IC50=Resistant}	0.0328849	0.211538	1.50552
{RALGAPB_GE=over} => {Mitomycin C_IC50=Resistant}	0.0328849	0.211538	1.57244
{RALGAPB_GE=over} => {selumetinib_IC50=Sensitive}	0.0328849	0.211538	1.38744
{RALGAPB_GE=over} => {KU-55933_IC50=Resistant}	0.0328849	0.211538	1.41519
{MANBAL_GE=over} => {LFM-A13_IC50=Resistant}	0.0328849	0.211538	1.50552
{MANBAL_GE=over} => {PF-4708671_IC50=Resistant}	0.0328849	0.211538	1.3478
{MANBAL_GE=over} => {Vorinostat_IC50=Resistant}	0.0328849	0.211538	1.45896
{RALGAPB_GE=over} => {Thapsigargin_IC50=Resistant}	0.0328849	0.211538	1.40118
{MANBAL_GE=over} => {Nutlin-3a (-)_IC50=Resistant}	0.0328849	0.211538	1.47416
{MANBAL_GE=over} => {CCT018159_IC50=Resistant}	0.0328849	0.211538	1.31036
{RALGAPB_GE=over} => {ZSTK474_IC50=Resistant}	0.0328849	0.211538	1.36076
{RALGAPB_GE=over} => {Vinorelbine_IC50=Resistant}	0.0328849	0.211538	1.37397
{MANBAL_GE=over} => {Y-39983_IC50=Resistant}	0.0328849	0.211538	1.32261
{RALGAPB_GE=over} => {XL-184_IC50=Resistant}	0.0328849	0.211538	1.44407
{RALGAPB_GE=over} => {NU-7441_IC50=Resistant}	0.0328849	0.211538	1.37397
{MANBAL_GE=over} => {ZM-447439_IC50=Resistant}	0.0328849	0.211538	1.40118
{MANBAL_GE=over} => {SB52334_IC50=Resistant}	0.0328849	0.211538	1.32261
{MANBAL_GE=over} => {Bleomycin_IC50=Resistant}	0.0328849	0.211538	1.28654
{MANBAL_GE=over} => {THZ-2-102-1_IC50=Resistant}	0.0328849	0.211538	1.29834
{ANK3=Mut} => {TAK-715_IC50=Sensitive}	0.0328849	0.211538	1.44407
{RALGAPB_GE=over} => {TG101348_IC50=Resistant}	0.0328849	0.211538	1.3478
{RALGAPB_GE=over} => {Talazoparib_IC50=Resistant}	0.0328849	0.211538	1.52171
{ANK3=Mut} => {CX-5461_IC50=Sensitive}	0.0328849	0.211538	1.32261
{RALGAPB_GE=over} => {I-BET-762_IC50=Resistant}	0.0328849	0.211538	1.29834
{RALGAPB_GE=over} => {JNJ-26854165_IC50=Resistant}	0.0328849	0.211538	1.37397
{RALGAPB_GE=over} => {Bosutinib_IC50=Resistant}	0.0328849	0.211538	1.25238
{PRY_CNV=gain} => {GSK429286A_IC50=Sensitive}	0.0328849	0.213592	1.53649
{HEATR2_CNV=loss} => {AICAR_IC50=Sensitive}	0.0328849	0.213592	1.70111
{PRY_CNV=gain} => {ZSTK474_IC50=Sensitive}	0.0328849	0.213592	1.55319
{PRY_CNV=gain} => {QL-XII-47_IC50=Sensitive}	0.0328849	0.213592	1.48847
{PRY_CNV=gain} => {CHIR-99021_IC50=Sensitive}	0.0328849	0.213592	1.33545
{PRY_CNV=gain} => {STF-62247_IC50=Sensitive}	0.0328849	0.213592	1.48847
{PRY_CNV=gain} => {JW-7-24-1_IC50=Sensitive}	0.0328849	0.213592	1.47313
{PRY_CNV=gain} => {UNC1215_IC50=Sensitive}	0.0328849	0.213592	1.52014
{PRY_CNV=gain} => {Y-39983_IC50=Sensitive}	0.0328849	0.213592	1.47313
{PRY_CNV=gain} => {PI-103_IC50=Sensitive}	0.0328849	0.213592	1.36089
{PRY_CNV=gain} => {JQ1_IC50=Sensitive}	0.0328849	0.213592	1.40091
{PRY_CNV=gain} => {Navitoclax_IC50=Sensitive}	0.0328849	0.213592	1.41478
{PRY_CNV=gain} => {CX-5461_IC50=Sensitive}	0.0328849	0.213592	1.33545
{PRY_CNV=gain} => {PAC-1_IC50=Sensitive}	0.0328849	0.213592	1.26454
{MYH2=Mut} => {AG-014699_IC50=Resistant}	0.0328849	0.213592	1.47313
{MYH2=Mut} => {selumetinib_IC50=Sensitive}	0.0328849	0.213592	1.40091
{HEATR2_CNV=loss} => {17-AAG_IC50=Resistant}	0.0328849	0.213592	1.44337
{HEATR2_CNV=loss} => {KIN001-236_IC50=Sensitive}	0.0328849	0.213592	1.29903
{HEATR2_CNV=loss} => {I-BET-762_IC50=Sensitive}	0.0328849	0.213592	1.27583
{MYH2=Mut} => {BHG712_IC50=Resistant}	0.0328849	0.213592	1.36089
{VCAN=Mut} => {Elesclomol_IC50=Resistant}	0.0328849	0.213592	1.37397
{VCAN=Mut} => {YM201636_IC50=Resistant}	0.0328849	0.213592	1.25345
{VCAN=Mut} => {BX-912_IC50=Resistant}	0.0328849	0.213592	1.26454
{DYNLRB1_GE=over} => {Lenalidomide_IC50=Resistant}	0.0328849	0.215686	2.12197
{DYNLRB1_GE=over} => {T0901317_IC50=Resistant}	0.0328849	0.215686	2.06134
{DYNLRB1_GE=over} => {AP-24534_IC50=Resistant}	0.0328849	0.215686	1.92392
{DYNLRB1_GE=over} => {GSK1904529A_IC50=Resistant}	0.0328849	0.215686	1.63971
{HEATR2_ENST00000313147_CNV=loss} => {AICAR_IC50=Sensitive}	0.0328849	0.215686	1.71779
{SDK1=Mut} => {Lenalidomide_IC50=Sensitive}	0.0328849	0.215686	1.65855
{DYNLRB1_GE=over} => {EX-527_IC50=Resistant}	0.0328849	0.215686	1.67784
{DYNLRB1_GE=over} => {GW-2580_IC50=Resistant}	0.0328849	0.215686	1.63971
{SDK1=Mut} => {Phenformin_IC50=Sensitive}	0.0328849	0.215686	1.58565
{DYNLRB1_GE=over} => {JNK Inhibitor VIII_IC50=Resistant}	0.0328849	0.215686	1.58565
{DYNLRB1_GE=over} => {RO-3306_IC50=Resistant}	0.0328849	0.215686	1.50306
{DNAH2=Mut} => {Mitomycin C_IC50=Resistant}	0.0328849	0.215686	1.60327
{DYNLRB1_GE=over} => {Tubastatin A_IC50=Resistant}	0.0328849	0.215686	1.55155
{SDK1=Mut} => {Tamoxifen_IC50=Resistant}	0.0328849	0.215686	1.62128
{HEATR2_ENST00000313147_CNV=loss} => {17-AAG_IC50=Resistant}	0.0328849	0.215686	1.45752
{DYNLRB1_GE=over} => {Axitinib_IC50=Resistant}	0.0328849	0.215686	1.51889
{DNAH2=Mut} => {17-AAG_IC50=Sensitive}	0.0328849	0.215686	1.33606
{DNAH2=Mut} => {Doxorubicin_IC50=Resistant}	0.0328849	0.215686	1.53504
{DYNLRB1_GE=over} => {PF-4708671_IC50=Resistant}	0.0328849	0.215686	1.37423
{DYNLRB1_GE=over} => {VX-11e_IC50=Resistant}	0.0328849	0.215686	1.41465
{DYNLRB1_GE=over} => {SB 505124_IC50=Resistant}	0.0328849	0.215686	1.51889
{DYNLRB1_GE=over} => {Docetaxel_IC50=Resistant}	0.0328849	0.215686	1.51889
{DYNLRB1_GE=over} => {BMS345541_IC50=Resistant}	0.0328849	0.215686	1.40091
{HEATR2_ENST00000313147_CNV=loss} => {KIN001-236_IC50=Sensitive}	0.0328849	0.215686	1.31176
{HEATR2_ENST00000313147_CNV=loss} => {I-BET-762_IC50=Sensitive}	0.0328849	0.215686	1.28834
{DNAH2=Mut} => {Vinorelbine_IC50=Resistant}	0.0328849	0.215686	1.40091
{DYNLRB1_GE=over} => {LY317615_IC50=Resistant}	0.0328849	0.215686	1.29995
{DYNLRB1_GE=over} => {I-BET-762_IC50=Resistant}	0.0328849	0.215686	1.3238
{DYNLRB1_GE=over} => {NG-25_IC50=Resistant}	0.0328849	0.215686	1.36127
{DYNLRB1_GE=over} => {Masitinib_IC50=Resistant}	0.0328849	0.215686	1.29995
{DYNLRB1_GE=over} => {YM201636_IC50=Resistant}	0.0328849	0.215686	1.26574
{DYNLRB1_GE=over} => {KIN001-266_IC50=Resistant}	0.0328849	0.215686	1.25473
{COL11A1=Mut} => {Vinblastine_IC50=Resistant}	0.0328849	0.215686	1.51889
{COL11A1=Mut} => {YM155_IC50=Resistant}	0.0328849	0.215686	1.41465
{COL11A1=Mut} => {Elesclomol_IC50=Resistant}	0.0328849	0.215686	1.38744
{SDK1=Mut} => {YM201636_IC50=Resistant}	0.0328849	0.215686	1.26574
{COL11A1=Mut} => {Trametinib_IC50=Resistant}	0.0328849	0.215686	1.37423
{SDK1=Mut} => {KIN001-266_IC50=Resistant}	0.0328849	0.215686	1.25473
{DNAH2=Mut} => {KIN001-266_IC50=Resistant}	0.0328849	0.215686	1.25473
{ABHD12_GE=over} => {Gefitinib_IC50=Resistant}	0.0328849	0.217822	2.08175
{ABHD12_GE=over} => {Veliparib_IC50=Resistant}	0.0328849	0.217822	1.7557
{EP300=Mut} => {CCT018159_IC50=Sensitive}	0.0328849	0.217822	1.61914
{EP300=Mut} => {UNC1215_IC50=Sensitive}	0.0328849	0.217822	1.55024
{COL22A1=Mut} => {Phenformin_IC50=Sensitive}	0.0328849	0.217822	1.60135
{ABHD12_GE=over} => {CUDC-101_IC50=Resistant}	0.0328849	0.217822	1.48697
{EP300=Mut} => {RDEA119_IC50=Sensitive}	0.0328849	0.217822	1.38784
{COL22A1=Mut} => {MPS-1-IN-1_IC50=Sensitive}	0.0328849	0.217822	1.4428
{ABHD12_GE=over} => {PF-4708671_IC50=Resistant}	0.0328849	0.217822	1.38784
{ABHD12_GE=over} => {TL-1-85_IC50=Resistant}	0.0328849	0.217822	1.5023
{ABHD12_GE=over} => {ZSTK474_IC50=Resistant}	0.0328849	0.217822	1.40118
{ABHD12_GE=over} => {Zibotentan_IC50=Resistant}	0.0328849	0.217822	1.5023
{ABHD12_GE=over} => {PD-0332991_IC50=Resistant}	0.0328849	0.217822	1.3011
{EP300=Mut} => {SN-38_IC50=Sensitive}	0.0328849	0.217822	1.31282
{EP300=Mut} => {5-Fluorouracil_IC50=Sensitive}	0.0328849	0.217822	1.25623
{C10ORF10_GE=over} => {THZ-2-102-1_IC50=Resistant}	0.0328849	0.22	1.35028
{C10ORF10_GE=over} => {TAK-715_IC50=Resistant}	0.0328849	0.22	1.25795
{C10ORF10_GE=over} => {5-Fluorouracil_IC50=Resistant}	0.0328849	0.22	1.29105
{C10ORF10_GE=over} => {CX-5461_IC50=Resistant}	0.0328849	0.22	1.26879
{C10ORF10_GE=over} => {AT-7519_IC50=Resistant}	0.0328849	0.22	1.30248
{PKD1L1=Mut} => {AS605240_IC50=Resistant}	0.0328849	0.22	1.56574
{VPS13B=Mut} => {XMD13-2_IC50=Sensitive}	0.0328849	0.22	1.48667
{DNAH1=Mut} => {PHA-793887_IC50=Sensitive}	0.0328849	0.22	1.37551
{PKD1L1=Mut} => {PHA-793887_IC50=Sensitive}	0.0328849	0.22	1.37551
{VPS13B=Mut} => {THZ-2-49_IC50=Sensitive}	0.0328849	0.22	1.32595
{DNAH1=Mut} => {LY317615_IC50=Sensitive}	0.0328849	0.22	1.42893
{PKD1L1=Mut} => {Talazoparib_IC50=Resistant}	0.0328849	0.22	1.58258
{PKD1L1=Mut} => {VX-11e_IC50=Sensitive}	0.0328849	0.22	1.35028
{VPS13B=Mut} => {PFI-1_IC50=Resistant}	0.0328849	0.22	1.54926
{DNAH1=Mut} => {SNX-2112_IC50=Sensitive}	0.0328849	0.22	1.30248
{PKD1L1=Mut} => {5-Fluorouracil_IC50=Sensitive}	0.0328849	0.22	1.26879
{VPS13B=Mut} => {I-BET-762_IC50=Sensitive}	0.0328849	0.22	1.31411
{PKD1L1=Mut} => {I-BET-762_IC50=Sensitive}	0.0328849	0.22	1.31411
{PKD1L1=Mut} => {Trametinib_IC50=Resistant}	0.0328849	0.22	1.40171
{NAV3=Mut} => {SNX-2112_IC50=Resistant}	0.0328849	0.22	1.27983
{NAV3=Mut} => {Midostaurin_IC50=Resistant}	0.0328849	0.22	1.29105
{PKD1L1=Mut} => {Bleomycin (50 uM)_IC50=Resistant}	0.0328849	0.22	1.35028
{COL6A3=Mut} => {Temsirolimus_IC50=Resistant}	0.0328849	0.222222	1.67041
{MYO18B=Mut} => {BHG712_IC50=Resistant}	0.0328849	0.222222	1.41587
{COL6A3=Mut} => {QL-XII-47_IC50=Resistant}	0.0328849	0.222222	1.36391
{MYO18B=Mut} => {YM201636_IC50=Resistant}	0.0328849	0.222222	1.30409
{MYO18B=Mut} => {KIN001-266_IC50=Resistant}	0.0328849	0.222222	1.29275
{COL6A3=Mut} => {AT-7519_IC50=Resistant}	0.0328849	0.222222	1.31563
{COL6A3=Mut} => {SNX-2112_IC50=Resistant}	0.0328849	0.222222	1.29275
{PSMA7_GE=over} => {Phenformin_IC50=Resistant}	0.0328849	0.22449	1.35301
{PSMA7_GE=over} => {GSK2126458_IC50=Resistant}	0.0328849	0.22449	1.36531
{PSMA7_GE=over} => {SNX-2112_IC50=Resistant}	0.0328849	0.22449	1.30594
{SCAPER_CNV=loss} => {KIN001-236_IC50=Resistant}	0.0328849	0.22449	1.56441
{SCAPER_CNV=loss} => {PHA-793887_IC50=Resistant}	0.0328849	0.22449	1.26205
{SCAPER_CNV=loss} => {AT-7519_IC50=Resistant}	0.0328849	0.22449	1.32906
{SCAPER_CNV=loss} => {BX-912_IC50=Resistant}	0.0328849	0.22449	1.32906
{SCAPER_ENST00000538941_CNV=loss} => {KIN001-236_IC50=Resistant}	0.0328849	0.22449	1.56441
{SCAPER_ENST00000538941_CNV=loss} => {PHA-793887_IC50=Resistant}	0.0328849	0.22449	1.26205
{SCAPER_ENST00000538941_CNV=loss} => {AT-7519_IC50=Resistant}	0.0328849	0.22449	1.32906
{SCAPER_ENST00000538941_CNV=loss} => {BX-912_IC50=Resistant}	0.0328849	0.22449	1.32906
{RB1=Mut} => {17-AAG_IC50=Resistant}	0.0328849	0.22449	1.51701
{TNXB=Mut} => {WZ3105_IC50=Sensitive}	0.0328849	0.22449	1.45809
{TNXB=Mut} => {I-BET-762_IC50=Sensitive}	0.0328849	0.22449	1.34093
{ITCH_GE=over} => {Gefitinib_IC50=Sensitive}	0.0328849	0.226804	1.8281
{ITCH_GE=over} => {GSK429286A_IC50=Resistant}	0.0328849	0.226804	1.85039
{KRAS=Mut} => {GSK429286A_IC50=Resistant}	0.0328849	0.226804	1.85039
{HSPG2=Mut} => {CH5424802_IC50=Sensitive}	0.0328849	0.226804	1.85039
{PAPPA2=Mut} => {BEZ235_IC50=Resistant}	0.0328849	0.226804	1.92066
{FAT2=Mut} => {CCT018159_IC50=Sensitive}	0.0328849	0.226804	1.68591
{APC=Mut} => {CCT007093_IC50=Resistant}	0.0328849	0.226804	1.64926
{WDFY4=Mut} => {IPA-3_IC50=Sensitive}	0.0328849	0.226804	1.59718
{HSPG2=Mut} => {AKT inhibitor VIII_IC50=Sensitive}	0.0328849	0.226804	1.64926
{ITCH_GE=over} => {Zibotentan_IC50=Resistant}	0.0328849	0.226804	1.56425
{FAT2=Mut} => {Y-39983_IC50=Sensitive}	0.0328849	0.226804	1.56425
{VPS13C=Mut} => {AZD6482_IC50=Sensitive}	0.0328849	0.226804	1.44507
{ANK2=Mut} => {KIN001-055_IC50=Resistant}	0.0328849	0.226804	1.58054
{KRAS=Mut} => {Bexarotene_IC50=Resistant}	0.0328849	0.226804	1.45896
{KRAS=Mut} => {PHA-793887_IC50=Sensitive}	0.0328849	0.226804	1.41806
{KRAS=Mut} => {GSK269962A_IC50=Resistant}	0.0328849	0.226804	1.51732
{KRAS=Mut} => {YM155_IC50=Resistant}	0.0328849	0.226804	1.48757
{KRAS=Mut} => {5-Fluorouracil_IC50=Sensitive}	0.0328849	0.226804	1.30803
{KRAS=Mut} => {PAC-1_IC50=Sensitive}	0.0328849	0.226804	1.34276
{FAT2=Mut} => {XMD14-99_IC50=Sensitive}	0.0328849	0.226804	1.47313
{APC=Mut} => {Docetaxel_IC50=Resistant}	0.0328849	0.226804	1.59718
{VPS13C=Mut} => {HG-6-64-1_IC50=Resistant}	0.0328849	0.226804	1.45896
{WDFY4=Mut} => {ZM-447439_IC50=Resistant}	0.0328849	0.226804	1.5023
{HSPG2=Mut} => {SN-38_IC50=Sensitive}	0.0328849	0.226804	1.36695
{HSPG2=Mut} => {OSI-027_IC50=Sensitive}	0.0328849	0.226804	1.31941
{APC=Mut} => {YM155_IC50=Resistant}	0.0328849	0.226804	1.48757
{APC=Mut} => {I-BET-762_IC50=Resistant}	0.0328849	0.226804	1.39204
{SACS=Mut} => {Nutlin-3a (-)_IC50=Sensitive}	0.0328849	0.226804	1.30803
{APC=Mut} => {JNJ-26854165_IC50=Resistant}	0.0328849	0.226804	1.47313
{HSPG2=Mut} => {Methotrexate_IC50=Sensitive}	0.0328849	0.226804	1.37938
{SACS=Mut} => {Methotrexate_IC50=Sensitive}	0.0328849	0.226804	1.37938
{ANK2=Mut} => {PD-0325901_IC50=Resistant}	0.0328849	0.226804	1.48757
{VPS13C=Mut} => {THZ-2-102-1_IC50=Resistant}	0.0328849	0.226804	1.39204
{HSPG2=Mut} => {I-BET-762_IC50=Sensitive}	0.0328849	0.226804	1.35475
{FAT2=Mut} => {Trametinib_IC50=Resistant}	0.0328849	0.226804	1.44507
{PAPPA2=Mut} => {Trametinib_IC50=Resistant}	0.0328849	0.226804	1.44507
{HSPG2=Mut} => {PAC-1_IC50=Sensitive}	0.0328849	0.226804	1.34276
{WDFY4=Mut} => {PD-0332991_IC50=Resistant}	0.0328849	0.226804	1.35475
{PAPPA2=Mut} => {PD-0332991_IC50=Resistant}	0.0328849	0.226804	1.35475
{PAPPA2=Mut} => {Bleomycin (50 uM)_IC50=Resistant}	0.0328849	0.226804	1.39204
{APC=Mut} => {Bosutinib_IC50=Resistant}	0.0328849	0.226804	1.34276
{PAPPA2=Mut} => {BX-912_IC50=Resistant}	0.0328849	0.226804	1.34276
{ZNF33A_GE=over} => {VNLG/124_IC50=Sensitive}	0.0328849	0.229167	2.01727
{ZNF33A_GE=over} => {Belinostat_IC50=Sensitive}	0.0328849	0.229167	2.15933
{ZNF33A_GE=over} => {BAY 61-3606_IC50=Sensitive}	0.0328849	0.229167	1.7827
{ZNF33A_GE=over} => {THZ-2-102-1_IC50=Sensitive}	0.0328849	0.229167	1.84714
{ZNF33A_GE=over} => {CUDC-101_IC50=Sensitive}	0.0328849	0.229167	1.91641
{ZNF33A_GE=over} => {Temozolomide_IC50=Sensitive}	0.0328849	0.229167	1.7827
{ZNF33A_GE=over} => {OSI-930_IC50=Sensitive}	0.0328849	0.229167	1.7827
{ZNF33A_GE=over} => {AICAR_IC50=Sensitive}	0.0328849	0.229167	1.82515
{ZNHIT1_GE=over} => {CI-1040_IC50=Sensitive}	0.0328849	0.229167	1.72261
{GPR112=Mut} => {Embelin_IC50=Resistant}	0.0328849	0.229167	1.80368
{ZNF33A_GE=over} => {XMD15-27_IC50=Sensitive}	0.0328849	0.229167	1.63098
{ZNF33A_GE=over} => {FMK_IC50=Sensitive}	0.0328849	0.229167	1.68475
{GPR112=Mut} => {MK-2206_IC50=Resistant}	0.0328849	0.229167	1.63098
{ZNHIT1_GE=over} => {RDEA119_IC50=Sensitive}	0.0328849	0.229167	1.46012
{ZNHIT1_GE=over} => {Doxorubicin_IC50=Resistant}	0.0328849	0.229167	1.63098
{ZNHIT1_GE=over} => {GSK2126458_IC50=Resistant}	0.0328849	0.229167	1.39375
{ITGA10_GE=over} => {BMS-536924_IC50=Resistant}	0.0328849	0.229167	1.47416
{ITGA10_GE=over} => {YM201636_IC50=Resistant}	0.0328849	0.229167	1.34485
{ITGA10_GE=over} => {SNX-2112_IC50=Resistant}	0.0328849	0.229167	1.33315
{PUF60_GE=over} => {KIN001-102_IC50=Sensitive}	0.0328849	0.229167	1.59701
{RNF139_GE=over} => {HG-6-64-1_IC50=Resistant}	0.0328849	0.229167	1.47416
{RNF139_GE=over} => {5-Fluorouracil_IC50=Sensitive}	0.0328849	0.229167	1.32166
{RNF139_GE=over} => {SNX-2112_IC50=Resistant}	0.0328849	0.229167	1.33315
{PUF60_GE=over} => {Bicalutamide_IC50=Sensitive}	0.0328849	0.229167	1.43283
{PUF60_GE=over} => {BX-795_IC50=Resistant}	0.0328849	0.229167	1.59701
{C5ORF22_GE=over} => {Vorinostat_IC50=Resistant}	0.0328849	0.229167	1.58054
{ZNF33A_GE=over} => {LY317615_IC50=Sensitive}	0.0328849	0.229167	1.48847
{ZNF33A_GE=over} => {Elesclomol_IC50=Resistant}	0.0328849	0.229167	1.47416
{ZNF33A_GE=over} => {Trametinib_IC50=Resistant}	0.0328849	0.229167	1.46012
{ZNF33A_GE=over} => {RDEA119_IC50=Resistant}	0.0328849	0.229167	1.28834
{C5ORF22_GE=over} => {VX-11e_IC50=Resistant}	0.0328849	0.229167	1.50306
{C5ORF22_GE=over} => {KIN001-260_IC50=Resistant}	0.0328849	0.229167	1.50306
{MKI67=Mut} => {BX-795_IC50=Resistant}	0.0328849	0.229167	1.59701
{C5ORF22_GE=over} => {XMD13-2_IC50=Resistant}	0.0328849	0.229167	1.31036
{C5ORF22_GE=over} => {MPS-1-IN-1_IC50=Resistant}	0.0328849	0.229167	1.32166
{C5ORF22_GE=over} => {NPK76-II-72-1_IC50=Resistant}	0.0328849	0.229167	1.25666
{FMN2=Mut} => {OSI-027_IC50=Sensitive}	0.0328849	0.229167	1.33315
{MKI67=Mut} => {SN-38_IC50=Resistant}	0.0328849	0.229167	1.61382
{MKI67=Mut} => {YM155_IC50=Resistant}	0.0328849	0.229167	1.50306
{FLNC=Mut} => {YM201636_IC50=Resistant}	0.0328849	0.229167	1.34485
{FLNC=Mut} => {PAC-1_IC50=Sensitive}	0.0328849	0.229167	1.35675
{FLNC=Mut} => {Bosutinib_IC50=Resistant}	0.0328849	0.229167	1.35675
{FLNC=Mut} => {BX-912_IC50=Resistant}	0.0328849	0.229167	1.35675
{MKI67=Mut} => {MPS-1-IN-1_IC50=Resistant}	0.0328849	0.229167	1.32166
{GPR112=Mut} => {Gemcitabine_IC50=Resistant}	0.0328849	0.229167	1.2776
{GPR112=Mut} => {RDEA119_IC50=Resistant}	0.0328849	0.229167	1.28834
{RBMY1A1_CNV=loss} => {EHT 1864_IC50=Resistant}	0.0328849	0.231579	1.42134
{RBMY1A1_CNV=loss} => {SB52334_IC50=Resistant}	0.0328849	0.231579	1.44791
{RBMY1A1_CNV=loss} => {THZ-2-102-1_IC50=Resistant}	0.0328849	0.231579	1.42134
{RBMY1A1_CNV=loss} => {5-Fluorouracil_IC50=Resistant}	0.0328849	0.231579	1.359
{CBFA2T2_GE=over} => {CCT018159_IC50=Resistant}	0.0328849	0.231579	1.4345
{CBFA2T2_GE=over} => {Bosutinib_IC50=Resistant}	0.0328849	0.231579	1.37103
{OTOG=Mut} => {OSI-027_IC50=Sensitive}	0.0328849	0.231579	1.34719
{OTOG=Mut} => {5-Fluorouracil_IC50=Sensitive}	0.0328849	0.231579	1.33557
{TAX1BP1_GE=over} => {MP470_IC50=Resistant}	0.0328849	0.234043	1.98196
{KDM6A_GE=under} => {Midostaurin_IC50=Sensitive}	0.0328849	0.234043	1.7206
{SHARPIN_GE=over} => {IOX2_IC50=Resistant}	0.0328849	0.234043	1.98196
{ZFHX3=Mut} => {KIN001-270_IC50=Sensitive}	0.0328849	0.234043	1.6836
{KDM6A_GE=under} => {KIN001-102_IC50=Resistant}	0.0328849	0.234043	1.50552
{KDM6A_GE=under} => {selumetinib_IC50=Sensitive}	0.0328849	0.234043	1.53504
{KDM6A_GE=under} => {XL-184_IC50=Resistant}	0.0328849	0.234043	1.5977
{KDM6A_GE=under} => {Trametinib_IC50=Sensitive}	0.0328849	0.234043	1.2834
{KDM6A_GE=under} => {XMD13-2_IC50=Resistant}	0.0328849	0.234043	1.33824
{KDM6A_GE=under} => {WZ3105_IC50=Resistant}	0.0328849	0.234043	1.294
{KDM6A_GE=under} => {PHA-793887_IC50=Resistant}	0.0328849	0.234043	1.31575
{KDM6A_GE=under} => {Gemcitabine_IC50=Resistant}	0.0328849	0.234043	1.30479
{SHARPIN_GE=over} => {VX-702_IC50=Resistant}	0.0328849	0.234043	1.86398
{SHARPIN_GE=over} => {BIRB 0796_IC50=Resistant}	0.0328849	0.234043	1.66569
{TAX1BP1_GE=over} => {17-AAG_IC50=Sensitive}	0.0328849	0.234043	1.44976
{TAX1BP1_GE=over} => {JQ12_IC50=Resistant}	0.0328849	0.234043	1.56574
{TAX1BP1_GE=over} => {ZSTK474_IC50=Resistant}	0.0328849	0.234043	1.50552
{TAX1BP1_GE=over} => {GSK269962A_IC50=Resistant}	0.0328849	0.234043	1.56574
{TAX1BP1_GE=over} => {Phenformin_IC50=Resistant}	0.0328849	0.234043	1.41058
{TAX1BP1_GE=over} => {Masitinib_IC50=Resistant}	0.0328849	0.234043	1.41058
{TAX1BP1_GE=over} => {KIN001-266_IC50=Resistant}	0.0328849	0.234043	1.36152
{TAX1BP1_GE=over} => {SNX-2112_IC50=Resistant}	0.0328849	0.234043	1.36152
{TAX1BP1_GE=over} => {NPK76-II-72-1_IC50=Resistant}	0.0328849	0.234043	1.2834
{ZFHX3=Mut} => {KU-55933_IC50=Sensitive}	0.0328849	0.234043	1.58156
{SI=Mut} => {CEP-701_IC50=Resistant}	0.0328849	0.234043	1.7019
{SHARPIN_GE=over} => {VX-11e_IC50=Resistant}	0.0328849	0.234043	1.53504
{SHARPIN_GE=over} => {BMS-536924_IC50=Resistant}	0.0328849	0.234043	1.50552
{SHARPIN_GE=over} => {5-Fluorouracil_IC50=Resistant}	0.0328849	0.234043	1.37346
{SHARPIN_GE=over} => {SNX-2112_IC50=Resistant}	0.0328849	0.234043	1.36152
{SHARPIN_GE=over} => {Bleomycin (50 uM)_IC50=Resistant}	0.0328849	0.234043	1.43646
{SHARPIN_GE=over} => {NPK76-II-72-1_IC50=Resistant}	0.0328849	0.234043	1.2834
{SHARPIN_GE=over} => {PF-562271_IC50=Resistant}	0.0328849	0.234043	1.33824
{SHARPIN_GE=over} => {BX-912_IC50=Resistant}	0.0328849	0.234043	1.38561
{SHARPIN_GE=over} => {PI-103_IC50=Resistant}	0.0328849	0.234043	1.23287
{SHARPIN_GE=over} => {RDEA119_IC50=Resistant}	0.0328849	0.234043	1.31575
{SI=Mut} => {PI-103_IC50=Resistant}	0.0328849	0.234043	1.23287
{KIAA1109=Mut} => {Foretinib_IC50=Resistant}	0.0328849	0.236559	2.13862
{ZNF22_GE=under} => {KIN001-270_IC50=Resistant}	0.0328849	0.236559	1.6836
{MYH15=Mut} => {SB 505124_IC50=Sensitive}	0.0328849	0.236559	1.61488
{BPY2C_CNV=loss} => {KIN001-260_IC50=Resistant}	0.0328849	0.236559	1.55155
{BPY2C_CNV=loss} => {CX-5461_IC50=Resistant}	0.0328849	0.236559	1.36429
{BPY2C_CNV=loss} => {FK866_IC50=Resistant}	0.0328849	0.236559	1.26606
{ZNF22_GE=under} => {KIN001-236_IC50=Resistant}	0.0328849	0.236559	1.64852
{ZNF22_GE=under} => {GSK269962A_IC50=Resistant}	0.0328849	0.236559	1.58258
{ZNF22_GE=under} => {BX-795_IC50=Resistant}	0.0328849	0.236559	1.64852
{ZNF22_GE=under} => {Cisplatin_IC50=Resistant}	0.0328849	0.236559	1.56691
{ZNF22_GE=under} => {NG-25_IC50=Resistant}	0.0328849	0.236559	1.493
{ZNF22_GE=under} => {Trametinib_IC50=Sensitive}	0.0328849	0.236559	1.2972
{ZNF22_GE=under} => {Midostaurin_IC50=Resistant}	0.0328849	0.236559	1.38823
{ZNF22_GE=under} => {RDEA119_IC50=Resistant}	0.0328849	0.236559	1.3299
{ZNF22_GE=under} => {CHIR-99021_IC50=Resistant}	0.0328849	0.236559	1.26606
{KIAA1109=Mut} => {QL-X-138_IC50=Resistant}	0.0328849	0.236559	1.56691
{KIAA1109=Mut} => {LY317615_IC50=Resistant}	0.0328849	0.236559	1.42575
{MYH15=Mut} => {FR-180204_IC50=Sensitive}	0.0328849	0.236559	1.56691
{MYH15=Mut} => {Elesclomol_IC50=Resistant}	0.0328849	0.236559	1.52171
{KIAA1109=Mut} => {Elesclomol_IC50=Resistant}	0.0328849	0.236559	1.52171
{MYH15=Mut} => {FK866_IC50=Resistant}	0.0328849	0.236559	1.26606
{MYH15=Mut} => {RDEA119_IC50=Resistant}	0.0328849	0.236559	1.3299
{C5ORF42=Mut} => {Tubastatin A_IC50=Resistant}	0.0328849	0.23913	1.7202
{RIMS2=Mut} => {CP466722_IC50=Resistant}	0.0328849	0.23913	1.66644
{C5ORF42=Mut} => {PIK-93_IC50=Resistant}	0.0328849	0.23913	1.7202
{PRKAA1_GE=over} => {5-Fluorouracil_IC50=Resistant}	0.0328849	0.23913	1.40332
{PRKAA1_GE=over} => {PI-103_IC50=Resistant}	0.0328849	0.23913	1.25967
{CDY2B_CNV=loss} => {KIN001-244_IC50=Resistant}	0.0328849	0.23913	1.68398
{CDY2B_CNV=loss} => {NG-25_IC50=Resistant}	0.0328849	0.23913	1.50923
{CDY2B_CNV=loss} => {BX-912_IC50=Resistant}	0.0328849	0.23913	1.41574
{CDY2B_CNV=loss} => {UNC0638_IC50=Resistant}	0.0328849	0.23913	1.25967
{C5ORF42=Mut} => {BHG712_IC50=Resistant}	0.0328849	0.23913	1.5236
{C5ORF42=Mut} => {TG101348_IC50=Resistant}	0.0328849	0.23913	1.5236
{SVEP1=Mut} => {PI-103_IC50=Resistant}	0.0328849	0.23913	1.25967
{C5ORF42=Mut} => {MPS-1-IN-1_IC50=Resistant}	0.0328849	0.23913	1.37912
{RIMS2=Mut} => {AT-7519_IC50=Resistant}	0.0328849	0.23913	1.41574
{RIMS2=Mut} => {PAC-1_IC50=Sensitive}	0.0328849	0.23913	1.41574
{C5ORF42=Mut} => {BX-912_IC50=Resistant}	0.0328849	0.23913	1.41574
{C5ORF42=Mut} => {PI-103_IC50=Resistant}	0.0328849	0.23913	1.25967
{RIMS2=Mut} => {PI-103_IC50=Resistant}	0.0328849	0.23913	1.25967
{CNOT7_GE=under} => {MP470_IC50=Resistant}	0.0328849	0.241758	2.04729
{APMAP_GE=over} => {NPK76-II-72-1_IC50=Resistant}	0.0328849	0.241758	1.32571
{CNOT7_GE=under} => {EX-527_IC50=Resistant}	0.0328849	0.241758	1.88065
{AKAP9=Mut} => {NSC-207895_IC50=Sensitive}	0.0328849	0.241758	1.68475
{CNOT7_GE=under} => {XMD14-99_IC50=Resistant}	0.0328849	0.241758	1.90278
{CNOT7_GE=under} => {OSI-930_IC50=Resistant}	0.0328849	0.241758	1.7391
{CNOT7_GE=under} => {GSK269962A_IC50=Resistant}	0.0328849	0.241758	1.61736
{CNOT7_GE=under} => {NU-7441_IC50=Resistant}	0.0328849	0.241758	1.57025
{CNOT7_GE=under} => {GSK-650394_IC50=Resistant}	0.0328849	0.241758	1.39428
{LRP1=Mut} => {Docetaxel_IC50=Resistant}	0.0328849	0.241758	1.70249
{DSCAM=Mut} => {THZ-2-49_IC50=Sensitive}	0.0328849	0.241758	1.45708
{DSCAM=Mut} => {VX-11e_IC50=Sensitive}	0.0328849	0.241758	1.48382
{PCNT=Mut} => {Methotrexate_IC50=Sensitive}	0.0328849	0.241758	1.47033
{SRCAP=Mut} => {UNC0638_IC50=Resistant}	0.0328849	0.241758	1.27351
{NF1=Mut} => {THZ-2-102-1_IC50=Resistant}	0.0328849	0.241758	1.48382
{NF1=Mut} => {SNX-2112_IC50=Sensitive}	0.0328849	0.241758	1.43129
{DSCAM=Mut} => {SNX-2112_IC50=Sensitive}	0.0328849	0.241758	1.43129
{COL7A1=Mut} => {CP466722_IC50=Sensitive}	0.0328849	0.244444	1.87969
{COL7A1=Mut} => {TPCA-1_IC50=Sensitive}	0.0328849	0.244444	1.70347
{DDX27_GE=over} => {EHT 1864_IC50=Resistant}	0.0328849	0.244444	1.50031
{DDX27_GE=over} => {TG101348_IC50=Resistant}	0.0328849	0.244444	1.55746
{DDX27_GE=over} => {FK866_IC50=Resistant}	0.0328849	0.244444	1.30827
{COL7A1=Mut} => {KIN001-102_IC50=Sensitive}	0.0328849	0.244444	1.70347
{VWF=Mut} => {QS11_IC50=Sensitive}	0.0328849	0.244444	1.70347
{COL7A1=Mut} => {XMD13-2_IC50=Sensitive}	0.0328849	0.244444	1.65185
{DYSF=Mut} => {KIN001-260_IC50=Sensitive}	0.0328849	0.244444	1.52835
{COL7A1=Mut} => {PHA-793887_IC50=Sensitive}	0.0328849	0.244444	1.52835
{COL7A1=Mut} => {THZ-2-49_IC50=Sensitive}	0.0328849	0.244444	1.47327
{COL7A1=Mut} => {TAK-715_IC50=Sensitive}	0.0328849	0.244444	1.66871
{LAMA5=Mut} => {GSK2126458_IC50=Resistant}	0.0328849	0.244444	1.48667
{LAMA5=Mut} => {PHA-793887_IC50=Resistant}	0.0328849	0.244444	1.37423
{LAMA5=Mut} => {Gemcitabine_IC50=Resistant}	0.0328849	0.244444	1.36278
{COL7A1=Mut} => {CX-5461_IC50=Sensitive}	0.0328849	0.244444	1.52835
{DYSF=Mut} => {VX-11e_IC50=Sensitive}	0.0328849	0.244444	1.50031
{C1ORF173=Mut} => {Masitinib_IC50=Resistant}	0.0328849	0.244444	1.47327
{VWF=Mut} => {SNX-2112_IC50=Sensitive}	0.0328849	0.244444	1.4472
{VWF=Mut} => {5-Fluorouracil_IC50=Sensitive}	0.0328849	0.244444	1.40977
{MDN1=Mut} => {5-Fluorouracil_IC50=Sensitive}	0.0328849	0.244444	1.40977
{COL7A1=Mut} => {I-BET-762_IC50=Sensitive}	0.0328849	0.244444	1.46012
{DYSF=Mut} => {Trametinib_IC50=Resistant}	0.0328849	0.244444	1.55746
{UNC13C=Mut} => {UNC0638_IC50=Resistant}	0.0328849	0.244444	1.28766
{UNC13C=Mut} => {CHIR-99021_IC50=Resistant}	0.0328849	0.244444	1.30827
{RAB22A_GE=over} => {XMD15-27_IC50=Resistant}	0.0328849	0.247191	1.99242
{EIF1AX_GE=under} => {Bleomycin (50 uM)_IC50=Sensitive}	0.0328849	0.247191	1.5901
{RAB22A_GE=over} => {XMD14-99_IC50=Resistant}	0.0328849	0.247191	1.94554
{RAB22A_GE=over} => {Mitomycin C_IC50=Resistant}	0.0328849	0.247191	1.83745
{RAB22A_GE=over} => {Tubastatin A_IC50=Resistant}	0.0328849	0.247191	1.77818
{RAB22A_GE=over} => {PIK-93_IC50=Resistant}	0.0328849	0.247191	1.77818
{RAB22A_GE=over} => {OSI-930_IC50=Resistant}	0.0328849	0.247191	1.77818
{RAB22A_GE=over} => {KU-55933_IC50=Resistant}	0.0328849	0.247191	1.65371
{RAB22A_GE=over} => {KIN001-236_IC50=Resistant}	0.0328849	0.247191	1.72261
{RAB22A_GE=over} => {KIN001-244_IC50=Resistant}	0.0328849	0.247191	1.74075
{RAB22A_GE=over} => {QL-X-138_IC50=Resistant}	0.0328849	0.247191	1.63733
{RAB22A_GE=over} => {17-AAG_IC50=Sensitive}	0.0328849	0.247191	1.53121
{RAB22A_GE=over} => {KIN001-055_IC50=Resistant}	0.0328849	0.247191	1.72261
{RAB22A_GE=over} => {BHG712_IC50=Resistant}	0.0328849	0.247191	1.57496
{RAB22A_GE=over} => {Phenformin_IC50=Resistant}	0.0328849	0.247191	1.48983
{RAB22A_GE=over} => {OSI-027_IC50=Resistant}	0.0328849	0.247191	1.53121
{RAB22A_GE=over} => {Trametinib_IC50=Sensitive}	0.0328849	0.247191	1.3555
{RAB22A_GE=over} => {5-Fluorouracil_IC50=Resistant}	0.0328849	0.247191	1.45062
{RAB22A_GE=over} => {YM201636_IC50=Resistant}	0.0328849	0.247191	1.45062
{RAB22A_GE=over} => {WZ3105_IC50=Resistant}	0.0328849	0.247191	1.3667
{RAB22A_GE=over} => {QS11_IC50=Resistant}	0.0328849	0.247191	1.27208
{PKD1=Mut} => {IPA-3_IC50=Sensitive}	0.0328849	0.247191	1.74075
{DDX56_GE=over} => {CCT007093_IC50=Sensitive}	0.0328849	0.247191	1.68746
{DDX56_GE=over} => {GSK2126458_IC50=Resistant}	0.0328849	0.247191	1.50337
{FBN1=Mut} => {PIK-93_IC50=Resistant}	0.0328849	0.247191	1.77818
{FBN1=Mut} => {Docetaxel_IC50=Resistant}	0.0328849	0.247191	1.74075
{PKD1=Mut} => {KIN001-260_IC50=Sensitive}	0.0328849	0.247191	1.54552
{FBN1=Mut} => {Zibotentan_IC50=Resistant}	0.0328849	0.247191	1.70485
{PKD1=Mut} => {CX-5461_IC50=Sensitive}	0.0328849	0.247191	1.54552
{PKD1=Mut} => {OSI-027_IC50=Sensitive}	0.0328849	0.247191	1.43801
{FBN1=Mut} => {Cisplatin_IC50=Resistant}	0.0328849	0.247191	1.63733
{LAMA2=Mut} => {KIN001-236_IC50=Sensitive}	0.0328849	0.247191	1.50337
{FBN1=Mut} => {BIX02189_IC50=Resistant}	0.0328849	0.247191	1.53121
{FBN1=Mut} => {THZ-2-102-1_IC50=Resistant}	0.0328849	0.247191	1.51716
{FBN1=Mut} => {PI-103_IC50=Resistant}	0.0328849	0.247191	1.30213
{FBN1=Mut} => {UNC0638_IC50=Resistant}	0.0328849	0.247191	1.30213
{LAMA2=Mut} => {Ispinesib Mesylate_IC50=Sensitive}	0.0328849	0.247191	1.32297
{SMAD4_GE=under} => {Tamoxifen_IC50=Resistant}	0.0328849	0.25	1.87921
{SMAD4_GE=under} => {CEP-701_IC50=Resistant}	0.0328849	0.25	1.81793
{SMAD4_GE=under} => {BX-795_IC50=Resistant}	0.0328849	0.25	1.74219
{SMAD4_GE=under} => {NU-7441_IC50=Resistant}	0.0328849	0.25	1.62379
{ODZ4=Mut} => {Tubastatin A_IC50=Resistant}	0.0328849	0.25	1.79839
{UBR4=Mut} => {MPS-1-IN-1_IC50=Sensitive}	0.0328849	0.25	1.65594
{ODZ4=Mut} => {KIN001-055_IC50=Resistant}	0.0328849	0.25	1.74219
{PLXNA4=Mut} => {Temsirolimus_IC50=Resistant}	0.0328849	0.25	1.87921
{ODZ4=Mut} => {Bexarotene_IC50=Resistant}	0.0328849	0.25	1.60817
{DSP=Mut} => {Talazoparib_IC50=Resistant}	0.0328849	0.25	1.79839
{DSP=Mut} => {CX-5461_IC50=Sensitive}	0.0328849	0.25	1.56308
{UBR4=Mut} => {AT-7519_IC50=Sensitive}	0.0328849	0.25	1.62379
{ODZ4=Mut} => {I-BET-762_IC50=Resistant}	0.0328849	0.25	1.5344
{RP1L1=Mut} => {Methotrexate_IC50=Sensitive}	0.0328849	0.25	1.52045
{ODZ4=Mut} => {YM201636_IC50=Resistant}	0.0328849	0.25	1.46711
{DSP=Mut} => {PI-103_IC50=Resistant}	0.0328849	0.25	1.31693
{DSP=Mut} => {Genentech Cpd 10_IC50=Resistant}	0.0328849	0.25	1.23889
{ODZ4=Mut} => {AT-7519_IC50=Resistant}	0.0328849	0.25	1.48009
{ODZ4=Mut} => {SNX-2112_IC50=Resistant}	0.0328849	0.25	1.45435
{ODZ4=Mut} => {BX-912_IC50=Resistant}	0.0328849	0.25	1.48009
{ODZ4=Mut} => {Ispinesib Mesylate_IC50=Resistant}	0.0328849	0.25	1.24813
{RP1L1=Mut} => {5-Fluorouracil_IC50=Sensitive}	0.0328849	0.25	1.44181
{ANKRD30A=Mut} => {PAC-1_IC50=Sensitive}	0.0328849	0.25	1.48009
{UBR4=Mut} => {5-Fluorouracil_IC50=Sensitive}	0.0328849	0.25	1.44181
{PLXNA4=Mut} => {AT-7519_IC50=Resistant}	0.0328849	0.25	1.48009
{UBR4=Mut} => {Tubastatin A_IC50=Sensitive}	0.0328849	0.25	1.3709
{NSFL1C_GE=over} => {FR-180204_IC50=Resistant}	0.0328849	0.252874	1.92241
{NSFL1C_GE=over} => {Phenformin_IC50=Resistant}	0.0328849	0.252874	1.52408
{NSFL1C_GE=over} => {TPCA-1_IC50=Resistant}	0.0328849	0.252874	1.67497
{NSFL1C_GE=over} => {I-BET-762_IC50=Resistant}	0.0328849	0.252874	1.55204
{NSFL1C_GE=over} => {5-Fluorouracil_IC50=Resistant}	0.0328849	0.252874	1.48397
{NSFL1C_GE=over} => {UNC0638_IC50=Resistant}	0.0328849	0.252874	1.33207
{TXLNG_GE=under} => {TL-2-105_IC50=Resistant}	0.0328849	0.252874	2.01396
{XPO7_GE=under} => {TL-2-105_IC50=Resistant}	0.0328849	0.252874	2.01396
{TXLNG_GE=under} => {AICAR_IC50=Resistant}	0.0328849	0.252874	1.79971
{TXLNG_GE=under} => {CP466722_IC50=Resistant}	0.0328849	0.252874	1.76221
{TXLNG_GE=under} => {Vorinostat_IC50=Resistant}	0.0328849	0.252874	1.74405
{TXLNG_GE=under} => {I-BET-762_IC50=Resistant}	0.0328849	0.252874	1.55204
{TXLNG_GE=under} => {NG-25_IC50=Resistant}	0.0328849	0.252874	1.59597
{TXLNG_GE=under} => {QL-XII-47_IC50=Resistant}	0.0328849	0.252874	1.55204
{TXLNG_GE=under} => {THZ-2-102-1_IC50=Resistant}	0.0328849	0.252874	1.55204
{TXLNG_GE=under} => {UNC0638_IC50=Resistant}	0.0328849	0.252874	1.33207
{XPO7_GE=under} => {GSK429286A_IC50=Resistant}	0.0328849	0.252874	2.06308
{XPO7_GE=under} => {KIN001-270_IC50=Resistant}	0.0328849	0.252874	1.79971
{XPO7_GE=under} => {TL-1-85_IC50=Resistant}	0.0328849	0.252874	1.74405
{XPO7_GE=under} => {EHT 1864_IC50=Resistant}	0.0328849	0.252874	1.55204
{XPO7_GE=under} => {QL-XI-92_IC50=Resistant}	0.0328849	0.252874	1.76221
{XPO7_GE=under} => {BHG712_IC50=Resistant}	0.0328849	0.252874	1.61117
{XPO7_GE=under} => {SB52334_IC50=Resistant}	0.0328849	0.252874	1.58105
{XPO7_GE=under} => {Trametinib_IC50=Sensitive}	0.0328849	0.252874	1.38666
{XPO7_GE=under} => {YM201636_IC50=Resistant}	0.0328849	0.252874	1.48397
{XPO7_GE=under} => {PHA-793887_IC50=Resistant}	0.0328849	0.252874	1.42162
{XPO7_GE=under} => {PF-562271_IC50=Resistant}	0.0328849	0.252874	1.44592
{XPO7_GE=under} => {Gemcitabine_IC50=Resistant}	0.0328849	0.252874	1.40977
{ROMO1_GE=over} => {Tamoxifen_IC50=Resistant}	0.0328849	0.252874	1.90081
{ROMO1_GE=over} => {KIN001-260_IC50=Resistant}	0.0328849	0.252874	1.65855
{ROMO1_GE=over} => {NU-7441_IC50=Resistant}	0.0328849	0.252874	1.64245
{ROMO1_GE=over} => {KIN001-266_IC50=Resistant}	0.0328849	0.252874	1.47106
{ROMO1_GE=over} => {IPA-3_IC50=Resistant}	0.0328849	0.252874	1.27197
{ROMO1_GE=over} => {Ispinesib Mesylate_IC50=Resistant}	0.0328849	0.252874	1.26248
{GTPBP6_GE=under} => {TAK-715_IC50=Resistant}	0.0328849	0.252874	1.44592
{GTPBP6_GE=under} => {NPK76-II-72-1_IC50=Resistant}	0.0328849	0.252874	1.38666
{GTPBP6_GE=under} => {QS11_IC50=Resistant}	0.0328849	0.252874	1.30133
{GTPBP6_GE=under} => {BX-912_IC50=Resistant}	0.0328849	0.252874	1.4971
{GTPBP6_GE=under} => {NSC-207895_IC50=Resistant}	0.0328849	0.252874	1.30133
{GTPBP6_GE=under} => {IPA-3_IC50=Resistant}	0.0328849	0.252874	1.27197
{RP1=Mut} => {AS605240_IC50=Resistant}	0.0328849	0.252874	1.79971
{CACNA1E=Mut} => {Camptothecin_IC50=Resistant}	0.0328849	0.252874	1.83883
{CACNA1E=Mut} => {ZM-447439_IC50=Resistant}	0.0328849	0.252874	1.67497
{RP1=Mut} => {ZM-447439_IC50=Resistant}	0.0328849	0.252874	1.67497
{OSMR_GE=over} => {FR-180204_IC50=Resistant}	0.0328849	0.255814	1.94477
{OSMR_GE=over} => {KIN001-270_IC50=Resistant}	0.0328849	0.255814	1.82063
{OSMR_GE=over} => {PIK-93_IC50=Resistant}	0.0328849	0.255814	1.84021
{OSMR_GE=over} => {CUDC-101_IC50=Resistant}	0.0328849	0.255814	1.74632
{OSMR_GE=over} => {Vorinostat_IC50=Resistant}	0.0328849	0.255814	1.76433
{OSMR_GE=over} => {EHT 1864_IC50=Resistant}	0.0328849	0.255814	1.57009
{OSMR_GE=over} => {ZSTK474_IC50=Resistant}	0.0328849	0.255814	1.64557
{OSMR_GE=over} => {XL-184_IC50=Resistant}	0.0328849	0.255814	1.74632
{OSMR_GE=over} => {LY317615_IC50=Resistant}	0.0328849	0.255814	1.5418
{OSMR_GE=over} => {BIX02189_IC50=Resistant}	0.0328849	0.255814	1.58463
{OSMR_GE=over} => {UNC0638_IC50=Resistant}	0.0328849	0.255814	1.34756
{OSMR_GE=over} => {IPA-3_IC50=Resistant}	0.0328849	0.255814	1.28676
{CREBBP=Mut} => {UNC1215_IC50=Sensitive}	0.0328849	0.255814	1.82063
{SPEN=Mut} => {NU-7441_IC50=Sensitive}	0.0328849	0.255814	1.67784
{DMBT1=Mut} => {PI-103_IC50=Resistant}	0.0328849	0.255814	1.34756
{MYCBP2=Mut} => {PHA-793887_IC50=Sensitive}	0.0328849	0.255814	1.59943
{HRNR=Mut} => {I-BET-762_IC50=Sensitive}	0.0328849	0.255814	1.52803
{LYST=Mut} => {THZ-2-49_IC50=Sensitive}	0.0328849	0.255814	1.5418
{CREBBP=Mut} => {TAK-715_IC50=Sensitive}	0.0328849	0.255814	1.74632
{CREBBP=Mut} => {AT-7519_IC50=Sensitive}	0.0328849	0.255814	1.66155
{CREBBP=Mut} => {Nutlin-3a (-)_IC50=Sensitive}	0.0328849	0.255814	1.47534
{CMYA5=Mut} => {FK866_IC50=Sensitive}	0.0328849	0.255814	1.24919
{FER1L6=Mut} => {Trametinib_IC50=Sensitive}	0.0328849	0.255814	1.40278
{FER1L6=Mut} => {NSC-207895_IC50=Resistant}	0.0328849	0.255814	1.31646
{CREBBP=Mut} => {SNX-2112_IC50=Sensitive}	0.0328849	0.255814	1.51451
{CREBBP=Mut} => {I-BET-762_IC50=Sensitive}	0.0328849	0.255814	1.52803
{CREBBP=Mut} => {RDEA119_IC50=Resistant}	0.0328849	0.255814	1.43815
{HERC1=Mut} => {BX-912_IC50=Resistant}	0.0328849	0.255814	1.51451
{TRAPPC2_GE=under} => {CHIR-99021_IC50=Sensitive}	0.0328849	0.258824	1.61825
{TRAPPC2_GE=under} => {OSI-027_IC50=Resistant}	0.0328849	0.258824	1.60327
{TRAPPC2_GE=under} => {SB52334_IC50=Resistant}	0.0328849	0.258824	1.61825
{TRAPPC2_GE=under} => {BIX02189_IC50=Resistant}	0.0328849	0.258824	1.60327
{FUNDC1_GE=under} => {QS11_IC50=Resistant}	0.0328849	0.258824	1.33195
{ERGIC3_GE=over} => {VX-702_IC50=Resistant}	0.0328849	0.258824	2.06134
{ERGIC3_GE=over} => {QL-XI-92_IC50=Resistant}	0.0328849	0.258824	1.80368
{ERGIC3_GE=over} => {BAY 61-3606_IC50=Resistant}	0.0328849	0.258824	1.61825
{ERGIC3_GE=over} => {TAK-715_IC50=Resistant}	0.0328849	0.258824	1.47994
{ERGIC3_GE=over} => {XMD13-2_IC50=Resistant}	0.0328849	0.258824	1.47994
{ERGIC3_GE=over} => {FK866_IC50=Resistant}	0.0328849	0.258824	1.38522
{ERGIC3_GE=over} => {IPA-3_IC50=Resistant}	0.0328849	0.258824	1.3019
{ERGIC3_GE=over} => {CHIR-99021_IC50=Resistant}	0.0328849	0.258824	1.38522
{FBN3=Mut} => {KIN001-236_IC50=Sensitive}	0.0328849	0.258824	1.57412
{NRXN1=Mut} => {NG-25_IC50=Resistant}	0.0328849	0.258824	1.63352
{NRXN1=Mut} => {5-Fluorouracil_IC50=Resistant}	0.0328849	0.258824	1.51889
{FBN3=Mut} => {Tubastatin A_IC50=Sensitive}	0.0328849	0.258824	1.41929
{FBN3=Mut} => {Ispinesib Mesylate_IC50=Sensitive}	0.0328849	0.258824	1.38522
{FBN3=Mut} => {FK866_IC50=Sensitive}	0.0328849	0.258824	1.26389
{NRXN1=Mut} => {KIN001-266_IC50=Resistant}	0.0328849	0.258824	1.50568
{NRXN1=Mut} => {AT-7519_IC50=Resistant}	0.0328849	0.258824	1.53233
{NRXN1=Mut} => {NPK76-II-72-1_IC50=Resistant}	0.0328849	0.258824	1.41929
{DMRTA1_CNV=loss} => {MPS-1-IN-1_IC50=Resistant}	0.0328849	0.261905	1.51047
{RP11-578F21.5=Mut} => {Trametinib_IC50=Sensitive}	0.0328849	0.261905	1.43618
{KIAA0020_GE=under} => {Mitomycin C_IC50=Resistant}	0.0328849	0.261905	1.94683
{KIAA0020_GE=under} => {LFM-A13_IC50=Resistant}	0.0328849	0.261905	1.86398
{KIAA0020_GE=under} => {Doxorubicin_IC50=Resistant}	0.0328849	0.261905	1.86398
{KIAA0020_GE=under} => {CCT018159_IC50=Resistant}	0.0328849	0.261905	1.62235
{KIAA0020_GE=under} => {BMS345541_IC50=Resistant}	0.0328849	0.261905	1.70111
{KIAA0020_GE=under} => {SB52334_IC50=Resistant}	0.0328849	0.261905	1.63752
{KIAA0020_GE=under} => {GSK2126458_IC50=Resistant}	0.0328849	0.261905	1.59286
{KIAA0020_GE=under} => {WZ3105_IC50=Resistant}	0.0328849	0.261905	1.44805
{KIAA0020_GE=under} => {SNX-2112_IC50=Resistant}	0.0328849	0.261905	1.5236
{ZIM2=Mut} => {selumetinib_IC50=Sensitive}	0.0328849	0.261905	1.71779
{ZIM2=Mut} => {RDEA119_IC50=Sensitive}	0.0328849	0.261905	1.66871
{ZIM2=Mut} => {Cisplatin_IC50=Resistant}	0.0328849	0.261905	1.73479
{CNTNAP5=Mut} => {SN-38_IC50=Resistant}	0.0328849	0.261905	1.84436
{TRRAP=Mut} => {KIN001-266_IC50=Resistant}	0.0328849	0.261905	1.5236
{TNR=Mut} => {PD-0332991_IC50=Resistant}	0.0328849	0.261905	1.56441
{PRUNE2=Mut} => {FK866_IC50=Resistant}	0.0328849	0.261905	1.40171
{TXNL4A_GE=under} => {Trametinib_IC50=Sensitive}	0.0328849	0.26506	1.45349
{URGCP_GE=over} => {Afatinib_IC50=Sensitive}	0.0328849	0.26506	2.08618
{URGCP_GE=over} => {Tubastatin A_IC50=Resistant}	0.0328849	0.26506	1.90672
{URGCP_GE=over} => {17-AAG_IC50=Sensitive}	0.0328849	0.26506	1.6419
{URGCP_GE=over} => {VX-11e_IC50=Resistant}	0.0328849	0.26506	1.73848
{URGCP_GE=over} => {JQ12_IC50=Resistant}	0.0328849	0.26506	1.77325
{URGCP_GE=over} => {BHG712_IC50=Resistant}	0.0328849	0.26506	1.68881
{URGCP_GE=over} => {NPK76-II-72-1_IC50=Resistant}	0.0328849	0.26506	1.45349
{SLC25A6_GE=under} => {BMS-536924_IC50=Resistant}	0.0328849	0.26506	1.70505
{SLC25A6_GE=under} => {TAK-715_IC50=Resistant}	0.0328849	0.26506	1.5156
{PDE4DIP=Mut} => {TAK-715_IC50=Sensitive}	0.0328849	0.26506	1.80944
{EP400=Mut} => {VX-11e_IC50=Sensitive}	0.0328849	0.26506	1.62684
{ZNF7_GE=over} => {WZ3105_IC50=Sensitive}	0.0328849	0.268293	1.7426
{ZNF7_GE=over} => {QS11_IC50=Resistant}	0.0328849	0.268293	1.38068
{ZNF248_GE=over} => {KIN001-270_IC50=Sensitive}	0.0328849	0.268293	1.92998
{ZNF248_GE=over} => {CX-5461_IC50=Sensitive}	0.0328849	0.268293	1.67746
{DPM1_GE=over} => {QS11_IC50=Resistant}	0.0328849	0.268293	1.38068
{DPM1_GE=over} => {Genentech Cpd 10_IC50=Resistant}	0.0328849	0.268293	1.32954
{MAF1_GE=over} => {QL-XI-92_IC50=Sensitive}	0.0328849	0.268293	1.67746
{MAF1_GE=over} => {PAC-1_IC50=Sensitive}	0.0328849	0.268293	1.58839
{HEATR7B2=Mut} => {Bexarotene_IC50=Resistant}	0.0328849	0.268293	1.72584
{LRRIQ1=Mut} => {5-Fluorouracil_IC50=Sensitive}	0.0328849	0.268293	1.54731
{ODZ2=Mut} => {PHA-793887_IC50=Sensitive}	0.0328849	0.268293	1.67746
{MYO10=Mut} => {Tubastatin A_IC50=Sensitive}	0.0328849	0.268293	1.47121
{TENM2=Mut} => {TAK-715_IC50=Sensitive}	0.0328849	0.268293	1.83151
{THSD7B=Mut} => {YM155_IC50=Resistant}	0.0328849	0.268293	1.75968
{LOC51059=Mut} => {PD-0332991_IC50=Resistant}	0.0328849	0.268293	1.60257
{LOC51059=Mut} => {CHIR-99021_IC50=Resistant}	0.0328849	0.268293	1.4359
{FAM135B=Mut} => {PD-0332991_IC50=Resistant}	0.0328849	0.268293	1.60257
{FAM135B=Mut} => {CHIR-99021_IC50=Resistant}	0.0328849	0.268293	1.4359
{LPHN3=Mut} => {SNX-2112_IC50=Resistant}	0.0328849	0.268293	1.56076
{KLHL9_GE=under} => {TPCA-1_IC50=Sensitive}	0.0328849	0.271605	1.89275
{KLHL9_GE=under} => {KIN001-260_IC50=Sensitive}	0.0328849	0.271605	1.69817
{KLHL9_GE=under} => {rTRAIL_IC50=Sensitive}	0.0328849	0.271605	1.608
{TXNL1_GE=under} => {KIN001-260_IC50=Resistant}	0.0328849	0.271605	1.78141
{TXNL1_GE=under} => {LY317615_IC50=Resistant}	0.0328849	0.271605	1.63697
{TXNL1_GE=under} => {BIX02189_IC50=Resistant}	0.0328849	0.271605	1.68244
{TXNL1_GE=under} => {Ispinesib Mesylate_IC50=Resistant}	0.0328849	0.271605	1.356
{LRP5_GE=over} => {FTI-277_IC50=Resistant}	0.0328849	0.271605	2.04161
{LRP5_GE=over} => {KIN001-270_IC50=Resistant}	0.0328849	0.271605	1.93302
{LRP5_GE=over} => {KIN001-244_IC50=Resistant}	0.0328849	0.271605	1.91267
{LRP5_GE=over} => {THZ-2-102-1_IC50=Resistant}	0.0328849	0.271605	1.66701
{LRP5_GE=over} => {KIN001-266_IC50=Resistant}	0.0328849	0.271605	1.58003
{LRP5_GE=over} => {UNC0638_IC50=Resistant}	0.0328849	0.271605	1.43074
{LRP5_GE=over} => {Ispinesib Mesylate_IC50=Resistant}	0.0328849	0.271605	1.356
{VPS13D=Mut} => {QS11_IC50=Sensitive}	0.0328849	0.271605	1.89275
{AKAP13=Mut} => {FK866_IC50=Sensitive}	0.0328849	0.271605	1.3263
{SPEF2=Mut} => {BMS345541_IC50=Resistant}	0.0328849	0.271605	1.76411
{SPEF2=Mut} => {BHG712_IC50=Resistant}	0.0328849	0.271605	1.73051
{VPS13D=Mut} => {EHT 1864_IC50=Sensitive}	0.0328849	0.271605	1.71419
{TLN2=Mut} => {Masitinib_IC50=Resistant}	0.0328849	0.271605	1.63697
{SPEF2=Mut} => {BIX02189_IC50=Resistant}	0.0328849	0.271605	1.68244
{SPEF2=Mut} => {WZ3105_IC50=Resistant}	0.0328849	0.271605	1.50168
{SPEF2=Mut} => {KIN001-266_IC50=Resistant}	0.0328849	0.271605	1.58003
{SPEF2=Mut} => {SNX-2112_IC50=Resistant}	0.0328849	0.271605	1.58003
{EGFR_GE=over} => {CCT007093_IC50=Sensitive}	0.0328849	0.275	1.8773
{EGFR_GE=over} => {KIN001-236_IC50=Resistant}	0.0328849	0.275	1.91641
{EGFR_GE=over} => {BAY 61-3606_IC50=Resistant}	0.0328849	0.275	1.71939
{EGFR_GE=over} => {XMD13-2_IC50=Resistant}	0.0328849	0.275	1.57244
{EGFR_GE=over} => {UNC0638_IC50=Resistant}	0.0328849	0.275	1.44862
{RAC1_GE=over} => {Gefitinib_IC50=Sensitive}	0.0328849	0.275	2.21657
{RAC1_GE=over} => {PI-103_IC50=Resistant}	0.0328849	0.275	1.44862
{NUP155_GE=over} => {BMS345541_IC50=Resistant}	0.0328849	0.275	1.78617
{NUP155_GE=over} => {NG-25_IC50=Resistant}	0.0328849	0.275	1.73561
{OSBPL2_GE=over} => {CCT007093_IC50=Resistant}	0.0328849	0.275	1.99973
{OSBPL2_GE=over} => {XMD14-99_IC50=Resistant}	0.0328849	0.275	2.16441
{OSBPL2_GE=over} => {Tamoxifen_IC50=Resistant}	0.0328849	0.275	2.06713
{OSBPL2_GE=over} => {SB 505124_IC50=Resistant}	0.0328849	0.275	1.93658
{OSBPL2_GE=over} => {Y-39983_IC50=Resistant}	0.0328849	0.275	1.71939
{OSBPL2_GE=over} => {JNJ-26854165_IC50=Resistant}	0.0328849	0.275	1.78617
{OSBPL2_GE=over} => {Etoposide_IC50=Resistant}	0.0328849	0.275	1.71939
{OSBPL2_GE=over} => {UNC0638_IC50=Resistant}	0.0328849	0.275	1.44862
{TASP1_GE=over} => {CCT018159_IC50=Resistant}	0.0328849	0.275	1.70347
{PTPN13=Mut} => {SNX-2112_IC50=Sensitive}	0.0328849	0.275	1.6281
{PTPRT=Mut} => {BX-912_IC50=Resistant}	0.0328849	0.275	1.6281
{PTPRT=Mut} => {Genentech Cpd 10_IC50=Resistant}	0.0328849	0.275	1.36278
{KALRN=Mut} => {Trametinib_IC50=Resistant}	0.0328849	0.275	1.75214
{PDRG1_GE=over} => {17-AAG_IC50=Resistant}	0.0328849	0.278481	1.88186
{PDRG1_GE=over} => {Epothilone B_IC50=Resistant}	0.0328849	0.278481	1.82651
{PDRG1_GE=over} => {Talazoparib_IC50=Resistant}	0.0328849	0.278481	2.00327
{PDRG1_GE=over} => {PD-0325901_IC50=Resistant}	0.0328849	0.278481	1.82651
{PDRG1_GE=over} => {Bleomycin (50 uM)_IC50=Resistant}	0.0328849	0.278481	1.70921
{PDRG1_GE=over} => {CHIR-99021_IC50=Resistant}	0.0328849	0.278481	1.49043
{PRUNE_GE=over} => {PD-0332991_IC50=Resistant}	0.0328849	0.278481	1.66343
{FLG2=Mut} => {XMD13-2_IC50=Resistant}	0.0328849	0.278481	1.59234
{SRRM2=Mut} => {I-BET-762_IC50=Sensitive}	0.0328849	0.278481	1.66343
{SRRM2=Mut} => {Genentech Cpd 10_IC50=Resistant}	0.0328849	0.278481	1.38003
{TTC40=Mut} => {5-Fluorouracil_IC50=Sensitive}	0.0328849	0.278481	1.60607
{RNF115_GE=over} => {Ispinesib Mesylate_IC50=Resistant}	0.0328849	0.282051	1.40815
{GOLPH3_GE=over} => {PD-0332991_IC50=Resistant}	0.0328849	0.282051	1.68475
{OTOGL=Mut} => {Methotrexate_IC50=Sensitive}	0.0328849	0.282051	1.71538
{OTOGL=Mut} => {FK866_IC50=Sensitive}	0.0328849	0.282051	1.37732
{ZDHHC4_GE=over} => {GSK-650394_IC50=Resistant}	0.0328849	0.285714	1.64778
{ZDHHC4_GE=over} => {CHIR-99021_IC50=Resistant}	0.0328849	0.285714	1.52914
{IER3IP1_GE=under} => {Genentech Cpd 10_IC50=Resistant}	0.0328849	0.285714	1.41587
{FADD_GE=over} => {Docetaxel_IC50=Sensitive}	0.0328849	0.285714	2.03343
{FADD_GE=over} => {UNC0638_IC50=Resistant}	0.0328849	0.285714	1.50506
{SLC35C2_GE=over} => {TG101348_IC50=Resistant}	0.0328849	0.285714	1.82041
{CCDC127_GE=over} => {TAK-715_IC50=Resistant}	0.0328849	0.285714	1.6337
{CCDC127_GE=over} => {5-Fluorouracil_IC50=Resistant}	0.0328849	0.285714	1.67669
{CCDC127_GE=over} => {XMD13-2_IC50=Resistant}	0.0328849	0.285714	1.6337
{CCDC127_GE=over} => {CX-5461_IC50=Resistant}	0.0328849	0.285714	1.64778
{CCDC127_GE=over} => {IPA-3_IC50=Resistant}	0.0328849	0.285714	1.43716
{CCDC127_GE=over} => {Ispinesib Mesylate_IC50=Resistant}	0.0328849	0.285714	1.42644
{ZNF91_GE=over} => {YM201636_IC50=Sensitive}	0.0328849	0.285714	2.17208
{ZNF91_GE=over} => {STF-62247_IC50=Sensitive}	0.0328849	0.285714	1.99107
{ZNF91_GE=over} => {KIN001-102_IC50=Sensitive}	0.0328849	0.285714	1.99107
{ZNF91_GE=over} => {BX-912_IC50=Sensitive}	0.0328849	0.285714	1.8925
{ZNF91_GE=over} => {XMD13-2_IC50=Sensitive}	0.0328849	0.285714	1.93074
{ZNF91_GE=over} => {PI-103_IC50=Sensitive}	0.0328849	0.285714	1.82041
{ZNF91_GE=over} => {LY317615_IC50=Sensitive}	0.0328849	0.285714	1.85576
{ZNF91_GE=over} => {OSI-027_IC50=Sensitive}	0.0328849	0.285714	1.66211
{ZNF91_GE=over} => {selumetinib_IC50=Resistant}	0.0328849	0.285714	1.99107
{ZNF91_GE=over} => {SNX-2112_IC50=Sensitive}	0.0328849	0.285714	1.69153
{ZNF91_GE=over} => {PAC-1_IC50=Sensitive}	0.0328849	0.285714	1.69153
{ADAMTS20=Mut} => {QL-X-138_IC50=Resistant}	0.0328849	0.285714	1.8925
{TENM1=Mut} => {Trametinib_IC50=Sensitive}	0.0328849	0.285714	1.56674
{ODZ1=Mut} => {Trametinib_IC50=Sensitive}	0.0328849	0.285714	1.56674
{ADAMTS20=Mut} => {THZ-2-102-1_IC50=Resistant}	0.0328849	0.285714	1.7536
{ADAMTS20=Mut} => {WZ3105_IC50=Resistant}	0.0328849	0.285714	1.57969
{ADAMTS20=Mut} => {AT-7519_IC50=Resistant}	0.0328849	0.285714	1.69153
{ADAMTS20=Mut} => {CHIR-99021_IC50=Resistant}	0.0328849	0.285714	1.52914
{ROS1=Mut} => {UNC0638_IC50=Resistant}	0.0328849	0.285714	1.50506
{UBA1_GE=under} => {Gefitinib_IC50=Sensitive}	0.0328849	0.289474	2.33323
{LIX1L_GE=over} => {XMD14-99_IC50=Sensitive}	0.0328849	0.289474	1.88017
{LIX1L_GE=over} => {I-BET-762_IC50=Sensitive}	0.0328849	0.289474	1.72909
{DNAJC21_GE=over} => {IPA-3_IC50=Resistant}	0.0328849	0.289474	1.45607
{ADGB=Mut} => {JQ1_IC50=Sensitive}	0.0328849	0.289474	1.89861
{PMEPA1_GE=over} => {WZ3105_IC50=Resistant}	0.0328849	0.293333	1.62182
{KIAA1468_GE=under} => {Docetaxel_IC50=Sensitive}	0.0328849	0.293333	2.08766
{CDY2A_CNV=gain} => {FTI-277_IC50=Sensitive}	0.0328849	0.293333	2.39317
{PPFIA1_GE=over} => {Gefitinib_IC50=Sensitive}	0.0328849	0.293333	2.36434
{PPFIA1_GE=over} => {FK866_IC50=Resistant}	0.0328849	0.293333	1.56992
{DERL1_GE=over} => {MPS-1-IN-1_IC50=Resistant}	0.0328849	0.293333	1.69172
{DERL1_GE=over} => {SNX-2112_IC50=Resistant}	0.0328849	0.293333	1.70643
{MARCH8_GE=over} => {TPCA-1_IC50=Sensitive}	0.0328849	0.293333	2.04417
{MARCH8_GE=over} => {OSI-027_IC50=Sensitive}	0.0328849	0.293333	1.70643
{VPS35_GE=over} => {BAY 61-3606_IC50=Resistant}	0.0328849	0.293333	1.83402
{TCHH=Mut} => {CX-5461_IC50=Sensitive}	0.0328849	0.293333	1.83402
{ZNF462=Mut} => {FK866_IC50=Sensitive}	0.0328849	0.293333	1.43241
{MYH6=Mut} => {Genentech Cpd 10_IC50=Resistant}	0.0328849	0.293333	1.45363
{MYH6=Mut} => {THZ-2-49_IC50=Resistant}	0.0328849	0.293333	1.24994
{FREM1=Mut} => {THZ-2-49_IC50=Resistant}	0.0328849	0.293333	1.24994
{DOCK10=Mut} => {THZ-2-49_IC50=Resistant}	0.0328849	0.293333	1.24994
{ACACB=Mut} => {UNC0638_IC50=Resistant}	0.0328849	0.297297	1.56608
{ACACB=Mut} => {Genentech Cpd 10_IC50=Resistant}	0.0328849	0.297297	1.47327
{ACACB=Mut} => {CHIR-99021_IC50=Resistant}	0.0328849	0.297297	1.59114
{RBL2_GE=over} => {XMD14-99_IC50=Sensitive}	0.0328849	0.30137	1.95744
{RBL2_GE=over} => {SNX-2112_IC50=Sensitive}	0.0328849	0.30137	1.78422
{RBL2_GE=over} => {Tubastatin A_IC50=Sensitive}	0.0328849	0.30137	1.65259
{ZNF133_GE=over} => {Docetaxel_IC50=Sensitive}	0.0328849	0.30137	2.14486
{NDUFS6_GE=over} => {FK866_IC50=Resistant}	0.0328849	0.30137	1.61293
{NDUFS6_GE=over} => {RDEA119_IC50=Resistant}	0.0328849	0.30137	1.69426
{MYLK=Mut} => {THZ-2-49_IC50=Resistant}	0.0328849	0.30137	1.28418
{ANKRD30B=Mut} => {NSC-207895_IC50=Resistant}	0.0328849	0.305556	1.57244
{MYO9A=Mut} => {5-Fluorouracil_IC50=Sensitive}	0.0328849	0.305556	1.76221
{MYH1=Mut} => {THZ-2-49_IC50=Resistant}	0.0328849	0.305556	1.30202
{FREM2=Mut} => {EHT 1864_IC50=Sensitive}	0.0328849	0.305556	1.92846
{FREM2=Mut} => {UNC0638_IC50=Resistant}	0.0328849	0.305556	1.60958
{FREM2=Mut} => {FK866_IC50=Sensitive}	0.0328849	0.305556	1.49209
{GBA_GE=over} => {NPK76-II-72-1_IC50=Resistant}	0.0328849	0.309859	1.69915
{GDAP2_GE=over} => {Ispinesib Mesylate_IC50=Resistant}	0.0328849	0.309859	1.54698
{ZC3H3_GE=over} => {PHA-793887_IC50=Sensitive}	0.0328849	0.309859	1.93734
{CACNA1H=Mut} => {I-BET-762_IC50=Sensitive}	0.0328849	0.309859	1.85086
{AC010872=Mut} => {SNX-2112_IC50=Sensitive}	0.0328849	0.309859	1.83448
{AC010872=Mut} => {PAC-1_IC50=Sensitive}	0.0328849	0.309859	1.83448
{NAA20_GE=over} => {THZ-2-49_IC50=Resistant}	0.0328849	0.314286	1.33922
{CTTN_GE=over} => {Gefitinib_IC50=Sensitive}	0.0328849	0.314286	2.53322
{CTTN_GE=over} => {THZ-2-49_IC50=Resistant}	0.0328849	0.314286	1.33922
{FBXL18_GE=over} => {TAK-715_IC50=Resistant}	0.0328849	0.314286	1.79707
{FBXL18_GE=over} => {THZ-2-49_IC50=Resistant}	0.0328849	0.314286	1.33922
{NLGN4Y_GE=under} => {EHT 1864_IC50=Resistant}	0.0328849	0.314286	1.92896
{NLGN4Y_GE=under} => {Genentech Cpd 10_IC50=Resistant}	0.0328849	0.314286	1.55746
{NLGN4Y_GE=under} => {THZ-2-49_IC50=Resistant}	0.0328849	0.314286	1.33922
{PKD1L2=Mut} => {CHIR-99021_IC50=Resistant}	0.0328849	0.314286	1.68206
{LRBA=Mut} => {SNX-2112_IC50=Sensitive}	0.0328849	0.314286	1.86068
{IGF2R=Mut} => {AT-7519_IC50=Sensitive}	0.0328849	0.314286	2.04133
{FAM38B=Mut} => {BX-912_IC50=Resistant}	0.0328849	0.314286	1.86068
{SPEG=Mut} => {UNC0638_IC50=Resistant}	0.0328849	0.314286	1.65557
{SDC4_GE=over} => {Gefitinib_IC50=Sensitive}	0.0328849	0.318841	2.56993
{SDC4_GE=over} => {EX-527_IC50=Resistant}	0.0328849	0.318841	2.48028
{SDC4_GE=over} => {KIN001-236_IC50=Resistant}	0.0328849	0.318841	2.22192
{SDC4_GE=over} => {Axitinib_IC50=Resistant}	0.0328849	0.318841	2.24531
{SDC4_GE=over} => {YM201636_IC50=Resistant}	0.0328849	0.318841	1.87109
{SDC4_GE=over} => {IPA-3_IC50=Resistant}	0.0328849	0.318841	1.60379
{UBE3C_GE=over} => {GSK2126458_IC50=Resistant}	0.0328849	0.318841	1.93913
{NINL_GE=over} => {17-AAG_IC50=Resistant}	0.0328849	0.318841	2.15459
{ZNF208=Mut} => {THZ-2-49_IC50=Resistant}	0.0328849	0.318841	1.35863
{ATR=Mut} => {CHIR-99021_IC50=Resistant}	0.0328849	0.318841	1.70643
{KIAA1967_GE=under} => {EKB-569_IC50=Resistant}	0.0328849	0.323529	2.18627
{KIAA1967_GE=under} => {PF-562271_IC50=Resistant}	0.0328849	0.323529	1.84992
{KIAA1967_GE=under} => {Genentech Cpd 10_IC50=Resistant}	0.0328849	0.323529	1.60327
{HIBADH_GE=over} => {CX-5461_IC50=Resistant}	0.0328849	0.323529	1.86587
{HIBADH_GE=over} => {PHA-793887_IC50=Resistant}	0.0328849	0.323529	1.81883
{HIBADH_GE=over} => {AT-7519_IC50=Resistant}	0.0328849	0.323529	1.91541
{HIBADH_GE=over} => {PI-103_IC50=Resistant}	0.0328849	0.323529	1.70426
{HIBADH_GE=over} => {Genentech Cpd 10_IC50=Resistant}	0.0328849	0.323529	1.60327
{PIGT_GE=over} => {Etoposide_IC50=Resistant}	0.0328849	0.323529	2.02281
{PIGT_GE=over} => {TAK-715_IC50=Resistant}	0.0328849	0.323529	1.84992
{PIGT_GE=over} => {CX-5461_IC50=Resistant}	0.0328849	0.323529	1.86587
{PIGT_GE=over} => {KIN001-266_IC50=Resistant}	0.0328849	0.323529	1.8821
{PIGT_GE=over} => {IPA-3_IC50=Resistant}	0.0328849	0.323529	1.62738
{TMX3_GE=under} => {GSK269962A_IC50=Resistant}	0.0328849	0.323529	2.16441
{TMX3_GE=under} => {Y-39983_IC50=Resistant}	0.0328849	0.323529	2.02281
{TMX3_GE=under} => {TAK-715_IC50=Resistant}	0.0328849	0.323529	1.84992
{TMX3_GE=under} => {FK866_IC50=Resistant}	0.0328849	0.323529	1.73153
{TMX3_GE=under} => {Genentech Cpd 10_IC50=Resistant}	0.0328849	0.323529	1.60327
{TMX3_GE=under} => {THZ-2-49_IC50=Resistant}	0.0328849	0.323529	1.37861
{USP14_GE=over} => {Ispinesib Mesylate_IC50=Sensitive}	0.0328849	0.323529	1.73153
{ARMC1_GE=over} => {YM201636_IC50=Sensitive}	0.0328849	0.323529	2.45956
{ARMC1_GE=over} => {BIX02189_IC50=Sensitive}	0.0328849	0.323529	2.27833
{ARMC1_GE=over} => {Vorinostat_IC50=Sensitive}	0.0328849	0.323529	2.2546
{ARMC1_GE=over} => {KIN001-102_IC50=Sensitive}	0.0328849	0.323529	2.2546
{ARMC1_GE=over} => {GSK2126458_IC50=Sensitive}	0.0328849	0.323529	2.10137
{ARMC1_GE=over} => {PHA-793887_IC50=Sensitive}	0.0328849	0.323529	2.02281
{ARMC1_GE=over} => {TAK-715_IC50=Sensitive}	0.0328849	0.323529	2.20858
{ARMC1_GE=over} => {5-Fluorouracil_IC50=Sensitive}	0.0328849	0.323529	1.86587
{ARMC1_GE=over} => {Tubastatin A_IC50=Sensitive}	0.0328849	0.323529	1.77411
{GINS1_GE=over} => {Trametinib_IC50=Resistant}	0.0328849	0.323529	2.06134
{GINS1_GE=over} => {PAC-1_IC50=Sensitive}	0.0328849	0.323529	1.91541
{GINS1_GE=over} => {RDEA119_IC50=Resistant}	0.0328849	0.323529	1.81883
{TESK1_GE=over} => {KIN001-055_IC50=Resistant}	0.0328849	0.323529	2.2546
{TESK1_GE=over} => {THZ-2-49_IC50=Resistant}	0.0328849	0.323529	1.37861
{NLRP3=Mut} => {THZ-2-49_IC50=Sensitive}	0.0328849	0.323529	1.94992
{RTTN=Mut} => {Ispinesib Mesylate_IC50=Sensitive}	0.0328849	0.323529	1.73153
{RTTN=Mut} => {CHIR-99021_IC50=Resistant}	0.0328849	0.323529	1.73153
{CHD7=Mut} => {SNX-2112_IC50=Sensitive}	0.0328849	0.323529	1.91541
{YWHAB_GE=over} => {NPK76-II-72-1_IC50=Resistant}	0.0328849	0.328358	1.80059
{YWHAB_GE=over} => {FK866_IC50=Resistant}	0.0328849	0.328358	1.75737
{YTHDF3_GE=over} => {IPA-3_IC50=Resistant}	0.0328849	0.328358	1.65167
{YTHDF3_GE=over} => {Ispinesib Mesylate_IC50=Resistant}	0.0328849	0.328358	1.63934
{SLC2A10_GE=over} => {Vorinostat_IC50=Resistant}	0.0328849	0.328358	2.26466
{SLC2A10_GE=over} => {TG101348_IC50=Resistant}	0.0328849	0.328358	2.09211
{SLC2A10_GE=over} => {MPS-1-IN-1_IC50=Resistant}	0.0328849	0.328358	1.89372
{SLC2A10_GE=over} => {NSC-207895_IC50=Resistant}	0.0328849	0.328358	1.68978
{IGFLR1_GE=over} => {CAY10603_IC50=Sensitive}	0.0328849	0.328358	2.78065
{IGFLR1_GE=over} => {KIN001-270_IC50=Sensitive}	0.0328849	0.328358	2.36206
{IGFLR1_GE=over} => {UNC1215_IC50=Sensitive}	0.0328849	0.328358	2.33693
{IGFLR1_GE=over} => {Vorinostat_IC50=Sensitive}	0.0328849	0.328358	2.28825
{IGFLR1_GE=over} => {QL-X-138_IC50=Sensitive}	0.0328849	0.328358	2.15364
{IGFLR1_GE=over} => {THZ-2-49_IC50=Sensitive}	0.0328849	0.328358	1.97902
{IGFLR1_GE=over} => {AT-7519_IC50=Sensitive}	0.0328849	0.328358	2.13273
{SMC1A_GE=under} => {SB52334_IC50=Resistant}	0.0328849	0.328358	2.05301
{SMC1A_GE=under} => {UNC0638_IC50=Resistant}	0.0328849	0.328358	1.7297
{ST3GAL1_GE=over} => {QS11_IC50=Resistant}	0.0328849	0.328358	1.68978
{ATP5E_GE=over} => {Gemcitabine_IC50=Resistant}	0.0328849	0.328358	1.8306
{ATP5E_GE=over} => {FK866_IC50=Resistant}	0.0328849	0.328358	1.75737
{GPAA1_GE=over} => {CHIR-99021_IC50=Resistant}	0.0328849	0.328358	1.75737
{CDK16_GE=under} => {OSI-930_IC50=Sensitive}	0.0328849	0.328358	2.55432
{CDK16_GE=under} => {PI-103_IC50=Sensitive}	0.0328849	0.328358	2.09211
{CDK16_GE=under} => {SNX-2112_IC50=Sensitive}	0.0328849	0.328358	1.944
{DROSHA_GE=over} => {THZ-2-49_IC50=Resistant}	0.0328849	0.328358	1.39918
{MOCS3_GE=over} => {QS11_IC50=Resistant}	0.0328849	0.328358	1.68978
{SCN10A=Mut} => {BX-912_IC50=Resistant}	0.0328849	0.328358	1.944
{MYC_ENST00000377970_CNV=gain} => {RDEA119_IC50=Resistant}	0.0328849	0.333333	1.87395
{MYC_CNV=gain} => {RDEA119_IC50=Resistant}	0.0328849	0.333333	1.87395
{FAM83H_GE=over} => {Afatinib_IC50=Sensitive}	0.0328849	0.333333	2.62353
{FAM83H_GE=over} => {TAK-715_IC50=Resistant}	0.0328849	0.333333	1.90598
{FAM83H_GE=over} => {Genentech Cpd 10_IC50=Resistant}	0.0328849	0.333333	1.65185
{ASH1L_GE=over} => {FK866_IC50=Sensitive}	0.0328849	0.333333	1.62774
{ANKRD36=Mut} => {THZ-2-49_IC50=Resistant}	0.0328849	0.333333	1.42038
{CDH10=Mut} => {SNX-2112_IC50=Resistant}	0.0328849	0.333333	1.93913
{CDH10=Mut} => {BX-912_IC50=Resistant}	0.0328849	0.333333	1.97345
{ABCB1=Mut} => {THZ-2-49_IC50=Resistant}	0.0328849	0.333333	1.42038
{EPB41L1_GE=over} => {QS11_IC50=Resistant}	0.0328849	0.338462	1.74178
{EPB41L1_GE=over} => {UNC0638_IC50=Resistant}	0.0328849	0.338462	1.78292
{EPB41L1_GE=over} => {IPA-3_IC50=Resistant}	0.0328849	0.338462	1.70249
{SSH3_GE=over} => {XMD14-99_IC50=Resistant}	0.0328849	0.338462	2.66389
{SSH3_GE=over} => {QL-XI-92_IC50=Resistant}	0.0328849	0.338462	2.35865
{SSH3_GE=over} => {TAK-715_IC50=Resistant}	0.0328849	0.338462	1.93531
{PBXIP1_GE=over} => {OSI-027_IC50=Sensitive}	0.0328849	0.338462	1.96896
{PBXIP1_GE=over} => {I-BET-762_IC50=Sensitive}	0.0328849	0.338462	2.0217
{MAK16_GE=under} => {CX-5461_IC50=Resistant}	0.0328849	0.338462	1.95199
{ID1_GE=over} => {Gefitinib_IC50=Sensitive}	0.0328849	0.338462	2.72808
{ID1_GE=over} => {NSC-207895_IC50=Resistant}	0.0328849	0.338462	1.74178
{ID1_GE=over} => {CHIR-99021_IC50=Resistant}	0.0328849	0.338462	1.81145
{SETDB1_GE=over} => {THZ-2-49_IC50=Sensitive}	0.0328849	0.338462	2.03992
{SETDB1_GE=over} => {I-BET-762_IC50=Sensitive}	0.0328849	0.338462	2.0217
{SETDB1_GE=over} => {RDEA119_IC50=Resistant}	0.0328849	0.338462	1.90278
{PPP1R3D_GE=over} => {HG-6-64-1_IC50=Resistant}	0.0328849	0.338462	2.17722
{PPP1R3D_GE=over} => {Epothilone B_IC50=Resistant}	0.0328849	0.338462	2.21991
{PPP1R3D_GE=over} => {Etoposide_IC50=Resistant}	0.0328849	0.338462	2.11618
{PPP1R3D_GE=over} => {Bleomycin_IC50=Resistant}	0.0328849	0.338462	2.05846
{PPP1R3D_GE=over} => {BX-912_IC50=Resistant}	0.0328849	0.338462	2.00381
{DEDD_GE=over} => {FK866_IC50=Sensitive}	0.0328849	0.338462	1.65278
{GNB2_GE=over} => {PHA-793887_IC50=Resistant}	0.0328849	0.338462	1.90278
{ZNF16_GE=over} => {BX-795_IC50=Resistant}	0.0328849	0.338462	2.35865
{ZNF16_GE=over} => {PD-0325901_IC50=Resistant}	0.0328849	0.338462	2.21991
{ZNF16_GE=over} => {Trametinib_IC50=Resistant}	0.0328849	0.338462	2.15648
{ZNF16_GE=over} => {PD-0332991_IC50=Resistant}	0.0328849	0.338462	2.0217
{ZNF16_GE=over} => {Bleomycin (50 uM)_IC50=Resistant}	0.0328849	0.338462	2.07735
{SETD2=Mut} => {THZ-2-49_IC50=Resistant}	0.0328849	0.338462	1.44223
{ANKRD27_GE=over} => {UNC1215_IC50=Sensitive}	0.0328849	0.34375	2.44648
{ANKRD27_GE=over} => {FR-180204_IC50=Sensitive}	0.0328849	0.34375	2.27692
{ANKRD27_GE=over} => {NPK76-II-72-1_IC50=Sensitive}	0.0328849	0.34375	2.12934
{ANKRD27_GE=over} => {KIN001-236_IC50=Sensitive}	0.0328849	0.34375	2.09063
{ANKRD27_GE=over} => {SNX-2112_IC50=Sensitive}	0.0328849	0.34375	2.03512
{ANKRD27_GE=over} => {I-BET-762_IC50=Sensitive}	0.0328849	0.34375	2.05329
{RHOD_GE=over} => {Gefitinib_IC50=Sensitive}	0.0328849	0.34375	2.77071
{RHOD_GE=over} => {SB52334_IC50=Resistant}	0.0328849	0.34375	2.14924
{RHOD_GE=over} => {Masitinib_IC50=Resistant}	0.0328849	0.34375	2.07179
{RHOD_GE=over} => {XMD13-2_IC50=Resistant}	0.0328849	0.34375	1.96554
{GGPS1_GE=over} => {Etoposide_IC50=Resistant}	0.0328849	0.34375	2.14924
{AGAP4_GE=over} => {KIN001-244_IC50=Sensitive}	0.0328849	0.34375	2.98661
{AGAP4_GE=over} => {PIK-93_IC50=Sensitive}	0.0328849	0.34375	2.55521
{AGAP4_GE=over} => {YM201636_IC50=Sensitive}	0.0328849	0.34375	2.61328
{AGAP4_GE=over} => {Y-39983_IC50=Sensitive}	0.0328849	0.34375	2.37081
{AGAP4_GE=over} => {Tamoxifen_IC50=Sensitive}	0.0328849	0.34375	2.21124
{AGAP4_GE=over} => {TAK-715_IC50=Sensitive}	0.0328849	0.34375	2.34662
{AGAP4_GE=over} => {NPK76-II-72-1_IC50=Sensitive}	0.0328849	0.34375	2.12934
{AGAP4_GE=over} => {Ispinesib Mesylate_IC50=Sensitive}	0.0328849	0.34375	1.83975
{AGAP4_GE=over} => {RDEA119_IC50=Resistant}	0.0328849	0.34375	1.93251
{PRPF3_GE=over} => {FK866_IC50=Sensitive}	0.0328849	0.34375	1.6786
{ZNF536=Mut} => {Nutlin-3a (-)_IC50=Sensitive}	0.0328849	0.34375	1.98249
{SAMSN1_GE=over} => {Tivozanib_IC50=Sensitive}	0.0328849	0.349206	3.95964
{B4GALT5_GE=over} => {TAK-715_IC50=Resistant}	0.0328849	0.349206	1.99674
{B4GALT5_GE=over} => {NPK76-II-72-1_IC50=Resistant}	0.0328849	0.349206	1.91491
{SAMSN1_GE=over} => {BAY 61-3606_IC50=Sensitive}	0.0328849	0.349206	2.7165
{SAMSN1_GE=over} => {Genentech Cpd 10_IC50=Sensitive}	0.0328849	0.349206	2.56724
{SAMSN1_GE=over} => {Lenalidomide_IC50=Sensitive}	0.0328849	0.349206	2.68528
{SAMSN1_GE=over} => {YM201636_IC50=Sensitive}	0.0328849	0.349206	2.65476
{MED15_GE=over} => {IPA-3_IC50=Resistant}	0.0328849	0.349206	1.75653
{OR13A1_GE=over} => {UNC1215_IC50=Sensitive}	0.0328849	0.349206	2.48531
{OR13A1_GE=over} => {JQ1_IC50=Sensitive}	0.0328849	0.349206	2.29038
{OR13A1_GE=over} => {KIN001-260_IC50=Sensitive}	0.0328849	0.349206	2.18336
{OR13A1_GE=over} => {PD-0325901_IC50=Resistant}	0.0328849	0.349206	2.29038
{SDHC_GE=over} => {Midostaurin_IC50=Resistant}	0.0328849	0.349206	2.04929
{SDHC_GE=over} => {Gemcitabine_IC50=Resistant}	0.0328849	0.349206	1.94683
{LAMA5_GE=over} => {GSK429286A_IC50=Resistant}	0.0328849	0.354839	2.89496
{LAMA5_GE=over} => {Y-39983_IC50=Resistant}	0.0328849	0.354839	2.21857
{NARS_GE=under} => {FK866_IC50=Resistant}	0.0328849	0.354839	1.8991
{NARS_GE=under} => {THZ-2-49_IC50=Resistant}	0.0328849	0.354839	1.51202
{BLCAP_GE=over} => {THZ-2-49_IC50=Resistant}	0.0328849	0.354839	1.51202
{PAK4_GE=over} => {BX-795_IC50=Resistant}	0.0328849	0.354839	2.47278
{UBA2_GE=over} => {RDEA119_IC50=Resistant}	0.0328849	0.354839	1.99485
{LYSMD1_GE=over} => {FK866_IC50=Sensitive}	0.0328849	0.354839	1.73275
{MED10_GE=over} => {THZ-2-49_IC50=Resistant}	0.0328849	0.354839	1.51202
{LY6K_GE=over} => {KIN001-102_IC50=Resistant}	0.0328849	0.360656	2.31999
{C1ORF85_GE=over} => {selumetinib_IC50=Sensitive}	0.0328849	0.360656	2.36548
{ABHD11_GE=over} => {UNC0638_IC50=Resistant}	0.0328849	0.360656	1.89983
{INADL=Mut} => {THZ-2-49_IC50=Resistant}	0.0328849	0.360656	1.53681
{EGFL4=Mut} => {TAK-715_IC50=Sensitive}	0.0328849	0.360656	2.46203
{PHRF1=Mut} => {FK866_IC50=Sensitive}	0.0328849	0.360656	1.76116
{PLEC_GE=over} => {KIN001-266_IC50=Resistant}	0.0328849	0.366667	2.13304
{PLEC_GE=over} => {PI-103_IC50=Resistant}	0.0328849	0.366667	1.9315
{SLC2A4RG_GE=over} => {KIN001-270_IC50=Resistant}	0.0328849	0.366667	2.60957
{SLC2A4RG_GE=over} => {VX-11e_IC50=Resistant}	0.0328849	0.366667	2.4049
{SLC2A4RG_GE=over} => {XMD13-2_IC50=Resistant}	0.0328849	0.366667	2.09658
{SLC2A4RG_GE=over} => {QS11_IC50=Resistant}	0.0328849	0.366667	1.88692
{CNTN6=Mut} => {Masitinib_IC50=Resistant}	0.0328849	0.366667	2.20991
{COL3A1=Mut} => {BX-912_IC50=Resistant}	0.0328849	0.366667	2.1708
{NRIP1_GE=under} => {Camptothecin_IC50=Sensitive}	0.0328849	0.372881	2.62587
{NRIP1_GE=under} => {Vorinostat_IC50=Sensitive}	0.0328849	0.372881	2.59852
{NRIP1_GE=under} => {QL-X-138_IC50=Sensitive}	0.0328849	0.372881	2.44566
{NRIP1_GE=under} => {PI-103_IC50=Sensitive}	0.0328849	0.372881	2.37579
{NRIP1_GE=under} => {KIN001-260_IC50=Sensitive}	0.0328849	0.372881	2.33138
{NRIP1_GE=under} => {Trametinib_IC50=Resistant}	0.0328849	0.372881	2.37579
{KDM2A_GE=over} => {FK866_IC50=Resistant}	0.0328849	0.372881	1.99566
{AGPAT5_GE=under} => {AG-014699_IC50=Resistant}	0.0328849	0.372881	2.57173
{NUDT17_GE=over} => {Tubastatin A_IC50=Sensitive}	0.0328849	0.372881	2.04473
{TM9SF2_GE=over} => {TL-1-85_IC50=Resistant}	0.0328849	0.372881	2.57173
{TM9SF2_GE=over} => {NSC-207895_IC50=Resistant}	0.0328849	0.372881	1.9189
{PLAA_GE=under} => {GSK-650394_IC50=Resistant}	0.0328849	0.372881	2.1505
{ZNF24_GE=under} => {KIN001-102_IC50=Resistant}	0.0328849	0.37931	2.43999
{ZNF24_GE=under} => {QS11_IC50=Resistant}	0.0328849	0.37931	1.95199
{ZNF24_GE=under} => {THZ-2-49_IC50=Resistant}	0.0328849	0.37931	1.6163
{RXRA_GE=over} => {QS11_IC50=Resistant}	0.0328849	0.37931	1.95199
{TBP_GE=under} => {GSK-650394_IC50=Resistant}	0.0328849	0.37931	2.18757
{TBP_GE=under} => {XMD13-2_IC50=Resistant}	0.0328849	0.37931	2.16888
{TBP_GE=under} => {Ispinesib Mesylate_IC50=Resistant}	0.0328849	0.37931	1.89372
{LY6E_GE=over} => {QS11_IC50=Resistant}	0.0328849	0.37931	1.95199
{UBXN8_GE=under} => {BIX02189_IC50=Resistant}	0.0328849	0.37931	2.34962
{UBXN8_GE=under} => {NPK76-II-72-1_IC50=Resistant}	0.0328849	0.37931	2.07999
{C11ORF80_GE=over} => {AP-24534_IC50=Resistant}	0.0328849	0.37931	3.38345
{C11ORF80_GE=over} => {Gemcitabine_IC50=Resistant}	0.0328849	0.37931	2.11466
{CNPY4_GE=over} => {KIN001-266_IC50=Resistant}	0.0328849	0.385965	2.24531
{CNPY4_GE=over} => {Ispinesib Mesylate_IC50=Resistant}	0.0328849	0.385965	1.92694
{COPS3_GE=under} => {UNC0638_IC50=Resistant}	0.0328849	0.385965	2.03315
{RCL1_GE=under} => {Etoposide_IC50=Resistant}	0.0328849	0.385965	2.41318
{RCL1_GE=under} => {Ispinesib Mesylate_IC50=Resistant}	0.0328849	0.385965	1.92694
{GGCT_GE=over} => {CHIR-99021_IC50=Resistant}	0.0328849	0.385965	2.06568
{ID1_GE=under} => {BHG712_IC50=Sensitive}	0.0328849	0.392857	3.32685
{ID1_GE=under} => {VX-702_IC50=Sensitive}	0.0328849	0.392857	2.92024
{ID1_GE=under} => {XMD15-27_IC50=Sensitive}	0.0328849	0.392857	2.79597
{ID1_GE=under} => {THZ-2-49_IC50=Sensitive}	0.0328849	0.392857	2.36776
{TMEM79_GE=over} => {BAY 61-3606_IC50=Resistant}	0.0328849	0.392857	2.45628
{IGFBPL1_GE=over} => {Trametinib_IC50=Resistant}	0.0328849	0.4	2.54857
{GNL3_GE=under} => {Epothilone B_IC50=Resistant}	0.0328849	0.4	2.62353
{GNL3_GE=under} => {TAK-715_IC50=Resistant}	0.0328849	0.4	2.28718
{YY1AP1_GE=over} => {PHA-793887_IC50=Sensitive}	0.0328849	0.4	2.50093
{STK35_GE=over} => {THZ-2-49_IC50=Resistant}	0.0328849	0.4	1.70446
{ACOX1_GE=over} => {MPS-1-IN-1_IC50=Resistant}	0.0328849	0.407407	2.34962
{ACOX1_GE=over} => {NPK76-II-72-1_IC50=Resistant}	0.0328849	0.407407	2.23406
{ACOX1_GE=over} => {BX-912_IC50=Resistant}	0.0328849	0.407407	2.412
{ACOX1_GE=over} => {Genentech Cpd 10_IC50=Resistant}	0.0328849	0.407407	2.01893
{FASTK_GE=over} => {PHA-793887_IC50=Resistant}	0.0328849	0.407407	2.29038
{HAUS6_GE=under} => {NSC-207895_IC50=Resistant}	0.0328849	0.407407	2.09658
{NUP43_GE=under} => {Ispinesib Mesylate_IC50=Resistant}	0.0328849	0.415094	2.07237
{ATG14_GE=over} => {THZ-2-49_IC50=Resistant}	0.0328849	0.415094	1.76878
{USP21_GE=over} => {FK866_IC50=Sensitive}	0.0328849	0.415094	2.02699
{STK31_GE=over} => {PI-103_IC50=Resistant}	0.0328849	0.415094	2.1866
{MRPS26_GE=over} => {THZ-2-49_IC50=Resistant}	0.0328849	0.415094	1.76878
{INSRR=Mut} => {THZ-2-49_IC50=Resistant}	0.0328849	0.415094	1.76878
{FZD6_GE=over} => {Gefitinib_IC50=Sensitive}	0.0328849	0.423077	3.4101
{CST6_GE=over} => {Axitinib_IC50=Resistant}	0.0328849	0.423077	2.97935
{ACBD6_GE=over} => {KIN001-260_IC50=Sensitive}	0.0328849	0.423077	2.64522
{ACBD6_GE=over} => {OSI-027_IC50=Sensitive}	0.0328849	0.423077	2.4612
{ACBD6_GE=over} => {5-Fluorouracil_IC50=Sensitive}	0.0328849	0.423077	2.43999
{TMSB4Y_GE=under} => {THZ-2-49_IC50=Resistant}	0.0328849	0.423077	1.80279
{POGZ_GE=over} => {Trametinib_IC50=Resistant}	0.0328849	0.423077	2.6956
{CALU_GE=over} => {Ispinesib Mesylate_IC50=Resistant}	0.0328849	0.431373	2.15364
{RNF138_GE=under} => {QS11_IC50=Resistant}	0.0328849	0.431373	2.21991
{RAB7A_GE=over} => {PD-0325901_IC50=Sensitive}	0.0328849	0.431373	3.1031
{CUEDC1_GE=over} => {QS11_IC50=Resistant}	0.0328849	0.431373	2.21991
{FARSA_GE=over} => {VX-702_IC50=Sensitive}	0.0328849	0.431373	3.20654
{FARSA_GE=over} => {AICAR_IC50=Sensitive}	0.0328849	0.431373	3.43557
{GPNMB_GE=over} => {PD-0325901_IC50=Sensitive}	0.0328849	0.44	3.16516
{LYPD3_GE=over} => {Afatinib_IC50=Sensitive}	0.0328849	0.44	3.46306
{RRBP1_GE=over} => {Ispinesib Mesylate_IC50=Resistant}	0.0328849	0.44898	2.24155
{KLHDC9_GE=over} => {Bleomycin (50 uM)_IC50=Resistant}	0.0328849	0.44898	2.75566
{CRNKL1_GE=over} => {Trametinib_IC50=Resistant}	0.0328849	0.44898	2.86064
{CRNKL1_GE=over} => {RDEA119_IC50=Resistant}	0.0328849	0.44898	2.5241
{RAP2B_GE=over} => {RDEA119_IC50=Sensitive}	0.0328849	0.458333	2.92024
{RAP2B_GE=over} => {Trametinib_IC50=Sensitive}	0.0328849	0.458333	2.51332
{GPR87_GE=over} => {Gefitinib_IC50=Sensitive}	0.0328849	0.468085	3.77288
{SLC39A3_GE=over} => {Methotrexate_IC50=Sensitive}	0.0328849	0.468085	2.84681
{SLC39A3_GE=over} => {Bleomycin (50 uM)_IC50=Resistant}	0.0328849	0.468085	2.87293
{SLC39A3_GE=over} => {FK866_IC50=Sensitive}	0.0328849	0.468085	2.28576
{ASPH_GE=over} => {XMD13-2_IC50=Resistant}	0.0328849	0.478261	2.73467
{SNX6_GE=over} => {THZ-2-49_IC50=Resistant}	0.0328849	0.478261	2.03794
{ACP6_GE=under} => {PI-103_IC50=Sensitive}	0.0328849	0.478261	3.0472
{ACP6_GE=under} => {SNX-2112_IC50=Sensitive}	0.0328849	0.478261	2.83147
{SNW1_GE=under} => {FK866_IC50=Resistant}	0.0328849	0.488889	2.61653
{PAFAH1B1_GE=under} => {Bleomycin (50 uM)_IC50=Resistant}	0.0328849	0.488889	3.00061
{TUFT1_GE=over} => {SNX-2112_IC50=Resistant}	0.0328849	0.488889	2.84406
{ZNF750_GE=over} => {Afatinib_IC50=Sensitive}	0.0328849	0.488889	3.84784
{GON4L_GE=over} => {Tubastatin A_IC50=Sensitive}	0.0328849	0.488889	2.68087
{IGSF9_GE=over} => {PD-0332991_IC50=Resistant}	0.0328849	0.488889	2.92024
{SYAP1_GE=under} => {XMD14-99_IC50=Sensitive}	0.0328849	0.488889	3.1754
{SYAP1_GE=under} => {Tubastatin A_IC50=Sensitive}	0.0328849	0.488889	2.68087
{SYAP1_GE=under} => {FK866_IC50=Sensitive}	0.0328849	0.488889	2.38735
{PDCD2_GE=under} => {Ispinesib Mesylate_IC50=Resistant}	0.0328849	0.536585	2.67892
{GMIP_GE=over} => {XMD13-2_IC50=Sensitive}	0.0328849	0.55	3.71667
{GMIP_GE=over} => {NPK76-II-72-1_IC50=Sensitive}	0.0328849	0.55	3.40694
{GMIP_GE=over} => {SNX-2112_IC50=Sensitive}	0.0328849	0.55	3.25619
{ZNF100_GE=over} => {BIX02189_IC50=Sensitive}	0.0328849	0.564103	3.97247
{ZNF100_GE=over} => {AT-7519_IC50=Sensitive}	0.0328849	0.564103	3.66393
{ZNF100_GE=over} => {I-BET-762_IC50=Sensitive}	0.0328849	0.564103	3.36951
{NARFL_GE=over} => {Methotrexate_IC50=Sensitive}	0.0328849	0.564103	3.43077
{TP63_GE=over} => {Gefitinib_IC50=Sensitive}	0.0328849	0.578947	4.66646
{C1ORF35_GE=over} => {Trametinib_IC50=Resistant}	0.0328849	0.578947	3.68872
{C1ORF35_GE=over} => {RDEA119_IC50=Resistant}	0.0328849	0.578947	3.25475
{ZNF22_GE=over} => {CAY10603_IC50=Sensitive}	0.0328849	0.578947	4.90273
{ZNF22_GE=over} => {TL-2-105_IC50=Sensitive}	0.0328849	0.578947	4.50367
{ZNF22_GE=over} => {KIN001-102_IC50=Sensitive}	0.0328849	0.578947	4.03454
{ZNF22_GE=over} => {XMD14-99_IC50=Sensitive}	0.0328849	0.578947	3.76035
{ZNF22_GE=over} => {PAC-1_IC50=Sensitive}	0.0328849	0.578947	3.42757
{KRT13_GE=over} => {Gefitinib_IC50=Sensitive}	0.0328849	0.594595	4.79258
{Tissue=melanoma} => {Dabrafenib_IC50=Sensitive}	0.0328849	0.594595	6.31403
{POLD1_GE=over} => {NPK76-II-72-1_IC50=Sensitive}	0.0328849	0.594595	3.68318
{POLD1_GE=over} => {FK866_IC50=Sensitive}	0.0328849	0.594595	2.90353
{GLUD1_GE=under} => {PD-0332991_IC50=Resistant}	0.0328849	0.611111	3.6503
{INSM1_GE=over} => {Trametinib_IC50=Resistant}	0.0328849	0.611111	3.89365
{PTDSS1_GE=over} => {T0901317_IC50=Sensitive}	0.0328849	0.628571	5.60686
{ZNF101_GE=over} => {QL-X-138_IC50=Sensitive}	0.0328849	0.628571	4.12269
{ZNF101_GE=over} => {I-BET-762_IC50=Sensitive}	0.0328849	0.628571	3.75459
{LYL1_GE=over} => {CP466722_IC50=Sensitive}	0.0328849	0.647059	4.97566
{LYL1_GE=over} => {NPK76-II-72-1_IC50=Sensitive}	0.0328849	0.647059	4.00817
{LYL1_GE=over} => {Tubastatin A_IC50=Sensitive}	0.0328849	0.647059	3.54822
{MYO1F_GE=over} => {CP466722_IC50=Sensitive}	0.0328849	0.666667	5.12644
{MYO1F_GE=over} => {KIN001-260_IC50=Sensitive}	0.0328849	0.666667	4.16822
{CMTM6_GE=under} => {RDEA119_IC50=Resistant}	0.0328849	0.666667	3.7479
{FXN_GE=over} => {I-BET-762_IC50=Sensitive}	0.0328849	0.6875	4.10658
{LRP1_GE=over} => {TAK-715_IC50=Resistant}	0.0328849	0.709677	4.0579
{MFSD12_GE=over} => {Trametinib_IC50=Sensitive}	0.0328849	0.733333	4.02131
{PRSS57_GE=over} => {Navitoclax_IC50=Sensitive}	0.0328849	0.785714	5.20438
{RPS4Y1_GE=under} => {Nilotinib_IC50=Resistant}	0.0343797	0.0782313	1.53932
{PCDH11Y_ENST00000362095_CNV=loss} => {CH5424802_IC50=Resistant}	0.0343797	0.0916335	1.57187
{PCDH11Y_CNV=loss} => {CH5424802_IC50=Resistant}	0.0343797	0.0916335	1.57187
{HYDIN=Mut} => {TAE684_IC50=Resistant}	0.0343797	0.0978723	1.3641
{HYDIN=Mut} => {QL-VIII-58_IC50=Sensitive}	0.0343797	0.0978723	1.25917
{SYNE1=Mut} => {MG-132_IC50=Resistant}	0.0343797	0.107981	1.38922
{SYNE1=Mut} => {QL-VIII-58_IC50=Resistant}	0.0343797	0.107981	1.31344
{CDKN2A_ENST00000361570_CNV=loss} => {AZ628_IC50=Sensitive}	0.0343797	0.109005	1.62054
{CDKN2A_ENST00000361570_CNV=loss} => {Thapsigargin_IC50=Sensitive}	0.0343797	0.109005	1.30222
{FLG=Mut} => {TAE684_IC50=Resistant}	0.0343797	0.121053	1.68717
{FLG=Mut} => {JQ1_IC50=Resistant}	0.0343797	0.121053	1.49971
{FLG=Mut} => {Tivozanib_IC50=Resistant}	0.0343797	0.121053	1.39628
{FLG=Mut} => {GSK1070916_IC50=Resistant}	0.0343797	0.121053	1.3062
{DAZ4_CNV=gain} => {S-Trityl-L-cysteine_IC50=Resistant}	0.0343797	0.121693	1.73219
{DAZ4_CNV=gain} => {Paclitaxel_IC50=Resistant}	0.0343797	0.121693	1.66148
{CDKN2B_CNV=loss} => {HG-5-113-01_IC50=Sensitive}	0.0343797	0.123656	1.53196
{CDKN2B_ENST00000380142_CNV=loss} => {HG-5-113-01_IC50=Sensitive}	0.0343797	0.123656	1.53196
{CDKN2B_CNV=loss} => {Thapsigargin_IC50=Sensitive}	0.0343797	0.123656	1.47725
{CDKN2B_ENST00000380142_CNV=loss} => {Thapsigargin_IC50=Sensitive}	0.0343797	0.123656	1.47725
{CDKN2B_CNV=loss} => {Masitinib_IC50=Sensitive}	0.0343797	0.123656	1.2727
{CDKN2B_ENST00000380142_CNV=loss} => {Masitinib_IC50=Sensitive}	0.0343797	0.123656	1.2727
{BPY2B_CNV=gain} => {GW843682X_IC50=Resistant}	0.0343797	0.124324	1.93426
{BPY2C_CNV=gain} => {S-Trityl-L-cysteine_IC50=Resistant}	0.0343797	0.125	1.77926
{FAM197Y1_CNV=loss} => {QL-VIII-58_IC50=Resistant}	0.0343797	0.125	1.52045
{TSPY3_CNV=loss} => {QL-VIII-58_IC50=Resistant}	0.0343797	0.125	1.52045
{TSPY10_CNV=loss} => {QL-VIII-58_IC50=Resistant}	0.0343797	0.125	1.52045
{BPY2C_CNV=gain} => {TL-1-85_IC50=Sensitive}	0.0343797	0.125	1.26705
{ENSG00000225516_CNV=loss} => {QL-VIII-58_IC50=Resistant}	0.0343797	0.125683	1.52876
{TSPY3_ENST00000383010_CNV=loss} => {QL-VIII-58_IC50=Resistant}	0.0343797	0.125683	1.52876
{TSPY8_CNV=loss} => {QL-VIII-58_IC50=Resistant}	0.0343797	0.125683	1.52876
{TSPY1_CNV=loss} => {QL-VIII-58_IC50=Resistant}	0.0343797	0.125683	1.52876
{TSPY4_CNV=loss} => {QL-VIII-58_IC50=Resistant}	0.0343797	0.125683	1.52876
{TSPY3_ENST00000457222_CNV=loss} => {QL-VIII-58_IC50=Resistant}	0.0343797	0.125683	1.52876
{TSPY8_ENST00000287721_CNV=loss} => {QL-VIII-58_IC50=Resistant}	0.0343797	0.125683	1.52876
{DAZ3_CNV=gain} => {S-Trityl-L-cysteine_IC50=Resistant}	0.0343797	0.126374	1.79881
{DAZ3_CNV=gain} => {Paclitaxel_IC50=Resistant}	0.0343797	0.126374	1.72539
{DAZ3_CNV=gain} => {TL-1-85_IC50=Sensitive}	0.0343797	0.126374	1.28097
{NEB=Mut} => {XMD11-85h_IC50=Sensitive}	0.0343797	0.127072	1.46571
{PCLO=Mut} => {piperlongumine_IC50=Sensitive}	0.0343797	0.127072	1.25016
{LCE3B_CNV=loss} => {FMK_IC50=Resistant}	0.0343797	0.127072	1.30786
{PCLO=Mut} => {XMD8-92_IC50=Resistant}	0.0343797	0.127072	1.34938
{CDKN2A_CNV=loss} => {Foretinib_IC50=Sensitive}	0.0343797	0.127778	1.52649
{CDKN2A_ENST00000446177_CNV=loss} => {Foretinib_IC50=Sensitive}	0.0343797	0.127778	1.52649
{CDKN2A_ENST00000498124_CNV=loss} => {Foretinib_IC50=Sensitive}	0.0343797	0.127778	1.52649
{C9ORF53_CNV=loss} => {Foretinib_IC50=Sensitive}	0.0343797	0.128492	1.53502
{TSPY2_CNV=loss} => {AMG-706_IC50=Resistant}	0.0343797	0.129944	1.27841
{PEX11B_GE=over} => {KIN001-266_IC50=Sensitive}	0.0343797	0.130682	1.619
{PEX11B_GE=over} => {NG-25_IC50=Sensitive}	0.0343797	0.130682	1.50735
{PEX11B_GE=over} => {QL-XII-61_IC50=Sensitive}	0.0343797	0.130682	1.50735
{PRKY_GE=under} => {Shikonin_IC50=Sensitive}	0.0343797	0.132184	1.31987
{BPY2_CNV=gain} => {UNC0638_IC50=Sensitive}	0.0343797	0.136905	1.27207
{BPY2_CNV=gain} => {Obatoclax Mesylate_IC50=Sensitive}	0.0343797	0.136905	1.25465
{BPY2_CNV=gain} => {AC220_IC50=Sensitive}	0.0343797	0.136905	1.27207
{RYR2=Mut} => {NSC-87877_IC50=Sensitive}	0.0343797	0.136905	1.25465
{UGT2B17_CNV=loss} => {YK 4-279_IC50=Sensitive}	0.0343797	0.137725	1.53563
{ZNF337_GE=over} => {Obatoclax Mesylate_IC50=Sensitive}	0.0343797	0.137725	1.26216
{ZNF337_GE=over} => {OSU-03012_IC50=Sensitive}	0.0343797	0.137725	1.26216
{FAT3=Mut} => {OSU-03012_IC50=Sensitive}	0.0343797	0.138554	1.26976
{CSMD1=Mut} => {Masitinib_IC50=Sensitive}	0.0343797	0.139394	1.43469
{CSMD1=Mut} => {AS601245_IC50=Sensitive}	0.0343797	0.139394	1.31344
{GPR98=Mut} => {AC220_IC50=Sensitive}	0.0343797	0.141104	1.31109
{GPR98=Mut} => {OSU-03012_IC50=Sensitive}	0.0343797	0.141104	1.29313
{GPR98=Mut} => {Foretinib_IC50=Resistant}	0.0343797	0.141104	1.27566
{ABCA13=Mut} => {XMD11-85h_IC50=Sensitive}	0.0343797	0.14375	1.65808
{TSPY2_CNV=gain} => {UNC0638_IC50=Sensitive}	0.0343797	0.14375	1.33568
{TSPY2_CNV=gain} => {Belinostat_IC50=Sensitive}	0.0343797	0.14375	1.35449
{ABCA13=Mut} => {(5Z)-7-Oxozeaenol_IC50=Resistant}	0.0343797	0.14375	1.33568
{CDY1B_CNV=gain} => {TL-1-85_IC50=Sensitive}	0.0343797	0.144654	1.46627
{CDY1B_CNV=gain} => {VNLG/124_IC50=Sensitive}	0.0343797	0.144654	1.27334
{XIRP2=Mut} => {MP470_IC50=Sensitive}	0.0343797	0.148387	1.32361
{XIRP2=Mut} => {PD-173074_IC50=Resistant}	0.0343797	0.148387	1.28923
{KDM5C_GE=under} => {JNJ-26854165_IC50=Sensitive}	0.0343797	0.150327	1.41646
{FMO5_GE=over} => {GSK1070916_IC50=Resistant}	0.0343797	0.150327	1.62207
{KDM5C_GE=under} => {Elesclomol_IC50=Sensitive}	0.0343797	0.150327	1.25711
{FMO5_GE=over} => {BX-795_IC50=Sensitive}	0.0343797	0.150327	1.32327
{FMO5_GE=over} => {VNLG/124_IC50=Sensitive}	0.0343797	0.150327	1.32327
{FMO5_GE=over} => {XMD11-85h_IC50=Resistant}	0.0343797	0.150327	1.57138
{FMO5_GE=over} => {HG-6-64-1_IC50=Sensitive}	0.0343797	0.150327	1.27302
{DAZ1_CNV=gain} => {Belinostat_IC50=Sensitive}	0.0343797	0.150327	1.41646
{DAZ1_ENST00000382510_CNV=gain} => {Belinostat_IC50=Sensitive}	0.0343797	0.150327	1.41646
{DAZ2_CNV=gain} => {Belinostat_IC50=Sensitive}	0.0343797	0.150327	1.41646
{FMO5_GE=over} => {XMD8-92_IC50=Resistant}	0.0343797	0.150327	1.59633
{DAZ1_CNV=gain} => {GW-2580_IC50=Sensitive}	0.0343797	0.150327	1.27302
{DAZ1_ENST00000382510_CNV=gain} => {GW-2580_IC50=Sensitive}	0.0343797	0.150327	1.27302
{DAZ2_CNV=gain} => {GW-2580_IC50=Sensitive}	0.0343797	0.150327	1.27302
{DAZ1_CNV=gain} => {BHG712_IC50=Sensitive}	0.0343797	0.150327	1.27302
{DAZ1_ENST00000382510_CNV=gain} => {BHG712_IC50=Sensitive}	0.0343797	0.150327	1.27302
{DAZ2_CNV=gain} => {BHG712_IC50=Sensitive}	0.0343797	0.150327	1.27302
{FMO5_GE=over} => {AZD8055_IC50=Sensitive}	0.0343797	0.150327	1.25711
{DAZ1_CNV=gain} => {CAY10603_IC50=Sensitive}	0.0343797	0.150327	1.27302
{DAZ1_ENST00000382510_CNV=gain} => {CAY10603_IC50=Sensitive}	0.0343797	0.150327	1.27302
{DAZ2_CNV=gain} => {CAY10603_IC50=Sensitive}	0.0343797	0.150327	1.27302
{RYR3=Mut} => {Navitoclax_IC50=Resistant}	0.0343797	0.153333	1.26642
{ZFHX4=Mut} => {piperlongumine_IC50=Resistant}	0.0343797	0.156463	1.37728
{ZFHX4=Mut} => {(5Z)-7-Oxozeaenol_IC50=Resistant}	0.0343797	0.156463	1.4538
{MLL2=Mut} => {BMS345541_IC50=Sensitive}	0.0343797	0.157534	1.36871
{MUC17=Mut} => {GSK1904529A_IC50=Sensitive}	0.0343797	0.157534	1.30112
{MUC17=Mut} => {PLX4720_IC50=Resistant}	0.0343797	0.157534	1.50558
{MUC17=Mut} => {AP-24534_IC50=Resistant}	0.0343797	0.157534	1.40521
{MUC17=Mut} => {JW-7-24-1_IC50=Resistant}	0.0343797	0.157534	1.31738
{MLL2=Mut} => {CH5424802_IC50=Sensitive}	0.0343797	0.157534	1.28525
{MUC17=Mut} => {CP724714_IC50=Sensitive}	0.0343797	0.157534	1.31738
{MUC17=Mut} => {(5Z)-7-Oxozeaenol_IC50=Resistant}	0.0343797	0.157534	1.46376
{MUC17=Mut} => {CI-1040_IC50=Resistant}	0.0343797	0.157534	1.35116
{DNAH17=Mut} => {Zibotentan_IC50=Sensitive}	0.0343797	0.158621	1.36048
{DNAH17=Mut} => {MK-2206_IC50=Sensitive}	0.0343797	0.158621	1.31009
{DNAH17=Mut} => {Doxorubicin_IC50=Sensitive}	0.0343797	0.158621	1.24844
{DNAH17=Mut} => {Gefitinib_IC50=Sensitive}	0.0343797	0.158621	1.27852
{MACF1=Mut} => {CAL-101_IC50=Sensitive}	0.0343797	0.164286	1.34033
{MACF1=Mut} => {CUDC-101_IC50=Sensitive}	0.0343797	0.164286	1.37384
{LRP2=Mut} => {JW-7-24-1_IC50=Resistant}	0.0343797	0.164286	1.37384
{Q9Y6V0-3=Mut} => {ZM-447439_IC50=Sensitive}	0.0343797	0.164286	1.29303
{MACF1=Mut} => {SB590885_IC50=Sensitive}	0.0343797	0.164286	1.37384
{MACF1=Mut} => {AICAR_IC50=Sensitive}	0.0343797	0.164286	1.30842
{LRP2=Mut} => {BEZ235_IC50=Resistant}	0.0343797	0.164286	1.39123
{Q9Y6V0-3=Mut} => {BEZ235_IC50=Resistant}	0.0343797	0.164286	1.39123
{Q9Y6V0-3=Mut} => {Tipifarnib_IC50=Sensitive}	0.0343797	0.164286	1.27799
{LRP2=Mut} => {Pazopanib_IC50=Resistant}	0.0343797	0.164286	1.2633
{LRP2=Mut} => {Tipifarnib_IC50=Resistant}	0.0343797	0.164286	1.24894
{LRP2=Mut} => {Cytarabine_IC50=Resistant}	0.0343797	0.164286	1.24894
{Q9Y6V0-3=Mut} => {Cytarabine_IC50=Resistant}	0.0343797	0.164286	1.24894
{KMT2D=Mut} => {GSK1070916_IC50=Sensitive}	0.0343797	0.166667	1.5274
{ENSG00000197475_CNV=loss} => {PLX4720_IC50=Sensitive}	0.0343797	0.166667	1.39375
{ENSG00000197475_CNV=loss} => {BIRB 0796_IC50=Sensitive}	0.0343797	0.166667	1.28161
{KMT2D=Mut} => {OSU-03012_IC50=Sensitive}	0.0343797	0.166667	1.5274
{KMT2D=Mut} => {BMS345541_IC50=Sensitive}	0.0343797	0.166667	1.44805
{ENSG00000196115_CNV=loss} => {AZD8055_IC50=Resistant}	0.0343797	0.166667	1.41139
{ENSG00000197475_CNV=loss} => {AZD8055_IC50=Resistant}	0.0343797	0.166667	1.41139
{ENSG00000196115_CNV=loss} => {BEZ235_IC50=Sensitive}	0.0343797	0.166667	1.29651
{ENSG00000197475_CNV=loss} => {BEZ235_IC50=Sensitive}	0.0343797	0.166667	1.29651
{KMT2D=Mut} => {BEZ235_IC50=Sensitive}	0.0343797	0.166667	1.29651
{DNAH9=Mut} => {DMOG_IC50=Sensitive}	0.0343797	0.166667	1.26705
{ENSG00000196115_CNV=loss} => {Temozolomide_IC50=Sensitive}	0.0343797	0.166667	1.29651
{ENSG00000197475_CNV=loss} => {Temozolomide_IC50=Sensitive}	0.0343797	0.166667	1.29651
{KMT2D=Mut} => {Temozolomide_IC50=Sensitive}	0.0343797	0.166667	1.29651
{ENSG00000196115_CNV=loss} => {Bryostatin 1_IC50=Resistant}	0.0343797	0.166667	1.37654
{ENSG00000196115_CNV=loss} => {Methotrexate_IC50=Resistant}	0.0343797	0.166667	1.25281
{ENSG00000197475_CNV=loss} => {Methotrexate_IC50=Resistant}	0.0343797	0.166667	1.25281
{ENSG00000197475_CNV=loss} => {CAL-101_IC50=Resistant}	0.0343797	0.166667	1.39375
{ENSG00000196115_CNV=loss} => {SB590885_IC50=Sensitive}	0.0343797	0.166667	1.39375
{KMT2D=Mut} => {TL-2-105_IC50=Sensitive}	0.0343797	0.166667	1.29651
{DNAH9=Mut} => {PD-173074_IC50=Sensitive}	0.0343797	0.166667	1.29651
{DNAH9=Mut} => {CAY10603_IC50=Resistant}	0.0343797	0.166667	1.26705
{ENSG00000197475_CNV=loss} => {GW-2580_IC50=Resistant}	0.0343797	0.166667	1.26705
{DNAH9=Mut} => {Pazopanib_IC50=Resistant}	0.0343797	0.166667	1.28161
{ENSG00000196115_CNV=loss} => {BMS-754807_IC50=Resistant}	0.0343797	0.166667	1.26705
{DNAH9=Mut} => {AZD7762_IC50=Resistant}	0.0343797	0.166667	1.31176
{SYNE2=Mut} => {BMS345541_IC50=Sensitive}	0.0343797	0.167883	1.45862
{SYNE2=Mut} => {DMOG_IC50=Sensitive}	0.0343797	0.167883	1.27629
{SYNE2=Mut} => {CP466722_IC50=Sensitive}	0.0343797	0.167883	1.29096
{SYNE2=Mut} => {MK-2206_IC50=Sensitive}	0.0343797	0.167883	1.38659
{SYNE2=Mut} => {Doxorubicin_IC50=Sensitive}	0.0343797	0.167883	1.32134
{SYNE2=Mut} => {AR-42_IC50=Sensitive}	0.0343797	0.167883	1.24793
{PRY2_CNV=gain} => {PF-562271_IC50=Sensitive}	0.0343797	0.169118	1.36313
{CDY2B_CNV=gain} => {PF-562271_IC50=Sensitive}	0.0343797	0.169118	1.36313
{DNAH5=Mut} => {Vinblastine_IC50=Sensitive}	0.0343797	0.169118	1.39679
{CDY2B_CNV=gain} => {Zibotentan_IC50=Sensitive}	0.0343797	0.169118	1.45051
{CDY2B_CNV=gain} => {FH535_IC50=Sensitive}	0.0343797	0.169118	1.41425
{DNAH5=Mut} => {BHG712_IC50=Sensitive}	0.0343797	0.169118	1.43215
{PRY2_CNV=gain} => {AZD8055_IC50=Sensitive}	0.0343797	0.169118	1.41425
{CDY2B_CNV=gain} => {AZD8055_IC50=Sensitive}	0.0343797	0.169118	1.41425
{PRY2_CNV=gain} => {Temozolomide_IC50=Sensitive}	0.0343797	0.169118	1.31558
{CDY2B_CNV=gain} => {Temozolomide_IC50=Sensitive}	0.0343797	0.169118	1.31558
{CDY2B_CNV=gain} => {CP466722_IC50=Sensitive}	0.0343797	0.169118	1.30046
{PRY2_CNV=gain} => {SB 216763_IC50=Sensitive}	0.0343797	0.169118	1.3469
{PRY2_CNV=gain} => {SL 0101-1_IC50=Sensitive}	0.0343797	0.169118	1.33106
{PRY2_CNV=gain} => {Doxorubicin_IC50=Sensitive}	0.0343797	0.169118	1.33106
{PRY2_CNV=gain} => {TL-2-105_IC50=Sensitive}	0.0343797	0.169118	1.31558
{PRY2_CNV=gain} => {CI-1040_IC50=Sensitive}	0.0343797	0.169118	1.27123
{CDY2B_CNV=gain} => {CI-1040_IC50=Sensitive}	0.0343797	0.169118	1.27123
{DNAH5=Mut} => {Tipifarnib_IC50=Sensitive}	0.0343797	0.169118	1.31558
{DNAH5=Mut} => {FTI-277_IC50=Resistant}	0.0343797	0.169118	1.27123
{MUC12=Mut} => {SL 0101-1_IC50=Sensitive}	0.0343797	0.17037	1.34092
{PKHD1L1=Mut} => {SGC0946_IC50=Sensitive}	0.0343797	0.17037	1.2525
{TBL1Y_CNV=gain} => {Ruxolitinib_IC50=Sensitive}	0.0343797	0.171642	1.9798
{TBL1Y_CNV=gain} => {AMG-706_IC50=Sensitive}	0.0343797	0.171642	1.53104
{TBL1Y_CNV=gain} => {VNLG/124_IC50=Sensitive}	0.0343797	0.171642	1.5109
{TBL1Y_CNV=gain} => {AC220_IC50=Sensitive}	0.0343797	0.171642	1.59484
{TBL1Y_CNV=gain} => {Belinostat_IC50=Sensitive}	0.0343797	0.171642	1.6173
{TBL1Y_CNV=gain} => {Temozolomide_IC50=Sensitive}	0.0343797	0.171642	1.33521
{TBL1Y_CNV=gain} => {Embelin_IC50=Sensitive}	0.0343797	0.171642	1.33521
{TBL1Y_CNV=gain} => {Veliparib_IC50=Sensitive}	0.0343797	0.171642	1.35092
{HLA-C=Mut} => {Methotrexate_IC50=Resistant}	0.0343797	0.171642	1.29021
{HLA-C=Mut} => {PD-173074_IC50=Sensitive}	0.0343797	0.171642	1.33521
{TBL1Y_CNV=gain} => {ZSTK474_IC50=Sensitive}	0.0343797	0.171642	1.24813
{TBL1Y_CNV=gain} => {Lenalidomide_IC50=Sensitive}	0.0343797	0.171642	1.31987
{TBL1Y_CNV=gain} => {YM201636_IC50=Sensitive}	0.0343797	0.171642	1.30487
{HLA-C=Mut} => {KIN001-055_IC50=Sensitive}	0.0343797	0.171642	1.26185
{TBL1Y_CNV=gain} => {FMK_IC50=Sensitive}	0.0343797	0.171642	1.26185
{DNAH14=Mut} => {Shikonin_IC50=Resistant}	0.0343797	0.172932	1.32979
{DNAH14=Mut} => {Mitomycin C_IC50=Resistant}	0.0343797	0.172932	1.28546
{FAT4=Mut} => {KIN001-244_IC50=Sensitive}	0.0343797	0.174242	1.51387
{FAT4=Mut} => {CAY10603_IC50=Sensitive}	0.0343797	0.174242	1.47555
{FAT4=Mut} => {ZM-447439_IC50=Sensitive}	0.0343797	0.174242	1.37139
{FAT4=Mut} => {TW 37_IC50=Resistant}	0.0343797	0.174242	1.37139
{FAT4=Mut} => {CCT018159_IC50=Sensitive}	0.0343797	0.174242	1.2952
{FAT4=Mut} => {PF-4708671_IC50=Sensitive}	0.0343797	0.174242	1.30975
{FAT4=Mut} => {Phenformin_IC50=Sensitive}	0.0343797	0.174242	1.28097
{FAT4=Mut} => {Cytarabine_IC50=Resistant}	0.0343797	0.174242	1.32464
{RBMY1F_CNV=gain} => {AZD8055_IC50=Sensitive}	0.0343797	0.175573	1.46823
{RBMY1F_CNV=gain} => {CAY10603_IC50=Sensitive}	0.0343797	0.175573	1.48681
{RBMY1F_CNV=gain} => {KIN001-270_IC50=Sensitive}	0.0343797	0.175573	1.26299
{RBMY1F_CNV=gain} => {CI-1040_IC50=Sensitive}	0.0343797	0.175573	1.31975
{RBMY1F_CNV=gain} => {ZSTK474_IC50=Sensitive}	0.0343797	0.175573	1.27672
{RBMY1F_CNV=gain} => {KIN001-055_IC50=Sensitive}	0.0343797	0.175573	1.29075
{RBMY1F_CNV=gain} => {FMK_IC50=Sensitive}	0.0343797	0.175573	1.29075
{MTAP_CNV=loss} => {Cisplatin_IC50=Sensitive}	0.0343797	0.179688	1.3978
{MTAP_CNV=loss} => {BEZ235_IC50=Sensitive}	0.0343797	0.179688	1.3978
{MTAP_CNV=loss} => {TL-2-105_IC50=Sensitive}	0.0343797	0.179688	1.3978
{MTAP_CNV=loss} => {Genentech Cpd 10_IC50=Sensitive}	0.0343797	0.179688	1.321
{MTAP_CNV=loss} => {Bleomycin_IC50=Sensitive}	0.0343797	0.179688	1.30664
{MTAP_CNV=loss} => {PFI-1_IC50=Sensitive}	0.0343797	0.179688	1.29259
{MTAP_CNV=loss} => {AR-42_IC50=Sensitive}	0.0343797	0.179688	1.33568
{MTAP_CNV=loss} => {OSI-930_IC50=Resistant}	0.0343797	0.179688	1.29259
{RYR1=Mut} => {BHG712_IC50=Sensitive}	0.0343797	0.184	1.55818
{RYR1=Mut} => {SB 216763_IC50=Sensitive}	0.0343797	0.184	1.46543
{RYR1=Mut} => {SB590885_IC50=Sensitive}	0.0343797	0.184	1.5387
{RYR1=Mut} => {CH5424802_IC50=Sensitive}	0.0343797	0.184	1.50117
{RYR1=Mut} => {GSK429286A_IC50=Sensitive}	0.0343797	0.184	1.32361
{RYR1=Mut} => {YM201636_IC50=Sensitive}	0.0343797	0.184	1.39882
{RYR1=Mut} => {Cytarabine_IC50=Resistant}	0.0343797	0.184	1.39882
{RYR1=Mut} => {Camptothecin_IC50=Resistant}	0.0343797	0.184	1.338
{RYR1=Mut} => {Vinblastine_IC50=Resistant}	0.0343797	0.184	1.29575
{DNAH8=Mut} => {Obatoclax Mesylate_IC50=Sensitive}	0.0343797	0.185484	1.69985
{LGALS9C_CNV=loss} => {UNC1215_IC50=Resistant}	0.0343797	0.185484	1.49504
{LGALS9C_CNV=loss} => {CCT007093_IC50=Resistant}	0.0343797	0.185484	1.34879
{DNAH8=Mut} => {YM201636_IC50=Sensitive}	0.0343797	0.185484	1.4101
{LGALS9C_CNV=loss} => {Olaparib_IC50=Resistant}	0.0343797	0.185484	1.47725
{DNAH8=Mut} => {PFI-1_IC50=Sensitive}	0.0343797	0.185484	1.33429
{DNAH8=Mut} => {KIN001-055_IC50=Sensitive}	0.0343797	0.185484	1.36361
{DNAH8=Mut} => {NSC-207895_IC50=Sensitive}	0.0343797	0.185484	1.29259
{LGALS9C_CNV=loss} => {Tubastatin A_IC50=Resistant}	0.0343797	0.185484	1.33429
{DNAH8=Mut} => {CP466722_IC50=Resistant}	0.0343797	0.185484	1.29259
{DNAH8=Mut} => {Temsirolimus_IC50=Resistant}	0.0343797	0.185484	1.39426
{LGALS9C_CNV=loss} => {XL-184_IC50=Resistant}	0.0343797	0.185484	1.26621
{DNAH8=Mut} => {GDC0941_IC50=Resistant}	0.0343797	0.185484	1.32009
{AHNAK=Mut} => {OSU-03012_IC50=Sensitive}	0.0343797	0.186992	1.71367
{AHNAK=Mut} => {Gemcitabine_IC50=Sensitive}	0.0343797	0.186992	1.33083
{AHNAK=Mut} => {Bleomycin_IC50=Sensitive}	0.0343797	0.186992	1.35976
{MGAM=Mut} => {GSK-650394_IC50=Sensitive}	0.0343797	0.186992	1.31682
{AHNAK=Mut} => {FMK_IC50=Sensitive}	0.0343797	0.186992	1.3747
{MGAM=Mut} => {AS605240_IC50=Resistant}	0.0343797	0.186992	1.33083
{AHNAK=Mut} => {GDC0449_IC50=Sensitive}	0.0343797	0.186992	1.28967
{SPTA1=Mut} => {MK-2206_IC50=Resistant}	0.0343797	0.188525	1.34173
{SPTA1=Mut} => {AS605240_IC50=Resistant}	0.0343797	0.188525	1.34173
{SPTA1=Mut} => {PIK-93_IC50=Resistant}	0.0343797	0.188525	1.35616
{SPTA1=Mut} => {Zibotentan_IC50=Resistant}	0.0343797	0.188525	1.30024
{DNAH7=Mut} => {AG-014699_IC50=Sensitive}	0.0343797	0.190083	1.36737
{DNAH7=Mut} => {Foretinib_IC50=Resistant}	0.0343797	0.190083	1.71845
{FAM106A_CNV=loss} => {UNC1215_IC50=Resistant}	0.0343797	0.190083	1.53211
{FAM106A_CNV=loss} => {CCT007093_IC50=Resistant}	0.0343797	0.190083	1.38223
{DNAH7=Mut} => {PFI-1_IC50=Sensitive}	0.0343797	0.190083	1.36737
{PCDH15=Mut} => {NSC-207895_IC50=Sensitive}	0.0343797	0.190083	1.32464
{DNAH7=Mut} => {BMS-708163_IC50=Sensitive}	0.0343797	0.190083	1.2976
{DNAH7=Mut} => {FMK_IC50=Sensitive}	0.0343797	0.190083	1.39742
{DNAH7=Mut} => {PIK-93_IC50=Resistant}	0.0343797	0.190083	1.36737
{PCDH15=Mut} => {QS11_IC50=Sensitive}	0.0343797	0.190083	1.32464
{PCDH15=Mut} => {Camptothecin_IC50=Resistant}	0.0343797	0.190083	1.38223
{PCDH15=Mut} => {Zibotentan_IC50=Resistant}	0.0343797	0.190083	1.31098
{FAM106A_CNV=loss} => {XL-184_IC50=Resistant}	0.0343797	0.190083	1.2976
{PCDH15=Mut} => {PFI-1_IC50=Resistant}	0.0343797	0.190083	1.33858
{WWOX_ENST00000408984_CNV=loss} => {MP470_IC50=Resistant}	0.0343797	0.191667	1.6231
{WWOX_ENST00000299644_CNV=loss} => {MP470_IC50=Resistant}	0.0343797	0.191667	1.6231
{WWOX_ENST00000408984_CNV=loss} => {XMD15-27_IC50=Resistant}	0.0343797	0.191667	1.54488
{WWOX_ENST00000299644_CNV=loss} => {XMD15-27_IC50=Resistant}	0.0343797	0.191667	1.54488
{WWOX_ENST00000408984_CNV=loss} => {AG-014699_IC50=Resistant}	0.0343797	0.191667	1.32191
{WWOX_ENST00000299644_CNV=loss} => {AG-014699_IC50=Resistant}	0.0343797	0.191667	1.32191
{WWOX_ENST00000408984_CNV=loss} => {CEP-701_IC50=Resistant}	0.0343797	0.191667	1.39375
{WWOX_ENST00000299644_CNV=loss} => {CEP-701_IC50=Resistant}	0.0343797	0.191667	1.39375
{WWOX_ENST00000408984_CNV=loss} => {KIN001-244_IC50=Resistant}	0.0343797	0.191667	1.34974
{WWOX_ENST00000299644_CNV=loss} => {KIN001-244_IC50=Resistant}	0.0343797	0.191667	1.34974
{HERC2=Mut} => {CAY10603_IC50=Sensitive}	0.0343797	0.193277	1.63674
{PKHD1=Mut} => {JNK Inhibitor VIII_IC50=Sensitive}	0.0343797	0.193277	1.45284
{ENSG00000215407=Mut} => {LFM-A13_IC50=Sensitive}	0.0343797	0.193277	1.3469
{HERC2=Mut} => {Navitoclax_IC50=Resistant}	0.0343797	0.193277	1.59633
{PKHD1=Mut} => {YM201636_IC50=Sensitive}	0.0343797	0.193277	1.46935
{ENSG00000215407=Mut} => {KIN001-055_IC50=Sensitive}	0.0343797	0.193277	1.42091
{ENSG00000215407=Mut} => {BMS-708163_IC50=Sensitive}	0.0343797	0.193277	1.31941
{HERC2=Mut} => {BIX02189_IC50=Sensitive}	0.0343797	0.193277	1.36108
{ENSG00000215407=Mut} => {AKT inhibitor VIII_IC50=Sensitive}	0.0343797	0.193277	1.40546
{PKHD1=Mut} => {CCT007093_IC50=Sensitive}	0.0343797	0.193277	1.31941
{LAMA1=Mut} => {FMK_IC50=Sensitive}	0.0343797	0.193277	1.42091
{ENSG00000215407=Mut} => {AICAR_IC50=Resistant}	0.0343797	0.193277	1.37556
{PKHD1=Mut} => {QS11_IC50=Sensitive}	0.0343797	0.193277	1.3469
{LAMA1=Mut} => {DMOG_IC50=Resistant}	0.0343797	0.193277	1.3469
{LAMA1=Mut} => {XMD14-99_IC50=Sensitive}	0.0343797	0.193277	1.25536
{PKHD1=Mut} => {LY317615_IC50=Sensitive}	0.0343797	0.193277	1.25536
{DNAH6=Mut} => {LY317615_IC50=Sensitive}	0.0343797	0.193277	1.25536
{PKHD1=Mut} => {TAK-715_IC50=Sensitive}	0.0343797	0.193277	1.31941
{DNAH6=Mut} => {YM155_IC50=Resistant}	0.0343797	0.193277	1.26767
{LAMA1=Mut} => {WZ3105_IC50=Sensitive}	0.0343797	0.193277	1.25536
{DNAH6=Mut} => {PD-0325901_IC50=Resistant}	0.0343797	0.193277	1.26767
{RELN=Mut} => {BMS345541_IC50=Resistant}	0.0343797	0.194915	1.266
{RELN=Mut} => {PFI-1_IC50=Resistant}	0.0343797	0.194915	1.37261
{RELN=Mut} => {YM155_IC50=Resistant}	0.0343797	0.194915	1.27841
{CDH23=Mut} => {selumetinib_IC50=Sensitive}	0.0343797	0.196581	1.28934
{CDH23=Mut} => {RDEA119_IC50=Sensitive}	0.0343797	0.196581	1.2525
{CDH23=Mut} => {MPS-1-IN-1_IC50=Sensitive}	0.0343797	0.196581	1.30211
{CDH23=Mut} => {XMD14-99_IC50=Sensitive}	0.0343797	0.196581	1.27682
{CDH23=Mut} => {JQ12_IC50=Resistant}	0.0343797	0.196581	1.31513
{CDH23=Mut} => {LY317615_IC50=Sensitive}	0.0343797	0.196581	1.27682
{DNAH10=Mut} => {SGC0946_IC50=Sensitive}	0.0343797	0.198276	1.45765
{DNAH10=Mut} => {YM201636_IC50=Sensitive}	0.0343797	0.198276	1.50735
{DNAH10=Mut} => {BMS-754807_IC50=Resistant}	0.0343797	0.198276	1.50735
{DNAH10=Mut} => {Phenformin_IC50=Sensitive}	0.0343797	0.198276	1.45765
{CUBN=Mut} => {Bryostatin 1_IC50=Sensitive}	0.0343797	0.198276	1.30046
{CUBN=Mut} => {selumetinib_IC50=Sensitive}	0.0343797	0.198276	1.30046
{CUBN=Mut} => {Obatoclax Mesylate_IC50=Resistant}	0.0343797	0.198276	1.45765
{DNAH10=Mut} => {17-AAG_IC50=Resistant}	0.0343797	0.198276	1.33986
{DNAH10=Mut} => {GDC0941_IC50=Resistant}	0.0343797	0.198276	1.41113
{CUBN=Mut} => {selumetinib_IC50=Resistant}	0.0343797	0.198276	1.38173
{DNAH10=Mut} => {WZ3105_IC50=Sensitive}	0.0343797	0.198276	1.28783
{CUBN=Mut} => {NG-25_IC50=Resistant}	0.0343797	0.198276	1.25138
{DNAH10=Mut} => {Elesclomol_IC50=Resistant}	0.0343797	0.198276	1.27545
{MLL3=Mut} => {JNK Inhibitor VIII_IC50=Sensitive}	0.0343797	0.2	1.50337
{MUC19=Mut} => {GSK-650394_IC50=Sensitive}	0.0343797	0.2	1.40842
{PLEC=Mut} => {GDC0941_IC50=Sensitive}	0.0343797	0.2	1.338
{PLEC=Mut} => {FMK_IC50=Sensitive}	0.0343797	0.2	1.47033
{PLEC=Mut} => {Vorinostat_IC50=Sensitive}	0.0343797	0.2	1.39375
{PLEC=Mut} => {AS605240_IC50=Resistant}	0.0343797	0.2	1.4234
{MLL3=Mut} => {Bryostatin 1_IC50=Sensitive}	0.0343797	0.2	1.31176
{CSMD2=Mut} => {selumetinib_IC50=Sensitive}	0.0343797	0.2	1.31176
{PLEC=Mut} => {QS11_IC50=Sensitive}	0.0343797	0.2	1.39375
{PLEC=Mut} => {17-AAG_IC50=Resistant}	0.0343797	0.2	1.35152
{PLEC=Mut} => {PF-4708671_IC50=Resistant}	0.0343797	0.2	1.27429
{PLEC=Mut} => {XMD14-99_IC50=Sensitive}	0.0343797	0.2	1.29903
{MLL3=Mut} => {Tamoxifen_IC50=Sensitive}	0.0343797	0.2	1.28654
{PLEC=Mut} => {ZSTK474_IC50=Resistant}	0.0343797	0.2	1.28654
{PLEC=Mut} => {KIN001-260_IC50=Sensitive}	0.0343797	0.2	1.25047
{CSMD2=Mut} => {TPCA-1_IC50=Resistant}	0.0343797	0.2	1.32475
{PLEC=Mut} => {TAK-715_IC50=Sensitive}	0.0343797	0.2	1.36531
{MUC19=Mut} => {AZD6482_IC50=Resistant}	0.0343797	0.2	1.26226
{MUC19=Mut} => {CX-5461_IC50=Sensitive}	0.0343797	0.2	1.25047
{CSMD2=Mut} => {NG-25_IC50=Resistant}	0.0343797	0.2	1.26226
{KMT2C=Mut} => {JNK Inhibitor VIII_IC50=Sensitive}	0.0343797	0.201754	1.51656
{DNAH3=Mut} => {JW-7-24-1_IC50=Sensitive}	0.0343797	0.201754	1.39148
{DNAH3=Mut} => {AR-42_IC50=Sensitive}	0.0343797	0.201754	1.49971
{DNAH3=Mut} => {Vorinostat_IC50=Sensitive}	0.0343797	0.201754	1.40598
{KMT2C=Mut} => {Bryostatin 1_IC50=Sensitive}	0.0343797	0.201754	1.32327
{DNAH3=Mut} => {QS11_IC50=Sensitive}	0.0343797	0.201754	1.40598
{DNAH3=Mut} => {Tamoxifen_IC50=Sensitive}	0.0343797	0.201754	1.29782
{KMT2C=Mut} => {Tamoxifen_IC50=Sensitive}	0.0343797	0.201754	1.29782
{DNAH3=Mut} => {Navitoclax_IC50=Sensitive}	0.0343797	0.201754	1.33637
{DNAH3=Mut} => {CX-5461_IC50=Sensitive}	0.0343797	0.201754	1.26144
{DNAH3=Mut} => {WZ3105_IC50=Sensitive}	0.0343797	0.201754	1.31042
{TG=Mut} => {17-AAG_IC50=Sensitive}	0.0343797	0.20354	1.26082
{TG=Mut} => {JNJ-26854165_IC50=Resistant}	0.0343797	0.20354	1.32202
{TG=Mut} => {THZ-2-102-1_IC50=Resistant}	0.0343797	0.20354	1.24925
{FRAS1=Mut} => {Pazopanib_IC50=Resistant}	0.0343797	0.205357	1.57913
{BIRC6=Mut} => {GSK-650394_IC50=Sensitive}	0.0343797	0.205357	1.44615
{FRAS1=Mut} => {KIN001-102_IC50=Sensitive}	0.0343797	0.205357	1.43108
{FRAS1=Mut} => {RDEA119_IC50=Sensitive}	0.0343797	0.205357	1.30842
{FRAS1=Mut} => {TL-1-85_IC50=Resistant}	0.0343797	0.205357	1.41633
{FRAS1=Mut} => {DMOG_IC50=Resistant}	0.0343797	0.205357	1.43108
{BIRC6=Mut} => {SB 505124_IC50=Resistant}	0.0343797	0.205357	1.44615
{BIRC6=Mut} => {Camptothecin_IC50=Resistant}	0.0343797	0.205357	1.4933
{BIRC6=Mut} => {KIN001-260_IC50=Sensitive}	0.0343797	0.205357	1.28396
{FRAS1=Mut} => {BX-795_IC50=Resistant}	0.0343797	0.205357	1.43108
{BIRC6=Mut} => {HG-6-64-1_IC50=Resistant}	0.0343797	0.205357	1.321
{FRAS1=Mut} => {TPCA-1_IC50=Resistant}	0.0343797	0.205357	1.36024
{FRAS1=Mut} => {ZM-447439_IC50=Resistant}	0.0343797	0.205357	1.36024
{BIRC6=Mut} => {OSI-027_IC50=Resistant}	0.0343797	0.205357	1.27207
{BIRC6=Mut} => {EHT 1864_IC50=Sensitive}	0.0343797	0.205357	1.29607
{BIRC6=Mut} => {VX-11e_IC50=Sensitive}	0.0343797	0.205357	1.2604
{BIRC6=Mut} => {SN-38_IC50=Resistant}	0.0343797	0.205357	1.44615
{BIRC6=Mut} => {I-BET-762_IC50=Resistant}	0.0343797	0.205357	1.2604
{DMD=Mut} => {Docetaxel_IC50=Resistant}	0.0343797	0.207207	1.45917
{UNC80=Mut} => {Temsirolimus_IC50=Resistant}	0.0343797	0.207207	1.55755
{UNC80=Mut} => {KIN001-260_IC50=Sensitive}	0.0343797	0.207207	1.29553
{DMD=Mut} => {KIN001-260_IC50=Sensitive}	0.0343797	0.207207	1.29553
{UNC80=Mut} => {PHA-793887_IC50=Sensitive}	0.0343797	0.207207	1.29553
{UNC80=Mut} => {LY317615_IC50=Sensitive}	0.0343797	0.207207	1.34584
{UNC80=Mut} => {TAK-715_IC50=Sensitive}	0.0343797	0.207207	1.41451
{DMD=Mut} => {TAK-715_IC50=Sensitive}	0.0343797	0.207207	1.41451
{UNC80=Mut} => {Vinblastine_IC50=Resistant}	0.0343797	0.207207	1.45917
{DMD=Mut} => {PFI-1_IC50=Resistant}	0.0343797	0.207207	1.45917
{DMD=Mut} => {YM155_IC50=Resistant}	0.0343797	0.207207	1.35904
{UNC80=Mut} => {KIN001-236_IC50=Sensitive}	0.0343797	0.207207	1.2602
{FAT1=Mut} => {WZ3105_IC50=Sensitive}	0.0343797	0.207207	1.34584
{FAT=Mut} => {WZ3105_IC50=Sensitive}	0.0343797	0.207207	1.34584
{UNC80=Mut} => {WZ3105_IC50=Sensitive}	0.0343797	0.207207	1.34584
{CDY2A_CNV=loss} => {Methotrexate_IC50=Resistant}	0.0343797	0.211009	1.58613
{RBMY1B_CNV=loss} => {AS605240_IC50=Resistant}	0.0343797	0.211009	1.50176
{RBMY1B_CNV=loss} => {Bryostatin 1_IC50=Sensitive}	0.0343797	0.211009	1.38397
{RBMY1B_CNV=loss} => {AG-014699_IC50=Resistant}	0.0343797	0.211009	1.45531
{CDY2A_CNV=loss} => {AG-014699_IC50=Resistant}	0.0343797	0.211009	1.45531
{RBMY1B_CNV=loss} => {EHT 1864_IC50=Resistant}	0.0343797	0.211009	1.29509
{RBMY1B_CNV=loss} => {rTRAIL_IC50=Sensitive}	0.0343797	0.211009	1.24925
{RBMY1B_CNV=loss} => {GSK269962A_IC50=Resistant}	0.0343797	0.211009	1.41165
{RBMY1B_CNV=loss} => {Phenformin_IC50=Resistant}	0.0343797	0.211009	1.27176
{RBMY1B_CNV=loss} => {Cisplatin_IC50=Resistant}	0.0343797	0.211009	1.39767
{CDY2A_CNV=loss} => {BX-912_IC50=Resistant}	0.0343797	0.211009	1.24925
{BCL9_GE=over} => {AZD8055_IC50=Resistant}	0.0343797	0.214953	1.8203
{STAU1_GE=over} => {Bicalutamide_IC50=Resistant}	0.0343797	0.214953	1.91738
{STAU1_GE=over} => {STF-62247_IC50=Resistant}	0.0343797	0.214953	1.79755
{STAU1_GE=over} => {TL-2-105_IC50=Resistant}	0.0343797	0.214953	1.71195
{BCL9_GE=over} => {(5Z)-7-Oxozeaenol_IC50=Resistant}	0.0343797	0.214953	1.99727
{STAU1_GE=over} => {EX-527_IC50=Resistant}	0.0343797	0.214953	1.67214
{STAU1_GE=over} => {FR-180204_IC50=Resistant}	0.0343797	0.214953	1.63413
{STAU1_GE=over} => {CP466722_IC50=Resistant}	0.0343797	0.214953	1.49796
{STAU1_GE=over} => {PIK-93_IC50=Resistant}	0.0343797	0.214953	1.54628
{STAU1_GE=over} => {LFM-A13_IC50=Resistant}	0.0343797	0.214953	1.52983
{STAU1_GE=over} => {KIN001-055_IC50=Resistant}	0.0343797	0.214953	1.49796
{BCL9_GE=over} => {PF-4708671_IC50=Resistant}	0.0343797	0.214953	1.36956
{ENSG00000121031=Mut} => {PF-4708671_IC50=Resistant}	0.0343797	0.214953	1.36956
{STAU1_GE=over} => {Thapsigargin_IC50=Resistant}	0.0343797	0.214953	1.4238
{STAU1_GE=over} => {NU-7441_IC50=Resistant}	0.0343797	0.214953	1.39615
{STAU1_GE=over} => {Bleomycin_IC50=Resistant}	0.0343797	0.214953	1.30731
{STAU1_GE=over} => {PF-562271_IC50=Resistant}	0.0343797	0.214953	1.22909
{STAU1_GE=over} => {Bosutinib_IC50=Resistant}	0.0343797	0.214953	1.2726
{BCL9_GE=over} => {Y-39983_IC50=Resistant}	0.0343797	0.214953	1.34396
{ENSG00000121031=Mut} => {XL-184_IC50=Resistant}	0.0343797	0.214953	1.46739
{BCL9_GE=over} => {NU-7441_IC50=Resistant}	0.0343797	0.214953	1.39615
{BCL9_GE=over} => {TG101348_IC50=Resistant}	0.0343797	0.214953	1.36956
{BCL9_GE=over} => {AZD6482_IC50=Resistant}	0.0343797	0.214953	1.35664
{BCL9_GE=over} => {SN-38_IC50=Resistant}	0.0343797	0.214953	1.51372
{BCL9_GE=over} => {GSK2126458_IC50=Resistant}	0.0343797	0.214953	1.30731
{BCL9_GE=over} => {Masitinib_IC50=Resistant}	0.0343797	0.214953	1.29553
{EYS=Mut} => {SNX-2112_IC50=Resistant}	0.0343797	0.214953	1.25047
{ENSG00000121031=Mut} => {BX-912_IC50=Resistant}	0.0343797	0.214953	1.2726
{DAZ4_CNV=loss} => {TL-1-85_IC50=Resistant}	0.0343797	0.216981	1.4965
{FBN2=Mut} => {XMD14-99_IC50=Sensitive}	0.0343797	0.216981	1.40932
{DAZ4_CNV=loss} => {SB52334_IC50=Resistant}	0.0343797	0.216981	1.35664
{FBN2=Mut} => {EHT 1864_IC50=Sensitive}	0.0343797	0.216981	1.36944
{LRRK2=Mut} => {THZ-2-102-1_IC50=Resistant}	0.0343797	0.216981	1.33175
{FBN2=Mut} => {5-Fluorouracil_IC50=Sensitive}	0.0343797	0.216981	1.25138
{FBN2=Mut} => {PAC-1_IC50=Sensitive}	0.0343797	0.216981	1.28461
{FBN2=Mut} => {Midostaurin_IC50=Resistant}	0.0343797	0.216981	1.27334
{LRRK2=Mut} => {Bosutinib_IC50=Resistant}	0.0343797	0.216981	1.28461
{LRRK2=Mut} => {BX-912_IC50=Resistant}	0.0343797	0.216981	1.28461
{VPS72_GE=over} => {SB52334_IC50=Sensitive}	0.0343797	0.219048	1.61036
{DCHS2=Mut} => {RDEA119_IC50=Sensitive}	0.0343797	0.219048	1.39565
{DCHS2=Mut} => {I-BET-762_IC50=Resistant}	0.0343797	0.219048	1.34443
{VPS72_GE=over} => {Midostaurin_IC50=Resistant}	0.0343797	0.219048	1.28546
{RALGAPB_GE=over} => {STF-62247_IC50=Resistant}	0.0343797	0.221154	1.8494
{MANBAL_GE=over} => {GSK429286A_IC50=Resistant}	0.0343797	0.221154	1.80429
{MANBAL_GE=over} => {GSK1904529A_IC50=Resistant}	0.0343797	0.221154	1.68127
{RALGAPB_GE=over} => {GSK1904529A_IC50=Resistant}	0.0343797	0.221154	1.68127
{MANBAL_GE=over} => {AUY922_IC50=Resistant}	0.0343797	0.221154	1.76133
{MANBAL_GE=over} => {GW-2580_IC50=Resistant}	0.0343797	0.221154	1.68127
{MANBAL_GE=over} => {FR-180204_IC50=Resistant}	0.0343797	0.221154	1.68127
{MANBAL_GE=over} => {AS605240_IC50=Resistant}	0.0343797	0.221154	1.57396
{MANBAL_GE=over} => {Tubastatin A_IC50=Resistant}	0.0343797	0.221154	1.59088
{RALGAPB_GE=over} => {Bryostatin 1_IC50=Sensitive}	0.0343797	0.221154	1.45051
{RALGAPB_GE=over} => {CP466722_IC50=Resistant}	0.0343797	0.221154	1.54117
{MANBAL_GE=over} => {Obatoclax Mesylate_IC50=Resistant}	0.0343797	0.221154	1.62585
{MANBAL_GE=over} => {OSI-930_IC50=Resistant}	0.0343797	0.221154	1.59088
{RALGAPB_GE=over} => {LFM-A13_IC50=Resistant}	0.0343797	0.221154	1.57396
{MANBAL_GE=over} => {Doxorubicin_IC50=Resistant}	0.0343797	0.221154	1.57396
{MANBAL_GE=over} => {KIN001-055_IC50=Resistant}	0.0343797	0.221154	1.54117
{MANBAL_GE=over} => {AS601245_IC50=Resistant}	0.0343797	0.221154	1.50971
{RALGAPB_GE=over} => {Bexarotene_IC50=Resistant}	0.0343797	0.221154	1.42261
{RALGAPB_GE=over} => {PAC-1_IC50=Resistant}	0.0343797	0.221154	1.36993
{MANBAL_GE=over} => {GSK269962A_IC50=Resistant}	0.0343797	0.221154	1.47952
{RALGAPB_GE=over} => {GSK269962A_IC50=Resistant}	0.0343797	0.221154	1.47952
{MANBAL_GE=over} => {BX-795_IC50=Resistant}	0.0343797	0.221154	1.54117
{RALGAPB_GE=over} => {ZM-447439_IC50=Resistant}	0.0343797	0.221154	1.46487
{MANBAL_GE=over} => {Epothilone B_IC50=Resistant}	0.0343797	0.221154	1.45051
{MANBAL_GE=over} => {WZ3105_IC50=Resistant}	0.0343797	0.221154	1.22274
{MANBAL_GE=over} => {PHA-793887_IC50=Resistant}	0.0343797	0.221154	1.24329
{MANBAL_GE=over} => {SNX-2112_IC50=Resistant}	0.0343797	0.221154	1.28654
{RALGAPB_GE=over} => {BIX02189_IC50=Resistant}	0.0343797	0.221154	1.36993
{RALGAPB_GE=over} => {CX-5461_IC50=Resistant}	0.0343797	0.221154	1.27545
{ANK3=Mut} => {Methotrexate_IC50=Sensitive}	0.0343797	0.221154	1.34502
{ANK3=Mut} => {BX-912_IC50=Resistant}	0.0343797	0.221154	1.30931
{PRY_CNV=gain} => {Etoposide_IC50=Sensitive}	0.0343797	0.223301	1.50897
{PRY_CNV=gain} => {Cytarabine_IC50=Sensitive}	0.0343797	0.223301	1.49388
{PRY_CNV=gain} => {KIN001-055_IC50=Sensitive}	0.0343797	0.223301	1.64163
{PRY_CNV=gain} => {FMK_IC50=Sensitive}	0.0343797	0.223301	1.64163
{PRY_CNV=gain} => {BX-912_IC50=Sensitive}	0.0343797	0.223301	1.47909
{PRY_CNV=gain} => {XMD13-2_IC50=Sensitive}	0.0343797	0.223301	1.50897
{PRY_CNV=gain} => {Bicalutamide_IC50=Sensitive}	0.0343797	0.223301	1.39615
{PRY_CNV=gain} => {AT-7519_IC50=Sensitive}	0.0343797	0.223301	1.45037
{PRY_CNV=gain} => {KIN001-236_IC50=Sensitive}	0.0343797	0.223301	1.35808
{PRY_CNV=gain} => {Tubastatin A_IC50=Sensitive}	0.0343797	0.223301	1.22449
{VCAN=Mut} => {AS605240_IC50=Sensitive}	0.0343797	0.223301	1.60633
{VCAN=Mut} => {XMD13-2_IC50=Sensitive}	0.0343797	0.223301	1.50897
{MYH2=Mut} => {TL-1-85_IC50=Resistant}	0.0343797	0.223301	1.54009
{HEATR2_CNV=loss} => {AS601245_IC50=Resistant}	0.0343797	0.223301	1.52437
{MYH2=Mut} => {Bexarotene_IC50=Resistant}	0.0343797	0.223301	1.43643
{HEATR2_CNV=loss} => {Methotrexate_IC50=Sensitive}	0.0343797	0.223301	1.35808
{HEATR2_CNV=loss} => {Trametinib_IC50=Sensitive}	0.0343797	0.223301	1.22449
{HEATR2_CNV=loss} => {Tubastatin A_IC50=Sensitive}	0.0343797	0.223301	1.22449
{HEATR2_CNV=loss} => {Gemcitabine_IC50=Resistant}	0.0343797	0.223301	1.2449
{MYH2=Mut} => {Elesclomol_IC50=Resistant}	0.0343797	0.223301	1.43643
{MYH2=Mut} => {YM201636_IC50=Resistant}	0.0343797	0.223301	1.31042
{MYH2=Mut} => {NPK76-II-72-1_IC50=Resistant}	0.0343797	0.223301	1.22449
{DYNLRB1_GE=over} => {rTRAIL_IC50=Resistant}	0.0343797	0.22549	2.25154
{DYNLRB1_GE=over} => {FTI-277_IC50=Resistant}	0.0343797	0.22549	1.69498
{DYNLRB1_GE=over} => {SL 0101-1_IC50=Resistant}	0.0343797	0.22549	1.81751
{DYNLRB1_GE=over} => {Obatoclax Mesylate_IC50=Resistant}	0.0343797	0.22549	1.65772
{DYNLRB1_GE=over} => {Doxorubicin_IC50=Resistant}	0.0343797	0.22549	1.60482
{HEATR2_ENST00000313147_CNV=loss} => {AS601245_IC50=Resistant}	0.0343797	0.22549	1.53932
{HEATR2_ENST00000313147_CNV=loss} => {Methotrexate_IC50=Sensitive}	0.0343797	0.22549	1.37139
{HEATR2_ENST00000313147_CNV=loss} => {Trametinib_IC50=Sensitive}	0.0343797	0.22549	1.2365
{HEATR2_ENST00000313147_CNV=loss} => {Tubastatin A_IC50=Sensitive}	0.0343797	0.22549	1.2365
{HEATR2_ENST00000313147_CNV=loss} => {Gemcitabine_IC50=Resistant}	0.0343797	0.22549	1.25711
{DYNLRB1_GE=over} => {GDC0941_IC50=Resistant}	0.0343797	0.22549	1.60482
{DYNLRB1_GE=over} => {BAY 61-3606_IC50=Resistant}	0.0343797	0.22549	1.40984
{DYNLRB1_GE=over} => {SB52334_IC50=Resistant}	0.0343797	0.22549	1.40984
{DYNLRB1_GE=over} => {Etoposide_IC50=Resistant}	0.0343797	0.22549	1.40984
{DYNLRB1_GE=over} => {XMD13-2_IC50=Resistant}	0.0343797	0.22549	1.28934
{DYNLRB1_GE=over} => {PHA-793887_IC50=Resistant}	0.0343797	0.22549	1.26767
{DYNLRB1_GE=over} => {AT-7519_IC50=Resistant}	0.0343797	0.22549	1.33498
{COL11A1=Mut} => {AT-7519_IC50=Sensitive}	0.0343797	0.22549	1.46459
{SDK1=Mut} => {Nutlin-3a (-)_IC50=Sensitive}	0.0343797	0.22549	1.30046
{DNAH2=Mut} => {Nutlin-3a (-)_IC50=Sensitive}	0.0343797	0.22549	1.30046
{SDK1=Mut} => {JNJ-26854165_IC50=Resistant}	0.0343797	0.22549	1.46459
{SDK1=Mut} => {I-BET-762_IC50=Sensitive}	0.0343797	0.22549	1.3469
{SDK1=Mut} => {AT-7519_IC50=Resistant}	0.0343797	0.22549	1.33498
{COL11A1=Mut} => {Bleomycin (50 uM)_IC50=Resistant}	0.0343797	0.22549	1.38397
{DNAH2=Mut} => {Gemcitabine_IC50=Resistant}	0.0343797	0.22549	1.25711
{DNAH2=Mut} => {RDEA119_IC50=Resistant}	0.0343797	0.22549	1.26767
{ABHD12_GE=over} => {TL-2-105_IC50=Resistant}	0.0343797	0.227723	1.81365
{ABHD12_GE=over} => {SB 216763_IC50=Resistant}	0.0343797	0.227723	1.88082
{ABHD12_GE=over} => {EX-527_IC50=Resistant}	0.0343797	0.227723	1.77147
{ABHD12_GE=over} => {SGC0946_IC50=Resistant}	0.0343797	0.227723	1.69274
{ABHD12_GE=over} => {GDC0449_IC50=Resistant}	0.0343797	0.227723	1.65594
{ABHD12_GE=over} => {CP466722_IC50=Resistant}	0.0343797	0.227723	1.58694
{COL22A1=Mut} => {QS11_IC50=Sensitive}	0.0343797	0.227723	1.58694
{ABHD12_GE=over} => {Axitinib_IC50=Resistant}	0.0343797	0.227723	1.60365
{ABHD12_GE=over} => {Nutlin-3a (-)_IC50=Resistant}	0.0343797	0.227723	1.58694
{ABHD12_GE=over} => {BAY 61-3606_IC50=Resistant}	0.0343797	0.227723	1.4238
{ABHD12_GE=over} => {YM201636_IC50=Resistant}	0.0343797	0.227723	1.33637
{ABHD12_GE=over} => {XMD13-2_IC50=Resistant}	0.0343797	0.227723	1.30211
{ABHD12_GE=over} => {PHA-793887_IC50=Resistant}	0.0343797	0.227723	1.28022
{ABHD12_GE=over} => {Gemcitabine_IC50=Resistant}	0.0343797	0.227723	1.26955
{EP300=Mut} => {rTRAIL_IC50=Sensitive}	0.0343797	0.227723	1.3482
{COL22A1=Mut} => {THZ-2-49_IC50=Sensitive}	0.0343797	0.227723	1.37249
{COL22A1=Mut} => {CX-5461_IC50=Sensitive}	0.0343797	0.227723	1.4238
{EP300=Mut} => {KIN001-266_IC50=Resistant}	0.0343797	0.227723	1.32475
{C10ORF10_GE=over} => {TL-2-105_IC50=Resistant}	0.0343797	0.23	1.83179
{PKD1L1=Mut} => {NSC-207895_IC50=Sensitive}	0.0343797	0.23	1.60281
{C10ORF10_GE=over} => {FR-180204_IC50=Resistant}	0.0343797	0.23	1.74852
{C10ORF10_GE=over} => {SB52334_IC50=Resistant}	0.0343797	0.23	1.43804
{C10ORF10_GE=over} => {I-BET-762_IC50=Resistant}	0.0343797	0.23	1.41165
{C10ORF10_GE=over} => {MPS-1-IN-1_IC50=Resistant}	0.0343797	0.23	1.32647
{DNAH1=Mut} => {GDC0449_IC50=Sensitive}	0.0343797	0.23	1.58629
{DNAH1=Mut} => {PI-103_IC50=Sensitive}	0.0343797	0.23	1.46543
{PKD1L1=Mut} => {Docetaxel_IC50=Resistant}	0.0343797	0.23	1.61968
{DNAH1=Mut} => {rTRAIL_IC50=Sensitive}	0.0343797	0.23	1.36168
{NAV3=Mut} => {NU-7441_IC50=Resistant}	0.0343797	0.23	1.49388
{PKD1L1=Mut} => {OSI-027_IC50=Resistant}	0.0343797	0.23	1.42472
{PKD1L1=Mut} => {GDC0941_IC50=Resistant}	0.0343797	0.23	1.63691
{DNAH1=Mut} => {FR-180204_IC50=Sensitive}	0.0343797	0.23	1.52347
{DNAH1=Mut} => {TAK-715_IC50=Sensitive}	0.0343797	0.23	1.5701
{PKD1L1=Mut} => {PFI-1_IC50=Resistant}	0.0343797	0.23	1.61968
{VPS13B=Mut} => {KIN001-236_IC50=Sensitive}	0.0343797	0.23	1.39882
{DNAH1=Mut} => {WZ3105_IC50=Sensitive}	0.0343797	0.23	1.49388
{PKD1L1=Mut} => {Elesclomol_IC50=Resistant}	0.0343797	0.23	1.47952
{NAV3=Mut} => {Bleomycin_IC50=Resistant}	0.0343797	0.23	1.39882
{NAV3=Mut} => {PD-0325901_IC50=Resistant}	0.0343797	0.23	1.50853
{PKD1L1=Mut} => {WZ3105_IC50=Resistant}	0.0343797	0.23	1.27165
{DNAH1=Mut} => {Tubastatin A_IC50=Sensitive}	0.0343797	0.23	1.26123
{NAV3=Mut} => {Bleomycin (50 uM)_IC50=Resistant}	0.0343797	0.23	1.41165
{NAV3=Mut} => {Gemcitabine_IC50=Resistant}	0.0343797	0.23	1.28225
{PKD1L1=Mut} => {BX-912_IC50=Resistant}	0.0343797	0.23	1.36168
{COL6A3=Mut} => {YM201636_IC50=Resistant}	0.0343797	0.232323	1.36337
{COL6A3=Mut} => {SNX-2112_IC50=Sensitive}	0.0343797	0.232323	1.37544
{COL6A3=Mut} => {BX-912_IC50=Resistant}	0.0343797	0.232323	1.37544
{PSMA7_GE=over} => {YM155_IC50=Resistant}	0.0343797	0.234694	1.53932
{PSMA7_GE=over} => {CX-5461_IC50=Resistant}	0.0343797	0.234694	1.35354
{SCAPER_CNV=loss} => {WZ3105_IC50=Resistant}	0.0343797	0.234694	1.2976
{SCAPER_CNV=loss} => {PAC-1_IC50=Sensitive}	0.0343797	0.234694	1.38947
{SCAPER_CNV=loss} => {PF-562271_IC50=Resistant}	0.0343797	0.234694	1.34197
{SCAPER_ENST00000538941_CNV=loss} => {WZ3105_IC50=Resistant}	0.0343797	0.234694	1.2976
{SCAPER_ENST00000538941_CNV=loss} => {PAC-1_IC50=Sensitive}	0.0343797	0.234694	1.38947
{SCAPER_ENST00000538941_CNV=loss} => {PF-562271_IC50=Resistant}	0.0343797	0.234694	1.34197
{RB1=Mut} => {AS601245_IC50=Resistant}	0.0343797	0.234694	1.60214
{RB1=Mut} => {VX-11e_IC50=Resistant}	0.0343797	0.234694	1.53932
{TNXB=Mut} => {FR-180204_IC50=Sensitive}	0.0343797	0.234694	1.55456
{TNXB=Mut} => {SN-38_IC50=Sensitive}	0.0343797	0.234694	1.41451
{TNXB=Mut} => {AT-7519_IC50=Sensitive}	0.0343797	0.234694	1.52437
{TNXB=Mut} => {PD-0325901_IC50=Resistant}	0.0343797	0.234694	1.53932
{ITCH_GE=over} => {Bleomycin (50 uM)_IC50=Sensitive}	0.0343797	0.237113	1.52528
{KRAS=Mut} => {Bleomycin (50 uM)_IC50=Sensitive}	0.0343797	0.237113	1.52528
{KRAS=Mut} => {KIN001-270_IC50=Resistant}	0.0343797	0.237113	1.68754
{ITCH_GE=over} => {Axitinib_IC50=Resistant}	0.0343797	0.237113	1.66978
{ITCH_GE=over} => {TAK-715_IC50=Resistant}	0.0343797	0.237113	1.3558
{ITCH_GE=over} => {CX-5461_IC50=Resistant}	0.0343797	0.237113	1.36749
{ITCH_GE=over} => {BX-912_IC50=Resistant}	0.0343797	0.237113	1.4038
{KRAS=Mut} => {BIRB 0796_IC50=Resistant}	0.0343797	0.237113	1.68754
{FAT2=Mut} => {Vorinostat_IC50=Sensitive}	0.0343797	0.237113	1.65238
{APC=Mut} => {AG-014699_IC50=Resistant}	0.0343797	0.237113	1.63535
{SACS=Mut} => {17-AAG_IC50=Sensitive}	0.0343797	0.237113	1.46879
{APC=Mut} => {PF-4708671_IC50=Resistant}	0.0343797	0.237113	1.51075
{KRAS=Mut} => {THZ-2-49_IC50=Sensitive}	0.0343797	0.237113	1.42909
{KRAS=Mut} => {JNJ-26854165_IC50=Resistant}	0.0343797	0.237113	1.54009
{KRAS=Mut} => {BX-912_IC50=Resistant}	0.0343797	0.237113	1.4038
{KRAS=Mut} => {UNC0638_IC50=Resistant}	0.0343797	0.237113	1.24905
{HSPG2=Mut} => {PI-103_IC50=Sensitive}	0.0343797	0.237113	1.51075
{ANK2=Mut} => {Bexarotene_IC50=Resistant}	0.0343797	0.237113	1.52528
{HSPG2=Mut} => {FR-180204_IC50=Sensitive}	0.0343797	0.237113	1.57058
{APC=Mut} => {Vinblastine_IC50=Resistant}	0.0343797	0.237113	1.66978
{APC=Mut} => {AZD6482_IC50=Resistant}	0.0343797	0.237113	1.4965
{HSPG2=Mut} => {AT-7519_IC50=Sensitive}	0.0343797	0.237113	1.54009
{PAPPA2=Mut} => {YM155_IC50=Resistant}	0.0343797	0.237113	1.55518
{ANK2=Mut} => {Nutlin-3a (-)_IC50=Sensitive}	0.0343797	0.237113	1.36749
{VPS13C=Mut} => {WZ3105_IC50=Sensitive}	0.0343797	0.237113	1.54009
{HSPG2=Mut} => {Elesclomol_IC50=Resistant}	0.0343797	0.237113	1.52528
{APC=Mut} => {MPS-1-IN-1_IC50=Resistant}	0.0343797	0.237113	1.36749
{APC=Mut} => {PHA-793887_IC50=Resistant}	0.0343797	0.237113	1.33302
{PAPPA2=Mut} => {AT-7519_IC50=Resistant}	0.0343797	0.237113	1.4038
{HSPG2=Mut} => {Tubastatin A_IC50=Sensitive}	0.0343797	0.237113	1.30024
{VPS13C=Mut} => {SNX-2112_IC50=Resistant}	0.0343797	0.237113	1.37938
{VPS13C=Mut} => {PF-562271_IC50=Resistant}	0.0343797	0.237113	1.3558
{HSPG2=Mut} => {CHIR-99021_IC50=Resistant}	0.0343797	0.237113	1.26903
{WDFY4=Mut} => {BX-912_IC50=Resistant}	0.0343797	0.237113	1.4038
{WDFY4=Mut} => {FK866_IC50=Resistant}	0.0343797	0.237113	1.26903
{PAPPA2=Mut} => {PI-103_IC50=Resistant}	0.0343797	0.237113	1.24905
{PAPPA2=Mut} => {RDEA119_IC50=Resistant}	0.0343797	0.237113	1.33302
{ZNF33A_GE=over} => {BMS345541_IC50=Sensitive}	0.0343797	0.239583	2.08157
{ZNF33A_GE=over} => {PIK-93_IC50=Sensitive}	0.0343797	0.239583	1.7809
{ZNF33A_GE=over} => {SGC0946_IC50=Sensitive}	0.0343797	0.239583	1.76133
{ZNF33A_GE=over} => {STF-62247_IC50=Sensitive}	0.0343797	0.239583	1.6696
{ZNF33A_GE=over} => {MK-2206_IC50=Resistant}	0.0343797	0.239583	1.70512
{ZNHIT1_GE=over} => {BIX02189_IC50=Resistant}	0.0343797	0.239583	1.48409
{ZNHIT1_GE=over} => {FK866_IC50=Resistant}	0.0343797	0.239583	1.28225
{ITGA10_GE=over} => {selumetinib_IC50=Sensitive}	0.0343797	0.239583	1.57138
{ZNF33A_GE=over} => {GSK2126458_IC50=Sensitive}	0.0343797	0.239583	1.55613
{RNF139_GE=over} => {selumetinib_IC50=Resistant}	0.0343797	0.239583	1.6696
{RNF139_GE=over} => {CHIR-99021_IC50=Resistant}	0.0343797	0.239583	1.28225
{PUF60_GE=over} => {RDEA119_IC50=Resistant}	0.0343797	0.239583	1.3469
{ZNF33A_GE=over} => {Docetaxel_IC50=Resistant}	0.0343797	0.239583	1.68717
{C5ORF22_GE=over} => {BHG712_IC50=Resistant}	0.0343797	0.239583	1.52649
{C5ORF22_GE=over} => {TAK-715_IC50=Resistant}	0.0343797	0.239583	1.36993
{C5ORF22_GE=over} => {BX-912_IC50=Resistant}	0.0343797	0.239583	1.41842
{C5ORF22_GE=over} => {CHIR-99021_IC50=Resistant}	0.0343797	0.239583	1.28225
{GPR112=Mut} => {PD-0325901_IC50=Resistant}	0.0343797	0.239583	1.57138
{GPR112=Mut} => {Midostaurin_IC50=Resistant}	0.0343797	0.239583	1.40598
{MKI67=Mut} => {PF-562271_IC50=Resistant}	0.0343797	0.239583	1.36993
{MKI67=Mut} => {BX-912_IC50=Resistant}	0.0343797	0.239583	1.41842
{RBMY1A1_CNV=loss} => {CP466722_IC50=Resistant}	0.0343797	0.242105	1.68717
{RBMY1A1_CNV=loss} => {PIK-93_IC50=Resistant}	0.0343797	0.242105	1.7416
{CBFA2T2_GE=over} => {Obatoclax Mesylate_IC50=Resistant}	0.0343797	0.242105	1.77987
{CBFA2T2_GE=over} => {YK 4-279_IC50=Resistant}	0.0343797	0.242105	1.88335
{RBMY1A1_CNV=loss} => {ZSTK474_IC50=Resistant}	0.0343797	0.242105	1.55739
{RBMY1A1_CNV=loss} => {PAC-1_IC50=Resistant}	0.0343797	0.242105	1.49971
{RBMY1A1_CNV=loss} => {HG-6-64-1_IC50=Resistant}	0.0343797	0.242105	1.55739
{RBMY1A1_CNV=loss} => {YM155_IC50=Resistant}	0.0343797	0.242105	1.58793
{RBMY1A1_CNV=loss} => {TAK-715_IC50=Resistant}	0.0343797	0.242105	1.38435
{RBMY1A1_CNV=loss} => {CX-5461_IC50=Resistant}	0.0343797	0.242105	1.39628
{RBMY1A1_CNV=loss} => {WZ3105_IC50=Resistant}	0.0343797	0.242105	1.33858
{RBMY1A1_CNV=loss} => {Midostaurin_IC50=Resistant}	0.0343797	0.242105	1.42078
{CBFA2T2_GE=over} => {GDC0941_IC50=Resistant}	0.0343797	0.242105	1.72307
{OTOG=Mut} => {SN-38_IC50=Sensitive}	0.0343797	0.242105	1.45917
{CBFA2T2_GE=over} => {Elesclomol_IC50=Resistant}	0.0343797	0.242105	1.55739
{CBFA2T2_GE=over} => {Bleomycin_IC50=Resistant}	0.0343797	0.242105	1.47244
{OTOG=Mut} => {SNX-2112_IC50=Sensitive}	0.0343797	0.242105	1.43335
{OTOG=Mut} => {PAC-1_IC50=Sensitive}	0.0343797	0.242105	1.43335
{SHARPIN_GE=over} => {Temozolomide_IC50=Resistant}	0.0343797	0.244681	2.12586
{SHARPIN_GE=over} => {PD-173074_IC50=Resistant}	0.0343797	0.244681	2.12586
{KDM6A_GE=under} => {NU-7441_IC50=Sensitive}	0.0343797	0.244681	1.60482
{KDM6A_GE=under} => {17-AAG_IC50=Sensitive}	0.0343797	0.244681	1.51566
{KDM6A_GE=under} => {5-Fluorouracil_IC50=Resistant}	0.0343797	0.244681	1.43589
{SHARPIN_GE=over} => {SB 216763_IC50=Resistant}	0.0343797	0.244681	2.02088
{SHARPIN_GE=over} => {GW-2580_IC50=Resistant}	0.0343797	0.244681	1.86013
{TAX1BP1_GE=over} => {XMD14-99_IC50=Resistant}	0.0343797	0.244681	1.92578
{SHARPIN_GE=over} => {RO-3306_IC50=Resistant}	0.0343797	0.244681	1.70512
{TAX1BP1_GE=over} => {681640_IC50=Resistant}	0.0343797	0.244681	1.65345
{TAX1BP1_GE=over} => {rTRAIL_IC50=Sensitive}	0.0343797	0.244681	1.4486
{TAX1BP1_GE=over} => {SB52334_IC50=Resistant}	0.0343797	0.244681	1.52983
{TAX1BP1_GE=over} => {NG-25_IC50=Resistant}	0.0343797	0.244681	1.54426
{TAX1BP1_GE=over} => {Ispinesib Mesylate_IC50=Resistant}	0.0343797	0.244681	1.22158
{SHARPIN_GE=over} => {KIN001-055_IC50=Resistant}	0.0343797	0.244681	1.70512
{SHARPIN_GE=over} => {JQ12_IC50=Resistant}	0.0343797	0.244681	1.63691
{SHARPIN_GE=over} => {PAC-1_IC50=Resistant}	0.0343797	0.244681	1.51566
{SHARPIN_GE=over} => {ZM-447439_IC50=Resistant}	0.0343797	0.244681	1.62071
{SHARPIN_GE=over} => {selumetinib_IC50=Resistant}	0.0343797	0.244681	1.70512
{SHARPIN_GE=over} => {BIX02189_IC50=Resistant}	0.0343797	0.244681	1.51566
{SHARPIN_GE=over} => {Masitinib_IC50=Resistant}	0.0343797	0.244681	1.4747
{SHARPIN_GE=over} => {MPS-1-IN-1_IC50=Resistant}	0.0343797	0.244681	1.41113
{SHARPIN_GE=over} => {Midostaurin_IC50=Resistant}	0.0343797	0.244681	1.43589
{SHARPIN_GE=over} => {NSC-207895_IC50=Resistant}	0.0343797	0.244681	1.25917
{SI=Mut} => {XL-184_IC50=Resistant}	0.0343797	0.244681	1.67032
{SI=Mut} => {YM201636_IC50=Resistant}	0.0343797	0.244681	1.43589
{ZFHX3=Mut} => {SNX-2112_IC50=Sensitive}	0.0343797	0.244681	1.4486
{SI=Mut} => {NPK76-II-72-1_IC50=Resistant}	0.0343797	0.244681	1.34173
{SI=Mut} => {CHIR-99021_IC50=Resistant}	0.0343797	0.244681	1.30953
{ZNF22_GE=under} => {LFM-A13_IC50=Resistant}	0.0343797	0.247312	1.76012
{ZNF22_GE=under} => {TL-1-85_IC50=Resistant}	0.0343797	0.247312	1.70569
{ZNF22_GE=under} => {DMOG_IC50=Resistant}	0.0343797	0.247312	1.72345
{ZNF22_GE=under} => {KIN001-260_IC50=Resistant}	0.0343797	0.247312	1.62207
{ZNF22_GE=under} => {I-BET-762_IC50=Resistant}	0.0343797	0.247312	1.5179
{ZNF22_GE=under} => {WZ3105_IC50=Resistant}	0.0343797	0.247312	1.36737
{ZNF22_GE=under} => {NPK76-II-72-1_IC50=Resistant}	0.0343797	0.247312	1.35616
{ZNF22_GE=under} => {PF-562271_IC50=Resistant}	0.0343797	0.247312	1.41412
{ZNF22_GE=under} => {IPA-3_IC50=Resistant}	0.0343797	0.247312	1.244
{KIAA1109=Mut} => {QL-XI-92_IC50=Resistant}	0.0343797	0.247312	1.72345
{KIAA1109=Mut} => {NPK76-II-72-1_IC50=Resistant}	0.0343797	0.247312	1.35616
{KIAA1109=Mut} => {BX-912_IC50=Resistant}	0.0343797	0.247312	1.46417
{KIAA1109=Mut} => {PI-103_IC50=Resistant}	0.0343797	0.247312	1.30277
{KIAA1109=Mut} => {Genentech Cpd 10_IC50=Resistant}	0.0343797	0.247312	1.22557
{CDY2B_CNV=loss} => {Methotrexate_IC50=Resistant}	0.0343797	0.25	1.87921
{PRKAA1_GE=over} => {17-AAG_IC50=Sensitive}	0.0343797	0.25	1.54861
{PRKAA1_GE=over} => {MPS-1-IN-1_IC50=Resistant}	0.0343797	0.25	1.44181
{CDY2B_CNV=loss} => {LY317615_IC50=Resistant}	0.0343797	0.25	1.50676
{CDY2B_CNV=loss} => {TG101348_IC50=Resistant}	0.0343797	0.25	1.59286
{CDY2B_CNV=loss} => {Trametinib_IC50=Sensitive}	0.0343797	0.25	1.3709
{CDY2B_CNV=loss} => {YM201636_IC50=Resistant}	0.0343797	0.25	1.46711
{CDY2B_CNV=loss} => {SNX-2112_IC50=Resistant}	0.0343797	0.25	1.45435
{C5ORF42=Mut} => {Vinblastine_IC50=Resistant}	0.0343797	0.25	1.76053
{C5ORF42=Mut} => {NG-25_IC50=Resistant}	0.0343797	0.25	1.57783
{RIMS2=Mut} => {Masitinib_IC50=Resistant}	0.0343797	0.25	1.50676
{SVEP1=Mut} => {BX-912_IC50=Resistant}	0.0343797	0.25	1.48009
{C5ORF42=Mut} => {NPK76-II-72-1_IC50=Resistant}	0.0343797	0.25	1.3709
{RIMS2=Mut} => {CHIR-99021_IC50=Resistant}	0.0343797	0.25	1.338
{APMAP_GE=over} => {MPS-1-IN-1_IC50=Resistant}	0.0343797	0.252747	1.45765
{APMAP_GE=over} => {PF-562271_IC50=Resistant}	0.0343797	0.252747	1.4452
{CNOT7_GE=under} => {FR-180204_IC50=Resistant}	0.0343797	0.252747	1.92145
{CNOT7_GE=under} => {AG-014699_IC50=Resistant}	0.0343797	0.252747	1.74317
{CNOT7_GE=under} => {Trametinib_IC50=Sensitive}	0.0343797	0.252747	1.38597
{CNOT7_GE=under} => {Masitinib_IC50=Resistant}	0.0343797	0.252747	1.52331
{CNOT7_GE=under} => {TAK-715_IC50=Resistant}	0.0343797	0.252747	1.4452
{CNOT7_GE=under} => {YM201636_IC50=Resistant}	0.0343797	0.252747	1.48323
{CNOT7_GE=under} => {BX-912_IC50=Resistant}	0.0343797	0.252747	1.49635
{DSCAM=Mut} => {QS11_IC50=Sensitive}	0.0343797	0.252747	1.76133
{STAB2=Mut} => {Cisplatin_IC50=Resistant}	0.0343797	0.252747	1.67414
{LRP1=Mut} => {PFI-1_IC50=Resistant}	0.0343797	0.252747	1.77987
{NF1=Mut} => {QL-XII-47_IC50=Resistant}	0.0343797	0.252747	1.55127
{LRP1=Mut} => {Elesclomol_IC50=Resistant}	0.0343797	0.252747	1.62585
{AKAP9=Mut} => {UNC0638_IC50=Resistant}	0.0343797	0.252747	1.3314
{NF1=Mut} => {PHA-793887_IC50=Resistant}	0.0343797	0.252747	1.42091
{LRP1=Mut} => {PD-0332991_IC50=Resistant}	0.0343797	0.252747	1.50971
{LRP1=Mut} => {CHIR-99021_IC50=Resistant}	0.0343797	0.252747	1.3527
{COL7A1=Mut} => {Genentech Cpd 10_IC50=Sensitive}	0.0343797	0.255556	1.87875
{SIRPB1_CNV=loss} => {Tubastatin A_IC50=Sensitive}	0.0343797	0.255556	1.40137
{DDX27_GE=over} => {MPS-1-IN-1_IC50=Resistant}	0.0343797	0.255556	1.47385
{DDX27_GE=over} => {PI-103_IC50=Resistant}	0.0343797	0.255556	1.34619
{DDX27_GE=over} => {Ispinesib Mesylate_IC50=Resistant}	0.0343797	0.255556	1.27587
{COL7A1=Mut} => {FMK_IC50=Sensitive}	0.0343797	0.255556	1.87875
{LAMA5=Mut} => {NU-7441_IC50=Sensitive}	0.0343797	0.255556	1.67614
{COL7A1=Mut} => {MPS-1-IN-1_IC50=Sensitive}	0.0343797	0.255556	1.69274
{COL7A1=Mut} => {XMD14-99_IC50=Sensitive}	0.0343797	0.255556	1.65987
{COL7A1=Mut} => {KIN001-260_IC50=Sensitive}	0.0343797	0.255556	1.59782
{DYSF=Mut} => {THZ-2-49_IC50=Sensitive}	0.0343797	0.255556	1.54024
{LAMA5=Mut} => {Methotrexate_IC50=Sensitive}	0.0343797	0.255556	1.55424
{VWF=Mut} => {VX-11e_IC50=Sensitive}	0.0343797	0.255556	1.5685
{COL7A1=Mut} => {VX-11e_IC50=Sensitive}	0.0343797	0.255556	1.5685
{COL7A1=Mut} => {AT-7519_IC50=Sensitive}	0.0343797	0.255556	1.65987
{C1ORF173=Mut} => {Genentech Cpd 10_IC50=Resistant}	0.0343797	0.255556	1.26642
{VWF=Mut} => {Ispinesib Mesylate_IC50=Sensitive}	0.0343797	0.255556	1.36773
{EIF1AX_GE=under} => {Docetaxel_IC50=Sensitive}	0.0343797	0.258427	1.83923
{RAB22A_GE=over} => {GW-2580_IC50=Resistant}	0.0343797	0.258427	1.96463
{RAB22A_GE=over} => {Obatoclax Mesylate_IC50=Resistant}	0.0343797	0.258427	1.89986
{RAB22A_GE=over} => {VX-11e_IC50=Resistant}	0.0343797	0.258427	1.69498
{RAB22A_GE=over} => {Vinorelbine_IC50=Resistant}	0.0343797	0.258427	1.67852
{RAB22A_GE=over} => {TG101348_IC50=Resistant}	0.0343797	0.258427	1.64655
{RAB22A_GE=over} => {GSK2126458_IC50=Resistant}	0.0343797	0.258427	1.57171
{RAB22A_GE=over} => {XMD13-2_IC50=Resistant}	0.0343797	0.258427	1.47767
{EIF1AX_GE=under} => {Vorinostat_IC50=Resistant}	0.0343797	0.258427	1.78235
{EIF1AX_GE=under} => {Phenformin_IC50=Resistant}	0.0343797	0.258427	1.55755
{EIF1AX_GE=under} => {PI-103_IC50=Resistant}	0.0343797	0.258427	1.36132
{FBN1=Mut} => {AZD7762_IC50=Resistant}	0.0343797	0.258427	2.03397
{LAMA2=Mut} => {THZ-2-49_IC50=Sensitive}	0.0343797	0.258427	1.55755
{PKD1=Mut} => {FR-180204_IC50=Sensitive}	0.0343797	0.258427	1.71176
{PKD1=Mut} => {I-BET-762_IC50=Sensitive}	0.0343797	0.258427	1.54364
{FBN1=Mut} => {ZM-447439_IC50=Resistant}	0.0343797	0.258427	1.71176
{LAMA2=Mut} => {WZ3105_IC50=Sensitive}	0.0343797	0.258427	1.67852
{LAMA2=Mut} => {SNX-2112_IC50=Sensitive}	0.0343797	0.258427	1.52998
{FBN1=Mut} => {Ispinesib Mesylate_IC50=Resistant}	0.0343797	0.258427	1.29021
{SMAD4_GE=under} => {KIN001-270_IC50=Resistant}	0.0343797	0.261364	1.86013
{SMAD4_GE=under} => {JNJ-26854165_IC50=Resistant}	0.0343797	0.261364	1.69759
{SMAD4_GE=under} => {QS11_IC50=Resistant}	0.0343797	0.261364	1.34502
{SMAD4_GE=under} => {BX-912_IC50=Resistant}	0.0343797	0.261364	1.54737
{SMAD4_GE=under} => {PI-103_IC50=Resistant}	0.0343797	0.261364	1.37679
{ODZ4=Mut} => {BMS345541_IC50=Resistant}	0.0343797	0.261364	1.69759
{UBR4=Mut} => {VX-11e_IC50=Sensitive}	0.0343797	0.261364	1.60415
{PLXNA4=Mut} => {THZ-2-102-1_IC50=Resistant}	0.0343797	0.261364	1.60415
{PLXNA4=Mut} => {GSK2126458_IC50=Resistant}	0.0343797	0.261364	1.58957
{ODZ4=Mut} => {KIN001-266_IC50=Resistant}	0.0343797	0.261364	1.52045
{ODZ4=Mut} => {NPK76-II-72-1_IC50=Resistant}	0.0343797	0.261364	1.43322
{ODZ4=Mut} => {PI-103_IC50=Resistant}	0.0343797	0.261364	1.37679
{UBR4=Mut} => {I-BET-762_IC50=Sensitive}	0.0343797	0.261364	1.56118
{PLXNA4=Mut} => {BX-912_IC50=Resistant}	0.0343797	0.261364	1.54737
{PLXNA4=Mut} => {Genentech Cpd 10_IC50=Resistant}	0.0343797	0.261364	1.2952
{UBR4=Mut} => {FK866_IC50=Sensitive}	0.0343797	0.261364	1.27629
{NSFL1C_GE=over} => {Y-39983_IC50=Resistant}	0.0343797	0.264368	1.65292
{NSFL1C_GE=over} => {XMD13-2_IC50=Resistant}	0.0343797	0.264368	1.51164
{TXLNG_GE=under} => {BIRB 0796_IC50=Resistant}	0.0343797	0.264368	1.88151
{TXLNG_GE=under} => {QL-X-138_IC50=Resistant}	0.0343797	0.264368	1.75111
{TXLNG_GE=under} => {17-AAG_IC50=Sensitive}	0.0343797	0.264368	1.63761
{TXLNG_GE=under} => {QL-XI-92_IC50=Resistant}	0.0343797	0.264368	1.84231
{TXLNG_GE=under} => {JQ12_IC50=Resistant}	0.0343797	0.264368	1.76862
{TXLNG_GE=under} => {ZSTK474_IC50=Resistant}	0.0343797	0.264368	1.7006
{TXLNG_GE=under} => {BAY 61-3606_IC50=Resistant}	0.0343797	0.264368	1.65292
{TXLNG_GE=under} => {CX-5461_IC50=Resistant}	0.0343797	0.264368	1.52467
{TXLNG_GE=under} => {AT-7519_IC50=Resistant}	0.0343797	0.264368	1.56515
{TXLNG_GE=under} => {Gemcitabine_IC50=Resistant}	0.0343797	0.264368	1.47385
{TXLNG_GE=under} => {BX-912_IC50=Resistant}	0.0343797	0.264368	1.56515
{XPO7_GE=under} => {CCT007093_IC50=Resistant}	0.0343797	0.264368	1.92241
{XPO7_GE=under} => {KIN001-260_IC50=Resistant}	0.0343797	0.264368	1.73394
{XPO7_GE=under} => {TG101348_IC50=Resistant}	0.0343797	0.264368	1.6844
{XPO7_GE=under} => {BAY 61-3606_IC50=Resistant}	0.0343797	0.264368	1.65292
{ROMO1_GE=over} => {681640_IC50=Resistant}	0.0343797	0.264368	1.78649
{ROMO1_GE=over} => {BX-795_IC50=Resistant}	0.0343797	0.264368	1.84231
{ROMO1_GE=over} => {CX-5461_IC50=Resistant}	0.0343797	0.264368	1.52467
{ROMO1_GE=over} => {SNX-2112_IC50=Resistant}	0.0343797	0.264368	1.53793
{ROMO1_GE=over} => {Gemcitabine_IC50=Resistant}	0.0343797	0.264368	1.47385
{ROMO1_GE=over} => {Genentech Cpd 10_IC50=Resistant}	0.0343797	0.264368	1.31009
{GTPBP6_GE=under} => {FK866_IC50=Resistant}	0.0343797	0.264368	1.4149
{CEP350=Mut} => {PD-0325901_IC50=Resistant}	0.0343797	0.264368	1.73394
{UTRN=Mut} => {IPA-3_IC50=Resistant}	0.0343797	0.264368	1.32979
{CACNA1E=Mut} => {NSC-207895_IC50=Resistant}	0.0343797	0.264368	1.36048
{CACNA1E=Mut} => {IPA-3_IC50=Resistant}	0.0343797	0.264368	1.32979
{RP1=Mut} => {UNC0638_IC50=Resistant}	0.0343797	0.264368	1.39261
{OSMR_GE=over} => {CP724714_IC50=Resistant}	0.0343797	0.267442	2.23648
{OSMR_GE=over} => {Tubastatin A_IC50=Resistant}	0.0343797	0.267442	1.92386
{OSMR_GE=over} => {BMS345541_IC50=Resistant}	0.0343797	0.267442	1.73707
{OSMR_GE=over} => {Zibotentan_IC50=Resistant}	0.0343797	0.267442	1.84452
{OSMR_GE=over} => {TAK-715_IC50=Resistant}	0.0343797	0.267442	1.52922
{CREBBP=Mut} => {Olaparib_IC50=Sensitive}	0.0343797	0.267442	1.73707
{CREBBP=Mut} => {QS11_IC50=Sensitive}	0.0343797	0.267442	1.86374
{CREBBP=Mut} => {NU-7441_IC50=Sensitive}	0.0343797	0.267442	1.7541
{CREBBP=Mut} => {PI-103_IC50=Sensitive}	0.0343797	0.267442	1.70399
{DMBT1=Mut} => {OSI-027_IC50=Resistant}	0.0343797	0.267442	1.65665
{DMBT1=Mut} => {BX-912_IC50=Resistant}	0.0343797	0.267442	1.58335
{RNF213=Mut} => {JQ12_IC50=Resistant}	0.0343797	0.267442	1.78919
{HERC1=Mut} => {ZSTK474_IC50=Resistant}	0.0343797	0.267442	1.72037
{CREBBP=Mut} => {KIN001-260_IC50=Sensitive}	0.0343797	0.267442	1.67214
{HRNR=Mut} => {RDEA119_IC50=Resistant}	0.0343797	0.267442	1.50352
{CMYA5=Mut} => {CX-5461_IC50=Sensitive}	0.0343797	0.267442	1.67214
{CREBBP=Mut} => {WZ3105_IC50=Sensitive}	0.0343797	0.267442	1.73707
{CMYA5=Mut} => {SNX-2112_IC50=Sensitive}	0.0343797	0.267442	1.58335
{LYST=Mut} => {RDEA119_IC50=Resistant}	0.0343797	0.267442	1.50352
{TRAPPC2_GE=under} => {KIN001-244_IC50=Resistant}	0.0343797	0.270588	1.90551
{TRAPPC2_GE=under} => {I-BET-762_IC50=Resistant}	0.0343797	0.270588	1.66077
{TRAPPC2_GE=under} => {GSK2126458_IC50=Resistant}	0.0343797	0.270588	1.64567
{TRAPPC2_GE=under} => {PI-103_IC50=Resistant}	0.0343797	0.270588	1.42538
{ERGIC3_GE=over} => {UNC1215_IC50=Resistant}	0.0343797	0.270588	2.18101
{ERGIC3_GE=over} => {SGC0946_IC50=Resistant}	0.0343797	0.270588	2.01137
{ERGIC3_GE=over} => {KIN001-236_IC50=Resistant}	0.0343797	0.270588	1.88566
{ERGIC3_GE=over} => {Y-39983_IC50=Resistant}	0.0343797	0.270588	1.69181
{ERGIC3_GE=over} => {Epothilone B_IC50=Resistant}	0.0343797	0.270588	1.77474
{ERGIC3_GE=over} => {Etoposide_IC50=Resistant}	0.0343797	0.270588	1.69181
{ERGIC3_GE=over} => {PHA-793887_IC50=Resistant}	0.0343797	0.270588	1.52121
{ERGIC3_GE=over} => {AT-7519_IC50=Resistant}	0.0343797	0.270588	1.60198
{ERGIC3_GE=over} => {PF-562271_IC50=Resistant}	0.0343797	0.270588	1.54721
{ERGIC3_GE=over} => {Gemcitabine_IC50=Resistant}	0.0343797	0.270588	1.50853
{FBN3=Mut} => {I-BET-762_IC50=Sensitive}	0.0343797	0.270588	1.61628
{DMRTA1_CNV=loss} => {Nutlin-3a (-)_IC50=Sensitive}	0.0343797	0.27381	1.57913
{DMRTA1_CNV=loss} => {IPA-3_IC50=Resistant}	0.0343797	0.27381	1.37728
{DMRTA1_CNV=loss} => {Ispinesib Mesylate_IC50=Resistant}	0.0343797	0.27381	1.367
{KIAA0020_GE=under} => {JQ12_IC50=Resistant}	0.0343797	0.27381	1.83179
{KIAA0020_GE=under} => {PAC-1_IC50=Resistant}	0.0343797	0.27381	1.6961
{KIAA0020_GE=under} => {Y-39983_IC50=Resistant}	0.0343797	0.27381	1.71195
{KIAA0020_GE=under} => {XMD13-2_IC50=Resistant}	0.0343797	0.27381	1.56563
{KIAA0020_GE=under} => {NPK76-II-72-1_IC50=Resistant}	0.0343797	0.27381	1.50146
{ZIM2=Mut} => {Trametinib_IC50=Sensitive}	0.0343797	0.27381	1.50146
{ZIM2=Mut} => {Bleomycin (50 uM)_IC50=Resistant}	0.0343797	0.27381	1.68054
{ZIM2=Mut} => {Ispinesib Mesylate_IC50=Resistant}	0.0343797	0.27381	1.367
{CNTNAP2=Mut} => {THZ-2-102-1_IC50=Resistant}	0.0343797	0.27381	1.68054
{PRUNE2=Mut} => {KIN001-266_IC50=Resistant}	0.0343797	0.27381	1.59286
{TXNL4A_GE=under} => {Genentech Cpd 10_IC50=Resistant}	0.0343797	0.277108	1.37323
{URGCP_GE=over} => {Masitinib_IC50=Resistant}	0.0343797	0.277108	1.67014
{URGCP_GE=over} => {PI-103_IC50=Resistant}	0.0343797	0.277108	1.45973
{SLC25A6_GE=under} => {NSC-207895_IC50=Resistant}	0.0343797	0.277108	1.42604
{SLC25A6_GE=under} => {Genentech Cpd 10_IC50=Resistant}	0.0343797	0.277108	1.37323
{PDE4DIP=Mut} => {Nutlin-3a (-)_IC50=Sensitive}	0.0343797	0.277108	1.59815
{TTPAL_GE=over} => {ZSTK474_IC50=Resistant}	0.0343797	0.280488	1.80429
{TTPAL_GE=over} => {Masitinib_IC50=Resistant}	0.0343797	0.280488	1.69051
{TTPAL_GE=over} => {QS11_IC50=Resistant}	0.0343797	0.280488	1.44343
{ZNF7_GE=over} => {CHIR-99021_IC50=Resistant}	0.0343797	0.280488	1.50117
{ZNF248_GE=over} => {Y-39983_IC50=Sensitive}	0.0343797	0.280488	1.9345
{CPNE1_GE=over} => {PAC-1_IC50=Sensitive}	0.0343797	0.280488	1.66059
{TENM2=Mut} => {PHA-793887_IC50=Sensitive}	0.0343797	0.280488	1.7537
{MYO10=Mut} => {SNX-2112_IC50=Sensitive}	0.0343797	0.280488	1.66059
{THSD7B=Mut} => {Genentech Cpd 10_IC50=Resistant}	0.0343797	0.280488	1.38997
{LOC51059=Mut} => {Trametinib_IC50=Resistant}	0.0343797	0.280488	1.78711
{FAM135B=Mut} => {Trametinib_IC50=Resistant}	0.0343797	0.280488	1.78711
{LPHN3=Mut} => {KIN001-266_IC50=Resistant}	0.0343797	0.280488	1.63171
{LPHN3=Mut} => {BX-912_IC50=Resistant}	0.0343797	0.280488	1.66059
{KLHL9_GE=under} => {TG101348_IC50=Sensitive}	0.0343797	0.283951	1.95838
{KLHL9_GE=under} => {XMD14-99_IC50=Sensitive}	0.0343797	0.283951	1.8443
{KLHL9_GE=under} => {SNX-2112_IC50=Sensitive}	0.0343797	0.283951	1.68109
{TXNL1_GE=under} => {TL-2-105_IC50=Resistant}	0.0343797	0.283951	2.26146
{TXNL1_GE=under} => {GSK269962A_IC50=Resistant}	0.0343797	0.283951	1.89963
{TXNL1_GE=under} => {TG101348_IC50=Resistant}	0.0343797	0.283951	1.80917
{TXNL1_GE=under} => {Masitinib_IC50=Resistant}	0.0343797	0.283951	1.71138
{TXNL1_GE=under} => {TAK-715_IC50=Resistant}	0.0343797	0.283951	1.62362
{TXNL1_GE=under} => {FK866_IC50=Resistant}	0.0343797	0.283951	1.5197
{LRP5_GE=over} => {Tubastatin A_IC50=Resistant}	0.0343797	0.283951	2.04261
{LRP5_GE=over} => {TL-1-85_IC50=Resistant}	0.0343797	0.283951	1.95838
{LRP5_GE=over} => {EHT 1864_IC50=Resistant}	0.0343797	0.283951	1.74278
{LRP5_GE=over} => {Y-39983_IC50=Resistant}	0.0343797	0.283951	1.77535
{LRP5_GE=over} => {5-Fluorouracil_IC50=Resistant}	0.0343797	0.283951	1.66634
{SPEF2=Mut} => {YM155_IC50=Resistant}	0.0343797	0.283951	1.86238
{SPEF2=Mut} => {BX-912_IC50=Resistant}	0.0343797	0.283951	1.68109
{SPEF2=Mut} => {PI-103_IC50=Resistant}	0.0343797	0.283951	1.49577
{SPEF2=Mut} => {UNC0638_IC50=Resistant}	0.0343797	0.283951	1.49577
{SPEF2=Mut} => {Genentech Cpd 10_IC50=Resistant}	0.0343797	0.283951	1.40713
{RAC1_GE=over} => {MP470_IC50=Resistant}	0.0343797	0.2875	2.43465
{EGFR_GE=over} => {Docetaxel_IC50=Sensitive}	0.0343797	0.2875	2.04614
{EGFR_GE=over} => {Afatinib_IC50=Sensitive}	0.0343797	0.2875	2.26279
{EGFR_GE=over} => {KIN001-260_IC50=Resistant}	0.0343797	0.2875	1.88566
{EGFR_GE=over} => {QL-XI-92_IC50=Resistant}	0.0343797	0.2875	2.00352
{EGFR_GE=over} => {PAC-1_IC50=Resistant}	0.0343797	0.2875	1.7809
{EGFR_GE=over} => {LY317615_IC50=Resistant}	0.0343797	0.2875	1.73277
{EGFR_GE=over} => {OSI-027_IC50=Resistant}	0.0343797	0.2875	1.7809
{EGFR_GE=over} => {Masitinib_IC50=Resistant}	0.0343797	0.2875	1.73277
{RAC1_GE=over} => {Phenformin_IC50=Resistant}	0.0343797	0.2875	1.73277
{RAC1_GE=over} => {GSK-650394_IC50=Resistant}	0.0343797	0.2875	1.65808
{OSBPL2_GE=over} => {Afatinib_IC50=Sensitive}	0.0343797	0.2875	2.26279
{NUP155_GE=over} => {THZ-2-102-1_IC50=Resistant}	0.0343797	0.2875	1.76456
{NUP155_GE=over} => {IPA-3_IC50=Resistant}	0.0343797	0.2875	1.44615
{OSBPL2_GE=over} => {SGC0946_IC50=Resistant}	0.0343797	0.2875	2.13708
{OSBPL2_GE=over} => {Axitinib_IC50=Resistant}	0.0343797	0.2875	2.02461
{OSBPL2_GE=over} => {Zibotentan_IC50=Resistant}	0.0343797	0.2875	1.98286
{OSBPL2_GE=over} => {AZD6482_IC50=Resistant}	0.0343797	0.2875	1.8145
{OSBPL2_GE=over} => {BMS-536924_IC50=Resistant}	0.0343797	0.2875	1.8494
{PTPRT=Mut} => {NSC-207895_IC50=Resistant}	0.0343797	0.2875	1.47952
{PDRG1_GE=over} => {PF-562271_IC50=Resistant}	0.0343797	0.291139	1.66472
{PDRG1_GE=over} => {Bosutinib_IC50=Resistant}	0.0343797	0.291139	1.72365
{DDX12=Mut} => {FK866_IC50=Resistant}	0.0343797	0.291139	1.55818
{SRRM2=Mut} => {Ispinesib Mesylate_IC50=Resistant}	0.0343797	0.291139	1.45352
{TTC40=Mut} => {Nutlin-3a (-)_IC50=Sensitive}	0.0343797	0.291139	1.67907
{TTC40=Mut} => {SNX-2112_IC50=Sensitive}	0.0343797	0.291139	1.72365
{RNF115_GE=over} => {SNX-2112_IC50=Resistant}	0.0343797	0.294872	1.71538
{FADD_GE=over} => {Gefitinib_IC50=Sensitive}	0.0343797	0.298701	2.4076
{FADD_GE=over} => {Afatinib_IC50=Sensitive}	0.0343797	0.298701	2.35095
{FADD_GE=over} => {TG101348_IC50=Resistant}	0.0343797	0.298701	1.90315
{FADD_GE=over} => {Ispinesib Mesylate_IC50=Resistant}	0.0343797	0.298701	1.49128
{FADD_GE=over} => {Genentech Cpd 10_IC50=Resistant}	0.0343797	0.298701	1.48023
{SLC35C2_GE=over} => {PHA-793887_IC50=Resistant}	0.0343797	0.298701	1.67925
{SLC35C2_GE=over} => {KIN001-266_IC50=Resistant}	0.0343797	0.298701	1.73766
{CCDC127_GE=over} => {NSC-207895_IC50=Resistant}	0.0343797	0.298701	1.53716
{CCDC127_GE=over} => {THZ-2-49_IC50=Resistant}	0.0343797	0.298701	1.27281
{ZNF91_GE=over} => {TAK-715_IC50=Sensitive}	0.0343797	0.298701	2.03909
{ZNF91_GE=over} => {PD-0325901_IC50=Resistant}	0.0343797	0.298701	1.95913
{ZNF91_GE=over} => {I-BET-762_IC50=Sensitive}	0.0343797	0.298701	1.78421
{MEGF8=Mut} => {I-BET-762_IC50=Sensitive}	0.0343797	0.298701	1.78421
{MEGF8=Mut} => {FK866_IC50=Sensitive}	0.0343797	0.298701	1.45862
{ROS1=Mut} => {Nutlin-3a (-)_IC50=Resistant}	0.0343797	0.298701	2.08157
{TENM1=Mut} => {Bosutinib_IC50=Resistant}	0.0343797	0.298701	1.76842
{ODZ1=Mut} => {Bosutinib_IC50=Resistant}	0.0343797	0.298701	1.76842
{ADAMTS20=Mut} => {NSC-207895_IC50=Resistant}	0.0343797	0.298701	1.53716
{ROS1=Mut} => {QS11_IC50=Resistant}	0.0343797	0.298701	1.53716
{ROS1=Mut} => {THZ-2-49_IC50=Resistant}	0.0343797	0.298701	1.27281
{UBA1_GE=under} => {NSC-207895_IC50=Resistant}	0.0343797	0.302632	1.55739
{LIX1L_GE=over} => {Tubastatin A_IC50=Sensitive}	0.0343797	0.302632	1.65951
{EIF2S3_GE=under} => {QS11_IC50=Resistant}	0.0343797	0.302632	1.55739
{BMS1_GE=over} => {BMS-708163_IC50=Sensitive}	0.0343797	0.302632	2.06592
{PMEPA1_GE=over} => {EHT 1864_IC50=Resistant}	0.0343797	0.306667	1.8822
{PMEPA1_GE=over} => {NSC-207895_IC50=Resistant}	0.0343797	0.306667	1.57815
{KIAA1468_GE=under} => {Genentech Cpd 10_IC50=Resistant}	0.0343797	0.306667	1.5197
{PPFIA1_GE=over} => {Afatinib_IC50=Sensitive}	0.0343797	0.306667	2.41365
{PPFIA1_GE=over} => {Genentech Cpd 10_IC50=Resistant}	0.0343797	0.306667	1.5197
{DERL1_GE=over} => {FK866_IC50=Resistant}	0.0343797	0.306667	1.64128
{MYH6=Mut} => {BX-912_IC50=Resistant}	0.0343797	0.306667	1.81558
{TP53INP2_GE=over} => {PF-562271_IC50=Resistant}	0.0343797	0.310811	1.7772
{RBL2_GE=over} => {OSI-930_IC50=Sensitive}	0.0343797	0.315068	2.45094
{RBL2_GE=over} => {TG101348_IC50=Sensitive}	0.0343797	0.315068	2.173
{RBL2_GE=over} => {I-BET-762_IC50=Sensitive}	0.0343797	0.315068	1.88197
{RBL2_GE=over} => {Ispinesib Mesylate_IC50=Sensitive}	0.0343797	0.315068	1.68625
{RPS6_GE=under} => {Thapsigargin_IC50=Resistant}	0.0343797	0.319444	2.11592
{RPS6_GE=under} => {JQ12_IC50=Resistant}	0.0343797	0.319444	2.13708
{RPS6_GE=under} => {Epothilone B_IC50=Resistant}	0.0343797	0.319444	2.09518
{RPS6_GE=under} => {Midostaurin_IC50=Resistant}	0.0343797	0.319444	1.87463
{RPS6_GE=under} => {NSC-207895_IC50=Resistant}	0.0343797	0.319444	1.64391
{RPS6_GE=under} => {FK866_IC50=Resistant}	0.0343797	0.319444	1.70967
{GBA_GE=over} => {Vinorelbine_IC50=Resistant}	0.0343797	0.323944	2.10406
{GBA_GE=over} => {CX-5461_IC50=Resistant}	0.0343797	0.323944	1.86826
{GBA_GE=over} => {MPS-1-IN-1_IC50=Resistant}	0.0343797	0.323944	1.86826
{GBA_GE=over} => {Ispinesib Mesylate_IC50=Resistant}	0.0343797	0.323944	1.6173
{VPS28_GE=over} => {RDEA119_IC50=Resistant}	0.0343797	0.323944	1.82116
{GDAP2_GE=over} => {Gemcitabine_IC50=Resistant}	0.0343797	0.323944	1.80599
{CACNA1H=Mut} => {SNX-2112_IC50=Sensitive}	0.0343797	0.323944	1.91786
{PKD1L2=Mut} => {Genentech Cpd 10_IC50=Resistant}	0.0343797	0.328571	1.62825
{SCN7A=Mut} => {THZ-2-49_IC50=Resistant}	0.0343797	0.328571	1.40009
{LRBA=Mut} => {I-BET-762_IC50=Sensitive}	0.0343797	0.328571	1.96263
{SPEG=Mut} => {THZ-2-49_IC50=Resistant}	0.0343797	0.328571	1.40009
{NUDCD3_GE=over} => {PI-103_IC50=Resistant}	0.0343797	0.333333	1.75591
{SDC4_GE=over} => {KIN001-270_IC50=Resistant}	0.0343797	0.333333	2.37234
{SDC4_GE=over} => {QS11_IC50=Resistant}	0.0343797	0.333333	1.71538
{SDC4_GE=over} => {Genentech Cpd 10_IC50=Resistant}	0.0343797	0.333333	1.65185
{UBE3C_GE=over} => {OSI-027_IC50=Resistant}	0.0343797	0.333333	2.06481
{UBE3C_GE=over} => {PHA-793887_IC50=Resistant}	0.0343797	0.333333	1.87395
{GINS1_GE=under} => {Genentech Cpd 10_IC50=Resistant}	0.0343797	0.333333	1.65185
{NINL_GE=over} => {FK866_IC50=Sensitive}	0.0343797	0.333333	1.62774
{CSPG4=Mut} => {PAC-1_IC50=Sensitive}	0.0343797	0.333333	1.97345
{FAM75D4=Mut} => {BX-912_IC50=Resistant}	0.0343797	0.333333	1.97345
{FAM75D1=Mut} => {BX-912_IC50=Resistant}	0.0343797	0.333333	1.97345
{KIAA1967_GE=under} => {GSK269962A_IC50=Resistant}	0.0343797	0.338235	2.26279
{KIAA1967_GE=under} => {BAY 61-3606_IC50=Resistant}	0.0343797	0.338235	2.11476
{KIAA1967_GE=under} => {CX-5461_IC50=Resistant}	0.0343797	0.338235	1.95068
{HIBADH_GE=over} => {BMS345541_IC50=Resistant}	0.0343797	0.338235	2.19689
{HIBADH_GE=over} => {XMD13-2_IC50=Resistant}	0.0343797	0.338235	1.93401
{HIBADH_GE=over} => {Ispinesib Mesylate_IC50=Resistant}	0.0343797	0.338235	1.68865
{PIGT_GE=over} => {BMS345541_IC50=Resistant}	0.0343797	0.338235	2.19689
{PIGT_GE=over} => {PHA-793887_IC50=Resistant}	0.0343797	0.338235	1.90151
{PIGT_GE=over} => {Ispinesib Mesylate_IC50=Resistant}	0.0343797	0.338235	1.68865
{TMX3_GE=under} => {BX-912_IC50=Resistant}	0.0343797	0.338235	2.00247
{ARMC1_GE=over} => {PI-103_IC50=Sensitive}	0.0343797	0.338235	2.15504
{GINS1_GE=over} => {Navitoclax_IC50=Sensitive}	0.0343797	0.338235	2.24039
{GINS1_GE=over} => {NPK76-II-72-1_IC50=Sensitive}	0.0343797	0.338235	2.09518
{TESK1_GE=over} => {Gemcitabine_IC50=Resistant}	0.0343797	0.338235	1.88566
{ZNF99=Mut} => {THZ-2-49_IC50=Resistant}	0.0343797	0.338235	1.44127
{YWHAB_GE=over} => {QS11_IC50=Resistant}	0.0343797	0.343284	1.76659
{SLC2A10_GE=over} => {IPA-3_IC50=Resistant}	0.0343797	0.343284	1.72674
{IGFLR1_GE=over} => {CAL-101_IC50=Sensitive}	0.0343797	0.343284	2.80069
{IGFLR1_GE=over} => {CP466722_IC50=Sensitive}	0.0343797	0.343284	2.63973
{IGFLR1_GE=over} => {IPA-3_IC50=Sensitive}	0.0343797	0.343284	2.41744
{IGFLR1_GE=over} => {Y-39983_IC50=Sensitive}	0.0343797	0.343284	2.3676
{IGFLR1_GE=over} => {KIN001-102_IC50=Sensitive}	0.0343797	0.343284	2.39226
{IGFLR1_GE=over} => {PAC-1_IC50=Sensitive}	0.0343797	0.343284	2.03236
{SMC1A_GE=under} => {Ispinesib Mesylate_IC50=Resistant}	0.0343797	0.343284	1.71386
{CDK16_GE=under} => {TG101348_IC50=Sensitive}	0.0343797	0.343284	2.3676
{CDK16_GE=under} => {QL-XI-92_IC50=Sensitive}	0.0343797	0.343284	2.14632
{CDK16_GE=under} => {XMD14-99_IC50=Sensitive}	0.0343797	0.343284	2.22968
{CDK16_GE=under} => {I-BET-762_IC50=Sensitive}	0.0343797	0.343284	2.05051
{CDK16_GE=under} => {Tubastatin A_IC50=Sensitive}	0.0343797	0.343284	1.88243
{UBE2Q1_GE=over} => {selumetinib_IC50=Resistant}	0.0343797	0.343284	2.39226
{POLR3F_GE=over} => {Trametinib_IC50=Resistant}	0.0343797	0.343284	2.18721
{POLR3F_GE=over} => {RDEA119_IC50=Resistant}	0.0343797	0.343284	1.92989
{MOCS3_GE=over} => {BAY 61-3606_IC50=Resistant}	0.0343797	0.343284	2.14632
{MOCS3_GE=over} => {THZ-2-49_IC50=Resistant}	0.0343797	0.343284	1.46278
{DUSP12_GE=over} => {RDEA119_IC50=Resistant}	0.0343797	0.348485	1.95913
{ASH1L_GE=over} => {PD-0325901_IC50=Resistant}	0.0343797	0.348485	2.28565
{ASH1L_GE=over} => {RDEA119_IC50=Resistant}	0.0343797	0.348485	1.95913
{SRC_GE=over} => {THZ-2-49_IC50=Resistant}	0.0343797	0.353846	1.50779
{EPB41L1_GE=over} => {QL-XI-92_IC50=Resistant}	0.0343797	0.353846	2.46587
{EPB41L1_GE=over} => {Genentech Cpd 10_IC50=Resistant}	0.0343797	0.353846	1.7535
{SSH3_GE=over} => {BAY 61-3606_IC50=Resistant}	0.0343797	0.353846	2.21237
{SSH3_GE=over} => {NPK76-II-72-1_IC50=Resistant}	0.0343797	0.353846	1.94035
{SSH3_GE=over} => {BX-912_IC50=Resistant}	0.0343797	0.353846	2.09489
{SSH3_GE=over} => {NSC-207895_IC50=Resistant}	0.0343797	0.353846	1.82095
{MAK16_GE=under} => {MPS-1-IN-1_IC50=Resistant}	0.0343797	0.353846	2.04072
{MAK16_GE=under} => {NPK76-II-72-1_IC50=Resistant}	0.0343797	0.353846	1.94035
{MAK16_GE=under} => {Ispinesib Mesylate_IC50=Resistant}	0.0343797	0.353846	1.76659
{ID1_GE=over} => {Y-39983_IC50=Resistant}	0.0343797	0.353846	2.21237
{SETDB1_GE=over} => {UNC1215_IC50=Sensitive}	0.0343797	0.353846	2.51833
{SETDB1_GE=over} => {KIN001-236_IC50=Sensitive}	0.0343797	0.353846	2.15203
{SETDB1_GE=over} => {Trametinib_IC50=Resistant}	0.0343797	0.353846	2.25451
{PPP1R3D_GE=over} => {BMS-754807_IC50=Resistant}	0.0343797	0.353846	2.69003
{PPP1R3D_GE=over} => {Thapsigargin_IC50=Resistant}	0.0343797	0.353846	2.34379
{PPP1R3D_GE=over} => {PF-562271_IC50=Resistant}	0.0343797	0.353846	2.02327
{ANKRD27_GE=over} => {QL-XI-92_IC50=Sensitive}	0.0343797	0.359375	2.24693
{RHOD_GE=over} => {Genentech Cpd 10_IC50=Resistant}	0.0343797	0.359375	1.7809
{GGPS1_GE=over} => {PD-0325901_IC50=Resistant}	0.0343797	0.359375	2.35708
{GGPS1_GE=over} => {Trametinib_IC50=Resistant}	0.0343797	0.359375	2.28973
{GGPS1_GE=over} => {Gemcitabine_IC50=Resistant}	0.0343797	0.359375	2.00352
{AGAP4_GE=over} => {T0901317_IC50=Sensitive}	0.0343797	0.359375	3.20562
{AGAP4_GE=over} => {BIX02189_IC50=Sensitive}	0.0343797	0.359375	2.53076
{AGAP4_GE=over} => {XMD15-27_IC50=Sensitive}	0.0343797	0.359375	2.55768
{AGAP4_GE=over} => {BX-912_IC50=Sensitive}	0.0343797	0.359375	2.38041
{AGAP4_GE=over} => {PI-103_IC50=Sensitive}	0.0343797	0.359375	2.28973
{ELP3_GE=under} => {MPS-1-IN-1_IC50=Resistant}	0.0343797	0.359375	2.0726
{B4GALT5_GE=over} => {MPS-1-IN-1_IC50=Resistant}	0.0343797	0.365079	2.1055
{SAMSN1_GE=over} => {AC220_IC50=Sensitive}	0.0343797	0.365079	3.3922
{SAMSN1_GE=over} => {BMS345541_IC50=Sensitive}	0.0343797	0.365079	3.17192
{SAMSN1_GE=over} => {KIN001-270_IC50=Sensitive}	0.0343797	0.365079	2.62622
{SAMSN1_GE=over} => {AICAR_IC50=Sensitive}	0.0343797	0.365079	2.9076
{B3GNT5_GE=over} => {CHIR-99021_IC50=Resistant}	0.0343797	0.365079	1.9539
{OR13A1_GE=over} => {PI-103_IC50=Sensitive}	0.0343797	0.365079	2.32608
{OR13A1_GE=over} => {Methotrexate_IC50=Sensitive}	0.0343797	0.365079	2.22035
{CELSR2=Mut} => {SNX-2112_IC50=Sensitive}	0.0343797	0.365079	2.1614
{UBA2_GE=over} => {Trametinib_IC50=Resistant}	0.0343797	0.370968	2.36359
{OLFML3_GE=over} => {FK866_IC50=Sensitive}	0.0343797	0.377049	1.84121
{LY6K_GE=over} => {Genentech Cpd 10_IC50=Resistant}	0.0343797	0.377049	1.86849
{LY6K_GE=over} => {THZ-2-49_IC50=Resistant}	0.0343797	0.377049	1.60666
{C1ORF85_GE=over} => {Trametinib_IC50=Sensitive}	0.0343797	0.377049	2.06759
{CTPS2_GE=under} => {Methotrexate_IC50=Sensitive}	0.0343797	0.377049	2.29314
{CTPS2_GE=under} => {FK866_IC50=Sensitive}	0.0343797	0.377049	1.84121
{PLEC_GE=over} => {Genentech Cpd 10_IC50=Resistant}	0.0343797	0.383333	1.89963
{SLC2A4RG_GE=over} => {KIN001-260_IC50=Resistant}	0.0343797	0.383333	2.51422
{SLC2A4RG_GE=over} => {Ispinesib Mesylate_IC50=Resistant}	0.0343797	0.383333	1.91381
{KDR=Mut} => {BX-912_IC50=Resistant}	0.0343797	0.383333	2.26947
{R3HCC1_GE=under} => {BAY 61-3606_IC50=Resistant}	0.0343797	0.389831	2.43735
{NRIP1_GE=under} => {PHA-793887_IC50=Sensitive}	0.0343797	0.389831	2.43735
{NRIP1_GE=under} => {AT-7519_IC50=Sensitive}	0.0343797	0.389831	2.53201
{NRIP1_GE=under} => {Methotrexate_IC50=Sensitive}	0.0343797	0.389831	2.37088
{WDR53_GE=over} => {CHIR-99021_IC50=Resistant}	0.0343797	0.389831	2.08637
{AGPAT5_GE=under} => {UNC0638_IC50=Resistant}	0.0343797	0.389831	2.05352
{TM9SF2_GE=over} => {AG-014699_IC50=Resistant}	0.0343797	0.389831	2.68862
{TM9SF2_GE=over} => {JNJ-26854165_IC50=Resistant}	0.0343797	0.389831	2.53201
{PLAA_GE=under} => {Ispinesib Mesylate_IC50=Resistant}	0.0343797	0.389831	1.94624
{GRB7_GE=over} => {Y-39983_IC50=Resistant}	0.0343797	0.389831	2.43735
{RXRA_GE=over} => {Gefitinib_IC50=Sensitive}	0.0343797	0.396552	3.1963
{TBP_GE=under} => {TAK-715_IC50=Resistant}	0.0343797	0.396552	2.26746
{TBP_GE=under} => {QS11_IC50=Resistant}	0.0343797	0.396552	2.04072
{PPDPF_GE=over} => {TAK-715_IC50=Resistant}	0.0343797	0.396552	2.26746
{GZF1_GE=over} => {Tubastatin A_IC50=Sensitive}	0.0343797	0.396552	2.17453
{RCL1_GE=under} => {FK866_IC50=Resistant}	0.0343797	0.403509	2.15958
{RCL1_GE=under} => {IPA-3_IC50=Resistant}	0.0343797	0.403509	2.02968
{TOX4_GE=over} => {FK866_IC50=Resistant}	0.0343797	0.403509	2.15958
{ID1_GE=under} => {BAY 61-3606_IC50=Sensitive}	0.0343797	0.410714	3.19498
{ID1_GE=under} => {THZ-2-102-1_IC50=Sensitive}	0.0343797	0.410714	3.31046
{ID1_GE=under} => {IPA-3_IC50=Sensitive}	0.0343797	0.410714	2.89229
{ID1_GE=under} => {STF-62247_IC50=Sensitive}	0.0343797	0.410714	2.86217
{ID1_GE=under} => {FMK_IC50=Sensitive}	0.0343797	0.410714	3.01943
{ID1_GE=under} => {CX-5461_IC50=Sensitive}	0.0343797	0.410714	2.56792
{IGFBPL1_GE=over} => {selumetinib_IC50=Resistant}	0.0343797	0.418182	2.9142
{IGFBPL1_GE=over} => {CHIR-99021_IC50=Resistant}	0.0343797	0.418182	2.23811
{TMEM134_GE=over} => {Gemcitabine_IC50=Resistant}	0.0343797	0.418182	2.33136
{NKX2-2_GE=over} => {RDEA119_IC50=Resistant}	0.0343797	0.425926	2.39449
{STK31_GE=over} => {Masitinib_IC50=Resistant}	0.0343797	0.433962	2.6155
{CST6_GE=over} => {Trametinib_IC50=Sensitive}	0.0343797	0.442308	2.42544
{CHD6_GE=over} => {Trametinib_IC50=Resistant}	0.0343797	0.442308	2.81813
{CALU_GE=over} => {5-Fluorouracil_IC50=Resistant}	0.0343797	0.45098	2.64654
{RAB7A_GE=over} => {selumetinib_IC50=Sensitive}	0.0343797	0.45098	2.9579
{CUEDC1_GE=over} => {Genentech Cpd 10_IC50=Resistant}	0.0343797	0.45098	2.23486
{FARSA_GE=over} => {Methotrexate_IC50=Sensitive}	0.0343797	0.45098	2.74278
{FARSA_GE=over} => {I-BET-762_IC50=Sensitive}	0.0343797	0.45098	2.6938
{FARSA_GE=over} => {Tubastatin A_IC50=Sensitive}	0.0343797	0.45098	2.473
{SNAPC3_GE=under} => {GSK-650394_IC50=Resistant}	0.0343797	0.45098	2.60091
{GPNMB_GE=over} => {PLX4720_IC50=Sensitive}	0.0343797	0.46	3.84675
{LYPD3_GE=over} => {BAY 61-3606_IC50=Resistant}	0.0343797	0.46	2.87607
{IPO9_GE=over} => {RDEA119_IC50=Resistant}	0.0343797	0.469388	2.63883
{KLHDC9_GE=over} => {RDEA119_IC50=Resistant}	0.0343797	0.469388	2.63883
{EIF3G_GE=over} => {FK866_IC50=Sensitive}	0.0343797	0.479167	2.33987
{VPRBP_GE=under} => {MPS-1-IN-1_IC50=Resistant}	0.0343797	0.479167	2.76347
{VPRBP_GE=under} => {FK866_IC50=Resistant}	0.0343797	0.479167	2.5645
{SLC39A3_GE=over} => {Navitoclax_IC50=Sensitive}	0.0343797	0.489362	3.24142
{CLK2_GE=over} => {FK866_IC50=Sensitive}	0.0343797	0.489362	2.38966
{ACP6_GE=under} => {Tubastatin A_IC50=Sensitive}	0.0343797	0.5	2.7418
{MICALL1_GE=over} => {THZ-2-49_IC50=Resistant}	0.0343797	0.511111	2.17792
{HBS1L_GE=under} => {QS11_IC50=Resistant}	0.0343797	0.511111	2.63026
{GCDH_GE=over} => {I-BET-762_IC50=Sensitive}	0.0343797	0.511111	3.05298
{GTPBP3_GE=over} => {Navitoclax_IC50=Sensitive}	0.0343797	0.511111	3.38548
{PARP2_GE=under} => {QS11_IC50=Resistant}	0.0343797	0.534884	2.75259
{GNG4_GE=over} => {RDEA119_IC50=Resistant}	0.0343797	0.547619	3.07863
{YIPF3_GE=over} => {MPS-1-IN-1_IC50=Resistant}	0.0343797	0.560976	3.23528
{GMIP_GE=over} => {JW-7-24-1_IC50=Sensitive}	0.0343797	0.575	3.96572
{GMIP_GE=over} => {TG101348_IC50=Sensitive}	0.0343797	0.575	3.96572
{GMIP_GE=over} => {PHA-793887_IC50=Sensitive}	0.0343797	0.575	3.59509
{GMIP_GE=over} => {AT-7519_IC50=Sensitive}	0.0343797	0.575	3.73471
{GMIP_GE=over} => {Ispinesib Mesylate_IC50=Sensitive}	0.0343797	0.575	3.0774
{TYK2_GE=over} => {Methotrexate_IC50=Sensitive}	0.0343797	0.575	3.49705
{TYK2_GE=over} => {I-BET-762_IC50=Sensitive}	0.0343797	0.575	3.4346
{FXYD5_GE=under} => {RDEA119_IC50=Resistant}	0.0343797	0.575	3.23256
{ZNF22_GE=over} => {UNC1215_IC50=Sensitive}	0.0343797	0.605263	4.30767
{ZNF22_GE=over} => {AR-42_IC50=Sensitive}	0.0343797	0.605263	4.49912
{ZNF22_GE=over} => {Y-39983_IC50=Sensitive}	0.0343797	0.605263	4.17444
{ZNF22_GE=over} => {SNX-2112_IC50=Sensitive}	0.0343797	0.605263	3.58337
{Tissue=melanoma} => {PD-0325901_IC50=Sensitive}	0.0343797	0.621622	4.47167
{PTDSS1_GE=over} => {I-BET-762_IC50=Sensitive}	0.0343797	0.657143	3.92526
{FMN1_GE=over} => {selumetinib_IC50=Sensitive}	0.0343797	0.657143	4.31008
{RPRD2_GE=over} => {FK866_IC50=Sensitive}	0.0343797	0.657143	3.20897
{ZNF101_GE=over} => {Tubastatin A_IC50=Sensitive}	0.0343797	0.657143	3.60351
{LYL1_GE=over} => {TG101348_IC50=Sensitive}	0.0343797	0.676471	4.66555
{LYL1_GE=over} => {Methotrexate_IC50=Sensitive}	0.0343797	0.676471	4.11417
{MYO1F_GE=over} => {TG101348_IC50=Sensitive}	0.0343797	0.69697	4.80694
{MFSD12_GE=over} => {selumetinib_IC50=Sensitive}	0.0343797	0.766667	5.02843
{MFSD12_GE=over} => {RDEA119_IC50=Sensitive}	0.0343797	0.766667	4.88476
{PRY2_CNV=loss} => {Nilotinib_IC50=Resistant}	0.0358744	0.0712166	1.40129
{TGIF2LY_CNV=loss} => {QL-XII-61_IC50=Resistant}	0.0358744	0.0875912	1.36276
{UTY_GE=under} => {QL-XII-61_IC50=Resistant}	0.0358744	0.0909091	1.41438
{UTY_GE=under} => {Ruxolitinib_IC50=Resistant}	0.0358744	0.0909091	1.26705
{AC007731=Mut} => {Linifanib_IC50=Sensitive}	0.0358744	0.0933852	1.56187
{AC007731=Mut} => {S-Trityl-L-cysteine_IC50=Sensitive}	0.0358744	0.0933852	1.4529
{AC007731=Mut} => {Salubrinal_IC50=Sensitive}	0.0358744	0.0933852	1.30156
{AC007731=Mut} => {Pyrimethamine_IC50=Sensitive}	0.0358744	0.0933852	1.32925
{PCDH11Y_ENST00000362095_CNV=loss} => {Nilotinib_IC50=Sensitive}	0.0358744	0.0956175	1.33267
{PCDH11Y_CNV=loss} => {Nilotinib_IC50=Sensitive}	0.0358744	0.0956175	1.33267
{PCDH11Y_ENST00000362095_CNV=loss} => {AC220_IC50=Resistant}	0.0358744	0.0956175	1.33267
{PCDH11Y_CNV=loss} => {AC220_IC50=Resistant}	0.0358744	0.0956175	1.33267
{CDKN2A_ENST00000361570_CNV=loss} => {Dasatinib_IC50=Sensitive}	0.0358744	0.113744	1.58531
{CDKN2A_ENST00000361570_CNV=loss} => {XMD11-85h_IC50=Sensitive}	0.0358744	0.113744	1.31198
{CDKN2A_ENST00000361570_CNV=loss} => {ATRA_IC50=Resistant}	0.0358744	0.113744	1.28974
{FLG=Mut} => {GSK690693_IC50=Resistant}	0.0358744	0.126316	1.43229
{USH2A=Mut} => {AP-24534_IC50=Sensitive}	0.0358744	0.126316	1.26127
{USH2A=Mut} => {TL-1-85_IC50=Sensitive}	0.0358744	0.126316	1.28038
{USH2A=Mut} => {Masitinib_IC50=Sensitive}	0.0358744	0.126316	1.30008
{FLG=Mut} => {rTRAIL_IC50=Resistant}	0.0358744	0.126316	1.26127
{DAZ4_CNV=gain} => {TL-1-85_IC50=Sensitive}	0.0358744	0.126984	1.28716
{CDKN2B_CNV=loss} => {XL-184_IC50=Sensitive}	0.0358744	0.129032	1.30792
{CDKN2B_ENST00000380142_CNV=loss} => {XL-184_IC50=Sensitive}	0.0358744	0.129032	1.30792
{CDKN2B_CNV=loss} => {AP-24534_IC50=Sensitive}	0.0358744	0.129032	1.2884
{CDKN2B_ENST00000380142_CNV=loss} => {AP-24534_IC50=Sensitive}	0.0358744	0.129032	1.2884
{BPY2B_CNV=gain} => {S-Trityl-L-cysteine_IC50=Resistant}	0.0358744	0.12973	1.84658
{BPY2B_CNV=gain} => {Paclitaxel_IC50=Resistant}	0.0358744	0.12973	1.77121
{BPY2B_CNV=gain} => {TL-1-85_IC50=Sensitive}	0.0358744	0.12973	1.31499
{FAM197Y1_CNV=loss} => {GSK1070916_IC50=Resistant}	0.0358744	0.130435	1.40743
{TSPY3_CNV=loss} => {GSK1070916_IC50=Resistant}	0.0358744	0.130435	1.40743
{TSPY10_CNV=loss} => {GSK1070916_IC50=Resistant}	0.0358744	0.130435	1.40743
{BPY2C_CNV=gain} => {Masitinib_IC50=Sensitive}	0.0358744	0.130435	1.34247
{FAM197Y1_CNV=loss} => {XMD8-92_IC50=Resistant}	0.0358744	0.130435	1.38509
{TSPY3_CNV=loss} => {XMD8-92_IC50=Resistant}	0.0358744	0.130435	1.38509
{TSPY10_CNV=loss} => {XMD8-92_IC50=Resistant}	0.0358744	0.130435	1.38509
{ENSG00000225516_CNV=loss} => {GSK1070916_IC50=Resistant}	0.0358744	0.131148	1.41512
{TSPY3_ENST00000383010_CNV=loss} => {GSK1070916_IC50=Resistant}	0.0358744	0.131148	1.41512
{TSPY8_CNV=loss} => {GSK1070916_IC50=Resistant}	0.0358744	0.131148	1.41512
{TSPY1_CNV=loss} => {GSK1070916_IC50=Resistant}	0.0358744	0.131148	1.41512
{TSPY4_CNV=loss} => {GSK1070916_IC50=Resistant}	0.0358744	0.131148	1.41512
{TSPY3_ENST00000457222_CNV=loss} => {GSK1070916_IC50=Resistant}	0.0358744	0.131148	1.41512
{TSPY8_ENST00000287721_CNV=loss} => {GSK1070916_IC50=Resistant}	0.0358744	0.131148	1.41512
{ENSG00000225516_CNV=loss} => {XMD8-92_IC50=Resistant}	0.0358744	0.131148	1.39266
{TSPY3_ENST00000383010_CNV=loss} => {XMD8-92_IC50=Resistant}	0.0358744	0.131148	1.39266
{TSPY8_CNV=loss} => {XMD8-92_IC50=Resistant}	0.0358744	0.131148	1.39266
{TSPY1_CNV=loss} => {XMD8-92_IC50=Resistant}	0.0358744	0.131148	1.39266
{TSPY4_CNV=loss} => {XMD8-92_IC50=Resistant}	0.0358744	0.131148	1.39266
{TSPY3_ENST00000457222_CNV=loss} => {XMD8-92_IC50=Resistant}	0.0358744	0.131148	1.39266
{TSPY8_ENST00000287721_CNV=loss} => {XMD8-92_IC50=Resistant}	0.0358744	0.131148	1.39266
{NEB=Mut} => {Cetuximab_IC50=Sensitive}	0.0358744	0.132597	1.28561
{PCLO=Mut} => {Cetuximab_IC50=Sensitive}	0.0358744	0.132597	1.28561
{LCE3B_CNV=loss} => {AMG-706_IC50=Resistant}	0.0358744	0.132597	1.30452
{PCLO=Mut} => {GSK690693_IC50=Sensitive}	0.0358744	0.132597	1.30452
{LRP1B=Mut} => {Masitinib_IC50=Sensitive}	0.0358744	0.133333	1.37231
{CSMD3=Mut} => {PLX4720_IC50=Resistant}	0.0358744	0.134078	1.2814
{MUC5AC=Mut} => {GSK690693_IC50=Sensitive}	0.0358744	0.135593	1.334
{MUC5B=Mut} => {GSK690693_IC50=Sensitive}	0.0358744	0.135593	1.334
{PEX11B_GE=over} => {XMD8-92_IC50=Sensitive}	0.0358744	0.136364	1.90057
{PEX11B_GE=over} => {TL-1-85_IC50=Sensitive}	0.0358744	0.136364	1.38223
{PEX11B_GE=over} => {Masitinib_IC50=Sensitive}	0.0358744	0.136364	1.4035
{PRKY_GE=under} => {AUY922_IC50=Sensitive}	0.0358744	0.137931	1.4647
{PRKY_GE=under} => {Lenalidomide_IC50=Resistant}	0.0358744	0.137931	1.357
{DAZ3_CNV=loss} => {AP-24534_IC50=Resistant}	0.0358744	0.140351	1.25193
{BPY2_CNV=gain} => {GSK1070916_IC50=Sensitive}	0.0358744	0.142857	1.3092
{RYR2=Mut} => {XAV939_IC50=Resistant}	0.0358744	0.142857	1.27429
{RYR2=Mut} => {Foretinib_IC50=Resistant}	0.0358744	0.142857	1.29151
{ZNF337_GE=over} => {Masitinib_IC50=Sensitive}	0.0358744	0.143713	1.47913
{ZNF337_GE=over} => {MP470_IC50=Sensitive}	0.0358744	0.143713	1.28192
{BPY2B_CNV=loss} => {AP-24534_IC50=Resistant}	0.0358744	0.143713	1.28192
{BPY2B_CNV=loss} => {piperlongumine_IC50=Resistant}	0.0358744	0.143713	1.26505
{FAT3=Mut} => {Bicalutamide_IC50=Resistant}	0.0358744	0.144578	1.28964
{CSMD1=Mut} => {Shikonin_IC50=Sensitive}	0.0358744	0.145455	1.45237
{CSMD1=Mut} => {Zibotentan_IC50=Sensitive}	0.0358744	0.145455	1.24755
{CSMD1=Mut} => {OSU-03012_IC50=Sensitive}	0.0358744	0.145455	1.333
{CSMD1=Mut} => {XAV939_IC50=Resistant}	0.0358744	0.145455	1.29745
{GPR98=Mut} => {BMS345541_IC50=Sensitive}	0.0358744	0.147239	1.27926
{GPR98=Mut} => {CAY10603_IC50=Sensitive}	0.0358744	0.147239	1.24687
{RBMY1A1_CNV=gain} => {VNLG/124_IC50=Sensitive}	0.0358744	0.148148	1.30409
{RBMY1B_CNV=gain} => {VNLG/124_IC50=Sensitive}	0.0358744	0.148148	1.30409
{RBMY1A1_CNV=gain} => {GW-2580_IC50=Sensitive}	0.0358744	0.148148	1.25457
{RBMY1B_CNV=gain} => {GW-2580_IC50=Sensitive}	0.0358744	0.148148	1.25457
{TSPY2_CNV=gain} => {Masitinib_IC50=Sensitive}	0.0358744	0.15	1.54385
{TSPY2_CNV=gain} => {T0901317_IC50=Sensitive}	0.0358744	0.15	1.338
{TSPY2_CNV=gain} => {MLN4924_IC50=Sensitive}	0.0358744	0.15	1.32039
{TSPY2_CNV=gain} => {KIN001-244_IC50=Sensitive}	0.0358744	0.15	1.30325
{ABCA13=Mut} => {OSU-03012_IC50=Sensitive}	0.0358744	0.15	1.37466
{TSPY2_CNV=gain} => {BHG712_IC50=Sensitive}	0.0358744	0.15	1.27025
{ABCA13=Mut} => {AZD8055_IC50=Resistant}	0.0358744	0.15	1.27025
{ABCA13=Mut} => {CP724714_IC50=Sensitive}	0.0358744	0.15	1.25438
{CDY1B_CNV=gain} => {AMG-706_IC50=Sensitive}	0.0358744	0.150943	1.34642
{CDY1B_CNV=gain} => {Zibotentan_IC50=Sensitive}	0.0358744	0.150943	1.29463
{XIRP2=Mut} => {BEZ235_IC50=Resistant}	0.0358744	0.154839	1.31123
{DAZ1_CNV=gain} => {Axitinib_IC50=Sensitive}	0.0358744	0.156863	1.43755
{DAZ1_ENST00000382510_CNV=gain} => {Axitinib_IC50=Sensitive}	0.0358744	0.156863	1.43755
{DAZ2_CNV=gain} => {Axitinib_IC50=Sensitive}	0.0358744	0.156863	1.43755
{KDM5C_GE=under} => {IOX2_IC50=Sensitive}	0.0358744	0.156863	1.29557
{DAZ1_CNV=gain} => {KIN001-244_IC50=Sensitive}	0.0358744	0.156863	1.36287
{DAZ1_ENST00000382510_CNV=gain} => {KIN001-244_IC50=Sensitive}	0.0358744	0.156863	1.36287
{DAZ2_CNV=gain} => {KIN001-244_IC50=Sensitive}	0.0358744	0.156863	1.36287
{FMO5_GE=over} => {OSU-03012_IC50=Resistant}	0.0358744	0.156863	1.47804
{DAZ1_CNV=gain} => {681640_IC50=Sensitive}	0.0358744	0.156863	1.31176
{DAZ1_ENST00000382510_CNV=gain} => {681640_IC50=Sensitive}	0.0358744	0.156863	1.31176
{DAZ2_CNV=gain} => {681640_IC50=Sensitive}	0.0358744	0.156863	1.31176
{FMO5_GE=over} => {Zibotentan_IC50=Sensitive}	0.0358744	0.156863	1.3454
{DAZ1_CNV=gain} => {BMS345541_IC50=Sensitive}	0.0358744	0.156863	1.36287
{DAZ1_ENST00000382510_CNV=gain} => {BMS345541_IC50=Sensitive}	0.0358744	0.156863	1.36287
{DAZ2_CNV=gain} => {BMS345541_IC50=Sensitive}	0.0358744	0.156863	1.36287
{KDM5C_GE=under} => {GW 441756_IC50=Sensitive}	0.0358744	0.156863	1.26435
{KDM5C_GE=under} => {Bicalutamide_IC50=Resistant}	0.0358744	0.156863	1.39922
{DAZ1_CNV=gain} => {CEP-701_IC50=Sensitive}	0.0358744	0.156863	1.26435
{DAZ1_ENST00000382510_CNV=gain} => {CEP-701_IC50=Sensitive}	0.0358744	0.156863	1.26435
{DAZ2_CNV=gain} => {CEP-701_IC50=Sensitive}	0.0358744	0.156863	1.26435
{FMO5_GE=over} => {BEZ235_IC50=Resistant}	0.0358744	0.156863	1.32837
{DNAH11=Mut} => {AICAR_IC50=Sensitive}	0.0358744	0.15894	1.26585
{RYR3=Mut} => {Gefitinib_IC50=Sensitive}	0.0358744	0.16	1.28964
{RYR3=Mut} => {SL 0101-1_IC50=Resistant}	0.0358744	0.16	1.28964
{ZFHX4=Mut} => {Embelin_IC50=Resistant}	0.0358744	0.163265	1.28499
{ZFHX4=Mut} => {AZD7762_IC50=Resistant}	0.0358744	0.163265	1.28499
{MUC17=Mut} => {Shikonin_IC50=Sensitive}	0.0358744	0.164384	1.64138
{MLL2=Mut} => {AZD7762_IC50=Sensitive}	0.0358744	0.164384	1.48612
{MUC17=Mut} => {Pazopanib_IC50=Sensitive}	0.0358744	0.164384	1.40991
{MLL2=Mut} => {T0901317_IC50=Sensitive}	0.0358744	0.164384	1.4663
{MLL2=Mut} => {GSK1070916_IC50=Sensitive}	0.0358744	0.164384	1.50647
{MLL2=Mut} => {BEZ235_IC50=Sensitive}	0.0358744	0.164384	1.27875
{MLL2=Mut} => {CEP-701_IC50=Sensitive}	0.0358744	0.164384	1.32497
{APOB=Mut} => {Tipifarnib_IC50=Sensitive}	0.0358744	0.164384	1.27875
{MLL2=Mut} => {YM201636_IC50=Sensitive}	0.0358744	0.164384	1.24969
{MUC17=Mut} => {Olaparib_IC50=Resistant}	0.0358744	0.164384	1.3092
{MUC17=Mut} => {Belinostat_IC50=Resistant}	0.0358744	0.164384	1.3092
{MUC17=Mut} => {AZD7762_IC50=Resistant}	0.0358744	0.164384	1.2938
{DNAH17=Mut} => {BAY 61-3606_IC50=Sensitive}	0.0358744	0.165517	1.28757
{LRP2=Mut} => {NSC-87877_IC50=Sensitive}	0.0358744	0.171429	1.57104
{MACF1=Mut} => {BHG712_IC50=Sensitive}	0.0358744	0.171429	1.45172
{MACF1=Mut} => {BEZ235_IC50=Sensitive}	0.0358744	0.171429	1.33355
{LRP2=Mut} => {Bicalutamide_IC50=Resistant}	0.0358744	0.171429	1.52914
{Q9Y6V0-3=Mut} => {SB590885_IC50=Sensitive}	0.0358744	0.171429	1.43357
{MACF1=Mut} => {PIK-93_IC50=Sensitive}	0.0358744	0.171429	1.27429
{MACF1=Mut} => {Epothilone B_IC50=Sensitive}	0.0358744	0.171429	1.26028
{Q9Y6V0-3=Mut} => {AKT inhibitor VIII_IC50=Sensitive}	0.0358744	0.171429	1.24658
{Q9Y6V0-3=Mut} => {SL 0101-1_IC50=Resistant}	0.0358744	0.171429	1.38176
{Q9Y6V0-3=Mut} => {FMK_IC50=Sensitive}	0.0358744	0.171429	1.26028
{Q9Y6V0-3=Mut} => {Phenformin_IC50=Sensitive}	0.0358744	0.171429	1.26028
{Q9Y6V0-3=Mut} => {AZD7762_IC50=Resistant}	0.0358744	0.171429	1.34924
{Q9Y6V0-3=Mut} => {AR-42_IC50=Resistant}	0.0358744	0.171429	1.24658
{Q9Y6V0-3=Mut} => {Camptothecin_IC50=Resistant}	0.0358744	0.171429	1.24658
{KMT2D=Mut} => {AZD7762_IC50=Sensitive}	0.0358744	0.173913	1.57227
{KMT2D=Mut} => {T0901317_IC50=Sensitive}	0.0358744	0.173913	1.5513
{ENSG00000196115_CNV=loss} => {PLX4720_IC50=Sensitive}	0.0358744	0.173913	1.45435
{ENSG00000196115_CNV=loss} => {MP470_IC50=Resistant}	0.0358744	0.173913	1.47276
{ENSG00000196115_CNV=loss} => {Cisplatin_IC50=Sensitive}	0.0358744	0.173913	1.35288
{ENSG00000197475_CNV=loss} => {Cisplatin_IC50=Sensitive}	0.0358744	0.173913	1.35288
{ENSG00000196115_CNV=loss} => {BIRB 0796_IC50=Sensitive}	0.0358744	0.173913	1.33733
{KMT2D=Mut} => {Zibotentan_IC50=Sensitive}	0.0358744	0.173913	1.49164
{DNAH9=Mut} => {FH535_IC50=Sensitive}	0.0358744	0.173913	1.45435
{KMT2D=Mut} => {CEP-701_IC50=Sensitive}	0.0358744	0.173913	1.40178
{ENSG00000197475_CNV=loss} => {Embelin_IC50=Sensitive}	0.0358744	0.173913	1.35288
{DNAH9=Mut} => {Doxorubicin_IC50=Sensitive}	0.0358744	0.173913	1.3688
{KMT2D=Mut} => {PD-0332991_IC50=Sensitive}	0.0358744	0.173913	1.26465
{KMT2D=Mut} => {VX-702_IC50=Sensitive}	0.0358744	0.173913	1.29275
{KMT2D=Mut} => {Bosutinib_IC50=Sensitive}	0.0358744	0.173913	1.25105
{KMT2D=Mut} => {Lenalidomide_IC50=Sensitive}	0.0358744	0.173913	1.33733
{DNAH9=Mut} => {Navitoclax_IC50=Resistant}	0.0358744	0.173913	1.43639
{ENSG00000196115_CNV=loss} => {EX-527_IC50=Resistant}	0.0358744	0.173913	1.35288
{ENSG00000197475_CNV=loss} => {EX-527_IC50=Resistant}	0.0358744	0.173913	1.35288
{KMT2D=Mut} => {EKB-569_IC50=Sensitive}	0.0358744	0.173913	1.40178
{KMT2D=Mut} => {PF-4708671_IC50=Sensitive}	0.0358744	0.173913	1.30728
{ENSG00000196115_CNV=loss} => {JNK-9L_IC50=Resistant}	0.0358744	0.173913	1.3688
{ENSG00000197475_CNV=loss} => {JNK-9L_IC50=Resistant}	0.0358744	0.173913	1.3688
{KMT2D=Mut} => {YM201636_IC50=Sensitive}	0.0358744	0.173913	1.32213
{ENSG00000196115_CNV=loss} => {GW-2580_IC50=Resistant}	0.0358744	0.173913	1.32213
{KMT2D=Mut} => {PFI-1_IC50=Sensitive}	0.0358744	0.173913	1.25105
{ENSG00000196115_CNV=loss} => {BMS-708163_IC50=Resistant}	0.0358744	0.173913	1.32213
{ENSG00000197475_CNV=loss} => {BMS-708163_IC50=Resistant}	0.0358744	0.173913	1.32213
{ENSG00000197475_CNV=loss} => {BMS-754807_IC50=Resistant}	0.0358744	0.173913	1.32213
{ENSG00000196115_CNV=loss} => {Tubastatin A_IC50=Resistant}	0.0358744	0.173913	1.25105
{DNAH9=Mut} => {PIK-93_IC50=Resistant}	0.0358744	0.173913	1.25105
{ENSG00000196115_CNV=loss} => {AR-42_IC50=Resistant}	0.0358744	0.173913	1.26465
{SYNE2=Mut} => {Lenalidomide_IC50=Sensitive}	0.0358744	0.175182	1.34709
{SYNE2=Mut} => {CCT018159_IC50=Sensitive}	0.0358744	0.175182	1.30219
{SYNE2=Mut} => {UNC1215_IC50=Sensitive}	0.0358744	0.175182	1.24678
{DNAH5=Mut} => {Obatoclax Mesylate_IC50=Sensitive}	0.0358744	0.176471	1.61724
{CDY2B_CNV=gain} => {681640_IC50=Sensitive}	0.0358744	0.176471	1.47574
{CDY2B_CNV=gain} => {GW-2580_IC50=Sensitive}	0.0358744	0.176471	1.49442
{PRY2_CNV=gain} => {CAY10603_IC50=Sensitive}	0.0358744	0.176471	1.49442
{PRY2_CNV=gain} => {CUDC-101_IC50=Sensitive}	0.0358744	0.176471	1.47574
{PRY2_CNV=gain} => {GSK269962A_IC50=Sensitive}	0.0358744	0.176471	1.34158
{CDY2B_CNV=gain} => {Embelin_IC50=Sensitive}	0.0358744	0.176471	1.37278
{PRY2_CNV=gain} => {CP466722_IC50=Sensitive}	0.0358744	0.176471	1.357
{PRY2_CNV=gain} => {KIN001-270_IC50=Sensitive}	0.0358744	0.176471	1.26945
{CDY2B_CNV=gain} => {KIN001-270_IC50=Sensitive}	0.0358744	0.176471	1.26945
{PRY2_CNV=gain} => {ZSTK474_IC50=Sensitive}	0.0358744	0.176471	1.28325
{PRY2_CNV=gain} => {Genentech Cpd 10_IC50=Sensitive}	0.0358744	0.176471	1.29735
{DNAH5=Mut} => {CCT018159_IC50=Sensitive}	0.0358744	0.176471	1.31176
{PRY2_CNV=gain} => {XMD15-27_IC50=Sensitive}	0.0358744	0.176471	1.25594
{CDY2B_CNV=gain} => {UNC1215_IC50=Sensitive}	0.0358744	0.176471	1.25594
{PRY2_CNV=gain} => {FMK_IC50=Sensitive}	0.0358744	0.176471	1.29735
{CDY2B_CNV=gain} => {Phenformin_IC50=Sensitive}	0.0358744	0.176471	1.29735
{DNAH5=Mut} => {PIK-93_IC50=Resistant}	0.0358744	0.176471	1.26945
{DNAH5=Mut} => {LFM-A13_IC50=Resistant}	0.0358744	0.176471	1.25594
{MUC12=Mut} => {JNK Inhibitor VIII_IC50=Sensitive}	0.0358744	0.177778	1.33633
{PKHD1L1=Mut} => {Gefitinib_IC50=Sensitive}	0.0358744	0.177778	1.43293
{MUC12=Mut} => {CH5424802_IC50=Sensitive}	0.0358744	0.177778	1.45041
{PKHD1L1=Mut} => {CI-1040_IC50=Sensitive}	0.0358744	0.177778	1.33633
{MUC12=Mut} => {FMK_IC50=Sensitive}	0.0358744	0.177778	1.30696
{PKHD1L1=Mut} => {AR-42_IC50=Resistant}	0.0358744	0.177778	1.29275
{PKHD1L1=Mut} => {Temsirolimus_IC50=Resistant}	0.0358744	0.177778	1.33633
{TBL1Y_CNV=gain} => {CAL-101_IC50=Sensitive}	0.0358744	0.179104	1.46123
{HLA-C=Mut} => {GSK269962A_IC50=Sensitive}	0.0358744	0.179104	1.3616
{TBL1Y_CNV=gain} => {CP466722_IC50=Sensitive}	0.0358744	0.179104	1.37725
{TBL1Y_CNV=gain} => {SL 0101-1_IC50=Sensitive}	0.0358744	0.179104	1.40966
{HLA-C=Mut} => {Afatinib_IC50=Sensitive}	0.0358744	0.179104	1.40966
{TBL1Y_CNV=gain} => {Camptothecin_IC50=Sensitive}	0.0358744	0.179104	1.26127
{HLA-C=Mut} => {CCT007093_IC50=Resistant}	0.0358744	0.179104	1.3024
{TBL1Y_CNV=gain} => {JW-7-24-1_IC50=Sensitive}	0.0358744	0.179104	1.23527
{TBL1Y_CNV=gain} => {TG101348_IC50=Sensitive}	0.0358744	0.179104	1.23527
{HLA-C=Mut} => {CEP-701_IC50=Resistant}	0.0358744	0.179104	1.3024
{HLA-C=Mut} => {selumetinib_IC50=Resistant}	0.0358744	0.179104	1.24813
{DNAH14=Mut} => {NSC-207895_IC50=Sensitive}	0.0358744	0.180451	1.25752
{DNAH14=Mut} => {CP466722_IC50=Resistant}	0.0358744	0.180451	1.25752
{DNAH14=Mut} => {Obatoclax Mesylate_IC50=Resistant}	0.0358744	0.180451	1.32661
{DNAH14=Mut} => {Temsirolimus_IC50=Resistant}	0.0358744	0.180451	1.35642
{DNAH14=Mut} => {GDC0941_IC50=Resistant}	0.0358744	0.180451	1.28427
{DNAH14=Mut} => {Vinblastine_IC50=Resistant}	0.0358744	0.180451	1.27076
{FAT4=Mut} => {Zibotentan_IC50=Sensitive}	0.0358744	0.181818	1.55944
{FAT4=Mut} => {Veliparib_IC50=Sensitive}	0.0358744	0.181818	1.43102
{FAT4=Mut} => {SB 216763_IC50=Sensitive}	0.0358744	0.181818	1.44805
{FAT4=Mut} => {TL-2-105_IC50=Sensitive}	0.0358744	0.181818	1.41438
{FAT4=Mut} => {Lenalidomide_IC50=Sensitive}	0.0358744	0.181818	1.39812
{FAT4=Mut} => {AR-42_IC50=Sensitive}	0.0358744	0.181818	1.35152
{FAT4=Mut} => {Vorinostat_IC50=Sensitive}	0.0358744	0.181818	1.26705
{FAT4=Mut} => {AICAR_IC50=Resistant}	0.0358744	0.181818	1.294
{FAT4=Mut} => {KU-55933_IC50=Sensitive}	0.0358744	0.181818	1.22865
{FAT4=Mut} => {Docetaxel_IC50=Resistant}	0.0358744	0.181818	1.28038
{RBMY1F_CNV=gain} => {AMG-706_IC50=Sensitive}	0.0358744	0.183206	1.6342
{RBMY1F_CNV=gain} => {CUDC-101_IC50=Sensitive}	0.0358744	0.183206	1.53206
{RBMY1F_CNV=gain} => {CP466722_IC50=Sensitive}	0.0358744	0.183206	1.40879
{RBMY1F_CNV=gain} => {JNK Inhibitor VIII_IC50=Sensitive}	0.0358744	0.183206	1.37713
{RBMY1F_CNV=gain} => {Camptothecin_IC50=Sensitive}	0.0358744	0.183206	1.29016
{RBMY1F_CNV=gain} => {Temsirolimus_IC50=Sensitive}	0.0358744	0.183206	1.29016
{RBMY1F_CNV=gain} => {Genentech Cpd 10_IC50=Sensitive}	0.0358744	0.183206	1.34687
{RBMY1F_CNV=gain} => {Bleomycin_IC50=Sensitive}	0.0358744	0.183206	1.33223
{RBMY1F_CNV=gain} => {Mitomycin C_IC50=Sensitive}	0.0358744	0.183206	1.30388
{RBMY1F_CNV=gain} => {AR-42_IC50=Sensitive}	0.0358744	0.183206	1.36183
{RBMY1F_CNV=gain} => {TG101348_IC50=Sensitive}	0.0358744	0.183206	1.26356
{RBMY1F_CNV=gain} => {KU-55933_IC50=Sensitive}	0.0358744	0.183206	1.23803
{RBMY1F_CNV=gain} => {TAK-715_IC50=Sensitive}	0.0358744	0.183206	1.25066
{MTAP_CNV=loss} => {CEP-701_IC50=Sensitive}	0.0358744	0.1875	1.5113
{MTAP_CNV=loss} => {GSK269962A_IC50=Sensitive}	0.0358744	0.1875	1.42543
{MTAP_CNV=loss} => {XAV939_IC50=Sensitive}	0.0358744	0.1875	1.34879
{MTAP_CNV=loss} => {PIK-93_IC50=Sensitive}	0.0358744	0.1875	1.39375
{MTAP_CNV=loss} => {GSK429286A_IC50=Sensitive}	0.0358744	0.1875	1.34879
{MTAP_CNV=loss} => {Camptothecin_IC50=Sensitive}	0.0358744	0.1875	1.32039
{MTAP_CNV=loss} => {Temsirolimus_IC50=Sensitive}	0.0358744	0.1875	1.32039
{MTAP_CNV=loss} => {Bosutinib_IC50=Sensitive}	0.0358744	0.1875	1.34879
{MTAP_CNV=loss} => {QL-XII-47_IC50=Sensitive}	0.0358744	0.1875	1.30664
{MTAP_CNV=loss} => {IPA-3_IC50=Sensitive}	0.0358744	0.1875	1.32039
{MTAP_CNV=loss} => {KIN001-270_IC50=Resistant}	0.0358744	0.1875	1.33444
{MTAP_CNV=loss} => {EKB-569_IC50=Resistant}	0.0358744	0.1875	1.26705
{MTAP_CNV=loss} => {MPS-1-IN-1_IC50=Sensitive}	0.0358744	0.1875	1.24196
{RYR1=Mut} => {CAY10603_IC50=Sensitive}	0.0358744	0.192	1.62592
{RYR1=Mut} => {AICAR_IC50=Sensitive}	0.0358744	0.192	1.52914
{RYR1=Mut} => {Genentech Cpd 10_IC50=Sensitive}	0.0358744	0.192	1.41152
{RYR1=Mut} => {CCT018159_IC50=Sensitive}	0.0358744	0.192	1.4272
{RYR1=Mut} => {AR-42_IC50=Sensitive}	0.0358744	0.192	1.4272
{RYR1=Mut} => {GDC0449_IC50=Sensitive}	0.0358744	0.192	1.32421
{RYR1=Mut} => {Tamoxifen_IC50=Sensitive}	0.0358744	0.192	1.23508
{RYR1=Mut} => {GDC0941_IC50=Resistant}	0.0358744	0.192	1.36647
{LGALS9C_CNV=loss} => {GSK429286A_IC50=Resistant}	0.0358744	0.193548	1.57907
{DNAH8=Mut} => {PD-173074_IC50=Sensitive}	0.0358744	0.193548	1.50563
{LGALS9C_CNV=loss} => {CI-1040_IC50=Sensitive}	0.0358744	0.193548	1.45487
{LGALS9C_CNV=loss} => {PD-0325901_IC50=Sensitive}	0.0358744	0.193548	1.3923
{DNAH8=Mut} => {Bleomycin (50 uM)_IC50=Sensitive}	0.0358744	0.193548	1.24504
{LGALS9C_CNV=loss} => {FTI-277_IC50=Resistant}	0.0358744	0.193548	1.45487
{LGALS9C_CNV=loss} => {SGC0946_IC50=Resistant}	0.0358744	0.193548	1.43871
{LGALS9C_CNV=loss} => {RO-3306_IC50=Resistant}	0.0358744	0.193548	1.34879
{DNAH8=Mut} => {AS605240_IC50=Resistant}	0.0358744	0.193548	1.37749
{LGALS9C_CNV=loss} => {AG-014699_IC50=Resistant}	0.0358744	0.193548	1.33489
{LGALS9C_CNV=loss} => {selumetinib_IC50=Sensitive}	0.0358744	0.193548	1.26945
{LGALS9C_CNV=loss} => {OSI-930_IC50=Resistant}	0.0358744	0.193548	1.3923
{LGALS9C_CNV=loss} => {KU-55933_IC50=Resistant}	0.0358744	0.193548	1.29484
{DNAH8=Mut} => {17-AAG_IC50=Resistant}	0.0358744	0.193548	1.30792
{DNAH8=Mut} => {QL-X-138_IC50=Resistant}	0.0358744	0.193548	1.28202
{DNAH8=Mut} => {NU-7441_IC50=Resistant}	0.0358744	0.193548	1.25712
{DNAH8=Mut} => {NG-25_IC50=Resistant}	0.0358744	0.193548	1.22155
{AHNAK=Mut} => {JNK Inhibitor VIII_IC50=Sensitive}	0.0358744	0.195122	1.4667
{MGAM=Mut} => {Pazopanib_IC50=Resistant}	0.0358744	0.195122	1.50042
{MGAM=Mut} => {Olaparib_IC50=Sensitive}	0.0358744	0.195122	1.26735
{AHNAK=Mut} => {GSK-650394_IC50=Sensitive}	0.0358744	0.195122	1.37407
{AHNAK=Mut} => {GDC0941_IC50=Sensitive}	0.0358744	0.195122	1.30537
{AHNAK=Mut} => {SB 505124_IC50=Sensitive}	0.0358744	0.195122	1.33201
{AHNAK=Mut} => {KIN001-102_IC50=Sensitive}	0.0358744	0.195122	1.35976
{AHNAK=Mut} => {QS11_IC50=Sensitive}	0.0358744	0.195122	1.35976
{AHNAK=Mut} => {EHT 1864_IC50=Sensitive}	0.0358744	0.195122	1.23148
{MGAM=Mut} => {Trametinib_IC50=Resistant}	0.0358744	0.195122	1.24321
{SPTA1=Mut} => {CUDC-101_IC50=Resistant}	0.0358744	0.196721	1.34292
{SPTA1=Mut} => {VX-11e_IC50=Resistant}	0.0358744	0.196721	1.29026
{SPTA1=Mut} => {Navitoclax_IC50=Sensitive}	0.0358744	0.196721	1.30304
{SPTA1=Mut} => {Cisplatin_IC50=Resistant}	0.0358744	0.196721	1.30304
{SPTA1=Mut} => {selumetinib_IC50=Resistant}	0.0358744	0.196721	1.3709
{SPTA1=Mut} => {Etoposide_IC50=Resistant}	0.0358744	0.196721	1.22997
{SPTA1=Mut} => {Trametinib_IC50=Resistant}	0.0358744	0.196721	1.2534
{FAM106A_CNV=loss} => {GSK429286A_IC50=Resistant}	0.0358744	0.198347	1.61822
{PCDH15=Mut} => {BEZ235_IC50=Resistant}	0.0358744	0.198347	1.67967
{FAM106A_CNV=loss} => {Cytarabine_IC50=Sensitive}	0.0358744	0.198347	1.32694
{FAM106A_CNV=loss} => {FTI-277_IC50=Resistant}	0.0358744	0.198347	1.49095
{FAM106A_CNV=loss} => {SGC0946_IC50=Resistant}	0.0358744	0.198347	1.47438
{FAM106A_CNV=loss} => {RO-3306_IC50=Resistant}	0.0358744	0.198347	1.38223
{PCDH15=Mut} => {Y-39983_IC50=Sensitive}	0.0358744	0.198347	1.36798
{DNAH7=Mut} => {AS605240_IC50=Resistant}	0.0358744	0.198347	1.41164
{FAM106A_CNV=loss} => {AG-014699_IC50=Resistant}	0.0358744	0.198347	1.36798
{DNAH7=Mut} => {Obatoclax Mesylate_IC50=Resistant}	0.0358744	0.198347	1.45818
{FAM106A_CNV=loss} => {OSI-930_IC50=Resistant}	0.0358744	0.198347	1.42682
{FAM106A_CNV=loss} => {KU-55933_IC50=Resistant}	0.0358744	0.198347	1.32694
{DNAH7=Mut} => {GDC0449_IC50=Sensitive}	0.0358744	0.198347	1.36798
{DNAH7=Mut} => {XMD14-99_IC50=Sensitive}	0.0358744	0.198347	1.28829
{DNAH7=Mut} => {QL-XI-92_IC50=Resistant}	0.0358744	0.198347	1.38223
{PCDH15=Mut} => {Temsirolimus_IC50=Resistant}	0.0358744	0.198347	1.49095
{FAM106A_CNV=loss} => {GSK269962A_IC50=Resistant}	0.0358744	0.198347	1.32694
{DNAH7=Mut} => {TPCA-1_IC50=Resistant}	0.0358744	0.198347	1.3138
{PCDH15=Mut} => {CX-5461_IC50=Sensitive}	0.0358744	0.198347	1.24013
{DNAH7=Mut} => {PFI-1_IC50=Resistant}	0.0358744	0.198347	1.39678
{DNAH7=Mut} => {YM155_IC50=Resistant}	0.0358744	0.198347	1.30092
{FAM106A_CNV=loss} => {SB52334_IC50=Resistant}	0.0358744	0.198347	1.24013
{PCDH15=Mut} => {JNJ-26854165_IC50=Resistant}	0.0358744	0.198347	1.28829
{FAM106A_CNV=loss} => {BIX02189_IC50=Resistant}	0.0358744	0.198347	1.22865
{DNAH7=Mut} => {Trametinib_IC50=Resistant}	0.0358744	0.198347	1.26375
{WWOX_ENST00000408984_CNV=loss} => {CP724714_IC50=Resistant}	0.0358744	0.2	1.6725
{WWOX_ENST00000299644_CNV=loss} => {CP724714_IC50=Resistant}	0.0358744	0.2	1.6725
{WWOX_ENST00000408984_CNV=loss} => {OSI-930_IC50=Resistant}	0.0358744	0.2	1.43871
{WWOX_ENST00000299644_CNV=loss} => {OSI-930_IC50=Resistant}	0.0358744	0.2	1.43871
{WWOX_ENST00000408984_CNV=loss} => {TL-1-85_IC50=Resistant}	0.0358744	0.2	1.37938
{WWOX_ENST00000299644_CNV=loss} => {TL-1-85_IC50=Resistant}	0.0358744	0.2	1.37938
{WWOX_ENST00000408984_CNV=loss} => {VX-11e_IC50=Resistant}	0.0358744	0.2	1.31176
{WWOX_ENST00000299644_CNV=loss} => {VX-11e_IC50=Resistant}	0.0358744	0.2	1.31176
{WWOX_ENST00000408984_CNV=loss} => {SB 505124_IC50=Resistant}	0.0358744	0.2	1.40842
{WWOX_ENST00000299644_CNV=loss} => {SB 505124_IC50=Resistant}	0.0358744	0.2	1.40842
{WWOX_ENST00000408984_CNV=loss} => {TPCA-1_IC50=Resistant}	0.0358744	0.2	1.32475
{WWOX_ENST00000299644_CNV=loss} => {TPCA-1_IC50=Resistant}	0.0358744	0.2	1.32475
{WWOX_ENST00000408984_CNV=loss} => {SB52334_IC50=Resistant}	0.0358744	0.2	1.25047
{WWOX_ENST00000299644_CNV=loss} => {SB52334_IC50=Resistant}	0.0358744	0.2	1.25047
{PKHD1=Mut} => {FMK_IC50=Sensitive}	0.0358744	0.201681	1.48269
{PKHD1=Mut} => {AR-42_IC50=Sensitive}	0.0358744	0.201681	1.49916
{LAMA1=Mut} => {Y-39983_IC50=Sensitive}	0.0358744	0.201681	1.39097
{HERC2=Mut} => {CUDC-101_IC50=Resistant}	0.0358744	0.201681	1.37678
{PKHD1=Mut} => {QL-X-138_IC50=Sensitive}	0.0358744	0.201681	1.32279
{HERC2=Mut} => {MPS-1-IN-1_IC50=Sensitive}	0.0358744	0.201681	1.33588
{LAMA1=Mut} => {Bicalutamide_IC50=Sensitive}	0.0358744	0.201681	1.26098
{DNAH6=Mut} => {Camptothecin_IC50=Resistant}	0.0358744	0.201681	1.46657
{PKHD1=Mut} => {Docetaxel_IC50=Resistant}	0.0358744	0.201681	1.42026
{PKHD1=Mut} => {Bexarotene_IC50=Resistant}	0.0358744	0.201681	1.29735
{LAMA1=Mut} => {LY317615_IC50=Sensitive}	0.0358744	0.201681	1.30995
{LAMA1=Mut} => {NPK76-II-72-1_IC50=Sensitive}	0.0358744	0.201681	1.2493
{LAMA1=Mut} => {CX-5461_IC50=Sensitive}	0.0358744	0.201681	1.26098
{HERC2=Mut} => {AT-7519_IC50=Sensitive}	0.0358744	0.201681	1.30995
{DNAH6=Mut} => {SN-38_IC50=Resistant}	0.0358744	0.201681	1.42026
{PKHD1=Mut} => {WZ3105_IC50=Sensitive}	0.0358744	0.201681	1.30995
{HERC2=Mut} => {WZ3105_IC50=Sensitive}	0.0358744	0.201681	1.30995
{ENSG00000215407=Mut} => {PD-0325901_IC50=Resistant}	0.0358744	0.201681	1.32279
{PKHD1=Mut} => {BMS-536924_IC50=Resistant}	0.0358744	0.201681	1.29735
{RELN=Mut} => {RDEA119_IC50=Sensitive}	0.0358744	0.20339	1.29588
{RELN=Mut} => {AZD6482_IC50=Resistant}	0.0358744	0.20339	1.28366
{CDH23=Mut} => {17-AAG_IC50=Sensitive}	0.0358744	0.205128	1.27066
{CDH23=Mut} => {BMS345541_IC50=Resistant}	0.0358744	0.205128	1.33234
{CDH23=Mut} => {EHT 1864_IC50=Sensitive}	0.0358744	0.205128	1.29463
{CDH23=Mut} => {WZ3105_IC50=Sensitive}	0.0358744	0.205128	1.33234
{CDH23=Mut} => {GSK2126458_IC50=Resistant}	0.0358744	0.205128	1.24755
{CUBN=Mut} => {SB 505124_IC50=Sensitive}	0.0358744	0.206897	1.41239
{DNAH10=Mut} => {Y-39983_IC50=Sensitive}	0.0358744	0.206897	1.42695
{CUBN=Mut} => {KIN001-244_IC50=Resistant}	0.0358744	0.206897	1.45699
{DNAH10=Mut} => {PI-103_IC50=Sensitive}	0.0358744	0.206897	1.31823
{CUBN=Mut} => {TPCA-1_IC50=Resistant}	0.0358744	0.206897	1.37043
{DNAH10=Mut} => {Navitoclax_IC50=Sensitive}	0.0358744	0.206897	1.37043
{CUBN=Mut} => {AKT inhibitor VIII_IC50=Resistant}	0.0358744	0.206897	1.29359
{DNAH10=Mut} => {VX-11e_IC50=Sensitive}	0.0358744	0.206897	1.26985
{DNAH10=Mut} => {SN-38_IC50=Resistant}	0.0358744	0.206897	1.45699
{CUBN=Mut} => {YM155_IC50=Resistant}	0.0358744	0.206897	1.357
{CUBN=Mut} => {QL-XII-47_IC50=Resistant}	0.0358744	0.206897	1.26985
{CUBN=Mut} => {Elesclomol_IC50=Resistant}	0.0358744	0.206897	1.3309
{DNAH10=Mut} => {SNX-2112_IC50=Sensitive}	0.0358744	0.206897	1.2249
{DNAH10=Mut} => {Bleomycin (50 uM)_IC50=Resistant}	0.0358744	0.206897	1.26985
{DNAH10=Mut} => {BX-912_IC50=Resistant}	0.0358744	0.206897	1.2249
{MLL3=Mut} => {KU-55933_IC50=Sensitive}	0.0358744	0.208696	1.41028
{MLL3=Mut} => {THZ-2-49_IC50=Sensitive}	0.0358744	0.208696	1.25781
{CSMD2=Mut} => {Y-39983_IC50=Resistant}	0.0358744	0.208696	1.30484
{PLEC=Mut} => {Navitoclax_IC50=Sensitive}	0.0358744	0.208696	1.38235
{MLL3=Mut} => {YM155_IC50=Resistant}	0.0358744	0.208696	1.3688
{CSMD2=Mut} => {YM155_IC50=Resistant}	0.0358744	0.208696	1.3688
{MLL3=Mut} => {I-BET-762_IC50=Sensitive}	0.0358744	0.208696	1.24658
{MLL3=Mut} => {PAC-1_IC50=Sensitive}	0.0358744	0.208696	1.23555
{CSMD2=Mut} => {PAC-1_IC50=Sensitive}	0.0358744	0.208696	1.23555
{DNAH3=Mut} => {YM201636_IC50=Sensitive}	0.0358744	0.210526	1.60048
{KMT2C=Mut} => {KU-55933_IC50=Sensitive}	0.0358744	0.210526	1.42265
{KMT2C=Mut} => {THZ-2-49_IC50=Sensitive}	0.0358744	0.210526	1.26885
{DNAH3=Mut} => {EHT 1864_IC50=Sensitive}	0.0358744	0.210526	1.3287
{KMT2C=Mut} => {YM155_IC50=Resistant}	0.0358744	0.210526	1.3808
{KMT2C=Mut} => {I-BET-762_IC50=Sensitive}	0.0358744	0.210526	1.25752
{KMT2C=Mut} => {PAC-1_IC50=Sensitive}	0.0358744	0.210526	1.24639
{BIRC6=Mut} => {ZSTK474_IC50=Sensitive}	0.0358744	0.214286	1.55823
{FRAS1=Mut} => {AG-014699_IC50=Resistant}	0.0358744	0.214286	1.47791
{FRAS1=Mut} => {selumetinib_IC50=Sensitive}	0.0358744	0.214286	1.40546
{BIRC6=Mut} => {QL-XI-92_IC50=Sensitive}	0.0358744	0.214286	1.33979
{BIRC6=Mut} => {TG101348_IC50=Resistant}	0.0358744	0.214286	1.36531
{FRAS1=Mut} => {PFI-1_IC50=Resistant}	0.0358744	0.214286	1.50902
{FRAS1=Mut} => {YM155_IC50=Resistant}	0.0358744	0.214286	1.40546
{BIRC6=Mut} => {QL-XII-47_IC50=Resistant}	0.0358744	0.214286	1.3152
{BIRC6=Mut} => {Elesclomol_IC50=Resistant}	0.0358744	0.214286	1.37843
{BIRC6=Mut} => {GSK-650394_IC50=Resistant}	0.0358744	0.214286	1.23584
{BIRC6=Mut} => {I-BET-762_IC50=Sensitive}	0.0358744	0.214286	1.27997
{FRAS1=Mut} => {I-BET-762_IC50=Sensitive}	0.0358744	0.214286	1.27997
{FRAS1=Mut} => {KIN001-266_IC50=Resistant}	0.0358744	0.214286	1.24658
{FRAS1=Mut} => {AT-7519_IC50=Resistant}	0.0358744	0.214286	1.26865
{BIRC6=Mut} => {PAC-1_IC50=Sensitive}	0.0358744	0.214286	1.26865
{FRAS1=Mut} => {Bleomycin (50 uM)_IC50=Resistant}	0.0358744	0.214286	1.3152
{FRAS1=Mut} => {Bosutinib_IC50=Resistant}	0.0358744	0.214286	1.26865
{UNC80=Mut} => {NSC-207895_IC50=Sensitive}	0.0358744	0.216216	1.50676
{FAT1=Mut} => {Docetaxel_IC50=Resistant}	0.0358744	0.216216	1.52262
{FAT=Mut} => {Docetaxel_IC50=Resistant}	0.0358744	0.216216	1.52262
{DMD=Mut} => {Temsirolimus_IC50=Resistant}	0.0358744	0.216216	1.62527
{UNC80=Mut} => {rTRAIL_IC50=Sensitive}	0.0358744	0.216216	1.28008
{UNC80=Mut} => {THZ-2-49_IC50=Sensitive}	0.0358744	0.216216	1.30314
{DMD=Mut} => {ZM-447439_IC50=Resistant}	0.0358744	0.216216	1.43216
{FAT1=Mut} => {CX-5461_IC50=Sensitive}	0.0358744	0.216216	1.35186
{FAT=Mut} => {CX-5461_IC50=Sensitive}	0.0358744	0.216216	1.35186
{UNC80=Mut} => {PFI-1_IC50=Resistant}	0.0358744	0.216216	1.52262
{FAT1=Mut} => {KIN001-236_IC50=Sensitive}	0.0358744	0.216216	1.31499
{FAT=Mut} => {KIN001-236_IC50=Sensitive}	0.0358744	0.216216	1.31499
{DMD=Mut} => {KIN001-236_IC50=Sensitive}	0.0358744	0.216216	1.31499
{UNC80=Mut} => {SNX-2112_IC50=Sensitive}	0.0358744	0.216216	1.28008
{DMD=Mut} => {I-BET-762_IC50=Sensitive}	0.0358744	0.216216	1.29151
{ASPM=Mut} => {ZM-447439_IC50=Sensitive}	0.0358744	0.218182	1.71722
{ASPM=Mut} => {I-BET-762_IC50=Sensitive}	0.0358744	0.218182	1.30325
{ASPM=Mut} => {BX-912_IC50=Resistant}	0.0358744	0.218182	1.29171
{ASPM=Mut} => {RDEA119_IC50=Resistant}	0.0358744	0.218182	1.22659
{RBMY1B_CNV=loss} => {KIN001-102_IC50=Resistant}	0.0358744	0.220183	1.41637
{RBMY1B_CNV=loss} => {CP466722_IC50=Resistant}	0.0358744	0.220183	1.5344
{CDY2A_CNV=loss} => {selumetinib_IC50=Sensitive}	0.0358744	0.220183	1.44414
{RBMY1B_CNV=loss} => {PIK-93_IC50=Resistant}	0.0358744	0.220183	1.5839
{RBMY1B_CNV=loss} => {Tamoxifen_IC50=Resistant}	0.0358744	0.220183	1.65509
{RBMY1B_CNV=loss} => {ZSTK474_IC50=Resistant}	0.0358744	0.220183	1.41637
{CDY2A_CNV=loss} => {TG101348_IC50=Resistant}	0.0358744	0.220183	1.40288
{RBMY1B_CNV=loss} => {SB52334_IC50=Resistant}	0.0358744	0.220183	1.37666
{RBMY1B_CNV=loss} => {THZ-2-102-1_IC50=Resistant}	0.0358744	0.220183	1.3514
{RBMY1B_CNV=loss} => {Midostaurin_IC50=Resistant}	0.0358744	0.220183	1.29213
{RBMY1B_CNV=loss} => {Bleomycin (50 uM)_IC50=Resistant}	0.0358744	0.220183	1.3514
{RBMY1B_CNV=loss} => {PF-562271_IC50=Resistant}	0.0358744	0.220183	1.259
{BCL9_GE=over} => {Cytarabine_IC50=Resistant}	0.0358744	0.224299	1.70518
{BCL9_GE=over} => {KU-55933_IC50=Resistant}	0.0358744	0.224299	1.50056
{BCL9_GE=over} => {KIN001-244_IC50=Resistant}	0.0358744	0.224299	1.57954
{STAU1_GE=over} => {TL-1-85_IC50=Resistant}	0.0358744	0.224299	1.54697
{STAU1_GE=over} => {VX-11e_IC50=Resistant}	0.0358744	0.224299	1.47114
{STAU1_GE=over} => {EHT 1864_IC50=Resistant}	0.0358744	0.224299	1.37666
{STAU1_GE=over} => {681640_IC50=Resistant}	0.0358744	0.224299	1.51572
{STAU1_GE=over} => {Bexarotene_IC50=Resistant}	0.0358744	0.224299	1.44285
{STAU1_GE=over} => {BX-795_IC50=Resistant}	0.0358744	0.224299	1.56308
{STAU1_GE=over} => {XL-184_IC50=Resistant}	0.0358744	0.224299	1.53118
{STAU1_GE=over} => {LY317615_IC50=Resistant}	0.0358744	0.224299	1.35186
{STAU1_GE=over} => {Etoposide_IC50=Resistant}	0.0358744	0.224299	1.40239
{STAU1_GE=over} => {GSK2126458_IC50=Resistant}	0.0358744	0.224299	1.36415
{STAU1_GE=over} => {YM201636_IC50=Resistant}	0.0358744	0.224299	1.31628
{STAU1_GE=over} => {PHA-793887_IC50=Resistant}	0.0358744	0.224299	1.26098
{BCL9_GE=over} => {Vinorelbine_IC50=Resistant}	0.0358744	0.224299	1.45686
{BCL9_GE=over} => {TPCA-1_IC50=Resistant}	0.0358744	0.224299	1.4857
{BCL9_GE=over} => {Cisplatin_IC50=Resistant}	0.0358744	0.224299	1.4857
{ENSG00000121031=Mut} => {TG101348_IC50=Resistant}	0.0358744	0.224299	1.42911
{BCL9_GE=over} => {PFI-1_IC50=Resistant}	0.0358744	0.224299	1.57954
{ENSG00000121031=Mut} => {YM155_IC50=Resistant}	0.0358744	0.224299	1.47114
{BCL9_GE=over} => {BIX02189_IC50=Resistant}	0.0358744	0.224299	1.38941
{EYS=Mut} => {THZ-2-102-1_IC50=Resistant}	0.0358744	0.224299	1.37666
{BCL9_GE=over} => {CX-5461_IC50=Resistant}	0.0358744	0.224299	1.29359
{EYS=Mut} => {MPS-1-IN-1_IC50=Resistant}	0.0358744	0.224299	1.29359
{EYS=Mut} => {5-Fluorouracil_IC50=Sensitive}	0.0358744	0.224299	1.29359
{ENSG00000121031=Mut} => {PHA-793887_IC50=Resistant}	0.0358744	0.224299	1.26098
{ENSG00000121031=Mut} => {SNX-2112_IC50=Resistant}	0.0358744	0.224299	1.30484
{ENSG00000121031=Mut} => {PD-0332991_IC50=Resistant}	0.0358744	0.224299	1.33979
{ENSG00000121031=Mut} => {Midostaurin_IC50=Resistant}	0.0358744	0.224299	1.31628
{DAZ4_CNV=loss} => {Shikonin_IC50=Resistant}	0.0358744	0.226415	1.74105
{DAZ4_CNV=loss} => {PIK-93_IC50=Resistant}	0.0358744	0.226415	1.62873
{DAZ4_CNV=loss} => {OSI-930_IC50=Resistant}	0.0358744	0.226415	1.62873
{DAZ4_CNV=loss} => {KIN001-244_IC50=Resistant}	0.0358744	0.226415	1.59444
{DAZ4_CNV=loss} => {QL-X-138_IC50=Resistant}	0.0358744	0.226415	1.49972
{FBN2=Mut} => {MPS-1-IN-1_IC50=Sensitive}	0.0358744	0.226415	1.49972
{FBN2=Mut} => {KIN001-260_IC50=Sensitive}	0.0358744	0.226415	1.41562
{DAZ4_CNV=loss} => {rTRAIL_IC50=Sensitive}	0.0358744	0.226415	1.34046
{LRRK2=Mut} => {rTRAIL_IC50=Sensitive}	0.0358744	0.226415	1.34046
{DAZ4_CNV=loss} => {BHG712_IC50=Resistant}	0.0358744	0.226415	1.44259
{DAZ4_CNV=loss} => {XL-184_IC50=Resistant}	0.0358744	0.226415	1.54563
{DAZ4_CNV=loss} => {NG-25_IC50=Resistant}	0.0358744	0.226415	1.42898
{FBN2=Mut} => {FR-180204_IC50=Sensitive}	0.0358744	0.226415	1.49972
{FBN2=Mut} => {SNX-2112_IC50=Sensitive}	0.0358744	0.226415	1.34046
{FBN2=Mut} => {RDEA119_IC50=Resistant}	0.0358744	0.226415	1.27287
{VPS72_GE=over} => {AS601245_IC50=Resistant}	0.0358744	0.228571	1.56035
{VPS72_GE=over} => {HG-6-64-1_IC50=Resistant}	0.0358744	0.228571	1.47033
{VPS72_GE=over} => {NPK76-II-72-1_IC50=Sensitive}	0.0358744	0.228571	1.41587
{VPS72_GE=over} => {Talazoparib_IC50=Resistant}	0.0358744	0.228571	1.64424
{VPS72_GE=over} => {KIN001-236_IC50=Sensitive}	0.0358744	0.228571	1.39013
{VPS72_GE=over} => {Tubastatin A_IC50=Sensitive}	0.0358744	0.228571	1.2534
{VPS72_GE=over} => {CHIR-99021_IC50=Resistant}	0.0358744	0.228571	1.22331
{RALGAPB_GE=over} => {TL-1-85_IC50=Resistant}	0.0358744	0.230769	1.59159
{MANBAL_GE=over} => {EHT 1864_IC50=Resistant}	0.0358744	0.230769	1.41637
{MANBAL_GE=over} => {NU-7441_IC50=Resistant}	0.0358744	0.230769	1.49888
{MANBAL_GE=over} => {TPCA-1_IC50=Resistant}	0.0358744	0.230769	1.52856
{MANBAL_GE=over} => {BIX02189_IC50=Resistant}	0.0358744	0.230769	1.42949
{MANBAL_GE=over} => {GSK-650394_IC50=Resistant}	0.0358744	0.230769	1.3309
{MANBAL_GE=over} => {TAK-715_IC50=Resistant}	0.0358744	0.230769	1.31953
{MANBAL_GE=over} => {5-Fluorouracil_IC50=Resistant}	0.0358744	0.230769	1.35425
{MANBAL_GE=over} => {BX-912_IC50=Resistant}	0.0358744	0.230769	1.36624
{MANBAL_GE=over} => {FK866_IC50=Resistant}	0.0358744	0.230769	1.23508
{RALGAPB_GE=over} => {BAY 61-3606_IC50=Resistant}	0.0358744	0.230769	1.44285
{RALGAPB_GE=over} => {THZ-2-102-1_IC50=Resistant}	0.0358744	0.230769	1.41637
{RALGAPB_GE=over} => {Trametinib_IC50=Sensitive}	0.0358744	0.230769	1.26545
{RALGAPB_GE=over} => {Masitinib_IC50=Resistant}	0.0358744	0.230769	1.39085
{RALGAPB_GE=over} => {PD-0332991_IC50=Resistant}	0.0358744	0.230769	1.37843
{PRY_CNV=gain} => {FTI-277_IC50=Sensitive}	0.0358744	0.23301	1.90102
{PRY_CNV=gain} => {TPCA-1_IC50=Sensitive}	0.0358744	0.23301	1.62379
{PRY_CNV=gain} => {NU-7441_IC50=Sensitive}	0.0358744	0.23301	1.52827
{PRY_CNV=gain} => {Tamoxifen_IC50=Sensitive}	0.0358744	0.23301	1.49888
{PRY_CNV=gain} => {PHA-793887_IC50=Sensitive}	0.0358744	0.23301	1.45686
{PRY_CNV=gain} => {THZ-2-49_IC50=Sensitive}	0.0358744	0.23301	1.40436
{PRY_CNV=gain} => {FR-180204_IC50=Sensitive}	0.0358744	0.23301	1.5434
{PRY_CNV=gain} => {Methotrexate_IC50=Sensitive}	0.0358744	0.23301	1.41712
{HEATR2_CNV=loss} => {AT-7519_IC50=Sensitive}	0.0358744	0.23301	1.51343
{HEATR2_CNV=loss} => {Midostaurin_IC50=Resistant}	0.0358744	0.23301	1.3674
{MYH2=Mut} => {Vinblastine_IC50=Resistant}	0.0358744	0.23301	1.64088
{MYH2=Mut} => {SNX-2112_IC50=Resistant}	0.0358744	0.23301	1.35551
{DYNLRB1_GE=over} => {PLX4720_IC50=Resistant}	0.0358744	0.235294	2.24874
{DYNLRB1_GE=over} => {STF-62247_IC50=Resistant}	0.0358744	0.235294	1.96765
{DYNLRB1_GE=over} => {MLN4924_IC50=Resistant}	0.0358744	0.235294	1.96765
{DYNLRB1_GE=over} => {SB 216763_IC50=Resistant}	0.0358744	0.235294	1.94336
{DYNLRB1_GE=over} => {AUY922_IC50=Resistant}	0.0358744	0.235294	1.87395
{DYNLRB1_GE=over} => {CCT007093_IC50=Resistant}	0.0358744	0.235294	1.711
{DYNLRB1_GE=over} => {XMD14-99_IC50=Resistant}	0.0358744	0.235294	1.8519
{DYNLRB1_GE=over} => {FR-180204_IC50=Resistant}	0.0358744	0.235294	1.78877
{DYNLRB1_GE=over} => {KIN001-270_IC50=Resistant}	0.0358744	0.235294	1.67459
{DYNLRB1_GE=over} => {GDC0449_IC50=Resistant}	0.0358744	0.235294	1.711
{DYNLRB1_GE=over} => {AG-014699_IC50=Resistant}	0.0358744	0.235294	1.6228
{SDK1=Mut} => {selumetinib_IC50=Sensitive}	0.0358744	0.235294	1.54325
{DYNLRB1_GE=over} => {TL-1-85_IC50=Resistant}	0.0358744	0.235294	1.6228
{DYNLRB1_GE=over} => {QL-XI-92_IC50=Resistant}	0.0358744	0.235294	1.63971
{DNAH2=Mut} => {Tamoxifen_IC50=Sensitive}	0.0358744	0.235294	1.51357
{DYNLRB1_GE=over} => {Bexarotene_IC50=Resistant}	0.0358744	0.235294	1.51357
{HEATR2_ENST00000313147_CNV=loss} => {AT-7519_IC50=Sensitive}	0.0358744	0.235294	1.52827
{HEATR2_ENST00000313147_CNV=loss} => {Midostaurin_IC50=Resistant}	0.0358744	0.235294	1.3808
{DYNLRB1_GE=over} => {GSK269962A_IC50=Resistant}	0.0358744	0.235294	1.57412
{DYNLRB1_GE=over} => {Bleomycin_IC50=Resistant}	0.0358744	0.235294	1.43102
{DYNLRB1_GE=over} => {WZ3105_IC50=Resistant}	0.0358744	0.235294	1.30092
{COL11A1=Mut} => {UNC0638_IC50=Resistant}	0.0358744	0.235294	1.23946
{DNAH2=Mut} => {UNC0638_IC50=Resistant}	0.0358744	0.235294	1.23946
{COL11A1=Mut} => {CHIR-99021_IC50=Resistant}	0.0358744	0.235294	1.25929
{EP300=Mut} => {SGC0946_IC50=Sensitive}	0.0358744	0.237624	1.74693
{ABHD12_GE=over} => {KIN001-270_IC50=Resistant}	0.0358744	0.237624	1.69117
{ABHD12_GE=over} => {AG-014699_IC50=Resistant}	0.0358744	0.237624	1.63887
{ABHD12_GE=over} => {Vorinostat_IC50=Resistant}	0.0358744	0.237624	1.63887
{ABHD12_GE=over} => {QL-XI-92_IC50=Resistant}	0.0358744	0.237624	1.65594
{ABHD12_GE=over} => {Bexarotene_IC50=Resistant}	0.0358744	0.237624	1.52856
{ABHD12_GE=over} => {Y-39983_IC50=Resistant}	0.0358744	0.237624	1.4857
{ABHD12_GE=over} => {NU-7441_IC50=Resistant}	0.0358744	0.237624	1.5434
{ABHD12_GE=over} => {Epothilone B_IC50=Resistant}	0.0358744	0.237624	1.55853
{ABHD12_GE=over} => {I-BET-762_IC50=Resistant}	0.0358744	0.237624	1.45844
{ABHD12_GE=over} => {Bleomycin_IC50=Resistant}	0.0358744	0.237624	1.44518
{ABHD12_GE=over} => {BIX02189_IC50=Resistant}	0.0358744	0.237624	1.47195
{ABHD12_GE=over} => {GSK-650394_IC50=Resistant}	0.0358744	0.237624	1.37043
{ABHD12_GE=over} => {Bosutinib_IC50=Resistant}	0.0358744	0.237624	1.40682
{EP300=Mut} => {AT-7519_IC50=Sensitive}	0.0358744	0.237624	1.5434
{EP300=Mut} => {YM201636_IC50=Resistant}	0.0358744	0.237624	1.39448
{COL22A1=Mut} => {Tubastatin A_IC50=Sensitive}	0.0358744	0.237624	1.30304
{EP300=Mut} => {PI-103_IC50=Resistant}	0.0358744	0.237624	1.25173
{C10ORF10_GE=over} => {AZD6482_IC50=Sensitive}	0.0358744	0.24	1.52914
{C10ORF10_GE=over} => {PHA-793887_IC50=Resistant}	0.0358744	0.24	1.34924
{PKD1L1=Mut} => {Vinblastine_IC50=Resistant}	0.0358744	0.24	1.69011
{VPS13B=Mut} => {VX-11e_IC50=Sensitive}	0.0358744	0.24	1.47303
{PKD1L1=Mut} => {selumetinib_IC50=Resistant}	0.0358744	0.24	1.6725
{PKD1L1=Mut} => {WZ3105_IC50=Sensitive}	0.0358744	0.24	1.55883
{VPS13B=Mut} => {5-Fluorouracil_IC50=Sensitive}	0.0358744	0.24	1.38414
{PKD1L1=Mut} => {AT-7519_IC50=Resistant}	0.0358744	0.24	1.42088
{MYO18B=Mut} => {Shikonin_IC50=Resistant}	0.0358744	0.242424	1.86416
{MYO18B=Mut} => {TPCA-1_IC50=Resistant}	0.0358744	0.242424	1.60576
{COL6A3=Mut} => {Vinblastine_IC50=Resistant}	0.0358744	0.242424	1.70718
{MYO18B=Mut} => {NG-25_IC50=Resistant}	0.0358744	0.242424	1.53002
{MYO18B=Mut} => {AT-7519_IC50=Resistant}	0.0358744	0.242424	1.43524
{PSMA7_GE=over} => {XMD13-2_IC50=Resistant}	0.0358744	0.244898	1.40031
{SCAPER_CNV=loss} => {CCT018159_IC50=Resistant}	0.0358744	0.244898	1.51701
{SCAPER_CNV=loss} => {GSK-650394_IC50=Resistant}	0.0358744	0.244898	1.41239
{SCAPER_ENST00000538941_CNV=loss} => {CCT018159_IC50=Resistant}	0.0358744	0.244898	1.51701
{SCAPER_ENST00000538941_CNV=loss} => {GSK-650394_IC50=Resistant}	0.0358744	0.244898	1.41239
{TNXB=Mut} => {XMD14-99_IC50=Sensitive}	0.0358744	0.244898	1.59065
{TNXB=Mut} => {THZ-2-49_IC50=Sensitive}	0.0358744	0.244898	1.47601
{RB1=Mut} => {HG-6-64-1_IC50=Resistant}	0.0358744	0.244898	1.57535
{TNXB=Mut} => {SNX-2112_IC50=Sensitive}	0.0358744	0.244898	1.44988
{TNXB=Mut} => {Tubastatin A_IC50=Sensitive}	0.0358744	0.244898	1.34292
{ITCH_GE=over} => {Docetaxel_IC50=Sensitive}	0.0358744	0.247423	1.76091
{KRAS=Mut} => {IOX2_IC50=Resistant}	0.0358744	0.247423	2.09526
{ITCH_GE=over} => {Afatinib_IC50=Sensitive}	0.0358744	0.247423	1.94736
{ITCH_GE=over} => {KIN001-236_IC50=Resistant}	0.0358744	0.247423	1.72423
{ITCH_GE=over} => {KIN001-260_IC50=Resistant}	0.0358744	0.247423	1.6228
{ITCH_GE=over} => {BAY 61-3606_IC50=Resistant}	0.0358744	0.247423	1.54697
{ITCH_GE=over} => {Masitinib_IC50=Resistant}	0.0358744	0.247423	1.49122
{ITCH_GE=over} => {GSK-650394_IC50=Resistant}	0.0358744	0.247423	1.42695
{ITCH_GE=over} => {UNC0638_IC50=Resistant}	0.0358744	0.247423	1.30335
{KRAS=Mut} => {AS605240_IC50=Sensitive}	0.0358744	0.247423	1.77985
{FAT2=Mut} => {KIN001-102_IC50=Sensitive}	0.0358744	0.247423	1.72423
{FAT2=Mut} => {LY317615_IC50=Sensitive}	0.0358744	0.247423	1.60705
{PAPPA2=Mut} => {GDC0941_IC50=Resistant}	0.0358744	0.247423	1.76091
{HSPG2=Mut} => {NPK76-II-72-1_IC50=Sensitive}	0.0358744	0.247423	1.53265
{PAPPA2=Mut} => {Talazoparib_IC50=Resistant}	0.0358744	0.247423	1.77985
{FAT2=Mut} => {KIN001-236_IC50=Sensitive}	0.0358744	0.247423	1.50478
{HSPG2=Mut} => {WZ3105_IC50=Sensitive}	0.0358744	0.247423	1.60705
{PAPPA2=Mut} => {Elesclomol_IC50=Resistant}	0.0358744	0.247423	1.59159
{FAT2=Mut} => {I-BET-762_IC50=Sensitive}	0.0358744	0.247423	1.47791
{APC=Mut} => {AT-7519_IC50=Resistant}	0.0358744	0.247423	1.46483
{FAT2=Mut} => {Tubastatin A_IC50=Sensitive}	0.0358744	0.247423	1.35677
{APC=Mut} => {PAC-1_IC50=Sensitive}	0.0358744	0.247423	1.46483
{HSPG2=Mut} => {Ispinesib Mesylate_IC50=Sensitive}	0.0358744	0.247423	1.32421
{APC=Mut} => {BX-912_IC50=Resistant}	0.0358744	0.247423	1.46483
{ZNF33A_GE=over} => {ZSTK474_IC50=Sensitive}	0.0358744	0.25	1.81793
{ZNHIT1_GE=over} => {AICAR_IC50=Resistant}	0.0358744	0.25	1.77926
{ZNHIT1_GE=over} => {CP466722_IC50=Resistant}	0.0358744	0.25	1.74219
{ZNHIT1_GE=over} => {EKB-569_IC50=Resistant}	0.0358744	0.25	1.68939
{ZNHIT1_GE=over} => {QL-X-138_IC50=Resistant}	0.0358744	0.25	1.65594
{ZNHIT1_GE=over} => {BMS345541_IC50=Resistant}	0.0358744	0.25	1.62379
{ZNHIT1_GE=over} => {ZSTK474_IC50=Resistant}	0.0358744	0.25	1.60817
{ZNHIT1_GE=over} => {rTRAIL_IC50=Sensitive}	0.0358744	0.25	1.48009
{ZNHIT1_GE=over} => {Etoposide_IC50=Resistant}	0.0358744	0.25	1.56308
{ZNHIT1_GE=over} => {Trametinib_IC50=Sensitive}	0.0358744	0.25	1.3709
{ZNHIT1_GE=over} => {AT-7519_IC50=Resistant}	0.0358744	0.25	1.48009
{ZNHIT1_GE=over} => {PF-562271_IC50=Resistant}	0.0358744	0.25	1.42949
{ZNHIT1_GE=over} => {Gemcitabine_IC50=Resistant}	0.0358744	0.25	1.39375
{ZNHIT1_GE=over} => {Ispinesib Mesylate_IC50=Resistant}	0.0358744	0.25	1.24813
{ITGA10_GE=over} => {Ispinesib Mesylate_IC50=Resistant}	0.0358744	0.25	1.24813
{ZNF33A_GE=over} => {QL-X-138_IC50=Sensitive}	0.0358744	0.25	1.63971
{FMN2=Mut} => {Bicalutamide_IC50=Sensitive}	0.0358744	0.25	1.56308
{ZNF33A_GE=over} => {PD-0325901_IC50=Resistant}	0.0358744	0.25	1.63971
{C5ORF22_GE=over} => {BMS345541_IC50=Resistant}	0.0358744	0.25	1.62379
{FMN2=Mut} => {THZ-2-49_IC50=Sensitive}	0.0358744	0.25	1.50676
{C5ORF22_GE=over} => {OSI-027_IC50=Resistant}	0.0358744	0.25	1.54861
{C5ORF22_GE=over} => {TG101348_IC50=Resistant}	0.0358744	0.25	1.59286
{C5ORF22_GE=over} => {THZ-2-102-1_IC50=Resistant}	0.0358744	0.25	1.5344
{C5ORF22_GE=over} => {Masitinib_IC50=Resistant}	0.0358744	0.25	1.50676
{C5ORF22_GE=over} => {5-Fluorouracil_IC50=Resistant}	0.0358744	0.25	1.46711
{C5ORF22_GE=over} => {PHA-793887_IC50=Resistant}	0.0358744	0.25	1.40546
{GPR112=Mut} => {PF-562271_IC50=Resistant}	0.0358744	0.25	1.42949
{MKI67=Mut} => {Gemcitabine_IC50=Resistant}	0.0358744	0.25	1.39375
{RBMY1A1_CNV=loss} => {KIN001-102_IC50=Resistant}	0.0358744	0.252632	1.6251
{RBMY1A1_CNV=loss} => {BMS345541_IC50=Resistant}	0.0358744	0.252632	1.64088
{RBMY1A1_CNV=loss} => {BIX02189_IC50=Resistant}	0.0358744	0.252632	1.56491
{RBMY1A1_CNV=loss} => {GSK2126458_IC50=Resistant}	0.0358744	0.252632	1.53646
{RBMY1A1_CNV=loss} => {YM201636_IC50=Resistant}	0.0358744	0.252632	1.48255
{RBMY1A1_CNV=loss} => {AT-7519_IC50=Resistant}	0.0358744	0.252632	1.49567
{RBMY1A1_CNV=loss} => {IPA-3_IC50=Resistant}	0.0358744	0.252632	1.27076
{CBFA2T2_GE=over} => {SN-38_IC50=Resistant}	0.0358744	0.252632	1.77906
{SHARPIN_GE=over} => {STF-62247_IC50=Resistant}	0.0358744	0.255319	2.13511
{TAX1BP1_GE=over} => {Afatinib_IC50=Sensitive}	0.0358744	0.255319	2.00951
{SHARPIN_GE=over} => {XMD15-27_IC50=Resistant}	0.0358744	0.255319	2.05793
{KDM6A_GE=under} => {Vorinostat_IC50=Resistant}	0.0358744	0.255319	1.76091
{KDM6A_GE=under} => {Vinorelbine_IC50=Resistant}	0.0358744	0.255319	1.65834
{KDM6A_GE=under} => {UNC0638_IC50=Resistant}	0.0358744	0.255319	1.34495
{KDM6A_GE=under} => {Ispinesib Mesylate_IC50=Resistant}	0.0358744	0.255319	1.27469
{SHARPIN_GE=over} => {XMD14-99_IC50=Resistant}	0.0358744	0.255319	2.00951
{TAX1BP1_GE=over} => {BHG712_IC50=Resistant}	0.0358744	0.255319	1.62675
{TAX1BP1_GE=over} => {TPCA-1_IC50=Resistant}	0.0358744	0.255319	1.69117
{TAX1BP1_GE=over} => {TG101348_IC50=Resistant}	0.0358744	0.255319	1.62675
{TAX1BP1_GE=over} => {I-BET-762_IC50=Resistant}	0.0358744	0.255319	1.56705
{TAX1BP1_GE=over} => {Trametinib_IC50=Sensitive}	0.0358744	0.255319	1.40007
{TAX1BP1_GE=over} => {PI-103_IC50=Resistant}	0.0358744	0.255319	1.34495
{TAX1BP1_GE=over} => {Genentech Cpd 10_IC50=Resistant}	0.0358744	0.255319	1.26525
{SHARPIN_GE=over} => {GSK269962A_IC50=Resistant}	0.0358744	0.255319	1.70809
{SHARPIN_GE=over} => {Epothilone B_IC50=Resistant}	0.0358744	0.255319	1.67459
{SHARPIN_GE=over} => {KIN001-266_IC50=Resistant}	0.0358744	0.255319	1.48529
{SHARPIN_GE=over} => {PD-0332991_IC50=Resistant}	0.0358744	0.255319	1.52508
{SI=Mut} => {MPS-1-IN-1_IC50=Resistant}	0.0358744	0.255319	1.47249
{ZNF22_GE=under} => {VX-11e_IC50=Resistant}	0.0358744	0.258065	1.6926
{ZNF22_GE=under} => {MPS-1-IN-1_IC50=Resistant}	0.0358744	0.258065	1.48832
{ZNF22_GE=under} => {Gemcitabine_IC50=Resistant}	0.0358744	0.258065	1.43871
{KIAA1109=Mut} => {TL-1-85_IC50=Resistant}	0.0358744	0.258065	1.77985
{MYH15=Mut} => {THZ-2-49_IC50=Sensitive}	0.0358744	0.258065	1.55536
{MYH15=Mut} => {SNX-2112_IC50=Sensitive}	0.0358744	0.258065	1.52783
{CDY2B_CNV=loss} => {Bosutinib_IC50=Resistant}	0.0358744	0.26087	1.54444
{CDY2B_CNV=loss} => {Genentech Cpd 10_IC50=Resistant}	0.0358744	0.26087	1.29275
{C5ORF42=Mut} => {YM155_IC50=Resistant}	0.0358744	0.26087	1.711
{C5ORF42=Mut} => {NSC-207895_IC50=Resistant}	0.0358744	0.26087	1.34247
{APMAP_GE=over} => {PF-4708671_IC50=Resistant}	0.0358744	0.263736	1.68038
{APMAP_GE=over} => {QS11_IC50=Resistant}	0.0358744	0.263736	1.35723
{CNOT7_GE=under} => {Axitinib_IC50=Resistant}	0.0358744	0.263736	1.85726
{CNOT7_GE=under} => {BHG712_IC50=Resistant}	0.0358744	0.263736	1.68038
{CNOT7_GE=under} => {Y-39983_IC50=Resistant}	0.0358744	0.263736	1.64897
{CNOT7_GE=under} => {KIN001-266_IC50=Resistant}	0.0358744	0.263736	1.53426
{CNOT7_GE=under} => {Gemcitabine_IC50=Resistant}	0.0358744	0.263736	1.47033
{DSCAM=Mut} => {5-Fluorouracil_IC50=Sensitive}	0.0358744	0.263736	1.52103
{DDX27_GE=over} => {I-BET-762_IC50=Resistant}	0.0358744	0.266667	1.6367
{DDX27_GE=over} => {NPK76-II-72-1_IC50=Resistant}	0.0358744	0.266667	1.4623
{VWF=Mut} => {FR-180204_IC50=Sensitive}	0.0358744	0.266667	1.76634
{LAMA5=Mut} => {Midostaurin_IC50=Resistant}	0.0358744	0.266667	1.56491
{C1ORF173=Mut} => {VX-11e_IC50=Sensitive}	0.0358744	0.266667	1.6367
{MDN1=Mut} => {VX-11e_IC50=Sensitive}	0.0358744	0.266667	1.6367
{COL7A1=Mut} => {Tubastatin A_IC50=Sensitive}	0.0358744	0.266667	1.4623
{DYSF=Mut} => {BX-912_IC50=Resistant}	0.0358744	0.266667	1.57876
{RAB22A_GE=over} => {STF-62247_IC50=Resistant}	0.0358744	0.269663	2.25506
{RAB22A_GE=over} => {TL-1-85_IC50=Resistant}	0.0358744	0.269663	1.85984
{RAB22A_GE=over} => {BMS345541_IC50=Resistant}	0.0358744	0.269663	1.7515
{RAB22A_GE=over} => {PAC-1_IC50=Resistant}	0.0358744	0.269663	1.67041
{RAB22A_GE=over} => {I-BET-762_IC50=Resistant}	0.0358744	0.269663	1.65509
{RAB22A_GE=over} => {NG-25_IC50=Resistant}	0.0358744	0.269663	1.70193
{RAB22A_GE=over} => {GSK-650394_IC50=Resistant}	0.0358744	0.269663	1.55521
{RAB22A_GE=over} => {PHA-793887_IC50=Resistant}	0.0358744	0.269663	1.516
{RAB22A_GE=over} => {NPK76-II-72-1_IC50=Resistant}	0.0358744	0.269663	1.47873
{RAB22A_GE=over} => {FK866_IC50=Resistant}	0.0358744	0.269663	1.44324
{RAB22A_GE=over} => {IPA-3_IC50=Resistant}	0.0358744	0.269663	1.35642
{EIF1AX_GE=under} => {SB 505124_IC50=Resistant}	0.0358744	0.269663	1.89899
{EIF1AX_GE=under} => {NPK76-II-72-1_IC50=Resistant}	0.0358744	0.269663	1.47873
{EIF1AX_GE=under} => {IPA-3_IC50=Resistant}	0.0358744	0.269663	1.35642
{DDX56_GE=over} => {NSC-207895_IC50=Resistant}	0.0358744	0.269663	1.38773
{FBN1=Mut} => {KU-55933_IC50=Resistant}	0.0358744	0.269663	1.80404
{FBN1=Mut} => {PF-4708671_IC50=Resistant}	0.0358744	0.269663	1.71814
{LAMA2=Mut} => {PHA-793887_IC50=Sensitive}	0.0358744	0.269663	1.68602
{FBN1=Mut} => {Talazoparib_IC50=Resistant}	0.0358744	0.269663	1.93983
{LAMA2=Mut} => {AT-7519_IC50=Sensitive}	0.0358744	0.269663	1.7515
{FBN1=Mut} => {SN-38_IC50=Resistant}	0.0358744	0.269663	1.89899
{LAMA2=Mut} => {5-Fluorouracil_IC50=Sensitive}	0.0358744	0.269663	1.55521
{LAMA2=Mut} => {PAC-1_IC50=Sensitive}	0.0358744	0.269663	1.5965
{SMAD4_GE=under} => {AZD6482_IC50=Resistant}	0.0358744	0.272727	1.72127
{SMAD4_GE=under} => {Trametinib_IC50=Sensitive}	0.0358744	0.272727	1.49553
{UBR4=Mut} => {THZ-2-49_IC50=Sensitive}	0.0358744	0.272727	1.64373
{PLXNA4=Mut} => {SN-38_IC50=Resistant}	0.0358744	0.272727	1.92057
{ODZ4=Mut} => {NG-25_IC50=Resistant}	0.0358744	0.272727	1.72127
{ODZ4=Mut} => {THZ-2-102-1_IC50=Resistant}	0.0358744	0.272727	1.67389
{ODZ4=Mut} => {IPA-3_IC50=Resistant}	0.0358744	0.272727	1.37184
{NSFL1C_GE=over} => {BHG712_IC50=Resistant}	0.0358744	0.275862	1.75764
{NSFL1C_GE=over} => {SB52334_IC50=Resistant}	0.0358744	0.275862	1.72478
{NSFL1C_GE=over} => {MPS-1-IN-1_IC50=Resistant}	0.0358744	0.275862	1.59096
{NSFL1C_GE=over} => {IPA-3_IC50=Resistant}	0.0358744	0.275862	1.38761
{TXLNG_GE=under} => {Thapsigargin_IC50=Resistant}	0.0358744	0.275862	1.82724
{TXLNG_GE=under} => {TPCA-1_IC50=Resistant}	0.0358744	0.275862	1.82724
{TXLNG_GE=under} => {TG101348_IC50=Resistant}	0.0358744	0.275862	1.75764
{TXLNG_GE=under} => {GSK2126458_IC50=Resistant}	0.0358744	0.275862	1.67774
{TXLNG_GE=under} => {YM201636_IC50=Resistant}	0.0358744	0.275862	1.61887
{TXLNG_GE=under} => {WZ3105_IC50=Resistant}	0.0358744	0.275862	1.52522
{XPO7_GE=under} => {EX-527_IC50=Resistant}	0.0358744	0.275862	2.14595
{XPO7_GE=under} => {KIN001-236_IC50=Resistant}	0.0358744	0.275862	1.92241
{XPO7_GE=under} => {BIX02189_IC50=Resistant}	0.0358744	0.275862	1.70881
{XPO7_GE=under} => {KIN001-266_IC50=Resistant}	0.0358744	0.275862	1.6048
{XPO7_GE=under} => {NPK76-II-72-1_IC50=Resistant}	0.0358744	0.275862	1.51272
{ROMO1_GE=over} => {GSK-650394_IC50=Resistant}	0.0358744	0.275862	1.59096
{ROMO1_GE=over} => {NPK76-II-72-1_IC50=Resistant}	0.0358744	0.275862	1.51272
{ROMO1_GE=over} => {FK866_IC50=Resistant}	0.0358744	0.275862	1.47641
{ROMO1_GE=over} => {CHIR-99021_IC50=Resistant}	0.0358744	0.275862	1.47641
{CACNA1E=Mut} => {BX-912_IC50=Resistant}	0.0358744	0.275862	1.6332
{OSMR_GE=over} => {THZ-2-102-1_IC50=Resistant}	0.0358744	0.27907	1.71282
{OSMR_GE=over} => {AT-7519_IC50=Resistant}	0.0358744	0.27907	1.65219
{OSMR_GE=over} => {NSC-207895_IC50=Resistant}	0.0358744	0.27907	1.43614
{OSMR_GE=over} => {Ispinesib Mesylate_IC50=Resistant}	0.0358744	0.27907	1.39327
{CREBBP=Mut} => {IPA-3_IC50=Sensitive}	0.0358744	0.27907	1.96524
{CREBBP=Mut} => {KU-55933_IC50=Sensitive}	0.0358744	0.27907	1.88584
{DMBT1=Mut} => {PHA-793887_IC50=Resistant}	0.0358744	0.27907	1.56889
{CREBBP=Mut} => {SN-38_IC50=Sensitive}	0.0358744	0.27907	1.68196
{CREBBP=Mut} => {KIN001-236_IC50=Sensitive}	0.0358744	0.27907	1.69725
{CREBBP=Mut} => {Tubastatin A_IC50=Sensitive}	0.0358744	0.27907	1.53031
{MYCBP2=Mut} => {FK866_IC50=Sensitive}	0.0358744	0.27907	1.36276
{TRAPPC2_GE=under} => {RO-3306_IC50=Sensitive}	0.0358744	0.282353	2.0532
{TRAPPC2_GE=under} => {IPA-3_IC50=Resistant}	0.0358744	0.282353	1.42026
{TRAPPC2_GE=under} => {Genentech Cpd 10_IC50=Resistant}	0.0358744	0.282353	1.39922
{ERGIC3_GE=over} => {Vinorelbine_IC50=Resistant}	0.0358744	0.282353	1.83392
{ERGIC3_GE=over} => {CX-5461_IC50=Resistant}	0.0358744	0.282353	1.6284
{ERGIC3_GE=over} => {NSC-207895_IC50=Resistant}	0.0358744	0.282353	1.45303
{FBN3=Mut} => {AT-7519_IC50=Sensitive}	0.0358744	0.282353	1.83392
{RP11-578F21.5=Mut} => {Tubastatin A_IC50=Sensitive}	0.0358744	0.285714	1.56674
{KIAA0020_GE=under} => {OSI-027_IC50=Resistant}	0.0358744	0.285714	1.76984
{KIAA0020_GE=under} => {AKT inhibitor VIII_IC50=Resistant}	0.0358744	0.285714	1.78638
{KIAA0020_GE=under} => {CX-5461_IC50=Resistant}	0.0358744	0.285714	1.64778
{KIAA0020_GE=under} => {PF-562271_IC50=Resistant}	0.0358744	0.285714	1.6337
{KIAA0020_GE=under} => {QS11_IC50=Resistant}	0.0358744	0.285714	1.47033
{ZIM2=Mut} => {AT-7519_IC50=Resistant}	0.0358744	0.285714	1.69153
{CNTNAP5=Mut} => {Trametinib_IC50=Resistant}	0.0358744	0.285714	1.82041
{TXNL4A_GE=under} => {Docetaxel_IC50=Sensitive}	0.0358744	0.289157	2.05793
{TXNL4A_GE=under} => {PI-103_IC50=Resistant}	0.0358744	0.289157	1.5232
{URGCP_GE=over} => {BIX02189_IC50=Resistant}	0.0358744	0.289157	1.79116
{URGCP_GE=over} => {TAK-715_IC50=Resistant}	0.0358744	0.289157	1.65338
{SLC25A6_GE=under} => {FK866_IC50=Resistant}	0.0358744	0.289157	1.54757
{SLC25A6_GE=under} => {Ispinesib Mesylate_IC50=Resistant}	0.0358744	0.289157	1.44363
{TTPAL_GE=over} => {MPS-1-IN-1_IC50=Resistant}	0.0358744	0.292683	1.68797
{ZNF248_GE=over} => {FK866_IC50=Sensitive}	0.0358744	0.292683	1.42923
{DPM1_GE=over} => {Gemcitabine_IC50=Resistant}	0.0358744	0.292683	1.63171
{TXNL1_GE=under} => {BX-912_IC50=Resistant}	0.0358744	0.296296	1.75418
{TXNL1_GE=under} => {PI-103_IC50=Resistant}	0.0358744	0.296296	1.5608
{LRP5_GE=over} => {PIK-93_IC50=Resistant}	0.0358744	0.296296	2.13142
{LRP5_GE=over} => {QS11_IC50=Resistant}	0.0358744	0.296296	1.52479
{LRP5_GE=over} => {IPA-3_IC50=Resistant}	0.0358744	0.296296	1.49039
{TLN2=Mut} => {Methotrexate_IC50=Sensitive}	0.0358744	0.296296	1.80202
{SPEF2=Mut} => {THZ-2-102-1_IC50=Resistant}	0.0358744	0.296296	1.81855
{SPEF2=Mut} => {AT-7519_IC50=Resistant}	0.0358744	0.296296	1.75418
{SPEF2=Mut} => {THZ-2-49_IC50=Resistant}	0.0358744	0.296296	1.26256
{EGFR_GE=over} => {TL-2-105_IC50=Resistant}	0.0358744	0.3	2.38929
{EGFR_GE=over} => {QS11_IC50=Resistant}	0.0358744	0.3	1.54385
{EGFR_GE=over} => {IPA-3_IC50=Resistant}	0.0358744	0.3	1.50902
{RAC1_GE=over} => {IPA-3_IC50=Resistant}	0.0358744	0.3	1.50902
{RAC1_GE=over} => {THZ-2-49_IC50=Resistant}	0.0358744	0.3	1.27834
{YWHAZ_GE=over} => {THZ-2-49_IC50=Resistant}	0.0358744	0.3	1.27834
{OSBPL2_GE=over} => {BAY 61-3606_IC50=Resistant}	0.0358744	0.3	1.8757
{PTEN=Mut} => {SB 505124_IC50=Sensitive}	0.0358744	0.3	2.04796
{KALRN=Mut} => {FK866_IC50=Sensitive}	0.0358744	0.3	1.46496
{PDRG1_GE=over} => {selumetinib_IC50=Resistant}	0.0358744	0.303797	2.11709
{FLG2=Mut} => {BX-912_IC50=Resistant}	0.0358744	0.303797	1.79859
{SRRM2=Mut} => {THZ-2-49_IC50=Resistant}	0.0358744	0.303797	1.29453
{SDK2=Mut} => {UNC0638_IC50=Resistant}	0.0358744	0.307692	1.62084
{ZNF91_GE=over} => {XMD14-99_IC50=Sensitive}	0.0358744	0.311688	2.02446
{ZNF91_GE=over} => {AT-7519_IC50=Sensitive}	0.0358744	0.311688	2.02446
{ADAMTS20=Mut} => {YM155_IC50=Resistant}	0.0358744	0.311688	2.04431
{ADAMTS20=Mut} => {BX-912_IC50=Resistant}	0.0358744	0.311688	1.84531
{LIX1L_GE=over} => {NU-7441_IC50=Sensitive}	0.0358744	0.315789	2.07121
{EIF2S3_GE=under} => {IPA-3_IC50=Resistant}	0.0358744	0.315789	1.58844
{MUC6=Mut} => {FK866_IC50=Sensitive}	0.0358744	0.315789	1.54207
{PMEPA1_GE=over} => {QS11_IC50=Resistant}	0.0358744	0.32	1.64677
{PMEPA1_GE=over} => {FK866_IC50=Resistant}	0.0358744	0.32	1.71264
{PMEPA1_GE=over} => {Genentech Cpd 10_IC50=Resistant}	0.0358744	0.32	1.58578
{PPFIA1_GE=over} => {THZ-2-49_IC50=Resistant}	0.0358744	0.32	1.36357
{MARCH8_GE=over} => {PI-103_IC50=Sensitive}	0.0358744	0.32	2.03886
{MARCH8_GE=over} => {Tubastatin A_IC50=Sensitive}	0.0358744	0.32	1.75475
{TP53INP2_GE=over} => {Gemcitabine_IC50=Resistant}	0.0358744	0.324324	1.80811
{ODZ3=Mut} => {5-Fluorouracil_IC50=Sensitive}	0.0358744	0.324324	1.87046
{RBL2_GE=over} => {Methotrexate_IC50=Sensitive}	0.0358744	0.328767	1.9995
{NDUFS6_GE=over} => {THZ-2-49_IC50=Resistant}	0.0358744	0.328767	1.40092
{RPS6_GE=under} => {BAY 61-3606_IC50=Resistant}	0.0358744	0.333333	2.08411
{RPS6_GE=under} => {IPA-3_IC50=Resistant}	0.0358744	0.333333	1.67669
{RPS6_GE=under} => {Ispinesib Mesylate_IC50=Resistant}	0.0358744	0.333333	1.66418
{TACC2=Mut} => {SNX-2112_IC50=Sensitive}	0.0358744	0.333333	1.97345
{GBA_GE=over} => {TG101348_IC50=Resistant}	0.0358744	0.338028	2.15372
{FBXL18_GE=over} => {PI-103_IC50=Resistant}	0.0358744	0.342857	1.80607
{BRAF=Mut} => {Nutlin-3a (-)_IC50=Sensitive}	0.0358744	0.342857	1.97734
{SDC4_GE=over} => {Masitinib_IC50=Resistant}	0.0358744	0.347826	2.09636
{SDC4_GE=over} => {XMD13-2_IC50=Resistant}	0.0358744	0.347826	1.98885
{SDC4_GE=over} => {MPS-1-IN-1_IC50=Resistant}	0.0358744	0.347826	2.006
{GINS1_GE=under} => {Nutlin-3a (-)_IC50=Sensitive}	0.0358744	0.347826	2.006
{C5ORF42_GE=over} => {PD-0332991_IC50=Resistant}	0.0358744	0.347826	2.07764
{NINL_GE=over} => {selumetinib_IC50=Resistant}	0.0358744	0.347826	2.42391
{NINL_GE=over} => {PD-0325901_IC50=Resistant}	0.0358744	0.347826	2.28133
{CSPG4=Mut} => {FK866_IC50=Sensitive}	0.0358744	0.347826	1.69851
{KIAA1967_GE=under} => {TL-1-85_IC50=Resistant}	0.0358744	0.352941	2.4342
{KIAA1967_GE=under} => {XMD13-2_IC50=Resistant}	0.0358744	0.352941	2.0181
{HIBADH_GE=over} => {MPS-1-IN-1_IC50=Resistant}	0.0358744	0.352941	2.0355
{ARMC1_GE=over} => {PIK-93_IC50=Sensitive}	0.0358744	0.352941	2.62353
{ARMC1_GE=over} => {JW-7-24-1_IC50=Sensitive}	0.0358744	0.352941	2.4342
{ARMC1_GE=over} => {XMD14-99_IC50=Sensitive}	0.0358744	0.352941	2.2924
{ARMC1_GE=over} => {KIN001-260_IC50=Sensitive}	0.0358744	0.352941	2.20671
{ARMC1_GE=over} => {OSI-027_IC50=Sensitive}	0.0358744	0.352941	2.0532
{ARMC1_GE=over} => {FK866_IC50=Sensitive}	0.0358744	0.352941	1.72349
{C1ORF43_GE=over} => {selumetinib_IC50=Resistant}	0.0358744	0.352941	2.45956
{SLC2A10_GE=over} => {Veliparib_IC50=Resistant}	0.0358744	0.358209	2.88725
{SLC2A10_GE=over} => {TAK-715_IC50=Resistant}	0.0358744	0.358209	2.04822
{IGFLR1_GE=over} => {OSI-930_IC50=Sensitive}	0.0358744	0.358209	2.78653
{IGFLR1_GE=over} => {PIK-93_IC50=Sensitive}	0.0358744	0.358209	2.66269
{IGFLR1_GE=over} => {BIX02189_IC50=Sensitive}	0.0358744	0.358209	2.52255
{IGFLR1_GE=over} => {JW-7-24-1_IC50=Sensitive}	0.0358744	0.358209	2.47053
{IGFLR1_GE=over} => {XMD13-2_IC50=Sensitive}	0.0358744	0.358209	2.42062
{IGFLR1_GE=over} => {Ispinesib Mesylate_IC50=Sensitive}	0.0358744	0.358209	1.91713
{CDK16_GE=under} => {KIN001-260_IC50=Sensitive}	0.0358744	0.358209	2.23964
{CDK16_GE=under} => {NPK76-II-72-1_IC50=Sensitive}	0.0358744	0.358209	2.21891
{CDK16_GE=under} => {KIN001-236_IC50=Sensitive}	0.0358744	0.358209	2.17856
{CDK16_GE=under} => {FK866_IC50=Sensitive}	0.0358744	0.358209	1.74921
{UBE2Q1_GE=over} => {RDEA119_IC50=Resistant}	0.0358744	0.358209	2.0138
{POLR3F_GE=over} => {PD-0325901_IC50=Resistant}	0.0358744	0.358209	2.34943
{MRPS21_GE=over} => {FK866_IC50=Sensitive}	0.0358744	0.363636	1.77571
{ASH1L_GE=over} => {Tubastatin A_IC50=Sensitive}	0.0358744	0.363636	1.99404
{EPB41L1_GE=over} => {GSK429286A_IC50=Resistant}	0.0358744	0.369231	3.01238
{EPB41L1_GE=over} => {GSK269962A_IC50=Resistant}	0.0358744	0.369231	2.47015
{EPB41L1_GE=over} => {Ispinesib Mesylate_IC50=Resistant}	0.0358744	0.369231	1.8434
{SSH3_GE=over} => {GSK269962A_IC50=Resistant}	0.0358744	0.369231	2.47015
{SSH3_GE=over} => {Ispinesib Mesylate_IC50=Resistant}	0.0358744	0.369231	1.8434
{MAK16_GE=under} => {TAK-715_IC50=Resistant}	0.0358744	0.369231	2.11124
{ID1_GE=over} => {THZ-2-49_IC50=Resistant}	0.0358744	0.369231	1.57335
{SETDB1_GE=over} => {XMD14-99_IC50=Sensitive}	0.0358744	0.369231	2.39821
{PPP1R3D_GE=over} => {GSK-650394_IC50=Resistant}	0.0358744	0.369231	2.12944
{PPP1R3D_GE=over} => {Midostaurin_IC50=Resistant}	0.0358744	0.369231	2.1668
{PPP1R3D_GE=over} => {NPK76-II-72-1_IC50=Resistant}	0.0358744	0.369231	2.02472
{PPP1R3D_GE=over} => {QS11_IC50=Resistant}	0.0358744	0.369231	1.90012
{SLC45A4_GE=over} => {NSC-207895_IC50=Resistant}	0.0358744	0.369231	1.90012
{ANKRD27_GE=over} => {Tubastatin A_IC50=Sensitive}	0.0358744	0.375	2.05635
{AGAP4_GE=over} => {XMD14-99_IC50=Sensitive}	0.0358744	0.375	2.43568
{AGAP4_GE=over} => {KIN001-260_IC50=Sensitive}	0.0358744	0.375	2.34463
{AGAP4_GE=over} => {THZ-2-49_IC50=Sensitive}	0.0358744	0.375	2.26014
{AGAP4_GE=over} => {Navitoclax_IC50=Sensitive}	0.0358744	0.375	2.48391
{AGAP4_GE=over} => {I-BET-762_IC50=Sensitive}	0.0358744	0.375	2.23996
{ELP3_GE=under} => {BIX02189_IC50=Resistant}	0.0358744	0.375	2.32292
{SAMSN1_GE=over} => {CUDC-101_IC50=Sensitive}	0.0358744	0.380952	3.18571
{SAMSN1_GE=over} => {TL-2-105_IC50=Sensitive}	0.0358744	0.380952	2.96346
{SAMSN1_GE=over} => {IPA-3_IC50=Sensitive}	0.0358744	0.380952	2.68271
{SAMSN1_GE=over} => {AS605240_IC50=Sensitive}	0.0358744	0.380952	2.7404
{SAMSN1_GE=over} => {GSK2126458_IC50=Sensitive}	0.0358744	0.380952	2.47434
{SAMSN1_GE=over} => {GDC0449_IC50=Sensitive}	0.0358744	0.380952	2.62739
{SAMSN1_GE=over} => {BX-912_IC50=Sensitive}	0.0358744	0.380952	2.52334
{SAMSN1_GE=over} => {CX-5461_IC50=Sensitive}	0.0358744	0.380952	2.38184
{MED15_GE=over} => {NPK76-II-72-1_IC50=Resistant}	0.0358744	0.380952	2.08899
{RBBP9_GE=over} => {THZ-2-49_IC50=Resistant}	0.0358744	0.387097	1.64948
{LY6K_GE=over} => {Masitinib_IC50=Resistant}	0.0358744	0.393443	2.37129
{ABHD11_GE=over} => {BX-912_IC50=Resistant}	0.0358744	0.393443	2.32932
{SLC2A4RG_GE=over} => {MPS-1-IN-1_IC50=Resistant}	0.0358744	0.4	2.3069
{SLC2A4RG_GE=over} => {SNX-2112_IC50=Resistant}	0.0358744	0.4	2.32696
{SLC2A4RG_GE=over} => {NPK76-II-72-1_IC50=Resistant}	0.0358744	0.4	2.19344
{NAPB_GE=over} => {RDEA119_IC50=Resistant}	0.0358744	0.4	2.24874
{KIF20B=Mut} => {THZ-2-49_IC50=Resistant}	0.0358744	0.4	1.70446
{PLAA_GE=under} => {QS11_IC50=Resistant}	0.0358744	0.40678	2.09335
{SNAPIN_GE=over} => {Trametinib_IC50=Resistant}	0.0358744	0.40678	2.59177
{SNAPIN_GE=over} => {PD-0332991_IC50=Resistant}	0.0358744	0.40678	2.42978
{SNAPIN_GE=over} => {Bleomycin (50 uM)_IC50=Resistant}	0.0358744	0.40678	2.49666
{RXRA_GE=over} => {Genentech Cpd 10_IC50=Resistant}	0.0358744	0.413793	2.05057
{UBXN8_GE=under} => {I-BET-762_IC50=Resistant}	0.0358744	0.413793	2.5397
{PTK6_GE=over} => {Genentech Cpd 10_IC50=Resistant}	0.0358744	0.413793	2.05057
{PPDPF_GE=over} => {FK866_IC50=Resistant}	0.0358744	0.413793	2.21462
{CNPY4_GE=over} => {QS11_IC50=Resistant}	0.0358744	0.421053	2.1668
{ID1_GE=under} => {T0901317_IC50=Sensitive}	0.0358744	0.428571	3.82286
{ID1_GE=under} => {KIN001-244_IC50=Sensitive}	0.0358744	0.428571	3.72356
{ID1_GE=under} => {Temozolomide_IC50=Sensitive}	0.0358744	0.428571	3.33389
{ID1_GE=under} => {OSI-930_IC50=Sensitive}	0.0358744	0.428571	3.33389
{ID1_GE=under} => {YM201636_IC50=Sensitive}	0.0358744	0.428571	3.25812
{ID1_GE=under} => {AR-42_IC50=Sensitive}	0.0358744	0.428571	3.18571
{ID1_GE=under} => {Phenformin_IC50=Sensitive}	0.0358744	0.428571	3.15071
{ID1_GE=under} => {Vorinostat_IC50=Sensitive}	0.0358744	0.428571	2.98661
{ID1_GE=under} => {BX-912_IC50=Sensitive}	0.0358744	0.428571	2.83876
{ID1_GE=under} => {Nutlin-3a (-)_IC50=Sensitive}	0.0358744	0.428571	2.47167
{GNL3_GE=under} => {GSK-650394_IC50=Resistant}	0.0358744	0.436364	2.51661
{GNL3_GE=under} => {Ispinesib Mesylate_IC50=Resistant}	0.0358744	0.436364	2.17856
{YY1AP1_GE=over} => {Tubastatin A_IC50=Sensitive}	0.0358744	0.436364	2.39285
{YY1AP1_GE=over} => {FK866_IC50=Sensitive}	0.0358744	0.436364	2.13086
{KIAA0947=Mut} => {THZ-2-49_IC50=Resistant}	0.0358744	0.436364	1.85941
{ACOX1_GE=over} => {BIX02189_IC50=Resistant}	0.0358744	0.444444	2.75309
{ACOX1_GE=over} => {5-Fluorouracil_IC50=Resistant}	0.0358744	0.444444	2.60819
{ACOX1_GE=over} => {CX-5461_IC50=Resistant}	0.0358744	0.444444	2.56322
{ACOX1_GE=over} => {NSC-207895_IC50=Resistant}	0.0358744	0.444444	2.28718
{NUP43_GE=under} => {GSK-650394_IC50=Resistant}	0.0358744	0.45283	2.61158
{KIAA0907_GE=over} => {FK866_IC50=Sensitive}	0.0358744	0.45283	2.21127
{ACBD6_GE=over} => {PHA-793887_IC50=Sensitive}	0.0358744	0.461538	2.88569
{POGZ_GE=over} => {RDEA119_IC50=Resistant}	0.0358744	0.461538	2.5947
{CALU_GE=over} => {PHA-793887_IC50=Resistant}	0.0358744	0.470588	2.64558
{RAB7A_GE=over} => {Trametinib_IC50=Sensitive}	0.0358744	0.470588	2.58052
{FARSA_GE=over} => {NPK76-II-72-1_IC50=Sensitive}	0.0358744	0.470588	2.91503
{HIPK1_GE=over} => {FK866_IC50=Sensitive}	0.0358744	0.470588	2.29798
{GPNMB_GE=over} => {RDEA119_IC50=Sensitive}	0.0358744	0.48	3.05829
{MTERFD1_GE=over} => {FK866_IC50=Sensitive}	0.0358744	0.5	2.44161
{CSPP1_GE=over} => {NPK76-II-72-1_IC50=Sensitive}	0.0358744	0.545455	3.37879
{Tissue=lung_small_cell_carcinoma} => {RDEA119_IC50=Resistant}	0.0358744	0.545455	3.06646
{GMIP_GE=over} => {CAL-101_IC50=Sensitive}	0.0358744	0.6	4.89512
{GMIP_GE=over} => {KIN001-260_IC50=Sensitive}	0.0358744	0.6	3.7514
{GMIP_GE=over} => {OSI-027_IC50=Sensitive}	0.0358744	0.6	3.49043
{TYK2_GE=over} => {KIN001-260_IC50=Sensitive}	0.0358744	0.6	3.7514
{TYK2_GE=over} => {Tubastatin A_IC50=Sensitive}	0.0358744	0.6	3.29016
{ZNF100_GE=over} => {Navitoclax_IC50=Sensitive}	0.0358744	0.615385	4.07616
{ZNF100_GE=over} => {Methotrexate_IC50=Sensitive}	0.0358744	0.615385	3.74266
{ZNF100_GE=over} => {Tubastatin A_IC50=Sensitive}	0.0358744	0.615385	3.37453
{ZNF22_GE=over} => {GSK1070916_IC50=Sensitive}	0.0358744	0.631579	5.78803
{ZNF22_GE=over} => {Navitoclax_IC50=Sensitive}	0.0358744	0.631579	4.18343
{ZNF22_GE=over} => {KIN001-236_IC50=Sensitive}	0.0358744	0.631579	3.84115
{ZNF22_GE=over} => {I-BET-762_IC50=Sensitive}	0.0358744	0.631579	3.77256
{Tissue=melanoma} => {selumetinib_IC50=Sensitive}	0.0358744	0.648649	4.25437
{Tissue=melanoma} => {RDEA119_IC50=Sensitive}	0.0358744	0.648649	4.13282
{Tissue=melanoma} => {Trametinib_IC50=Sensitive}	0.0358744	0.648649	3.55693
{POLD1_GE=over} => {Methotrexate_IC50=Sensitive}	0.0358744	0.648649	3.94496
{MTDH_GE=over} => {I-BET-762_IC50=Sensitive}	0.0358744	0.666667	3.98214
{ZNF101_GE=over} => {PI-103_IC50=Sensitive}	0.0358744	0.685714	4.36898
{LYL1_GE=over} => {I-BET-762_IC50=Sensitive}	0.0358744	0.705882	4.21639
{CDY1_CNV=loss} => {Nilotinib_IC50=Resistant}	0.0373692	0.0642674	1.26455
{MUC4=Mut} => {Z-LLNle-CHO_IC50=Resistant}	0.0373692	0.0716332	1.26112
{RPS4Y1_GE=under} => {CH5424802_IC50=Resistant}	0.0373692	0.085034	1.45866
{UTY_GE=under} => {Dabrafenib_IC50=Resistant}	0.0373692	0.094697	1.50839
{AC007731=Mut} => {Paclitaxel_IC50=Sensitive}	0.0373692	0.0972763	1.27604
{LCE3C_CNV=loss} => {Cetuximab_IC50=Resistant}	0.0373692	0.103734	1.26179
{LCE3C_CNV=loss} => {Afatinib_IC50=Resistant}	0.0373692	0.103734	1.26179
{HYDIN=Mut} => {Foretinib_IC50=Sensitive}	0.0373692	0.106383	1.2709
{HYDIN=Mut} => {QL-VIII-58_IC50=Resistant}	0.0373692	0.106383	1.294
{LOC652153=Mut} => {QL-VIII-58_IC50=Resistant}	0.0373692	0.109649	1.33373
{LOC652153=Mut} => {XMD11-85h_IC50=Sensitive}	0.0373692	0.109649	1.26475
{LOC652153=Mut} => {YK 4-279_IC50=Sensitive}	0.0373692	0.109649	1.22259
{OBSCN=Mut} => {JNK-9L_IC50=Sensitive}	0.0373692	0.113122	1.28269
{SYNE1=Mut} => {GSK1070916_IC50=Resistant}	0.0373692	0.117371	1.26647
{SYNE1=Mut} => {XMD11-85h_IC50=Resistant}	0.0373692	0.117371	1.22689
{SYNE1=Mut} => {XMD8-92_IC50=Resistant}	0.0373692	0.117371	1.24637
{CDKN2A_ENST00000361570_CNV=loss} => {HG-5-113-01_IC50=Sensitive}	0.0373692	0.118483	1.46788
{FLG=Mut} => {PLX4720_IC50=Resistant}	0.0373692	0.131579	1.25752
{DAZ4_CNV=gain} => {Masitinib_IC50=Sensitive}	0.0373692	0.132275	1.36142
{CDKN2B_CNV=loss} => {AUY922_IC50=Sensitive}	0.0373692	0.134409	1.42729
{CDKN2B_ENST00000380142_CNV=loss} => {AUY922_IC50=Sensitive}	0.0373692	0.134409	1.42729
{CDKN2B_CNV=loss} => {AS601245_IC50=Sensitive}	0.0373692	0.134409	1.26647
{CDKN2B_ENST00000380142_CNV=loss} => {AS601245_IC50=Sensitive}	0.0373692	0.134409	1.26647
{CDKN2B_CNV=loss} => {OSU-03012_IC50=Sensitive}	0.0373692	0.134409	1.23177
{CDKN2B_ENST00000380142_CNV=loss} => {OSU-03012_IC50=Sensitive}	0.0373692	0.134409	1.23177
{BPY2B_CNV=gain} => {Masitinib_IC50=Sensitive}	0.0373692	0.135135	1.39085
{BPY2B_CNV=gain} => {AZD7762_IC50=Sensitive}	0.0373692	0.135135	1.22169
{BPY2B_CNV=gain} => {Obatoclax Mesylate_IC50=Sensitive}	0.0373692	0.135135	1.23843
{BPY2B_CNV=gain} => {OSU-03012_IC50=Sensitive}	0.0373692	0.135135	1.23843
{BPY2C_CNV=gain} => {Obatoclax Mesylate_IC50=Sensitive}	0.0373692	0.13587	1.24516
{DAZ3_CNV=gain} => {AZD7762_IC50=Sensitive}	0.0373692	0.137363	1.24183
{DAZ3_CNV=gain} => {Obatoclax Mesylate_IC50=Sensitive}	0.0373692	0.137363	1.25884
{PCLO=Mut} => {ATRA_IC50=Resistant}	0.0373692	0.138122	1.56616
{PCLO=Mut} => {XAV939_IC50=Resistant}	0.0373692	0.138122	1.23204
{CDKN2A_CNV=loss} => {Axitinib_IC50=Sensitive}	0.0373692	0.138889	1.27283
{CDKN2A_ENST00000446177_CNV=loss} => {Axitinib_IC50=Sensitive}	0.0373692	0.138889	1.27283
{CDKN2A_ENST00000498124_CNV=loss} => {Axitinib_IC50=Sensitive}	0.0373692	0.138889	1.27283
{CDKN2A_CNV=loss} => {AZD7762_IC50=Sensitive}	0.0373692	0.138889	1.25563
{CDKN2A_ENST00000446177_CNV=loss} => {AZD7762_IC50=Sensitive}	0.0373692	0.138889	1.25563
{CDKN2A_ENST00000498124_CNV=loss} => {AZD7762_IC50=Sensitive}	0.0373692	0.138889	1.25563
{CDKN2A_CNV=loss} => {T0901317_IC50=Sensitive}	0.0373692	0.138889	1.23889
{CDKN2A_ENST00000446177_CNV=loss} => {T0901317_IC50=Sensitive}	0.0373692	0.138889	1.23889
{CDKN2A_ENST00000498124_CNV=loss} => {T0901317_IC50=Sensitive}	0.0373692	0.138889	1.23889
{CDKN2A_CNV=loss} => {GSK1070916_IC50=Sensitive}	0.0373692	0.138889	1.27283
{CDKN2A_ENST00000446177_CNV=loss} => {GSK1070916_IC50=Sensitive}	0.0373692	0.138889	1.27283
{CDKN2A_ENST00000498124_CNV=loss} => {GSK1070916_IC50=Sensitive}	0.0373692	0.138889	1.27283
{CDKN2A_CNV=loss} => {AS601245_IC50=Sensitive}	0.0373692	0.138889	1.30869
{CDKN2A_ENST00000446177_CNV=loss} => {AS601245_IC50=Sensitive}	0.0373692	0.138889	1.30869
{CDKN2A_ENST00000498124_CNV=loss} => {AS601245_IC50=Sensitive}	0.0373692	0.138889	1.30869
{CDKN2A_CNV=loss} => {OSU-03012_IC50=Sensitive}	0.0373692	0.138889	1.27283
{CDKN2A_ENST00000446177_CNV=loss} => {OSU-03012_IC50=Sensitive}	0.0373692	0.138889	1.27283
{CDKN2A_ENST00000498124_CNV=loss} => {OSU-03012_IC50=Sensitive}	0.0373692	0.138889	1.27283
{LRP1B=Mut} => {piperlongumine_IC50=Resistant}	0.0373692	0.138889	1.22259
{C9ORF53_CNV=loss} => {Axitinib_IC50=Sensitive}	0.0373692	0.139665	1.27994
{C9ORF53_CNV=loss} => {AZD7762_IC50=Sensitive}	0.0373692	0.139665	1.26265
{C9ORF53_CNV=loss} => {T0901317_IC50=Sensitive}	0.0373692	0.139665	1.24581
{C9ORF53_CNV=loss} => {GSK1070916_IC50=Sensitive}	0.0373692	0.139665	1.27994
{C9ORF53_CNV=loss} => {AS601245_IC50=Sensitive}	0.0373692	0.139665	1.316
{C9ORF53_CNV=loss} => {OSU-03012_IC50=Sensitive}	0.0373692	0.139665	1.27994
{CSMD3=Mut} => {XAV939_IC50=Resistant}	0.0373692	0.139665	1.24581
{CSMD3=Mut} => {(5Z)-7-Oxozeaenol_IC50=Resistant}	0.0373692	0.139665	1.29772
{AHNAK2=Mut} => {piperlongumine_IC50=Resistant}	0.0373692	0.140449	1.23632
{AHNAK2=Mut} => {XAV939_IC50=Resistant}	0.0373692	0.140449	1.25281
{MUC5AC=Mut} => {VNLG/124_IC50=Sensitive}	0.0373692	0.141243	1.24331
{MUC5B=Mut} => {VNLG/124_IC50=Sensitive}	0.0373692	0.141243	1.24331
{MUC5AC=Mut} => {GSK1070916_IC50=Sensitive}	0.0373692	0.141243	1.2944
{MUC5B=Mut} => {GSK1070916_IC50=Sensitive}	0.0373692	0.141243	1.2944
{MUC5AC=Mut} => {BMS345541_IC50=Sensitive}	0.0373692	0.141243	1.22716
{MUC5B=Mut} => {BMS345541_IC50=Sensitive}	0.0373692	0.141243	1.22716
{TSPY2_CNV=loss} => {Bicalutamide_IC50=Resistant}	0.0373692	0.141243	1.25989
{PEX11B_GE=over} => {AZD7762_IC50=Sensitive}	0.0373692	0.142045	1.28417
{HMCN1=Mut} => {Belinostat_IC50=Sensitive}	0.0373692	0.142045	1.33843
{PEX11B_GE=over} => {LAQ824_IC50=Sensitive}	0.0373692	0.142045	1.23414
{PEX11B_GE=over} => {GSK690693_IC50=Sensitive}	0.0373692	0.142045	1.39748
{PRKY_GE=under} => {piperlongumine_IC50=Resistant}	0.0373692	0.143678	1.26475
{BPY2_CNV=gain} => {AMG-706_IC50=Sensitive}	0.0373692	0.14881	1.32738
{RYR2=Mut} => {XMD8-92_IC50=Resistant}	0.0373692	0.14881	1.58022
{BPY2_CNV=gain} => {Zibotentan_IC50=Sensitive}	0.0373692	0.14881	1.27633
{BPY2_CNV=gain} => {GW-2580_IC50=Sensitive}	0.0373692	0.14881	1.26017
{RYR2=Mut} => {MP470_IC50=Sensitive}	0.0373692	0.14881	1.32738
{ZNF337_GE=over} => {TL-1-85_IC50=Sensitive}	0.0373692	0.149701	1.51742
{ZNF337_GE=over} => {Pazopanib_IC50=Sensitive}	0.0373692	0.149701	1.28397
{ZNF337_GE=over} => {AC220_IC50=Sensitive}	0.0373692	0.149701	1.39097
{ZNF337_GE=over} => {OSU-03012_IC50=Resistant}	0.0373692	0.149701	1.41056
{UGT2B17_CNV=loss} => {681640_IC50=Sensitive}	0.0373692	0.149701	1.25187
{UGT2B17_CNV=loss} => {MP470_IC50=Sensitive}	0.0373692	0.149701	1.33533
{FAT3=Mut} => {CH5424802_IC50=Sensitive}	0.0373692	0.150602	1.2287
{FAT3=Mut} => {(5Z)-7-Oxozeaenol_IC50=Resistant}	0.0373692	0.150602	1.39935
{CSMD1=Mut} => {Obatoclax Mesylate_IC50=Sensitive}	0.0373692	0.151515	1.38854
{DST=Mut} => {Shikonin_IC50=Sensitive}	0.0373692	0.152439	1.52212
{DST=Mut} => {Obatoclax Mesylate_IC50=Sensitive}	0.0373692	0.152439	1.39701
{DST=Mut} => {OSU-03012_IC50=Sensitive}	0.0373692	0.152439	1.39701
{DST=Mut} => {EKB-569_IC50=Sensitive}	0.0373692	0.152439	1.2287
{GPR98=Mut} => {GW-2580_IC50=Sensitive}	0.0373692	0.153374	1.29883
{RBMY1A1_CNV=gain} => {UNC0638_IC50=Sensitive}	0.0373692	0.154321	1.4339
{RBMY1B_CNV=gain} => {UNC0638_IC50=Sensitive}	0.0373692	0.154321	1.4339
{RBMY1A1_CNV=gain} => {GSK1070916_IC50=Sensitive}	0.0373692	0.154321	1.41426
{RBMY1B_CNV=gain} => {GSK1070916_IC50=Sensitive}	0.0373692	0.154321	1.41426
{RBMY1A1_CNV=gain} => {FTI-277_IC50=Sensitive}	0.0373692	0.154321	1.25903
{RBMY1B_CNV=gain} => {FTI-277_IC50=Sensitive}	0.0373692	0.154321	1.25903
{RBMY1A1_CNV=gain} => {AC220_IC50=Sensitive}	0.0373692	0.154321	1.4339
{RBMY1B_CNV=gain} => {AC220_IC50=Sensitive}	0.0373692	0.154321	1.4339
{RBMY1A1_CNV=gain} => {Vinblastine_IC50=Sensitive}	0.0373692	0.154321	1.27458
{RBMY1B_CNV=gain} => {Vinblastine_IC50=Sensitive}	0.0373692	0.154321	1.27458
{RBMY1A1_CNV=gain} => {BMS345541_IC50=Sensitive}	0.0373692	0.154321	1.34079
{RBMY1B_CNV=gain} => {BMS345541_IC50=Sensitive}	0.0373692	0.154321	1.34079
{RBMY1A1_CNV=gain} => {CEP-701_IC50=Sensitive}	0.0373692	0.154321	1.24386
{RBMY1B_CNV=gain} => {CEP-701_IC50=Sensitive}	0.0373692	0.154321	1.24386
{TSPY2_CNV=gain} => {TW 37_IC50=Sensitive}	0.0373692	0.15625	1.4933
{TSPY2_CNV=gain} => {Axitinib_IC50=Sensitive}	0.0373692	0.15625	1.43193
{TSPY2_CNV=gain} => {IOX2_IC50=Sensitive}	0.0373692	0.15625	1.29051
{ABCA13=Mut} => {PF-562271_IC50=Sensitive}	0.0373692	0.15625	1.25941
{TSPY2_CNV=gain} => {PLX4720_IC50=Sensitive}	0.0373692	0.15625	1.30664
{TSPY2_CNV=gain} => {681640_IC50=Sensitive}	0.0373692	0.15625	1.30664
{TSPY2_CNV=gain} => {GSK1904529A_IC50=Sensitive}	0.0373692	0.15625	1.29051
{ABCA13=Mut} => {GSK1904529A_IC50=Sensitive}	0.0373692	0.15625	1.29051
{TSPY2_CNV=gain} => {AZD8055_IC50=Sensitive}	0.0373692	0.15625	1.30664
{TSPY2_CNV=gain} => {CAY10603_IC50=Sensitive}	0.0373692	0.15625	1.32318
{ABCA13=Mut} => {JW-7-24-1_IC50=Resistant}	0.0373692	0.15625	1.30664
{TSPY2_CNV=gain} => {Doxorubicin_IC50=Sensitive}	0.0373692	0.15625	1.22978
{ABCA13=Mut} => {Gefitinib_IC50=Sensitive}	0.0373692	0.15625	1.25941
{ABCA13=Mut} => {AICAR_IC50=Sensitive}	0.0373692	0.15625	1.24442
{ABCA13=Mut} => {AZD7762_IC50=Resistant}	0.0373692	0.15625	1.22978
{CDY1B_CNV=gain} => {Ruxolitinib_IC50=Sensitive}	0.0373692	0.157233	1.8136
{CDY1B_CNV=gain} => {AC220_IC50=Sensitive}	0.0373692	0.157233	1.46095
{CDY1B_CNV=gain} => {KIN001-244_IC50=Sensitive}	0.0373692	0.157233	1.36609
{CDY1B_CNV=gain} => {OSI-930_IC50=Sensitive}	0.0373692	0.157233	1.22312
{CDY1B_CNV=gain} => {SL 0101-1_IC50=Sensitive}	0.0373692	0.157233	1.23751
{CDY1B_CNV=gain} => {Doxorubicin_IC50=Sensitive}	0.0373692	0.157233	1.23751
{XIRP2=Mut} => {(5Z)-7-Oxozeaenol_IC50=Resistant}	0.0373692	0.16129	1.49866
{XIRP2=Mut} => {Navitoclax_IC50=Resistant}	0.0373692	0.16129	1.33214
{KDM5C_GE=under} => {AMG-706_IC50=Sensitive}	0.0373692	0.163399	1.45752
{DAZ1_CNV=gain} => {AMG-706_IC50=Sensitive}	0.0373692	0.163399	1.45752
{DAZ1_ENST00000382510_CNV=gain} => {AMG-706_IC50=Sensitive}	0.0373692	0.163399	1.45752
{DAZ2_CNV=gain} => {AMG-706_IC50=Sensitive}	0.0373692	0.163399	1.45752
{KDM5C_GE=under} => {Cetuximab_IC50=Sensitive}	0.0373692	0.163399	1.58426
{KDM5C_GE=under} => {NSC-87877_IC50=Resistant}	0.0373692	0.163399	1.31703
{FMO5_GE=over} => {BAY 61-3606_IC50=Sensitive}	0.0373692	0.163399	1.27109
{FMO5_GE=over} => {GW 441756_IC50=Sensitive}	0.0373692	0.163399	1.31703
{KDM5C_GE=under} => {BEZ235_IC50=Sensitive}	0.0373692	0.163399	1.27109
{FMO5_GE=over} => {Bryostatin 1_IC50=Resistant}	0.0373692	0.163399	1.34955
{DAZ1_CNV=gain} => {ZM-447439_IC50=Sensitive}	0.0373692	0.163399	1.28604
{DAZ1_ENST00000382510_CNV=gain} => {ZM-447439_IC50=Sensitive}	0.0373692	0.163399	1.28604
{DAZ2_CNV=gain} => {ZM-447439_IC50=Sensitive}	0.0373692	0.163399	1.28604
{FMO5_GE=over} => {Methotrexate_IC50=Resistant}	0.0373692	0.163399	1.22824
{DAZ1_CNV=gain} => {SL 0101-1_IC50=Sensitive}	0.0373692	0.163399	1.28604
{DAZ1_ENST00000382510_CNV=gain} => {SL 0101-1_IC50=Sensitive}	0.0373692	0.163399	1.28604
{DAZ2_CNV=gain} => {SL 0101-1_IC50=Sensitive}	0.0373692	0.163399	1.28604
{FMO5_GE=over} => {CP724714_IC50=Sensitive}	0.0373692	0.163399	1.36642
{FMO5_GE=over} => {PD-173074_IC50=Resistant}	0.0373692	0.163399	1.41966
{DAZ1_CNV=gain} => {CI-1040_IC50=Sensitive}	0.0373692	0.163399	1.22824
{DAZ1_ENST00000382510_CNV=gain} => {CI-1040_IC50=Sensitive}	0.0373692	0.163399	1.22824
{DAZ2_CNV=gain} => {CI-1040_IC50=Sensitive}	0.0373692	0.163399	1.22824
{DAZ1_CNV=gain} => {Lenalidomide_IC50=Sensitive}	0.0373692	0.163399	1.25648
{DAZ1_ENST00000382510_CNV=gain} => {Lenalidomide_IC50=Sensitive}	0.0373692	0.163399	1.25648
{DAZ2_CNV=gain} => {Lenalidomide_IC50=Sensitive}	0.0373692	0.163399	1.25648
{DAZ1_CNV=gain} => {YM201636_IC50=Sensitive}	0.0373692	0.163399	1.2422
{DAZ1_ENST00000382510_CNV=gain} => {YM201636_IC50=Sensitive}	0.0373692	0.163399	1.2422
{DAZ2_CNV=gain} => {YM201636_IC50=Sensitive}	0.0373692	0.163399	1.2422
{KDM5C_GE=under} => {GW-2580_IC50=Resistant}	0.0373692	0.163399	1.2422
{FMO5_GE=over} => {Pazopanib_IC50=Resistant}	0.0373692	0.163399	1.25648
{KDM5C_GE=under} => {Belinostat_IC50=Resistant}	0.0373692	0.163399	1.30135
{DNAH11=Mut} => {SB590885_IC50=Sensitive}	0.0373692	0.165563	1.38452
{DNAH11=Mut} => {CH5424802_IC50=Sensitive}	0.0373692	0.165563	1.35075
{DNAH11=Mut} => {Temsirolimus_IC50=Resistant}	0.0373692	0.165563	1.24451
{RYR3=Mut} => {GW-2580_IC50=Resistant}	0.0373692	0.166667	1.26705
{RYR3=Mut} => {Cytarabine_IC50=Resistant}	0.0373692	0.166667	1.26705
{RYR3=Mut} => {Temsirolimus_IC50=Resistant}	0.0373692	0.166667	1.25281
{ZFHX4=Mut} => {PF-4708671_IC50=Sensitive}	0.0373692	0.170068	1.27838
{ZFHX4=Mut} => {Pazopanib_IC50=Resistant}	0.0373692	0.170068	1.30776
{ZFHX4=Mut} => {FMK_IC50=Sensitive}	0.0373692	0.170068	1.25028
{ZFHX4=Mut} => {Tubastatin A_IC50=Resistant}	0.0373692	0.170068	1.22339
{ZFHX4=Mut} => {PIK-93_IC50=Resistant}	0.0373692	0.170068	1.22339
{ZFHX4=Mut} => {YK 4-279_IC50=Resistant}	0.0373692	0.170068	1.32297
{MUC17=Mut} => {Midostaurin_IC50=Sensitive}	0.0373692	0.171233	1.25884
{MLL2=Mut} => {Zibotentan_IC50=Sensitive}	0.0373692	0.171233	1.46865
{MLL2=Mut} => {OSU-03012_IC50=Sensitive}	0.0373692	0.171233	1.56924
{APOB=Mut} => {JNK Inhibitor VIII_IC50=Sensitive}	0.0373692	0.171233	1.28713
{MLL2=Mut} => {PD-0332991_IC50=Sensitive}	0.0373692	0.171233	1.24516
{MUC17=Mut} => {MLN4924_IC50=Resistant}	0.0373692	0.171233	1.43193
{MLL2=Mut} => {VX-702_IC50=Sensitive}	0.0373692	0.171233	1.27283
{MUC17=Mut} => {Lisitinib_IC50=Sensitive}	0.0373692	0.171233	1.24516
{MLL2=Mut} => {SGC0946_IC50=Sensitive}	0.0373692	0.171233	1.25884
{MLL2=Mut} => {Lenalidomide_IC50=Sensitive}	0.0373692	0.171233	1.31672
{MLL2=Mut} => {EKB-569_IC50=Sensitive}	0.0373692	0.171233	1.38018
{MUC17=Mut} => {Epothilone B_IC50=Sensitive}	0.0373692	0.171233	1.25884
{APOB=Mut} => {Tubastatin A_IC50=Resistant}	0.0373692	0.171233	1.23177
{MUC17=Mut} => {Camptothecin_IC50=Resistant}	0.0373692	0.171233	1.24516
{MUC17=Mut} => {Temsirolimus_IC50=Resistant}	0.0373692	0.171233	1.28713
{DNAH17=Mut} => {AZD8055_IC50=Sensitive}	0.0373692	0.172414	1.44181
{DNAH17=Mut} => {GSK690693_IC50=Sensitive}	0.0373692	0.172414	1.69625
{DNAH17=Mut} => {SL 0101-1_IC50=Sensitive}	0.0373692	0.172414	1.357
{DNAH17=Mut} => {AICAR_IC50=Sensitive}	0.0373692	0.172414	1.37315
{DNAH17=Mut} => {Bosutinib_IC50=Sensitive}	0.0373692	0.172414	1.24027
{DNAH17=Mut} => {ZSTK474_IC50=Sensitive}	0.0373692	0.172414	1.25375
{DNAH17=Mut} => {SGC0946_IC50=Sensitive}	0.0373692	0.172414	1.26753
{DNAH17=Mut} => {EKB-569_IC50=Sensitive}	0.0373692	0.172414	1.3897
{DNAH17=Mut} => {Mitomycin C_IC50=Sensitive}	0.0373692	0.172414	1.22707
{DNAH17=Mut} => {XMD15-27_IC50=Sensitive}	0.0373692	0.172414	1.22707
{MACF1=Mut} => {BMS345541_IC50=Sensitive}	0.0373692	0.178571	1.55148
{MACF1=Mut} => {GW-2580_IC50=Sensitive}	0.0373692	0.178571	1.51221
{MACF1=Mut} => {GW 441756_IC50=Sensitive}	0.0373692	0.178571	1.43933
{Q9Y6V0-3=Mut} => {CEP-701_IC50=Sensitive}	0.0373692	0.178571	1.43933
{MACF1=Mut} => {ZM-447439_IC50=Sensitive}	0.0373692	0.178571	1.40546
{MACF1=Mut} => {Bexarotene_IC50=Sensitive}	0.0373692	0.178571	1.24442
{MACF1=Mut} => {GSK429286A_IC50=Sensitive}	0.0373692	0.178571	1.28456
{MACF1=Mut} => {TL-2-105_IC50=Sensitive}	0.0373692	0.178571	1.38912
{Q9Y6V0-3=Mut} => {PD-0325901_IC50=Sensitive}	0.0373692	0.178571	1.28456
{LRP2=Mut} => {JNK-9L_IC50=Resistant}	0.0373692	0.178571	1.40546
{LRP2=Mut} => {Embelin_IC50=Resistant}	0.0373692	0.178571	1.40546
{MACF1=Mut} => {IPA-3_IC50=Sensitive}	0.0373692	0.178571	1.25752
{LRP2=Mut} => {BIRB 0796_IC50=Resistant}	0.0373692	0.178571	1.2709
{Q9Y6V0-3=Mut} => {MK-2206_IC50=Resistant}	0.0373692	0.178571	1.2709
{LRP2=Mut} => {AS605240_IC50=Resistant}	0.0373692	0.178571	1.2709
{Q9Y6V0-3=Mut} => {GDC0449_IC50=Sensitive}	0.0373692	0.178571	1.23159
{Q9Y6V0-3=Mut} => {QS11_IC50=Sensitive}	0.0373692	0.178571	1.24442
{Q9Y6V0-3=Mut} => {TL-1-85_IC50=Resistant}	0.0373692	0.178571	1.23159
{MACF1=Mut} => {GDC0941_IC50=Resistant}	0.0373692	0.178571	1.2709
{MACF1=Mut} => {Vinblastine_IC50=Resistant}	0.0373692	0.178571	1.25752
{MACF1=Mut} => {PFI-1_IC50=Resistant}	0.0373692	0.178571	1.25752
{ENSG00000196115_CNV=loss} => {AMG-706_IC50=Sensitive}	0.0373692	0.181159	1.61594
{ENSG00000197475_CNV=loss} => {AMG-706_IC50=Sensitive}	0.0373692	0.181159	1.61594
{ENSG00000197475_CNV=loss} => {MP470_IC50=Resistant}	0.0373692	0.181159	1.53412
{ENSG00000196115_CNV=loss} => {Embelin_IC50=Sensitive}	0.0373692	0.181159	1.40925
{DNAH9=Mut} => {JNK Inhibitor VIII_IC50=Sensitive}	0.0373692	0.181159	1.36175
{ENSG00000196115_CNV=loss} => {Bexarotene_IC50=Sensitive}	0.0373692	0.181159	1.26245
{ENSG00000197475_CNV=loss} => {Bexarotene_IC50=Sensitive}	0.0373692	0.181159	1.26245
{KMT2D=Mut} => {PD-173074_IC50=Sensitive}	0.0373692	0.181159	1.40925
{KMT2D=Mut} => {Camptothecin_IC50=Sensitive}	0.0373692	0.181159	1.27574
{ENSG00000197475_CNV=loss} => {Temsirolimus_IC50=Sensitive}	0.0373692	0.181159	1.27574
{KMT2D=Mut} => {Genentech Cpd 10_IC50=Sensitive}	0.0373692	0.181159	1.33182
{KMT2D=Mut} => {SGC0946_IC50=Sensitive}	0.0373692	0.181159	1.33182
{KMT2D=Mut} => {Tipifarnib_IC50=Sensitive}	0.0373692	0.181159	1.40925
{ENSG00000196115_CNV=loss} => {CAY10603_IC50=Resistant}	0.0373692	0.181159	1.37722
{KMT2D=Mut} => {Y-39983_IC50=Sensitive}	0.0373692	0.181159	1.24944
{ENSG00000197475_CNV=loss} => {Tubastatin A_IC50=Resistant}	0.0373692	0.181159	1.30318
{KMT2D=Mut} => {KIN001-102_IC50=Sensitive}	0.0373692	0.181159	1.26245
{DNAH9=Mut} => {YK 4-279_IC50=Resistant}	0.0373692	0.181159	1.40925
{ENSG00000197475_CNV=loss} => {AR-42_IC50=Resistant}	0.0373692	0.181159	1.31734
{DNAH9=Mut} => {AR-42_IC50=Resistant}	0.0373692	0.181159	1.31734
{SYNE2=Mut} => {TL-2-105_IC50=Sensitive}	0.0373692	0.182482	1.41954
{SYNE2=Mut} => {Temsirolimus_IC50=Sensitive}	0.0373692	0.182482	1.28506
{SYNE2=Mut} => {KU-55933_IC50=Sensitive}	0.0373692	0.182482	1.23313
{SYNE2=Mut} => {QS11_IC50=Sensitive}	0.0373692	0.182482	1.27167
{CDY2B_CNV=gain} => {GSK1904529A_IC50=Sensitive}	0.0373692	0.183824	1.51825
{CDY2B_CNV=gain} => {Doxorubicin_IC50=Sensitive}	0.0373692	0.183824	1.4468
{CDY2B_CNV=gain} => {AG-014699_IC50=Sensitive}	0.0373692	0.183824	1.32234
{CDY2B_CNV=gain} => {JQ12_IC50=Sensitive}	0.0373692	0.183824	1.26781
{CDY2B_CNV=gain} => {VX-702_IC50=Sensitive}	0.0373692	0.183824	1.36642
{CDY2B_CNV=gain} => {PD-173074_IC50=Sensitive}	0.0373692	0.183824	1.42998
{CDY2B_CNV=gain} => {Temsirolimus_IC50=Sensitive}	0.0373692	0.183824	1.2945
{CDY2B_CNV=gain} => {Genentech Cpd 10_IC50=Sensitive}	0.0373692	0.183824	1.35141
{PRY2_CNV=gain} => {Bleomycin_IC50=Sensitive}	0.0373692	0.183824	1.33672
{DNAH5=Mut} => {Bleomycin_IC50=Sensitive}	0.0373692	0.183824	1.33672
{CDY2B_CNV=gain} => {Etoposide_IC50=Sensitive}	0.0373692	0.183824	1.2422
{DNAH5=Mut} => {YM201636_IC50=Sensitive}	0.0373692	0.183824	1.39748
{PRY2_CNV=gain} => {Cytarabine_IC50=Sensitive}	0.0373692	0.183824	1.22978
{PRY2_CNV=gain} => {Mitomycin C_IC50=Sensitive}	0.0373692	0.183824	1.30828
{CDY2B_CNV=gain} => {QL-XII-47_IC50=Sensitive}	0.0373692	0.183824	1.28102
{DNAH5=Mut} => {BIX02189_IC50=Sensitive}	0.0373692	0.183824	1.2945
{PRY2_CNV=gain} => {GSK-650394_IC50=Sensitive}	0.0373692	0.183824	1.2945
{PRY2_CNV=gain} => {AR-42_IC50=Sensitive}	0.0373692	0.183824	1.36642
{PRY2_CNV=gain} => {TG101348_IC50=Sensitive}	0.0373692	0.183824	1.26781
{CDY2B_CNV=gain} => {Y-39983_IC50=Sensitive}	0.0373692	0.183824	1.26781
{DNAH5=Mut} => {CP466722_IC50=Resistant}	0.0373692	0.183824	1.28102
{CDY2B_CNV=gain} => {GDC0449_IC50=Sensitive}	0.0373692	0.183824	1.26781
{CDY2B_CNV=gain} => {TAK-715_IC50=Sensitive}	0.0373692	0.183824	1.25488
{MUC12=Mut} => {FH535_IC50=Sensitive}	0.0373692	0.185185	1.54861
{MUC12=Mut} => {Bryostatin 1_IC50=Resistant}	0.0373692	0.185185	1.52949
{PKHD1L1=Mut} => {RO-3306_IC50=Sensitive}	0.0373692	0.185185	1.34662
{MUC12=Mut} => {PD-173074_IC50=Sensitive}	0.0373692	0.185185	1.44057
{MUC12=Mut} => {Shikonin_IC50=Resistant}	0.0373692	0.185185	1.42401
{PKHD1L1=Mut} => {Belinostat_IC50=Resistant}	0.0373692	0.185185	1.47487
{MUC12=Mut} => {KU-55933_IC50=Sensitive}	0.0373692	0.185185	1.2514
{MUC12=Mut} => {QL-X-138_IC50=Resistant}	0.0373692	0.185185	1.22662
{PKHD1L1=Mut} => {QL-X-138_IC50=Resistant}	0.0373692	0.185185	1.22662
{MUC12=Mut} => {DMOG_IC50=Resistant}	0.0373692	0.185185	1.29051
{PKHD1L1=Mut} => {XL-184_IC50=Resistant}	0.0373692	0.185185	1.26417
{TBL1Y_CNV=gain} => {FTI-277_IC50=Sensitive}	0.0373692	0.186567	1.52212
{TBL1Y_CNV=gain} => {CAY10603_IC50=Sensitive}	0.0373692	0.186567	1.57992
{TBL1Y_CNV=gain} => {THZ-2-102-1_IC50=Sensitive}	0.0373692	0.186567	1.50378
{TBL1Y_CNV=gain} => {CUDC-101_IC50=Sensitive}	0.0373692	0.186567	1.56017
{TBL1Y_CNV=gain} => {SB 216763_IC50=Sensitive}	0.0373692	0.186567	1.48587
{TBL1Y_CNV=gain} => {Genentech Cpd 10_IC50=Sensitive}	0.0373692	0.186567	1.37158
{TBL1Y_CNV=gain} => {Mitomycin C_IC50=Sensitive}	0.0373692	0.186567	1.3278
{TBL1Y_CNV=gain} => {Bryostatin 1_IC50=Sensitive}	0.0373692	0.186567	1.22366
{HLA-C=Mut} => {AG-014699_IC50=Resistant}	0.0373692	0.186567	1.28674
{TBL1Y_CNV=gain} => {KU-55933_IC50=Sensitive}	0.0373692	0.186567	1.26074
{DNAH14=Mut} => {PD-173074_IC50=Sensitive}	0.0373692	0.18797	1.46223
{DNAH14=Mut} => {AS605240_IC50=Resistant}	0.0373692	0.18797	1.33779
{DNAH14=Mut} => {NU-7441_IC50=Sensitive}	0.0373692	0.18797	1.23286
{DNAH14=Mut} => {Thapsigargin_IC50=Resistant}	0.0373692	0.18797	1.24507
{FAT4=Mut} => {BHG712_IC50=Sensitive}	0.0373692	0.189394	1.60386
{FAT4=Mut} => {KIN001-270_IC50=Sensitive}	0.0373692	0.189394	1.36241
{FAT4=Mut} => {BEZ235_IC50=Resistant}	0.0373692	0.189394	1.60386
{FAT4=Mut} => {MK-2206_IC50=Resistant}	0.0373692	0.189394	1.34792
{FAT4=Mut} => {CP466722_IC50=Resistant}	0.0373692	0.189394	1.31984
{FAT4=Mut} => {YK 4-279_IC50=Resistant}	0.0373692	0.189394	1.47331
{FAT4=Mut} => {CEP-701_IC50=Resistant}	0.0373692	0.189394	1.37722
{FAT4=Mut} => {GDC0941_IC50=Resistant}	0.0373692	0.189394	1.34792
{FAT4=Mut} => {PD-0325901_IC50=Resistant}	0.0373692	0.189394	1.2422
{RBMY1F_CNV=gain} => {CAL-101_IC50=Sensitive}	0.0373692	0.19084	1.55697
{RBMY1F_CNV=gain} => {Veliparib_IC50=Sensitive}	0.0373692	0.19084	1.50202
{RBMY1F_CNV=gain} => {STF-62247_IC50=Sensitive}	0.0373692	0.19084	1.32991
{MTAP_CNV=loss} => {BX-795_IC50=Sensitive}	0.0373692	0.195312	1.71926
{MTAP_CNV=loss} => {LAQ824_IC50=Sensitive}	0.0373692	0.195312	1.69694
{MTAP_CNV=loss} => {BHG712_IC50=Sensitive}	0.0373692	0.195312	1.65398
{MTAP_CNV=loss} => {CI-1040_IC50=Sensitive}	0.0373692	0.195312	1.46814
{MTAP_CNV=loss} => {PD-0325901_IC50=Sensitive}	0.0373692	0.195312	1.40499
{MTAP_CNV=loss} => {KIN001-055_IC50=Sensitive}	0.0373692	0.195312	1.43587
{MTAP_CNV=loss} => {XMD14-99_IC50=Sensitive}	0.0373692	0.195312	1.26858
{MTAP_CNV=loss} => {QL-XI-92_IC50=Resistant}	0.0373692	0.195312	1.36108
{MTAP_CNV=loss} => {EHT 1864_IC50=Sensitive}	0.0373692	0.195312	1.23268
{RYR1=Mut} => {TPCA-1_IC50=Sensitive}	0.0373692	0.2	1.39375
{RYR1=Mut} => {BIX02189_IC50=Sensitive}	0.0373692	0.2	1.40842
{RYR1=Mut} => {Y-39983_IC50=Sensitive}	0.0373692	0.2	1.37938
{RYR1=Mut} => {KIN001-260_IC50=Sensitive}	0.0373692	0.2	1.25047
{RYR1=Mut} => {Navitoclax_IC50=Sensitive}	0.0373692	0.2	1.32475
{RYR1=Mut} => {FR-180204_IC50=Sensitive}	0.0373692	0.2	1.32475
{RYR1=Mut} => {CX-5461_IC50=Sensitive}	0.0373692	0.2	1.25047
{LGALS9C_CNV=loss} => {Cytarabine_IC50=Sensitive}	0.0373692	0.201613	1.34879
{LGALS9C_CNV=loss} => {Axitinib_IC50=Resistant}	0.0373692	0.201613	1.41978
{DNAH8=Mut} => {MPS-1-IN-1_IC50=Sensitive}	0.0373692	0.201613	1.33544
{LGALS9C_CNV=loss} => {GSK269962A_IC50=Resistant}	0.0373692	0.201613	1.34879
{DNAH8=Mut} => {CX-5461_IC50=Sensitive}	0.0373692	0.201613	1.26055
{LGALS9C_CNV=loss} => {SB52334_IC50=Resistant}	0.0373692	0.201613	1.26055
{DNAH8=Mut} => {KIN001-236_IC50=Sensitive}	0.0373692	0.201613	1.22617
{DNAH8=Mut} => {GSK2126458_IC50=Resistant}	0.0373692	0.201613	1.22617
{AHNAK=Mut} => {Doxorubicin_IC50=Sensitive}	0.0373692	0.203252	1.59971
{MGAM=Mut} => {CI-1040_IC50=Sensitive}	0.0373692	0.203252	1.52782
{AHNAK=Mut} => {Epothilone B_IC50=Sensitive}	0.0373692	0.203252	1.49424
{AHNAK=Mut} => {KU-55933_IC50=Sensitive}	0.0373692	0.203252	1.37349
{MGAM=Mut} => {RDEA119_IC50=Sensitive}	0.0373692	0.203252	1.29501
{AHNAK=Mut} => {NU-7441_IC50=Sensitive}	0.0373692	0.203252	1.33309
{AHNAK=Mut} => {FR-180204_IC50=Sensitive}	0.0373692	0.203252	1.34629
{AHNAK=Mut} => {TAK-715_IC50=Sensitive}	0.0373692	0.203252	1.38751
{MGAM=Mut} => {VX-11e_IC50=Sensitive}	0.0373692	0.203252	1.24748
{SPTA1=Mut} => {YK 4-279_IC50=Resistant}	0.0373692	0.204918	1.59407
{SPTA1=Mut} => {THZ-2-102-1_IC50=Resistant}	0.0373692	0.204918	1.25771
{DNAH7=Mut} => {CCT018159_IC50=Sensitive}	0.0373692	0.206612	1.53581
{PCDH15=Mut} => {PF-4708671_IC50=Sensitive}	0.0373692	0.206612	1.55307
{PCDH15=Mut} => {MK-2206_IC50=Resistant}	0.0373692	0.206612	1.47046
{FAM106A_CNV=loss} => {Axitinib_IC50=Resistant}	0.0373692	0.206612	1.45498
{DNAH7=Mut} => {QL-X-138_IC50=Resistant}	0.0373692	0.206612	1.36855
{DNAH7=Mut} => {rTRAIL_IC50=Sensitive}	0.0373692	0.206612	1.22321
{DNAH7=Mut} => {THZ-2-49_IC50=Sensitive}	0.0373692	0.206612	1.24525
{PCDH15=Mut} => {EHT 1864_IC50=Sensitive}	0.0373692	0.206612	1.30399
{DNAH7=Mut} => {TG101348_IC50=Resistant}	0.0373692	0.206612	1.31641
{DNAH7=Mut} => {Vinblastine_IC50=Resistant}	0.0373692	0.206612	1.45498
{PCDH15=Mut} => {Vinblastine_IC50=Resistant}	0.0373692	0.206612	1.45498
{PCDH15=Mut} => {Talazoparib_IC50=Resistant}	0.0373692	0.206612	1.48627
{DNAH7=Mut} => {CX-5461_IC50=Sensitive}	0.0373692	0.206612	1.29181
{FAM106A_CNV=loss} => {BAY 61-3606_IC50=Resistant}	0.0373692	0.206612	1.29181
{WWOX_ENST00000408984_CNV=loss} => {EX-527_IC50=Resistant}	0.0373692	0.208333	1.62064
{WWOX_ENST00000299644_CNV=loss} => {EX-527_IC50=Resistant}	0.0373692	0.208333	1.62064
{WWOX_ENST00000408984_CNV=loss} => {KIN001-270_IC50=Resistant}	0.0373692	0.208333	1.48271
{WWOX_ENST00000299644_CNV=loss} => {KIN001-270_IC50=Resistant}	0.0373692	0.208333	1.48271
{WWOX_ENST00000408984_CNV=loss} => {EHT 1864_IC50=Resistant}	0.0373692	0.208333	1.27867
{WWOX_ENST00000299644_CNV=loss} => {EHT 1864_IC50=Resistant}	0.0373692	0.208333	1.27867
{WWOX_ENST00000408984_CNV=loss} => {QL-XI-92_IC50=Resistant}	0.0373692	0.208333	1.45182
{WWOX_ENST00000299644_CNV=loss} => {QL-XI-92_IC50=Resistant}	0.0373692	0.208333	1.45182
{WWOX_ENST00000408984_CNV=loss} => {BHG712_IC50=Resistant}	0.0373692	0.208333	1.32738
{WWOX_ENST00000299644_CNV=loss} => {BHG712_IC50=Resistant}	0.0373692	0.208333	1.32738
{WWOX_ENST00000408984_CNV=loss} => {XL-184_IC50=Resistant}	0.0373692	0.208333	1.42219
{WWOX_ENST00000299644_CNV=loss} => {XL-184_IC50=Resistant}	0.0373692	0.208333	1.42219
{WWOX_ENST00000408984_CNV=loss} => {NG-25_IC50=Resistant}	0.0373692	0.208333	1.31486
{WWOX_ENST00000299644_CNV=loss} => {NG-25_IC50=Resistant}	0.0373692	0.208333	1.31486
{WWOX_ENST00000408984_CNV=loss} => {Bleomycin (50 uM)_IC50=Resistant}	0.0373692	0.208333	1.27867
{WWOX_ENST00000408984_CNV=loss} => {Bosutinib_IC50=Resistant}	0.0373692	0.208333	1.23341
{WWOX_ENST00000299644_CNV=loss} => {Bleomycin (50 uM)_IC50=Resistant}	0.0373692	0.208333	1.27867
{WWOX_ENST00000299644_CNV=loss} => {Bosutinib_IC50=Resistant}	0.0373692	0.208333	1.23341
{PKHD1=Mut} => {GSK429286A_IC50=Sensitive}	0.0373692	0.210084	1.51125
{LAMA1=Mut} => {NSC-207895_IC50=Sensitive}	0.0373692	0.210084	1.46402
{HERC2=Mut} => {AR-42_IC50=Sensitive}	0.0373692	0.210084	1.56162
{HERC2=Mut} => {selumetinib_IC50=Sensitive}	0.0373692	0.210084	1.3779
{PKHD1=Mut} => {GDC0449_IC50=Sensitive}	0.0373692	0.210084	1.44893
{PKHD1=Mut} => {NU-7441_IC50=Sensitive}	0.0373692	0.210084	1.3779
{PKHD1=Mut} => {XMD14-99_IC50=Sensitive}	0.0373692	0.210084	1.36453
{ENSG00000215407=Mut} => {THZ-2-49_IC50=Sensitive}	0.0373692	0.210084	1.26618
{PKHD1=Mut} => {THZ-2-49_IC50=Sensitive}	0.0373692	0.210084	1.26618
{HERC2=Mut} => {OSI-027_IC50=Resistant}	0.0373692	0.210084	1.30135
{PKHD1=Mut} => {FR-180204_IC50=Sensitive}	0.0373692	0.210084	1.39155
{LAMA1=Mut} => {EHT 1864_IC50=Sensitive}	0.0373692	0.210084	1.32591
{HERC2=Mut} => {TG101348_IC50=Resistant}	0.0373692	0.210084	1.33854
{HERC2=Mut} => {NPK76-II-72-1_IC50=Sensitive}	0.0373692	0.210084	1.30135
{DNAH6=Mut} => {Talazoparib_IC50=Resistant}	0.0373692	0.210084	1.51125
{HERC2=Mut} => {CX-5461_IC50=Sensitive}	0.0373692	0.210084	1.31352
{HERC2=Mut} => {SN-38_IC50=Sensitive}	0.0373692	0.210084	1.26618
{LAMA1=Mut} => {VX-11e_IC50=Sensitive}	0.0373692	0.210084	1.28941
{PKHD1=Mut} => {AT-7519_IC50=Sensitive}	0.0373692	0.210084	1.36453
{PKHD1=Mut} => {selumetinib_IC50=Resistant}	0.0373692	0.210084	1.46402
{HERC2=Mut} => {KIN001-236_IC50=Sensitive}	0.0373692	0.210084	1.27769
{HERC2=Mut} => {THZ-2-102-1_IC50=Resistant}	0.0373692	0.210084	1.28941
{HERC2=Mut} => {AT-7519_IC50=Resistant}	0.0373692	0.210084	1.24377
{HERC2=Mut} => {PAC-1_IC50=Sensitive}	0.0373692	0.210084	1.24377
{ENSG00000215407=Mut} => {Bleomycin (50 uM)_IC50=Resistant}	0.0373692	0.210084	1.28941
{PKHD1=Mut} => {Bleomycin (50 uM)_IC50=Resistant}	0.0373692	0.210084	1.28941
{RELN=Mut} => {TG101348_IC50=Resistant}	0.0373692	0.211864	1.34988
{RELN=Mut} => {NG-25_IC50=Resistant}	0.0373692	0.211864	1.33714
{RELN=Mut} => {SNX-2112_IC50=Resistant}	0.0373692	0.211864	1.2325
{CDH23=Mut} => {BIX02189_IC50=Resistant}	0.0373692	0.213675	1.3236
{CDH23=Mut} => {THZ-2-102-1_IC50=Resistant}	0.0373692	0.213675	1.31146
{CDH23=Mut} => {SNX-2112_IC50=Sensitive}	0.0373692	0.213675	1.26503
{DNAH10=Mut} => {Docetaxel_IC50=Resistant}	0.0373692	0.215517	1.5177
{DNAH10=Mut} => {ZSTK474_IC50=Resistant}	0.0373692	0.215517	1.38636
{DNAH10=Mut} => {KIN001-236_IC50=Sensitive}	0.0373692	0.215517	1.31074
{CUBN=Mut} => {5-Fluorouracil_IC50=Resistant}	0.0373692	0.215517	1.26475
{DNAH10=Mut} => {PD-0332991_IC50=Resistant}	0.0373692	0.215517	1.28733
{CUBN=Mut} => {Midostaurin_IC50=Resistant}	0.0373692	0.215517	1.26475
{CUBN=Mut} => {Bosutinib_IC50=Resistant}	0.0373692	0.215517	1.27594
{MUC19=Mut} => {Tipifarnib_IC50=Sensitive}	0.0373692	0.217391	1.6911
{MLL3=Mut} => {SB 505124_IC50=Sensitive}	0.0373692	0.217391	1.48403
{CSMD2=Mut} => {RDEA119_IC50=Sensitive}	0.0373692	0.217391	1.38509
{MLL3=Mut} => {LY317615_IC50=Sensitive}	0.0373692	0.217391	1.41199
{PLEC=Mut} => {SN-38_IC50=Sensitive}	0.0373692	0.217391	1.31022
{MUC19=Mut} => {SN-38_IC50=Sensitive}	0.0373692	0.217391	1.31022
{PLEC=Mut} => {I-BET-762_IC50=Resistant}	0.0373692	0.217391	1.33426
{PLEC=Mut} => {Methotrexate_IC50=Sensitive}	0.0373692	0.217391	1.32213
{DNAH3=Mut} => {AKT inhibitor VIII_IC50=Sensitive}	0.0373692	0.219298	1.59468
{KMT2C=Mut} => {SB 505124_IC50=Sensitive}	0.0373692	0.219298	1.49705
{DNAH3=Mut} => {PI-103_IC50=Sensitive}	0.0373692	0.219298	1.39724
{KMT2C=Mut} => {LY317615_IC50=Sensitive}	0.0373692	0.219298	1.42437
{DNAH3=Mut} => {OSI-027_IC50=Sensitive}	0.0373692	0.219298	1.27574
{DNAH3=Mut} => {KIN001-236_IC50=Sensitive}	0.0373692	0.219298	1.33373
{DNAH3=Mut} => {RDEA119_IC50=Resistant}	0.0373692	0.219298	1.23286
{TG=Mut} => {GSK2126458_IC50=Resistant}	0.0373692	0.221239	1.34553
{BIRC6=Mut} => {MK-2206_IC50=Resistant}	0.0373692	0.223214	1.58862
{FRAS1=Mut} => {KIN001-055_IC50=Resistant}	0.0373692	0.223214	1.55552
{BIRC6=Mut} => {XMD14-99_IC50=Sensitive}	0.0373692	0.223214	1.44981
{FRAS1=Mut} => {Docetaxel_IC50=Resistant}	0.0373692	0.223214	1.5719
{BIRC6=Mut} => {PFI-1_IC50=Resistant}	0.0373692	0.223214	1.5719
{FRAS1=Mut} => {BAY 61-3606_IC50=Resistant}	0.0373692	0.223214	1.39561
{FRAS1=Mut} => {BIX02189_IC50=Resistant}	0.0373692	0.223214	1.38269
{FRAS1=Mut} => {CX-5461_IC50=Resistant}	0.0373692	0.223214	1.28733
{FRAS1=Mut} => {PHA-793887_IC50=Resistant}	0.0373692	0.223214	1.25488
{FRAS1=Mut} => {Trametinib_IC50=Resistant}	0.0373692	0.223214	1.42219
{BIRC6=Mut} => {SNX-2112_IC50=Resistant}	0.0373692	0.223214	1.29852
{BIRC6=Mut} => {BX-912_IC50=Resistant}	0.0373692	0.223214	1.32151
{UNC80=Mut} => {AS605240_IC50=Resistant}	0.0373692	0.225225	1.60293
{FAT1=Mut} => {Tamoxifen_IC50=Sensitive}	0.0373692	0.225225	1.4488
{FAT=Mut} => {Tamoxifen_IC50=Sensitive}	0.0373692	0.225225	1.4488
{DMD=Mut} => {EHT 1864_IC50=Sensitive}	0.0373692	0.225225	1.42147
{DMD=Mut} => {Vinblastine_IC50=Resistant}	0.0373692	0.225225	1.58606
{UNC80=Mut} => {PD-0325901_IC50=Resistant}	0.0373692	0.225225	1.47721
{DMD=Mut} => {SNX-2112_IC50=Sensitive}	0.0373692	0.225225	1.33341
{DMD=Mut} => {5-Fluorouracil_IC50=Sensitive}	0.0373692	0.225225	1.29893
{FAT1=Mut} => {PAC-1_IC50=Sensitive}	0.0373692	0.225225	1.33341
{FAT=Mut} => {PAC-1_IC50=Sensitive}	0.0373692	0.225225	1.33341
{ASPM=Mut} => {EHT 1864_IC50=Sensitive}	0.0373692	0.227273	1.43439
{RBMY1B_CNV=loss} => {XL-184_IC50=Resistant}	0.0373692	0.229358	1.56572
{CDY2A_CNV=loss} => {NU-7441_IC50=Resistant}	0.0373692	0.229358	1.48971
{RBMY1B_CNV=loss} => {HG-6-64-1_IC50=Resistant}	0.0373692	0.229358	1.47539
{RBMY1B_CNV=loss} => {YM155_IC50=Resistant}	0.0373692	0.229358	1.50432
{RBMY1B_CNV=loss} => {NG-25_IC50=Resistant}	0.0373692	0.229358	1.44755
{RBMY1B_CNV=loss} => {GSK2126458_IC50=Resistant}	0.0373692	0.229358	1.39491
{RBMY1B_CNV=loss} => {YM201636_IC50=Resistant}	0.0373692	0.229358	1.34597
{RBMY1B_CNV=loss} => {CX-5461_IC50=Resistant}	0.0373692	0.229358	1.32276
{CDY2A_CNV=loss} => {SNX-2112_IC50=Resistant}	0.0373692	0.229358	1.33426
{BCL9_GE=over} => {AICAR_IC50=Resistant}	0.0373692	0.233645	1.66286
{STAU1_GE=over} => {AG-014699_IC50=Resistant}	0.0373692	0.233645	1.61143
{STAU1_GE=over} => {OSI-930_IC50=Resistant}	0.0373692	0.233645	1.68074
{STAU1_GE=over} => {KIN001-244_IC50=Resistant}	0.0373692	0.233645	1.64535
{BCL9_GE=over} => {Temsirolimus_IC50=Resistant}	0.0373692	0.233645	1.75627
{STAU1_GE=over} => {Zibotentan_IC50=Resistant}	0.0373692	0.233645	1.61143
{STAU1_GE=over} => {BAY 61-3606_IC50=Resistant}	0.0373692	0.233645	1.46083
{STAU1_GE=over} => {THZ-2-102-1_IC50=Resistant}	0.0373692	0.233645	1.43402
{STAU1_GE=over} => {5-Fluorouracil_IC50=Resistant}	0.0373692	0.233645	1.37113
{STAU1_GE=over} => {XMD13-2_IC50=Resistant}	0.0373692	0.233645	1.33597
{STAU1_GE=over} => {AT-7519_IC50=Resistant}	0.0373692	0.233645	1.38326
{BCL9_GE=over} => {BX-795_IC50=Resistant}	0.0373692	0.233645	1.62821
{BCL9_GE=over} => {XL-184_IC50=Resistant}	0.0373692	0.233645	1.59498
{BCL9_GE=over} => {CX-5461_IC50=Sensitive}	0.0373692	0.233645	1.46083
{BCL9_GE=over} => {QL-XII-47_IC50=Resistant}	0.0373692	0.233645	1.43402
{ENSG00000121031=Mut} => {Masitinib_IC50=Resistant}	0.0373692	0.233645	1.40818
{ENSG00000121031=Mut} => {YM201636_IC50=Resistant}	0.0373692	0.233645	1.37113
{BCL9_GE=over} => {WZ3105_IC50=Resistant}	0.0373692	0.233645	1.29181
{EYS=Mut} => {AT-7519_IC50=Resistant}	0.0373692	0.233645	1.38326
{BCL9_GE=over} => {Bleomycin (50 uM)_IC50=Resistant}	0.0373692	0.233645	1.43402
{BCL9_GE=over} => {PF-562271_IC50=Resistant}	0.0373692	0.233645	1.33597
{EYS=Mut} => {BX-912_IC50=Resistant}	0.0373692	0.233645	1.38326
{BCL9_GE=over} => {FK866_IC50=Resistant}	0.0373692	0.233645	1.25047
{BCL9_GE=over} => {CHIR-99021_IC50=Resistant}	0.0373692	0.233645	1.25047
{DAZ4_CNV=loss} => {KIN001-055_IC50=Resistant}	0.0373692	0.235849	1.64357
{DAZ4_CNV=loss} => {VX-11e_IC50=Resistant}	0.0373692	0.235849	1.54689
{DAZ4_CNV=loss} => {KIN001-260_IC50=Resistant}	0.0373692	0.235849	1.54689
{DAZ4_CNV=loss} => {GSK2126458_IC50=Resistant}	0.0373692	0.235849	1.43439
{DAZ4_CNV=loss} => {Gemcitabine_IC50=Resistant}	0.0373692	0.235849	1.31486
{DAZ4_CNV=loss} => {BX-912_IC50=Resistant}	0.0373692	0.235849	1.39631
{FBN2=Mut} => {GDC0941_IC50=Resistant}	0.0373692	0.235849	1.67854
{FBN2=Mut} => {NPK76-II-72-1_IC50=Sensitive}	0.0373692	0.235849	1.46095
{LRRK2=Mut} => {YM155_IC50=Resistant}	0.0373692	0.235849	1.54689
{FBN2=Mut} => {Trametinib_IC50=Resistant}	0.0373692	0.235849	1.5027
{FBN2=Mut} => {Tubastatin A_IC50=Sensitive}	0.0373692	0.235849	1.2933
{VPS72_GE=over} => {Bosutinib_IC50=Resistant}	0.0373692	0.238095	1.40961
{RALGAPB_GE=over} => {CCT018159_IC50=Resistant}	0.0373692	0.240385	1.48905
{MANBAL_GE=over} => {BMS345541_IC50=Resistant}	0.0373692	0.240385	1.56133
{MANBAL_GE=over} => {Zibotentan_IC50=Resistant}	0.0373692	0.240385	1.65791
{RALGAPB_GE=over} => {Zibotentan_IC50=Resistant}	0.0373692	0.240385	1.65791
{RALGAPB_GE=over} => {Y-39983_IC50=Resistant}	0.0373692	0.240385	1.50297
{RALGAPB_GE=over} => {Epothilone B_IC50=Resistant}	0.0373692	0.240385	1.57664
{RALGAPB_GE=over} => {GDC0941_IC50=Resistant}	0.0373692	0.240385	1.71082
{MANBAL_GE=over} => {Trametinib_IC50=Sensitive}	0.0373692	0.240385	1.31817
{MANBAL_GE=over} => {KIN001-266_IC50=Resistant}	0.0373692	0.240385	1.39841
{MANBAL_GE=over} => {PF-562271_IC50=Resistant}	0.0373692	0.240385	1.37451
{MANBAL_GE=over} => {NSC-207895_IC50=Resistant}	0.0373692	0.240385	1.23706
{RALGAPB_GE=over} => {Bleomycin_IC50=Resistant}	0.0373692	0.240385	1.46198
{RALGAPB_GE=over} => {GSK-650394_IC50=Resistant}	0.0373692	0.240385	1.38636
{PRY_CNV=gain} => {BIX02189_IC50=Sensitive}	0.0373692	0.242718	1.70925
{PRY_CNV=gain} => {XMD14-99_IC50=Sensitive}	0.0373692	0.242718	1.57649
{PRY_CNV=gain} => {TAK-715_IC50=Sensitive}	0.0373692	0.242718	1.65692
{DYNLRB1_GE=over} => {Temozolomide_IC50=Resistant}	0.0373692	0.245098	2.12949
{DYNLRB1_GE=over} => {XMD15-27_IC50=Resistant}	0.0373692	0.245098	1.97555
{DYNLRB1_GE=over} => {PD-173074_IC50=Resistant}	0.0373692	0.245098	2.12949
{DYNLRB1_GE=over} => {Tamoxifen_IC50=Resistant}	0.0373692	0.245098	1.84237
{DYNLRB1_GE=over} => {LFM-A13_IC50=Resistant}	0.0373692	0.245098	1.74437
{DYNLRB1_GE=over} => {EHT 1864_IC50=Resistant}	0.0373692	0.245098	1.50432
{DYNLRB1_GE=over} => {NU-7441_IC50=Resistant}	0.0373692	0.245098	1.59195
{DYNLRB1_GE=over} => {TAK-715_IC50=Resistant}	0.0373692	0.245098	1.40146
{DYNLRB1_GE=over} => {IPA-3_IC50=Resistant}	0.0373692	0.245098	1.23286
{SDK1=Mut} => {UNC0638_IC50=Resistant}	0.0373692	0.245098	1.29111
{ABHD12_GE=over} => {Methotrexate_IC50=Resistant}	0.0373692	0.247525	1.86061
{ABHD12_GE=over} => {KU-55933_IC50=Resistant}	0.0373692	0.247525	1.65594
{ABHD12_GE=over} => {KIN001-055_IC50=Resistant}	0.0373692	0.247525	1.72494
{ABHD12_GE=over} => {EHT 1864_IC50=Resistant}	0.0373692	0.247525	1.51921
{ABHD12_GE=over} => {CCT018159_IC50=Resistant}	0.0373692	0.247525	1.53328
{ABHD12_GE=over} => {MPS-1-IN-1_IC50=Resistant}	0.0373692	0.247525	1.42753
{ABHD12_GE=over} => {KIN001-266_IC50=Resistant}	0.0373692	0.247525	1.43995
{ABHD12_GE=over} => {SNX-2112_IC50=Resistant}	0.0373692	0.247525	1.43995
{COL22A1=Mut} => {5-Fluorouracil_IC50=Sensitive}	0.0373692	0.247525	1.42753
{COL22A1=Mut} => {RDEA119_IC50=Resistant}	0.0373692	0.247525	1.39155
{C10ORF10_GE=over} => {LY317615_IC50=Resistant}	0.0373692	0.25	1.50676
{C10ORF10_GE=over} => {QS11_IC50=Resistant}	0.0373692	0.25	1.28654
{PKD1L1=Mut} => {BMS345541_IC50=Resistant}	0.0373692	0.25	1.62379
{PKD1L1=Mut} => {OSI-027_IC50=Sensitive}	0.0373692	0.25	1.45435
{DNAH1=Mut} => {Methotrexate_IC50=Sensitive}	0.0373692	0.25	1.52045
{PKD1L1=Mut} => {PD-0325901_IC50=Resistant}	0.0373692	0.25	1.63971
{DNAH1=Mut} => {5-Fluorouracil_IC50=Sensitive}	0.0373692	0.25	1.44181
{PKD1L1=Mut} => {PI-103_IC50=Resistant}	0.0373692	0.25	1.31693
{MYO18B=Mut} => {MPS-1-IN-1_IC50=Resistant}	0.0373692	0.252525	1.45637
{MYO18B=Mut} => {SNX-2112_IC50=Resistant}	0.0373692	0.252525	1.46904
{RB1=Mut} => {Mitomycin C_IC50=Sensitive}	0.0373692	0.255102	1.81557
{PSMA7_GE=over} => {Ispinesib Mesylate_IC50=Resistant}	0.0373692	0.255102	1.27361
{SCAPER_CNV=loss} => {Bosutinib_IC50=Resistant}	0.0373692	0.255102	1.51029
{SCAPER_CNV=loss} => {NSC-207895_IC50=Resistant}	0.0373692	0.255102	1.31279
{SCAPER_ENST00000538941_CNV=loss} => {Bosutinib_IC50=Resistant}	0.0373692	0.255102	1.51029
{SCAPER_ENST00000538941_CNV=loss} => {NSC-207895_IC50=Resistant}	0.0373692	0.255102	1.31279
{TNXB=Mut} => {KIN001-260_IC50=Sensitive}	0.0373692	0.255102	1.59498
{TNXB=Mut} => {KIN001-236_IC50=Sensitive}	0.0373692	0.255102	1.55148
{TNXB=Mut} => {Methotrexate_IC50=Sensitive}	0.0373692	0.255102	1.55148
{TNXB=Mut} => {PAC-1_IC50=Sensitive}	0.0373692	0.255102	1.51029
{TNXB=Mut} => {FK866_IC50=Sensitive}	0.0373692	0.255102	1.24572
{ITCH_GE=over} => {Y-39983_IC50=Resistant}	0.0373692	0.257732	1.61143
{ITCH_GE=over} => {BIX02189_IC50=Resistant}	0.0373692	0.257732	1.59651
{ITCH_GE=over} => {KIN001-266_IC50=Resistant}	0.0373692	0.257732	1.49933
{ITCH_GE=over} => {QS11_IC50=Resistant}	0.0373692	0.257732	1.32633
{PAPPA2=Mut} => {Cytarabine_IC50=Resistant}	0.0373692	0.257732	1.95935
{FAT2=Mut} => {SNX-2112_IC50=Sensitive}	0.0373692	0.257732	1.52586
{SACS=Mut} => {5-Fluorouracil_IC50=Sensitive}	0.0373692	0.257732	1.4864
{FAT2=Mut} => {Ispinesib Mesylate_IC50=Sensitive}	0.0373692	0.257732	1.37938
{HSPG2=Mut} => {FK866_IC50=Sensitive}	0.0373692	0.257732	1.25856
{APC=Mut} => {PI-103_IC50=Resistant}	0.0373692	0.257732	1.35766
{APC=Mut} => {UNC0638_IC50=Resistant}	0.0373692	0.257732	1.35766
{APC=Mut} => {Genentech Cpd 10_IC50=Resistant}	0.0373692	0.257732	1.27721
{WDFY4=Mut} => {Ispinesib Mesylate_IC50=Resistant}	0.0373692	0.257732	1.28674
{PAPPA2=Mut} => {Genentech Cpd 10_IC50=Resistant}	0.0373692	0.257732	1.27721
{ZNHIT1_GE=over} => {FH535_IC50=Sensitive}	0.0373692	0.260417	2.17773
{ZNF33A_GE=over} => {CAY10603_IC50=Sensitive}	0.0373692	0.260417	2.2053
{ZNF33A_GE=over} => {GSK429286A_IC50=Sensitive}	0.0373692	0.260417	1.87332
{ZNF33A_GE=over} => {Genentech Cpd 10_IC50=Sensitive}	0.0373692	0.260417	1.91449
{ZNF33A_GE=over} => {JW-7-24-1_IC50=Sensitive}	0.0373692	0.260417	1.79607
{ZNHIT1_GE=over} => {KIN001-102_IC50=Resistant}	0.0373692	0.260417	1.67518
{ZNF33A_GE=over} => {TG101348_IC50=Sensitive}	0.0373692	0.260417	1.79607
{ZNHIT1_GE=over} => {17-AAG_IC50=Sensitive}	0.0373692	0.260417	1.61314
{ZNHIT1_GE=over} => {OSI-027_IC50=Resistant}	0.0373692	0.260417	1.61314
{ZNHIT1_GE=over} => {TG101348_IC50=Resistant}	0.0373692	0.260417	1.65923
{ZNHIT1_GE=over} => {Bleomycin_IC50=Resistant}	0.0373692	0.260417	1.58381
{ZNHIT1_GE=over} => {5-Fluorouracil_IC50=Resistant}	0.0373692	0.260417	1.52823
{ITGA10_GE=over} => {RDEA119_IC50=Sensitive}	0.0373692	0.260417	1.65923
{RNF139_GE=over} => {Gemcitabine_IC50=Resistant}	0.0373692	0.260417	1.45182
{RNF139_GE=over} => {NSC-207895_IC50=Resistant}	0.0373692	0.260417	1.34014
{RNF139_GE=over} => {Ispinesib Mesylate_IC50=Resistant}	0.0373692	0.260417	1.30014
{ZNF33A_GE=over} => {FR-180204_IC50=Sensitive}	0.0373692	0.260417	1.72494
{ZNF33A_GE=over} => {SN-38_IC50=Sensitive}	0.0373692	0.260417	1.56954
{ZNF33A_GE=over} => {5-Fluorouracil_IC50=Sensitive}	0.0373692	0.260417	1.50189
{ZNF33A_GE=over} => {PAC-1_IC50=Sensitive}	0.0373692	0.260417	1.54176
{C5ORF22_GE=over} => {Genentech Cpd 10_IC50=Resistant}	0.0373692	0.260417	1.29051
{MKI67=Mut} => {Bosutinib_IC50=Resistant}	0.0373692	0.260417	1.54176
{GPR112=Mut} => {CHIR-99021_IC50=Resistant}	0.0373692	0.260417	1.39375
{MKI67=Mut} => {FK866_IC50=Resistant}	0.0373692	0.260417	1.39375
{CBFA2T2_GE=over} => {FH535_IC50=Resistant}	0.0373692	0.263158	1.89304
{RBMY1A1_CNV=loss} => {AICAR_IC50=Resistant}	0.0373692	0.263158	1.8729
{RBMY1A1_CNV=loss} => {XL-184_IC50=Resistant}	0.0373692	0.263158	1.79646
{RBMY1A1_CNV=loss} => {LY317615_IC50=Resistant}	0.0373692	0.263158	1.58606
{RBMY1A1_CNV=loss} => {I-BET-762_IC50=Resistant}	0.0373692	0.263158	1.61516
{RBMY1A1_CNV=loss} => {NG-25_IC50=Resistant}	0.0373692	0.263158	1.66087
{RBMY1A1_CNV=loss} => {Bosutinib_IC50=Resistant}	0.0373692	0.263158	1.55799
{RBMY1A1_CNV=loss} => {FK866_IC50=Resistant}	0.0373692	0.263158	1.40842
{RBMY1A1_CNV=loss} => {UNC0638_IC50=Resistant}	0.0373692	0.263158	1.38624
{CBFA2T2_GE=over} => {selumetinib_IC50=Resistant}	0.0373692	0.263158	1.83388
{OTOG=Mut} => {WZ3105_IC50=Sensitive}	0.0373692	0.263158	1.70925
{SHARPIN_GE=over} => {GSK429286A_IC50=Resistant}	0.0373692	0.265957	2.16982
{KDM6A_GE=under} => {RDEA119_IC50=Sensitive}	0.0373692	0.265957	1.69453
{KDM6A_GE=under} => {TAK-715_IC50=Resistant}	0.0373692	0.265957	1.52073
{KDM6A_GE=under} => {NSC-207895_IC50=Resistant}	0.0373692	0.265957	1.36866
{SHARPIN_GE=over} => {JNK Inhibitor VIII_IC50=Resistant}	0.0373692	0.265957	1.95523
{TAX1BP1_GE=over} => {VX-11e_IC50=Resistant}	0.0373692	0.265957	1.74437
{TAX1BP1_GE=over} => {BIX02189_IC50=Resistant}	0.0373692	0.265957	1.64746
{TAX1BP1_GE=over} => {GSK-650394_IC50=Resistant}	0.0373692	0.265957	1.53384
{SHARPIN_GE=over} => {GDC0449_IC50=Resistant}	0.0373692	0.265957	1.93397
{SHARPIN_GE=over} => {KIN001-260_IC50=Resistant}	0.0373692	0.265957	1.74437
{SHARPIN_GE=over} => {Zibotentan_IC50=Resistant}	0.0373692	0.265957	1.83428
{SHARPIN_GE=over} => {GSK-650394_IC50=Resistant}	0.0373692	0.265957	1.53384
{SHARPIN_GE=over} => {TAK-715_IC50=Resistant}	0.0373692	0.265957	1.52073
{SHARPIN_GE=over} => {XMD13-2_IC50=Resistant}	0.0373692	0.265957	1.52073
{SI=Mut} => {YM155_IC50=Resistant}	0.0373692	0.265957	1.74437
{SI=Mut} => {SB52334_IC50=Resistant}	0.0373692	0.265957	1.66286
{SI=Mut} => {BX-912_IC50=Resistant}	0.0373692	0.265957	1.57456
{SI=Mut} => {UNC0638_IC50=Resistant}	0.0373692	0.265957	1.40099
{ZNF22_GE=under} => {Zibotentan_IC50=Resistant}	0.0373692	0.268817	1.85401
{ZNF22_GE=under} => {AT-7519_IC50=Resistant}	0.0373692	0.268817	1.59149
{ZNF22_GE=under} => {QS11_IC50=Resistant}	0.0373692	0.268817	1.38337
{ZNF22_GE=under} => {PI-103_IC50=Resistant}	0.0373692	0.268817	1.41605
{ZNF22_GE=under} => {UNC0638_IC50=Resistant}	0.0373692	0.268817	1.41605
{MYH15=Mut} => {FK866_IC50=Sensitive}	0.0373692	0.268817	1.31269
{KIAA1109=Mut} => {FK866_IC50=Sensitive}	0.0373692	0.268817	1.31269
{PRKAA1_GE=over} => {FK866_IC50=Resistant}	0.0373692	0.271739	1.45435
{PRKAA1_GE=over} => {UNC0638_IC50=Resistant}	0.0373692	0.271739	1.43144
{CDY2B_CNV=loss} => {EHT 1864_IC50=Resistant}	0.0373692	0.271739	1.66783
{CDY2B_CNV=loss} => {NSC-207895_IC50=Resistant}	0.0373692	0.271739	1.39841
{CDY2B_CNV=loss} => {FK866_IC50=Resistant}	0.0373692	0.271739	1.45435
{CDY2B_CNV=loss} => {IPA-3_IC50=Resistant}	0.0373692	0.271739	1.36687
{C5ORF42=Mut} => {THZ-2-102-1_IC50=Resistant}	0.0373692	0.271739	1.66783
{C5ORF42=Mut} => {PHA-793887_IC50=Resistant}	0.0373692	0.271739	1.52768
{C5ORF42=Mut} => {Genentech Cpd 10_IC50=Resistant}	0.0373692	0.271739	1.34662
{RIMS2=Mut} => {BX-912_IC50=Resistant}	0.0373692	0.271739	1.60879
{APMAP_GE=over} => {IPA-3_IC50=Resistant}	0.0373692	0.274725	1.38189
{CNOT7_GE=under} => {CX-5461_IC50=Resistant}	0.0373692	0.274725	1.58441
{CNOT7_GE=under} => {MPS-1-IN-1_IC50=Resistant}	0.0373692	0.274725	1.58441
{CNOT7_GE=under} => {FK866_IC50=Resistant}	0.0373692	0.274725	1.47033
{CNOT7_GE=under} => {Genentech Cpd 10_IC50=Resistant}	0.0373692	0.274725	1.36142
{STAB2=Mut} => {Temsirolimus_IC50=Resistant}	0.0373692	0.274725	2.06507
{PCNT=Mut} => {FK866_IC50=Sensitive}	0.0373692	0.274725	1.34154
{STAB2=Mut} => {YM155_IC50=Resistant}	0.0373692	0.274725	1.80187
{NF1=Mut} => {AT-7519_IC50=Resistant}	0.0373692	0.274725	1.62647
{DDX27_GE=over} => {Masitinib_IC50=Resistant}	0.0373692	0.277778	1.67417
{COL7A1=Mut} => {FR-180204_IC50=Sensitive}	0.0373692	0.277778	1.83993
{COL7A1=Mut} => {Methotrexate_IC50=Sensitive}	0.0373692	0.277778	1.68939
{COL6A6=Mut} => {IPA-3_IC50=Resistant}	0.0373692	0.277778	1.39724
{COL7A1=Mut} => {SNX-2112_IC50=Sensitive}	0.0373692	0.277778	1.64454
{COL7A1=Mut} => {5-Fluorouracil_IC50=Sensitive}	0.0373692	0.277778	1.60201
{COL7A1=Mut} => {Ispinesib Mesylate_IC50=Sensitive}	0.0373692	0.277778	1.48667
{COL7A1=Mut} => {FK866_IC50=Sensitive}	0.0373692	0.277778	1.35645
{DYSF=Mut} => {FK866_IC50=Sensitive}	0.0373692	0.277778	1.35645
{RAB22A_GE=over} => {KIN001-102_IC50=Resistant}	0.0373692	0.280899	1.80694
{RAB22A_GE=over} => {CP466722_IC50=Resistant}	0.0373692	0.280899	1.95751
{RAB22A_GE=over} => {QL-XI-92_IC50=Resistant}	0.0373692	0.280899	1.95751
{RAB22A_GE=over} => {XL-184_IC50=Resistant}	0.0373692	0.280899	1.91756
{RAB22A_GE=over} => {TPCA-1_IC50=Resistant}	0.0373692	0.280899	1.86061
{RAB22A_GE=over} => {TAK-715_IC50=Resistant}	0.0373692	0.280899	1.60617
{RAB22A_GE=over} => {SNX-2112_IC50=Resistant}	0.0373692	0.280899	1.6341
{EIF1AX_GE=under} => {SB52334_IC50=Resistant}	0.0373692	0.280899	1.75627
{PKD1=Mut} => {IPA-3_IC50=Resistant}	0.0373692	0.280899	1.41294
{LAMA2=Mut} => {I-BET-762_IC50=Sensitive}	0.0373692	0.280899	1.67787
{LAMA2=Mut} => {Trametinib_IC50=Resistant}	0.0373692	0.280899	1.78973
{FBN1=Mut} => {AT-7519_IC50=Resistant}	0.0373692	0.280899	1.66302
{FBN1=Mut} => {NSC-207895_IC50=Resistant}	0.0373692	0.280899	1.44555
{LAMA2=Mut} => {FK866_IC50=Sensitive}	0.0373692	0.280899	1.37169
{PLXNA4=Mut} => {PD-0325901_IC50=Resistant}	0.0373692	0.284091	1.8633
{UBR4=Mut} => {SNX-2112_IC50=Sensitive}	0.0373692	0.284091	1.68192
{NSFL1C_GE=over} => {CX-5461_IC50=Resistant}	0.0373692	0.287356	1.65725
{NSFL1C_GE=over} => {SNX-2112_IC50=Resistant}	0.0373692	0.287356	1.67166
{TXLNG_GE=under} => {BHG712_IC50=Resistant}	0.0373692	0.287356	1.83087
{TXLNG_GE=under} => {KIN001-266_IC50=Resistant}	0.0373692	0.287356	1.67166
{XPO7_GE=under} => {Y-39983_IC50=Resistant}	0.0373692	0.287356	1.79665
{XPO7_GE=under} => {GSK-650394_IC50=Resistant}	0.0373692	0.287356	1.65725
{XPO7_GE=under} => {TAK-715_IC50=Resistant}	0.0373692	0.287356	1.64309
{XPO7_GE=under} => {NSC-207895_IC50=Resistant}	0.0373692	0.287356	1.47878
{XPO7_GE=under} => {FK866_IC50=Resistant}	0.0373692	0.287356	1.53793
{XPO7_GE=under} => {UNC0638_IC50=Resistant}	0.0373692	0.287356	1.51371
{XPO7_GE=under} => {Ispinesib Mesylate_IC50=Resistant}	0.0373692	0.287356	1.43464
{OSMR_GE=over} => {VX-11e_IC50=Resistant}	0.0373692	0.290698	1.90663
{OSMR_GE=over} => {NG-25_IC50=Resistant}	0.0373692	0.290698	1.83469
{OSMR_GE=over} => {YM201636_IC50=Resistant}	0.0373692	0.290698	1.70594
{OSMR_GE=over} => {CX-5461_IC50=Resistant}	0.0373692	0.290698	1.67652
{OSMR_GE=over} => {QS11_IC50=Resistant}	0.0373692	0.290698	1.49597
{DMBT1=Mut} => {GSK2126458_IC50=Resistant}	0.0373692	0.290698	1.76797
{DMBT1=Mut} => {Genentech Cpd 10_IC50=Resistant}	0.0373692	0.290698	1.44057
{CREBBP=Mut} => {PHA-793887_IC50=Sensitive}	0.0373692	0.290698	1.81754
{CMYA5=Mut} => {AT-7519_IC50=Sensitive}	0.0373692	0.290698	1.88812
{CREBBP=Mut} => {OSI-027_IC50=Sensitive}	0.0373692	0.290698	1.6911
{CMYA5=Mut} => {Nutlin-3a (-)_IC50=Sensitive}	0.0373692	0.290698	1.67652
{CMYA5=Mut} => {5-Fluorouracil_IC50=Sensitive}	0.0373692	0.290698	1.67652
{TRAPPC2_GE=under} => {Docetaxel_IC50=Sensitive}	0.0373692	0.294118	2.09324
{TRAPPC2_GE=under} => {Bleomycin (50 uM)_IC50=Sensitive}	0.0373692	0.294118	1.89197
{TRAPPC2_GE=under} => {PIK-93_IC50=Resistant}	0.0373692	0.294118	2.11575
{TRAPPC2_GE=under} => {XL-184_IC50=Resistant}	0.0373692	0.294118	2.0078
{TRAPPC2_GE=under} => {Phenformin_IC50=Resistant}	0.0373692	0.294118	1.77266
{TRAPPC2_GE=under} => {5-Fluorouracil_IC50=Resistant}	0.0373692	0.294118	1.72601
{TRAPPC2_GE=under} => {NSC-207895_IC50=Resistant}	0.0373692	0.294118	1.51357
{ERGIC3_GE=over} => {Ispinesib Mesylate_IC50=Resistant}	0.0373692	0.294118	1.46839
{RP11-578F21.5=Mut} => {PF-4708671_IC50=Sensitive}	0.0373692	0.297619	2.23716
{RP11-578F21.5=Mut} => {FK866_IC50=Sensitive}	0.0373692	0.297619	1.45334
{KIAA0020_GE=under} => {Vinorelbine_IC50=Resistant}	0.0373692	0.297619	1.93308
{TRRAP=Mut} => {THZ-2-49_IC50=Resistant}	0.0373692	0.297619	1.2682
{TXNL4A_GE=under} => {THZ-2-49_IC50=Resistant}	0.0373692	0.301205	1.28348
{URGCP_GE=over} => {WZ3105_IC50=Resistant}	0.0373692	0.301205	1.66534
{URGCP_GE=over} => {KIN001-266_IC50=Resistant}	0.0373692	0.301205	1.75223
{URGCP_GE=over} => {Ispinesib Mesylate_IC50=Resistant}	0.0373692	0.301205	1.50378
{TXNL1_GE=under} => {KIN001-102_IC50=Resistant}	0.0373692	0.308642	1.9854
{TXNL1_GE=under} => {NSC-207895_IC50=Resistant}	0.0373692	0.308642	1.58832
{LRP5_GE=over} => {AG-014699_IC50=Resistant}	0.0373692	0.308642	2.12868
{LRP5_GE=over} => {BIX02189_IC50=Resistant}	0.0373692	0.308642	1.91187
{LRP5_GE=over} => {YM201636_IC50=Resistant}	0.0373692	0.308642	1.81124
{LRP5_GE=over} => {Genentech Cpd 10_IC50=Resistant}	0.0373692	0.308642	1.52949
{SPEF2=Mut} => {NG-25_IC50=Resistant}	0.0373692	0.308642	1.94794
{EGFR_GE=over} => {BHG712_IC50=Resistant}	0.0373692	0.3125	1.99107
{EGFR_GE=over} => {I-BET-762_IC50=Resistant}	0.0373692	0.3125	1.918
{EGFR_GE=over} => {GSK-650394_IC50=Resistant}	0.0373692	0.3125	1.80226
{EGFR_GE=over} => {TAK-715_IC50=Resistant}	0.0373692	0.3125	1.78686
{EGFR_GE=over} => {CX-5461_IC50=Resistant}	0.0373692	0.3125	1.80226
{EGFR_GE=over} => {NPK76-II-72-1_IC50=Resistant}	0.0373692	0.3125	1.71363
{RAC1_GE=over} => {TAK-715_IC50=Resistant}	0.0373692	0.3125	1.78686
{NUP155_GE=over} => {SNX-2112_IC50=Resistant}	0.0373692	0.3125	1.81793
{NUP155_GE=over} => {THZ-2-49_IC50=Resistant}	0.0373692	0.3125	1.33161
{PTPRT=Mut} => {THZ-2-49_IC50=Resistant}	0.0373692	0.3125	1.33161
{MRPL9_GE=over} => {FK866_IC50=Sensitive}	0.0373692	0.316456	1.54532
{PRUNE_GE=over} => {Trametinib_IC50=Resistant}	0.0373692	0.316456	2.01627
{IER3IP1_GE=under} => {THZ-2-49_IC50=Resistant}	0.0373692	0.324675	1.38349
{FADD_GE=over} => {NSC-207895_IC50=Resistant}	0.0373692	0.324675	1.67083
{SLC35C2_GE=over} => {Genentech Cpd 10_IC50=Resistant}	0.0373692	0.324675	1.60895
{CCDC127_GE=over} => {MPS-1-IN-1_IC50=Resistant}	0.0373692	0.324675	1.87248
{ZNF91_GE=over} => {ZM-447439_IC50=Sensitive}	0.0373692	0.324675	2.55539
{ZNF91_GE=over} => {UNC1215_IC50=Sensitive}	0.0373692	0.324675	2.31072
{ZNF91_GE=over} => {WZ3105_IC50=Sensitive}	0.0373692	0.324675	2.10881
{ZNF91_GE=over} => {RDEA119_IC50=Resistant}	0.0373692	0.324675	1.82528
{MEGF8=Mut} => {TAK-715_IC50=Sensitive}	0.0373692	0.324675	2.21641
{LIX1L_GE=over} => {FK866_IC50=Sensitive}	0.0373692	0.328947	1.60632
{PPFIA1_GE=over} => {NSC-207895_IC50=Resistant}	0.0373692	0.333333	1.71538
{MARCH8_GE=over} => {Methotrexate_IC50=Sensitive}	0.0373692	0.333333	2.02727
{MARCH8_GE=over} => {I-BET-762_IC50=Sensitive}	0.0373692	0.333333	1.99107
{RBL2_GE=over} => {KIN001-236_IC50=Sensitive}	0.0373692	0.342466	2.08281
{RPS6_GE=under} => {Etoposide_IC50=Resistant}	0.0373692	0.347222	2.17095
{RPS6_GE=under} => {GSK-650394_IC50=Resistant}	0.0373692	0.347222	2.00251
{RPS6_GE=under} => {Gemcitabine_IC50=Resistant}	0.0373692	0.347222	1.93576
{RPS6_GE=under} => {QS11_IC50=Resistant}	0.0373692	0.347222	1.78686
{NCOR2=Mut} => {FK866_IC50=Sensitive}	0.0373692	0.347222	1.69556
{GBA_GE=over} => {QS11_IC50=Resistant}	0.0373692	0.352113	1.81203
{CACNA1H=Mut} => {FK866_IC50=Sensitive}	0.0373692	0.352113	1.71944
{FBXL18_GE=over} => {QS11_IC50=Resistant}	0.0373692	0.357143	1.83791
{TDRKH_GE=over} => {RDEA119_IC50=Resistant}	0.0373692	0.357143	2.0078
{SDC4_GE=over} => {KIN001-266_IC50=Resistant}	0.0373692	0.362319	2.10775
{CTNND1_GE=over} => {Afatinib_IC50=Sensitive}	0.0373692	0.367647	2.8936
{ARMC1_GE=over} => {THZ-2-49_IC50=Sensitive}	0.0373692	0.367647	2.21582
{ARMC1_GE=over} => {WZ3105_IC50=Sensitive}	0.0373692	0.367647	2.38792
{ARMC1_GE=over} => {Methotrexate_IC50=Sensitive}	0.0373692	0.367647	2.23596
{ARMC1_GE=over} => {RDEA119_IC50=Resistant}	0.0373692	0.367647	2.06686
{SLC2A10_GE=over} => {Ispinesib Mesylate_IC50=Resistant}	0.0373692	0.373134	1.86289
{IGFLR1_GE=over} => {Zibotentan_IC50=Sensitive}	0.0373692	0.373134	3.20034
{IGFLR1_GE=over} => {ZSTK474_IC50=Sensitive}	0.0373692	0.373134	2.71334
{IGFLR1_GE=over} => {XMD15-27_IC50=Sensitive}	0.0373692	0.373134	2.6556
{IGFLR1_GE=over} => {GSK2126458_IC50=Sensitive}	0.0373692	0.373134	2.42356
{IGFLR1_GE=over} => {PHA-793887_IC50=Sensitive}	0.0373692	0.373134	2.33296
{CDK16_GE=under} => {THZ-2-49_IC50=Sensitive}	0.0373692	0.373134	2.24889
{UBE2Q1_GE=over} => {Trametinib_IC50=Resistant}	0.0373692	0.373134	2.3774
{MOCS3_GE=over} => {Gemcitabine_IC50=Resistant}	0.0373692	0.373134	2.08022
{SSH3_GE=over} => {IPA-3_IC50=Resistant}	0.0373692	0.384615	1.93464
{SSH3_GE=over} => {Genentech Cpd 10_IC50=Resistant}	0.0373692	0.384615	1.90598
{MAK16_GE=under} => {QS11_IC50=Resistant}	0.0373692	0.384615	1.97929
{MAK16_GE=under} => {FK866_IC50=Resistant}	0.0373692	0.384615	2.05846
{ZNF16_GE=over} => {CCT018159_IC50=Resistant}	0.0373692	0.384615	2.38248
{AGAP4_GE=over} => {PHA-793887_IC50=Sensitive}	0.0373692	0.390625	2.44232
{AGAP4_GE=over} => {KIN001-236_IC50=Sensitive}	0.0373692	0.390625	2.37571
{AGAP4_GE=over} => {Tubastatin A_IC50=Sensitive}	0.0373692	0.390625	2.14203
{SAMSN1_GE=over} => {TL-1-85_IC50=Sensitive}	0.0373692	0.396825	4.02237
{SAMSN1_GE=over} => {CAL-101_IC50=Sensitive}	0.0373692	0.396825	3.23751
{SAMSN1_GE=over} => {CAY10603_IC50=Sensitive}	0.0373692	0.396825	3.36046
{SAMSN1_GE=over} => {QL-X-138_IC50=Sensitive}	0.0373692	0.396825	2.60271
{SAMSN1_GE=over} => {Tamoxifen_IC50=Sensitive}	0.0373692	0.396825	2.55266
{SAMSN1_GE=over} => {FR-180204_IC50=Sensitive}	0.0373692	0.396825	2.62848
{OR13A1_GE=over} => {OSI-027_IC50=Sensitive}	0.0373692	0.396825	2.30849
{OR13A1_GE=over} => {Tubastatin A_IC50=Sensitive}	0.0373692	0.396825	2.17603
{OR13A1_GE=over} => {FK866_IC50=Sensitive}	0.0373692	0.396825	1.93778
{BLCAP_GE=over} => {Gefitinib_IC50=Sensitive}	0.0373692	0.403226	3.2501
{KIAA1429_GE=over} => {OSI-027_IC50=Sensitive}	0.0373692	0.403226	2.34572
{ANKIB1_GE=over} => {QS11_IC50=Resistant}	0.0373692	0.409836	2.10908
{C1ORF85_GE=over} => {RDEA119_IC50=Sensitive}	0.0373692	0.409836	2.61124
{NAPB_GE=over} => {Trametinib_IC50=Resistant}	0.0373692	0.416667	2.65476
{GRB7_GE=over} => {Afatinib_IC50=Sensitive}	0.0373692	0.423729	3.335
{PYGO2_GE=over} => {RDEA119_IC50=Resistant}	0.0373692	0.438596	2.46572
{ID1_GE=under} => {VNLG/124_IC50=Sensitive}	0.0373692	0.446429	3.92975
{ID1_GE=under} => {CUDC-101_IC50=Sensitive}	0.0373692	0.446429	3.73326
{ID1_GE=under} => {PIK-93_IC50=Sensitive}	0.0373692	0.446429	3.31845
{ID1_GE=under} => {KIN001-102_IC50=Sensitive}	0.0373692	0.446429	3.11105
{ID1_GE=under} => {QL-XI-92_IC50=Sensitive}	0.0373692	0.446429	2.79122
{ID1_GE=under} => {TAK-715_IC50=Sensitive}	0.0373692	0.446429	3.04756
{ID1_GE=under} => {WZ3105_IC50=Sensitive}	0.0373692	0.446429	2.89962
{ID1_GE=under} => {FK866_IC50=Sensitive}	0.0373692	0.446429	2.18001
{STK31_GE=over} => {NG-25_IC50=Resistant}	0.0373692	0.471698	2.97704
{STK31_GE=over} => {NSC-207895_IC50=Resistant}	0.0373692	0.471698	2.42743
{STK31_GE=over} => {Genentech Cpd 10_IC50=Resistant}	0.0373692	0.471698	2.33753
{ACBD6_GE=over} => {FK866_IC50=Sensitive}	0.0373692	0.480769	2.3477
{GPNMB_GE=over} => {selumetinib_IC50=Sensitive}	0.0373692	0.5	3.27941
{GPNMB_GE=over} => {Trametinib_IC50=Sensitive}	0.0373692	0.5	2.7418
{ACP6_GE=under} => {I-BET-762_IC50=Sensitive}	0.0373692	0.543478	3.24631
{GCDH_GE=over} => {Tubastatin A_IC50=Sensitive}	0.0373692	0.555556	3.04645
{GMIP_GE=over} => {ZSTK474_IC50=Sensitive}	0.0373692	0.625	4.54484
{GMIP_GE=over} => {FMK_IC50=Sensitive}	0.0373692	0.625	4.59478
{GMIP_GE=over} => {PI-103_IC50=Sensitive}	0.0373692	0.625	3.98214
{GMIP_GE=over} => {KIN001-236_IC50=Sensitive}	0.0373692	0.625	3.80114
{ZNF22_GE=over} => {CP466722_IC50=Sensitive}	0.0373692	0.657895	5.05898
{ZNF22_GE=over} => {BX-912_IC50=Sensitive}	0.0373692	0.657895	4.35774
{ZNF22_GE=over} => {WZ3105_IC50=Sensitive}	0.0373692	0.657895	4.27312
{ZNF22_GE=over} => {Ispinesib Mesylate_IC50=Sensitive}	0.0373692	0.657895	3.52105
{Tissue=melanoma} => {PLX4720_IC50=Sensitive}	0.0373692	0.675676	5.65034
{PCSK2_GE=over} => {RDEA119_IC50=Resistant}	0.0373692	0.675676	3.79855
{PRY_CNV=loss} => {Nilotinib_IC50=Resistant}	0.038864	0.0614657	1.20943
{GYG2P1_CNV=loss} => {Nilotinib_IC50=Resistant}	0.038864	0.0691489	1.36061
{TBL1Y_CNV=loss} => {Nilotinib_IC50=Resistant}	0.038864	0.0693333	1.36424
{PRY2_CNV=loss} => {ZG-10_IC50=Resistant}	0.038864	0.0771513	1.25888
{ZFY_GE=under} => {Linifanib_IC50=Resistant}	0.038864	0.0828025	1.25898
{RPS4Y1_GE=under} => {Ruxolitinib_IC50=Resistant}	0.038864	0.0884354	1.23257
{HYDIN=Mut} => {QL-XII-61_IC50=Sensitive}	0.038864	0.110638	1.27616
{LOC652153=Mut} => {NG-25_IC50=Sensitive}	0.038864	0.114035	1.31534
{OBSCN=Mut} => {YK 4-279_IC50=Sensitive}	0.038864	0.117647	1.31176
{EIF1AY_GE=under} => {SB590885_IC50=Resistant}	0.038864	0.119266	1.35236
{EIF1AY_GE=under} => {Tivozanib_IC50=Resistant}	0.038864	0.119266	1.37567
{SYNE1=Mut} => {SB590885_IC50=Resistant}	0.038864	0.122066	1.3841
{CDKN2A_ENST00000361570_CNV=loss} => {Foretinib_IC50=Sensitive}	0.038864	0.123223	1.47207
{CDKN2A_ENST00000361570_CNV=loss} => {Masitinib_IC50=Sensitive}	0.038864	0.123223	1.26825
{USH2A=Mut} => {OSU-03012_IC50=Sensitive}	0.038864	0.136842	1.25407
{FLG=Mut} => {(5Z)-7-Oxozeaenol_IC50=Resistant}	0.038864	0.136842	1.27149
{DAZ4_CNV=gain} => {OSU-03012_IC50=Sensitive}	0.038864	0.137566	1.26071
{CDKN2B_CNV=loss} => {Dabrafenib_IC50=Sensitive}	0.038864	0.139785	1.48438
{CDKN2B_ENST00000380142_CNV=loss} => {Dabrafenib_IC50=Sensitive}	0.038864	0.139785	1.48438
{BPY2C_CNV=gain} => {Axitinib_IC50=Sensitive}	0.038864	0.141304	1.29497
{BPY2C_CNV=gain} => {UNC0638_IC50=Sensitive}	0.038864	0.141304	1.31295
{FAM197Y1_CNV=loss} => {AMG-706_IC50=Resistant}	0.038864	0.141304	1.39019
{TSPY3_CNV=loss} => {AMG-706_IC50=Resistant}	0.038864	0.141304	1.39019
{TSPY10_CNV=loss} => {AMG-706_IC50=Resistant}	0.038864	0.141304	1.39019
{FAM197Y1_CNV=loss} => {XMD11-85h_IC50=Resistant}	0.038864	0.141304	1.47707
{TSPY3_CNV=loss} => {XMD11-85h_IC50=Resistant}	0.038864	0.141304	1.47707
{TSPY10_CNV=loss} => {XMD11-85h_IC50=Resistant}	0.038864	0.141304	1.47707
{BPY2C_CNV=gain} => {AC220_IC50=Sensitive}	0.038864	0.141304	1.31295
{FAM197Y1_CNV=loss} => {OSU-03012_IC50=Resistant}	0.038864	0.141304	1.33145
{TSPY3_CNV=loss} => {OSU-03012_IC50=Resistant}	0.038864	0.141304	1.33145
{TSPY10_CNV=loss} => {OSU-03012_IC50=Resistant}	0.038864	0.141304	1.33145
{BPY2C_CNV=gain} => {BMS345541_IC50=Sensitive}	0.038864	0.141304	1.2277
{FAM197Y1_CNV=loss} => {AP-24534_IC50=Resistant}	0.038864	0.141304	1.26043
{TSPY3_CNV=loss} => {AP-24534_IC50=Resistant}	0.038864	0.141304	1.26043
{TSPY10_CNV=loss} => {AP-24534_IC50=Resistant}	0.038864	0.141304	1.26043
{ENSG00000225516_CNV=loss} => {AMG-706_IC50=Resistant}	0.038864	0.142077	1.39778
{TSPY3_ENST00000383010_CNV=loss} => {AMG-706_IC50=Resistant}	0.038864	0.142077	1.39778
{TSPY8_CNV=loss} => {AMG-706_IC50=Resistant}	0.038864	0.142077	1.39778
{TSPY1_CNV=loss} => {AMG-706_IC50=Resistant}	0.038864	0.142077	1.39778
{TSPY4_CNV=loss} => {AMG-706_IC50=Resistant}	0.038864	0.142077	1.39778
{TSPY3_ENST00000457222_CNV=loss} => {AMG-706_IC50=Resistant}	0.038864	0.142077	1.39778
{TSPY8_ENST00000287721_CNV=loss} => {AMG-706_IC50=Resistant}	0.038864	0.142077	1.39778
{ENSG00000225516_CNV=loss} => {XMD11-85h_IC50=Resistant}	0.038864	0.142077	1.48514
{TSPY3_ENST00000383010_CNV=loss} => {XMD11-85h_IC50=Resistant}	0.038864	0.142077	1.48514
{TSPY8_CNV=loss} => {XMD11-85h_IC50=Resistant}	0.038864	0.142077	1.48514
{TSPY1_CNV=loss} => {XMD11-85h_IC50=Resistant}	0.038864	0.142077	1.48514
{TSPY4_CNV=loss} => {XMD11-85h_IC50=Resistant}	0.038864	0.142077	1.48514
{TSPY3_ENST00000457222_CNV=loss} => {XMD11-85h_IC50=Resistant}	0.038864	0.142077	1.48514
{TSPY8_ENST00000287721_CNV=loss} => {XMD11-85h_IC50=Resistant}	0.038864	0.142077	1.48514
{ENSG00000225516_CNV=loss} => {OSU-03012_IC50=Resistant}	0.038864	0.142077	1.33872
{TSPY3_ENST00000383010_CNV=loss} => {OSU-03012_IC50=Resistant}	0.038864	0.142077	1.33872
{TSPY8_CNV=loss} => {OSU-03012_IC50=Resistant}	0.038864	0.142077	1.33872
{TSPY1_CNV=loss} => {OSU-03012_IC50=Resistant}	0.038864	0.142077	1.33872
{TSPY4_CNV=loss} => {OSU-03012_IC50=Resistant}	0.038864	0.142077	1.33872
{TSPY3_ENST00000457222_CNV=loss} => {OSU-03012_IC50=Resistant}	0.038864	0.142077	1.33872
{TSPY8_ENST00000287721_CNV=loss} => {OSU-03012_IC50=Resistant}	0.038864	0.142077	1.33872
{ENSG00000225516_CNV=loss} => {AP-24534_IC50=Resistant}	0.038864	0.142077	1.26732
{TSPY3_ENST00000383010_CNV=loss} => {AP-24534_IC50=Resistant}	0.038864	0.142077	1.26732
{TSPY8_CNV=loss} => {AP-24534_IC50=Resistant}	0.038864	0.142077	1.26732
{TSPY1_CNV=loss} => {AP-24534_IC50=Resistant}	0.038864	0.142077	1.26732
{TSPY4_CNV=loss} => {AP-24534_IC50=Resistant}	0.038864	0.142077	1.26732
{TSPY3_ENST00000457222_CNV=loss} => {AP-24534_IC50=Resistant}	0.038864	0.142077	1.26732
{TSPY8_ENST00000287721_CNV=loss} => {AP-24534_IC50=Resistant}	0.038864	0.142077	1.26732
{DAZ3_CNV=gain} => {Axitinib_IC50=Sensitive}	0.038864	0.142857	1.3092
{DAZ3_CNV=gain} => {UNC0638_IC50=Sensitive}	0.038864	0.142857	1.32738
{DAZ3_CNV=gain} => {AC220_IC50=Sensitive}	0.038864	0.142857	1.32738
{PCLO=Mut} => {Zibotentan_IC50=Sensitive}	0.038864	0.143646	1.23204
{CDKN2A_CNV=loss} => {XL-184_IC50=Sensitive}	0.038864	0.144444	1.46414
{CDKN2A_ENST00000446177_CNV=loss} => {XL-184_IC50=Sensitive}	0.038864	0.144444	1.46414
{CDKN2A_ENST00000498124_CNV=loss} => {XL-184_IC50=Sensitive}	0.038864	0.144444	1.46414
{CDKN2A_CNV=loss} => {AP-24534_IC50=Sensitive}	0.038864	0.144444	1.44229
{CDKN2A_ENST00000446177_CNV=loss} => {AP-24534_IC50=Sensitive}	0.038864	0.144444	1.44229
{CDKN2A_ENST00000498124_CNV=loss} => {AP-24534_IC50=Sensitive}	0.038864	0.144444	1.44229
{CDKN2A_CNV=loss} => {UNC0638_IC50=Sensitive}	0.038864	0.144444	1.34213
{CDKN2A_ENST00000446177_CNV=loss} => {UNC0638_IC50=Sensitive}	0.038864	0.144444	1.34213
{CDKN2A_ENST00000498124_CNV=loss} => {UNC0638_IC50=Sensitive}	0.038864	0.144444	1.34213
{LRP1B=Mut} => {BHG712_IC50=Sensitive}	0.038864	0.144444	1.22321
{CDKN2A_CNV=loss} => {CAY10603_IC50=Sensitive}	0.038864	0.144444	1.22321
{CDKN2A_ENST00000446177_CNV=loss} => {CAY10603_IC50=Sensitive}	0.038864	0.144444	1.22321
{CDKN2A_ENST00000498124_CNV=loss} => {CAY10603_IC50=Sensitive}	0.038864	0.144444	1.22321
{C9ORF53_CNV=loss} => {XL-184_IC50=Sensitive}	0.038864	0.145251	1.47232
{C9ORF53_CNV=loss} => {AP-24534_IC50=Sensitive}	0.038864	0.145251	1.45035
{C9ORF53_CNV=loss} => {UNC0638_IC50=Sensitive}	0.038864	0.145251	1.34963
{CSMD3=Mut} => {AP-24534_IC50=Resistant}	0.038864	0.145251	1.29564
{C9ORF53_CNV=loss} => {CAY10603_IC50=Sensitive}	0.038864	0.145251	1.23004
{AHNAK2=Mut} => {681640_IC50=Sensitive}	0.038864	0.146067	1.22149
{AHNAK2=Mut} => {OSU-03012_IC50=Sensitive}	0.038864	0.146067	1.33862
{AHNAK2=Mut} => {(5Z)-7-Oxozeaenol_IC50=Resistant}	0.038864	0.146067	1.35721
{MUC5AC=Mut} => {Obatoclax Mesylate_IC50=Sensitive}	0.038864	0.146893	1.34618
{MUC5B=Mut} => {Obatoclax Mesylate_IC50=Sensitive}	0.038864	0.146893	1.34618
{MUC5AC=Mut} => {LAQ824_IC50=Sensitive}	0.038864	0.146893	1.27625
{MUC5B=Mut} => {LAQ824_IC50=Sensitive}	0.038864	0.146893	1.27625
{TSPY2_CNV=loss} => {piperlongumine_IC50=Resistant}	0.038864	0.146893	1.29304
{MUC5AC=Mut} => {CI-1040_IC50=Resistant}	0.038864	0.146893	1.25989
{MUC5B=Mut} => {CI-1040_IC50=Resistant}	0.038864	0.146893	1.25989
{PEX11B_GE=over} => {ATRA_IC50=Sensitive}	0.038864	0.147727	1.37263
{HMCN1=Mut} => {Axitinib_IC50=Sensitive}	0.038864	0.147727	1.35383
{PEX11B_GE=over} => {T0901317_IC50=Sensitive}	0.038864	0.147727	1.31773
{HMCN1=Mut} => {OSU-03012_IC50=Sensitive}	0.038864	0.147727	1.35383
{PEX11B_GE=over} => {PLX4720_IC50=Resistant}	0.038864	0.147727	1.41185
{PEX11B_GE=over} => {AP-24534_IC50=Resistant}	0.038864	0.147727	1.31773
{HMCN1=Mut} => {CUDC-101_IC50=Sensitive}	0.038864	0.147727	1.23537
{PEX11B_GE=over} => {XAV939_IC50=Resistant}	0.038864	0.147727	1.31773
{PRKY_GE=under} => {MLN4924_IC50=Sensitive}	0.038864	0.149425	1.31534
{DAZ3_CNV=loss} => {CP724714_IC50=Resistant}	0.038864	0.152047	1.27149
{DAZ3_CNV=loss} => {Bicalutamide_IC50=Resistant}	0.038864	0.152047	1.35626
{DAZ3_CNV=loss} => {XMD15-27_IC50=Resistant}	0.038864	0.152047	1.22553
{BPY2_CNV=gain} => {Ruxolitinib_IC50=Sensitive}	0.038864	0.154762	1.7851
{BPY2_CNV=gain} => {Axitinib_IC50=Sensitive}	0.038864	0.154762	1.4183
{BPY2_CNV=gain} => {Belinostat_IC50=Sensitive}	0.038864	0.154762	1.45825
{BPY2_CNV=gain} => {OSU-03012_IC50=Sensitive}	0.038864	0.154762	1.4183
{BPY2_CNV=gain} => {BMS345541_IC50=Sensitive}	0.038864	0.154762	1.34462
{RYR2=Mut} => {Bicalutamide_IC50=Resistant}	0.038864	0.154762	1.38048
{RYR2=Mut} => {SL 0101-1_IC50=Resistant}	0.038864	0.154762	1.24742
{ZNF337_GE=over} => {BX-795_IC50=Sensitive}	0.038864	0.155689	1.37047
{ZNF337_GE=over} => {MLN4924_IC50=Sensitive}	0.038864	0.155689	1.37047
{ZNF337_GE=over} => {Zibotentan_IC50=Sensitive}	0.038864	0.155689	1.33533
{BPY2B_CNV=loss} => {CP724714_IC50=Resistant}	0.038864	0.155689	1.30195
{UGT2B17_CNV=loss} => {NSC-87877_IC50=Resistant}	0.038864	0.155689	1.25489
{BPY2B_CNV=loss} => {Bicalutamide_IC50=Resistant}	0.038864	0.155689	1.38874
{BPY2B_CNV=loss} => {TL-2-105_IC50=Resistant}	0.038864	0.155689	1.23995
{BPY2B_CNV=loss} => {XMD15-27_IC50=Resistant}	0.038864	0.155689	1.25489
{ZNF337_GE=over} => {CH5424802_IC50=Sensitive}	0.038864	0.155689	1.27019
{UGT2B17_CNV=loss} => {TW 37_IC50=Resistant}	0.038864	0.155689	1.22536
{ZNF337_GE=over} => {Veliparib_IC50=Resistant}	0.038864	0.155689	1.25489
{BPY2B_CNV=loss} => {VX-702_IC50=Resistant}	0.038864	0.155689	1.23995
{BPY2B_CNV=loss} => {XMD14-99_IC50=Resistant}	0.038864	0.155689	1.22536
{UGT2B17_CNV=loss} => {SL 0101-1_IC50=Resistant}	0.038864	0.155689	1.25489
{FAT3=Mut} => {AUY922_IC50=Resistant}	0.038864	0.156627	1.24742
{CSMD1=Mut} => {PF-562271_IC50=Sensitive}	0.038864	0.157576	1.2701
{CSMD1=Mut} => {FH535_IC50=Sensitive}	0.038864	0.157576	1.31773
{CSMD1=Mut} => {BAY 61-3606_IC50=Sensitive}	0.038864	0.157576	1.22579
{CSMD1=Mut} => {Veliparib_IC50=Sensitive}	0.038864	0.157576	1.24021
{DST=Mut} => {AICAR_IC50=Sensitive}	0.038864	0.158537	1.26263
{GPR98=Mut} => {AZD8055_IC50=Sensitive}	0.038864	0.159509	1.3339
{GPR98=Mut} => {CH5424802_IC50=Sensitive}	0.038864	0.159509	1.30136
{GPR98=Mut} => {CP724714_IC50=Sensitive}	0.038864	0.159509	1.3339
{GPR98=Mut} => {TL-2-105_IC50=Sensitive}	0.038864	0.159509	1.24083
{RBMY1A1_CNV=gain} => {Axitinib_IC50=Sensitive}	0.038864	0.160494	1.47083
{RBMY1B_CNV=gain} => {Axitinib_IC50=Sensitive}	0.038864	0.160494	1.47083
{RBMY1A1_CNV=gain} => {KIN001-244_IC50=Sensitive}	0.038864	0.160494	1.39442
{RBMY1B_CNV=gain} => {KIN001-244_IC50=Sensitive}	0.038864	0.160494	1.39442
{RBMY1A1_CNV=gain} => {SL 0101-1_IC50=Sensitive}	0.038864	0.160494	1.26318
{RBMY1B_CNV=gain} => {SL 0101-1_IC50=Sensitive}	0.038864	0.160494	1.26318
{ABCA13=Mut} => {FH535_IC50=Sensitive}	0.038864	0.1625	1.35891
{ABCA13=Mut} => {piperlongumine_IC50=Resistant}	0.038864	0.1625	1.43043
{TSPY2_CNV=gain} => {GW 441756_IC50=Sensitive}	0.038864	0.1625	1.30979
{TSPY2_CNV=gain} => {CEP-701_IC50=Sensitive}	0.038864	0.1625	1.30979
{TSPY2_CNV=gain} => {GSK269962A_IC50=Sensitive}	0.038864	0.1625	1.23537
{TSPY2_CNV=gain} => {Embelin_IC50=Sensitive}	0.038864	0.1625	1.2641
{ABCA13=Mut} => {Veliparib_IC50=Sensitive}	0.038864	0.1625	1.27897
{ABCA13=Mut} => {SB 216763_IC50=Sensitive}	0.038864	0.1625	1.2942
{TSPY2_CNV=gain} => {YM201636_IC50=Sensitive}	0.038864	0.1625	1.23537
{ABCA13=Mut} => {Temsirolimus_IC50=Resistant}	0.038864	0.1625	1.22149
{CDY1B_CNV=gain} => {Axitinib_IC50=Sensitive}	0.038864	0.163522	1.49858
{CDY1B_CNV=gain} => {UNC0638_IC50=Sensitive}	0.038864	0.163522	1.51939
{CDY1B_CNV=gain} => {Belinostat_IC50=Sensitive}	0.038864	0.163522	1.54079
{CDY1B_CNV=gain} => {Cisplatin_IC50=Sensitive}	0.038864	0.163522	1.27205
{CDY1B_CNV=gain} => {BMS345541_IC50=Sensitive}	0.038864	0.163522	1.42073
{CDY1B_CNV=gain} => {BHG712_IC50=Sensitive}	0.038864	0.163522	1.38476
{CDY1B_CNV=gain} => {CAY10603_IC50=Sensitive}	0.038864	0.163522	1.38476
{CDY1B_CNV=gain} => {THZ-2-102-1_IC50=Sensitive}	0.038864	0.163522	1.31803
{CDY1B_CNV=gain} => {Temozolomide_IC50=Sensitive}	0.038864	0.163522	1.27205
{XIRP2=Mut} => {JW-7-24-1_IC50=Resistant}	0.038864	0.167742	1.40274
{XIRP2=Mut} => {Foretinib_IC50=Resistant}	0.038864	0.167742	1.51648
{XIRP2=Mut} => {CI-1040_IC50=Sensitive}	0.038864	0.167742	1.26089
{XIRP2=Mut} => {Pazopanib_IC50=Resistant}	0.038864	0.167742	1.28988
{XIRP2=Mut} => {BMS-754807_IC50=Resistant}	0.038864	0.167742	1.27522
{XIRP2=Mut} => {AZD7762_IC50=Resistant}	0.038864	0.167742	1.32023
{XIRP2=Mut} => {Cytarabine_IC50=Resistant}	0.038864	0.167742	1.27522
{XIRP2=Mut} => {Obatoclax Mesylate_IC50=Resistant}	0.038864	0.167742	1.23318
{KDM5C_GE=under} => {MLN4924_IC50=Sensitive}	0.038864	0.169935	1.49587
{DAZ1_CNV=gain} => {CAL-101_IC50=Sensitive}	0.038864	0.169935	1.38642
{DAZ1_ENST00000382510_CNV=gain} => {CAL-101_IC50=Sensitive}	0.038864	0.169935	1.38642
{DAZ2_CNV=gain} => {CAL-101_IC50=Sensitive}	0.038864	0.169935	1.38642
{FMO5_GE=over} => {piperlongumine_IC50=Resistant}	0.038864	0.169935	1.49587
{DAZ1_CNV=gain} => {Temozolomide_IC50=Sensitive}	0.038864	0.169935	1.32193
{DAZ1_ENST00000382510_CNV=gain} => {Temozolomide_IC50=Sensitive}	0.038864	0.169935	1.32193
{DAZ2_CNV=gain} => {Temozolomide_IC50=Sensitive}	0.038864	0.169935	1.32193
{DAZ1_CNV=gain} => {GSK269962A_IC50=Sensitive}	0.038864	0.169935	1.29189
{DAZ1_ENST00000382510_CNV=gain} => {GSK269962A_IC50=Sensitive}	0.038864	0.169935	1.29189
{DAZ2_CNV=gain} => {GSK269962A_IC50=Sensitive}	0.038864	0.169935	1.29189
{KDM5C_GE=under} => {Talazoparib_IC50=Sensitive}	0.038864	0.169935	1.2493
{KDM5C_GE=under} => {Methotrexate_IC50=Resistant}	0.038864	0.169935	1.27737
{FMO5_GE=over} => {Afatinib_IC50=Sensitive}	0.038864	0.169935	1.33749
{DAZ1_CNV=gain} => {PD-0332991_IC50=Sensitive}	0.038864	0.169935	1.23572
{DAZ1_ENST00000382510_CNV=gain} => {PD-0332991_IC50=Sensitive}	0.038864	0.169935	1.23572
{DAZ2_CNV=gain} => {PD-0332991_IC50=Sensitive}	0.038864	0.169935	1.23572
{DAZ1_CNV=gain} => {VX-702_IC50=Sensitive}	0.038864	0.169935	1.26318
{DAZ1_ENST00000382510_CNV=gain} => {VX-702_IC50=Sensitive}	0.038864	0.169935	1.26318
{DAZ2_CNV=gain} => {VX-702_IC50=Sensitive}	0.038864	0.169935	1.26318
{DAZ1_CNV=gain} => {PD-173074_IC50=Sensitive}	0.038864	0.169935	1.32193
{DAZ1_ENST00000382510_CNV=gain} => {PD-173074_IC50=Sensitive}	0.038864	0.169935	1.32193
{DAZ2_CNV=gain} => {PD-173074_IC50=Sensitive}	0.038864	0.169935	1.32193
{FMO5_GE=over} => {AUY922_IC50=Resistant}	0.038864	0.169935	1.35341
{FMO5_GE=over} => {JNK-9L_IC50=Resistant}	0.038864	0.169935	1.33749
{KDM5C_GE=under} => {CAY10603_IC50=Resistant}	0.038864	0.169935	1.29189
{KDM5C_GE=under} => {Pazopanib_IC50=Resistant}	0.038864	0.169935	1.30674
{FMO5_GE=over} => {FR-180204_IC50=Resistant}	0.038864	0.169935	1.29189
{DAZ1_CNV=gain} => {FMK_IC50=Sensitive}	0.038864	0.169935	1.2493
{DAZ1_ENST00000382510_CNV=gain} => {FMK_IC50=Sensitive}	0.038864	0.169935	1.2493
{DAZ2_CNV=gain} => {FMK_IC50=Sensitive}	0.038864	0.169935	1.2493
{FMO5_GE=over} => {AS605240_IC50=Sensitive}	0.038864	0.169935	1.22243
{FMO5_GE=over} => {AZD7762_IC50=Resistant}	0.038864	0.169935	1.33749
{FMO5_GE=over} => {JNK Inhibitor VIII_IC50=Resistant}	0.038864	0.169935	1.2493
{KDM5C_GE=under} => {Tubastatin A_IC50=Resistant}	0.038864	0.169935	1.22243
{FMO5_GE=over} => {Cytarabine_IC50=Resistant}	0.038864	0.169935	1.29189
{KDM5C_GE=under} => {OSI-930_IC50=Resistant}	0.038864	0.169935	1.22243
{DNAH11=Mut} => {Mitomycin C_IC50=Sensitive}	0.038864	0.172185	1.22545
{RYR3=Mut} => {CH5424802_IC50=Sensitive}	0.038864	0.173333	1.41415
{RYR3=Mut} => {Bleomycin_IC50=Sensitive}	0.038864	0.173333	1.26043
{RYR3=Mut} => {OSI-930_IC50=Resistant}	0.038864	0.173333	1.24688
{RYR3=Mut} => {GDC0941_IC50=Resistant}	0.038864	0.173333	1.23362
{ZFHX4=Mut} => {Phenformin_IC50=Sensitive}	0.038864	0.176871	1.30029
{ZFHX4=Mut} => {KIN001-244_IC50=Resistant}	0.038864	0.176871	1.24554
{MUC17=Mut} => {AS601245_IC50=Sensitive}	0.038864	0.178082	1.67799
{MLL2=Mut} => {681640_IC50=Sensitive}	0.038864	0.178082	1.48921
{MLL2=Mut} => {BHG712_IC50=Sensitive}	0.038864	0.178082	1.50806
{MUC17=Mut} => {XAV939_IC50=Resistant}	0.038864	0.178082	1.58849
{MLL2=Mut} => {SB590885_IC50=Sensitive}	0.038864	0.178082	1.48921
{APOB=Mut} => {SB590885_IC50=Sensitive}	0.038864	0.178082	1.48921
{APOB=Mut} => {JQ12_IC50=Sensitive}	0.038864	0.178082	1.22822
{MUC17=Mut} => {PD-173074_IC50=Resistant}	0.038864	0.178082	1.54723
{MLL2=Mut} => {AICAR_IC50=Sensitive}	0.038864	0.178082	1.4183
{MLL2=Mut} => {Genentech Cpd 10_IC50=Sensitive}	0.038864	0.178082	1.3092
{MLL2=Mut} => {PFI-1_IC50=Sensitive}	0.038864	0.178082	1.28104
{MLL2=Mut} => {Mitomycin C_IC50=Sensitive}	0.038864	0.178082	1.26741
{MLL2=Mut} => {QL-XII-47_IC50=Sensitive}	0.038864	0.178082	1.24101
{APOB=Mut} => {Phenformin_IC50=Sensitive}	0.038864	0.178082	1.3092
{APOB=Mut} => {AS605240_IC50=Sensitive}	0.038864	0.178082	1.28104
{MUC17=Mut} => {JNK Inhibitor VIII_IC50=Resistant}	0.038864	0.178082	1.3092
{MLL2=Mut} => {Vorinostat_IC50=Sensitive}	0.038864	0.178082	1.24101
{MLL2=Mut} => {Y-39983_IC50=Sensitive}	0.038864	0.178082	1.22822
{MUC17=Mut} => {Cytarabine_IC50=Resistant}	0.038864	0.178082	1.35383
{MUC17=Mut} => {AR-42_IC50=Resistant}	0.038864	0.178082	1.29497
{MUC17=Mut} => {DMOG_IC50=Resistant}	0.038864	0.178082	1.24101
{MUC17=Mut} => {Talazoparib_IC50=Resistant}	0.038864	0.178082	1.28104
{DNAH17=Mut} => {CH5424802_IC50=Sensitive}	0.038864	0.17931	1.46291
{DNAH17=Mut} => {TPCA-1_IC50=Sensitive}	0.038864	0.17931	1.24957
{DNAH17=Mut} => {GSK-650394_IC50=Sensitive}	0.038864	0.17931	1.26272
{DNAH17=Mut} => {Phenformin_IC50=Sensitive}	0.038864	0.17931	1.31823
{DNAH17=Mut} => {PFI-1_IC50=Resistant}	0.038864	0.17931	1.26272
{LRP2=Mut} => {NSC-207895_IC50=Sensitive}	0.038864	0.185714	1.2942
{MACF1=Mut} => {TPCA-1_IC50=Sensitive}	0.038864	0.185714	1.2942
{MACF1=Mut} => {AKT inhibitor VIII_IC50=Sensitive}	0.038864	0.185714	1.35047
{LRP2=Mut} => {Phenformin_IC50=Sensitive}	0.038864	0.185714	1.36531
{LRP2=Mut} => {AS605240_IC50=Sensitive}	0.038864	0.185714	1.33594
{Q9Y6V0-3=Mut} => {Vorinostat_IC50=Sensitive}	0.038864	0.185714	1.2942
{LRP2=Mut} => {Vorinostat_IC50=Resistant}	0.038864	0.185714	1.28085
{LRP2=Mut} => {Thapsigargin_IC50=Resistant}	0.038864	0.185714	1.23013
{LRP2=Mut} => {Temsirolimus_IC50=Resistant}	0.038864	0.185714	1.39599
{Q9Y6V0-3=Mut} => {GSK269962A_IC50=Resistant}	0.038864	0.185714	1.24243
{LRP2=Mut} => {Cisplatin_IC50=Resistant}	0.038864	0.185714	1.23013
{LRP2=Mut} => {Talazoparib_IC50=Resistant}	0.038864	0.185714	1.33594
{Q9Y6V0-3=Mut} => {SN-38_IC50=Resistant}	0.038864	0.185714	1.30782
{KMT2D=Mut} => {681640_IC50=Sensitive}	0.038864	0.188406	1.57554
{KMT2D=Mut} => {BHG712_IC50=Sensitive}	0.038864	0.188406	1.59549
{KMT2D=Mut} => {OSI-930_IC50=Sensitive}	0.038864	0.188406	1.46562
{KMT2D=Mut} => {CP466722_IC50=Sensitive}	0.038864	0.188406	1.44878
{KMT2D=Mut} => {SB590885_IC50=Sensitive}	0.038864	0.188406	1.57554
{KMT2D=Mut} => {AG-014699_IC50=Sensitive}	0.038864	0.188406	1.35531
{KMT2D=Mut} => {AICAR_IC50=Sensitive}	0.038864	0.188406	1.50052
{ENSG00000196115_CNV=loss} => {BMS-536924_IC50=Sensitive}	0.038864	0.188406	1.27317
{ENSG00000197475_CNV=loss} => {CAY10603_IC50=Resistant}	0.038864	0.188406	1.43231
{KMT2D=Mut} => {QL-XII-47_IC50=Sensitive}	0.038864	0.188406	1.31295
{KMT2D=Mut} => {JW-7-24-1_IC50=Sensitive}	0.038864	0.188406	1.29942
{KMT2D=Mut} => {Vorinostat_IC50=Sensitive}	0.038864	0.188406	1.31295
{DNAH9=Mut} => {CUDC-101_IC50=Resistant}	0.038864	0.188406	1.28616
{ENSG00000196115_CNV=loss} => {NU-7441_IC50=Sensitive}	0.038864	0.188406	1.23572
{ENSG00000196115_CNV=loss} => {GSK269962A_IC50=Resistant}	0.038864	0.188406	1.26043
{DNAH9=Mut} => {XL-184_IC50=Resistant}	0.038864	0.188406	1.28616
{ENSG00000196115_CNV=loss} => {NU-7441_IC50=Resistant}	0.038864	0.188406	1.22372
{ENSG00000197475_CNV=loss} => {NU-7441_IC50=Resistant}	0.038864	0.188406	1.22372
{KMT2D=Mut} => {PD-0325901_IC50=Resistant}	0.038864	0.188406	1.23572
{SYNE2=Mut} => {ZM-447439_IC50=Sensitive}	0.038864	0.189781	1.49369
{SYNE2=Mut} => {CH5424802_IC50=Sensitive}	0.038864	0.189781	1.54834
{SYNE2=Mut} => {GSK429286A_IC50=Sensitive}	0.038864	0.189781	1.3652
{SYNE2=Mut} => {Genentech Cpd 10_IC50=Sensitive}	0.038864	0.189781	1.3952
{SYNE2=Mut} => {FMK_IC50=Sensitive}	0.038864	0.189781	1.3952
{SYNE2=Mut} => {Docetaxel_IC50=Resistant}	0.038864	0.189781	1.33646
{SYNE2=Mut} => {WZ3105_IC50=Sensitive}	0.038864	0.189781	1.23266
{PRY2_CNV=gain} => {AMG-706_IC50=Sensitive}	0.038864	0.191176	1.70529
{CDY2B_CNV=gain} => {Belinostat_IC50=Sensitive}	0.038864	0.191176	1.80137
{CDY2B_CNV=gain} => {CAY10603_IC50=Sensitive}	0.038864	0.191176	1.61895
{CDY2B_CNV=gain} => {Docetaxel_IC50=Sensitive}	0.038864	0.191176	1.36061
{CDY2B_CNV=gain} => {Veliparib_IC50=Sensitive}	0.038864	0.191176	1.50467
{CDY2B_CNV=gain} => {GSK429286A_IC50=Sensitive}	0.038864	0.191176	1.37524
{DNAH5=Mut} => {VX-702_IC50=Sensitive}	0.038864	0.191176	1.42108
{PRY2_CNV=gain} => {Camptothecin_IC50=Sensitive}	0.038864	0.191176	1.34628
{PRY2_CNV=gain} => {Temsirolimus_IC50=Sensitive}	0.038864	0.191176	1.34628
{CDY2B_CNV=gain} => {Bleomycin_IC50=Sensitive}	0.038864	0.191176	1.39019
{PRY2_CNV=gain} => {KIN001-055_IC50=Sensitive}	0.038864	0.191176	1.40546
{PRY2_CNV=gain} => {TPCA-1_IC50=Sensitive}	0.038864	0.191176	1.33226
{PRY2_CNV=gain} => {Olaparib_IC50=Sensitive}	0.038864	0.191176	1.24172
{PRY2_CNV=gain} => {STF-62247_IC50=Sensitive}	0.038864	0.191176	1.33226
{CDY2B_CNV=gain} => {AR-42_IC50=Sensitive}	0.038864	0.191176	1.42108
{DNAH5=Mut} => {Y-39983_IC50=Sensitive}	0.038864	0.191176	1.31853
{DNAH5=Mut} => {MPS-1-IN-1_IC50=Sensitive}	0.038864	0.191176	1.26631
{PRY2_CNV=gain} => {Vinorelbine_IC50=Resistant}	0.038864	0.191176	1.24172
{PRY2_CNV=gain} => {Navitoclax_IC50=Sensitive}	0.038864	0.191176	1.26631
{PRY2_CNV=gain} => {FR-180204_IC50=Sensitive}	0.038864	0.191176	1.26631
{PRY2_CNV=gain} => {TAK-715_IC50=Sensitive}	0.038864	0.191176	1.30507
{DNAH5=Mut} => {SN-38_IC50=Resistant}	0.038864	0.191176	1.34628
{MUC12=Mut} => {Phenformin_IC50=Sensitive}	0.038864	0.192593	1.41587
{PKHD1L1=Mut} => {CUDC-101_IC50=Resistant}	0.038864	0.192593	1.31474
{PKHD1L1=Mut} => {QS11_IC50=Sensitive}	0.038864	0.192593	1.34213
{MUC12=Mut} => {KIN001-055_IC50=Resistant}	0.038864	0.192593	1.34213
{MUC12=Mut} => {WZ3105_IC50=Sensitive}	0.038864	0.192593	1.25092
{TBL1Y_CNV=gain} => {PIK-93_IC50=Sensitive}	0.038864	0.19403	1.44229
{HLA-C=Mut} => {Temsirolimus_IC50=Sensitive}	0.038864	0.19403	1.36638
{TBL1Y_CNV=gain} => {XMD15-27_IC50=Sensitive}	0.038864	0.19403	1.38091
{TBL1Y_CNV=gain} => {AR-42_IC50=Sensitive}	0.038864	0.19403	1.44229
{TBL1Y_CNV=gain} => {Tamoxifen_IC50=Sensitive}	0.038864	0.19403	1.24813
{TBL1Y_CNV=gain} => {Vinorelbine_IC50=Resistant}	0.038864	0.19403	1.26025
{TBL1Y_CNV=gain} => {EHT 1864_IC50=Sensitive}	0.038864	0.19403	1.22458
{TBL1Y_CNV=gain} => {YM155_IC50=Resistant}	0.038864	0.19403	1.27261
{DNAH14=Mut} => {JQ1_IC50=Sensitive}	0.038864	0.195489	1.28218
{FAT4=Mut} => {AKT inhibitor VIII_IC50=Sensitive}	0.038864	0.19697	1.43231
{FAT4=Mut} => {PIK-93_IC50=Resistant}	0.038864	0.19697	1.41691
{FAT4=Mut} => {KIN001-055_IC50=Resistant}	0.038864	0.19697	1.37263
{FAT4=Mut} => {QL-XI-92_IC50=Resistant}	0.038864	0.19697	1.37263
{FAT4=Mut} => {Vinblastine_IC50=Resistant}	0.038864	0.19697	1.38708
{FAT4=Mut} => {JNJ-26854165_IC50=Resistant}	0.038864	0.19697	1.27935
{FAT4=Mut} => {WZ3105_IC50=Sensitive}	0.038864	0.19697	1.27935
{RBMY1F_CNV=gain} => {Embelin_IC50=Sensitive}	0.038864	0.198473	1.54394
{RBMY1F_CNV=gain} => {TPCA-1_IC50=Sensitive}	0.038864	0.198473	1.38311
{RBMY1F_CNV=gain} => {IPA-3_IC50=Sensitive}	0.038864	0.198473	1.39767
{RBMY1F_CNV=gain} => {QS11_IC50=Sensitive}	0.038864	0.198473	1.38311
{RBMY1F_CNV=gain} => {XMD13-2_IC50=Sensitive}	0.038864	0.198473	1.3412
{RBMY1F_CNV=gain} => {XMD14-99_IC50=Sensitive}	0.038864	0.198473	1.28911
{RBMY1F_CNV=gain} => {Vinorelbine_IC50=Resistant}	0.038864	0.198473	1.28911
{RBMY1F_CNV=gain} => {Navitoclax_IC50=Sensitive}	0.038864	0.198473	1.31464
{RBMY1F_CNV=gain} => {AKT inhibitor VIII_IC50=Resistant}	0.038864	0.198473	1.24092
{RBMY1F_CNV=gain} => {CX-5461_IC50=Sensitive}	0.038864	0.198473	1.24092
{MTAP_CNV=loss} => {Midostaurin_IC50=Sensitive}	0.038864	0.203125	1.4933
{MTAP_CNV=loss} => {TPCA-1_IC50=Sensitive}	0.038864	0.203125	1.41553
{MTAP_CNV=loss} => {selumetinib_IC50=Sensitive}	0.038864	0.203125	1.33226
{MTAP_CNV=loss} => {17-AAG_IC50=Sensitive}	0.038864	0.203125	1.25825
{MTAP_CNV=loss} => {Phenformin_IC50=Resistant}	0.038864	0.203125	1.22424
{MTAP_CNV=loss} => {KIN001-236_IC50=Sensitive}	0.038864	0.203125	1.23537
{RYR1=Mut} => {Temsirolimus_IC50=Resistant}	0.038864	0.208	1.56351
{RYR1=Mut} => {PHA-793887_IC50=Sensitive}	0.038864	0.208	1.30049
{RYR1=Mut} => {EHT 1864_IC50=Sensitive}	0.038864	0.208	1.31275
{RYR1=Mut} => {BX-912_IC50=Resistant}	0.038864	0.208	1.23143
{LGALS9C_CNV=loss} => {RDEA119_IC50=Sensitive}	0.038864	0.209677	1.33594
{LGALS9C_CNV=loss} => {Bexarotene_IC50=Resistant}	0.038864	0.209677	1.34879
{LGALS9C_CNV=loss} => {BAY 61-3606_IC50=Resistant}	0.038864	0.209677	1.31097
{LGALS9C_CNV=loss} => {Midostaurin_IC50=Resistant}	0.038864	0.209677	1.23048
{AHNAK=Mut} => {Mitomycin C_IC50=Sensitive}	0.038864	0.211382	1.50441
{AHNAK=Mut} => {AKT inhibitor VIII_IC50=Sensitive}	0.038864	0.211382	1.53712
{AHNAK=Mut} => {XMD14-99_IC50=Sensitive}	0.038864	0.211382	1.37296
{AHNAK=Mut} => {THZ-2-49_IC50=Sensitive}	0.038864	0.211382	1.27401
{AHNAK=Mut} => {LY317615_IC50=Sensitive}	0.038864	0.211382	1.37296
{AHNAK=Mut} => {AT-7519_IC50=Sensitive}	0.038864	0.211382	1.37296
{AHNAK=Mut} => {OSI-027_IC50=Sensitive}	0.038864	0.211382	1.22969
{MGAM=Mut} => {THZ-2-102-1_IC50=Resistant}	0.038864	0.211382	1.29738
{SPTA1=Mut} => {681640_IC50=Resistant}	0.038864	0.213115	1.44014
{SPTA1=Mut} => {Vinblastine_IC50=Resistant}	0.038864	0.213115	1.50078
{SPTA1=Mut} => {AZD6482_IC50=Resistant}	0.038864	0.213115	1.34504
{SPTA1=Mut} => {VX-11e_IC50=Sensitive}	0.038864	0.213115	1.30802
{SPTA1=Mut} => {YM155_IC50=Resistant}	0.038864	0.213115	1.39778
{SPTA1=Mut} => {5-Fluorouracil_IC50=Sensitive}	0.038864	0.213115	1.22908
{SPTA1=Mut} => {AT-7519_IC50=Resistant}	0.038864	0.213115	1.26171
{SPTA1=Mut} => {BX-912_IC50=Resistant}	0.038864	0.213115	1.26171
{FAM106A_CNV=loss} => {Bexarotene_IC50=Resistant}	0.038864	0.214876	1.38223
{DNAH7=Mut} => {WZ3105_IC50=Sensitive}	0.038864	0.214876	1.39565
{DNAH7=Mut} => {SNX-2112_IC50=Sensitive}	0.038864	0.214876	1.27214
{DNAH7=Mut} => {5-Fluorouracil_IC50=Sensitive}	0.038864	0.214876	1.23924
{WWOX_ENST00000408984_CNV=loss} => {SNX-2112_IC50=Resistant}	0.038864	0.216667	1.26043
{WWOX_ENST00000299644_CNV=loss} => {SNX-2112_IC50=Resistant}	0.038864	0.216667	1.26043
{HERC2=Mut} => {MK-2206_IC50=Resistant}	0.038864	0.218487	1.55498
{HERC2=Mut} => {QL-X-138_IC50=Resistant}	0.038864	0.218487	1.44721
{PKHD1=Mut} => {GDC0941_IC50=Resistant}	0.038864	0.218487	1.55498
{ENSG00000215407=Mut} => {AZD6482_IC50=Resistant}	0.038864	0.218487	1.37894
{PKHD1=Mut} => {KIN001-236_IC50=Sensitive}	0.038864	0.218487	1.3288
{DNAH6=Mut} => {JNJ-26854165_IC50=Resistant}	0.038864	0.218487	1.41911
{LAMA1=Mut} => {5-Fluorouracil_IC50=Sensitive}	0.038864	0.218487	1.26007
{HERC2=Mut} => {5-Fluorouracil_IC50=Sensitive}	0.038864	0.218487	1.26007
{DNAH6=Mut} => {NPK76-II-72-1_IC50=Resistant}	0.038864	0.218487	1.1981
{HERC2=Mut} => {RDEA119_IC50=Resistant}	0.038864	0.218487	1.2283
{RELN=Mut} => {CP466722_IC50=Resistant}	0.038864	0.220339	1.53549
{RELN=Mut} => {OSI-027_IC50=Resistant}	0.038864	0.220339	1.36488
{RELN=Mut} => {EHT 1864_IC50=Sensitive}	0.038864	0.220339	1.39063
{RELN=Mut} => {BIX02189_IC50=Resistant}	0.038864	0.220339	1.36488
{RELN=Mut} => {THZ-2-102-1_IC50=Resistant}	0.038864	0.220339	1.35236
{RELN=Mut} => {GSK2126458_IC50=Resistant}	0.038864	0.220339	1.34006
{RELN=Mut} => {AT-7519_IC50=Resistant}	0.038864	0.220339	1.30448
{CDH23=Mut} => {VX-11e_IC50=Sensitive}	0.038864	0.222222	1.36391
{CDH23=Mut} => {I-BET-762_IC50=Sensitive}	0.038864	0.222222	1.32738
{CUBN=Mut} => {I-BET-762_IC50=Sensitive}	0.038864	0.224138	1.33882
{DNAH10=Mut} => {Tubastatin A_IC50=Sensitive}	0.038864	0.224138	1.22908
{CUBN=Mut} => {NPK76-II-72-1_IC50=Resistant}	0.038864	0.224138	1.22908
{CUBN=Mut} => {BX-912_IC50=Resistant}	0.038864	0.224138	1.32698
{PLEC=Mut} => {PI-103_IC50=Sensitive}	0.038864	0.226087	1.4405
{MUC19=Mut} => {GDC0941_IC50=Resistant}	0.038864	0.226087	1.60907
{MLL3=Mut} => {SNX-2112_IC50=Sensitive}	0.038864	0.226087	1.33851
{MLL3=Mut} => {PHA-793887_IC50=Resistant}	0.038864	0.226087	1.27103
{PLEC=Mut} => {AT-7519_IC50=Resistant}	0.038864	0.226087	1.33851
{MLL3=Mut} => {BX-912_IC50=Resistant}	0.038864	0.226087	1.33851
{DNAH3=Mut} => {Cytarabine_IC50=Sensitive}	0.038864	0.22807	1.52579
{DNAH3=Mut} => {PFI-1_IC50=Sensitive}	0.038864	0.22807	1.64063
{KMT2C=Mut} => {SNX-2112_IC50=Sensitive}	0.038864	0.22807	1.35026
{KMT2C=Mut} => {PHA-793887_IC50=Resistant}	0.038864	0.22807	1.28218
{DNAH3=Mut} => {I-BET-762_IC50=Sensitive}	0.038864	0.22807	1.36231
{KMT2C=Mut} => {BX-912_IC50=Resistant}	0.038864	0.22807	1.35026
{TG=Mut} => {CUDC-101_IC50=Resistant}	0.038864	0.230088	1.57071
{TG=Mut} => {YM155_IC50=Resistant}	0.038864	0.230088	1.50911
{BIRC6=Mut} => {THZ-2-102-1_IC50=Resistant}	0.038864	0.232143	1.4248
{FRAS1=Mut} => {Trametinib_IC50=Sensitive}	0.038864	0.232143	1.27298
{FRAS1=Mut} => {PAC-1_IC50=Sensitive}	0.038864	0.232143	1.37437
{UNC80=Mut} => {VX-11e_IC50=Sensitive}	0.038864	0.234234	1.43764
{CDY2A_CNV=loss} => {EHT 1864_IC50=Resistant}	0.038864	0.238532	1.46402
{RBMY1B_CNV=loss} => {PAC-1_IC50=Resistant}	0.038864	0.238532	1.47757
{RBMY1B_CNV=loss} => {LY317615_IC50=Resistant}	0.038864	0.238532	1.43764
{RBMY1B_CNV=loss} => {I-BET-762_IC50=Resistant}	0.038864	0.238532	1.46402
{RBMY1B_CNV=loss} => {BIX02189_IC50=Resistant}	0.038864	0.238532	1.47757
{RBMY1B_CNV=loss} => {TAK-715_IC50=Resistant}	0.038864	0.238532	1.36391
{RBMY1B_CNV=loss} => {WZ3105_IC50=Resistant}	0.038864	0.238532	1.31883
{RBMY1B_CNV=loss} => {AT-7519_IC50=Resistant}	0.038864	0.238532	1.41219
{CDY2A_CNV=loss} => {Bosutinib_IC50=Resistant}	0.038864	0.238532	1.41219
{CDY2A_CNV=loss} => {FK866_IC50=Resistant}	0.038864	0.238532	1.27662
{CDY2A_CNV=loss} => {IPA-3_IC50=Resistant}	0.038864	0.238532	1.19983
{STAU1_GE=over} => {NSC-87877_IC50=Resistant}	0.038864	0.242991	1.95856
{STAU1_GE=over} => {XMD15-27_IC50=Resistant}	0.038864	0.242991	1.95856
{STAU1_GE=over} => {XMD14-99_IC50=Resistant}	0.038864	0.242991	1.91248
{STAU1_GE=over} => {KIN001-270_IC50=Resistant}	0.038864	0.242991	1.72937
{STAU1_GE=over} => {KIN001-236_IC50=Resistant}	0.038864	0.242991	1.69334
{STAU1_GE=over} => {Axitinib_IC50=Resistant}	0.038864	0.242991	1.71117
{BCL9_GE=over} => {Camptothecin_IC50=Resistant}	0.038864	0.242991	1.76696
{STAU1_GE=over} => {TG101348_IC50=Resistant}	0.038864	0.242991	1.5482
{STAU1_GE=over} => {Gemcitabine_IC50=Resistant}	0.038864	0.242991	1.35467
{BCL9_GE=over} => {PD-0325901_IC50=Resistant}	0.038864	0.242991	1.59373
{ENSG00000121031=Mut} => {GSK2126458_IC50=Resistant}	0.038864	0.242991	1.47782
{EYS=Mut} => {SNX-2112_IC50=Sensitive}	0.038864	0.242991	1.43859
{BCL9_GE=over} => {PAC-1_IC50=Sensitive}	0.038864	0.242991	1.43859
{BCL9_GE=over} => {Midostaurin_IC50=Resistant}	0.038864	0.242991	1.42597
{EYS=Mut} => {NPK76-II-72-1_IC50=Resistant}	0.038864	0.242991	1.33247
{BCL9_GE=over} => {Gemcitabine_IC50=Resistant}	0.038864	0.242991	1.35467
{DAZ4_CNV=loss} => {LY317615_IC50=Resistant}	0.038864	0.245283	1.47833
{DAZ4_CNV=loss} => {NSC-207895_IC50=Resistant}	0.038864	0.245283	1.26226
{LRRK2=Mut} => {CHIR-99021_IC50=Resistant}	0.038864	0.245283	1.31275
{FBN2=Mut} => {CHIR-99021_IC50=Resistant}	0.038864	0.245283	1.31275
{VPS72_GE=over} => {JNJ-26854165_IC50=Resistant}	0.038864	0.247619	1.60832
{VPS72_GE=over} => {PD-0325901_IC50=Resistant}	0.038864	0.247619	1.62409
{VPS72_GE=over} => {PD-0332991_IC50=Resistant}	0.038864	0.247619	1.47908
{MANBAL_GE=over} => {XMD15-27_IC50=Resistant}	0.038864	0.25	2.01506
{MANBAL_GE=over} => {SGC0946_IC50=Resistant}	0.038864	0.25	1.85833
{MANBAL_GE=over} => {KU-55933_IC50=Resistant}	0.038864	0.25	1.6725
{MANBAL_GE=over} => {KIN001-260_IC50=Resistant}	0.038864	0.25	1.63971
{MANBAL_GE=over} => {Bexarotene_IC50=Resistant}	0.038864	0.25	1.60817
{MANBAL_GE=over} => {PAC-1_IC50=Resistant}	0.038864	0.25	1.54861
{MANBAL_GE=over} => {BAY 61-3606_IC50=Resistant}	0.038864	0.25	1.56308
{MANBAL_GE=over} => {AT-7519_IC50=Resistant}	0.038864	0.25	1.48009
{MANBAL_GE=over} => {Gemcitabine_IC50=Resistant}	0.038864	0.25	1.39375
{MANBAL_GE=over} => {PI-103_IC50=Resistant}	0.038864	0.25	1.31693
{MANBAL_GE=over} => {CHIR-99021_IC50=Resistant}	0.038864	0.25	1.338
{RALGAPB_GE=over} => {MPS-1-IN-1_IC50=Resistant}	0.038864	0.25	1.44181
{RALGAPB_GE=over} => {Midostaurin_IC50=Resistant}	0.038864	0.25	1.46711
{RALGAPB_GE=over} => {PF-562271_IC50=Resistant}	0.038864	0.25	1.42949
{RALGAPB_GE=over} => {BX-912_IC50=Resistant}	0.038864	0.25	1.48009
{PRY_CNV=gain} => {CP466722_IC50=Sensitive}	0.038864	0.252427	1.94108
{PRY_CNV=gain} => {KIN001-260_IC50=Sensitive}	0.038864	0.252427	1.57826
{PRY_CNV=gain} => {NPK76-II-72-1_IC50=Sensitive}	0.038864	0.252427	1.56365
{PRY_CNV=gain} => {SNX-2112_IC50=Sensitive}	0.038864	0.252427	1.49446
{HEATR2_CNV=loss} => {Bleomycin_IC50=Resistant}	0.038864	0.252427	1.53522
{HEATR2_CNV=loss} => {Ispinesib Mesylate_IC50=Sensitive}	0.038864	0.252427	1.35099
{HEATR2_CNV=loss} => {FK866_IC50=Sensitive}	0.038864	0.252427	1.23266
{MYH2=Mut} => {Genentech Cpd 10_IC50=Resistant}	0.038864	0.252427	1.25092
{DYNLRB1_GE=over} => {Gefitinib_IC50=Resistant}	0.038864	0.254902	2.43613
{DYNLRB1_GE=over} => {Veliparib_IC50=Resistant}	0.038864	0.254902	2.05457
{DYNLRB1_GE=over} => {KIN001-236_IC50=Resistant}	0.038864	0.254902	1.77635
{DYNLRB1_GE=over} => {Nutlin-3a (-)_IC50=Resistant}	0.038864	0.254902	1.77635
{HEATR2_ENST00000313147_CNV=loss} => {Bleomycin_IC50=Resistant}	0.038864	0.254902	1.55027
{HEATR2_ENST00000313147_CNV=loss} => {Ispinesib Mesylate_IC50=Sensitive}	0.038864	0.254902	1.36424
{DYNLRB1_GE=over} => {BX-795_IC50=Resistant}	0.038864	0.254902	1.77635
{DYNLRB1_GE=over} => {Vinblastine_IC50=Resistant}	0.038864	0.254902	1.79505
{DYNLRB1_GE=over} => {SN-38_IC50=Resistant}	0.038864	0.254902	1.79505
{DYNLRB1_GE=over} => {5-Fluorouracil_IC50=Resistant}	0.038864	0.254902	1.49587
{DYNLRB1_GE=over} => {SNX-2112_IC50=Resistant}	0.038864	0.254902	1.48286
{DYNLRB1_GE=over} => {PD-0332991_IC50=Resistant}	0.038864	0.254902	1.52258
{DYNLRB1_GE=over} => {Gemcitabine_IC50=Resistant}	0.038864	0.254902	1.42108
{DYNLRB1_GE=over} => {BX-912_IC50=Resistant}	0.038864	0.254902	1.50911
{DYNLRB1_GE=over} => {NSC-207895_IC50=Resistant}	0.038864	0.254902	1.31176
{EP300=Mut} => {Bleomycin (50 uM)_IC50=Sensitive}	0.038864	0.257426	1.65594
{ABHD12_GE=over} => {KIN001-236_IC50=Resistant}	0.038864	0.257426	1.79394
{ABHD12_GE=over} => {TAK-715_IC50=Resistant}	0.038864	0.257426	1.47195
{ABHD12_GE=over} => {NSC-207895_IC50=Resistant}	0.038864	0.257426	1.32475
{VPS13B=Mut} => {FR-180204_IC50=Sensitive}	0.038864	0.26	1.72218
{PKD1L1=Mut} => {Cisplatin_IC50=Resistant}	0.038864	0.26	1.72218
{PKD1L1=Mut} => {QL-XII-47_IC50=Resistant}	0.038864	0.26	1.59578
{PKD1L1=Mut} => {Bosutinib_IC50=Resistant}	0.038864	0.26	1.53929
{PKD1L1=Mut} => {Genentech Cpd 10_IC50=Resistant}	0.038864	0.26	1.28844
{MYO18B=Mut} => {THZ-2-102-1_IC50=Resistant}	0.038864	0.262626	1.6119
{PSMA7_GE=over} => {EHT 1864_IC50=Resistant}	0.038864	0.265306	1.62835
{TNXB=Mut} => {Navitoclax_IC50=Sensitive}	0.038864	0.265306	1.75732
{RB1=Mut} => {Bosutinib_IC50=Resistant}	0.038864	0.265306	1.57071
{KRAS=Mut} => {PD-0325901_IC50=Sensitive}	0.038864	0.268041	1.92817
{ITCH_GE=over} => {Trametinib_IC50=Sensitive}	0.038864	0.268041	1.46983
{ITCH_GE=over} => {NSC-207895_IC50=Resistant}	0.038864	0.268041	1.37938
{ITCH_GE=over} => {FK866_IC50=Resistant}	0.038864	0.268041	1.43456
{KRAS=Mut} => {EHT 1864_IC50=Resistant}	0.038864	0.268041	1.64513
{KRAS=Mut} => {rTRAIL_IC50=Sensitive}	0.038864	0.268041	1.5869
{KRAS=Mut} => {PI-103_IC50=Resistant}	0.038864	0.268041	1.41197
{HSPG2=Mut} => {SNX-2112_IC50=Sensitive}	0.038864	0.268041	1.5869
{PAPPA2=Mut} => {UNC0638_IC50=Resistant}	0.038864	0.268041	1.41197
{SACS=Mut} => {FK866_IC50=Sensitive}	0.038864	0.268041	1.3089
{ZNHIT1_GE=over} => {XMD13-2_IC50=Resistant}	0.038864	0.270833	1.54861
{ZNHIT1_GE=over} => {PI-103_IC50=Resistant}	0.038864	0.270833	1.42667
{ITGA10_GE=over} => {17-AAG_IC50=Sensitive}	0.038864	0.270833	1.67766
{ZNF33A_GE=over} => {BX-912_IC50=Sensitive}	0.038864	0.270833	1.79394
{RNF139_GE=over} => {FK866_IC50=Resistant}	0.038864	0.270833	1.4495
{RNF139_GE=over} => {RDEA119_IC50=Resistant}	0.038864	0.270833	1.52258
{ZNF33A_GE=over} => {17-AAG_IC50=Resistant}	0.038864	0.270833	1.83018
{ZNF33A_GE=over} => {XMD13-2_IC50=Sensitive}	0.038864	0.270833	1.83018
{ZNF33A_GE=over} => {PI-103_IC50=Sensitive}	0.038864	0.270833	1.7256
{ZNF33A_GE=over} => {TAK-715_IC50=Sensitive}	0.038864	0.270833	1.84885
{ZNF33A_GE=over} => {SNX-2112_IC50=Sensitive}	0.038864	0.270833	1.60343
{C5ORF22_GE=over} => {PI-103_IC50=Resistant}	0.038864	0.270833	1.42667
{MKI67=Mut} => {UNC0638_IC50=Resistant}	0.038864	0.270833	1.42667
{RBMY1A1_CNV=loss} => {KIN001-244_IC50=Resistant}	0.038864	0.273684	1.92731
{RBMY1A1_CNV=loss} => {OSI-027_IC50=Resistant}	0.038864	0.273684	1.69532
{RBMY1A1_CNV=loss} => {TG101348_IC50=Resistant}	0.038864	0.273684	1.74376
{RBMY1A1_CNV=loss} => {XMD13-2_IC50=Resistant}	0.038864	0.273684	1.56491
{RBMY1A1_CNV=loss} => {NSC-207895_IC50=Resistant}	0.038864	0.273684	1.40842
{RBMY1A1_CNV=loss} => {Ispinesib Mesylate_IC50=Resistant}	0.038864	0.273684	1.36638
{RBMY1A1_CNV=loss} => {CHIR-99021_IC50=Resistant}	0.038864	0.273684	1.46476
{CBFA2T2_GE=over} => {17-AAG_IC50=Resistant}	0.038864	0.273684	1.84944
{CBFA2T2_GE=over} => {Midostaurin_IC50=Resistant}	0.038864	0.273684	1.60609
{KDM6A_GE=under} => {Bleomycin (50 uM)_IC50=Sensitive}	0.038864	0.276596	1.77926
{TAX1BP1_GE=over} => {KIN001-260_IC50=Resistant}	0.038864	0.276596	1.81414
{TAX1BP1_GE=over} => {NSC-207895_IC50=Resistant}	0.038864	0.276596	1.4234
{TAX1BP1_GE=over} => {IPA-3_IC50=Resistant}	0.038864	0.276596	1.3913
{TAX1BP1_GE=over} => {CHIR-99021_IC50=Resistant}	0.038864	0.276596	1.48034
{SHARPIN_GE=over} => {SB 505124_IC50=Resistant}	0.038864	0.276596	1.94782
{SHARPIN_GE=over} => {Y-39983_IC50=Resistant}	0.038864	0.276596	1.72937
{SHARPIN_GE=over} => {CX-5461_IC50=Resistant}	0.038864	0.276596	1.59519
{SHARPIN_GE=over} => {QS11_IC50=Resistant}	0.038864	0.276596	1.4234
{SHARPIN_GE=over} => {IPA-3_IC50=Resistant}	0.038864	0.276596	1.3913
{SHARPIN_GE=over} => {CHIR-99021_IC50=Resistant}	0.038864	0.276596	1.48034
{SI=Mut} => {BIX02189_IC50=Resistant}	0.038864	0.276596	1.71336
{SI=Mut} => {KIN001-266_IC50=Resistant}	0.038864	0.276596	1.60907
{SI=Mut} => {SNX-2112_IC50=Resistant}	0.038864	0.276596	1.60907
{ZNF22_GE=under} => {BX-912_IC50=Resistant}	0.038864	0.27957	1.65515
{ZNF22_GE=under} => {NSC-207895_IC50=Resistant}	0.038864	0.27957	1.43871
{KIAA1109=Mut} => {UNC0638_IC50=Resistant}	0.038864	0.27957	1.47269
{C5ORF42=Mut} => {AT-7519_IC50=Resistant}	0.038864	0.282609	1.67314
{APMAP_GE=over} => {Ispinesib Mesylate_IC50=Resistant}	0.038864	0.285714	1.42644
{CNOT7_GE=under} => {KIN001-236_IC50=Resistant}	0.038864	0.285714	1.99107
{CNOT7_GE=under} => {TPCA-1_IC50=Resistant}	0.038864	0.285714	1.8925
{CNOT7_GE=under} => {SB52334_IC50=Resistant}	0.038864	0.285714	1.78638
{CNOT7_GE=under} => {NPK76-II-72-1_IC50=Resistant}	0.038864	0.285714	1.56674
{CNOT7_GE=under} => {UNC0638_IC50=Resistant}	0.038864	0.285714	1.50506
{LRP1=Mut} => {UNC0638_IC50=Resistant}	0.038864	0.285714	1.50506
{COL7A1=Mut} => {Y-39983_IC50=Sensitive}	0.038864	0.288889	1.99244
{COL7A1=Mut} => {PAC-1_IC50=Sensitive}	0.038864	0.288889	1.71032
{RAB22A_GE=over} => {KIN001-260_IC50=Resistant}	0.038864	0.292135	1.91606
{RAB22A_GE=over} => {MPS-1-IN-1_IC50=Resistant}	0.038864	0.292135	1.68481
{RAB22A_GE=over} => {NSC-207895_IC50=Resistant}	0.038864	0.292135	1.50337
{EIF1AX_GE=under} => {MPS-1-IN-1_IC50=Resistant}	0.038864	0.292135	1.68481
{SMAD4_GE=under} => {Y-39983_IC50=Resistant}	0.038864	0.295455	1.84728
{SMAD4_GE=under} => {Genentech Cpd 10_IC50=Resistant}	0.038864	0.295455	1.46414
{ODZ4=Mut} => {Genentech Cpd 10_IC50=Resistant}	0.038864	0.295455	1.46414
{ODZ4=Mut} => {THZ-2-49_IC50=Resistant}	0.038864	0.295455	1.25898
{ANKRD30A=Mut} => {BX-912_IC50=Resistant}	0.038864	0.295455	1.7492
{TXLNG_GE=under} => {OSI-027_IC50=Resistant}	0.038864	0.298851	1.85121
{TXLNG_GE=under} => {5-Fluorouracil_IC50=Resistant}	0.038864	0.298851	1.75378
{TXLNG_GE=under} => {NSC-207895_IC50=Resistant}	0.038864	0.298851	1.53793
{TXLNG_GE=under} => {Genentech Cpd 10_IC50=Resistant}	0.038864	0.298851	1.48097
{XPO7_GE=under} => {Axitinib_IC50=Resistant}	0.038864	0.298851	2.10454
{XPO7_GE=under} => {Etoposide_IC50=Resistant}	0.038864	0.298851	1.86851
{XPO7_GE=under} => {MPS-1-IN-1_IC50=Resistant}	0.038864	0.298851	1.72354
{XPO7_GE=under} => {Genentech Cpd 10_IC50=Resistant}	0.038864	0.298851	1.48097
{OSMR_GE=over} => {I-BET-762_IC50=Resistant}	0.038864	0.302326	1.85556
{OSMR_GE=over} => {XMD13-2_IC50=Resistant}	0.038864	0.302326	1.72868
{OSMR_GE=over} => {WZ3105_IC50=Resistant}	0.038864	0.302326	1.67154
{OSMR_GE=over} => {PHA-793887_IC50=Resistant}	0.038864	0.302326	1.69963
{OSMR_GE=over} => {SNX-2112_IC50=Resistant}	0.038864	0.302326	1.75875
{SPEN=Mut} => {UNC0638_IC50=Resistant}	0.038864	0.302326	1.59257
{CREBBP=Mut} => {FK866_IC50=Sensitive}	0.038864	0.302326	1.47632
{LYST=Mut} => {THZ-2-49_IC50=Resistant}	0.038864	0.302326	1.28825
{TRAPPC2_GE=under} => {YM201636_IC50=Resistant}	0.038864	0.305882	1.79505
{TRAPPC2_GE=under} => {NPK76-II-72-1_IC50=Resistant}	0.038864	0.305882	1.67734
{TRAPPC2_GE=under} => {Ispinesib Mesylate_IC50=Resistant}	0.038864	0.305882	1.52713
{ERGIC3_GE=over} => {GSK-650394_IC50=Resistant}	0.038864	0.305882	1.7641
{NRXN1=Mut} => {Genentech Cpd 10_IC50=Resistant}	0.038864	0.305882	1.51582
{KIAA0020_GE=under} => {Bleomycin_IC50=Resistant}	0.038864	0.309524	1.88247
{KIAA0020_GE=under} => {TAK-715_IC50=Resistant}	0.038864	0.309524	1.76984
{KIAA0020_GE=under} => {IPA-3_IC50=Resistant}	0.038864	0.309524	1.55693
{KIAA0020_GE=under} => {Genentech Cpd 10_IC50=Resistant}	0.038864	0.309524	1.53386
{TXNL4A_GE=under} => {NSC-207895_IC50=Resistant}	0.038864	0.313253	1.61205
{URGCP_GE=over} => {KIN001-260_IC50=Resistant}	0.038864	0.313253	2.05457
{URGCP_GE=over} => {IPA-3_IC50=Resistant}	0.038864	0.313253	1.57569
{URGCP_GE=over} => {THZ-2-49_IC50=Resistant}	0.038864	0.313253	1.33482
{MYO10=Mut} => {5-Fluorouracil_IC50=Sensitive}	0.038864	0.317073	1.82864
{TXNL1_GE=under} => {Genentech Cpd 10_IC50=Resistant}	0.038864	0.320988	1.59067
{LRP5_GE=over} => {GSK269962A_IC50=Resistant}	0.038864	0.320988	2.14741
{LRP5_GE=over} => {SB52334_IC50=Resistant}	0.038864	0.320988	2.00692
{LRP5_GE=over} => {CX-5461_IC50=Resistant}	0.038864	0.320988	1.85121
{EGFR_GE=over} => {Gefitinib_IC50=Sensitive}	0.038864	0.325	2.61958
{EGFR_GE=over} => {NSC-207895_IC50=Resistant}	0.038864	0.325	1.6725
{EGFR_GE=over} => {Ispinesib Mesylate_IC50=Resistant}	0.038864	0.325	1.62257
{EGFR_GE=over} => {Genentech Cpd 10_IC50=Resistant}	0.038864	0.325	1.61056
{PTEN=Mut} => {AZD6482_IC50=Sensitive}	0.038864	0.325	2.07071
{PDRG1_GE=over} => {PD-0332991_IC50=Resistant}	0.038864	0.329114	1.96587
{MYO15A=Mut} => {FK866_IC50=Sensitive}	0.038864	0.333333	1.62774
{FADD_GE=over} => {THZ-2-49_IC50=Resistant}	0.038864	0.337662	1.43883
{ZNF91_GE=over} => {BIX02189_IC50=Sensitive}	0.038864	0.337662	2.37785
{ZNF91_GE=over} => {Vorinostat_IC50=Sensitive}	0.038864	0.337662	2.35308
{ZNF91_GE=over} => {Tubastatin A_IC50=Sensitive}	0.038864	0.337662	1.85161
{ZNF91_GE=over} => {Ispinesib Mesylate_IC50=Sensitive}	0.038864	0.337662	1.80717
{ADAMTS20=Mut} => {THZ-2-49_IC50=Resistant}	0.038864	0.337662	1.43883
{LAMA3=Mut} => {THZ-2-49_IC50=Resistant}	0.038864	0.346667	1.4772
{GBA_GE=over} => {GSK-650394_IC50=Resistant}	0.038864	0.366197	2.11195
{GBA_GE=over} => {PF-562271_IC50=Resistant}	0.038864	0.366197	2.0939
{GBA_GE=over} => {THZ-2-49_IC50=Resistant}	0.038864	0.366197	1.56042
{BRAF=Mut} => {(5Z)-7-Oxozeaenol_IC50=Sensitive}	0.038864	0.371429	2.95816
{SDC4_GE=over} => {KIN001-260_IC50=Resistant}	0.038864	0.376812	2.47144
{SDC4_GE=over} => {NPK76-II-72-1_IC50=Resistant}	0.038864	0.376812	2.06629
{SDC4_GE=over} => {Ispinesib Mesylate_IC50=Resistant}	0.038864	0.376812	1.88125
{KIAA1967_GE=under} => {I-BET-762_IC50=Resistant}	0.038864	0.382353	2.34674
{KIAA1967_GE=under} => {BIX02189_IC50=Resistant}	0.038864	0.382353	2.36846
{CTNND1_GE=over} => {Trametinib_IC50=Sensitive}	0.038864	0.382353	2.09667
{TMX3_GE=under} => {PI-103_IC50=Resistant}	0.038864	0.382353	2.01413
{C1ORF43_GE=over} => {Trametinib_IC50=Resistant}	0.038864	0.382353	2.43613
{IGFLR1_GE=over} => {VNLG/124_IC50=Sensitive}	0.038864	0.38806	3.41595
{IGFLR1_GE=over} => {THZ-2-102-1_IC50=Sensitive}	0.038864	0.38806	3.12785
{IGFLR1_GE=over} => {AR-42_IC50=Sensitive}	0.038864	0.38806	2.88458
{IGFLR1_GE=over} => {TAK-715_IC50=Sensitive}	0.038864	0.38806	2.6491
{IGFLR1_GE=over} => {OSI-027_IC50=Sensitive}	0.038864	0.38806	2.2575
{IGFLR1_GE=over} => {SNX-2112_IC50=Sensitive}	0.038864	0.38806	2.29745
{IGFLR1_GE=over} => {5-Fluorouracil_IC50=Sensitive}	0.038864	0.38806	2.23803
{IGFLR1_GE=over} => {FK866_IC50=Sensitive}	0.038864	0.38806	1.89498
{CDK16_GE=under} => {5-Fluorouracil_IC50=Sensitive}	0.038864	0.38806	2.23803
{SSH3_GE=over} => {Afatinib_IC50=Sensitive}	0.038864	0.4	3.14824
{ANKRD27_GE=over} => {Methotrexate_IC50=Sensitive}	0.038864	0.40625	2.47074
{RHOD_GE=over} => {THZ-2-49_IC50=Resistant}	0.038864	0.40625	1.73109
{GGPS1_GE=over} => {RDEA119_IC50=Resistant}	0.038864	0.40625	2.28388
{AGAP4_GE=over} => {AT-7519_IC50=Sensitive}	0.038864	0.40625	2.63865
{SAMSN1_GE=over} => {NG-25_IC50=Sensitive}	0.038864	0.412698	4.76026
{SAMSN1_GE=over} => {KIN001-244_IC50=Sensitive}	0.038864	0.412698	3.58565
{SAMSN1_GE=over} => {BHG712_IC50=Sensitive}	0.038864	0.412698	3.49488
{SAMSN1_GE=over} => {THZ-2-102-1_IC50=Sensitive}	0.038864	0.412698	3.32645
{SAMSN1_GE=over} => {Temozolomide_IC50=Sensitive}	0.038864	0.412698	3.21041
{SAMSN1_GE=over} => {AR-42_IC50=Sensitive}	0.038864	0.412698	3.06772
{SAMSN1_GE=over} => {THZ-2-49_IC50=Sensitive}	0.038864	0.412698	2.48734
{MED15_GE=over} => {Genentech Cpd 10_IC50=Resistant}	0.038864	0.412698	2.04515
{OR13A1_GE=over} => {KIN001-236_IC50=Sensitive}	0.038864	0.412698	2.50996
{OR13A1_GE=over} => {I-BET-762_IC50=Sensitive}	0.038864	0.412698	2.46514
{TPD52L2_GE=over} => {Ispinesib Mesylate_IC50=Resistant}	0.038864	0.419355	2.09364
{PLEC_GE=over} => {NSC-207895_IC50=Resistant}	0.038864	0.433333	2.23
{PLEC_GE=over} => {Ispinesib Mesylate_IC50=Resistant}	0.038864	0.433333	2.16343
{SNAPIN_GE=over} => {RDEA119_IC50=Resistant}	0.038864	0.440678	2.47742
{RCL1_GE=under} => {NSC-207895_IC50=Resistant}	0.038864	0.45614	2.34737
{ID1_GE=under} => {CAY10603_IC50=Sensitive}	0.038864	0.464286	3.93174
{ID1_GE=under} => {TPCA-1_IC50=Sensitive}	0.038864	0.464286	3.23549
{ID1_GE=under} => {BIX02189_IC50=Sensitive}	0.038864	0.464286	3.26955
{ID1_GE=under} => {QL-X-138_IC50=Sensitive}	0.038864	0.464286	3.04517
{NUP43_GE=under} => {QS11_IC50=Resistant}	0.038864	0.490566	2.52453
{POGZ_GE=over} => {FK866_IC50=Sensitive}	0.038864	0.5	2.44161
{ZNF100_GE=over} => {NPK76-II-72-1_IC50=Sensitive}	0.038864	0.666667	4.12963
{ZNF22_GE=over} => {BIX02189_IC50=Sensitive}	0.038864	0.684211	4.81828
{ZNF22_GE=over} => {AT-7519_IC50=Sensitive}	0.038864	0.684211	4.44405
{ZNF22_GE=over} => {Methotrexate_IC50=Sensitive}	0.038864	0.684211	4.16124
{INSM1_GE=over} => {RDEA119_IC50=Resistant}	0.038864	0.722222	4.06022
{HSFY1_CNV=loss} => {WZ-1-84_IC50=Resistant}	0.0403587	0.0617849	1.21571
{DDX3Y_CNV=loss} => {Nilotinib_IC50=Resistant}	0.0403587	0.0619266	1.2185
{RBMY1F_CNV=loss} => {Nilotinib_IC50=Resistant}	0.0403587	0.062645	1.23263
{VCY_CNV=loss} => {Nilotinib_IC50=Resistant}	0.0403587	0.0661765	1.30212
{ZFY_GE=under} => {Ruxolitinib_IC50=Resistant}	0.0403587	0.0859873	1.19845
{RPS4Y1_GE=under} => {Linifanib_IC50=Resistant}	0.0403587	0.0918367	1.39634
{TGIF2LY_CNV=loss} => {Ruxolitinib_IC50=Resistant}	0.0403587	0.0985401	1.3734
{TGIF2LY_CNV=loss} => {Cetuximab_IC50=Resistant}	0.0403587	0.0985401	1.19861
{UTY_GE=under} => {HG-5-113-01_IC50=Resistant}	0.0403587	0.102273	1.45575
{PCDH11Y_ENST00000362095_CNV=loss} => {NG-25_IC50=Sensitive}	0.0403587	0.10757	1.24076
{PCDH11Y_CNV=loss} => {NG-25_IC50=Sensitive}	0.0403587	0.10757	1.24076
{HYDIN=Mut} => {NG-25_IC50=Sensitive}	0.0403587	0.114894	1.32524
{HYDIN=Mut} => {Ruxolitinib_IC50=Sensitive}	0.0403587	0.114894	1.32524
{LOC652153=Mut} => {Ruxolitinib_IC50=Sensitive}	0.0403587	0.118421	1.36593
{EIF1AY_GE=under} => {XMD11-85h_IC50=Resistant}	0.0403587	0.123853	1.29465
{CDKN2A_ENST00000361570_CNV=loss} => {Cetuximab_IC50=Sensitive}	0.0403587	0.127962	1.24068
{FLG=Mut} => {AP-24534_IC50=Resistant}	0.0403587	0.142105	1.26758
{FLG=Mut} => {XAV939_IC50=Resistant}	0.0403587	0.142105	1.26758
{FLG=Mut} => {Foretinib_IC50=Resistant}	0.0403587	0.142105	1.28471
{DAZ4_CNV=gain} => {Axitinib_IC50=Sensitive}	0.0403587	0.142857	1.3092
{DAZ4_CNV=gain} => {VNLG/124_IC50=Sensitive}	0.0403587	0.142857	1.25752
{DAZ4_CNV=gain} => {AC220_IC50=Sensitive}	0.0403587	0.142857	1.32738
{DAZ4_CNV=gain} => {Zibotentan_IC50=Sensitive}	0.0403587	0.142857	1.22527
{DAZ4_CNV=gain} => {BMS345541_IC50=Sensitive}	0.0403587	0.142857	1.24119
{CDKN2B_CNV=loss} => {JNJ-26854165_IC50=Sensitive}	0.0403587	0.145161	1.36779
{CDKN2B_ENST00000380142_CNV=loss} => {JNJ-26854165_IC50=Sensitive}	0.0403587	0.145161	1.36779
{BPY2B_CNV=gain} => {Axitinib_IC50=Sensitive}	0.0403587	0.145946	1.3375
{BPY2B_CNV=gain} => {UNC0638_IC50=Sensitive}	0.0403587	0.145946	1.35608
{BPY2B_CNV=gain} => {AC220_IC50=Sensitive}	0.0403587	0.145946	1.35608
{BPY2B_CNV=gain} => {Zibotentan_IC50=Sensitive}	0.0403587	0.145946	1.25177
{BPY2B_CNV=gain} => {BMS345541_IC50=Sensitive}	0.0403587	0.145946	1.26802
{BPY2B_CNV=gain} => {BHG712_IC50=Sensitive}	0.0403587	0.145946	1.23592
{FAM197Y1_CNV=loss} => {T0901317_IC50=Resistant}	0.0403587	0.146739	1.40241
{TSPY3_CNV=loss} => {T0901317_IC50=Resistant}	0.0403587	0.146739	1.40241
{TSPY10_CNV=loss} => {T0901317_IC50=Resistant}	0.0403587	0.146739	1.40241
{BPY2C_CNV=gain} => {PLX4720_IC50=Sensitive}	0.0403587	0.146739	1.22711
{ENSG00000225516_CNV=loss} => {T0901317_IC50=Resistant}	0.0403587	0.147541	1.41007
{TSPY3_ENST00000383010_CNV=loss} => {T0901317_IC50=Resistant}	0.0403587	0.147541	1.41007
{TSPY8_CNV=loss} => {T0901317_IC50=Resistant}	0.0403587	0.147541	1.41007
{TSPY1_CNV=loss} => {T0901317_IC50=Resistant}	0.0403587	0.147541	1.41007
{TSPY4_CNV=loss} => {T0901317_IC50=Resistant}	0.0403587	0.147541	1.41007
{TSPY3_ENST00000457222_CNV=loss} => {T0901317_IC50=Resistant}	0.0403587	0.147541	1.41007
{TSPY8_ENST00000287721_CNV=loss} => {T0901317_IC50=Resistant}	0.0403587	0.147541	1.41007
{DAZ3_CNV=gain} => {681640_IC50=Sensitive}	0.0403587	0.148352	1.24059
{DAZ3_CNV=gain} => {Zibotentan_IC50=Sensitive}	0.0403587	0.148352	1.2724
{DAZ3_CNV=gain} => {BMS345541_IC50=Sensitive}	0.0403587	0.148352	1.28893
{DAZ3_CNV=gain} => {GSK1904529A_IC50=Sensitive}	0.0403587	0.148352	1.22527
{DAZ3_CNV=gain} => {BHG712_IC50=Sensitive}	0.0403587	0.148352	1.25629
{LCE3B_CNV=loss} => {FH535_IC50=Sensitive}	0.0403587	0.149171	1.24744
{NEB=Mut} => {JW-7-24-1_IC50=Resistant}	0.0403587	0.149171	1.24744
{LCE3B_CNV=loss} => {CAL-101_IC50=Resistant}	0.0403587	0.149171	1.24744
{PCLO=Mut} => {Foretinib_IC50=Resistant}	0.0403587	0.149171	1.34859
{LCE3B_CNV=loss} => {(5Z)-7-Oxozeaenol_IC50=Resistant}	0.0403587	0.149171	1.38605
{CDKN2A_CNV=loss} => {Elesclomol_IC50=Sensitive}	0.0403587	0.15	1.25438
{CDKN2A_ENST00000446177_CNV=loss} => {Elesclomol_IC50=Sensitive}	0.0403587	0.15	1.25438
{CDKN2A_ENST00000498124_CNV=loss} => {Elesclomol_IC50=Sensitive}	0.0403587	0.15	1.25438
{CDKN2A_CNV=loss} => {IOX2_IC50=Sensitive}	0.0403587	0.15	1.23889
{CDKN2A_ENST00000446177_CNV=loss} => {IOX2_IC50=Sensitive}	0.0403587	0.15	1.23889
{CDKN2A_ENST00000498124_CNV=loss} => {IOX2_IC50=Sensitive}	0.0403587	0.15	1.23889
{CDKN2A_CNV=loss} => {CAL-101_IC50=Sensitive}	0.0403587	0.15	1.22378
{CDKN2A_ENST00000446177_CNV=loss} => {CAL-101_IC50=Sensitive}	0.0403587	0.15	1.22378
{CDKN2A_ENST00000498124_CNV=loss} => {CAL-101_IC50=Sensitive}	0.0403587	0.15	1.22378
{CDKN2A_CNV=loss} => {JW-7-24-1_IC50=Resistant}	0.0403587	0.15	1.25438
{CDKN2A_ENST00000446177_CNV=loss} => {JW-7-24-1_IC50=Resistant}	0.0403587	0.15	1.25438
{CDKN2A_ENST00000498124_CNV=loss} => {JW-7-24-1_IC50=Resistant}	0.0403587	0.15	1.25438
{LRP1B=Mut} => {SB590885_IC50=Sensitive}	0.0403587	0.15	1.25438
{C9ORF53_CNV=loss} => {IOX2_IC50=Sensitive}	0.0403587	0.150838	1.24581
{C9ORF53_CNV=loss} => {CAL-101_IC50=Sensitive}	0.0403587	0.150838	1.23062
{CSMD3=Mut} => {Bicalutamide_IC50=Resistant}	0.0403587	0.150838	1.34547
{C9ORF53_CNV=loss} => {JW-7-24-1_IC50=Resistant}	0.0403587	0.150838	1.26138
{CSMD3=Mut} => {STF-62247_IC50=Resistant}	0.0403587	0.150838	1.26138
{AHNAK2=Mut} => {Obatoclax Mesylate_IC50=Sensitive}	0.0403587	0.151685	1.3901
{MUC5AC=Mut} => {FH535_IC50=Sensitive}	0.0403587	0.152542	1.27564
{MUC5B=Mut} => {FH535_IC50=Sensitive}	0.0403587	0.152542	1.27564
{TSPY2_CNV=loss} => {JW-7-24-1_IC50=Resistant}	0.0403587	0.152542	1.27564
{TSPY2_CNV=loss} => {MLN4924_IC50=Resistant}	0.0403587	0.152542	1.27564
{TSPY2_CNV=loss} => {SL 0101-1_IC50=Resistant}	0.0403587	0.152542	1.22953
{PEX11B_GE=over} => {UNC0638_IC50=Sensitive}	0.0403587	0.153409	1.42543
{PEX11B_GE=over} => {VNLG/124_IC50=Sensitive}	0.0403587	0.153409	1.3504
{PEX11B_GE=over} => {KIN001-244_IC50=Sensitive}	0.0403587	0.153409	1.33287
{PEX11B_GE=over} => {Zibotentan_IC50=Sensitive}	0.0403587	0.153409	1.31578
{PEX11B_GE=over} => {BHG712_IC50=Sensitive}	0.0403587	0.153409	1.29912
{HMCN1=Mut} => {CH5424802_IC50=Sensitive}	0.0403587	0.153409	1.25159
{PEX11B_GE=over} => {PD-173074_IC50=Resistant}	0.0403587	0.153409	1.33287
{PEX11B_GE=over} => {CI-1040_IC50=Resistant}	0.0403587	0.153409	1.31578
{PEX11B_GE=over} => {Veliparib_IC50=Resistant}	0.0403587	0.153409	1.23651
{PEX11B_GE=over} => {SL 0101-1_IC50=Resistant}	0.0403587	0.153409	1.23651
{PRKY_GE=under} => {MP470_IC50=Sensitive}	0.0403587	0.155172	1.38414
{PRKY_GE=under} => {MLN4924_IC50=Resistant}	0.0403587	0.155172	1.29763
{PRKY_GE=under} => {SB 216763_IC50=Resistant}	0.0403587	0.155172	1.28161
{DAZ3_CNV=loss} => {TL-2-105_IC50=Resistant}	0.0403587	0.157895	1.25752
{DAZ3_CNV=loss} => {VX-702_IC50=Resistant}	0.0403587	0.157895	1.25752
{BPY2_CNV=gain} => {Cisplatin_IC50=Sensitive}	0.0403587	0.160714	1.25021
{BPY2_CNV=gain} => {CAL-101_IC50=Sensitive}	0.0403587	0.160714	1.31119
{BPY2_CNV=gain} => {CAY10603_IC50=Sensitive}	0.0403587	0.160714	1.36099
{BPY2_CNV=gain} => {GSK269962A_IC50=Sensitive}	0.0403587	0.160714	1.22179
{BPY2_CNV=gain} => {ZM-447439_IC50=Sensitive}	0.0403587	0.160714	1.26492
{ZNF337_GE=over} => {Axitinib_IC50=Sensitive}	0.0403587	0.161677	1.48167
{ZNF337_GE=over} => {VNLG/124_IC50=Sensitive}	0.0403587	0.161677	1.42318
{ZNF337_GE=over} => {GSK1070916_IC50=Sensitive}	0.0403587	0.161677	1.48167
{ZNF337_GE=over} => {FTI-277_IC50=Sensitive}	0.0403587	0.161677	1.31904
{ZNF337_GE=over} => {LAQ824_IC50=Sensitive}	0.0403587	0.161677	1.4047
{ZNF337_GE=over} => {Cisplatin_IC50=Sensitive}	0.0403587	0.161677	1.25769
{ZNF337_GE=over} => {BMS345541_IC50=Sensitive}	0.0403587	0.161677	1.4047
{ZNF337_GE=over} => {THZ-2-102-1_IC50=Sensitive}	0.0403587	0.161677	1.30315
{ZNF337_GE=over} => {Embelin_IC50=Sensitive}	0.0403587	0.161677	1.25769
{BPY2B_CNV=loss} => {PD-173074_IC50=Resistant}	0.0403587	0.161677	1.4047
{UGT2B17_CNV=loss} => {YK 4-279_IC50=Resistant}	0.0403587	0.161677	1.25769
{FAT3=Mut} => {BMS345541_IC50=Sensitive}	0.0403587	0.162651	1.41316
{FAT3=Mut} => {AZD7762_IC50=Resistant}	0.0403587	0.162651	1.28016
{CSMD1=Mut} => {(5Z)-7-Oxozeaenol_IC50=Sensitive}	0.0403587	0.163636	1.30325
{CSMD1=Mut} => {ZM-447439_IC50=Sensitive}	0.0403587	0.163636	1.28791
{CSMD1=Mut} => {AZD7762_IC50=Resistant}	0.0403587	0.163636	1.28791
{DST=Mut} => {Gefitinib_IC50=Sensitive}	0.0403587	0.164634	1.32699
{DST=Mut} => {Lenalidomide_IC50=Sensitive}	0.0403587	0.164634	1.26598
{DST=Mut} => {YM201636_IC50=Sensitive}	0.0403587	0.164634	1.25159
{DST=Mut} => {Pazopanib_IC50=Resistant}	0.0403587	0.164634	1.26598
{GPR98=Mut} => {PF-4708671_IC50=Sensitive}	0.0403587	0.165644	1.24512
{GPR98=Mut} => {YM201636_IC50=Sensitive}	0.0403587	0.165644	1.25927
{RBMY1A1_CNV=gain} => {Belinostat_IC50=Sensitive}	0.0403587	0.166667	1.57042
{RBMY1B_CNV=gain} => {Belinostat_IC50=Sensitive}	0.0403587	0.166667	1.57042
{RBMY1A1_CNV=gain} => {CAY10603_IC50=Sensitive}	0.0403587	0.166667	1.41139
{RBMY1B_CNV=gain} => {CAY10603_IC50=Sensitive}	0.0403587	0.166667	1.41139
{RBMY1A1_CNV=gain} => {Temozolomide_IC50=Sensitive}	0.0403587	0.166667	1.29651
{RBMY1B_CNV=gain} => {Temozolomide_IC50=Sensitive}	0.0403587	0.166667	1.29651
{RBMY1A1_CNV=gain} => {PIK-93_IC50=Sensitive}	0.0403587	0.166667	1.23889
{RBMY1B_CNV=gain} => {PIK-93_IC50=Sensitive}	0.0403587	0.166667	1.23889
{TSPY2_CNV=gain} => {Vinblastine_IC50=Sensitive}	0.0403587	0.16875	1.39375
{TSPY2_CNV=gain} => {GW-2580_IC50=Sensitive}	0.0403587	0.16875	1.42903
{TSPY2_CNV=gain} => {Temozolomide_IC50=Sensitive}	0.0403587	0.16875	1.31272
{TSPY2_CNV=gain} => {VX-702_IC50=Sensitive}	0.0403587	0.16875	1.25438
{ABCA13=Mut} => {BEZ235_IC50=Resistant}	0.0403587	0.16875	1.42903
{ABCA13=Mut} => {Embelin_IC50=Resistant}	0.0403587	0.16875	1.32816
{CDY1B_CNV=gain} => {CAL-101_IC50=Sensitive}	0.0403587	0.169811	1.38541
{CDY1B_CNV=gain} => {Talazoparib_IC50=Sensitive}	0.0403587	0.169811	1.24839
{CDY1B_CNV=gain} => {ZM-447439_IC50=Sensitive}	0.0403587	0.169811	1.33651
{CDY1B_CNV=gain} => {YM201636_IC50=Sensitive}	0.0403587	0.169811	1.29095
{XIRP2=Mut} => {LAQ824_IC50=Resistant}	0.0403587	0.174194	1.42116
{XIRP2=Mut} => {Shikonin_IC50=Resistant}	0.0403587	0.174194	1.33949
{XIRP2=Mut} => {Tipifarnib_IC50=Resistant}	0.0403587	0.174194	1.32427
{XIRP2=Mut} => {CEP-701_IC50=Resistant}	0.0403587	0.174194	1.26669
{XIRP2=Mut} => {AR-42_IC50=Resistant}	0.0403587	0.174194	1.26669
{XIRP2=Mut} => {SN-38_IC50=Resistant}	0.0403587	0.174194	1.22669
{FMO5_GE=over} => {CP724714_IC50=Resistant}	0.0403587	0.176471	1.47574
{KDM5C_GE=under} => {AP-24534_IC50=Resistant}	0.0403587	0.176471	1.57412
{FMO5_GE=over} => {THZ-2-102-1_IC50=Sensitive}	0.0403587	0.176471	1.4224
{KDM5C_GE=under} => {TL-2-105_IC50=Resistant}	0.0403587	0.176471	1.40546
{FMO5_GE=over} => {CAL-101_IC50=Resistant}	0.0403587	0.176471	1.47574
{KDM5C_GE=under} => {AG-014699_IC50=Sensitive}	0.0403587	0.176471	1.26945
{KDM5C_GE=under} => {GSK429286A_IC50=Resistant}	0.0403587	0.176471	1.43974
{DAZ1_CNV=gain} => {Bexarotene_IC50=Sensitive}	0.0403587	0.176471	1.22978
{DAZ1_ENST00000382510_CNV=gain} => {Bexarotene_IC50=Sensitive}	0.0403587	0.176471	1.22978
{DAZ2_CNV=gain} => {Bexarotene_IC50=Sensitive}	0.0403587	0.176471	1.22978
{FMO5_GE=over} => {Foretinib_IC50=Resistant}	0.0403587	0.176471	1.59539
{DAZ1_CNV=gain} => {Camptothecin_IC50=Sensitive}	0.0403587	0.176471	1.24272
{DAZ1_ENST00000382510_CNV=gain} => {Camptothecin_IC50=Sensitive}	0.0403587	0.176471	1.24272
{DAZ2_CNV=gain} => {Camptothecin_IC50=Sensitive}	0.0403587	0.176471	1.24272
{KDM5C_GE=under} => {Gemcitabine_IC50=Sensitive}	0.0403587	0.176471	1.25594
{FMO5_GE=over} => {LFM-A13_IC50=Sensitive}	0.0403587	0.176471	1.22978
{FMO5_GE=over} => {TW 37_IC50=Resistant}	0.0403587	0.176471	1.38893
{FMO5_GE=over} => {CCT007093_IC50=Resistant}	0.0403587	0.176471	1.28325
{FMO5_GE=over} => {PF-4708671_IC50=Sensitive}	0.0403587	0.176471	1.3265
{FMO5_GE=over} => {KIN001-270_IC50=Resistant}	0.0403587	0.176471	1.25594
{FMO5_GE=over} => {BIX02189_IC50=Sensitive}	0.0403587	0.176471	1.24272
{DAZ1_CNV=gain} => {UNC1215_IC50=Sensitive}	0.0403587	0.176471	1.25594
{DAZ1_ENST00000382510_CNV=gain} => {UNC1215_IC50=Sensitive}	0.0403587	0.176471	1.25594
{DAZ2_CNV=gain} => {UNC1215_IC50=Sensitive}	0.0403587	0.176471	1.25594
{FMO5_GE=over} => {FMK_IC50=Sensitive}	0.0403587	0.176471	1.29735
{DAZ1_CNV=gain} => {AR-42_IC50=Sensitive}	0.0403587	0.176471	1.31176
{DAZ1_ENST00000382510_CNV=gain} => {AR-42_IC50=Sensitive}	0.0403587	0.176471	1.31176
{DAZ2_CNV=gain} => {AR-42_IC50=Sensitive}	0.0403587	0.176471	1.31176
{DAZ1_CNV=gain} => {AS605240_IC50=Sensitive}	0.0403587	0.176471	1.26945
{DAZ1_ENST00000382510_CNV=gain} => {AS605240_IC50=Sensitive}	0.0403587	0.176471	1.26945
{DAZ2_CNV=gain} => {AS605240_IC50=Sensitive}	0.0403587	0.176471	1.26945
{FMO5_GE=over} => {Tipifarnib_IC50=Resistant}	0.0403587	0.176471	1.34158
{FMO5_GE=over} => {AICAR_IC50=Resistant}	0.0403587	0.176471	1.25594
{KDM5C_GE=under} => {GDC0449_IC50=Resistant}	0.0403587	0.176471	1.28325
{FMO5_GE=over} => {GDC0449_IC50=Resistant}	0.0403587	0.176471	1.28325
{FMO5_GE=over} => {CP466722_IC50=Resistant}	0.0403587	0.176471	1.22978
{FMO5_GE=over} => {PIK-93_IC50=Resistant}	0.0403587	0.176471	1.26945
{KDM5C_GE=under} => {Obatoclax Mesylate_IC50=Resistant}	0.0403587	0.176471	1.29735
{DNAH11=Mut} => {AG-014699_IC50=Sensitive}	0.0403587	0.178808	1.28626
{DNAH11=Mut} => {NSC-207895_IC50=Sensitive}	0.0403587	0.178808	1.24607
{RYR3=Mut} => {Mitomycin C_IC50=Sensitive}	0.0403587	0.18	1.28106
{RYR3=Mut} => {Vorinostat_IC50=Resistant}	0.0403587	0.18	1.24144
{RYR3=Mut} => {SB 505124_IC50=Resistant}	0.0403587	0.18	1.26758
{RYR3=Mut} => {Camptothecin_IC50=Resistant}	0.0403587	0.18	1.30891
{RYR3=Mut} => {Vinblastine_IC50=Resistant}	0.0403587	0.18	1.26758
{RYR3=Mut} => {PFI-1_IC50=Resistant}	0.0403587	0.18	1.26758
{ZFHX4=Mut} => {Shikonin_IC50=Resistant}	0.0403587	0.183673	1.41239
{ZFHX4=Mut} => {DMOG_IC50=Resistant}	0.0403587	0.183673	1.27997
{ZFHX4=Mut} => {VX-11e_IC50=Resistant}	0.0403587	0.183673	1.20468
{MUC17=Mut} => {FH535_IC50=Sensitive}	0.0403587	0.184932	1.54649
{MLL2=Mut} => {OSI-930_IC50=Sensitive}	0.0403587	0.184932	1.4386
{MLL2=Mut} => {CP466722_IC50=Sensitive}	0.0403587	0.184932	1.42206
{APOB=Mut} => {RO-3306_IC50=Sensitive}	0.0403587	0.184932	1.34477
{MUC17=Mut} => {Foretinib_IC50=Resistant}	0.0403587	0.184932	1.67188
{MLL2=Mut} => {Camptothecin_IC50=Sensitive}	0.0403587	0.184932	1.30231
{MUC17=Mut} => {CAY10603_IC50=Resistant}	0.0403587	0.184932	1.4059
{MLL2=Mut} => {Olaparib_IC50=Sensitive}	0.0403587	0.184932	1.20116
{MLL2=Mut} => {BIX02189_IC50=Sensitive}	0.0403587	0.184932	1.30231
{MLL2=Mut} => {JW-7-24-1_IC50=Sensitive}	0.0403587	0.184932	1.27546
{MLL2=Mut} => {FMK_IC50=Sensitive}	0.0403587	0.184932	1.35955
{APOB=Mut} => {FMK_IC50=Sensitive}	0.0403587	0.184932	1.35955
{MLL2=Mut} => {SB 505124_IC50=Sensitive}	0.0403587	0.184932	1.26244
{MUC17=Mut} => {CP466722_IC50=Resistant}	0.0403587	0.184932	1.28874
{MLL2=Mut} => {KU-55933_IC50=Sensitive}	0.0403587	0.184932	1.24969
{MLL2=Mut} => {GSK2126458_IC50=Sensitive}	0.0403587	0.184932	1.20116
{MLL2=Mut} => {QS11_IC50=Sensitive}	0.0403587	0.184932	1.28874
{MUC17=Mut} => {QL-X-138_IC50=Resistant}	0.0403587	0.184932	1.22494
{MUC17=Mut} => {KIN001-055_IC50=Resistant}	0.0403587	0.184932	1.28874
{MUC17=Mut} => {TL-1-85_IC50=Resistant}	0.0403587	0.184932	1.27546
{MUC17=Mut} => {XL-184_IC50=Resistant}	0.0403587	0.184932	1.26244
{APOB=Mut} => {PFI-1_IC50=Resistant}	0.0403587	0.184932	1.30231
{MLL2=Mut} => {PD-0325901_IC50=Resistant}	0.0403587	0.184932	1.21293
{DNAH17=Mut} => {PF-4708671_IC50=Sensitive}	0.0403587	0.186207	1.39969
{DNAH17=Mut} => {IPA-3_IC50=Sensitive}	0.0403587	0.186207	1.31129
{DNAH17=Mut} => {JW-7-24-1_IC50=Sensitive}	0.0403587	0.186207	1.28425
{DNAH17=Mut} => {FMK_IC50=Sensitive}	0.0403587	0.186207	1.36893
{DNAH17=Mut} => {QL-X-138_IC50=Sensitive}	0.0403587	0.186207	1.2213
{DNAH17=Mut} => {XMD13-2_IC50=Sensitive}	0.0403587	0.186207	1.25831
{MACF1=Mut} => {AZD8055_IC50=Sensitive}	0.0403587	0.192857	1.61277
{MACF1=Mut} => {CEP-701_IC50=Sensitive}	0.0403587	0.192857	1.55448
{MACF1=Mut} => {GSK269962A_IC50=Sensitive}	0.0403587	0.192857	1.46615
{MACF1=Mut} => {CP466722_IC50=Sensitive}	0.0403587	0.192857	1.483
{MACF1=Mut} => {Genentech Cpd 10_IC50=Sensitive}	0.0403587	0.192857	1.41782
{MACF1=Mut} => {YM201636_IC50=Sensitive}	0.0403587	0.192857	1.46615
{LRP2=Mut} => {Shikonin_IC50=Resistant}	0.0403587	0.192857	1.483
{MACF1=Mut} => {NSC-207895_IC50=Sensitive}	0.0403587	0.192857	1.34397
{MACF1=Mut} => {BIX02189_IC50=Sensitive}	0.0403587	0.192857	1.35812
{Q9Y6V0-3=Mut} => {selumetinib_IC50=Sensitive}	0.0403587	0.192857	1.26492
{LRP2=Mut} => {Obatoclax Mesylate_IC50=Resistant}	0.0403587	0.192857	1.41782
{MACF1=Mut} => {XMD13-2_IC50=Sensitive}	0.0403587	0.192857	1.30325
{MACF1=Mut} => {MPS-1-IN-1_IC50=Sensitive}	0.0403587	0.192857	1.27744
{LRP2=Mut} => {DMOG_IC50=Resistant}	0.0403587	0.192857	1.34397
{Q9Y6V0-3=Mut} => {Docetaxel_IC50=Resistant}	0.0403587	0.192857	1.35812
{LRP2=Mut} => {KIN001-260_IC50=Sensitive}	0.0403587	0.192857	1.20581
{LRP2=Mut} => {EHT 1864_IC50=Sensitive}	0.0403587	0.192857	1.21718
{Q9Y6V0-3=Mut} => {EHT 1864_IC50=Sensitive}	0.0403587	0.192857	1.21718
{MACF1=Mut} => {Cisplatin_IC50=Resistant}	0.0403587	0.192857	1.27744
{Q9Y6V0-3=Mut} => {Vinblastine_IC50=Resistant}	0.0403587	0.192857	1.35812
{Q9Y6V0-3=Mut} => {AT-7519_IC50=Sensitive}	0.0403587	0.192857	1.25264
{MACF1=Mut} => {PD-0325901_IC50=Resistant}	0.0403587	0.192857	1.26492
{Q9Y6V0-3=Mut} => {Trametinib_IC50=Resistant}	0.0403587	0.192857	1.22878
{KMT2D=Mut} => {Veliparib_IC50=Sensitive}	0.0403587	0.195652	1.5399
{KMT2D=Mut} => {SL 0101-1_IC50=Sensitive}	0.0403587	0.195652	1.5399
{KMT2D=Mut} => {PIK-93_IC50=Sensitive}	0.0403587	0.195652	1.45435
{ENSG00000196115_CNV=loss} => {CHIR-99021_IC50=Sensitive}	0.0403587	0.195652	1.22328
{KMT2D=Mut} => {BIX02189_IC50=Sensitive}	0.0403587	0.195652	1.3778
{KMT2D=Mut} => {UNC1215_IC50=Sensitive}	0.0403587	0.195652	1.39246
{KMT2D=Mut} => {FMK_IC50=Sensitive}	0.0403587	0.195652	1.43837
{KMT2D=Mut} => {AR-42_IC50=Sensitive}	0.0403587	0.195652	1.45435
{KMT2D=Mut} => {Phenformin_IC50=Sensitive}	0.0403587	0.195652	1.43837
{KMT2D=Mut} => {SB 505124_IC50=Sensitive}	0.0403587	0.195652	1.33563
{KMT2D=Mut} => {TG101348_IC50=Sensitive}	0.0403587	0.195652	1.34939
{DNAH9=Mut} => {CP466722_IC50=Resistant}	0.0403587	0.195652	1.36345
{ENSG00000196115_CNV=loss} => {OSI-930_IC50=Resistant}	0.0403587	0.195652	1.40743
{ENSG00000197475_CNV=loss} => {OSI-930_IC50=Resistant}	0.0403587	0.195652	1.40743
{ENSG00000196115_CNV=loss} => {CUDC-101_IC50=Resistant}	0.0403587	0.195652	1.33563
{KMT2D=Mut} => {KU-55933_IC50=Sensitive}	0.0403587	0.195652	1.32213
{KMT2D=Mut} => {QS11_IC50=Sensitive}	0.0403587	0.195652	1.36345
{DNAH9=Mut} => {KIN001-244_IC50=Resistant}	0.0403587	0.195652	1.3778
{DNAH9=Mut} => {QL-X-138_IC50=Resistant}	0.0403587	0.195652	1.29595
{KMT2D=Mut} => {PHA-793887_IC50=Sensitive}	0.0403587	0.195652	1.22328
{KMT2D=Mut} => {Navitoclax_IC50=Sensitive}	0.0403587	0.195652	1.29595
{ENSG00000196115_CNV=loss} => {OSI-027_IC50=Resistant}	0.0403587	0.195652	1.21196
{ENSG00000197475_CNV=loss} => {QL-XII-47_IC50=Resistant}	0.0403587	0.195652	1.20084
{ENSG00000196115_CNV=loss} => {PD-0325901_IC50=Resistant}	0.0403587	0.195652	1.28325
{ENSG00000197475_CNV=loss} => {PD-0325901_IC50=Resistant}	0.0403587	0.195652	1.28325
{DNAH9=Mut} => {PD-0325901_IC50=Resistant}	0.0403587	0.195652	1.28325
{ENSG00000197475_CNV=loss} => {THZ-2-102-1_IC50=Resistant}	0.0403587	0.195652	1.20084
{DNAH9=Mut} => {THZ-2-102-1_IC50=Resistant}	0.0403587	0.195652	1.20084
{SYNE2=Mut} => {GDC0449_IC50=Sensitive}	0.0403587	0.19708	1.35924
{SYNE2=Mut} => {NU-7441_IC50=Sensitive}	0.0403587	0.19708	1.29261
{SYNE2=Mut} => {XMD13-2_IC50=Sensitive}	0.0403587	0.19708	1.33179
{SYNE2=Mut} => {PD-0325901_IC50=Resistant}	0.0403587	0.19708	1.29261
{CDY2B_CNV=gain} => {OSU-03012_IC50=Sensitive}	0.0403587	0.198529	1.8194
{PRY2_CNV=gain} => {CAL-101_IC50=Sensitive}	0.0403587	0.198529	1.61971
{CDY2B_CNV=gain} => {BAY 61-3606_IC50=Sensitive}	0.0403587	0.198529	1.54437
{CDY2B_CNV=gain} => {CUDC-101_IC50=Sensitive}	0.0403587	0.198529	1.6602
{PRY2_CNV=gain} => {Embelin_IC50=Sensitive}	0.0403587	0.198529	1.54437
{PRY2_CNV=gain} => {Veliparib_IC50=Sensitive}	0.0403587	0.198529	1.56254
{PRY2_CNV=gain} => {JNK Inhibitor VIII_IC50=Sensitive}	0.0403587	0.198529	1.49232
{CDY2B_CNV=gain} => {SB 216763_IC50=Sensitive}	0.0403587	0.198529	1.58114
{CDY2B_CNV=gain} => {CCT018159_IC50=Sensitive}	0.0403587	0.198529	1.47574
{PRY2_CNV=gain} => {CHIR-99021_IC50=Sensitive}	0.0403587	0.198529	1.24127
{PRY2_CNV=gain} => {IPA-3_IC50=Sensitive}	0.0403587	0.198529	1.39807
{PRY2_CNV=gain} => {KU-55933_IC50=Sensitive}	0.0403587	0.198529	1.34158
{DNAH5=Mut} => {QS11_IC50=Sensitive}	0.0403587	0.198529	1.3835
{PRY2_CNV=gain} => {XMD13-2_IC50=Sensitive}	0.0403587	0.198529	1.34158
{CDY2B_CNV=gain} => {JQ1_IC50=Sensitive}	0.0403587	0.198529	1.30212
{PRY2_CNV=gain} => {XMD14-99_IC50=Sensitive}	0.0403587	0.198529	1.28948
{CDY2B_CNV=gain} => {Navitoclax_IC50=Sensitive}	0.0403587	0.198529	1.31501
{PRY2_CNV=gain} => {Epothilone B_IC50=Resistant}	0.0403587	0.198529	1.30212
{DNAH5=Mut} => {PFI-1_IC50=Resistant}	0.0403587	0.198529	1.39807
{DNAH5=Mut} => {YM155_IC50=Resistant}	0.0403587	0.198529	1.30212
{MUC12=Mut} => {CP466722_IC50=Resistant}	0.0403587	0.2	1.39375
{PKHD1L1=Mut} => {PIK-93_IC50=Resistant}	0.0403587	0.2	1.43871
{PKHD1L1=Mut} => {BIX02189_IC50=Resistant}	0.0403587	0.2	1.23889
{TBL1Y_CNV=gain} => {KIN001-270_IC50=Sensitive}	0.0403587	0.201493	1.44945
{TBL1Y_CNV=gain} => {BX-912_IC50=Sensitive}	0.0403587	0.201493	1.33464
{TBL1Y_CNV=gain} => {QS11_IC50=Sensitive}	0.0403587	0.201493	1.40415
{TBL1Y_CNV=gain} => {NU-7441_IC50=Sensitive}	0.0403587	0.201493	1.32155
{TBL1Y_CNV=gain} => {XMD13-2_IC50=Sensitive}	0.0403587	0.201493	1.3616
{TBL1Y_CNV=gain} => {JQ1_IC50=Sensitive}	0.0403587	0.201493	1.32155
{TBL1Y_CNV=gain} => {Epothilone B_IC50=Resistant}	0.0403587	0.201493	1.32155
{TBL1Y_CNV=gain} => {FR-180204_IC50=Sensitive}	0.0403587	0.201493	1.33464
{TBL1Y_CNV=gain} => {SN-38_IC50=Sensitive}	0.0403587	0.201493	1.2144
{TBL1Y_CNV=gain} => {I-BET-762_IC50=Resistant}	0.0403587	0.201493	1.23668
{TBL1Y_CNV=gain} => {Elesclomol_IC50=Resistant}	0.0403587	0.201493	1.29614
{DNAH14=Mut} => {Bexarotene_IC50=Resistant}	0.0403587	0.203008	1.30588
{DNAH14=Mut} => {BX-912_IC50=Resistant}	0.0403587	0.203008	1.20188
{FAT4=Mut} => {PIK-93_IC50=Sensitive}	0.0403587	0.204545	1.52045
{FAT4=Mut} => {YM201636_IC50=Sensitive}	0.0403587	0.204545	1.55501
{FAT4=Mut} => {TPCA-1_IC50=Sensitive}	0.0403587	0.204545	1.42543
{FAT4=Mut} => {FMK_IC50=Sensitive}	0.0403587	0.204545	1.50375
{FAT4=Mut} => {Y-39983_IC50=Sensitive}	0.0403587	0.204545	1.41073
{FAT4=Mut} => {NU-7441_IC50=Sensitive}	0.0403587	0.204545	1.34158
{FAT4=Mut} => {KIN001-244_IC50=Resistant}	0.0403587	0.204545	1.44043
{FAT4=Mut} => {Axitinib_IC50=Resistant}	0.0403587	0.204545	1.44043
{FAT4=Mut} => {Camptothecin_IC50=Resistant}	0.0403587	0.204545	1.4874
{FAT4=Mut} => {Temsirolimus_IC50=Resistant}	0.0403587	0.204545	1.53754
{FAT4=Mut} => {GSK269962A_IC50=Resistant}	0.0403587	0.204545	1.36841
{FAT4=Mut} => {LY317615_IC50=Resistant}	0.0403587	0.204545	1.2328
{FAT4=Mut} => {TAK-715_IC50=Sensitive}	0.0403587	0.204545	1.39634
{FAT4=Mut} => {Methotrexate_IC50=Sensitive}	0.0403587	0.204545	1.24401
{FAT4=Mut} => {NG-25_IC50=Resistant}	0.0403587	0.204545	1.29095
{FAT4=Mut} => {Trametinib_IC50=Resistant}	0.0403587	0.204545	1.30325
{RBMY1F_CNV=gain} => {LFM-A13_IC50=Sensitive}	0.0403587	0.206107	1.43631
{RBMY1F_CNV=gain} => {UNC1215_IC50=Sensitive}	0.0403587	0.206107	1.46687
{RBMY1F_CNV=gain} => {Epothilone B_IC50=Resistant}	0.0403587	0.206107	1.35182
{RBMY1F_CNV=gain} => {NPK76-II-72-1_IC50=Sensitive}	0.0403587	0.206107	1.27672
{RBMY1F_CNV=gain} => {SNX-2112_IC50=Sensitive}	0.0403587	0.206107	1.22023
{RBMY1F_CNV=gain} => {PAC-1_IC50=Sensitive}	0.0403587	0.206107	1.22023
{MTAP_CNV=loss} => {JQ12_IC50=Sensitive}	0.0403587	0.210938	1.45482
{MTAP_CNV=loss} => {Gemcitabine_IC50=Sensitive}	0.0403587	0.210938	1.50125
{MTAP_CNV=loss} => {SGC0946_IC50=Sensitive}	0.0403587	0.210938	1.55074
{MTAP_CNV=loss} => {Olaparib_IC50=Sensitive}	0.0403587	0.210938	1.37007
{MTAP_CNV=loss} => {BIX02189_IC50=Sensitive}	0.0403587	0.210938	1.48544
{MTAP_CNV=loss} => {GSK-650394_IC50=Sensitive}	0.0403587	0.210938	1.48544
{MTAP_CNV=loss} => {Tamoxifen_IC50=Sensitive}	0.0403587	0.210938	1.3569
{MTAP_CNV=loss} => {FR-180204_IC50=Sensitive}	0.0403587	0.210938	1.3972
{MTAP_CNV=loss} => {NPK76-II-72-1_IC50=Sensitive}	0.0403587	0.210938	1.30664
{MTAP_CNV=loss} => {VX-11e_IC50=Sensitive}	0.0403587	0.210938	1.29465
{MTAP_CNV=loss} => {Methotrexate_IC50=Sensitive}	0.0403587	0.210938	1.28288
{RYR1=Mut} => {LY317615_IC50=Sensitive}	0.0403587	0.216	1.40295
{RYR1=Mut} => {KIN001-236_IC50=Sensitive}	0.0403587	0.216	1.31367
{RYR1=Mut} => {WZ3105_IC50=Sensitive}	0.0403587	0.216	1.40295
{RYR1=Mut} => {Elesclomol_IC50=Resistant}	0.0403587	0.216	1.38946
{RYR1=Mut} => {PD-0325901_IC50=Resistant}	0.0403587	0.216	1.41671
{RYR1=Mut} => {RDEA119_IC50=Resistant}	0.0403587	0.216	1.21432
{DNAH8=Mut} => {THZ-2-49_IC50=Sensitive}	0.0403587	0.217742	1.31234
{DNAH8=Mut} => {SN-38_IC50=Sensitive}	0.0403587	0.217742	1.31234
{LGALS9C_CNV=loss} => {TAK-715_IC50=Resistant}	0.0403587	0.217742	1.24504
{DNAH8=Mut} => {RDEA119_IC50=Resistant}	0.0403587	0.217742	1.22411
{AHNAK=Mut} => {NPK76-II-72-1_IC50=Sensitive}	0.0403587	0.219512	1.35976
{MGAM=Mut} => {SN-38_IC50=Sensitive}	0.0403587	0.219512	1.32301
{AHNAK=Mut} => {Methotrexate_IC50=Sensitive}	0.0403587	0.219512	1.33503
{SPTA1=Mut} => {Nutlin-3a (-)_IC50=Sensitive}	0.0403587	0.221311	1.27636
{SPTA1=Mut} => {SNX-2112_IC50=Resistant}	0.0403587	0.221311	1.28746
{DNAH7=Mut} => {PHA-793887_IC50=Sensitive}	0.0403587	0.22314	1.39515
{DNAH7=Mut} => {OSI-027_IC50=Resistant}	0.0403587	0.22314	1.38223
{PCDH15=Mut} => {Cisplatin_IC50=Resistant}	0.0403587	0.22314	1.47803
{FAM106A_CNV=loss} => {TG101348_IC50=Resistant}	0.0403587	0.22314	1.42172
{DNAH7=Mut} => {GSK2126458_IC50=Resistant}	0.0403587	0.22314	1.3571
{FAM106A_CNV=loss} => {TAK-715_IC50=Resistant}	0.0403587	0.22314	1.27591
{DNAH7=Mut} => {XMD13-2_IC50=Resistant}	0.0403587	0.22314	1.27591
{DNAH7=Mut} => {KIN001-266_IC50=Resistant}	0.0403587	0.22314	1.2981
{DNAH7=Mut} => {AT-7519_IC50=Resistant}	0.0403587	0.22314	1.32107
{WWOX_ENST00000408984_CNV=loss} => {GSK429286A_IC50=Resistant}	0.0403587	0.225	1.83567
{WWOX_ENST00000299644_CNV=loss} => {GSK429286A_IC50=Resistant}	0.0403587	0.225	1.83567
{WWOX_ENST00000408984_CNV=loss} => {Zibotentan_IC50=Resistant}	0.0403587	0.225	1.5518
{WWOX_ENST00000299644_CNV=loss} => {Zibotentan_IC50=Resistant}	0.0403587	0.225	1.5518
{WWOX_ENST00000408984_CNV=loss} => {THZ-2-102-1_IC50=Resistant}	0.0403587	0.225	1.38096
{WWOX_ENST00000299644_CNV=loss} => {THZ-2-102-1_IC50=Resistant}	0.0403587	0.225	1.38096
{WWOX_ENST00000408984_CNV=loss} => {Masitinib_IC50=Resistant}	0.0403587	0.225	1.35608
{WWOX_ENST00000299644_CNV=loss} => {Masitinib_IC50=Resistant}	0.0403587	0.225	1.35608
{WWOX_ENST00000408984_CNV=loss} => {5-Fluorouracil_IC50=Resistant}	0.0403587	0.225	1.32039
{WWOX_ENST00000299644_CNV=loss} => {5-Fluorouracil_IC50=Resistant}	0.0403587	0.225	1.32039
{WWOX_ENST00000408984_CNV=loss} => {BX-912_IC50=Resistant}	0.0403587	0.225	1.33208
{WWOX_ENST00000299644_CNV=loss} => {BX-912_IC50=Resistant}	0.0403587	0.225	1.33208
{PKHD1=Mut} => {KIN001-260_IC50=Sensitive}	0.0403587	0.226891	1.4186
{ENSG00000215407=Mut} => {rTRAIL_IC50=Sensitive}	0.0403587	0.226891	1.34327
{PKHD1=Mut} => {EHT 1864_IC50=Sensitive}	0.0403587	0.226891	1.43198
{PKHD1=Mut} => {NPK76-II-72-1_IC50=Sensitive}	0.0403587	0.226891	1.40546
{ENSG00000215407=Mut} => {VX-11e_IC50=Sensitive}	0.0403587	0.226891	1.39257
{PKHD1=Mut} => {VX-11e_IC50=Sensitive}	0.0403587	0.226891	1.39257
{HERC2=Mut} => {Methotrexate_IC50=Sensitive}	0.0403587	0.226891	1.37991
{HERC2=Mut} => {PHA-793887_IC50=Resistant}	0.0403587	0.226891	1.27555
{PKHD1=Mut} => {Trametinib_IC50=Resistant}	0.0403587	0.226891	1.44562
{RELN=Mut} => {PI-103_IC50=Resistant}	0.0403587	0.228814	1.20532
{CDH23=Mut} => {FR-180204_IC50=Sensitive}	0.0403587	0.230769	1.52856
{CDH23=Mut} => {BX-912_IC50=Resistant}	0.0403587	0.230769	1.36624
{DNAH10=Mut} => {FR-180204_IC50=Sensitive}	0.0403587	0.232759	1.54174
{DNAH10=Mut} => {Ispinesib Mesylate_IC50=Sensitive}	0.0403587	0.232759	1.24572
{CSMD2=Mut} => {THZ-2-102-1_IC50=Resistant}	0.0403587	0.234783	1.44101
{CSMD2=Mut} => {SNX-2112_IC50=Resistant}	0.0403587	0.234783	1.36582
{CSMD2=Mut} => {BX-912_IC50=Resistant}	0.0403587	0.234783	1.39
{PLEC=Mut} => {UNC0638_IC50=Resistant}	0.0403587	0.234783	1.23677
{DNAH3=Mut} => {Tubastatin A_IC50=Sensitive}	0.0403587	0.236842	1.29875
{TG=Mut} => {PD-0332991_IC50=Resistant}	0.0403587	0.238938	1.42723
{TG=Mut} => {BX-912_IC50=Resistant}	0.0403587	0.238938	1.4146
{BIRC6=Mut} => {Phenformin_IC50=Sensitive}	0.0403587	0.241071	1.77227
{BIRC6=Mut} => {GSK2126458_IC50=Sensitive}	0.0403587	0.241071	1.56579
{BIRC6=Mut} => {PD-0332991_IC50=Resistant}	0.0403587	0.241071	1.43997
{BIRC6=Mut} => {PI-103_IC50=Resistant}	0.0403587	0.241071	1.2699
{BIRC6=Mut} => {IPA-3_IC50=Resistant}	0.0403587	0.241071	1.21261
{DMD=Mut} => {FR-180204_IC50=Sensitive}	0.0403587	0.243243	1.61119
{FAT1=Mut} => {Methotrexate_IC50=Sensitive}	0.0403587	0.243243	1.47936
{FAT=Mut} => {Methotrexate_IC50=Sensitive}	0.0403587	0.243243	1.47936
{FAT1=Mut} => {I-BET-762_IC50=Sensitive}	0.0403587	0.243243	1.45294
{FAT=Mut} => {I-BET-762_IC50=Sensitive}	0.0403587	0.243243	1.45294
{DMD=Mut} => {Trametinib_IC50=Resistant}	0.0403587	0.243243	1.54981
{DMD=Mut} => {Genentech Cpd 10_IC50=Resistant}	0.0403587	0.243243	1.20541
{UNC80=Mut} => {CHIR-99021_IC50=Resistant}	0.0403587	0.243243	1.30184
{RBMY1B_CNV=loss} => {KIN001-244_IC50=Resistant}	0.0403587	0.247706	1.74437
{RBMY1B_CNV=loss} => {BMS345541_IC50=Resistant}	0.0403587	0.247706	1.60889
{RBMY1B_CNV=loss} => {OSI-027_IC50=Resistant}	0.0403587	0.247706	1.5344
{STAU1_GE=over} => {KIN001-102_IC50=Resistant}	0.0403587	0.252336	1.6232
{STAU1_GE=over} => {Tubastatin A_IC50=Resistant}	0.0403587	0.252336	1.81519
{STAU1_GE=over} => {KIN001-260_IC50=Resistant}	0.0403587	0.252336	1.65503
{BCL9_GE=over} => {Docetaxel_IC50=Resistant}	0.0403587	0.252336	1.77698
{STAU1_GE=over} => {Y-39983_IC50=Resistant}	0.0403587	0.252336	1.57769
{STAU1_GE=over} => {BIX02189_IC50=Resistant}	0.0403587	0.252336	1.56308
{STAU1_GE=over} => {SNX-2112_IC50=Resistant}	0.0403587	0.252336	1.46794
{ENSG00000121031=Mut} => {NG-25_IC50=Resistant}	0.0403587	0.252336	1.59258
{BCL9_GE=over} => {AT-7519_IC50=Resistant}	0.0403587	0.252336	1.49392
{BCL9_GE=over} => {PD-0332991_IC50=Resistant}	0.0403587	0.252336	1.50726
{BCL9_GE=over} => {FK866_IC50=Sensitive}	0.0403587	0.252336	1.23221
{DAZ4_CNV=loss} => {THZ-2-102-1_IC50=Resistant}	0.0403587	0.254717	1.56335
{DAZ4_CNV=loss} => {TAK-715_IC50=Resistant}	0.0403587	0.254717	1.45646
{DAZ4_CNV=loss} => {XMD13-2_IC50=Resistant}	0.0403587	0.254717	1.45646
{DAZ4_CNV=loss} => {CX-5461_IC50=Resistant}	0.0403587	0.254717	1.46901
{DAZ4_CNV=loss} => {MPS-1-IN-1_IC50=Resistant}	0.0403587	0.254717	1.46901
{DAZ4_CNV=loss} => {AT-7519_IC50=Resistant}	0.0403587	0.254717	1.50801
{DAZ4_CNV=loss} => {SNX-2112_IC50=Resistant}	0.0403587	0.254717	1.48179
{DAZ4_CNV=loss} => {QS11_IC50=Resistant}	0.0403587	0.254717	1.31081
{DAZ4_CNV=loss} => {IPA-3_IC50=Resistant}	0.0403587	0.254717	1.28125
{FBN2=Mut} => {Methotrexate_IC50=Sensitive}	0.0403587	0.254717	1.54914
{VPS72_GE=over} => {NU-7441_IC50=Resistant}	0.0403587	0.257143	1.67018
{MANBAL_GE=over} => {Thapsigargin_IC50=Resistant}	0.0403587	0.259615	1.71963
{MANBAL_GE=over} => {QL-XI-92_IC50=Resistant}	0.0403587	0.259615	1.80919
{MANBAL_GE=over} => {ZSTK474_IC50=Resistant}	0.0403587	0.259615	1.67003
{RALGAPB_GE=over} => {BX-795_IC50=Resistant}	0.0403587	0.259615	1.80919
{RALGAPB_GE=over} => {TPCA-1_IC50=Resistant}	0.0403587	0.259615	1.71963
{MANBAL_GE=over} => {QS11_IC50=Resistant}	0.0403587	0.259615	1.33602
{MANBAL_GE=over} => {UNC0638_IC50=Resistant}	0.0403587	0.259615	1.36758
{RALGAPB_GE=over} => {Gemcitabine_IC50=Resistant}	0.0403587	0.259615	1.44736
{RALGAPB_GE=over} => {IPA-3_IC50=Resistant}	0.0403587	0.259615	1.30588
{PRY_CNV=gain} => {BAY 61-3606_IC50=Sensitive}	0.0403587	0.262136	2.03917
{PRY_CNV=gain} => {Nutlin-3a (-)_IC50=Sensitive}	0.0403587	0.262136	1.5118
{PRY_CNV=gain} => {5-Fluorouracil_IC50=Sensitive}	0.0403587	0.262136	1.5118
{MYH2=Mut} => {NSC-207895_IC50=Resistant}	0.0403587	0.262136	1.34899
{DYNLRB1_GE=over} => {Methotrexate_IC50=Resistant}	0.0403587	0.264706	1.98976
{DYNLRB1_GE=over} => {VX-702_IC50=Resistant}	0.0403587	0.264706	2.10819
{DYNLRB1_GE=over} => {KIN001-260_IC50=Resistant}	0.0403587	0.264706	1.73616
{DYNLRB1_GE=over} => {CCT018159_IC50=Resistant}	0.0403587	0.264706	1.63971
{DYNLRB1_GE=over} => {BIX02189_IC50=Resistant}	0.0403587	0.264706	1.63971
{DYNLRB1_GE=over} => {GSK-650394_IC50=Resistant}	0.0403587	0.264706	1.52662
{DYNLRB1_GE=over} => {MPS-1-IN-1_IC50=Resistant}	0.0403587	0.264706	1.52662
{DYNLRB1_GE=over} => {Bleomycin (50 uM)_IC50=Resistant}	0.0403587	0.264706	1.62466
{SDK1=Mut} => {Genentech Cpd 10_IC50=Resistant}	0.0403587	0.264706	1.31176
{ABHD12_GE=over} => {FR-180204_IC50=Resistant}	0.0403587	0.267327	2.03229
{EP300=Mut} => {QS11_IC50=Sensitive}	0.0403587	0.267327	1.86293
{ABHD12_GE=over} => {Phenformin_IC50=Resistant}	0.0403587	0.267327	1.61119
{ABHD12_GE=over} => {QS11_IC50=Resistant}	0.0403587	0.267327	1.3757
{COL22A1=Mut} => {SNX-2112_IC50=Sensitive}	0.0403587	0.267327	1.58267
{C10ORF10_GE=over} => {NPK76-II-72-1_IC50=Resistant}	0.0403587	0.27	1.48057
{VPS13B=Mut} => {SN-38_IC50=Sensitive}	0.0403587	0.27	1.6273
{DNAH1=Mut} => {I-BET-762_IC50=Sensitive}	0.0403587	0.27	1.61277
{PKD1L1=Mut} => {RDEA119_IC50=Resistant}	0.0403587	0.27	1.5179
{PSMA7_GE=over} => {Genentech Cpd 10_IC50=Resistant}	0.0403587	0.27551	1.36531
{SCAPER_CNV=loss} => {FK866_IC50=Sensitive}	0.0403587	0.27551	1.34537
{SCAPER_ENST00000538941_CNV=loss} => {FK866_IC50=Sensitive}	0.0403587	0.27551	1.34537
{RB1=Mut} => {Navitoclax_IC50=Sensitive}	0.0403587	0.27551	1.82491
{RB1=Mut} => {PD-0325901_IC50=Resistant}	0.0403587	0.27551	1.80702
{TNXB=Mut} => {5-Fluorouracil_IC50=Sensitive}	0.0403587	0.27551	1.58893
{KRAS=Mut} => {BMS-754807_IC50=Sensitive}	0.0403587	0.278351	2.19078
{ITCH_GE=over} => {I-BET-762_IC50=Resistant}	0.0403587	0.278351	1.70841
{ITCH_GE=over} => {Ispinesib Mesylate_IC50=Resistant}	0.0403587	0.278351	1.38968
{KRAS=Mut} => {Genentech Cpd 10_IC50=Resistant}	0.0403587	0.278351	1.37938
{ZNF33A_GE=over} => {CP466722_IC50=Sensitive}	0.0403587	0.28125	2.16272
{ZNF33A_GE=over} => {UNC1215_IC50=Sensitive}	0.0403587	0.28125	2.00166
{ZNF33A_GE=over} => {Phenformin_IC50=Sensitive}	0.0403587	0.28125	2.06765
{ZNHIT1_GE=over} => {QL-XII-47_IC50=Resistant}	0.0403587	0.28125	1.7262
{ZNHIT1_GE=over} => {WZ3105_IC50=Resistant}	0.0403587	0.28125	1.55501
{ZNF33A_GE=over} => {KIN001-102_IC50=Sensitive}	0.0403587	0.28125	1.95996
{ZNF33A_GE=over} => {JQ1_IC50=Sensitive}	0.0403587	0.28125	1.84467
{ZNF33A_GE=over} => {KIN001-260_IC50=Sensitive}	0.0403587	0.28125	1.75847
{ZNF33A_GE=over} => {CX-5461_IC50=Sensitive}	0.0403587	0.28125	1.75847
{ZNF33A_GE=over} => {KIN001-236_IC50=Sensitive}	0.0403587	0.28125	1.71051
{ZNF33A_GE=over} => {Tubastatin A_IC50=Sensitive}	0.0403587	0.28125	1.54226
{C5ORF22_GE=over} => {WZ3105_IC50=Resistant}	0.0403587	0.28125	1.55501
{MKI67=Mut} => {PFI-1_IC50=Resistant}	0.0403587	0.28125	1.98059
{RBMY1A1_CNV=loss} => {QL-X-138_IC50=Resistant}	0.0403587	0.284211	1.88254
{RBMY1A1_CNV=loss} => {TL-1-85_IC50=Resistant}	0.0403587	0.284211	1.96017
{RBMY1A1_CNV=loss} => {QL-XII-47_IC50=Resistant}	0.0403587	0.284211	1.74437
{RBMY1A1_CNV=loss} => {SNX-2112_IC50=Resistant}	0.0403587	0.284211	1.65336
{RBMY1A1_CNV=loss} => {BX-912_IC50=Resistant}	0.0403587	0.284211	1.68263
{RBMY1A1_CNV=loss} => {Genentech Cpd 10_IC50=Resistant}	0.0403587	0.284211	1.40842
{CBFA2T2_GE=over} => {PD-0325901_IC50=Resistant}	0.0403587	0.284211	1.86409
{CBFA2T2_GE=over} => {PD-0332991_IC50=Resistant}	0.0403587	0.284211	1.69765
{OTOG=Mut} => {FK866_IC50=Sensitive}	0.0403587	0.284211	1.38786
{KDM6A_GE=under} => {NPK76-II-72-1_IC50=Resistant}	0.0403587	0.287234	1.57508
{KDM6A_GE=under} => {IPA-3_IC50=Resistant}	0.0403587	0.287234	1.44481
{SHARPIN_GE=over} => {UNC1215_IC50=Resistant}	0.0403587	0.287234	2.31518
{SHARPIN_GE=over} => {SGC0946_IC50=Resistant}	0.0403587	0.287234	2.13511
{TAX1BP1_GE=over} => {CX-5461_IC50=Resistant}	0.0403587	0.287234	1.65655
{TAX1BP1_GE=over} => {MPS-1-IN-1_IC50=Resistant}	0.0403587	0.287234	1.65655
{TAX1BP1_GE=over} => {THZ-2-49_IC50=Resistant}	0.0403587	0.287234	1.22395
{SHARPIN_GE=over} => {Tamoxifen_IC50=Resistant}	0.0403587	0.287234	2.1591
{SHARPIN_GE=over} => {KU-55933_IC50=Resistant}	0.0403587	0.287234	1.9216
{SHARPIN_GE=over} => {BX-795_IC50=Resistant}	0.0403587	0.287234	2.00166
{SHARPIN_GE=over} => {NU-7441_IC50=Resistant}	0.0403587	0.287234	1.86563
{SHARPIN_GE=over} => {UNC0638_IC50=Resistant}	0.0403587	0.287234	1.51307
{SI=Mut} => {Vinblastine_IC50=Resistant}	0.0403587	0.287234	2.02273
{SI=Mut} => {NG-25_IC50=Resistant}	0.0403587	0.287234	1.81283
{BPY2C_CNV=loss} => {Trametinib_IC50=Sensitive}	0.0403587	0.290323	1.59201
{ZNF22_GE=under} => {TG101348_IC50=Resistant}	0.0403587	0.290323	1.84977
{ZNF22_GE=under} => {BIX02189_IC50=Resistant}	0.0403587	0.290323	1.79839
{ZNF22_GE=under} => {Genentech Cpd 10_IC50=Resistant}	0.0403587	0.290323	1.43871
{CDY2B_CNV=loss} => {THZ-2-49_IC50=Resistant}	0.0403587	0.293478	1.25055
{APMAP_GE=over} => {Vorinostat_IC50=Resistant}	0.0403587	0.296703	2.04634
{CNOT7_GE=under} => {TG101348_IC50=Resistant}	0.0403587	0.296703	1.89042
{CNOT7_GE=under} => {BAY 61-3606_IC50=Resistant}	0.0403587	0.296703	1.85509
{CNOT7_GE=under} => {BIX02189_IC50=Resistant}	0.0403587	0.296703	1.83791
{CNOT7_GE=under} => {CHIR-99021_IC50=Resistant}	0.0403587	0.296703	1.58796
{NF1=Mut} => {THZ-2-49_IC50=Resistant}	0.0403587	0.296703	1.2643
{LRP1=Mut} => {THZ-2-49_IC50=Resistant}	0.0403587	0.296703	1.2643
{RAB22A_GE=over} => {SB52334_IC50=Resistant}	0.0403587	0.303371	1.89678
{RAB22A_GE=over} => {Bleomycin_IC50=Resistant}	0.0403587	0.303371	1.84505
{RAB22A_GE=over} => {BIX02189_IC50=Resistant}	0.0403587	0.303371	1.87921
{RAB22A_GE=over} => {Masitinib_IC50=Resistant}	0.0403587	0.303371	1.82842
{RAB22A_GE=over} => {KIN001-266_IC50=Resistant}	0.0403587	0.303371	1.76483
{RAB22A_GE=over} => {AT-7519_IC50=Resistant}	0.0403587	0.303371	1.79606
{RAB22A_GE=over} => {BX-912_IC50=Resistant}	0.0403587	0.303371	1.79606
{PKD1=Mut} => {SNX-2112_IC50=Sensitive}	0.0403587	0.303371	1.79606
{FBN1=Mut} => {BX-912_IC50=Resistant}	0.0403587	0.303371	1.79606
{FBN1=Mut} => {Genentech Cpd 10_IC50=Resistant}	0.0403587	0.303371	1.50337
{SMAD4_GE=under} => {FK866_IC50=Resistant}	0.0403587	0.306818	1.64209
{ODZ4=Mut} => {NSC-207895_IC50=Resistant}	0.0403587	0.306818	1.57893
{TXLNG_GE=under} => {SB52334_IC50=Resistant}	0.0403587	0.310345	1.94038
{TXLNG_GE=under} => {Masitinib_IC50=Resistant}	0.0403587	0.310345	1.87046
{TXLNG_GE=under} => {IPA-3_IC50=Resistant}	0.0403587	0.310345	1.56106
{TXLNG_GE=under} => {THZ-2-49_IC50=Resistant}	0.0403587	0.310345	1.32242
{XPO7_GE=under} => {I-BET-762_IC50=Resistant}	0.0403587	0.310345	1.90478
{OSMR_GE=over} => {KIN001-260_IC50=Resistant}	0.0403587	0.313953	2.05917
{OSMR_GE=over} => {KIN001-266_IC50=Resistant}	0.0403587	0.313953	1.82639
{DMBT1=Mut} => {AT-7519_IC50=Resistant}	0.0403587	0.313953	1.85872
{CREBBP=Mut} => {Methotrexate_IC50=Sensitive}	0.0403587	0.313953	1.90941
{TRAPPC2_GE=under} => {MPS-1-IN-1_IC50=Resistant}	0.0403587	0.317647	1.83195
{NRXN1=Mut} => {BX-912_IC50=Resistant}	0.0403587	0.317647	1.88058
{RP11-578F21.5=Mut} => {Ispinesib Mesylate_IC50=Sensitive}	0.0403587	0.321429	1.72029
{KIAA0020_GE=under} => {BAY 61-3606_IC50=Resistant}	0.0403587	0.321429	2.00968
{KIAA0020_GE=under} => {Etoposide_IC50=Resistant}	0.0403587	0.321429	2.00968
{KIAA0020_GE=under} => {5-Fluorouracil_IC50=Resistant}	0.0403587	0.321429	1.88628
{KIAA0020_GE=under} => {Gemcitabine_IC50=Resistant}	0.0403587	0.321429	1.79196
{URGCP_GE=over} => {CX-5461_IC50=Resistant}	0.0403587	0.325301	1.87609
{TTPAL_GE=over} => {Genentech Cpd 10_IC50=Resistant}	0.0403587	0.329268	1.63171
{LOC51059=Mut} => {RDEA119_IC50=Resistant}	0.0403587	0.329268	1.8511
{FAM135B=Mut} => {RDEA119_IC50=Resistant}	0.0403587	0.329268	1.8511
{LPHN3=Mut} => {THZ-2-49_IC50=Resistant}	0.0403587	0.329268	1.40306
{LRP5_GE=over} => {NG-25_IC50=Resistant}	0.0403587	0.333333	2.10377
{LRP5_GE=over} => {PI-103_IC50=Resistant}	0.0403587	0.333333	1.75591
{EGFR_GE=over} => {KIN001-102_IC50=Resistant}	0.0403587	0.3375	2.17103
{PTPN13=Mut} => {PAC-1_IC50=Sensitive}	0.0403587	0.3375	1.99812
{ZNF91_GE=over} => {NPK76-II-72-1_IC50=Sensitive}	0.0403587	0.350649	2.17208
{ZNF91_GE=over} => {Methotrexate_IC50=Sensitive}	0.0403587	0.350649	2.13259
{ADAMTS20=Mut} => {Genentech Cpd 10_IC50=Resistant}	0.0403587	0.350649	1.73766
{KIAA1468_GE=under} => {THZ-2-49_IC50=Resistant}	0.0403587	0.36	1.53401
{ZNF133_GE=over} => {THZ-2-49_IC50=Resistant}	0.0403587	0.369863	1.57604
{GBA_GE=over} => {Gemcitabine_IC50=Resistant}	0.0403587	0.380282	2.12007
{BRAF=Mut} => {CI-1040_IC50=Sensitive}	0.0403587	0.385714	2.89936
{SDC4_GE=over} => {TAK-715_IC50=Resistant}	0.0403587	0.391304	2.23746
{SDC4_GE=over} => {THZ-2-49_IC50=Resistant}	0.0403587	0.391304	1.66741
{NINL_GE=over} => {Navitoclax_IC50=Sensitive}	0.0403587	0.391304	2.59191
{HIBADH_GE=over} => {WZ3105_IC50=Resistant}	0.0403587	0.397059	2.19531
{PIGT_GE=over} => {QS11_IC50=Resistant}	0.0403587	0.397059	2.04333
{ARMC1_GE=over} => {NPK76-II-72-1_IC50=Sensitive}	0.0403587	0.397059	2.45956
{IGFLR1_GE=over} => {STF-62247_IC50=Sensitive}	0.0403587	0.402985	2.8083
{IGFLR1_GE=over} => {FMK_IC50=Sensitive}	0.0403587	0.402985	2.9626
{IGFLR1_GE=over} => {TG101348_IC50=Sensitive}	0.0403587	0.402985	2.77935
{IGFLR1_GE=over} => {QL-XI-92_IC50=Sensitive}	0.0403587	0.402985	2.5196
{IGFLR1_GE=over} => {XMD14-99_IC50=Sensitive}	0.0403587	0.402985	2.61745
{IGFLR1_GE=over} => {NPK76-II-72-1_IC50=Sensitive}	0.0403587	0.402985	2.49627
{SETDB1_GE=over} => {Tubastatin A_IC50=Sensitive}	0.0403587	0.415385	2.27781
{PPP1R3D_GE=over} => {BAY 61-3606_IC50=Resistant}	0.0403587	0.415385	2.59712
{AGAP4_GE=over} => {WZ3105_IC50=Sensitive}	0.0403587	0.421875	2.74014
{SAMSN1_GE=over} => {Y-39983_IC50=Sensitive}	0.0403587	0.428571	2.95582
{SAMSN1_GE=over} => {JQ1_IC50=Sensitive}	0.0403587	0.428571	2.81092
{SAMSN1_GE=over} => {OSI-027_IC50=Sensitive}	0.0403587	0.428571	2.49317
{MED15_GE=over} => {XMD13-2_IC50=Resistant}	0.0403587	0.428571	2.45055
{RXRA_GE=over} => {THZ-2-49_IC50=Resistant}	0.0403587	0.465517	1.98364
{PTK6_GE=over} => {GSK269962A_IC50=Resistant}	0.0403587	0.465517	3.11431
{ID1_GE=under} => {CAL-101_IC50=Sensitive}	0.0403587	0.482143	3.93358
{ID1_GE=under} => {ZSTK474_IC50=Sensitive}	0.0403587	0.482143	3.50602
{ID1_GE=under} => {Y-39983_IC50=Sensitive}	0.0403587	0.482143	3.32529
{ID1_GE=under} => {XMD13-2_IC50=Sensitive}	0.0403587	0.482143	3.25812
{ID1_GE=under} => {Navitoclax_IC50=Sensitive}	0.0403587	0.482143	3.1936
{IGFBPL1_GE=over} => {RDEA119_IC50=Resistant}	0.0403587	0.490909	2.75982
{GMIP_GE=over} => {Tubastatin A_IC50=Sensitive}	0.0403587	0.675	3.70143
{ZNF22_GE=over} => {Tubastatin A_IC50=Sensitive}	0.0403587	0.710526	3.89625
{ZNF22_GE=over} => {FK866_IC50=Sensitive}	0.0403587	0.710526	3.46965
{HSFY1_CNV=loss} => {Nilotinib_IC50=Resistant}	0.0418535	0.0640732	1.26073
{VCY1B_CNV=loss} => {Nilotinib_IC50=Resistant}	0.0418535	0.0648148	1.27533
{TBL1Y_CNV=loss} => {ZG-10_IC50=Resistant}	0.0418535	0.0746667	1.21834
{MUC16=Mut} => {AZ628_IC50=Sensitive}	0.0418535	0.0888889	1.32148
{ZFY_GE=under} => {Dabrafenib_IC50=Resistant}	0.0418535	0.089172	1.42038
{TGIF2LY_CNV=loss} => {AC220_IC50=Resistant}	0.0418535	0.10219	1.42427
{TGIF2LY_CNV=loss} => {Dabrafenib_IC50=Resistant}	0.0418535	0.10219	1.62774
{UTY_GE=under} => {JQ1_IC50=Resistant}	0.0418535	0.106061	1.31397
{AC007731=Mut} => {Parthenolide_IC50=Sensitive}	0.0418535	0.108949	1.45774
{AC007731=Mut} => {ATRA_IC50=Resistant}	0.0418535	0.108949	1.23538
{LCE3C_CNV=loss} => {XMD11-85h_IC50=Resistant}	0.0418535	0.116183	1.21447
{HYDIN=Mut} => {XMD11-85h_IC50=Sensitive}	0.0418535	0.119149	1.37432
{LOC652153=Mut} => {TL-1-85_IC50=Sensitive}	0.0418535	0.122807	1.24482
{OBSCN=Mut} => {Cetuximab_IC50=Sensitive}	0.0418535	0.126697	1.22841
{EIF1AY_GE=under} => {AS601245_IC50=Sensitive}	0.0418535	0.12844	1.21023
{SYNE1=Mut} => {UNC0638_IC50=Sensitive}	0.0418535	0.131455	1.22144
{SYNE1=Mut} => {PLX4720_IC50=Resistant}	0.0418535	0.131455	1.25634
{CDKN2A_ENST00000361570_CNV=loss} => {XL-184_IC50=Sensitive}	0.0418535	0.132701	1.34511
{CDKN2A_ENST00000361570_CNV=loss} => {AUY922_IC50=Sensitive}	0.0418535	0.132701	1.40916
{CDKN2A_ENST00000361570_CNV=loss} => {AZD7762_IC50=Sensitive}	0.0418535	0.132701	1.19969
{CDKN2A_ENST00000361570_CNV=loss} => {UNC0638_IC50=Sensitive}	0.0418535	0.132701	1.23302
{CDKN2A_ENST00000361570_CNV=loss} => {OSU-03012_IC50=Sensitive}	0.0418535	0.132701	1.21613
{USH2A=Mut} => {Vinorelbine_IC50=Sensitive}	0.0418535	0.147368	1.20231
{FLG=Mut} => {MP470_IC50=Sensitive}	0.0418535	0.147368	1.31453
{USH2A=Mut} => {CAY10603_IC50=Sensitive}	0.0418535	0.147368	1.24797
{FLG=Mut} => {CAL-101_IC50=Resistant}	0.0418535	0.147368	1.23237
{FLG=Mut} => {MLN4924_IC50=Resistant}	0.0418535	0.147368	1.23237
{USH2A=Mut} => {(5Z)-7-Oxozeaenol_IC50=Resistant}	0.0418535	0.147368	1.3693
{DAZ4_CNV=gain} => {AMG-706_IC50=Sensitive}	0.0418535	0.148148	1.32148
{DAZ4_CNV=gain} => {UNC0638_IC50=Sensitive}	0.0418535	0.148148	1.37654
{DAZ4_CNV=gain} => {KIN001-244_IC50=Sensitive}	0.0418535	0.148148	1.28716
{DAZ4_CNV=gain} => {681640_IC50=Sensitive}	0.0418535	0.148148	1.23889
{CDKN2B_CNV=loss} => {Obatoclax Mesylate_IC50=Sensitive}	0.0418535	0.150538	1.37958
{CDKN2B_ENST00000380142_CNV=loss} => {Obatoclax Mesylate_IC50=Sensitive}	0.0418535	0.150538	1.37958
{CDKN2B_CNV=loss} => {PF-562271_IC50=Sensitive}	0.0418535	0.150538	1.21337
{CDKN2B_ENST00000380142_CNV=loss} => {PF-562271_IC50=Sensitive}	0.0418535	0.150538	1.21337
{CDKN2B_CNV=loss} => {CP724714_IC50=Resistant}	0.0418535	0.150538	1.25887
{CDKN2B_ENST00000380142_CNV=loss} => {CP724714_IC50=Resistant}	0.0418535	0.150538	1.25887
{CDKN2B_CNV=loss} => {GW 441756_IC50=Sensitive}	0.0418535	0.150538	1.21337
{CDKN2B_ENST00000380142_CNV=loss} => {GW 441756_IC50=Sensitive}	0.0418535	0.150538	1.21337
{CDKN2B_CNV=loss} => {JW-7-24-1_IC50=Resistant}	0.0418535	0.150538	1.25887
{CDKN2B_ENST00000380142_CNV=loss} => {JW-7-24-1_IC50=Resistant}	0.0418535	0.150538	1.25887
{CDKN2B_CNV=loss} => {SB590885_IC50=Sensitive}	0.0418535	0.150538	1.25887
{CDKN2B_ENST00000380142_CNV=loss} => {SB590885_IC50=Sensitive}	0.0418535	0.150538	1.25887
{CDKN2B_CNV=loss} => {SL 0101-1_IC50=Resistant}	0.0418535	0.150538	1.21337
{CDKN2B_ENST00000380142_CNV=loss} => {SL 0101-1_IC50=Resistant}	0.0418535	0.150538	1.21337
{BPY2B_CNV=gain} => {AMG-706_IC50=Sensitive}	0.0418535	0.151351	1.35005
{BPY2B_CNV=gain} => {PF-562271_IC50=Sensitive}	0.0418535	0.151351	1.21993
{BPY2B_CNV=gain} => {KIN001-244_IC50=Sensitive}	0.0418535	0.151351	1.31499
{BPY2B_CNV=gain} => {GSK1904529A_IC50=Sensitive}	0.0418535	0.151351	1.25005
{BPY2B_CNV=gain} => {THZ-2-102-1_IC50=Sensitive}	0.0418535	0.151351	1.21993
{BPY2C_CNV=gain} => {PF-562271_IC50=Sensitive}	0.0418535	0.152174	1.22656
{BPY2C_CNV=gain} => {Belinostat_IC50=Sensitive}	0.0418535	0.152174	1.43386
{BPY2C_CNV=gain} => {KIN001-244_IC50=Sensitive}	0.0418535	0.152174	1.32213
{BPY2C_CNV=gain} => {681640_IC50=Sensitive}	0.0418535	0.152174	1.27255
{BPY2C_CNV=gain} => {GW 441756_IC50=Sensitive}	0.0418535	0.152174	1.22656
{BPY2C_CNV=gain} => {THZ-2-102-1_IC50=Sensitive}	0.0418535	0.152174	1.22656
{BPY2C_CNV=gain} => {ZM-447439_IC50=Sensitive}	0.0418535	0.152174	1.1977
{BPY2C_CNV=gain} => {SL 0101-1_IC50=Sensitive}	0.0418535	0.152174	1.1977
{BPY2C_CNV=gain} => {Doxorubicin_IC50=Sensitive}	0.0418535	0.152174	1.1977
{FAM197Y1_CNV=loss} => {Afatinib_IC50=Sensitive}	0.0418535	0.152174	1.1977
{TSPY3_CNV=loss} => {Afatinib_IC50=Sensitive}	0.0418535	0.152174	1.1977
{TSPY10_CNV=loss} => {Afatinib_IC50=Sensitive}	0.0418535	0.152174	1.1977
{FAM197Y1_CNV=loss} => {GSK429286A_IC50=Resistant}	0.0418535	0.152174	1.24152
{TSPY3_CNV=loss} => {GSK429286A_IC50=Resistant}	0.0418535	0.152174	1.24152
{TSPY10_CNV=loss} => {GSK429286A_IC50=Resistant}	0.0418535	0.152174	1.24152
{FAM197Y1_CNV=loss} => {LAQ824_IC50=Resistant}	0.0418535	0.152174	1.24152
{TSPY3_CNV=loss} => {LAQ824_IC50=Resistant}	0.0418535	0.152174	1.24152
{TSPY10_CNV=loss} => {LAQ824_IC50=Resistant}	0.0418535	0.152174	1.24152
{FAM197Y1_CNV=loss} => {SB 216763_IC50=Resistant}	0.0418535	0.152174	1.25684
{TSPY3_CNV=loss} => {SB 216763_IC50=Resistant}	0.0418535	0.152174	1.25684
{TSPY10_CNV=loss} => {SB 216763_IC50=Resistant}	0.0418535	0.152174	1.25684
{FAM197Y1_CNV=loss} => {UNC1215_IC50=Resistant}	0.0418535	0.152174	1.22656
{TSPY3_CNV=loss} => {UNC1215_IC50=Resistant}	0.0418535	0.152174	1.22656
{TSPY10_CNV=loss} => {UNC1215_IC50=Resistant}	0.0418535	0.152174	1.22656
{FAM197Y1_CNV=loss} => {AUY922_IC50=Resistant}	0.0418535	0.152174	1.21196
{TSPY3_CNV=loss} => {AUY922_IC50=Resistant}	0.0418535	0.152174	1.21196
{TSPY10_CNV=loss} => {AUY922_IC50=Resistant}	0.0418535	0.152174	1.21196
{ENSG00000225516_CNV=loss} => {Afatinib_IC50=Sensitive}	0.0418535	0.153005	1.20424
{TSPY3_ENST00000383010_CNV=loss} => {Afatinib_IC50=Sensitive}	0.0418535	0.153005	1.20424
{TSPY8_CNV=loss} => {Afatinib_IC50=Sensitive}	0.0418535	0.153005	1.20424
{TSPY1_CNV=loss} => {Afatinib_IC50=Sensitive}	0.0418535	0.153005	1.20424
{TSPY4_CNV=loss} => {Afatinib_IC50=Sensitive}	0.0418535	0.153005	1.20424
{TSPY3_ENST00000457222_CNV=loss} => {Afatinib_IC50=Sensitive}	0.0418535	0.153005	1.20424
{TSPY8_ENST00000287721_CNV=loss} => {Afatinib_IC50=Sensitive}	0.0418535	0.153005	1.20424
{ENSG00000225516_CNV=loss} => {GSK429286A_IC50=Resistant}	0.0418535	0.153005	1.2483
{TSPY3_ENST00000383010_CNV=loss} => {GSK429286A_IC50=Resistant}	0.0418535	0.153005	1.2483
{TSPY8_CNV=loss} => {GSK429286A_IC50=Resistant}	0.0418535	0.153005	1.2483
{TSPY1_CNV=loss} => {GSK429286A_IC50=Resistant}	0.0418535	0.153005	1.2483
{TSPY4_CNV=loss} => {GSK429286A_IC50=Resistant}	0.0418535	0.153005	1.2483
{TSPY3_ENST00000457222_CNV=loss} => {GSK429286A_IC50=Resistant}	0.0418535	0.153005	1.2483
{TSPY8_ENST00000287721_CNV=loss} => {GSK429286A_IC50=Resistant}	0.0418535	0.153005	1.2483
{ENSG00000225516_CNV=loss} => {LAQ824_IC50=Resistant}	0.0418535	0.153005	1.2483
{TSPY3_ENST00000383010_CNV=loss} => {LAQ824_IC50=Resistant}	0.0418535	0.153005	1.2483
{TSPY8_CNV=loss} => {LAQ824_IC50=Resistant}	0.0418535	0.153005	1.2483
{TSPY1_CNV=loss} => {LAQ824_IC50=Resistant}	0.0418535	0.153005	1.2483
{TSPY4_CNV=loss} => {LAQ824_IC50=Resistant}	0.0418535	0.153005	1.2483
{TSPY3_ENST00000457222_CNV=loss} => {LAQ824_IC50=Resistant}	0.0418535	0.153005	1.2483
{TSPY8_ENST00000287721_CNV=loss} => {LAQ824_IC50=Resistant}	0.0418535	0.153005	1.2483
{ENSG00000225516_CNV=loss} => {SB 216763_IC50=Resistant}	0.0418535	0.153005	1.26371
{TSPY3_ENST00000383010_CNV=loss} => {SB 216763_IC50=Resistant}	0.0418535	0.153005	1.26371
{TSPY8_CNV=loss} => {SB 216763_IC50=Resistant}	0.0418535	0.153005	1.26371
{TSPY1_CNV=loss} => {SB 216763_IC50=Resistant}	0.0418535	0.153005	1.26371
{TSPY4_CNV=loss} => {SB 216763_IC50=Resistant}	0.0418535	0.153005	1.26371
{TSPY3_ENST00000457222_CNV=loss} => {SB 216763_IC50=Resistant}	0.0418535	0.153005	1.26371
{TSPY8_ENST00000287721_CNV=loss} => {SB 216763_IC50=Resistant}	0.0418535	0.153005	1.26371
{ENSG00000225516_CNV=loss} => {UNC1215_IC50=Resistant}	0.0418535	0.153005	1.23326
{TSPY3_ENST00000383010_CNV=loss} => {UNC1215_IC50=Resistant}	0.0418535	0.153005	1.23326
{TSPY8_CNV=loss} => {UNC1215_IC50=Resistant}	0.0418535	0.153005	1.23326
{TSPY1_CNV=loss} => {UNC1215_IC50=Resistant}	0.0418535	0.153005	1.23326
{TSPY4_CNV=loss} => {UNC1215_IC50=Resistant}	0.0418535	0.153005	1.23326
{TSPY3_ENST00000457222_CNV=loss} => {UNC1215_IC50=Resistant}	0.0418535	0.153005	1.23326
{TSPY8_ENST00000287721_CNV=loss} => {UNC1215_IC50=Resistant}	0.0418535	0.153005	1.23326
{ENSG00000225516_CNV=loss} => {AUY922_IC50=Resistant}	0.0418535	0.153005	1.21858
{TSPY3_ENST00000383010_CNV=loss} => {AUY922_IC50=Resistant}	0.0418535	0.153005	1.21858
{TSPY8_CNV=loss} => {AUY922_IC50=Resistant}	0.0418535	0.153005	1.21858
{TSPY1_CNV=loss} => {AUY922_IC50=Resistant}	0.0418535	0.153005	1.21858
{TSPY4_CNV=loss} => {AUY922_IC50=Resistant}	0.0418535	0.153005	1.21858
{TSPY3_ENST00000457222_CNV=loss} => {AUY922_IC50=Resistant}	0.0418535	0.153005	1.21858
{TSPY8_ENST00000287721_CNV=loss} => {AUY922_IC50=Resistant}	0.0418535	0.153005	1.21858
{DAZ3_CNV=gain} => {AMG-706_IC50=Sensitive}	0.0418535	0.153846	1.37231
{DAZ3_CNV=gain} => {Belinostat_IC50=Sensitive}	0.0418535	0.153846	1.44962
{DAZ3_CNV=gain} => {KIN001-244_IC50=Sensitive}	0.0418535	0.153846	1.33666
{DAZ3_CNV=gain} => {CAL-101_IC50=Sensitive}	0.0418535	0.153846	1.25516
{DAZ3_CNV=gain} => {AZD8055_IC50=Sensitive}	0.0418535	0.153846	1.28654
{DAZ3_CNV=gain} => {CAY10603_IC50=Sensitive}	0.0418535	0.153846	1.30282
{DAZ3_CNV=gain} => {Doxorubicin_IC50=Sensitive}	0.0418535	0.153846	1.21086
{PCLO=Mut} => {AZD8055_IC50=Resistant}	0.0418535	0.154696	1.31002
{LCE3B_CNV=loss} => {BEZ235_IC50=Sensitive}	0.0418535	0.154696	1.20339
{PCLO=Mut} => {CEP-701_IC50=Sensitive}	0.0418535	0.154696	1.24689
{LCE3B_CNV=loss} => {TL-2-105_IC50=Resistant}	0.0418535	0.154696	1.23204
{NEB=Mut} => {Doxorubicin_IC50=Sensitive}	0.0418535	0.154696	1.21755
{NEB=Mut} => {Gefitinib_IC50=Sensitive}	0.0418535	0.154696	1.24689
{LCE3B_CNV=loss} => {XAV939_IC50=Resistant}	0.0418535	0.154696	1.37989
{LCE3B_CNV=loss} => {PD-173074_IC50=Resistant}	0.0418535	0.154696	1.34405
{NEB=Mut} => {PD-173074_IC50=Sensitive}	0.0418535	0.154696	1.20339
{LCE3B_CNV=loss} => {Navitoclax_IC50=Resistant}	0.0418535	0.154696	1.27768
{NEB=Mut} => {Embelin_IC50=Resistant}	0.0418535	0.154696	1.21755
{PCLO=Mut} => {SL 0101-1_IC50=Resistant}	0.0418535	0.154696	1.24689
{CDKN2A_CNV=loss} => {Dabrafenib_IC50=Sensitive}	0.0418535	0.155556	1.65185
{CDKN2A_ENST00000446177_CNV=loss} => {Dabrafenib_IC50=Sensitive}	0.0418535	0.155556	1.65185
{CDKN2A_ENST00000498124_CNV=loss} => {Dabrafenib_IC50=Sensitive}	0.0418535	0.155556	1.65185
{CDKN2A_CNV=loss} => {JNJ-26854165_IC50=Sensitive}	0.0418535	0.155556	1.46573
{CDKN2A_ENST00000446177_CNV=loss} => {JNJ-26854165_IC50=Sensitive}	0.0418535	0.155556	1.46573
{CDKN2A_ENST00000498124_CNV=loss} => {JNJ-26854165_IC50=Sensitive}	0.0418535	0.155556	1.46573
{CDKN2A_CNV=loss} => {Temozolomide_IC50=Sensitive}	0.0418535	0.155556	1.21008
{CDKN2A_ENST00000446177_CNV=loss} => {Temozolomide_IC50=Sensitive}	0.0418535	0.155556	1.21008
{CDKN2A_ENST00000498124_CNV=loss} => {Temozolomide_IC50=Sensitive}	0.0418535	0.155556	1.21008
{CDKN2A_CNV=loss} => {ZM-447439_IC50=Sensitive}	0.0418535	0.155556	1.22431
{CDKN2A_ENST00000446177_CNV=loss} => {ZM-447439_IC50=Sensitive}	0.0418535	0.155556	1.22431
{CDKN2A_ENST00000498124_CNV=loss} => {ZM-447439_IC50=Sensitive}	0.0418535	0.155556	1.22431
{CDKN2A_CNV=loss} => {Doxorubicin_IC50=Sensitive}	0.0418535	0.155556	1.22431
{CDKN2A_ENST00000446177_CNV=loss} => {Doxorubicin_IC50=Sensitive}	0.0418535	0.155556	1.22431
{CDKN2A_ENST00000498124_CNV=loss} => {Doxorubicin_IC50=Sensitive}	0.0418535	0.155556	1.22431
{CDKN2A_CNV=loss} => {Gefitinib_IC50=Sensitive}	0.0418535	0.155556	1.25382
{CDKN2A_ENST00000446177_CNV=loss} => {Gefitinib_IC50=Sensitive}	0.0418535	0.155556	1.25382
{CDKN2A_ENST00000498124_CNV=loss} => {Gefitinib_IC50=Sensitive}	0.0418535	0.155556	1.25382
{LRP1B=Mut} => {XAV939_IC50=Resistant}	0.0418535	0.155556	1.38756
{LRP1B=Mut} => {BEZ235_IC50=Resistant}	0.0418535	0.155556	1.3173
{C9ORF53_CNV=loss} => {Dabrafenib_IC50=Sensitive}	0.0418535	0.156425	1.66108
{C9ORF53_CNV=loss} => {JNJ-26854165_IC50=Sensitive}	0.0418535	0.156425	1.47392
{CSMD3=Mut} => {AZD8055_IC50=Resistant}	0.0418535	0.156425	1.32466
{C9ORF53_CNV=loss} => {Temozolomide_IC50=Sensitive}	0.0418535	0.156425	1.21684
{C9ORF53_CNV=loss} => {ZM-447439_IC50=Sensitive}	0.0418535	0.156425	1.23115
{C9ORF53_CNV=loss} => {Doxorubicin_IC50=Sensitive}	0.0418535	0.156425	1.23115
{C9ORF53_CNV=loss} => {Gefitinib_IC50=Sensitive}	0.0418535	0.156425	1.26082
{CSMD3=Mut} => {PD-173074_IC50=Resistant}	0.0418535	0.156425	1.35907
{CSMD3=Mut} => {CI-1040_IC50=Resistant}	0.0418535	0.156425	1.34164
{CSMD3=Mut} => {Veliparib_IC50=Resistant}	0.0418535	0.156425	1.26082
{CSMD3=Mut} => {JNK-9L_IC50=Resistant}	0.0418535	0.156425	1.23115
{AHNAK2=Mut} => {Vinorelbine_IC50=Sensitive}	0.0418535	0.157303	1.28337
{AHNAK2=Mut} => {Belinostat_IC50=Resistant}	0.0418535	0.157303	1.25281
{MUC5AC=Mut} => {Belinostat_IC50=Sensitive}	0.0418535	0.158192	1.49057
{MUC5B=Mut} => {Belinostat_IC50=Sensitive}	0.0418535	0.158192	1.49057
{MUC5AC=Mut} => {CAL-101_IC50=Sensitive}	0.0418535	0.158192	1.29062
{MUC5B=Mut} => {CAL-101_IC50=Sensitive}	0.0418535	0.158192	1.29062
{MUC5AC=Mut} => {BHG712_IC50=Sensitive}	0.0418535	0.158192	1.33963
{MUC5B=Mut} => {BHG712_IC50=Sensitive}	0.0418535	0.158192	1.33963
{MUC5AC=Mut} => {CP466722_IC50=Sensitive}	0.0418535	0.158192	1.21644
{MUC5B=Mut} => {CP466722_IC50=Sensitive}	0.0418535	0.158192	1.21644
{TSPY2_CNV=loss} => {GSK429286A_IC50=Resistant}	0.0418535	0.158192	1.29062
{HMCN1=Mut} => {AC220_IC50=Sensitive}	0.0418535	0.159091	1.47822
{HMCN1=Mut} => {GW-2580_IC50=Sensitive}	0.0418535	0.159091	1.34724
{HMCN1=Mut} => {MP470_IC50=Sensitive}	0.0418535	0.159091	1.41909
{PEX11B_GE=over} => {Temozolomide_IC50=Sensitive}	0.0418535	0.159091	1.23758
{HMCN1=Mut} => {Veliparib_IC50=Sensitive}	0.0418535	0.159091	1.25214
{PEX11B_GE=over} => {TL-2-105_IC50=Sensitive}	0.0418535	0.159091	1.23758
{PEX11B_GE=over} => {TW 37_IC50=Resistant}	0.0418535	0.159091	1.25214
{HMCN1=Mut} => {YM201636_IC50=Sensitive}	0.0418535	0.159091	1.20945
{PRKY_GE=under} => {GSK429286A_IC50=Resistant}	0.0418535	0.16092	1.31287
{PRKY_GE=under} => {PD-173074_IC50=Resistant}	0.0418535	0.16092	1.39812
{PRKY_GE=under} => {BEZ235_IC50=Resistant}	0.0418535	0.16092	1.36272
{DAZ3_CNV=loss} => {PD-173074_IC50=Resistant}	0.0418535	0.163743	1.42265
{DAZ3_CNV=loss} => {Olaparib_IC50=Resistant}	0.0418535	0.163743	1.30409
{DAZ3_CNV=loss} => {Shikonin_IC50=Resistant}	0.0418535	0.163743	1.25912
{DAZ3_CNV=loss} => {Mitomycin C_IC50=Resistant}	0.0418535	0.163743	1.21715
{DAZ3_CNV=loss} => {Tamoxifen_IC50=Resistant}	0.0418535	0.163743	1.23083
{BPY2_CNV=gain} => {AZD8055_IC50=Sensitive}	0.0418535	0.166667	1.39375
{BPY2_CNV=gain} => {Temozolomide_IC50=Sensitive}	0.0418535	0.166667	1.29651
{RYR2=Mut} => {JW-7-24-1_IC50=Resistant}	0.0418535	0.166667	1.39375
{RYR2=Mut} => {ZM-447439_IC50=Sensitive}	0.0418535	0.166667	1.31176
{RYR2=Mut} => {Doxorubicin_IC50=Sensitive}	0.0418535	0.166667	1.31176
{BPY2_CNV=gain} => {PD-0332991_IC50=Sensitive}	0.0418535	0.166667	1.21196
{RYR2=Mut} => {Tipifarnib_IC50=Sensitive}	0.0418535	0.166667	1.29651
{BPY2_CNV=gain} => {FMK_IC50=Sensitive}	0.0418535	0.166667	1.22527
{BPY2_CNV=gain} => {AS605240_IC50=Sensitive}	0.0418535	0.166667	1.19892
{ZNF337_GE=over} => {T0901317_IC50=Sensitive}	0.0418535	0.167665	1.49557
{ZNF337_GE=over} => {Belinostat_IC50=Sensitive}	0.0418535	0.167665	1.57983
{ZNF337_GE=over} => {(5Z)-7-Oxozeaenol_IC50=Sensitive}	0.0418535	0.167665	1.33533
{BPY2B_CNV=loss} => {NSC-87877_IC50=Resistant}	0.0418535	0.167665	1.35142
{UGT2B17_CNV=loss} => {PIK-93_IC50=Sensitive}	0.0418535	0.167665	1.24631
{ZNF337_GE=over} => {ZSTK474_IC50=Sensitive}	0.0418535	0.167665	1.21921
{ZNF337_GE=over} => {YM201636_IC50=Sensitive}	0.0418535	0.167665	1.27463
{BPY2B_CNV=loss} => {Olaparib_IC50=Resistant}	0.0418535	0.167665	1.33533
{BPY2B_CNV=loss} => {Shikonin_IC50=Resistant}	0.0418535	0.167665	1.28928
{UGT2B17_CNV=loss} => {BMS-708163_IC50=Resistant}	0.0418535	0.167665	1.27463
{BPY2B_CNV=loss} => {Tubastatin A_IC50=Resistant}	0.0418535	0.167665	1.2061
{FAT3=Mut} => {AG-014699_IC50=Sensitive}	0.0418535	0.168675	1.21337
{FAT3=Mut} => {Gemcitabine_IC50=Sensitive}	0.0418535	0.168675	1.20046
{FAT3=Mut} => {PF-4708671_IC50=Sensitive}	0.0418535	0.168675	1.2679
{FAT3=Mut} => {YM201636_IC50=Sensitive}	0.0418535	0.168675	1.28231
{FAT3=Mut} => {Temsirolimus_IC50=Resistant}	0.0418535	0.168675	1.2679
{CSMD1=Mut} => {GSK269962A_IC50=Sensitive}	0.0418535	0.169697	1.29008
{CSMD1=Mut} => {Tipifarnib_IC50=Sensitive}	0.0418535	0.169697	1.32008
{CSMD1=Mut} => {Epothilone B_IC50=Sensitive}	0.0418535	0.169697	1.24755
{CSMD1=Mut} => {Mitomycin C_IC50=Sensitive}	0.0418535	0.169697	1.20774
{CSMD1=Mut} => {YK 4-279_IC50=Resistant}	0.0418535	0.169697	1.32008
{DST=Mut} => {Afatinib_IC50=Sensitive}	0.0418535	0.170732	1.34376
{DST=Mut} => {BMS-754807_IC50=Resistant}	0.0418535	0.170732	1.29795
{DST=Mut} => {CEP-701_IC50=Resistant}	0.0418535	0.170732	1.24152
{DST=Mut} => {PFI-1_IC50=Resistant}	0.0418535	0.170732	1.20231
{GPR98=Mut} => {AICAR_IC50=Sensitive}	0.0418535	0.171779	1.3681
{GPR98=Mut} => {UNC1215_IC50=Sensitive}	0.0418535	0.171779	1.22256
{GPR98=Mut} => {AR-42_IC50=Sensitive}	0.0418535	0.171779	1.27689
{RBMY1A1_CNV=gain} => {AMG-706_IC50=Sensitive}	0.0418535	0.17284	1.54173
{RBMY1B_CNV=gain} => {AMG-706_IC50=Sensitive}	0.0418535	0.17284	1.54173
{RBMY1A1_CNV=gain} => {CAL-101_IC50=Sensitive}	0.0418535	0.17284	1.41012
{RBMY1B_CNV=gain} => {CAL-101_IC50=Sensitive}	0.0418535	0.17284	1.41012
{RBMY1A1_CNV=gain} => {GW 441756_IC50=Sensitive}	0.0418535	0.17284	1.39313
{RBMY1B_CNV=gain} => {GW 441756_IC50=Sensitive}	0.0418535	0.17284	1.39313
{RBMY1A1_CNV=gain} => {VX-702_IC50=Sensitive}	0.0418535	0.17284	1.28477
{RBMY1B_CNV=gain} => {VX-702_IC50=Sensitive}	0.0418535	0.17284	1.28477
{RBMY1A1_CNV=gain} => {CCT018159_IC50=Sensitive}	0.0418535	0.17284	1.28477
{RBMY1B_CNV=gain} => {CCT018159_IC50=Sensitive}	0.0418535	0.17284	1.28477
{RBMY1A1_CNV=gain} => {YM201636_IC50=Sensitive}	0.0418535	0.17284	1.31397
{RBMY1B_CNV=gain} => {YM201636_IC50=Sensitive}	0.0418535	0.17284	1.31397
{RBMY1A1_CNV=gain} => {IPA-3_IC50=Sensitive}	0.0418535	0.17284	1.21715
{RBMY1B_CNV=gain} => {IPA-3_IC50=Sensitive}	0.0418535	0.17284	1.21715
{RBMY1A1_CNV=gain} => {AR-42_IC50=Sensitive}	0.0418535	0.17284	1.28477
{RBMY1B_CNV=gain} => {AR-42_IC50=Sensitive}	0.0418535	0.17284	1.28477
{RBMY1A1_CNV=gain} => {KIN001-102_IC50=Sensitive}	0.0418535	0.17284	1.20448
{RBMY1B_CNV=gain} => {KIN001-102_IC50=Sensitive}	0.0418535	0.17284	1.20448
{TSPY2_CNV=gain} => {AMG-706_IC50=Sensitive}	0.0418535	0.175	1.561
{TSPY2_CNV=gain} => {ZM-447439_IC50=Sensitive}	0.0418535	0.175	1.37735
{TSPY2_CNV=gain} => {CP466722_IC50=Sensitive}	0.0418535	0.175	1.34569
{TSPY2_CNV=gain} => {KIN001-270_IC50=Sensitive}	0.0418535	0.175	1.25887
{ABCA13=Mut} => {Foretinib_IC50=Resistant}	0.0418535	0.175	1.58209
{ABCA13=Mut} => {CCT018159_IC50=Sensitive}	0.0418535	0.175	1.30083
{ABCA13=Mut} => {CP466722_IC50=Resistant}	0.0418535	0.175	1.21953
{TSPY2_CNV=gain} => {QS11_IC50=Sensitive}	0.0418535	0.175	1.21953
{ABCA13=Mut} => {QL-XI-92_IC50=Resistant}	0.0418535	0.175	1.21953
{ABCA13=Mut} => {selumetinib_IC50=Resistant}	0.0418535	0.175	1.21953
{CDY1B_CNV=gain} => {AZD8055_IC50=Sensitive}	0.0418535	0.176101	1.47264
{CDY1B_CNV=gain} => {SB 216763_IC50=Sensitive}	0.0418535	0.176101	1.40252
{CDY1B_CNV=gain} => {PIK-93_IC50=Sensitive}	0.0418535	0.176101	1.30901
{CDY1B_CNV=gain} => {PD-173074_IC50=Sensitive}	0.0418535	0.176101	1.3699
{CDY1B_CNV=gain} => {Genentech Cpd 10_IC50=Sensitive}	0.0418535	0.176101	1.29463
{CDY1B_CNV=gain} => {JW-7-24-1_IC50=Sensitive}	0.0418535	0.176101	1.21455
{CDY1B_CNV=gain} => {FMK_IC50=Sensitive}	0.0418535	0.176101	1.29463
{CDY1B_CNV=gain} => {AR-42_IC50=Sensitive}	0.0418535	0.176101	1.30901
{CDY1B_CNV=gain} => {GDC0449_IC50=Sensitive}	0.0418535	0.176101	1.21455
{XIRP2=Mut} => {Olaparib_IC50=Resistant}	0.0418535	0.180645	1.43871
{XIRP2=Mut} => {NSC-207895_IC50=Sensitive}	0.0418535	0.180645	1.25887
{XIRP2=Mut} => {Belinostat_IC50=Resistant}	0.0418535	0.180645	1.43871
{XIRP2=Mut} => {AS605240_IC50=Resistant}	0.0418535	0.180645	1.28566
{XIRP2=Mut} => {YK 4-279_IC50=Resistant}	0.0418535	0.180645	1.40525
{XIRP2=Mut} => {CUDC-101_IC50=Resistant}	0.0418535	0.180645	1.23318
{XIRP2=Mut} => {AS601245_IC50=Resistant}	0.0418535	0.180645	1.23318
{XIRP2=Mut} => {Vorinostat_IC50=Resistant}	0.0418535	0.180645	1.24589
{XIRP2=Mut} => {681640_IC50=Resistant}	0.0418535	0.180645	1.22072
{XIRP2=Mut} => {Temsirolimus_IC50=Resistant}	0.0418535	0.180645	1.35788
{XIRP2=Mut} => {Talazoparib_IC50=Resistant}	0.0418535	0.180645	1.29948
{DAZ1_CNV=gain} => {AZD8055_IC50=Sensitive}	0.0418535	0.183007	1.53039
{DAZ1_ENST00000382510_CNV=gain} => {AZD8055_IC50=Sensitive}	0.0418535	0.183007	1.53039
{DAZ2_CNV=gain} => {AZD8055_IC50=Sensitive}	0.0418535	0.183007	1.53039
{FMO5_GE=over} => {DMOG_IC50=Sensitive}	0.0418535	0.183007	1.39127
{DAZ1_CNV=gain} => {CUDC-101_IC50=Sensitive}	0.0418535	0.183007	1.53039
{DAZ1_ENST00000382510_CNV=gain} => {CUDC-101_IC50=Sensitive}	0.0418535	0.183007	1.53039
{DAZ2_CNV=gain} => {CUDC-101_IC50=Sensitive}	0.0418535	0.183007	1.53039
{KDM5C_GE=under} => {Bryostatin 1_IC50=Resistant}	0.0418535	0.183007	1.5115
{DAZ1_CNV=gain} => {Embelin_IC50=Sensitive}	0.0418535	0.183007	1.42362
{DAZ1_ENST00000382510_CNV=gain} => {Embelin_IC50=Sensitive}	0.0418535	0.183007	1.42362
{DAZ2_CNV=gain} => {Embelin_IC50=Sensitive}	0.0418535	0.183007	1.42362
{DAZ1_CNV=gain} => {JNK Inhibitor VIII_IC50=Sensitive}	0.0418535	0.183007	1.37563
{DAZ1_ENST00000382510_CNV=gain} => {JNK Inhibitor VIII_IC50=Sensitive}	0.0418535	0.183007	1.37563
{DAZ2_CNV=gain} => {JNK Inhibitor VIII_IC50=Sensitive}	0.0418535	0.183007	1.37563
{KDM5C_GE=under} => {Gefitinib_IC50=Sensitive}	0.0418535	0.183007	1.47508
{KDM5C_GE=under} => {GSK1904529A_IC50=Resistant}	0.0418535	0.183007	1.39127
{DAZ1_CNV=gain} => {KIN001-270_IC50=Sensitive}	0.0418535	0.183007	1.31647
{DAZ1_ENST00000382510_CNV=gain} => {KIN001-270_IC50=Sensitive}	0.0418535	0.183007	1.31647
{DAZ2_CNV=gain} => {KIN001-270_IC50=Sensitive}	0.0418535	0.183007	1.31647
{FMO5_GE=over} => {BMS-536924_IC50=Sensitive}	0.0418535	0.183007	1.23668
{FMO5_GE=over} => {SB 216763_IC50=Resistant}	0.0418535	0.183007	1.5115
{DAZ1_CNV=gain} => {Genentech Cpd 10_IC50=Sensitive}	0.0418535	0.183007	1.3454
{DAZ1_ENST00000382510_CNV=gain} => {Genentech Cpd 10_IC50=Sensitive}	0.0418535	0.183007	1.3454
{DAZ2_CNV=gain} => {Genentech Cpd 10_IC50=Sensitive}	0.0418535	0.183007	1.3454
{DAZ1_CNV=gain} => {KIN001-055_IC50=Sensitive}	0.0418535	0.183007	1.3454
{DAZ1_ENST00000382510_CNV=gain} => {KIN001-055_IC50=Sensitive}	0.0418535	0.183007	1.3454
{DAZ2_CNV=gain} => {KIN001-055_IC50=Sensitive}	0.0418535	0.183007	1.3454
{KDM5C_GE=under} => {BIRB 0796_IC50=Resistant}	0.0418535	0.183007	1.30246
{FMO5_GE=over} => {AS605240_IC50=Resistant}	0.0418535	0.183007	1.30246
{FMO5_GE=over} => {Bryostatin 1_IC50=Sensitive}	0.0418535	0.183007	1.20031
{DAZ1_CNV=gain} => {KU-55933_IC50=Sensitive}	0.0418535	0.183007	1.23668
{DAZ1_ENST00000382510_CNV=gain} => {KU-55933_IC50=Sensitive}	0.0418535	0.183007	1.23668
{DAZ2_CNV=gain} => {KU-55933_IC50=Sensitive}	0.0418535	0.183007	1.23668
{FMO5_GE=over} => {KU-55933_IC50=Sensitive}	0.0418535	0.183007	1.23668
{DAZ1_CNV=gain} => {XMD13-2_IC50=Sensitive}	0.0418535	0.183007	1.23668
{DAZ1_ENST00000382510_CNV=gain} => {XMD13-2_IC50=Sensitive}	0.0418535	0.183007	1.23668
{DAZ2_CNV=gain} => {XMD13-2_IC50=Sensitive}	0.0418535	0.183007	1.23668
{DAZ1_CNV=gain} => {MPS-1-IN-1_IC50=Sensitive}	0.0418535	0.183007	1.21219
{DAZ1_ENST00000382510_CNV=gain} => {MPS-1-IN-1_IC50=Sensitive}	0.0418535	0.183007	1.21219
{DAZ2_CNV=gain} => {MPS-1-IN-1_IC50=Sensitive}	0.0418535	0.183007	1.21219
{KDM5C_GE=under} => {TL-1-85_IC50=Resistant}	0.0418535	0.183007	1.26218
{KDM5C_GE=under} => {Vorinostat_IC50=Resistant}	0.0418535	0.183007	1.26218
{FMO5_GE=over} => {Vorinostat_IC50=Resistant}	0.0418535	0.183007	1.26218
{FMO5_GE=over} => {SB 505124_IC50=Resistant}	0.0418535	0.183007	1.28875
{KDM5C_GE=under} => {JQ12_IC50=Resistant}	0.0418535	0.183007	1.22431
{FMO5_GE=over} => {GSK269962A_IC50=Resistant}	0.0418535	0.183007	1.22431
{KDM5C_GE=under} => {Zibotentan_IC50=Resistant}	0.0418535	0.183007	1.26218
{DAZ1_CNV=gain} => {Epothilone B_IC50=Resistant}	0.0418535	0.183007	1.20031
{DAZ1_ENST00000382510_CNV=gain} => {Epothilone B_IC50=Resistant}	0.0418535	0.183007	1.20031
{DAZ2_CNV=gain} => {Epothilone B_IC50=Resistant}	0.0418535	0.183007	1.20031
{FMO5_GE=over} => {SN-38_IC50=Resistant}	0.0418535	0.183007	1.28875
{DAZ1_CNV=gain} => {YM155_IC50=Resistant}	0.0418535	0.183007	1.20031
{DAZ1_ENST00000382510_CNV=gain} => {YM155_IC50=Resistant}	0.0418535	0.183007	1.20031
{DAZ2_CNV=gain} => {YM155_IC50=Resistant}	0.0418535	0.183007	1.20031
{DNAH11=Mut} => {PF-4708671_IC50=Sensitive}	0.0418535	0.18543	1.39385
{DNAH11=Mut} => {GSK269962A_IC50=Resistant}	0.0418535	0.18543	1.24053
{RYR3=Mut} => {selumetinib_IC50=Sensitive}	0.0418535	0.186667	1.22431
{RYR3=Mut} => {TAK-715_IC50=Sensitive}	0.0418535	0.186667	1.27429
{RYR3=Mut} => {SN-38_IC50=Resistant}	0.0418535	0.186667	1.31453
{ZFHX4=Mut} => {SN-38_IC50=Resistant}	0.0418535	0.190476	1.34135
{ZFHX4=Mut} => {PD-0325901_IC50=Resistant}	0.0418535	0.190476	1.2493
{MLL2=Mut} => {Veliparib_IC50=Sensitive}	0.0418535	0.191781	1.50943
{MLL2=Mut} => {SL 0101-1_IC50=Sensitive}	0.0418535	0.191781	1.50943
{MLL2=Mut} => {AG-014699_IC50=Sensitive}	0.0418535	0.191781	1.37958
{MLL2=Mut} => {PIK-93_IC50=Sensitive}	0.0418535	0.191781	1.42557
{MLL2=Mut} => {PD-173074_IC50=Sensitive}	0.0418535	0.191781	1.49188
{APOB=Mut} => {BMS-536924_IC50=Sensitive}	0.0418535	0.191781	1.29597
{APOB=Mut} => {CCT018159_IC50=Sensitive}	0.0418535	0.191781	1.42557
{MLL2=Mut} => {Tipifarnib_IC50=Sensitive}	0.0418535	0.191781	1.49188
{MLL2=Mut} => {UNC1215_IC50=Sensitive}	0.0418535	0.191781	1.36491
{MLL2=Mut} => {AR-42_IC50=Sensitive}	0.0418535	0.191781	1.42557
{MLL2=Mut} => {Phenformin_IC50=Sensitive}	0.0418535	0.191781	1.40991
{MLL2=Mut} => {TG101348_IC50=Sensitive}	0.0418535	0.191781	1.32269
{APOB=Mut} => {Bryostatin 1_IC50=Sensitive}	0.0418535	0.191781	1.25786
{MLL2=Mut} => {GDC0449_IC50=Sensitive}	0.0418535	0.191781	1.32269
{MLL2=Mut} => {QL-X-138_IC50=Sensitive}	0.0418535	0.191781	1.25786
{MUC17=Mut} => {KIN001-244_IC50=Resistant}	0.0418535	0.191781	1.35054
{APOB=Mut} => {KIN001-260_IC50=Sensitive}	0.0418535	0.191781	1.19908
{MLL2=Mut} => {Navitoclax_IC50=Sensitive}	0.0418535	0.191781	1.27031
{MUC17=Mut} => {JNJ-26854165_IC50=Resistant}	0.0418535	0.191781	1.24564
{DNAH17=Mut} => {QS11_IC50=Sensitive}	0.0418535	0.193103	1.34569
{DNAH17=Mut} => {AT-7519_IC50=Sensitive}	0.0418535	0.193103	1.25424
{DNAH17=Mut} => {Trametinib_IC50=Resistant}	0.0418535	0.193103	1.23034
{MACF1=Mut} => {KIN001-270_IC50=Sensitive}	0.0418535	0.2	1.43871
{MACF1=Mut} => {STF-62247_IC50=Sensitive}	0.0418535	0.2	1.39375
{LRP2=Mut} => {MK-2206_IC50=Resistant}	0.0418535	0.2	1.4234
{MACF1=Mut} => {TG101348_IC50=Sensitive}	0.0418535	0.2	1.37938
{MACF1=Mut} => {KIN001-102_IC50=Sensitive}	0.0418535	0.2	1.39375
{MACF1=Mut} => {BX-912_IC50=Sensitive}	0.0418535	0.2	1.32475
{MACF1=Mut} => {QL-X-138_IC50=Sensitive}	0.0418535	0.2	1.31176
{MACF1=Mut} => {XMD14-99_IC50=Sensitive}	0.0418535	0.2	1.29903
{Q9Y6V0-3=Mut} => {CCT018159_IC50=Resistant}	0.0418535	0.2	1.23889
{MACF1=Mut} => {EHT 1864_IC50=Sensitive}	0.0418535	0.2	1.26226
{MACF1=Mut} => {CX-5461_IC50=Sensitive}	0.0418535	0.2	1.25047
{LRP2=Mut} => {THZ-2-102-1_IC50=Resistant}	0.0418535	0.2	1.22752
{MACF1=Mut} => {Bleomycin (50 uM)_IC50=Resistant}	0.0418535	0.2	1.22752
{KMT2D=Mut} => {ZM-447439_IC50=Sensitive}	0.0418535	0.202899	1.59693
{KMT2D=Mut} => {Temsirolimus_IC50=Sensitive}	0.0418535	0.202899	1.42883
{KMT2D=Mut} => {Cytarabine_IC50=Sensitive}	0.0418535	0.202899	1.35739
{ENSG00000197475_CNV=loss} => {CHIR-99021_IC50=Sensitive}	0.0418535	0.202899	1.26859
{KMT2D=Mut} => {TPCA-1_IC50=Sensitive}	0.0418535	0.202899	1.41395
{ENSG00000196115_CNV=loss} => {Olaparib_IC50=Sensitive}	0.0418535	0.202899	1.31786
{ENSG00000197475_CNV=loss} => {Olaparib_IC50=Sensitive}	0.0418535	0.202899	1.31786
{ENSG00000196115_CNV=loss} => {PIK-93_IC50=Resistant}	0.0418535	0.202899	1.45956
{ENSG00000197475_CNV=loss} => {CUDC-101_IC50=Resistant}	0.0418535	0.202899	1.38509
{KMT2D=Mut} => {GDC0449_IC50=Sensitive}	0.0418535	0.202899	1.39937
{KMT2D=Mut} => {BX-912_IC50=Sensitive}	0.0418535	0.202899	1.34395
{KMT2D=Mut} => {QL-X-138_IC50=Sensitive}	0.0418535	0.202899	1.33078
{KMT2D=Mut} => {MPS-1-IN-1_IC50=Sensitive}	0.0418535	0.202899	1.34395
{DNAH9=Mut} => {17-AAG_IC50=Sensitive}	0.0418535	0.202899	1.25684
{ENSG00000197475_CNV=loss} => {OSI-027_IC50=Resistant}	0.0418535	0.202899	1.25684
{KMT2D=Mut} => {FR-180204_IC50=Sensitive}	0.0418535	0.202899	1.34395
{ENSG00000196115_CNV=loss} => {TG101348_IC50=Resistant}	0.0418535	0.202899	1.29275
{DNAH9=Mut} => {Vinblastine_IC50=Resistant}	0.0418535	0.202899	1.42883
{KMT2D=Mut} => {CX-5461_IC50=Sensitive}	0.0418535	0.202899	1.26859
{KMT2D=Mut} => {Trametinib_IC50=Resistant}	0.0418535	0.202899	1.29275
{SYNE2=Mut} => {BX-912_IC50=Sensitive}	0.0418535	0.20438	1.35376
{SYNE2=Mut} => {JQ1_IC50=Sensitive}	0.0418535	0.20438	1.34049
{SYNE2=Mut} => {Navitoclax_IC50=Sensitive}	0.0418535	0.20438	1.35376
{SYNE2=Mut} => {CX-5461_IC50=Sensitive}	0.0418535	0.20438	1.27785
{CDY2B_CNV=gain} => {Bexarotene_IC50=Sensitive}	0.0418535	0.205882	1.43474
{CDY2B_CNV=gain} => {Bleomycin (50 uM)_IC50=Sensitive}	0.0418535	0.205882	1.32438
{CDY2B_CNV=gain} => {IPA-3_IC50=Sensitive}	0.0418535	0.205882	1.44985
{PRY2_CNV=gain} => {UNC1215_IC50=Sensitive}	0.0418535	0.205882	1.46527
{PRY2_CNV=gain} => {Y-39983_IC50=Sensitive}	0.0418535	0.205882	1.41995
{CDY2B_CNV=gain} => {QL-X-138_IC50=Sensitive}	0.0418535	0.205882	1.35035
{CDY2B_CNV=gain} => {NU-7441_IC50=Sensitive}	0.0418535	0.205882	1.35035
{CDY2B_CNV=gain} => {PI-103_IC50=Sensitive}	0.0418535	0.205882	1.31176
{CDY2B_CNV=gain} => {ZSTK474_IC50=Resistant}	0.0418535	0.205882	1.32438
{PRY2_CNV=gain} => {KIN001-260_IC50=Sensitive}	0.0418535	0.205882	1.28725
{DNAH5=Mut} => {AZD6482_IC50=Resistant}	0.0418535	0.205882	1.29939
{PRY2_CNV=gain} => {NPK76-II-72-1_IC50=Sensitive}	0.0418535	0.205882	1.27533
{PRY2_CNV=gain} => {CX-5461_IC50=Sensitive}	0.0418535	0.205882	1.28725
{PRY2_CNV=gain} => {PAC-1_IC50=Sensitive}	0.0418535	0.205882	1.2189
{MUC12=Mut} => {rTRAIL_IC50=Sensitive}	0.0418535	0.207407	1.22793
{PKHD1L1=Mut} => {rTRAIL_IC50=Sensitive}	0.0418535	0.207407	1.22793
{MUC12=Mut} => {SNX-2112_IC50=Sensitive}	0.0418535	0.207407	1.22793
{TBL1Y_CNV=gain} => {GSK429286A_IC50=Sensitive}	0.0418535	0.208955	1.50313
{TBL1Y_CNV=gain} => {LFM-A13_IC50=Sensitive}	0.0418535	0.208955	1.45616
{TBL1Y_CNV=gain} => {KIN001-055_IC50=Sensitive}	0.0418535	0.208955	1.53617
{TBL1Y_CNV=gain} => {IPA-3_IC50=Sensitive}	0.0418535	0.208955	1.47148
{TBL1Y_CNV=gain} => {CCT007093_IC50=Sensitive}	0.0418535	0.208955	1.42644
{TBL1Y_CNV=gain} => {UNC1215_IC50=Sensitive}	0.0418535	0.208955	1.48714
{TBL1Y_CNV=gain} => {Navitoclax_IC50=Sensitive}	0.0418535	0.208955	1.38407
{TBL1Y_CNV=gain} => {TAK-715_IC50=Sensitive}	0.0418535	0.208955	1.42644
{TBL1Y_CNV=gain} => {CX-5461_IC50=Sensitive}	0.0418535	0.208955	1.30646
{TBL1Y_CNV=gain} => {Methotrexate_IC50=Sensitive}	0.0418535	0.208955	1.27083
{HLA-C=Mut} => {GSK2126458_IC50=Resistant}	0.0418535	0.208955	1.27083
{HLA-C=Mut} => {Trametinib_IC50=Resistant}	0.0418535	0.208955	1.33134
{TBL1Y_CNV=gain} => {PAC-1_IC50=Sensitive}	0.0418535	0.208955	1.23709
{HLA-C=Mut} => {SNX-2112_IC50=Resistant}	0.0418535	0.208955	1.21557
{HLA-C=Mut} => {PD-0332991_IC50=Resistant}	0.0418535	0.208955	1.24813
{DNAH14=Mut} => {LY317615_IC50=Resistant}	0.0418535	0.210526	1.26885
{DNAH14=Mut} => {Bosutinib_IC50=Resistant}	0.0418535	0.210526	1.24639
{FAT4=Mut} => {BIX02189_IC50=Sensitive}	0.0418535	0.212121	1.49378
{FAT4=Mut} => {MPS-1-IN-1_IC50=Sensitive}	0.0418535	0.212121	1.40504
{FAT4=Mut} => {I-BET-762_IC50=Sensitive}	0.0418535	0.212121	1.26705
{RBMY1F_CNV=gain} => {Y-39983_IC50=Sensitive}	0.0418535	0.21374	1.47415
{RBMY1F_CNV=gain} => {KIN001-260_IC50=Sensitive}	0.0418535	0.21374	1.33638
{MTAP_CNV=loss} => {XMD15-27_IC50=Sensitive}	0.0418535	0.21875	1.55685
{MTAP_CNV=loss} => {TG101348_IC50=Sensitive}	0.0418535	0.21875	1.5087
{MTAP_CNV=loss} => {QL-XI-92_IC50=Sensitive}	0.0418535	0.21875	1.3677
{MTAP_CNV=loss} => {THZ-2-49_IC50=Sensitive}	0.0418535	0.21875	1.31841
{MTAP_CNV=loss} => {Trametinib_IC50=Sensitive}	0.0418535	0.21875	1.19954
{RYR1=Mut} => {QS11_IC50=Sensitive}	0.0418535	0.224	1.561
{RYR1=Mut} => {Tubastatin A_IC50=Sensitive}	0.0418535	0.224	1.22833
{RYR1=Mut} => {PAC-1_IC50=Sensitive}	0.0418535	0.224	1.32616
{LGALS9C_CNV=loss} => {Vinorelbine_IC50=Resistant}	0.0418535	0.225806	1.46665
{LGALS9C_CNV=loss} => {TG101348_IC50=Resistant}	0.0418535	0.225806	1.43871
{LGALS9C_CNV=loss} => {Trametinib_IC50=Sensitive}	0.0418535	0.225806	1.23823
{LGALS9C_CNV=loss} => {PF-562271_IC50=Resistant}	0.0418535	0.225806	1.29115
{DNAH8=Mut} => {Tubastatin A_IC50=Sensitive}	0.0418535	0.225806	1.23823
{DNAH8=Mut} => {PAC-1_IC50=Sensitive}	0.0418535	0.225806	1.33685
{MGAM=Mut} => {selumetinib_IC50=Sensitive}	0.0418535	0.227642	1.49307
{AHNAK=Mut} => {SNX-2112_IC50=Sensitive}	0.0418535	0.227642	1.34772
{AHNAK=Mut} => {Ispinesib Mesylate_IC50=Sensitive}	0.0418535	0.227642	1.21834
{SPTA1=Mut} => {GDC0941_IC50=Resistant}	0.0418535	0.229508	1.63341
{SPTA1=Mut} => {PD-0325901_IC50=Resistant}	0.0418535	0.229508	1.5053
{SPTA1=Mut} => {Gemcitabine_IC50=Resistant}	0.0418535	0.229508	1.27951
{FAM106A_CNV=loss} => {Vinorelbine_IC50=Resistant}	0.0418535	0.231405	1.50301
{FAM106A_CNV=loss} => {MPS-1-IN-1_IC50=Resistant}	0.0418535	0.231405	1.33457
{FAM106A_CNV=loss} => {PF-562271_IC50=Resistant}	0.0418535	0.231405	1.32316
{WWOX_ENST00000408984_CNV=loss} => {BIX02189_IC50=Resistant}	0.0418535	0.233333	1.44537
{WWOX_ENST00000299644_CNV=loss} => {BIX02189_IC50=Resistant}	0.0418535	0.233333	1.44537
{WWOX_ENST00000408984_CNV=loss} => {MPS-1-IN-1_IC50=Resistant}	0.0418535	0.233333	1.34569
{WWOX_ENST00000299644_CNV=loss} => {MPS-1-IN-1_IC50=Resistant}	0.0418535	0.233333	1.34569
{WWOX_ENST00000408984_CNV=loss} => {KIN001-266_IC50=Resistant}	0.0418535	0.233333	1.35739
{WWOX_ENST00000299644_CNV=loss} => {KIN001-266_IC50=Resistant}	0.0418535	0.233333	1.35739
{HERC2=Mut} => {KIN001-260_IC50=Sensitive}	0.0418535	0.235294	1.47114
{LAMA1=Mut} => {AT-7519_IC50=Sensitive}	0.0418535	0.235294	1.52827
{PKHD1=Mut} => {PFI-1_IC50=Resistant}	0.0418535	0.235294	1.65697
{PKHD1=Mut} => {PD-0325901_IC50=Resistant}	0.0418535	0.235294	1.54325
{HERC2=Mut} => {SNX-2112_IC50=Sensitive}	0.0418535	0.235294	1.39302
{PKHD1=Mut} => {I-BET-762_IC50=Sensitive}	0.0418535	0.235294	1.40546
{PKHD1=Mut} => {Tubastatin A_IC50=Sensitive}	0.0418535	0.235294	1.29026
{ENSG00000215407=Mut} => {PI-103_IC50=Resistant}	0.0418535	0.235294	1.23946
{RELN=Mut} => {QL-XII-47_IC50=Resistant}	0.0418535	0.237288	1.45638
{CUBN=Mut} => {Nutlin-3a (-)_IC50=Sensitive}	0.0418535	0.241379	1.39209
{DNAH10=Mut} => {I-BET-762_IC50=Sensitive}	0.0418535	0.241379	1.44181
{DNAH10=Mut} => {PAC-1_IC50=Sensitive}	0.0418535	0.241379	1.42905
{CSMD2=Mut} => {YM201636_IC50=Resistant}	0.0418535	0.243478	1.42883
{CSMD2=Mut} => {PI-103_IC50=Resistant}	0.0418535	0.243478	1.28257
{DNAH3=Mut} => {Methotrexate_IC50=Sensitive}	0.0418535	0.245614	1.49378
{TG=Mut} => {CHIR-99021_IC50=Resistant}	0.0418535	0.247788	1.32616
{UNC80=Mut} => {BX-912_IC50=Resistant}	0.0418535	0.252252	1.49342
{RBMY1B_CNV=loss} => {AICAR_IC50=Resistant}	0.0418535	0.256881	1.82823
{RBMY1B_CNV=loss} => {QL-X-138_IC50=Resistant}	0.0418535	0.256881	1.70152
{RBMY1B_CNV=loss} => {TG101348_IC50=Resistant}	0.0418535	0.256881	1.6367
{RBMY1B_CNV=loss} => {QL-XII-47_IC50=Resistant}	0.0418535	0.256881	1.57663
{RBMY1B_CNV=loss} => {XMD13-2_IC50=Resistant}	0.0418535	0.256881	1.46883
{RBMY1B_CNV=loss} => {Bosutinib_IC50=Resistant}	0.0418535	0.256881	1.52082
{RBMY1B_CNV=loss} => {IPA-3_IC50=Resistant}	0.0418535	0.256881	1.29213
{RBMY1B_CNV=loss} => {Ispinesib Mesylate_IC50=Resistant}	0.0418535	0.256881	1.28249
{RBMY1B_CNV=loss} => {Genentech Cpd 10_IC50=Resistant}	0.0418535	0.256881	1.27299
{BCL9_GE=over} => {BEZ235_IC50=Resistant}	0.0418535	0.261682	2.21602
{STAU1_GE=over} => {QL-XI-92_IC50=Resistant}	0.0418535	0.261682	1.8236
{STAU1_GE=over} => {TPCA-1_IC50=Resistant}	0.0418535	0.261682	1.73332
{STAU1_GE=over} => {SB52334_IC50=Resistant}	0.0418535	0.261682	1.63613
{STAU1_GE=over} => {GSK-650394_IC50=Resistant}	0.0418535	0.261682	1.50918
{STAU1_GE=over} => {KIN001-266_IC50=Resistant}	0.0418535	0.261682	1.52231
{ENSG00000121031=Mut} => {PI-103_IC50=Resistant}	0.0418535	0.261682	1.37847
{BCL9_GE=over} => {UNC0638_IC50=Resistant}	0.0418535	0.261682	1.37847
{ENSG00000121031=Mut} => {UNC0638_IC50=Resistant}	0.0418535	0.261682	1.37847
{DAZ4_CNV=loss} => {YM201636_IC50=Resistant}	0.0418535	0.264151	1.55015
{DAZ4_CNV=loss} => {WZ3105_IC50=Resistant}	0.0418535	0.264151	1.46047
{DAZ4_CNV=loss} => {PHA-793887_IC50=Resistant}	0.0418535	0.264151	1.48502
{DCHS2=Mut} => {rTRAIL_IC50=Sensitive}	0.0418535	0.266667	1.57876
{VPS72_GE=over} => {Trametinib_IC50=Resistant}	0.0418535	0.266667	1.69905
{MANBAL_GE=over} => {KIN001-236_IC50=Resistant}	0.0418535	0.269231	1.8762
{MANBAL_GE=over} => {Vinorelbine_IC50=Resistant}	0.0418535	0.269231	1.74869
{MANBAL_GE=over} => {I-BET-762_IC50=Resistant}	0.0418535	0.269231	1.65243
{MANBAL_GE=over} => {XMD13-2_IC50=Resistant}	0.0418535	0.269231	1.53945
{MANBAL_GE=over} => {MPS-1-IN-1_IC50=Resistant}	0.0418535	0.269231	1.55272
{RALGAPB_GE=over} => {Etoposide_IC50=Resistant}	0.0418535	0.269231	1.68332
{ANK3=Mut} => {SNX-2112_IC50=Sensitive}	0.0418535	0.269231	1.59394
{ANK3=Mut} => {5-Fluorouracil_IC50=Sensitive}	0.0418535	0.269231	1.55272
{PRY_CNV=gain} => {TG101348_IC50=Sensitive}	0.0418535	0.271845	1.87489
{PRY_CNV=gain} => {QL-XI-92_IC50=Sensitive}	0.0418535	0.271845	1.69966
{PRY_CNV=gain} => {I-BET-762_IC50=Sensitive}	0.0418535	0.271845	1.62379
{DYNLRB1_GE=over} => {GSK429286A_IC50=Resistant}	0.0418535	0.27451	2.2396
{DYNLRB1_GE=over} => {KIN001-055_IC50=Resistant}	0.0418535	0.27451	1.91299
{DYNLRB1_GE=over} => {Thapsigargin_IC50=Resistant}	0.0418535	0.27451	1.81829
{DYNLRB1_GE=over} => {TPCA-1_IC50=Resistant}	0.0418535	0.27451	1.81829
{DYNLRB1_GE=over} => {Epothilone B_IC50=Resistant}	0.0418535	0.27451	1.80046
{DYNLRB1_GE=over} => {Midostaurin_IC50=Resistant}	0.0418535	0.27451	1.61094
{DYNLRB1_GE=over} => {Bosutinib_IC50=Resistant}	0.0418535	0.27451	1.6252
{DYNLRB1_GE=over} => {UNC0638_IC50=Resistant}	0.0418535	0.27451	1.44604
{SDK1=Mut} => {FK866_IC50=Sensitive}	0.0418535	0.27451	1.34049
{ABHD12_GE=over} => {UNC0638_IC50=Resistant}	0.0418535	0.277228	1.46036
{COL22A1=Mut} => {Trametinib_IC50=Resistant}	0.0418535	0.277228	1.76634
{COL22A1=Mut} => {PAC-1_IC50=Sensitive}	0.0418535	0.277228	1.64129
{PKD1L1=Mut} => {CHIR-99021_IC50=Resistant}	0.0418535	0.28	1.49856
{KRAS=Mut} => {Lisitinib_IC50=Sensitive}	0.0418535	0.28866	2.09906
{KRAS=Mut} => {CI-1040_IC50=Sensitive}	0.0418535	0.28866	2.16981
{ITCH_GE=over} => {GSK269962A_IC50=Resistant}	0.0418535	0.28866	1.93113
{ITCH_GE=over} => {NPK76-II-72-1_IC50=Resistant}	0.0418535	0.28866	1.5829
{KRAS=Mut} => {AZD6482_IC50=Resistant}	0.0418535	0.28866	1.82182
{PAPPA2=Mut} => {CHIR-99021_IC50=Resistant}	0.0418535	0.28866	1.54491
{ZNF33A_GE=over} => {TPCA-1_IC50=Sensitive}	0.0418535	0.291667	2.03255
{ZNF33A_GE=over} => {AR-42_IC50=Sensitive}	0.0418535	0.291667	2.16806
{ZNHIT1_GE=over} => {CX-5461_IC50=Resistant}	0.0418535	0.291667	1.68211
{ZNHIT1_GE=over} => {QS11_IC50=Resistant}	0.0418535	0.291667	1.50096
{ZNF33A_GE=over} => {OSI-027_IC50=Sensitive}	0.0418535	0.291667	1.69674
{ZNF33A_GE=over} => {WZ3105_IC50=Sensitive}	0.0418535	0.291667	1.89442
{ZNF33A_GE=over} => {Methotrexate_IC50=Sensitive}	0.0418535	0.291667	1.77386
{C5ORF22_GE=over} => {SNX-2112_IC50=Resistant}	0.0418535	0.291667	1.69674
{RBMY1A1_CNV=loss} => {PHA-793887_IC50=Resistant}	0.0418535	0.294737	1.65697
{CBFA2T2_GE=over} => {Navitoclax_IC50=Sensitive}	0.0418535	0.294737	1.95227
{CBFA2T2_GE=over} => {Bleomycin (50 uM)_IC50=Resistant}	0.0418535	0.294737	1.80898
{SHARPIN_GE=over} => {EX-527_IC50=Resistant}	0.0418535	0.297872	2.31717
{TAX1BP1_GE=over} => {FK866_IC50=Resistant}	0.0418535	0.297872	1.59421
{SHARPIN_GE=over} => {BAY 61-3606_IC50=Resistant}	0.0418535	0.297872	1.8624
{C5ORF42=Mut} => {I-BET-762_IC50=Resistant}	0.0418535	0.304348	1.86797
{SVEP1=Mut} => {THZ-2-49_IC50=Resistant}	0.0418535	0.304348	1.29687
{C5ORF42=Mut} => {THZ-2-49_IC50=Resistant}	0.0418535	0.304348	1.29687
{APMAP_GE=over} => {THZ-2-49_IC50=Resistant}	0.0418535	0.307692	1.31112
{CNOT7_GE=under} => {QS11_IC50=Resistant}	0.0418535	0.307692	1.58343
{CNOT7_GE=under} => {NSC-207895_IC50=Resistant}	0.0418535	0.307692	1.58343
{PCNT=Mut} => {THZ-2-49_IC50=Resistant}	0.0418535	0.307692	1.31112
{DDX27_GE=over} => {Genentech Cpd 10_IC50=Resistant}	0.0418535	0.311111	1.54173
{RAB22A_GE=over} => {BAY 61-3606_IC50=Resistant}	0.0418535	0.314607	1.96703
{RAB22A_GE=over} => {PF-562271_IC50=Resistant}	0.0418535	0.314607	1.79891
{RAB22A_GE=over} => {Gemcitabine_IC50=Resistant}	0.0418535	0.314607	1.75393
{SMAD4_GE=under} => {GSK269962A_IC50=Resistant}	0.0418535	0.318182	2.12864
{NSFL1C_GE=over} => {Ispinesib Mesylate_IC50=Resistant}	0.0418535	0.321839	1.60679
{TXLNG_GE=under} => {GSK-650394_IC50=Resistant}	0.0418535	0.321839	1.85612
{TXLNG_GE=under} => {PHA-793887_IC50=Resistant}	0.0418535	0.321839	1.80933
{TXLNG_GE=under} => {PI-103_IC50=Resistant}	0.0418535	0.321839	1.69536
{XPO7_GE=under} => {AG-014699_IC50=Resistant}	0.0418535	0.321839	2.21969
{XPO7_GE=under} => {CX-5461_IC50=Resistant}	0.0418535	0.321839	1.85612
{XPO7_GE=under} => {QS11_IC50=Resistant}	0.0418535	0.321839	1.65623
{ROMO1_GE=over} => {Y-39983_IC50=Resistant}	0.0418535	0.321839	2.01225
{ROMO1_GE=over} => {THZ-2-49_IC50=Resistant}	0.0418535	0.321839	1.3714
{OSMR_GE=over} => {NPK76-II-72-1_IC50=Resistant}	0.0418535	0.325581	1.78536
{TRAPPC2_GE=under} => {KIN001-266_IC50=Resistant}	0.0418535	0.329412	1.91632
{ERGIC3_GE=over} => {NPK76-II-72-1_IC50=Resistant}	0.0418535	0.329412	1.80636
{KIAA0020_GE=under} => {Epothilone B_IC50=Resistant}	0.0418535	0.333333	2.18627
{KIAA0020_GE=under} => {GSK-650394_IC50=Resistant}	0.0418535	0.333333	1.92241
{KIAA0020_GE=under} => {NSC-207895_IC50=Resistant}	0.0418535	0.333333	1.71538
{KIAA0020_GE=under} => {FK866_IC50=Resistant}	0.0418535	0.333333	1.784
{URGCP_GE=over} => {GSK-650394_IC50=Resistant}	0.0418535	0.337349	1.94558
{URGCP_GE=over} => {QS11_IC50=Resistant}	0.0418535	0.337349	1.73605
{RAC1_GE=over} => {QS11_IC50=Resistant}	0.0418535	0.35	1.80115
{PRUNE_GE=over} => {selumetinib_IC50=Resistant}	0.0418535	0.35443	2.46994
{ZDHHC4_GE=over} => {THZ-2-49_IC50=Resistant}	0.0418535	0.363636	1.54951
{ZNF91_GE=over} => {17-AAG_IC50=Resistant}	0.0418535	0.363636	2.4573
{RPS6_GE=under} => {PF-562271_IC50=Resistant}	0.0418535	0.388889	2.22365
{NINL_GE=over} => {Trametinib_IC50=Resistant}	0.0418535	0.405797	2.58551
{NINL_GE=over} => {RDEA119_IC50=Resistant}	0.0418535	0.405797	2.28133
{IGFLR1_GE=over} => {TPCA-1_IC50=Sensitive}	0.0418535	0.41791	2.91231
{SSH3_GE=over} => {QS11_IC50=Resistant}	0.0418535	0.430769	2.2168
{ANKRD27_GE=over} => {FK866_IC50=Sensitive}	0.0418535	0.4375	2.13641
{AGAP4_GE=over} => {TPCA-1_IC50=Sensitive}	0.0418535	0.4375	3.04883
{AGAP4_GE=over} => {SNX-2112_IC50=Sensitive}	0.0418535	0.4375	2.59015
{SAMSN1_GE=over} => {Vorinostat_IC50=Sensitive}	0.0418535	0.444444	3.09722
{SAMSN1_GE=over} => {KIN001-102_IC50=Sensitive}	0.0418535	0.444444	3.09722
{SAMSN1_GE=over} => {Navitoclax_IC50=Sensitive}	0.0418535	0.444444	2.94389
{SAMSN1_GE=over} => {TAK-715_IC50=Sensitive}	0.0418535	0.444444	3.03401
{SAMSN1_GE=over} => {WZ3105_IC50=Sensitive}	0.0418535	0.444444	2.88673
{SAMSN1_GE=over} => {Ispinesib Mesylate_IC50=Sensitive}	0.0418535	0.444444	2.37867
{ID1_GE=under} => {CP466722_IC50=Sensitive}	0.0418535	0.5	3.84483
{ID1_GE=under} => {GSK2126458_IC50=Sensitive}	0.0418535	0.5	3.24757
{ID1_GE=under} => {NPK76-II-72-1_IC50=Sensitive}	0.0418535	0.5	3.09722
{GNL3_GE=under} => {QS11_IC50=Resistant}	0.0418535	0.509091	2.61986
{GMIP_GE=over} => {I-BET-762_IC50=Sensitive}	0.0418535	0.7	4.18125
{ZNF22_GE=over} => {NPK76-II-72-1_IC50=Sensitive}	0.0418535	0.736842	4.56433
{PRKY_CNV=loss} => {Nilotinib_IC50=Resistant}	0.0433483	0.0627706	1.2351
{DDX3Y_GE=under} => {Nilotinib_IC50=Resistant}	0.0433483	0.0635965	1.25135
{BCORP1_CNV=loss} => {Nilotinib_IC50=Resistant}	0.0433483	0.0637363	1.2541
{GYG2P1_CNV=loss} => {QL-XII-61_IC50=Resistant}	0.0433483	0.0771277	1.19996
{TBL1Y_CNV=loss} => {QL-XII-61_IC50=Resistant}	0.0433483	0.0773333	1.20316
{TBL1Y_CNV=loss} => {Dabrafenib_IC50=Resistant}	0.0433483	0.0773333	1.23181
{MUC4=Mut} => {GW843682X_IC50=Resistant}	0.0433483	0.0830946	1.2928
{PRY2_CNV=loss} => {QL-XII-61_IC50=Resistant}	0.0433483	0.0860534	1.33883
{PRY2_CNV=loss} => {HG-5-113-01_IC50=Resistant}	0.0433483	0.0860534	1.22489
{RPS4Y1_GE=under} => {AC220_IC50=Resistant}	0.0433483	0.0986395	1.37479
{RPS4Y1_GE=under} => {Dabrafenib_IC50=Resistant}	0.0433483	0.0986395	1.57119
{RPS4Y1_GE=under} => {JQ1_IC50=Resistant}	0.0433483	0.0986395	1.22203
{AC007731=Mut} => {VX-680_IC50=Sensitive}	0.0433483	0.11284	1.57271
{AC007731=Mut} => {Tivozanib_IC50=Sensitive}	0.0433483	0.11284	1.2795
{KDM5D_GE=under} => {Cetuximab_IC50=Resistant}	0.0433483	0.113725	1.38332
{KDM5D_GE=under} => {SB590885_IC50=Resistant}	0.0433483	0.113725	1.28953
{HYDIN=Mut} => {TL-1-85_IC50=Sensitive}	0.0433483	0.123404	1.25087
{HYDIN=Mut} => {Shikonin_IC50=Sensitive}	0.0433483	0.123404	1.2322
{HYDIN=Mut} => {GSK690693_IC50=Sensitive}	0.0433483	0.123404	1.21408
{EIF1AY_GE=under} => {Cetuximab_IC50=Sensitive}	0.0433483	0.133028	1.28979
{EIF1AY_GE=under} => {GW 441756_IC50=Resistant}	0.0433483	0.133028	1.21912
{CDKN2A_ENST00000361570_CNV=loss} => {AP-24534_IC50=Sensitive}	0.0433483	0.137441	1.37236
{USH2A=Mut} => {HG-6-64-1_IC50=Sensitive}	0.0433483	0.152632	1.29254
{USH2A=Mut} => {FH535_IC50=Sensitive}	0.0433483	0.152632	1.27638
{USH2A=Mut} => {JW-7-24-1_IC50=Resistant}	0.0433483	0.152632	1.27638
{DAZ4_CNV=gain} => {PF-562271_IC50=Sensitive}	0.0433483	0.153439	1.23676
{DAZ4_CNV=gain} => {Belinostat_IC50=Sensitive}	0.0433483	0.153439	1.44579
{DAZ4_CNV=gain} => {GSK1904529A_IC50=Sensitive}	0.0433483	0.153439	1.26729
{DAZ4_CNV=gain} => {CAL-101_IC50=Sensitive}	0.0433483	0.153439	1.25184
{DAZ4_CNV=gain} => {AZD8055_IC50=Sensitive}	0.0433483	0.153439	1.28313
{DAZ4_CNV=gain} => {ZM-447439_IC50=Sensitive}	0.0433483	0.153439	1.20766
{DAZ4_CNV=gain} => {Doxorubicin_IC50=Sensitive}	0.0433483	0.153439	1.20766
{CDKN2B_CNV=loss} => {BX-795_IC50=Sensitive}	0.0433483	0.155914	1.37245
{CDKN2B_ENST00000380142_CNV=loss} => {BX-795_IC50=Sensitive}	0.0433483	0.155914	1.37245
{CDKN2B_CNV=loss} => {LAQ824_IC50=Sensitive}	0.0433483	0.155914	1.35463
{CDKN2B_ENST00000380142_CNV=loss} => {LAQ824_IC50=Sensitive}	0.0433483	0.155914	1.35463
{CDKN2B_CNV=loss} => {CAL-101_IC50=Resistant}	0.0433483	0.155914	1.30383
{CDKN2B_ENST00000380142_CNV=loss} => {CAL-101_IC50=Resistant}	0.0433483	0.155914	1.30383
{CDKN2B_CNV=loss} => {Doxorubicin_IC50=Sensitive}	0.0433483	0.155914	1.22713
{CDKN2B_ENST00000380142_CNV=loss} => {Doxorubicin_IC50=Sensitive}	0.0433483	0.155914	1.22713
{CDKN2B_CNV=loss} => {Gefitinib_IC50=Sensitive}	0.0433483	0.155914	1.2567
{CDKN2B_ENST00000380142_CNV=loss} => {Gefitinib_IC50=Sensitive}	0.0433483	0.155914	1.2567
{BPY2B_CNV=gain} => {Belinostat_IC50=Sensitive}	0.0433483	0.156757	1.47705
{BPY2B_CNV=gain} => {CAL-101_IC50=Sensitive}	0.0433483	0.156757	1.27891
{BPY2B_CNV=gain} => {AZD8055_IC50=Sensitive}	0.0433483	0.156757	1.31088
{BPY2B_CNV=gain} => {CAY10603_IC50=Sensitive}	0.0433483	0.156757	1.32747
{BPY2B_CNV=gain} => {ZM-447439_IC50=Sensitive}	0.0433483	0.156757	1.23377
{BPY2B_CNV=gain} => {Doxorubicin_IC50=Sensitive}	0.0433483	0.156757	1.23377
{BPY2B_CNV=gain} => {PD-173074_IC50=Sensitive}	0.0433483	0.156757	1.21942
{BPY2B_CNV=gain} => {Lenalidomide_IC50=Sensitive}	0.0433483	0.156757	1.20541
{BPY2C_CNV=gain} => {AMG-706_IC50=Sensitive}	0.0433483	0.157609	1.40587
{BPY2C_CNV=gain} => {GW-2580_IC50=Sensitive}	0.0433483	0.157609	1.33469
{BPY2C_CNV=gain} => {CAL-101_IC50=Sensitive}	0.0433483	0.157609	1.28586
{BPY2C_CNV=gain} => {AZD8055_IC50=Sensitive}	0.0433483	0.157609	1.318
{BPY2C_CNV=gain} => {CAY10603_IC50=Sensitive}	0.0433483	0.157609	1.33469
{BPY2C_CNV=gain} => {GSK269962A_IC50=Sensitive}	0.0433483	0.157609	1.19818
{BPY2C_CNV=gain} => {OSI-930_IC50=Sensitive}	0.0433483	0.157609	1.22605
{FAM197Y1_CNV=loss} => {STF-62247_IC50=Resistant}	0.0433483	0.157609	1.318
{TSPY3_CNV=loss} => {STF-62247_IC50=Resistant}	0.0433483	0.157609	1.318
{TSPY10_CNV=loss} => {STF-62247_IC50=Resistant}	0.0433483	0.157609	1.318
{FAM197Y1_CNV=loss} => {Foretinib_IC50=Resistant}	0.0433483	0.157609	1.42487
{TSPY3_CNV=loss} => {Foretinib_IC50=Resistant}	0.0433483	0.157609	1.42487
{TSPY10_CNV=loss} => {Foretinib_IC50=Resistant}	0.0433483	0.157609	1.42487
{ENSG00000225516_CNV=loss} => {STF-62247_IC50=Resistant}	0.0433483	0.15847	1.3252
{TSPY3_ENST00000383010_CNV=loss} => {STF-62247_IC50=Resistant}	0.0433483	0.15847	1.3252
{TSPY8_CNV=loss} => {STF-62247_IC50=Resistant}	0.0433483	0.15847	1.3252
{TSPY1_CNV=loss} => {STF-62247_IC50=Resistant}	0.0433483	0.15847	1.3252
{TSPY4_CNV=loss} => {STF-62247_IC50=Resistant}	0.0433483	0.15847	1.3252
{TSPY3_ENST00000457222_CNV=loss} => {STF-62247_IC50=Resistant}	0.0433483	0.15847	1.3252
{TSPY8_ENST00000287721_CNV=loss} => {STF-62247_IC50=Resistant}	0.0433483	0.15847	1.3252
{ENSG00000225516_CNV=loss} => {Foretinib_IC50=Resistant}	0.0433483	0.15847	1.43265
{TSPY3_ENST00000383010_CNV=loss} => {Foretinib_IC50=Resistant}	0.0433483	0.15847	1.43265
{TSPY8_CNV=loss} => {Foretinib_IC50=Resistant}	0.0433483	0.15847	1.43265
{TSPY1_CNV=loss} => {Foretinib_IC50=Resistant}	0.0433483	0.15847	1.43265
{TSPY4_CNV=loss} => {Foretinib_IC50=Resistant}	0.0433483	0.15847	1.43265
{TSPY3_ENST00000457222_CNV=loss} => {Foretinib_IC50=Resistant}	0.0433483	0.15847	1.43265
{TSPY8_ENST00000287721_CNV=loss} => {Foretinib_IC50=Resistant}	0.0433483	0.15847	1.43265
{DAZ3_CNV=gain} => {ZM-447439_IC50=Sensitive}	0.0433483	0.159341	1.2541
{DAZ3_CNV=gain} => {CI-1040_IC50=Sensitive}	0.0433483	0.159341	1.19774
{DAZ3_CNV=gain} => {Lenalidomide_IC50=Sensitive}	0.0433483	0.159341	1.22527
{LCE3B_CNV=loss} => {EX-527_IC50=Sensitive}	0.0433483	0.160221	1.32331
{LCE3B_CNV=loss} => {IOX2_IC50=Resistant}	0.0433483	0.160221	1.35681
{PCLO=Mut} => {ZM-447439_IC50=Sensitive}	0.0433483	0.160221	1.26103
{LCE3B_CNV=loss} => {GSK429286A_IC50=Resistant}	0.0433483	0.160221	1.30717
{NEB=Mut} => {Foretinib_IC50=Resistant}	0.0433483	0.160221	1.44848
{LCE3B_CNV=loss} => {SB 216763_IC50=Resistant}	0.0433483	0.160221	1.32331
{LCE3B_CNV=loss} => {EX-527_IC50=Resistant}	0.0433483	0.160221	1.24637
{LRP1B=Mut} => {UNC0638_IC50=Sensitive}	0.0433483	0.161111	1.49699
{CDKN2A_CNV=loss} => {Pazopanib_IC50=Sensitive}	0.0433483	0.161111	1.38184
{CDKN2A_ENST00000446177_CNV=loss} => {Pazopanib_IC50=Sensitive}	0.0433483	0.161111	1.38184
{CDKN2A_ENST00000498124_CNV=loss} => {Pazopanib_IC50=Sensitive}	0.0433483	0.161111	1.38184
{CDKN2A_CNV=loss} => {Obatoclax Mesylate_IC50=Sensitive}	0.0433483	0.161111	1.47648
{CDKN2A_ENST00000446177_CNV=loss} => {Obatoclax Mesylate_IC50=Sensitive}	0.0433483	0.161111	1.47648
{CDKN2A_ENST00000498124_CNV=loss} => {Obatoclax Mesylate_IC50=Sensitive}	0.0433483	0.161111	1.47648
{CDKN2A_CNV=loss} => {(5Z)-7-Oxozeaenol_IC50=Sensitive}	0.0433483	0.161111	1.28313
{CDKN2A_ENST00000446177_CNV=loss} => {(5Z)-7-Oxozeaenol_IC50=Sensitive}	0.0433483	0.161111	1.28313
{CDKN2A_ENST00000498124_CNV=loss} => {(5Z)-7-Oxozeaenol_IC50=Sensitive}	0.0433483	0.161111	1.28313
{CDKN2A_CNV=loss} => {CEP-701_IC50=Sensitive}	0.0433483	0.161111	1.29859
{CDKN2A_ENST00000446177_CNV=loss} => {CEP-701_IC50=Sensitive}	0.0433483	0.161111	1.29859
{CDKN2A_ENST00000498124_CNV=loss} => {CEP-701_IC50=Sensitive}	0.0433483	0.161111	1.29859
{CDKN2A_CNV=loss} => {SL 0101-1_IC50=Sensitive}	0.0433483	0.161111	1.26804
{CDKN2A_ENST00000446177_CNV=loss} => {SL 0101-1_IC50=Sensitive}	0.0433483	0.161111	1.26804
{CDKN2A_ENST00000498124_CNV=loss} => {SL 0101-1_IC50=Sensitive}	0.0433483	0.161111	1.26804
{CDKN2A_CNV=loss} => {CH5424802_IC50=Sensitive}	0.0433483	0.161111	1.31443
{CDKN2A_ENST00000446177_CNV=loss} => {CH5424802_IC50=Sensitive}	0.0433483	0.161111	1.31443
{CDKN2A_ENST00000498124_CNV=loss} => {CH5424802_IC50=Sensitive}	0.0433483	0.161111	1.31443
{CDKN2A_CNV=loss} => {CCT018159_IC50=Sensitive}	0.0433483	0.161111	1.19759
{CDKN2A_ENST00000446177_CNV=loss} => {CCT018159_IC50=Sensitive}	0.0433483	0.161111	1.19759
{CDKN2A_ENST00000498124_CNV=loss} => {CCT018159_IC50=Sensitive}	0.0433483	0.161111	1.19759
{CDKN2A_CNV=loss} => {EKB-569_IC50=Sensitive}	0.0433483	0.161111	1.29859
{CDKN2A_ENST00000446177_CNV=loss} => {EKB-569_IC50=Sensitive}	0.0433483	0.161111	1.29859
{CDKN2A_ENST00000498124_CNV=loss} => {EKB-569_IC50=Sensitive}	0.0433483	0.161111	1.29859
{CDKN2A_CNV=loss} => {Tipifarnib_IC50=Sensitive}	0.0433483	0.161111	1.25329
{CDKN2A_ENST00000446177_CNV=loss} => {Tipifarnib_IC50=Sensitive}	0.0433483	0.161111	1.25329
{CDKN2A_ENST00000498124_CNV=loss} => {Tipifarnib_IC50=Sensitive}	0.0433483	0.161111	1.25329
{LRP1B=Mut} => {Shikonin_IC50=Resistant}	0.0433483	0.161111	1.23889
{C9ORF53_CNV=loss} => {Pazopanib_IC50=Sensitive}	0.0433483	0.162011	1.38956
{C9ORF53_CNV=loss} => {Obatoclax Mesylate_IC50=Sensitive}	0.0433483	0.162011	1.48473
{C9ORF53_CNV=loss} => {(5Z)-7-Oxozeaenol_IC50=Sensitive}	0.0433483	0.162011	1.2903
{C9ORF53_CNV=loss} => {CEP-701_IC50=Sensitive}	0.0433483	0.162011	1.30585
{C9ORF53_CNV=loss} => {SL 0101-1_IC50=Sensitive}	0.0433483	0.162011	1.27512
{C9ORF53_CNV=loss} => {CH5424802_IC50=Sensitive}	0.0433483	0.162011	1.32177
{CSMD3=Mut} => {SB 216763_IC50=Resistant}	0.0433483	0.162011	1.33809
{C9ORF53_CNV=loss} => {CCT018159_IC50=Sensitive}	0.0433483	0.162011	1.20428
{C9ORF53_CNV=loss} => {EKB-569_IC50=Sensitive}	0.0433483	0.162011	1.30585
{C9ORF53_CNV=loss} => {Tipifarnib_IC50=Sensitive}	0.0433483	0.162011	1.2603
{CSMD3=Mut} => {PF-4708671_IC50=Sensitive}	0.0433483	0.162011	1.21781
{CSMD3=Mut} => {YK 4-279_IC50=Resistant}	0.0433483	0.162011	1.2603
{AHNAK2=Mut} => {Foretinib_IC50=Resistant}	0.0433483	0.162921	1.4729
{AHNAK2=Mut} => {Navitoclax_IC50=Resistant}	0.0433483	0.162921	1.34561
{AHNAK2=Mut} => {CCT018159_IC50=Sensitive}	0.0433483	0.162921	1.21105
{AHNAK2=Mut} => {PF-4708671_IC50=Sensitive}	0.0433483	0.162921	1.22466
{MUC5AC=Mut} => {Shikonin_IC50=Sensitive}	0.0433483	0.163842	1.63597
{MUC5B=Mut} => {Shikonin_IC50=Sensitive}	0.0433483	0.163842	1.63597
{MUC5AC=Mut} => {Genentech Cpd 10_IC50=Sensitive}	0.0433483	0.163842	1.20451
{MUC5B=Mut} => {Genentech Cpd 10_IC50=Sensitive}	0.0433483	0.163842	1.20451
{TSPY2_CNV=loss} => {Olaparib_IC50=Resistant}	0.0433483	0.163842	1.30488
{MUC5AC=Mut} => {Phenformin_IC50=Sensitive}	0.0433483	0.163842	1.20451
{MUC5B=Mut} => {Phenformin_IC50=Sensitive}	0.0433483	0.163842	1.20451
{TSPY2_CNV=loss} => {JNK Inhibitor VIII_IC50=Resistant}	0.0433483	0.163842	1.20451
{TSPY2_CNV=loss} => {Temsirolimus_IC50=Resistant}	0.0433483	0.163842	1.23157
{HMCN1=Mut} => {CAY10603_IC50=Sensitive}	0.0433483	0.164773	1.39535
{HMCN1=Mut} => {Temozolomide_IC50=Sensitive}	0.0433483	0.164773	1.28178
{HMCN1=Mut} => {GSK269962A_IC50=Sensitive}	0.0433483	0.164773	1.25265
{HMCN1=Mut} => {ZM-447439_IC50=Sensitive}	0.0433483	0.164773	1.29686
{PEX11B_GE=over} => {Methotrexate_IC50=Resistant}	0.0433483	0.164773	1.23857
{PEX11B_GE=over} => {SL 0101-1_IC50=Sensitive}	0.0433483	0.164773	1.29686
{PEX11B_GE=over} => {Afatinib_IC50=Sensitive}	0.0433483	0.164773	1.29686
{PEX11B_GE=over} => {GSK429286A_IC50=Resistant}	0.0433483	0.164773	1.3443
{PEX11B_GE=over} => {ZSTK474_IC50=Sensitive}	0.0433483	0.164773	1.19818
{PEX11B_GE=over} => {BEZ235_IC50=Resistant}	0.0433483	0.164773	1.39535
{HMCN1=Mut} => {SGC0946_IC50=Sensitive}	0.0433483	0.164773	1.21135
{PEX11B_GE=over} => {Lenalidomide_IC50=Sensitive}	0.0433483	0.164773	1.26705
{HMCN1=Mut} => {Lenalidomide_IC50=Sensitive}	0.0433483	0.164773	1.26705
{PEX11B_GE=over} => {YM201636_IC50=Sensitive}	0.0433483	0.164773	1.25265
{PEX11B_GE=over} => {FTI-277_IC50=Resistant}	0.0433483	0.164773	1.23857
{HMCN1=Mut} => {AR-42_IC50=Resistant}	0.0433483	0.164773	1.19818
{PRKY_GE=under} => {SB590885_IC50=Sensitive}	0.0433483	0.166667	1.39375
{PRKY_GE=under} => {Veliparib_IC50=Resistant}	0.0433483	0.166667	1.34337
{PRKY_GE=under} => {CEP-701_IC50=Resistant}	0.0433483	0.166667	1.21196
{DAZ3_CNV=loss} => {NSC-87877_IC50=Resistant}	0.0433483	0.169591	1.36694
{DAZ3_CNV=loss} => {AS605240_IC50=Resistant}	0.0433483	0.169591	1.20698
{DAZ3_CNV=loss} => {Tubastatin A_IC50=Resistant}	0.0433483	0.169591	1.21996
{DAZ3_CNV=loss} => {GDC0449_IC50=Resistant}	0.0433483	0.169591	1.23322
{DAZ3_CNV=loss} => {PIK-93_IC50=Resistant}	0.0433483	0.169591	1.21996
{RYR2=Mut} => {OSU-03012_IC50=Sensitive}	0.0433483	0.172619	1.58195
{BPY2_CNV=gain} => {CUDC-101_IC50=Sensitive}	0.0433483	0.172619	1.44353
{BPY2_CNV=gain} => {Veliparib_IC50=Sensitive}	0.0433483	0.172619	1.35861
{BPY2_CNV=gain} => {JNK Inhibitor VIII_IC50=Sensitive}	0.0433483	0.172619	1.29755
{RYR2=Mut} => {SL 0101-1_IC50=Sensitive}	0.0433483	0.172619	1.35861
{BPY2_CNV=gain} => {PD-173074_IC50=Sensitive}	0.0433483	0.172619	1.34282
{RYR2=Mut} => {SGC0946_IC50=Sensitive}	0.0433483	0.172619	1.26903
{BPY2_CNV=gain} => {CCT018159_IC50=Sensitive}	0.0433483	0.172619	1.28313
{RYR2=Mut} => {Belinostat_IC50=Resistant}	0.0433483	0.172619	1.37479
{BPY2_CNV=gain} => {XMD15-27_IC50=Sensitive}	0.0433483	0.172619	1.22853
{BPY2_CNV=gain} => {AR-42_IC50=Sensitive}	0.0433483	0.172619	1.28313
{RYR2=Mut} => {AR-42_IC50=Resistant}	0.0433483	0.172619	1.25524
{RYR2=Mut} => {Doxorubicin_IC50=Resistant}	0.0433483	0.172619	1.22853
{RYR2=Mut} => {KIN001-055_IC50=Resistant}	0.0433483	0.172619	1.20294
{UGT2B17_CNV=loss} => {Methotrexate_IC50=Resistant}	0.0433483	0.173653	1.30532
{ZNF337_GE=over} => {SL 0101-1_IC50=Sensitive}	0.0433483	0.173653	1.36675
{UGT2B17_CNV=loss} => {Gefitinib_IC50=Sensitive}	0.0433483	0.173653	1.39968
{ZNF337_GE=over} => {KIN001-270_IC50=Sensitive}	0.0433483	0.173653	1.24918
{ZNF337_GE=over} => {AICAR_IC50=Sensitive}	0.0433483	0.173653	1.38302
{ZNF337_GE=over} => {CI-1040_IC50=Sensitive}	0.0433483	0.173653	1.30532
{ZNF337_GE=over} => {LFM-A13_IC50=Sensitive}	0.0433483	0.173653	1.21014
{ZNF337_GE=over} => {SGC0946_IC50=Sensitive}	0.0433483	0.173653	1.27663
{ZNF337_GE=over} => {TPCA-1_IC50=Sensitive}	0.0433483	0.173653	1.21014
{ZNF337_GE=over} => {JNK Inhibitor VIII_IC50=Resistant}	0.0433483	0.173653	1.27663
{BPY2B_CNV=loss} => {GDC0449_IC50=Resistant}	0.0433483	0.173653	1.26276
{UGT2B17_CNV=loss} => {AG-014699_IC50=Resistant}	0.0433483	0.173653	1.19767
{BPY2B_CNV=loss} => {PIK-93_IC50=Resistant}	0.0433483	0.173653	1.24918
{UGT2B17_CNV=loss} => {KIN001-236_IC50=Resistant}	0.0433483	0.173653	1.21014
{BPY2B_CNV=loss} => {KIN001-244_IC50=Resistant}	0.0433483	0.173653	1.22288
{BPY2B_CNV=loss} => {TL-1-85_IC50=Resistant}	0.0433483	0.173653	1.19767
{UGT2B17_CNV=loss} => {DMOG_IC50=Resistant}	0.0433483	0.173653	1.21014
{ZNF337_GE=over} => {Vinblastine_IC50=Resistant}	0.0433483	0.173653	1.22288
{FAT3=Mut} => {Doxorubicin_IC50=Sensitive}	0.0433483	0.174699	1.37498
{FAT3=Mut} => {KIN001-270_IC50=Sensitive}	0.0433483	0.174699	1.2567
{FAT3=Mut} => {CI-1040_IC50=Sensitive}	0.0433483	0.174699	1.31319
{FAT3=Mut} => {Embelin_IC50=Resistant}	0.0433483	0.174699	1.37498
{FAT3=Mut} => {IPA-3_IC50=Sensitive}	0.0433483	0.174699	1.23025
{FAT3=Mut} => {Y-39983_IC50=Sensitive}	0.0433483	0.174699	1.20488
{FAT3=Mut} => {Docetaxel_IC50=Resistant}	0.0433483	0.174699	1.23025
{FAT3=Mut} => {Vinblastine_IC50=Resistant}	0.0433483	0.174699	1.23025
{CSMD1=Mut} => {PLX4720_IC50=Sensitive}	0.0433483	0.175758	1.46977
{CSMD1=Mut} => {681640_IC50=Sensitive}	0.0433483	0.175758	1.46977
{CSMD1=Mut} => {Gemcitabine_IC50=Sensitive}	0.0433483	0.175758	1.25087
{CSMD1=Mut} => {LFM-A13_IC50=Sensitive}	0.0433483	0.175758	1.22481
{CSMD1=Mut} => {CCT018159_IC50=Sensitive}	0.0433483	0.175758	1.30646
{CSMD1=Mut} => {GSK-650394_IC50=Sensitive}	0.0433483	0.175758	1.2377
{CSMD1=Mut} => {SB 505124_IC50=Sensitive}	0.0433483	0.175758	1.19981
{CSMD1=Mut} => {Camptothecin_IC50=Resistant}	0.0433483	0.175758	1.27806
{DST=Mut} => {AZD7762_IC50=Resistant}	0.0433483	0.176829	1.39175
{DST=Mut} => {Axitinib_IC50=Resistant}	0.0433483	0.176829	1.24525
{DST=Mut} => {Camptothecin_IC50=Resistant}	0.0433483	0.176829	1.28586
{GPR98=Mut} => {YK 4-279_IC50=Resistant}	0.0433483	0.177914	1.38401
{GPR98=Mut} => {BX-795_IC50=Resistant}	0.0433483	0.177914	1.23984
{GPR98=Mut} => {TAK-715_IC50=Sensitive}	0.0433483	0.177914	1.21454
{GPR98=Mut} => {Vinblastine_IC50=Resistant}	0.0433483	0.177914	1.25289
{GPR98=Mut} => {SN-38_IC50=Resistant}	0.0433483	0.177914	1.25289
{RBMY1A1_CNV=gain} => {Ruxolitinib_IC50=Sensitive}	0.0433483	0.179012	2.06481
{RBMY1B_CNV=gain} => {Ruxolitinib_IC50=Sensitive}	0.0433483	0.179012	2.06481
{RBMY1A1_CNV=gain} => {BAY 61-3606_IC50=Sensitive}	0.0433483	0.179012	1.39255
{RBMY1B_CNV=gain} => {BAY 61-3606_IC50=Sensitive}	0.0433483	0.179012	1.39255
{RBMY1A1_CNV=gain} => {ZM-447439_IC50=Sensitive}	0.0433483	0.179012	1.40893
{RBMY1B_CNV=gain} => {ZM-447439_IC50=Sensitive}	0.0433483	0.179012	1.40893
{RBMY1A1_CNV=gain} => {CP466722_IC50=Sensitive}	0.0433483	0.179012	1.37654
{RBMY1B_CNV=gain} => {CP466722_IC50=Sensitive}	0.0433483	0.179012	1.37654
{RBMY1A1_CNV=gain} => {JNK Inhibitor VIII_IC50=Sensitive}	0.0433483	0.179012	1.34561
{RBMY1B_CNV=gain} => {JNK Inhibitor VIII_IC50=Sensitive}	0.0433483	0.179012	1.34561
{RBMY1A1_CNV=gain} => {PD-0332991_IC50=Sensitive}	0.0433483	0.179012	1.30173
{RBMY1B_CNV=gain} => {PD-0332991_IC50=Sensitive}	0.0433483	0.179012	1.30173
{RBMY1A1_CNV=gain} => {Camptothecin_IC50=Sensitive}	0.0433483	0.179012	1.26062
{RBMY1B_CNV=gain} => {Camptothecin_IC50=Sensitive}	0.0433483	0.179012	1.26062
{RBMY1A1_CNV=gain} => {Genentech Cpd 10_IC50=Sensitive}	0.0433483	0.179012	1.31604
{RBMY1B_CNV=gain} => {Genentech Cpd 10_IC50=Sensitive}	0.0433483	0.179012	1.31604
{RBMY1A1_CNV=gain} => {FMK_IC50=Sensitive}	0.0433483	0.179012	1.31604
{RBMY1B_CNV=gain} => {FMK_IC50=Sensitive}	0.0433483	0.179012	1.31604
{RBMY1A1_CNV=gain} => {GDC0449_IC50=Sensitive}	0.0433483	0.179012	1.23463
{RBMY1B_CNV=gain} => {GDC0449_IC50=Sensitive}	0.0433483	0.179012	1.23463
{TSPY2_CNV=gain} => {FTI-277_IC50=Sensitive}	0.0433483	0.18125	1.47873
{TSPY2_CNV=gain} => {Veliparib_IC50=Sensitive}	0.0433483	0.18125	1.42654
{TSPY2_CNV=gain} => {JNK Inhibitor VIII_IC50=Sensitive}	0.0433483	0.18125	1.36243
{TSPY2_CNV=gain} => {Bexarotene_IC50=Sensitive}	0.0433483	0.18125	1.26309
{TSPY2_CNV=gain} => {Temsirolimus_IC50=Sensitive}	0.0433483	0.18125	1.27638
{TSPY2_CNV=gain} => {ZSTK474_IC50=Sensitive}	0.0433483	0.18125	1.318
{TSPY2_CNV=gain} => {Genentech Cpd 10_IC50=Sensitive}	0.0433483	0.18125	1.33249
{TSPY2_CNV=gain} => {Bleomycin_IC50=Sensitive}	0.0433483	0.18125	1.318
{TSPY2_CNV=gain} => {Lenalidomide_IC50=Sensitive}	0.0433483	0.18125	1.39375
{TSPY2_CNV=gain} => {PF-4708671_IC50=Sensitive}	0.0433483	0.18125	1.36243
{TSPY2_CNV=gain} => {Etoposide_IC50=Sensitive}	0.0433483	0.18125	1.22481
{ABCA13=Mut} => {Olaparib_IC50=Resistant}	0.0433483	0.18125	1.44353
{TSPY2_CNV=gain} => {Cytarabine_IC50=Sensitive}	0.0433483	0.18125	1.21256
{TSPY2_CNV=gain} => {IPA-3_IC50=Sensitive}	0.0433483	0.18125	1.27638
{TSPY2_CNV=gain} => {JW-7-24-1_IC50=Sensitive}	0.0433483	0.18125	1.25006
{TSPY2_CNV=gain} => {UNC1215_IC50=Sensitive}	0.0433483	0.18125	1.28996
{TSPY2_CNV=gain} => {FMK_IC50=Sensitive}	0.0433483	0.18125	1.33249
{ABCA13=Mut} => {SB 505124_IC50=Sensitive}	0.0433483	0.18125	1.23731
{TSPY2_CNV=gain} => {TG101348_IC50=Sensitive}	0.0433483	0.18125	1.25006
{ABCA13=Mut} => {YK 4-279_IC50=Resistant}	0.0433483	0.18125	1.40996
{ABCA13=Mut} => {Thapsigargin_IC50=Resistant}	0.0433483	0.18125	1.20056
{ABCA13=Mut} => {Docetaxel_IC50=Resistant}	0.0433483	0.18125	1.27638
{TSPY2_CNV=gain} => {Navitoclax_IC50=Sensitive}	0.0433483	0.18125	1.20056
{ABCA13=Mut} => {PFI-1_IC50=Resistant}	0.0433483	0.18125	1.27638
{CDY1B_CNV=gain} => {CUDC-101_IC50=Sensitive}	0.0433483	0.18239	1.52524
{CDY1B_CNV=gain} => {Embelin_IC50=Sensitive}	0.0433483	0.18239	1.41882
{CDY1B_CNV=gain} => {Bexarotene_IC50=Sensitive}	0.0433483	0.18239	1.27103
{CDY1B_CNV=gain} => {LFM-A13_IC50=Sensitive}	0.0433483	0.18239	1.27103
{CDY1B_CNV=gain} => {Etoposide_IC50=Sensitive}	0.0433483	0.18239	1.23251
{CDY1B_CNV=gain} => {KIN001-055_IC50=Sensitive}	0.0433483	0.18239	1.34087
{CDY1B_CNV=gain} => {SB 505124_IC50=Sensitive}	0.0433483	0.18239	1.24509
{CDY1B_CNV=gain} => {KU-55933_IC50=Sensitive}	0.0433483	0.18239	1.23251
{XIRP2=Mut} => {piperlongumine_IC50=Resistant}	0.0433483	0.187097	1.64694
{XIRP2=Mut} => {CAY10603_IC50=Resistant}	0.0433483	0.187097	1.42236
{XIRP2=Mut} => {Embelin_IC50=Resistant}	0.0433483	0.187097	1.47256
{XIRP2=Mut} => {KIN001-244_IC50=Resistant}	0.0433483	0.187097	1.31756
{XIRP2=Mut} => {SB 505124_IC50=Resistant}	0.0433483	0.187097	1.31756
{XIRP2=Mut} => {Docetaxel_IC50=Resistant}	0.0433483	0.187097	1.31756
{XIRP2=Mut} => {XL-184_IC50=Resistant}	0.0433483	0.187097	1.27722
{FMO5_GE=over} => {AP-24534_IC50=Resistant}	0.0433483	0.189542	1.69072
{DAZ1_CNV=gain} => {Veliparib_IC50=Sensitive}	0.0433483	0.189542	1.49181
{DAZ1_ENST00000382510_CNV=gain} => {Veliparib_IC50=Sensitive}	0.0433483	0.189542	1.49181
{DAZ2_CNV=gain} => {Veliparib_IC50=Sensitive}	0.0433483	0.189542	1.49181
{FMO5_GE=over} => {(5Z)-7-Oxozeaenol_IC50=Resistant}	0.0433483	0.189542	1.76117
{FMO5_GE=over} => {CI-1040_IC50=Sensitive}	0.0433483	0.189542	1.42476
{DAZ1_CNV=gain} => {ZSTK474_IC50=Sensitive}	0.0433483	0.189542	1.3783
{DAZ1_ENST00000382510_CNV=gain} => {ZSTK474_IC50=Sensitive}	0.0433483	0.189542	1.3783
{DAZ2_CNV=gain} => {ZSTK474_IC50=Sensitive}	0.0433483	0.189542	1.3783
{DAZ1_CNV=gain} => {LFM-A13_IC50=Sensitive}	0.0433483	0.189542	1.32087
{DAZ1_ENST00000382510_CNV=gain} => {LFM-A13_IC50=Sensitive}	0.0433483	0.189542	1.32087
{DAZ2_CNV=gain} => {LFM-A13_IC50=Sensitive}	0.0433483	0.189542	1.32087
{DAZ1_CNV=gain} => {Cytarabine_IC50=Sensitive}	0.0433483	0.189542	1.26804
{DAZ1_ENST00000382510_CNV=gain} => {Cytarabine_IC50=Sensitive}	0.0433483	0.189542	1.26804
{DAZ2_CNV=gain} => {Cytarabine_IC50=Sensitive}	0.0433483	0.189542	1.26804
{FMO5_GE=over} => {FTI-277_IC50=Resistant}	0.0433483	0.189542	1.42476
{FMO5_GE=over} => {UNC1215_IC50=Sensitive}	0.0433483	0.189542	1.34898
{KDM5C_GE=under} => {KIN001-102_IC50=Resistant}	0.0433483	0.189542	1.21927
{DAZ1_CNV=gain} => {SB 505124_IC50=Sensitive}	0.0433483	0.189542	1.29392
{DAZ1_ENST00000382510_CNV=gain} => {SB 505124_IC50=Sensitive}	0.0433483	0.189542	1.29392
{DAZ2_CNV=gain} => {SB 505124_IC50=Sensitive}	0.0433483	0.189542	1.29392
{KDM5C_GE=under} => {selumetinib_IC50=Sensitive}	0.0433483	0.189542	1.24318
{FMO5_GE=over} => {KU-55933_IC50=Resistant}	0.0433483	0.189542	1.26804
{FMO5_GE=over} => {CEP-701_IC50=Resistant}	0.0433483	0.189542	1.3783
{DAZ1_CNV=gain} => {GDC0449_IC50=Sensitive}	0.0433483	0.189542	1.30726
{DAZ1_ENST00000382510_CNV=gain} => {GDC0449_IC50=Sensitive}	0.0433483	0.189542	1.30726
{DAZ2_CNV=gain} => {GDC0449_IC50=Sensitive}	0.0433483	0.189542	1.30726
{DAZ1_CNV=gain} => {PI-103_IC50=Sensitive}	0.0433483	0.189542	1.20766
{DAZ1_ENST00000382510_CNV=gain} => {PI-103_IC50=Sensitive}	0.0433483	0.189542	1.20766
{DAZ2_CNV=gain} => {PI-103_IC50=Sensitive}	0.0433483	0.189542	1.20766
{FMO5_GE=over} => {QL-XI-92_IC50=Resistant}	0.0433483	0.189542	1.32087
{FMO5_GE=over} => {Tamoxifen_IC50=Sensitive}	0.0433483	0.189542	1.21927
{KDM5C_GE=under} => {SB 505124_IC50=Resistant}	0.0433483	0.189542	1.33478
{FMO5_GE=over} => {Temsirolimus_IC50=Resistant}	0.0433483	0.189542	1.42476
{DAZ1_CNV=gain} => {ZSTK474_IC50=Resistant}	0.0433483	0.189542	1.21927
{DAZ1_ENST00000382510_CNV=gain} => {ZSTK474_IC50=Resistant}	0.0433483	0.189542	1.21927
{DAZ2_CNV=gain} => {ZSTK474_IC50=Resistant}	0.0433483	0.189542	1.21927
{FMO5_GE=over} => {ZSTK474_IC50=Resistant}	0.0433483	0.189542	1.21927
{DAZ1_CNV=gain} => {LY317615_IC50=Sensitive}	0.0433483	0.189542	1.23111
{DAZ1_ENST00000382510_CNV=gain} => {LY317615_IC50=Sensitive}	0.0433483	0.189542	1.23111
{DAZ2_CNV=gain} => {LY317615_IC50=Sensitive}	0.0433483	0.189542	1.23111
{FMO5_GE=over} => {LY317615_IC50=Sensitive}	0.0433483	0.189542	1.23111
{FMO5_GE=over} => {NU-7441_IC50=Resistant}	0.0433483	0.189542	1.23111
{FMO5_GE=over} => {TPCA-1_IC50=Resistant}	0.0433483	0.189542	1.25548
{FMO5_GE=over} => {ZM-447439_IC50=Resistant}	0.0433483	0.189542	1.25548
{FMO5_GE=over} => {Epothilone B_IC50=Resistant}	0.0433483	0.189542	1.24318
{FMO5_GE=over} => {TG101348_IC50=Resistant}	0.0433483	0.189542	1.20766
{FMO5_GE=over} => {YM155_IC50=Resistant}	0.0433483	0.189542	1.24318
{DNAH11=Mut} => {MK-2206_IC50=Resistant}	0.0433483	0.192053	1.36685
{DNAH11=Mut} => {MPS-1-IN-1_IC50=Sensitive}	0.0433483	0.192053	1.27211
{DNAH11=Mut} => {Bicalutamide_IC50=Sensitive}	0.0433483	0.192053	1.20078
{DNAH11=Mut} => {Elesclomol_IC50=Resistant}	0.0433483	0.192053	1.23542
{RYR3=Mut} => {GSK269962A_IC50=Resistant}	0.0433483	0.193333	1.2934
{RYR3=Mut} => {Cisplatin_IC50=Resistant}	0.0433483	0.193333	1.28059
{RYR3=Mut} => {CX-5461_IC50=Sensitive}	0.0433483	0.193333	1.20879
{RYR3=Mut} => {AT-7519_IC50=Sensitive}	0.0433483	0.193333	1.25573
{ZFHX4=Mut} => {JNK-9L_IC50=Resistant}	0.0433483	0.197279	1.5527
{ZFHX4=Mut} => {AS605240_IC50=Sensitive}	0.0433483	0.197279	1.41914
{ZFHX4=Mut} => {Y-39983_IC50=Resistant}	0.0433483	0.197279	1.23345
{ZFHX4=Mut} => {LY317615_IC50=Sensitive}	0.0433483	0.197279	1.28136
{ZFHX4=Mut} => {JNJ-26854165_IC50=Resistant}	0.0433483	0.197279	1.28136
{ZFHX4=Mut} => {NG-25_IC50=Resistant}	0.0433483	0.197279	1.24509
{MLL2=Mut} => {ZM-447439_IC50=Sensitive}	0.0433483	0.19863	1.56334
{MLL2=Mut} => {Temsirolimus_IC50=Sensitive}	0.0433483	0.19863	1.39877
{MLL2=Mut} => {Cytarabine_IC50=Sensitive}	0.0433483	0.19863	1.32884
{MLL2=Mut} => {TPCA-1_IC50=Sensitive}	0.0433483	0.19863	1.3842
{APOB=Mut} => {KU-55933_IC50=Sensitive}	0.0433483	0.19863	1.34226
{MUC17=Mut} => {EKB-569_IC50=Resistant}	0.0433483	0.19863	1.34226
{MUC17=Mut} => {17-AAG_IC50=Resistant}	0.0433483	0.19863	1.34226
{MLL2=Mut} => {MPS-1-IN-1_IC50=Sensitive}	0.0433483	0.19863	1.31568
{MUC17=Mut} => {BHG712_IC50=Resistant}	0.0433483	0.19863	1.26556
{MUC17=Mut} => {OSI-027_IC50=Resistant}	0.0433483	0.19863	1.2304
{MLL2=Mut} => {GDC0941_IC50=Resistant}	0.0433483	0.19863	1.41365
{MLL2=Mut} => {FR-180204_IC50=Sensitive}	0.0433483	0.19863	1.31568
{MLL2=Mut} => {CX-5461_IC50=Sensitive}	0.0433483	0.19863	1.2419
{MUC17=Mut} => {PFI-1_IC50=Resistant}	0.0433483	0.19863	1.39877
{APOB=Mut} => {KIN001-236_IC50=Sensitive}	0.0433483	0.19863	1.20803
{MUC17=Mut} => {PD-0325901_IC50=Resistant}	0.0433483	0.19863	1.30278
{MLL2=Mut} => {Trametinib_IC50=Resistant}	0.0433483	0.19863	1.26556
{DNAH17=Mut} => {KU-55933_IC50=Sensitive}	0.0433483	0.2	1.35152
{DNAH17=Mut} => {PI-103_IC50=Sensitive}	0.0433483	0.2	1.27429
{DNAH17=Mut} => {XMD14-99_IC50=Sensitive}	0.0433483	0.2	1.29903
{DNAH17=Mut} => {FR-180204_IC50=Sensitive}	0.0433483	0.2	1.32475
{DNAH17=Mut} => {NPK76-II-72-1_IC50=Sensitive}	0.0433483	0.2	1.23889
{LRP2=Mut} => {FH535_IC50=Resistant}	0.0433483	0.207143	1.49009
{MACF1=Mut} => {Phenformin_IC50=Sensitive}	0.0433483	0.207143	1.52284
{MACF1=Mut} => {KU-55933_IC50=Sensitive}	0.0433483	0.207143	1.39978
{MACF1=Mut} => {NU-7441_IC50=Sensitive}	0.0433483	0.207143	1.35861
{MACF1=Mut} => {PI-103_IC50=Sensitive}	0.0433483	0.207143	1.3198
{MACF1=Mut} => {LY317615_IC50=Sensitive}	0.0433483	0.207143	1.34542
{Q9Y6V0-3=Mut} => {ZM-447439_IC50=Resistant}	0.0433483	0.207143	1.37207
{MACF1=Mut} => {FR-180204_IC50=Sensitive}	0.0433483	0.207143	1.37207
{LRP2=Mut} => {VX-11e_IC50=Sensitive}	0.0433483	0.207143	1.27136
{MACF1=Mut} => {WZ3105_IC50=Sensitive}	0.0433483	0.207143	1.34542
{Q9Y6V0-3=Mut} => {THZ-2-102-1_IC50=Resistant}	0.0433483	0.207143	1.27136
{Q9Y6V0-3=Mut} => {KIN001-266_IC50=Resistant}	0.0433483	0.207143	1.20503
{Q9Y6V0-3=Mut} => {SNX-2112_IC50=Resistant}	0.0433483	0.207143	1.20503
{Q9Y6V0-3=Mut} => {Bosutinib_IC50=Resistant}	0.0433483	0.207143	1.22636
{ENSG00000197475_CNV=loss} => {PIK-93_IC50=Resistant}	0.0433483	0.210145	1.51169
{ENSG00000196115_CNV=loss} => {EKB-569_IC50=Resistant}	0.0433483	0.210145	1.42007
{ENSG00000196115_CNV=loss} => {17-AAG_IC50=Sensitive}	0.0433483	0.210145	1.30173
{KMT2D=Mut} => {GDC0941_IC50=Resistant}	0.0433483	0.210145	1.49561
{ENSG00000197475_CNV=loss} => {TG101348_IC50=Resistant}	0.0433483	0.210145	1.33892
{DNAH9=Mut} => {TG101348_IC50=Resistant}	0.0433483	0.210145	1.33892
{ENSG00000197475_CNV=loss} => {Nutlin-3a (-)_IC50=Sensitive}	0.0433483	0.210145	1.21196
{DNAH9=Mut} => {Nutlin-3a (-)_IC50=Sensitive}	0.0433483	0.210145	1.21196
{ENSG00000196115_CNV=loss} => {BIX02189_IC50=Resistant}	0.0433483	0.210145	1.30173
{ENSG00000197475_CNV=loss} => {BIX02189_IC50=Resistant}	0.0433483	0.210145	1.30173
{ENSG00000197475_CNV=loss} => {MPS-1-IN-1_IC50=Resistant}	0.0433483	0.210145	1.21196
{SYNE2=Mut} => {TG101348_IC50=Sensitive}	0.0433483	0.211679	1.45993
{SYNE2=Mut} => {LY317615_IC50=Sensitive}	0.0433483	0.211679	1.37488
{SYNE2=Mut} => {TAK-715_IC50=Sensitive}	0.0433483	0.211679	1.44503
{SYNE2=Mut} => {AT-7519_IC50=Sensitive}	0.0433483	0.211679	1.37488
{SYNE2=Mut} => {SNX-2112_IC50=Sensitive}	0.0433483	0.211679	1.25321
{PRY2_CNV=gain} => {FTI-277_IC50=Sensitive}	0.0433483	0.213235	1.73969
{CDY2B_CNV=gain} => {FTI-277_IC50=Sensitive}	0.0433483	0.213235	1.73969
{PRY2_CNV=gain} => {LFM-A13_IC50=Sensitive}	0.0433483	0.213235	1.48598
{CDY2B_CNV=gain} => {LFM-A13_IC50=Sensitive}	0.0433483	0.213235	1.48598
{CDY2B_CNV=gain} => {Mitomycin C_IC50=Sensitive}	0.0433483	0.213235	1.5176
{PRY2_CNV=gain} => {QS11_IC50=Sensitive}	0.0433483	0.213235	1.48598
{CDY2B_CNV=gain} => {XMD13-2_IC50=Sensitive}	0.0433483	0.213235	1.44095
{CDY2B_CNV=gain} => {Bicalutamide_IC50=Sensitive}	0.0433483	0.213235	1.33322
{DNAH5=Mut} => {FR-180204_IC50=Sensitive}	0.0433483	0.213235	1.41242
{DNAH5=Mut} => {Nutlin-3a (-)_IC50=Sensitive}	0.0433483	0.213235	1.22978
{CDY2B_CNV=gain} => {I-BET-762_IC50=Sensitive}	0.0433483	0.213235	1.2737
{MUC12=Mut} => {YM201636_IC50=Resistant}	0.0433483	0.214815	1.26062
{PKHD1L1=Mut} => {AT-7519_IC50=Resistant}	0.0433483	0.214815	1.27178
{PKHD1L1=Mut} => {SNX-2112_IC50=Resistant}	0.0433483	0.214815	1.24966
{TBL1Y_CNV=gain} => {Y-39983_IC50=Sensitive}	0.0433483	0.216418	1.49261
{HLA-C=Mut} => {EHT 1864_IC50=Resistant}	0.0433483	0.216418	1.32829
{TBL1Y_CNV=gain} => {XMD14-99_IC50=Sensitive}	0.0433483	0.216418	1.40567
{TBL1Y_CNV=gain} => {THZ-2-49_IC50=Sensitive}	0.0433483	0.216418	1.30436
{TBL1Y_CNV=gain} => {NPK76-II-72-1_IC50=Sensitive}	0.0433483	0.216418	1.34059
{TBL1Y_CNV=gain} => {KIN001-236_IC50=Sensitive}	0.0433483	0.216418	1.31621
{TBL1Y_CNV=gain} => {TAK-715_IC50=Resistant}	0.0433483	0.216418	1.23747
{DNAH14=Mut} => {Methotrexate_IC50=Sensitive}	0.0433483	0.218045	1.32611
{FAT4=Mut} => {XMD14-99_IC50=Sensitive}	0.0433483	0.219697	1.42696
{FAT4=Mut} => {Cisplatin_IC50=Resistant}	0.0433483	0.219697	1.45522
{FAT4=Mut} => {AZD6482_IC50=Resistant}	0.0433483	0.219697	1.38658
{FAT4=Mut} => {YM155_IC50=Resistant}	0.0433483	0.219697	1.44095
{FAT4=Mut} => {5-Fluorouracil_IC50=Resistant}	0.0433483	0.219697	1.28927
{FAT4=Mut} => {YM201636_IC50=Resistant}	0.0433483	0.219697	1.28927
{FAT4=Mut} => {5-Fluorouracil_IC50=Sensitive}	0.0433483	0.219697	1.26705
{FAT4=Mut} => {Bosutinib_IC50=Resistant}	0.0433483	0.219697	1.30068
{FAT4=Mut} => {RDEA119_IC50=Resistant}	0.0433483	0.219697	1.2351
{RBMY1F_CNV=gain} => {FTI-277_IC50=Sensitive}	0.0433483	0.221374	1.80609
{RBMY1F_CNV=gain} => {BAY 61-3606_IC50=Sensitive}	0.0433483	0.221374	1.72208
{RBMY1F_CNV=gain} => {Bexarotene_IC50=Sensitive}	0.0433483	0.221374	1.5427
{RBMY1F_CNV=gain} => {GSK429286A_IC50=Sensitive}	0.0433483	0.221374	1.59246
{MTAP_CNV=loss} => {CP466722_IC50=Sensitive}	0.0433483	0.226562	1.74219
{MTAP_CNV=loss} => {Bryostatin 1_IC50=Sensitive}	0.0433483	0.226562	1.48598
{MTAP_CNV=loss} => {RDEA119_IC50=Sensitive}	0.0433483	0.226562	1.44353
{MTAP_CNV=loss} => {PAC-1_IC50=Sensitive}	0.0433483	0.226562	1.34133
{MTAP_CNV=loss} => {Ispinesib Mesylate_IC50=Sensitive}	0.0433483	0.226562	1.21256
{RYR1=Mut} => {AT-7519_IC50=Sensitive}	0.0433483	0.232	1.50687
{RYR1=Mut} => {5-Fluorouracil_IC50=Sensitive}	0.0433483	0.232	1.338
{LGALS9C_CNV=loss} => {MPS-1-IN-1_IC50=Resistant}	0.0433483	0.233871	1.34879
{PCDH15=Mut} => {GDC0941_IC50=Resistant}	0.0433483	0.239669	1.70573
{PCDH15=Mut} => {VX-11e_IC50=Sensitive}	0.0433483	0.239669	1.471
{DNAH7=Mut} => {THZ-2-102-1_IC50=Resistant}	0.0433483	0.239669	1.471
{FAM106A_CNV=loss} => {FK866_IC50=Resistant}	0.0433483	0.239669	1.28271
{DNAH7=Mut} => {BX-912_IC50=Resistant}	0.0433483	0.239669	1.41893
{DNAH7=Mut} => {PI-103_IC50=Resistant}	0.0433483	0.239669	1.26251
{WWOX_ENST00000408984_CNV=loss} => {Y-39983_IC50=Resistant}	0.0433483	0.241667	1.51098
{WWOX_ENST00000299644_CNV=loss} => {Y-39983_IC50=Resistant}	0.0433483	0.241667	1.51098
{WWOX_ENST00000408984_CNV=loss} => {TAK-715_IC50=Resistant}	0.0433483	0.241667	1.38184
{WWOX_ENST00000299644_CNV=loss} => {TAK-715_IC50=Resistant}	0.0433483	0.241667	1.38184
{WWOX_ENST00000408984_CNV=loss} => {XMD13-2_IC50=Resistant}	0.0433483	0.241667	1.38184
{WWOX_ENST00000299644_CNV=loss} => {XMD13-2_IC50=Resistant}	0.0433483	0.241667	1.38184
{WWOX_ENST00000408984_CNV=loss} => {CX-5461_IC50=Resistant}	0.0433483	0.241667	1.39375
{WWOX_ENST00000299644_CNV=loss} => {CX-5461_IC50=Resistant}	0.0433483	0.241667	1.39375
{WWOX_ENST00000408984_CNV=loss} => {NPK76-II-72-1_IC50=Resistant}	0.0433483	0.241667	1.3252
{WWOX_ENST00000299644_CNV=loss} => {NPK76-II-72-1_IC50=Resistant}	0.0433483	0.241667	1.3252
{HERC2=Mut} => {THZ-2-49_IC50=Sensitive}	0.0433483	0.243697	1.46877
{PKHD1=Mut} => {OSI-027_IC50=Sensitive}	0.0433483	0.243697	1.41768
{HERC2=Mut} => {Tubastatin A_IC50=Sensitive}	0.0433483	0.243697	1.33634
{DNAH6=Mut} => {Genentech Cpd 10_IC50=Resistant}	0.0433483	0.243697	1.20766
{RELN=Mut} => {Trametinib_IC50=Sensitive}	0.0433483	0.245763	1.34767
{RELN=Mut} => {BX-912_IC50=Resistant}	0.0433483	0.245763	1.455
{DNAH10=Mut} => {Trametinib_IC50=Resistant}	0.0433483	0.25	1.59286
{MLL3=Mut} => {SN-38_IC50=Sensitive}	0.0433483	0.252174	1.51986
{CSMD2=Mut} => {Trametinib_IC50=Sensitive}	0.0433483	0.252174	1.38282
{KMT2C=Mut} => {SN-38_IC50=Sensitive}	0.0433483	0.254386	1.53319
{FRAS1=Mut} => {CHIR-99021_IC50=Resistant}	0.0433483	0.258929	1.38579
{RBMY1B_CNV=loss} => {TL-1-85_IC50=Resistant}	0.0433483	0.266055	1.83496
{RBMY1B_CNV=loss} => {NSC-207895_IC50=Resistant}	0.0433483	0.266055	1.36916
{RBMY1B_CNV=loss} => {UNC0638_IC50=Resistant}	0.0433483	0.266055	1.4015
{RBMY1B_CNV=loss} => {CHIR-99021_IC50=Resistant}	0.0433483	0.266055	1.42393
{CDY2A_CNV=loss} => {Trametinib_IC50=Sensitive}	0.0433483	0.266055	1.45894
{STAU1_GE=over} => {GSK1904529A_IC50=Resistant}	0.0433483	0.271028	2.06043
{DAZ4_CNV=loss} => {Phenformin_IC50=Resistant}	0.0433483	0.273585	1.6489
{DAZ4_CNV=loss} => {Trametinib_IC50=Sensitive}	0.0433483	0.273585	1.50023
{DAZ4_CNV=loss} => {FK866_IC50=Resistant}	0.0433483	0.273585	1.46423
{FBN2=Mut} => {FK866_IC50=Sensitive}	0.0433483	0.273585	1.33597
{MANBAL_GE=over} => {CP466722_IC50=Resistant}	0.0433483	0.278846	1.94321
{RALGAPB_GE=over} => {NPK76-II-72-1_IC50=Resistant}	0.0433483	0.278846	1.52908
{RALGAPB_GE=over} => {Ispinesib Mesylate_IC50=Resistant}	0.0433483	0.278846	1.39215
{ANK3=Mut} => {Genentech Cpd 10_IC50=Resistant}	0.0433483	0.278846	1.38184
{COL11A1=Mut} => {THZ-2-49_IC50=Resistant}	0.0433483	0.284314	1.2115
{ABHD12_GE=over} => {KIN001-260_IC50=Resistant}	0.0433483	0.287129	1.88323
{ABHD12_GE=over} => {AT-7519_IC50=Resistant}	0.0433483	0.287129	1.6999
{MYO18B=Mut} => {THZ-2-49_IC50=Resistant}	0.0433483	0.292929	1.24821
{RB1=Mut} => {selumetinib_IC50=Resistant}	0.0433483	0.295918	2.06218
{ANK2=Mut} => {NSC-207895_IC50=Resistant}	0.0433483	0.298969	1.53854
{ZNF33A_GE=over} => {BIX02189_IC50=Sensitive}	0.0433483	0.302083	2.1273
{ZNF33A_GE=over} => {Vorinostat_IC50=Sensitive}	0.0433483	0.302083	2.10514
{ZNF33A_GE=over} => {Y-39983_IC50=Sensitive}	0.0433483	0.302083	2.08344
{ITGA10_GE=over} => {Trametinib_IC50=Sensitive}	0.0433483	0.302083	1.65651
{ZNF33A_GE=over} => {QL-XI-92_IC50=Sensitive}	0.0433483	0.302083	1.88873
{ZNF33A_GE=over} => {Navitoclax_IC50=Sensitive}	0.0433483	0.302083	2.00093
{ZNF33A_GE=over} => {NPK76-II-72-1_IC50=Sensitive}	0.0433483	0.302083	1.87124
{ZNF33A_GE=over} => {Ispinesib Mesylate_IC50=Sensitive}	0.0433483	0.302083	1.61675
{RBMY1A1_CNV=loss} => {QS11_IC50=Resistant}	0.0433483	0.305263	1.57093
{SHARPIN_GE=over} => {Gemcitabine_IC50=Resistant}	0.0433483	0.308511	1.71995
{SHARPIN_GE=over} => {FK866_IC50=Resistant}	0.0433483	0.308511	1.65115
{RIMS2=Mut} => {Genentech Cpd 10_IC50=Resistant}	0.0433483	0.315217	1.56208
{RAB22A_GE=over} => {Etoposide_IC50=Resistant}	0.0433483	0.325843	2.03728
{SMAD4_GE=under} => {NSC-207895_IC50=Resistant}	0.0433483	0.329545	1.69589
{NSFL1C_GE=over} => {NPK76-II-72-1_IC50=Resistant}	0.0433483	0.333333	1.82787
{NSFL1C_GE=over} => {THZ-2-49_IC50=Resistant}	0.0433483	0.333333	1.42038
{TXLNG_GE=under} => {KIN001-102_IC50=Resistant}	0.0433483	0.333333	2.14423
{TXLNG_GE=under} => {TAK-715_IC50=Resistant}	0.0433483	0.333333	1.90598
{TXLNG_GE=under} => {QS11_IC50=Resistant}	0.0433483	0.333333	1.71538
{OSMR_GE=over} => {BHG712_IC50=Resistant}	0.0433483	0.337209	2.1485
{TRAPPC2_GE=under} => {17-AAG_IC50=Sensitive}	0.0433483	0.341176	2.1134
{ERGIC3_GE=over} => {QS11_IC50=Resistant}	0.0433483	0.341176	1.75575
{KIAA0020_GE=under} => {PI-103_IC50=Resistant}	0.0433483	0.345238	1.81862
{ZNF91_GE=over} => {KIN001-236_IC50=Sensitive}	0.0433483	0.376623	2.29055
{ZNF91_GE=over} => {Trametinib_IC50=Resistant}	0.0433483	0.376623	2.39963
{BRAF=Mut} => {PD-0325901_IC50=Sensitive}	0.0433483	0.414286	2.98018
{IGFLR1_GE=over} => {PI-103_IC50=Sensitive}	0.0433483	0.432836	2.75778
{IGFLR1_GE=over} => {Methotrexate_IC50=Sensitive}	0.0433483	0.432836	2.63243
{SMC1A_GE=under} => {Genentech Cpd 10_IC50=Resistant}	0.0433483	0.432836	2.14494
{PPP1R3D_GE=over} => {Gemcitabine_IC50=Resistant}	0.0433483	0.446154	2.48731
{AGAP4_GE=over} => {QL-XI-92_IC50=Sensitive}	0.0433483	0.453125	2.83309
{SAMSN1_GE=over} => {VNLG/124_IC50=Sensitive}	0.0433483	0.460317	4.05201
{SAMSN1_GE=over} => {T0901317_IC50=Sensitive}	0.0433483	0.460317	4.10603
{SAMSN1_GE=over} => {OSI-930_IC50=Sensitive}	0.0433483	0.460317	3.58084
{SAMSN1_GE=over} => {PIK-93_IC50=Sensitive}	0.0433483	0.460317	3.42169
{SAMSN1_GE=over} => {ZSTK474_IC50=Sensitive}	0.0433483	0.460317	3.34731
{SAMSN1_GE=over} => {JW-7-24-1_IC50=Sensitive}	0.0433483	0.460317	3.17477
{SAMSN1_GE=over} => {XMD13-2_IC50=Sensitive}	0.0433483	0.460317	3.11063
{ID1_GE=under} => {TG101348_IC50=Sensitive}	0.0433483	0.517857	3.57161
{ID1_GE=under} => {XMD14-99_IC50=Sensitive}	0.0433483	0.517857	3.36356
{ID1_GE=under} => {OSI-027_IC50=Sensitive}	0.0433483	0.517857	3.01258
{ID1_GE=under} => {PAC-1_IC50=Sensitive}	0.0433483	0.517857	3.0659
{RBMY1J_CNV=loss} => {Nilotinib_IC50=Resistant}	0.044843	0.0646552	1.27219
{CDY1B_CNV=loss} => {Nilotinib_IC50=Resistant}	0.044843	0.0656455	1.29167
{HSFY2_CNV=loss} => {Nilotinib_IC50=Resistant}	0.044843	0.0674157	1.3265
{GYG2P1_CNV=loss} => {Linifanib_IC50=Resistant}	0.044843	0.0797872	1.21313
{TXLNG2P_GE=under} => {QL-XII-61_IC50=Resistant}	0.044843	0.0887574	1.3809
{MUC16=Mut} => {HG-5-113-01_IC50=Resistant}	0.044843	0.0952381	1.35562
{ZFY_GE=under} => {QL-VIII-58_IC50=Sensitive}	0.044843	0.0955414	1.22918
{RPS4Y1_GE=under} => {HG-5-88-01_IC50=Resistant}	0.044843	0.102041	1.36531
{RPS4Y1_GE=under} => {HG-5-113-01_IC50=Resistant}	0.044843	0.102041	1.45245
{UTY_GE=under} => {SB590885_IC50=Resistant}	0.044843	0.113636	1.28852
{UTY_GE=under} => {Tivozanib_IC50=Resistant}	0.044843	0.113636	1.31074
{UTY_GE=under} => {ATRA_IC50=Resistant}	0.044843	0.113636	1.28852
{AC007731=Mut} => {Afatinib_IC50=Resistant}	0.044843	0.116732	1.41988
{KDM5D_GE=under} => {VNLG/124_IC50=Resistant}	0.044843	0.117647	1.26945
{KDM5D_GE=under} => {FMK_IC50=Resistant}	0.044843	0.117647	1.21086
{LOC652153=Mut} => {Axitinib_IC50=Sensitive}	0.044843	0.131579	1.20584
{LOC652153=Mut} => {GSK1070916_IC50=Sensitive}	0.044843	0.131579	1.20584
{LOC652153=Mut} => {Belinostat_IC50=Sensitive}	0.044843	0.131579	1.23981
{OBSCN=Mut} => {NSC-87877_IC50=Sensitive}	0.044843	0.135747	1.24403
{OBSCN=Mut} => {GSK690693_IC50=Sensitive}	0.044843	0.135747	1.33551
{EIF1AY_GE=under} => {rTRAIL_IC50=Resistant}	0.044843	0.137615	1.37409
{EIF1AY_GE=under} => {Lenalidomide_IC50=Resistant}	0.044843	0.137615	1.35389
{EIF1AY_GE=under} => {T0901317_IC50=Resistant}	0.044843	0.137615	1.3152
{SYNE1=Mut} => {XAV939_IC50=Resistant}	0.044843	0.140845	1.25634
{CDKN2A_ENST00000361570_CNV=loss} => {JNJ-26854165_IC50=Sensitive}	0.044843	0.14218	1.3397
{CDKN2A_ENST00000361570_CNV=loss} => {Axitinib_IC50=Sensitive}	0.044843	0.14218	1.30299
{CDKN2A_ENST00000361570_CNV=loss} => {AS601245_IC50=Sensitive}	0.044843	0.14218	1.3397
{FLG=Mut} => {STF-62247_IC50=Resistant}	0.044843	0.157895	1.32039
{USH2A=Mut} => {SB590885_IC50=Sensitive}	0.044843	0.157895	1.32039
{FLG=Mut} => {GSK429286A_IC50=Resistant}	0.044843	0.157895	1.28819
{FLG=Mut} => {UNC1215_IC50=Resistant}	0.044843	0.157895	1.27267
{FLG=Mut} => {EX-527_IC50=Resistant}	0.044843	0.157895	1.22827
{FLG=Mut} => {JNK-9L_IC50=Resistant}	0.044843	0.157895	1.24272
{FLG=Mut} => {Shikonin_IC50=Resistant}	0.044843	0.157895	1.21416
{USH2A=Mut} => {Belinostat_IC50=Resistant}	0.044843	0.157895	1.25752
{FLG=Mut} => {Tipifarnib_IC50=Resistant}	0.044843	0.157895	1.20036
{DAZ4_CNV=gain} => {GW-2580_IC50=Sensitive}	0.044843	0.15873	1.34418
{DAZ4_CNV=gain} => {OSI-930_IC50=Sensitive}	0.044843	0.15873	1.23477
{CDKN2B_CNV=loss} => {Elesclomol_IC50=Sensitive}	0.044843	0.16129	1.34879
{CDKN2B_ENST00000380142_CNV=loss} => {Elesclomol_IC50=Sensitive}	0.044843	0.16129	1.34879
{CDKN2B_CNV=loss} => {HG-6-64-1_IC50=Sensitive}	0.044843	0.16129	1.36586
{CDKN2B_ENST00000380142_CNV=loss} => {HG-6-64-1_IC50=Sensitive}	0.044843	0.16129	1.36586
{CDKN2B_CNV=loss} => {IOX2_IC50=Sensitive}	0.044843	0.16129	1.33214
{CDKN2B_ENST00000380142_CNV=loss} => {IOX2_IC50=Sensitive}	0.044843	0.16129	1.33214
{CDKN2B_CNV=loss} => {BIRB 0796_IC50=Sensitive}	0.044843	0.16129	1.24027
{CDKN2B_ENST00000380142_CNV=loss} => {BIRB 0796_IC50=Sensitive}	0.044843	0.16129	1.24027
{CDKN2B_CNV=loss} => {BMS-754807_IC50=Sensitive}	0.044843	0.16129	1.26945
{CDKN2B_ENST00000380142_CNV=loss} => {BMS-754807_IC50=Sensitive}	0.044843	0.16129	1.26945
{CDKN2B_CNV=loss} => {CEP-701_IC50=Sensitive}	0.044843	0.16129	1.30004
{CDKN2B_ENST00000380142_CNV=loss} => {CEP-701_IC50=Sensitive}	0.044843	0.16129	1.30004
{BPY2B_CNV=gain} => {GW-2580_IC50=Sensitive}	0.044843	0.162162	1.37325
{BPY2B_CNV=gain} => {OSI-930_IC50=Sensitive}	0.044843	0.162162	1.26147
{BPY2B_CNV=gain} => {JNK Inhibitor VIII_IC50=Sensitive}	0.044843	0.162162	1.21895
{BPY2C_CNV=gain} => {Ruxolitinib_IC50=Sensitive}	0.044843	0.163043	1.88062
{FAM197Y1_CNV=loss} => {MP470_IC50=Resistant}	0.044843	0.163043	1.38071
{TSPY3_CNV=loss} => {MP470_IC50=Resistant}	0.044843	0.163043	1.38071
{TSPY10_CNV=loss} => {MP470_IC50=Resistant}	0.044843	0.163043	1.38071
{BPY2C_CNV=gain} => {VX-702_IC50=Sensitive}	0.044843	0.163043	1.21196
{BPY2C_CNV=gain} => {CCT018159_IC50=Sensitive}	0.044843	0.163043	1.21196
{FAM197Y1_CNV=loss} => {GW-2580_IC50=Resistant}	0.044843	0.163043	1.2395
{TSPY3_CNV=loss} => {GW-2580_IC50=Resistant}	0.044843	0.163043	1.2395
{TSPY10_CNV=loss} => {GW-2580_IC50=Resistant}	0.044843	0.163043	1.2395
{BPY2C_CNV=gain} => {FMK_IC50=Sensitive}	0.044843	0.163043	1.19864
{FAM197Y1_CNV=loss} => {Tipifarnib_IC50=Resistant}	0.044843	0.163043	1.2395
{TSPY3_CNV=loss} => {Tipifarnib_IC50=Resistant}	0.044843	0.163043	1.2395
{TSPY10_CNV=loss} => {Tipifarnib_IC50=Resistant}	0.044843	0.163043	1.2395
{FAM197Y1_CNV=loss} => {Obatoclax Mesylate_IC50=Resistant}	0.044843	0.163043	1.19864
{TSPY3_CNV=loss} => {Obatoclax Mesylate_IC50=Resistant}	0.044843	0.163043	1.19864
{TSPY10_CNV=loss} => {Obatoclax Mesylate_IC50=Resistant}	0.044843	0.163043	1.19864
{ENSG00000225516_CNV=loss} => {MP470_IC50=Resistant}	0.044843	0.163934	1.38825
{TSPY3_ENST00000383010_CNV=loss} => {MP470_IC50=Resistant}	0.044843	0.163934	1.38825
{TSPY8_CNV=loss} => {MP470_IC50=Resistant}	0.044843	0.163934	1.38825
{TSPY1_CNV=loss} => {MP470_IC50=Resistant}	0.044843	0.163934	1.38825
{TSPY4_CNV=loss} => {MP470_IC50=Resistant}	0.044843	0.163934	1.38825
{TSPY3_ENST00000457222_CNV=loss} => {MP470_IC50=Resistant}	0.044843	0.163934	1.38825
{TSPY8_ENST00000287721_CNV=loss} => {MP470_IC50=Resistant}	0.044843	0.163934	1.38825
{ENSG00000225516_CNV=loss} => {JNK Inhibitor VIII_IC50=Sensitive}	0.044843	0.163934	1.23227
{TSPY3_ENST00000383010_CNV=loss} => {JNK Inhibitor VIII_IC50=Sensitive}	0.044843	0.163934	1.23227
{TSPY8_CNV=loss} => {JNK Inhibitor VIII_IC50=Sensitive}	0.044843	0.163934	1.23227
{TSPY1_CNV=loss} => {JNK Inhibitor VIII_IC50=Sensitive}	0.044843	0.163934	1.23227
{TSPY4_CNV=loss} => {JNK Inhibitor VIII_IC50=Sensitive}	0.044843	0.163934	1.23227
{TSPY3_ENST00000457222_CNV=loss} => {JNK Inhibitor VIII_IC50=Sensitive}	0.044843	0.163934	1.23227
{TSPY8_ENST00000287721_CNV=loss} => {JNK Inhibitor VIII_IC50=Sensitive}	0.044843	0.163934	1.23227
{ENSG00000225516_CNV=loss} => {GW-2580_IC50=Resistant}	0.044843	0.163934	1.24627
{TSPY3_ENST00000383010_CNV=loss} => {GW-2580_IC50=Resistant}	0.044843	0.163934	1.24627
{TSPY8_CNV=loss} => {GW-2580_IC50=Resistant}	0.044843	0.163934	1.24627
{TSPY1_CNV=loss} => {GW-2580_IC50=Resistant}	0.044843	0.163934	1.24627
{TSPY4_CNV=loss} => {GW-2580_IC50=Resistant}	0.044843	0.163934	1.24627
{TSPY3_ENST00000457222_CNV=loss} => {GW-2580_IC50=Resistant}	0.044843	0.163934	1.24627
{TSPY8_ENST00000287721_CNV=loss} => {GW-2580_IC50=Resistant}	0.044843	0.163934	1.24627
{ENSG00000225516_CNV=loss} => {Tipifarnib_IC50=Resistant}	0.044843	0.163934	1.24627
{TSPY3_ENST00000383010_CNV=loss} => {Tipifarnib_IC50=Resistant}	0.044843	0.163934	1.24627
{TSPY8_CNV=loss} => {Tipifarnib_IC50=Resistant}	0.044843	0.163934	1.24627
{TSPY1_CNV=loss} => {Tipifarnib_IC50=Resistant}	0.044843	0.163934	1.24627
{TSPY4_CNV=loss} => {Tipifarnib_IC50=Resistant}	0.044843	0.163934	1.24627
{TSPY3_ENST00000457222_CNV=loss} => {Tipifarnib_IC50=Resistant}	0.044843	0.163934	1.24627
{TSPY8_ENST00000287721_CNV=loss} => {Tipifarnib_IC50=Resistant}	0.044843	0.163934	1.24627
{ENSG00000225516_CNV=loss} => {Obatoclax Mesylate_IC50=Resistant}	0.044843	0.163934	1.20519
{TSPY3_ENST00000383010_CNV=loss} => {Obatoclax Mesylate_IC50=Resistant}	0.044843	0.163934	1.20519
{TSPY8_CNV=loss} => {Obatoclax Mesylate_IC50=Resistant}	0.044843	0.163934	1.20519
{TSPY1_CNV=loss} => {Obatoclax Mesylate_IC50=Resistant}	0.044843	0.163934	1.20519
{TSPY4_CNV=loss} => {Obatoclax Mesylate_IC50=Resistant}	0.044843	0.163934	1.20519
{TSPY3_ENST00000457222_CNV=loss} => {Obatoclax Mesylate_IC50=Resistant}	0.044843	0.163934	1.20519
{TSPY8_ENST00000287721_CNV=loss} => {Obatoclax Mesylate_IC50=Resistant}	0.044843	0.163934	1.20519
{DAZ3_CNV=gain} => {Ruxolitinib_IC50=Sensitive}	0.044843	0.164835	1.90129
{DAZ3_CNV=gain} => {Cisplatin_IC50=Sensitive}	0.044843	0.164835	1.28226
{DAZ3_CNV=gain} => {GW-2580_IC50=Sensitive}	0.044843	0.164835	1.39588
{DAZ3_CNV=gain} => {CUDC-101_IC50=Sensitive}	0.044843	0.164835	1.37843
{DAZ3_CNV=gain} => {JNK Inhibitor VIII_IC50=Sensitive}	0.044843	0.164835	1.23904
{DAZ3_CNV=gain} => {PD-0332991_IC50=Sensitive}	0.044843	0.164835	1.19864
{DAZ3_CNV=gain} => {YM201636_IC50=Sensitive}	0.044843	0.164835	1.25312
{DAZ3_CNV=gain} => {FMK_IC50=Sensitive}	0.044843	0.164835	1.21181
{LCE3B_CNV=loss} => {AP-24534_IC50=Resistant}	0.044843	0.165746	1.47845
{PCLO=Mut} => {BEZ235_IC50=Resistant}	0.044843	0.165746	1.40359
{PCLO=Mut} => {GDC0449_IC50=Resistant}	0.044843	0.165746	1.20526
{LCE3B_CNV=loss} => {CEP-701_IC50=Resistant}	0.044843	0.165746	1.20526
{PCLO=Mut} => {Camptothecin_IC50=Resistant}	0.044843	0.165746	1.20526
{CDKN2A_CNV=loss} => {AMG-706_IC50=Sensitive}	0.044843	0.166667	1.48667
{CDKN2A_ENST00000446177_CNV=loss} => {AMG-706_IC50=Sensitive}	0.044843	0.166667	1.48667
{CDKN2A_ENST00000498124_CNV=loss} => {AMG-706_IC50=Sensitive}	0.044843	0.166667	1.48667
{CDKN2A_CNV=loss} => {Cisplatin_IC50=Sensitive}	0.044843	0.166667	1.29651
{CDKN2A_ENST00000446177_CNV=loss} => {Cisplatin_IC50=Sensitive}	0.044843	0.166667	1.29651
{CDKN2A_ENST00000498124_CNV=loss} => {Cisplatin_IC50=Sensitive}	0.044843	0.166667	1.29651
{CDKN2A_CNV=loss} => {GSK1904529A_IC50=Sensitive}	0.044843	0.166667	1.37654
{CDKN2A_ENST00000446177_CNV=loss} => {GSK1904529A_IC50=Sensitive}	0.044843	0.166667	1.37654
{CDKN2A_ENST00000498124_CNV=loss} => {GSK1904529A_IC50=Sensitive}	0.044843	0.166667	1.37654
{CDKN2A_CNV=loss} => {GSK269962A_IC50=Sensitive}	0.044843	0.166667	1.26705
{CDKN2A_ENST00000446177_CNV=loss} => {GSK269962A_IC50=Sensitive}	0.044843	0.166667	1.26705
{CDKN2A_ENST00000498124_CNV=loss} => {GSK269962A_IC50=Sensitive}	0.044843	0.166667	1.26705
{CDKN2A_CNV=loss} => {SB590885_IC50=Sensitive}	0.044843	0.166667	1.39375
{CDKN2A_ENST00000446177_CNV=loss} => {SB590885_IC50=Sensitive}	0.044843	0.166667	1.39375
{CDKN2A_ENST00000498124_CNV=loss} => {SB590885_IC50=Sensitive}	0.044843	0.166667	1.39375
{CDKN2A_CNV=loss} => {GSK429286A_IC50=Sensitive}	0.044843	0.166667	1.19892
{CDKN2A_ENST00000446177_CNV=loss} => {GSK429286A_IC50=Sensitive}	0.044843	0.166667	1.19892
{CDKN2A_ENST00000498124_CNV=loss} => {GSK429286A_IC50=Sensitive}	0.044843	0.166667	1.19892
{CDKN2A_CNV=loss} => {PFI-1_IC50=Sensitive}	0.044843	0.166667	1.19892
{CDKN2A_ENST00000446177_CNV=loss} => {PFI-1_IC50=Sensitive}	0.044843	0.166667	1.19892
{CDKN2A_ENST00000498124_CNV=loss} => {PFI-1_IC50=Sensitive}	0.044843	0.166667	1.19892
{CDKN2A_CNV=loss} => {Tubastatin A_IC50=Resistant}	0.044843	0.166667	1.19892
{CDKN2A_ENST00000446177_CNV=loss} => {Tubastatin A_IC50=Resistant}	0.044843	0.166667	1.19892
{CDKN2A_ENST00000498124_CNV=loss} => {Tubastatin A_IC50=Resistant}	0.044843	0.166667	1.19892
{LRP1B=Mut} => {Cytarabine_IC50=Resistant}	0.044843	0.166667	1.26705
{LRP1B=Mut} => {Talazoparib_IC50=Resistant}	0.044843	0.166667	1.19892
{C9ORF53_CNV=loss} => {AMG-706_IC50=Sensitive}	0.044843	0.167598	1.49497
{C9ORF53_CNV=loss} => {Cisplatin_IC50=Sensitive}	0.044843	0.167598	1.30375
{C9ORF53_CNV=loss} => {GSK1904529A_IC50=Sensitive}	0.044843	0.167598	1.38423
{CSMD3=Mut} => {piperlongumine_IC50=Resistant}	0.044843	0.167598	1.4753
{C9ORF53_CNV=loss} => {GSK269962A_IC50=Sensitive}	0.044843	0.167598	1.27412
{C9ORF53_CNV=loss} => {SB590885_IC50=Sensitive}	0.044843	0.167598	1.40154
{C9ORF53_CNV=loss} => {GSK429286A_IC50=Sensitive}	0.044843	0.167598	1.20562
{CSMD3=Mut} => {BEZ235_IC50=Resistant}	0.044843	0.167598	1.41928
{C9ORF53_CNV=loss} => {PFI-1_IC50=Sensitive}	0.044843	0.167598	1.20562
{CSMD3=Mut} => {AZD7762_IC50=Resistant}	0.044843	0.167598	1.31909
{CSMD3=Mut} => {Tamoxifen_IC50=Resistant}	0.044843	0.167598	1.25981
{CSMD3=Mut} => {Talazoparib_IC50=Resistant}	0.044843	0.167598	1.20562
{AHNAK2=Mut} => {Doxorubicin_IC50=Sensitive}	0.044843	0.168539	1.3265
{AHNAK2=Mut} => {Gemcitabine_IC50=Sensitive}	0.044843	0.168539	1.1995
{AHNAK2=Mut} => {Bleomycin_IC50=Sensitive}	0.044843	0.168539	1.22557
{AHNAK2=Mut} => {YM201636_IC50=Sensitive}	0.044843	0.168539	1.28128
{AHNAK2=Mut} => {XMD15-27_IC50=Sensitive}	0.044843	0.168539	1.1995
{AHNAK2=Mut} => {GDC0941_IC50=Resistant}	0.044843	0.168539	1.1995
{MUC5AC=Mut} => {CAY10603_IC50=Sensitive}	0.044843	0.169492	1.43531
{MUC5B=Mut} => {CAY10603_IC50=Sensitive}	0.044843	0.169492	1.43531
{MUC5AC=Mut} => {ZM-447439_IC50=Sensitive}	0.044843	0.169492	1.334
{MUC5B=Mut} => {ZM-447439_IC50=Sensitive}	0.044843	0.169492	1.334
{MUC5AC=Mut} => {SB590885_IC50=Sensitive}	0.044843	0.169492	1.41737
{MUC5B=Mut} => {SB590885_IC50=Sensitive}	0.044843	0.169492	1.41737
{MUC5AC=Mut} => {PIK-93_IC50=Sensitive}	0.044843	0.169492	1.25989
{MUC5B=Mut} => {PIK-93_IC50=Sensitive}	0.044843	0.169492	1.25989
{MUC5AC=Mut} => {PD-173074_IC50=Sensitive}	0.044843	0.169492	1.31849
{MUC5B=Mut} => {PD-173074_IC50=Sensitive}	0.044843	0.169492	1.31849
{MUC5AC=Mut} => {YM201636_IC50=Sensitive}	0.044843	0.169492	1.28852
{MUC5B=Mut} => {YM201636_IC50=Sensitive}	0.044843	0.169492	1.28852
{TSPY2_CNV=loss} => {BIRB 0796_IC50=Resistant}	0.044843	0.169492	1.20627
{TSPY2_CNV=loss} => {GDC0449_IC50=Resistant}	0.044843	0.169492	1.2325
{TSPY2_CNV=loss} => {YK 4-279_IC50=Resistant}	0.044843	0.169492	1.31849
{TSPY2_CNV=loss} => {CEP-701_IC50=Resistant}	0.044843	0.169492	1.2325
{TSPY2_CNV=loss} => {GDC0941_IC50=Resistant}	0.044843	0.169492	1.20627
{PEX11B_GE=over} => {BMS345541_IC50=Sensitive}	0.044843	0.170455	1.48096
{PEX11B_GE=over} => {GSK269962A_IC50=Sensitive}	0.044843	0.170455	1.29584
{PEX11B_GE=over} => {AICAR_IC50=Sensitive}	0.044843	0.170455	1.35755
{PEX11B_GE=over} => {PD-173074_IC50=Sensitive}	0.044843	0.170455	1.32598
{PEX11B_GE=over} => {Camptothecin_IC50=Sensitive}	0.044843	0.170455	1.20036
{HMCN1=Mut} => {IPA-3_IC50=Sensitive}	0.044843	0.170455	1.20036
{HMCN1=Mut} => {UNC1215_IC50=Sensitive}	0.044843	0.170455	1.21313
{PEX11B_GE=over} => {Phenformin_IC50=Sensitive}	0.044843	0.170455	1.25312
{PEX11B_GE=over} => {AS605240_IC50=Sensitive}	0.044843	0.170455	1.22617
{PEX11B_GE=over} => {CEP-701_IC50=Resistant}	0.044843	0.170455	1.2395
{HMCN1=Mut} => {CEP-701_IC50=Resistant}	0.044843	0.170455	1.2395
{PEX11B_GE=over} => {PFI-1_IC50=Resistant}	0.044843	0.170455	1.20036
{PEX11B_GE=over} => {SN-38_IC50=Resistant}	0.044843	0.170455	1.20036
{PRKY_GE=under} => {Gemcitabine_IC50=Sensitive}	0.044843	0.172414	1.22707
{PRKY_GE=under} => {GSK-650394_IC50=Sensitive}	0.044843	0.172414	1.21416
{PRKY_GE=under} => {Phenformin_IC50=Sensitive}	0.044843	0.172414	1.26753
{PRKY_GE=under} => {KIN001-244_IC50=Resistant}	0.044843	0.172414	1.21416
{PRKY_GE=under} => {GDC0941_IC50=Resistant}	0.044843	0.172414	1.22707
{DAZ3_CNV=loss} => {AG-014699_IC50=Resistant}	0.044843	0.175439	1.20998
{DAZ3_CNV=loss} => {Zibotentan_IC50=Resistant}	0.044843	0.175439	1.20998
{DAZ3_CNV=loss} => {XL-184_IC50=Resistant}	0.044843	0.175439	1.19764
{BPY2_CNV=gain} => {Embelin_IC50=Sensitive}	0.044843	0.178571	1.38912
{BPY2_CNV=gain} => {Bexarotene_IC50=Sensitive}	0.044843	0.178571	1.24442
{BPY2_CNV=gain} => {Camptothecin_IC50=Sensitive}	0.044843	0.178571	1.25752
{BPY2_CNV=gain} => {ZSTK474_IC50=Sensitive}	0.044843	0.178571	1.29852
{RYR2=Mut} => {Gemcitabine_IC50=Sensitive}	0.044843	0.178571	1.2709
{RYR2=Mut} => {CCT018159_IC50=Sensitive}	0.044843	0.178571	1.32738
{RYR2=Mut} => {CAY10603_IC50=Resistant}	0.044843	0.178571	1.35755
{BPY2_CNV=gain} => {KIN001-055_IC50=Sensitive}	0.044843	0.178571	1.31279
{BPY2_CNV=gain} => {TG101348_IC50=Sensitive}	0.044843	0.178571	1.23159
{BPY2_CNV=gain} => {KU-55933_IC50=Sensitive}	0.044843	0.178571	1.20671
{RYR2=Mut} => {QS11_IC50=Sensitive}	0.044843	0.178571	1.24442
{RYR2=Mut} => {PFI-1_IC50=Resistant}	0.044843	0.178571	1.25752
{ZNF337_GE=over} => {CUDC-101_IC50=Sensitive}	0.044843	0.179641	1.50225
{ZNF337_GE=over} => {OSI-930_IC50=Sensitive}	0.044843	0.179641	1.39744
{ZNF337_GE=over} => {SB52334_IC50=Sensitive}	0.044843	0.179641	1.32066
{ZNF337_GE=over} => {PD-0325901_IC50=Sensitive}	0.044843	0.179641	1.29225
{UGT2B17_CNV=loss} => {PFI-1_IC50=Sensitive}	0.044843	0.179641	1.29225
{UGT2B17_CNV=loss} => {NSC-207895_IC50=Sensitive}	0.044843	0.179641	1.25187
{BPY2B_CNV=loss} => {AG-014699_IC50=Resistant}	0.044843	0.179641	1.23897
{ZNF337_GE=over} => {GDC0449_IC50=Sensitive}	0.044843	0.179641	1.23897
{BPY2B_CNV=loss} => {Zibotentan_IC50=Resistant}	0.044843	0.179641	1.23897
{BPY2B_CNV=loss} => {XL-184_IC50=Resistant}	0.044843	0.179641	1.22632
{FAT3=Mut} => {NSC-207895_IC50=Sensitive}	0.044843	0.180723	1.25941
{FAT3=Mut} => {UNC1215_IC50=Sensitive}	0.044843	0.180723	1.28621
{FAT3=Mut} => {YK 4-279_IC50=Resistant}	0.044843	0.180723	1.40586
{FAT3=Mut} => {AS601245_IC50=Resistant}	0.044843	0.180723	1.23371
{CSMD1=Mut} => {Embelin_IC50=Sensitive}	0.044843	0.181818	1.41438
{CSMD1=Mut} => {KU-55933_IC50=Sensitive}	0.044843	0.181818	1.22865
{CSMD1=Mut} => {QS11_IC50=Sensitive}	0.044843	0.181818	1.26705
{DST=Mut} => {Epothilone B_IC50=Sensitive}	0.044843	0.182927	1.34481
{DST=Mut} => {KIN001-055_IC50=Sensitive}	0.044843	0.182927	1.34481
{DST=Mut} => {KU-55933_IC50=Sensitive}	0.044843	0.182927	1.23614
{DST=Mut} => {ZM-447439_IC50=Resistant}	0.044843	0.182927	1.21166
{DST=Mut} => {GDC0941_IC50=Resistant}	0.044843	0.182927	1.30189
{DST=Mut} => {Cisplatin_IC50=Resistant}	0.044843	0.182927	1.21166
{DST=Mut} => {YM155_IC50=Resistant}	0.044843	0.182927	1.19978
{DST=Mut} => {PD-0325901_IC50=Resistant}	0.044843	0.182927	1.19978
{GPR98=Mut} => {NSC-207895_IC50=Sensitive}	0.044843	0.184049	1.28259
{GPR98=Mut} => {AKT inhibitor VIII_IC50=Sensitive}	0.044843	0.184049	1.33836
{GPR98=Mut} => {GDC0941_IC50=Resistant}	0.044843	0.184049	1.30988
{RBMY1A1_CNV=gain} => {Cisplatin_IC50=Sensitive}	0.044843	0.185185	1.44057
{RBMY1B_CNV=gain} => {Cisplatin_IC50=Sensitive}	0.044843	0.185185	1.44057
{RBMY1A1_CNV=gain} => {Veliparib_IC50=Sensitive}	0.044843	0.185185	1.45752
{RBMY1B_CNV=gain} => {Veliparib_IC50=Sensitive}	0.044843	0.185185	1.45752
{RBMY1A1_CNV=gain} => {Cytarabine_IC50=Sensitive}	0.044843	0.185185	1.23889
{RBMY1B_CNV=gain} => {Cytarabine_IC50=Sensitive}	0.044843	0.185185	1.23889
{RBMY1A1_CNV=gain} => {TPCA-1_IC50=Sensitive}	0.044843	0.185185	1.29051
{RBMY1B_CNV=gain} => {TPCA-1_IC50=Sensitive}	0.044843	0.185185	1.29051
{RBMY1A1_CNV=gain} => {XMD13-2_IC50=Sensitive}	0.044843	0.185185	1.2514
{RBMY1B_CNV=gain} => {XMD13-2_IC50=Sensitive}	0.044843	0.185185	1.2514
{TSPY2_CNV=gain} => {SB 216763_IC50=Sensitive}	0.044843	0.1875	1.4933
{TSPY2_CNV=gain} => {Y-39983_IC50=Sensitive}	0.044843	0.1875	1.29317
{ABCA13=Mut} => {GDC0449_IC50=Sensitive}	0.044843	0.1875	1.29317
{ABCA13=Mut} => {TL-1-85_IC50=Resistant}	0.044843	0.1875	1.29317
{TSPY2_CNV=gain} => {JQ1_IC50=Sensitive}	0.044843	0.1875	1.22978
{ABCA13=Mut} => {GSK269962A_IC50=Resistant}	0.044843	0.1875	1.25438
{ABCA13=Mut} => {BX-795_IC50=Resistant}	0.044843	0.1875	1.30664
{TSPY2_CNV=gain} => {LY317615_IC50=Sensitive}	0.044843	0.1875	1.21784
{CDY1B_CNV=gain} => {FTI-277_IC50=Sensitive}	0.044843	0.188679	1.53935
{CDY1B_CNV=gain} => {CP466722_IC50=Sensitive}	0.044843	0.188679	1.45088
{CDY1B_CNV=gain} => {KIN001-270_IC50=Sensitive}	0.044843	0.188679	1.35727
{CDY1B_CNV=gain} => {Temsirolimus_IC50=Sensitive}	0.044843	0.188679	1.3287
{CDY1B_CNV=gain} => {ZSTK474_IC50=Sensitive}	0.044843	0.188679	1.37203
{CDY1B_CNV=gain} => {Cytarabine_IC50=Sensitive}	0.044843	0.188679	1.26226
{CDY1B_CNV=gain} => {UNC1215_IC50=Sensitive}	0.044843	0.188679	1.34283
{CDY1B_CNV=gain} => {LY317615_IC50=Sensitive}	0.044843	0.188679	1.2255
{CDY1B_CNV=gain} => {TG101348_IC50=Resistant}	0.044843	0.188679	1.20216
{XIRP2=Mut} => {FH535_IC50=Resistant}	0.044843	0.193548	1.3923
{XIRP2=Mut} => {Tubastatin A_IC50=Resistant}	0.044843	0.193548	1.3923
{XIRP2=Mut} => {CP466722_IC50=Resistant}	0.044843	0.193548	1.34879
{XIRP2=Mut} => {PIK-93_IC50=Resistant}	0.044843	0.193548	1.3923
{XIRP2=Mut} => {Axitinib_IC50=Resistant}	0.044843	0.193548	1.36299
{XIRP2=Mut} => {QL-X-138_IC50=Resistant}	0.044843	0.193548	1.28202
{XIRP2=Mut} => {Bexarotene_IC50=Resistant}	0.044843	0.193548	1.24504
{XIRP2=Mut} => {GSK269962A_IC50=Resistant}	0.044843	0.193548	1.29484
{XIRP2=Mut} => {BHG712_IC50=Resistant}	0.044843	0.193548	1.23318
{XIRP2=Mut} => {Y-39983_IC50=Resistant}	0.044843	0.193548	1.21013
{XIRP2=Mut} => {LY317615_IC50=Sensitive}	0.044843	0.193548	1.25712
{XIRP2=Mut} => {OSI-027_IC50=Resistant}	0.044843	0.193548	1.19892
{XIRP2=Mut} => {EHT 1864_IC50=Sensitive}	0.044843	0.193548	1.22155
{XIRP2=Mut} => {Cisplatin_IC50=Resistant}	0.044843	0.193548	1.28202
{XIRP2=Mut} => {BMS-536924_IC50=Resistant}	0.044843	0.193548	1.24504
{KDM5C_GE=under} => {MP470_IC50=Resistant}	0.044843	0.196078	1.66046
{DAZ1_CNV=gain} => {CP466722_IC50=Sensitive}	0.044843	0.196078	1.50778
{DAZ1_ENST00000382510_CNV=gain} => {CP466722_IC50=Sensitive}	0.044843	0.196078	1.50778
{DAZ2_CNV=gain} => {CP466722_IC50=Sensitive}	0.044843	0.196078	1.50778
{KDM5C_GE=under} => {JNK Inhibitor VIII_IC50=Sensitive}	0.044843	0.196078	1.47389
{KDM5C_GE=under} => {CHIR-99021_IC50=Sensitive}	0.044843	0.196078	1.22595
{DAZ1_CNV=gain} => {TPCA-1_IC50=Sensitive}	0.044843	0.196078	1.36642
{DAZ1_ENST00000382510_CNV=gain} => {TPCA-1_IC50=Sensitive}	0.044843	0.196078	1.36642
{DAZ2_CNV=gain} => {TPCA-1_IC50=Sensitive}	0.044843	0.196078	1.36642
{FMO5_GE=over} => {TPCA-1_IC50=Sensitive}	0.044843	0.196078	1.36642
{KDM5C_GE=under} => {BMS-708163_IC50=Sensitive}	0.044843	0.196078	1.33854
{FMO5_GE=over} => {STF-62247_IC50=Sensitive}	0.044843	0.196078	1.36642
{DAZ1_CNV=gain} => {Y-39983_IC50=Sensitive}	0.044843	0.196078	1.35233
{DAZ1_ENST00000382510_CNV=gain} => {Y-39983_IC50=Sensitive}	0.044843	0.196078	1.35233
{DAZ2_CNV=gain} => {Y-39983_IC50=Sensitive}	0.044843	0.196078	1.35233
{KDM5C_GE=under} => {LFM-A13_IC50=Resistant}	0.044843	0.196078	1.39549
{FMO5_GE=over} => {RDEA119_IC50=Sensitive}	0.044843	0.196078	1.2493
{FMO5_GE=over} => {KIN001-244_IC50=Resistant}	0.044843	0.196078	1.3808
{FMO5_GE=over} => {Axitinib_IC50=Resistant}	0.044843	0.196078	1.3808
{FMO5_GE=over} => {DMOG_IC50=Resistant}	0.044843	0.196078	1.36642
{FMO5_GE=over} => {EHT 1864_IC50=Resistant}	0.044843	0.196078	1.20345
{DAZ1_CNV=gain} => {XMD14-99_IC50=Sensitive}	0.044843	0.196078	1.27356
{DAZ1_ENST00000382510_CNV=gain} => {XMD14-99_IC50=Sensitive}	0.044843	0.196078	1.27356
{DAZ2_CNV=gain} => {XMD14-99_IC50=Sensitive}	0.044843	0.196078	1.27356
{FMO5_GE=over} => {681640_IC50=Resistant}	0.044843	0.196078	1.32501
{DAZ1_CNV=gain} => {Tamoxifen_IC50=Sensitive}	0.044843	0.196078	1.26131
{DAZ1_ENST00000382510_CNV=gain} => {Tamoxifen_IC50=Sensitive}	0.044843	0.196078	1.26131
{DAZ2_CNV=gain} => {Tamoxifen_IC50=Sensitive}	0.044843	0.196078	1.26131
{KDM5C_GE=under} => {Bexarotene_IC50=Resistant}	0.044843	0.196078	1.26131
{FMO5_GE=over} => {Y-39983_IC50=Resistant}	0.044843	0.196078	1.22595
{FMO5_GE=over} => {OSI-027_IC50=Resistant}	0.044843	0.196078	1.2146
{FMO5_GE=over} => {Vinblastine_IC50=Resistant}	0.044843	0.196078	1.3808
{DAZ1_CNV=gain} => {AKT inhibitor VIII_IC50=Resistant}	0.044843	0.196078	1.22595
{DAZ1_ENST00000382510_CNV=gain} => {AKT inhibitor VIII_IC50=Resistant}	0.044843	0.196078	1.22595
{DAZ2_CNV=gain} => {AKT inhibitor VIII_IC50=Resistant}	0.044843	0.196078	1.22595
{DAZ1_CNV=gain} => {AT-7519_IC50=Sensitive}	0.044843	0.196078	1.27356
{DAZ1_ENST00000382510_CNV=gain} => {AT-7519_IC50=Sensitive}	0.044843	0.196078	1.27356
{DAZ2_CNV=gain} => {AT-7519_IC50=Sensitive}	0.044843	0.196078	1.27356
{FMO5_GE=over} => {PFI-1_IC50=Resistant}	0.044843	0.196078	1.3808
{FMO5_GE=over} => {I-BET-762_IC50=Resistant}	0.044843	0.196078	1.20345
{FMO5_GE=over} => {NG-25_IC50=Resistant}	0.044843	0.196078	1.23751
{FMO5_GE=over} => {BMS-536924_IC50=Resistant}	0.044843	0.196078	1.26131
{DNAH11=Mut} => {Olaparib_IC50=Sensitive}	0.044843	0.198675	1.29043
{DNAH11=Mut} => {Navitoclax_IC50=Sensitive}	0.044843	0.198675	1.31598
{DNAH11=Mut} => {LY317615_IC50=Resistant}	0.044843	0.198675	1.19742
{RYR3=Mut} => {VX-11e_IC50=Sensitive}	0.044843	0.2	1.22752
{ZFHX4=Mut} => {VX-11e_IC50=Sensitive}	0.044843	0.204082	1.25257
{ZFHX4=Mut} => {YM155_IC50=Resistant}	0.044843	0.204082	1.33854
{ZFHX4=Mut} => {SNX-2112_IC50=Sensitive}	0.044843	0.204082	1.20824
{APOB=Mut} => {CI-1040_IC50=Sensitive}	0.044843	0.205479	1.54456
{MUC17=Mut} => {PIK-93_IC50=Resistant}	0.044843	0.205479	1.47813
{MUC17=Mut} => {YK 4-279_IC50=Resistant}	0.044843	0.205479	1.59844
{MLL2=Mut} => {BX-912_IC50=Sensitive}	0.044843	0.205479	1.36105
{APOB=Mut} => {NU-7441_IC50=Sensitive}	0.044843	0.205479	1.3477
{MUC17=Mut} => {Docetaxel_IC50=Resistant}	0.044843	0.205479	1.44701
{MLL2=Mut} => {PHA-793887_IC50=Sensitive}	0.044843	0.205479	1.28473
{MUC17=Mut} => {BX-795_IC50=Resistant}	0.044843	0.205479	1.43193
{APOB=Mut} => {XMD13-2_IC50=Resistant}	0.044843	0.205479	1.17492
{MUC17=Mut} => {CX-5461_IC50=Resistant}	0.044843	0.205479	1.18505
{MUC17=Mut} => {Trametinib_IC50=Resistant}	0.044843	0.205479	1.3092
{DNAH17=Mut} => {TG101348_IC50=Sensitive}	0.044843	0.206897	1.42695
{DNAH17=Mut} => {KIN001-236_IC50=Sensitive}	0.044843	0.206897	1.25831
{LRP2=Mut} => {HG-6-64-1_IC50=Resistant}	0.044843	0.214286	1.37843
{LRP2=Mut} => {selumetinib_IC50=Resistant}	0.044843	0.214286	1.4933
{MACF1=Mut} => {KIN001-236_IC50=Sensitive}	0.044843	0.214286	1.30325
{MACF1=Mut} => {Nutlin-3a (-)_IC50=Sensitive}	0.044843	0.214286	1.23584
{MACF1=Mut} => {Methotrexate_IC50=Sensitive}	0.044843	0.214286	1.30325
{LRP2=Mut} => {Bleomycin_IC50=Resistant}	0.044843	0.214286	1.30325
{Q9Y6V0-3=Mut} => {Bleomycin (50 uM)_IC50=Resistant}	0.044843	0.214286	1.3152
{KMT2D=Mut} => {STF-62247_IC50=Sensitive}	0.044843	0.217391	1.51495
{ENSG00000197475_CNV=loss} => {EKB-569_IC50=Resistant}	0.044843	0.217391	1.46904
{KMT2D=Mut} => {NU-7441_IC50=Sensitive}	0.044843	0.217391	1.42583
{ENSG00000197475_CNV=loss} => {17-AAG_IC50=Sensitive}	0.044843	0.217391	1.34662
{KMT2D=Mut} => {KIN001-260_IC50=Sensitive}	0.044843	0.217391	1.3592
{DNAH9=Mut} => {OSI-027_IC50=Resistant}	0.044843	0.217391	1.34662
{ENSG00000196115_CNV=loss} => {Nutlin-3a (-)_IC50=Sensitive}	0.044843	0.217391	1.25375
{DNAH9=Mut} => {QL-XII-47_IC50=Resistant}	0.044843	0.217391	1.33426
{ENSG00000196115_CNV=loss} => {YM201636_IC50=Resistant}	0.044843	0.217391	1.27574
{KMT2D=Mut} => {PAC-1_IC50=Sensitive}	0.044843	0.217391	1.28703
{DNAH9=Mut} => {SNX-2112_IC50=Resistant}	0.044843	0.217391	1.26465
{ENSG00000196115_CNV=loss} => {NPK76-II-72-1_IC50=Resistant}	0.044843	0.217391	1.19209
{DNAH9=Mut} => {BX-912_IC50=Resistant}	0.044843	0.217391	1.28703
{SYNE2=Mut} => {PHA-793887_IC50=Sensitive}	0.044843	0.218978	1.36912
{SYNE2=Mut} => {I-BET-762_IC50=Sensitive}	0.044843	0.218978	1.308
{PRY2_CNV=gain} => {BAY 61-3606_IC50=Sensitive}	0.044843	0.220588	1.71597
{PRY2_CNV=gain} => {GSK429286A_IC50=Sensitive}	0.044843	0.220588	1.58681
{PRY2_CNV=gain} => {BIX02189_IC50=Sensitive}	0.044843	0.220588	1.55341
{CDY2B_CNV=gain} => {BIX02189_IC50=Sensitive}	0.044843	0.220588	1.55341
{CDY2B_CNV=gain} => {STF-62247_IC50=Sensitive}	0.044843	0.220588	1.53722
{CDY2B_CNV=gain} => {QL-XI-92_IC50=Sensitive}	0.044843	0.220588	1.37919
{PRY2_CNV=gain} => {SNX-2112_IC50=Sensitive}	0.044843	0.220588	1.30596
{CDY2B_CNV=gain} => {Tubastatin A_IC50=Sensitive}	0.044843	0.220588	1.20962
{DNAH5=Mut} => {NPK76-II-72-1_IC50=Resistant}	0.044843	0.220588	1.20962
{MUC12=Mut} => {SNX-2112_IC50=Resistant}	0.044843	0.222222	1.29275
{PKHD1L1=Mut} => {CHIR-99021_IC50=Resistant}	0.044843	0.222222	1.18933
{TBL1Y_CNV=gain} => {STF-62247_IC50=Sensitive}	0.044843	0.223881	1.56017
{TBL1Y_CNV=gain} => {QL-XI-92_IC50=Sensitive}	0.044843	0.223881	1.39978
{DNAH14=Mut} => {PI-103_IC50=Resistant}	0.044843	0.225564	1.18821
{FAT4=Mut} => {KIN001-260_IC50=Sensitive}	0.044843	0.227273	1.42099
{FAT4=Mut} => {Talazoparib_IC50=Resistant}	0.044843	0.227273	1.6349
{FAT4=Mut} => {AT-7519_IC50=Sensitive}	0.044843	0.227273	1.47617
{FAT4=Mut} => {SN-38_IC50=Resistant}	0.044843	0.227273	1.60048
{FAT4=Mut} => {QL-XII-47_IC50=Resistant}	0.044843	0.227273	1.39491
{RBMY1F_CNV=gain} => {BIX02189_IC50=Sensitive}	0.044843	0.229008	1.6127
{MTAP_CNV=loss} => {LY317615_IC50=Sensitive}	0.044843	0.234375	1.5223
{RYR1=Mut} => {SNX-2112_IC50=Sensitive}	0.044843	0.24	1.42088
{DNAH8=Mut} => {FR-180204_IC50=Sensitive}	0.044843	0.241935	1.60252
{LGALS9C_CNV=loss} => {FK866_IC50=Resistant}	0.044843	0.241935	1.29484
{FAM106A_CNV=loss} => {QS11_IC50=Resistant}	0.044843	0.247934	1.27591
{WWOX_ENST00000408984_CNV=loss} => {KIN001-055_IC50=Resistant}	0.044843	0.25	1.74219
{WWOX_ENST00000299644_CNV=loss} => {KIN001-055_IC50=Resistant}	0.044843	0.25	1.74219
{WWOX_ENST00000408984_CNV=loss} => {YM201636_IC50=Resistant}	0.044843	0.25	1.46711
{WWOX_ENST00000299644_CNV=loss} => {YM201636_IC50=Resistant}	0.044843	0.25	1.46711
{HERC2=Mut} => {FR-180204_IC50=Sensitive}	0.044843	0.252101	1.66986
{PKHD1=Mut} => {SNX-2112_IC50=Sensitive}	0.044843	0.252101	1.49253
{PKHD1=Mut} => {PAC-1_IC50=Sensitive}	0.044843	0.252101	1.49253
{PLEC=Mut} => {Genentech Cpd 10_IC50=Resistant}	0.044843	0.26087	1.29275
{FRAS1=Mut} => {THZ-2-102-1_IC50=Resistant}	0.044843	0.267857	1.644
{FRAS1=Mut} => {BX-912_IC50=Resistant}	0.044843	0.267857	1.58581
{FRAS1=Mut} => {UNC0638_IC50=Resistant}	0.044843	0.267857	1.411
{RBMY1B_CNV=loss} => {PHA-793887_IC50=Resistant}	0.044843	0.275229	1.5473
{RBMY1B_CNV=loss} => {SNX-2112_IC50=Resistant}	0.044843	0.275229	1.60112
{RBMY1B_CNV=loss} => {BX-912_IC50=Resistant}	0.044843	0.275229	1.62946
{STAU1_GE=over} => {Masitinib_IC50=Resistant}	0.044843	0.280374	1.68982
{STAU1_GE=over} => {Genentech Cpd 10_IC50=Resistant}	0.044843	0.280374	1.38941
{STAU1_GE=over} => {THZ-2-49_IC50=Resistant}	0.044843	0.280374	1.19471
{BCL9_GE=over} => {Vinblastine_IC50=Resistant}	0.044843	0.280374	1.97442
{BCL9_GE=over} => {RDEA119_IC50=Resistant}	0.044843	0.280374	1.57622
{EYS=Mut} => {THZ-2-49_IC50=Resistant}	0.044843	0.280374	1.19471
{VPS72_GE=over} => {selumetinib_IC50=Resistant}	0.044843	0.285714	1.99107
{MANBAL_GE=over} => {Masitinib_IC50=Resistant}	0.044843	0.288462	1.73857
{MANBAL_GE=over} => {IPA-3_IC50=Resistant}	0.044843	0.288462	1.45098
{MANBAL_GE=over} => {Genentech Cpd 10_IC50=Resistant}	0.044843	0.288462	1.42949
{DYNLRB1_GE=over} => {UNC1215_IC50=Resistant}	0.044843	0.294118	2.37066
{DYNLRB1_GE=over} => {SGC0946_IC50=Resistant}	0.044843	0.294118	2.18627
{DYNLRB1_GE=over} => {Zibotentan_IC50=Resistant}	0.044843	0.294118	2.0285
{DYNLRB1_GE=over} => {CX-5461_IC50=Resistant}	0.044843	0.294118	1.69625
{DYNLRB1_GE=over} => {PF-562271_IC50=Resistant}	0.044843	0.294118	1.68175
{DYNLRB1_GE=over} => {Genentech Cpd 10_IC50=Resistant}	0.044843	0.294118	1.45752
{ABHD12_GE=over} => {5-Fluorouracil_IC50=Resistant}	0.044843	0.29703	1.7431
{ABHD12_GE=over} => {PF-562271_IC50=Resistant}	0.044843	0.29703	1.6984
{EP300=Mut} => {THZ-2-49_IC50=Resistant}	0.044843	0.29703	1.26569
{DNAH1=Mut} => {FK866_IC50=Sensitive}	0.044843	0.3	1.46496
{RB1=Mut} => {Trametinib_IC50=Resistant}	0.044843	0.306122	1.95044
{ITCH_GE=over} => {THZ-2-49_IC50=Resistant}	0.044843	0.309278	1.31788
{KRAS=Mut} => {VX-11e_IC50=Sensitive}	0.044843	0.309278	1.89823
{ITGA10_GE=over} => {NSC-207895_IC50=Resistant}	0.044843	0.3125	1.60817
{ZNF33A_GE=over} => {XMD14-99_IC50=Sensitive}	0.044843	0.3125	2.02973
{ZNF33A_GE=over} => {PHA-793887_IC50=Sensitive}	0.044843	0.3125	1.95386
{RBMY1A1_CNV=loss} => {THZ-2-49_IC50=Resistant}	0.044843	0.315789	1.34563
{CBFA2T2_GE=over} => {CHIR-99021_IC50=Resistant}	0.044843	0.315789	1.69011
{ZNF22_GE=under} => {THZ-2-49_IC50=Resistant}	0.044843	0.322581	1.37456
{RAB22A_GE=over} => {Genentech Cpd 10_IC50=Resistant}	0.044843	0.337079	1.67041
{TXLNG_GE=under} => {Ispinesib Mesylate_IC50=Resistant}	0.044843	0.344828	1.72156
{OSMR_GE=over} => {MPS-1-IN-1_IC50=Resistant}	0.044843	0.348837	2.01183
{OSMR_GE=over} => {FK866_IC50=Resistant}	0.044843	0.348837	1.86698
{HERC1=Mut} => {THZ-2-49_IC50=Resistant}	0.044843	0.348837	1.48645
{EGFR_GE=over} => {THZ-2-49_IC50=Resistant}	0.044843	0.375	1.59793
{ZNF91_GE=over} => {FK866_IC50=Sensitive}	0.044843	0.38961	1.90255
{BRAF=Mut} => {RDEA119_IC50=Sensitive}	0.044843	0.428571	2.73061
{HIBADH_GE=over} => {QS11_IC50=Resistant}	0.044843	0.441176	2.27036
{IGFLR1_GE=over} => {Tubastatin A_IC50=Sensitive}	0.044843	0.447761	2.45535
{SAMSN1_GE=over} => {Zibotentan_IC50=Sensitive}	0.044843	0.47619	4.08425
{SAMSN1_GE=over} => {XMD15-27_IC50=Sensitive}	0.044843	0.47619	3.38906
{SAMSN1_GE=over} => {STF-62247_IC50=Sensitive}	0.044843	0.47619	3.31845
{SAMSN1_GE=over} => {PHA-793887_IC50=Sensitive}	0.044843	0.47619	2.9773
{SAMSN1_GE=over} => {NPK76-II-72-1_IC50=Sensitive}	0.044843	0.47619	2.94974
{SAMSN1_GE=over} => {PAC-1_IC50=Sensitive}	0.044843	0.47619	2.81922
{R3HCC1_GE=under} => {I-BET-762_IC50=Resistant}	0.044843	0.508475	3.12082
{ID1_GE=under} => {JW-7-24-1_IC50=Sensitive}	0.044843	0.535714	3.69477
{ID1_GE=under} => {SNX-2112_IC50=Sensitive}	0.044843	0.535714	3.17162
{ID1_GE=under} => {5-Fluorouracil_IC50=Sensitive}	0.044843	0.535714	3.08959
{CYORF15B_CNV=loss} => {Nilotinib_IC50=Resistant}	0.0463378	0.0647182	1.27343
{TXLNG2P_CNV=loss} => {Nilotinib_IC50=Resistant}	0.0463378	0.0652632	1.28415
{USP9Y_CNV=loss} => {Nilotinib_IC50=Resistant}	0.0463378	0.0654008	1.28686
{RBMY1E_CNV=loss} => {ZG-10_IC50=Resistant}	0.0463378	0.072093	1.17635
{RBMY1D_ENST00000382680_CNV=loss} => {ZG-10_IC50=Resistant}	0.0463378	0.072093	1.17635
{VCY_CNV=loss} => {QL-XII-61_IC50=Resistant}	0.0463378	0.0759804	1.18211
{MUC4=Mut} => {HG-5-88-01_IC50=Resistant}	0.0463378	0.0888252	1.18848
{TXLNG2P_GE=under} => {HG-5-88-01_IC50=Resistant}	0.0463378	0.091716	1.22716
{ZFY_GE=under} => {HG-5-113-01_IC50=Sensitive}	0.0463378	0.0987261	1.22311
{ZFY_GE=under} => {Cetuximab_IC50=Resistant}	0.0463378	0.0987261	1.20087
{RPS4Y1_GE=under} => {QL-XII-61_IC50=Resistant}	0.0463378	0.105442	1.64048
{TGIF2LY_CNV=loss} => {XMD11-85h_IC50=Resistant}	0.0463378	0.113139	1.18265
{UTY_GE=under} => {VNLG/124_IC50=Resistant}	0.0463378	0.117424	1.26705
{PCDH11Y_ENST00000362095_CNV=loss} => {piperlongumine_IC50=Sensitive}	0.0463378	0.123506	1.21508
{PCDH11Y_CNV=loss} => {piperlongumine_IC50=Sensitive}	0.0463378	0.123506	1.21508
{HYDIN=Mut} => {GSK1070916_IC50=Sensitive}	0.0463378	0.131915	1.20892
{HYDIN=Mut} => {Belinostat_IC50=Sensitive}	0.0463378	0.131915	1.24297
{LOC652153=Mut} => {AC220_IC50=Sensitive}	0.0463378	0.135965	1.26334
{LOC652153=Mut} => {BMS345541_IC50=Sensitive}	0.0463378	0.135965	1.18131
{OBSCN=Mut} => {T0901317_IC50=Sensitive}	0.0463378	0.140271	1.25122
{OBSCN=Mut} => {XAV939_IC50=Resistant}	0.0463378	0.140271	1.25122
{SYNE1=Mut} => {piperlongumine_IC50=Resistant}	0.0463378	0.14554	1.28113
{SYNE1=Mut} => {Bryostatin 1_IC50=Resistant}	0.0463378	0.14554	1.20205
{CDKN2A_ENST00000361570_CNV=loss} => {Vinblastine_IC50=Sensitive}	0.0463378	0.146919	1.21345
{CDKN2A_ENST00000361570_CNV=loss} => {CP724714_IC50=Resistant}	0.0463378	0.146919	1.22861
{CDKN2A_ENST00000361570_CNV=loss} => {JW-7-24-1_IC50=Resistant}	0.0463378	0.146919	1.22861
{FLG=Mut} => {IOX2_IC50=Resistant}	0.0463378	0.163158	1.38168
{USH2A=Mut} => {Doxorubicin_IC50=Sensitive}	0.0463378	0.163158	1.28415
{USH2A=Mut} => {Afatinib_IC50=Sensitive}	0.0463378	0.163158	1.28415
{FLG=Mut} => {XMD15-27_IC50=Resistant}	0.0463378	0.163158	1.31509
{FLG=Mut} => {PD-173074_IC50=Resistant}	0.0463378	0.163158	1.41757
{USH2A=Mut} => {Navitoclax_IC50=Resistant}	0.0463378	0.163158	1.34756
{FLG=Mut} => {CAY10603_IC50=Resistant}	0.0463378	0.163158	1.24037
{USH2A=Mut} => {CAY10603_IC50=Resistant}	0.0463378	0.163158	1.24037
{FLG=Mut} => {FTI-277_IC50=Resistant}	0.0463378	0.163158	1.22643
{FLG=Mut} => {SL 0101-1_IC50=Resistant}	0.0463378	0.163158	1.31509
{FLG=Mut} => {BMS-754807_IC50=Resistant}	0.0463378	0.163158	1.24037
{USH2A=Mut} => {FMK_IC50=Sensitive}	0.0463378	0.163158	1.19948
{DAZ4_CNV=gain} => {Ruxolitinib_IC50=Sensitive}	0.0463378	0.164021	1.8919
{DAZ4_CNV=gain} => {Cisplatin_IC50=Sensitive}	0.0463378	0.164021	1.27593
{DAZ4_CNV=gain} => {CAY10603_IC50=Sensitive}	0.0463378	0.164021	1.38899
{DAZ4_CNV=gain} => {CUDC-101_IC50=Sensitive}	0.0463378	0.164021	1.37163
{DAZ4_CNV=gain} => {VX-702_IC50=Sensitive}	0.0463378	0.164021	1.21922
{DAZ4_CNV=gain} => {Lenalidomide_IC50=Sensitive}	0.0463378	0.164021	1.26127
{DAZ4_CNV=gain} => {YM201636_IC50=Sensitive}	0.0463378	0.164021	1.24693
{DAZ4_CNV=gain} => {FMK_IC50=Sensitive}	0.0463378	0.164021	1.20583
{CDKN2B_CNV=loss} => {BEZ235_IC50=Sensitive}	0.0463378	0.166667	1.29651
{CDKN2B_ENST00000380142_CNV=loss} => {BEZ235_IC50=Sensitive}	0.0463378	0.166667	1.29651
{CDKN2B_CNV=loss} => {JNK Inhibitor VIII_IC50=Sensitive}	0.0463378	0.166667	1.25281
{CDKN2B_ENST00000380142_CNV=loss} => {JNK Inhibitor VIII_IC50=Sensitive}	0.0463378	0.166667	1.25281
{CDKN2B_CNV=loss} => {TL-2-105_IC50=Sensitive}	0.0463378	0.166667	1.29651
{CDKN2B_ENST00000380142_CNV=loss} => {TL-2-105_IC50=Sensitive}	0.0463378	0.166667	1.29651
{CDKN2B_CNV=loss} => {Belinostat_IC50=Resistant}	0.0463378	0.166667	1.32738
{CDKN2B_ENST00000380142_CNV=loss} => {Belinostat_IC50=Resistant}	0.0463378	0.166667	1.32738
{BPY2B_CNV=gain} => {Ruxolitinib_IC50=Sensitive}	0.0463378	0.167568	1.93281
{BPY2B_CNV=gain} => {Cisplatin_IC50=Sensitive}	0.0463378	0.167568	1.30352
{BPY2B_CNV=gain} => {CUDC-101_IC50=Sensitive}	0.0463378	0.167568	1.40128
{BPY2B_CNV=gain} => {Embelin_IC50=Sensitive}	0.0463378	0.167568	1.30352
{BPY2B_CNV=gain} => {Talazoparib_IC50=Sensitive}	0.0463378	0.167568	1.2319
{BPY2B_CNV=gain} => {VX-702_IC50=Sensitive}	0.0463378	0.167568	1.24559
{BPY2B_CNV=gain} => {CCT018159_IC50=Sensitive}	0.0463378	0.167568	1.24559
{BPY2B_CNV=gain} => {YM201636_IC50=Sensitive}	0.0463378	0.167568	1.27389
{BPY2B_CNV=gain} => {FMK_IC50=Sensitive}	0.0463378	0.167568	1.2319
{BPY2C_CNV=gain} => {CUDC-101_IC50=Sensitive}	0.0463378	0.168478	1.4089
{BPY2C_CNV=gain} => {Embelin_IC50=Sensitive}	0.0463378	0.168478	1.3106
{FAM197Y1_CNV=loss} => {JNK Inhibitor VIII_IC50=Sensitive}	0.0463378	0.168478	1.26643
{TSPY3_CNV=loss} => {JNK Inhibitor VIII_IC50=Sensitive}	0.0463378	0.168478	1.26643
{TSPY10_CNV=loss} => {JNK Inhibitor VIII_IC50=Sensitive}	0.0463378	0.168478	1.26643
{BPY2C_CNV=gain} => {PD-0332991_IC50=Sensitive}	0.0463378	0.168478	1.22513
{FAM197Y1_CNV=loss} => {XMD15-27_IC50=Resistant}	0.0463378	0.168478	1.35798
{TSPY3_CNV=loss} => {XMD15-27_IC50=Resistant}	0.0463378	0.168478	1.35798
{TSPY10_CNV=loss} => {XMD15-27_IC50=Resistant}	0.0463378	0.168478	1.35798
{BPY2C_CNV=gain} => {Lenalidomide_IC50=Sensitive}	0.0463378	0.168478	1.29554
{BPY2C_CNV=gain} => {YM201636_IC50=Sensitive}	0.0463378	0.168478	1.28082
{FAM197Y1_CNV=loss} => {BMS-754807_IC50=Resistant}	0.0463378	0.168478	1.28082
{TSPY3_CNV=loss} => {BMS-754807_IC50=Resistant}	0.0463378	0.168478	1.28082
{TSPY10_CNV=loss} => {BMS-754807_IC50=Resistant}	0.0463378	0.168478	1.28082
{FAM197Y1_CNV=loss} => {Mitomycin C_IC50=Resistant}	0.0463378	0.168478	1.25236
{TSPY3_CNV=loss} => {Mitomycin C_IC50=Resistant}	0.0463378	0.168478	1.25236
{TSPY10_CNV=loss} => {Mitomycin C_IC50=Resistant}	0.0463378	0.168478	1.25236
{FAM197Y1_CNV=loss} => {Tubastatin A_IC50=Resistant}	0.0463378	0.168478	1.21196
{TSPY3_CNV=loss} => {Tubastatin A_IC50=Resistant}	0.0463378	0.168478	1.21196
{TSPY10_CNV=loss} => {Tubastatin A_IC50=Resistant}	0.0463378	0.168478	1.21196
{ENSG00000225516_CNV=loss} => {XMD15-27_IC50=Resistant}	0.0463378	0.169399	1.3654
{TSPY3_ENST00000383010_CNV=loss} => {XMD15-27_IC50=Resistant}	0.0463378	0.169399	1.3654
{TSPY8_CNV=loss} => {XMD15-27_IC50=Resistant}	0.0463378	0.169399	1.3654
{TSPY1_CNV=loss} => {XMD15-27_IC50=Resistant}	0.0463378	0.169399	1.3654
{TSPY4_CNV=loss} => {XMD15-27_IC50=Resistant}	0.0463378	0.169399	1.3654
{TSPY3_ENST00000457222_CNV=loss} => {XMD15-27_IC50=Resistant}	0.0463378	0.169399	1.3654
{TSPY8_ENST00000287721_CNV=loss} => {XMD15-27_IC50=Resistant}	0.0463378	0.169399	1.3654
{ENSG00000225516_CNV=loss} => {BMS-754807_IC50=Resistant}	0.0463378	0.169399	1.28782
{TSPY3_ENST00000383010_CNV=loss} => {BMS-754807_IC50=Resistant}	0.0463378	0.169399	1.28782
{TSPY8_CNV=loss} => {BMS-754807_IC50=Resistant}	0.0463378	0.169399	1.28782
{TSPY1_CNV=loss} => {BMS-754807_IC50=Resistant}	0.0463378	0.169399	1.28782
{TSPY4_CNV=loss} => {BMS-754807_IC50=Resistant}	0.0463378	0.169399	1.28782
{TSPY3_ENST00000457222_CNV=loss} => {BMS-754807_IC50=Resistant}	0.0463378	0.169399	1.28782
{TSPY8_ENST00000287721_CNV=loss} => {BMS-754807_IC50=Resistant}	0.0463378	0.169399	1.28782
{ENSG00000225516_CNV=loss} => {Mitomycin C_IC50=Resistant}	0.0463378	0.169399	1.2592
{TSPY3_ENST00000383010_CNV=loss} => {Mitomycin C_IC50=Resistant}	0.0463378	0.169399	1.2592
{TSPY8_CNV=loss} => {Mitomycin C_IC50=Resistant}	0.0463378	0.169399	1.2592
{TSPY1_CNV=loss} => {Mitomycin C_IC50=Resistant}	0.0463378	0.169399	1.2592
{TSPY4_CNV=loss} => {Mitomycin C_IC50=Resistant}	0.0463378	0.169399	1.2592
{TSPY3_ENST00000457222_CNV=loss} => {Mitomycin C_IC50=Resistant}	0.0463378	0.169399	1.2592
{TSPY8_ENST00000287721_CNV=loss} => {Mitomycin C_IC50=Resistant}	0.0463378	0.169399	1.2592
{ENSG00000225516_CNV=loss} => {Tubastatin A_IC50=Resistant}	0.0463378	0.169399	1.21858
{TSPY3_ENST00000383010_CNV=loss} => {Tubastatin A_IC50=Resistant}	0.0463378	0.169399	1.21858
{TSPY8_CNV=loss} => {Tubastatin A_IC50=Resistant}	0.0463378	0.169399	1.21858
{TSPY1_CNV=loss} => {Tubastatin A_IC50=Resistant}	0.0463378	0.169399	1.21858
{TSPY4_CNV=loss} => {Tubastatin A_IC50=Resistant}	0.0463378	0.169399	1.21858
{TSPY3_ENST00000457222_CNV=loss} => {Tubastatin A_IC50=Resistant}	0.0463378	0.169399	1.21858
{TSPY8_ENST00000287721_CNV=loss} => {Tubastatin A_IC50=Resistant}	0.0463378	0.169399	1.21858
{DAZ3_CNV=gain} => {Embelin_IC50=Sensitive}	0.0463378	0.17033	1.32501
{DAZ3_CNV=gain} => {Talazoparib_IC50=Sensitive}	0.0463378	0.17033	1.2522
{DAZ3_CNV=gain} => {VX-702_IC50=Sensitive}	0.0463378	0.17033	1.26612
{DAZ3_CNV=gain} => {CCT018159_IC50=Sensitive}	0.0463378	0.17033	1.26612
{PCLO=Mut} => {Methotrexate_IC50=Resistant}	0.0463378	0.171271	1.28742
{LCE3B_CNV=loss} => {PD-0325901_IC50=Sensitive}	0.0463378	0.171271	1.23204
{NEB=Mut} => {Olaparib_IC50=Resistant}	0.0463378	0.171271	1.36405
{LCE3B_CNV=loss} => {GSK-650394_IC50=Sensitive}	0.0463378	0.171271	1.20611
{PCLO=Mut} => {Phenformin_IC50=Sensitive}	0.0463378	0.171271	1.25912
{LCE3B_CNV=loss} => {AZD7762_IC50=Resistant}	0.0463378	0.171271	1.348
{PCLO=Mut} => {AZD7762_IC50=Resistant}	0.0463378	0.171271	1.348
{LCE3B_CNV=loss} => {OSI-930_IC50=Resistant}	0.0463378	0.171271	1.23204
{LCE3B_CNV=loss} => {AR-42_IC50=Resistant}	0.0463378	0.171271	1.24544
{LCE3B_CNV=loss} => {Doxorubicin_IC50=Resistant}	0.0463378	0.171271	1.21894
{PCLO=Mut} => {Docetaxel_IC50=Resistant}	0.0463378	0.171271	1.20611
{LCE3B_CNV=loss} => {GDC0941_IC50=Resistant}	0.0463378	0.171271	1.21894
{LCE3B_CNV=loss} => {PFI-1_IC50=Resistant}	0.0463378	0.171271	1.20611
{CDKN2A_CNV=loss} => {PLX4720_IC50=Sensitive}	0.0463378	0.172222	1.44021
{CDKN2A_ENST00000446177_CNV=loss} => {PLX4720_IC50=Sensitive}	0.0463378	0.172222	1.44021
{CDKN2A_ENST00000498124_CNV=loss} => {PLX4720_IC50=Sensitive}	0.0463378	0.172222	1.44021
{CDKN2A_CNV=loss} => {BHG712_IC50=Sensitive}	0.0463378	0.172222	1.45844
{CDKN2A_ENST00000446177_CNV=loss} => {BHG712_IC50=Sensitive}	0.0463378	0.172222	1.45844
{CDKN2A_ENST00000498124_CNV=loss} => {BHG712_IC50=Sensitive}	0.0463378	0.172222	1.45844
{CDKN2A_CNV=loss} => {Talazoparib_IC50=Sensitive}	0.0463378	0.172222	1.26612
{CDKN2A_ENST00000446177_CNV=loss} => {Talazoparib_IC50=Sensitive}	0.0463378	0.172222	1.26612
{CDKN2A_ENST00000498124_CNV=loss} => {Talazoparib_IC50=Sensitive}	0.0463378	0.172222	1.26612
{CDKN2A_CNV=loss} => {TL-2-105_IC50=Sensitive}	0.0463378	0.172222	1.33973
{CDKN2A_ENST00000446177_CNV=loss} => {TL-2-105_IC50=Sensitive}	0.0463378	0.172222	1.33973
{CDKN2A_ENST00000498124_CNV=loss} => {TL-2-105_IC50=Sensitive}	0.0463378	0.172222	1.33973
{CDKN2A_CNV=loss} => {Bosutinib_IC50=Sensitive}	0.0463378	0.172222	1.23889
{CDKN2A_ENST00000446177_CNV=loss} => {Bosutinib_IC50=Sensitive}	0.0463378	0.172222	1.23889
{CDKN2A_ENST00000498124_CNV=loss} => {Bosutinib_IC50=Sensitive}	0.0463378	0.172222	1.23889
{CDKN2A_CNV=loss} => {CI-1040_IC50=Sensitive}	0.0463378	0.172222	1.29457
{CDKN2A_ENST00000446177_CNV=loss} => {CI-1040_IC50=Sensitive}	0.0463378	0.172222	1.29457
{CDKN2A_ENST00000498124_CNV=loss} => {CI-1040_IC50=Sensitive}	0.0463378	0.172222	1.29457
{CDKN2A_CNV=loss} => {Genentech Cpd 10_IC50=Sensitive}	0.0463378	0.172222	1.26612
{CDKN2A_ENST00000446177_CNV=loss} => {Genentech Cpd 10_IC50=Sensitive}	0.0463378	0.172222	1.26612
{CDKN2A_ENST00000498124_CNV=loss} => {Genentech Cpd 10_IC50=Sensitive}	0.0463378	0.172222	1.26612
{CDKN2A_CNV=loss} => {SGC0946_IC50=Sensitive}	0.0463378	0.172222	1.26612
{CDKN2A_ENST00000446177_CNV=loss} => {SGC0946_IC50=Sensitive}	0.0463378	0.172222	1.26612
{CDKN2A_ENST00000498124_CNV=loss} => {SGC0946_IC50=Sensitive}	0.0463378	0.172222	1.26612
{LRP1B=Mut} => {SB 505124_IC50=Resistant}	0.0463378	0.172222	1.21281
{LRP1B=Mut} => {Camptothecin_IC50=Resistant}	0.0463378	0.172222	1.25236
{LRP1B=Mut} => {Temsirolimus_IC50=Resistant}	0.0463378	0.172222	1.29457
{LRP1B=Mut} => {GDC0941_IC50=Resistant}	0.0463378	0.172222	1.22571
{C9ORF53_CNV=loss} => {PLX4720_IC50=Sensitive}	0.0463378	0.173184	1.44825
{C9ORF53_CNV=loss} => {BHG712_IC50=Sensitive}	0.0463378	0.173184	1.46659
{C9ORF53_CNV=loss} => {Talazoparib_IC50=Sensitive}	0.0463378	0.173184	1.27319
{C9ORF53_CNV=loss} => {TL-2-105_IC50=Sensitive}	0.0463378	0.173184	1.34721
{C9ORF53_CNV=loss} => {Bosutinib_IC50=Sensitive}	0.0463378	0.173184	1.24581
{C9ORF53_CNV=loss} => {CI-1040_IC50=Sensitive}	0.0463378	0.173184	1.3018
{C9ORF53_CNV=loss} => {Genentech Cpd 10_IC50=Sensitive}	0.0463378	0.173184	1.27319
{C9ORF53_CNV=loss} => {SGC0946_IC50=Sensitive}	0.0463378	0.173184	1.27319
{CSMD3=Mut} => {Shikonin_IC50=Resistant}	0.0463378	0.173184	1.33173
{CSMD3=Mut} => {FTI-277_IC50=Resistant}	0.0463378	0.173184	1.3018
{CSMD3=Mut} => {Belinostat_IC50=Resistant}	0.0463378	0.173184	1.37929
{CSMD3=Mut} => {Cytarabine_IC50=Resistant}	0.0463378	0.173184	1.31659
{CSMD3=Mut} => {CEP-701_IC50=Resistant}	0.0463378	0.173184	1.25935
{CSMD3=Mut} => {QL-XI-92_IC50=Resistant}	0.0463378	0.173184	1.20688
{AHNAK2=Mut} => {Pazopanib_IC50=Resistant}	0.0463378	0.174157	1.33921
{AHNAK2=Mut} => {PIK-93_IC50=Resistant}	0.0463378	0.174157	1.25281
{AHNAK2=Mut} => {KIN001-102_IC50=Sensitive}	0.0463378	0.174157	1.21366
{AHNAK2=Mut} => {YK 4-279_IC50=Resistant}	0.0463378	0.174157	1.35478
{AHNAK2=Mut} => {QS11_IC50=Sensitive}	0.0463378	0.174157	1.21366
{MUC5AC=Mut} => {TL-2-105_IC50=Sensitive}	0.0463378	0.175141	1.36244
{MUC5B=Mut} => {TL-2-105_IC50=Sensitive}	0.0463378	0.175141	1.36244
{TSPY2_CNV=loss} => {PD-0325901_IC50=Sensitive}	0.0463378	0.175141	1.25989
{MUC5AC=Mut} => {PFI-1_IC50=Sensitive}	0.0463378	0.175141	1.25989
{MUC5B=Mut} => {PFI-1_IC50=Sensitive}	0.0463378	0.175141	1.25989
{MUC5AC=Mut} => {TPCA-1_IC50=Sensitive}	0.0463378	0.175141	1.22052
{MUC5B=Mut} => {TPCA-1_IC50=Sensitive}	0.0463378	0.175141	1.22052
{MUC5AC=Mut} => {BIX02189_IC50=Sensitive}	0.0463378	0.175141	1.23336
{MUC5B=Mut} => {BIX02189_IC50=Sensitive}	0.0463378	0.175141	1.23336
{MUC5AC=Mut} => {STF-62247_IC50=Sensitive}	0.0463378	0.175141	1.22052
{MUC5B=Mut} => {STF-62247_IC50=Sensitive}	0.0463378	0.175141	1.22052
{MUC5AC=Mut} => {AR-42_IC50=Sensitive}	0.0463378	0.175141	1.30188
{MUC5B=Mut} => {AR-42_IC50=Sensitive}	0.0463378	0.175141	1.30188
{MUC5AC=Mut} => {Vorinostat_IC50=Sensitive}	0.0463378	0.175141	1.22052
{MUC5B=Mut} => {Vorinostat_IC50=Sensitive}	0.0463378	0.175141	1.22052
{TSPY2_CNV=loss} => {PIK-93_IC50=Resistant}	0.0463378	0.175141	1.25989
{TSPY2_CNV=loss} => {Camptothecin_IC50=Resistant}	0.0463378	0.175141	1.27358
{PEX11B_GE=over} => {AZD8055_IC50=Sensitive}	0.0463378	0.176136	1.47294
{PEX11B_GE=over} => {CUDC-101_IC50=Sensitive}	0.0463378	0.176136	1.47294
{PEX11B_GE=over} => {PIK-93_IC50=Sensitive}	0.0463378	0.176136	1.30928
{PEX11B_GE=over} => {CP724714_IC50=Sensitive}	0.0463378	0.176136	1.47294
{HMCN1=Mut} => {BIX02189_IC50=Sensitive}	0.0463378	0.176136	1.24037
{PEX11B_GE=over} => {AR-42_IC50=Sensitive}	0.0463378	0.176136	1.30928
{PEX11B_GE=over} => {GDC0449_IC50=Resistant}	0.0463378	0.176136	1.28082
{HMCN1=Mut} => {QS11_IC50=Sensitive}	0.0463378	0.176136	1.22745
{PEX11B_GE=over} => {QL-XI-92_IC50=Resistant}	0.0463378	0.176136	1.22745
{HMCN1=Mut} => {Docetaxel_IC50=Resistant}	0.0463378	0.176136	1.24037
{PEX11B_GE=over} => {XL-184_IC50=Resistant}	0.0463378	0.176136	1.2024
{HMCN1=Mut} => {selumetinib_IC50=Resistant}	0.0463378	0.176136	1.22745
{PRKY_GE=under} => {RO-3306_IC50=Sensitive}	0.0463378	0.178161	1.29554
{PRKY_GE=under} => {PD-0325901_IC50=Sensitive}	0.0463378	0.178161	1.28161
{PRKY_GE=under} => {Temsirolimus_IC50=Resistant}	0.0463378	0.178161	1.33921
{BPY2_CNV=gain} => {Genentech Cpd 10_IC50=Sensitive}	0.0463378	0.184524	1.35655
{BPY2_CNV=gain} => {Etoposide_IC50=Sensitive}	0.0463378	0.184524	1.24693
{RYR2=Mut} => {Shikonin_IC50=Resistant}	0.0463378	0.184524	1.41892
{RYR2=Mut} => {Mitomycin C_IC50=Sensitive}	0.0463378	0.184524	1.31326
{BPY2_CNV=gain} => {QL-XII-47_IC50=Sensitive}	0.0463378	0.184524	1.2859
{BPY2_CNV=gain} => {TPCA-1_IC50=Sensitive}	0.0463378	0.184524	1.2859
{BPY2_CNV=gain} => {UNC1215_IC50=Sensitive}	0.0463378	0.184524	1.31326
{BPY2_CNV=gain} => {SB 505124_IC50=Sensitive}	0.0463378	0.184524	1.25966
{BPY2_CNV=gain} => {GDC0449_IC50=Sensitive}	0.0463378	0.184524	1.27264
{BPY2_CNV=gain} => {QS11_IC50=Sensitive}	0.0463378	0.184524	1.2859
{RYR2=Mut} => {Nutlin-3a (-)_IC50=Resistant}	0.0463378	0.184524	1.2859
{BPY2_CNV=gain} => {Tamoxifen_IC50=Sensitive}	0.0463378	0.184524	1.18698
{RYR2=Mut} => {XL-184_IC50=Resistant}	0.0463378	0.184524	1.25966
{BPY2_CNV=gain} => {LY317615_IC50=Sensitive}	0.0463378	0.184524	1.19851
{RYR2=Mut} => {LY317615_IC50=Sensitive}	0.0463378	0.184524	1.19851
{BPY2_CNV=gain} => {AT-7519_IC50=Sensitive}	0.0463378	0.184524	1.19851
{BPY2_CNV=gain} => {YM155_IC50=Resistant}	0.0463378	0.184524	1.21026
{RYR2=Mut} => {Trametinib_IC50=Resistant}	0.0463378	0.184524	1.17568
{ZNF337_GE=over} => {BHG712_IC50=Sensitive}	0.0463378	0.185629	1.57197
{ZNF337_GE=over} => {BAY 61-3606_IC50=Sensitive}	0.0463378	0.185629	1.44402
{ZNF337_GE=over} => {CAY10603_IC50=Sensitive}	0.0463378	0.185629	1.57197
{ZNF337_GE=over} => {ZM-447439_IC50=Sensitive}	0.0463378	0.185629	1.46101
{ZNF337_GE=over} => {Doxorubicin_IC50=Sensitive}	0.0463378	0.185629	1.46101
{ZNF337_GE=over} => {Camptothecin_IC50=Sensitive}	0.0463378	0.185629	1.30722
{ZNF337_GE=over} => {STF-62247_IC50=Sensitive}	0.0463378	0.185629	1.2936
{ZNF337_GE=over} => {AS605240_IC50=Sensitive}	0.0463378	0.185629	1.33533
{ZNF337_GE=over} => {AICAR_IC50=Resistant}	0.0463378	0.185629	1.32112
{UGT2B17_CNV=loss} => {selumetinib_IC50=Sensitive}	0.0463378	0.185629	1.21751
{ZNF337_GE=over} => {KU-55933_IC50=Resistant}	0.0463378	0.185629	1.24186
{UGT2B17_CNV=loss} => {RDEA119_IC50=Sensitive}	0.0463378	0.185629	1.18272
{ZNF337_GE=over} => {QS11_IC50=Sensitive}	0.0463378	0.185629	1.2936
{BPY2B_CNV=loss} => {KIN001-055_IC50=Resistant}	0.0463378	0.185629	1.2936
{BPY2B_CNV=loss} => {VX-11e_IC50=Resistant}	0.0463378	0.185629	1.21751
{BPY2B_CNV=loss} => {BMS345541_IC50=Resistant}	0.0463378	0.185629	1.20569
{ZNF337_GE=over} => {FR-180204_IC50=Sensitive}	0.0463378	0.185629	1.22956
{ZNF337_GE=over} => {Cisplatin_IC50=Resistant}	0.0463378	0.185629	1.22956
{ZNF337_GE=over} => {AT-7519_IC50=Sensitive}	0.0463378	0.185629	1.20569
{ZNF337_GE=over} => {selumetinib_IC50=Resistant}	0.0463378	0.185629	1.2936
{UGT2B17_CNV=loss} => {Elesclomol_IC50=Resistant}	0.0463378	0.185629	1.19409
{FAT3=Mut} => {GDC0449_IC50=Sensitive}	0.0463378	0.186747	1.28798
{FAT3=Mut} => {LY317615_IC50=Sensitive}	0.0463378	0.186747	1.21295
{FAT3=Mut} => {GDC0941_IC50=Resistant}	0.0463378	0.186747	1.32908
{FAT3=Mut} => {NG-25_IC50=Resistant}	0.0463378	0.186747	1.17862
{CSMD1=Mut} => {SB 216763_IC50=Sensitive}	0.0463378	0.187879	1.49632
{CSMD1=Mut} => {Doxorubicin_IC50=Sensitive}	0.0463378	0.187879	1.47872
{CSMD1=Mut} => {SB590885_IC50=Sensitive}	0.0463378	0.187879	1.57114
{CSMD1=Mut} => {Bleomycin_IC50=Sensitive}	0.0463378	0.187879	1.36621
{CSMD1=Mut} => {PFI-1_IC50=Sensitive}	0.0463378	0.187879	1.35152
{CSMD1=Mut} => {NU-7441_IC50=Sensitive}	0.0463378	0.187879	1.23226
{CSMD1=Mut} => {Etoposide_IC50=Resistant}	0.0463378	0.187879	1.17468
{DST=Mut} => {Tipifarnib_IC50=Sensitive}	0.0463378	0.189024	1.47043
{DST=Mut} => {LY317615_IC50=Sensitive}	0.0463378	0.189024	1.22774
{DST=Mut} => {TAK-715_IC50=Sensitive}	0.0463378	0.189024	1.29038
{DST=Mut} => {TG101348_IC50=Resistant}	0.0463378	0.189024	1.20436
{DST=Mut} => {Talazoparib_IC50=Resistant}	0.0463378	0.189024	1.35976
{DST=Mut} => {WZ3105_IC50=Sensitive}	0.0463378	0.189024	1.22774
{GPR98=Mut} => {MK-2206_IC50=Sensitive}	0.0463378	0.190184	1.57078
{GPR98=Mut} => {KIN001-270_IC50=Sensitive}	0.0463378	0.190184	1.3681
{GPR98=Mut} => {Phenformin_IC50=Sensitive}	0.0463378	0.190184	1.39817
{GPR98=Mut} => {XMD14-99_IC50=Sensitive}	0.0463378	0.190184	1.23527
{GPR98=Mut} => {Camptothecin_IC50=Resistant}	0.0463378	0.190184	1.38297
{GPR98=Mut} => {Navitoclax_IC50=Sensitive}	0.0463378	0.190184	1.25973
{GPR98=Mut} => {FR-180204_IC50=Sensitive}	0.0463378	0.190184	1.25973
{GPR98=Mut} => {Cisplatin_IC50=Resistant}	0.0463378	0.190184	1.25973
{GPR98=Mut} => {Talazoparib_IC50=Resistant}	0.0463378	0.190184	1.3681
{GPR98=Mut} => {CX-5461_IC50=Sensitive}	0.0463378	0.190184	1.18909
{GPR98=Mut} => {Trametinib_IC50=Resistant}	0.0463378	0.190184	1.21174
{RBMY1A1_CNV=gain} => {CUDC-101_IC50=Sensitive}	0.0463378	0.191358	1.60023
{RBMY1B_CNV=gain} => {CUDC-101_IC50=Sensitive}	0.0463378	0.191358	1.60023
{RBMY1A1_CNV=gain} => {SB 505124_IC50=Sensitive}	0.0463378	0.191358	1.30631
{RBMY1B_CNV=gain} => {SB 505124_IC50=Sensitive}	0.0463378	0.191358	1.30631
{RBMY1A1_CNV=gain} => {Y-39983_IC50=Sensitive}	0.0463378	0.191358	1.31978
{RBMY1B_CNV=gain} => {Y-39983_IC50=Sensitive}	0.0463378	0.191358	1.31978
{RBMY1A1_CNV=gain} => {NU-7441_IC50=Sensitive}	0.0463378	0.191358	1.25508
{RBMY1B_CNV=gain} => {NU-7441_IC50=Sensitive}	0.0463378	0.191358	1.25508
{RBMY1A1_CNV=gain} => {MPS-1-IN-1_IC50=Sensitive}	0.0463378	0.191358	1.26751
{RBMY1B_CNV=gain} => {MPS-1-IN-1_IC50=Sensitive}	0.0463378	0.191358	1.26751
{RBMY1A1_CNV=gain} => {XMD14-99_IC50=Sensitive}	0.0463378	0.191358	1.2429
{RBMY1B_CNV=gain} => {XMD14-99_IC50=Sensitive}	0.0463378	0.191358	1.2429
{RBMY1A1_CNV=gain} => {Navitoclax_IC50=Sensitive}	0.0463378	0.191358	1.26751
{RBMY1B_CNV=gain} => {Navitoclax_IC50=Sensitive}	0.0463378	0.191358	1.26751
{RBMY1A1_CNV=gain} => {YM155_IC50=Resistant}	0.0463378	0.191358	1.25508
{RBMY1B_CNV=gain} => {YM155_IC50=Resistant}	0.0463378	0.191358	1.25508
{TSPY2_CNV=gain} => {GSK429286A_IC50=Sensitive}	0.0463378	0.19375	1.39375
{TSPY2_CNV=gain} => {LFM-A13_IC50=Sensitive}	0.0463378	0.19375	1.3502
{TSPY2_CNV=gain} => {KIN001-055_IC50=Sensitive}	0.0463378	0.19375	1.42438
{TSPY2_CNV=gain} => {QL-XII-47_IC50=Sensitive}	0.0463378	0.19375	1.3502
{TSPY2_CNV=gain} => {STF-62247_IC50=Sensitive}	0.0463378	0.19375	1.3502
{TSPY2_CNV=gain} => {AR-42_IC50=Sensitive}	0.0463378	0.19375	1.44021
{TSPY2_CNV=gain} => {XMD13-2_IC50=Sensitive}	0.0463378	0.19375	1.30928
{TSPY2_CNV=gain} => {KIN001-260_IC50=Sensitive}	0.0463378	0.19375	1.21139
{ABCA13=Mut} => {PHA-793887_IC50=Sensitive}	0.0463378	0.19375	1.21139
{ABCA13=Mut} => {OSI-027_IC50=Resistant}	0.0463378	0.19375	1.20017
{TSPY2_CNV=gain} => {FR-180204_IC50=Sensitive}	0.0463378	0.19375	1.28335
{TSPY2_CNV=gain} => {EHT 1864_IC50=Sensitive}	0.0463378	0.19375	1.22282
{ABCA13=Mut} => {AZD6482_IC50=Resistant}	0.0463378	0.19375	1.22282
{ABCA13=Mut} => {Methotrexate_IC50=Sensitive}	0.0463378	0.19375	1.17835
{ABCA13=Mut} => {Bleomycin (50 uM)_IC50=Resistant}	0.0463378	0.19375	1.18916
{CDY1B_CNV=gain} => {Veliparib_IC50=Sensitive}	0.0463378	0.194969	1.53452
{CDY1B_CNV=gain} => {TPCA-1_IC50=Sensitive}	0.0463378	0.194969	1.35869
{CDY1B_CNV=gain} => {IPA-3_IC50=Sensitive}	0.0463378	0.194969	1.37299
{CDY1B_CNV=gain} => {Olaparib_IC50=Sensitive}	0.0463378	0.194969	1.26635
{CDY1B_CNV=gain} => {Y-39983_IC50=Sensitive}	0.0463378	0.194969	1.34468
{CDY1B_CNV=gain} => {Tamoxifen_IC50=Sensitive}	0.0463378	0.194969	1.25417
{CDY1B_CNV=gain} => {Vinorelbine_IC50=Resistant}	0.0463378	0.194969	1.26635
{CDY1B_CNV=gain} => {Epothilone B_IC50=Resistant}	0.0463378	0.194969	1.27876
{CDY1B_CNV=gain} => {AKT inhibitor VIII_IC50=Resistant}	0.0463378	0.194969	1.21901
{CDY1B_CNV=gain} => {SN-38_IC50=Sensitive}	0.0463378	0.194969	1.17508
{CDY1B_CNV=gain} => {AT-7519_IC50=Sensitive}	0.0463378	0.194969	1.26635
{XIRP2=Mut} => {17-AAG_IC50=Sensitive}	0.0463378	0.2	1.23889
{XIRP2=Mut} => {Doxorubicin_IC50=Resistant}	0.0463378	0.2	1.4234
{XIRP2=Mut} => {TL-1-85_IC50=Resistant}	0.0463378	0.2	1.37938
{XIRP2=Mut} => {BIX02189_IC50=Resistant}	0.0463378	0.2	1.23889
{XIRP2=Mut} => {Masitinib_IC50=Resistant}	0.0463378	0.2	1.20541
{DAZ1_CNV=gain} => {BAY 61-3606_IC50=Sensitive}	0.0463378	0.202614	1.57615
{DAZ1_ENST00000382510_CNV=gain} => {BAY 61-3606_IC50=Sensitive}	0.0463378	0.202614	1.57615
{DAZ2_CNV=gain} => {BAY 61-3606_IC50=Sensitive}	0.0463378	0.202614	1.57615
{KDM5C_GE=under} => {Docetaxel_IC50=Sensitive}	0.0463378	0.202614	1.44201
{DAZ1_CNV=gain} => {SB 216763_IC50=Sensitive}	0.0463378	0.202614	1.61368
{DAZ1_ENST00000382510_CNV=gain} => {SB 216763_IC50=Sensitive}	0.0463378	0.202614	1.61368
{DAZ2_CNV=gain} => {SB 216763_IC50=Sensitive}	0.0463378	0.202614	1.61368
{DAZ1_CNV=gain} => {GSK429286A_IC50=Sensitive}	0.0463378	0.202614	1.45752
{DAZ1_ENST00000382510_CNV=gain} => {GSK429286A_IC50=Sensitive}	0.0463378	0.202614	1.45752
{DAZ2_CNV=gain} => {GSK429286A_IC50=Sensitive}	0.0463378	0.202614	1.45752
{DAZ1_CNV=gain} => {Temsirolimus_IC50=Sensitive}	0.0463378	0.202614	1.42683
{DAZ1_ENST00000382510_CNV=gain} => {Temsirolimus_IC50=Sensitive}	0.0463378	0.202614	1.42683
{DAZ2_CNV=gain} => {Temsirolimus_IC50=Sensitive}	0.0463378	0.202614	1.42683
{DAZ1_CNV=gain} => {CHIR-99021_IC50=Sensitive}	0.0463378	0.202614	1.26681
{DAZ1_ENST00000382510_CNV=gain} => {CHIR-99021_IC50=Sensitive}	0.0463378	0.202614	1.26681
{DAZ2_CNV=gain} => {CHIR-99021_IC50=Sensitive}	0.0463378	0.202614	1.26681
{DAZ1_CNV=gain} => {IPA-3_IC50=Sensitive}	0.0463378	0.202614	1.42683
{DAZ1_ENST00000382510_CNV=gain} => {IPA-3_IC50=Sensitive}	0.0463378	0.202614	1.42683
{DAZ2_CNV=gain} => {IPA-3_IC50=Sensitive}	0.0463378	0.202614	1.42683
{DAZ1_CNV=gain} => {STF-62247_IC50=Sensitive}	0.0463378	0.202614	1.41197
{DAZ1_ENST00000382510_CNV=gain} => {STF-62247_IC50=Sensitive}	0.0463378	0.202614	1.41197
{DAZ2_CNV=gain} => {STF-62247_IC50=Sensitive}	0.0463378	0.202614	1.41197
{FMO5_GE=over} => {Tubastatin A_IC50=Resistant}	0.0463378	0.202614	1.45752
{FMO5_GE=over} => {Obatoclax Mesylate_IC50=Resistant}	0.0463378	0.202614	1.48955
{KDM5C_GE=under} => {17-AAG_IC50=Sensitive}	0.0463378	0.202614	1.25508
{DAZ1_CNV=gain} => {QL-XI-92_IC50=Sensitive}	0.0463378	0.202614	1.26681
{DAZ1_ENST00000382510_CNV=gain} => {QL-XI-92_IC50=Sensitive}	0.0463378	0.202614	1.26681
{DAZ2_CNV=gain} => {QL-XI-92_IC50=Sensitive}	0.0463378	0.202614	1.26681
{DAZ1_CNV=gain} => {JQ1_IC50=Sensitive}	0.0463378	0.202614	1.32891
{DAZ1_ENST00000382510_CNV=gain} => {JQ1_IC50=Sensitive}	0.0463378	0.202614	1.32891
{DAZ2_CNV=gain} => {JQ1_IC50=Sensitive}	0.0463378	0.202614	1.32891
{FMO5_GE=over} => {XMD14-99_IC50=Sensitive}	0.0463378	0.202614	1.31601
{FMO5_GE=over} => {PHA-793887_IC50=Sensitive}	0.0463378	0.202614	1.26681
{DAZ1_CNV=gain} => {Navitoclax_IC50=Sensitive}	0.0463378	0.202614	1.34207
{DAZ1_ENST00000382510_CNV=gain} => {Navitoclax_IC50=Sensitive}	0.0463378	0.202614	1.34207
{DAZ2_CNV=gain} => {Navitoclax_IC50=Sensitive}	0.0463378	0.202614	1.34207
{DAZ1_CNV=gain} => {FR-180204_IC50=Sensitive}	0.0463378	0.202614	1.34207
{DAZ1_ENST00000382510_CNV=gain} => {FR-180204_IC50=Sensitive}	0.0463378	0.202614	1.34207
{DAZ2_CNV=gain} => {FR-180204_IC50=Sensitive}	0.0463378	0.202614	1.34207
{FMO5_GE=over} => {FR-180204_IC50=Sensitive}	0.0463378	0.202614	1.34207
{DAZ1_CNV=gain} => {TAK-715_IC50=Sensitive}	0.0463378	0.202614	1.38315
{DAZ1_ENST00000382510_CNV=gain} => {TAK-715_IC50=Sensitive}	0.0463378	0.202614	1.38315
{DAZ2_CNV=gain} => {TAK-715_IC50=Sensitive}	0.0463378	0.202614	1.38315
{FMO5_GE=over} => {AZD6482_IC50=Resistant}	0.0463378	0.202614	1.27876
{DAZ1_CNV=gain} => {NPK76-II-72-1_IC50=Sensitive}	0.0463378	0.202614	1.25508
{DAZ1_ENST00000382510_CNV=gain} => {NPK76-II-72-1_IC50=Sensitive}	0.0463378	0.202614	1.25508
{DAZ2_CNV=gain} => {NPK76-II-72-1_IC50=Sensitive}	0.0463378	0.202614	1.25508
{FMO5_GE=over} => {Talazoparib_IC50=Resistant}	0.0463378	0.202614	1.45752
{FMO5_GE=over} => {BAY 61-3606_IC50=Resistant}	0.0463378	0.202614	1.26681
{FMO5_GE=over} => {5-Fluorouracil_IC50=Resistant}	0.0463378	0.202614	1.18903
{KDM5C_GE=under} => {YM201636_IC50=Resistant}	0.0463378	0.202614	1.18903
{FMO5_GE=over} => {PAC-1_IC50=Sensitive}	0.0463378	0.202614	1.19955
{DNAH11=Mut} => {AT-7519_IC50=Sensitive}	0.0463378	0.205298	1.33344
{DNAH11=Mut} => {Methotrexate_IC50=Sensitive}	0.0463378	0.205298	1.24859
{DNAH11=Mut} => {PD-0325901_IC50=Resistant}	0.0463378	0.205298	1.34651
{DNAH11=Mut} => {Trametinib_IC50=Resistant}	0.0463378	0.205298	1.30804
{RYR3=Mut} => {NSC-207895_IC50=Sensitive}	0.0463378	0.206667	1.44021
{RYR3=Mut} => {YM155_IC50=Resistant}	0.0463378	0.206667	1.35549
{RYR3=Mut} => {Bleomycin (50 uM)_IC50=Resistant}	0.0463378	0.206667	1.26844
{ZFHX4=Mut} => {GSK2126458_IC50=Resistant}	0.0463378	0.210884	1.28256
{ZFHX4=Mut} => {5-Fluorouracil_IC50=Resistant}	0.0463378	0.210884	1.23756
{MLL2=Mut} => {STF-62247_IC50=Sensitive}	0.0463378	0.212329	1.47967
{MLL2=Mut} => {NU-7441_IC50=Sensitive}	0.0463378	0.212329	1.39263
{MUC17=Mut} => {Nutlin-3a (-)_IC50=Resistant}	0.0463378	0.212329	1.47967
{MUC17=Mut} => {BMS345541_IC50=Resistant}	0.0463378	0.212329	1.37911
{MLL2=Mut} => {KIN001-260_IC50=Sensitive}	0.0463378	0.212329	1.32755
{APOB=Mut} => {EHT 1864_IC50=Sensitive}	0.0463378	0.212329	1.34007
{MUC17=Mut} => {Vinblastine_IC50=Resistant}	0.0463378	0.212329	1.49524
{MUC17=Mut} => {selumetinib_IC50=Resistant}	0.0463378	0.212329	1.47967
{MUC17=Mut} => {THZ-2-102-1_IC50=Resistant}	0.0463378	0.212329	1.30319
{MUC17=Mut} => {XMD13-2_IC50=Resistant}	0.0463378	0.212329	1.21409
{APOB=Mut} => {AT-7519_IC50=Resistant}	0.0463378	0.212329	1.25706
{MUC17=Mut} => {SNX-2112_IC50=Resistant}	0.0463378	0.212329	1.2352
{MUC17=Mut} => {Bleomycin (50 uM)_IC50=Resistant}	0.0463378	0.212329	1.30319
{DNAH17=Mut} => {JQ1_IC50=Sensitive}	0.0463378	0.213793	1.40223
{DNAH17=Mut} => {Nutlin-3a (-)_IC50=Sensitive}	0.0463378	0.213793	1.233
{MACF1=Mut} => {FMK_IC50=Sensitive}	0.0463378	0.221429	1.62786
{MACF1=Mut} => {Vorinostat_IC50=Sensitive}	0.0463378	0.221429	1.54308
{MACF1=Mut} => {KIN001-260_IC50=Sensitive}	0.0463378	0.221429	1.38445
{MACF1=Mut} => {OSI-027_IC50=Sensitive}	0.0463378	0.221429	1.28814
{LRP2=Mut} => {Elesclomol_IC50=Resistant}	0.0463378	0.221429	1.42438
{LRP2=Mut} => {PD-0325901_IC50=Resistant}	0.0463378	0.221429	1.45231
{MACF1=Mut} => {PD-0332991_IC50=Resistant}	0.0463378	0.221429	1.32264
{KMT2D=Mut} => {AZD8055_IC50=Sensitive}	0.0463378	0.224638	1.87853
{KMT2D=Mut} => {TAK-715_IC50=Sensitive}	0.0463378	0.224638	1.5335
{KMT2D=Mut} => {SN-38_IC50=Sensitive}	0.0463378	0.224638	1.3539
{KMT2D=Mut} => {VX-11e_IC50=Sensitive}	0.0463378	0.224638	1.37874
{KMT2D=Mut} => {AT-7519_IC50=Sensitive}	0.0463378	0.224638	1.45905
{DNAH9=Mut} => {YM155_IC50=Resistant}	0.0463378	0.224638	1.47336
{ENSG00000197475_CNV=loss} => {YM201636_IC50=Resistant}	0.0463378	0.224638	1.31827
{ENSG00000197475_CNV=loss} => {NPK76-II-72-1_IC50=Resistant}	0.0463378	0.224638	1.23182
{SYNE2=Mut} => {KIN001-102_IC50=Sensitive}	0.0463378	0.226277	1.57687
{SYNE2=Mut} => {Nutlin-3a (-)_IC50=Sensitive}	0.0463378	0.226277	1.305
{SYNE2=Mut} => {Methotrexate_IC50=Sensitive}	0.0463378	0.226277	1.37618
{SYNE2=Mut} => {PAC-1_IC50=Sensitive}	0.0463378	0.226277	1.33964
{PRY2_CNV=gain} => {Bexarotene_IC50=Sensitive}	0.0463378	0.227941	1.58847
{CDY2B_CNV=gain} => {QS11_IC50=Sensitive}	0.0463378	0.227941	1.58847
{DNAH5=Mut} => {KIN001-260_IC50=Sensitive}	0.0463378	0.227941	1.42516
{DNAH5=Mut} => {SNX-2112_IC50=Sensitive}	0.0463378	0.227941	1.34949
{MUC12=Mut} => {Nutlin-3a (-)_IC50=Sensitive}	0.0463378	0.22963	1.32433
{TBL1Y_CNV=gain} => {BAY 61-3606_IC50=Sensitive}	0.0463378	0.231343	1.79964
{TBL1Y_CNV=gain} => {TPCA-1_IC50=Sensitive}	0.0463378	0.231343	1.61217
{HLA-C=Mut} => {Bicalutamide_IC50=Sensitive}	0.0463378	0.231343	1.44644
{TBL1Y_CNV=gain} => {Nutlin-3a (-)_IC50=Sensitive}	0.0463378	0.231343	1.33421
{TBL1Y_CNV=gain} => {SNX-2112_IC50=Sensitive}	0.0463378	0.231343	1.36963
{HLA-C=Mut} => {RDEA119_IC50=Resistant}	0.0463378	0.231343	1.30058
{HLA-C=Mut} => {CHIR-99021_IC50=Resistant}	0.0463378	0.231343	1.23815
{FAT4=Mut} => {THZ-2-49_IC50=Sensitive}	0.0463378	0.234848	1.41544
{FAT4=Mut} => {EHT 1864_IC50=Sensitive}	0.0463378	0.234848	1.4822
{FAT4=Mut} => {Tubastatin A_IC50=Sensitive}	0.0463378	0.234848	1.28782
{RBMY1F_CNV=gain} => {NU-7441_IC50=Sensitive}	0.0463378	0.236641	1.55209
{RBMY1F_CNV=gain} => {JQ1_IC50=Sensitive}	0.0463378	0.236641	1.55209
{MTAP_CNV=loss} => {Cytarabine_IC50=Sensitive}	0.0463378	0.242188	1.62023
{DNAH8=Mut} => {VX-11e_IC50=Sensitive}	0.0463378	0.25	1.5344
{LGALS9C_CNV=loss} => {IPA-3_IC50=Resistant}	0.0463378	0.25	1.25752
{MGAM=Mut} => {Trametinib_IC50=Sensitive}	0.0463378	0.252033	1.38205
{AHNAK=Mut} => {FK866_IC50=Sensitive}	0.0463378	0.252033	1.23073
{FAM106A_CNV=loss} => {IPA-3_IC50=Resistant}	0.0463378	0.256198	1.2887
{DNAH7=Mut} => {Genentech Cpd 10_IC50=Resistant}	0.0463378	0.256198	1.26961
{HERC2=Mut} => {VX-11e_IC50=Sensitive}	0.0463378	0.260504	1.59887
{PKHD1=Mut} => {Methotrexate_IC50=Sensitive}	0.0463378	0.260504	1.58434
{DNAH10=Mut} => {Methotrexate_IC50=Sensitive}	0.0463378	0.267241	1.62531
{RBMY1B_CNV=loss} => {FK866_IC50=Resistant}	0.0463378	0.284404	1.52213
{STAU1_GE=over} => {PI-103_IC50=Resistant}	0.0463378	0.28972	1.52616
{STAU1_GE=over} => {FK866_IC50=Resistant}	0.0463378	0.28972	1.55058
{BCL9_GE=over} => {selumetinib_IC50=Resistant}	0.0463378	0.28972	2.01898
{BCL9_GE=over} => {Trametinib_IC50=Resistant}	0.0463378	0.28972	1.84593
{MANBAL_GE=over} => {Ispinesib Mesylate_IC50=Resistant}	0.0463378	0.298077	1.48816
{MANBAL_GE=over} => {THZ-2-49_IC50=Resistant}	0.0463378	0.298077	1.27015
{PRY_CNV=gain} => {Ispinesib Mesylate_IC50=Sensitive}	0.0463378	0.300971	1.6108
{DYNLRB1_GE=over} => {KU-55933_IC50=Resistant}	0.0463378	0.303922	2.03324
{DYNLRB1_GE=over} => {Vinorelbine_IC50=Resistant}	0.0463378	0.303922	1.97401
{DYNLRB1_GE=over} => {NPK76-II-72-1_IC50=Resistant}	0.0463378	0.303922	1.66659
{DYNLRB1_GE=over} => {QS11_IC50=Resistant}	0.0463378	0.303922	1.56403
{DYNLRB1_GE=over} => {FK866_IC50=Resistant}	0.0463378	0.303922	1.62659
{ABHD12_GE=over} => {NPK76-II-72-1_IC50=Resistant}	0.0463378	0.306931	1.68309
{C10ORF10_GE=over} => {WZ3105_IC50=Resistant}	0.0463378	0.31	1.71397
{NAV3=Mut} => {THZ-2-49_IC50=Resistant}	0.0463378	0.31	1.32096
{ITCH_GE=over} => {Genentech Cpd 10_IC50=Resistant}	0.0463378	0.319588	1.58373
{KRAS=Mut} => {selumetinib_IC50=Sensitive}	0.0463378	0.319588	2.09612
{ZNF33A_GE=over} => {AT-7519_IC50=Sensitive}	0.0463378	0.322917	2.09739
{RBMY1A1_CNV=loss} => {PI-103_IC50=Resistant}	0.0463378	0.326316	1.71894
{SHARPIN_GE=over} => {Ispinesib Mesylate_IC50=Resistant}	0.0463378	0.329787	1.64648
{CNOT7_GE=under} => {I-BET-762_IC50=Resistant}	0.0463378	0.340659	2.09084
{RAB22A_GE=over} => {CX-5461_IC50=Resistant}	0.0463378	0.348315	2.00881
{RAB22A_GE=over} => {THZ-2-49_IC50=Resistant}	0.0463378	0.348315	1.48422
{TXLNG_GE=under} => {XMD13-2_IC50=Resistant}	0.0463378	0.356322	2.03743
{TXLNG_GE=under} => {MPS-1-IN-1_IC50=Resistant}	0.0463378	0.356322	2.05499
{ZNF91_GE=over} => {Navitoclax_IC50=Sensitive}	0.0463378	0.402597	2.66671
{BRAF=Mut} => {VX-11e_IC50=Sensitive}	0.0463378	0.442857	2.71809
{C1ORF43_GE=over} => {RDEA119_IC50=Resistant}	0.0463378	0.455882	2.5629
{IGFLR1_GE=over} => {I-BET-762_IC50=Sensitive}	0.0463378	0.462687	2.76373
{AGAP4_GE=over} => {FK866_IC50=Sensitive}	0.0463378	0.484375	2.36531
{SAMSN1_GE=over} => {BIX02189_IC50=Sensitive}	0.0463378	0.492063	3.46516
{SAMSN1_GE=over} => {PI-103_IC50=Sensitive}	0.0463378	0.492063	3.13515
{ID1_GE=under} => {PI-103_IC50=Sensitive}	0.0463378	0.553571	3.52704
{ID1_GE=under} => {KIN001-260_IC50=Sensitive}	0.0463378	0.553571	3.46111
{UTY_ENST00000540140_CNV=loss} => {Nilotinib_IC50=Resistant}	0.0478326	0.0627451	1.2346
{UTY_ENST00000329134_CNV=loss} => {Nilotinib_IC50=Resistant}	0.0478326	0.0627451	1.2346
{UTY_ENST00000382896_CNV=loss} => {Nilotinib_IC50=Resistant}	0.0478326	0.0629921	1.23946
{UTY_CNV=loss} => {Nilotinib_IC50=Resistant}	0.0478326	0.0629921	1.23946
{UTY_ENST00000331397_CNV=loss} => {Nilotinib_IC50=Resistant}	0.0478326	0.0629921	1.23946
{EIF1AY_CNV=loss} => {Nilotinib_IC50=Resistant}	0.0478326	0.0677966	1.334
{SRY_CNV=loss} => {Nilotinib_IC50=Resistant}	0.0478326	0.069869	1.37478
{ZFY_CNV=loss} => {Nilotinib_IC50=Resistant}	0.0478326	0.0700219	1.37778
{RPS4Y1_ENST00000430575_CNV=loss} => {Nilotinib_IC50=Resistant}	0.0478326	0.0703297	1.38384
{RPS4Y1_CNV=loss} => {Nilotinib_IC50=Resistant}	0.0478326	0.0703297	1.38384
{VCY_CNV=loss} => {Linifanib_IC50=Resistant}	0.0478326	0.0784314	1.19251
{TGIF2LY_CNV=loss} => {VNLG/124_IC50=Resistant}	0.0478326	0.116788	1.26018
{UTY_GE=under} => {XMD11-85h_IC50=Resistant}	0.0478326	0.121212	1.26705
{UTY_GE=under} => {XMD8-92_IC50=Resistant}	0.0478326	0.121212	1.28716
{AC007731=Mut} => {piperlongumine_IC50=Sensitive}	0.0478326	0.124514	1.22499
{AC007731=Mut} => {Gefitinib_IC50=Resistant}	0.0478326	0.124514	1.18999
{PCDH11Y_ENST00000362095_CNV=loss} => {AP-24534_IC50=Sensitive}	0.0478326	0.12749	1.273
{PCDH11Y_CNV=loss} => {AP-24534_IC50=Sensitive}	0.0478326	0.12749	1.273
{HYDIN=Mut} => {BX-795_IC50=Sensitive}	0.0478326	0.13617	1.19866
{HYDIN=Mut} => {AC220_IC50=Sensitive}	0.0478326	0.13617	1.26525
{OBSCN=Mut} => {BMS345541_IC50=Sensitive}	0.0478326	0.144796	1.25804
{OBSCN=Mut} => {BEZ235_IC50=Resistant}	0.0478326	0.144796	1.22619
{EIF1AY_GE=under} => {Temozolomide_IC50=Resistant}	0.0478326	0.146789	1.27535
{EIF1AY_GE=under} => {CAL-101_IC50=Resistant}	0.0478326	0.146789	1.22752
{SYNE1=Mut} => {Bicalutamide_IC50=Resistant}	0.0478326	0.150235	1.34009
{SYNE1=Mut} => {CAL-101_IC50=Resistant}	0.0478326	0.150235	1.25634
{SYNE1=Mut} => {SB 216763_IC50=Resistant}	0.0478326	0.150235	1.24083
{SYNE1=Mut} => {VX-702_IC50=Resistant}	0.0478326	0.150235	1.19651
{CDKN2A_ENST00000361570_CNV=loss} => {Elesclomol_IC50=Sensitive}	0.0478326	0.151659	1.26825
{CDKN2A_ENST00000361570_CNV=loss} => {GSK1904529A_IC50=Sensitive}	0.0478326	0.151659	1.25259
{CDKN2A_ENST00000361570_CNV=loss} => {ZM-447439_IC50=Sensitive}	0.0478326	0.151659	1.19364
{CDKN2A_ENST00000361570_CNV=loss} => {SB 216763_IC50=Sensitive}	0.0478326	0.151659	1.20785
{CDKN2A_ENST00000361570_CNV=loss} => {CAL-101_IC50=Resistant}	0.0478326	0.151659	1.26825
{USH2A=Mut} => {GSK269962A_IC50=Sensitive}	0.0478326	0.168421	1.28038
{USH2A=Mut} => {Foretinib_IC50=Resistant}	0.0478326	0.168421	1.52262
{USH2A=Mut} => {Tipifarnib_IC50=Sensitive}	0.0478326	0.168421	1.31016
{USH2A=Mut} => {Mitomycin C_IC50=Sensitive}	0.0478326	0.168421	1.19866
{FLG=Mut} => {Embelin_IC50=Resistant}	0.0478326	0.168421	1.32557
{FLG=Mut} => {FH535_IC50=Resistant}	0.0478326	0.168421	1.21154
{USH2A=Mut} => {UNC1215_IC50=Sensitive}	0.0478326	0.168421	1.19866
{FLG=Mut} => {Obatoclax Mesylate_IC50=Resistant}	0.0478326	0.168421	1.23817
{FLG=Mut} => {OSI-930_IC50=Resistant}	0.0478326	0.168421	1.21154
{FLG=Mut} => {KIN001-244_IC50=Resistant}	0.0478326	0.168421	1.18604
{DAZ4_CNV=gain} => {Embelin_IC50=Sensitive}	0.0478326	0.169312	1.31709
{DAZ4_CNV=gain} => {Talazoparib_IC50=Sensitive}	0.0478326	0.169312	1.24472
{DAZ4_CNV=gain} => {XMD15-27_IC50=Sensitive}	0.0478326	0.169312	1.205
{CDKN2B_CNV=loss} => {AMG-706_IC50=Sensitive}	0.0478326	0.172043	1.53462
{CDKN2B_ENST00000380142_CNV=loss} => {AMG-706_IC50=Sensitive}	0.0478326	0.172043	1.53462
{CDKN2B_CNV=loss} => {Pazopanib_IC50=Sensitive}	0.0478326	0.172043	1.4756
{CDKN2B_ENST00000380142_CNV=loss} => {Pazopanib_IC50=Sensitive}	0.0478326	0.172043	1.4756
{CDKN2B_CNV=loss} => {PLX4720_IC50=Sensitive}	0.0478326	0.172043	1.43871
{CDKN2B_ENST00000380142_CNV=loss} => {PLX4720_IC50=Sensitive}	0.0478326	0.172043	1.43871
{CDKN2B_CNV=loss} => {BHG712_IC50=Sensitive}	0.0478326	0.172043	1.45692
{CDKN2B_ENST00000380142_CNV=loss} => {BHG712_IC50=Sensitive}	0.0478326	0.172043	1.45692
{CDKN2B_CNV=loss} => {CP466722_IC50=Sensitive}	0.0478326	0.172043	1.32295
{CDKN2B_ENST00000380142_CNV=loss} => {CP466722_IC50=Sensitive}	0.0478326	0.172043	1.32295
{CDKN2B_CNV=loss} => {Bosutinib_IC50=Sensitive}	0.0478326	0.172043	1.2376
{CDKN2B_ENST00000380142_CNV=loss} => {Bosutinib_IC50=Sensitive}	0.0478326	0.172043	1.2376
{CDKN2B_CNV=loss} => {CI-1040_IC50=Sensitive}	0.0478326	0.172043	1.29322
{CDKN2B_ENST00000380142_CNV=loss} => {CI-1040_IC50=Sensitive}	0.0478326	0.172043	1.29322
{CDKN2B_CNV=loss} => {CAY10603_IC50=Resistant}	0.0478326	0.172043	1.30792
{CDKN2B_ENST00000380142_CNV=loss} => {CAY10603_IC50=Resistant}	0.0478326	0.172043	1.30792
{CDKN2B_CNV=loss} => {Mitomycin C_IC50=Sensitive}	0.0478326	0.172043	1.22443
{CDKN2B_ENST00000380142_CNV=loss} => {Mitomycin C_IC50=Sensitive}	0.0478326	0.172043	1.22443
{CDKN2B_CNV=loss} => {BIX02189_IC50=Sensitive}	0.0478326	0.172043	1.21154
{CDKN2B_ENST00000380142_CNV=loss} => {BIX02189_IC50=Sensitive}	0.0478326	0.172043	1.21154
{CDKN2B_CNV=loss} => {AS605240_IC50=Sensitive}	0.0478326	0.172043	1.2376
{CDKN2B_ENST00000380142_CNV=loss} => {AS605240_IC50=Sensitive}	0.0478326	0.172043	1.2376
{CDKN2B_CNV=loss} => {AICAR_IC50=Resistant}	0.0478326	0.172043	1.22443
{CDKN2B_ENST00000380142_CNV=loss} => {AICAR_IC50=Resistant}	0.0478326	0.172043	1.22443
{BPY2B_CNV=gain} => {Temozolomide_IC50=Sensitive}	0.0478326	0.172973	1.34557
{BPY2B_CNV=gain} => {Bexarotene_IC50=Sensitive}	0.0478326	0.172973	1.20541
{BPY2B_CNV=gain} => {Genentech Cpd 10_IC50=Sensitive}	0.0478326	0.172973	1.27164
{BPY2B_CNV=gain} => {QS11_IC50=Sensitive}	0.0478326	0.172973	1.20541
{BPY2C_CNV=gain} => {Cisplatin_IC50=Sensitive}	0.0478326	0.173913	1.35288
{BPY2C_CNV=gain} => {Talazoparib_IC50=Sensitive}	0.0478326	0.173913	1.27855
{BPY2C_CNV=gain} => {SB 216763_IC50=Sensitive}	0.0478326	0.173913	1.38509
{FAM197Y1_CNV=loss} => {PD-173074_IC50=Resistant}	0.0478326	0.173913	1.51101
{TSPY3_CNV=loss} => {PD-173074_IC50=Resistant}	0.0478326	0.173913	1.51101
{TSPY10_CNV=loss} => {PD-173074_IC50=Resistant}	0.0478326	0.173913	1.51101
{BPY2C_CNV=gain} => {Genentech Cpd 10_IC50=Sensitive}	0.0478326	0.173913	1.27855
{FAM197Y1_CNV=loss} => {CEP-701_IC50=Resistant}	0.0478326	0.173913	1.26465
{TSPY3_CNV=loss} => {CEP-701_IC50=Resistant}	0.0478326	0.173913	1.26465
{TSPY10_CNV=loss} => {CEP-701_IC50=Resistant}	0.0478326	0.173913	1.26465
{FAM197Y1_CNV=loss} => {Vinblastine_IC50=Resistant}	0.0478326	0.173913	1.22471
{TSPY3_CNV=loss} => {Vinblastine_IC50=Resistant}	0.0478326	0.173913	1.22471
{TSPY10_CNV=loss} => {Vinblastine_IC50=Resistant}	0.0478326	0.173913	1.22471
{ENSG00000225516_CNV=loss} => {PD-173074_IC50=Resistant}	0.0478326	0.174863	1.51927
{TSPY3_ENST00000383010_CNV=loss} => {PD-173074_IC50=Resistant}	0.0478326	0.174863	1.51927
{TSPY8_CNV=loss} => {PD-173074_IC50=Resistant}	0.0478326	0.174863	1.51927
{TSPY1_CNV=loss} => {PD-173074_IC50=Resistant}	0.0478326	0.174863	1.51927
{TSPY4_CNV=loss} => {PD-173074_IC50=Resistant}	0.0478326	0.174863	1.51927
{TSPY3_ENST00000457222_CNV=loss} => {PD-173074_IC50=Resistant}	0.0478326	0.174863	1.51927
{TSPY8_ENST00000287721_CNV=loss} => {PD-173074_IC50=Resistant}	0.0478326	0.174863	1.51927
{ENSG00000225516_CNV=loss} => {CEP-701_IC50=Resistant}	0.0478326	0.174863	1.27156
{TSPY3_ENST00000383010_CNV=loss} => {CEP-701_IC50=Resistant}	0.0478326	0.174863	1.27156
{TSPY8_CNV=loss} => {CEP-701_IC50=Resistant}	0.0478326	0.174863	1.27156
{TSPY1_CNV=loss} => {CEP-701_IC50=Resistant}	0.0478326	0.174863	1.27156
{TSPY4_CNV=loss} => {CEP-701_IC50=Resistant}	0.0478326	0.174863	1.27156
{TSPY3_ENST00000457222_CNV=loss} => {CEP-701_IC50=Resistant}	0.0478326	0.174863	1.27156
{TSPY8_ENST00000287721_CNV=loss} => {CEP-701_IC50=Resistant}	0.0478326	0.174863	1.27156
{ENSG00000225516_CNV=loss} => {Vinblastine_IC50=Resistant}	0.0478326	0.174863	1.23141
{TSPY3_ENST00000383010_CNV=loss} => {Vinblastine_IC50=Resistant}	0.0478326	0.174863	1.23141
{TSPY8_CNV=loss} => {Vinblastine_IC50=Resistant}	0.0478326	0.174863	1.23141
{TSPY1_CNV=loss} => {Vinblastine_IC50=Resistant}	0.0478326	0.174863	1.23141
{TSPY4_CNV=loss} => {Vinblastine_IC50=Resistant}	0.0478326	0.174863	1.23141
{TSPY3_ENST00000457222_CNV=loss} => {Vinblastine_IC50=Resistant}	0.0478326	0.174863	1.23141
{TSPY8_ENST00000287721_CNV=loss} => {Vinblastine_IC50=Resistant}	0.0478326	0.174863	1.23141
{DAZ3_CNV=gain} => {Temozolomide_IC50=Sensitive}	0.0478326	0.175824	1.36775
{DAZ3_CNV=gain} => {Bexarotene_IC50=Sensitive}	0.0478326	0.175824	1.22527
{DAZ3_CNV=gain} => {Genentech Cpd 10_IC50=Sensitive}	0.0478326	0.175824	1.2926
{DAZ3_CNV=gain} => {QL-XII-47_IC50=Sensitive}	0.0478326	0.175824	1.22527
{DAZ3_CNV=gain} => {AR-42_IC50=Sensitive}	0.0478326	0.175824	1.30696
{DAZ3_CNV=gain} => {QS11_IC50=Sensitive}	0.0478326	0.175824	1.22527
{LCE3B_CNV=loss} => {SB52334_IC50=Sensitive}	0.0478326	0.176796	1.29974
{LCE3B_CNV=loss} => {CI-1040_IC50=Sensitive}	0.0478326	0.176796	1.32895
{NEB=Mut} => {Epothilone B_IC50=Sensitive}	0.0478326	0.176796	1.29974
{LCE3B_CNV=loss} => {CP466722_IC50=Resistant}	0.0478326	0.176796	1.23204
{LCE3B_CNV=loss} => {YK 4-279_IC50=Resistant}	0.0478326	0.176796	1.37531
{PCLO=Mut} => {CEP-701_IC50=Resistant}	0.0478326	0.176796	1.28561
{PCLO=Mut} => {TL-1-85_IC50=Resistant}	0.0478326	0.176796	1.21934
{LCE3B_CNV=loss} => {AS601245_IC50=Resistant}	0.0478326	0.176796	1.2069
{NEB=Mut} => {GDC0941_IC50=Resistant}	0.0478326	0.176796	1.25826
{LCE3B_CNV=loss} => {selumetinib_IC50=Resistant}	0.0478326	0.176796	1.23204
{CDKN2A_CNV=loss} => {BX-795_IC50=Sensitive}	0.0478326	0.177778	1.56491
{CDKN2A_ENST00000446177_CNV=loss} => {BX-795_IC50=Sensitive}	0.0478326	0.177778	1.56491
{CDKN2A_ENST00000498124_CNV=loss} => {BX-795_IC50=Sensitive}	0.0478326	0.177778	1.56491
{CDKN2A_CNV=loss} => {LAQ824_IC50=Sensitive}	0.0478326	0.177778	1.54459
{CDKN2A_ENST00000446177_CNV=loss} => {LAQ824_IC50=Sensitive}	0.0478326	0.177778	1.54459
{CDKN2A_ENST00000498124_CNV=loss} => {LAQ824_IC50=Sensitive}	0.0478326	0.177778	1.54459
{CDKN2A_CNV=loss} => {XAV939_IC50=Sensitive}	0.0478326	0.177778	1.27885
{CDKN2A_ENST00000446177_CNV=loss} => {XAV939_IC50=Sensitive}	0.0478326	0.177778	1.27885
{CDKN2A_ENST00000498124_CNV=loss} => {XAV939_IC50=Sensitive}	0.0478326	0.177778	1.27885
{LRP1B=Mut} => {AS605240_IC50=Sensitive}	0.0478326	0.177778	1.27885
{LRP1B=Mut} => {XMD13-2_IC50=Sensitive}	0.0478326	0.177778	1.20135
{LRP1B=Mut} => {BX-795_IC50=Resistant}	0.0478326	0.177778	1.23889
{LRP1B=Mut} => {TAK-715_IC50=Sensitive}	0.0478326	0.177778	1.21361
{LRP1B=Mut} => {SN-38_IC50=Resistant}	0.0478326	0.177778	1.25193
{C9ORF53_CNV=loss} => {BX-795_IC50=Sensitive}	0.0478326	0.178771	1.57365
{C9ORF53_CNV=loss} => {LAQ824_IC50=Sensitive}	0.0478326	0.178771	1.55322
{C9ORF53_CNV=loss} => {XAV939_IC50=Sensitive}	0.0478326	0.178771	1.286
{CSMD3=Mut} => {Pazopanib_IC50=Resistant}	0.0478326	0.178771	1.37469
{CSMD3=Mut} => {Tubastatin A_IC50=Resistant}	0.0478326	0.178771	1.286
{CSMD3=Mut} => {AG-014699_IC50=Resistant}	0.0478326	0.178771	1.23297
{CSMD3=Mut} => {AR-42_IC50=Resistant}	0.0478326	0.178771	1.29998
{CSMD3=Mut} => {Nutlin-3a (-)_IC50=Resistant}	0.0478326	0.178771	1.24581
{CSMD3=Mut} => {SB 505124_IC50=Resistant}	0.0478326	0.178771	1.25892
{CSMD3=Mut} => {GDC0941_IC50=Resistant}	0.0478326	0.178771	1.27232
{CSMD3=Mut} => {Vinblastine_IC50=Resistant}	0.0478326	0.178771	1.25892
{AHNAK2=Mut} => {SB 505124_IC50=Sensitive}	0.0478326	0.179775	1.22724
{AHNAK2=Mut} => {CEP-701_IC50=Resistant}	0.0478326	0.179775	1.30728
{AHNAK2=Mut} => {TPCA-1_IC50=Resistant}	0.0478326	0.179775	1.19079
{MUC5AC=Mut} => {Temozolomide_IC50=Sensitive}	0.0478326	0.180791	1.40639
{MUC5B=Mut} => {Temozolomide_IC50=Sensitive}	0.0478326	0.180791	1.40639
{TSPY2_CNV=loss} => {PD-173074_IC50=Resistant}	0.0478326	0.180791	1.57077
{MUC5AC=Mut} => {SGC0946_IC50=Sensitive}	0.0478326	0.180791	1.32911
{MUC5B=Mut} => {SGC0946_IC50=Sensitive}	0.0478326	0.180791	1.32911
{MUC5AC=Mut} => {UNC1215_IC50=Sensitive}	0.0478326	0.180791	1.28669
{MUC5B=Mut} => {UNC1215_IC50=Sensitive}	0.0478326	0.180791	1.28669
{MUC5AC=Mut} => {MK-2206_IC50=Resistant}	0.0478326	0.180791	1.28669
{MUC5B=Mut} => {MK-2206_IC50=Resistant}	0.0478326	0.180791	1.28669
{TSPY2_CNV=loss} => {EKB-569_IC50=Resistant}	0.0478326	0.180791	1.22171
{TSPY2_CNV=loss} => {Axitinib_IC50=Resistant}	0.0478326	0.180791	1.27315
{MUC5AC=Mut} => {FR-180204_IC50=Sensitive}	0.0478326	0.180791	1.19752
{MUC5B=Mut} => {FR-180204_IC50=Sensitive}	0.0478326	0.180791	1.19752
{TSPY2_CNV=loss} => {Cisplatin_IC50=Resistant}	0.0478326	0.180791	1.19752
{MUC5AC=Mut} => {TAK-715_IC50=Sensitive}	0.0478326	0.180791	1.23418
{MUC5B=Mut} => {TAK-715_IC50=Sensitive}	0.0478326	0.180791	1.23418
{PEX11B_GE=over} => {MK-2206_IC50=Sensitive}	0.0478326	0.181818	1.50168
{PEX11B_GE=over} => {VX-702_IC50=Sensitive}	0.0478326	0.181818	1.35152
{HMCN1=Mut} => {VX-702_IC50=Sensitive}	0.0478326	0.181818	1.35152
{PEX11B_GE=over} => {Lisitinib_IC50=Resistant}	0.0478326	0.181818	1.52045
{PEX11B_GE=over} => {SGC0946_IC50=Sensitive}	0.0478326	0.181818	1.33666
{PEX11B_GE=over} => {CCT007093_IC50=Resistant}	0.0478326	0.181818	1.32213
{HMCN1=Mut} => {GSK-650394_IC50=Sensitive}	0.0478326	0.181818	1.28038
{HMCN1=Mut} => {AR-42_IC50=Sensitive}	0.0478326	0.181818	1.35152
{PEX11B_GE=over} => {TG101348_IC50=Sensitive}	0.0478326	0.181818	1.25398
{HMCN1=Mut} => {Vorinostat_IC50=Sensitive}	0.0478326	0.181818	1.26705
{PEX11B_GE=over} => {Cytarabine_IC50=Resistant}	0.0478326	0.181818	1.38223
{PEX11B_GE=over} => {KIN001-102_IC50=Sensitive}	0.0478326	0.181818	1.26705
{PEX11B_GE=over} => {LFM-A13_IC50=Resistant}	0.0478326	0.181818	1.294
{PEX11B_GE=over} => {NU-7441_IC50=Sensitive}	0.0478326	0.181818	1.19251
{PEX11B_GE=over} => {JQ12_IC50=Resistant}	0.0478326	0.181818	1.21636
{PEX11B_GE=over} => {Cisplatin_IC50=Resistant}	0.0478326	0.181818	1.20432
{PEX11B_GE=over} => {selumetinib_IC50=Resistant}	0.0478326	0.181818	1.26705
{PRKY_GE=under} => {Axitinib_IC50=Resistant}	0.0478326	0.183908	1.2951
{PRKY_GE=under} => {Nutlin-3a (-)_IC50=Resistant}	0.0478326	0.183908	1.28161
{PRKY_GE=under} => {GSK269962A_IC50=Resistant}	0.0478326	0.183908	1.23034
{DAZ3_CNV=loss} => {Methotrexate_IC50=Resistant}	0.0478326	0.187135	1.40666
{DAZ3_CNV=loss} => {KIN001-055_IC50=Resistant}	0.0478326	0.187135	1.30409
{DAZ3_CNV=loss} => {VX-11e_IC50=Resistant}	0.0478326	0.187135	1.22738
{DAZ3_CNV=loss} => {BMS345541_IC50=Resistant}	0.0478326	0.187135	1.21547
{BPY2_CNV=gain} => {CP466722_IC50=Sensitive}	0.0478326	0.190476	1.4647
{BPY2_CNV=gain} => {SB 216763_IC50=Sensitive}	0.0478326	0.190476	1.51701
{BPY2_CNV=gain} => {KIN001-270_IC50=Sensitive}	0.0478326	0.190476	1.3702
{BPY2_CNV=gain} => {Temsirolimus_IC50=Sensitive}	0.0478326	0.190476	1.34135
{BPY2_CNV=gain} => {LFM-A13_IC50=Sensitive}	0.0478326	0.190476	1.32738
{BPY2_CNV=gain} => {Cytarabine_IC50=Sensitive}	0.0478326	0.190476	1.27429
{BPY2_CNV=gain} => {CHIR-99021_IC50=Sensitive}	0.0478326	0.190476	1.19092
{RYR2=Mut} => {PIK-93_IC50=Resistant}	0.0478326	0.190476	1.3702
{RYR2=Mut} => {CUDC-101_IC50=Resistant}	0.0478326	0.190476	1.30029
{ZNF337_GE=over} => {GSK269962A_IC50=Sensitive}	0.0478326	0.191617	1.45672
{ZNF337_GE=over} => {CP466722_IC50=Sensitive}	0.0478326	0.191617	1.47347
{BPY2B_CNV=loss} => {Methotrexate_IC50=Resistant}	0.0478326	0.191617	1.44036
{ZNF337_GE=over} => {NSC-207895_IC50=Sensitive}	0.0478326	0.191617	1.33533
{UGT2B17_CNV=loss} => {KIN001-102_IC50=Resistant}	0.0478326	0.191617	1.23261
{ZNF337_GE=over} => {Cytarabine_IC50=Resistant}	0.0478326	0.191617	1.45672
{UGT2B17_CNV=loss} => {Doxorubicin_IC50=Resistant}	0.0478326	0.191617	1.36374
{ZNF337_GE=over} => {AS601245_IC50=Resistant}	0.0478326	0.191617	1.30808
{ZNF337_GE=over} => {DMOG_IC50=Resistant}	0.0478326	0.191617	1.33533
{ZNF337_GE=over} => {PI-103_IC50=Sensitive}	0.0478326	0.191617	1.22087
{UGT2B17_CNV=loss} => {Docetaxel_IC50=Resistant}	0.0478326	0.191617	1.34939
{BPY2B_CNV=loss} => {PAC-1_IC50=Resistant}	0.0478326	0.191617	1.18696
{ZNF337_GE=over} => {Vinorelbine_IC50=Resistant}	0.0478326	0.191617	1.24458
{ZNF337_GE=over} => {HG-6-64-1_IC50=Resistant}	0.0478326	0.191617	1.23261
{BPY2B_CNV=loss} => {NG-25_IC50=Resistant}	0.0478326	0.191617	1.20935
{ZNF337_GE=over} => {Elesclomol_IC50=Resistant}	0.0478326	0.191617	1.23261
{FAT3=Mut} => {Cytarabine_IC50=Resistant}	0.0478326	0.192771	1.4655
{FAT3=Mut} => {RDEA119_IC50=Sensitive}	0.0478326	0.192771	1.22823
{FAT3=Mut} => {TAK-715_IC50=Sensitive}	0.0478326	0.192771	1.31596
{FAT3=Mut} => {NPK76-II-72-1_IC50=Sensitive}	0.0478326	0.192771	1.19411
{FAT3=Mut} => {AT-7519_IC50=Sensitive}	0.0478326	0.192771	1.25208
{FAT3=Mut} => {WZ3105_IC50=Sensitive}	0.0478326	0.192771	1.25208
{CSMD1=Mut} => {Lenalidomide_IC50=Sensitive}	0.0478326	0.193939	1.49133
{CSMD1=Mut} => {RDEA119_IC50=Sensitive}	0.0478326	0.193939	1.23567
{CSMD1=Mut} => {Tamoxifen_IC50=Sensitive}	0.0478326	0.193939	1.24755
{CSMD1=Mut} => {Bleomycin (50 uM)_IC50=Resistant}	0.0478326	0.193939	1.19033
{DST=Mut} => {QL-XII-47_IC50=Sensitive}	0.0478326	0.195122	1.35976
{DST=Mut} => {IPA-3_IC50=Sensitive}	0.0478326	0.195122	1.37407
{DST=Mut} => {PHA-793887_IC50=Sensitive}	0.0478326	0.195122	1.21997
{DST=Mut} => {KIN001-236_IC50=Sensitive}	0.0478326	0.195122	1.1867
{DST=Mut} => {Trametinib_IC50=Resistant}	0.0478326	0.195122	1.24321
{GPR98=Mut} => {Cytarabine_IC50=Sensitive}	0.0478326	0.196319	1.31337
{GPR98=Mut} => {JQ1_IC50=Sensitive}	0.0478326	0.196319	1.28762
{GPR98=Mut} => {EHT 1864_IC50=Sensitive}	0.0478326	0.196319	1.23903
{GPR98=Mut} => {PFI-1_IC50=Resistant}	0.0478326	0.196319	1.3825
{GPR98=Mut} => {KIN001-236_IC50=Sensitive}	0.0478326	0.196319	1.19398
{RBMY1A1_CNV=gain} => {AG-014699_IC50=Sensitive}	0.0478326	0.197531	1.42095
{RBMY1B_CNV=gain} => {AG-014699_IC50=Sensitive}	0.0478326	0.197531	1.42095
{RBMY1A1_CNV=gain} => {KIN001-055_IC50=Sensitive}	0.0478326	0.197531	1.45218
{RBMY1B_CNV=gain} => {KIN001-055_IC50=Sensitive}	0.0478326	0.197531	1.45218
{RBMY1A1_CNV=gain} => {CHIR-99021_IC50=Sensitive}	0.0478326	0.197531	1.23503
{RBMY1B_CNV=gain} => {CHIR-99021_IC50=Sensitive}	0.0478326	0.197531	1.23503
{RBMY1A1_CNV=gain} => {UNC1215_IC50=Sensitive}	0.0478326	0.197531	1.40583
{RBMY1B_CNV=gain} => {UNC1215_IC50=Sensitive}	0.0478326	0.197531	1.40583
{RBMY1A1_CNV=gain} => {BX-912_IC50=Sensitive}	0.0478326	0.197531	1.3084
{RBMY1B_CNV=gain} => {BX-912_IC50=Sensitive}	0.0478326	0.197531	1.3084
{RBMY1A1_CNV=gain} => {THZ-2-49_IC50=Sensitive}	0.0478326	0.197531	1.19052
{RBMY1B_CNV=gain} => {THZ-2-49_IC50=Sensitive}	0.0478326	0.197531	1.19052
{RBMY1A1_CNV=gain} => {AT-7519_IC50=Sensitive}	0.0478326	0.197531	1.28299
{RBMY1B_CNV=gain} => {AT-7519_IC50=Sensitive}	0.0478326	0.197531	1.28299
{TSPY2_CNV=gain} => {CUDC-101_IC50=Sensitive}	0.0478326	0.2	1.6725
{TSPY2_CNV=gain} => {Bleomycin (50 uM)_IC50=Sensitive}	0.0478326	0.2	1.28654
{TSPY2_CNV=gain} => {CCT018159_IC50=Sensitive}	0.0478326	0.2	1.48667
{TSPY2_CNV=gain} => {BIX02189_IC50=Sensitive}	0.0478326	0.2	1.40842
{TSPY2_CNV=gain} => {BX-912_IC50=Sensitive}	0.0478326	0.2	1.32475
{TSPY2_CNV=gain} => {QL-XI-92_IC50=Sensitive}	0.0478326	0.2	1.25047
{TSPY2_CNV=gain} => {PHA-793887_IC50=Sensitive}	0.0478326	0.2	1.25047
{ABCA13=Mut} => {XL-184_IC50=Resistant}	0.0478326	0.2	1.36531
{ABCA13=Mut} => {Talazoparib_IC50=Resistant}	0.0478326	0.2	1.43871
{ABCA13=Mut} => {SN-38_IC50=Resistant}	0.0478326	0.2	1.40842
{ABCA13=Mut} => {YM155_IC50=Resistant}	0.0478326	0.2	1.31176
{ABCA13=Mut} => {PD-0325901_IC50=Resistant}	0.0478326	0.2	1.31176
{ABCA13=Mut} => {BIX02189_IC50=Resistant}	0.0478326	0.2	1.23889
{CDY1B_CNV=gain} => {GSK429286A_IC50=Sensitive}	0.0478326	0.201258	1.44776
{CDY1B_CNV=gain} => {Camptothecin_IC50=Sensitive}	0.0478326	0.201258	1.41728
{CDY1B_CNV=gain} => {XMD13-2_IC50=Sensitive}	0.0478326	0.201258	1.36002
{CDY1B_CNV=gain} => {JQ1_IC50=Sensitive}	0.0478326	0.201258	1.32001
{CDY1B_CNV=gain} => {FR-180204_IC50=Sensitive}	0.0478326	0.201258	1.33308
{CDY1B_CNV=gain} => {TAK-715_IC50=Sensitive}	0.0478326	0.201258	1.37389
{CDY1B_CNV=gain} => {KIN001-236_IC50=Sensitive}	0.0478326	0.201258	1.22401
{CDY1B_CNV=gain} => {Methotrexate_IC50=Sensitive}	0.0478326	0.201258	1.22401
{XIRP2=Mut} => {Thapsigargin_IC50=Resistant}	0.0478326	0.206452	1.36749
{XIRP2=Mut} => {AZD6482_IC50=Resistant}	0.0478326	0.206452	1.30298
{XIRP2=Mut} => {BAY 61-3606_IC50=Resistant}	0.0478326	0.206452	1.2908
{XIRP2=Mut} => {QL-XII-47_IC50=Resistant}	0.0478326	0.206452	1.26712
{DAZ1_CNV=gain} => {FTI-277_IC50=Sensitive}	0.0478326	0.20915	1.70636
{DAZ1_ENST00000382510_CNV=gain} => {FTI-277_IC50=Sensitive}	0.0478326	0.20915	1.70636
{DAZ2_CNV=gain} => {FTI-277_IC50=Sensitive}	0.0478326	0.20915	1.70636
{KDM5C_GE=under} => {Afatinib_IC50=Sensitive}	0.0478326	0.20915	1.64614
{FMO5_GE=over} => {AG-014699_IC50=Resistant}	0.0478326	0.20915	1.44249
{DAZ1_CNV=gain} => {NU-7441_IC50=Sensitive}	0.0478326	0.20915	1.37178
{DAZ1_ENST00000382510_CNV=gain} => {NU-7441_IC50=Sensitive}	0.0478326	0.20915	1.37178
{DAZ2_CNV=gain} => {NU-7441_IC50=Sensitive}	0.0478326	0.20915	1.37178
{FMO5_GE=over} => {Doxorubicin_IC50=Resistant}	0.0478326	0.20915	1.48853
{FMO5_GE=over} => {Camptothecin_IC50=Resistant}	0.0478326	0.20915	1.52089
{KDM5C_GE=under} => {Phenformin_IC50=Resistant}	0.0478326	0.20915	1.26055
{KDM5C_GE=under} => {LY317615_IC50=Resistant}	0.0478326	0.20915	1.26055
{FMO5_GE=over} => {GSK-650394_IC50=Resistant}	0.0478326	0.20915	1.20622
{KDM5C_GE=under} => {MPS-1-IN-1_IC50=Resistant}	0.0478326	0.20915	1.20622
{FMO5_GE=over} => {SNX-2112_IC50=Resistant}	0.0478326	0.20915	1.21671
{DNAH11=Mut} => {LY317615_IC50=Sensitive}	0.0478326	0.211921	1.37645
{DNAH11=Mut} => {TAK-715_IC50=Sensitive}	0.0478326	0.211921	1.44668
{DNAH11=Mut} => {CX-5461_IC50=Sensitive}	0.0478326	0.211921	1.325
{RYR3=Mut} => {SNX-2112_IC50=Resistant}	0.0478326	0.213333	1.24104
{RYR3=Mut} => {BX-912_IC50=Resistant}	0.0478326	0.213333	1.26301
{ZFHX4=Mut} => {GDC0941_IC50=Resistant}	0.0478326	0.217687	1.54928
{ZFHX4=Mut} => {EHT 1864_IC50=Sensitive}	0.0478326	0.217687	1.37389
{ZFHX4=Mut} => {Elesclomol_IC50=Resistant}	0.0478326	0.217687	1.40031
{ZFHX4=Mut} => {RDEA119_IC50=Resistant}	0.0478326	0.217687	1.2238
{MLL2=Mut} => {AZD8055_IC50=Sensitive}	0.0478326	0.219178	1.83288
{APOB=Mut} => {selumetinib_IC50=Sensitive}	0.0478326	0.219178	1.43755
{MLL2=Mut} => {XMD14-99_IC50=Sensitive}	0.0478326	0.219178	1.42359
{MLL2=Mut} => {TAK-715_IC50=Sensitive}	0.0478326	0.219178	1.49623
{MLL2=Mut} => {VX-11e_IC50=Sensitive}	0.0478326	0.219178	1.34523
{MLL2=Mut} => {Nutlin-3a (-)_IC50=Sensitive}	0.0478326	0.219178	1.26405
{MUC17=Mut} => {BIX02189_IC50=Resistant}	0.0478326	0.219178	1.35769
{MLL2=Mut} => {Tubastatin A_IC50=Sensitive}	0.0478326	0.219178	1.20189
{MLL2=Mut} => {PAC-1_IC50=Sensitive}	0.0478326	0.219178	1.29761
{APOB=Mut} => {PAC-1_IC50=Sensitive}	0.0478326	0.219178	1.29761
{MUC17=Mut} => {NPK76-II-72-1_IC50=Resistant}	0.0478326	0.219178	1.20189
{DNAH17=Mut} => {PHA-793887_IC50=Sensitive}	0.0478326	0.22069	1.37983
{DNAH17=Mut} => {TAK-715_IC50=Sensitive}	0.0478326	0.22069	1.50654
{DNAH17=Mut} => {WZ3105_IC50=Sensitive}	0.0478326	0.22069	1.43341
{DNAH17=Mut} => {5-Fluorouracil_IC50=Sensitive}	0.0478326	0.22069	1.27277
{MACF1=Mut} => {PHA-793887_IC50=Sensitive}	0.0478326	0.228571	1.42911
{Q9Y6V0-3=Mut} => {BX-795_IC50=Resistant}	0.0478326	0.228571	1.59286
{MACF1=Mut} => {SNX-2112_IC50=Sensitive}	0.0478326	0.228571	1.35322
{MACF1=Mut} => {I-BET-762_IC50=Sensitive}	0.0478326	0.228571	1.36531
{MACF1=Mut} => {Tubastatin A_IC50=Sensitive}	0.0478326	0.228571	1.2534
{Q9Y6V0-3=Mut} => {PAC-1_IC50=Sensitive}	0.0478326	0.228571	1.35322
{LRP2=Mut} => {RDEA119_IC50=Resistant}	0.0478326	0.228571	1.28499
{KMT2D=Mut} => {XMD13-2_IC50=Sensitive}	0.0478326	0.231884	1.56697
{KMT2D=Mut} => {XMD14-99_IC50=Sensitive}	0.0478326	0.231884	1.50612
{KMT2D=Mut} => {Tamoxifen_IC50=Sensitive}	0.0478326	0.231884	1.49164
{KMT2D=Mut} => {KIN001-236_IC50=Sensitive}	0.0478326	0.231884	1.41028
{KMT2D=Mut} => {Nutlin-3a (-)_IC50=Sensitive}	0.0478326	0.231884	1.33733
{KMT2D=Mut} => {WZ3105_IC50=Sensitive}	0.0478326	0.231884	1.50612
{DNAH9=Mut} => {GSK2126458_IC50=Resistant}	0.0478326	0.231884	1.41028
{DNAH9=Mut} => {PHA-793887_IC50=Resistant}	0.0478326	0.231884	1.30362
{ENSG00000197475_CNV=loss} => {PI-103_IC50=Resistant}	0.0478326	0.231884	1.2215
{PRY2_CNV=gain} => {JQ1_IC50=Sensitive}	0.0478326	0.235294	1.54325
{DNAH5=Mut} => {VX-11e_IC50=Sensitive}	0.0478326	0.235294	1.44414
{PRY2_CNV=gain} => {I-BET-762_IC50=Sensitive}	0.0478326	0.235294	1.40546
{DNAH5=Mut} => {PAC-1_IC50=Sensitive}	0.0478326	0.235294	1.39302
{FAT4=Mut} => {FK866_IC50=Sensitive}	0.0478326	0.242424	1.18381
{FAT4=Mut} => {Genentech Cpd 10_IC50=Resistant}	0.0478326	0.242424	1.20135
{RBMY1F_CNV=gain} => {Nutlin-3a (-)_IC50=Sensitive}	0.0478326	0.244275	1.40879
{RBMY1F_CNV=gain} => {5-Fluorouracil_IC50=Sensitive}	0.0478326	0.244275	1.40879
{RBMY1F_CNV=gain} => {I-BET-762_IC50=Sensitive}	0.0478326	0.244275	1.45911
{MTAP_CNV=loss} => {PD-0332991_IC50=Sensitive}	0.0478326	0.25	1.81793
{MTAP_CNV=loss} => {FK866_IC50=Sensitive}	0.0478326	0.25	1.2208
{RYR1=Mut} => {VX-11e_IC50=Sensitive}	0.0478326	0.256	1.57123
{RYR1=Mut} => {FK866_IC50=Sensitive}	0.0478326	0.256	1.2501
{LGALS9C_CNV=loss} => {QS11_IC50=Resistant}	0.0478326	0.258065	1.32804
{WWOX_ENST00000408984_CNV=loss} => {NSC-207895_IC50=Resistant}	0.0478326	0.266667	1.37231
{WWOX_ENST00000408984_CNV=loss} => {IPA-3_IC50=Resistant}	0.0478326	0.266667	1.34135
{WWOX_ENST00000299644_CNV=loss} => {NSC-207895_IC50=Resistant}	0.0478326	0.266667	1.37231
{WWOX_ENST00000299644_CNV=loss} => {IPA-3_IC50=Resistant}	0.0478326	0.266667	1.34135
{CUBN=Mut} => {FK866_IC50=Sensitive}	0.0478326	0.275862	1.34709
{CUBN=Mut} => {THZ-2-49_IC50=Resistant}	0.0478326	0.275862	1.17549
{PLEC=Mut} => {THZ-2-49_IC50=Resistant}	0.0478326	0.278261	1.18571
{STAU1_GE=over} => {I-BET-762_IC50=Resistant}	0.0478326	0.299065	1.83555
{STAU1_GE=over} => {TAK-715_IC50=Resistant}	0.0478326	0.299065	1.71004
{STAU1_GE=over} => {MPS-1-IN-1_IC50=Resistant}	0.0478326	0.299065	1.72478
{STAU1_GE=over} => {BX-912_IC50=Resistant}	0.0478326	0.299065	1.77057
{BCL9_GE=over} => {BX-912_IC50=Resistant}	0.0478326	0.299065	1.77057
{LRRK2=Mut} => {THZ-2-49_IC50=Resistant}	0.0478326	0.301887	1.28638
{VPS72_GE=over} => {FK866_IC50=Sensitive}	0.0478326	0.304762	1.48822
{MANBAL_GE=over} => {CX-5461_IC50=Resistant}	0.0478326	0.307692	1.77454
{RALGAPB_GE=over} => {FK866_IC50=Resistant}	0.0478326	0.307692	1.64677
{RALGAPB_GE=over} => {Genentech Cpd 10_IC50=Resistant}	0.0478326	0.307692	1.52479
{DYNLRB1_GE=over} => {Y-39983_IC50=Resistant}	0.0478326	0.313725	1.96152
{ABHD12_GE=over} => {THZ-2-49_IC50=Resistant}	0.0478326	0.316832	1.35007
{RB1=Mut} => {CHIR-99021_IC50=Resistant}	0.0478326	0.326531	1.74759
{KRAS=Mut} => {Trametinib_IC50=Sensitive}	0.0478326	0.329897	1.80902
{ANK2=Mut} => {THZ-2-49_IC50=Resistant}	0.0478326	0.329897	1.40574
{ZNF33A_GE=over} => {I-BET-762_IC50=Sensitive}	0.0478326	0.333333	1.99107
{CBFA2T2_GE=over} => {THZ-2-49_IC50=Resistant}	0.0478326	0.336842	1.43533
{KDM6A_GE=under} => {QS11_IC50=Resistant}	0.0478326	0.340426	1.75188
{TAX1BP1_GE=over} => {QS11_IC50=Resistant}	0.0478326	0.340426	1.75188
{PRUNE_GE=over} => {RDEA119_IC50=Resistant}	0.0478326	0.405063	2.2772
{BRAF=Mut} => {Dabrafenib_IC50=Sensitive}	0.0478326	0.457143	4.85442
{IGFLR1_GE=over} => {KIN001-236_IC50=Sensitive}	0.0478326	0.477612	2.90475
{SAMSN1_GE=over} => {CP466722_IC50=Sensitive}	0.0478326	0.507937	3.90586
{SAMSN1_GE=over} => {5-Fluorouracil_IC50=Sensitive}	0.0478326	0.507937	2.92939
{ID1_GE=under} => {AT-7519_IC50=Sensitive}	0.0478326	0.571429	3.71151
{ID1_GE=under} => {Ispinesib Mesylate_IC50=Sensitive}	0.0478326	0.571429	3.05829
{KDM5D_CNV=loss} => {Nilotinib_IC50=Resistant}	0.0493274	0.066	1.29865
{CYORF17_CNV=loss} => {Nilotinib_IC50=Resistant}	0.0493274	0.0665323	1.30912
{HSFY2_CNV=loss} => {Dabrafenib_IC50=Resistant}	0.0493274	0.0741573	1.18122
{HSFY1_CNV=loss} => {Dabrafenib_IC50=Resistant}	0.0493274	0.0755149	1.20284
{PRY_CNV=loss} => {Linifanib_IC50=Resistant}	0.0493274	0.0780142	1.18617
{BPY2_CNV=loss} => {Linifanib_IC50=Resistant}	0.0493274	0.0789474	1.20036
{MUC16=Mut} => {Afatinib_IC50=Resistant}	0.0493274	0.104762	1.27429
{UTY_GE=under} => {PLX4720_IC50=Resistant}	0.0493274	0.125	1.19464
{AC007731=Mut} => {GSK1070916_IC50=Sensitive}	0.0493274	0.128405	1.17675
{AC007731=Mut} => {AC220_IC50=Sensitive}	0.0493274	0.128405	1.19309
{KDM5D_GE=under} => {Lenalidomide_IC50=Resistant}	0.0493274	0.129412	1.27318
{KDM5D_GE=under} => {T0901317_IC50=Resistant}	0.0493274	0.129412	1.23681
{LCE3C_CNV=loss} => {AP-24534_IC50=Resistant}	0.0493274	0.136929	1.22141
{LCE3C_CNV=loss} => {XAV939_IC50=Resistant}	0.0493274	0.136929	1.22141
{HYDIN=Mut} => {Axitinib_IC50=Sensitive}	0.0493274	0.140426	1.28691
{HYDIN=Mut} => {BMS345541_IC50=Sensitive}	0.0493274	0.140426	1.22006
{HYDIN=Mut} => {CI-1040_IC50=Resistant}	0.0493274	0.140426	1.20442
{LOC652153=Mut} => {KIN001-244_IC50=Sensitive}	0.0493274	0.144737	1.25752
{LOC652153=Mut} => {CI-1040_IC50=Resistant}	0.0493274	0.144737	1.2414
{OBSCN=Mut} => {BHG712_IC50=Sensitive}	0.0493274	0.149321	1.26451
{OBSCN=Mut} => {MK-2206_IC50=Sensitive}	0.0493274	0.149321	1.23328
{OBSCN=Mut} => {AICAR_IC50=Sensitive}	0.0493274	0.149321	1.18924
{OBSCN=Mut} => {EKB-569_IC50=Sensitive}	0.0493274	0.149321	1.20357
{EIF1AY_GE=under} => {SB590885_IC50=Sensitive}	0.0493274	0.151376	1.26588
{EIF1AY_GE=under} => {Belinostat_IC50=Resistant}	0.0493274	0.151376	1.2056
{SYNE1=Mut} => {T0901317_IC50=Sensitive}	0.0493274	0.15493	1.38197
{SYNE1=Mut} => {AICAR_IC50=Sensitive}	0.0493274	0.15493	1.2339
{SYNE1=Mut} => {Veliparib_IC50=Resistant}	0.0493274	0.15493	1.24877
{CDKN2A_ENST00000361570_CNV=loss} => {Dabrafenib_IC50=Sensitive}	0.0493274	0.156398	1.6608
{CDKN2A_ENST00000361570_CNV=loss} => {AMG-706_IC50=Sensitive}	0.0493274	0.156398	1.39507
{CDKN2A_ENST00000361570_CNV=loss} => {Pazopanib_IC50=Sensitive}	0.0493274	0.156398	1.34141
{CDKN2A_ENST00000361570_CNV=loss} => {HG-6-64-1_IC50=Sensitive}	0.0493274	0.156398	1.32443
{CDKN2A_ENST00000361570_CNV=loss} => {Cisplatin_IC50=Sensitive}	0.0493274	0.156398	1.21663
{CDKN2A_ENST00000361570_CNV=loss} => {(5Z)-7-Oxozeaenol_IC50=Sensitive}	0.0493274	0.156398	1.2456
{CDKN2A_ENST00000361570_CNV=loss} => {GSK269962A_IC50=Sensitive}	0.0493274	0.156398	1.18898
{CDKN2A_ENST00000361570_CNV=loss} => {SL 0101-1_IC50=Sensitive}	0.0493274	0.156398	1.23095
{CDKN2A_ENST00000361570_CNV=loss} => {EKB-569_IC50=Sensitive}	0.0493274	0.156398	1.26061
{CDKN2A_ENST00000361570_CNV=loss} => {Belinostat_IC50=Resistant}	0.0493274	0.156398	1.2456
{FLG=Mut} => {CH5424802_IC50=Sensitive}	0.0493274	0.173684	1.41701
{USH2A=Mut} => {BMS-708163_IC50=Sensitive}	0.0493274	0.173684	1.18566
{USH2A=Mut} => {BIX02189_IC50=Sensitive}	0.0493274	0.173684	1.2231
{USH2A=Mut} => {CCT007093_IC50=Sensitive}	0.0493274	0.173684	1.18566
{USH2A=Mut} => {MK-2206_IC50=Resistant}	0.0493274	0.173684	1.23611
{USH2A=Mut} => {Vorinostat_IC50=Sensitive}	0.0493274	0.173684	1.21036
{USH2A=Mut} => {PIK-93_IC50=Resistant}	0.0493274	0.173684	1.24941
{FLG=Mut} => {CUDC-101_IC50=Resistant}	0.0493274	0.173684	1.18566
{USH2A=Mut} => {GDC0449_IC50=Sensitive}	0.0493274	0.173684	1.19788
{DAZ4_CNV=gain} => {FTI-277_IC50=Sensitive}	0.0493274	0.174603	1.42451
{DAZ4_CNV=gain} => {Temozolomide_IC50=Sensitive}	0.0493274	0.174603	1.35825
{DAZ4_CNV=gain} => {SB 216763_IC50=Sensitive}	0.0493274	0.174603	1.39059
{DAZ4_CNV=gain} => {CCT018159_IC50=Sensitive}	0.0493274	0.174603	1.29788
{DAZ4_CNV=gain} => {KIN001-055_IC50=Sensitive}	0.0493274	0.174603	1.28362
{DAZ4_CNV=gain} => {QS11_IC50=Sensitive}	0.0493274	0.174603	1.21677
{CDKN2B_CNV=loss} => {Epothilone B_IC50=Sensitive}	0.0493274	0.177419	1.30432
{CDKN2B_ENST00000380142_CNV=loss} => {Epothilone B_IC50=Sensitive}	0.0493274	0.177419	1.30432
{CDKN2B_CNV=loss} => {KIN001-055_IC50=Sensitive}	0.0493274	0.177419	1.30432
{CDKN2B_ENST00000380142_CNV=loss} => {KIN001-055_IC50=Sensitive}	0.0493274	0.177419	1.30432
{CDKN2B_CNV=loss} => {PIK-93_IC50=Resistant}	0.0493274	0.177419	1.27627
{CDKN2B_ENST00000380142_CNV=loss} => {PIK-93_IC50=Resistant}	0.0493274	0.177419	1.27627
{CDKN2B_CNV=loss} => {OSI-930_IC50=Resistant}	0.0493274	0.177419	1.27627
{CDKN2B_ENST00000380142_CNV=loss} => {OSI-930_IC50=Resistant}	0.0493274	0.177419	1.27627
{CDKN2B_CNV=loss} => {KIN001-244_IC50=Resistant}	0.0493274	0.177419	1.24941
{CDKN2B_ENST00000380142_CNV=loss} => {KIN001-244_IC50=Resistant}	0.0493274	0.177419	1.24941
{CDKN2B_CNV=loss} => {Vorinostat_IC50=Resistant}	0.0493274	0.177419	1.22364
{CDKN2B_ENST00000380142_CNV=loss} => {Vorinostat_IC50=Resistant}	0.0493274	0.177419	1.22364
{CDKN2B_CNV=loss} => {QL-XI-92_IC50=Resistant}	0.0493274	0.177419	1.23639
{CDKN2B_ENST00000380142_CNV=loss} => {QL-XI-92_IC50=Resistant}	0.0493274	0.177419	1.23639
{CDKN2B_CNV=loss} => {XL-184_IC50=Resistant}	0.0493274	0.177419	1.21116
{CDKN2B_ENST00000380142_CNV=loss} => {XL-184_IC50=Resistant}	0.0493274	0.177419	1.21116
{BPY2B_CNV=gain} => {FTI-277_IC50=Sensitive}	0.0493274	0.178378	1.45531
{BPY2B_CNV=gain} => {Cytarabine_IC50=Sensitive}	0.0493274	0.178378	1.19335
{BPY2B_CNV=gain} => {KIN001-055_IC50=Sensitive}	0.0493274	0.178378	1.31138
{BPY2B_CNV=gain} => {QL-XII-47_IC50=Sensitive}	0.0493274	0.178378	1.24307
{BPY2B_CNV=gain} => {TPCA-1_IC50=Sensitive}	0.0493274	0.178378	1.24307
{BPY2B_CNV=gain} => {AR-42_IC50=Sensitive}	0.0493274	0.178378	1.32595
{BPY2C_CNV=gain} => {FTI-277_IC50=Sensitive}	0.0493274	0.179348	1.46322
{BPY2C_CNV=gain} => {Temozolomide_IC50=Sensitive}	0.0493274	0.179348	1.39516
{BPY2C_CNV=gain} => {CP466722_IC50=Sensitive}	0.0493274	0.179348	1.37912
{BPY2C_CNV=gain} => {KIN001-055_IC50=Sensitive}	0.0493274	0.179348	1.3185
{BPY2C_CNV=gain} => {TPCA-1_IC50=Sensitive}	0.0493274	0.179348	1.24983
{FAM197Y1_CNV=loss} => {PIK-93_IC50=Resistant}	0.0493274	0.179348	1.29015
{TSPY3_CNV=loss} => {PIK-93_IC50=Resistant}	0.0493274	0.179348	1.29015
{TSPY10_CNV=loss} => {PIK-93_IC50=Resistant}	0.0493274	0.179348	1.29015
{BPY2C_CNV=gain} => {GDC0449_IC50=Sensitive}	0.0493274	0.179348	1.23695
{BPY2C_CNV=gain} => {BX-912_IC50=Sensitive}	0.0493274	0.179348	1.18796
{FAM197Y1_CNV=loss} => {KIN001-055_IC50=Resistant}	0.0493274	0.179348	1.24983
{TSPY3_CNV=loss} => {KIN001-055_IC50=Resistant}	0.0493274	0.179348	1.24983
{TSPY10_CNV=loss} => {KIN001-055_IC50=Resistant}	0.0493274	0.179348	1.24983
{FAM197Y1_CNV=loss} => {SB 505124_IC50=Resistant}	0.0493274	0.179348	1.26299
{TSPY3_CNV=loss} => {SB 505124_IC50=Resistant}	0.0493274	0.179348	1.26299
{TSPY10_CNV=loss} => {SB 505124_IC50=Resistant}	0.0493274	0.179348	1.26299
{FAM197Y1_CNV=loss} => {Cisplatin_IC50=Resistant}	0.0493274	0.179348	1.18796
{TSPY3_CNV=loss} => {Cisplatin_IC50=Resistant}	0.0493274	0.179348	1.18796
{TSPY10_CNV=loss} => {Cisplatin_IC50=Resistant}	0.0493274	0.179348	1.18796
{ENSG00000225516_CNV=loss} => {PIK-93_IC50=Resistant}	0.0493274	0.180328	1.2972
{TSPY3_ENST00000383010_CNV=loss} => {PIK-93_IC50=Resistant}	0.0493274	0.180328	1.2972
{TSPY8_CNV=loss} => {PIK-93_IC50=Resistant}	0.0493274	0.180328	1.2972
{TSPY1_CNV=loss} => {PIK-93_IC50=Resistant}	0.0493274	0.180328	1.2972
{TSPY4_CNV=loss} => {PIK-93_IC50=Resistant}	0.0493274	0.180328	1.2972
{TSPY3_ENST00000457222_CNV=loss} => {PIK-93_IC50=Resistant}	0.0493274	0.180328	1.2972
{TSPY8_ENST00000287721_CNV=loss} => {PIK-93_IC50=Resistant}	0.0493274	0.180328	1.2972
{ENSG00000225516_CNV=loss} => {KIN001-055_IC50=Resistant}	0.0493274	0.180328	1.25666
{TSPY3_ENST00000383010_CNV=loss} => {KIN001-055_IC50=Resistant}	0.0493274	0.180328	1.25666
{TSPY8_CNV=loss} => {KIN001-055_IC50=Resistant}	0.0493274	0.180328	1.25666
{TSPY1_CNV=loss} => {KIN001-055_IC50=Resistant}	0.0493274	0.180328	1.25666
{TSPY4_CNV=loss} => {KIN001-055_IC50=Resistant}	0.0493274	0.180328	1.25666
{TSPY3_ENST00000457222_CNV=loss} => {KIN001-055_IC50=Resistant}	0.0493274	0.180328	1.25666
{TSPY8_ENST00000287721_CNV=loss} => {KIN001-055_IC50=Resistant}	0.0493274	0.180328	1.25666
{ENSG00000225516_CNV=loss} => {SB 505124_IC50=Resistant}	0.0493274	0.180328	1.26989
{TSPY3_ENST00000383010_CNV=loss} => {SB 505124_IC50=Resistant}	0.0493274	0.180328	1.26989
{TSPY8_CNV=loss} => {SB 505124_IC50=Resistant}	0.0493274	0.180328	1.26989
{TSPY1_CNV=loss} => {SB 505124_IC50=Resistant}	0.0493274	0.180328	1.26989
{TSPY4_CNV=loss} => {SB 505124_IC50=Resistant}	0.0493274	0.180328	1.26989
{TSPY3_ENST00000457222_CNV=loss} => {SB 505124_IC50=Resistant}	0.0493274	0.180328	1.26989
{TSPY8_ENST00000287721_CNV=loss} => {SB 505124_IC50=Resistant}	0.0493274	0.180328	1.26989
{ENSG00000225516_CNV=loss} => {Cisplatin_IC50=Resistant}	0.0493274	0.180328	1.19445
{TSPY3_ENST00000383010_CNV=loss} => {Cisplatin_IC50=Resistant}	0.0493274	0.180328	1.19445
{TSPY8_CNV=loss} => {Cisplatin_IC50=Resistant}	0.0493274	0.180328	1.19445
{TSPY1_CNV=loss} => {Cisplatin_IC50=Resistant}	0.0493274	0.180328	1.19445
{TSPY4_CNV=loss} => {Cisplatin_IC50=Resistant}	0.0493274	0.180328	1.19445
{TSPY3_ENST00000457222_CNV=loss} => {Cisplatin_IC50=Resistant}	0.0493274	0.180328	1.19445
{TSPY8_ENST00000287721_CNV=loss} => {Cisplatin_IC50=Resistant}	0.0493274	0.180328	1.19445
{DAZ3_CNV=gain} => {FTI-277_IC50=Sensitive}	0.0493274	0.181319	1.4793
{DAZ3_CNV=gain} => {CP466722_IC50=Sensitive}	0.0493274	0.181319	1.39428
{DAZ3_CNV=gain} => {KIN001-270_IC50=Sensitive}	0.0493274	0.181319	1.30432
{DAZ3_CNV=gain} => {Temsirolimus_IC50=Sensitive}	0.0493274	0.181319	1.27687
{DAZ3_CNV=gain} => {Etoposide_IC50=Sensitive}	0.0493274	0.181319	1.22527
{DAZ3_CNV=gain} => {KIN001-055_IC50=Sensitive}	0.0493274	0.181319	1.33299
{DAZ3_CNV=gain} => {TPCA-1_IC50=Sensitive}	0.0493274	0.181319	1.26356
{DAZ3_CNV=gain} => {JW-7-24-1_IC50=Sensitive}	0.0493274	0.181319	1.25054
{DAZ3_CNV=gain} => {UNC1215_IC50=Sensitive}	0.0493274	0.181319	1.29045
{NEB=Mut} => {PIK-93_IC50=Resistant}	0.0493274	0.18232	1.31153
{NEB=Mut} => {TL-1-85_IC50=Resistant}	0.0493274	0.18232	1.25745
{LCE3B_CNV=loss} => {Thapsigargin_IC50=Resistant}	0.0493274	0.18232	1.20765
{LCE3B_CNV=loss} => {Docetaxel_IC50=Resistant}	0.0493274	0.18232	1.28392
{LCE3B_CNV=loss} => {Temsirolimus_IC50=Resistant}	0.0493274	0.18232	1.37048
{PCLO=Mut} => {GSK269962A_IC50=Resistant}	0.0493274	0.18232	1.21972
{LCE3B_CNV=loss} => {XL-184_IC50=Resistant}	0.0493274	0.18232	1.24462
{NEB=Mut} => {FR-180204_IC50=Sensitive}	0.0493274	0.18232	1.20765
{CDKN2A_CNV=loss} => {JNK Inhibitor VIII_IC50=Sensitive}	0.0493274	0.183333	1.37809
{CDKN2A_ENST00000446177_CNV=loss} => {JNK Inhibitor VIII_IC50=Sensitive}	0.0493274	0.183333	1.37809
{CDKN2A_ENST00000498124_CNV=loss} => {JNK Inhibitor VIII_IC50=Sensitive}	0.0493274	0.183333	1.37809
{CDKN2A_CNV=loss} => {JQ12_IC50=Sensitive}	0.0493274	0.183333	1.26443
{CDKN2A_ENST00000446177_CNV=loss} => {JQ12_IC50=Sensitive}	0.0493274	0.183333	1.26443
{CDKN2A_ENST00000498124_CNV=loss} => {JQ12_IC50=Sensitive}	0.0493274	0.183333	1.26443
{CDKN2A_CNV=loss} => {Camptothecin_IC50=Sensitive}	0.0493274	0.183333	1.29105
{CDKN2A_ENST00000446177_CNV=loss} => {Camptothecin_IC50=Sensitive}	0.0493274	0.183333	1.29105
{CDKN2A_ENST00000498124_CNV=loss} => {Camptothecin_IC50=Sensitive}	0.0493274	0.183333	1.29105
{CDKN2A_CNV=loss} => {Temsirolimus_IC50=Sensitive}	0.0493274	0.183333	1.29105
{CDKN2A_ENST00000446177_CNV=loss} => {Temsirolimus_IC50=Sensitive}	0.0493274	0.183333	1.29105
{CDKN2A_ENST00000498124_CNV=loss} => {Temsirolimus_IC50=Sensitive}	0.0493274	0.183333	1.29105
{CDKN2A_CNV=loss} => {AS605240_IC50=Sensitive}	0.0493274	0.183333	1.31882
{CDKN2A_ENST00000446177_CNV=loss} => {AS605240_IC50=Sensitive}	0.0493274	0.183333	1.31882
{CDKN2A_ENST00000498124_CNV=loss} => {AS605240_IC50=Sensitive}	0.0493274	0.183333	1.31882
{CDKN2A_CNV=loss} => {XMD14-99_IC50=Sensitive}	0.0493274	0.183333	1.19078
{CDKN2A_ENST00000446177_CNV=loss} => {XMD14-99_IC50=Sensitive}	0.0493274	0.183333	1.19078
{CDKN2A_ENST00000498124_CNV=loss} => {XMD14-99_IC50=Sensitive}	0.0493274	0.183333	1.19078
{LRP1B=Mut} => {YM155_IC50=Resistant}	0.0493274	0.183333	1.20245
{LRP1B=Mut} => {JNJ-26854165_IC50=Resistant}	0.0493274	0.183333	1.19078
{C9ORF53_CNV=loss} => {JNK Inhibitor VIII_IC50=Sensitive}	0.0493274	0.184358	1.38579
{C9ORF53_CNV=loss} => {JQ12_IC50=Sensitive}	0.0493274	0.184358	1.2715
{C9ORF53_CNV=loss} => {Camptothecin_IC50=Sensitive}	0.0493274	0.184358	1.29827
{C9ORF53_CNV=loss} => {Temsirolimus_IC50=Sensitive}	0.0493274	0.184358	1.29827
{C9ORF53_CNV=loss} => {Gemcitabine_IC50=Sensitive}	0.0493274	0.184358	1.31208
{C9ORF53_CNV=loss} => {Bleomycin_IC50=Sensitive}	0.0493274	0.184358	1.3406
{CSMD3=Mut} => {CAY10603_IC50=Resistant}	0.0493274	0.184358	1.40154
{C9ORF53_CNV=loss} => {AS605240_IC50=Sensitive}	0.0493274	0.184358	1.32618
{CSMD3=Mut} => {MK-2206_IC50=Resistant}	0.0493274	0.184358	1.31208
{CSMD3=Mut} => {CP466722_IC50=Resistant}	0.0493274	0.184358	1.28474
{CSMD3=Mut} => {PIK-93_IC50=Resistant}	0.0493274	0.184358	1.32618
{CSMD3=Mut} => {Vorinostat_IC50=Resistant}	0.0493274	0.184358	1.2715
{C9ORF53_CNV=loss} => {XMD14-99_IC50=Sensitive}	0.0493274	0.184358	1.19743
{CSMD3=Mut} => {XL-184_IC50=Resistant}	0.0493274	0.184358	1.25852
{CSMD3=Mut} => {ZM-447439_IC50=Resistant}	0.0493274	0.184358	1.22114
{CSMD3=Mut} => {Epothilone B_IC50=Resistant}	0.0493274	0.184358	1.20917
{CSMD3=Mut} => {PD-0325901_IC50=Resistant}	0.0493274	0.184358	1.20917
{AHNAK2=Mut} => {SN-38_IC50=Resistant}	0.0493274	0.185393	1.30556
{AHNAK2=Mut} => {PD-0325901_IC50=Resistant}	0.0493274	0.185393	1.21596
{MUC5AC=Mut} => {GSK269962A_IC50=Sensitive}	0.0493274	0.186441	1.41737
{MUC5B=Mut} => {GSK269962A_IC50=Sensitive}	0.0493274	0.186441	1.41737
{MUC5AC=Mut} => {GSK429286A_IC50=Sensitive}	0.0493274	0.186441	1.34117
{MUC5B=Mut} => {GSK429286A_IC50=Sensitive}	0.0493274	0.186441	1.34117
{TSPY2_CNV=loss} => {KIN001-244_IC50=Resistant}	0.0493274	0.186441	1.31293
{TSPY2_CNV=loss} => {QL-X-138_IC50=Resistant}	0.0493274	0.186441	1.23494
{MUC5AC=Mut} => {Navitoclax_IC50=Sensitive}	0.0493274	0.186441	1.23494
{MUC5B=Mut} => {Navitoclax_IC50=Sensitive}	0.0493274	0.186441	1.23494
{MUC5AC=Mut} => {selumetinib_IC50=Resistant}	0.0493274	0.186441	1.29926
{MUC5B=Mut} => {selumetinib_IC50=Resistant}	0.0493274	0.186441	1.29926
{PEX11B_GE=over} => {OSI-930_IC50=Sensitive}	0.0493274	0.1875	1.45858
{HMCN1=Mut} => {Olaparib_IC50=Sensitive}	0.0493274	0.1875	1.21784
{PEX11B_GE=over} => {BMS-754807_IC50=Resistant}	0.0493274	0.1875	1.42543
{PEX11B_GE=over} => {SB 505124_IC50=Sensitive}	0.0493274	0.1875	1.27997
{PEX11B_GE=over} => {17-AAG_IC50=Resistant}	0.0493274	0.1875	1.26705
{PEX11B_GE=over} => {Camptothecin_IC50=Resistant}	0.0493274	0.1875	1.36345
{PEX11B_GE=over} => {PD-0325901_IC50=Resistant}	0.0493274	0.1875	1.22978
{PRKY_GE=under} => {Bleomycin (50 uM)_IC50=Sensitive}	0.0493274	0.189655	1.21999
{PRKY_GE=under} => {JQ1_IC50=Sensitive}	0.0493274	0.189655	1.24391
{DAZ3_CNV=loss} => {KIN001-260_IC50=Resistant}	0.0493274	0.192982	1.26574
{DAZ3_CNV=loss} => {SB 505124_IC50=Resistant}	0.0493274	0.192982	1.359
{DAZ3_CNV=loss} => {PAC-1_IC50=Resistant}	0.0493274	0.192982	1.19542
{DAZ3_CNV=loss} => {QL-XII-47_IC50=Resistant}	0.0493274	0.192982	1.18445
{BPY2_CNV=gain} => {IPA-3_IC50=Sensitive}	0.0493274	0.196429	1.38327
{BPY2_CNV=gain} => {STF-62247_IC50=Sensitive}	0.0493274	0.196429	1.36886
{RYR2=Mut} => {CP466722_IC50=Resistant}	0.0493274	0.196429	1.36886
{BPY2_CNV=gain} => {XMD13-2_IC50=Sensitive}	0.0493274	0.196429	1.32738
{BPY2_CNV=gain} => {PI-103_IC50=Sensitive}	0.0493274	0.196429	1.25153
{BPY2_CNV=gain} => {XMD14-99_IC50=Sensitive}	0.0493274	0.196429	1.27583
{BPY2_CNV=gain} => {TAK-715_IC50=Sensitive}	0.0493274	0.196429	1.34093
{RYR2=Mut} => {I-BET-762_IC50=Resistant}	0.0493274	0.196429	1.2056
{RYR2=Mut} => {BIX02189_IC50=Resistant}	0.0493274	0.196429	1.21677
{ZNF337_GE=over} => {Genentech Cpd 10_IC50=Sensitive}	0.0493274	0.197605	1.45272
{ZNF337_GE=over} => {Etoposide_IC50=Sensitive}	0.0493274	0.197605	1.33533
{ZNF337_GE=over} => {QL-XII-47_IC50=Sensitive}	0.0493274	0.197605	1.37706
{ZNF337_GE=over} => {IPA-3_IC50=Sensitive}	0.0493274	0.197605	1.39155
{ZNF337_GE=over} => {UNC1215_IC50=Sensitive}	0.0493274	0.197605	1.40636
{ZNF337_GE=over} => {Vorinostat_IC50=Sensitive}	0.0493274	0.197605	1.37706
{ZNF337_GE=over} => {RO-3306_IC50=Resistant}	0.0493274	0.197605	1.37706
{ZNF337_GE=over} => {Y-39983_IC50=Sensitive}	0.0493274	0.197605	1.36286
{ZNF337_GE=over} => {selumetinib_IC50=Sensitive}	0.0493274	0.197605	1.29605
{ZNF337_GE=over} => {QL-X-138_IC50=Sensitive}	0.0493274	0.197605	1.29605
{ZNF337_GE=over} => {JQ1_IC50=Sensitive}	0.0493274	0.197605	1.29605
{BPY2B_CNV=loss} => {KIN001-260_IC50=Resistant}	0.0493274	0.197605	1.29605
{ZNF337_GE=over} => {CCT018159_IC50=Resistant}	0.0493274	0.197605	1.22405
{BPY2B_CNV=loss} => {SB 505124_IC50=Resistant}	0.0493274	0.197605	1.39155
{ZNF337_GE=over} => {KIN001-260_IC50=Sensitive}	0.0493274	0.197605	1.23549
{ZNF337_GE=over} => {THZ-2-49_IC50=Sensitive}	0.0493274	0.197605	1.19097
{ZNF337_GE=over} => {GDC0941_IC50=Resistant}	0.0493274	0.197605	1.40636
{UGT2B17_CNV=loss} => {EHT 1864_IC50=Sensitive}	0.0493274	0.197605	1.24715
{ZNF337_GE=over} => {PD-0325901_IC50=Resistant}	0.0493274	0.197605	1.29605
{FAT3=Mut} => {MK-2206_IC50=Resistant}	0.0493274	0.198795	1.41483
{FAT3=Mut} => {KU-55933_IC50=Sensitive}	0.0493274	0.198795	1.34337
{FAT3=Mut} => {rTRAIL_IC50=Sensitive}	0.0493274	0.198795	1.17694
{FAT3=Mut} => {EHT 1864_IC50=Sensitive}	0.0493274	0.198795	1.25466
{CSMD1=Mut} => {SGC0946_IC50=Sensitive}	0.0493274	0.2	1.47033
{CSMD1=Mut} => {Etoposide_IC50=Sensitive}	0.0493274	0.2	1.35152
{CSMD1=Mut} => {Bicalutamide_IC50=Sensitive}	0.0493274	0.2	1.25047
{CSMD1=Mut} => {VX-11e_IC50=Sensitive}	0.0493274	0.2	1.22752
{DST=Mut} => {AZD6482_IC50=Resistant}	0.0493274	0.20122	1.26996
{DST=Mut} => {SNX-2112_IC50=Sensitive}	0.0493274	0.20122	1.19129
{GPR98=Mut} => {KIN001-102_IC50=Sensitive}	0.0493274	0.202454	1.41085
{GPR98=Mut} => {AZD6482_IC50=Sensitive}	0.0493274	0.202454	1.28992
{GPR98=Mut} => {AT-7519_IC50=Sensitive}	0.0493274	0.202454	1.31497
{GPR98=Mut} => {WZ3105_IC50=Sensitive}	0.0493274	0.202454	1.31497
{RBMY1A1_CNV=gain} => {SB 216763_IC50=Sensitive}	0.0493274	0.203704	1.62235
{RBMY1B_CNV=gain} => {SB 216763_IC50=Sensitive}	0.0493274	0.203704	1.62235
{RBMY1A1_CNV=gain} => {ZSTK474_IC50=Sensitive}	0.0493274	0.203704	1.48128
{RBMY1B_CNV=gain} => {ZSTK474_IC50=Sensitive}	0.0493274	0.203704	1.48128
{RBMY1A1_CNV=gain} => {QL-XI-92_IC50=Sensitive}	0.0493274	0.203704	1.27362
{RBMY1B_CNV=gain} => {QL-XI-92_IC50=Sensitive}	0.0493274	0.203704	1.27362
{RBMY1A1_CNV=gain} => {KIN001-260_IC50=Sensitive}	0.0493274	0.203704	1.27362
{RBMY1B_CNV=gain} => {KIN001-260_IC50=Sensitive}	0.0493274	0.203704	1.27362
{RBMY1A1_CNV=gain} => {FR-180204_IC50=Sensitive}	0.0493274	0.203704	1.34928
{RBMY1B_CNV=gain} => {FR-180204_IC50=Sensitive}	0.0493274	0.203704	1.34928
{RBMY1A1_CNV=gain} => {TAK-715_IC50=Sensitive}	0.0493274	0.203704	1.39059
{RBMY1B_CNV=gain} => {TAK-715_IC50=Sensitive}	0.0493274	0.203704	1.39059
{RBMY1A1_CNV=gain} => {NPK76-II-72-1_IC50=Sensitive}	0.0493274	0.203704	1.26183
{RBMY1B_CNV=gain} => {NPK76-II-72-1_IC50=Sensitive}	0.0493274	0.203704	1.26183
{RBMY1A1_CNV=gain} => {SNX-2112_IC50=Sensitive}	0.0493274	0.203704	1.206
{RBMY1B_CNV=gain} => {SNX-2112_IC50=Sensitive}	0.0493274	0.203704	1.206
{TSPY2_CNV=gain} => {Camptothecin_IC50=Sensitive}	0.0493274	0.20625	1.45243
{TSPY2_CNV=gain} => {GDC0449_IC50=Sensitive}	0.0493274	0.20625	1.42249
{TSPY2_CNV=gain} => {XMD14-99_IC50=Sensitive}	0.0493274	0.20625	1.33962
{TSPY2_CNV=gain} => {Tamoxifen_IC50=Sensitive}	0.0493274	0.20625	1.32674
{TSPY2_CNV=gain} => {OSI-027_IC50=Sensitive}	0.0493274	0.20625	1.19984
{ABCA13=Mut} => {THZ-2-102-1_IC50=Resistant}	0.0493274	0.20625	1.26588
{ABCA13=Mut} => {GSK2126458_IC50=Resistant}	0.0493274	0.20625	1.25438
{ABCA13=Mut} => {Trametinib_IC50=Resistant}	0.0493274	0.20625	1.31411
{ABCA13=Mut} => {KIN001-266_IC50=Resistant}	0.0493274	0.20625	1.19984
{ABCA13=Mut} => {PAC-1_IC50=Sensitive}	0.0493274	0.20625	1.22107
{ABCA13=Mut} => {PF-562271_IC50=Resistant}	0.0493274	0.20625	1.17933
{CDY1B_CNV=gain} => {BAY 61-3606_IC50=Sensitive}	0.0493274	0.207547	1.61452
{CDY1B_CNV=gain} => {PI-103_IC50=Sensitive}	0.0493274	0.207547	1.32237
{CDY1B_CNV=gain} => {XMD14-99_IC50=Sensitive}	0.0493274	0.207547	1.34805
{CDY1B_CNV=gain} => {THZ-2-49_IC50=Sensitive}	0.0493274	0.207547	1.25089
{CDY1B_CNV=gain} => {Navitoclax_IC50=Sensitive}	0.0493274	0.207547	1.37474
{CDY1B_CNV=gain} => {NPK76-II-72-1_IC50=Sensitive}	0.0493274	0.207547	1.28564
{XIRP2=Mut} => {JQ12_IC50=Resistant}	0.0493274	0.212903	1.42432
{XIRP2=Mut} => {Epothilone B_IC50=Resistant}	0.0493274	0.212903	1.39639
{XIRP2=Mut} => {Vinblastine_IC50=Resistant}	0.0493274	0.212903	1.49929
{XIRP2=Mut} => {NG-25_IC50=Resistant}	0.0493274	0.212903	1.3437
{XIRP2=Mut} => {Etoposide_IC50=Resistant}	0.0493274	0.212903	1.33114
{XIRP2=Mut} => {XMD13-2_IC50=Resistant}	0.0493274	0.212903	1.21737
{XIRP2=Mut} => {PHA-793887_IC50=Resistant}	0.0493274	0.212903	1.19691
{XIRP2=Mut} => {SNX-2112_IC50=Resistant}	0.0493274	0.212903	1.23854
{DAZ1_CNV=gain} => {BIX02189_IC50=Sensitive}	0.0493274	0.215686	1.51889
{DAZ1_ENST00000382510_CNV=gain} => {BIX02189_IC50=Sensitive}	0.0493274	0.215686	1.51889
{DAZ2_CNV=gain} => {BIX02189_IC50=Sensitive}	0.0493274	0.215686	1.51889
{DAZ1_CNV=gain} => {KIN001-260_IC50=Sensitive}	0.0493274	0.215686	1.34854
{DAZ1_ENST00000382510_CNV=gain} => {KIN001-260_IC50=Sensitive}	0.0493274	0.215686	1.34854
{DAZ2_CNV=gain} => {KIN001-260_IC50=Sensitive}	0.0493274	0.215686	1.34854
{FMO5_GE=over} => {rTRAIL_IC50=Sensitive}	0.0493274	0.215686	1.27694
{KDM5C_GE=under} => {GSK269962A_IC50=Resistant}	0.0493274	0.215686	1.44294
{FMO5_GE=over} => {KIN001-236_IC50=Sensitive}	0.0493274	0.215686	1.31176
{FMO5_GE=over} => {QL-XII-47_IC50=Resistant}	0.0493274	0.215686	1.3238
{FMO5_GE=over} => {CX-5461_IC50=Resistant}	0.0493274	0.215686	1.24391
{DAZ1_CNV=gain} => {WZ3105_IC50=Resistant}	0.0493274	0.215686	1.19251
{DAZ1_ENST00000382510_CNV=gain} => {WZ3105_IC50=Resistant}	0.0493274	0.215686	1.19251
{DAZ2_CNV=gain} => {WZ3105_IC50=Resistant}	0.0493274	0.215686	1.19251
{DAZ1_CNV=gain} => {SNX-2112_IC50=Sensitive}	0.0493274	0.215686	1.27694
{DAZ1_ENST00000382510_CNV=gain} => {SNX-2112_IC50=Sensitive}	0.0493274	0.215686	1.27694
{DAZ2_CNV=gain} => {SNX-2112_IC50=Sensitive}	0.0493274	0.215686	1.27694
{FMO5_GE=over} => {SNX-2112_IC50=Sensitive}	0.0493274	0.215686	1.27694
{FMO5_GE=over} => {AT-7519_IC50=Resistant}	0.0493274	0.215686	1.27694
{DNAH11=Mut} => {THZ-2-49_IC50=Sensitive}	0.0493274	0.218543	1.31716
{RYR3=Mut} => {Olaparib_IC50=Resistant}	0.0493274	0.22	1.75214
{RYR3=Mut} => {LY317615_IC50=Sensitive}	0.0493274	0.22	1.42893
{ZFHX4=Mut} => {KIN001-266_IC50=Resistant}	0.0493274	0.22449	1.30594
{MLL2=Mut} => {XMD13-2_IC50=Sensitive}	0.0493274	0.226027	1.5274
{MLL2=Mut} => {Tamoxifen_IC50=Sensitive}	0.0493274	0.226027	1.45396
{MLL2=Mut} => {AT-7519_IC50=Sensitive}	0.0493274	0.226027	1.46808
{MUC17=Mut} => {YM155_IC50=Resistant}	0.0493274	0.226027	1.48247
{MLL2=Mut} => {KIN001-236_IC50=Sensitive}	0.0493274	0.226027	1.37466
{MUC17=Mut} => {NG-25_IC50=Resistant}	0.0493274	0.226027	1.42653
{APOB=Mut} => {WZ3105_IC50=Resistant}	0.0493274	0.226027	1.24969
{MUC17=Mut} => {PHA-793887_IC50=Resistant}	0.0493274	0.226027	1.27069
{MUC17=Mut} => {BX-912_IC50=Resistant}	0.0493274	0.226027	1.33816
{APOB=Mut} => {BX-912_IC50=Resistant}	0.0493274	0.226027	1.33816
{MACF1=Mut} => {Y-39983_IC50=Sensitive}	0.0493274	0.235714	1.6257
{MACF1=Mut} => {TAK-715_IC50=Sensitive}	0.0493274	0.235714	1.60911
{MACF1=Mut} => {AT-7519_IC50=Sensitive}	0.0493274	0.235714	1.531
{MACF1=Mut} => {5-Fluorouracil_IC50=Sensitive}	0.0493274	0.235714	1.35942
{LRP2=Mut} => {PF-562271_IC50=Resistant}	0.0493274	0.235714	1.3478
{KMT2D=Mut} => {OSI-027_IC50=Sensitive}	0.0493274	0.23913	1.39112
{ENSG00000196115_CNV=loss} => {CX-5461_IC50=Resistant}	0.0493274	0.23913	1.37912
{DNAH9=Mut} => {AT-7519_IC50=Resistant}	0.0493274	0.23913	1.41574
{PRY2_CNV=gain} => {NU-7441_IC50=Sensitive}	0.0493274	0.242647	1.59148
{CDY2B_CNV=gain} => {Nutlin-3a (-)_IC50=Sensitive}	0.0493274	0.242647	1.3994
{PRY2_CNV=gain} => {5-Fluorouracil_IC50=Sensitive}	0.0493274	0.242647	1.3994
{PRY2_CNV=gain} => {FK866_IC50=Sensitive}	0.0493274	0.242647	1.1849
{CDY2B_CNV=gain} => {FK866_IC50=Sensitive}	0.0493274	0.242647	1.1849
{DNAH5=Mut} => {Genentech Cpd 10_IC50=Resistant}	0.0493274	0.242647	1.20245
{PKHD1L1=Mut} => {YM155_IC50=Resistant}	0.0493274	0.244444	1.60327
{MUC12=Mut} => {Genentech Cpd 10_IC50=Resistant}	0.0493274	0.244444	1.21136
{TBL1Y_CNV=gain} => {BIX02189_IC50=Sensitive}	0.0493274	0.246269	1.73425
{TBL1Y_CNV=gain} => {KIN001-260_IC50=Sensitive}	0.0493274	0.246269	1.53975
{TBL1Y_CNV=gain} => {5-Fluorouracil_IC50=Sensitive}	0.0493274	0.246269	1.42029
{TBL1Y_CNV=gain} => {I-BET-762_IC50=Sensitive}	0.0493274	0.246269	1.47102
{TBL1Y_CNV=gain} => {FK866_IC50=Sensitive}	0.0493274	0.246269	1.20258
{FAT4=Mut} => {FR-180204_IC50=Sensitive}	0.0493274	0.25	1.65594
{FAT4=Mut} => {VX-11e_IC50=Sensitive}	0.0493274	0.25	1.5344
{FAT4=Mut} => {Elesclomol_IC50=Resistant}	0.0493274	0.25	1.60817
{FAT4=Mut} => {PAC-1_IC50=Sensitive}	0.0493274	0.25	1.48009
{FAT4=Mut} => {PI-103_IC50=Resistant}	0.0493274	0.25	1.31693
{RBMY1F_CNV=gain} => {FK866_IC50=Sensitive}	0.0493274	0.251908	1.23012
{RYR1=Mut} => {I-BET-762_IC50=Sensitive}	0.0493274	0.264	1.57693
{MGAM=Mut} => {BX-912_IC50=Resistant}	0.0493274	0.268293	1.58839
{PCDH15=Mut} => {AZD6482_IC50=Resistant}	0.0493274	0.272727	1.72127
{DNAH6=Mut} => {THZ-2-49_IC50=Resistant}	0.0493274	0.277311	1.18166
{RELN=Mut} => {Genentech Cpd 10_IC50=Resistant}	0.0493274	0.279661	1.38588
{RBMY1B_CNV=loss} => {QS11_IC50=Resistant}	0.0493274	0.302752	1.55801
{RBMY1B_CNV=loss} => {PI-103_IC50=Resistant}	0.0493274	0.302752	1.59481
{RBMY1B_CNV=loss} => {THZ-2-49_IC50=Resistant}	0.0493274	0.302752	1.29007
{STAU1_GE=over} => {NPK76-II-72-1_IC50=Resistant}	0.0493274	0.308411	1.69121
{BCL9_GE=over} => {Bosutinib_IC50=Resistant}	0.0493274	0.308411	1.8259
{ENSG00000121031=Mut} => {THZ-2-49_IC50=Resistant}	0.0493274	0.308411	1.31419
{DAZ4_CNV=loss} => {THZ-2-49_IC50=Resistant}	0.0493274	0.311321	1.32658
{MANBAL_GE=over} => {NPK76-II-72-1_IC50=Resistant}	0.0493274	0.317308	1.73999
{MYH2=Mut} => {THZ-2-49_IC50=Resistant}	0.0493274	0.320388	1.36522
{KRAS=Mut} => {RDEA119_IC50=Sensitive}	0.0493274	0.340206	2.1676
{ZNHIT1_GE=over} => {PHA-793887_IC50=Resistant}	0.0493274	0.34375	1.93251
{CBFA2T2_GE=over} => {Trametinib_IC50=Resistant}	0.0493274	0.347368	2.21323
{RAB22A_GE=over} => {Ispinesib Mesylate_IC50=Resistant}	0.0493274	0.370787	1.85117
{TXLNG_GE=under} => {NPK76-II-72-1_IC50=Resistant}	0.0493274	0.37931	2.07999
{PDRG1_GE=over} => {Trametinib_IC50=Resistant}	0.0493274	0.417722	2.66148
{BRAF=Mut} => {SB590885_IC50=Sensitive}	0.0493274	0.471429	3.94232
{BRAF=Mut} => {selumetinib_IC50=Sensitive}	0.0493274	0.471429	3.09202
{IGFLR1_GE=over} => {KIN001-260_IC50=Sensitive}	0.0493274	0.492537	3.07951
{SAMSN1_GE=over} => {UNC1215_IC50=Sensitive}	0.0493274	0.52381	3.72796
{SAMSN1_GE=over} => {TG101348_IC50=Sensitive}	0.0493274	0.52381	3.61267
{ID1_GE=under} => {PHA-793887_IC50=Sensitive}	0.0493274	0.589286	3.68441
{ID1_GE=under} => {Tubastatin A_IC50=Sensitive}	0.0493274	0.589286	3.23141
{DAZ1_CNV=loss} => {QL-XII-61_IC50=Resistant}	0.0508221	0.0787037	1.22448
{DAZ1_ENST00000382510_CNV=loss} => {QL-XII-61_IC50=Resistant}	0.0508221	0.0787037	1.22448
{VCY1B_CNV=loss} => {QL-XII-61_IC50=Resistant}	0.0508221	0.0787037	1.22448
{RBMY1F_CNV=loss} => {Linifanib_IC50=Resistant}	0.0508221	0.0788863	1.19943
{RBMY1E_CNV=loss} => {QL-XII-61_IC50=Resistant}	0.0508221	0.0790698	1.23018
{RBMY1D_ENST00000382680_CNV=loss} => {QL-XII-61_IC50=Resistant}	0.0508221	0.0790698	1.23018
{BPY2_CNV=loss} => {QL-XII-61_IC50=Resistant}	0.0508221	0.0813397	1.26549
{PRY2_CNV=loss} => {QL-VIII-58_IC50=Resistant}	0.0508221	0.10089	1.22719
{ZFY_GE=under} => {Tivozanib_IC50=Resistant}	0.0508221	0.10828	1.24896
{RPS4Y1_GE=under} => {GSK690693_IC50=Resistant}	0.0508221	0.115646	1.31131
{RPS4Y1_GE=under} => {GSK1070916_IC50=Resistant}	0.0508221	0.115646	1.24786
{RPS4Y1_GE=under} => {XMD8-92_IC50=Resistant}	0.0508221	0.115646	1.22805
{TGIF2LY_CNV=loss} => {SB590885_IC50=Resistant}	0.0508221	0.124088	1.40703
{TGIF2LY_CNV=loss} => {piperlongumine_IC50=Sensitive}	0.0508221	0.124088	1.2208
{TGIF2LY_CNV=loss} => {T0901317_IC50=Resistant}	0.0508221	0.124088	1.18592
{UTY_GE=under} => {Cetuximab_IC50=Sensitive}	0.0508221	0.128788	1.24868
{UTY_GE=under} => {FMK_IC50=Resistant}	0.0508221	0.128788	1.32552
{UTY_GE=under} => {AMG-706_IC50=Resistant}	0.0508221	0.128788	1.26705
{AC007731=Mut} => {Lenalidomide_IC50=Resistant}	0.0508221	0.132296	1.30156
{AC007731=Mut} => {MP470_IC50=Sensitive}	0.0508221	0.132296	1.18008
{KDM5D_GE=under} => {rTRAIL_IC50=Resistant}	0.0508221	0.133333	1.33134
{KDM5D_GE=under} => {MLN4924_IC50=Sensitive}	0.0508221	0.133333	1.17368
{KDM5D_GE=under} => {NSC-87877_IC50=Sensitive}	0.0508221	0.133333	1.22192
{PCDH11Y_ENST00000362095_CNV=loss} => {PD-173074_IC50=Resistant}	0.0508221	0.135458	1.1769
{PCDH11Y_CNV=loss} => {PD-173074_IC50=Resistant}	0.0508221	0.135458	1.1769
{LCE3C_CNV=loss} => {681640_IC50=Sensitive}	0.0508221	0.141079	1.17977
{LCE3C_CNV=loss} => {IOX2_IC50=Resistant}	0.0508221	0.141079	1.19471
{HYDIN=Mut} => {Elesclomol_IC50=Sensitive}	0.0508221	0.144681	1.20989
{HYDIN=Mut} => {KIN001-244_IC50=Sensitive}	0.0508221	0.144681	1.25703
{LOC652153=Mut} => {EX-527_IC50=Sensitive}	0.0508221	0.149123	1.23164
{LOC652153=Mut} => {CAY10603_IC50=Sensitive}	0.0508221	0.149123	1.26282
{LOC652153=Mut} => {Doxorubicin_IC50=Sensitive}	0.0508221	0.149123	1.17368
{LOC652153=Mut} => {Embelin_IC50=Resistant}	0.0508221	0.149123	1.17368
{OBSCN=Mut} => {AZD8055_IC50=Sensitive}	0.0508221	0.153846	1.28654
{OBSCN=Mut} => {CEP-701_IC50=Sensitive}	0.0508221	0.153846	1.24004
{OBSCN=Mut} => {ZM-447439_IC50=Sensitive}	0.0508221	0.153846	1.21086
{OBSCN=Mut} => {Gefitinib_IC50=Sensitive}	0.0508221	0.153846	1.24004
{EIF1AY_GE=under} => {(5Z)-7-Oxozeaenol_IC50=Sensitive}	0.0508221	0.155963	1.24214
{EIF1AY_GE=under} => {Afatinib_IC50=Sensitive}	0.0508221	0.155963	1.22752
{EIF1AY_GE=under} => {PD-173074_IC50=Resistant}	0.0508221	0.155963	1.35506
{EIF1AY_GE=under} => {EX-527_IC50=Resistant}	0.0508221	0.155963	1.21325
{EIF1AY_GE=under} => {VX-702_IC50=Resistant}	0.0508221	0.155963	1.24214
{SYNE1=Mut} => {Zibotentan_IC50=Sensitive}	0.0508221	0.159624	1.36909
{SYNE1=Mut} => {IOX2_IC50=Resistant}	0.0508221	0.159624	1.35176
{SYNE1=Mut} => {Foretinib_IC50=Resistant}	0.0508221	0.159624	1.44309
{SYNE1=Mut} => {(5Z)-7-Oxozeaenol_IC50=Resistant}	0.0508221	0.159624	1.48318
{SYNE1=Mut} => {CI-1040_IC50=Resistant}	0.0508221	0.159624	1.36909
{SYNE1=Mut} => {Tipifarnib_IC50=Sensitive}	0.0508221	0.159624	1.24173
{SYNE1=Mut} => {CAY10603_IC50=Resistant}	0.0508221	0.159624	1.21351
{SYNE1=Mut} => {Olaparib_IC50=Resistant}	0.0508221	0.159624	1.27129
{SYNE1=Mut} => {FTI-277_IC50=Resistant}	0.0508221	0.159624	1.19987
{CDKN2A_ENST00000361570_CNV=loss} => {Obatoclax Mesylate_IC50=Sensitive}	0.0508221	0.161137	1.47673
{CDKN2A_ENST00000361570_CNV=loss} => {Talazoparib_IC50=Sensitive}	0.0508221	0.161137	1.18463
{CDKN2A_ENST00000361570_CNV=loss} => {Doxorubicin_IC50=Sensitive}	0.0508221	0.161137	1.26825
{CDKN2A_ENST00000361570_CNV=loss} => {Gefitinib_IC50=Sensitive}	0.0508221	0.161137	1.29881
{CDKN2A_ENST00000361570_CNV=loss} => {SGC0946_IC50=Sensitive}	0.0508221	0.161137	1.18463
{CDKN2A_ENST00000361570_CNV=loss} => {Epothilone B_IC50=Sensitive}	0.0508221	0.161137	1.18463
{CDKN2A_ENST00000361570_CNV=loss} => {CAY10603_IC50=Resistant}	0.0508221	0.161137	1.22501
{USH2A=Mut} => {Talazoparib_IC50=Sensitive}	0.0508221	0.178947	1.31556
{USH2A=Mut} => {LFM-A13_IC50=Sensitive}	0.0508221	0.178947	1.24704
{USH2A=Mut} => {Bleomycin_IC50=Sensitive}	0.0508221	0.178947	1.30126
{USH2A=Mut} => {CCT018159_IC50=Sensitive}	0.0508221	0.178947	1.33018
{FLG=Mut} => {CP466722_IC50=Resistant}	0.0508221	0.178947	1.24704
{USH2A=Mut} => {KIN001-244_IC50=Resistant}	0.0508221	0.178947	1.26017
{FLG=Mut} => {Axitinib_IC50=Resistant}	0.0508221	0.178947	1.26017
{FLG=Mut} => {QL-X-138_IC50=Resistant}	0.0508221	0.178947	1.1853
{FLG=Mut} => {Thapsigargin_IC50=Resistant}	0.0508221	0.178947	1.1853
{USH2A=Mut} => {TPCA-1_IC50=Resistant}	0.0508221	0.178947	1.1853
{FLG=Mut} => {Cisplatin_IC50=Resistant}	0.0508221	0.178947	1.1853
{USH2A=Mut} => {Vinblastine_IC50=Resistant}	0.0508221	0.178947	1.26017
{FLG=Mut} => {Talazoparib_IC50=Resistant}	0.0508221	0.178947	1.28727
{FLG=Mut} => {PFI-1_IC50=Resistant}	0.0508221	0.178947	1.26017
{USH2A=Mut} => {PFI-1_IC50=Resistant}	0.0508221	0.178947	1.26017
{USH2A=Mut} => {YM155_IC50=Resistant}	0.0508221	0.178947	1.17368
{DAZ4_CNV=gain} => {CP466722_IC50=Sensitive}	0.0508221	0.179894	1.38332
{DAZ4_CNV=gain} => {Temsirolimus_IC50=Sensitive}	0.0508221	0.179894	1.26683
{DAZ4_CNV=gain} => {ZSTK474_IC50=Sensitive}	0.0508221	0.179894	1.30814
{DAZ4_CNV=gain} => {Genentech Cpd 10_IC50=Sensitive}	0.0508221	0.179894	1.32252
{DAZ4_CNV=gain} => {QL-XII-47_IC50=Sensitive}	0.0508221	0.179894	1.25364
{DAZ4_CNV=gain} => {TPCA-1_IC50=Sensitive}	0.0508221	0.179894	1.25364
{DAZ4_CNV=gain} => {JW-7-24-1_IC50=Sensitive}	0.0508221	0.179894	1.24071
{DAZ4_CNV=gain} => {AR-42_IC50=Sensitive}	0.0508221	0.179894	1.33721
{DAZ4_CNV=gain} => {BX-912_IC50=Sensitive}	0.0508221	0.179894	1.19158
{DAZ4_CNV=gain} => {YM155_IC50=Resistant}	0.0508221	0.179894	1.17989
{CDKN2B_CNV=loss} => {XAV939_IC50=Sensitive}	0.0508221	0.182796	1.31495
{CDKN2B_ENST00000380142_CNV=loss} => {XAV939_IC50=Sensitive}	0.0508221	0.182796	1.31495
{CDKN2B_CNV=loss} => {Bleomycin_IC50=Sensitive}	0.0508221	0.182796	1.32924
{CDKN2B_ENST00000380142_CNV=loss} => {Bleomycin_IC50=Sensitive}	0.0508221	0.182796	1.32924
{CDKN2B_CNV=loss} => {Tipifarnib_IC50=Sensitive}	0.0508221	0.182796	1.42198
{CDKN2B_ENST00000380142_CNV=loss} => {Tipifarnib_IC50=Sensitive}	0.0508221	0.182796	1.42198
{CDKN2B_CNV=loss} => {KIN001-270_IC50=Resistant}	0.0508221	0.182796	1.30096
{CDKN2B_ENST00000380142_CNV=loss} => {KIN001-270_IC50=Resistant}	0.0508221	0.182796	1.30096
{CDKN2B_CNV=loss} => {TG101348_IC50=Sensitive}	0.0508221	0.182796	1.26072
{CDKN2B_ENST00000380142_CNV=loss} => {TG101348_IC50=Sensitive}	0.0508221	0.182796	1.26072
{BPY2B_CNV=gain} => {CP466722_IC50=Sensitive}	0.0508221	0.183784	1.41323
{BPY2B_CNV=gain} => {SB 216763_IC50=Sensitive}	0.0508221	0.183784	1.46371
{BPY2B_CNV=gain} => {KIN001-270_IC50=Sensitive}	0.0508221	0.183784	1.32206
{BPY2B_CNV=gain} => {Temsirolimus_IC50=Sensitive}	0.0508221	0.183784	1.29422
{BPY2B_CNV=gain} => {ZSTK474_IC50=Sensitive}	0.0508221	0.183784	1.33643
{BPY2B_CNV=gain} => {Etoposide_IC50=Sensitive}	0.0508221	0.183784	1.24193
{BPY2B_CNV=gain} => {JW-7-24-1_IC50=Sensitive}	0.0508221	0.183784	1.26754
{BPY2B_CNV=gain} => {UNC1215_IC50=Sensitive}	0.0508221	0.183784	1.30799
{BPY2C_CNV=gain} => {Temsirolimus_IC50=Sensitive}	0.0508221	0.184783	1.30126
{BPY2C_CNV=gain} => {ZSTK474_IC50=Sensitive}	0.0508221	0.184783	1.34369
{BPY2C_CNV=gain} => {LFM-A13_IC50=Sensitive}	0.0508221	0.184783	1.2877
{BPY2C_CNV=gain} => {Etoposide_IC50=Sensitive}	0.0508221	0.184783	1.24868
{BPY2C_CNV=gain} => {Cytarabine_IC50=Sensitive}	0.0508221	0.184783	1.2362
{BPY2C_CNV=gain} => {QL-XII-47_IC50=Sensitive}	0.0508221	0.184783	1.2877
{BPY2C_CNV=gain} => {JW-7-24-1_IC50=Sensitive}	0.0508221	0.184783	1.27443
{BPY2C_CNV=gain} => {UNC1215_IC50=Sensitive}	0.0508221	0.184783	1.3151
{BPY2C_CNV=gain} => {AR-42_IC50=Sensitive}	0.0508221	0.184783	1.37355
{FAM197Y1_CNV=loss} => {Tamoxifen_IC50=Resistant}	0.0508221	0.184783	1.38898
{TSPY3_CNV=loss} => {Tamoxifen_IC50=Resistant}	0.0508221	0.184783	1.38898
{TSPY10_CNV=loss} => {Tamoxifen_IC50=Resistant}	0.0508221	0.184783	1.38898
{FAM197Y1_CNV=loss} => {Doxorubicin_IC50=Resistant}	0.0508221	0.184783	1.3151
{TSPY3_CNV=loss} => {Doxorubicin_IC50=Resistant}	0.0508221	0.184783	1.3151
{TSPY10_CNV=loss} => {Doxorubicin_IC50=Resistant}	0.0508221	0.184783	1.3151
{FAM197Y1_CNV=loss} => {GSK269962A_IC50=Resistant}	0.0508221	0.184783	1.2362
{TSPY3_CNV=loss} => {GSK269962A_IC50=Resistant}	0.0508221	0.184783	1.2362
{TSPY10_CNV=loss} => {GSK269962A_IC50=Resistant}	0.0508221	0.184783	1.2362
{BPY2C_CNV=gain} => {Navitoclax_IC50=Sensitive}	0.0508221	0.184783	1.22396
{BPY2C_CNV=gain} => {FR-180204_IC50=Sensitive}	0.0508221	0.184783	1.22396
{ENSG00000225516_CNV=loss} => {BIRB 0796_IC50=Resistant}	0.0508221	0.185792	1.32229
{TSPY3_ENST00000383010_CNV=loss} => {BIRB 0796_IC50=Resistant}	0.0508221	0.185792	1.32229
{TSPY8_CNV=loss} => {BIRB 0796_IC50=Resistant}	0.0508221	0.185792	1.32229
{TSPY1_CNV=loss} => {BIRB 0796_IC50=Resistant}	0.0508221	0.185792	1.32229
{TSPY4_CNV=loss} => {BIRB 0796_IC50=Resistant}	0.0508221	0.185792	1.32229
{TSPY3_ENST00000457222_CNV=loss} => {BIRB 0796_IC50=Resistant}	0.0508221	0.185792	1.32229
{TSPY8_ENST00000287721_CNV=loss} => {BIRB 0796_IC50=Resistant}	0.0508221	0.185792	1.32229
{ENSG00000225516_CNV=loss} => {Tamoxifen_IC50=Resistant}	0.0508221	0.185792	1.39657
{TSPY3_ENST00000383010_CNV=loss} => {Tamoxifen_IC50=Resistant}	0.0508221	0.185792	1.39657
{TSPY8_CNV=loss} => {Tamoxifen_IC50=Resistant}	0.0508221	0.185792	1.39657
{TSPY1_CNV=loss} => {Tamoxifen_IC50=Resistant}	0.0508221	0.185792	1.39657
{TSPY4_CNV=loss} => {Tamoxifen_IC50=Resistant}	0.0508221	0.185792	1.39657
{TSPY3_ENST00000457222_CNV=loss} => {Tamoxifen_IC50=Resistant}	0.0508221	0.185792	1.39657
{TSPY8_ENST00000287721_CNV=loss} => {Tamoxifen_IC50=Resistant}	0.0508221	0.185792	1.39657
{ENSG00000225516_CNV=loss} => {Doxorubicin_IC50=Resistant}	0.0508221	0.185792	1.32229
{TSPY3_ENST00000383010_CNV=loss} => {Doxorubicin_IC50=Resistant}	0.0508221	0.185792	1.32229
{TSPY8_CNV=loss} => {Doxorubicin_IC50=Resistant}	0.0508221	0.185792	1.32229
{TSPY1_CNV=loss} => {Doxorubicin_IC50=Resistant}	0.0508221	0.185792	1.32229
{TSPY4_CNV=loss} => {Doxorubicin_IC50=Resistant}	0.0508221	0.185792	1.32229
{TSPY3_ENST00000457222_CNV=loss} => {Doxorubicin_IC50=Resistant}	0.0508221	0.185792	1.32229
{TSPY8_ENST00000287721_CNV=loss} => {Doxorubicin_IC50=Resistant}	0.0508221	0.185792	1.32229
{ENSG00000225516_CNV=loss} => {GSK269962A_IC50=Resistant}	0.0508221	0.185792	1.24295
{TSPY3_ENST00000383010_CNV=loss} => {GSK269962A_IC50=Resistant}	0.0508221	0.185792	1.24295
{TSPY8_CNV=loss} => {GSK269962A_IC50=Resistant}	0.0508221	0.185792	1.24295
{TSPY1_CNV=loss} => {GSK269962A_IC50=Resistant}	0.0508221	0.185792	1.24295
{TSPY4_CNV=loss} => {GSK269962A_IC50=Resistant}	0.0508221	0.185792	1.24295
{TSPY3_ENST00000457222_CNV=loss} => {GSK269962A_IC50=Resistant}	0.0508221	0.185792	1.24295
{TSPY8_ENST00000287721_CNV=loss} => {GSK269962A_IC50=Resistant}	0.0508221	0.185792	1.24295
{ENSG00000225516_CNV=loss} => {NU-7441_IC50=Resistant}	0.0508221	0.185792	1.20675
{TSPY3_ENST00000383010_CNV=loss} => {NU-7441_IC50=Resistant}	0.0508221	0.185792	1.20675
{TSPY8_CNV=loss} => {NU-7441_IC50=Resistant}	0.0508221	0.185792	1.20675
{TSPY1_CNV=loss} => {NU-7441_IC50=Resistant}	0.0508221	0.185792	1.20675
{TSPY4_CNV=loss} => {NU-7441_IC50=Resistant}	0.0508221	0.185792	1.20675
{TSPY3_ENST00000457222_CNV=loss} => {NU-7441_IC50=Resistant}	0.0508221	0.185792	1.20675
{TSPY8_ENST00000287721_CNV=loss} => {NU-7441_IC50=Resistant}	0.0508221	0.185792	1.20675
{DAZ3_CNV=gain} => {SB 216763_IC50=Sensitive}	0.0508221	0.186813	1.48783
{DAZ3_CNV=gain} => {ZSTK474_IC50=Sensitive}	0.0508221	0.186813	1.35846
{DAZ3_CNV=gain} => {SB 505124_IC50=Sensitive}	0.0508221	0.186813	1.27529
{DAZ3_CNV=gain} => {GDC0449_IC50=Sensitive}	0.0508221	0.186813	1.28843
{DAZ3_CNV=gain} => {Vinorelbine_IC50=Resistant}	0.0508221	0.186813	1.21338
{DAZ3_CNV=gain} => {AT-7519_IC50=Sensitive}	0.0508221	0.186813	1.21338
{LCE3B_CNV=loss} => {RDEA119_IC50=Sensitive}	0.0508221	0.187845	1.19684
{LCE3B_CNV=loss} => {Axitinib_IC50=Resistant}	0.0508221	0.187845	1.32283
{LCE3B_CNV=loss} => {KIN001-260_IC50=Resistant}	0.0508221	0.187845	1.23204
{LCE3B_CNV=loss} => {HG-6-64-1_IC50=Resistant}	0.0508221	0.187845	1.20835
{LCE3B_CNV=loss} => {Cisplatin_IC50=Resistant}	0.0508221	0.187845	1.24424
{NEB=Mut} => {TG101348_IC50=Resistant}	0.0508221	0.187845	1.19684
{PCLO=Mut} => {Vinblastine_IC50=Resistant}	0.0508221	0.187845	1.32283
{PCLO=Mut} => {AT-7519_IC50=Sensitive}	0.0508221	0.187845	1.22008
{PCLO=Mut} => {NG-25_IC50=Resistant}	0.0508221	0.187845	1.18555
{NEB=Mut} => {Elesclomol_IC50=Resistant}	0.0508221	0.187845	1.20835
{CDKN2A_CNV=loss} => {Midostaurin_IC50=Sensitive}	0.0508221	0.188889	1.38864
{CDKN2A_ENST00000446177_CNV=loss} => {Midostaurin_IC50=Sensitive}	0.0508221	0.188889	1.38864
{CDKN2A_ENST00000498124_CNV=loss} => {Midostaurin_IC50=Sensitive}	0.0508221	0.188889	1.38864
{CDKN2A_CNV=loss} => {BEZ235_IC50=Sensitive}	0.0508221	0.188889	1.46938
{CDKN2A_ENST00000446177_CNV=loss} => {BEZ235_IC50=Sensitive}	0.0508221	0.188889	1.46938
{CDKN2A_ENST00000498124_CNV=loss} => {BEZ235_IC50=Sensitive}	0.0508221	0.188889	1.46938
{CDKN2A_CNV=loss} => {Gemcitabine_IC50=Sensitive}	0.0508221	0.188889	1.34433
{CDKN2A_ENST00000446177_CNV=loss} => {Gemcitabine_IC50=Sensitive}	0.0508221	0.188889	1.34433
{CDKN2A_ENST00000498124_CNV=loss} => {Gemcitabine_IC50=Sensitive}	0.0508221	0.188889	1.34433
{CDKN2A_CNV=loss} => {Bleomycin (50 uM)_IC50=Sensitive}	0.0508221	0.188889	1.21506
{CDKN2A_ENST00000446177_CNV=loss} => {Bleomycin (50 uM)_IC50=Sensitive}	0.0508221	0.188889	1.21506
{CDKN2A_ENST00000498124_CNV=loss} => {Bleomycin (50 uM)_IC50=Sensitive}	0.0508221	0.188889	1.21506
{CDKN2A_CNV=loss} => {Bleomycin_IC50=Sensitive}	0.0508221	0.188889	1.37355
{CDKN2A_ENST00000446177_CNV=loss} => {Bleomycin_IC50=Sensitive}	0.0508221	0.188889	1.37355
{CDKN2A_ENST00000498124_CNV=loss} => {Bleomycin_IC50=Sensitive}	0.0508221	0.188889	1.37355
{LRP1B=Mut} => {YM201636_IC50=Sensitive}	0.0508221	0.188889	1.43598
{LRP1B=Mut} => {KIN001-055_IC50=Sensitive}	0.0508221	0.188889	1.38864
{CDKN2A_CNV=loss} => {Bryostatin 1_IC50=Sensitive}	0.0508221	0.188889	1.23889
{CDKN2A_ENST00000446177_CNV=loss} => {Bryostatin 1_IC50=Sensitive}	0.0508221	0.188889	1.23889
{CDKN2A_ENST00000498124_CNV=loss} => {Bryostatin 1_IC50=Sensitive}	0.0508221	0.188889	1.23889
{CDKN2A_CNV=loss} => {MPS-1-IN-1_IC50=Sensitive}	0.0508221	0.188889	1.25116
{CDKN2A_ENST00000446177_CNV=loss} => {MPS-1-IN-1_IC50=Sensitive}	0.0508221	0.188889	1.25116
{CDKN2A_ENST00000498124_CNV=loss} => {MPS-1-IN-1_IC50=Sensitive}	0.0508221	0.188889	1.25116
{CDKN2A_CNV=loss} => {QL-XI-92_IC50=Sensitive}	0.0508221	0.188889	1.181
{CDKN2A_ENST00000446177_CNV=loss} => {QL-XI-92_IC50=Sensitive}	0.0508221	0.188889	1.181
{CDKN2A_ENST00000498124_CNV=loss} => {QL-XI-92_IC50=Sensitive}	0.0508221	0.188889	1.181
{LRP1B=Mut} => {AT-7519_IC50=Sensitive}	0.0508221	0.188889	1.22686
{LRP1B=Mut} => {BAY 61-3606_IC50=Resistant}	0.0508221	0.188889	1.181
{LRP1B=Mut} => {Trametinib_IC50=Resistant}	0.0508221	0.188889	1.20349
{C9ORF53_CNV=loss} => {Midostaurin_IC50=Sensitive}	0.0508221	0.189944	1.3964
{C9ORF53_CNV=loss} => {BEZ235_IC50=Sensitive}	0.0508221	0.189944	1.47759
{C9ORF53_CNV=loss} => {Bleomycin (50 uM)_IC50=Sensitive}	0.0508221	0.189944	1.22185
{C9ORF53_CNV=loss} => {Bryostatin 1_IC50=Sensitive}	0.0508221	0.189944	1.24581
{C9ORF53_CNV=loss} => {MPS-1-IN-1_IC50=Sensitive}	0.0508221	0.189944	1.25814
{C9ORF53_CNV=loss} => {QL-XI-92_IC50=Sensitive}	0.0508221	0.189944	1.18759
{CSMD3=Mut} => {AKT inhibitor VIII_IC50=Resistant}	0.0508221	0.189944	1.18759
{CSMD3=Mut} => {PFI-1_IC50=Resistant}	0.0508221	0.189944	1.33761
{CSMD3=Mut} => {SN-38_IC50=Resistant}	0.0508221	0.189944	1.33761
{AHNAK2=Mut} => {KIN001-244_IC50=Resistant}	0.0508221	0.191011	1.34512
{AHNAK2=Mut} => {YM155_IC50=Resistant}	0.0508221	0.191011	1.25281
{AHNAK2=Mut} => {BMS-536924_IC50=Resistant}	0.0508221	0.191011	1.22872
{TSPY2_CNV=loss} => {AG-014699_IC50=Resistant}	0.0508221	0.19209	1.32483
{MUC5AC=Mut} => {QL-X-138_IC50=Sensitive}	0.0508221	0.19209	1.25989
{MUC5B=Mut} => {QL-X-138_IC50=Sensitive}	0.0508221	0.19209	1.25989
{TSPY2_CNV=loss} => {Nutlin-3a (-)_IC50=Resistant}	0.0508221	0.19209	1.33863
{TSPY2_CNV=loss} => {XL-184_IC50=Resistant}	0.0508221	0.19209	1.31131
{MUC5AC=Mut} => {LY317615_IC50=Sensitive}	0.0508221	0.19209	1.24766
{MUC5B=Mut} => {LY317615_IC50=Sensitive}	0.0508221	0.19209	1.24766
{MUC5AC=Mut} => {JNJ-26854165_IC50=Resistant}	0.0508221	0.19209	1.24766
{MUC5B=Mut} => {JNJ-26854165_IC50=Resistant}	0.0508221	0.19209	1.24766
{MUC5AC=Mut} => {Elesclomol_IC50=Resistant}	0.0508221	0.19209	1.23566
{MUC5B=Mut} => {Elesclomol_IC50=Resistant}	0.0508221	0.19209	1.23566
{PEX11B_GE=over} => {BIX02189_IC50=Sensitive}	0.0508221	0.193182	1.36041
{PEX11B_GE=over} => {JW-7-24-1_IC50=Sensitive}	0.0508221	0.193182	1.33236
{HMCN1=Mut} => {BX-912_IC50=Sensitive}	0.0508221	0.193182	1.27959
{PEX11B_GE=over} => {XMD13-2_IC50=Sensitive}	0.0508221	0.193182	1.30544
{PEX11B_GE=over} => {JQ1_IC50=Sensitive}	0.0508221	0.193182	1.26705
{PEX11B_GE=over} => {ZM-447439_IC50=Resistant}	0.0508221	0.193182	1.27959
{HMCN1=Mut} => {GDC0941_IC50=Resistant}	0.0508221	0.193182	1.37488
{PEX11B_GE=over} => {TAK-715_IC50=Sensitive}	0.0508221	0.193182	1.31876
{HMCN1=Mut} => {TAK-715_IC50=Sensitive}	0.0508221	0.193182	1.31876
{HMCN1=Mut} => {YM155_IC50=Resistant}	0.0508221	0.193182	1.26705
{PRKY_GE=under} => {Zibotentan_IC50=Resistant}	0.0508221	0.195402	1.34767
{DAZ3_CNV=loss} => {SB52334_IC50=Resistant}	0.0508221	0.19883	1.24315
{BPY2_CNV=gain} => {FTI-277_IC50=Sensitive}	0.0508221	0.202381	1.65113
{BPY2_CNV=gain} => {BAY 61-3606_IC50=Sensitive}	0.0508221	0.202381	1.57434
{BPY2_CNV=gain} => {Y-39983_IC50=Sensitive}	0.0508221	0.202381	1.3958
{BPY2_CNV=gain} => {JQ1_IC50=Sensitive}	0.0508221	0.202381	1.32738
{RYR2=Mut} => {ZSTK474_IC50=Resistant}	0.0508221	0.202381	1.30185
{BPY2_CNV=gain} => {Navitoclax_IC50=Sensitive}	0.0508221	0.202381	1.34052
{BPY2_CNV=gain} => {FR-180204_IC50=Sensitive}	0.0508221	0.202381	1.34052
{BPY2_CNV=gain} => {NPK76-II-72-1_IC50=Sensitive}	0.0508221	0.202381	1.25364
{BPY2_CNV=gain} => {AKT inhibitor VIII_IC50=Resistant}	0.0508221	0.202381	1.26535
{BPY2_CNV=gain} => {CX-5461_IC50=Sensitive}	0.0508221	0.202381	1.26535
{RYR2=Mut} => {GSK2126458_IC50=Resistant}	0.0508221	0.202381	1.23084
{UGT2B17_CNV=loss} => {PF-4708671_IC50=Sensitive}	0.0508221	0.203593	1.53038
{ZNF337_GE=over} => {Olaparib_IC50=Sensitive}	0.0508221	0.203593	1.32236
{ZNF337_GE=over} => {JW-7-24-1_IC50=Sensitive}	0.0508221	0.203593	1.40416
{ZNF337_GE=over} => {MK-2206_IC50=Resistant}	0.0508221	0.203593	1.44897
{ZNF337_GE=over} => {RDEA119_IC50=Sensitive}	0.0508221	0.203593	1.29718
{ZNF337_GE=over} => {BX-912_IC50=Sensitive}	0.0508221	0.203593	1.34855
{UGT2B17_CNV=loss} => {PAC-1_IC50=Resistant}	0.0508221	0.203593	1.26114
{BPY2B_CNV=loss} => {GSK269962A_IC50=Resistant}	0.0508221	0.203593	1.36204
{ZNF337_GE=over} => {Epothilone B_IC50=Resistant}	0.0508221	0.203593	1.33533
{ZNF337_GE=over} => {TAK-715_IC50=Sensitive}	0.0508221	0.203593	1.38983
{ZNF337_GE=over} => {AKT inhibitor VIII_IC50=Resistant}	0.0508221	0.203593	1.27293
{ZNF337_GE=over} => {VX-11e_IC50=Sensitive}	0.0508221	0.203593	1.24957
{BPY2B_CNV=loss} => {SB52334_IC50=Resistant}	0.0508221	0.203593	1.27293
{ZNF337_GE=over} => {KIN001-236_IC50=Sensitive}	0.0508221	0.203593	1.23821
{ZNF337_GE=over} => {JNJ-26854165_IC50=Resistant}	0.0508221	0.203593	1.32236
{ZNF337_GE=over} => {I-BET-762_IC50=Sensitive}	0.0508221	0.203593	1.2161
{BPY2B_CNV=loss} => {AT-7519_IC50=Resistant}	0.0508221	0.203593	1.20534
{BPY2B_CNV=loss} => {SNX-2112_IC50=Resistant}	0.0508221	0.203593	1.18438
{BPY2B_CNV=loss} => {BX-912_IC50=Resistant}	0.0508221	0.203593	1.20534
{FAT3=Mut} => {VX-11e_IC50=Sensitive}	0.0508221	0.204819	1.2571
{FAT3=Mut} => {5-Fluorouracil_IC50=Sensitive}	0.0508221	0.204819	1.18124
{FAT3=Mut} => {Trametinib_IC50=Resistant}	0.0508221	0.204819	1.30499
{CSMD1=Mut} => {SL 0101-1_IC50=Sensitive}	0.0508221	0.206061	1.62182
{CSMD1=Mut} => {MK-2206_IC50=Resistant}	0.0508221	0.206061	1.46654
{CSMD1=Mut} => {rTRAIL_IC50=Sensitive}	0.0508221	0.206061	1.21995
{CSMD1=Mut} => {Methotrexate_IC50=Sensitive}	0.0508221	0.206061	1.25322
{DST=Mut} => {Vinblastine_IC50=Resistant}	0.0508221	0.207317	1.45995
{DST=Mut} => {CX-5461_IC50=Sensitive}	0.0508221	0.207317	1.29622
{GPR98=Mut} => {GDC0941_IC50=Sensitive}	0.0508221	0.208589	1.39546
{GPR98=Mut} => {Elesclomol_IC50=Resistant}	0.0508221	0.208589	1.34179
{GPR98=Mut} => {5-Fluorouracil_IC50=Sensitive}	0.0508221	0.208589	1.20298
{RBMY1A1_CNV=gain} => {Temsirolimus_IC50=Sensitive}	0.0508221	0.209877	1.47797
{RBMY1B_CNV=gain} => {Temsirolimus_IC50=Sensitive}	0.0508221	0.209877	1.47797
{RBMY1A1_CNV=gain} => {Tamoxifen_IC50=Sensitive}	0.0508221	0.209877	1.35007
{RBMY1B_CNV=gain} => {Tamoxifen_IC50=Sensitive}	0.0508221	0.209877	1.35007
{RBMY1A1_CNV=gain} => {I-BET-762_IC50=Sensitive}	0.0508221	0.209877	1.25364
{RBMY1B_CNV=gain} => {I-BET-762_IC50=Sensitive}	0.0508221	0.209877	1.25364
{RBMY1A1_CNV=gain} => {RDEA119_IC50=Resistant}	0.0508221	0.209877	1.17989
{RBMY1B_CNV=gain} => {RDEA119_IC50=Resistant}	0.0508221	0.209877	1.17989
{TSPY2_CNV=gain} => {CHIR-99021_IC50=Sensitive}	0.0508221	0.2125	1.32862
{TSPY2_CNV=gain} => {SB 505124_IC50=Sensitive}	0.0508221	0.2125	1.45064
{TSPY2_CNV=gain} => {QL-X-138_IC50=Sensitive}	0.0508221	0.2125	1.39375
{TSPY2_CNV=gain} => {TAK-715_IC50=Sensitive}	0.0508221	0.2125	1.45064
{ABCA13=Mut} => {TG101348_IC50=Resistant}	0.0508221	0.2125	1.35393
{TSPY2_CNV=gain} => {SNX-2112_IC50=Sensitive}	0.0508221	0.2125	1.25808
{ABCA13=Mut} => {Midostaurin_IC50=Resistant}	0.0508221	0.2125	1.24704
{ABCA13=Mut} => {RDEA119_IC50=Resistant}	0.0508221	0.2125	1.19464
{CDY1B_CNV=gain} => {NU-7441_IC50=Sensitive}	0.0508221	0.213836	1.40252
{CDY1B_CNV=gain} => {QL-XI-92_IC50=Sensitive}	0.0508221	0.213836	1.33698
{XIRP2=Mut} => {MK-2206_IC50=Resistant}	0.0508221	0.219355	1.56115
{XIRP2=Mut} => {5-Fluorouracil_IC50=Resistant}	0.0508221	0.219355	1.28727
{XIRP2=Mut} => {Midostaurin_IC50=Resistant}	0.0508221	0.219355	1.28727
{XIRP2=Mut} => {Gemcitabine_IC50=Resistant}	0.0508221	0.219355	1.2229
{KDM5C_GE=under} => {XAV939_IC50=Sensitive}	0.0508221	0.222222	1.59857
{DAZ1_CNV=gain} => {Bicalutamide_IC50=Sensitive}	0.0508221	0.222222	1.38941
{DAZ1_ENST00000382510_CNV=gain} => {Bicalutamide_IC50=Sensitive}	0.0508221	0.222222	1.38941
{DAZ2_CNV=gain} => {Bicalutamide_IC50=Sensitive}	0.0508221	0.222222	1.38941
{FMO5_GE=over} => {Thapsigargin_IC50=Resistant}	0.0508221	0.222222	1.47195
{FMO5_GE=over} => {CCT018159_IC50=Resistant}	0.0508221	0.222222	1.37654
{FMO5_GE=over} => {Vinorelbine_IC50=Resistant}	0.0508221	0.222222	1.44337
{KDM5C_GE=under} => {SB52334_IC50=Resistant}	0.0508221	0.222222	1.38941
{FMO5_GE=over} => {THZ-2-102-1_IC50=Resistant}	0.0508221	0.222222	1.36391
{KDM5C_GE=under} => {GSK-650394_IC50=Resistant}	0.0508221	0.222222	1.28161
{DAZ1_CNV=gain} => {I-BET-762_IC50=Sensitive}	0.0508221	0.222222	1.32738
{DAZ1_ENST00000382510_CNV=gain} => {I-BET-762_IC50=Sensitive}	0.0508221	0.222222	1.32738
{DAZ2_CNV=gain} => {I-BET-762_IC50=Sensitive}	0.0508221	0.222222	1.32738
{KDM5C_GE=under} => {KIN001-266_IC50=Resistant}	0.0508221	0.222222	1.29275
{FMO5_GE=over} => {Gemcitabine_IC50=Resistant}	0.0508221	0.222222	1.23889
{DNAH11=Mut} => {PAC-1_IC50=Sensitive}	0.0508221	0.225166	1.33306
{RYR3=Mut} => {SNX-2112_IC50=Sensitive}	0.0508221	0.226667	1.34195
{ZFHX4=Mut} => {Midostaurin_IC50=Resistant}	0.0508221	0.231293	1.35732
{ZFHX4=Mut} => {NSC-207895_IC50=Resistant}	0.0508221	0.231293	1.19027
{MUC17=Mut} => {GDC0941_IC50=Resistant}	0.0508221	0.232877	1.65739
{MLL2=Mut} => {SN-38_IC50=Sensitive}	0.0508221	0.232877	1.40355
{MLL2=Mut} => {OSI-027_IC50=Sensitive}	0.0508221	0.232877	1.35473
{MLL2=Mut} => {WZ3105_IC50=Sensitive}	0.0508221	0.232877	1.51257
{MUC17=Mut} => {AT-7519_IC50=Resistant}	0.0508221	0.232877	1.37871
{MUC17=Mut} => {PI-103_IC50=Resistant}	0.0508221	0.232877	1.22673
{MUC17=Mut} => {NSC-207895_IC50=Resistant}	0.0508221	0.232877	1.19842
{MUC17=Mut} => {RDEA119_IC50=Resistant}	0.0508221	0.232877	1.3092
{DNAH17=Mut} => {I-BET-762_IC50=Sensitive}	0.0508221	0.234483	1.40062
{LRP2=Mut} => {IPA-3_IC50=Resistant}	0.0508221	0.242857	1.22159
{MACF1=Mut} => {FK866_IC50=Sensitive}	0.0508221	0.242857	1.18592
{ENSG00000197475_CNV=loss} => {CX-5461_IC50=Resistant}	0.0508221	0.246377	1.42091
{KMT2D=Mut} => {Ispinesib Mesylate_IC50=Sensitive}	0.0508221	0.246377	1.31861
{PRY2_CNV=gain} => {Nutlin-3a (-)_IC50=Sensitive}	0.0508221	0.25	1.44181
{MTAP_CNV=loss} => {rTRAIL_IC50=Sensitive}	0.0508221	0.265625	1.57259
{MTAP_CNV=loss} => {Nutlin-3a (-)_IC50=Sensitive}	0.0508221	0.265625	1.53192
{RYR1=Mut} => {Methotrexate_IC50=Sensitive}	0.0508221	0.272	1.65425
{DNAH10=Mut} => {FK866_IC50=Sensitive}	0.0508221	0.293103	1.43129
{DNAH3=Mut} => {THZ-2-49_IC50=Resistant}	0.0508221	0.298246	1.27087
{FRAS1=Mut} => {THZ-2-49_IC50=Resistant}	0.0508221	0.303571	1.29356
{STAU1_GE=over} => {CX-5461_IC50=Resistant}	0.0508221	0.317757	1.83258
{STAU1_GE=over} => {NSC-207895_IC50=Resistant}	0.0508221	0.317757	1.63523
{VPS72_GE=over} => {RDEA119_IC50=Resistant}	0.0508221	0.32381	1.82041
{ANK3=Mut} => {THZ-2-49_IC50=Resistant}	0.0508221	0.326923	1.39307
{RAB22A_GE=over} => {PI-103_IC50=Resistant}	0.0508221	0.382022	2.01239
{KIAA0020_GE=under} => {Ispinesib Mesylate_IC50=Resistant}	0.0508221	0.404762	2.02079
{LRP5_GE=over} => {NSC-207895_IC50=Resistant}	0.0508221	0.419753	2.16011
{PDRG1_GE=over} => {RDEA119_IC50=Resistant}	0.0508221	0.43038	2.41953
{BRAF=Mut} => {PLX4720_IC50=Sensitive}	0.0508221	0.485714	4.06179
{SAMSN1_GE=over} => {XMD14-99_IC50=Sensitive}	0.0508221	0.539683	3.50532
{SAMSN1_GE=over} => {AT-7519_IC50=Sensitive}	0.0508221	0.539683	3.50532
{SAMSN1_GE=over} => {FK866_IC50=Sensitive}	0.0508221	0.539683	2.63538
{ID1_GE=under} => {KIN001-236_IC50=Sensitive}	0.0508221	0.607143	3.69253
{ID1_GE=under} => {Methotrexate_IC50=Sensitive}	0.0508221	0.607143	3.69253
{CYORF15B_CNV=loss} => {Dabrafenib_IC50=Resistant}	0.0523169	0.0730689	1.16388
{TXLNG2P_CNV=loss} => {Dabrafenib_IC50=Resistant}	0.0523169	0.0736842	1.17368
{RBMY1J_CNV=loss} => {Dabrafenib_IC50=Resistant}	0.0523169	0.075431	1.20151
{PRKY_CNV=loss} => {QL-XII-61_IC50=Resistant}	0.0523169	0.0757576	1.17865
{PRKY_CNV=loss} => {Dabrafenib_IC50=Resistant}	0.0523169	0.0757576	1.20671
{SRY_CNV=loss} => {Dabrafenib_IC50=Resistant}	0.0523169	0.0764192	1.21725
{CDY1B_CNV=loss} => {QL-XII-61_IC50=Resistant}	0.0523169	0.0765864	1.19154
{ZFY_CNV=loss} => {Dabrafenib_IC50=Resistant}	0.0523169	0.0765864	1.21991
{TP53=Mut} => {Linifanib_IC50=Resistant}	0.0523169	0.0767544	1.16702
{TP53=Mut} => {Dabrafenib_IC50=Resistant}	0.0523169	0.0767544	1.22259
{BCORP1_CNV=loss} => {Linifanib_IC50=Resistant}	0.0523169	0.0769231	1.16958
{RPS4Y1_ENST00000430575_CNV=loss} => {Dabrafenib_IC50=Resistant}	0.0523169	0.0769231	1.22527
{RPS4Y1_CNV=loss} => {Dabrafenib_IC50=Resistant}	0.0523169	0.0769231	1.22527
{DAZ2_CNV=loss} => {QL-XII-61_IC50=Resistant}	0.0523169	0.0786517	1.22367
{HSFY2_CNV=loss} => {QL-XII-61_IC50=Resistant}	0.0523169	0.0786517	1.22367
{HSFY1_CNV=loss} => {QL-XII-61_IC50=Resistant}	0.0523169	0.0800915	1.24608
{RBMY1F_CNV=loss} => {QL-XII-61_IC50=Resistant}	0.0523169	0.0812065	1.26342
{PRY_CNV=loss} => {QL-XII-61_IC50=Resistant}	0.0523169	0.0827423	1.28732
{ZFY_GE=under} => {SB590885_IC50=Resistant}	0.0523169	0.111465	1.2639
{RPS4Y1_GE=under} => {Tivozanib_IC50=Resistant}	0.0523169	0.119048	1.37315
{TGIF2LY_CNV=loss} => {Gefitinib_IC50=Resistant}	0.0523169	0.127737	1.2208
{TGIF2LY_CNV=loss} => {PLX4720_IC50=Resistant}	0.0523169	0.127737	1.2208
{UTY_GE=under} => {rTRAIL_IC50=Resistant}	0.0523169	0.132576	1.32378
{UTY_GE=under} => {NSC-87877_IC50=Sensitive}	0.0523169	0.132576	1.21498
{UTY_GE=under} => {AP-24534_IC50=Resistant}	0.0523169	0.132576	1.18258
{UTY_GE=under} => {Bicalutamide_IC50=Resistant}	0.0523169	0.132576	1.18258
{AC007731=Mut} => {VNLG/124_IC50=Sensitive}	0.0523169	0.136187	1.1988
{AC007731=Mut} => {GW 441756_IC50=Resistant}	0.0523169	0.136187	1.24807
{PCDH11Y_ENST00000362095_CNV=loss} => {HG-6-64-1_IC50=Sensitive}	0.0523169	0.139442	1.18085
{PCDH11Y_CNV=loss} => {HG-6-64-1_IC50=Sensitive}	0.0523169	0.139442	1.18085
{PCDH11Y_ENST00000362095_CNV=loss} => {LAQ824_IC50=Sensitive}	0.0523169	0.139442	1.21152
{PCDH11Y_CNV=loss} => {LAQ824_IC50=Sensitive}	0.0523169	0.139442	1.21152
{PCDH11Y_ENST00000362095_CNV=loss} => {BHG712_IC50=Sensitive}	0.0523169	0.139442	1.18085
{PCDH11Y_CNV=loss} => {BHG712_IC50=Sensitive}	0.0523169	0.139442	1.18085
{LCE3C_CNV=loss} => {EX-527_IC50=Sensitive}	0.0523169	0.145228	1.19948
{HYDIN=Mut} => {EX-527_IC50=Sensitive}	0.0523169	0.148936	1.2301
{HYDIN=Mut} => {CAL-101_IC50=Sensitive}	0.0523169	0.148936	1.2151
{LOC652153=Mut} => {CUDC-101_IC50=Sensitive}	0.0523169	0.153509	1.28372
{LOC652153=Mut} => {OSI-930_IC50=Sensitive}	0.0523169	0.153509	1.19416
{OBSCN=Mut} => {KIN001-244_IC50=Sensitive}	0.0523169	0.158371	1.37598
{OBSCN=Mut} => {PIK-93_IC50=Sensitive}	0.0523169	0.158371	1.17722
{OBSCN=Mut} => {CAY10603_IC50=Resistant}	0.0523169	0.158371	1.20398
{EIF1AY_GE=under} => {Tamoxifen_IC50=Resistant}	0.0523169	0.16055	1.20683
{SYNE1=Mut} => {XMD14-99_IC50=Resistant}	0.0523169	0.164319	1.29329
{SYNE1=Mut} => {BMS-708163_IC50=Resistant}	0.0523169	0.164319	1.2492
{SYNE1=Mut} => {SL 0101-1_IC50=Resistant}	0.0523169	0.164319	1.32445
{SYNE1=Mut} => {AR-42_IC50=Resistant}	0.0523169	0.164319	1.19489
{CDKN2A_ENST00000361570_CNV=loss} => {LAQ824_IC50=Sensitive}	0.0523169	0.165877	1.44119
{CDKN2A_ENST00000361570_CNV=loss} => {CEP-701_IC50=Sensitive}	0.0523169	0.165877	1.33701
{CDKN2A_ENST00000361570_CNV=loss} => {XAV939_IC50=Sensitive}	0.0523169	0.165877	1.19324
{CDKN2A_ENST00000361570_CNV=loss} => {TL-2-105_IC50=Sensitive}	0.0523169	0.165877	1.29037
{CDKN2A_ENST00000361570_CNV=loss} => {OSI-930_IC50=Resistant}	0.0523169	0.165877	1.19324
{USH2A=Mut} => {Gemcitabine_IC50=Sensitive}	0.0523169	0.184211	1.31103
{FLG=Mut} => {Pazopanib_IC50=Resistant}	0.0523169	0.184211	1.41652
{FLG=Mut} => {SGC0946_IC50=Resistant}	0.0523169	0.184211	1.3693
{USH2A=Mut} => {TL-1-85_IC50=Resistant}	0.0523169	0.184211	1.27048
{FLG=Mut} => {Vinorelbine_IC50=Resistant}	0.0523169	0.184211	1.19647
{FLG=Mut} => {Zibotentan_IC50=Resistant}	0.0523169	0.184211	1.27048
{USH2A=Mut} => {XL-184_IC50=Resistant}	0.0523169	0.184211	1.25752
{DAZ4_CNV=gain} => {LFM-A13_IC50=Sensitive}	0.0523169	0.185185	1.29051
{DAZ4_CNV=gain} => {Etoposide_IC50=Sensitive}	0.0523169	0.185185	1.2514
{DAZ4_CNV=gain} => {UNC1215_IC50=Sensitive}	0.0523169	0.185185	1.31797
{DAZ4_CNV=gain} => {GDC0449_IC50=Sensitive}	0.0523169	0.185185	1.27721
{DAZ4_CNV=gain} => {AT-7519_IC50=Sensitive}	0.0523169	0.185185	1.2028
{CDKN2B_CNV=loss} => {AR-42_IC50=Resistant}	0.0523169	0.188172	1.36834
{CDKN2B_ENST00000380142_CNV=loss} => {AR-42_IC50=Resistant}	0.0523169	0.188172	1.36834
{CDKN2B_CNV=loss} => {QL-X-138_IC50=Resistant}	0.0523169	0.188172	1.24641
{CDKN2B_ENST00000380142_CNV=loss} => {QL-X-138_IC50=Resistant}	0.0523169	0.188172	1.24641
{CDKN2B_CNV=loss} => {BMS345541_IC50=Resistant}	0.0523169	0.188172	1.2222
{CDKN2B_ENST00000380142_CNV=loss} => {BMS345541_IC50=Resistant}	0.0523169	0.188172	1.2222
{CDKN2B_CNV=loss} => {FR-180204_IC50=Sensitive}	0.0523169	0.188172	1.24641
{CDKN2B_ENST00000380142_CNV=loss} => {FR-180204_IC50=Sensitive}	0.0523169	0.188172	1.24641
{BPY2B_CNV=gain} => {Veliparib_IC50=Sensitive}	0.0523169	0.189189	1.48903
{BPY2B_CNV=gain} => {Olaparib_IC50=Sensitive}	0.0523169	0.189189	1.22881
{BPY2B_CNV=gain} => {SB 505124_IC50=Sensitive}	0.0523169	0.189189	1.29151
{BPY2B_CNV=gain} => {GDC0449_IC50=Sensitive}	0.0523169	0.189189	1.30482
{BPY2B_CNV=gain} => {Vinorelbine_IC50=Resistant}	0.0523169	0.189189	1.22881
{BPY2B_CNV=gain} => {CX-5461_IC50=Sensitive}	0.0523169	0.189189	1.18287
{BPY2B_CNV=gain} => {AT-7519_IC50=Sensitive}	0.0523169	0.189189	1.22881
{BPY2C_CNV=gain} => {KIN001-270_IC50=Sensitive}	0.0523169	0.190217	1.36834
{BPY2C_CNV=gain} => {CHIR-99021_IC50=Sensitive}	0.0523169	0.190217	1.1893
{FAM197Y1_CNV=loss} => {BIRB 0796_IC50=Resistant}	0.0523169	0.190217	1.35378
{TSPY3_CNV=loss} => {BIRB 0796_IC50=Resistant}	0.0523169	0.190217	1.35378
{TSPY10_CNV=loss} => {BIRB 0796_IC50=Resistant}	0.0523169	0.190217	1.35378
{FAM197Y1_CNV=loss} => {selumetinib_IC50=Sensitive}	0.0523169	0.190217	1.2476
{TSPY3_CNV=loss} => {selumetinib_IC50=Sensitive}	0.0523169	0.190217	1.2476
{TSPY10_CNV=loss} => {selumetinib_IC50=Sensitive}	0.0523169	0.190217	1.2476
{BPY2C_CNV=gain} => {NU-7441_IC50=Sensitive}	0.0523169	0.190217	1.2476
{FAM197Y1_CNV=loss} => {PF-4708671_IC50=Resistant}	0.0523169	0.190217	1.21196
{TSPY3_CNV=loss} => {PF-4708671_IC50=Resistant}	0.0523169	0.190217	1.21196
{TSPY10_CNV=loss} => {PF-4708671_IC50=Resistant}	0.0523169	0.190217	1.21196
{BPY2C_CNV=gain} => {JQ1_IC50=Sensitive}	0.0523169	0.190217	1.2476
{FAM197Y1_CNV=loss} => {PAC-1_IC50=Resistant}	0.0523169	0.190217	1.17829
{TSPY3_CNV=loss} => {PAC-1_IC50=Resistant}	0.0523169	0.190217	1.17829
{TSPY10_CNV=loss} => {PAC-1_IC50=Resistant}	0.0523169	0.190217	1.17829
{FAM197Y1_CNV=loss} => {NU-7441_IC50=Resistant}	0.0523169	0.190217	1.23549
{TSPY3_CNV=loss} => {NU-7441_IC50=Resistant}	0.0523169	0.190217	1.23549
{TSPY10_CNV=loss} => {NU-7441_IC50=Resistant}	0.0523169	0.190217	1.23549
{BPY2C_CNV=gain} => {AKT inhibitor VIII_IC50=Resistant}	0.0523169	0.190217	1.1893
{BPY2C_CNV=gain} => {AT-7519_IC50=Sensitive}	0.0523169	0.190217	1.23549
{FAM197Y1_CNV=loss} => {Etoposide_IC50=Resistant}	0.0523169	0.190217	1.1893
{TSPY3_CNV=loss} => {Etoposide_IC50=Resistant}	0.0523169	0.190217	1.1893
{TSPY10_CNV=loss} => {Etoposide_IC50=Resistant}	0.0523169	0.190217	1.1893
{ENSG00000225516_CNV=loss} => {selumetinib_IC50=Sensitive}	0.0523169	0.191257	1.25442
{TSPY3_ENST00000383010_CNV=loss} => {selumetinib_IC50=Sensitive}	0.0523169	0.191257	1.25442
{TSPY8_CNV=loss} => {selumetinib_IC50=Sensitive}	0.0523169	0.191257	1.25442
{TSPY1_CNV=loss} => {selumetinib_IC50=Sensitive}	0.0523169	0.191257	1.25442
{TSPY4_CNV=loss} => {selumetinib_IC50=Sensitive}	0.0523169	0.191257	1.25442
{TSPY3_ENST00000457222_CNV=loss} => {selumetinib_IC50=Sensitive}	0.0523169	0.191257	1.25442
{TSPY8_ENST00000287721_CNV=loss} => {selumetinib_IC50=Sensitive}	0.0523169	0.191257	1.25442
{ENSG00000225516_CNV=loss} => {PF-4708671_IC50=Resistant}	0.0523169	0.191257	1.21858
{TSPY3_ENST00000383010_CNV=loss} => {PF-4708671_IC50=Resistant}	0.0523169	0.191257	1.21858
{TSPY8_CNV=loss} => {PF-4708671_IC50=Resistant}	0.0523169	0.191257	1.21858
{TSPY1_CNV=loss} => {PF-4708671_IC50=Resistant}	0.0523169	0.191257	1.21858
{TSPY4_CNV=loss} => {PF-4708671_IC50=Resistant}	0.0523169	0.191257	1.21858
{TSPY3_ENST00000457222_CNV=loss} => {PF-4708671_IC50=Resistant}	0.0523169	0.191257	1.21858
{TSPY8_ENST00000287721_CNV=loss} => {PF-4708671_IC50=Resistant}	0.0523169	0.191257	1.21858
{ENSG00000225516_CNV=loss} => {EHT 1864_IC50=Resistant}	0.0523169	0.191257	1.17386
{TSPY3_ENST00000383010_CNV=loss} => {EHT 1864_IC50=Resistant}	0.0523169	0.191257	1.17386
{TSPY8_CNV=loss} => {EHT 1864_IC50=Resistant}	0.0523169	0.191257	1.17386
{TSPY1_CNV=loss} => {EHT 1864_IC50=Resistant}	0.0523169	0.191257	1.17386
{TSPY4_CNV=loss} => {EHT 1864_IC50=Resistant}	0.0523169	0.191257	1.17386
{TSPY3_ENST00000457222_CNV=loss} => {EHT 1864_IC50=Resistant}	0.0523169	0.191257	1.17386
{TSPY8_ENST00000287721_CNV=loss} => {EHT 1864_IC50=Resistant}	0.0523169	0.191257	1.17386
{ENSG00000225516_CNV=loss} => {PAC-1_IC50=Resistant}	0.0523169	0.191257	1.18473
{TSPY3_ENST00000383010_CNV=loss} => {PAC-1_IC50=Resistant}	0.0523169	0.191257	1.18473
{TSPY8_CNV=loss} => {PAC-1_IC50=Resistant}	0.0523169	0.191257	1.18473
{TSPY1_CNV=loss} => {PAC-1_IC50=Resistant}	0.0523169	0.191257	1.18473
{TSPY4_CNV=loss} => {PAC-1_IC50=Resistant}	0.0523169	0.191257	1.18473
{TSPY3_ENST00000457222_CNV=loss} => {PAC-1_IC50=Resistant}	0.0523169	0.191257	1.18473
{TSPY8_ENST00000287721_CNV=loss} => {PAC-1_IC50=Resistant}	0.0523169	0.191257	1.18473
{ENSG00000225516_CNV=loss} => {Etoposide_IC50=Resistant}	0.0523169	0.191257	1.1958
{TSPY3_ENST00000383010_CNV=loss} => {Etoposide_IC50=Resistant}	0.0523169	0.191257	1.1958
{TSPY8_CNV=loss} => {Etoposide_IC50=Resistant}	0.0523169	0.191257	1.1958
{TSPY1_CNV=loss} => {Etoposide_IC50=Resistant}	0.0523169	0.191257	1.1958
{TSPY4_CNV=loss} => {Etoposide_IC50=Resistant}	0.0523169	0.191257	1.1958
{TSPY3_ENST00000457222_CNV=loss} => {Etoposide_IC50=Resistant}	0.0523169	0.191257	1.1958
{TSPY8_ENST00000287721_CNV=loss} => {Etoposide_IC50=Resistant}	0.0523169	0.191257	1.1958
{DAZ3_CNV=gain} => {Veliparib_IC50=Sensitive}	0.0523169	0.192308	1.51357
{DAZ3_CNV=gain} => {GSK429286A_IC50=Sensitive}	0.0523169	0.192308	1.38337
{DAZ3_CNV=gain} => {CHIR-99021_IC50=Sensitive}	0.0523169	0.192308	1.20237
{DAZ3_CNV=gain} => {Y-39983_IC50=Sensitive}	0.0523169	0.192308	1.32633
{DAZ3_CNV=gain} => {NU-7441_IC50=Sensitive}	0.0523169	0.192308	1.26131
{DAZ3_CNV=gain} => {JQ1_IC50=Sensitive}	0.0523169	0.192308	1.26131
{DAZ3_CNV=gain} => {XMD14-99_IC50=Sensitive}	0.0523169	0.192308	1.24907
{DAZ3_CNV=gain} => {Epothilone B_IC50=Resistant}	0.0523169	0.192308	1.26131
{DAZ3_CNV=gain} => {NPK76-II-72-1_IC50=Sensitive}	0.0523169	0.192308	1.19124
{LCE3B_CNV=loss} => {RO-3306_IC50=Resistant}	0.0523169	0.19337	1.34755
{LCE3B_CNV=loss} => {KIN001-244_IC50=Resistant}	0.0523169	0.19337	1.36173
{NEB=Mut} => {OSI-027_IC50=Resistant}	0.0523169	0.19337	1.19782
{LCE3B_CNV=loss} => {Vinblastine_IC50=Resistant}	0.0523169	0.19337	1.36173
{LCE3B_CNV=loss} => {BIX02189_IC50=Resistant}	0.0523169	0.19337	1.19782
{CDKN2A_CNV=loss} => {PD-0325901_IC50=Sensitive}	0.0523169	0.194444	1.39875
{CDKN2A_ENST00000446177_CNV=loss} => {PD-0325901_IC50=Sensitive}	0.0523169	0.194444	1.39875
{CDKN2A_ENST00000498124_CNV=loss} => {PD-0325901_IC50=Sensitive}	0.0523169	0.194444	1.39875
{CDKN2A_CNV=loss} => {XMD15-27_IC50=Sensitive}	0.0523169	0.194444	1.38387
{CDKN2A_ENST00000446177_CNV=loss} => {XMD15-27_IC50=Sensitive}	0.0523169	0.194444	1.38387
{CDKN2A_ENST00000498124_CNV=loss} => {XMD15-27_IC50=Sensitive}	0.0523169	0.194444	1.38387
{LRP1B=Mut} => {Tamoxifen_IC50=Sensitive}	0.0523169	0.194444	1.2508
{CDKN2A_CNV=loss} => {FR-180204_IC50=Sensitive}	0.0523169	0.194444	1.28795
{CDKN2A_ENST00000446177_CNV=loss} => {FR-180204_IC50=Sensitive}	0.0523169	0.194444	1.28795
{CDKN2A_ENST00000498124_CNV=loss} => {FR-180204_IC50=Sensitive}	0.0523169	0.194444	1.28795
{CDKN2A_CNV=loss} => {KIN001-236_IC50=Sensitive}	0.0523169	0.194444	1.18258
{CDKN2A_ENST00000446177_CNV=loss} => {KIN001-236_IC50=Sensitive}	0.0523169	0.194444	1.18258
{CDKN2A_ENST00000498124_CNV=loss} => {KIN001-236_IC50=Sensitive}	0.0523169	0.194444	1.18258
{C9ORF53_CNV=loss} => {PD-0325901_IC50=Sensitive}	0.0523169	0.195531	1.40656
{C9ORF53_CNV=loss} => {BIX02189_IC50=Sensitive}	0.0523169	0.195531	1.37695
{C9ORF53_CNV=loss} => {XMD15-27_IC50=Sensitive}	0.0523169	0.195531	1.3916
{CSMD3=Mut} => {CUDC-101_IC50=Resistant}	0.0523169	0.195531	1.3348
{CSMD3=Mut} => {KIN001-244_IC50=Resistant}	0.0523169	0.195531	1.37695
{CSMD3=Mut} => {Axitinib_IC50=Resistant}	0.0523169	0.195531	1.37695
{C9ORF53_CNV=loss} => {FR-180204_IC50=Sensitive}	0.0523169	0.195531	1.29515
{CSMD3=Mut} => {TG101348_IC50=Resistant}	0.0523169	0.195531	1.24581
{C9ORF53_CNV=loss} => {KIN001-236_IC50=Sensitive}	0.0523169	0.195531	1.18918
{CSMD3=Mut} => {QL-XII-47_IC50=Resistant}	0.0523169	0.195531	1.20009
{AHNAK2=Mut} => {KIN001-260_IC50=Sensitive}	0.0523169	0.196629	1.22939
{AHNAK2=Mut} => {EHT 1864_IC50=Sensitive}	0.0523169	0.196629	1.24099
{AHNAK2=Mut} => {Cisplatin_IC50=Resistant}	0.0523169	0.196629	1.30243
{AHNAK2=Mut} => {CX-5461_IC50=Sensitive}	0.0523169	0.196629	1.22939
{AHNAK2=Mut} => {JNJ-26854165_IC50=Resistant}	0.0523169	0.196629	1.27714
{AHNAK2=Mut} => {PD-0332991_IC50=Resistant}	0.0523169	0.196629	1.17451
{MUC5AC=Mut} => {BX-912_IC50=Sensitive}	0.0523169	0.19774	1.30978
{MUC5B=Mut} => {BX-912_IC50=Sensitive}	0.0523169	0.19774	1.30978
{MUC5AC=Mut} => {KIN001-260_IC50=Sensitive}	0.0523169	0.19774	1.23634
{MUC5B=Mut} => {KIN001-260_IC50=Sensitive}	0.0523169	0.19774	1.23634
{MUC5AC=Mut} => {KIN001-236_IC50=Sensitive}	0.0523169	0.19774	1.20262
{MUC5B=Mut} => {KIN001-236_IC50=Sensitive}	0.0523169	0.19774	1.20262
{PEX11B_GE=over} => {THZ-2-102-1_IC50=Sensitive}	0.0523169	0.198864	1.60289
{PEX11B_GE=over} => {QL-XII-47_IC50=Sensitive}	0.0523169	0.198864	1.38583
{PEX11B_GE=over} => {TPCA-1_IC50=Sensitive}	0.0523169	0.198864	1.38583
{PEX11B_GE=over} => {FMK_IC50=Sensitive}	0.0523169	0.198864	1.46198
{PEX11B_GE=over} => {LY317615_IC50=Sensitive}	0.0523169	0.198864	1.29165
{PEX11B_GE=over} => {Talazoparib_IC50=Resistant}	0.0523169	0.198864	1.43054
{PEX11B_GE=over} => {Etoposide_IC50=Resistant}	0.0523169	0.198864	1.24336
{HMCN1=Mut} => {SNX-2112_IC50=Sensitive}	0.0523169	0.198864	1.17734
{HMCN1=Mut} => {Trametinib_IC50=Resistant}	0.0523169	0.198864	1.26705
{PEX11B_GE=over} => {PD-0332991_IC50=Resistant}	0.0523169	0.198864	1.18786
{PEX11B_GE=over} => {BX-912_IC50=Resistant}	0.0523169	0.198864	1.17734
{PRKY_GE=under} => {VX-11e_IC50=Sensitive}	0.0523169	0.201149	1.23458
{DAZ3_CNV=loss} => {rTRAIL_IC50=Sensitive}	0.0523169	0.204678	1.21177
{DAZ3_CNV=loss} => {GSK269962A_IC50=Resistant}	0.0523169	0.204678	1.3693
{DAZ3_CNV=loss} => {THZ-2-102-1_IC50=Resistant}	0.0523169	0.204678	1.25624
{DAZ3_CNV=loss} => {YM201636_IC50=Resistant}	0.0523169	0.204678	1.20114
{DAZ3_CNV=loss} => {AT-7519_IC50=Resistant}	0.0523169	0.204678	1.21177
{DAZ3_CNV=loss} => {BX-912_IC50=Resistant}	0.0523169	0.204678	1.21177
{BPY2_CNV=gain} => {GSK429286A_IC50=Sensitive}	0.0523169	0.208333	1.49866
{BPY2_CNV=gain} => {NU-7441_IC50=Sensitive}	0.0523169	0.208333	1.36642
{RYR2=Mut} => {TPCA-1_IC50=Resistant}	0.0523169	0.208333	1.37995
{RYR2=Mut} => {YM155_IC50=Resistant}	0.0523169	0.208333	1.36642
{RYR2=Mut} => {NG-25_IC50=Resistant}	0.0523169	0.208333	1.31486
{RYR2=Mut} => {YM201636_IC50=Resistant}	0.0523169	0.208333	1.22259
{RYR2=Mut} => {MPS-1-IN-1_IC50=Resistant}	0.0523169	0.208333	1.20151
{ZNF337_GE=over} => {GSK429286A_IC50=Sensitive}	0.0523169	0.209581	1.50763
{ZNF337_GE=over} => {BIX02189_IC50=Sensitive}	0.0523169	0.209581	1.47589
{ZNF337_GE=over} => {XMD15-27_IC50=Sensitive}	0.0523169	0.209581	1.49159
{BPY2B_CNV=loss} => {rTRAIL_IC50=Sensitive}	0.0523169	0.209581	1.24079
{BPY2B_CNV=loss} => {LY317615_IC50=Resistant}	0.0523169	0.209581	1.26315
{ZNF337_GE=over} => {SN-38_IC50=Sensitive}	0.0523169	0.209581	1.26315
{ZNF337_GE=over} => {OSI-027_IC50=Sensitive}	0.0523169	0.209581	1.21921
{BPY2B_CNV=loss} => {THZ-2-102-1_IC50=Resistant}	0.0523169	0.209581	1.28633
{ZNF337_GE=over} => {GSK-650394_IC50=Resistant}	0.0523169	0.209581	1.2087
{BPY2B_CNV=loss} => {YM201636_IC50=Resistant}	0.0523169	0.209581	1.22991
{ZNF337_GE=over} => {PAC-1_IC50=Sensitive}	0.0523169	0.209581	1.24079
{FAT3=Mut} => {Elesclomol_IC50=Resistant}	0.0523169	0.210843	1.35629
{FAT3=Mut} => {RDEA119_IC50=Resistant}	0.0523169	0.210843	1.18533
{CSMD1=Mut} => {Nutlin-3a (-)_IC50=Sensitive}	0.0523169	0.212121	1.22335
{DST=Mut} => {Bicalutamide_IC50=Sensitive}	0.0523169	0.213415	1.33434
{GPR98=Mut} => {SNX-2112_IC50=Sensitive}	0.0523169	0.214724	1.27124
{GPR98=Mut} => {I-BET-762_IC50=Sensitive}	0.0523169	0.214724	1.28259
{GPR98=Mut} => {Bleomycin (50 uM)_IC50=Resistant}	0.0523169	0.214724	1.31789
{RBMY1A1_CNV=gain} => {BIX02189_IC50=Sensitive}	0.0523169	0.216049	1.52144
{RBMY1B_CNV=gain} => {BIX02189_IC50=Sensitive}	0.0523169	0.216049	1.52144
{RBMY1A1_CNV=gain} => {STF-62247_IC50=Sensitive}	0.0523169	0.216049	1.50559
{RBMY1B_CNV=gain} => {STF-62247_IC50=Sensitive}	0.0523169	0.216049	1.50559
{TSPY2_CNV=gain} => {BAY 61-3606_IC50=Sensitive}	0.0523169	0.21875	1.70167
{TSPY2_CNV=gain} => {CX-5461_IC50=Sensitive}	0.0523169	0.21875	1.3677
{TSPY2_CNV=gain} => {SN-38_IC50=Sensitive}	0.0523169	0.21875	1.31841
{CDY1B_CNV=gain} => {STF-62247_IC50=Sensitive}	0.0523169	0.220126	1.534
{CDY1B_CNV=gain} => {KIN001-260_IC50=Sensitive}	0.0523169	0.220126	1.3763
{CDY1B_CNV=gain} => {SNX-2112_IC50=Sensitive}	0.0523169	0.220126	1.30322
{XIRP2=Mut} => {THZ-2-102-1_IC50=Resistant}	0.0523169	0.225806	1.38591
{XIRP2=Mut} => {AT-7519_IC50=Resistant}	0.0523169	0.225806	1.33685
{XIRP2=Mut} => {NSC-207895_IC50=Resistant}	0.0523169	0.225806	1.16203
{FMO5_GE=over} => {HG-6-64-1_IC50=Resistant}	0.0523169	0.228758	1.47153
{FMO5_GE=over} => {Elesclomol_IC50=Resistant}	0.0523169	0.228758	1.47153
{FMO5_GE=over} => {BIX02189_IC50=Resistant}	0.0523169	0.228758	1.41703
{KDM5C_GE=under} => {XMD13-2_IC50=Resistant}	0.0523169	0.228758	1.30803
{FMO5_GE=over} => {WZ3105_IC50=Resistant}	0.0523169	0.228758	1.26479
{FMO5_GE=over} => {BX-912_IC50=Resistant}	0.0523169	0.228758	1.35433
{FMO5_GE=over} => {PI-103_IC50=Resistant}	0.0523169	0.228758	1.20503
{DNAH11=Mut} => {RDEA119_IC50=Resistant}	0.0523169	0.231788	1.30308
{MUC17=Mut} => {TPCA-1_IC50=Resistant}	0.0523169	0.239726	1.58789
{APOB=Mut} => {VX-11e_IC50=Sensitive}	0.0523169	0.239726	1.47135
{MUC17=Mut} => {QL-XII-47_IC50=Resistant}	0.0523169	0.239726	1.47135
{APOB=Mut} => {PHA-793887_IC50=Resistant}	0.0523169	0.239726	1.3477
{Q9Y6V0-3=Mut} => {FK866_IC50=Sensitive}	0.0523169	0.25	1.2208
{KMT2D=Mut} => {NPK76-II-72-1_IC50=Sensitive}	0.0523169	0.253623	1.57105
{KMT2D=Mut} => {Methotrexate_IC50=Sensitive}	0.0523169	0.253623	1.54249
{DNAH9=Mut} => {WZ3105_IC50=Resistant}	0.0523169	0.253623	1.40226
{TBL1Y_CNV=gain} => {Bicalutamide_IC50=Sensitive}	0.0523169	0.261194	1.63307
{FAT4=Mut} => {SNX-2112_IC50=Sensitive}	0.0523169	0.265152	1.56979
{RBMY1F_CNV=gain} => {Ispinesib Mesylate_IC50=Sensitive}	0.0523169	0.267176	1.42992
{STAU1_GE=over} => {QS11_IC50=Resistant}	0.0523169	0.327103	1.68332
{STAU1_GE=over} => {Ispinesib Mesylate_IC50=Resistant}	0.0523169	0.327103	1.63307
{ABHD12_GE=over} => {CX-5461_IC50=Resistant}	0.0523169	0.346535	1.99855
{ABHD12_GE=over} => {Ispinesib Mesylate_IC50=Resistant}	0.0523169	0.346535	1.73009
{RB1=Mut} => {RDEA119_IC50=Resistant}	0.0523169	0.357143	2.0078
{ZNF33A_GE=over} => {FK866_IC50=Sensitive}	0.0523169	0.364583	1.78034
{SETDB1_GE=over} => {FK866_IC50=Sensitive}	0.0523169	0.538462	2.62942
{SAMSN1_GE=over} => {TPCA-1_IC50=Sensitive}	0.0523169	0.555556	3.87153
{SAMSN1_GE=over} => {FMK_IC50=Sensitive}	0.0523169	0.555556	4.08425
{CYORF15B_CNV=loss} => {QL-XII-61_IC50=Resistant}	0.0538117	0.0751566	1.1693
{TXLNG2P_CNV=loss} => {QL-XII-61_IC50=Resistant}	0.0538117	0.0757895	1.17914
{CDY1B_CNV=loss} => {Linifanib_IC50=Resistant}	0.0538117	0.0787746	1.19773
{DDX3Y_GE=under} => {Linifanib_IC50=Resistant}	0.0538117	0.0789474	1.20036
{HSFY2_CNV=loss} => {Linifanib_IC50=Resistant}	0.0538117	0.0808989	1.23003
{HSFY1_CNV=loss} => {Linifanib_IC50=Resistant}	0.0538117	0.0823799	1.25255
{MUC16=Mut} => {Masitinib_IC50=Sensitive}	0.0538117	0.114286	1.17626
{ZFY_GE=under} => {XMD11-85h_IC50=Resistant}	0.0538117	0.11465	1.19845
{RPS4Y1_GE=under} => {rTRAIL_IC50=Resistant}	0.0538117	0.122449	1.22266
{USP9Y_GE=under} => {Lenalidomide_IC50=Resistant}	0.0538117	0.130909	1.28791
{USP9Y_GE=under} => {NSC-87877_IC50=Sensitive}	0.0538117	0.130909	1.1997
{TGIF2LY_CNV=loss} => {(5Z)-7-Oxozeaenol_IC50=Resistant}	0.0538117	0.131387	1.2208
{UTY_GE=under} => {Lenalidomide_IC50=Resistant}	0.0538117	0.136364	1.34158
{UTY_GE=under} => {T0901317_IC50=Resistant}	0.0538117	0.136364	1.30325
{UTY_GE=under} => {OSU-03012_IC50=Resistant}	0.0538117	0.136364	1.28489
{AC007731=Mut} => {Masitinib_IC50=Sensitive}	0.0538117	0.140078	1.44172
{AC007731=Mut} => {BHG712_IC50=Sensitive}	0.0538117	0.140078	1.18623
{KDM5D_GE=under} => {Temozolomide_IC50=Resistant}	0.0538117	0.141176	1.22659
{PCDH11Y_ENST00000362095_CNV=loss} => {AZD8055_IC50=Resistant}	0.0538117	0.143426	1.21458
{PCDH11Y_CNV=loss} => {AZD8055_IC50=Resistant}	0.0538117	0.143426	1.21458
{PCDH11Y_ENST00000362095_CNV=loss} => {BEZ235_IC50=Resistant}	0.0538117	0.143426	1.21458
{PCDH11Y_CNV=loss} => {BEZ235_IC50=Resistant}	0.0538117	0.143426	1.21458
{LCE3C_CNV=loss} => {Cisplatin_IC50=Sensitive}	0.0538117	0.149378	1.16202
{LCE3C_CNV=loss} => {GSK429286A_IC50=Resistant}	0.0538117	0.149378	1.2187
{HYDIN=Mut} => {CAY10603_IC50=Sensitive}	0.0538117	0.153191	1.29728
{HYDIN=Mut} => {CUDC-101_IC50=Sensitive}	0.0538117	0.153191	1.28106
{HYDIN=Mut} => {PD-173074_IC50=Sensitive}	0.0538117	0.153191	1.19169
{LOC652153=Mut} => {THZ-2-102-1_IC50=Sensitive}	0.0538117	0.157895	1.27267
{LOC652153=Mut} => {YM201636_IC50=Sensitive}	0.0538117	0.157895	1.20036
{OBSCN=Mut} => {PD-0332991_IC50=Sensitive}	0.0538117	0.162896	1.18454
{OBSCN=Mut} => {CH5424802_IC50=Sensitive}	0.0538117	0.162896	1.32899
{OBSCN=Mut} => {SGC0946_IC50=Sensitive}	0.0538117	0.162896	1.19755
{OBSCN=Mut} => {CCT018159_IC50=Sensitive}	0.0538117	0.162896	1.21086
{OBSCN=Mut} => {YM201636_IC50=Sensitive}	0.0538117	0.162896	1.23838
{EIF1AY_GE=under} => {PD-0325901_IC50=Sensitive}	0.0538117	0.165138	1.18793
{EIF1AY_GE=under} => {XMD14-99_IC50=Resistant}	0.0538117	0.165138	1.29973
{EIF1AY_GE=under} => {JNK Inhibitor VIII_IC50=Resistant}	0.0538117	0.165138	1.21403
{EIF1AY_GE=under} => {Tubastatin A_IC50=Resistant}	0.0538117	0.165138	1.18793
{EIF1AY_GE=under} => {KIN001-244_IC50=Resistant}	0.0538117	0.165138	1.16292
{SYNE1=Mut} => {MLN4924_IC50=Resistant}	0.0538117	0.169014	1.41338
{SYNE1=Mut} => {Genentech Cpd 10_IC50=Sensitive}	0.0538117	0.169014	1.24253
{SYNE1=Mut} => {Mitomycin C_IC50=Sensitive}	0.0538117	0.169014	1.20288
{SYNE1=Mut} => {QS11_IC50=Sensitive}	0.0538117	0.169014	1.17782
{SYNE1=Mut} => {Doxorubicin_IC50=Resistant}	0.0538117	0.169014	1.20288
{SYNE1=Mut} => {Zibotentan_IC50=Resistant}	0.0538117	0.169014	1.16567
{SYNE1=Mut} => {SN-38_IC50=Resistant}	0.0538117	0.169014	1.19021
{CDKN2A_ENST00000361570_CNV=loss} => {BX-795_IC50=Sensitive}	0.0538117	0.170616	1.50187
{CDKN2A_ENST00000361570_CNV=loss} => {Tipifarnib_IC50=Sensitive}	0.0538117	0.170616	1.32723
{CDKN2A_ENST00000361570_CNV=loss} => {KIN001-270_IC50=Resistant}	0.0538117	0.170616	1.21428
{CDKN2A_ENST00000361570_CNV=loss} => {AICAR_IC50=Resistant}	0.0538117	0.170616	1.21428
{CDKN2A_ENST00000361570_CNV=loss} => {QS11_IC50=Sensitive}	0.0538117	0.170616	1.18898
{CDKN2A_ENST00000361570_CNV=loss} => {KIN001-244_IC50=Resistant}	0.0538117	0.170616	1.2015
{CDKN2A_ENST00000361570_CNV=loss} => {QL-XI-92_IC50=Resistant}	0.0538117	0.170616	1.18898
{FLG=Mut} => {Tubastatin A_IC50=Resistant}	0.0538117	0.189474	1.36299
{USH2A=Mut} => {CP466722_IC50=Resistant}	0.0538117	0.189474	1.32039
{USH2A=Mut} => {17-AAG_IC50=Sensitive}	0.0538117	0.189474	1.17368
{FLG=Mut} => {TL-1-85_IC50=Resistant}	0.0538117	0.189474	1.30678
{USH2A=Mut} => {JQ1_IC50=Sensitive}	0.0538117	0.189474	1.24272
{FLG=Mut} => {SB 505124_IC50=Resistant}	0.0538117	0.189474	1.33429
{USH2A=Mut} => {KIN001-260_IC50=Sensitive}	0.0538117	0.189474	1.18465
{FLG=Mut} => {BHG712_IC50=Resistant}	0.0538117	0.189474	1.20722
{FLG=Mut} => {Y-39983_IC50=Resistant}	0.0538117	0.189474	1.18465
{USH2A=Mut} => {FR-180204_IC50=Sensitive}	0.0538117	0.189474	1.25503
{FLG=Mut} => {EHT 1864_IC50=Sensitive}	0.0538117	0.189474	1.19583
{USH2A=Mut} => {TG101348_IC50=Resistant}	0.0538117	0.189474	1.20722
{USH2A=Mut} => {AT-7519_IC50=Sensitive}	0.0538117	0.189474	1.23066
{USH2A=Mut} => {NG-25_IC50=Resistant}	0.0538117	0.189474	1.19583
{FLG=Mut} => {Etoposide_IC50=Resistant}	0.0538117	0.189474	1.18465
{DAZ4_CNV=gain} => {Veliparib_IC50=Sensitive}	0.0538117	0.190476	1.49916
{DAZ4_CNV=gain} => {KIN001-270_IC50=Sensitive}	0.0538117	0.190476	1.3702
{DAZ4_CNV=gain} => {CHIR-99021_IC50=Sensitive}	0.0538117	0.190476	1.19092
{DAZ4_CNV=gain} => {Olaparib_IC50=Sensitive}	0.0538117	0.190476	1.23717
{DAZ4_CNV=gain} => {SB 505124_IC50=Sensitive}	0.0538117	0.190476	1.30029
{DAZ4_CNV=gain} => {NU-7441_IC50=Sensitive}	0.0538117	0.190476	1.2493
{DAZ4_CNV=gain} => {Vinorelbine_IC50=Resistant}	0.0538117	0.190476	1.23717
{DAZ4_CNV=gain} => {Navitoclax_IC50=Sensitive}	0.0538117	0.190476	1.26167
{DAZ4_CNV=gain} => {FR-180204_IC50=Sensitive}	0.0538117	0.190476	1.26167
{DAZ4_CNV=gain} => {NPK76-II-72-1_IC50=Sensitive}	0.0538117	0.190476	1.17989
{DAZ4_CNV=gain} => {AKT inhibitor VIII_IC50=Resistant}	0.0538117	0.190476	1.19092
{CDKN2B_CNV=loss} => {Tubastatin A_IC50=Resistant}	0.0538117	0.193548	1.3923
{CDKN2B_ENST00000380142_CNV=loss} => {Tubastatin A_IC50=Resistant}	0.0538117	0.193548	1.3923
{CDKN2B_CNV=loss} => {selumetinib_IC50=Sensitive}	0.0538117	0.193548	1.26945
{CDKN2B_ENST00000380142_CNV=loss} => {selumetinib_IC50=Sensitive}	0.0538117	0.193548	1.26945
{CDKN2B_CNV=loss} => {CUDC-101_IC50=Resistant}	0.0538117	0.193548	1.32126
{CDKN2B_ENST00000380142_CNV=loss} => {CUDC-101_IC50=Resistant}	0.0538117	0.193548	1.32126
{CDKN2B_CNV=loss} => {PAC-1_IC50=Resistant}	0.0538117	0.193548	1.19892
{CDKN2B_ENST00000380142_CNV=loss} => {PAC-1_IC50=Resistant}	0.0538117	0.193548	1.19892
{CDKN2B_CNV=loss} => {TPCA-1_IC50=Resistant}	0.0538117	0.193548	1.28202
{CDKN2B_ENST00000380142_CNV=loss} => {TPCA-1_IC50=Resistant}	0.0538117	0.193548	1.28202
{BPY2B_CNV=gain} => {GSK429286A_IC50=Sensitive}	0.0538117	0.194595	1.39983
{BPY2B_CNV=gain} => {LFM-A13_IC50=Sensitive}	0.0538117	0.194595	1.35608
{BPY2B_CNV=gain} => {CHIR-99021_IC50=Sensitive}	0.0538117	0.194595	1.21667
{BPY2B_CNV=gain} => {Y-39983_IC50=Sensitive}	0.0538117	0.194595	1.3421
{BPY2B_CNV=gain} => {NU-7441_IC50=Sensitive}	0.0538117	0.194595	1.27631
{BPY2B_CNV=gain} => {JQ1_IC50=Sensitive}	0.0538117	0.194595	1.27631
{BPY2B_CNV=gain} => {XMD14-99_IC50=Sensitive}	0.0538117	0.194595	1.26392
{BPY2B_CNV=gain} => {Navitoclax_IC50=Sensitive}	0.0538117	0.194595	1.28895
{BPY2B_CNV=gain} => {FR-180204_IC50=Sensitive}	0.0538117	0.194595	1.28895
{BPY2B_CNV=gain} => {NPK76-II-72-1_IC50=Sensitive}	0.0538117	0.194595	1.20541
{BPY2B_CNV=gain} => {AKT inhibitor VIII_IC50=Resistant}	0.0538117	0.194595	1.21667
{BPY2C_CNV=gain} => {Veliparib_IC50=Sensitive}	0.0538117	0.195652	1.5399
{BPY2C_CNV=gain} => {GSK429286A_IC50=Sensitive}	0.0538117	0.195652	1.40743
{BPY2C_CNV=gain} => {Olaparib_IC50=Sensitive}	0.0538117	0.195652	1.27079
{BPY2C_CNV=gain} => {SB 505124_IC50=Sensitive}	0.0538117	0.195652	1.33563
{BPY2C_CNV=gain} => {PI-103_IC50=Sensitive}	0.0538117	0.195652	1.24658
{FAM197Y1_CNV=loss} => {KIN001-260_IC50=Resistant}	0.0538117	0.195652	1.28325
{TSPY3_CNV=loss} => {KIN001-260_IC50=Resistant}	0.0538117	0.195652	1.28325
{TSPY10_CNV=loss} => {KIN001-260_IC50=Resistant}	0.0538117	0.195652	1.28325
{FAM197Y1_CNV=loss} => {Nutlin-3a (-)_IC50=Resistant}	0.0538117	0.195652	1.36345
{TSPY3_CNV=loss} => {Nutlin-3a (-)_IC50=Resistant}	0.0538117	0.195652	1.36345
{TSPY10_CNV=loss} => {Nutlin-3a (-)_IC50=Resistant}	0.0538117	0.195652	1.36345
{BPY2C_CNV=gain} => {Vinorelbine_IC50=Resistant}	0.0538117	0.195652	1.27079
{FAM197Y1_CNV=loss} => {Zibotentan_IC50=Resistant}	0.0538117	0.195652	1.34939
{TSPY3_CNV=loss} => {Zibotentan_IC50=Resistant}	0.0538117	0.195652	1.34939
{TSPY10_CNV=loss} => {Zibotentan_IC50=Resistant}	0.0538117	0.195652	1.34939
{FAM197Y1_CNV=loss} => {BHG712_IC50=Resistant}	0.0538117	0.195652	1.24658
{TSPY3_CNV=loss} => {BHG712_IC50=Resistant}	0.0538117	0.195652	1.24658
{TSPY10_CNV=loss} => {BHG712_IC50=Resistant}	0.0538117	0.195652	1.24658
{BPY2C_CNV=gain} => {THZ-2-49_IC50=Sensitive}	0.0538117	0.195652	1.1792
{BPY2C_CNV=gain} => {Epothilone B_IC50=Resistant}	0.0538117	0.195652	1.28325
{BPY2C_CNV=gain} => {CX-5461_IC50=Sensitive}	0.0538117	0.195652	1.22328
{ENSG00000225516_CNV=loss} => {KIN001-260_IC50=Resistant}	0.0538117	0.196721	1.29026
{TSPY3_ENST00000383010_CNV=loss} => {KIN001-260_IC50=Resistant}	0.0538117	0.196721	1.29026
{TSPY8_CNV=loss} => {KIN001-260_IC50=Resistant}	0.0538117	0.196721	1.29026
{TSPY1_CNV=loss} => {KIN001-260_IC50=Resistant}	0.0538117	0.196721	1.29026
{TSPY4_CNV=loss} => {KIN001-260_IC50=Resistant}	0.0538117	0.196721	1.29026
{TSPY3_ENST00000457222_CNV=loss} => {KIN001-260_IC50=Resistant}	0.0538117	0.196721	1.29026
{TSPY8_ENST00000287721_CNV=loss} => {KIN001-260_IC50=Resistant}	0.0538117	0.196721	1.29026
{ENSG00000225516_CNV=loss} => {Nutlin-3a (-)_IC50=Resistant}	0.0538117	0.196721	1.3709
{TSPY3_ENST00000383010_CNV=loss} => {Nutlin-3a (-)_IC50=Resistant}	0.0538117	0.196721	1.3709
{TSPY8_CNV=loss} => {Nutlin-3a (-)_IC50=Resistant}	0.0538117	0.196721	1.3709
{TSPY1_CNV=loss} => {Nutlin-3a (-)_IC50=Resistant}	0.0538117	0.196721	1.3709
{TSPY4_CNV=loss} => {Nutlin-3a (-)_IC50=Resistant}	0.0538117	0.196721	1.3709
{TSPY3_ENST00000457222_CNV=loss} => {Nutlin-3a (-)_IC50=Resistant}	0.0538117	0.196721	1.3709
{TSPY8_ENST00000287721_CNV=loss} => {Nutlin-3a (-)_IC50=Resistant}	0.0538117	0.196721	1.3709
{ENSG00000225516_CNV=loss} => {Zibotentan_IC50=Resistant}	0.0538117	0.196721	1.35677
{TSPY3_ENST00000383010_CNV=loss} => {Zibotentan_IC50=Resistant}	0.0538117	0.196721	1.35677
{TSPY8_CNV=loss} => {Zibotentan_IC50=Resistant}	0.0538117	0.196721	1.35677
{TSPY1_CNV=loss} => {Zibotentan_IC50=Resistant}	0.0538117	0.196721	1.35677
{TSPY4_CNV=loss} => {Zibotentan_IC50=Resistant}	0.0538117	0.196721	1.35677
{TSPY3_ENST00000457222_CNV=loss} => {Zibotentan_IC50=Resistant}	0.0538117	0.196721	1.35677
{TSPY8_ENST00000287721_CNV=loss} => {Zibotentan_IC50=Resistant}	0.0538117	0.196721	1.35677
{ENSG00000225516_CNV=loss} => {BHG712_IC50=Resistant}	0.0538117	0.196721	1.2534
{TSPY3_ENST00000383010_CNV=loss} => {BHG712_IC50=Resistant}	0.0538117	0.196721	1.2534
{TSPY8_CNV=loss} => {BHG712_IC50=Resistant}	0.0538117	0.196721	1.2534
{TSPY1_CNV=loss} => {BHG712_IC50=Resistant}	0.0538117	0.196721	1.2534
{TSPY4_CNV=loss} => {BHG712_IC50=Resistant}	0.0538117	0.196721	1.2534
{TSPY3_ENST00000457222_CNV=loss} => {BHG712_IC50=Resistant}	0.0538117	0.196721	1.2534
{TSPY8_ENST00000287721_CNV=loss} => {BHG712_IC50=Resistant}	0.0538117	0.196721	1.2534
{ENSG00000225516_CNV=loss} => {Bosutinib_IC50=Resistant}	0.0538117	0.196721	1.16466
{TSPY3_ENST00000383010_CNV=loss} => {Bosutinib_IC50=Resistant}	0.0538117	0.196721	1.16466
{TSPY8_CNV=loss} => {Bosutinib_IC50=Resistant}	0.0538117	0.196721	1.16466
{TSPY1_CNV=loss} => {Bosutinib_IC50=Resistant}	0.0538117	0.196721	1.16466
{TSPY4_CNV=loss} => {Bosutinib_IC50=Resistant}	0.0538117	0.196721	1.16466
{TSPY3_ENST00000457222_CNV=loss} => {Bosutinib_IC50=Resistant}	0.0538117	0.196721	1.16466
{TSPY8_ENST00000287721_CNV=loss} => {Bosutinib_IC50=Resistant}	0.0538117	0.196721	1.16466
{DAZ3_CNV=gain} => {Camptothecin_IC50=Sensitive}	0.0538117	0.197802	1.39294
{DAZ3_CNV=gain} => {LFM-A13_IC50=Sensitive}	0.0538117	0.197802	1.37843
{DAZ3_CNV=gain} => {PI-103_IC50=Sensitive}	0.0538117	0.197802	1.26028
{DAZ3_CNV=gain} => {Tamoxifen_IC50=Sensitive}	0.0538117	0.197802	1.2724
{DAZ3_CNV=gain} => {THZ-2-49_IC50=Sensitive}	0.0538117	0.197802	1.19216
{DAZ3_CNV=gain} => {Navitoclax_IC50=Sensitive}	0.0538117	0.197802	1.31019
{DAZ3_CNV=gain} => {FR-180204_IC50=Sensitive}	0.0538117	0.197802	1.31019
{DAZ3_CNV=gain} => {TAK-715_IC50=Sensitive}	0.0538117	0.197802	1.3503
{DAZ3_CNV=gain} => {AKT inhibitor VIII_IC50=Resistant}	0.0538117	0.197802	1.23673
{PCLO=Mut} => {ZM-447439_IC50=Resistant}	0.0538117	0.198895	1.31743
{NEB=Mut} => {CX-5461_IC50=Sensitive}	0.0538117	0.198895	1.24356
{NEB=Mut} => {YM155_IC50=Resistant}	0.0538117	0.198895	1.30452
{LCE3B_CNV=loss} => {Methotrexate_IC50=Sensitive}	0.0538117	0.198895	1.20964
{LCE3B_CNV=loss} => {THZ-2-102-1_IC50=Resistant}	0.0538117	0.198895	1.22074
{PCLO=Mut} => {THZ-2-102-1_IC50=Resistant}	0.0538117	0.198895	1.22074
{LCE3B_CNV=loss} => {GSK2126458_IC50=Resistant}	0.0538117	0.198895	1.20964
{LCE3B_CNV=loss} => {PAC-1_IC50=Sensitive}	0.0538117	0.198895	1.17753
{CDKN2A_CNV=loss} => {CP466722_IC50=Sensitive}	0.0538117	0.2	1.53793
{CDKN2A_ENST00000446177_CNV=loss} => {CP466722_IC50=Sensitive}	0.0538117	0.2	1.53793
{CDKN2A_ENST00000498124_CNV=loss} => {CP466722_IC50=Sensitive}	0.0538117	0.2	1.53793
{CDKN2A_CNV=loss} => {CHIR-99021_IC50=Sensitive}	0.0538117	0.2	1.25047
{CDKN2A_ENST00000446177_CNV=loss} => {CHIR-99021_IC50=Sensitive}	0.0538117	0.2	1.25047
{CDKN2A_ENST00000498124_CNV=loss} => {CHIR-99021_IC50=Sensitive}	0.0538117	0.2	1.25047
{CDKN2A_CNV=loss} => {BIX02189_IC50=Sensitive}	0.0538117	0.2	1.40842
{CDKN2A_ENST00000446177_CNV=loss} => {BIX02189_IC50=Sensitive}	0.0538117	0.2	1.40842
{CDKN2A_ENST00000498124_CNV=loss} => {BIX02189_IC50=Sensitive}	0.0538117	0.2	1.40842
{CDKN2A_CNV=loss} => {TG101348_IC50=Sensitive}	0.0538117	0.2	1.37938
{CDKN2A_ENST00000446177_CNV=loss} => {TG101348_IC50=Sensitive}	0.0538117	0.2	1.37938
{CDKN2A_ENST00000498124_CNV=loss} => {TG101348_IC50=Sensitive}	0.0538117	0.2	1.37938
{LRP1B=Mut} => {GSK269962A_IC50=Resistant}	0.0538117	0.2	1.338
{CDKN2A_CNV=loss} => {NPK76-II-72-1_IC50=Sensitive}	0.0538117	0.2	1.23889
{CDKN2A_ENST00000446177_CNV=loss} => {NPK76-II-72-1_IC50=Sensitive}	0.0538117	0.2	1.23889
{CDKN2A_ENST00000498124_CNV=loss} => {NPK76-II-72-1_IC50=Sensitive}	0.0538117	0.2	1.23889
{CDKN2A_CNV=loss} => {VX-11e_IC50=Sensitive}	0.0538117	0.2	1.22752
{CDKN2A_ENST00000446177_CNV=loss} => {VX-11e_IC50=Sensitive}	0.0538117	0.2	1.22752
{CDKN2A_ENST00000498124_CNV=loss} => {VX-11e_IC50=Sensitive}	0.0538117	0.2	1.22752
{CDKN2A_CNV=loss} => {SNX-2112_IC50=Sensitive}	0.0538117	0.2	1.18407
{CDKN2A_ENST00000446177_CNV=loss} => {SNX-2112_IC50=Sensitive}	0.0538117	0.2	1.18407
{CDKN2A_ENST00000498124_CNV=loss} => {SNX-2112_IC50=Sensitive}	0.0538117	0.2	1.18407
{LRP1B=Mut} => {SNX-2112_IC50=Sensitive}	0.0538117	0.2	1.18407
{LRP1B=Mut} => {KIN001-266_IC50=Resistant}	0.0538117	0.2	1.16348
{LRP1B=Mut} => {PAC-1_IC50=Sensitive}	0.0538117	0.2	1.18407
{LRP1B=Mut} => {PD-0332991_IC50=Resistant}	0.0538117	0.2	1.19464
{LRP1B=Mut} => {Bleomycin (50 uM)_IC50=Resistant}	0.0538117	0.2	1.22752
{LRP1B=Mut} => {Bosutinib_IC50=Resistant}	0.0538117	0.2	1.18407
{LRP1B=Mut} => {BX-912_IC50=Resistant}	0.0538117	0.2	1.18407
{C9ORF53_CNV=loss} => {CP466722_IC50=Sensitive}	0.0538117	0.201117	1.54652
{C9ORF53_CNV=loss} => {CHIR-99021_IC50=Sensitive}	0.0538117	0.201117	1.25745
{C9ORF53_CNV=loss} => {TG101348_IC50=Sensitive}	0.0538117	0.201117	1.38709
{C9ORF53_CNV=loss} => {NPK76-II-72-1_IC50=Sensitive}	0.0538117	0.201117	1.24581
{C9ORF53_CNV=loss} => {SN-38_IC50=Sensitive}	0.0538117	0.201117	1.21214
{C9ORF53_CNV=loss} => {VX-11e_IC50=Sensitive}	0.0538117	0.201117	1.23438
{CSMD3=Mut} => {YM155_IC50=Resistant}	0.0538117	0.201117	1.31909
{CSMD3=Mut} => {BIX02189_IC50=Resistant}	0.0538117	0.201117	1.24581
{CSMD3=Mut} => {BMS-536924_IC50=Resistant}	0.0538117	0.201117	1.29373
{C9ORF53_CNV=loss} => {SNX-2112_IC50=Sensitive}	0.0538117	0.201117	1.19069
{CSMD3=Mut} => {KIN001-266_IC50=Resistant}	0.0538117	0.201117	1.16998
{AHNAK2=Mut} => {XMD14-99_IC50=Sensitive}	0.0538117	0.202247	1.31362
{AHNAK2=Mut} => {selumetinib_IC50=Resistant}	0.0538117	0.202247	1.40941
{MUC5AC=Mut} => {Olaparib_IC50=Sensitive}	0.0538117	0.20339	1.32105
{MUC5B=Mut} => {Olaparib_IC50=Sensitive}	0.0538117	0.20339	1.32105
{MUC5AC=Mut} => {Y-39983_IC50=Sensitive}	0.0538117	0.20339	1.40276
{MUC5B=Mut} => {Y-39983_IC50=Sensitive}	0.0538117	0.20339	1.40276
{TSPY2_CNV=loss} => {TL-1-85_IC50=Resistant}	0.0538117	0.20339	1.40276
{TSPY2_CNV=loss} => {KIN001-260_IC50=Resistant}	0.0538117	0.20339	1.334
{TSPY2_CNV=loss} => {LY317615_IC50=Resistant}	0.0538117	0.20339	1.22584
{TSPY2_CNV=loss} => {OSI-027_IC50=Resistant}	0.0538117	0.20339	1.25989
{MUC5AC=Mut} => {NPK76-II-72-1_IC50=Sensitive}	0.0538117	0.20339	1.25989
{MUC5B=Mut} => {NPK76-II-72-1_IC50=Sensitive}	0.0538117	0.20339	1.25989
{MUC5AC=Mut} => {CX-5461_IC50=Sensitive}	0.0538117	0.20339	1.27166
{MUC5B=Mut} => {CX-5461_IC50=Sensitive}	0.0538117	0.20339	1.27166
{MUC5AC=Mut} => {SN-38_IC50=Sensitive}	0.0538117	0.20339	1.22584
{MUC5B=Mut} => {SN-38_IC50=Sensitive}	0.0538117	0.20339	1.22584
{TSPY2_CNV=loss} => {NG-25_IC50=Resistant}	0.0538117	0.20339	1.28366
{TSPY2_CNV=loss} => {QL-XII-47_IC50=Resistant}	0.0538117	0.20339	1.24833
{TSPY2_CNV=loss} => {THZ-2-102-1_IC50=Resistant}	0.0538117	0.20339	1.24833
{TSPY2_CNV=loss} => {YM201636_IC50=Resistant}	0.0538117	0.20339	1.19358
{TSPY2_CNV=loss} => {CX-5461_IC50=Resistant}	0.0538117	0.20339	1.173
{TSPY2_CNV=loss} => {SNX-2112_IC50=Resistant}	0.0538117	0.20339	1.1832
{PEX11B_GE=over} => {PFI-1_IC50=Sensitive}	0.0538117	0.204545	1.47141
{PEX11B_GE=over} => {UNC1215_IC50=Sensitive}	0.0538117	0.204545	1.45575
{PEX11B_GE=over} => {HG-6-64-1_IC50=Resistant}	0.0538117	0.204545	1.31578
{PEX11B_GE=over} => {Epothilone B_IC50=Resistant}	0.0538117	0.204545	1.34158
{HMCN1=Mut} => {EHT 1864_IC50=Sensitive}	0.0538117	0.204545	1.29095
{HMCN1=Mut} => {5-Fluorouracil_IC50=Sensitive}	0.0538117	0.204545	1.17966
{PRKY_GE=under} => {Olaparib_IC50=Sensitive}	0.0538117	0.206897	1.34382
{PRKY_GE=under} => {BX-912_IC50=Resistant}	0.0538117	0.206897	1.2249
{DAZ3_CNV=loss} => {LY317615_IC50=Resistant}	0.0538117	0.210526	1.26885
{DAZ3_CNV=loss} => {GSK2126458_IC50=Resistant}	0.0538117	0.210526	1.28038
{DAZ3_CNV=loss} => {TAK-715_IC50=Resistant}	0.0538117	0.210526	1.20378
{BPY2_CNV=gain} => {BIX02189_IC50=Sensitive}	0.0538117	0.214286	1.50902
{BPY2_CNV=gain} => {QL-XI-92_IC50=Sensitive}	0.0538117	0.214286	1.33979
{BPY2_CNV=gain} => {KIN001-260_IC50=Sensitive}	0.0538117	0.214286	1.33979
{RYR2=Mut} => {SN-38_IC50=Sensitive}	0.0538117	0.214286	1.29151
{BPY2_CNV=gain} => {SNX-2112_IC50=Sensitive}	0.0538117	0.214286	1.26865
{RYR2=Mut} => {SNX-2112_IC50=Resistant}	0.0538117	0.214286	1.24658
{RYR2=Mut} => {BX-912_IC50=Resistant}	0.0538117	0.214286	1.26865
{ZNF337_GE=over} => {TL-2-105_IC50=Sensitive}	0.0538117	0.215569	1.67693
{ZNF337_GE=over} => {FMK_IC50=Sensitive}	0.0538117	0.215569	1.58479
{ZNF337_GE=over} => {XMD14-99_IC50=Sensitive}	0.0538117	0.215569	1.40015
{ZNF337_GE=over} => {Docetaxel_IC50=Resistant}	0.0538117	0.215569	1.51806
{ZNF337_GE=over} => {WZ3105_IC50=Sensitive}	0.0538117	0.215569	1.40015
{ZNF337_GE=over} => {Methotrexate_IC50=Sensitive}	0.0538117	0.215569	1.31105
{ZNF337_GE=over} => {Bleomycin_IC50=Resistant}	0.0538117	0.215569	1.31105
{ZNF337_GE=over} => {Trametinib_IC50=Sensitive}	0.0538117	0.215569	1.18209
{BPY2B_CNV=loss} => {Trametinib_IC50=Sensitive}	0.0538117	0.215569	1.18209
{UGT2B17_CNV=loss} => {Trametinib_IC50=Sensitive}	0.0538117	0.215569	1.18209
{BPY2B_CNV=loss} => {GSK2126458_IC50=Resistant}	0.0538117	0.215569	1.31105
{DST=Mut} => {5-Fluorouracil_IC50=Sensitive}	0.0538117	0.219512	1.26598
{DST=Mut} => {BX-912_IC50=Resistant}	0.0538117	0.219512	1.29959
{GPR98=Mut} => {Docetaxel_IC50=Resistant}	0.0538117	0.220859	1.55531
{TSPY2_CNV=gain} => {I-BET-762_IC50=Sensitive}	0.0538117	0.225	1.34397
{ABCA13=Mut} => {BX-912_IC50=Resistant}	0.0538117	0.225	1.33208
{CDY1B_CNV=gain} => {Bicalutamide_IC50=Sensitive}	0.0538117	0.226415	1.41562
{XIRP2=Mut} => {GDC0941_IC50=Resistant}	0.0538117	0.232258	1.65299
{XIRP2=Mut} => {YM155_IC50=Resistant}	0.0538117	0.232258	1.52334
{XIRP2=Mut} => {Elesclomol_IC50=Resistant}	0.0538117	0.232258	1.49404
{XIRP2=Mut} => {BX-912_IC50=Resistant}	0.0538117	0.232258	1.37505
{XIRP2=Mut} => {CHIR-99021_IC50=Resistant}	0.0538117	0.232258	1.24305
{KDM5C_GE=under} => {EHT 1864_IC50=Resistant}	0.0538117	0.235294	1.44414
{FMO5_GE=over} => {Etoposide_IC50=Resistant}	0.0538117	0.235294	1.47114
{FMO5_GE=over} => {Bleomycin (50 uM)_IC50=Resistant}	0.0538117	0.235294	1.44414
{KDM5C_GE=under} => {NSC-207895_IC50=Resistant}	0.0538117	0.235294	1.21086
{ZFHX4=Mut} => {BX-912_IC50=Resistant}	0.0538117	0.244898	1.44988
{MLL2=Mut} => {Methotrexate_IC50=Sensitive}	0.0538117	0.246575	1.49963
{MUC17=Mut} => {WZ3105_IC50=Resistant}	0.0538117	0.246575	1.3633
{MUC17=Mut} => {Ispinesib Mesylate_IC50=Resistant}	0.0538117	0.246575	1.23104
{MLL2=Mut} => {FK866_IC50=Sensitive}	0.0538117	0.246575	1.20408
{DNAH17=Mut} => {Ispinesib Mesylate_IC50=Sensitive}	0.0538117	0.248276	1.32877
{MACF1=Mut} => {VX-11e_IC50=Sensitive}	0.0538117	0.257143	1.57824
{KMT2D=Mut} => {I-BET-762_IC50=Sensitive}	0.0538117	0.26087	1.55823
{DNAH9=Mut} => {PI-103_IC50=Resistant}	0.0538117	0.26087	1.37419
{KMT2D=Mut} => {FK866_IC50=Sensitive}	0.0538117	0.26087	1.27388
{CDY2B_CNV=gain} => {5-Fluorouracil_IC50=Sensitive}	0.0538117	0.264706	1.52662
{TBL1Y_CNV=gain} => {Ispinesib Mesylate_IC50=Sensitive}	0.0538117	0.268657	1.43785
{RBMY1F_CNV=gain} => {Bicalutamide_IC50=Sensitive}	0.0538117	0.274809	1.7182
{RELN=Mut} => {THZ-2-49_IC50=Resistant}	0.0538117	0.305085	1.30001
{CBFA2T2_GE=over} => {RDEA119_IC50=Resistant}	0.0538117	0.378947	2.13038
{BRAF=Mut} => {Trametinib_IC50=Sensitive}	0.0538117	0.514286	2.82014
{SAMSN1_GE=over} => {QL-XI-92_IC50=Sensitive}	0.0538117	0.571429	3.57276
{SAMSN1_GE=over} => {Tubastatin A_IC50=Sensitive}	0.0538117	0.571429	3.13349
{PCDH11Y_ENST00000215473_CNV=loss} => {Dabrafenib_IC50=Resistant}	0.0553064	0.072549	1.1556
{PCDH11Y_ENST00000400457_CNV=loss} => {Dabrafenib_IC50=Resistant}	0.0553064	0.072549	1.1556
{TXLNG2P_CNV=loss} => {Linifanib_IC50=Resistant}	0.0553064	0.0778947	1.18435
{EIF1AY_CNV=loss} => {Linifanib_IC50=Resistant}	0.0553064	0.0783898	1.19188
{EIF1AY_CNV=loss} => {QL-XII-61_IC50=Resistant}	0.0553064	0.0783898	1.2196
{SRY_CNV=loss} => {Linifanib_IC50=Resistant}	0.0553064	0.080786	1.22831
{SRY_CNV=loss} => {QL-XII-61_IC50=Resistant}	0.0553064	0.080786	1.25688
{ZFY_CNV=loss} => {Linifanib_IC50=Resistant}	0.0553064	0.0809628	1.231
{ZFY_CNV=loss} => {QL-XII-61_IC50=Resistant}	0.0553064	0.0809628	1.25963
{RPS4Y1_ENST00000430575_CNV=loss} => {Linifanib_IC50=Resistant}	0.0553064	0.0813187	1.23641
{RPS4Y1_CNV=loss} => {Linifanib_IC50=Resistant}	0.0553064	0.0813187	1.23641
{RPS4Y1_ENST00000430575_CNV=loss} => {QL-XII-61_IC50=Resistant}	0.0553064	0.0813187	1.26517
{RPS4Y1_CNV=loss} => {QL-XII-61_IC50=Resistant}	0.0553064	0.0813187	1.26517
{HSFY1_CNV=loss} => {HG-5-113-01_IC50=Resistant}	0.0553064	0.0846682	1.20517
{RBMY1E_CNV=loss} => {HG-5-113-01_IC50=Resistant}	0.0553064	0.0860465	1.22479
{RBMY1D_ENST00000382680_CNV=loss} => {HG-5-113-01_IC50=Resistant}	0.0553064	0.0860465	1.22479
{CDY1_CNV=loss} => {Cetuximab_IC50=Resistant}	0.0553064	0.0951157	1.15695
{MUC4=Mut} => {GSK690693_IC50=Resistant}	0.0553064	0.106017	1.20213
{PRY2_CNV=loss} => {VNLG/124_IC50=Resistant}	0.0553064	0.109792	1.18469
{MUC16=Mut} => {QL-VIII-58_IC50=Resistant}	0.0553064	0.11746	1.42874
{ZFY_GE=under} => {ATRA_IC50=Resistant}	0.0553064	0.117834	1.33612
{ZFY_GE=under} => {AMG-706_IC50=Resistant}	0.0553064	0.117834	1.15928
{RPS4Y1_GE=under} => {ATRA_IC50=Resistant}	0.0553064	0.12585	1.42701
{USP9Y_GE=under} => {Foretinib_IC50=Resistant}	0.0553064	0.134545	1.21636
{TGIF2LY_CNV=loss} => {piperlongumine_IC50=Resistant}	0.0553064	0.135036	1.18868
{UTY_GE=under} => {STF-62247_IC50=Resistant}	0.0553064	0.140152	1.17202
{UTY_GE=under} => {CAL-101_IC50=Resistant}	0.0553064	0.140152	1.17202
{AC007731=Mut} => {IOX2_IC50=Sensitive}	0.0553064	0.143969	1.18908
{AC007731=Mut} => {CAY10603_IC50=Sensitive}	0.0553064	0.143969	1.21918
{KDM5D_GE=under} => {PLX4720_IC50=Sensitive}	0.0553064	0.145098	1.21338
{KDM5D_GE=under} => {AZD8055_IC50=Resistant}	0.0553064	0.145098	1.22874
{KDM5D_GE=under} => {STF-62247_IC50=Resistant}	0.0553064	0.145098	1.21338
{KDM5D_GE=under} => {CAL-101_IC50=Resistant}	0.0553064	0.145098	1.21338
{PCDH11Y_ENST00000362095_CNV=loss} => {JW-7-24-1_IC50=Resistant}	0.0553064	0.14741	1.23272
{PCDH11Y_CNV=loss} => {JW-7-24-1_IC50=Resistant}	0.0553064	0.14741	1.23272
{PCDH11Y_ENST00000362095_CNV=loss} => {Navitoclax_IC50=Resistant}	0.0553064	0.14741	1.2175
{PCDH11Y_CNV=loss} => {Navitoclax_IC50=Resistant}	0.0553064	0.14741	1.2175
{PCDH11Y_ENST00000362095_CNV=loss} => {VX-702_IC50=Resistant}	0.0553064	0.14741	1.17402
{PCDH11Y_CNV=loss} => {VX-702_IC50=Resistant}	0.0553064	0.14741	1.17402
{LCE3C_CNV=loss} => {SB590885_IC50=Sensitive}	0.0553064	0.153527	1.28387
{LCE3C_CNV=loss} => {AZD7762_IC50=Resistant}	0.0553064	0.153527	1.20835
{HYDIN=Mut} => {BAY 61-3606_IC50=Sensitive}	0.0553064	0.157447	1.22479
{HYDIN=Mut} => {THZ-2-102-1_IC50=Sensitive}	0.0553064	0.157447	1.26906
{HYDIN=Mut} => {OSI-930_IC50=Sensitive}	0.0553064	0.157447	1.22479
{HYDIN=Mut} => {PIK-93_IC50=Sensitive}	0.0553064	0.157447	1.17035
{LOC652153=Mut} => {GSK1904529A_IC50=Sensitive}	0.0553064	0.162281	1.34032
{LOC652153=Mut} => {PFI-1_IC50=Sensitive}	0.0553064	0.162281	1.16737
{LOC652153=Mut} => {AR-42_IC50=Sensitive}	0.0553064	0.162281	1.20629
{OBSCN=Mut} => {PIK-93_IC50=Resistant}	0.0553064	0.167421	1.20435
{OBSCN=Mut} => {Talazoparib_IC50=Resistant}	0.0553064	0.167421	1.20435
{EIF1AY_GE=under} => {SL 0101-1_IC50=Resistant}	0.0553064	0.169725	1.36802
{EIF1AY_GE=under} => {GDC0449_IC50=Resistant}	0.0553064	0.169725	1.23419
{SYNE1=Mut} => {BEZ235_IC50=Resistant}	0.0553064	0.173709	1.47103
{SYNE1=Mut} => {SGC0946_IC50=Sensitive}	0.0553064	0.173709	1.27705
{SYNE1=Mut} => {MK-2206_IC50=Resistant}	0.0553064	0.173709	1.23629
{SYNE1=Mut} => {PIK-93_IC50=Resistant}	0.0553064	0.173709	1.24958
{SYNE1=Mut} => {GDC0449_IC50=Sensitive}	0.0553064	0.173709	1.19805
{SYNE1=Mut} => {QL-XI-92_IC50=Resistant}	0.0553064	0.173709	1.21053
{SYNE1=Mut} => {GSK269962A_IC50=Resistant}	0.0553064	0.173709	1.16211
{SYNE1=Mut} => {GDC0941_IC50=Resistant}	0.0553064	0.173709	1.23629
{SYNE1=Mut} => {selumetinib_IC50=Resistant}	0.0553064	0.173709	1.21053
{CDKN2A_ENST00000361570_CNV=loss} => {BHG712_IC50=Sensitive}	0.0553064	0.175355	1.48497
{CDKN2A_ENST00000361570_CNV=loss} => {JNK Inhibitor VIII_IC50=Sensitive}	0.0553064	0.175355	1.31812
{CDKN2A_ENST00000361570_CNV=loss} => {Temsirolimus_IC50=Sensitive}	0.0553064	0.175355	1.23487
{CDKN2A_ENST00000361570_CNV=loss} => {CI-1040_IC50=Sensitive}	0.0553064	0.175355	1.31812
{CDKN2A_ENST00000361570_CNV=loss} => {XMD15-27_IC50=Sensitive}	0.0553064	0.175355	1.24801
{CDKN2A_ENST00000361570_CNV=loss} => {AR-42_IC50=Resistant}	0.0553064	0.175355	1.27514
{USH2A=Mut} => {XMD15-27_IC50=Sensitive}	0.0553064	0.194737	1.38595
{FLG=Mut} => {AS601245_IC50=Resistant}	0.0553064	0.194737	1.32938
{USH2A=Mut} => {XMD14-99_IC50=Sensitive}	0.0553064	0.194737	1.26484
{FLG=Mut} => {PAC-1_IC50=Resistant}	0.0553064	0.194737	1.20629
{FLG=Mut} => {LY317615_IC50=Resistant}	0.0553064	0.194737	1.17368
{USH2A=Mut} => {TAK-715_IC50=Sensitive}	0.0553064	0.194737	1.32938
{USH2A=Mut} => {QL-XII-47_IC50=Resistant}	0.0553064	0.194737	1.19522
{DAZ4_CNV=gain} => {Camptothecin_IC50=Sensitive}	0.0553064	0.195767	1.37861
{DAZ4_CNV=gain} => {IPA-3_IC50=Sensitive}	0.0553064	0.195767	1.37861
{DAZ4_CNV=gain} => {PI-103_IC50=Sensitive}	0.0553064	0.195767	1.24732
{DAZ4_CNV=gain} => {XMD14-99_IC50=Sensitive}	0.0553064	0.195767	1.27154
{DAZ4_CNV=gain} => {Tamoxifen_IC50=Sensitive}	0.0553064	0.195767	1.25931
{DAZ4_CNV=gain} => {THZ-2-49_IC50=Sensitive}	0.0553064	0.195767	1.17989
{DAZ4_CNV=gain} => {Epothilone B_IC50=Resistant}	0.0553064	0.195767	1.284
{DAZ4_CNV=gain} => {CX-5461_IC50=Sensitive}	0.0553064	0.195767	1.224
{CDKN2B_CNV=loss} => {PD-0325901_IC50=Sensitive}	0.0553064	0.198925	1.43097
{CDKN2B_ENST00000380142_CNV=loss} => {PD-0325901_IC50=Sensitive}	0.0553064	0.198925	1.43097
{CDKN2B_CNV=loss} => {Gemcitabine_IC50=Sensitive}	0.0553064	0.198925	1.41575
{CDKN2B_ENST00000380142_CNV=loss} => {Gemcitabine_IC50=Sensitive}	0.0553064	0.198925	1.41575
{CDKN2B_CNV=loss} => {Bleomycin (50 uM)_IC50=Sensitive}	0.0553064	0.198925	1.27962
{CDKN2B_ENST00000380142_CNV=loss} => {Bleomycin (50 uM)_IC50=Sensitive}	0.0553064	0.198925	1.27962
{CDKN2B_CNV=loss} => {KIN001-102_IC50=Resistant}	0.0553064	0.198925	1.27962
{CDKN2B_ENST00000380142_CNV=loss} => {KIN001-102_IC50=Resistant}	0.0553064	0.198925	1.27962
{CDKN2B_CNV=loss} => {Bryostatin 1_IC50=Sensitive}	0.0553064	0.198925	1.30471
{CDKN2B_ENST00000380142_CNV=loss} => {Bryostatin 1_IC50=Sensitive}	0.0553064	0.198925	1.30471
{CDKN2B_CNV=loss} => {RDEA119_IC50=Sensitive}	0.0553064	0.198925	1.26743
{CDKN2B_ENST00000380142_CNV=loss} => {RDEA119_IC50=Sensitive}	0.0553064	0.198925	1.26743
{CDKN2B_CNV=loss} => {LY317615_IC50=Sensitive}	0.0553064	0.198925	1.29205
{CDKN2B_ENST00000380142_CNV=loss} => {LY317615_IC50=Sensitive}	0.0553064	0.198925	1.29205
{CDKN2B_CNV=loss} => {VX-11e_IC50=Sensitive}	0.0553064	0.198925	1.22092
{CDKN2B_ENST00000380142_CNV=loss} => {VX-11e_IC50=Sensitive}	0.0553064	0.198925	1.22092
{CDKN2B_CNV=loss} => {I-BET-762_IC50=Resistant}	0.0553064	0.198925	1.22092
{CDKN2B_ENST00000380142_CNV=loss} => {I-BET-762_IC50=Resistant}	0.0553064	0.198925	1.22092
{CDKN2B_CNV=loss} => {THZ-2-102-1_IC50=Resistant}	0.0553064	0.198925	1.22092
{CDKN2B_ENST00000380142_CNV=loss} => {THZ-2-102-1_IC50=Resistant}	0.0553064	0.198925	1.22092
{BPY2B_CNV=gain} => {Camptothecin_IC50=Sensitive}	0.0553064	0.2	1.40842
{BPY2B_CNV=gain} => {IPA-3_IC50=Sensitive}	0.0553064	0.2	1.40842
{BPY2B_CNV=gain} => {PI-103_IC50=Sensitive}	0.0553064	0.2	1.27429
{BPY2B_CNV=gain} => {Tamoxifen_IC50=Sensitive}	0.0553064	0.2	1.28654
{BPY2B_CNV=gain} => {THZ-2-49_IC50=Sensitive}	0.0553064	0.2	1.20541
{BPY2B_CNV=gain} => {Epothilone B_IC50=Resistant}	0.0553064	0.2	1.31176
{BPY2B_CNV=gain} => {TAK-715_IC50=Sensitive}	0.0553064	0.2	1.36531
{BPY2C_CNV=gain} => {IPA-3_IC50=Sensitive}	0.0553064	0.201087	1.41608
{BPY2C_CNV=gain} => {STF-62247_IC50=Sensitive}	0.0553064	0.201087	1.40132
{BPY2C_CNV=gain} => {Y-39983_IC50=Sensitive}	0.0553064	0.201087	1.38688
{BPY2C_CNV=gain} => {XMD13-2_IC50=Sensitive}	0.0553064	0.201087	1.35886
{FAM197Y1_CNV=loss} => {Axitinib_IC50=Resistant}	0.0553064	0.201087	1.41608
{TSPY3_CNV=loss} => {Axitinib_IC50=Resistant}	0.0553064	0.201087	1.41608
{TSPY10_CNV=loss} => {Axitinib_IC50=Resistant}	0.0553064	0.201087	1.41608
{BPY2C_CNV=gain} => {XMD14-99_IC50=Sensitive}	0.0553064	0.201087	1.30609
{BPY2C_CNV=gain} => {Tamoxifen_IC50=Sensitive}	0.0553064	0.201087	1.29353
{FAM197Y1_CNV=loss} => {HG-6-64-1_IC50=Resistant}	0.0553064	0.201087	1.29353
{TSPY3_CNV=loss} => {HG-6-64-1_IC50=Resistant}	0.0553064	0.201087	1.29353
{TSPY10_CNV=loss} => {HG-6-64-1_IC50=Resistant}	0.0553064	0.201087	1.29353
{BPY2C_CNV=gain} => {TAK-715_IC50=Sensitive}	0.0553064	0.201087	1.37273
{FAM197Y1_CNV=loss} => {AT-7519_IC50=Resistant}	0.0553064	0.201087	1.19051
{TSPY3_CNV=loss} => {AT-7519_IC50=Resistant}	0.0553064	0.201087	1.19051
{TSPY10_CNV=loss} => {AT-7519_IC50=Resistant}	0.0553064	0.201087	1.19051
{FAM197Y1_CNV=loss} => {Bosutinib_IC50=Resistant}	0.0553064	0.201087	1.19051
{TSPY3_CNV=loss} => {Bosutinib_IC50=Resistant}	0.0553064	0.201087	1.19051
{TSPY10_CNV=loss} => {Bosutinib_IC50=Resistant}	0.0553064	0.201087	1.19051
{ENSG00000225516_CNV=loss} => {Axitinib_IC50=Resistant}	0.0553064	0.202186	1.42381
{TSPY3_ENST00000383010_CNV=loss} => {Axitinib_IC50=Resistant}	0.0553064	0.202186	1.42381
{TSPY8_CNV=loss} => {Axitinib_IC50=Resistant}	0.0553064	0.202186	1.42381
{TSPY1_CNV=loss} => {Axitinib_IC50=Resistant}	0.0553064	0.202186	1.42381
{TSPY4_CNV=loss} => {Axitinib_IC50=Resistant}	0.0553064	0.202186	1.42381
{TSPY3_ENST00000457222_CNV=loss} => {Axitinib_IC50=Resistant}	0.0553064	0.202186	1.42381
{TSPY8_ENST00000287721_CNV=loss} => {Axitinib_IC50=Resistant}	0.0553064	0.202186	1.42381
{ENSG00000225516_CNV=loss} => {HG-6-64-1_IC50=Resistant}	0.0553064	0.202186	1.3006
{TSPY3_ENST00000383010_CNV=loss} => {HG-6-64-1_IC50=Resistant}	0.0553064	0.202186	1.3006
{TSPY8_CNV=loss} => {HG-6-64-1_IC50=Resistant}	0.0553064	0.202186	1.3006
{TSPY1_CNV=loss} => {HG-6-64-1_IC50=Resistant}	0.0553064	0.202186	1.3006
{TSPY4_CNV=loss} => {HG-6-64-1_IC50=Resistant}	0.0553064	0.202186	1.3006
{TSPY3_ENST00000457222_CNV=loss} => {HG-6-64-1_IC50=Resistant}	0.0553064	0.202186	1.3006
{TSPY8_ENST00000287721_CNV=loss} => {HG-6-64-1_IC50=Resistant}	0.0553064	0.202186	1.3006
{ENSG00000225516_CNV=loss} => {MPS-1-IN-1_IC50=Resistant}	0.0553064	0.202186	1.16605
{TSPY3_ENST00000383010_CNV=loss} => {MPS-1-IN-1_IC50=Resistant}	0.0553064	0.202186	1.16605
{TSPY8_CNV=loss} => {MPS-1-IN-1_IC50=Resistant}	0.0553064	0.202186	1.16605
{TSPY1_CNV=loss} => {MPS-1-IN-1_IC50=Resistant}	0.0553064	0.202186	1.16605
{TSPY4_CNV=loss} => {MPS-1-IN-1_IC50=Resistant}	0.0553064	0.202186	1.16605
{TSPY3_ENST00000457222_CNV=loss} => {MPS-1-IN-1_IC50=Resistant}	0.0553064	0.202186	1.16605
{TSPY8_ENST00000287721_CNV=loss} => {MPS-1-IN-1_IC50=Resistant}	0.0553064	0.202186	1.16605
{ENSG00000225516_CNV=loss} => {AT-7519_IC50=Resistant}	0.0553064	0.202186	1.19701
{TSPY3_ENST00000383010_CNV=loss} => {AT-7519_IC50=Resistant}	0.0553064	0.202186	1.19701
{TSPY8_CNV=loss} => {AT-7519_IC50=Resistant}	0.0553064	0.202186	1.19701
{TSPY1_CNV=loss} => {AT-7519_IC50=Resistant}	0.0553064	0.202186	1.19701
{TSPY4_CNV=loss} => {AT-7519_IC50=Resistant}	0.0553064	0.202186	1.19701
{TSPY3_ENST00000457222_CNV=loss} => {AT-7519_IC50=Resistant}	0.0553064	0.202186	1.19701
{TSPY8_ENST00000287721_CNV=loss} => {AT-7519_IC50=Resistant}	0.0553064	0.202186	1.19701
{DAZ3_CNV=gain} => {BAY 61-3606_IC50=Sensitive}	0.0553064	0.203297	1.58146
{DAZ3_CNV=gain} => {IPA-3_IC50=Sensitive}	0.0553064	0.203297	1.43164
{DAZ3_CNV=gain} => {QL-X-138_IC50=Sensitive}	0.0553064	0.203297	1.33339
{DAZ3_CNV=gain} => {XMD13-2_IC50=Sensitive}	0.0553064	0.203297	1.37379
{DAZ3_CNV=gain} => {SN-38_IC50=Sensitive}	0.0553064	0.203297	1.22527
{LCE3B_CNV=loss} => {BIRB 0796_IC50=Resistant}	0.0553064	0.20442	1.45486
{LCE3B_CNV=loss} => {CUDC-101_IC50=Resistant}	0.0553064	0.20442	1.39548
{LCE3B_CNV=loss} => {EKB-569_IC50=Resistant}	0.0553064	0.20442	1.38138
{LCE3B_CNV=loss} => {TPCA-1_IC50=Resistant}	0.0553064	0.20442	1.35403
{LCE3B_CNV=loss} => {I-BET-762_IC50=Resistant}	0.0553064	0.20442	1.25465
{NEB=Mut} => {SNX-2112_IC50=Sensitive}	0.0553064	0.20442	1.21024
{PCLO=Mut} => {5-Fluorouracil_IC50=Sensitive}	0.0553064	0.20442	1.17894
{PCLO=Mut} => {PAC-1_IC50=Sensitive}	0.0553064	0.20442	1.21024
{LCE3B_CNV=loss} => {SNX-2112_IC50=Resistant}	0.0553064	0.20442	1.18919
{LCE3B_CNV=loss} => {Bleomycin (50 uM)_IC50=Resistant}	0.0553064	0.20442	1.25465
{CDKN2A_CNV=loss} => {KIN001-055_IC50=Sensitive}	0.0553064	0.205556	1.51117
{CDKN2A_ENST00000446177_CNV=loss} => {KIN001-055_IC50=Sensitive}	0.0553064	0.205556	1.51117
{CDKN2A_ENST00000498124_CNV=loss} => {KIN001-055_IC50=Sensitive}	0.0553064	0.205556	1.51117
{CDKN2A_CNV=loss} => {GSK-650394_IC50=Sensitive}	0.0553064	0.205556	1.44754
{CDKN2A_ENST00000446177_CNV=loss} => {GSK-650394_IC50=Sensitive}	0.0553064	0.205556	1.44754
{CDKN2A_ENST00000498124_CNV=loss} => {GSK-650394_IC50=Sensitive}	0.0553064	0.205556	1.44754
{CDKN2A_CNV=loss} => {SN-38_IC50=Sensitive}	0.0553064	0.205556	1.23889
{CDKN2A_ENST00000446177_CNV=loss} => {SN-38_IC50=Sensitive}	0.0553064	0.205556	1.23889
{CDKN2A_ENST00000498124_CNV=loss} => {SN-38_IC50=Sensitive}	0.0553064	0.205556	1.23889
{LRP1B=Mut} => {Methotrexate_IC50=Sensitive}	0.0553064	0.205556	1.25015
{CDKN2A_CNV=loss} => {MPS-1-IN-1_IC50=Resistant}	0.0553064	0.205556	1.18549
{CDKN2A_ENST00000446177_CNV=loss} => {MPS-1-IN-1_IC50=Resistant}	0.0553064	0.205556	1.18549
{CDKN2A_ENST00000498124_CNV=loss} => {MPS-1-IN-1_IC50=Resistant}	0.0553064	0.205556	1.18549
{C9ORF53_CNV=loss} => {KIN001-055_IC50=Sensitive}	0.0553064	0.206704	1.51961
{C9ORF53_CNV=loss} => {GSK-650394_IC50=Sensitive}	0.0553064	0.206704	1.45563
{C9ORF53_CNV=loss} => {Tamoxifen_IC50=Sensitive}	0.0553064	0.206704	1.32966
{CSMD3=Mut} => {5-Fluorouracil_IC50=Resistant}	0.0553064	0.206704	1.21303
{CSMD3=Mut} => {XMD13-2_IC50=Resistant}	0.0553064	0.206704	1.18192
{C9ORF53_CNV=loss} => {MPS-1-IN-1_IC50=Resistant}	0.0553064	0.206704	1.19211
{CSMD3=Mut} => {MPS-1-IN-1_IC50=Resistant}	0.0553064	0.206704	1.19211
{CSMD3=Mut} => {Trametinib_IC50=Resistant}	0.0553064	0.206704	1.317
{CSMD3=Mut} => {Bleomycin (50 uM)_IC50=Resistant}	0.0553064	0.206704	1.26867
{CSMD3=Mut} => {Bosutinib_IC50=Resistant}	0.0553064	0.206704	1.22376
{CSMD3=Mut} => {RDEA119_IC50=Resistant}	0.0553064	0.206704	1.16206
{AHNAK2=Mut} => {PHA-793887_IC50=Sensitive}	0.0553064	0.207865	1.29964
{AHNAK2=Mut} => {THZ-2-49_IC50=Sensitive}	0.0553064	0.207865	1.25281
{AHNAK2=Mut} => {THZ-2-102-1_IC50=Resistant}	0.0553064	0.207865	1.2758
{AHNAK2=Mut} => {5-Fluorouracil_IC50=Sensitive}	0.0553064	0.207865	1.19881
{AHNAK2=Mut} => {I-BET-762_IC50=Sensitive}	0.0553064	0.207865	1.24162
{AHNAK2=Mut} => {RDEA119_IC50=Resistant}	0.0553064	0.207865	1.16859
{MUC5AC=Mut} => {KIN001-270_IC50=Sensitive}	0.0553064	0.20904	1.50374
{MUC5B=Mut} => {KIN001-270_IC50=Sensitive}	0.0553064	0.20904	1.50374
{TSPY2_CNV=loss} => {Bryostatin 1_IC50=Sensitive}	0.0553064	0.20904	1.37105
{MUC5AC=Mut} => {Tamoxifen_IC50=Sensitive}	0.0553064	0.20904	1.34469
{MUC5B=Mut} => {Tamoxifen_IC50=Sensitive}	0.0553064	0.20904	1.34469
{TSPY2_CNV=loss} => {BIX02189_IC50=Resistant}	0.0553064	0.20904	1.29488
{TSPY2_CNV=loss} => {XMD13-2_IC50=Resistant}	0.0553064	0.20904	1.19528
{MUC5AC=Mut} => {I-BET-762_IC50=Sensitive}	0.0553064	0.20904	1.24864
{MUC5B=Mut} => {I-BET-762_IC50=Sensitive}	0.0553064	0.20904	1.24864
{PEX11B_GE=over} => {QL-XI-92_IC50=Sensitive}	0.0553064	0.210227	1.31441
{PEX11B_GE=over} => {BX-795_IC50=Resistant}	0.0553064	0.210227	1.46502
{PEX11B_GE=over} => {THZ-2-49_IC50=Sensitive}	0.0553064	0.210227	1.26705
{PEX11B_GE=over} => {NPK76-II-72-1_IC50=Sensitive}	0.0553064	0.210227	1.30224
{HMCN1=Mut} => {Nutlin-3a (-)_IC50=Sensitive}	0.0553064	0.210227	1.21243
{PEX11B_GE=over} => {Bleomycin_IC50=Resistant}	0.0553064	0.210227	1.27856
{DAZ3_CNV=loss} => {Phenformin_IC50=Resistant}	0.0553064	0.216374	1.30409
{RYR2=Mut} => {KIN001-244_IC50=Resistant}	0.0553064	0.220238	1.55094
{BPY2_CNV=gain} => {Bicalutamide_IC50=Sensitive}	0.0553064	0.220238	1.377
{BPY2_CNV=gain} => {I-BET-762_IC50=Sensitive}	0.0553064	0.220238	1.31553
{RYR2=Mut} => {KIN001-266_IC50=Resistant}	0.0553064	0.220238	1.28121
{RYR2=Mut} => {AT-7519_IC50=Resistant}	0.0553064	0.220238	1.30389
{ZNF337_GE=over} => {PHA-793887_IC50=Sensitive}	0.0553064	0.221557	1.38525
{BPY2B_CNV=loss} => {Phenformin_IC50=Resistant}	0.0553064	0.221557	1.33533
{ZNF337_GE=over} => {NPK76-II-72-1_IC50=Sensitive}	0.0553064	0.221557	1.37242
{ZNF337_GE=over} => {CX-5461_IC50=Sensitive}	0.0553064	0.221557	1.38525
{BPY2B_CNV=loss} => {CX-5461_IC50=Resistant}	0.0553064	0.221557	1.27777
{BPY2B_CNV=loss} => {UNC0638_IC50=Resistant}	0.0553064	0.221557	1.1671
{UGT2B17_CNV=loss} => {UNC0638_IC50=Resistant}	0.0553064	0.221557	1.1671
{FAT3=Mut} => {PAC-1_IC50=Sensitive}	0.0553064	0.222892	1.3196
{CSMD1=Mut} => {Trametinib_IC50=Sensitive}	0.0553064	0.224242	1.22966
{CSMD1=Mut} => {PAC-1_IC50=Sensitive}	0.0553064	0.224242	1.32759
{DST=Mut} => {RDEA119_IC50=Resistant}	0.0553064	0.22561	1.26834
{GPR98=Mut} => {Methotrexate_IC50=Sensitive}	0.0553064	0.226994	1.38054
{RBMY1A1_CNV=gain} => {GSK429286A_IC50=Sensitive}	0.0553064	0.228395	1.64297
{RBMY1B_CNV=gain} => {GSK429286A_IC50=Sensitive}	0.0553064	0.228395	1.64297
{RBMY1A1_CNV=gain} => {Bicalutamide_IC50=Sensitive}	0.0553064	0.228395	1.428
{RBMY1B_CNV=gain} => {Bicalutamide_IC50=Sensitive}	0.0553064	0.228395	1.428
{RBMY1A1_CNV=gain} => {5-Fluorouracil_IC50=Sensitive}	0.0553064	0.228395	1.31721
{RBMY1B_CNV=gain} => {5-Fluorouracil_IC50=Sensitive}	0.0553064	0.228395	1.31721
{TSPY2_CNV=gain} => {Tubastatin A_IC50=Sensitive}	0.0553064	0.23125	1.26808
{ABCA13=Mut} => {UNC0638_IC50=Resistant}	0.0553064	0.23125	1.21816
{CDY1B_CNV=gain} => {BIX02189_IC50=Sensitive}	0.0553064	0.232704	1.63873
{CDY1B_CNV=gain} => {I-BET-762_IC50=Sensitive}	0.0553064	0.232704	1.38999
{XIRP2=Mut} => {NPK76-II-72-1_IC50=Resistant}	0.0553064	0.23871	1.30899
{KDM5C_GE=under} => {Trametinib_IC50=Sensitive}	0.0553064	0.24183	1.3261
{FMO5_GE=over} => {XMD13-2_IC50=Resistant}	0.0553064	0.24183	1.38277
{FMO5_GE=over} => {Midostaurin_IC50=Resistant}	0.0553064	0.24183	1.41916
{KDM5C_GE=under} => {Genentech Cpd 10_IC50=Resistant}	0.0553064	0.24183	1.1984
{FMO5_GE=over} => {Genentech Cpd 10_IC50=Resistant}	0.0553064	0.24183	1.1984
{DNAH11=Mut} => {5-Fluorouracil_IC50=Sensitive}	0.0553064	0.245033	1.41317
{MLL2=Mut} => {NPK76-II-72-1_IC50=Sensitive}	0.0553064	0.253425	1.56982
{MUC17=Mut} => {GSK2126458_IC50=Resistant}	0.0553064	0.253425	1.54128
{DNAH17=Mut} => {Methotrexate_IC50=Sensitive}	0.0553064	0.255172	1.55191
{DNAH17=Mut} => {FK866_IC50=Sensitive}	0.0553064	0.255172	1.24606
{DNAH17=Mut} => {CHIR-99021_IC50=Resistant}	0.0553064	0.255172	1.36568
{PRY2_CNV=gain} => {Bicalutamide_IC50=Sensitive}	0.0553064	0.272059	1.701
{PRY2_CNV=gain} => {Ispinesib Mesylate_IC50=Sensitive}	0.0553064	0.272059	1.45606
{CDY2B_CNV=gain} => {Ispinesib Mesylate_IC50=Sensitive}	0.0553064	0.272059	1.45606
{DNAH7=Mut} => {THZ-2-49_IC50=Resistant}	0.0553064	0.305785	1.303
{DYNLRB1_GE=over} => {Ispinesib Mesylate_IC50=Resistant}	0.0553064	0.362745	1.81102
{SAMSN1_GE=over} => {KIN001-236_IC50=Sensitive}	0.0553064	0.587302	3.57186
{SAMSN1_GE=over} => {Methotrexate_IC50=Sensitive}	0.0553064	0.587302	3.57186
{SAMSN1_GE=over} => {SNX-2112_IC50=Sensitive}	0.0553064	0.587302	3.47703
{ID1_GE=under} => {I-BET-762_IC50=Sensitive}	0.0553064	0.660714	3.94659
{PCDH11Y_ENST00000215473_CNV=loss} => {QL-XII-61_IC50=Resistant}	0.0568012	0.0745098	1.15923
{PCDH11Y_ENST00000400457_CNV=loss} => {QL-XII-61_IC50=Resistant}	0.0568012	0.0745098	1.15923
{TMSB4Y_CNV=loss} => {QL-XII-61_IC50=Resistant}	0.0568012	0.0746562	1.16151
{KDM5D_CNV=loss} => {QL-XII-61_IC50=Resistant}	0.0568012	0.076	1.18242
{CYORF17_CNV=loss} => {Linifanib_IC50=Resistant}	0.0568012	0.0766129	1.16486
{CYORF17_CNV=loss} => {QL-XII-61_IC50=Resistant}	0.0568012	0.0766129	1.19195
{CYORF15B_CNV=loss} => {Linifanib_IC50=Resistant}	0.0568012	0.0793319	1.20621
{RBMY1J_CNV=loss} => {QL-XII-61_IC50=Resistant}	0.0568012	0.0818966	1.27416
{SRY_CNV=loss} => {Ruxolitinib_IC50=Resistant}	0.0568012	0.0829694	1.15639
{ZFY_CNV=loss} => {Ruxolitinib_IC50=Resistant}	0.0568012	0.083151	1.15892
{RPS4Y1_ENST00000430575_CNV=loss} => {Ruxolitinib_IC50=Resistant}	0.0568012	0.0835165	1.16401
{RPS4Y1_CNV=loss} => {Ruxolitinib_IC50=Resistant}	0.0568012	0.0835165	1.16401
{HSFY1_CNV=loss} => {AC220_IC50=Resistant}	0.0568012	0.0869565	1.21196
{GYG2P1_CNV=loss} => {Tivozanib_IC50=Resistant}	0.0568012	0.101064	1.16572
{MUC4=Mut} => {JQ1_IC50=Resistant}	0.0568012	0.108883	1.34893
{TXLNG2P_GE=under} => {Dabrafenib_IC50=Sensitive}	0.0568012	0.112426	1.19386
{PRY2_CNV=loss} => {FMK_IC50=Resistant}	0.0568012	0.11276	1.16056
{MUC16=Mut} => {Lenalidomide_IC50=Resistant}	0.0568012	0.120635	1.18683
{RPS4Y1_GE=under} => {SB590885_IC50=Resistant}	0.0568012	0.129252	1.46558
{RPS4Y1_GE=under} => {VNLG/124_IC50=Resistant}	0.0568012	0.129252	1.39467
{RPS4Y1_GE=under} => {AMG-706_IC50=Resistant}	0.0568012	0.129252	1.27161
{RPS4Y1_GE=under} => {T0901317_IC50=Resistant}	0.0568012	0.129252	1.23528
{RPS4Y1_GE=under} => {NSC-87877_IC50=Sensitive}	0.0568012	0.129252	1.18451
{RPS4Y1_GE=under} => {GW 441756_IC50=Resistant}	0.0568012	0.129252	1.18451
{RPS4Y1_GE=under} => {AP-24534_IC50=Resistant}	0.0568012	0.129252	1.15293
{TGIF2LY_CNV=loss} => {Lenalidomide_IC50=Resistant}	0.0568012	0.138686	1.36443
{TGIF2LY_CNV=loss} => {AZD8055_IC50=Resistant}	0.0568012	0.138686	1.17444
{TGIF2LY_CNV=loss} => {Foretinib_IC50=Resistant}	0.0568012	0.138686	1.2538
{TGIF2LY_CNV=loss} => {CP724714_IC50=Sensitive}	0.0568012	0.138686	1.15976
{UTY_GE=under} => {CP724714_IC50=Resistant}	0.0568012	0.143939	1.20369
{UTY_GE=under} => {BEZ235_IC50=Resistant}	0.0568012	0.143939	1.21893
{AC007731=Mut} => {SB 216763_IC50=Sensitive}	0.0568012	0.14786	1.1776
{AC007731=Mut} => {JNK-9L_IC50=Resistant}	0.0568012	0.14786	1.16374
{KDM5D_GE=under} => {CP724714_IC50=Resistant}	0.0568012	0.14902	1.24618
{KDM5D_GE=under} => {AUY922_IC50=Resistant}	0.0568012	0.14902	1.18683
{KDM5D_GE=under} => {SL 0101-1_IC50=Resistant}	0.0568012	0.14902	1.20113
{PCDH11Y_ENST00000362095_CNV=loss} => {BMS-708163_IC50=Resistant}	0.0568012	0.151394	1.15094
{PCDH11Y_CNV=loss} => {BMS-708163_IC50=Resistant}	0.0568012	0.151394	1.15094
{LCE3C_CNV=loss} => {BEZ235_IC50=Sensitive}	0.0568012	0.157676	1.22658
{LCE3C_CNV=loss} => {SB 216763_IC50=Sensitive}	0.0568012	0.157676	1.25578
{LCE3C_CNV=loss} => {YK 4-279_IC50=Resistant}	0.0568012	0.157676	1.22658
{HYDIN=Mut} => {GSK1904529A_IC50=Sensitive}	0.0568012	0.161702	1.33554
{HYDIN=Mut} => {YM201636_IC50=Sensitive}	0.0568012	0.161702	1.2293
{HYDIN=Mut} => {Cytarabine_IC50=Resistant}	0.0568012	0.161702	1.2293
{LOC652153=Mut} => {SB 216763_IC50=Sensitive}	0.0568012	0.166667	1.32738
{LOC652153=Mut} => {ZSTK474_IC50=Sensitive}	0.0568012	0.166667	1.21196
{LOC652153=Mut} => {UNC1215_IC50=Sensitive}	0.0568012	0.166667	1.18617
{LOC652153=Mut} => {Cytarabine_IC50=Resistant}	0.0568012	0.166667	1.26705
{OBSCN=Mut} => {QL-XII-47_IC50=Sensitive}	0.0568012	0.171946	1.19825
{OBSCN=Mut} => {FMK_IC50=Sensitive}	0.0568012	0.171946	1.26408
{OBSCN=Mut} => {AS605240_IC50=Sensitive}	0.0568012	0.171946	1.2369
{OBSCN=Mut} => {Tubastatin A_IC50=Resistant}	0.0568012	0.171946	1.2369
{OBSCN=Mut} => {YK 4-279_IC50=Resistant}	0.0568012	0.171946	1.33758
{OBSCN=Mut} => {Temsirolimus_IC50=Resistant}	0.0568012	0.171946	1.29249
{OBSCN=Mut} => {XL-184_IC50=Resistant}	0.0568012	0.171946	1.17379
{EIF1AY_GE=under} => {GSK429286A_IC50=Resistant}	0.0568012	0.174312	1.42213
{EIF1AY_GE=under} => {SB 216763_IC50=Resistant}	0.0568012	0.174312	1.43969
{EIF1AY_GE=under} => {GW-2580_IC50=Resistant}	0.0568012	0.174312	1.32517
{EIF1AY_GE=under} => {AKT inhibitor VIII_IC50=Sensitive}	0.0568012	0.174312	1.26755
{EIF1AY_GE=under} => {BIRB 0796_IC50=Resistant}	0.0568012	0.174312	1.24058
{EIF1AY_GE=under} => {681640_IC50=Resistant}	0.0568012	0.174312	1.17793
{EIF1AY_GE=under} => {GSK269962A_IC50=Resistant}	0.0568012	0.174312	1.16615
{EIF1AY_GE=under} => {Zibotentan_IC50=Resistant}	0.0568012	0.174312	1.20221
{SYNE1=Mut} => {TW 37_IC50=Resistant}	0.0568012	0.178404	1.40414
{CDKN2A_ENST00000361570_CNV=loss} => {PLX4720_IC50=Sensitive}	0.0568012	0.180095	1.50604
{CDKN2A_ENST00000361570_CNV=loss} => {BEZ235_IC50=Sensitive}	0.0568012	0.180095	1.40097
{CDKN2A_ENST00000361570_CNV=loss} => {CP466722_IC50=Sensitive}	0.0568012	0.180095	1.38487
{CDKN2A_ENST00000361570_CNV=loss} => {SB590885_IC50=Sensitive}	0.0568012	0.180095	1.50604
{CDKN2A_ENST00000361570_CNV=loss} => {JQ12_IC50=Sensitive}	0.0568012	0.180095	1.2421
{CDKN2A_ENST00000361570_CNV=loss} => {Mitomycin C_IC50=Sensitive}	0.0568012	0.180095	1.28174
{CDKN2A_ENST00000361570_CNV=loss} => {AS605240_IC50=Sensitive}	0.0568012	0.180095	1.29552
{CDKN2A_ENST00000361570_CNV=loss} => {TG101348_IC50=Sensitive}	0.0568012	0.180095	1.2421
{FLG=Mut} => {DMOG_IC50=Resistant}	0.0568012	0.2	1.39375
{FLG=Mut} => {SB52334_IC50=Resistant}	0.0568012	0.2	1.25047
{FLG=Mut} => {JNJ-26854165_IC50=Resistant}	0.0568012	0.2	1.29903
{FLG=Mut} => {NG-25_IC50=Resistant}	0.0568012	0.2	1.26226
{FLG=Mut} => {YM201636_IC50=Resistant}	0.0568012	0.2	1.17368
{FLG=Mut} => {KIN001-266_IC50=Resistant}	0.0568012	0.2	1.16348
{FLG=Mut} => {SNX-2112_IC50=Resistant}	0.0568012	0.2	1.16348
{USH2A=Mut} => {Bleomycin (50 uM)_IC50=Resistant}	0.0568012	0.2	1.22752
{FLG=Mut} => {BX-912_IC50=Resistant}	0.0568012	0.2	1.18407
{DAZ4_CNV=gain} => {BAY 61-3606_IC50=Sensitive}	0.0568012	0.201058	1.56405
{DAZ4_CNV=gain} => {GSK429286A_IC50=Sensitive}	0.0568012	0.201058	1.44632
{DAZ4_CNV=gain} => {STF-62247_IC50=Sensitive}	0.0568012	0.201058	1.40112
{DAZ4_CNV=gain} => {Y-39983_IC50=Sensitive}	0.0568012	0.201058	1.38668
{DAZ4_CNV=gain} => {JQ1_IC50=Sensitive}	0.0568012	0.201058	1.31871
{DAZ4_CNV=gain} => {TAK-715_IC50=Sensitive}	0.0568012	0.201058	1.37253
{CDKN2B_CNV=loss} => {Midostaurin_IC50=Sensitive}	0.0568012	0.204301	1.50195
{CDKN2B_ENST00000380142_CNV=loss} => {Midostaurin_IC50=Sensitive}	0.0568012	0.204301	1.50195
{CDKN2B_CNV=loss} => {CHIR-99021_IC50=Sensitive}	0.0568012	0.204301	1.27736
{CDKN2B_ENST00000380142_CNV=loss} => {CHIR-99021_IC50=Sensitive}	0.0568012	0.204301	1.27736
{CDKN2B_CNV=loss} => {Olaparib_IC50=Sensitive}	0.0568012	0.204301	1.32697
{CDKN2B_ENST00000380142_CNV=loss} => {Olaparib_IC50=Sensitive}	0.0568012	0.204301	1.32697
{CDKN2B_CNV=loss} => {ZSTK474_IC50=Resistant}	0.0568012	0.204301	1.31421
{CDKN2B_ENST00000380142_CNV=loss} => {ZSTK474_IC50=Resistant}	0.0568012	0.204301	1.31421
{CDKN2B_CNV=loss} => {THZ-2-49_IC50=Sensitive}	0.0568012	0.204301	1.23133
{CDKN2B_ENST00000380142_CNV=loss} => {THZ-2-49_IC50=Sensitive}	0.0568012	0.204301	1.23133
{CDKN2B_CNV=loss} => {Phenformin_IC50=Resistant}	0.0568012	0.204301	1.23133
{CDKN2B_ENST00000380142_CNV=loss} => {Phenformin_IC50=Resistant}	0.0568012	0.204301	1.23133
{BPY2B_CNV=gain} => {BAY 61-3606_IC50=Sensitive}	0.0568012	0.205405	1.59786
{BPY2B_CNV=gain} => {STF-62247_IC50=Sensitive}	0.0568012	0.205405	1.43142
{BPY2B_CNV=gain} => {QL-X-138_IC50=Sensitive}	0.0568012	0.205405	1.34722
{BPY2B_CNV=gain} => {XMD13-2_IC50=Sensitive}	0.0568012	0.205405	1.38804
{BPY2B_CNV=gain} => {SN-38_IC50=Sensitive}	0.0568012	0.205405	1.23798
{BPY2C_CNV=gain} => {BAY 61-3606_IC50=Sensitive}	0.0568012	0.206522	1.60655
{BPY2C_CNV=gain} => {Camptothecin_IC50=Sensitive}	0.0568012	0.206522	1.45435
{BPY2C_CNV=gain} => {QL-X-138_IC50=Sensitive}	0.0568012	0.206522	1.35454
{FAM197Y1_CNV=loss} => {KIN001-244_IC50=Resistant}	0.0568012	0.206522	1.45435
{TSPY3_CNV=loss} => {KIN001-244_IC50=Resistant}	0.0568012	0.206522	1.45435
{TSPY10_CNV=loss} => {KIN001-244_IC50=Resistant}	0.0568012	0.206522	1.45435
{FAM197Y1_CNV=loss} => {Phenformin_IC50=Resistant}	0.0568012	0.206522	1.24471
{TSPY3_CNV=loss} => {Phenformin_IC50=Resistant}	0.0568012	0.206522	1.24471
{TSPY10_CNV=loss} => {Phenformin_IC50=Resistant}	0.0568012	0.206522	1.24471
{FAM197Y1_CNV=loss} => {THZ-2-102-1_IC50=Resistant}	0.0568012	0.206522	1.26755
{TSPY3_CNV=loss} => {THZ-2-102-1_IC50=Resistant}	0.0568012	0.206522	1.26755
{TSPY10_CNV=loss} => {THZ-2-102-1_IC50=Resistant}	0.0568012	0.206522	1.26755
{FAM197Y1_CNV=loss} => {GSK-650394_IC50=Resistant}	0.0568012	0.206522	1.19106
{TSPY3_CNV=loss} => {GSK-650394_IC50=Resistant}	0.0568012	0.206522	1.19106
{TSPY10_CNV=loss} => {GSK-650394_IC50=Resistant}	0.0568012	0.206522	1.19106
{FAM197Y1_CNV=loss} => {CX-5461_IC50=Resistant}	0.0568012	0.206522	1.19106
{TSPY3_CNV=loss} => {CX-5461_IC50=Resistant}	0.0568012	0.206522	1.19106
{TSPY10_CNV=loss} => {CX-5461_IC50=Resistant}	0.0568012	0.206522	1.19106
{BPY2C_CNV=gain} => {SNX-2112_IC50=Sensitive}	0.0568012	0.206522	1.22268
{ENSG00000225516_CNV=loss} => {KIN001-244_IC50=Resistant}	0.0568012	0.20765	1.4623
{TSPY3_ENST00000383010_CNV=loss} => {KIN001-244_IC50=Resistant}	0.0568012	0.20765	1.4623
{TSPY8_CNV=loss} => {KIN001-244_IC50=Resistant}	0.0568012	0.20765	1.4623
{TSPY1_CNV=loss} => {KIN001-244_IC50=Resistant}	0.0568012	0.20765	1.4623
{TSPY4_CNV=loss} => {KIN001-244_IC50=Resistant}	0.0568012	0.20765	1.4623
{TSPY3_ENST00000457222_CNV=loss} => {KIN001-244_IC50=Resistant}	0.0568012	0.20765	1.4623
{TSPY8_ENST00000287721_CNV=loss} => {KIN001-244_IC50=Resistant}	0.0568012	0.20765	1.4623
{ENSG00000225516_CNV=loss} => {Phenformin_IC50=Resistant}	0.0568012	0.20765	1.25151
{TSPY3_ENST00000383010_CNV=loss} => {Phenformin_IC50=Resistant}	0.0568012	0.20765	1.25151
{TSPY8_CNV=loss} => {Phenformin_IC50=Resistant}	0.0568012	0.20765	1.25151
{TSPY1_CNV=loss} => {Phenformin_IC50=Resistant}	0.0568012	0.20765	1.25151
{TSPY4_CNV=loss} => {Phenformin_IC50=Resistant}	0.0568012	0.20765	1.25151
{TSPY3_ENST00000457222_CNV=loss} => {Phenformin_IC50=Resistant}	0.0568012	0.20765	1.25151
{TSPY8_ENST00000287721_CNV=loss} => {Phenformin_IC50=Resistant}	0.0568012	0.20765	1.25151
{ENSG00000225516_CNV=loss} => {THZ-2-102-1_IC50=Resistant}	0.0568012	0.20765	1.27448
{TSPY3_ENST00000383010_CNV=loss} => {THZ-2-102-1_IC50=Resistant}	0.0568012	0.20765	1.27448
{TSPY8_CNV=loss} => {THZ-2-102-1_IC50=Resistant}	0.0568012	0.20765	1.27448
{TSPY1_CNV=loss} => {THZ-2-102-1_IC50=Resistant}	0.0568012	0.20765	1.27448
{TSPY4_CNV=loss} => {THZ-2-102-1_IC50=Resistant}	0.0568012	0.20765	1.27448
{TSPY3_ENST00000457222_CNV=loss} => {THZ-2-102-1_IC50=Resistant}	0.0568012	0.20765	1.27448
{TSPY8_ENST00000287721_CNV=loss} => {THZ-2-102-1_IC50=Resistant}	0.0568012	0.20765	1.27448
{ENSG00000225516_CNV=loss} => {GSK-650394_IC50=Resistant}	0.0568012	0.20765	1.19757
{TSPY3_ENST00000383010_CNV=loss} => {GSK-650394_IC50=Resistant}	0.0568012	0.20765	1.19757
{TSPY8_CNV=loss} => {GSK-650394_IC50=Resistant}	0.0568012	0.20765	1.19757
{TSPY1_CNV=loss} => {GSK-650394_IC50=Resistant}	0.0568012	0.20765	1.19757
{TSPY4_CNV=loss} => {GSK-650394_IC50=Resistant}	0.0568012	0.20765	1.19757
{TSPY3_ENST00000457222_CNV=loss} => {GSK-650394_IC50=Resistant}	0.0568012	0.20765	1.19757
{TSPY8_ENST00000287721_CNV=loss} => {GSK-650394_IC50=Resistant}	0.0568012	0.20765	1.19757
{ENSG00000225516_CNV=loss} => {CX-5461_IC50=Resistant}	0.0568012	0.20765	1.19757
{TSPY3_ENST00000383010_CNV=loss} => {CX-5461_IC50=Resistant}	0.0568012	0.20765	1.19757
{TSPY8_CNV=loss} => {CX-5461_IC50=Resistant}	0.0568012	0.20765	1.19757
{TSPY1_CNV=loss} => {CX-5461_IC50=Resistant}	0.0568012	0.20765	1.19757
{TSPY4_CNV=loss} => {CX-5461_IC50=Resistant}	0.0568012	0.20765	1.19757
{TSPY3_ENST00000457222_CNV=loss} => {CX-5461_IC50=Resistant}	0.0568012	0.20765	1.19757
{TSPY8_ENST00000287721_CNV=loss} => {CX-5461_IC50=Resistant}	0.0568012	0.20765	1.19757
{DAZ3_CNV=gain} => {STF-62247_IC50=Sensitive}	0.0568012	0.208791	1.45501
{DAZ3_CNV=gain} => {OSI-027_IC50=Sensitive}	0.0568012	0.208791	1.21462
{DAZ3_CNV=gain} => {SNX-2112_IC50=Sensitive}	0.0568012	0.208791	1.23612
{LCE3B_CNV=loss} => {KU-55933_IC50=Resistant}	0.0568012	0.209945	1.40453
{LCE3B_CNV=loss} => {KIN001-055_IC50=Resistant}	0.0568012	0.209945	1.46305
{LCE3B_CNV=loss} => {BMS345541_IC50=Resistant}	0.0568012	0.209945	1.36362
{PCLO=Mut} => {BX-795_IC50=Resistant}	0.0568012	0.209945	1.46305
{LCE3B_CNV=loss} => {NG-25_IC50=Resistant}	0.0568012	0.209945	1.32503
{PCLO=Mut} => {SNX-2112_IC50=Resistant}	0.0568012	0.209945	1.22133
{LCE3B_CNV=loss} => {NPK76-II-72-1_IC50=Resistant}	0.0568012	0.209945	1.15125
{LCE3B_CNV=loss} => {BX-912_IC50=Resistant}	0.0568012	0.209945	1.24295
{LCE3B_CNV=loss} => {RDEA119_IC50=Resistant}	0.0568012	0.209945	1.18028
{CDKN2A_CNV=loss} => {Tamoxifen_IC50=Sensitive}	0.0568012	0.211111	1.35801
{CDKN2A_ENST00000446177_CNV=loss} => {Tamoxifen_IC50=Sensitive}	0.0568012	0.211111	1.35801
{CDKN2A_ENST00000498124_CNV=loss} => {Tamoxifen_IC50=Sensitive}	0.0568012	0.211111	1.35801
{CDKN2A_CNV=loss} => {THZ-2-49_IC50=Sensitive}	0.0568012	0.211111	1.27237
{CDKN2A_ENST00000446177_CNV=loss} => {THZ-2-49_IC50=Sensitive}	0.0568012	0.211111	1.27237
{CDKN2A_ENST00000498124_CNV=loss} => {THZ-2-49_IC50=Sensitive}	0.0568012	0.211111	1.27237
{CDKN2A_CNV=loss} => {LY317615_IC50=Sensitive}	0.0568012	0.211111	1.3712
{CDKN2A_ENST00000446177_CNV=loss} => {LY317615_IC50=Sensitive}	0.0568012	0.211111	1.3712
{CDKN2A_ENST00000498124_CNV=loss} => {LY317615_IC50=Sensitive}	0.0568012	0.211111	1.3712
{C9ORF53_CNV=loss} => {Olaparib_IC50=Sensitive}	0.0568012	0.212291	1.37886
{CSMD3=Mut} => {Temsirolimus_IC50=Resistant}	0.0568012	0.212291	1.59576
{C9ORF53_CNV=loss} => {THZ-2-49_IC50=Sensitive}	0.0568012	0.212291	1.27948
{C9ORF53_CNV=loss} => {LY317615_IC50=Sensitive}	0.0568012	0.212291	1.37886
{CSMD3=Mut} => {PF-562271_IC50=Resistant}	0.0568012	0.212291	1.21387
{AHNAK2=Mut} => {YM201636_IC50=Resistant}	0.0568012	0.213483	1.25281
{TSPY2_CNV=loss} => {PAC-1_IC50=Resistant}	0.0568012	0.214689	1.32988
{TSPY2_CNV=loss} => {I-BET-762_IC50=Resistant}	0.0568012	0.214689	1.31768
{MUC5AC=Mut} => {PD-0325901_IC50=Resistant}	0.0568012	0.214689	1.40811
{MUC5B=Mut} => {PD-0325901_IC50=Resistant}	0.0568012	0.214689	1.40811
{TSPY2_CNV=loss} => {WZ3105_IC50=Resistant}	0.0568012	0.214689	1.187
{PEX11B_GE=over} => {XMD15-27_IC50=Sensitive}	0.0568012	0.215909	1.53663
{PEX11B_GE=over} => {Vorinostat_IC50=Sensitive}	0.0568012	0.215909	1.50462
{PEX11B_GE=over} => {QL-X-138_IC50=Sensitive}	0.0568012	0.215909	1.41611
{PEX11B_GE=over} => {PI-103_IC50=Sensitive}	0.0568012	0.215909	1.37565
{PEX11B_GE=over} => {Tamoxifen_IC50=Sensitive}	0.0568012	0.215909	1.38888
{PEX11B_GE=over} => {Docetaxel_IC50=Resistant}	0.0568012	0.215909	1.52045
{PEX11B_GE=over} => {SN-38_IC50=Sensitive}	0.0568012	0.215909	1.30129
{PEX11B_GE=over} => {Nutlin-3a (-)_IC50=Sensitive}	0.0568012	0.215909	1.2452
{PEX11B_GE=over} => {JNJ-26854165_IC50=Resistant}	0.0568012	0.215909	1.40236
{PEX11B_GE=over} => {SNX-2112_IC50=Sensitive}	0.0568012	0.215909	1.27826
{HMCN1=Mut} => {I-BET-762_IC50=Sensitive}	0.0568012	0.215909	1.28967
{PEX11B_GE=over} => {Gemcitabine_IC50=Resistant}	0.0568012	0.215909	1.20369
{PRKY_GE=under} => {PD-0332991_IC50=Resistant}	0.0568012	0.218391	1.3045
{DAZ3_CNV=loss} => {CX-5461_IC50=Resistant}	0.0568012	0.222222	1.28161
{DAZ3_CNV=loss} => {UNC0638_IC50=Resistant}	0.0568012	0.222222	1.1706
{ZNF337_GE=over} => {AR-42_IC50=Sensitive}	0.0568012	0.227545	1.69142
{ZNF337_GE=over} => {XMD13-2_IC50=Sensitive}	0.0568012	0.227545	1.53765
{FAT3=Mut} => {Methotrexate_IC50=Sensitive}	0.0568012	0.228916	1.39222
{FAT3=Mut} => {PD-0325901_IC50=Resistant}	0.0568012	0.228916	1.50142
{CSMD1=Mut} => {GDC0449_IC50=Sensitive}	0.0568012	0.230303	1.58838
{TSPY2_CNV=gain} => {5-Fluorouracil_IC50=Sensitive}	0.0568012	0.2375	1.36972
{TSPY2_CNV=gain} => {Ispinesib Mesylate_IC50=Sensitive}	0.0568012	0.2375	1.2711
{ABCA13=Mut} => {PI-103_IC50=Resistant}	0.0568012	0.2375	1.25108
{TSPY2_CNV=gain} => {FK866_IC50=Sensitive}	0.0568012	0.2375	1.15976
{DAZ1_CNV=gain} => {5-Fluorouracil_IC50=Sensitive}	0.0568012	0.248366	1.43239
{DAZ1_ENST00000382510_CNV=gain} => {5-Fluorouracil_IC50=Sensitive}	0.0568012	0.248366	1.43239
{DAZ2_CNV=gain} => {5-Fluorouracil_IC50=Sensitive}	0.0568012	0.248366	1.43239
{FMO5_GE=over} => {PF-562271_IC50=Resistant}	0.0568012	0.248366	1.42014
{FMO5_GE=over} => {FK866_IC50=Resistant}	0.0568012	0.248366	1.32925
{FMO5_GE=over} => {FK866_IC50=Sensitive}	0.0568012	0.248366	1.21282
{APOB=Mut} => {PD-0325901_IC50=Sensitive}	0.0568012	0.260274	1.87229
{APOB=Mut} => {Trametinib_IC50=Sensitive}	0.0568012	0.260274	1.42724
{MLL2=Mut} => {I-BET-762_IC50=Sensitive}	0.0568012	0.260274	1.55467
{MLL2=Mut} => {Ispinesib Mesylate_IC50=Sensitive}	0.0568012	0.260274	1.39299
{ENSG00000196115_CNV=loss} => {NSC-207895_IC50=Resistant}	0.0568012	0.275362	1.41706
{ENSG00000197475_CNV=loss} => {NSC-207895_IC50=Resistant}	0.0568012	0.275362	1.41706
{DNAH9=Mut} => {THZ-2-49_IC50=Resistant}	0.0568012	0.275362	1.17336
{SAMSN1_GE=over} => {I-BET-762_IC50=Sensitive}	0.0568012	0.603175	3.60289
{KDM5D_CNV=loss} => {Linifanib_IC50=Resistant}	0.058296	0.078	1.18595
{TTN=Mut} => {HG-5-113-01_IC50=Resistant}	0.058296	0.0824524	1.17363
{TP53=Mut} => {HG-5-113-01_IC50=Resistant}	0.058296	0.0855263	1.21739
{TBL1Y_CNV=loss} => {ATRA_IC50=Resistant}	0.058296	0.104	1.17925
{MUC4=Mut} => {AUY922_IC50=Sensitive}	0.058296	0.111748	1.18666
{TXLNG2P_GE=under} => {VNLG/124_IC50=Resistant}	0.058296	0.115385	1.24504
{TXLNG2P_GE=under} => {rTRAIL_IC50=Resistant}	0.058296	0.115385	1.15212
{PRY2_CNV=loss} => {SB590885_IC50=Resistant}	0.058296	0.115727	1.31223
{MUC16=Mut} => {Dabrafenib_IC50=Sensitive}	0.058296	0.12381	1.31474
{ZFY_GE=under} => {rTRAIL_IC50=Resistant}	0.058296	0.124204	1.24018
{ZFY_GE=under} => {FMK_IC50=Resistant}	0.058296	0.124204	1.27834
{ZFY_GE=under} => {T0901317_IC50=Resistant}	0.058296	0.124204	1.18703
{ZFY_GE=under} => {PLX4720_IC50=Resistant}	0.058296	0.124204	1.18703
{RPS4Y1_GE=under} => {(5Z)-7-Oxozeaenol_IC50=Resistant}	0.058296	0.132653	1.23257
{USP9Y_GE=under} => {SB 216763_IC50=Resistant}	0.058296	0.141818	1.17131
{USP9Y_GE=under} => {BEZ235_IC50=Resistant}	0.058296	0.141818	1.20097
{UTY_GE=under} => {(5Z)-7-Oxozeaenol_IC50=Sensitive}	0.058296	0.147727	1.17654
{UTY_GE=under} => {Temozolomide_IC50=Resistant}	0.058296	0.147727	1.2835
{AC007731=Mut} => {AZD8055_IC50=Sensitive}	0.058296	0.151751	1.26902
{AC007731=Mut} => {TL-2-105_IC50=Sensitive}	0.058296	0.151751	1.18048
{AC007731=Mut} => {YM201636_IC50=Sensitive}	0.058296	0.151751	1.15365
{KDM5D_GE=under} => {MP470_IC50=Resistant}	0.058296	0.152941	1.29516
{KDM5D_GE=under} => {GSK429286A_IC50=Resistant}	0.058296	0.152941	1.24778
{KDM5D_GE=under} => {PD-173074_IC50=Resistant}	0.058296	0.152941	1.3288
{KDM5D_GE=under} => {UNC1215_IC50=Resistant}	0.058296	0.152941	1.23274
{KDM5D_GE=under} => {EX-527_IC50=Resistant}	0.058296	0.152941	1.18974
{KDM5D_GE=under} => {JNK-9L_IC50=Resistant}	0.058296	0.152941	1.20374
{KDM5D_GE=under} => {VX-702_IC50=Resistant}	0.058296	0.152941	1.21807
{PCDH11Y_ENST00000362095_CNV=loss} => {DMOG_IC50=Sensitive}	0.058296	0.155378	1.18123
{PCDH11Y_CNV=loss} => {DMOG_IC50=Sensitive}	0.058296	0.155378	1.18123
{PCDH11Y_ENST00000362095_CNV=loss} => {Lenalidomide_IC50=Sensitive}	0.058296	0.155378	1.19481
{PCDH11Y_CNV=loss} => {Lenalidomide_IC50=Sensitive}	0.058296	0.155378	1.19481
{LCE3C_CNV=loss} => {PD-0332991_IC50=Sensitive}	0.058296	0.161826	1.17675
{LCE3C_CNV=loss} => {GDC0941_IC50=Resistant}	0.058296	0.161826	1.15172
{HYDIN=Mut} => {SB 216763_IC50=Sensitive}	0.058296	0.165957	1.32173
{HYDIN=Mut} => {IPA-3_IC50=Sensitive}	0.058296	0.165957	1.16869
{HYDIN=Mut} => {AR-42_IC50=Sensitive}	0.058296	0.165957	1.23362
{HYDIN=Mut} => {Vinblastine_IC50=Resistant}	0.058296	0.165957	1.16869
{LOC652153=Mut} => {Veliparib_IC50=Sensitive}	0.058296	0.171053	1.34628
{LOC652153=Mut} => {QL-XII-47_IC50=Sensitive}	0.058296	0.171053	1.19202
{LOC652153=Mut} => {Phenformin_IC50=Sensitive}	0.058296	0.171053	1.25752
{LOC652153=Mut} => {KU-55933_IC50=Sensitive}	0.058296	0.171053	1.1559
{LOC652153=Mut} => {TAK-715_IC50=Sensitive}	0.058296	0.171053	1.1677
{LOC652153=Mut} => {Vinblastine_IC50=Resistant}	0.058296	0.171053	1.20457
{OBSCN=Mut} => {IPA-3_IC50=Sensitive}	0.058296	0.176471	1.24272
{OBSCN=Mut} => {QL-X-138_IC50=Sensitive}	0.058296	0.176471	1.15744
{OBSCN=Mut} => {XMD13-2_IC50=Sensitive}	0.058296	0.176471	1.19251
{OBSCN=Mut} => {FR-180204_IC50=Sensitive}	0.058296	0.176471	1.1689
{EIF1AY_GE=under} => {Gefitinib_IC50=Sensitive}	0.058296	0.178899	1.44197
{SYNE1=Mut} => {BIRB 0796_IC50=Resistant}	0.058296	0.183099	1.30312
{SYNE1=Mut} => {Cytarabine_IC50=Resistant}	0.058296	0.183099	1.39197
{SYNE1=Mut} => {XMD13-2_IC50=Sensitive}	0.058296	0.183099	1.2373
{SYNE1=Mut} => {MPS-1-IN-1_IC50=Sensitive}	0.058296	0.183099	1.2128
{SYNE1=Mut} => {TL-1-85_IC50=Resistant}	0.058296	0.183099	1.26281
{SYNE1=Mut} => {Vorinostat_IC50=Resistant}	0.058296	0.183099	1.26281
{SYNE1=Mut} => {Camptothecin_IC50=Resistant}	0.058296	0.183099	1.33145
{SYNE1=Mut} => {Cisplatin_IC50=Resistant}	0.058296	0.183099	1.2128
{SYNE1=Mut} => {TG101348_IC50=Resistant}	0.058296	0.183099	1.1666
{SYNE1=Mut} => {YM155_IC50=Resistant}	0.058296	0.183099	1.20091
{SYNE1=Mut} => {PD-0325901_IC50=Resistant}	0.058296	0.183099	1.20091
{CDKN2A_ENST00000361570_CNV=loss} => {Bosutinib_IC50=Sensitive}	0.058296	0.184834	1.32961
{CDKN2A_ENST00000361570_CNV=loss} => {BIX02189_IC50=Sensitive}	0.058296	0.184834	1.30162
{CDKN2A_ENST00000361570_CNV=loss} => {CUDC-101_IC50=Resistant}	0.058296	0.184834	1.26178
{CDKN2A_ENST00000361570_CNV=loss} => {QL-X-138_IC50=Resistant}	0.058296	0.184834	1.2243
{CDKN2A_ENST00000361570_CNV=loss} => {Tamoxifen_IC50=Sensitive}	0.058296	0.184834	1.18898
{FLG=Mut} => {PF-4708671_IC50=Resistant}	0.058296	0.205263	1.30782
{FLG=Mut} => {QL-XI-92_IC50=Resistant}	0.058296	0.205263	1.43043
{USH2A=Mut} => {NPK76-II-72-1_IC50=Sensitive}	0.058296	0.205263	1.27149
{FLG=Mut} => {PF-562271_IC50=Resistant}	0.058296	0.205263	1.17368
{USH2A=Mut} => {BX-912_IC50=Resistant}	0.058296	0.205263	1.21523
{DAZ4_CNV=gain} => {QL-X-138_IC50=Sensitive}	0.058296	0.206349	1.35341
{DAZ4_CNV=gain} => {XMD13-2_IC50=Sensitive}	0.058296	0.206349	1.39442
{DAZ4_CNV=gain} => {SN-38_IC50=Sensitive}	0.058296	0.206349	1.24367
{DAZ4_CNV=gain} => {SNX-2112_IC50=Sensitive}	0.058296	0.206349	1.22166
{CDKN2B_CNV=loss} => {TAK-715_IC50=Resistant}	0.058296	0.209677	1.19892
{CDKN2B_ENST00000380142_CNV=loss} => {TAK-715_IC50=Resistant}	0.058296	0.209677	1.19892
{CDKN2B_CNV=loss} => {WZ3105_IC50=Resistant}	0.058296	0.209677	1.15929
{CDKN2B_ENST00000380142_CNV=loss} => {WZ3105_IC50=Resistant}	0.058296	0.209677	1.15929
{CDKN2B_CNV=loss} => {AT-7519_IC50=Resistant}	0.058296	0.209677	1.24136
{CDKN2B_ENST00000380142_CNV=loss} => {AT-7519_IC50=Resistant}	0.058296	0.209677	1.24136
{BPY2B_CNV=gain} => {OSI-027_IC50=Sensitive}	0.058296	0.210811	1.22637
{BPY2B_CNV=gain} => {SNX-2112_IC50=Sensitive}	0.058296	0.210811	1.24807
{BPY2B_CNV=gain} => {Tubastatin A_IC50=Sensitive}	0.058296	0.210811	1.156
{BPY2C_CNV=gain} => {KIN001-260_IC50=Sensitive}	0.058296	0.211957	1.32522
{BPY2C_CNV=gain} => {OSI-027_IC50=Sensitive}	0.058296	0.211957	1.23303
{FAM197Y1_CNV=loss} => {Trametinib_IC50=Sensitive}	0.058296	0.211957	1.16229
{TSPY3_CNV=loss} => {Trametinib_IC50=Sensitive}	0.058296	0.211957	1.16229
{TSPY10_CNV=loss} => {Trametinib_IC50=Sensitive}	0.058296	0.211957	1.16229
{FAM197Y1_CNV=loss} => {5-Fluorouracil_IC50=Resistant}	0.058296	0.211957	1.24385
{TSPY3_CNV=loss} => {5-Fluorouracil_IC50=Resistant}	0.058296	0.211957	1.24385
{TSPY10_CNV=loss} => {5-Fluorouracil_IC50=Resistant}	0.058296	0.211957	1.24385
{BPY2C_CNV=gain} => {I-BET-762_IC50=Sensitive}	0.058296	0.211957	1.26606
{ENSG00000225516_CNV=loss} => {Trametinib_IC50=Sensitive}	0.058296	0.213115	1.16864
{TSPY3_ENST00000383010_CNV=loss} => {Trametinib_IC50=Sensitive}	0.058296	0.213115	1.16864
{TSPY8_CNV=loss} => {Trametinib_IC50=Sensitive}	0.058296	0.213115	1.16864
{TSPY1_CNV=loss} => {Trametinib_IC50=Sensitive}	0.058296	0.213115	1.16864
{TSPY4_CNV=loss} => {Trametinib_IC50=Sensitive}	0.058296	0.213115	1.16864
{TSPY3_ENST00000457222_CNV=loss} => {Trametinib_IC50=Sensitive}	0.058296	0.213115	1.16864
{TSPY8_ENST00000287721_CNV=loss} => {Trametinib_IC50=Sensitive}	0.058296	0.213115	1.16864
{ENSG00000225516_CNV=loss} => {5-Fluorouracil_IC50=Resistant}	0.058296	0.213115	1.25065
{TSPY3_ENST00000383010_CNV=loss} => {5-Fluorouracil_IC50=Resistant}	0.058296	0.213115	1.25065
{TSPY8_CNV=loss} => {5-Fluorouracil_IC50=Resistant}	0.058296	0.213115	1.25065
{TSPY1_CNV=loss} => {5-Fluorouracil_IC50=Resistant}	0.058296	0.213115	1.25065
{TSPY4_CNV=loss} => {5-Fluorouracil_IC50=Resistant}	0.058296	0.213115	1.25065
{TSPY3_ENST00000457222_CNV=loss} => {5-Fluorouracil_IC50=Resistant}	0.058296	0.213115	1.25065
{TSPY8_ENST00000287721_CNV=loss} => {5-Fluorouracil_IC50=Resistant}	0.058296	0.213115	1.25065
{DAZ3_CNV=gain} => {BIX02189_IC50=Sensitive}	0.058296	0.214286	1.50902
{DAZ3_CNV=gain} => {Bicalutamide_IC50=Sensitive}	0.058296	0.214286	1.33979
{DAZ3_CNV=gain} => {KIN001-260_IC50=Sensitive}	0.058296	0.214286	1.33979
{DAZ3_CNV=gain} => {I-BET-762_IC50=Sensitive}	0.058296	0.214286	1.27997
{LCE3B_CNV=loss} => {Y-39983_IC50=Resistant}	0.058296	0.21547	1.34719
{LCE3B_CNV=loss} => {GSK-650394_IC50=Resistant}	0.058296	0.21547	1.24267
{LCE3B_CNV=loss} => {5-Fluorouracil_IC50=Resistant}	0.058296	0.21547	1.26447
{LCE3B_CNV=loss} => {YM201636_IC50=Resistant}	0.058296	0.21547	1.26447
{PCLO=Mut} => {KIN001-266_IC50=Resistant}	0.058296	0.21547	1.25347
{CDKN2A_CNV=loss} => {Olaparib_IC50=Sensitive}	0.058296	0.216667	1.40728
{CDKN2A_ENST00000446177_CNV=loss} => {Olaparib_IC50=Sensitive}	0.058296	0.216667	1.40728
{CDKN2A_ENST00000498124_CNV=loss} => {Olaparib_IC50=Sensitive}	0.058296	0.216667	1.40728
{CSMD3=Mut} => {NG-25_IC50=Resistant}	0.058296	0.217877	1.37509
{CSMD3=Mut} => {BX-912_IC50=Resistant}	0.058296	0.217877	1.28991
{AHNAK2=Mut} => {Ispinesib Mesylate_IC50=Sensitive}	0.058296	0.219101	1.17263
{TSPY2_CNV=loss} => {selumetinib_IC50=Sensitive}	0.058296	0.220339	1.44516
{TSPY2_CNV=loss} => {BMS345541_IC50=Resistant}	0.058296	0.220339	1.43113
{MUC5AC=Mut} => {Tubastatin A_IC50=Sensitive}	0.058296	0.220339	1.20825
{MUC5B=Mut} => {Tubastatin A_IC50=Sensitive}	0.058296	0.220339	1.20825
{TSPY2_CNV=loss} => {UNC0638_IC50=Resistant}	0.058296	0.220339	1.16068
{TSPY2_CNV=loss} => {CHIR-99021_IC50=Resistant}	0.058296	0.220339	1.17925
{HMCN1=Mut} => {Tubastatin A_IC50=Sensitive}	0.058296	0.221591	1.21512
{DAZ3_CNV=loss} => {QS11_IC50=Resistant}	0.058296	0.22807	1.17368
{RYR2=Mut} => {THZ-2-102-1_IC50=Resistant}	0.058296	0.232143	1.4248
{ZNF337_GE=over} => {QL-XI-92_IC50=Sensitive}	0.058296	0.233533	1.46013
{ZNF337_GE=over} => {5-Fluorouracil_IC50=Sensitive}	0.058296	0.233533	1.34684
{ZNF337_GE=over} => {Trametinib_IC50=Resistant}	0.058296	0.233533	1.48794
{BPY2B_CNV=loss} => {QS11_IC50=Resistant}	0.058296	0.233533	1.2018
{BPY2B_CNV=loss} => {IPA-3_IC50=Resistant}	0.058296	0.233533	1.17469
{CSMD1=Mut} => {FK866_IC50=Sensitive}	0.058296	0.236364	1.15421
{GPR98=Mut} => {FK866_IC50=Sensitive}	0.058296	0.239264	1.16838
{RBMY1A1_CNV=gain} => {Ispinesib Mesylate_IC50=Sensitive}	0.058296	0.240741	1.28844
{RBMY1B_CNV=gain} => {Ispinesib Mesylate_IC50=Sensitive}	0.058296	0.240741	1.28844
{CDY1B_CNV=gain} => {5-Fluorouracil_IC50=Sensitive}	0.058296	0.245283	1.41461
{CDY1B_CNV=gain} => {FK866_IC50=Sensitive}	0.058296	0.245283	1.19777
{KDM5C_GE=under} => {TAK-715_IC50=Resistant}	0.058296	0.254902	1.45752
{KDM5C_GE=under} => {NPK76-II-72-1_IC50=Resistant}	0.058296	0.254902	1.39778
{FMO5_GE=over} => {NSC-207895_IC50=Resistant}	0.058296	0.254902	1.31176
{KDM5C_GE=under} => {IPA-3_IC50=Resistant}	0.058296	0.254902	1.28218
{APOB=Mut} => {RDEA119_IC50=Sensitive}	0.058296	0.267123	1.70196
{KMT2D=Mut} => {5-Fluorouracil_IC50=Sensitive}	0.058296	0.282609	1.62987
{RB1=Mut} => {PD-0332991_IC50=Resistant}	0.058296	0.397959	2.3771
{SAMSN1_GE=over} => {KIN001-260_IC50=Sensitive}	0.058296	0.619048	3.87049
{TMSB4Y_CNV=loss} => {Linifanib_IC50=Resistant}	0.0597907	0.0785855	1.19486
{CDY1_CNV=loss} => {SB590885_IC50=Resistant}	0.0597907	0.102828	1.16596
{GYG2P1_CNV=loss} => {SB590885_IC50=Resistant}	0.0597907	0.106383	1.20627
{TBL1Y_CNV=loss} => {VNLG/124_IC50=Resistant}	0.0597907	0.106667	1.15097
{TXLNG2P_GE=under} => {AMG-706_IC50=Resistant}	0.0597907	0.118343	1.16429
{TXLNG2P_GE=under} => {Lenalidomide_IC50=Resistant}	0.0597907	0.118343	1.16429
{PRY2_CNV=loss} => {XMD11-85h_IC50=Resistant}	0.0597907	0.118694	1.24073
{MUC16=Mut} => {AS601245_IC50=Sensitive}	0.0597907	0.126984	1.19651
{MUC16=Mut} => {Obatoclax Mesylate_IC50=Sensitive}	0.0597907	0.126984	1.16373
{MUC16=Mut} => {PLX4720_IC50=Resistant}	0.0597907	0.126984	1.21361
{MUC16=Mut} => {Foretinib_IC50=Resistant}	0.0597907	0.126984	1.14801
{ZFY_GE=under} => {Gefitinib_IC50=Resistant}	0.0597907	0.127389	1.21747
{RPS4Y1_GE=under} => {Gefitinib_IC50=Resistant}	0.0597907	0.136054	1.30029
{RPS4Y1_GE=under} => {Bicalutamide_IC50=Resistant}	0.0597907	0.136054	1.21361
{RPS4Y1_GE=under} => {XAV939_IC50=Resistant}	0.0597907	0.136054	1.21361
{USP9Y_GE=under} => {PD-173074_IC50=Resistant}	0.0597907	0.145455	1.26375
{USP9Y_GE=under} => {Navitoclax_IC50=Resistant}	0.0597907	0.145455	1.20135
{TGIF2LY_CNV=loss} => {MK-2206_IC50=Sensitive}	0.0597907	0.145985	1.20573
{UTY_GE=under} => {Gefitinib_IC50=Sensitive}	0.0597907	0.151515	1.22125
{UTY_GE=under} => {XMD14-99_IC50=Resistant}	0.0597907	0.151515	1.19251
{AC007731=Mut} => {PF-4708671_IC50=Sensitive}	0.0597907	0.155642	1.16994
{KDM5D_GE=under} => {Methotrexate_IC50=Resistant}	0.0597907	0.156863	1.17911
{KDM5D_GE=under} => {Lisitinib_IC50=Resistant}	0.0597907	0.156863	1.31176
{KDM5D_GE=under} => {Pazopanib_IC50=Resistant}	0.0597907	0.156863	1.20622
{KDM5D_GE=under} => {XMD14-99_IC50=Resistant}	0.0597907	0.156863	1.2346
{KDM5D_GE=under} => {Belinostat_IC50=Resistant}	0.0597907	0.156863	1.2493
{PCDH11Y_ENST00000362095_CNV=loss} => {AZD7762_IC50=Resistant}	0.0597907	0.159363	1.25428
{PCDH11Y_CNV=loss} => {AZD7762_IC50=Resistant}	0.0597907	0.159363	1.25428
{PCDH11Y_ENST00000362095_CNV=loss} => {GDC0449_IC50=Resistant}	0.0597907	0.159363	1.15884
{PCDH11Y_CNV=loss} => {GDC0449_IC50=Resistant}	0.0597907	0.159363	1.15884
{LCE3C_CNV=loss} => {AKT inhibitor VIII_IC50=Sensitive}	0.0597907	0.165975	1.20693
{LCE3C_CNV=loss} => {Vinblastine_IC50=Resistant}	0.0597907	0.165975	1.16881
{LCE3C_CNV=loss} => {PFI-1_IC50=Resistant}	0.0597907	0.165975	1.16881
{HYDIN=Mut} => {ZSTK474_IC50=Sensitive}	0.0597907	0.170213	1.23774
{HYDIN=Mut} => {STF-62247_IC50=Sensitive}	0.0597907	0.170213	1.18617
{HYDIN=Mut} => {UNC1215_IC50=Sensitive}	0.0597907	0.170213	1.21141
{HYDIN=Mut} => {Phenformin_IC50=Sensitive}	0.0597907	0.170213	1.25134
{HYDIN=Mut} => {SB 505124_IC50=Sensitive}	0.0597907	0.170213	1.16196
{HYDIN=Mut} => {Vorinostat_IC50=Sensitive}	0.0597907	0.170213	1.18617
{LOC652153=Mut} => {XMD15-27_IC50=Sensitive}	0.0597907	0.175439	1.2486
{LOC652153=Mut} => {17-AAG_IC50=Resistant}	0.0597907	0.175439	1.18554
{LOC652153=Mut} => {JQ1_IC50=Sensitive}	0.0597907	0.175439	1.15067
{OBSCN=Mut} => {Phenformin_IC50=Sensitive}	0.0597907	0.180995	1.33062
{OBSCN=Mut} => {ZM-447439_IC50=Resistant}	0.0597907	0.180995	1.19887
{OBSCN=Mut} => {AT-7519_IC50=Sensitive}	0.0597907	0.180995	1.17559
{OBSCN=Mut} => {YM155_IC50=Resistant}	0.0597907	0.180995	1.18712
{EIF1AY_GE=under} => {XAV939_IC50=Sensitive}	0.0597907	0.183486	1.31992
{EIF1AY_GE=under} => {Methotrexate_IC50=Resistant}	0.0597907	0.183486	1.37924
{EIF1AY_GE=under} => {CCT007093_IC50=Resistant}	0.0597907	0.183486	1.33426
{EIF1AY_GE=under} => {GDC0941_IC50=Sensitive}	0.0597907	0.183486	1.22752
{SYNE1=Mut} => {AZD7762_IC50=Resistant}	0.0597907	0.187793	1.47804
{SYNE1=Mut} => {AG-014699_IC50=Resistant}	0.0597907	0.187793	1.29519
{SYNE1=Mut} => {YK 4-279_IC50=Resistant}	0.0597907	0.187793	1.46086
{SYNE1=Mut} => {Axitinib_IC50=Resistant}	0.0597907	0.187793	1.32246
{SYNE1=Mut} => {Docetaxel_IC50=Resistant}	0.0597907	0.187793	1.32246
{SYNE1=Mut} => {XL-184_IC50=Resistant}	0.0597907	0.187793	1.28198
{SYNE1=Mut} => {TAK-715_IC50=Sensitive}	0.0597907	0.187793	1.28198
{SYNE1=Mut} => {I-BET-762_IC50=Resistant}	0.0597907	0.187793	1.1526
{SYNE1=Mut} => {NG-25_IC50=Resistant}	0.0597907	0.187793	1.18522
{CDKN2A_ENST00000361570_CNV=loss} => {Gemcitabine_IC50=Sensitive}	0.0597907	0.189573	1.3492
{CDKN2A_ENST00000361570_CNV=loss} => {Bleomycin_IC50=Sensitive}	0.0597907	0.189573	1.37853
{CDKN2A_ENST00000361570_CNV=loss} => {Tubastatin A_IC50=Resistant}	0.0597907	0.189573	1.36371
{CDKN2A_ENST00000361570_CNV=loss} => {Bryostatin 1_IC50=Sensitive}	0.0597907	0.189573	1.24338
{CDKN2A_ENST00000361570_CNV=loss} => {ZSTK474_IC50=Resistant}	0.0597907	0.189573	1.21947
{CDKN2A_ENST00000361570_CNV=loss} => {I-BET-762_IC50=Resistant}	0.0597907	0.189573	1.16353
{FLG=Mut} => {XL-184_IC50=Resistant}	0.0597907	0.210526	1.43716
{FLG=Mut} => {BAY 61-3606_IC50=Resistant}	0.0597907	0.210526	1.31628
{FLG=Mut} => {BIX02189_IC50=Resistant}	0.0597907	0.210526	1.30409
{FLG=Mut} => {Gemcitabine_IC50=Resistant}	0.0597907	0.210526	1.17368
{DAZ4_CNV=gain} => {KIN001-260_IC50=Sensitive}	0.0597907	0.21164	1.32325
{DAZ4_CNV=gain} => {OSI-027_IC50=Sensitive}	0.0597907	0.21164	1.23119
{DAZ4_CNV=gain} => {I-BET-762_IC50=Sensitive}	0.0597907	0.21164	1.26417
{DAZ4_CNV=gain} => {Tubastatin A_IC50=Sensitive}	0.0597907	0.21164	1.16055
{CDKN2B_CNV=loss} => {17-AAG_IC50=Sensitive}	0.0597907	0.215054	1.33214
{CDKN2B_ENST00000380142_CNV=loss} => {17-AAG_IC50=Sensitive}	0.0597907	0.215054	1.33214
{CDKN2B_CNV=loss} => {OSI-027_IC50=Resistant}	0.0597907	0.215054	1.33214
{CDKN2B_ENST00000380142_CNV=loss} => {OSI-027_IC50=Resistant}	0.0597907	0.215054	1.33214
{CDKN2B_CNV=loss} => {SNX-2112_IC50=Resistant}	0.0597907	0.215054	1.25105
{CDKN2B_ENST00000380142_CNV=loss} => {SNX-2112_IC50=Resistant}	0.0597907	0.215054	1.25105
{BPY2B_CNV=gain} => {BIX02189_IC50=Sensitive}	0.0597907	0.216216	1.52262
{BPY2B_CNV=gain} => {KIN001-260_IC50=Sensitive}	0.0597907	0.216216	1.35186
{BPY2B_CNV=gain} => {I-BET-762_IC50=Sensitive}	0.0597907	0.216216	1.29151
{BPY2C_CNV=gain} => {BIX02189_IC50=Sensitive}	0.0597907	0.217391	1.53089
{BPY2C_CNV=gain} => {QL-XI-92_IC50=Sensitive}	0.0597907	0.217391	1.3592
{BPY2C_CNV=gain} => {SN-38_IC50=Sensitive}	0.0597907	0.217391	1.31022
{FAM197Y1_CNV=loss} => {I-BET-762_IC50=Resistant}	0.0597907	0.217391	1.33426
{TSPY3_CNV=loss} => {I-BET-762_IC50=Resistant}	0.0597907	0.217391	1.33426
{TSPY10_CNV=loss} => {I-BET-762_IC50=Resistant}	0.0597907	0.217391	1.33426
{FAM197Y1_CNV=loss} => {XMD13-2_IC50=Resistant}	0.0597907	0.217391	1.24303
{TSPY3_CNV=loss} => {XMD13-2_IC50=Resistant}	0.0597907	0.217391	1.24303
{TSPY10_CNV=loss} => {XMD13-2_IC50=Resistant}	0.0597907	0.217391	1.24303
{FAM197Y1_CNV=loss} => {KIN001-266_IC50=Resistant}	0.0597907	0.217391	1.26465
{TSPY3_CNV=loss} => {KIN001-266_IC50=Resistant}	0.0597907	0.217391	1.26465
{TSPY10_CNV=loss} => {KIN001-266_IC50=Resistant}	0.0597907	0.217391	1.26465
{BPY2C_CNV=gain} => {Tubastatin A_IC50=Sensitive}	0.0597907	0.217391	1.19209
{FAM197Y1_CNV=loss} => {BX-912_IC50=Resistant}	0.0597907	0.217391	1.28703
{TSPY3_CNV=loss} => {BX-912_IC50=Resistant}	0.0597907	0.217391	1.28703
{TSPY10_CNV=loss} => {BX-912_IC50=Resistant}	0.0597907	0.217391	1.28703
{ENSG00000225516_CNV=loss} => {I-BET-762_IC50=Resistant}	0.0597907	0.218579	1.34156
{TSPY3_ENST00000383010_CNV=loss} => {I-BET-762_IC50=Resistant}	0.0597907	0.218579	1.34156
{TSPY8_CNV=loss} => {I-BET-762_IC50=Resistant}	0.0597907	0.218579	1.34156
{TSPY1_CNV=loss} => {I-BET-762_IC50=Resistant}	0.0597907	0.218579	1.34156
{TSPY4_CNV=loss} => {I-BET-762_IC50=Resistant}	0.0597907	0.218579	1.34156
{TSPY3_ENST00000457222_CNV=loss} => {I-BET-762_IC50=Resistant}	0.0597907	0.218579	1.34156
{TSPY8_ENST00000287721_CNV=loss} => {I-BET-762_IC50=Resistant}	0.0597907	0.218579	1.34156
{ENSG00000225516_CNV=loss} => {XMD13-2_IC50=Resistant}	0.0597907	0.218579	1.24982
{TSPY3_ENST00000383010_CNV=loss} => {XMD13-2_IC50=Resistant}	0.0597907	0.218579	1.24982
{TSPY8_CNV=loss} => {XMD13-2_IC50=Resistant}	0.0597907	0.218579	1.24982
{TSPY1_CNV=loss} => {XMD13-2_IC50=Resistant}	0.0597907	0.218579	1.24982
{TSPY4_CNV=loss} => {XMD13-2_IC50=Resistant}	0.0597907	0.218579	1.24982
{TSPY3_ENST00000457222_CNV=loss} => {XMD13-2_IC50=Resistant}	0.0597907	0.218579	1.24982
{TSPY8_ENST00000287721_CNV=loss} => {XMD13-2_IC50=Resistant}	0.0597907	0.218579	1.24982
{ENSG00000225516_CNV=loss} => {KIN001-266_IC50=Resistant}	0.0597907	0.218579	1.27156
{TSPY3_ENST00000383010_CNV=loss} => {KIN001-266_IC50=Resistant}	0.0597907	0.218579	1.27156
{TSPY8_CNV=loss} => {KIN001-266_IC50=Resistant}	0.0597907	0.218579	1.27156
{TSPY1_CNV=loss} => {KIN001-266_IC50=Resistant}	0.0597907	0.218579	1.27156
{TSPY4_CNV=loss} => {KIN001-266_IC50=Resistant}	0.0597907	0.218579	1.27156
{TSPY3_ENST00000457222_CNV=loss} => {KIN001-266_IC50=Resistant}	0.0597907	0.218579	1.27156
{TSPY8_ENST00000287721_CNV=loss} => {KIN001-266_IC50=Resistant}	0.0597907	0.218579	1.27156
{ENSG00000225516_CNV=loss} => {BX-912_IC50=Resistant}	0.0597907	0.218579	1.29407
{TSPY3_ENST00000383010_CNV=loss} => {BX-912_IC50=Resistant}	0.0597907	0.218579	1.29407
{TSPY8_CNV=loss} => {BX-912_IC50=Resistant}	0.0597907	0.218579	1.29407
{TSPY1_CNV=loss} => {BX-912_IC50=Resistant}	0.0597907	0.218579	1.29407
{TSPY4_CNV=loss} => {BX-912_IC50=Resistant}	0.0597907	0.218579	1.29407
{TSPY3_ENST00000457222_CNV=loss} => {BX-912_IC50=Resistant}	0.0597907	0.218579	1.29407
{TSPY8_ENST00000287721_CNV=loss} => {BX-912_IC50=Resistant}	0.0597907	0.218579	1.29407
{ENSG00000225516_CNV=loss} => {PI-103_IC50=Resistant}	0.0597907	0.218579	1.15141
{TSPY3_ENST00000383010_CNV=loss} => {PI-103_IC50=Resistant}	0.0597907	0.218579	1.15141
{TSPY8_CNV=loss} => {PI-103_IC50=Resistant}	0.0597907	0.218579	1.15141
{TSPY1_CNV=loss} => {PI-103_IC50=Resistant}	0.0597907	0.218579	1.15141
{TSPY4_CNV=loss} => {PI-103_IC50=Resistant}	0.0597907	0.218579	1.15141
{TSPY3_ENST00000457222_CNV=loss} => {PI-103_IC50=Resistant}	0.0597907	0.218579	1.15141
{TSPY8_ENST00000287721_CNV=loss} => {PI-103_IC50=Resistant}	0.0597907	0.218579	1.15141
{DAZ3_CNV=gain} => {QL-XI-92_IC50=Sensitive}	0.0597907	0.21978	1.37414
{NEB=Mut} => {5-Fluorouracil_IC50=Sensitive}	0.0597907	0.220994	1.27453
{NEB=Mut} => {KIN001-266_IC50=Resistant}	0.0597907	0.220994	1.28561
{CDKN2A_CNV=loss} => {selumetinib_IC50=Sensitive}	0.0597907	0.222222	1.45752
{CDKN2A_ENST00000446177_CNV=loss} => {selumetinib_IC50=Sensitive}	0.0597907	0.222222	1.45752
{CDKN2A_ENST00000498124_CNV=loss} => {selumetinib_IC50=Sensitive}	0.0597907	0.222222	1.45752
{CDKN2A_CNV=loss} => {RDEA119_IC50=Sensitive}	0.0597907	0.222222	1.41587
{CDKN2A_ENST00000446177_CNV=loss} => {RDEA119_IC50=Sensitive}	0.0597907	0.222222	1.41587
{CDKN2A_ENST00000498124_CNV=loss} => {RDEA119_IC50=Sensitive}	0.0597907	0.222222	1.41587
{CDKN2A_CNV=loss} => {17-AAG_IC50=Sensitive}	0.0597907	0.222222	1.37654
{CDKN2A_ENST00000446177_CNV=loss} => {17-AAG_IC50=Sensitive}	0.0597907	0.222222	1.37654
{CDKN2A_ENST00000498124_CNV=loss} => {17-AAG_IC50=Sensitive}	0.0597907	0.222222	1.37654
{LRP1B=Mut} => {Ispinesib Mesylate_IC50=Sensitive}	0.0597907	0.222222	1.18933
{LRP1B=Mut} => {FK866_IC50=Resistant}	0.0597907	0.222222	1.18933
{LRP1B=Mut} => {RDEA119_IC50=Resistant}	0.0597907	0.222222	1.2493
{C9ORF53_CNV=loss} => {selumetinib_IC50=Sensitive}	0.0597907	0.223464	1.46566
{C9ORF53_CNV=loss} => {RDEA119_IC50=Sensitive}	0.0597907	0.223464	1.42378
{C9ORF53_CNV=loss} => {17-AAG_IC50=Sensitive}	0.0597907	0.223464	1.38423
{CSMD3=Mut} => {SNX-2112_IC50=Resistant}	0.0597907	0.223464	1.29998
{TSPY2_CNV=loss} => {GSK269962A_IC50=Resistant}	0.0597907	0.225989	1.51186
{TSPY2_CNV=loss} => {Phenformin_IC50=Resistant}	0.0597907	0.225989	1.36204
{MUC5AC=Mut} => {PAC-1_IC50=Sensitive}	0.0597907	0.225989	1.33793
{MUC5B=Mut} => {PAC-1_IC50=Sensitive}	0.0597907	0.225989	1.33793
{TSPY2_CNV=loss} => {BX-912_IC50=Resistant}	0.0597907	0.225989	1.33793
{MUC5AC=Mut} => {RDEA119_IC50=Resistant}	0.0597907	0.225989	1.27047
{MUC5B=Mut} => {RDEA119_IC50=Resistant}	0.0597907	0.225989	1.27047
{PEX11B_GE=over} => {STF-62247_IC50=Sensitive}	0.0597907	0.227273	1.58381
{PEX11B_GE=over} => {Methotrexate_IC50=Sensitive}	0.0597907	0.227273	1.38223
{DAZ3_CNV=loss} => {IPA-3_IC50=Resistant}	0.0597907	0.233918	1.17663
{RYR2=Mut} => {PI-103_IC50=Resistant}	0.0597907	0.238095	1.25422
{ZNF337_GE=over} => {17-AAG_IC50=Resistant}	0.0597907	0.239521	1.61858
{BPY2B_CNV=loss} => {NSC-207895_IC50=Resistant}	0.0597907	0.239521	1.23261
{ZNF337_GE=over} => {RDEA119_IC50=Resistant}	0.0597907	0.239521	1.34655
{KDM5C_GE=under} => {Bleomycin (50 uM)_IC50=Sensitive}	0.0597907	0.261438	1.68175
{DAZ1_CNV=gain} => {Ispinesib Mesylate_IC50=Sensitive}	0.0597907	0.261438	1.39922
{DAZ1_ENST00000382510_CNV=gain} => {Ispinesib Mesylate_IC50=Sensitive}	0.0597907	0.261438	1.39922
{DAZ2_CNV=gain} => {Ispinesib Mesylate_IC50=Sensitive}	0.0597907	0.261438	1.39922
{GYG2P1_CNV=loss} => {VNLG/124_IC50=Resistant}	0.0612855	0.109043	1.1766
{TBL1Y_CNV=loss} => {XMD11-85h_IC50=Resistant}	0.0612855	0.109333	1.14288
{MUC4=Mut} => {Cetuximab_IC50=Sensitive}	0.0612855	0.117479	1.13903
{TXLNG2P_GE=under} => {Cetuximab_IC50=Sensitive}	0.0612855	0.121302	1.1761
{TXLNG2P_GE=under} => {PLX4720_IC50=Resistant}	0.0612855	0.121302	1.1593
{PRY2_CNV=loss} => {T0901317_IC50=Resistant}	0.0612855	0.121662	1.16274
{PRY2_CNV=loss} => {PLX4720_IC50=Resistant}	0.0612855	0.121662	1.16274
{ZFY_GE=under} => {VNLG/124_IC50=Resistant}	0.0612855	0.130573	1.40893
{RPS4Y1_GE=under} => {FMK_IC50=Resistant}	0.0612855	0.139456	1.43532
{RPS4Y1_GE=under} => {Lenalidomide_IC50=Resistant}	0.0612855	0.139456	1.372
{RPS4Y1_GE=under} => {Lisitinib_IC50=Resistant}	0.0612855	0.139456	1.1662
{USP9Y_GE=under} => {Lisitinib_IC50=Resistant}	0.0612855	0.149091	1.24677
{USP9Y_GE=under} => {Belinostat_IC50=Resistant}	0.0612855	0.149091	1.1874
{TGIF2LY_CNV=loss} => {NSC-87877_IC50=Resistant}	0.0612855	0.149635	1.20609
{TGIF2LY_CNV=loss} => {IOX2_IC50=Resistant}	0.0612855	0.149635	1.26716
{TGIF2LY_CNV=loss} => {XAV939_IC50=Resistant}	0.0612855	0.149635	1.33474
{TGIF2LY_CNV=loss} => {XMD15-27_IC50=Resistant}	0.0612855	0.149635	1.20609
{TGIF2LY_CNV=loss} => {MLN4924_IC50=Resistant}	0.0612855	0.149635	1.25132
{TGIF2LY_CNV=loss} => {TW 37_IC50=Resistant}	0.0612855	0.149635	1.17772
{UTY_GE=under} => {XMD15-27_IC50=Resistant}	0.0612855	0.155303	1.25178
{UTY_GE=under} => {GSK429286A_IC50=Resistant}	0.0612855	0.155303	1.26705
{UTY_GE=under} => {MLN4924_IC50=Resistant}	0.0612855	0.155303	1.29872
{UTY_GE=under} => {Navitoclax_IC50=Resistant}	0.0612855	0.155303	1.28269
{UTY_GE=under} => {EX-527_IC50=Resistant}	0.0612855	0.155303	1.20811
{UTY_GE=under} => {AZD7762_IC50=Resistant}	0.0612855	0.155303	1.22233
{AC007731=Mut} => {ZM-447439_IC50=Sensitive}	0.0612855	0.159533	1.25562
{AC007731=Mut} => {CP466722_IC50=Sensitive}	0.0612855	0.159533	1.22675
{KDM5D_GE=under} => {XAV939_IC50=Sensitive}	0.0612855	0.160784	1.15661
{KDM5D_GE=under} => {AG-014699_IC50=Sensitive}	0.0612855	0.160784	1.15661
{KDM5D_GE=under} => {Veliparib_IC50=Resistant}	0.0612855	0.160784	1.29596
{KDM5D_GE=under} => {Epothilone B_IC50=Sensitive}	0.0612855	0.160784	1.18203
{KDM5D_GE=under} => {CAY10603_IC50=Resistant}	0.0612855	0.160784	1.22233
{KDM5D_GE=under} => {AS605240_IC50=Resistant}	0.0612855	0.160784	1.14431
{PCDH11Y_ENST00000362095_CNV=loss} => {BIRB 0796_IC50=Resistant}	0.0612855	0.163347	1.16254
{PCDH11Y_CNV=loss} => {BIRB 0796_IC50=Resistant}	0.0612855	0.163347	1.16254
{PCDH11Y_ENST00000362095_CNV=loss} => {Docetaxel_IC50=Resistant}	0.0612855	0.163347	1.1503
{PCDH11Y_CNV=loss} => {Docetaxel_IC50=Resistant}	0.0612855	0.163347	1.1503
{LCE3C_CNV=loss} => {Bexarotene_IC50=Sensitive}	0.0612855	0.170124	1.18555
{LCE3C_CNV=loss} => {RO-3306_IC50=Resistant}	0.0612855	0.170124	1.18555
{LCE3C_CNV=loss} => {CUDC-101_IC50=Resistant}	0.0612855	0.170124	1.16136
{LCE3C_CNV=loss} => {Axitinib_IC50=Resistant}	0.0612855	0.170124	1.19803
{LCE3C_CNV=loss} => {KIN001-055_IC50=Resistant}	0.0612855	0.170124	1.18555
{HYDIN=Mut} => {Veliparib_IC50=Sensitive}	0.0612855	0.174468	1.37317
{HYDIN=Mut} => {PFI-1_IC50=Sensitive}	0.0612855	0.174468	1.25504
{HYDIN=Mut} => {QL-XII-47_IC50=Sensitive}	0.0612855	0.174468	1.21582
{HYDIN=Mut} => {CCT007093_IC50=Sensitive}	0.0612855	0.174468	1.19101
{HYDIN=Mut} => {TAK-715_IC50=Sensitive}	0.0612855	0.174468	1.19101
{LOC652153=Mut} => {KIN001-270_IC50=Sensitive}	0.0612855	0.179825	1.29358
{LOC652153=Mut} => {BX-912_IC50=Sensitive}	0.0612855	0.179825	1.19112
{OBSCN=Mut} => {PHA-793887_IC50=Sensitive}	0.0612855	0.18552	1.15994
{OBSCN=Mut} => {NPK76-II-72-1_IC50=Sensitive}	0.0612855	0.18552	1.1492
{EIF1AY_GE=under} => {AG-014699_IC50=Resistant}	0.0612855	0.188073	1.29712
{EIF1AY_GE=under} => {RDEA119_IC50=Sensitive}	0.0612855	0.188073	1.1983
{EIF1AY_GE=under} => {BMS345541_IC50=Resistant}	0.0612855	0.188073	1.22156
{EIF1AY_GE=under} => {BAY 61-3606_IC50=Resistant}	0.0612855	0.188073	1.1759
{SYNE1=Mut} => {BX-795_IC50=Resistant}	0.0612855	0.192488	1.3414
{SYNE1=Mut} => {ZM-447439_IC50=Resistant}	0.0612855	0.192488	1.275
{SYNE1=Mut} => {PFI-1_IC50=Resistant}	0.0612855	0.192488	1.35552
{SYNE1=Mut} => {Trametinib_IC50=Resistant}	0.0612855	0.192488	1.22643
{SYNE1=Mut} => {Bosutinib_IC50=Resistant}	0.0612855	0.192488	1.1396
{CDKN2A_ENST00000361570_CNV=loss} => {Bleomycin (50 uM)_IC50=Sensitive}	0.0612855	0.194313	1.24995
{CDKN2A_ENST00000361570_CNV=loss} => {FR-180204_IC50=Sensitive}	0.0612855	0.194313	1.28708
{USH2A=Mut} => {QS11_IC50=Sensitive}	0.0612855	0.215789	1.50378
{FLG=Mut} => {THZ-2-102-1_IC50=Resistant}	0.0612855	0.215789	1.32443
{USH2A=Mut} => {THZ-2-102-1_IC50=Resistant}	0.0612855	0.215789	1.32443
{USH2A=Mut} => {KIN001-266_IC50=Resistant}	0.0612855	0.215789	1.25533
{USH2A=Mut} => {Ispinesib Mesylate_IC50=Sensitive}	0.0612855	0.215789	1.15491
{FLG=Mut} => {CHIR-99021_IC50=Resistant}	0.0612855	0.215789	1.15491
{DAZ4_CNV=gain} => {BIX02189_IC50=Sensitive}	0.0612855	0.216931	1.52765
{CDKN2B_CNV=loss} => {GSK-650394_IC50=Sensitive}	0.0612855	0.22043	1.55229
{CDKN2B_ENST00000380142_CNV=loss} => {GSK-650394_IC50=Sensitive}	0.0612855	0.22043	1.55229
{CDKN2B_CNV=loss} => {Trametinib_IC50=Sensitive}	0.0612855	0.22043	1.20875
{CDKN2B_ENST00000380142_CNV=loss} => {Trametinib_IC50=Sensitive}	0.0612855	0.22043	1.20875
{BPY2B_CNV=gain} => {Bicalutamide_IC50=Sensitive}	0.0612855	0.221622	1.38565
{BPY2B_CNV=gain} => {QL-XI-92_IC50=Sensitive}	0.0612855	0.221622	1.38565
{FAM197Y1_CNV=loss} => {AG-014699_IC50=Resistant}	0.0612855	0.222826	1.53681
{TSPY3_CNV=loss} => {AG-014699_IC50=Resistant}	0.0612855	0.222826	1.53681
{TSPY10_CNV=loss} => {AG-014699_IC50=Resistant}	0.0612855	0.222826	1.53681
{BPY2C_CNV=gain} => {Bicalutamide_IC50=Sensitive}	0.0612855	0.222826	1.39318
{FAM197Y1_CNV=loss} => {BMS345541_IC50=Resistant}	0.0612855	0.222826	1.44729
{TSPY3_CNV=loss} => {BMS345541_IC50=Resistant}	0.0612855	0.222826	1.44729
{TSPY10_CNV=loss} => {BMS345541_IC50=Resistant}	0.0612855	0.222826	1.44729
{FAM197Y1_CNV=loss} => {Gemcitabine_IC50=Resistant}	0.0612855	0.222826	1.24226
{TSPY3_CNV=loss} => {Gemcitabine_IC50=Resistant}	0.0612855	0.222826	1.24226
{TSPY10_CNV=loss} => {Gemcitabine_IC50=Resistant}	0.0612855	0.222826	1.24226
{FAM197Y1_CNV=loss} => {CHIR-99021_IC50=Resistant}	0.0612855	0.222826	1.19257
{TSPY3_CNV=loss} => {CHIR-99021_IC50=Resistant}	0.0612855	0.222826	1.19257
{TSPY10_CNV=loss} => {CHIR-99021_IC50=Resistant}	0.0612855	0.222826	1.19257
{ENSG00000225516_CNV=loss} => {AG-014699_IC50=Resistant}	0.0612855	0.224044	1.54521
{TSPY3_ENST00000383010_CNV=loss} => {AG-014699_IC50=Resistant}	0.0612855	0.224044	1.54521
{TSPY8_CNV=loss} => {AG-014699_IC50=Resistant}	0.0612855	0.224044	1.54521
{TSPY1_CNV=loss} => {AG-014699_IC50=Resistant}	0.0612855	0.224044	1.54521
{TSPY4_CNV=loss} => {AG-014699_IC50=Resistant}	0.0612855	0.224044	1.54521
{TSPY3_ENST00000457222_CNV=loss} => {AG-014699_IC50=Resistant}	0.0612855	0.224044	1.54521
{TSPY8_ENST00000287721_CNV=loss} => {AG-014699_IC50=Resistant}	0.0612855	0.224044	1.54521
{ENSG00000225516_CNV=loss} => {BMS345541_IC50=Resistant}	0.0612855	0.224044	1.4552
{TSPY3_ENST00000383010_CNV=loss} => {BMS345541_IC50=Resistant}	0.0612855	0.224044	1.4552
{TSPY8_CNV=loss} => {BMS345541_IC50=Resistant}	0.0612855	0.224044	1.4552
{TSPY1_CNV=loss} => {BMS345541_IC50=Resistant}	0.0612855	0.224044	1.4552
{TSPY4_CNV=loss} => {BMS345541_IC50=Resistant}	0.0612855	0.224044	1.4552
{TSPY3_ENST00000457222_CNV=loss} => {BMS345541_IC50=Resistant}	0.0612855	0.224044	1.4552
{TSPY8_ENST00000287721_CNV=loss} => {BMS345541_IC50=Resistant}	0.0612855	0.224044	1.4552
{ENSG00000225516_CNV=loss} => {Gemcitabine_IC50=Resistant}	0.0612855	0.224044	1.24904
{TSPY3_ENST00000383010_CNV=loss} => {Gemcitabine_IC50=Resistant}	0.0612855	0.224044	1.24904
{TSPY8_CNV=loss} => {Gemcitabine_IC50=Resistant}	0.0612855	0.224044	1.24904
{TSPY1_CNV=loss} => {Gemcitabine_IC50=Resistant}	0.0612855	0.224044	1.24904
{TSPY4_CNV=loss} => {Gemcitabine_IC50=Resistant}	0.0612855	0.224044	1.24904
{TSPY3_ENST00000457222_CNV=loss} => {Gemcitabine_IC50=Resistant}	0.0612855	0.224044	1.24904
{TSPY8_ENST00000287721_CNV=loss} => {Gemcitabine_IC50=Resistant}	0.0612855	0.224044	1.24904
{ENSG00000225516_CNV=loss} => {CHIR-99021_IC50=Resistant}	0.0612855	0.224044	1.19908
{TSPY3_ENST00000383010_CNV=loss} => {CHIR-99021_IC50=Resistant}	0.0612855	0.224044	1.19908
{TSPY8_CNV=loss} => {CHIR-99021_IC50=Resistant}	0.0612855	0.224044	1.19908
{TSPY1_CNV=loss} => {CHIR-99021_IC50=Resistant}	0.0612855	0.224044	1.19908
{TSPY4_CNV=loss} => {CHIR-99021_IC50=Resistant}	0.0612855	0.224044	1.19908
{TSPY3_ENST00000457222_CNV=loss} => {CHIR-99021_IC50=Resistant}	0.0612855	0.224044	1.19908
{TSPY8_ENST00000287721_CNV=loss} => {CHIR-99021_IC50=Resistant}	0.0612855	0.224044	1.19908
{LCE3B_CNV=loss} => {QL-XII-47_IC50=Resistant}	0.0612855	0.226519	1.39029
{CDKN2A_CNV=loss} => {rTRAIL_IC50=Sensitive}	0.0612855	0.227778	1.34853
{CDKN2A_ENST00000446177_CNV=loss} => {rTRAIL_IC50=Sensitive}	0.0612855	0.227778	1.34853
{CDKN2A_ENST00000498124_CNV=loss} => {rTRAIL_IC50=Sensitive}	0.0612855	0.227778	1.34853
{CDKN2A_CNV=loss} => {PAC-1_IC50=Sensitive}	0.0612855	0.227778	1.34853
{CDKN2A_ENST00000446177_CNV=loss} => {PAC-1_IC50=Sensitive}	0.0612855	0.227778	1.34853
{CDKN2A_ENST00000498124_CNV=loss} => {PAC-1_IC50=Sensitive}	0.0612855	0.227778	1.34853
{C9ORF53_CNV=loss} => {rTRAIL_IC50=Sensitive}	0.0612855	0.22905	1.35606
{CSMD3=Mut} => {THZ-2-102-1_IC50=Resistant}	0.0612855	0.22905	1.40582
{C9ORF53_CNV=loss} => {PAC-1_IC50=Sensitive}	0.0612855	0.22905	1.35606
{AHNAK2=Mut} => {UNC0638_IC50=Resistant}	0.0612855	0.230337	1.21335
{PEX11B_GE=over} => {PHA-793887_IC50=Sensitive}	0.0612855	0.232955	1.45651
{PEX11B_GE=over} => {PAC-1_IC50=Sensitive}	0.0612855	0.232955	1.37917
{PEX11B_GE=over} => {Midostaurin_IC50=Resistant}	0.0612855	0.232955	1.36708
{HMCN1=Mut} => {RDEA119_IC50=Resistant}	0.0612855	0.232955	1.30964
{DAZ3_CNV=loss} => {NSC-207895_IC50=Resistant}	0.0612855	0.239766	1.23387
{FAT3=Mut} => {SNX-2112_IC50=Sensitive}	0.0612855	0.246988	1.46226
{RBMY1A1_CNV=gain} => {Nutlin-3a (-)_IC50=Sensitive}	0.0612855	0.253086	1.45961
{RBMY1B_CNV=gain} => {Nutlin-3a (-)_IC50=Sensitive}	0.0612855	0.253086	1.45961
{XIRP2=Mut} => {KIN001-266_IC50=Resistant}	0.0612855	0.264516	1.53879
{KDM5C_GE=under} => {QS11_IC50=Resistant}	0.0612855	0.267974	1.37903
{FMO5_GE=over} => {UNC0638_IC50=Resistant}	0.0612855	0.267974	1.41161
{DNAH11=Mut} => {THZ-2-49_IC50=Resistant}	0.0612855	0.271523	1.157
{MLL2=Mut} => {5-Fluorouracil_IC50=Sensitive}	0.0612855	0.280822	1.61957
{HSFY1_CNV=loss} => {Cetuximab_IC50=Resistant}	0.0627803	0.0961098	1.16905
{TXLNG2P_GE=under} => {T0901317_IC50=Resistant}	0.0627803	0.12426	1.18757
{PRY2_CNV=loss} => {Lenalidomide_IC50=Resistant}	0.0627803	0.124629	1.22613
{MUC16=Mut} => {XAV939_IC50=Resistant}	0.0627803	0.133333	1.18933
{ZFY_GE=under} => {Lenalidomide_IC50=Resistant}	0.0627803	0.133758	1.31594
{ZFY_GE=under} => {Foretinib_IC50=Resistant}	0.0627803	0.133758	1.20924
{RPS4Y1_GE=under} => {MP470_IC50=Resistant}	0.0627803	0.142857	1.20976
{RPS4Y1_GE=under} => {BEZ235_IC50=Resistant}	0.0627803	0.142857	1.20976
{RPS4Y1_GE=under} => {Navitoclax_IC50=Resistant}	0.0627803	0.142857	1.17989
{USP9Y_GE=under} => {STF-62247_IC50=Resistant}	0.0627803	0.152727	1.27718
{USP9Y_GE=under} => {Gefitinib_IC50=Sensitive}	0.0627803	0.152727	1.23102
{TGIF2LY_CNV=loss} => {GSK429286A_IC50=Resistant}	0.0627803	0.153285	1.25058
{TGIF2LY_CNV=loss} => {GSK1904529A_IC50=Resistant}	0.0627803	0.153285	1.16531
{TGIF2LY_CNV=loss} => {BEZ235_IC50=Resistant}	0.0627803	0.153285	1.29807
{TGIF2LY_CNV=loss} => {Olaparib_IC50=Resistant}	0.0627803	0.153285	1.2208
{UTY_GE=under} => {AZD8055_IC50=Resistant}	0.0627803	0.159091	1.34724
{UTY_GE=under} => {PD-173074_IC50=Resistant}	0.0627803	0.159091	1.38223
{UTY_GE=under} => {Tubastatin A_IC50=Resistant}	0.0627803	0.159091	1.14443
{AC007731=Mut} => {Temozolomide_IC50=Sensitive}	0.0627803	0.163424	1.27129
{AC007731=Mut} => {AS605240_IC50=Resistant}	0.0627803	0.163424	1.16309
{AC007731=Mut} => {PFI-1_IC50=Resistant}	0.0627803	0.163424	1.15085
{KDM5D_GE=under} => {KIN001-270_IC50=Resistant}	0.0627803	0.164706	1.17222
{KDM5D_GE=under} => {SGC0946_IC50=Resistant}	0.0627803	0.164706	1.22431
{PCDH11Y_ENST00000362095_CNV=loss} => {AICAR_IC50=Resistant}	0.0627803	0.167331	1.1909
{PCDH11Y_CNV=loss} => {AICAR_IC50=Resistant}	0.0627803	0.167331	1.1909
{PCDH11Y_ENST00000362095_CNV=loss} => {Axitinib_IC50=Resistant}	0.0627803	0.167331	1.17836
{PCDH11Y_CNV=loss} => {Axitinib_IC50=Resistant}	0.0627803	0.167331	1.17836
{PCDH11Y_ENST00000362095_CNV=loss} => {XL-184_IC50=Resistant}	0.0627803	0.167331	1.14229
{PCDH11Y_CNV=loss} => {XL-184_IC50=Resistant}	0.0627803	0.167331	1.14229
{PCDH11Y_ENST00000362095_CNV=loss} => {GDC0941_IC50=Resistant}	0.0627803	0.167331	1.1909
{PCDH11Y_CNV=loss} => {GDC0941_IC50=Resistant}	0.0627803	0.167331	1.1909
{LCE3C_CNV=loss} => {SB52334_IC50=Sensitive}	0.0627803	0.174274	1.2812
{LCE3C_CNV=loss} => {BIRB 0796_IC50=Resistant}	0.0627803	0.174274	1.24031
{LCE3C_CNV=loss} => {KU-55933_IC50=Sensitive}	0.0627803	0.174274	1.17767
{LCE3C_CNV=loss} => {Navitoclax_IC50=Sensitive}	0.0627803	0.174274	1.15435
{HYDIN=Mut} => {KIN001-270_IC50=Sensitive}	0.0627803	0.178723	1.28566
{HYDIN=Mut} => {XMD15-27_IC50=Sensitive}	0.0627803	0.178723	1.27198
{HYDIN=Mut} => {BX-912_IC50=Sensitive}	0.0627803	0.178723	1.18382
{HYDIN=Mut} => {NU-7441_IC50=Sensitive}	0.0627803	0.178723	1.17222
{HYDIN=Mut} => {PD-0325901_IC50=Resistant}	0.0627803	0.178723	1.17222
{LOC652153=Mut} => {BIX02189_IC50=Sensitive}	0.0627803	0.184211	1.29723
{LOC652153=Mut} => {Y-39983_IC50=Sensitive}	0.0627803	0.184211	1.27048
{LOC652153=Mut} => {GSK2126458_IC50=Sensitive}	0.0627803	0.184211	1.19647
{LOC652153=Mut} => {PD-0325901_IC50=Resistant}	0.0627803	0.184211	1.2082
{OBSCN=Mut} => {KIN001-102_IC50=Sensitive}	0.0627803	0.190045	1.32438
{OBSCN=Mut} => {THZ-2-49_IC50=Sensitive}	0.0627803	0.190045	1.14541
{OBSCN=Mut} => {TAK-715_IC50=Sensitive}	0.0627803	0.190045	1.29735
{OBSCN=Mut} => {SN-38_IC50=Sensitive}	0.0627803	0.190045	1.14541
{OBSCN=Mut} => {THZ-2-102-1_IC50=Resistant}	0.0627803	0.190045	1.16642
{EIF1AY_GE=under} => {TPCA-1_IC50=Resistant}	0.0627803	0.192661	1.27614
{EIF1AY_GE=under} => {QL-XII-47_IC50=Resistant}	0.0627803	0.192661	1.18248
{SYNE1=Mut} => {VX-11e_IC50=Resistant}	0.0627803	0.197183	1.29329
{SYNE1=Mut} => {Temsirolimus_IC50=Resistant}	0.0627803	0.197183	1.4822
{SYNE1=Mut} => {THZ-2-49_IC50=Sensitive}	0.0627803	0.197183	1.18843
{SYNE1=Mut} => {TPCA-1_IC50=Resistant}	0.0627803	0.197183	1.30609
{SYNE1=Mut} => {AT-7519_IC50=Resistant}	0.0627803	0.197183	1.16739
{SYNE1=Mut} => {SNX-2112_IC50=Resistant}	0.0627803	0.197183	1.14709
{SYNE1=Mut} => {PD-0332991_IC50=Resistant}	0.0627803	0.197183	1.17782
{SYNE1=Mut} => {Bleomycin (50 uM)_IC50=Resistant}	0.0627803	0.197183	1.21023
{CDKN2A_ENST00000361570_CNV=loss} => {Midostaurin_IC50=Sensitive}	0.0627803	0.199052	1.46336
{CDKN2A_ENST00000361570_CNV=loss} => {KIN001-055_IC50=Sensitive}	0.0627803	0.199052	1.46336
{CDKN2A_ENST00000361570_CNV=loss} => {KIN001-102_IC50=Resistant}	0.0627803	0.199052	1.28044
{CDKN2A_ENST00000361570_CNV=loss} => {PAC-1_IC50=Resistant}	0.0627803	0.199052	1.23302
{CDKN2A_ENST00000361570_CNV=loss} => {LY317615_IC50=Sensitive}	0.0627803	0.199052	1.29287
{CDKN2A_ENST00000361570_CNV=loss} => {VX-11e_IC50=Sensitive}	0.0627803	0.199052	1.22171
{CDKN2A_ENST00000361570_CNV=loss} => {AT-7519_IC50=Resistant}	0.0627803	0.199052	1.17846
{FLG=Mut} => {HG-6-64-1_IC50=Resistant}	0.0627803	0.221053	1.42196
{DAZ4_CNV=gain} => {Bicalutamide_IC50=Sensitive}	0.0627803	0.222222	1.38941
{CDKN2B_CNV=loss} => {Cytarabine_IC50=Sensitive}	0.0627803	0.225806	1.51065
{CDKN2B_ENST00000380142_CNV=loss} => {Cytarabine_IC50=Sensitive}	0.0627803	0.225806	1.51065
{CDKN2B_CNV=loss} => {XMD13-2_IC50=Resistant}	0.0627803	0.225806	1.29115
{CDKN2B_ENST00000380142_CNV=loss} => {XMD13-2_IC50=Resistant}	0.0627803	0.225806	1.29115
{CDKN2B_CNV=loss} => {NSC-207895_IC50=Resistant}	0.0627803	0.225806	1.16203
{CDKN2B_ENST00000380142_CNV=loss} => {NSC-207895_IC50=Resistant}	0.0627803	0.225806	1.16203
{FAM197Y1_CNV=loss} => {XL-184_IC50=Resistant}	0.0627803	0.228261	1.55823
{TSPY3_CNV=loss} => {XL-184_IC50=Resistant}	0.0627803	0.228261	1.55823
{TSPY10_CNV=loss} => {XL-184_IC50=Resistant}	0.0627803	0.228261	1.55823
{FAM197Y1_CNV=loss} => {UNC0638_IC50=Resistant}	0.0627803	0.228261	1.20241
{TSPY3_CNV=loss} => {UNC0638_IC50=Resistant}	0.0627803	0.228261	1.20241
{TSPY10_CNV=loss} => {UNC0638_IC50=Resistant}	0.0627803	0.228261	1.20241
{ENSG00000225516_CNV=loss} => {XL-184_IC50=Resistant}	0.0627803	0.229508	1.56674
{TSPY3_ENST00000383010_CNV=loss} => {XL-184_IC50=Resistant}	0.0627803	0.229508	1.56674
{TSPY8_CNV=loss} => {XL-184_IC50=Resistant}	0.0627803	0.229508	1.56674
{TSPY1_CNV=loss} => {XL-184_IC50=Resistant}	0.0627803	0.229508	1.56674
{TSPY4_CNV=loss} => {XL-184_IC50=Resistant}	0.0627803	0.229508	1.56674
{TSPY3_ENST00000457222_CNV=loss} => {XL-184_IC50=Resistant}	0.0627803	0.229508	1.56674
{TSPY8_ENST00000287721_CNV=loss} => {XL-184_IC50=Resistant}	0.0627803	0.229508	1.56674
{ENSG00000225516_CNV=loss} => {UNC0638_IC50=Resistant}	0.0627803	0.229508	1.20898
{TSPY3_ENST00000383010_CNV=loss} => {UNC0638_IC50=Resistant}	0.0627803	0.229508	1.20898
{TSPY8_CNV=loss} => {UNC0638_IC50=Resistant}	0.0627803	0.229508	1.20898
{TSPY1_CNV=loss} => {UNC0638_IC50=Resistant}	0.0627803	0.229508	1.20898
{TSPY4_CNV=loss} => {UNC0638_IC50=Resistant}	0.0627803	0.229508	1.20898
{TSPY3_ENST00000457222_CNV=loss} => {UNC0638_IC50=Resistant}	0.0627803	0.229508	1.20898
{TSPY8_ENST00000287721_CNV=loss} => {UNC0638_IC50=Resistant}	0.0627803	0.229508	1.20898
{DAZ3_CNV=gain} => {5-Fluorouracil_IC50=Sensitive}	0.0627803	0.230769	1.3309
{LRP1B=Mut} => {THZ-2-49_IC50=Sensitive}	0.0627803	0.233333	1.40631
{CDKN2A_CNV=loss} => {FK866_IC50=Sensitive}	0.0627803	0.233333	1.13942
{CDKN2A_ENST00000446177_CNV=loss} => {FK866_IC50=Sensitive}	0.0627803	0.233333	1.13942
{CDKN2A_ENST00000498124_CNV=loss} => {FK866_IC50=Sensitive}	0.0627803	0.233333	1.13942
{CSMD3=Mut} => {NSC-207895_IC50=Resistant}	0.0627803	0.234637	1.20748
{C9ORF53_CNV=loss} => {FK866_IC50=Sensitive}	0.0627803	0.234637	1.14578
{TSPY2_CNV=loss} => {QS11_IC50=Resistant}	0.0627803	0.237288	1.22112
{PEX11B_GE=over} => {XMD14-99_IC50=Sensitive}	0.0627803	0.238636	1.54998
{PEX11B_GE=over} => {5-Fluorouracil_IC50=Sensitive}	0.0627803	0.238636	1.37627
{PEX11B_GE=over} => {Ispinesib Mesylate_IC50=Sensitive}	0.0627803	0.238636	1.27718
{PEX11B_GE=over} => {Bleomycin (50 uM)_IC50=Resistant}	0.0627803	0.238636	1.46466
{PRKY_GE=under} => {FK866_IC50=Resistant}	0.0627803	0.241379	1.29186
{BPY2_CNV=gain} => {5-Fluorouracil_IC50=Sensitive}	0.0627803	0.25	1.44181
{BPY2B_CNV=loss} => {FK866_IC50=Resistant}	0.0627803	0.251497	1.34601
{CDY1B_CNV=gain} => {Nutlin-3a (-)_IC50=Sensitive}	0.0627803	0.264151	1.52342
{MLL2=Mut} => {SNX-2112_IC50=Sensitive}	0.0627803	0.287671	1.70312
{KMT2D=Mut} => {SNX-2112_IC50=Sensitive}	0.0627803	0.304348	1.80185
{UTY_ENST00000540140_CNV=loss} => {Nilotinib_IC50=Sensitive}	0.064275	0.0843137	1.17512
{UTY_ENST00000329134_CNV=loss} => {Nilotinib_IC50=Sensitive}	0.064275	0.0843137	1.17512
{UTY_ENST00000382896_CNV=loss} => {Nilotinib_IC50=Sensitive}	0.064275	0.0846457	1.17975
{UTY_CNV=loss} => {Nilotinib_IC50=Sensitive}	0.064275	0.0846457	1.17975
{UTY_ENST00000331397_CNV=loss} => {Nilotinib_IC50=Sensitive}	0.064275	0.0846457	1.17975
{DDX3Y_GE=under} => {Cetuximab_IC50=Resistant}	0.064275	0.0942982	1.14701
{RBMY1E_CNV=loss} => {QL-VIII-58_IC50=Resistant}	0.064275	0.1	1.21636
{RBMY1D_ENST00000382680_CNV=loss} => {QL-VIII-58_IC50=Resistant}	0.064275	0.1	1.21636
{BPY2_CNV=loss} => {SB590885_IC50=Resistant}	0.064275	0.102871	1.16645
{VCY_CNV=loss} => {SB590885_IC50=Resistant}	0.064275	0.105392	1.19504
{GYG2P1_CNV=loss} => {rTRAIL_IC50=Resistant}	0.064275	0.114362	1.14191
{MUC4=Mut} => {Shikonin_IC50=Sensitive}	0.064275	0.123209	1.23025
{MUC4=Mut} => {T0901317_IC50=Resistant}	0.064275	0.123209	1.17753
{MUC16=Mut} => {PLX4720_IC50=Sensitive}	0.064275	0.136508	1.14155
{MUC16=Mut} => {MLN4924_IC50=Resistant}	0.064275	0.136508	1.14155
{MUC16=Mut} => {PD-173074_IC50=Resistant}	0.064275	0.136508	1.18602
{MUC16=Mut} => {(5Z)-7-Oxozeaenol_IC50=Resistant}	0.064275	0.136508	1.26839
{MUC16=Mut} => {BEZ235_IC50=Resistant}	0.064275	0.136508	1.156
{ZFY_GE=under} => {CP724714_IC50=Resistant}	0.064275	0.136943	1.14518
{RPS4Y1_GE=under} => {piperlongumine_IC50=Resistant}	0.064275	0.146259	1.28746
{RPS4Y1_GE=under} => {GW 441756_IC50=Sensitive}	0.064275	0.146259	1.17888
{RPS4Y1_GE=under} => {JW-7-24-1_IC50=Resistant}	0.064275	0.146259	1.22309
{RPS4Y1_GE=under} => {CAL-101_IC50=Resistant}	0.064275	0.146259	1.22309
{RPS4Y1_GE=under} => {JNK-9L_IC50=Resistant}	0.064275	0.146259	1.15114
{USP9Y_GE=under} => {JW-7-24-1_IC50=Resistant}	0.064275	0.156364	1.30759
{USP9Y_GE=under} => {Methotrexate_IC50=Resistant}	0.064275	0.156364	1.17536
{USP9Y_GE=under} => {Veliparib_IC50=Resistant}	0.064275	0.156364	1.26033
{USP9Y_GE=under} => {AUY922_IC50=Resistant}	0.064275	0.156364	1.24532
{USP9Y_GE=under} => {VX-702_IC50=Resistant}	0.064275	0.156364	1.24532
{USP9Y_GE=under} => {Pazopanib_IC50=Resistant}	0.064275	0.156364	1.20238
{USP9Y_GE=under} => {SL 0101-1_IC50=Resistant}	0.064275	0.156364	1.26033
{USP9Y_GE=under} => {SGC0946_IC50=Resistant}	0.064275	0.156364	1.1623
{TGIF2LY_CNV=loss} => {UNC1215_IC50=Resistant}	0.064275	0.156934	1.26493
{TGIF2LY_CNV=loss} => {FTI-277_IC50=Resistant}	0.064275	0.156934	1.17965
{TGIF2LY_CNV=loss} => {FR-180204_IC50=Resistant}	0.064275	0.156934	1.19306
{TGIF2LY_CNV=loss} => {AKT inhibitor VIII_IC50=Sensitive}	0.064275	0.156934	1.14119
{TGIF2LY_CNV=loss} => {GDC0449_IC50=Resistant}	0.064275	0.156934	1.14119
{TGIF2LY_CNV=loss} => {Tamoxifen_IC50=Resistant}	0.064275	0.156934	1.17965
{UTY_GE=under} => {Lisitinib_IC50=Resistant}	0.064275	0.162879	1.36207
{UTY_GE=under} => {Veliparib_IC50=Resistant}	0.064275	0.162879	1.31284
{UTY_GE=under} => {AUY922_IC50=Resistant}	0.064275	0.162879	1.29721
{UTY_GE=under} => {VX-702_IC50=Resistant}	0.064275	0.162879	1.29721
{UTY_GE=under} => {CEP-701_IC50=Resistant}	0.064275	0.162879	1.18441
{UTY_GE=under} => {Camptothecin_IC50=Resistant}	0.064275	0.162879	1.18441
{UTY_GE=under} => {Temsirolimus_IC50=Resistant}	0.064275	0.162879	1.22434
{KDM5D_GE=under} => {SB 216763_IC50=Resistant}	0.064275	0.168627	1.39274
{KDM5D_GE=under} => {GW-2580_IC50=Resistant}	0.064275	0.168627	1.28195
{KDM5D_GE=under} => {Tubastatin A_IC50=Resistant}	0.064275	0.168627	1.21303
{KDM5D_GE=under} => {AG-014699_IC50=Resistant}	0.064275	0.168627	1.16301
{KDM5D_GE=under} => {CUDC-101_IC50=Resistant}	0.064275	0.168627	1.15114
{KDM5D_GE=under} => {SB 505124_IC50=Resistant}	0.064275	0.168627	1.18749
{PCDH11Y_ENST00000362095_CNV=loss} => {CCT007093_IC50=Resistant}	0.064275	0.171315	1.24576
{PCDH11Y_CNV=loss} => {CCT007093_IC50=Resistant}	0.064275	0.171315	1.24576
{PCDH11Y_ENST00000362095_CNV=loss} => {AG-014699_IC50=Resistant}	0.064275	0.171315	1.18154
{PCDH11Y_CNV=loss} => {AG-014699_IC50=Resistant}	0.064275	0.171315	1.18154
{PCDH11Y_ENST00000362095_CNV=loss} => {KU-55933_IC50=Resistant}	0.064275	0.171315	1.1461
{PCDH11Y_CNV=loss} => {KU-55933_IC50=Resistant}	0.064275	0.171315	1.1461
{PCDH11Y_ENST00000362095_CNV=loss} => {GDC0449_IC50=Sensitive}	0.064275	0.171315	1.18154
{PCDH11Y_CNV=loss} => {GDC0449_IC50=Sensitive}	0.064275	0.171315	1.18154
{PCDH11Y_ENST00000362095_CNV=loss} => {Temsirolimus_IC50=Resistant}	0.064275	0.171315	1.28775
{PCDH11Y_CNV=loss} => {Temsirolimus_IC50=Resistant}	0.064275	0.171315	1.28775
{PCDH11Y_ENST00000362095_CNV=loss} => {Zibotentan_IC50=Resistant}	0.064275	0.171315	1.18154
{PCDH11Y_CNV=loss} => {Zibotentan_IC50=Resistant}	0.064275	0.171315	1.18154
{LCE3C_CNV=loss} => {GSK-650394_IC50=Sensitive}	0.064275	0.178423	1.25648
{LCE3C_CNV=loss} => {NU-7441_IC50=Sensitive}	0.064275	0.178423	1.17025
{HYDIN=Mut} => {JQ1_IC50=Sensitive}	0.064275	0.182979	1.20013
{HYDIN=Mut} => {Cisplatin_IC50=Resistant}	0.064275	0.182979	1.21201
{LOC652153=Mut} => {XMD13-2_IC50=Sensitive}	0.064275	0.188596	1.27446
{LOC652153=Mut} => {QL-XI-92_IC50=Sensitive}	0.064275	0.188596	1.17917
{LOC652153=Mut} => {KIN001-260_IC50=Sensitive}	0.064275	0.188596	1.17917
{LOC652153=Mut} => {PHA-793887_IC50=Sensitive}	0.064275	0.188596	1.17917
{LOC652153=Mut} => {Cisplatin_IC50=Resistant}	0.064275	0.188596	1.24922
{LOC652153=Mut} => {CX-5461_IC50=Sensitive}	0.064275	0.188596	1.17917
{OBSCN=Mut} => {Phenformin_IC50=Resistant}	0.064275	0.19457	1.17268
{OBSCN=Mut} => {Elesclomol_IC50=Resistant}	0.064275	0.19457	1.25161
{OBSCN=Mut} => {Trametinib_IC50=Resistant}	0.064275	0.19457	1.23969
{EIF1AY_GE=under} => {17-AAG_IC50=Sensitive}	0.064275	0.197248	1.22184
{EIF1AY_GE=under} => {QL-XI-92_IC50=Resistant}	0.064275	0.197248	1.37457
{EIF1AY_GE=under} => {NG-25_IC50=Resistant}	0.064275	0.197248	1.24489
{EIF1AY_GE=under} => {5-Fluorouracil_IC50=Resistant}	0.064275	0.197248	1.15753
{SYNE1=Mut} => {Nutlin-3a (-)_IC50=Resistant}	0.064275	0.201878	1.40684
{SYNE1=Mut} => {Elesclomol_IC50=Resistant}	0.064275	0.201878	1.29862
{SYNE1=Mut} => {PF-562271_IC50=Resistant}	0.064275	0.201878	1.15433
{CDKN2A_ENST00000361570_CNV=loss} => {PD-0325901_IC50=Sensitive}	0.064275	0.203791	1.46598
{CDKN2A_ENST00000361570_CNV=loss} => {Olaparib_IC50=Sensitive}	0.064275	0.203791	1.32366
{CDKN2A_ENST00000361570_CNV=loss} => {selumetinib_IC50=Sensitive}	0.064275	0.203791	1.33663
{DAZ4_CNV=gain} => {QL-XI-92_IC50=Sensitive}	0.064275	0.227513	1.42249
{CDKN2B_CNV=loss} => {MPS-1-IN-1_IC50=Resistant}	0.064275	0.231183	1.33329
{CDKN2B_ENST00000380142_CNV=loss} => {MPS-1-IN-1_IC50=Resistant}	0.064275	0.231183	1.33329
{CDKN2B_CNV=loss} => {QS11_IC50=Resistant}	0.064275	0.231183	1.1897
{CDKN2B_ENST00000380142_CNV=loss} => {QS11_IC50=Resistant}	0.064275	0.231183	1.1897
{BPY2B_CNV=gain} => {5-Fluorouracil_IC50=Sensitive}	0.064275	0.232432	1.34049
{FAM197Y1_CNV=loss} => {BAY 61-3606_IC50=Resistant}	0.064275	0.233696	1.46114
{TSPY3_CNV=loss} => {BAY 61-3606_IC50=Resistant}	0.064275	0.233696	1.46114
{TSPY10_CNV=loss} => {BAY 61-3606_IC50=Resistant}	0.064275	0.233696	1.46114
{FAM197Y1_CNV=loss} => {BIX02189_IC50=Resistant}	0.064275	0.233696	1.44761
{TSPY3_CNV=loss} => {BIX02189_IC50=Resistant}	0.064275	0.233696	1.44761
{TSPY10_CNV=loss} => {BIX02189_IC50=Resistant}	0.064275	0.233696	1.44761
{FAM197Y1_CNV=loss} => {YM201636_IC50=Resistant}	0.064275	0.233696	1.37142
{TSPY3_CNV=loss} => {YM201636_IC50=Resistant}	0.064275	0.233696	1.37142
{TSPY10_CNV=loss} => {YM201636_IC50=Resistant}	0.064275	0.233696	1.37142
{BPY2C_CNV=gain} => {5-Fluorouracil_IC50=Sensitive}	0.064275	0.233696	1.34778
{FAM197Y1_CNV=loss} => {NPK76-II-72-1_IC50=Resistant}	0.064275	0.233696	1.2815
{TSPY3_CNV=loss} => {NPK76-II-72-1_IC50=Resistant}	0.064275	0.233696	1.2815
{TSPY10_CNV=loss} => {NPK76-II-72-1_IC50=Resistant}	0.064275	0.233696	1.2815
{ENSG00000225516_CNV=loss} => {BAY 61-3606_IC50=Resistant}	0.064275	0.234973	1.46913
{TSPY3_ENST00000383010_CNV=loss} => {BAY 61-3606_IC50=Resistant}	0.064275	0.234973	1.46913
{TSPY8_CNV=loss} => {BAY 61-3606_IC50=Resistant}	0.064275	0.234973	1.46913
{TSPY1_CNV=loss} => {BAY 61-3606_IC50=Resistant}	0.064275	0.234973	1.46913
{TSPY4_CNV=loss} => {BAY 61-3606_IC50=Resistant}	0.064275	0.234973	1.46913
{TSPY3_ENST00000457222_CNV=loss} => {BAY 61-3606_IC50=Resistant}	0.064275	0.234973	1.46913
{TSPY8_ENST00000287721_CNV=loss} => {BAY 61-3606_IC50=Resistant}	0.064275	0.234973	1.46913
{ENSG00000225516_CNV=loss} => {BIX02189_IC50=Resistant}	0.064275	0.234973	1.45553
{TSPY3_ENST00000383010_CNV=loss} => {BIX02189_IC50=Resistant}	0.064275	0.234973	1.45553
{TSPY8_CNV=loss} => {BIX02189_IC50=Resistant}	0.064275	0.234973	1.45553
{TSPY1_CNV=loss} => {BIX02189_IC50=Resistant}	0.064275	0.234973	1.45553
{TSPY4_CNV=loss} => {BIX02189_IC50=Resistant}	0.064275	0.234973	1.45553
{TSPY3_ENST00000457222_CNV=loss} => {BIX02189_IC50=Resistant}	0.064275	0.234973	1.45553
{TSPY8_ENST00000287721_CNV=loss} => {BIX02189_IC50=Resistant}	0.064275	0.234973	1.45553
{ENSG00000225516_CNV=loss} => {YM201636_IC50=Resistant}	0.064275	0.234973	1.37892
{TSPY3_ENST00000383010_CNV=loss} => {YM201636_IC50=Resistant}	0.064275	0.234973	1.37892
{TSPY8_CNV=loss} => {YM201636_IC50=Resistant}	0.064275	0.234973	1.37892
{TSPY1_CNV=loss} => {YM201636_IC50=Resistant}	0.064275	0.234973	1.37892
{TSPY4_CNV=loss} => {YM201636_IC50=Resistant}	0.064275	0.234973	1.37892
{TSPY3_ENST00000457222_CNV=loss} => {YM201636_IC50=Resistant}	0.064275	0.234973	1.37892
{TSPY8_ENST00000287721_CNV=loss} => {YM201636_IC50=Resistant}	0.064275	0.234973	1.37892
{ENSG00000225516_CNV=loss} => {NPK76-II-72-1_IC50=Resistant}	0.064275	0.234973	1.2885
{TSPY3_ENST00000383010_CNV=loss} => {NPK76-II-72-1_IC50=Resistant}	0.064275	0.234973	1.2885
{TSPY8_CNV=loss} => {NPK76-II-72-1_IC50=Resistant}	0.064275	0.234973	1.2885
{TSPY1_CNV=loss} => {NPK76-II-72-1_IC50=Resistant}	0.064275	0.234973	1.2885
{TSPY4_CNV=loss} => {NPK76-II-72-1_IC50=Resistant}	0.064275	0.234973	1.2885
{TSPY3_ENST00000457222_CNV=loss} => {NPK76-II-72-1_IC50=Resistant}	0.064275	0.234973	1.2885
{TSPY8_ENST00000287721_CNV=loss} => {NPK76-II-72-1_IC50=Resistant}	0.064275	0.234973	1.2885
{DAZ3_CNV=gain} => {FK866_IC50=Sensitive}	0.064275	0.236264	1.15373
{LCE3B_CNV=loss} => {CX-5461_IC50=Resistant}	0.064275	0.237569	1.37012
{LCE3B_CNV=loss} => {NSC-207895_IC50=Resistant}	0.064275	0.237569	1.22257
{PCLO=Mut} => {FK866_IC50=Sensitive}	0.064275	0.237569	1.1601
{CDKN2A_CNV=loss} => {Cytarabine_IC50=Sensitive}	0.064275	0.238889	1.59817
{CDKN2A_ENST00000446177_CNV=loss} => {Cytarabine_IC50=Sensitive}	0.064275	0.238889	1.59817
{CDKN2A_ENST00000498124_CNV=loss} => {Cytarabine_IC50=Sensitive}	0.064275	0.238889	1.59817
{CDKN2A_CNV=loss} => {Trametinib_IC50=Sensitive}	0.064275	0.238889	1.30997
{CDKN2A_ENST00000446177_CNV=loss} => {Trametinib_IC50=Sensitive}	0.064275	0.238889	1.30997
{CDKN2A_ENST00000498124_CNV=loss} => {Trametinib_IC50=Sensitive}	0.064275	0.238889	1.30997
{C9ORF53_CNV=loss} => {Cytarabine_IC50=Sensitive}	0.064275	0.240223	1.60709
{C9ORF53_CNV=loss} => {Trametinib_IC50=Sensitive}	0.064275	0.240223	1.31729
{CSMD3=Mut} => {NPK76-II-72-1_IC50=Resistant}	0.064275	0.240223	1.31729
{TSPY2_CNV=loss} => {Trametinib_IC50=Sensitive}	0.064275	0.242938	1.33218
{PEX11B_GE=over} => {AT-7519_IC50=Sensitive}	0.064275	0.244318	1.58688
{PEX11B_GE=over} => {OSI-027_IC50=Sensitive}	0.064275	0.244318	1.42129
{PEX11B_GE=over} => {WZ3105_IC50=Sensitive}	0.064275	0.244318	1.58688
{DAZ3_CNV=loss} => {FK866_IC50=Resistant}	0.064275	0.251462	1.34582
{BPY2_CNV=gain} => {Ispinesib Mesylate_IC50=Sensitive}	0.064275	0.255952	1.36986
{ZNF337_GE=over} => {Nutlin-3a (-)_IC50=Sensitive}	0.064275	0.257485	1.48498
{ZNF337_GE=over} => {SNX-2112_IC50=Sensitive}	0.064275	0.257485	1.5244
{RBMY1A1_CNV=gain} => {FK866_IC50=Sensitive}	0.064275	0.265432	1.29616
{RBMY1B_CNV=gain} => {FK866_IC50=Sensitive}	0.064275	0.265432	1.29616
{TSPY2_CNV=gain} => {Nutlin-3a (-)_IC50=Sensitive}	0.064275	0.26875	1.54995
{CDY1B_CNV=gain} => {Ispinesib Mesylate_IC50=Sensitive}	0.064275	0.27044	1.4474
{XIRP2=Mut} => {THZ-2-49_IC50=Resistant}	0.064275	0.277419	1.18212
{DAZ1_CNV=gain} => {Nutlin-3a (-)_IC50=Sensitive}	0.064275	0.281046	1.62086
{DAZ1_ENST00000382510_CNV=gain} => {Nutlin-3a (-)_IC50=Sensitive}	0.064275	0.281046	1.62086
{DAZ2_CNV=gain} => {Nutlin-3a (-)_IC50=Sensitive}	0.064275	0.281046	1.62086
{KDM5C_GE=under} => {THZ-2-49_IC50=Resistant}	0.064275	0.281046	1.19758
{EIF1AY_CNV=loss} => {Cetuximab_IC50=Resistant}	0.0657698	0.0932203	1.1339
{RBMY1J_CNV=loss} => {Thapsigargin_IC50=Sensitive}	0.0657698	0.0948276	1.13285
{BCORP1_CNV=loss} => {Thapsigargin_IC50=Sensitive}	0.0657698	0.0967033	1.15526
{HSFY1_CNV=loss} => {QL-VIII-58_IC50=Resistant}	0.0657698	0.100686	1.22471
{RBMY1E_CNV=loss} => {SB590885_IC50=Resistant}	0.0657698	0.102326	1.16027
{RBMY1D_ENST00000382680_CNV=loss} => {SB590885_IC50=Resistant}	0.0657698	0.102326	1.16027
{TBL1Y_CNV=loss} => {SB590885_IC50=Resistant}	0.0657698	0.117333	1.33044
{TBL1Y_CNV=loss} => {FMK_IC50=Resistant}	0.0657698	0.117333	1.20763
{TBL1Y_CNV=loss} => {AMG-706_IC50=Resistant}	0.0657698	0.117333	1.15435
{PRY2_CNV=loss} => {Foretinib_IC50=Resistant}	0.0657698	0.130564	1.18037
{MUC16=Mut} => {piperlongumine_IC50=Resistant}	0.0657698	0.139683	1.22957
{MUC16=Mut} => {Bryostatin 1_IC50=Resistant}	0.0657698	0.139683	1.15367
{ZFY_GE=under} => {MK-2206_IC50=Sensitive}	0.0657698	0.140127	1.15735
{RPS4Y1_GE=under} => {CP724714_IC50=Resistant}	0.0657698	0.14966	1.25153
{RPS4Y1_GE=under} => {Foretinib_IC50=Resistant}	0.0657698	0.14966	1.35301
{USP9Y_GE=under} => {AG-014699_IC50=Sensitive}	0.0657698	0.16	1.15097
{USP9Y_GE=under} => {PD-0325901_IC50=Sensitive}	0.0657698	0.16	1.15097
{USP9Y_GE=under} => {GDC0449_IC50=Resistant}	0.0657698	0.16	1.16348
{TGIF2LY_CNV=loss} => {PD-0325901_IC50=Sensitive}	0.0657698	0.160584	1.15517
{TGIF2LY_CNV=loss} => {GW-2580_IC50=Resistant}	0.0657698	0.160584	1.2208
{UTY_GE=under} => {GW-2580_IC50=Resistant}	0.0657698	0.166667	1.26705
{UTY_GE=under} => {SL 0101-1_IC50=Resistant}	0.0657698	0.166667	1.34337
{UTY_GE=under} => {BIRB 0796_IC50=Resistant}	0.0657698	0.166667	1.18617
{UTY_GE=under} => {PFI-1_IC50=Resistant}	0.0657698	0.166667	1.17368
{AC007731=Mut} => {Temsirolimus_IC50=Sensitive}	0.0657698	0.171206	1.20565
{AC007731=Mut} => {QL-XII-47_IC50=Sensitive}	0.0657698	0.171206	1.19309
{AC007731=Mut} => {JW-7-24-1_IC50=Sensitive}	0.0657698	0.171206	1.18079
{AC007731=Mut} => {TG101348_IC50=Sensitive}	0.0657698	0.171206	1.18079
{KDM5D_GE=under} => {OSI-930_IC50=Resistant}	0.0657698	0.172549	1.24124
{KDM5D_GE=under} => {CEP-701_IC50=Resistant}	0.0657698	0.172549	1.25473
{KDM5D_GE=under} => {AR-42_IC50=Resistant}	0.0657698	0.172549	1.25473
{KDM5D_GE=under} => {KIN001-236_IC50=Resistant}	0.0657698	0.172549	1.20245
{PCDH11Y_ENST00000362095_CNV=loss} => {Phenformin_IC50=Sensitive}	0.0657698	0.175299	1.28874
{PCDH11Y_CNV=loss} => {Phenformin_IC50=Sensitive}	0.0657698	0.175299	1.28874
{PCDH11Y_ENST00000362095_CNV=loss} => {JNK Inhibitor VIII_IC50=Resistant}	0.0657698	0.175299	1.28874
{PCDH11Y_CNV=loss} => {JNK Inhibitor VIII_IC50=Resistant}	0.0657698	0.175299	1.28874
{PCDH11Y_ENST00000362095_CNV=loss} => {CEP-701_IC50=Resistant}	0.0657698	0.175299	1.27473
{PCDH11Y_CNV=loss} => {CEP-701_IC50=Resistant}	0.0657698	0.175299	1.27473
{PCDH11Y_ENST00000362095_CNV=loss} => {EKB-569_IC50=Resistant}	0.0657698	0.175299	1.18459
{PCDH11Y_CNV=loss} => {EKB-569_IC50=Resistant}	0.0657698	0.175299	1.18459
{PCDH11Y_ENST00000362095_CNV=loss} => {TL-1-85_IC50=Resistant}	0.0657698	0.175299	1.20902
{PCDH11Y_CNV=loss} => {TL-1-85_IC50=Resistant}	0.0657698	0.175299	1.20902
{PCDH11Y_ENST00000362095_CNV=loss} => {Camptothecin_IC50=Resistant}	0.0657698	0.175299	1.27473
{PCDH11Y_CNV=loss} => {Camptothecin_IC50=Resistant}	0.0657698	0.175299	1.27473
{PCDH11Y_ENST00000362095_CNV=loss} => {Navitoclax_IC50=Sensitive}	0.0657698	0.175299	1.16114
{PCDH11Y_CNV=loss} => {Navitoclax_IC50=Sensitive}	0.0657698	0.175299	1.16114
{PCDH11Y_ENST00000362095_CNV=loss} => {Vinblastine_IC50=Resistant}	0.0657698	0.175299	1.23447
{PCDH11Y_CNV=loss} => {Vinblastine_IC50=Resistant}	0.0657698	0.175299	1.23447
{HYDIN=Mut} => {BIX02189_IC50=Sensitive}	0.0657698	0.187234	1.31852
{HYDIN=Mut} => {Y-39983_IC50=Sensitive}	0.0657698	0.187234	1.29134
{HYDIN=Mut} => {KU-55933_IC50=Sensitive}	0.0657698	0.187234	1.26525
{HYDIN=Mut} => {GSK2126458_IC50=Sensitive}	0.0657698	0.187234	1.21611
{HYDIN=Mut} => {PHA-793887_IC50=Sensitive}	0.0657698	0.187234	1.17065
{HYDIN=Mut} => {Elesclomol_IC50=Resistant}	0.0657698	0.187234	1.20442
{LOC652153=Mut} => {PI-103_IC50=Sensitive}	0.0657698	0.192982	1.22957
{LOC652153=Mut} => {NPK76-II-72-1_IC50=Sensitive}	0.0657698	0.192982	1.19542
{LOC652153=Mut} => {Elesclomol_IC50=Resistant}	0.0657698	0.192982	1.2414
{LOC652153=Mut} => {I-BET-762_IC50=Sensitive}	0.0657698	0.192982	1.15273
{EIF1AY_GE=under} => {Masitinib_IC50=Resistant}	0.0657698	0.201835	1.21646
{EIF1AY_GE=under} => {SNX-2112_IC50=Resistant}	0.0657698	0.201835	1.17415
{EIF1AY_GE=under} => {BX-912_IC50=Resistant}	0.0657698	0.201835	1.19493
{SYNE1=Mut} => {Talazoparib_IC50=Resistant}	0.0657698	0.206573	1.48599
{SYNE1=Mut} => {JNJ-26854165_IC50=Resistant}	0.0657698	0.206573	1.34172
{SYNE1=Mut} => {PAC-1_IC50=Sensitive}	0.0657698	0.206573	1.22298
{CDKN2A_ENST00000361570_CNV=loss} => {GSK-650394_IC50=Sensitive}	0.0657698	0.208531	1.4685
{CDKN2A_ENST00000361570_CNV=loss} => {THZ-2-49_IC50=Sensitive}	0.0657698	0.208531	1.25682
{CDKN2A_ENST00000361570_CNV=loss} => {OSI-027_IC50=Resistant}	0.0657698	0.208531	1.29173
{FLG=Mut} => {IPA-3_IC50=Resistant}	0.0657698	0.231579	1.16486
{CDKN2B_CNV=loss} => {PD-0332991_IC50=Sensitive}	0.0657698	0.236559	1.7202
{CDKN2B_ENST00000380142_CNV=loss} => {PD-0332991_IC50=Sensitive}	0.0657698	0.236559	1.7202
{CDKN2B_CNV=loss} => {NPK76-II-72-1_IC50=Resistant}	0.0657698	0.236559	1.2972
{CDKN2B_ENST00000380142_CNV=loss} => {NPK76-II-72-1_IC50=Resistant}	0.0657698	0.236559	1.2972
{BPY2B_CNV=gain} => {FK866_IC50=Sensitive}	0.0657698	0.237838	1.16141
{FAM197Y1_CNV=loss} => {TL-1-85_IC50=Resistant}	0.0657698	0.23913	1.64926
{TSPY3_CNV=loss} => {TL-1-85_IC50=Resistant}	0.0657698	0.23913	1.64926
{TSPY10_CNV=loss} => {TL-1-85_IC50=Resistant}	0.0657698	0.23913	1.64926
{FAM197Y1_CNV=loss} => {NG-25_IC50=Resistant}	0.0657698	0.23913	1.50923
{TSPY3_CNV=loss} => {NG-25_IC50=Resistant}	0.0657698	0.23913	1.50923
{TSPY10_CNV=loss} => {NG-25_IC50=Resistant}	0.0657698	0.23913	1.50923
{FAM197Y1_CNV=loss} => {SNX-2112_IC50=Resistant}	0.0657698	0.23913	1.39112
{TSPY3_CNV=loss} => {SNX-2112_IC50=Resistant}	0.0657698	0.23913	1.39112
{TSPY10_CNV=loss} => {SNX-2112_IC50=Resistant}	0.0657698	0.23913	1.39112
{FAM197Y1_CNV=loss} => {NSC-207895_IC50=Resistant}	0.0657698	0.23913	1.2306
{TSPY3_CNV=loss} => {NSC-207895_IC50=Resistant}	0.0657698	0.23913	1.2306
{TSPY10_CNV=loss} => {NSC-207895_IC50=Resistant}	0.0657698	0.23913	1.2306
{BPY2C_CNV=gain} => {FK866_IC50=Sensitive}	0.0657698	0.23913	1.16772
{ENSG00000225516_CNV=loss} => {TL-1-85_IC50=Resistant}	0.0657698	0.240437	1.65827
{TSPY3_ENST00000383010_CNV=loss} => {TL-1-85_IC50=Resistant}	0.0657698	0.240437	1.65827
{TSPY8_CNV=loss} => {TL-1-85_IC50=Resistant}	0.0657698	0.240437	1.65827
{TSPY1_CNV=loss} => {TL-1-85_IC50=Resistant}	0.0657698	0.240437	1.65827
{TSPY4_CNV=loss} => {TL-1-85_IC50=Resistant}	0.0657698	0.240437	1.65827
{TSPY3_ENST00000457222_CNV=loss} => {TL-1-85_IC50=Resistant}	0.0657698	0.240437	1.65827
{TSPY8_ENST00000287721_CNV=loss} => {TL-1-85_IC50=Resistant}	0.0657698	0.240437	1.65827
{ENSG00000225516_CNV=loss} => {NG-25_IC50=Resistant}	0.0657698	0.240437	1.51748
{TSPY3_ENST00000383010_CNV=loss} => {NG-25_IC50=Resistant}	0.0657698	0.240437	1.51748
{TSPY8_CNV=loss} => {NG-25_IC50=Resistant}	0.0657698	0.240437	1.51748
{TSPY1_CNV=loss} => {NG-25_IC50=Resistant}	0.0657698	0.240437	1.51748
{TSPY4_CNV=loss} => {NG-25_IC50=Resistant}	0.0657698	0.240437	1.51748
{TSPY3_ENST00000457222_CNV=loss} => {NG-25_IC50=Resistant}	0.0657698	0.240437	1.51748
{TSPY8_ENST00000287721_CNV=loss} => {NG-25_IC50=Resistant}	0.0657698	0.240437	1.51748
{ENSG00000225516_CNV=loss} => {SNX-2112_IC50=Resistant}	0.0657698	0.240437	1.39872
{TSPY3_ENST00000383010_CNV=loss} => {SNX-2112_IC50=Resistant}	0.0657698	0.240437	1.39872
{TSPY8_CNV=loss} => {SNX-2112_IC50=Resistant}	0.0657698	0.240437	1.39872
{TSPY1_CNV=loss} => {SNX-2112_IC50=Resistant}	0.0657698	0.240437	1.39872
{TSPY4_CNV=loss} => {SNX-2112_IC50=Resistant}	0.0657698	0.240437	1.39872
{TSPY3_ENST00000457222_CNV=loss} => {SNX-2112_IC50=Resistant}	0.0657698	0.240437	1.39872
{TSPY8_ENST00000287721_CNV=loss} => {SNX-2112_IC50=Resistant}	0.0657698	0.240437	1.39872
{ENSG00000225516_CNV=loss} => {NSC-207895_IC50=Resistant}	0.0657698	0.240437	1.23733
{TSPY3_ENST00000383010_CNV=loss} => {NSC-207895_IC50=Resistant}	0.0657698	0.240437	1.23733
{TSPY8_CNV=loss} => {NSC-207895_IC50=Resistant}	0.0657698	0.240437	1.23733
{TSPY1_CNV=loss} => {NSC-207895_IC50=Resistant}	0.0657698	0.240437	1.23733
{TSPY4_CNV=loss} => {NSC-207895_IC50=Resistant}	0.0657698	0.240437	1.23733
{TSPY3_ENST00000457222_CNV=loss} => {NSC-207895_IC50=Resistant}	0.0657698	0.240437	1.23733
{TSPY8_ENST00000287721_CNV=loss} => {NSC-207895_IC50=Resistant}	0.0657698	0.240437	1.23733
{CSMD3=Mut} => {Genentech Cpd 10_IC50=Resistant}	0.0657698	0.24581	1.21813
{PEX11B_GE=over} => {KIN001-260_IC50=Sensitive}	0.0657698	0.25	1.56308
{PEX11B_GE=over} => {Trametinib_IC50=Resistant}	0.0657698	0.25	1.59286
{KDM5C_GE=under} => {Ispinesib Mesylate_IC50=Resistant}	0.0657698	0.287582	1.43576
{TP53=Mut} => {Tivozanib_IC50=Resistant}	0.0672646	0.0986842	1.13827
{DAZ2_CNV=loss} => {SB590885_IC50=Resistant}	0.0672646	0.101124	1.14664
{HSFY1_CNV=loss} => {ATRA_IC50=Resistant}	0.0672646	0.102975	1.16763
{DDX3Y_CNV=loss} => {SB590885_IC50=Resistant}	0.0672646	0.103211	1.17031
{DAZ1_CNV=loss} => {SB590885_IC50=Resistant}	0.0672646	0.104167	1.18114
{DAZ1_ENST00000382510_CNV=loss} => {SB590885_IC50=Resistant}	0.0672646	0.104167	1.18114
{PRY_CNV=loss} => {SB590885_IC50=Resistant}	0.0672646	0.106383	1.20627
{TBL1Y_CNV=loss} => {rTRAIL_IC50=Resistant}	0.0672646	0.12	1.19821
{MUC16=Mut} => {SB590885_IC50=Sensitive}	0.0672646	0.142857	1.19464
{MUC16=Mut} => {VX-702_IC50=Resistant}	0.0672646	0.142857	1.13776
{ZFY_GE=under} => {MP470_IC50=Resistant}	0.0672646	0.143312	1.21362
{ZFY_GE=under} => {IOX2_IC50=Resistant}	0.0672646	0.143312	1.21362
{ZFY_GE=under} => {AUY922_IC50=Resistant}	0.0672646	0.143312	1.14138
{ZFY_GE=under} => {JNK-9L_IC50=Resistant}	0.0672646	0.143312	1.12795
{RPS4Y1_GE=under} => {PLX4720_IC50=Resistant}	0.0672646	0.153061	1.46283
{RPS4Y1_GE=under} => {NSC-87877_IC50=Resistant}	0.0672646	0.153061	1.23371
{RPS4Y1_GE=under} => {STF-62247_IC50=Resistant}	0.0672646	0.153061	1.27997
{RPS4Y1_GE=under} => {MLN4924_IC50=Resistant}	0.0672646	0.153061	1.27997
{RPS4Y1_GE=under} => {CAY10603_IC50=Resistant}	0.0672646	0.153061	1.16361
{USP9Y_GE=under} => {Lisitinib_IC50=Sensitive}	0.0672646	0.163636	1.18992
{USP9Y_GE=under} => {CCT007093_IC50=Resistant}	0.0672646	0.163636	1.18992
{USP9Y_GE=under} => {CAY10603_IC50=Resistant}	0.0672646	0.163636	1.24401
{USP9Y_GE=under} => {FTI-277_IC50=Resistant}	0.0672646	0.163636	1.23003
{USP9Y_GE=under} => {JNK Inhibitor VIII_IC50=Resistant}	0.0672646	0.163636	1.203
{USP9Y_GE=under} => {CP466722_IC50=Resistant}	0.0672646	0.163636	1.14034
{USP9Y_GE=under} => {PIK-93_IC50=Resistant}	0.0672646	0.163636	1.17713
{USP9Y_GE=under} => {AR-42_IC50=Resistant}	0.0672646	0.163636	1.18992
{USP9Y_GE=under} => {KIN001-244_IC50=Resistant}	0.0672646	0.163636	1.15234
{TGIF2LY_CNV=loss} => {BMS-708163_IC50=Resistant}	0.0672646	0.164234	1.24855
{TGIF2LY_CNV=loss} => {SL 0101-1_IC50=Resistant}	0.0672646	0.164234	1.32376
{TGIF2LY_CNV=loss} => {SGC0946_IC50=Resistant}	0.0672646	0.164234	1.2208
{TGIF2LY_CNV=loss} => {AICAR_IC50=Resistant}	0.0672646	0.164234	1.16885
{TGIF2LY_CNV=loss} => {KIN001-102_IC50=Sensitive}	0.0672646	0.164234	1.1445
{UTY_GE=under} => {Methotrexate_IC50=Resistant}	0.0672646	0.170455	1.28128
{UTY_GE=under} => {GSK1904529A_IC50=Resistant}	0.0672646	0.170455	1.29584
{UTY_GE=under} => {BMS-708163_IC50=Sensitive}	0.0672646	0.170455	1.16361
{UTY_GE=under} => {KIN001-270_IC50=Resistant}	0.0672646	0.170455	1.21313
{UTY_GE=under} => {Obatoclax Mesylate_IC50=Resistant}	0.0672646	0.170455	1.25312
{UTY_GE=under} => {Nutlin-3a (-)_IC50=Resistant}	0.0672646	0.170455	1.18786
{UTY_GE=under} => {ZM-447439_IC50=Resistant}	0.0672646	0.170455	1.12905
{AC007731=Mut} => {STF-62247_IC50=Sensitive}	0.0672646	0.175097	1.22021
{AC007731=Mut} => {NU-7441_IC50=Sensitive}	0.0672646	0.175097	1.14843
{KDM5D_GE=under} => {KIN001-260_IC50=Resistant}	0.0672646	0.176471	1.15744
{PCDH11Y_ENST00000362095_CNV=loss} => {AZD6482_IC50=Sensitive}	0.0672646	0.179283	1.14229
{PCDH11Y_CNV=loss} => {AZD6482_IC50=Sensitive}	0.0672646	0.179283	1.14229
{PCDH11Y_ENST00000362095_CNV=loss} => {NU-7441_IC50=Resistant}	0.0672646	0.179283	1.16447
{PCDH11Y_CNV=loss} => {NU-7441_IC50=Resistant}	0.0672646	0.179283	1.16447
{PCDH11Y_ENST00000362095_CNV=loss} => {FR-180204_IC50=Sensitive}	0.0672646	0.179283	1.18753
{PCDH11Y_CNV=loss} => {FR-180204_IC50=Sensitive}	0.0672646	0.179283	1.18753
{PCDH11Y_ENST00000362095_CNV=loss} => {Elesclomol_IC50=Resistant}	0.0672646	0.179283	1.15327
{PCDH11Y_CNV=loss} => {Elesclomol_IC50=Resistant}	0.0672646	0.179283	1.15327
{LCE3C_CNV=loss} => {BHG712_IC50=Resistant}	0.0672646	0.186722	1.18969
{HYDIN=Mut} => {XMD13-2_IC50=Sensitive}	0.0672646	0.191489	1.294
{HYDIN=Mut} => {QL-XI-92_IC50=Sensitive}	0.0672646	0.191489	1.19726
{HYDIN=Mut} => {KIN001-260_IC50=Sensitive}	0.0672646	0.191489	1.19726
{HYDIN=Mut} => {CX-5461_IC50=Sensitive}	0.0672646	0.191489	1.19726
{LOC652153=Mut} => {OSI-027_IC50=Sensitive}	0.0672646	0.197368	1.14817
{OBSCN=Mut} => {WZ3105_IC50=Sensitive}	0.0672646	0.20362	1.32254
{OBSCN=Mut} => {BX-912_IC50=Resistant}	0.0672646	0.20362	1.2055
{EIF1AY_GE=under} => {selumetinib_IC50=Sensitive}	0.0672646	0.206422	1.35389
{EIF1AY_GE=under} => {TL-1-85_IC50=Resistant}	0.0672646	0.206422	1.42367
{SYNE1=Mut} => {CEP-701_IC50=Resistant}	0.0672646	0.211268	1.53628
{SYNE1=Mut} => {CX-5461_IC50=Sensitive}	0.0672646	0.211268	1.32092
{SYNE1=Mut} => {PHA-793887_IC50=Resistant}	0.0672646	0.211268	1.18771
{CDKN2A_ENST00000361570_CNV=loss} => {CHIR-99021_IC50=Sensitive}	0.0672646	0.21327	1.33344
{CDKN2A_ENST00000361570_CNV=loss} => {RDEA119_IC50=Sensitive}	0.0672646	0.21327	1.35884
{CDKN2A_ENST00000361570_CNV=loss} => {XMD13-2_IC50=Resistant}	0.0672646	0.21327	1.21947
{USH2A=Mut} => {PAC-1_IC50=Sensitive}	0.0672646	0.236842	1.40219
{FLG=Mut} => {PI-103_IC50=Resistant}	0.0672646	0.236842	1.24762
{DAZ4_CNV=gain} => {5-Fluorouracil_IC50=Sensitive}	0.0672646	0.238095	1.37315
{DAZ4_CNV=gain} => {FK866_IC50=Sensitive}	0.0672646	0.238095	1.16267
{CDKN2B_CNV=loss} => {Nutlin-3a (-)_IC50=Sensitive}	0.0672646	0.241935	1.3953
{CDKN2B_ENST00000380142_CNV=loss} => {Nutlin-3a (-)_IC50=Sensitive}	0.0672646	0.241935	1.3953
{CDKN2B_CNV=loss} => {Ispinesib Mesylate_IC50=Resistant}	0.0672646	0.241935	1.20787
{CDKN2B_ENST00000380142_CNV=loss} => {Ispinesib Mesylate_IC50=Resistant}	0.0672646	0.241935	1.20787
{DAZ3_CNV=gain} => {Ispinesib Mesylate_IC50=Sensitive}	0.0672646	0.247253	1.3233
{LCE3B_CNV=loss} => {Midostaurin_IC50=Resistant}	0.0672646	0.248619	1.459
{CDKN2A_CNV=loss} => {PD-0332991_IC50=Sensitive}	0.0672646	0.25	1.81793
{CDKN2A_ENST00000446177_CNV=loss} => {PD-0332991_IC50=Sensitive}	0.0672646	0.25	1.81793
{CDKN2A_ENST00000498124_CNV=loss} => {PD-0332991_IC50=Sensitive}	0.0672646	0.25	1.81793
{C9ORF53_CNV=loss} => {PD-0332991_IC50=Sensitive}	0.0672646	0.251397	1.82809
{PEX11B_GE=over} => {Tubastatin A_IC50=Sensitive}	0.0672646	0.255682	1.40206
{BPY2_CNV=gain} => {Nutlin-3a (-)_IC50=Sensitive}	0.0672646	0.267857	1.5448
{ZNF337_GE=over} => {FK866_IC50=Sensitive}	0.0672646	0.269461	1.31584
{DDX3Y_GE=under} => {SB590885_IC50=Resistant}	0.0687593	0.100877	1.14384
{VCY1B_CNV=loss} => {SB590885_IC50=Resistant}	0.0687593	0.106481	1.20739
{RBMY1F_CNV=loss} => {SB590885_IC50=Resistant}	0.0687593	0.106729	1.21019
{RBMY1F_CNV=loss} => {VNLG/124_IC50=Resistant}	0.0687593	0.106729	1.15164
{CDY1_CNV=loss} => {Lenalidomide_IC50=Resistant}	0.0687593	0.118252	1.16339
{GYG2P1_CNV=loss} => {T0901317_IC50=Resistant}	0.0687593	0.12234	1.16922
{GYG2P1_CNV=loss} => {PLX4720_IC50=Resistant}	0.0687593	0.12234	1.16922
{PRY2_CNV=loss} => {AZD8055_IC50=Resistant}	0.0687593	0.136499	1.15592
{PRY2_CNV=loss} => {JW-7-24-1_IC50=Resistant}	0.0687593	0.136499	1.14147
{MUC16=Mut} => {AZD8055_IC50=Resistant}	0.0687593	0.146032	1.23665
{MUC16=Mut} => {Tipifarnib_IC50=Sensitive}	0.0687593	0.146032	1.13599
{MUC16=Mut} => {AZD7762_IC50=Resistant}	0.0687593	0.146032	1.14936
{ZFY_GE=under} => {NSC-87877_IC50=Resistant}	0.0687593	0.146497	1.1808
{ZFY_GE=under} => {STF-62247_IC50=Resistant}	0.0687593	0.146497	1.22508
{ZFY_GE=under} => {TL-2-105_IC50=Resistant}	0.0687593	0.146497	1.16674
{ZFY_GE=under} => {PD-173074_IC50=Resistant}	0.0687593	0.146497	1.27281
{ZFY_GE=under} => {Navitoclax_IC50=Resistant}	0.0687593	0.146497	1.20996
{RPS4Y1_GE=under} => {AZD8055_IC50=Resistant}	0.0687593	0.156463	1.32498
{RPS4Y1_GE=under} => {XMD15-27_IC50=Resistant}	0.0687593	0.156463	1.26113
{RPS4Y1_GE=under} => {FR-180204_IC50=Resistant}	0.0687593	0.156463	1.18947
{RPS4Y1_GE=under} => {Temsirolimus_IC50=Resistant}	0.0687593	0.156463	1.17611
{USP9Y_GE=under} => {GSK429286A_IC50=Resistant}	0.0687593	0.167273	1.3647
{USP9Y_GE=under} => {681640_IC50=Resistant}	0.0687593	0.167273	1.13036
{USP9Y_GE=under} => {PFI-1_IC50=Resistant}	0.0687593	0.167273	1.17795
{TGIF2LY_CNV=loss} => {Methotrexate_IC50=Resistant}	0.0687593	0.167883	1.26195
{TGIF2LY_CNV=loss} => {SB 216763_IC50=Resistant}	0.0687593	0.167883	1.38659
{TGIF2LY_CNV=loss} => {Veliparib_IC50=Resistant}	0.0687593	0.167883	1.35318
{TGIF2LY_CNV=loss} => {VX-702_IC50=Resistant}	0.0687593	0.167883	1.33707
{TGIF2LY_CNV=loss} => {KIN001-236_IC50=Resistant}	0.0687593	0.167883	1.16994
{TGIF2LY_CNV=loss} => {SB 505124_IC50=Resistant}	0.0687593	0.167883	1.18225
{UTY_GE=under} => {UNC1215_IC50=Resistant}	0.0687593	0.174242	1.40444
{UTY_GE=under} => {KIN001-236_IC50=Resistant}	0.0687593	0.174242	1.21425
{UTY_GE=under} => {Doxorubicin_IC50=Resistant}	0.0687593	0.174242	1.24009
{UTY_GE=under} => {GSK269962A_IC50=Resistant}	0.0687593	0.174242	1.16568
{UTY_GE=under} => {BX-795_IC50=Resistant}	0.0687593	0.174242	1.21425
{UTY_GE=under} => {Vinblastine_IC50=Resistant}	0.0687593	0.174242	1.22703
{AC007731=Mut} => {PI-103_IC50=Sensitive}	0.0687593	0.178988	1.14041
{KDM5D_GE=under} => {GSK1904529A_IC50=Resistant}	0.0687593	0.180392	1.37139
{KDM5D_GE=under} => {Bleomycin (50 uM)_IC50=Sensitive}	0.0687593	0.180392	1.16041
{KDM5D_GE=under} => {TPCA-1_IC50=Resistant}	0.0687593	0.180392	1.19487
{PCDH11Y_ENST00000362095_CNV=loss} => {Bexarotene_IC50=Sensitive}	0.0687593	0.183267	1.27714
{PCDH11Y_CNV=loss} => {Bexarotene_IC50=Sensitive}	0.0687593	0.183267	1.27714
{PCDH11Y_ENST00000362095_CNV=loss} => {Vorinostat_IC50=Resistant}	0.0687593	0.183267	1.26398
{PCDH11Y_CNV=loss} => {Vorinostat_IC50=Resistant}	0.0687593	0.183267	1.26398
{LCE3C_CNV=loss} => {EKB-569_IC50=Resistant}	0.0687593	0.190871	1.28983
{LCE3C_CNV=loss} => {NG-25_IC50=Resistant}	0.0687593	0.190871	1.20465
{LCE3C_CNV=loss} => {GSK2126458_IC50=Resistant}	0.0687593	0.190871	1.16084
{LCE3C_CNV=loss} => {PAC-1_IC50=Sensitive}	0.0687593	0.190871	1.13003
{HYDIN=Mut} => {PI-103_IC50=Sensitive}	0.0687593	0.195745	1.24717
{HYDIN=Mut} => {NPK76-II-72-1_IC50=Sensitive}	0.0687593	0.195745	1.21253
{HYDIN=Mut} => {I-BET-762_IC50=Sensitive}	0.0687593	0.195745	1.16922
{LOC652153=Mut} => {Methotrexate_IC50=Sensitive}	0.0687593	0.201754	1.22703
{LOC652153=Mut} => {5-Fluorouracil_IC50=Sensitive}	0.0687593	0.201754	1.16357
{OBSCN=Mut} => {PI-103_IC50=Sensitive}	0.0687593	0.208145	1.32618
{EIF1AY_GE=under} => {Trametinib_IC50=Sensitive}	0.0687593	0.211009	1.15709
{EIF1AY_GE=under} => {CX-5461_IC50=Resistant}	0.0687593	0.211009	1.21694
{SYNE1=Mut} => {Ispinesib Mesylate_IC50=Sensitive}	0.0687593	0.215962	1.15583
{CDKN2A_ENST00000361570_CNV=loss} => {PAC-1_IC50=Sensitive}	0.0687593	0.218009	1.29069
{CDKN2B_CNV=loss} => {GSK2126458_IC50=Resistant}	0.0687593	0.247312	1.50411
{CDKN2B_ENST00000380142_CNV=loss} => {GSK2126458_IC50=Resistant}	0.0687593	0.247312	1.50411
{CDKN2B_CNV=loss} => {PI-103_IC50=Resistant}	0.0687593	0.247312	1.30277
{CDKN2B_ENST00000380142_CNV=loss} => {PI-103_IC50=Resistant}	0.0687593	0.247312	1.30277
{BPY2B_CNV=gain} => {Ispinesib Mesylate_IC50=Sensitive}	0.0687593	0.248649	1.33077
{DAZ3_CNV=gain} => {Nutlin-3a (-)_IC50=Sensitive}	0.0687593	0.252747	1.45765
{LCE3B_CNV=loss} => {Genentech Cpd 10_IC50=Resistant}	0.0687593	0.254144	1.25942
{PEX11B_GE=over} => {I-BET-762_IC50=Sensitive}	0.0687593	0.261364	1.56118
{HMCN1=Mut} => {FK866_IC50=Sensitive}	0.0687593	0.261364	1.27629
{ZNF337_GE=over} => {Navitoclax_IC50=Sensitive}	0.0687593	0.275449	1.82451
{ZNF337_GE=over} => {Tubastatin A_IC50=Sensitive}	0.0687593	0.275449	1.51045
{TTN=Mut} => {XMD11-85h_IC50=Sensitive}	0.0702541	0.0993658	1.14613
{RBMY1J_CNV=loss} => {SB590885_IC50=Resistant}	0.0702541	0.101293	1.14856
{SRY_CNV=loss} => {Tivozanib_IC50=Resistant}	0.0702541	0.10262	1.18367
{SRY_CNV=loss} => {ATRA_IC50=Resistant}	0.0702541	0.10262	1.16361
{ZFY_CNV=loss} => {Tivozanib_IC50=Resistant}	0.0702541	0.102845	1.18626
{ZFY_CNV=loss} => {ATRA_IC50=Resistant}	0.0702541	0.102845	1.16615
{DDX3Y_GE=under} => {ATRA_IC50=Resistant}	0.0702541	0.10307	1.16871
{RPS4Y1_ENST00000430575_CNV=loss} => {Tivozanib_IC50=Resistant}	0.0702541	0.103297	1.19147
{RPS4Y1_CNV=loss} => {Tivozanib_IC50=Resistant}	0.0702541	0.103297	1.19147
{RPS4Y1_ENST00000430575_CNV=loss} => {ATRA_IC50=Resistant}	0.0702541	0.103297	1.17128
{RPS4Y1_CNV=loss} => {ATRA_IC50=Resistant}	0.0702541	0.103297	1.17128
{DAZ2_CNV=loss} => {VNLG/124_IC50=Resistant}	0.0702541	0.105618	1.13965
{VCY_CNV=loss} => {rTRAIL_IC50=Resistant}	0.0702541	0.115196	1.15024
{MUC4=Mut} => {OSU-03012_IC50=Sensitive}	0.0702541	0.13467	1.23417
{TXLNG2P_GE=under} => {MP470_IC50=Resistant}	0.0702541	0.139053	1.17755
{TXLNG2P_GE=under} => {IOX2_IC50=Resistant}	0.0702541	0.139053	1.17755
{TXLNG2P_GE=under} => {STF-62247_IC50=Resistant}	0.0702541	0.139053	1.16283
{TXLNG2P_GE=under} => {MLN4924_IC50=Resistant}	0.0702541	0.139053	1.16283
{MUC16=Mut} => {YM201636_IC50=Sensitive}	0.0702541	0.149206	1.13431
{ZFY_GE=under} => {Temozolomide_IC50=Resistant}	0.0702541	0.149682	1.30048
{ZFY_GE=under} => {MLN4924_IC50=Resistant}	0.0702541	0.149682	1.25171
{ZFY_GE=under} => {BMS-754807_IC50=Resistant}	0.0702541	0.149682	1.13792
{RPS4Y1_GE=under} => {Temozolomide_IC50=Resistant}	0.0702541	0.159864	1.38895
{RPS4Y1_GE=under} => {IOX2_IC50=Resistant}	0.0702541	0.159864	1.35378
{RPS4Y1_GE=under} => {TL-2-105_IC50=Resistant}	0.0702541	0.159864	1.2732
{RPS4Y1_GE=under} => {AUY922_IC50=Resistant}	0.0702541	0.159864	1.2732
{RPS4Y1_GE=under} => {EX-527_IC50=Resistant}	0.0702541	0.159864	1.24359
{RPS4Y1_GE=under} => {BIRB 0796_IC50=Resistant}	0.0702541	0.159864	1.13776
{RPS4Y1_GE=under} => {AR-42_IC50=Resistant}	0.0702541	0.159864	1.16249
{RPS4Y1_GE=under} => {LFM-A13_IC50=Resistant}	0.0702541	0.159864	1.13776
{RPS4Y1_GE=under} => {Camptothecin_IC50=Resistant}	0.0702541	0.159864	1.16249
{USP9Y_GE=under} => {KIN001-270_IC50=Resistant}	0.0702541	0.170909	1.21636
{USP9Y_GE=under} => {CUDC-101_IC50=Resistant}	0.0702541	0.170909	1.16672
{USP9Y_GE=under} => {Axitinib_IC50=Resistant}	0.0702541	0.170909	1.20356
{USP9Y_GE=under} => {GSK269962A_IC50=Resistant}	0.0702541	0.170909	1.14338
{USP9Y_GE=under} => {Zibotentan_IC50=Resistant}	0.0702541	0.170909	1.17874
{TGIF2LY_CNV=loss} => {KIN001-270_IC50=Resistant}	0.0702541	0.171533	1.2208
{TGIF2LY_CNV=loss} => {KIN001-055_IC50=Resistant}	0.0702541	0.171533	1.19537
{TGIF2LY_CNV=loss} => {TL-1-85_IC50=Resistant}	0.0702541	0.171533	1.18305
{TGIF2LY_CNV=loss} => {TPCA-1_IC50=Resistant}	0.0702541	0.171533	1.13619
{UTY_GE=under} => {SB 216763_IC50=Resistant}	0.0702541	0.17803	1.4704
{UTY_GE=under} => {CCT007093_IC50=Resistant}	0.0702541	0.17803	1.29459
{UTY_GE=under} => {SGC0946_IC50=Resistant}	0.0702541	0.17803	1.32336
{UTY_GE=under} => {JNK Inhibitor VIII_IC50=Resistant}	0.0702541	0.17803	1.30882
{UTY_GE=under} => {GDC0449_IC50=Resistant}	0.0702541	0.17803	1.29459
{UTY_GE=under} => {KIN001-244_IC50=Resistant}	0.0702541	0.17803	1.25371
{AC007731=Mut} => {LFM-A13_IC50=Sensitive}	0.0702541	0.182879	1.27444
{AC007731=Mut} => {AZD6482_IC50=Sensitive}	0.0702541	0.182879	1.1652
{AC007731=Mut} => {PF-4708671_IC50=Resistant}	0.0702541	0.182879	1.1652
{KDM5D_GE=under} => {BMS345541_IC50=Resistant}	0.0702541	0.184314	1.19714
{KDM5D_GE=under} => {Zibotentan_IC50=Resistant}	0.0702541	0.184314	1.27119
{KDM5D_GE=under} => {BHG712_IC50=Resistant}	0.0702541	0.184314	1.17434
{KDM5D_GE=under} => {NU-7441_IC50=Resistant}	0.0702541	0.184314	1.19714
{KDM5D_GE=under} => {SB52334_IC50=Resistant}	0.0702541	0.184314	1.15239
{KDM5D_GE=under} => {BIX02189_IC50=Resistant}	0.0702541	0.184314	1.14172
{PCDH11Y_ENST00000362095_CNV=loss} => {GSK269962A_IC50=Resistant}	0.0702541	0.187251	1.25271
{PCDH11Y_CNV=loss} => {GSK269962A_IC50=Resistant}	0.0702541	0.187251	1.25271
{PCDH11Y_ENST00000362095_CNV=loss} => {BX-795_IC50=Resistant}	0.0702541	0.187251	1.30491
{PCDH11Y_CNV=loss} => {BX-795_IC50=Resistant}	0.0702541	0.187251	1.30491
{PCDH11Y_ENST00000362095_CNV=loss} => {Cisplatin_IC50=Resistant}	0.0702541	0.187251	1.24031
{PCDH11Y_CNV=loss} => {Cisplatin_IC50=Resistant}	0.0702541	0.187251	1.24031
{PCDH11Y_ENST00000362095_CNV=loss} => {GSK2126458_IC50=Resistant}	0.0702541	0.187251	1.13883
{PCDH11Y_CNV=loss} => {GSK2126458_IC50=Resistant}	0.0702541	0.187251	1.13883
{LCE3C_CNV=loss} => {BX-912_IC50=Resistant}	0.0702541	0.195021	1.15459
{HYDIN=Mut} => {OSI-027_IC50=Sensitive}	0.0702541	0.2	1.16348
{HYDIN=Mut} => {5-Fluorouracil_IC50=Sensitive}	0.0702541	0.2	1.15345
{LOC652153=Mut} => {WZ3105_IC50=Sensitive}	0.0702541	0.20614	1.33891
{LOC652153=Mut} => {SNX-2112_IC50=Sensitive}	0.0702541	0.20614	1.22042
{OBSCN=Mut} => {MPS-1-IN-1_IC50=Resistant}	0.0702541	0.21267	1.22652
{OBSCN=Mut} => {I-BET-762_IC50=Sensitive}	0.0702541	0.21267	1.27032
{EIF1AY_GE=under} => {Y-39983_IC50=Resistant}	0.0702541	0.215596	1.34798
{CDKN2A_ENST00000361570_CNV=loss} => {NPK76-II-72-1_IC50=Resistant}	0.0702541	0.222749	1.22147
{CDKN2A_ENST00000361570_CNV=loss} => {NSC-207895_IC50=Resistant}	0.0702541	0.222749	1.1463
{DAZ4_CNV=gain} => {Nutlin-3a (-)_IC50=Sensitive}	0.0702541	0.248677	1.43418
{BPY2B_CNV=gain} => {Nutlin-3a (-)_IC50=Sensitive}	0.0702541	0.254054	1.46519
{BPY2C_CNV=gain} => {Nutlin-3a (-)_IC50=Sensitive}	0.0702541	0.255435	1.47315
{BPY2C_CNV=gain} => {Ispinesib Mesylate_IC50=Sensitive}	0.0702541	0.255435	1.36709
{FAM197Y1_CNV=loss} => {QS11_IC50=Resistant}	0.0702541	0.255435	1.31451
{TSPY3_CNV=loss} => {QS11_IC50=Resistant}	0.0702541	0.255435	1.31451
{TSPY10_CNV=loss} => {QS11_IC50=Resistant}	0.0702541	0.255435	1.31451
{ENSG00000225516_CNV=loss} => {QS11_IC50=Resistant}	0.0702541	0.256831	1.32169
{TSPY3_ENST00000383010_CNV=loss} => {QS11_IC50=Resistant}	0.0702541	0.256831	1.32169
{TSPY8_CNV=loss} => {QS11_IC50=Resistant}	0.0702541	0.256831	1.32169
{TSPY1_CNV=loss} => {QS11_IC50=Resistant}	0.0702541	0.256831	1.32169
{TSPY4_CNV=loss} => {QS11_IC50=Resistant}	0.0702541	0.256831	1.32169
{TSPY3_ENST00000457222_CNV=loss} => {QS11_IC50=Resistant}	0.0702541	0.256831	1.32169
{TSPY8_ENST00000287721_CNV=loss} => {QS11_IC50=Resistant}	0.0702541	0.256831	1.32169
{C9ORF53_CNV=loss} => {Nutlin-3a (-)_IC50=Sensitive}	0.0702541	0.26257	1.5143
{AMELY_CNV=loss} => {Cetuximab_IC50=Resistant}	0.0717489	0.0928433	1.12931
{AMELY_ENST00000383036_CNV=loss} => {Cetuximab_IC50=Resistant}	0.0717489	0.0928433	1.12931
{USP9Y_CNV=loss} => {SB590885_IC50=Resistant}	0.0717489	0.101266	1.14825
{TTN=Mut} => {GSK690693_IC50=Resistant}	0.0717489	0.10148	1.15068
{CDY1B_CNV=loss} => {SB590885_IC50=Resistant}	0.0717489	0.105033	1.19097
{ZFY_CNV=loss} => {GSK1070916_IC50=Resistant}	0.0717489	0.105033	1.13334
{BCORP1_CNV=loss} => {SB590885_IC50=Resistant}	0.0717489	0.105495	1.1962
{BCORP1_CNV=loss} => {VNLG/124_IC50=Resistant}	0.0717489	0.105495	1.13832
{HSFY2_CNV=loss} => {SB590885_IC50=Resistant}	0.0717489	0.107865	1.22308
{RBMY1F_CNV=loss} => {XMD11-85h_IC50=Resistant}	0.0717489	0.111369	1.16415
{TBL1Y_CNV=loss} => {PLX4720_IC50=Resistant}	0.0717489	0.128	1.22331
{TBL1Y_CNV=loss} => {Foretinib_IC50=Resistant}	0.0717489	0.128	1.15719
{MUC4=Mut} => {CP724714_IC50=Resistant}	0.0717489	0.137536	1.15014
{TXLNG2P_GE=under} => {PD-173074_IC50=Resistant}	0.0717489	0.142012	1.23384
{TXLNG2P_GE=under} => {Lisitinib_IC50=Resistant}	0.0717489	0.142012	1.18757
{TXLNG2P_GE=under} => {UNC1215_IC50=Resistant}	0.0717489	0.142012	1.14465
{PRY2_CNV=loss} => {PD-173074_IC50=Resistant}	0.0717489	0.142433	1.2375
{MUC16=Mut} => {FTI-277_IC50=Resistant}	0.0717489	0.152381	1.14543
{ZFY_GE=under} => {Lisitinib_IC50=Resistant}	0.0717489	0.152866	1.27834
{ZFY_GE=under} => {Pazopanib_IC50=Resistant}	0.0717489	0.152866	1.17549
{ZFY_GE=under} => {BMS-708163_IC50=Resistant}	0.0717489	0.152866	1.16213
{RPS4Y1_GE=under} => {Pazopanib_IC50=Resistant}	0.0717489	0.163265	1.25545
{RPS4Y1_GE=under} => {FTI-277_IC50=Resistant}	0.0717489	0.163265	1.22724
{RPS4Y1_GE=under} => {AICAR_IC50=Resistant}	0.0717489	0.163265	1.16196
{RPS4Y1_GE=under} => {DMOG_IC50=Resistant}	0.0717489	0.163265	1.13776
{RPS4Y1_GE=under} => {Talazoparib_IC50=Resistant}	0.0717489	0.163265	1.17446
{USP9Y_GE=under} => {RO-3306_IC50=Resistant}	0.0717489	0.174545	1.21636
{USP9Y_GE=under} => {KIN001-236_IC50=Resistant}	0.0717489	0.174545	1.21636
{USP9Y_GE=under} => {XL-184_IC50=Resistant}	0.0717489	0.174545	1.19154
{TGIF2LY_CNV=loss} => {XMD14-99_IC50=Resistant}	0.0717489	0.175182	1.37879
{TGIF2LY_CNV=loss} => {GDC0941_IC50=Sensitive}	0.0717489	0.175182	1.17197
{TGIF2LY_CNV=loss} => {QL-XI-92_IC50=Resistant}	0.0717489	0.175182	1.2208
{TGIF2LY_CNV=loss} => {PFI-1_IC50=Resistant}	0.0717489	0.175182	1.23365
{UTY_GE=under} => {KU-55933_IC50=Resistant}	0.0717489	0.181818	1.21636
{UTY_GE=under} => {QL-X-138_IC50=Resistant}	0.0717489	0.181818	1.20432
{UTY_GE=under} => {QL-XI-92_IC50=Resistant}	0.0717489	0.181818	1.26705
{UTY_GE=under} => {XL-184_IC50=Resistant}	0.0717489	0.181818	1.24119
{UTY_GE=under} => {TPCA-1_IC50=Resistant}	0.0717489	0.181818	1.20432
{AC007731=Mut} => {XMD15-27_IC50=Sensitive}	0.0717489	0.18677	1.32925
{AC007731=Mut} => {JQ12_IC50=Resistant}	0.0717489	0.18677	1.24949
{KDM5D_GE=under} => {BMS-708163_IC50=Sensitive}	0.0717489	0.188235	1.28499
{KDM5D_GE=under} => {KU-55933_IC50=Resistant}	0.0717489	0.188235	1.25929
{KDM5D_GE=under} => {KIN001-244_IC50=Resistant}	0.0717489	0.188235	1.32557
{KDM5D_GE=under} => {CCT018159_IC50=Resistant}	0.0717489	0.188235	1.16601
{KDM5D_GE=under} => {681640_IC50=Resistant}	0.0717489	0.188235	1.27201
{KDM5D_GE=under} => {PAC-1_IC50=Resistant}	0.0717489	0.188235	1.16601
{KDM5D_GE=under} => {NG-25_IC50=Resistant}	0.0717489	0.188235	1.18801
{PCDH11Y_ENST00000362095_CNV=loss} => {CHIR-99021_IC50=Sensitive}	0.0717489	0.191235	1.19567
{PCDH11Y_CNV=loss} => {CHIR-99021_IC50=Sensitive}	0.0717489	0.191235	1.19567
{PCDH11Y_ENST00000362095_CNV=loss} => {QL-X-138_IC50=Resistant}	0.0717489	0.191235	1.2667
{PCDH11Y_CNV=loss} => {QL-X-138_IC50=Resistant}	0.0717489	0.191235	1.2667
{LCE3C_CNV=loss} => {Y-39983_IC50=Resistant}	0.0717489	0.19917	1.24528
{LCE3C_CNV=loss} => {I-BET-762_IC50=Resistant}	0.0717489	0.19917	1.22243
{LCE3C_CNV=loss} => {YM201636_IC50=Resistant}	0.0717489	0.19917	1.16881
{HYDIN=Mut} => {WZ3105_IC50=Sensitive}	0.0717489	0.204255	1.32667
{OBSCN=Mut} => {UNC0638_IC50=Resistant}	0.0717489	0.217195	1.14412
{EIF1AY_GE=under} => {EHT 1864_IC50=Resistant}	0.0717489	0.220183	1.3514
{SYNE1=Mut} => {AZD6482_IC50=Resistant}	0.0717489	0.225352	1.42227
{SYNE1=Mut} => {RDEA119_IC50=Resistant}	0.0717489	0.225352	1.2669
{CDKN2A_ENST00000361570_CNV=loss} => {17-AAG_IC50=Sensitive}	0.0717489	0.227488	1.40916
{CDKN2A_ENST00000361570_CNV=loss} => {MPS-1-IN-1_IC50=Resistant}	0.0717489	0.227488	1.31198
{CDKN2A_ENST00000361570_CNV=loss} => {Ispinesib Mesylate_IC50=Resistant}	0.0717489	0.227488	1.13574
{DAZ4_CNV=gain} => {Ispinesib Mesylate_IC50=Sensitive}	0.0717489	0.253968	1.35924
{CDKN2B_CNV=loss} => {rTRAIL_IC50=Sensitive}	0.0717489	0.258065	1.52783
{CDKN2B_ENST00000380142_CNV=loss} => {rTRAIL_IC50=Sensitive}	0.0717489	0.258065	1.52783
{LCE3B_CNV=loss} => {CHIR-99021_IC50=Resistant}	0.0717489	0.265193	1.41931
{CDKN2A_CNV=loss} => {Nutlin-3a (-)_IC50=Sensitive}	0.0717489	0.266667	1.53793
{CDKN2A_ENST00000446177_CNV=loss} => {Nutlin-3a (-)_IC50=Sensitive}	0.0717489	0.266667	1.53793
{CDKN2A_ENST00000498124_CNV=loss} => {Nutlin-3a (-)_IC50=Sensitive}	0.0717489	0.266667	1.53793
{TSPY2_CNV=loss} => {FK866_IC50=Resistant}	0.0717489	0.271186	1.45139
{PEX11B_GE=over} => {KIN001-236_IC50=Sensitive}	0.0717489	0.272727	1.65868
{BPY2B_CNV=loss} => {THZ-2-49_IC50=Resistant}	0.0717489	0.287425	1.22476
{EIF1AY_CNV=loss} => {SB590885_IC50=Resistant}	0.0732436	0.103814	1.17714
{PRKY_CNV=loss} => {SB590885_IC50=Resistant}	0.0732436	0.106061	1.20262
{PRKY_CNV=loss} => {VNLG/124_IC50=Resistant}	0.0732436	0.106061	1.14443
{SRY_CNV=loss} => {XMD11-85h_IC50=Resistant}	0.0732436	0.106987	1.11835
{CDY1B_CNV=loss} => {VNLG/124_IC50=Resistant}	0.0732436	0.107221	1.15695
{ZFY_CNV=loss} => {XMD11-85h_IC50=Resistant}	0.0732436	0.107221	1.12079
{DDX3Y_GE=under} => {VNLG/124_IC50=Resistant}	0.0732436	0.107456	1.15949
{RPS4Y1_ENST00000430575_CNV=loss} => {XMD11-85h_IC50=Resistant}	0.0732436	0.107692	1.12572
{RPS4Y1_CNV=loss} => {XMD11-85h_IC50=Resistant}	0.0732436	0.107692	1.12572
{HSFY2_CNV=loss} => {VNLG/124_IC50=Resistant}	0.0732436	0.110112	1.18815
{HSFY1_CNV=loss} => {XMD11-85h_IC50=Resistant}	0.0732436	0.112128	1.17209
{RBMY1F_CNV=loss} => {rTRAIL_IC50=Resistant}	0.0732436	0.113689	1.13519
{RBMY1F_CNV=loss} => {AMG-706_IC50=Resistant}	0.0732436	0.113689	1.1185
{PRY_CNV=loss} => {rTRAIL_IC50=Resistant}	0.0732436	0.115839	1.15666
{VCY_CNV=loss} => {PLX4720_IC50=Resistant}	0.0732436	0.120098	1.14779
{MUC4=Mut} => {PD-173074_IC50=Resistant}	0.0732436	0.140401	1.21985
{MUC4=Mut} => {VX-702_IC50=Resistant}	0.0732436	0.140401	1.11819
{TXLNG2P_GE=under} => {AZD8055_IC50=Resistant}	0.0732436	0.14497	1.22766
{TXLNG2P_GE=under} => {Navitoclax_IC50=Resistant}	0.0732436	0.14497	1.19735
{PRY2_CNV=loss} => {SB 216763_IC50=Resistant}	0.0732436	0.145401	1.2009
{MUC16=Mut} => {PF-4708671_IC50=Sensitive}	0.0732436	0.155556	1.16929
{MUC16=Mut} => {Cytarabine_IC50=Resistant}	0.0732436	0.155556	1.18258
{MUC16=Mut} => {CEP-701_IC50=Resistant}	0.0732436	0.155556	1.13116
{ZFY_GE=under} => {XMD15-27_IC50=Resistant}	0.0732436	0.156051	1.25781
{ZFY_GE=under} => {GSK429286A_IC50=Resistant}	0.0732436	0.156051	1.27315
{ZFY_GE=under} => {EX-527_IC50=Resistant}	0.0732436	0.156051	1.21393
{ZFY_GE=under} => {FTI-277_IC50=Resistant}	0.0732436	0.156051	1.17301
{ZFY_GE=under} => {SL 0101-1_IC50=Resistant}	0.0732436	0.156051	1.25781
{ZFY_GE=under} => {CEP-701_IC50=Resistant}	0.0732436	0.156051	1.13476
{RPS4Y1_GE=under} => {PD-173074_IC50=Resistant}	0.0732436	0.166667	1.44805
{RPS4Y1_GE=under} => {SB 216763_IC50=Resistant}	0.0732436	0.166667	1.37654
{RPS4Y1_GE=under} => {Veliparib_IC50=Resistant}	0.0732436	0.166667	1.34337
{RPS4Y1_GE=under} => {Tubastatin A_IC50=Resistant}	0.0732436	0.166667	1.19892
{RPS4Y1_GE=under} => {CUDC-101_IC50=Resistant}	0.0732436	0.166667	1.13776
{RPS4Y1_GE=under} => {Axitinib_IC50=Resistant}	0.0732436	0.166667	1.17368
{USP9Y_GE=under} => {QL-XI-92_IC50=Resistant}	0.0732436	0.178182	1.2417
{USP9Y_GE=under} => {TG101348_IC50=Resistant}	0.0732436	0.178182	1.13527
{TGIF2LY_CNV=loss} => {CCT007093_IC50=Resistant}	0.0732436	0.178832	1.30042
{TGIF2LY_CNV=loss} => {Talazoparib_IC50=Resistant}	0.0732436	0.178832	1.28644
{UTY_GE=under} => {AG-014699_IC50=Resistant}	0.0732436	0.185606	1.28011
{UTY_GE=under} => {Tamoxifen_IC50=Resistant}	0.0732436	0.185606	1.39517
{UTY_GE=under} => {KIN001-260_IC50=Resistant}	0.0732436	0.185606	1.21736
{UTY_GE=under} => {SB 505124_IC50=Resistant}	0.0732436	0.185606	1.30706
{AC007731=Mut} => {QL-XI-92_IC50=Sensitive}	0.0732436	0.190661	1.19208
{KDM5D_GE=under} => {AT-7519_IC50=Resistant}	0.0732436	0.192157	1.13764
{PCDH11Y_ENST00000362095_CNV=loss} => {EHT 1864_IC50=Resistant}	0.0732436	0.195219	1.19818
{PCDH11Y_CNV=loss} => {EHT 1864_IC50=Resistant}	0.0732436	0.195219	1.19818
{PCDH11Y_ENST00000362095_CNV=loss} => {LY317615_IC50=Resistant}	0.0732436	0.195219	1.17659
{PCDH11Y_CNV=loss} => {LY317615_IC50=Resistant}	0.0732436	0.195219	1.17659
{PCDH11Y_ENST00000362095_CNV=loss} => {OSI-027_IC50=Resistant}	0.0732436	0.195219	1.20927
{PCDH11Y_CNV=loss} => {OSI-027_IC50=Resistant}	0.0732436	0.195219	1.20927
{PCDH11Y_ENST00000362095_CNV=loss} => {PAC-1_IC50=Sensitive}	0.0732436	0.195219	1.15577
{PCDH11Y_CNV=loss} => {PAC-1_IC50=Sensitive}	0.0732436	0.195219	1.15577
{PCDH11Y_ENST00000362095_CNV=loss} => {BX-912_IC50=Resistant}	0.0732436	0.195219	1.15577
{PCDH11Y_CNV=loss} => {BX-912_IC50=Resistant}	0.0732436	0.195219	1.15577
{LCE3C_CNV=loss} => {Methotrexate_IC50=Sensitive}	0.0732436	0.20332	1.23655
{LCE3C_CNV=loss} => {QL-XII-47_IC50=Resistant}	0.0732436	0.20332	1.2479
{LCE3C_CNV=loss} => {GSK-650394_IC50=Resistant}	0.0732436	0.20332	1.17259
{LCE3C_CNV=loss} => {5-Fluorouracil_IC50=Resistant}	0.0732436	0.20332	1.19316
{HYDIN=Mut} => {Methotrexate_IC50=Sensitive}	0.0732436	0.208511	1.26812
{HYDIN=Mut} => {SNX-2112_IC50=Sensitive}	0.0732436	0.208511	1.23446
{LOC652153=Mut} => {CHIR-99021_IC50=Resistant}	0.0732436	0.214912	1.15021
{OBSCN=Mut} => {5-Fluorouracil_IC50=Sensitive}	0.0732436	0.221719	1.27871
{EIF1AY_GE=under} => {NPK76-II-72-1_IC50=Resistant}	0.0732436	0.224771	1.23255
{EIF1AY_GE=under} => {QS11_IC50=Resistant}	0.0732436	0.224771	1.1567
{CDKN2A_ENST00000361570_CNV=loss} => {Trametinib_IC50=Sensitive}	0.0732436	0.232227	1.27344
{CDKN2A_ENST00000361570_CNV=loss} => {GSK2126458_IC50=Resistant}	0.0732436	0.232227	1.41237
{CDKN2A_ENST00000361570_CNV=loss} => {QS11_IC50=Resistant}	0.0732436	0.232227	1.19508
{LCE3B_CNV=loss} => {THZ-2-49_IC50=Resistant}	0.0732436	0.270718	1.15357
{PEX11B_GE=over} => {RDEA119_IC50=Resistant}	0.0732436	0.278409	1.56517
{DAZ3_CNV=loss} => {THZ-2-49_IC50=Resistant}	0.0732436	0.28655	1.22103
{CYORF17_CNV=loss} => {SB590885_IC50=Resistant}	0.0747384	0.100806	1.14304
{CYORF15B_CNV=loss} => {SB590885_IC50=Resistant}	0.0747384	0.104384	1.18361
{CYORF15B_CNV=loss} => {VNLG/124_IC50=Resistant}	0.0747384	0.104384	1.12634
{TXLNG2P_CNV=loss} => {SB590885_IC50=Resistant}	0.0747384	0.105263	1.19358
{TTN=Mut} => {Dabrafenib_IC50=Sensitive}	0.0747384	0.105708	1.12252
{RBMY1J_CNV=loss} => {XMD11-85h_IC50=Resistant}	0.0747384	0.107759	1.12641
{SRY_CNV=loss} => {SB590885_IC50=Resistant}	0.0747384	0.10917	1.23788
{ZFY_CNV=loss} => {SB590885_IC50=Resistant}	0.0747384	0.109409	1.24059
{CDY1B_CNV=loss} => {FMK_IC50=Resistant}	0.0747384	0.109409	1.12607
{RPS4Y1_ENST00000430575_CNV=loss} => {SB590885_IC50=Resistant}	0.0747384	0.10989	1.24604
{RPS4Y1_CNV=loss} => {SB590885_IC50=Resistant}	0.0747384	0.10989	1.24604
{HSFY2_CNV=loss} => {FMK_IC50=Resistant}	0.0747384	0.11236	1.15644
{HSFY1_CNV=loss} => {SB590885_IC50=Resistant}	0.0747384	0.114416	1.29737
{VCY1B_CNV=loss} => {rTRAIL_IC50=Resistant}	0.0747384	0.115741	1.15568
{VCY1B_CNV=loss} => {Cetuximab_IC50=Sensitive}	0.0747384	0.115741	1.12218
{BPY2_CNV=loss} => {Lenalidomide_IC50=Resistant}	0.0747384	0.119617	1.17682
{GYG2P1_CNV=loss} => {Lenalidomide_IC50=Resistant}	0.0747384	0.132979	1.30828
{TBL1Y_CNV=loss} => {Lenalidomide_IC50=Resistant}	0.0747384	0.133333	1.31176
{MUC4=Mut} => {GSK429286A_IC50=Resistant}	0.0747384	0.143266	1.16884
{TXLNG2P_GE=under} => {VX-702_IC50=Resistant}	0.0747384	0.147929	1.17815
{PRY2_CNV=loss} => {UNC1215_IC50=Resistant}	0.0747384	0.148368	1.19588
{MUC16=Mut} => {Embelin_IC50=Resistant}	0.0747384	0.15873	1.2493
{MUC16=Mut} => {FH535_IC50=Resistant}	0.0747384	0.15873	1.14183
{MUC16=Mut} => {Tipifarnib_IC50=Resistant}	0.0747384	0.15873	1.20671
{MUC16=Mut} => {YK 4-279_IC50=Resistant}	0.0747384	0.15873	1.23477
{MUC16=Mut} => {Camptothecin_IC50=Resistant}	0.0747384	0.15873	1.15424
{MUC16=Mut} => {Temsirolimus_IC50=Resistant}	0.0747384	0.15873	1.19315
{ZFY_GE=under} => {PD-0325901_IC50=Sensitive}	0.0747384	0.159236	1.14547
{ZFY_GE=under} => {UNC1215_IC50=Resistant}	0.0747384	0.159236	1.28348
{ZFY_GE=under} => {Veliparib_IC50=Resistant}	0.0747384	0.159236	1.28348
{ZFY_GE=under} => {XMD14-99_IC50=Resistant}	0.0747384	0.159236	1.25328
{ZFY_GE=under} => {Tamoxifen_IC50=Resistant}	0.0747384	0.159236	1.19695
{ZFY_GE=under} => {Axitinib_IC50=Resistant}	0.0747384	0.159236	1.12135
{ZFY_GE=under} => {SN-38_IC50=Resistant}	0.0747384	0.159236	1.12135
{RPS4Y1_GE=under} => {GSK1904529A_IC50=Resistant}	0.0747384	0.170068	1.2929
{RPS4Y1_GE=under} => {PD-0325901_IC50=Sensitive}	0.0747384	0.170068	1.22339
{RPS4Y1_GE=under} => {VX-702_IC50=Resistant}	0.0747384	0.170068	1.35447
{RPS4Y1_GE=under} => {XMD14-99_IC50=Resistant}	0.0747384	0.170068	1.33854
{RPS4Y1_GE=under} => {RO-3306_IC50=Resistant}	0.0747384	0.170068	1.18516
{RPS4Y1_GE=under} => {Vorinostat_IC50=Resistant}	0.0747384	0.170068	1.17294
{USP9Y_GE=under} => {GDC0941_IC50=Sensitive}	0.0747384	0.181818	1.21636
{USP9Y_GE=under} => {Y-39983_IC50=Resistant}	0.0747384	0.181818	1.13679
{TGIF2LY_CNV=loss} => {KU-55933_IC50=Resistant}	0.0747384	0.182482	1.2208
{TGIF2LY_CNV=loss} => {KIN001-260_IC50=Resistant}	0.0747384	0.182482	1.19687
{TGIF2LY_CNV=loss} => {NG-25_IC50=Resistant}	0.0747384	0.182482	1.1517
{UTY_GE=under} => {selumetinib_IC50=Sensitive}	0.0747384	0.189394	1.2422
{UTY_GE=under} => {TL-1-85_IC50=Resistant}	0.0747384	0.189394	1.30623
{UTY_GE=under} => {Vorinostat_IC50=Resistant}	0.0747384	0.189394	1.30623
{UTY_GE=under} => {QL-XII-47_IC50=Resistant}	0.0747384	0.189394	1.16243
{UTY_GE=under} => {BIX02189_IC50=Resistant}	0.0747384	0.189394	1.17319
{AC007731=Mut} => {XMD14-99_IC50=Sensitive}	0.0747384	0.194553	1.26365
{AC007731=Mut} => {KIN001-236_IC50=Sensitive}	0.0747384	0.194553	1.18323
{KDM5D_GE=under} => {VX-11e_IC50=Resistant}	0.0747384	0.196078	1.28604
{KDM5D_GE=under} => {PD-0332991_IC50=Resistant}	0.0747384	0.196078	1.17122
{PCDH11Y_ENST00000362095_CNV=loss} => {QL-XII-47_IC50=Resistant}	0.0747384	0.199203	1.22263
{PCDH11Y_CNV=loss} => {QL-XII-47_IC50=Resistant}	0.0747384	0.199203	1.22263
{LCE3C_CNV=loss} => {CX-5461_IC50=Resistant}	0.0747384	0.207469	1.19652
{LOC652153=Mut} => {THZ-2-49_IC50=Sensitive}	0.0747384	0.219298	1.32172
{EIF1AY_GE=under} => {Genentech Cpd 10_IC50=Resistant}	0.0747384	0.229358	1.1366
{CDKN2A_ENST00000361570_CNV=loss} => {PD-0332991_IC50=Sensitive}	0.0747384	0.236967	1.72316
{CDKN2A_ENST00000361570_CNV=loss} => {Cytarabine_IC50=Sensitive}	0.0747384	0.236967	1.58531
{CDKN2A_ENST00000361570_CNV=loss} => {PI-103_IC50=Resistant}	0.0747384	0.236967	1.24827
{FAM197Y1_CNV=loss} => {FK866_IC50=Resistant}	0.0747384	0.271739	1.45435
{TSPY3_CNV=loss} => {FK866_IC50=Resistant}	0.0747384	0.271739	1.45435
{TSPY10_CNV=loss} => {FK866_IC50=Resistant}	0.0747384	0.271739	1.45435
{ENSG00000225516_CNV=loss} => {FK866_IC50=Resistant}	0.0747384	0.273224	1.4623
{TSPY3_ENST00000383010_CNV=loss} => {FK866_IC50=Resistant}	0.0747384	0.273224	1.4623
{TSPY8_CNV=loss} => {FK866_IC50=Resistant}	0.0747384	0.273224	1.4623
{TSPY1_CNV=loss} => {FK866_IC50=Resistant}	0.0747384	0.273224	1.4623
{TSPY4_CNV=loss} => {FK866_IC50=Resistant}	0.0747384	0.273224	1.4623
{TSPY3_ENST00000457222_CNV=loss} => {FK866_IC50=Resistant}	0.0747384	0.273224	1.4623
{TSPY8_ENST00000287721_CNV=loss} => {FK866_IC50=Resistant}	0.0747384	0.273224	1.4623
{EIF1AY_CNV=loss} => {VNLG/124_IC50=Resistant}	0.0762332	0.108051	1.1659
{SRY_CNV=loss} => {VNLG/124_IC50=Resistant}	0.0762332	0.111354	1.20154
{ZFY_CNV=loss} => {VNLG/124_IC50=Resistant}	0.0762332	0.111597	1.20417
{DDX3Y_GE=under} => {FMK_IC50=Resistant}	0.0762332	0.111842	1.15111
{RPS4Y1_ENST00000430575_CNV=loss} => {VNLG/124_IC50=Resistant}	0.0762332	0.112088	1.20946
{RPS4Y1_CNV=loss} => {VNLG/124_IC50=Resistant}	0.0762332	0.112088	1.20946
{BCORP1_CNV=loss} => {FMK_IC50=Resistant}	0.0762332	0.112088	1.15364
{HSFY2_CNV=loss} => {rTRAIL_IC50=Resistant}	0.0762332	0.114607	1.14436
{RBMY1F_CNV=loss} => {T0901317_IC50=Resistant}	0.0762332	0.118329	1.13089
{RBMY1E_CNV=loss} => {XMD11-85h_IC50=Resistant}	0.0762332	0.118605	1.23979
{RBMY1D_ENST00000382680_CNV=loss} => {XMD11-85h_IC50=Resistant}	0.0762332	0.118605	1.23979
{TBL1Y_CNV=loss} => {Temozolomide_IC50=Resistant}	0.0762332	0.136	1.18161
{TBL1Y_CNV=loss} => {MLN4924_IC50=Resistant}	0.0762332	0.136	1.1373
{TBL1Y_CNV=loss} => {Navitoclax_IC50=Resistant}	0.0762332	0.136	1.12326
{TXLNG2P_GE=under} => {(5Z)-7-Oxozeaenol_IC50=Sensitive}	0.0762332	0.150888	1.20171
{PRY2_CNV=loss} => {GSK429286A_IC50=Resistant}	0.0762332	0.151335	1.23467
{PRY2_CNV=loss} => {SGC0946_IC50=Resistant}	0.0762332	0.151335	1.12493
{MUC16=Mut} => {Epothilone B_IC50=Sensitive}	0.0762332	0.161905	1.19027
{MUC16=Mut} => {GSK-650394_IC50=Sensitive}	0.0762332	0.161905	1.14015
{MUC16=Mut} => {GDC0449_IC50=Resistant}	0.0762332	0.161905	1.17733
{MUC16=Mut} => {Vorinostat_IC50=Resistant}	0.0762332	0.161905	1.11664
{MUC16=Mut} => {SB 505124_IC50=Resistant}	0.0762332	0.161905	1.14015
{ZFY_GE=under} => {GSK1904529A_IC50=Resistant}	0.0762332	0.16242	1.23476
{ZFY_GE=under} => {JNK Inhibitor VIII_IC50=Resistant}	0.0762332	0.16242	1.19406
{ZFY_GE=under} => {selumetinib_IC50=Resistant}	0.0762332	0.16242	1.13187
{RPS4Y1_GE=under} => {UNC1215_IC50=Resistant}	0.0762332	0.173469	1.39821
{RPS4Y1_GE=under} => {SL 0101-1_IC50=Resistant}	0.0762332	0.173469	1.39821
{RPS4Y1_GE=under} => {CP466722_IC50=Resistant}	0.0762332	0.173469	1.20886
{RPS4Y1_GE=under} => {PIK-93_IC50=Resistant}	0.0762332	0.173469	1.24786
{RPS4Y1_GE=under} => {JNJ-26854165_IC50=Resistant}	0.0762332	0.173469	1.12671
{USP9Y_GE=under} => {QL-X-138_IC50=Resistant}	0.0762332	0.185455	1.22841
{USP9Y_GE=under} => {VX-11e_IC50=Resistant}	0.0762332	0.185455	1.21636
{USP9Y_GE=under} => {KIN001-260_IC50=Resistant}	0.0762332	0.185455	1.21636
{TGIF2LY_CNV=loss} => {QL-X-138_IC50=Resistant}	0.0762332	0.186131	1.23289
{TGIF2LY_CNV=loss} => {PAC-1_IC50=Resistant}	0.0762332	0.186131	1.15298
{TGIF2LY_CNV=loss} => {SN-38_IC50=Resistant}	0.0762332	0.186131	1.31076
{UTY_GE=under} => {PAC-1_IC50=Resistant}	0.0762332	0.193182	1.19665
{UTY_GE=under} => {Zibotentan_IC50=Resistant}	0.0762332	0.193182	1.33236
{UTY_GE=under} => {NG-25_IC50=Resistant}	0.0762332	0.193182	1.21923
{AC007731=Mut} => {QL-X-138_IC50=Sensitive}	0.0762332	0.198444	1.30156
{AC007731=Mut} => {XMD13-2_IC50=Sensitive}	0.0762332	0.198444	1.341
{KDM5D_GE=under} => {YM201636_IC50=Resistant}	0.0762332	0.2	1.17368
{KDM5D_GE=under} => {MPS-1-IN-1_IC50=Resistant}	0.0762332	0.2	1.15345
{KDM5D_GE=under} => {SNX-2112_IC50=Resistant}	0.0762332	0.2	1.16348
{KDM5D_GE=under} => {Bosutinib_IC50=Resistant}	0.0762332	0.2	1.18407
{PCDH11Y_ENST00000362095_CNV=loss} => {Bosutinib_IC50=Resistant}	0.0762332	0.203187	1.20294
{PCDH11Y_CNV=loss} => {Bosutinib_IC50=Resistant}	0.0762332	0.203187	1.20294
{LOC652153=Mut} => {AT-7519_IC50=Sensitive}	0.0762332	0.223684	1.45286
{SYNE1=Mut} => {Vinblastine_IC50=Resistant}	0.0762332	0.239437	1.68614
{SYNE1=Mut} => {CHIR-99021_IC50=Resistant}	0.0762332	0.239437	1.28146
{CDKN2A_ENST00000361570_CNV=loss} => {rTRAIL_IC50=Sensitive}	0.0762332	0.241706	1.43099
{MUC5AC=Mut} => {FK866_IC50=Sensitive}	0.0762332	0.288136	1.40703
{MUC5B=Mut} => {FK866_IC50=Sensitive}	0.0762332	0.288136	1.40703
{KDM5D_CNV=loss} => {SB590885_IC50=Resistant}	0.077728	0.104	1.17925
{CYORF17_CNV=loss} => {VNLG/124_IC50=Resistant}	0.077728	0.104839	1.13124
{CYORF15B_CNV=loss} => {FMK_IC50=Resistant}	0.077728	0.108559	1.11733
{RBMY1J_CNV=loss} => {rTRAIL_IC50=Resistant}	0.077728	0.112069	1.11902
{RBMY1J_CNV=loss} => {FMK_IC50=Resistant}	0.077728	0.112069	1.15345
{PRKY_CNV=loss} => {rTRAIL_IC50=Resistant}	0.077728	0.112554	1.12386
{PRKY_CNV=loss} => {FMK_IC50=Resistant}	0.077728	0.112554	1.15844
{SRY_CNV=loss} => {AMG-706_IC50=Resistant}	0.077728	0.113537	1.117
{CDY1B_CNV=loss} => {AMG-706_IC50=Resistant}	0.077728	0.113786	1.11945
{ZFY_CNV=loss} => {AMG-706_IC50=Resistant}	0.077728	0.113786	1.11945
{BCORP1_CNV=loss} => {AMG-706_IC50=Resistant}	0.077728	0.114286	1.12437
{RPS4Y1_ENST00000430575_CNV=loss} => {AMG-706_IC50=Resistant}	0.077728	0.114286	1.12437
{RPS4Y1_CNV=loss} => {AMG-706_IC50=Resistant}	0.077728	0.114286	1.12437
{HSFY2_CNV=loss} => {AMG-706_IC50=Resistant}	0.077728	0.116854	1.14964
{DAZ2_CNV=loss} => {T0901317_IC50=Resistant}	0.077728	0.116854	1.11679
{HSFY1_CNV=loss} => {VNLG/124_IC50=Resistant}	0.077728	0.118993	1.28397
{DAZ1_CNV=loss} => {Lenalidomide_IC50=Resistant}	0.077728	0.12037	1.18423
{DAZ1_ENST00000382510_CNV=loss} => {Lenalidomide_IC50=Resistant}	0.077728	0.12037	1.18423
{PRY_CNV=loss} => {Lenalidomide_IC50=Resistant}	0.077728	0.122931	1.20943
{VCY_CNV=loss} => {Lenalidomide_IC50=Resistant}	0.077728	0.127451	1.25389
{VCY_CNV=loss} => {XAV939_IC50=Resistant}	0.077728	0.127451	1.13686
{CDY1_CNV=loss} => {CI-1040_IC50=Resistant}	0.077728	0.133676	1.14653
{GYG2P1_CNV=loss} => {EX-527_IC50=Sensitive}	0.077728	0.138298	1.14224
{GYG2P1_CNV=loss} => {Lisitinib_IC50=Resistant}	0.077728	0.138298	1.15652
{MUC4=Mut} => {PD-173074_IC50=Sensitive}	0.077728	0.148997	1.15906
{MUC4=Mut} => {BMS-708163_IC50=Resistant}	0.077728	0.148997	1.13272
{MUC4=Mut} => {Tamoxifen_IC50=Resistant}	0.077728	0.148997	1.11999
{TXLNG2P_GE=under} => {Veliparib_IC50=Resistant}	0.077728	0.153846	1.24004
{TXLNG2P_GE=under} => {SL 0101-1_IC50=Resistant}	0.077728	0.153846	1.24004
{TXLNG2P_GE=under} => {Tamoxifen_IC50=Resistant}	0.077728	0.153846	1.15644
{TXLNG2P_GE=under} => {Camptothecin_IC50=Resistant}	0.077728	0.153846	1.11873
{TXLNG2P_GE=under} => {Temsirolimus_IC50=Resistant}	0.077728	0.153846	1.15644
{PRY2_CNV=loss} => {XMD14-99_IC50=Resistant}	0.077728	0.154303	1.21445
{MUC16=Mut} => {PD-0325901_IC50=Sensitive}	0.077728	0.165079	1.18751
{MUC16=Mut} => {TL-1-85_IC50=Resistant}	0.077728	0.165079	1.13854
{ZFY_GE=under} => {XAV939_IC50=Sensitive}	0.077728	0.165605	1.19129
{ZFY_GE=under} => {SB 216763_IC50=Resistant}	0.077728	0.165605	1.36778
{ZFY_GE=under} => {VX-702_IC50=Resistant}	0.077728	0.165605	1.31893
{ZFY_GE=under} => {GW-2580_IC50=Resistant}	0.077728	0.165605	1.25898
{ZFY_GE=under} => {Tubastatin A_IC50=Resistant}	0.077728	0.165605	1.19129
{ZFY_GE=under} => {KIN001-055_IC50=Resistant}	0.077728	0.165605	1.15406
{ZFY_GE=under} => {Vorinostat_IC50=Resistant}	0.077728	0.165605	1.14216
{ZFY_GE=under} => {681640_IC50=Resistant}	0.077728	0.165605	1.11909
{RPS4Y1_GE=under} => {GDC0449_IC50=Resistant}	0.077728	0.176871	1.28616
{RPS4Y1_GE=under} => {OSI-930_IC50=Resistant}	0.077728	0.176871	1.27233
{RPS4Y1_GE=under} => {KIN001-055_IC50=Resistant}	0.077728	0.176871	1.23257
{RPS4Y1_GE=under} => {BHG712_IC50=Resistant}	0.077728	0.176871	1.12692
{RPS4Y1_GE=under} => {ZM-447439_IC50=Resistant}	0.077728	0.176871	1.17155
{RPS4Y1_GE=under} => {GDC0941_IC50=Resistant}	0.077728	0.176871	1.25879
{RPS4Y1_GE=under} => {SN-38_IC50=Resistant}	0.077728	0.176871	1.24554
{USP9Y_GE=under} => {TL-1-85_IC50=Resistant}	0.077728	0.189091	1.30414
{USP9Y_GE=under} => {TPCA-1_IC50=Resistant}	0.077728	0.189091	1.25249
{USP9Y_GE=under} => {I-BET-762_IC50=Resistant}	0.077728	0.189091	1.16057
{USP9Y_GE=under} => {NG-25_IC50=Resistant}	0.077728	0.189091	1.19341
{TGIF2LY_CNV=loss} => {AG-014699_IC50=Resistant}	0.077728	0.189781	1.3089
{TGIF2LY_CNV=loss} => {Zibotentan_IC50=Resistant}	0.077728	0.189781	1.3089
{TGIF2LY_CNV=loss} => {BHG712_IC50=Resistant}	0.077728	0.189781	1.20918
{TGIF2LY_CNV=loss} => {Y-39983_IC50=Resistant}	0.077728	0.189781	1.18657
{TGIF2LY_CNV=loss} => {LY317615_IC50=Resistant}	0.077728	0.189781	1.14382
{TGIF2LY_CNV=loss} => {SB52334_IC50=Resistant}	0.077728	0.189781	1.18657
{TGIF2LY_CNV=loss} => {BX-912_IC50=Resistant}	0.077728	0.189781	1.12357
{UTY_GE=under} => {BMS345541_IC50=Resistant}	0.077728	0.19697	1.27935
{UTY_GE=under} => {Y-39983_IC50=Resistant}	0.077728	0.19697	1.23152
{KDM5D_GE=under} => {Y-39983_IC50=Resistant}	0.077728	0.203922	1.27499
{KDM5D_GE=under} => {BAY 61-3606_IC50=Resistant}	0.077728	0.203922	1.27499
{KDM5D_GE=under} => {GSK-650394_IC50=Resistant}	0.077728	0.203922	1.17606
{KDM5D_GE=under} => {XMD13-2_IC50=Resistant}	0.077728	0.203922	1.16601
{LCE3C_CNV=loss} => {Midostaurin_IC50=Resistant}	0.077728	0.215768	1.26622
{HYDIN=Mut} => {THZ-2-49_IC50=Sensitive}	0.077728	0.221277	1.33364
{HYDIN=Mut} => {AT-7519_IC50=Sensitive}	0.077728	0.221277	1.43722
{OBSCN=Mut} => {SNX-2112_IC50=Sensitive}	0.077728	0.235294	1.39302
{FAM197Y1_CNV=loss} => {THZ-2-49_IC50=Resistant}	0.077728	0.282609	1.20424
{TSPY3_CNV=loss} => {THZ-2-49_IC50=Resistant}	0.077728	0.282609	1.20424
{TSPY10_CNV=loss} => {THZ-2-49_IC50=Resistant}	0.077728	0.282609	1.20424
{ENSG00000225516_CNV=loss} => {THZ-2-49_IC50=Resistant}	0.077728	0.284153	1.21082
{TSPY3_ENST00000383010_CNV=loss} => {THZ-2-49_IC50=Resistant}	0.077728	0.284153	1.21082
{TSPY8_CNV=loss} => {THZ-2-49_IC50=Resistant}	0.077728	0.284153	1.21082
{TSPY1_CNV=loss} => {THZ-2-49_IC50=Resistant}	0.077728	0.284153	1.21082
{TSPY4_CNV=loss} => {THZ-2-49_IC50=Resistant}	0.077728	0.284153	1.21082
{TSPY3_ENST00000457222_CNV=loss} => {THZ-2-49_IC50=Resistant}	0.077728	0.284153	1.21082
{TSPY8_ENST00000287721_CNV=loss} => {THZ-2-49_IC50=Resistant}	0.077728	0.284153	1.21082
{TSPY2_CNV=loss} => {THZ-2-49_IC50=Resistant}	0.077728	0.293785	1.25186
{PEX11B_GE=over} => {FK866_IC50=Sensitive}	0.077728	0.295455	1.44277
{AMELY_CNV=loss} => {SB590885_IC50=Resistant}	0.0792227	0.102515	1.16241
{AMELY_ENST00000383036_CNV=loss} => {SB590885_IC50=Resistant}	0.0792227	0.102515	1.16241
{PCDH11Y_ENST00000215473_CNV=loss} => {SB590885_IC50=Resistant}	0.0792227	0.103922	1.17836
{PCDH11Y_ENST00000400457_CNV=loss} => {SB590885_IC50=Resistant}	0.0792227	0.103922	1.17836
{EIF1AY_CNV=loss} => {FMK_IC50=Resistant}	0.0792227	0.112288	1.1557
{RBMY1J_CNV=loss} => {piperlongumine_IC50=Sensitive}	0.0792227	0.114224	1.12376
{PRKY_CNV=loss} => {AMG-706_IC50=Resistant}	0.0792227	0.114719	1.12863
{SRY_CNV=loss} => {rTRAIL_IC50=Resistant}	0.0792227	0.115721	1.15548
{SRY_CNV=loss} => {FMK_IC50=Resistant}	0.0792227	0.115721	1.19103
{ZFY_CNV=loss} => {rTRAIL_IC50=Resistant}	0.0792227	0.115974	1.15801
{CDY1B_CNV=loss} => {Cetuximab_IC50=Sensitive}	0.0792227	0.115974	1.12444
{RPS4Y1_ENST00000430575_CNV=loss} => {rTRAIL_IC50=Resistant}	0.0792227	0.116484	1.1631
{RPS4Y1_CNV=loss} => {rTRAIL_IC50=Resistant}	0.0792227	0.116484	1.1631
{BCORP1_CNV=loss} => {Cetuximab_IC50=Sensitive}	0.0792227	0.116484	1.12938
{RPS4Y1_ENST00000430575_CNV=loss} => {FMK_IC50=Resistant}	0.0792227	0.116484	1.19888
{RPS4Y1_CNV=loss} => {FMK_IC50=Resistant}	0.0792227	0.116484	1.19888
{HSFY2_CNV=loss} => {T0901317_IC50=Resistant}	0.0792227	0.119101	1.13827
{HSFY2_CNV=loss} => {PLX4720_IC50=Resistant}	0.0792227	0.119101	1.13827
{HSFY1_CNV=loss} => {AMG-706_IC50=Resistant}	0.0792227	0.121281	1.1932
{HSFY1_CNV=loss} => {(5Z)-7-Oxozeaenol_IC50=Resistant}	0.0792227	0.121281	1.12691
{DDX3Y_CNV=loss} => {Lenalidomide_IC50=Resistant}	0.0792227	0.12156	1.19593
{GYG2P1_CNV=loss} => {GSK429286A_IC50=Resistant}	0.0792227	0.140957	1.15001
{GYG2P1_CNV=loss} => {PD-173074_IC50=Resistant}	0.0792227	0.140957	1.22468
{TBL1Y_CNV=loss} => {IOX2_IC50=Resistant}	0.0792227	0.141333	1.19686
{TBL1Y_CNV=loss} => {MK-2206_IC50=Sensitive}	0.0792227	0.141333	1.16731
{TBL1Y_CNV=loss} => {Gefitinib_IC50=Sensitive}	0.0792227	0.141333	1.13918
{TBL1Y_CNV=loss} => {AICAR_IC50=Sensitive}	0.0792227	0.141333	1.12562
{TBL1Y_CNV=loss} => {AUY922_IC50=Resistant}	0.0792227	0.141333	1.12562
{MUC4=Mut} => {PF-4708671_IC50=Sensitive}	0.0792227	0.151862	1.14153
{TXLNG2P_GE=under} => {GSK1904529A_IC50=Resistant}	0.0792227	0.156805	1.19207
{TXLNG2P_GE=under} => {PFI-1_IC50=Sensitive}	0.0792227	0.156805	1.12798
{TXLNG2P_GE=under} => {AKT inhibitor VIII_IC50=Sensitive}	0.0792227	0.156805	1.14024
{MUC16=Mut} => {selumetinib_IC50=Resistant}	0.0792227	0.168254	1.17252
{ZFY_GE=under} => {GDC0449_IC50=Resistant}	0.0792227	0.16879	1.2274
{ZFY_GE=under} => {KU-55933_IC50=Resistant}	0.0792227	0.16879	1.1292
{ZFY_GE=under} => {QL-XI-92_IC50=Resistant}	0.0792227	0.16879	1.17625
{ZFY_GE=under} => {Nutlin-3a (-)_IC50=Resistant}	0.0792227	0.16879	1.17625
{RPS4Y1_GE=under} => {Methotrexate_IC50=Resistant}	0.0792227	0.180272	1.35508
{RPS4Y1_GE=under} => {GW-2580_IC50=Resistant}	0.0792227	0.180272	1.37048
{RPS4Y1_GE=under} => {JNK Inhibitor VIII_IC50=Resistant}	0.0792227	0.180272	1.3253
{RPS4Y1_GE=under} => {QL-X-138_IC50=Resistant}	0.0792227	0.180272	1.19408
{RPS4Y1_GE=under} => {Nutlin-3a (-)_IC50=Resistant}	0.0792227	0.180272	1.25627
{RPS4Y1_GE=under} => {NU-7441_IC50=Resistant}	0.0792227	0.180272	1.17089
{RPS4Y1_GE=under} => {TG101348_IC50=Resistant}	0.0792227	0.180272	1.14859
{USP9Y_GE=under} => {BMS345541_IC50=Resistant}	0.0792227	0.192727	1.25179
{USP9Y_GE=under} => {PAC-1_IC50=Resistant}	0.0792227	0.192727	1.19384
{USP9Y_GE=under} => {AT-7519_IC50=Resistant}	0.0792227	0.192727	1.14101
{TGIF2LY_CNV=loss} => {NU-7441_IC50=Resistant}	0.0792227	0.193431	1.25636
{TGIF2LY_CNV=loss} => {JNJ-26854165_IC50=Resistant}	0.0792227	0.193431	1.25636
{TGIF2LY_CNV=loss} => {THZ-2-102-1_IC50=Resistant}	0.0792227	0.193431	1.1872
{UTY_GE=under} => {CCT018159_IC50=Resistant}	0.0792227	0.200758	1.24358
{UTY_GE=under} => {THZ-2-102-1_IC50=Resistant}	0.0792227	0.200758	1.23217
{AC007731=Mut} => {5-Fluorouracil_IC50=Sensitive}	0.0792227	0.206226	1.18935
{AC007731=Mut} => {Tubastatin A_IC50=Sensitive}	0.0792227	0.206226	1.13086
{PCDH11Y_ENST00000362095_CNV=loss} => {WZ3105_IC50=Resistant}	0.0792227	0.211155	1.16746
{PCDH11Y_CNV=loss} => {WZ3105_IC50=Resistant}	0.0792227	0.211155	1.16746
{EIF1AY_CNV=loss} => {rTRAIL_IC50=Resistant}	0.0807175	0.114407	1.14236
{EIF1AY_CNV=loss} => {AMG-706_IC50=Resistant}	0.0807175	0.114407	1.12556
{PRKY_CNV=loss} => {T0901317_IC50=Resistant}	0.0807175	0.116883	1.11707
{SRY_CNV=loss} => {T0901317_IC50=Resistant}	0.0807175	0.117904	1.12682
{ZFY_CNV=loss} => {FMK_IC50=Resistant}	0.0807175	0.118162	1.21616
{ZFY_CNV=loss} => {T0901317_IC50=Resistant}	0.0807175	0.118162	1.12929
{RPS4Y1_ENST00000430575_CNV=loss} => {T0901317_IC50=Resistant}	0.0807175	0.118681	1.13425
{RPS4Y1_CNV=loss} => {T0901317_IC50=Resistant}	0.0807175	0.118681	1.13425
{VCY1B_CNV=loss} => {Lenalidomide_IC50=Resistant}	0.0807175	0.125	1.22978
{RBMY1F_CNV=loss} => {Lenalidomide_IC50=Resistant}	0.0807175	0.12529	1.23263
{RBMY1F_CNV=loss} => {Foretinib_IC50=Resistant}	0.0807175	0.12529	1.13269
{CDY1_CNV=loss} => {IOX2_IC50=Resistant}	0.0807175	0.138817	1.17556
{GYG2P1_CNV=loss} => {UNC1215_IC50=Resistant}	0.0807175	0.143617	1.15759
{GYG2P1_CNV=loss} => {Veliparib_IC50=Resistant}	0.0807175	0.143617	1.15759
{TBL1Y_CNV=loss} => {XMD14-99_IC50=Resistant}	0.0807175	0.144	1.13336
{TXLNG2P_GE=under} => {SB 216763_IC50=Resistant}	0.0807175	0.159763	1.31953
{TXLNG2P_GE=under} => {JNK Inhibitor VIII_IC50=Resistant}	0.0807175	0.159763	1.17452
{TXLNG2P_GE=under} => {CEP-701_IC50=Resistant}	0.0807175	0.159763	1.16176
{MUC16=Mut} => {MK-2206_IC50=Resistant}	0.0807175	0.171429	1.22006
{MUC16=Mut} => {Tubastatin A_IC50=Resistant}	0.0807175	0.171429	1.23318
{MUC16=Mut} => {KIN001-055_IC50=Resistant}	0.0807175	0.171429	1.19464
{MUC16=Mut} => {Docetaxel_IC50=Resistant}	0.0807175	0.171429	1.20722
{MUC16=Mut} => {Talazoparib_IC50=Resistant}	0.0807175	0.171429	1.23318
{ZFY_GE=under} => {Methotrexate_IC50=Resistant}	0.0807175	0.171975	1.29271
{ZFY_GE=under} => {BMS-708163_IC50=Sensitive}	0.0807175	0.171975	1.17399
{ZFY_GE=under} => {BIRB 0796_IC50=Resistant}	0.0807175	0.171975	1.22395
{ZFY_GE=under} => {selumetinib_IC50=Sensitive}	0.0807175	0.171975	1.12795
{ZFY_GE=under} => {OSI-930_IC50=Resistant}	0.0807175	0.171975	1.23711
{ZFY_GE=under} => {QL-X-138_IC50=Resistant}	0.0807175	0.171975	1.13912
{RPS4Y1_GE=under} => {KIN001-270_IC50=Resistant}	0.0807175	0.183673	1.30721
{RPS4Y1_GE=under} => {SGC0946_IC50=Resistant}	0.0807175	0.183673	1.36531
{RPS4Y1_GE=under} => {KIN001-244_IC50=Resistant}	0.0807175	0.183673	1.29345
{RPS4Y1_GE=under} => {PF-4708671_IC50=Resistant}	0.0807175	0.183673	1.17026
{RPS4Y1_GE=under} => {PAC-1_IC50=Resistant}	0.0807175	0.183673	1.13776
{RPS4Y1_GE=under} => {BX-795_IC50=Resistant}	0.0807175	0.183673	1.27997
{RPS4Y1_GE=under} => {QL-XII-47_IC50=Resistant}	0.0807175	0.183673	1.12732
{USP9Y_GE=under} => {YM201636_IC50=Resistant}	0.0807175	0.196364	1.15234
{USP9Y_GE=under} => {CX-5461_IC50=Resistant}	0.0807175	0.196364	1.13248
{TGIF2LY_CNV=loss} => {BIX02189_IC50=Resistant}	0.0807175	0.19708	1.2208
{UTY_GE=under} => {NU-7441_IC50=Resistant}	0.0807175	0.204545	1.32855
{UTY_GE=under} => {GSK2126458_IC50=Resistant}	0.0807175	0.204545	1.24401
{UTY_GE=under} => {Bosutinib_IC50=Resistant}	0.0807175	0.204545	1.21098
{UTY_GE=under} => {BX-912_IC50=Resistant}	0.0807175	0.204545	1.21098
{AC007731=Mut} => {OSI-027_IC50=Sensitive}	0.0807175	0.210117	1.22233
{KDM5D_GE=under} => {Trametinib_IC50=Sensitive}	0.0807175	0.211765	1.16123
{HYDIN=Mut} => {FK866_IC50=Sensitive}	0.0807175	0.229787	1.1221
{AMELY_CNV=loss} => {VNLG/124_IC50=Resistant}	0.0822123	0.106383	1.14791
{AMELY_ENST00000383036_CNV=loss} => {VNLG/124_IC50=Resistant}	0.0822123	0.106383	1.14791
{CYORF15B_CNV=loss} => {AMG-706_IC50=Resistant}	0.0822123	0.114823	1.12965
{TXLNG2P_CNV=loss} => {rTRAIL_IC50=Resistant}	0.0822123	0.115789	1.15617
{TXLNG2P_CNV=loss} => {Cetuximab_IC50=Sensitive}	0.0822123	0.115789	1.12265
{TXLNG2P_CNV=loss} => {AMG-706_IC50=Resistant}	0.0822123	0.115789	1.13916
{EIF1AY_CNV=loss} => {PLX4720_IC50=Resistant}	0.0822123	0.116525	1.11365
{SRY_CNV=loss} => {PLX4720_IC50=Resistant}	0.0822123	0.120087	1.14769
{TP53=Mut} => {PLX4720_IC50=Resistant}	0.0822123	0.120614	1.15273
{BCORP1_CNV=loss} => {Lenalidomide_IC50=Resistant}	0.0822123	0.120879	1.18924
{RPS4Y1_ENST00000430575_CNV=loss} => {PLX4720_IC50=Resistant}	0.0822123	0.120879	1.15526
{RPS4Y1_CNV=loss} => {PLX4720_IC50=Resistant}	0.0822123	0.120879	1.15526
{DAZ2_CNV=loss} => {Lenalidomide_IC50=Resistant}	0.0822123	0.123596	1.21596
{HSFY1_CNV=loss} => {AP-24534_IC50=Resistant}	0.0822123	0.125858	1.12265
{RBMY1E_CNV=loss} => {Temozolomide_IC50=Resistant}	0.0822123	0.127907	1.1113
{RBMY1D_ENST00000382680_CNV=loss} => {Temozolomide_IC50=Resistant}	0.0822123	0.127907	1.1113
{BPY2_CNV=loss} => {PD-173074_IC50=Resistant}	0.0822123	0.131579	1.1432
{VCY_CNV=loss} => {MK-2206_IC50=Sensitive}	0.0822123	0.134804	1.11338
{CDY1_CNV=loss} => {SB 216763_IC50=Resistant}	0.0822123	0.141388	1.16776
{GYG2P1_CNV=loss} => {Gefitinib_IC50=Sensitive}	0.0822123	0.146277	1.17902
{MUC4=Mut} => {Tubastatin A_IC50=Resistant}	0.0822123	0.157593	1.13365
{MUC4=Mut} => {GDC0941_IC50=Resistant}	0.0822123	0.157593	1.12159
{TXLNG2P_GE=under} => {CCT007093_IC50=Resistant}	0.0822123	0.162722	1.18327
{TXLNG2P_GE=under} => {BMS-708163_IC50=Sensitive}	0.0822123	0.162722	1.11083
{PRY2_CNV=loss} => {CCT007093_IC50=Sensitive}	0.0822123	0.163205	1.11412
{MUC16=Mut} => {QL-XI-92_IC50=Resistant}	0.0822123	0.174603	1.21677
{MUC16=Mut} => {ZM-447439_IC50=Resistant}	0.0822123	0.174603	1.15653
{MUC16=Mut} => {FR-180204_IC50=Sensitive}	0.0822123	0.174603	1.15653
{MUC16=Mut} => {TG101348_IC50=Resistant}	0.0822123	0.174603	1.11247
{MUC16=Mut} => {PFI-1_IC50=Resistant}	0.0822123	0.174603	1.22957
{MUC16=Mut} => {SN-38_IC50=Resistant}	0.0822123	0.174603	1.22957
{ZFY_GE=under} => {KIN001-270_IC50=Resistant}	0.0822123	0.175159	1.24661
{ZFY_GE=under} => {SGC0946_IC50=Resistant}	0.0822123	0.175159	1.30202
{ZFY_GE=under} => {AG-014699_IC50=Resistant}	0.0822123	0.175159	1.20806
{ZFY_GE=under} => {TL-1-85_IC50=Resistant}	0.0822123	0.175159	1.20806
{ZFY_GE=under} => {VX-11e_IC50=Resistant}	0.0822123	0.175159	1.14884
{ZFY_GE=under} => {Bexarotene_IC50=Resistant}	0.0822123	0.175159	1.12675
{ZFY_GE=under} => {GSK269962A_IC50=Resistant}	0.0822123	0.175159	1.17182
{ZFY_GE=under} => {XL-184_IC50=Resistant}	0.0822123	0.175159	1.19573
{RPS4Y1_GE=under} => {KIN001-236_IC50=Resistant}	0.0822123	0.187075	1.30368
{RPS4Y1_GE=under} => {QL-XI-92_IC50=Resistant}	0.0822123	0.187075	1.30368
{RPS4Y1_GE=under} => {XL-184_IC50=Resistant}	0.0822123	0.187075	1.27707
{RPS4Y1_GE=under} => {Masitinib_IC50=Resistant}	0.0822123	0.187075	1.12751
{USP9Y_GE=under} => {BHG712_IC50=Resistant}	0.0822123	0.2	1.27429
{USP9Y_GE=under} => {OSI-027_IC50=Resistant}	0.0822123	0.2	1.23889
{USP9Y_GE=under} => {BIX02189_IC50=Resistant}	0.0822123	0.2	1.23889
{USP9Y_GE=under} => {TAK-715_IC50=Resistant}	0.0822123	0.2	1.14359
{USP9Y_GE=under} => {Gemcitabine_IC50=Resistant}	0.0822123	0.2	1.115
{TGIF2LY_CNV=loss} => {CX-5461_IC50=Resistant}	0.0822123	0.20073	1.15766
{UTY_GE=under} => {OSI-027_IC50=Resistant}	0.0822123	0.208333	1.29051
{UTY_GE=under} => {BAY 61-3606_IC50=Resistant}	0.0822123	0.208333	1.30257
{UTY_GE=under} => {TAK-715_IC50=Resistant}	0.0822123	0.208333	1.19124
{UTY_GE=under} => {PD-0332991_IC50=Resistant}	0.0822123	0.208333	1.24442
{LOC652153=Mut} => {Tubastatin A_IC50=Sensitive}	0.0822123	0.241228	1.3228
{EIF1AY_GE=under} => {Ispinesib Mesylate_IC50=Resistant}	0.0822123	0.252294	1.25959
{CDKN2A_ENST00000361570_CNV=loss} => {Nutlin-3a (-)_IC50=Sensitive}	0.0822123	0.260664	1.50331
{CYORF17_CNV=loss} => {FMK_IC50=Resistant}	0.083707	0.112903	1.16203
{CYORF15B_CNV=loss} => {rTRAIL_IC50=Resistant}	0.083707	0.11691	1.16736
{CYORF15B_CNV=loss} => {Cetuximab_IC50=Sensitive}	0.083707	0.11691	1.13352
{EIF1AY_CNV=loss} => {Cetuximab_IC50=Sensitive}	0.083707	0.118644	1.15033
{CDY1B_CNV=loss} => {Lenalidomide_IC50=Resistant}	0.083707	0.122538	1.20556
{ZFY_CNV=loss} => {PLX4720_IC50=Resistant}	0.083707	0.122538	1.17112
{DDX3Y_GE=under} => {Lenalidomide_IC50=Resistant}	0.083707	0.122807	1.2082
{TP53=Mut} => {GW 441756_IC50=Resistant}	0.083707	0.122807	1.12545
{BCORP1_CNV=loss} => {Foretinib_IC50=Resistant}	0.083707	0.123077	1.11268
{RPS4Y1_ENST00000430575_CNV=loss} => {Foretinib_IC50=Resistant}	0.083707	0.123077	1.11268
{RPS4Y1_CNV=loss} => {Foretinib_IC50=Resistant}	0.083707	0.123077	1.11268
{HSFY2_CNV=loss} => {Lenalidomide_IC50=Resistant}	0.083707	0.125843	1.23807
{HSFY2_CNV=loss} => {Foretinib_IC50=Resistant}	0.083707	0.125843	1.13769
{HSFY1_CNV=loss} => {XAV939_IC50=Resistant}	0.083707	0.128146	1.14307
{HSFY1_CNV=loss} => {Foretinib_IC50=Resistant}	0.083707	0.128146	1.15851
{PRY_CNV=loss} => {AZD8055_IC50=Resistant}	0.083707	0.132388	1.12111
{VCY_CNV=loss} => {Lisitinib_IC50=Resistant}	0.083707	0.137255	1.14779
{VCY_CNV=loss} => {Navitoclax_IC50=Resistant}	0.083707	0.137255	1.13362
{CDY1_CNV=loss} => {MK-2206_IC50=Sensitive}	0.083707	0.143959	1.18899
{CDY1_CNV=loss} => {MLN4924_IC50=Resistant}	0.083707	0.143959	1.20386
{CDY1_CNV=loss} => {Embelin_IC50=Resistant}	0.083707	0.143959	1.13304
{GYG2P1_CNV=loss} => {Temsirolimus_IC50=Resistant}	0.083707	0.148936	1.11953
{MUC4=Mut} => {AS605240_IC50=Resistant}	0.083707	0.160458	1.14199
{MUC4=Mut} => {QL-XI-92_IC50=Resistant}	0.083707	0.160458	1.11819
{MUC4=Mut} => {SB 505124_IC50=Resistant}	0.083707	0.160458	1.12997
{TXLNG2P_GE=under} => {Methotrexate_IC50=Resistant}	0.083707	0.16568	1.2454
{TXLNG2P_GE=under} => {PD-0325901_IC50=Sensitive}	0.083707	0.16568	1.19183
{TXLNG2P_GE=under} => {Axitinib_IC50=Resistant}	0.083707	0.16568	1.16674
{PRY2_CNV=loss} => {Lisitinib_IC50=Sensitive}	0.083707	0.166172	1.20836
{PRY2_CNV=loss} => {QL-XI-92_IC50=Resistant}	0.083707	0.166172	1.15801
{PRY2_CNV=loss} => {Zibotentan_IC50=Resistant}	0.083707	0.166172	1.14607
{MUC16=Mut} => {Cisplatin_IC50=Resistant}	0.083707	0.177778	1.17756
{MUC16=Mut} => {AZD6482_IC50=Resistant}	0.083707	0.177778	1.12201
{ZFY_GE=under} => {KIN001-236_IC50=Resistant}	0.083707	0.178344	1.24283
{ZFY_GE=under} => {KIN001-244_IC50=Resistant}	0.083707	0.178344	1.25592
{ZFY_GE=under} => {Y-39983_IC50=Resistant}	0.083707	0.178344	1.11507
{ZFY_GE=under} => {NU-7441_IC50=Resistant}	0.083707	0.178344	1.15837
{RPS4Y1_GE=under} => {GSK429286A_IC50=Resistant}	0.083707	0.190476	1.55401
{RPS4Y1_GE=under} => {KU-55933_IC50=Resistant}	0.083707	0.190476	1.27429
{RPS4Y1_GE=under} => {Y-39983_IC50=Resistant}	0.083707	0.190476	1.19092
{RPS4Y1_GE=under} => {Bosutinib_IC50=Resistant}	0.083707	0.190476	1.12769
{USP9Y_GE=under} => {Bexarotene_IC50=Resistant}	0.083707	0.203636	1.30993
{USP9Y_GE=under} => {PHA-793887_IC50=Resistant}	0.083707	0.203636	1.14481
{TGIF2LY_CNV=loss} => {PD-0332991_IC50=Resistant}	0.083707	0.20438	1.2208
{UTY_GE=under} => {Trametinib_IC50=Sensitive}	0.083707	0.212121	1.16319
{UTY_GE=under} => {AT-7519_IC50=Resistant}	0.083707	0.212121	1.25583
{KDM5D_GE=under} => {TAK-715_IC50=Resistant}	0.083707	0.219608	1.25571
{KDM5D_GE=under} => {NSC-207895_IC50=Resistant}	0.083707	0.219608	1.13014
{EIF1AY_GE=under} => {FK866_IC50=Resistant}	0.083707	0.256881	1.37483
{AMELY_CNV=loss} => {FMK_IC50=Resistant}	0.0852018	0.110251	1.13474
{AMELY_ENST00000383036_CNV=loss} => {FMK_IC50=Resistant}	0.0852018	0.110251	1.13474
{UTY_ENST00000540140_CNV=loss} => {rTRAIL_IC50=Resistant}	0.0852018	0.111765	1.11598
{UTY_ENST00000329134_CNV=loss} => {rTRAIL_IC50=Resistant}	0.0852018	0.111765	1.11598
{UTY_ENST00000382896_CNV=loss} => {rTRAIL_IC50=Resistant}	0.0852018	0.112205	1.12037
