## Supplementary Materials for "Deep Learning and Association Rule Mining for Predicting Drug Response in Cancer. A Personalised Medicine Approach" (part 63 of 68)

### Sheet: Training-Set Rules (continued)
Significant Rules (FDR<5%) from 1-way (A+B=>C) Association Rule Mining of the training dataset with minimum Support and Confidence levels at 0.45%.
{UTY_CNV=loss} => {rTRAIL_IC50=Resistant}	0.0852018	0.112205	1.12037
{UTY_ENST00000331397_CNV=loss} => {rTRAIL_IC50=Resistant}	0.0852018	0.112205	1.12037
{CYORF17_CNV=loss} => {rTRAIL_IC50=Resistant}	0.0852018	0.114919	1.14748
{TXLNG2P_CNV=loss} => {PLX4720_IC50=Resistant}	0.0852018	0.12	1.14686
{RBMY1J_CNV=loss} => {NSC-87877_IC50=Sensitive}	0.0852018	0.122845	1.1258
{PRKY_CNV=loss} => {Foretinib_IC50=Resistant}	0.0852018	0.123377	1.11539
{ZFY_CNV=loss} => {Foretinib_IC50=Resistant}	0.0852018	0.124726	1.12759
{BCORP1_CNV=loss} => {XAV939_IC50=Resistant}	0.0852018	0.125275	1.11745
{HSFY2_CNV=loss} => {Temozolomide_IC50=Resistant}	0.0852018	0.12809	1.11288
{DAZ2_CNV=loss} => {PD-173074_IC50=Resistant}	0.0852018	0.12809	1.11288
{HSFY1_CNV=loss} => {Lenalidomide_IC50=Resistant}	0.0852018	0.130435	1.28325
{HSFY1_CNV=loss} => {Temozolomide_IC50=Resistant}	0.0852018	0.130435	1.13326
{DDX3Y_CNV=loss} => {PD-173074_IC50=Resistant}	0.0852018	0.130734	1.13586
{DAZ1_CNV=loss} => {PD-173074_IC50=Resistant}	0.0852018	0.131944	1.14637
{DAZ1_ENST00000382510_CNV=loss} => {PD-173074_IC50=Resistant}	0.0852018	0.131944	1.14637
{RBMY1E_CNV=loss} => {Foretinib_IC50=Resistant}	0.0852018	0.132558	1.1984
{RBMY1D_ENST00000382680_CNV=loss} => {Foretinib_IC50=Resistant}	0.0852018	0.132558	1.1984
{PRY_CNV=loss} => {MK-2206_IC50=Sensitive}	0.0852018	0.134752	1.11295
{PRY_CNV=loss} => {PD-173074_IC50=Resistant}	0.0852018	0.134752	1.17077
{VCY_CNV=loss} => {PD-173074_IC50=Resistant}	0.0852018	0.139706	1.21381
{VCY_CNV=loss} => {Veliparib_IC50=Resistant}	0.0852018	0.139706	1.12606
{VCY_CNV=loss} => {AUY922_IC50=Resistant}	0.0852018	0.139706	1.11266
{CDY1_CNV=loss} => {GSK1904529A_IC50=Resistant}	0.0852018	0.14653	1.11396
{GYG2P1_CNV=loss} => {GSK1904529A_IC50=Resistant}	0.0852018	0.151596	1.15247
{GYG2P1_CNV=loss} => {GW-2580_IC50=Resistant}	0.0852018	0.151596	1.15247
{TBL1Y_CNV=loss} => {Veliparib_IC50=Resistant}	0.0852018	0.152	1.22516
{TBL1Y_CNV=loss} => {Tamoxifen_IC50=Resistant}	0.0852018	0.152	1.14256
{MUC4=Mut} => {CCT018159_IC50=Sensitive}	0.0852018	0.163324	1.21404
{MUC4=Mut} => {CCT007093_IC50=Sensitive}	0.0852018	0.163324	1.11493
{MUC4=Mut} => {Nutlin-3a (-)_IC50=Resistant}	0.0852018	0.163324	1.13816
{MUC4=Mut} => {BX-795_IC50=Resistant}	0.0852018	0.163324	1.13816
{TXLNG2P_GE=under} => {GW-2580_IC50=Resistant}	0.0852018	0.168639	1.28204
{TXLNG2P_GE=under} => {OSI-930_IC50=Resistant}	0.0852018	0.168639	1.21311
{TXLNG2P_GE=under} => {QL-XI-92_IC50=Resistant}	0.0852018	0.168639	1.1752
{TXLNG2P_GE=under} => {SB 505124_IC50=Resistant}	0.0852018	0.168639	1.18757
{PRY2_CNV=loss} => {BMS-536924_IC50=Sensitive}	0.0852018	0.169139	1.14297
{PRY2_CNV=loss} => {KIN001-055_IC50=Resistant}	0.0852018	0.169139	1.17869
{PRY2_CNV=loss} => {BX-795_IC50=Resistant}	0.0852018	0.169139	1.17869
{PRY2_CNV=loss} => {SN-38_IC50=Resistant}	0.0852018	0.169139	1.1911
{MUC16=Mut} => {PAC-1_IC50=Resistant}	0.0852018	0.180952	1.1209
{MUC16=Mut} => {XL-184_IC50=Resistant}	0.0852018	0.180952	1.23528
{MUC16=Mut} => {NG-25_IC50=Resistant}	0.0852018	0.180952	1.14205
{ZFY_GE=under} => {CCT007093_IC50=Resistant}	0.0852018	0.181529	1.32003
{ZFY_GE=under} => {SB 505124_IC50=Resistant}	0.0852018	0.181529	1.27834
{RPS4Y1_GE=under} => {CCT007093_IC50=Resistant}	0.0852018	0.193878	1.40983
{RPS4Y1_GE=under} => {PFI-1_IC50=Resistant}	0.0852018	0.193878	1.36531
{RPS4Y1_GE=under} => {BAY 61-3606_IC50=Resistant}	0.0852018	0.193878	1.21219
{RPS4Y1_GE=under} => {SB52334_IC50=Resistant}	0.0852018	0.193878	1.21219
{RPS4Y1_GE=under} => {I-BET-762_IC50=Resistant}	0.0852018	0.193878	1.18995
{USP9Y_GE=under} => {GSK2126458_IC50=Resistant}	0.0852018	0.207273	1.2606
{USP9Y_GE=under} => {XMD13-2_IC50=Resistant}	0.0852018	0.207273	1.18517
{UTY_GE=under} => {EHT 1864_IC50=Resistant}	0.0852018	0.215909	1.32517
{UTY_GE=under} => {GSK-650394_IC50=Resistant}	0.0852018	0.215909	1.2452
{UTY_GE=under} => {MPS-1-IN-1_IC50=Resistant}	0.0852018	0.215909	1.2452
{UTY_GE=under} => {Gemcitabine_IC50=Resistant}	0.0852018	0.215909	1.20369
{LCE3C_CNV=loss} => {CHIR-99021_IC50=Resistant}	0.0852018	0.236515	1.26583
{HYDIN=Mut} => {Tubastatin A_IC50=Sensitive}	0.0852018	0.242553	1.33007
{LOC652153=Mut} => {Ispinesib Mesylate_IC50=Sensitive}	0.0852018	0.25	1.338
{NLGN4Y_ENST00000297967_CNV=loss} => {Lenalidomide_IC50=Resistant}	0.0866966	0.115768	1.13896
{KDM5D_CNV=loss} => {rTRAIL_IC50=Resistant}	0.0866966	0.116	1.15827
{CYORF15B_CNV=loss} => {PLX4720_IC50=Resistant}	0.0866966	0.121086	1.15723
{USP9Y_CNV=loss} => {Lenalidomide_IC50=Resistant}	0.0866966	0.122363	1.20383
{RBMY1J_CNV=loss} => {Lenalidomide_IC50=Resistant}	0.0866966	0.125	1.22978
{PRKY_CNV=loss} => {Lenalidomide_IC50=Resistant}	0.0866966	0.125541	1.2351
{PRKY_CNV=loss} => {XAV939_IC50=Resistant}	0.0866966	0.125541	1.11983
{SRY_CNV=loss} => {XAV939_IC50=Resistant}	0.0866966	0.126638	1.12961
{TP53=Mut} => {piperlongumine_IC50=Resistant}	0.0866966	0.127193	1.11963
{RPS4Y1_ENST00000430575_CNV=loss} => {XAV939_IC50=Resistant}	0.0866966	0.127473	1.13705
{RPS4Y1_CNV=loss} => {XAV939_IC50=Resistant}	0.0866966	0.127473	1.13705
{HSFY1_CNV=loss} => {AZD8055_IC50=Resistant}	0.0866966	0.132723	1.12395
{HSFY1_CNV=loss} => {PD-173074_IC50=Resistant}	0.0866966	0.132723	1.15314
{BPY2_CNV=loss} => {Navitoclax_IC50=Resistant}	0.0866966	0.138756	1.14602
{VCY_CNV=loss} => {TL-2-105_IC50=Resistant}	0.0866966	0.142157	1.13218
{VCY_CNV=loss} => {XMD14-99_IC50=Resistant}	0.0866966	0.142157	1.11886
{CDY1_CNV=loss} => {Gefitinib_IC50=Sensitive}	0.0866966	0.1491	1.20178
{GYG2P1_CNV=loss} => {Camptothecin_IC50=Resistant}	0.0866966	0.154255	1.1217
{TBL1Y_CNV=loss} => {PD-173074_IC50=Resistant}	0.0866966	0.154667	1.34379
{TBL1Y_CNV=loss} => {Lisitinib_IC50=Sensitive}	0.0866966	0.154667	1.1247
{TBL1Y_CNV=loss} => {PD-0325901_IC50=Sensitive}	0.0866966	0.154667	1.1126
{TBL1Y_CNV=loss} => {VX-702_IC50=Resistant}	0.0866966	0.154667	1.23181
{TBL1Y_CNV=loss} => {SL 0101-1_IC50=Resistant}	0.0866966	0.154667	1.24665
{TXLNG2P_GE=under} => {RO-3306_IC50=Resistant}	0.0866966	0.171598	1.19582
{TXLNG2P_GE=under} => {KIN001-260_IC50=Resistant}	0.0866966	0.171598	1.12548
{TXLNG2P_GE=under} => {Zibotentan_IC50=Resistant}	0.0866966	0.171598	1.18349
{PRY2_CNV=loss} => {CEP-701_IC50=Resistant}	0.0866966	0.172107	1.25152
{PRY2_CNV=loss} => {XL-184_IC50=Resistant}	0.0866966	0.172107	1.17489
{MUC16=Mut} => {Pazopanib_IC50=Resistant}	0.0866966	0.184127	1.41587
{MUC16=Mut} => {Axitinib_IC50=Resistant}	0.0866966	0.184127	1.29664
{MUC16=Mut} => {Bicalutamide_IC50=Sensitive}	0.0866966	0.184127	1.15122
{MUC16=Mut} => {Thapsigargin_IC50=Resistant}	0.0866966	0.184127	1.21961
{MUC16=Mut} => {GDC0941_IC50=Resistant}	0.0866966	0.184127	1.31044
{MUC16=Mut} => {Vinblastine_IC50=Resistant}	0.0866966	0.184127	1.29664
{MUC16=Mut} => {VX-11e_IC50=Sensitive}	0.0866966	0.184127	1.1301
{MUC16=Mut} => {Elesclomol_IC50=Resistant}	0.0866966	0.184127	1.18443
{ZFY_GE=under} => {Zibotentan_IC50=Resistant}	0.0866966	0.184713	1.27395
{ZFY_GE=under} => {TPCA-1_IC50=Resistant}	0.0866966	0.184713	1.2235
{ZFY_GE=under} => {I-BET-762_IC50=Resistant}	0.0866966	0.184713	1.1337
{ZFY_GE=under} => {NG-25_IC50=Resistant}	0.0866966	0.184713	1.16579
{ZFY_GE=under} => {GSK2126458_IC50=Resistant}	0.0866966	0.184713	1.12339
{ZFY_GE=under} => {Masitinib_IC50=Resistant}	0.0866966	0.184713	1.11327
{RPS4Y1_GE=under} => {AG-014699_IC50=Resistant}	0.0866966	0.197279	1.36061
{RPS4Y1_GE=under} => {Tamoxifen_IC50=Resistant}	0.0866966	0.197279	1.48292
{RPS4Y1_GE=under} => {SB 505124_IC50=Resistant}	0.0866966	0.197279	1.38926
{RPS4Y1_GE=under} => {NG-25_IC50=Resistant}	0.0866966	0.197279	1.24509
{RPS4Y1_GE=under} => {THZ-2-102-1_IC50=Resistant}	0.0866966	0.197279	1.21082
{RPS4Y1_GE=under} => {PD-0332991_IC50=Resistant}	0.0866966	0.197279	1.17839
{USP9Y_GE=under} => {SNX-2112_IC50=Resistant}	0.0866966	0.210909	1.22694
{TGIF2LY_CNV=loss} => {Bleomycin (50 uM)_IC50=Resistant}	0.0866966	0.211679	1.2992
{UTY_GE=under} => {NPK76-II-72-1_IC50=Resistant}	0.0866966	0.219697	1.20473
{UTY_GE=under} => {NSC-207895_IC50=Resistant}	0.0866966	0.219697	1.13059
{UTY_GE=under} => {CHIR-99021_IC50=Resistant}	0.0866966	0.219697	1.17582
{KDM5D_GE=under} => {FK866_IC50=Resistant}	0.0866966	0.227451	1.21732
{KDM5D_GE=under} => {Genentech Cpd 10_IC50=Resistant}	0.0866966	0.227451	1.12715
{PCDH11Y_ENST00000362095_CNV=loss} => {Genentech Cpd 10_IC50=Resistant}	0.0866966	0.231076	1.14511
{PCDH11Y_CNV=loss} => {Genentech Cpd 10_IC50=Resistant}	0.0866966	0.231076	1.14511
{LCE3C_CNV=loss} => {Genentech Cpd 10_IC50=Resistant}	0.0866966	0.240664	1.19262
{FLG=Mut} => {THZ-2-49_IC50=Resistant}	0.0866966	0.305263	1.30077
{UTY_ENST00000540140_CNV=loss} => {PLX4720_IC50=Resistant}	0.0881913	0.115686	1.10563
{UTY_ENST00000329134_CNV=loss} => {PLX4720_IC50=Resistant}	0.0881913	0.115686	1.10563
{UTY_ENST00000382896_CNV=loss} => {PLX4720_IC50=Resistant}	0.0881913	0.116142	1.10998
{UTY_CNV=loss} => {PLX4720_IC50=Resistant}	0.0881913	0.116142	1.10998
{UTY_ENST00000331397_CNV=loss} => {PLX4720_IC50=Resistant}	0.0881913	0.116142	1.10998
{KDM5D_CNV=loss} => {AMG-706_IC50=Resistant}	0.0881913	0.118	1.16091
{KDM5D_CNV=loss} => {PLX4720_IC50=Resistant}	0.0881913	0.118	1.12774
{CYORF15B_CNV=loss} => {Lenalidomide_IC50=Resistant}	0.0881913	0.123173	1.21181
{TXLNG2P_CNV=loss} => {Lenalidomide_IC50=Resistant}	0.0881913	0.124211	1.22201
{EIF1AY_CNV=loss} => {Lenalidomide_IC50=Resistant}	0.0881913	0.125	1.22978
{SRY_CNV=loss} => {Lenalidomide_IC50=Resistant}	0.0881913	0.128821	1.26737
{ZFY_CNV=loss} => {Lenalidomide_IC50=Resistant}	0.0881913	0.129103	1.27014
{ZFY_CNV=loss} => {XAV939_IC50=Resistant}	0.0881913	0.129103	1.1516
{CDY1B_CNV=loss} => {CI-1040_IC50=Resistant}	0.0881913	0.129103	1.10731
{RPS4Y1_ENST00000430575_CNV=loss} => {Lenalidomide_IC50=Resistant}	0.0881913	0.12967	1.27573
{RPS4Y1_CNV=loss} => {Lenalidomide_IC50=Resistant}	0.0881913	0.12967	1.27573
{BCORP1_CNV=loss} => {CI-1040_IC50=Resistant}	0.0881913	0.12967	1.11217
{HSFY2_CNV=loss} => {MP470_IC50=Resistant}	0.0881913	0.132584	1.12277
{DAZ2_CNV=loss} => {JW-7-24-1_IC50=Resistant}	0.0881913	0.132584	1.10874
{HSFY2_CNV=loss} => {JW-7-24-1_IC50=Resistant}	0.0881913	0.132584	1.10874
{HSFY1_CNV=loss} => {piperlongumine_IC50=Resistant}	0.0881913	0.135011	1.18846
{HSFY1_CNV=loss} => {Lisitinib_IC50=Resistant}	0.0881913	0.135011	1.12903
{HSFY1_CNV=loss} => {CI-1040_IC50=Resistant}	0.0881913	0.135011	1.15798
{DDX3Y_CNV=loss} => {MK-2206_IC50=Sensitive}	0.0881913	0.135321	1.11765
{VCY1B_CNV=loss} => {GSK429286A_IC50=Resistant}	0.0881913	0.136574	1.11424
{VCY1B_CNV=loss} => {PD-173074_IC50=Resistant}	0.0881913	0.136574	1.1866
{DAZ1_CNV=loss} => {Navitoclax_IC50=Resistant}	0.0881913	0.136574	1.128
{DAZ1_ENST00000382510_CNV=loss} => {Navitoclax_IC50=Resistant}	0.0881913	0.136574	1.128
{RBMY1F_CNV=loss} => {PD-173074_IC50=Resistant}	0.0881913	0.136891	1.18935
{RBMY1E_CNV=loss} => {UNC1215_IC50=Resistant}	0.0881913	0.137209	1.10594
{RBMY1D_ENST00000382680_CNV=loss} => {UNC1215_IC50=Resistant}	0.0881913	0.137209	1.10594
{BPY2_CNV=loss} => {SB 216763_IC50=Resistant}	0.0881913	0.141148	1.16578
{BPY2_CNV=loss} => {VX-702_IC50=Resistant}	0.0881913	0.141148	1.12415
{VCY_CNV=loss} => {Gefitinib_IC50=Sensitive}	0.0881913	0.144608	1.16557
{VCY_CNV=loss} => {GSK429286A_IC50=Resistant}	0.0881913	0.144608	1.17979
{CDY1_CNV=loss} => {Methotrexate_IC50=Resistant}	0.0881913	0.151671	1.14009
{GYG2P1_CNV=loss} => {SB 216763_IC50=Resistant}	0.0881913	0.156915	1.296
{GYG2P1_CNV=loss} => {CCT007093_IC50=Resistant}	0.0881913	0.156915	1.14104
{GYG2P1_CNV=loss} => {VX-702_IC50=Resistant}	0.0881913	0.156915	1.24972
{GYG2P1_CNV=loss} => {BIRB 0796_IC50=Resistant}	0.0881913	0.156915	1.11677
{GYG2P1_CNV=loss} => {SGC0946_IC50=Resistant}	0.0881913	0.156915	1.1664
{GYG2P1_CNV=loss} => {Tamoxifen_IC50=Resistant}	0.0881913	0.156915	1.17951
{TBL1Y_CNV=loss} => {Methotrexate_IC50=Resistant}	0.0881913	0.157333	1.18265
{TBL1Y_CNV=loss} => {SB 216763_IC50=Resistant}	0.0881913	0.157333	1.29946
{TBL1Y_CNV=loss} => {GW-2580_IC50=Resistant}	0.0881913	0.157333	1.19609
{TBL1Y_CNV=loss} => {CEP-701_IC50=Resistant}	0.0881913	0.157333	1.14409
{TBL1Y_CNV=loss} => {SB 505124_IC50=Resistant}	0.0881913	0.157333	1.10796
{TBL1Y_CNV=loss} => {SN-38_IC50=Resistant}	0.0881913	0.157333	1.10796
{TXLNG2P_GE=under} => {AG-014699_IC50=Resistant}	0.0881913	0.174556	1.2039
{TXLNG2P_GE=under} => {RDEA119_IC50=Sensitive}	0.0881913	0.174556	1.11217
{TXLNG2P_GE=under} => {Cisplatin_IC50=Resistant}	0.0881913	0.174556	1.15622
{MUC16=Mut} => {selumetinib_IC50=Sensitive}	0.0881913	0.187302	1.22848
{MUC16=Mut} => {JNJ-26854165_IC50=Resistant}	0.0881913	0.187302	1.21655
{MUC16=Mut} => {BIX02189_IC50=Resistant}	0.0881913	0.187302	1.16023
{MUC16=Mut} => {AT-7519_IC50=Resistant}	0.0881913	0.187302	1.10889
{MUC16=Mut} => {Bosutinib_IC50=Resistant}	0.0881913	0.187302	1.10889
{ZFY_GE=under} => {KIN001-260_IC50=Resistant}	0.0881913	0.187898	1.23239
{ZFY_GE=under} => {BMS345541_IC50=Resistant}	0.0881913	0.187898	1.22043
{ZFY_GE=under} => {LY317615_IC50=Resistant}	0.0881913	0.187898	1.13247
{ZFY_GE=under} => {OSI-027_IC50=Resistant}	0.0881913	0.187898	1.16392
{ZFY_GE=under} => {AT-7519_IC50=Resistant}	0.0881913	0.187898	1.11242
{ZFY_GE=under} => {PD-0332991_IC50=Resistant}	0.0881913	0.187898	1.12236
{RPS4Y1_GE=under} => {TL-1-85_IC50=Resistant}	0.0881913	0.20068	1.38407
{RPS4Y1_GE=under} => {KIN001-260_IC50=Resistant}	0.0881913	0.20068	1.31623
{RPS4Y1_GE=under} => {BMS345541_IC50=Resistant}	0.0881913	0.20068	1.30345
{RPS4Y1_GE=under} => {Zibotentan_IC50=Resistant}	0.0881913	0.20068	1.38407
{RPS4Y1_GE=under} => {TPCA-1_IC50=Resistant}	0.0881913	0.20068	1.32926
{RPS4Y1_GE=under} => {OSI-027_IC50=Resistant}	0.0881913	0.20068	1.2431
{RPS4Y1_GE=under} => {BIX02189_IC50=Resistant}	0.0881913	0.20068	1.2431
{USP9Y_GE=under} => {Trametinib_IC50=Sensitive}	0.0881913	0.214545	1.17648
{USP9Y_GE=under} => {UNC0638_IC50=Resistant}	0.0881913	0.214545	1.13016
{TGIF2LY_CNV=loss} => {UNC0638_IC50=Resistant}	0.0881913	0.215328	1.13429
{UTY_GE=under} => {Ispinesib Mesylate_IC50=Resistant}	0.0881913	0.223485	1.11576
{HYDIN=Mut} => {Ispinesib Mesylate_IC50=Sensitive}	0.0881913	0.251064	1.34369
{NLGN4Y_ENST00000382868_CNV=loss} => {Lenalidomide_IC50=Resistant}	0.0896861	0.116279	1.14398
{NLGN4Y_CNV=loss} => {Lenalidomide_IC50=Resistant}	0.0896861	0.116279	1.14398
{PCDH11Y_ENST00000215473_CNV=loss} => {Lenalidomide_IC50=Resistant}	0.0896861	0.117647	1.15744
{PCDH11Y_ENST00000400457_CNV=loss} => {Lenalidomide_IC50=Resistant}	0.0896861	0.117647	1.15744
{TMSB4Y_CNV=loss} => {Lenalidomide_IC50=Resistant}	0.0896861	0.117878	1.15971
{CYORF17_CNV=loss} => {Lenalidomide_IC50=Resistant}	0.0896861	0.120968	1.19011
{TXLNG2P_CNV=loss} => {XAV939_IC50=Resistant}	0.0896861	0.126316	1.12674
{TTN=Mut} => {piperlongumine_IC50=Resistant}	0.0896861	0.12685	1.11661
{SRY_CNV=loss} => {BEZ235_IC50=Resistant}	0.0896861	0.131004	1.10939
{ZFY_CNV=loss} => {MP470_IC50=Resistant}	0.0896861	0.131291	1.11182
{CDY1B_CNV=loss} => {PD-173074_IC50=Resistant}	0.0896861	0.131291	1.1407
{ZFY_CNV=loss} => {BEZ235_IC50=Resistant}	0.0896861	0.131291	1.11182
{BCORP1_CNV=loss} => {AZD8055_IC50=Resistant}	0.0896861	0.131868	1.11671
{BCORP1_CNV=loss} => {PD-173074_IC50=Resistant}	0.0896861	0.131868	1.14571
{HSFY2_CNV=loss} => {PD-173074_IC50=Resistant}	0.0896861	0.134831	1.17146
{HSFY2_CNV=loss} => {Lisitinib_IC50=Resistant}	0.0896861	0.134831	1.12753
{HSFY2_CNV=loss} => {Navitoclax_IC50=Resistant}	0.0896861	0.134831	1.11361
{HSFY1_CNV=loss} => {IOX2_IC50=Resistant}	0.0896861	0.1373	1.1627
{HSFY1_CNV=loss} => {STF-62247_IC50=Resistant}	0.0896861	0.1373	1.14817
{HSFY1_CNV=loss} => {Navitoclax_IC50=Resistant}	0.0896861	0.1373	1.13399
{DDX3Y_CNV=loss} => {Veliparib_IC50=Resistant}	0.0896861	0.137615	1.10921
{VCY1B_CNV=loss} => {UNC1215_IC50=Resistant}	0.0896861	0.138889	1.11948
{VCY1B_CNV=loss} => {Veliparib_IC50=Resistant}	0.0896861	0.138889	1.11948
{DAZ1_CNV=loss} => {SL 0101-1_IC50=Resistant}	0.0896861	0.138889	1.11948
{DAZ1_ENST00000382510_CNV=loss} => {SL 0101-1_IC50=Resistant}	0.0896861	0.138889	1.11948
{RBMY1F_CNV=loss} => {Gefitinib_IC50=Sensitive}	0.0896861	0.139211	1.12208
{PRY_CNV=loss} => {UNC1215_IC50=Resistant}	0.0896861	0.141844	1.1433
{PRY_CNV=loss} => {VX-702_IC50=Resistant}	0.0896861	0.141844	1.12969
{PRY_CNV=loss} => {XMD14-99_IC50=Resistant}	0.0896861	0.141844	1.1164
{BPY2_CNV=loss} => {GSK429286A_IC50=Resistant}	0.0896861	0.143541	1.17108
{CDY1_CNV=loss} => {Talazoparib_IC50=Resistant}	0.0896861	0.154242	1.10954
{GYG2P1_CNV=loss} => {Lisitinib_IC50=Sensitive}	0.0896861	0.159574	1.16038
{GYG2P1_CNV=loss} => {CEP-701_IC50=Resistant}	0.0896861	0.159574	1.16038
{GYG2P1_CNV=loss} => {KIN001-055_IC50=Resistant}	0.0896861	0.159574	1.11203
{GYG2P1_CNV=loss} => {SB 505124_IC50=Resistant}	0.0896861	0.159574	1.12374
{TBL1Y_CNV=loss} => {UNC1215_IC50=Resistant}	0.0896861	0.16	1.28964
{TBL1Y_CNV=loss} => {KIN001-055_IC50=Resistant}	0.0896861	0.16	1.115
{TBL1Y_CNV=loss} => {Nutlin-3a (-)_IC50=Resistant}	0.0896861	0.16	1.115
{MUC4=Mut} => {QS11_IC50=Sensitive}	0.0896861	0.17192	1.19807
{MUC4=Mut} => {PFI-1_IC50=Resistant}	0.0896861	0.17192	1.21068
{TXLNG2P_GE=under} => {GDC0941_IC50=Sensitive}	0.0896861	0.177515	1.18757
{TXLNG2P_GE=under} => {681640_IC50=Resistant}	0.0896861	0.177515	1.19957
{PRY2_CNV=loss} => {GDC0941_IC50=Sensitive}	0.0896861	0.178042	1.1911
{PRY2_CNV=loss} => {AG-014699_IC50=Resistant}	0.0896861	0.178042	1.22794
{PRY2_CNV=loss} => {QL-X-138_IC50=Resistant}	0.0896861	0.178042	1.1793
{PRY2_CNV=loss} => {TL-1-85_IC50=Resistant}	0.0896861	0.178042	1.22794
{MUC16=Mut} => {RDEA119_IC50=Sensitive}	0.0896861	0.190476	1.21361
{MUC16=Mut} => {QL-XII-47_IC50=Resistant}	0.0896861	0.190476	1.16907
{MUC16=Mut} => {SNX-2112_IC50=Resistant}	0.0896861	0.190476	1.10807
{ZFY_GE=under} => {BIX02189_IC50=Resistant}	0.0896861	0.191083	1.18365
{ZFY_GE=under} => {Midostaurin_IC50=Resistant}	0.0896861	0.191083	1.12135
{RPS4Y1_GE=under} => {GSK269962A_IC50=Resistant}	0.0896861	0.204082	1.36531
{RPS4Y1_GE=under} => {GSK2126458_IC50=Resistant}	0.0896861	0.204082	1.24119
{RPS4Y1_GE=under} => {YM201636_IC50=Resistant}	0.0896861	0.204082	1.19764
{RPS4Y1_GE=under} => {MPS-1-IN-1_IC50=Resistant}	0.0896861	0.204082	1.17699
{RPS4Y1_GE=under} => {AT-7519_IC50=Resistant}	0.0896861	0.204082	1.20824
{USP9Y_GE=under} => {CHIR-99021_IC50=Resistant}	0.0896861	0.218182	1.16771
{TGIF2LY_CNV=loss} => {PI-103_IC50=Resistant}	0.0896861	0.218978	1.15351
{TGIF2LY_CNV=loss} => {CHIR-99021_IC50=Resistant}	0.0896861	0.218978	1.17197
{UTY_GE=under} => {XMD13-2_IC50=Resistant}	0.0896861	0.227273	1.29953
{UTY_GE=under} => {UNC0638_IC50=Resistant}	0.0896861	0.227273	1.19721
{KDM5D_GE=under} => {IPA-3_IC50=Resistant}	0.0896861	0.235294	1.18355
{PCDH11Y_ENST00000362095_CNV=loss} => {FK866_IC50=Resistant}	0.0896861	0.239044	1.27936
{PCDH11Y_CNV=loss} => {FK866_IC50=Resistant}	0.0896861	0.239044	1.27936
{AMELY_CNV=loss} => {Lenalidomide_IC50=Resistant}	0.0911809	0.117988	1.1608
{AMELY_ENST00000383036_CNV=loss} => {Lenalidomide_IC50=Resistant}	0.0911809	0.117988	1.1608
{CYORF17_CNV=loss} => {Cetuximab_IC50=Sensitive}	0.0911809	0.122984	1.19241
{CYORF15B_CNV=loss} => {Temozolomide_IC50=Resistant}	0.0911809	0.127349	1.10644
{CYORF15B_CNV=loss} => {XAV939_IC50=Resistant}	0.0911809	0.127349	1.13595
{USP9Y_CNV=loss} => {PD-173074_IC50=Resistant}	0.0911809	0.128692	1.11812
{RBMY1J_CNV=loss} => {PD-173074_IC50=Resistant}	0.0911809	0.131466	1.14221
{SRY_CNV=loss} => {Lisitinib_IC50=Resistant}	0.0911809	0.133188	1.11378
{CDY1B_CNV=loss} => {MP470_IC50=Resistant}	0.0911809	0.133479	1.13035
{CDY1B_CNV=loss} => {IOX2_IC50=Resistant}	0.0911809	0.133479	1.13035
{ZFY_CNV=loss} => {Lisitinib_IC50=Resistant}	0.0911809	0.133479	1.11622
{DDX3Y_GE=under} => {PD-173074_IC50=Resistant}	0.0911809	0.133772	1.16225
{DDX3Y_GE=under} => {Lisitinib_IC50=Resistant}	0.0911809	0.133772	1.11867
{BCORP1_CNV=loss} => {Lisitinib_IC50=Resistant}	0.0911809	0.134066	1.12113
{RPS4Y1_ENST00000430575_CNV=loss} => {Lisitinib_IC50=Resistant}	0.0911809	0.134066	1.12113
{RPS4Y1_CNV=loss} => {Lisitinib_IC50=Resistant}	0.0911809	0.134066	1.12113
{HSFY2_CNV=loss} => {IOX2_IC50=Resistant}	0.0911809	0.137079	1.16083
{HSFY2_CNV=loss} => {MLN4924_IC50=Resistant}	0.0911809	0.137079	1.14632
{HSFY1_CNV=loss} => {NSC-87877_IC50=Resistant}	0.0911809	0.139588	1.12511
{HSFY1_CNV=loss} => {Bryostatin 1_IC50=Resistant}	0.0911809	0.139588	1.15289
{HSFY1_CNV=loss} => {BEZ235_IC50=Resistant}	0.0911809	0.139588	1.18208
{HSFY1_CNV=loss} => {Olaparib_IC50=Resistant}	0.0911809	0.139588	1.11172
{HSFY1_CNV=loss} => {SL 0101-1_IC50=Resistant}	0.0911809	0.139588	1.12511
{DDX3Y_CNV=loss} => {Lisitinib_IC50=Resistant}	0.0911809	0.139908	1.16998
{DDX3Y_CNV=loss} => {AUY922_IC50=Resistant}	0.0911809	0.139908	1.11427
{VCY1B_CNV=loss} => {Lisitinib_IC50=Resistant}	0.0911809	0.141204	1.18082
{DAZ1_CNV=loss} => {SB 216763_IC50=Resistant}	0.0911809	0.141204	1.16624
{DAZ1_ENST00000382510_CNV=loss} => {SB 216763_IC50=Resistant}	0.0911809	0.141204	1.16624
{VCY1B_CNV=loss} => {AUY922_IC50=Resistant}	0.0911809	0.141204	1.12459
{RBMY1F_CNV=loss} => {Veliparib_IC50=Resistant}	0.0911809	0.141531	1.14078
{RBMY1F_CNV=loss} => {SL 0101-1_IC50=Resistant}	0.0911809	0.141531	1.14078
{RBMY1E_CNV=loss} => {XMD14-99_IC50=Resistant}	0.0911809	0.14186	1.11653
{RBMY1D_ENST00000382680_CNV=loss} => {XMD14-99_IC50=Resistant}	0.0911809	0.14186	1.11653
{CDY1_CNV=loss} => {PFI-1_IC50=Sensitive}	0.0911809	0.156812	1.12804
{GYG2P1_CNV=loss} => {FTI-277_IC50=Resistant}	0.0911809	0.162234	1.21949
{TBL1Y_CNV=loss} => {GSK429286A_IC50=Resistant}	0.0911809	0.162667	1.32712
{TBL1Y_CNV=loss} => {XL-184_IC50=Resistant}	0.0911809	0.162667	1.11045
{TXLNG2P_GE=under} => {KU-55933_IC50=Resistant}	0.0911809	0.180473	1.20737
{TXLNG2P_GE=under} => {CCT018159_IC50=Resistant}	0.0911809	0.180473	1.11793
{PRY2_CNV=loss} => {Trametinib_IC50=Resistant}	0.0911809	0.181009	1.15329
{MUC16=Mut} => {Midostaurin_IC50=Resistant}	0.0911809	0.193651	1.13642
{ZFY_GE=under} => {EHT 1864_IC50=Resistant}	0.0911809	0.194268	1.19234
{ZFY_GE=under} => {PAC-1_IC50=Resistant}	0.0911809	0.194268	1.20338
{ZFY_GE=under} => {SNX-2112_IC50=Resistant}	0.0911809	0.194268	1.13013
{RPS4Y1_GE=under} => {WZ3105_IC50=Resistant}	0.0911809	0.207483	1.14716
{RPS4Y1_GE=under} => {NPK76-II-72-1_IC50=Resistant}	0.0911809	0.207483	1.13776
{USP9Y_GE=under} => {PI-103_IC50=Resistant}	0.0911809	0.221818	1.16848
{USP9Y_GE=under} => {NSC-207895_IC50=Resistant}	0.0911809	0.221818	1.14151
{UTY_GE=under} => {SNX-2112_IC50=Resistant}	0.0911809	0.231061	1.34417
{UTY_GE=under} => {IPA-3_IC50=Resistant}	0.0911809	0.231061	1.16225
{KDM5D_GE=under} => {QS11_IC50=Resistant}	0.0911809	0.239216	1.23104
{UTY_ENST00000540140_CNV=loss} => {Lenalidomide_IC50=Resistant}	0.0926756	0.121569	1.19602
{UTY_ENST00000329134_CNV=loss} => {Lenalidomide_IC50=Resistant}	0.0926756	0.121569	1.19602
{UTY_ENST00000382896_CNV=loss} => {Lenalidomide_IC50=Resistant}	0.0926756	0.122047	1.20073
{UTY_CNV=loss} => {Lenalidomide_IC50=Resistant}	0.0926756	0.122047	1.20073
{UTY_ENST00000331397_CNV=loss} => {Lenalidomide_IC50=Resistant}	0.0926756	0.122047	1.20073
{CYORF17_CNV=loss} => {XAV939_IC50=Resistant}	0.0926756	0.125	1.115
{TXLNG2P_CNV=loss} => {BEZ235_IC50=Resistant}	0.0926756	0.130526	1.10534
{TTN=Mut} => {GW-2580_IC50=Sensitive}	0.0926756	0.131078	1.11002
{PRKY_CNV=loss} => {Lisitinib_IC50=Resistant}	0.0926756	0.134199	1.12224
{SRY_CNV=loss} => {MK-2206_IC50=Sensitive}	0.0926756	0.135371	1.11807
{CDY1B_CNV=loss} => {MLN4924_IC50=Resistant}	0.0926756	0.135667	1.13452
{ZFY_CNV=loss} => {MLN4924_IC50=Resistant}	0.0926756	0.135667	1.13452
{CDY1B_CNV=loss} => {Lisitinib_IC50=Resistant}	0.0926756	0.135667	1.13452
{DDX3Y_GE=under} => {IOX2_IC50=Resistant}	0.0926756	0.135965	1.1514
{TP53=Mut} => {STF-62247_IC50=Resistant}	0.0926756	0.135965	1.13701
{DDX3Y_GE=under} => {MLN4924_IC50=Resistant}	0.0926756	0.135965	1.13701
{RPS4Y1_ENST00000430575_CNV=loss} => {MK-2206_IC50=Sensitive}	0.0926756	0.136264	1.12544
{RPS4Y1_CNV=loss} => {MK-2206_IC50=Sensitive}	0.0926756	0.136264	1.12544
{HSFY2_CNV=loss} => {SL 0101-1_IC50=Resistant}	0.0926756	0.139326	1.123
{HSFY1_CNV=loss} => {XMD15-27_IC50=Resistant}	0.0926756	0.141876	1.14356
{HSFY1_CNV=loss} => {MLN4924_IC50=Resistant}	0.0926756	0.141876	1.18644
{HSFY1_CNV=loss} => {UNC1215_IC50=Resistant}	0.0926756	0.141876	1.14356
{DAZ1_CNV=loss} => {GSK429286A_IC50=Resistant}	0.0926756	0.143519	1.1709
{DAZ1_ENST00000382510_CNV=loss} => {GSK429286A_IC50=Resistant}	0.0926756	0.143519	1.1709
{DAZ1_CNV=loss} => {VX-702_IC50=Resistant}	0.0926756	0.143519	1.14302
{DAZ1_ENST00000382510_CNV=loss} => {VX-702_IC50=Resistant}	0.0926756	0.143519	1.14302
{RBMY1F_CNV=loss} => {UNC1215_IC50=Resistant}	0.0926756	0.143852	1.15948
{RBMY1F_CNV=loss} => {VX-702_IC50=Resistant}	0.0926756	0.143852	1.14567
{PRY_CNV=loss} => {GSK429286A_IC50=Resistant}	0.0926756	0.146572	1.19581
{PRY_CNV=loss} => {SB 216763_IC50=Resistant}	0.0926756	0.146572	1.21058
{BPY2_CNV=loss} => {Methotrexate_IC50=Resistant}	0.0926756	0.148325	1.11494
{VCY_CNV=loss} => {GSK1904529A_IC50=Resistant}	0.0926756	0.151961	1.15525
{VCY_CNV=loss} => {VX-702_IC50=Resistant}	0.0926756	0.151961	1.21026
{VCY_CNV=loss} => {SGC0946_IC50=Resistant}	0.0926756	0.151961	1.12958
{GYG2P1_CNV=loss} => {Methotrexate_IC50=Resistant}	0.0926756	0.164894	1.23948
{GYG2P1_CNV=loss} => {GDC0449_IC50=Resistant}	0.0926756	0.164894	1.19906
{GYG2P1_CNV=loss} => {AG-014699_IC50=Resistant}	0.0926756	0.164894	1.13726
{GYG2P1_CNV=loss} => {KIN001-244_IC50=Resistant}	0.0926756	0.164894	1.1612
{TBL1Y_CNV=loss} => {CCT007093_IC50=Resistant}	0.0926756	0.165333	1.20226
{TBL1Y_CNV=loss} => {KIN001-270_IC50=Resistant}	0.0926756	0.165333	1.17668
{TBL1Y_CNV=loss} => {SGC0946_IC50=Resistant}	0.0926756	0.165333	1.22898
{TBL1Y_CNV=loss} => {KIN001-244_IC50=Resistant}	0.0926756	0.165333	1.16429
{TBL1Y_CNV=loss} => {Camptothecin_IC50=Resistant}	0.0926756	0.165333	1.20226
{TXLNG2P_GE=under} => {GSK2126458_IC50=Resistant}	0.0926756	0.183432	1.1156
{PRY2_CNV=loss} => {CCT018159_IC50=Resistant}	0.0926756	0.183976	1.13963
{PRY2_CNV=loss} => {BIX02189_IC50=Resistant}	0.0926756	0.183976	1.13963
{ZFY_GE=under} => {THZ-2-102-1_IC50=Resistant}	0.0926756	0.197452	1.21189
{ZFY_GE=under} => {YM201636_IC50=Resistant}	0.0926756	0.197452	1.15873
{ZFY_GE=under} => {Gemcitabine_IC50=Resistant}	0.0926756	0.197452	1.1008
{RPS4Y1_GE=under} => {CCT018159_IC50=Resistant}	0.0926756	0.210884	1.30631
{USP9Y_GE=under} => {QS11_IC50=Resistant}	0.0926756	0.225455	1.16022
{KDM5D_CNV=loss} => {Lenalidomide_IC50=Resistant}	0.0941704	0.126	1.23962
{KDM5D_CNV=loss} => {XAV939_IC50=Resistant}	0.0941704	0.126	1.12392
{CYORF15B_CNV=loss} => {BEZ235_IC50=Resistant}	0.0941704	0.131524	1.11379
{TXLNG2P_CNV=loss} => {AZD8055_IC50=Resistant}	0.0941704	0.132632	1.12317
{TXLNG2P_CNV=loss} => {MLN4924_IC50=Resistant}	0.0941704	0.132632	1.10913
{TTN=Mut} => {IOX2_IC50=Resistant}	0.0941704	0.133192	1.12792
{TTN=Mut} => {JW-7-24-1_IC50=Resistant}	0.0941704	0.133192	1.11382
{TTN=Mut} => {Foretinib_IC50=Resistant}	0.0941704	0.133192	1.20413
{EIF1AY_CNV=loss} => {MP470_IC50=Resistant}	0.0941704	0.133475	1.13031
{EIF1AY_CNV=loss} => {MLN4924_IC50=Resistant}	0.0941704	0.133475	1.11618
{EIF1AY_CNV=loss} => {PD-173074_IC50=Resistant}	0.0941704	0.133475	1.15967
{EIF1AY_CNV=loss} => {Lisitinib_IC50=Resistant}	0.0941704	0.133475	1.11618
{EIF1AY_CNV=loss} => {BEZ235_IC50=Resistant}	0.0941704	0.133475	1.13031
{RBMY1J_CNV=loss} => {Lisitinib_IC50=Resistant}	0.0941704	0.135776	1.13543
{PRKY_CNV=loss} => {IOX2_IC50=Resistant}	0.0941704	0.136364	1.15478
{PRKY_CNV=loss} => {MLN4924_IC50=Resistant}	0.0941704	0.136364	1.14034
{SRY_CNV=loss} => {NSC-87877_IC50=Resistant}	0.0941704	0.137555	1.10872
{SRY_CNV=loss} => {MLN4924_IC50=Resistant}	0.0941704	0.137555	1.1503
{ZFY_CNV=loss} => {NSC-87877_IC50=Resistant}	0.0941704	0.137856	1.11115
{ZFY_CNV=loss} => {MK-2206_IC50=Sensitive}	0.0941704	0.137856	1.13858
{TP53=Mut} => {(5Z)-7-Oxozeaenol_IC50=Resistant}	0.0941704	0.138158	1.28372
{DDX3Y_GE=under} => {SL 0101-1_IC50=Resistant}	0.0941704	0.138158	1.11359
{RPS4Y1_ENST00000430575_CNV=loss} => {NSC-87877_IC50=Resistant}	0.0941704	0.138462	1.11603
{RPS4Y1_CNV=loss} => {NSC-87877_IC50=Resistant}	0.0941704	0.138462	1.11603
{RPS4Y1_ENST00000430575_CNV=loss} => {MLN4924_IC50=Resistant}	0.0941704	0.138462	1.15788
{RPS4Y1_CNV=loss} => {MLN4924_IC50=Resistant}	0.0941704	0.138462	1.15788
{BCORP1_CNV=loss} => {Veliparib_IC50=Resistant}	0.0941704	0.138462	1.11603
{DAZ2_CNV=loss} => {VX-702_IC50=Resistant}	0.0941704	0.141573	1.12753
{DDX3Y_CNV=loss} => {Gefitinib_IC50=Sensitive}	0.0941704	0.144495	1.16467
{DDX3Y_CNV=loss} => {VX-702_IC50=Resistant}	0.0941704	0.144495	1.1508
{VCY1B_CNV=loss} => {GW-2580_IC50=Resistant}	0.0941704	0.145833	1.10866
{RBMY1F_CNV=loss} => {XMD14-99_IC50=Resistant}	0.0941704	0.146172	1.15046
{PRY_CNV=loss} => {GW-2580_IC50=Resistant}	0.0941704	0.148936	1.13225
{BPY2_CNV=loss} => {JNK Inhibitor VIII_IC50=Resistant}	0.0941704	0.150718	1.10802
{VCY_CNV=loss} => {SB 216763_IC50=Resistant}	0.0941704	0.154412	1.27533
{VCY_CNV=loss} => {FTI-277_IC50=Resistant}	0.0941704	0.154412	1.16069
{VCY_CNV=loss} => {Tamoxifen_IC50=Resistant}	0.0941704	0.154412	1.16069
{CDY1_CNV=loss} => {Bosutinib_IC50=Sensitive}	0.0941704	0.161954	1.16502
{CDY1_CNV=loss} => {BMS-708163_IC50=Sensitive}	0.0941704	0.161954	1.10558
{CDY1_CNV=loss} => {Vorinostat_IC50=Sensitive}	0.0941704	0.161954	1.12862
{CDY1_CNV=loss} => {Zibotentan_IC50=Resistant}	0.0941704	0.161954	1.11698
{CDY1_CNV=loss} => {selumetinib_IC50=Resistant}	0.0941704	0.161954	1.12862
{GYG2P1_CNV=loss} => {XL-184_IC50=Resistant}	0.0941704	0.167553	1.14381
{TBL1Y_CNV=loss} => {KU-55933_IC50=Resistant}	0.0941704	0.168	1.12392
{TBL1Y_CNV=loss} => {TPCA-1_IC50=Resistant}	0.0941704	0.168	1.11279
{TBL1Y_CNV=loss} => {Cisplatin_IC50=Resistant}	0.0941704	0.168	1.11279
{TXLNG2P_GE=under} => {selumetinib_IC50=Sensitive}	0.0941704	0.186391	1.2225
{PRY2_CNV=loss} => {EHT 1864_IC50=Resistant}	0.0941704	0.186944	1.14739
{PRY2_CNV=loss} => {BMS345541_IC50=Resistant}	0.0941704	0.186944	1.21423
{PRY2_CNV=loss} => {OSI-027_IC50=Resistant}	0.0941704	0.186944	1.15801
{ZFY_GE=under} => {BAY 61-3606_IC50=Resistant}	0.0941704	0.200637	1.25445
{ZFY_GE=under} => {CX-5461_IC50=Resistant}	0.0941704	0.200637	1.15712
{ZFY_GE=under} => {BX-912_IC50=Resistant}	0.0941704	0.200637	1.18784
{RPS4Y1_GE=under} => {EHT 1864_IC50=Resistant}	0.0941704	0.214286	1.3152
{RPS4Y1_GE=under} => {BX-912_IC50=Resistant}	0.0941704	0.214286	1.26865
{TGIF2LY_CNV=loss} => {FK866_IC50=Resistant}	0.0941704	0.229927	1.23057
{CYORF15B_CNV=loss} => {MP470_IC50=Resistant}	0.0956652	0.133612	1.13147
{CYORF15B_CNV=loss} => {AZD8055_IC50=Resistant}	0.0956652	0.133612	1.13147
{CYORF15B_CNV=loss} => {PD-173074_IC50=Resistant}	0.0956652	0.133612	1.16086
{TXLNG2P_CNV=loss} => {IOX2_IC50=Resistant}	0.0956652	0.134737	1.141
{TXLNG2P_CNV=loss} => {PD-173074_IC50=Resistant}	0.0956652	0.134737	1.17064
{USP9Y_CNV=loss} => {Lisitinib_IC50=Resistant}	0.0956652	0.135021	1.12911
{EIF1AY_CNV=loss} => {IOX2_IC50=Resistant}	0.0956652	0.135593	1.14825
{RBMY1J_CNV=loss} => {Veliparib_IC50=Resistant}	0.0956652	0.137931	1.11176
{PRKY_CNV=loss} => {MK-2206_IC50=Sensitive}	0.0956652	0.138528	1.14414
{PRKY_CNV=loss} => {XMD15-27_IC50=Resistant}	0.0956652	0.138528	1.11657
{PRKY_CNV=loss} => {PD-173074_IC50=Resistant}	0.0956652	0.138528	1.20358
{SRY_CNV=loss} => {PD-173074_IC50=Resistant}	0.0956652	0.139738	1.21409
{SRY_CNV=loss} => {SL 0101-1_IC50=Resistant}	0.0956652	0.139738	1.12632
{ZFY_CNV=loss} => {PD-173074_IC50=Resistant}	0.0956652	0.140044	1.21674
{ZFY_CNV=loss} => {SL 0101-1_IC50=Resistant}	0.0956652	0.140044	1.12879
{TP53=Mut} => {NSC-87877_IC50=Resistant}	0.0956652	0.140351	1.13126
{TP53=Mut} => {Gefitinib_IC50=Sensitive}	0.0956652	0.140351	1.13126
{DDX3Y_GE=under} => {Gefitinib_IC50=Sensitive}	0.0956652	0.140351	1.13126
{DDX3Y_GE=under} => {UNC1215_IC50=Resistant}	0.0956652	0.140351	1.13126
{RPS4Y1_ENST00000430575_CNV=loss} => {PD-173074_IC50=Resistant}	0.0956652	0.140659	1.22209
{RPS4Y1_CNV=loss} => {PD-173074_IC50=Resistant}	0.0956652	0.140659	1.22209
{BCORP1_CNV=loss} => {UNC1215_IC50=Resistant}	0.0956652	0.140659	1.13375
{RPS4Y1_ENST00000430575_CNV=loss} => {SL 0101-1_IC50=Resistant}	0.0956652	0.140659	1.13375
{RPS4Y1_CNV=loss} => {SL 0101-1_IC50=Resistant}	0.0956652	0.140659	1.13375
{DAZ2_CNV=loss} => {SB 216763_IC50=Resistant}	0.0956652	0.14382	1.18785
{HSFY2_CNV=loss} => {AUY922_IC50=Resistant}	0.0956652	0.14382	1.14543
{HSFY1_CNV=loss} => {VX-702_IC50=Resistant}	0.0956652	0.146453	1.16639
{DDX3Y_CNV=loss} => {GSK1904529A_IC50=Resistant}	0.0956652	0.146789	1.11593
{DDX3Y_CNV=loss} => {SB 216763_IC50=Resistant}	0.0956652	0.146789	1.21237
{VCY1B_CNV=loss} => {Gefitinib_IC50=Sensitive}	0.0956652	0.148148	1.19411
{VCY1B_CNV=loss} => {GSK1904529A_IC50=Resistant}	0.0956652	0.148148	1.12626
{DAZ1_CNV=loss} => {GW-2580_IC50=Resistant}	0.0956652	0.148148	1.12626
{DAZ1_ENST00000382510_CNV=loss} => {GW-2580_IC50=Resistant}	0.0956652	0.148148	1.12626
{VCY1B_CNV=loss} => {Tamoxifen_IC50=Resistant}	0.0956652	0.148148	1.11361
{RBMY1F_CNV=loss} => {GSK429286A_IC50=Resistant}	0.0956652	0.148492	1.21148
{RBMY1F_CNV=loss} => {Tamoxifen_IC50=Resistant}	0.0956652	0.148492	1.11619
{PRY_CNV=loss} => {GSK1904529A_IC50=Resistant}	0.0956652	0.1513	1.15023
{BPY2_CNV=loss} => {GSK1904529A_IC50=Resistant}	0.0956652	0.15311	1.16398
{BPY2_CNV=loss} => {SGC0946_IC50=Resistant}	0.0956652	0.15311	1.13812
{VCY_CNV=loss} => {Lisitinib_IC50=Sensitive}	0.0956652	0.156863	1.14066
{CDY1_CNV=loss} => {SN-38_IC50=Resistant}	0.0956652	0.164524	1.1586
{GYG2P1_CNV=loss} => {selumetinib_IC50=Sensitive}	0.0956652	0.170213	1.1164
{GYG2P1_CNV=loss} => {QL-X-138_IC50=Resistant}	0.0956652	0.170213	1.12745
{GYG2P1_CNV=loss} => {TL-1-85_IC50=Resistant}	0.0956652	0.170213	1.17394
{GYG2P1_CNV=loss} => {QL-XI-92_IC50=Resistant}	0.0956652	0.170213	1.18617
{GYG2P1_CNV=loss} => {NU-7441_IC50=Resistant}	0.0956652	0.170213	1.10556
{TBL1Y_CNV=loss} => {GDC0449_IC50=Resistant}	0.0956652	0.170667	1.24104
{MUC4=Mut} => {CX-5461_IC50=Sensitive}	0.0956652	0.183381	1.14656
{MUC4=Mut} => {Trametinib_IC50=Resistant}	0.0956652	0.183381	1.1684
{MUC4=Mut} => {Bleomycin (50 uM)_IC50=Resistant}	0.0956652	0.183381	1.12552
{TXLNG2P_GE=under} => {NU-7441_IC50=Resistant}	0.0956652	0.189349	1.22985
{PRY2_CNV=loss} => {NG-25_IC50=Resistant}	0.0956652	0.189911	1.19859
{PRY2_CNV=loss} => {QL-XII-47_IC50=Resistant}	0.0956652	0.189911	1.1656
{MUC16=Mut} => {Bleomycin (50 uM)_IC50=Resistant}	0.0956652	0.203175	1.24701
{MUC16=Mut} => {NPK76-II-72-1_IC50=Resistant}	0.0956652	0.203175	1.11413
{ZFY_GE=under} => {Trametinib_IC50=Sensitive}	0.0956652	0.203822	1.11768
{KDM5D_CNV=loss} => {PD-173074_IC50=Resistant}	0.0971599	0.13	1.12948
{CYORF17_CNV=loss} => {IOX2_IC50=Resistant}	0.0971599	0.131048	1.10976
{CYORF15B_CNV=loss} => {IOX2_IC50=Resistant}	0.0971599	0.135699	1.14915
{CYORF15B_CNV=loss} => {MLN4924_IC50=Resistant}	0.0971599	0.135699	1.13479
{CYORF15B_CNV=loss} => {Lisitinib_IC50=Resistant}	0.0971599	0.135699	1.13479
{TXLNG2P_CNV=loss} => {Lisitinib_IC50=Resistant}	0.0971599	0.136842	1.14434
{RBMY1J_CNV=loss} => {UNC1215_IC50=Resistant}	0.0971599	0.140086	1.12913
{PRKY_CNV=loss} => {SL 0101-1_IC50=Resistant}	0.0971599	0.140693	1.13402
{SRY_CNV=loss} => {IOX2_IC50=Resistant}	0.0971599	0.141921	1.20184
{SRY_CNV=loss} => {XMD15-27_IC50=Resistant}	0.0971599	0.141921	1.14392
{ZFY_CNV=loss} => {IOX2_IC50=Resistant}	0.0971599	0.142232	1.20447
{ZFY_CNV=loss} => {XMD15-27_IC50=Resistant}	0.0971599	0.142232	1.14642
{CDY1B_CNV=loss} => {GSK429286A_IC50=Resistant}	0.0971599	0.142232	1.1604
{CDY1B_CNV=loss} => {UNC1215_IC50=Resistant}	0.0971599	0.142232	1.14642
{CDY1B_CNV=loss} => {Veliparib_IC50=Resistant}	0.0971599	0.142232	1.14642
{CDY1B_CNV=loss} => {VX-702_IC50=Resistant}	0.0971599	0.142232	1.13278
{TP53=Mut} => {Afatinib_IC50=Sensitive}	0.0971599	0.142544	1.1219
{TP53=Mut} => {GSK429286A_IC50=Resistant}	0.0971599	0.142544	1.16295
{TP53=Mut} => {EX-527_IC50=Resistant}	0.0971599	0.142544	1.10886
{TP53=Mut} => {Olaparib_IC50=Resistant}	0.0971599	0.142544	1.13526
{DDX3Y_GE=under} => {XMD14-99_IC50=Resistant}	0.0971599	0.142544	1.1219
{RPS4Y1_ENST00000430575_CNV=loss} => {IOX2_IC50=Resistant}	0.0971599	0.142857	1.20976
{RPS4Y1_CNV=loss} => {IOX2_IC50=Resistant}	0.0971599	0.142857	1.20976
{RPS4Y1_ENST00000430575_CNV=loss} => {XMD15-27_IC50=Resistant}	0.0971599	0.142857	1.15146
{RPS4Y1_CNV=loss} => {XMD15-27_IC50=Resistant}	0.0971599	0.142857	1.15146
{BCORP1_CNV=loss} => {GSK429286A_IC50=Resistant}	0.0971599	0.142857	1.16551
{DAZ2_CNV=loss} => {GSK429286A_IC50=Resistant}	0.0971599	0.146067	1.1917
{HSFY2_CNV=loss} => {GSK429286A_IC50=Resistant}	0.0971599	0.146067	1.1917
{HSFY2_CNV=loss} => {UNC1215_IC50=Resistant}	0.0971599	0.146067	1.17734
{HSFY2_CNV=loss} => {Veliparib_IC50=Resistant}	0.0971599	0.146067	1.17734
{HSFY2_CNV=loss} => {VX-702_IC50=Resistant}	0.0971599	0.146067	1.16332
{HSFY2_CNV=loss} => {XMD14-99_IC50=Resistant}	0.0971599	0.146067	1.14964
{HSFY1_CNV=loss} => {GSK429286A_IC50=Resistant}	0.0971599	0.148741	1.21351
{HSFY1_CNV=loss} => {SB 216763_IC50=Resistant}	0.0971599	0.148741	1.22849
{HSFY1_CNV=loss} => {Veliparib_IC50=Resistant}	0.0971599	0.148741	1.19889
{HSFY1_CNV=loss} => {EX-527_IC50=Resistant}	0.0971599	0.148741	1.15707
{HSFY1_CNV=loss} => {AZD7762_IC50=Resistant}	0.0971599	0.148741	1.17068
{HSFY1_CNV=loss} => {Tamoxifen_IC50=Resistant}	0.0971599	0.148741	1.11807
{DDX3Y_CNV=loss} => {Temsirolimus_IC50=Resistant}	0.0971599	0.149083	1.12063
{DAZ1_CNV=loss} => {GSK1904529A_IC50=Resistant}	0.0971599	0.150463	1.14386
{DAZ1_ENST00000382510_CNV=loss} => {GSK1904529A_IC50=Resistant}	0.0971599	0.150463	1.14386
{VCY1B_CNV=loss} => {SB 216763_IC50=Resistant}	0.0971599	0.150463	1.24271
{VCY1B_CNV=loss} => {VX-702_IC50=Resistant}	0.0971599	0.150463	1.19833
{VCY1B_CNV=loss} => {FTI-277_IC50=Resistant}	0.0971599	0.150463	1.13101
{DAZ1_CNV=loss} => {SGC0946_IC50=Resistant}	0.0971599	0.150463	1.11844
{DAZ1_ENST00000382510_CNV=loss} => {SGC0946_IC50=Resistant}	0.0971599	0.150463	1.11844
{DAZ1_CNV=loss} => {JNK Inhibitor VIII_IC50=Resistant}	0.0971599	0.150463	1.10615
{DAZ1_ENST00000382510_CNV=loss} => {JNK Inhibitor VIII_IC50=Resistant}	0.0971599	0.150463	1.10615
{PRY_CNV=loss} => {Methotrexate_IC50=Resistant}	0.0971599	0.153664	1.15507
{PRY_CNV=loss} => {SGC0946_IC50=Resistant}	0.0971599	0.153664	1.14224
{BPY2_CNV=loss} => {Lisitinib_IC50=Sensitive}	0.0971599	0.155502	1.13077
{CDY1_CNV=loss} => {Cisplatin_IC50=Resistant}	0.0971599	0.167095	1.1068
{GYG2P1_CNV=loss} => {GDC0941_IC50=Sensitive}	0.0971599	0.172872	1.15652
{MUC4=Mut} => {TG101348_IC50=Resistant}	0.0971599	0.186246	1.18666
{MUC4=Mut} => {BX-912_IC50=Resistant}	0.0971599	0.186246	1.10264
{TXLNG2P_GE=under} => {AT-7519_IC50=Resistant}	0.0971599	0.192308	1.13853
{PRY2_CNV=loss} => {SNX-2112_IC50=Resistant}	0.0971599	0.192878	1.12205
{MUC16=Mut} => {Trametinib_IC50=Sensitive}	0.0971599	0.206349	1.13154
{MUC16=Mut} => {BX-912_IC50=Resistant}	0.0971599	0.206349	1.22166
{ZFY_GE=under} => {TAK-715_IC50=Resistant}	0.0971599	0.207006	1.18365
{ZFY_GE=under} => {XMD13-2_IC50=Resistant}	0.0971599	0.207006	1.18365
{ZFY_GE=under} => {MPS-1-IN-1_IC50=Resistant}	0.0971599	0.207006	1.19386
{RPS4Y1_GE=under} => {SNX-2112_IC50=Resistant}	0.0971599	0.221088	1.28616
{RPS4Y1_GE=under} => {PI-103_IC50=Resistant}	0.0971599	0.221088	1.16463
{USP9Y_GE=under} => {FK866_IC50=Resistant}	0.0971599	0.236364	1.26502
{UTY_GE=under} => {QS11_IC50=Resistant}	0.0971599	0.246212	1.26705
{PCDH11Y_ENST00000215473_CNV=loss} => {PD-173074_IC50=Resistant}	0.0986547	0.129412	1.12437
{PCDH11Y_ENST00000400457_CNV=loss} => {PD-173074_IC50=Resistant}	0.0986547	0.129412	1.12437
{TMSB4Y_CNV=loss} => {PD-173074_IC50=Resistant}	0.0986547	0.129666	1.12658
{NLGN4Y_ENST00000297967_CNV=loss} => {Lisitinib_IC50=Resistant}	0.0986547	0.131737	1.10165
{KDM5D_CNV=loss} => {AZD8055_IC50=Resistant}	0.0986547	0.132	1.11782
{KDM5D_CNV=loss} => {MLN4924_IC50=Resistant}	0.0986547	0.132	1.10385
{KDM5D_CNV=loss} => {CP724714_IC50=Sensitive}	0.0986547	0.132	1.10385
{CYORF17_CNV=loss} => {MLN4924_IC50=Resistant}	0.0986547	0.133065	1.11275
{USP9Y_CNV=loss} => {Veliparib_IC50=Resistant}	0.0986547	0.139241	1.12231
{TTN=Mut} => {FH535_IC50=Sensitive}	0.0986547	0.139535	1.16686
{TTN=Mut} => {SL 0101-1_IC50=Resistant}	0.0986547	0.139535	1.12468
{EIF1AY_CNV=loss} => {AUY922_IC50=Resistant}	0.0986547	0.139831	1.11365
{RBMY1J_CNV=loss} => {VX-702_IC50=Resistant}	0.0986547	0.142241	1.13285
{PRKY_CNV=loss} => {AUY922_IC50=Resistant}	0.0986547	0.142857	1.13776
{SRY_CNV=loss} => {Gefitinib_IC50=Sensitive}	0.0986547	0.144105	1.16152
{SRY_CNV=loss} => {XMD14-99_IC50=Resistant}	0.0986547	0.144105	1.13419
{ZFY_CNV=loss} => {Gefitinib_IC50=Sensitive}	0.0986547	0.14442	1.16406
{CDY1B_CNV=loss} => {XMD14-99_IC50=Resistant}	0.0986547	0.14442	1.13667
{ZFY_CNV=loss} => {XMD14-99_IC50=Resistant}	0.0986547	0.14442	1.13667
{DDX3Y_GE=under} => {AUY922_IC50=Resistant}	0.0986547	0.144737	1.15273
{TP53=Mut} => {JNK-9L_IC50=Resistant}	0.0986547	0.144737	1.13916
{BCORP1_CNV=loss} => {Gefitinib_IC50=Sensitive}	0.0986547	0.145055	1.16918
{RPS4Y1_ENST00000430575_CNV=loss} => {Gefitinib_IC50=Sensitive}	0.0986547	0.145055	1.16918
{RPS4Y1_CNV=loss} => {Gefitinib_IC50=Sensitive}	0.0986547	0.145055	1.16918
{BCORP1_CNV=loss} => {SB 216763_IC50=Resistant}	0.0986547	0.145055	1.19805
{RPS4Y1_ENST00000430575_CNV=loss} => {XMD14-99_IC50=Resistant}	0.0986547	0.145055	1.14167
{RPS4Y1_CNV=loss} => {XMD14-99_IC50=Resistant}	0.0986547	0.145055	1.14167
{HSFY2_CNV=loss} => {Gefitinib_IC50=Sensitive}	0.0986547	0.148315	1.19545
{DAZ2_CNV=loss} => {GW-2580_IC50=Resistant}	0.0986547	0.148315	1.12753
{HSFY2_CNV=loss} => {Tamoxifen_IC50=Resistant}	0.0986547	0.148315	1.11486
{HSFY1_CNV=loss} => {Temsirolimus_IC50=Resistant}	0.0986547	0.15103	1.13527
{DDX3Y_CNV=loss} => {SGC0946_IC50=Resistant}	0.0986547	0.151376	1.12523
{DAZ1_CNV=loss} => {Methotrexate_IC50=Resistant}	0.0986547	0.152778	1.14841
{DAZ1_ENST00000382510_CNV=loss} => {Methotrexate_IC50=Resistant}	0.0986547	0.152778	1.14841
{VCY1B_CNV=loss} => {SGC0946_IC50=Resistant}	0.0986547	0.152778	1.13565
{RBMY1F_CNV=loss} => {Methotrexate_IC50=Resistant}	0.0986547	0.153132	1.15107
{RBMY1F_CNV=loss} => {SB 216763_IC50=Resistant}	0.0986547	0.153132	1.26476
{RBMY1F_CNV=loss} => {JNK Inhibitor VIII_IC50=Resistant}	0.0986547	0.153132	1.12577
{RBMY1E_CNV=loss} => {PD-0332991_IC50=Sensitive}	0.0986547	0.153488	1.11613
{RBMY1D_ENST00000382680_CNV=loss} => {PD-0332991_IC50=Sensitive}	0.0986547	0.153488	1.11613
{RBMY1E_CNV=loss} => {Lisitinib_IC50=Sensitive}	0.0986547	0.153488	1.11613
{RBMY1D_ENST00000382680_CNV=loss} => {Lisitinib_IC50=Sensitive}	0.0986547	0.153488	1.11613
{BPY2_CNV=loss} => {GDC0449_IC50=Resistant}	0.0986547	0.157895	1.14817
{BPY2_CNV=loss} => {CEP-701_IC50=Resistant}	0.0986547	0.157895	1.14817
{VCY_CNV=loss} => {GDC0449_IC50=Resistant}	0.0986547	0.161765	1.17631
{VCY_CNV=loss} => {QL-XI-92_IC50=Resistant}	0.0986547	0.161765	1.1273
{TBL1Y_CNV=loss} => {AG-014699_IC50=Resistant}	0.0986547	0.176	1.21386
{TBL1Y_CNV=loss} => {TL-1-85_IC50=Resistant}	0.0986547	0.176	1.21386
{TXLNG2P_GE=under} => {CX-5461_IC50=Resistant}	0.0986547	0.195266	1.12615
{TXLNG2P_GE=under} => {PD-0332991_IC50=Resistant}	0.0986547	0.195266	1.16637
{PRY2_CNV=loss} => {GSK2126458_IC50=Resistant}	0.0986547	0.195846	1.1911
{PRY2_CNV=loss} => {XMD13-2_IC50=Resistant}	0.0986547	0.195846	1.11984
{PRY2_CNV=loss} => {BX-912_IC50=Resistant}	0.0986547	0.195846	1.15948
{ZFY_GE=under} => {CHIR-99021_IC50=Resistant}	0.0986547	0.210191	1.12494
{UTY_ENST00000382896_CNV=loss} => {Lisitinib_IC50=Resistant}	0.100149	0.13189	1.10293
{UTY_CNV=loss} => {Lisitinib_IC50=Resistant}	0.100149	0.13189	1.10293
{UTY_ENST00000331397_CNV=loss} => {Lisitinib_IC50=Resistant}	0.100149	0.13189	1.10293
{NLGN4Y_ENST00000297967_CNV=loss} => {MK-2206_IC50=Sensitive}	0.100149	0.133733	1.10453
{NLGN4Y_ENST00000297967_CNV=loss} => {BEZ235_IC50=Resistant}	0.100149	0.133733	1.13249
{CYORF17_CNV=loss} => {Lisitinib_IC50=Resistant}	0.100149	0.135081	1.12961
{CYORF15B_CNV=loss} => {AUY922_IC50=Resistant}	0.100149	0.139875	1.114
{TXLNG2P_CNV=loss} => {GSK429286A_IC50=Resistant}	0.100149	0.141053	1.15078
{TXLNG2P_CNV=loss} => {AUY922_IC50=Resistant}	0.100149	0.141053	1.12338
{TTN=Mut} => {TW 37_IC50=Resistant}	0.100149	0.141649	1.11486
{EIF1AY_CNV=loss} => {GSK429286A_IC50=Resistant}	0.100149	0.141949	1.1581
{EIF1AY_CNV=loss} => {Veliparib_IC50=Resistant}	0.100149	0.141949	1.14414
{RBMY1J_CNV=loss} => {Gefitinib_IC50=Sensitive}	0.100149	0.144397	1.16387
{RBMY1J_CNV=loss} => {GSK429286A_IC50=Resistant}	0.100149	0.144397	1.17806
{PRKY_CNV=loss} => {Gefitinib_IC50=Sensitive}	0.100149	0.145022	1.16891
{PRKY_CNV=loss} => {UNC1215_IC50=Resistant}	0.100149	0.145022	1.16891
{PRKY_CNV=loss} => {Veliparib_IC50=Resistant}	0.100149	0.145022	1.16891
{SRY_CNV=loss} => {BMS-708163_IC50=Resistant}	0.100149	0.146288	1.11212
{CDY1B_CNV=loss} => {Temsirolimus_IC50=Resistant}	0.100149	0.146608	1.10203
{ZFY_CNV=loss} => {Temsirolimus_IC50=Resistant}	0.100149	0.146608	1.10203
{DDX3Y_GE=under} => {GSK429286A_IC50=Resistant}	0.100149	0.14693	1.19873
{TP53=Mut} => {GSK1904529A_IC50=Resistant}	0.100149	0.14693	1.117
{DDX3Y_GE=under} => {SB 216763_IC50=Resistant}	0.100149	0.14693	1.21353
{DDX3Y_GE=under} => {Veliparib_IC50=Resistant}	0.100149	0.14693	1.18429
{DDX3Y_GE=under} => {VX-702_IC50=Resistant}	0.100149	0.14693	1.17019
{TP53=Mut} => {FTI-277_IC50=Resistant}	0.100149	0.14693	1.10445
{TP53=Mut} => {Cytarabine_IC50=Resistant}	0.100149	0.14693	1.117
{BCORP1_CNV=loss} => {GW-2580_IC50=Resistant}	0.100149	0.147253	1.11946
{BCORP1_CNV=loss} => {FTI-277_IC50=Resistant}	0.100149	0.147253	1.10688
{BCORP1_CNV=loss} => {XMD14-99_IC50=Resistant}	0.100149	0.147253	1.15897
{RPS4Y1_ENST00000430575_CNV=loss} => {BMS-708163_IC50=Resistant}	0.100149	0.147253	1.11946
{RPS4Y1_CNV=loss} => {BMS-708163_IC50=Resistant}	0.100149	0.147253	1.11946
{BCORP1_CNV=loss} => {Temsirolimus_IC50=Resistant}	0.100149	0.147253	1.10688
{RPS4Y1_ENST00000430575_CNV=loss} => {Temsirolimus_IC50=Resistant}	0.100149	0.147253	1.10688
{RPS4Y1_CNV=loss} => {Temsirolimus_IC50=Resistant}	0.100149	0.147253	1.10688
{HSFY2_CNV=loss} => {Methotrexate_IC50=Resistant}	0.100149	0.150562	1.13175
{DAZ2_CNV=loss} => {GSK1904529A_IC50=Resistant}	0.100149	0.150562	1.14461
{HSFY2_CNV=loss} => {FTI-277_IC50=Resistant}	0.100149	0.150562	1.13175
{HSFY1_CNV=loss} => {JNK Inhibitor VIII_IC50=Resistant}	0.100149	0.153318	1.12714
{DDX3Y_CNV=loss} => {GDC0449_IC50=Resistant}	0.100149	0.15367	1.11745
{VCY1B_CNV=loss} => {GDC0449_IC50=Resistant}	0.100149	0.155093	1.12779
{RBMY1F_CNV=loss} => {GSK1904529A_IC50=Resistant}	0.100149	0.155452	1.18179
{RBMY1F_CNV=loss} => {GW-2580_IC50=Resistant}	0.100149	0.155452	1.18179
{RBMY1F_CNV=loss} => {SGC0946_IC50=Resistant}	0.100149	0.155452	1.15553
{RBMY1F_CNV=loss} => {CEP-701_IC50=Resistant}	0.100149	0.155452	1.13041
{PRY_CNV=loss} => {GDC0449_IC50=Resistant}	0.100149	0.158392	1.15179
{PRY_CNV=loss} => {KIN001-244_IC50=Resistant}	0.100149	0.158392	1.11542
{PRY_CNV=loss} => {SB 505124_IC50=Resistant}	0.100149	0.158392	1.11542
{PRY_CNV=loss} => {selumetinib_IC50=Resistant}	0.100149	0.158392	1.1038
{BPY2_CNV=loss} => {KIN001-244_IC50=Resistant}	0.100149	0.160287	1.12876
{BPY2_CNV=loss} => {TL-1-85_IC50=Resistant}	0.100149	0.160287	1.10549
{VCY_CNV=loss} => {TL-1-85_IC50=Resistant}	0.100149	0.164216	1.13258
{TBL1Y_CNV=loss} => {GSK269962A_IC50=Resistant}	0.100149	0.178667	1.19528
{TBL1Y_CNV=loss} => {Zibotentan_IC50=Resistant}	0.100149	0.178667	1.23225
{TBL1Y_CNV=loss} => {Y-39983_IC50=Resistant}	0.100149	0.178667	1.11708
{MUC4=Mut} => {SNX-2112_IC50=Sensitive}	0.100149	0.191977	1.13657
{ZFY_GE=under} => {GSK-650394_IC50=Resistant}	0.100149	0.213376	1.23059
{RPS4Y1_GE=under} => {CX-5461_IC50=Resistant}	0.100149	0.227891	1.3143
{AMELY_CNV=loss} => {MLN4924_IC50=Resistant}	0.101644	0.131528	1.0999
{AMELY_ENST00000383036_CNV=loss} => {MLN4924_IC50=Resistant}	0.101644	0.131528	1.0999
{AMELY_CNV=loss} => {PD-173074_IC50=Resistant}	0.101644	0.131528	1.14276
{AMELY_ENST00000383036_CNV=loss} => {PD-173074_IC50=Resistant}	0.101644	0.131528	1.14276
{NLGN4Y_ENST00000382868_CNV=loss} => {Lisitinib_IC50=Resistant}	0.101644	0.131783	1.10203
{NLGN4Y_CNV=loss} => {Lisitinib_IC50=Resistant}	0.101644	0.131783	1.10203
{PCDH11Y_ENST00000215473_CNV=loss} => {MK-2206_IC50=Sensitive}	0.101644	0.133333	1.10123
{PCDH11Y_ENST00000400457_CNV=loss} => {MK-2206_IC50=Sensitive}	0.101644	0.133333	1.10123
{KDM5D_CNV=loss} => {IOX2_IC50=Resistant}	0.101644	0.136	1.1517
{KDM5D_CNV=loss} => {Lisitinib_IC50=Resistant}	0.101644	0.136	1.1373
{CYORF17_CNV=loss} => {Veliparib_IC50=Resistant}	0.101644	0.137097	1.10503
{CYORF15B_CNV=loss} => {GSK429286A_IC50=Resistant}	0.101644	0.141962	1.15821
{CYORF15B_CNV=loss} => {Veliparib_IC50=Resistant}	0.101644	0.141962	1.14425
{CYORF15B_CNV=loss} => {VX-702_IC50=Resistant}	0.101644	0.141962	1.13063
{TXLNG2P_CNV=loss} => {UNC1215_IC50=Resistant}	0.101644	0.143158	1.15389
{TXLNG2P_CNV=loss} => {Veliparib_IC50=Resistant}	0.101644	0.143158	1.15389
{TXLNG2P_CNV=loss} => {VX-702_IC50=Resistant}	0.101644	0.143158	1.14015
{TXLNG2P_CNV=loss} => {XMD14-99_IC50=Resistant}	0.101644	0.143158	1.12674
{USP9Y_CNV=loss} => {SB 216763_IC50=Resistant}	0.101644	0.14346	1.18487
{TTN=Mut} => {JNK-9L_IC50=Resistant}	0.101644	0.143763	1.1315
{TTN=Mut} => {Pazopanib_IC50=Resistant}	0.101644	0.143763	1.10549
{EIF1AY_CNV=loss} => {UNC1215_IC50=Resistant}	0.101644	0.144068	1.16122
{EIF1AY_CNV=loss} => {VX-702_IC50=Resistant}	0.101644	0.144068	1.1474
{RBMY1J_CNV=loss} => {Methotrexate_IC50=Resistant}	0.101644	0.146552	1.10161
{RBMY1J_CNV=loss} => {GW-2580_IC50=Resistant}	0.101644	0.146552	1.11413
{RBMY1J_CNV=loss} => {Temsirolimus_IC50=Resistant}	0.101644	0.146552	1.10161
{PRKY_CNV=loss} => {VX-702_IC50=Resistant}	0.101644	0.147186	1.17223
{SRY_CNV=loss} => {Veliparib_IC50=Resistant}	0.101644	0.148472	1.19672
{SRY_CNV=loss} => {Temsirolimus_IC50=Resistant}	0.101644	0.148472	1.11604
{CDY1B_CNV=loss} => {Methotrexate_IC50=Resistant}	0.101644	0.148796	1.11848
{ZFY_CNV=loss} => {Veliparib_IC50=Resistant}	0.101644	0.148796	1.19934
{CDY1B_CNV=loss} => {FTI-277_IC50=Resistant}	0.101644	0.148796	1.11848
{DDX3Y_GE=under} => {Methotrexate_IC50=Resistant}	0.101644	0.149123	1.12093
{TP53=Mut} => {MLN4924_IC50=Resistant}	0.101644	0.149123	1.24704
{TP53=Mut} => {XMD14-99_IC50=Resistant}	0.101644	0.149123	1.17368
{DDX3Y_GE=under} => {Temsirolimus_IC50=Resistant}	0.101644	0.149123	1.12093
{RPS4Y1_ENST00000430575_CNV=loss} => {Veliparib_IC50=Resistant}	0.101644	0.149451	1.20461
{RPS4Y1_CNV=loss} => {Veliparib_IC50=Resistant}	0.101644	0.149451	1.20461
{BCORP1_CNV=loss} => {Tamoxifen_IC50=Resistant}	0.101644	0.149451	1.1234
{DAZ2_CNV=loss} => {Methotrexate_IC50=Resistant}	0.101644	0.152809	1.14864
{DAZ2_CNV=loss} => {CCT007093_IC50=Resistant}	0.101644	0.152809	1.11119
{HSFY2_CNV=loss} => {CCT007093_IC50=Resistant}	0.101644	0.152809	1.11119
{HSFY2_CNV=loss} => {JNK Inhibitor VIII_IC50=Resistant}	0.101644	0.152809	1.1234
{DAZ2_CNV=loss} => {CEP-701_IC50=Resistant}	0.101644	0.152809	1.11119
{HSFY2_CNV=loss} => {Camptothecin_IC50=Resistant}	0.101644	0.152809	1.11119
{HSFY1_CNV=loss} => {GW-2580_IC50=Resistant}	0.101644	0.155606	1.18296
{HSFY1_CNV=loss} => {XMD14-99_IC50=Resistant}	0.101644	0.155606	1.22471
{HSFY1_CNV=loss} => {GDC0449_IC50=Resistant}	0.101644	0.155606	1.13153
{VCY1B_CNV=loss} => {Lisitinib_IC50=Sensitive}	0.101644	0.157407	1.14463
{DAZ1_CNV=loss} => {GDC0449_IC50=Resistant}	0.101644	0.157407	1.14463
{DAZ1_ENST00000382510_CNV=loss} => {GDC0449_IC50=Resistant}	0.101644	0.157407	1.14463
{DAZ1_CNV=loss} => {CEP-701_IC50=Resistant}	0.101644	0.157407	1.14463
{DAZ1_ENST00000382510_CNV=loss} => {CEP-701_IC50=Resistant}	0.101644	0.157407	1.14463
{DAZ1_CNV=loss} => {KIN001-244_IC50=Resistant}	0.101644	0.157407	1.10848
{DAZ1_ENST00000382510_CNV=loss} => {KIN001-244_IC50=Resistant}	0.101644	0.157407	1.10848
{RBMY1F_CNV=loss} => {Axitinib_IC50=Resistant}	0.101644	0.157773	1.11105
{RBMY1E_CNV=loss} => {CEP-701_IC50=Resistant}	0.101644	0.15814	1.14995
{RBMY1D_ENST00000382680_CNV=loss} => {CEP-701_IC50=Resistant}	0.101644	0.15814	1.14995
{PRY_CNV=loss} => {TL-1-85_IC50=Resistant}	0.101644	0.160757	1.10872
{VCY_CNV=loss} => {QL-X-138_IC50=Resistant}	0.101644	0.166667	1.10396
{VCY_CNV=loss} => {Cisplatin_IC50=Resistant}	0.101644	0.166667	1.10396
{CDY1_CNV=loss} => {Trametinib_IC50=Resistant}	0.101644	0.174807	1.11377
{GYG2P1_CNV=loss} => {OSI-027_IC50=Resistant}	0.101644	0.180851	1.12027
{TBL1Y_CNV=loss} => {CCT018159_IC50=Resistant}	0.101644	0.181333	1.12326
{TBL1Y_CNV=loss} => {BIX02189_IC50=Resistant}	0.101644	0.181333	1.12326
{TXLNG2P_GE=under} => {GSK-650394_IC50=Resistant}	0.101644	0.201183	1.16027
{MUC16=Mut} => {NSC-207895_IC50=Resistant}	0.101644	0.215873	1.11092
{ZFY_GE=under} => {NPK76-II-72-1_IC50=Resistant}	0.101644	0.216561	1.18753
{RPS4Y1_GE=under} => {QS11_IC50=Resistant}	0.101644	0.231293	1.19027
{RPS4Y1_GE=under} => {NSC-207895_IC50=Resistant}	0.101644	0.231293	1.19027
{AMELY_CNV=loss} => {MK-2206_IC50=Sensitive}	0.103139	0.133462	1.1023
{AMELY_ENST00000383036_CNV=loss} => {MK-2206_IC50=Sensitive}	0.103139	0.133462	1.1023
{AMELY_CNV=loss} => {BEZ235_IC50=Resistant}	0.103139	0.133462	1.13021
{AMELY_ENST00000383036_CNV=loss} => {BEZ235_IC50=Resistant}	0.103139	0.133462	1.13021
{PCDH11Y_ENST00000215473_CNV=loss} => {SB 216763_IC50=Resistant}	0.103139	0.135294	1.11743
{PCDH11Y_ENST00000400457_CNV=loss} => {SB 216763_IC50=Resistant}	0.103139	0.135294	1.11743
{NLGN4Y_ENST00000297967_CNV=loss} => {Gefitinib_IC50=Sensitive}	0.103139	0.137725	1.11009
{CYORF17_CNV=loss} => {GSK429286A_IC50=Resistant}	0.103139	0.139113	1.13496
{CYORF17_CNV=loss} => {AUY922_IC50=Resistant}	0.103139	0.139113	1.10793
{CYORF17_CNV=loss} => {VX-702_IC50=Resistant}	0.103139	0.139113	1.10793
{CYORF15B_CNV=loss} => {UNC1215_IC50=Resistant}	0.103139	0.14405	1.16108
{CYORF15B_CNV=loss} => {XMD14-99_IC50=Resistant}	0.103139	0.14405	1.13376
{USP9Y_CNV=loss} => {Gefitinib_IC50=Sensitive}	0.103139	0.14557	1.17333
{EIF1AY_CNV=loss} => {XMD14-99_IC50=Resistant}	0.103139	0.146186	1.15057
{RBMY1J_CNV=loss} => {GSK1904529A_IC50=Resistant}	0.103139	0.148707	1.13051
{RBMY1J_CNV=loss} => {SB 216763_IC50=Resistant}	0.103139	0.148707	1.22821
{PRKY_CNV=loss} => {GSK429286A_IC50=Resistant}	0.103139	0.149351	1.21848
{PRKY_CNV=loss} => {GSK1904529A_IC50=Resistant}	0.103139	0.149351	1.1354
{PRKY_CNV=loss} => {SB 216763_IC50=Resistant}	0.103139	0.149351	1.23353
{PRKY_CNV=loss} => {GW-2580_IC50=Resistant}	0.103139	0.149351	1.1354
{SRY_CNV=loss} => {GSK1904529A_IC50=Resistant}	0.103139	0.150655	1.14532
{SRY_CNV=loss} => {SB 216763_IC50=Resistant}	0.103139	0.150655	1.2443
{SRY_CNV=loss} => {FTI-277_IC50=Resistant}	0.103139	0.150655	1.13245
{SRY_CNV=loss} => {JNK Inhibitor VIII_IC50=Resistant}	0.103139	0.150655	1.10756
{ZFY_CNV=loss} => {GSK1904529A_IC50=Resistant}	0.103139	0.150985	1.14783
{CDY1B_CNV=loss} => {SB 216763_IC50=Resistant}	0.103139	0.150985	1.24702
{ZFY_CNV=loss} => {SB 216763_IC50=Resistant}	0.103139	0.150985	1.24702
{ZFY_CNV=loss} => {FTI-277_IC50=Resistant}	0.103139	0.150985	1.13493
{ZFY_CNV=loss} => {JNK Inhibitor VIII_IC50=Resistant}	0.103139	0.150985	1.10999
{DDX3Y_GE=under} => {GSK1904529A_IC50=Resistant}	0.103139	0.151316	1.15034
{DDX3Y_GE=under} => {Lisitinib_IC50=Sensitive}	0.103139	0.151316	1.10033
{DDX3Y_GE=under} => {FTI-277_IC50=Resistant}	0.103139	0.151316	1.13742
{DDX3Y_GE=under} => {SGC0946_IC50=Resistant}	0.103139	0.151316	1.12478
{TP53=Mut} => {Camptothecin_IC50=Resistant}	0.103139	0.151316	1.10033
{DDX3Y_GE=under} => {Camptothecin_IC50=Resistant}	0.103139	0.151316	1.10033
{RPS4Y1_ENST00000430575_CNV=loss} => {GSK1904529A_IC50=Resistant}	0.103139	0.151648	1.15287
{RPS4Y1_CNV=loss} => {GSK1904529A_IC50=Resistant}	0.103139	0.151648	1.15287
{RPS4Y1_ENST00000430575_CNV=loss} => {SB 216763_IC50=Resistant}	0.103139	0.151648	1.2525
{RPS4Y1_CNV=loss} => {SB 216763_IC50=Resistant}	0.103139	0.151648	1.2525
{RPS4Y1_ENST00000430575_CNV=loss} => {FTI-277_IC50=Resistant}	0.103139	0.151648	1.13992
{RPS4Y1_CNV=loss} => {FTI-277_IC50=Resistant}	0.103139	0.151648	1.13992
{RPS4Y1_ENST00000430575_CNV=loss} => {JNK Inhibitor VIII_IC50=Resistant}	0.103139	0.151648	1.11487
{RPS4Y1_CNV=loss} => {JNK Inhibitor VIII_IC50=Resistant}	0.103139	0.151648	1.11487
{HSFY2_CNV=loss} => {GSK1904529A_IC50=Resistant}	0.103139	0.155056	1.17878
{HSFY2_CNV=loss} => {SB 216763_IC50=Resistant}	0.103139	0.155056	1.28065
{HSFY2_CNV=loss} => {GW-2580_IC50=Resistant}	0.103139	0.155056	1.17878
{HSFY1_CNV=loss} => {KIN001-270_IC50=Resistant}	0.103139	0.157895	1.12374
{HSFY1_CNV=loss} => {CEP-701_IC50=Resistant}	0.103139	0.157895	1.14817
{HSFY1_CNV=loss} => {DMOG_IC50=Resistant}	0.103139	0.157895	1.10033
{HSFY1_CNV=loss} => {Nutlin-3a (-)_IC50=Resistant}	0.103139	0.157895	1.10033
{HSFY1_CNV=loss} => {Camptothecin_IC50=Resistant}	0.103139	0.157895	1.14817
{HSFY1_CNV=loss} => {BX-795_IC50=Resistant}	0.103139	0.157895	1.10033
{HSFY1_CNV=loss} => {selumetinib_IC50=Resistant}	0.103139	0.157895	1.10033
{DAZ1_CNV=loss} => {TL-1-85_IC50=Resistant}	0.103139	0.159722	1.10159
{DAZ1_ENST00000382510_CNV=loss} => {TL-1-85_IC50=Resistant}	0.103139	0.159722	1.10159
{RBMY1F_CNV=loss} => {KIN001-244_IC50=Resistant}	0.103139	0.160093	1.12739
{RBMY1F_CNV=loss} => {SB 505124_IC50=Resistant}	0.103139	0.160093	1.12739
{RBMY1F_CNV=loss} => {SN-38_IC50=Resistant}	0.103139	0.160093	1.12739
{RBMY1E_CNV=loss} => {TL-1-85_IC50=Resistant}	0.103139	0.160465	1.10671
{RBMY1D_ENST00000382680_CNV=loss} => {TL-1-85_IC50=Resistant}	0.103139	0.160465	1.10671
{PRY_CNV=loss} => {17-AAG_IC50=Resistant}	0.103139	0.163121	1.1023
{BPY2_CNV=loss} => {GSK269962A_IC50=Resistant}	0.103139	0.165072	1.10433
{BPY2_CNV=loss} => {Zibotentan_IC50=Resistant}	0.103139	0.165072	1.13848
{VCY_CNV=loss} => {GDC0941_IC50=Sensitive}	0.103139	0.169118	1.1314
{CDY1_CNV=loss} => {GDC0941_IC50=Sensitive}	0.103139	0.177378	1.18666
{GYG2P1_CNV=loss} => {Zibotentan_IC50=Resistant}	0.103139	0.183511	1.26566
{GYG2P1_CNV=loss} => {LY317615_IC50=Resistant}	0.103139	0.183511	1.10602
{GYG2P1_CNV=loss} => {GSK2126458_IC50=Resistant}	0.103139	0.183511	1.11608
{TBL1Y_CNV=loss} => {EHT 1864_IC50=Resistant}	0.103139	0.184	1.12932
{TBL1Y_CNV=loss} => {PAC-1_IC50=Resistant}	0.103139	0.184	1.13978
{TBL1Y_CNV=loss} => {NG-25_IC50=Resistant}	0.103139	0.184	1.16128
{PRY2_CNV=loss} => {AT-7519_IC50=Resistant}	0.103139	0.204748	1.21218
{ZFY_GE=under} => {NSC-207895_IC50=Resistant}	0.103139	0.219745	1.13084
{RPS4Y1_GE=under} => {Ispinesib Mesylate_IC50=Resistant}	0.103139	0.234694	1.17172
{UTY_GE=under} => {FK866_IC50=Resistant}	0.103139	0.261364	1.39882
{UTY_GE=under} => {Genentech Cpd 10_IC50=Resistant}	0.103139	0.261364	1.2952
{AMELY_CNV=loss} => {IOX2_IC50=Resistant}	0.104634	0.135397	1.14659
{AMELY_ENST00000383036_CNV=loss} => {IOX2_IC50=Resistant}	0.104634	0.135397	1.14659
{AMELY_CNV=loss} => {GSK429286A_IC50=Resistant}	0.104634	0.135397	1.10464
{AMELY_ENST00000383036_CNV=loss} => {GSK429286A_IC50=Resistant}	0.104634	0.135397	1.10464
{PCDH11Y_ENST00000215473_CNV=loss} => {UNC1215_IC50=Resistant}	0.104634	0.137255	1.10631
{PCDH11Y_ENST00000400457_CNV=loss} => {UNC1215_IC50=Resistant}	0.104634	0.137255	1.10631
{NLGN4Y_ENST00000297967_CNV=loss} => {VX-702_IC50=Resistant}	0.104634	0.139721	1.11277
{KDM5D_CNV=loss} => {JNK-9L_IC50=Resistant}	0.104634	0.14	1.10188
{KDM5D_CNV=loss} => {XMD14-99_IC50=Resistant}	0.104634	0.14	1.10188
{CYORF17_CNV=loss} => {UNC1215_IC50=Resistant}	0.104634	0.141129	1.13753
{CYORF15B_CNV=loss} => {Gefitinib_IC50=Sensitive}	0.104634	0.146138	1.17791
{TXLNG2P_CNV=loss} => {Gefitinib_IC50=Sensitive}	0.104634	0.147368	1.18782
{USP9Y_CNV=loss} => {VX-702_IC50=Resistant}	0.104634	0.147679	1.17616
{TTN=Mut} => {Temsirolimus_IC50=Resistant}	0.104634	0.147992	1.11243
{EIF1AY_CNV=loss} => {Methotrexate_IC50=Resistant}	0.104634	0.148305	1.11479
{EIF1AY_CNV=loss} => {Gefitinib_IC50=Sensitive}	0.104634	0.148305	1.19537
{PRKY_CNV=loss} => {Methotrexate_IC50=Resistant}	0.104634	0.151515	1.13892
{PRKY_CNV=loss} => {JNK Inhibitor VIII_IC50=Resistant}	0.104634	0.151515	1.11389
{PRKY_CNV=loss} => {Tamoxifen_IC50=Resistant}	0.104634	0.151515	1.13892
{PRKY_CNV=loss} => {Camptothecin_IC50=Resistant}	0.104634	0.151515	1.10178
{SRY_CNV=loss} => {Methotrexate_IC50=Resistant}	0.104634	0.152838	1.14886
{SRY_CNV=loss} => {GSK429286A_IC50=Resistant}	0.104634	0.152838	1.24694
{SRY_CNV=loss} => {UNC1215_IC50=Resistant}	0.104634	0.152838	1.23191
{SRY_CNV=loss} => {VX-702_IC50=Resistant}	0.104634	0.152838	1.21725
{ZFY_CNV=loss} => {Methotrexate_IC50=Resistant}	0.104634	0.153173	1.15138
{CDY1B_CNV=loss} => {Gefitinib_IC50=Sensitive}	0.104634	0.153173	1.23461
{ZFY_CNV=loss} => {GSK429286A_IC50=Resistant}	0.104634	0.153173	1.24967
{CDY1B_CNV=loss} => {GSK1904529A_IC50=Resistant}	0.104634	0.153173	1.16446
{ZFY_CNV=loss} => {UNC1215_IC50=Resistant}	0.104634	0.153173	1.23461
{ZFY_CNV=loss} => {VX-702_IC50=Resistant}	0.104634	0.153173	1.21991
{CDY1B_CNV=loss} => {GW-2580_IC50=Resistant}	0.104634	0.153173	1.16446
{CDY1B_CNV=loss} => {GDC0449_IC50=Resistant}	0.104634	0.153173	1.11383
{CDY1B_CNV=loss} => {CEP-701_IC50=Resistant}	0.104634	0.153173	1.11383
{DDX3Y_GE=under} => {PD-0325901_IC50=Sensitive}	0.104634	0.153509	1.10427
{DDX3Y_GE=under} => {GW-2580_IC50=Resistant}	0.104634	0.153509	1.16702
{DDX3Y_GE=under} => {JNK Inhibitor VIII_IC50=Resistant}	0.104634	0.153509	1.12854
{DDX3Y_GE=under} => {PIK-93_IC50=Resistant}	0.104634	0.153509	1.10427
{TP53=Mut} => {Temsirolimus_IC50=Resistant}	0.104634	0.153509	1.1539
{RPS4Y1_ENST00000430575_CNV=loss} => {Methotrexate_IC50=Resistant}	0.104634	0.153846	1.15644
{RPS4Y1_CNV=loss} => {Methotrexate_IC50=Resistant}	0.104634	0.153846	1.15644
{RPS4Y1_ENST00000430575_CNV=loss} => {GSK429286A_IC50=Resistant}	0.104634	0.153846	1.25516
{RPS4Y1_CNV=loss} => {GSK429286A_IC50=Resistant}	0.104634	0.153846	1.25516
{BCORP1_CNV=loss} => {GSK1904529A_IC50=Resistant}	0.104634	0.153846	1.16958
{RPS4Y1_ENST00000430575_CNV=loss} => {UNC1215_IC50=Resistant}	0.104634	0.153846	1.24004
{RPS4Y1_CNV=loss} => {UNC1215_IC50=Resistant}	0.104634	0.153846	1.24004
{RPS4Y1_ENST00000430575_CNV=loss} => {VX-702_IC50=Resistant}	0.104634	0.153846	1.22527
{RPS4Y1_CNV=loss} => {VX-702_IC50=Resistant}	0.104634	0.153846	1.22527
{DAZ2_CNV=loss} => {GDC0449_IC50=Resistant}	0.104634	0.157303	1.14387
{HSFY2_CNV=loss} => {GDC0449_IC50=Resistant}	0.104634	0.157303	1.14387
{HSFY2_CNV=loss} => {CEP-701_IC50=Resistant}	0.104634	0.157303	1.14387
{DAZ2_CNV=loss} => {KIN001-244_IC50=Resistant}	0.104634	0.157303	1.10775
{HSFY1_CNV=loss} => {KIN001-236_IC50=Resistant}	0.104634	0.160183	1.11628
{HSFY1_CNV=loss} => {KIN001-244_IC50=Resistant}	0.104634	0.160183	1.12803
{RBMY1F_CNV=loss} => {GDC0449_IC50=Resistant}	0.104634	0.162413	1.18102
{RBMY1F_CNV=loss} => {TL-1-85_IC50=Resistant}	0.104634	0.162413	1.12015
{RBMY1E_CNV=loss} => {KIN001-055_IC50=Resistant}	0.104634	0.162791	1.13445
{RBMY1D_ENST00000382680_CNV=loss} => {KIN001-055_IC50=Resistant}	0.104634	0.162791	1.13445
{BPY2_CNV=loss} => {GDC0941_IC50=Sensitive}	0.104634	0.167464	1.12033
{VCY_CNV=loss} => {NU-7441_IC50=Resistant}	0.104634	0.171569	1.11436
{CDY1_CNV=loss} => {Methotrexate_IC50=Sensitive}	0.104634	0.179949	1.09441
{GYG2P1_CNV=loss} => {BMS345541_IC50=Resistant}	0.104634	0.18617	1.2092
{GYG2P1_CNV=loss} => {NG-25_IC50=Resistant}	0.104634	0.18617	1.17498
{TBL1Y_CNV=loss} => {BMS345541_IC50=Resistant}	0.104634	0.186667	1.21243
{TBL1Y_CNV=loss} => {Bosutinib_IC50=Resistant}	0.104634	0.186667	1.10513
{MUC4=Mut} => {KIN001-266_IC50=Resistant}	0.104634	0.200573	1.16681
{PRY2_CNV=loss} => {UNC0638_IC50=Resistant}	0.104634	0.207715	1.09418
{RPS4Y1_GE=under} => {CHIR-99021_IC50=Resistant}	0.104634	0.238095	1.27429
{USP9Y_GE=under} => {Genentech Cpd 10_IC50=Resistant}	0.104634	0.254545	1.26141
{AMELY_CNV=loss} => {UNC1215_IC50=Resistant}	0.106129	0.137331	1.10692
{AMELY_ENST00000383036_CNV=loss} => {UNC1215_IC50=Resistant}	0.106129	0.137331	1.10692
{AMELY_CNV=loss} => {SL 0101-1_IC50=Resistant}	0.106129	0.137331	1.10692
{AMELY_ENST00000383036_CNV=loss} => {SL 0101-1_IC50=Resistant}	0.106129	0.137331	1.10692
{NLGN4Y_ENST00000382868_CNV=loss} => {Gefitinib_IC50=Sensitive}	0.106129	0.137597	1.10906
{NLGN4Y_CNV=loss} => {Gefitinib_IC50=Sensitive}	0.106129	0.137597	1.10906
{UTY_ENST00000540140_CNV=loss} => {Gefitinib_IC50=Sensitive}	0.106129	0.139216	1.12211
{UTY_ENST00000329134_CNV=loss} => {Gefitinib_IC50=Sensitive}	0.106129	0.139216	1.12211
{PCDH11Y_ENST00000215473_CNV=loss} => {Belinostat_IC50=Resistant}	0.106129	0.139216	1.10875
{PCDH11Y_ENST00000400457_CNV=loss} => {Belinostat_IC50=Resistant}	0.106129	0.139216	1.10875
{TMSB4Y_CNV=loss} => {SB 216763_IC50=Resistant}	0.106129	0.139489	1.15208
{TMSB4Y_CNV=loss} => {Veliparib_IC50=Resistant}	0.106129	0.139489	1.12432
{UTY_ENST00000382896_CNV=loss} => {Gefitinib_IC50=Sensitive}	0.106129	0.139764	1.12653
{UTY_CNV=loss} => {Gefitinib_IC50=Sensitive}	0.106129	0.139764	1.12653
{UTY_ENST00000331397_CNV=loss} => {Gefitinib_IC50=Sensitive}	0.106129	0.139764	1.12653
{NLGN4Y_ENST00000297967_CNV=loss} => {SB 216763_IC50=Resistant}	0.106129	0.141717	1.17047
{KDM5D_CNV=loss} => {Gefitinib_IC50=Sensitive}	0.106129	0.142	1.14455
{KDM5D_CNV=loss} => {GSK429286A_IC50=Resistant}	0.106129	0.142	1.15851
{TXLNG2P_CNV=loss} => {GW-2580_IC50=Resistant}	0.106129	0.149474	1.13634
{TXLNG2P_CNV=loss} => {Temsirolimus_IC50=Resistant}	0.106129	0.149474	1.12357
{TTN=Mut} => {Shikonin_IC50=Resistant}	0.106129	0.150106	1.15426
{EIF1AY_CNV=loss} => {FTI-277_IC50=Resistant}	0.106129	0.150424	1.13071
{EIF1AY_CNV=loss} => {JNK Inhibitor VIII_IC50=Resistant}	0.106129	0.150424	1.10586
{RBMY1J_CNV=loss} => {Bosutinib_IC50=Sensitive}	0.106129	0.153017	1.10074
{RBMY1J_CNV=loss} => {GDC0449_IC50=Resistant}	0.106129	0.153017	1.1127
{RBMY1J_CNV=loss} => {CEP-701_IC50=Resistant}	0.106129	0.153017	1.1127
{PRKY_CNV=loss} => {CCT007093_IC50=Resistant}	0.106129	0.15368	1.11752
{PRKY_CNV=loss} => {CEP-701_IC50=Resistant}	0.106129	0.15368	1.11752
{PRKY_CNV=loss} => {Talazoparib_IC50=Resistant}	0.106129	0.15368	1.1055
{SRY_CNV=loss} => {KIN001-270_IC50=Resistant}	0.106129	0.155022	1.10329
{SRY_CNV=loss} => {CEP-701_IC50=Resistant}	0.106129	0.155022	1.12728
{CDY1B_CNV=loss} => {SGC0946_IC50=Resistant}	0.106129	0.155361	1.15485
{ZFY_CNV=loss} => {CEP-701_IC50=Resistant}	0.106129	0.155361	1.12975
{ZFY_CNV=loss} => {Talazoparib_IC50=Resistant}	0.106129	0.155361	1.1176
{TP53=Mut} => {BIRB 0796_IC50=Resistant}	0.106129	0.155702	1.10813
{DDX3Y_GE=under} => {GDC0449_IC50=Resistant}	0.106129	0.155702	1.13222
{RPS4Y1_ENST00000430575_CNV=loss} => {KIN001-270_IC50=Resistant}	0.106129	0.156044	1.11057
{RPS4Y1_CNV=loss} => {KIN001-270_IC50=Resistant}	0.106129	0.156044	1.11057
{BCORP1_CNV=loss} => {SGC0946_IC50=Resistant}	0.106129	0.156044	1.15993
{RPS4Y1_ENST00000430575_CNV=loss} => {CEP-701_IC50=Resistant}	0.106129	0.156044	1.13471
{RPS4Y1_CNV=loss} => {CEP-701_IC50=Resistant}	0.106129	0.156044	1.13471
{RPS4Y1_ENST00000430575_CNV=loss} => {Talazoparib_IC50=Resistant}	0.106129	0.156044	1.12251
{RPS4Y1_CNV=loss} => {Talazoparib_IC50=Resistant}	0.106129	0.156044	1.12251
{HSFY2_CNV=loss} => {SGC0946_IC50=Resistant}	0.106129	0.159551	1.18599
{DAZ2_CNV=loss} => {AG-014699_IC50=Resistant}	0.106129	0.159551	1.10041
{HSFY2_CNV=loss} => {AG-014699_IC50=Resistant}	0.106129	0.159551	1.10041
{HSFY2_CNV=loss} => {Axitinib_IC50=Resistant}	0.106129	0.159551	1.12357
{HSFY2_CNV=loss} => {KIN001-055_IC50=Resistant}	0.106129	0.159551	1.11187
{HSFY2_CNV=loss} => {SB 505124_IC50=Resistant}	0.106129	0.159551	1.12357
{HSFY1_CNV=loss} => {FTI-277_IC50=Resistant}	0.106129	0.162471	1.22127
{HSFY1_CNV=loss} => {RO-3306_IC50=Resistant}	0.106129	0.162471	1.13222
{HSFY1_CNV=loss} => {KIN001-055_IC50=Resistant}	0.106129	0.162471	1.13222
{HSFY1_CNV=loss} => {SB 505124_IC50=Resistant}	0.106129	0.162471	1.14414
{HSFY1_CNV=loss} => {SN-38_IC50=Resistant}	0.106129	0.162471	1.14414
{DDX3Y_CNV=loss} => {17-AAG_IC50=Resistant}	0.106129	0.162844	1.10043
{VCY1B_CNV=loss} => {17-AAG_IC50=Resistant}	0.106129	0.164352	1.11062
{DAZ1_CNV=loss} => {Zibotentan_IC50=Resistant}	0.106129	0.164352	1.13352
{DAZ1_ENST00000382510_CNV=loss} => {Zibotentan_IC50=Resistant}	0.106129	0.164352	1.13352
{RBMY1F_CNV=loss} => {KU-55933_IC50=Resistant}	0.106129	0.164733	1.10206
{RBMY1F_CNV=loss} => {GSK269962A_IC50=Resistant}	0.106129	0.164733	1.10206
{RBMY1E_CNV=loss} => {GDC0941_IC50=Sensitive}	0.106129	0.165116	1.10463
{RBMY1D_ENST00000382680_CNV=loss} => {GDC0941_IC50=Sensitive}	0.106129	0.165116	1.10463
{BPY2_CNV=loss} => {GSK2126458_IC50=Sensitive}	0.106129	0.169856	1.10324
{VCY_CNV=loss} => {NG-25_IC50=Resistant}	0.106129	0.17402	1.09829
{GYG2P1_CNV=loss} => {AT-7519_IC50=Resistant}	0.106129	0.18883	1.11794
{TXLNG2P_GE=under} => {CHIR-99021_IC50=Resistant}	0.106129	0.210059	1.12424
{PRY2_CNV=loss} => {PI-103_IC50=Resistant}	0.106129	0.210682	1.10982
{KDM5D_GE=under} => {THZ-2-49_IC50=Resistant}	0.106129	0.278431	1.18644
{AMELY_CNV=loss} => {SB 216763_IC50=Resistant}	0.107623	0.139265	1.15023
{AMELY_ENST00000383036_CNV=loss} => {SB 216763_IC50=Resistant}	0.107623	0.139265	1.15023
{NLGN4Y_ENST00000297967_CNV=loss} => {Lenalidomide_IC50=Sensitive}	0.107623	0.143713	1.1051
{KDM5D_CNV=loss} => {SB 216763_IC50=Resistant}	0.107623	0.144	1.18933
{KDM5D_CNV=loss} => {UNC1215_IC50=Resistant}	0.107623	0.144	1.16067
{KDM5D_CNV=loss} => {Veliparib_IC50=Resistant}	0.107623	0.144	1.16067
{KDM5D_CNV=loss} => {VX-702_IC50=Resistant}	0.107623	0.144	1.14686
{CYORF17_CNV=loss} => {Gefitinib_IC50=Sensitive}	0.107623	0.145161	1.17003
{CYORF17_CNV=loss} => {SB 216763_IC50=Resistant}	0.107623	0.145161	1.19892
{CYORF15B_CNV=loss} => {SB 216763_IC50=Resistant}	0.107623	0.150313	1.24148
{CYORF15B_CNV=loss} => {GW-2580_IC50=Resistant}	0.107623	0.150313	1.14272
{CYORF15B_CNV=loss} => {FTI-277_IC50=Resistant}	0.107623	0.150313	1.12988
{CYORF15B_CNV=loss} => {Temsirolimus_IC50=Resistant}	0.107623	0.150313	1.12988
{TXLNG2P_CNV=loss} => {SB 216763_IC50=Resistant}	0.107623	0.151579	1.25193
{TXLNG2P_CNV=loss} => {FTI-277_IC50=Resistant}	0.107623	0.151579	1.1394
{TXLNG2P_CNV=loss} => {GDC0449_IC50=Resistant}	0.107623	0.151579	1.10224
{TXLNG2P_CNV=loss} => {Tamoxifen_IC50=Resistant}	0.107623	0.151579	1.1394
{TXLNG2P_CNV=loss} => {Camptothecin_IC50=Resistant}	0.107623	0.151579	1.10224
{TTN=Mut} => {Obatoclax Mesylate_IC50=Resistant}	0.107623	0.15222	1.11907
{EIF1AY_CNV=loss} => {SB 216763_IC50=Resistant}	0.107623	0.152542	1.25989
{EIF1AY_CNV=loss} => {Temsirolimus_IC50=Resistant}	0.107623	0.152542	1.14664
{PRKY_CNV=loss} => {KIN001-270_IC50=Resistant}	0.107623	0.155844	1.10915
{PRKY_CNV=loss} => {BIRB 0796_IC50=Resistant}	0.107623	0.155844	1.10915
{SRY_CNV=loss} => {GW-2580_IC50=Resistant}	0.107623	0.157205	1.19512
{SRY_CNV=loss} => {BIRB 0796_IC50=Resistant}	0.107623	0.157205	1.11883
{SRY_CNV=loss} => {GDC0449_IC50=Resistant}	0.107623	0.157205	1.14316
{SRY_CNV=loss} => {KIN001-244_IC50=Resistant}	0.107623	0.157205	1.10706
{SRY_CNV=loss} => {Axitinib_IC50=Resistant}	0.107623	0.157205	1.10706
{SRY_CNV=loss} => {Camptothecin_IC50=Resistant}	0.107623	0.157205	1.14316
{SRY_CNV=loss} => {Talazoparib_IC50=Resistant}	0.107623	0.157205	1.13086
{ZFY_CNV=loss} => {GW-2580_IC50=Resistant}	0.107623	0.157549	1.19773
{ZFY_CNV=loss} => {KIN001-270_IC50=Resistant}	0.107623	0.157549	1.12128
{ZFY_CNV=loss} => {BIRB 0796_IC50=Resistant}	0.107623	0.157549	1.12128
{ZFY_CNV=loss} => {GDC0449_IC50=Resistant}	0.107623	0.157549	1.14566
{ZFY_CNV=loss} => {KIN001-244_IC50=Resistant}	0.107623	0.157549	1.10948
{ZFY_CNV=loss} => {Axitinib_IC50=Resistant}	0.107623	0.157549	1.10948
{ZFY_CNV=loss} => {Camptothecin_IC50=Resistant}	0.107623	0.157549	1.14566
{ZFY_CNV=loss} => {PFI-1_IC50=Resistant}	0.107623	0.157549	1.10948
{DDX3Y_GE=under} => {CEP-701_IC50=Resistant}	0.107623	0.157895	1.14817
{DDX3Y_GE=under} => {Axitinib_IC50=Resistant}	0.107623	0.157895	1.11191
{TP53=Mut} => {SB 505124_IC50=Resistant}	0.107623	0.157895	1.11191
{RPS4Y1_ENST00000430575_CNV=loss} => {GW-2580_IC50=Resistant}	0.107623	0.158242	1.203
{RPS4Y1_CNV=loss} => {GW-2580_IC50=Resistant}	0.107623	0.158242	1.203
{RPS4Y1_ENST00000430575_CNV=loss} => {BIRB 0796_IC50=Resistant}	0.107623	0.158242	1.12621
{RPS4Y1_CNV=loss} => {BIRB 0796_IC50=Resistant}	0.107623	0.158242	1.12621
{RPS4Y1_ENST00000430575_CNV=loss} => {RO-3306_IC50=Resistant}	0.107623	0.158242	1.10275
{RPS4Y1_CNV=loss} => {RO-3306_IC50=Resistant}	0.107623	0.158242	1.10275
{RPS4Y1_ENST00000430575_CNV=loss} => {GDC0449_IC50=Resistant}	0.107623	0.158242	1.15069
{RPS4Y1_CNV=loss} => {GDC0449_IC50=Resistant}	0.107623	0.158242	1.15069
{BCORP1_CNV=loss} => {CEP-701_IC50=Resistant}	0.107623	0.158242	1.15069
{RPS4Y1_ENST00000430575_CNV=loss} => {KIN001-244_IC50=Resistant}	0.107623	0.158242	1.11436
{RPS4Y1_CNV=loss} => {KIN001-244_IC50=Resistant}	0.107623	0.158242	1.11436
{RPS4Y1_ENST00000430575_CNV=loss} => {Axitinib_IC50=Resistant}	0.107623	0.158242	1.11436
{RPS4Y1_CNV=loss} => {Axitinib_IC50=Resistant}	0.107623	0.158242	1.11436
{RPS4Y1_ENST00000430575_CNV=loss} => {Camptothecin_IC50=Resistant}	0.107623	0.158242	1.15069
{RPS4Y1_CNV=loss} => {Camptothecin_IC50=Resistant}	0.107623	0.158242	1.15069
{HSFY2_CNV=loss} => {KIN001-244_IC50=Resistant}	0.107623	0.161798	1.1394
{DAZ2_CNV=loss} => {TL-1-85_IC50=Resistant}	0.107623	0.161798	1.1159
{HSFY2_CNV=loss} => {QL-XI-92_IC50=Resistant}	0.107623	0.161798	1.12753
{HSFY1_CNV=loss} => {GSK1904529A_IC50=Resistant}	0.107623	0.16476	1.25255
{HSFY1_CNV=loss} => {GDC0941_IC50=Sensitive}	0.107623	0.16476	1.10224
{HSFY1_CNV=loss} => {SGC0946_IC50=Resistant}	0.107623	0.16476	1.22471
{HSFY1_CNV=loss} => {AG-014699_IC50=Resistant}	0.107623	0.16476	1.13633
{HSFY1_CNV=loss} => {KU-55933_IC50=Resistant}	0.107623	0.16476	1.10224
{HSFY1_CNV=loss} => {Axitinib_IC50=Resistant}	0.107623	0.16476	1.16026
{HSFY1_CNV=loss} => {TL-1-85_IC50=Resistant}	0.107623	0.16476	1.13633
{HSFY1_CNV=loss} => {QL-XI-92_IC50=Resistant}	0.107623	0.16476	1.14817
{HSFY1_CNV=loss} => {XL-184_IC50=Resistant}	0.107623	0.16476	1.12474
{VCY1B_CNV=loss} => {GDC0941_IC50=Sensitive}	0.107623	0.166667	1.115
{RBMY1F_CNV=loss} => {TPCA-1_IC50=Resistant}	0.107623	0.167053	1.10652
{PRY_CNV=loss} => {Zibotentan_IC50=Resistant}	0.107623	0.170213	1.17394
{VCY_CNV=loss} => {Zibotentan_IC50=Resistant}	0.107623	0.176471	1.2171
{GYG2P1_CNV=loss} => {PAC-1_IC50=Resistant}	0.107623	0.191489	1.18617
{GYG2P1_CNV=loss} => {GSK-650394_IC50=Resistant}	0.107623	0.191489	1.10437
{TBL1Y_CNV=loss} => {SNX-2112_IC50=Resistant}	0.107623	0.192	1.11694
{TBL1Y_CNV=loss} => {BX-912_IC50=Resistant}	0.107623	0.192	1.13671
{ZFY_GE=under} => {Ispinesib Mesylate_IC50=Resistant}	0.107623	0.229299	1.14479
{RPS4Y1_GE=under} => {UNC0638_IC50=Resistant}	0.107623	0.244898	1.29005
{AMELY_CNV=loss} => {Veliparib_IC50=Resistant}	0.109118	0.141199	1.1381
{AMELY_ENST00000383036_CNV=loss} => {Veliparib_IC50=Resistant}	0.109118	0.141199	1.1381
{AMELY_CNV=loss} => {VX-702_IC50=Resistant}	0.109118	0.141199	1.12455
{AMELY_ENST00000383036_CNV=loss} => {VX-702_IC50=Resistant}	0.109118	0.141199	1.12455
{NLGN4Y_ENST00000382868_CNV=loss} => {SB 216763_IC50=Resistant}	0.109118	0.141473	1.16846
{NLGN4Y_CNV=loss} => {SB 216763_IC50=Resistant}	0.109118	0.141473	1.16846
{UTY_ENST00000540140_CNV=loss} => {SB 216763_IC50=Resistant}	0.109118	0.143137	1.18221
{UTY_ENST00000329134_CNV=loss} => {SB 216763_IC50=Resistant}	0.109118	0.143137	1.18221
{TMSB4Y_CNV=loss} => {VX-702_IC50=Resistant}	0.109118	0.143418	1.14223
{UTY_ENST00000382896_CNV=loss} => {SB 216763_IC50=Resistant}	0.109118	0.143701	1.18686
{UTY_CNV=loss} => {SB 216763_IC50=Resistant}	0.109118	0.143701	1.18686
{UTY_ENST00000331397_CNV=loss} => {SB 216763_IC50=Resistant}	0.109118	0.143701	1.18686
{KDM5D_CNV=loss} => {GW-2580_IC50=Resistant}	0.109118	0.146	1.10993
{CYORF17_CNV=loss} => {GW-2580_IC50=Resistant}	0.109118	0.147177	1.11888
{CYORF15B_CNV=loss} => {Tamoxifen_IC50=Resistant}	0.109118	0.152401	1.14557
{CYORF15B_CNV=loss} => {CEP-701_IC50=Resistant}	0.109118	0.152401	1.10822
{TXLNG2P_CNV=loss} => {CCT007093_IC50=Resistant}	0.109118	0.153684	1.11755
{TXLNG2P_CNV=loss} => {CEP-701_IC50=Resistant}	0.109118	0.153684	1.11755
{USP9Y_CNV=loss} => {Bosutinib_IC50=Sensitive}	0.109118	0.154008	1.10787
{TTN=Mut} => {AS605240_IC50=Resistant}	0.109118	0.154334	1.0984
{EIF1AY_CNV=loss} => {GW-2580_IC50=Resistant}	0.109118	0.154661	1.17578
{EIF1AY_CNV=loss} => {SGC0946_IC50=Resistant}	0.109118	0.154661	1.14965
{EIF1AY_CNV=loss} => {CEP-701_IC50=Resistant}	0.109118	0.154661	1.12465
{RBMY1J_CNV=loss} => {CP466722_IC50=Resistant}	0.109118	0.157328	1.09638
{RBMY1J_CNV=loss} => {SB 505124_IC50=Resistant}	0.109118	0.157328	1.10792
{PRKY_CNV=loss} => {SGC0946_IC50=Resistant}	0.109118	0.158009	1.17453
{PRKY_CNV=loss} => {RO-3306_IC50=Resistant}	0.109118	0.158009	1.10112
{PRKY_CNV=loss} => {GDC0449_IC50=Resistant}	0.109118	0.158009	1.149
{PRKY_CNV=loss} => {KIN001-236_IC50=Resistant}	0.109118	0.158009	1.10112
{PRKY_CNV=loss} => {KIN001-244_IC50=Resistant}	0.109118	0.158009	1.11271
{SRY_CNV=loss} => {Tamoxifen_IC50=Resistant}	0.109118	0.159389	1.1981
{ZFY_CNV=loss} => {RO-3306_IC50=Resistant}	0.109118	0.159737	1.11317
{ZFY_CNV=loss} => {Tamoxifen_IC50=Resistant}	0.109118	0.159737	1.20072
{CDY1B_CNV=loss} => {KIN001-244_IC50=Resistant}	0.109118	0.159737	1.12489
{CDY1B_CNV=loss} => {QL-XI-92_IC50=Resistant}	0.109118	0.159737	1.11317
{DDX3Y_GE=under} => {CCT007093_IC50=Resistant}	0.109118	0.160088	1.16412
{TP53=Mut} => {Epothilone B_IC50=Sensitive}	0.109118	0.160088	1.17691
{TP53=Mut} => {Talazoparib_IC50=Resistant}	0.109118	0.160088	1.1516
{RPS4Y1_ENST00000430575_CNV=loss} => {Tamoxifen_IC50=Resistant}	0.109118	0.16044	1.206
{RPS4Y1_CNV=loss} => {Tamoxifen_IC50=Resistant}	0.109118	0.16044	1.206
{HSFY2_CNV=loss} => {KU-55933_IC50=Resistant}	0.109118	0.164045	1.09746
{DAZ2_CNV=loss} => {Zibotentan_IC50=Resistant}	0.109118	0.164045	1.1314
{HSFY1_CNV=loss} => {VX-11e_IC50=Resistant}	0.109118	0.167048	1.09564
{HSFY1_CNV=loss} => {KIN001-260_IC50=Resistant}	0.109118	0.167048	1.09564
{HSFY1_CNV=loss} => {ZM-447439_IC50=Resistant}	0.109118	0.167048	1.10649
{VCY1B_CNV=loss} => {NU-7441_IC50=Resistant}	0.109118	0.168981	1.09756
{RBMY1F_CNV=loss} => {GDC0941_IC50=Sensitive}	0.109118	0.169374	1.13311
{RBMY1E_CNV=loss} => {AG-014699_IC50=Resistant}	0.109118	0.169767	1.17087
{RBMY1D_ENST00000382680_CNV=loss} => {AG-014699_IC50=Resistant}	0.109118	0.169767	1.17087
{PRY_CNV=loss} => {NU-7441_IC50=Resistant}	0.109118	0.172577	1.12091
{BPY2_CNV=loss} => {BMS345541_IC50=Resistant}	0.109118	0.174641	1.13432
{VCY_CNV=loss} => {THZ-2-102-1_IC50=Resistant}	0.109118	0.178922	1.09815
{ZFY_GE=under} => {QS11_IC50=Resistant}	0.109118	0.232484	1.1964
{UTY_ENST00000382896_CNV=loss} => {FTI-277_IC50=Resistant}	0.110613	0.145669	1.09497
{UTY_CNV=loss} => {FTI-277_IC50=Resistant}	0.110613	0.145669	1.09497
{UTY_ENST00000331397_CNV=loss} => {FTI-277_IC50=Resistant}	0.110613	0.145669	1.09497
{KDM5D_CNV=loss} => {Tamoxifen_IC50=Resistant}	0.110613	0.148	1.11249
{CYORF17_CNV=loss} => {Methotrexate_IC50=Resistant}	0.110613	0.149194	1.12147
{CYORF17_CNV=loss} => {FTI-277_IC50=Resistant}	0.110613	0.149194	1.12147
{CYORF15B_CNV=loss} => {GSK1904529A_IC50=Resistant}	0.110613	0.154489	1.17446
{CYORF15B_CNV=loss} => {CCT007093_IC50=Resistant}	0.110613	0.154489	1.1234
{TXLNG2P_CNV=loss} => {GSK1904529A_IC50=Resistant}	0.110613	0.155789	1.18435
{TXLNG2P_CNV=loss} => {SGC0946_IC50=Resistant}	0.110613	0.155789	1.15804
{TXLNG2P_CNV=loss} => {SB 505124_IC50=Resistant}	0.110613	0.155789	1.09709
{USP9Y_CNV=loss} => {GDC0449_IC50=Resistant}	0.110613	0.156118	1.13525
{TTN=Mut} => {KIN001-244_IC50=Resistant}	0.110613	0.156448	1.10172
{TTN=Mut} => {Doxorubicin_IC50=Resistant}	0.110613	0.156448	1.11345
{EIF1AY_CNV=loss} => {GSK1904529A_IC50=Resistant}	0.110613	0.15678	1.19188
{EIF1AY_CNV=loss} => {GDC0449_IC50=Resistant}	0.110613	0.15678	1.14006
{RBMY1J_CNV=loss} => {TL-1-85_IC50=Resistant}	0.110613	0.159483	1.09994
{RBMY1J_CNV=loss} => {QL-XI-92_IC50=Resistant}	0.110613	0.159483	1.1114
{PRKY_CNV=loss} => {KIN001-055_IC50=Resistant}	0.110613	0.160173	1.11621
{SRY_CNV=loss} => {CCT007093_IC50=Resistant}	0.110613	0.161572	1.17491
{SRY_CNV=loss} => {SGC0946_IC50=Resistant}	0.110613	0.161572	1.20102
{SRY_CNV=loss} => {KIN001-236_IC50=Resistant}	0.110613	0.161572	1.12596
{SRY_CNV=loss} => {PFI-1_IC50=Resistant}	0.110613	0.161572	1.13781
{ZFY_CNV=loss} => {CCT007093_IC50=Resistant}	0.110613	0.161926	1.17748
{ZFY_CNV=loss} => {SGC0946_IC50=Resistant}	0.110613	0.161926	1.20365
{ZFY_CNV=loss} => {KIN001-236_IC50=Resistant}	0.110613	0.161926	1.12842
{CDY1B_CNV=loss} => {TL-1-85_IC50=Resistant}	0.110613	0.161926	1.11679
{DDX3Y_GE=under} => {AG-014699_IC50=Resistant}	0.110613	0.162281	1.11923
{DDX3Y_GE=under} => {KIN001-244_IC50=Resistant}	0.110613	0.162281	1.1428
{TP53=Mut} => {TL-1-85_IC50=Resistant}	0.110613	0.162281	1.11923
{DDX3Y_GE=under} => {QL-XI-92_IC50=Resistant}	0.110613	0.162281	1.13089
{DDX3Y_GE=under} => {XL-184_IC50=Resistant}	0.110613	0.162281	1.10781
{RPS4Y1_ENST00000430575_CNV=loss} => {CCT007093_IC50=Resistant}	0.110613	0.162637	1.18266
{RPS4Y1_CNV=loss} => {CCT007093_IC50=Resistant}	0.110613	0.162637	1.18266
{RPS4Y1_ENST00000430575_CNV=loss} => {SGC0946_IC50=Resistant}	0.110613	0.162637	1.20894
{RPS4Y1_CNV=loss} => {SGC0946_IC50=Resistant}	0.110613	0.162637	1.20894
{RPS4Y1_ENST00000430575_CNV=loss} => {KIN001-236_IC50=Resistant}	0.110613	0.162637	1.13338
{RPS4Y1_CNV=loss} => {KIN001-236_IC50=Resistant}	0.110613	0.162637	1.13338
{RPS4Y1_ENST00000430575_CNV=loss} => {PFI-1_IC50=Resistant}	0.110613	0.162637	1.14531
{RPS4Y1_CNV=loss} => {PFI-1_IC50=Resistant}	0.110613	0.162637	1.14531
{HSFY2_CNV=loss} => {SN-38_IC50=Resistant}	0.110613	0.166292	1.17105
{DDX3Y_CNV=loss} => {GDC0941_IC50=Sensitive}	0.110613	0.169725	1.13546
{RBMY1E_CNV=loss} => {Trametinib_IC50=Resistant}	0.110613	0.172093	1.09648
{RBMY1D_ENST00000382680_CNV=loss} => {Trametinib_IC50=Resistant}	0.110613	0.172093	1.09648
{PRY_CNV=loss} => {BMS345541_IC50=Resistant}	0.110613	0.174941	1.13627
{BPY2_CNV=loss} => {PAC-1_IC50=Resistant}	0.110613	0.177033	1.09662
{BPY2_CNV=loss} => {Y-39983_IC50=Resistant}	0.110613	0.177033	1.10687
{VCY_CNV=loss} => {OSI-027_IC50=Resistant}	0.110613	0.181373	1.1235
{VCY_CNV=loss} => {QL-XII-47_IC50=Resistant}	0.110613	0.181373	1.11319
{CDY1_CNV=loss} => {QL-XII-47_IC50=Resistant}	0.110613	0.190231	1.16757
{GYG2P1_CNV=loss} => {XMD13-2_IC50=Resistant}	0.110613	0.196809	1.12534
{TXLNG2P_GE=under} => {FK866_IC50=Resistant}	0.110613	0.218935	1.17174
{AMELY_CNV=loss} => {GW-2580_IC50=Resistant}	0.112108	0.145068	1.10284
{AMELY_ENST00000383036_CNV=loss} => {GW-2580_IC50=Resistant}	0.112108	0.145068	1.10284
{NLGN4Y_ENST00000382868_CNV=loss} => {GSK1904529A_IC50=Resistant}	0.112108	0.145349	1.10498
{NLGN4Y_CNV=loss} => {GSK1904529A_IC50=Resistant}	0.112108	0.145349	1.10498
{UTY_ENST00000540140_CNV=loss} => {GSK1904529A_IC50=Resistant}	0.112108	0.147059	1.11798
{UTY_ENST00000329134_CNV=loss} => {GSK1904529A_IC50=Resistant}	0.112108	0.147059	1.11798
{UTY_ENST00000382896_CNV=loss} => {GSK1904529A_IC50=Resistant}	0.112108	0.147638	1.12238
{UTY_CNV=loss} => {GSK1904529A_IC50=Resistant}	0.112108	0.147638	1.12238
{UTY_ENST00000331397_CNV=loss} => {GSK1904529A_IC50=Resistant}	0.112108	0.147638	1.12238
{UTY_ENST00000382896_CNV=loss} => {SGC0946_IC50=Resistant}	0.112108	0.147638	1.09744
{UTY_CNV=loss} => {SGC0946_IC50=Resistant}	0.112108	0.147638	1.09744
{UTY_ENST00000331397_CNV=loss} => {SGC0946_IC50=Resistant}	0.112108	0.147638	1.09744
{NLGN4Y_ENST00000297967_CNV=loss} => {PIK-93_IC50=Sensitive}	0.112108	0.149701	1.11277
{NLGN4Y_ENST00000297967_CNV=loss} => {Temsirolimus_IC50=Resistant}	0.112108	0.149701	1.12528
{KDM5D_CNV=loss} => {FTI-277_IC50=Resistant}	0.112108	0.15	1.12753
{KDM5D_CNV=loss} => {Temsirolimus_IC50=Resistant}	0.112108	0.15	1.12753
{CYORF17_CNV=loss} => {GSK1904529A_IC50=Resistant}	0.112108	0.15121	1.14954
{CYORF17_CNV=loss} => {SGC0946_IC50=Resistant}	0.112108	0.15121	1.12399
{CYORF15B_CNV=loss} => {SGC0946_IC50=Resistant}	0.112108	0.156576	1.16388
{CYORF15B_CNV=loss} => {SB 505124_IC50=Resistant}	0.112108	0.156576	1.10263
{TXLNG2P_CNV=loss} => {KIN001-055_IC50=Resistant}	0.112108	0.157895	1.10033
{TXLNG2P_CNV=loss} => {DMOG_IC50=Resistant}	0.112108	0.157895	1.10033
{TXLNG2P_CNV=loss} => {selumetinib_IC50=Resistant}	0.112108	0.157895	1.10033
{TTN=Mut} => {PFI-1_IC50=Resistant}	0.112108	0.158562	1.11661
{EIF1AY_CNV=loss} => {AG-014699_IC50=Resistant}	0.112108	0.158898	1.09591
{EIF1AY_CNV=loss} => {KIN001-244_IC50=Resistant}	0.112108	0.158898	1.11898
{EIF1AY_CNV=loss} => {SB 505124_IC50=Resistant}	0.112108	0.158898	1.11898
{PRKY_CNV=loss} => {AG-014699_IC50=Resistant}	0.112108	0.162338	1.11963
{PRKY_CNV=loss} => {681640_IC50=Resistant}	0.112108	0.162338	1.09701
{PRKY_CNV=loss} => {XL-184_IC50=Resistant}	0.112108	0.162338	1.1082
{PRKY_CNV=loss} => {SN-38_IC50=Resistant}	0.112108	0.162338	1.1432
{SRY_CNV=loss} => {GDC0941_IC50=Sensitive}	0.112108	0.163755	1.09552
{SRY_CNV=loss} => {QL-XI-92_IC50=Resistant}	0.112108	0.163755	1.14117
{CDY1B_CNV=loss} => {GSK269962A_IC50=Resistant}	0.112108	0.164114	1.09792
{CDY1B_CNV=loss} => {SN-38_IC50=Resistant}	0.112108	0.164114	1.15571
{DDX3Y_GE=under} => {GDC0941_IC50=Sensitive}	0.112108	0.164474	1.10033
{DDX3Y_GE=under} => {KU-55933_IC50=Resistant}	0.112108	0.164474	1.10033
{TP53=Mut} => {CEP-701_IC50=Resistant}	0.112108	0.164474	1.19601
{DDX3Y_GE=under} => {TL-1-85_IC50=Resistant}	0.112108	0.164474	1.13436
{RPS4Y1_ENST00000430575_CNV=loss} => {GDC0941_IC50=Sensitive}	0.112108	0.164835	1.10275
{RPS4Y1_CNV=loss} => {GDC0941_IC50=Sensitive}	0.112108	0.164835	1.10275
{BCORP1_CNV=loss} => {TL-1-85_IC50=Resistant}	0.112108	0.164835	1.13685
{RPS4Y1_ENST00000430575_CNV=loss} => {QL-XI-92_IC50=Resistant}	0.112108	0.164835	1.1487
{RPS4Y1_CNV=loss} => {QL-XI-92_IC50=Resistant}	0.112108	0.164835	1.1487
{BCORP1_CNV=loss} => {SN-38_IC50=Resistant}	0.112108	0.164835	1.16079
{HSFY2_CNV=loss} => {GDC0941_IC50=Sensitive}	0.112108	0.168539	1.12753
{HSFY2_CNV=loss} => {TL-1-85_IC50=Resistant}	0.112108	0.168539	1.1624
{HSFY1_CNV=loss} => {Zibotentan_IC50=Resistant}	0.112108	0.171625	1.18368
{DDX3Y_CNV=loss} => {BMS345541_IC50=Resistant}	0.112108	0.172018	1.11728
{DDX3Y_CNV=loss} => {Zibotentan_IC50=Resistant}	0.112108	0.172018	1.18639
{DAZ1_CNV=loss} => {BMS345541_IC50=Resistant}	0.112108	0.173611	1.12763
{DAZ1_ENST00000382510_CNV=loss} => {BMS345541_IC50=Resistant}	0.112108	0.173611	1.12763
{VCY1B_CNV=loss} => {BMS345541_IC50=Resistant}	0.112108	0.173611	1.12763
{VCY1B_CNV=loss} => {Zibotentan_IC50=Resistant}	0.112108	0.173611	1.19738
{RBMY1F_CNV=loss} => {Zibotentan_IC50=Resistant}	0.112108	0.174014	1.20016
{RBMY1F_CNV=loss} => {NU-7441_IC50=Resistant}	0.112108	0.174014	1.13025
{PRY_CNV=loss} => {PAC-1_IC50=Resistant}	0.112108	0.177305	1.09831
{PRY_CNV=loss} => {Trametinib_IC50=Resistant}	0.112108	0.177305	1.12969
{BPY2_CNV=loss} => {OSI-027_IC50=Resistant}	0.112108	0.179426	1.11144
{VCY_CNV=loss} => {LY317615_IC50=Resistant}	0.112108	0.183824	1.10791
{GYG2P1_CNV=loss} => {NPK76-II-72-1_IC50=Resistant}	0.112108	0.199468	1.0938
{TXLNG2P_GE=under} => {Trametinib_IC50=Sensitive}	0.112108	0.221893	1.21678
{TXLNG2P_GE=under} => {QS11_IC50=Resistant}	0.112108	0.221893	1.1419
{UTY_GE=under} => {THZ-2-49_IC50=Resistant}	0.112108	0.284091	1.21055
{AMELY_CNV=loss} => {BMS-708163_IC50=Resistant}	0.113602	0.147002	1.11755
{AMELY_ENST00000383036_CNV=loss} => {BMS-708163_IC50=Resistant}	0.113602	0.147002	1.11755
{NLGN4Y_ENST00000382868_CNV=loss} => {Temsirolimus_IC50=Resistant}	0.113602	0.147287	1.10713
{NLGN4Y_CNV=loss} => {Temsirolimus_IC50=Resistant}	0.113602	0.147287	1.10713
{PCDH11Y_ENST00000215473_CNV=loss} => {Temsirolimus_IC50=Resistant}	0.113602	0.14902	1.12016
{PCDH11Y_ENST00000400457_CNV=loss} => {Temsirolimus_IC50=Resistant}	0.113602	0.14902	1.12016
{NLGN4Y_ENST00000297967_CNV=loss} => {Camptothecin_IC50=Resistant}	0.113602	0.151697	1.1031
{KDM5D_CNV=loss} => {GSK1904529A_IC50=Resistant}	0.113602	0.152	1.15555
{KDM5D_CNV=loss} => {SGC0946_IC50=Resistant}	0.113602	0.152	1.12987
{KDM5D_CNV=loss} => {GDC0449_IC50=Resistant}	0.113602	0.152	1.1053
{KDM5D_CNV=loss} => {Camptothecin_IC50=Resistant}	0.113602	0.152	1.1053
{CYORF15B_CNV=loss} => {AG-014699_IC50=Resistant}	0.113602	0.158664	1.09429
{CYORF15B_CNV=loss} => {KIN001-055_IC50=Resistant}	0.113602	0.158664	1.10569
{CYORF15B_CNV=loss} => {DMOG_IC50=Resistant}	0.113602	0.158664	1.10569
{TXLNG2P_CNV=loss} => {TL-1-85_IC50=Resistant}	0.113602	0.16	1.10351
{PRKY_CNV=loss} => {GDC0941_IC50=Sensitive}	0.113602	0.164502	1.10052
{PRKY_CNV=loss} => {QL-XI-92_IC50=Resistant}	0.113602	0.164502	1.14637
{SRY_CNV=loss} => {AG-014699_IC50=Resistant}	0.113602	0.165939	1.14446
{SRY_CNV=loss} => {SB 505124_IC50=Resistant}	0.113602	0.165939	1.16856
{SRY_CNV=loss} => {GSK269962A_IC50=Resistant}	0.113602	0.165939	1.11013
{ZFY_CNV=loss} => {GDC0941_IC50=Sensitive}	0.113602	0.166302	1.11256
{ZFY_CNV=loss} => {AG-014699_IC50=Resistant}	0.113602	0.166302	1.14697
{ZFY_CNV=loss} => {QL-XI-92_IC50=Resistant}	0.113602	0.166302	1.15892
{ZFY_CNV=loss} => {GSK269962A_IC50=Resistant}	0.113602	0.166302	1.11256
{BCORP1_CNV=loss} => {GDC0941_IC50=Sensitive}	0.113602	0.167033	1.11745
{RPS4Y1_ENST00000430575_CNV=loss} => {AG-014699_IC50=Resistant}	0.113602	0.167033	1.15201
{RPS4Y1_CNV=loss} => {AG-014699_IC50=Resistant}	0.113602	0.167033	1.15201
{RPS4Y1_ENST00000430575_CNV=loss} => {SB 505124_IC50=Resistant}	0.113602	0.167033	1.17626
{RPS4Y1_CNV=loss} => {SB 505124_IC50=Resistant}	0.113602	0.167033	1.17626
{BCORP1_CNV=loss} => {GSK269962A_IC50=Resistant}	0.113602	0.167033	1.11745
{RPS4Y1_ENST00000430575_CNV=loss} => {GSK269962A_IC50=Resistant}	0.113602	0.167033	1.11745
{RPS4Y1_CNV=loss} => {GSK269962A_IC50=Resistant}	0.113602	0.167033	1.11745
{BCORP1_CNV=loss} => {Zibotentan_IC50=Resistant}	0.113602	0.167033	1.15201
{HSFY2_CNV=loss} => {GSK269962A_IC50=Resistant}	0.113602	0.170787	1.14256
{DAZ1_CNV=loss} => {Y-39983_IC50=Resistant}	0.113602	0.175926	1.09995
{DAZ1_ENST00000382510_CNV=loss} => {Y-39983_IC50=Resistant}	0.113602	0.175926	1.09995
{RBMY1E_CNV=loss} => {NG-25_IC50=Resistant}	0.113602	0.176744	1.11549
{RBMY1D_ENST00000382680_CNV=loss} => {NG-25_IC50=Resistant}	0.113602	0.176744	1.11549
{PRY_CNV=loss} => {EHT 1864_IC50=Resistant}	0.113602	0.179669	1.10274
{VCY_CNV=loss} => {BMS345541_IC50=Resistant}	0.113602	0.186275	1.20988
{TBL1Y_CNV=loss} => {Trametinib_IC50=Sensitive}	0.113602	0.202667	1.11134
{AMELY_CNV=loss} => {GSK1904529A_IC50=Resistant}	0.115097	0.148936	1.13225
{AMELY_ENST00000383036_CNV=loss} => {GSK1904529A_IC50=Resistant}	0.115097	0.148936	1.13225
{AMELY_CNV=loss} => {JNK Inhibitor VIII_IC50=Resistant}	0.115097	0.148936	1.09493
{AMELY_ENST00000383036_CNV=loss} => {JNK Inhibitor VIII_IC50=Resistant}	0.115097	0.148936	1.09493
{NLGN4Y_ENST00000382868_CNV=loss} => {PIK-93_IC50=Sensitive}	0.115097	0.149225	1.10924
{NLGN4Y_CNV=loss} => {PIK-93_IC50=Sensitive}	0.115097	0.149225	1.10924
{PCDH11Y_ENST00000215473_CNV=loss} => {GDC0449_IC50=Resistant}	0.115097	0.15098	1.09789
{PCDH11Y_ENST00000400457_CNV=loss} => {GDC0449_IC50=Resistant}	0.115097	0.15098	1.09789
{PCDH11Y_ENST00000215473_CNV=loss} => {CEP-701_IC50=Resistant}	0.115097	0.15098	1.09789
{PCDH11Y_ENST00000400457_CNV=loss} => {CEP-701_IC50=Resistant}	0.115097	0.15098	1.09789
{TMSB4Y_CNV=loss} => {GDC0449_IC50=Resistant}	0.115097	0.151277	1.10005
{CYORF15B_CNV=loss} => {TL-1-85_IC50=Resistant}	0.115097	0.160752	1.10869
{USP9Y_CNV=loss} => {17-AAG_IC50=Resistant}	0.115097	0.162447	1.09775
{TTN=Mut} => {CP466722_IC50=Resistant}	0.115097	0.162791	1.13445
{RBMY1J_CNV=loss} => {Zibotentan_IC50=Resistant}	0.115097	0.165948	1.14453
{PRKY_CNV=loss} => {GSK269962A_IC50=Resistant}	0.115097	0.166667	1.115
{SRY_CNV=loss} => {TL-1-85_IC50=Resistant}	0.115097	0.168122	1.15952
{SRY_CNV=loss} => {SN-38_IC50=Resistant}	0.115097	0.168122	1.18393
{CDY1B_CNV=loss} => {GDC0941_IC50=Sensitive}	0.115097	0.16849	1.1272
{ZFY_CNV=loss} => {TL-1-85_IC50=Resistant}	0.115097	0.16849	1.16206
{ZFY_CNV=loss} => {SB 505124_IC50=Resistant}	0.115097	0.16849	1.18653
{ZFY_CNV=loss} => {SN-38_IC50=Resistant}	0.115097	0.16849	1.18653
{DDX3Y_GE=under} => {TPCA-1_IC50=Resistant}	0.115097	0.16886	1.11849
{TP53=Mut} => {SN-38_IC50=Resistant}	0.115097	0.16886	1.18913
{RPS4Y1_ENST00000430575_CNV=loss} => {TL-1-85_IC50=Resistant}	0.115097	0.169231	1.16717
{RPS4Y1_CNV=loss} => {TL-1-85_IC50=Resistant}	0.115097	0.169231	1.16717
{RPS4Y1_ENST00000430575_CNV=loss} => {SN-38_IC50=Resistant}	0.115097	0.169231	1.19174
{RPS4Y1_CNV=loss} => {SN-38_IC50=Resistant}	0.115097	0.169231	1.19174
{DAZ2_CNV=loss} => {BMS345541_IC50=Resistant}	0.115097	0.173034	1.12388
{HSFY2_CNV=loss} => {Zibotentan_IC50=Resistant}	0.115097	0.173034	1.1934
{HSFY2_CNV=loss} => {NU-7441_IC50=Resistant}	0.115097	0.173034	1.12388
{HSFY2_CNV=loss} => {Cisplatin_IC50=Resistant}	0.115097	0.173034	1.14613
{HSFY1_CNV=loss} => {GSK269962A_IC50=Resistant}	0.115097	0.176201	1.17879
{HSFY1_CNV=loss} => {BAY 61-3606_IC50=Resistant}	0.115097	0.176201	1.10167
{DAZ1_CNV=loss} => {EHT 1864_IC50=Resistant}	0.115097	0.178241	1.09397
{DAZ1_ENST00000382510_CNV=loss} => {EHT 1864_IC50=Resistant}	0.115097	0.178241	1.09397
{RBMY1F_CNV=loss} => {BMS345541_IC50=Resistant}	0.115097	0.178654	1.16039
{RBMY1F_CNV=loss} => {BIX02189_IC50=Resistant}	0.115097	0.178654	1.10666
{RBMY1E_CNV=loss} => {CCT018159_IC50=Resistant}	0.115097	0.17907	1.10924
{RBMY1D_ENST00000382680_CNV=loss} => {CCT018159_IC50=Resistant}	0.115097	0.17907	1.10924
{RBMY1E_CNV=loss} => {GSK2126458_IC50=Resistant}	0.115097	0.17907	1.08907
{RBMY1D_ENST00000382680_CNV=loss} => {GSK2126458_IC50=Resistant}	0.115097	0.17907	1.08907
{PRY_CNV=loss} => {QL-XII-47_IC50=Resistant}	0.115097	0.182033	1.11725
{BPY2_CNV=loss} => {BX-912_IC50=Resistant}	0.115097	0.184211	1.09059
{VCY_CNV=loss} => {AT-7519_IC50=Resistant}	0.115097	0.188725	1.11732
{VCY_CNV=loss} => {BX-912_IC50=Resistant}	0.115097	0.188725	1.11732
{RPS4Y1_GE=under} => {Genentech Cpd 10_IC50=Resistant}	0.115097	0.261905	1.29788
{AMELY_CNV=loss} => {SGC0946_IC50=Resistant}	0.116592	0.15087	1.12147
{AMELY_ENST00000383036_CNV=loss} => {SGC0946_IC50=Resistant}	0.116592	0.15087	1.12147
{AMELY_CNV=loss} => {GDC0449_IC50=Resistant}	0.116592	0.15087	1.09709
{AMELY_ENST00000383036_CNV=loss} => {GDC0449_IC50=Resistant}	0.116592	0.15087	1.09709
{UTY_ENST00000540140_CNV=loss} => {Temsirolimus_IC50=Resistant}	0.116592	0.152941	1.14964
{UTY_ENST00000329134_CNV=loss} => {Temsirolimus_IC50=Resistant}	0.116592	0.152941	1.14964
{UTY_ENST00000382896_CNV=loss} => {Temsirolimus_IC50=Resistant}	0.116592	0.153543	1.15416
{UTY_CNV=loss} => {Temsirolimus_IC50=Resistant}	0.116592	0.153543	1.15416
{UTY_ENST00000331397_CNV=loss} => {Temsirolimus_IC50=Resistant}	0.116592	0.153543	1.15416
{NLGN4Y_ENST00000297967_CNV=loss} => {Docetaxel_IC50=Resistant}	0.116592	0.155689	1.09638
{CYORF17_CNV=loss} => {SB 505124_IC50=Resistant}	0.116592	0.157258	1.10743
{CYORF15B_CNV=loss} => {GDC0941_IC50=Sensitive}	0.116592	0.162839	1.08939
{TXLNG2P_CNV=loss} => {GDC0941_IC50=Sensitive}	0.116592	0.164211	1.09857
{TXLNG2P_CNV=loss} => {GSK269962A_IC50=Resistant}	0.116592	0.164211	1.09857
{TXLNG2P_CNV=loss} => {SN-38_IC50=Resistant}	0.116592	0.164211	1.15639
{USP9Y_CNV=loss} => {GDC0941_IC50=Sensitive}	0.116592	0.164557	1.10089
{USP9Y_CNV=loss} => {Zibotentan_IC50=Resistant}	0.116592	0.164557	1.13493
{USP9Y_CNV=loss} => {Cisplatin_IC50=Resistant}	0.116592	0.164557	1.08999
{TTN=Mut} => {XL-184_IC50=Resistant}	0.116592	0.164905	1.12573
{EIF1AY_CNV=loss} => {TL-1-85_IC50=Resistant}	0.116592	0.165254	1.13974
{EIF1AY_CNV=loss} => {SN-38_IC50=Resistant}	0.116592	0.165254	1.16374
{PRKY_CNV=loss} => {TL-1-85_IC50=Resistant}	0.116592	0.168831	1.16441
{PRKY_CNV=loss} => {NU-7441_IC50=Resistant}	0.116592	0.168831	1.09658
{SRY_CNV=loss} => {NU-7441_IC50=Resistant}	0.116592	0.170306	1.10616
{CDY1B_CNV=loss} => {Zibotentan_IC50=Resistant}	0.116592	0.170678	1.17715
{CDY1B_CNV=loss} => {NU-7441_IC50=Resistant}	0.116592	0.170678	1.10858
{ZFY_CNV=loss} => {NU-7441_IC50=Resistant}	0.116592	0.170678	1.10858
{TP53=Mut} => {Nutlin-3a (-)_IC50=Resistant}	0.116592	0.171053	1.19202
{DDX3Y_GE=under} => {Zibotentan_IC50=Resistant}	0.116592	0.171053	1.17973
{DDX3Y_GE=under} => {Cisplatin_IC50=Resistant}	0.116592	0.171053	1.13301
{TP53=Mut} => {JNJ-26854165_IC50=Resistant}	0.116592	0.171053	1.11101
{BCORP1_CNV=loss} => {BMS345541_IC50=Resistant}	0.116592	0.171429	1.11345
{BCORP1_CNV=loss} => {NU-7441_IC50=Resistant}	0.116592	0.171429	1.11345
{RPS4Y1_ENST00000430575_CNV=loss} => {NU-7441_IC50=Resistant}	0.116592	0.171429	1.11345
{RPS4Y1_CNV=loss} => {NU-7441_IC50=Resistant}	0.116592	0.171429	1.11345
{BCORP1_CNV=loss} => {Cisplatin_IC50=Resistant}	0.116592	0.171429	1.1355
{RPS4Y1_ENST00000430575_CNV=loss} => {Trametinib_IC50=Resistant}	0.116592	0.171429	1.09224
{RPS4Y1_CNV=loss} => {Trametinib_IC50=Resistant}	0.116592	0.171429	1.09224
{HSFY2_CNV=loss} => {NG-25_IC50=Resistant}	0.116592	0.175281	1.10625
{HSFY1_CNV=loss} => {EHT 1864_IC50=Resistant}	0.116592	0.17849	1.0955
{HSFY1_CNV=loss} => {CCT018159_IC50=Resistant}	0.116592	0.17849	1.10564
{HSFY1_CNV=loss} => {BMS345541_IC50=Resistant}	0.116592	0.17849	1.15932
{HSFY1_CNV=loss} => {Y-39983_IC50=Resistant}	0.116592	0.17849	1.11598
{HSFY1_CNV=loss} => {Cisplatin_IC50=Resistant}	0.116592	0.17849	1.18227
{HSFY1_CNV=loss} => {NG-25_IC50=Resistant}	0.116592	0.17849	1.12651
{RBMY1F_CNV=loss} => {PAC-1_IC50=Resistant}	0.116592	0.180974	1.12104
{RBMY1F_CNV=loss} => {OSI-027_IC50=Resistant}	0.116592	0.180974	1.12104
{PRY_CNV=loss} => {GSK2126458_IC50=Resistant}	0.116592	0.184397	1.12147
{BPY2_CNV=loss} => {QL-XII-47_IC50=Resistant}	0.116592	0.186603	1.1453
{BPY2_CNV=loss} => {GSK2126458_IC50=Resistant}	0.116592	0.186603	1.13488
{VCY_CNV=loss} => {PAC-1_IC50=Resistant}	0.116592	0.191176	1.18423
{TBL1Y_CNV=loss} => {CHIR-99021_IC50=Resistant}	0.116592	0.208	1.11322
{MUC4=Mut} => {UNC0638_IC50=Resistant}	0.116592	0.223496	1.17731
{MUC4=Mut} => {FK866_IC50=Sensitive}	0.116592	0.223496	1.09138
{TGIF2LY_CNV=loss} => {THZ-2-49_IC50=Resistant}	0.116592	0.284672	1.21303
{NLGN4Y_ENST00000297967_CNV=loss} => {KIN001-102_IC50=Sensitive}	0.118087	0.157685	1.09886
{KDM5D_CNV=loss} => {DMOG_IC50=Resistant}	0.118087	0.158	1.10106
{KDM5D_CNV=loss} => {QL-XI-92_IC50=Resistant}	0.118087	0.158	1.10106
{CYORF15B_CNV=loss} => {SN-38_IC50=Resistant}	0.118087	0.164927	1.16143
{TXLNG2P_CNV=loss} => {Zibotentan_IC50=Resistant}	0.118087	0.166316	1.14706
{TTN=Mut} => {PD-0325901_IC50=Sensitive}	0.118087	0.167019	1.20146
{TTN=Mut} => {YM155_IC50=Resistant}	0.118087	0.167019	1.09545
{SRY_CNV=loss} => {KIN001-260_IC50=Resistant}	0.118087	0.172489	1.13133
{SRY_CNV=loss} => {Trametinib_IC50=Resistant}	0.118087	0.172489	1.099
{ZFY_CNV=loss} => {KIN001-260_IC50=Resistant}	0.118087	0.172867	1.1338
{CDY1B_CNV=loss} => {BMS345541_IC50=Resistant}	0.118087	0.172867	1.12279
{CDY1B_CNV=loss} => {Cisplatin_IC50=Resistant}	0.118087	0.172867	1.14503
{CDY1B_CNV=loss} => {NG-25_IC50=Resistant}	0.118087	0.172867	1.09102
{DDX3Y_GE=under} => {selumetinib_IC50=Sensitive}	0.118087	0.173246	1.13629
{RPS4Y1_ENST00000430575_CNV=loss} => {KIN001-260_IC50=Resistant}	0.118087	0.173626	1.13878
{RPS4Y1_CNV=loss} => {KIN001-260_IC50=Resistant}	0.118087	0.173626	1.13878
{RPS4Y1_ENST00000430575_CNV=loss} => {NG-25_IC50=Resistant}	0.118087	0.173626	1.09581
{RPS4Y1_CNV=loss} => {NG-25_IC50=Resistant}	0.118087	0.173626	1.09581
{HSFY2_CNV=loss} => {BMS345541_IC50=Resistant}	0.118087	0.177528	1.15307
{DAZ2_CNV=loss} => {OSI-027_IC50=Resistant}	0.118087	0.177528	1.09969
{HSFY2_CNV=loss} => {OSI-027_IC50=Resistant}	0.118087	0.177528	1.09969
{DAZ2_CNV=loss} => {BIX02189_IC50=Resistant}	0.118087	0.177528	1.09969
{HSFY1_CNV=loss} => {LY317615_IC50=Resistant}	0.118087	0.180778	1.08955
{HSFY1_CNV=loss} => {OSI-027_IC50=Resistant}	0.118087	0.180778	1.11982
{HSFY1_CNV=loss} => {QL-XII-47_IC50=Resistant}	0.118087	0.180778	1.10955
{HSFY1_CNV=loss} => {BIX02189_IC50=Resistant}	0.118087	0.180778	1.11982
{HSFY1_CNV=loss} => {Masitinib_IC50=Resistant}	0.118087	0.180778	1.08955
{HSFY1_CNV=loss} => {Bleomycin (50 uM)_IC50=Resistant}	0.118087	0.180778	1.10955
{DDX3Y_CNV=loss} => {PAC-1_IC50=Resistant}	0.118087	0.181193	1.12239
{DAZ1_CNV=loss} => {QL-XII-47_IC50=Resistant}	0.118087	0.18287	1.12239
{DAZ1_ENST00000382510_CNV=loss} => {QL-XII-47_IC50=Resistant}	0.118087	0.18287	1.12239
{DAZ1_CNV=loss} => {GSK2126458_IC50=Resistant}	0.118087	0.18287	1.11218
{DAZ1_ENST00000382510_CNV=loss} => {GSK2126458_IC50=Resistant}	0.118087	0.18287	1.11218
{RBMY1F_CNV=loss} => {QL-XII-47_IC50=Resistant}	0.118087	0.183295	1.12499
{PRY_CNV=loss} => {AT-7519_IC50=Resistant}	0.118087	0.186761	1.10569
{BPY2_CNV=loss} => {AT-7519_IC50=Resistant}	0.118087	0.188995	1.11892
{VCY_CNV=loss} => {XMD13-2_IC50=Resistant}	0.118087	0.193627	1.10715
{TBL1Y_CNV=loss} => {QS11_IC50=Resistant}	0.118087	0.210667	1.08412
{TBL1Y_CNV=loss} => {NSC-207895_IC50=Resistant}	0.118087	0.210667	1.08412
{AMELY_CNV=loss} => {KIN001-244_IC50=Resistant}	0.119581	0.154739	1.08969
{AMELY_ENST00000383036_CNV=loss} => {KIN001-244_IC50=Resistant}	0.119581	0.154739	1.08969
{NLGN4Y_ENST00000297967_CNV=loss} => {BMS-708163_IC50=Sensitive}	0.119581	0.159681	1.09006
{NLGN4Y_ENST00000297967_CNV=loss} => {Zibotentan_IC50=Resistant}	0.119581	0.159681	1.1013
{KDM5D_CNV=loss} => {BMS-708163_IC50=Sensitive}	0.119581	0.16	1.09224
{KDM5D_CNV=loss} => {TL-1-85_IC50=Resistant}	0.119581	0.16	1.10351
{KDM5D_CNV=loss} => {SN-38_IC50=Resistant}	0.119581	0.16	1.12674
{CYORF17_CNV=loss} => {TL-1-85_IC50=Resistant}	0.119581	0.16129	1.1124
{CYORF17_CNV=loss} => {SN-38_IC50=Resistant}	0.119581	0.16129	1.13582
{CYORF15B_CNV=loss} => {GSK269962A_IC50=Resistant}	0.119581	0.167015	1.11733
{CYORF15B_CNV=loss} => {Zibotentan_IC50=Resistant}	0.119581	0.167015	1.15188
{TXLNG2P_CNV=loss} => {Cisplatin_IC50=Resistant}	0.119581	0.168421	1.11558
{TTN=Mut} => {PD-0325901_IC50=Resistant}	0.119581	0.169133	1.10931
{EIF1AY_CNV=loss} => {GSK269962A_IC50=Resistant}	0.119581	0.169492	1.1339
{EIF1AY_CNV=loss} => {NU-7441_IC50=Resistant}	0.119581	0.169492	1.10087
{RBMY1J_CNV=loss} => {Trametinib_IC50=Resistant}	0.119581	0.172414	1.09852
{PRKY_CNV=loss} => {KIN001-260_IC50=Resistant}	0.119581	0.17316	1.13573
{PRKY_CNV=loss} => {Zibotentan_IC50=Resistant}	0.119581	0.17316	1.19427
{ZFY_CNV=loss} => {NG-25_IC50=Resistant}	0.119581	0.175055	1.10483
{DDX3Y_GE=under} => {BMS345541_IC50=Resistant}	0.119581	0.175439	1.1395
{TP53=Mut} => {NG-25_IC50=Resistant}	0.119581	0.175439	1.10725
{TP53=Mut} => {Trametinib_IC50=Resistant}	0.119581	0.175439	1.11779
{RPS4Y1_ENST00000430575_CNV=loss} => {Cisplatin_IC50=Resistant}	0.119581	0.175824	1.16462
{RPS4Y1_CNV=loss} => {Cisplatin_IC50=Resistant}	0.119581	0.175824	1.16462
{DAZ2_CNV=loss} => {EHT 1864_IC50=Resistant}	0.119581	0.179775	1.10339
{HSFY2_CNV=loss} => {BIX02189_IC50=Resistant}	0.119581	0.179775	1.11361
{HSFY2_CNV=loss} => {Bleomycin (50 uM)_IC50=Resistant}	0.119581	0.179775	1.10339
{HSFY1_CNV=loss} => {GSK2126458_IC50=Resistant}	0.119581	0.183066	1.11338
{RBMY1F_CNV=loss} => {GSK2126458_IC50=Resistant}	0.119581	0.185615	1.12888
{RBMY1F_CNV=loss} => {BX-912_IC50=Resistant}	0.119581	0.185615	1.09891
{RBMY1E_CNV=loss} => {AT-7519_IC50=Resistant}	0.119581	0.186047	1.10146
{RBMY1D_ENST00000382680_CNV=loss} => {AT-7519_IC50=Resistant}	0.119581	0.186047	1.10146
{RBMY1E_CNV=loss} => {Bleomycin (50 uM)_IC50=Resistant}	0.119581	0.186047	1.14188
{RBMY1D_ENST00000382680_CNV=loss} => {Bleomycin (50 uM)_IC50=Resistant}	0.119581	0.186047	1.14188
{BPY2_CNV=loss} => {XMD13-2_IC50=Resistant}	0.119581	0.191388	1.09434
{GYG2P1_CNV=loss} => {PI-103_IC50=Resistant}	0.119581	0.212766	1.12079
{ZFY_GE=under} => {FK866_IC50=Resistant}	0.119581	0.254777	1.36357
{AMELY_CNV=loss} => {RO-3306_IC50=Resistant}	0.121076	0.156673	1.09182
{AMELY_ENST00000383036_CNV=loss} => {RO-3306_IC50=Resistant}	0.121076	0.156673	1.09182
{AMELY_CNV=loss} => {KIN001-236_IC50=Resistant}	0.121076	0.156673	1.09182
{AMELY_ENST00000383036_CNV=loss} => {KIN001-236_IC50=Resistant}	0.121076	0.156673	1.09182
{AMELY_CNV=loss} => {QL-XI-92_IC50=Resistant}	0.121076	0.156673	1.09182
{AMELY_ENST00000383036_CNV=loss} => {QL-XI-92_IC50=Resistant}	0.121076	0.156673	1.09182
{AMELY_CNV=loss} => {Talazoparib_IC50=Resistant}	0.121076	0.156673	1.12704
{AMELY_ENST00000383036_CNV=loss} => {Talazoparib_IC50=Resistant}	0.121076	0.156673	1.12704
{AMELY_CNV=loss} => {SN-38_IC50=Resistant}	0.121076	0.156673	1.10331
{AMELY_ENST00000383036_CNV=loss} => {SN-38_IC50=Resistant}	0.121076	0.156673	1.10331
{PCDH11Y_ENST00000215473_CNV=loss} => {AG-014699_IC50=Resistant}	0.121076	0.158824	1.09539
{PCDH11Y_ENST00000400457_CNV=loss} => {AG-014699_IC50=Resistant}	0.121076	0.158824	1.09539
{PCDH11Y_ENST00000215473_CNV=loss} => {Zibotentan_IC50=Resistant}	0.121076	0.158824	1.09539
{PCDH11Y_ENST00000400457_CNV=loss} => {Zibotentan_IC50=Resistant}	0.121076	0.158824	1.09539
{CYORF17_CNV=loss} => {Zibotentan_IC50=Resistant}	0.121076	0.163306	1.12631
{CYORF15B_CNV=loss} => {NU-7441_IC50=Resistant}	0.121076	0.169102	1.09834
{CYORF15B_CNV=loss} => {Cisplatin_IC50=Resistant}	0.121076	0.169102	1.12009
{TXLNG2P_CNV=loss} => {BMS345541_IC50=Resistant}	0.121076	0.170526	1.10759
{TXLNG2P_CNV=loss} => {NU-7441_IC50=Resistant}	0.121076	0.170526	1.10759
{TTN=Mut} => {QL-X-138_IC50=Resistant}	0.121076	0.171247	1.1343
{TTN=Mut} => {AS601245_IC50=Resistant}	0.121076	0.171247	1.16903
{EIF1AY_CNV=loss} => {Zibotentan_IC50=Resistant}	0.121076	0.17161	1.18358
{RBMY1J_CNV=loss} => {BMS345541_IC50=Resistant}	0.121076	0.174569	1.13385
{PRKY_CNV=loss} => {BMS345541_IC50=Resistant}	0.121076	0.175325	1.13876
{PRKY_CNV=loss} => {Y-39983_IC50=Resistant}	0.121076	0.175325	1.09619
{PRKY_CNV=loss} => {Cisplatin_IC50=Resistant}	0.121076	0.175325	1.16131
{PRKY_CNV=loss} => {NG-25_IC50=Resistant}	0.121076	0.175325	1.10653
{SRY_CNV=loss} => {BMS345541_IC50=Resistant}	0.121076	0.176856	1.1487
{SRY_CNV=loss} => {Zibotentan_IC50=Resistant}	0.121076	0.176856	1.21976
{SRY_CNV=loss} => {Cisplatin_IC50=Resistant}	0.121076	0.176856	1.17145
{SRY_CNV=loss} => {BIX02189_IC50=Resistant}	0.121076	0.176856	1.09552
{ZFY_CNV=loss} => {Zibotentan_IC50=Resistant}	0.121076	0.177243	1.22243
{ZFY_CNV=loss} => {Cisplatin_IC50=Resistant}	0.121076	0.177243	1.17401
{CDY1B_CNV=loss} => {Bleomycin (50 uM)_IC50=Resistant}	0.121076	0.177243	1.08785
{DDX3Y_GE=under} => {EHT 1864_IC50=Resistant}	0.121076	0.177632	1.09023
{RPS4Y1_ENST00000430575_CNV=loss} => {BMS345541_IC50=Resistant}	0.121076	0.178022	1.15628
{RPS4Y1_CNV=loss} => {BMS345541_IC50=Resistant}	0.121076	0.178022	1.15628
{RPS4Y1_ENST00000430575_CNV=loss} => {Zibotentan_IC50=Resistant}	0.121076	0.178022	1.2278
{RPS4Y1_CNV=loss} => {Zibotentan_IC50=Resistant}	0.121076	0.178022	1.2278
{RPS4Y1_ENST00000430575_CNV=loss} => {BIX02189_IC50=Resistant}	0.121076	0.178022	1.10275
{RPS4Y1_CNV=loss} => {BIX02189_IC50=Resistant}	0.121076	0.178022	1.10275
{DAZ2_CNV=loss} => {GSK2126458_IC50=Resistant}	0.121076	0.182022	1.10703
{HSFY2_CNV=loss} => {GSK2126458_IC50=Resistant}	0.121076	0.182022	1.10703
{HSFY1_CNV=loss} => {BX-912_IC50=Resistant}	0.121076	0.185355	1.09737
{VCY1B_CNV=loss} => {PAC-1_IC50=Resistant}	0.121076	0.1875	1.16146
{DAZ1_CNV=loss} => {AT-7519_IC50=Resistant}	0.121076	0.1875	1.11007
{DAZ1_ENST00000382510_CNV=loss} => {AT-7519_IC50=Resistant}	0.121076	0.1875	1.11007
{RBMY1F_CNV=loss} => {GSK-650394_IC50=Resistant}	0.121076	0.187935	1.08387
{PRY_CNV=loss} => {GSK-650394_IC50=Resistant}	0.121076	0.191489	1.10437
{PRY_CNV=loss} => {XMD13-2_IC50=Resistant}	0.121076	0.191489	1.09493
{GYG2P1_CNV=loss} => {FK866_IC50=Resistant}	0.121076	0.215426	1.15296
{RPS4Y1_GE=under} => {FK866_IC50=Resistant}	0.121076	0.27551	1.47453
{RPS4Y1_GE=under} => {THZ-2-49_IC50=Resistant}	0.121076	0.27551	1.17399
{USP9Y_GE=under} => {THZ-2-49_IC50=Resistant}	0.121076	0.294545	1.2551
{AMELY_CNV=loss} => {TL-1-85_IC50=Resistant}	0.122571	0.158607	1.0939
{AMELY_ENST00000383036_CNV=loss} => {TL-1-85_IC50=Resistant}	0.122571	0.158607	1.0939
{PCDH11Y_ENST00000215473_CNV=loss} => {17-AAG_IC50=Resistant}	0.122571	0.160784	1.08651
{PCDH11Y_ENST00000400457_CNV=loss} => {17-AAG_IC50=Resistant}	0.122571	0.160784	1.08651
{CYORF17_CNV=loss} => {KIN001-260_IC50=Resistant}	0.122571	0.165323	1.08432
{CYORF17_CNV=loss} => {GSK269962A_IC50=Resistant}	0.122571	0.165323	1.10601
{CYORF15B_CNV=loss} => {BMS345541_IC50=Resistant}	0.122571	0.17119	1.1119
{TTN=Mut} => {RDEA119_IC50=Sensitive}	0.122571	0.173362	1.10456
{TTN=Mut} => {ZSTK474_IC50=Resistant}	0.122571	0.173362	1.11518
{EIF1AY_CNV=loss} => {BMS345541_IC50=Resistant}	0.122571	0.173729	1.12839
{EIF1AY_CNV=loss} => {NG-25_IC50=Resistant}	0.122571	0.173729	1.09646
{RBMY1J_CNV=loss} => {EHT 1864_IC50=Resistant}	0.122571	0.176724	1.08466
{RBMY1J_CNV=loss} => {OSI-027_IC50=Resistant}	0.122571	0.176724	1.09471
{ZFY_CNV=loss} => {CCT018159_IC50=Resistant}	0.122571	0.179431	1.11148
{ZFY_CNV=loss} => {BMS345541_IC50=Resistant}	0.122571	0.179431	1.16543
{ZFY_CNV=loss} => {BIX02189_IC50=Resistant}	0.122571	0.179431	1.11148
{DDX3Y_GE=under} => {PAC-1_IC50=Resistant}	0.122571	0.179825	1.11391
{TP53=Mut} => {GSK269962A_IC50=Resistant}	0.122571	0.179825	1.20303
{DDX3Y_GE=under} => {NG-25_IC50=Resistant}	0.122571	0.179825	1.13493
{TP53=Mut} => {Bleomycin_IC50=Resistant}	0.122571	0.179825	1.09366
{DDX3Y_GE=under} => {BIX02189_IC50=Resistant}	0.122571	0.179825	1.11391
{DDX3Y_GE=under} => {THZ-2-102-1_IC50=Resistant}	0.122571	0.179825	1.10369
{BCORP1_CNV=loss} => {PAC-1_IC50=Resistant}	0.122571	0.18022	1.11636
{DAZ2_CNV=loss} => {QL-XII-47_IC50=Resistant}	0.122571	0.18427	1.13098
{HSFY2_CNV=loss} => {QL-XII-47_IC50=Resistant}	0.122571	0.18427	1.13098
{DAZ2_CNV=loss} => {Bosutinib_IC50=Resistant}	0.122571	0.18427	1.09094
{DAZ2_CNV=loss} => {BX-912_IC50=Resistant}	0.122571	0.18427	1.09094
{HSFY1_CNV=loss} => {PAC-1_IC50=Resistant}	0.122571	0.187643	1.16234
{DAZ1_CNV=loss} => {XMD13-2_IC50=Resistant}	0.122571	0.189815	1.08535
{DAZ1_ENST00000382510_CNV=loss} => {XMD13-2_IC50=Resistant}	0.122571	0.189815	1.08535
{RBMY1F_CNV=loss} => {AT-7519_IC50=Resistant}	0.122571	0.190255	1.12638
{GYG2P1_CNV=loss} => {NSC-207895_IC50=Resistant}	0.122571	0.218085	1.1223
{TBL1Y_CNV=loss} => {UNC0638_IC50=Resistant}	0.122571	0.218667	1.15187
{TBL1Y_CNV=loss} => {Genentech Cpd 10_IC50=Resistant}	0.122571	0.218667	1.08361
{PRY2_CNV=loss} => {FK866_IC50=Resistant}	0.122571	0.243323	1.30227
{NLGN4Y_ENST00000382868_CNV=loss} => {Zibotentan_IC50=Resistant}	0.124066	0.160853	1.10939
{NLGN4Y_CNV=loss} => {Zibotentan_IC50=Resistant}	0.124066	0.160853	1.10939
{UTY_ENST00000382896_CNV=loss} => {Zibotentan_IC50=Resistant}	0.124066	0.163386	1.12686
{UTY_CNV=loss} => {Zibotentan_IC50=Resistant}	0.124066	0.163386	1.12686
{UTY_ENST00000331397_CNV=loss} => {Zibotentan_IC50=Resistant}	0.124066	0.163386	1.12686
{KDM5D_CNV=loss} => {GSK269962A_IC50=Resistant}	0.124066	0.166	1.11054
{KDM5D_CNV=loss} => {Zibotentan_IC50=Resistant}	0.124066	0.166	1.14489
{TTN=Mut} => {OSI-027_IC50=Resistant}	0.124066	0.175476	1.08697
{EIF1AY_CNV=loss} => {Cisplatin_IC50=Resistant}	0.124066	0.175847	1.16477
{RBMY1J_CNV=loss} => {PAC-1_IC50=Resistant}	0.124066	0.178879	1.10806
{PRKY_CNV=loss} => {CCT018159_IC50=Resistant}	0.124066	0.179654	1.11285
{PRKY_CNV=loss} => {Bleomycin (50 uM)_IC50=Resistant}	0.124066	0.179654	1.10265
{SRY_CNV=loss} => {CCT018159_IC50=Resistant}	0.124066	0.181223	1.12257
{CDY1B_CNV=loss} => {QL-XII-47_IC50=Resistant}	0.124066	0.181619	1.11471
{TP53=Mut} => {SB52334_IC50=Resistant}	0.124066	0.182018	1.13803
{DDX3Y_GE=under} => {QL-XII-47_IC50=Resistant}	0.124066	0.182018	1.11715
{RPS4Y1_ENST00000430575_CNV=loss} => {CCT018159_IC50=Resistant}	0.124066	0.182418	1.12998
{RPS4Y1_CNV=loss} => {CCT018159_IC50=Resistant}	0.124066	0.182418	1.12998
{RPS4Y1_ENST00000430575_CNV=loss} => {Bleomycin (50 uM)_IC50=Resistant}	0.124066	0.182418	1.11961
{RPS4Y1_CNV=loss} => {Bleomycin (50 uM)_IC50=Resistant}	0.124066	0.182418	1.11961
{HSFY2_CNV=loss} => {PAC-1_IC50=Resistant}	0.124066	0.186517	1.15537
{DAZ2_CNV=loss} => {AT-7519_IC50=Resistant}	0.124066	0.186517	1.10425
{HSFY2_CNV=loss} => {SNX-2112_IC50=Resistant}	0.124066	0.186517	1.08504
{HSFY2_CNV=loss} => {BX-912_IC50=Resistant}	0.124066	0.186517	1.10425
{HSFY1_CNV=loss} => {GSK-650394_IC50=Resistant}	0.124066	0.189931	1.09538
{HSFY1_CNV=loss} => {CX-5461_IC50=Resistant}	0.124066	0.189931	1.09538
{VCY_CNV=loss} => {FK866_IC50=Resistant}	0.124066	0.203431	1.08876
{UTY_ENST00000540140_CNV=loss} => {Zibotentan_IC50=Resistant}	0.125561	0.164706	1.13596
{UTY_ENST00000329134_CNV=loss} => {Zibotentan_IC50=Resistant}	0.125561	0.164706	1.13596
{TMSB4Y_CNV=loss} => {QL-X-138_IC50=Resistant}	0.125561	0.165029	1.09312
{NLGN4Y_ENST00000297967_CNV=loss} => {GSK2126458_IC50=Sensitive}	0.125561	0.167665	1.08901
{TXLNG2P_CNV=loss} => {QL-XII-47_IC50=Resistant}	0.125561	0.176842	1.08539
{USP9Y_CNV=loss} => {BMS345541_IC50=Resistant}	0.125561	0.177215	1.15104
{TTN=Mut} => {QL-XII-47_IC50=Resistant}	0.125561	0.17759	1.08998
{PRKY_CNV=loss} => {BIX02189_IC50=Resistant}	0.125561	0.181818	1.12626
{PRKY_CNV=loss} => {PD-0332991_IC50=Resistant}	0.125561	0.181818	1.08604
{SRY_CNV=loss} => {PAC-1_IC50=Resistant}	0.125561	0.183406	1.1361
{SRY_CNV=loss} => {PD-0332991_IC50=Resistant}	0.125561	0.183406	1.09552
{SRY_CNV=loss} => {Bleomycin (50 uM)_IC50=Resistant}	0.125561	0.183406	1.12568
{CDY1B_CNV=loss} => {PAC-1_IC50=Resistant}	0.125561	0.183807	1.13858
{ZFY_CNV=loss} => {PAC-1_IC50=Resistant}	0.125561	0.183807	1.13858
{CDY1B_CNV=loss} => {AT-7519_IC50=Resistant}	0.125561	0.183807	1.08821
{ZFY_CNV=loss} => {Bleomycin (50 uM)_IC50=Resistant}	0.125561	0.183807	1.12814
{TP53=Mut} => {Bosutinib_IC50=Resistant}	0.125561	0.184211	1.09059
{RPS4Y1_ENST00000430575_CNV=loss} => {PAC-1_IC50=Resistant}	0.125561	0.184615	1.14359
{RPS4Y1_CNV=loss} => {PAC-1_IC50=Resistant}	0.125561	0.184615	1.14359
{BCORP1_CNV=loss} => {Bleomycin (50 uM)_IC50=Resistant}	0.125561	0.184615	1.1331
{BCORP1_CNV=loss} => {BX-912_IC50=Resistant}	0.125561	0.184615	1.09299
{HSFY2_CNV=loss} => {AT-7519_IC50=Resistant}	0.125561	0.188764	1.11755
{HSFY1_CNV=loss} => {SNX-2112_IC50=Resistant}	0.125561	0.19222	1.11822
{VCY_CNV=loss} => {CHIR-99021_IC50=Resistant}	0.125561	0.205882	1.10188
{GYG2P1_CNV=loss} => {Genentech Cpd 10_IC50=Resistant}	0.125561	0.223404	1.10709
{AMELY_CNV=loss} => {GDC0941_IC50=Sensitive}	0.127055	0.16441	1.0999
{AMELY_ENST00000383036_CNV=loss} => {GDC0941_IC50=Sensitive}	0.127055	0.16441	1.0999
{AMELY_CNV=loss} => {Zibotentan_IC50=Resistant}	0.127055	0.16441	1.13392
{AMELY_ENST00000383036_CNV=loss} => {Zibotentan_IC50=Resistant}	0.127055	0.16441	1.13392
{UTY_ENST00000540140_CNV=loss} => {BMS345541_IC50=Resistant}	0.127055	0.166667	1.08252
{UTY_ENST00000329134_CNV=loss} => {BMS345541_IC50=Resistant}	0.127055	0.166667	1.08252
{TMSB4Y_CNV=loss} => {Zibotentan_IC50=Resistant}	0.127055	0.166994	1.15174
{UTY_ENST00000382896_CNV=loss} => {BMS345541_IC50=Resistant}	0.127055	0.167323	1.08679
{UTY_CNV=loss} => {BMS345541_IC50=Resistant}	0.127055	0.167323	1.08679
{UTY_ENST00000331397_CNV=loss} => {BMS345541_IC50=Resistant}	0.127055	0.167323	1.08679
{NLGN4Y_ENST00000297967_CNV=loss} => {Trametinib_IC50=Resistant}	0.127055	0.169661	1.08098
{KDM5D_CNV=loss} => {Cisplatin_IC50=Resistant}	0.127055	0.17	1.12604
{KDM5D_CNV=loss} => {Trametinib_IC50=Resistant}	0.127055	0.17	1.08314
{CYORF15B_CNV=loss} => {QL-XII-47_IC50=Resistant}	0.127055	0.177453	1.08914
{USP9Y_CNV=loss} => {PAC-1_IC50=Resistant}	0.127055	0.179325	1.11082
{TTN=Mut} => {VX-11e_IC50=Sensitive}	0.127055	0.179704	1.10295
{TTN=Mut} => {Methotrexate_IC50=Sensitive}	0.127055	0.179704	1.09293
{EIF1AY_CNV=loss} => {QL-XII-47_IC50=Resistant}	0.127055	0.180085	1.10529
{RBMY1J_CNV=loss} => {GSK2126458_IC50=Resistant}	0.127055	0.18319	1.11413
{RBMY1J_CNV=loss} => {BX-912_IC50=Resistant}	0.127055	0.18319	1.08455
{PRKY_CNV=loss} => {AT-7519_IC50=Resistant}	0.127055	0.183983	1.08924
{SRY_CNV=loss} => {AT-7519_IC50=Resistant}	0.127055	0.18559	1.09876
{SRY_CNV=loss} => {SNX-2112_IC50=Resistant}	0.127055	0.18559	1.07965
{SRY_CNV=loss} => {BX-912_IC50=Resistant}	0.127055	0.18559	1.09876
{ZFY_CNV=loss} => {AT-7519_IC50=Resistant}	0.127055	0.185996	1.10116
{ZFY_CNV=loss} => {SNX-2112_IC50=Resistant}	0.127055	0.185996	1.08201
{TP53=Mut} => {PD-0332991_IC50=Resistant}	0.127055	0.186404	1.11343
{RPS4Y1_ENST00000430575_CNV=loss} => {AT-7519_IC50=Resistant}	0.127055	0.186813	1.106
{RPS4Y1_CNV=loss} => {AT-7519_IC50=Resistant}	0.127055	0.186813	1.106
{RPS4Y1_ENST00000430575_CNV=loss} => {SNX-2112_IC50=Resistant}	0.127055	0.186813	1.08677
{RPS4Y1_CNV=loss} => {SNX-2112_IC50=Resistant}	0.127055	0.186813	1.08677
{RPS4Y1_ENST00000430575_CNV=loss} => {BX-912_IC50=Resistant}	0.127055	0.186813	1.106
{RPS4Y1_CNV=loss} => {BX-912_IC50=Resistant}	0.127055	0.186813	1.106
{HSFY2_CNV=loss} => {GSK-650394_IC50=Resistant}	0.127055	0.191011	1.10161
{DAZ2_CNV=loss} => {XMD13-2_IC50=Resistant}	0.127055	0.191011	1.09219
{HSFY1_CNV=loss} => {XMD13-2_IC50=Resistant}	0.127055	0.194508	1.11219
{RBMY1F_CNV=loss} => {XMD13-2_IC50=Resistant}	0.127055	0.197216	1.12767
{BPY2_CNV=loss} => {CHIR-99021_IC50=Resistant}	0.127055	0.203349	1.08833
{VCY_CNV=loss} => {PI-103_IC50=Resistant}	0.127055	0.208333	1.09744
{PCDH11Y_ENST00000215473_CNV=loss} => {GDC0941_IC50=Sensitive}	0.12855	0.168627	1.12812
{PCDH11Y_ENST00000400457_CNV=loss} => {GDC0941_IC50=Sensitive}	0.12855	0.168627	1.12812
{PCDH11Y_ENST00000215473_CNV=loss} => {GSK2126458_IC50=Sensitive}	0.12855	0.168627	1.09526
{PCDH11Y_ENST00000400457_CNV=loss} => {GSK2126458_IC50=Sensitive}	0.12855	0.168627	1.09526
{PCDH11Y_ENST00000215473_CNV=loss} => {BMS345541_IC50=Resistant}	0.12855	0.168627	1.09526
{PCDH11Y_ENST00000400457_CNV=loss} => {BMS345541_IC50=Resistant}	0.12855	0.168627	1.09526
{TMSB4Y_CNV=loss} => {BMS345541_IC50=Resistant}	0.12855	0.168959	1.09741
{CYORF15B_CNV=loss} => {PAC-1_IC50=Resistant}	0.12855	0.179541	1.11215
{TXLNG2P_CNV=loss} => {PAC-1_IC50=Resistant}	0.12855	0.181053	1.12152
{USP9Y_CNV=loss} => {PD-0332991_IC50=Resistant}	0.12855	0.181435	1.08375
{EIF1AY_CNV=loss} => {PAC-1_IC50=Resistant}	0.12855	0.182203	1.12865
{EIF1AY_CNV=loss} => {Bleomycin (50 uM)_IC50=Resistant}	0.12855	0.182203	1.11829
{RBMY1J_CNV=loss} => {QL-XII-47_IC50=Resistant}	0.12855	0.185345	1.13758
{RBMY1J_CNV=loss} => {AT-7519_IC50=Resistant}	0.12855	0.185345	1.09731
{PRKY_CNV=loss} => {BX-912_IC50=Resistant}	0.12855	0.186147	1.10206
{ZFY_CNV=loss} => {BX-912_IC50=Resistant}	0.12855	0.188184	1.11411
{DDX3Y_GE=under} => {AT-7519_IC50=Resistant}	0.12855	0.188596	1.11656
{HSFY2_CNV=loss} => {XMD13-2_IC50=Resistant}	0.12855	0.193258	1.10504
{HSFY1_CNV=loss} => {TAK-715_IC50=Resistant}	0.12855	0.196796	1.12527
{PRY2_CNV=loss} => {THZ-2-49_IC50=Resistant}	0.12855	0.255193	1.08741
{ZFY_GE=under} => {THZ-2-49_IC50=Resistant}	0.12855	0.273885	1.16707
{NLGN4Y_ENST00000382868_CNV=loss} => {BMS345541_IC50=Resistant}	0.130045	0.168605	1.09511
{NLGN4Y_CNV=loss} => {BMS345541_IC50=Resistant}	0.130045	0.168605	1.09511
{PCDH11Y_ENST00000215473_CNV=loss} => {Cisplatin_IC50=Resistant}	0.130045	0.170588	1.12994
{PCDH11Y_ENST00000400457_CNV=loss} => {Cisplatin_IC50=Resistant}	0.130045	0.170588	1.12994
{PCDH11Y_ENST00000215473_CNV=loss} => {Trametinib_IC50=Resistant}	0.130045	0.170588	1.08689
{PCDH11Y_ENST00000400457_CNV=loss} => {Trametinib_IC50=Resistant}	0.130045	0.170588	1.08689
{KDM5D_CNV=loss} => {BMS345541_IC50=Resistant}	0.130045	0.174	1.13016
{CYORF17_CNV=loss} => {BMS345541_IC50=Resistant}	0.130045	0.175403	1.13927
{CYORF17_CNV=loss} => {PAC-1_IC50=Resistant}	0.130045	0.175403	1.08653
{CYORF17_CNV=loss} => {OSI-027_IC50=Resistant}	0.130045	0.175403	1.08653
{TXLNG2P_CNV=loss} => {Bleomycin (50 uM)_IC50=Resistant}	0.130045	0.183158	1.12415
{TXLNG2P_CNV=loss} => {Bosutinib_IC50=Resistant}	0.130045	0.183158	1.08436
{TTN=Mut} => {THZ-2-102-1_IC50=Resistant}	0.130045	0.183932	1.12891
{EIF1AY_CNV=loss} => {Midostaurin_IC50=Resistant}	0.130045	0.184322	1.08168
{EIF1AY_CNV=loss} => {BX-912_IC50=Resistant}	0.130045	0.184322	1.09125
{PRKY_CNV=loss} => {PAC-1_IC50=Resistant}	0.130045	0.188312	1.16649
{SRY_CNV=loss} => {CX-5461_IC50=Resistant}	0.130045	0.189956	1.09552
{DDX3Y_GE=under} => {SNX-2112_IC50=Resistant}	0.130045	0.190789	1.1099
{DDX3Y_GE=under} => {BX-912_IC50=Resistant}	0.130045	0.190789	1.12954
{RPS4Y1_ENST00000430575_CNV=loss} => {CX-5461_IC50=Resistant}	0.130045	0.191209	1.10275
{RPS4Y1_CNV=loss} => {CX-5461_IC50=Resistant}	0.130045	0.191209	1.10275
{HSFY1_CNV=loss} => {Bosutinib_IC50=Resistant}	0.130045	0.199085	1.17865
{CDY1_CNV=loss} => {Genentech Cpd 10_IC50=Resistant}	0.130045	0.22365	1.10831
{TBL1Y_CNV=loss} => {FK866_IC50=Resistant}	0.130045	0.232	1.24166
{AMELY_CNV=loss} => {Cisplatin_IC50=Resistant}	0.13154	0.170213	1.12745
{AMELY_ENST00000383036_CNV=loss} => {Cisplatin_IC50=Resistant}	0.13154	0.170213	1.12745
{NLGN4Y_ENST00000382868_CNV=loss} => {Trametinib_IC50=Resistant}	0.13154	0.170543	1.0866
{NLGN4Y_CNV=loss} => {Trametinib_IC50=Resistant}	0.13154	0.170543	1.0866
{PCDH11Y_ENST00000215473_CNV=loss} => {AZD6482_IC50=Sensitive}	0.13154	0.172549	1.09938
{PCDH11Y_ENST00000400457_CNV=loss} => {AZD6482_IC50=Sensitive}	0.13154	0.172549	1.09938
{KDM5D_CNV=loss} => {Bleomycin (50 uM)_IC50=Resistant}	0.13154	0.176	1.08022
{CYORF15B_CNV=loss} => {PD-0332991_IC50=Resistant}	0.13154	0.183716	1.09738
{CYORF15B_CNV=loss} => {Bleomycin (50 uM)_IC50=Resistant}	0.13154	0.183716	1.12758
{TXLNG2P_CNV=loss} => {PD-0332991_IC50=Resistant}	0.13154	0.185263	1.10662
{USP9Y_CNV=loss} => {AT-7519_IC50=Resistant}	0.13154	0.185654	1.09914
{TTN=Mut} => {AZD6482_IC50=Resistant}	0.13154	0.186047	1.1742
{EIF1AY_CNV=loss} => {AT-7519_IC50=Resistant}	0.13154	0.186441	1.10379
{RBMY1J_CNV=loss} => {XMD13-2_IC50=Resistant}	0.13154	0.189655	1.08444
{PRKY_CNV=loss} => {CX-5461_IC50=Resistant}	0.13154	0.190476	1.09852
{SRY_CNV=loss} => {XMD13-2_IC50=Resistant}	0.13154	0.19214	1.09865
{ZFY_CNV=loss} => {CX-5461_IC50=Resistant}	0.13154	0.19256	1.11054
{DDX3Y_GE=under} => {XMD13-2_IC50=Resistant}	0.13154	0.192982	1.10346
{RPS4Y1_ENST00000430575_CNV=loss} => {XMD13-2_IC50=Resistant}	0.13154	0.193407	1.10589
{RPS4Y1_CNV=loss} => {XMD13-2_IC50=Resistant}	0.13154	0.193407	1.10589
{HSFY1_CNV=loss} => {CHIR-99021_IC50=Resistant}	0.13154	0.201373	1.07775
{DDX3Y_CNV=loss} => {CHIR-99021_IC50=Resistant}	0.13154	0.201835	1.08022
{VCY1B_CNV=loss} => {CHIR-99021_IC50=Resistant}	0.13154	0.203704	1.09022
{TXLNG2P_GE=under} => {THZ-2-49_IC50=Resistant}	0.13154	0.260355	1.10941
{NLGN4Y_ENST00000382868_CNV=loss} => {KIN001-260_IC50=Sensitive}	0.133034	0.172481	1.07841
{NLGN4Y_CNV=loss} => {KIN001-260_IC50=Sensitive}	0.133034	0.172481	1.07841
{PCDH11Y_ENST00000215473_CNV=loss} => {CCT018159_IC50=Resistant}	0.133034	0.17451	1.08099
{PCDH11Y_ENST00000400457_CNV=loss} => {CCT018159_IC50=Resistant}	0.133034	0.17451	1.08099
{TXLNG2P_CNV=loss} => {GSK-650394_IC50=Resistant}	0.133034	0.187368	1.0806
{TTN=Mut} => {TG101348_IC50=Resistant}	0.133034	0.188161	1.19885
{PRKY_CNV=loss} => {XMD13-2_IC50=Resistant}	0.133034	0.192641	1.10151
{ZFY_CNV=loss} => {XMD13-2_IC50=Resistant}	0.133034	0.194748	1.11356
{TMSB4Y_CNV=loss} => {PAC-1_IC50=Resistant}	0.134529	0.176817	1.09528
{TMSB4Y_CNV=loss} => {GSK2126458_IC50=Resistant}	0.134529	0.176817	1.07537
{KDM5D_CNV=loss} => {PAC-1_IC50=Resistant}	0.134529	0.18	1.115
{KDM5D_CNV=loss} => {QL-XII-47_IC50=Resistant}	0.134529	0.18	1.10477
{KDM5D_CNV=loss} => {PD-0332991_IC50=Resistant}	0.134529	0.18	1.07518
{EIF1AY_CNV=loss} => {GSK-650394_IC50=Resistant}	0.134529	0.190678	1.09969
{TP53=Mut} => {Bleomycin (50 uM)_IC50=Resistant}	0.134529	0.197368	1.21137
{BPY2_CNV=loss} => {FK866_IC50=Resistant}	0.134529	0.215311	1.15234
{VCY_CNV=loss} => {Genentech Cpd 10_IC50=Resistant}	0.134529	0.220588	1.09314
{NLGN4Y_ENST00000382868_CNV=loss} => {GSK2126458_IC50=Resistant}	0.136024	0.176357	1.07257
{NLGN4Y_CNV=loss} => {GSK2126458_IC50=Resistant}	0.136024	0.176357	1.07257
{TMSB4Y_CNV=loss} => {Phenformin_IC50=Resistant}	0.136024	0.178782	1.07752
{CYORF17_CNV=loss} => {QL-XII-47_IC50=Resistant}	0.136024	0.183468	1.12605
{CYORF15B_CNV=loss} => {GSK-650394_IC50=Resistant}	0.136024	0.189979	1.09566
{TTN=Mut} => {BX-912_IC50=Resistant}	0.136024	0.192389	1.13901
{DDX3Y_GE=under} => {NPK76-II-72-1_IC50=Resistant}	0.136024	0.199561	1.09432
{DDX3Y_CNV=loss} => {FK866_IC50=Resistant}	0.136024	0.208716	1.11705
{DAZ1_CNV=loss} => {FK866_IC50=Resistant}	0.136024	0.210648	1.12739
{DAZ1_ENST00000382510_CNV=loss} => {FK866_IC50=Resistant}	0.136024	0.210648	1.12739
{PRY_CNV=loss} => {FK866_IC50=Resistant}	0.136024	0.21513	1.15138
{PCDH11Y_ENST00000215473_CNV=loss} => {Bleomycin (50 uM)_IC50=Resistant}	0.137519	0.180392	1.10718
{PCDH11Y_ENST00000400457_CNV=loss} => {Bleomycin (50 uM)_IC50=Resistant}	0.137519	0.180392	1.10718
{EIF1AY_CNV=loss} => {XMD13-2_IC50=Resistant}	0.137519	0.194915	1.11452
{RBMY1E_CNV=loss} => {FK866_IC50=Resistant}	0.137519	0.213953	1.14508
{RBMY1D_ENST00000382680_CNV=loss} => {FK866_IC50=Resistant}	0.137519	0.213953	1.14508
{AMELY_CNV=loss} => {PAC-1_IC50=Resistant}	0.139013	0.179884	1.11428
{AMELY_ENST00000383036_CNV=loss} => {PAC-1_IC50=Resistant}	0.139013	0.179884	1.11428
{NLGN4Y_ENST00000297967_CNV=loss} => {GSK-650394_IC50=Resistant}	0.139013	0.185629	1.07057
{CYORF17_CNV=loss} => {TAK-715_IC50=Resistant}	0.139013	0.1875	1.07212
{CYORF17_CNV=loss} => {XMD13-2_IC50=Resistant}	0.139013	0.1875	1.07212
{SRY_CNV=loss} => {UNC0638_IC50=Resistant}	0.139013	0.203057	1.06965
{DDX3Y_GE=under} => {UNC0638_IC50=Resistant}	0.139013	0.203947	1.07434
{RPS4Y1_ENST00000430575_CNV=loss} => {UNC0638_IC50=Resistant}	0.139013	0.204396	1.0767
{RPS4Y1_CNV=loss} => {UNC0638_IC50=Resistant}	0.139013	0.204396	1.0767
{HSFY2_CNV=loss} => {NSC-207895_IC50=Resistant}	0.139013	0.208989	1.07549
{HSFY2_CNV=loss} => {CHIR-99021_IC50=Resistant}	0.139013	0.208989	1.11851
{RBMY1F_CNV=loss} => {Ispinesib Mesylate_IC50=Resistant}	0.139013	0.215777	1.07728
{UTY_ENST00000382896_CNV=loss} => {GSK-650394_IC50=Resistant}	0.140508	0.185039	1.06717
{UTY_CNV=loss} => {GSK-650394_IC50=Resistant}	0.140508	0.185039	1.06717
{UTY_ENST00000331397_CNV=loss} => {GSK-650394_IC50=Resistant}	0.140508	0.185039	1.06717
{CYORF17_CNV=loss} => {AT-7519_IC50=Resistant}	0.140508	0.189516	1.122
{DDX3Y_GE=under} => {Trametinib_IC50=Sensitive}	0.140508	0.20614	1.13039
{HSFY2_CNV=loss} => {QS11_IC50=Resistant}	0.140508	0.211236	1.08705
{HSFY1_CNV=loss} => {NSC-207895_IC50=Resistant}	0.140508	0.215103	1.10695
{AMELY_CNV=loss} => {BX-912_IC50=Resistant}	0.142003	0.183752	1.08788
{AMELY_ENST00000383036_CNV=loss} => {BX-912_IC50=Resistant}	0.142003	0.183752	1.08788
{KDM5D_CNV=loss} => {GSK-650394_IC50=Resistant}	0.142003	0.19	1.09578
{CDY1B_CNV=loss} => {QS11_IC50=Resistant}	0.142003	0.207877	1.06977
{ZFY_CNV=loss} => {NSC-207895_IC50=Resistant}	0.142003	0.207877	1.06977
{CDY1B_CNV=loss} => {CHIR-99021_IC50=Resistant}	0.142003	0.207877	1.11256
{TP53=Mut} => {CHIR-99021_IC50=Resistant}	0.142003	0.208333	1.115
{DAZ2_CNV=loss} => {FK866_IC50=Resistant}	0.142003	0.213483	1.14256
{HSFY1_CNV=loss} => {FK866_IC50=Resistant}	0.142003	0.217391	1.16348
{HSFY1_CNV=loss} => {IPA-3_IC50=Resistant}	0.142003	0.217391	1.09349
{VCY1B_CNV=loss} => {Genentech Cpd 10_IC50=Resistant}	0.142003	0.219907	1.08976
{RBMY1F_CNV=loss} => {FK866_IC50=Resistant}	0.142003	0.220418	1.17968
{PCDH11Y_ENST00000215473_CNV=loss} => {TAK-715_IC50=Resistant}	0.143498	0.188235	1.07632
{PCDH11Y_ENST00000400457_CNV=loss} => {TAK-715_IC50=Resistant}	0.143498	0.188235	1.07632
{PCDH11Y_ENST00000215473_CNV=loss} => {XMD13-2_IC50=Resistant}	0.143498	0.188235	1.07632
{PCDH11Y_ENST00000400457_CNV=loss} => {XMD13-2_IC50=Resistant}	0.143498	0.188235	1.07632
{TTN=Mut} => {CHIR-99021_IC50=Resistant}	0.143498	0.20296	1.08624
{PRKY_CNV=loss} => {NSC-207895_IC50=Resistant}	0.143498	0.207792	1.06933
{PRKY_CNV=loss} => {CHIR-99021_IC50=Resistant}	0.143498	0.207792	1.1121
{DDX3Y_GE=under} => {NSC-207895_IC50=Resistant}	0.143498	0.210526	1.0834
{DDX3Y_CNV=loss} => {Genentech Cpd 10_IC50=Resistant}	0.143498	0.220183	1.09113
{TBL1Y_CNV=loss} => {THZ-2-49_IC50=Resistant}	0.143498	0.256	1.09085
{AMELY_CNV=loss} => {XMD13-2_IC50=Resistant}	0.144993	0.187621	1.07281
{AMELY_ENST00000383036_CNV=loss} => {XMD13-2_IC50=Resistant}	0.144993	0.187621	1.07281
{RBMY1J_CNV=loss} => {QS11_IC50=Resistant}	0.144993	0.209052	1.07581
{TP53=Mut} => {NSC-207895_IC50=Resistant}	0.144993	0.212719	1.09469
{DDX3Y_GE=under} => {CHIR-99021_IC50=Resistant}	0.144993	0.212719	1.13847
{RPS4Y1_ENST00000430575_CNV=loss} => {CHIR-99021_IC50=Resistant}	0.144993	0.213187	1.14098
{RPS4Y1_CNV=loss} => {CHIR-99021_IC50=Resistant}	0.144993	0.213187	1.14098
{HSFY2_CNV=loss} => {FK866_IC50=Resistant}	0.144993	0.217978	1.16662
{HSFY2_CNV=loss} => {Genentech Cpd 10_IC50=Resistant}	0.144993	0.217978	1.0802
{HSFY1_CNV=loss} => {QS11_IC50=Resistant}	0.144993	0.221968	1.14228
{SRY_CNV=loss} => {CHIR-99021_IC50=Resistant}	0.146487	0.213974	1.14519
{ZFY_CNV=loss} => {CHIR-99021_IC50=Resistant}	0.146487	0.214442	1.14769
{TP53=Mut} => {FK866_IC50=Resistant}	0.146487	0.214912	1.15021
{DDX3Y_GE=under} => {Ispinesib Mesylate_IC50=Resistant}	0.146487	0.214912	1.07296
{BCORP1_CNV=loss} => {FK866_IC50=Resistant}	0.146487	0.215385	1.15274
{CYORF17_CNV=loss} => {CHIR-99021_IC50=Resistant}	0.147982	0.199597	1.06824
{TXLNG2P_CNV=loss} => {QS11_IC50=Resistant}	0.147982	0.208421	1.07257
{TXLNG2P_CNV=loss} => {CHIR-99021_IC50=Resistant}	0.147982	0.208421	1.11547
{TTN=Mut} => {PI-103_IC50=Resistant}	0.147982	0.209302	1.10255
{EIF1AY_CNV=loss} => {QS11_IC50=Resistant}	0.147982	0.209746	1.07938
{RBMY1J_CNV=loss} => {FK866_IC50=Resistant}	0.147982	0.213362	1.14191
{CDY1B_CNV=loss} => {FK866_IC50=Resistant}	0.147982	0.21663	1.1594
{DDX3Y_GE=under} => {FK866_IC50=Resistant}	0.147982	0.217105	1.16195
{CYORF15B_CNV=loss} => {QS11_IC50=Resistant}	0.149477	0.208768	1.07435
{CYORF15B_CNV=loss} => {CHIR-99021_IC50=Resistant}	0.149477	0.208768	1.11733
{TXLNG2P_CNV=loss} => {FK866_IC50=Resistant}	0.149477	0.210526	1.12674
{RBMY1J_CNV=loss} => {Genentech Cpd 10_IC50=Resistant}	0.149477	0.215517	1.06801
{PRKY_CNV=loss} => {Ispinesib Mesylate_IC50=Resistant}	0.149477	0.21645	1.08064
{SRY_CNV=loss} => {Ispinesib Mesylate_IC50=Resistant}	0.149477	0.218341	1.09007
{SRY_CNV=loss} => {Genentech Cpd 10_IC50=Resistant}	0.149477	0.218341	1.082
{ZFY_CNV=loss} => {Genentech Cpd 10_IC50=Resistant}	0.149477	0.218818	1.08437
{RPS4Y1_ENST00000430575_CNV=loss} => {Ispinesib Mesylate_IC50=Resistant}	0.149477	0.21978	1.09726
{RPS4Y1_CNV=loss} => {Ispinesib Mesylate_IC50=Resistant}	0.149477	0.21978	1.09726
{RPS4Y1_ENST00000430575_CNV=loss} => {Genentech Cpd 10_IC50=Resistant}	0.149477	0.21978	1.08913
{RPS4Y1_CNV=loss} => {Genentech Cpd 10_IC50=Resistant}	0.149477	0.21978	1.08913
{NLGN4Y_ENST00000297967_CNV=loss} => {CHIR-99021_IC50=Resistant}	0.150972	0.201597	1.07895
{EIF1AY_CNV=loss} => {FK866_IC50=Resistant}	0.150972	0.213983	1.14524
{EIF1AY_CNV=loss} => {Ispinesib Mesylate_IC50=Resistant}	0.150972	0.213983	1.06832
{EIF1AY_CNV=loss} => {CHIR-99021_IC50=Resistant}	0.150972	0.213983	1.14524
{ZFY_CNV=loss} => {Ispinesib Mesylate_IC50=Resistant}	0.150972	0.221007	1.10338
{CYORF15B_CNV=loss} => {FK866_IC50=Resistant}	0.152466	0.212944	1.13967
{USP9Y_CNV=loss} => {Genentech Cpd 10_IC50=Resistant}	0.152466	0.21519	1.06639
{SRY_CNV=loss} => {FK866_IC50=Resistant}	0.152466	0.222707	1.19193
{ZFY_CNV=loss} => {FK866_IC50=Resistant}	0.152466	0.223195	1.19454
{RPS4Y1_ENST00000430575_CNV=loss} => {FK866_IC50=Resistant}	0.152466	0.224176	1.19979
{RPS4Y1_CNV=loss} => {FK866_IC50=Resistant}	0.152466	0.224176	1.19979
{UTY_ENST00000540140_CNV=loss} => {FK866_IC50=Resistant}	0.153961	0.201961	1.08089
{UTY_ENST00000329134_CNV=loss} => {FK866_IC50=Resistant}	0.153961	0.201961	1.08089
{TMSB4Y_CNV=loss} => {PI-103_IC50=Resistant}	0.153961	0.202358	1.06596
{UTY_ENST00000382896_CNV=loss} => {FK866_IC50=Resistant}	0.153961	0.202756	1.08515
{UTY_CNV=loss} => {FK866_IC50=Resistant}	0.153961	0.202756	1.08515
{UTY_ENST00000331397_CNV=loss} => {FK866_IC50=Resistant}	0.153961	0.202756	1.08515
{KDM5D_CNV=loss} => {CHIR-99021_IC50=Resistant}	0.153961	0.206	1.10251
{PRKY_CNV=loss} => {FK866_IC50=Resistant}	0.153961	0.222944	1.19319
{DDX3Y_GE=under} => {Genentech Cpd 10_IC50=Resistant}	0.153961	0.225877	1.11935
{NLGN4Y_ENST00000382868_CNV=loss} => {CHIR-99021_IC50=Resistant}	0.155456	0.20155	1.0787
{NLGN4Y_CNV=loss} => {CHIR-99021_IC50=Resistant}	0.155456	0.20155	1.0787
{UTY_ENST00000540140_CNV=loss} => {UNC0638_IC50=Resistant}	0.155456	0.203922	1.0742
{UTY_ENST00000329134_CNV=loss} => {UNC0638_IC50=Resistant}	0.155456	0.203922	1.0742
{UTY_ENST00000382896_CNV=loss} => {UNC0638_IC50=Resistant}	0.155456	0.204724	1.07843
{UTY_CNV=loss} => {UNC0638_IC50=Resistant}	0.155456	0.204724	1.07843
{UTY_ENST00000331397_CNV=loss} => {UNC0638_IC50=Resistant}	0.155456	0.204724	1.07843
{VCY_CNV=loss} => {THZ-2-49_IC50=Resistant}	0.155456	0.254902	1.08617
{PCDH11Y_ENST00000215473_CNV=loss} => {CHIR-99021_IC50=Resistant}	0.156951	0.205882	1.10188
{PCDH11Y_ENST00000400457_CNV=loss} => {CHIR-99021_IC50=Resistant}	0.156951	0.205882	1.10188
{CYORF17_CNV=loss} => {QS11_IC50=Resistant}	0.156951	0.211694	1.08941
{BPY2_CNV=loss} => {THZ-2-49_IC50=Resistant}	0.156951	0.251196	1.07038
{AMELY_CNV=loss} => {FK866_IC50=Resistant}	0.158445	0.205029	1.09732
{AMELY_ENST00000383036_CNV=loss} => {FK866_IC50=Resistant}	0.158445	0.205029	1.09732
{NLGN4Y_ENST00000382868_CNV=loss} => {PI-103_IC50=Resistant}	0.158445	0.205426	1.08213
{NLGN4Y_CNV=loss} => {PI-103_IC50=Resistant}	0.158445	0.205426	1.08213
{PCDH11Y_ENST00000215473_CNV=loss} => {FK866_IC50=Resistant}	0.158445	0.207843	1.11238
{PCDH11Y_ENST00000400457_CNV=loss} => {FK866_IC50=Resistant}	0.158445	0.207843	1.11238
{KDM5D_CNV=loss} => {FK866_IC50=Resistant}	0.158445	0.212	1.13462
{CYORF17_CNV=loss} => {FK866_IC50=Resistant}	0.158445	0.21371	1.14377
{CYORF17_CNV=loss} => {Ispinesib Mesylate_IC50=Resistant}	0.158445	0.21371	1.06695
{PRY_CNV=loss} => {THZ-2-49_IC50=Resistant}	0.158445	0.250591	1.06781
{AMELY_CNV=loss} => {NSC-207895_IC50=Resistant}	0.15994	0.206963	1.06506
{AMELY_ENST00000383036_CNV=loss} => {NSC-207895_IC50=Resistant}	0.15994	0.206963	1.06506
{CYORF17_CNV=loss} => {Genentech Cpd 10_IC50=Resistant}	0.15994	0.215726	1.06904
{TTN=Mut} => {Genentech Cpd 10_IC50=Resistant}	0.15994	0.226216	1.12102
{RBMY1F_CNV=loss} => {THZ-2-49_IC50=Resistant}	0.16293	0.2529	1.07764
{UTY_ENST00000540140_CNV=loss} => {Genentech Cpd 10_IC50=Resistant}	0.164425	0.215686	1.06885
{UTY_ENST00000329134_CNV=loss} => {Genentech Cpd 10_IC50=Resistant}	0.164425	0.215686	1.06885
{PCDH11Y_ENST00000215473_CNV=loss} => {Genentech Cpd 10_IC50=Resistant}	0.164425	0.215686	1.06885
{PCDH11Y_ENST00000400457_CNV=loss} => {Genentech Cpd 10_IC50=Resistant}	0.164425	0.215686	1.06885
{UTY_ENST00000382896_CNV=loss} => {Genentech Cpd 10_IC50=Resistant}	0.164425	0.216535	1.07305
{UTY_CNV=loss} => {Genentech Cpd 10_IC50=Resistant}	0.164425	0.216535	1.07305
{UTY_ENST00000331397_CNV=loss} => {Genentech Cpd 10_IC50=Resistant}	0.164425	0.216535	1.07305
{AMELY_CNV=loss} => {Genentech Cpd 10_IC50=Resistant}	0.165919	0.2147	1.06396
{AMELY_ENST00000383036_CNV=loss} => {Genentech Cpd 10_IC50=Resistant}	0.165919	0.2147	1.06396
{DAZ2_CNV=loss} => {THZ-2-49_IC50=Resistant}	0.165919	0.249438	1.06289
{BCORP1_CNV=loss} => {THZ-2-49_IC50=Resistant}	0.168909	0.248352	1.05826
{HSFY1_CNV=loss} => {THZ-2-49_IC50=Resistant}	0.168909	0.258581	1.10185
{SRY_CNV=loss} => {THZ-2-49_IC50=Resistant}	0.170404	0.248908	1.06063
{ZFY_CNV=loss} => {THZ-2-49_IC50=Resistant}	0.170404	0.249453	1.06296
{DDX3Y_GE=under} => {THZ-2-49_IC50=Resistant}	0.170404	0.25	1.06529
{RPS4Y1_ENST00000430575_CNV=loss} => {THZ-2-49_IC50=Resistant}	0.170404	0.250549	1.06763
{RPS4Y1_CNV=loss} => {THZ-2-49_IC50=Resistant}	0.170404	0.250549	1.06763
{HSFY2_CNV=loss} => {THZ-2-49_IC50=Resistant}	0.170404	0.25618	1.09162
{PRKY_CNV=loss} => {THZ-2-49_IC50=Resistant}	0.174888	0.253247	1.07912
{CDY1B_CNV=loss} => {THZ-2-49_IC50=Resistant}	0.174888	0.256018	1.09093
{TXLNG2P_CNV=loss} => {THZ-2-49_IC50=Resistant}	0.176383	0.248421	1.05856
{CYORF15B_CNV=loss} => {THZ-2-49_IC50=Resistant}	0.177877	0.248434	1.05861
{EIF1AY_CNV=loss} => {THZ-2-49_IC50=Resistant}	0.177877	0.252119	1.07431
{KDM5D_CNV=loss} => {THZ-2-49_IC50=Resistant}	0.186846	0.25	1.06529
{CYORF17_CNV=loss} => {THZ-2-49_IC50=Resistant}	0.186846	0.252016	1.07388
{NLGN4Y_ENST00000382868_CNV=loss} => {THZ-2-49_IC50=Resistant}	0.19133	0.248062	1.05703
{NLGN4Y_CNV=loss} => {THZ-2-49_IC50=Resistant}	0.19133	0.248062	1.05703

### Sheet: Classification_training_feature
Features (Gene Expression, Copy Number Variation and mutation status) extracted from statistically significant association rules from the training dataset for each Drug/Response pair. These features were used for the training of the classifiers from the various machine learning frameworks
Drug	Drug_Status	Number of fatures	Predictor_Features
BMS-708163_IC50	Resistant	877	SFRP2_GE,TPM1_GE,C1ORF194_GE,KLRB1_GE,SEPSECS_GE,OR10AG1_GE,DHX40_GE,RAPGEF4_GE,ADAMTS5_GE,GPR153_GE,IKBIP_GE,HERC4_GE,CATSPER4_GE,PLIN3_GE,PARP15_GE,CRLS1_GE,PADI4_GE,PRR23A_GE,THAP9_GE,RPL30_GE,PRG4_GE,CHI3L1_GE,NFASC_GE,FAM183B_GE,P4HA3_GE,KLHDC7A_GE,OR2B2_GE,PRR16_GE,SPATC1_GE,SLC22A25_GE,NDUFA4L2_GE,FAM129B_GE,PDE1B_GE,TRIM33_GE,SAR1A_GE,PDE7B_GE,TP53I11_GE,XKR9_GE,MRPS18B_GE,ADIPOR2_GE,TBPL2_GE,SH2D4A_GE,C1QTNF4_GE,GPR156_GE,TSPAN19_GE,TAS2R9_GE,NIPAL4_GE,ACTC1_GE,RPL23_GE,TYW3_GE,SPRED1_GE,MGLL_GE,CCDC94_GE,ORMDL3_CNV,FAM114A1_GE,OR13G1_GE,NUP160_GE,RPLP1_GE,IRS1_GE,NDUFS3_GE,GLP2R_GE,HS6ST3_GE,NHS_GE,POLR3E_GE,GUCY2F_GE,MATN1_GE,NFU1_GE,IL36RN_GE,C2ORF80_GE,RBM33_GE,SSRP1_GE,CDH18_GE,PARP10_GE,SEC24A_GE,LRRC15_GE,AXL_GE,FPR3_GE,AGXT2_GE,FAM32A_GE,MAMLD1_GE,AMZ1_GE,TBC1D19_GE,ADAMTS4_GE,CNBP_GE,TMEM106A_GE,TRIM61_GE,TMEM45A_GE,MYBL1_GE,DGUOK_GE,IRX1_GE,CXCL10_GE,LRRC47_GE,FAM53C_GE,DES_GE,HOXD3_GE,CXCL13_GE,SRP19_GE,RILPL1_GE,CETN2_GE,OR4P4_GE,NRG2_GE,PUS7L_GE,CILP_GE,SHF_GE,TFAM_GE,TMEM120B_GE,GPHB5_GE,VNN3_GE,NPHP4_GE,ANO7_GE,RPGRIP1L_GE,INPP5J_GE,SLC39A12_GE,ST18_GE,TRAF1_GE,POLRMT_GE,LRRC48_GE,HGSNAT_GE,SLC39A6_GE,GSDMB_CNV,GSDMB_ENST00000418519_CNV,DAXX_GE,CXORF58_GE,ICMT_GE,NOB1_GE,WNT9B_GE,RGL3_GE,MDC1_GE,ATXN2L_GE,OVCH1_GE,SPOCK1_GE,SPA17_GE,ZBED2_GE,WSB2_GE,SF3A3_GE,PTF1A_GE,C14ORF119_GE,KLF16_GE,C1ORF101_GE,FLNC_GE,LMCD1_GE,RANBP3L_GE,RBM46_GE,CST9_GE,TAAR6_GE,CA12_GE,RPL36_GE,C1ORF146_GE,GCGR_GE,PPFIA4_GE,PRPF38B_GE,PAWR_GE,DAZAP1_GE,TMEM151B_GE,PA2G4_GE,IFNA14_GE,RAB23_GE,P2RX6_GE,OR10A2_GE,PLXNA3_GE,CELF4_GE,PCYT1B_GE,CYTL1_GE,GOPC_GE,DCAF8L1_GE,KCNJ6_GE,NXPH4_GE,CORO2A,CCDC30_GE,SLC7A6OS_GE,IGFBP4_GE,IGFBP3_GE,MAATS1_GE,OXA1L_GE,KIAA0753_GE,CDKN1B_GE,SLC38A4_GE,GLB1_GE,TMEM63C_GE,NOL4_GE,SCGB2A2_GE,ARAP1_GE,VGLL3_GE,PLSCR4_GE,FAM83G_GE,NSFL1C_GE,SLC16A1_GE,C11ORF49_GE,C10ORF76_GE,CCNL2_GE,WDR43_GE,DMPK_GE,ALPP_GE,KCNA7_GE,MS4A10_GE,GMPR,COL5A1_GE,LRRC41_GE,KIAA1644_GE,RAI2_GE,MED19_GE,IFT122_GE,ZCCHC5_GE,ZNF585A_GE,ZNF395_GE,HTRA1_GE,NUP88_GE,CYP3A4_GE,NAA25_GE,DCAF16_GE,PIGB_GE,AMD1_GE,ZPBP2_CNV,OR8B8_GE,ZNF829_GE,FAM13C_GE,NDUFAF2_GE,CDK12_CNV,NELL1_GE,DHRS7C_GE,CHCHD10_GE,MESP2_GE,FHDC1_GE,TMEM132D_GE,IRF3_GE,SIK1_GE,BNIPL_GE,RAD52_GE,WFDC1_GE,MB_GE,FRMD7_GE,DUSP11_GE,SLAMF9_GE,CAPN10_GE,DHH_GE,C11ORF85_GE,CSNK2A1_GE,RORB,TMEM64_GE,SLC52A3_GE,GGT7_GE,RAB2B_GE,CA10_GE,XPNPEP1_GE,OR3A2_GE,C1ORF177_GE,MYL9_GE,COA6_GE,RAB8B_GE,GPR162_GE,FAM3A_GE,MRPL16_GE,PGR_GE,CDH8_GE,ATAD3B_GE,AVEN_GE,RNF14_GE,SNRNP40_GE,CWC22_GE,SAMSN1_GE,F7_GE,RWDD3_GE,NOC3L_GE,B3GNT4_GE,RSL24D1_GE,NKAIN4_GE,RBMX_GE,FAM134A_GE,NAA50_GE,NEUROD2_CNV,PM20D2_GE,RPA1_GE,PGK2_GE,ZNF497_GE,PTPRA_GE,ITGB5_GE,KDM4A,SRP68_GE,SERPINC1,RASA1_GE,ABCC4_GE,EHD2_GE,PTCHD3_GE,MEGF9_GE,C8ORF58_GE,GP2_GE,TRMT6_GE,SETDB1_GE,SULF1_GE,TBATA_GE,RGS11_GE,ACSM1_GE,RPL27_GE,DPH3_GE,TGS1_GE,LRP3_GE,PALM3_GE,ZNF804B_GE,REP15_GE,NDUFV1_GE,INTS10,PTS_GE,TGFA_GE,BMP1_GE,TTC27_GE,C3ORF62_GE,EMP2_GE,SEMA3F_GE,NOP2_GE,C2ORF54_GE,RPL34_GE,SYCN_GE,ENTPD2_GE,C2ORF47_GE,RPP30_GE,CDC5L_GE,ACYP1_GE,WDR74_GE,RPL3_GE,ACN9_GE,SMARCC1_GE,FBLN2_GE,KLK12_GE,CRIP2_GE,TFF3_GE,NUDC_GE,RECQL_GE,CCT4_GE,SEMA6D_GE,KCNH6_GE,CCDC148_GE,PNMT_GE,SLTM_GE,SLC25A34_GE,SF3B3_GE,ATAD3C_GE,PRELP_GE,Q96HZ0,NOX5_GE,CDK11A_GE,PARP6,SPINK8_GE,IFFO1_GE,RNF145_GE,PSMC3IP_GE,LIMS1_GE,PSMF1_GE,ANXA9_GE,GHITM_GE,GGCX,EID2B_GE,MORN5_GE,EPN1_GE,SOAT1_GE,AMOTL2_GE,PQLC3_GE,C2CD4B_GE,HEATR1_GE,SCAF11_GE,TM7SF3_GE,ITGB6_GE,PNMA1_GE,HAO1,Q8NH47,KRT32_GE,ATP6AP1_GE,TOMM40_GE,HOOK3_GE,YARS2_GE,AGPS_GE,LRRIQ1_GE,STARD3_CNV,CELSR2_GE,SH3BGRL_GE,SOX9,SLC22A5_GE,SLC4A1AP_GE,DNALI1_GE,PLEKHH2_GE,CARD14_GE,TSEN54_GE,HOXA1,CALD1_GE,SFXN4_GE,RBM17_GE,NUMBL_GE,SNRK_GE,CHCHD4_GE,SUPV3L1_GE,PNMT_CNV,TCAP_CNV,CACNG1_GE,AP3M2_GE,SMOC1_GE,CPSF2_GE,C9ORF173_GE,SLC36A4_GE,FBLN7_GE,ZNF652_GE,PAPOLG_GE,DNAJC17_GE,CACNA1D_GE,LPIN3_GE,NSMAF_GE,ISLR_GE,AGBL5_GE,OAZ3_GE,THSD4_GE,RER1_GE,ALAD_GE,SPEF1_GE,CEP76_GE,TCEA2_GE,PPIC_GE,G2E3_GE,FIBCD1_GE,SEC11A_GE,ARIH1_GE,DYDC2_GE,MOGAT3_GE,ABCA13_GE,COX15_GE,DIO2_GE,MRPS27_GE,UBE2E1_GE,DEGS2_GE,MTMR1_GE,FSIP1_GE,HPX_GE,AKT1_GE,C17ORF37_CNV,GRB7_ENST00000445327_CNV,PGAP3_CNV,ERBB2_ENST00000541774_CNV,ERBB2_CNV,GRB7_CNV,CRISP3_GE,NGLY1_GE,SYCP1_GE,ASCL1_GE,RPS6KA3_GE,TJP3,MADD_GE,PPP3CC_GE,CATSPERB_GE,ATP6V1G1_GE,GABRA2_GE,RPL24_GE,TOMM22_GE,IKZF3_CNV,PDSS2_GE,CCHCR1_GE,POLR1C_GE,IST1_GE,PPA1_GE,DOK7_GE,COX18_GE,CHUK_GE,Q5I0X0,MLPH_GE,FAM126A_GE,NARS2_GE,ATP6V1B1_GE,EFHA1_GE,ZNF330_GE,NPTX1_GE,PRDM13,TBCB_GE,CGRRF1_GE,GPR108,ZNF14,UBAP1_GE,UCKL1_GE,NIPAL3_GE,ZNF613_GE,CLPX_GE,LRP12_GE,RPRD1A_GE,SMCR7L_GE,SYT7_GE,ENHO_GE,OBSCN_GE,DLGAP5,SLC25A29_GE,TAF11_GE,FAIM2_GE,WDR60_GE,ZNF605,RBM6_GE,CSF1_GE,GAA_GE,WDR6_GE,SSX5_GE,HCN2_GE,WDR36,AP3M1_GE,TRIM48,IFITM10_GE,IMP3_GE,NOLC1_GE,RGS10_GE,HHIPL2_GE,SDHB_GE,FBXO27_GE,AZGP1_GE,EIF2S3L,RARRES1_GE,C20ORF195_GE,SYCP2_GE,DNAJA4_GE,PITPNB_GE,SPDEF_GE,ENTPD4_GE,SIRT3_GE,ZMPSTE24_GE,GNAS_GE,RPL7L1_GE,SLC25A11_GE,TLR5_GE,RAF1_GE,ZNF607_GE,RNGTT_GE,EIF3J_GE,BASP1_GE,ASNS,CDC23_GE,SEL1L,HKR1_GE,CACFD1_GE,RPAIN_GE,TMEM198_GE,STX1A_GE,TRMU_GE,FBXO34,PXN_GE,RB1_GE,SCRN3_GE,EIF3L_GE,PROSC_GE,HDAC8_GE,MAP3K10_GE,CCNE2_GE,IL6ST,POLR2I_GE,TRAP1_GE,CCDC107_GE,FBXO21_GE,C20ORF186,ROGDI_GE,WDR75_GE,FAM175B_GE,KIAA1244_GE,RHPN1_GE,DPP7,NPR2_GE,EFHD1_GE,FAM214B_GE,WDR59_GE,HADHB_GE,SNAP25_GE,MRPL46_GE,KDR_GE,COMMD10_GE,KCNC4,DSTN_GE,S100A16_GE,CIAPIN1_GE,PEX11A_GE,HOXD1_GE,WHSC2_GE,C7ORF73_GE,UTP3_GE,DDX21_GE,SMNDC1_GE,SKIV2L2,COPS2_GE,CDC123_GE,LTF,ZNF17_GE,NME6_GE,GLUD1_GE,TMEM176A_GE,POLR1D_GE,SIK3_GE,ING1_GE,ZNF155_GE,IGFBP5_GE,HDAC11_GE,CRABP2_GE,INHBB_GE,TBCCD1_GE,RPL32_GE,GJC3_GE,MARK3_GE,C1QBP_GE,PRLR_GE,HBS1L,SIRT2_GE,TIAL1_GE,CPNE8,TSTA3_GE,PDCD2_GE,DHX29_GE,DYNLRB2_GE,SEC23IP_GE,SEMA4B_GE,DPF1_GE,AFP,LPGAT1_GE,RPRD1B_GE,LYAR_GE,JKAMP_GE,ADAT2_GE,MED17_GE,SCYL2,ADAM15_GE,LSM14B_GE,SACS_GE,DHX38_GE,PACS2_GE,ARIH2_GE,AGR3_GE,RAB28_GE,SPRYD5,LASP1_GE,PPP2R5E_GE,DNAL1_GE,GPR180_GE,CENPV_GE,SDR16C5_GE,LRIT3,MAGEF1_GE,PPT1_GE,CTSF_GE,FGF12_GE,PDHB_GE,DYNC1LI1_GE,MAP3K9_GE,RBMX2_GE,TMEM141_GE,CEP250_GE,RPS16_GE,ZNF525,POU2F1,LARP4B_GE,TRIQK_GE,SLC4A10,LSG1_GE,PAIP1_GE,CREB3L4_GE,UBP1_GE,SNW1_GE,C14ORF79_GE,COPS7A_GE,CACNG4_GE,ELN,QARS_GE,ANKRD18B,MED24_GE,CCDC90A_GE,DSN1_GE,PSENEN_GE,FBLN2,THOC5_GE,ZNF552_GE,EIF3D_GE,FAM110C_GE,TUFT1_GE,C1ORF35_GE,CALU_GE,ZNF66P,RALBP1_GE,TMEM61_GE,GOLGA7_GE,ASH2L_GE,BUD13_GE,TTC6_GE,FAM20B_GE,ECD_GE,MOCS1_GE,MMP15_GE,TAF4_GE,ZNF512B_GE,INTS1_GE,PDE12_GE,CCDC25_GE,VEZF1_GE,C5ORF55_GE,FBXO7_GE,MGAT4A_GE,DCP1A_GE,UROC1,BCL2L13_GE,ACTR8_GE,CYB561_GE,RNF138_GE,PIGX_GE,CCDC66_GE,C3ORF38_GE,SELENBP1_GE,FAM129A,KIAA1407,MMS19_GE,IER3IP1_GE,KARS_GE,VPRBP_GE,WRN_GE,ELAC2_GE,TMEM184A_GE,GNG4_GE,BAG6_GE,DIMT1L_GE,KIAA0100_GE,FAM120AOS_GE,PCNA_GE,PGAP3_GE,PRG4,RPS25_GE,SS18L1_GE,UBA3_GE,RPGRIP1L,ACOT4_GE,SYNPO2,CTNND1,TRNT1_GE,EEF1D_GE,CEP89_GE,C11ORF57_GE,VAPA_GE,FAM13A,ZNF516,CUEDC1_GE,FOXA1_GE,IRS4,XPO4_GE,MAPK9_GE,TMEM55B_GE,ST6GAL2,STARD3_GE,CDIPT_GE,TMSB4Y_GE,NECAB3_GE,RPGRIP1,MINK1,CDH6,OXSR1_GE,SAMD4B_GE,WBP4_GE,FNTA_GE,VAPB_GE,CTU2,BAG5_GE,ZNF655_GE,IMPDH2_GE,TMEM45B_GE,CDK5_GE,RORC_GE,RAB25_GE,COPS3_GE,SLC38A7_GE,LRTOMT_GE,RREB1,TBP_GE,RRAGA_GE,WWP1_GE,EIF3B_GE,SERTAD3_GE,KLHDC9_GE,CAPNS1_GE,ANAPC11_GE,RFT1_GE,GTPBP4_GE,AGR2_GE,KPNA3_GE,C14ORF43,WDR82_GE,QRICH1_GE,HECTD1_GE,NCOA6_GE,MED4_GE,HAUS6_GE,PLEC_GE,PASK,FBXO18,LIFR,SUDS3_GE,COBL_GE,TIGD5_GE,RAB1B_GE,RCL1_GE,FAM63A_GE,GRM5,EXOC4_GE,WARS2_GE,KDM6B,RUSC1_GE,PTK6_GE,SLC8A3,TM9SF2_GE,SCN8A,C11ORF80_GE,PLAA_GE,ZNF687_GE,SDHAF1_GE,RAE1_GE,PAK4_GE,HECTD1,SLC2A10_GE,DUSP27,NAV1,COL4A5,TMEM79_GE,HEATR5A,ELP3_GE,SDC4_GE,C20ORF20_GE,ATP5A1_GE,VKORC1L1_GE,C1ORF56_GE,PDE3A,VPS52_GE,NLGN4Y_GE,VWA5B1,C5ORF42_GE,GRIN2B,RBM42_GE,ALK,RGP1_GE,POM121,CNOT1,FMN1,PCDHA2,ANKRD36,RPS6_GE,EIF2S3_GE,TP53INP2_GE,OSMR_GE,TESK1_GE,AFF2,XPO7_GE,ATR,CDH10,CTNNA2,SCN1A,ABCB1,KIAA1731,VWDE,IGSF10,ZDBF2,HRNR,DYNLRB1_GE,ZNF462,DAZ4_CNV,MANBAL_GE,RALGAPB_GE,ROS1,VPS72_GE,RB1,FAM106A_CNV,LGALS9C_CNV,FBN1,C5ORF42,ENSG00000196115_CNV,ENSG00000197475_CNV,FRAS1,UGT2B17_CNV,PCDH11Y_ENST00000362095_CNV,PCDH11Y_CNV,SYNE1,TGIF2LY_CNV,ZFY_GE,MUC4,RPS4Y1_ENST00000430575_CNV,RPS4Y1_CNV,SRY_CNV,AMELY_CNV,AMELY_ENST00000383036_CNV
BMS-708163_IC50	Sensitive	458	CNTD2_GE,PSTK_GE,EDNRA_GE,PF4V1_GE,TIMP4_GE,MANEAL_GE,RBM27_GE,IGFLR1_GE,VAV3_GE,OSBPL10_GE,APPL1_GE,ZIC1_GE,FGF17_GE,S100A4_GE,FGF20_GE,SERPINB9_GE,ART1_GE,CORO6_GE,POU3F4_GE,SMAD7_GE,RGPD4_GE,BCOR_GE,PCDH7_GE,ASPG_GE,LHFPL5_GE,DUOX1_GE,CCR9_GE,RNF44_GE,HTR5A_GE,DUOXA1_GE,DYNLT1_GE,TMEM27_GE,FOXRED2_GE,LRR1_GE,SPATA24_GE,SPRY2_GE,MYO18A_GE,PYGO1_GE,PLXDC2_GE,CEP78_GE,AQP3_GE,SLC25A28_GE,CHST1_GE,MRGPRX2_GE,FIZ1_GE,PTBP2_GE,STX17_GE,USP46_GE,LIPF_GE,CARHSP1_GE,BTBD6_GE,FAM101A_GE,ADH7_GE,LCE1E_GE,CDH17_GE,MYLIP_GE,TAF11_GE,THOC6,GLIS2_GE,RWDD2A_GE,BPTF_GE,CYP26A1_GE,PDCL3_GE,PTGS2_GE,DUOX2_GE,DDI2_GE,CLDN16_GE,SH2B1_GE,SNX7_GE,SI_GE,LRTM2_GE,IER5L_GE,SRSF9_GE,CDC40_GE,LRSAM1_GE,TMTC2_GE,ITGAV_GE,DLX6_GE,ZNF600_GE,SEC61A2_GE,ST8SIA6_GE,CCDC102B_GE,C1QL2_GE,MMP10_GE,RMI2_GE,MAN2C1,MEOX2_GE,RNF2_GE,CNTFR_GE,CEACAM8_GE,OR52E4_GE,SLC30A7_GE,CD209_GE,CXORF30_GE,DNMBP_GE,PLCH2_GE,PRKCDBP_GE,SERPINB13_GE,SFXN1_GE,SRRM2_GE,RNASE10_GE,EXT2_GE,ENTPD3_GE,CXCR1_GE,OXA1L_GE,TMEM43,AMIGO1_GE,ST5_GE,ITGA8_GE,PDIK1L_GE,ZNF341_GE,ANXA10_GE,SCGB1D4_GE,BCCIP_GE,C21ORF67_GE,KRTAP10-10_GE,EDAR_GE,DNASE1L2_GE,F8_GE,ZNF749_GE,RERE_GE,LRP4_GE,ZBTB39_GE,ATF7IP_GE,TASP1_GE,NTSR1_GE,AKR1A1_GE,MRPL19_GE,FOXL1_GE,CAPG_GE,LHB_GE,C17ORF75_GE,LRRC7_GE,DLG1_GE,ATP6V1E2_GE,FZR1,RNPEPL1_GE,PLAUR_GE,NGEF_GE,JPH2_GE,LRRC57_GE,ADAM17_GE,CHN2,NAGK_GE,GTF3A_GE,PTPRK_GE,DPP7_GE,GJA10_GE,ZNF260_GE,KLF10_GE,ZP1_GE,PANK4_GE,CCNG1_GE,AMIGO2_GE,SIK1,PSME4_GE,NCKAP1_GE,HOXD10_GE,DMRT2_GE,TCF7L2_GE,TTC21B_GE,DSC3_GE,AKR1C2_GE,MRVI1,PAEP_GE,GFM2_GE,RAD51D_GE,C11ORF54_GE,SETMAR_GE,POLK,LTBP2_GE,RFC1_GE,SMAD3_GE,SEMA3F_GE,MTA3,FAM200B_GE,UBFD1_GE,NARS_GE,ZNF415,NES_GE,MAP3K4_GE,C14ORF159,NT5C_GE,SPINK5_GE,ASCL3_GE,TRAPPC8_GE,LCORL_GE,ATP6V1C2_GE,PTGR1_GE,AIMP2_GE,ISM1,SBNO1_GE,PAQR3_GE,C9ORF3_GE,KRT6A_GE,ATG16L1_GE,TSPYL1_GE,ARTN_GE,TRIM49B,PPM1D,GPCPD1_GE,MTMR2_GE,C16ORF55_GE,TM4SF19_GE,DOLK_GE,PRRG4_GE,FERMT1_GE,TNKS1BP1_GE,ZNF264_GE,DSG3_GE,SH3PXD2B_GE,ST7_GE,AHNAK2_GE,AGFG2,DKK1_GE,SSFA2_GE,GPR37L1_GE,SAP30_GE,MYCBP2_GE,GALNT2,TTC23_GE,RND1_GE,ACBD4,MED23_GE,TXNDC9_GE,NOL11_GE,PHIP_GE,GFPT2_GE,FKBP1A_GE,C8ORF85_GE,SMOC2,UBE4A_GE,CRISPLD2_GE,PCYOX1_GE,SP1_GE,HP1BP3_GE,SRSF4_GE,IMPAD1_GE,NUPL1_GE,PTHLH_GE,THBD_GE,WDR73_GE,MMP13_GE,LONRF2,WFDC8_GE,TAF6L_GE,PLEKHA4_GE,APCDD1L_GE,PTPN22,DPYSL2_GE,PRKD2,FAM71F2_GE,MRPS9_GE,INPP5K_GE,FZD10_GE,G6PD_GE,TAF12_GE,LRRC8A_GE,TP63_GE,C12ORF50,FBXL3_GE,PSMD12_GE,CXORF23_GE,HES4_GE,HPR,POLR3B,ZSWIM3_GE,TDRD3_GE,ACAT1_GE,CABYR_GE,DCBLD2_GE,SLCO4A1_GE,ABCC5_GE,FBXW5_GE,POTEC,DDX5_GE,USP48_GE,DNTTIP1_GE,LLGL2,TUBD1_GE,IWS1_GE,BSG_GE,SLC15A3,RP2_GE,AMZ2_GE,DNM1L_GE,RAG2,LRP10_GE,FFAR3_CNV,LRRN2,ZNF483,HORMAD1_GE,WFDC3_GE,REV3L_GE,POM121L12,APOO_GE,NRBP2_GE,AADAC_GE,SPA17_GE,PSPC1_GE,SUZ12,BRF2_GE,FMO5_GE,BCL2L13_GE,PPP6R1,CNNM4_GE,DMGDH,ASPH_GE,KLF4_GE,GPR87_GE,MRPS16_GE,KLHDC7A,ZUFSP_GE,MUM1L1_GE,FGF19_GE,MYLK3_GE,PTX4,PLEK2_GE,ARMC7_GE,TBC1D9B_GE,ENOPH1_GE,ZSWIM1_GE,VMP1_GE,PBX4_GE,PEX13_GE,NDUFB11_GE,DAB2IP,DLST_GE,PIBF1_GE,TMEM41A_GE,RPS6KB1_GE,APTX_GE,MCM8_GE,WDR55_GE,CSNK1A1_GE,RAB14_GE,UTP14C_GE,WRN_GE,CORO1B_GE,TMEM127_GE,ZDHHC5_GE,NUP43_GE,DGCR14_GE,COQ6_GE,ZBTB5_GE,ZFAND1_GE,PSMD7_GE,CDKN2A,PTPRJ,TRIM64C,MERTK,CYP2A13_GE,MED19_GE,RBBP7_GE,LILRB5,YME1L1_GE,KCNH6,MYRIP,MYT1,KIAA1797,LTBP3_GE,RCE1_GE,BRMS1_GE,ZNF252P_GE,ACSS3,PI4KB_GE,ACOX1_GE,PCNXL3,COL28A1,SYNE3,ANO1_GE,ST7L_GE,ME2_GE,ZNHIT2_GE,RUNX1T1,C9ORF93,EDC4,SRP72_GE,RLTPR,PCYT1A_GE,SLC39A1_GE,WDR53_GE,C14ORF49,MYO1A,PCDH18,PCDHG,KDM2A_GE,METTL2A_GE,MED14_GE,SRP68_GE,PLAA_GE,CTPS2_GE,FHIT_CNV,FHIT_ENST00000476844_CNV,SMC1A_GE,PMEPA1_GE,OR51A2_CNV,CTTN_GE,RB1CC1_GE,MED10_GE,DDX3X_GE,SYTL2,VPS28_GE,NUMA1,DLG2,PPFIA1_GE,NCOA6,RBM19,EGFR_GE,PCDHA5,ZDHHC4_GE,FADD_GE,INTS3_GE,TET2,USP9X_GE,CPAMD8,TESK1_GE,BMS1_GE,LAMB4,ANKRD11,LPHN2,TXLNG_GE,SPTBN2,XPO7_GE,KDM6A_GE,FUNDC1_GE,RAB22A_GE,SCN5A,CHD8,GRM1,ITPR2,PLCE1,ITCH_GE,MYLK,KIAA0020_GE,DIDO1,DYNC1H1,ROBO2,DDX56_GE,LRBA,SCN9A,ZNF22_GE,KALRN,TRRAP,PLXNA4,KIAA1109,ENSG00000215407,LRRK2,KDM5C_GE,DNAH7,USH2A,KDM5D_GE,UTY_GE,ZFY_GE,TXLNG2P_GE,CDY1_CNV,NLGN4Y_ENST00000297967_CNV,KDM5D_CNV
UNC0638_IC50	Sensitive	658	SLC35D2_GE,GIMAP6_GE,EHD4_GE,KIAA0101_GE,MS4A6A_GE,NPFFR1_GE,PDE3B_GE,ICAM2_GE,HAVCR2_GE,BOD1_GE,CDC42SE2_GE,GLCCI1_GE,NINJ1_GE,CCR3_GE,DNA2_GE,GIMAP1_GE,P2RX1_GE,OR5M1_GE,CNOT6L_GE,CD28_GE,C9ORF172_GE,OSM_GE,LSM6_GE,MPP1_GE,C22ORF15_GE,UTP3_GE,EIF4E_GE,CD8B_GE,CD300C_GE,SLC25A12_GE,GIMAP2_GE,ITM2C_GE,MEF2D_GE,MS4A3_GE,ZBTB24_GE,HLX_GE,ARL5A_GE,DNTT_GE,CCR1_GE,GIMAP7_GE,LMNB1_GE,SELPLG_GE,DHX32_GE,USP6NL_GE,GALNT2_GE,APP_GE,RNF113A_GE,GSG2_GE,SIGLEC7_GE,ZIK1_GE,AHRR_GE,RAP1GDS1_GE,IL2RG_GE,PIK3R5_GE,ANP32B_GE,SMAD1_GE,NFATC3_GE,GPR78_GE,PIF1_GE,GIMAP5_GE,FAM124B_GE,ANKLE1_GE,PICK1_GE,VIPR2_GE,GNPNAT1_GE,RLTPR_GE,DYNLT1_GE,HAL_GE,DAB1_GE,VENTX_GE,TXNDC11_GE,STAT5B_GE,INTS10_GE,NT5DC2_GE,FUT7_GE,ZNF445_GE,CASP10_GE,LRP5_GE,TRIM66_GE,LILRB2_GE,HCFC1_GE,GRAMD4_GE,CHSY1_GE,C2ORF48_GE,NKD2_GE,CEACAM21_GE,REEP5_GE,TEX19_GE,CD33_GE,B3GNTL1_GE,ORC1_GE,SLA2_GE,TNP1_GE,CST7_GE,INSR_GE,ERG_GE,N4BP2_GE,MIIP,TBKBP1_GE,ERAP1_GE,DENND1C_GE,PHF16_GE,GRAP2_GE,RIOK2_GE,APOBR_GE,SLC9A9_GE,PGM3_GE,DTD1_GE,HERPUD1_GE,BUB1_GE,CD3G_GE,PRMT7_GE,GNPTAB_GE,NECAB3_GE,SLC25A46_GE,TRAIP_GE,GSX1_GE,MTMR8_GE,PRAM1_GE,SLC2A8_GE,SHQ1_GE,SLC25A4_GE,ABCB10_GE,ATF5_GE,SPNS3_GE,RORA_GE,SOD1_GE,TOR2A_GE,LILRB4_GE,CHST11_GE,HELB_GE,CASP2_GE,TWISTNB_GE,TYMS_GE,BMI1_GE,NKG7_GE,ARID3B_GE,TRAT1_GE,TMPO_GE,ELAVL1_GE,ETV6_GE,MED12L_GE,CAST_GE,PAQR3_GE,ADA_GE,HINT1_GE,TSHR_GE,MDM2_GE,RAG1_GE,ZNF317_GE,LPAR4_GE,TAS2R5_GE,RUNX2_GE,ZNF90_GE,RFX8_GE,LZTFL1_GE,CYSLTR1_GE,PRM1_GE,HMHA1_GE,CD3D_GE,STT3B_GE,ANKRD26_GE,C16ORF87_GE,SIN3A_GE,ZC2HC1B_GE,MDC1_GE,PHF5A_GE,DOK2_GE,PRDM1_GE,MTF2_GE,WDR67_GE,HIST1H3I_GE,STAR_GE,THEMIS_GE,OGFR,NDFIP2_GE,CD209_GE,TMEM173_GE,HECW1_GE,TMEM155_GE,GGA2_GE,PTP4A2_GE,CLEC10A_GE,MED16_GE,GMFG_GE,PYCR1_GE,DEF6_GE,HENMT1_GE,COPS7A_GE,TOR1AIP1_GE,NCAPH_GE,SNX5_GE,C15ORF39_GE,ZNRD1_GE,LAIR1_GE,MCU_GE,C19ORF21,HIBCH_GE,YIPF6_GE,CASP8_GE,PRTN3_GE,SHPRH_GE,NOTCH1_GE,ZAP70_GE,GNA11_GE,XRCC2_GE,SELRC1_GE,PDE7A_GE,CD93_GE,C9ORF40_GE,MAGOH_GE,SPRYD7_GE,ICOS_GE,INTS9_GE,PLD2_GE,DUS3L_GE,ZNF85_GE,TRAK2_GE,CARD8_GE,CLEC11A_GE,RNF213_GE,HN1L_GE,SOCS1_GE,CDT1_GE,GABRR2_GE,S100PBP_GE,RIPK2_GE,HIST1H4A_GE,NUCB2_GE,TMEM39B_GE,MAPK1_GE,CCDC50_GE,MARCH7_GE,CD33,TOX_GE,EIF4E3_GE,CD1B_GE,HDAC3_GE,ZBTB32_GE,MAP3K3_GE,E2F6_GE,CSGALNACT2_GE,DENND2D_GE,FAM57A_GE,RHPN2_GE,ANKDD1A_GE,MCM10_GE,NEIL3_GE,PAPD4_GE,RFC1_GE,RNF157_GE,BRD3_GE,HIRA_GE,KIF14_GE,COX5A_GE,IFI30_GE,CISH_GE,GXYLT2_GE,UBASH3A_GE,KCNE2_GE,TOP1MT_GE,CD3E_GE,CBFB_GE,CHD1_GE,EHMT2_GE,PRSS57_GE,ATP6V1B2_GE,CHI3L2_GE,CTNNBL1_GE,WRAP53_GE,ENSG00000236396,CSNK1G2_GE,USP38_GE,ZNF280B_GE,TSC22D4_GE,HAUS6_GE,KMT2A_GE,SCNM1_GE,VAV1_GE,SLC38A10_GE,TFDP3_GE,CC2D1B_GE,ZNF90,CARS_GE,POLR3G_GE,EMR2_GE,CEP128_GE,LCT_GE,FANCE_GE,ITGAE_GE,PRPF4B_GE,CD2_GE,SEC61A1_GE,PDE4A_GE,RFESD_GE,AK4_GE,UHRF2_GE,NT5M_GE,QRICH1_GE,PRCP_GE,SRBD1_GE,PRKAR1B_GE,WRN_GE,THNSL1_GE,PPP1R1C_GE,FAM200B_GE,SIGLEC9_GE,ABCA7_GE,FAM46C_GE,NARF_GE,DRG2_GE,COG4_GE,XRN1_GE,CHAF1A_GE,TTF1_GE,OSBPL5_GE,ZNF330_GE,PLAG1_GE,POLR2E_GE,ZNF295_GE,ATP5J_GE,FRG1_GE,SNIP1_GE,MED8_GE,MRPS31_GE,KATNB1_GE,CENPO_GE,PPIH_GE,FNBP4_GE,JSRP1_GE,ZNF627_GE,SEC63_GE,UMODL1_GE,DCAF15_GE,CDADC1_GE,SBNO1_GE,PYCARD_GE,ASF1A_GE,ARMCX5_GE,PKMYT1_GE,C21ORF58_GE,UBAC2_GE,RANBP3_GE,MB21D1_GE,NAP1L4_GE,RFXANK_GE,PGAP1_GE,PPM1J_GE,RRP1B_GE,DPF2_GE,RPS6_GE,CSTF2T_GE,SNTN_GE,R3HCC1_GE,LTA,FAM127B_GE,OGN_GE,CPSF7_GE,SERTAD3_GE,FXN_GE,AUP1_GE,ZNF682_GE,KIAA1524,ZNF230_GE,TCEAL1_GE,ZNF845_GE,TRMT1L_GE,NUDT15_GE,USP7_GE,YAF2_GE,TBCD_GE,NUP160_GE,ZNF177_GE,ZNF426_GE,MYO1F_GE,LMBR1L_GE,SUGP1_GE,DNMT1_GE,C17ORF85_GE,SIVA1_GE,MAN2C1_GE,CASK_GE,GNA15_GE,C19ORF77_GE,CUTA_GE,EMILIN2,ARHGEF1_GE,UFM1_GE,CCDC159_GE,ZNF490_GE,PRDX4_GE,VPS13B_GE,USP36_GE,C1GALT1C1_GE,SETBP1_GE,ZNF557_GE,ZCCHC14,ZNF266_GE,CCDC130_GE,ADAMTS17_GE,ZC3H4_GE,PIM1_GE,ZNF708_GE,DPEP1,PALB2_GE,LYL1_GE,SF3A2_GE,HIST1H4E_GE,TNRC6C_GE,MAP1S_GE,PTDSS1_GE,PGRMC1_GE,OR1I1_GE,CCDC93_GE,BLVRB_GE,C16ORF54_GE,SEPT11_GE,RFWD3_GE,TBRG1_GE,PIGQ,PRKAR2A_GE,RAB8A_GE,C1ORF112_GE,GTF2F1_GE,CCDC101_GE,ZNF93_GE,ZNRF1_GE,TAF6L_GE,GRWD1_GE,KRI1_GE,PRKCQ_GE,TCEAL4_GE,ZNF136_GE,LIG1_GE,USE1_GE,ALKBH3_GE,SLC25A42_GE,ZNF345_GE,TSNAX_GE,INPP5K_GE,SEPT1_GE,FBXO32_GE,PLXNB2_GE,NPLOC4_GE,SON_GE,UHMK1_GE,CHAF1A,CRTC2_GE,HIC2,PIN1_GE,LRFN1_GE,ZNF43_GE,CNOT4_GE,ZNF121_GE,ACOT9_GE,FAM13C,MTDH_GE,RHPN1_GE,NFX1_GE,DMAP1_GE,HIRIP3_GE,ZNF134_GE,AKAP8_GE,GMIP_GE,DAB1,IWS1_GE,ZNF493_GE,C12ORF4_GE,SLC22A15_GE,TYK2_GE,LARP4_GE,HCN3,ZNF526_GE,RARS2_GE,RANBP6_GE,ZNF500_GE,DCAF8_GE,NR2C1,FAM82A1,POLD1_GE,ZMYM5_GE,XRCC1_GE,ZNF101_GE,ANKFY1,PLEKHG2_GE,FBXO11,LPCAT2,TRRAP_GE,ZEB1_GE,NOM1_GE,ATP13A1_GE,SCFD1,RAVER1_GE,CNOT7_GE,EXTL3,POLR3GL_GE,MAU2_GE,DMGDH,ZNF816,ADCK4,ZNF675_GE,ZNF100_GE,KIF22_GE,AIRE,KIR3DL1,GORAB_GE,C20ORF194_GE,KANK2_GE,ZNF22_GE,GCDH_GE,LRRTM1,SMG7_GE,CSPP1_GE,ZNF28,XPO7_GE,SASS6_GE,SRPK2_GE,PLCG1_GE,H2AFV_GE,ACP6_GE,CD248,KIN_GE,SLC39A3_GE,BAG6_GE,SF3B2_GE,COPA_GE,JMJD7-PLA2G4B,PCNA_GE,VPS8,L3MBTL4,ACBD6_GE,GPT2_GE,TRMT1_GE,B4GALT3_GE,ZNF282_GE,VDAC3_GE,FARSA_GE,SHCBP1_GE,WDR27,PHGDH_GE,MAGED1_GE,MAVS_GE,DDX42_GE,TXLNB,ZNF746_GE,IGF1R,ID1_GE,SEC31B,TRIM11_GE,SLCO1B3,RPAP1,FLJ90650,MTUS1,MAP2K7_GE,COPE_GE,CHCHD2_GE,CASP8AP2,MGAT5B,COX4I2_GE,PRCC_GE,PCDHB13,SF3B4_GE,SEC61G_GE,RLTPR,NRAS,NRIP1_GE,RNF157,MRPL49_GE,TRPC4AP_GE,CROCC,EXOC4_GE,YY1AP1_GE,SAMSN1_GE,NDUFS2_GE,CTPS2_GE,GZF1_GE,PBXIP1_GE,XRN2_GE,FLT3,OR13A1_GE,CFTR,ATP13A5,SNRPB_GE,SORCS2,CDK16_GE,GBA_GE,PANK2_GE,DEDD_GE,ARMC1_GE,PLB1,CDY2A_CNV,VPS28_GE,SORCS1,GPATCH1_GE,PSMF1_GE,UBE2Q1_GE,POLR3F_GE,PCDHA2,LIX1L_GE,FASN,GLI3,CCDC88C,GTF3C1,MARCH8_GE,CPAMD8,MPDZ,CPNE1_GE,TPX2_GE,LAMB2,ANKRD11,DOCK5,PHRF1,PTPRZ1,CSPG4,ZNF91_GE,MYO5B,SLIT2,PRY_CNV,TASP1_GE,COL14A1,GCN1L1,MYH11,MEGF8,NBEA,MYO10,TLN2,BRCA2,CMYA5,MTAP_CNV,RBMY1F_CNV,COL7A1,TBL1Y_CNV,FAT2,PRY2_CNV,MYH2,CDY2B_CNV,DAZ1_CNV,DAZ1_ENST00000382510_CNV,DAZ2_CNV,TSPY2_CNV,CDY1B_CNV,RBMY1A1_CNV,RBMY1B_CNV,BPY2_CNV,C9ORF53_CNV,CDKN2A_CNV,CDKN2A_ENST00000446177_CNV,CDKN2A_ENST00000498124_CNV,BPY2C_CNV,DAZ3_CNV,BPY2B_CNV,MACF1,DAZ4_CNV,CDKN2A_ENST00000361570_CNV,DNAH11,PEX11B_GE,LRP1B,SYNE1
UNC0638_IC50	Resistant	2223	KCNIP1_GE,VHL,PGBD1_GE,SLC17A1_GE,UGT2B7_GE,HAVCR1_GE,SLC4A4_GE,EFHB_GE,AKR1C1_GE,NHLRC2_GE,DEFB127_GE,XPO6_GE,RBPMS_GE,TPK1_GE,EDN1_GE,ZNF600_GE,COL11A1_GE,MUC16_GE,WDHD1_GE,INHBE_GE,SLC5A9_GE,KCTD4_GE,KRT12_GE,SEMA3C_GE,PLCB4_GE,KCNJ8_GE,CARD10_GE,LIMD2_GE,PRRC2A_GE,GREB1_GE,IFT27_GE,DOC2A_GE,INIP_GE,YWHAH_GE,SGIP1_GE,ARSE_GE,GAL3ST1_GE,AIFM3_GE,C1ORF114_GE,FAM69A_GE,TM4SF18_GE,OR10A7_GE,BTNL3_GE,C10ORF99_GE,MRAS_GE,SRSF10_GE,LRRC49_GE,PDE10A_GE,ATP6V0A2_GE,PATZ1_GE,KRTAP5-3_GE,FGF18_GE,SLC35D2_GE,NPPC_GE,FHL5_GE,LIPC_GE,MT1E_GE,ZNF362_GE,KIRREL3_GE,PDXK_GE,RPS18_GE,UNQ1887_GE,OR2J2_GE,UPK2_GE,IGFN1_GE,PLD2_GE,BCMO1_GE,FBLIM1_GE,VWA2_GE,TRPV2_GE,TAS2R16_GE,DEFB110_GE,TBR1_GE,TCTN3_GE,LILRB4_GE,FLG_GE,KLHDC7A_GE,CIB1_GE,LGALS2_GE,PPAP2A,GFRA1_GE,CTDSPL_GE,ACMSD_GE,GPC6_GE,INTS7_GE,SEMA5B_GE,RNF40_GE,BAG6_GE,DBR1_GE,WWC1_GE,AQP5_GE,RNF207_GE,SLC2A1_GE,DNAJB5_GE,EPHA2_GE,SNRNP27_GE,ISG20L2_GE,AP1AR_GE,C2ORF49_GE,RGN_GE,LEMD1_GE,DONSON_GE,ACTRT2_GE,SLC4A7_GE,ANGEL1_GE,OR5AU1_GE,BRD1_GE,RBKS_GE,CHRNB4_GE,HK2_GE,TREML1_GE,CLDN16_GE,GKN1_GE,TRIM62_GE,PDPN_GE,SPP1_GE,UCMA_GE,PDE7B_GE,ACSM5_GE,EPS8L3_GE,LGALS1_GE,NOVA1_GE,MRPS18B_GE,ADH6_GE,MTHFD2_GE,TMEM37_GE,WNT10A_GE,FBXL5_GE,ACOT11_GE,RAB42_GE,PRRT4_GE,DDAH2_GE,IP6K2_GE,TMEM18_GE,PLA2R1_GE,SCARA3_GE,CTGF_GE,KLC1_GE,ARRB2_GE,MYPOP_GE,SOX9_GE,POLG2_GE,P2RX7_GE,GPR39_GE,APOM_GE,KRTAP5-9_GE,SFI1_GE,CSF1R_GE,TDRD10_GE,MAP6_GE,SFT2D3_GE,PGM2_GE,MST1_GE,USP33_GE,APOA1_GE,GLS_GE,CCP110_GE,CMA1_GE,TKTL2_GE,DCLK2_GE,SLC10A3_GE,CPN2_GE,RABGGTB_GE,NPNT_GE,TCTE1_GE,ADAMTSL3_GE,ADORA1_GE,FLYWCH2_GE,TMEM38B_GE,RDH10_GE,RNF149_GE,UGT2B11_GE,TRAM1_GE,CASQ1_GE,NOC2L_GE,EDN2_GE,MARS_GE,RPL10_GE,SCPEP1_GE,ANXA4_GE,VPS24_GE,PCBP1_GE,AKAP14_GE,ADH7_GE,SFXN1_GE,SLC6A20_GE,MPDU1_GE,CTDSP1_GE,CYP4F11_GE,ZNF823_GE,RAB19_GE,CRYL1_GE,ZNF711_GE,DOK5_GE,EMILIN1_GE,MCU,RAPGEF3_GE,TRIM4_GE,GALNT5_GE,SERPINA5_GE,SLC17A4_GE,SELRC1_GE,LYPD6_GE,PLXNB1_GE,KLB_GE,COX6B2_GE,ZNF219_GE,HMGB1P1_GE,SLCO1B1_GE,LINC00207_GE,FCAR_GE,KDELR3_GE,UPK3B_GE,CYP2C9_GE,IER2_GE,SLC30A10_GE,S100PBP_GE,CYP2B6_GE,TINAG_GE,LIG3_GE,LRP8_GE,GBP3_GE,FAR1_GE,PIGP_GE,ITIH2_GE,C19ORF21_GE,METTL15_GE,IL22RA1_GE,HTR3B_GE,ZDHHC8_GE,CYP2S1_GE,OR56A3,NXNL2_GE,ZFP42_GE,CDKL5_GE,ABCC2_GE,PTTG1IP_GE,MYO1A_GE,FANCM_GE,POLD2_GE,SH3D19_GE,WSCD2_GE,BCLAF1_GE,LYPD1_GE,ZSCAN10_GE,LRRN4_GE,GLYATL2_GE,SPON2_GE,FAHD1_GE,NR1H4_GE,WDR53_GE,MLX_GE,SCG3,PECR_GE,RAB18_GE,CXCL10_GE,CD151_GE,SPON1_GE,TM6SF2_GE,CAMSAP3_GE,CYP2A13_GE,NT5DC2_GE,RAD51C_GE,TMEM206_GE,BLMH_GE,NAT8_GE,ABCG5_GE,PLAU_GE,DHX37_GE,C1ORF116_GE,CBWD1,EIF2B3_GE,ITGAV_GE,CPEB4,CCDC104_GE,PPIL6_GE,ACSL5_GE,TMEM92_GE,MSN_GE,KRT6C,CDH16_GE,KNDC1_GE,UXS1_GE,OR52A5_GE,OTUD6B_GE,LRRIQ3_GE,SULT6B1_GE,TGM6_GE,SRM_GE,RPL39L_GE,FAM160A2_GE,CRH_GE,RYBP_GE,SPOCK2_GE,SLC35F5_GE,TRPM7_GE,CDC25A_GE,KLF6_GE,KRTAP1-5_GE,SEPW1_GE,KNG1_GE,HS6ST2_GE,LCE2B_GE,SGCE_GE,JUNB_GE,SEMA6B_GE,PIK3R4_GE,MASP1_GE,RAP1GDS1,TAT_GE,ODF2L_GE,CEP152_GE,PRND_GE,RIPK4_GE,FABP1_GE,C15ORF32_GE,MMP10,HSPBAP1_GE,ATP6V0D1_GE,MYO5B_GE,OR2A2_GE,PSMD14_GE,USH1C_GE,DAXX_GE,SDC2_GE,CYP4F12_GE,ZNF32_GE,GJB4_GE,PDZD3_GE,DOM3Z_GE,ZNF708_GE,USP7_GE,SNX33_GE,RNF2_GE,CCIN_GE,DUT_GE,SPATS2L_GE,PAX4_GE,SFXN3_GE,BBOX1_GE,PPP1R3A_GE,SULT2B1_GE,C3ORF55_GE,PDGFB_GE,OBSL1_GE,CCDC164_GE,C9ORF40_GE,FAM219B_GE,GPN3_GE,CCKBR_GE,PPP2R4_GE,C5_GE,SYMPK_GE,SLC7A8_GE,PSMG1_GE,SORCS2_GE,TCEB2_GE,ATG4C_GE,RANBP3L_GE,EVPL_GE,PITPNB_GE,PPARD_GE,EFTUD1_GE,POLR2J_GE,CA12_GE,RPL36_GE,FZD5_GE,RBM18_GE,CIDEC_GE,HGD_GE,GCGR_GE,MAOB_GE,SEC14L4_GE,TPSG1_GE,ARID5A_GE,ZNF831_GE,IGFL4_GE,VKORC1L1_GE,MRPL42_GE,PPL_GE,IAH1_GE,CFI_GE,PA2G4_GE,CLRN3_GE,PLIN2_GE,ZBTB4_GE,PRCP_GE,GSK3A_GE,TAC1_GE,ILKAP_GE,PCYOX1L_GE,ATMIN_GE,MCM6_GE,KIAA0922_GE,GCAT_GE,MASP2_GE,BARHL2_GE,PLXNA3_GE,CXCL3_GE,CYTL1_GE,CMAS_GE,CENPN_GE,MEN1_GE,IGFBP6_GE,WDR76_GE,MEP1A_GE,C10ORF54_GE,SLCO1C1_GE,UQCRH_GE,TMEM9_GE,NR5A2_GE,OR2M5_GE,ZNF280C_GE,PAX8_GE,CA5A_GE,SNRNP25_GE,PLEKHD1_GE,SHROOM2_GE,DUOXA2_GE,OR51E2_GE,GCDH_GE,KIF18A_GE,KIAA1522_GE,CEP170_GE,CYP4A11_GE,GAS2L1_GE,KIR3DL1_GE,IL37_GE,MCM8_GE,LIMS1_GE,PPEF2_GE,GPC3_GE,CDH6_GE,GCLC_GE,SHBG_GE,PDIK1L_GE,RRM1_GE,GNPAT_GE,NPEPL1_GE,RASD2_GE,KRAS_ENST00000256078_CNV,KRAS_CNV,TGM2_GE,PLCXD3_CNV,C6_CNV,TRMT61B_GE,GAN_GE,NF2_GE,SCGB1D4_GE,ZKSCAN1,POLR3B_GE,FLRT3_GE,ZNF703_GE,GLUL_GE,TMEM55B_GE,ASNSD1_GE,GCKR_GE,QTRTD1_GE,KRAS_GE,SLC48A1_GE,RIPK2_GE,DEFB132_GE,OR4P4,SPRR3_GE,DDX5_GE,RANGAP1_GE,CHEK1_GE,GJB3_GE,PTDSS1_GE,ZDHHC13_GE,UBE2Q1_GE,GPRIN2_GE,EXOC1_GE,HSF2_GE,CEND1_GE,TMEM164_GE,SLC17A2_GE,SPATA7_GE,CHST14_GE,TMCC1_GE,DDX55_GE,NFAT5_GE,NR1D1_GE,GRAMD3_GE,C10ORF107_GE,NOL3_GE,SHPRH_GE,CREB3L3_GE,NOP56_GE,WNT7B_GE,APOH_GE,TRIM3_GE,MRPS30_ENST00000507110_CNV,MRPS30_CNV,CAPN9_GE,PDCD2L_GE,WDR54_GE,CHST3_GE,TSNAXIP1_GE,CCDC68_GE,C8ORF74_GE,NOSTRIN_GE,ATF4_GE,SDR42E1,PSMF1,ZNF221_GE,LRR1_GE,PPID_GE,PON2_GE,RALB_GE,TNFRSF10C_GE,CCL21_GE,DSG2_GE,GRAMD1A_GE,C14ORF93_GE,SRPK1_GE,C5ORF24_GE,HCFC1R1_GE,NAA30_GE,LSM2_GE,EDDM3A_GE,CPA4,FZD1_GE,SAR1B_GE,NUP88_GE,TSHZ2_GE,XPO5_GE,FAM92A1_GE,HDAC4_GE,FOXL1_GE,UNC5CL,KCNK15_GE,NIPAL2_GE,CCDC37_GE,SEMA4G_GE,AMD1_GE,C3ORF79_GE,GRHL3_GE,HPS3_GE,BAG2_GE,A1CF_GE,OR8B8_GE,ZNF205_GE,RNF165,CNGA1_GE,HIST3H2A_GE,SNX13_GE,LAMC3_GE,KLHL8_GE,PEX3_GE,NCEH1_GE,TECTB_GE,DYRK1B_GE,RRS1_GE,DCHS2_GE,LRRC46_GE,RNF113A_GE,STX19_GE,GFOD2_GE,OAS1_GE,NGEF_GE,PREP_GE,ARHGEF7_GE,SULT2A1_GE,C17ORF104_GE,SYNPO_GE,WDR89_GE,HMGCS2_GE,SIK1_GE,TRAF1,KBTBD6_GE,VTCN1_GE,NUP188_GE,IQSEC2_GE,PLOD2_GE,GMEB1_GE,MAML2_GE,DAPK3_GE,GALK1_GE,KIF23_GE,ZNF543_GE,POLL_GE,LRRC20_GE,CLIC4_GE,PPP1R13L_GE,MB_GE,FRMD7_GE,ALB_GE,LCOR_GE,ZNF28_GE,RAP1GAP_GE,C11ORF85_GE,ST6GALNAC1_GE,BBS9_GE,ARRDC3_GE,CLDN8_GE,LRRC57_GE,ZMYND10_GE,SARS2_GE,PPARG_GE,TTC12_GE,SLC25A21_GE,ATG4A_GE,COMMD8_GE,LRRC40_GE,STEAP1B_GE,FBXO4_CNV,FBXO4_ENST00000296812_CNV,OXCT1_CNV,C5ORF51_CNV,PADI3_GE,KIF12_GE,DNMT1_GE,UBE2V2_GE,MSLN_GE,GTPBP8_GE,NR1I2_GE,FUK_GE,GDE1_GE,PWP1_GE,RAB15_GE,CCDC90A_GE,CYB561D1_GE,CCT2_GE,MYL9_GE,SEC61A2,RAB11FIP3_GE,RPS23_GE,COL18A1_GE,CUTC_GE,C6ORF211_GE,ERBB2IP_GE,DDX50_GE,TM4SF5_GE,C6ORF15_GE,CRCT1_GE,SLC18A2_GE,CDH15_GE,FGFR2_GE,ARHGAP29_GE,PRPS1_GE,LIAS_GE,SNRNP40_GE,C1ORF192_GE,DHRS1_GE,ZDHHC3_GE,F7_GE,SPAG1_GE,CYP3A5_GE,OR10W1,GPR35_GE,ARMCX3_GE,GLRA4_GE,CCNG1_GE,MICAL1_GE,CASC3_GE,AGTPBP1_GE,FGF10_CNV,PCK1_GE,VIPR1_GE,C1ORF53_GE,GPX2_GE,MTERFD1_GE,TMEM40_GE,TM4SF20_GE,PLCE1_GE,FLYWCH1_GE,FBXL8_GE,H2AFZ_GE,HIST1H2BG_GE,HS3ST1_GE,TMEM33_GE,CDHR2_GE,SPTLC3_GE,FAM98B_GE,ELOVL1_GE,PRODH2_GE,PTPRA_GE,NPTN_GE,ABCA1_GE,NTN4_GE,RASA1_GE,TRIP10_GE,SLC4A11_GE,UBE2K_GE,PRELID2_GE,LRRC61_GE,ERMP1_GE,ORC5_GE,OR2M5,TM2D2_GE,BBS7_GE,POLR3F_GE,COG2_GE,CBY1_GE,MEGF9_GE,C8G_GE,ZNF701_GE,ART4_GE,MOGAT2_GE,ZBED2_GE,EIF2B1_GE,PRODH_GE,ACTL7A,LILRB5_GE,NMB_GE,AKR1C2_GE,TIPRL_GE,HEATR5A_GE,UBR7_GE,FGFR3_GE,ACE_GE,NEDD4_GE,TRMT6_GE,NRD1_GE,B3GALT4_GE,RBP2_GE,SHISA2_GE,SETDB1_GE,FAM98C_GE,TBX3_GE,PJA2_GE,PPP1R9A_GE,SPINK13_GE,RPL27_GE,NAT14_GE,TRIM50_GE,STK4,CTSL2_GE,PPP1R14D_GE,GGT6_GE,GDF7_GE,SERPINF2_GE,FHL2_GE,HSPH1_GE,ZBTB7A_GE,GPAM_GE,ZBTB6_GE,MYOM1_GE,NIPAL1_GE,ACOX3_GE,MAD2L1_GE,RTTN_GE,AKAP1_GE,MUC12_GE,C2ORF82_GE,NQO1_GE,SHANK2_ENST00000357171_CNV,EPS8L1_GE,ALPL,ABCC6_GE,ATPAF2_GE,ATP2C1,GSTA5_GE,NPC2_GE,PHF19_GE,SAMD11,NDUFA3_GE,PTGER4,BCL2L14_GE,TTC7A,SLC16A5_GE,NUS1_GE,C5ORF45_GE,TBPL1_GE,AK5_GE,OSGEPL1_GE,MEPE_GE,TGFA_GE,SMG1_CNV,TMBIM1_GE,DNTTIP2_GE,C17ORF107_GE,C11ORF35_GE,TYR_GE,SEMA3F_GE,ATG2B_GE,HBEGF_GE,SIPA1L3_GE,AFP_GE,CYP24A1_GE,CXCL16_GE,SLC2A8_GE,SOX3_GE,PRR15L_GE,SLC9A3R1_GE,CDK5RAP2_GE,DNAJC10,C5ORF34_CNV,MGC42105_CNV,PAIP1_CNV,C5ORF28_CNV,UBFD1_GE,GLT8D1_GE,ALPP_GE,GPSM2_GE,IYD_GE,LSM3_GE,RNF185_GE,ADAMTS6_GE,SLC1A3_CNV,CDC5L_GE,DTX4_GE,RBMS2_GE,AMBP_GE,GSTM3_GE,EMC4_GE,TSPAN1_GE,CTDSPL2_GE,LEPREL1_GE,SLC34A3_GE,SMARCD2_GE,DMKN,AKR1B10_GE,SNRPC_GE,SMAGP_GE,OR7G1_GE,SLC15A1_GE,UPK3A_GE,IL34_GE,ALDH2_GE,ENOX2_GE,SMARCC1_GE,PRRG2_GE,AZI2_GE,ALDOA_GE,DHCR24_GE,GTF2H1,BTBD16_GE,SH3RF2_GE,WRAP73_GE,PGD_GE,UBOX5,UBQLNL,SLC26A11,MMEL1_GE,SF3B3_GE,COL12A1_GE,SENP8_GE,CLSTN1_GE,IL20RB_GE,PHYH_GE,CALCOCO1_GE,AGXT2,KLF3_GE,IHH_GE,CHMP4B_GE,TRAPPC2L_GE,ARF6_GE,CDK11A_GE,C17ORF80_GE,HBZ_GE,MACC1_GE,ATP5J_GE,GGH_GE,RNF145_GE,DHX16_GE,JDP2_GE,LCORL_GE,MTERFD2_GE,MAPK1IP1L_GE,TIMM9_GE,TTYH1_GE,SLC39A2_GE,SIP1_GE,LY6G6C_GE,FOS_GE,PTGR1_GE,OR10X1_GE,KLHL18_GE,AIMP2_GE,USP16_GE,FAM188A_GE,PSMF1_GE,KCTD6_GE,HEPH_GE,ASF1A_GE,MMS22L_GE,MRPL20_GE,HDHD3_GE,GTF2B_GE,GABRE_GE,DCAKD_GE,CYP4B1_GE,GNG11_GE,RASSF3_GE,IL17RE_GE,ATP5F1_GE,PICK1_GE,SEMG1,ABCF1_GE,ALAS1_GE,ZNF561_GE,AMMECR1_GE,EPN1_GE,ETV2_GE,SH3YL1_GE,MYO5A_GE,GALNT10_GE,COPB2_GE,EPDR1_GE,CCNT1,TMEM106C_GE,PQLC3_GE,PLBD1_GE,ZNF599_GE,FNBP1_GE,EFHC2_GE,MUC20_GE,ITGB6_GE,KRT19_GE,NEDD9_GE,CAD_GE,PSMB7_GE,PAQR3_GE,MTHFD1L_GE,IPO8_GE,CSTF3_GE,TMEM200B_GE,MATN3_GE,LRRC31_GE,VPS25_GE,CDC14B_GE,ANO10_GE,BCAM_GE,GNRH1_GE,FAM200A_GE,OPTN_GE,TMEM161A_GE,FAM149B1_GE,DPP4_GE,IVD_GE,FARSB_GE,GIPC1_GE,RILP_GE,WNT5B_GE,DOCK6_GE,EXOC5_GE,FBLN1_GE,RANGRF_GE,CHP2_GE,YARS_GE,AK8_GE,ARRDC4_GE,DCAF5_GE,KLK3_GE,PPP2R3C_GE,LIPH_GE,CELSR2_GE,POLA1_GE,LYSMD1_GE,NCOA5,TBCE_GE,CHAT_GE,ELP5_GE,ZNF358_GE,MPP2,CCT8_GE,BRWD3_GE,GPX3_GE,MBL2_GE,TSEN54_GE,HOXA1,THAP7_GE,TACSTD2_GE,UPK1B_GE,RNF39_GE,SLC25A12_GE,ACSS3_GE,C9ORF163_GE,NOLC1,AP1M2_GE,CHRNB2_GE,PDCL_GE,CP_GE,KHK_GE,MTMR2_GE,SLPI_GE,AP1S2_GE,SRSF5_GE,MIDN_GE,ZNF180,CACNG1_GE,LPCAT1_GE,GPR110_GE,PIGZ_GE,C20ORF24_GE,HOXC13_GE,IARS_GE,EGR1_GE,METTL22,EPB41L4B_GE,CEP135_GE,PDS5B_GE,LRRC1_GE,ACTR1A_GE,UBE2G1_GE,DNAJC7_GE,PARK7_GE,DCK_GE,SUSD2_GE,ITGB4_GE,NPC1L1_GE,BCAS2_GE,TNFRSF21_GE,DHRS12_GE,ALPP,VRK1_GE,HOOK2_GE,SLC29A3_GE,HSD17B3_GE,OXCT1_GE,TP53TG1_GE,LEUTX_GE,FAM81B_GE,C1ORF64_GE,MC3R,ALAD_GE,PPAT_GE,APCS_GE,FERMT1_GE,RAPGEFL1_GE,CANT1,TAF9_GE,SPEF1_GE,BMP2_GE,ABLIM3_GE,EXOC1,USP48,ENPP3,P2RX6_GE,NP,USP16,SLC4A2_GE,SGK2_GE,SEC11A_GE,DHX58,ACOT6_GE,GRAMD1C_GE,RCHY1_GE,COL8A1,HRC,AHNAK2_GE,RHOB_GE,ZNF19,EPB41L4A_GE,SLC39A5_GE,LGALS4_GE,GAR1_GE,KRT20_GE,C14ORF28_GE,STEAP3_GE,TFPI2_GE,CALML5_GE,B4GALT4_GE,TCP11L1_GE,C11ORF68_GE,SLC26A9_GE,ASL_GE,FAM208A_GE,KIAA0100_GE,IKBIP_GE,GPA33_GE,SLC25A37_GE,BAX,ZNRF2_GE,ESRP2_GE,HACE1_GE,ENO1_GE,KRT7_GE,ZNF33B_GE,MED9_GE,SPINT2_GE,HSD3B7_GE,HPX_GE,FAM109A_GE,PIP_GE,MAF_GE,SNRPD2_GE,AKR1B15_GE,PRR25_GE,PAPD5_GE,EXOSC9_GE,SSBP1_GE,HNRNPC_GE,LAP3,EIF2S1_GE,MTOR_GE,CEACAM6_GE,PPP3CC_GE,CSRP2BP_GE,CD97_GE,NDUFAF4_GE,KRTCAP3_GE,UGT2B15,DPP3_GE,CDK7_GE,TTC23_GE,ABCC3_GE,ZBTB24_GE,ANGPTL3,SGPL1_GE,CMBL_GE,ECHS1_GE,C6ORF136_GE,RPL24_GE,PRPSAP2_GE,MVK_GE,GSTA2_GE,AHCYL1_GE,HNF1A_GE,ARID1B_GE,RHAG,STX4_GE,ALDH1L1_GE,RHOU_GE,CDX1_GE,VAMP7_GE,ECHDC2_GE,RAP1GDS1_GE,C10ORF28,NDUFB6_GE,RECQL_GE,PTPRR_GE,OR7G2_GE,ATXN3_GE,USP24_GE,CCHCR1_GE,PRR12_GE,POLR1C_GE,C18ORF8_GE,JOSD1_GE,DOK7_GE,G3BP2_GE,C4ORF19_GE,IL18_GE,TOM1,UBE2D1_GE,CHUK_GE,TMCO3_GE,FUS_GE,TMPRSS4_GE,IL7R,TBC1D2B,PRDM5,ARHGEF5_GE,MARVELD3_GE,MYLK2_GE,INADL_GE,CES2_GE,STX2_GE,SFXN5_GE,GCLM_GE,PCM1_GE,UROD_GE,CRISPLD2_GE,ATP6V1B1_GE,TMC4_GE,ZNF74,LSR_GE,TMEM107_GE,SLC44A3_GE,PCYOX1_GE,MDN1_GE,PVRL4_GE,MRPS11_GE,CDR2_GE,PABPC5,DOLPP1_GE,DUSP15_GE,ZNF330_GE,DGCR6L_GE,EGLN3_GE,RALGDS,HIST1H3H_GE,SWT1,RAB4A_GE,CYP4F8_GE,AAGAB_GE,SDSL_GE,BPIL1,SLC26A3_GE,PBRM1_GE,ZKSCAN5,MRPL3_GE,MTMR3_GE,C14ORF2_GE,PLXNB2_GE,DNAJB12_GE,SEH1L_GE,ACCN1,NFXL1,VTA1_GE,DUSP5_GE,ABCF2,SLC12A2_GE,SCAF8_GE,ELF3_GE,FANCB_GE,NT5M_GE,ZNF613_GE,KLF5_GE,OVGP1_GE,TINAG,DNA2,PRPF4_GE,RAB11FIP1_GE,FLG2_GE,KIF2A_GE,TMBIM6_GE,NAA15,CTAGE5_GE,CYP2J2_GE,RPRD1A_GE,SMCHD1_GE,FDFT1_GE,ITPKC_GE,DKC1_GE,DHRS2_GE,TPCN2_GE,ETFA_GE,SPINK1_GE,PLA2G4F_GE,MBNL2_GE,ESPN_GE,VSIG2_GE,ITGA3_GE,GRB10,GLYAT,C4ORF27_GE,SLC35B4_GE,NAT9_GE,KRT13_GE,WDR60_GE,CERKL,JPH2_GE,THAP9,NFE2L2,VAV3_GE,RBM6_GE,GDAP2_GE,SLC5A6,SPATA13_GE,TOB1_GE,FUT1_GE,CROT_GE,WDR36,C4ORF46_GE,FBXL3_GE,SOX21_GE,CASC1_GE,IFITM10_GE,NEMF_GE,BRMS1L_GE,SLC45A3_GE,SMOX,PPP6R2,IGFBP1_GE,DNAJC8_GE,WFDC2_GE,CEP192_GE,SYBU_GE,RAB11A_GE,SGTB_GE,B3GALNT2_GE,FIP1L1_GE,ADCK3,FAM133A,SMYD5_GE,DIS3L2,SECTM1_GE,BTC_GE,FOXC1_GE,NISCH_GE,DNAJA4_GE,ASCC3_GE,SERPINA7_GE,MIB1_GE,CAST_GE,PPP2R5E_GE,SOD3_GE,SLC7A9_GE,FOXE1_GE,HES1_GE,MOGAT3_GE,SUPT4H1_GE,CAPN13_GE,SNRPD1_GE,STRA6_GE,ECM1,NEK4_GE,TRIM8_GE,ENTPD4_GE,VSIG10_GE,ABCA4_GE,ACSF2_GE,PPP4C_GE,HOXA13_GE,MTL5_GE,ANXA11_GE,LONP2,HOXA2_GE,MYADM_GE,TEAD3_GE,ITGB8_GE,SLC47A1_GE,EPCAM_GE,ELMOD3_GE,BCAT2_GE,TTC5_GE,C19ORF33_GE,AHR,PYCRL_GE,SUOX_GE,ARL14_GE,RPL7L1_GE,SLC25A11_GE,ETV5,CDK8_GE,CCDC6_GE,RNGTT_GE,G6PD_GE,RNASEH2A_GE,ELMOD2_GE,KRT36_GE,NR4A1_GE,C1ORF141,SLC27A6,BTN3A1,ANK3_GE,ZNF434,EPHX1_GE,TRPV6_GE,TGM4,LRRC8A_GE,BMX,DNAJC22_GE,AKAP4_GE,FAM177A1_GE,RABL5_GE,CACFD1_GE,MAFF_GE,KCNS3_GE,RPAIN_GE,NDST1_GE,DNM1L_GE,THOC1_GE,CLDN1_GE,VHL_GE,TP63_GE,AP1G2_GE,PRDX6_GE,CD9_GE,TGM3_GE,FAM104B_GE,ATP7B_GE,NOP2,PHF6_GE,GPRC5A_GE,CFTR_GE,C5ORF15_GE,DCTN3_GE,GYS1_GE,MPHOSPH6_GE,ZNF347,ATP10B_GE,PRRC1,IGF1R_GE,CSF2RB,TSPAN17_GE,USP4,LLGL2_GE,GTPBP5_GE,ABCE1_GE,SEC23A_GE,ROGDI_GE,PNKP_GE,CASP3_GE,IL12RB1,ENPP5_GE,HNMT_GE,ACAT1_GE,KIAA0754,PLRG1_GE,CABYR_GE,ATXN7_GE,SAV1_GE,GIPC2_GE,DVL1,TCF4,SLCO4A1_GE,TMPRSS2_GE,ENTPD5_GE,DNPEP_GE,ZNF713,ABCC5_GE,BTBD7_GE,BLVRB_GE,ACAA1_GE,EIF5_GE,HEATR2,CDH18_CNV,CDH18_ENST00000507958_CNV,TSPAN15_GE,UBA2_GE,PBXIP1,THNSL2_GE,FAM40B,TRIOBP_GE,ZMAT2_GE,DNTT,KIAA1161_GE,TTC18,LMO7_GE,HSPA1A_GE,OVOL1_GE,REG4_GE,SERPINB4,AGMO,WHSC1L1_GE,CDX2_GE,FBXO8_GE,ADCY6_GE,SEC22C_GE,PAK1IP1_GE,LYRM4_GE,SOX13_GE,NONO_GE,SLC39A6_GE,MYH14_GE,RP2_GE,GRAMD4,TCN1_GE,ARMC1_GE,ANAPC4_GE,MAGEB6,PARP8,KRT7,MRPS25_GE,PDE6B,MCTS1_GE,OSGIN2_GE,DNAJB1_GE,MMS22L,DSPP,BMP4_GE,FTO_GE,DLG5_GE,CTTNBP2NL_GE,LGALS3BP_GE,ARID2_GE,FGFR4_GE,USP13,RPF2_GE,POLR1D_GE,SIK3_GE,TMPRSS13_GE,ARSF,ARHGAP5_GE,GALNT3_GE,KRT2,PHGR1_GE,PRMT5_GE,VSIG10,NR1H3_GE,RARB,COG1_GE,HDAC11_GE,EFNB2_GE,CAPS2,INHBB_GE,MGAT4B_GE,RIOK1_GE,RBM20,RHEB_GE,TMEM139_GE,PDZD8,COG4_GE,POR_GE,CDKAL1,MARK3_GE,ZNF483,CCDC35,APPL1_GE,CASKIN2_GE,C1QBP_GE,PRLR_GE,MEX3C_GE,HBS1L,C2ORF63,TSTA3_GE,EIF4G2,TRAK1_GE,UBE3B_GE,HSD17B4_GE,OGT_GE,IGHMBP2_GE,ZBTB45_GE,PLEKHG3_GE,LCMT2,DHX37,OTUD7B_GE,DYNLRB2_GE,NAA15_GE,FEM1C_GE,COPS4_GE,ZNF700,SEMA4B_GE,TMEM30B_GE,TFG_GE,IL20RA_GE,MGST1_GE,AFP,SETDB1,ZNF585B,ADAP1_GE,SPINT1_GE,LTV1_GE,LYAR_GE,MECOM_GE,RBM15B_GE,GADD45GIP1_GE,RHPN2_GE,FECH_GE,GALNT6_GE,UFSP2_GE,C20ORF133_CNV,LYRM2_GE,SACS_GE,GYS2,USP8_GE,PSPC1_GE,ARIH2_GE,RAB28_GE,TUBA1A_GE,LASP1_GE,KIAA0753,SHANK2_GE,RHOT2,C16ORF70_GE,IQCH,RAD54L2_GE,OR2T2,DHRSX_GE,ELMO3_GE,FAM91A1,CENPV_GE,TMEM132A,LRIT3,THEMIS,CLDN4_GE,NFATC4,L1CAM,N4BP2L2,YARS2_GE,IQCK_GE,SLC25A5_GE,MYLK2,EXO1,MRPS21_GE,SLC11A2_GE,NAP1L4_GE,MARS,ZNF654_GE,EFHB,KRT4_GE,ANAPC5,DZIP1L,DYNC1LI1_GE,MRPL18_GE,ENPP2,ZFYVE19_GE,TMTC2,ERBB3_GE,EXPH5_GE,RBMX2_GE,TMEM141_GE,TJP2_GE,ALDH1L1,HIPK1,CEP97,GLOD5_GE,ZNF525,SPSB2_GE,POU2F1,TRIQK_GE,GALNT10,ASPH_GE,KLF4_GE,ENDOV_GE,BPGM_GE,PPP2R2A_GE,SEC24B,GPR87_GE,MLXIPL_GE,RBM28_GE,BIN3_GE,BCAS1_GE,SLC3A1,NINJ1_GE,C16ORF78_GE,VMA21_GE,UBP1_GE,SNW1_GE,TXNDC11,PTPN3_GE,TPRN_GE,MPZL2_GE,SHKBP1,TGFBI_GE,SNX6_GE,INTS12_GE,GLA_GE,FAM71E1_GE,HCRTR2,CDH1_GE,PLEKHG4,CACNG4_GE,ITGA9,RPA1_GE,POLI_GE,PLLP_GE,FOSL1_GE,PPP4R4,DSE,EXOC5,ASNA1_GE,ASXL2,CGGBP1_GE,KSR1,SMARCAD1_GE,GAK,C9ORF152_GE,ETV3_GE,PARD6B_GE,HPRT1_GE,PSENEN_GE,GTSE1,FAM187B_GE,C6ORF47_GE,SRP54_GE,ABHD13_GE,NDRG2_GE,FPR3_GE,FAM110C_GE,TUFT1_GE,METTL6_GE,C20ORF194_GE,MSX2_GE,ERI1_GE,ADCK5_GE,PSKH1_GE,RAI14_GE,ANKMY2_GE,ARMC7_GE,CHCHD1_GE,LNX2_GE,VBP1_GE,TBC1D9B_GE,XPR1_GE,ALDH3B2_GE,RIOK3_GE,GOLGA7_GE,FAM110A_GE,LFNG_GE,SNX25,SSX6_GE,ENOPH1_GE,KIAA1804,YIPF3_GE,FBXO34_GE,MMP15_GE,MCPH1_GE,TM7SF2_GE,PCDHB16,EBF1,PPP1R16A_GE,FRMD6,PDE12_GE,DNM2_GE,FXR1_GE,FAM179A,C6ORF97,CCDC25_GE,CDC42EP2_GE,PEX13_GE,DNAJC30_GE,IGSF3_GE,B4GALT7_GE,KIF13A,CDC42BPB,GAPVD1,DVL3,THAP1_GE,PSIP1_GE,STK3_GE,OR13A1_GE,MAP4K3,LDHB_GE,SYT10,ORC3_GE,POLR2B_GE,JAK1,DCP1A_GE,DCTN6_GE,VDAC3_GE,PLEKHA7,JMJD8_GE,IL17RA,XYLT2_GE,LSM1_GE,CDC42EP4_GE,JMJD4_GE,VCL,ATP9A_GE,BOLA1_GE,UBQLN2_GE,PRPF8_GE,RBM10_GE,NAPRT1_GE,CYB561_GE,RNF138_GE,KLHL15_GE,ZNF175,EDC3_GE,CCDC66_GE,C3ORF38_GE,SLC25A1_GE,GSTK1_GE,ZNF732,RDH13_GE,ATP2B1,EPN3_GE,ZNF518B,EXOSC6_GE,SELENBP1_GE,TTLL6,DECR2_GE,CHMP4C_GE,TMUB2_GE,PSCA_GE,TSPAN8_GE,UGT3A1,KARS_GE,KLHDC2_GE,CCDC64B_GE,CNOT10_GE,RPS4X_GE,VPRBP_GE,F13A1,WRN_GE,ITGA10_GE,TMC1,TSKU_GE,NLRP10,TMEM184A_GE,GRHL1_GE,TMEM127_GE,PROX1,ZDHHC8,ADIPOR2_GE,USP40,RRNAD1_GE,BCAS3,TMEM183A_GE,LAS1L_GE,SH3BP5L_GE,CST6_GE,PGAP3_GE,RIPK4,ORC6_GE,CHM_GE,NFAT5,C10ORF137,RAD18_GE,SLC35B1_GE,ST6GALNAC2_GE,PARK2,NCBP1,Q8IVF9,DAB2,ARHGAP17,UBA3_GE,NKD1_GE,ACOT4_GE,RAB20_GE,TBC1D9,SYNPO2,EPHA10,L3MBTL4,TRNT1_GE,EEF1D_GE,CEP89_GE,VAPA_GE,NCSTN_GE,HSD17B10_GE,PSEN1_GE,PAX9_GE,PCDHGB4,ADCK4_GE,PIGN_GE,LRRC15,PSMD7_GE,FSTL4,ATP6V1B2_GE,ABCF1,RAPH1,IGSF9_GE,HERC5,UBOX5_GE,FAM13A,SLC4A7,ULK4,NRIP1,ARRDC1_GE,AMHR2,TRIM64C,CHAT,HERC6,GGCX_GE,DSG3,FOXA1_GE,WIPF2_GE,ERBB2_GE,GNE_GE,FMNL2,ADAR,XPO4_GE,ZNF24_GE,SMC3,IMPDH1_GE,DPP8,UXT_GE,SLC39A4_GE,ARHGAP35_GE,DNMT3B,MRPL10_GE,LILRB5,C9ORF84,TNFAIP3,PPM1J_GE,CDIPT_GE,RGS12,SGSM2,ZNF524_GE,NECAB3_GE,SLC26A3,MINK1,NDST3,KIAA1529,ALPK1,CC2D2A,OXSR1_GE,CLDN3_GE,PLXNC1,OR52N5_CNV,STK24_GE,CHMP7_GE,MRPL21_GE,KIAA1797,VAV3,EXOC7_GE,NR1H2_GE,ATRX_GE,WBSCR17,TRIM45_GE,HAUS1_GE,SHROOM3,OGFR_GE,ICT1_GE,ALS2,SLITRK1,CHD1L_GE,MEFV,ATAD2B,LRIG1,FYB,ZNF655_GE,GRHL2_GE,TMEM45B_GE,PIAS2_GE,EGF,SYNJ1,ACOX1_GE,RAB25_GE,COPS3_GE,PARD3,PASD1,SNX19,RXRA_GE,COL6A1,TMEM150A_GE,TTK,LRTOMT_GE,RGL2_GE,NCKAP5L,ZBBX,TBP_GE,WWP1_GE,OR52N1_CNV,ANO1_GE,KCTD21_GE,ERP27_GE,GRTP1_GE,WDR64,R3HCC1_GE,CXORF30,C9ORF174,SERTAD3_GE,KLHDC9_GE,CAPNS1_GE,FASTK_GE,KIAA1033,TRAPPC6B_GE,ANKAR,RICTOR_GE,ABCD3_GE,NHSL1,PRR15_GE,RFT1_GE,MLL5,AGR2_GE,CGN_GE,C14ORF43,WDR82_GE,JAKMIP2,ANKRD40_GE,CAPZA2_GE,C9ORF93,SIK3,SRP72_GE,HECTD1_GE,RBBP6,DHX30_GE,WARS2_GE,ITGAE,CDC16_GE,PCDH7,HFM1,HAUS6_GE,PLEC_GE,PCYT1A_GE,PLEKHG6_GE,INTS9_GE,LAMA5_GE,PLIN4,PASK,NARS_GE,DHX38,LIFR,TRAPPC8,GNL3_GE,PTPRM,SLITRK3,ZNF479,MRC2,PDCD6_GE,Q6ZTY5,TRPC4AP_GE,C10ORF92,RAB1B_GE,GRM5,UBXN8_GE,ZNF451,FAM83A_GE,UQCC_GE,PCDHB18,SLC2A4RG_GE,TRPV4,STK31_GE,PIGC_GE,MON2,NOD2,KDM2A_GE,RETSAT,BMS1,URB1,SRC_GE,SPECC1,STK31,LRGUK,RUSC1_GE,GSS_GE,PLA2G4E,TNKS1BP1,MYH14,LEPROTL1_GE,AGPAT5_GE,PCDHB3,TM9SF2_GE,SRP68_GE,C11ORF80_GE,ALS2CR11,CCDC113_GE,SBF2,ZNF687_GE,PLEKHA6,PPDPF_GE,PCDHGA6,EPB41L1_GE,TMEM63A_GE,ZNF407,KIF16B,GRB7_GE,CEP192,ATP10A,GOLGA3,PAK4_GE,ATXN3,ABCC12,SLC2A10_GE,SYNM,KIAA1967_GE,SSH3_GE,PLA2R1,HIBADH_GE,ANKRD18A,RPL22,SMC1A_GE,TRPM1,DOCK9,NCAPD3,ESRP1,TRPA1,MAK16_GE,DOPEY1,FLT3,SYCP2,CD163,PMEPA1_GE,ELP3_GE,SNTG2,CSGALNACT2_GE,PPP1R3A,TTC28,AUTS2,CACNA1I,CFH,ID1_GE,CTTN_GE,SLC12A1,DUOX1,PTCH1,CDC42SE1_GE,GOLGA4,TMX3_GE,PCDHB2,COL4A6,TRIP11,CTNNA3,VPS52_GE,NLGN4Y_GE,ZFHX2,MYOM1,GINS1_GE,CYHR1_GE,TTC3,ATG2A,C5ORF42_GE,PDZRN4,COBL,ZNF16_GE,ALK,FAM83H_GE,PTPRS,KNTC1,NUMA1,C3ORF77,ST18,ZNF142,WDR17,RNF115_GE,ARF5_GE,EGFR_GE,KIAA0100,HCN1,C15ORF42,FADD_GE,ABHD11_GE,DISP1,NTRK3,COL4A3,MRPS35_GE,SCN11A,CCDC127_GE,SAMD9,ABCA1,C20ORF26,FBXW7,PDCD11,ENSG00000174501,TIAM2,ZNF248_GE,INADL,EML5,COL4A2,OSMR_GE,TESK1_GE,KIF20B,NSFL1C_GE,PKN1,NAV2,TIAM1,GOLPH3_GE,CD163L1,PSME4,NUP205,CECR2,CACNA1A,SLIT3,PXDN,DNAJC21_GE,SYNJ2,TXLNG_GE,NSD1,LRP5_GE,XPO7_GE,ITGB4,NUP155_GE,CNTN6,C10ORF71,KDM6A_GE,MAF1_GE,PLXNA2,FUNDC1_GE,MTOR,SMAD4_GE,TEP1,OSBPL2_GE,CHD8,HECW2,ITPR2,ABCB1,KIAA1731,CACNA1S,CNOT7_GE,ITCH_GE,KIAA0020_GE,PIK3CA,COL4A4,BAI3,ASCC3,CCDC108,PEG3,LRBA,IGF2R,RBMY1A1_CNV,SDK2,PRKAA1_GE,ZNF22_GE,CDY2B_CNV,KRAS,SHARPIN_GE,ABHD12_GE,RANBP2,ACACB,NLRP5,FREM2,DYNLRB1_GE,SPEG,ARID1A,MANBAL_GE,ROS1,ZIM2,RBMY1B_CNV,SRCAP,SPEN,SPEF2,USP34,AKAP9,CNTNAP5,TNR,EP400,FBN1,RP1,UNC13C,SI,APC,LRP1,KIAA1109,PAPPA2,SDK1,BCL9_GE,MKI67,ENSG00000121031,COL11A1,DNAH2,PLEC,FRAS1,FMO5_GE,BPY2B_CNV,DAZ3_CNV,UGT2B17_CNV,TSPY2_CNV,ENSG00000225516_CNV,TSPY3_ENST00000383010_CNV,TSPY8_CNV,TSPY1_CNV,TSPY4_CNV,TSPY3_ENST00000457222_CNV,TSPY8_ENST00000287721_CNV,FAM197Y1_CNV,TSPY3_CNV,TSPY10_CNV,ABCA13,AHNAK2,OBSCN,UTY_GE,TGIF2LY_CNV,USP9Y_GE,RPS4Y1_GE,PRY2_CNV,TBL1Y_CNV,MUC4,RPS4Y1_ENST00000430575_CNV,RPS4Y1_CNV,SRY_CNV,DDX3Y_GE,UTY_ENST00000382896_CNV,UTY_CNV,UTY_ENST00000331397_CNV,UTY_ENST00000540140_CNV,UTY_ENST00000329134_CNV
CHIR-99021_IC50	Sensitive	933	C1ORF85_GE,PUF60_GE,SLC30A1_GE,WNK2_GE,VHL,TMED10_GE,IGLL5_GE,VIM_GE,HLA-DQB1_GE,AFTPH_GE,ZNF618_GE,CA5A_GE,HTR1F_GE,TPM1_GE,GCH1_GE,PRICKLE1_GE,HAVCR1_GE,CNN2_GE,KIAA0922_GE,PLA2G10_GE,TDG_GE,EFHB_GE,CD180_GE,CPD_GE,STRBP_GE,ALPK2_GE,CACNG4_GE,AARS_GE,NGLY1_GE,DOCK11_GE,BICC1_GE,PDZK1IP1_GE,CNPPD1_GE,PDE3B_GE,NECAB2_GE,FOXK2_GE,GMEB1_GE,C7ORF72_GE,IL8_GE,AMPD1_GE,CDH2_GE,IRAK1BP1_GE,E2F5_GE,KIRREL2_GE,SCARB2_GE,SPRR4_GE,KCNB1_GE,EIF2C4_GE,L3MBTL2_GE,KCTD4_GE,SCYL3_GE,TNFAIP6_GE,OR2V2_GE,TMEM182_GE,MPP1_GE,C22ORF15_GE,HMMR_GE,OR7D2_GE,LRIT2_GE,UTP3_GE,RNF208_GE,MANBAL_GE,CARD10_GE,IL4R_GE,PRKAR2B_GE,HBD_GE,SERP1_GE,ATP11A_GE,RHOV_GE,SH2B2_GE,STOX1_GE,FBXL7_GE,RABGGTA_GE,LYPD5_GE,LRRC3B_GE,VPS37C_GE,LIMK2_GE,NEXN_GE,PGLYRP3_GE,KIAA0141_GE,CHST15_GE,KCNH7_GE,ZDHHC12_GE,PLA2G6_GE,GAL3ST1_GE,C1QTNF4_GE,ATP10A_GE,GALNT9_GE,SSBP2_GE,PSEN1_GE,PFKFB3_GE,OR5H14_GE,CDKL3_GE,STRA8_GE,DENND2D_GE,GUCA2B_GE,ADAMTS3_GE,MYO1E_GE,KIAA0895L_GE,SCNN1A_GE,ERCC8_GE,CAMP_GE,C4ORF52_GE,IKBIP_GE,C1ORF172_GE,ARHGEF33_GE,PDE10A_GE,SCYL2_GE,GDF6_GE,MRPL16_GE,C1ORF35_GE,LRRFIP1_GE,CD79A_GE,FAM98A_GE,CCL7_GE,STK32B_GE,DCAF12L1_GE,TJP3_GE,WDR87_GE,TAF5L_GE,XIRP2_GE,TMEM217_GE,ARL4C_GE,ZDHHC2_GE,NCKAP5_GE,RNF141_GE,INTS3_GE,PAGE2_GE,CBFA2T3_GE,ZNF687_GE,ZNF827_GE,UPB1_GE,ZIK1_GE,SLC25A22_GE,CSN1S1_GE,TMEM168_GE,IGFN1_GE,SIVA1_GE,TKTL1_GE,IQCD_GE,FUT11_GE,FBLIM1_GE,MTHFR_GE,LOXL3_GE,COPG2_GE,ZMYND19_GE,NMT2_GE,CD163_GE,MYCT1_GE,RNF122_GE,CNTNAP1_GE,BAG1_GE,PEX7_GE,CAMKV_GE,BTN2A2_GE,VCAN_GE,NIPSNAP3A_GE,DCLRE1A_GE,KREMEN2_GE,GAS2L3_GE,C11ORF87_GE,ANKLE1_GE,TECPR2_GE,ENG_GE,PICK1_GE,RNF212_GE,HTR4_GE,TMEM82_GE,ZNF451_GE,JTB_GE,ASCL4_GE,PGBD2_GE,HPS1_GE,HNRNPU_GE,SLC2A1_GE,NDUFA4L2_GE,ZNF35_GE,CDH3_GE,NOG_GE,HMGB3_GE,MBD6_GE,FAM108C1_GE,ORAI2_GE,TXNDC11_GE,NRP1_GE,CAMLG_GE,SLC4A7_GE,ABCB10_GE,ANGEL1_GE,CCDC87_GE,RARB_GE,EPB42_GE,DYRK2_GE,TMEM27_GE,CCM2_GE,DIMT1L_GE,FUCA1_GE,IL12A_GE,PRR22_GE,CCL8_GE,NXPE1_GE,TMEM109_GE,LELP1_GE,ALDH1L2_GE,SPATA4_GE,DMRT3_GE,IRS2_GE,STAC_GE,SPRY2_GE,FAM179A_GE,EFCAB6_GE,THBS2_GE,SLC9A3_GE,TMC8_GE,GPN2_GE,SLC5A8_GE,DPF1_GE,KLHL32_GE,SP3_GE,GRM3_GE,COL4A1_GE,SOCS4_GE,CEACAM21_GE,VCAM1_GE,NPL_GE,LTA4H_GE,SLC6A3_GE,MDGA2_GE,CSRP2_GE,BTN3A1_GE,TNC_GE,ERP27_GE,ITGA11_GE,TAC3_GE,TRMT5_GE,MARCH3_GE,MPP4_GE,INSR_GE,ERG_GE,TRIB2_GE,UBXN1_GE,GMFB_GE,POLK_GE,NME7_GE,C12ORF74_GE,KIF2C_GE,DBH_GE,GLS_GE,UBTD2_GE,SMG6_GE,SLC29A2_GE,CYP26C1_GE,ERAP1_GE,PDE6G_GE,MTSS1L_GE,ITGA8_GE,RIOK2_GE,DYRK1A_GE,RNF215_GE,COMTD1_GE,ZNF771_GE,TMEM204_GE,MC2R_GE,FBN1_GE,AQP8_GE,ENPEP_GE,SOD2_GE,HERPUD1_GE,PODXL_GE,MRPL39_GE,KMO_GE,ARHGAP22_GE,RHBDD1_GE,GLIS2_GE,ERI1_GE,TANC1_GE,CKAP4_GE,BTN3A3_GE,C2ORF15_GE,TCP10L2,CXCL1_GE,GAS2_GE,KDELR3_GE,EFNA5_GE,TINAG_GE,KLF9_GE,YOD1_GE,ASB12_GE,SARS,BSG_GE,C14ORF177_GE,MMP2_GE,LILRB4_GE,KIRREL_GE,ANAPC7_GE,SUSD5_GE,ADAM12_GE,MACF1_GE,GPR176_GE,MYBL1_GE,LRRN4_GE,COL1A1_GE,GNG12_GE,TIGD2_GE,P4HA1_GE,CDV3_GE,L2HGDH_GE,CD151_GE,MSH3_GE,BMI1_GE,RNH1_GE,UGGT2_GE,PFKP_GE,CPED1_GE,AGR3_GE,HSPB9_GE,KAAG1_GE,POLR3D_GE,WNT5A_GE,TCOF1_GE,SYT13_GE,C15ORF27_GE,MAP4K1_GE,CDH16_GE,AURKC_GE,JKAMP_GE,FDX1_GE,UXS1_GE,FOLR1_GE,MYH9_GE,GPR25_GE,SET_GE,TAF8_GE,C1ORF68_GE,PCDH20_GE,EIF2AK4_GE,IL11_GE,GNB4_GE,RARRES2_GE,FAM19A3_GE,TOX2_GE,MMP3_GE,PADI1,HMHA1_GE,CDK18_GE,TAF13_GE,CDH13_GE,PSAT1_GE,CADM3_GE,NUAK2_GE,EZR_GE,SFMBT1_GE,AGL_GE,F2RL3_GE,SSTR1_GE,IGSF9_GE,KLHDC2_GE,CHN1_GE,NFIC_GE,TP53TG5_GE,TIE1_GE,ACTBL2_GE,CCNB1_GE,BET1L_GE,CRIM1_GE,FMNL2_GE,TPM4_GE,NDFIP2_GE,LYPD4_GE,SFRP1_GE,LTBP1_GE,SMTNL2_GE,PUM2_GE,BFSP1_GE,ANKMY1_GE,MCM4_GE,DNTTIP2_GE,MINPP1_GE,PPFIA4_GE,CLDN11_GE,HTRA2_GE,SH3BGRL3_GE,IAH1_GE,ATL1_GE,AMMECR1_GE,PRKCDBP_GE,GMFG_GE,PPP2R5C_GE,CADM2_GE,ILKAP_GE,OR1A2_GE,PPM1A_GE,EDN3_GE,ICAM1_GE,CTCF_GE,SRGAP2_GE,EFCAB5_GE,NFE2L3_GE,TMEM14C_GE,COPS7A_GE,SDHAF1_GE,EDIL3_GE,NCR1_GE,FMR1NB_GE,CAMKMT_GE,YIPF5_GE,RTN4_GE,PPWD1_GE,ZC3HAV1_GE,SEC23IP_GE,YIPF6_GE,GLRA4_GE,TMEM158_GE,TGM2_GE,LRBA_GE,TMEM63C_GE,SLC35E3_GE,PCNX_GE,ATXN3L_GE,NAA11_GE,POLR3B_GE,AP2A1_GE,KIAA2018_GE,TMEM50A_GE,EYA3_GE,SCGB2A1_GE,AKTIP_GE,STK17A_GE,LOXL2_GE,INTS9_GE,PID1_GE,TMEM164_GE,FAM180A_GE,SLC17A2_GE,DLST_GE,CLASRP_GE,CCNH_GE,CUL7_GE,KIAA1644_GE,DUS3L_GE,BTF3_GE,SERPINE2_GE,SGCZ,C10ORF107_GE,CCDC85B_GE,ABL1_GE,PIGG_GE,C20ORF54,WWTR1_GE,PFDN6_GE,CDC25B_GE,ZCCHC5_GE,LHFPL3_GE,SIK3_GE,PDLIM7_GE,C1R_GE,CNIH_GE,HCFC1R1_GE,NAA30_GE,ZNF395_GE,S100PBP_GE,ADK_GE,COL6A1_GE,LRRC7_GE,HDAC3_GE,SERPINE1_GE,EPN3_GE,NCEH1_GE,C11ORF42_GE,C19ORF10_GE,RBM43_GE,ZNF561_GE,MICAL2_GE,GINM1_GE,ATXN2L_GE,EIF3I_GE,CBX3_GE,CSRP1_GE,VEPH1_GE,PLOD2_GE,ADCK2_GE,STARD3NL_GE,UNKL_GE,DCAF6_GE,UBXN6_GE,SLC30A5_GE,SURF2_GE,STAT2_GE,KL_GE,CBLL1_GE,AKR7A2_GE,SRPR_GE,ARRDC3_GE,SLC16A3_GE,BRF1_GE,HNRNPM_GE,DEFB124_GE,TM2D1_GE,C8ORF31_GE,CUBN_GE,C16ORF86_GE,UPF2_GE,NADK_GE,CARM1_GE,GXYLT2_GE,POMGNT1_GE,EXOSC5_GE,PIGA_GE,CBFB_GE,IRX1_GE,OR10S1_GE,COL18A1_GE,ZP1_GE,GDI2_GE,PRSS57_GE,PITHD1_GE,CLN8_GE,NCAPD2_GE,SNAI2_GE,CBS,PHTF2_GE,ARMC8_GE,ADM_GE,FAM134A_GE,ICAM5_GE,NFIX_GE,TM4SF1_GE,HKDC1_GE,SHISA9_GE,TMEM33_GE,ZNF644_GE,ZNF439_GE,PEX6_GE,TSR1_GE,MRPL4_GE,DMRT2_GE,LRRC61_GE,NRAS_GE,MARVELD3_GE,IL6ST_GE,SCNM1_GE,VAV1_GE,LRRFIP2_GE,CELF2,TBATA_GE,C19ORF44_GE,DDX24_GE,IL17B_GE,SEC61A1_GE,PDE4A_GE,KCNJ14_GE,SLC35A4_GE,ASPHD1_GE,EMP3_GE,PSME3_GE,PFKL_GE,ACSBG2_GE,LTBP2_GE,NHLRC3_GE,ASXL2_GE,METTL16_GE,ZNF425_GE,LZIC_GE,PAIP1_GE,SQSTM1_GE,FBXO3_GE,TGFA_GE,RNF145_GE,WIPI1,SPAG4_GE,FASTKD1_GE,COL7A1_GE,RPL9_GE,ABCA7_GE,SVIL_GE,PARP15,CTNNAL1_GE,CAP1_GE,FBXO34_GE,PNPLA6_GE,AKR1B10_GE,TTF1_GE,TXNL1_GE,FAM118A_GE,ALDOA_GE,ANKS3_GE,ZNF792_GE,LAMB1_GE,ADCK1_GE,SNIP1_GE,MED8_GE,INPP5E_GE,HMGN4_GE,VTI1B_GE,ZNF627_GE,LMAN1_GE,TMEM43_GE,HBZ_GE,ZMYND8_GE,PRKCA_GE,DCAF15_GE,VEGFA_GE,GLIS1_GE,SYMPK_GE,OFD1_GE,SLC25A37_GE,GNG11_GE,PKMYT1_GE,S1PR3_GE,MRPL32_GE,UTP15_GE,RANBP3_GE,IREB2_GE,TMEM106C_GE,KRTAP1-1_GE,MED28_GE,OR8J3_GE,BTN2A1_GE,COL6A2_GE,SLCO2A1_GE,HSCB_GE,ABCD3_GE,DCAF5_GE,REPS1_GE,ISCA2_GE,ACCN3_GE,FH_GE,GPX8_GE,GPX3_GE,FXN_GE,DENND5B_GE,IL27RA_GE,JOSD2_GE,KBTBD7_GE,SNRK_GE,USP7_GE,SEC24A_GE,SRSF5_GE,PSMB4_GE,UBE2I_GE,RUFY1_GE,ZNF177_GE,PTPN14_GE,SLC24A3_GE,SSU72_GE,TMEM222_GE,CPSF2_GE,RAB5A_GE,UTP11L_GE,RNF6_GE,FRMD4A_GE,RBBP6_GE,LMBR1L_GE,CBR4_GE,RSU1_GE,USP38_GE,ADAM30,KIAA1797_CNV,MAN2C1_GE,PLXDC2,MOGS_GE,GOLT1B_GE,LEPRE1_GE,ARHGEF1_GE,ABLIM3_GE,PHAX_GE,SLC4A2_GE,MFSD12_GE,B4GALT2_GE,ZBTB5_GE,BMPER_GE,WDR20_GE,ZSCAN18,UAP1_GE,CTHRC1_GE,ZNF273_GE,ERH_GE,PHF8_GE,VPS35_GE,CCDC130_GE,C16ORF13_GE,MPP6_GE,PPIE_GE,COX19_GE,SLC13A3_GE,CLEC2L_GE,BAP1,AHSA1_GE,AFAP1L1_GE,BLZF1_GE,SF3A2_GE,FOXL2_GE,ATP5I_GE,GANAB_GE,SSBP4_GE,FAM126A_GE,TBX2_GE,PGRMC1_GE,BAG5_GE,UROD_GE,CRISPLD2_GE,NTPCR_GE,MOV10_GE,UBL5_GE,DUSP15_GE,UACA_GE,RNF38_GE,DBF4_GE,PBRM1_GE,PRMT10_GE,SNAPC2_GE,C14ORF2_GE,SMARCA5_GE,RAB8A_GE,RNF181_GE,EIF5_GE,SRSF4_GE,SDR39U1_GE,ITGA3_GE,ZNF93_GE,NFYC_GE,WDR60_GE,CD44_GE,PDE1C_GE,BIRC2_GE,ERI3_GE,EFCAB7_GE,TGFB1_GE,KRI1_GE,FBXW7_GE,ITFG3_GE,C7ORF63_GE,APCDD1L_GE,PPP2R5E_GE,TCEAL4_GE,KCNQ2_GE,DDX20_GE,EPB41L4A,EVI5,COPG_GE,C7ORF60_GE,PAFAH1B1_GE,SLC22A9,KLHL7_GE,STAM_GE,ADPRHL2_GE,POFUT2_GE,THOC1_GE,HTATSF1_GE,MPPE1_GE,SON_GE,C5ORF15_GE,CRTC2_GE,GYS1_GE,ZNF259_GE,ZNF43_GE,MTF1_GE,D2HGDH,TMEM60_GE,DCBLD2_GE,ATP5L_GE,PICALM_GE,ZNF287_GE,RARS_GE,CIZ1_GE,IGFBPL1_GE,COMMD10_GE,RPRD2_GE,GMIP_GE,RSBN1L_GE,TNRC6A_GE,TRIP6_GE,ZC3HC1_GE,EMILIN3_GE,AP1M1_GE,HECTD1_GE,TYK2_GE,MRFAP1_GE,TFDP1_GE,RHEB_GE,SYNDIG1_GE,ALG3_GE,CDKN2B_GE,MARK3_GE,ASH2L_GE,FAM20C_GE,SNTA1_GE,CDC37_GE,TRAK1_GE,FAM82A1,GLT25D1_GE,RAB13_GE,DRAP1_GE,AMPD2_GE,LYRM2_GE,METTL14_GE,VSTM2A_GE,PHTF1_GE,CUL1_GE,NUP43_GE,UBE2R2_GE,SMEK1_GE,RAVER1_GE,IQCK_GE,SLC25A5_GE,ABHD12_GE,MTSS1_GE,IPO8,DDX1_GE,SPCS1_GE,C16ORF58_GE,NRIP1_GE,TGFBI_GE,ZNF394_GE,TPST1_GE,ASNA1_GE,GNA12_GE,BRCC3_GE,ABHD13_GE,CHCHD1_GE,PLEKHM2_GE,FKBP14_GE,ENOPH1_GE,RNF216_GE,DNM2_GE,CSPP1_GE,GATAD1_GE,PIP5K1C_GE,C19ORF53_GE,PDPR_GE,SASS6_GE,DNAJA1_GE,PRKCSH_GE,ARFGAP1_GE,GLI3_GE,POLR3C_GE,RERE,EIF3G_GE,PDAP1_GE,BAG6_GE,PPOX_GE,ISG20L2_GE,COPA_GE,ZNF212_GE,ZKSCAN5_GE,SMOX_GE,BABAM1_GE,GPT2_GE,WIZ_GE,TRMT1_GE,ZFAND2A_GE,TRIM4_GE,FARSA_GE,SHCBP1_GE,ABCF2_GE,TAF3,RBBP5_GE,TCEB1_GE,BET1_GE,PER2,NR1H2_GE,LRRC4C,PI4KB_GE,PRDM16,PRKRIP1_GE,ALKBH4_GE,FAM32A_GE,TAF6_GE,MAP3K5,COPE_GE,SCAMP3_GE,PTCD1_GE,SF3B4_GE,ELOF1_GE,USP21_GE,SEC61G_GE,SSBP1_GE,TBL2_GE,COX4I2_GE,GNAI3_GE,CROCC,RGP1_GE,BUD31_GE,SUPT5H_GE,DLGAP4_GE,IGFLR1_GE,LYSMD1_GE,RINT1_GE,VKORC1L1_GE,SETDB1_GE,UBE3C_GE,DDX3X_GE,APH1A_GE,ARMC1_GE,HSF1_GE,MRPS21_GE,EIF4H_GE,COL1A2,RANBP6_GE,RNF115_GE,LIX1L_GE,TRAPPC2_GE,SLC35C2_GE,BRAF,TPX2_GE,CNTNAP4,MAF1_GE,ERGIC3_GE,PRY_CNV,ENSG00000196115_CNV,ENSG00000197475_CNV,PRY2_CNV,KDM5C_GE,DAZ1_CNV,DAZ1_ENST00000382510_CNV,DAZ2_CNV,TSPY2_CNV,RBMY1A1_CNV,RBMY1B_CNV,BPY2_CNV,C9ORF53_CNV,CDKN2A_CNV,CDKN2A_ENST00000446177_CNV,CDKN2A_ENST00000498124_CNV,CDKN2B_CNV,CDKN2B_ENST00000380142_CNV,BPY2C_CNV,DAZ3_CNV,BPY2B_CNV,DAZ4_CNV,CDKN2A_ENST00000361570_CNV,PCDH11Y_ENST00000362095_CNV,PCDH11Y_CNV
JQ1_IC50	Sensitive	1855	RPN1_GE,SERPINA9_GE,MBNL1_GE,HLA-DPB1_GE,PAG1_GE,IL7_GE,RGS13_GE,TRIO_GE,HLA-DMB_GE,CD27_GE,HSF5_GE,NLRP3_GE,TLR10_GE,HLA-DOB_GE,RFTN1_GE,FCRL4_GE,PLEK_GE,PRDM2_GE,CX3CR1_GE,CR2_GE,CXORF21_GE,CD22_GE,DCK_GE,HLA-DRA_GE,ESPNL_GE,FGR_GE,CD53_GE,NR3C1_GE,BFSP2_GE,CBY1_GE,IL17RA_GE,TFEC_GE,LAPTM5_GE,ARHGAP17_GE,PHLPP1_GE,LSM10_GE,LIMD2_GE,KLHL8_GE,ARNTL_GE,ST6GAL1_GE,CD300LF_GE,HELQ_GE,POU2AF1_GE,BCL7A_GE,NEK8_GE,SWAP70_GE,OR5D18_GE,NAPSB_GE,CLEC2D_GE,DOCK7_GE,IFNA2_GE,TREX1_GE,B4GALT2_GE,HLA-DPA1_GE,STK4_GE,B3GNT5_GE,SFT2D1_GE,FAM177A1_GE,GRB2_GE,MIOS_GE,SS18L2_GE,BMP2K_GE,MS4A6A_GE,DNAH8_GE,C9ORF139_GE,POU2F2_GE,GANAB_GE,KLF12_GE,RGL4_GE,RNASE6_GE,CDKL4_GE,RHEB_GE,TBC1D1_GE,ATP6V1D_GE,KCNN3_GE,KIAA0922_GE,ZNF589_GE,PCF11_GE,SASH3_GE,ASPHD2_GE,RGS18_GE,AIM2_GE,PPM1K_GE,HYAL2_GE,PIK3CD_GE,STAG3_GE,PILRA_GE,ESAM_GE,AMFR_GE,SNX7_GE,RAB39B_GE,MYB_GE,FBXO21_GE,VAMP1_GE,CD180_GE,P2RY8_GE,SHROOM2_GE,RUNX3_GE,MREG_GE,BOD1_GE,ERICH1_GE,CD37_GE,PTAFR_GE,AKAP13_GE,ITGAL_GE,ZPBP2_GE,SERPINI2_GE,BIRC3_GE,STRBP_GE,SIGLEC10_GE,RHOH_GE,GLCCI1_GE,UNC13C_GE,CNR1_GE,RASSF2_GE,PPP2R3B_GE,B3GALTL_GE,NCR3_GE,ATPIF1_GE,DUSP22_GE,USP15_GE,PSTPIP1_GE,PRKACB_GE,ZFAND4_GE,DOCK11_GE,FNIP2_GE,HESX1_GE,CCDC28B_GE,CKAP4_GE,FMNL3_GE,LDOC1L_GE,ATP1B4_GE,BMF_GE,HCP5_GE,ZMYM1_GE,DPPA4_GE,KRTAP5-11_GE,NEIL1_GE,MEF2A_GE,VTI1A_GE,SLC6A16_GE,CACNA2D4_GE,OCSTAMP_GE,OGT_GE,TIFA_GE,SUSD3_GE,C7ORF72_GE,ZAR1L_GE,CD38_GE,TFG_GE,IQSEC1_GE,PUS10_GE,NDUFAF4_GE,UBLCP1_GE,FBLIM1_GE,ZC3H7A_GE,PSMB5_GE,ITM2B_GE,P2RX1_GE,C4ORF21_GE,OR5M1_GE,NIPSNAP3B_GE,CNOT6L_GE,SPIC_GE,EFCAB5_GE,TNFSF13B_GE,E2F5_GE,SCARB2_GE,LSM6_GE,USP34_GE,KIR2DS4,CHIT1_GE,ERMN_GE,DNHD1_GE,NFE2_GE,C3ORF72_GE,NFKBIE_GE,ZCCHC14_GE,APPL1_GE,RABGAP1L_GE,MS4A4A_GE,TGIF1_GE,VMP1_GE,ITGB2_GE,DCP2_GE,TANK_GE,GPIHBP1_GE,ADPGK_GE,ST3GAL2_GE,DENND4A_GE,CD1D_GE,SLC26A8_GE,MAFA_GE,UTP3_GE,CEP70_GE,MANBAL_GE,IL4R_GE,PRKAR2B_GE,C9ORF89_GE,TAF4B_GE,ALG3_GE,SPATA16_GE,FAM26F_GE,RNGTT_GE,SMAP2_GE,TARSL2_GE,SRGN_GE,SH2B2_GE,SLX4_GE,CD300C_GE,AUTS2_GE,AGRP_GE,ITM2C_GE,LACTB2_GE,DLGAP4_GE,HLA-DRB1_GE,COQ6_GE,CD151_GE,PGLYRP3_GE,NLRP4_GE,PTPLAD1_GE,IRAK4_GE,GUCY1A3_GE,SPIRE1_GE,TLCD1_GE,CCNDBP1_GE,MFSD1_GE,TLR1_GE,PYHIN1_GE,LYN_GE,C3AR1_GE,MEF2D_GE,OR4L1_GE,CBLN3_GE,FCER1G_GE,ALOX5AP_GE,PEX10_GE,SLC4A1_GE,GALNTL6_GE,ARHGAP15_GE,KDM4E_GE,C12ORF23_GE,TRANK1_GE,RFX5_GE,PELI1_GE,C20ORF197_GE,SEMA7A_GE,MS4A3_GE,IL21R_GE,SIRT4_GE,CCDC146_GE,TSPAN17_GE,UBE2J1_GE,ITGA4_GE,NOP14_GE,PRG3_GE,PEMT_GE,TRABD_GE,CD40_GE,PXT1_GE,C10ORF137_GE,TKTL2_GE,CCDC88A_GE,ARL5A_GE,BBS2_GE,RCCD1_GE,C12ORF5_GE,ZNF235_GE,WASF2_GE,HMGN1_GE,CCDC12_GE,SLC25A19_GE,DNTT_GE,ARRB1_GE,CCNG2_GE,IER5_GE,WEE2_GE,GGA2_GE,LTB4R_GE,C7ORF33_GE,GPR85_GE,KCNJ1_GE,AGAP2_GE,APOBEC3H_GE,OR2T11_GE,MCM6_GE,GTDC1_GE,MRPL16_GE,GPR125_GE,DHX32_GE,PRDM15_GE,STK32A_GE,SLC43A1_GE,SHOC2_GE,CD79A_GE,ABI1_GE,SYVN1_GE,MPZL1_GE,SH2D7_GE,FAM105B_GE,OR13C3_GE,COPS7B_GE,NAF1_GE,SLC25A27_GE,BLMH_GE,SEPT8_GE,RANGRF_GE,OR52E2_GE,SCT_GE,ANP32A_GE,CLK3_GE,FAM64A_GE,SNX11_GE,GSG2_GE,DNAJC5B_GE,UVRAG_GE,IGSF6_GE,CYP2R1_GE,TNFSF8_GE,SIGLEC7_GE,SETDB2_GE,FUNDC1_GE,DMTF1_GE,GKN2_GE,C5ORF56_GE,ZIK1_GE,AGAP3_GE,MDN1_GE,FAM171A2_GE,IFLTD1_GE,IQCD_GE,FBXO39_GE,CRYBA1_GE,PLK1_GE,IRF1_GE,MTHFR_GE,TAS1R3_GE,GNS_GE,RNASEH2B_GE,ATAD5_GE,RPL41_GE,AKNA_GE,ANP32B_GE,MVD,CPA6_GE,ATXN7_GE,SCAF4_GE,DPEP2_GE,FCRLB_GE,C15ORF27_GE,PIF1_GE,IPP_GE,LRRC8A_GE,NXT2_GE,PDIA6_GE,CUL3_GE,MYO9A_GE,RC3H1_GE,SIGLEC9,NIPSNAP3A_GE,HMG20A_GE,TMEM134_GE,ANKLE1_GE,SGPP1_GE,CDKN2AIP_GE,SLC35B2_GE,CASC5_GE,ZNF326_GE,PAN3_GE,IL1R2_GE,ZNF451_GE,ZNF665_GE,AHSA2_GE,KLF6_GE,C4ORF29_GE,SYTL1_GE,GYPB_GE,ZFPM1,ERGIC3_GE,LCE3B_GE,AFF2_GE,DYNLT1_GE,CLTC_GE,HPS1_GE,NLRP11_GE,GNAQ_GE,ELK4_GE,MTMR6_GE,LILRB1_GE,CCAR1_GE,SMG1_GE,PRDX6_GE,MTO1_GE,OR4N5_GE,SLC31A1_GE,FAM129C_GE,KCTD18_GE,IRF7_GE,ZNF222_GE,ORAI2_GE,TXNDC11_GE,ERCC5_GE,NGFRAP1_GE,STAT5B_GE,RAB4A_GE,DEFB131_GE,NPDC1_GE,ZBTB8OS_GE,TRIAP1_GE,INTS10_GE,ARID4B_GE,SIGLEC5_GE,POLR3K_GE,SAMD9L_GE,MNX1_GE,PAK4_GE,SLC39A9_GE,ADH1A_GE,TP53INP1_GE,CD59_GE,TBCC_GE,CDH20_GE,RRP8_GE,FUT7_GE,PHC2_GE,GDE1_GE,CCDC66_GE,GPATCH8_GE,TREM2_GE,LRP5_GE,TEX30_GE,SOX15_GE,TDP1_GE,TRIM66_GE,C1ORF185_GE,MGAT4B_GE,EZH1_GE,LILRB2_GE,STAT6_GE,SNN_GE,UPB1_GE,CIITA_GE,MAGEE2_GE,GRAMD4_GE,NXF3_GE,IL3RA_GE,OR10A6_GE,MRPL48_GE,IMP4_GE,SARDH_GE,RIC8B_GE,OMD_GE,GPN2_GE,RBX1_GE,IGSF8_GE,TUBB1_GE,EBI3_GE,RELB_GE,OTUD4_GE,ELP5_GE,NPL_GE,CD33_GE,FRMD1_GE,TSPO2_GE,SLC6A1_GE,DISC1_GE,MSL2_GE,B3GNTL1_GE,KRTAP26-1_GE,PISD_GE,CTSS_GE,WDR49_GE,SPIN1_GE,PTGIR_GE,N4BP2L1_GE,CPEB4_GE,OR8D4_GE,OR14I1_GE,PIRT_GE,GTF2E2_GE,TBC1D2B_GE,S1PR2_GE,ESYT1_GE,GFOD1_GE,KIAA1279_GE,PDIA3_GE,INSR_GE,NOC4L_GE,ERG_GE,GML_GE,SLC43A2_GE,C10ORF95_GE,TBL1XR1_GE,FOXN1_GE,N4BP2_GE,C12ORF74_GE,FAM96A_GE,TRA2B_GE,VOPP1_GE,CES5A_GE,ZNF256,MR1_GE,EGFL7_GE,CDK5RAP3_GE,YARS_GE,EIF1_GE,UNG_GE,ASB13_GE,PHF14_GE,AGER_GE,UBTD2_GE,RSL24D1_GE,USP40_GE,SPSB1_GE,KDM6A_ENST00000377967_CNV,KDM6A_ENST00000382899_CNV,KDM6A_CNV,ZNF430_GE,LECT1_GE,SRMS_GE,C15ORF54_GE,ERAP1_GE,C2ORF16_GE,AZU1_GE,FAM3A_GE,DENND1C_GE,SREK1IP1_GE,ZNF207_GE,SYNDIG1L_GE,POC5_GE,F11_GE,ODF3B_GE,ELF2_GE,NLRC3_GE,NLRP7_GE,PDE1B_GE,IZUMO4_GE,APOBR_GE,CTSW_GE,AUNIP_GE,LMOD3_GE,TRIM5_GE,MCTP1_GE,PSMA8_GE,GPR114_GE,PQLC3_GE,SPG11_GE,GPBAR1_GE,PDS5A_GE,CCR9_GE,HERPUD1_GE,MRPL39_GE,EHMT1_GE,RPL36AL_GE,DBN1_GE,PIAS1_GE,CDCA7L_GE,OR2A5_GE,ESRRB_GE,ATP2A3_GE,RHBDD1_GE,GPR111_GE,EMILIN1_GE,UBE2A_GE,PRPF38A_GE,PSMD8_GE,IMPACT_GE,KIAA0226_GE,APOL6_GE,PRAC_GE,WAPAL_GE,TRIM45_GE,BPTF_GE,SLC25A46_GE,LSM14A_GE,FPR2_GE,CEP350_GE,LPAR3,C15ORF26_GE,ATP13A4_GE,NPAS4_GE,PHB2_GE,MTR_GE,LINC00207_GE,ASZ1_GE,GRM4_GE,C19ORF59_GE,PRAM1_GE,SREBF2_GE,CISD2_GE,LIG4_GE,CREB3_GE,ACER3_GE,RGS6_GE,ZFP161_GE,IQSEC3_GE,C14ORF142_GE,KBTBD13_GE,CBLN4_GE,TLR8_GE,ABCB10_GE,ATF5_GE,RAPGEF5_GE,ASB12_GE,SPNS3_GE,CD40LG_GE,OR5V1_GE,CCT8_GE,GTF3A_GE,GTPBP1_GE,FOXO4_GE,U2AF2_GE,SOD1_GE,TOR2A_GE,BSG_GE,RALB_GE,SYCP2L_GE,GPATCH2L_GE,PTCRA_GE,LILRB4_GE,ZNF417_GE,PSMD1_GE,MYBL1_GE,HELB_GE,MFAP1_GE,CCT4_GE,RPL37A_GE,NFKB2_GE,CENPB_GE,PLCXD3_GE,GJA4_GE,ELP3_GE,SPATA24_GE,ACTRT1_GE,DCX_GE,HTR1B_GE,HSF2_GE,NDST2_GE,ZBTB44_GE,PPP2R5C_GE,BMI1_GE,KIAA1432_GE,HVCN1,CAPNS1_GE,PRPF19_GE,CACNA1D_GE,NKG7_GE,SCN5A_GE,DPH3_GE,DNAL1_GE,PPCDC_GE,TMCO3_GE,RHOC_GE,SLC29A1_GE,BIRC8_GE,USP29_GE,KLHL22_GE,ELAVL1_GE,ZNF74_GE,ETV6_GE,RBM26_GE,MED12L_GE,ZNF581_GE,ADAT2_GE,PGAM4_GE,EEPD1_GE,ZNF789_GE,OR8K1_GE,MAP4K1_GE,ADA_GE,JKAMP_GE,MYO3A_GE,CCDC135_GE,SIGLEC16,MDM2_GE,NECAP2_GE,QSOX2_GE,BPNT1_GE,GPR25_GE,FANCI_GE,ODF3_GE,TAF8_GE,PHYHIP_GE,FDPS_GE,MBD3L5_GE,AIMP1_GE,CTNND1_GE,FAM111B_GE,LPAR4_GE,AGPAT5_GE,ITFG1_GE,AGPAT3_GE,DEFB127_GE,VSTM5_GE,ZNF44_GE,SKOR1_GE,ANKRD50_GE,ZMYND11_GE,NHLH1_GE,SLC2A7_GE,ZNF90_GE,RFX8_GE,LZTFL1_GE,CYSLTR1_GE,PRM1_GE,HMHA1_GE,ELANE_GE,POU4F3_GE,GIPC1_GE,CDH4_GE,PPP1R2_GE,ABCE1_GE,PHF5A_GE,SESN3_GE,RMI2_GE,ANKRD26_GE,FAM108B1_GE,STAT5A_GE,C16ORF87_GE,CDC45_GE,ICMT_GE,FAM120C_GE,ZNF324B_GE,APRT_GE,KAT2A_GE,EFCAB8_GE,CLPS_GE,CCDC28A_GE,ZNF341_GE,ZNF808_GE,MDC1_GE,ZNF767_GE,CSE1L_GE,KCNV2_GE,CDC14A_GE,NR5A1_GE,RPL37_GE,DOK2_GE,KDM4B_GE,ZUFSP_GE,COX7A2L_GE,ORMDL1_GE,CRK_GE,GRK4_GE,HEXDC_GE,TBPL1_GE,RRP36_GE,KDM4C_GE,GM2A_GE,DIRAS1_GE,CWC22_GE,HIST1H3A_GE,ADAMTS20_GE,GPR32_GE,STAR_GE,C12ORF40_GE,SLFN14_GE,MYLK4_GE,ANKRD34C_GE,ITGAM_GE,MYO1C_GE,PRMT1_GE,GFAP,ETV5_GE,THEMIS_GE,PCDH15_GE,PRSS54_GE,ENOPH1_GE,IDS_GE,REEP4_GE,GAR1_GE,SLTM_GE,TCEB2_GE,PHYH_GE,PTPN14_GE,KRTAP2-2_GE,MRPL22_GE,CD209_GE,CUX1_GE,HSBP1_GE,TOP3B_GE,LITAF_GE,YES1_GE,CCDC60_GE,LRCH1_GE,TRAPPC2_GE,GBP4_GE,PRAMEF1_GE,MYOG_GE,ZSCAN22_GE,MCM4_GE,TSEN34_GE,PARN_GE,MINPP1_GE,PLRG1_GE,APBA3_GE,ROBO1_GE,CBL_GE,FOXE3_GE,KIF2A_GE,PDCD4_GE,NUDT16L1_GE,AMMECR1_GE,DNAH9_GE,C18ORF8_GE,FGF17_GE,PACRG_GE,GMFG_GE,NDUFB10_GE,CTTNBP2NL_GE,SGPL1_GE,CMC1_GE,MARS2,CLEC4G_GE,NEK9_GE,WNT1_GE,CYTL1_GE,WBP2NL_GE,COPS7A_GE,USP46_GE,HCST_GE,DCAF8L1_GE,MARK4_GE,TRPM7_GE,OR13G1_GE,FRYL_GE,NRL_GE,KCNK17_GE,GMNN_GE,CD70_GE,ZNF480_GE,PAK3_GE,VSIG4_GE,OPRD1_GE,C9ORF62_GE,FSD1L_GE,OLFML2A,ZNRD1_GE,LAIR1_GE,OR52N2_GE,AQP8_GE,PTPN22_GE,LIAS_GE,RAB7L1_GE,PPEF2_GE,TCEA1_GE,HSP90AB6P_GE,C2ORF88_GE,TUBGCP6_GE,DNAJB13_GE,MYL4_GE,SLC25A41_GE,PRTN3_GE,URB2_GE,RAD51D_GE,GPR115_GE,DLEU7_GE,ZNF547_GE,PARP10_GE,KRT33A_GE,DTX2,Q3ZCN4,SHPRH_GE,SCAF8_GE,NOTCH1_GE,CFD_GE,ZAP70_GE,TFIP11_GE,CCL1_GE,DGUOK_GE,CTNNAL1_GE,CTSL1_GE,TMEM106B_GE,GNA11_GE,XRCC2_GE,ADCK3_GE,PTGFRN_GE,C20ORF202_GE,PDE7A_GE,SERPINE3_GE,CD93_GE,EYA3_GE,CHRNB2_GE,GLT25D1_GE,IFNA6_GE,MAPK14_GE,ATXN7L1_GE,PRKCG_GE,BCAP31_GE,AGPAT4_GE,C8ORF86_GE,FOXD4_GE,SRSF1_GE,RABL5_GE,KCNA7_GE,KRT27_GE,SNRK,TSPO_GE,FAU_GE,TPP2_GE,INTS9_GE,PPDPF_GE,CLASRP_GE,CLEC4M_GE,KCNMB2_GE,TNFSF14_GE,SERINC5_GE,TAAR5_GE,ICAM1,ACTR10,NEDD1_GE,HAS3_GE,GTF2IRD1_GE,ZNF85_GE,C1QL3_GE,ZBTB47_GE,ICAM3_GE,CARD8_GE,WHSC1_GE,SOCS4_GE,SEPW1_GE,TXNDC17_GE,ACAD9_GE,OSCAR_GE,GMDS_GE,PBK_GE,ZNF227_GE,FBXO10_GE,CRAT_GE,FLOT2_GE,SGK3_GE,ANP32E_GE,FAM193A_GE,GABRR2_GE,AQP8,BTBD6_GE,HARBI1_GE,TMEM39B_GE,TMEM86B_GE,CD1B_GE,RBM33_GE,PRKAR1B,RPL18_GE,ARHGEF4_GE,FAM98A,CSTA_GE,ACRV1_GE,C9ORF41_GE,ZBTB32_GE,HLA-G_GE,CSGALNACT2_GE,POLG2_GE,DENND2D_GE,AWAT1_GE,GOLM1_GE,FAM57A_GE,C20ORF196_GE,FBXO38_GE,C5ORF42_GE,ERICH1,ZNF253_GE,RHPN2_GE,TRIOBP_GE,USP6NL_GE,NSUN6_GE,RLN1_GE,WWP2_GE,MORN1,MCM10_GE,KRTAP5-1_GE,AKR7A2_GE,PAPD4_GE,PPP1R13L_GE,RIOK1_GE,TTLL9,RAB3GAP2_GE,ZNF765_GE,DNAJA1_GE,DEFB124_GE,SLC26A1,RANBP3L,UPF2_GE,GNPDA2_GE,NADK_GE,PPM1L_GE,MARCH9_GE,CARM1_GE,IFI30_GE,TSEN15_GE,SRL_GE,KMT2C_GE,REXO1_GE,CST9L_GE,UBASH3A_GE,ZNF225_GE,SLC24A6_GE,CDK11A_GE,TOP1MT_GE,FCER2_GE,COX10_GE,EXOSC5_GE,CBFB_GE,CHD1_GE,AKIRIN2_GE,DNAH3_GE,GPR101_GE,GPR162_GE,DECR2_GE,GDI2_GE,OR5T2_GE,ARMC6_GE,TERF2_GE,PRSS57_GE,ZNF800_GE,ZNF460_GE,CLN8_GE,ZNF587,CHI3L2_GE,REM2_GE,GATA1_GE,KCNB2_GE,EIF2D_GE,MKNK2_GE,HEPACAM2_GE,CTNNBL1_GE,UQCRB_GE,PCBD1_GE,IMMP1L_GE,THAP11_GE,AQP2_GE,FAM50A_GE,SAP130_GE,RASAL3_GE,EME1_GE,PITPNM1_GE,ADCY7_GE,SLC6A5_GE,ZNF439_GE,CD164_GE,CSNK1G2_GE,HSP90AB1_GE,OTOP2,A1BG_GE,USP38_GE,AHSP_GE,PPM1A_GE,MRPL4_GE,TSC22D4_GE,C11ORF80_GE,ABHD3_GE,ZNF774_GE,PDIA2_GE,MARS_GE,SMAP1,PRHOXNB_GE,SCNM1_GE,LRRC16B_GE,GALNS_GE,VAV1_GE,TFDP3_GE,MSRB2_GE,OR8D2_GE,CARS_GE,BYSL_GE,ZNF573_GE,EMR2_GE,N4BP2L2_GE,TOPBP1_GE,USP49_GE,GOLPH3L_GE,CLEC6A_GE,LCT_GE,ZNF496_GE,MAGEB4_GE,ITGAE_GE,SPINK13_GE,GIPR_GE,SHCBP1L_GE,PRPF4B_GE,ARHGAP12_GE,CD2_GE,RFESD_GE,CABP7_GE,RUNX1_GE,OCRL_GE,AK4_GE,UHRF2_GE,ATP8A2_GE,QRICH1_GE,SRBD1_GE,IARS_GE,WRN_GE,ZNF367_GE,FLNA_GE,HOMER3_GE,MADCAM1_GE,ADARB1_GE,GSTA5_GE,TNIK_GE,SYT10_GE,TRIM56_GE,AGTPBP1_GE,TUBE1_GE,ZNF772_GE,CA2_GE,ZRANB1_GE,PRPF39_GE,ARL3_GE,MIER2_GE,ROMO1_GE,RPAP3_GE,SH3GL2_GE,MDM4_GE,RPL9_GE,SIGLEC9_GE,MFSD8_GE,RNF111_GE,MAP3K8_GE,PCSK9,FAM46C_GE,CEP57L1_GE,CYP19A1_GE,CCIN,GTPBP6_GE,CCL25_GE,WBP1L_GE,METTL14_GE,LACE1_GE,PMPCB_GE,ZFYVE28_GE,CHD2_GE,SMEK1_GE,HSPA6,OXCT1_GE,CHAF1A_GE,SOX4_GE,TTF1_GE,RBM15_GE,ADAM15,RPL27_GE,CCDC142,ZNF429_GE,PLAG1_GE,MVD_GE,ZNRF1_GE,SPANXN4_GE,KBTBD7_GE,KCNK18_GE,ZNF720_GE,WDR83_GE,ZNF792_GE,KIAA1045_GE,USP48_GE,FRG1_GE,SECISBP2_GE,MRPS31_GE,PPIH_GE,FNBP4_GE,C19ORF55_GE,VTI1B_GE,TRAPPC8_GE,IAH1_GE,MAP1LC3B_GE,UMODL1_GE,ZNF709_GE,ZNF654_GE,BANF2_GE,WDR74_GE,KIAA0430_GE,C11ORF57_GE,VIM,RUVBL2_GE,SYMPK_GE,MZF1_GE,PELI2_GE,ARFGAP2_GE,IFI27L1_GE,AGXT2L2_GE,BAX_GE,MYCBP_GE,TAGLN3_GE,CCDC19_GE,NUF2_GE,C9ORF78_GE,PKMYT1_GE,DNAAF3_GE,PARP11_GE,DTHD1_GE,IL4I1_GE,TMEM106C_GE,SF3B5_GE,F2RL3_GE,SLC45A3,RFXANK_GE,CLPX_GE,ZNF563_GE,MLL5_GE,TSPYL4,RRP1B_GE,NSMAF_GE,GKAP1_GE,Q8NH47,GEMIN7_GE,ATL2,TMEM161A_GE,RHOBTB1,TMIGD2_GE,UBAC1_GE,VPS26A_GE,R3HCC1_GE,GPBP1L1_GE,DPY19L3_GE,NUPL1_GE,KIAA1147_GE,OGN_GE,THUMPD1_GE,C6ORF15_GE,RBMXL2,MPEG1,GABARAPL2_GE,NUP50_GE,SERTAD3_GE,DDX31_GE,FTHL17_GE,RAB4B_GE,SLC27A5_GE,ARHGEF19,FXN_GE,BRICD5_GE,U2AF1_GE,PDZD11_GE,LIPE_GE,KIF24_GE,SLC25A24_GE,GPR64,ZNF682_GE,TRADD_GE,GPCPD1_GE,HIATL1_GE,GCM2_GE,MORC3_GE,ZNF230_GE,C1ORF131_GE,TCEAL1_GE,RAB3GAP1_GE,ZNF845_GE,NUDT5_GE,USP7_GE,NDUFV3_GE,YAF2_GE,WHAMM,SMU1_GE,FYB_GE,NFKBID_GE,TGS1_GE,C6ORF62_GE,VPS36_GE,SLC19A1_GE,ZNF177_GE,MEN1_GE,TRIM28_GE,MIP_GE,RBBP6_GE,MYO1F_GE,LMBR1L_GE,BAZ2A_GE,TRAPPC2L_GE,PITX1_GE,ESRRA_GE,PAOX,DNMT1_GE,C17ORF85_GE,LUZP1_GE,SFSWAP_GE,PRRG4_GE,CASK_GE,GNA15_GE,C19ORF77_GE,EML2_GE,CLRN2_GE,ARHGEF1_GE,FANCG_GE,ZC3H7B,ZNF490_GE,FAM49B_GE,TAF3_GE,USP35_GE,FCGR3A_GE,MCOLN1,KRTAP20-3_GE,C10ORF25_GE,PRDX4_GE,VPS13B_GE,TMEM184C_GE,NR3C1,ZFP14_GE,PRKCH,C1GALT1C1_GE,GANC,TRPC5_GE,ZNF775_GE,GMCL1_GE,USPL1_GE,LENG8_GE,CNTF_GE,NBR2_GE,ZCCHC14,THSD1,MT1G_GE,DDX3X,FCAR_GE,ACO1_GE,PSPH_GE,DHX8_GE,SQLE_GE,CCDC130_GE,MPP6_GE,ERP44_GE,ZNF267_GE,EXOC6B,TTF2_GE,CCDC78_GE,PIM1_GE,SCGB1D1_GE,OR7C2_GE,TXNL4B_GE,EIF3E_GE,TIPRL_GE,TIAL1_GE,NAA38_GE,SLC2A10_GE,ANGPTL6_GE,CHMP5_GE,TLE1,TRIB3,MCM4,LYL1_GE,ZNF445,SF3A2_GE,PDCD2_GE,TBL3_GE,ERCC4_GE,PTDSS1_GE,HIAT1_GE,PGRMC1_GE,CDH22,NTPCR_GE,GTF3C5_GE,UBL5_GE,SLC7A6OS_GE,CXORF30_GE,AFAP1L2,SNRNP48_GE,BLVRB_GE,SGCB_GE,C16ORF54_GE,SEPT11_GE,MAST3_GE,SUPT3H_GE,PSMG4_GE,RFWD3_GE,SRPK1_GE,FAM83A,MAEL,SSR1_GE,DENND4B_GE,CLC_GE,C1ORF112_GE,OASL,PCNT_GE,CBX4_GE,ARIH2,POT1_GE,FAM83D_GE,CCDC101_GE,MPP2_GE,RNF219_GE,XPO6,TLE2,ALG2_GE,COX4I1_GE,C14ORF2_GE,ERI2_GE,DCST1,FBXL3_GE,PRRC2A_GE,VCPIP1_GE,MRPL17_GE,PPP1R12C_GE,GRWD1_GE,VCP,PEX5_GE,ATP13A2,MYC,C9ORF123_GE,KRI1_GE,CEP57_GE,PRKCQ_GE,AARS_GE,MON1B_GE,SF3B3_GE,RINL_GE,KIAA1522,TCEAL4_GE,ACN9_GE,EHBP1L1_GE,LIG1_GE,ZNF333_GE,ZNF572_GE,APMAP_GE,ALKBH3_GE,GRK4,MAN2B1_GE,ENY2_GE,DCUN1D2_GE,TNFSF9_GE,TAOK3,FAF1_GE,CREM,INPP5K_GE,AKAP8L_GE,SEPT1_GE,TRAF7,C16ORF93_GE,C6ORF27,KCND3_GE,ELMOD2_GE,ACTR10_GE,TYROBP_GE,ZNF510_GE,PLXNB2_GE,PLEKHF1_GE,DBF4,TMEM216_GE,STX5_GE,PAXIP1_GE,PROX2,SON_GE,ALG5_GE,CRTC2_GE,STX10_GE,MPHOSPH6_GE,CHRNG,MED25_GE,ADAR_GE,KLF1_GE,PIN1_GE,GTF2H3_GE,ZNF121_GE,NBR1,ZSWIM3_GE,HSPA14_GE,SPG7_GE,D2HGDH,MRPS12_GE,ZNF131_GE,TMEM60_GE,NFX1_GE,BMP7_GE,ZNF598,MTMR14,P2RY11_GE,DIS3_GE,MAU2,REXO4_GE,PRRC2B_GE,CWH43,ZBTB26_GE,APOOL_GE,DOT1L_GE,C21ORF91_GE,DRAM2_GE,RPRD2_GE,UGT1A8,ZNF134_GE,EPB41,AKAP8_GE,GMIP_GE,RSBN1L_GE,CLPP_GE,UCN3_GE,COPS2_GE,ZNF493_GE,FKBP8_GE,ZNF839_GE,ZNF17_GE,PSMB6_GE,BRWD1_GE,CEP95_GE,GLUD1_GE,ZNF45_GE,AP1M1_GE,NSUN5_GE,MED4_GE,GNA13,TYK2_GE,C14ORF80_GE,RPL35_GE,CTAGE5,POGK_GE,SLCO3A1_GE,SEH1L_GE,RRP1_GE,IFRD2,SNTA1_GE,TROAP,MAPK8_GE,ALKBH1_GE,KAT5_GE,POLD1_GE,LRRC25_GE,TRAPPC5_GE,RECQL,ZNF101_GE,RNASEH2A_GE,RNF24_GE,RCL1_GE,CHRAC1_GE,FBXO11,ZNF544_GE,LUC7L2_GE,IKBKB_GE,NFATC2,DLG4,GADD45GIP1_GE,CD101_GE,CCDC63,CEPT1_GE,NOM1_GE,CNGA4,CRB2,LYRM1_GE,FBXL12_GE,UBE2R2_GE,U2AF1L4_GE,ATP13A1_GE,RPL30_GE,ESCO1_GE,CNOT7_GE,ABHD12_GE,TCF3,ATP5SL_GE,RHOQ_GE,EPRS_GE,ADAM28,ZNF816,SCYL3_GE,ZNF473_GE,SNX12_GE,DDX59_GE,NFKBIB_GE,ZNF675_GE,RNF32_GE,MTRF1_GE,ZNF100_GE,POLR1C_GE,OTUD6B_GE,SNRPD2_GE,PRKRIR_GE,PHF20L1_GE,ITGA9,NSUN5P2_GE,CNKSR2,KRT15_GE,ZC3H3,PSD4,POTEI,KANK2_GE,SUGP2_GE,ZNF22_GE,ENSG00000182329,GCDH_GE,PLEKHA4,RC3H2_GE,JAG2_GE,UTP18_GE,OR4A13P,STRN4_GE,CC2D1A_GE,SMARCAD1,KRI1,GRAMD1A_GE,ANKS6,CDC25B,SMG7_GE,CSPP1_GE,AKAP1,SFI1,MIS18BP1,SMCHD1_GE,NUB1_GE,NARFL_GE,CD93,CPXM2,PLEKHA7,SASS6_GE,ZNF750_GE,CRIM1,QTRT1_GE,AKAP3,GON4L_GE,ADCY3,H2AFV_GE,KIF19,RAD23A_GE,ZNF175_GE,MVP,EIF3H_GE,LCE5A_GE,AKAP8,POLR3C_GE,ARL4D_GE,SLC6A15,CLCN6,FZD6_GE,RERE,NSUN5P1_GE,BRD4_GE,OPA3_GE,SLC39A3_GE,CPZ,IRF3_GE,ACSM2B,FAM47B,GIGYF1,ARNT_GE,KIAA2026_GE,PCNA_GE,RRNAD1_GE,TMEM183A_GE,ZNF212_GE,ZKSCAN5_GE,METTL4_GE,TRIM28,PGLS_GE,COG2_GE,RICTOR,ZBTB5_GE,PKD2L1,ACBD6_GE,SUPT16H,E2F4_GE,GPT2_GE,STAT6,SHKBP1_GE,CHTOP_GE,NDUFAF6_GE,PFKP,TRMT1_GE,THBS1,WHSC1L1,TSKS,PITRM1,TRIM4_GE,DSG3,FARSA_GE,HBS1L_GE,YIF1B_GE,GYG2P1_CNV,WDR27,CYP2A13_GE,TOPORS_GE,ABHD13_GE,ZNF655_GE,PCDHGA3,RBBP5_GE,MTERFD1_GE,MED13_GE,UTP23_GE,SYAP1_GE,PCID2_GE,CENPC1,GTPBP3_GE,SGSM2,ANPEP,RPGRIP1,ZNF335,SALL2,ID1_GE,CTU2,SLCO6A1,MRPL36_GE,FLJ90650,ERBB2,MTUS1,GOLGA2,MAP2K7_GE,POGZ_GE,CCDC97_GE,ULK1,C9ORF174,USP37,SGK269,RPL7L1_GE,COL18A1,PRDM15,RLTPR,ZNF521,KIR2DL4,ARFGEF1_GE,MRPL13_GE,MAST2,WWOX,IQGAP1,MLH3,USP6,CNOT1_GE,KIAA1429_GE,HLA-B,CROCC,LAMB3,SRD5A1_GE,MARK3_GE,LAMC3,EPHB2,YY1AP1_GE,LRP5,PCDHA12,SAMSN1_GE,KIAA0907_GE,ANKRD27_GE,DHX35_GE,SCN8A,PDS5B,MEGF10,CIITA,SUPT5H_GE,EIF2AK4,WDR7,SDHAF1_GE,CTPS2_GE,HNRNPUL1_GE,CLTCL1,SYNM,IGFLR1_GE,ADAM30_GE,UBA2_GE,LYSMD1_GE,XRN2_GE,FLT3,AGAP4_GE,GRLF1,OR13A1_GE,NXT1_GE,ARHGAP35,NAPB_GE,LTN1,CUL4A_GE,ZNF646,SNRPB_GE,CFH,DUSP12_GE,CEP170,CDK16_GE,ABCB11,NCOR1,ASXL1,SPTBN1,ITPKB,ARMC1_GE,RBM42_GE,TANC2,GINS1_GE,ZFP106,INTS1,POM121,NID2,ASH1L_GE,RBL2_GE,BCL9L,GNAS,LIX1L_GE,GLI3,COL5A3,DISP1,CHL1,EIF4G1,NBAS,MARCH8_GE,PPL,SAMD9L,ZNF248_GE,EGFL4,MPDZ,CACNA1D,MYO9B,PCDH17,FN1,TRPM6,ZNF99,MRPL9_GE,IQGAP3,MAF1_GE,MTOR,PTPRB,HUWE1,RP11-578F21.5,DMXL2,HTT,PHRF1,ITPR1,SPAG17,CSPG4,MAP1A,ZNF91_GE,PLCE1,MYO5B,SLIT2,PRY_CNV,FRYL,MUC6,MXRA5,GCN1L1,BPY2C_CNV,SCN9A,C6ORF103,ZNF33A_GE,MEGF8,AKAP13,VPS13D,ADGB,CBFA2T2_GE,ABCA12,NF1,FMN2,RBMY1F_CNV,UBR4,TBL1Y_CNV,FAT2,PRY2_CNV,CDY2B_CNV,SACS,MKI67,PKD1L1,TG,BIRC6,DAZ1_CNV,DAZ1_ENST00000382510_CNV,DAZ2_CNV,TSPY2_CNV,CDY1B_CNV,BPY2_CNV,DNAH14,ZNF337_GE,SYNE2,DAZ3_CNV,DNAH17,BPY2B_CNV,DAZ4_CNV,PRKY_GE,PEX11B_GE,GPR98,USH2A,LOC652153,HYDIN
CHIR-99021_IC50	Resistant	2686	FOXD3_GE,ART1_GE,PLEKHS1_GE,FAM108B1_GE,GZMH_GE,IRX5_GE,OR1L1_GE,PPP4C_GE,SSC5D_GE,NR3C2_GE,GRM7_GE,VARS2_GE,MUC7_GE,COL6A6_GE,MYH9_GE,ROBO4_GE,USP34_GE,SLC6A6_GE,RIBC1_GE,GJB6_GE,SMO_GE,TINAGL1_GE,RLN2_GE,PTGIS_GE,FBXL22_GE,ZNF319_GE,PCGF5_GE,AIFM2_GE,GHRH_GE,MAFK_GE,TMEM9B_GE,FAM71A_GE,MPPED1_GE,ANKRD28_GE,GJB2_GE,NLGN2_GE,SNX33_GE,SUSD1_GE,PTPLAD1_GE,MYT1_GE,DUOX1_GE,ATAD3A_GE,ZNRD1_GE,GAD2_GE,DUOXA1_GE,PDE8B_GE,DFFB_GE,MGST3_GE,PDGFRB_GE,REST_GE,IL31_GE,PRRT2_GE,FAM46B_GE,ERH_GE,TCP11_GE,CACNB1_GE,ZPBP2_GE,MIR7-3HG_GE,DNAJB5_GE,C2ORF49_GE,TBX18_GE,EPHA7_GE,GTPBP1_GE,ATAT1_GE,IGSF10_GE,SLC22A11_GE,PIGP_GE,SPAST_GE,TREML1_GE,FAM160A2_GE,CLDN17_GE,BAIAP2L2_GE,UBR2_GE,SAR1A_GE,SERBP1_GE,ASNSD1_GE,CDH7_GE,MS4A8B_GE,ATHL1_GE,UGDH_GE,SYT10_GE,NOTO_GE,CA11_GE,C1QTNF3_GE,KIF9_GE,HOXA11_GE,GATAD2A_GE,CARTPT_GE,REG3G_GE,SPOCK3_GE,IL22_GE,SMAD3_GE,DAAM1_GE,CTNNB1_GE,RAET1G_GE,OR5B3,GABRB3_GE,CYP4F3_GE,SART3_GE,RHOG_GE,ARL5A_GE,SGIP1_GE,LHX6_GE,DSCR6_GE,CHGA_GE,CDKL4_GE,ELK3_GE,FAM151B_GE,PITPNM3_GE,HIGD1B_GE,FAM13A_GE,CD320_GE,PIKFYVE_GE,LGSN_GE,DEC1_GE,GATA3_GE,HEMGN_GE,COL4A6_GE,MYD88_GE,FLG2_GE,SH3KBP1_GE,CCDC85B_GE,PDAP1_GE,SPRR2A_GE,KCNV1_GE,GNA14_GE,SV2B_GE,FAM172A_GE,VASH2,TRIM27_GE,MUC5B_GE,LATS2_GE,SEPT8_GE,UGT2B11_GE,RPL10_GE,NR1D2_GE,ZNF823_GE,CENPA_GE,DCTN5_GE,ZNF114_GE,RAB19_GE,SIN3B_GE,C1ORF172_GE,SRMS_GE,VWCE_GE,MOB2_GE,KRTAP23-1_GE,GRIA1_GE,RAPGEF3_GE,GGT5_GE,DIO3_GE,SPINK9_GE,PHYHIPL_GE,DSCAM_GE,BTBD2_GE,DPPA5_GE,COX6B2_GE,PMM1_GE,AKIP1_GE,TNNT3_GE,DARS_GE,DGKB_GE,MRPL41_GE,TBC1D9_GE,RABEP1_GE,LIG3_GE,GAS2L1_GE,CD300LB_GE,KIAA0319_GE,MAP4K4_GE,STAU2_GE,RGS7BP_GE,C5ORF49_GE,ETS2_GE,LMF2_GE,COCH_GE,ZKSCAN3_GE,EFCAB1_GE,DGUOK_GE,PLCXD3_GE,FMNL3_GE,TJAP1_GE,SEMA6B_GE,KIAA1598_GE,C8ORF47_GE,EHHADH_GE,MBOAT1_GE,OR2A25_GE,S1PR5_GE,EDEM1_GE,BLMH_GE,FAM136A_GE,THAP10_GE,HMCN1_GE,SDR39U1_GE,RYR1_GE,ZNF75A_GE,WDR55_GE,GLS_GE,SLC7A13_GE,CISD2_GE,RNF170_GE,RALGPS1_GE,DLX6_GE,DLL1_GE,OTX1_GE,MYO3A_GE,RPS6KL1_GE,DCC_GE,PLAC1L_GE,SMOC2_GE,INPP5K_GE,TGM6_GE,HADHA_GE,MTMR3_GE,NXPH1_GE,DYNC1I1_GE,PRSS42_GE,OR2D3_GE,GRM2_GE,COX10_GE,MPHOSPH8,ZNF394_GE,SEZ6_GE,SLC4A1_GE,PENK_GE,DLX5_GE,IGFL1_GE,SLC13A5_GE,REV3L_GE,SNRNP40_GE,RIPK4_GE,SDK2_GE,ZCCHC9_GE,GGA1_GE,MMP10_GE,ZBED5_GE,PANX3_GE,ZNF84_GE,CXORF58_GE,NOB1_GE,ZNF32_GE,CKMT2_GE,ADAMTSL4_GE,BZW2_GE,SDS_GE,ENPP2_GE,SAMD15_GE,HNRNPA2B1_GE,DOM3Z_GE,FEM1A_GE,OR10Q1,OFCC1_GE,MYO1F_GE,KLHDC8A_GE,ATP5A1_GE,FOXP2_GE,RBM22_GE,DIRAS2_GE,CRISP2_GE,CD47_GE,BBOX1_GE,TINF2_GE,RNH1_GE,CBL_GE,OBSL1_GE,RALGDS_GE,CEACAM1_GE,MIIP_GE,UBE2J1_GE,KCTD20_GE,ENOPH1_GE,GDPD2_GE,CXCL14_GE,S100A5_GE,FH,HACE1_GE,MYO9B_GE,PTPN14_GE,CADM2_GE,ZNF684_GE,DEGS1_GE,ARSB_GE,SEPT12_GE,POLR2J_GE,TXNRD1_GE,CA12_GE,RPL36_GE,MRP63_GE,TBR1_GE,ANAPC7_GE,NF2_GE,SIX1_GE,TTC36_GE,LASP1_GE,ARID5A_GE,NEB_GE,MRPL42_GE,GRM8_GE,ARPC1B_GE,CFI_GE,DDX27_GE,COL9A2_GE,ZFAND6_GE,B3GAT2_GE,PACRG_GE,PLAA,IVL_GE,C12ORF50_GE,GCAT_GE,SOX12_GE,NKX1-2_GE,PIK3R3_GE,RNPEPL1_GE,CELF4_GE,HCN3_GE,GIMAP1,ZKSCAN5_GE,SEZ6L_GE,NKAIN2_GE,TUBGCP6_GE,CNTD1_GE,AMPD2_GE,ZNF438_GE,ZNF491_GE,XBP1_GE,C16ORF86_GE,PRAM1_GE,COL11A2_GE,PHRF1_GE,PABPC4_GE,NANOS3_GE,ACOX2_GE,CCDC134_GE,RMI1_GE,RTN4RL1_GE,EIF3G_GE,SEC63,PKM_GE,GLB1_GE,TRDMT1_GE,IFNK_GE,CDC42EP1_GE,AP2A1_GE,IGFL2_GE,TDH_GE,RILPL2_GE,ZFP37_GE,NR4A1,TDP2_GE,NOL4_GE,NME3_GE,UQCRC1_GE,ANKRD30A_GE,VWA2_GE,LGI2_GE,ODAM_GE,SCPEP1_GE,DPYSL5_GE,ABCA5_GE,PHEX_GE,HSD17B13_GE,RRP1_GE,ZC3H15_GE,VN1R2_GE,SLC16A1_GE,RNF152_GE,FGL2_GE,TEX13B_GE,ANXA11_GE,IFNA6_GE,CACNB3_GE,PRKD2_GE,BDH2_GE,TMEM63A_GE,PIGF_GE,NMT1_GE,MFN1,ATP5D_GE,IRAK1_GE,ZBBX_GE,SMYD5_GE,PPP4R4_GE,APLF_GE,C1ORF229_GE,ZNF812_GE,SOX30_GE,TXNDC16_GE,CASP9_GE,TGFBR3_GE,PIEZO1_GE,PLD2_GE,GDF6_GE,CACNA2D1_GE,SPATA7_GE,TAF1C_GE,KCNMB2_GE,PRRT3_GE,SUPT5H_GE,OLFM4_GE,DCD_GE,MFSD6_GE,TRIM9_GE,TCOF1_GE,RNF182_GE,TTLL8_GE,SYNGR4_GE,ASB5_GE,NOP10_GE,SUFU_GE,COX20_GE,SSR1_GE,FNDC5_GE,PHACTR4_GE,CXXC4_GE,APOH_GE,GDPD3_GE,IFT122_GE,ATP6V1E1_GE,ASB15_GE,CAPN9_GE,ZFPM2_GE,KRT12_GE,EIF5A_GE,WDR46_GE,CALCA_GE,FAM178B_GE,C8ORF74_GE,UTP14A_GE,ADCY2_GE,PARP3_GE,TBX4,RPS6KA3_GE,VPS53_GE,CDK6_GE,DECR1_GE,LCE3B_GE,LAMTOR3_GE,ZNF585A_GE,NCR3_GE,LSM2_GE,NCL_GE,VAX2_GE,SEC22A_GE,EDDM3A_GE,CPA4,KBTBD12_GE,GRP_GE,XPO5_GE,HARBI1_GE,NAA25_GE,SERINC2_GE,TIGD3_GE,OR51L1_GE,SAAL1_GE,ANKRD32_GE,SERPINB10_GE,PIGB_GE,C16ORF89_GE,BCL2L12_GE,NFIB_GE,BAG2_GE,ZPBP2_CNV,MAP7D3_GE,PRKD3_GE,ZNF205_GE,NDUFB1_GE,GNB2L1_GE,NDUFAF2_GE,PFN1_GE,LIMK1_GE,NELL1_GE,SMC2_GE,MELK_GE,ZNF565_GE,PGM1_GE,ARL16_GE,STX19_GE,CEACAM16_GE,HIST1H2BJ_GE,LRRC10B_GE,FHDC1_GE,KAL1_GE,NDUFS4_GE,CALML3_GE,CNTN4_GE,CCDC28A_GE,TP53I3_GE,CRP_GE,SNCAIP_GE,CNKSR3_GE,KIT_GE,TUFM_GE,NEBL_GE,LMO3_GE,MYLIP_GE,DBP_GE,ASRGL1_GE,PKIB_GE,FYCO1_GE,CASP8AP2_GE,CABLES2_GE,UNC80_GE,FAM176A,ANKRD6_GE,ZNF28_GE,C11ORF85_GE,ABCC1_GE,FSTL4_GE,NFIA_GE,STX4_GE,ZC3H7B_GE,LIPA_GE,PHOSPHO1_GE,TTLL5_GE,ZMYND10_GE,TUSC3_GE,LMX1B_GE,FAT3_GE,KIDINS220_GE,CENPF_GE,PPP2R2B_GE,RAB2B_GE,INTS4_GE,ERVMER34-1_GE,C5ORF38_GE,MAP2_GE,C3ORF33_GE,RHBDD3_GE,TBXAS1,FKBP4_GE,TOX2,KIAA1324_GE,ADC_GE,CDK7_GE,PDLIM7_GE,CCDC90A_GE,PBX1_GE,PPFIA2_GE,SCN1A_GE,ACER1_GE,AP3B1_GE,SCGB3A1_GE,PMAIP1_GE,ABAT_GE,SCIN_GE,UBQLN2,RAB11FIP3_GE,RPS23_GE,RBP2_GE,DECR2_GE,MAATS1_GE,PRMT6_GE,DDOST_GE,CUTC_GE,TRIM8_GE,CXORF38_GE,MRPL16_GE,PGR_GE,MTMR14_GE,FGF21_GE,CCDC40_GE,HS3ST6_GE,GLYAT_GE,CRCT1_GE,FLYWCH2_GE,TULP3,WBP4_GE,FGFR1OP2_GE,FGFR2_GE,RPL13A_GE,AVEN_GE,TGFB3_GE,TYSND1_GE,ISLR2_GE,BCS1L_GE,RAB10_GE,PLD5,C1ORF192_GE,DHRS1_GE,F7_GE,C11ORF92_GE,CNTNAP2_GE,RPL35A_GE,MAST1_GE,MEOX1_GE,HEPACAM2_GE,IDH1_GE,ACAP2_GE,CDH24_GE,DTNB_GE,NEUROD2_CNV,ADAMTS8_GE,ARFGAP3_GE,CCDC34_GE,SCO2_GE,OR9I1_GE,C1ORF53_GE,GPX2_GE,C7ORF41_GE,VPS37D_GE,ATM_GE,IGF2_GE,TKT_GE,CASZ1_GE,SAP130_GE,HIST1H2BG_GE,NECAB1_GE,KCNF1_GE,CLINT1_GE,SUMF1_GE,ZNF540_GE,HMGCS1,TMEM43_GE,CABIN1_GE,ABCC4_GE,SYF2_GE,CCNO_GE,PLIN3_GE,IRX6_GE,ATP6V1D_GE,ERMP1_GE,DHRS3_GE,ZDHHC7_GE,TOMM34_GE,NTS_GE,CSMD3_GE,MEGF9_GE,NPM1_GE,DSC3_GE,MFSD2A_GE,ZNF217_GE,ALDH3B2,ACTL7A,C22ORF29,METTL16_GE,FANCC_GE,FKBP1B_GE,AKR1C2_GE,MTERFD3_GE,SOD1_GE,HEATR5A_GE,MRPL40_GE,CPNE3,ZNF649_GE,TMEM182_GE,CDK5RAP2_GE,NRD1_GE,NOL9_GE,RSPO1_GE,ZSWIM3_GE,TRIM29_GE,FAM98C_GE,RGS11_GE,TMEM25_GE,SURF1_GE,TMEM218_GE,GABRA1_GE,ZFYVE26_GE,ZSWIM5_GE,DPH3_GE,ICA1_GE,CTSL2_GE,FAM131B,CILP2_GE,OR51E2_GE,ZNF76_GE,AES_GE,GTF2H5_GE,ANKRD17_GE,GGT6_GE,TMTC4_GE,ZNF880,TMEM63C_GE,NGB_GE,CABP7_GE,NUPR1_GE,TMTC3_GE,MAN1C1_GE,DGCR14_GE,FAR1_GE,FNBP1L_GE,PARP4_GE,FBXW9_GE,TSHZ3_GE,ALPL,TMEM74_GE,ZNF704_GE,WNT3_GE,GSTA5_GE,NAT1_GE,KCNH7_GE,ORMDL1_GE,ALDH9A1_GE,CNFN_GE,KIAA1324L_GE,AGTPBP1_GE,NEUROD2_GE,ZNF30,DRD2_GE,CCS_GE,TBPL1_GE,PTS_GE,NEK11_GE,TTC27_GE,C17ORF107_GE,PLA2G2F_GE,GORASP1_GE,RNF19A_GE,SEMA3F_GE,OR2L1P,HMBS_GE,SIPA1L3_GE,ACTN2_GE,SH3GL2_GE,ABLIM2_GE,BPHL_GE,MTA3,ZNF26_GE,SLC2A8_GE,PRR15L_GE,PCSK9,NRG4_GE,LRRN4CL_GE,SLC9A3R1_GE,TOR1AIP2_GE,MAT2B_GE,HIATL1_GE,ZNF577_GE,FOXG1_GE,CAMKV,GPSM2_GE,NCAM2_GE,WBP1L_GE,C2ORF47_GE,ZNF569_GE,ALOX15B_GE,CTXN1_GE,TALDO1_GE,TMEM115_GE,WDR41_GE,AMBP_GE,BBS10,SLC35D3_GE,PCTP_GE,ACSF2,CNTN1_GE,IGSF5_GE,PDDC1_GE,ACYP1_GE,KRTAP20-3_GE,AGER_GE,AKR1B10_GE,IGFL4_GE,ACVR2A_GE,KLK1,CRLF3_GE,NDUFA8_GE,RPL3_GE,CCDC106_GE,CHMP2B_GE,TCF7L1_GE,NPY2R,ACADVL_GE,C2ORF40_GE,GTPBP8_GE,C15ORF41_GE,ATP2A2_GE,HMGN4_GE,TMEM18_GE,ELTD1_GE,SRRM1_GE,PRRG2_GE,HIST1H2AE_GE,NDUFA13_GE,TFF3_GE,HOOK3,PGD_GE,EFNA3_GE,PGLYRP2_GE,CP_GE,SEMA6D_GE,KCNH6_GE,GTF3C2_GE,RASSF9_GE,SSRP1,CCDC148_GE,C1ORF172,ZBTB42_GE,FTCD_GE,IL20RB_GE,CCDC82_GE,NANOS1_GE,PHYH_GE,CFHR4,PEX16,PLEKHJ1_GE,PFN4_GE,CHN2_GE,NOP14_GE,CDK11A_GE,TDO2_GE,SPINK8_GE,GAS7_GE,ZNF709_GE,ATP5J_GE,LRRC24_GE,RNF145_GE,DHX16_GE,CAMK2B_GE,WDR34_GE,FLII_GE,MRPL28_GE,PI4KA_GE,HEXA,MICALL1_GE,ELMOD2_GE,LY6G6C_GE,KIF19_GE,CHRM3_GE,C20ORF26_GE,TBRG1_GE,TOP2A_GE,PTGR1_GE,PSMC3IP_GE,FTSJ2_GE,LIMS1_GE,PAK1_GE,FREM2_GE,C7ORF57_GE,IFI27L1_GE,IMP4_GE,RINT1_GE,TAGLN3_GE,ABHD1_GE,TUB,DDX1,ZMAT4_GE,TMEM101_GE,IL17RE_GE,C16ORF93_GE,AMOTL1_GE,TEX15_GE,LY6H_GE,MORN5_GE,CCP110_GE,SOAT1_GE,SH3YL1_GE,MYO5A_GE,IL5RA,DMRT3_GE,MCCC1_GE,FRMD1_GE,ZNF599_GE,FAM48A,C2CD4B_GE,STT3B_GE,AKIRIN1_GE,NUDT4_GE,KRTAP3-1_GE,OSBPL6_GE,NUP50_GE,KRT19_GE,PTF1A_GE,KCNK1_GE,PGAP1_GE,PAQR3_GE,IQCC,DLX4_GE,TMEM254_GE,MTHFD1L_GE,STRA13_GE,DCTN6_GE,IFT46_GE,MAP2K3_GE,PNMA1_GE,LRRC31_GE,SAE1_GE,TRIM67_GE,SRSF9_GE,BCAM_GE,PCP4_GE,GKAP1_GE,PTPRO_GE,TMEM181_GE,FTSJ3_GE,FERMT1,ASCC2_GE,OR10A7,LIN7B_GE,SCGB2A1_GE,AXIN2_GE,ATP6AP1_GE,FANCL_GE,RANGRF_GE,CHP2_GE,MON1A_GE,ZNF527_GE,YARS_GE,YARS2_GE,EIF2C1_GE,PEBP1_GE,LRRIQ1_GE,FAM161A_GE,ACVR1C_GE,KLK3_GE,STARD3_CNV,KRT6A_GE,EIF3B,CELSR2_GE,PAFAH1B3_GE,ZNF34_GE,TMEM150C_GE,C1ORF122_GE,CCDC39_GE,C19ORF57_GE,RPL13_GE,NCOA5,CPSF4_GE,ADAMTSL2_GE,OLR1_GE,DDR1_GE,ELP5_GE,DNALI1_GE,PLEKHH2_GE,PTDSS2_GE,IQCH_GE,HSBP1_GE,CCT8_GE,CARD14_GE,TBC1D9B_GE,KCNC2_GE,FAM183A_GE,RNF39_GE,MAP4_GE,ACSS3_GE,DHRS7B_GE,C2ORF70_GE,ALG1L_GE,NMRK1_GE,RAD23B_GE,SLPI_GE,TLE6,AP1S2_GE,CHCHD4_GE,GPER_GE,TTLL7_GE,TDO2,HR_GE,ADI1_GE,PNMT_CNV,TCAP_CNV,GTF2IRD1_GE,C14ORF21,SLITRK6_GE,AP3M2_GE,ST6GAL1,HOXC13_GE,TTC9_GE,CLSTN1_GE,INO80E_GE,JPH1_GE,LIPT2_GE,TRIP11_GE,ALDH18A1_GE,CAB39L_GE,APRT_GE,ZDHHC13_GE,UBE2G1_GE,TCTN3_GE,SLC36A4_GE,CYP19A1,CLCA2_GE,CD55_GE,TRMT61B_GE,TCTE1,CACNA1D_GE,SF3A1_GE,MALAT1_GE,UBE4B_GE,C1ORF21_GE,RTKN2_GE,TRAPPC2L_GE,PITX1_GE,SLC2A7_GE,RWDD3_GE,WDR4_GE,PPIP5K1_GE,OSTM1_GE,C3ORF58_GE,OAZ3_GE,THSD4_GE,POMP_GE,DNAJC17_GE,ZDHHC3_GE,OSCP1_GE,LEUTX_GE,RER1_GE,ECHDC1_GE,FAM81B_GE,C1ORF64_GE,ATP6V1B1,GPD1L_GE,SFTPD_GE,C1ORF174_GE,VSTM4_GE,TEKT2_GE,RAI1_GE,FERMT1_GE,HADHB_GE,MAP6D1_GE,EIF2B5_GE,TAF9_GE,PPP1CB_GE,PRPF31_GE,MDH2_GE,RAB26_GE,C2ORF50_GE,PIP4K2C_GE,G2E3_GE,OXSM_GE,ZNF281,SERGEF_GE,USP16,PAH_GE,DSG3_GE,ATF1_GE,LIN7C_GE,TRMT1_GE,VMAC_GE,SYCE3_GE,ANO1_GE,ARIH1_GE,ACOT6_GE,SCGN_GE,RHOB_GE,SHROOM1_GE,NOVA1_GE,MOGAT3_GE,RPRD1A_GE,KHDRBS2_GE,PROM1_GE,TNKS2_GE,NTF3_GE,GAR1_GE,USP6NL,PLXNA2_GE,BRK1_GE,DNAJB12_GE,BYSL_GE,TUBG1_GE,MFHAS1_GE,CALML5_GE,KCNA3,TCP11L1_GE,GBF1_GE,SETBP1_GE,CCDC117_GE,KIAA0100_GE,TCP1_GE,MRPS27_GE,SLC25A37_GE,UBE2E1_GE,ZNRF2_GE,LCE1B_GE,KRT14,ESRP2_GE,LAPTM4B_GE,CNPPD1,PHF13_GE,ENO1_GE,DEGS2_GE,FSIP1_GE,C11ORF63_GE,ST18_GE,MFF_GE,PIP_GE,RPA3_GE,GIP_GE,DLAT_GE,SEC11C_GE,PER3_GE,RAB5A_GE,AKT1_GE,PPP6R2_GE,C17ORF37_CNV,GRB7_ENST00000445327_CNV,PGAP3_CNV,ERBB2_ENST00000541774_CNV,ERBB2_CNV,GRB7_CNV,ATRIP_GE,CRISP3_GE,SLIRP_GE,PUM1_GE,USP1_GE,ROPN1_GE,CMYA5_GE,NGLY1_GE,LSM7_GE,FAM105A_GE,ASCL1_GE,CLIP4_GE,MTOR_GE,EIF4A2_GE,PPP3CC_GE,EID2_GE,ITGB1,ANKRD45_GE,NDUFAF4_GE,GFM2_GE,TARS,SCGB1D1_GE,ACAA1_GE,LIMD1_GE,DENND4C_GE,ACTR3B_GE,ARL8B_GE,CAND1_GE,ATP6V1G1_GE,CMBL_GE,CNDP2_GE,RPL24_GE,GDAP1_GE,GSTA2_GE,AHCYL1_GE,ADAMTS15,WDR25_GE,IKZF3_CNV,NXPH3_GE,TMPRSS5_GE,C12ORF75_GE,CEP72,LARP7,ZNF382,DPY19L3,OR7G2_GE,GTF2F1,OVOL2_GE,RIMKLA_GE,ADCY5_GE,POLR1C_GE,OR10V1,TCHH_GE,FOXA2_GE,DALRD3_GE,MPP3_GE,ZNF214_GE,BAP1_GE,DOK7_GE,HEMK1_GE,MAP2K3,TGDS_GE,DCAF5_GE,KRTAP4-1_GE,PTGER3,RAB3A_GE,TMCO3_GE,TPH2,SPAG16_GE,VPS52_GE,STK32B,MLPH_GE,LARP1_GE,TMEM147_GE,ADA_GE,NPB_GE,NARS2_GE,TRIM13_GE,NRTN_GE,GCLM_GE,ZNF419_GE,ZNF226_GE,ATP6V1B1_GE,COX6C_GE,BTF3L4_GE,TMC4_GE,TMEM107_GE,EFHA1_GE,TTC39A_GE,ATP2C2_GE,ARHGEF15,ZNF229,C3ORF14_GE,TSPAN13_GE,CYP3A43,SCN2A_GE,ZCCHC4,KCNG3_GE,TTC13,RALGDS,ZNF593_GE,TRAPPC4_GE,MEAF6_GE,HIST1H3H_GE,C10ORF128_GE,RGAG4,TMEM186_GE,ZNF180_GE,AAGAB_GE,TBCB_GE,RHBDL3_GE,HIST2H2BE_GE,OR5W2,APEH_GE,GOLGA1_GE,ZNF433_GE,CARD6_GE,SMOC1,MELK,ZNF833P_GE,OR13A1,GNB1_GE,REG1A_GE,TMEM44_GE,WDR12_GE,SLC12A2_GE,CCDC12_GE,RPS12_GE,UCKL1_GE,GNGT1_GE,ZNF302_GE,ZZZ3_GE,BOD1_GE,CCDC24_GE,RPUSD3_GE,ZNF613_GE,SLC46A1_GE,FMO2,NBPF3,GJA5,NSUN2,TINAG,HLA-A,DNA2,ZHX1,SDK1_GE,RNMT_GE,ATAD3A,SMCHD1_GE,FAAH2_GE,FDFT1_GE,RNF183_GE,ITPKC_GE,PDIA2,B3GALNT1_GE,SYT7_GE,PSMC5_GE,LHX8,DNAJC1_GE,KTN1_GE,FAM5C_GE,MPP2_GE,ESPN_GE,EEF1D_GE,KIAA1161,SLC25A29_GE,TRIM56,CCDC23_GE,C8ORF48,SCGB1D2_GE,LDLRAD1_GE,XPO6,ANTXR1,TAF11_GE,RASAL2_GE,LCLAT1_GE,HOXA1_GE,ERLIN2_GE,MOCOS,DUSP23_GE,KRT13_GE,SLC9A2_GE,METTL20_GE,THAP9,NFE2L2,VAV3_GE,EFNA1_GE,LATS1,FAM134B_GE,STT3A_GE,ZNF213_GE,REEP5_GE,TOB1_GE,NDUFV3,LARP1,MED22_GE,FUT1_GE,AP3M1_GE,TRAPPC1_GE,SOX21_GE,CASC1_GE,TMEM126A_GE,ZNF844_GE,MON1B,ZFP112,RGS10_GE,SEC31A_GE,HHIPL2_GE,FRS2_GE,RNF26_GE,KIAA0895_GE,C1ORF123_GE,CD200R1,DRG2_GE,RABL2B_GE,SDHB_GE,CMTM6_GE,WFDC2_GE,RAB11A_GE,HES5_GE,AZGP1_GE,CROT,KMT2A_GE,PRUNE2_GE,PLOD2,KIAA1468,SYT14_GE,KCNV2,RIBC2_GE,KIAA1377_GE,SLC12A8,NOMO1,SYCP2_GE,KCNA1_GE,PXMP4_GE,PAK7_GE,ACP1_GE,SHISA5_GE,PSMB1_GE,MIB1_GE,SARDH,ARHGEF38_GE,CCNYL2,NRCAM_GE,DPYSL2_GE,ACN9_GE,AP1B1,DUSP16,ECM1,COX4I1_GE,KIF18A,SPDEF_GE,HSPB11_GE,FRRS1,FOXQ1_GE,ZNF420_GE,MANSC1_GE,BAG3,ZMPSTE24_GE,C9ORF116_GE,FAM120B_GE,RNF138_GE,OR52A1,PANK3_GE,ATP6V0B_GE,WDR31_GE,KY,GNAS_GE,MORC2,SLC4A1AP,POU6F2_GE,NADK,NRBF2_GE,SPTB_GE,ESRRG_GE,BCAT2_GE,PGLYRP3,HIN1L,DERL2_GE,INPPL1_GE,C19ORF33_GE,VPS8_GE,GRAMD1C,LRRC8B_GE,SELL,SUOX_GE,FZD9_GE,FAF1_GE,ACAD9_GE,NSL1_GE,RPL7L1_GE,LYRM2_GE,ZNF607_GE,PRB1,ZHX2,G6PD_GE,CHGB_GE,KRT36_GE,RBBP8,XPO5,PGBD3,ZNF510_GE,NHLRC1_GE,SERPINB5_GE,CDC23_GE,FBXO32_GE,SHROOM4,LRRN2_GE,EPHX1_GE,CEL_GE,PLEKHF1_GE,TRPV6_GE,DNAJC22_GE,RABL5_GE,ANKRD28,BICD2,CACFD1_GE,TRAF6_GE,EFHC1_GE,KHNYN,PRPF4_GE,TMEM198_GE,ADPRHL2_GE,VSNL1_GE,TTC30B_GE,STX1A_GE,FAM63A_GE,CAMTA1_GE,FBXO34,RBBP8_GE,TP63_GE,FAM19A3_GE,PAXIP1_GE,CCDC62,NAA40_GE,NUDT16L1_GE,CD9_GE,ZNF730,DNM3,C10ORF82_GE,CBX1_GE,LYNX1_GE,LEFTY1_GE,NUPR1L_GE,PRMT8_GE,WDR5B_GE,SDF2_GE,HPS6_GE,SLC2A11,SEC23B_GE,TTC30A_GE,HIST1H4H_GE,P2RX3_GE,ECH1_GE,GUCY1B3,PRRC1,CCNE2_GE,RRP9_GE,POLR2I_GE,LZTR1_GE,BCAP29_GE,SLC25A3_GE,PIN1_GE,RECQL4_GE,GRIN3B,BCDIN3D_GE,SYCP2L,FBXO21_GE,CRAT_GE,ROGDI_GE,PLAA_GE,KIAA1967_GE,ZNF259_GE,NDUFB4_GE,PET112_GE,PNKP_GE,FBL_GE,ZNF223_GE,SCGB1A1_GE,THRA_GE,KIAA1244_GE,ZNF438,SUV420H2_GE,C17ORF58_GE,RHPN1_GE,LGALS8_GE,CABYR_GE,EFHD1_GE,NOP16_GE,SMARCC1,SERTAD4_GE,TPPP3_GE,VANGL1,PIGM_GE,GSPT1_GE,TRMT2A,ABCC5_GE,TUBGCP2_GE,VEPH1,EIF2B4_GE,ASCL2_GE,BLVRB_GE,PRRC2B_GE,C9ORF24_GE,CLUAP1,ZBTB44_GE,RSBN1L,ZCCHC5_GE,PTGIS,LIFR_GE,APPBP2_GE,MRPS16_GE,FOXRED1_GE,GADD45G_GE,KIAA1161_GE,HUNK_GE,PADI2,AP2A1,CLTC_GE,KIFC2_GE,C6ORF118,IFRD2_GE,HSPA1A_GE,KIAA0355_GE,KIAA0556_GE,SNX19_GE,S100A16_GE,EPAS1,RPL11_GE,HOXD1_GE,SERPINB4,CAMSAP2_GE,USP48_GE,SERPINA11,PAPD7_GE,CDX2_GE,GUK1_GE,PAK1IP1_GE,LYRM4_GE,TUBD1_GE,EFTUD2_GE,NIP7_GE,RAB40C_GE,PWP2,TMCO7,GRAMD4,LSM5_GE,TMED10_GE,C11ORF83_GE,SLC2A10,PDE4A,MAGEB6,C11ORF30_GE,HEATR4_GE,PARP8,ENSG00000117600,JAK2,NCBP2_GE,KRT7,NUBP2_GE,PDE6B,MCTS1_GE,RLF_GE,BMP4_GE,BRWD1_GE,DLG5_GE,ZNF639_GE,MICALCL_GE,OR8H3,FGFR4,NME6_GE,MAP7_GE,GLUD1_GE,TMEM176A_GE,RPF2_GE,SIK3_GE,PHC3,PALMD_GE,TMPRSS13_GE,ARSF,FBXO45_GE,CCDC67,ZNF592,WDR13_GE,CBLN4_GE,PRKG1_GE,SMYD2_GE,TXNL4A_GE,IPO5_GE,SLC33A1_GE,TPD52_GE,ZNF155_GE,TTC13_GE,FAHD2A_GE,ATRN_GE,ATP5C1_GE,FOLR1_GE,PKP3_GE,IGFBP5_GE,PPP2R5E,HDAC11_GE,MRPL44_GE,CRABP2_GE,BTN2A1,POMT2_GE,ATG7,NKAP_GE,TEX2_GE,PROX1_GE,TBCCD1_GE,TPP2_GE,KATNA1_GE,ZNF311_GE,EFCAB4A_GE,C19ORF60_GE,UBE2M_GE,LCMT1_GE,MRE11A,COG4_GE,CDKAL1,NECAP1_GE,NTRK1,ITFG3,NCKIPSD_GE,WDR75,LMBRD2_GE,CCDC35,SLC40A1_GE,SLMAP_GE,PRLR_GE,RARS,MEX3C_GE,NR4A3,RET,MYNN_GE,TIAL1_GE,STX8_GE,TSTA3_GE,MBOAT2_GE,EIF4G2,SDC1_GE,GART_GE,OGT_GE,CSRP2BP_GE,ZBTB45_GE,KRT8_GE,KIAA1468_GE,LCMT2,DYNLRB2_GE,HERPUD2_GE,LNPEP,NAA15_GE,WDR6,ZNF71,RCOR3_GE,HINT2_GE,NNT,KIF5B_GE,CCDC87_GE,CCT4,TMEM106C_GE,DPF1_GE,FLVCR1_GE,TLN1_GE,FAM184A,FAM129B,SEC16A_GE,CASK,TC2N_GE,MZT1_GE,DNM1L,MGST1_GE,PWWP2B_GE,LPGAT1_GE,SP5_GE,SLC9A6_GE,IKBKAP_GE,CPT1B,LRCH2,RIC8A_GE,LYAR_GE,ZNF484_GE,JKAMP_GE,CHMP2A_GE,GALNTL6,POLR3E,LPCAT2,RHPN2_GE,MED17_GE,GALNT6_GE,UFSP2_GE,KIAA1383,TRPV2,AADAC_GE,AKAP10_GE,UVRAG,LSM14B_GE,NFYC_GE,SACS_GE,ZDHHC12_GE,ZFP30_GE,FH_GE,UPK1A_GE,DHX38_GE,OR10J1,PACS2_GE,HTR5A,GPNMB,ZDHHC11_GE,SUZ12,AGR3_GE,DNAJC19_GE,RPGR,ATP7A,PHF14,PGBD2,SLC35F4,HACL1_GE,P2RY2_GE,ARHGAP10,GMFB_GE,NDEL1_GE,FIGNL1,ARHGAP32_GE,IQCH,EDF1_GE,ATP13A3,TMED2_GE,GRPEL1_GE,PCSK2_GE,CENPV_GE,SDR16C5_GE,DDX50,DIS3_GE,RHOT1_GE,CLCNKA,RNF111,GSDMC_GE,THEMIS,PNN,RTN3,CXADR_GE,NDUFB2_GE,MAGEF1_GE,GK5_GE,CYP4A11,MUC1_GE,ARFIP2_GE,CD1C,L1CAM,CES1,OPA1_GE,CAGE1,IQCK_GE,PPT1_GE,STOML2_GE,RARS2_GE,SYMPK,SLC11A2_GE,MRPL47_GE,ALDH16A1,CLTA_GE,FGF12_GE,LPPR4,MTPAP,CYP11B1,ZNF654_GE,RNF219,KRT4_GE,PDHB_GE,PRKAA2,EFTUD2,DYNC1LI1_GE,MOSPD2_GE,NAMPT_GE,IL18RAP,PANK4_GE,FOXG1,GPR158_GE,GRIP1,MEA1_GE,SIGLEC8,RSF1_GE,TMEM141_GE,ALDH1L1,ATP1B3_GE,PUS3_GE,ORMDL2_GE,RPS16_GE,NVL_GE,DCAF4L2,SNX9,ZNF525,GABPB2_GE,POU2F1,TRIQK_GE,SLC4A1AP_GE,ENDOV_GE,ZNF473_GE,SMAD4_GE,DNAJC28_GE,KCTD15_GE,APBB1IP,DLG1,THOC7_GE,LSG1_GE,SFSWAP,PDLIM5,NFX1,GPR87_GE,UTP6_GE,LOC223075,TRIM55,NAG6,PITPNA_GE,BCAS1_GE,PAIP1_GE,CCDC88B,CREB3L4_GE,EYA1,GAN,TEX264_GE,TXNDC11,PYHIN1,MAP2K4_GE,RNF121_GE,GABRA2,TPRN_GE,SLC13A5,C14ORF79_GE,CYP1A1_GE,CAPN6,SHKBP1,SCO1_GE,C1ORF189_GE,IPO5,SULF2,RNF123_GE,CXXC1_GE,PRKRIR_GE,QARS_GE,ZG16B_GE,C11ORF71_GE,GTF3C4_GE,NEK10,ANKRD18B,C20ORF144_GE,POLI_GE,ABLIM1,EXOC5_GE,MPND_GE,MCF2L_GE,ZNF350_GE,KSR1,KRT15_GE,LARS2_GE,TOB2P1_GE,SH3KBP1,NBN,NHLH2_GE,ETV3_GE,ETNK2_GE,PSENEN_GE,YIPF4_GE,PPP1R12A,CCDC87,THOC5_GE,ZNF552_GE,PAFAH1B1_GE,EIF3D_GE,PCDHGA11,TMEM59_GE,C6ORF47_GE,APAF1,TMEM209_GE,ENO4,ZNF100,SAMM50_GE,MSX2_GE,BTG3_GE,C1ORF35_GE,MB_GE,ATP2A1,SEMA4A,RALBP1_GE,PSKH1_GE,TRIM37_GE,ANO6,RC3H2_GE,LNX2_GE,MDGA1,CYTH2_GE,JAG2_GE,NGDN_GE,ALDH3B2_GE,ZER1_GE,POLR2K_GE,BUD13_GE,SLC25A13_GE,UCK1_GE,COIL_GE,CEP72_GE,KIAA1804,TTC6_GE,FAM20B_GE,ECD_GE,NPR2,TAF4_GE,TM7SF2_GE,PMFBP1,VPRBP,STRN4_GE,CCDC129,ACOX3_GE,RABGAP1_GE,CCDC136,ZNF260_GE,ZNF181_GE,CHPF2,PRB3_GE,THAP7_GE,AMER1_GE,TFAP2D,INSM1_GE,MARK1_GE,ATP6V0E2_GE,POT1,SPATA17_GE,LAMTOR1_GE,CDC42BPB,DPY30_GE,PHF12_GE,WIPF3_GE,CANT1_GE,STK3_GE,GBA2,C5ORF55_GE,TMEM203_GE,PCDHAC2,LDHB_GE,RAD54B,DGKH,ZNF30_GE,DLX3_GE,FBXO7_GE,SYT10,WNT11_GE,ZBTB6_GE,PDZRN3,FOXJ3_GE,ATP2B2,RALGAPA2_GE,JMJD8_GE,C10ORF90,IL17RA,ZNF470,GLO1_GE,BCL2L13_GE,CRKL_GE,VCL,ZNF567_GE,FXYD5_GE,ATP9A_GE,BOLA1_GE,SLC50A1_GE,LRRC69_GE,PDCD6IP_GE,PRPF8_GE,APTX_GE,YWHAE_GE,CYB561_GE,EHF_GE,DSG1,H2AFV_GE,SCFD1_GE,HIF1A,PIGX_GE,MBD1_GE,VANGL1_GE,C22ORF28_GE,ZNF24_GE,SLC27A3_GE,SMPD4,DPP4,MYCL_GE,PDE4D,C3ORF38_GE,MTMR4,RAB14_GE,DCUN1D5_GE,NIPBL_GE,EPN3_GE,ZNF571_GE,SEPT14,ZNF541,SSR2_GE,TTLL8,SELENBP1_GE,PCDHGA4,SLCO1B1_GE,ARL4D_GE,VPS41_GE,NRP1,CHMP4C_GE,UACA,TACC3,LIPE,PSCA_GE,MMS19_GE,CACNB2,UBAP2L,CDKL5,KLHDC2_GE,CCDC64B_GE,ZMYND8,MAN2B1,VPRBP_GE,NTNG1,POP4_GE,MKS1_GE,LEPRE1,TSKU_GE,ELAC2_GE,GRHL1_GE,MAK_GE,GNG4_GE,GOSR1_GE,CARKD_GE,TONSL,AKNAD1,DIMT1L_GE,FAM120AOS_GE,CLK2_GE,DNAJB11_GE,JMJD7-PLA2G4B,MED29_GE,CALM1_GE,ASB15,GRM2,BCAS3,RNF40_GE,NAPG_GE,SNAP47_GE,ISCA2_GE,PGAP3_GE,RIPK4,STRN3_GE,C10ORF137,EHBP1,RAD18_GE,RPS25_GE,SS18L1_GE,SLC35B1_GE,ST6GALNAC2_GE,RFWD3,CDH4,PCMTD1_GE,ARHGAP17,NCOA1,NSMAF,COQ6_GE,RBM39_GE,RPGRIP1L,NKD1_GE,ACOT4_GE,MBTPS1,AFF1,GPR161_GE,TRAPPC9_GE,SP140,ITGA11,PRKCG,TRNT1_GE,CNIH4_GE,PSMG3_GE,PSMD8_GE,PSEN1_GE,PAX9_GE,ZNF197,NDUFAF6_GE,MUT,ADAMTS1,ARHGEF12,SMARCA1,TECPR1,FBXO28_GE,IGSF9_GE,PDCL_GE,VDAC3_GE,PAAF1_GE,ULK4,NRIP1,PCDHGB6,TAF1,ARRDC1_GE,FCRL5,AMHR2,TRIT1_GE,UBAP2L_GE,TRIM64C,ANKRD35_GE,MARCH6_GE,ZNF516,ENSG00000179326,KEAP1,FOXA1_GE,NR1H4,AXL,ERBB2_GE,GTF2F2_GE,CCAR1,BANK1,ENTPD8_GE,ZNF623_GE,MED11_GE,RHOA_GE,EBAG9_GE,XPO4_GE,SMC3,WWC2,YAE1D1_GE,TRPM7,ARHGAP35_GE,COA4_GE,NDUFB9_GE,CEP152,TMEM55B_GE,SV2C,STARD3_GE,ARF1_GE,KBTBD2_GE,ANAPC1,ZNF568,ATP1A4,NPR1,FBLN1,KCNH6,TXLNB,AXDND1,RAP2C_GE,NECAB3_GE,PLCG2,UBR1,PCDH12,TRAPPC8_GE,SNAP29_GE,CDH6,CC2D2A,OXSR1_GE,LOC152485,ZNF827,CLDN3_GE,PLXNC1,MYPN,SAMD4B_GE,RC3H1,OR52N5_CNV,CHMP7_GE,IPO9_GE,VAV3,PDCD5_GE,DPY19L4_GE,EXOC7_GE,ROR2,IFT122,ATRX_GE,TRIM45_GE,SAGE1,C1ORF9,C3ORF15,LYPD3_GE,GOLGA5_GE,LMBR1_GE,ADCY1,SHROOM3,TRIM11_GE,VAPB_GE,ZNF252P_GE,C20ORF132,MICAL2,KDM3B,CTU2,ANO5,FANCD2,RABGAP1L,LRIG1,BAG5_GE,C8ORF33_GE,IMPDH2_GE,GRHL2_GE,TMEM45B_GE,CDK5_GE,RORC_GE,ITIH2,GPR111,UBE2D4_GE,LILRB1,ACOX1_GE,PIK3R1,GRINA_GE,RAB25_GE,SNAPC3_GE,ZNF84,ACTL6A_GE,IARS2_GE,LINGO2,PASD1,SNX19,ATG14_GE,MFSD3_GE,TRPS1_GE,TMEM150A_GE,NIT1_GE,CLASP2,LRTOMT_GE,SCNN1B,AMPH,RREB1,C1ORF51_GE,RAD51AP2,WWP1_GE,OR52N1_CNV,CSPP1,FAM171B,KCTD21_GE,CCDC97_GE,GRTP1_GE,WDR64,PALB2,CXORF30,UBR3,CPT1C,FCRL3,SERTAD3_GE,ADAMTS6,DCAF13_GE,SLC44A5,KLHDC9_GE,CAPNS1_GE,TRAPPC6B_GE,CDC42SE1_GE,ROBO3,JAKMIP3,RICTOR_GE,TDRD1,ME2_GE,SEZ6L,ABCD3_GE,SGK269,GALNT13,RFT1_GE,SHFM1_GE,GTF2E2_GE,MLL5,QRICH2,PAF1_GE,AGR2_GE,CRNKL1_GE,PSMD4_GE,GUCY2C,C19ORF40_GE,QRICH1_GE,ABCC6,GLI1,MAPK8IP3,TNNI3K,ANO4,HEATR7B1,SIK3,WNK3,SRP72_GE,ESRP1_GE,HECTD1_GE,RBBP6,NCOA6_GE,GRIN3A,DHX30_GE,PDE11A,IGFBPL1_GE,TENC1,RPL14_GE,MRPL55_GE,CDC16_GE,UBE4B,PCDH7,Q86U89,MBIP_GE,KIAA1432,PCYT1A_GE,SMC5,COL17A1,LAMA5_GE,PASK,CHD6_GE,TMEM134_GE,SG269,WDR53_GE,BLCAP_GE,MYH10,PHF20L1,FARP2,SLITRK3,ZNF479,KIAA1429_GE,DBC1,ATP11A,TET3,USP32,ZFX_GE,SUDS3_GE,COBL_GE,LAMB3,ABCC3,GRM5,UBXN8_GE,RPUSD4_GE,MCM3AP,MARK3_GE,SENP5_GE,EXOC4_GE,CNTLN,TOX4_GE,RBBP9_GE,SCRIB_GE,KIAA0195,SENP2_GE,SLITRK2,KDM2A_GE,LTBP2,MYBPC2,FRMPD3,ITGA1,STK31,RUSC1_GE,TRHDE,DGKB,GSS_GE,SCAF11,BRF2_GE,BRMS1L_GE,MYOM3,FAM173B_GE,DNAJC13,RHOD_GE,MYO5C,TM9SF2_GE,PSMD6_GE,ADAM2,C11ORF80_GE,PDGFRA,CCDC113_GE,ZNFX1,SBF2,YME1L1_GE,C1ORF27_GE,ZNF687_GE,NDUFS2_GE,PPDPF_GE,PCDHGA6,PURB_GE,FAM5B,EPB41L1_GE,SDHAF1_GE,PLCL1,ZNF91,INPPL1,PYGO2_GE,PLEKHH2,MRPS26_GE,CEP192,MLLT4,PAK4_GE,PCDHGA1,KCNT2,DUSP27,NAV1,WHSC1,RECQL4,SSH3_GE,C4ORF21,TNN,ARID2,CNGB3,KIAA2026,GGPS1_GE,UBA2_GE,KCNH7,CACNA2D1,MIA3,PPEF2,ZEB1,MED13,TMEM79_GE,TRPA1,CCDC88A,TRPS1,SNAPIN_GE,FLT3,LIX1L_GE,KCNB2,SMC4,CD163,XRN1,B3GNT5_GE,AGBL1,GRLF1,GGCT_GE,CTNND1_GE,GSK3A_GE,SNTG2,NDST4,CSGALNACT2_GE,NLRP12,PPP1R3A,GPAA1_GE,PPRC1,TANC1,ANO2,AHCTF1,NLRP9,DPP10,CSTF1_GE,SIPA1L1,DCDC5,CARD11,RAD1_GE,ID1_GE,NAA20_GE,CEP170,C1ORF56_GE,GON4L,ABCA2,ADAMTS18,ALPK2,SLC12A1,SETBP1,NRXN3,TDRD9,GOLGA4,EXOC4,SIGLEC12,SDHC_GE,COL4A6,TRIP11,MYO5A,NLGN4Y_GE,TPO,NWD1,PI4KA,IFT52_GE,TEX14,SCNN1A_GE,COL20A1,CIT,C5ORF42_GE,RBM42_GE,PDZRN4,SALL4,ZNF16_GE,PHKB,FAM83H_GE,KNTC1,XIRP1,DROSHA_GE,GPATCH1_GE,CDK5RAP2,RGP1_GE,NUMA1,ADCY8,TET1,POM121,DNHD1,RNF17,ASH1L_GE,CNOT1,ACTN2,UNC5D,STRAP_GE,NINL_GE,PCDHB11,BCL9L,TLL1,ITGAD,COL5A2,ZNF133_GE,CNTN5,DOCK7,NLRC5,ATRX,ARF5_GE,CTNND2,KIAA0100,PCDHA5,YLPM1,SCN4A,KIAA2018,ZDHHC4_GE,C15ORF42,STXBP5L,PZP,ANKRD36,RPS6_GE,CNTRL,Q6YL47,C12ORF63,KIAA0947,MAP2,ABHD11_GE,THADA,EIF4G1,ANKS1B,TXNL1_GE,TDRD6,NUP210,KIF26B,C1ORF43_GE,ABCA7,GTF3C1,ABCA3,ZNF7_GE,TDRD5,HEATR1,PDCD11,EGFLAM,DLC1,FAM5C,SAMD9L,ENSG00000174501,TIAM2,NDUFS6_GE,VPS13A,CR1,DDX60L,PKN1,CCDC141,MAGEC1,PCDH17,ANK1,BRIX1_GE,GOLPH3_GE,PCDH10,CD163L1,IGSF3,CECR2,ZNF423,LAMB4,ADAMTS16,SLIT3,FLNA,NSD1,ZNF99,VPS35_GE,ITGB4,PCNX,TAF1L,KDR,ZNF208,ATR,ANKRD26,IQGAP3,ROMO1_GE,GRM8,PTPRB,CDH10,GLI2,COL3A1,LIMCH1,ABCA6,SCN1A,HTT,SCN5A,TPR,PTPRZ1,HIVEP3,KIAA0467,PKD1L2,CENPF,MYO18A,PTPRD,ABCA9,MYH4,CACNA1S,PRR14L,COL5A1,ERGIC3_GE,UTP20,MYO5B,FAM75D4,FAM75D1,CNOT7_GE,DSCAML1,PDRG1_GE,PIK3CA,SMARCA4,DYNC1H1,TASP1_GE,OTOF,MYH9,RTTN,HECW1,BAI3,NALCN,TAX1BP1_GE,PRUNE_GE,SPHKAP,BAT2D1,RBMY1A1_CNV,ZNF22_GE,RNF139_GE,POLQ,SHARPIN_GE,ACACB,LRRIQ1,TENM1,ODZ1,ADAMTS20,SPEG,MANBAL_GE,C5ORF22_GE,LOC51059,FAM135B,CBFA2T2_GE,FLNB,RBMY1B_CNV,TRRAP,VPS72_GE,RB1,EP400,UNC13C,HSPG2,SI,LRP1,GPR112,PAPPA2,RIMS2,BCL9_GE,PKD1L1,HLA-C,LRRK2,FBN2,COL11A1,TG,FRAS1,UNC80,PKHD1L1,DNAH17,LCE3B_CNV,TSPY2_CNV,ENSG00000225516_CNV,TSPY3_ENST00000383010_CNV,TSPY8_CNV,TSPY1_CNV,TSPY4_CNV,TSPY3_ENST00000457222_CNV,TSPY8_ENST00000287721_CNV,XIRP2,FAM197Y1_CNV,TSPY3_CNV,TSPY10_CNV,FLG,LCE3C_CNV,SYNE1,LOC652153,UTY_GE,TGIF2LY_CNV,USP9Y_GE,RPS4Y1_GE,ZFY_GE,TXLNG2P_GE,TBL1Y_CNV,VCY_CNV,BPY2_CNV,VCY1B_CNV,HSFY1_CNV,DDX3Y_CNV,HSFY2_CNV,CDY1B_CNV,RPS4Y1_ENST00000430575_CNV,RPS4Y1_CNV,ZFY_CNV,PRKY_CNV,SRY_CNV,TP53,DDX3Y_GE,EIF1AY_CNV,TXLNG2P_CNV,CYORF15B_CNV,TTN,CYORF17_CNV,NLGN4Y_ENST00000297967_CNV,KDM5D_CNV,PCDH11Y_ENST00000215473_CNV,PCDH11Y_ENST00000400457_CNV,NLGN4Y_ENST00000382868_CNV,NLGN4Y_CNV
JQ1_IC50	Resistant	377	PNPLA2_GE,THAP9_GE,NAA38_GE,KLHL35_GE,C3ORF20_GE,APIP_GE,NXNL2_GE,RAB11FIP5_GE,CREB3L1_GE,CA12_GE,SYTL2_GE,RTN4IP1_GE,WNK4_GE,NARS2_GE,PSMA3_GE,FSCN2_GE,ALKBH4_GE,MCMDC2_GE,OR3A2_GE,FLNA_GE,GPC1_GE,ZNF565_GE,KRT82,FBXO10_GE,DAPK3_GE,C11ORF85_GE,WBSCR28_GE,INTS4_GE,MSLN_GE,FCHO2_GE,PGR_GE,F7_GE,RSL24D1_GE,FAM134A_GE,HKDC1_GE,FAM98B_GE,PRODH2_GE,C12ORF65_GE,AKR1C2_GE,NQO1_GE,EPS8L1_GE,CNFN_GE,TBPL1_GE,BMP1_GE,SARS_GE,ALPP_GE,ACAD8_GE,AKR1B10_GE,CRLF3_GE,CLNS1A_GE,WRAP73_GE,PGD_GE,COL12A1_GE,ANXA9_GE,ABHD4_GE,ASF1A_GE,RINT1_GE,ZBTB7B_GE,EMC3_GE,AMOTL2_GE,KRT19_GE,L1CAM_GE,INF2_GE,BCAM_GE,RANGRF_GE,STARD3_CNV,CPSF4_GE,SLC22A5_GE,ELP5_GE,GPX3_GE,WDR61_GE,JAK2_GE,FMN2_GE,PNMT_CNV,TCAP_CNV,C20ORF24_GE,ACTR1A_GE,CPSF2_GE,BCAS2_GE,PTGDS_GE,CEP76_GE,GPI_GE,FIBCD1_GE,PLEKHM1_GE,AHNAK2_GE,RHOB_GE,KRT20_GE,NGF_GE,DIO2_GE,CCDC117_GE,IKBIP_GE,ATP5G1_GE,SPINT2_GE,C17ORF37_CNV,GRB7_ENST00000445327_CNV,PGAP3_CNV,ERBB2_ENST00000541774_CNV,ERBB2_CNV,GRB7_CNV,SETD5_GE,MTOR_GE,ANKRD49_GE,ABCC3_GE,TOMM22_GE,MED23_GE,IKZF3_CNV,PTPRR_GE,PHF10_GE,C1ORF115_GE,DOK7_GE,FKBP1A_GE,ST14_GE,CES2_GE,COX6C_GE,LSR_GE,MDN1_GE,ATP2C2_GE,KIF16B_GE,NAP1L1_GE,RPS12_GE,BACH1_GE,ZNF613_GE,SPSB3_GE,RPRD1A_GE,CILP2_GE,FAM5C_GE,RPA2_GE,RASAL2_GE,SLC35B4_GE,TOB1_GE,TXN_GE,TYMS_GE,IFITM10_GE,SF3B5_GE,TFB1M_GE,HHIPL2_GE,PPP4R2_GE,SYBU_GE,CTSA_GE,FAM135A_GE,SYCP2_GE,PXMP4_GE,DDT_GE,VSIG10_GE,MYADM_GE,C19ORF33_GE,ARL14_GE,CCDC6_GE,RNGTT_GE,G6PD_GE,ADSS_GE,NR4A1_GE,NHLRC1_GE,EPHX1_GE,CACFD1_GE,RPAIN_GE,FAM63A_GE,PRDX6_GE,CCDC77_GE,PROSC_GE,ECH1_GE,PCSK1,KLKB1,LLGL2_GE,ENPP5_GE,SLC35C1_GE,EFHD1_GE,FAM214B_GE,CASP8AP2_GE,BLVRB_GE,TSPAN15_GE,APPBP2_GE,TTC18,S100A16_GE,CIAPIN1_GE,PEX11A_GE,SBDS_GE,SSPN_GE,C11ORF83_GE,RBBP8_GE,BAIAP2_GE,RXFP2,NR1H3_GE,CRABP2_GE,INHBB_GE,ZNF311_GE,MARK3_GE,PRLR_GE,WFDC3_GE,OGT_GE,KRT8_GE,OTUD7B_GE,DYNLRB2_GE,TMEM30B_GE,ADAT2_GE,RHPN2_GE,GALNT6_GE,BCL9L_GE,ARIH2_GE,LASP1_GE,GMFB_GE,OR2T2,CTF1_GE,CLDN4_GE,KRT4_GE,EIF2C2_GE,CNNM4_GE,ERBB3_GE,NVL_GE,BCAS1_GE,RWDD1_GE,TPRN_GE,HBS1L_GE,ZUFSP_GE,PLEKHG1,ETNK2_GE,ZNF552_GE,TUFT1_GE,ERI1_GE,ALDH3B2_GE,DYNLL2_GE,CCDC25_GE,LAMTOR2_GE,LAMTOR1_GE,CANT1_GE,STK3_GE,TRPM8,LDHB_GE,SYT10,ORC3_GE,RNF138_GE,DCUN1D5_GE,SELENBP1_GE,DECR2_GE,PSCA_GE,TSPAN8_GE,CCDC64B_GE,WRN_GE,TSKU_GE,TMEM184A_GE,NUP43_GE,PGAP3_GE,RPS25_GE,FLRT2,RTFDC1_GE,ZFAND2A_GE,ULK4,FAM84B_GE,CUEDC1_GE,OR4M2,WIPF2_GE,ERBB2_GE,ENSA_GE,OR4A15,IMPDH1_GE,SH3BP4,STARD3_GE,CDIPT_GE,ANAPC1,MDM1,KCNH6,ARPC1A_GE,NECAB3_GE,ZNF746_GE,SNAP29_GE,CDH6,DPY19L4_GE,WBP4_GE,SAGE1,FANCD2,ZNF655_GE,TMEM45B_GE,ACOX1_GE,GRINA_GE,RAB25_GE,SNAPC3_GE,COPS3_GE,ATG14_GE,TMEM150A_GE,C1ORF51_GE,TBP_GE,GRIK4,WWP1_GE,ERP27_GE,CAPNS1_GE,JAKMIP3,CGN_GE,SLC26A5,TMEM106B_GE,LY6E_GE,PLEKHG6_GE,TMEM134_GE,SLC39A1_GE,TET3,CNTLN,KDM2A_GE,STK31,PTK6_GE,MED15_GE,DICER1,TPD52L2_GE,MYO5C,ZRANB3,PPDPF_GE,EPB41L1_GE,PROM1,PIK3CG,GRB7_GE,PAK4_GE,PCDHGA1,SLC2A10_GE,KIAA0913,SSH3_GE,CACNA2D1,TRPA1,MAK16_GE,SNAPIN_GE,LIX1L_GE,GPAA1_GE,C1ORF56_GE,TDRD9,SDHC_GE,CYHR1_GE,APH1A_GE,HSF1_GE,NFS1_GE,VPS28_GE,MRPL24_GE,AKD1,MOCS3_GE,STXBP5L,TRAPPC2_GE,INTS3_GE,KLHL9_GE,C20ORF26,ROBO1,TESK1_GE,SYNJ2,TXLNG_GE,ZNF208,DPM1_GE,ROMO1_GE,PLXNA2,APMAP_GE,RAB22A_GE,SCN1A,OSBPL2_GE,KIAA1731,GOLGB1,CACNA1S,ZNF257,FAM75D4,FAM75D1,VWDE,SLC25A6_GE,PDRG1_GE,EIF1AX_GE,ROBO2,RTTN,PRUNE_GE,PEG3,IGSF10,RNF139_GE,SHARPIN_GE,DYNLRB1_GE,MYO10,PDZD2,RNF213,VPS72_GE,MYH15,WDFY4,SPTA1,FMO5_GE,FLG,UTY_GE,RPS4Y1_GE,MUC4
AZD6482_IC50	Resistant	1392	RXFP4_GE,FXYD3_GE,FGGY_GE,CEP19_GE,ABCG8_GE,SLC5A9_GE,HS3ST5_GE,KLHL5_GE,AIFM3_GE,MAEL_GE,C10ORF99_GE,ABCB1_GE,C4BPA_GE,NUDT9_GE,OR10A4_GE,NLGN2_GE,LILRB4_GE,VIL1_GE,PACRGL_GE,ZNF134_GE,TRAF5_GE,HIST1H2BK_GE,APOBEC1_GE,FASLG_GE,SAR1A_GE,MON2_GE,EPS8L3_GE,ADH6_GE,C1QTNF3_GE,PFAS_GE,RLBP1_GE,UGT2B10_GE,WDR26_GE,CIZ1_GE,PLA2R1_GE,GABRG3_GE,DIO3_GE,HLA-E_GE,PARP4_GE,DNAJC15_GE,PTBP2_GE,FLYWCH2_GE,SCPEP1_GE,LOXL4_GE,UNC13A_GE,TCEAL7_GE,CRYL1_GE,GUCA2A_GE,CD1A_GE,ZBTB3_GE,WDR63_GE,TMEM231,OR1K1_GE,CHST13_GE,ROCK2_GE,SDCBP2_GE,CYP2B6_GE,FRMD5_GE,BCAT1_GE,RNF186_GE,GLO1_GE,CYP3A7_GE,METAP1D_GE,BOLA3_GE,TRIM15_GE,MYO1A_GE,SH3D19_GE,LMF2_GE,ESR1_GE,OR2A25_GE,PCDHB16_GE,HFM1_GE,KLK6_GE,EML4_GE,ACSL5_GE,SMOC2_GE,CDH17_GE,GAS8_GE,FAM160A2_GE,CRH_GE,LRFN2_GE,G3BP2_GE,FABP1_GE,SDK2_GE,CDCA7,CLIC5_GE,SFTPB_GE,USH1C_GE,PDZD3_GE,AKAP6_GE,KCTD16_GE,BCAP31_GE,CAPN6_GE,WSB2_GE,SPATS2L_GE,SPATA6_GE,ANKS4B_GE,ATL2_GE,CMTM6_GE,ADCY3_GE,HPGD_GE,CEACAM1_GE,TNK1_GE,OR51E1_GE,CAPN5_GE,PANK2_GE,RANBP3L_GE,ATF2_GE,EVPL_GE,ARSB_GE,CIDEC_GE,PRR5L_GE,GCGR_GE,TTC36_GE,SLC25A15_GE,ARID5A_GE,SERPINA3_GE,SSUH2_GE,CALM2_GE,BTF3L4_GE,PIK3C2B_GE,ALDH1L2_GE,CELF4_GE,MEP1A_GE,ASCC3_GE,EPT1_GE,ANP32B_GE,SLC25A17_GE,CEP170_GE,PLEKHB1_GE,IL37_GE,HIBCH_GE,ITGA1_GE,ACOX2_GE,STXBP6_GE,DEFA6_GE,PHACTR4,RYR2_GE,THRSP_GE,GAPDH_GE,CRISP1_GE,CDC42EP1_GE,KCNQ1_GE,RILPL2_GE,NOL4_GE,BSPRY_GE,MLIP_GE,VWA2_GE,KRTAP13-4_GE,VN1R2_GE,NSFL1C_GE,UQCRQ_GE,TBC1D20_GE,PIGF_GE,ZC3H12C_GE,RNF141_GE,MS4A10_GE,ETV7_GE,TGFBR3_GE,NPBWR2_GE,TMEM156_GE,SP140L_GE,CAPN12_GE,MFSD6_GE,SYN3_GE,LRP4_GE,SSR1_GE,CREB3L3_GE,CXXC4_GE,ETV4_GE,GDPD3_GE,SLC25A28_GE,ATP6V1E1_GE,KRT12_GE,SLC5A1_GE,SHCBP1L_GE,WDR54_GE,EIF5A_GE,NOSTRIN_GE,KLHL32_GE,GMDS_GE,PEX14_GE,RALB_GE,STXBP5_GE,GRAMD1A_GE,ZNF284_GE,ZFYVE27_GE,SPTBN5_GE,SAR1B_GE,GRP_GE,HCCS_GE,SAMD5_GE,DCAF16_GE,SAAL1_GE,CRHR2_GE,YWHAQ_GE,SEMA4G_GE,BCL2L12_GE,A1CF_GE,PFKP_GE,GALK1_GE,MRPS18A_GE,PCSK1_GE,HIST1H2BJ_GE,BECN1_GE,FHDC1_GE,SLC22A18AS_GE,C5ORF42_GE,RFX6_GE,TNS4_GE,LEPRE1_GE,KDSR_GE,PDX1_GE,USP6NL_GE,SLC25A10_GE,ISX_GE,SLC26A6_GE,NEBL_GE,ZNF669_GE,WFDC1_GE,GLB1L2_GE,FRMD7_GE,UNC80_GE,ST6GALNAC1_GE,CSNK2A1_GE,FBXO30_GE,PPARG_GE,SLC52A3_GE,HSPH1_GE,RHOF_GE,LRRC40_GE,STEAP1B_GE,C5ORF38_GE,MSLN_GE,KRTAP10-12_GE,FAM211A_GE,PWP1_GE,LCN15_GE,OR3A2_GE,ABAT_GE,RAB8B_GE,PRMT6_GE,ACSL6_GE,CUTC_GE,MUC17_GE,SLC38A11_GE,MTMR14_GE,IDH3B_GE,TM4SF5_GE,NUP214_GE,ANKRD11_GE,PRPS1_GE,RAB10_GE,C1ORF192_GE,ZNF468_GE,CNTNAP2_GE,CYP3A5_GE,GPR35_GE,RSL24D1_GE,ZNF750_GE,MICAL1_GE,VGF_GE,CASC3_GE,THAP11_GE,EEF2K_GE,SCO2_GE,GPX2_GE,DPEP1_GE,GSTO1_GE,ZNF398_GE,TM4SF20_GE,PLCE1_GE,PHLDA3_GE,USP12_GE,CASZ1_GE,CDHR2_GE,ZNF497_GE,MYO5C_GE,KCNF1_GE,NPTN_GE,SYT6_GE,DDX31_GE,C19ORF60_GE,C9ORF169_GE,TCF7L2_GE,PRELID2_GE,ALG1_GE,NDUFS1_GE,ATXN2_GE,NR0B2_GE,NOXA1_GE,C12ORF65_GE,PRR4_GE,GP2_GE,QKI_GE,AKR1C2_GE,MRPS18C_GE,RAP2A_GE,EIF2B1_GE,IMPA1_GE,NRD1_GE,RBP2_GE,SLC18A1_GE,PROC_GE,IFNA8_GE,PPP1R14D_GE,KLK15_GE,GGT6_GE,SLC16A7_GE,OR2B3_GE,HSPA6_GE,ARL13B_GE,IKBIP,BATF2_GE,EPG5_GE,ELF5_GE,FBXO36_GE,KCNH7_GE,BCL2L14_GE,KIAA1324L_GE,PCNXL4_GE,TAF9B_GE,DRD2_GE,CYP39A1,PGAM4_GE,MS4A6A_GE,WDR70_GE,MTCH2_GE,ZNF639_GE,KRT23_GE,C1ORF210_GE,KCNJ5_GE,GSDMA_GE,ZNF507_GE,TMEM242_GE,TFF2_GE,C2ORF54_GE,SLC2A8_GE,MAT2B_GE,INPP5A_GE,CHD8_GE,SARS_GE,GPSM2_GE,KIF3B_GE,IYD_GE,NOX1_GE,ATG9A_GE,ADAM23_GE,CALB1_GE,KIRREL2_GE,ITGAE_GE,TBC1D5_GE,TYK2_GE,TTYH2_GE,ACVR2A_GE,MYO7B_GE,RPL3_GE,AOC2_GE,SS18L2_GE,AK1_GE,SLC37A1_GE,KLK12_GE,LRRC42_GE,TFF3_GE,MLEC_GE,VGLL4_GE,PGLYRP2_GE,KCTD5_GE,SEMA6D_GE,KCNH6_GE,CST1_GE,GTF3C2_GE,C17ORF77_GE,ATAD3C_GE,SH3TC2_GE,PIAS3_GE,KLF3_GE,SCN3A_GE,YRDC_GE,IHH_GE,PLEKHJ1_GE,SLU7_GE,MESP1_GE,THAP4_GE,DEPDC7_GE,RNF145_GE,ZMIZ2_GE,MICALL1_GE,LY6G6C_GE,CD276,TAF7_GE,ANXA9_GE,MARVELD2_GE,GHITM_GE,HEPH_GE,IL17RE_GE,MAPK13_GE,STX3_GE,ABCF1_GE,SPIRE2_GE,AMMECR1_GE,MORN5_GE,CYP27A1_GE,SH3YL1_GE,UBR3_GE,JHDM1D_GE,MYO5A_GE,RANBP3_GE,ARMC3_GE,TMEM211_GE,KIF9_GE,PGAP1_GE,PAQR3_GE,MTHFD1L_GE,LRRC31_GE,INF2_GE,TRIM67_GE,CYB5B_GE,TMEM181_GE,C2ORF69_GE,COQ5_GE,OR10A7,ARHGEF10L_GE,CDK10_GE,DOCK6_GE,ZFR_GE,OXGR1_GE,DDC_GE,HOOK3_GE,ASB7_GE,PPOX_GE,ARRDC4_GE,ACVR1C_GE,KLK3_GE,OR14J1_GE,FASTKD2_GE,LIPH_GE,PCTP_GE,SH3BGRL_GE,THUMPD1_GE,CCDC39_GE,DRG1_GE,DNALI1_GE,C19ORF70_GE,C1ORF52_GE,PTDSS2_GE,GPX3_GE,DCTD_GE,SLC27A5_GE,FAM183A_GE,BCL2L1_GE,SORBS3_GE,RNF43_GE,ERCC2_GE,OR52H1,ASB8_GE,GOLT1A_GE,C2ORF70_GE,KHK_GE,IKBKAP_GE,CHCHD4_GE,SUPV3L1_GE,AUH_GE,ADI1_GE,SNX31_GE,H2AFJ_GE,GPR110_GE,GYLTL1B_GE,C20ORF24_GE,SLC5A6_GE,IFT52_GE,TFCP2L1_GE,LONRF2_GE,SMOC1_GE,EPB41L4B_GE,HMGXB3_GE,ZNF511_GE,SPRY4_GE,NDUFV3_GE,OR51D1,ACTR1A_GE,CA8_GE,SLC36A4_GE,CHST6_GE,TM9SF3_GE,GNAI3_GE,DHRS12_GE,ABP1_GE,HOOK2_GE,SLC29A3_GE,RWDD3_GE,ENPP4_GE,PPIP5K1_GE,OSTM1_GE,IFI27L1_GE,ECHDC1_GE,SUCLG1_GE,ADAM30,ALAD_GE,POU2F3_GE,GPI_GE,KRT71,RNF25_GE,MUC5B_GE,FAM136A_GE,PAH_GE,SGK2_GE,STYK1_GE,COMT_GE,ARIH1_GE,ANKS1A_GE,SCGN_GE,RHOB_GE,SHROOM1_GE,NOVA1_GE,DYDC2_GE,SLC39A5_GE,PROM1_GE,LGALS4_GE,KRT20_GE,FBXL5_GE,PSEN2_GE,FAM208A_GE,CCDC117_GE,IKBIP_GE,PLEKHA8_GE,GPA33_GE,SLC25A37_GE,LAPTM4B_GE,HACE1_GE,TTC1_GE,ENO1_GE,KRT7_GE,SPINT2_GE,DEGS2_GE,BNIP3L_GE,C11ORF63_GE,ST18_GE,IL33_GE,SEC11C_GE,LOH12CR1_GE,MTIF3_GE,NGLY1_GE,PEX5L_GE,FAM105A_GE,ASCL1_GE,AGPAT2_GE,MADD_GE,PPP3CC_GE,KRTCAP3_GE,IK_GE,DCDC1,POLR3D_GE,HNF1A_GE,SMAP1_GE,CDX1_GE,RECQL_GE,FAM83E_GE,PPAPDC2_GE,RIMKLA_GE,FOXA2_GE,ZMAT5_GE,BAP1_GE,DOK7_GE,HEMK1_GE,WTAP_GE,RMND1_GE,NUP35_GE,FKBP1A_GE,PLEKHM2_GE,SIRPA,RETSAT_GE,ARHGEF5_GE,MAD2L1BP_GE,ST14_GE,NET1_GE,CDC42BPA_GE,CES2_GE,SFXN5_GE,C5ORF28_GE,GDF15_GE,LSR_GE,PRPF31_GE,SLC44A3_GE,EFHA1_GE,PAAF1_GE,TTC39A_GE,KIAA1432_GE,ATP2C2_GE,ZNF229,C3ORF14_GE,GOPC_GE,KIF16B_GE,SCN2A_GE,ZCCHC4,ATG5_GE,HCAR1_GE,MEAF6_GE,HIST1H3H_GE,CYP4F8_GE,LEO1_GE,SRSF4_GE,SLC26A3_GE,VTA1_GE,ABCF2,SLC12A2_GE,UBAP1_GE,UCKL1_GE,ZZZ3_GE,NIPAL3_GE,CCDC24_GE,BACH1_GE,RPUSD3_GE,NAA15,NOXO1_GE,CTAGE5_GE,ATAD3A,CYP2J2_GE,WDR73_GE,SMCR7L_GE,RNF183_GE,DHRS2_GE,FAM108C1_GE,SPINK1_GE,SYT7_GE,PLA2G4F_GE,ESPN_GE,SFT2D2_GE,GTPBP2_GE,LDLRAD1_GE,TAF11_GE,LCLAT1_GE,PPP1R1B_GE,RAF1,FAIM2_GE,PHC1,UPRT_GE,EFNA1_GE,RBM6_GE,ABCA8_GE,SPATA13_GE,FUT1_GE,RPS26_GE,RRN3_GE,CASC1_GE,L3MBTL3,C2ORF47_GE,DDRGK1_GE,FMN1_GE,PHLDA2_GE,TFB1M_GE,ACP2_GE,SEPT14_GE,KIAA0895_GE,C1ORF123_GE,CCDC137_GE,VDR_GE,TTC29,RAB11A_GE,ARFIP1_GE,SGTB_GE,FBXO27_GE,AZGP1_GE,B3GALNT2_GE,FBXO18_GE,USP4_GE,EBPL_GE,KIAA1377_GE,TLCD1_GE,SYCP2_GE,PXMP4_GE,GAL_GE,ARHGEF38_GE,NRCAM_GE,SLC7A9_GE,MOGAT3_GE,RTN3_GE,SUPT4H1_GE,DDT_GE,CAPN13_GE,PDE8A_GE,TTC14_GE,C3ORF20,MRPL38_GE,STRA6_GE,ENTPD4_GE,MANSC1_GE,ZMPSTE24_GE,C9ORF116_GE,C19ORF45_GE,VSIG10_GE,CUEDC2_GE,ACSF2_GE,SEC63_GE,SPTB_GE,EPCAM_GE,WNK2_GE,CEP57L1_GE,MANEAL_GE,CHMP2B_GE,CDS1_GE,BASP1_GE,BTN3A1,CDC23_GE,CD1B,CEL_GE,CAPN10,SACM1L_GE,DNAJC22_GE,AKAP4_GE,ATP13A3_GE,PCMTD2_GE,TYW5_GE,TMEM198_GE,TTC30B_GE,SLC6A13,PAXIP1_GE,NAA40_GE,C10ORF82_GE,TGM3_GE,SPATA18,ATP7B_GE,PRMT8_GE,PHF6_GE,SCRN3_GE,CFTR_GE,SDF2_GE,SEC23B_GE,PSMA5_GE,TTC30A_GE,HDAC8_GE,RNASE1_GE,ATP10B_GE,LPCAT2_GE,FBXL13,GPR155,SEPHS2_GE,E2F8,FBXO21_GE,LLGL2_GE,RHOT1_GE,SMAD4,ZNF121_GE,PLAA_GE,CPS1_GE,ESD_GE,MTF1_GE,CA13_GE,HSD17B12_GE,CNOT2,MRPS12_GE,C11ORF54_GE,MRPL20_GE,GIPC2_GE,FAM84A_GE,TMPRSS2_GE,GSPT1_GE,BMP7_GE,SCAP_GE,MAPKBP1,MRPS7_GE,LIFR_GE,RTKN_GE,GADD45G_GE,KIAA1161_GE,GPR12_GE,HUNK_GE,KIAA1143_GE,KIFC2_GE,C6ORF118,LMO7_GE,S100A16_GE,S100A14_GE,REG4_GE,PAPD7_GE,WHSC1L1_GE,CDX2_GE,HNF1A,GJA5_GE,ADCY6_GE,LYRM4_GE,AGTPBP1,SOX13_GE,DAK_GE,TCN1_GE,C11ORF83_GE,NAMPTL,ATXN10_GE,COPS2_GE,MTMR9_GE,TMEM87A_GE,EPN2_GE,ZNF334,TAB2_GE,DLG5_GE,RRP36_GE,NME6_GE,FGFR4_GE,GLUD1_GE,TMEM176A_GE,TMPRSS13_GE,ING1_GE,TPD52_GE,PHGR1_GE,FAHD2A_GE,S100P_GE,SLC22A18_GE,NR1H3_GE,CPD_GE,PPIL4_GE,EFNB2_GE,CTNNBIP1_GE,CRABP2_GE,ATP5C1_GE,NKAP_GE,FAM58A_GE,CAPN8_GE,TEX2_GE,PROX1_GE,MGAT4B_GE,API5_GE,HDGF_GE,UBE2M_GE,TMEM139_GE,SLC35F2_GE,POR_GE,NECAP1_GE,LMBRD2_GE,PARP1,PRLR_GE,RET,LARP4B_GE,C2ORF63,MBOAT2_GE,TMEM104,PCDHA10,HSD17B4_GE,MIS12_GE,KRT8_GE,NPM3_GE,SEC23IP_GE,PDE10A,PEX10_GE,ZNF135,OR5T2,TNPO1,IL20RA_GE,ABHD2_GE,AFP,SP5_GE,SLC9A6_GE,SETDB1,ADAP1_GE,SEPP1_GE,FBXL6_GE,ARV1_GE,RBM15B_GE,ADAT2_GE,RRAGB_GE,FECH_GE,MAP3K7_GE,ZNF3_GE,C20ORF133_CNV,C19ORF43_GE,BCL9L_GE,AAMP_GE,LSM14B_GE,ZDHHC12_GE,AGR3_GE,COX5B_GE,RAB28_GE,RPGR,LASP1_GE,SLC35F4,PHGDH_GE,ZNF706_GE,SPRYD4_GE,BRF2_GE,ARHGAP32_GE,PCSK2_GE,SDR16C5_GE,LPO,THEMIS,NDUFB2_GE,VSTM2L_GE,ARFIP2_GE,C7ORF53_GE,FGF12_GE,NUFIP1_GE,DDX4,MRPL18_GE,ENPP2,GRIP1,CDK12_GE,MEA1_GE,CNNM4_GE,ERBB3_GE,EXPH5_GE,RBMX2_GE,TMEM141_GE,TJP2_GE,ELP2_GE,FUT6_GE,GABPB2_GE,POU2F1,UNQ1887_GE,TXNDC3,KLF4_GE,LRCH4_GE,MTSS1_GE,LSG1_GE,FOXP4_GE,USP5_GE,NAG6,MLXIPL_GE,TPGS2_GE,BCAS1_GE,RWDD1_GE,TEX264_GE,CILP2,DNAJC11_GE,PTPN3_GE,TPRN_GE,QARS_GE,C20ORF144_GE,PLLP_GE,SAP18_GE,KIR3DL1,DNAJC21,CDK8_GE,CD46_GE,EIF3D_GE,FOXRED1_GE,FAM71A,TMEM209_GE,METTL6_GE,AP1S1_GE,C1ORF35_GE,SEMA4F,C2ORF15_GE,RALBP1_GE,CHCHD1_GE,LNX2_GE,GPR128,VBP1_GE,ALDH3B2_GE,GOLGA7_GE,ASH2L_GE,LFNG_GE,CEP72_GE,SNX25,DDHD2_GE,EXOC2,MMP15_GE,TAF4_GE,MCPH1_GE,TM7SF2_GE,CCDC136,PPP1R16A_GE,THAP7_GE,AMER1_GE,CC2D1A_GE,IPO11,SNX3_GE,CCDC25_GE,SLC12A7_GE,LAMTOR2_GE,INSM1_GE,MARK1_GE,FAM120B_GE,AGPAT6_GE,IGSF3_GE,DPY30_GE,THAP1_GE,TPTE2,PLEKHA6_GE,WIPF3_GE,C8ORF4_GE,GPRC6A,ACSM2A,LDHB_GE,DCTN1,ORC3_GE,WNT11_GE,HSP90AA1,DCP1A_GE,KIAA1024,CLIP2,USP53,LSM1_GE,BCL2L13_GE,VPS37A_GE,ATP9A_GE,SLC50A1_GE,RALGAPB,EHF_GE,ANKH_GE,PIGX_GE,SLC27A3_GE,CCDC66_GE,KPRP,RDH13_GE,MFSD9_GE,SMUG1_GE,SELENBP1_GE,TSPAN8_GE,IPO8_GE,KIAA1614,GPLD1,UBR2,CCDC64B_GE,NTNG1,POP4_GE,COG3_GE,WRN_GE,CCDC132_GE,INTS10_GE,TMEM184A_GE,GRHL1_GE,GNG4_GE,SMAD2_GE,CARKD_GE,ISG20L2_GE,ADIPOR2_GE,GLG1,PSMB1_GE,MED29_GE,CALM1_GE,LAS1L_GE,PTRH2_GE,SNAP47_GE,RAD18_GE,COG2_GE,ARID5B,CLCA4,UBA3_GE,NKD1_GE,CAPN9,MRPL51_GE,RAB20_GE,TBC1D9,SCAPER,TRNT1_GE,VAPA_GE,PIGN_GE,NDUFAF6_GE,TTF2,B4GALT3_GE,ADAM22,NDUFA4_GE,ULK4,ARRDC1_GE,CHAT,TRIM4_GE,RGPD4,CDH1,FOXA1_GE,NID1,ENTPD8_GE,GNE_GE,PCDHGA3,METTL2B_GE,ANKFN1,AGBL2,AHR_GE,TMEM241_GE,MED19_GE,TMEM55B_GE,SV2C,UFSP1_GE,CACNA1F,ATP1A4,SIRPB1_ENST00000262929_CNV,ARPC1A_GE,ZNF524_GE,OXSR1_GE,CLDN3_GE,STK24_GE,CHMP7_GE,WBP4_GE,LTBP3_GE,BAIAP2L1_GE,SAGE1,FNTA_GE,LMBR1_GE,HAUS1_GE,SLMO2_GE,TRIM11_GE,SLCO1B3,VAPB_GE,ICT1_GE,FLAD1_GE,KIAA0947_GE,ZNF655_GE,IMPDH2_GE,JTB_GE,PI4KB_GE,TMEM45B_GE,MRPL36_GE,RORC_GE,C12ORF40,ACOX1_GE,IGSF8_GE,RAB25_GE,ACTL6A_GE,COPS3_GE,ATRN,TIE1,DNMT3A,CLASP2,TTK,LRTOMT_GE,LONP1,LCE5A_GE,MDGA2,RRAGA_GE,ARPP21,GRTP1_GE,INPP5J,KDM3A,HDLBP,ADAMTS6,DCAF13_GE,SLC44A5,CDC42SE1_GE,PRCC_GE,FAM123B,OVCH1,KRTCAP2_GE,RFT1_GE,SHFM1_GE,GTF2E2_GE,MLL5,GTPBP4_GE,AGR2_GE,CGN_GE,PTCD1_GE,ELOF1_GE,ZNHIT2_GE,SLC26A5,ESRP1_GE,NCOA6_GE,C18ORF21_GE,WARS2_GE,RPL14_GE,KIF18B,TMEM106B_GE,ARHGAP21,PHLDB2,C9ORF123_GE,ANO3,MBIP_GE,HAUS6_GE,SCAF1,PLEKHG6_GE,PASK,MRPL49_GE,SLC39A1_GE,PTPRM,DOCK1,C1ORF85_GE,TET3,USP32,ZFX_GE,SUDS3_GE,COBL_GE,FAM135A,RCL1_GE,UBXN8_GE,RNF43,EXOC4_GE,SLC12A9_GE,SPATA2_GE,BNC2,FAM185A_GE,SLITRK2,EPHB2,YWHAB_GE,SPECC1,SIRPB1_CNV,RUSC1_GE,PTK6_GE,LEPROTL1_GE,MDH2_GE,C5ORF51_GE,PCDHB3,TPD52L2_GE,SLC8A3,RPTOR,TM9SF2_GE,NLRP13,C11ORF80_GE,CAMSAP1L1,ZNF687_GE,NDUFS2_GE,SDHAF1_GE,TMEM63A_GE,SIRPB1_ENST00000279477_CNV,APOA1BP_GE,PROM1,PYGO2_GE,DUSP27,OR4C6_CNV,KIAA0368,ENSG00000182053,GGPS1_GE,KIF2B,KIAA2026_GE,TMEM79_GE,OR4P4_CNV,OR4S2_CNV,TRPA1,HEATR5A,SORBS2,SNAPIN_GE,LIX1L_GE,B3GNT5_GE,AGBL1,ELP3_GE,ATP5E_GE,CMAS_GE,C20ORF20_GE,GSK3A_GE,GBF1,VKORC1L1_GE,TRDN,ID1_GE,C1ORF56_GE,PAPPA,UNC13A,SLC12A1,PPP1R3D_GE,CAMSAP2,UBE3C_GE,KDM5B,SLC45A4_GE,FIS1_GE,TMX3_GE,EXOC4,SDHC_GE,CABIN1,NLGN4Y_GE,TPO,MMRN1,SNX13_GE,ORC5_GE,DEDD_GE,TNS3,SCNN1A_GE,COL9A1,ZNF16_GE,FAM83H_GE,MRPL24_GE,XIRP1,C9ORF79,GPATCH1_GE,PSMF1_GE,UBE2Q1_GE,RNF17,FMN1,STRAP_GE,ADCY2,SLITRK5,ITGAD,WDR17,COL5A2,HDAC9,DROSHA,CTNND2,PCDHA2,A2ML1,HCN1,PCDHB7,YLPM1,PZP,RPS6_GE,TMEM131,PCDHA13,ABHD11_GE,GLI3,PCDH11X,MRPS35_GE,ADAMTSL3,ANKS1B,RAC1_GE,TXNL1_GE,CPS1,TDRD6,SAMD9,EIF2S3_GE,LAMC1,C20ORF26,C1ORF43_GE,CDH8,PPL,HEATR1,ENSG00000174501,ZNF804A,EML5,CPAMD8,COL4A2,BRIX1_GE,COL4A1,CACNA1A,FLNA,AFF2,LRP5_GE,XPO7_GE,VPS35_GE,ANKRD17,CNTN6,PLXNA2,GRM8,SMAD4_GE,TCHH,CTNNA2,HUWE1,RAB22A_GE,DMXL2,OSBPL2_GE,PTPRZ1,ZNF804B,PTPRD,MYH4,PLCE1,ZNF257,IGFN1,KIAA0020_GE,XDH,TASP1_GE,BAI3,ASCC3,COL14A1,NIPBL,ITGA10_GE,DMXL1,IGF2R,SDK2,ZNF22_GE,POLQ,PUF60_GE,KRAS,FLG2,THSD7A,ACACB,NLRP5,C12ORF51,SRRM2,NBEA,DYNLRB1_GE,MYH8,ATM,SPEG,MYH6,ARID1A,ROS1,ABCA12,DOCK2,SPEF2,CMYA5,CNTNAP5,CEP350,UTRN,NRXN1,CACNA1E,RP1,C5ORF42,MYH15,HSPG2,APC,LRP1,RIMS2,BCL9_GE,MYO18B,PKD1L1,ENSG00000215407,ENSG00000121031,DNAH2,MUC19,DMD,SPTA1,PCDH15,RELN,FMO5_GE,DNAH5,FAT4,XIRP2,ABCA13,DST,SYNE1,MUC16,TTN
AZD6482_IC50	Sensitive	971	MAP7D3_GE,KDELC1_GE,MFI2_GE,C11ORF74_GE,ZHX2_GE,KIF7_GE,CD53_GE,VHL,MAP4K3_GE,TRPC4_GE,VIM_GE,LRRK2_GE,DPT_GE,FES_GE,SERPINB10_GE,GRB2_GE,POU2F2_GE,GCH1_GE,LPAR1_GE,KIAA0922_GE,ZNF589_GE,ACTN1_GE,RGS18_GE,EDEM1_GE,WASL_GE,SLC15A4_GE,ADAMTS1_GE,SHANK2-AS3_GE,VAMP1_GE,CD180_GE,ITGAL_GE,MKS1_GE,CD300LB_GE,CREB5_GE,BICC1_GE,GAB1_GE,OR5A2_GE,SLC6A16_GE,TULP2_GE,FOXK2_GE,ZC3H7A_GE,NLN_GE,TAPT1_GE,POLH_GE,NGEF_GE,CHIT1_GE,NPHP3_GE,ANKRD13A_GE,KCTD4_GE,ZCCHC14_GE,TNFAIP6_GE,APPL1_GE,MBTD1_GE,EPB41L1_GE,WEE1_GE,DCAF12_GE,CARD10_GE,IL4R_GE,C9ORF89_GE,APP_GE,SLC11A2_GE,ATP11A_GE,RNGTT_GE,SMAP2_GE,SPINT1_GE,SRGN_GE,KIF17_GE,ITM2C_GE,RRAD_GE,NNMT_GE,NEXN_GE,THY1_GE,CSAD_GE,C1QL1_GE,ACTL9_GE,SNX29_GE,CNTRL_GE,SPATA9_GE,MFSD1_GE,FZD3_GE,TLR1_GE,CCDC18_GE,ID3_GE,PPP3CA_GE,GAL3ST1_GE,ATP10A_GE,P4HB_GE,SERPINB9_GE,FCER1G_GE,SLC7A8_GE,TRANK1_GE,PELI1_GE,MKL1_GE,FMNL2_GE,UBE2J1_GE,NOP14_GE,KCNAB3_GE,SESN2_GE,KIAA1107_GE,DNAJB13_GE,TTLL1_GE,WASF2_GE,SETX_GE,NID2_GE,SLC25A19_GE,EIF2AK2_GE,PZP_GE,RUNDC1_GE,CCR1_GE,GGA2_GE,CCDC112_GE,VPS54_GE,TMEM57_GE,DMXL1_GE,R3HDM1_GE,IGFL3_GE,OR11L1_GE,KCNJ1_GE,ZNF469_GE,DPP10_GE,PPTC7_GE,TGM5_GE,RFX3_GE,SHOC2_GE,TMEM55A_GE,MFAP2_GE,EIF1B_GE,LRRC32_GE,SLC9A5_GE,ZCCHC8_GE,TAF5L_GE,TMEM217_GE,CCDC65_GE,CMTM2_GE,DDX4_GE,TCERG1_GE,KRTAP19-4_GE,GSG2_GE,UNQ1887_GE,DYSF_GE,CCDC53_GE,CAPN8_GE,RAP2C_GE,SLC25A22_GE,HAGH_GE,LNPEP_GE,DPEP2_GE,DEF8_GE,CCDC22_GE,APOL1_GE,COMMD1_GE,ICOS_GE,ANKLE1_GE,ACMSD_GE,PDE8B_GE,MGRN1_GE,RXFP2_GE,AIDA_GE,SEMA5B_GE,FOXD2_GE,OSBPL1A_GE,RSPO2_GE,AFF2_GE,MTMR6_GE,PCCA_GE,FBXO33_GE,IP6K1_GE,COBLL1_GE,ZNF586_GE,IRF7_GE,AMFR_GE,ZNF222_GE,ZBTB8OS_GE,COL23A1_GE,SAMD9L_GE,APOL2_GE,SLC39A9_GE,MAEL_GE,SLC39A13_GE,CD59_GE,ARHGAP1_GE,SEPT7_GE,KAZALD1_GE,OR5AN1_GE,MT1B_GE,LOXL1_GE,GRB14_GE,CCL8_GE,SOX13_GE,SMARCAL1_GE,GMNN_GE,TEX30_GE,STAC_GE,LILRB2_GE,SHFM1_GE,COL6A3_GE,IL10RB_GE,SNN_GE,UPB1_GE,GRAMD4_GE,DHCR7_GE,TDH_GE,SPEN_GE,ANO6_GE,GNA13_GE,RCC2_GE,CCDC59_GE,KLHL23_GE,OR10J5_GE,EBI3_GE,BIN1_GE,RELB_GE,COL4A1_GE,SOCS4_GE,OTUD4_GE,MTHFD2L_GE,XPO6_GE,PRRT4_GE,GPR156_GE,GBP1_GE,RCN3_GE,EZH1_GE,CSRP2_GE,TNC_GE,KAT2A_GE,STARD8_GE,ALS2CR12_GE,APLF_GE,OR4D5_GE,SSX2IP_GE,ANKIB1_GE,PET112_GE,TNP2_GE,S1PR2_GE,MARCH3_GE,HPCAL1_GE,ZNF7_GE,HTRA4_GE,AKIRIN1_GE,CAPZA1_GE,CES5A_GE,MYCBP_GE,GLS_GE,RAD51_GE,C7ORF49_GE,FAHD1_GE,KCNE1L_GE,DBC1_GE,ATP11B_GE,FPR1_GE,LCE4A_GE,DENND1C_GE,PADI6_GE,PHF16_GE,SYNDIG1L_GE,KIAA1462_GE,MON2_GE,GNG8_GE,MTHFD2_GE,SPAM1_GE,EXOC6_GE,VPS26B_GE,SLC38A11_GE,ANXA4_GE,SPTLC1_GE,SURF1_GE,HRC_GE,NKX6-2_GE,CLCN7_GE,MRPL39_GE,PRSS48_GE,EHMT1_GE,KMO_GE,DBN1_GE,SLC5A4_GE,ADAM18_GE,UBE2G1_GE,GPR111_GE,FZD4_GE,FIP1L1_GE,CRTC3_GE,WAPAL_GE,MAPKAPK2_GE,SP5_GE,KLRAP1_GE,MIS18BP1_GE,MRPL33_GE,XPO1_GE,SNAPC4_GE,PTGFR_GE,ALOX5_GE,SREBF2_GE,TMPO_GE,CDC20B_GE,EFNA5_GE,BCAR1_GE,MAGEA8_GE,TLR8_GE,C11ORF24_GE,RAPGEF1_GE,MTM1_GE,SPNS3_GE,TPD52L1_GE,MAN2B2_GE,IQCB1_GE,MMP2_GE,LILRB4_GE,DKFZP564O0823,MYBL1_GE,MFAP1_GE,WDR53_GE,EPC2_GE,COL1A1_GE,RABL6_GE,AFTPH_GE,TAF5_GE,ROPN1L_GE,UBL4A_GE,RAB18_GE,ACTRT1_GE,CD151_GE,HTR1B_GE,CYP2A13_GE,RPL36AL_GE,RNH1_GE,KIAA1432_GE,PFKP_GE,OR4C46_GE,CRYGN_GE,HSD17B4_GE,PYGB_GE,ITGAV_GE,DHDDS_GE,POLR2D_GE,CMKLR1_GE,OR52B6_GE,MAP4K1_GE,CDH16_GE,SNAI1_GE,UXS1_GE,MDM2_GE,OR52E4_GE,KREMEN2_GE,ARG1_GE,GPR25_GE,SET_GE,NEMF_GE,KRTAP25-1_GE,EFCAB3_GE,TSPAN3_GE,ANO7_GE,CAPN14_GE,TMEM147_GE,ZFHX3_GE,ZMYND11_GE,SLC2A7_GE,C1ORF170_GE,PPP1CC_GE,CYSLTR1_GE,ELANE_GE,C6ORF106_GE,PQLC1_GE,RMI2_GE,PSAT1_GE,MKI67IP_GE,USP7_GE,MFSD6L_GE,ADAP2_GE,MTA3_GE,FANCA_GE,RRP36_GE,C19ORF66_GE,PIR_GE,SFXN3_GE,MRPS14_GE,ANKRD34C_GE,PRDM14_GE,PRSS54_GE,NLRP7_GE,PCSK5_GE,NKX3-2_GE,ASPN_GE,SORCS2_GE,NPBWR2_GE,ZNF189_GE,AIFM1_GE,STAM2_GE,SH3RF3_GE,LYPD4_GE,C10ORF120_GE,CCDC60_GE,PRPF39_GE,SEL1L_GE,RCOR1_GE,SLC37A4_GE,DNTTIP2_GE,TSEN34_GE,EMR3_GE,LAMP3_GE,MRPL42_GE,SH3BGRL3_GE,ZBTB11_GE,PDCD4_GE,NET1_GE,AMMECR1_GE,GIGYF1_GE,C18ORF8_GE,VAC14_GE,IFNA14_GE,SYTL2_GE,PPM1A_GE,CTTNBP2NL_GE,BGN_GE,HCST_GE,GOPC_GE,UQCRH_GE,HPS6_GE,SKI_GE,HDLBP_GE,CD70_GE,BUB3_GE,SNX9_GE,C9ORF91_GE,CYP4A11_GE,TTC30B,OR52N2_GE,PCK2_GE,PSMA3_GE,PTPN22_GE,C2ORF88_GE,RTN4RL1_GE,HIST1H2BN_GE,IGFBP3_GE,MAP4K5_GE,YIPF6_GE,HIST1H1B,PDIK1L_GE,NPEPL1_GE,RASD2_GE,PCNX_GE,SUZ12_GE,TFIP11_GE,AKR7A2_GE,OR2AG2_GE,PHEX_GE,HIRIP3_GE,TCTN1_GE,TCEAL8_GE,DDX5_GE,OXNAD1_GE,ATXN7L1_GE,BCAP31_GE,ALPP_GE,C9ORF40_GE,MACROD2_GE,UBE2Q1_GE,TPP2_GE,GNAT1_GE,FAM180A_GE,COL5A1_GE,TNFSF14_GE,C19ORF38_GE,SUPT5H_GE,TAAR5_GE,KIAA1644_GE,CYP27B1_GE,THUMPD2,NOL3_GE,CLEC11A_GE,RPL36_GE,SEPW1_GE,NAGA_GE,CHST3_GE,LRR1_GE,FBXO10_GE,ZNF395_GE,DCAF10_GE,HTRA1_GE,NSDHL_GE,TMEM39B_GE,RBM24_GE,RNF123_GE,OR2A2,FAM190A,KRT13_GE,MBD3L5_GE,GOLM1_GE,HK1,ZNF253_GE,KBTBD6_GE,PLOD2_GE,GMEB1_GE,DAPK3_GE,FRAT2_GE,UBXN6_GE,UBQLN1_GE,RBL1_GE,KLK4_GE,ARRDC3_GE,JAZF1_GE,C16ORF86_GE,SARS2_GE,SPACA4_GE,IFI30_GE,PLEKHB2_GE,TRIB3_GE,FCER2_GE,SCGB3A1_GE,PMAIP1_GE,RAB11FIP3_GE,ARSG_GE,BBS10_GE,MYOM2_GE,COL18A1_GE,EAPP_GE,C2ORF68_GE,COL1A2_GE,HIP1R_GE,RABEP2_GE,ZRANB2_GE,SETD1B_GE,CTDP1_GE,ZNF195_GE,GPATCH8_GE,MKNK2_GE,DDX41,FLYWCH1_GE,CLASP1_GE,BRAF_GE,KAZN_GE,EEF2K_GE,ABCA1_GE,EHD2_GE,KCNQ4_GE,MRPL4_GE,ATP6V1D_GE,NRAS_GE,KLC3,PRHOXNB_GE,C8G_GE,SLC24A4,SLC38A10_GE,TFDP3_GE,MED6_GE,RIMS4_GE,UCKL1,UCN3_GE,TTYH3_GE,TOPBP1_GE,IFI44L_GE,FANCE_GE,ZSCAN29_GE,ZBTB6_GE,ATAD3A_GE,TOR1B_GE,TROVE2_GE,ADARB1_GE,PAK1_GE,CD44,VANGL1_GE,SLC24A1_GE,C14ORF166_GE,PAPOLA_GE,MLST8_GE,ACADSB_GE,TGFA_GE,BMP1_GE,THNSL1_GE,ZNF331,CREB3_GE,HMGN3_GE,PARP15,MOGAT1_GE,FBXO34_GE,RNF185_GE,AMAC1L2,ZDHHC7_GE,PNN_GE,KIAA1755_GE,CHD2_GE,SMPD2_GE,OR7G1_GE,ATP1B2_GE,CBX8_GE,ARRDC5_GE,ZNF200_GE,TOB2_GE,ALKBH3_GE,ZDHHC21_GE,PFKM,OR7C1_GE,MRPS31_GE,MS4A15_GE,ARF6_GE,COMMD4_GE,TFDP3,C10ORF137_GE,GLIS1_GE,IRGQ_GE,ABHD4_GE,NAPG_GE,BAX_GE,GTF2B_GE,UBAC2_GE,PARP11_GE,SH3BP2_GE,SH3GL1_GE,IREB2_GE,PXDC1_GE,HSF4_GE,TMEM200B_GE,STXBP2_GE,SLCO2A1_GE,PPP1R12A_GE,ABCB7_GE,OR2L3,COMMD9_GE,FAM204A_GE,NDC80_GE,ALDOB_GE,MTHFSD_GE,TPP1_GE,SDF4_GE,SLC4A1AP_GE,TOX4,RAB4B_GE,BRICD5_GE,NUP98_GE,TCEAL1_GE,MTMR2_GE,PDILT_GE,RAB14_GE,SRSF5_GE,NFKBID_GE,LPCAT1_GE,PDS5B_GE,FIZ1_GE,VRK1_GE,RBBP6_GE,LMBR1L_GE,ARHGEF2_GE,PITX1_GE,MUS81_GE,CBR4_GE,RSU1_GE,USP38_GE,HSPA12B_GE,WDR46_GE,RPP40_GE,PPAT_GE,NDEL1_GE,UBR4_GE,LEPRE1_GE,TRIM3,PHAX_GE,FIBCD1_GE,CCDC159_GE,RABGAP1_GE,SNTB2_GE,ZNF490_GE,MPZL1_GE,B4GALT2_GE,AP4B1_GE,NGF_GE,STEAP3_GE,C1R,C19ORF48_GE,B9D2_GE,C1GALT1C1_GE,UBE2E1_GE,ERH_GE,DDX3X,FCAR_GE,UBE2R2_GE,PAPD5_GE,ZNF207_GE,CCDC130_GE,C16ORF13_GE,ZNF267_GE,MMS19_GE,RAB3IL1_GE,TTF2_GE,CD97_GE,SLC17A5,RPL24_GE,ITPRIPL2,ANGPTL6_GE,LARP7,CCHCR1_GE,BLZF1_GE,BFAR_GE,RCAN1_GE,ZNF445,TOM1,FAM126A_GE,MYLK2_GE,PGRMC1_GE,UROD_GE,CRISPLD2_GE,MOV10_GE,TGOLN2_GE,XPOT,CDR2_GE,SYK,CXORF30_GE,DGCR6L_GE,EGLN3_GE,DERL2_GE,C16ORF54_GE,MAST3_GE,SNX13,MPRIP,ALDH1A2,SNAPC2_GE,C14ORF2_GE,SMARCA5_GE,RTCA_GE,ATG7_GE,TNNC2_GE,RPRD1A_GE,SMCHD1_GE,CALR_GE,SRRM2_GE,SDR39U1_GE,ZNF414_GE,ZNF93_GE,OR5D14,YME1L1,FAM73A_GE,MBIP_GE,ZNF165_GE,PPP1R12C_GE,MON1B,GLRX5_GE,LRRC59_GE,TGFB1_GE,PPP2R5E_GE,TCEAL4_GE,ZNF688_GE,APMAP_GE,MAN2B1_GE,ARL2BP_GE,TNFSF9_GE,ELL_GE,LIMK1_GE,HUWE1_GE,INPP5K_GE,CDK8_GE,C16ORF93_GE,VASP_GE,PAFAH1B1_GE,RHBDF1,TYROBP_GE,EPHA1,R3HDM2,NDST1_GE,CCNK_GE,CERCAM_GE,VHL_GE,MYO9B_GE,SLURP1_GE,GOLGA5,GYS1_GE,MPHOSPH6_GE,SEPHS2_GE,ELMO3,CCDC107_GE,UPF3B_GE,ZSWIM3_GE,MAZ_GE,MTF1_GE,IFT74_GE,MYBL1,TMEM60_GE,PICALM_GE,CYB5R3_GE,RARS_GE,STOML2_GE,P2RY6_GE,MRPL46_GE,DOT1L_GE,ZNF41_GE,AKAP8_GE,GMIP_GE,DR1_GE,HIST1H1D,NONO_GE,RSBN1L_GE,TUSC2_GE,RBBP8_GE,ZNF689_GE,FTO_GE,THYN1_GE,AP1M1_GE,SLC22A15_GE,PRMT5_GE,TYK2_GE,IARS,PPP2R5E,NANS_GE,CREB3L2_GE,ALG3_GE,RRP1_GE,WDR78,C9ORF72_GE,TRAK1_GE,OGT_GE,GLT25D1_GE,KAT5_GE,LRRC25_GE,TRAPPC5_GE,SSU72_GE,STK24_GE,RNF24_GE,PLK2,ADAMTS16_GE,ZDHHC2_GE,LEO1_GE,DRAP1_GE,AMPD2_GE,CEPT1_GE,PSPC1_GE,SRCAP_GE,SHANK2_GE,DNAL1_GE,FMO5_GE,SMEK1_GE,USP8,SLC25A5_GE,KDM1B,DRD2,PSMC2_GE,PPP2R2A_GE,LOC223075,DOM3Z_GE,SLC3A1,SNW1_GE,TRIM29,TGFBI_GE,TPST1_GE,BNIPL_GE,ABHD13_GE,GORAB_GE,NUP93,CALU_GE,PLEKHA4,SERINC3_GE,ALDH3B2_GE,MPV17L2_GE,PLEKHM2_GE,FKBP14_GE,ENOPH1_GE,CEP76_GE,FAP,CCDC129,FRMD6,DNM2_GE,NUCB1_GE,ERI2_GE,TRPM8,PNPLA8_GE,PDE4B,PIBF1_GE,EXOC3_GE,TMEM65_GE,XYLT2_GE,DNAJA1_GE,RNF138_GE,PRKCSH_GE,AKAP11_GE,ZNF732,ZNFX1_GE,PDAP1_GE,CTSZ_GE,ADAM18,PGLS_GE,RAB2A_GE,ZBTB5_GE,NCSTN_GE,BTAF1,GPT2_GE,PCDHGB4,TRMT1_GE,OR2Z1_GE,CCDC7_GE,SHCBP1_GE,PHGDH_GE,IMPDH1_GE,ITIH5,BCL7B_GE,SIRPB1_ENST00000262929_CNV,MASP1,OLFML3_GE,CUL2_GE,ID1_GE,KIR2DL3,TRERF1,MOSPD3_GE,COX4I2_GE,CDC42SE1_GE,GTPBP4_GE,PAF1_GE,SEC61G_GE,WDR82_GE,NUP98,MED4_GE,DHX30_GE,TBL2_GE,GNAI3_GE,YKT6_GE,CNOT1_GE,SRD5A1_GE,RCL1_GE,KIAA1704_GE,SLC2A4RG_GE,SIRPB1_CNV,SAMSN1_GE,ANKRD27_GE,PDS5B,PLEKHA6,SIRPB1_ENST00000279477_CNV,AK3_GE,IGFLR1_GE,MAN2A1,HIBADH_GE,MYC_ENST00000377970_CNV,MYC_CNV,ESRP1,RINT1_GE,OR13A1_GE,PIGT_GE,KDM5B,PCDHA3,SIGLEC12,MYOM1,DDX3X_GE,XIRP1,PLXNA1,RBL2_GE,RNF115_GE,SLC35C2_GE,TTPAL_GE,ZC3H13,KIF21B,HEATR1,EPB41L1,YWHAZ_GE,TESK1_GE,TRPM6,TRPM3,KDM6A_GE,DYNC2H1,FRY,GOLGB1,MYO5B,CUL9,C10ORF10_GE,NALCN,PTEN,BPY2C_CNV,ACACB,ATM,AKAP9,FMN2,VPS13C,GPR98,PCDH11Y_ENST00000362095_CNV,PCDH11Y_CNV,AC007731,PCDH11Y_ENST00000215473_CNV,PCDH11Y_ENST00000400457_CNV
Bicalutamide_IC50	Sensitive	865	NMI,PLCB3_GE,TCTEX1D1_GE,CDC42SE2_GE,HVCN1_GE,C5ORF55_GE,ARPC2_GE,TSPYL5_GE,C7ORF66_GE,ARNTL_GE,HS3ST6_GE,NEK8_GE,C3ORF37_GE,GRIN2D_GE,ITPR2_GE,B3GNT5_GE,SP110_GE,NP12,MIOS_GE,FTMT_GE,MSLNL_GE,POU2F2_GE,AQP4_GE,PLA2G7_GE,PDE6D_GE,BHLHB9_GE,TREM1_GE,ADAMTS8_GE,FAM73B_GE,OR5B21_GE,WIPF1_GE,TMEM200B_GE,RRAGD,VAMP1_GE,PPP1CC_GE,CD180_GE,OMG_GE,MREG_GE,CLLU1OS_GE,BMP8B_GE,PTAFR_GE,STRBP_GE,USP6_GE,PWWP2B_GE,FHL5_GE,SPHK2_GE,TBC1D4_GE,RADIL_GE,ZSCAN2_GE,CECR6_GE,CD300LB_GE,TFE3_GE,CCR4_GE,LARP7_GE,PCBP1_GE,BPI_GE,SYF2_GE,THBS4_GE,APOC1_GE,CRYGS_GE,CCDC25_GE,HIST3H3_GE,TMPRSS11D_GE,LRRC8D_GE,PSG11_GE,CDKL3_GE,HIST1H2BF_GE,SLC6A16_GE,SBNO2_GE,C4ORF32_GE,RSPRY1_GE,ZAR1L_GE,HS3ST2_GE,CNOT6L_GE,OR6C76_GE,GIMAP4_GE,E2F5_GE,NUCB2_GE,WSCD2_GE,PCDHB11_GE,ANKRD13A_GE,ASB5_GE,KRTAP5-9_CNV,KRTAP5-8_CNV,KRTAP5-7_CNV,C6ORF170_GE,C7ORF61_GE,ZCCHC14_GE,RNF113B_GE,CRYAA_GE,VN1R4_GE,T_GE,DHX40_GE,TANK_GE,RAB40B_GE,MAFA_GE,ANGEL2_GE,MAGEH1_GE,DCAF17_GE,ARHGAP1_GE,FCAMR_GE,FBXL7_GE,OR14A16_GE,OR8D2_GE,PPFIBP1_ENST00000318304_CNV,KLHDC5_CNV,PTHLH_CNV,MANSC4_ENST00000381273_CNV,MANSC4_CNV,PTHLH_ENST00000354417_CNV,PPFIBP1_CNV,REP15_CNV,MRPS35_CNV,PPFIBP1_ENST00000535047_CNV,OR2H2_GE,LCN15_GE,SLC17A7_GE,PPFIBP2_GE,DEFA6_GE,SEC24D_GE,C1QL4_GE,IRS2,ZSCAN5A_GE,KRTAP5-10_ENST00000376536_CNV,KRTAP5-10_CNV,ZMYM6_GE,KPTN_GE,TMCO5A_GE,ALOX5AP_GE,ADAT1_GE,TACR3_GE,CXCR7,C12ORF23_GE,RNF19B_GE,ZCCHC13_GE,ETNK1_CNV,ETNK1_ENST00000335148_CNV,KIAA0528_CNV,KIAA0528_ENST00000544930_CNV,ITGA7_GE,PRG3_GE,R3HCC1L_GE,TRABD_GE,ARR3_GE,C3ORF20_GE,IFIT1B_GE,C12ORF70_CNV,C12ORF70_ENST00000416383_CNV,ENSG00000165935_CNV,FAM71F1_GE,C16ORF71_GE,ZNF167_GE,CDKN2AIPNL_GE,TUBB_GE,TREM2,OR2T11_GE,OR8I2_GE,GPS1_GE,FOXI1_GE,RASGEF1B_GE,EYA1_GE,OR56A4_GE,MBD5_GE,OR52R1_GE,EXOG_GE,FABP9_GE,FCRL6_GE,GNAT2_GE,OR13C3_GE,CFL1_GE,NADSYN1_CNV,FNDC1_GE,LAP3_GE,RETNLB_GE,DDX4_GE,ARHGAP15_GE,DUSP21_GE,INCA1_GE,KRTAP19-2_GE,ATPBD4_GE,APOD_GE,SH2D4B_GE,SPRYD4_GE,HIST1H1E,FAM183B_GE,SLC17A6_GE,DHCR7_ENST00000355527_CNV,ENSG00000172900_CNV,DHCR7_CNV,CD82_GE,MYT1L_GE,OAZ1_GE,SLC38A10_GE,MTMR14_GE,PLA2G2F_GE,CCNG1_GE,NAPB,PCP4L1_GE,ASPDH_GE,C1ORF55,LAMA4_GE,ELK4_GE,C12ORF54_GE,TCF23_GE,RNPC3_GE,SLC34A1_GE,NGFRAP1_GE,CATSPERD_GE,RAB4A_GE,NOTCH2NL,CD5_GE,ANAPC10_GE,GALNT8_GE,SLC11A1_GE,HDAC1_GE,CCDC50_GE,STK38L_CNV,ARNTL2_CNV,PPM1D_GE,MAGEA11_GE,S1PR1_GE,TNRC6C_GE,BTNL3_GE,SLC15A3_GE,GPN2_GE,NKD2_GE,TMEM95_GE,AQP3_GE,ACOT11_GE,SPAG8_GE,KRTAP26-1_GE,VCX3A_GE,MAS1_GE,NKAIN1_GE,LRRC37A2,OR8D4_GE,EBPL_GE,GML_GE,EGFL7_GE,PTMA_GE,ATP6V0E2_GE,TRIM28_GE,ABCB11_GE,SREK1IP1_GE,RNF185_GE,SDCBP_GE,SMIM6_GE,KCNV1_GE,LAG3,NLRP8_GE,ACER2_GE,GRM2_GE,RGS21_GE,PARP14_GE,MRPL39_GE,RAB19_GE,CDCA7L_GE,OAS2_GE,SHANK2-AS3_CNV,LRRC10,ZBTB25_GE,FIP1L1_GE,TSC22D2,PSMD8_GE,ISM2_GE,MTNR1B_GE,BPTF_GE,RRN3_GE,ZNF516_GE,IFNGR1_GE,PTGFR_GE,PDRG1_GE,CNIH2_GE,HSD3B2,HSDL1_GE,KRTAP17-1_GE,REG4_GE,AFTPH_GE,MAT1A_GE,FMN2_GE,RNH1_GE,METTL5_GE,EIF2B4_GE,KRT74_GE,LYPD5_GE,APOBEC2_GE,CMKLR1_GE,OR8K1_GE,MAP4K1_GE,C1ORF51_GE,ADRA1D_GE,CAPN7,KLHL36_GE,KLRC1_GE,RNF135_GE,ACHE_GE,LCE2B_GE,CMTM5_GE,SLC2A7_GE,GIPC1_GE,CDK18_GE,LRRC48_GE,MPG_GE,PCOLCE_GE,OR6C2_GE,ANKRD26_GE,PTPRT_GE,ZFP161_GE,PPP2R5D,GAGE10_GE,BSPRY,SPTAN1_GE,MYO1B_GE,KRTAP2-2_GE,CD209_GE,HSBP1_GE,PRSS21_GE,LMX1A_GE,MYOG_GE,AEN,APBA3_GE,ZNF426,MAPK15,PPTC7_GE,KRTAP1-3_GE,C7ORF60,OR10X1,C16ORF86_GE,UCHL5,AQP8_GE,LCE4A_GE,CCDC129_GE,EPN1,TRDN_GE,GABRB3_GE,PARP10_GE,MED26,EHD3,CCKBR_GE,NDUFB4_GE,NSFL1C_GE,TCF25_GE,ADAM22_GE,QRSL1,DMPK_GE,PLEKHA8,TMEM156_GE,FRMPD4_GE,POLM_GE,ACTR10,MED19_GE,ALOX15,ZFPM2_GE,CLIC6,ANO9_GE,RANBP9,FLOT2_GE,DCAF10_GE,FAR2_GE,NUP88_GE,KBTBD3_GE,ITPRIP,PGLYRP1_GE,MAPK1_GE,BSDC1,CSTA_GE,RNASEH2B_GE,HDGFL1_GE,ZFP91,CH25H_GE,L2HGDH,KHDRBS3_GE,OAS1_GE,ZNF770,C5ORF42_GE,ERICH1,TNS4_GE,FIBP_GE,TMEM132D_GE,ICOSLG_GE,MECP2_GE,ENSG00000183704,SYPL1_GE,AKAP17A_GE,DDX11_GE,KANSL3,SLC30A10_GE,TTYH1,UBE2D1_GE,PRELP,WFDC8_GE,CYLC2_GE,KCTD18_GE,TSSK6_GE,IFI30_GE,TSEN15_GE,TBXAS1,DIAPH2_ENST00000373054_CNV,DIAPH2_ENST00000373049_CNV,DIAPH2_CNV,GPR88_GE,G6PC3_GE,ZFP91-CNTF,SERPIND1,USP40_GE,FCER2_GE,CCDC19,CITED4_GE,CSN2_GE,L3MBTL2_GE,DECR2_GE,CCL21_GE,DEFA4_GE,GLYAT_GE,PPP4R1L_GE,CLN8_GE,EIF2D_GE,SNX21,GRHL1,TGM6_GE,ESCO1_GE,CSNK1G2_GE,OPRK1_GE,TMCC3_GE,PPP5C_GE,GALNS_GE,TBATA_GE,COL28A1_GE,ZNF496_GE,NME9_GE,MUC17_GE,TGS1_GE,RUNDC3B,NPC2_GE,PIGN_GE,OR7A17_GE,FBXO3_GE,RPAP3_GE,RNASE7_GE,GSDMA_GE,ZNF32_GE,UBTD1_GE,ERCC1_GE,TES,TNFAIP2_GE,CCNYL1_GE,GIT1_GE,OR5J2,SMARCD2_GE,ZGLP1_GE,OR7G1_GE,ZNF461,TFPT,VTCN1_GE,TYSND1_GE,SLC29A3_GE,C1ORF123_GE,RPF1_GE,ZBTB11,GNAO1_GE,MAP1LC3B_GE,CLN5_GE,PAK6_GE,SLC16A1_GE,GPATCH3_GE,IFI27L1_GE,CLTA_GE,MYCBP_GE,SNCG_GE,USP22,PARP11_GE,DHX58_GE,ZNF563_GE,PNMA5_GE,ADAMTS10_GE,CACNA1C_GE,CDC14B_GE,DOCK6_GE,PTDSS2_GE,R3HCC1_GE,B3GNT2,DDR1_GE,C19ORF70_GE,FTHL17_GE,FAM134C_GE,PIH1D1_GE,CCL19_GE,XRCC5,RTKN2,MUC21_GE,KIAA1310,YAF2_GE,ZBTB10,FBLN7_GE,LMBR1L_GE,HSD17B3_GE,PAPD5,SLC7A14,MCRS1_GE,CLRN2_GE,SERPINB3,PPP1CA_GE,USP48,DYDC2_GE,RBM11,SCNN1G,CSF2RA_GE,HCFC2,ZNF682,ZNF273_GE,DDX43_GE,ACO1_GE,PPIE_GE,TRAF3IP2,TARS,DPP3_GE,SHANK2_ENST00000338508_CNV,ANGPTL6_GE,CHMP5_GE,USP24_GE,TSPYL2_GE,DDX55,MAP1S_GE,STK32B,NCDN,SLC7A4_GE,HIAT1_GE,ATG2B_GE,NDUFB7_GE,KRT40,PAAF1_GE,HTRA4_GE,SNAPC2_GE,RTCA_GE,OR13A1,NBPF7_GE,COPG,OASL,TINAG,POT1_GE,UTP6_GE,LPCAT4_GE,COCH,NHEDC1,SEPT14_GE,EIF4A1,AARS_GE,ERCC2_GE,EHBP1L1_GE,MRPS2_GE,PKN2_GE,APMAP_GE,PPIL4_GE,CCNF,PCSK7,PAFAH1B1_GE,FMNL3,VNN2,CEL_GE,PLEKHF1_GE,TMEM216_GE,PARS2_GE,C1S,USO1,TUT1,RB1_GE,IL6ST,GPC5,TMEM60_GE,PITPNA_GE,CNBD1,POM121C,PPARGC1A,DRAM2_GE,AGMO,GMIP_GE,GNE_GE,CLPP_GE,FCF1_GE,NDUFB5_GE,DNAJB1_GE,LGALS3BP_GE,LIN52_GE,DNM1L_GE,ZNF23,SLC2A1,GNA13,TRIM14_GE,C8ORF80,CTAGE5,FAM120A_GE,PTPN4,ELFN2,SIRT2_GE,EIF4G2,TROAP,PLEKHG3_GE,GBP7,GLT25D1_GE,HINT2_GE,TRAPPC5_GE,TFG_GE,RNASEH2A_GE,PCNXL3_GE,CHRAC1_GE,GUF1,DRAP1_GE,GADD45GIP1_GE,RIT1_GE,NRARP_GE,ADAM15_GE,CEPT1_GE,COX5B_GE,CRB2,DNAL1_GE,BANF1_GE,GSDMC_GE,OGDH_GE,HSFY1_CNV,MAP3K9_GE,STIL,ADAM21,ADAMTS13,ZNF816,DCUN1D5_GE,UBA6,GPR87_GE,COL6A5,SNX12_GE,HEATR2_GE,SEMA3C,ABCG5,LTBP4,SNRPD2_GE,QARS_GE,CDH5,DSE,KRT15_GE,SLC1A3_GE,HDAC5,BRCC3_GE,CD46_GE,TMPO,EXOSC4_GE,TONSL_GE,ATP11C,CRYBG3,SLC15A1,PRR14,FZD10,DCAF8L1,PRPF4B,WDR26_GE,TGFBR3,POLR2K_GE,ZNF788,CAPN1_GE,TOMM20_GE,CC2D1A_GE,REM1_GE,LAMTOR1_GE,GATAD1_GE,TIMD4,SNW1_GE,C19ORF53_GE,PNPLA8_GE,ZNF30_GE,NIP7_GE,RAD23A_GE,FBXO38,IRX1,ACP6_GE,BTBD11,UACA,NOL6,PJA1_GE,BOC,LCE3E_GE,PGLS_GE,C8ORF76_GE,WDR96,SYNPO2,TRNT1_GE,EEF1D_GE,E2F4_GE,BTAF1,ZFYVE9,MICAL3,TRMT1_GE,SPINK5,TMTC1,ULK4,SH3PXD2B,KIT,PLEKHH1,YIF1B_GE,GYG2P1_CNV,SCYL1_GE,GOLGA7_GE,KCNH1,ENPEP,SMC1B,UTP23_GE,TCEB1_GE,SLC39A4_GE,CLCN1,COMMD5_GE,ANPEP,MASP1,KIAA1529,WBP4_GE,TUFM_GE,RCE1_GE,ID1_GE,CACNA2D4,ADCY1,MCM9,KIAA1429,SUCLA2_GE,GBAS_GE,TEX2,RXRA_GE,MFSD3_GE,NIT1_GE,DDX11,CCDC97_GE,COPE_GE,C9ORF174,MOSPD3_GE,SEZ6L,TAF2_GE,TMEM126B_GE,SIN3A,MED23,HEATR7B1,PRDM15,NUP98,ZNF521,ATP1A2,UBE4B,MRPL13_GE,AKT2_GE,FBXO18,TMEM134_GE,PDPR,SLC9A4,Q6ZTY5,RAB1B_GE,HEATR8,FAM83A_GE,ENSG00000250423,WARS2_GE,FLT4,FILIP1,KIAA0586,POLR2J_GE,FOLH1,BMS1,ANKHD1,SULF1,ANKHD1-EIF4EBP3,LRGUK,URB2,SAMSN1_GE,ORAOV1_GE,SDHAF1_GE,CEP250,PAK4_GE,ZNF12_GE,ADAM30_GE,OR13A1_GE,DUOX2,NAPB_GE,GSK3A_GE,CSGALNACT2_GE,GPAA1_GE,LTN1,ITGA8,DUSP12_GE,CDH18,CLSTN2,DUOX1,PRDM9,BCORL1,ZNF234,NWD1,TTC3,FANCA,RBM42_GE,VAPA_GE,SETD1A,SON,DNHD1,LMO7,LRRC7,CHD5,EPB41L3,PPFIA1_GE,DROSHA,ESPL1,MYO3A,ATRX,RPL8_GE,FADD_GE,TRAPPC2_GE,GDAP2_GE,F5,CPS1,KIAA0649,CDH8,NBAS,USP9X_GE,CACNA1D,SHPRH,PSME4,C2ORF16,AKAP6,KIAA1244,ZNF99,FUNDC1_GE,PTPRB,KIAA1217,DLG5,DMXL2,GOLGB1,CACNA1S,SEC16A,PRY_CNV,OTOF,TACC2,SCN3A,MUC6,CCDC108,ZDBF2,PUF60_GE,NBEA,MYH6,LAMA5,TENM2,RNF213,FER1L6,FBN3,FMN2,RBMY1F_CNV,TBL1Y_CNV,PRY2_CNV,CDY2B_CNV,EYS,HLA-C,DAZ1_CNV,DAZ1_ENST00000382510_CNV,DAZ2_CNV,LAMA1,CDY1B_CNV,RBMY1A1_CNV,RBMY1B_CNV,BPY2_CNV,BPY2C_CNV,DAZ3_CNV,BPY2B_CNV,DAZ4_CNV,DNAH11,CSMD1,DST,MUC16
Bicalutamide_IC50	Resistant	799	APOBEC3D_GE,SLC16A8_GE,LCE1A_GE,ANXA3_GE,S100A10_GE,WDR91_GE,HTRA2_GE,ARHGEF6_GE,CNPY4_GE,CXORF61_GE,KIRREL3_GE,RPL30_GE,B3GNT3_GE,WBSCR17_GE,ZMYND19_GE,HK3_GE,DDX60L_GE,CCNB1IP1_GE,AQP5_GE,SLC7A7_GE,NEU1_GE,TRAK1_GE,CLDND1_GE,ZC4H2_GE,C15ORF59_GE,NDUFC1_GE,DDX4_GE,CCBL1_GE,CD38_GE,HPCAL1_GE,ARHGAP27_GE,TRIM27_GE,HOXB3_GE,NUTF2_GE,GXYLT2_GE,HAPLN1_GE,PRSS54_GE,GBP3_GE,FAM57B_GE,NXNL2_GE,MAD2L2_GE,KLK6_GE,ANKRD44_GE,C1ORF116_GE,CALCA_GE,OR1J1_GE,SPI1_GE,APLP2_GE,TPK1_GE,CLIC5_GE,B3GNT8_GE,MEGF11_GE,SSTR1_GE,SULT2B1_GE,HPGD_GE,FAM219B_GE,RANBP3L_GE,EVPL_GE,RING1_GE,CIDEC_GE,STMN1_GE,TEX10_GE,POP7_GE,REG1B_GE,PA2G4_GE,EIF4ENIF1_GE,PLIN2_GE,PRCP_GE,SYTL2_GE,PIK3C2B_GE,SAMD14_GE,TAB1_GE,PRAM1_GE,IL37_GE,KCNA3_GE,GPR98_GE,ANXA10_GE,TGM2_GE,TMEM63C_GE,IGFL2_GE,DDC,ANKRD22_GE,PPM1M_GE,WDR43_GE,IKZF5_GE,PCDHB13_GE,RNF141_GE,ALKBH4_GE,TSG101_GE,TCOF1_GE,NFAT5_GE,TMEM225_GE,GRAMD3_GE,PARP12,KCTD15_GE,GYPC_GE,KRT12_GE,EIF2B5_GE,CCL21_GE,DSG2_GE,RARG_GE,NIPAL2_GE,MRGPRD_GE,ADIPOQ_GE,KRT82,COMMD4_GE,YAF2_GE,GINM1_GE,FBXO10_GE,NDUFS4_GE,NUP93_GE,LPCAT3_GE,NEBL_GE,MLLT10_GE,PTPRO_GE,GLB1L2_GE,ARRDC3_GE,TUSC1_CNV,SLC16A3_GE,PHOSPHO1_GE,GABRA6_GE,PPARG_GE,ASPG,RHOF_GE,ACTN3_GE,MSLN_GE,MYEOV_GE,OR3A2_GE,GPR152_GE,MAGEA4_GE,CUTC_GE,HS3ST6_GE,DHRS9_GE,SPAG1_GE,RSL24D1_GE,ZNF750_GE,MEOX1_GE,UBE2B_GE,KLC4_GE,NCAM1_GE,ELOVL1_GE,ADAMTS18_GE,NPTN_GE,CD2AP_GE,SLC4A11_GE,POLR3G_GE,C9ORF169_GE,ZBED2_GE,CCDC84_GE,ABCG2_GE,TTYH3_GE,SREK1IP1_GE,TRIM29_GE,TBATA_GE,C18ORF54_GE,ZFYVE26_GE,GDF7_GE,OR2B3_GE,KCNIP3_GE,RBP1_GE,NIPAL1_GE,C9ORF171_GE,MKI67IP_GE,ELF5_GE,MPND_GE,SLC16A5_GE,NUS1_GE,TBPL1_GE,AURKB_GE,PAPOLA_GE,TGFA_GE,WDR48_GE,HSPG2_GE,POLD1_GE,TULP4_GE,CDK5RAP2_GE,ALPP_GE,CTNNAL1_GE,TBCCD1_GE,PLA2G10_GE,WDR74_GE,RPL3_GE,LAD1_GE,ALDOA_GE,NUDC_GE,WRAP73_GE,NSMCE4A_GE,NAT8L_GE,NOP14_GE,NPAS2_GE,TNFSF18_GE,OSBPL3_GE,LAMB4_GE,ANXA9_GE,PUS1_GE,PRSS22_GE,CTU2_GE,NUP153_GE,ABCF1_GE,ECT2_GE,RAB11FIP2_GE,ARMC3_GE,OTUD6A_GE,MUC20_GE,EPHX4_GE,CAD_GE,IFT46_GE,PPP1R12A_GE,WDR27_GE,TMEM181_GE,MAPRE3_GE,NGDN_GE,YARS_GE,TMEM62_GE,UGGT2_GE,LIPH_GE,LAMP1_GE,ATG16L1_GE,CPSF4_GE,ELP5_GE,BCL2L1_GE,USMG5_GE,NBEAL1_GE,IFNB1_CNV,ALG1L_GE,GPR110_GE,PPP6C_GE,THAP3_GE,C20ORF24_GE,CCDC51_GE,EGR1_GE,GSTA5_GE,ITGB4_GE,TM9SF3_GE,THRB_GE,WRAP53_GE,GNAI3_GE,RPF1_GE,ABP1_GE,RDX_GE,IFI27L1_GE,VSTM4_GE,HDAC2_GE,SDR42E1_GE,FKBP3_GE,MPZL1_GE,SGK2_GE,TRMT1_GE,NUDT2_GE,MOGAT3_GE,KRT20_GE,HTATIP2_GE,COX15_GE,DERA_GE,ZNRF2_GE,HACE1_GE,ENO1_GE,KRT7_GE,SPINT2_GE,SSFA2_GE,ZSWIM2,EPS8L2_GE,CEACAM6_GE,NDUFAF4_GE,MLF2_GE,SLC25A38_GE,ACOT11,HMGB2_GE,FBXO7,ZMAT5_GE,HEMK1_GE,KRTAP4-1_GE,NOC2L,TMCO3_GE,BEND2,ST14_GE,CDC42BPA_GE,COX6C_GE,LSR_GE,MDN1_GE,UBAP2_GE,KIF16B_GE,UACA_GE,AKT1S1_GE,CLIC3_GE,CLASP2_GE,TMEM44_GE,CCDC12_GE,LINGO1,ELF3_GE,AJAP1,NT5M_GE,KLF5_GE,EXOSC1_GE,KIF2A_GE,TMBIM6_GE,CTAGE5_GE,WDR73_GE,SMCR7L_GE,TMPRSS6,FAM108C1_GE,OR5H1,LCLAT1_GE,PLEKHA7_GE,WFDC10B_GE,WDR6_GE,HMGCS2,RPS24_GE,SOX21_GE,IFITM10_GE,MAK,NOLC1_GE,RAB11A_GE,FBXO27_GE,GLRX5_GE,RARRES1_GE,DNAJA4_GE,CAST_GE,TLR10,FOXE1_GE,NFX1_GE,PITPNB_GE,FOXQ1_GE,MANSC1_GE,VSIG10_GE,CUEDC2_GE,OR2L2,ACSF2_GE,MARK4,SLC5A4,KCNJ3,ITGB8_GE,RASSF7_GE,C19ORF33_GE,ARL14_GE,C15ORF40_GE,CHMP2B_GE,CDS1_GE,EIF3J_GE,GEMIN8_GE,NHLRC1_GE,DNAJC22_GE,ATP13A3_GE,NPLOC4_GE,RPAIN_GE,PRDX6_GE,CD9_GE,SCRN3_GE,FAM22G,EIF3L_GE,GPRC5A_GE,C5ORF15_GE,PROSC_GE,CMAHP,HIST1H4H_GE,LPCAT2_GE,FBXL13,PCSK1,SLC25A3_GE,KLKB1,TRAP1_GE,SPATA5,C20ORF186,ZNF259_GE,ESD_GE,CA13_GE,ENPP5_GE,RAG1,DCBLD2_GE,SLC1A5_GE,LMAN2L_GE,SH3PXD2A,IFNA7_CNV,METTL3_GE,ACAA1_GE,SIGLEC11,MRPS7_GE,TSPAN15_GE,ZNF569,LIFR_GE,GPR12_GE,RBM25,PIWIL1,PPP1R42_GE,SSPN_GE,DDX21_GE,FAM160B1,ZC3HC1_GE,BAIAP2_GE,PKP1,LGALS3BP_GE,RPF2_GE,TTC13_GE,S100P_GE,LRP10_GE,PRMT5_GE,NR1H3_GE,CPD_GE,PDHA1_GE,PKP3_GE,CAPN8_GE,RIOK1_GE,HDGF_GE,ZNF311_GE,KLHL32,TMEM139_GE,HSD3B1_GE,C1QBP_GE,MEX3C_GE,RAB11FIP1,C9ORF72_GE,TSTA3_GE,WFDC3_GE,KRT8_GE,REV3L_GE,HERPUD2_GE,CDS2_GE,TLN1_GE,IL20RA_GE,PWWP2B_GE,TMOD3_GE,MAP3K7_GE,BCL9L_GE,VWA9_GE,AGR3_GE,LASP1_GE,CHD1L,PAFAH1B2_GE,CLDN4_GE,HGF,C1ORF101,MUC1_GE,MACC1,TYW1,FBXO40,PDHB_GE,RNF26_GE,SLC5A11,NOS2_GE,ALG8_GE,RHOQ_GE,ELP2_GE,SLC4A1AP_GE,PSMD11_GE,BRPF3_GE,PPP2R2A_GE,ZNF667,RBM28_GE,ZSCAN5B,LRRC37A3,CDH1_GE,RPA1_GE,POLI_GE,ABLIM1,ZUFSP_GE,FBXO9_GE,NBN,TRPC4,DNAJC21,PARD6B_GE,EIF3D_GE,TMEM59_GE,FAM71A,ZNF100,A1CF,MESDC2_GE,ANO6,ARMC7_GE,ASH2L_GE,SLC4A1,CLPTM1_GE,WDR7_GE,YIPF3_GE,SPTLC1_GE,TAF4_GE,ZC3H7A,HHAT,DYNLL2_GE,ENOX1,PPP1R16A_GE,VMP1_GE,AMER1_GE,PDE12_GE,CCDC25_GE,FAM120B_GE,AURKA_GE,LAMTOR1_GE,WIPF3_GE,CANT1_GE,STK3_GE,C5ORF55_GE,ACSM2A,FBXO7_GE,RSPH6A,BCL2L13_GE,CRIM1,RBM10_GE,METAP1_GE,NAPRT1_GE,RNF138_GE,IRX1,SLC27A3_GE,SMPD4,RDH13_GE,CHMP4C_GE,ZNFX1_GE,PSCA_GE,TLR4,CUL5_GE,TSPAN8_GE,MMS19_GE,PSMC4_GE,YAP1_GE,KARS_GE,KLHDC2_GE,CCDC64B_GE,INTS10_GE,TMEM184A_GE,SMAD2_GE,GOSR1_GE,PCDHGB7,ADIPOR2_GE,DIMT1L_GE,TOPORS_GE,TP53BP2,PLG,LAS1L_GE,CST6_GE,PGAP3_GE,EHBP1,RAB20_GE,KPNA4_GE,PRKCG,TMEM165_GE,UNC5C,THBS1,AMBRA1,ZFAND2A_GE,ARFGEF2_GE,TRPC5,ANKRD35_GE,FAM84B_GE,CCAR1,ADAR,AHR_GE,TMEM241_GE,SV2C,MTR,MAVS_GE,CDIPT_GE,NPR1,CSE1L_GE,TSHZ2,NPEPPS_GE,STK24_GE,DPY19L4_GE,LTBP3_GE,BAIAP2L1_GE,TRIM45_GE,SAGE1,MRPS31_GE,ZNF252P_GE,ATAD2B,ZNF655_GE,IMPDH2_GE,PELP1,TMEM45B_GE,ITIH2,ACOX1_GE,SNAPC3_GE,COPS3_GE,HDHD2_GE,LRTOMT_GE,AMPH,TBP_GE,WWP1_GE,CHKA_GE,SLC4A4,UHRF2_GE,DCAF13_GE,CAPNS1_GE,NELL1,JAKMIP3,ME2_GE,PRR15_GE,GTPBP4_GE,AGR2_GE,C15ORF55,WDR82_GE,QRICH1_GE,ESRP1_GE,NCOA6_GE,RASA3,KIF5A,TMEM106B_GE,CDC16_GE,Q86U89,PLEC_GE,LY6E_GE,PLEKHG6_GE,LAMA5_GE,NARS_GE,WDR53_GE,GNL3_GE,PTPRM,PHF20L1,FAM83D_GE,COBL_GE,RCL1_GE,UBXN8_GE,A2M,TOX4_GE,STK31_GE,KDM2A_GE,YWHAB_GE,TRHDE,PTK6_GE,RGP1_GE,TPD52L2_GE,PHF20_GE,TM9SF2_GE,DIP2B,C1ORF27_GE,EPB41L1_GE,TMEM63A_GE,CEP192,PAK4_GE,PCDHGA1,SLC2A10_GE,KIAA0913,DUSP27,SSH3_GE,ARID2,COL4A5,KIF2B,KCNH7,CACNA2D1,PPEF2,ZEB1,TMEM79_GE,TRPA1,ALPK3,TRPS1,SNAPIN_GE,LIX1L_GE,CD163,PMEPA1_GE,ELP3_GE,SDC4_GE,ATP5E_GE,CTNND1_GE,GBF1,CSGALNACT2_GE,TANC1,ANO2,ITGA8,CDY1_CNV,NLRP8,SLC45A4_GE,SDHC_GE,NLGN4Y_GE,SYTL2,SCNN1A_GE,RBM42_GE,TNRC6B,TNS1,FAM83H_GE,CDK5RAP2,KDM5A,LAMB1,SYCP1,DMRTA1_CNV,ST18,UBA1_GE,BCL9L,ADCY2,SLITRK5,PPFIA1_GE,MOCS3_GE,NLRC5,MYO3A,CTNND2,EGFR_GE,BRCA1,YLPM1,STXBP5L,PZP,RPS6_GE,ZNF292,MAP2,PCDH11X,BDP1,KLHL9_GE,RAC1_GE,CPS1,TDRD6,SAMD9,EIF2S3_GE,CDH8,ABCA7,KIF21B,HEATR1,ZNF804A,EML5,OSMR_GE,NSFL1C_GE,TIAM1,PTPRN2,SLIT3,SORCS3,CAMTA1,CNTNAP4,TXLNG_GE,NSD1,AFF2,LRP5_GE,XPO7_GE,ZNF208,DPM1_GE,ROMO1_GE,C10ORF112,PLXNA2,SMAD4_GE,DLG5,CTNNA2,COL3A1,TEP1,GTPBP6_GE,OSBPL2_GE,CACNA1B,MYO18A,ZNF804B,PTPRD,MYH4,C3,FAM75D4,FAM75D1,DDX27_GE,CNOT7_GE,ITCH_GE,ABI3BP,KIAA0020_GE,HECW1,SCAPER_CNV,SCAPER_ENST00000538941_CNV,TECTA,TAX1BP1_GE,PEG3,NCKAP5,BPY2C_CNV,ANKRD30B,CDY2B_CNV,SHARPIN_GE,ABHD12_GE,STAU1_GE,TENM1,ODZ1,DYNLRB1_GE,UBR5,ADAMTS20,MYH8,SPEG,DAZ4_CNV,MANBAL_GE,RALGAPB_GE,ROS1,DOCK10,ZIM2,CDY2A_CNV,TRIO,UTRN,ODZ4,ANKRD30A,NRXN1,WWOX_ENST00000408984_CNV,WWOX_ENST00000299644_CNV,PLXNA4,C5ORF42,TNXB,SDK1,COL6A3,NAV3,ANK2,KDM5C_GE,BIRC6,UNC80,MGAM,PCDH15,DNAH9,BPY2B_CNV,DAZ3_CNV,LRP2,TSPY2_CNV,FAT3,RYR2,CSMD3,SYNE1,UTY_GE,RPS4Y1_GE
GSK269962A_IC50	Resistant	1549	TNNC1_GE,WDR91_GE,MEX3B_GE,DPH5_GE,AIFM3_GE,CNPY4_GE,KLK10_GE,C5ORF51_GE,VPREB1_GE,AFP_GE,WDR5_GE,B3GNT3_GE,STARD9_GE,PTPLAD1_GE,CTDSPL_GE,EXTL3_GE,UBE2M_GE,DMGDH_GE,GLIS1_GE,RNF207_GE,DNAJB5_GE,ZNF134_GE,PIDD_GE,ALS2CL_GE,GTPBP1_GE,APOBEC1_GE,TMEM201_GE,GALE_GE,EPS8L3_GE,GPR150_GE,TNFSF15_GE,CCDC88A_GE,CDH26_GE,SP6_GE,DIO3_GE,MANSC4_GE,PARP4_GE,XRN2_GE,TMEM33_GE,DNAJC15_GE,MEIS2_GE,NELL1_GE,TRIM27_GE,LOXL4_GE,LRRK2_GE,PRICKLE4_GE,PLAGL2_GE,SSRP1_GE,CRYL1_GE,GUCA2A_GE,GALNT5_GE,SAMD9_GE,IFIT2_GE,HEPACAM2,ZKSCAN4_GE,SDCBP2_GE,IER2_GE,FRMD5_GE,BCAT1_GE,OSTM1_GE,TRIM15_GE,PTTG1IP_GE,MYO1A_GE,INSIG2_GE,MAD2L2_GE,SERINC1_GE,KLK6_GE,ZNF236_GE,CCDC51_GE,C1ORF116_GE,ACSL5_GE,SNAPC1_GE,FDX1_GE,PPEF1_GE,HEXIM1_GE,YWHAG_GE,C12ORF29_GE,PADI1_GE,CHST2_GE,COX10_GE,CBLC_GE,DZIP1L_GE,ARL1_GE,ZFP36L1_GE,POLRMT_GE,HSPBAP1_GE,CLIC5_GE,CCDC86_GE,FGD1_GE,DAXX_GE,GTF3C4_GE,RGL3_GE,ZNF432_GE,CAPN6_GE,PLEKHO1_GE,RSPH3_GE,ZBTB9_GE,SF3A3_GE,TTC36_GE,CAB39_GE,RPH3AL_GE,SULT2B1_GE,CMTM6_GE,C9ORF40_GE,HPGD_GE,CARS_GE,PSMG1_GE,BLK_GE,CAPN5_GE,ATG4C_GE,FAM174A_GE,ZSCAN4_GE,CNTN5_GE,EVPL_GE,RING1_GE,RPL36_GE,ZP2_GE,USP54_GE,ZNF831_GE,DAB1_GE,SCEL_GE,PPL_GE,PA2G4_GE,RAP2A_GE,MTMR2_GE,TMC5_GE,REXO4_GE,PIK3R3_GE,MEN1_GE,TACR2_GE,CEP170_GE,CA3_GE,INPP4B_GE,FAM83A_ENST00000536633_CNV,FAM83A_CNV,ZHX2_CNV,FAM83A_ENST00000546351_CNV,KLK5_GE,BSPRY_GE,VWA2_GE,ASNSD1_GE,EYA3_GE,SLC16A1_GE,EDAR_GE,PPM1M_GE,TBC1D20_GE,SPRR3_GE,GJB3_GE,IKZF5_GE,RNF141_GE,SEMA4G_GE,MS4A10_GE,ZNF812_GE,SNRPB2_GE,SETD4_GE,TMEM156_GE,USP45_GE,NFAT5_GE,ARHGEF37_GE,GRAMD3_GE,ELOF1_GE,SSR1_GE,GDPD3_GE,ILDR1_GE,CAPN9_GE,TDRD1_GE,ZFPM2_GE,KLK8_GE,OTUD1_GE,EIF5A_GE,C8ORF76_CNV,CGREF1_GE,ENDOD1_GE,ANO9_GE,CLSTN2_GE,RAB38_GE,PPCS_GE,EDDM3A_GE,PRDX5_GE,WDR67_CNV,DERL1_CNV,HDAC4_GE,GLB1L_GE,SAAL1_GE,KCNK15_GE,CSTB_GE,RTP4_GE,GRHL3_GE,CNGA1_GE,C10ORF118_GE,LRRC36_GE,MGRN1_GE,PLAT_GE,DCHS2_GE,POTEH,DDX60_GE,OAS1_GE,FBXO10_GE,CLPP_GE,SLC44A4_GE,C12ORF67_CNV,TMEM9B_GE,HMGCS2_GE,TNS4_GE,CCDC28A_GE,VTCN1_GE,NUP188_GE,LPCAT3_GE,USP6NL_GE,MAML2_GE,PDE6A_GE,AMDHD2_GE,UBQLN1_GE,ZNF543_GE,LRRC20_GE,ST6GALNAC3_GE,PPP1R13L_GE,GLB1L2_GE,RAMP1_GE,ZHX1_CNV,CSNK2A1_GE,NFATC3_GE,ZC3H7B_GE,CLDN8_GE,ZDHHC24_GE,TMEM64_GE,XKRX_GE,SLC52A3_GE,SHISA9_GE,RHOF_GE,LRRC40_GE,PLA2G7_GE,UBE2V2_GE,MSLN_GE,FTSJD1_GE,LDLR_GE,PWP1_GE,CCDC90A_GE,SDCCAG3_GE,CYB561D1_GE,ANXA13_CNV,KLHL38_CNV,RAB8B_GE,ACSL6_GE,IP6K1_GE,TRIM8_GE,IDH3B_GE,BIN3_GE,TSC1_GE,C6ORF15_GE,PRPS1_GE,RNF14_GE,C1ORF192_GE,DHRS9_GE,GPR35_GE,DEPTOR_CNV,TMEM8A_GE,ZNF750_GE,LCN2_GE,UTP11L_GE,IDH1_GE,ATAD2_CNV,WDYHV1_CNV,INSL6_GE,CCDC84_GE,GAK_GE,PLCE1_GE,NCKAP1_GE,BRAF_GE,FAM98B_GE,MRPL37_GE,KIAA1671_GE,MYO5C_GE,FRK_GE,SUMF1_GE,CHST1_GE,NPTN_GE,SLC4A11_GE,C9ORF169_GE,ERMP1_GE,ZNF419_GE,TBCA_GE,POLR3F_GE,ZBED2_GE,DGKQ_GE,QKI_GE,SAMD12_ENST00000409003_CNV,MTBP_CNV,SNTB1_CNV,ETFDH_GE,TIPRL_GE,FBXO32_CNV,LY6D_GE,SERBP1_GE,TMEM182_GE,BCAN_GE,ANKS1B_GE,TRMT6_GE,B3GALT4_GE,RSPO1_GE,PROC_GE,EXOG_GE,RGS11_GE,C18ORF54_GE,TBX3_GE,FAM91A1_CNV,MAPK8_GE,PPAPDC1B_GE,CTSL2_GE,PPP1R14D_GE,OASL_GE,GGT6_GE,ZNRF3_GE,ZBTB7A_GE,KCNIP3_GE,NIPAL1_GE,MRPS2_GE,CSMD1_ENST00000539096_CNV,CSMD1_ENST00000537824_CNV,EPS8L1_GE,TMEM66_GE,KRT80_GE,PIK3C2A_GE,ELF5_GE,SLC23A2_GE,RHBDL2_GE,RFC1_GE,NTRK3_GE,TRIM31_GE,DUSP18_GE,SQLE_CNV,ZNF572_CNV,SLC20A2_GE,CCS_GE,SDC3_GE,EMP2_GE,WDR48_GE,KRT23_GE,C1ORF210_GE,POLD1_GE,ZNF630_GE,TFF2_GE,C2ORF54_GE,SLC2A8_GE,ATP1B3_GE,SMC3_GE,TOP3A_GE,ERLIN2_GE,CDK5RAP2_GE,ALPP_GE,RPGR_GE,XDH_GE,GPSM2_GE,KIF3B_GE,ADAMTS6_GE,NOX1_GE,DTX4_GE,ADAM23_GE,TSPAN1_GE,KIAA0196_CNV,PLA2G10_GE,SMARCD2_GE,ZDHHC11_CNV,ZDHHC11_ENST00000424784_CNV,DMKN,TYK2_GE,SNRPC_GE,SMAGP_GE,SS18L2_GE,KCNE2_GE,UPK3A_GE,HMGN4_GE,ALDH2_GE,SLC37A1_GE,CUTA_GE,PRRG2_GE,NUDC_GE,MLEC_GE,XYLB_GE,CP_GE,MMEL1_GE,ANKRD54_GE,TIMM22_GE,AKIRIN2_GE,NSMCE4A_GE,SPINK5_GE,MYO6_GE,MAPRE2_GE,CHMP4B_GE,NOP14_GE,ARF6_GE,THRAP3_GE,MAP1LC3B_GE,GPD2_GE,PLA2G16_GE,EIF3I_GE,LAMB4_GE,LCORL_GE,RUVBL2_GE,LY6G6C_GE,ST3GAL4_GE,RABEPK_GE,MRPL13_CNV,KLHL18_GE,PAK1_GE,MAPK3_GE,PSMF1_GE,ANXA9_GE,ERO1L_GE,MARVELD2_GE,TEAD2,PRSS22_GE,CTU2_GE,ABHD1_GE,LPIN2_GE,CYP4B1_GE,ZDHHC11B_CNV,IL17RE_GE,CDC42EP5_GE,NUP153_GE,STX3_GE,CCDC149_GE,SPIRE2_GE,MET_GE,SH3YL1_GE,EEF2_GE,RAB11FIP2_GE,OTUD6A_GE,PLBD1_GE,ANKS6_GE,CDAN1_GE,KRTAP3-1_GE,MUC20_GE,ADSL_GE,NCBP1_GE,EPHX4_GE,KRT19_GE,MUC4_GE,NEDD9_GE,CAD_GE,GPR137B_GE,PAQR3_GE,MTHFD1L_GE,STRA13_GE,CX3CL1_GE,ZNF304_GE,CYB5B_GE,NLGN1_GE,SLC37A2_GE,AIFM2_GE,GIPC1_GE,MST1R_GE,DOCK6_GE,ATP6AP1_GE,MON1A_GE,DDC_GE,MSRA_GE,TMEM62_GE,KLK3_GE,CCNJL_GE,LONP2_GE,LIPH_GE,RNF217_GE,LAMP1_GE,DRG1_GE,RPL13_GE,ZNF146_GE,C2ORF44_GE,SLC22A5_GE,CHAT_GE,ELP5_GE,C1ORF52_GE,CCT8_GE,MRPL3_GE,GPX3_GE,COL14A1_CNV,BCL2L1_GE,SLC2A12_GE,TACSTD2_GE,SORBS3_GE,OR2T6,FIG4_GE,RNF43_GE,ASB8_GE,TAF5_GE,WWC3,CHRNB2_GE,C2ORF70_GE,PRPF38A_GE,TTC19_GE,DCAF6,SLPI_GE,AP1S2_GE,IKBKAP_GE,LSM7_GE,AUH_GE,OTUB1_GE,ADI1_GE,H2AFJ_GE,GPR110_GE,PPP6C_GE,C20ORF24_GE,TTC9_GE,FKBP2_GE,EGR1_GE,PPM1F_GE,EPB41L4B_GE,LRRC1_GE,HRASLS2_GE,ZNF222_GE,PES1_GE,ITGB4_GE,TM9SF3_GE,OR6V1_GE,SF3A1_GE,MALAT1_GE,CLSTN3_GE,RPF1_GE,DHRS12_GE,ABP1_GE,HOOK2_GE,MGP_GE,PPIP5K1_GE,OAZ3_GE,IFI27L1_GE,C8ORF37_GE,ATG2A_GE,VSTM4_GE,MASP1_GE,HDAC2_GE,HADHB_GE,SDR42E1_GE,PRPF31_GE,POU2F3_GE,C8ORF34_GE,PIP4K2C_GE,MUC5B_GE,ASB5,GBP2_GE,SGK2_GE,STYK1_GE,TRMT1_GE,DUSP10_GE,ZC3H18_GE,SYCE3_GE,PLEKHM1_GE,SRR_GE,SLC39A5_GE,LGALS4_GE,KRT20_GE,TMED3_GE,PSMG4_GE,HTATIP2_GE,SIK2_GE,KDM1A_GE,CALML5_GE,ADH5_GE,CCDC117_GE,IKBIP_GE,GPA33_GE,ZNRF2_GE,CLTB_GE,SERTAD1_GE,HACE1_GE,ENO1_GE,ZNF33B_GE,SPINT2_GE,DEGS2_GE,FSIP1_GE,BNIP3L_GE,ANKFY1_GE,HPX_GE,PIP_GE,GIP_GE,FBL_GE,ZNF701_GE,MTIF3_GE,ATRIP_GE,CRISP3_GE,EPS8L2_GE,TMEM86A_GE,CPT1A_GE,HNRNPC_GE,GNB5_GE,TM9SF4_GE,CLIP4_GE,AGPAT2_GE,ARHGAP12_GE,JUP_GE,AXIN1_GE,NDUFAF4_GE,KRTCAP3_GE,MLF2_GE,BTBD9_GE,SGPL1_GE,ATP6V1G1_GE,CMBL_GE,C6ORF136_GE,CACUL1_GE,MCCC2_GE,CAB39L_GE,RHOU_GE,ECHDC2_GE,RAP1GDS1_GE,PDSS2_GE,PTPRR_GE,FAM83E_GE,SMU1_GE,C18ORF8_GE,ODC1_GE,ZMAT5_GE,BAP1_GE,DOK7_GE,C4ORF19_GE,RMND1_GE,KRTAP4-1_GE,TIMMDC1_GE,PLEKHM2_GE,TMPRSS4_GE,NAALADL2_GE,WDR36_GE,ARHGEF5_GE,MAD2L1BP_GE,MARVELD3_GE,PBX3_GE,MLPH_GE,ST14_GE,RARRES3_GE,CLCN7_GE,ADA_GE,NARS2_GE,CES2_GE,STX2_GE,ATP6V1B1_GE,COX6C_GE,ZNF407_GE,TMC4_GE,LSR_GE,TMEM107_GE,MDN1_GE,WAPAL_GE,EFHA1_GE,ATP2C2_GE,C3ORF14_GE,GOPC_GE,KIF16B_GE,MT1M_GE,HCAR1_GE,HTRA4_GE,CLIC3_GE,RPL35_GE,SKIL_GE,DUS1L_GE,AKR1E2_GE,PLXNB2_GE,GPR115_GE,ELF3_GE,ZZZ3_GE,CCNI_GE,GALNT12_GE,CASP4_GE,BACH1_GE,RHD_CNV,HOXB7_GE,RAB11FIP1_GE,RNMT_GE,KIF2A_GE,TMBIM6_GE,TFAP2A_GE,CTAGE5_GE,SEC62_GE,WDR73_GE,SMCR7L_GE,SMCHD1_GE,ITPKC_GE,C11ORF65_GE,FAM108C1_GE,SPINK1_GE,MAPK1_GE,VSIG2_GE,IRF2BP1_GE,LDLRAD1_GE,SLC35B4_GE,PPP1R1B_GE,SETD2_GE,SLC9A2_GE,METTL20_GE,USP22_GE,PCDH1_GE,REEP5_GE,TOB1_GE,LTBR_GE,HOXB2_GE,CASC1_GE,IFITM10_GE,MAK,DDRGK1_GE,METTL19,FMN1_GE,TFB1M_GE,SLC45A3_GE,NOLC1_GE,SUCLA2_GE,FRS2_GE,RNF26_GE,DNAJC8_GE,WFDC2_GE,RAB11A_GE,OR5D16,ARFIP1_GE,FBXO27_GE,RARRES1_GE,HM13_GE,CCL28_GE,SMYD5_GE,DNASE1_GE,PTGES_GE,BTC_GE,DNAJA4_GE,MIB1_GE,CAST_GE,NRCAM_GE,TAF12_GE,HES1_GE,CDH9_CNV,SLC6A2_GE,CAPN13_GE,ITPA_GE,PDE8A_GE,STRA6_GE,FOXQ1_GE,MANSC1_GE,VSIG10_GE,CUEDC2_GE,ACSF2_GE,PKN2_GE,MTL5_GE,ANXA11_GE,KCNJ3,SEC63_GE,ATP11C_GE,RASSF7_GE,EPCAM_GE,FXR2_GE,C19ORF33_GE,PYCRL_GE,CEP57L1_GE,SUOX_GE,ARL14_GE,CHMP2B_GE,TLR5_GE,RAF1_GE,CDS1_GE,RNGTT_GE,NR4A1_GE,UBN1_GE,PGBD3,WAC_GE,LRRN2_GE,AMBN,TSPYL1_GE,MAFF_GE,KCNS3_GE,THOC1_GE,AP1G2_GE,DHX38_GE,CD9_GE,AP1G1_GE,ZSCAN18_GE,LYNX1_GE,ECT2,PRMT8_GE,SCRN3_GE,SLURP1_GE,GPRC5A_GE,CFTR_GE,SDF2_GE,PROSC_GE,SEC23B_GE,ETF1_GE,TTC30A_GE,RNASE1_GE,ATP10B_GE,LPCAT2_GE,GPR155,EPS8_GE,TMEM87B_GE,SLC25A3_GE,LLGL2_GE,ZNF259_GE,ESD_GE,PQLC1_GE,CA13_GE,ENPP5_GE,CNOT2,ZSWIM4,HNMT_GE,STX17_GE,C11ORF54_GE,SLC35C1_GE,SLC19A2_GE,LGALS8_GE,PIK3C3_GE,NOP16_GE,GIPC2_GE,TMPRSS2_GE,RNF13_GE,METTL3_GE,CNBD1,SCAP_GE,ASCL2_GE,BLVRB_GE,ACAA1_GE,FAM83B_GE,ZBTB44_GE,P2RY6_GE,TSPAN15_GE,MTBP,KIAA1161_GE,KIFC2_GE,C6ORF118,IFRD2_GE,LMO7_GE,HSPA1A_GE,KIAA0556_GE,S100A16_GE,OVOL1_GE,PEX11A_GE,S100A14_GE,USP48_GE,RPL39L_GE,CDX2_GE,ADCY6_GE,PAK1IP1_GE,LYRM4_GE,PPRC1_GE,EFTUD2_GE,SLC39A6_GE,MYH14_GE,LNX1_GE,SMNDC1_GE,TCN1_GE,C11ORF83_GE,ARMC1_GE,ATXN10_GE,HEATR4_GE,MTMR9_GE,FAM84B_CNV,BAIAP2_GE,DNAJB1_GE,MRPL46_GE,BMP4_GE,DLG5_GE,LGALS3BP_GE,ROR1,MAP7_GE,RPF2_GE,FXYD5_GE,TMPRSS13_GE,PSMB7_GE,GALNT3_GE,SNX31_GE,PHGR1_GE,S100P_GE,SLC22A18_GE,NR1H3_GE,HDAC11_GE,EFNB2_GE,PLSCR1_GE,CRABP2_GE,CNNM3_GE,NKAP_GE,CAPN8_GE,NF1_GE,MGAT4B_GE,PEX7_GE,RIOK1_GE,PDCD5_GE,ARHGAP24,TMEM139_GE,COG4_GE,NECAP1_GE,LCE3E_GE,AFF4,MCU_GE,NCKIPSD_GE,C1QBP_GE,PARP1,PANX1_GE,PRLR_GE,SLC1A3_GE,MEX3C_GE,LARP4B_GE,TSTA3_GE,MBOAT2_GE,UBE3B_GE,WFDC3_GE,HSD17B4_GE,OGT_GE,IGHMBP2_GE,FNIP2,KRT8_GE,REV3L_GE,OTUD7B_GE,GADL1,COPS4_GE,CDS2_GE,FAM184A,IL20RA_GE,SPOCK3,MGST1_GE,ABHD2_GE,PWWP2B_GE,AFP,SP5_GE,SLC9A6_GE,ADAP1_GE,SPINT1_GE,FBXL6_GE,ZNF544_GE,RBM15B_GE,ADAT2_GE,KIAA1191_GE,FECH_GE,MAP3K7_GE,GALNT6_GE,UFSP2_GE,LYRM2_GE,BCL9L_GE,SACS_GE,NOP2_GE,USP8_GE,ARIH2_GE,VWA9_GE,AGR3_GE,LASP1_GE,STEAP4_GE,TRIM35_GE,BRF2_GE,UBE2Z_GE,P2RY2_GE,GMFB_GE,ARHGAP32_GE,GEMIN4_GE,NLGN4X,RAD54L2_GE,FCRL4,ASAP1,TMED2_GE,SLFN5_GE,ELMO3_GE,SDR16C5_GE,GSDMC_GE,CLDN4_GE,CYTH3_GE,VSTM2L_GE,MUC1_GE,ARFIP2_GE,OPA1_GE,YARS2_GE,SLC25A5_GE,STOML2_GE,SLC11A2_GE,ZCRB1_GE,IQUB,ALDH16A1,DCUN1D1_GE,ADK_GE,KRT4_GE,DYNC1LI1_GE,PI3_GE,MRPL18_GE,ZFYVE19_GE,CNNM4_GE,MAP3K9_GE,EXPH5_GE,RSF1_GE,TMEM141_GE,TJP2_GE,RHOQ_GE,ERBB2IP,ELP2_GE,FUT6_GE,ASPH_GE,KLF4_GE,KCTD15_GE,TJP2,LSG1_GE,BRPF3_GE,IPO8,UTP6_GE,ZNF271_GE,RBM28_GE,TPGS2_GE,BCAS1_GE,RWDD1_GE,RNF121_GE,PTPN3_GE,TPRN_GE,POLR1C_GE,USP14_GE,KIAA1211,CXXC1_GE,CDH1_GE,ANO7,ZG16B_GE,DDX10_GE,AGPAT6_GE,HBS1L_GE,POLI_GE,PLLP_GE,CDH5,MRPS18B_GE,LARS2_GE,DGCR2_GE,SAP18_GE,TLR1,C9ORF152_GE,PARD6B_GE,DCAF12L1,HPRT1_GE,CD46_GE,THOC5_GE,ZNF552_GE,TMEM59_GE,C6ORF47_GE,TUFT1_GE,METTL6_GE,B4GALNT3,ZNF587_GE,PARP2_GE,MSX2_GE,AP1S1_GE,ERI1_GE,ADCK5_GE,TONSL_GE,MB_GE,KRAS_GE,PRPF4B,TSPAN31_GE,CYTH2_GE,ALDH3B2_GE,RIOK3_GE,ASH2L_GE,POLR2K_GE,C9ORF69_GE,CAPN1_GE,WDR7_GE,TMED4_GE,TTC6_GE,INTS4_GE,SPTLC1_GE,DDHD2_GE,WAPAL,ZNF512B_GE,MCPH1_GE,TM7SF2_GE,STRN4_GE,DYNLL2_GE,CCDC91_GE,TRPV5,VMP1_GE,PRB3_GE,AMER1_GE,CCDC25_GE,UBAP1_GE,CDC42EP2_GE,OCA2,PEX13_GE,GAPVD1,THAP1_GE,TIMD4,CANT1_GE,STK3_GE,ORC3_GE,HSP90AA1,EXOC3_GE,RALGAPA2_GE,CLNS1A_GE,RPN2_GE,CBLB,IMMP2L_GE,JMJD4_GE,VPS37A_GE,ATP9A_GE,GGH_GE,RBM10_GE,METAP1_GE,NAPRT1_GE,CYB561_GE,EHF_GE,RNF138_GE,ADD1_GE,MBD1_GE,ADIPOR1_GE,GSTK1_GE,RDH13_GE,MFSD9_GE,LCE5A_GE,SMUG1_GE,DCUN1D5_GE,EPN3_GE,SELENBP1_GE,DYM_GE,CHMP4C_GE,ZNFX1_GE,PSCA_GE,CUL5_GE,TSPAN8_GE,MMS19_GE,IPO8_GE,PSMC4_GE,CST3_GE,COL13A1,CCDC64B_GE,VPRBP_GE,CTDP1_GE,WRN_GE,ITGA10_GE,INTS10_GE,TSKU_GE,TMEM184A_GE,GRHL1_GE,SMAD2_GE,GOSR1_GE,CARKD_GE,ADIPOR2_GE,SHQ1_GE,GRIA1,FAM120AOS_GE,PJA1_GE,CHMP1A_GE,ASB15,FNTA_GE,PLG,RNF40_GE,FAM55B,ZDHHC5_GE,NAPG_GE,NUP43_GE,CST6_GE,PGAP3_GE,NFAT5,ST6GALNAC2_GE,PCMTD1_GE,NKD1_GE,C8ORF76_GE,ACOT4_GE,MRPL51_GE,RAB20_GE,OR5D16_GE,TFAP2C_GE,PTPRN,VAPA_GE,PAX9_GE,ARAP1_GE,ZFYVE9,NDUFAF6_GE,COA6_GE,ATP6V1E1_GE,ATP6V1B2_GE,RAB7A_GE,ACER3_GE,ZNF282_GE,VDAC3_GE,ARRDC1_GE,ARFGEF2_GE,TRPC5,ANKRD35_GE,FAM84B_GE,BRD3,CUEDC1_GE,SGIP1,FOXA1_GE,WIPF2_GE,ERBB2_GE,NFRKB_GE,ENTPD8_GE,ZNF623_GE,GNE_GE,ZNF24_GE,IGSF1,OR4A15,BRD1,UTP23_GE,AHR_GE,TCEB1_GE,MAPK9_GE,UXT_GE,SLC39A4_GE,ARHGAP35_GE,ADNP2_GE,ST6GAL2,STARD3_GE,UFSP1_GE,ARF1_GE,PPM1J_GE,CDIPT_GE,MRPL11_GE,ZNF524_GE,UBR1,TSHZ2,TRAPPC8_GE,OXSR1_GE,CLDN3_GE,NPEPPS_GE,STK24_GE,CHMP7_GE,MRPL21_GE,HK3,DPY19L4_GE,LTBP3_GE,IFT122,ATRX_GE,DGAT1_GE,AZIN1_GE,LYPD3_GE,HAUS1_GE,SLMO2_GE,TRIM11_GE,CHD1L_GE,ZNF655_GE,C8ORF33_GE,IMPDH2_GE,GRHL2_GE,TMEM45B_GE,PIAS2_GE,ACOX1_GE,IGSF8_GE,RAB25_GE,COPS3_GE,ITGAM,HDHD2_GE,IARS2_GE,ERGIC2_GE,IMPG2,FAM123C,FBXL20_GE,NHS,LRTOMT_GE,ARMC10_GE,RGL2_GE,WWP1_GE,ANO1_GE,KCTD21_GE,CHKA_GE,ERP27_GE,GRTP1_GE,PPP6R3_GE,R3HCC1_GE,SERTAD3_GE,PRX,DCAF13_GE,NUBPL_GE,ME2_GE,PRR15_GE,RFT1_GE,GTF2E2_GE,AGR2_GE,ANKIB1_GE,CGN_GE,ZNHIT2_GE,WDR82_GE,ESRP1_GE,NCOA6_GE,SUV420H1_GE,C18ORF21_GE,DHX30_GE,ARFGEF1_GE,TMEM106B_GE,RFX6,PITPNM2,MBIP_GE,MRPL13_GE,PLEC_GE,PCYT1A_GE,LY6E_GE,PLEKHG6_GE,INTS9_GE,LAMA5_GE,MRPL49_GE,POLB_GE,TMEM134_GE,SLC39A1_GE,KIAA1324L,NARS_GE,MED12,WDR53_GE,SLC9A4,GNL3_GE,BLCAP_GE,DOCK11,TRPC4AP_GE,TET3,COBL_GE,TIGD5_GE,UBXN8_GE,RPUSD4_GE,SENP5_GE,FAM83A_GE,SPATA2_GE,SLC2A4RG_GE,TOX4_GE,SCRIB_GE,STK31_GE,FAM185A_GE,KDM2A_GE,FOLH1,MYBPC2,YWHAB_GE,GSS_GE,B4GALT5_GE,PTK6_GE,MED15_GE,LEPROTL1_GE,AGPAT5_GE,GSDMD_GE,PHF20_GE,SLC8A3,RHOD_GE,TM9SF2_GE,ORAOV1_GE,C11ORF80_GE,CCDC113_GE,PPDPF_GE,EPB41L1_GE,RNF114_GE,TMEM63A_GE,PLEKHH2,GRB7_GE,MAP9,PAK4_GE,SLC2A10_GE,DUSP27,WHSC1,KIAA1967_GE,SSH3_GE,OR4C6_CNV,TNN,KIAA0368,SMC1A_GE,TMEM79_GE,OR4P4_CNV,OR4S2_CNV,STK35_GE,MAK16_GE,SNAPIN_GE,LIX1L_GE,PMEPA1_GE,ELP3_GE,GGCT_GE,SDC4_GE,ATP5E_GE,CMAS_GE,ATP5A1_GE,CTNND1_GE,GSK3A_GE,CSGALNACT2_GE,PPP1R3A,GPAA1_GE,CSTF1_GE,UMODL1,CARD11,ID1_GE,NAA20_GE,FSTL5,MORC1,CTTN_GE,PPP1R3D_GE,UBE3C_GE,SLC45A4_GE,ABCB11,TRMT12_GE,FIS1_GE,TMX3_GE,VPS52_GE,MYOM1,SNX13_GE,NSMCE2_GE,SCNN1A_GE,COBL,NFS1_GE,FAM83H_GE,MRPL24_GE,GREB1,NUMA1,DLG2,LRRC7,IQGAP2,UBA1_GE,RBL2_GE,TLL1,COL5A2,PPFIA1_GE,MOCS3_GE,DOCK7,ADCY7,ZDHHC4_GE,IER3IP1_GE,CHD6,TRANK1,FADD_GE,C12ORF63,MAP2,ABHD11_GE,THADA,DCC,SNRNP200,NTRK3,NLRP4,MRPS35_GE,EIF4G1,BDP1,SLC35C2_GE,TXNL4A_GE,TXNL1_GE,CCDC127_GE,SAMD9,LAMC1,C1ORF43_GE,ZC3H3_GE,RGS22,CDC42BPA,YWHAZ_GE,RIMS1,BMS1_GE,NSFL1C_GE,GOLPH3_GE,BRAF,PCDH10,DNAJC21_GE,SORCS3,URGCP_GE,AFF2,LRP5_GE,VPS35_GE,CNTN6,ANKRD26,ROMO1_GE,C10ORF112,PTPRB,SMAD4_GE,CDH10,KIF1A,CTNNA2,HUWE1,RAB22A_GE,RALGAPA2,OSBPL2_GE,ADAMTS12,PTPRZ1,HIVEP3,DOPEY2,CACNA1S,ERGIC3_GE,DDX27_GE,CNOT7_GE,ITCH_GE,KIAA0020_GE,SLC25A6_GE,SMARCA4,TASP1_GE,EIF1AX_GE,HECW1,BAI3,LCT,NALCN,TAX1BP1_GE,IGF2R,RBMY1A1_CNV,ZNF22_GE,CDY2B_CNV,RNF139_GE,PREX2,KRAS,SHARPIN_GE,ABHD12_GE,ACACB,STAU1_GE,SRRM2,HRNR,DYNLRB1_GE,DCHS1,DAZ4_CNV,MANBAL_GE,C5ORF22_GE,RALGAPB_GE,ODZ2,TENM2,RBMY1B_CNV,CDY2A_CNV,LAMA3,FAM106A_CNV,LGALS9C_CNV,PRUNE2,ENSG00000196115_CNV,PAPPA2,RIMS2,PKD1L1,KDM5C_GE,FMO5_GE,BPY2B_CNV,DAZ3_CNV,FAT4,Q9Y6V0-3,TSPY2_CNV,RYR3,ENSG00000225516_CNV,TSPY3_ENST00000383010_CNV,TSPY8_CNV,TSPY1_CNV,TSPY4_CNV,TSPY3_ENST00000457222_CNV,TSPY8_ENST00000287721_CNV,DNAH11,XIRP2,PRKY_GE,FAM197Y1_CNV,TSPY3_CNV,TSPY10_CNV,ABCA13,LRP1B,PCLO,EIF1AY_GE,PCDH11Y_ENST00000362095_CNV,PCDH11Y_CNV,SYNE1,UTY_GE,USP9Y_GE,RPS4Y1_GE,ZFY_GE,TBL1Y_CNV,BPY2_CNV,RBMY1F_CNV,HSFY1_CNV,HSFY2_CNV,CDY1B_CNV,BCORP1_CNV,RPS4Y1_ENST00000430575_CNV,RPS4Y1_CNV,ZFY_CNV,PRKY_CNV,SRY_CNV,TP53,EIF1AY_CNV,TXLNG2P_CNV,CYORF15B_CNV,CYORF17_CNV,KDM5D_CNV
GSK269962A_IC50	Sensitive	628	LGMN_GE,KBTBD11_GE,RNASE3_GE,NLRP3_GE,RNASE2_GE,C1ORF122_GE,EMB_GE,CD300LF_GE,PHF11_GE,CD96_GE,TRIM13_GE,MTX3_GE,C9ORF139_GE,LGALS12_GE,MYB_GE,PTPRG_GE,MREG_GE,ITGAL_GE,RASSF2_GE,USP15_GE,PSTPIP1_GE,NGLY1_GE,BPI_GE,GAB1_GE,OCSTAMP_GE,P2RX1_GE,CYP27C1_GE,ADPGK_GE,SLC26A8_GE,EIF3L_GE,SPINT1_GE,RAB33A_GE,COX6C_GE,MANF_GE,FKBP7_GE,MFSD1_GE,DAD1_GE,MEF2D_GE,CAMSAP3_GE,MS4A3_GE,ITGA4_GE,HLX_GE,GPR124_GE,PIWIL4_GE,DLG3_GE,TRAF4_GE,TGM5_GE,IRF2BP2_GE,COPS7B_GE,BNIP3_GE,ITGA5_GE,HAPLN1_GE,SETDB2_GE,TARBP1_GE,BRE_GE,SCCPDH_GE,CRYBA1_GE,RNASEH2B_GE,PPAP2A_GE,CERK_GE,SMAD1_GE,DYNLRB1_GE,NXT2_GE,TMEM134_GE,ANKLE1_GE,SGPP1_GE,PAN3_GE,ZNF665_GE,AHSA2_GE,FOXD2_GE,HAL_GE,RFXAP_GE,NRP1_GE,LCTL_GE,INTS10_GE,SUCNR1_GE,FUT7_GE,HES5_GE,CENPK_GE,PDZD7_GE,LILRB2_GE,GRAMD4_GE,NXF3_GE,TBC1D14_GE,IL29_GE,C2ORF48_GE,NKD2_GE,RAD54L_GE,CD33_GE,MAGEB16_GE,B3GNTL1_GE,ORC1_GE,PCOLCE2_GE,HNRNPUL1_GE,N4BP2L1_GE,ATG3_GE,TBC1D2B_GE,GBA_GE,C20ORF94,CST7_GE,ERG_GE,CDK5RAP3_GE,ERAP1_GE,AZU1_GE,FAM3A_GE,DENND1C_GE,ACAD10_GE,APOBR_GE,ST3GAL5_GE,FBN1_GE,XYLT1_GE,RASA3_GE,PRMT7_GE,GPR111_GE,EN2_GE,LRRC15_GE,WAPAL_GE,MAPKAPK2_GE,MTR_GE,PRAM1_GE,TMPO_GE,SLC2A8_GE,SLC25A4_GE,FAM150B_GE,KIF11_GE,YOD1_GE,SPNS3_GE,GTF3A_GE,RORA_GE,MAN2B2_GE,OR5D13_GE,TMEM38B_GE,LYST_GE,KLHDC9_GE,COL1A1_GE,MYO18A_GE,MSH3_GE,NDST2_GE,BMI1_GE,UGGT2_GE,PALLD_GE,NKG7_GE,PXDN_GE,MDM2_GE,FANCI_GE,SLN_GE,MAGEC2_GE,ZNF600_GE,ACTA2_GE,DNMT3B_GE,LPAR4_GE,EIF2AK4_GE,CD320_GE,POLR2M_GE,RFX8_GE,ROR2_GE,HMHA1_GE,ELANE_GE,ABCE1_GE,FNDC3A_GE,STT3B_GE,FAM108B1_GE,GGA3_GE,LMOD1_GE,CHN1_GE,CRK_GE,EVI5_GE,FAM83C,CHD4_GE,STAR_GE,FRY_GE,MYO1C_GE,GFAP,RPL32_GE,CRYBB3_GE,IDS_GE,GLUD2,UBE2E3_GE,CHTF18_GE,CLMP_GE,MMP19_GE,PRCP,ENPP2_GE,TMEM173_GE,HADHA_GE,CELA1_GE,OTOF_GE,HOXB1,NSMF_GE,AMMECR1_GE,WDSUB1_GE,PIAS2,GMFG_GE,RAD51AP1_GE,DEF6_GE,PHKG1_GE,BHLHA15_GE,CLCNKB_GE,GOPC_GE,LAIR1_GE,ANKRD28_GE,C19ORF21,PPEF2_GE,PRTN3_GE,DLEU7_GE,LRRC17_GE,TMEM158_GE,SIAH1_GE,SLC35E3_GE,SHPRH_GE,CFD_GE,ANKRD30A_GE,GNA11_GE,TPH1,ISOC2_GE,PDE7A_GE,CD93_GE,DNASE1L2_GE,DNAH11_GE,MAPK14_GE,CADM4_GE,ICAM3,SRSF1_GE,MXRA8_GE,PID1_GE,COL5A1_GE,RASA2_GE,CLASRP_GE,TAAR5_GE,ZNF85_GE,DCP1B,CARD8_GE,CLEC11A_GE,LAMC1_GE,NAGA_GE,ZNF280D_GE,C11ORF48_GE,OSCAR_GE,ORM1_GE,CDT1_GE,RBM22_GE,OR10H2,EXD2_GE,NUCB2_GE,NBAS_GE,CNTROB_GE,CCDC50_GE,TOX_GE,RPL18_GE,CDYL,HDAC3_GE,RBM43_GE,PLOD1_GE,CCDC108_GE,RHPN2_GE,ANKDD1A_GE,ZSWIM4_GE,OTOP3,MCM10_GE,DTL_GE,SCAPER_GE,AGK_GE,RFC1_GE,OR5D13,OIT3_GE,RNF157_GE,PBX2_GE,GGT7_GE,SRL_GE,GXYLT2_GE,ATP2B2_GE,TOP1MT_GE,KAT8_GE,EHMT2_GE,GDI2_GE,PRSS57_GE,GBAP,CHI3L2_GE,LRPAP1_GE,PANX3_GE,SNRNP70_GE,ZFAND5_GE,FAM50A_GE,EXOC7,EME1_GE,ZNF439_GE,SUMF1_GE,ITGB5_GE,ABCA1_GE,USP38_GE,SEPT9_GE,VAV1_GE,TFDP3_GE,CLTCL1_GE,CEP128_GE,FANCE_GE,TGFBR1_GE,RFESD_GE,GPAM_GE,MAN2A2_GE,RUNX1_GE,UHRF2_GE,QRICH1_GE,SHISA4_GE,ALDH9A1_GE,C6ORF120_GE,ROMO1_GE,UBE2O_GE,MDM4_GE,RPL9_GE,ELOVL5_GE,FAM46C_GE,FGFR1OP_GE,DHX33,CCL25_GE,KLHL9_GE,ZGLP1_GE,TTF1_GE,ZNF330_GE,DDR2_GE,ZNF792_GE,FNBP4_GE,TMEM43_GE,SNX1_GE,PYCARD_GE,TMEM106C_GE,COL6A2_GE,IL31RA_GE,TMEM161A_GE,CSTF2T_GE,OR10H3_GE,NAV1_GE,SUB1_GE,PTK7_GE,SLC25A18_GE,PDZD11_GE,ZNF230_GE,TCEAL1_GE,RSL1D1_GE,TRMT1L_GE,TBP_GE,CYP4F2_GE,VPS36_GE,ZNF177_GE,PFKFB4_GE,MYO1F_GE,LMBR1L_GE,RSU1_GE,C17ORF85_GE,RER1_GE,PNLDC1,EXTL2_GE,MAN2C1_GE,GNA15_GE,PTGDS_GE,RPUSD3_GE,C10ORF25_GE,VPS13B_GE,C1GALT1C1_GE,LENG8_GE,RAB3IP,MT1G_GE,FCAR_GE,ZNF266_GE,ZNF354C_GE,TMC7,QKI,EIF3E_GE,TIAL1_GE,VEZT,TRIB3,MAK16_GE,HIPK2_GE,LYL1_GE,OSBP,IRX2_GE,ERCC4_GE,CETN2_GE,PTDSS1_GE,TEKT1,TANC2_GE,MOV10_GE,USP7,GNG5_GE,MAML2,C16ORF54_GE,SEPT11_GE,ZNF438_GE,RAB8A_GE,SSH3,PDIA5_GE,C1ORF112_GE,TIMM13_GE,ZNF670_GE,ATG7_GE,CALR_GE,BRD9,SETD5_GE,ICMT_GE,ZNF93_GE,UTP6_GE,THAP9,ZNRF1_GE,PRRC2A_GE,SCYL1,NUP107,KRI1_GE,ZNF136_GE,EPB41L4A,LIG1_GE,USE1_GE,MBTPS2_GE,MAN2B1_GE,SLC25A42_GE,GLOD4_GE,C16ORF93_GE,C7ORF60_GE,POLN,TYROBP_GE,ZNF510_GE,DBF4,LUC7L3_GE,SART1,RANBP9_GE,ALG5_GE,MED25_GE,ZNF43_GE,CEP192_GE,ATXN1,HIRIP3_GE,HUNK_GE,MTA1_GE,PCK1,GMIP_GE,TOP3A,CEP95_GE,HIST1H1C,ZNF45_GE,NKTR,TYK2_GE,SLC38A10,ZSCAN5A_GE,VPS33B_GE,SNCAIP,BLOC1S3_GE,RHCE,FAM20C_GE,POLD1_GE,IKBKB_GE,NUP133,INF2,ATP13A1_GE,LRIT1,MAU2_GE,CEP250_GE,LOC257106,IGDCC4,SLC35B4_GE,ARHGAP25,TIMM17A_GE,ZNF100_GE,KIF22_GE,RABEP1,BTG3_GE,WASF3,SLC13A2,AGRN,POTEI,SUGP2_GE,ZNF22_GE,PRR14,MRPS24_GE,UTP18_GE,PPFIBP1,VPRBP,SNX3_GE,INTS5,ANKS6,SASS6_GE,SRPK2_GE,NOP14,MVP,ACP6_GE,EIF3H_GE,DPY19L1_GE,SSR2_GE,USP19,PLA2G4F,NSUN5P1_GE,GALNT14,AASS,TFB2M_GE,COPA_GE,NCAN,C2ORF67,CHD1L_GE,HOOK2,ACBD6_GE,PCDHGB3,BABAM1_GE,DDX49_GE,ITIH1,SCRIB,TRIM4_GE,NUP133_GE,FARSA_GE,ATP8B3,GOLGA7_GE,CNGA3,MAGED1_GE,MTERFD1_GE,ENPEP,SYAP1_GE,STARD13,GPR116,GTPBP3_GE,SEMA3A,MED21_GE,RPGRIP1,ID1_GE,WNK4,TEX2,FAM32A_GE,TMCO1_GE,MTUS1,ULK1,COPE_GE,TTI1_GE,NELL1,PRCC_GE,SCAMP3_GE,ELOF1_GE,NRIP1_GE,ZNF534,MLH3,C1ORF85_GE,CROCC,EXOC4_GE,SLC12A9_GE,PCDHA12,SAMSN1_GE,ANKRD27_GE,MBD5,NDUFS2_GE,WDR49,DNMBP,MAN2A1,PBXIP1_GE,NPC1L1,DUOX1,TNRC6A,SLC4A3,DDX3X_GE,TTC3,ZEB2,CDY2A_CNV,GINS1_GE,ARFGEF1,SORCS1,PLXNA1,PARD3B,LAMB1,MYOF,PCDHA4,NINL_GE,ADAMTSL1,PCDHA2,KIAA0100,LIX1L_GE,FASN,DISP1,LPA,NUP210,ZNF248_GE,KCNMA1,DLGAP2,TIAM1,CECR2,COL4A1,LAMB4,LAMB2,PXDN,MYO16,MTOR,PHRF1,CACNA1B,CSPG4,TRIOBP,ZNF257,SLIT2,DOCK3,ZDBF2,C6ORF103,ZNF33A_GE,HEATR2_ENST00000313147_CNV,HEATR2_CNV,ZNF462,ADGB,TLN2,MTAP_CNV,NF1,TRRAP,RBMY1F_CNV,COL7A1,PRY2_CNV,EP300,PKD1L1,HLA-C,FBN2,DAZ1_CNV,DAZ1_ENST00000382510_CNV,DAZ2_CNV,TSPY2_CNV,BPY2_CNV,C9ORF53_CNV,CDKN2A_CNV,CDKN2A_ENST00000446177_CNV,CDKN2A_ENST00000498124_CNV,ZNF337_GE,BPY2C_CNV,MACF1,CDKN2A_ENST00000361570_CNV,PEX11B_GE,CSMD1,MUC5AC,MUC5B,HMCN1,USH2A
BMS-536924_IC50	Sensitive	590	LRRC4C_GE,TMEM229A_GE,FEZF1_GE,ADRB3_GE,AKAP7_GE,HOXD13_GE,DLG2_GE,FCGRT_GE,EGFLAM_GE,PPP1R1A_GE,DKK2_GE,H2AFY2_GE,POU3F1_GE,OR52R1_GE,PRKCB_GE,KDSR_GE,MDFI_GE,TPO_GE,FLT3_GE,PHLPP2_GE,BOD1_GE,ITGAL_GE,PPP3CB_GE,MCMBP_GE,CACNA1G_GE,CDH23_GE,SCNN1G_GE,GADL1_GE,OCSTAMP_GE,LONRF1_GE,IPO5_GE,SLC44A1_GE,AMPD1_GE,GPSM1_GE,PTGER3_GE,ABHD6_GE,LOXHD1_GE,SLC22A3_GE,ATP5G2_GE,SEMA3D_GE,ITGB2_GE,KYNU_GE,UTP3_GE,CAPRIN1_GE,LINGO1_GE,PAQR5_GE,CD300C_GE,PCOLCE_GE,DCLRE1A_GE,TRPM4_GE,ID3_GE,DCHS2_GE,GCLM_GE,C3AR1_GE,MEF2D_GE,EPHA4_GE,ZNRF4_GE,EPB41_GE,ALK_GE,MS4A3_GE,ADAMTS3_GE,HS3ST4_GE,HLX_GE,CCDC3_GE,MYOM2_GE,CDH15_GE,TMEM175_GE,CCR1_GE,OR10S1_GE,GPR85_GE,IGF2BP1_GE,GFRA2_GE,GDF6_GE,CDK2_GE,FAM45A_GE,USP6NL_GE,LRRC42_GE,RBM11_GE,PRKCD_GE,OR14C36_GE,CRABP1_GE,ZBTB38_GE,RNF141_GE,PRADC1_GE,FGFR1OP,SIGLEC7_GE,ANKRD28_GE,GJB2_GE,GAS1_GE,ARC_GE,ST3GAL3_GE,NOS1_GE,KAT2B_GE,PPAP2A_GE,HAO1_GE,HS3ST3B1_GE,SMAD1_GE,SLCO5A1_GE,ACCN4_GE,TNFRSF13C_GE,IPP_GE,SAT1_GE,TEX264_GE,SLC37A2_GE,CSPG5_GE,DUOX1_GE,ANKLE1_GE,FMO4_GE,CARD9_GE,PAN3_GE,PRAC_GE,MGAT2_GE,ADO_GE,C11ORF34_GE,MAP3K12_GE,GINM1_GE,PTPN11_GE,NPTXR_GE,DAB1_GE,PLCB4_GE,SIPA1L1_GE,FAM108C1_GE,FER1L6_GE,AMOT_GE,INTS10_GE,TM7SF4_GE,NRD1_GE,GALNT8_GE,SUCNR1_GE,HDAC1_GE,HOXB13_GE,FUT7_GE,IGF1_GE,CACNB1_GE,VEZT_GE,IL23R_GE,LPHN1_GE,IRS2_GE,SFXN4_GE,LILRB2_GE,GOT2_GE,NXF3_GE,CPEB2_GE,CHSY1_GE,EFHA2_GE,MOCOS_GE,CEACAM21_GE,CACNG6_GE,STAC2_GE,SLC6A3_GE,PCOLCE2_GE,TMUB2_GE,NLRP8_GE,PAPPA_GE,THSD7A_GE,TRIB2_GE,LRRC4B_GE,ACPP_GE,TBXAS1_GE,C12ORF74_GE,KRTAP4-7_GE,ACSBG1_GE,WNT10B_GE,GSN_GE,ERAP1_GE,PADI6_GE,CARHSP1_GE,APOBR_GE,LRFN5_GE,TRAM1_GE,NOC2L_GE,XKR4_GE,FAM101A_GE,RASA3_GE,COL6A5_GE,SRPRB_GE,ERI1_GE,LRRC27_GE,C19ORF59_GE,PRAM1_GE,CCDC37_GE,CISD2_GE,TMPO_GE,APCDD1_GE,SPCS1_GE,ABCB10_GE,TOR2A_GE,FAM45B_GE,LMNB2_GE,PDE4D_GE,ANKRD42_GE,CYP2C9_GE,DPYSL2_GE,ZNF263_GE,MSH3_GE,BMI1_GE,NKG7_GE,TRPM5_GE,C12ORF69_GE,SNX18_GE,FAM5B_GE,CADM3_GE,C1ORF115_GE,KCNA2_GE,CHCHD7_GE,ST3GAL5_GE,NIPAL4_GE,CROCC_GE,ZNF600_GE,CRH_GE,PHYHIP_GE,RFWD3_GE,LPAR4_GE,ZFHX3_GE,RUNX2_GE,TMEM202_GE,CENPQ_GE,TPM3_GE,ROR2_GE,SKIV2L_GE,HMHA1_GE,ELANE_GE,SEC14L3_GE,AGA_GE,SFMBT1_GE,ZC2HC1B_GE,PHF5A_GE,XIAP_GE,DOK2_GE,MARCH10_GE,UBA5_GE,PRDM1_GE,FOXP2_GE,FECH_GE,BSPH1_GE,NKX3-2_GE,ADRA1D_GE,KISS1R_GE,HOXC12_GE,TAAR6_GE,TMEM173_GE,MPPED2_GE,NPAS1_GE,MCF2_GE,KIAA1456_GE,ACTN2_GE,CKS2_GE,KRT75,MSANTD2_GE,CDCP2_GE,GMFG_GE,ZWILCH_GE,PDILT_GE,PAICS_GE,PAX7_GE,COG6_GE,MAOA,GALM_GE,OR2M5_GE,OLIG2_GE,FDX1_GE,OLFML2A,PPEF2_GE,C1ORF94_GE,GFPT1_GE,NOX5_GE,PRTN3_GE,TBC1D15_GE,HOXD9_GE,CFD_GE,C21ORF88_GE,CD93_GE,CYGB_GE,INTS9_GE,CLEC4M_GE,CDH8_GE,DUS3L_GE,PKP1_GE,CLEC11A_GE,LIPI_GE,NTSR1_GE,SIK3_GE,ATE1_GE,ANP32E_GE,GABRR2_GE,RCOR1_GE,TMPRSS7_GE,STEAP2_GE,MAP3K3_GE,HMCN1_GE,C19ORF10_GE,ARL16_GE,TMEM70_GE,LNX2_GE,WWOX_GE,LRRC10B_GE,CLCA4_GE,ANKDD1A_GE,PSG9,DBP_GE,MAN2A1_GE,CFDP1_GE,RAMP1_GE,ALB_GE,TIMM44_GE,KCNQ2_GE,RGL1_GE,OR1M1_GE,MINA_GE,C16ORF86_GE,KIF14_GE,TRIM35_GE,TSEN15_GE,DENND2C_GE,NCAM1_GE,ZNF260_GE,PRMT6_GE,PREB_GE,ACER1_GE,SLFN11_GE,GBAP,ZNF587,IL1RAP_GE,ZNF468_GE,CYP3A5_GE,MAPK8IP3_GE,UQCRB_GE,PHLDB2_GE,GAK_GE,TAF10_GE,IGF2_GE,ADCY7_GE,HOXD10_GE,ACLY_GE,MRPL4_GE,ARSB_GE,PACSIN2_GE,PRHOXNB_GE,GCNT3_GE,VAV1_GE,SLC38A10_GE,ZNF90,EMR2_GE,C5ORF4_GE,CYP26B1_GE,ZNF354A_GE,SEC61A1_GE,PCGF3_GE,FGL1_GE,IARS_GE,WRN_GE,ZNF704_GE,SGCD,STEAP1_GE,RACGAP1_GE,NCAPG2_GE,FAM46C_GE,SCARA5_GE,ALDH1B1_GE,NARF_GE,ARMC2_GE,FUT3,ZFYVE28_GE,TECRL_GE,TXNL1_GE,PLAG1_GE,NES_GE,LMLN_GE,ZXDC_GE,PGLYRP2_GE,C1ORF86_GE,AK3_GE,NAB2_GE,ZNF627_GE,ZNF571_GE,SEC63_GE,ST3GAL6_GE,HBZ_GE,SNX1_GE,DCAF15_GE,MIF_GE,ADAM20,PYCARD_GE,GLG1_GE,ARMCX5_GE,GPATCH4_GE,HRSP12_GE,RFXANK_GE,STXBP2_GE,NSMAF_GE,CYB5B_GE,ASCC2_GE,R3HCC1_GE,LIPH_GE,GPR64,GPCPD1_GE,EDEM3_GE,MRI1_GE,NMRK1_GE,TCEAL1_GE,HTR3D,VPS36_GE,JPH1_GE,SLC24A3_GE,HSPB11_GE,CD55_GE,SERPINF1_GE,C1ORF21_GE,MYO1F_GE,KAT2A,POMP_GE,SCARF1,ACSM1,NR3C2,IFNAR1_GE,GIN1_GE,ENKUR_GE,RAB3D_GE,LONP1_GE,SKA1_GE,KHDRBS3_GE,BMP8B_GE,LRRN4,ALDH16A1_GE,CCNL2_GE,ATF6_GE,FKRP_GE,PPAPDC2_GE,MYO10_GE,TSPYL2_GE,PLEKHM2_GE,METTL13_GE,SSBP4_GE,NRTN_GE,MLLT1_GE,TSPAN13_GE,SGCB_GE,C16ORF54_GE,MAST3_GE,SP1_GE,UFC1_GE,DNAJB12_GE,CARD6_GE,SSR1_GE,TIMM13_GE,CASP4_GE,GTF2F1_GE,ARAP3_GE,TRIM27_GE,LTV1_GE,DNAJC1_GE,LPCAT4_GE,MED22_GE,MAFB_GE,TYMS_GE,CHMP1A_GE,KRI1_GE,SRPK2,AKAP8L_GE,GALC_GE,CYP24A1_GE,PLEKHF1_GE,TRAF6_GE,ALG5_GE,DSTYK_GE,IGF1R_GE,ATP1A1_GE,SUV420H2_GE,MTDH_GE,GMIP_GE,CLPP_GE,LSM5_GE,COPS2_GE,LRP10_GE,ZNF692_GE,TYK2_GE,FAM58A_GE,CREB3L2_GE,SWT1_GE,ZNF784_GE,TGDS_GE,KLHL20_GE,UBQLN4_GE,PSG6,RIC8A_GE,ZDHHC2_GE,NFATC2,PTGES3_GE,UBXN2B_GE,MTRR_GE,CAGE1,POLR3GL_GE,ATP5SL_GE,MAU2_GE,DMGDH,EPRS_GE,TOMM40L_GE,TPGS2_GE,POLRMT,CXXC1_GE,PLEKHG4,ARHGEF11_GE,NDRG2_GE,ADCK5_GE,PLEK2_GE,MESDC2_GE,UBE4A_GE,ERI2_GE,DLX3_GE,CTDSP2_GE,POLR3C_GE,SSR2_GE,NANOS3_GE,VPS41_GE,SLC39A3_GE,COPA_GE,RRNAD1_GE,PCMTD1_GE,RBM39_GE,ACBD6_GE,CCT3_GE,DDX49_GE,JAG1,B4GALT3_GE,UBAP2L_GE,FAM84B_GE,FARSA_GE,CLPTM1L_GE,NFRKB_GE,GNE_GE,BAIAP2L1_GE,CDC37L1_GE,JTB_GE,PIAS2_GE,HIPK1_GE,TMCO1_GE,MAP2K7_GE,CCDC97_GE,PRCC_GE,RUNX1T1,ANO4,C9ORF123_GE,MAP3K6,KIAA1462,LAMA5_GE,MLH3,CROCC,RNF43,EXOC4_GE,YY1AP1_GE,SCAF11,YTHDF1_GE,C1ORF27_GE,PLAA_GE,NDUFS2_GE,EPB41L1_GE,YTHDF3_GE,IGFLR1_GE,NUDCD3_GE,SNAPIN_GE,FLT3,CTNND1_GE,TTC28,ID1_GE,DUSP12_GE,SLC45A4_GE,PRPF3_GE,DEDD_GE,ITPKB,ARMC1_GE,PCDHA6,NRAP,MRPL24_GE,UBE2Q1_GE,ANKRD36,INTS3_GE,KTN1,ARAP2,C1ORF43_GE,ZNF423,MRPL9_GE,GRIN2A,PRR14L,KRAS,ZNF462,SVEP1,ENSG00000196115_CNV,FMO5_GE,APOB,PRY2_CNV
BMS-536924_IC50	Resistant	1315	ISCU_GE,OR8K1_GE,LBR_GE,GLYATL1_GE,ZBTB47_GE,STARD10_GE,IGSF5_GE,THY1_GE,STRA8_GE,GFI1B_GE,SPRR3,PAMR1_GE,CDSN_GE,CHRDL1_GE,HRCT1_GE,EPHA6_GE,OR10G7_GE,ITGA5_GE,RPL30_GE,COQ10A_GE,BCMO1_GE,RNF44_GE,NIPSNAP1_GE,RXFP2_GE,CA9_GE,LEPREL4_GE,CISD1_GE,PLSCR2_GE,LEPREL2_GE,POLR1B_GE,PHKG2_GE,KDM4D_GE,HIBCH_GE,LBP_GE,KAT2A_GE,SORCS3_GE,FAM114A1_GE,ANGPT2_GE,RPLP1_GE,ARF4_GE,ERC2_GE,ATP11B_GE,ZNF385D_GE,KRTCAP3_GE,PNPLA7_GE,OR5I1_GE,TSSC1_GE,SRD5A3_GE,PRKAG2_GE,CACNA1S_GE,SART3_GE,GLIS2_GE,MAPKAPK2_GE,FKBP10_GE,RAD23B_GE,PDCL3_GE,ENOSF1_GE,ATP13A4_GE,TMEM19_GE,AGXT2_GE,CAMK1_GE,C6ORF70,TBC1D9_GE,LOXL2_GE,ATIC_GE,TFF1_GE,SYNC_GE,PPIL3_GE,DCN_GE,GLYATL2_GE,DGUOK_GE,ELP3_GE,BSDC1_GE,GLS_GE,SLC7A13_GE,CBWD1,ANO2_GE,FDX1_GE,COL15A1_GE,NFASC_GE,C12ORF29_GE,ACTA2_GE,TSPAN3_GE,YTHDC1_GE,SGCE_GE,KIAA1024_GE,DES_GE,CACNA1C_GE,SNRNP40_GE,TMEM202_GE,C15ORF32_GE,MMP3_GE,NT5C2_GE,SALL1_GE,NFIC_GE,RPH3AL_GE,PATE1_GE,BET1L_GE,COL8A1_GE,PPP2R4_GE,TAF1D_GE,PANK2_GE,SFRP1_GE,TOP3B_GE,KRTAP19-5_GE,TTLL3_GE,P2RY1_GE,ZC3H15_GE,SIX1_GE,TTC36_GE,SLC25A15_GE,SYTL2_GE,ST3GAL6_GE,KIAA1328_GE,CMC1_GE,PIK3R3_GE,RPE_GE,C15ORF52_GE,ARL5B_GE,SNX9_GE,POLR1A_GE,YTHDF2_GE,PLA2G15_GE,P4HA2_GE,DKK3_GE,RUVBL1_GE,OR5C1_GE,TMEM63C_GE,ATXN7L3B_GE,ZBTB11_GE,ZBTB7B_GE,TDH_GE,NME3_GE,CUL3_GE,ARSK_GE,C1ORF186_GE,LOR_GE,QTRTD1_GE,VN1R2_GE,C10ORF76_GE,ZIM3_GE,COL14A1_GE,PMP22_GE,ATP13A5_GE,RPS15A_GE,IKZF5_GE,ZDHHC13_GE,MS4A10_GE,UBTD2_GE,RPL38_GE,OGG1_GE,LIN28A_GE,CCNH_GE,MCMDC2_GE,TTLL8_GE,TMEM225_GE,ASB5_GE,GHRH_GE,ZFPM2_GE,C8ORF74_GE,FLNA_GE,NCL_GE,CYR61_GE,VAX2_GE,POLR2M_GE,NIF3L1_GE,TMC2_GE,MRPS36_GE,XKR3_GE,NIPAL2_GE,CRHR2_GE,ZSCAN20_GE,COL6A1_GE,LAMB2_GE,DDX28_GE,KBTBD13_GE,ZPBP2_CNV,FAM83E_GE,NDUFAF2_GE,RNASEH2B_GE,CDK12_CNV,CXORF40A_GE,PLOD1_GE,NDUFS4_GE,CCDC28A_GE,ICOSLG_GE,VTCN1_GE,IQSEC2_GE,KIT_GE,CTAG2_GE,OR2A12_GE,ZSWIM4_GE,OR10G9_GE,HIST1H2BD_GE,AKAP17A_GE,DPY19L1_GE,RNF11_GE,RRP12_GE,FRMD7_GE,NTN1_GE,MAN1B1_GE,FBXO30_GE,JMJD6_GE,LMX1B_GE,GNPDA2_GE,SLC52A3_GE,MIF4GD_GE,LOX_GE,PTN_GE,PLA2G4C_GE,VPS13D_GE,KIAA1324_GE,PBX1_GE,B3GNT9_GE,PMAIP1_GE,KAT8_GE,RAB11FIP3_GE,FAM3A_GE,COL18A1_GE,COL1A2_GE,SLC18A2_GE,TGFB3_GE,METTL21D_GE,ZNF195_GE,AMPH_GE,PLD5,F7_GE,MAPK8IP3_GE,RSL24D1_GE,ZNF750_GE,AP1G2_GE,KIR3DX1_GE,NFIX_GE,NEUROD2_CNV,AQP2_GE,ATM_GE,PLCE1_GE,TKT_GE,HIST1H2BG_GE,FAM98B_GE,DDX31_GE,NETO1,IRX6_GE,DHRS3_GE,OR2M5,NPM1_GE,IPPK_GE,AKAP3_GE,ZNF217_GE,UBR7_GE,TNNT1_GE,DPPA5_GE,ANKS1B_GE,FBXL4_GE,RBM45_GE,BRD8_GE,RPL27_GE,MED12_GE,PEA15_GE,LEF1,ZBTB7A_GE,SFR1_GE,SBSN_GE,PTPLAD2_CNV,EPG5_GE,ELF5_GE,ATP5B_GE,TCF20_GE,ORMDL1_GE,SPARC_GE,PCNXL4_GE,NDUFV1_GE,PAIP1_GE,ENDOU_GE,HBP1_GE,KRR1_GE,MIER2_GE,YDJC_GE,FASTKD1_GE,HSPG2_GE,SEMA3F_GE,PLA2G12B_GE,TMEM192_GE,ZNF630_GE,KLHDC4_GE,PRR15L_GE,TULP4_GE,SLC9A3R1_GE,ZNF577_GE,KLF17_GE,ALPP_GE,C2ORF47_GE,GSTM3_GE,BBS10,C10ORF2_GE,GNRH1_GE,SMPD2_GE,SMARCD2_GE,CHML,TYK2_GE,TMEM135_GE,RPL3_GE,ZNF429_GE,TNFRSF13B,HMGN4_GE,PRRG2_GE,HIST1H2AE_GE,C2CD2_GE,LAMB1_GE,SMARCD3_GE,CLDN2_GE,LXN_GE,IMMT_GE,AKIRIN2_GE,NSMCE4A_GE,CCDC82_GE,TRAPPC3_GE,PIAS3_GE,YRDC_GE,PPP1R1B_CNV,MAPRE2_GE,SPINK8_GE,GPR37L1_GE,DLX5,LRRC24_GE,RNF145_GE,JDP2_GE,C10ORF137_GE,RHOC_GE,VEGFA_GE,GLIS1_GE,MXD4_GE,MAPK3_GE,GHITM_GE,TCAP_GE,ASTE1_GE,EHD2,TAB2_GE,ERLEC1_GE,DEDD2_GE,AVL9_GE,HMG20A_GE,CDC34_GE,TFPT_GE,SH3BP2_GE,RAB11FIP2_GE,SH3GL1_GE,ARMC3_GE,DHX35,SNPH_GE,NCBP1_GE,HNRNPUL1,PAQR3_GE,MTHFD1L_GE,DCTN6_GE,FAM21C,LRRC31_GE,COL6A2_GE,C6ORF1_GE,ABCB7_GE,ATP6AP1_GE,KIAA0195_GE,MSRA_GE,AGPS_GE,MAP7D1_GE,STARD3_CNV,KALRN_GE,SSX2IP,ZNF34_GE,RPL13_GE,SHMT1_GE,MYL3_GE,GPX8_GE,C19ORF70_GE,CWF19L1_GE,CLDN19_GE,USMG5_GE,MIS12_GE,IFNB1_CNV,TECPR2_GE,NPDC1_GE,TMEM99_GE,TWIST2_GE,SFXN4_GE,RBM17_GE,YWHAH_GE,AP1M2_GE,VAMP3_GE,SLPI_GE,TDO2,PNMT_CNV,TCAP_CNV,CACNG1_GE,H2AFJ_GE,NOL9_GE,ST6GAL1,LONRF2_GE,TMEM214_GE,ACTR1A_GE,KCNK6_GE,RAB5A_GE,ELAVL2,SLC19A2,PPY_GE,ZNF652_GE,CACNA1D_GE,FRMD4A_GE,UBE4B_GE,MGP_GE,RWDD3_GE,WDR85_GE,SNAPC1_GE,CHGB,OSTM1_GE,OAZ3_GE,IFI27L1_GE,ECHDC1_GE,C1ORF64_GE,KIAA1797_CNV,VSTM4_GE,ALAD_GE,LEPRE1_GE,TAF9_GE,CIRH1A_GE,BCCIP_GE,ZNF689_GE,GPI_GE,KRT71,MUC5B_GE,PPP2R2D_GE,FAM136A_GE,SIAH2_GE,TRMT1_GE,KIAA0232_GE,ZC3H18_GE,VMAC_GE,C7_GE,SLC39A7_GE,ST7_GE,ACOT6_GE,ZBTB5_GE,ZNF354A,CALML5_GE,NDOR1_GE,FAM83C_GE,LAPTM4B_GE,CNPPD1,SPINT2_GE,DEGS2_GE,IGF2BP1,TMEM128_GE,ZNF649,PIP_GE,TRIT1_GE,FBL_GE,NAPA_GE,C17ORF37_CNV,GRB7_ENST00000445327_CNV,PGAP3_CNV,ERBB2_ENST00000541774_CNV,ERBB2_CNV,GRB7_CNV,PKM_GE,FCAR_GE,CRISP3_GE,YES1_GE,ZNF207_GE,ROPN1_GE,RPS6KA3_GE,NDUFAF4_GE,ZP2_GE,DPP3_GE,MLF2_GE,PHF1_GE,CATSPERB_GE,RAB27B_GE,SSNA1_GE,SLC17A5,MCCC2_GE,NAA38_GE,RFXAP_GE,IKZF3_CNV,RASEF_GE,C10ORF32_GE,ACCN4,TIMM22_GE,PSMD2,DALRD3_GE,DCAF5_GE,RNPS1_GE,IER3_GE,ZFAND3_GE,FUS_GE,CEP78,WDR36_GE,TBC1D17_GE,MLPH_GE,LARP1_GE,FAM126A_GE,YY1_GE,CES2_GE,MTPAP_GE,STX2_GE,BLVRA_GE,ABHD10_GE,ZNF226_GE,COX6C_GE,C17ORF70_GE,MDN1_GE,WAPAL_GE,TTC39A_GE,C3ORF14_GE,COL11A1_GE,GOPC_GE,MUCL1_GE,NAP1L1_GE,NUP153_GE,PRDM13,TBC1D30_GE,HIST1H3H_GE,CYP4F8_GE,TMEM203_GE,HIST2H2BE_GE,ZNF433_GE,LY6G5C_GE,MPRIP,SNAPC2_GE,SEH1L_GE,WDR12_GE,ITIH3_GE,RPS12_GE,SCAF8_GE,IPO11_GE,BACH1_GE,ANAPC2_GE,EXOSC1_GE,RAB11FIP1_GE,LDHD_GE,SENP6_GE,ATAD3A,RPRD1A_GE,IFNW1_CNV,MYEOV_GE,C8ORF48,DIRAS2_GE,REM1_GE,PPP1R1B_GE,FAIM2_GE,NFYC_GE,NAT9_GE,VAV3_GE,EFNA1_GE,TMPRSS11B,GDAP2_GE,REEP5_GE,TOB1_GE,PPP1R13B_GE,PDE1C_GE,TFB1M_GE,SLC45A3_GE,APEX2_GE,C1ORF123_GE,SGTB_GE,AZGP1_GE,TMEM123_GE,FAM135A_GE,RNF111_GE,LRRC59_GE,PTPLB_GE,IFNA21_CNV,STIP1_GE,ITFG3_GE,C7ORF63_GE,PXMP4_GE,ARHGEF38_GE,PTPN22,CAPN13_GE,GOLGA2_GE,BNIP3L_GE,MRPL38_GE,SPDEF_GE,IFNA4_CNV,C9ORF116_GE,MTL5_GE,FAM71F2_GE,ELMOD3_GE,TTC5_GE,C19ORF33_GE,GPR3_GE,CEP57L1_GE,Q6ZU04,CDS1_GE,KCND3_GE,RPS6KA1,NOX5,DHX34,GSDMB_GE,WAC_GE,KLHL7_GE,CDC23_GE,CLDN15_GE,HKR1_GE,C19ORF54_GE,RCSD1,RBM23_GE,RABL5_GE,CACFD1_GE,PRPF4_GE,TTC30B_GE,POFUT2_GE,IFNA16_CNV,IFNA17_CNV,IFNA10_CNV,IFNA14_CNV,BBS1,NUDT16L1_GE,AP1G1_GE,TEKT5_GE,LYNX1_GE,C1ORF194_GE,ZNF317,SEC23B_GE,CMAHP,MPHOSPH6_GE,HIST1H4H_GE,UGT2B28_CNV,HDAC8_GE,ARHGAP33_GE,FBXL13,GPR155,RBM27,MAP3K12,SLC25A3_GE,CCDC107_GE,HGSNAT,RECQL4_GE,C20ORF186,USP4,LLGL2_GE,IFT20_GE,CRAT_GE,FSCN1_GE,TM9SF2_GE,PCDHGC3,SNAI1_GE,ZNF438,SUV420H2_GE,C17ORF58_GE,MYBL1,NPR2_GE,TMEM60_GE,EFHD1_GE,FAM214B_GE,ENSG00000256349,SLCO4A1_GE,C6ORF203_GE,SDCCAG8,NXF3,IFNA7_CNV,DNAJB5_GE,FRA10AC1_GE,EIF2B2_GE,CCDC18,PADI2,KIFC2_GE,KIAA0556_GE,S100A16_GE,PEX11A_GE,SBDS_GE,EDIL3,FAM196B,GUK1_GE,SSPN_GE,PPRC1_GE,TUBD1_GE,ZC3HC1_GE,SLC39A6_GE,MYH14_GE,UBE2A_GE,KLHL26_GE,RP2_GE,SMNDC1_GE,C11ORF83_GE,FCF1_GE,MAGEB6,C11ORF30_GE,AP2A2,SART3,EMILIN3_GE,CDC123_GE,MCFD2_GE,ZNF334,NUBP2_GE,MCTS1_GE,AR,AMZ2_GE,RRP36_GE,FGFR4_GE,GIMAP4,TTLL13,RPF2_GE,PPWD1_GE,TMPRSS13_GE,WDR13_GE,LANCL2_GE,PRKG1_GE,ZNF251_GE,RXFP2,IGFBP5_GE,HDAC11_GE,MRPL44_GE,CRABP2_GE,INHBB_GE,SLCO3A1_GE,TPP2_GE,PTPN4,SRRM4,PDE6A,COG4_GE,FRMPD1_GE,BLOC1S3_GE,AOAH,LMBRD2_GE,CCDC35,CASKIN2_GE,IQSEC1,PRLR_GE,FAM20C_GE,MYNN_GE,PKM,TIAL1_GE,ZNF500_GE,LARP4B_GE,MS4A2_GE,TSTA3_GE,NMT1_GE,CYP2C9,GART_GE,UBE2D3_GE,PRPSAP1_GE,DHX29_GE,OTUD7B_GE,DYNLRB2_GE,GADL1,ALKBH1_GE,NPFFR2,FEM1C_GE,GRAMD2_GE,KIF5B_GE,NAPSB,STK24_GE,TLN1_GE,MBD1,ANUBL1,SEC16A_GE,TC2N_GE,RNF24_GE,INHBA,SLC9A6_GE,TRAF2_GE,SPINT1_GE,LRCH2,MICALCL,DUSP22,ADAT2_GE,RAB13_GE,RHPN2_GE,MAP3K7_GE,UPK1A_GE,ARHGAP11A,ZDHHC11_GE,ARHGEF4,AGR3_GE,TUBA1A_GE,LASP1_GE,STEAP4_GE,TRIML1,C16ORF70_GE,ZHX3_GE,KIAA0408,MLXIP,NOL11,TMEM167B_GE,TUSC3,MED6_GE,GK5_GE,SMURF1_GE,ARFIP2_GE,CES1,GLB1,C7ORF53_GE,CNOT7_GE,PPT1_GE,SAP30BP_GE,VPS37C_GE,SLC38A9_GE,DRD2,EIF2C2_GE,GPR158_GE,SLC5A11,RBMX2_GE,TMEM141_GE,GLOD5_GE,NVL_GE,POU2F1,TRIQK_GE,SCYL3_GE,CIB3_GE,LRCH4_GE,KCTD15_GE,SEMA3E,LSG1_GE,DDX24_GE,IL31RA,FOXP4_GE,BCAS1_GE,SLC26A8,CREB3L4_GE,PTPN3_GE,TPRN_GE,C14ORF79_GE,COPS7A_GE,ZSCAN5B,GLA_GE,ARCN1_GE,SULF2,LHCGR,HCRTR2,PRKRIR_GE,CDH1_GE,DDX10_GE,POLI_GE,MED24_GE,FOSL1_GE,ASNA1_GE,MCF2L_GE,ZNF350_GE,PLEKHG1,KRT15_GE,IL17RC_GE,PARD6B_GE,E4F1_GE,PSENEN_GE,FGD2,AGRN,ZNF552_GE,FAM187B_GE,TMEM59_GE,EXOSC4_GE,ZNF587_GE,AP1S1_GE,C1ORF35_GE,ADCK5_GE,ENSG00000182329,MB_GE,CALU_GE,ARMC7_GE,CYTH2_GE,KIAA1853,TBC1D9B_GE,RRBP1_GE,NGDN_GE,ALDH3B2_GE,RIOK3_GE,ZBED4,ZER1_GE,LFNG_GE,FKBP14_GE,CLPTM1_GE,YPEL2_GE,PCDHB1,IFNA5_CNV,STRN4_GE,DYRK4,ZSWIM1_GE,PPP1R16A_GE,FXR1_GE,TFAP2D,HEATR6_GE,GTPBP10_GE,ATP6V0E2_GE,KIF13A,LAMTOR1_GE,CDC42BPB,ZNF28,SFI1,PHF12_GE,CANT1_GE,STK3_GE,SNW1_GE,C5ORF55_GE,RFX4,OR13A1_GE,ACSM2A,ORC3_GE,KLHL9_CNV,NUFIP2_GE,HSP90AA1,MGAT4A_GE,ZP1,TBC1D8,WWP1,ENGASE,JMJD8_GE,IL17RA,XYLT2_GE,KIAA0319,ARL13B_GE,CLIP1,BOLA1_GE,PRPF8_GE,METAP1_GE,CYB561_GE,C6ORF165,EHF_GE,IFNA6_CNV,ARFGAP1_GE,ZNF175,C14ORF102,RIN2,GLI3_GE,TSPEAR,SELENBP1_GE,PCDHGA4,TTLL6,KIAA1267,KCNH2,C20ORF194,DYM_GE,PSCA_GE,MMS19_GE,CACNB2,PSMC4_GE,CCDC64B_GE,SAP130,IRF3_GE,USF2_GE,F13A1,NUDT5_GE,PDAP1_GE,TSKU_GE,PDK2_GE,GRHL1_GE,TONSL,DIMT1L_GE,FAM120AOS_GE,TP53BP2,ASB15,RNF40_GE,FAM55B,SIDT1,PGAP3_GE,PRG4,ZNF248_GE,METTL4_GE,RPS25_GE,GARNL3,SLC35B1_GE,DGCR14_GE,DNAJC2_GE,ARID5B,RAB2A_GE,ACOT4_GE,TNK2,SCAPER,TRAPPC9_GE,EAPP_GE,ITGA11,TMEM165_GE,SGOL2,CEP89_GE,GPATCH2_GE,TPP2,MICAL3,RTFDC1_GE,NDUFAF6_GE,TTF2,SLC5A7,CDH24,FBXO28_GE,IGSF9_GE,OR2Z1_GE,HERC5,ARRDC1_GE,ARFGEF2_GE,KIT,HERC6,TRIM4_GE,BRD3,FRG1_GE,ENSG00000179326,OR4M2,ERBB2_GE,SCYL1_GE,NID1,ZNF623_GE,ITGA7,SEMA3G,GRM3,PCDHGA3,ITIH5L,INSC,C5ORF38_GE,YAE1D1_GE,TMEM241_GE,COMMD5_GE,TMEM55B_GE,SV2C,RPS6KB2_GE,PTK2B,STARD3_GE,UFSP1_GE,ARF1_GE,CDIPT_GE,ANAPC1,CYC1_GE,BET1_GE,MKRN3,PER2,ARPC1A_GE,RAP2C_GE,NECAB3_GE,RPGRIP1,LRRFIP1,ZNF253,SNAP29_GE,PADI4,CDH6,CLDN3_GE,MRPL21_GE,ADRM1_GE,DPY19L4_GE,WBP4_GE,NDUFS8_GE,WBSCR17,TRIM45_GE,SAGE1,C1ORF9,GOLGA5_GE,SOS2,HAUS1_GE,MRPS31_GE,MCM9,SLMO2_GE,TRIM11_GE,ADAMTS14,ZNF252P_GE,ICT1_GE,FLAD1_GE,FANCD2,BAG5_GE,ZNF655_GE,C8ORF33_GE,IMPDH2_GE,WNK2,GRHL2_GE,KIR2DL3,TMEM45B_GE,GPR111,UBE2D4_GE,PIK3R1,GRINA_GE,RAB25_GE,POGZ,RBM12B,PASD1,HIPK1_GE,MLF1_GE,MFSD3_GE,TRPS1_GE,TMEM150A_GE,TTK,COG5_GE,RGL2_GE,C1ORF51_GE,CAMSAP1,TBP_GE,CCDC97_GE,GRTP1_GE,INPP5J,CEP164,ERAL1_GE,KLHDC9_GE,CAPNS1_GE,TRAPPC6B_GE,NUBPL_GE,ME2_GE,AKAP11,PRR15_GE,KCND2,PAF1_GE,AGR2_GE,ANKIB1_GE,C15ORF55,ZNHIT2_GE,C14ORF43,SEC61G_GE,DNAJC5_GE,MED1,POP7_GE,CUL4A_GE,SLC26A5,ESRP1_GE,NLRC3,ARFGEF1_GE,MRPL55_GE,TBL2_GE,STK11IP,GPR113,LY6E_GE,TMEM134_GE,LIFR,YKT6_GE,KCTD2_GE,RALGAPA1,KIAA1429_GE,TIGD5_GE,ADAMTS2,PCDHB4,SENP5_GE,UQCC_GE,KIAA1704_GE,SLC2A4RG_GE,TOX4_GE,POSTN,CDK5RAP1_GE,COL1A1,METTL2A_GE,RUSC1_GE,BRF2_GE,PTK6_GE,MED15_GE,TPD52L2_GE,PHF20_GE,MED14_GE,WDR63,ORAOV1_GE,C11ORF80_GE,YTHDF1_GE,BUD31_GE,CCDC113_GE,YME1L1_GE,CILP,PPDPF_GE,PCDHGA6,RNF114_GE,SDHAF1_GE,INPPL1,GRB7_GE,CEP192,MAP4,GOLGA3,PAK4_GE,SLC2A10_GE,SSH3_GE,OR4C6_CNV,ANKRD18A,KIAA0368,KIAA2026,GGPS1_GE,TRPM1,DOCK9,TMEM79_GE,UNC45B,ESRP1,OR4P4_CNV,OR4S2_CNV,STK35_GE,CD163,XRN1,B3GNT5_GE,ST3GAL1_GE,RINT1_GE,GGCT_GE,ATP8A2,NXT1_GE,PREX1,ATP5A1_GE,N4BP2,GPAA1_GE,CSTF1_GE,CARD11,PAPPA,NLRP8,PPP1R3D_GE,KDM5B,SLC45A4_GE,ABCB11,PCDH9,ZNF318,TMX3_GE,EXOC4,SDHC_GE,COL4A6,PML,PIK3C2G,MADD,TPO,NSMCE2_GE,CYHR1_GE,SYTL2,SCNN1A_GE,HSF1_GE,COL20A1,GNB2_GE,RBM42_GE,ZNF16_GE,CUX1,VPS28_GE,SETD1A,PKDREJ,CDH9,DNHD1,LMO7,FOXS1_GE,SLITRK5,PPFIA1_GE,DOCK7,NYNRIN,MYO3A,RBM19,ADCY7,YLPM1,C15ORF42,KCNH8,IER3IP1_GE,CHD6,FASN,TMEM131,ABHD11_GE,COL5A3,PHF3,MDC1,PCDH11X,CHL1,EXPH5,ADCY10,TXNL1_GE,LPA,CPS1,CDHR2,EIF2S3_GE,C20ORF26,KIAA0649,CDH8,CEP290,ZNF7_GE,EGFLAM,TIAM2,TP53INP2_GE,OSMR_GE,NSFL1C_GE,PKN1,GOLPH3_GE,DUS4L_GE,MGA,SYNJ2,URGCP_GE,NSD1,AFF2,ZNF99,ZNF208,TRPM3,C10ORF112,PLXNA2,KIF1A,TCHH,APMAP_GE,SCN5A,OSBPL2_GE,HIVEP3,HECW2,PTPRD,ABCA9,TRIOBP,ERGIC3_GE,MYO5B,SLC25A6_GE,TAX1BP1_GE,ITGA10_GE,AC010872,IGSF10,PTEN,BPY2C_CNV,ZNF831,RNF139_GE,BSN,MYH11,SHARPIN_GE,ACACB,TENM1,ODZ1,SRRM2,HRNR,MYH8,MANBAL_GE,WDR87,PTPN13,PTPRT,DOCK2,PDZD2,SPEN,DSP,RP1L1,EP400,PLXNA4,MYH15,SI,MYO18B,LRRK2,PKHD1,FMO5_GE,XIRP2,CSMD3,AHNAK2
Olaparib_IC50	Resistant	1255	NHLRC2_GE,CLPB_GE,MAP3K3_GE,ENPP3_GE,KRT12_GE,AIFM3_GE,ALDH18A1_GE,SLC35E3_GE,ALDH1B1_GE,C10ORF99_GE,CFL2_GE,TTLL1_GE,ESPN,ANO5_GE,AFP_GE,TMEM180_GE,FARSA_GE,CIB1_GE,ZNRD1_GE,PRR16_GE,SEMA5B_GE,CA9_GE,PPP2R5D_GE,SLC2A1_GE,C6ORF223_GE,EPHA2_GE,CDO1_GE,OR1L4_GE,CCHCR1_GE,CLEC4E,KRTAP4-2_GE,ZNF134_GE,C6ORF222_GE,NUDT13_GE,FASLG_GE,AKR7L_GE,UGDH_GE,MAPK14_GE,EPS8L3_GE,CEP85L_GE,KRTAP2-1_GE,UGT2B10_GE,TMEM39B_GE,NIPAL4_GE,KLHDC3_GE,ACTC1_GE,PARP4_GE,POLR3A_GE,TMEM33_GE,ARHGAP27_GE,FLG2_GE,ZNF274_GE,ZC2HC1B_GE,NPNT_GE,ADAMTSL3_GE,TRMT44,RNF149_GE,ZNF212_GE,SCPEP1_GE,ACTL8_GE,FGF3_GE,SSRP1_GE,HOXB3_GE,SIN3B_GE,GUCA2A_GE,KRTAP5-5_GE,BIN1,GALNT5_GE,PLXNB1_GE,PYGO1_GE,EIF3H_GE,LANCL1_GE,APIP_GE,NOV_GE,UPK3B_GE,SDCBP2_GE,CRISP1_GE,FRMD5_GE,ADAMTS4_GE,C19ORF21_GE,GLO1_GE,FUT2_GE,TUB_GE,TRIM15_GE,C6ORF62_GE,KLHDC9_GE,ZKSCAN3_GE,INSIG2_GE,NR1H4_GE,MAD2L2_GE,PHB2_GE,RAB18_GE,CD151_GE,LRRC47_GE,CRYGN_GE,KLK6_GE,CCDC51_GE,CADPS_GE,C1ORF116_GE,ACSL5_GE,MSN_GE,PLB1_GE,ZNF582,CACNG3,TFAM_GE,RYBP_GE,SGCE_GE,PCCB_GE,SLC25A16_GE,HSPBAP1_GE,CLIC5_GE,CCDC86_GE,THOC6_GE,USH1C_GE,FGD1_GE,KIAA1586_GE,PDZD3_GE,AHI1_GE,CLOCK_GE,MARCH10_GE,ATHL1_GE,TMEM237_GE,AGPAT9,ANKS4B_GE,USP5_GE,CCKBR_GE,PSMG1_GE,MYO9B_GE,ATG4C_GE,CST9_GE,SLC7A6_GE,EVPL_GE,CA12_GE,ADRA2A_GE,MRPL42_GE,WDFY2_GE,SYTL2_GE,UROD_GE,KL_GE,TMC5_GE,OR10A2_GE,PLXNA3_GE,CNTN3_GE,TFPI2,PDE6A_GE,C15ORF52_GE,MEP1A_GE,CNTD1_GE,XBP1_GE,TACR2_GE,NXPH4_GE,DUOXA2_GE,NANOS3_GE,CDC27_GE,CELSR1_GE,INPP4B_GE,KCNQ1_GE,ACD_GE,HSD17B13_GE,CEACAM18,SLC16A1_GE,WDR83,HTR3C,FAP_GE,CEACAM18_GE,SPRR3_GE,MBD3L1_GE,B4GALNT3_GE,WDR43_GE,ZBBX_GE,RNF141_GE,KCNA7_GE,USP13_GE,HSF2_GE,PPT1_GE,DYRK2_GE,SUZ12_GE,TMCC1_GE,MED19_GE,NR1D1_GE,BTF3_GE,SSR1_GE,RPS20_GE,SLC5A1_GE,FMOD_GE,PEX14_GE,SRPK1_GE,ANO9_GE,ZNF284_GE,PRSS3_GE,XPO5_GE,SAAL1_GE,HNRNPH3_GE,SEMA4G_GE,SLC35A1_GE,A1CF_GE,PRKD3_GE,IGDCC3,NDUFAF2_GE,PGM1_GE,CEACAM16_GE,FBXO10_GE,RSPH1_GE,LEPRE1_GE,CCDC28A_GE,NUP93_GE,SLC26A6_GE,BNIPL_GE,CCL24_GE,AMDHD2_GE,PHF17_GE,C9ORF37_GE,SLC52A3_GE,RHOF_GE,OR10R2_GE,LRRC40_GE,CA10_GE,KIF12_GE,SAMD14,NR1I2_GE,SLC13A3_GE,FKBP4_GE,KRTAP10-12_GE,PLEKHB2_GE,PDLIM7_GE,RAB8B_GE,MAGEA4_GE,MUC17_GE,CRCT1_GE,MMP7_GE,C12ORF10_GE,PLD5,ZDHHC3_GE,GPR35_GE,FAM134A_GE,NEUROD2_CNV,VIPR1_GE,GPX2_GE,DPEP1_GE,ATM_GE,TM4SF20_GE,HIST1H2BG_GE,CDHR2_GE,FAM98B_GE,KIAA1671_GE,SUMF1_GE,PEPD_GE,LEPREL1,POLR3G_GE,C9ORF169_GE,LRRC61_GE,EIF2C3_GE,GNPTG_GE,BBS7_GE,TBCA_GE,POLR3F_GE,C12ORF65_GE,AKAP3_GE,PRPF4B_GE,RASSF3_GE,QKI_GE,MTERFD3_GE,TIPRL_GE,CLC_GE,RBP2_GE,FPR1,RGS11_GE,TMEM25_GE,TBX3_GE,MED12_GE,LEF1,CILP2_GE,PPP1R14D_GE,ZNRF3_GE,NME9_GE,HSPA6_GE,TRIM68,SFR1_GE,RTTN_GE,EPS8L1_GE,PIK3C2A_GE,PTPLAD2_CNV,ATP5B_GE,ORMDL1_GE,BCL2L14_GE,TRIM31_GE,CST5_GE,PCNXL4_GE,TBPL1_GE,CCAR1_GE,RNF40,MTCH2_GE,FASTKD1_GE,GREB1_GE,HSPG2_GE,TMEM192_GE,NOP2_GE,ZNF630_GE,TFF2_GE,C2ORF54_GE,SLC9A3R1_GE,SMG6_GE,ALPP_GE,ENTPD2_GE,GPSM2_GE,RNF185_GE,C2ORF47_GE,NOX1_GE,CDC5L_GE,AGAP1_GE,GSTM3_GE,TSPAN1_GE,CTDSPL2_GE,VEGFB_GE,PNN_GE,PLA2G10_GE,TYK2_GE,CRLF3_GE,RPL3_GE,HMGN4_GE,NUP133_GE,RERG_GE,PRRG2_GE,ALDOA_GE,C2CD2_GE,TFF3_GE,MLEC_GE,M6PR_GE,CCDC148_GE,SF3B3_GE,COL12A1_GE,NSMCE4A_GE,CCDC82_GE,SH3TC2_GE,PPP1R1B_CNV,CYTH4,NAT8L_GE,ARF6_GE,OLFM3,PLA2G16_GE,DHX16_GE,AKR7A3_GE,ZBTB33_GE,CHRM2,SLC25A17_GE,SIP1_GE,NAV2_GE,LY6G6C_GE,KLHL18_GE,PLA2G4D,ANXA9_GE,NPSR1_GE,KBTBD4_GE,GHITM_GE,HEPH_GE,ASF1A_GE,PRSS22_GE,IL17RE_GE,NUP153_GE,STX3_GE,PCNA_GE,UQCRC1,ABCF1_GE,SLC35A2_GE,ZBTB7B_GE,MORN5_GE,MET_GE,SOAT1_GE,EEF2_GE,MYO5A_GE,FRMD1_GE,ANKS6_GE,MUC20_GE,ADSL_GE,EPHX4_GE,KRT19_GE,KCNK1_GE,TMEM254_GE,MTHFD1L_GE,MUS81_GE,FAM21C,PGC_GE,WDR27_GE,ASTE1,UQCRC2_GE,ABCB7_GE,MST1R_GE,RANGRF_GE,YARS_GE,MSRA_GE,TMEM62_GE,DCAF5_GE,STARD3_CNV,PPP2R3C_GE,FBXO5_GE,SSX2IP,KATNAL1_GE,LSM6_GE,LAMP1_GE,IL4R,TBCE_GE,SLC22A5_GE,SLC4A1AP_GE,ELP5_GE,NAALADL1,GPX3_GE,MAPKBP1_GE,IFNB1_CNV,RNF43_GE,NPDC1_GE,OR52H1,KCNA6,SRSF5_GE,PNMT_CNV,TCAP_CNV,ADCK1_GE,EPB41L4B_GE,RIOK3_GE,HSPD1,ACTR1A_GE,CPSF2_GE,UBE2G1_GE,MRPL51_GE,CHST6_GE,CENPJ_GE,TM9SF3_GE,THRB_GE,PAPOLG_GE,ABP1_GE,RPP40_GE,IFI27L1_GE,C1ORF64_GE,KIAA1797_CNV,SMAD9,NAA16_GE,ACADS_GE,OTOR_GE,TAF9_GE,CIRH1A_GE,ZNF689_GE,PIP4K2C_GE,MUC5B_GE,FAM55D,SLC4A2_GE,PLEKHM1_GE,ZBTB5_GE,RHOB_GE,SLC39A5_GE,PROM1_GE,LGALS4_GE,KRT20_GE,NEK4,DCLK2,SRF_GE,FAM208A_GE,GPA33_GE,HACE1_GE,SPINT2_GE,DEGS2_GE,FSIP1_GE,HPX_GE,IL33_GE,NAPA_GE,MT1G_GE,C17ORF37_CNV,GRB7_ENST00000445327_CNV,PGAP3_CNV,ERBB2_ENST00000541774_CNV,ERBB2_CNV,GRB7_CNV,MTIF3_GE,CRISP3_GE,SYT14,EPS8L2_GE,TMEM86A_GE,TRPC6,INTS3,HNRNPC_GE,LAP3,NPAT_GE,MTOR_GE,AGPAT2_GE,MYCBP2_GE,NDUFAF4_GE,DENND4C_GE,ACOT11,ATP6V1G1_GE,HMGB2_GE,CACUL1_GE,CNDP2_GE,CDX1_GE,KBTBD5,EIF2AK1,PTPRR_GE,FAM83E_GE,ZMAT5_GE,DOK7_GE,HEMK1_GE,C4ORF19_GE,WTAP_GE,PLEKHM2_GE,C12ORF4_GE,RAD54L,EPB41L5,RETSAT_GE,TBX15_GE,MLPH_GE,ST14_GE,CES2_GE,MKKS_GE,TMC4_GE,LSR_GE,MDN1_GE,WAPAL_GE,TTC39A_GE,RABEP1_GE,GOPC_GE,TBC1D30_GE,NSUN6,CLIC3_GE,SLC26A3_GE,ZAK,TTLL12,TOPORS,GPR108,SLC12A2_GE,ALG9_GE,AGGF1,ELF3_GE,UCKL1_GE,IPO11_GE,GALNT12_GE,BACH1_GE,NT5M_GE,EXOSC1_GE,SLC16A12,HOXB7_GE,RAB11FIP1_GE,KIF2A_GE,CCDC60,TMBIM6_GE,TFAP2A_GE,NOXO1_GE,CTAGE5_GE,CYP2J2_GE,RPRD1A_GE,SMCHD1_GE,IFNW1_CNV,SRRM2_GE,ITPKC_GE,FAM108C1_GE,PLA2G4F_GE,ITGA3_GE,SLC35B4_GE,PPP1R1B_GE,PLEKHA7_GE,YTHDF1,NFE2L2,WFDC10B_GE,SPATA13_GE,REEP5_GE,TOB1_GE,WDR6_GE,SSX5_GE,C16ORF87_GE,FUT1_GE,ZSCAN5C,HOXB2_GE,SGK3,CASC1_GE,IFITM10_GE,METTL19,FMN1_GE,PHLDA2_GE,TFB1M_GE,NOLC1_GE,RAB11A_GE,ARFIP1_GE,SGTB_GE,ACTN4_GE,AZGP1_GE,RARRES1_GE,ANAPC2,CCL28_GE,CTSA_GE,RNF111_GE,IFNA21_CNV,DIS3L2,SYCP2_GE,DNAJA4_GE,MIB1_GE,ARHGEF38_GE,MOGAT3_GE,POR,ALKBH5_GE,SPDEF_GE,ENTPD4_GE,MANSC1_GE,IFNA4_CNV,VSIG10_GE,CUEDC2_GE,PSEN2,SLC7A13,ANKLE2,ANXA11_GE,KCNJ3,SEC63_GE,RASSF7_GE,EPCAM_GE,FXR2_GE,HIN1L,PCSK7,C19ORF33_GE,PYCRL_GE,CEP57L1_GE,ARL14_GE,RPL7L1_GE,AASDHPPT_GE,SLC25A11_GE,ETV5,CHMP2B_GE,SKP1_GE,RNGTT_GE,WAC_GE,TUBAL3_GE,BTN3A1,CDC23_GE,POLG,RCSD1,PGK2,AMBN,SLC34A1,HIP1,IFNA16_CNV,IFNA17_CNV,IFNA10_CNV,IFNA14_CNV,CD9_GE,C10ORF82_GE,TGM3_GE,C12ORF50,IL1RAPL2,MTMR7,C1ORF194_GE,OR6C75,EIF3L_GE,GPRC5A_GE,CFTR_GE,SLC2A11,MCF2L2,HIST1H4H_GE,ATP10B_GE,LPCAT2_GE,EPS8_GE,ZBTB49,BCAP29_GE,SLC25A3_GE,HELQ,C20ORF186,LLGL2_GE,ESD_GE,FAM118B_GE,ENPP5_GE,HNMT_GE,KIAA1244_GE,MICA3,RAG1,EFHD1_GE,GIPC2_GE,SLCO4A1_GE,TMPRSS2_GE,SEMA4C,PGBD4,IFNA7_CNV,METTL3_GE,KIAA0232,SCAP_GE,ASCL2_GE,ACAA1_GE,FRA10AC1_GE,TSPAN15_GE,OPCML,KIAA1161_GE,IRAK3,HSPA1A_GE,KIAA0556_GE,SNX19_GE,S100A16_GE,DLGAP1,SBDS_GE,CDX2_GE,ADCY6_GE,SEC22C_GE,ZC3HC1_GE,TRIM9,MYH14_GE,ENSG00000173213,RAB40C_GE,SMNDC1_GE,SLC2A10,TMEM87A_GE,KRT7,BAIAP2_GE,TAB2_GE,BMP4_GE,KCNQ5,FGFR4_GE,PHGR1_GE,SLC22A18_GE,NR1H3_GE,PKP3_GE,HDAC11_GE,CAPN8_GE,MGAT4B_GE,RIOK1_GE,PDCD5_GE,PDE6A,TMEM139_GE,HSD3B1_GE,TRIM37,PNPLA6,APPL1_GE,C1QBP_GE,PANX1_GE,PRLR_GE,RSPRY1_GE,HBS1L,HDDC2_GE,C9ORF72_GE,LARP4B_GE,MBOAT2_GE,PDCD2_GE,WFDC3_GE,ZNF790,KRT8_GE,CXORF59,COPS4_GE,IL20RA_GE,MGST1_GE,ABHD2_GE,SLC9A6_GE,ADAP1_GE,LTV1_GE,CDHR3,FBXL6_GE,ADAT2_GE,TMCO3,RHPN2_GE,FECH_GE,GALNT6_GE,AADAC_GE,SACS_GE,DHX38_GE,ARIH2_GE,DDX50_GE,AGR3_GE,NPSR1,RPGR,LASP1_GE,HACL1_GE,TRIML1,GEMIN4_GE,RAD54L2_GE,OR2T2,TMED2_GE,SDR16C5_GE,AFAP1L1,SMEK1_GE,LRIT3,CLDN4_GE,CES1,C7ORF53_GE,SLC25A5_GE,STOML2_GE,MRPS21_GE,SLC11A2_GE,RBL2_GE,DYNC1LI1_GE,PI3_GE,MRPL18_GE,CCDC132,ERBB3_GE,EXPH5_GE,TMEM141_GE,DCAF4L2,FUT6_GE,TRIQK_GE,CEP112,SLC4A10,KCTD15_GE,APBB1IP,DAGLA,UTP6_GE,MLXIPL_GE,BCAS1_GE,SLC26A8,CREB3L4_GE,RWDD1_GE,SNW1_GE,TPRN_GE,DCST2,STAT5B,SEC14L5,CDH1_GE,CACNG4_GE,AFAP1,AGPAT6_GE,NOL4,RPA1_GE,POLI_GE,ABLIM1,OR2G2,ZUFSP_GE,MUM1L1_GE,MCF2L_GE,SMARCAD1_GE,DGCR2_GE,SAP18_GE,C9ORF152_GE,SLC25A26_GE,DNAJC21,PARD6B_GE,HPRT1_GE,COX6B1_GE,ZNF552_GE,EIF3D_GE,TMEM59_GE,MYLK3_GE,ZNF587_GE,PARP2_GE,MSX2_GE,MB_GE,ANKMY2_GE,PRPF4B,LNX2_GE,TSPAN31_GE,LRRTM1,ALDH3B2_GE,ASH2L_GE,LFNG_GE,BUD13_GE,SLC4A1,UCK1_GE,CLPTM1_GE,TTC6_GE,IFNA5_CNV,EBF1,ENOX1,PPP1R16A_GE,AMER1_GE,SNX3_GE,CCDC25_GE,STK36,DNAJC30_GE,SH3GLB2_GE,MYO1B,WBSCR27_GE,THAP1_GE,CANT1_GE,STK3_GE,GPRC6A,ERI2_GE,ACSM2A,ORC3_GE,KLHL9_CNV,NUFIP2_GE,SCUBE3,C10ORF90,LRP12,USP53,CUL5_GE,KIRREL3,ACTR8_GE,PRPF8_GE,COL25A1,CYB561_GE,C6ORF165,IFNA6_CNV,RNF138_GE,PIGX_GE,ARFGAP1_GE,CCDC66_GE,GSTK1_GE,USP20,MTMR4,RDH13_GE,ADAM19,DCUN1D5_GE,SELENBP1_GE,CHMP4C_GE,PSCA_GE,TSPAN8_GE,SLFN5,PABPC3,CST3_GE,KARS_GE,CCDC64B_GE,NUDT5_GE,WRN_GE,TSKU_GE,TMEM184A_GE,PDK2_GE,DLGAP4,CARKD_GE,ATP12A,ADIPOR2_GE,SHQ1_GE,IFNA2_CNV,IFNA13_CNV,DIMT1L_GE,PLEKHG2,ZDHHC5_GE,RPS25_GE,UBA3_GE,ZC3H14_GE,NKD1_GE,RAB20_GE,TGM1,PRKCG,PTPRN,VAPA_GE,TPP2,NDUFAF6_GE,PTPN23,SPINK5,ADAM22,CDKN2A,ZFAND2A_GE,SNAP91,FAM13A,MICALL2_GE,ARRDC1_GE,ARFGEF2_GE,FCRL5,TRPC5,AMHR2,TRIM64C,BRD3,CUEDC1_GE,RGPD4,FOXA1_GE,ERBB2_GE,ABHD13_GE,ENTPD8_GE,ITGA7,GNE_GE,INSC,OR4A15,TMEM241_GE,SLC39A4_GE,ARHGAP35_GE,TMEM55B_GE,SH3BP4,STARD3_GE,CDIPT_GE,HHIPL2,ZNF524_GE,RPGRIP1,TRAPPC8_GE,CLDN3_GE,STK24_GE,VAV3,HK3,WBP4_GE,ATRX_GE,DGAT1_GE,LYPD3_GE,CNGB1,HAUS1_GE,MRPS31_GE,ADCY1,MCM9,ZNF252P_GE,KIAA1429,FANCD2,IMPDH2_GE,GRHL2_GE,TMEM45B_GE,RORC_GE,MAFK_GE,GPR111,ACOX1_GE,GRINA_GE,RAB25_GE,SNAPC3_GE,COPS3_GE,PIEZO2,HDHD2_GE,PASD1,FAM123C,PCDHB5,NHS,LRTOMT_GE,COG5_GE,TBP_GE,WWP1_GE,KCTD21_GE,CHKA_GE,ERP27_GE,NOS2,SERTAD3_GE,CUL2_GE,JAKMIP3,NUBPL_GE,PRR15_GE,RFT1_GE,TOPBP1,AGR2_GE,CGN_GE,KPNA3_GE,KIAA1210,WDR82_GE,JAKMIP2,QRICH1_GE,DNAJC5_GE,MED1,KIF5A,NLRC3,TMEM106B_GE,TRPC7,ENSG00000254809,PLEKHG6_GE,IQCE_GE,INTS9_GE,PLIN4,TMEM134_GE,SLC39A1_GE,DHX38,LIFR,GNL3_GE,CLASP1,PTPRM,RALGAPA1,C1ORF85_GE,ERC2,COBL_GE,MET,SRD5A1_GE,RCL1_GE,PCDHB4,PKP2,ENSG00000250423,SLC2A4RG_GE,RBBP9_GE,FLT4,ARHGAP29,POLR2J_GE,FOLH1,SLCO5A1,YWHAB_GE,STK31,B4GALT5_GE,SCAF11,PTK6_GE,MED15_GE,TPD52L2_GE,TM9SF2_GE,PSMD6_GE,NRCAM,YTHDF1_GE,PLAA_GE,PPFIA4,CILP,GRIA4,PPDPF_GE,GRB7_GE,MAP9,KANK1,PAK4_GE,SLC2A10_GE,WHSC1,SSH3_GE,CDH12,KSR2,KIAA0368,PLCH1,COL4A5,UNC45B,PDE1C,TCFL5_GE,DOPEY1,LIX1L_GE,ELP3_GE,ATP5E_GE,POM121L2,C20ORF20_GE,ATP5A1_GE,CTNND1_GE,PIGT_GE,SNTG2,VKORC1L1_GE,CSGALNACT2_GE,ATP13A5,ITGA8,NAA20_GE,SORCS2,FSTL5,SLC12A1,NLRP8,PPP1R3D_GE,SLC45A4_GE,ABCB11,KAT6B,TMX3_GE,SDHC_GE,ABCC11,PML,VPS52_GE,NLGN4Y_GE,MMRN1,SYTL2,GNB2_GE,RBM42_GE,TNS1,PCDHA6,FAM83H_GE,GREB1,CDH9,NUMA1,ADCY8,SYCP1,ACTN2,C7,CNTN5,HDAC9,MOCS3_GE,A2ML1,STXBP5L,RPS6_GE,CNTRL,C12ORF63,MAP2,ABHD11_GE,THADA,DCC,COL6A2,NTRK3,PCDH11X,TET2,RAC1_GE,CDH8,GTF3C1,CEP290,ABCA3,ROBO1,CDC42BPA,ZNF804A,NFASC,RIMS1,PCDH17,TIAM1,PTPRN2,BRAF,PCDH10,MGA,COL4A1,ZNF423,CACNA1A,ADAMTS16,LPHN2,XPO7_GE,TAF1L,CRB1,ANKRD26,KDM6A_GE,ROMO1_GE,GRM8,SMAD4_GE,CDH10,FHOD3,RAB22A_GE,TEP1,OSBPL2_GE,CHD8,ADAMTS12,GRIN2A,ZFPM2,EML6,MYO18A,ZNF804B,ABCB1,COL5A1,ERGIC3_GE,C3,ZNF257,MYO5B,SCN10A,SCN3A,HECW1,ASCC3,CCDC108,PEG3,ZDBF2,SPHKAP,NCKAP5,SCN9A,ZNF22_GE,FAM38B,MYH7,KRAS,ACACB,NLRP5,HRNR,DYNLRB1_GE,DCHS1,DAZ4_CNV,MANBAL_GE,RALGAPB_GE,ROS1,ABCA12,FLNB,ZIM2,KIAA1409,UNC79,SRCAP,CDY2A_CNV,LAMA3,FER1L6,TRIO,DSP,LPHN3,FAM106A_CNV,UTRN,ODZ4,FLNC,RP1L1,LGALS9C_CNV,NRXN1,FBN1,VWF,RP1,PRUNE2,APC,STAB2,COL7A1,PAPPA2,MKI67,LRRK2,BIRC6,UNC80,MLL3,BPY2B_CNV,DAZ3_CNV,DNAH5,LRP2,MUC17,TSPY2_CNV,RYR3,XIRP2,ABCA13,NEB,SYNE1,TGIF2LY_CNV,HSFY1_CNV,TP53
selumetinib_IC50	Sensitive	1493	GPM6B_GE,TDRD7_GE,GAPDHS_GE,SPRYD5_GE,METTL9_GE,FXYD3_GE,SLC45A2_GE,FAT1_GE,PHACTR1_GE,PIR_GE,KRTAP19-1_GE,AP1S2_GE,OR2C3_GE,NRG3_GE,ABCB5_GE,KRT12_GE,EPC1_GE,KYNU_GE,QDPR_GE,SNCA_GE,NOX4_GE,FUCA1_GE,GDF11_GE,NT5DC3_GE,MMP8_GE,PNLIPRP3_GE,TMEM200A_GE,PRSS1_GE,STX7_GE,FAM110A_GE,MYOZ2_GE,SETD8_GE,MBP_GE,TNFRSF14_GE,RGS12_GE,CMTM7_GE,ZNRF2_GE,C10ORF11_GE,TRIM63_GE,PHLDA1_GE,FAM167B_GE,TCEAL6_GE,TRPV2_GE,C10ORF90_GE,OR2W5_GE,MORN5_GE,FARP2_GE,PLA1A_GE,OPHN1_GE,PARVB_GE,KCNJ13_GE,FAM69C_GE,NTM_GE,FARSA_GE,TRPM1_GE,TEX264_GE,RAB27A_GE,HTR2B_GE,SCARB1_GE,ZDHHC18_GE,SLC24A5_GE,JTB_GE,ROPN1_GE,NBL1_GE,PPP2R5D_GE,RNF207_GE,PLEKHH1_GE,NFKBIA_GE,MCAM_GE,INPP5F_GE,FAM129B_GE,TMEM51_GE,CDK2_GE,TNFRSF19_GE,CDH19_GE,NXT1_GE,S100B_GE,HEXB_GE,PTCHD2_GE,FRS3_GE,MEGF10_GE,TDRD3_GE,TMEM5_GE,IFT81_GE,SEMA6A_GE,MYOM3_GE,VEZT_GE,DMRT3_GE,SPRY2_GE,GALE_GE,GK_GE,TESK2_GE,WDR96_GE,TYR_GE,SPEN_GE,EMP1_GE,PRDM7_GE,GYPC_GE,CLDN14_GE,IGSF11_GE,RLBP1_GE,CSTA_GE,INSM1_GE,TRA2A_GE,B3GNTL1_GE,CYP2D6_GE,CTNNB1_GE,KLHDC3_GE,MREG_GE,KCNH2_GE,MLANA_GE,IL1RAPL1_GE,RGS20_GE,GDPD3_GE,MPP4_GE,CNIH3_GE,ZC3H12A_GE,ACSBG1_GE,ENTHD1_GE,HEMGN_GE,MORC2_GE,GSN_GE,PRKD3_GE,ABCC8_GE,OCA2_GE,UBL7_GE,RHOQ_GE,SGCD_GE,MXI1_GE,PCBP3_GE,SPATS2_GE,HAS2_GE,LOXL4_GE,ALX1_GE,OSGIN1_GE,FCGR2A_GE,NCAPH2_GE,HOXB3_GE,USP53_GE,CRYL1_GE,PHF12_GE,GNPTAB_GE,FBLN1_GE,BIN1,NR4A3_GE,KCNAB1_GE,BCAT2_GE,ELK3_GE,UQCR10_GE,SH2B3_GE,TANC1_GE,CSAG1_GE,COX6B2_GE,CRIPT_GE,NOV_GE,BEST1_GE,PAQR7_GE,IL24_GE,SPATA5_GE,SNX10_GE,CYP2C9_GE,CRB3_GE,ARSF_GE,FOXD3_GE,KLF9_GE,CSPG4_GE,PRSS33_GE,FAM193B_GE,UGT2B28_GE,FRMD5_GE,MPHOSPH9_GE,DNA2_GE,FBXL2_GE,PAX3_GE,LYST_GE,MIA_GE,TMEM133_GE,XPOT_GE,OSTM1_GE,SPARCL1_GE,AIM1L_GE,SLC6A8_GE,CHST11_GE,SMIM6_GE,INSIG2_GE,POLR2G_GE,ROPN1L_GE,NBR1_GE,MX2_GE,CSDC2_GE,ITGA9_GE,MMP17_GE,DUSP4_GE,MZT2B_GE,SERPINB4_GE,ZFP30_GE,TSPAN14_GE,FOSB_GE,THAP10_GE,REN_GE,GJA3_GE,PLAU_GE,GSTO1_GE,EXTL1_GE,LMLN,C1ORF116_GE,PYROXD2_GE,SASH1_GE,DOCK7_GE,ACSL5_GE,EBP_GE,PLB1_GE,GPR148_GE,STX10_GE,ESM1_GE,ISM1_GE,KAT2B_GE,KRT35,RENBP_GE,ST3GAL5_GE,TMIGD2_GE,FAM160A2_GE,OAF_GE,SLC5A4_GE,PADI1_GE,SOCS3_GE,KIF6_GE,ANKRA2_GE,TMEM194A_GE,EIF2AK4_GE,IGFL1_GE,SLC27A5_GE,RIPK4_GE,GAS7_GE,RFX8_GE,AHCTF1_GE,TAF7_GE,HHAT_GE,MAT1A_GE,MPG_GE,ITGA7_GE,USH1C_GE,EZR_GE,POLQ_GE,AKAP6_GE,IGSF9_GE,C15ORF48_GE,SPATS2L_GE,FGFBP2_GE,ATP6V0D2_GE,BACE2_GE,TIGD1_GE,CTSL1_GE,THADA_GE,KIF13B_GE,MAD1L1_GE,CEACAM1_GE,CWF19L2_GE,KCNK3_GE,WDR3_GE,SLC7A8_GE,ACAN_GE,ZSCAN21_GE,RFK_GE,GLUD2_GE,SNRPG_GE,PLK3_GE,SFRP1_GE,LGALS3_GE,PSAP_GE,BFSP1_GE,AFAP1L2_GE,TSC22D1_GE,FUT3_GE,PDCD6IP_GE,DAAM2_GE,DNMBP_GE,GPRC5B_GE,ZNF92_GE,POP7_GE,SCEL_GE,SERPINA3_GE,RSF1_GE,ARMC9_GE,SGK1_GE,TRIM21_GE,CADM2_GE,ASB4_GE,PDILT_GE,OR5A2_GE,H6PD_GE,SRGAP2_GE,OR8S1_GE,ACP5_GE,SLC16A6_GE,FAM78B_GE,SCUBE2_GE,C1ORF61_GE,OLIG2_GE,COPS8_GE,SOX10_GE,TACR2_GE,SNX9_GE,ANKRD28_GE,IL37_GE,MCU_GE,MYO5A_GE,CD63_GE,ST5_GE,S100A1_GE,CCT5_GE,MAP4K5_GE,NEK2_GE,XKR9_GE,PRDX2_GE,SLC31A1_GE,NOX5_GE,CHCHD6_GE,ST6GALNAC3_GE,LHX5_GE,SIRPA_GE,TGM2_GE,INPP4B_GE,WDR61_GE,POU1F1_GE,FLRT3_GE,TST_GE,C21ORF88_GE,SAMM50_GE,MLIP_GE,ACD_GE,CEACAM18,NSFL1C_GE,ATP11A_GE,PPM1M_GE,TBC1D20_GE,BARD1_GE,PLP1_GE,PMP22_GE,CADM4_GE,PALMD_GE,APOD_GE,YY1AP1_GE,PLEKHA8,PTGFRN_GE,MYL10_GE,USP13_GE,LAMP2_GE,CYGB_GE,HSF2_GE,TBL1X_GE,DBF4_GE,MASTL_GE,SLC1A4_GE,SERINC5_GE,AARS2_GE,DDX55_GE,NFAT5_GE,C1ORF131_GE,SERPINE2_GE,TRAK2_GE,SHPRH_GE,TMEM144_GE,SSR1_GE,ETV4_GE,QPCT_GE,CLEC4E_GE,WWTR1_GE,NAGA_GE,GALR3_GE,ADCY2_GE,CENPI,TMPRSS11A_GE,LITAF_GE,ENDOD1_GE,DSG2_GE,RAB38_GE,ZCCHC24_GE,SHC4_GE,NUSAP1_GE,TM2D1_GE,SLC38A1_GE,SERINC2_GE,WIPI1_GE,ARNT2_GE,CSTB_GE,ZNF84_GE,HNRNPH3_GE,ADK_GE,ALPK3_GE,FOXJ1_GE,HEYL_GE,HEY1_GE,C10ORF118_GE,SRSF11_GE,RNF123_GE,SYNCRIP_GE,HS1BP3_GE,UHRF1BP1L_GE,SERPIND1_GE,NT5E_GE,NDUFS3_GE,ZNF91_GE,ASB1_GE,TTC33_GE,PLAT_GE,HLA-G_GE,ETV5_GE,CAMK2B_GE,OAS1_GE,EIF3I_GE,ZNF48_GE,GEMIN6_GE,BECN1_GE,SLC22A18AS_GE,VPS18_GE,SLC35B2_GE,VEPH1_GE,TIMM8A_GE,TBC1D7_GE,SLC22A8_GE,AMDHD2_GE,PHF17_GE,AVPI1_GE,USP1_GE,GPR56_GE,SEPT4_GE,TIMELESS_GE,DCT_GE,CSNK2A1_GE,PDS5A_GE,KCNG1_GE,NFATC3_GE,AK5_GE,UCN2_GE,RXRG_GE,FBXO30_GE,TSSK6_GE,SPANXN2_GE,ART5_GE,RHOF_GE,LRRC40_GE,STEAP1B_GE,ILDR1,DNMT1_GE,MSLN_GE,RDH8_GE,FTSJD1_GE,COL17A1_GE,NRIP3_GE,LDLR_GE,PLEKHB2_GE,TOX2,IFI35_GE,WDFY1_GE,TYRP1_GE,POMGNT1_GE,GPR143_GE,ARSG_GE,RAB17_GE,C4ORF52_GE,C8ORF46_GE,MUC17_GE,KPNA7_GE,BIN3_GE,LDHC_GE,ATP6V1B2_GE,CRCT1_GE,SENP1_GE,G3BP1_GE,COL4A3BP_GE,PLD1_GE,ARHGAP29_GE,SNAI2_GE,BAIAP2L2_GE,RNF14_GE,IL1RAP_GE,LRPAP1_GE,SNTB1_GE,ZNF468_GE,SEMA5A_GE,CYP3A5_GE,EN2_GE,TMEM129_GE,MCOLN1_GE,TMEM8A_GE,CRTAP_GE,RBMX_GE,ZFYVE16_GE,BCL10_GE,VGF_GE,TTLL4_GE,LCN2_GE,SH3BP5_GE,NOL7_GE,METAP2_GE,ACAT2_GE,PROS1_GE,TM4SF1_GE,STXBP1_GE,GPX2_GE,MGAM_GE,CCDC84_GE,PHLDB2_GE,RCC1_GE,PHLDA3_GE,HPS5_GE,SPON2_GE,H2AFZ_GE,NSUN6_GE,HS3ST1_GE,HYAL1_GE,ARHGAP11A_GE,CHADL_GE,PRAME_GE,LHFPL2_GE,MCOLN3_GE,ITGB5_GE,PEPD_GE,LDLRAD3_GE,RASA1_GE,TMCC3_GE,HECTD3_GE,NRP2_GE,C9ORF169_GE,TCF7L2_GE,ARSB_GE,IRX6_GE,NDUFS1_GE,GNPTG_GE,ELF2_GE,POLR3F_GE,SRFBP1_GE,ZCCHC17_GE,SORT1_GE,PRPF4B_GE,RASSF3_GE,POLR3G_GE,LY6D_GE,ITGA6_GE,BCAN_GE,GJB1_GE,ZSWIM3_GE,EDNRB_GE,C5ORF4_GE,CHL1_GE,PAEP_GE,CEP85_GE,MAP3K4_GE,LARP1B_GE,CPN1_GE,MAPK8_GE,TMPRSS5_GE,TAF10_GE,PPP1R14D_GE,TMEM53_GE,ITGA2_GE,ZNRF3_GE,PTPN23_GE,TF_GE,SFR1_GE,C2ORF82_GE,KIFC3_GE,PSME3_GE,SBSN_GE,F3_GE,FYCO1_GE,MFI2_GE,SLC23A2_GE,H2AFX_GE,LGI3_GE,C20ORF85_GE,BCL2L14_GE,ALDH9A1_GE,ASAH1_GE,RFC1_GE,SLC16A5_GE,DUSP18_GE,PMEL_GE,ANKRD54_GE,NUF2_GE,TMBIM1_GE,ZNF486,CCAR1_GE,RACGAP1_GE,WDR70_GE,SDC3_GE,ZNF639_GE,TANGO2_GE,RNASE7_GE,BPHL_GE,SMC3_GE,SVIL_GE,FGFR1OP_GE,HMGN3_GE,NGFR_GE,CTNNAL1_GE,SORBS1_GE,GPSM2_GE,MOGAT1_GE,HAUS2_GE,CDC5L_GE,SYNM_GE,RBMS2_GE,HN1_GE,SLC20A1_GE,TMEM115_GE,CTDSPL2_GE,VEGFB_GE,FBXO44_GE,SAFB,CBX5_GE,ITGAE_GE,MPV17_GE,TTYH2_GE,STK32A_GE,NDUFA8_GE,EREG_GE,PCLO_GE,NUP133_GE,IVNS1ABP_GE,DSP_GE,CENPC1_GE,NES_GE,TOB2_GE,NCK2_GE,MLEC_GE,LIF_GE,XYLB_GE,MITF_GE,USP48_GE,CST1_GE,SLC26A2_GE,PRNP_GE,LRGUK_GE,FAHD2A_GE,SH3TC2_GE,KLF3_GE,LMNB1_GE,OSGEPL1_GE,DEPDC7_GE,RECQL5_GE,ST3GAL6_GE,SSH1_GE,NPAS2_GE,OR4C13_GE,SNX1_GE,MCM10_GE,KIF24_GE,SLC25A17_GE,SLC39A2_GE,SIP1_GE,NAV2_GE,ST3GAL4_GE,PION_GE,FOS_GE,MFAP1_GE,PYCARD_GE,ETV3L_GE,BTBD9,KRR1_GE,ASF1A_GE,TAGLN3_GE,MMS22L_GE,TLR7,SNCG_GE,MCM2_GE,LAMC2_GE,TIMP3_GE,STX3_GE,ABCF1_GE,NHLRC3_GE,C17ORF85_GE,SPIRE2_GE,TEKT3_GE,SEMA4C_GE,ECT2_GE,CYP27A1_GE,TFPT_GE,CD109_GE,CCNT1,REPS1,KDM4C_GE,DQX1_GE,SRPX_GE,NUDT4_GE,KRTAP3-1_GE,GPR137B_GE,TRUB2_GE,SDCBP_GE,ZNF304_GE,CYB5B_GE,IL31RA_GE,C6ORF1_GE,PNP_GE,SLC37A2_GE,AIFM2_GE,GIPC1_GE,MAP3K11_GE,KCNJ10_GE,RNF6_GE,ARRDC4_GE,KLK3_GE,LONP2_GE,TPP1_GE,UBL5_GE,LIPH_GE,FBXO5_GE,TUBE1_GE,LSM6_GE,DRG1_GE,KRTAP2-3_GE,KIAA1683_GE,C1RL_GE,NUDCD2_GE,KLHL21_GE,OXNAD1_GE,ITPRIP_GE,TACSTD2_GE,VPS53_GE,MMP1_GE,RNF39_GE,ALPL_GE,PNO1_GE,RBM17_GE,GOLT1A_GE,TAF5_GE,SRP14_GE,HIATL1_GE,C2ORF70_GE,SNX30_GE,TMEM163_GE,GMPR_GE,IKBKAP_GE,FMN2_GE,ACSL3_GE,ENTPD6_GE,C9ORF16_GE,VAT1_GE,AP3M2_GE,HEMK1_GE,IARS_GE,TNFRSF1A_GE,EPB41L4B_GE,HMGXB3_GE,SPRY4_GE,CNP_GE,CLDN12_GE,BIRC7_GE,CA8_GE,C16ORF55_GE,ITGB4_GE,TM9SF3_GE,PFKFB4_GE,TM4SF19_GE,TNFRSF21_GE,GRASP_GE,DHRS12_GE,KIF19_GE,SLC31A2_GE,SCUBE3_GE,IRF6_GE,OXCT1_GE,RPP40_GE,COL9A3_GE,WDR46_GE,FAM89A_GE,ENGASE_GE,FERMT1_GE,ACADS_GE,PYGB_GE,HADHB_GE,ALG1,RPUSD3_GE,FTCD,CCDC159_GE,SH3PXD2B_GE,CABLES1_GE,MFSD12_GE,PNISR_GE,SGK2_GE,DUSP10_GE,PLEKHM1_GE,ANKS1A_GE,ZBTB5_GE,GBA2_GE,OR5H14,NUDT2_GE,RIN2_GE,SLC39A5_GE,LGALS4_GE,KRT20_GE,RNF220,CMIP_GE,PSEN2_GE,TMC7_GE,TFPI2_GE,USP36_GE,INO80B_GE,CCDC117_GE,SNX8_GE,CTHRC1_GE,HACE1_GE,GPR37_GE,ABL2_GE,SSFA2_GE,MTIF3_GE,NOL6_GE,CRNN,EPS8L2_GE,UBL3_GE,SAP30_GE,ARHGAP12_GE,SLC13A3_GE,SCFD1_GE,ABCC3_GE,DTYMK_GE,BTBD9_GE,SAMD4A_GE,HMGB2_GE,AFAP1L1_GE,SMAP1_GE,SLAMF9_GE,NDUFB6_GE,DNAJC13_GE,FAHD2B_GE,PPEF1,PPP2R3B_GE,NKIRAS2_GE,STAC2_GE,PHIP_GE,TOLLIP_GE,PPA1_GE,BFAR_GE,RCAN1_GE,DOK7_GE,MYO10_GE,GFPT2_GE,WTAP_GE,TMEM101_GE,TMEM67_GE,IL18_GE,TSPYL2_GE,TIMMDC1_GE,PCMT1_GE,KIAA1731_GE,RETSAT_GE,TXN2_GE,MAD2L1BP_GE,MLPH_GE,NCDN,ST14_GE,TBX2_GE,CLCN7_GE,MYLK2_GE,TMEM147_GE,TMC4_GE,GDF15_GE,LSR_GE,GAD2,GOPC_GE,DUSP15_GE,BACH1_GE,UACA_GE,NDUFA1_GE,CATSPER1_GE,SDSL_GE,GRN_GE,GPR108,VTA1_GE,MSH2_GE,SLC12A2_GE,RTF1_GE,APOE_GE,ATP6V0A4_GE,NIPAL3_GE,ARAP3_GE,FANCB_GE,NT5M_GE,RHD_CNV,ATG7_GE,TFAP2A_GE,NOXO1_GE,LRP12_GE,MATN2,DKC1_GE,RPAP3_GE,TPCN2_GE,KIF22_GE,ADCY1_GE,NPRL2_GE,SFT2D2_GE,WHSC1_GE,KRT13_GE,CERKL,ARPC1B_GE,MFSD8_GE,LTBR_GE,CD44_GE,C16ORF87_GE,WFS1_GE,HCN2_GE,ARHGDIA_GE,ADNP,FMN1_GE,CTSK_GE,PHLDA2_GE,ARSA_GE,HMG20B_GE,RNF26_GE,IGFBP1_GE,FAM186B,COG5,TIMM50_GE,KMT2A_GE,RARRES1_GE,BTD_GE,CTSA_GE,PLEKHA4_GE,AMMECR1L_GE,SLC12A8,ADAMDEC1,CAST_GE,PPP2R5E_GE,S100A13_GE,SUPT4H1_GE,GOLGA7B_GE,PITPNB_GE,MRPL38_GE,C9ORF89_GE,COPG_GE,SEC63_GE,EPCAM_GE,FBXO7_GE,SLC25A3_GE,CEP57L1_GE,ARL14_GE,TSNAX_GE,RPL38_GE,CHMP2B_GE,PLTP_GE,GALC_GE,NR4A1_GE,WAC_GE,CYP24A1_GE,LRRC8A_GE,AMBN,TOM1_GE,TRAF6_GE,MAFF_GE,SLC27A1_GE,ZCCHC9_GE,C1S,CCDC43_GE,HTATSF1_GE,PACSIN2_GE,GRIN2D,ZSCAN18_GE,FMR1_GE,ATOX1_GE,DSTYK_GE,GPRC5A_GE,URM1_GE,ACCS_GE,RNASE1_GE,P2RX3_GE,ATP10B_GE,LPCAT2_GE,BBS2_GE,NFRKB_GE,ZNF75D_GE,E2F8,ATP1A1_GE,CAPN7_GE,TMC2_GE,IGF2BP2_GE,HSD17B12_GE,HNMT_GE,SLC19A2_GE,TBC1D16_GE,FAM214B_GE,DCBLD2_GE,RNF13_GE,ASCL2_GE,DDX5_GE,TRPV4_GE,MRPS7_GE,UBA2_GE,RTKN_GE,TRIOBP_GE,DDX46,KDR_GE,GLP2R,C21ORF91_GE,SNX24_GE,CDADC1_GE,DDX58_GE,ZNF41_GE,DNAH5_GE,EIF4H_GE,HOXD1_GE,WHSC1L1_GE,ZKSCAN1_GE,SEMA4F_GE,SOX13_GE,UBAC2_GE,NONO_GE,UBE2A_GE,BSG_GE,TMCO7,NCBP2_GE,TMEM87A_GE,MCFD2_GE,BAIAP2_GE,PRKAR1A_GE,AGPAT1_GE,TAB2_GE,KIF4A_GE,PTGES2_GE,LGALS3BP_GE,SLC22A15_GE,PHGR1_GE,ZNF697_GE,SLC22A18_GE,NR1H3_GE,PPIL4_GE,PKP3_GE,COG1_GE,TNFSF10_GE,EFNB2_GE,PLCXD1_GE,PLSCR1_GE,NANS_GE,TMEM138_GE,CAPN8_GE,RIOK1_GE,KATNA1_GE,C19ORF60_GE,PDCD5_GE,TMEM139_GE,MRE11A,AFF4,TCP1_GE,APPL1_GE,PFDN2_GE,PANX1_GE,ADCY6,RSPRY1_GE,KIAA1609_GE,SLC22A25,FAAH2,MIS12_GE,C4ORF29_GE,TGDS_GE,LSMD1_GE,CDS2_GE,RECQL,TAOK2,IL20RA_GE,ABHD2_GE,SP5_GE,INHBA,ADAP1_GE,NUP54_GE,LTV1_GE,RAB13_GE,PLXNA1_GE,MAP3K7_GE,NRARP_GE,AGAP3_GE,WASL_GE,DDX50_GE,ARHGEF38,NPSR1,ATP7A,ENSG00000232861,ZNF777,BRF2_GE,ANKRD7_GE,ARHGAP10,FANCG_GE,ELMO3_GE,BCL2L13_GE,RAB5C_GE,BCAS3_GE,ATP6V1C1_GE,UPP1_GE,CLDN4_GE,CYTH3_GE,NTM,APLP1,MRPL18_GE,CTBP1_GE,ERBB3_GE,TJP2_GE,ATP1B3_GE,ASPH_GE,KLF4_GE,LRCH4_GE,ZNF271_GE,TSG101_GE,SLC35B4_GE,RWDD1_GE,RNMT_GE,FTSJ3_GE,PTPN3_GE,COPS7A_GE,LINC00470_GE,ELAVL2_CNV,ELAVL2_ENST00000359598_CNV,ELK1_GE,AGPAT6_GE,SLC39A11_GE,RPA1_GE,TPST1_GE,UBAP2,FOSL1_GE,ZUFSP_GE,DSE,PLCG1,ARHGEF11_GE,SLC1A3_GE,HPRT1_GE,ANKRD62,FGF19_GE,NUP93,PAK7,TSR2_GE,PLOD3_GE,MESDC2_GE,TSPAN31_GE,SERINC3_GE,VBP1_GE,BUD13_GE,SPTLC1_GE,C19ORF12_GE,F13B,MCPH1_GE,VPRBP,PIGO,DYNLL2_GE,GCKR,VMP1_GE,CC2D1A_GE,REM1_GE,IGSF3_GE,THAP1_GE,MAP4K4,NDUFB11_GE,WIPF3_GE,GPRC6A,ORC3_GE,KIR3DL2,SLC37A3_GE,KIAA1024,DCTN6_GE,VDAC3_GE,XYLT2_GE,USP53,CUL5_GE,IMMP2L_GE,ATP9A_GE,UBQLN2_GE,RBM10_GE,RNF138_GE,NRG3,KLHL15_GE,SLC27A3_GE,FAM104A_GE,PDE4D,SMUG1_GE,KIN_GE,EEA1,VPS41_GE,BCAP29_GE,TMUB2_GE,ZNFX1_GE,FZD6_GE,TSPAN8_GE,CTNNA1_GE,GOLGB1_GE,CST3_GE,CCDC64B_GE,WRN_GE,INTS10_GE,ELAC2_GE,CTSZ_GE,ATP6V1H_GE,POP1,ADIPOR2_GE,SHQ1_GE,TRIM42,ADAM18,TPX2_GE,PTRH2_GE,NUP43_GE,CST6_GE,SRGAP3,ORC6_GE,EHBP1,ST6GALNAC2_GE,RAP2B_GE,NKD1_GE,FLRT2,RAB20_GE,TFAP2C_GE,KCNIP3_GE,C11ORF57_GE,NCSTN_GE,E2F4_GE,UNC5C,PCDHGB4,GPNMB_GE,ATP6V1E1_GE,TOMM7_GE,RAB7A_GE,TRIM64C,GGCX_GE,OR4M2,ABCF2_GE,ENTPD8_GE,GNE_GE,ENPEP,MED13_GE,RBBP7_GE,MRPL10_GE,ST6GAL2,UFSP1_GE,KIAA1199,DDX42_GE,MKRN3,TACO1_GE,ARPC1A_GE,RPGRIP1,ZNF253,CDH6,CC2D2A,MYT1,VAV3,EXOC7_GE,LTBP3_GE,NR1H2_GE,ATRX_GE,ZNF676,MCM9,NES,OGFR_GE,GRIK2,TOMM34_GE,SUCLA2_GE,TMEM45B_GE,MAFK_GE,ACOX1_GE,IGSF8_GE,COPS3_GE,ATRN,SLC38A7_GE,RXRA_GE,ATP6V1F_GE,RGPD3,IGSF22,ARMC10_GE,ZBBX,WWP1_GE,ANO1_GE,ADAMTS5,CUL2_GE,MUSK,OVCH1,CGN_GE,C15ORF55,ANKRD40_GE,LY6K_GE,SRP72_GE,HEPHL1,C18ORF21_GE,WARS2_GE,CDC16_GE,SHANK2,NRAS,HAUS6_GE,KIAA1462,LY75,PLEKHG6_GE,FBXO18,USP6,SORBS1,GRIA2,C1ORF85_GE,SLC9A10,ERC2,ZFX_GE,RAPGEF4,CD22,A2M,SPATA2_GE,HELZ,STK31_GE,CASC5,USP29,MYOCD,PCDHB14,PCID2_GE,YWHAB_GE,SRC_GE,STK31,LRGUK,GSS_GE,B4GALT5_GE,PTK6_GE,MED15_GE,ZRSR2_GE,MDH2_GE,NLRP13,COL2A1,PLAA_GE,STAG3,PPFIA4,CILP,GRIA4,TMEM63A_GE,TMC5,C1ORF168,MLLT4,KIAA1009,FHIT_CNV,FHIT_ENST00000476844_CNV,KIAA1967_GE,FGD5,Q8N8K0,CDH12,KSR2,SMC1A_GE,ACOT8_GE,MAK16_GE,PTCHD2,CD163,UHRF1BP1L,RAI1,PMEPA1_GE,SDC4_GE,ATP5E_GE,CTNND1_GE,PIGT_GE,TBRG4_GE,NLRP9,UMODL1,CARD11,ID1_GE,ADAMTS18,CTTN_GE,PPP1R3D_GE,CNTN4,GBA_GE,NCAM1,SLC45A4_GE,FIS1_GE,TDRD9,ABCA10,SCAND3,ZNF234,GINS1_GE,LMTK2,TANC2,PCDHA6,FAM83H_GE,ASTN1,RGP1_GE,COL21A1,DMRTA1_CNV,PCDHA4,ADAM7,C7,COL1A2,TLL1,CELSR3,CTTNBP2,JMJD1C,PCDHB7,TRANK1,COL6A2,TNC,SLC35C2_GE,F5,KTN1,LPA,KIF21B,USP9X_GE,TP53INP2_GE,SLX4,SETD2,BRAF,TEX15,CECR2,URGCP_GE,NACA,AFF2,NLRP3,LRP5_GE,XPO7_GE,C15ORF2,EVPL,KDM6A_GE,C10ORF112,GRM8,HUWE1,OSBPL2_GE,CHD8,ITPR1,VWDE,CNOT7_GE,ITCH_GE,KIAA0020_GE,CUL9,DYNC1H1,SCN10A,BAI3,CCDC108,ZNHIT1_GE,NIPBL,ITGA10_GE,PEG3,MXRA5,ZDBF2,RBMY1A1_CNV,NCKAP5,SCN9A,ZNF22_GE,MYH7,ASXL3,KRAS,TENM1,ODZ1,SPEG,DAZ4_CNV,RALGAPB_GE,PCNT,ZIM2,KIAA1409,UNC79,SRCAP,CDY2A_CNV,RNF213,CNTNAP2,MTAP_CNV,FER1L6,EP400,LGALS9C_CNV,DSCAM,CACNA1E,UBR4,APC,RIMS2,SDK1,MYH2,EP300,KDM5C_GE,FRAS1,CUBN,MGAM,CSMD2,HERC2,CDH23,C9ORF53_CNV,CDKN2A_CNV,CDKN2A_ENST00000446177_CNV,CDKN2A_ENST00000498124_CNV,CDKN2B_CNV,CDKN2B_ENST00000380142_CNV,ZNF337_GE,UGT2B17_CNV,Q9Y6V0-3,APOB,TSPY2_CNV,RYR3,ENSG00000225516_CNV,TSPY3_ENST00000383010_CNV,TSPY8_CNV,TSPY1_CNV,TSPY4_CNV,TSPY3_ENST00000457222_CNV,TSPY8_ENST00000287721_CNV,CDKN2A_ENST00000361570_CNV,FAM197Y1_CNV,TSPY3_CNV,TSPY10_CNV,EIF1AY_GE,UTY_GE,ZFY_GE,TXLNG2P_GE,MUC16,GYG2P1_CNV,DDX3Y_GE
Olaparib_IC50	Sensitive	808	UGT3A2_GE,LRRC4C_GE,EPC1_GE,FEZF1_GE,CLVS2_GE,TMEFF2_GE,CHD3_GE,TTC7A_GE,PTPN13_GE,CAMK1G_GE,DZIP1_GE,PAPSS1_GE,ADRB3_GE,OLFM2_GE,NR0B1_GE,AS3MT_GE,CERKL_GE,PRKCE_GE,MLN_GE,FAM19A5_GE,AKAP7_GE,HOXD13_GE,DSC1_GE,AASS_GE,DLG2_GE,KRT25_GE,SYNPR_GE,NUDT16_GE,C9ORF169_GE,MAP7_GE,FCGRT_GE,CCK_GE,EGFLAM_GE,POU3F2_GE,PPP1R1A_GE,DKK2_GE,H2AFY2_GE,POU3F1_GE,UTS2D_GE,SMARCC1_GE,ZNF618_GE,PRKCB_GE,KDSR_GE,MDFI_GE,SOCS2_GE,SLC16A11_GE,EFNB1_GE,GPR64_GE,LENEP_GE,ADRB1_GE,SYN2_GE,WNT16_GE,ITM2A_GE,MN1_GE,MYB_GE,ZNF765_GE,MREG_GE,SERINC5_GE,NKAIN3_GE,ADM2_GE,RNF175_GE,BARHL2_GE,ZNF124_GE,JAK1_GE,NGLY1_GE,CDH23_GE,CECR6_GE,CDKL2_GE,SCNN1G_GE,PAPPA-AS1_GE,HS3ST5_GE,CCDC25_GE,GRK5_GE,CLUL1_GE,IMMP2L_GE,CACNA2D4_GE,LONRF1_GE,RNF14_GE,NDST4_GE,IPO5_GE,RAX_GE,KATNAL1_GE,PTGER3_GE,ABHD6_GE,OR4E2_GE,LOXHD1_GE,PPP1R13B_GE,NPHP3_GE,RBM27_GE,AADACL4_GE,MPDZ_GE,CYP27C1_GE,EMCN_GE,LRRC8C_GE,C22ORF15_GE,ITGB2_GE,GLT8D2_GE,CAPRIN1_GE,ASPG_GE,AXIN1_GE,TARSL2_GE,FGF5_GE,BDP1_GE,SLC17A7_GE,MSRA_GE,TRHDE_GE,KIFAP3_GE,ALDH7A1_GE,TRPM4_GE,AUP1_GE,HIRA_GE,DCHS2_GE,ARNT2_GE,TIRAP_GE,EPHA4_GE,GCC1_GE,PNLDC1_GE,EHD4_GE,ZNF398_GE,C20ORF197_GE,EPB41_GE,TRIML2_GE,HS3ST4_GE,KCNAB3_GE,HLX_GE,ZNRF2_GE,IFIT1B_GE,KCNE4_GE,PDGFD_GE,GPR124_GE,NID2_GE,VAX1_GE,PEX11A_GE,STRA13_GE,IGF2BP1_GE,ELTD1_GE,GFRA2_GE,GDF6_GE,WIPF3_GE,RBM11_GE,MFAP2_GE,STK32B_GE,TJP3_GE,CRABP1_GE,SLC30A3_GE,TMEM217_GE,NCKAP5_GE,SENP8_GE,DBX2_GE,CDH11_GE,ANAPC11_GE,HAPLN1_GE,SETDB2_GE,INSC_GE,TARBP1_GE,GAS1_GE,CACNB2_GE,ZIK1_GE,CACHD1_GE,BRS3_GE,ZSCAN16_GE,FREM1_GE,UBR3_GE,KCTD5_GE,KAT2B_GE,CR1L_GE,HEBP1_GE,NFIL3_GE,SEMA6C_GE,SLCO5A1_GE,GPRIN2_GE,GPR78_GE,MAPT_GE,BAG1_GE,TMEM71_GE,FRZB_GE,CPT1C_GE,C6_GE,TAS2R8_GE,YPEL5_GE,RBFOX3_GE,PAN3_GE,PRAC_GE,CRADD_GE,MAP3K12_GE,BDH1,CTCFL_GE,NPTXR_GE,DAB1_GE,MFAP4_GE,KCTD18_GE,SDF4_GE,NELL2_GE,NRD1_GE,USP45_GE,TBCC_GE,FUCA1_GE,HOXB13_GE,CCDC50_GE,KRT6A_GE,ZNF423_GE,TENM1_GE,IFNB1_GE,PDZD7_GE,UPK3A_GE,ZFYVE28_GE,TRIM66_GE,CYYR1_GE,PGM2L1_GE,CPEB2_GE,ENTPD2_GE,NRN1_GE,KRTAP4-9_GE,TREML4_GE,PYGO1_GE,CDH1_GE,TRPC1_GE,CEACAM21_GE,STAG2_GE,FBXL5_GE,ATP6V1F_GE,FAM167A_GE,UBXN7_GE,INSM1_GE,B3GNTL1_GE,SLC6A3_GE,SLC26A10_GE,CCND3_GE,PAPPA_GE,CDR1_GE,ERG_GE,SRR_GE,ZNF746_GE,LRRC4B_GE,N4BP2_GE,KANK3_GE,C17ORF72_GE,SUN2,HRASLS5_GE,LECT1_GE,BCL7B_GE,OTUD3_GE,ZFYVE9_GE,IGSF10_GE,GNA14_GE,SV2B_GE,CARHSP1_GE,UMOD_GE,SLC35F3_GE,MATN1_GE,ZNF771_GE,GZMM_GE,XKR4_GE,FBN1_GE,CLCN7_GE,TECTA_GE,SAMD11_GE,JPH3_GE,SMS_GE,FZD4_GE,IL7R_GE,DLGAP1_GE,CCDC8_GE,ELK3_GE,ZNF516_GE,MTR_GE,DYRK3_GE,C19ORF59_GE,CDH10_GE,APCDD1_GE,PNMAL1_GE,HMX2_GE,FAM150B_GE,TCERG1L_GE,YOD1_GE,ABCC11_GE,METAP1D_GE,PDE4D_GE,ECSCR_GE,ANKRD42_GE,ZNF417_GE,FAM92A1_GE,DPYSL2_GE,CYP4F22_GE,PURG_GE,GSC_GE,EFCAB1_GE,ANKAR_GE,COL1A1_GE,FOXRED2_GE,GPR83_GE,HSF2_GE,UGGT2_GE,ATP4B_GE,TRMT2B_GE,NKG7_GE,FBXL17_GE,SNX18_GE,TRIM23_GE,PRC1_GE,MGAT4C_GE,PPIB_GE,FAM5B_GE,FAM19A2_GE,HMGCS1_GE,NR2E1_GE,PRRT1_GE,CCDC152_GE,TELO2_GE,OR4C15_GE,CHRNA9_GE,TCP10L_GE,HOXC11_GE,FGF19_GE,VNN3_GE,RAG1_GE,LPAR4_GE,EIF2AK4_GE,RCN3_GE,RFX8_GE,FAM13C_GE,PSAT1_GE,FAM108B1_GE,HSPBP1_GE,CYB561D1_GE,ZNF767_GE,EFHA2_GE,RASIP1_GE,SYCP1_GE,PHB_GE,WDR67_GE,FAM83C,FIG4_GE,KRTAP19-1_GE,ARHGAP4,MTHFD1L_GE,ADRA1D_GE,NDFIP2_GE,PNO1_GE,HOXC12_GE,CEP63_GE,C1ORF74_GE,MCF2_GE,KIAA1456_GE,ZNF92_GE,MT3_GE,GBE1_GE,ACTN2_GE,CBL_GE,HOXD8_GE,ABCB8_GE,JMJD8_GE,MSANTD2_GE,C20ORF96_GE,GMFG_GE,LAP3_GE,HDAC9_GE,PHKG1_GE,PAX7_GE,CDKN3_GE,COPS7A_GE,LRCH3_GE,ZNF491_GE,ZNF282_GE,DCAF12L2_GE,PPEF2_GE,GABBR1_GE,IGFBP4_GE,TNKS_GE,SLC25A41_GE,OR4C16_GE,MRPS33_GE,HOXD9_GE,FBN2_GE,DTX2,G0S2_GE,TTC21B_GE,TMEM50A_GE,DNASE1L2_GE,TAGLN2_GE,CNOT2_GE,RNF141_GE,PID1_GE,ACCSL,SCAND3_GE,CDH8_GE,ANGPTL6,PKP1_GE,CEP170_GE,CARD8_GE,CLEC11A_GE,LIPI_GE,PBLD_GE,ADH1B_GE,CCND1_GE,FBXL14_GE,CCBL2_GE,SIX5_GE,CASKIN1,COA4_GE,GRP_GE,NSDHL_GE,C17ORF51_GE,RCOR1_GE,PLBD1,TPD52_GE,TOX_GE,UBL4A_GE,PODNL1_GE,FZR1,STEAP2_GE,HMCN1_GE,ANKK1_GE,PLAUR_GE,WWOX_GE,HMGA2_GE,CSRP1_GE,RHPN2_GE,SCAPER_GE,KL_GE,NMT1,STAG3L4_GE,KCNG1_GE,RGL1_GE,C6ORF70_GE,TSSK6_GE,CYB5B_GE,TRIM35_GE,OR8K5_GE,TMEM241_GE,XRCC3_GE,CDH12_GE,KCNE2_GE,TSPAN4_GE,KRTAP9-9_GE,RBM12B_GE,CBFB_GE,RBP2_GE,GDI2_GE,SLFN11_GE,ABCD4,OR2W1_GE,RPL35A_GE,NCKAP1_GE,HOXD10_GE,SPINK6_GE,TSR1_GE,PGBD1_GE,C19ORF60_GE,DBF4B,PHIP_GE,TSC22D4_GE,NSUN5_GE,MARVELD3_GE,SEPT9_GE,VAV1_GE,DUS4L_GE,TFDP3_GE,CARS_GE,LRP6_GE,GNL2_GE,USP49_GE,DOC2A_GE,TRMT6,SYT1_GE,CYP26B1_GE,SDF2L1_GE,GPR142_GE,EIF3K_GE,UHRF2_GE,QRICH1_GE,KIFC3_GE,PURA_GE,ZNF704_GE,ACTL7A_GE,SNAPC3_GE,C6ORF120_GE,STEAP1_GE,RNF145_GE,CDK5_GE,PLA2G3,APOBEC3B_GE,C11ORF73_GE,ERCC1_GE,CCL25_GE,KLHL9_GE,GPANK1_GE,CHAF1A_GE,TTF1_GE,DDR2_GE,IVNS1ABP_GE,ZNF720_GE,BCAR3_GE,LMLN_GE,ZXDC_GE,PGLYRP2_GE,SNIP1_GE,CCDC71_GE,SECISBP2_GE,AK3_GE,CA5B_GE,NAB2_GE,CAPN3,SNX1_GE,ZNF709_GE,LOC148213,PELI2_GE,FBXL4_GE,ATF1_GE,PLVAP,GLG1_GE,CYP2F1_GE,RASSF3_GE,HRSP12_GE,RNF170_GE,METTL22_GE,IL31RA_GE,LIN7B_GE,CSTF2T_GE,TSC1_GE,C20ORF112,NKX2-3_GE,NUPL1_GE,ARTN_GE,SERTAD3_GE,FBXL19_GE,PTK7_GE,ARHGAP8,SLC25A18_GE,GPR64,PDILT_GE,C1ORF116,TBP_GE,PLK1,HOOK1_GE,TGS1_GE,NUP160_GE,MTA1,ZNF177_GE,SLC24A3_GE,VRK2,CCDC17,FBLN7_GE,MRPL1_GE,SUGP1_GE,PHLPP,THSD4_GE,CEP164_GE,EXTL2_GE,SLC45A4,VAMP4_GE,LEPRE1_GE,PTGDS_GE,SMG6,GIN1_GE,SNTB2_GE,WDR27_GE,PRDX4_GE,KATNA1_GE,ZFP14_GE,ZNF681,C1GALT1C1_GE,MMP27_GE,DNMT1,ZNF697,PTX3_GE,YES1_GE,ME1,ZNF354C_GE,GPR37L1_GE,SLC38A7_GE,SF3B4_GE,DTYMK_GE,LRRN4,EIF3E_GE,TIPRL_GE,WDR25_GE,ASTL,TLE1,MAK16_GE,PPAPDC2_GE,LRRC56,TRIM58,IRX2_GE,PRPF40B_GE,NKX2-4_GE,CDC37L1_GE,SPAG16_GE,SSBP4_GE,SLC7A4_GE,PDP2_GE,ZNF250_GE,NTPCR_GE,POLG_GE,TSPAN13_GE,AOC2,TRIM17_GE,C16ORF54_GE,TTLL12,FEM1B_GE,FAM83A,GTF2F1_GE,GNPAT_GE,BRD9,RNF219_GE,SLC9A3,PNMA5,C9ORF86,ERI2_GE,VCP,PHLPP1,IGSF21,ZBTB48,TSNAX_GE,C7ORF60_GE,FAM189B_GE,ZNF425,NOSIP_GE,CEBPZ_GE,PLEKHF1_GE,ZNF234_GE,FAM19A3_GE,UHMK1_GE,MORF4L1_GE,IQCE,ATP1A1_GE,TM9SF2_GE,IGF2BP2_GE,IKZF3,SH2B1,DDX5_GE,FAM205A,ODF2L_GE,ANGEL2_GE,UBR2_GE,MED17_GE,KIAA0240,MIB1_GE,MSL3_GE,NTNG1_GE,PHACTR3,TTC13_GE,TOP3B,NCOA7,NUDT19_GE,ZNF835,HSP90AA1_GE,ICAM5,NEFH,PFDN2_GE,RANBP6_GE,TTLL3,CSRP2BP_GE,DCLRE1B_GE,E2F7,PLEKHG2_GE,NFATC2,AMPD2_GE,BTBD2_GE,TMEM165_GE,PCSK2_GE,EMILIN3,CSDE1_GE,TMEM81_GE,FTSJ3_GE,SH3BP2,NRIP1_GE,ZNF100_GE,CXADR_GE,SAP18_GE,B4GALNT4,TRMT112_GE,ZNF22_GE,SLC18A2,WDR26_GE,FCHO1,ST8SIA6,FXR1_GE,APP,BAI1,XPO7_GE,PLEKHA7,FARP1,PYGB,SRRT,MVP,C14ORF102,TRAPPC10,EIF3H_GE,GLI3_GE,POLR3C_GE,CD101,ACSM2B,ITGA10_GE,GIGYF1,COPA_GE,SMOX_GE,SH3RF2,NKX2-2_GE,ZZZ3_GE,ABCB4,CCDC7_GE,PHGDH_GE,CLSTN3,MTERFD1_GE,SPATA13,ENPEP,SYAP1_GE,STARD13,STAG2,DDX42_GE,PLXNB3,OLFML3_GE,ID1_GE,TRIM11_GE,KIF17,GBAS_GE,WNK4,CEBPB_GE,TEX2,FAM32A_GE,HIPK1_GE,ANKRD52,NIT1_GE,POGZ_GE,ST7L_GE,PTPN21,ATP2B3,WHSC1L1_GE,USP21_GE,EHMT2,NUDCD1_GE,CWF19L2,MYBBP1A,ACIN1,KIAA1429_GE,EFCAB6,PCDHB14,SEC16B,PDS5B,PRIC285,CTPS2_GE,BRIP1,DOCK6,NUP188,GRLF1,ARHGAP35,KIAA0182,TANC1,DUSP12_GE,RB1CC1_GE,NLRP8,ASXL1,ARMC1_GE,ACE,SETD1A,NID2,NINL_GE,PPFIA2,ESPL1,TSC2,SBF1,NLRP4,ZNF248_GE,CPAMD8,DLGAP2,CACNA1D,DOCK8,LAMB2,PHRF1,ITPR1,FRY,PLCE1,MUC6,ASXL3,PREX2,MYO7A,SRCAP,COL6A6,MTAP_CNV,CREBBP,PXDNL,OTOG,MYCBP2,ENSG00000196115_CNV,ENSG00000197475_CNV,PRY2_CNV,EP300,SACS,MGAM,CDY1B_CNV,C9ORF53_CNV,CDKN2A_CNV,CDKN2A_ENST00000446177_CNV,CDKN2A_ENST00000498124_CNV,CDKN2B_CNV,CDKN2B_ENST00000380142_CNV,ZNF337_GE,BPY2C_CNV,MLL2,BPY2B_CNV,DAZ4_CNV,CDKN2A_ENST00000361570_CNV,DNAH11,PRKY_GE,MUC5AC,MUC5B,HMCN1
selumetinib_IC50	Resistant	2590	XG_GE,STK10_GE,CHD3_GE,CAMK1G_GE,APOBEC3B_GE,SCRN2_GE,STARD13_GE,LACTB_GE,DLG2_GE,HEXB_GE,MAP3K8_GE,EGFLAM_GE,CNGA3_GE,MTMR11_GE,POU3F2_GE,P2RY14_GE,OTX2_GE,KDSR_GE,ACCN1_GE,COL6A1_GE,TCEAL2_GE,NEUROD6_GE,DYNC2LI1_GE,BAK1_GE,SERINC5_GE,BEX2_GE,OGFR_GE,STAT2_GE,SLC1A2_GE,TCEAL5_GE,SLC17A6_GE,CDH23_GE,RAVER2_GE,IRX5_GE,UPF3B_GE,CASKIN1_GE,ZC3HAV1_GE,KCNJ4_GE,CAMKV_GE,NDST4_GE,CNKSR2_GE,PRR23C_GE,TMEM214_GE,NTN3_GE,FLRT1_GE,PSMB8_GE,ATP1A4_GE,ABHD6_GE,IRF2_GE,AKD1_GE,S100A10_GE,TRIM14_GE,LOXHD1_GE,GOLPH3_GE,C9ORF96_GE,PNMA2_GE,TNFAIP6_GE,ROBO4_GE,KCNIP4_GE,KIF2B_GE,B2M_GE,SP140L_GE,ANK2_GE,PCDH8_GE,CDV3_GE,HPCA_GE,FAM135A_GE,CC2D2A_GE,RAB3C_GE,NEUROD4_GE,PPCS_GE,SOX11_GE,RIN3_GE,RNF151_GE,LAMP1_GE,LINGO1_GE,MYCL_CNV,LRBA_GE,SLC17A7_GE,SH3BGRL3_GE,NQO2_GE,TRHDE_GE,STYXL1_GE,SP140_GE,ELF1_GE,WASF3_GE,SCAMP2_GE,TTR_GE,ISLR2_GE,RNF10_GE,LHX9_GE,DCHS2_GE,EPHA4_GE,CNPY1_GE,ADRA1A_GE,WDR16_GE,ZDHHC22_GE,DYNC1LI1,TPRG1L_GE,EPB41_GE,HS3ST4_GE,ATP5F1_GE,ISLR_GE,TINAGL1_GE,KCNAB3_GE,MUSK_GE,SVOP_GE,TEX11_GE,SIAH3_GE,MYL6B_GE,VAX1_GE,RUNX1T1_GE,FDXR_GE,OXCT2_CNV,TRIT1_CNV,BMP8B_CNV,PPIE_ENST00000356511_CNV,TRIT1_ENST00000544981_CNV,PPIE_CNV,MYCL1_ENST00000397332_CNV,BMP8B_ENST00000397360_CNV,CLEC1A_GE,RIC3_GE,DNMBP_GE,PIK3C2G_GE,ZNF233_GE,CACNA1A_GE,NUS1_GE,NEFM_GE,GPHN_GE,IGF2BP1_GE,MYBPC3_GE,TREM2,RTP1_GE,FAM135B_GE,ELAVL2_GE,REEP6_GE,CD163L1_GE,GADD45B_GE,NEUROG1_GE,TMEM87B_GE,RBM11_GE,GHRH_GE,ZNF74_GE,TMEM9B_GE,H6PD_GE,DCUN1D1_GE,RAMP3_GE,BLMH_GE,C18ORF56_GE,ZNF300_GE,PGF_GE,CASP7_GE,MPPED1_GE,PRRX1_GE,TRIP10_GE,AGBL4_GE,DBX2_GE,ANKRD28_GE,DZIP3_GE,PRKAA1_GE,INSC_GE,BTBD17_GE,RAB7A_GE,GMPPA_GE,FSTL5_GE,CALCB_GE,WBSCR17_GE,ZNF267_GE,LYG2_GE,PCSK7_GE,C15ORF53_GE,BCL10_GE,CASP10_GE,XKR6_GE,FZD2_GE,PIDD_GE,SLC14A2_GE,NOM1_GE,ISL1_GE,SEMA6C_GE,PHF15_GE,MAPT_GE,TOP1MT_GE,ARIH2_GE,MAPK8IP1_GE,FRZB_GE,TAOK3_GE,ITGA5_GE,TBX1_GE,CHRNA1_GE,MITD1_GE,PTBP1_GE,GAD2_GE,C19ORF66_GE,POU4F1_GE,NNAT_GE,PDE8B_GE,WHAMM_GE,ZNF326_GE,RBM20_GE,PRR16_GE,SEMA5B_GE,CACUL1_GE,ERH_GE,RSPO2_GE,RCOR2_GE,GNAQ_GE,GUCY1A2_GE,RIMS4_GE,SYN2_GE,NPTXR_GE,NUPL2_GE,PARP12_GE,DAB1_GE,GNG5_GE,NASP_GE,CACNA1B_GE,UNC79_GE,OR8S1_GE,EPS15_GE,VPS13C_GE,MFAP4_GE,RUNDC3B_GE,LRRIQ3_GE,LNP1_GE,POC1B_GE,SNX4_GE,PTPN9_GE,TRAF7_GE,TRAF5_GE,GPR6_GE,OTUD1_GE,NELL2_GE,ZNF645_GE,NRD1_GE,DDX25_GE,KDM4A_GE,PMS1_GE,ERBB2IP_GE,TP53INP1_GE,DHX57_GE,LRP1B_GE,GABRA5_GE,DUSP26_GE,TP73_GE,TBCC_GE,SPAST_GE,HOXB13_GE,IFI35_GE,BHLHE22_GE,ZNF141_GE,CLDN17_GE,SAR1A_GE,SERBP1_GE,BANP_GE,CYYR1_GE,CIRBP_GE,MS4A8B_GE,HLA-B_GE,NAALADL1_GE,KLHL21_GE,MDH1B_GE,CARD14_GE,NME6_GE,SNTG1_GE,CTBS_GE,FBXO16_GE,RNF165_GE,DNAJB14_GE,DOPEY2_GE,WIF1_GE,CLIC1_GE,ACTL6B_GE,MANF_GE,PIAS4_GE,HBM_GE,CCDC140_GE,PABPC5_GE,OR10J5_GE,TLX3_GE,FUNDC2_GE,EPO_GE,TMEM31_GE,VASH2_GE,FBXO15_GE,CARTPT_GE,RETNLB_GE,PRSS38_GE,SPOCK3_GE,CHST1_GE,FGF14_GE,SMAD3_GE,ING2_GE,DBC1_GE,LMO1_GE,SP8_GE,KRTAP26-1_GE,CENPV_GE,MYOD1_GE,EML3_GE,ELOVL1_GE,CA4_GE,GABRB3_GE,RHOG_GE,RNF17_GE,SLC26A10_GE,GFER_GE,DAZAP2_GE,SPRED1_GE,SEC14L5_GE,HLA-E_GE,BPIFC_GE,ELN_GE,TUSC1_GE,SORCS3_GE,DSCR6_GE,LRRC30_GE,ALG9_GE,PATZ1_GE,CHGA_GE,ELK3_GE,CACNG2_GE,NRM_GE,EVI2A_GE,SRPK3_GE,KCTD8_GE,PGM2_GE,FAM110B_GE,ENTHD2_GE,IRAK4_GE,VN1R1_GE,ANXA7_GE,RPLP1_GE,SIX5_GE,FOXN4_GE,GATA3_GE,MAGEB18_GE,MYD88_GE,TYW5_GE,SPSB1_GE,SH3KBP1_GE,SETD7_GE,KCNJ3_GE,LRTM2_GE,LSAMP_GE,ATP11B_GE,OTUD3_GE,ADAM17_GE,ASB13_GE,SV2B_GE,RPS19BP1_GE,LMAN2_GE,ATPAF1_GE,LATS2_GE,C3ORF56_GE,LRFN5_GE,HES6_GE,PNPLA7_GE,DNM1_GE,LIN7A_GE,GZMM_GE,XKR4_GE,GNAZ_GE,KCNG4_GE,SPTLC1_GE,ASXL3_GE,MFSD5_GE,DEFB113_GE,CD164_GE,CCNDBP1_GE,KMO_GE,ZNF823_GE,C6ORF47_GE,OBFC1_GE,RAB19_GE,GRIK3_GE,GNAT3,PALM3_GE,CNNM1_GE,CGA_GE,NDUFS5_GE,HLA-DOA_GE,FKBP15_GE,SRMS_GE,TAP1_GE,BBS4_GE,EPHA8_GE,CACNA1S_GE,RGS16_GE,PARP10_GE,PLEKHN1_GE,ABCA3_GE,GLIPR1L1_GE,SPINK9_GE,LRRC27_GE,CACNA1E_GE,BSN_GE,TMBIM6_GE,DSCAM_GE,SSBP3_GE,FADS1_GE,DPPA5_GE,SH2D6_GE,YIPF4_GE,ATP13A4_GE,SUMO1_GE,CDHR3_GE,MSI1_GE,OR1K1_GE,GRM4_GE,TBC1D22A_GE,LIPJ_GE,PTGFR_GE,DARS_GE,BTN2A1_GE,FBXO5_GE,SRRM4_GE,DIS3L_GE,COPB1_GE,DGKB_GE,PACSIN1_GE,RNF7_GE,GTF2A1_GE,STXBP5L_GE,IFI30_GE,CDH10_GE,TBC1D9_GE,KRTAP27-1_GE,DACH2_GE,MEST_GE,PNMAL1_GE,TCERG1L_GE,SVIP_GE,LOXL2_GE,NCAPD3_GE,GPR128_GE,OR10A5_GE,SFXN3_GE,CHAF1B_GE,MAP4K4_GE,A2ML1_GE,B3GALNT2_GE,FARSB_GE,RGS7BP_GE,SH2B1_GE,MANBA_GE,PURG_GE,MAN1A2_GE,ARPC2_GE,COCH_GE,GLYATL2_GE,RABEPK_GE,CTNND2_GE,STX18_GE,UBL4A_GE,PKD2L1_GE,STMN1_GE,CAMSAP3_GE,GALNTL4,DDX58_GE,IL17D_GE,SCG2_GE,HFM1_GE,ZNF238_GE,CHD7_GE,SEPT3_GE,MMACHC,XRCC5_GE,CXCL13_GE,ELAVL1_GE,EIF2B3_GE,SDR39U1_GE,FAM5B_GE,WDR55_GE,NADSYN1_GE,GLS_GE,SLC7A13_GE,ACSL4_GE,PRRT1_GE,DMRTA1_GE,CREG2_GE,NUDT2_GE,DHDDS_GE,DLX6_GE,CAMKK1_GE,DLL1_GE,ACBD4_GE,KCNA2_GE,OTX1_GE,TLE2_GE,CCDC93_GE,CKB_GE,ZSCAN23_GE,TCP10L_GE,RASL11B_GE,HOXC11_GE,FAM57B_GE,SMOC2_GE,PRDM13_GE,SLN_GE,HADHA_GE,GTF2F1_GE,CRH_GE,CCDC67_GE,BTN3A2_GE,KRTAP25-1_GE,CNTN2_GE,LRFN2_GE,DYNC1I1_GE,ZNF837_GE,NCAN_GE,RPL34_GE,GRM2_GE,EYA2_GE,RFWD3_GE,NMD3_GE,FAM111B_GE,C1ORF105_GE,CNTNAP5_GE,HK2_GE,SEZ6_GE,PENK_GE,DLX5_GE,NHLH1_GE,TECTA_GE,REV3L_GE,TRAF1_GE,SNRNP40_GE,HNRNPR_GE,SDK2_GE,STAMBPL1_GE,SERHL_GE,ARL6IP6_GE,ALAD_GE,KIAA0141_GE,TMEM97_GE,ZCCHC9_GE,HIST1H3D_GE,TMX4_GE,FAM13C_GE,CHD5_GE,CHODL_GE,LRPPRC_GE,ZNF84_GE,RND2_GE,PFN3_GE,NOB1_GE,GRID2_GE,CAMK1D_GE,CAPN6_GE,CRYBA2_GE,GPR137C_GE,KLHDC8A_GE,CNTFR_GE,FOXP2_GE,GRK4_GE,SCGB2A2_GE,VASP_GE,TBPL1_GE,ST3GAL1_GE,SYCP1_GE,PGAM2_GE,LHX3_GE,FIG4_GE,RNH1_GE,WDR52_GE,CHD4_GE,SERPINI1_GE,OPALIN_GE,FUS_GE,IGSF21_GE,DOK6_GE,TCEANC2_GE,RCBTB2_GE,MMP26_GE,PRSS57_GE,USH2A_GE,PEBP1_GE,HACE1_GE,ADRA1D_GE,MYO9B_GE,LRRC52_GE,CADM2_GE,ZNF684_GE,SLC30A7_GE,FAM184A_GE,KISS1R_GE,HRAS_GE,FAM47C_GE,MURC_GE,SEPT12_GE,HOXC12_GE,ATOH7_GE,MRP63_GE,ANAPC7_GE,KCND2_GE,KCNC1_GE,ZC3H15_GE,SIX1_GE,KIAA1456_GE,KCNA4_GE,TTC36_GE,LASP1_GE,TCHH_GE,AEN,GBE1_GE,ACTN2_GE,EOGT_GE,ITPRIP_GE,FEZ2_GE,GRM8_GE,REG1B_GE,ARPC1B_GE,DDX27_GE,B3GAT2_GE,KIAA1257_GE,CKAP5_GE,EFS_GE,C20ORF20_GE,E2F4_GE,SAC3D1_GE,UCP2_GE,SLC22A17_GE,WDR78_GE,NPPA_GE,CLCNKA_GE,SOX12_GE,PIK3R3_GE,RNPEPL1_GE,CNTN3_GE,CELF4_GE,SNRNP200_GE,NMUR1,HCN3_GE,PAX7_GE,SLC7A4_GE,PDE6A_GE,WBP2NL_GE,SEZ6L_GE,PHF8_GE,SPG11_GE,NRL_GE,USP14,GPC2_GE,XBP1_GE,FDX1_GE,ASCC3_GE,ATL1_GE,ENAH_GE,SH3TC2_GE,FSD1L_GE,GNAI2_GE,VWA9_GE,SAP130_GE,DPP8_GE,RMI1_GE,SLC7A6OS_GE,TNKS_GE,JUP,CCNF_GE,CDKN1B_GE,SLC38A4_GE,THRSP_GE,GLB1_GE,RIMS3_GE,CDC42EP1_GE,TDH_GE,CAP1_GE,CCKAR_GE,RILPL2_GE,EXOC6B_GE,TAC3_GE,CPEB3_GE,MCPH1_GE,NOL4_GE,NME3_GE,TTC21B_GE,CCKBR_GE,ARAP1_GE,TAF5L_GE,CTNNAL1_GE,LGI2_GE,DPYSL5_GE,ABCA5_GE,ARMC8_GE,FAM102B_GE,HIST1H2AL_GE,OR51M1_GE,MAGEB1_GE,SLC16A1_GE,SHANK2-AS3_GE,ASCC1_GE,ABHD15_GE,KCNJ5_GE,CHRNB2_GE,TAGLN2_GE,ANXA11_GE,NSF_GE,PRKD2_GE,CDK5R2_GE,TMEM63A_GE,PIGF_GE,NMT1_GE,TPGS2_GE,SAMD13_GE,TMPRSS11E,ATP13A5_GE,IRAK1_GE,FOXD4_GE,SRSF1_GE,KSR2_GE,LACE1_GE,TXNDC16_GE,CASP9_GE,VAPA,FAM162A_GE,PIEZO1_GE,IL33_GE,CACNA2D1_GE,DHRS12_GE,KCNMB2_GE,CDH8_GE,LIN28A_GE,KIF1B_GE,TRIM9_GE,RNF182_GE,TTLL8_GE,SYNGR4_GE,C1ORF109_GE,C1QL3_GE,ASB5_GE,SUFU_GE,CXCL11_GE,FNDC5_GE,STAM2_GE,CXXC4_GE,E2F1_GE,LIPI_GE,IFT122_GE,SOCS4_GE,RPL36_GE,EIF5A_GE,FAM178B_GE,TNFAIP8L1_GE,ADCY2_GE,PARP3_GE,KCTD19_GE,JAM3_GE,AMH_GE,CCBL2_GE,PABPC4L_GE,FBXO10_GE,C14ORF93_GE,CDK6_GE,PPP1R21_GE,ZNF397_GE,C5ORF24_GE,LAMTOR3_GE,LUZP2_GE,VAX2_GE,SEC22A_GE,GNB1_GE,JRKL_GE,ABCC8_GE,GRP_GE,TPM4_GE,NKAIN1_GE,UNC119B_GE,MAD2L2_GE,TIGD3_GE,EXD2_GE,GNG8_GE,SUCLG2_GE,CIRH1A_GE,LRRC40_GE,KDM1A_GE,PIGB_GE,TPI1_GE,BCL2L12_GE,NFIB_GE,GLMN_GE,MAP6_GE,ZNF205_GE,ZDHHC5_GE,MSH4_GE,ZNF829_GE,HIST3H2A_GE,RBFOX1_GE,PFN1_GE,CRYBG3_GE,DRD5_GE,CDK12_CNV,ACRV1_GE,LIMK1_GE,SEC14L1,NELL1_GE,PFKP_GE,SMC2_GE,ZNF565_GE,OLFM1,ZNF329_GE,ARL16_GE,CXORF40A_GE,PPM1D_GE,SGTA_GE,CEACAM16_GE,ZNF77_GE,NAIF1_GE,TSPAN16_GE,PCSK1_GE,WWOX_GE,UBE3A_GE,FHDC1_GE,C12ORF73_GE,FIBP_GE,CNTN4_GE,CCDC28A_GE,CNKSR3_GE,DMRTC2_GE,SLC25A10_GE,NEBL_GE,LCN8_GE,ANKRD46_GE,DPY19L1_GE,PKIB_GE,TAX1BP3_GE,SCAPER_GE,MYLK4,FYCO1_GE,ECEL1_GE,HIST1H3B_GE,CASP8AP2_GE,SNAP23_GE,ZNF669_GE,CABLES2_GE,EME2_GE,MYBPH,GLB1L2_GE,DUSP11_GE,EFHD2_GE,TIMM44_GE,UNC80_GE,DHH_GE,FAM178A_GE,ANKRD6_GE,ZNF28_GE,STAG3L4_GE,ABCC1_GE,OR1M1_GE,HTR5A_GE,NFIA_GE,STX4_GE,ADPGK_GE,WDR88_GE,TMEM8B_GE,LIPA_GE,TTLL5_GE,KCNK2_GE,ORC2_GE,BRD3_GE,SLC26A1,ZMYND10_GE,TMEM117_GE,FAT3_GE,ZC3H18_GE,KIDINS220_GE,CENPF_GE,CYB5B_GE,ASTN1_GE,TRIM68_GE,TOMM70A_GE,KMT2C_GE,GUCY2F_GE,FKBP4_GE,ARL3_GE,TXNDC12_GE,SGK085,KIAA1324_GE,CCDC160_GE,CDK7_GE,PDLIM7_GE,PBX1_GE,C14ORF1_GE,PPFIA2_GE,SCN1A_GE,LCN15_GE,RBM12B_GE,KAT8_GE,SSRP1_GE,ABAT_GE,SUPT16H_GE,AKIRIN2_GE,RBP2_GE,MAATS1_GE,EHMT2_GE,ITGB3BP_GE,PRMT6_GE,ACSL6_GE,CNN2_GE,SERTAD1_GE,TRIM8_GE,OR5T2_GE,SMARCAL1_GE,CXORF38_GE,MTMR14_GE,FGF21_GE,CCDC40_GE,ADORA3,RABEP2_GE,FGFR1OP2_GE,RPL13A_GE,TGFB3_GE,TTC7B_GE,RANBP17_GE,KCNB2_GE,AMPH_GE,RFC2_GE,F7_GE,C11ORF92_GE,CNTNAP2_GE,RPL35A_GE,WDR35_GE,MAST1_GE,HIST1H2AM_GE,HEPACAM2_GE,TP53BP2_GE,CDKN2C_GE,C1ORF114_GE,UQCRB_GE,IMMP1L_GE,DTNB_GE,NEUROD2_CNV,THAP11_GE,UQCR11_GE,SNRNP70_GE,EMILIN3_GE,REPS1_GE,TMEM201_GE,C7ORF41_GE,VPS37D_GE,INSL6_GE,WDR7_GE,GSTO1_GE,ATM_GE,GLB1L3_GE,ZNF398_GE,ELOVL2_GE,TAF10_GE,SLC35B3_GE,TKT_GE,PSME4_GE,CASZ1_GE,PODXL2_GE,TMPRSS2,HIST1H2BG_GE,NECAB1_GE,ZNF497_GE,KCNF1_GE,CLINT1_GE,ZNF540_GE,ESCO1_GE,RAB18_GE,OPRK1_GE,TMEM43_GE,ACLY_GE,PPM1A_GE,SYF2_GE,HECTD3_GE,ZNF280B_GE,PHIP_GE,PLIN3_GE,ZDHHC7_GE,CSMD3_GE,UTP14C_GE,CLPB_GE,TICAM1_GE,C12ORF65_GE,OR8D2_GE,RIMS2_GE,ZNF217_GE,CTPS1_GE,N6AMT1_GE,LILRB5_GE,FANCC_GE,MRPL40_GE,NSRP1_GE,ZNF649_GE,RSPH4A_GE,SIRPA_GE,STT3A,IMPA1_GE,TSPYL5_GE,PRSS37_GE,GNL2_GE,ANKRD11_GE,SREK1IP1_GE,HYLS1_GE,FBXL4_GE,RGS11_GE,DOC2A_GE,TMEM25_GE,S100A11_GE,Q8NH98,FANCE_GE,DPH3_GE,TRAP1_GE,ZNF696_GE,ICA1_GE,GTF3C3_GE,CEP85_GE,KLK15_GE,ANKRD17_GE,TMTC4_GE,SVIL_GE,DAND5_GE,TMEM63C_GE,NGB_GE,CABP7_GE,C1ORF50_GE,PRNP_GE,ARL13B_GE,TRIP4_GE,MAN1C1_GE,MSH2_GE,NT5M_GE,OR52D1,C3ORF38_GE,KIAA1549_GE,EPS8L1_GE,LRP3_GE,CPVL_GE,UBE2QL1_GE,NUP188_GE,TMEM74_GE,ZNF704_GE,ZNF611_GE,EYS_GE,FLNA_GE,ARL6_GE,ELF5_GE,ZNF804B_GE,GSTA5_GE,NAT1_GE,OR6B1,KCNH7_GE,PHF19_GE,ZNF425_GE,SIRT3_GE,MGAT2_GE,KIAA1324L_GE,CBFB_GE,NEUROD2_GE,CYB5R1_GE,PHACTR2,DRD2_GE,PLEKHA4_GE,TTC27_GE,RPRML_GE,YDJC_GE,ATG4B_GE,GTF3C1_GE,EMP2_GE,GREB1_GE,SEMA3F_GE,SLC30A6_GE,SYCE2_GE,SH3GL2_GE,ABLIM2_GE,CYP24A1_GE,ZNF507_GE,LHFPL3_GE,ZNF630_GE,CHST8_GE,C2ORF54_GE,UBE2N_GE,SLC9A3R1_GE,ZNF580_GE,MAT2B_GE,VWDE_GE,ZNF577_GE,FOXG1_GE,C15ORF57_GE,LIG3_GE,ISG15_GE,GPSM2_GE,NCAM2_GE,LRRC47_GE,C2ORF47_GE,FUZ_GE,TMEM115_GE,ABHD8_GE,REEP1_GE,KIRREL2_GE,IGSF5_GE,SMARCD2_GE,TARDBP_GE,ACYP1_GE,BCL10,PDIK1L_GE,TXNL1_GE,ENO1_GE,CCDC106_GE,CHMP2B_GE,OR7G1_GE,ZNF653_GE,TCF7L1_GE,OSBPL5_GE,C2ORF40_GE,ZNF429_GE,C1ORF87,HMGN4_GE,RERG_GE,KBTBD7_GE,HIST1H2AE_GE,VTCN1_GE,ANKS3_GE,C2CD2_GE,MPHOSPH8_GE,CRIP2_GE,TFF3_GE,CUL3,CADPS2_GE,SYT6_GE,ZNF271_GE,DONSON_GE,GC,KIAA1467_GE,PGLYRP2_GE,SEMA6D_GE,SNIP1_GE,CDKAL1_GE,KCNH6_GE,RPA2_GE,SECISBP2_GE,KATNB1_GE,MPST_GE,GMPS,ZBTB42_GE,NKPD1_GE,LYG1_GE,CCDC82_GE,MED18_GE,PIAS3_GE,SCN3A_GE,UBR1_GE,MCCC2_GE,PPP1R1B_CNV,PLEKHJ1_GE,AHI1_GE,SKA2_GE,KLHL17,MESP1_GE,KCTD11_GE,UBE2L6_GE,ZMYM2_GE,SPINK8_GE,SERPINB8,PMVK_GE,UMODL1_GE,ZNF709_GE,IFFO1_GE,LRRC24_GE,RNF145_GE,CAMK2B_GE,WDR34_GE,CAMSAP1_GE,UBN2_GE,NDUFS7_GE,MICALL1_GE,ERGIC1_GE,ATAT1_GE,KIF19_GE,PIK3C3_GE,C20ORF26_GE,IFI27L2_GE,PNKP,TSSC4_GE,GPATCH3_GE,CA10_GE,EEFSEC_GE,FBXL4,MAPK3_GE,FREM2_GE,ANXA9_GE,IFI27L1_GE,RFX2_GE,GHITM_GE,TCAP_GE,SSX2IP_GE,TAGLN3_GE,DCTPP1_GE,SFXN2_GE,ZMAT4_GE,TMEM101_GE,TEX15_GE,LY6H_GE,HMG20A_GE,ERCC3_GE,ZBTB7B_GE,MORN5_GE,CDC34_GE,CCP110_GE,SLC22A1,EMC3_GE,SLC29A4_GE,UBR3_GE,AP1G1_GE,TMEM167A_GE,MCCC1_GE,CDKN2D_GE,ZNF599_GE,METTL22_GE,AKIRIN1_GE,OSBPL6_GE,NUP50_GE,ZACN_GE,PTF1A_GE,PGAP1_GE,FBXO42_GE,DLX4_GE,TMEM254_GE,MTHFD1L_GE,STRA13_GE,PPAN,PRDM12_GE,PNMA1_GE,LRRC31_GE,TRIM67_GE,FSD1_GE,IBTK_GE,PCP4_GE,GKAP1_GE,PTPRO_GE,WDR27_GE,Q8NH47,TMEM181_GE,PRPH2_GE,DPF2_GE,IVD_GE,SCGB2A1_GE,SIMC1_GE,ATP6AP1_GE,FANCL_GE,ZFR_GE,AHRR,VPS26A_GE,VANGL2_GE,SNTN_GE,OR6P1,MSRA_GE,TMEM62_GE,RBM3,AGPS_GE,UQCR10_GE,FAM161A_GE,STARD3_CNV,ACCN3_GE,CCDC59_GE,KALRN_GE,NKX2-3_GE,FNDC3A_GE,PAFAH1B3_GE,NUPL1_GE,C16ORF59_GE,ZNF34_GE,RNF187_GE,IQCC_GE,TMEM150C_GE,C1ORF122_GE,C19ORF57_GE,PGBD5_GE,CDC45,PRDX2_GE,CPSF7_GE,ADAMTSL2_GE,DNAJC6_GE,SLC22A5_GE,SLC4A1AP_GE,HIST1H4K_GE,DNALI1_GE,C19ORF70_GE,IQCH_GE,PABPN1_GE,MRPL3_GE,DCTD_GE,ZCCHC6_GE,RALGPS1,TBC1D9B_GE,CXORF58,KCNC2_GE,WDR76,ERCC2_GE,TCN2,SUSD4_GE,NPDC1_GE,ZNF682_GE,WDR24_GE,MAP4_GE,ACSS3_GE,TERF1_GE,ASB8_GE,HDHD2_GE,PAIP2B_GE,NUDT16_GE,TBP_GE,GPER_GE,TTLL7_GE,PNMT_CNV,TCAP_CNV,GTF2IRD1_GE,SLC5A6_GE,TFCP2L1_GE,METTL22,PTAR1_GE,INO80E_GE,RNF2_GE,ZDHHC20_GE,JPH1_GE,MYC_GE,LIPT2_GE,CAB39L_GE,TAOK2_GE,SLC24A3_GE,GSTZ1_GE,NDUFV3_GE,ZDHHC13_GE,ORC6_GE,ELAVL2,UTP11L_GE,CDC7_GE,TCTN3_GE,SLC36A4_GE,ID4_GE,TMEM8A,TRMT61B_GE,CGB8_GE,FASTKD2_GE,CACNA1D_GE,MYCN_GE,ZMAT5_GE,HAUS1_GE,CCSAP_GE,RWDD3_GE,ENPP4_GE,ANXA1_GE,TYRP1_GE,SUGP1_GE,DNMT1_GE,TCF15_GE,AGBL5_GE,APOBEC2_GE,OAZ3_GE,THSD4_GE,OSCP1_GE,KIF1C_GE,RER1_GE,C8ORF37_GE,ECHDC1_GE,SUCLG1_GE,C1ORF64_GE,FAM168B_GE,LUZP1_GE,GPD1L_GE,SIVA1_GE,SFTPD_GE,C1ORF174_GE,TEKT2_GE,OTOR_GE,MAP6D1_GE,SETDB2_GE,EIF2B5_GE,SPEF1_GE,CPSF3,RAB26_GE,FKBP3_GE,FAM3B_GE,PIP4K2C_GE,FANCG_GE,RPAP2_GE,SERGEF_GE,PPP2R2D_GE,FAM136A_GE,TRMT1_GE,KIAA0232_GE,ANO1_GE,COMT_GE,ARIH1_GE,ACOT6_GE,MTMR2,DNAAF2_GE,CRYZ,SCGN_GE,KRTAP20-3_GE,RHOB_GE,NOVA1_GE,RPRD1A_GE,KHDRBS2_GE,PROM1_GE,NTF3_GE,TMEM184C_GE,C14ORF28_GE,DNAJB12_GE,FAM76A_GE,TUBG1_GE,MFHAS1_GE,CALML5_GE,ZNF473,GBF1_GE,SETBP1_GE,TCP1_GE,MRPS27_GE,SLC25A37_GE,ZNRF2_GE,ESRP2_GE,TTC5_GE,TTC1_GE,MYLIP,PHF13_GE,DEGS2_GE,RMND5B_GE,FSIP1_GE,WDR44_GE,ST18_GE,STIP1,HPX_GE,PIP_GE,C16ORF91_GE,AZI1_GE,SEC11C_GE,RAB5A_GE,KCNT2_GE,C18ORF21_GE,C17ORF37_CNV,GRB7_ENST00000445327_CNV,PGAP3_CNV,ERBB2_ENST00000541774_CNV,ERBB2_CNV,GRB7_CNV,CRISP3_GE,PUM1_GE,USP1_GE,NGLY1_GE,PEX5L_GE,ZNF354C_GE,PPIE_GE,ASCL1_GE,CSF2RA_GE,SLAMF7,RPS6KA3_GE,CCDC74A,TNFRSF10B_GE,EID2_GE,ANKRD45_GE,ANO8,IK_GE,DCXR_GE,EXD3,ACTR3B_GE,ARL8B_GE,CAND1_GE,ATP6V1G1_GE,CRTC3_GE,GABRQ_GE,SSNA1_GE,GDAP1_GE,PRR14_GE,IKZF3_CNV,ASTL,NXPH3_GE,RNF220_GE,ZMYND19_GE,SNX14_GE,OVOL2_GE,RIMKLA_GE,ADCY5_GE,C1ORF115_GE,FOXA2_GE,C20ORF12,DZANK1_GE,DCAF5_GE,PRPF40B_GE,RAB3A_GE,RNPS1_GE,NKX2-4_GE,TMCO3_GE,INTS7_GE,TPH2,C8ORF85_GE,NDUFB10_GE,PPIL2_GE,HSD17B8_GE,SPAG16_GE,TNRC6C_GE,MLLT4_GE,TMCC2_GE,MLPH_GE,ZCCHC4_GE,YY1_GE,ATG2B_GE,NARS2_GE,ZNF250_GE,FUT2,NCBP1_GE,NRTN_GE,ATP6V1B1_GE,COX6C_GE,BTF3L4_GE,TMEM107_GE,TPK1,ZBTB22_GE,MED27_GE,TADA1_GE,AACS_GE,EFHA1_GE,TTC39A_GE,C3ORF14_GE,TSPAN13_GE,MUCL1_GE,DOLPP1_GE,NPTX1_GE,SCN2A_GE,ZNF593_GE,TBC1D30_GE,MEAF6_GE,AVL9,BLVRB_GE,RAB4A_GE,CYP4F8_GE,AKT1S1_GE,EDNRB,HTRA4_GE,FGG,RHBDL3_GE,DUS1L_GE,ZNF433_GE,CCDC125_GE,ZNF833P_GE,OR13A1,RPS12_GE,UBAP1_GE,ZNF302_GE,ZZZ3_GE,BACH1_GE,ZNF613_GE,OR4C16,SLC25A1_GE,RNF181_GE,OVGP1_GE,PCNT_GE,CLPX_GE,TSPAN9_GE,SDK1_GE,RNMT_GE,UBE2T_GE,GPR137_GE,SEC62_GE,POT1_GE,GNPAT_GE,RNF183_GE,SYT7_GE,PLA2G4F_GE,ENHO_GE,MPP2_GE,ESPN_GE,ALKBH7_GE,EEF1D_GE,SLC25A29_GE,THOC1_GE,TRIM56,CCDC23_GE,DTNBP1,SCGB1D2_GE,RNF219_GE,LDLRAD1_GE,TAF11_GE,SAMD1_GE,FAIM2_GE,MOCOS,SLC9A2_GE,TM9SF3_GE,GNMT_GE,UBE3A,FAM134B_GE,MEPCE,ZNF213_GE,REEP5_GE,TOB1_GE,ZDHHC4_GE,COCH,HOXB2_GE,TTC33_GE,HRASLS_GE,TRAPPC1_GE,MAFB_GE,CARS2_GE,CASC1_GE,KLHL11_GE,DDRGK1_GE,CCNE1_GE,ZNF844_GE,DCTN3_GE,RGS10_GE,CDCA4_GE,TTC3_GE,ERI3_GE,CMTM6_GE,TRIM22,NCKAP1,SGTB_GE,AZGP1_GE,CARS,CCNT1_GE,EFCAB7_GE,MYC,MED23_GE,RIBC2_GE,SYCP2_GE,KCNA1_GE,PXMP4_GE,PAK7_GE,ACP1_GE,TMX1_GE,SF3B3_GE,IL1RAPL1,ARHGEF38_GE,NRCAM_GE,ZNF688_GE,RTN3_GE,CAPN13_GE,DDX20_GE,OR1C1,BNIP3L_GE,COX4I1_GE,ESRRG,SF3A3_GE,SPDEF_GE,ZNF420_GE,ZMPSTE24_GE,C9ORF116_GE,CERK_GE,PSEN2,PANK3_GE,ATP6V0B_GE,GNAS_GE,NRBF2_GE,SPTB_GE,ESRRG_GE,KIAA1107_GE,USP8_GE,ELMOD3_GE,DCUN1D2_GE,WNK2_GE,DENND1C,INPPL1_GE,PCSK7,ECSIT_GE,LRRC8B_GE,ATXN7L3B_GE,FAF1_GE,DNAJA3_GE,AKAP8L_GE,LYRM2_GE,LRRFIP2_GE,MANEAL_GE,ZNF607_GE,SKP1_GE,KCND3_GE,XPO4_GE,CHGB_GE,BASP1_GE,YIPF1_GE,ASNS,BTN3A1,NUP85_GE,LRRN2_GE,ANK3_GE,ANAPC10_GE,HKR1_GE,C19ORF54_GE,PLEKHF1_GE,IFI16_GE,RBM23_GE,ACTR6_GE,PARS2_GE,STX5_GE,CACFD1_GE,EFHC1_GE,LUC7L3_GE,TMEM198_GE,FAM63A_GE,CAMTA1_GE,RBBP8_GE,AP1G2_GE,PAXIP1_GE,DHPS_GE,DHX38_GE,NAA40_GE,COQ4_GE,NUDT16L1_GE,TEKT5_GE,C10ORF82_GE,CBX1_GE,RB1_GE,PSPC1_GE,SCRN3_GE,WDR5B_GE,ZNF317,SDF2_GE,HPS6_GE,SEC23B_GE,TTC30A_GE,HIST1H4H_GE,MED25_GE,PEX2_GE,CCNE2_GE,POLR2I_GE,ELMO3,BCAP29_GE,PIN1_GE,RECQL4_GE,BCDIN3D_GE,WRB_GE,FBXO21_GE,MKLN1_GE,PIGR,C14ORF166_GE,ROGDI_GE,PLAA_GE,MAZ_GE,MTF1_GE,FBL_GE,KIAA1244_GE,SUV420H2_GE,C17ORF58_GE,RHPN1_GE,MRPL20_GE,ATXN7_GE,NPR2_GE,EFHD1_GE,SERTAD4_GE,ELAVL3,TPPP3_GE,TOP3A_GE,DMAP1_GE,PIGM_GE,RNF13_GE,SDCCAG8,ABCC5_GE,UCK2_GE,HIRIP3_GE,FAM200A_GE,TBC1D9B,ZNF554_GE,EIF2B4_GE,PRRC2B_GE,PPM1G_GE,SYDE2_GE,HADHB_GE,SNAP25_GE,KLHL31_GE,LIFR_GE,APPBP2_GE,MRPS16_GE,POM121C,GADD45G_GE,GPR12_GE,HUNK_GE,KIFC2_GE,MTA1_GE,KIAA0355_GE,KIAA0556_GE,S100A16_GE,GABBR2_GE,PEX11A_GE,EDIL3,RPRD2_GE,UBE2V1_GE,UTP3_GE,AR_GE,ATG4D_GE,SOX13_GE,NIP7_GE,LNX1_GE,RAB40C_GE,CAPN2,KLHL26_GE,TNRC6A_GE,SUPT6H_GE,C11ORF83_GE,UCN3_GE,MAGEB6,C11ORF30_GE,HEATR4_GE,IWS1_GE,FKBPL_GE,SARS_GE,BID_GE,NUBP2_GE,MIB1_GE,MCTS1_GE,ZNF768_GE,RLF_GE,GLUD1_GE,TMPRSS13_GE,NTNG1_GE,FBXO45_GE,SMYD2_GE,TXNL4A_GE,SNX16_GE,SLC33A1_GE,TPD52_GE,ZNF251_GE,TTC13_GE,FAHD2A_GE,GATAD2B_GE,LRRIQ1_GE,KANK4_GE,IGFBP5_GE,HDAC11_GE,POGK_GE,CRABP2_GE,POMT2_GE,NKAP_GE,PROX1_GE,NAALAD2,TBCCD1_GE,LCMT1_GE,TPR_GE,ADCK2_GE,ZNF862_GE,DALRD3_GE,SLC35F2_GE,SWT1_GE,NECAP1_GE,ZNF227,OR4C15,ITFG3,GJC3_GE,RING1_GE,LMBRD2_GE,CASKIN2_GE,IQSEC1,MORF4L1_GE,SLMAP_GE,RANBP6_GE,PRLR_GE,ZNF444_GE,DHX36_GE,MYNN_GE,ZNF784_GE,ZNF500_GE,MUT_GE,TSTA3_GE,TRAK1_GE,CSRP2BP_GE,NPM3_GE,KIAA1468_GE,UBE2V2_GE,DCLRE1B_GE,DYNLRB2_GE,ASPSCR1_GE,ALKBH1_GE,RCOR3_GE,DZANK1,KPNB1_GE,KAT5_GE,HINT2_GE,SEC23IP_GE,TRAPPC5_GE,CCDC87_GE,PARP2_GE,TMEM106C_GE,PRPS2_GE,DPF1_GE,FLVCR1_GE,TLN1_GE,CASK,TC2N_GE,MZT1_GE,RNASEH2A_GE,PWWP2B_GE,LPGAT1_GE,SLC9A6_GE,SETDB1,IKBKAP_GE,SEPP1_GE,PLEKHG2_GE,LYAR_GE,ZNF544_GE,ARV1_GE,DDHD2_GE,ADAT2_GE,GADD45GIP1_GE,ZNF3_GE,UVRAG,LSM14B_GE,AHCTF1_GE,NFYC_GE,SACS_GE,ZFP30_GE,FH_GE,OR10J1,PACS2_GE,HN1L_GE,SRCAP_GE,ZDHHC11_GE,AGR3_GE,DNAJC19_GE,COX5B_GE,PGBD2,SLC35F4,SPRYD4_GE,PHTF1_GE,CUL1_GE,NDEL1_GE,MSH5,U2AF1L4_GE,ARHGAP32_GE,GEMIN4_GE,EDF1_GE,H3F3B_GE,TMED2_GE,PCSK2_GE,MLXIP,RHOT1_GE,RTN3,LSM1_GE,NDUFB2_GE,MAGEF1_GE,IFT140_GE,GK5_GE,ARFIP2_GE,OPA1_GE,PPT1_GE,RARS2_GE,TCF3,AKT3_GE,VPS37C_GE,FGF12_GE,CYP4F12,PHB_GE,SYNJ1_GE,DHX40_GE,C17ORF80_GE,MOSPD2_GE,CSDE1_GE,TMEM141_GE,NVL_GE,KIR3DX1,EPRS_GE,SNX9,GABPB2_GE,TRIQK_GE,CIB3_GE,ENDOV_GE,SMAD4_GE,RBM15,CDC23_GE,THOC7_GE,LSG1_GE,DAGLA,HN1_GE,PDLIM5,UTP6_GE,BIN3_GE,DDX1_GE,TMEM81_GE,NFKBIB_GE,CREB3L4_GE,GAN,TEX264_GE,DNAJC11_GE,CPNE3_GE,TIMM17A_GE,C14ORF79_GE,CAPN6,C1ORF189_GE,SMTN,KCTD3_GE,UBE4B_GE,PHF20L1_GE,ELN,PEX1_GE,ILF2_GE,GTF3C4_GE,EXOC5_GE,MED24_GE,MPND_GE,MUM1L1_GE,ASNA1_GE,MCF2L_GE,FBXO9_GE,TOB2P1_GE,ENSG00000188219,NHLH2_GE,TARS2_GE,C9ORF152_GE,TRIM33_GE,SLC25A26_GE,E4F1_GE,ETNK2_GE,CDK8_GE,RABIF_GE,ZNF552_GE,EIF3D_GE,FAM187B_GE,FOXRED1_GE,TMEM59_GE,GORAB_GE,TMEM209_GE,SUGP2_GE,MSX2_GE,C1ORF35_GE,ADCK5_GE,MB_GE,C2ORF15_GE,TRIM37_GE,AKAP9_GE,RC3H2_GE,LNX2_GE,CYTH2_GE,NGDN_GE,ALDH3B2_GE,ZER1_GE,NAT10,POLR2K_GE,FAM110A_GE,COIL_GE,LPHN1,CEP72_GE,KLHDC3_GE,TTC6_GE,DENND2A,ECD_GE,ZNF512B_GE,PPFIBP1,ZNF14_GE,STRN4_GE,TOMM20_GE,RABGAP1_GE,ZNF260_GE,WDR47_GE,ZNF181_GE,PRB3_GE,RUSC2,NCAPG2_GE,VEZF1_GE,INSM1_GE,MARK1_GE,ATP6V0E2_GE,SMG7_GE,SPATA17_GE,SH3GLB2_GE,DPY30_GE,RET_GE,SFI1,PHF12_GE,PLEKHA6_GE,CANT1_GE,C5ORF55_GE,OR13A1_GE,PNPLA8_GE,RAD54B,ZNF30_GE,DLX3_GE,FBXO7_GE,NARFL_GE,KRIT1_GE,WNT11_GE,ZBTB6_GE,SETD1A_GE,NUFIP2_GE,HSP90AA1,MGAT4A_GE,WDR20_GE,TBC1D8,DCP1A_GE,FOXJ3_GE,ENGASE,RALGAPA2_GE,UBE2J2_GE,IL17RA,GLO1_GE,BCL2L13_GE,CRIM1,QTRT1_GE,PLCG1_GE,FXYD5_GE,BOLA1_GE,CEL,SLC50A1_GE,LRRC69_GE,NAALADL2,PDCD6IP_GE,CYB561_GE,EIF2S2_GE,ADD1_GE,CCNK_GE,RAD23A_GE,ANKH_GE,PIGX_GE,MRPS14_GE,SLC27A3_GE,SMPD4,ZNF48_GE,MYCL_GE,NUCKS1_GE,MFSD9_GE,POLR3C_GE,DCUN1D5_GE,NIPBL_GE,EPN3_GE,ZNF571_GE,SELENBP1_GE,Q6ZSY1,C1ORF52_GE,IER3IP1_GE,SPAG7_GE,KLHDC2_GE,SETD3_GE,COPZ1_GE,MKS1_GE,WRN_GE,AP4M1_GE,ATAD2_GE,FAM47B,GRHL1_GE,MAK_GE,GNG4_GE,ZSCAN21_GE,NPHP4,ISG20L2_GE,RALGAPA1_GE,DIMT1L_GE,KIAA0100_GE,ABCF1_GE,FAM120AOS_GE,CLK2_GE,TNPO2_GE,PCNA_GE,CALM1_GE,FRMPD1_GE,TMEM183A_GE,RNF40_GE,SNAP47_GE,PGAP3_GE,PRG4,ZKSCAN5_GE,RAD18_GE,SS18L1_GE,GARNL3,SLC35B1_GE,COG2_GE,ARID5B,RAB2A_GE,COQ6_GE,HAUS6,RPGRIP1L,AFF1,ZBTB5_GE,TRAPPC9_GE,SP140,ACBD6_GE,CNIH4_GE,NEMF,CCT3_GE,DDX49_GE,CCDC158,GPATCH2_GE,PUS7_GE,ADCK4_GE,WIZ_GE,CHTOP_GE,NDUFAF6_GE,MUT,ATP8B2,TECPR1,UBN1,NKX2-2_GE,B4GALT3_GE,FBXO28_GE,IGSF9_GE,OR2Z1_GE,VDAC3_GE,NDUFA4_GE,GREB1L,ULK4,ARRDC1_GE,FCRL5,TRIT1_GE,UBAP2L_GE,ANKRD35_GE,MARCH6_GE,ZNF516,SOX6,HBS1L_GE,FOXA1_GE,ERBB2_GE,SCYL1_GE,TOPORS_GE,PHGDH_GE,ABCF2_GE,ZNF623_GE,PPP1R12B,ENSA_GE,METTL2B_GE,RHOA_GE,RBBP5_GE,TCF25,NFATC1,WWC2,SLFN11,IMPDH1_GE,TMEM241_GE,PCID2_GE,STAG2,NDUFB9_GE,COMMD5_GE,TMEM55B_GE,ZNF99_GE,STARD3_GE,ARF1_GE,PPM1J_GE,CDIPT_GE,ANAPC1,CYC1_GE,SIRPB1_ENST00000262929_CNV,NUP205_GE,MDM1,RAP2C_GE,ZP4,NECAB3_GE,UBR1,SNAP29_GE,OXSR1_GE,CLDN3_GE,NPAS3,SND1_GE,OLFML3_GE,IFT140,CHMP7_GE,IPO9_GE,DPY19L4_GE,TUFM_GE,VWA3A,TRIM45_GE,C1ORF9,AZIN1_GE,LYPD3_GE,BCHE,SEC31B,TRIM11_GE,ZNF252P_GE,ICT1_GE,RC3H2,FLAD1_GE,DHX16_GE,BAG5_GE,C8ORF33_GE,JTB_GE,PI4KB_GE,CDK5_GE,RORC_GE,C12ORF40,ITIH2,PIK3R1,GRINA_GE,RBM12B,ALKBH4_GE,HIPK1_GE,TIE1,POLD2_GE,FAM123C,TMCO1_GE,MFSD3_GE,COPS6_GE,TRPS1_GE,LRTOMT_GE,SCNN1B,LONP1,RGL2_GE,RREB1,C1ORF51_GE,WWP1_GE,TAS1R2,POGZ_GE,INPP5J,SLC4A4,PRTG,ARID4A,ST7L_GE,TNKS,ANKS1A,ERAL1_GE,UBR3,SERTAD3_GE,GUCY2F,DCAF13_GE,SLC44A5,KLHDC9_GE,PTPN21,MTFR1_GE,ANAPC11_GE,RICTOR_GE,PRCC_GE,CARD6,NHSL1,KRTCAP2_GE,WHSC1L1_GE,GTF2E2_GE,TAF2_GE,AGR2_GE,CRNKL1_GE,SF3B4_GE,ZNHIT2_GE,USP21_GE,C19ORF40_GE,QRICH1_GE,CDON,POP7_GE,SNAPC4,SIK3,SLC26A5,CDH11,NCOA6_GE,UNC13B,RASA3,KIR2DL4,IGFBPL1_GE,RPL14_GE,MRPL55_GE,PHLDB2,NRIP1_GE,POU5F1B_ENST00000465342_CNV,POU5F1B_CNV,PASK,CHD6_GE,MYST3,TMEM134_GE,PDPR,AGL,LIFR,ZNF479,KIAA1429_GE,SUDS3_GE,TIGD5_GE,GPS1_GE,TMEM68_GE,MARK3_GE,MBD6,CNTLN,TOX4_GE,RBBP9_GE,SCRIB_GE,TRPV4,BNC2,FAM185A_GE,KIAA0586,YY1AP1_GE,COL1A1,SIRPB1_CNV,RUSC1_GE,PIP5K1A_GE,BRF2_GE,TNKS1BP1,KIAA0907_GE,BRMS1L_GE,DEPDC5,WDR70_GE,C5ORF51_GE,FAM173B_GE,PHF20_GE,SLC8A3,ADAM2,C11ORF80_GE,BUD31_GE,PDGFRA,KIAA1239,C1ORF27_GE,ZNF687_GE,NDUFS2_GE,PCDHGA6,SDHAF1_GE,TNRC18,SIRPB1_ENST00000279477_CNV,RAE1_GE,ZNF91,RAB6A_GE,PYGO2_GE,HNRNPUL1_GE,MRPS26_GE,PAK4_GE,PCDHGA1,TNN,KSR2,GGPS1_GE,UBA2_GE,KCNH7,MYC_ENST00000377970_CNV,MYC_CNV,ZEB1,TMEM79_GE,TCFL5_GE,TRPA1,DOCK6,CCDC88A,LYSMD1_GE,SNAPIN_GE,KCNB2,GGCT_GE,NAPB_GE,GSK3A_GE,NDST4,PRDM2,N4BP2,GPAA1_GE,TANC1,SIPA1L1,LILRB2,RAD1_GE,DUSP12_GE,C1ORF56_GE,SETDB1_GE,PPP1R3D_GE,PTPRF,CORIN,SETBP1,TRMT12_GE,EXOC4,SDHC_GE,COL4A6,USP14_GE,VPS52_GE,TPO,PRPF3_GE,ORC5_GE,DEDD_GE,NSMCE2_GE,CYHR1_GE,APH1A_GE,IFT52_GE,ARMC1_GE,MRPS21_GE,C5ORF42_GE,TNRC6B,TNRC6C,GINS1_GE,COBL,ZNF16_GE,VPS28_GE,NANP_GE,DROSHA_GE,GPATCH1_GE,CDK5RAP2,FAM193A,RGP1_GE,UBE2Q1_GE,POLR3F_GE,NID2,MCF2,ASH1L_GE,FMN1,STRAP_GE,NINL_GE,FOXS1_GE,BCL9L,SLITRK5,MOCS3_GE,ATP10D,MYO3A,DERL1_GE,ARF5_GE,TSC2,KIAA2018,CNTRL,KIAA0947,ABHD11_GE,THADA,NTRK3,INTS3_GE,GDAP2_GE,KTN1,LAMC1,C1ORF43_GE,CDH8,ABCA7,NBAS,CEP290,ZNF7_GE,HEATR1,SAMD9L,TIAM2,NDUFS6_GE,ZNF804A,EML5,EGFL4,TESK1_GE,MYO9B,MAGEC1,TDRKH_GE,MGA,ZNF423,ADAMTS16,SLIT3,AKAP6,VPS35_GE,NUP155_GE,KDR,ATR,MRPL9_GE,TRPM3,ANKRD26,TMEM132D,PLXNA2,GLI2,TCHH,SCN1A,IFT172,GRM1,KIAA0467,PKD1L2,ABCA9,ZNF91_GE,COL5A1,CELSR1,SEC16A,PDRG1_GE,OTOF,ERBB4,NCOR2,RTTN,PRUNE_GE,ZDBF2,SPHKAP,ANKRD30B,ZNF22_GE,RNF139_GE,PUF60_GE,SHARPIN_GE,SZT2,MEGF8,COL12A1,NLRP5,TENM1,ODZ1,HRNR,ADAMTS20,LOC51059,FAM135B,CBFA2T2_GE,PTPN13,ROS1,KALRN,VPS72_GE,CNTNAP5,RB1,DSP,LPHN3,PLXNA4,C5ORF42,LAMA2,BCL9_GE,ANK2,PKD1L1,HLA-C,FRAS1,DNAH3,CUBN,DMD,SPTA1,PKHD1,DNAH6,ZNF337_GE,LRP2,MUC17,LCE3B_CNV,PEX11B_GE,ABCA13,MUC5AC,MUC5B,HMCN1,AHNAK2,SYNE1,ZFY_GE,MUC16,CDY1_CNV,PRY_CNV,HSFY1_CNV,TXLNG2P_CNV
Afatinib_IC50	Sensitive	1448	OSBPL6_GE,HS3ST6_GE,ELAVL1_GE,CHN1_GE,LONP1_GE,AP000867.1_CNV,Q8NH46_HUMAN_CNV,AP000867.1_ENST00000343767_CNV,HES2_GE,PDLIM1_GE,ALKBH7_GE,C6ORF48_GE,KRTAP5-9_CNV,KRTAP5-8_CNV,KRTAP5-7_CNV,KRTAP5-11_CNV,QTRT1_GE,GJB6_GE,IL36G_GE,KRTAP5-10_ENST00000376536_CNV,KRTAP5-10_CNV,STOM_GE,DCAKD_GE,KEAP1_GE,RALGAPA1_ENST00000307138_CNV,RALGAPA1_CNV,RALGAPA1_ENST00000258840_CNV,BRMS1L_CNV,INSM2_CNV,SPEF2_GE,PERP_GE,MEAF6_GE,SLC2A9_GE,SLC47A2_GE,CSF3_ENST00000225474_CNV,CSF3_CNV,PSMD3_CNV,MED24_CNV,MED24_ENST00000394128_CNV,IVL_GE,RHBDF2_GE,LAMA3_GE,NADSYN1_CNV,OR2T10_GE,BCOR_GE,SPRR1A_GE,NTNG2_GE,COQ10A_GE,RPL41_GE,MBIP_CNV,ENSG00000188831_CNV,FARSA_GE,GAST_GE,ITPRIPL2_GE,DHCR7_ENST00000355527_CNV,ENSG00000172900_CNV,DHCR7_CNV,SFN_GE,DUOX1_GE,MGC33530_CNV,VSTM2A_CNV,INPP4A_GE,DUOXA1_GE,UBE2M_GE,ENSG00000268351_CNV,FGF4_CNV,FGF3_CNV,ECOP_CNV,LANCL2_CNV,VOPP1_ENST00000545390_CNV,VOPP1_CNV,FBXL20_CNV,MED1_CNV,TNFAIP1_GE,ZNF597_GE,STXBP4_GE,RHCG_GE,CAV2_GE,AQP5_GE,SNRNP27_GE,COX11_GE,GPR3_GE,RAD51AP2_GE,DIAPH2_GE,KLHDC10_GE,GSDMA_CNV,LRRC3C_CNV,GSDMA_ENST00000301659_CNV,SFTA3_CNV,NKX2-1_ENST00000354822_CNV,NKX2-8_CNV,PAX9_CNV,NKX2-1_CNV,KRT6B_GE,NXT1_GE,CERS3_GE,ALS2CL_GE,LARS_GE,ZNHIT1_GE,KIF1A_GE,SOX15_GE,DEFB134_GE,TRIM24_GE,PRSS8_GE,LPIN1_GE,FGF19_CNV,ANKRD29_GE,HSPA9_GE,TNFRSF12A_GE,AQP3_GE,WNT10A_GE,CTSH_GE,FAM219A_GE,POLR2E_GE,CYP2D6_GE,PLA2R1_GE,PHACTR2_GE,PTBP3_GE,N4BP1_GE,RNF144B_GE,ACP6_GE,FAT2_GE,NRGN_GE,BAX_GE,ORMDL3_CNV,C1ORF50_GE,SPRR1B_GE,S100A7_GE,CD320_GE,WBP5_GE,WNT7A_GE,ZC3H12A_GE,KRT6C_GE,ATP6V0E2_GE,KCTD11_GE,SYT8_GE,ALDH3A1_GE,PTCHD1_GE,PDGFRA_GE,CCND1_CNV,CCND1_ENST00000227507_CNV,ORAOV1_CNV,NIPSNAP3B_GE,ABCA10_GE,PNPLA7_GE,NFU1_GE,PIN1_GE,ACO2_GE,ANXA4_GE,VPS24_GE,ADH7_GE,XAB2_GE,ANO1_ENST00000316296_CNV,ITPRIPL1_GE,SRD5A3_GE,SHANK2-AS3_CNV,SAMD9_GE,GPAM_GE,SEC61G_CNV,PMM1_GE,EEF1A1_GE,IFNGR1_GE,FGD6_GE,TNNT3_GE,PLEKHF2_GE,PTGS2_GE,C7ORF65_GE,AMTN_GE,LANCL1_GE,EPSTI1_GE,LAMB3_GE,PAQR7_GE,DLK2_GE,SLC30A8_CNV,MRPL41_GE,DEFB1_GE,IER2_GE,LGMN_GE,DUOX2_GE,MPHOSPH9_GE,TMEM151A_GE,FADD_CNV,AIM1L_GE,SLC25A40_GE,S100A2_GE,SLC25A21_CNV,MXD1_GE,GP2_GE,S1PR5_GE,RRP1B_GE,BLMH_GE,FAM136A_GE,FAM53C_GE,SERPINB4_GE,JAG1_GE,NUMA1_GE,DHX32_GE,FOSB_GE,C10ORF107_GE,TMEM41B_GE,FAM166B_GE,DMAP1_GE,NADSYN1_GE,TPPP_GE,GLS_GE,C1ORF116_GE,LYPD5_GE,TIGD2_GE,ABHD10_GE,A2ML1_GE,DOCK5_GE,STARD5_GE,HINT1_GE,TIMM50_GE,CLDN9_GE,BPNT1_GE,RNF135_GE,NIPAL4_GE,UBXN11_GE,SRM_GE,ANO1_ENST00000355303_CNV,ANO1_CNV,ZNF771_GE,UBE2G2_GE,CBLC_GE,JUNB_GE,PCCB_GE,NDUFS7_GE,IGFL1_GE,KRT5_GE,SLC27A5_GE,C3ORF56_GE,CDK4_GE,ARHGAP31_GE,FAM124A_GE,MMP10_GE,CETN3_GE,GSDMB_CNV,GSDMB_ENST00000418519_CNV,MYL6B_GE,TUBA1B_GE,KRT84_GE,KIAA1586_GE,C15ORF48_GE,PTCD1_GE,NFKBIA_GE,MTA3_GE,TMEM240_GE,SF3A3_GE,HSDL2_GE,CAB39_GE,BBOX1_GE,CMTM6_GE,KRCC1_GE,PDGFB_GE,EGFR_ENST00000344576_CNV,EGFR_CNV,EGFR_ENST00000442591_CNV,EGFR_ENST00000342916_CNV,EID2B_GE,A4GALT_GE,FGFBP1_GE,ADRB2_GE,MIIP_GE,ETV5_GE,IL1RN_GE,GDPD2_GE,BNC1_GE,TMEM150B_GE,ZNF775_GE,RFK_GE,EXT1_CNV,FAM76B_GE,MYO1B_GE,DEGS1_GE,TAX1BP3_GE,IRX4_GE,TBC1D25_GE,AFAP1L2_GE,C1ORF74_GE,SERPINB3_GE,HSPA13_GE,POP7_GE,GABARAPL1_GE,ATG12_GE,PAWR_GE,ABCC10_GE,SAA1_GE,KRT1_GE,ZBTB4_GE,ST3GAL6_GE,PCYOX1L_GE,SERPINB13_GE,LZTS1_GE,CAMK2N1_GE,PAICS_GE,KPNA6_GE,CYTL1_GE,LCA5L_GE,PFDN5_GE,ENTPD3_GE,FAM181B_GE,TOMM70A_GE,NARS2_GE,NUDT15_GE,SAE1_GE,ZNF7,GCLC_GE,ZNF341_GE,RANGAP1_GE,FAM180A_GE,KRT33A_GE,ATP5G2_GE,FAM83A_ENST00000536633_CNV,FAM83A_CNV,ZHX2_CNV,FAM83A_ENST00000546351_CNV,C21ORF67_GE,SLC28A3_GE,DCP1B_GE,CHAF1A_GE,SCPEP1_GE,ASNSD1_GE,HIRIP3_GE,SLC16A1_GE,ANXA1_GE,INPP1_GE,C1QTNF6_GE,SPRR3_GE,GJB3_GE,GJB5_GE,SMYD5_GE,PTGFRN_GE,USP13_GE,CS_GE,SNRPB2_GE,TBL1X_GE,NLRP2_GE,DBF4_GE,PUS7L_GE,SOX7_GE,OLFM4_GE,PUM1_GE,DDX55_GE,ARHGEF37_GE,HAS3_GE,WNT7B_GE,TDRD1_GE,KLK8_GE,OTUD1_GE,SLC5A1_GE,UBFD1_GE,C8ORF76_CNV,PDE1C_GE,DDX20_GE,LITAF_GE,DSG2_GE,ANO9_GE,PHTF2_GE,LSM2_GE,ARL6IP6_GE,TEP1_GE,SRGAP3_GE,MLKL_GE,SMEK2_GE,WDR67_CNV,DERL1_CNV,SERINC2_GE,DCAF16_GE,TMPRSS11E_GE,NIPAL2_GE,DIAPH3_GE,TTC39B_GE,UBR4_GE,ZPBP2_CNV,DLG1_GE,NDUFB1_GE,KRT14_GE,CSTA_GE,CDK12_CNV,C17ORF89_GE,SAMD12_CNV,STX19_GE,CLPP_GE,SLC44A4_GE,CALML3_GE,TNS4_GE,LEPRE1_GE,LRRC57_GE,ADAM17_GE,TIMM8A_GE,VTCN1_GE,PPIP5K2_GE,SYPL1_GE,DPY19L1_GE,PHF17_GE,HAS2_ENST00000303924_CNV,HAS2_CNV,CAPRIN2_GE,PPFIA1_CNV,PQBP1_GE,GTF3A_GE,PPP1R13L_GE,ZHX1_CNV,KIAA0247_GE,GIMAP1_GE,CLDN8_GE,XKRX_GE,R3HDM1_GE,SPACA4_GE,PEX6_GE,PTPRK_GE,ZNF287_GE,PADI3_GE,ANKRD13C_GE,DENND2C_GE,COL17A1_GE,GBP6_GE,CCDC160_GE,CCDC90A_GE,TATDN2_GE,MRPL19_GE,PCNP_GE,OTUB2_GE,L3MBTL2_GE,ANXA13_CNV,KLHL38_CNV,TEF_GE,KLF10_GE,SLC9A1_GE,STX6_GE,CRCT1_GE,MMP7_GE,PRPS1_GE,ABCA13_GE,BAIAP2L2_GE,RAB10_GE,ZRANB2_GE,RPL3L_GE,PILRB_GE,PANK4_GE,TGM1_GE,WDR66_GE,GPATCH8_GE,C2CD4A_GE,CCNG1_GE,BCL10_GE,LCN2_GE,KCNN4_GE,NEUROD2_CNV,GPX2_GE,ATAD2_CNV,WDYHV1_CNV,MTERFD1_GE,ATM_GE,TMEM40_GE,CTTN_CNV,CTTN_ENST00000376561_CNV,CTTN_ENST00000301843_CNV,ZFAND5_GE,CHRDL1_GE,HS3ST1_GE,PITPNM1_GE,NCAM1_GE,KIAA1671_GE,FRK_GE,NDFIP2_GE,TRAFD1_GE,TMCC3_GE,NANP_GE,POLR3G_GE,C9ORF169_GE,DHRS3_GE,ATXN2_GE,POLR3F_GE,C12ORF65_GE,NPM1_GE,DSC3_GE,ZBED2_GE,SAMD12_ENST00000409003_CNV,MTBP_CNV,SNTB1_CNV,AKR1C2_GE,FBXO32_CNV,SOD1_GE,ZNF717_GE,LY6D_GE,ITGA6_GE,SMCR7_GE,ZSWIM3_GE,TRIM29_GE,COL28A1_GE,BRD8_GE,FAM91A1_CNV,RAD51D_GE,ITGA2_GE,SERPINF2_GE,KCNIP3_GE,ARL13B_GE,TMTC3_GE,HARS_GE,SHANK2_ENST00000357171_CNV,CSMD1_ENST00000539096_CNV,CSMD1_ENST00000537824_CNV,F3_GE,YTHDF3_GE,NPC2_GE,ATP5B_GE,PHF19_GE,CNFN_GE,SIRT3_GE,SLC16A5_GE,SLC20A2_GE,CYB5R1_GE,TATDN1_CNV,MTSS1_ENST00000378017_CNV,MTSS1_CNV,NDUFB9_CNV,TMBIM1_GE,EMP2_GE,RNF19A_GE,KPNB1_GE,RNASE7_GE,SLC9A3R1_GE,INPP5A_GE,XDH_GE,ENTPD2_GE,MOGAT1_GE,RBMS2_GE,TNFAIP2_GE,ZDHHC7_GE,SHANK2_CNV,TSPAN1_GE,PLA2G10_GE,SMARCD2_GE,PDDC1_GE,TBC1D5_GE,NDUFA8_GE,GLTP_GE,ATP2A2_GE,PPFIBP2_GE,ALDH2_GE,DSP_GE,PRRG2_GE,LAD1_GE,DHCR24_GE,TBC1D2_GE,NUDC_GE,CADPS2_GE,TYSND1_GE,KRT86_GE,MAP3K4_GE,BHLHE40_GE,MMEL1_GE,GTF3C2_GE,ANKRD54_GE,ZBTB42_GE,SPINK5_GE,PTPRB_GE,PPP1R1B_CNV,CHMP4B_GE,NOP14_GE,GSTP1_GE,SLC9A3R2_GE,THRAP3_GE,ZNF684_GE,MACC1_GE,ATP5J_GE,RNF145_GE,LCORL_GE,DHRS7B_GE,SLC39A2_GE,DUSP11_GE,FOS_GE,PAK6_GE,MRPL13_CNV,GPATCH3_GE,ANXA9_GE,KCTD6_GE,TCAP_GE,MYCBP_GE,RINT1_GE,GABRE_GE,CYP4B1_GE,AMOTL1_GE,LAMC2_GE,SLC9B2_GE,PICK1_GE,STX3_GE,TBCEL_GE,DEDD2_GE,AVL9_GE,FASN_GE,ECT2_GE,SLC25A25_GE,SH3YL1_GE,RAB11FIP2_GE,DQX1_GE,EDARADD_GE,ANKS6_GE,ITGB6_GE,ADSL_GE,SBNO1_GE,LETM1_GE,SDCCAG3_GE,LIMK2_GE,KRT19_GE,MUC4_GE,NEDD9_GE,TMEM125_GE,TRUB2_GE,PROM2_GE,LRRC31_GE,BCAM_GE,KRT32_GE,RANGRF_GE,ARRDC4_GE,AGPS_GE,STARD3_CNV,KRT6A_GE,UBL5_GE,CELSR2_GE,TUBE1_GE,RNF217_GE,CPSF4_GE,C2ORF44_GE,SLC22A5_GE,TOM1L2_GE,OLR1_GE,DDR1_GE,ELP5_GE,ARTN_GE,GCNT1_GE,CCT8_GE,C1RL_GE,C9ORF142_GE,COL14A1_CNV,HDAC6_GE,TACSTD2_GE,UPK1B_GE,SHANK2_ENST00000423696_CNV,RNF39_GE,GPCPD1_GE,PVR_GE,ARID3B,RTKN2,NMRK1_GE,CP_GE,SLPI_GE,AP1S2_GE,MIDN_GE,LSM7_GE,TDRD5_GE,PNMT_CNV,TCAP_CNV,PHLDB3_GE,KRT5,THAP3_GE,ULK1_GE,SLC5A6_GE,TTC9_GE,ZNF507_GE,GTSE1_GE,LRRC1_GE,CLCA2_GE,PARK7_GE,DCK_GE,SUSD2_GE,ITGB4_GE,TRAF7_GE,ZNF652_GE,TM9SF3_GE,TRMT61B_GE,ZNF670,ANP32E_GE,MALAT1_GE,ZNF511_GE,KIF19_GE,SLC31A2_GE,SLC29A3_GE,ESRRA_GE,IRF6_GE,NNT_GE,RUVBL2_GE,GJB7_GE,DVL2_GE,TP53TG1_GE,ECHDC1_GE,GPD1L_GE,PRRG4_GE,FERMT1_GE,OTOR_GE,RHOV_GE,SDR42E1_GE,RAPGEFL1_GE,TNKS1BP1_GE,TAF9_GE,MDH2_GE,EML2_GE,PPP1CA_GE,FIBCD1_GE,DSG3_GE,CDC42BPB_GE,SYCE3_GE,COMT_GE,RCHY1_GE,RIN2_GE,RHOB_GE,SURF2_GE,NCAPD3_GE,TMC7_GE,TFPI2_GE,GPR107_GE,CALML5_GE,NDOR1_GE,IKBIP_GE,CLTB_GE,ESRP2_GE,LAPTM4B_GE,KRT7_GE,ATP5G1_GE,SPINT2_GE,PIP_GE,ZMYM1_GE,FBL_GE,DAB2IP_GE,C17ORF37_CNV,GRB7_ENST00000445327_CNV,PGAP3_CNV,ERBB2_ENST00000541774_CNV,ERBB2_CNV,GRB7_CNV,CRISP3_GE,EPS8L2_GE,TMEM86A_GE,TRIM47_GE,PSPH_GE,ERCC1_GE,SAP30_GE,AGPAT2_GE,JUP_GE,PPP3CC_GE,TSHZ1_GE,NUDT22_GE,PDZD2_GE,ABCC3_GE,SHANK2_ENST00000338508_CNV,C8ORF59_GE,CATSPERB_GE,HMGB2_GE,RND1_GE,ACBD4,IKZF3_CNV,NDUFB6_GE,RECQL_GE,RASEF_GE,C10ORF32_GE,ODC1_GE,KIR2DL1,IL18_GE,TSPYL2_GE,ATP5I_GE,TMPRSS4_GE,NAALADL2_GE,CEP78,WDR36_GE,TBL3_GE,MARK2_GE,ARHGEF5_GE,ZCCHC6_GE,ZCCHC4_GE,INADL_GE,STX2_GE,TMC4_GE,PVRL1_GE,PVRL4_GE,ATP2C2_GE,KIF16B_GE,ZNF330_GE,SLC7A5_GE,UBE2L3_GE,C10ORF128_GE,LEO1_GE,CLIC3_GE,HP1BP3_GE,CDH3_GE,PLXNB2_GE,SMC5_GE,GNB1_GE,GPR115_GE,CCDC47_GE,PTHLH_GE,PSMD5_GE,DCUN1D4_GE,FANCB_GE,NT5M_GE,KLF5_GE,TMBIM6_GE,GPR137_GE,SEC62_GE,MMP13_GE,CPSF2_GE,ITPKC_GE,PLA2G4F_GE,MYEOV_GE,NPRL2_GE,RPA2_GE,C4ORF27_GE,PDP1_GE,SLC35B4_GE,NCCRP1_GE,PPP1R1B_GE,WHSC1_GE,HOXA1_GE,KRT13_GE,SLC9A2_GE,EFNA1_GE,TOB1_GE,LTBR_GE,LPCAT4_GE,CROT_GE,C4ORF46_GE,TYMS_GE,NEMF_GE,ACP2_GE,C1ORF123_GE,UBE2H_GE,SYBU_GE,RAB11A_GE,EIF1B_GE,HES5_GE,LRRC59_GE,DNASE1_GE,PTGES_GE,PXMP4_GE,ARHGEF38_GE,FOXE1_GE,HES1_GE,SLC6A2_GE,CAPN13_GE,TIPARP_GE,NEK4_GE,SPDEF_GE,ZMPSTE24_GE,CYB561D2_GE,VSIG10_GE,PKN2_GE,SLCO1C1,MARK4,MTL5_GE,MRPL27_GE,TEAD3_GE,RASSF7_GE,TRIP4_GE,GNPDA2_GE,MRPS10_GE,ARL14_GE,CCT6A_GE,HUWE1_GE,CHMP2B_GE,TLR5_GE,CDS1_GE,FZD10_GE,G6PD_GE,RNASEH2A_GE,ADSS_GE,CRBN_GE,YIPF1_GE,NR4A1_GE,GSDMB_GE,ANK3_GE,CYP24A1_GE,CEL_GE,NOX4,TRPV6_GE,LRRC8A_GE,TMEM216_GE,ORMDL3_GE,FAM177A1_GE,CACFD1_GE,CLDN1_GE,TP63_GE,BBS1,CD9_GE,FAM129C,LYNX1_GE,FAM104B_GE,NUPR1L_GE,SCRN3_GE,SLURP1_GE,UEVLD_GE,ABCD2,LLGL2_GE,CRAT_GE,ROGDI_GE,PNKP_GE,CASP3_GE,ZNF223_GE,SCGB1A1_GE,ENPP5_GE,ACAT1_GE,SLC35C1_GE,PLCB3_GE,LGALS8_GE,CABYR_GE,EFHD1_GE,SAV1_GE,DLD_GE,TMPRSS2_GE,CLMN_GE,ABCC5_GE,BTBD7_GE,REXO4_GE,ACAA1_GE,TRPV4_GE,FAM83B_GE,SYDE2_GE,MRPS7_GE,P2RY6_GE,TSPAN15_GE,ZBTB26_GE,CLTC_GE,MTA1_GE,HSPA1A_GE,S100A16_GE,OVOL1_GE,BICD2_GE,S100A14_GE,SBDS_GE,AGMO,NFE2L2_GE,SLBP_GE,GNE_GE,UBAC2_GE,NONO_GE,MYH14_GE,RP2_GE,C11ORF83_GE,TRIP6_GE,MKRN2_GE,L2HGDH_GE,MTMR9_GE,TMEM87A_GE,BAIAP2_GE,PTGES2_GE,DLG5_GE,CTTNBP2NL_GE,ARID2_GE,MICALCL_GE,FGFR4_GE,SDCCAG8_GE,GJA8,PPWD1_GE,SIK3_GE,TMPRSS13_GE,WDR13_GE,LANCL2_GE,GALNT3_GE,BARX2_GE,ATRN_GE,ATP5C1_GE,FOLR1_GE,PKP3_GE,TNFSF10_GE,GPKOW_GE,HDAC11_GE,PLCXD1_GE,TMEM138_GE,FAM120A_GE,CORO2A_GE,EFCAB4A_GE,PDCD5_GE,RNF214_GE,MPZL3_GE,ARHGAP15,HORMAD1_GE,FLII_GE,ZFYVE21_GE,KIAA1609_GE,SDC1_GE,PLEKHG3_GE,MIPOL1_GE,OTUD7B_GE,DYNLRB2_GE,HERPUD2_GE,SLC3A2_GE,GRAMD2_GE,TRAF2,STON2_GE,CCT4,STOX1,TLN1_GE,SEC16A_GE,TC2N_GE,MGST1_GE,PWWP2B_GE,PCNXL3_GE,CHRAC1_GE,TRAF2_GE,SPINT1_GE,LYAR_GE,MECOM_GE,ZNF484_GE,JKAMP_GE,RHPN2_GE,RRAGB_GE,RIT1_GE,GALNT6_GE,NRARP_GE,SAMD12_GE,SACS_GE,ZDHHC12_GE,DIRC2_GE,UPK1A_GE,HN1L_GE,EPHB4_GE,METTL17_GE,TUBA1A_GE,LASP1_GE,STEAP4_GE,CCDC111_GE,BCAS2_GE,TRIM35_GE,SHANK2_GE,PACSIN3_GE,P2RY2_GE,F11R_GE,MICALL1_GE,GALNT8,SLFN5_GE,SUMF2_GE,GSDMC_GE,CLDN4_GE,SMURF1_GE,MUC1_GE,PPT1_GE,SLC11A2_GE,ZCRB1_GE,VPS37C_GE,KRT4_GE,DYNC1LI1_GE,MOSPD2_GE,PI3_GE,EIF2C2_GE,CTBP1_GE,ZFP64_GE,ZFYVE19_GE,MAP3K9_GE,ERBB3_GE,EXPH5_GE,TJP2_GE,ATP1B3_GE,ADAM21,STK10,NVL_GE,ELP2_GE,SENP7,HN1_GE,GPR87_GE,RBM28_GE,BIN3_GE,BCAS1_GE,RWDD1_GE,RHBDD2_GE,RNF121_GE,MPZL2_GE,CYP1A1_GE,SLCO1A2_GE,SNX6_GE,ETV1,CDH1_GE,ELK1_GE,RPA1_GE,PLLP_GE,MED24_GE,MUM1L1_GE,KRT15_GE,SLC1A3_GE,TNKS_GE,CD46_GE,ZNF552_GE,TMEM59_GE,SRP54_GE,FAM110C_GE,TUFT1_GE,ADCK5_GE,MB_GE,PLEK2_GE,LNX2_GE,CYTH2_GE,JAG2_GE,PRDX3_GE,XPR1_GE,ALDH3B2_GE,RIOK3_GE,GOLGA7_GE,FAM110A_GE,C9ORF69_GE,BUD13_GE,KIRREL,CLPTM1_GE,CAPN1_GE,TMED4_GE,SPTLC1_GE,DDHD2_GE,FBXO34_GE,TM7SF2_GE,FAP,RABGAP1_GE,EBF1,DYNLL2_GE,UBAP1_GE,PHKA1,PEX13_GE,AGPAT6_GE,IGSF3_GE,GATAD1_GE,NDUFB11_GE,PLEKHA6_GE,PSIP1_GE,STK3_GE,C8ORF4_GE,TMEM203_GE,FBXO7_GE,SSSCA1_GE,POLR2B_GE,HSP90AA1,MGAT4A_GE,DCP1A_GE,BROX_GE,RALGAPA2_GE,XYLT2_GE,ZNF750_GE,UBQLN2_GE,LRRC69_GE,RBM10_GE,NAPRT1_GE,CYB561_GE,EHF_GE,KLHL15_GE,VANGL1_GE,SNF8_GE,ZNF732,ETNK1_GE,RDH13_GE,ENPP1,RAB14_GE,EPN3_GE,SELENBP1_GE,DECR2_GE,ARL4D_GE,MAP3K13_GE,VPS41_GE,CHMP4C_GE,FZD6_GE,PSCA_GE,GOLGB1_GE,CCDC64B_GE,AIMP2_GE,CORO1B_GE,TSKU_GE,TMEM184A_GE,GRHL1_GE,SMAD2_GE,CARKD_GE,RALGAPA1_GE,KIAA0100_GE,VPS8,LAS1L_GE,ZDHHC5_GE,CST6_GE,PGAP3_GE,VTI1B_GE,ST6GALNAC2_GE,TRAPPC9_GE,EAPP_GE,ZFAND1_GE,KPNA4_GE,TMEM165_GE,IPPK_GE,C11ORF57_GE,TPP2,HSD17B10_GE,PSEN1_GE,PAX9_GE,ARAP1_GE,FBXO28_GE,ACER3_GE,MICALL2_GE,ARRDC1_GE,CUEDC1_GE,FRG1_GE,EPHB1,COBRA1_GE,PPP4R1_GE,PRKCI_GE,FOXA1_GE,ERBB2_GE,SCYL1_GE,EBAG9_GE,C5ORF38_GE,AHR_GE,TMEM75_CNV,UXT_GE,SLC39A4_GE,RBBP7_GE,STARD3_GE,PPM1J_GE,KIF6,TACO1_GE,ARPC1A_GE,CCDC22_GE,ZNF253,CLDN3_GE,STK24_GE,DPY19L4_GE,WBP4_GE,RCE1_GE,BRMS1_GE,NDUFS8_GE,DGAT1_GE,LYPD3_GE,GOLGA5_GE,HAUS1_GE,VAPB_GE,PHLDB1,INTS2,ZNF655_GE,SIRPB1_ENST00000279477_CNV,GRHL2_GE,TMEM45B_GE,PIAS2_GE,RORC_GE,MAFK_GE,ACOX1_GE,RAB25_GE,GBAS_GE,IARS2_GE,TMC2,ZNF492,RXRA_GE,NDUFV1_GE,TMEM150A_GE,FBXL20_GE,LRTOMT_GE,RGL2_GE,WWP1_GE,ANO1_GE,KCTD21_GE,CHKA_GE,ERP27_GE,GRTP1_GE,PPP6R3_GE,R3HCC1_GE,CXORF30,CHCHD2_GE,CDC42SE1_GE,MTFR1_GE,ANKAR,NUBPL_GE,ME2_GE,CGN_GE,SEC61G_GE,DNAJC5_GE,CAPZA2_GE,LY6K_GE,SRP72_GE,COL16A1,ESRP1_GE,SUV420H1_GE,DHX30_GE,WARS2_GE,ARFGEF1_GE,MRPL55_GE,MRPL13_GE,HAUS6_GE,PLEC_GE,PCYT1A_GE,POU5F1B_ENST00000465342_CNV,POU5F1B_CNV,PLEKHG6_GE,IQCE_GE,LAMA5_GE,CASR,TMEM134_GE,SLC39A1_GE,WDR53_GE,BLCAP_GE,RAB1B_GE,UBXN8_GE,SENP5_GE,FAM83A_GE,SLC12A9_GE,TOX4_GE,STK31_GE,FAM185A_GE,KDM2A_GE,BMS1,ANKHD1,ANKHD1-EIF4EBP3,SRC_GE,GSS_GE,PTK6_GE,AGPAT5_GE,ZRSR2_GE,MED14_GE,RHOD_GE,TM9SF2_GE,ORAOV1_GE,SRP68_GE,C11ORF80_GE,CCDC113_GE,C1ORF27_GE,PURB_GE,EPB41L1_GE,RNF114_GE,TMEM63A_GE,RAB6A_GE,ZNF407,GRB7_GE,FHIT_CNV,FHIT_ENST00000476844_CNV,KIAA1967_GE,SSH3_GE,PLEKHF1_GE,KIF2B,MYC_ENST00000377970_CNV,MYC_CNV,TMEM79_GE,STK35_GE,MAK16_GE,LIX1L_GE,B3GNT5_GE,PMEPA1_GE,KIAA0196_GE,GGCT_GE,SDC4_GE,ATP5E_GE,ATP5A1_GE,CTNND1_GE,CSGALNACT2_GE,CUL4A_GE,ID1_GE,NAA20_GE,CTTN_GE,PPP1R3D_GE,FBXL18_GE,SLC45A4_GE,TRMT12_GE,FIS1_GE,TMX3_GE,SDHC_GE,VPS52_GE,MYOM1,SNX13_GE,ORC5_GE,DDX3X_GE,SCNN1A_GE,HSF1_GE,FAM83H_GE,VAPA_GE,RGP1_GE,UBA1_GE,EIF2AK1_GE,PPFIA1_GE,COL19A1,DERL1_GE,CTNND2,EGFR_GE,ADCY7,CTTNBP2,HCN1,ZDHHC4_GE,ABCA5,FADD_GE,SIRPB1_ENST00000262929_CNV,C12ORF63,THADA,HIVEP1,GDAP2_GE,TXNL4A_GE,RAC1_GE,ZC3H13,ZNF7_GE,USP9X_GE,ZNF804A,INADL,YWHAZ_GE,DUS4L_GE,ADAMTS16,DNAJC21_GE,LPHN2,URGCP_GE,TXLNG_GE,LRP5_GE,XPO7_GE,C15ORF2,DPM1_GE,FUNDC1_GE,SMAD4_GE,CDH10,RAB22A_GE,SIRPB1_CNV,F8,GTPBP6_GE,OSBPL2_GE,C3,CNOT7_GE,ITCH_GE,KIAA0020_GE,SLC25A6_GE,TASP1_GE,EIF1AX_GE,TAX1BP1_GE,PRUNE_GE,RBMY1A1_CNV,PRKAA1_GE,ZNF22_GE,RNF139_GE,PCSK5,THSD7A,STAU1_GE,HRNR,NBEA,MANBAL_GE,RALGAPB_GE,RBMY1B_CNV,FER1L6,FMN2,VPS13B,HLA-C,KDM5C_GE,FMO5_GE,ENSG00000225516_CNV,TSPY3_ENST00000383010_CNV,TSPY8_CNV,TSPY1_CNV,TSPY4_CNV,TSPY3_ENST00000457222_CNV,TSPY8_ENST00000287721_CNV,FAM197Y1_CNV,TSPY3_CNV,TSPY10_CNV,PEX11B_GE,DST,EIF1AY_GE,USH2A,TP53
Afatinib_IC50	Resistant	657	ALDH6A1_GE,FAM46D_GE,NDUFB5_GE,BEGAIN_GE,KLF9_GE,PTPN4_GE,SPEG_GE,PLXDC1_GE,IVNS1ABP_GE,CDH19_GE,PDE7B_GE,IGSF8_GE,MTHFD2_GE,FAM71D_GE,SMAD3_GE,TMEM169_GE,ITGA11_GE,FA2H_GE,CHGA_GE,FAM114A1_GE,SLC29A2_GE,C16ORF45_GE,HS6ST3_GE,ADAMTSL5_GE,DIRAS3_GE,ARHGAP22_GE,CD1A_GE,FZD4,PHYHIPL_GE,HEPACAM2,PDK3_GE,TBC1D19_GE,ZNF518B_GE,RNASE11_GE,EIF2A_GE,SPOCD1_GE,NAV3_GE,OR2A25_GE,PPARG,EPG5_GE,FDX1_GE,SMOC2_GE,CD55_GE,KIAA1875_GE,HMGN1_GE,MPHOSPH8,SGCE_GE,NFIC_GE,KLHL34_GE,ZBED2_GE,GPR137C_GE,WSB2_GE,DIRAS2_GE,TMEM237_GE,C3ORF55_GE,UBA3,PELI2,OR1A2,RANBP3L_GE,CLDN11_GE,PPP1R3C_GE,RPS5_GE,REXO4_GE,FST_GE,C15ORF52_GE,OXT_GE,NACAD_GE,C1QTNF2_GE,PRAM1_GE,PABPC4_GE,TMEM158_GE,HOXD9_GE,PLSCR4_GE,RPS16_GE,CDK5R2_GE,OR1C1_GE,FCN2_GE,CASP9_GE,PDCD11_GE,ACAT1_GE,MFSD6_GE,USP45_GE,TCOF1_GE,NOL3_GE,CREB3L3_GE,NOP56_GE,DCAF4L2_GE,PTPRH_GE,EIF2B5_GE,MRPS9_GE,GNB2L1_GE,ST13_GE,GALK1_GE,ARL16_GE,ASTL_GE,NGEF_GE,KCNH3_GE,KRT20,RORB,FSIP1,FKBP5,LIPA_GE,ZMYND10_GE,OR2F2,CDCP1_GE,C1ORF177_GE,GPR152_GE,ANAPC16_GE,C6ORF211_GE,RALGPS2,CDH15_GE,SNRNP40_GE,NOC3L_GE,C5ORF34_GE,ELOVL2_GE,HTR3C_GE,NECAB1_GE,ARHGAP19,PCDHB15_GE,OR2M5,C17ORF74,PTCD3,TBX3,CEMP1_GE,GDF7_GE,OR2B3_GE,KIF3A,LRP3_GE,MKI67IP_GE,RPL22_GE,TCF20_GE,TTC7A,DRD2_GE,SMYD4_GE,PLA2G12B_GE,C2ORF47_GE,BBS10,APPBP2,SLC35D3_GE,DLD,TARBP2_GE,RPL3_GE,CCDC50,UPK3A_GE,ZNF669,CCDC148_GE,LRP1_GE,LRRC24_GE,OR5V1,PUS1_GE,IFI27L1_GE,CTU2_GE,CCDC125,CDC34_GE,ALDH18A1,SH3GL1_GE,ZNF189,KCNK1_GE,MED28_GE,PNMA1_GE,TRIM67_GE,TMEM181_GE,YARS_GE,CALD1_GE,OR2T6,TWIST2_GE,TUBGCP2_GE,KHK_GE,ZNF813_GE,CLSTN1_GE,BBS7,ZNF283,ALDH18A1_GE,APRT_GE,VRK2,UBE2G1_GE,SLC19A2,CYP19A1,ZNF222_GE,KIAA0494,ZNF670,DNA2L,P2RX6_GE,HYI_GE,MTMR2,HACE1_GE,ENO1_GE,ZIK1,ZSWIM2,TOMM22_GE,ASTL,PTGER3,TPH2,ZNF397,CES2_GE,ZSCAN23,ADAMTSL2,NPTX1_GE,MPP5,AKT1S1_GE,EYA4,BPIL1,C5AR1,PRKX_GE,LINGO1,ZNF14,RPS12_GE,SCAF8_GE,CCDC24_GE,GJA5,DNA2,C12ORF42,ZHX1,RNMT_GE,CCDC60,CTAGE5_GE,MPP2_GE,WISP1_GE,OR5H1,SH2D4A,TMPRSS11B,ITGBL1,RPS24_GE,C2ORF44,RASAL3,MAK,KIAA1468,DIS3L2,SLC7A9_GE,SMEK2,C3ORF20,ECM1,PPP4C_GE,RGS9,ESRRG_GE,OR2C3,C1ORF141,CDC23_GE,LRRN2_GE,CD1B,RCSD1,BMX,VPS54,MAPK4,PAXIP1_GE,IL27RA,CASKIN2,CMAHP,CTAGE1,FBXL13,PCSK1,KLKB1,HGSNAT,SPATA5,ZNF786,NPR2_GE,FAM214B_GE,C16ORF80_GE,BRAP,DNAJB5_GE,RAB11FIP5,ACAA1_GE,ZNF569,LIFR_GE,GADD45G_GE,GPR12_GE,DDX46,PIWIL1,KIFC2_GE,EPAS1,TMEM176B_GE,USP48_GE,GRAMD1B,COG4,BSG_GE,GRAMD4,TRIP6_GE,C11ORF30_GE,HYOU1,FLRT3,KIAA0355,POLR1D_GE,CCDC67,FAHD2A_GE,KIAA1377,RXFP2,GUCY1A3,RBM15B,FAM151A,C1QBP_GE,IQSEC1,FAM20C_GE,INTS7,EIF4G2,TRAK1_GE,LY9,NCSTN,ZNF135,DPF1_GE,ANUBL1,SPOCK3,AFP,ZNF793,SERPINA4,CLGN,KRT6A,OR10J1,GPNMB,ARHGEF4,PHGDH_GE,ARHGAP10,HMGCR,USHBP1,FCRL4,RTN3,HGF,CD1C,GLB1,C7ORF53_GE,HMGXB3,STOML2_GE,MACC1,CACHD1,EFHB,ADNP2,MRPL18_GE,GRIP1,CEP250_GE,POU2F1,SOLH,SLC26A11_GE,UGT2B11,MYCBPAP,GNA12_GE,ENSG00000188219,GAK,FGD2,PPP1R12A,EIF3D_GE,FOXRED1_GE,MYLK3_GE,AP1S1_GE,A1CF,LRRTM1,SPTLC1_GE,SLC25A13,MOCS1_GE,PCDHB16,PPP1R16A_GE,FRMD6,CCDC25_GE,PHACTR1,C5ORF55_GE,RFX4,OR13A1_GE,SLC9A11,CFHR5,BCL2L13_GE,CRIM1,TEX11,SLC27A3_GE,MTMR4,AP001011.3,TTLL6,DECR2_GE,TLR4,KIAA1407,MMS19_GE,KARS_GE,F13A1,GNG4_GE,AP001011.2,PCDHGB7,OTOA,TP53BP2,ASB15,SH3BP5L_GE,RAD18_GE,UBA3_GE,RPGRIP1L,GPR161_GE,TTLL4,TTF2,ATP8B2,TECPR1,AMBRA1,NRIP1,KIT,RGPD4,GABRB3,CLPTM1L_GE,CCAR1,PPP1R12B,ANKFN1,MTCH1_GE,ITIH5L,TCF25,AGAP2,COMMD5_GE,TMEM55B_GE,SV2C,ZNF99_GE,NPR1,SIRPB1_ENST00000262929_CNV,FBLN1,CDH6,PLXNC1,WBSCR17,SAGE1,ZC3H4,C20ORF132,LRRC4C,SEL1L2,ATAD2B,LRIG1,TMEM45B_GE,ITIH2,PIK3R1,POGZ,PCDHGB2,ITGAM,TMCO1_GE,LONP1,NCAM2,TNKS,KLHDC9_GE,TDRD1,AKAP11,SCAMP3_GE,GALNT13,QRICH2,PLCB3,C15ORF55,ZNHIT2_GE,SLC26A5,HECTD1_GE,NCOA6_GE,RASA3,RPL14_GE,PITPNM2,ZNF534,PDPR,MED12,XPO7,PTPRM,DBC1,ZFX_GE,FAM135A,ABCC3,ADAMTS2,LTBP2,FOLH1,TNIK,MYBPC2,COL1A1,MYBPC1,SCAF11,ATP8B4,TPD52L2_GE,PHF20_GE,SLC8A3,CNTNAP3,PPFIA4,PYGO2_GE,MAP4,KANK1,WDR49,KCNT2,DUSP27,Q8N8K0,KIF2B,KCNH7,ZEB1,ALPK3,TRPS1,SNAPIN_GE,FLT3,CD163,GRID2,SLC8A1,POM121L2,ANO2,SIPA1L1,ITGA8,KDM5B,C10ORF18,AFF3,ACE,GNB2_GE,TRIP12,PHKB,ADAMTS19,LAMB1,ST18,BCL9L,ADCY2,CHD5,CNTN5,NCOA6,MYO3A,PCDHA2,ADCY7,YLPM1,SCN4A,KIAA2018,C15ORF42,KCNH8,PZP,RPS6_GE,ZNF292,TRAPPC2_GE,NTRK3,KLHL9_GE,SAMD9,EIF2S3_GE,C1ORF43_GE,CDH8,ABCA7,ROBO1,KIF21B,SAMD9L,VPS13A,INADL,TP53INP2_GE,EML5,COL4A2,PTPRN2,PSME4,MYO3B,CHD9,ADAMTS16,SLIT3,SORCS3,CAMTA1,SYNJ2,CNTNAP4,NSD1,NUP155_GE,CNTN6,ZNF208,ATR,C10ORF71,KDM6A_GE,DOCK4,PLXNA2,MTOR,DLG5,TCHH,CTNNA2,FHOD3,SCN1A,TEP1,F8,HIVEP3,ZNF804B,PTPRD,ABCA9,CACNA1S,COL5A1,MYO5B,FAM75D4,FAM75D1,CELSR1,ABI3BP,SLIT2,SCN7A,XDH,ROBO2,SCN3A,BAI3,TECTA,NIPBL,PRUNE_GE,AC010872,BSN,POLQ,ABHD12_GE,HEATR7B2,RANBP2,C12ORF51,TENM1,ODZ1,AGC1,ACAN,SRRM2,OTOGL,LOXHD1,DYNLRB1_GE,ADAMTS20,MYH8,ATM,SPEG,DAZ4_CNV,ARID1A,FREM1,LOC51059,FAM135B,PTPN13,ROS1,PTPRT,DOCK10,DOCK2,SPEF2,TRRAP,VPS72_GE,TRIO,LPHN3,UTRN,TNR,PXDNL,FBN1,WWOX_ENST00000408984_CNV,WWOX_ENST00000299644_CNV,RP1,C5ORF42,LAMA2,SI,LRP1,GPR112,FAT2,PAPPA2,SDK1,COL6A3,MYO18B,MKI67,LRRK2,COL11A1,COL22A1,PLEC,FAT1,FAT,FRAS1,DNAH3,MGAM,DNAH10,PKHD1,DNAH7,PCDH15,RELN,DNAH8,RBMY1A1_CNV,RBMY1B_CNV,DNAH9,DNAH5,MUC17,Q9Y6V0-3,LCE3B_CNV,RYR3,ZFHX4,XIRP2,FAT3,RYR2,CSMD3,AHNAK2,LCE3C_CNV,AC007731,MUC16
PLX4720_IC50	Resistant	1076	PLXDC1_CNV,CRYAB_GE,STAC2_CNV,RPL19_CNV,CACNB1_ENST00000394303_CNV,CACNB1_CNV,GRIA3_GE,CRNKL1,PVALB_GE,EXOC2_GE,SLC34A2_GE,COPE_GE,RPTN_GE,ZNF451_GE,FBXL20_CNV,MED1_CNV,FAM46B_GE,SHROOM3_GE,MGEA5_GE,ABLIM1_GE,ESR1_GE,CLDND1_GE,LPIN1_GE,MRPS18B_GE,CD180_GE,CEP85L_GE,PLEKHS1_GE,PLA2R1_GE,PIKFYVE_GE,GREM2_GE,MAGED2_GE,TAGLN_GE,PRICKLE4_GE,GALNT5_GE,SPATA5_GE,MRPL10_GE,TBC1D9_GE,TFF1_GE,SYNC_GE,ITGB3BP_GE,PPP1R8_GE,OR2A25_GE,CDC40_GE,LRRC47_GE,BLMH_GE,KLK6_GE,RYR1_GE,GLS_GE,C1ORF116_GE,CETN2_GE,GSDMB_CNV,GSDMB_ENST00000418519_CNV,CDH13_GE,B3GNT8_GE,FGD1_GE,CYP4F12_GE,LMOD1_GE,RSPH3_GE,SFXN3_GE,ADCY3_GE,UBE2J1_GE,PSMG1_GE,TAF1D_GE,DEGS1_GE,CREB3L1_GE,IRX4_GE,CA12_GE,AQP11_GE,TTC36_GE,MRPL42_GE,WDFY2_GE,CAMTA1_GE,STOML1_GE,PA2G4_GE,SUCLG2_GE,FCGR3A_GE,SYT14_GE,P4HA2_GE,NARS2_GE,FSCN2_GE,SMAD6_GE,LRBA_GE,GPR1_GE,SLC48A1_GE,GATA6_GE,CACNB3_GE,RPS15A_GE,IKZF5_GE,MS4A10_GE,COL5A1_GE,TAF1C_GE,USP45_GE,TMCC1_GE,RAI2_GE,NFAT5_GE,ARHGEF37_GE,NOP10_GE,SHPRH_GE,TMEM144_GE,CAPN9_GE,SNRPB_GE,FLNA_GE,LAMTOR3_GE,JRKL_GE,XPO5_GE,SUPT3H_GE,AMD1_GE,SEC11C_GE,ZPBP2_CNV,KDM5A_GE,CDK12_CNV,ARL16_GE,FBXO10_GE,SLC44A4_GE,CCDC28A_GE,PDX1_GE,DAPK3_GE,NEBL_GE,MLLT10_GE,RAD52_GE,CABLES2_GE,RRP12_GE,NAGK_GE,ZNF28_GE,SYDE1_GE,CSNK2A1_GE,FBXO30_GE,GALNT8_GE,ENSG00000168038,KIF12_GE,SLC4A7_GE,MSLN_GE,FCHO2_GE,KIAA1324_GE,C11ORF45_GE,CCDC90A_GE,CENPBD1_GE,C1ORF177_GE,C6ORF211_GE,HIST1H1C_GE,PGR_GE,HS3ST6_GE,ATAD3B_GE,TGFB3_GE,SNRNP40_GE,SERPINF2,C1ORF192_GE,PANK4_GE,F7_GE,GPR35_GE,RSL24D1_GE,FAM134A_GE,NEUROD2_CNV,HIST1H2AC_GE,GPX2_GE,MRPS23_GE,H2AFZ_GE,HIST1H2BG_GE,HS3ST1_GE,FAM98B_GE,MRPL37_GE,KIAA1671_GE,NPTN_GE,ABCC4_GE,EHD2_GE,SLC4A11_GE,ZNF419_GE,HSD17B8_GE,C12ORF65_GE,OR2T6_GE,ZBED2_GE,PRPF4B_GE,ZNF217_GE,CCDC84_GE,AKR1C2_GE,TIPRL_GE,NRD1_GE,B3GALT4_GE,FAM98C_GE,C18ORF54_GE,CTSL2_GE,PEA15_GE,ARHGAP22,TMEM63C_GE,NUPR1_GE,NIPAL1_GE,RTTN_GE,TGS1_GE,NQO1_GE,MFGE8_GE,EPS8L1_GE,ATP5B_GE,NDUFA3_GE,CNFN_GE,NUS1_GE,SLC20A2_GE,TBPL1_GE,BMP1_GE,TMBIM1_GE,METRNL_GE,PLA2G2F_GE,KRT23_GE,ZNF507_GE,ZNF630_GE,PIGQ_GE,CREB3_GE,ZNF577_GE,ALPP_GE,IYD_GE,C2ORF47_GE,CDA_GE,SMPD2_GE,SNRPC_GE,KCNE2_GE,CLNS1A_GE,PRRG2_GE,DHCR24_GE,TFF3_GE,NUDC_GE,WRAP73_GE,GTF3C2_GE,COL12A1_GE,AKIRIN2_GE,NSMCE4A_GE,CCDC82_GE,NANOS1_GE,PPP1R1B_CNV,CHMP4B_GE,CDK11A_GE,LY6G6C_GE,NKD1_GE,USP16_GE,MAPK3_GE,PSMF1_GE,ANXA9_GE,ASF1A_GE,RINT1_GE,CTU2_GE,MMS22L_GE,MRPL20_GE,TMEM101_GE,ABCF1_GE,SPIRE2_GE,ZBTB7B_GE,SH3YL1_GE,JHDM1D_GE,MYO5A_GE,PQLC3_GE,METTL4_GE,CFL1_GE,FAM48A,C2CD4B_GE,SCAF11_GE,ANKS6_GE,MUC20_GE,NUP50_GE,KRT19_GE,PAQR3_GE,TMEM254_GE,MTHFD1L_GE,IFT46_GE,LRRC31_GE,COL6A2_GE,BCAM_GE,WDR27_GE,RARA_GE,SCGB2A1_GE,ATP6AP1_GE,STARD3_CNV,CELSR2_GE,FNDC3A_GE,LSM6_GE,DRG1_GE,SLC22A5_GE,ELP5_GE,FKBP10,GPX3_GE,CPSF3L_GE,CALD1_GE,RNF39_GE,SFXN4_GE,NUMBL_GE,SGCA_GE,PRPF38A_GE,AP1S2_GE,ZNF813_GE,TDRD5_GE,PNMT_CNV,TCAP_CNV,PDS5B_GE,ACTR1A_GE,KCNK6_GE,MRPL51_GE,PPY_GE,BCAS2_GE,TM9SF3_GE,CACNA1D_GE,RPF1_GE,ABP1_GE,PPIP5K1_GE,AGBL5_GE,OAZ3_GE,THSD4_GE,ECHDC1_GE,SUCLG1_GE,C1ORF64_GE,SFTPD_GE,C1ORF174_GE,ALAD_GE,FERMT1_GE,CEP76_GE,PPIC_GE,FKBP3_GE,PIP4K2C_GE,CDC42BPB_GE,PNISR_GE,VMAC_GE,SLC39A7_GE,PLEKHM1_GE,ACOT6_GE,KLF8_GE,AHNAK2_GE,RHOB_GE,MOGAT3_GE,GAR1_GE,KRT20_GE,LYSMD4_GE,MFHAS1_GE,WDR60,CCDC117_GE,IKBIP_GE,ZNRF2_GE,ESRP2_GE,HACE1_GE,ENO1_GE,SPINT2_GE,DEGS2_GE,FSIP1_GE,HPX_GE,PIP_GE,C17ORF37_CNV,GRB7_ENST00000445327_CNV,PGAP3_CNV,ERBB2_ENST00000541774_CNV,ERBB2_CNV,GRB7_CNV,MTIF3_GE,CRISP3_GE,ROPN1_GE,AIPL1_GE,DPM3_GE,MTOR_GE,CEACAM6_GE,JUP_GE,NDUFAF4_GE,SGPL1_GE,ATP6V1G1_GE,CACUL1_GE,RPL24_GE,MVK_GE,DMKN_GE,ARID1B_GE,TOMM22_GE,STX4_GE,IKZF3_CNV,FAM83E_GE,MPP3_GE,DOK7_GE,RMND1_GE,KRTAP4-1_GE,TMCO3_GE,WDR36_GE,ARHGEF5_GE,MARVELD3_GE,PBX3_GE,ST14_GE,TRIM13_GE,CES2_GE,STX2_GE,STRAP_GE,ATP6V1B1_GE,COX6C_GE,LSR_GE,PCYOX1_GE,MDN1_GE,TTC39A_GE,ATP2C2_GE,ARHGEF15,TSPAN13_GE,GOPC_GE,KIF16B_GE,NAP1L1_GE,SWT1,AKT1S1_GE,CLIC3_GE,HIST2H2BE_GE,SLC26A3_GE,SKIL_GE,NFXL1,VTA1_GE,RPS12_GE,ELF3_GE,UCKL1_GE,ZZZ3_GE,GALNT12_GE,UNC45A,NIPAL3_GE,RPL14,BACH1_GE,ZNF613_GE,TINAG,RAB11FIP1_GE,RNMT_GE,SEC62_GE,RPRD1A_GE,SMCR7L_GE,ITPKC_GE,SYT7_GE,CILP2_GE,CDK11A,OBSCN_GE,DLGAP5,ITGA3_GE,GRB10,RPA2_GE,WISP1_GE,LDLRAD1_GE,FAIM2_GE,SETD2_GE,SLC9A2_GE,PLEKHA7_GE,TOB1_GE,C16ORF87_GE,TXN_GE,GBP4,CASC1_GE,IFITM10_GE,SF3B5_GE,SIRT5_GE,TFB1M_GE,SLC45A3_GE,NOLC1_GE,PPP4R2_GE,SLC2A9,WFDC2_GE,KNG1,RAB11A_GE,SGTB_GE,FBXO27_GE,AZGP1_GE,ANAPC2,KIAA1377_GE,C20ORF195_GE,SYCP2_GE,PXMP4_GE,ASCC3_GE,CAST_GE,SLC7A9_GE,CAPN13_GE,PITPNB_GE,SPDEF_GE,ENTPD4_GE,C9ORF116_GE,VSIG10_GE,PANK3_GE,ACSF2_GE,ANXA11_GE,SEC63_GE,C19ORF33_GE,CEP57L1_GE,ARL14_GE,CDK8_GE,CCDC6_GE,RXRB_GE,RNGTT_GE,EIF3J_GE,ACTR10_GE,NR4A1_GE,TUBAL3_GE,NHLRC1_GE,HKR1_GE,TGM4,TRMU_GE,FAM63A_GE,NUDT16L1_GE,C10ORF82_GE,LYNX1_GE,CCDC77_GE,PHF6_GE,SLURP1_GE,WDR5B_GE,SDF2_GE,PROSC_GE,ZNF347,HIST1H4H_GE,P2RX3_GE,PCSK1,SLC25A3_GE,IGF1R_GE,CCDC107_GE,UPF3B_GE,ABCE1_GE,ESD_GE,PCDHGC3,CA13_GE,ZNF223_GE,ENPP5_GE,C11ORF54_GE,RAG1,EFHD1_GE,SAV1_GE,C6ORF203_GE,POLB_GE,BLVRB_GE,MBOAT7_GE,TSPAN15_GE,UBA2_GE,RTKN_GE,THNSL2_GE,MGAT4C,TTC18,USPL1_GE,KIFC2_GE,HSPA1A_GE,KIAA0556_GE,SNX19_GE,S100A16_GE,CIAPIN1_GE,EIF4H_GE,PEX11A_GE,GUK1_GE,SSPN_GE,ADCY6_GE,SEC22C_GE,EFTUD2_GE,NONO_GE,MYH14_GE,RAB40C_GE,MZT1_GE,DAK_GE,C11ORF83_GE,ARMC1_GE,MAGEB6,HEATR4_GE,CDC123_GE,BAIAP2_GE,BMP4_GE,ARID2_GE,ZNF805_GE,SLC7A9,FGFR4_GE,MAP7_GE,RPF2_GE,POLR1D_GE,VAV1,GALNT3_GE,IPO5_GE,SNX31_GE,ZNF155_GE,FAHD2A_GE,RXFP2,NR1H3_GE,IGFBP5_GE,HDAC11_GE,MRPL44_GE,CRABP2_GE,CAPS2,INHBB_GE,NKAP_GE,TPP2_GE,C19ORF60_GE,TMEM139_GE,MCU_GE,RING1_GE,C1QBP_GE,PRLR_GE,MEX3C_GE,PKM,LARP4B_GE,MUT_GE,TSTA3_GE,PDCD2_GE,KRT8_GE,REV3L_GE,NPM3_GE,DYNLRB2_GE,NAA15_GE,CCDC87_GE,FAM184A,EXOSC8_GE,SEC16A_GE,MMGT1_GE,IL20RA_GE,TC2N_GE,SPOCK3,DNM1L,SP5_GE,SLC9A6_GE,ADAP1_GE,SEPP1_GE,CCDC99,LTV1_GE,LRCH2,JKAMP_GE,ADAT2_GE,CHMP2A_GE,GALNT6_GE,UFSP2_GE,BCL9L_GE,SACS_GE,PSPC1_GE,ARIH2_GE,AGR3_GE,DNAJC19_GE,LASP1_GE,STEAP4_GE,SLC35F4,SHANK2_GE,ARHGAP10,ZHX3_GE,OR2T2,CTF1_GE,SDR16C5_GE,DIS3_GE,CLDN4_GE,ARFIP2_GE,CES1,SLC25A5_GE,STOML2_GE,VPS37C_GE,NUFIP1_GE,DYNC1LI1_GE,MRPL18_GE,TMEM141_GE,ALG8_GE,ERBB2IP,ELP2_GE,ZNF525,KLF4_GE,UTP6_GE,CREB3L4_GE,RWDD1_GE,TPRN_GE,TRIM32_GE,INTS12_GE,ELK1_GE,CACNG4_GE,ZG16B_GE,HBS1L_GE,ZUFSP_GE,FBXO9_GE,LARS2_GE,ENSG00000188219,DSN1_GE,DNAJC21,PARD6B_GE,ETNK2_GE,COX6B1_GE,ZNF552_GE,EIF3D_GE,ERICH1_GE,TMEM59_GE,C6ORF47_GE,FAM71A,TUFT1_GE,C1ORF35_GE,ERI1_GE,MB_GE,RNF219_GE,ALG5_GE,ANKMY2_GE,LNX2_GE,ALDH3B2_GE,RIOK3_GE,ZER1_GE,SLC4A1,CLPTM1_GE,ENOPH1_GE,YIPF3_GE,MMP15_GE,TAF4_GE,ZNF512B_GE,MCPH1_GE,SLC6A5,PPP1R16A_GE,PDE12_GE,SNX3_GE,CCDC25_GE,CDC42EP2_GE,LAMTOR2_GE,ZNF304_GE,ATP6V0E2_GE,LAMTOR1_GE,DPY30_GE,PHF12_GE,CANT1_GE,STK3_GE,C5ORF55_GE,TMEM203_GE,RFX4,LDHB_GE,DCTN1,FBXO7_GE,SYT10,ORC3_GE,WNT11_GE,NUFIP2_GE,LRP12,CFHR5,XYLT2_GE,GLO1_GE,BCL2L13_GE,ELMO2_GE,ATP9A_GE,BOLA1_GE,PRPF8_GE,CYB561_GE,RNF138_GE,C22ORF28_GE,SLC27A3_GE,SLC25A1_GE,EPN3_GE,FBXO3_GE,SELENBP1_GE,PCDHGA4,DYM_GE,CHMP4C_GE,TMUB2_GE,PSCA_GE,TLR4,TSPAN8_GE,KIAA1407,CCDC64B_GE,VPRBP_GE,WRN_GE,PDAP1_GE,TSKU_GE,PDK2_GE,SMAD2_GE,RALGAPA1_GE,DIMT1L_GE,FAM120AOS_GE,LAS1L_GE,ZDHHC5_GE,NUP43_GE,PGAP3_GE,RPS25_GE,CLCA4,UBA3_GE,ACOT4_GE,RAB20_GE,TRNT1_GE,CNIH4_GE,ARAP1_GE,TTF2,PRPF6_GE,ATP6V1B2_GE,ULK4,NRIP1,ARRDC1_GE,ARFGEF2_GE,TRIM64C,FAM84B_GE,CUEDC1_GE,FRG1_GE,SGIP1,FOXA1_GE,WIPF2_GE,ERBB2_GE,PSG1,ZNF623_GE,ENSA_GE,RHOA_GE,XPO4_GE,ZNF24_GE,IGSF1,OR4A15,SLC39A4_GE,AGAP2,ARHGAP35_GE,COA4_GE,COMMD5_GE,ADNP2_GE,STARD3_GE,CDIPT_GE,ANAPC1,CYC1_GE,MDM1,NECAB3_GE,CSE1L_GE,NDST3,TRAPPC8_GE,SNAP29_GE,CDH6,OXSR1_GE,CLDN3_GE,DPY19L4_GE,WBP4_GE,LYPD3_GE,ZNF252P_GE,INTS2,FANCD2,ZNF655_GE,C8ORF33_GE,IMPDH2_GE,JTB_GE,GRHL2_GE,TMEM45B_GE,PIAS2_GE,RORC_GE,ITIH2,GRINA_GE,RAB25_GE,SNAPC3_GE,COPS3_GE,PCDHGB2,IARS2_GE,ATG14_GE,TRPS1_GE,FBXL20_GE,LRTOMT_GE,RGL2_GE,C1ORF51_GE,TBP_GE,WWP1_GE,ANO1_GE,GRTP1_GE,PPP6R3_GE,SERTAD3_GE,KLHDC9_GE,CAPNS1_GE,FASTK_GE,CARD6,ME2_GE,ABCD3_GE,GALNT13,RFT1_GE,GTF2E2_GE,AGR2_GE,CGN_GE,SF3B4_GE,C15ORF55,ZNHIT2_GE,KPNA3_GE,WDR82_GE,C19ORF40_GE,DNAJC5_GE,SLC26A5,ESRP1_GE,NCOA6_GE,ZNF521,RASA3,C18ORF21_GE,HFM1,ZNF534,PLEKHG6_GE,IQCE_GE,LAMA5_GE,MRPL49_GE,TMEM134_GE,GNAI3_GE,DHX38,GNL3_GE,ZNF479,TET3,ZFX_GE,COBL_GE,TIGD5_GE,MET,RCL1_GE,UBXN8_GE,RPUSD4_GE,SLC12A9_GE,SLC2A4RG_GE,KDM2A_GE,KIF14,MYBPC2,YWHAB_GE,COL1A1,SPECC1,RUSC1_GE,GSS_GE,PTK6_GE,LEPROTL1_GE,DICER1,AGPAT5_GE,TPD52L2_GE,RHOD_GE,TM9SF2_GE,ORAOV1_GE,C11ORF80_GE,YTHDF1_GE,ZNF687_GE,PPDPF_GE,EPB41L1_GE,TMEM63A_GE,PROM1,PYGO2_GE,PLEKHH2,GRB7_GE,PAK4_GE,SLC2A10_GE,KIAA0913,SSH3_GE,ARID2,GGPS1_GE,CACNA2D1,TMEM79_GE,TCFL5_GE,TRPA1,MAK16_GE,SNAPIN_GE,LIX1L_GE,CD163,ELP3_GE,ATP8A2,ATP5A1_GE,PIGT_GE,SNTG2,CSGALNACT2_GE,PPP1R3A,GPAA1_GE,C1ORF56_GE,FSTL5,PPP1R3D_GE,SLC45A4_GE,TMX3_GE,SDHC_GE,CTNNA3,VPS52_GE,NLGN4Y_GE,SNX13_GE,CYHR1_GE,APH1A_GE,SCNN1A_GE,RBM42_GE,NFS1_GE,ZNF16_GE,FAM83H_GE,NUMA1,SYCP1,ASH1L_GE,ST18,FOXS1_GE,PCDHB11,SLITRK5,WDR17,MOCS3_GE,ATRX,CTNND2,EGFR_GE,BRCA1,KIAA2018,STXBP5L,PZP,RPS6_GE,FSIP2,ABHD11_GE,THADA,NTRK3,PCDH11X,INTS3_GE,GDAP2_GE,TXNL4A_GE,TXNL1_GE,ENSG00000093100,CPS1,TDRD6,SAMD9,KIAA0649,COL11A2,ABCA7,ZNF7_GE,TESK1_GE,MAGEC1,TIAM1,NUP205,MYO3B,SLIT3,SYNJ2,LPHN2,FLNA,NSD1,XPO7_GE,VPS35_GE,ZNF208,DOCK4,IQGAP3,ROMO1_GE,C10ORF112,SMAD4_GE,APMAP_GE,ABCA6,RAB22A_GE,SCN1A,OSBPL2_GE,ABCB1,COL5A1,ERGIC3_GE,ZNF257,FAM75D4,FAM75D1,DDX27_GE,CNOT7_GE,KIAA0020_GE,SCN7A,SLC25A6_GE,PIK3CA,HECW1,BAI3,SCAPER_CNV,SCAPER_ENST00000538941_CNV,PRUNE_GE,PEG3,IGSF10,ANKRD30B,ZNF22_GE,FAM38B,PUF60_GE,KRAS,SHARPIN_GE,ABHD12_GE,ACACB,STAU1_GE,DYNLRB1_GE,MYH8,ATM,SPEG,MANBAL_GE,RALGAPB_GE,ROS1,DOCK10,ZIM2,SPEF2,VPS72_GE,TRIO,DSP,FAM106A_CNV,LGALS9C_CNV,FBN1,APC,SDK1,COL6A3,BCL9_GE,MKI67,FRAS1,MUC17,PEX11B_GE,CSMD3,FLG,SYNE1,UTY_GE,TGIF2LY_CNV,RPS4Y1_GE,ZFY_GE,PRY2_CNV,TXLNG2P_GE,MUC16,GYG2P1_CNV,TBL1Y_CNV,VCY_CNV,HSFY2_CNV,RPS4Y1_ENST00000430575_CNV,RPS4Y1_CNV,ZFY_CNV,SRY_CNV,TP53,EIF1AY_CNV,TXLNG2P_CNV,CYORF15B_CNV,KDM5D_CNV,UTY_ENST00000382896_CNV,UTY_CNV,UTY_ENST00000331397_CNV,UTY_ENST00000540140_CNV,UTY_ENST00000329134_CNV
PLX4720_IC50	Sensitive	955	GPM6B_GE,GAPDHS_GE,SPRYD5_GE,MYH10_GE,GKAP1_GE,FXYD3_GE,SLC45A2_GE,RHOJ_GE,MOSPD2_GE,PPP1R15B_GE,TBC1D4_GE,PHACTR1_GE,PIR_GE,CACNG4_GE,PARD6A_GE,MRPL49_GE,TMEM229B_GE,AP1S2_GE,OR2C3_GE,TMEM79_GE,NRG3_GE,WDR63_GE,THEM4_GE,ITPKB_GE,CD59_GE,ABCB5_GE,MESDC1_GE,ZNF833P_GE,QDPR_GE,DDX23_GE,SNCA_GE,MED30_GE,RALGPS1_GE,RHOV_GE,CPEB3_GE,PLN_GE,CHST10_GE,GDF11_GE,MMP8_GE,PNLIPRP3_GE,CHMP4C_GE,STX7_GE,FAM110A_GE,MYOZ2_GE,SETD8_GE,MBP_GE,TNFRSF14_GE,MYO1E_GE,RGS12_GE,ZNRF2_GE,C10ORF11_GE,TRIM63_GE,TNIP3_GE,ELTD1_GE,PI15_GE,FAM167B_GE,TRPV2_GE,TMEM216_GE,GRIK2_GE,PRKCD_GE,TUBA4A_GE,MMP16_GE,C11ORF30_GE,STRADB_GE,C10ORF90_GE,TCERG1_GE,ZNF827_GE,FARP2_GE,PLA1A_GE,OPHN1_GE,OTUD3_GE,UBR3_GE,PARVB_GE,FAM69C_GE,LOXL3_GE,NTM_GE,SYNGR1_GE,TRPM1_GE,TEX264_GE,RAB27A_GE,SCARB1_GE,TM4SF19_GE,STX19_GE,SLC24A5_GE,SLC37A1_GE,ROPN1_GE,NBL1_GE,NFKBIA_GE,C9ORF163_GE,FZD7_GE,MCAM_GE,CDH3_GE,INPP5F_GE,HIST1H1B_GE,CCL2_GE,CDK2_GE,MUC7_GE,TNFRSF19_GE,CDH19_GE,S100B_GE,HEXB_GE,FAM177B_GE,TDRD3_GE,PPAP2B_GE,TMEM5_GE,IFT81_GE,ASB12_GE,VEZT_GE,DMRT3_GE,SPRY2_GE,TESK2_GE,THBS2_GE,TYR_GE,STRBP_GE,SPRED1_GE,PRDM7_GE,GYPC_GE,CLDN14_GE,IGSF11_GE,RLBP1_GE,EEA1_GE,FAM167A_GE,ANGPTL7_GE,MAGEB16_GE,CYP2D6_GE,CTNNB1_GE,MREG_GE,TNC_GE,ZNF280A_GE,MLANA_GE,IL1RAPL1_GE,KRT27_GE,IFI16_GE,RGS20_GE,ZNF320_GE,GDPD3_GE,MPP4_GE,TRIB2_GE,FAM114A1_GE,CNIH3_GE,MAP6_GE,POLK_GE,INPP5J_GE,ZFHX2_GE,LRRC61_GE,ACSBG1_GE,ENTHD1_GE,VAMP5_GE,MIER1_GE,MORC2_GE,GSN_GE,PRKD3_GE,LBX2_GE,TROAP_GE,OCA2_GE,HS6ST3_GE,UBL7_GE,RHOQ_GE,SGCD_GE,MXI1_GE,LOXL4_GE,ALX1_GE,FCGR2A_GE,MAGEC3_GE,ATPIF1_GE,CRYL1_GE,GNPTAB_GE,LRRC71_GE,NR4A3_GE,ELK3_GE,SH2B3_GE,TANC1_GE,CRIPT_GE,NOV_GE,CXCL1_GE,BEST1_GE,IL24_GE,B4GALT6_GE,SNX10_GE,CTSB_GE,FOXD3_GE,MRPS25_GE,KLF9_GE,CSPG4_GE,PRSS33_GE,FRMD5_GE,DNA2_GE,SORBS2_GE,TSPAN3_GE,PAX3_GE,LYST_GE,CYTL1_GE,MIA_GE,OSTM1_GE,KIRREL_GE,CHST11_GE,PCDHB16_GE,ITGA9_GE,MMP17_GE,DUSP4_GE,TRPM8_GE,TSPAN14_GE,TRIM62_GE,CXCL2_GE,GJA3_GE,MPZ_GE,GSTO1_GE,EXTL1_GE,CADPS_GE,KCTD7_GE,TMTC2_GE,PYROXD2_GE,SASH1_GE,DOCK7_GE,EBP_GE,CCDC152_GE,ANO4_GE,IFNGR1_GE,ISM1_GE,ADRA1D_GE,RGMB_GE,KAT2B_GE,PRR7_GE,RENBP_GE,TMIGD2_GE,PSMA4_GE,OAF_GE,SLC5A4_GE,CAPN14_GE,KIF6_GE,TMEM194A_GE,GAS7_GE,TAF7_GE,HHAT_GE,MPG_GE,ITGA7_GE,CDH13_GE,EZR_GE,SGOL2_GE,ADAMTSL4_GE,C3ORF70_GE,DLGAP5_GE,AKAP6_GE,IGSF9_GE,TACC3_GE,C9ORF152_GE,TMEM100_GE,CDT1_GE,FGFBP2_GE,ATP6V0D2_GE,TP53TG5_GE,FAM110C_GE,BACE2_GE,QRSL1_GE,UBXN8_GE,THADA_GE,ZNF251_GE,PRDM14_GE,MAD1L1_GE,TMEM117_GE,FMNL2_GE,PRKD1_GE,WDR3_GE,CLMP_GE,ACAN_GE,GLUD2_GE,ENPP2_GE,SFRP1_GE,LGALS3_GE,BFSP1_GE,KIF23_GE,TSC22D1_GE,SLC35A5_GE,DAAM2_GE,GPRC5B_GE,SERPINA3_GE,RSF1_GE,ARMC9_GE,SGK1_GE,CENPA_GE,PRKCDBP_GE,CCDC153_GE,GPR20_GE,BHLHA15_GE,DLC1_GE,SRGAP2_GE,TSKS_GE,ACP5_GE,CDKN3_GE,SLC16A6_GE,ARL5B_GE,FAM78B_GE,NCAPG_GE,SCUBE2_GE,C9ORF156_GE,OLIG2_GE,COPS8_GE,SOX10_GE,SHROOM2_GE,ANP32B_GE,C9ORF91_GE,KIF18A_GE,ANKRD28_GE,MCU_GE,MYO5A_GE,HIBCH_GE,CD63_GE,S100A1_GE,CCNF_GE,DKK3_GE,NEK2_GE,SLC31A1_GE,NOX5_GE,CHCHD6_GE,ST6GALNAC3_GE,LRRC17_GE,TMEM158_GE,TGM2_GE,ASGR2_GE,WDR61_GE,METTL9_GE,NAA11_GE,SAMM50_GE,MLIP_GE,GLT25D1_GE,FAP_GE,DNAH11_GE,BARD1_GE,PLP1_GE,PMP22_GE,KIAA0368_GE,CADM4_GE,ZC3H12C_GE,APOD_GE,YY1AP1_GE,MYL10_GE,ACVR1_GE,LAMP2_GE,CYGB_GE,DGKB_GE,INTS9_GE,MASTL_GE,SLC1A4_GE,SERINC5_GE,KIAA1644_GE,AARS2_GE,SERPINE2_GE,TRAK2_GE,CCDC85B_GE,ETV4_GE,QPCT_GE,WWTR1_GE,ADCY2_GE,ENDOD1_GE,HERC2_GE,RAB38_GE,ZCCHC24_GE,SHC4_GE,NUSAP1_GE,SLC38A1_GE,TMEM164_GE,GLB1L_GE,WIPI1_GE,ARNT2_GE,HNRNPH3_GE,ADK_GE,RNF123_GE,SYNCRIP_GE,HS1BP3_GE,NDUFS3_GE,HMCN1_GE,PLAT_GE,SOAT1_GE,ETV5_GE,EIF2AK1_GE,EIF3I_GE,ZNF48_GE,GEMIN6_GE,BECN1_GE,VPS18_GE,SLC35B2_GE,VEPH1_GE,IRF3_GE,TBC1D7_GE,APCDD1_GE,AMDHD2_GE,PHF17_GE,AVPI1_GE,MRPL34_GE,USP1_GE,GPR56_GE,DCT_GE,PDS5A_GE,NFATC3_GE,UCN2_GE,RXRG_GE,CUBN_GE,RPL9_GE,NRIP3_GE,WDFY1_GE,TYRP1_GE,POMGNT1_GE,RAB6B_GE,GPR143_GE,ARSG_GE,CDC25C_GE,TTF2_GE,RAB17_GE,ANAPC16_GE,C8ORF46_GE,TDP1_GE,BIN3_GE,ATP6V1B2_GE,RBP5_GE,COL4A3BP_GE,SNAI2_GE,IL1RAP_GE,LRPAP1_GE,SEMA5A_GE,EN2_GE,CRTAP_GE,ZFYVE16_GE,VGF_GE,TTLL4_GE,SH3BP5_GE,SLC4A3_GE,ACAT2_GE,PROS1_GE,STXBP1_GE,MGAM_GE,CCDC84_GE,PHLDA3_GE,HPS5_GE,SPON2_GE,GPR155_GE,NSUN6_GE,MRPL37_GE,FCF1_GE,ARHGAP11A_GE,PRAME_GE,LHFPL2_GE,MCOLN3_GE,LDLRAD3_GE,RASSF8_GE,DMRT2_GE,NRP2_GE,ARSB_GE,NDUFS1_GE,GNPTG_GE,POMP_GE,ZCCHC17_GE,SORT1_GE,POLR3G_GE,BCAN_GE,LRRFIP2_GE,GJB1_GE,EDNRB_GE,CHL1_GE,CEP85_GE,MAP3K4_GE,LARP1B_GE,CPN1_GE,MAPK8_GE,TMPRSS5_GE,TF_GE,ZAR1_GE,SFR1_GE,KIF15_GE,MFGE8_GE,EHD3_GE,SBSN_GE,FYCO1_GE,MFI2_GE,SLC23A2_GE,H2AFX_GE,LGI3_GE,C7ORF10_GE,KREMEN1_GE,ALDH9A1_GE,ASAH1_GE,RFC1_GE,PMEL_GE,CNOT1_GE,TGFA_GE,ANKRD54_GE,KIF11_GE,RACGAP1_GE,SDC3_GE,TANGO2_GE,BPHL_GE,TPPP2_GE,SMC3_GE,SVIL_GE,NGFR_GE,KIF20A_GE,ERCC1_GE,CENPE_GE,COG4_GE,SYNM_GE,ADAM23_GE,HN1_GE,TMEM115_GE,VEGFB_GE,MCM9_GE,MPV17_GE,TTYH2_GE,STK32A_GE,IVNS1ABP_GE,NES_GE,BCAR3_GE,NCK2_GE,HSPA14_GE,LIF_GE,XYLB_GE,MITF_GE,LAMB1_GE,CST1_GE,HMMR_GE,SLC26A2_GE,PRNP_GE,PEX16_GE,LRGUK_GE,FAHD2A_GE,LMNB1_GE,DEPDC7_GE,ZNF571_GE,ST3GAL6_GE,SSH1_GE,NPAS2_GE,SNX1_GE,GPD2_GE,NAV2_GE,ST3GAL4_GE,ACP1_GE,PYCARD_GE,NTNG1_GE,GNG11_GE,TIMP3_GE,TRPT1_GE,CDCA2_GE,TEKT3_GE,CYP27A1_GE,CD109_GE,SCAF11_GE,SRPX_GE,AP1M2_GE,GPR137B_GE,SDCBP_GE,C6ORF1_GE,PNP_GE,MAP3K11_GE,KCNJ10_GE,REPS1_GE,OR10H3_GE,LONP2_GE,PEX12_GE,FASTKD2_GE,TPP1_GE,TSPYL1_GE,LGI4_GE,NUDCD2_GE,KLHL21_GE,ITPRIP_GE,RBM17_GE,YWHAH_GE,TAF5_GE,CCDC23_GE,SNX30_GE,TMEM163_GE,GMPR_GE,HIPK3,FMN2_GE,ACSL3_GE,VAT1_GE,AP3M2_GE,HEMK1_GE,HMGXB3_GE,SPRY4_GE,CNP_GE,STEAP1B_GE,BIRC7_GE,SIPA1L2_GE,PHC2_GE,RPE_GE,AURKA_GE,SLC10A2,PFKFB4_GE,GRASP_GE,KLK2_GE,FRMD4A_GE,COL9A3_GE,CEP164_GE,WDR46_GE,ATP6V1B1,FAM89A_GE,MAN2C1_GE,PYGB_GE,RUFY1_GE,CCNB1_GE,FTCD,CCDC159_GE,DNAAF2_GE,CABLES1_GE,MFSD12_GE,PNISR_GE,DUSP10_GE,ANKS1A_GE,HSPA4_GE,PSEN2_GE,ITGB8,C11ORF68_GE,SH3BP4_GE,CTHRC1_GE,WDR44_GE,TMEM128_GE,GPR37_GE,ABL2_GE,ATRIP_GE,NOL6_GE,VPS35_GE,SKA1_GE,UBL3_GE,ATG13_GE,SLC13A3_GE,SAMD4A_GE,HMGB2_GE,AFAP1L1_GE,SMAP1_GE,MED23_GE,SLAMF9_GE,PDSS2_GE,FAHD2B_GE,TOLLIP_GE,PHF10_GE,SECISBP2L_GE,PPA1_GE,BFAR_GE,RCAN1_GE,MYO10_GE,WTAP_GE,TMEM101_GE,TMEM67_GE,TSPYL2_GE,TIMMDC1_GE,RETSAT_GE,BRI3_GE,MAD2L1BP_GE,MLPH_GE,FAM126A_GE,TBX2_GE,CLCN7_GE,TMEM147_GE,FAM200B_GE,MKKS_GE,GDF15_GE,WAPAL_GE,OR14K1,DUSP15_GE,ATG5_GE,CATSPER1_GE,MIF_GE,BUB3_GE,VTA1_GE,APOE_GE,PRKX_GE,ATP6V0A4_GE,CCNI_GE,ARAP3_GE,C13ORF34_GE,MTPN_GE,LRP12_GE,RPAP3_GE,KIF22_GE,ADCY1_GE,SFT2D2_GE,DIRAS2_GE,WHSC1_GE,ARPC1B_GE,MFSD8_GE,CD44_GE,C16ORF87_GE,FMN1_GE,CTSK_GE,PHLDA2_GE,NOLC1_GE,HMG20B_GE,RNF26_GE,TIMM50_GE,KMT2A_GE,MARCH5_GE,BTD_GE,CTSA_GE,PLEKHA4_GE,EBPL_GE,CIAO1_GE,AMMECR1L_GE,S100A13_GE,DDT_GE,GOLGA7B_GE,CCDC154_GE,PTPN23_GE,TMEM179B_GE,DIS3,COPG_GE,ITGB8_GE,FBXO7_GE,LIMK1_GE,POC1A_GE,TSNAX_GE,FAM189B_GE,PLTP_GE,POLN,GFM1_GE,WAC_GE,TOM1_GE,MAFF_GE,SLC27A1_GE,SART1,C1S,THOC1_GE,HTATSF1_GE,PACSIN2_GE,ATOX1_GE,DSTYK_GE,URM1_GE,GLRX2_GE,ETF1_GE,ZNF259_GE,ATP10B_GE,BBS2_GE,ZNF441_GE,NFRKB_GE,ZNF75D_GE,ATP1A1_GE,ALDH1A3_GE,FAM175B_GE,SLC19A2_GE,TBC1D16_GE,C16ORF80_GE,RNF13_GE,CYB5R3_GE,WDR59_GE,TRPV4_GE,TRIOBP_GE,KDR_GE,RPL11_GE,WHSC1L1_GE,ZKSCAN1_GE,SLBP_GE,SMNDC1_GE,ZCRB1_GE,MUL1_GE,NCBP2_GE,TMEM87A_GE,MCFD2_GE,AMZ2_GE,PRKAR1A_GE,AGPAT1_GE,TAB2_GE,KIF4A_GE,TNS3_GE,TP53RK_GE,LGALS3BP_GE,NAA35_GE,EPB41L2,PAFAH1B2_GE,ZNF697_GE,SLC22A18_GE,PPIL4_GE,PLSCR1_GE,RARS2_GE,PFDN2_GE,RSPRY1_GE,FAM20C_GE,TGDS_GE,PRKAG1_GE,ABHD2_GE,NUP54_GE,RAB13_GE,DRAP1_GE,PLXNA1_GE,MAP3K7_GE,AGAP3_GE,DDX50_GE,VSTM2A_GE,ZNF706_GE,ANKRD7_GE,UBE2R2_GE,FANCG_GE,BCL2L13_GE,SUMF2_GE,BCAS3_GE,SMEK1_GE,ATP6V1C1_GE,SLC11A2_GE,CTSF_GE,AKT3_GE,STK11,CTBP1_GE,ERBB3_GE,ATP1B3_GE,DARS2_GE,TJP2_GE,BPGM_GE,KCTD15_GE,SLC35B4_GE,RNMT_GE,FTSJ3_GE,COPS7A_GE,LINC00470_GE,AGPAT6_GE,FOSL1_GE,ZUFSP_GE,ASPH,SNRPB2_GE,ARHGEF11_GE,DCAF12L1,EXOSC4_GE,PAK7,PLOD3_GE,CALU_GE,MMP16,PLEKHM2_GE,BUD13_GE,C19ORF12_GE,CCT8L2,TOMM20_GE,DYNLL2_GE,PBX4_GE,NUCB1_GE,RNF7_GE,IGSF3_GE,ORC3_GE,SLC37A3_GE,KIAA0319,IMMP2L_GE,ANKH_GE,MYO1D,SMUG1_GE,GLI3_GE,PIK3R4_GE,VPS41_GE,BCAP29_GE,PDK2_GE,FAM47B,ZSCAN21_GE,ATP6V1H_GE,PSMB1_GE,COPA_GE,TPX2_GE,ST6GALNAC2_GE,SMOX_GE,PHIP,RAP2B_GE,TFAP2C_GE,CCDC158,SLC12A4,CDH7,NCSTN_GE,GPNMB_GE,TSHB_GE,ATP6V1E1_GE,TOMM7_GE,RAB7A_GE,GGCX_GE,SCRN1_GE,CCDC7_GE,ABCF2_GE,CNPY4_GE,ARPC1A_GE,CDK5_GE,SLC25A44_GE,IGSF8_GE,ATP6V1F_GE,TMCO1_GE,NIT1_GE,ARMC10_GE,CUL2_GE,SCAMP3_GE,BCL9,LY6E_GE,C1ORF85_GE,GPS1_GE,SPATA2_GE,MED15_GE,MDH2_GE,PTPRA_GE,NDUFS2_GE,SMC1A_GE,SORBS2,ATP5E_GE,ATP13A4,TBRG4_GE,PCDHGA5,C1ORF56_GE,GBA_GE,UBE3C_GE,FIS1_GE,WDR52,ASTN1,MRPL24_GE,MOCS3_GE,RPL8_GE,LIX1L_GE,PCDHB7,TRAPPC2_GE,SLC35C2_GE,LPA,GTF3C1,NBAS,FAM5C,TP53INP2_GE,SLX4,DLGAP2,MAGEC1,BRAF,FN1,NLRP3,KDM6A_GE,C10ORF112,CACNA1H,MYH4,FRY,TAX1BP1_GE,ZNHIT1_GE,ITGA10_GE,ZDBF2,PREX2,FLG2,NBEA,FREM1,THSD7B,C5ORF22_GE,RALGAPB_GE,CDY2A_CNV,MTAP_CNV,FER1L6,PXDNL,GPR112,ENSG00000196115_CNV,ENSG00000197475_CNV,MGAM,TSPY2_CNV,RELN,C9ORF53_CNV,CDKN2A_CNV,CDKN2A_ENST00000446177_CNV,CDKN2A_ENST00000498124_CNV,CDKN2B_CNV,CDKN2B_ENST00000380142_CNV,BPY2C_CNV,CDKN2A_ENST00000361570_CNV,CSMD1,KDM5D_GE,MUC16
GDC0941_IC50	Resistant	1862	CCR4_GE,SEC61B_GE,ISOC1_GE,EPS15_GE,ATP6V0A2_GE,SLC18A2_GE,OTOS_GE,SYT4_GE,FPGS_GE,HDC_GE,SPTBN1_GE,KIF21B_GE,DLEU1_GE,RPH3AL_GE,C6ORF25_GE,IL18_GE,LRBA_GE,IL1A_GE,AGRP_GE,CST11_GE,KIAA0141_GE,HERC1_GE,HOXD12_GE,VASH1_GE,HMBOX1_GE,USP24_GE,BET1_GE,DBH_GE,GABRA1_GE,GUF1_GE,CACNA1A_GE,SVOPL_GE,RNF44_GE,MRPL16_GE,FHL3_GE,GADD45B_GE,DMC1_GE,SRPX_GE,MXRA8,KLHDC7B_GE,RETNLB_GE,GAB1_GE,EXOC6_GE,SIM1_GE,DZIP3_GE,KEL_GE,PRG4_GE,DPM2_GE,PLA2G2D_GE,TNPO2_GE,BCMO1_GE,SUSD1_GE,XKR6_GE,CHRNA10_GE,PRR18_GE,ACCN4_GE,OPN4_GE,VIP_GE,ITGA5_GE,STX2_GE,PPP1R8_GE,IGSF9B_GE,REST_GE,AP3S1_GE,VIL1_GE,EHD2_GE,MYH2_GE,UNC79_GE,FAM81A_GE,DFFB_GE,HAGH_GE,STAT5B_GE,DIAPH1_GE,POLE4_GE,DNAH6_GE,GRIN3A_GE,HIST1H2BK_GE,TMEM57_GE,ALAS2_GE,ZNF860_GE,AKR1D1_GE,OR5AU1_GE,CDKN3_GE,DYRK2_GE,PIGP_GE,APOBEC1_GE,MFSD6L_GE,MAPK11_GE,MAN2A1_GE,IFI35_GE,HPSE2_GE,AKR7L_GE,SAR1A_GE,BANP_GE,MS4A8B_GE,NAALADL1_GE,VRK2_GE,GPR107_GE,SNTG2_GE,GYPC_GE,PIAS4_GE,NOTO_GE,TUBB1_GE,C12ORF23_GE,TMEM31_GE,ALDH3B2_GE,TEX19_GE,HCN4_GE,WNT1_GE,ZDHHC23_GE,TAS2R38_GE,FGF14_GE,MAGEB3_GE,CIZ1_GE,TMEM169_GE,GABRG3_GE,PPP1R2P9_GE,STARD8_GE,CA4_GE,PTGIR_GE,GABRB3_GE,DPP9_GE,HLA-E_GE,MEX3B_GE,ETS2_GE,SORCS3_GE,CHGA_GE,POLI_GE,LETMD1_GE,KANK3_GE,ECHDC1_GE,RPAIN_GE,C1ORF127_GE,SIX5_GE,UBTD2_GE,RSL24D1_GE,MYD88_GE,GREM2_GE,GAB2_GE,ZNF609_GE,MEIS2_GE,SV2B_GE,KRTCAP3_GE,LATS2_GE,SEPT8_GE,CA5A,PLXNA4_GE,SPINK8_GE,CCR9_GE,SLBP_GE,UNC13A_GE,PTOV1,TCF12_GE,PHF12_GE,LHB_GE,IMPG1_GE,TAP1_GE,EPHA8_GE,PAX7_GE,FBLN1_GE,RSL1D1,ENO3_GE,ANKRD30A_GE,RXRA_GE,AKIP1_GE,LINC00207_GE,KHNYN_GE,OR1K1_GE,RRAS_GE,ZNF391_GE,FBXO5_GE,SRRM4_GE,ALPPL2_GE,SCG3_GE,KRTAP27-1_GE,RAB12_GE,DACH2_GE,LOXL2_GE,RNF186_GE,INA_GE,GPR128_GE,CCT8_GE,ZNF518B_GE,SFXN3_GE,CHAF1B_GE,TNFRSF25_GE,COL22A1_GE,WSCD2_GE,TFIP11_GE,DPP10_GE,DPP6_GE,GTF2E1_GE,CD5L_GE,HLTF_GE,PPP2R5C_GE,ZNF627_GE,GIN1_GE,FBXL16_GE,ENOSF1_GE,CCDC136_GE,HFM1_GE,CYP3A43_GE,HBG2_GE,EML4_GE,MRGPRD_GE,KRT33A_GE,NFATC1_GE,BSDC1_GE,LIPF,PTPRN_GE,KCTD16_GE,HBD_GE,DLL1_GE,SYT13_GE,PAQR3_GE,HSDL1_GE,NSRP1,TAS2R1,ZADH2_GE,SMOC2_GE,XPNPEP3,MIDN_GE,ODF3_GE,LRFN2_GE,NANOS2_GE,CNTNAP5_GE,ZNF320_GE,NDST2_GE,ZFHX3_GE,FAM188A_GE,TSHZ1_GE,SNRNP40_GE,SDK2_GE,PIWIL1_GE,POLR2C_GE,KRT40_GE,ZCCHC9_GE,LRPPRC_GE,SSB_GE,FCER2_GE,EPB49_GE,MTTP_GE,STAT5A_GE,KRT84_GE,KDM5C_GE,CKMT2_GE,CLNK_GE,ALLC_GE,CAMK1D_GE,RIT2_GE,OR2B6_GE,KLHL34_GE,ZBED2_GE,CRYBA2_GE,GRK4_GE,DIRAS2_GE,COMMD7_GE,PSMG1_GE,KDM4C_GE,PAX4_GE,SPG21_GE,ANKS4B_GE,CHD4_GE,TRMT61A_GE,SERPINI1_GE,SLFN14_GE,ITGAM_GE,HPGD_GE,ZFP161_GE,ENOPH1_GE,ELAVL4_GE,IGSF21_GE,OR51E1_GE,CYSLTR2_GE,MMP26_GE,HACE1_GE,PPARA_GE,PTPN14_GE,LEPROTL1_GE,FZD5_GE,RBM18_GE,VTI1A_GE,IMPG2_GE,TBR1_GE,PSD_GE,KRTAP19-7_GE,KCNA4_GE,LASP1_GE,PSMC2_GE,NCOA2_GE,HOXD8_GE,KIF2A_GE,ITPRIP_GE,FEZ2_GE,DAB1_GE,REG1B_GE,OLA1_GE,IFNGR2_GE,PA2G4_GE,LARGE_GE,C20ORF20_GE,UCP2_GE,GRIK4_GE,LPIN1_GE,CELF4_GE,OR8S1_GE,SEZ6L_GE,NKAIN2_GE,SEZ6L2_GE,PTPRN2_GE,KCNK17_GE,CRLF2_GE,UBXN10_GE,GPR151_GE,NTN5_GE,NCAPH_GE,GRIP1_GE,KCNJ6_GE,CLDN18_GE,PABPC4_GE,ARL6IP5_GE,CPNE6_GE,C2ORF88_GE,GABRG2_GE,SPATA20_GE,THRSP_GE,CD1D,GLB1_GE,WDR48_GE,CDC42EP1_GE,DDO_GE,ZBTB11_GE,OR51B6_GE,TDH_GE,RILPL2_GE,RASSF8_GE,ZNF703_GE,GLUL_GE,ZNF223,CCKBR_GE,PSTPIP2_GE,FGF9_GE,MAPRE2_GE,DPYSL5_GE,VN1R2_GE,MAGEB1_GE,GFAP_GE,F8_GE,NSF_GE,CDK5R2_GE,BDH2_GE,KLRC3,ETF1_GE,KSR2_GE,ZNF25,INTS9_GE,NPBWR2_GE,OGG1_GE,PPDPF_GE,SCAND3_GE,TAF1C_GE,SGSM1_GE,KCNMB2_GE,SP140L_GE,MFSD6_GE,RAI2_GE,ACTG1,MED19_GE,C1QL3_GE,PHF10_GE,MSRB3_GE,PIP4K2A_GE,ZBTB47_GE,CXXC4_GE,IFT122_GE,SLC25A28_GE,SCOC_GE,ZFPM2_GE,KRT12_GE,CALCA_GE,C8ORF74_GE,MBTPS1_GE,JAM3_GE,CNOT6_GE,STXBP5_GE,INPP5A_GE,CDK6_GE,ZFYVE27_GE,ZNF397_GE,TP73,SPTAN1_GE,KBTBD12_GE,EXO1_GE,KBTBD3_GE,GNB1_GE,GRP_GE,MAD2L2_GE,YWHAQ_GE,SIX2_GE,ADK_GE,BCL2L12_GE,MAP6_GE,SLC30A3,RBFOX1_GE,TPCN2_GE,LIMK1_GE,NELL1_GE,SMC2_GE,TIMM8B_GE,DDTL_GE,OLFM1,CPA5_GE,DYRK1B_GE,C17ORF104_GE,SESTD1_GE,RSPH1_GE,TRAIP,RFX6_GE,VTN,SNCAIP_GE,CNKSR3_GE,PDX1_GE,KIT_GE,ISX_GE,NSUN6_GE,GALNT1_GE,SMYD3_GE,TAX1BP3_GE,SCAPER_GE,TUBA1A_GE,CXORF22_GE,FYCO1_GE,SEC13_GE,GJD3_GE,LCOR_GE,RHCE_GE,UNC80_GE,YOD1_GE,ABCC1_GE,PNCK_GE,CCDC93,PCBP3_GE,ZMYND10_GE,TUSC3_GE,CREBL2_GE,USP20_GE,SLC52A3_GE,ZNF93,KIDINS220_GE,RAB2B_GE,MARCH9_GE,LRRC3_GE,TRIM68_GE,PNPT1_GE,ADCYAP1_GE,SLC4A7_GE,RUNDC3A_GE,TTC23L_GE,HUS1_GE,SLC15A1_GE,CISH_GE,ARL3_GE,UBASH3A_GE,MYEOV_GE,FAM211A_GE,PGBD4_GE,KIAA1324_GE,DLL3_GE,AK7_GE,RAB6B_GE,FEZ2,LCN15_GE,ST8SIA6_GE,C1ORF177_GE,KAT8_GE,MAATS1_GE,ACSL6_GE,CNN2_GE,UAP1,PRSS57_GE,NUP214_GE,ZNF621_GE,UCN2_GE,NCAPD2_GE,THNSL2,GATA1_GE,RRP8,BCL6B,TBX10_GE,TBC1D22B_GE,NPM2_GE,WDR35_GE,MEOX1_GE,UBE2B_GE,HEPACAM2_GE,CTNNBL1_GE,CPE_GE,C1ORF114_GE,UQCRB_GE,FFAR2_GE,SEC23A_GE,CD99_GE,INSL6_GE,GSTO1_GE,ZNF398_GE,ICAM4_GE,ZNF416,CASZ1_GE,KCNF1_GE,KCNK5_GE,TSR1_GE,KDM4A,SRP68_GE,TMEM43_GE,PLIN3_GE,ERMP1_GE,RAD54B_GE,CACNG5,KLC3,PXN,PSME4_GE,NR0B2_GE,MED31_GE,GPR109B,HCAR3,NSUN3_GE,PRR4_GE,INIP_GE,RIMS2_GE,TEC,QKI_GE,NICN1_GE,ANKRD65_GE,MTERFD3_GE,RAP2A_GE,RSPH4A_GE,RDH14_GE,EIF2B1_GE,TSPYL5_GE,GNL2_GE,SLC18A1_GE,PROC_GE,S100A11_GE,ZSWIM5_GE,ICA1_GE,FPGT,LEF1,OR51E2_GE,RFESD_GE,SIGLEC6_GE,PRNP_GE,OCRL_GE,NT5M_GE,GLG1_GE,DNAJC16,NIPA2_GE,UBE2QL1_GE,TMEM66_GE,NUP188_GE,WRN_GE,TMEM74_GE,HPCAL4_GE,ARL6_GE,ELF5_GE,ZNF334_GE,CA1_GE,MRPS34_GE,C20ORF85_GE,KCNH7_GE,SPATA20,MAGEC1_GE,TRIM31_GE,DRD2_GE,FRS3_GE,YDJC_GE,C1ORF210_GE,FAM73B_GE,EIF2A_GE,SH3GL2_GE,ABLIM2_GE,PPP1R1C_GE,LHFPL3_GE,ZNF26_GE,ABCA7_GE,GATA2_GE,MAT2B_GE,SYCN_GE,GLT8D1_GE,ISG15_GE,KIF3B_GE,CCL25_GE,METTL14_GE,ADAMTS6_GE,PM20D1,TALDO1_GE,BBS10,PCTP_GE,KIRREL2_GE,TARDBP_GE,ACYP1_GE,RHAG_GE,PDIK1L_GE,TYK2_GE,SNRPC_GE,TELO2,GTPBP8_GE,OR5AK2,SLC37A1_GE,ZNF720_GE,KLK12_GE,TFF3_GE,VGLL4_GE,ZNF271_GE,PPHLN1_GE,KIAA1467_GE,FRG1_GE,KCNH6_GE,RPA2_GE,AKIRIN2_GE,CCDC82_GE,NPM1_GE,Q96HZ0,SCN3A_GE,YRDC_GE,MCCC2_GE,IHH_GE,SLU7_GE,KLHL17,CHN2_GE,KCTD11_GE,EFHA2,GPD2_GE,LRRC24_GE,C1ORF226_GE,ZNF331_GE,AKR7A3_GE,MRPL28_GE,MICALL1_GE,KIF19_GE,SYMPK_GE,DPAGT1_GE,CD276,KLHL18_GE,CA10_GE,OR11L1,ASTE1_GE,TAGLN3_GE,BNIP1_GE,DIO2,ZMAT4_GE,AMMECR1_GE,MORN5_GE,CCP110_GE,UBR3_GE,JHDM1D_GE,MYO5A_GE,CTAG2_GE,CDKN2D_GE,C2CD4B_GE,TM7SF3_GE,TMEM125_GE,PGAP1_GE,PSMB7_GE,DCTN6_GE,TRIM67_GE,SRSF9_GE,ANO10_GE,TFR2_GE,TMEM181_GE,OR10A7,DPP4_GE,RILP_GE,FANCL_GE,OXGR1_GE,LRRC45_GE,KIAA0748,RNF169_GE,DDC_GE,HOOK3_GE,FAM161A_GE,ACVR1C_GE,WDR70,FUBP3_GE,GPBP1L1_GE,TRIP6_GE,DNAJC2_GE,KALRN_GE,SH3BGRL_GE,ZNF34_GE,C1ORF122_GE,DRG1_GE,POLR3B_GE,SOX9,ADAMTSL2_GE,DNAJC6_GE,ELP5_GE,DNALI1_GE,C19ORF70_GE,IQCH_GE,RALGPS1,TSEN54_GE,KCNC2_GE,TNFRSF10B,CCDC90B_GE,SORBS3_GE,BRICD5_GE,CCDC129_GE,OR52H1,SLC25A24_GE,MAP4_GE,ASB8_GE,SRP14_GE,TMEM163_GE,KHK_GE,GMPR_GE,AXDND1_GE,NEUROD1,TDO2,ADI1_GE,ADCK1_GE,SLITRK6_GE,C17ORF67_GE,CLSTN1_GE,TFCP2L1_GE,SMOC1_GE,PTAR1_GE,INO80E_GE,WSB1_GE,OR51D1,KCNK6_GE,UTP11L_GE,TCTN3_GE,DNAJC7_GE,SLC36A4_GE,ZNF222_GE,PHC2_GE,NPRL3_GE,KIAA0494,OR6V1_GE,CGB8_GE,GNAI3_GE,CACNA1D_GE,ABP1_GE,MYO1F_GE,RWDD3_GE,ANXA1_GE,SV2A_GE,ZDHHC3_GE,OSCP1_GE,KIF1C_GE,SFSWAP_GE,SMAD9,KBTBD3,SEPT10_GE,ANKRD55,FBXL15_GE,C19ORF77_GE,SPEF1_GE,ZNF264_GE,PIP4K2C_GE,GPI_GE,ADD1_GE,NCL,KRT71,FTCD,SERGEF_GE,FAM136A_GE,PAH_GE,ASB5,GART_GE,FAM55D,KIAA0232_GE,C7_GE,ANO1_GE,DHX58,MCOLN1,SCGN_GE,SHROOM1_GE,NOVA1_GE,DYDC2_GE,KHDRBS2_GE,PROM1_GE,SLC25A25,GAR1_GE,GPR182_GE,SAAL1,ZNF681_GE,C2ORF42,ADH5_GE,TRPC5_GE,CCDC117_GE,ZNF211_GE,SLC25A37_GE,LAPTM4B_GE,CELF3_GE,MYLIP,ENO1_GE,BICD2_GE,HP1BP3_GE,ST18_GE,SEC11C_GE,RAB5A_GE,MT1G_GE,LOH12CR1_GE,SCO1_GE,NGLY1_GE,HSPA9,P4HA2,PEX5L_GE,ASCL1_GE,MADD_GE,STK32C_GE,PIM1_GE,CALM3_GE,DPP3_GE,ACAA1_GE,LIMD1_GE,SGPL1_GE,ARL8B_GE,EIF3E_GE,KCNH2_GE,CDX1_GE,VAMP7_GE,ASTL,NEURL_GE,PRX_GE,TET2_GE,CLPB,RIMKLA_GE,TCHH_GE,FOXA2_GE,DALRD3_GE,AOC3_GE,CREBZF_GE,PTGER3,TRMT1,SPAG16_GE,SEMA3F,LARP1_GE,NARS2_GE,GCN1L1_GE,FUT2,C5ORF28_GE,RPS6KC1_GE,MED27_GE,OR1I1_GE,AACS_GE,EFHA1_GE,TTC39A_GE,ARHGEF15,GOPC_GE,PABPC5,THEG_GE,NPTX1_GE,SCN2A_GE,AFAP1L2,ZCCHC4,TTC13,RALGDS,PRDM13,MEAF6_GE,AVL9,TMEM186_GE,TBCB_GE,CATSPER1_GE,RHBDL3_GE,TBRG1_GE,APEH_GE,SELE,RTCA_GE,DPYSL4,LINGO1,UBAP1_GE,GNGT1_GE,RPL14,CCDC24_GE,BACH1_GE,RPUSD3_GE,SETD4_GE,PCNT_GE,RAB9A_GE,RAB3B_GE,CTAGE5_GE,ATAD3A,SMCR7L_GE,RNF183_GE,C11ORF65_GE,B3GALNT1_GE,PLA2G4F_GE,MAPK1_GE,ESPN_GE,ZNF549,EEF1D_GE,IFT80,LDLRAD1_GE,BRF1,REM1_GE,DUSP23_GE,CADM3,SDPR,UBE3A,TMPRSS11B,FAM134B_GE,STT3A_GE,COX4I1_GE,CHST6,RPS24_GE,TTC33_GE,TRIM48,RRN3_GE,GBP4,CASC1_GE,RABGAP1,TMEM126A_GE,DDRGK1_GE,LGALS13_GE,RGS10_GE,BRD2,KIAA0895_GE,TTC29,ADH7,MYBL2,FBXO27_GE,PRUNE2_GE,RIBC2_GE,KIAA1377_GE,STIP1_GE,CEP57_GE,PRKCQ_GE,SYTL5,LNX1,HECTD2,C20ORF195_GE,ARCN1_GE,KCNA1_GE,MON1B_GE,GAL_GE,SHISA5_GE,CAMK2N2_GE,NRCAM_GE,ZMIZ2,SAFB2,SLC7A9_GE,CCDC41,SMEK2,GOLGA7B_GE,ZBTB48,PDE8A_GE,C3ORF20,ESRRG,C19ORF45_GE,RNF138_GE,ATP6V0B_GE,KY,NT5C3_GE,MTL5_GE,SPTB_GE,ESRRG_GE,KIAA1107_GE,EPCAM_GE,BCAT2_GE,INPPL1_GE,GPR3_GE,LRRC8B_GE,PYCRL_GE,SELL,NDUFC1_GE,RPL7L1_GE,SLC25A11_GE,LRRFIP2_GE,MANEAL_GE,SKP1_GE,GABRA6,CHGB_GE,SEPT2_GE,ACTR10_GE,ASNS,TUBAL3_GE,LRRN2_GE,CD1B,HKR1_GE,C19ORF54_GE,CEL_GE,RHPN2,ATP13A3_GE,EFHC1_GE,TMEM198_GE,ADPRHL2_GE,TTC30B_GE,CAMTA1_GE,FBXO34,TYRO3,AP1G1_GE,FMR1_GE,UHMK1_GE,IL1RAPL2,NUPR1L_GE,ATP7B_GE,CST9L_GE,PRMT8_GE,SHROOM2,SCRN3_GE,DACH2,WDR5B_GE,ZNF317,SLC2A11,SEC23B_GE,EPHB4,MPHOSPH6_GE,TTC30A_GE,MED25_GE,TMPRSS15_GE,GPR155,CCNE2_GE,POLR2I_GE,ZNF724P,BPIL3,SLC25A3_GE,WRB_GE,SMAD4,ZNF121_GE,ACOT9_GE,MTF1_GE,VRTN,GBE1,MRPL20_GE,MICA3,ZCCHC8,NUB1,GIPC2_GE,FAM84A_GE,SLC39A12,GCNT2,NXF3,HIRIP3_GE,P2RY11_GE,COPS3_GE,C9ORF24_GE,SNAP25_GE,MAPKBP1,ZCCHC5_GE,CWH43,EIF2B2_GE,STAC2,GADD45G_GE,MGAT4C,C6ORF118,IFRD2_GE,PLOD3,TMEM176B_GE,GLS2_GE,DRAM2_GE,HNF1A,C7ORF73_GE,C17ORF75_GE,SEC22C_GE,SLC39A6_GE,RAB40C_GE,UBE2A_GE,BSG_GE,DAK_GE,UCN3_GE,MAGEB6,C11ORF30_GE,CDK13,MIB1_GE,MMS22L,CCDC102B,AR,BRWD1_GE,MICALCL_GE,C4ORF37,PHF2_GE,GLUD1_GE,TMEM176A_GE,DNM1L_GE,EIF3K_GE,CBLN4_GE,ING1_GE,TPD52_GE,FAHD2A_GE,PPIL4_GE,IGFBP5_GE,RNF214_GE,RTN2,CRABP2_GE,CNNM3_GE,SHC4,TKTL2,SLCO3A1_GE,CREB5,PROX1_GE,CADM2,UBE2M_GE,LCMT1_GE,PBX4_GE,ARHGAP24,PGM2,SLC35F2_GE,KRT6B,NECAP1_GE,ZNF227,WDR75,KDM5A_GE,IQSEC1,MEX3C_GE,ASH2L_GE,RAB11FIP1,ZNF500_GE,NMT1_GE,CYP2C9,NLRX1,KIAA1468_GE,SEC23IP_GE,TMEM218_GE,CCDC87_GE,TMEM106C_GE,FBXO10,MATR3,FAM129B,SRP72_GE,MZT1_GE,SPOCK3,RAD21_GE,IMPA1_GE,LTN1_GE,WDYHV1_GE,ADAP1_GE,LTV1_GE,RPRD1B_GE,FBXL6_GE,ZNF543_GE,HAPLN1,UFSP2_GE,TSGA10,UPK1A_GE,ARHGEF4,SLC35F4,PHGDH_GE,ZNF706_GE,SPRYD4_GE,PHTF1_GE,PCSK2_GE,PAFAH1B2_GE,SDR16C5_GE,LPO,RHOT1_GE,ZIC1,GLRX5_GE,PNN,DTD1_GE,MMP25,MAGEF1_GE,SLITRK6,CES1,GLB1,OPA1_GE,RAVER1_GE,CNOT7_GE,ABHD12_GE,STOML2_GE,ZW10,POLR3GL_GE,CACHD1,FGF12_GE,LPPR4,MTPAP,DYNC1LI1_GE,MRPL18_GE,GRIP1,MEA1_GE,CNNM4_GE,BICD1,RSF1_GE,TMEM141_GE,ALG8_GE,ERBB2IP,RPS16_GE,GLOD5_GE,EPRS_GE,OAS3,UNQ1887_GE,DNAJC28_GE,DAGLA,SFSWAP,PDLIM5,IL31RA,FOXP4_GE,USP5_GE,RXFP1,MLXIPL_GE,ZNF675_GE,TEX264_GE,DNAJC11_GE,DENND5A,CAPN6,ELAVL2_CNV,ELAVL2_ENST00000359598_CNV,SULF2,ABCG5,RNF123_GE,HDAC7,PRKRIR_GE,USP19_GE,QARS_GE,DDX10_GE,C11ORF71_GE,ABLIM1,PNLIP,CCDC151_GE,MCF2L_GE,FBXO9_GE,ZNF350_GE,DHRSX_GE,LARS2_GE,ENSG00000188219,NBN,GAK,HMHA1,DNAJC21,DCAF12L1,E4F1_GE,CDK8_GE,PSENEN_GE,FBLN2,EIF3D_GE,FOXRED1_GE,FAM71A,FAM120C_GE,METTL6_GE,MYLK3_GE,KANK2_GE,C1ORF35_GE,ADCK5_GE,FSCB,C20ORF112_GE,SEMA4F,ATP2A1,C2ORF15_GE,SALL3,MMP16,ANO6,CYTH2_GE,TMEM61_GE,KIAA1853,PNISR,PPFIA1,POLR2K_GE,LFNG_GE,KLHDC3_GE,FAM20B_GE,MTMR8,WAPAL,TAF4_GE,HHAT,TMEM223_GE,DYRK4,KCNQ2,PPP1R16A_GE,ITGAV,FRMD6,TFAP2D,OCA2,CDC25B,LAMTOR2_GE,INSM1_GE,MARK1_GE,SPATA17_GE,DPY30_GE,PIK3R4,RET_GE,GIMAP8,C5ORF55_GE,RFX4,SMCHD1_GE,ORC3_GE,WNT11_GE,ZBTB6_GE,JAK1,MGAT4A_GE,CFHR3_GE,RANBP6,CLIP2,FOXJ3_GE,SLC9A11,PIGU_GE,RALGAPA2_GE,JMJD8_GE,LRP12,CLNS1A_GE,IL17RA,BTBD3_GE,CBLB,BCL2L13_GE,CRKL_GE,FXYD5_GE,PDCD6IP_GE,ERC1,EIF2S2_GE,MCM8_GE,CCNK_GE,ANKH_GE,FBXO38,MYCL_GE,GSTK1_GE,RDH13_GE,MFSD9_GE,NIPBL_GE,ZBTB40,SELENBP1_GE,C20ORF194,AGAP3,BRD4_GE,PMS2,CACNB2,OPA3_GE,DYTN,COL13A1,ZMYND8,USF2_GE,VPRBP_GE,NTNG1,COPZ1_GE,MKS1_GE,ATAD2_GE,CCDC175,NLRP10,MAK_GE,GNG4_GE,ZDHHC8,ATP12A,POP1,APTX_GE,FAM120AOS_GE,CLK2_GE,TP53BP2,FRMPD1_GE,TMEM183A_GE,TLL2,SSFA2,C14ORF38,FAF2_GE,C10ORF137,RAD18_GE,RICTOR,NSMAF,RBM39_GE,MRPL51_GE,SCAPER,TRAPPC9_GE,LCE3C_CNV,TCF7L2,TRNT1_GE,KCNIP3_GE,PSMD8_GE,CTC1,SEZ6,ZFYVE9,MICAL3,ATP5B_GE,RTFDC1_GE,NDUFAF6_GE,TUBGCP6,TECPR1,AMBRA1,FAM164C,WHSC1L1,ULK4,KIT,TRIT1_GE,MAPRE1_GE,MARCH6_GE,SOX6,KCNK10,HBS1L_GE,CYP2A13_GE,NID1,GRM3,PCDHGA3,RHOA_GE,ANKFN1,ITIH5L,DSG4,IMPDH1_GE,SYAP1_GE,AHI1,AGAP2,STAG2,COMMD5_GE,TMEM55B_GE,SV2C,PTK2B,TXLNB,ZNF721,PTPRU,MINK1,PCDH12,OXSR1_GE,CLDN3_GE,C8ORF34,RC3H1,CDC5L_GE,IPO9_GE,FAM120A,PCDHAC1,SHROOM3,TRIM11_GE,SLCO1B3,ZNF252P_GE,ICT1_GE,ALS2,DHX16_GE,ANO5,KIAA1429,MAMDC4,BAG5_GE,C8ORF33_GE,IMPDH2_GE,WNK2,TOMM34_GE,RORC_GE,TSHZ1,IKBKAP,RBM12B,ZNF841,ANKRD52,FAM123C,TTK,LRTOMT_GE,CADPS,RREB1,FANCI,MTUS1,ADAMTS5,ARHGAP5,CCDC97_GE,INPP5J,CEP164,PPP6R3_GE,KDM3A,HDLBP,USP37,GUCY2F,KLHDC9_GE,MGAT5B,TRAPPC6B_GE,NELL1,PTPN21,MYO1F,RICTOR_GE,LOC442444,FAM47C,ARMC4,FAM123B,KIAA0664,GTF2E2_GE,KCND2,PAF1_GE,CRNKL1_GE,TMEM126B_GE,SGSM1,QRICH1_GE,GLI1,EHMT2,C9ORF93,FKBP15,HEATR7B1,SIPA1L3,WNK3,RAPGEF6,SLC26A5,CDH11,NCOA6_GE,UNC13B,GRIN3A,SUV420H1_GE,IGFBPL1_GE,WARS2_GE,RPL14_GE,UBE4B,EPHA3,STK11IP,MBIP_GE,PPIP5K2,CR2,GPR113,PASK,CHD6_GE,FBXO18,KIAA1324L,DHX38,PTPRM,FARP2,DOCK1,ZNF479,Q6ZTY5,ZFX_GE,SUDS3_GE,LAMA4,COBL_GE,ABCC3,LEPR,UBXN8_GE,ADAMTS2,MYO1A,MCM3AP,ZNF451,UQCC_GE,SCRIB_GE,BNC2,FLT4,FILIP1,CDK5RAP1_GE,KDM2A_GE,FOLH1,KIF14,KDM6B,FRMPD3,SPECC1,GSS_GE,MAGI1,TNKS1BP1,SAMSN1_GE,NUDT17_GE,MYOM3,PHF20_GE,ANKRD27_GE,ACAD10,RPTOR,WDR63,DHX35_GE,PAPLN,PTPRA_GE,KIAA1239,CIITA,GRIA4,SDHAF1_GE,KDM4C,APOA1BP_GE,TRPV6,NPAT,ZNF91,PROM1,CTPS2_GE,MRPS26_GE,CEP192,CLTCL1,GOLGA3,PAK4_GE,ATXN3,WDR49,ABCC12,DUSP27,OR4C6_CNV,IGFLR1_GE,KIAA0368,KIAA2026,ENSG00000182053,COL4A5,UBA2_GE,MIA3,TRPM1,DOCK9,OR4P4_CNV,OR4S2_CNV,TRPA1,CNTN1,TRPS1,CD163,XRN1,B3GNT5_GE,OR13A1_GE,TSHZ3,CMAS_GE,NAPB_GE,GSK3A_GE,PRDM2,PPP1R3A,INOC1,INO80,TANC1,ARHGEF11,UMODL1,CARD11,DAPK1,MORC1,SETDB1_GE,SLC12A1,PTPRF,SETBP1,CEP128,KDM5B,ABCB11,PDE3A,EXOC4,SDHC_GE,COL4A6,PML,PIK3C2G,USP14_GE,NSMCE2_GE,ARMC1_GE,LMTK2,C5ORF42_GE,GRIN2B,PDZRN4,GINS1_GE,COBL,NFS1_GE,ZNF16_GE,INSRR,ADAMTS19,DROSHA_GE,GPATCH1_GE,CDH9,CDK5RAP2,PARD3B,TET1,UBE2Q1_GE,POLR3F_GE,MCF2,LRRC7,IQGAP2,ST18,FMN1,PCDHA4,UNC5D,STRAP_GE,NINL_GE,RBL2_GE,PCDHB11,BCL9L,TLL1,ZNF142,SLITRK5,ITGAD,WDR17,CELSR3,COL5A2,CNTN5,DOCK7,ATRX,CTNND2,ADCY7,A2ML1,ABCA5,ATG2B,PZP,CHD6,FSIP2,ZNF292,Q6YL47,KIAA0947,MAP2,THADA,GLI3,DCC,DISP1,ATAD5,NLRP4,PCDH11X,SPTBN5,CCDC88C,COL4A3,CHL1,ADAMTSL3,F5,ANKS1B,ENSG00000093100,CPS1,TDRD6,SAMD9,EIF2S3_GE,LAMC1,C20ORF26,CDH8,GTF3C1,ROBO1,KIF21B,PPL,CDC42BPA,TIAM2,COL4A2,ZNF638,CCDC141,CPNE1_GE,TIAM1,DUS4L_GE,PCDH10,CD163L1,TDRKH_GE,PTPRK,CHD9,DNAJC21_GE,SORCS3,SYNJ2,NSD1,ZNF99,MYO16,VPS35_GE,ANKRD17,TAF1L,CNTN6,KDR,ANKRD26,TMEM132D,IQGAP3,ROMO1_GE,C10ORF112,MTOR,TCHH,CTNNA2,HUWE1,SCN1A,PRRC2B,F8,GTPBP6_GE,ADAMTS12,SPAG17,HECW2,EML6,CENPF,MAP1A,ZNF804B,PTPRD,ABCA9,ZNF91_GE,CACNA1S,ERGIC3_GE,SORL1,MYO5B,KIAA0020_GE,SLC25A6_GE,PDRG1_GE,XDH,SMARCA4,OTOF,ERBB4,SCN10A,BAI3,ASCC3,MUC6,ZNF536,NIPBL,PEG3,IGSF10,DMXL1,LRBA,SPHKAP,IGF2R,RBMY1A1_CNV,SDK2,ANKRD30B,ZNF831,C6ORF103,FAM38B,CACNA1C,ASXL3,PREX2,HEATR7B2,WDFY3,ACACB,COL12A1,NLRP5,C12ORF51,TENM1,ODZ1,SRRM2,HRNR,OTOGL,LOXHD1,DYNLRB1_GE,DCHS1,ZNF462,ADAMTS20,MYH8,ATM,ARID1A,MANBAL_GE,ADGB,WDR87,C5ORF22_GE,LOC51059,FAM135B,RALGAPB_GE,CBFA2T2_GE,ROS1,PTPRT,ABCA12,PCNT,DOCK2,ZIM2,RBMY1B_CNV,SPEF2,TRRAP,CNTNAP5,C1ORF173,CEP350,MYH13,FAM106A_CNV,FLNC,RP1L1,EP400,LGALS9C_CNV,NRXN1,PLXNA4,RP1,LAMA2,HSPG2,UBR4,APC,LRP1,GPR112,KIAA1109,PAPPA2,RIMS2,SDK1,BCL9_GE,MYO18B,ANK2,PKD1L1,FBN2,COL11A1,COL22A1,DNAH2,BIRC6,ASPM,MUC19,DNAH10,SPTA1,PKHD1,PCDH15,RELN,DNAH8,DNAH14,ZNF337_GE,RYR1,KMT2D,FAT4,MUC17,MLL2,LCE3B_CNV,MACF1,TSPY2_CNV,RYR3,ZFHX4,XIRP2,PRKY_GE,GPR98,FAT3,DST,HMCN1,CSMD3,NEB,AHNAK2,LRP1B,PCDH11Y_ENST00000362095_CNV,PCDH11Y_CNV,SYNE1,RPS4Y1_GE,MUC16,MUC4
GDC0941_IC50	Sensitive	499	WNK2_GE,OFD1_GE,IGLL5_GE,DYNC1H1_GE,ZNF107_GE,GPR64_GE,LPAR1_GE,WASL_GE,DGKH_GE,NGLY1_GE,SLC44A1_GE,NR3C2_GE,MTMR10_GE,ANKRD13A_GE,MAN1C1_GE,APPL1_GE,KYNU_GE,CSRP3_GE,SLC25A30_GE,ZNF800_GE,MANBAL_GE,SH2B2_GE,BDP1_GE,TRPM4_GE,SNX29_GE,SPIRE1_GE,HIRA_GE,SNX9_GE,CPLX2_GE,EPHA4_GE,TBCK_GE,C9ORF50_GE,PPP1R3B_GE,FOXJ3_GE,ZNF77_GE,AES_GE,GGA2_GE,C12ORF69_GE,SPINK7_GE,IVL_GE,TGM5_GE,CCDC110_GE,SLC30A3_GE,ZBTB38_GE,NPS_GE,DOCK1_GE,SEMA3G_GE,CEP104_GE,TCTN1,DPEP2_GE,NIPSNAP3A_GE,DUOX1_GE,BMP6_GE,FMO4_GE,ZKSCAN3_GE,DYNLT1_GE,ESRRB_GE,CCAR1_GE,AMFR_GE,ZNF222_GE,ORAI2_GE,TXNDC11_GE,LEFTY2_GE,KAZALD1_GE,CACNB1_GE,TRIM24_GE,ANAPC4_GE,SOX17_GE,SMPD3_GE,IL17F_GE,CEACAM21_GE,STAG2_GE,WNT10A_GE,GPX4_GE,ZNF740_GE,ALS2CR12_GE,TMUB2_GE,GAS2_GE,TRIB2_GE,MON1B_GE,C9ORF114_GE,LRRC4B_GE,ACPP_GE,S100A7_GE,N4BP2_GE,CD320_GE,AKIRIN1_GE,USP40_GE,SLC22A14_GE,ELF2_GE,CARHSP1_GE,ZC3H13_GE,COX15_GE,ZSWIM6_GE,ANXA4_GE,F8_GE,CDCA7L_GE,SLC28A2_GE,FIP1L1_GE,WAPAL_GE,CEP350_GE,TXNDC12_GE,TMPO_GE,DEFB1_GE,GSR_GE,DCPS_GE,KIF11_GE,YOD1_GE,SVIP_GE,ZNF184_GE,OR8D2,METTL15_GE,U2AF2_GE,LILRB4_GE,VAMP7_GE,MFAP1_GE,UBL4A_GE,SPON1_GE,BMI1_GE,TMCO3_GE,AMN1_GE,C1ORF115_GE,UXS1_GE,CCDC135_GE,MDM2_GE,NIPAL4_GE,FANCM_GE,CAPN14_GE,UBE2G2_GE,ZNF90_GE,SKIV2L_GE,ELANE_GE,MMP10_GE,RMI2_GE,ZNF562_GE,NHLRC2,HEXDC_GE,GM2A_GE,ANKRD34C_GE,MYO1B_GE,CUX1_GE,TAX1BP3_GE,ADIPOQ_GE,POP7_GE,AMMECR1_GE,ILKAP_GE,KLF15_GE,ECI2_GE,CELA3A_GE,MAOA,MAP4K1,TRPM7_GE,GALM_GE,FRYL_GE,XBP1_GE,PAX8_GE,CYB5A_GE,NOX5_GE,C21ORF67_GE,SCPEP1_GE,PDIA6_GE,PPM1M_GE,TBC1D20_GE,ZSWIM7_GE,TBL1X_GE,DDX55_GE,PRR11,CWF19L1_GE,CREBBP_GE,LAMC1_GE,SEPW1_GE,LITAF_GE,RNF212,ANP32E_GE,GABRR2_GE,TMEM39B_GE,ATP6V1A_GE,TIMM8A_GE,CRP_GE,RHPN2_GE,MERTK_GE,NEIL3_GE,RFC1_GE,SLC26A1,C8ORF31_GE,NADK_GE,PTPRK_GE,ZNF83,FGGY,DEPTOR_GE,HIP1R_GE,ZNF587,WDR66_GE,CRTAC1,DDX41,TMPRSS2,RASAL3_GE,KAZN_GE,ZNF439_GE,PLEKHG4B_GE,VAV1_GE,ZBED2_GE,ZNF717_GE,TMEM79,GP2,RAD51D_GE,ZNF354A_GE,ITGA2_GE,REP15_GE,CA2_GE,CDK5_GE,RNASE7_GE,ZNF57_GE,PARP15,DNAJC10,GOLIM4,XDH_GE,NCAM2_GE,AGAP2_GE,RBMS2_GE,ZDHHC7_GE,CHAF1A_GE,ODF2L,ZNF720_GE,FAM9B_GE,HIF1AN_GE,ZNF337,PNMT_GE,HNRNPM,CDK11A_GE,TRDMT1_GE,PYCARD_GE,BAX_GE,PKMYT1_GE,ZNF561_GE,UBAC2_GE,S1PR3_GE,RANBP3_GE,SLC6A18,SDF4,IL31RA_GE,PPP1R15A,OR2L3,CSTF2T_GE,FAM204A_GE,PIK3R3,ARVCF,SPNS2,OLR1_GE,LMF1,UPK1B_GE,TRIM49,EDEM3_GE,USP7_GE,C1ORF116,ZNF765,ALG12_GE,HOXC13_GE,OR4A5,EHHADH,SLC31A2_GE,C17ORF85_GE,POMP_GE,KIAA1967,ENKUR_GE,VPS13B_GE,HSPA2_GE,MFF_GE,CBX2,TRIM47_GE,ARHGEF6,ATG4B_GE,TSHZ1_GE,ALDH16A1_GE,TRIB3,TSPYL2_GE,SIMC1,NCDN,KRT40,DBF4_GE,LOC91807,MYLK3,GNB1_GE,LMAN2_GE,TRIM27_GE,XIAP_GE,RADIL,ZNF93_GE,SCYL1,VEGFB,KIAA1377_GE,ZNF471,SOD3_GE,FOXE1_GE,SRPK2,HSPB11_GE,EPB41L4A,DIS3,SLCO1C1,GLOD4_GE,C16ORF93_GE,ATP1A1_GE,G6PD_GE,CYP24A1_GE,NPLOC4_GE,CLDN1_GE,CHAF1A,SLC22A12,RAB3GAP1,ZNF43_GE,ERCC2,TM9SF2_GE,ZFYVE28,MTDH_GE,VPS29_GE,ZNF287_GE,STOML2_GE,AR_GE,RSBN1L_GE,TNRC6A_GE,C7ORF31,OSGIN2_GE,MRPL43_GE,HIST1H1C,PALMD_GE,ITGA5,TYK2_GE,NANS_GE,NUDT19_GE,ZFR,PDZD8,COG4_GE,SLC6A16,EDEM2_GE,DYNLRB2_GE,DHX8,LRRC25_GE,PSMA5_GE,SLC30A7_GE,ATP7A,C16ORF70_GE,COG2,NAP1L4_GE,RHBDF2,PDIA4_GE,DNAJC28_GE,EVC,RFX7,CAPN8,PEX1_GE,ASPH,ANKRD62,NUP93,ZNF22_GE,CRYBG3,FAM110A_GE,ENOPH1_GE,FAP,ERI2_GE,ZNF544,DLX3_GE,NARFL_GE,PIBF1_GE,FRMPD4,SLC12A9,SASS6_GE,SRPK2_GE,VANGL1_GE,GLI3_GE,SSR2_GE,GOLGB1_GE,GUCY1A2,AIMP2_GE,POLR1A,FAM47B,SF3B2_GE,SNAP47_GE,WDR96,CNIH4_GE,BAI2,ZMIZ1,PAAF1_GE,CCDC7_GE,GABRB3,ATP8B3,KCNH1,ARID4B,NPHS1,DCLK1,ARHGAP44,SALL2,LYPD3_GE,RTEL1,PHLDB1,MAFK_GE,EHMT1,CHD1,MTUS1,CDHR5,CHCHD2_GE,SEZ6L,SH3TC1,KPNA3_GE,GRIN3A,PFAS,ARFGEF1_GE,NRIP1_GE,MAP3K6,C1ORF85_GE,C14ORF49,NUP155,PCID2_GE,BAHCC1,NUDT17_GE,PCDHGB1,EIF2AK4,OGDHL,IGFLR1_GE,HIBADH_GE,ATXN2L,CSTF1_GE,OR51A2_CNV,FBXL18_GE,ARMC1_GE,IRS1,PLB1,ARHGEF40,NRAP,EIF4H_GE,KIF1B,PLCB4,NLRC5,LIX1L_GE,CTTNBP2,PCDHA5,PCDHB7,EGFR,FANCM,HIVEP1,KTN1,NUP210,KIF21B,INADL,CACNA1D,KIF20B,SMG1,CECR2,LAMB2,SYNJ2,TRPM6,KIAA1217,FHOD3,CHD8,GRIN2A,CACNA1B,HECW2,CACNA1G,ABCB1,FRY,PIK3CA,MUC6,TTC40,NF1,TNXB,SDK1,PLEC,AHNAK,GPR98,EIF1AY_GE,TGIF2LY_CNV,USP9Y_GE,PRY2_CNV,TXLNG2P_GE,GYG2P1_CNV,CDY1_CNV,VCY_CNV,BPY2_CNV,RBMY1E_CNV,RBMY1D_ENST00000382680_CNV,RBMY1F_CNV,VCY1B_CNV,HSFY1_CNV,DDX3Y_CNV,HSFY2_CNV,CDY1B_CNV,BCORP1_CNV,RPS4Y1_ENST00000430575_CNV,RPS4Y1_CNV,ZFY_CNV,PRKY_CNV,SRY_CNV,DDX3Y_GE,USP9Y_CNV,TXLNG2P_CNV,CYORF15B_CNV,PCDH11Y_ENST00000215473_CNV,PCDH11Y_ENST00000400457_CNV,AMELY_CNV,AMELY_ENST00000383036_CNV
RDEA119_IC50	Sensitive	1366	GPM6B_GE,TDRD7_GE,SPRYD5_GE,CEBPG_GE,FXYD3_GE,SLC45A2_GE,ZNF682_GE,RAD1_GE,PHACTR1_GE,PIR_GE,KRTAP19-1_GE,AP1S2_GE,OR2C3_GE,NRG3_GE,ABCB5_GE,KRT12_GE,EPC1_GE,QDPR_GE,SNCA_GE,NOX4_GE,FUCA1_GE,NRXN3_GE,KIAA0930_GE,NT5DC3_GE,MMP8_GE,PNLIPRP3_GE,AMPD3_GE,STX7_GE,FAM110A_GE,MYOZ2_GE,SETD8_GE,MBP_GE,TNFRSF14_GE,MS4A3_GE,RGS12_GE,CMTM7_GE,C10ORF11_GE,TRIM63_GE,PIWIL4_GE,FAM167B_GE,CHST4_GE,TRPV2_GE,PRKCD_GE,BMPR2_GE,ZNF541_GE,C10ORF90_GE,FARP2_GE,PLA1A_GE,OPHN1_GE,CTLA4_GE,OTUD3_GE,PARVB_GE,KCNJ13_GE,SPEF1_GE,FAM69C_GE,PLAC8_GE,NTM_GE,TRPM1_GE,TEX264_GE,DMBT1_GE,RAB27A_GE,HTR2B_GE,SCARB1_GE,CD68_GE,NUCKS1_GE,SLC24A5_GE,ROPN1_GE,HAL_GE,NBL1_GE,PPP2R5D_GE,RNF207_GE,PLEKHH1_GE,NFKBIA_GE,MCAM_GE,INPP5F_GE,VENTX_GE,FAM129B_GE,CDK2_GE,NRP1_GE,TNFRSF19_GE,CDH19_GE,S100B_GE,C6ORF222_GE,CRYGN_GE,MEGF10_GE,IL13RA2_GE,SESN1_GE,ACO2_GE,TDRD3_GE,IFT81_GE,SEMA6A_GE,VEZT_GE,SPRY2_GE,GALE_GE,TESK2_GE,GRAMD4_GE,THBS2_GE,TYR_GE,SPEN_GE,EMP1_GE,PRDM7_GE,GYPC_GE,CLDN14_GE,MOCOS_GE,IGSF11_GE,RLBP1_GE,CACNG6_GE,CD33_GE,TRA2A_GE,B3GNTL1_GE,CYP2D6_GE,CTNNB1_GE,STK11IP_GE,MREG_GE,MLANA_GE,SSX2IP_GE,IL1RAPL1_GE,RGS20_GE,NOC4L_GE,CNIH3_GE,DNAJC15_GE,ACSBG1_GE,ENTHD1_GE,MORC2_GE,GSN_GE,FPR1_GE,AZU1_GE,PRKD3_GE,OCA2_GE,UBL7_GE,RHOQ_GE,SIRT7_GE,SGCD_GE,RNF149_GE,SPATS2_GE,ANXA4_GE,HAS2_GE,LOXL4_GE,ALX1_GE,SOD2_GE,FCGR2A_GE,HOXB3_GE,PRMT7_GE,MSRB2_GE,USP53_GE,CRYL1_GE,GNPTAB_GE,FBLN1_GE,NR4A3_GE,KCNAB1_GE,BCAT2_GE,SIGLEC15_GE,SH2B3_GE,TANC1_GE,CRIPT_GE,NOV_GE,RPS19_GE,BEST1_GE,IL24_GE,UPK3B_GE,SNX10_GE,SDCBP2_GE,CRB3_GE,DCPS_GE,ARSF_GE,FOXD3_GE,MRPS25_GE,KLF9_GE,CSPG4_GE,PRSS33_GE,FRMD5_GE,PAX3_GE,LYST_GE,MIA_GE,TMEM133_GE,FUT2_GE,XPOT_GE,OSTM1_GE,TRIM15_GE,AIM1L_GE,BCLAF1_GE,CHST11_GE,SMIM6_GE,KLHDC9_GE,INSIG2_GE,MAD2L2_GE,NBR1_GE,MX2_GE,PRMT2_GE,ITGA9_GE,PPAPDC1A_GE,MMP17_GE,DUSP4_GE,ZFP30_GE,TSPAN14_GE,KCNG3_GE,GJA3_GE,GSTO1_GE,EXTL1_GE,LMLN,C1ORF116_GE,TMTC2_GE,RNF170_GE,PYROXD2_GE,EEPD1_GE,SASH1_GE,DOCK7_GE,ACSL5_GE,EBP_GE,SLC6A12_GE,PLB1_GE,ESM1_GE,KAT2B_GE,KRT35,RENBP_GE,ST3GAL5_GE,TMIGD2_GE,NIPAL4_GE,TMEM17_GE,FAM160A2_GE,OAF_GE,SLC5A4_GE,PADI1_GE,SOCS3_GE,KIF6_GE,SLC27A5_GE,GAS7_GE,RFX8_GE,CYSLTR1_GE,MPG_GE,ITGA7_GE,TMEM2_GE,MIS18A_GE,C15ORF48_GE,FAT3_GE,FGFBP2_GE,ATP6V0D2_GE,BACE2_GE,PAF1_GE,BBOX1_GE,CTSL1_GE,CHCHD5_GE,THADA_GE,KIF13B_GE,MAD1L1_GE,CEACAM1_GE,PRSS54_GE,RPL32_GE,WDR3_GE,MTHFD1L_GE,ACAN_GE,ZSCAN21_GE,RFK_GE,CLDND2_GE,GLUD2_GE,SNRPG_GE,PLK3_GE,VPS37B_GE,LGALS3_GE,BFSP1_GE,TSC22D1_GE,NPAS1_GE,FUT3_GE,CIDEC_GE,DAAM2_GE,DNMBP_GE,GPRC5B_GE,SLC39A14_GE,SERPINA3_GE,RSF1_GE,ARMC9_GE,SGK1_GE,EIF4ENIF1_GE,ASB4_GE,PDILT_GE,TMC5_GE,C1ORF111_GE,H6PD_GE,SRGAP2_GE,ACP5_GE,SLC16A6_GE,FAM78B_GE,ELP2_GE,C10ORF54_GE,SCUBE2_GE,OLIG2_GE,COPS8_GE,SOX10_GE,TACR2_GE,SNX9_GE,LAIR1_GE,ANKRD28_GE,IL37_GE,MCU_GE,MYO5A_GE,MCM8_GE,CD63_GE,ITGA1_GE,S100A1_GE,MAP4K5_GE,SLC31A1_GE,NOX5_GE,CHCHD6_GE,PRTN3_GE,ZNF773_GE,ST6GALNAC3_GE,C12ORF36_GE,LHX5_GE,ANXA10_GE,SIRPA_GE,TGM2_GE,INPP4B_GE,WDR61_GE,METTL9_GE,CFD_GE,UNC93B6_GE,FLRT3_GE,RC3H2_GE,TST_GE,C21ORF88_GE,SAMM50_GE,MLIP_GE,GULP1_GE,CSNK1G3_GE,SPTLC2_GE,CEACAM18,ZNF530_GE,NSFL1C_GE,ATP11A_GE,PPM1M_GE,LCE1B_GE,BARD1_GE,PLP1_GE,CADM4_GE,APOD_GE,MYL10_GE,LAMP2_GE,CYGB_GE,TPCN1_GE,HSF2_GE,TBL1X_GE,SLC1A4_GE,SERINC5_GE,DPP7_GE,AARS2_GE,MED19_GE,C1ORF131_GE,SERPINE2_GE,TRAK2_GE,SHPRH_GE,STXBP3_GE,CREB3L3_GE,CARD8_GE,ETV4_GE,QPCT_GE,CLEC11A_GE,PEF1_GE,WWTR1_GE,SLC5A1_GE,NAGA_GE,CCDC68_GE,TTL_GE,OSCAR_GE,TXN2_GE,AP5B1_GE,ADCY2_GE,NTSR1_GE,ENDOD1_GE,ATPBD4_GE,PHTF2_GE,RAB38_GE,ZCCHC24_GE,SHC4_GE,SGK3_GE,NUSAP1_GE,SLC38A1_GE,RARG_GE,GLB1L_GE,WIPI1_GE,FOXL1_GE,CAPG_GE,ARNT2_GE,CSTB_GE,ZNF84_GE,FBXO9_GE,HNRNPH3_GE,ADK_GE,FOXJ1_GE,HEYL_GE,C17ORF75_GE,RNF123_GE,SYNCRIP_GE,HS1BP3_GE,SERPIND1_GE,NDUFS3_GE,RNPEPL1_GE,ETV5_GE,OAS1_GE,EIF3I_GE,ZNF48_GE,GEMIN6_GE,BECN1_GE,SLC22A18AS_GE,VPS18_GE,TNS4_GE,SLC35B2_GE,VEPH1_GE,TIMM8A_GE,KBTBD6_GE,TBC1D7_GE,SLC26A6_GE,SOX8_GE,MAG_GE,AMDHD2_GE,PHF17_GE,AVPI1_GE,CAPRIN2_GE,USP1_GE,PAPD4_GE,GPR56_GE,AGK_GE,SEPT4_GE,TIMELESS_GE,DCT_GE,KCNG1_GE,UCN2_GE,RXRG_GE,FBXO30_GE,CUBN_GE,TSPO_GE,SPANXN2_GE,RHOF_GE,LRRC40_GE,NDUFAF3_GE,MSLN_GE,FTSJD1_GE,CST9L_GE,NRIP3_GE,PLEKHB2_GE,IFI35_GE,WDFY1_GE,TYRP1_GE,POMGNT1_GE,RAB6B_GE,ST8SIA6_GE,JAGN1_GE,GPR143_GE,OTUB2_GE,ARSG_GE,RAB17_GE,C8ORF46_GE,C6ORF211_GE,MUC17_GE,ZP2,ATP13A2_GE,KPNA7_GE,BIN3_GE,ATP6V1B2_GE,TM4SF5_GE,CRCT1_GE,SENP1_GE,ZFPM1_GE,COL4A3BP_GE,PLD1_GE,SNAI2_GE,BAIAP2L2_GE,RNF14_GE,IL1RAP_GE,LRPAP1_GE,SNTB1_GE,DHRS9_GE,SEMA5A_GE,CYP3A5_GE,EN2_GE,GPR35_GE,MCOLN1_GE,TMEM8A_GE,CRTAP_GE,ZFYVE16_GE,VGF_GE,TTLL4_GE,LCN2_GE,SH3BP5_GE,ACAT2_GE,PROS1_GE,STXBP1_GE,GPX2_GE,MGAM_GE,CCDC84_GE,GAK_GE,PHLDA3_GE,HPS5_GE,SPON2_GE,NSUN6_GE,HS3ST1_GE,ARHGAP11A_GE,CHADL_GE,PRAME_GE,SUMF1_GE,LHFPL2_GE,ITGB5_GE,SYT6_GE,PEPD_GE,LDLRAD3_GE,RASA1_GE,TMCC3_GE,MRPL4_GE,NRP2_GE,C9ORF169_GE,TCF7L2_GE,ARSB_GE,IRX6_GE,PRELID2_GE,GNPTG_GE,ELF2_GE,PMPCA_GE,PHKA2_GE,ZCCHC17_GE,SORT1_GE,PRPF4B_GE,RASSF3_GE,POLR3G_GE,LY6D_GE,ITGA6_GE,BCAN_GE,TUBGCP4_GE,GJB1_GE,EDNRB_GE,C5ORF4_GE,CHL1_GE,PAEP_GE,MAP3K4_GE,LARP1B_GE,CPN1_GE,MAPK8_GE,TMPRSS5_GE,TAF10_GE,CYP26B1_GE,TMEM53_GE,OASL_GE,ZNRF3_GE,PTPN23_GE,NIPAL1_GE,C2ORF82_GE,SBSN_GE,FYCO1_GE,MFI2_GE,SLC23A2_GE,H2AFX_GE,LGI3_GE,BCL2L14_GE,ASAH1_GE,TRIM31_GE,SLC16A5_GE,DUSP18_GE,TAF9B_GE,TBPL1_GE,PMEL_GE,ANKRD54_GE,NUF2_GE,TMBIM1_GE,ZNF486,CCAR1_GE,RACGAP1_GE,WDR70_GE,SDC3_GE,ZNF639_GE,POLD1_GE,TANGO2_GE,RNASE7_GE,BPHL_GE,SCARA5_GE,SVIL_GE,HMGN3_GE,SORBS1_GE,SLC22A24_GE,CDC5L_GE,SYNM_GE,RBMS2_GE,HN1_GE,SLC20A1_GE,ACTL7A_GE,TMEM115_GE,CTDSPL2_GE,VEGFB_GE,FBXO44_GE,SAFB,SLC34A3_GE,ITGAE_GE,MPV17_GE,TTYH2_GE,SMPD2_GE,STK32A_GE,OSBPL5_GE,MMP9_GE,EREG_GE,IVNS1ABP_GE,LAD1_GE,NES_GE,TOB2_GE,NCK2_GE,LIF_GE,XYLB_GE,MITF_GE,USP48_GE,M6PR_GE,CST1_GE,RHBDF1_GE,PRNP_GE,PEX16_GE,LRGUK_GE,FAHD2A_GE,SH3TC2_GE,KLF3_GE,LMNB1_GE,CHMP4B_GE,RECQL5_GE,ST3GAL6_GE,SSH1_GE,NPAS2_GE,SNX1_GE,MLX_GE,SLC25A17_GE,SIP1_GE,NAV2_GE,ST3GAL4_GE,PION_GE,MFAP1_GE,PYCARD_GE,ETV3L_GE,NUP210L_GE,ASF1A_GE,BAX_GE,PGD_GE,MCM2_GE,LAMC2_GE,TIMP3_GE,ST6GALNAC1,STX3_GE,ABCF1_GE,NHLRC3_GE,C17ORF85_GE,SPIRE2_GE,TEKT3_GE,SEMA4C_GE,CYP27A1_GE,TFPI_GE,TFPT_GE,CD109_GE,TMEM211_GE,SLC27A4_GE,DQX1_GE,SRPX_GE,MUC20_GE,CSDA_GE,GPR137B_GE,HCFC2_GE,SDCBP_GE,FAM21C,INF2_GE,ZNF304_GE,CYB5B_GE,IL31RA_GE,CDC14B_GE,C6ORF1_GE,PNP_GE,SLC37A2_GE,MAP3K11_GE,KCNJ10_GE,DOCK6_GE,RNF6_GE,LONP2_GE,FASTKD2_GE,TPP1_GE,UBL5_GE,BHLHE41_GE,LIPH_GE,FBXO5_GE,TUBE1_GE,POLA1_GE,DRG1_GE,C1ORF52_GE,PIH1D1_GE,C1RL_GE,NUDCD2_GE,OXNAD1_GE,BCL2L1_GE,ITPRIP_GE,TACSTD2_GE,TCEB2_GE,RBM17_GE,PNMAL2,OR14J1,RBBP9_GE,GOLT1A_GE,SRP14_GE,CCDC23_GE,PDCL_GE,SNX30_GE,TMEM163_GE,GMPR_GE,LYZ_GE,IKBKAP_GE,FMN2_GE,ACSL3_GE,ENTPD6_GE,C9ORF16_GE,VAT1_GE,AP3M2_GE,HEMK1_GE,VPS36_GE,HMGXB3_GE,LRRC1_GE,SPRY4_GE,CNP_GE,STEAP1B_GE,BIRC7_GE,CA8_GE,ITGB4_GE,PFKFB4_GE,TM4SF19_GE,GRASP_GE,ABP1_GE,ARHGEF2_GE,OXCT1_GE,COL9A3_GE,WDR46_GE,FAM89A_GE,MAN2C1_GE,FERMT1_GE,PYGB_GE,LEP_GE,RPUSD3_GE,P2RX6_GE,SH3PXD2B_GE,CABLES1_GE,MFSD12_GE,PNISR_GE,SGK2_GE,DUSP10_GE,PLEKHM1_GE,ANKS1A_GE,GBA2_GE,OR5H14,PRDX4_GE,SLC39A5_GE,LGALS4_GE,KRT20_GE,RNF220,CMIP_GE,PSEN2_GE,TMC7_GE,CSF2RA_GE,INO80B_GE,CCDC117_GE,SNX8_GE,CTHRC1_GE,HACE1_GE,GPR37_GE,ABL2_GE,FAM109A_GE,SSFA2_GE,MTIF3_GE,NOL6_GE,CRNN,VPS35_GE,UBL3_GE,SAP30_GE,ARHGAP12_GE,CD97_GE,MAGED2_GE,SLC13A3_GE,QPCTL_GE,ABCC3_GE,BTBD9_GE,SAMD4A_GE,AFAP1L1_GE,SLAMF9_GE,DNAJC13_GE,CHMP5_GE,PPP2R3B_GE,SMU1_GE,NKIRAS2_GE,TOLLIP_GE,PHF10_GE,PPA1_GE,BFAR_GE,LYL1_GE,RCAN1_GE,CRELD1_GE,MYO10_GE,GFPT2_GE,WTAP_GE,TMEM101_GE,IL18_GE,TSPYL2_GE,TIMMDC1_GE,METTL13_GE,RETSAT_GE,MAD2L1BP_GE,MLPH_GE,ST14_GE,TBX2_GE,CLCN7_GE,MYLK2_GE,TMEM147_GE,INADL_GE,TMC4_GE,GDF15_GE,LSR_GE,PAAF1_GE,OR14K1,GOPC_GE,DUSP15_GE,BACH1_GE,TRIM33,CATSPER1_GE,TBRG1_GE,TSPAN19_GE,ZNF438_GE,UFC1_GE,DNAJB12_GE,VTA1_GE,SLC12A2_GE,RTF1_GE,APOE_GE,ATP6V0A4_GE,ELF3_GE,NIPAL3_GE,ARAP3_GE,FANCB_GE,NT5M_GE,C7ORF10,NOXO1_GE,RPAP3_GE,TPCN2_GE,KIF22_GE,ADCY1_GE,SFT2D2_GE,WHSC1_GE,RIN1_GE,UTP6_GE,ARPC1B_GE,MFSD8_GE,LTBR_GE,CD44_GE,C16ORF87_GE,WFS1_GE,HCN2_GE,ARHGDIA_GE,FMN1_GE,CTSK_GE,PHLDA2_GE,ARSA_GE,HMG20B_GE,SUPT16H_GE,IGFBP1_GE,FAM186B,SH2D3C,CROT,TIMM50_GE,KMT2A_GE,RARRES1_GE,BTD_GE,CTSA_GE,PLEKHA4_GE,AMMECR1L_GE,SECTM1_GE,ADAMDEC1,CAST_GE,PPP2R5E_GE,MOGAT3_GE,S100A13_GE,GOLGA7B_GE,RNPEP_GE,ALKBH5_GE,MRPL38_GE,CLEC4F,USE1_GE,COPG_GE,SEC63_GE,MAN2B1_GE,RASSF7_GE,FBXO7_GE,SLC25A3_GE,ARRB1_GE,CEP57L1_GE,ARL14_GE,RPL38_GE,CHMP2B_GE,PLTP_GE,GALC_GE,GFM1_GE,TYROBP_GE,LRRC8A_GE,AMBN,TOM1_GE,MAFF_GE,SLC27A1_GE,ZCCHC9_GE,C1S,USP32_GE,HTATSF1_GE,PACSIN2_GE,ZSCAN18_GE,FMR1_GE,ALG5_GE,ATOX1_GE,MYO9B_GE,DSTYK_GE,GPRC5A_GE,ACCS_GE,RNASE1_GE,ATP10B_GE,LPCAT2_GE,BBS2_GE,TMEM87B_GE,SEPHS2_GE,NFRKB_GE,GTF2H3_GE,ZNF75D_GE,ATP1A1_GE,GALK2_GE,HSD17B12_GE,HNMT_GE,SLC19A2_GE,TBC1D16_GE,FAM214B_GE,SLC1A5_GE,RNF13_GE,CYB5R3_GE,POTEC,ASCL2_GE,REXO4_GE,DDX5_GE,PARL_GE,TRPV4_GE,UBA2_GE,RTKN_GE,TRIOBP_GE,KDR_GE,CDADC1_GE,DDX58_GE,ZNF41_GE,EIF4H_GE,DNTTIP1_GE,WHSC1L1_GE,SEMA4F_GE,SLBP_GE,SOX13_GE,UBE2A_GE,TCN1_GE,NCBP2_GE,TMEM87A_GE,MCFD2_GE,TUBA3E,BAIAP2_GE,DNAJB1_GE,PRKAR1A_GE,AGPAT1_GE,TAB2_GE,KIF4A_GE,C9ORF96,TP53RK_GE,LGALS3BP_GE,CEP95_GE,SLC22A15_GE,TCTN2,PHGR1_GE,LRP10_GE,ZNF697_GE,SLC22A18_GE,NR1H3_GE,PPIL4_GE,COG1_GE,EFNB2_GE,PLCXD1_GE,PLSCR1_GE,NANS_GE,TMEM138_GE,CAPN8_GE,RIOK1_GE,KATNA1_GE,C19ORF60_GE,PDCD5_GE,TMEM139_GE,TCP1_GE,APPL1_GE,PFDN2_GE,ADCY6,KIAA1609_GE,CDC37_GE,WBP2_GE,MIS12_GE,C4ORF29_GE,TGDS_GE,ASPSCR1_GE,LRRC25_GE,LSMD1_GE,CDS2_GE,IL20RA_GE,ABHD2_GE,SP5_GE,INHBA,ADAP1_GE,NUP54_GE,RAB13_GE,DRAP1_GE,PLXNA1_GE,NRARP_GE,AGAP3_GE,WASL_GE,ATP7A,ZNF777,PHGDH_GE,ZNF706_GE,BRF2_GE,ANKRD7_GE,BCL2L13_GE,RAB5C_GE,BCAS3_GE,ATP6V1C1_GE,DSC2,THEMIS,UPP1_GE,CLDN4_GE,CYTH3_GE,CTSF_GE,APLP1,HSFY1_CNV,MRPL18_GE,ERBB3_GE,TJP2_GE,ZNF816,KLF4_GE,LRCH4_GE,KCTD15_GE,MTSS1_GE,UNC45A_GE,COL6A5,TSG101_GE,SLC35B4_GE,RWDD1_GE,RNMT_GE,FTSJ3_GE,COPS7A_GE,FAM86C1_GE,ELAVL2_CNV,ELAVL2_ENST00000359598_CNV,MCTP1,LHCGR,AGPAT6_GE,SLC39A11_GE,RPA1_GE,PLLP_GE,TPST1_GE,DSE,ARHGEF11_GE,HPRT1_GE,CD46_GE,FGF19_GE,FPR3_GE,EXOSC4_GE,NUP93,PLOD3_GE,PLEK2_GE,MESDC2_GE,PAM,TSPAN31_GE,VBP1_GE,FAM65C,PLEKHM2_GE,BUD13_GE,C19ORF12_GE,MCPH1_GE,PIGO,TOMM20_GE,GCKR,REM1_GE,CDC42EP2_GE,IGSF3_GE,WBSCR27_GE,PER3,THAP1_GE,TPTE2,WIPF3_GE,GPRC6A,RBFOX1,SLC37A3_GE,KIAA1024,TMEM41A_GE,USP53,RPS6KB1_GE,CDC42EP4_GE,IMMP2L_GE,RBM10_GE,RNF138_GE,PRKCSH_GE,NRG3,SLC27A3_GE,FAM104A_GE,ADIPOR1_GE,SMUG1_GE,NCKAP1L,KIN_GE,VPS41_GE,BCAP29_GE,TMUB2_GE,ZNFX1_GE,FZD6_GE,PSCA_GE,TSPAN8_GE,CTNNA1_GE,EIF3G_GE,GOLGB1_GE,CST3_GE,CCDC64B_GE,Q96MC4,ELAC2_GE,CTSZ_GE,ATP6V1H_GE,ADIPOR2_GE,APTX_GE,TOPORS_GE,ZDHHC5_GE,PTRH2_GE,NUP43_GE,CST6_GE,ORC6_GE,EHBP1,ST6GALNAC2_GE,RAP2B_GE,NKD1_GE,RAB20_GE,PKD2L1,FHOD1,TFAP2C_GE,NCSTN_GE,E2F4_GE,PSEN1_GE,GPNMB_GE,ATP6V1E1_GE,TOMM7_GE,RAB7A_GE,SH3PXD2B,MERTK,STAG1,FARSA_GE,ABCF2_GE,GNE_GE,HUS1_GE,ENPEP,MED13_GE,SYN3,MRPL10_GE,ADNP2_GE,ST6GAL2,UFSP1_GE,KIAA1199,DDX42_GE,TACO1_GE,ARPC1A_GE,RPGRIP1,ZNF253,WDR90,LTBP3_GE,NR1H2_GE,CDC37L1_GE,ZNF676,MCM9,SUCLA2_GE,TMEM45B_GE,PIAS2_GE,MAFK_GE,ACOX1_GE,IGSF8_GE,COPS3_GE,TRERF1,RXRA_GE,ATP6V1F_GE,RGPD3,NIT1_GE,ARMC10_GE,ZBBX,TBP_GE,ANO1_GE,ADAMTS5,PALB2,UHRF2_GE,CUL2_GE,TDRD1,PRR15_GE,CGN_GE,TBC1D20_GE,ANKRD40_GE,C10ORF93,C18ORF21_GE,PDE11A,WARS2_GE,CDC16_GE,TMEM106B_GE,NRAS,PPIP5K2,HAUS6_GE,LY6E_GE,IQCE_GE,ZNF716,FBXO18,USP6,ATP10B,KCTD2_GE,C1ORF85_GE,TET3,ERC2,ZFX_GE,RAPGEF4,GPS1_GE,NEURL4,RCL1_GE,CD22,A2M,SLC12A9_GE,SPATA2_GE,GPATCH8,USP29,SRC_GE,PTK6_GE,MED15_GE,MDH2_GE,COL2A1,DAAM2,PLAA_GE,STAG3,CILP,GRIA4,NDUFS2_GE,EPB41L1_GE,TMEM63A_GE,APOA1BP_GE,C1ORF168,LRRC16A,FHIT_CNV,FHIT_ENST00000476844_CNV,KIAA1967_GE,SSH3_GE,KIAA2026_GE,SMC1A_GE,ACOT8_GE,CCDC80,SETX,UHRF1BP1L,PMEPA1_GE,SDC4_GE,ATP5E_GE,CTNND1_GE,TBRG4_GE,PPP1R3A,NLRP9,UMODL1,CARD11,ADAMTS18,CTTN_GE,PPP1R3D_GE,CNTN4,GBA_GE,SLC45A4_GE,TRMT12_GE,FIS1_GE,SDHC_GE,NLGN4Y_GE,GINS1_GE,LMTK2,PCDHA6,ASTN1,MRPL24_GE,RGP1_GE,COL21A1,RNF17,PCDHA4,COL1A2,TLL1,CTTNBP2,PCDHB7,FADD_GE,COL6A2,SLC35C2_GE,TXNL4A_GE,KTN1,USP9X_GE,TP53INP2_GE,DDX60L,SLX4,SETD2,BRAF,PXDN,URGCP_GE,TXLNG_GE,NACA,LRP5_GE,XPO7_GE,KDM6A_GE,C10ORF112,FUNDC1_GE,SMAD4_GE,DMXL2,HTT,SCN5A,CHD8,TPR,ITPR1,C11ORF41,C3,VWDE,CNOT7_GE,KIAA0020_GE,CUL9,CCDC108,ZNHIT1_GE,ITGA10_GE,PEG3,MXRA5,ZDBF2,NCKAP5,SCN9A,MYH7,KRAS,TENM1,ODZ1,SPEG,MYH6,PTPRT,ZIM2,CDY2A_CNV,CNTNAP2,MTAP_CNV,FER1L6,UTRN,LGALS9C_CNV,DSCAM,UBR4,MYH2,EP300,DCHS2,FRAS1,MGAM,CSMD2,CDH23,RELN,FMO5_GE,C9ORF53_CNV,CDKN2A_CNV,CDKN2A_ENST00000446177_CNV,CDKN2A_ENST00000498124_CNV,CDKN2B_CNV,CDKN2B_ENST00000380142_CNV,ZNF337_GE,UGT2B17_CNV,LCE3B_CNV,APOB,CDKN2A_ENST00000361570_CNV,CSMD1,FAT3,EIF1AY_GE,TXLNG2P_GE,MUC16,TTN
RDEA119_IC50	Resistant	3823	XG_GE,WASF1_GE,FEZF1_GE,CLVS2_GE,STK10_GE,CXCR5_GE,CHD3_GE,PTPN13_GE,CAMK1G_GE,ADRB3_GE,NR0B1_GE,CERKL_GE,NPY1R_GE,NKX6-1_GE,SLC32A1_GE,SEPT5_GE,LACTB_GE,GRAP_GE,FAM19A5_GE,SAT1_GE,AKAP7_GE,HOXD13_GE,DLG2_GE,SYNPR_GE,FCGRT_GE,EGFLAM_GE,MTMR11_GE,POU3F2_GE,TPTE2_GE,PPP1R1A_GE,ADAM10_GE,DKK2_GE,MRPS27_GE,POU3F1_GE,PRKCB_GE,OTX2_GE,GPR108_GE,KDSR_GE,HDAC7_GE,SLC16A11_GE,MYEF2_GE,GPR64_GE,KCNN3_GE,TCEAL2_GE,SLC25A43_GE,ADRB1_GE,NEUROD6_GE,LRRC10_GE,P2RY12_GE,PRND_GE,BAK1_GE,SHF_GE,CCDC74A_GE,BEX2_GE,AICDA_GE,OGFR_GE,LAMP2_GE,IQGAP1_GE,SEC11A_GE,SLC1A2_GE,TCEAL5_GE,EMX2_GE,TNFRSF1A_GE,SLC17A6_GE,CDH23_GE,PRL_GE,FAM111A_GE,CDKL2_GE,DNAJC3_GE,SCNN1G_GE,HRH1_GE,OR5B17_GE,CASKIN1_GE,SNAP91_GE,LPGAT1_GE,DNAJB1_GE,USP2_GE,GLUD2_GE,KCNJ4_GE,CAMKV_GE,PATL1_GE,LONRF1_GE,PPP6R1_GE,NDST4_GE,DPM1_GE,IFIH1_GE,TRIM56_GE,TMEM132E_GE,RAX_GE,TMEM214_GE,NTN3_GE,PTGER3_GE,ABHD6_GE,IRF2_GE,SPIC_GE,ID2_GE,LOXHD1_GE,ZIC2_GE,GOLPH3_GE,ATP5G2_GE,PAN2_GE,DCC_GE,ADCYAP1R1_GE,GRIK1_GE,PNMA2_GE,COL6A6_GE,TMEM100_GE,MYH9_GE,HECTD2_GE,ZNF236_GE,SLC13A4_GE,UTRN_GE,MYL12A_GE,EFR3A_GE,DENND4A_GE,PCDH8_GE,DNAAF1_GE,CDV3_GE,HPCA_GE,NEUROD4_GE,SULT4A1_GE,RPL24_GE,C9ORF89_GE,SOX11_GE,SLC17A8_GE,WDR1_GE,RNGTT_GE,IRAK1BP1_GE,BDP1_GE,SLC17A7_GE,SH3BGRL3_GE,SLC25A6_GE,NQO2_GE,NRXN1_GE,RIBC1_GE,VAT1_GE,DPF3_GE,LPCAT4_GE,TCTE1_GE,CSAD_GE,ZBTB48_GE,NLRP4_GE,ELF1_GE,WASF3_GE,TRPM4_GE,OSTF1_GE,ADD2_GE,DCHS2_GE,PYHIN1_GE,C1QTNF4_GE,ZNF532_GE,TSPAN11_GE,CBLN3_GE,VASH1_GE,ZNF385B_GE,ALOX5AP_GE,WDR11_GE,RAB27A_GE,ADRA1A_GE,ZDHHC22_GE,RRM1_GE,TPRG1L_GE,EPB41_GE,SIRT4_GE,HS3ST4_GE,ATP5F1_GE,RLN2_GE,KCNAB3_GE,CPLX1_GE,MUSK_GE,SVOP_GE,SIAH3_GE,TMEM50B_GE,CD40_GE,CCDC88A_GE,SYPL1_GE,PADI2_GE,MMD2_GE,KCNE4_GE,MYL6B_GE,CHAT_GE,RUNX1T1_GE,RIC3_GE,DNMBP_GE,GGA2_GE,SLC4A8_GE,CLSTN2_GE,ZNF233_GE,CACNA1A_GE,SYNE2_GE,IGF2BP1_GE,RCAN2_GE,GFRA2_GE,SLC30A4_GE,GDF6_GE,SIGMAR1_GE,ELAVL2_GE,SH3GL3_GE,TRIM42_GE,IRX3_GE,ADRA2C_GE,USP13_GE,REEP6_GE,CD163L1_GE,GADD45B_GE,CDH5_GE,TMEM87B_GE,RBM11_GE,KDM3A_GE,OLFM1_GE,GHRH_GE,GNAT2_GE,SCARB2_GE,CRABP1_GE,ZNF74_GE,TMEM9B_GE,H6PD_GE,DCUN1D1_GE,SLC30A3_GE,TMEM44_GE,BLMH_GE,ZNF300_GE,NCKAP5_GE,CASP7_GE,PRADC1_GE,HIST1H2BC_GE,DDX4_GE,RNF113A_GE,MPPED1_GE,DNAJC5B_GE,AGBL4_GE,DBX2_GE,ANKRD28_GE,PRKAA1_GE,INSC_GE,FAM181A_GE,BTBD17_GE,GAS1_GE,COQ10B_GE,GMPPA_GE,CACNB2_GE,ALPL_GE,AGAP3_GE,CALCB_GE,SNX33_GE,ETHE1_GE,WBSCR17_GE,CACHD1_GE,ESYT1_GE,NPW_GE,SAP30L_GE,LYG2_GE,CRX_GE,PRG4_GE,RBFOX3_GE,SERP2_GE,CRB1_GE,ST8SIA3_GE,ILF3_GE,BCL10_GE,ATXN1_GE,RALYL_GE,CASP10_GE,NCK2_GE,UNC13B_GE,XKR6_GE,MEP1B_GE,CSNK1E_GE,CASP1_GE,RAB5C_GE,ASMT_GE,PIDD_GE,SLC14A2_GE,MIXL1_GE,ISL1_GE,ARHGEF7_GE,GPR17_GE,SLCO5A1_GE,MAPT_GE,PTPLAD1_GE,BEX4_GE,ZNF793_GE,KLC1_GE,ZNF217_GE,MYT1_GE,ARIH2_GE,FRZB_GE,TAOK3_GE,ITGA5_GE,CSPG5_GE,PDK1_GE,C15ORF37_GE,HLA-DQA2_GE,CHRNA1_GE,MITD1_GE,PPP1R8_GE,GAD2_GE,POU4F1_GE,NNAT_GE,YPEL5_GE,TMEM159_GE,PDE8B_GE,CCDC89_GE,WHAMM_GE,CDK13_GE,MGST3_GE,KCNK16_GE,BOLL_GE,REST_GE,MPG_GE,DHX58_GE,PRR16_GE,SEMA5B_GE,CACUL1_GE,ERH_GE,CES4A_GE,PDE8A_GE,RCOR2_GE,CPSF3_GE,NLRP11_GE,BARHL1_GE,TBATA_GE,SYN2_GE,NPTXR_GE,PARP12_GE,DAB1_GE,GNG5_GE,NASP_GE,CACNA1B_GE,MIR7-3HG_GE,LILRB1_GE,NCALD_GE,ZNF592_GE,UNC79_GE,EPS15_GE,PSPN_GE,MFAP4_GE,FAM129C_GE,FAM81A_GE,DFFB_GE,RUNDC3B_GE,LRRIQ3_GE,LNP1_GE,C12ORF71_GE,JPH4_GE,PTPN9_GE,HAGH_GE,SCGB3A2_GE,SDF4_GE,ZBTB8OS_GE,GRIN3A_GE,TRAF7_GE,CGGBP1_GE,HIST1H2BK_GE,POLR3K_GE,TMEM57_GE,GPR6_GE,C2ORF66_GE,NELL2_GE,NR1H2_GE,NRD1_GE,DDX25_GE,KDM4A_GE,PMS1_GE,SLC39A9_GE,SLC16A10_GE,CXORF66_GE,ERBB2IP_GE,TP53INP1_GE,DHX57_GE,WFIKKN2_GE,DUSP26_GE,TP73_GE,TBCC_GE,OR4C12_GE,HOXB13_GE,SAR1B_GE,ENO2_GE,ARHGEF18_GE,TREML1_GE,ZNF423_GE,BHLHE22_GE,IGF1_GE,BIRC2_GE,SAR1A_GE,SERBP1_GE,BANP_GE,CYYR1_GE,CIRBP_GE,CDH7_GE,MS4A8B_GE,HLA-B_GE,NAALADL1_GE,KLHL21_GE,PPEF1_GE,MDH1B_GE,SNTG1_GE,LPIN1_GE,FBXO16_GE,RNF165_GE,DNAJB14_GE,IMP4_GE,CLIC1_GE,TP53I11_GE,CSRNP3_GE,ACTL6B_GE,DISP2_GE,MANF_GE,PIAS4_GE,PABPC5_GE,C22ORF31_GE,RBX1_GE,NCOA1_GE,TLX3_GE,FUNDC2_GE,EBI3_GE,ZNF568_GE,TMEM31_GE,CEACAM21_GE,BROX,SULT1C4_GE,HCN4_GE,FBXO15_GE,TSC2_GE,CEP19_GE,SMAD5-AS1_GE,UBXN7_GE,STAC2_GE,SMAD3_GE,CYTH3_GE,DBC1_GE,CASP12_GE,TMEM169_GE,LMO1_GE,KRTAP26-1_GE,CENPV_GE,ZNF740_GE,MRFAP1_GE,WWP2_GE,PIK3CA_GE,ELOVL1_GE,CA4_GE,NPHP4_GE,GABRB3_GE,STIL_GE,FAM214B_GE,SART3_GE,RHOG_GE,DPP9_GE,SLC26A10_GE,DAZAP2_GE,RPL23_GE,TMUB2_GE,GLYR1_GE,GAS2_GE,HLA-E_GE,DMXL2_GE,BPIFC_GE,CTXN3_GE,ELN_GE,LHX6_GE,TUSC1_GE,SORCS3_GE,DSCR6_GE,LRRC30_GE,ALG9_GE,S1PR2_GE,PDIA3_GE,CPT1A_GE,EMC3_GE,POLI_GE,SRR_GE,ELK3_GE,CACNG2_GE,SRPK3_GE,KIF2C_GE,KCTD8_GE,DPRX_GE,IRAK4_GE,VN1R1_GE,FAM45B_GE,ASPM_GE,SIX5_GE,FOXN4_GE,GATA3_GE,MYD88_GE,PLEKHM1_GE,TYW5_GE,SETD7_GE,POLA2_GE,CCDC85B_GE,KCNJ3_GE,ZNF609_GE,MEIS2_GE,BCL7B_GE,LSAMP_GE,OTUD3_GE,ADAM17_GE,PRLH_GE,RABGGTB_GE,NLRX1_GE,POC5_GE,ASB13_GE,MT3_GE,KLHL30_GE,PKNOX1_GE,RABL2A_GE,GNA14_GE,SV2B_GE,OAS3_GE,FAM172A_GE,RPS19BP1_GE,LMAN2_GE,MAGED2_GE,MYEOV2_GE,LATS2_GE,C3ORF56_GE,LRFN5_GE,COMTD1_GE,PTCHD2_GE,HES6_GE,PNPLA7_GE,DNM1_GE,LIN7A_GE,GZMM_GE,VSTM2B_GE,UBE2D2_GE,XKR4_GE,GNAZ_GE,KCNG4_GE,SPTLC1_GE,ASXL3_GE,MFSD5_GE,BCS1L_GE,ACTL8_GE,CD164_GE,CCNDBP1_GE,SLBP_GE,RPL36AL_GE,TMEM19_GE,KMO_GE,UNC13A_GE,OBFC1_GE,GRIK3_GE,PALM3_GE,KIF5C_GE,TCF12_GE,CGA_GE,NDUFS5_GE,FKBP15_GE,CHAC2_GE,TAP1_GE,EPHA8_GE,EXTL3_GE,CACNA1S_GE,PAX7_GE,RGS16_GE,PLEKHN1_GE,FAM64A_GE,NPS_GE,SEC24A_GE,ABCA3_GE,KIAA0226_GE,GLIPR1L1_GE,WDR37_GE,LMX1A_GE,CCDC8_GE,KLRAP1_GE,LRRC27_GE,CACNA1E_GE,FAM227A_GE,CD2BP2_GE,PHYHIPL_GE,NAGLU_GE,TMBIM6_GE,ZNF516_GE,DSCAM_GE,SSBP3_GE,FADS1_GE,DPPA5_GE,SH2D6_GE,STMN3_GE,YIPF4_GE,PAX1_GE,RXRA_GE,AKIP1_GE,ALG6_GE,THG1L_GE,SUMO1_GE,CDHR3_GE,MSI1_GE,OR1K1_GE,RRAS_GE,GRM4_GE,TBC1D22A_GE,PLEKHF2_GE,FBXO5_GE,C19ORF59_GE,SRRM4_GE,DIS3L_GE,COPB1_GE,SCG3_GE,DGKB_GE,PACSIN1_GE,RNF7_GE,GTF2A1_GE,VAMP3_GE,COQ10A_GE,STXBP5L_GE,KLHL1_GE,ATL3_GE,PDE2A_GE,SLC6A15_GE,AANAT_GE,ABCG4_GE,TBC1D9_GE,RAB12_GE,DACH2_GE,ELAVL3_GE,MEST_GE,RABEP1_GE,PNMAL1_GE,HMX2_GE,C14ORF142_GE,SLC2A13_GE,SLC30A10_GE,ZC3H11A,TCERG1L_GE,TLR8_GE,ACTG1_GE,SVIP_GE,ATF5_GE,RAPGEF5_GE,TMEM132C_GE,NCAPD3_GE,HCRTR1_GE,INA_GE,PIPOX_GE,GPR128_GE,ZNF518B_GE,OR10A5_GE,U2AF2_GE,EGR4_GE,SOD1_GE,BSG_GE,SFXN3_GE,CHAF1B_GE,MAP4K4_GE,TXNDC15_GE,FARSB_GE,GPR19_GE,THOP1_GE,RGS7BP_GE,SH2B1_GE,COL22A1_GE,C5ORF49_GE,FAM92A1_GE,DPYSL2_GE,MANBA_GE,CYP4F22_GE,GDF9_GE,PURG_GE,ARPC2_GE,YWHAZ_GE,TAC1_GE,COCH_GE,HERC4_GE,RABEPK_GE,ZNF792_GE,CTNND2_GE,MORN3_GE,STX18_GE,DPP6_GE,GTF2E1_GE,KIAA1598_GE,PKD2L1_GE,SPATA24_GE,TUBB2B_GE,STMN1_GE,CEP97_GE,UBE2C_GE,CAMSAP3_GE,DDX58_GE,IL17D_GE,PPP2R5C_GE,KIAA1432_GE,LRRC47_GE,EDEM1_GE,FBXL16_GE,CAPNS1_GE,CCDC136_GE,ATP4B_GE,HFM1_GE,USP37_GE,ZNF238_GE,TIMMDC1_GE,CHD7_GE,SEPT3_GE,RHOC_GE,HOXD3_GE,XRCC5_GE,CXCL13_GE,SNX18_GE,ELAVL1_GE,EIF2B3_GE,PRC1_GE,MGAT4C_GE,CDC42_GE,PPIB_GE,NEK9_GE,ABI1_GE,SDR39U1_GE,FAM5B_GE,ZNF75A_GE,COL21A1_GE,TMEM123_GE,WDR55_GE,NADSYN1_GE,GLS_GE,NTRK3_GE,HMG20B_GE,PPM1N_GE,SLC7A13_GE,KCTD7_GE,MED12L_GE,ACSL4_GE,ZNF581_GE,NMNAT3_GE,OLFM3_GE,RALGPS1_GE,DMRTA1_GE,KCTD16_GE,RGS9_GE,KIF1A_GE,DLX6_GE,ANO2_GE,CAMKK1_GE,DLL1_GE,PAQR3_GE,OR8K1_GE,FAH_GE,KCNA2_GE,C16ORF70_GE,MRPS10_GE,ANO4_GE,CCDC93_GE,MYO3A_GE,CKB_GE,ZSCAN23_GE,RARG_GE,TCP10L_GE,RASL11B_GE,HOXC11_GE,NECAP2_GE,FAM57B_GE,QSOX2_GE,SUMF1_GE,ZADH2_GE,CALY_GE,BPNT1_GE,SMOC2_GE,YWHAG_GE,CROCC_GE,PRDM13_GE,SLN_GE,HADHA_GE,PRRT2_GE,MYL12B_GE,FUT8_GE,TMEM240_GE,CRH_GE,CCDC67_GE,BTN3A2_GE,KRTAP25-1_GE,CNTN2_GE,C2ORF81_GE,LRFN2_GE,DYNC1I1_GE,TIMELESS_GE,SAMD14_GE,ZFP3_GE,NCAN_GE,ARRB2_GE,RPL34_GE,TSPAN3_GE,GRM2_GE,EYA2_GE,FAM111B_GE,FBXL12_GE,CNTNAP5_GE,CTDSP1_GE,ITFG1_GE,PRPH_GE,HK2_GE,SEZ6_GE,NDST2_GE,PENK_GE,DLX5_GE,TAS2R5_GE,DDX51_GE,NHLH1_GE,HARS2_GE,REV3L_GE,SNRNP40_GE,TMEM202_GE,SDK2_GE,STAMBPL1_GE,SERHL_GE,TMEM145_GE,SERPINC1_GE,SKIV2L_GE,POLR2C_GE,SLC25A16_GE,ALAD_GE,KIAA0141_GE,GIPC1_GE,TMEM97_GE,ZCCHC9_GE,IBA57_GE,HIST1H3D_GE,TMX4_GE,C1QL2_GE,CHD5_GE,CHODL_GE,ZNF232_GE,FBRSL1_GE,ZNF84_GE,RND2_GE,CYP4Z1_GE,PFN3_GE,CXORF58_GE,ICMT_GE,NOB1_GE,ZNF32_GE,NT5C2_GE,CKMT2_GE,FAM120C_GE,CLNK_GE,SAMD15_GE,HNRNPA2B1_GE,CAMK1D_GE,RIT2_GE,OR2B6_GE,CSE1L_GE,RPL37_GE,LINGO2_GE,MYO1F_GE,PLEKHH3_GE,MT1H_GE,RANBP1_GE,FANCA_GE,CRYBA2_GE,GPR137C_GE,KLHDC8A_GE,UBA5_GE,YIPF1_GE,CNTFR_GE,FOXP2_GE,GRK4_GE,SCGB2A2_GE,VASP_GE,DIRAS2_GE,TBPL1_GE,PSMG1_GE,ST3GAL1_GE,KDM4C_GE,DEPDC1_GE,APLP1_GE,DIRAS1_GE,SYCP1_GE,ATG3_GE,PTPRT_GE,PGAM2_GE,LHX3_GE,HIST1H3A_GE,WBP1L_GE,FIG4_GE,SLC5A5_GE,RNH1_GE,WDR52_GE,CHD4_GE,NTRK1_GE,SERPINI1_GE,GPR32_GE,NMUR2_GE,OPALIN_GE,SLC35E2_GE,CARS_GE,FUS_GE,KIAA1239_GE,ENOPH1_GE,ELAVL4_GE,IGSF21_GE,DOK6_GE,ZNF519_GE,TCEANC2_GE,DHFRL1_GE,NKX3-2_GE,CHTF18_GE,MMP26_GE,LGALS8_GE,PEBP1_GE,FBRS_GE,ACRC_GE,HACE1_GE,ADRA1D_GE,TEX101_GE,PTPN14_GE,LRRC52_GE,ZNF684_GE,SLC30A7_GE,FAM184A_GE,LEPROTL1_GE,HSBP1_GE,ZDHHC6_GE,HRAS_GE,OR1N2_GE,FAM47C_GE,MURC_GE,SEPT12_GE,SPCS3_GE,HOXC12_GE,TDG_GE,FZD5_GE,TRAPPC2_GE,VTI1A_GE,SEL1L_GE,TXN_GE,ATOH7_GE,GNG13_GE,MRP63_GE,IMPG2_GE,ANAPC7_GE,KCND2_GE,PSD_GE,KCNC1_GE,MCM4_GE,CMPK1_GE,KIAA1456_GE,KCNA4_GE,EMR3_GE,TTC36_GE,LASP1_GE,PLRG1_GE,TRIML1_GE,APBA3_GE,ACTN2_GE,ROBO1_GE,EOGT_GE,TAF2_ENST00000378164_CNV,DSCC1_ENST00000313655_CNV,DSCC1_CNV,TAF2_CNV,HOXD8_GE,ITPRIP_GE,DUSP7_GE,LHX2_GE,LDHB_GE,WDFY2_GE,SRP19_GE,FEZ2_GE,GRM8_GE,ARPC1B_GE,IFNGR2_GE,DDX27_GE,ZFAND6_GE,B3GAT2_GE,KIAA1257_GE,ACER2_GE,LARGE_GE,CKAP5_GE,EFS_GE,DNAI2_GE,C20ORF20_GE,E2F4_GE,RBM17_GE,SAC3D1_GE,UCP2_GE,SLC22A17_GE,MUM1_GE,METTL1_GE,GTF2A2_GE,RGL2_GE,NPPA_GE,CLCNKA_GE,SOX12_GE,SRA1_GE,SS18_GE,KLHL14_GE,PIK3R3_GE,RNPEPL1_GE,CNTN3_GE,CELF4_GE,SNRNP200_GE,COG6_GE,SLC7A4_GE,PLD5_GE,XPNPEP3_GE,PDE6A_GE,WBP2NL_GE,SEZ6L_GE,LRRC48_GE,NKAIN2_GE,DCAF8L1_GE,PDE9A_GE,MARK4_GE,PHF8_GE,ZNF606_GE,LRCH3_GE,NRL_GE,IFT74_GE,TADA3_GE,DBR1_GE,NACAD_GE,GPC2_GE,ZNF491_GE,XBP1_GE,GRIP1_GE,FDX1_GE,ASCC3_GE,ATL1_GE,KCNJ6_GE,CLDN18_GE,SH3TC2_GE,EEF1A2_GE,CAMKMT_GE,PABPC4_GE,PNMA3_GE,SYT17_GE,KIAA0825_GE,DARC_GE,GNAI2_GE,CCDC30_GE,ACACB_GE,VWA9_GE,SAP130_GE,DPP8_GE,RMI1_GE,SLC7A6OS_GE,ERC2_GE,EIF3G_GE,HIST1H2BN_GE,UNC45A_GE,ATP1B2_GE,TNKS_GE,RYR2_GE,OXA1L_GE,CCNF_GE,CDKN1B_GE,SPATA20_GE,RPS28_GE,ZNF549_GE,THRSP_GE,GLB1_GE,DNMT3L_GE,RIMS3_GE,HOXD9_GE,CDC42EP1_GE,SIAH1_GE,ZBTB11_GE,PSIP1_GE,METTL11B_GE,TDH_GE,CAP1_GE,NSUN4_GE,PBXIP1_GE,SLC16A8_GE,RILPL2_GE,TAC3_GE,CPEB3_GE,MCPH1_GE,ZNF703_GE,NOL4_GE,GLUL_GE,DPYSL5,UQCRC1_GE,ANKRD30A_GE,DGUOK_GE,TTC21B_GE,CCDC14_GE,MYBPC1_GE,CCKBR_GE,ARAP1_GE,TAF5L_GE,ZNF428_GE,BSPRY_GE,MLIP_GE,LGI2_GE,IFNW1_GE,TPH2_GE,ZNF780B_GE,DPYSL5_GE,ABCA5_GE,ARMC8_GE,HSD17B13_GE,KIAA1715_GE,TRIM50_GE,FAM102B_GE,ATG7_GE,HIST1H2AL_GE,PPP2R2A_GE,OR51M1_GE,MAGEB1_GE,SLC16A1_GE,ISOC2_GE,ASCC1_GE,CALHM3_GE,C3ORF27_GE,C10ORF76_GE,GLT25D1_GE,TAGLN2_GE,UQCRQ_GE,ANXA11_GE,NSF_GE,KDM1B_GE,PRKD2_GE,FAM189B_GE,CDK5R2_GE,TMEM63A_GE,PIGF_GE,ATXN7L1_GE,NMT1_GE,DTX3_GE,ATP13A5_GE,RAB11FIP4_GE,ATP5D_GE,IRAK1_GE,ZBBX_GE,DDX55_GE,KCNA7_GE,ETF1_GE,PPP4R4_GE,KSR2_GE,C1ORF229_GE,SFT2D1_GE,FBXO48_GE,LACE1_GE,C9ORF117_GE,TXNDC16_GE,CASP9_GE,UGT2B4_GE,SPRYD7_GE,FAM162A_GE,PIEZO1_GE,SCAND3_GE,IL33_GE,CACNA2D1_GE,SLC17A2_GE,DYRK2_GE,CLASRP_GE,SGSM1_GE,CLEC4M_GE,KCNMB2_GE,LIN28A_GE,WRAP73_GE,SRSF11_GE,C1ORF216_GE,PCGF5_GE,KIF1B_GE,MFSD6_GE,TRIM9_GE,CLGN_GE,ARHGEF37_GE,RNF182_GE,TTLL8_GE,METTL3_GE,SYNGR4_GE,C1ORF109_GE,C1QL3_GE,CLEC16A_GE,PIP4K2A_GE,SUFU_GE,FNDC5_GE,ZBTB47_GE,PHACTR4_GE,STAM2_GE,CXXC4_GE,COX7A2_GE,PGBD2_GE,CSTF3_GE,SFRP5_GE,E2F1_GE,WHSC1_GE,LIPI_GE,IFT122_GE,TRIM3_GE,SLC25A28_GE,IKZF4_GE,PBLD_GE,ASB15_GE,ILDR1_GE,CAPN9_GE,ZFPM2_GE,SEPW1_GE,EIF5A_GE,FAM178B_GE,C8ORF74_GE,ZDHHC16_GE,FYTTD1_GE,KBTBD6_GE,KLHL32_GE,HIST1H3G_GE,PARP3_GE,TIMM8B_GE,MBTPS1_GE,KCTD19_GE,PEX14_GE,LELP1_GE,JAM3_GE,AMH_GE,CNOT6_GE,CCBL2_GE,PPFIA3_GE,C12ORF45_GE,RADIL_GE,INPP5A_GE,C14ORF93_GE,C3ORF22_GE,SLC25A36_GE,CDK6_GE,RGS7_GE,DECR1_GE,LCE3B_GE,ZNF397_GE,LAMTOR3_GE,ZNF585A_GE,NCR3_GE,AEBP2_GE,VAX2_GE,SPTBN5_GE,HSP90AB1_GE,CCDC94_GE,ARL6IP6_GE,KBTBD12_GE,TMC2_GE,EXO1_GE,PTH_GE,GNB1_GE,JRKL_GE,ABCC8_GE,GRP_GE,RIPK2_GE,TPM4_GE,FAM114A2_GE,NKAIN1_GE,UNC119B_GE,KIAA1731_GE,TMED1_GE,NAA25_GE,MAD2L2_GE,TIGD3_GE,EXD2_GE,NDUFB6_GE,GNG8_GE,NBAS_GE,SUCLG2_GE,CIRH1A_GE,FBXO27_GE,GALNT13_GE,KDM1A_GE,GAPDH_GE,ZNF193_GE,CCDC37_GE,PIGB_GE,C16ORF89_GE,TTC39B_GE,SIX2_GE,TPI1_GE,ZSCAN20_GE,BCL2L12_GE,NFIB_GE,LRRC7_GE,MAP6_GE,ZDHHC5_GE,GNB2L1_GE,ZNF829_GE,RBFOX1_GE,NDUFAF2_GE,COQ5_GE,CRYBG3_GE,EPHA10_GE,DRD5_GE,ACRV1_GE,ZBTB32_GE,SEC14L1,ATOH8_GE,NELL1_GE,SMC2_GE,MELK_GE,ZNF565_GE,PHPT1_GE,CPA5_GE,FGGY_GE,ZNF329_GE,KIAA0930_GE,ARL16_GE,CXORF40A_GE,TMEM70_GE,PITHD1_GE,IFNAR1_GE,PPM1D_GE,ZNF763_GE,SGTA_GE,CEACAM16_GE,TFDP2_GE,ZNF77_GE,NAIF1_GE,LHPP_GE,ATXN2L_GE,TSPAN16_GE,PCSK1_GE,HIST1H2BJ_GE,WWOX_GE,MBD3L5_GE,UBE3A_GE,PRDM9_GE,FHDC1_GE,PCCB_GE,VPS39_GE,C20ORF196_GE,FBXO38_GE,C12ORF73_GE,RFX6_GE,ZNF629_GE,PCP4L1_GE,CNTN4_GE,SLC39A5,ATG4A_GE,MFSD7_GE,VTCN1_GE,SNCAIP_GE,TRIOBP_GE,CNKSR3_GE,DMRTC2_GE,C15ORF41_GE,RPS15A_GE,KIT_GE,SLC25A10_GE,BNIPL_GE,NEBL_GE,PROCA1_GE,AKAP17A_GE,RLN1_GE,LMO3_GE,ANKRD46_GE,SMYD3_GE,DPY19L1_GE,DBP_GE,ASRGL1_GE,SLC30A5_GE,PKIB_GE,TAX1BP3_GE,PNCK_GE,SCAPER_GE,TUBA1A_GE,FYCO1_GE,ECEL1_GE,C13ORF34_GE,SEC13_GE,ARID2_GE,EXOSC1_GE,HIST1H3B_GE,CASP8AP2_GE,SNAP23_GE,ZNF669_GE,CABLES2_GE,GPN2_GE,SLC26A6_GE,LRRCC1_GE,GLB1L2_GE,DUSP11_GE,OR2A25_GE,EFHD2_GE,TIMM44_GE,MFSD10_GE,UNC80_GE,UBE2D1_GE,FAM149B1_GE,DHH_GE,FAM178A_GE,ANKRD6_GE,ZNF28_GE,RAP1GAP_GE,RIOK1_GE,STAG3L4_GE,ABCC1_GE,CNIH_GE,CRTAC1_GE,RGL1_GE,OR1M1_GE,HTR5A_GE,NFIA_GE,STX4_GE,CYLC2_GE,RNF157_GE,ADPGK_GE,LIPA_GE,MINA_GE,TTLL5_GE,FBLN5_GE,PCBP3_GE,BRD3_GE,ZMYND10_GE,TUSC3_GE,DEPDC4_GE,TMEM117_GE,ZNF782_GE,DNAJC27_GE,CREBL2_GE,GNPDA2_GE,USP20_GE,NADK_GE,FAT3_GE,ZC3H18_GE,KIDINS220_GE,CNTLN_GE,CENPF_GE,CYB5B_GE,ASTN1_GE,OR10R2_GE,RAB2B_GE,TRIM35_GE,HIST1H2AG_GE,SALL1_GE,TRIM68_GE,SUMO3_GE,C5ORF38_GE,SLC4A7_GE,RUNDC3A_GE,MAP2_GE,MPHOSPH9_GE,SRL_GE,TOMM70A_GE,KMT2C_GE,CDH12_GE,SNRNP35_GE,NCAM1_GE,GUCY2F_GE,FKBP4_GE,ARL3_GE,TXNDC12_GE,KIAA1324_GE,ZNF335_GE,CDK7_GE,PDLIM7_GE,DLL3_GE,AK7_GE,PBX1_GE,PPFIA2_GE,SCN1A_GE,AP3B1_GE,CYB561D1_GE,RBM12B_GE,CENPBD1_GE,KAT8_GE,SSRP1_GE,SUPT16H_GE,RPAP1_GE,ATP6V1H_GE,PDCL2_GE,IRX1_GE,OIP5_GE,NMNAT1_GE,RAB17_GE,MAATS1_GE,ITGB3BP_GE,PRMT6_GE,ACSL6_GE,DDOST_GE,CCL21_GE,GDI2_GE,CNN2_GE,SERTAD1_GE,TRIM8_GE,SLC38A11_GE,OR5T2_GE,CXORF38_GE,MRPL16_GE,PGR_GE,MTMR14_GE,TERF2_GE,FGF21_GE,WFDC9_GE,CCDC40_GE,OR6X1_GE,RABEP2_GE,ZFYVE20_GE,ZNF483_GE,MAPK1IP1L_GE,FGFR1OP2_GE,FAM196A_GE,AVEN_GE,TGFB3_GE,TTC7B_GE,TYSND1_GE,KCNB2_GE,BCL6B,AMPH_GE,C1ORF192_GE,TBC1D22B_GE,F7_GE,EP400_GE,TTPAL_GE,GPC5_GE,PHTF2_GE,NPM2_GE,CSNK1A1_GE,C11ORF92_GE,CNTNAP2_GE,MTMR9_GE,RPL35A_GE,PRPF8_GE,MAPK8IP3_GE,DEPTOR_CNV,INTS12_GE,WDR35_GE,MAST1_GE,HIST1H2AM_GE,HEPACAM2_GE,TP53BP2_GE,CPE_GE,CDKN2C_GE,C1ORF114_GE,UQCRB_GE,ACAP2_GE,CDH24_GE,IMMP1L_GE,NEUROD2_CNV,CAPZB_GE,UQCR11_GE,SNRNP70_GE,FFAR2_GE,SEC23A_GE,EMILIN3_GE,REPS1_GE,CD99_GE,TCF19_GE,FAM45A_GE,C5ORF34_GE,HIST1H2AC_GE,MAGT1_GE,CCDC34_GE,SCO2_GE,TMEM201_GE,C7ORF41_GE,INSL6_GE,WDR7_GE,GSTO1_GE,GLB1L3_GE,ZNF398_GE,ELOVL2_GE,TAF10_GE,SLC35B3_GE,TKT_GE,ICAM4_GE,CASZ1_GE,NCKAP1_GE,PODXL2_GE,GPR155_GE,GABRR2,SP3_GE,HIST1H2BG_GE,NECAB1_GE,DDX42_GE,ZNF497_GE,FRK_GE,KCNF1_GE,HOXD10_GE,CLINT1_GE,KCNT1_GE,ZNF540_GE,RAB18_GE,OPRK1_GE,TMEM43_GE,PLEKHG4B_GE,CCDC126_GE,ACLY_GE,PPM1A_GE,KCNQ4_GE,SYF2_GE,EEF2_GE,DHRS13_GE,PHIP_GE,CCNO_GE,PLIN3_GE,ZDHHC7_GE,TOMM34_GE,RAD54B_GE,IST1_GE,CSMD3_GE,PDIA2_GE,TMEM65_CNV,NSUN7_GE,CLPB_GE,TICAM1_GE,PSME4_GE,SCNM1_GE,PAPD4_GE,LRRC16B_GE,C12ORF65_GE,NDUFA1_GE,USP26_GE,TFDP3_GE,PRR4_GE,GP2_GE,OR8D2_GE,INIP_GE,RIMS2_GE,CTPS1_GE,QKI_GE,N6AMT1_GE,ANKRD65_GE,LILRB5_GE,MTBP_CNV,SNTB1_CNV,FANCC_GE,MTERFD3_GE,MRPL40_GE,CDC20_GE,RAP2A_GE,QSER1_GE,KCNH8_GE,NSRP1_GE,RSPH4A_GE,ZNF573_GE,LRP6_GE,CDK5RAP2_GE,TSPYL5_GE,PRSS37_GE,GNL2_GE,SLC18A1_GE,IFNA8_GE,FBXL4_GE,USP49_GE,RGS11_GE,DOC2A_GE,TMEM25_GE,C12ORF52_GE,PLCB1_GE,OR2S2_GE,S100A11_GE,GNA11_GE,FAM91A1_CNV,GABRA1_GE,GIPR_GE,ZSWIM5_GE,SHISA7_GE,DPH3_GE,SYT1_GE,TRAP1_GE,PPAPDC1B_GE,ZNF696_GE,ICA1_GE,SIL1_GE,OR51E2_GE,ZNF76_GE,GTF3C3_GE,CEP85_GE,AES_GE,KLK15_GE,ING4_GE,TMTC4_GE,SVIL_GE,DAND5_GE,TMEM63C_GE,NGB_GE,CABP7_GE,NUPR1_GE,ATP4A_GE,SENP1_GE,GPR45_GE,C1ORF50_GE,PRNP_GE,ARL13B_GE,TRIP4_GE,POLR1D_GE,OCRL_GE,SLC5A11_GE,MAN1C1_GE,MSH2_GE,NT5M_GE,HARS_GE,ANO8_GE,C3ORF38_GE,GLG1_GE,NIPA2_GE,LRP3_GE,CPVL_GE,UBE2QL1_GE,YTHDF3_GE,CYP2B6,NUP188_GE,WRN_GE,LIN9_GE,TMEM74_GE,ZNF704_GE,PTP4A3_GE,ZNF611_GE,EYS_GE,FLNA_GE,HOMER3_GE,ARL6_GE,ELF5_GE,ZNF334_GE,MADCAM1_GE,MRPS34_GE,GSTA5_GE,NAT1_GE,SHE_GE,FER1L6_CNV,NASP,METTL16_GE,KCNH7_GE,TRIM72_GE,PHF19_GE,SNAPC3_GE,FAM53C_GE,PAK1_GE,LGALS14_GE,MAGEC1_GE,KIAA1324L_GE,AGTPBP1_GE,COMT_GE,CBFB_GE,NEUROD2_GE,CYB5R1_GE,DRD2_GE,ENDOU_GE,PLEKHA4_GE,PACSIN3,TTC27_GE,PGAM4_GE,RPRML_GE,C17ORF107_GE,CEP290_GE,GTF3C1_GE,GORASP1_GE,EMP2_GE,KPNB1_GE,GREB1_GE,TTC40_GE,HOMER2_GE,SLC35A5_GE,EIF2A_GE,SYCE2_GE,THNSL1_GE,SH3GL2_GE,ABLIM2_GE,MAGOHB_GE,BPHL_GE,ZNF507_GE,LHFPL3_GE,CHST8_GE,ZNF26_GE,C2ORF54_GE,UBE2N_GE,ZNF580_GE,ERLIN2_GE,RBM4B_GE,MAT2B_GE,VWDE_GE,HIATL1_GE,CHD8_GE,FOXG1_GE,GLT8D1_GE,LIG3_GE,ISG15_GE,ENTPD2_GE,NCAM2_GE,C2ORF47_GE,RPP30_GE,FUZ_GE,ZSCAN22,TALDO1_GE,TMEM115_GE,C11ORF82_GE,SLC35D3_GE,PCTP_GE,PMPCB_GE,GPANK1_GE,ABHD8_GE,SMEK1_GE,CTDSPL2_GE,REEP1_GE,CNTN1_GE,KIRREL2_GE,IGSF5_GE,SMARCD2_GE,TARDBP_GE,ACYP1_GE,RHAG_GE,ZGLP1_GE,PDIK1L_GE,ACVR2A_GE,TXNL1_GE,CCDC106_GE,CHMP2B_GE,ASF1B_GE,OR7G1_GE,ZNF653_GE,ACADVL_GE,ALDH6A1_GE,CBX2_GE,C2ORF40_GE,GTPBP8_GE,ZNF429_GE,C1ORF87,FAM118A_GE,SARNP_GE,RERG_GE,KBTBD7_GE,SLC37A1_GE,HIST1H2AE_GE,ZNF295_GE,C2CD2_GE,WDR83_GE,CRIP2_GE,TFF3_GE,CPB1,DYM_GE,CADPS2_GE,SYT6_GE,ALKBH3_GE,VGLL4_GE,ZNF271_GE,ZDHHC21_GE,LMLN_GE,SLC22A16,ATP5J_GE,KIAA1683_GE,DONSON_GE,EFNA3_GE,KIAA1467_GE,PGLYRP2_GE,C14ORF101_GE,SEMA6D_GE,SNIP1_GE,CDKAL1_GE,KCNH6_GE,EARS2_GE,RPA2_GE,OR7C1_GE,SECISBP2_GE,SERP1_GE,MRPS31_GE,AK3_GE,SENP8_GE,KATNB1_GE,MPST_GE,GMPS,ZBTB42_GE,NKPD1_GE,CCDC82_GE,NARG2_GE,PUS3_GE,MED18_GE,PPP6C_GE,PIAS3_GE,SCN3A_GE,UBR1_GE,YRDC_GE,MCCC2_GE,AP2A2_GE,MRPS33_GE,PPP1R1B_CNV,PLEKHJ1_GE,JSRP1_GE,AHI1_GE,SKA2_GE,SLU7_GE,CHN2_GE,MESP1_GE,TRAPPC2L_GE,ZNHIT6_GE,KCTD11_GE,SEC63_GE,IAH1_GE,ZMYM2_GE,SPINK8_GE,GPR37L1_GE,PMVK_GE,MAP1LC3B_GE,UMODL1_GE,ZNF709_GE,IFFO1_GE,SRRD_GE,LRRC24_GE,RNF145_GE,C1ORF226_GE,EFNB3_GE,JDP2_GE,CAMK2B_GE,MBTD1_GE,WDR34_GE,CAMSAP1_GE,UBN2_GE,FLII_GE,NDUFS7_GE,CACYBP_GE,TIMM9_GE,MICALL1_GE,ARMCX4_GE,ELMOD2_GE,ATAT1_GE,KIF19_GE,PIK3C3_GE,C20ORF26_GE,KRT24_GE,IFI27L2_GE,MRPL13_CNV,TOP2A_GE,PELI2_GE,PSMC3IP_GE,CA10_GE,MAPK3_GE,FREM2_GE,ANXA9_GE,MESDC2_GE,IFI27L1_GE,GHITM_GE,JAK3_GE,TCAP_GE,ASTE1_GE,MYCBP_GE,RINT1_GE,SSX2IP_GE,SCCPDH_GE,TAGLN3_GE,ABHD1_GE,BNIP1_GE,SGSM3_GE,DCTPP1_GE,DCAKD_GE,DIO2,FADD_GE,SFXN2_GE,USP30_GE,ZMAT4_GE,TMEM101_GE,COX11_GE,NUF2_GE,EID2B_GE,TEX15_GE,C21ORF58_GE,CCL19_GE,ERLEC1_GE,LY6H_GE,ERCC3_GE,MORN5_GE,CDC34_GE,CCP110_GE,SLC29A4_GE,UBR3_GE,HRSP12_GE,AP1G1_GE,TMEM167A_GE,JHDM1D_GE,RANBP3_GE,DMRT3_GE,MCCC1_GE,CDKN2D_GE,NAP1L4_GE,FRMD1_GE,ZNF599_GE,METTL22_GE,AKIRIN1_GE,STXBP4_GE,NUDT4_GE,C15ORF43_GE,OSBPL6_GE,ZACN_GE,PTF1A_GE,PGAP1_GE,FBXO42_GE,DLX4_GE,TMEM254_GE,MTHFD1L_GE,STRA13_GE,PRDM12_GE,NPHS1_GE,MAP2K3_GE,PNMA1_GE,LRRC31_GE,LYPD4_GE,TRIM67_GE,PPP1R12A_GE,GCK_GE,FSD1_GE,SRSF9_GE,BCAM_GE,IBTK_GE,PCP4_GE,GKAP1_GE,PTPRO_GE,TMEM181_GE,RARA_GE,PRPH2_GE,ERCC8_GE,PPP1R15A,LIN7B_GE,RPS6_GE,IVD_GE,ZNF691_GE,SCGB2A1_GE,CDK10_GE,ATP6AP1_GE,FANCL_GE,VPS26A_GE,VANGL2_GE,RWDD2B_GE,ZNF527_GE,TOMM40_GE,OR6P1,MSRA_GE,ASB7_GE,EIF2C1_GE,TMEM62_GE,AGPS_GE,UQCR10_GE,FAM161A_GE,MRPS11_GE,TRIP6_GE,STARD3_CNV,PIAS2_GE,ACCN3_GE,DPY19L3_GE,CCDC59_GE,KALRN_GE,NMNAT2_GE,FNDC3A_GE,PAFAH1B3_GE,SH3BGRL_GE,TMF1_GE,NUPL1_GE,C16ORF59_GE,KIAA1147_GE,WDR23,ZNF34_GE,CDC6_GE,RNF187_GE,CAPN10_GE,IQCC_GE,TMEM150C_GE,C1ORF122_GE,CCDC39_GE,C19ORF57_GE,PGBD5_GE,RPL13_GE,POLR3B_GE,PRDX2_GE,ADAMTSL2_GE,DNAJC6_GE,SLC4A1AP_GE,ZNF358_GE,DNALI1_GE,C19ORF70_GE,FTHL17_GE,IQCH_GE,PABPN1_GE,MRPL3_GE,DCTD_GE,ZCCHC6_GE,CARD14_GE,COL14A1_CNV,TBC1D9B_GE,KCNC2_GE,FAM183A_GE,SORBS3_GE,BRICD5_GE,LPHN3_GE,U2AF1_GE,KIAA1609,PDE4C_GE,ERCC2_GE,FAM19A1_GE,SUSD4_GE,LIPE_GE,NPDC1_GE,KIF24_GE,SLC25A24_GE,ZNF682_GE,CKM_GE,WDR24_GE,MT1B_GE,MAP4_GE,ACSS3_GE,TERF1_GE,ASB8_GE,DET1_GE,WWC3,NUP93_GE,SNAPC5_GE,DHRS7B_GE,JAK2_GE,RAB3GAP1_GE,KHK_GE,TMPRSS3,HDHD2_GE,PAIP2B_GE,BEST3,EIF4EBP1_GE,KRTAP6-3_GE,CHCHD4_GE,CCT3,GPER_GE,TTLL7_GE,ADI1_GE,PNMT_CNV,TCAP_CNV,TBCD_GE,ADCK1_GE,SLITRK6_GE,GYLTL1B_GE,HOOK1_GE,SLC5A6_GE,TTC9_GE,STARD7_GE,TFCP2L1_GE,PTAR1_GE,INO80E_GE,RNF2_GE,ZDHHC20_GE,JPH1_GE,MYC_GE,LIPT2_GE,ALDH18A1_GE,CAB39L_GE,SLC24A3_GE,GSTZ1_GE,NDUFV3_GE,ZDHHC13_GE,ORC6_GE,CA8_GE,UTP11L_GE,UBE2G1_GE,CDC7_GE,TCTN3_GE,SLC36A4_GE,RNF6_GE,ID4_GE,ZBTB10,ZNF652_GE,PHC2_GE,TRMT61B_GE,OSBPL9_GE,RAD51C_GE,VN1R2_GE,CGB8_GE,CACNA1D_GE,MYCN_GE,ZMAT5_GE,HAUS1_GE,NSMAF_GE,MIP_GE,RBBP6_GE,RTKN2_GE,SEC24C_GE,CCSAP_GE,MGP_GE,RWDD3_GE,ENPP4_GE,ZNF347_GE,CEP104_GE,FAM177B_GE,WDR85_GE,PPIP5K1_GE,ARFIP1_GE,ANXA1_GE,SUGP1_GE,DNMT1_GE,TCF15_GE,C3ORF58_GE,SV2A_GE,APOBEC2_GE,OAZ3_GE,RAC3_GE,DNAJC17_GE,ZDHHC3_GE,OSCP1_GE,KIF1C_GE,RER1_GE,SYT16,ECHDC1_GE,SUCLG1_GE,C1ORF64_GE,FAM168B_GE,LUZP1_GE,GPD1L_GE,SIVA1_GE,SFSWAP_GE,SFTPD_GE,C1ORF174_GE,TEKT2_GE,ARL5C_GE,OTOR_GE,MAP6D1_GE,FBXL15_GE,KIN_GE,EIF2B5_GE,TAF9_GE,SPEF1_GE,NDUFA7_GE,EMILIN2,RAB26_GE,FKBP3_GE,FAM3B_GE,C2ORF50_GE,PIP4K2C_GE,FANCG_GE,NCL,G2E3_GE,OXSM_GE,SERGEF_GE,PPP2R2D_GE,FAM136A_GE,PAH_GE,TXLNA_GE,ATF1_GE,SIAH2_GE,TRMT1_GE,KIAA0232_GE,FCGR3A_GE,SYCE3_GE,ANO1_GE,ST7_GE,AP4B1_GE,ARIH1_GE,ACOT6_GE,DNAAF2_GE,SCGN_GE,KRTAP20-3_GE,NOVA1_GE,DYDC2_GE,RPRD1A_GE,KHDRBS2_GE,PROM1_GE,NTF3_GE,TMEM143_GE,LYSMD4_GE,MFN1_GE,TMEM184C_GE,FBXL5_GE,DNAJB12_GE,ZFP14_GE,TMED3_GE,FAM76A_GE,PSMG4_GE,TUBG1_GE,SIK2_GE,MFHAS1_GE,TULP4_GE,ZNF681_GE,CALML5_GE,GBF1_GE,SETBP1_GE,ADH5_GE,SCYL2_GE,FAM208A_GE,TCP1_GE,SLC25A37_GE,UBE2E1_GE,ZNRF2_GE,LCE1B_GE,ESRP2_GE,ARHGAP39_GE,LAPTM4B_GE,CELF3_GE,TTC5_GE,KANSL2_GE,TTC1_GE,PHF13_GE,ENO1_GE,ATP5G1_GE,DEGS2_GE,RMND5B_GE,FSIP1_GE,BNIP3L_GE,HP1BP3_GE,WDR44_GE,ST18_GE,TMEM128_GE,STIP1,HPX_GE,PIP_GE,C16ORF91_GE,AZI1_GE,SEC11C_GE,RAB5A_GE,KCNT2_GE,LOH12CR1_GE,C17ORF37_CNV,GRB7_ENST00000445327_CNV,PGAP3_CNV,ERBB2_ENST00000541774_CNV,ERBB2_CNV,GRB7_CNV,CRISP3_GE,SLIRP_GE,SIRPB1,PUM1_GE,USP1_GE,ACO1_GE,VPS35_GE,NGLY1_GE,P4HA2,PEX5L_GE,ZNF354C_GE,ARMC5,OSTC_GE,ZNF267_GE,LSM7_GE,PPIE_GE,FAM105A_GE,ASCL1_GE,SIP1_GE,SNX27_GE,CSF2RA_GE,RPS6KA3_GE,C9ORF72_GE,MADD_GE,CCDC74A,EIF4A2_GE,TNFRSF10B_GE,GALNT2,EID2_GE,STK32C_GE,ANKRD45_GE,ADAMTS17_GE,PAPOLA_GE,CCDC78_GE,ZP2_GE,PARK7_GE,IK_GE,DCXR_GE,ACAA1_GE,LIMD1_GE,EXD3,OR7C2_GE,DENND4C_GE,ACTR3B_GE,UBAP2_GE,ARL8B_GE,CAND1_GE,ATP6V1G1_GE,CRTC3_GE,GDAP1_GE,KCNH2_GE,PRR14_GE,SRRM1,IKZF3_CNV,RECQL_GE,NXPH3_GE,ZMYND19_GE,SNX14_GE,ASAP3_GE,SPIN1_GE,OVOL2_GE,PPAPDC2_GE,RIMKLA_GE,LRRC56,TRIM58,ADCY5_GE,SLC7A10,C1ORF115_GE,FOXA2_GE,PYCR1_GE,MPP3_GE,HEMK1_GE,CMC1_GE,CREBZF_GE,DNAJB9_GE,DZANK1_GE,IRX2_GE,DCAF5_GE,RAB3A_GE,RNPS1_GE,NKX2-4_GE,CDC37L1_GE,FKBP1A_GE,INTS7_GE,HIST1H4E_GE,PLEKHM2_GE,PSMB2_GE,MCM3AP_GE,C8ORF85_GE,NDUFB10_GE,PPIL2_GE,HSD17B8_GE,SPAG16_GE,ERCC4_GE,TNRC6C_GE,MLLT4_GE,TMCC2_GE,RPS5_GE,UNK_GE,TBC1D17_GE,ZCCHC4_GE,PDP2_GE,YY1_GE,ATG2B_GE,ADA_GE,NARS2_GE,GCN1L1_GE,ZNF250_GE,FUT2,NCBP1_GE,MFAP3_GE,NRTN_GE,ABHD10_GE,ATP6V1B1_GE,COX6C_GE,CD97,AP3S2_GE,MAGEE1,MED27_GE,TADA1_GE,OR1I1_GE,AACS_GE,EFHA1_GE,TTC39A_GE,ARHGEF15,C3ORF14_GE,TSPAN13_GE,DOLPP1_GE,NPTX1_GE,RAB28_GE,SCN2A_GE,THUMPD3_GE,ZCCHC4,KCNG3_GE,ZNF593_GE,TBC1D30_GE,MEAF6_GE,HIST1H3H_GE,TRAF5,DSG1_GE,BLVRB_GE,RAB4A_GE,CYP4F8_GE,TMEM186_GE,NXT2_GE,HTRA4_GE,CLIC3_GE,TBCB_GE,MRPL42_GE,FGG,RHBDL3_GE,HIST2H2BE_GE,APEH_GE,PPP1R15B_GE,TSPAN19_GE,ZNF433_GE,UFC1_GE,HAPLN2_GE,C22ORF28,CCDC125_GE,ZNF833P_GE,KPNB1,CCDC12_GE,UBAP1_GE,UBE2G2_GE,GNGT1_GE,TIMM13_GE,ZNF302_GE,GTF2F1_GE,CCDC24_GE,BACH1_GE,RPUSD3_GE,ZNF613_GE,SLC25A1_GE,OVGP1_GE,SETD4_GE,NDUFAB1_GE,PCNT_GE,CLPX_GE,TSPAN9_GE,SDK1_GE,AKAP14_GE,RNMT_GE,UBE2T_GE,RAB3B_GE,SEC62_GE,POT1_GE,GNPAT_GE,RNF183_GE,B3GALNT1_GE,SRSF4_GE,SYT7_GE,PLA2G4F_GE,ENHO_GE,MPP2_GE,MAPK1_GE,PAQR4_GE,ESPN_GE,ADCY1_GE,PRSS16_GE,HRH3_GE,EEF1D_GE,SLC25A29_GE,TRIM56,CCDC23_GE,ARHGEF5,SCGB1D2_GE,RNF219_GE,LDLRAD1_GE,TAF11_GE,SAMD1_GE,REM1_GE,PDCD2L_GE,MOCOS,DUSP23_GE,SLC9A2_GE,TM9SF3_GE,METTL20_GE,BRD8_GE,TMEM87A,ZBTB39,GNMT_GE,PTH2_GE,FAM134B_GE,ZNF213_GE,REEP5_GE,TOB1_GE,C14ORF2_GE,SSX5_GE,ZDHHC4_GE,FUT1_GE,HOXB2_GE,AP3M1_GE,RPS24_GE,TTC33_GE,HRASLS_GE,NUDC_GE,TRAPPC1_GE,TRIM48,MAFB_GE,CASC1_GE,KLHL11_GE,DDRGK1_GE,CCNE1_GE,ZNF844_GE,DCTN3_GE,TFB1M_GE,SDF2L1_GE,RGS10_GE,FRS2_GE,CHMP1A_GE,CDCA4_GE,KIAA0895_GE,MEP1A,TTC3_GE,CMTM6_GE,TTC29,TRIM22,SGTB_GE,AZGP1_GE,NLRC4,ZNF324_GE,PRUNE2_GE,EFCAB7_GE,MYC,MED23_GE,SYT14_GE,RIBC2_GE,KIAA1377_GE,C20ORF195_GE,SYCP2_GE,KCNA1_GE,PXMP4_GE,PAK7_GE,ACP1_GE,SHISA5_GE,TMX1_GE,PSMB1_GE,SF3B3_GE,IL1RAPL1,CAMK2N2_GE,NRCAM_GE,ZNF688_GE,TAF12_GE,RNF38_GE,RTN3_GE,ACN9_GE,ZNF136_GE,CAPN13_GE,CCDC154_GE,TROAP_GE,DDX20_GE,COX4I1_GE,CHRD,ESRRG,SF3A3_GE,SPDEF_GE,ZNF420_GE,ZMPSTE24_GE,C9ORF116_GE,CERK_GE,RNF138_GE,PANK3_GE,ATP6V0B_GE,APMAP_GE,UFM1_GE,ETFB_GE,GNAS_GE,POU6F2_GE,HEATR1_GE,PPIL4_GE,NRBF2_GE,SPTB_GE,ESRRG_GE,OR51H1P,KIAA1107_GE,ELMOD3_GE,PREX1_GE,DCUN1D2_GE,PREP,WNK2_GE,DERL2_GE,DCTN2_GE,INPPL1_GE,ECSIT_GE,LRRC8B_GE,SUOX_GE,ATXN7L3B_GE,FZD9_GE,FAF1_GE,NDUFC1_GE,RPL38_GE,NSL1_GE,DNAJA3_GE,AKAP8L_GE,LYRM2_GE,LRRFIP2_GE,C16ORF93_GE,MANEAL_GE,TLR5_GE,CEP41_GE,ZNF607_GE,SKP1_GE,HINFP_GE,NOC2L_GE,CCKAR,KCND3_GE,XPO4_GE,RHBDF1,MRPL37_GE,CHGB_GE,ACTR10_GE,BASP1_GE,ASNS,TUBAL3_GE,ZNF510_GE,SPOP_GE,NUP85_GE,LRRN2_GE,ANAPC10_GE,HKR1_GE,C19ORF54_GE,PLEKHF1_GE,IFI16_GE,CCDC77_GE,ACTR6_GE,LPP,AKAP4_GE,ATP13A3_GE,CACFD1_GE,EFHC1_GE,LUC7L3_GE,TMEM198_GE,ADPRHL2_GE,TTC30B_GE,STX1A_GE,FAM63A_GE,CAMTA1_GE,RBBP8_GE,MPPE1_GE,AP1G2_GE,PAXIP1_GE,DHPS_GE,DHX38_GE,NAA40_GE,COQ4_GE,NUDT16L1_GE,DHTKD1,TEKT5_GE,UHMK1_GE,C10ORF82_GE,CBX1_GE,PSPC1_GE,ATP7B_GE,C1ORF194_GE,PRMT8_GE,SCRN3_GE,TECPR1_GE,WDR5B_GE,ZNF317,SDF2_GE,HPS6_GE,TTC14_GE,NEK2_GE,SEC23B_GE,MPHOSPH6_GE,TTC30A_GE,HIST1H4H_GE,MED25_GE,PEX2_GE,TLK2_GE,CCNE2_GE,RRP9_GE,POLR2I_GE,C19ORF52_GE,BCAP29_GE,SLC25A3_GE,ERCC6L,PIN1_GE,RECQL4_GE,GRIN3B,BCDIN3D_GE,WRB_GE,ATP1A1_GE,FBXO21_GE,DISP1_GE,C14ORF166_GE,ZNF121_GE,ROGDI_GE,PLAA_GE,TM9SF2_GE,ZSWIM3_GE,MAZ_GE,TYW1_GE,ZNF259_GE,NDUFB4_GE,ACOT9_GE,CEACAM19_GE,HSPA14_GE,PCDHGC3,MTF1_GE,SPG7_GE,FBL_GE,CEP192_GE,KIAA1244_GE,SUV420H2_GE,C17ORF58_GE,SLC19A2_GE,RHPN1_GE,MRPL20_GE,ATXN7_GE,EFHD1_GE,NOP16_GE,NFX1_GE,C16ORF80_GE,SMG5,SERTAD4_GE,TPPP3_GE,TOP3A_GE,DMAP1_GE,PIGM_GE,PITPNA_GE,CLMN_GE,GSPT1_GE,ABCC5_GE,UCK2_GE,HIRIP3_GE,HIF1AN_GE,FAM200A_GE,P2RY11_GE,SCAP_GE,COPS3_GE,ZNF554_GE,EIF2B4_GE,PRRC2B_GE,GNL1_GE,PPM1G_GE,C9ORF24_GE,SYDE2_GE,HADHB_GE,SNAP25_GE,FRA10AC1_GE,ZCCHC5_GE,ANGEL2_GE,KLHL31_GE,LIFR_GE,PBXIP1,EIF2B2_GE,MRPS16_GE,C16ORF88_GE,GADD45G_GE,GPR12_GE,EXOSC10_GE,HUNK_GE,DOT1L_GE,KIFC2_GE,MTA1_GE,IFRD2_GE,KIAA0355_GE,KIAA0556_GE,S100A16_GE,CIAPIN1_GE,TMEM176B_GE,GABBR2_GE,RPL11_GE,PEX11A_GE,S100A14_GE,DRAM2_GE,PAPD7_GE,RPRD2_GE,CYLC1_GE,HNF1A,UTP3_GE,ARL2BP_GE,C17ORF75_GE,SEC22C_GE,ATG4D_GE,EFTUD2_GE,NIP7_GE,IDE_GE,LNX1_GE,RAB40C_GE,UBE2A_GE,CLPP_GE,KLHL26_GE,EPS15L1_GE,TNRC6A_GE,SUPT6H_GE,MARCO,TMED10_GE,C11ORF83_GE,UCN3_GE,TUSC2_GE,ARMC1_GE,ANAPC4_GE,MKRN2_GE,MAGEB6,C11ORF30_GE,HAX1_GE,PAGE4_GE,NCBP2_GE,TRIM41_GE,FKBPL_GE,SARS_GE,NUBP2_GE,MIB1_GE,RLF_GE,ZNF839_GE,ZNF17_GE,BRWD1_GE,ZNF639_GE,MICALCL_GE,LIN52_GE,CYP4V2,OR8H3,PHF2_GE,NME6_GE,GLUD1_GE,TMEM176A_GE,VAV1,TMPRSS13_GE,C2CD4D_GE,NTNG1_GE,FBXO45_GE,GMEB2_GE,RHOBTB2,SMYD2_GE,ING1_GE,TXNL4A_GE,C6ORF70_GE,SLC33A1_GE,TPD52_GE,ZNF251_GE,TTC13_GE,GNA13,FAHD2A_GE,GATAD2B_GE,LRRIQ1_GE,KANK4_GE,ZNF692_GE,IGFBP5_GE,HDAC11_GE,POGK_GE,MRPL44_GE,RTN2_GE,CRABP2_GE,LARP4_GE,POMT2_GE,LCA5L_GE,PROX1_GE,NUDT19_GE,TBCCD1_GE,EFCAB4A_GE,LCMT1_GE,TPR_GE,ADCK2_GE,ZNF862_GE,MRPL43_GE,PBX4_GE,SYNDIG1_GE,DALRD3_GE,COG4_GE,CASC3_GE,SWT1_GE,NECAP1_GE,OR4C15,LCE3E_GE,RSAD1_GE,ITFG3,RING1_GE,LMBRD2_GE,CASKIN2_GE,KDM5A_GE,PFDN2_GE,MORF4L1_GE,SLMAP_GE,ZFYVE21_GE,RANBP6_GE,PRLR_GE,C5ORF17_GE,RSPRY1_GE,SLAIN2_GE,ZNF444_GE,DHX36_GE,MYNN_GE,TIAL1_GE,ZNF784_GE,ZNF500_GE,PUSL1_GE,MUT_GE,TSTA3_GE,TRAK1_GE,UBE2D3_GE,CSRP2BP_GE,MIPOL1_GE,NPM3_GE,KIAA1468_GE,DCLRE1B_GE,DYNLRB2_GE,ASPSCR1_GE,ALKBH1_GE,NPFFR2,RCOR3_GE,KAT5_GE,HINT2_GE,SEC23IP_GE,TRAPPC5_GE,O60374,TMEM218_GE,CCDC87_GE,PARP2_GE,TMEM106C_GE,PRPS2_GE,DPF1_GE,ZMYM5_GE,FLVCR1_GE,TLN1_GE,XRCC1_GE,UHRF1BP1_GE,GPR133,ZNF101_GE,CASK,TC2N_GE,MZT1_GE,RNASEH2A_GE,RAD21_GE,LTN1_GE,SLC9A6_GE,WDYHV1_GE,RCL1_GE,MYPOP_GE,SPIN4_GE,IKBKAP_GE,SEPP1_GE,PLEKHG2_GE,LRCH2,GATAD2A_GE,ZNF544_GE,LUC7L2_GE,ARV1_GE,DDHD2_GE,GADD45GIP1_GE,ZNF3_GE,UFSP2_GE,LSM14B_GE,AHCTF1_GE,NFYC_GE,ZFP30_GE,FH_GE,CEPT1_GE,OR10J1,PACS2_GE,ZDHHC11_GE,AGR3_GE,DNAJC19_GE,SLC35F4,ZNF706_GE,SPRYD4_GE,HACL1_GE,PHTF1_GE,RBM26,ANKRD7_GE,CUL1_GE,NDEL1_GE,UBE2R2_GE,U2AF1L4_GE,EDF1_GE,H3F3B_GE,EIF2C3_GE,MTOR_GE,TMED2_GE,GRPEL1_GE,PCSK2_GE,MLXIP,BCAS3_GE,RHOT1_GE,GLRX5_GE,RTN3,LSM1_GE,NDUFB2_GE,MAGEF1_GE,IFT140_GE,GSTP1_GE,TMEM38A_GE,ESCO1_GE,GK5_GE,MUC1_GE,ARFIP2_GE,CD1C,OPA1_GE,PPT1_GE,ABHD12_GE,STOML2_GE,VPS37C_GE,FGF12_GE,MTPAP,RBL2_GE,CYP4F12,SYNJ1_GE,DHX40_GE,C17ORF80_GE,PDHB_GE,MOSPD2_GE,CSDE1_GE,IL18RAP,MEA1_GE,CNNM4_GE,RSF1_GE,TMEM141_GE,ALG8_GE,RHOQ_GE,ORMDL2_GE,DENND1A,RPS16_GE,PCNP_GE,NVL_GE,EPRS_GE,SNX9,GABPB2_GE,UNQ1887_GE,TRIQK_GE,SCYL3_GE,CIB3_GE,ZNF473_GE,SMAD4_GE,RBM15,CDC23_GE,THOC7_GE,LSG1_GE,DAGLA,DDX24_GE,HN1_GE,PDLIM5,UTP6_GE,USP5_GE,LRRTM4,BIN3_GE,DDX1_GE,TMEM81_GE,PAIP1_GE,SPCS1_GE,NFKBIB_GE,CREB3L4_GE,UBP1_GE,RHBDD2_GE,TEX264_GE,IGSF9,MTRF1_GE,DNAJC11_GE,CPNE3_GE,DCST2,TIMM17A_GE,C14ORF79_GE,CAPN6,SCO1_GE,SYT15,C1ORF189_GE,CNTNAP3B,STAT5B,SULF2,KCTD3_GE,PSMD3_GE,UBE4B_GE,RNF123_GE,LENG1_GE,PRKRIR_GE,PHF20L1_GE,CACNG4_GE,QARS_GE,NDUFAF3_GE,PEX1_GE,C11ORF71_GE,ILF2_GE,ANKRD18B,CCDC157,EXOC5_GE,MPND_GE,MRPS18B_GE,CCPG1,UBE2O,CCDC151_GE,MCF2L_GE,AIF1L_GE,TMEM214,FBXO9_GE,TOB2P1_GE,CCDC90A_GE,NHLH2_GE,GAK,LRWD1_GE,TARS2_GE,EFTUD1,TRIM33_GE,SLC25A26_GE,IL17RC_GE,E4F1_GE,ETNK2_GE,CDK8_GE,PSENEN_GE,FBLN2,DHX29,RABIF_GE,ZNF552_GE,PAFAH1B1_GE,EIF3D_GE,SMG9_GE,FOXRED1_GE,ERICH1_GE,TMEM59_GE,TMEM209_GE,METTL6_GE,SUGP2_GE,BTG3_GE,C1ORF35_GE,ERI1_GE,TONSL_GE,FSCB,MB_GE,GCDH_GE,C2ORF15_GE,RALBP1_GE,CHCHD1_GE,TRIM37_GE,AKAP9_GE,WDR26_GE,KIAA1486,RC3H2_GE,LNX2_GE,CYTH2_GE,TMEM61_GE,NGDN_GE,KLHL12_GE,ALDH3B2_GE,MPV17L2_GE,UBE4A_GE,POLR2K_GE,SLC25A13_GE,UCK1_GE,COIL_GE,LPHN1,CEP72_GE,YPEL2_GE,KLHDC3_GE,TTC6_GE,ECD_GE,ZNF512B_GE,TM7SF2_GE,ZNF14_GE,C7ORF13_GE,STRN4_GE,RABGAP1_GE,ZNF260_GE,PPP1R16A_GE,ZNF181_GE,PDE12_GE,FXR1_GE,SNX3_GE,CCDC25_GE,NCAPG2_GE,NOS3,VEZF1_GE,ZNF146_GE,LAMTOR2_GE,INSM1_GE,MARK1_GE,ATP6V0E2_GE,SPATA17_GE,SH3GLB2_GE,DPY30_GE,RET_GE,PHF12_GE,PLEKHA6_GE,CANT1_GE,SNW1_GE,C5ORF55_GE,RFX4,ACSM2A,PNPLA8_GE,ZNF850,ZNF30_GE,ACTR5_GE,DLX3_GE,FBXO7_GE,NARFL_GE,KRIT1_GE,XPO7_GE,WNT11_GE,ZBTB6_GE,SETD1A_GE,MGAT4A_GE,CFHR3_GE,WDR20_GE,DCP1A_GE,WWP1,FOXJ3_GE,PIGU_GE,RALGAPA2_GE,IL17RA,BTBD3_GE,CBLB,BCL2L13_GE,ELMO2_GE,ZNF567_GE,VPS37A_GE,CRIM1,QTRT1_GE,FXYD5_GE,ACTR8_GE,BOLA1_GE,CEL,SLC50A1_GE,LRRC69_GE,PDCD6IP_GE,GON4L_GE,CYB561_GE,H2AFV_GE,EIF2S2_GE,ADD1_GE,CCNK_GE,ANKH_GE,PIGX_GE,MRPS14_GE,SLC27A3_GE,SMPD4,ZNF48_GE,ADIPOR1_GE,ACP6_GE,MYCL_GE,NUCKS1_GE,EIF3H_GE,PDCD10_GE,MFSD9_GE,POLR3C_GE,NIPBL_GE,EPN3_GE,ZNF571_GE,SSR2_GE,TTLL8,SELENBP1_GE,DECR2_GE,C20ORF194,Q6ZSY1,SIKE1_GE,FHDC1,PMS2,IPO8_GE,GALNT14,C1ORF52_GE,DYTN,IER3IP1_GE,GABRG2,SPAG7_GE,SETD3_GE,COPZ1_GE,MKS1_GE,AP4M1_GE,ATAD2_GE,KIAA1683,ELAC2_GE,GRHL1_GE,MAK_GE,GNG4_GE,ZSCAN21_GE,CARKD_GE,ISG20L2_GE,RALGAPA1_GE,TONSL,KIAA2026_GE,DIMT1L_GE,KIAA0100_GE,ABCF1_GE,FAM120AOS_GE,CLK2_GE,TNPO2_GE,SDHA,MED29_GE,PCNA_GE,CALM1_GE,FRMPD1_GE,TMEM183A_GE,RNF40_GE,ZNF212_GE,SSFA2,SNAP47_GE,PGAP3_GE,STRN3_GE,RAD18_GE,SS18L1_GE,SLC35B1_GE,COG2_GE,NCBP1,RAB2A_GE,UBA3_GE,COQ6_GE,ZC3H14_GE,C8ORF76_GE,KIF5B,ACOT4_GE,MRPL51_GE,ZBTB5_GE,TRAPPC9_GE,EAPP_GE,CHD1L_GE,CNIH4_GE,NEMF,CCT3_GE,DDX49_GE,CCDC158,GPATCH2_GE,IPPK_GE,PUS7_GE,PAX9_GE,TTC12,WIZ_GE,CHTOP_GE,RTFDC1_GE,NDUFAF6_GE,TUBGCP6,TECPR1,NKX2-2_GE,B4GALT3_GE,IGSF9_GE,PDCL_GE,VDAC3_GE,NDUFA4_GE,TRIT1_GE,UBAP2L_GE,ANKRD35_GE,FAM84B_GE,MARCH6_GE,ZNF516,SOX6,HBS1L_GE,CCDC7_GE,FOXA1_GE,CLPTM1L_GE,ERBB2_GE,CYP2A13_GE,TOPORS_GE,PHGDH_GE,ENTPD8_GE,ZNF623_GE,GOLGA7_GE,PPP1R12B,ENSA_GE,METTL2B_GE,RHOA_GE,RBBP5_GE,ITIH5L,ZNF622_GE,TCF25,NFATC1,WWC2,TMEM75_CNV,TMEM241_GE,MED19_GE,MAPK9_GE,MRPL10_GE,STAG2,NDUFB9_GE,COMMD5_GE,TMEM55B_GE,TNFAIP3,GTPBP3_GE,ZNF99_GE,STARD3_GE,ARF1_GE,KBTBD2_GE,PPM1J_GE,CDIPT_GE,ANAPC1,CYC1_GE,NUP205_GE,MDM1,RAP2C_GE,ZP4,NECAB3_GE,UBR1,PTPRU,OXSR1_GE,CLDN3_GE,SND1_GE,RC3H1,OLFML3_GE,CHMP7_GE,IPO9_GE,PDCD5_GE,DPY19L4_GE,TUFM_GE,ZNF687,VWA3A,IFT122,TRIM45_GE,SAGE1,AZIN1_GE,LYPD3_GE,INPP5F,SEC31B,TRIM11_GE,ZNF252P_GE,CNTN2,ICT1_GE,FLAD1_GE,MEFV,DHX16_GE,BAG5_GE,C8ORF33_GE,IMPDH2_GE,JTB_GE,KARS_GE,PI4KB_GE,RORC_GE,SLC25A44_GE,ITIH2,ACTL6A_GE,RBM12B,ITGAM,PRKRIP1_GE,IARS2_GE,ALKBH4_GE,HIPK1_GE,ANKRD52,POLD2_GE,TMCO1_GE,MFSD3_GE,COPS6_GE,TRPS1_GE,PCDHB8,FBXL20_GE,LRTOMT_GE,RREB1,C1ORF51_GE,FAM171B,NCAM2,MAP2K7_GE,POGZ_GE,INPP5J,TNKS,PLEKHG3,ERAL1_GE,SERTAD3_GE,DCAF13_GE,SLC44A5,KLHDC9_GE,TRAPPC6B_GE,NELL1,COX4I2_GE,ANAPC11_GE,PRCC_GE,CARD6,KRTCAP2_GE,WHSC1L1_GE,SHFM1_GE,GTF2E2_GE,TOPBP1,TAF2_GE,AGR2_GE,CRNKL1_GE,PSMD4_GE,SF3B4_GE,MKRN1_GE,USP21_GE,WDR82_GE,ZCCHC6,C19ORF40_GE,QRICH1_GE,MED1,POP7_GE,CIC,SLC26A5,CDH11,ESRP1_GE,NCOA6_GE,UNC13B,SMG5_GE,KIAA0825,ARHGAP32,KIR2DL4,IGFBPL1_GE,RPL14_GE,MRPL55_GE,NRIP1_GE,M	IP_GE,SCAF1,POU5F1B_ENST00000465342_CNV,POU5F1B_CNV,PASK,CHD6_GE,MYST3,WDR53_GE,AGL,LIFR,PITPNM1,THBS2,KIAA1429_GE,DBC1,TRIP13_GE,LRPPRC,ZFX_GE,SUDS3_GE,SCUBE1,COBL_GE,TIGD5_GE,GPS1_GE,INSR,TMEM68_GE,SENP5_GE,CNTLN,TOX4_GE,RBBP9_GE,SCRIB_GE,SCAND1_GE,WARS2_GE,SENP2_GE,PIGC_GE,FAM185A_GE,KIF14,NUP155,FRMPD3,YY1AP1_GE,COL1A1,SPECC1,SIRPB1_CNV,RUSC1_GE,TRHDE,PIP5K1A_GE,BRF2_GE,TNKS1BP1,PTK6_GE,KIAA0907_GE,BRMS1L_GE,DEPDC5,NUDT17_GE,TULP4,C5ORF51_GE,PCDHB3,FAM173B_GE,PHF20_GE,SLC8A3,IDH3B_GE,PSMD6_GE,ADAM2,C11ORF80_GE,YTHDF1_GE,BUD31_GE,PDGFRA,PTPRA_GE,KIAA1239,YME1L1_GE,C1ORF27_GE,SUPT5H_GE,ZNF687_GE,NDUFS2_GE,SDHAF1_GE,TNRC18,SIRPB1_ENST00000279477_CNV,PYGO2_GE,PLEKHH2,LRRC16A,MRPS26_GE,GZF1_GE,MAST1,IGFLR1_GE,COL4A5,GGPS1_GE,UBA2_GE,MYC_ENST00000377970_CNV,MYC_CNV,MIA3,TMEM79_GE,TCFL5_GE,DOCK6,MSH6,LYSMD1_GE,CHD4,XRN2_GE,SNAPIN_GE,KCNB2,B3GNT5_GE,AGAP4_GE,OR13A1_GE,ELP3_GE,GGCT_GE,NAPB_GE,GSK3A_GE,SNTG2,CFTR,PRDM2,N4BP2,GPAA1_GE,SEMA5A,RAD1_GE,DUSP12_GE,C1ORF56_GE,FSTL5,CDK16_GE,SETDB1_GE,PPP1R3D_GE,PTPRF,TRMT12_GE,PCDH9,EXOC4,SDHC_GE,ABCC11,COL4A6,USP14_GE,PRDM9,VPS52_GE,TPO,PRPF3_GE,DEDD_GE,PCDHA11,APH1A_GE,IFT52_GE,SCNN1A_GE,MAP1B,PLXNB2,C5ORF42_GE,GRIN2B,TNRC6C,GINS1_GE,TRIP12,COBL,ITSN1,ZNF16_GE,VPS28_GE,NANP_GE,PCDHA1,SETD1A,MRPL24_GE,DROSHA_GE,GPATCH1_GE,CDK5RAP2,DLG2,UBE2Q1_GE,POLR3F_GE,DNHD1,NID2,MCF2,ASH1L_GE,ST18,FMN1,ACTN2,STRAP_GE,NINL_GE,SLITRK5,CNTN5,EIF2AK1_GE,MOCS3_GE,ATP10D,MYO3A,ARF5_GE,TSC2,KIAA2018,ATG2B,FSIP2,KIAA0947,ABHD11_GE,NTRK3,PCDH11X,INTS3_GE,GDAP2_GE,ADAMTSL3,F5,EXPH5,KMT2A,MLL,CPS1,EIF2S3_GE,C1ORF43_GE,CDH8,ABCA7,MARCH8_GE,TDRD5,PPL,CENPJ,ARHGEF17,FAM5C,CDC42BPA,SAMD9L,NDUFS6_GE,EGFL4,MYO9B,MAGEC1,BRIX1_GE,TDRKH_GE,CHD9,ADAMTS16,AKAP6,NLRP3,NUP155_GE,KDR,MRPL9_GE,TRPM3,ANKRD26,C10ORF112,PLXNA2,MTOR,SCN1A,RALGAPA2,IFT172,ADAMTS12,GRM1,EML6,ZNF91_GE,CACNA1S,COL5A1,C11ORF41,UTP20,FAM75D4,FAM75D1,PDRG1_GE,XDH,OTOF,ERBB4,ZNF729,RTTN,ZNF536,PRUNE_GE,AC010872,LRBA,SPHKAP,ANKRD30B,ZNF22_GE,RNF139_GE,PUF60_GE,PREX2,SHARPIN_GE,ZNF33A_GE,MYO9A,MEGF8,COL12A1,NLRP5,HRNR,OTOGL,DCHS1,ADAMTS20,LOC51059,FAM135B,CBFA2T2_GE,ROS1,KALRN,VPS72_GE,CNTNAP5,RB1,CREBBP,CEP350,DSP,LYST,FBN1,CACNA1E,PLXNA4,LAMA2,MYH15,GPR112,PAPPA2,BCL9_GE,PKD1L1,HLA-C,FBN2,COL22A1,DNAH2,DNAH3,ASPM,HERC2,DNAH8,RBMY1A1_CNV,RBMY1B_CNV,ZNF337_GE,RYR1,FAT4,LRP2,MUC17,LCE3B_CNV,ZFHX4,DNAH11,PEX11B_GE,ABCA13,MUC5AC,MUC5B,FAT3,DST,HMCN1,CSMD3,AHNAK2,LRP1B,SYNE1"
PFI-1_IC50	Resistant	1697	LEFTY1_GE,DUOX1_GE,WASF2_GE,ABHD6_GE,OGFRL1_GE,SGSM2_GE,FPR2_GE,C1QTNF4_GE,CABP5_GE,CXCL17_GE,NKX2-8_GE,FCER1G_GE,ETV1_CNV,ETV1_ENST00000403527_CNV,RBM11_GE,C5ORF63_GE,HIST1H2BC_GE,ZNF454_GE,INSC_GE,CACHD1_GE,OR4A47,B3GNT3_GE,SCT_GE,RHCG,PTPLAD1_GE,ITGA5_GE,SLC9A9_GE,FBXL20_CNV,MED1_CNV,ZNF676_GE,METTL22_GE,RAD23A_GE,RPL37_GE,ASB12_GE,DGKB_ENST00000258767_CNV,DGKB_CNV,GRIN3A_GE,CAPS_GE,SAR1A_GE,IRS2_GE,ZNF256_GE,UGDH_GE,SPATA21_GE,TMC8_GE,C15ORF59_GE,RGS17,CEP85L_GE,AOC2_GE,PHF13_GE,SLC47A1_GE,FABP1_GE,RNF17_GE,MCCD1_GE,SGIP1_GE,GPR39_GE,SORCS3_GE,CEACAM5_GE,TULP1_GE,ZNF498_GE,SNX5_GE,MDGA2_GE,RXFP3_GE,UBE2Q2_GE,CHRM4_GE,SYT8_GE,CPN2_GE,TSPEAR_GE,NELL1_GE,GNA14_GE,MARS_GE,TNIP3_GE,MPDU1_GE,NFKBIZ_GE,VWCE_GE,ACYP2_GE,OLFML3_GE,GABRR1_GE,OR2AP1,CRELD2_GE,C3ORF17_GE,C4BPA_GE,APIP_GE,ZNF41,JAKMIP3_GE,IER2_GE,S100PBP_GE,CA4_GE,BCAT1_GE,EPB41L2_GE,C19ORF21_GE,KATNAL2_GE,C3ORF45_GE,SH3D19_GE,MED24_GE,GLYATL2_GE,DGUOK_GE,TNNI2_GE,RAB18_GE,CXCL10_GE,CYP2A13_GE,BLMH_GE,FAM53C_GE,AGRP_GE,FAM5B_GE,PRKRA_GE,ACSL4_GE,JUN_GE,CAMKK1_GE,LPCAT1_GE,KCNA2_GE,SHF_GE,IGFBP1_GE,HOXC11_GE,RAMP3_GE,LRFN2_GE,NUDT12_GE,RNF223_GE,DGAT2L6_GE,FBXL12_GE,KIAA1024_GE,RAP1GDS1,ALG14_GE,MBL2,ZFP36L1_GE,TPK1_GE,SESN3_GE,CCDC86_GE,RND2_GE,USH1C_GE,IQCJ-SCHIP1,BFAR_GE,RGL3_GE,KLHDC8A_GE,FECH_GE,C3ORF49,OR52L1,IGSF21_GE,DRD5,PRSS57_GE,PEBP1_GE,CAPN5_GE,MYO9B_GE,ATG4C_GE,RANBP3L_GE,EVPL_GE,FAM47C_GE,RPL36_GE,MTAC2D1,MCF2_GE,HSPA13_GE,PSD_GE,GCGR_GE,FAM186A_GE,ACTN2_GE,MRPL42_GE,KIAA1257_GE,PTER,SLC16A2_GE,TTPA_GE,CELA3A_GE,PLXNA3_GE,OR1G1_GE,PAX7_GE,POLG2,MEP1A_GE,TRIM49C,PRAM1_GE,COL11A2_GE,ACACB_GE,OPCML_GE,SEPN1,DHTKD1_GE,GCLC_GE,THRSP_GE,EHD3,FAM83A_ENST00000536633_CNV,FAM83A_CNV,ZHX2_CNV,FAM83A_ENST00000546351_CNV,TDP2_GE,ZNF703_GE,KCTD6_GE,BSPRY_GE,VWA2_GE,KIAA2018_GE,ARHGAP27,PHEX_GE,VN1R2_GE,SLC16A1_GE,FGL2_GE,UQCRQ_GE,CACNB3_GE,ZNF749_GE,PIGF_GE,NMT1_GE,SRP14_GE,MS4A10_GE,GDF6_GE,MFSD6_GE,LRP4_GE,CSTF3_GE,CAPN9_GE,ZFPM2_GE,C8ORF76_CNV,FAM155A,SDR42E1,BCKDHB,PEX14_GE,CCND1_GE,TUBB6,LAMTOR3_GE,JRKL_GE,SPATA19,WDR67_CNV,DERL1_CNV,CCDC11,FAM92A1_GE,SAMD5_GE,TC2N,TTC39B_GE,NFIB_GE,DNAJC1,BAG2_GE,ZPBP2_CNV,MAP7D3_GE,NDUFAF2_GE,LAMC3_GE,CDK12_CNV,CCBP2,ZNF565_GE,MRPS31,ZNF506,WWOX_GE,HMGCS2_GE,LEPRE1_GE,CNTN4_GE,VTCN1_GE,CDK14,SLC25A10_GE,MAML2_GE,NEBL_GE,SLC6A12_GE,PNCK_GE,ECEL1_GE,ZNF543_GE,GLB1L2_GE,MATN3,ZHX1_CNV,FAM176A,SARS2,FSTL4_GE,CLDN8_GE,XKRX_GE,ZMYND10_GE,SLC52A3_GE,WBSCR28_GE,FAM49B_CNV,FAHD2A,TRIM68_GE,TOMM70A_GE,NR1I2_GE,FKBP4_GE,IDE_GE,FAM211A_GE,CCDC160_GE,PWP1_GE,ZNF248,LCN15_GE,C1ORF177_GE,ABAT_GE,OR1D5,FAM3A_GE,HORMAD1_GE,ACSL6_GE,C2ORF68_GE,ARSA,IDH3B_GE,GYS1,C6ORF15_GE,FAM196A_GE,DGCR2,DHRS1_GE,RWDD3_GE,GPR35_GE,DEPTOR_CNV,ZNF549_GE,NEUROD2_CNV,GPX2_GE,DPEP1_GE,TMPRSS12,PLCE1_GE,SLC34A2,MMD2_GE,MYO5C_GE,TSR1_GE,ABCC4_GE,KCNQ4_GE,SLC4A11_GE,CACNG5,NSUN7_GE,PXN,PTCHD3_GE,CBY1_GE,AKR1C2_GE,FBXO32_CNV,PTCD3,SNX7,NSRP1_GE,SIRPA_GE,TBX3,SHISA2_GE,C11ORF87,GABRA1_GE,ZSWIM5_GE,STK4,KCNJ15,LEF1,PPP1R14D_GE,GGT6_GE,ZNF880,TRIM68,MMAB_GE,NQO1_GE,TMEM66_GE,CYP2B6,JMY,GPR162,NDUFA3_GE,PTGER4,ORMDL1_GE,PHACTR2,C3ORF62_GE,PLA2G2F_GE,EMP2_GE,SLC35A5_GE,SIPA1L3_GE,ZNF331,MTA3,TFF2_GE,FANCL,LRRN4CL_GE,CRHR2_GE,DNHL1,MAT2B_GE,CHD8_GE,ISG15_GE,GPSM2_GE,MTO1,KIF3B_GE,IYD_GE,NOX1_GE,BBS10,IGSF5_GE,SMARCD2_GE,DMKN,EFCAB7,LATS2,AKR1B10_GE,NPY2R,ALDH2_GE,PRRG2_GE,ANKS3_GE,TFF3_GE,CADPS2_GE,EFNA3_GE,PGLYRP2_GE,UBOX5,ITFG1_GE,MMEL1_GE,KIAA1274,CCDC82_GE,PPP1R1B_CNV,MAPRE2_GE,CHMP4B_GE,MESP1_GE,PDE9A,NOP14_GE,ARF6_GE,SPAG6,ZMYM2_GE,LRRC24_GE,OR5V1,PNKP,MRPL13_CNV,KBTBD10,MMP27,OR11L1,ANXA9_GE,ABHD4_GE,HEPH_GE,CABS1,HDHD3_GE,CYP4B1_GE,ERLEC1_GE,LY6H_GE,POMT2,SLC35A2_GE,MORN5_GE,FOXD4,SOAT1_GE,SH3YL1_GE,MYO5A_GE,WNT7A,NUDT4_GE,KRTAP3-1_GE,MUC20_GE,OR52K2,MTHFD1L_GE,LRRC31_GE,PPP1R12A_GE,HAO1,ZNF487P,LIN7B_GE,FMO4,OXGR1_GE,RANGRF_GE,PGAP2_GE,RPS6KA2,TOMM40_GE,YARS_GE,TMEM62_GE,TMC8,WDR70,PAN3,STARD3_CNV,LTA,TFEC,PCTP_GE,MAMLD1,ZNF34_GE,MID2,SLC7A2,COLEC11,ELP5_GE,DNALI1_GE,IQCH_GE,MRPL3_GE,RALGPS1,COL14A1_CNV,KCNIP1,SORBS3_GE,RNF43_GE,SUSD4_GE,NOVA1,RPA1,C2ORF70_GE,TTC19_GE,CP_GE,KHK_GE,SLC7A11,SLPI_GE,AP1S2_GE,GPER_GE,TDO2,PNMT_CNV,TCAP_CNV,GPR110_GE,GYLTL1B_GE,C20ORF24_GE,SAMHD1,TTC9_GE,ZNF511_GE,WSB1_GE,VWA5B2,SLC19A2,TRMT61B_GE,KIAA0494,CACNA1D_GE,WDR43,DHRS12_GE,ABP1_GE,PITX1_GE,RDX_GE,TYRP1_GE,AGBL5_GE,CAMK4,OAZ3_GE,DVL2_GE,IFI27L1_GE,ECHDC1_GE,ACVR1B,SMAD9,HSPA8,PRMT7,UFM1_GE,PIP4K2C_GE,OR4C46,FAM198B,USP16,FAM136A_GE,STYK1_GE,TRMT1_GE,EFCAB3,ACOT6_GE,ZNF354A,RHOB_GE,KRT20_GE,NEK4,FBXL5_GE,AIM2,CALML5_GE,PAPOLA,ZNF473,GRHL2,TUBGCP2,IKBIP_GE,GPA33_GE,SLC25A37_GE,PTPRE,ESRP2_GE,LAPTM4B_GE,CNPPD1,MYLIP,ENO1_GE,DEGS2_GE,IGF2BP1,PIP_GE,TUBB8,IL33_GE,C17ORF37_CNV,GRB7_ENST00000445327_CNV,PGAP3_CNV,ERBB2_ENST00000541774_CNV,ERBB2_CNV,GRB7_CNV,MTIF3_GE,CRISP3_GE,SIRPB1,ZIK1,CFHR3,PRDM7,LAP3,GNB5_GE,COL9A2,HDC,CCDC74A,CD97_GE,APBB3,GALR1,SGPL1_GE,ECHS1_GE,CDX1_GE,IKZF3_CNV,ASTL,OVOL2_GE,MPP3_GE,DOK7_GE,TMEM87B,PTGER3,NOC2L,NUP35_GE,Q5I0X0,ARHGEF5_GE,SEMA3F,ZNF397,MYL7_GE,ST14_GE,DDX24,GIMAP7,GCN1L1_GE,CES2_GE,TRAF3IP3,FAM89B_GE,STX2_GE,SKIL,SLC44A3_GE,EFHA1_GE,ARHGEF15,C3ORF14_GE,TSPAN13_GE,NAP1L1_GE,ZNF593_GE,AVL9,LYPLA2_GE,EYA4,BPIL1,SLC26A3_GE,KLHL8,WDR54,ENSG00000144589,SEH1L_GE,ABCF2,SLC12A2_GE,EYA2,ZNF10,LINGO1,ZNF14,CA9,AGGF1,GNGT1_GE,ZZZ3_GE,GALNT12_GE,FAM124B,CCDC24_GE,FLJ20273,SYTL3,RHD_CNV,NSUN7,DNA2,HOXB7_GE,ZNF420,ATAD3A,PKNOX2,CYP2J2_GE,SCIN,B3GALNT1_GE,SPINK1_GE,PLA2G4F_GE,MYEOV_GE,DLGAP5,ZNF879_GE,ZNF549,TRIM56,LDLRAD1_GE,OR1S1,PPP1R1B_GE,RAF1,FAIM2_GE,WDR60_GE,ZNF605,ZSCAN29,OR5D14,OR51B4,YTHDF1,TOB1_GE,ZDHHC4_GE,WDR36,HOXB2_GE,MYF6,C2ORF44,ZBTB41,SOX21_GE,GBP4,NEMF_GE,VCP,ZFP112,SEPT14_GE,RNF26_GE,ARFIP1_GE,NCKAP1,SGTB_GE,AZGP1_GE,CROT,EIF2S3L,CARS,PC,ANAPC2,CRISPLD1_GE,EIF4A1,C17ORF67_GE,BTC_GE,HECTD2,SYCP2_GE,PXMP4_GE,MIB1_GE,TLR10,NRCAM_GE,PDE2A,SURF6_GE,HHIP,ZNF556,SMEK2,CAPN13_GE,OR1C1,STRA6_GE,ECM1,ESRRG,ZMPSTE24_GE,TGM3,VSIG10_GE,PSEN2,PANK3_GE,TBC1D30,SLC4A1AP,TOP1,USP44,BMPER,HIN1L,PYCRL_GE,CREM,RPL7L1_GE,TLR5_GE,KYNU,PREPL,KRT36_GE,NR4A1_GE,ASNS,SHROOM4,LRRN2_GE,ZNF434,EPHX1_GE,RBM23_GE,TGM4,DNAJC22_GE,BICD2,R3HDM2,KCNS3_GE,KHNYN,VSNL1_GE,USO1,AP1G2_GE,PAXIP1_GE,BBS1,CD9_GE,CCDC146,SPATA18,SHROOM2,OR6C75,TAF1B,SDF2_GE,SEC23B_GE,GABRB2,RNASE1_GE,PRRC1,TMEM87B_GE,PTPDC1,ELMO3,BCAP29_GE,SLC25A3_GE,PGCP,KLKB1,PPFIBP2,HGSNAT,WRB_GE,HERC3,SPATA5,ACSM3,FAM149B1,LLGL2_GE,IFT20_GE,ABCE1_GE,KCNC1,ROGDI_GE,KCNA1,CPS1_GE,RANBP17,ENPP5_GE,PICALM,HELB,SLC35C1_GE,GBE1,LGALS8_GE,RAG1,AARS,AMY2B,ELAVL3,ENSG00000256349,FAM84A_GE,TMPRSS2_GE,RNF13_GE,ESCO1,NXF3,ZNF713,KIAA0232,ASCL2_GE,BLVRB_GE,MAPKBP1,P2RY6_GE,PBXIP1,PADI2,KIFC2_GE,LMO7_GE,S100A16_GE,EPAS1,RPL11_GE,PEX11A_GE,SERPINB4,USP48_GE,SERPINA11,RBM47,CDX2_GE,LYRM4_GE,EFTUD2_GE,MYH14_GE,GNPNAT1_GE,TNRC6A_GE,ACTB,TCN1_GE,C11ORF83_GE,BARD1,DSC2_GE,EPN2_GE,PDE6B,AR,ZNF574,SLC7A9,GALNTL1,GALNT16,ROR1,PSG8,MAP7_GE,RPF2_GE,VAV1,KIFAP3,TMPRSS13_GE,TAF5L,FBXO45_GE,WDR13_GE,TXNL4A_GE,PHGR1_GE,TTC13_GE,FAHD2A_GE,CCDC164,LRP10_GE,VSIG10,EFHC2,RARB,IVNS1ABP,PPP2R5E,DPYSL3,SHC4,ATG7,REV1,PROX1_GE,RIOK1_GE,EFCAB4A_GE,UBE2M_GE,GAS6,PDE6A,COG4_GE,CDKAL1,NTRK1,TRIM64B,GJC3_GE,ZNF483,CCDC35,ACSBG1,PRLR_GE,RARS,HBS1L,LARP4B_GE,PCDHA10,EIF4G2,WFDC3_GE,OGT_GE,FAM82A1,NPM3_GE,DCLRE1B_GE,DYNLRB2_GE,NCSTN,CPED1,O60374,CCDC87_GE,TMEM30B_GE,SLFN12L,ANUBL1,CASK,IL20RA_GE,MGST1_GE,AFP,SP5_GE,ZNF585B,SERPINA4,FBXL6_GE,LYAR_GE,JKAMP_GE,CHMP2A_GE,GALNTL6,KIAA1370,RIT1_GE,MAP3K7_GE,ZNF3_GE,GALNT6_GE,AADAC_GE,Q8NGM4,MRPL15_GE,ARHGEF4,TUBA1A_GE,PGBD2,SPRYD4_GE,HACL1_GE,PIK3CD,ARHGAP10,GMFB_GE,HMGCR,ARHGAP32_GE,IQCH,KIAA0408,AARS2,DHRSX_GE,RGAG1,CENPV_GE,SDR16C5_GE,DDX50,RNF111,GSDMC_GE,C4ORF41,USP8,RTN3,CLDN4_GE,VSTM2L_GE,GK5_GE,MUC1_GE,CD1C,GLB1,CAGE1,ZCRB1_GE,MTPAP,TICAM1,EFHB,KRT4_GE,MOSPD2_GE,OR10K1,ENPP2,CNNM4_GE,EXPH5_GE,TMEM141_GE,CEP97,DENND1A,GLOD5_GE,DCAF4L2,P2RX2,PSMC2_GE,GABPB2_GE,NAA30_GE,UNQ1887_GE,TRIQK_GE,HEXDC,TXNDC3,ENDOV_GE,SLC4A10,DLG1,LSG1_GE,TRIM55,NAG6,RXFP1,LRRTM4,BCAS1_GE,SLC3A1,PION,PTPN3_GE,TPRN_GE,CYP1A1_GE,COPS7A_GE,STAT5B,ABLIM3,SULF2,UGT2B11,HCRTR2,CDH1_GE,ELN,AFAP1,ITGA9,ANO7,C11ORF71_GE,PLLP_GE,ABLIM1,POLD1,SSH1,SAP18_GE,ENSG00000188219,TRPC4,PARD6B_GE,PPP1R12A,FRMPD2,ZNF552_GE,EIF3D_GE,TMEM59_GE,C6ORF47_GE,SRP54_GE,NDRG2_GE,FPR3_GE,SCAF8,ITPA_GE,MSX2_GE,C1ORF35_GE,ADCK5_GE,MB_GE,SEMA4A,ZNF618,CHCHD1_GE,GPR128,ALDH3B2_GE,TGFBR3,LFNG_GE,FKBP14_GE,SSX6_GE,FAM20B_GE,DDHD2_GE,FBXO34_GE,TAF4_GE,MCPH1_GE,TM7SF2_GE,PCDHB16,CCDC136,ZNF493,ENOX1,ZNF600,PDE12_GE,CCDC25_GE,DNAJC30_GE,SPATA17_GE,TRIP10,DVL3,THAP1_GE,PLEKHA6_GE,RFX4,MAP4K3,LDHB_GE,DGKH,SNED1,TMPRSS9,ORC3_GE,PCDH1,WDR20_GE,RANBP6,SCUBE3,CLIP2,PDZRN3,SLC9A11,ATP2B2,RALGAPA2_GE,RSPH6A,LRP12,TEX10,ZNF470,BCL2L13_GE,VCL,ZNF267,NAALADL2,GGH_GE,RALGAPB,NAPRT1_GE,CYB561_GE,ERC1,C6ORF165,EHF_GE,DSG1,CHIT1,NRG3,SCFD1_GE,HIF1A,PIGX_GE,ZNF732,MTMR4,KIAA0226L,ADAM19,EPN3_GE,ILF3,TSPEAR,SELENBP1_GE,PCDHGA4,TTLL6,KCNH2,NCAPG2,PSCA_GE,TSPAN8_GE,UGT3A1,TGS1,CACNB2,UBAP2L,LRRN1,KARS_GE,GPLD1,KLHDC2_GE,CCDC64B_GE,OTUD4,FRMD4B,TSKU_GE,TMEM184A_GE,DLGAP4,GRHL1_GE,ATP2C2,GNG4_GE,GOSR1_GE,ISG20L2_GE,RALGAPA1_GE,TONSL,OTOA,DIMT1L_GE,ASB15,MAPK7,BCAS3,FAM55B,TLL2,SNAP47_GE,RASGRF2,PGAP3_GE,BOC,C10ORF137,TRIM28,GARNL3,COG2_GE,NCBP1,DAB2,ARID5B,HAUS6,RPGRIP1L,NKD1_GE,C8ORF76_GE,ACOT4_GE,PRKCG,PSMG3_GE,TPP2,PUS7_GE,ADAMTS7,SEZ6,NDUFAF6_GE,MUT,COA6_GE,TECPR1,AMBRA1,RAPH1,C7ORF58,FMO6P,FBXO28_GE,ZFAND2A_GE,FAM13A,ULK4,NRIP1,USP26,TRPC5,AMHR2,FAM84B_GE,ZNF644,MLLT10,BRD3,ABCB4,RGPD4,ENSG00000179326,KCNK10,OR4M2,FOXA1_GE,NR1H4,ERBB2_GE,CD109,GNE_GE,METTL2B_GE,IL1RL2,ITIH5L,ZNF43,SLFN11,SMC1B,IMPDH1_GE,YAE1D1_GE,MAPK9_GE,ADNP2_GE,TMEM55B_GE,SH3BP4,SV2C,PTK2B,MTR,STARD3_GE,UFSP1_GE,CDIPT_GE,TMSB4Y_GE,NPR1,PER2,TXLNB,ZNF721,ZNF524_GE,MYRIP,NECAB3_GE,PLCG2,SLC26A3,MINK1,KIAA1529,SNAP29_GE,PADI4,CDH6,IGF1R,OXSR1_GE,CLDN3_GE,THBS4,CHMP7_GE,IPO9_GE,KIAA1797,VAV3,IFT122,ATRX_GE,WBSCR17,TRIM45_GE,C1ORF9,FNTA_GE,INPP5F,TRIM11_GE,ZNF252P_GE,ICT1_GE,ALS2,SLITRK1,C20ORF132,MICAL2,CTU2,LRRC4C,MEFV,ANO5,KIAA1429,ATAD2B,LRIG1,ZNF655_GE,JTB_GE,TMEM45B_GE,FLII,RORC_GE,EGF,ITIH2,NRXN2,IKBKAP,COL28A1,BNC1,ITGAM,ZSCAN20,IARS2_GE,PLXND1,TEX2,WDR66,COPS6_GE,COL6A1,TTK,LRTOMT_GE,SCNN1B,AMPH,CADPS,RGL2_GE,C1ORF51_GE,NEFM,WWP1_GE,FANCI,FAM171B,TAS1R2,ATP2B4,ABCC10,SLC4A4,ERAL1_GE,C9ORF174,ABCC1,FCRL3,SERTAD3_GE,ADAMTS6,TRPC3,UHRF2_GE,SLC44A5,KLHDC9_GE,KIAA1033,NELL1,PTPN21,MTFR1_GE,JAKMIP3,NUBPL_GE,MYO1F,PRR15_GE,GALNT13,GTF2E2_GE,MLL5,AGR2_GE,LRRIQ3,ZNHIT2_GE,TATDN1_GE,KIAA1210,C14ORF43,RUNX1T1,GLI1,FKBP15,TNNI3K,SLC26A5,CDH11,ESRP1_GE,HECTD1_GE,NCOA6_GE,GRIN3A,RASA3,WARS2_GE,NLRC3,PCDHGA12,TMEM106B_GE,STK11IP,ANO3,HFM1,CCDC15,ZNF534,GPR113,PLEKHG6_GE,PASK,C5,CHD6_GE,KIAA1324L,DHX38,MED12,STXBP5,WDR53_GE,SLC9A4,LIFR,PITPNM1,MYH10,SLITRK3,ZNF479,KIAA1429_GE,TRIP13_GE,USP32,ATAD2,SUDS3_GE,COBL_GE,FAM135A,SLC4A2,GRM5,ZNF609,PCDHB4,HEATR8,ENSG00000250423,TOX4_GE,RBBP9_GE,SCRIB_GE,OBSL1,POSTN,BNC2,SCAND1_GE,FLT4,ARHGAP29,FAM185A_GE,SLITRK2,FOLH1,SULF1,CHD2,FRMPD3,COL1A1,TCF20,SIRPB1_CNV,STK31,LRGUK,RUSC1_GE,MAGI1,TNKS1BP1,PTK6_GE,BRMS1L_GE,AGPAT5_GE,TULP4,BRAT1_GE,WDR63,TM9SF2_GE,C11ORF80_GE,ZRANB3,PDGFRA,CCDC113_GE,KIAA1239,C1ORF27_GE,ZNF687_GE,MYH7B,NDUFS2_GE,PPDPF_GE,PCDHGA6,EPB41L1_GE,MME,SIRPB1_ENST00000279477_CNV,SLC4A5,ZNF91,PROM1,PIK3CG,C1ORF168,LRRC16A,MRPS26_GE,GRB7_GE,MAP9,MAP4,KANK1,ZNF12_GE,PCDHGA1,WDR49,DUSP27,KIAA1967_GE,PLA2R1,ARID2,ADAMTS17,GIGYF2,GGPS1_GE,KCNH7,TRPM1,DOCK9,PDE1C,ESRP1,TCFL5_GE,TRPA1,HEATR5A,SORBS2,CTBP2,CNTN1,DOPEY1,SNAPIN_GE,FAM179B,GGCT_GE,PARP4,ATP13A4,SNTG2,PRDM2,VKORC1L1_GE,CSGALNACT2_GE,PPP1R3A,TANC1,AHCTF1,DPP10,DCDC5,RIMBP2,CACNA1I,CARD11,CFH,CCDC40,NAA20_GE,DAPK1,C1ORF56_GE,MORC1,PAPPA,CTTN_GE,NPC1L1,SLC12A1,PPP1R3D_GE,FBXL18_GE,CORIN,KDM5B,KAT6B,TNRC6A,ABCA10,PDE3A,PCDHB2,C18ORF34,SDHC_GE,COL4A6,NCOR1,PIK3C2G,CTNNA3,NLGN4Y_GE,TPO,MMRN1,NWD1,NSMCE2_GE,CYHR1_GE,ITPKB,TNS3,PI4KA,ATRNL1,SCNN1A_GE,CIT,GRIN2B,TNRC6C,COBL,SALL4,ZFP106,NFS1_GE,ZNF16_GE,CUX1,ALK,FAM83H_GE,ARFGEF1,C3ORF77,PARD3B,INTS1,UBE2Q1_GE,WDR59,DNHD1,PIK3C2B,SYCP1,MCF2,CNOT1,IQGAP2,FMN1,UNC5D,ADAM7,PCDHB11,BCL9L,CHD5,SLITRK5,PLCB4,CNTN5,HDAC9,DROSHA,MOCS3_GE,NCOA6,ATP10D,ATRX,CTNND2,ADCY7,HCN1,YLPM1,C15ORF42,STARD9,PZP,CHD6,RPS6_GE,FSIP2,TMEM131,CNTRL,KIAA0947,MAP2,ABHD11_GE,TJP1,DCC,TNC,EIF4G1,BDP1,ADAMTSL3,EXPH5,CDHR2,SAMD9,LAMC1,C20ORF26,KIF26B,C1ORF43_GE,CDH8,ROBO1,RGS22,CENPJ,ARHGEF17,CDC42BPA,SAMD9L,ENSG00000174501,TIAM2,RP11-1220K2.2,ZNF804A,EML5,COL4A2,KIF20B,NUP210L,RIMS1,PKN1,CCDC141,MAGEC1,TDRKH_GE,MGA,PSME4,NUP205,PTPRK,COL4A1,CACNA1A,ADAMTS16,SLIT3,C2ORF16,SYNJ2,FLNA,NSD1,AFF2,ZNF99,VPS35_GE,TAF1L,CNTN6,KDR,ZNF208,ATR,C10ORF112,PLXNA2,POLE,SMAD4_GE,CDH10,KIF1A,GLI2,TCHH,COL3A1,LIMCH1,ABCA6,HUWE1,SCN5A,RALGAPA2,PTPRZ1,SPAG17,HIVEP3,KIAA0467,CACNA1G,PKD1L2,EML6,CSPG4,ZNF804B,PTPRD,ABCA9,CACNA1S,PRR14L,ERGIC3_GE,ZNF257,FAM75D4,FAM75D1,DDX27_GE,CNOT7_GE,CELSR1,IGFN1,ABI3BP,MYLK,C2CD3,DSCAML1,PIK3CA,TASP1_GE,ROBO2,RTTN,HECW1,BAI3,LCT,ZNF536,NALCN,COL14A1,NIPBL,PRUNE_GE,PEG3,AC010872,IGSF10,DMXL1,SPHKAP,IGF2R,SDK2,POLQ,KRAS,FREM3,SHARPIN_GE,SZT2,ABHD12_GE,RANBP2,THSD7A,ACACB,NLRP5,AGC1,ACAN,MYO7B,DYNLRB1_GE,DCHS1,ADAMTS20,ATM,SVIL,THSD7B,WDR87,TLN2,PTPN13,ROS1,DOCK10,RBMY1B_CNV,SPEF2,BRCA2,USP34,AKAP9,RNF213,NF1,LAMA3,TRRAP,CNTNAP5,C1ORF173,CEP350,DSP,RP1L1,EP400,LYST,NRXN1,FBN1,CACNA1E,PLXNA4,RP1,MYH15,PRUNE2,SI,APC,STAB2,LRP1,COL7A1,MDN1,RIMS2,COL6A3,BCL9_GE,VPS13B,MKI67,EYS,PKD1L1,FBN2,COL11A1,COL22A1,BIRC6,FRAS1,UNC80,ASPM,DMD,PKHD1,AHNAK,DNAH6,DNAH7,PCDH15,RELN,FMO5_GE,DNAH5,MUC17,DNAH17,LCE3B_CNV,APOB,MACF1,RYR3,PEX11B_GE,ABCA13,GPR98,DST,RYR2,CSMD3,FLG,USH2A,LCE3C_CNV,SYNE1,AC007731,UTY_GE,TGIF2LY_CNV,USP9Y_GE,RPS4Y1_GE,MUC16,MUC4,RPS4Y1_ENST00000430575_CNV,RPS4Y1_CNV,ZFY_CNV,SRY_CNV,TTN
PFI-1_IC50	Sensitive	1347	WFS1_GE,CHST12_GE,ZBP1_GE,TCF3_GE,BIN2_GE,IGLL5_GE,LAX1_GE,C1ORF63_GE,MFNG_GE,MS4A6A_GE,LGALS12_GE,RNASE6_GE,H1FX_GE,CORO1A_GE,ZC3H8_GE,ICAM2_GE,TSPAN32_GE,FLT3_GE,PTPN7_GE,PATL2_GE,RGS18_GE,TCTEX1D1_GE,EDEM1_GE,TMC8_GE,PAOX_GE,PINK1_GE,TNFRSF17_GE,BOD1_GE,RAP1A_GE,MYO1H_GE,NKAIN3_GE,OR4D1_GE,C15ORF57_GE,IL28RA_GE,RCBTB2_GE,ATP6V0A2_GE,PPP2R3B_GE,CCR3_GE,RNF166_GE,PSTPIP1_GE,PRKACB_GE,BPI_GE,LIMD1_GE,CKAP4_GE,ID3,TET3_GE,THBS4_GE,IGLL3P_GE,GZMA_GE,LDB1_GE,RASSF5_GE,NEIL1_GE,SLC44A1_GE,AMPD1_GE,CD38_GE,CRY1_GE,RABAC1_GE,FBLIM1_GE,P2RX1_GE,CNOT6L_GE,CD28_GE,LRRC14B_GE,STAB1_GE,IGJ_GE,BTG2_GE,CD200R1_GE,NFE2_GE,IRF4_GE,TREML2_GE,CCDC102A_GE,MS4A4A_GE,HDC_GE,IFNG_GE,ADPGK_GE,FMNL1_GE,ST3GAL2_GE,REG3G_GE,CCDC104_GE,UTP3_GE,MANBAL_GE,VWC2_GE,PRKAR2B_GE,EIF2AK3_GE,KTN1_GE,GNG7_GE,C6ORF25_GE,UBE2E1_GE,ARID5A_GE,EIF4EBP1_GE,ZNF275_GE,KIAA0930_GE,ZBTB48_GE,KIFAP3_GE,MANF_GE,CCDC88C_GE,PYHIN1_GE,C3AR1_GE,CASP3_GE,MEF2D_GE,NOL3_GE,FCER1G_GE,SSBP2_GE,STAU1_GE,SDC3_GE,CFP_GE,MS4A3_GE,MEP1B_GE,RESP18_GE,UBE2D3_GE,AES_GE,FGF12_GE,C10ORF137_GE,ARL5A_GE,BBS2_GE,RCCD1_GE,MYOM2_GE,CCR1_GE,NOP58_GE,SLC2A9_GE,ARHGAP6_GE,SCYL2_GE,TFAM_GE,IQGAP2_GE,SELPLG_GE,MRPL16_GE,OR13J1_GE,SLC25A15_GE,PPRC1_GE,CELF2_GE,USP6NL_GE,PRDM15_GE,ACAP1_GE,FAM98A_GE,PKP4_GE,APP_GE,SEPT8_GE,TMEM254_GE,XIRP2_GE,WIBG_GE,ZDHHC2_GE,GP6_GE,ZBTB38_GE,RNF141_GE,C11ORF1_GE,CBFA2T3_GE,RNF113A_GE,GSG2_GE,RIMKLB_GE,ANAPC11_GE,ALKBH2_GE,TNFSF8_GE,SIGLEC7_GE,MED28_GE,AGAP3_GE,C6ORF10_GE,HAGH_GE,C8ORF74_GE,LNPEP_GE,WT1-AS_GE,KIF3A_GE,FAM69C_GE,DDI2_GE,CPA6_GE,SMAD1_GE,SLC14A2_GE,GPR171_GE,MYCT1_GE,RNF122_GE,CATSPER4_GE,TEX264_GE,MYH3_GE,BTN2A2_GE,NIPSNAP3A_GE,FAM124B_GE,IL12RB1_GE,BMP6_GE,ANKLE1_GE,CD68_GE,CDKN2AIP_GE,MGAT2_GE,RLTPR_GE,DDN_GE,SYTL1_GE,UNC13D_GE,POLR3E_GE,DYNLT1_GE,HPS1_GE,NLRP11_GE,GNAQ_GE,TFB1M_GE,C14ORF39_GE,ZNF226_GE,SMG1_GE,IP6K1_GE,MTA2_GE,ZNF205_GE,FAM108C1_GE,VENTX_GE,ZNF222_GE,ORAI2_GE,TXNDC11_GE,HMGB1P1_GE,STAT5B_GE,LEFTY2_GE,ECHDC3_GE,ANKRD55_GE,SLC22A25_GE,EPB42_GE,RPL28_GE,RBKS_GE,GFAP_GE,SUCNR1_GE,DHX37_GE,BIVM_GE,IL12A_GE,METTL7A_GE,CASP10_GE,MRPL54_GE,SMARCAL1_GE,SRRD_GE,FAM65A_GE,C1ORF185_GE,LILRB2_GE,CENPT_GE,WDR96_GE,NXF3_GE,CTSO_GE,GRM5_GE,MRPL48_GE,GYPC_GE,GPN2_GE,KIAA1430_GE,DEK_GE,FAM183B_GE,CPNE3_GE,RETN_GE,NPL_GE,CMTM5_GE,CACNG6_GE,CD33_GE,MAGEB16_GE,RCN3_GE,LACRT_GE,ZNF740_GE,CTSS_GE,STARD8_GE,GFI1B_GE,CNOT8_GE,SLC10A7_GE,ZNF280D_GE,KLHL38_GE,ATG3_GE,SPCS3_GE,ESYT1_GE,GBA_GE,SELP_GE,CDYL2_GE,ERG_GE,AP3B1_GE,SLC6A19_GE,TBXAS1_GE,HPGDS_GE,SLC25A20_GE,SIRT6_GE,MR1_GE,HPR_GE,UBTD2_GE,ZNF555_GE,USP40_GE,KCNE1L_GE,TAPT1_GE,PDE6G_GE,WT1_GE,AZU1_GE,DENND1C_GE,OCA2_GE,PHF16_GE,ZNF207_GE,SDCBP_GE,MON2_GE,BEST3_GE,EMID1_GE,ZFAND2B_GE,HEPN1_GE,RPS19BP1_GE,ACSL4_GE,ACAD10_GE,APOBR_GE,MED21_GE,PSMA8_GE,THAP9_GE,SLC9A9_GE,PGM3_GE,HERPUD1_GE,ACOT6_GE,MRPL39_GE,DUSP3_GE,UBE2G1_GE,RHBDD1_GE,DERL3_GE,FIP1L1_GE,COL6A5_GE,SRPRB_GE,MLLT3_GE,GJD2_GE,WAPAL_GE,TRIM45_GE,MAPKAPK2_GE,GPRC5D_GE,SLC25A46_GE,SAV1_GE,OR10AD1_GE,CEP350_GE,DDX54_GE,C15ORF26_GE,ALG6_GE,CISD2_GE,SH2D2A_GE,MAX_GE,RGS6_GE,SHQ1_GE,SPCS1_GE,DCPS_GE,MTFMT_GE,SYCP3_GE,ABCB10_GE,RAB36_GE,RAPGEF1_GE,SPNS3_GE,CCT8_GE,RORA_GE,FOXO4_GE,ZNF616_GE,U2AF2_GE,ME2_GE,TOR2A_GE,C9ORF43_GE,MS4A2_GE,TPST2_GE,SLC23A3_GE,LILRB4_GE,ERMAP_GE,SRM_GE,SSR4_GE,HELB_GE,GJA4_GE,ROPN1L_GE,ELP3_GE,CDV3_GE,ACTRT1_GE,ZNF680_GE,USP44_GE,TWISTNB_GE,MANEA_GE,BMI1_GE,HK1_GE,HIST1H2BB_GE,ARID3B_GE,N6AMT2_GE,DNAL1_GE,PPCDC_GE,HBG2_GE,BIRC8_GE,ETV6_GE,PGAM4_GE,HBD_GE,MAP4K1_GE,SLC6A12_GE,PLB1_GE,CTNS_GE,CCDC135_GE,TSHR_GE,MDM2_GE,QSOX2_GE,GPR25_GE,TMEM120B_GE,LYSMD2_GE,WDR41_GE,ARRB2_GE,DNMT3B_GE,PEX14_GE,MATK_GE,RHD_GE,ZNF317_GE,VSTM5_GE,CD320_GE,RUNX2_GE,ZNF90_GE,FAM19A3_GE,RFX8_GE,CYSLTR1_GE,PRM1_GE,HMHA1_GE,ELANE_GE,TUSC2_GE,ZBTB34_GE,STT3B_GE,RMI2_GE,FBRSL1_GE,STAT5A_GE,C16ORF87_GE,SYVN1,WDR4_GE,GGA3_GE,APRT_GE,CCDC28A_GE,ZC2HC1B_GE,AHI1_GE,ENG,ZNF808_GE,ZNF767_GE,CSE1L_GE,CDK18,DOK2_GE,KDM4B_GE,UBA5_GE,PRDM1_GE,C19ORF66_GE,TATDN2_GE,PIR_GE,TIGD1_GE,FAM83C,HIST1H3I_GE,SRRM1_GE,STAR_GE,MYLK4_GE,ANKRD34C_GE,KIF13B_GE,RTF1_GE,RYR3_GE,ZFP161_GE,RPL32_GE,WDR3_GE,FICD_GE,SLTM_GE,SP2_GE,DENND5A_GE,ENPP2_GE,NDFIP2_GE,CD209_GE,VPS37B_GE,CSTL1_GE,C20ORF114,EXOSC8_GE,ANKMY1_GE,TSEN34_GE,MINPP1_GE,PLRG1_GE,APBA3_GE,HTRA2_GE,OR5D16_GE,GIMAP6,PDCD4_GE,AMMECR1_GE,C20ORF96_GE,KRT1_GE,FLT3LG_GE,TBCEL_GE,CLEC10A_GE,GMFG_GE,HBB_GE,SGPL1_GE,CRBN_GE,RGL2_GE,DEF6_GE,NEK9_GE,DDX6_GE,CELA3A_GE,ADAM22_GE,CCDC86_GE,WBP2NL_GE,ACP5_GE,HCST_GE,TRPM7_GE,C15ORF39_GE,VSIG4_GE,RAB35_GE,LAIR1_GE,ANKRD28_GE,C16ORF96_GE,C1ORF106,SSX3_GE,HSP90AB6P_GE,MYBBP1A_GE,MYL4_GE,YIPF6_GE,XKR9_GE,CASP8_GE,PRTN3_GE,URB2_GE,SIRPG_GE,ECHDC2,SLC35E3_GE,Q3ZCN4,TFIP11_GE,STRN3_GE,ANKRD30A_GE,NVL,PSTPIP2_GE,CPPED1_GE,TMEM106B_GE,GNA11_GE,ARMC8_GE,PTGFRN_GE,KRTAP10-10_GE,CEP89_GE,TCEAL3_GE,SELRC1_GE,MRPS26_GE,PDE7A_GE,DNASE1L2_GE,LCE1B_GE,INHBE_GE,MFNG,MACROD2_GE,PLD2_GE,RRP9_GE,PPDPF_GE,CLASRP_GE,TNFSF14_GE,C19ORF38_GE,SERINC5_GE,SRSF11_GE,LRP10,PIP4K2A_GE,STXBP3_GE,ICAM3_GE,CARD8_GE,CLEC11A_GE,ZNF311,SEPW1_GE,NAGA_GE,C11ORF48_GE,TXN2_GE,SIK3_GE,HN1L_GE,CDT1_GE,GABRR2_GE,S100PBP_GE,SIGLEC11_GE,HIST1H4A_GE,ST6GALNAC4_GE,BHLHA15_GE,DLEC1_GE,TMEM39B_GE,MAPK1_GE,SLC22A6,RBM33_GE,OR52K1_GE,RNF123_GE,TPRG1_GE,CSTA_GE,ALDH1A2_GE,TTLL11_GE,SNRPA_GE,SMCR7,C19ORF10_GE,CSGALNACT2_GE,TFDP2_GE,ZNF77_GE,TNFRSF9,TRNT1_GE,BECN1_GE,CCND2_GE,FAM57A_GE,FBXO38_GE,CCDC9_GE,ERICH1,ZNF253_GE,ZNF629_GE,ATG4A_GE,CRP_GE,RHPN2_GE,TBC1D7_GE,ANKDD1A_GE,ACSM3_GE,DCAF6_GE,WWP2_GE,MAG_GE,MRPL34_GE,PAPD4_GE,TIMM44_GE,BCAR1,TMEM242_GE,NADK_GE,CARM1_GE,IFI30_GE,GGA1_GE,TSEN15_GE,SRL_GE,FGGY,DENND2C_GE,REXO1_GE,UBASH3A_GE,G6PC3_GE,ZNF335_GE,CDK11A_GE,TOP1MT_GE,FCER2_GE,SPINK7_GE,PREB_GE,DEPTOR_GE,PRSS57_GE,ALDH8A1_GE,ZNF79_GE,EIF2D_GE,LRPAP1_GE,DRG1_GE,MCL1_GE,ICAM5_GE,THAP11_GE,SNRNP70_GE,UBR5_GE,CCDC84_GE,WDR7_GE,ZFAND5_GE,ZFAND6_GE,SMO_GE,ICAM4_GE,RASAL3_GE,C19ORF35_GE,KAZN_GE,SLC6A5_GE,KCNK5_GE,CSNK1G2_GE,LDLRAD3_GE,USP38_GE,NANP_GE,MRPL4_GE,DMRT2_GE,ZNF280B_GE,TSC22D4_GE,ABHD3_GE,SEPT9_GE,SCNM1_GE,PMPCA_GE,VAV1_GE,SLC38A10_GE,LILRB5_GE,KIAA0753_GE,EMR2_GE,ATP11B_GE,CEP128_GE,TRIM44_GE,TRMT2A_GE,TOPBP1_GE,LPAR3_GE,RSPH1,LCT_GE,ITGAE_GE,ARHGAP12_GE,ZNF354A_GE,TAL1_GE,SEC61A1_GE,KCNJ14_GE,RFESD_GE,EMP3_GE,OCRL_GE,QRICH1_GE,ATAD3A_GE,CLIC2_GE,PSME3_GE,WRN_GE,METTL16_GE,B3GAT3_GE,ASAH1_GE,C6ORF120_GE,MAGEC1_GE,PIGN_GE,CASC4_GE,ST14,FAM73B_GE,RPAP3_GE,TANGO2_GE,C2ORF53,MDM4_GE,RPL9_GE,FAM200B_GE,APOBEC3F,PABPC4_GE,ZNF57_GE,FAM46C_GE,TKTL1_GE,ALB,PARP15,NARF_GE,LPIN2_GE,USP2,DRG2_GE,MOGAT1_GE,CCL25_GE,XRN1_GE,OGDH,FUT3,HTR2C_GE,AQP7_GE,SLC38A9_GE,TMEM115_GE,RHAG_GE,HRG,CHAF1A_GE,AP1B1_GE,SOX4_GE,TXNL1_GE,PHTF1,LRRFIP2,PLAG1_GE,TOB2_GE,PPHLN1_GE,KIAA1045_GE,USP48_GE,FRG1_GE,RPA2_GE,HMGN4_GE,JSRP1_GE,ZNF571_GE,RECQL5_GE,INTS5_GE,PMVK_GE,UMODL1_GE,WDR74_GE,C11ORF57_GE,PYCARD_GE,NUP210L_GE,JAK3_GE,AGXT2L2_GE,NAPG_GE,GLG1_GE,ARMCX5_GE,USP10_GE,DNAAF3_GE,UBAC2_GE,GPATCH4_GE,E2F3_GE,RANBP3_GE,IL4I1_GE,ADH6,KCNK1,UBIAD1_GE,AP1M2_GE,MTMR9,ING3_GE,RRP1B_GE,STXBP2_GE,ZNF691_GE,NFKB2,CSTF2T_GE,CNDP1_GE,MAP3K11_GE,CUL4B_GE,VPS26A_GE,WDR81_GE,OR10H3_GE,TPP1_GE,SPNS2,SUB1_GE,CAPN10_GE,CPSF7_GE,HIST1H4K_GE,LMF1,RAB4B_GE,KLHL21_GE,OXNAD1_GE,FXN_GE,AUP1_GE,U2AF1_GE,IL27RA_GE,TMEM69_GE,PDZD11_GE,MBTPS1_GE,SLC25A24_GE,NUP98_GE,EDEM3_GE,TCEAL1_GE,RSL1D1_GE,GMPR_GE,TRMT1L_GE,USP7_GE,SMU1_GE,ZNF765,NFKBID_GE,ADCK1_GE,ZNF177_GE,ZNF426_GE,MEN1_GE,ZNF416_GE,TRIM28_GE,FRMD4A_GE,MYO1F_GE,LMBR1L_GE,EML4,C17ORF85_GE,PHLPP,WDR46_GE,KIAA1797_CNV,MAN2C1_GE,MCRS1_GE,MOGS_GE,CASK_GE,RIPK1_GE,ALG1,ARHGEF1_GE,IFNAR1_GE,CCDC159_GE,PPP2R2D_GE,TXLNA_GE,GART_GE,CABLES1_GE,ASGR2_GE,ZNF490_GE,TAF3_GE,AP4B1_GE,VPS13B_GE,NUPL2_GE,LONP1_GE,C19ORF48_GE,HIP1_GE,C1GALT1C1_GE,RPS20_GE,UAP1_GE,C7ORF43_GE,LENG8_GE,LNX2,ZNF557_GE,RAB3IP,DDX3X,NOL6_GE,ZNF266_GE,PSPH_GE,REEP4_GE,CCDC130_GE,PPIE_GE,DMPK,ADAMTS17_GE,BMP8B_GE,ZC3H4_GE,PIM1_GE,MYH15_GE,ZNF708_GE,UBAP2_GE,ALDH16A1_GE,HOMER3_GE,TIPRL_GE,ANGPTL6_GE,TRIB3,LYL1_GE,DCLRE1C,TMEM101_GE,FBXO18_GE,MCM3AP_GE,ERCC4_GE,PYROXD1_GE,CETN2_GE,PTDSS1_GE,ZCCHC6_GE,TMEM147_GE,PGRMC1_GE,UROD_GE,UBL5_GE,CCDC93_GE,GRAMD1A,SGCB_GE,C16ORF54_GE,SEPT11_GE,MAST3_GE,SDSL_GE,SETD8_GE,DAAM1,SSR3_GE,ZNF438_GE,UFC1_GE,RAB8A_GE,DENND4B_GE,CDH16,LMAN2_GE,GTF2F1_GE,ANAPC2_GE,SLC25A32_GE,DNAJC1_GE,ZNF414_GE,WFDC8_GE,SCAP,ZNF93_GE,UTP6_GE,ARPC1B_GE,AMOTL2,SOAT1,MBIP_GE,PRRC2A_GE,PPP1R12C_GE,GRWD1_GE,SCYL1,PSMD1,TIMM50_GE,PC,PHLPP1,MYC,CRAT,KRI1_GE,SPATS2_GE,PRKCQ_GE,AARS_GE,SF3B3_GE,TCEAL4_GE,MRPS2_GE,DDX20_GE,LIG1_GE,USE1_GE,APMAP_GE,EVI5,MBTPS2_GE,MAN2B1_GE,SLC25A42_GE,BZW1,DENR_GE,ENY2_GE,PGLYRP3,TNFSF9_GE,ELL_GE,ARRB1_GE,FAF1_GE,SEPT1_GE,HINFP_GE,ATP1A1_GE,TYROBP_GE,CLDN15_GE,ORMDL3_GE,STX5_GE,C16ORF62,STAM_GE,ACOXL,TRAPPC6B_GE,SLC22A3,SON_GE,ATOX1_GE,ATP7B_GE,CHAF1A,CDNF_GE,ACCS_GE,TMX3_GE,ACAD8_GE,MED25_GE,HIC2,KLF1_GE,CNOT4_GE,ZNF121_GE,WDR18_GE,MRPS12_GE,CSHL1,MTDH_GE,ATXN1,NFX1_GE,C12ORF43_GE,DLAT,P2RY11_GE,RPN1_GE,SLC1A3,TPCN2,KDR_GE,EML2,C21ORF91_GE,BICD2_GE,RPRD2_GE,ZNF134_GE,AKAP8_GE,GMIP_GE,HIST1H1D,ATG4D_GE,RSBN1L_GE,CCDC124_GE,SUPT6H_GE,FKBP8_GE,ZNF839_GE,AGPAT1_GE,MIER1_GE,TP53RK_GE,ZMYM6,LIN52_GE,FASTKD3_GE,AP1M1_GE,HECTD1_GE,NYX_GE,NSUN5_GE,TRIM14_GE,TYK2_GE,TMEM138_GE,LARP4_GE,MRFAP1_GE,CREB3L2_GE,ZNF526_GE,DHX16,RARS2_GE,ALG3_GE,SWT1_GE,RRP1_GE,BLOC1S3_GE,SLC6A16,ASH2L_GE,DHX36_GE,TTLL3,ZNF500_GE,CDC37_GE,DCAF8_GE,FAM82A1,TGDS_GE,SLC3A2_GE,KAT5_GE,POLD1_GE,LRRC25_GE,SSU72_GE,STON2_GE,ZMYM5_GE,KLHL20_GE,ZNF101_GE,PCNXL3_GE,CHRAC1_GE,MYO1E,ZNF30_GE,TRRAP_GE,AMPD2_GE,SLC30A7_GE,CD101_GE,C19ORF43_GE,CEPT1_GE,NOM1_GE,NOP2_GE,FBXL12_GE,U2AF1L4_GE,ATP13A1_GE,UBXN2B_GE,MTRR_GE,LRIT1,PPP6R1,RAVER1_GE,ABHD12_GE,EXTL3,MAU2_GE,RHBDF2,KDM1B,HOXA3,HGS_GE,PDIA4_GE,ZNF473_GE,RBM15,DNAJC28_GE,AGK_GE,SOLH,SLC35B4_GE,ZNF675_GE,FTSJ3_GE,MTRF1_GE,ZNF100_GE,CAPN8,ZNF394_GE,RLIM_GE,UBAP2,PRKD2_GE,ASPH,TARS2_GE,DENND2C,WASF3,SMG9_GE,EXOSC4_GE,MYLK3_GE,RRP12,KIF26A,ZNF22_GE,SLC18A2,GCDH_GE,PSKH1_GE,KRAS_GE,CPSF3L_GE,UBE4A_GE,KRI1,DNAJC30_GE,SMG7_GE,CSPP1_GE,MAP4K4,AKAP1,PIP5K1C_GE,NUB1_GE,C19ORF53_GE,PDPR_GE,NIP7_GE,NARFL_GE,SETD1A_GE,CRLS1_GE,TMEM41A_GE,ZNF532,RPS6KB1_GE,SRPK2_GE,UBQLN2_GE,APTX_GE,PRKCSH_GE,PKLR,MRPS14_GE,MVP,EDC3_GE,ACP6_GE,LCE5A_GE,ADAM19,POLR3C_GE,PIK3R4_GE,SSR2_GE,KIN_GE,PLA2G4F,WBSCR22_GE,CUL5_GE,SIKE1_GE,NSUN5P1_GE,BRD4_GE,EIF3G_GE,AASS,OPA3_GE,SLC39A3_GE,ABL2,IRF3_GE,PDK2_GE,SF3B2_GE,PPOX_GE,ISG20L2_GE,ATP6V1H_GE,COPA_GE,PLEKHG2,RRNAD1_GE,VPS8,PTRH2_GE,ZNF212_GE,ZFAND1_GE,ACBD6_GE,BABAM1_GE,DDX49_GE,JAG1,NCSTN_GE,E2F4_GE,GPT2_GE,ZNF107,SHKBP1_GE,ADCK4_GE,WAC_GE,GPNMB_GE,AEBP2_GE,UPF1,TRMT1_GE,ITIH1,RAB7A_GE,B4GALT3_GE,ZMYM1,UBAP2L_GE,PITRM1,TRIM4_GE,FARSA_GE,YIF1B_GE,CCDC7_GE,GABRB3,SHCBP1_GE,CYP2A13_GE,ABCF2_GE,ZNF655_GE,RBBP5_GE,MTERFD1_GE,PCDH19,MED13_GE,UTP23_GE,SYAP1_GE,KLB,MRPL10_GE,GTPBP3_GE,EPX,DDX42_GE,KIF6,ZP4,WDR90,SND1_GE,ZNF687,ID1_GE,PI4KB_GE,BAZ2A,FAM32A_GE,TMCO1_GE,TAF6_GE,ARMC10_GE,RRAGA_GE,MTUS1,MAP2K7_GE,POGZ_GE,CCDC97_GE,COPE_GE,ST7L_GE,CHCHD2_GE,TTI1_GE,MGAT5B,CDC42SE1_GE,PRCC_GE,SCAMP3_GE,KRTCAP2_GE,PCDHB13,PTCD1_GE,SF3B4_GE,ELOF1_GE,USP21_GE,EHMT2,COL18A1,PFAS,SSBP1_GE,TBL2_GE,IFNE_CNV,JAKMIP1,NRAS,NRIP1_GE,SCAF1,MLH3,SHANK1,CNOT1_GE,C1ORF85_GE,SCUBE1,RAPGEF4,EXOC4_GE,SLC12A9_GE,GPATCH8,FILIP1,EPHB2,NUP155,YY1AP1_GE,ITGA1,PLA2G4E,SAMSN1_GE,MDH2_GE,ANKRD27_GE,COL2A1,BUD31_GE,CIITA,SUPT5H_GE,MSH2,TMC5,CTPS2_GE,IGFLR1_GE,PBXIP1_GE,FAM83B,RINT1_GE,OR13A1_GE,KIAA0196_GE,GPAA1_GE,ARHGEF11,ZNF646,CDK16_GE,SETDB1_GE,CNTN4,SLC4A3,ABCC11,PML,PIK3C2G,USP14_GE,PRPF3_GE,ORC5_GE,DDX3X_GE,CPSF4_GE,RBM42_GE,WDR52,KNTC1,PLXNA1,POM121,UBE2Q1_GE,FMN1,ABCC9,PCDHA5,MYT1L,COL5A3,HIVEP1,INTS3_GE,CHL1,TET2,SCN11A,KTN1,KMT2A,MLL,MARCH8_GE,NOS1,ZC3H3_GE,TDRD5,HEATR1,USP9X_GE,EPB41L1,EGFL4,DDX60L,REV3L,PKN1,NAV2,MAGEC1,PCDH17,SMG1,LAMB2,PTPRB,KIAA1217,RP11-578F21.5,ABCA8,PHRF1,CSPG4,GOLGB1,TRIOBP,COL5A1,MED12L,SORL1,MUC6,SDK2,SCN9A,MLL4,CACNA1C,PCSK5,MEGF8,COL24A1,NBEA,OTOGL,MYO10,ARID1A,ABCA12,CNTNAP2,MTAP_CNV,CREBBP,FBN3,FMN2,WWOX_ENST00000408984_CNV,WWOX_ENST00000299644_CNV,MYCBP2,STAB2,SDK1,ANK3,FBN2,DNAH3,DNAH10,DNAH7,DNAH8,C9ORF53_CNV,CDKN2A_CNV,CDKN2A_ENST00000446177_CNV,CDKN2A_ENST00000498124_CNV,KMT2D,UGT2B17_CNV,MLL2,PEX11B_GE,CSMD1,MUC5AC,MUC5B,LOC652153,HYDIN,TXLNG2P_GE,CDY1_CNV
SN-38_IC50	Resistant	1943	KRT14_GE,CHD4_GE,OR6C65_GE,IL9_GE,MPP6_GE,SEPT6_GE,COL6A6_GE,KCNIP4_GE,MEX3B_GE,ZBTB2_GE,SYCE1L_GE,TRHDE_GE,ALDH1B1_GE,KCNJ1_GE,OR10A7_GE,TMEM205_GE,IL3_GE,KCNV2_GE,SLC34A2_GE,SCARB2_GE,TMEM9B_GE,ANO5_GE,ANKRD28_GE,PRKAA1_GE,COQ10A_GE,OR52N2_GE,PLAT_GE,PTPLAD1_GE,DDX20,PRR16_GE,OR10H5_GE,FAM126A_GE,COX11_GE,CCHCR1_GE,ADAMTSL3_GE,TRAF5_GE,HIST1H2BK_GE,TMEM57_GE,MRPL39_GE,CCM2_GE,APOBEC1_GE,KRT6A_GE,CPA5,ESR1_GE,MAGEB18,SAR1A_GE,KCNQ5_GE,ZC4H2_GE,UGDH_GE,MDH1B_GE,CKAP5_GE,ACTL6B_GE,UBL3_GE,TNFSF15_GE,LSM4_GE,CEP85L_GE,UGT2B10_GE,TMEM39B_GE,NIPAL4_GE,CASP12_GE,PHF13_GE,PTBP3_GE,CYP4F3_GE,CLK2_GE,TMUB2_GE,CAPN14_GE,PUS10_GE,SNX5_GE,SLC14A1,PIKFYVE_GE,C11ORF48_GE,GATA3_GE,TACR1,RABGGTB_GE,GNA14_GE,MAGED2_GE,PAPD5_GE,CCNDBP1_GE,MAGEC3_GE,SSRP1_GE,GUCA2A_GE,C1ORF172_GE,RFK_GE,PARP10_GE,U2AF1_GE,ZFP161,PYGO1_GE,PDCL3_GE,HMGXB3_GE,ME3_GE,CD70,LANCL1_GE,CISD2_GE,TBC1D9_GE,SLC2A13_GE,PDZD4_GE,CTSC_GE,RPL18_GE,CRISP1_GE,PIP5KL1_GE,ATIC_GE,TFF1_GE,TSPAN3_GE,GATA4,C5ORF49_GE,MYO1A_GE,LMF2_GE,ARPC2_GE,RHOXF1_GE,MED24_GE,ZKSCAN3_GE,TRAF3_GE,NPY1R,POLR2G_GE,PHB2_GE,TJAP1_GE,TJP3_GE,CAMSAP3_GE,CCDC136_GE,BLMH_GE,FAM53C_GE,C9ORF85_GE,SLCO4C1_GE,CLUAP1_GE,HMCN1_GE,SRP19_GE,ABI1_GE,ZNF75A_GE,RAB11FIP2,GLS_GE,PRKRA_GE,SLC7A13_GE,ACSL4_GE,KCTD16_GE,ANO2_GE,EIF1_GE,MSN_GE,LPCAT1_GE,FAM65C_GE,HOXC11_GE,CDH17_GE,HABP2_GE,COL9A2_GE,LRFN2_GE,LYSMD2_GE,RNF223_GE,GRM2_GE,INPP5J_GE,MPHOSPH8,CNTNAP5_GE,NDST2_GE,GALNT7_GE,MBL2,TPK1_GE,IBA57_GE,CCDC82,CCDC86_GE,TAOK1,NOB1_GE,CYP4F12_GE,BZW2_GE,ZSCAN23_GE,OR2B6_GE,FEM1A_GE,GPR137C_GE,SF3A3_GE,PPP1R3A_GE,MKL2_GE,RNH1_GE,ASCC1_GE,ENOPH1_GE,CCKBR_GE,CRYBB3_GE,GLRA1,GPT_GE,PSMG1_GE,GPR160_GE,CAPN5_GE,MYO9B_GE,CTPS1_GE,CADM2_GE,FAM184A_GE,CST9_GE,COASY_GE,SEPT12_GE,KRT78_GE,KRTAP19-5_GE,RPL36_GE,KCNC1_GE,TTC36_GE,ITPRIP_GE,DUSP7_GE,FEZ2_GE,STOML1_GE,PA2G4_GE,CLRN3_GE,CALM2_GE,TMX4_GE,FGD5_GE,FGD3_GE,ZMYM3_GE,ALDH1L2_GE,KIAA0922_GE,OR10A2_GE,PIK3R3_GE,GRID2_GE,Q8NH71,PDE6A_GE,CLCNKB_GE,OXT_GE,XBP1_GE,YEATS2_GE,ATL1_GE,OR1L4_GE,PABPC4_GE,NANOS3_GE,GFPT1_GE,GCLC_GE,BRD9_GE,C17ORF82_GE,GPX1_GE,CDC27_GE,TDH_GE,FAM98A_GE,TDP2_GE,LGI2_GE,PIWIL2_GE,C11ORF49_GE,TCTN1_GE,SPRR3_GE,CACNB3_GE,CDK5R2_GE,B4GALNT3_GE,KLRC3,ZBBX_GE,MS4A10_GE,TXNDC16_GE,PSMD1_GE,MYRIP_GE,SNRPB2_GE,LIN28A_GE,SH3D21_GE,MFSD6_GE,USP45_GE,MAGEA8_GE,TCOF1_GE,CLGN_GE,ARNTL2,GRAMD3_GE,CXXC4_GE,GDPD3_GE,IFT122_GE,SLC25A28_GE,ASB15_GE,SERF2_GE,CAPN9_GE,KRT12_GE,FMOD_GE,WDR46_GE,FAM178B_GE,FYTTD1_GE,DSG2_GE,STXBP5_GE,CDK6_GE,ZFYVE27_GE,CWC27_GE,LAMTOR3_GE,ZNF585A_GE,HSP90AB1_GE,PRSS3_GE,SAR1B_GE,JRKL_GE,C3ORF25,FAM92A1_GE,TIGD3_GE,GNG8_GE,SAAL1_GE,KCNK15_GE,KDM1A_GE,CRHR2_GE,MFAP3L_GE,PIGB_GE,UPF1_GE,IGDCC3,IPP_GE,GNB2L1_GE,NDUFAF2_GE,SYNCRIP_GE,MGRN1_GE,ST13_GE,CDK12_CNV,NELL1_GE,OR2T4,ZNF565_GE,PGM1_GE,RFWD2,CXORF40A_GE,ZNF763_GE,HIST1H2BJ_GE,SLC44A4_GE,FHDC1_GE,RSPH1_GE,HMGCS2_GE,CCDC28A_GE,CNKSR3_GE,CPSF4L_GE,SLC25A10_GE,BNIPL_GE,NEBL_GE,SOX10_GE,MLLT10_GE,LMO3_GE,DPY19L1_GE,PKIB_GE,CXORF22_GE,CASP8AP2_GE,CABLES2_GE,H3F3C_GE,LCOR_GE,MATN3,ZNF28_GE,KRT20,EMC4_GE,CSNK2A1_GE,DDB1_GE,ZC3H7B_GE,ZMYND10_GE,LMX1B_GE,COG3,SLC52A3_GE,ENSG00000168038,KIDINS220_GE,CENPF_GE,RHOF_GE,LRRC40_GE,CA10_GE,INTS4_GE,OR6Y1,KIF12_GE,HCN1_CNV,P2RY10,ARL3_GE,KIAA1324_GE,PWP1_GE,PDLIM7_GE,C1ORF177_GE,KIAA1456,C4ORF52_GE,ACSL6_GE,CCL21_GE,HIST1H1C_GE,IDH3B_GE,CCDC40_GE,RABEP2_GE,FGFR1OP2_GE,TGFB3_GE,RNF14_GE,METTL21D_GE,TBX10_GE,PPM1G_GE,CNTNAP2_GE,GPR35_GE,HIST1H2AM_GE,UBE2B_GE,CDKN2C_GE,CDH24_GE,CASC3_GE,NEUROD2_CNV,FGF10_CNV,UQCR11_GE,FFAR2_GE,TCF19_GE,VIPR1_GE,C5ORF34_GE,C5ORF39_CNV,ZNF131_ENST00000399534_CNV,ZNF131_CNV,HIST1H2AC_GE,SCO2_GE,GPX2_GE,TM4SF20_GE,ELOVL2_GE,SAP130_GE,HIST1H2BG_GE,CDHR2_GE,FAM98B_GE,ZNF497_GE,ELOVL1_GE,FRK_GE,CLINT1_GE,SUMF1_GE,SLC4A11_GE,CCNO_GE,PLIN3_GE,LHX4,CCL28_CNV,HMGCS1_CNV,OR2M5,NSUN7_GE,PTCHD3_GE,POLR3F_GE,C12ORF65_GE,NPM1_GE,OR2T6_GE,MAP7D2,PRR4_GE,ZNF217_GE,PRODH_GE,C17ORF74,ABCG2_GE,KCNH8_GE,MUC6_GE,ZNF649_GE,BHLHB9,ALKBH8_GE,SREK1IP1_GE,EXOG_GE,GHR_CNV,FAM98C_GE,SURF1_GE,C18ORF54_GE,ISM2_GE,S100A11_GE,RPL27_GE,MED12_GE,ZNF696_GE,ING4_GE,ZNF880,TMEM63C_GE,PRNP_GE,AKAP1_GE,EPS8L1_GE,CHRM5,ITGB6,ACSBG2_GE,ORMDL1_GE,ZNF679,PTS_GE,HBP1_GE,YDJC_GE,FMR1,EMP2_GE,OR5H2,SEMA3F_GE,MAGOHB_GE,ZNF630_GE,SLC15A5,TFF2_GE,PRR15L_GE,SLC9A3R1_GE,MTO1_GE,ZNF577_GE,C5ORF34_CNV,MGC42105_CNV,PAIP1_CNV,C5ORF28_CNV,FOXG1_GE,ISG15_GE,KIF3B_GE,IYD_GE,C2ORF47_GE,CDC5L_GE,NIT2_GE,CTXN1_GE,GSTM3_GE,BBS10,PCTP_GE,IGSF5_GE,ACYP1_GE,RPL3_GE,PMPCB,C5ORF34,NPY2R,SLC15A1_GE,SLC30A9,HIST1H2AE_GE,C2CD2_GE,CRIP2_GE,TFF3_GE,PRKACB_GE,CCDC152_CNV,SEPP1_CNV,SEMA6D_GE,KCNH6_GE,PNMT_GE,MS4A15_GE,AKIRIN2_GE,MIA2,CCDC82_GE,PIAS3_GE,PPP1R1B_CNV,PLEKHJ1_GE,KLHL17,CHN2_GE,TRAPPC2L_GE,ZNHIT6_GE,EFHA2,SPINK8_GE,FGB,OLFM3,ESRRB,DLX5,ATP5J_GE,IFFO1_GE,RNF145_GE,C1ORF226_GE,WDR34_GE,NNT_CNV,RPL29P12_CNV,SLC25A17_GE,ELMOD2_GE,LY6G6C_GE,NADKD1_GE,RABEPK_GE,IFI27L2_GE,FTSJ2_GE,LIMS1_GE,PSMF1_GE,ANXA9_GE,CTU2_GE,HDHD3_GE,DIO2,TMEM101_GE,IL17RE_GE,ENSG00000250305,DEDD2_GE,SPIRE2_GE,MORN5_GE,FOXD4,CCP110_GE,SOAT1_GE,MYO5A_GE,PQLC3_GE,FAM48A,C2CD4B_GE,ADSL_GE,TMEM125_GE,OR52K2,KCNK1_GE,HNRNPUL1,TMEM254_GE,MTHFD1L_GE,DCTN6_GE,NPHS1_GE,FAM21C,LRRC31_GE,GCK_GE,HAO1,IBTK_GE,NLGN1_GE,WDR27_GE,ASTE1,ANAPC16_GE,AHRR,SNTN_GE,MSRA_GE,TMEM62_GE,FAM161A_GE,MRPS11_GE,STARD3_CNV,KALRN_GE,ACHE,ENTHD1,IQCC_GE,TMEM150C_GE,LAMP1_GE,RPL13_GE,SLC22A5_GE,ELP5_GE,ALCAM,C19ORF70_GE,C1ORF52_GE,NAALADL1,CARD14_GE,TBC1D9B_GE,WDR76,MTHFD1_GE,ARMC9,TACSTD2_GE,ERCC2_GE,SUSD4_GE,NPDC1_GE,TMEM99_GE,OR52H1,PPHLN1,C9ORF163_GE,AMIGO2,PRPF38A_GE,KHK_GE,NUDT16_GE,GATAD2B,ZNF813_GE,TDO2,PNMT_CNV,TCAP_CNV,ULK1_GE,FKBP2_GE,VIL1,UBASH3B,EPB41L4B_GE,FTMT,INO80E_GE,ALDH18A1_GE,CLINT1,CA8_GE,ELAVL2,SLC36A4_GE,CYP19A1,CD55_GE,ZNF652_GE,TM9SF3_GE,KIAA0494,ZNF670,PAPOLG_GE,CGB8_GE,CACNA1D_GE,ABP1_GE,PSG4,CCSAP_GE,PPIP5K1_GE,EIF2C1,CAMK4,C3ORF58_GE,OAZ3_GE,IFI27L1_GE,ECHDC1_GE,C1ORF64_GE,TAF9_GE,SPEF1_GE,POU2F3_GE,SERPINB3,RAB26_GE,FKBP3_GE,EXOC1,PIP4K2C_GE,CDC40,MUC5B_GE,ATF1_GE,STYK1_GE,KIAA0232_GE,ZC3H18_GE,VMAC_GE,COMT_GE,ACOT6_GE,GRAMD1C_GE,ZNF354A,RHOB_GE,LGALS4_GE,CMIP_GE,BYSL_GE,AIM2,KCNA3,SRF_GE,PAPOLA,FAM208A_GE,MRPS27_GE,IKBIP_GE,SLC25A37_GE,ZNRF2_GE,ESRP2_GE,CNPPD1,HACE1_GE,TTC1_GE,SPINT2_GE,DEGS2_GE,FSIP1_GE,IGF2BP1,TMEM128_GE,HSPA2_GE,HPX_GE,PIP_GE,IL33_GE,FBXO24,PTK2,C17ORF37_CNV,GRB7_ENST00000445327_CNV,PGAP3_CNV,ERBB2_ENST00000541774_CNV,ERBB2_CNV,GRB7_CNV,KRT76,CRISP3_GE,SYT14,SLC24A3,SLIRP_GE,GDPD4,SCO1_GE,TMEM86A_GE,TCTN2_GE,INTS3,TMTC4,LAP3,FAM105A_GE,GNB5_GE,SAP30_GE,CEACAM6_GE,RPS6KA3_GE,TJP3,SIL1,MADD_GE,NDUFAF4_GE,THAP6_GE,DCXR_GE,CATSPERB_GE,SGPL1_GE,RAB27B_GE,ATP6V1G1_GE,OPN1SW_GE,IKZF3_CNV,ASTL,GPR101,WDR96_GE,OR7G2_GE,OVOL2_GE,SMU1_GE,PPA1_GE,DALRD3_GE,TMEM87B,PTGER3,RNPS1_GE,CHUK_GE,TMCO3_GE,FXYD4_GE,TPH2,WDR36_GE,BEND2,TBX15_GE,ZNF397,LARP1_GE,CDC42BPA_GE,MKKS_GE,STX2_GE,C1ORF112,Q8NGM0,C5ORF28_GE,COX6C_GE,TMC4_GE,ZNF74,PRPF31_GE,TADA1_GE,PVRL4_GE,TTC39A_GE,ATP2C2_GE,SLC7A6OS_GE,C3ORF14_GE,TSPAN13_GE,PABPC5,KIF16B_GE,CEPT1_GE,NAP1L1_GE,PSMC3_GE,TBC1D30_GE,HIST1H3H_GE,NSUN6,TMEM186_GE,AKT1S1_GE,AAGAB_GE,RPL35_GE,BPIL1,HIST2H2BE_GE,HNRNPCL1,LY6G5C_GE,CCDC125_GE,NFXL1,EYA2,RPS12_GE,AGGF1,GNGT1_GE,ZNF302_GE,ZZZ3_GE,FAM124B,RPL14,FLJ20273,BACH1_GE,SLC46A1_GE,RHD_CNV,NDUFAB1_GE,DNA2,CCT6B,RAB11FIP1_GE,ADPRHL1_GE,CCDC60,NAA15,CTAGE5_GE,CYP2J2_GE,WDR73_GE,SMCR7L_GE,PDIA2,FAM108C1_GE,PLA2G4F_GE,KTN1_GE,ESPN_GE,DLGAP5,PRSS16_GE,EEF1D_GE,SLC25A29_GE,SCGB1D2_GE,OR1S1,FAIM2_GE,ERLIN2_GE,MOCOS,CCDC27,EFNA1_GE,FAM134B_GE,ZNF213_GE,REEP5_GE,TOB1_GE,WDR6_GE,C16ORF87_GE,CASC1_GE,RABGAP1,MAK,DDRGK1_GE,NDUFS1_GE,CCNE1_GE,SLC45A3_GE,ZFP112,RGS10_GE,KNG1,SYBU_GE,ARFIP1_GE,SGTB_GE,AZGP1_GE,CARS,ANAPC2,RNF111_GE,DNASE1_GE,KIAA1377_GE,TLCD1_GE,BTC_GE,C20ORF195_GE,SYCP2_GE,PXMP4_GE,NMD3_GE,TMX1_GE,PSMB1_GE,MIB1_GE,SF3B3_GE,IL1RAPL1,ZNF688_GE,PTPN22,S100A13_GE,SUPT4H1_GE,CAPN13_GE,PDE8A_GE,ALKBH5_GE,ECM1,SPDEF_GE,FRRS1,MANSC1_GE,C9ORF116_GE,CERK_GE,TMEM198,MGC99813,ABCA4_GE,OR52A1,PSEN2,ARHGAP39,PPP4C_GE,MARK4,TBC1D30,KCNJ3,ATP11C_GE,ESRRG_GE,HIN1L,INPPL1_GE,C19ORF33_GE,AHR,LRRC8B_GE,CEP57L1_GE,ACAD9_GE,PODN,C15ORF40_GE,LYRM2_GE,ETV5,CHMP2B_GE,CCDC6_GE,ZNF607_GE,SKP1_GE,PREPL,FZD10_GE,RNGTT_GE,EIF3J_GE,YIPF1_GE,ASNS,TUBAL3_GE,BTN3A1,NHLRC1_GE,HKR1_GE,C19ORF54_GE,RCSD1,RBM23_GE,TGM4,DNAJC22_GE,RABL5_GE,CACFD1_GE,GPAA1,EFHC1_GE,NPLOC4_GE,FBXO34,DHPS_GE,NAA40_GE,COQ4_GE,NUDT16L1_GE,AP1G1_GE,ZNF730,DNM3,TEKT5_GE,C10ORF82_GE,TGM3_GE,CBX1_GE,ARHGEF26_GE,LYNX1_GE,IL1RAPL2,PCMT1_GE,LRRC8A,PRMT8_GE,OR6C75,WDR5B_GE,SDF2_GE,DNAJC28,TTC30A_GE,HIST1H4H_GE,ATP10B_GE,ZNF627,CCNE2_GE,PCSK1,RBM27,POLR2I_GE,LZTR1_GE,PGCP,MARCH7,FBXO21_GE,C20ORF186,LLGL2_GE,CPS1_GE,NDUFB4_GE,HSPA14_GE,KIAA1244_GE,RHPN1_GE,ZNF131_GE,RAG1,EFHD1_GE,TPPP3_GE,SEMA4C,RNF13_GE,GSPT1_GE,NXF3,ZNF713,FAM200A_GE,VEPH1,BLVRB_GE,SNAP25_GE,TSPAN15_GE,LIFR_GE,THNSL2_GE,CCDC18,MGAT4C,GPR12_GE,HUNK_GE,KDR_GE,USPL1_GE,IRAK3,KIFC2_GE,LMBRD2,LMO7_GE,KIAA0556_GE,S100A16_GE,PEX11A_GE,SNRPC_GE,USP48_GE,RBM47,ADCY6_GE,GPR97,TUBD1_GE,EFTUD2_GE,TRIM9,LNX1_GE,RAB40C_GE,CAPN2,GRAMD4,DAK_GE,TCN1_GE,MKRN2_GE,C11ORF30_GE,COPS2_GE,MMP2,IWS1_GE,DSC2_GE,EPN2_GE,ZNF334,NUBP2_GE,PDE6B,MCTS1_GE,MRPL43_GE,MRPL46_GE,OR4N4,FGFR4,FGFR4_GE,PSG8,MAP7_GE,TMEM176A_GE,PPWD1_GE,TMPRSS13_GE,RAPGEF5,RUNDC1_GE,TXNL4A_GE,TBC1D4,TPD52_GE,PHGR1_GE,FAHD2A_GE,RARB,MRPL44_GE,CRABP2_GE,SERPINA6,ATG7,CAPN8_GE,TBCCD1_GE,MGAT4B_GE,PEX7_GE,EFCAB4A_GE,PDCD5_GE,STK32A,CEP104,NECAP1_GE,MPZL3_GE,TRAF4_GE,LMBRD2_GE,C1QBP_GE,PRLR_GE,RARS,SLC1A3_GE,ASH2L_GE,LARP4B_GE,C2ORF63,MS4A2_GE,TSTA3_GE,EIF4G2,SDC1_GE,CYP2C9,GART_GE,OGT_GE,KRT8_GE,LCMT2,GBP7,CXORF59,DYNLRB2_GE,NAA15_GE,RCOR3_GE,MRPL40_GE,PSMA5_GE,CCDC87_GE,PARP2_GE,DPF1_GE,TMEM30B_GE,TLN1_GE,IL20RA_GE,TC2N_GE,PWWP2B_GE,LPGAT1_GE,SP5_GE,SLC9A6_GE,ADAP1_GE,SEPP1_GE,LTV1_GE,MICALCL,FBXL6_GE,LYAR_GE,JKAMP_GE,ADAT2_GE,RHPN2_GE,MAP3K7_GE,ZNF3_GE,RPS6KC1,GALNT6_GE,AHCTF1_GE,ZDHHC12_GE,UPK1A_GE,OR10J1,PACS2_GE,ZDHHC11_GE,ARHGEF4,VWA9_GE,AGR3_GE,DNAJC19_GE,NPSR1,RPGR,MATN4,PCDHA8,KHDRBS2,GMFB_GE,NDEL1_GE,USHBP1,U2AF1L4_GE,ARHGAP32_GE,GEMIN4_GE,EDF1_GE,NLGN4X,KIAA0408,FCRL4,GRPEL1_GE,GPR180_GE,SDR16C5_GE,NOL11,THEMIS,RTN3,CLDN4_GE,TMEM167B_GE,TUSC3,MAGEF1_GE,GSTP1_GE,VSTM2L_GE,GK5_GE,MUC1_GE,ARFIP2_GE,L1CAM,GLB1,MYLK2,PPT1_GE,STOML2_GE,SLC11A2_GE,ZCRB1_GE,VPS37C_GE,RBL2_GE,TTC27,TYW1,FBXO40,DZIP1L,TXK,ERBB3_GE,VLDLR,TMEM141_GE,TJP2_GE,ALG8_GE,ORMDL2_GE,DENND1A,RPS16_GE,NVL_GE,EPRS_GE,SNX9,POTEA,ZNF525,GABPB2_GE,POU2F1,TRIQK_GE,TXNDC3,KIFC1,SCYL3_GE,KLF4_GE,CIB3_GE,ENDOV_GE,LRCH4_GE,SLC4A10,LSG1_GE,RBM12,PDLIM5,FOXP4_GE,UTP6_GE,USP5_GE,RXFP1,LRRTM4,BCAS1_GE,PAIP1_GE,NFKBIB_GE,DHX9,CREB3L4_GE,CYP4F3,KIF22,TXNDC11,GABRA2,DCST2,ZNF791_GE,C14ORF79_GE,CYP1A1_GE,CAPN6,COPS7A_GE,STAT5B,SULF2,KCTD3_GE,FAM71E1_GE,UBE4B_GE,CDH1_GE,CACNG4_GE,ITGA9,ZG16B_GE,DDX10_GE,SLC39A11_GE,NEK10,HBS1L_GE,ABLIM1,EXOC5_GE,OR2G2,MUM1L1_GE,MRPS18B_GE,MYCBPAP,EXOC5,VAV2,MCF2L_GE,TMEM214,FBXO9_GE,DGCR2_GE,ENSG00000188219,ARHGEF11_GE,TARS2_GE,C9ORF152_GE,TRPC4,E4F1_GE,ETNK2_GE,HPRT1_GE,PSENEN_GE,FBLN2,COX6B1_GE,THOC5_GE,ZNF552_GE,EIF3D_GE,FOXRED1_GE,TMEM59_GE,C6ORF47_GE,FAM71A,ZNF100,TUFT1_GE,FUBP3_GE,ZNF587_GE,MSX2_GE,C1ORF35_GE,ADCK5_GE,C20ORF112_GE,MB_GE,KIAA0528,C2ORF15_GE,CASS4,USP33,TRIM37_GE,ARMC7_GE,CHCHD1_GE,LNX2_GE,TMEM61_GE,KIAA1853,ALDH3B2_GE,ZER1_GE,POLR2K_GE,SLC4A1,CLPTM1_GE,KLHDC3_GE,TTC6_GE,HK2,FAM20B_GE,DENND2A,DTNB,ZNF512B_GE,TM7SF2_GE,ZNF14_GE,ZSWIM1_GE,PPP1R16A_GE,THAP7_GE,TFAP2D,SLC12A7_GE,ATP6V0A4,LAMTOR2_GE,INSM1_GE,MARK1_GE,ATP6V0E2_GE,APP,IGSF3_GE,SPATA17_GE,SH3GLB2_GE,DPY30_GE,CANT1_GE,STK3_GE,C5ORF55_GE,C8ORF4_GE,OR13A1_GE,ACSM2A,LDHB_GE,FBXO7_GE,WNT11_GE,NUFIP2_GE,DCP1A_GE,SLC9A11,ENGASE,C10ORF90,INCENP,LRP12,CFHR5,BCL2L13_GE,VCL,CRIM1,FXYD5_GE,ACTR8_GE,ATP9A_GE,BOLA1_GE,SLC50A1_GE,NAPRT1_GE,CYB561_GE,SCFD1_GE,PIGX_GE,ZNF175,SLC27A3_GE,ZNF48_GE,DPP4,PDE4D,IMPG1,MTMR4,KIAA0226L,RDH13_GE,RAB14_GE,DCUN1D5_GE,EPN3_GE,SLC4A9,ZNF541,SELENBP1_GE,PCDHGA4,DAP_GE,KCNH2,MAP3K13_GE,PSCA_GE,CUL5_GE,CACNB2,PSMC4_GE,GABRG2,LRRN1,KARS_GE,USF2_GE,MKS1_GE,NLRP10,TMEM184A_GE,PDK2_GE,MAK_GE,GNG4_GE,ZSCAN21_GE,GOSR1_GE,PRKCI,CARKD_GE,ISG20L2_GE,RALGAPA1_GE,DIMT1L_GE,KIAA0100_GE,FAM120AOS_GE,TP53BP2,CALM1_GE,ASB15,LAS1L_GE,RNF40_GE,SIDT1,NUP43_GE,SNAP47_GE,PGAP3_GE,SLC35B1_GE,ST6GALNAC2_GE,DGCR14_GE,WFS1,COQ6_GE,ACOT4_GE,MEIS1,PRKCG,PSMG3_GE,UBE3A_GE,SGOL2,PSMD8_GE,GPATCH2_GE,IPPK_GE,TPP2,PUS7_GE,PSEN1_GE,CHTOP_GE,ZFYVE9,RTFDC1_GE,NDUFAF6_GE,FBXW9_GE,MUT,ATP8B2,ATP6V1E1_GE,TECPR1,ADAM22,IGSF9_GE,ZFAND2A_GE,NDUFA4_GE,ULK4,NRIP1,ARRDC1_GE,ARFGEF2_GE,TRIM64C,FAM84B_GE,ZNF644,MLLT10,CUEDC1_GE,RGPD4,FRG1_GE,KCNK10,FOXA1_GE,NR1H4,WIPF2_GE,CLPTM1L_GE,ERBB2_GE,CCAR1,IRS4,KCNH1,GNE_GE,PCDHGA3,GABRA4,ENSA_GE,METTL2B_GE,IL1RL2,EBAG9_GE,XPO4_GE,DSG4,ZNF43,SLFN11,TMEM241_GE,PCID2_GE,SLC39A4_GE,AGAP2,DSC3,TMEM55B_GE,UGT2A1,SH3BP4,C9ORF84,RPS6KB2_GE,STARD3_GE,CDIPT_GE,ANAPC1,CYC1_GE,NPR1,MKRN3,MDM1,ZNF524_GE,NECAB3_GE,MINK1,PCDH12,CDH26,SNAP29_GE,CDH6,OXSR1_GE,LOC152485,ZNF827,NPEPPS_GE,IPO9_GE,MRPL21_GE,HK3,DPY19L4_GE,WBP4_GE,VWA3A,BAIAP2L1_GE,ATRX_GE,WBSCR17,TRIM45_GE,DGAT1_GE,SAGE1,C1ORF9,LRRCC1,LYPD3_GE,BCHE,MRPS31_GE,ZNF252P_GE,ICT1_GE,MSH4,SLITRK1,C20ORF132,FLAD1_GE,KIAA1429,GRIK2,ATAD2B,LRIG1,KIAA0947_GE,BAG5_GE,ZNF655_GE,C8ORF33_GE,IMPDH2_GE,WNK2,JTB_GE,TMEM45B_GE,CDK5_GE,MRPL36_GE,RORC_GE,EGF,ACOX1_GE,RAB25_GE,SNAPC3_GE,PCDHGB2,ZSCAN20,PARD3,IARS2_GE,LRRC14_GE,PASD1,ATG14_GE,MLF1_GE,TRPS1_GE,NHS,LRTOMT_GE,SCNN1B,AMPH,RGL2_GE,DSEL,C1ORF51_GE,GRIK4,WWP1_GE,CHD1,FANCI,KIAA1404,CCDC97_GE,SLC4A4,CXORF30,TNKS,ANKS1A,ERAL1_GE,FCRL3,SERTAD3_GE,GUCY2F,ADAMTS6,UHRF2_GE,DCAF13_GE,SLC44A5,KLHDC9_GE,CAPNS1_GE,TRAPPC6B_GE,NELL1,NUBPL_GE,RICTOR_GE,TDRD1,PRCC_GE,CARD6,ME2_GE,ABCD3_GE,PRR15_GE,SHFM1_GE,GTF2E2_GE,MLL5,AGR2_GE,CRNKL1_GE,PSMD4_GE,CGN_GE,PTCD1_GE,SF3B4_GE,MKRN1_GE,ZNHIT2_GE,KIAA1210,C19ORF40_GE,MED1,MAPK8IP3,POP7_GE,TNNI3K,SLC26A5,CDH11,ESRP1_GE,HECTD1_GE,NCOA6_GE,GRIN3A,KIAA0825,ARHGAP32,IGFBPL1_GE,RPL14_GE,PCDHGA12,KANK4,HFM1,MBIP_GE,PCYT1A_GE,PLEKHG6_GE,IQCE_GE,LAMA5_GE,CHD6_GE,TMEM134_GE,SLC39A1_GE,KIAA1324L,WDR53_GE,GNL3_GE,CLASP1,PTPRM,HCG,KIAA1429_GE,DBC1,TRIP13_GE,TET3,SUDS3_GE,SPG11,TIGD5_GE,MET,ATP8A1,RCL1_GE,FAM63A_GE,RNF43,ZNF609,ENSG00000250423,RBBP9_GE,SCRIB_GE,TRPV4,SCAND1_GE,FILIP1,POLR2J_GE,KDM2A_GE,FOLH1,MYBPC2,COL1A1,LRGUK,RUSC1_GE,DGKB,BRF2_GE,PTK6_GE,ZNF608,MED15_GE,ATP8B4,DICER1,BRMS1L_GE,BRAT1_GE,FAM173B_GE,ACAD10,RHOD_GE,AP3B1,MYO5C,TM9SF2_GE,ORAOV1_GE,ADAM2,C11ORF80_GE,PDGFRA,ZNFX1,KIAA1239,PLAA_GE,ZNF687_GE,NDUFS2_GE,PPDPF_GE,PCDHGA6,SDHAF1_GE,TMEM63A_GE,APOA1BP_GE,NPAT,PROM1,PYGO2_GE,PLEKHH2,LRRC16A,GRB7_GE,CEP192,KIAA1009,PAK4_GE,ZNF12_GE,WDR49,SLC2A10_GE,SSH3_GE,OR4C6_CNV,PLA2R1,KIAA0368,COL4A5,GGPS1_GE,UBA2_GE,ZEB1,DOCK9,TMEM79_GE,OR4P4_CNV,OR4S2_CNV,CCDC88A,TRPS1,SNAPIN_GE,FLT3,LIX1L_GE,PTCHD2,ST3GAL1_GE,VWA3B,TSHZ3,PARP4,SNTG2,CFTR,NDST4,NLRP12,N4BP2,PPP1R3A,AUTS2,NLRP9,DPP10,CUL4A_GE,CSTF1_GE,NELL2,DCDC5,CARD11,CFH,RAD1_GE,CCDC40,ITGA8,NAA20_GE,DAPK1,C1ORF56_GE,ALPK2,PPP1R3D_GE,KDM5B,SLC45A4_GE,ABCB11,TMX3_GE,PCDHB2,SDHC_GE,COL4A6,CTNNA3,VPS52_GE,NLGN4Y_GE,ZFHX2,ORC5_GE,CYHR1_GE,TNS3,APH1A_GE,SYTL2,IFT52_GE,SCNN1A_GE,GRIN2B,RBM42_GE,COBL,NFS1_GE,ZNF16_GE,ZFYVE26,PHKB,ALK,FAM83H_GE,ARFGEF1,ADAMTS19,GREB1,DROSHA_GE,GPATCH1_GE,CDH9,CDK5RAP2,UBE2Q1_GE,SYCP1,ASH1L_GE,ST18,UNC5D,NINL_GE,ARID1B,BCL9L,TLL1,SLITRK5,ITGAD,EIF2AK1_GE,MOCS3_GE,NLRC5,MYO3A,ARF5_GE,CTNND2,PCDHA5,SCN4A,ZDHHC4_GE,STXBP5L,ATG2B,CHD6,RPS6_GE,FSIP2,NOTCH1,ZNF292,CNTRL,C12ORF63,ABHD11_GE,COL5A3,NTRK3,PCDH11X,ADAMTSL3,EXPH5,ENSG00000093100,CPS1,CCDC127_GE,ARAP2,SAMD9,RIF1,KIF26B,C1ORF43_GE,CDH8,CEP290,ABCA3,NOS1,ZNF7_GE,ROBO1,EGFLAM,TIAM2,NDUFS6_GE,RP11-1220K2.2,ZNF804A,TESK1_GE,RIMS1,MAGEC1,TIAM1,GOLPH3_GE,TDRKH_GE,PTPRK,PRRC2A,CHD9,ZNF423,ADAMTS16,SLIT3,ASTN2,DNAJC21_GE,SORCS3,SYNJ2,LPHN2,FLNA,KIAA1244,SIPA1L2,NSD1,AFF2,LRP5_GE,XPO7_GE,VPS35_GE,NUP155_GE,C15ORF2,ZNF208,ATR,MRPL9_GE,IQGAP3,C10ORF112,PLXNA2,SMAD4_GE,CDH10,CTNNA2,COL3A1,ABCA6,RAB22A_GE,SCN1A,F8,OSBPL2_GE,HIVEP3,MYO18A,ZNF804B,PTPRD,ABCA9,MYH4,ZNF91_GE,EPG5,CACNA1S,COL5A1,ERGIC3_GE,ZNF257,MYO5B,FAM75D4,FAM75D1,DDX27_GE,CELSR1,SLC25A6_GE,DSCAML1,PDRG1_GE,PIK3CA,COL4A4,RTTN,HECW1,BAI3,COL14A1,TAX1BP1_GE,NIPBL,PRUNE_GE,PEG3,ZDBF2,NBEAL1,IGF2R,NCKAP5,ANKRD30B,ZNF22_GE,BSN,ASXL3,PREX2,FLG2,SHARPIN_GE,SZT2,HEATR7B2,ACACB,NLRP5,C12ORF51,DYNLRB1_GE,ADAMTS20,SPEG,MANBAL_GE,C5ORF22_GE,LOC51059,FAM135B,CBFA2T2_GE,ROS1,DOCK10,DOCK2,PDZD2,ZIM2,SPEF2,USP34,VPS72_GE,CNTNAP5,SVEP1,TRIO,MYH13,LPHN3,UTRN,ODZ4,RP1L1,PXDNL,FBN1,CACNA1E,PLXNA4,RP1,LAMA2,SI,STAB2,WDFY4,PAPPA2,COL6A3,BCL9_GE,MKI67,COL11A1,TG,BIRC6,FRAS1,UNC80,DNAH3,KMT2C,MLL3,DNAH10,DNAH6,DNAH8,FMO5_GE,DNAH5,FAT4,Q9Y6V0-3,RYR3,ZFHX4,XIRP2,PEX11B_GE,ABCA13,GPR98,CSMD3,AHNAK2,LRP1B,SYNE1,TGIF2LY_CNV,RPS4Y1_GE,ZFY_GE,PRY2_CNV,MUC16,TBL1Y_CNV,CDY1_CNV,RBMY1F_CNV,HSFY1_CNV,HSFY2_CNV,CDY1B_CNV,BCORP1_CNV,RPS4Y1_ENST00000430575_CNV,RPS4Y1_CNV,ZFY_CNV,PRKY_CNV,SRY_CNV,TP53,EIF1AY_CNV,TXLNG2P_CNV,CYORF15B_CNV,CYORF17_CNV,KDM5D_CNV,AMELY_CNV,AMELY_ENST00000383036_CNV
SN-38_IC50	Sensitive	1773	EPC1_GE,TMEM229A_GE,FEZF1_GE,CLVS2_GE,FAT4_GE,TMEFF2_GE,NPY5R_GE,PTPN13_GE,NCKAP1L_GE,SLC30A1_GE,DZIP1_GE,OR10H4_GE,IL13RA1_GE,FKBP2_GE,ADRB3_GE,GIMAP6_GE,OLFM2_GE,NR0B1_GE,MRAP2_GE,CERKL_GE,PFKFB2_GE,TRAF3IP3_GE,XBP1_GE,CSGALNACT1_GE,PTPN5_GE,AKAP7_GE,HOXD13_GE,AASS_GE,DLG2_GE,KRT25_GE,INGX_GE,NUDT16_GE,FCGRT_GE,CCK_GE,CD96_GE,SEPT6_GE,POU3F2_GE,TPTE2_GE,PPP1R1A_GE,EFCAB2_GE,DKK2_GE,H2AFY2_GE,HBZ_GE,NPFF_GE,POU3F1_GE,SDF2_GE,ZNF785_GE,SLC25A13_GE,UTS2D_GE,SRSF12_GE,CLDN22_GE,SMARCC1_GE,PRKCB_GE,KDSR_GE,MDFI_GE,CDA_GE,SLC16A11_GE,HEBP2_GE,GPR64_GE,HSPA1L_GE,CORO1A_GE,C17ORF58_GE,ADRB1_GE,ING5_GE,SUOX_GE,AIM2_GE,ITM2A_GE,PSD4_GE,FGF6_GE,NKAIN3_GE,SOD3_GE,CXORF65_GE,ARPC5L_GE,RNF175_GE,MLLT4_GE,PPP3CB_GE,BARHL2_GE,ZNF124_GE,JAK1_GE,HNRNPH1_GE,CDH23_GE,DNA2_GE,PCBP1_GE,AK1_GE,SCNN1G_GE,IDUA_GE,ARHGAP22_GE,PAPPA-AS1_GE,BCL11B_GE,GZMA_GE,GRK5_GE,GPR174_GE,KIAA1524_GE,BAHCC1_GE,LONRF1_GE,FLRT2_GE,KIF16B_GE,NPTN_GE,NDST4_GE,IPO5_GE,B3GNT9_GE,GIMAP1_GE,RAX_GE,C4ORF21_GE,HNRNPH2_GE,PTGER3_GE,ABHD6_GE,GIMAP4_GE,EZH2_GE,EFCAB5_GE,OR4E2_GE,LOXHD1_GE,CD247_GE,LSM6_GE,PER3_GE,RBM27_GE,MCM2_GE,SRSF7_GE,LARS_GE,AADACL4_GE,POU2F1_GE,SEMA4D_GE,EMCN_GE,C22ORF15_GE,ITGB2_GE,CD1D_GE,DNAJC4_GE,CAPRIN1_GE,EIF4E_GE,SEC31B_GE,ADAD1_GE,INPP5E,RPS23_GE,DPY19L2_GE,C4ORF27_GE,DNAJC18_GE,SGMS1_GE,TARSL2_GE,BDP1_GE,CD1E_GE,CD8B_GE,TTC29_GE,SLC5A7_GE,AGRP_GE,TMEM206_GE,KIFAP3_GE,TRPM4_GE,SGOL1_GE,CCL1_GE,CSTB_GE,PBRM1_GE,GIMAP2_GE,DCHS2_GE,SAMD4B_GE,ZNF532_GE,DNAJC12_GE,SSBP2_GE,GALNTL6_GE,DDX53_GE,PLGLB2_GE,CCBL1_GE,ARHGAP15_GE,RAB13_GE,KCNK18_GE,ECI1_GE,FBXL21_GE,C20ORF197_GE,EPB41_GE,LCK_GE,ZBTB24_GE,SIRT4_GE,KIF15_GE,HS3ST4_GE,ITGA4_GE,KCNAB3_GE,UBE2D3_GE,TSPYL6_GE,CD1A_GE,SIAH3_GE,HLX_GE,CCDC88A_GE,MYOM2_GE,RAD21L1_GE,CTCF_GE,SP6_GE,DNTT_GE,VAX1_GE,PEX11A_GE,GIMAP7_GE,CLSTN2_GE,DEF8_GE,LMNB1_GE,IGF2BP1_GE,AGAP2_GE,APOBEC3H_GE,GFRA2_GE,SELPLG_GE,GDF6_GE,MCM6_GE,PDIA4_GE,WIPF3_GE,TFCP2_GE,FAM26E_GE,DHX32_GE,ZNF252P_GE,ACAP1_GE,EPC2_GE,RBM11_GE,RGPD4_GE,GLIS2_GE,GBX1_GE,COPS7B_GE,TJP3_GE,ZNF74_GE,IL4_GE,NFE2,TNFRSF8_GE,TACR2_GE,NCKAP5_GE,SENP8_GE,KDELC2_GE,REST_GE,PLK4_GE,DBX2_GE,ANAPC11_GE,C5ORF56_GE,TARBP1_GE,GAS1_GE,SLC25A39_GE,ZIK1_GE,SGCA_GE,CACHD1_GE,ZSCAN16_GE,NPW_GE,DPH5_GE,DEFB135_GE,PCSK7_GE,FADS3_GE,NXPH3_GE,KCTD5_GE,NOS1_GE,PLOD1_GE,CYP2U1_GE,IL2RG_GE,KAT2B_GE,GNS_GE,ATAD5_GE,OR6C1_GE,CEP135_GE,PIK3R5_GE,TSPYL4_GE,ANP32B_GE,LEF1_GE,SRSF2_GE,HS3ST3B1_GE,NFIL3_GE,SMAD1_GE,GPR171_GE,DNMT3A_GE,NFATC3_GE,SLCO5A1_GE,SIRT1_GE,RBM15B_GE,CCDC42_GE,TMEM71_GE,RBM44_GE,GIMAP5_GE,RDH8_GE,KRTAP4-3_GE,ITPRIPL1_GE,FRZB_GE,MYH3_GE,ZBED3_GE,CPT1C_GE,SFN_GE,UNC5B_GE,FAM124B_GE,ARHGEF18_GE,IL12RB1_GE,KHDC1L,IL2RA_GE,C6_GE,YPEL5_GE,OR10C1_GE,CSRNP2_GE,PLA2G4F_GE,TEX10_GE,CASC5_GE,PRAC_GE,IL1R2_GE,RUNDC3A_GE,GNPNAT1_GE,ADO_GE,SLC37A1_GE,C4ORF29_GE,CCNE1_GE,FAM65A_GE,DYNLT1_GE,OSBPL8_GE,NAP1L1_GE,ZIC5_GE,CTCFL_GE,NPTXR_GE,DAB1_GE,RNPC3_GE,ZNF786_GE,DSCC1_GE,YPEL3_GE,NDST3_GE,CCAR1_GE,PLCB4_GE,CDH3_GE,SYBU_GE,MFAP4_GE,SIPA1L1_GE,SC5DL_GE,PCNX_GE,MUL1_GE,SCGB3A2_GE,SDF4_GE,RAB4A_GE,NCOA5_GE,SLC4A7_GE,CMAHP_GE,SAMD3_GE,NELL2_GE,CD6_GE,NRD1_GE,ST6GALNAC5_GE,C4ORF46_GE,USP45_GE,FZD8_GE,DHX15_GE,FUCA1_GE,HOXB13_GE,CHRNB4_GE,OR5AN1_GE,CCDC50_GE,SLC36A3_GE,CABYR_GE,CCDC66_GE,SRPR_GE,CENPK_GE,ZNF445_GE,ZNF423_GE,SPATA6L_GE,C17ORF64_GE,TENM1_GE,IGF1_GE,C9ORF24_GE,GLTSCR2_GE,ZNF207,UPK3A_GE,ZNF736_GE,C16ORF80_GE,PARP16_GE,TRIM66_GE,CYYR1_GE,LCN9_GE,SEPX1_GE,MGAT4B_GE,HCFC1_GE,CIITA_GE,CITED4_GE,LIN54_GE,CPEB2_GE,MYO18A_GE,ARPC5_GE,NRN1_GE,KRTAP4-9_GE,KLHL3_GE,USO1_GE,GPR135,C5AR1_GE,VPS24_GE,CEP78_GE,RAD54L_GE,CPNE3_GE,RETN_GE,SMPD3_GE,TEX19_GE,ELP5_GE,STAG2_GE,ZNF193_GE,SP9_GE,SDK2_GE,UBXN7_GE,STAC2_GE,FAM126B_GE,NR2C1_GE,MSL2_GE,ODF3L1_GE,UBR7_GE,ARHGEF12_GE,ORC1_GE,STK11IP_GE,SHMT2_GE,TMPRSS7_GE,SLA2_GE,KLHDC4_GE,ZNF280D_GE,CCND3_GE,SCN11A_GE,KCNH6_GE,KHDRBS1_GE,CHST2_GE,IFI16_GE,PAPPA_GE,DPPA2_GE,PIRT_GE,TDRD10_GE,TBC1D2B_GE,GBA_GE,ERAP2_GE,CCR8_GE,POLI_GE,SRR_GE,LRRC4B_GE,N4BP2_GE,OSTC_GE,CDK5RAP3_GE,RAD51_GE,HSPA5_GE,CCDC150_GE,FADS2_GE,ZNF202_GE,KLHDC7B_GE,C2ORF44_GE,ACSL1_GE,LCE4A_GE,HIST1H4D_GE,FAM3A_GE,OTUD3_GE,DENND1C_GE,GRAP2_GE,UBL7_GE,SYNDIG1L_GE,ZFYVE9_GE,ATR_GE,EP400NL_GE,ELF2_GE,NLRC3_GE,LAG3,CARHSP1_GE,NRF1_GE,ALDH3A2_GE,VPS26B_GE,SLC35C2_GE,RIOK2_GE,ZC3H13_GE,RAD54L2_GE,SLC35F3_GE,RDH14_GE,CD5_GE,TRPC3_GE,GZMM_GE,XKR4_GE,PGM3_GE,MFN2_GE,DTD1_GE,ENPEP_GE,PDS5A_GE,XYLT1_GE,CCR9_GE,TGM7_GE,VPRBP_GE,HNRNPM_GE,KMO_GE,SLC6A7,SPZ1_GE,EOMES_GE,CD3G_GE,CDCA7L_GE,PRMT7_GE,TCF12_GE,UEVLD_GE,RHBDD1_GE,LEKR1_GE,PRPF38A_GE,ISM2_GE,DLGAP1_GE,IMPACT_GE,MLLT3_GE,WAPAL_GE,LMX1A_GE,SYNE3_GE,MAPKAPK2_GE,AATK,SLC25A46_GE,IL1A_GE,NAGLU_GE,JARID2_GE,THYN1_GE,MTR_GE,TRAIP_GE,HES2_GE,SLCO1B1_GE,ZNF256_GE,C19ORF59_GE,CCNJ_GE,LIG4_GE,SLC2A8_GE,CREB3_GE,ATL3_GE,SHQ1_GE,ERMP1_GE,KIF11_GE,WDR82_GE,CBLN4_GE,ABCB10_GE,YOD1_GE,ABCC11_GE,RAPGEF1_GE,MTM1_GE,ATF5_GE,ZNF184_GE,EIF3M_GE,TEKT5,ME2_GE,EGLN2,C9ORF43_GE,RALB_GE,ANKRD42_GE,PRPF38B_GE,NLN_GE,DPYSL2_GE,TCF7_GE,CYP4F22_GE,CHST11_GE,PURG_GE,GSC_GE,MUC6_GE,POP1_GE,SHANK3,CASP2_GE,TAF5_GE,HSF2_GE,SETD6_GE,USP44_GE,HSP90AB2P_GE,TYMS_GE,UGGT2_GE,PRPF19_GE,NKG7_GE,SCN5A_GE,ARID3B_GE,CEP85L_GE,TRAT1_GE,TMPO_GE,PPIB_GE,SURF6,FAM19A2_GE,HMGCS1_GE,NR2E1_GE,NEK4_GE,MED12L_GE,LCMT2_GE,ZNF592_GE,IQCG_GE,CAST_GE,PAQR3_GE,PUS7L_GE,CCDC152_GE,MAP4K1_GE,ADA_GE,OR4C15_GE,JKAMP_GE,SNAI1_GE,CHRNA9_GE,EMR1_GE,CHCHD7_GE,TCP10L_GE,TSHR_GE,ADNP2_GE,FAM69B,SKA3_GE,FANCI_GE,KNTC1_GE,EFCAB3_GE,PHYHIP_GE,C21ORF2_GE,RAG1_GE,LPAR4_GE,VSTM5_GE,DZIP1L_GE,ZNF90_GE,CD8A_GE,LZTFL1_GE,TOX2_GE,TPM3_GE,HHAT_GE,CD3D_GE,PHF5A_GE,JMJD4_GE,FAM108B1_GE,CDC45_GE,HSPBP1_GE,C11ORF1_GE,ZNF767_GE,RPL37_GE,TST_GE,SLC35A2_GE,ORMDL1_GE,MTF2_GE,RASIP1_GE,FAM110C_GE,TATDN2_GE,SYCP1_GE,WDR67_GE,MAL_GE,HIST1H3I_GE,THADA_GE,MYO1C_GE,FUNDC2_GE,KRTAP19-1_GE,THEMIS_GE,C9ORF85_GE,ZNF519_GE,DHFRL1_GE,TATDN3_GE,ADAM7_GE,MTHFD1L_GE,GAR1_GE,SLTM_GE,ADRA1D_GE,PHYH_GE,NDFIP2_GE,RNF121_GE,DAND5_GE,LITAF_GE,HOXC12_GE,PHF1,CEP63_GE,RPP30_GE,TTLL3_GE,MCF2_GE,FCGRT,PCIF1_GE,OR6K2,KIAA1456_GE,MT3_GE,ACTN2_GE,CBL_GE,HOXD8_GE,LDHB_GE,MSANTD2_GE,GGA2_GE,FLT3LG_GE,PTP4A2_GE,LAP3_GE,PYCR1_GE,RBM17_GE,RORB_GE,METTL1_GE,HDAC9_GE,SOX12_GE,DEF6_GE,PHKG1_GE,PCM1_GE,KLHL14_GE,HENMT1_GE,PAX7_GE,ITK_GE,SLC50A1_GE,ZYX,CCDC82_GE,COPS7A_GE,HCST_GE,SLCO1C1_GE,IFT74_GE,SLC38A9,ZNF555_GE,ZNF491_GE,NCAPH_GE,BUB3_GE,FDX1_GE,CD2BP2,RAB35_GE,SETD1B_GE,ABCB8,CD47_GE,PPWD1_GE,ZNRD1_GE,LAIR1_GE,EGF_GE,AURKAIP1_GE,ACACB_GE,GABBR1_GE,YIPF6_GE,URB2_GE,RAD51D_GE,SIRPG_GE,ZNF547_GE,CHCHD5_GE,MRPS33_GE,SHPRH_GE,SCAF8_GE,NOTCH1_GE,ZAP70_GE,BCCIP_GE,NOL8_GE,TTC21B_GE,TAF5L_GE,CYP21A2,TMEM106B_GE,GNA11_GE,XRCC2_GE,TPRKB_GE,FARS2_GE,NDUFB4_GE,TBX4_GE,PDE7A_GE,CD93_GE,ZNF643,SUV39H2_GE,HERC4,AKTIP_GE,C9ORF40_GE,RNF141_GE,PTPRT_GE,IGSF3_GE,TSPO_GE,MAGOH_GE,SPRYD7_GE,ICOS_GE,ZNF200_GE,RASA2_GE,CLEC4M_GE,CDH8_GE,GPT2,NEDD1_GE,CLGN_GE,ANGPTL6,UTF1_GE,ZNF85_GE,CEP170_GE,ZBTB47_GE,CLEC11A_GE,WHSC1_GE,LIPI_GE,CREBBP_GE,IKZF4_GE,PBLD_GE,C11ORF48_GE,ADAMTS4_GE,ZNF227_GE,PABPC4L_GE,KCNK4,CYBB,SIX5_GE,PROKR2_GE,CNIH_GE,FLOT2_GE,HN1L_GE,ZNF143,SOCS1_GE,CDT1_GE,FZD1_GE,CASKIN1,GRP_GE,NSDHL_GE,ARL16,RIPK2_GE,C17ORF51_GE,NUCB2_GE,TMEM39B_GE,LRRC40_GE,TOX_GE,TRAPPC4_GE,CD1B_GE,RRS1_GE,KBTBD13_GE,RBM33_GE,SHISA9,USP31_GE,FZR1,ZBTB32_GE,C2ORF55,HMCN1_GE,MTHFD2L_GE,LNX2_GE,ENTPD8_GE,ANKK1_GE,TFDP2_GE,POLG2_GE,ATXN2L_GE,TSPAN16_GE,IL20RA,WWOX_GE,RABGGTA,C20ORF196_GE,RHPN2_GE,ELOVL4_GE,NDUFS4_GE,DBP_GE,MCM10_GE,SCAPER_GE,ARID2_GE,NEIL3_GE,RBL1_GE,RFC1_GE,MB_GE,NMT1,KCNG1_GE,RGL1_GE,TTC16,TMEM242_GE,C16ORF86_GE,ZNF782_GE,HIRA_GE,KIF14_GE,CNTLN_GE,VSTM2B_GE,TRIM35_GE,JAK2_GE,SNRPF_GE,CST9L_GE,H1FOO_GE,UBASH3A_GE,ZNF225_GE,LDLR_GE,DIAPH2_ENST00000373054_CNV,DIAPH2_ENST00000373049_CNV,DIAPH2_CNV,ZNF335_GE,BUD13_GE,RBM12B_GE,GBX2_GE,RPAP1_GE,CD3E_GE,CBFB_GE,CHD1_GE,DNAH3_GE,KCNK2_GE,SLFN11_GE,HIP1R_GE,EFNB1_GE,ANKRD11_GE,ZNF587,CHI3L2_GE,EIF2D_GE,RFC2_GE,S1PR1_GE,SLC5A2,PRPF8_GE,HIST1H2AM_GE,CTNNBL1_GE,TP53BP2_GE,UQCRB_GE,EFCAB4B_GE,GAK_GE,WRAP53_GE,SMO_GE,FAM50A_GE,GABRR2,RASAL3_GE,CCDC86,RPS6KA5,ZNF439_GE,HOXD10_GE,SPINK6_GE,TSR1_GE,NDUFB1_GE,CWC27_GE,PTGDS_GE,CSNK1G2_GE,PGBD1_GE,HAUS5,ZNF280B_GE,TSC22D4_GE,ANKRD49_GE,MARVELD3_GE,HAUS6_GE,FMO3,SEPT9_GE,USP26_GE,VAV1_GE,LIMS2_GE,C7ORF26_GE,ZNF90,UCN3_GE,SCAF11_GE,BHLHB9,ATP11B_GE,CEP128_GE,TOPBP1_GE,USP49_GE,C19ORF44_GE,LCT_GE,GTPBP3,SPINK13_GE,PRPF4B_GE,SDF2L1_GE,NUP54_GE,GTF3C3_GE,CD2_GE,RFESD_GE,NDST1,SLC25A17,RUNX1_GE,AK4_GE,UHRF2_GE,ATP8A2_GE,QRICH1_GE,RPS6KL1,KANSL3_GE,KIFC3_GE,SRBD1_GE,OR1S2_GE,IARS_GE,ZNF704_GE,ZNF367_GE,MADCAM1_GE,FDFT1_GE,ADARB1_GE,GLT25D2_GE,GPATCH2,TCF7,B3GAT3_GE,C12ORF11,C6ORF120_GE,ZNF425_GE,SNRNP27_GE,STEAP1_GE,CEP290_GE,METTL15_GE,RPL9_GE,ZNF57_GE,TKTL1_GE,C19ORF47_GE,MAN1A1,ERCC1_GE,PIGZ,CCL25_GE,CTBP1_GE,METTL14_GE,XRN1_GE,ZSCAN22,KLHL9_GE,MYSM1_GE,C11ORF82_GE,GPANK1_GE,PLK3,C11ORF54,MCM7_GE,ST13_GE,ACTN1,CHAF1A_GE,ZGLP1_GE,SOX4_GE,TTF1_GE,FOXN3,RBM15_GE,ASF1B_GE,KBTBD7_GE,P2RX5,ZNF720_GE,WDR83_GE,RECQL_GE,TYSND1_GE,NLE1_GE,ZDHHC21_GE,CCDC116,ZXDC_GE,FRG1_GE,TCP1,EARS2_GE,ZFP37,SECISBP2_GE,RRP1B,AK3_GE,ZNF182_GE,PPIH_GE,MCM9_GE,FNBP4_GE,NAB2_GE,YRDC_GE,OR4C13_GE,UMODL1_GE,ZNF709_GE,DCAF15_GE,UBN2_GE,ATAT1_GE,PIK3C3_GE,DPAGT1_GE,ESRP2,PELI2_GE,CDADC1_GE,MECP2,GBGT1,SBNO1_GE,ASF1A_GE,GLG1_GE,ARMCX5_GE,RTF1,C9ORF78_GE,C21ORF58_GE,ZNF750,HRSP12_GE,PARP11_GE,DTHD1_GE,RANBP3_GE,MB21D1_GE,KCNK1,THRB,SLC45A3,METTL13,GKAP1_GE,NFKB2,CSTF2T_GE,TMIGD2_GE,POMT1_GE,SFRP4_GE,OR10H3_GE,PIAS2_GE,EIF3B,NKX2-3_GE,POLA1_GE,OGN_GE,C6ORF15_GE,PLEKHB2,CPSF7_GE,HHATL,SERTAD3_GE,FBXL19_GE,DENND5B_GE,MLLT1,SLC25A18_GE,MIS12_GE,TRIM49B,GPR64,C17ORF101,KIAA1524,DET1_GE,WWC3,TMEM184A,TBL1XR1,NME7,ATMIN,HDHD2_GE,SLC9A5,SHC2,USP7_GE,C1ORF116,TBP_GE,TBCD_GE,HOOK1_GE,TGS1_GE,C17ORF67_GE,NUP160_GE,TMEM174_GE,HDAC4_GE,SNX18,MTA1,UBE2I_GE,RNF2_GE,SSTR1,SLC24A3_GE,UTP11L_GE,LZTS2,ZNF215,ABCG1_GE,GRASP_GE,WDTC1,RBBP6_GE,MRPL1_GE,WDR85_GE,SUGP1_GE,SAMD11_GE,COL9A3_GE,CEP164_GE,SLC45A4,SIVA1_GE,SFSWAP_GE,GNA15_GE,C19ORF77_GE,ARHGEF1_GE,CYP11A1,ENPP3,PHAX_GE,WDR27_GE,ENKUR_GE,ERCC4,AP4B1_GE,U2SURP_GE,C10ORF25_GE,HSPA4_GE,NR3C1,ZFP14_GE,LONP1_GE,PRKCH,SIK2_GE,SAAL1,KLHL22_GE,P4HB,MMP27_GE,ZNF775_GE,KANSL2_GE,DNMT1,NPEPPS,YES1_GE,ZNF354C_GE,GPR37L1_GE,RNF20_GE,MPP6_GE,ZC3HAV1L_GE,GALNT2,ADAMTS17_GE,ZC3H4_GE,ALOXE3,DPEP1,BAP1,CAND1_GE,CRTC3_GE,TMCC1,TIPRL_GE,ANGPTL6_GE,TLE1,ABCB6,SNX14_GE,PPAPDC2_GE,LRRC56,PFKFB2,TRIM58,NKX2-4_GE,CDC37L1_GE,PDCD2_GE,CCHCR1,TNRC6C_GE,TBC1D2B,DDX55,PRLHR,SSBP4_GE,APOH,NCDN,PDP2_GE,CDH22,NTPCR_GE,RELB,GTF3C5_GE,POLG_GE,DGKZ,AOC2,AFAP1L2,APIP_GE,SNRNP48_GE,CSF1,BLVRB_GE,C16ORF54_GE,SEPT11_GE,RFWD3_GE,PPP1R15B_GE,ZKSCAN5,PRKAR2A_GE,SMC5_GE,RTCA_GE,C22ORF28,DENND4B_GE,MSH2_GE,UBE2G2_GE,C1ORF112_GE,CASP4_GE,GTF2F1_GE,HLA-A,CBX4_GE,TRO,POT1_GE,GNPAT_GE,WSCD1,CCDC101_GE,SRSF11,THOC1_GE,ARHGEF5,CHSY1,GINS4_GE,SCAP,ZNF93_GE,MFN2,GNMT_GE,STT3A_GE,KIAA0368_GE,ZNRF1_GE,PNMA5,IL15RA_GE,TAF6L_GE,DCST1,HGS,GRWD1_GE,VCP,SMOX,MEP1A,LZTR1,VEGFB,CES2,PHLPP1,MED23_GE,C9ORF123_GE,EIF4A1,KRI1_GE,CEP57_GE,PRKCQ_GE,DDX27,MBNL1,SLC13A1,ACSS1_GE,TCEAL4_GE,ESF1_GE,DRP2,ZNF136_GE,SRPK2,ZBTB48,DDX20_GE,FAM120B_GE,LIG1_GE,QTRTD1_GE,MARK4,ALKBH3_GE,EXT1,DSG4_GE,HEATR1_GE,MBTPS2_GE,SPOCD1,DENR_GE,PAPOLG_GE,MKL2,ATXN7L3B_GE,NSL1_GE,MST1,SEPT1_GE,C6ORF27,ALKBH8_GE,CEP41_GE,CRTC1,FAM189B_GE,POLN,RHBDF1,SIN3B,NOSIP_GE,TAF12_GE,ZNF510_GE,SLC27A6,PLXNB2_GE,PLEKHF1_GE,CCDC77_GE,TRAF6_GE,MOGS,GRIN2D,ZBTB4,FGD3,IL27RA,SLC22A12,SLC37A1,UBA7,RPTOR_GE,ZNF43_GE,ATP1A1_GE,CNOT4_GE,NBR1,ZFYVE28,ACOT9_GE,GAPVD1_GE,IGF2BP2_GE,MTF1_GE,IL12RB1,CEP192_GE,KIF4A,CLCN2,SEMA7A,ATXN1,DMAP1_GE,ZNF598,C12ORF43_GE,DLAT,AMOT,SH2B1,RASA1,DDX5_GE,PDZD7,FAM205A,ZNF569,IGFBPL1_GE,ANGEL2_GE,POM121C,ESYT1,FOXP1,ALG12,CYLC1_GE,ZNF134_GE,MAP7D1,TOP3A,IWS1_GE,KIAA0240,TLR5,SLC2A10,ZC3HC1_GE,MAST3,HSPA1L,ZNF493_GE,SARS_GE,SHQ1,MIB1_GE,ZNF569_GE,ZNF689_GE,DCAF15,CEP95_GE,GTF2IRD1,LIN52_GE,MICALL2,DNM1L_GE,GJA8,RHOBTB2,NSUN5_GE,MED4_GE,GATAD2B_GE,FUK,TYK2_GE,PCDH8,CDCP1,HARS_GE,GALNT6,NUDT19_GE,CARD10,ZNF835,CHFR,ICAM5,SWT1_GE,SGSM3,RANBP6_GE,TRAK1_GE,CSRP2BP_GE,DCLRE1B_GE,POLD1_GE,PSMA5_GE,OXSR1_GE,FBXO10,ZNF101_GE,ANKFY1,MYPOP_GE,IKBKAP_GE,GUF1,PSG6,PLEKHG2_GE,GATAD2A_GE,SLC27A1,NFATC2,RRAGB_GE,SLC30A7_GE,ZNF526,USP39_GE,NOM1_GE,TMEM165_GE,ZNF48,BCAS2_GE,CUL1_GE,FBXL12_GE,MSH5,FMO5_GE,AFAP1L1,N4BP2L2,RHBDF2,CSDE1_GE,ARHGEF33,STIL,FGFR3,SMAD4_GE,UBA6,RFX7,ADCK4,SNX12_GE,DDX59_GE,TMEM81_GE,SPCS1_GE,TEX264_GE,FTSJ3_GE,KLHDC7A,PABPC4,SH3BP2,ZNF100_GE,POLRMT,HDAC7,PHF20L1_GE,ARHGEF1,ILF2_GE,GTF3C4_GE,EHBP1L1,DSN1_GE,SUSD2,HDAC5,WASF3,WDR35,TMPO,TMEM209_GE,KANK2_GE,ZNF22_GE,GCDH_GE,CRYBG3,KRAS_GE,TTBK1,PRR14,ABP1,ZMYM2,ZNF198,FGD6,ZBED4,UBE4A_GE,ZKSCAN2,ABCG1,ZNF498_GE,ZNF260_GE,NCAPG2_GE,APP,CSPP1_GE,KDM6A,PDPR_GE,XPO7_GE,SETD1A_GE,PFDN4_GE,PACS1,SASS6_GE,PDS5A,SRPK2_GE,PLCG1_GE,RTN4,APTX_GE,ADCY3,TOP1MT,H2AFV_GE,KIF24,MCM8_GE,CCNK_GE,MVP,TRAPPC10,NUCKS1_GE,LCE5A_GE,AP001011.3,LARP4B,AHDC1,CD248,NANOS3_GE,NRP1,CYP4F22,CUL5_GE,SIKE1_GE,FIGNL1_GE,BAG6,CDC42BPG,ITGA10_GE,POLR1A,GIGYF1,AP001011.2,AKNAD1,PCDHB10,PCNA_GE,TP53BP2,THBS3,PSG3,MAPK7,RNF31,ZNF212_GE,ZKSCAN5_GE,PRKCQ,COG2_GE,SH3RF2,PHIP,RBM39_GE,UNK,TBC1D9,FAM189B,PCDHGB3,C6ORF174,CCT3_GE,E2F4_GE,WIZ_GE,CHTOP_GE,FAM90A20,CCDC73,AEBP2_GE,PLD2,UPF1,TECPR1,NKX2-2_GE,CDH24,PDCL_GE,UBOX5_GE,MAPRE1_GE,DSG3,ABCB4,NUP133_GE,SCRN1_GE,CCDC7_GE,CCDC135,NFRKB_GE,PHGDH_GE,KCNH1,SEMA6A,MPO,ARID4B,METTL2B_GE,WDR81,RBBP5_GE,HUS1_GE,GPATCH1,MTERFD1_GE,NPHS1,TCF25,TMEM168,SYAP1_GE,ERN2,WDR19,CTCF,PPM1J_GE,DDX42_GE,NUP205_GE,SGSM2,NCAPD2,LRRFIP1,TSC1,IGF1R,CDC5L_GE,IFT140,ZNF687,ID1_GE,ADAMTS10,CUL7,BCHE,SEC31B,KIF17,PLXNB1,SLCO6A1,GBAS_GE,WNK4,BNC1,TOP2A,CEBPB_GE,TEX2,HIPK1_GE,PHF2,PRR12,OSBPL6,NCKAP5L,MTUS1,ARHGAP5,POGZ_GE,ST7L_GE,CDHR5,CLEC16A,USP43,TTI1_GE,MGAT5B,CXORF22,PRPF8,WHSC1L1_GE,SIN3A,USP21_GE,C19ORF40_GE,TBC1D20_GE,EHMT2,SIPA1L3,RLTPR,ARHGAP32,SSBP1_GE,KIF18B,ARHGAP21,NRAS,NRIP1_GE,CHD6_GE,MLH3,ACIN1,STXBP5,ATP10B,SLC9A10,ATAD2,TRMT6_GE,MYO1A,EIF5B,USP29,CDK5RAP1_GE,PCDHB14,NUP155,SIRPB1_CNV,SLC12A7,MAP3K4,BCL11A,MYH14,SLC12A3,SAMSN1_GE,PHF20_GE,IDH3B_GE,DHX35_GE,DIP2B,BCAN,CAMSAP1L1,SBF2,PTPRA_GE,PRIC285,CIITA,STAG3,EIF2AK4,FAM5B,SIRPB1_ENST00000279477_CNV,RAE1_GE,CTPS2_GE,HNRNPUL1_GE,MAP4,CLTCL1,BRIP1,MAST1,SYNM,FGD5,ADAMTS17,KIAA0889,SOGA1,TCFL5_GE,DOCK6,NUP188,CHD4,XRN2_GE,EIF3A,AGAP4_GE,AGBL1,TLN1,NXT1_GE,IGSF9B,ITGAL,JARID2,KIAA0182,SEMA5A,ATP13A5,SNRPB_GE,ABCA2,SETDB1_GE,HIVEP2,CAMSAP2,TTC21B,PTPRC,PANK2_GE,C10ORF18,SLC4A3,NCOR1,USP14_GE,SPTBN1,DEDD_GE,DLEC1,TTC3,SYTL2,ARMC1_GE,LMTK2,MTUS2,MRPS21_GE,FANCA,GINS1_GE,ITSN1,NANP_GE,SETD1A,PKDREJ,ADCY8,POLR3F_GE,NID2,PCDHA4,NINL_GE,FOXS1_GE,PPFIA2,KIF1B,PLCB4,NLRC5,ESPL1,CAD,RBM19,TSC2,LIX1L_GE,EGFR,SBF1,ATAD5,ZZEF1,ADAMTS9,INTS3_GE,RIF1,NOS1,ROBO1,PPL,ZNF248_GE,VPS13A,CPAMD8,ANKRD12,DLGAP2,NUP210L,BMS1_GE,SPTAN1,CPNE1_GE,PTPRK,DOCK8,LAMB4,C2ORF16,LAMB2,FLNA,KIAA1244,MYO16,ANKRD17,ITGB4,IQGAP3,KIAA1217,PHRF1,CACNA1B,TRPM2,HECW2,CSPG4,ZNF91_GE,FRY,PLCE1,ASH1L,CUL9,PDRG1_GE,DYNC1H1,OTOF,MYH9,DOCK3,MUC6,SCN9A,BSN,MYH11,ASXL3,PREX2,FREM3,ZNF33A_GE,MYO9A,ABCB5,MYO7A,FREM2,DCHS1,PKD1,ZNF462,PCNT,TTC40,CMYA5,COL6A6,CREBBP,MYH13,EP400,PXDNL,OTOG,HSPG2,MYCBP2,COL7A1,TBL1Y_CNV,TNXB,EP300,SACS,VPS13B,PLEC,KMT2C,MLL3,MUC19,MGAM,TSPY2_CNV,CDY1B_CNV,HERC2,DNAH8,C9ORF53_CNV,CDKN2A_CNV,CDKN2A_ENST00000446177_CNV,CDKN2A_ENST00000498124_CNV,ZNF337_GE,KMT2D,BPY2C_CNV,DAZ3_CNV,MLL2,BPY2B_CNV,DAZ4_CNV,PEX11B_GE,MUC5AC,MUC5B,RYR2,OBSCN
IOX2_IC50	Resistant	1082	ANGPTL5_GE,RPS6KA1_GE,ABCD4_GE,PIP5K1B_GE,GLIPR1_GE,GPR137B_GE,LRRN3_GE,LY9_GE,IPO13_GE,AC092031.1_CNV,ACN9_CNV,DLX5_CNV,DLX6_CNV,SHFM1_ENST00000417009_CNV,SHFM1_CNV,SHFM1_ENST00000413065_CNV,DLX6_ENST00000518156_CNV,C2CD3_GE,ART1_GE,CHD4_GE,FKBPL_GE,CHST8_CNV,KCTD15_ENST00000430256_CNV,RPS4XP21_CNV,KCTD15_CNV,PLEKHS1_GE,CEBPG_CNV,CEBPA_CNV,PEPD_CNV,DUOX1_GE,SLC25A13_CNV,EZR_GE,C11ORF58_GE,HTR2A_GE,PGRMC2_GE,EFEMP2_GE,F10_GE,PPP1R9A_ENST00000433360_CNV,PPP1R9A_CNV,RNLS_GE,CAMKMT_GE,CPSF7_GE,DUS3L_GE,PROK2_GE,SLC22A3_GE,APOA4_GE,HAPLN2_GE,ATF7_GE,PLA2G4C_GE,DEPDC4_GE,HPX_GE,PNPLA5_GE,FPR2_GE,MCCC1_GE,DOC2A_GE,UNC5B_GE,ALDH5A1_GE,PHLDB3_GE,HCRT_GE,AMY1B_CNV,SIGLEC1_GE,OLFML1_GE,KCTD17_GE,IPO9_GE,PLAC9_GE,SLC17A5_GE,SIKE1_GE,PTGIS_GE,DKK4_GE,ST8SIA3_GE,C16ORF45_GE,GPR143_GE,RAB40A_GE,MKL1_GE,PABPC1L2A_GE,TEK_ENST00000380036_CNV,TEK_CNV,ABCB1_GE,CHST4_GE,RIMS2_GE,MSLNL_GE,ADCY8_GE,FAHD2B_GE,COPE_GE,OMG_GE,NUDT9_GE,TEX14_GE,TRA2B_GE,PDXK_GE,NDUFA4L2_GE,KCNG2_GE,IFT74_ENST00000429045_CNV,C9ORF82_CNV,IFT74_CNV,PLAA_ENST00000397292_CNV,PLAA_CNV,CREM_GE,CDC14A_GE,OR52N2_GE,B3GNT3_GE,TMEM180_GE,HCAR1_GE,NFASC_GE,SNED1_GE,MTMR8_GE,RS1_GE,PTPLAD1_GE,ICA1L_GE,LILRB4_GE,CXXC5_GE,ATP2B2_GE,GTF2E1_GE,DFFB_GE,TMEM183A_GE,FBXL20_CNV,MED1_CNV,ROM1_GE,LRTM1_GE,RNF207_GE,WDR93_GE,SLC22A25_GE,HBQ1_GE,EPHA2_GE,RAD23A_GE,CCHCR1_GE,LRRIQ3_GE,FAM102A_GE,ZNF134_GE,C20ORF197_GE,WISP3_GE,IGSF10_GE,NAA20_GE,HIST1H2AB_GE,CAPS_GE,CLDND1_GE,SAR1A_GE,ZC4H2_GE,FAM190A_ENST00000509176_CNV,FAM190A_CNV,NME6_GE,TLL2_GE,FCRL1_GE,PRLHR_GE,SH2D4A_GE,TNFSF15_GE,HOXA11_GE,C1QTNF4_GE,REG3G_GE,P2RX2_GE,NIPAL4_GE,OR10G7_GE,KLHDC3_GE,MANSC4_GE,TYW3_GE,CCDC94_GE,PAOX_GE,POLG2_GE,GPR39_GE,ORMDL3_CNV,OR51Q1_GE,FAM114A1_GE,HIF3A_GE,PIKFYVE_GE,IRS1_GE,SOX11_GE,GLP2R_GE,ATP11B_GE,PTCHD1_GE,MYOF_GE,ZNF843_GE,TAGLN_GE,OR3A3_GE,OPRD1_GE,MARS_GE,ANXA4_GE,ARHGEF15_GE,PRICKLE4_GE,SLC6A20_GE,IL36RN_GE,TAF11_GE,SSRP1_GE,CDH18_GE,SRMS_GE,LECT2_GE,PARP10_GE,PLEKHN1_GE,CXCR2_GE,BIN1,GALNT5_GE,KATNB1_GE,LRRC15_GE,ANKRD30A_GE,U2AF1_GE,MCAM_GE,SEC61G_CNV,DPPA5_GE,ELOVL2_GE,TNFRSF18_GE,C3ORF17_GE,ODF1_GE,TBC1D9_GE,PLS1_GE,BABAM1_GE,AMZ1_GE,CTSC_GE,CA4_GE,ADAMTS4_GE,AICDA_GE,TFF1_GE,TTC29_GE,CNBP_GE,EIF2A_GE,C5ORF49_GE,MYO1A_GE,KRTAP13-1_GE,MED24_GE,TRAF3_GE,DGUOK_GE,ANTXR2_GE,NRG3_GE,MAD2L2_GE,RAB18_GE,CXCL10_GE,SERINC1_GE,PLIN1_GE,OR2A25_GE,CDC40_GE,VWF_GE,BLMH_GE,FGF23_GE,CDC42_GE,TMEM225,TPPP_GE,RILPL1_GE,CALCA_GE,SHF_GE,HIST1H3J_GE,MRPS22_GE,KLF13_GE,FAM160A2_GE,RGL4_GE,PADI1_GE,LAYN_GE,MPHOSPH8,SGCE_GE,ITGAD_GE,GALNT7_GE,TRAF1_GE,C1ORF170_GE,POLRMT_GE,GSDMB_CNV,GSDMB_ENST00000418519_CNV,INTS2_GE,B3GNT8_GE,FGD1_GE,GJB4_GE,PDZD3_GE,ANAPC13_GE,RGL3_GE,NFIC_GE,WSB2_GE,UPK1A_GE,RFPL2_GE,BTBD8_GE,SMPDL3B_GE,CTSL1_GE,ZBTB48_GE,OBSL1_GE,MIIP_GE,LXN_GE,PSMG1_GE,PRSS57_GE,CAPN5_GE,FSD1_GE,PANK2_GE,RANBP3L_GE,DEGS1_GE,CREB3L1_GE,KRT78_GE,CA12_GE,RPL36_GE,C1ORF146_GE,PRR5L_GE,GCGR_GE,TTC36_GE,GABRP,MRPL42_GE,CFI_GE,COL9A2_GE,STOML1_GE,PRCP_GE,RAB23_GE,FGD5_GE,SLC16A2_GE,ERP44_GE,OR10A2_GE,PLXNA3_GE,UBC_GE,POLG2,PAX1_GE,ARL5B_GE,SCUBE2_GE,YEATS2_GE,RTN4IP1_GE,PRAM1_GE,ENAH_GE,NXPH4_GE,TOMM70A_GE,WNK4_GE,PAX3_GE,GFPT1_GE,IGFBP4_GE,POLR3B_GE,NME3_GE,C21ORF88_GE,VGLL3_GE,KRTAP13-4_GE,PHEX_GE,SLC16A1_GE,INPP1_GE,FAP_GE,SPRR3_GE,OXNAD1_GE,USP13_GE,ZDHHC13_GE,MS4A10_GE,HSF2_GE,GDF6_GE,COL5A1_GE,TAF1C_GE,PUM1_GE,KIAA1644_GE,AADACL2_GE,MCMDC2_GE,ZBTB39_GE,KCTD15_GE,FAM160A1_GE,EIF5A_GE,CCDC68_GE,PEX14_GE,SNRPB_GE,VPS53_GE,FLNA_GE,RGS7_GE,FAM92A1_GE,ANGPTL2_GE,TPD52_GE,KCNK15_GE,SERPINB10_GE,ZPBP2_CNV,MAP7D3_GE,CNGA1_GE,STEAP2_GE,UHRF1BP1L_GE,CDK12_CNV,ZNF565_GE,MFSD11_GE,ARL16_GE,SLC44A4_GE,MESP2_GE,RSPH1_GE,LEPRE1_GE,COMTD1_GE,PDX1_GE,ISX_GE,SOX10_GE,DR1_GE,B3GALTL_GE,ST6GALNAC3_GE,PTPRO_GE,CSNK2A1_GE,TUSC1_CNV,SLC52A3_GE,CA10_GE,LOX_GE,SLC4A7_GE,HUS1_GE,DNMT1_GE,FCHO2_GE,PWP1_GE,RAB8B_GE,KDR_GE,MUC17_GE,PGR_GE,IDH3B_GE,TM4SF5_GE,C6ORF15_GE,CCDC40_GE,SPATA5L1_GE,ATAD3B_GE,MMP7_GE,PRPS1_GE,SNRNP40_GE,C1ORF192_GE,F7_GE,DHRS9_GE,CD79B_GE,GPR35_GE,RSL24D1_GE,UTP11L_GE,CASC3_GE,NEUROD2_CNV,TM4SF20_GE,SMYD1_GE,HS3ST1_GE,FAM98B_GE,ELOVL1_GE,FRK_GE,SUMF1_GE,CD164_GE,ITGB5_GE,RASA1_GE,ABCC4_GE,EHD2_GE,SLC4A11_GE,TCF7L2_GE,CCNO_GE,GNPTG_GE,C12ORF65_GE,SLCO4A1_GE,TIPRL_GE,TUBGCP4_GE,TRMT6_GE,B3GALT4_GE,SULF1_GE,SURF1_GE,C18ORF54_GE,PPP1R14D_GE,TMEM53_GE,TMEM63C_GE,NME9_GE,F3_GE,EPS8L1_GE,MKI67IP_GE,OR1S2_GE,TRIM31_GE,TBPL1_GE,PTS_GE,TGFA_GE,BMP1_GE,KRR1_GE,KPNB1_GE,SMYD4_GE,HBEGF_GE,BPHL_GE,TFF2_GE,C2ORF54_GE,LRRN4CL_GE,ZNF577_GE,ALPP_GE,C2ORF47_GE,TSPAN1_GE,IGSF5_GE,ACVR2A_GE,WDR74_GE,CRLF3_GE,NPY2R,SLC15A1_GE,SS18L2_GE,PRRG2_GE,NDUFA10_GE,HIST1H2AE_GE,NDUFA13_GE,TFF3_GE,NUDC_GE,WRAP73_GE,PGLYRP2_GE,ZBTB42_GE,NSMCE4A_GE,NANOS1_GE,KLF3_GE,PPP1R1B_CNV,CDK11A_GE,SPINK8_GE,ATP5J_GE,C8ORF34_GE,SLC25A17_GE,SLC36A4,LY6G6C_GE,GLIS1_GE,PSMF1_GE,ANXA9_GE,RINT1_GE,MRPL20_GE,MET_GE,SH3YL1_GE,MYO5A_GE,CDAN1_GE,NUP50_GE,EPHX4_GE,KRT19_GE,TMEM254_GE,INF2_GE,HAO1,ABCB7_GE,FARSB_GE,RANGRF_GE,CHP2_GE,MAP4K3_GE,MON1A_GE,YBX1,AGPS_GE,STARD3_CNV,LIPH_GE,CELSR2_GE,DRG1_GE,IMPDH1,C2ORF44_GE,ELP5_GE,DNALI1_GE,GPX3_GE,CARD14_GE,TSEN54_GE,KCNIP1,WDR61_GE,CPSF3L_GE,RNF39_GE,ALPL_GE,SFXN4_GE,YWHAH_GE,TAF5_GE,SLPI_GE,PNMT_CNV,TCAP_CNV,GPR110_GE,THAP3_GE,EXOSC10_GE,GLT6D1_GE,SMOC1_GE,LRRC1_GE,CLDN12_GE,ACTR1A_GE,PAQR6_GE,PARK7_GE,PES1_GE,CD55_GE,TM9SF3_GE,RPF1_GE,ABP1_GE,NSMAF_GE,IFI27L1_GE,ECHDC1_GE,SNX1_GE,NAA16_GE,FERMT1_GE,CEP76_GE,POU2F3_GE,MUC5B_GE,RP1_GE,CDC42BPB_GE,C7_GE,PLEKHM1_GE,COX7B_GE,RBM26_GE,RHOB_GE,KRT20_GE,RAB3D_GE,GPR107_GE,CALML5_GE,IKBIP_GE,DKK1_GE,MED9_GE,SPINT2_GE,DEGS2_GE,BAG4_GE,PIP_GE,C17ORF37_CNV,GRB7_ENST00000445327_CNV,PGAP3_CNV,ERBB2_ENST00000541774_CNV,ERBB2_CNV,GRB7_CNV,ZNF701_GE,MTIF3_GE,KRT76,CRISP3_GE,CLIP4_GE,CEACAM6_GE,MADD_GE,GFM2_GE,CDK7_GE,SGPL1_GE,RAB27B_GE,RPL24_GE,MED23_GE,IKZF3_CNV,PDSS2_GE,FAM83E_GE,RPAP1_GE,MPP3_GE,DOK7_GE,MAP2K3,TGDS_GE,RMND1_GE,IL18_GE,TMPRSS4_GE,TBX15_GE,ST14_GE,NARS2_GE,TRIM13_GE,CDC42BPA_GE,FAM89B_GE,STX2_GE,COX6C_GE,LSR_GE,SLC44A3_GE,C17ORF70_GE,PCYOX1_GE,GOLM1_GE,MDN1_GE,EFHA1_GE,GOPC_GE,KIF16B_GE,SLC26A3_GE,TSC22D2_GE,NUPL1_GE,SLC12A2_GE,AGGF1,ELF3_GE,UCKL1_GE,THBD_GE,ZZZ3_GE,CCDC24_GE,AJAP1,ZNF613_GE,EXOSC1_GE,TSPAN9_GE,FAM108C1_GE,SYT7_GE,MPP2_GE,CDK11A,APPL2_GE,DLGAP5,ITGA3_GE,LDLRAD1_GE,RASAL2_GE,PDCD2L_GE,SLC35B4_GE,NFYC_GE,ERLIN2_GE,MAP2K7_GE,PCDH1_GE,WFDC10B_GE,TOB1_GE,C16ORF87_GE,SOX21_GE,CASC1_GE,SF3B5_GE,HHIPL2_GE,IGFBP1_GE,WFDC2_GE,SYBU_GE,ARFIP1_GE,AZGP1_GE,RNF111_GE,KIAA1377_GE,SYCP2_GE,ATP5SL_GE,CAST_GE,PTPN22,CAPN13_GE,PITPNB_GE,ITPA_GE,ALKBH5_GE,SPDEF_GE,CLEC4F,ZMPSTE24_GE,VSIG10_GE,C19ORF33_GE,CEP57L1_GE,SUOX_GE,ARL14_GE,SLC25A11_GE,CDK8_GE,CHMP2B_GE,RNGTT_GE,ADSS_GE,NR4A1_GE,SERPINB5_GE,DNAJC22_GE,RABL5_GE,FLOT1_GE,CACFD1_GE,KCNS3_GE,NDST1_GE,FAM63A_GE,STC2_GE,AP1G2_GE,PRDX6_GE,NAA40_GE,NUDT16L1_GE,RB1_GE,SLURP1_GE,GPRC5A_GE,SDF2_GE,PROSC_GE,HDAC8_GE,P2RX3_GE,FBXL13,TMEM87B_GE,PCSK1,PRKG1_GE,CCDC107_GE,UPF3B_GE,LLGL2_GE,ROGDI_GE,ENPP5_GE,HNMT_GE,KIAA1244_GE,ZNF438,SLC35C1_GE,RHPN1_GE,LGALS8_GE,EFHD1_GE,FAM214B_GE,TMPRSS2_GE,METTL3_GE,CASP8AP2_GE,FOXRED1_GE,KIAA1161_GE,USPL1_GE,KIFC2_GE,LMO7_GE,SNX19_GE,SEMA3A_GE,CIAPIN1_GE,CDADC1_GE,OVOL1_GE,SBDS_GE,SEMA4F_GE,GUK1_GE,GJA5_GE,ADCY6_GE,AR_GE,EFTUD2_GE,MZT1_GE,DAK_GE,TCN1_GE,C11ORF83_GE,MKRN2_GE,MAGEB6,MCTS1_GE,DLG5_GE,POLR1D_GE,SIK3_GE,ZNF155_GE,FAHD2A_GE,ATP5C1_GE,NR1H3_GE,CPD_GE,IGFBP5_GE,INHBB_GE,NKAP_GE,CAPN8_GE,TPP2_GE,MGAT4B_GE,TRAF4_GE,RING1_GE,TCP1_GE,CASKIN2_GE,PRLR_GE,SLC1A3_GE,NHP2L1_GE,WFDC3_GE,FAAH2,OGT_GE,KRT8_GE,DYNLRB2_GE,PRDM14,TMEM30B_GE,EXOSC8_GE,IL20RA_GE,SLC9A6_GE,ADAP1_GE,SPINT1_GE,ZDHHC2_GE,ADAT2_GE,MAP3K7_GE,C20ORF133_CNV,AADAC_GE,BCL9L_GE,SACS_GE,ZDHHC12_GE,DHX38_GE,ARIH2_GE,AGR3_GE,TRIM35_GE,PCDHA8,ARHGAP32_GE,ZHX3_GE,TMED2_GE,CENPV_GE,SDR16C5_GE,CLDN4_GE,SUGT1_GE,VSTM2L_GE,SMURF1_GE,MUC1_GE,SLC25A5_GE,VPS37C_GE,NUFIP1_GE,EXPH5_GE,RBMX2_GE,TMEM141_GE,TJP2_GE,ORMDL2_GE,RPS16_GE,UNQ1887_GE,TRIQK_GE,KLF4_GE,ENDOV_GE,FOXP4_GE,BCAS1_GE,CREB3L4_GE,RWDD1_GE,GABRA2,C14ORF79_GE,SLC26A11_GE,CXXC1_GE,CACNG4_GE,ZG16B_GE,C11ORF71_GE,HBS1L_GE,POLI_GE,PLLP_GE,MUM1L1_GE,ZNF350_GE,DGCR2_GE,ETNK2_GE,EIF3D_GE,ERICH1_GE,TMEM59_GE,TUFT1_GE,SAMM50_GE,C1ORF35_GE,ERI1_GE,ADCK5_GE,MB_GE,RNF219_GE,ANKMY2_GE,LNX2_GE,CYTH2_GE,VBP1_GE,GOLGA7_GE,ZER1_GE,YIPF3_GE,DTNB,MMP15_GE,TAF4_GE,TM7SF2_GE,CCDC91_GE,VMP1_GE,ZNF181_GE,PDE12_GE,CCDC25_GE,SPATA17_GE,DPY30_GE,PHF12_GE,CANT1_GE,STK3_GE,C5ORF55_GE,LDHB_GE,FBXO7_GE,WNT11_GE,BCL2L13_GE,ATP9A_GE,BOLA1_GE,NAPRT1_GE,CYB561_GE,EHF_GE,DCUN1D5_GE,EPN3_GE,COMMD6_GE,FBXO3_GE,SELENBP1_GE,BCAP29_GE,PSCA_GE,TSPAN8_GE,CCDC64B_GE,VPRBP_GE,WRN_GE,TMEM184A_GE,PDK2_GE,C14ORF119_GE,LAS1L_GE,NUP43_GE,CST6_GE,PGAP3_GE,RAB2A_GE,ACOT4_GE,TMEM165_GE,UBE3A_GE,PSEN1_GE,ATP6V1B2_GE,ACER3_GE,ARRDC1_GE,TRIM4_GE,FAM84B_GE,CUEDC1_GE,OR4M2,C1GALT1_GE,FOXA1_GE,WIPF2_GE,ERBB2_GE,ZNF623_GE,GNE_GE,XPO4_GE,SLC39A4_GE,STARD3_GE,ARF1_GE,CDIPT_GE,TMSB4Y_GE,CNPY4_GE,ARPC1A_GE,NECAB3_GE,PLCG2,SNAP29_GE,CDH6,OXSR1_GE,CLDN3_GE,CHMP7_GE,DPY19L4_GE,EXOC7_GE,WBP4_GE,LTBP3_GE,BAIAP2L1_GE,TRIM45_GE,DGAT1_GE,MRPS31_GE,TRIM11_GE,ZNF252P_GE,CHD1L_GE,IMPDH2_GE,TMEM45B_GE,RORC_GE,UBE2D4_GE,ACOX1_GE,GRINA_GE,SNAPC3_GE,COPS3_GE,ATG14_GE,LRTOMT_GE,AMPH,RGL2_GE,C1ORF51_GE,WWP1_GE,KCTD21_GE,R3HCC1_GE,CXORF30,SERTAD3_GE,KLHDC9_GE,PRR15_GE,GALNT13,AGR2_GE,CGN_GE,DNAJC5_GE,CAPZA2_GE,ESRP1_GE,MED4_GE,TMEM106B_GE,ANO3,LY6E_GE,PLEKHG6_GE,LAMA5_GE,PASK,TMEM134_GE,YKT6_GE,SUDS3_GE,TIGD5_GE,MET,RCL1_GE,UBXN8_GE,RPUSD4_GE,FAM83A_GE,KIAA1704_GE,STK31_GE,WARS2_GE,MYBPC2,COL1A1,PTK6_GE,AGPAT5_GE,TM9SF2_GE,C11ORF80_GE,YTHDF1_GE,PLAA_GE,ZNF687_GE,PPDPF_GE,EPB41L1_GE,YTHDF3_GE,PYGO2_GE,GRB7_GE,CEP192,PCDHGA1,SLC2A10_GE,KIAA1967_GE,SSH3_GE,COL4A5,GGPS1_GE,MAK16_GE,SNAPIN_GE,B3GNT5_GE,ST3GAL1_GE,PMEPA1_GE,ELP3_GE,C20ORF20_GE,ID1_GE,NRXN3,GBA_GE,SLC45A4_GE,NLGN4Y_GE,SNX13_GE,GINS1_GE,CYHR1_GE,FAM83H_GE,VPS28_GE,DMRTA1_CNV,CNOT1,PCDHB11,RPS6_GE,RAC1_GE,TXNL1_GE,C1ORF43_GE,ENSG00000174501,TESK1_GE,MAGEC1,LRP5_GE,XPO7_GE,RAB22A_GE,OSBPL2_GE,HIVEP3,ERGIC3_GE,CNOT7_GE,ITCH_GE,PIK3CA,RTTN,LCT,TAX1BP1_GE,ZNF22_GE,KRAS,SHARPIN_GE,ABHD12_GE,DYNLRB1_GE,MYH8,MANBAL_GE,RALGAPB_GE,ROS1,SPEF2,VPS72_GE,FAM106A_CNV,LGALS9C_CNV,FBN1,WWOX_ENST00000408984_CNV,WWOX_ENST00000299644_CNV,PRUNE2,BCL9_GE,LCE3B_CNV,FLG,LCE3C_CNV,SYNE1,TGIF2LY_CNV,RPS4Y1_GE,ZFY_GE,TXLNG2P_GE,TBL1Y_CNV,CDY1_CNV,HSFY1_CNV,HSFY2_CNV,CDY1B_CNV,RPS4Y1_ENST00000430575_CNV,RPS4Y1_CNV,ZFY_CNV,PRKY_CNV,SRY_CNV,DDX3Y_GE,EIF1AY_CNV,TXLNG2P_CNV,CYORF15B_CNV,TTN,CYORF17_CNV,KDM5D_CNV,AMELY_CNV,AMELY_ENST00000383036_CNV
IOX2_IC50	Sensitive	497	PLEKHG3_GE,RBM6_GE,HLA-DOB_GE,POLQ_GE,FXYD3,CD22_GE,EVX1_GE,HELQ_GE,C3ORF37_GE,PLA2G7_GE,GH2_GE,OR4X2_GE,ST6GAL2_GE,VWA5A_GE,TREM1_GE,SYN2_GE,CD180_GE,WNT2B_GE,ZNF682_GE,STRBP_GE,PNMA3_GE,SLC35D1,PIK3AP1_GE,KIAA1524_GE,KRTAP10-4,OTOP3_GE,TYW3,NTSR2_GE,E2F5_GE,POLH_GE,UST_GE,C7ORF13_GE,CHRNG_GE,PER3_GE,ANKRD13A_GE,POU2F1_GE,LRFN3_GE,VN1R4_GE,VMP1_GE,TFDP3_GE,HMMR_GE,MAFA_GE,OR5AR1_GE,TAF4B_GE,DIRAS1_GE,RESP18_GE,FRMD4B_GE,SLX4_GE,DHRS9_GE,UBE2O_GE,ITM2C_GE,CBLB_GE,C15ORF43_GE,OR5H14_GE,G6PC_GE,IFIH1_GE,EHD4_GE,AFF3_GE,OR13C4_GE,CLCN6_GE,EGLN1_GE,CDK17_GE,OGG1_GE,STXBP5L_GE,GPATCH1_GE,GGA2_GE,ARHGEF33_GE,ATP6AP1_GE,PDCD7_GE,TMEM216_GE,OR13J1_GE,CD79A_GE,SLC12A3_GE,C8ORF49_GE,SLC25A27_GE,PTER_GE,PDE4C_GE,KRTAP19-4_GE,GSG2_GE,RIMKLB_GE,CLOCK_GE,C19ORF71_GE,ALKBH2_GE,UPB1_GE,TTBK2_GE,RBM19_GE,ARMC3_GE,IQCD_GE,IL1B_GE,C12ORF61_GE,GNS_GE,PACS2_GE,DDHD1_GE,SLC35F1_GE,CPA6_GE,SPAG6_GE,TPSAB1_GE,CAMKV_GE,CUL3_GE,IL27_GE,SLC6A1_GE,SFTPD_GE,TEX10_GE,GABRG2_GE,RUNDC3A_GE,CSF3_GE,CRBN,AFF2_GE,ITLN1_GE,DSCC1_GE,CCDC115_GE,BIRC7_GE,CCNY_GE,XKRX_GE,AVPR1A_GE,FAM163B_GE,SCUBE3_GE,MUC7_GE,PKD2,OR10J1_GE,NMS_GE,CNGA2_GE,CDKN3_GE,TENM2_GE,OR10P1_GE,SLC2A9_GE,CENPK_GE,C3ORF70_GE,SRCRB4D_GE,ASB12_GE,ENTPD2_GE,ALDH8A1_GE,GPER,METTL21A_GE,OR2A12_GE,CDH1_GE,SEMG1_GE,ZNF513_GE,NOC4L_GE,TMPRSS7_GE,SUPT6H_GE,OR7C2_GE,HNRNPUL1_GE,RPL13A_GE,GTF2E2_GE,EIF3F_GE,S1PR2_GE,KIAA1279_GE,DRGX_GE,AIRE_GE,AKAP8L_GE,THG1L_GE,MRGPRF_GE,EXOSC5_GE,ZNF92_GE,LMO4_GE,SOD2_GE,CLCN7_GE,RHBDD1_GE,MKRN2_GE,THPO_GE,SCGB1D4_GE,KRT82_GE,RSAD2_GE,RNASE3_GE,OR6K2_GE,BPTF_GE,IL1A_GE,CKAP4_GE,BTN3A3_GE,FGD6_GE,ALOX5_GE,CDHR5_GE,SH2D2A_GE,ZFP161_GE,PSD_GE,PDK3_GE,AEBP1_GE,MACC1_GE,RAPGEF1_GE,KRT24_GE,EPHA10_GE,RNASE11_GE,GTSF1_GE,STAU2_GE,S100A2_GE,MFAP1_GE,REG4_GE,SLA_ENST00000427060_CNV,SLA_CNV,HLTF_GE,TWISTNB_GE,ZNF627_GE,PARP12_GE,FGF23_GE,ZNF236_GE,DRD1_GE,IQCG_GE,CCDC152_GE,HLF_GE,SLC17A2_GE,FANCI_GE,RPP40,SLA_ENST00000395352_CNV,SKOR1_GE,ZMYND11_GE,LRRC6_CNV,LRRC48_GE,ANKRD26_GE,APRT_GE,ZNF767_GE,ADAP2_GE,FANCA_GE,RASIP1_GE,TTC36_GE,PHB_GE,KRCC1_GE,EID2B_GE,CRIM1_GE,WDR3_GE,NOS1_GE,DCST1_GE,CCDC60_GE,TLR8_GE,PARN_GE,PPEF2_GE,SAA1_GE,CSRNP3_GE,KCNK7_GE,NDUFAF1_GE,LRRC27_GE,GEMIN5_GE,TMEM71_ENST00000377901_CNV,PHF20L1_ENST00000395386_CNV,Q86U89_HUMAN_CNV,PHF20L1_CNV,PHF20L1_ENST00000315808_CNV,TMEM71_CNV,KLHL14_GE,TOR1AIP1_GE,DEXI_GE,UNC45A_GE,SHISA7_GE,PRELP_GE,IQGAP1_GE,ZNF341_GE,STC1_GE,TMEM158_GE,TG_CNV,PDE7A_GE,EYA3_GE,DNASE1L2_GE,ADTRP_GE,BCAP31_GE,STK17A_GE,SLITRK3_GE,DGKB_GE,CCNH_GE,TAAR5_GE,TCOF1_GE,TMEM64_GE,FGF4_GE,Q8IXE7,OSCAR_GE,EP400_GE,MEP1A_GE,KRTAP10-11_GE,HEY1_GE,DLG1_GE,C11ORF86_GE,ATP6V1A_GE,INVS_GE,FBXO10_GE,ZNF716_GE,PREP_GE,HMGA2_GE,VEPH1_GE,USP6NL_GE,ENSG00000183704,C3ORF67_GE,KL_GE,CBLL1_GE,ARSH_GE,C16ORF86_GE,MIF4GD_GE,IGF2BP3_GE,SP1,INTS4_GE,UBXN4_GE,KCNE2_GE,SEMA3D_GE,ANXA13_CNV,KLHL38_CNV,ROBO4_GE,RNF10,DDX11_GE,ATAD2_CNV,WDYHV1_CNV,USP26_GE,RND3_GE,HAUS2_GE,RASSF8_GE,CREM_GE,KRT85_GE,NRP2_GE,TTC21B_GE,SULT4A1_GE,ZBED2_GE,FBXO32_CNV,IL21_GE,CEP164_GE,FAM91A1_CNV,ARSH,EIF4E1B_GE,MFGE8_GE,HECTD3,RPL22_GE,SQLE_CNV,ZNF572_CNV,RNASE7_GE,MDM4_GE,RNF111_GE,EFCAB7,PMPCB,SUN3_GE,ENSG00000205148,DYM_GE,MAP3K4_GE,KIAA1045_GE,CTU2_GE,RALBP1_GE,OFD1_GE,LPIN2_GE,SH3BP2_GE,UQCRC2,GPR83,CACNA1C_GE,PAF1,ORC4,NAALADL1,HDAC6_GE,MMP1_GE,SNAP29_GE,STEAP1B_GE,CHST6_GE,ZC3H7B,EPB41L4A_GE,PRDX4_GE,B4GALT4_GE,MFSD4_GE,DECR1_GE,SSFA2_GE,SQLE_GE,TTF2_GE,RABGGTA_GE,C8ORF59_GE,DNAJC13_GE,GFPT2_GE,MRPL52_GE,CPN1,OR4A16_GE,WFDC8_GE,WDR6_GE,CD44_GE,VCPIP1_GE,SIRT5_GE,TMF1,MON1B_GE,KCNQ2_GE,QTRTD1_GE,APMAP_GE,MRPS28_GE,HUWE1_GE,CDKN2A_GE,NT5C1A,KLHL7_GE,MRE11A_GE,FAM149A,FAM177A1_GE,ZNF259_GE,CTNNB1,GSTO2_GE,UGGT1_GE,TRPV4_GE,IFRD2_GE,DDX58_GE,GMIP_GE,ADRA1A,TNS3_GE,NCOA7,TMEM138_GE,CEBPZ,FAM20C_GE,E2F7,MYPOP_GE,CHRAC1_GE,RBM15B_GE,RRAGB_GE,MRPL15_GE,UBE2Z_GE,FMO5_GE,PAFAH1B2_GE,ATP6V1C1_GE,PCDHB12,SLC5A11,ZFP64_GE,EVC,KIF22,NSUN5P2_GE,SRP54_GE,PDHX_GE,CDC42EP2_GE,NDUFB11_GE,ZP1,RBM10_GE,WDR55_GE,DBH,LCE5A_GE,ZNF518B,AKNAD1,FAF2_GE,ZFAND1_GE,C16ORF78_GE,BTAF1,TRIM64C,LRRC66,PRKCI_GE,EBAG9_GE,PIKFYVE,ERN2,NUDT17_GE,CHD1L_GE,PADI3,MAMDC4,C8ORF33_GE,TOMM34_GE,DNAH12,MEI1,ATP2B3,RPL7L1_GE,RASA3,POU5F1B_ENST00000465342_CNV,POU5F1B_CNV,MED12,GNL3_GE,KIAA1429_GE,ATAD2,TRMT6_GE,SLCO5A1,MYH7B,YTHDF3_GE,KIAA1009,KCNT2,OR4C6_CNV,STK35_GE,SETX,OR13A1_GE,KIAA0196_GE,GBF1,OR51A2_CNV,FBXL18_GE,YEATS2,ARMC1_GE,RBL2_GE,EIF2AK1_GE,RBM19,ZDHHC4_GE,KCNH8,TRAPPC2_GE,COL4A3,NBAS,MARCH8_GE,ZC3H3_GE,USP9X_GE,KCNMA1,SMG1,ANKRD11,FUNDC1_GE,ITPR2,SCN7A,PTEN,RNF139_GE,AKAP9,MYO15A,KDM5C_GE,FAT1,FAT,CUBN,TSPY2_CNV,AHNAK,C9ORF53_CNV,CDKN2A_CNV,CDKN2A_ENST00000446177_CNV,CDKN2A_ENST00000498124_CNV,CDKN2B_CNV,CDKN2B_ENST00000380142_CNV,AC007731
SB 505124_IC50	Sensitive	903	WDR31_GE,DCK_GE,ESPNL_GE,PRKCE_GE,LSM10_GE,SLC25A13_GE,UTS2D_GE,CLDN22_GE,INTU_GE,ATG4D_GE,RERGL_GE,TM6SF1_GE,ABCC9_GE,PPAPDC1B_GE,ITM2A_GE,STRBP_GE,TDRD7_GE,NMB_GE,LPGAT1_GE,ZNF37A_GE,NEIL1_GE,DMD_GE,TTC21A_GE,PQLC2_GE,GIMAP1_GE,FGD4_GE,C4ORF21_GE,E2F5_GE,KRTAP2-4_GE,SCARB2_GE,GRIA3_GE,PER3_GE,ITPKB_GE,POU2F1_GE,C22ORF15_GE,R3HCC1L_GE,UTP3_GE,IL4R_GE,GPX4_GE,EIF3L_GE,RHOV_GE,SOCS6_GE,SH2B2_GE,MUTYH_GE,RAB33A_GE,TNRC6B_GE,SH3BGRL3_GE,ENDOG_GE,KCNJ2_GE,CD151_GE,UXS1_GE,CCDC88C_GE,PPP3CA_GE,ARNT2_GE,RAB13_GE,ART1_GE,DGKA_GE,ZBTB24_GE,TFF3_GE,UBE2D3_GE,CCDC117_GE,C10ORF137_GE,C4ORF52_GE,C6ORF165_GE,CD79A_GE,CDH5_GE,SYVN1_GE,COPS7B_GE,SLC25A27_GE,SLC44A4_GE,VRK2_GE,ANP32A_GE,RNF113A_GE,PLK4_GE,GSG2_GE,MEI1_GE,HAPLN1_GE,SLC25A39_GE,CARD9_GE,C4ORF22_GE,RTP2_GE,RAP2C_GE,DCTD_GE,PKDCC_GE,EVX1_GE,IQCD_GE,GNS_GE,ZNF215_GE,ETFDH_GE,AKNA_GE,ANP32B_GE,ATF4_GE,SIGIRR_GE,C22ORF42_GE,BEX4_GE,SLC22A7_GE,RBM44_GE,RC3H1_GE,NR6A1_GE,FAM124B_GE,CD163_GE,RBM20_GE,TBL1Y_GE,MAP3K12_GE,TBATA_GE,TAS1R2_GE,MS4A10_GE,PLCB4_GE,IP6K1_GE,COBLL1_GE,KCTD18_GE,ZNF138_GE,RBMXL3_GE,ZBTB8OS_GE,BVES_GE,SCTR_GE,VPS29_GE,CCDC87_GE,OLA1_GE,NRD1_GE,DIMT1L_GE,ATAD3C_GE,CHST13_GE,GPATCH8_GE,CENPK_GE,VNN3_GE,ZNF677_GE,LRR1_GE,GK_GE,IL29_GE,KRTAP4-9_GE,KLHL3_GE,METTL21A_GE,IMP4_GE,SARDH_GE,NPC1_GE,HSPA9_GE,SLCO1A2_GE,ACCN3_GE,CA11_GE,KIAA1430_GE,DEK_GE,CEP78_GE,SMCR7L_GE,OR2B3_GE,NDUFS5_GE,CEP19_GE,GGCT_GE,IPO7_GE,ZNF740_GE,SLC10A7_GE,RPL13A_GE,S1PR2_GE,KIAA1279_GE,CDYL2_GE,DYNC2H1_GE,CCDC138_GE,UBXN1_GE,N4BP2_GE,KIF2C_GE,MAP3K7_GE,OSTC_GE,C17ORF72_GE,KRTAP4-7_GE,PAGE1_GE,ANXA7_GE,RAD51_GE,TNKS2_GE,PLG_GE,ERAP1_GE,ARSJ_GE,LBX2_GE,SREK1IP1_GE,UBL7_GE,ASB13_GE,NLRC3_GE,ZNF92_GE,NLGN1_GE,C21ORF37_GE,ACAD10_GE,ALDH3A2_GE,SLC35F3_GE,LZTFL1_GE,HMGCL_GE,ZSWIM6_GE,XPA_GE,GLI1_GE,GZMM_GE,THAP9_GE,LCE1E_GE,SURF1_GE,PDS5A_GE,MYLIP_GE,RPL36AL_GE,SAMD11_GE,PIAS1_GE,KDM6A_GE,CDCA7L_GE,PRMT7_GE,MCTP2_GE,RHBDD1_GE,MKRN2_GE,FZD4_GE,FIP1L1_GE,ERI1_GE,MAPKAPK2_GE,BPTF_GE,CEP350_GE,RAD23B_GE,ZFC3H1_GE,KIAA1211_GE,ILVBL_GE,CCDC37_GE,ZP4_GE,ATL3_GE,CDC20B_GE,ZFP161_GE,FAM118B_GE,CYP26A1_GE,TNIP2_GE,DUOX2_GE,RAPGEF1_GE,GTPBP1_GE,MSTO1,RALB_GE,DCBLD2,SUSD5_GE,TCP11_GE,OTUD7A_GE,MFAP1_GE,ADM2_GE,MUC6_GE,STX18_GE,TIGD2_GE,CRHR1_GE,IDI1_GE,CRYGN_GE,TRAT1_GE,ZNF74_GE,TMEM41B_GE,PYGB_GE,CADM3_GE,MED12L_GE,HELZ_GE,OLFM3_GE,TIPIN_GE,PJA2_GE,BEAN1_GE,NR2F1_GE,CHRNA9_GE,TBX4_GE,TSHR_GE,MDM2_GE,BPNT1_GE,FANCI_GE,SLN_GE,LYSMD2_GE,FDPS_GE,CAPN14_GE,ZNF317_GE,SURF4_GE,SKOR1_GE,CCDC102B_GE,ZMYND11_GE,GNB4_GE,CASP5,SERPINC1_GE,PPP1R2_GE,CD3D_GE,FMO1_GE,RMI2_GE,BAHD1_GE,PSAT1_GE,ANKRD26_GE,B3GAT1_GE,C16ORF87_GE,HLCS_GE,BCL2L12_GE,SIN3A_GE,ZNF767_GE,XIAP_GE,MTA3_GE,CRK_GE,HEXDC_GE,ICA1L_GE,MTF2_GE,SRRM1_GE,CHD4_GE,TMPRSS11F_GE,ANKRD34C_GE,FRA10AC1_GE,TATDN3_GE,ZBTB49_GE,USH2A_GE,SOX13,HOXC12_GE,PPFIBP1_GE,SUGT1_GE,OTOF_GE,TXN_GE,CBL_GE,JMJD8_GE,GDPD4_GE,TBCEL_GE,IQUB_GE,RAD51AP1_GE,ASB4_GE,KLF15_GE,WDR78_GE,API5_GE,TMCO4,COPS7A_GE,LRCH3_GE,NCKAP5L_GE,C9ORF62_GE,GARS_GE,C9ORF91_GE,C12ORF52_GE,CD47_GE,PCK2_GE,SERPINA1_GE,LIMS1_GE,APCDD1L,TBC1D15_GE,DPP8_GE,KIAA0753_GE,PYGM_GE,ATXN3L_GE,SHPRH_GE,NOTCH1_GE,OR5AK2_GE,CYP21A2,DDIT3_GE,NKX2-8_GE,CSNK1G3_GE,PTGFRN_GE,KRTAP10-10_GE,SHANK2-AS3_GE,C20ORF202_GE,SERPINE3_GE,DNAH11_GE,SAMD13_GE,XKR3_GE,DSN1_GE,C1ORF229_GE,TSPO_GE,MAGOH_GE,SPRYD7_GE,ICOS_GE,INTS9_GE,ZNF200_GE,RASA2_GE,SPATA7_GE,CLASRP_GE,SUPT5H_GE,FURIN_GE,METTL6_GE,METTL3_GE,ZNF85_GE,CLEC16A_GE,ATF7IP_GE,LIPI_GE,TRIM3_GE,CREBBP_GE,MBD1_GE,SEPW1_GE,ZNF280D_GE,ATHL1,FBXO10_GE,SLC25A36_GE,ANP32E_GE,GABRR2_GE,S100PBP_GE,C17ORF51_GE,TMEM39B_GE,MAPK1_GE,TOX_GE,TPI1_GE,CD1B_GE,RBM33_GE,ITCH,RNF123_GE,RSRC2_GE,B3GALT6_GE,C19ORF10_GE,INVS_GE,ZNF17_GE,EIF3I_GE,LIN28B_GE,C17ORF104_GE,FAM57A_GE,FBXO38_GE,LRRC57_GE,GALNT1_GE,AKAP17A_GE,ANKRD46_GE,MAN2A1_GE,RFC1_GE,ALB_GE,NMT1,ARFGAP3_GE,RAB3GAP2_GE,SLC6A20_GE,LRRC28_GE,ZDHHC16,TMEM242_GE,NUMB_GE,C16ORF86_GE,UPF2_GE,ZNF621_GE,SOSTDC1_GE,TSEN15_GE,TMEM241_GE,KMT2C_GE,TNK2_GE,DPP7_GE,SEMA3D_GE,CARD18_GE,RPAP1_GE,CD3E_GE,CHD1_GE,COL18A1_GE,SLFN11_GE,TTC7B_GE,S1PR1_GE,MCL1_GE,MAPK8IP3_GE,PANX3_GE,MTHFD1_GE,UBR5_GE,SMO_GE,EVI5L_GE,ZNF439_GE,A1BG_GE,CABIN1_GE,USP38_GE,CREM_GE,ANKRD34A_GE,SEPT9_GE,OXSM_GE,KMT2A_GE,SRFBP1_GE,TFDP3_GE,C8ORF58_GE,CBS_GE,CARS_GE,LRP6_GE,TAF1D_GE,CEP128_GE,TOPBP1_GE,C19ORF44_GE,TMEM218_GE,LCT_GE,GTPBP3,ITGAE_GE,AK4_GE,TOR1B_GE,SRBD1_GE,IARS_GE,WRN_GE,GLT25D2_GE,C20ORF85_GE,SYT10_GE,TRIM72_GE,PAK1_GE,ZNF425_GE,KCNQ1,THNSL1_GE,UBE2O_GE,MDM4_GE,DDR2,RPL9_GE,NCAPG2_GE,WDHD1,ZNF26_GE,RNF111_GE,SCARA5_GE,ALDH1B1_GE,NARF_GE,PARD3B_GE,CHD2_GE,CTDSPL2_GE,CHAF1A_GE,CST8_GE,SOX4_GE,TMEM135_GE,C2ORF40_GE,SPANXN4_GE,ZNF720_GE,LAMB1_GE,KIAA1045_GE,FRG1_GE,SNIP1_GE,EARS2_GE,PEX16_GE,FNBP4_GE,NAB2_GE,HMGN4_GE,ZNF396_GE,UMODL1_GE,C11ORF57_GE,UNC93A,LPIN2_GE,C21ORF58_GE,ZNF750,HRSP12_GE,DNAJC16_GE,THRB,EFHC2_GE,IL31RA_GE,SIK2_GE,ATL2,DPF2_GE,CSTF2T_GE,PTDSS2_GE,TSC1_GE,ZBTB43_GE,OR10H3_GE,R3HCC1_GE,RNF187_GE,RBMXL2,POLR3B_GE,NTSR1,MBL2_GE,U2AF1_GE,TECPR2_GE,MBTPS1_GE,GPR64,ZNF384_GE,C9ORF163_GE,HDHD2_GE,TRMT1L_GE,YAF2_GE,C17ORF67_GE,SNAP29_GE,MLLT10_GE,RNF2_GE,ZNF177_GE,SLC24A3_GE,SOAT2_GE,TMEM222_GE,VN1R2_GE,ZNF416_GE,ZMAT5_GE,MTM1,RBBP6_GE,LMBR1L_GE,SCUBE3_GE,BAZ2A_GE,PHLPP,CEP164_GE,SLC45A4,MCRS1_GE,CST4_GE,MOGS_GE,STAG3L4_GE,STRIP2_GE,C19ORF77_GE,PHAX_GE,RNF25_GE,TXLNA_GE,THAP3_GE,EPB41L4A_GE,TSC22D1,LONP1_GE,C1GALT1C1_GE,PROCA1,GBF1_GE,PHF13_GE,GMCL1_GE,USPL1_GE,FAM109A_GE,MAF_GE,DDX3X,PAPD5_GE,PSPH_GE,ZNF354C_GE,STK25_GE,TTC23_GE,DPEP1,LRRN4,ANKRD13B,RHOU_GE,PRX_GE,ASAP3_GE,PFKFB2,SLC35F2_GE,FOXL2_GE,MCM3AP_GE,C8ORF85_GE,ERCC4_GE,TNRC6C_GE,SSBP4_GE,PGRMC1_GE,ZNF777_GE,USP7,DOLPP1_GE,SEPT11_GE,MAST3_GE,DBF4_GE,SSR3_GE,TSC22D2_GE,PIGQ,ZNF438_GE,ALDH1A2,TAF9_GE,ACADVL,C1ORF112_GE,GTF2F1_GE,SLC27A3,FLG2_GE,SRRM2_GE,KTN1_GE,KIAA1161,GTPBP2_GE,WFDC8_GE,C14ORF2_GE,ZNRF1_GE,SIDT2,ERI2_GE,TAF6L_GE,MAN2A2,MRPL17_GE,PKNOX1,ACP2_GE,PHLPP1,KIAA1217_GE,MBNL1,ESF1_GE,SLC25A42_GE,AKAP8L_GE,SEPT1_GE,GALC_GE,NOSIP_GE,TAF12_GE,GMPR2_GE,RRP15_GE,CNOT4,ANK3_GE,STX5_GE,ATP7B_GE,ACCS_GE,TMX3_GE,SLC7A1_GE,CRTC2_GE,ZNF259_GE,ARHGAP33_GE,BCDIN3D_GE,TXNRD2_GE,SEC23A_GE,ADRBK2,NBR1,TYW1_GE,LRIG2_GE,ZNF598,POTEC,P2RY11_GE,EIF2B2_GE,KIAA0355_GE,DRAM2_GE,CAMSAP2_GE,RPRD2_GE,DNTTIP1_GE,EPB41,TOR1AIP1,GMIP_GE,ZC3HC1_GE,PAGE4_GE,ZNF493_GE,ZNF569_GE,CEP95_GE,ZBTB46_GE,NTNG1_GE,RNF214_GE,NUDT19_GE,POR_GE,ZNF444_GE,CSRP2BP_GE,DCLRE1B_GE,ALKBH1_GE,KAT5_GE,PRPS2_GE,UHRF1BP1_GE,ZNF101_GE,SRP72_GE,PLEKHG2_GE,APOO_GE,DRAP1_GE,TRRAP_GE,ZEB1_GE,AGAP3_GE,ITGA2B,ANKRD7_GE,UBXN2B_GE,ARIH1_GE,TUSC3,YARS2_GE,MCM7,DCUN1D1_GE,SYNJ1_GE,C17ORF80_GE,KDM1B,ZFP64_GE,RHOQ_GE,TJP2_GE,ADCK4,ZNF675_GE,NFE2L3,SNX6_GE,ZNF100_GE,LINC00470_GE,FURIN,ZC3H3,LRWD1_GE,WASF3,TRMT112_GE,EXOC2_GE,SRP54_GE,KIAA0746,UCK1_GE,ST8SIA6,ZNF498_GE,CCDC91_GE,PPP1R16A_GE,KRI1,DNAJC30_GE,SMG7_GE,NUB1_GE,PNPLA8_GE,SLC12A9,SASS6_GE,SRRT,SCFD1_GE,PKLR,ARFGAP1_GE,CSNK1A1_GE,DPY19L1_GE,CD248,SSR2_GE,RERE,CUL5_GE,LYRM5_GE,C1ORF52_GE,AIMP2_GE,FRMD4B,GIGYF1,SF3B2_GE,PSMB1_GE,COPA_GE,XRN2,STRN3_GE,SH3RF2,ZBTB5_GE,EAPP_GE,ACBD6_GE,SYDE2,JAG1,ADCK4_GE,WAC_GE,AEBP2_GE,UBOX5_GE,OLFML2B,CCDC7_GE,TMUB1_GE,SCYL1_GE,CYP2A13_GE,PHGDH_GE,RBBP5_GE,TMEM168,MED19_GE,BCL7B_GE,YME1L1_GE,KIAA1199,SGSM2,NCAPD2,USP1,PLXNB3,SND1_GE,MRPL21_GE,ZNF44,PIWIL3,PRKRIP1_GE,NIT1_GE,CHD1,COPE_GE,ST7L_GE,CDHR5,PRCC_GE,NHSL1,ADAM29,PCDHB13,TAF2_GE,USP21_GE,TBC1D20_GE,EHMT2,EDC4,CUL4A_GE,ARHGAP32,UGGT1,NRIP1_GE,MRPL49_GE,MLH3,CNOT1_GE,TRMT6_GE,POSTN,EPHB2,YY1AP1_GE,BCL11A,SLC12A3,SAMSN1_GE,NUDT17_GE,BUD31_GE,RAE1_GE,CTPS2_GE,KANK1,BRIP1,XRN2_GE,AGAP4_GE,OR13A1_GE,AOX1,DUSP12_GE,DUOX1,TPO,DEDD_GE,TTC3,SYTL2,HSF1_GE,FANCA,TNRC6C,CDY2A_CNV,VPS28_GE,PTPRS,EIF4H_GE,DLG2,NINL_GE,ADAMTSL1,RBM19,LIX1L_GE,PCDHA5,SBF1,SPTBN5,SLC35C2_GE,KTN1,KMT2A,MLL,ZNF248_GE,CPAMD8,KIF20B,BMS1_GE,LAMB4,LAMB2,PXDN,IQGAP3,TCHH,RALGAPA2,PHRF1,CSPG4,CACNA1H,ZNF91_GE,GOLGB1,EPG5,PRY_CNV,PTEN,CHD7,AKAP13,MYH1,DCHS1,MYH8,RALGAPB_GE,TTC40,CMYA5,NF1,SVEP1,MYO15A,MYH15,UNC13C,DNAH1,SDK1,EYS,DNAH2,KMT2C,CUBN,DAZ1_CNV,DAZ1_ENST00000382510_CNV,DAZ2_CNV,MLL3,TSPY2_CNV,AHNAK,CDY1B_CNV,RBMY1A1_CNV,RBMY1B_CNV,BPY2_CNV,KMT2D,BPY2C_CNV,DAZ3_CNV,MLL2,BPY2B_CNV,DAZ4_CNV,PEX11B_GE,CSMD1,ABCA13,AHNAK2,HYDIN
Tamoxifen_IC50	Sensitive	1654	SEMA4A_GE,SEL1L3_GE,CNTRL_GE,LMO2_GE,PKHD1L1_GE,HLA-DOB_GE,POLQ_GE,ITPRIPL2_GE,CD22_GE,CNOT8_GE,SQRDL_GE,PHF11_GE,HELQ_GE,SWAP70_GE,CDC14B_GE,HCK_GE,SEPT6_GE,CD69_GE,PPME1_GE,FES_GE,UTS2D_GE,SETD2_GE,BMP2K_GE,ZNF107_GE,MCM3_GE,PLAGL1_GE,LGALS12_GE,MED13L_GE,TBC1D1_GE,CORO1A_GE,TM6SF1_GE,ZNF589_GE,SASH3_GE,ASPHD2_GE,METAP2_GE,C17ORF62_GE,DARS_GE,POC1A_GE,HYAL2_GE,NKTR_GE,P2RY12_GE,ESPL1_GE,CD180_GE,PRF1_GE,BOD1_GE,ALS2CR8_GE,STRBP_GE,CXORF65_GE,HPS4_GE,BARHL2_GE,RASSF2_GE,MKI67_GE,PIKFYVE_GE,USP15_GE,PSTPIP1_GE,HIVEP2_GE,ZFAND4_GE,FNIP2_GE,HESX1_GE,OR51L1_GE,MND1_GE,OSGEP_GE,MRPL49_GE,TET3_GE,POLN_GE,GZMA_GE,LPGAT1_GE,DNAJB1_GE,GPR174_GE,DMD_GE,C5ORF48_GE,GAB1_GE,MASTL_GE,SLC6A16_GE,DMRT1_GE,OR10A4_GE,PLCH1_GE,OGT_GE,C7ORF72_GE,GINS2_GE,GIMAP1_GE,PUS10_GE,MLH1_GE,PSMB5_GE,C4ORF21_GE,SATL1_GE,PTGER3_GE,C10ORF12_GE,OR5K1_GE,GIGYF2_GE,RPS3A_GE,E2F5_GE,GPLD1_GE,SCARB2_GE,ACTN4_GE,CD247_GE,LPAR6_GE,FBXO43_GE,ATP5G2_GE,CD200R1_GE,ERMN_GE,GPR68_GE,ANKRD13A_GE,SRSF7_GE,ACTR8_GE,POU2F1_GE,TREML2_GE,APPL1_GE,RABGAP1L_GE,VN1R4_GE,KRT2_GE,LRRC8C_GE,OR6C6_GE,MPP1_GE,C22ORF15_GE,ISL2_GE,ITGB2_GE,FMNL1_GE,WEE1_GE,DCAF12_GE,CEP70_GE,IL18RAP_GE,EIF4E_GE,SEC31B_GE,IL4R_GE,C9ORF89_GE,TAF4B_GE,DSTN_GE,CDK6_GE,ALG2_GE,RNGTT_GE,UIMC1_GE,ALG14_GE,SOCS6_GE,BDP1_GE,RAB33A_GE,TNRC6B_GE,CD8B_GE,FAM98B_GE,ITM2C_GE,SLC35B3_GE,CD151_GE,KIFAP3_GE,GPD2_GE,TRPM4_GE,ARHGEF6_GE,UXS1_GE,SPIRE1_GE,TLCD1_GE,MFSD1_GE,TMEM95_GE,LYAR_GE,CCDC88C_GE,ARHGEF3_GE,CPO_GE,PEX10_GE,OR5H14_GE,CHD9_GE,SDC3_GE,CCBL1_GE,ARHGAP15_GE,RAB13_GE,ECI1_GE,PELI1_GE,RASGRP1_GE,CENPC1_GE,LCK_GE,MS4A3_GE,KRTAP19-6_GE,ITGA4_GE,UBE2D3_GE,ZNF77_GE,CD1A_GE,OGG1_GE,ARL5A_GE,ORMDL2_GE,RCCD1_GE,STIM2_GE,PTPDC1_GE,PDGFD_GE,WASF2_GE,HMGN1_GE,SETX_GE,SLC25A19_GE,EIF2AK2_GE,DNTT_GE,GIMAP7_GE,CLEC1A_GE,GGA2_GE,R3HDM1_GE,GRSF1_GE,LMNB1_GE,MCM6_GE,DENND3_GE,DHX32_GE,TGM5_GE,FAM45A_GE,USP6NL_GE,ACAP1_GE,CD79A_GE,PNLIP_GE,SLC12A3_GE,MSLNL_GE,RGPD4_GE,FAM105B_GE,COPS7B_GE,USHBP1_GE,TNFRSF8_GE,HRAS_GE,CLK3_GE,CBFA2T3_GE,REST_GE,PLK4_GE,PDE7B,GSG2_GE,ANAPC11_GE,SIGLEC7_GE,MED28_GE,SETDB2_GE,ZNF668,C5ORF56_GE,AGAP3_GE,OR1N1_GE,PNISR_GE,CUL9_GE,C8ORF74_GE,MMP25_GE,WT1-AS_GE,DEFB135_GE,SCCPDH_GE,OAT_GE,RAB33B_GE,RAP1GDS1_GE,IRF1_GE,IL2RG_GE,GNS_GE,RNASEH2B_GE,OR6C1_GE,CEP135_GE,TCTN1,POLR2L_GE,ANP32B_GE,LEF1_GE,SRSF2_GE,PITPNM2_GE,HS3ST3B1_GE,PPP3R1_GE,DPEP2_GE,NFATC3_GE,DYNLRB1_GE,PIF1_GE,RBM44_GE,GIMAP5_GE,ERMP1,CUL3_GE,MYH3_GE,ZBED3_GE,MEX3C_GE,CCDC22_GE,HMG20A_GE,HLA-DQA2_GE,FAM124B_GE,STARD9_GE,CD163_GE,IL12RB1_GE,IL2RA_GE,ANKLE1_GE,PICK1_GE,OR4K2_GE,CARD9_GE,PAN3_GE,PEA15_GE,ZKSCAN3_GE,AHSA2_GE,TM2D2_GE,DDN_GE,HHIP_GE,AFF2_GE,DYNLT1_GE,TBL1Y_GE,OSBPL8_GE,NLRP11_GE,ZBTB17_GE,DSCC1_GE,RFXAP_GE,NDST3_GE,CCAR1_GE,PLCB4_GE,SMG1_GE,ZNF205_GE,FAM129C_GE,KCTD18_GE,FAM108C1_GE,VENTX_GE,IL22_GE,ZNF222_GE,ZNF138_GE,ORAI2_GE,NGFRAP1_GE,AURKB_GE,RAB4A_GE,DEFB131_GE,ZBTB8OS_GE,TAAR2_GE,UBE2NL_GE,SIGLEC5_GE,ANKRD55_GE,CMAHP_GE,OR10J1_GE,PAK4_GE,CD6_GE,CD59_GE,C4ORF46_GE,RPL28_GE,TBCC_GE,DHX15_GE,SUCNR1_GE,HERC3_GE,CCDC50_GE,CCDC66_GE,CENPK_GE,ZNF445_GE,LRR1_GE,GLTSCR2_GE,ZNF736_GE,PARP16_GE,TRIM66_GE,LILRB2_GE,HCFC1_GE,SNN_GE,CIITA_GE,ANAPC4_GE,LIN54_GE,IL29_GE,CHSY1_GE,KRTAP8-1_GE,METTL21A_GE,IMP4_GE,GYPC_GE,STAT4,C2ORF48_GE,RCC2_GE,TOMM40_GE,RAD54L_GE,RETN_GE,IL17F_GE,OR2B3_GE,TEX19_GE,STAG2_GE,CHEK2_GE,NPL_GE,ZNF193_GE,TEK_GE,UQCRQ_GE,NR2C1_GE,CLIC5_GE,MSL2_GE,B3GNTL1_GE,ORC1_GE,STK11IP_GE,ZNF740_GE,APLF_GE,SLA2_GE,SLC10A7_GE,CCND3_GE,GNAQ_GE,DMXL2_GE,KHDRBS1_GE,CHST2_GE,CDR1_GE,TNP1_GE,GTF2E2_GE,TBC1D2B_GE,S1PR2_GE,ESYT1_GE,GBA_GE,KIAA1279_GE,INSR_GE,ERG_GE,ACPP_GE,IZUMO1_GE,HEMGN_GE,CCDC138_GE,CCDC151,N4BP2_GE,CACNA2D3_GE,KIF2C_GE,KIAA0141,OSTC_GE,BRCA1_GE,PRKAG2_GE,ACIN1_GE,RAD51_GE,ZDHHC18_GE,FAHD1_GE,HSPA5_GE,CCDC150_GE,SRMS_GE,GAB2_GE,TUBB6_GE,TAPT1_GE,PDE6G_GE,WT1_GE,SNX2_GE,DENND1C_GE,SREK1IP1_GE,GRAP2_GE,POC5_GE,ELF2_GE,NLRC3_GE,ZNF92_GE,CARHSP1_GE,ACAD10_GE,NRF1_GE,ALDH3A2_GE,VPS26B_GE,IZUMO4_GE,APOBR_GE,DYRK1A_GE,RFX7_GE,LZTFL1_GE,ZSWIM6_GE,CD5_GE,PSMA8_GE,GZMM_GE,THAP9_GE,SPG11_GE,OR9Q1_GE,PGM3_GE,DTD1_GE,PDS5A_GE,HERPUD1_GE,EHMT1_GE,HNRNPM_GE,PIAS1_GE,GZMK_GE,CD3G_GE,CDCA7L_GE,PRMT7_GE,UBE2G1_GE,PGAP2_GE,RHBDD1_GE,GPR111_GE,IMPACT_GE,GLIPR1L1_GE,WDR37_GE,ERI1_GE,WAPAL_GE,KLRAP1_GE,NECAB3_GE,BPTF_GE,SLC25A46_GE,JARID2_GE,MTR_GE,ALG6_GE,TRAIP_GE,KRTAP9-4_GE,ASZ1_GE,PLEKHF2_GE,PRAM1_GE,LIG4_GE,SLC2A8_GE,ALOX12_GE,ZKSCAN4_GE,ATL3_GE,SHQ1_GE,ZFP161_GE,ERMP1_GE,SLC25A4_GE,FAM150B_GE,TNIP2_GE,KIF11_GE,ABCB10_GE,YOD1_GE,SDR9C7_GE,ATF5_GE,SPNS3_GE,CD40LG_GE,RORA_GE,OR8D2,U2AF2_GE,RALB_GE,SYCP2L_GE,FAM45B_GE,PTCRA_GE,PRPF38B_GE,LILRB4_GE,TCF7_GE,CHST11_GE,RHOXF1_GE,MFAP1_GE,GSC_GE,FAM65C_GE,NFKB2_GE,MXD1_GE,ZNF263_GE,TIGD2_GE,CASP2_GE,FOXRED2_GE,NDST2_GE,CYLC2_GE,USP44_GE,ZBTB44_GE,TYMS_GE,UGGT2_GE,KIAA1432_GE,NKG7_GE,ARID3B_GE,CEP85L_GE,TRAT1_GE,HBG2_GE,TMCO3_GE,TMPO_GE,ELAVL1_GE,ZNF74_GE,ETV6_GE,PYGB_GE,RBM26_GE,ATF6B_GE,C1ORF115_GE,PGAM4_GE,TIPIN_GE,ZNF789_GE,TMEM150B_GE,CAST_GE,PAQR3_GE,MAP4K1_GE,ADA_GE,CHRNA9_GE,SEPSECS_GE,IPMK_GE,OR10T2_GE,CCDC135_GE,TSHR_GE,MDM2_GE,KLHL36_GE,BPNT1_GE,RASSF6_GE,FANCI_GE,ANKZF1_GE,CXXC1_GE,ZNF600_GE,TAF8_GE,PLAT,MXD3_GE,FDPS_GE,B3GALT4,CAPN14_GE,RAG1_GE,LRPPRC_GE,OST4_GE,MATK_GE,ZNF317_GE,LPAR4_GE,DEFB127_GE,METTL21C_GE,ZFHX3_GE,SKOR1_GE,ANKRD50_GE,ZMYND11_GE,GNB4_GE,POLR2M_GE,RFX8_GE,TOX2_GE,HMHA1_GE,ELANE_GE,GIPC1_GE,PPP1R2_GE,CDK4_GE,CD3D_GE,DUSP21_GE,FMO1_GE,RMI2_GE,ANKRD26_GE,FAM108B1_GE,FBRSL1_GE,STAT5A_GE,CDC45_GE,ALLC_GE,SIN3A_GE,EFCAB8_GE,TMEM217_GE,CCDC28A_GE,ZNF767_GE,KCNV2_GE,NHLRC2,DOK2_GE,KDM4B_GE,ULBP2_GE,FANCA_GE,GAB4_GE,CRK_GE,HEXDC_GE,MTF2_GE,C2ORF76_GE,PHB_GE,HIST1H3I_GE,SRRM1_GE,PVRL4_GE,PIGL_GE,VARS2_GE,STAR_GE,ANKRD34C_GE,ITGAM_GE,LCAT,FAM193B_GE,THEMIS_GE,GDPD2_GE,TATDN3_GE,CHTF18_GE,SLTM_GE,ZBTB49_GE,C4ORF51_GE,NINL_GE,PHYH_GE,NDFIP2_GE,CD209_GE,HSBP1_GE,LITAF_GE,CEP63_GE,ADIPOQ_GE,CCDC60_GE,TRAPPC2_GE,TXN_GE,EXOSC8_GE,TSEN34_GE,EMR3_GE,NSMF_GE,PDCD4_GE,FAM76B_GE,AMMECR1_GE,FGF17_GE,FLT3LG_GE,PTP4A2_GE,GMFG_GE,LSM2_GE,HBB_GE,MPDU1_GE,DHX34_GE,RBM17_GE,RORB_GE,TMEM194A_GE,METTL1_GE,DEF6_GE,KLHL14_GE,HENMT1_GE,CTDP1,GTSF1_GE,FAM113A,ITK_GE,COPS7A_GE,HCST_GE,GPBP1_GE,DCAF8L1_GE,TRPM7_GE,LRCH3_GE,GALM_GE,ABCD4_GE,CD70_GE,ZNF480_GE,C15ORF39_GE,OR1L4_GE,RAB35_GE,TMEM116_GE,DEXI_GE,C9ORF91_GE,ZNRD1_GE,LAIR1_GE,FAM78A,C19ORF21,TUBGCP6_GE,HIST1H2BN_GE,YIPF6_GE,PRTN3_GE,GHSR_GE,TBC1D15_GE,DPP8_GE,RAD51D_GE,ZNF547_GE,PYGM_GE,ZBTB11_GE,FBXO4_GE,NSUN4_GE,FBXL19,ATXN3L_GE,SHPRH_GE,NOTCH1_GE,CFD_GE,ZAP70_GE,SUZ12_GE,CAT,CDK5RAP1,MYBPC1_GE,NKX2-8_GE,LYRM5_GE,TMEM106B_GE,GNA11_GE,XRCC2_GE,EXT1_GE,SHANK2-AS3_GE,PDE7A_GE,SERPINE3_GE,RIPK2_GE,CD93_GE,EYA3_GE,MC5R_GE,ACTR10_GE,KIAA0368_GE,MAPK14_GE,BCAP31_GE,ICAM3,SRSF1_GE,TSPO_GE,MAGOH_GE,FBXO48_GE,GBP2,ICOS_GE,CLASRP_GE,TNFSF14_GE,FURIN_GE,LRP10,ACTG1,METTL6_GE,METTL3_GE,CWF19L1_GE,RAB11FIP4,DCP1B,ATF7IP_GE,ICAM3_GE,CARD8_GE,CLEC11A_GE,WHSC1_GE,KRTAP9-3_GE,IKZF4_GE,C11ORF48_GE,TXNDC17_GE,ACAD9_GE,OSCAR_GE,AP5B1_GE,ATHL1,HN1L_GE,C17ORF53_GE,CCDC94_GE,SOCS1_GE,ANP32E_GE,CDT1_GE,FAM193A_GE,TEP1_GE,COA4_GE,S100PBP_GE,HIST1H4A_GE,NUCB2_GE,TMEM39B_GE,CNTROB_GE,MDM4,TOX_GE,DGKE_GE,SLC35A1_GE,CD1B_GE,RBM33_GE,RSRC2_GE,ALDH1A2_GE,ZNF17_GE,TTC30A,CSGALNACT2_GE,TFDP2_GE,CREB3L3,POLG2_GE,ATXN2L_GE,GOLM1_GE,C20ORF196_GE,FBXO38_GE,PGM2L1,ZNF253_GE,RHPN2_GE,RPS15A_GE,LCN8_GE,ELOVL4_GE,AKAP17A_GE,ANKRD46_GE,ATP2B1_GE,MCM10_GE,ARID2_GE,NEIL3_GE,EXOSC1_GE,HIST1H3B_GE,CEACAM4_GE,EIF4G2_GE,PAPD4_GE,ZCCHC11_GE,RFC1_GE,RIOK1_GE,OIT3_GE,RGL1_GE,RORB,ADCY4,TMEM242_GE,C16ORF86_GE,UPF2_GE,USP20_GE,NADK_GE,MIF4GD_GE,CNTLN_GE,TRIM35_GE,TSEN15_GE,CISH_GE,SNRNP35_GE,UBASH3A_GE,FUK_GE,DIAPH2_ENST00000373054_CNV,DIAPH2_ENST00000373049_CNV,DIAPH2_CNV,TIGD3,CDK11A_GE,TOP1MT_GE,LPA_GE,CD3E_GE,CBFB_GE,CHD1_GE,WDR44,C1ORF146_GE,TRIM26_GE,IRX1_GE,C2ORF68_GE,DCAF4,PRSS57_GE,SLFN11_GE,DDT_GE,RABEP2_GE,TM2D3_GE,CHI3L2_GE,EIF2D_GE,CTDP1_GE,ZBTB39_GE,RFC2_GE,PRPF8_GE,CTNNBL1_GE,ZCCHC4_GE,PCBD1_GE,THAP11_GE,SNRNP70_GE,UBR5_GE,EFCAB4B_GE,ZFAND5_GE,TAF10_GE,WRAP53_GE,ZFAND6_GE,RASAL3_GE,EME1_GE,ASPHD1,ADCY7_GE,ZNF439_GE,GBP5_GE,HAUS2_GE,A1BG_GE,RPS24_GE,CREM_GE,TSC22D4_GE,MICB_GE,MARVELD3_GE,HAUS6_GE,ABHD3_GE,COG7_GE,SEPT9_GE,SCNM1_GE,IL17REL_GE,POMP_GE,USP26_GE,VAV1_GE,TFDP3_GE,LIMS2_GE,UQCR11_GE,SBNO2,EMR2_GE,TOPBP1_GE,TMEM79,LCT_GE,ITGAE_GE,SHCBP1L_GE,CD2_GE,TAL1_GE,PDE4A_GE,RFESD_GE,ZSCAN29_GE,MAN2A2_GE,PHKG1,SLC25A17,RUNX1_GE,AK4_GE,UHRF2_GE,KANSL3_GE,SRBD1_GE,WRN_GE,TROVE2_GE,FDFT1_GE,GPATCH2,SMG9,PAK1_GE,PIGN_GE,MED9_GE,PIGM_GE,RNF19A_GE,ROMO1_GE,RPAP3_GE,RNASE7_GE,MDM4_GE,RPL9_GE,ZNF32_GE,SIGLEC9_GE,RNF111_GE,ZNF57_GE,FAM46C_GE,TKTL1_GE,NARF_GE,CTBP1_GE,XRN1_GE,ZNF646_GE,GNRH1_GE,PMPCB_GE,SLC38A9_GE,CHD2_GE,CPNE7,CHAF1A_GE,PAFAH1B3_GE,TTF1_GE,RBM15_GE,RDH16_GE,DIP2A_GE,ZNF330_GE,MMP9_GE,PPFIBP2_GE,RERG_GE,RASGRP4_GE,ZNF720_GE,RFPL1,ALKBH3_GE,ZDHHC21_GE,ZNF337,FRG1_GE,MRPS31_GE,GMDS,PPIH_GE,MCM9_GE,NARG2_GE,INPP5E_GE,FNBP4_GE,HMGN4_GE,RALBP1_GE,SNX1_GE,UMODL1_GE,PAK6,ZNF654_GE,KIAA0430_GE,C11ORF57_GE,PELI2_GE,CDADC1_GE,NAA16_GE,ASF1A_GE,JAK3_GE,HEPH_GE,GLG1_GE,ST6GALNAC1,PKMYT1_GE,C21ORF58_GE,LY6H_GE,NHLRC3_GE,ZNF750,E2F3_GE,PARP11_GE,DTHD1_GE,RANBP3_GE,IL4I1_GE,MCCC1_GE,MLL5_GE,MIPEP,TSPYL4,RRP1B_GE,STXBP2_GE,RPS6_GE,RHOBTB1,NFKB2,CSTF2T_GE,TMIGD2_GE,C4ORF50,FAM204A_GE,KRT34,R3HCC1_GE,GPBP1L1_GE,KIAA1586_GE,LTA,FAM127B_GE,C16ORF59_GE,CDC6_GE,OGN_GE,CPSF7_GE,NTSR1,PPP2R2D_GE,FBXL19_GE,OXNAD1_GE,SLC25A18_GE,U2AF1_GE,PDZD11_GE,KIF24_GE,ZNF665,MBTPS1_GE,SLC25A24_GE,GPR64,NUP98_GE,KIAA1524,EDEM3_GE,MORC3_GE,ZNF644_GE,ZNF230_GE,TCEAL1_GE,TRMT1L_GE,USP7_GE,YAF2_GE,IREB2_GE,ZNF765,PAPSS1,FYB_GE,NFKBID_GE,ALG12_GE,C17ORF67_GE,PRDM4,VPS36_GE,HDAC4_GE,SLC19A1_GE,ZNF177_GE,MYC_GE,SSTR1,HSPB11_GE,FOXRED2,RBBP6_GE,MYO1F_GE,LMBR1L_GE,ZHX3,NALP6,MRPL1_GE,FAM177B_GE,PAOX,DNMT1_GE,C17ORF85_GE,KHSRP,PHLPP,SF3B3,CDYL2,SLC45A4,SIVA1_GE,CASK_GE,ARL5C_GE,GNA15_GE,MMP9,C19ORF77_GE,ARHGEF1_GE,CYP11A1,TXLNA,WDR27_GE,FAM49B_GE,MCPH1,EXOSC10,NFYA_GE,C10ORF25_GE,MOBKL2A,CD4,VPS13B_GE,USP6NL,RAB3D_GE,NR3C1,ZFP14_GE,LONP1_GE,PRKCH,HIP1_GE,C1GALT1C1_GE,PROCA1,C2ORF89,CHPF,P4HB,ESRP2_GE,FOXJ2,ZNF775_GE,KLC2,ZNF557_GE,TMEM201,DDX3X,ZNF266_GE,MPP6_GE,ERP44_GE,ZNF267_GE,TMC7,TTF2_GE,ZC3H4_GE,PIM1_GE,ZFP36,SOX30,DPEP1,LRRN4,UBAP2_GE,DIDO1_GE,TIAL1_GE,NAA38_GE,SHCBP1,NDUFB6_GE,ANGPTL6_GE,PFKFB2,SLC7A10,LYL1_GE,CREBZF_GE,SF3A2_GE,UROS_GE,XAB2,ERCC4_GE,PRLHR,CETN2_GE,PTDSS1_GE,NCDN,TMEM39A_GE,PGRMC1_GE,FAM190B,DUSP15_GE,NUP153_GE,SNRNP48_GE,C16ORF54_GE,SEPT11_GE,MAST3_GE,DBF4_GE,SETD8_GE,RFWD3_GE,EXT2,PRKAR2A_GE,CARD6_GE,LOC91807,MYLK3,CCDC125_GE,PSG4_CNV,PSG4_ENST00000405312_CNV,MSH2_GE,NBPF7_GE,C1ORF112_GE,SLC46A2_GE,AASDH_GE,GPRIN2,HLA-A,CBX4_GE,ARIH2,CCDC101_GE,OR5M8,ZNF93_GE,ASAP3,CDCP2,ADD3,ZNRF1_GE,TAF6L_GE,PRRC2A_GE,MRPL17_GE,NEMF_GE,PKNOX1,ZBTB16,SEMA4G,BRD2,C2ORF85,FAM186B,TMEM39B,PHLPP1,SPAM1,MED23_GE,KRI1_GE,CEP57_GE,PRKCQ_GE,MBNL1,MON1B_GE,ACSS1_GE,KIAA1522,TCEAL4_GE,LIG1_GE,SLCO1C1,APMAP_GE,SLC25A42_GE,INPP5K_GE,NSL1_GE,SEPT1_GE,C16ORF93_GE,C6ORF27,FAM189B_GE,CCDC149,RHBDF1,PRLR,TYROBP_GE,PHC3_GE,PLXNB2_GE,MCM10,EWSR1,SLC22A3,SON_GE,MORF4L1_GE,LRRC8A,ATP7B_GE,IL27RA,CHAF1A,ACCS_GE,MPHOSPH6_GE,CXORF23_GE,HIC2,RPTOR_GE,UEVLD_GE,TMEM63A,KLF1_GE,ZNF43_GE,SREBF2,PIGR,SLC24A5,TM9SF2_GE,ACOT9_GE,GAPVD1_GE,IL12RB1,CEP192_GE,KIF4A,LRIG2_GE,RFWD2_GE,ATXN1,MED20_GE,NFX1_GE,ZNF598,HIRIP3_GE,ZC3HAV1,MAD1L1,DOT1L_GE,DLGAP1,PSG1_ENST00000449000_CNV,DRAM2_GE,GMIP_GE,DR1_GE,RSBN1L_GE,WHSC2_GE,LSM5_GE,TRIM41_GE,ZNF493_GE,GOPC,ZNF839_GE,ZNF689_GE,BRWD1_GE,CEP95_GE,MICALL2,FASTKD3_GE,SLC22A15_GE,UBE4A,RAG2,MED4_GE,C1ORF129,GNA13,TRIM14_GE,TYK2_GE,ANO9,LARP4_GE,CEBPZ,NUDT19_GE,ZNF862_GE,ICAM5,LRRN2,RANBP6_GE,LUZP1,ALKBH1_GE,RCOR3_GE,POLD1_GE,LRRC25_GE,PSMA5_GE,STK24_GE,MATR3,SLFN12L,LRIT2,KIF1C,ZNF101_GE,RCL1_GE,MYPOP_GE,TRAF2_GE,PLEKHG2_GE,LUC7L2_GE,IKBKB_GE,TRRAP_GE,ZNF526,CEPT1_GE,NOM1_GE,WIPI2_GE,PIK3CD,UBE2R2_GE,U2AF1L4_GE,PTPN6,ARIH1_GE,SHC1,ASB7_GE,SRP72,ZNF852,COG2,MCM7,CLTA_GE,SYNJ1_GE,ADNP2,RHBDF2,CIB3_GE,USH1C,FOXP4_GE,SOLH,ZNF675_GE,FTSJ3_GE,MTRF1_GE,CCSER2,ZNF100_GE,LINC00470_GE,FURIN,PHF20L1_GE,PEX1_GE,NSUN5P2_GE,KIF22_GE,CCDC157,AIRE,POLD1,HAL,VARS,B4GALNT4,SUSD2,LRFN1,GORAB_GE,KANK2_GE,SUGP2_GE,PAK7,PTX4,KIAA1755,ZNF22_GE,CRYBG3,SLAIN2_GE,MMP16,ALDH3B2_GE,ZBED4,UTP18_GE,FAP,PIGO,ZNF498_GE,ZNF181_GE,C12ORF66_GE,KRI1,C17ORF57,DISP2,TUBA3C,SNW1_GE,ERI2_GE,NARFL_GE,KRIT1_GE,SETD1A_GE,MGAT4A_GE,PEX6,FARP1,SASS6_GE,SRPK2_GE,APTX_GE,TOP1MT,MCM8_GE,PKLR,VANGL1_GE,TRAPPC10,ACP6_GE,MYO1D,LARP4B,PLA2G4F,SIKE1_GE,PMS2,AASS,PRPF6,COG3_GE,MCM8,GIGYF1,CTSZ_GE,ZNF862,PAN2,CYP2A13,SNAP47_GE,METTL4_GE,TRIM28,RBM39_GE,ZBTB5_GE,HOOK2,ACBD6_GE,FBXL7,BTAF1,GPT2_GE,PSMD7_GE,AEBP2_GE,UPF1,ARHGEF12,ZMIZ1,AKNA,TMEM11_GE,UBOX5_GE,CCDC7_GE,GYG2P1_CNV,CYP2A13_GE,TOPORS_GE,NID1,ITGA7,KCNH1,DIAPH3,ARID4B,EBAG9_GE,WDR81,C5ORF38_GE,DGKD,PCDH19,TCF25,FAM83H,SYAP1_GE,SGSM2,KIF6,PCDH12,SALL2,ZNF687,IFT122,ID1_GE,PIWIL3,PHLDB1,DENND4B,PADI3,RPAP1,PCNXL3,TOP2A,CATSPERB,PRKRIP1_GE,DNAH12,RXRA_GE,EHMT1,ANKRD52,COL6A1,PCDHB8,KCNU1,ADAMTS5,GOLGA2,MAP2K7_GE,ZBTB20,AMPD1,PALB2,CDHR5,MAP3K9,CLEC16A,GUCY2F,GCC1_GE,CDC42SE1_GE,QSER1,KIAA0664,ADAM29,ZMYM4,TAF2_GE,MKRN1_GE,USP21_GE,PEAR1,EDC4,C10ORF93,LPIN1,USP54,COL16A1,PRDM15,GRIN3A,PFAS,ITGAE,SHANK2,NRIP1_GE,MAP3K6,MLH3,USP32,SLC4A8,CD22,ZNF609,OBSL1,ITGAX,SLC12A7,BCL11A,SAMSN1_GE,ANKRD27_GE,DHX35_GE,CNTNAP3,STAG3,PURB_GE,MSH2,SLC12A5,NPAT,TMC5,CTPS2_GE,ZNF407,ZNF12_GE,SYNM,EPRS,USP28,IGFLR1_GE,SALL1,CDH12,PLCH1,COL4A5,TCFL5_GE,AGAP4_GE,RAI1,OR13A1_GE,KNDC1,PPRC1,CSTF1_GE,OR51A2_CNV,DUOX1,C6,DDX60,ZNF318,PCDHA3,SLC4A3,ASXL1,ITPKB,SYTL2,IRS1,COL20A1,EFCAB5,PLB1,FANCA,CDY2A_CNV,ITSN1,ZFP106,TP53BP1,SETD1A,GPATCH1_GE,ADCY8,RBL2_GE,FOXS1_GE,COL27A1,ADAM7,ROCK1,ADCY2,ABCC9,ADAMTSL1,LIX1L_GE,CTTNBP2,ZDHHC4_GE,MYT1L,SBF1,FANCM,KLHL9_GE,TET2,KMT2A,MLL,EVC2,MARCH8_GE,ZC3H3_GE,PDCD11,SAMD9L,ZNF248_GE,EPB41L1,CPAMD8,KCNMA1,SLX4,KIF20B,NAV2,MYO9B,PCDH17,SMG1,TEX15,CECR2,LAMB2,ASTN2,KIAA1244,SPTBN2,WNK1,CELSR2,KIAA1217,FHOD3,SIRPB1_CNV,PRRC2B,RALGAPA2,PHRF1,GRIN2A,CACNA1B,PTPRZ1,CACNA1H,ZNF91_GE,COL5A1,MED12L,PLCE1,MYO5B,PRY_CNV,CUL9,TASP1_GE,ERBB4,COL4A4,NCOR2,MYH9,RTTN,NIPBL,BAT2D1,GCN1L1,SCN9A,ASXL3,PREX2,FLG2,CHD7,ZNF33A_GE,MYO9A,MEGF8,WDFY3,MYH1,C12ORF51,NBEA,PKD1,FREM1,TLN2,PTPN13,TTC40,KIAA1409,UNC79,SPEN,MTAP_CNV,NF1,LAMA3,SVEP1,TRIO,CREBBP,SCN2A,MYO15A,MYH15,HSPG2,TBL1Y_CNV,COL6A3,DNAH2,FAT1,FAT,DNAH3,KMT2C,DAZ1_CNV,DAZ1_ENST00000382510_CNV,DAZ2_CNV,MLL3,TSPY2_CNV,CDY1B_CNV,RBMY1A1_CNV,RBMY1B_CNV,BPY2_CNV,FMO5_GE,C9ORF53_CNV,CDKN2A_CNV,CDKN2A_ENST00000446177_CNV,CDKN2A_ENST00000498124_CNV,RYR1,KMT2D,BPY2C_CNV,DAZ3_CNV,MLL2,BPY2B_CNV,DAZ4_CNV,CDKN2A_ENST00000361570_CNV,PEX11B_GE,CSMD1,MUC5AC,MUC5B,LRP1B
piperlongumine_IC50	Resistant	712	STK10_GE,GIMAP4_GE,FAM189A1_GE,HAAO_GE,SNX11_GE,PDHX_GE,ITGA5_GE,PRR16_GE,GTPBP1_GE,CCDC89_GE,LRRC46_GE,CAPS_GE,SAR1A_GE,CCDC140_GE,ADH6_GE,WDR26_GE,SART3_GE,NRAP_GE,IGSF6_GE,UNC13A_GE,FKBP15_GE,MGAT5_GE,DSCAM_GE,AKIP1_GE,FOPNL_GE,SUMO1_GE,LIPJ_GE,APCDD1_GE,SLC2A13_GE,LOXL2_GE,PURG_GE,TRAF3_GE,DGUOK_GE,FAM53C_GE,RAMP3_GE,C12ORF29_GE,MOV10L1_GE,ZCCHC9_GE,CLIC5_GE,USH1C_GE,EPB49_GE,DAXX_GE,CYP4F12_GE,NT5C2_GE,TRUB1_GE,DPYSL3_GE,PSMD6_GE,SLC26A2_GE,OPALIN_GE,SLC7A8_GE,CXCL14_GE,OR51E1_GE,CAPN5_GE,SLC7A6_GE,EVPL_GE,FAM47C_GE,KCND2_GE,KIAA1456_GE,KIAA1257_GE,SBK2_GE,CELA3A_GE,CELF4_GE,CPNE6_GE,CCDC134_GE,GLB1_GE,CDC42EP1_GE,FAM98A_GE,KCNQ1_GE,RILPL2_GE,RC3H2_GE,VWA2_GE,MAGEB1_GE,PPM1M_GE,KCNK10_GE,WRAP73_GE,CLEC16A_GE,LRP4_GE,CXXC4_GE,GDPD3_GE,SLC25A28_GE,CAPN9_GE,KLHL32_GE,SLC26A9_GE,PEX14_GE,AMH_GE,ANO9_GE,LAMTOR3_GE,LRRC6_GE,ZCWPW1_GE,FAM92A1_GE,CRHR2_GE,UBL4A_GE,GNB2L1_GE,NDUFAF2_GE,TIMM8B_GE,FGGY_GE,POTEH,VPS18_GE,CEACAM16_GE,ARL5C_GE,PCSK1_GE,RSPH1_GE,SLC39A5,GOLIM4_GE,C13ORF34_GE,EXOSC1_GE,GLB1L2_GE,UNC80_GE,FAM178A_GE,ZC3H7B_GE,TMEM64_GE,XKRX_GE,UNC50_GE,GABRA6_GE,SLC25A21_GE,RHOF_GE,C5ORF38_GE,SLC4A7_GE,HUS1_GE,ANKRD13C_GE,CISH_GE,MSLN_GE,C1ORF177_GE,AKIRIN2_GE,MAATS1_GE,ACSL6_GE,WFDC9_GE,AVEN_GE,SAMSN1_GE,C1ORF192_GE,CNTNAP2_GE,GPR35_GE,K0401,GPX2_GE,ATM_GE,NECAB1_GE,ELOVL1_GE,FRK_GE,KCNF1_GE,RAB18_GE,TCF7L2_GE,CACNG5,KLC3,TBCA_GE,AKR1C2_GE,TIPRL_GE,CDK5RAP2_GE,TBX3_GE,ZNF696_GE,AES_GE,SPARCL1_GE,C3ORF38_GE,EPS8L1_GE,TMEM66_GE,WRN_GE,SLC23A2_GE,FBXO36_GE,RFC1_GE,DRD2_GE,PGAM4_GE,MS4A6A_GE,EMP2_GE,MTCH2_GE,SYCE2_GE,MAGOHB_GE,ZNF507_GE,UBE2N_GE,FOXG1_GE,ISG15_GE,KIF3B_GE,ADAM23_GE,WDR41_GE,TSPAN1_GE,KIRREL2_GE,ACVR2A_GE,RPL3_GE,SMAGP_GE,ALDH2_GE,PRRG2_GE,KLK12_GE,TFF3_GE,MLEC_GE,KCTD5_GE,SEMA6D_GE,SNIP1_GE,CCDC71_GE,SLC25A34_GE,PLEKHJ1_GE,CHN2_GE,RNF145_GE,PAK1_GE,ANXA9_GE,GHITM_GE,SGK1,ZMAT4_GE,CCDC149_GE,MORN5_GE,JHDM1D_GE,MYO5A_GE,ARMC3_GE,NDE1_GE,NUDT4_GE,PGAP1_GE,PAQR3_GE,MTHFD1L_GE,DCTN6_GE,PNMA1_GE,TMEM181_GE,FANCL_GE,ZFR_GE,LRRC45_GE,YARS_GE,AK8_GE,KALRN_GE,PCTP_GE,CCDC107_GE,TMEM150C_GE,CCDC39_GE,RPL13_GE,ADAMTSL2_GE,ELP5_GE,DNALI1_GE,SORBS3_GE,OR2T6,RNF43_GE,ERCC2_GE,TMPRSS3,PAIP2B_GE,AXDND1_GE,ZNF813_GE,MIDN_GE,EPB41L4B_GE,LIPT2_GE,ALDH18A1_GE,TCTN3_GE,C2CD4C_GE,DNAJC7_GE,ZNF222_GE,TM9SF3_GE,CACNA1D_GE,ABP1_GE,RWDD3_GE,RUFY1_GE,G2E3_GE,MUC5B_GE,FAM136A_GE,SIAH2_GE,STYK1_GE,KIAA0232_GE,SCGN_GE,LGALS4_GE,KATNA1_GE,ZNRF2_GE,TTC1_GE,BICD2_GE,ST18_GE,IGF2BP1,TMEM128_GE,TESK1_GE,LOH12CR1_GE,FAM105A_GE,GNB5_GE,ACOT11,SGPL1_GE,CMBL_GE,NAA38_GE,SMU1_GE,FOXA2_GE,DOK7_GE,DZANK1_GE,PRPF40B_GE,TMPRSS4_GE,WDR36_GE,SPAG16_GE,EPB41L5,ST14_GE,ADA_GE,EFHA1_GE,UBAP2_GE,C3ORF14_GE,THEG_GE,SCN2A_GE,HTRA4_GE,DUS1L_GE,AKR1E2_GE,REG1A_GE,UBAP1_GE,CCDC24_GE,RHD_CNV,KLF5_GE,SDK1_GE,HOXB7_GE,RNMT_GE,TMBIM6_GE,CTAGE5_GE,CYP2J2_GE,WDR73_GE,RNF183_GE,ITPKC_GE,TRIM56,PPP1R1B_GE,SLC9A2_GE,FAM134B_GE,COX4I1_GE,TOB1_GE,HOXB2_GE,TRIM48,SOX21_GE,CASC1_GE,SYBU_GE,RAB11A_GE,EBPL_GE,SYCP2_GE,KCNA1_GE,DNAJA4_GE,NRCAM_GE,RTN3_GE,C9ORF116_GE,VSIG10_GE,PSEN2,KCNJ3,EPCAM_GE,DENND1C,PYCRL_GE,ATXN7L3B_GE,RPL7L1_GE,MANEAL_GE,CHMP2B_GE,SKP1_GE,FZD10_GE,CHGB_GE,NR4A1_GE,TUBAL3_GE,CDC23_GE,KCNS3_GE,FAM63A_GE,RBBP8_GE,AP1G2_GE,PAXIP1_GE,NAA40_GE,CD9_GE,TEKT5_GE,C10ORF82_GE,PRMT8_GE,SCRN3_GE,FAM22G,HIST1H4H_GE,ERCC6L,RECQL4_GE,CSF2RB,FBXO21_GE,TJAP1_GE,CABYR_GE,TBC1D16_GE,ZNF131_GE,NOP16_GE,FAM84A_GE,SH2B1,ASCL2_GE,BLVRB_GE,SRSF6_GE,KIFC2_GE,RPL11_GE,USP48_GE,CDX2_GE,ADCY6_GE,RAB40C_GE,KIAA1751,C11ORF83_GE,UCN3_GE,MAGEB6,C11ORF30_GE,TMEM67,NME6_GE,FBXO45_GE,FAHD2A_GE,IGFBP5_GE,RNF214_GE,PROX1_GE,C19ORF60_GE,NECAP1_GE,MPZL3_GE,HORMAD1_GE,SLC1A3_GE,RSPRY1_GE,IFRD2,TMEM104,KRT8_GE,OTUD7B_GE,O60374,PDE10A,CCDC87_GE,IL20RA_GE,RAD21_GE,ABHD2_GE,SLC9A6_GE,FBXL6_GE,RIT1_GE,MAP3K7_GE,ZNF3_GE,UFSP2_GE,LSM14B_GE,AGR3_GE,DNAJC19_GE,CRIPAK,SLC35F4,ARHGAP32_GE,VPS36_GE,PCSK2_GE,SDR16C5_GE,BCAS3_GE,C4ORF41,RTN3,CLDN4_GE,HGF,VSTM2L_GE,SLC11A2_GE,VPS37C_GE,KRT4_GE,NAMPT_GE,RSF1_GE,TMEM141_GE,ALG8_GE,GLOD5_GE,NVL_GE,DCAF4L2,GABPB2_GE,UNQ1887_GE,KLF4_GE,APBB1IP,THOC7_GE,LSG1_GE,UTP6_GE,COPS7A_GE,FAM71E1_GE,UBE4B_GE,SLC39A11_GE,MCF2L_GE,FBXO9_GE,YIPF4_GE,EIF3D_GE,FOXRED1_GE,TMEM59_GE,TMEM209_GE,EXOSC4_GE,ZNF587_GE,MAP7D3,C1ORF35_GE,ADCK5_GE,FSCB,LNX2_GE,POLR2K_GE,LFNG_GE,CEP72_GE,FAM20B_GE,C7ORF13_GE,STRN4_GE,TAF2,DYNLL2_GE,PPP1R16A_GE,FXR1_GE,TFAP2D,SLC12A7_GE,PHKA1,MARK1_GE,DNAJC30_GE,SPATA17_GE,DPY30_GE,WNT11_GE,ZBTB6_GE,NUFIP2_GE,WDR20_GE,FOXJ3_GE,SLC9A11,PIGU_GE,RALGAPA2_GE,ATP9A_GE,ANKH_GE,MFSD9_GE,NIPBL_GE,SELENBP1_GE,NRP1,CHMP4C_GE,PSCA_GE,UBAP2L,KIRREL2,KARS_GE,CCDC64B_GE,ATAD2_GE,TMEM184A_GE,MAK_GE,GNG4_GE,RALGAPA1_GE,ADIPOR2_GE,FAM120AOS_GE,CALM1_GE,FRMPD1_GE,RNF40_GE,ISCA2_GE,PGAP3_GE,CDH4,NKD1_GE,MRPL51_GE,FAM91A1_GE,EAPP_GE,L3MBTL4,PSMD8_GE,PUS7_GE,SEZ6,LRRC15,MUT,TECPR1,ULK4,TRIM64C,ANKRD35_GE,BRD3,MARCH6_GE,FOXA1_GE,METTL2B_GE,RHOA_GE,SLFN11,UTP23_GE,MED19_GE,SLC39A4_GE,NDUFB9_GE,TMEM55B_GE,STARD3_GE,CYC1_GE,TBCD,NECAB3_GE,UBR1,CDH6,CLDN3_GE,DPY19L4_GE,VWA3A,LYPD3_GE,ZNF252P_GE,KIAA1429,C8ORF33_GE,IMPDH2_GE,TMEM45B_GE,ACOX1_GE,ZNF841,LRTOMT_GE,WWP1_GE,FCRL3,DCAF13_GE,KLHDC9_GE,MGAT5B,TRAPPC6B_GE,NUBPL_GE,RICTOR_GE,LOC442444,FAM47C,GALNT13,TOPBP1,AGR2_GE,KIAA1210,C19ORF40_GE,QRICH1_GE,SLC26A5,NCOA6_GE,HFM1,MBIP_GE,CCDC15,PLEC_GE,CHD6_GE,WDR53_GE,PITPNM1,SUDS3_GE,COBL_GE,TIGD5_GE,RCL1_GE,TMEM68_GE,ENSG00000250423,SCRIB_GE,PIGC_GE,FOLH1,KIF14,SPECC1,TRHDE,PTK6_GE,BRMS1L_GE,MDH2_GE,FAM173B_GE,SLC8A3,MED14_GE,TM9SF2_GE,RNF114_GE,PROM1,PCDHGA1,DUSP27,RECQL4,TNN,KIAA0368,KIAA2026,KCNH7,TMEM79_GE,TRPA1,DOCK6,SNAPIN_GE,PREX1,TANC1,LILRB2,DAPK1,MORC1,TRMT12_GE,COL4A6,ZFHX2,CYHR1_GE,SCNN1A_GE,C5ORF42_GE,ZNF16_GE,ZFYVE26,FAM83H_GE,DROSHA_GE,UBE2Q1_GE,ST18,STRAP_GE,PCDHB11,WDR17,ATRX,ARF5_GE,FSIP2,CNTRL,ABHD11_GE,CPS1,ARAP2,EIF2S3_GE,LAMC1,CDH8,ZNF7_GE,NDUFS6_GE,MYO9B,BRIX1_GE,GOLPH3_GE,DUS4L_GE,PCDH10,MYOM2,ADAMTS16,SLIT3,DNAJC21_GE,AFF2,NLRP3,C15ORF2,IQGAP3,GRM8,SMAD4_GE,HUWE1,ADAMTS12,HECW2,ZNF804B,ABCA9,COL5A1,ZNF257,DDX27_GE,VWDE,PDRG1_GE,HECW1,PRUNE_GE,IGF2R,ZNF22_GE,RNF139_GE,FAM38B,PUF60_GE,SHARPIN_GE,ACACB,NLRP5,SRRM2,HRNR,MANBAL_GE,THSD7B,LOC51059,FAM135B,RALGAPB_GE,CBFA2T2_GE,PTPN13,ROS1,CNTNAP5,NRXN1,FBN1,CACNA1E,LAMA2,APC,WDFY4,DYSF,PAPPA2,BCL9_GE,ENSG00000215407,COL11A1,UNC80,SPTA1,PKHD1,FMO5_GE,BPY2B_CNV,FAT4,TSPY2_CNV,ZFHX4,DNAH11,XIRP2,PRKY_GE,ABCA13,CSMD3,AHNAK2,LRP1B,SYNE1,TGIF2LY_CNV,RPS4Y1_GE,MUC16,HSFY1_CNV,TP53,TTN
Tamoxifen_IC50	Resistant	1492	GTPBP2_GE,FAT1_GE,EFEMP2_GE,NSL1_GE,ITGBL1_GE,TNNC1_GE,GRAP_GE,NPR1_GE,MYL6_GE,DOC2A_GE,AMY1B_CNV,AIFM3_GE,LCE2A_GE,KIAA1024_GE,PGF_GE,PHF21B,TENC1_GE,EXOC2_GE,FAHD2B_GE,VWC2L_GE,ANO5_GE,RPS18_GE,HIST1H1A_GE,PVRL3_GE,KLHL35_GE,RS1_GE,SPAG6_GE,ZNF451_GE,CXXC5_GE,RNF44_GE,ANKFN1_GE,TCP11_GE,AQP5_GE,TMPRSS15_GE,MLLT3_GE,HBQ1_GE,SLC2A1_GE,EPHA2_GE,RAD23A_GE,OR1L4_GE,FAM129B_GE,ZNF134_GE,SHROOM3_GE,C20ORF197_GE,POLDIP3_GE,FAM177B_GE,FRS3_GE,PRSS8_GE,PDE7B_GE,SPNS2_GE,EMP1_GE,EPS8L3_GE,MRPS18B_GE,TNP2_GE,SH2D4A_GE,C12ORF23_GE,CEP85L_GE,CCDC67_GE,B3GAT2_GE,PLA2R1_GE,DDX4_GE,TMEM135_GE,DIO3_GE,POLG2_GE,SGIP1_GE,KRTAP5-9_GE,PPARGC1A_GE,DNAJC15_GE,WNT7A_GE,PTBP2_GE,ZFHX2_GE,ARHGAP27_GE,SLC29A2_GE,GREM2_GE,GLP2R_GE,CD164L2_GE,MYOF_GE,ADORA1_GE,TRIM27_GE,DHTKD1_GE,LRRK2_GE,C2ORF80_GE,TAF11_GE,RBM33_GE,ZNF114_GE,HOXB3_GE,CDH18_GE,VWCE_GE,DIO1_GE,RAPGEF3_GE,GALNT5_GE,SEC61G_CNV,HEPACAM2,ZBED4_GE,APIP_GE,NOV_GE,ETFB_GE,FAM199X_GE,SPATA5_GE,TBC1D9_GE,CYP2B6_GE,TBC1D19_GE,C19ORF21_GE,MAPK15_GE,C14ORF177_GE,NXNL2_GE,MYO1A_GE,MIPEP_GE,ZKSCAN3_GE,CDC40_GE,BLMH_GE,C9ORF85_GE,TRIM23_GE,KLK6_GE,RCC2_GE,HSD17B4_GE,CCDC51_GE,ADAMTS7_GE,RYR1_GE,ACSL5_GE,LSM5_GE,JOSD1_GE,FAM160A2_GE,C12ORF29_GE,PADI1_GE,TSPAN3_GE,CBLC_GE,RAP1GDS1,FABP1_GE,C1ORF170_GE,ATP6V0D1_GE,CLIC5_GE,CDH13_GE,USH1C_GE,CXORF58_GE,CXORF56_GE,BZW2_GE,DOM3Z_GE,SNX33_GE,RSPH3_GE,COMMD7_GE,RPH3AL_GE,SFXN3_GE,SULT2B1_GE,QRSL1_GE,SMPDL3B_GE,EGFR_ENST00000344576_CNV,EGFR_CNV,EGFR_ENST00000442591_CNV,EGFR_ENST00000342916_CNV,OBSL1_GE,HPGD_GE,CARS_GE,UBE2J1_GE,COL8A1_GE,CCKBR_GE,TNK1_GE,PSMG1_GE,FAM193A_GE,TAF1D_GE,CAPN5_GE,RANBP3L_GE,DEGS1_GE,CREB3L1_GE,EVPL_GE,LGALS3_GE,RING1_GE,PRR5L_GE,INHBE,DEFA5_GE,GCGR_GE,TTC36_GE,GABRP,VAC14_GE,SOCS5_GE,PRCP_GE,SYTL2_GE,OPN3_GE,PLXNA3_GE,SEC24D_GE,CYTL1_GE,C15ORF52_GE,FCGR3A_GE,HPS6_GE,ZNF280C_GE,PRAM1_GE,UAP1L1_GE,CEP170_GE,WNK4_GE,NUDT15_GE,SERPINB7_GE,FSCN2_GE,CDH6_GE,IGFBP3_GE,GNPAT_GE,CD1D,C6ORF57_GE,KLK5_GE,TM4SF20_GE,VN1R2_GE,CDC7_GE,SLC16A1_GE,RNF152_GE,CACNB3_GE,OXNAD1_GE,ZDHHC13_GE,LOXL2_GE,RPL38_GE,CASP9_GE,HSF2_GE,CSGALNACT1_GE,USP45_GE,TMCC1_GE,NFAT5_GE,MCMDC2_GE,SHPRH_GE,OR3A2_GE,ZBTB39_GE,KCTD15_GE,GDPD3_GE,KRT12_GE,FAM160A1_GE,EED_GE,EIF5A_GE,NOSTRIN_GE,LAMTOR3_GE,XPO5_GE,FAM92A1_GE,SEMA4G_GE,AJAP1_GE,AMD1_GE,CNGA1_GE,ACYP1_GE,ADIPOQ_GE,KLHL8_GE,PEX3_GE,ARL16_GE,KRT82,TMX1_GE,STX19_GE,PLAUR_GE,OAS1_GE,FBXO10_GE,PREP_GE,KIAA1199_GE,MVP_GE,WDR89_GE,NDUFS4_GE,CCDC28A_GE,TP53I3_GE,VTCN1_GE,LPCAT3_GE,SLC25A10_GE,DAPK3_GE,ST6GALNAC3_GE,PTPRO_GE,KCTD9,ZNF28_GE,ST6GALNAC1_GE,KRTAP16-1,DNAJC16_GE,ARRDC3_GE,FBXO30_GE,XKRX_GE,C8ORF31_GE,GALNT8_GE,SLC52A3_GE,ENSG00000168038,FAM49B_CNV,LRRC3_GE,SLC4A7_GE,MSLN_GE,NR1I2_GE,HMMR,FCHO2_GE,ZNF248,RAB8B_GE,CUTC_GE,DBNL_GE,C6ORF15_GE,SAMD7,C1ORF192_GE,F7_GE,NOC3L_GE,CYP3A5_GE,C2CD4A_GE,GPR35_GE,RSL24D1_GE,AP1G2_GE,FAM134A_GE,EXOC8,DPEP1_GE,ATM_GE,HIST1H2BG_GE,SPTLC3_GE,FAM98B_GE,RND3_GE,NTN4_GE,RASA1_GE,ABCC4_GE,EHD2_GE,SLC4A11_GE,POLR3G_GE,LRRC61_GE,ERMP1_GE,ZNF419_GE,OR2M5,DHX8_GE,BBS7_GE,C12ORF65_GE,ZBED2_GE,ZNF217_GE,NRD1_GE,B3GALT4_GE,RSPO1_GE,SULF1_GE,FBXL4_GE,MAP3K4_GE,CTSL2_GE,PPP1R14D_GE,TMEM63C_GE,ZBTB7A_GE,RBP1_GE,GSDMC_CNV,IKBIP,RTTN_GE,MFGE8_GE,EPS8L1_GE,FBXO36_GE,C7ORF10_GE,NOL6_GE,TCF20_GE,NDUFA3_GE,BCL2L14_GE,AIG1_GE,SLC16A5_GE,PCGF3_GE,NUS1_GE,LZIC_GE,TBPL1_GE,TGFA_GE,SMG1_CNV,METRNL_GE,CCNI2_GE,PLA2G2F_GE,HBEGF_GE,ASAP1_CNV,TFF2_GE,C2ORF54_GE,SLC2A8_GE,TULP4_GE,ZNF696_GE,GLMN_GE,ZNF577_GE,ALPP_GE,ENTPD2_GE,GPSM2_GE,KIF3B_GE,NOX1_GE,CDA_GE,OR2D3,CALB1_GE,TSPAN1_GE,WDR74_GE,DNAJC11_GE,KCNE2_GE,CLNS1A_GE,SMARCC1_GE,PRRG2_GE,DHCR24_GE,TFF3_GE,WRAP73_GE,UBQLNL,ITFG1_GE,CLDN2_GE,SLC26A2_GE,KIAA1274,NSMCE4A_GE,NANOS1_GE,KLF3_GE,LRP1_GE,CHMP4B_GE,KLHL17,NOP14_GE,TDO2_GE,SPINK8_GE,C17ORF80_GE,DSCR3_GE,BAD_GE,RNF145_GE,LAMB4_GE,DHX16_GE,PI4K2A_GE,LY6G6C_GE,ANXA9_GE,HEPH_GE,ASF1A_GE,PRSS22_GE,CXORF57,IL17RE_GE,STX3_GE,PKM2,ABCF1_GE,ZBTB7B_GE,EPN1_GE,EMC3_GE,SH3YL1_GE,MYO5A_GE,RAB11FIP2_GE,COPB2_GE,EPDR1_GE,ARMC3_GE,MUC20_GE,NUP50_GE,EPHX4_GE,KRT19_GE,PAQR3_GE,MTHFD1L_GE,LRRC31_GE,INF2_GE,BCAM_GE,WDR27_GE,OR10A7,DPP4_GE,GIPC1_GE,MST1R_GE,AXIN2_GE,RANGRF_GE,YARS_GE,UQCR10_GE,ENTHD1,CAPN12,SOX9,SLC22A5_GE,ELP5_GE,GPX3_GE,USMG5_GE,CALD1_GE,NBEAL1_GE,RNF43_GE,RNF39_GE,SFXN4_GE,OR10A6,TAF5_GE,AP1M2_GE,PRPF38A_GE,CP_GE,SLPI_GE,AP1S2_GE,CHCHD4_GE,FMN2_GE,MIDN_GE,SUPV3L1_GE,C6ORF120_GE,TDO2,ADI1_GE,GPR110_GE,C20ORF24_GE,METTL22,EPB41L4B_GE,ZNF283,UBE2G1_GE,PPY_GE,ITGB4_GE,BCAS2_GE,TM9SF3_GE,PAPOLG_GE,SF3A1_GE,ABP1_GE,UBE4B_GE,ISPD,PPIP5K1_GE,OSTM1_GE,IFI27L1_GE,FAM81B_GE,ALAD_GE,PPAT_GE,FERMT1_GE,EXOC1,PIP4K2C_GE,PNISR_GE,SGK2_GE,SLC39A7_GE,PLEKHM1_GE,MTMR2,NUDT2_GE,RHOB_GE,SHROOM1_GE,SLC39A5_GE,LGALS4_GE,KRT20_GE,TCP11L1_GE,ASL_GE,DIO2_GE,IKBIP_GE,GPA33_GE,AGBL3,CLTB_GE,DKK1_GE,HACE1_GE,ENO1_GE,SPINT2_GE,DEGS2_GE,BNIP3L_GE,TIGD7,PIP_GE,NAPA_GE,SSFA2_GE,PKM_GE,MTIF3_GE,ZIK1,EPS8L2_GE,TMEM86A_GE,ROPN1_GE,SETD5_GE,INTS3,NFKBIL1_GE,MTOR_GE,AGPAT2_GE,PPP3CC_GE,MLF2_GE,ANKRD49_GE,ZBTB24_GE,PHF1_GE,SGPL1_GE,ATP6V1G1_GE,C6ORF136_GE,OR5K4,MVK_GE,STX4_GE,SMAP1_GE,CDX1_GE,RAP1GDS1_GE,MED23_GE,VEZT,PDSS2_GE,PHF10_GE,C10ORF32_GE,ZMAT5_GE,MPP3_GE,DOK7_GE,WTAP_GE,RMND1_GE,TMPRSS4_GE,WDR36_GE,TMPRSS11D,Q5I0X0,MARVELD3_GE,LARP1_GE,FAM126A_GE,CES2_GE,FAM89B_GE,ATP6V1B1_GE,COX6C_GE,LSR_GE,PCYOX1_GE,TGOLN2_GE,MDN1_GE,WAPAL_GE,ATP2C2_GE,ARHGEF15,TSPAN13_GE,GOPC_GE,KIF16B_GE,NAP1L1_GE,MANEA_GE,RALGDS,LYPLA2_GE,CYP4F8_GE,AKT1S1_GE,HIST2H2BE_GE,SLC26A3_GE,KLHL8,PLXNB2_GE,IMPAD1_GE,BUB3_GE,NUPL1_GE,NFXL1,VTA1_GE,SLC12A2_GE,RPS12_GE,SCAF8_GE,PTHLH_GE,UCKL1_GE,ZZZ3_GE,FAM124B,BACH1_GE,ZNF613_GE,IL1RAP,HOXB7_GE,NOXO1_GE,CYP2J2_GE,SEC62_GE,RPRD1A_GE,SMCR7L_GE,ITPKC_GE,FAM108C1_GE,FAM5C_GE,OBSCN_GE,ITGA3_GE,RPA2_GE,RASAL2_GE,SLC35B4_GE,PPP1R1B_GE,FAIM2_GE,SLC9A2_GE,PLEKHA7_GE,USP22_GE,TFIP11,MAP2K7_GE,GDAP2_GE,TOB1_GE,WDR6_GE,HOXB2_GE,HMGCS2,PROKR2,CARS2_GE,GBP4,CASC1_GE,SF3B5_GE,MAK,MON1B,GRK5,TFB1M_GE,SLC45A3_GE,NOLC1_GE,SUCLA2_GE,SLC2A9,WFDC2_GE,KNG1,MYBL2,SGTB_GE,ACTN4_GE,EIF2S3L,ANAPC2,FAM135A_GE,BTC_GE,SYCP2_GE,PXMP4_GE,ASCC3_GE,CAST_GE,TLR10,RIOK1,HES1_GE,DDT_GE,CAPN13_GE,PITPNB_GE,STRA6_GE,ECM1,ENTPD4_GE,C9ORF116_GE,TGM3,TMEM198,MGC99813,VSIG10_GE,CUEDC2_GE,ACSF2_GE,ANXA11_GE,KCNJ3,SEC63_GE,TEAD3_GE,ITGB8_GE,EPCAM_GE,TTC5_GE,ZNF527,PYCRL_GE,ARL14_GE,RPL7L1_GE,SLC25A11_GE,CDK8_GE,CCDC6_GE,KYNU,RNGTT_GE,CDKN2A_GE,NR4A1_GE,UBN1_GE,PGBD3,WAC_GE,NHLRC1_GE,EPHX1_GE,TGM4,BMX,DNAJC22_GE,NDST1_GE,FAM63A_GE,PRDX6_GE,NUDT16L1_GE,CD9_GE,PXN_GE,C10ORF82_GE,KIAA1467,LYNX1_GE,PHF6_GE,SLURP1_GE,SEC23B_GE,LPCAT2_GE,FBXL13,EPS8_GE,MAP3K12,SLC25A3_GE,CCDC107_GE,UPF3B_GE,SPATA5,ACSM3,LLGL2_GE,ABCE1_GE,AGBL4,ROGDI_GE,ESD_GE,PCDHGC3,AP4E1,CA13_GE,ENPP5_GE,PICALM,ZNF438,RHPN1_GE,LGALS8_GE,PIK3C3_GE,RAG1,NPR2_GE,FAM214B_GE,DCBLD2_GE,C6ORF203_GE,TMPRSS2_GE,SEMA4C,MGC42105,METTL3_GE,ASCL2_GE,CASP8AP2_GE,BLVRB_GE,SIGLEC11,ZBTB44_GE,P2RY6_GE,ZCCHC5_GE,APPBP2_GE,RTKN_GE,THNSL2_GE,CCDC18,ARHGAP26,MGAT4C,KIAA1161_GE,TTC18,PIWIL1,KIFC2_GE,C6ORF118,HSPA1A_GE,KIAA0556_GE,PEX11A_GE,WHSC2_GE,SBDS_GE,REG4_GE,CDX2_GE,GUK1_GE,SSPN_GE,ADCY6_GE,PAK1IP1_GE,LYRM4_GE,PPRC1_GE,EFTUD2_GE,NONO_GE,SLC39A6_GE,MYH14_GE,SMNDC1_GE,C11ORF83_GE,TRIP6_GE,PARP8,KRT7,MTRF1_GE,ZNF334,PDE6B,BAIAP2_GE,BMP4_GE,TNS3_GE,DLG5_GE,LGALS3BP_GE,NME6_GE,FGFR4_GE,PSG8,RPF2_GE,POLR1D_GE,VAV1,ARSF,GALNT3_GE,IPO5_GE,SNX31_GE,PHGR1_GE,ZNF155_GE,FAHD2A_GE,KIAA1377,S100P_GE,ATP5C1_GE,NR1H3_GE,ITPK1_GE,IGFBP5_GE,HDAC11_GE,EFNB2_GE,CRABP2_GE,INHBB_GE,CAPN8_GE,TPP2_GE,RIOK1_GE,UBE2M_GE,OFD1,PDE6A,TMEM139_GE,POR_GE,MCU_GE,MARK3_GE,AOAH,TCP1_GE,SLC40A1_GE,CASKIN2_GE,C1QBP_GE,PRLR_GE,RARS,MEX3C_GE,PKM,C2ORF63,MUT_GE,TSTA3_GE,WBP2_GE,NMT1_GE,PDCD2_GE,WFDC3_GE,OGT_GE,ARHGAP36,MIS12_GE,KRT8_GE,REV3L_GE,DYNLRB2_GE,GADL1,NCSTN,COPS4_GE,PDE10A,CCDC87_GE,EXOSC8_GE,MBD1,SEC16A_GE,IL20RA_GE,SPOCK3,DNM1L,PPIG,MGST1_GE,SP5_GE,SLC9A6_GE,ZNF585B,CHRAC1_GE,ADAP1_GE,SPINT1_GE,LTV1_GE,LRCH2,FBXL6_GE,HAPLN1,ADAT2_GE,CHMP2A_GE,RHPN2_GE,MAP3K7_GE,GALNT6_GE,LYRM2_GE,UPK1A_GE,ZDHHC11_GE,ARIH2_GE,ARHGEF4,AGR3_GE,LASP1_GE,SLC35F4,ZHX3_GE,LGSN,OR2T2,CTF1_GE,NFATC3,GSDMC_GE,THEMIS,CLDN4_GE,CYTH3_GE,CES1,SLC25A5_GE,MRPS21_GE,SAP30BP_GE,MTPAP,PHB_GE,KRT4_GE,ANAPC5,DYNC1LI1_GE,PI3_GE,TMEM66_GE,EIF2C2_GE,MRPL18_GE,RBMX2_GE,TMEM141_GE,CALN1,ELP2_GE,EMR2,ZNF525,UNQ1887_GE,SLC4A1AP_GE,KLF4_GE,CEP112,SLC4A10,PPP2R2A_GE,ZNF271_GE,LRRTM4,SLC26A8,NINJ1_GE,EYA1,RWDD1_GE,SNW1_GE,GABRA2,TPRN_GE,C14ORF79_GE,COPS7A_GE,INTS12_GE,FAM71E1_GE,CXXC1_GE,CDH1_GE,ELK1_GE,ZG16B_GE,HBS1L_GE,POLI_GE,PLLP_GE,PNLIP,ZUFSP_GE,MUM1L1_GE,VPS41,MCF2L_GE,DGCR2_GE,SAP18_GE,ENSG00000188219,NBN,PARD6B_GE,ETNK2_GE,HPRT1_GE,PSENEN_GE,PPP1R12A,ZNF552_GE,FAM71A,NDRG2_GE,EXOSC4_GE,TUFT1_GE,MB_GE,RNF219_GE,ANKMY2_GE,CYTH2_GE,ACSL6,PRDX3_GE,ALDH3B2_GE,RIOK3_GE,ZER1_GE,LFNG_GE,C9ORF69_GE,SLC4A1,YIPF3_GE,ABCG1,DTNB,PCDHB1,NPR2,MMP15_GE,TAF4_GE,MCPH1_GE,TM7SF2_GE,PMFBP1,TMEM223_GE,SLC6A5,ZNF493,DYNLL2_GE,SEZ6L2,THAP7_GE,PDHX_GE,CCDC25_GE,LAMTOR2_GE,FAM120B_GE,ATP6V0E2_GE,DNAJC30_GE,B4GALT7_GE,LAMTOR1_GE,DPY30_GE,CANT1_GE,STK3_GE,C5ORF55_GE,TMEM203_GE,RFX4,OR13A1_GE,LDHB_GE,ZNF850,SYT10,ORC3_GE,DCP1A_GE,SLC9A11,ENGASE,LRP12,IL17RA,RPN2_GE,JMJD4_GE,BOLA1_GE,PRPF8_GE,RBM10_GE,METAP1_GE,RALGAPB,NAPRT1_GE,CYB561_GE,EHF_GE,RNF138_GE,KLHL15_GE,CCDC66_GE,RIN2,ADIPOR1_GE,GSTK1_GE,IMPG1,ZNF732,RDH13_GE,SMUG1_GE,ILF3,COMMD6_GE,SELENBP1_GE,PCDHGA4,VPS41_GE,DYM_GE,CHMP4C_GE,ZNFX1_GE,PSCA_GE,TLR4,TSPAN8_GE,TGS1,MMS19_GE,RECK,KARS_GE,CCDC64B_GE,ZMYND8,CNOT10_GE,RPS4X_GE,VPRBP_GE,POP4_GE,WRN_GE,TSKU_GE,TMEM184A_GE,SMAD2_GE,SHQ1_GE,PSMB1_GE,GRIA1,TP53BP2,LAS1L_GE,NUP43_GE,SNAP47_GE,PGAP3_GE,NFAT5,RPS25_GE,N4BP2L2_GE,NCBP1,NKD1_GE,ACOT4_GE,MRPL51_GE,RAB20_GE,TRAPPC9_GE,SYNPO2,CTNND1,TRNT1_GE,TMEM165_GE,CTC1,UNC5C,TTF2,SLC5A7,TECPR1,ACER3_GE,ZFAND2A_GE,ULK4,ARRDC1_GE,ARFGEF2_GE,TRIM64C,CHAT,FAM84B_GE,ZNF644,BRD3,CUEDC1_GE,OR4M2,C1GALT1_GE,WIPF2_GE,ERBB2_GE,ENTPD8_GE,ZNF623_GE,ITGA7,ZC3H14_GE,GNE_GE,GPATCH1,ZNF24_GE,YAE1D1_GE,SLC39A4_GE,SYN3,ARHGAP35_GE,COMMD5_GE,TMEM55B_GE,UGT2A1,SV2C,GPR116,ST6GAL2,UFSP1_GE,CDIPT_GE,ANAPC1,CYC1_GE,RGS12,NPR1,KCNH6,NECAB3_GE,TSHZ2,KIAA1529,TRAPPC8_GE,CDH6,ANKRD35,OXSR1_GE,CLDN3_GE,NPEPPS_GE,CHMP7_GE,VAV3,DPY19L4_GE,EXOC7_GE,WBP4_GE,NR1H2_GE,BRMS1_GE,ATRX_GE,TRIM45_GE,SAGE1,LYPD3_GE,HAUS1_GE,TRIM11_GE,ZNF252P_GE,PHLDB1,ALS2,CHD1L_GE,INTS2,FANCD2,ATAD2B,LAMC2,ZNF655_GE,C8ORF33_GE,IMPDH2_GE,WNK2,GRHL2_GE,PER1,TMEM45B_GE,NPC1,CDK5_GE,PIAS2_GE,RORC_GE,C12ORF40,ITIH2,SYNJ1,UBE2D4_GE,ACOX1_GE,GRINA_GE,RAB25_GE,WDR11,SNAPC3_GE,COPS3_GE,PCDHGB2,HDHD2_GE,IARS2_GE,SLC38A7_GE,ZNF492,FAM123C,MFSD3_GE,TTK,LRTOMT_GE,ATF7IP,AMPH,RGL2_GE,CAMSAP1,TBP_GE,WWP1_GE,CHKA_GE,ARHGAP5,ERP27_GE,GRTP1_GE,INPP5J,R3HCC1_GE,ANKS1A,SERTAD3_GE,PRX,KLHDC9_GE,FASTK_GE,ANAPC11_GE,JAKMIP3,TDRD1,ME2_GE,ABCD3_GE,AKAP11,PRR15_GE,RFT1_GE,MLL5,TOPBP1,AGR2_GE,CGN_GE,ZNHIT2_GE,KPNA3_GE,C14ORF43,SEC61G_GE,WDR82_GE,ABCC6,CAPZA2_GE,HEATR7B1,SLC26A5,RASA3,C18ORF21_GE,DHX30_GE,TMEM106B_GE,ANO3,HFM1,HAUS6_GE,PLEC_GE,LY6E_GE,PLEKHG6_GE,IQCE_GE,PASK,MRPL49_GE,SLC39A1_GE,KIAA1324L,NARS_GE,DHX38,YKT6_GE,GNL3_GE,MYH10,ZNF479,TET3,ZFX_GE,TIGD5_GE,MET,RCL1_GE,ABCC3,GRM5,UBXN8_GE,RPUSD4_GE,PCDHB4,SLC2A4RG_GE,SCRIB_GE,TRPV4,CNTN3,KDM2A_GE,FOLH1,MYBPC2,KDM6B,YWHAB_GE,COL1A1,SPECC1,DGKB,NLRP1,PTK6_GE,MED15_GE,DICER1,AGPAT5_GE,BRAT1_GE,PCDHB3,TPD52L2_GE,RHOD_GE,TM9SF2_GE,DIP2B,PAPLN,C11ORF80_GE,YTHDF1_GE,PLAA_GE,ZNF687_GE,CILP,PPDPF_GE,FAM5B,EPB41L1_GE,TMEM63A_GE,YTHDF3_GE,PROM1,CEP192,PAK4_GE,ZNF12_GE,PCDHGA1,WDR49,SLC2A10_GE,WHSC1,KIAA1967_GE,SSH3_GE,HIBADH_GE,ARID2,ANKRD18A,COL4A5,GGPS1_GE,CACNA2D1,DOCK9,TMEM79_GE,TRPA1,STK35_GE,MAK16_GE,SNAPIN_GE,LIX1L_GE,SYCP2,CD163,AGBL1,ELP3_GE,GGCT_GE,ATP8A2,ATP5E_GE,POM121L2,ATP5A1_GE,CTNND1_GE,GSK3A_GE,VKORC1L1_GE,PPP1R3A,GPAA1_GE,ANO2,AHCTF1,ID1_GE,ITGA8,C1ORF56_GE,SLC12A1,TTC21B,KDM5B,SLC45A4_GE,ABCB11,TMX3_GE,PDE3A,SDHC_GE,TRIP11,MADD,VPS52_GE,TPO,ZFHX2,MYOM1,CYHR1_GE,PCDHA11,APH1A_GE,SYTL2,SCNN1A_GE,HSF1_GE,MTUS2,KIAA1468_GE,C5ORF42_GE,RBM42_GE,COBL,NFS1_GE,ZNF16_GE,INSRR,FAM83H_GE,VPS28_GE,PTPRS,GREB1,C9ORF79,CNOT1,ACTN2,PCDHB11,COL1A2,SLITRK5,WDR17,DROSHA,MOCS3_GE,RBM19,CTNND2,PCDHA2,BRCA1,SCN4A,ANKRD36,RPS6_GE,CNTRL,TRAPPC2_GE,ABHD11_GE,PCDH11X,MRPS35_GE,TET2,RAC1_GE,TXNL1_GE,SAMD9,EIF2S3_GE,KIAA0649,EVC2,KIF21B,ARHGEF17,ENSG00000174501,COL4A2,TESK1_GE,RIMS1,NSFL1C_GE,TIAM1,NUP205,MYO3B,DOCK8,CACNA1A,ADAMTS16,FLNA,URGCP_GE,TRPM6,MYH3,ZNF99,LRP5_GE,XPO7_GE,CNTN6,KDR,ZNF208,KDM6A_GE,ROMO1_GE,MAF1_GE,C10ORF112,PLXNA2,SMAD4_GE,APMAP_GE,CTNNA2,FHOD3,ABCA6,HUWE1,RAB22A_GE,SCN1A,SCN5A,OSBPL2_GE,BPTF,GRM1,EML6,DOPEY2,MYO18A,PTPRD,CACNA1S,COL5A1,ERGIC3_GE,ZNF257,CNOT7_GE,KIAA0020_GE,SCN7A,SLC25A6_GE,PIK3CA,XDH,EIF1AX_GE,DDX12,TAX1BP1_GE,PEG3,IGSF10,DDX56_GE,RBMY1A1_CNV,PUF60_GE,KRAS,SHARPIN_GE,ABHD12_GE,ACACB,STAU1_GE,DYNLRB1_GE,MYH8,ATM,SPEG,MANBAL_GE,RALGAPB_GE,PTPN13,ROS1,PDZD2,ZIM2,RBMY1B_CNV,SPEF2,UTRN,NRXN1,FBN1,CACNA1E,PRUNE2,APC,SDK1,BCL9_GE,ANK2,MKI67,BIRC6,PCDH15,DAZ3_CNV,ENSG00000225516_CNV,TSPY3_ENST00000383010_CNV,TSPY8_CNV,TSPY1_CNV,TSPY4_CNV,TSPY3_ENST00000457222_CNV,TSPY8_ENST00000287721_CNV,FAM197Y1_CNV,TSPY3_CNV,TSPY10_CNV,CSMD3,EIF1AY_GE,UTY_GE,TGIF2LY_CNV,RPS4Y1_GE,ZFY_GE,TXLNG2P_GE,GYG2P1_CNV,TBL1Y_CNV,MUC4,VCY_CNV,RBMY1F_CNV,VCY1B_CNV,HSFY1_CNV,HSFY2_CNV,BCORP1_CNV,RPS4Y1_ENST00000430575_CNV,RPS4Y1_CNV,ZFY_CNV,PRKY_CNV,SRY_CNV,TXLNG2P_CNV,CYORF15B_CNV,KDM5D_CNV
SB 505124_IC50	Resistant	1630	SYNDIG1L_GE,EZR_GE,TTBK2_GE,INPP5B_GE,HTR2A_GE,ACTR6_GE,SERPINB13_GE,EFEMP2_GE,EMILIN1_GE,SPDYA_GE,CD59_GE,GRAP_GE,MDM2_GE,GYG1,NPR1_GE,DOC2A_GE,HTRA2_GE,ANKRD1_GE,KIF6_GE,SFTA2_GE,PTPRN2_GE,KCTD17_GE,ADAMTS5_GE,PHF21B,TENC1_GE,SUDS3_GE,EP400NL_GE,EXOC2_GE,PRSS55_GE,PRRX1_GE,SIM1_GE,SLC30A2_GE,CDH11_GE,RPL30_GE,IFI27L2_GE,PVRL3_GE,B3GNT3_GE,WBSCR17_GE,NFASC_GE,KLHL35_GE,WT1_GE,CNTNAP2_GE,C4ORF6_GE,CXXC5_GE,ZNF142_GE,CCNB1IP1_GE,TMEM183A_GE,PRRT2_GE,KCNAB1_GE,CCDC141_GE,CA9_GE,AQP5_GE,C4ORF3_GE,TIAM1_GE,FAM129B_GE,ZNF134_GE,C20ORF197_GE,LOXL1_GE,LRRC46_GE,CAPS_GE,CLDND1_GE,SLC4A8_GE,COL6A3_GE,PRSS8_GE,UGDH_GE,KIF26B_GE,THBS2_GE,FAM190A_ENST00000509176_CNV,FAM190A_CNV,RSPH4A_GE,SPNS2_GE,C3ORF20_GE,TNFSF15_GE,ABCA8_GE,REG3G_GE,ZACN_GE,CCDC67_GE,OR10G7_GE,TMEM135_GE,CCBL1_GE,LBP_GE,DIO3_GE,CYP4F3_GE,TMPRSS12_GE,ITGA11_GE,POLG2_GE,GPR39_GE,PUS10_GE,TBC1D10C_GE,POLR3A_GE,PPARGC1A_GE,XRN2_GE,CD3E_GE,PIKFYVE_GE,LINGO1_GE,IRS1_GE,CHRM4_GE,CHP2_GE,GABRP_GE,RABGGTB_GE,TRPV6_GE,MYOF_GE,TAGLN_GE,HIPK3_GE,PTK2_ENST00000395214_CNV,PTK2_ENST00000395218_CNV,LOXL4_GE,FBN1_GE,LRRK2_GE,ZNF114_GE,FAM20A_GE,CRYL1_GE,CDH18_GE,GALNT5_GE,LRRC15_GE,BAALC_GE,FKBP10_GE,MCAM_GE,LETM2_GE,EEF1A1_GE,HGF_GE,AMPH_GE,APIP_GE,FAM199X_GE,PSD_GE,CRB3_GE,AMZ1_GE,CSPG4_GE,GBP3_GE,MPHOSPH9_GE,ADAMTS4_GE,KIAA0319_GE,SYNC_GE,B3GALT1_GE,ABCC2_GE,QSOX1_GE,KRTAP13-1_GE,SPON2_GE,DGUOK_GE,INSIG2_GE,TBC1D19,CRHR1_GE,PRMT2_GE,CDC40_GE,LRCH1_GE,BLMH_GE,KLK6_GE,FGF23_GE,ZNF236_GE,F9_GE,ACSL5_GE,ANO2_GE,SLC17A8_GE,CNNM3_GE,TFAM_GE,GPR135_GE,C12ORF29_GE,PADI1_GE,ACTA2_GE,TSPAN3_GE,MPHOSPH8,MCF2_GE,GALNT7_GE,BHLHE22_GE,HGSNAT_GE,CLIC5_GE,FGD1_GE,DAXX_GE,SDC2_GE,CXORF58_GE,IQCJ-SCHIP1,ZSCAN23_GE,USP7_GE,ZNF211_GE,OBSL1_GE,HMOX1_GE,CWF19L2_GE,BCAT1_CNV,CCKBR_GE,PSMG1_GE,TAF1D_GE,CAPN5_GE,LCTL,CELF1_GE,PRMT3_GE,FAM76B_GE,PANK2_GE,RANBP3L_GE,DEGS1_GE,CREB3L1_GE,EVPL_GE,IRX4_GE,TTLL3_GE,P2RY1_GE,DEFA5_GE,GCGR_GE,TEX10_GE,NUFIP2_GE,GABRP,PAWR_GE,PPL_GE,CFI_GE,HIST1H4A_GE,ZNF295_GE,PA2G4_GE,RAP2A_GE,RAB23_GE,PEX11G_GE,PPP2R5C_GE,SLC16A2_GE,TAB1_GE,OPN3_GE,BGN_GE,PLXNA3_GE,SEC24D_GE,PCDHB13_GE,C15ORF52_GE,C1QTNF2_GE,CCDC80_GE,RTN4IP1_GE,CLRN2,CEP170_GE,P4HA2_GE,NARS2_GE,PAX3_GE,IGFBP3_GE,OR5T3,TRDMT1_GE,SUSD2_GE,STX2,KRTAP13-4_GE,ZBTB47,FAP_GE,IKZF5_GE,MS4A10_GE,RPL38_GE,PDCD11_GE,USP45_GE,NFAT5_GE,AADACL2_GE,SHPRH_GE,SUFU_GE,ZBTB39_GE,CYP1B1_GE,GDPD3_GE,ZFPM2_GE,FAM160A1_GE,EED_GE,WNT11,RSBN1,HIST1H3G_GE,SNRPB_GE,FLNA_GE,SRPK1_GE,CPA4,SPATA19,XPO5_GE,FAM92A1_GE,HDAC4_GE,SAAL1_GE,SEMA4G_GE,ALPK3_GE,AMD1_GE,C17ORF75_GE,LAMC3_GE,ACYP1_GE,ST13_GE,PEX3_GE,KRT82,SOAT1_GE,RNF113A_GE,STX19_GE,CAMK2B_GE,FBXO10_GE,SLC44A4_GE,C12ORF67_CNV,NDUFS4_GE,PPM1B_GE,SLC35B2_GE,SERPINA12,CCDC28A_GE,VTCN1_GE,CXORF22_GE,ZNF543_GE,ST6GALNAC3_GE,PTPRO_GE,RRP12_GE,C11ORF85_GE,SYDE1_GE,ZFYVE27_GE,SLC16A3_GE,SLC35A3_GE,FBXO30_GE,XKRX_GE,C8ORF31_GE,GALNT8_GE,ASPG,NPR3,ENSG00000168038,WBSCR28_GE,FAM49B_CNV,RHOF_GE,ADAMTS12_CNV,TARS_CNV,RXFP3_CNV,ADAMTS12_ENST00000515401_CNV,DCUN1D2_GE,CA10_GE,LOX_GE,SLC4A7_GE,HUS1_GE,MSLN_GE,HMMR,FCHO2_GE,ADC_GE,CCDC90A_GE,RAB8B_GE,FAM3A_GE,FAM114A2,FN1_GE,MAGEA4_GE,CUTC_GE,KDR_GE,ZP2,UAP1,NDUFS6_CNV,MRPL36_CNV,COL1A2_GE,IDH3B_GE,C6ORF15_GE,CDH15_GE,MMP7_GE,PRPS1_GE,C1ORF192_GE,F7_GE,C2CD4A_GE,GPR35_GE,RSL24D1_GE,AP1G2_GE,LCN2_GE,CASC3_GE,MAGEA11_GE,NEUROD2_CNV,CHST4,C1ORF53_GE,GPX2_GE,ATM_GE,TM4SF20_GE,PLCE1_GE,PSG2,SMARCE1_GE,HS3ST1_GE,FAM98B_GE,NCAM1_GE,MYO5C_GE,PTPRA_GE,SUMF1_GE,NTN4_GE,SYT6_GE,RASA1_GE,SLC4A11_GE,C9ORF169_GE,ZNF419_GE,OR2M5,BTAF1_GE,GNPTG_GE,BBS7_GE,POLR3F_GE,C12ORF65_GE,PRPF4B_GE,C1QTNF3_CNV,AMACR_ENST00000441713_CNV,AMACR_CNV,SLC45A2_CNV,SLC45A2_ENST00000345083_CNV,AKR1C2_GE,TIPRL_GE,PTCD3,UCN3_GE,ANKS1B_GE,TRMT6_GE,RSPO1_GE,C18ORF54_GE,GFM2_GE,RPL27_GE,PPP2R1B_GE,CTSL2_GE,KCNJ15,PEA15_GE,OASL_GE,ITGA2_GE,NME9_GE,ZBTB7A_GE,NIPAL1_GE,GSDMC_CNV,C11ORF54_GE,SFR1_GE,MMAB_GE,SPG20,RTTN_GE,NQO1_GE,MFGE8_GE,EPS8L1_GE,NIPBL_CNV,NIPBL_ENST00000448238_CNV,SPARC_GE,VPS45,NUS1_GE,SLC20A2_GE,TBPL1_GE,ENDOU_GE,KRR1_GE,PGAM4_GE,Q86U10,SLC6A3_CNV,LPCAT1_CNV,PLA2G2F_GE,OR2L1P,ZNF507_GE,C2ORF54_GE,ZNF280C,SLC2A8_GE,SMC3_GE,CRHR2_GE,TOP3A_GE,ALPP_GE,XDH_GE,GPSM2_GE,HAUS2_GE,SLC1A3_CNV,CDC5L_GE,TBX15,DTX4_GE,RBMS2_GE,SMPD2_GE,CRLF3_GE,SS18L2_GE,DDR2_GE,PRRG2_GE,NDUFA10_GE,SCGB3A2_GE,ERAP2,TFF3_GE,CCT4_GE,ITFG1_GE,ANKRD54_GE,TRIM25,COL12A1_GE,IMMT_GE,AKIRIN2_GE,KIAA1274,NSMCE4A_GE,NANOS1_GE,SH3TC2_GE,LRP1_GE,CHMP4B_GE,ARF6_GE,TDO2_GE,C17ORF80_GE,GAS7_GE,ZNF684_GE,PLA2G16_GE,MACC1_GE,MCMBP_GE,LAMB4_GE,ANKRD30BL,C10ORF137_GE,RHOC_GE,LY6G6C_GE,C3_GE,MXD4_GE,KBTBD10,USP16_GE,PSMF1_GE,ANXA9_GE,ERO1L_GE,CABS1,ASF1A_GE,TAGLN3_GE,CXORF57,PRSS16,STX3_GE,POMT2,MET_GE,RAB11FIP2_GE,SCGB1A1_GE,OTUD6A_GE,METTL4_GE,FAM48A,ANKS6_GE,MUC20_GE,KRT19_GE,NFKBIZ,L1CAM_GE,MTHFD1L_GE,FAM21C,BCAM_GE,C6ORF1_GE,PTPN9,GIPC1_GE,GAP43,TMEM62_GE,STARD3_CNV,LIPH_GE,PCTP_GE,ENTHD1,RNF169,IL10RA,DRG1_GE,CPSF4_GE,C2ORF44_GE,ELP5_GE,NAALADL1,GPX3_GE,MAPKBP1_GE,RUNX2,BCL2L1_GE,AGXT2_CNV,DNAJC21_CNV,RAD1_CNV,PRLR_ENST00000542609_CNV,PRLR_ENST00000231423_CNV,RAI14_ENST00000397449_CNV,PRLR_CNV,BRIX1_CNV,RAI14_CNV,DNAJC21_ENST00000303525_CNV,TTC23L_CNV,RAI14_ENST00000515799_CNV,USMG5_GE,CALD1_GE,RNF43_GE,RNF39_GE,SFXN4_GE,OR10A6,VAMP3_GE,CHRNB2_GE,CP_GE,SLPI_GE,MYLK3_GE,AP1S2_GE,PNMT_CNV,TCAP_CNV,DIEXF,GPR110_GE,PSMG2_GE,C20ORF24_GE,FKBP2_GE,VIL1,EPB41L4B_GE,ZNF283,HRASLS2_GE,ACTR1A_GE,VRK2,CYP19A1,PES1_GE,TM9SF3_GE,TMF1_GE,SF3A1_GE,ABP1_GE,CEP57_GE,EIF3M_GE,LRP8,AEN_GE,IFI27L1_GE,GDF5,VSTM4_GE,ALAD_GE,NAA16_GE,LEPRE1_GE,BCCIP_GE,PPIC_GE,EXOC1,P2RX6_GE,ASB5,PNISR_GE,STYK1_GE,PLEKHM1_GE,ACSF3,KRT20_GE,NGF_GE,PAPOLA,WDR60,CCDC117_GE,AGBL3,ZNRF2_GE,LCE1B_GE,HNRNPH1,HNRPH1,ZNF736_GE,F2,SPINT2_GE,PIP_GE,FBL_GE,SYNC,C17ORF37_CNV,GRB7_ENST00000445327_CNV,PGAP3_CNV,ERBB2_ENST00000541774_CNV,ERBB2_CNV,GRB7_CNV,SLC24A3,AMPD2,ME1,EPS8L2_GE,TMEM86A_GE,ROPN1_GE,TRIM47_GE,INTS3,HNRNPC_GE,CLIP4_GE,NPAT_GE,HDC,JUP_GE,NDUFAF4_GE,ANKRD49_GE,ABCC3_GE,ZBTB24_GE,ACOT11,C6ORF136_GE,MVK_GE,ARID1B_GE,MED23_GE,IKZF3_CNV,GPR101,PDSS2_GE,O5AK3,RPAP1_GE,PHF10_GE,C18ORF8_GE,ZMAT5_GE,MPP3_GE,BAP1_GE,DOK7_GE,WTAP_GE,TGDS_GE,RMND1_GE,KRTAP4-1_GE,TMEM67_GE,IFI6_GE,IL18_GE,CHUK_GE,PCMT1_GE,WDR36_GE,Q5I0X0,MARVELD3_GE,ZNF397,UBE4A_GE,RARRES3_GE,CES2_GE,ATP6V1B1_GE,JPH3,OR5AC2,ZNF407_GE,PF4_GE,TMC4_GE,LSR_GE,SLC44A3_GE,MAGEE1,MDN1_GE,WAPAL_GE,ATP2C2_GE,NAP1L1_GE,MANEA_GE,TMEM126B_GE,HIST1H3H_GE,PDE6C,AKT1S1_GE,EYA4,KLHL8,IMPAD1_GE,BUB3_GE,CLASP2_GE,VTA1_GE,SLC12A2_GE,GPR115_GE,CCDC12_GE,ZNF14,RPS12_GE,SCAF8_GE,LMOD1,AGGF1,ELF3_GE,NIPAL3_GE,NSUN7,TINAG,HOXB7_GE,RAB11FIP1_GE,LRP12_GE,C11ORF65_GE,SPINK1_GE,GRB10,WISP1_GE,RASAL2_GE,ALG13,ERLIN2_GE,PLEKHA7_GE,EFNA1_GE,CPVL,CALCRL,TOB1_GE,SRPR,HMGCS2,CASC1_GE,IFITM10_GE,SF3B5_GE,MAK,GRK5,TFB1M_GE,LPP_GE,NOLC1_GE,HHIPL2_GE,SLC2A9,WFDC2_GE,KNG1,CROT,EIF2S3L,RPL8_GE,RARRES1_GE,MARCH5_GE,ANAPC2,CCL28_GE,CASC1,CTSA_GE,BTC_GE,FBXL5,PXMP4_GE,ASCC3_GE,MIB1_GE,CAST_GE,SOD3_GE,FOXE1_GE,ARIH1,CAPN13_GE,RNPEP_GE,ITPA_GE,C9ORF116_GE,TGM3,VSIG10_GE,CUEDC2_GE,ACSF2_GE,MARK4,BPIL2,ANXA11_GE,TOP1,KCNJ3,SEC63_GE,ITGB8_GE,RASSF7_GE,GLOD4_GE,TGFBR2,C19ORF33_GE,CDK8_GE,CHMP2B_GE,CCDC6_GE,CDS1_GE,RNGTT_GE,G6PD_GE,ADSS_GE,SLC6A2,NHLRC1_GE,EPHX1_GE,RCSD1,TGM4,AMBN,KCNS3_GE,FAM63A_GE,FBXO34,PRDX6_GE,OR8U1,AP1G1_GE,LYNX1_GE,ECT2,PHF6_GE,SLURP1_GE,OR6C75,GPRC5A_GE,TAF1B,WDR5B_GE,CFTR_GE,WSCD2,TTC30A_GE,HIST1H4H_GE,RNASE1_GE,PSMD12_GE,ECH1_GE,PHEX,PCSK1,SLC25A3_GE,KLKB1,E2F8,HERC3,SPATA5,ACSM3,C20ORF186,LLGL2_GE,RHOT1_GE,ABCE1_GE,CPS1_GE,WDR75_GE,ESD_GE,ENPP5_GE,PICALM,ZNF438,SLC35C1_GE,GBE1,LGALS8_GE,SAV1_GE,ATP5L_GE,TMPRSS2_GE,ZNF713,MGC42105,METTL3_GE,CYB5R3_GE,SCAP_GE,CASP8AP2_GE,BLVRB_GE,MBOAT7_GE,TSPAN15_GE,FOXRED1_GE,THNSL2_GE,MGAT4C,RBM25,PIWIL1,IRAK3,KIFC2_GE,C6ORF118,LMO7_GE,HSPA1A_GE,SNX19_GE,DDX58_GE,EIF4H_GE,PEX11A_GE,EDIL3,FAM196B,CDX2_GE,GUK1_GE,GJA5_GE,SSPN_GE,ADCY6_GE,LYRM4_GE,PPRC1_GE,SMARCAL1,ZC3HC1_GE,MYH14_GE,MZT1_GE,GLCE,SMNDC1_GE,TCN1_GE,C11ORF83_GE,NAMPTL,FCF1_GE,COPS2_GE,MTMR9_GE,PDE6B,BAIAP2_GE,TNS3_GE,DLG5_GE,CTTNBP2NL_GE,LGALS3BP_GE,PAK1IP1_GE,FGFR4_GE,RPF2_GE,POLR1D_GE,FXYD5_GE,VAV1,KIFAP3,RUNDC1_GE,PHACTR3,PRKG1_GE,UBE4A,GALNT3_GE,PHGR1_GE,ZNF155_GE,S100P_GE,NR1H3_GE,PDHA1_GE,RARB,IGFBP5_GE,HDAC11_GE,INHBB_GE,NKAP_GE,MGAT4B_GE,RIOK1_GE,KATNA1_GE,ZNF311_GE,PDCD5_GE,RPL32_GE,ARHGAP24,TMEM139_GE,CEP104,MCU_GE,HORMAD1_GE,CCDC35,TCP1_GE,FLII_GE,C1QBP_GE,PARP1,PANX1_GE,PRLR_GE,MEX3C_GE,TSTA3_GE,ARHGAP20,WBP2_GE,NMT1_GE,DLAT_GE,PDCD2_GE,OGT_GE,MIS12_GE,DYM,KRT8_GE,REV3L_GE,C4ORF29_GE,OTUD7B_GE,DYNLRB2_GE,GADL1,COG6,KIAA0020,LNPEP,NAA15_GE,COPS4_GE,USPL1,CCDC87_GE,RNF139,TMEM30B_GE,FAM184A,ATP11B,EXOSC8_GE,IL20RA_GE,SPOCK3,RSPH4A,PPIG,MGST1_GE,SP5_GE,DTNA,CHRAC1_GE,ADAP1_GE,SPINT1_GE,CCDC99,LTV1_GE,ADAT2_GE,CHMP2A_GE,RHPN2_GE,MAP3K7_GE,MED17_GE,GALNT6_GE,AADAC_GE,SAMD12_GE,BCL9L_GE,PSPC1_GE,ARIH2_GE,AGR3_GE,LASP1_GE,PGBD2,STEAP4_GE,HACL1_GE,ARHGAP10,KHDRBS2,GMFB_GE,ZHX3_GE,KIF5C,DHRSX_GE,SDR16C5_GE,DIS3_GE,SLC38A4,GSDMC_GE,THEMIS,IQCA1,CLDN4_GE,ADAMTS4,VSTM2L_GE,NTM,MUC1_GE,CES1,SLC25A5_GE,HMGXB3,NAP1L4_GE,PHB_GE,KRT4_GE,ANAPC5,DYNC1LI1_GE,PI3_GE,EIF2C2_GE,MRPL18_GE,XKR3,SLC5A11,CNNM4_GE,ERBB3_GE,TMEM141_GE,NVL_GE,ZNF525,UNQ1887_GE,CEP112,SLC4A10,BRPF3_GE,ZNF271_GE,LRRTM4,SLC3A1,EYA1,RWDD1_GE,SNW1_GE,FTSJ3_GE,TPRN_GE,C14ORF79_GE,COPS7A_GE,TMPRSS7,CXXC1_GE,CDH1_GE,ELK1_GE,ZG16B_GE,HBS1L_GE,POLI_GE,PLLP_GE,ZUFSP_GE,MUM1L1_GE,FBXO9_GE,ZNF878,ENSG00000188219,NBN,PARD6B_GE,DCAF12L1,HPRT1_GE,PSENEN_GE,FRMPD2,TMEM59_GE,C6ORF47_GE,FAM71A,ZNF100,C14ORF135,MAP7D3,A1CF,MB_GE,RNF219_GE,CALU_GE,VBP1_GE,RRBP1_GE,PRDX3_GE,LRRTM1,ALDH3B2_GE,ZER1_GE,NOBOX,BUD13_GE,SLC4A1,WDR7_GE,YIPF3_GE,FAM20B_GE,YTHDC1,DDHD2_GE,FBXO34_GE,PCDHB1,MMP15_GE,C19ORF12_GE,MCPH1_GE,SLC6A5,DYNLL2_GE,ENOX1,VMP1_GE,SEZ6L2,SNX3_GE,LAMTOR2_GE,FAM120B_GE,KIF13A,LAMTOR1_GE,TIMD4,CANT1_GE,STK3_GE,GBA2,C5ORF55_GE,TMEM203_GE,RFX4,TRPM8,ACSM2A,GRIA3,SYT10,ORC3_GE,PACS1,CUL5_GE,CBLB,BCL2L13_GE,CRIM1,ACTR8_GE,PDCD6IP_GE,PRPF8_GE,CYB561_GE,C6ORF165,EHF_GE,RNF138_GE,SCFD1_GE,C22ORF28_GE,HERC2_GE,C14ORF102,AKAP11_GE,GSTK1_GE,IMPG1,MTMR4,DCUN1D5_GE,SELENBP1_GE,MAP3K13_GE,VPS41_GE,DYM_GE,TMUB2_GE,ZNFX1_GE,LIPE,PSCA_GE,TSPAN8_GE,KIAA1407,CACNB2,PSMC4_GE,RECK,CD101,KLHDC2_GE,CCDC64B_GE,VPRBP_GE,EFCAB8,WRN_GE,TSKU_GE,TMEM184A_GE,SMAD2_GE,TRAK1,PCDHGB7,DIMT1L_GE,CHMP1A_GE,ASB15,LAS1L_GE,FAM55B,SIDT1,ZDHHC5_GE,NUP43_GE,CST6_GE,PGAP3_GE,ARHGAP33,STRN3_GE,RPS25_GE,ARID5B,CLCA4,ZNF432,ACOT4_GE,FLRT2,TNK2,RAB20_GE,MEIS1,TRNT1_GE,TMEM165_GE,UBE3A_GE,EFR3A_GE,CDH7,UNC5C,PSEN1_GE,ARAP1_GE,TTF2,SLC5A7,ATP8B2,ITK,ATP6V1B2_GE,C7ORF58,FBXO28_GE,ZFAND2A_GE,FAM13A,ULK4,ARFGEF2_GE,KIT,FCRL5,TRIM64C,FAM84B_GE,SLC6A19,ZNF644,CUEDC1_GE,FRG1_GE,OR4M2,C1GALT1_GE,WIPF2_GE,ERBB2_GE,PSG1,NT5C1B,CCAR1,ZC3H14_GE,GNE_GE,GABRA4,XPO4_GE,ZNF24_GE,OR4A15,SLC39A4_GE,AGAP2,SYN3,COA4_GE,ADNP2_GE,DSC3,UGT2A1,ST6GAL2,GRID1,MTR,STARD3_GE,UFSP1_GE,ANAPC1,RGS12,NPR1,TBCD,KCNH6,NECAB3_GE,PLCG2,CDH26,NDST3,TSHZ2,KIAA1529,ZNF253,TRAPPC8_GE,SNAP29_GE,OXSR1_GE,CLDN3_GE,NPEPPS_GE,ADRM1_GE,VAV3,DPY19L4_GE,WBP4_GE,LTBP3_GE,ATRX_GE,TRIM45_GE,SAGE1,LYPD3_GE,GOLGA5_GE,SOS2,HAUS1_GE,ZNF252P_GE,PHLDB1,CNTN2,C2ORF71,FANCD2,ATAD2B,LAMC2,RABGAP1L,ZNF655_GE,IMPDH2_GE,WNK2,GRHL2_GE,TMEM45B_GE,PIAS2_GE,C12ORF40,SYNJ1,UBE2D4_GE,ACOX1_GE,GRINA_GE,SNAPC3_GE,COPS3_GE,PIEZO2,PARD3,HDHD2_GE,IARS2_GE,PLXND1,SLC38A7_GE,ZNF492,ATG14_GE,MLF1_GE,LRTOMT_GE,RGL2_GE,CAMSAP1,MDGA2,TBP_GE,WWP1_GE,KCTD21_GE,ERP27_GE,GRTP1_GE,INPP5J,SERTAD3_GE,PCF11,TRPC3,FASTK_GE,JAKMIP3,NUBPL_GE,CARD6,ME2_GE,ATP2B3,ABCD3_GE,AKAP11,PRR15_GE,RFT1_GE,TOPBP1,KCND2,PLCB3,PCDHB13,AGR2_GE,CGN_GE,SF3B4_GE,LRRIQ3,KIAA1210,WDR82_GE,SLC26A5,AC027369,NCOA6_GE,RASA3,C18ORF21_GE,KIF5A,TMEM106B_GE,ZC3H14,HAUS6_GE,PLEC_GE,LY6E_GE,PLEKHG6_GE,IQCE_GE,LAMA5_GE,MRPL49_GE,TMEM134_GE,KIAA1324L,NARS_GE,DHX38,YKT6_GE,GNL3_GE,DOCK1,TRIP13_GE,TET3,USP32,ERC2,ATAD2,MET,ATP8A1,RCL1_GE,FRMPD1,ABCC3,GRM5,UBXN8_GE,A2M,RPUSD4_GE,EFCAB6,SLC12A9_GE,SLC2A4RG_GE,TOX4_GE,SCRIB_GE,KDM2A_GE,FOLH1,SLCO5A1,KDM6B,URB1,YWHAB_GE,MYBPC1,SPECC1,TRHDE,B4GALT5_GE,NLRP1,SCAF11,MED15_GE,DICER1,SEC16B,SLC8A3,MED14_GE,TM9SF2_GE,DIP2B,NRCAM,ADAM2,ZRANB3,KIAA1239,C1ORF27_GE,CILP,ARAP3,PPDPF_GE,EPB41L1_GE,RNF114_GE,TMEM63A_GE,MME,SLC4A5,PROM1,PIK3CG,GRB7_GE,CEP192,PAK4_GE,PCDHGA1,WDR49,SLC2A10_GE,DUSP27,SSH3_GE,CDH2,HIBADH_GE,CDH12,ANKRD18A,COL4A5,KIF2B,CACNA2D1,ZEB1,TRPA1,TRPS1,LIX1L_GE,SMC4,SDC4_GE,ATP8A2,ATP5A1_GE,CTNND1_GE,CSGALNACT2_GE,PPP1R3A,GPAA1_GE,DCDC5,PCDHGA5,CFH,ID1_GE,ITGA8,SORCS2,MORC1,CTTN_GE,FBXL18_GE,SETBP1,GBA_GE,KDM5B,SLC45A4_GE,GOLGA4,ABCA10,TMX3_GE,PDE3A,SDHC_GE,PRDM9,VPS52_GE,NLGN4Y_GE,TPO,MMRN1,VWA5B1,CYHR1_GE,APH1A_GE,PI4KA,SYTL2,TEX14,SCNN1A_GE,HSF1_GE,MTUS2,KIAA1468_GE,C5ORF42_GE,RBM42_GE,COBL,PHKB,FAM83H_GE,EPHA5,KDM5A,LAMB1,SYCP1,ACTN2,UBA1_GE,C7,ADCY2,PPFIA2,WDR17,HDAC9,DROSHA,MOCS3_GE,NYNRIN,MYO3A,COL15A1,A2ML1,HCN1,STXBP5L,IER3IP1_GE,ANKRD36,RPS6_GE,FSIP2,PCDHA13,SIRPB1_ENST00000262929_CNV,C12ORF63,ABHD11_GE,DCC,PCDH11X,MRPS35_GE,GDAP2_GE,TET2,SCN11A,TXNL1_GE,ENSG00000093100,CCDC127_GE,SAMD9,EIF2S3_GE,C20ORF26,KIAA0649,CDH8,EVC2,CEP290,ROBO1,DLC1,CDC42BPA,ZNF804A,CR1,OSMR_GE,TESK1_GE,NUP210L,ZNF638,RIMS1,MAGEC1,SMG1,TIAM1,GOLPH3_GE,NUP205,MYO3B,CHD9,ADAMTS16,SLIT3,PXDN,DNAJC21_GE,SORCS3,LPHN2,URGCP_GE,TXLNG_GE,TRPM6,MAST4,LRP5_GE,CNTN6,ZNF208,KDM6A_GE,DOCK4,ROMO1_GE,MAF1_GE,C10ORF112,PLXNA2,SMAD4_GE,CDH10,APMAP_GE,FHOD3,COL3A1,LIMCH1,ABCA6,HUWE1,SCN1A,SIRPB1_CNV,SCN5A,OSBPL2_GE,ZFPM2,EML6,DOPEY2,MAP1A,ZNF804B,ITPR2,MYH4,KIAA1731,ERGIC3_GE,MED12L,PLCE1,C3,ZNF257,VWDE,CELSR1,ABI3BP,C2CD3,PIK3CA,EIF1AX_GE,RTTN,DDX12,SCN3A,TAX1BP1_GE,AC010872,IGSF10,DDX56_GE,NBEAL1,IGF2R,NCKAP5,BPY2C_CNV,ANKRD30B,ZNF22_GE,RNF139_GE,BSN,FAM38B,POLQ,ASXL3,KRAS,SHARPIN_GE,HEATR7B2,ACACB,STAU1_GE,TENM1,ODZ1,DYNLRB1_GE,ATM,SPEG,DAZ4_CNV,MYH6,THSD7B,PTPN13,ROS1,RNF213,SCN2A,FAM106A_CNV,ODZ4,TNR,ANKRD30A,LGALS9C_CNV,NRXN1,WWOX_ENST00000408984_CNV,WWOX_ENST00000299644_CNV,VWF,PLXNA4,RP1,PRUNE2,MYCBP2,WDFY4,TNXB,KDM5C_GE,COL11A1,BIRC6,FMO5_GE,BPY2B_CNV,DAZ3_CNV,RYR3,ENSG00000225516_CNV,TSPY3_ENST00000383010_CNV,TSPY8_CNV,TSPY1_CNV,TSPY4_CNV,TSPY3_ENST00000457222_CNV,TSPY8_ENST00000287721_CNV,XIRP2,FAM197Y1_CNV,TSPY3_CNV,TSPY10_CNV,CSMD3,FLG,LRP1B,KDM5D_GE,UTY_GE,TGIF2LY_CNV,RPS4Y1_GE,ZFY_GE,TXLNG2P_GE,MUC16,GYG2P1_CNV,TBL1Y_CNV,MUC4,PRY_CNV,RBMY1F_CNV,HSFY1_CNV,HSFY2_CNV,RPS4Y1_ENST00000430575_CNV,RPS4Y1_CNV,ZFY_CNV,SRY_CNV,TP53,RBMY1J_CNV,EIF1AY_CNV,TXLNG2P_CNV,CYORF15B_CNV,CYORF17_CNV
piperlongumine_IC50	Sensitive	252	C1ORF74_GE,HOXD13_GE,UTS2D_GE,GPRIN1_GE,NPHP3_GE,SLC32A1_GE,EPHA8_GE,TRPM4_GE,FBXL21_GE,CRIPAK_GE,SPEG_GE,GPR124_GE,SCYL2_GE,MFAP2_GE,TMEM217_GE,GAS1_GE,MOXD1_GE,KREMEN2_GE,NRP1_GE,SLC4A7_GE,YTHDF1_GE,APOL2_GE,IGF1_GE,MCM3_GE,TRPC1_GE,GLI1_GE,OR2L13_GE,SLCO1B1_GE,TMPO_GE,UGT2B28_GE,DNA2_GE,ME2_GE,MMP2_GE,ADAM12_GE,COL1A1_GE,GPR83_GE,COL21A1_GE,FAM19A2_GE,WFDC12_GE,ZNF592_GE,PXDN_GE,COL15A1_GE,TMEM120B_GE,EIF2AK4_GE,TOX2_GE,ELANE_GE,C11ORF1_GE,COX5A_GE,ADRA1D_GE,LTBP1_GE,PHKG1_GE,API5_GE,PDGFC_GE,CYP4F3_GE,IFT74_GE,HDLBP_GE,FMO3_GE,NEK2_GE,XKR9_GE,MEOX2_GE,LRRC17_GE,HRH1_GE,MASTL_GE,CUL7_GE,ZNF513_GE,CLEC11A_GE,CHST3_GE,CCND1_GE,FBXO10_GE,SIX5_GE,NUSAP1_GE,C17ORF51_GE,COL3A1_GE,HPS3_GE,KBTBD13_GE,PODNL1_GE,EPN3_GE,C19ORF10_GE,RBM43_GE,COL5A2_GE,SLC22A8_GE,RFC3_GE,KL_GE,ZNF404_GE,RGL1_GE,MAN1B1_GE,PRR24_GE,JAK2_GE,TSPAN4_GE,CDCP1_GE,KCNK2_GE,ZP1_GE,NDC80_GE,EN2_GE,CRTAP_GE,ADM_GE,SMO_GE,PGM3_GE,PEX6_GE,MARVELD3_GE,RAD51D_GE,FAM163A_GE,PDE4A_GE,GPR142_GE,MAD2L1_GE,UHRF2_GE,EHD3_GE,C6ORF120_GE,PAIP1_GE,COL7A1_GE,NCAPG2_GE,USP2,ERCC1_GE,LSM3_GE,XRN1_GE,DIP2A_GE,LAMB1_GE,AK3_GE,NAB2_GE,LMNB1_GE,LMAN1_GE,MCM10_GE,GLG1_GE,TAGLN3_GE,TADA3_GE,CSTF2T_GE,HFE2_GE,AGTR2_GE,SUB1_GE,ITPRIP_GE,MBTPS1_GE,TCEAL1_GE,SLC24A3_GE,ARHGEF2_GE,WDR46_GE,EXTL2_GE,LEPRE1_GE,PTGDS_GE,ABLIM3_GE,SNTB2_GE,WDR27_GE,MMP27_GE,CTHRC1_GE,STK25_GE,TTC23_GE,PHF1_GE,CRELD1_GE,CDC37L1_GE,TMEM67_GE,GANAB_GE,FUS_GE,MLLT1_GE,COL11A1_GE,TMEM126B_GE,SUPT3H_GE,SLC25A32_GE,BRD9,BTD_GE,PLTP_GE,KLHL7_GE,EPHA1,DBF4,ZNF234_GE,POFUT2_GE,ZNF259_GE,IL6ST,IGF2BP2_GE,ENSG00000173213,LGR6,KIF4A_GE,ZNF805_GE,MICALL2,NTNG1_GE,FAM20C_GE,TTLL3,GLT25D1_GE,EXOSC8_GE,AMPD2_GE,SLC30A7_GE,TMEM165_GE,FMO5_GE,MAPK7_GE,HIPK1,PDIA4_GE,C16ORF58_GE,RABEP1,ERCC5,CXADR_GE,DSN1_GE,WASF3,SLC13A2,TTBK1,KIAA0146,FAM160A2,NUCB1_GE,EPB41L4B,APP,SETD5,MVP,GLI3_GE,EIF3G_GE,KLHDC2_GE,PDAP1_GE,ORC6_GE,COPA,NKX2-2_GE,SCRN1_GE,DIAPH3,CTCF,TMSB4Y_GE,ARHGAP44,ANKRD35,OLFML3_GE,ZNF687,CUL7,PIWIL3,ST7L_GE,MOSPD3_GE,PCDHB13,ARAP1,NRIP1_GE,OBSL1,ACOT8_GE,PIGT_GE,TANC1,GINS1_GE,CYHR1_GE,ACE,MRPS21_GE,FOXS1_GE,LIX1L_GE,SLC35C2_GE,PRRC2A,NSD1,FRY,ERGIC3_GE,COL4A4,DOCK3,C10ORF10_GE,PTEN,MYH7,LOXHD1,SVIL,FREM1,NF1,SDK1,PCLO,PCDH11Y_ENST00000362095_CNV,PCDH11Y_CNV,AC007731,TGIF2LY_CNV,RBMY1J_CNV
TL-2-105_IC50	Resistant	1096	ZNF534_GE,CPNE7_GE,PRDM15_GE,EPT1_GE,PGRMC2_GE,ACTR6_GE,CCDC120_GE,NPPB_GE,FOLR2_GE,ZNF277_GE,MBTD1_GE,TAS2R42_GE,WNT8B_GE,DNASE1L1_GE,PAPSS2_GE,CYP1A2_GE,HTR6_GE,GJB6_GE,UNC13A_GE,PHLDB3_GE,LIMA1_GE,CRX_GE,GAL3ST1_GE,PARP6_GE,PRSS23_GE,OR6M1_GE,MYO1E_GE,ZNF767_GE,C5ORF51_GE,SLCO2B1_GE,CYP7A1_GE,PERP_GE,FSTL1_GE,HERC4_GE,TEK_ENST00000380036_CNV,TEK_CNV,IGFL3_GE,ABCB1_GE,PDE4D_ENST00000502484_CNV,DPP10_GE,SLC34A2_GE,DCAF12L1_GE,THAP9_GE,VWC2L_GE,COPE_GE,KIRREL3_GE,RPL30_GE,LIN52_GE,TTBK2_GE,HIST1H1A_GE,OTUD3_GE,CCDC114_GE,IGFN1_GE,FUT11_GE,ZMYND19_GE,C10ORF131_GE,MTMR8_GE,FAR2_GE,ZNF142_GE,APOL1_GE,OR6C68_GE,CTDSPL_GE,DUOXA1_GE,VASN_GE,CA9_GE,TCP11_GE,SYT16_GE,HNRNPU_GE,MLLT3_GE,SLC2A1_GE,ABI3BP_GE,AP1AR_GE,IVNS1ABP_GE,PTRF_GE,C10ORF112_GE,OR1L4_GE,RBM23_GE,NKRF_GE,MBD3_GE,CERS3_GE,KCNJ15_GE,OIT3_GE,ATP10D_GE,PDLIM5_GE,MYOM3_GE,CLDND1_GE,ZGLP1_GE,THBS2_GE,DDX51_GE,TMC8_GE,EPS8L3_GE,LGALS1_GE,ANO6_GE,SH2D4A_GE,COL4A1_GE,AGXT_GE,ATP12A_GE,ZNF496_GE,RAB40B_GE,RAB42_GE,C1ORF101_GE,ZACN_GE,C16ORF89_GE,PLA2R1_GE,RAET1G_GE,DDX4_GE,SCARA3_GE,MRPL21_GE,CNTN6_GE,SP6_GE,FAT2_GE,FA2H_GE,HPCAL1_GE,SPRR1B_GE,NME7_GE,DNAJC15_GE,CHD5_GE,GLS_GE,IL18RAP_GE,SCG5_GE,KCTD11_GE,HEMGN_GE,TKTL2_GE,NDUFS3_GE,MRGPRF_GE,PTCHD1_GE,PSG5_GE,KCNMA1_GE,ADAMTSL3_GE,KIAA1462_GE,MYOF_GE,HAS1_GE,RDH14_GE,TRAM1_GE,SCPEP1_GE,ANXA4_GE,C2ORF80_GE,TAF6L_GE,RBM33_GE,ITPRIPL1_GE,SSRP1_GE,PPP1R14C_GE,SLC26A8_GE,CRYL1_GE,GUCA2A_GE,IMPG1_GE,GALNT5_GE,SELRC1_GE,SP5_GE,TTC21A_GE,BDKRB1_GE,COX6B2_GE,AXL_GE,GLRA2_GE,TNNT3_GE,CHST13_GE,FAM71E2_GE,GXYLT2_GE,DLK2_GE,ROCK2_GE,SPATA5_GE,EFNA5_GE,ACRV1_GE,BCAR1_GE,CYP2B6_GE,TINAG_GE,TBC1D19_GE,SPANXN1_GE,CA4_GE,FAM57B_GE,SYNC_GE,IL22RA1_GE,ZNF445_GE,CNBP_GE,NXNL2_GE,ZNF426_GE,SLC6A8_GE,C3ORF45_GE,MYO1A_GE,QSOX1_GE,KCTD19_GE,GPR176_GE,FAHD1_GE,RABL6_GE,PPP1R8_GE,L2HGDH_GE,CD151_GE,ZNF680_GE,RAB31_GE,MAP4_GE,UNC80_GE,PFKP_GE,PALLD_GE,RCC2_GE,SLC6A6_GE,C2ORF82_GE,CETN2_GE,ACSL5_GE,MSN_GE,CRLF2_GE,CDH16_GE,CSF3_GE,DOCK5_GE,MYH9_GE,NIPAL4_GE,SET_GE,RAB11FIP5_GE,VNN3_GE,PSTK_GE,COX10_GE,KRTAP1-5_GE,OR5AK2_GE,SLC39A12_GE,CMTM5_GE,PCCB_GE,SLC27A5_GE,FAM181A_GE,FABP1_GE,HSPBAP1_GE,MMP10_GE,CDH13_GE,ZNF81_GE,BZW2_GE,TRIM7,RUNX3_GE,IGSF9_GE,DOM3Z_GE,MFSD6L_GE,SNX33_GE,PAX4_GE,SFXN3_GE,TIGD1_GE,CEACAM8_GE,GDAP1L1_GE,ZBTB48_GE,OBSL1_GE,ADCY3_GE,C9ORF40_GE,CEACAM1_GE,GPN3_GE,FLNC_GE,CRIM1_GE,BNC1_GE,SPTAN1_GE,ATG4C_GE,KCTD1_GE,DRAM1_GE,DEGS1_GE,TCL1A_GE,SLC19A1_GE,TAX1BP3_GE,PRKRIR_GE,PPARD_GE,CA12_GE,RPL36_GE,AFAP1L2_GE,AQP11_GE,ZNF92_GE,TPSG1_GE,MRPL42_GE,SH3BGRL3_GE,CAMTA1_GE,IAH1_GE,CFI_GE,HIST1H4A_GE,SSUH2_GE,PLIN2_GE,PRKCDBP_GE,NUDT6_GE,SUCLG2_GE,PCYOX1L_GE,AK4_GE,SERPINB13_GE,GCAT_GE,ICAM1_GE,REXO4_GE,FST_GE,COPS7B_GE,MEN1_GE,GOPC_GE,UIMC1_GE,PEX5L_GE,ZNF438_GE,TMEM9_GE,HPS6_GE,OSBPL9_GE,EXT2_GE,ENTPD3_GE,KRT34_GE,CEP170_GE,WNK4_GE,ASMTL-AS1_GE,SPRN_GE,PLA2G15_GE,P4HA2_GE,SERPINA1_GE,PSMA3_GE,OLFML2A_GE,SERPINB7_GE,KCNA3_GE,IGFBP3_GE,STXBP6_GE,OR5T2_GE,PPAP2A_GE,SMAD6_GE,RUVBL1_GE,ATCAY_GE,TMEM63C_GE,NF2_GE,POLR3B_GE,PTPRF_GE,CYB5D2_GE,CUL3_GE,AP2A1_GE,VGLL3_GE,PLSCR4_GE,TMEM55B_GE,GCKR_GE,DDC,CLCA2_GE,EXT1_GE,CDC7_GE,MRPS26_GE,C1QTNF6_GE,OXNAD1_GE,CEBPZ_GE,GJB5_GE,LUZP4_GE,PTGFRN_GE,MXRA8_GE,LOXL2_GE,ZNF812_GE,ZBTB16_GE,CASP9_GE,TGFBR3_GE,SNRPB2_GE,COL5A1_GE,LRRC41_GE,TAF1C_GE,OLFM4_GE,KIAA1644_GE,NOP10_GE,NOL3_GE,MYO1C_GE,CREB3L3_GE,APOH_GE,RPS20_GE,CHST3_GE,GALR3_GE,C8ORF74_GE,UTP14A_GE,TASP1_GE,CCDC30_GE,SNRPB_GE,FLNA_GE,DSG2_GE,VGLL1_GE,C1R_GE,SRPK1_GE,ZNF395_GE,PPCS_GE,HTRA1_GE,PRSS3_GE,EDDM3A_GE,HDAC4_GE,PPP1R16B_GE,SAAL1_GE,GLTPD2_GE,TRIM67_GE,SEMA4G_GE,HEYL_GE,KDM5A_GE,KLHL8_GE,PMM1_GE,RBM43_GE,RSAD1_GE,RNF113A_GE,SYNJ2_GE,BCKDHB_GE,FBXO10_GE,CLPP_GE,PREP_GE,C1S_GE,MVP_GE,TIMM8A_GE,IQSEC2_GE,PLOD2_GE,PPIP5K2_GE,SOX10_GE,RFX5_GE,DCAF6_GE,DR1_GE,B3GALTL_GE,USP1_GE,RAD52_GE,DNAJC16_GE,ARRDC3_GE,GAK_GE,SLC16A3_GE,ZNF540_GE,TSPO_GE,SHISA9_GE,CHPF_GE,DNMT1_GE,GLYCTK_GE,COL17A1_GE,SLC39A3_GE,USP40_GE,CCDC90A_GE,MYL9_GE,ABAT_GE,OR10S1_GE,OTOS_GE,FN1_GE,ACSL6_GE,IP6K1_GE,ZP1_GE,HEG1_GE,KDR_GE,CDH8_GE,IDH3B_GE,TM4SF5_GE,ZNF414_GE,PITHD1_GE,ATAD3B_GE,PRPS1_GE,ISLR2_GE,BCS1L_GE,SNRNP40_GE,GPN1_GE,WDR66_GE,CYP3A5_GE,GPR35_GE,RSL24D1_GE,POC5_GE,FAM134A_GE,CASC3_GE,PCK1_GE,OR9I1_GE,GPX2_GE,MGAM_GE,FNDC3B_GE,H2AFZ_GE,TMEM33_GE,CDHR2_GE,ZNF644_GE,SPTLC3_GE,KIAA1671_GE,PRODH2_GE,NDFIP2_GE,CHADL_GE,RND3_GE,ARHGEF9_GE,IKZF1_GE,EHD2_GE,LRRC61_GE,ZNF419_GE,IL6ST_GE,TM2D2_GE,POLR3F_GE,SH2D1B_GE,OR2T6_GE,DSC3_GE,FRMD6_GE,RIMS4_GE,RPL5_GE,HEATR5A_GE,RPL19_GE,LY6D_GE,NRD1_GE,SULF1_GE,PROC_GE,TBATA_GE,EXOG_GE,C18ORF54_GE,CEP164_GE,GFM2_GE,ACTN1_GE,TRIM50_GE,PEA15_GE,PPP1R14D_GE,FHL2_GE,TGS1_GE,PMS1_GE,OR1S2_GE,SRSF7_GE,ZNF804B_GE,ACO1_GE,C14ORF166_GE,TGFA_GE,BMP1_GE,TMBIM1_GE,METRNL_GE,SPAG4_GE,PLA2G2F_GE,WDR48_GE,HSPG2_GE,KRT23_GE,PAXIP1_GE,PLA2G12B_GE,COL7A1_GE,UBTD1_GE,TFF2_GE,SLC2A8_GE,ZNF696_GE,INPP5A_GE,ZBED5_GE,CCL20_GE,GPSM2_GE,IYD_GE,CDA_GE,PLA2G10_GE,LEPREL1_GE,PNPLA6_GE,MPV17_GE,WDR74_GE,MXRA7_GE,SNRPC_GE,SLC15A1_GE,ELTD1_GE,SRRM1_GE,SMARCC1_GE,ALDOA_GE,DHCR24_GE,HSPA14_GE,RPS29_GE,SH3RF2_GE,C1ORF86_GE,ANKRD54_GE,COL12A1_GE,SPINK5_GE,IL20RB_GE,LRP1_GE,CHMP4B_GE,CDK11A_GE,GNAO1_GE,EPHA6_GE,DHX16_GE,PI4K2A_GE,SLC25A17_GE,SLC39A2_GE,SIP1_GE,GLIS1_GE,C3_GE,KLHL18_GE,NKD1_GE,PAK1_GE,NPSR1_GE,C7ORF57_GE,MRPL20_GE,GTF2B_GE,GABRE_GE,PGD_GE,IL17RE_GE,SPIRE2_GE,AASDH_GE,GLUD1_GE,SH3YL1_GE,AMOTL2_GE,SH3GL1_GE,SCAF11_GE,ANKS6_GE,PAQR3_GE,COL6A2_GE,PNP_GE,MAPRE3_GE,ERCC8_GE,CPSF3_GE,COQ5_GE,ABCB7_GE,DPP4_GE,FARSB_GE,WNT5B_GE,CHP2_GE,MON1A_GE,DDC_GE,YARS_GE,ARRDC4_GE,DCAF5_GE,REPS1_GE,LRRIQ1_GE,KRT6A_GE,LAMP1_GE,DRG1_GE,KRTAP2-3_GE,SLC22A5_GE,OLR1_GE,C1ORF52_GE,PLEKHH2_GE,CCT8_GE,C1RL_GE,BCL2L1_GE,ALPL_GE,JOSD2_GE,SFXN4_GE,NUMBL_GE,ALG1L_GE,HOXB1_GE,WNK1_GE,CHCHD4_GE,ADI1_GE,LPCAT1_GE,PTPN14_GE,DNAJC7_GE,FBLN7_GE,TM9SF3_GE,TMEM192_GE,LPIN3_GE,ABP1_GE,SLC29A3_GE,SCUBE3_GE,IRF6_GE,TP53TG1_GE,ENGASE_GE,ALAD_GE,PPAT_GE,NAA16_GE,NDEL1_GE,FERMT1_GE,SETDB2_GE,SUMO3_GE,DSG3_GE,MPZL1_GE,SGK2_GE,ZBTB5_GE,AHNAK2_GE,NRBP1_GE,RIN2_GE,SHROOM1_GE,SLC39A5_GE,LGALS4_GE,KRT20_GE,NGF_GE,STEAP3_GE,TMC7_GE,B4GALT4_GE,AP3S1_GE,DERA_GE,DIO2_GE,GRHL2,CCDC117_GE,MED9_GE,HSPA2_GE,ERH_GE,SSFA2_GE,MTIF3_GE,PHF8_GE,LMNA_GE,EXOSC9_GE,SETD5_GE,HNRNPC_GE,SYCP1_GE,AGPAT2_GE,AHNAK_GE,MYCBP2_GE,CD97_GE,NDUFAF4_GE,CLEC2L_GE,ANGPTL3,SLC25A38_GE,RPL24_GE,DCBLD1_GE,POLR3D_GE,TOMM22_GE,RHOU_GE,CDX1_GE,LMF2_GE,ASAP3_GE,RRAS_GE,BAP1_GE,HEMK1_GE,COX18_GE,RMND1_GE,KRTAP4-1_GE,RBCK1_GE,IL18_GE,TSPYL2_GE,TMPRSS4_GE,WDR36_GE,BRI3_GE,RPUSD2_GE,CES2_GE,CYBRD1_GE,PCM1_GE,CRISPLD2_GE,ATP6V1B1_GE,LSR_GE,ARGLU1_GE,SLC44A3_GE,PCYOX1_GE,TGOLN2_GE,CDR2_GE,UBAP2_GE,KIF16B_GE,ZNF330_GE,DGCR6L_GE,EGLN3_GE,CLIC3_GE,TSC22D2_GE,PBRM1_GE,PRMT10_GE,IMPAD1_GE,CLASP2_GE,NFXL1,EPHB2_GE,SLC12A2_GE,GPR115_GE,PRKX_GE,PTHLH_GE,ZZZ3_GE,GALNT12_GE,NIPAL3_GE,CSTF2T_GE,RAB11FIP1_GE,KIF2A_GE,RPRD1A_GE,DKC1_GE,SPINK1_GE,SDR39U1_GE,ITGA3_GE,RPA2_GE,WISP1_GE,RASAL2_GE,DUSP23_GE,KRT13_GE,WDR60_GE,PLEKHA7_GE,ZMYM2_GE,RBM6_GE,GDAP2_GE,SPATA13_GE,FAM73A_GE,WDR6_GE,CROT_GE,C4ORF46_GE,IZUMO3_CNV,LPP_GE,BIRC2_GE,IGFBP1_GE,PPP4R2_GE,RAB11A_GE,EIF1B_GE,ACTN4_GE,ATP5SL_GE,CAST_GE,SLC7A9_GE,FOXE1_GE,MOGAT3_GE,KCNQ2_GE,PITPNB_GE,TRIM8_GE,VSIG10_GE,MYADM_GE,EPCAM_GE,ARL14_GE,CDK8_GE,RAF1_GE,PTPN21_GE,SERPINB5_GE,NDST1_GE,POFUT2_GE,THOC1_GE,CERCAM_GE,HTATSF1_GE,VHL_GE,TP63_GE,CCDC77_GE,PHF6_GE,PROSC_GE,P2RX3_GE,MTMR6_GE,IGF1R_GE,CCDC107_GE,CDKN2AIP_GE,MAEA_GE,TUBGCP3_GE,ROGDI_GE,HELQ_GE,HNMT_GE,DCBLD2_GE,GIPC2_GE,SLCO4A1_GE,C6ORF203_GE,POLB_GE,BTBD7_GE,CYB5R3_GE,MBOAT7_GE,ACAA1_GE,TRPV4_GE,FAM83B_GE,UBA2_GE,MRPL46_GE,RTKN_GE,KIAA1161_GE,IFRD2_GE,HSPA1A_GE,WHSC2_GE,WHSC1L1_GE,RBM5_GE,SEC22C_GE,UBAC2_GE,MYH14_GE,ATXN10_GE,IL34_GE,RBBP8_GE,EPN2_GE,MRPS25_GE,MCTS1_GE,MRPL43_GE,ARID2_GE,FGFR4_GE,PSG8,SIK3_GE,GALNT3_GE,PHGR1_GE,ATRN_GE,PRMT5_GE,PKP3_GE,EFHA1_GE,CAPS2,NKAP_GE,TPP2_GE,APPL1_GE,FLII_GE,C1QBP_GE,PANX1_GE,C9ORF72_GE,OGT_GE,C4ORF29_GE,OTUD7B_GE,DYNLRB2_GE,NAA15_GE,GLT25D1_GE,FEM1C_GE,GRAMD2_GE,NDRG1_GE,STOX1,TFG_GE,PRKAG1_GE,EXOSC8_GE,PWWP2B_GE,ADAP1_GE,APOO_GE,TMOD3_GE,RBM15B_GE,GALNT6_GE,LYRM2_GE,AADAC_GE,ZDHHC12_GE,PSPC1_GE,ARIH2_GE,NPSR1,RAB28_GE,LASP1_GE,HACL1_GE,MICALL1_GE,RAD54L2_GE,GPR123,CYTH3_GE,CAGE1,OGDH_GE,MRPS21_GE,CLTA_GE,CYLC2,PDHB_GE,ANAPC5,DYNC1LI1_GE,TMEM66_GE,NOS2_GE,ERBB3_GE,RBMX2_GE,TJP2_GE,FUT6_GE,ASPH_GE,PSMD11_GE,RBM28_GE,UBP1_GE,SNW1_GE,TGFBI_GE,TRIM32_GE,INTS12_GE,ELAVL2_CNV,ELAVL2_ENST00000359598_CNV,ELK1_GE,PLLP_GE,EXOC5,ANLN_GE,CGGBP1_GE,SMARCAD1_GE,LARS2_GE,DGCR2_GE,SLC1A3_GE,TRPC4,HPRT1_GE,ABHD13_GE,TUFT1_GE,C20ORF194_GE,PLEK2_GE,RNF219_GE,ALG5_GE,LNX2_GE,SERINC3_GE,RIOK3_GE,LFNG_GE,C9ORF69_GE,BUD13_GE,SLC4A1,CAPN1_GE,PIGN,WDR7_GE,ENOPH1_GE,YIPF3_GE,KIAA1430_GE,REM1_GE,PDE12_GE,CCDC25_GE,CDC42EP2_GE,WBSCR27_GE,PSIP1_GE,OS9_GE,FBXO7_GE,SSSCA1_GE,DCP1A_GE,DCTN6_GE,MPHOSPH8_GE,RNF138_GE,CCDC66_GE,SLC25A1_GE,TSPAN8_GE,YAP1_GE,CNOT10_GE,VPRBP_GE,PDAP1_GE,INTS10_GE,SMAD2_GE,CTSZ_GE,POFUT1_GE,LAS1L_GE,ZNF248_GE,RPS25_GE,UBA3_GE,KPNA4_GE,TRNT1_GE,VAPA_GE,NCSTN_GE,PSEN1_GE,LRRC15,ATP6V1E1_GE,PFKP,ATP6V1B2_GE,CDKN2A,MICALL2_GE,ARRDC1_GE,TRIM64C,FRG1_GE,C1GALT1_GE,VWA5A,XPO4_GE,ZNF24_GE,C5ORF38_GE,ENPEP,ARHGAP35_GE,COA4_GE,KCNH6,TRAPPC8_GE,SNAP29_GE,STK24_GE,CHMP7_GE,NR1H2_GE,TRIM45_GE,LYPD3_GE,TMEM45B_GE,PIAS2_GE,ACOX1_GE,CATSPERB,ATG14_GE,RXRA_GE,AMPH,WWP1_GE,BTNL3_CNV,ERP27_GE,GRTP1_GE,R3HCC1_GE,RFT1_GE,ADAM29,WDR82_GE,QRICH1_GE,LY6K_GE,SRP72_GE,DHX30_GE,C9ORF123_GE,PLEC_GE,PCYT1A_GE,PLEKHG6_GE,INTS9_GE,LAMA5_GE,SLC39A1_GE,GNAI3_GE,NARS_GE,GNL3_GE,BLCAP_GE,SLITRK3,ZNF479,TRIP13_GE,FAM83D_GE,RAB1B_GE,RCL1_GE,UBXN8_GE,STK31_GE,MYBPC2,SRC_GE,B4GALT5_GE,PLA2G4E,MED15_GE,LEPROTL1_GE,ZRSR2_GE,RHOD_GE,TM9SF2_GE,PSMD6_GE,EPB41L1_GE,SIRPB1_ENST00000279477_CNV,PAK4_GE,KIAA1967_GE,SSH3_GE,STK35_GE,MAK16_GE,LIX1L_GE,B3GNT5_GE,PMEPA1_GE,SDC4_GE,ATP5A1_GE,CTNND1_GE,PIGT_GE,CSGALNACT2_GE,ID1_GE,FBXL18_GE,TMX3_GE,NLGN4Y_GE,TEX14,COBL,RANBP6_GE,RNF115_GE,EGFR_GE,ATG2B,ANKRD36,C12ORF63,PCDH11X,TXNL4A_GE,TTPAL_GE,RAC1_GE,TXNL1_GE,CCDC127_GE,SAMD9,VPS13A,OSMR_GE,TESK1_GE,NUP210L,NSFL1C_GE,URGCP_GE,TXLNG_GE,LRP5_GE,XPO7_GE,CNTN6,C10ORF71,GLI2,RAB22A_GE,F8,GTPBP6_GE,ERGIC3_GE,CNOT7_GE,KIAA0020_GE,DSCAML1,EIF1AX_GE,SCAPER_CNV,SCAPER_ENST00000538941_CNV,C10ORF10_GE,NBEAL1,BPY2C_CNV,CDY2B_CNV,ABHD12_GE,STAU1_GE,DYNLRB1_GE,ADAMTS20,SPEG,DAZ4_CNV,MANBAL_GE,ODZ4,WWOX_ENST00000408984_CNV,WWOX_ENST00000299644_CNV,KDM5C_GE,BPY2B_CNV,DAZ3_CNV,LCE3B_CNV,RPS4Y1_GE,ZFY_GE,VCY_CNV
TAK-715_IC50	Sensitive	3176	GNPDA1_GE,FOXO1_GE,LGMN_GE,CD226_GE,PTPN6_GE,IL7_GE,HYAL3_GE,MEF2C_GE,DDX26B_GE,ITSN2_GE,PLCB3_GE,TTC7A_GE,CD300A_GE,VPS37B_GE,KLRG1_GE,P2RY10_GE,FCER1A_GE,ASAP2_GE,NR2F6_GE,TCTN1_GE,NFKB1_GE,RNF11_GE,OFD1_GE,DCK_GE,MCOLN2_GE,CD53_GE,GPR65_GE,MAP4K3_GE,NPY1R_GE,CBY1_GE,CD34_GE,IGLL5_GE,FKBP5_GE,LAPTM5_GE,XBP1_GE,KLRB1_GE,LSM10_GE,LIMD2_GE,NLRC5_GE,FOXO3_GE,RCSD1_GE,HELQ_GE,KRT25_GE,OR6C4_GE,NEK8_GE,NAPSB_GE,CDC14B_GE,CCRL2_GE,TREX1_GE,MEIG1_GE,B3GNT5_GE,STX11_GE,TRAF3_GE,BTAF1_GE,MRPS27_GE,ATPAF1_GE,FCHSD2_GE,SERPINB10_GE,UTS2D_GE,SSH2_GE,MIOS_GE,PRKCB_GE,SS18L2_GE,BMP2K_GE,MS4A6A_GE,MRGPRE_GE,THRAP3_GE,TRIM38_GE,KDSR_GE,POU2F2_GE,FAM117A_GE,KLF12_GE,RNASE6_GE,SLC16A11_GE,HEBP1_GE,RAB1A_GE,TLE1_GE,PSMB9_GE,PLSCR1_GE,ATP6V1D_GE,CORO1A_GE,LCE1C_GE,TTLL3_GE,HLA-DQB1_GE,ICAM2_GE,HLA-F_GE,ZNF589_GE,TSPAN32_GE,FLT3_GE,PCF11_GE,PATL2_GE,HAVCR2_GE,ASPHD2_GE,SUOX_GE,C17ORF62_GE,MINPP1_GE,FSD2_GE,GCNT4_GE,AIM2_GE,DNAJB14_GE,HNRNPK_GE,STARD4_GE,EDEM1_GE,ITM2A_GE,PAOX_GE,PINK1_GE,SNX7_GE,MYB_GE,FBXO21_GE,VAMP1_GE,PRF1_GE,P2RY8_GE,PGLYRP4_GE,CPD_GE,ERICH1_GE,C11ORF21_GE,PDIA5_GE,PTAFR_GE,C15ORF57_GE,ANKRD44_GE,ITGAL_GE,AICDA_GE,SIGLEC10_GE,FHL5_GE,ADPRH_GE,GLCCI1_GE,OR2T10_GE,C9ORF106_GE,ATP6V0A2_GE,TCEANC_GE,BARHL2_GE,HES6_GE,CCR3_GE,SLC13A1_GE,DUSP22_GE,USP15_GE,PSTPIP1_GE,ZNF276_GE,LYVE1_GE,PRKACB_GE,FNIP2_GE,PPM1M_GE,SYF2_GE,CKAP4_GE,AK1_GE,ANKRD24_GE,FMNL3_GE,NINJ2_GE,BCL11B_GE,POLN_GE,USP19_GE,VSX2_GE,GZMA_GE,BMF_GE,MLN_GE,LDB1_GE,SQLE_GE,NIPA1_GE,HCP5_GE,BATF_GE,MGST3_GE,GPR174_GE,FAM163B_GE,NEIL1_GE,VTI1A_GE,GAB1_GE,DTNBP1_GE,ZNF608_GE,SLC6A16_GE,MID1IP1_GE,BTK_GE,NOD2_GE,NPTN_GE,HLA-DQA1_GE,TIFA_GE,SUSD3_GE,IL10_GE,HIST1H2BM_GE,SKAP1_GE,C7ORF72_GE,ZAR1L_GE,AMPD1_GE,GIMAP1_GE,CRY1_GE,IQSEC1_GE,UBLCP1_GE,ITM2B_GE,P2RX1_GE,ZNF70_GE,OR5M1_GE,DPCD_GE,TPD52L3_GE,FOXP3_GE,CYP26C1_GE,PTGER3_GE,CNOT6L_GE,MMP20_GE,CD28_GE,ABHD6_GE,RPS3A_GE,EZH2_GE,EFCAB5_GE,E2F5_GE,POLH_GE,IRF2_GE,STARD10_GE,TBC1D9_GE,SCARB2_GE,OR4E2_GE,OSM_GE,LOXHD1_GE,RGMB_GE,CD247_GE,BMPR1A_GE,TREML4_GE,LSM6_GE,LPAR6_GE,CD200R1_GE,DCC_GE,TBC1D3P2_GE,MGA_GE,SYTL3_GE,DNHD1_GE,TSGA10IP_GE,GP1BA_GE,NFE2_GE,AFF1_GE,SRSF7_GE,IRF4_GE,NFKBIE_GE,ZCCHC14_GE,ENPP3_GE,CCR7_GE,RABGAP1L_GE,ATG16L2_GE,CD274_GE,VN1R4_GE,OR10A5_GE,HDC_GE,LRRC8C_GE,OR6C6_GE,MPP1_GE,C22ORF15_GE,DCP2_GE,FMNL1_GE,KIAA0226L_GE,ST3GAL2_GE,REEP3_GE,RAB40B_GE,H3F3C_GE,UTP3_GE,CAPRIN1_GE,CEP70_GE,MANBAL_GE,SPTBN1_GE,SEC31B_GE,LUC7L_GE,TPSAB1_GE,IL4R_GE,TAP1_GE,ECT2_GE,KIF21B_GE,GNG7_GE,DSTN_GE,MS4A13_GE,SMAP2_GE,C6ORF25_GE,RHOV_GE,C6ORF48_GE,SOCS6_GE,SLX4_GE,SLC9A3_GE,RAB33A_GE,CD8B_GE,STK38_GE,KCTD3_GE,TTC29_GE,CD300C_GE,UBE2E1_GE,FAN1_GE,TNFAIP3_GE,IL2RB_GE,SPOPL_GE,MLEC_GE,ITM2C_GE,TCTE1_GE,LRRC3B_GE,LACTB2_GE,HLA-DRB1_GE,CD151_GE,PGLYRP3_GE,ZBTB48_GE,PTPLAD1_GE,CIDEB_GE,SLC25A12_GE,TRPM4_GE,KRTAP3-3_GE,UXS1_GE,CCL1_GE,CHST15_GE,CSTB_GE,FAM168A_GE,PBRM1_GE,OR6B2_GE,TLCD1_GE,MSGN1_GE,GIMAP2_GE,TMEM95_GE,PSME1_GE,FAS_GE,CASP1_GE,PYHIN1_GE,C17ORF59_GE,LYN_GE,C3AR1_GE,GYPE_GE,RHEBL1_GE,SNX9_GE,MEF2D_GE,CBLN3_GE,SERPINB9_GE,SSBP2_GE,ALOX5AP_GE,PEX10_GE,C19ORF12_GE,PLGLB2_GE,RAB13_GE,HIST1H4F_GE,C12ORF23_GE,TRANK1_GE,RFX5_GE,C7ORF34_GE,CENPC1_GE,OR9Q2_GE,LCK_GE,SEMA7A_GE,MS4A3_GE,STIM1_GE,IL21R_GE,ZBTB24_GE,ZBTB40_GE,CDK17_GE,SIRT4_GE,TSPAN17_GE,ITGA4_GE,PRG3_GE,PDSS1_GE,UBE2D3_GE,CD1A_GE,TBCA_GE,USP24_GE,HLX_GE,ARHGAP19_GE,OGG1_GE,TRABD_GE,CD40_GE,CORO1C_GE,ARL5A_GE,OPN4_GE,RCCD1_GE,C3ORF20_GE,FGL2_GE,MYOM2_GE,STIM2_GE,SLAMF7_GE,CCDC57_GE,EML3_GE,DNTT_GE,RUFY4_GE,S1PR4_GE,CCR1_GE,CPNE9_GE,GGA2_GE,LTB4R_GE,GPR85_GE,VPS54_GE,DAZAP1_GE,GRSF1_GE,CCNA2_GE,MC2R_GE,LMNB1_GE,AGAP2_GE,RCAN2_GE,APOBEC3H_GE,SELPLG_GE,GRXCR2_GE,GTDC1_GE,SIGMAR1_GE,MRPL16_GE,MYBPC2_GE,FHL3_GE,DHX32_GE,NCF2_GE,OR13J1_GE,TGM5_GE,USP6NL_GE,PRDM15_GE,GALNT2_GE,ACAP1_GE,SHOC2_GE,CD79A_GE,EXOG_GE,BLOC1S2_GE,C2ORF80_GE,RBM11_GE,FCRL6_GE,NMS_GE,TMEM185A_GE,MAS1L_GE,HNRNPD_GE,MEI1_GE,COPS7B_GE,IL4_GE,APP_GE,TNFRSF8_GE,CPXCR1_GE,SLC25A27_GE,ANK1_GE,SEPT8_GE,CELA2B_GE,WIBG_GE,ZNF296_GE,GP6_GE,CLK3_GE,NPS_GE,CBFA2T3_GE,DDX4_GE,GALNT11_GE,KCNJ9_GE,RNF113A_GE,PLK4_GE,SNX11_GE,GSG2_GE,UVRAG_GE,SIGLEC7_GE,MED28_GE,RASSF1_GE,IDH2_GE,EARS2_GE,GIMAP8_GE,C5ORF56_GE,TARBP1_GE,ZNF671_GE,OR5L2_GE,ZIK1_GE,AGAP3_GE,PNISR_GE,RTP2_GE,MYH11_GE,CUL9_GE,LNPEP_GE,LAG3_GE,WT1-AS_GE,FREM1_GE,OAT_GE,STAT4_GE,CRYBA1_GE,IL26_GE,GPR55_GE,IRF1_GE,MTHFR_GE,IL2RG_GE,GNS_GE,DHX30_GE,RNASEH2B_GE,ATAD5_GE,RPUSD1_GE,PPAP2A_GE,AKNA_GE,HAO1_GE,INCENP_GE,LEF1_GE,SRSF2_GE,ATXN7_GE,NFIL3_GE,SMAD1_GE,MYCT1_GE,SCAF4_GE,GPR17_GE,PABPC1L2A_GE,NFATC3_GE,HIST1H1E,C11ORF65_GE,RNF122_GE,KLF13_GE,GPR78_GE,PIF1_GE,ITGA2B_GE,MYO18B_GE,PDIA6_GE,RBM44_GE,GIMAP5_GE,CUL3_GE,OAZ1_GE,RC3H1_GE,ITPRIPL1_GE,MYH3_GE,ASPRV1_GE,ZBED3_GE,FASTKD1_GE,MEX3C_GE,ZNF18_GE,FAM124B_GE,PPP1R8_GE,ARHGEF18_GE,CD163_GE,IL12RB1_GE,IL2RA_GE,ANKLE1_GE,YPEL5_GE,COX18_GE,SLC35B2_GE,PLA2G2F_GE,CCNG1_GE,CDK13_GE,PAN3_GE,ZNF451_GE,ZNF160_GE,CRYAA_GE,ASPDH_GE,RLTPR_GE,AHSA2_GE,KLF6_GE,DDN_GE,C4ORF29_GE,PDE8A_GE,GYPB_GE,ERGIC3_GE,CCNE1_GE,LCE3B_GE,AFF2_GE,C21ORF90_GE,NOXRED1_GE,HPS1_GE,NLRP11_GE,GNAQ_GE,ELK4_GE,NAP1L1_GE,BARHL1_GE,GPR152_GE,NPTXR_GE,ZBTB17_GE,DAB1_GE,TBC1D25_GE,DSCC1_GE,SNRPA_GE,LILRB1_GE,CCAR1_GE,HMGB3_GE,MTO1_GE,FAM129C_GE,KCTD18_GE,ZNF586_GE,GALNTL5_GE,FAM108C1_GE,SC5DL_GE,ZNF222_GE,ORAI2_GE,TXNDC11_GE,PCNX_GE,CAMLG_GE,NGFRAP1_GE,GOLGA5_GE,HAUS8_GE,STAT5B_GE,CATSPERD_GE,DIAPH1_GE,RAB4A_GE,DEFB131_GE,ZBTB8OS_GE,TRIAP1_GE,CD4_GE,INTS10_GE,XPNPEP1_GE,ANKRD55_GE,CMAHP_GE,CGGBP1_GE,POLR3K_GE,SAMD9L_GE,ALAS2_GE,ZSCAN12_GE,C2ORF66_GE,CD6_GE,SLC7A6_GE,USH1G_GE,OTP_GE,SLC39A9_GE,CCM2_GE,ADH1A_GE,MAEL_GE,CD59_GE,FAM179A_GE,DIMT1L_GE,RPL28_GE,ANAPC10_GE,DHX15_GE,RRP8_GE,OR4C12_GE,HOXB13_GE,RELT_GE,FUT7_GE,PHC2_GE,CCDC66_GE,HPSE2_GE,TBC1D21_GE,CENPK_GE,ZNF445_GE,MAN1A1_GE,TENM1_GE,MRPL54_GE,SRRD_GE,IGF1_GE,GLTSCR2_GE,OR56A1_GE,FAM65A_GE,ZNF736_GE,IL23R_GE,TDP1_GE,TRIM66_GE,NT5C1A_GE,LILRB2_GE,STAT6_GE,HCFC1_GE,UPB1_GE,CENPT_GE,CIITA_GE,BRS3_GE,NXF3_GE,IL3RA_GE,BATF3_GE,SNTG1_GE,NRN1_GE,HDAC7_GE,KLHL3_GE,MRPL48_GE,FN3K_GE,RIC8B_GE,C2ORF48_GE,GPN2_GE,VPS24_GE,MYO16_GE,ISCU_GE,DEK_GE,NKD2_GE,TUBB1_GE,KRTAP10-4_GE,RAD54L_GE,EBI3_GE,CPNE3_GE,GPRIN3_GE,GLT6D1_GE,CEACAM21_GE,TEX19_GE,ELP5_GE,IQCF3_GE,FBXO15_GE,ZNF193_GE,CEP19_GE,CD33_GE,PRSS38_GE,MORF4L2_GE,CYLD_GE,UBXN7_GE,MAGEB16_GE,NR2C1_GE,MSL2_GE,XAF1_GE,RCN3_GE,LDHAL6B_GE,B3GNTL1_GE,DCP1A_GE,RPLP2_GE,ORC1_GE,ZNF740_GE,C1ORF167,CTSS_GE,CCT2_GE,STARD8_GE,ITFG2_GE,TBX19_GE,UHRF1BP1L_GE,GFI1B_GE,SLA2_GE,KLF11,N4BP2L1_GE,SLC10A7_GE,LINS_GE,ZNF280D_GE,CCND3_GE,NCR1_GE,GAL3ST2_GE,KHDRBS1_GE,CHST2_GE,IFI16_GE,CDR1_GE,RPL13A_GE,RAET1E_GE,RFTN1,TBC1D2B_GE,A3GALT2P_GE,S1PR2_GE,ESYT1_GE,RSPH6A_GE,GBA_GE,CNOT10_GE,KIAA1279_GE,CST7_GE,PDIA3_GE,TFRC_GE,INSR_GE,CCR8_GE,ERG_GE,C1ORF222_GE,SLC43A2_GE,CRELD1,HEMGN_GE,DNAJC8_GE,SLC6A19_GE,TOR3A_GE,CACNA2D3_GE,TRA2B_GE,HPGDS_GE,CES5A_GE,DYNLT3_GE,MR1_GE,ATRIP_GE,PRKAG2_GE,CDK5RAP3_GE,YARS_GE,UNG_GE,RAD51_GE,GPR31_GE,AGER_GE,ZDHHC18_GE,UBTD2_GE,USP40_GE,HSPA5_GE,ZNF430_GE,THG1L_GE,CXORF36_GE,FADS2_GE,KRTAP21-2_GE,WNT10B_GE,SRMS_GE,OR2D2_GE,PLG_GE,ATOH1_GE,ACSL1_GE,ERAP1_GE,TAPT1_GE,PDE6G_GE,IFNA4_GE,FAM3A_GE,PRLH_GE,DENND1C_GE,SREK1IP1_GE,PADI6_GE,PHF16_GE,SCNN1D_GE,CDC16,GRAP2_GE,ZNF207_GE,UBL7_GE,ASB13_GE,OR5J2_GE,NLRC3_GE,BEST3_GE,CRYBB2_GE,GEMIN4_GE,CARHSP1_GE,NLRP7_GE,NRF1_GE,PDE1B_GE,ALDH3A2_GE,VPS26B_GE,IZUMO4_GE,APOBR_GE,RAD54L2_GE,LZTFL1_GE,ZNF192_GE,CD5_GE,MED21_GE,GPR114_GE,GZMM_GE,PLXNB3_GE,SLC4A10_GE,LCE1E_GE,PGM3_GE,DTD1_GE,DOHH_GE,DEFB113_GE,PM20D1_GE,ALDOA_GE,CCR9_GE,FCGR2A_GE,BUB1_GE,MRPL39_GE,SLBP_GE,EHMT1_GE,VPRBP_GE,HNRNPM_GE,SAMD11_GE,RPS27A_GE,DBN1_GE,PIAS1_GE,PTOV1,CD3G_GE,ABHD14A,UBE2G1_GE,UEVLD_GE,RHBDD1_GE,GPR111_GE,CACNA1S_GE,LEKR1_GE,SCGB1D4_GE,PRPF38A_GE,COL6A5_GE,IMPACT_GE,KIAA0226_GE,WDR37_GE,ERI1_GE,CRTC3_GE,TRIM45_GE,GPC2,LMX1A_GE,MAPKAPK2_GE,POLDIP3_GE,NECAB3_GE,GPRC5D_GE,RFT1_GE,BPTF_GE,SLC25A46_GE,OR10AD1_GE,ZDHHC19_GE,RFFL_GE,KRTAP20-2_GE,CEP350_GE,DDX54_GE,PHB2_GE,TRAIP_GE,KIAA1211_GE,ASZ1_GE,ALOX5_GE,GSX1_GE,MTMR8_GE,ASMTL-AS1_GE,VAMP3_GE,LIG4_GE,SLC2A8_GE,ACER3_GE,ZKSCAN4_GE,B4GALT6_GE,RGS6_GE,SHQ1_GE,SLC25A4_GE,TRIM32_GE,KBTBD13_GE,ACPT_GE,TLR8_GE,ABCB10_GE,YOD1_GE,SDR9C7_GE,RAB36_GE,RAPGEF1_GE,ATF5_GE,ZNF184_GE,SPNS3_GE,CD40LG_GE,OR5V1_GE,CCT8_GE,GTF3A_GE,GALM,USP31_GE,METTL12_GE,RORA_GE,FOXO4_GE,U2AF2_GE,SOD1_GE,TOR2A_GE,BSG_GE,C9ORF43_GE,RALB_GE,HIST1H2AB_GE,SYCP2L_GE,IPO11_GE,PTCRA_GE,PRPF38B_GE,LILRB4_GE,RELL1_GE,ZNF417_GE,TRIM65_GE,ERMAP_GE,NLN_GE,TCF7_GE,CYP4F22_GE,OR5I1_GE,HELB_GE,GSC_GE,RPL37A_GE,NFKB2_GE,CENPB_GE,TIGD2_GE,CASP2_GE,AFTPH_GE,ELP3_GE,GRK1_GE,MSH3_GE,NDST2_GE,CYLC2_GE,USP44_GE,ZBTB44_GE,TYMS_GE,BMI1_GE,UGGT2_GE,KIAA1432_GE,HVCN1,HK1_GE,HIST1H2BB_GE,PCDHGA1_GE,PRPF19_GE,NKG7_GE,ARID3B_GE,TRAT1_GE,ZDHHC14_GE,ADAM19_GE,LRRTM3_GE,SERINC1_GE,HBG2_GE,SLC29A1_GE,MRGPRD_GE,FANCG,SNX18_GE,ELAVL1_GE,ZNF74_GE,ARSH_GE,ETV6_GE,LRSAM1_GE,TYMP,MED12L_GE,ADAT2_GE,C1ORF115_GE,PGAM4_GE,IFT57_GE,HBD_GE,ZNF789_GE,CAST_GE,PAQR3_GE,MAP4K1_GE,ADA_GE,GPHB5_GE,JKAMP_GE,SAE1,SPANXN5_GE,OR10T2_GE,CHCHD7_GE,ACOT12_GE,KHSRP_GE,MDM2_GE,TET2_GE,SULT6B1_GE,BPNT1_GE,GPR25_GE,OR56A4,FANCI_GE,TAF8_GE,TMEM120B_GE,MXD3_GE,ZNF837_GE,SAMD14_GE,FANCM_GE,WDR41_GE,PGRMC2_GE,FDPS_GE,GRM2_GE,RAG1_GE,RHD_GE,ZNF317_GE,ZNF44_GE,ZFHX3_GE,TARM1_GE,SKOR1_GE,TAS2R5_GE,ANKRD50_GE,ZMYND11_GE,SLC2A7_GE,TMEM202_GE,CD8A_GE,C15ORF32_GE,HMHA1_GE,GIPC1_GE,PPP1R2_GE,CDC14B,SH3TC1_GE,CD3D_GE,C1QL2_GE,KIF18B_GE,ABR_GE,STT3B_GE,RMI2_GE,FAM108B1_GE,TUBA1B_GE,FBRSL1_GE,EPB49_GE,STAT5A_GE,C16ORF87_GE,GGA3_GE,FGF8_GE,APRT_GE,ALLC_GE,GABRR3_GE,CLPS_GE,CCDC28A_GE,ZC2HC1B_GE,QARS_GE,HNRNPA2B1_GE,MDC1_GE,ZNF767_GE,CSE1L_GE,KCTD13_GE,CDC14A_GE,NR5A1_GE,OR13C8_GE,DOK2_GE,METTL8,MARCH10_GE,NFKBIA_GE,TST_GE,ZUFSP_GE,PRDM1_GE,CRK_GE,ATHL1_GE,TBPL1_GE,KDM4C_GE,MTF2_GE,DEFA5_GE,SPG21_GE,WDR67_GE,PIR_GE,HIST1H3A_GE,SPTA1_GE,HIST1H3I_GE,SRRM1_GE,CHD4_GE,PIGL_GE,NTRK1_GE,GPR32_GE,STAR_GE,OR1A2_GE,TMPRSS11F_GE,TAB1_GE,TMPRSS11D_GE,MYLK4_GE,CDC37,ANKRD34C_GE,ITGAM_GE,MYO1C_GE,WDR62_GE,CHMP7_GE,FUS_GE,SYDE2_GE,GAGE10_GE,PCDH15_GE,ENOPH1_GE,CRYBB3_GE,LCLAT1,NLRP6_GE,TATDN3_GE,GAR1_GE,CHTF18_GE,CALM1_GE,CTU1_GE,KRT3_GE,FBRS_GE,ACRC_GE,SOX13,MRPL22_GE,NDFIP2_GE,HOXA3_GE,CD209_GE,LEPROTL1_GE,CUX1_GE,LITAF_GE,TCP10_GE,PNO1_GE,C10ORF128_GE,TAAR6_GE,KRTAP19-5_GE,TMEM173_GE,RPP30_GE,LRCH1_GE,OR5D14_GE,MIS18A_GE,NPAS1_GE,MCF2_GE,OR52K2_GE,CELA1_GE,GBP4_GE,KIAA1109_GE,IMPG2_GE,EXOSC8_GE,ZSCAN22_GE,MCM4_GE,TSEN34_GE,CRELD2_GE,KIAA1456_GE,NFIC,PLRG1_GE,TRIML1_GE,APBA3_GE,HCG9_GE,PDZD8_GE,NCOA2_GE,CBL_GE,HTRA2_GE,KIF2A_GE,NSMF_GE,OR5D16_GE,KATNAL2_GE,PDCD4_GE,IFNGR2_GE,SLC19A1,FLT3LG_GE,TBCEL_GE,PTP4A2_GE,PPTC7_GE,GMFG_GE,NDUFAF1_GE,CTTNBP2NL_GE,ALX4_GE,RORB_GE,METTL1_GE,GRIK4_GE,LEPR_GE,DEF6_GE,C1ORF111_GE,NEK9_GE,ZNF574_GE,HENMT1_GE,GRID2_GE,ADAM22_GE,MAOA,ITK_GE,WBP2NL_GE,KCNC3,COPS7A_GE,USP46_GE,HCST_GE,MARK4_GE,C10ORF54_GE,LRCH3_GE,GALM_GE,UBXN10_GE,CD70_GE,OR2M5_GE,NTN5_GE,NCAPH_GE,BUB3_GE,OR6B3_GE,SNX5_GE,VSIG4_GE,DEXI_GE,CD47_GE,PPWD1_GE,ZNRD1_GE,LAIR1_GE,FAM78A,ASTL_GE,C16ORF96_GE,AQP8_GE,ACACB_GE,PTPN22_GE,PPEF2_GE,KRTAP10-11_GE,APCDD1L,HIST1H2BN_GE,MYL4_GE,ATP5D_GE,YIPF6_GE,SLC25A41_GE,PRTN3_GE,GHSR_GE,DPP8_GE,RAD51D_GE,CCNF_GE,ARNTL_GE,TBC1D25,ZNF547_GE,WHAMM_GE,FAM71E2_GE,SLC35E3_GE,ZBTB11_GE,OR51B6_GE,SHPRH_GE,SCAF8_GE,NOTCH1_GE,ZAP70_GE,HSPA8_GE,TFIP11_GE,MCPH1_GE,ANKRD30A_GE,TAF5L_GE,IFNW1_GE,TPH2_GE,HIPK4,TMEM106B_GE,C1ORF68_GE,GNA11_GE,XRCC2_GE,PTGFRN_GE,TRIM50_GE,NEGR1,C20ORF202_GE,PDE7A_GE,CD93_GE,ACTL7B_GE,KCNJ5_GE,B3GAT1,PACS2,DBF4B_GE,PRKACG_GE,MAPK14_GE,ATXN7L1_GE,BCAP31_GE,AKTIP_GE,C8ORF86_GE,FOXD4_GE,SRSF1_GE,RABL5_GE,MACROD2_GE,TSPO_GE,MAGOH_GE,SLC20A2,FBXO48_GE,FXYD7_GE,SPRYD7_GE,TPP2_GE,ICOS_GE,INTS9_GE,RASA2_GE,ZBTB3_GE,FRMPD4_GE,CLASRP_GE,CLEC4M_GE,TNFSF14_GE,C19ORF38_GE,CCNH_GE,SRSF11_GE,SLC27A2_GE,POLM_GE,DUS3L_GE,METTL3_GE,GTF2IRD1_GE,ZNF85_GE,ZNF324,CLEC16A_GE,PIP4K2A_GE,CYB5R3_GE,ATF7IP_GE,ICAM3_GE,CARD8_GE,PGBD2_GE,CLEC11A_GE,LIPI_GE,RPL36_GE,SCOC_GE,SEPW1_GE,C11ORF48_GE,NHLRC2_GE,TNFRSF9_GE,ACAD9_GE,MCHR2,LHX9,LELP1_GE,RCC1_GE,FBXO10_GE,RNF213_GE,CRAT_GE,FLOT2_GE,HN1L_GE,C17ORF53_GE,FAM47C_GE,SOCS1_GE,ANP32E_GE,CDT1_GE,SPTAN1_GE,GABRR2_GE,COA4_GE,TSHB_GE,HIST1H4A_GE,FAM114A2_GE,C17ORF51_GE,PRSS55_GE,ST6GALNAC4_GE,ZRSR1,C9ORF173_GE,RCOR1_GE,NUCB2_GE,NBAS_GE,PGLYRP1_GE,DLEC1_GE,TMEM39B_GE,CCDC50_GE,TOX_GE,DGKE_GE,RTP4_GE,SLC22A6,TPI1_GE,CD1B_GE,RBM33_GE,GTF2B_GE,RPL18_GE,SAMD4A,CSTA_GE,ALDH1A2_GE,HDAC3_GE,NDUFS3_GE,C9ORF41_GE,ZBTB32_GE,B3GALT6_GE,CAMTA2_GE,INVS_GE,KIAA0930_GE,HDGFL1_GE,CAMKK2,TMEM70_GE,RNF207,ZFP91,CSGALNACT2_GE,TFDP2_GE,ZNF77_GE,TNFRSF9,DKK3,POLG2_GE,ATXN2L_GE,DENND2D_GE,MBD3L5_GE,GOLM1_GE,CLCA4_GE,CCND2_GE,FAM57A_GE,C20ORF196_GE,GK2_GE,FBXO38_GE,CCDC9_GE,ZNF253_GE,ZNF629_GE,RHPN2_GE,FER1L5_GE,AMBRA1_GE,ANKDD1A_GE,TAF6L,MAGI1_GE,OR10G9_GE,LCN8_GE,GALNT1_GE,PROCA1_GE,SLC30A5_GE,MCM10_GE,DTL_GE,OVCH1_GE,KRTAP5-1_GE,JUND_GE,NEIL3_GE,EXOSC1_GE,ZNF181_GE,PAPD4_GE,EME2_GE,RFC1_GE,FRMD7_GE,ALB_GE,TIMM44_GE,TRIM36,NMT1,WFDC8_GE,UCHL5_GE,OR1M1_GE,RAB3GAP2_GE,RNF157_GE,C9ORF172,YPEL4_GE,LASS4,ORC2_GE,CBFA2T3,SLC22A1_GE,TMEM242_GE,UPF2_GE,DNAJC27_GE,TSR1,HIRA_GE,USP20_GE,MIF4GD_GE,ACSL4,SLC25A21_GE,CYB5B_GE,NAT8L_GE,CARM1_GE,HPDL_GE,JAK2_GE,IFI30_GE,GGA1_GE,SRL_GE,CISH_GE,DENND2C_GE,CST9L_GE,UBASH3A_GE,ZFC3H1_GE,ZNF335_GE,ZFP91-CNTF,TOP1MT_GE,FCER2_GE,COX10_GE,CYB561D1_GE,GJA10_GE,CD3E_GE,CBFB_GE,CHD1_GE,WDR44,SPINK7_GE,EHMT2_GE,FBXO25_GE,GDI2_GE,OR5T2_GE,ARMC6_GE,TERF2_GE,OR2K2_GE,CYP2C8,PRSS57_GE,SLFN11_GE,LRRC29_GE,ZNF800_GE,LRRC4B,OR6X1_GE,CRTC1_GE,EFNB1_GE,OR2W1_GE,CHI3L2_GE,ZNF79_GE,EDAR,REM2_GE,GATA1_GE,EIF2D_GE,S1PR1_GE,EEF1A1_GE,MCL1_GE,MAPK8IP3_GE,HIST1H2AM_GE,CTNNBL1_GE,ICAM5_GE,ZCCHC4_GE,UQCRB_GE,PCBD1_GE,THAP11_GE,SNRNP70_GE,C9ORF125,CCDC33_GE,MTHFD1_GE,HIST1H2AC_GE,UBR5_GE,AQP2_GE,EFCAB4B_GE,WRAP53_GE,KLHL28_GE,IL1R2_GE,HTR3C_GE,ICAM4_GE,FAM50A_GE,RASAL3_GE,ZNF776_GE,ADCY7_GE,ANAPC5_GE,SLC6A5_GE,ZNF439_GE,HOXD10_GE,GBP5_GE,KCNK5_GE,OR4A16_GE,CSNK1G2_GE,OR7G3_GE,PGBD1_GE,USP38_GE,AHSP_GE,PPM1A_GE,MRPL4_GE,NANOGNB_GE,TSC22D4_GE,HAUS6_GE,ZNF672_GE,IST1_GE,SLC35C2,ING1,PRHOXNB_GE,SCNM1_GE,USP26_GE,GALNS_GE,VAV1_GE,KIF2C,MAP7D2,TFDP3_GE,CCT5,SNX7,MRPL40_GE,CTR9,SCAF11_GE,EMR2_GE,STT3A,WNT8A_GE,ATP11B_GE,EIF2B1_GE,CEP128_GE,NR2C2,TRIM44_GE,TRMT2A_GE,MON1A_GE,IFNA8_GE,C12ORF52_GE,OR2S2_GE,CLEC6A_GE,SLCO4A1,LCT_GE,ZNF496_GE,ITGAE_GE,NAT14_GE,GIPR_GE,SHISA7_GE,UQCRC2_GE,PRPF4B_GE,NUP54_GE,ZNF446,ZNF76_GE,ARHGAP12_GE,CD2_GE,TAL1_GE,SVIL_GE,IFRD2_GE,PDE4A_GE,GNB1L_GE,RFESD_GE,SIGLEC6_GE,ZSCAN29_GE,MAN2A2_GE,NDST1,POLR1D_GE,RUNX1_GE,OCRL_GE,AK4_GE,UHRF2_GE,ATP8A2_GE,QRICH1_GE,CLIC2_GE,RNMTL1_GE,TDRD7,C3ORF38_GE,SRBD1_GE,CPVL_GE,WRN_GE,PTP4A3_GE,OR3A3_GE,TROVE2_GE,TCP11L1,RHBDL3,CA1_GE,MADCAM1_GE,TSEN2_GE,ADARB1_GE,GSTA5_GE,ASXL2_GE,C20ORF85_GE,METTL16_GE,FAM53C_GE,C19ORF80_GE,VANGL1_GE,GNB3,AGTPBP1_GE,FBXO3_GE,PRPF39_GE,RASSF9,PCP2_GE,COPS8_GE,PIK3R5,ROMO1_GE,BTNL2_GE,FAM73B_GE,COMP,CYP2E1_GE,TPCN1,UBE2O_GE,MDM4_GE,RPL9_GE,ZNF32_GE,FAM200B_GE,ABCA7_GE,RNF111_GE,PCSK9,FAM46C_GE,SPON1,TKTL1_GE,ALDH1B1_GE,NARF_GE,CCIN,CCL25_GE,METTL14_GE,ZPLD1,XRN1_GE,ZSCAN22,LACE1_GE,ENSG00000197608,ZNF646_GE,AQP7_GE,ZFYVE28_GE,GPANK1_GE,ABHD8_GE,MCM7_GE,CHD2_GE,SMEK1_GE,CBX6_GE,EFCAB7,AIP_GE,LATS2,TECRL_GE,RHAG_GE,ZNF284,CHAF1A_GE,ZGLP1_GE,SOX4_GE,TTF1_GE,RBM15_GE,ADAM15,ASF1B_GE,ZNF330_GE,CBX2_GE,PLAG1_GE,FAM118A_GE,SARNP_GE,SPANXN4_GE,MGAT4B,ZNF175_GE,ZNF720_GE,ZNF295_GE,WDR83_GE,ALKBH3_GE,NLE1_GE,FGF14,PPHLN1_GE,USP48_GE,FRG1_GE,C14ORF101_GE,RPA2_GE,MRPS31_GE,NKPD1_GE,PPIH_GE,MCM9_GE,FNBP4_GE,C19ORF55_GE,HMGN4_GE,JSRP1_GE,TRAPPC8_GE,ZNF627_GE,SEC63_GE,ZNF117_GE,HBZ_GE,PMVK_GE,UMODL1_GE,ZNF654_GE,MURC,BANF2_GE,SCN3B,DCAF15_GE,WDR74_GE,KIAA0430_GE,C11ORF57_GE,RUVBL2_GE,SPATA17,SYMPK_GE,TAP2,CDADC1_GE,GBGT1,STAMBP_GE,FAM189A1,SBNO1_GE,ARFGAP2_GE,BIRC3,ASF1A_GE,CHRNA1,JAK3_GE,AGXT2L2_GE,CES3,GLG1_GE,BAX_GE,ARMCX5_GE,CYP2F1_GE,VSX1_GE,SFXN2_GE,FLJ44216,FAM113B,NUF2_GE,C9ORF78_GE,PKMYT1_GE,C21ORF58_GE,UGT1A1,NUP107_GE,GJD4_GE,HRSP12_GE,E2F3_GE,PARP11_GE,DTHD1_GE,IL4I1_GE,SF3B5_GE,MB21D1_GE,SLC45A3,METTL22_GE,RFXANK_GE,CLPX_GE,NDE1_GE,TELO2_GE,ZNF563_GE,MLL5_GE,FMO5,ZNF250,RRP1B_GE,NR1H3,NSMAF_GE,TFR2_GE,GEMIN7_GE,ATL2,LIN7B_GE,RPS6_GE,FARSB_GE,ZNF691_GE,CSTF2T_GE,TMIGD2_GE,ANAPC16_GE,UBAC1_GE,ZBTB43_GE,RNF169_GE,WDR81_GE,KIAA1586_GE,SMYD4_GE,EIF3B,MGAT3,FAM127B_GE,NUPL1_GE,CDC6_GE,C14ORF166B,OGN_GE,THUMPD1_GE,RBMXL2,SLC7A2,GABARAPL2_GE,DENND5B,DNAJC6_GE,SERTAD3_GE,GCNT1_GE,LMF1,FBXL19_GE,RAB4B_GE,SLC27A5_GE,B3GNT3,HSD17B4,FXN_GE,BRICD5_GE,AUP1_GE,POTEF,MIS12_GE,U2AF1_GE,IL27RA_GE,PDE4C_GE,TMEM69_GE,PDZD11_GE,LIPE_GE,GPR64,ZNF384_GE,PTGS1_GE,NUP98_GE,PPHLN1,ASB8_GE,KIAA1524,RBBP9_GE,NARS2,KBTBD7_GE,MRI1_GE,ZNF230_GE,TBL1XR1,NME7,TCEAL1_GE,ZNF845_GE,NFIA,TRMT1L_GE,NUDT15_GE,USP7_GE,APOC1_GE,NDUFV3_GE,AXDND1_GE,YAF2_GE,OR52W1,FYB_GE,APBB2,TBCD_GE,NFKBID_GE,ADCK1_GE,CYP4F2_GE,TGS1_GE,C17ORF67_GE,NUP160_GE,ABT1_GE,C6ORF62_GE,HDAC4_GE,UBE2I_GE,ZNF177_GE,RPUSD4_GE,UBXN11_GE,PPIA_GE,ORC6_GE,FAF1,ZNF426_GE,ZBTB10,KLHL5,CCDC144B,VN1R2_GE,ZNF215,ZMAT5_GE,KLK2_GE,MIP_GE,RBBP6_GE,MYO1F_GE,ZNF710,SCARA3,LMBR1L_GE,BAZ2A_GE,CCSAP_GE,NALP6,ARFIP1_GE,ABCB8_GE,SUGP1_GE,XRRA1_GE,DNMT1_GE,C17ORF85_GE,BTBD1_GE,PAX6,SIVA1_GE,MAN2C1_GE,ACSM1,CASK_GE,VAMP4_GE,ZDHHC5,ARL5C_GE,STRIP2_GE,GNA15_GE,FBXL15_GE,C19ORF77_GE,CLRN2_GE,ARHGEF1_GE,RPAP2_GE,ZC3H7B,OR5H15,GART_GE,GBP2_GE,ZNF490_GE,MCPH1,EXOSC10,TAF3_GE,FCGR3A_GE,ERCC4,GHITM_GE,AP4B1_GE,KRTAP20-3_GE,C10ORF25_GE,PRDX4_GE,VPS13B_GE,GNRH2_GE,KATNA1_GE,NUPL2_GE,TGM2,ZFP14_GE,LONP1_GE,MFHAS1_GE,ITGA3,NET1,ZNF682,TUBGCP2,TCP1_GE,KRT14,ZNF775_GE,KANSL2_GE,MYLIP,GMCL1_GE,DNMT1,ZNF697,HP1BP3_GE,ZNF273_GE,LENG8_GE,TRAM1L1,DUS3L,ATXN3_GE,NBR2_GE,ZNF557_GE,DECR1_GE,PARP2,MT1G_GE,C20ORF144_GE,NOL6_GE,CRAMP1L,ZNF266_GE,KIAA1045,AMPD2,ACO1_GE,PSAP,DUSP16_GE,MORC3,TTLL12_GE,ERP44_GE,ZNF267_GE,SETDB2,CLSTN1,RPS6KA4,TTF2_GE,UGT1A5,QPCTL_GE,CCDC78_GE,ZC3H4_GE,PIM1_GE,THAP6_GE,CALM3_GE,LRRN4,UBAP2_GE,ZNF184,EIF3E_GE,TIPRL_GE,TIAL1_GE,PRR14_GE,ACBD4,C16ORF88,ANGPTL6_GE,DYRK1A,TLR8,GFER_GE,GLOD4_GE,OR7G1,BCL11B,KLHL23,LYL1_GE,AOC3_GE,DZANK1_GE,HDAC6,DGCR8,TMEM87B,SF3A2_GE,RNPS1_GE,CABIN1_GE,CDC37L1_GE,PDCD2_GE,SIMC1,XAB2,ERCC4_GE,TNRC6C_GE,UTP14A,SMOC2,CETN2_GE,PTDSS1_GE,HP1BP3,PDP2_GE,YY1_GE,NPB_GE,PGRMC1_GE,FUT2,RELB,ZNF74,SKIL,MLLT1_GE,LRRC8C,OR1I1_GE,ZNRF3,CXORF30_GE,ZNF844,THEG_GE,BBX,SNRNP48_GE,SGCB_GE,C16ORF54_GE,SEPT11_GE,MAST3_GE,DBF4_GE,DDX28_GE,EDNRB,MRPL42_GE,RFWD3_GE,ZNF438_GE,PRKAR2A_GE,RTCA_GE,PIP5K1B_GE,AMIGO3,C22ORF28,DPYSL4,RAB8A_GE,TBC1D1,RABL6,UBE2G2_GE,LMAN1,CLC_GE,C1ORF112_GE,AFM_GE,TIMM13_GE,GTF2F1_GE,AASDH_GE,TRIM27_GE,FLG2_GE,AKAP14_GE,ARIH2,LTV1_GE,ATAD3A,HTRA4,POT1_GE,GNPAT_GE,SRRM2_GE,CCDC101_GE,SRSF4_GE,FUBP3,LARGE,SLC25A48,BRDT,RNF219_GE,GINS4_GE,SLMAP,ZNF414_GE,SCAP,TLE2,ZNF93_GE,REM1_GE,FARSA,MFN2,TMEM87A,GNMT_GE,COX4I1_GE,TEKT3,C14ORF2_GE,PNLIPRP1,ZNRF1_GE,SIDT2,PNMA5,C9ORF86,IL15RA_GE,ERI2_GE,UPF3A,MAFB_GE,DCST1,PRRC2A_GE,PROKR2,RASAL3,KLHL11_GE,GRWD1_GE,FAM59A,SEMA4G,PVRL4,CDCA2,PLAU,VDR_GE,LZTR1,AP3D1,DHX30,KIAA1217_GE,MYC,MED23_GE,C9ORF123_GE,EIF4A1,KRI1_GE,ITGAD_GE,CEP57_GE,PRKCQ_GE,HECTD2,AARS_GE,MBNL1,POLRMT_GE,VAC14,MON1B_GE,SERPINA7_GE,SOX5,SF3B3_GE,RINL_GE,IL1RAPL1,KIAA1522,TCEAL4_GE,KCNN1,ATXN2,EHBP1L1_GE,SURF6_GE,ZNF136_GE,TMEM161B_GE,AP1B1,ZBTB48,DDX20_GE,ACOX2,ARHGEF2,SPICE1,JAG2,LIG1_GE,ZNF333_GE,C9ORF89_GE,SIN3B_GE,QTRTD1_GE,ZNF572_GE,WWP2,GNPAT,APMAP_GE,OR4K1,DSG4_GE,CCDC114,IK_GE,UGT1A6,MBTPS2_GE,MAN2B1_GE,SLC25A42_GE,BZW1,ZNF860,PREX1_GE,SLC12A6,TNFSF9_GE,ELL_GE,GPR3_GE,CATSPER1,NSL1_GE,AKAP8L_GE,SEPT1_GE,TRAF7,ETV5,KYNU,PAFAH1B1_GE,KCND3_GE,TYROBP_GE,TAF12_GE,CLDN15_GE,CNOT4,BCL6,PLXNB2_GE,ZNF434,C19ORF54_GE,RCSD1,EWSR1,PARS2_GE,KHNYN,ZCCHC9_GE,USP32_GE,LASS3,GDPD1_GE,ZBTB4,RANBP9_GE,BBS1,SPECC1L,NEK9,SLC22A3,SON_GE,UHMK1_GE,TUT1,SPATA18,MYO9B_GE,ACCS_GE,CRTC2_GE,KLRAQ1,PPP1R21,HIC2,IQCE,TNPO2,SEPHS2_GE,SENP5,ZNF441_GE,KLHL6,C19ORF52_GE,BCAP29_GE,KLF1_GE,MARCH7,BCDIN3D_GE,ZNF43_GE,HERC3,PIGR,CNOT4_GE,ZNF121_GE,NBR1,ZSWIM3_GE,MAZ_GE,HSPA14_GE,NKAIN4_GE,HSD17B12_GE,MTDH_GE,MZF1,RHPN1_GE,CPT1A,MED20_GE,NFX1_GE,DVL1,CPNE6,UBE3C,TOP3A_GE,SATB2,TRMT2A,BMP7_GE,NXF3,TMEM168_GE,HIRIP3_GE,BRAP,TBC1D9B,AMOT,P2RY11_GE,PARL_GE,TTLL7,ACY1,SRSF6_GE,ANGEL2_GE,CHRNB3,EML2,DOT1L_GE,IRAK3,KCNA10,DRAM2_GE,UBR2_GE,RPRD2_GE,CYLC1_GE,UGT1A8,DHX34_GE,ZNF134_GE,EPB41,SOAT2,AKAP8_GE,GMIP_GE,DR1_GE,MAP7D1,HIST1H1D,WIZ,RSBN1L_GE,IWS1_GE,CLPP_GE,WHSC2_GE,ACTB,UCN3_GE,C11ORF30_GE,HAX1_GE,PAGE4_GE,ZNF493_GE,FKBP8_GE,ZNF839_GE,ZNF689_GE,EEF2K,GRIN1,TP53RK_GE,DDX59,LIN52_GE,CYP4V2,C4ORF37,HIST1H1C,PRKAG2,C2CD4D_GE,NYX_GE,CCDC116_GE,NSUN5_GE,EPB41L2,TTC13_GE,DCAF5,ZNF845,ZNF692_GE,TYK2_GE,IARS,CDCP1,HARS_GE,NOL10,C10ORF118,VPS33B_GE,ZNF836,NUDT19_GE,NFATC2IP_GE,FNIP1,PBX4_GE,HNF4G,ZNF526_GE,RARS2_GE,CHFR,KRT6B,SWT1_GE,RRP1_GE,STAT3,ZNF429,BLOC1S3_GE,PRKD1,KDM5A_GE,PDCD6IP,ATP13A1,RANBP6_GE,IFRD2,ASH2L_GE,ZNF500_GE,CDC37_GE,PCDHA10,DCAF8_GE,TROAP,MAPK8_GE,RSC1A1,FBXW10,UGT1A7,POLD1_GE,LRRC25_GE,CCT4,ZMYM5_GE,KLHL20_GE,XRCC1_GE,GPR133,ZNF101_GE,ANKFY1,SRP72_GE,RNF24_GE,SOGA2,RCL1_GE,CHRAC1_GE,UBQLN4_GE,GUF1,PLEKHG2_GE,FBXO11,GATAD2A_GE,FAM65A,LUC7L2_GE,IKBKB_GE,LPCAT2,DLG4,TMCO3,ZNF3_GE,RPS6KC1,TRRAP_GE,USP39_GE,FH_GE,CEPT1_GE,NOM1_GE,NOP2_GE,SRCAP_GE,AKAP2,GPR126,U2SURP,CRB2,PIK3CD,CUL1_GE,HMGCR,ZAP70,TRHR,FBXL12_GE,NUP43_GE,TRIML1,HIP1R,UBE2R2_GE,U2AF1L4_GE,GSPT1,ATP13A1_GE,HCN4,IQCH,TMEM132A,C9ORF3,ARHGAP42,SRP72,LRIT1,TMEM38A_GE,COG2,RAVER1_GE,CNOT7_GE,ABHD12_GE,ACRBP,POLR3GL_GE,SLC6A11,MAU2_GE,FES,EIF2C2_GE,HOXA3,STIL,FGFR3,RHOQ_GE,ERBB2IP,GLOD5_GE,NVL_GE,EPRS_GE,TJP2_GE,HEXDC,SCYL3_GE,CIB3_GE,HEG1,RBM15,FAM161A,ZNF629,EVC,RFX7,DAGLA,DDX24_GE,RXFP1,MEPCE_GE,TMEM81_GE,DHX9,ZNF675_GE,UGT1A4,TCERG1,MTRF1_GE,DCST2,SPAG16,ZNF100_GE,POLR1C_GE,LINC00470_GE,RBM28_GE,POLRMT,HCRTR2,PHF20L1_GE,ELN,FAM47A,PEX1_GE,KIF22_GE,ZNF394_GE,UBAP2,PPP4R4,MRPS18B_GE,CCPG1,VAV2,CST4_GE,PRKD2_GE,PLEKHG1,NEDD9,EHBP1L1,VARS,ZC3H3,LRWD1_GE,TARS2_GE,HDAC5,E4F1_GE,AGRN,CCDC87,FOXRED1_GE,EXOC2_GE,GORAB_GE,EXOSC4_GE,KANK2_GE,SUGP2_GE,KIAA1755,ADCK5_GE,ZNF22_GE,GCDH_GE,CRYBG3,SALL3,TTBK1,WDR26_GE,ZNF618,RC3H2_GE,MN1,EZH2,KLHL12_GE,KIRREL,LPHN1,ZKSCAN2,EXOC2,ZC3H12B,ST8SIA6,ZSWIM1_GE,ZNF498_GE,KRI1,GRAMD1A_GE,C6ORF97,FAM160A2,IFT88,PHKA1,LAMTOR2_GE,GTPBP10_GE,SMG7_GE,CSPP1_GE,TRIP10,C17ORF57,ZNF132,DVL3,DISP2,AKAP1,SFI1,ZNF678,MTHFD1L,SMCHD1_GE,PCDHAC2,NUB1_GE,C19ORF53_GE,PDPR_GE,SNED1,ACTR5_GE,NARFL_GE,KRIT1_GE,SETD1A_GE,VPS18,SLC12A9,PACS1,ZFYVE16,CLNS1A_GE,ACAD11,ZNF532,SASS6_GE,PDS5A,PYGB,SRPK2_GE,CLIP1,QTRT1_GE,ANO1,GON4L_GE,SLC22A2,ZNF528,ADCY3,ERC1,TOP1MT,H2AFV_GE,CHIT1,KIF19,CCNK_GE,MRPS14_GE,KIAA0317_GE,TRAPPC10,SMPD4,ACP6_GE,GSTK1_GE,USP20,EIF3H_GE,ELMO1,LCE5A_GE,ADAM19,AP001011.3,POLR3C_GE,CD248,NANOS3_GE,C20ORF194,NRP1,UACA,CLCN6,FHDC1,AGAP3,NSUN5P1_GE,BRD4_GE,FIGNL1_GE,EIF3G_GE,BRPF3,RECK,SLC39A3_GE,BAG6,UBR2,ATP8B1,CPZ,PRPF6,TGFBI,IRF3_GE,TFB2M_GE,NAA35,ATP2C2,AP001011.2,PPOX_GE,ISG20L2_GE,TONSL,KIAA2026_GE,PAN2,CLK2_GE,PJA1_GE,CYP2A13,JMJD7-PLA2G4B,SDHA,PCNA_GE,FRMPD1_GE,LRRN3,FNTA_GE,PSG3,GRM2,VPS8,TMEM183A_GE,SH3BP5L_GE,ZNF212_GE,SNAP47_GE,ZKSCAN5_GE,LDB3,COG2_GE,PHIP,RBM39_GE,TGM1,UNK,INPP5B,ZBTB5_GE,FAM189B,TRAPPC9_GE,EAPP_GE,ZFAND1_GE,PKD2L1,L3MBTL4,ACBD6_GE,PCDHGB3,C6ORF174,NEMF,BAI2,DDX49_GE,PTPRG,SEZ6,GPT2_GE,STAT6,PAX9_GE,SHKBP1_GE,TTC12,ARAP1_GE,CHTOP_GE,ADAM12,AEBP2_GE,DNM1,FSTL4,TUBGCP6,PFKP,AKNA,ADCY5,PTPN23,CAND1,PCNXL2_GE,ZNF282_GE,VDAC3_GE,YTHDC2,ARHGAP30,WHSC1L1,SLC4A7,TRPC5,ZNF737,OLFML2B,HERC6,TRIM4_GE,ZNF644,SH3TC2,NUP133_GE,FARSA_GE,HBS1L_GE,CCDC7_GE,WDR27,CYP2A13_GE,TOPORS_GE,NID1,IRS4,ITGA7,VIT,GRM3,SASH1,WDR81,MAGED1_GE,RBBP5_GE,MTERFD1_GE,SPATA13,DGKD,FYCO1,TCF25,SLFN11,BRD1,UTP23_GE,FAM83H,SYAP1_GE,CENPC1,MRPL10_GE,STAG2,GTPBP3_GE,PKN3,EPX,ZNF99_GE,ZNF568,NUP205_GE,PER2,ZNF721,PARP14,ZNF746_GE,TMEM132C,TSC1,CDH6,SND1_GE,IFT140,KIAA1797,TUFM_GE,ID1_GE,DGAT1_GE,OSMR,BAZ1B,ZC3H4,FLAD1_GE,INTS8_GE,MAGEC3,KIAA1429,MAMDC4,SLCO6A1,SIRPB1_ENST00000279477_CNV,SLC25A44_GE,TOP2A,FLJ90650,PRKRIP1_GE,TMC2,TRERF1,LRRC14_GE,KLHL1,HIPK1_GE,WDR66,COL6A1,MAP3K5,LONP1,MDGA2,KIAA1404,DDX11,TAS1R2,ADAMTS5,GOLGA2,ATP2B4,POGZ_GE,ZBTB20,CCDC97_GE,ULK1,CEP164,COPE_GE,KDM3A,PRTG,ARID4A,TRAD,ABCC1,CDHR5,USP37,MAP3K9,MGAT5B,TRAPPC6B_GE,COX4I2_GE,PTPN21,CDC42SE1_GE,OR2T33,PRCC_GE,LOC442444,FAM47C,KRTCAP2_GE,KIAA0664,ADAM29,IQSEC3,TOPBP1,RAD50,KCND2,TAF2_GE,PTCD1_GE,RPL7L1_GE,SGSM1,SIN3A,ZCCHC6,CCNB3,COL18A1,CIC,USP54,COL16A1,ZNF521,TRPM4,KIAA0825,ARHGAP32,NLRC3,SSBP1_GE,ARFGEF1_GE,BCL9,UBE4B,JAKMIP1,NRIP1_GE,HFM1,RNF157,SCAF1,GPR113,C5,MYST3,ACIN1,PIK3C2A,STXBP5,AGL,LIFR,THBS2,FARP2,KIAA1429_GE,CASZ1,NCOA2,ATAD2,CROCC,LAMB3,CSNK2A1_GE,SLC4A2,INSR,SLC4A8,MYO1A,AKAP12,PCDHB4,ZNF451,EXOC4_GE,PKP2,CDH19,ITGAX,POSTN,CASC5,KIAA0195,PCDHA7,FLT4,ARHGAP29,SLITRK2,USP35,YY1AP1_GE,COL1A1,TCF20,SPECC1,PCDHA12,MAP3K4,DGKB,BRF2_GE,TNKS1BP1,MYH14,PTCH2,SAMSN1_GE,KIAA0907_GE,PLXNA3,NUDT17_GE,PCDHB3,IDH3B_GE,WDR63,BUD31_GE,ZNFX1,CAMSAP1L1,MEGF10,DOT1L,DAAM2,PCDHGB1,STAG3,SUPT5H_GE,ZNF365,PLEKHA6,GRIA4,WDR7,TNRC18,INPPL1,PIK3CG,CTPS2_GE,ZNF407,KIF16B,MLLT4,MAP4,CLTCL1,KIAA0913,EPRS,IGFLR1_GE,MAN2A1,ADAM30_GE,SALL1,PBXIP1_GE,GRM7,KIAA0368,KIAA2026,ENSG00000182053,RPL22,CCDC165,PPEF2,ZEB1,DOCK9,MED13,DOCK6,NUP188,CHD4,FLT3,KCNB2,SETX,SMC4,EIF3A,GRID2,AGAP4_GE,GRLF1,OR13A1_GE,KNDC1,SLC8A1,ARHGAP35,IGSF9B,ATXN2L,POM121L2,ATP13A4,GBF1,JARID2,KIAA0182,N4BP2,NOTCH3,INOC1,INO80,CADPS2,ANO2,SIPA1L1,ATP13A5,CCDC40,DUSP12_GE,CEP170,SORCS2,ABCA2,CDK16_GE,CDH18,NPC1L1,SETBP1,CAMSAP2,NCAM1,PTPRC,TNRC6A,PCDH9,ABCA10,SLC4A3,PCDHB2,PML,NSMCE2_GE,VWA5B1,PCDHA11,ITPKB,TTC3,ZEB2,SLIT1,ARMC1_GE,CPSF4_GE,LMTK2,IRS1,PLXNB2,FANCA,PDZRN4,TNRC6C,ARHGEF40,GINS1_GE,ZFP106,ZFYVE26,VPS28_GE,MAGI2,PCDHA1,SETD1A,PKDREJ,SORCS1,CDK5RAP2,INTS1,UBE2Q1_GE,AKD1,NID2,SEMA6D,ASH1L_GE,PCDHA4,RBL2_GE,ROCK1,ABCC9,SLITRK5,CELSR3,ADAMTSL1,NCOA6,NLRC5,RBM19,TSC2,GNAS,KIAA0556,KIAA0100,LIX1L_GE,KCNH8,TMEM131,PCDHA13,SBF1,SIRPB1_ENST00000262929_CNV,Q6YL47,USP24,DISP1,NTRK3,SPTBN5,CCDC88C,ZZEF1,COL4A3,EIF4G1,KLHL9_GE,F5,KMT2A,MLL,CDHR2,ABCA1,RIF1,C1ORF43_GE,EVC2,NBAS,CEP290,MARCH8_GE,FBXW7,ROBO1,ZC3H3_GE,PPL,ZFC3H1,RGS22,DLC1,ARHGEF17,CDC42BPA,SAMD9L,ZNF248_GE,EGFL4,CPAMD8,DDX60L,KCNMA1,DLGAP2,BMS1_GE,PKN1,MYO9B,PCDH10,MYOM2,MGA,IGSF3,NUP205,COL4A1,PRRC2A,CHD9,SLIT3,C2ORF16,LAMB2,AKAP6,CAMTA1,SYNJ2,FN1,KIAA1244,SPTBN2,NACA,LRRK1,WNK1,MAST4,MRPL9_GE,TRPM3,IQGAP3,GRM8,MTOR,CELSR2,KIAA1217,KIF1A,GLI2,ABCA6,HUWE1,ABCA8,DMXL2,SIRPB1_CNV,PRRC2B,HTT,SCN5A,RALGAPA2,BPTF,PHRF1,CACNA1B,HECW2,CSPG4,CACNA1H,DOPEY2,PTPRD,DYNC2H1,ZNF91_GE,KIAA1731,FRY,CACNA1S,C11ORF41,MED12L,PLCE1,MYO5B,VWDE,CELSR1,SEC16A,ASH1L,IGFN1,ABI3BP,PRY_CNV,XDH,DIDO1,DYNC1H1,ROBO2,ERBB4,TACC2,SCN10A,MYH9,FRYL,RTTN,SCN3A,HECW1,ASCC3,MUC6,ZNF536,COL14A1,IGSF10,DMXL1,LRBA,IGF2R,GCN1L1,MLL4,SPTB,C6ORF103,RNF139_GE,BSN,STAB1,MYH11,CACNA1C,PREX2,PCSK5,FLG2,CHD7,ZNF33A_GE,MYO9A,MEGF8,MYO7A,COL12A1,FREM2,ODZ3,SRRM2,HRNR,NBEA,DCHS1,UBR5,PKD1,ZNF462,MYO10,ADGB,PTPN13,ABCA12,FLNB,KALRN,ODZ2,DOCK2,TENM2,BRCA2,CMYA5,PDE4DIP,RNF213,TRRAP,CREBBP,CEP350,MYO15A,EP400,LYST,DSCAM,LAMA2,MYH15,RBMY1F_CNV,MYCBP2,SI,LRP1,COL7A1,TBL1Y_CNV,FAT2,TNXB,PRY2_CNV,DNAH1,COL6A3,MYH2,CDY2B_CNV,ANK2,SACS,EYS,ANK3,FBN2,PLEC,BIRC6,FAT1,FAT,UNC80,DAZ1_CNV,DAZ1_ENST00000382510_CNV,DAZ2_CNV,DMD,TSPY2_CNV,LAMA1,PKHD1,AHNAK,CDY1B_CNV,RBMY1A1_CNV,RBMY1B_CNV,BPY2_CNV,ZNF337_GE,KMT2D,FAT4,SYNE2,BPY2C_CNV,DAZ3_CNV,MLL2,DNAH17,BPY2B_CNV,MACF1,DAZ4_CNV,RYR3,DNAH11,PEX11B_GE,MUC5AC,MUC5B,GPR98,FAT3,DST,HMCN1,LRP1B,USH2A,SYNE1,OBSCN,LOC652153,HYDIN
TL-2-105_IC50	Sensitive	1642	DOCK8_GE,FAM78A_GE,CCR2_GE,TTC7A_GE,CD300A_GE,NR2F6_GE,OFD1_GE,BIN2_GE,FRAT1_GE,F13A1_GE,IL17RA_GE,LAPTM5_GE,MPO_GE,LYRM7_GE,CD300LF_GE,NLRC5_GE,HELQ_GE,TUBB2A_GE,PFKM_GE,TRIM13_GE,SLC25A13_GE,KIAA0101_GE,FAM175A_GE,MS4A6A_GE,MCM3_GE,KCNQ5_GE,SOCS2_GE,LGALS12_GE,ATP6V1D_GE,CORO1A_GE,FLT3_GE,PCF11_GE,PATL2_GE,ING5_GE,EVI2A_GE,NKTR_GE,DNAJB14_GE,TAF15_GE,ZNF595_GE,PARP8_GE,POPDC2_GE,S100A13_GE,PTAFR_GE,COLQ_GE,ITGAL_GE,ZNF124_GE,ZNF276_GE,DNA2_GE,RPL15_GE,CECR6_GE,THBS4_GE,TLR2_GE,HCP5_GE,KRTAP5-11_GE,BAHCC1_GE,C4ORF32_GE,OGT_GE,NPTN_GE,GIMAP1_GE,HIST1H1D_GE,DPCD_GE,TPD52L3_GE,FOXP3_GE,ANXA5_GE,GPR82_GE,EFCAB5_GE,C10ORF53_GE,OSM_GE,CD247_GE,C17ORF102_GE,LSM6_GE,LPAR6_GE,MGA_GE,DNHD1_GE,NFE2_GE,AFF1_GE,SRSF7_GE,LARS_GE,ENPP3_GE,VPS13C_GE,EBF3_GE,LRRC8C_GE,MPP1_GE,C22ORF15_GE,ADPGK_GE,EPB41L1_GE,CCDC104_GE,UTP3_GE,LUC7L_GE,TPSAB1_GE,DSTN_GE,EIF3L_GE,C6ORF25_GE,C6ORF48_GE,SRGN_GE,OR9G4_GE,SLX4_GE,CD1E_GE,ERVFRD-1_GE,ZNF703_GE,LACTB2_GE,HLA-DRB1_GE,ZBTB48_GE,TRPM4_GE,TIGD5_GE,OR6B2_GE,MFSD1_GE,GIMAP2_GE,LYAR_GE,MRPL33_GE,DAD1_GE,PYHIN1_GE,KLF10_GE,EIF3D_GE,PRPF40A_GE,MEF2D_GE,SSBP2_GE,PEX10_GE,HMBOX1_GE,ECI1_GE,C20ORF197_GE,EFCAB2_GE,LCK_GE,MS4A3_GE,ZBTB24_GE,ZBTB40_GE,HABP4_GE,CD1A_GE,CALN1_GE,IL11_GE,ARL5A_GE,NFAM1_GE,CCDC57_GE,DNTT_GE,S1PR4_GE,CCR1_GE,RAB40A_GE,GIMAP7_GE,CPNE9_GE,TXNDC8_GE,TMEM26_GE,GPT2_GE,CHRNA10_GE,DEF8_GE,GRSF1_GE,CCNA2_GE,LMNB1_GE,IQGAP2_GE,USP47_GE,MRPL16_GE,DENND3_GE,DHX32_GE,HIST1H1B_GE,ACAP1_GE,CD79A_GE,SENP6_GE,IRF2BP2_GE,RGPD4_GE,HNRNPD_GE,COPS7B_GE,MATN4_GE,ABHD15_GE,NOG_GE,SEPT8_GE,CBFA2T3_GE,KCNJ9_GE,PLK4_GE,IGSF6_GE,DBX2_GE,ANAPC11_GE,TNFSF8_GE,MED28_GE,C5ORF56_GE,TARBP1_GE,SLC25A39_GE,ZNF671_GE,ZIK1_GE,PNISR_GE,CUL9_GE,ST3GAL3_GE,WT1-AS_GE,SEMA3G_GE,CRYBA1_GE,IRF1_GE,RNF130_GE,MTHFR_GE,IL2RG_GE,RNASEH2B_GE,ATAD5_GE,AKNA_GE,DEFB110_GE,ANP32B_GE,INCENP_GE,LEF1_GE,SRSF2_GE,GPR17_GE,NFATC3_GE,GPR78_GE,PIF1_GE,IPP_GE,MYO18B_GE,GIMAP5_GE,MYH3_GE,ASPRV1_GE,ZBED3_GE,CPT1C_GE,TREH_GE,TMEM134_GE,FAM124B_GE,PTBP1_GE,PPP1R8_GE,C9ORF153_GE,SACM1L_GE,ANKLE1_GE,SGPP1_GE,PICK1_GE,OR4B1_GE,SAAL1_GE,PAN3_GE,DCTN4_GE,ZNF451_GE,RLTPR_GE,AHSA2_GE,KLF6_GE,C4ORF29_GE,UNC13D_GE,RSPO2_GE,TCHP_GE,DYNLT1_GE,ZBTB17_GE,RNPC3_GE,OR2G2_GE,ZNF546_GE,CCAR1_GE,WDR38_GE,HMGB3_GE,MTO1_GE,FAM129C_GE,KCTD18_GE,FAM108C1_GE,VENTX_GE,MUL1_GE,HAUS8_GE,STAT5B_GE,DIAPH1_GE,RAB4A_GE,CD4_GE,HEATR5A_GE,INTS10_GE,NCOA5_GE,SIGLEC5_GE,ANKRD55_GE,CGGBP1_GE,ZSCAN12_GE,PAK4_GE,CD6_GE,SLC7A6_GE,CD59_GE,C4ORF46_GE,RPL28_GE,MAP2K1,FUT7_GE,RS1_GE,SRRT_GE,CCDC66_GE,FOXRED2_GE,GPATCH8_GE,ARHGEF18_GE,CENPK_GE,ZNF445_GE,PDZD7_GE,GLTSCR2_GE,ARL6IP5_GE,HIST1H4F_GE,C16ORF80_GE,LPHN1_GE,TRIM66_GE,LCN9_GE,LILRB2_GE,HCFC1_GE,CENPT_GE,PPEF1_GE,GRAMD4_GE,NXF3_GE,IL3RA_GE,MRPL48_GE,PRDM16_GE,FN3K_GE,LZTS1_GE,C2ORF48_GE,NKD2_GE,OR10J5_GE,KRTAP10-4_GE,RAD54L_GE,CPNE3_GE,RETN_GE,GLT6D1_GE,CEACAM21_GE,TEX19_GE,ZNF193_GE,CEP19_GE,C14ORF183_GE,CD33_GE,HIST1H3F_GE,NR2C1_GE,MSL2_GE,IPO7_GE,LDHAL6B_GE,B3GNTL1_GE,ARHGEF12_GE,DCP1A_GE,ORC1_GE,STK11IP_GE,CTSS_GE,STARD8_GE,WDR49_GE,ELOVL1_GE,GPR62_GE,UHRF1BP1L_GE,GFI1B_GE,SLA2_GE,N4BP2L1_GE,CCND3_GE,LCORL_GE,KLHL38_GE,ATG3_GE,KHDRBS1_GE,CHST2_GE,TBC1D2B_GE,A3GALT2P_GE,GBA_GE,CNOT10_GE,CST7_GE,PDIA3_GE,SF3B1_GE,CCR8_GE,ERG_GE,POLI_GE,ELK3_GE,SLC29A4_GE,HEMGN_GE,GP5_GE,TBXAS1_GE,N4BP2_GE,MAP3K7_GE,HPGDS_GE,CES5A_GE,ATRIP_GE,CDK5RAP3_GE,UNG_GE,GPR31_GE,AGER_GE,FAM47B_GE,UBTD2_GE,RSL24D1_GE,ADAM32_GE,HSPA5_GE,ZNF430_GE,FADS2_GE,ZNF202_GE,GAB2_GE,ACSL1_GE,IFNA4_GE,WT1_GE,AZU1_GE,DENND1C_GE,GRAP2_GE,NSMCE4A_GE,CACNG3_GE,EMID1_GE,C21ORF37_GE,ACAD10_GE,NRF1_GE,PDE1B_GE,ALDH3A2_GE,PRKAG1_GE,APOBR_GE,RAD54L2_GE,CTSW_GE,ZNF771_GE,TMEM204_GE,CD5_GE,GPR114_GE,GZMM_GE,SPG11_GE,OR9Q1_GE,SOX1_GE,OR2AG2_GE,PGM3_GE,DTD1_GE,GAL3ST4_GE,PDS5A_GE,FCGR2A_GE,BUB1_GE,HNRNPM_GE,PIAS1_GE,CD3G_GE,PRMT7_GE,CCDC61_GE,UEVLD_GE,MGAT5_GE,C14ORF178_GE,PRPF38A_GE,FIP1L1_GE,DLGAP1_GE,AZI2_GE,NT5DC1_GE,APOL6_GE,WDR37_GE,ERI1_GE,CRTC3_GE,WAPAL_GE,TRIM45_GE,NECAB3_GE,BPTF_GE,NAGLU_GE,C15ORF26_GE,THYN1_GE,TRAIP_GE,GABRD_GE,MTMR8_GE,FBXO5_GE,C19ORF59_GE,DIS3L_GE,PRAM1_GE,SLC2A8_GE,KRT10_GE,CREB3_GE,ANGPT4_GE,ACER3_GE,ZKSCAN4_GE,PDE2A_GE,RGS6_GE,IFI30_GE,SLC25A4_GE,TRIM32_GE,HMX2_GE,KBTBD13_GE,TLR8_GE,YOD1_GE,SDR9C7_GE,RAX2_GE,ATF5_GE,ZNF184_GE,ASB12_GE,SPNS3_GE,CD40LG_GE,CCT8_GE,FOXO4_GE,U2AF2_GE,RALB_GE,CDKL1_GE,SYCP2L_GE,TPST2_GE,IPO11_GE,PRPF38B_GE,LILRB4_GE,NUDT21_GE,SH2B1_GE,ZNF417_GE,TRIM65_GE,SMCR7_GE,PSMD1_GE,TCF7_GE,CHST11_GE,RHOXF1_GE,CWH43_GE,GSC_GE,CASP2_GE,TAF5_GE,CGRRF1_GE,ELP3_GE,GRK1_GE,HTR1B_GE,NDST2_GE,ZBTB44_GE,TYMS_GE,UGGT2_GE,OR4C46_GE,BAI2_GE,COQ2_GE,PCDHGA1_GE,PRPF19_GE,NKG7_GE,SF3A1_GE,ARID3B_GE,TRAT1_GE,HBG2_GE,SLC29A1_GE,MRGPRD_GE,XRCC5_GE,USP29_GE,TMPO_GE,ELAVL1_GE,EIF2B3_GE,ARMC5_GE,PPIB_GE,ARSH_GE,RTN4R_GE,C6ORF203_GE,SLC7A13_GE,ATF6B_GE,MED12L_GE,HELZ_GE,ZNF592_GE,ADAT2_GE,CAST_GE,PAQR3_GE,CMKLR1_GE,ADA_GE,OR10T2_GE,ACOT12_GE,MAT2B_GE,TET2_GE,SULT6B1_GE,ADNP2_GE,CD55_GE,TAF8_GE,HMGXB4_GE,FANCM_GE,GRM2_GE,C21ORF2_GE,RAG1_GE,MATK_GE,ZNF317_GE,LPAR4_GE,ZFHX3_GE,TAS2R5_GE,NHLH1_GE,DGKZ_GE,TMEM202_GE,LZTFL1_GE,PRM1_GE,NPRL2_GE,HMHA1_GE,ELANE_GE,FTSJD2_GE,CD3D_GE,SPINK14_GE,KIF18B_GE,STT3B_GE,FAM108B1_GE,STAT5A_GE,HIGD1B_GE,CDC45_GE,GGA3_GE,ZNF324B_GE,CCDC28A_GE,HNRNPA2B1_GE,MDC1_GE,ZNF767_GE,KCTD13_GE,RPL37_GE,DOK2_GE,TST_GE,ZUFSP_GE,ORMDL1_GE,CRK_GE,TBPL1_GE,MMS22L_GE,MTF2_GE,SPG21_GE,CWC22_GE,WDR67_GE,HIST1H3A_GE,SPTA1_GE,HIST1H3I_GE,WDR52_GE,NTRK1_GE,STAR_GE,C1ORF101_GE,MYLK4_GE,CDC37,ANKRD34C_GE,ITGAM_GE,MYO1C_GE,ARSF_GE,WDR62_GE,SYDE2_GE,PCDH15_GE,ZNF519_GE,NLRP6_GE,GAR1_GE,CHTF18_GE,SLTM_GE,KRT3_GE,CCDC105_GE,HACE1_GE,ZNF684_GE,NDFIP2_GE,HOXA3_GE,CD209_GE,LITAF_GE,PNO1_GE,C10ORF128_GE,TMEM173_GE,TDG_GE,LRCH1_GE,OR5D14_GE,MIS18A_GE,NPAS1_GE,MCF2_GE,ATOH7_GE,GBP4_GE,GNG13_GE,EXOSC8_GE,ZSCAN22_GE,TSEN34_GE,CRELD2_GE,KIAA1456_GE,ATP1A2_GE,APBA3_GE,CBL_GE,NSMF_GE,KATNAL2_GE,SATB2_GE,GGA2_GE,DNAH9_GE,DNAJC7_GE,PTP4A2_GE,CLEC10A_GE,GMFG_GE,BIRC5_GE,KIAA1328_GE,PYCR1_GE,RORB_GE,SETD7_GE,HNRNPF_GE,SZT2_GE,DEF6_GE,C1ORF111_GE,PIH1D2_GE,ZNF574_GE,HENMT1_GE,ITK_GE,WBP2NL_GE,UBE2Q2_GE,CCDC82_GE,COPS7A_GE,HCST_GE,C10ORF54_GE,TRPM7_GE,NRL_GE,SLC38A9,NCAPH_GE,ZNF480_GE,BUB3_GE,SNX5_GE,OR1L4_GE,VSIG4_GE,SETD1B_GE,CD47_GE,PPWD1_GE,ZC3HAV1_GE,ZNRD1_GE,ANKRD13D_GE,LAIR1_GE,C19ORF21,LIAS_GE,PPEF2_GE,TCEA1_GE,HSP90AB6P_GE,TUBGCP6_GE,UBN1_GE,HIST1H2BN_GE,YIPF6_GE,SLC25A41_GE,PRTN3_GE,DPP8_GE,RAD51D_GE,SIRPG_GE,DLEU7_GE,ZNF547_GE,PARP10_GE,CHCHD5_GE,TBXA2R_GE,RIMS3_GE,CRISP1_GE,SLC35E3_GE,HIST1H1E_GE,ASS1_GE,ZBTB11_GE,SHPRH_GE,SCAF8_GE,NOTCH1_GE,CFD_GE,ZAP70_GE,TFIP11_GE,GLUL_GE,DGUOK_GE,C12ORF61_GE,TAF5L_GE,ZNF428_GE,CTNNAL1_GE,TMEM106B_GE,GNA11_GE,XRCC2_GE,KRTAP20-4_GE,PDE7A_GE,CD93_GE,XPC_GE,DNASE1L2_GE,GLT25D1_GE,DEFB132_GE,IFNA6_GE,SUV39H2_GE,VRK3_GE,MAPK14_GE,ATXN7L1_GE,DTX3_GE,SAMD13_GE,AKTIP_GE,FOXD4_GE,SRSF1_GE,RABL5_GE,RNF141_GE,CHMP6_GE,TSPO_GE,MAGOH_GE,FXYD7_GE,SPRYD7_GE,TPP2_GE,ICOS_GE,INTS9_GE,NPBWR2_GE,EIF3J_GE,RASA2_GE,ZBTB3_GE,CLASRP_GE,CLEC4M_GE,TNFSF14_GE,SRSF11_GE,NEDD1_GE,DUS3L_GE,SLC17A3,ZNF85_GE,TRAK2_GE,PHF10_GE,ICAM3_GE,CARD8_GE,CLEC11A_GE,WHSC1_GE,LIPI_GE,CREBBP_GE,IKZF4_GE,SEPW1_GE,NAGA_GE,ZNF280D_GE,ACAD9_GE,OSCAR_GE,LELP1_GE,FBXO10_GE,ZNF397_GE,HN1L_GE,FAM47C_GE,CCDC94_GE,SOCS1_GE,CDT1_GE,KBTBD3_GE,SIGLEC11_GE,TSHB_GE,GGNBP1_GE,HIST1H4A_GE,ZCWPW1_GE,C17ORF51_GE,RCOR1_GE,NUCB2_GE,SUCLG2_GE,TMEM39B_GE,CNTROB_GE,CCDC50_GE,MARCH7_GE,TOX_GE,TMEM86B_GE,TPI1_GE,CD1B_GE,RBM33_GE,ZNF829_GE,FAM98A,ALDH1A2_GE,SNRPA_GE,MTHFD2L_GE,ZNF763_GE,TFDP2_GE,ZNF77_GE,POLG2_GE,ATXN2L_GE,DENND2D_GE,GOLM1_GE,FAM57A_GE,C20ORF196_GE,FBXO38_GE,CCDC9_GE,ZNF253_GE,TFAP2E_GE,RHPN2_GE,FER1L5_GE,OR2A12_GE,OR10G9_GE,IDH3G,PROCA1_GE,MYLIP_GE,MCM10_GE,DTL_GE,TAX1BP3_GE,SCAPER_GE,KRTAP5-1_GE,JUND_GE,MRPL34_GE,NEIL3_GE,ZNF181_GE,PAPD4_GE,EME2_GE,RBL1_GE,AGK_GE,RFC1_GE,MFSD10_GE,OIT3_GE,RGL1_GE,OR1M1_GE,ZNF765_GE,STX4_GE,YPEL4_GE,ORC2_GE,PCBP3_GE,UPF2_GE,DNAJC27_GE,HIRA_GE,USP20_GE,PBX2_GE,LRRC58_GE,SLC25A21_GE,RAB2B_GE,RNF41_GE,SNRPF_GE,CISH_GE,C12ORF50_GE,REXO1_GE,GUCY2F_GE,MSI2_GE,UBASH3A_GE,ZFC3H1_GE,ZNF335_GE,ATP2B2_GE,TOP1MT_GE,BUD13_GE,FCER2_GE,ST8SIA6_GE,KAT8_GE,CD3E_GE,CHD1_GE,GPR162_GE,SPINK7_GE,FCHO1_GE,GDI2_GE,ARMC6_GE,TERF2_GE,OR2K2_GE,PRSS57_GE,SLFN11_GE,CRTC1_GE,NCAPD2_GE,CHI3L2_GE,GATA1_GE,ZBTB39_GE,EEF1A1_GE,MAPK8IP3_GE,INTS12_GE,HIST1H2AM_GE,CTNNBL1_GE,ZCCHC4_GE,UQCRB_GE,PCBD1_GE,SNRNP70_GE,REPS1_GE,MAGT1_GE,UBR5_GE,GAK_GE,WRAP53_GE,HTR3C_GE,FAM50A_GE,RASAL3_GE,EME1_GE,EEF2K_GE,ADCY7_GE,ANAPC5_GE,ZNF439_GE,GBP5_GE,KCNK5_GE,ENSG00000236396,CSNK1G2_GE,PGBD1_GE,TMEM43_GE,OR6C76_GE,USP38_GE,AHSP_GE,PPM1A_GE,RPS24_GE,EEF2_GE,TSC22D4_GE,ANKRD49_GE,FAM8A1_GE,HAUS6_GE,ZNF672_GE,SEPT9_GE,MARS_GE,PRHOXNB_GE,KMT2A_GE,USP26_GE,GALNS_GE,VAV1_GE,TFDP3_GE,OR8D2_GE,BYSL_GE,ZNF573_GE,EMR2_GE,N4BP2L2_GE,IFNA8_GE,LCT_GE,FANCE_GE,GTPBP3,ZNF496_GE,PRPF4B_GE,NUP54_GE,CD2_GE,ANKRD17_GE,TAL1_GE,PDE4A_GE,GNB1L_GE,RFESD_GE,SIGLEC6_GE,ZSCAN29_GE,MAN2A2_GE,EMP3_GE,RUNX1_GE,OCRL_GE,AK4_GE,UHRF2_GE,NT5M_GE,ATP8A2_GE,QRICH1_GE,PRCP_GE,RNMTL1_GE,SRBD1_GE,WRN_GE,LIN9_GE,PTP4A3_GE,ZNF367_GE,GSTA5_GE,SMPD4_GE,TUBE1_GE,CA2_GE,MIER2_GE,PCP2_GE,ATG4B_GE,ROMO1_GE,GREB1_GE,CYP2E1_GE,EIF2A_GE,ELOVL5_GE,SOX3_GE,GATA2_GE,RNF111_GE,FAM46C_GE,MAN1A1,CENPQ_GE,NARF_GE,CCL25_GE,CTBP1_GE,KCNS2,METTL14_GE,METTL18_GE,FUZ_GE,XRN1_GE,GNRH1_GE,AQP7_GE,ZFYVE28_GE,GPANK1_GE,MCM7_GE,CHD2_GE,ACYP1_GE,RHAG_GE,CHAF1A_GE,ZGLP1_GE,PDIK1L_GE,TTF1_GE,RBM15_GE,MYO7B_GE,ASF1B_GE,OR7G1_GE,OSBPL5_GE,ZNF330_GE,MMP9_GE,ZNF429_GE,PLAG1_GE,SARNP_GE,KBTBD7_GE,ZNF295_GE,ZNF792_GE,PPHLN1_GE,PGLYRP2_GE,FRG1_GE,RPA2_GE,ZFP37,MRPS31_GE,KATNB1_GE,MPST_GE,PPIH_GE,MCM9_GE,NARG2_GE,FNBP4_GE,C19ORF55_GE,COQ7_GE,ZNF627_GE,SEC63_GE,IAH1_GE,HBZ_GE,UMODL1_GE,ZNF654_GE,C19ORF73_GE,UBN2_GE,KIAA0430_GE,C11ORF57_GE,RUVBL2_GE,ATAT1_GE,MXD4_GE,SYMPK_GE,AP3M1_GE,CDADC1_GE,ASF1A_GE,GLG1_GE,MYCBP_GE,CYP2F1_GE,VSX1_GE,SFXN2_GE,PKMYT1_GE,C21ORF58_GE,NUP107_GE,ZNF610,RANBP3_GE,TMEM106C_GE,CDKN2D_GE,NAP1L4_GE,F2RL3_GE,MLL5_GE,STXBP2_GE,NSMAF_GE,SAE1_GE,TFR2_GE,CEP70_GE,GKAP1_GE,RPS6_GE,ARPP19_GE,CSTF2T_GE,TMIGD2_GE,ANAPC16_GE,RNF169_GE,OR10H3_GE,GPBP1L1_GE,KIAA1586_GE,ISCA2_GE,EIF3B,OGN_GE,THUMPD1_GE,C19ORF57_GE,CPSF7_GE,STAT5A,GIPC3_GE,SERTAD3_GE,KCNC2_GE,FXN_GE,BRICD5_GE,MIS12_GE,U2AF1_GE,PDZD11_GE,SLC37A4_GE,ZNF230_GE,NME7,TCEAL1_GE,ZNF845_GE,RSL1D1_GE,GMPR_GE,NUDT15_GE,USP7_GE,NDUFV3_GE,IREB2_GE,FYB_GE,TBCD_GE,NFKBID_GE,SKIV2L2_GE,CYP4F2_GE,TGS1_GE,C17ORF67_GE,NUP160_GE,MLLT10_GE,ABT1_GE,C6ORF62_GE,HDAC4_GE,PTAR1_GE,SLC19A1_GE,ZNF177_GE,MYC_GE,PPIA_GE,DTWD2_GE,IFNB1_GE,KCNK6_GE,TRIM28_GE,RBBP6_GE,MYO1F_GE,LMBR1L_GE,CCSAP_GE,ARFIP1_GE,SUGP1_GE,DNMT1_GE,C17ORF85_GE,ADAM30,SIVA1_GE,SFSWAP_GE,CASK_GE,NOP56_GE,GNA15_GE,PROSC_GE,C19ORF77_GE,AVIL_GE,ARHGEF1_GE,FANCG_GE,TXLNA_GE,ASGR2_GE,ZNF490_GE,FAM49B_GE,NFYA_GE,C10ORF25_GE,PRDX4_GE,ZFP14_GE,ZNF681_GE,C1GALT1C1_GE,TCP1_GE,ZNF775_GE,KANSL2_GE,DNMT1,USPL1_GE,HP1BP3_GE,LENG8_GE,ATXN3_GE,NBR2_GE,ZNF557_GE,RAB5A_GE,DECR1_GE,ZNF266_GE,DHX8_GE,OSTC_GE,LSM7_GE,NFKBIL1_GE,TTF2_GE,ADAMTS17_GE,ZC3H4_GE,PIM1_GE,THAP6_GE,CALM3_GE,ZNF708_GE,UBAP2_GE,ARL8B_GE,EIF3E_GE,DIDO1_GE,CDYL_GE,TIAL1_GE,PRR14_GE,NAA38_GE,ANGPTL6_GE,NOL11_GE,MAK16_GE,SNX14_GE,PRR12_GE,LYL1_GE,AOC3_GE,MIIP_GE,CREBZF_GE,DZANK1_GE,SF3A2_GE,PDCD2_GE,ERCC4_GE,TNRC6C_GE,MAP1S_GE,CETN2_GE,PTDSS1_GE,PGRMC1_GE,LTBR,ZBTB22_GE,POLG_GE,SERPINA9,DGKZ,DUSP15_GE,SNRNP48_GE,BLVRB_GE,SGCB_GE,C16ORF54_GE,SEPT11_GE,MAST3_GE,SETD8_GE,RFWD3_GE,TBRG1_GE,LY6G5C_GE,PRKAR2A_GE,RAB8A_GE,ZNF833P_GE,SSR1_GE,CLC_GE,C1ORF112_GE,GTF2F1_GE,AASDH_GE,RAB9A_GE,TRIM27_GE,CBX4_GE,TRO,UBE2T_GE,ATAD3A,TNNC2_GE,POT1_GE,SRRM2_GE,CCDC101_GE,SRSF4_GE,LARGE,RNF219_GE,ZNF93_GE,MFN2,ZNRF1_GE,ERI2_GE,TAF6L_GE,DCST1,RRN3_GE,VCPIP1_GE,KLHL11_GE,GRWD1_GE,APEX2_GE,MED23_GE,KRI1_GE,CEP57_GE,PRKCQ_GE,AARS_GE,NMD3_GE,TCEAL4_GE,ZBTB3,ZNF136_GE,LIG1_GE,ZNF333_GE,RNF138_GE,SIN3B_GE,APMAP_GE,ETFB_GE,MBTPS2_GE,SLC25A42_GE,PREX1_GE,TUBGCP3_GE,ELL_GE,AKAP8L_GE,SEPT1_GE,C6ORF27,INTS2_GE,ATP1A1_GE,ZHX2,CHGB_GE,ZNF766_GE,TYROBP_GE,ZNF510_GE,MRE11A_GE,SPOP_GE,PLXNB2_GE,C19ORF54_GE,ZC3H6,LUC7L3_GE,ZBTB4,RANBP9_GE,SON_GE,PSPC1_GE,PEX2_GE,ADAR_GE,SEPHS2_GE,ZNF441_GE,KLF1_GE,GRIN3B,LRFN1_GE,PLEKHM2,ZNF43_GE,CNOT4_GE,ZNF121_GE,TM9SF2_GE,KIAA1967_GE,MAZ_GE,ACOT9_GE,NKAIN4_GE,FBL_GE,MTDH_GE,MED20_GE,NFX1_GE,UCK2_GE,HIRIP3_GE,TBC1D9B,P2RY11_GE,COPS3_GE,DIS3_GE,GNL1_GE,DDX5_GE,PARL_GE,DOT1L_GE,KCNA10,DRAM2_GE,RPRD2_GE,RPL4_GE,DHX34_GE,RPL39L_GE,ZNF134_GE,AKAP8_GE,GMIP_GE,HIST1H1D,ATG4D_GE,LLGL2,DAB1,WIZ,RSBN1L_GE,IWS1_GE,CLPP_GE,RNF168_GE,DIS3L,UCN3_GE,HAX1_GE,PAGE4_GE,ZNF493_GE,MIB1_GE,FKBP8_GE,CYP27A1,ZNF689_GE,BRWD1_GE,CEP95_GE,GTF2IRD1,LIN52_GE,VPS37A_GE,SLC22A15_GE,NYX_GE,MED4_GE,ZNF251_GE,GATAD2B_GE,ZNF692_GE,TYK2_GE,NUDT19_GE,ZNF862_GE,SLC35F2_GE,KDM5A_GE,SGSM3,RANBP6_GE,ZSCAN10,ASH2L_GE,ZNF500_GE,DCAF8_GE,MAPK8_GE,POLD1_GE,LRRC25_GE,TRAPPC5_GE,ZMYM5_GE,KLHL20_GE,XRCC1_GE,ZNF101_GE,SRP72_GE,MZT1_GE,RNF24_GE,RAD21_GE,UBQLN4_GE,PLEKHG2_GE,GATAD2A_GE,ZDHHC2_GE,LUC7L2_GE,IKBKB_GE,NFATC2,PLEKHM1,TRRAP_GE,SPA17_GE,USP39_GE,LSM14B_GE,BTBD2_GE,SRCAP_GE,MATN4,FBXL12_GE,NUP43_GE,UBE2R2_GE,RPL30_GE,DLL4,TMEM38A_GE,COG2,OPA1_GE,RAVER1_GE,CNOT7_GE,ABHD12_GE,MAU2_GE,PANK4_GE,STIL,EPRS_GE,HEXDC,CIB3_GE,ZNF473_GE,ZNF675_GE,C1ORF189_GE,ZNF100_GE,POLR1C_GE,SEC24D,OTUD6B_GE,PHF20L1_GE,KIF22_GE,BTG3_GE,PRKD2_GE,NHLH2_GE,E4F1_GE,SMG9_GE,TMEM209_GE,KANK2_GE,SUGP2_GE,ZNF587_GE,ZNF22_GE,GCDH_GE,COIL_GE,KLHDC3_GE,TAF4_GE,SPICE1_GE,TOMM20_GE,ZNF498_GE,KRI1,GRAMD1A_GE,HEATR6_GE,CSPP1_GE,DISP2,PDPR_GE,ACTR5_GE,NARFL_GE,XPO7_GE,SETD1A_GE,FRMPD4,FOXJ3_GE,SASS6_GE,SRPK2_GE,PLCG1_GE,APTX_GE,GON4L_GE,ADCY3,H2AFV_GE,EIF2S2_GE,MCM8_GE,ZNF175_GE,FBXO38,ACP6_GE,NUCKS1_GE,EIF3H_GE,POLR3C_GE,BRD4_GE,RECK,SLC39A3_GE,ATP8B1,IRF3_GE,ACSM2B,MKS1_GE,ATAD2_GE,PPOX_GE,TONSL,ARNT_GE,KIAA2026_GE,CLK2_GE,PJA1_GE,PCNA_GE,FRMPD1_GE,ZNF212_GE,ZKSCAN5_GE,PCMTD1_GE,RBM39_GE,UNK,ZBTB5_GE,ZFAND1_GE,ACBD6_GE,EEF1D_GE,PTPRG,WAC_GE,CHTOP_GE,CAND1,CDH24,ZNF282_GE,VDAC3_GE,WHSC1L1,TRIM4_GE,FARSA_GE,HBS1L_GE,CCDC7_GE,TOPORS_GE,PHGDH_GE,GOLGA7_GE,VIT,MTERFD1_GE,SLFN11,MED13_GE,UTP23_GE,SYAP1_GE,GTPBP3_GE,PKN3,DDX42_GE,IPO9_GE,IFT122,ID1_GE,ICT1_GE,WNK2,LRRC14_GE,HIPK1_GE,PRR12,PCDHB5,PKN1_GE,MAP2K7_GE,POGZ_GE,ZBTB20,CCDC97_GE,PRX,TRAPPC6B_GE,COX4I2_GE,USP21_GE,PHC1B,KIAA0825,ARFGEF1_GE,SHANK2,NRAS,NRIP1_GE,KIAA1429_GE,TRPC4AP_GE,SLC9A10,CROCC,LAMB3,MYO1A,HEATR8,CASC5,SCAND1_GE,WARS2_GE,FLT4,COL1A1,PLA2G4E,BRF2_GE,MYH14,SAMSN1_GE,KIAA0907_GE,RGP1_GE,PHF20_GE,ANKRD27_GE,MYO5C,CNTNAP3,DAAM2,SUPT5H_GE,PIK3CG,CTPS2_GE,GZF1_GE,MAP4,IGFLR1_GE,TCFL5_GE,LYSMD1_GE,AGAP4_GE,ATXN2L,C20ORF20_GE,PPRC1,UMODL1,ABCA2,CDK16_GE,SETDB1_GE,NCAM1,PCDHA3,SLC4A3,ASXL1,ARMC1_GE,PLXNB2,GINS1_GE,VPS28_GE,SETD1A,KNTC1,GPATCH1_GE,COL21A1,NID2,ASH1L_GE,FMN1,PCDHA4,NINL_GE,RBL2_GE,BCL9L,CELSR3,NLRC5,TSC2,LIX1L_GE,PCDHA5,FASN,TJP1,CCDC88C,MARCH8_GE,ZNF7_GE,TIAM2,CPNE1_GE,MGA,TEX15,TPX2_GE,SPTBN2,LRRK1,MAF1_GE,MTOR,CELSR2,DMXL2,CSPG4,ZNF91_GE,C11ORF41,MYO5B,ASH1L,PRY_CNV,PDRG1_GE,TASP1_GE,FRYL,BOD1L,MUC6,CHD7,ZNF33A_GE,CMYA5,MTAP_CNV,VPS72_GE,CREBBP,EP400,MYCBP2,COL7A1,PRY2_CNV,FRAS1,C9ORF53_CNV,CDKN2A_CNV,CDKN2A_ENST00000446177_CNV,CDKN2A_ENST00000498124_CNV,CDKN2B_CNV,CDKN2B_ENST00000380142_CNV,ZNF337_GE,RYR1,KMT2D,FAT4,SYNE2,MACF1,CDKN2A_ENST00000361570_CNV,PEX11B_GE,MUC5AC,MUC5B,GPR98,AC007731
TAK-715_IC50	Resistant	2025	MAP4K4_GE,GDF5_GE,MEGF6_GE,RFTN2_GE,GLIPR1_GE,CNN1_GE,NACC1_GE,DPT_GE,AMY2A_CNV,AMY1A_CNV,ARPP19_GE,SLC16A8_GE,FOXC2_GE,ADAMTS1_GE,TTLL4_GE,HOXD13_GE,EPT1_GE,HTR2A_GE,APOBEC3H_GE,PGRMC2_GE,AKAP1_GE,ACTR6_GE,PDE3B_GE,EFEMP2_GE,TGFB1I1_GE,MCF2L2_GE,KAT5_GE,DUS3L_GE,PROK2_GE,FOLR2_GE,KCTD4_GE,MBTD1_GE,ZNF333_GE,ZNF589_GE,GLT8D2_GE,ITGB1_GE,DEFB110_GE,CPEB3_GE,HPCAL4_GE,PAPSS2_GE,VAMP1_GE,UNC13A_GE,NEXN_GE,THY1_GE,MUTYH_GE,DCN_GE,ZNF780A_GE,SERPINF2_GE,FZD3_GE,AMY1B_CNV,CRX_GE,GALNT9_GE,PRSS23_GE,GRK4_GE,WBP11_GE,ADAMTS5_GE,ALOX15B_GE,KIF12_GE,CCBE1_GE,AGXT2L1_GE,SPEG_GE,TENC1_GE,HEATR4_GE,NID2_GE,FSTL1_GE,ASAP1_GE,KRTAP1-1_GE,MYLK_GE,TEK_ENST00000380036_CNV,TEK_CNV,IGFL3_GE,PLIN3_GE,CCDC163P_GE,PAMR1_GE,PATZ1_GE,ZNF469_GE,COL10A1_GE,PPTC7_GE,KCNV2_GE,RBM15_GE,SLC34A2_GE,POSTN_GE,FGF7_GE,HRCT1_GE,MT1E_GE,COQ7_GE,GNAI2_GE,THAP9_GE,PRRX1_GE,ANO5_GE,ITGA5_GE,SFRP4_GE,CDH11_GE,RPL30_GE,GJB2_GE,NACC2_GE,FERMT2_GE,IFT74_ENST00000429045_CNV,C9ORF82_CNV,IFT74_CNV,PLAA_ENST00000397292_CNV,PLAA_CNV,KIF13B_GE,HIST1H1A_GE,CCDC138_GE,NPR3_GE,ATP6V1G3_GE,CCDC114_GE,SUCLG1_GE,FBLIM1_GE,PLXDC1_GE,DDHD1_GE,RGS3_GE,YDJC_GE,FSD2_GE,GAST_GE,MTMR8_GE,DPCR1_GE,SERPINH1_GE,LILRB4_GE,IL26_GE,OLFML2B_GE,VCAN_GE,CXXC5_GE,ZNF142_GE,RNF44_GE,TM4SF19_GE,CAPN2_GE,KLHL12_GE,METTL18_GE,VASN_GE,INTS7_GE,CA9_GE,SYT16_GE,HNRNPU_GE,PLEKHB1_GE,NUPL2_GE,C4ORF3_GE,PGBD4_GE,SLC22A25_GE,MLLT3_GE,HBQ1_GE,ABI3BP_GE,NDUFA4L2_GE,LEPREL4_GE,SYT12_GE,ISG20L2_GE,IVNS1ABP_GE,PTRF_GE,C10ORF112_GE,OR1L4_GE,FAM129B_GE,NRP1_GE,NKRF_GE,LCTL_GE,ADAMTSL3_GE,C20ORF197_GE,EML1_GE,PTCD3_GE,ANGEL1_GE,SERAC1_GE,TENM2_GE,SLC39A13_GE,URB2_GE,ABHD3_GE,ATP10D_GE,POLE4_GE,LOXL1_GE,SFXN2_GE,KRT6A_GE,GRAMD2_GE,VSTM1_GE,PDLIM5_GE,LRRC46_GE,CAPS_GE,CLDND1_GE,ZGLP1_GE,COL6A3_GE,PDE7B_GE,THBS2_GE,TLL2_GE,FCRL1_GE,STRBP_GE,TMC8_GE,LEPREL2_GE,LGALS1_GE,OMD_GE,ANO6_GE,MCM3_GE,SON_GE,PTPRG_GE,ADIPOR2_GE,IGSF8_GE,TNFRSF12A_GE,SH2D4A_GE,C3ORF20_GE,C12ORF23_GE,PROX2_GE,ZBP1_GE,OR2S2_GE,CD180_GE,GGCT_GE,RAB40B_GE,KRTAP2-1_GE,ADORA2B_GE,C16ORF89_GE,B3GAT2_GE,PLA2R1_GE,RAET1G_GE,SCARA3_GE,MAP3K15_GE,TMEM135_GE,LBP_GE,C16ORF91_GE,TOX3_GE,ERP27_GE,PCOLCE2_GE,ACTC1_GE,BEND3_GE,ITGA11_GE,PEX1_GE,PISD_GE,MGLL_GE,FLT4_GE,POLG2_GE,CYP3A43_GE,DCLRE1C_GE,LAPTM4A_GE,CASP2_GE,FAM114A1_GE,OR2AE1_GE,RTBDN_GE,SLC38A6_GE,HIF3A_GE,CD3E_GE,PIKFYVE_GE,DSEL_GE,ZC3H8_GE,LINGO1_GE,OR5D14_GE,C2ORF78_GE,EFEMP1_GE,VAMP5_GE,HIC1_GE,SCG5_GE,HTR1F_GE,ARF4_GE,RHOBTB3_GE,CHRM4_GE,GREM2_GE,NDUFS3_GE,CHP2_GE,MRGPRF_GE,ARSJ_GE,NSUN5P1_GE,PSG5_GE,C16ORF45_GE,EDNRA_GE,ZNF385D_GE,GMDS_GE,SGCD_GE,MYOF_GE,ADORA1_GE,POLR3E_GE,EXOC6_GE,TAGLN_GE,RNF149_GE,SRY_GE,ANKZF1_GE,ZNF770_GE,DHTKD1_GE,HAS2_GE,MC2R_GE,PARK2_GE,FBN1_GE,CDH17_GE,IL36RN_GE,TAF6L_GE,RBM33_GE,SLC7A14_GE,SSRP1_GE,ARHGAP22_GE,TTC17_GE,GAS6_GE,FTH1_GE,SRMS_GE,ANP32A_GE,PARP10_GE,CEACAM19_GE,GALNT5_GE,GLIS2_GE,LRRC15_GE,ZNF679_GE,SLC6A18_GE,SELRC1_GE,FKBP10_GE,ELK3_GE,FAM183A_GE,BDKRB1_GE,GUF1_GE,PDCL3_GE,VILL_GE,KRTAP9-3_GE,E2F7_GE,AXL_GE,DST_GE,LIPJ_GE,ZBED4_GE,ASB4_GE,APIP_GE,KDELR3_GE,SEZ6L_GE,SPATA5_GE,ACRV1_GE,MAMLD1_GE,BCAR1_GE,TBC1D19_GE,CA4_GE,FAM57B_GE,ADAMTS4_GE,SYNC_GE,HSF2BP_GE,RNPS1_GE,CNBP_GE,MMP2_GE,CD37_GE,NXNL2_GE,B3GALNT2_GE,PDCD1LG2_GE,MRPS30_GE,ANAPC7_GE,TRIM61_GE,FANCM_GE,QSOX1_GE,ADAM12_GE,OR51E1_GE,KCTD19_GE,TMEM45A_GE,LYPD1_GE,GPR176_GE,SPOCD1_GE,SPON2_GE,CDH4_GE,ANKAR_GE,ESR1_GE,C11ORF40_GE,INSIG2_GE,FANCD2_GE,COL1A1_GE,P4HA1_GE,NARG2_GE,TMEM68_GE,L2HGDH_GE,CD151_GE,RAB31_GE,SLC25A19_GE,AKIP1_GE,ZYX_GE,OR2A25_GE,REXO2_GE,MAP4_GE,CDC40_GE,UNC80_GE,RNH1_GE,RRP1B_GE,RAD51C_GE,PALLD_GE,C9ORF85_GE,SLCO4C1_GE,ACBD6_GE,HTR1D_GE,SPANXN4_GE,ADAMTS2_GE,ANKRD44_GE,PLAU_GE,F2RL1_GE,CCDC125_GE,RYR1_GE,BEND6_GE,CLIC4_GE,C2ORF82_GE,CETN2_GE,RFC4_GE,TMEM186_GE,CNTN2_GE,CTIF_GE,JUN_GE,ACSL5_GE,EPG5_GE,DOCK5_GE,RGMB_GE,VGLL2_GE,PXDN_GE,NEK7_GE,MYH9_GE,CNNM3_GE,GTF3C3_GE,CLDN9_GE,TFAM_GE,HADHA_GE,NFASC_GE,PRKAG3_GE,DSC1_GE,XKR6_GE,RAB11FIP5_GE,RMND5B_GE,NVL_GE,GPHB5_GE,LAYN_GE,ACTA2_GE,TBC1D23_GE,NPHP4_GE,KRTAP1-5_GE,SPI1_GE,RPGRIP1L_GE,SLC39A12_GE,ACTG2_GE,C11ORF87_GE,ZNF784_GE,SGCE_GE,PCCB_GE,BDNF_GE,RCN3_GE,IL11_GE,SLC27A5_GE,HUNK_GE,RARRES2_GE,CA3_GE,PPP1CC_GE,POLRMT_GE,C3ORF56_GE,FGFRL1_GE,MPG_GE,CDH13_GE,MTIF2_GE,CCDC86_GE,EPB41_GE,SDC2_GE,ANTXR1_GE,NOSIP_GE,WNT9B_GE,RUNX3_GE,C11ORF1_GE,MFSD6L_GE,ATXN2L_GE,LMOD1_GE,RPL37A_GE,SNX33_GE,SPOCK1_GE,CDH23_GE,NFIC_GE,PTCHD4_GE,BCAP31_GE,UPK1A_GE,ZMYND8_GE,C10ORF129_GE,RPH3AL_GE,SFXN3_GE,PAF1_GE,BBOX1_GE,PAH_GE,QRSL1_GE,PSMD3_GE,ERAL1_GE,ZBTB48_GE,C9ORF40_GE,FLNC_GE,TCF21_GE,CRIM1_GE,COL8A1_GE,ZFPM2_GE,MYPN_GE,CXCL14_GE,BNC1_GE,ASPN_GE,IL3RA_GE,CLMP_GE,LUM_GE,PSMG1_GE,TAF1D_GE,TPM4_GE,SPTAN1_GE,CELF1_GE,SLC5A6_GE,ATG4C_GE,PRMT3_GE,IHH_GE,DRAM1_GE,DEGS1_GE,OR4A16,TMEM47_GE,RORC_GE,PSAP_GE,CA12_GE,RPL36_GE,FOXF1_GE,C1ORF146_GE,NF2_GE,AQP11_GE,ZC3H15_GE,ZNF92_GE,DCUN1D4_GE,ZNF831_GE,MRPL42_GE,SH3BGRL3_GE,DAB1_GE,EFCAB3_GE,DEC1_GE,PPP1R3C_GE,RPS5_GE,STOML1_GE,PA2G4_GE,SOCS5_GE,SUCLG2_GE,RAB23_GE,AQP2_GE,PPP2R5C_GE,KL_GE,KDM4E_GE,PRPF19_GE,ATMIN_GE,AK4_GE,PAM_GE,POMC_GE,AHDC1_GE,CAMK2N1_GE,BGN_GE,PLXNA3_GE,FST_GE,SEC24D_GE,RPE_GE,C15ORF52_GE,SPDEF_GE,GOPC_GE,SDHAF1_GE,HPS6_GE,EDIL3_GE,HDLBP_GE,EXT2_GE,C1QTNF2_GE,ZNF282_GE,CD14_GE,HSPB3_GE,CCDC80_GE,RTN4IP1_GE,ZNF280C_GE,KRT34_GE,PRAM1_GE,OSGEP_GE,TOMM70A_GE,AQR_GE,PHRF1_GE,OR51E2_GE,YIPF5_GE,KCNK17_GE,RTN4_GE,FTL_GE,ASMTL-AS1_GE,PLA2G15_GE,JAM2_GE,P4HA2_GE,NARS2_GE,PSMA3_GE,WDR18_GE,SERPINB7_GE,C1ORF94_GE,CRYBA1_GE,PCSK2_GE,IGFBP4_GE,IGFBP3_GE,DKK3_GE,COL16A1_GE,OR5T2_GE,PPAP2A_GE,ARMCX1_GE,NUP35_GE,PDIK1L_GE,GNPAT_GE,FABP9_GE,TMEM158_GE,LRBA_GE,ATCAY_GE,MOSPD1_GE,TMEM63C_GE,OXTR_GE,GTF2F2_GE,AK2_GE,CUL3_GE,GBA2_GE,GPR1_GE,SETD3_GE,ARAP1_GE,AP2A1_GE,TM4SF20_GE,VGLL3_GE,PLSCR4_GE,PALB2_GE,KIAA1715_GE,C6ORF195_GE,CLCA2_GE,EXT1_GE,CDC7_GE,RPS16_GE,C10ORF76_GE,FAP_GE,C1QTNF6_GE,COL14A1_GE,CACNB3_GE,HRH1_GE,LETM2_GE,OXNAD1_GE,WDR43_GE,CEBPZ_GE,RPS15A_GE,ALPP_GE,IKZF5_GE,LUZP4_GE,PTGFRN_GE,ACVR1_GE,MXRA8_GE,LOXL2_GE,MS4A10_GE,RNF25_GE,RPL38_GE,ZBTB16_GE,COL22A1_GE,FCN2_GE,CASP9_GE,PPT1_GE,NPBWR2_GE,PID1_GE,TMEM164_GE,BCAS1_GE,FAM180A_GE,COL5A1_GE,CSGALNACT1_GE,ATP5G1_GE,KCTD10_GE,TAF1C_GE,PDCD11_GE,RPAP2_GE,USP45_GE,SUZ12_GE,TMCC1_GE,KIAA1644_GE,DDX55_GE,SEPT1_GE,ASB5_GE,NOL3_GE,ZFYVE26_GE,MYO1C_GE,APOH_GE,RRAGC_GE,LAMC1_GE,PDCD2L_GE,SHCBP1L_GE,EED_GE,FAM178B_GE,TASP1_GE,DDX20_GE,ZCCHC5_GE,LRRC8B_GE,PEX14_GE,CCDC30_GE,TMPRSS11A_GE,GTF3C2_GE,FLNA_GE,PDLIM7_GE,C1R_GE,SRPK1_GE,ZNF284_GE,ZFYVE27_GE,PAX4,SAR1A_GE,HCFC1R1_GE,GPC1_GE,HTRA1_GE,C9ORF84_GE,TSHZ2_GE,XPO5_GE,HDAC4_GE,ANGPTL2_GE,PPP1R16B_GE,KRTAP10-11_GE,COL3A1_GE,GATA5_GE,SAAL1_GE,TPD52_GE,KCNK15_GE,FANCL_GE,NFXL1_GE,RMI2_GE,COL6A1_GE,AJAP1_GE,AMD1_GE,SEC11C_GE,LAMB2_GE,C17ORF75_GE,FAM13C_GE,NDUFAF2_GE,PODNL1_GE,LAMC3_GE,AOX1_GE,BACE1_GE,KDM5A_GE,KLHL8_GE,MGRN1_GE,FAM120AOS_GE,RSAD1_GE,MICAL2_GE,COL5A2_GE,ABCA10_GE,NDUFAB1_GE,DHRS7C_GE,TMX1_GE,LNX2_GE,SYNJ2_GE,PLOD1_GE,BCKDHB_GE,GINM1_GE,ZNF48_GE,C1S_GE,WDR73_GE,MVP_GE,WDR89_GE,GSG2_GE,CALML3_GE,EIF2B2_GE,CCDC28A_GE,TIMM8A_GE,MFSD7_GE,IQSEC2_GE,PLOD2_GE,GMEB1_GE,PPIP5K2_GE,DAPK3_GE,TUFM_GE,RFX5_GE,RFC3_GE,UBXN6_GE,RNF11_GE,LRRC20_GE,RAD52_GE,PQBP1_GE,ST6GALNAC3_GE,CABLES2_GE,RSL1D1_GE,RRP12_GE,ZNF404_GE,CAPN10_GE,C11ORF85_GE,SYDE1_GE,TEX30_GE,PDS5A_GE,AK5_GE,ADAMTS6_GE,ARRDC3_GE,TUSC1_CNV,SLC16A3_GE,MCF2L_GE,CYLC2_GE,JAZF1_GE,TMEM8B_GE,ZDHHC24_GE,KCNK2_GE,LRRC57_GE,CD5L,FBXO30_GE,NAALADL1_GE,R3HDM1_GE,GALNT8_GE,NPR3,SHISA9_GE,RHOF_GE,ATG4A_GE,DCUN1D2_GE,CA10_GE,INTS4_GE,LOX_GE,DNAJA3_GE,KRT26_GE,GLYCTK_GE,MSLN_GE,MRPS35_GE,COL17A1_GE,LDLR_GE,PCDHB18_GE,FCHO2_GE,PWP1_GE,USP40_GE,B3GNT9_GE,PIGA_GE,MYL9_GE,RPS23_GE,COA6_GE,OR10S1_GE,OTOS_GE,FN1_GE,ZP1_GE,TMEM14A_GE,HEG1_GE,PGR_GE,COL1A2_GE,ZNRF4_GE,OAS3_GE,SPATA5L1_GE,ATAD3B_GE,RPL13A_GE,AVEN_GE,SNAI2_GE,LIAS_GE,ISLR2_GE,BCS1L_GE,SNRNP40_GE,ZNF195_GE,PPM1G_GE,CD79B_GE,RSL24D1_GE,AP1G2_GE,MEOX1_GE,ADM_GE,FAM134A_GE,TACO1_GE,NFIX_GE,KLK3_GE,AGTPBP1_GE,PCK1_GE,PM20D2_GE,PHLDB2_GE,NAT10_GE,SMYD1_GE,MRPS23_GE,TIPIN_GE,H2AFZ_GE,PGM3_GE,SMARCE1_GE,TMEM33_GE,ZNF644_GE,FAM98B_GE,MRPL37_GE,DDX42_GE,TP73_GE,RND3_GE,EIF3E_GE,NDUFB1_GE,ABCA1_GE,IP6K2_GE,RASA1_GE,EHD2_GE,ADAMTS12_GE,ATP6V1D_GE,C12ORF43_GE,ARHGEF19_GE,IL6ST_GE,CUL1_GE,BBS7_GE,TBCA_GE,HSD17B8_GE,SH2D1B_GE,COG2_GE,OR2T6_GE,FRMD6_GE,DUS4L_GE,PRPF4B_GE,RIMS4_GE,KIAA1755_GE,KLRG1_GE,RPL5_GE,METTL16_GE,PREP_GE,UBR7_GE,CFL2_GE,UCN3_GE,ACE_GE,LY6D_GE,TTYH3_GE,TRMT6_GE,RSPO1_GE,SETDB1_GE,C11ORF71_GE,PNPT1_GE,SULF1_GE,PROC_GE,TBATA_GE,EXOG_GE,DND1_GE,C18ORF54_GE,CEP85_GE,GFM2_GE,ACTN1_GE,PPP2R1B_GE,PEA15_GE,ITGA2_GE,TRMT1L_GE,FHL2_GE,TGFBR1_GE,GPAM_GE,ARL13B_GE,C11ORF54_GE,SFR1_GE,RTTN_GE,TGS1_GE,LMO3_GE,PFKL_GE,SBSN_GE,CCT3_GE,MKI67IP_GE,KLF8_GE,PMS1_GE,OR1S2_GE,PALM3_GE,ACSBG2_GE,DOPEY1_GE,MPND_GE,H2AFX_GE,C7ORF10_GE,WFDC5_GE,NKX3-1_GE,ACO1_GE,IL6_GE,SPARC_GE,SLC24A1_GE,C14ORF166_GE,TBPL1_GE,MMP14_GE,SQSTM1_GE,PTS_GE,MEPE_GE,BMP1_GE,C3ORF62_GE,METRNL_GE,C11ORF35_GE,PLA2G2F_GE,FASTKD1_GE,WDR48_GE,HSPG2_GE,KRT23_GE,PAXIP1_GE,CDK5_GE,COL7A1_GE,NOP2_GE,ZNF630_GE,TULP4_GE,CRHR2_GE,CREB3_GE,GLMN_GE,RBM4B_GE,ZNF577_GE,KLF17_GE,TBCCD1_GE,RPGR_GE,CCL20_GE,NOP58_GE,PPP2R3A_GE,C2ORF47_GE,CDA_GE,CDC5L_GE,RBMS2_GE,HESX1_GE,TSHZ3_GE,C10ORF2_GE,CTDSPL2_GE,SMPD2_GE,MCM9_GE,PDDC1_GE,RTP1_GE,WDR74_GE,DNAJC11_GE,MXRA7_GE,OIP5_GE,SS18L2_GE,KCNE2_GE,IL34_GE,DDR2_GE,NUP133_GE,CLNS1A_GE,MUM1_GE,SMARCC1_GE,AK1_GE,KCNK18_GE,DHCR24_GE,CRIP2_GE,CCT4_GE,ADCK1_GE,WRAP73_GE,PNPLA2_GE,ANKRD54_GE,COL12A1_GE,IMMT_GE,SENP8_GE,NSMCE4A_GE,PPIL1_GE,IL20RB_GE,CCDC82_GE,CALCOCO1_GE,LRP1_GE,CHMP4B_GE,COG3_GE,CDK11A_GE,TMEM43_GE,GAS7_GE,ZNF684_GE,CPA5_GE,OSBPL3_GE,BAD_GE,LAMB4_GE,DHX16_GE,C8ORF34_GE,PI4K2A_GE,ANKRD30BL,LCORL_GE,PLSCR2_GE,RHOC_GE,VEGFA_GE,GLIS1_GE,C3_GE,RABEPK_GE,KLHL18_GE,USP16_GE,PSMF1_GE,ANXA9_GE,NPSR1_GE,C7ORF57_GE,KBTBD4_GE,ASF1A_GE,MMS22L_GE,MRPL20_GE,CLIP2_GE,ANGPT1_GE,SNCG_GE,IL17RE_GE,ATP5F1_GE,SLC9B2_GE,PHF15_GE,ALAS1_GE,AASDH_GE,SLC35A2_GE,S1PR3_GE,MET_GE,EPN1_GE,SLC25A25_GE,TFPI_GE,SH3BP2_GE,GALNT10_GE,SH3GL1_GE,ARMC3_GE,PQLC3_GE,METTL4_GE,RNF170_GE,C2CD4B_GE,HEATR1_GE,SCAF11_GE,TMEM69_GE,NCBP1_GE,KRT19_GE,PXDC1_GE,STPG1_GE,PIGK_GE,PAQR3_GE,MED28_GE,C9ORF3_GE,DLX4_GE,CSTF3_GE,TMEM200B_GE,PNMA1_GE,RRAGA_GE,COL6A2_GE,TECRL_GE,DDX56_GE,PNP_GE,WDR27_GE,UQCRC2_GE,CPSF3_GE,COQ5_GE,OPTN_GE,ABCB7_GE,DPP4_GE,RILP_GE,WNT5B_GE,KRT32_GE,EXOC5_GE,YARS_GE,YBX1,PRR14L_GE,MAP7D1_GE,REPS1_GE,OR14J1_GE,NAV1_GE,C5ORF46_GE,LAMP1_GE,C14ORF142_GE,RPL13_GE,TBCE_GE,ZNF146_GE,UBE2J2_GE,KRTAP2-3_GE,SLC22A5_GE,GPX8_GE,OLR1_GE,ELP5_GE,CNOT6_GE,CCT8_GE,CH25H_GE,CCL19_GE,CPSF3L_GE,CALD1_GE,TWIST2_GE,SFXN4_GE,VAMP3_GE,FANCF_GE,NUMBL_GE,ALG1L_GE,PRPF38A_GE,GRM4_GE,HOXB1_GE,JAK2_GE,RAD23B_GE,SLPI_GE,IKBKAP_GE,FMN2_GE,SUPV3L1_GE,C6ORF120_GE,C9ORF96_GE,GPR110_GE,KRT5,APEX1_GE,FABP4_GE,PTPN14_GE,GSTA5_GE,C9ORF173_GE,DNAJC7_GE,PPY_GE,DCK_GE,TRAF7_GE,FBLN7_GE,TMF1_GE,FASTKD2_GE,LPIN3_GE,TNFRSF21_GE,CCT7_GE,VRK1_GE,SLC2A7_GE,EIF3M_GE,RSU1_GE,SNAPC1_GE,USP38_GE,THSD4_GE,IFI27L1_GE,PTRHD1_GE,VSTM4_GE,PPAT_GE,MASP1_GE,NAA16_GE,NDEL1_GE,GOLT1B_GE,THAP6_GE,LEPRE1_GE,PTGDS_GE,SETDB2_GE,CIRH1A_GE,CEP76_GE,PPIC_GE,ZNF689_GE,LEP_GE,OXSM_GE,SNTB2_GE,CTR9_GE,PNISR_GE,TRMT1_GE,B4GALT2_GE,SLC39A7_GE,PLEKHM1_GE,RCHY1_GE,ZBTB5_GE,AHNAK2_GE,RBM26_GE,RIN2_GE,MOGAT3_GE,USP10_GE,BMPER_GE,NCAPD3_GE,NGF_GE,STEAP3_GE,CALML5_GE,KRT83,HINT2_GE,AP3S1_GE,SLC26A9_GE,DIO2_GE,CCDC117_GE,PPAPDC2_GE,DKK1_GE,ZNF736_GE,KRT7_GE,SPINT2_GE,MTMR1_GE,HSD3B7_GE,HPX_GE,NDUFA10_GE,ERH_GE,PTX3_GE,SSFA2_GE,GAB4,ATP2B4_GE,PHF8_GE,LMNA_GE,ZNF207_GE,EXOSC9_GE,NGLY1_GE,NYX_GE,SETD5_GE,AIPL1_GE,HNRNPC_GE,SYCP1_GE,NPAT_GE,MTOR_GE,MYCBP2_GE,JUP_GE,CD97_GE,WISP2_GE,NDUFAF4_GE,ABCC3_GE,ZBTB24_GE,GLI1_GE,SLC25A38_GE,ATP6V1G1_GE,RIC8A_GE,RPL24_GE,DCBLD1_GE,POLR3D_GE,ARID1B_GE,STX4_GE,HINFP_GE,MED23_GE,PDSS2_GE,RPAP1_GE,ATXN3_GE,LMF2_GE,ASAP3_GE,OVOL2_GE,SMU1_GE,RRAS_GE,PHF10_GE,POLR1C_GE,C21ORF33_GE,BAP1_GE,DOK7_GE,GFPT2_GE,WTAP_GE,TGDS_GE,RMND1_GE,IFI6_GE,IL18_GE,FUS_GE,CEP78,WDR36_GE,KIAA1731_GE,BRI3_GE,RPUSD2_GE,FAM126A_GE,CYBRD1_GE,SFXN5_GE,PCM1_GE,CCL26_GE,STRAP_GE,CRISPLD2_GE,ATP6V1B1_GE,PCYOX1_GE,TGOLN2_GE,MDN1_GE,CDR2_GE,UBAP2_GE,ZNF330_GE,CHPF2_GE,UACA_GE,TMEM126B_GE,TCEANC_GE,NSUN6,FAM69A_GE,PGLYRP2_GE,AKT1S1_GE,HIST2H2BE_GE,TSC22D2_GE,PRMT10_GE,SMARCA5_GE,IMPAD1_GE,GALNS_GE,CLASP2_GE,NUPL1_GE,SLC25A20_GE,GPR115_GE,RPS12_GE,SCAF8_GE,ELF3_GE,UCKL1_GE,LRRC8E_GE,GALNT12_GE,NIPAL3_GE,RPUSD3_GE,NT5M_GE,RHD_CNV,TSPAN9_GE,CSTF2T_GE,RAB11FIP1_GE,RNMT_GE,KIF2A_GE,SENP6_GE,LRP12_GE,TNNC2_GE,RPRD1A_GE,SMCHD1_GE,CALR_GE,DKC1_GE,CILP2_GE,SDR39U1_GE,APPL2_GE,ITGA3_GE,RPA2_GE,WISP1_GE,ECM2_GE,C4ORF27_GE,RASAL2_GE,SLC35B4_GE,AKAP4,NDUFAF1_GE,PLEKHA7_GE,UPRT_GE,TLN1_GE,USP22_GE,EFNA1_GE,MAP2K7_GE,ZMYM2_GE,RBM6_GE,GJD3_GE,WFDC10B_GE,REEP5_GE,WDR6_GE,MRP63_GE,CROT_GE,TXN_GE,PDE1C_GE,MAFB_GE,GBP4,IFITM10_GE,SF3B5_GE,IZUMO3_CNV,NDUFS1_GE,TFB1M_GE,LPP_GE,NOLC1_GE,PPP4R2_GE,ABCF2_GE,ACTN4_GE,FBXO27_GE,GLRX5_GE,CTSA_GE,FAM135A_GE,MPPE1_GE,TGFB1_GE,PTPLB_GE,SECTM1_GE,APCDD1L_GE,SYCP2_GE,PXMP4_GE,ASCC3_GE,CAP2_GE,ATP5SL_GE,CAST_GE,FOXE1_GE,CDH9_CNV,PC_GE,KCNQ2_GE,DDT_GE,PITPNB_GE,SNRPD1_GE,ITPA_GE,GOLGA2_GE,BNIP3L_GE,TRIM8_GE,ENTPD4_GE,VSIG10_GE,ACSF2_GE,MARK4,MTL5_GE,ANXA11_GE,DMD_ENST00000378687_CNV,DMD_ENST00000378677_CNV,LEMD2_GE,MRPS28_GE,EXOSC6_GE,MYADM_GE,SEC63_GE,RASSF7_GE,USP8_GE,PELP1_GE,GLOD4_GE,TTC5_GE,C19ORF33_GE,CEP57L1_GE,PFN2_GE,CDK8_GE,VASP_GE,CCDC6_GE,RAF1_GE,C7ORF60_GE,RNGTT_GE,PTPN21_GE,CDKN2A_GE,ELMOD2_GE,EIF3J_GE,BASP1_GE,NHLRC1_GE,FBXO32_GE,THOC2_GE,DMD_ENST00000357033_CNV,FLOT1_GE,RPAIN_GE,NDST1_GE,TTC30B_GE,POFUT2_GE,DNM1L_GE,THOC1_GE,CERCAM_GE,HTATSF1_GE,VHL_GE,STC2_GE,PRDX6_GE,CD9_GE,PXN_GE,NUPR1L_GE,CCDC77_GE,PHF6_GE,SLURP1_GE,MAPKAP1_GE,GYS1_GE,TTC30A_GE,HDAC8_GE,SEC24B_GE,TMPRSS15_GE,ECH1_GE,RRP9_GE,MTMR6_GE,ATL3_GE,TRAP1_GE,IGF1R_GE,CCDC107_GE,UPF3B_GE,MAEA_GE,GTPBP5_GE,FSCN1_GE,RHOT1_GE,ABCE1_GE,SEC23A_GE,DPYD_GE,CAPN7_GE,TMC2_GE,SH3GLB1_GE,TDRD3_GE,PLRG1_GE,TBX15_GE,NPR2_GE,FAM214B_GE,DCBLD2_GE,LMAN2L_GE,GSTO2_GE,SERTAD4_GE,DLD_GE,C6ORF203_GE,POLB_GE,METTL3_GE,CYB5R3_GE,CASP8AP2_GE,MBOAT7_GE,FAM83B_GE,FRA10AC1_GE,UBA2_GE,MRPL46_GE,RTKN_GE,FOXRED1_GE,THNSL2_GE,USPL1_GE,IFRD2_GE,CIAPIN1_GE,CDADC1_GE,ZNF41_GE,WHSC2_GE,SBDS_GE,WHSC1L1_GE,GUK1_GE,SSPN_GE,ADCY6_GE,SEC22C_GE,DDX21_GE,TRIM16,NONO_GE,RAB40C_GE,EPAS1_GE,MZT1_GE,TCN1_GE,TRIP6_GE,ANAPC4_GE,MKRN2_GE,EMILIN3_GE,MRPS25_GE,LGALS3BP_GE,ARID2_GE,ZNF805_GE,THYN1_GE,FGFR4_GE,RPF2_GE,PPWD1_GE,FXYD5_GE,SIK3_GE,PALMD_GE,GALNT3_GE,C6ORF70_GE,SNX31_GE,ATRN_GE,PRMT5_GE,IGFBP5_GE,HDAC11_GE,EFNB2_GE,PLCXD1_GE,MRPL44_GE,NKAP_GE,MGAT4B_GE,RIOK1_GE,PNPT1,MPZL3_GE,APPL1_GE,FLII_GE,C1QBP_GE,PANX1_GE,PRLR_GE,C5ORF17_GE,FAM20C_GE,LARP7_GE,HDDC2_GE,C9ORF72_GE,LARP4B_GE,C2ORF63,MUT_GE,MS4A2_GE,TMEM128_GE,MBOAT2_GE,DLAT_GE,PDCD2_GE,GART_GE,WFDC3_GE,OGT_GE,CSRP2BP_GE,REV3L_GE,C4ORF29_GE,OTUD7B_GE,NAA15_GE,GLT25D1_GE,COPS4_GE,ZNF700,STK24_GE,PRKAG1_GE,EXOSC8_GE,PWWP2B_GE,SEPP1_GE,LTV1_GE,RBM15B_GE,JKAMP_GE,LEO1_GE,ADAT2_GE,DRAP1_GE,FECH_GE,MAP3K7_GE,GALNT6_GE,UFSP2_GE,AMPD2_GE,LYRM2_GE,ZEB1_GE,BCL9L_GE,LSM14B_GE,PSPC1_GE,HN1L_GE,ARIH2_GE,COX5B_GE,NPSR1,LASP1_GE,EIF2S1_GE,STEAP4_GE,HACL1_GE,DNAL1_GE,F11R_GE,C16ORF70_GE,GEMIN4_GE,ZHX3_GE,VPS36_GE,CTF1_GE,DHRSX_GE,PAFAH1B2_GE,CENPV_GE,SOS1,DIS3_GE,CYTH3_GE,VSTM2L_GE,SMURF1_GE,ARFIP2_GE,SLC25A5_GE,STOML2_GE,MRPS21_GE,SLC11A2_GE,NAP1L4_GE,CTSF_GE,CYLC2,NUFIP1_GE,ADK_GE,PDHB_GE,DYNC1LI1_GE,PI3_GE,TMEM66_GE,ZFP64_GE,CCDC132,RBMX2_GE,CEP250_GE,ELP2_GE,TRIQK_GE,MAP1LC3A_GE,ASPH_GE,PSMD11_GE,MOB2_GE,DDX24_GE,GPR87_GE,UTP6_GE,ZNF271_GE,RBM28_GE,NINJ1_GE,RWDD1_GE,SNW1_GE,TGFBI_GE,SNX6_GE,FAM86C1_GE,INTS12_GE,GLA_GE,RNF123_GE,TMPRSS7,CXXC1_GE,ELK1_GE,CACNG4_GE,ZG16B_GE,SAP18_GE,NIPA2_GE,HBS1L_GE,ZUFSP_GE,MUM1L1_GE,CGGBP1_GE,SMARCAD1_GE,GNA12_GE,LARS2_GE,DGCR2_GE,RTL1,BNIPL_GE,TRPC4,SLC25A26_GE,DNAJC21,HPRT1_GE,ZNF552_GE,EIF3D_GE,TMEM59_GE,C6ORF47_GE,ABHD13_GE,TUFT1_GE,C20ORF194_GE,PARP2_GE,ERI1_GE,ADCK5_GE,RNF219_GE,CALU_GE,MESDC2_GE,ALG5_GE,SLAIN2_GE,PSKH1_GE,ANKMY2_GE,SERINC3_GE,VBP1_GE,TBC1D9B_GE,RRBP1_GE,RIOK3_GE,GOLGA7_GE,ZER1_GE,ASH2L_GE,C9ORF69_GE,BUD13_GE,SLC4A1,CAPN1_GE,ZFPL1_GE,ENOPH1_GE,YIPF3_GE,RNF216_GE,TAF4_GE,KIAA1430_GE,ATXN1_GE,AMER1_GE,PDE12_GE,CCDC25_GE,CDC42EP2_GE,GJA8_GE,FAM120B_GE,PDGFA_GE,LAMTOR1_GE,AIFM1_GE,PSIP1_GE,C5ORF55_GE,DLX3_GE,SYT10,ORC3_GE,POLR2B_GE,DCP1A_GE,VDAC3_GE,LSM1_GE,GLO1_GE,ACTR8_GE,UBQLN2_GE,RBM10_GE,METAP1_GE,MPHOSPH8_GE,RNF138_GE,ARFGAP1_GE,HERC2_GE,FAM104A_GE,C3ORF38_GE,SLC25A1_GE,PKP4,GLI3_GE,EPN3_GE,DAP_GE,ARL4D_GE,TMUB2_GE,ZNFX1_GE,FZD6_GE,ANKRD17_GE,KARS_GE,CNOT10_GE,VPRBP_GE,POP4_GE,WRN_GE,INTS10_GE,TSKU_GE,ELAC2_GE,TMEM184A_GE,SMAD2_GE,TMEM127_GE,CTSZ_GE,SHQ1_GE,DIMT1L_GE,PSMB1_GE,CHMP1A_GE,TOPORS_GE,LAS1L_GE,SLC17A6,ZDHHC5_GE,NUP43_GE,ZNF248_GE,ORC6_GE,RPS25_GE,PGLS_GE,SMOX_GE,RAB2A_GE,UBA3_GE,ACOT4_GE,OR5D16_GE,TRNT1_GE,TFAP2C_GE,TMEM165_GE,UBE3A_GE,EEF1D_GE,CEP89_GE,VAPA_GE,PRPF6_GE,ATP6V1B2_GE,TOMM7_GE,TMEM11_GE,NKX2-2_GE,FBXO28_GE,ZFAND2A_GE,ARRDC1_GE,TRIM64C,CUEDC1_GE,FRG1_GE,PRKCI_GE,WIPF2_GE,SCYL1_GE,ZNF623_GE,XPO4_GE,ZNF24_GE,OR4A15,UXT_GE,SLC39A4_GE,ARHGAP35_GE,COA4_GE,UFSP1_GE,MAVS_GE,CDIPT_GE,SIRPB1_ENST00000262929_CNV,CNPY4_GE,ARPC1A_GE,NECAB3_GE,TRAPPC8_GE,OXSR1_GE,CLDN3_GE,OLFML3_GE,NPEPPS_GE,CHMP7_GE,ADRM1_GE,DPY19L4_GE,WBP4_GE,NUDT17_GE,NR1H2_GE,RCE1_GE,BRMS1_GE,NDUFS8_GE,TRIM45_GE,FNTA_GE,LYPD3_GE,RTEL1,MRPS31_GE,OGFR_GE,CHD1L_GE,C8ORF33_GE,IMPDH2_GE,PIAS2_GE,MAFK_GE,ACOX1_GE,GRINA_GE,SNAPC3_GE,COPS3_GE,PCDHGB2,HDHD2_GE,ERGIC2_GE,SLC38A7_GE,ATG14_GE,RXRA_GE,DZIP3,TRPS1_GE,LRTOMT_GE,RGL2_GE,C1ORF51_GE,TBP_GE,WWP1_GE,ANO1_GE,R3HCC1_GE,SERTAD3_GE,UHRF2_GE,CAPNS1_GE,ME2_GE,RFT1_GE,GTF2E2_GE,CGN_GE,SEC61G_GE,WDR82_GE,TBC1D20_GE,DNAJC5_GE,LY6K_GE,SRP72_GE,ESRP1_GE,C18ORF21_GE,DHX30_GE,RPL14_GE,TMEM106B_GE,C9ORF123_GE,COX4I2_GE,MBIP_GE,HAUS6_GE,PLEC_GE,PCYT1A_GE,LY6E_GE,PLEKHG6_GE,IQCE_GE,INTS9_GE,LAMA5_GE,TMEM134_GE,GNAI3_GE,NARS_GE,YKT6_GE,GNL3_GE,MRC2,COBL_GE,SRD5A1_GE,RAB1B_GE,RCL1_GE,UBXN8_GE,RPUSD4_GE,UQCC_GE,KIAA1704_GE,SLC2A4RG_GE,TOX4_GE,SCRIB_GE,KDM2A_GE,YWHAB_GE,SRC_GE,MYBPC1,SIRPB1_CNV,B4GALT5_GE,PTK6_GE,MED15_GE,LEPROTL1_GE,AGPAT5_GE,ZRSR2_GE,WDR70_GE,TPD52L2_GE,MED14_GE,RHOD_GE,ORAOV1_GE,PSMD6_GE,C11ORF80_GE,YTHDF1_GE,PLAA_GE,PPDPF_GE,DLGAP4_GE,EPB41L1_GE,SIRPB1_ENST00000279477_CNV,GRB7_GE,PAK4_GE,SLC2A10_GE,KIAA1967_GE,SSH3_GE,PLEKHF1_GE,NUDCD3_GE,HIBADH_GE,SMC1A_GE,STK35_GE,MAK16_GE,ST3GAL1_GE,PMEPA1_GE,ELP3_GE,SDC4_GE,C20ORF20_GE,ATP5A1_GE,CTNND1_GE,PIGT_GE,PPP1R3A,CADPS2,ID1_GE,CTTN_GE,PPP1R3D_GE,FBXL18_GE,CDC42SE1_GE,TMX3_GE,VPS52_GE,NLGN4Y_GE,GINS1_GE,DDX3X_GE,CYHR1_GE,GNB2_GE,C5ORF42_GE,FAM83H_GE,DROSHA_GE,DMRTA1_CNV,UBA1_GE,FOXS1_GE,RANBP6_GE,MOCS3_GE,EGFR_GE,A2ML1,KIAA2018,CHD6,ANKRD36,RPS6_GE,TRAPPC2_GE,PCDH11X,GDAP2_GE,TXNL4A_GE,RAC1_GE,TXNL1_GE,CCDC127_GE,SAMD9,EIF2S3_GE,OSMR_GE,TESK1_GE,NSFL1C_GE,BRIX1_GE,URGCP_GE,TXLNG_GE,NSD1,LRP5_GE,XPO7_GE,NUP155_GE,KDM6A_GE,MAF1_GE,FUNDC1_GE,SMAD4_GE,APMAP_GE,RAB22A_GE,GTPBP6_GE,OSBPL2_GE,ERGIC3_GE,CNOT7_GE,ITCH_GE,KIAA0020_GE,SLC25A6_GE,SCN10A,FRYL,C10ORF10_GE,RBMY1A1_CNV,SHARPIN_GE,ABHD12_GE,STAU1_GE,DYNLRB1_GE,DAZ4_CNV,MANBAL_GE,C5ORF22_GE,RBMY1B_CNV,FAM106A_CNV,ODZ4,LGALS9C_CNV,WWOX_ENST00000408984_CNV,WWOX_ENST00000299644_CNV,TBL1Y_CNV,KDM5C_GE,CDKN2B_CNV,CDKN2B_ENST00000380142_CNV,DAZ3_CNV,KDM5D_GE,UTY_GE,USP9Y_GE,ZFY_GE,HSFY1_CNV,CYORF17_CNV,PCDH11Y_ENST00000215473_CNV,PCDH11Y_ENST00000400457_CNV
GSK429286A_IC50	Resistant	1576	GDA_GE,AMY2A_CNV,ELAVL1_GE,AMY1A_CNV,PDE1A_GE,NARF_GE,ACTR6_GE,EPHX3_GE,NSL1_GE,SLMAP_GE,FAM107A_GE,TSEN15_GE,CCDC124_GE,KRT12_GE,TROVE2_GE,TCEA1_GE,S100A4_GE,FUCA1_GE,MEX3B_GE,UBE2O_GE,AMY1B_CNV,SFTA2_GE,KLK10_GE,CXCL17_GE,GRK4_GE,C15ORF62_GE,CHST4_GE,TCEAL6_GE,EXOC2_GE,SLC44A2_GE,FGF18_GE,COQ7_GE,NUP62CL_GE,ODF4_GE,GJB2_GE,NR4A3_GE,DDHD1_GE,KLHL35_GE,GAST_GE,GBAS_GE,CTDSPL_GE,FLI1_GE,FAM46B_GE,SLC30A1_GE,AQP5_GE,RNF207_GE,DNAJB5_GE,EPHA2_GE,CCHCR1_GE,LEMD1_GE,ZNF134_GE,GSDMA_CNV,LRRC3C_CNV,GSDMA_ENST00000301659_CNV,SYT11_GE,SHROOM3_GE,NKRF_GE,MBD3_GE,ALS2CL_GE,POLDIP3_GE,OIT3_GE,WISP3_GE,C6ORF222_GE,FRS3_GE,CDR2_GE,APOBEC1_GE,DDX53_GE,CLDN16_GE,ABLIM1_GE,CLDND1_GE,SEC31B_GE,PRSS8_GE,CHCHD2_GE,PDE7B_GE,FAM190A_ENST00000509176_CNV,FAM190A_CNV,LPIN1_GE,SOX17_GE,NMBR_GE,EPS8L3_GE,SLC34A2_GE,GPR150_GE,TNFRSF12A_GE,NDUFA12_GE,SLC17A4_GE,WNT10A_GE,REG3G_GE,ZNF496_GE,SPAG8_GE,PLEKHS1_GE,FTSJD2_GE,PLA2R1_GE,DDX4_GE,SP6_GE,CYP4F3_GE,VCPIP1_GE,ORMDL3_CNV,SFI1_GE,XRN2_GE,CD320_GE,WNT7A_GE,APOA1_GE,CCP110_GE,ARHGAP27_GE,FAM161A_GE,SYT8_GE,GABRP_GE,BASP1_GE,MYOF_GE,VSIG1_GE,HEPH_GE,PKNOX1_GE,NIPSNAP3B_GE,RNF149_GE,SNRPA1_GE,COL1A1_GE,ANXA4_GE,LOXL4_GE,NR1D2_GE,PRICKLE4_GE,TAF11_GE,ABTB1_GE,SLC7A14_GE,SSRP1_GE,CDH18_GE,IMPG1_GE,RAPGEF3_GE,GALNT5_GE,ANKRD30A_GE,PLXNB1_GE,PYGO1_GE,PDCL3_GE,OR2AP1,ALPPL2_GE,LANCL1_GE,PAQR7_GE,GXYLT2_GE,ROCK2_GE,SPATA5_GE,PLS1_GE,LSAMP_GE,CRB3_GE,BCAR1_GE,CYP2B6_GE,LIG3_GE,TBC1D19_GE,LRP8_GE,MPHOSPH9_GE,TRNP1_GE,NLRX1_GE,ITGB3BP_GE,IL22RA1_GE,ING3_GE,RNPS1_GE,ZNF445_GE,PPIL3_GE,ZNF426_GE,MYO1A_GE,ZKSCAN3_GE,DGUOK_GE,INSIG2_GE,SPON1_GE,SLC25A19_GE,CDC40_GE,BLMH_GE,METTL5_GE,KLK6_GE,DHX32_GE,F2RL1_GE,RYR1_GE,DMAP1_GE,C1ORF116_GE,EIF2B3_GE,TM4SF4_GE,ACSL5_GE,ANO2_GE,MSN_GE,JOSD1_GE,CALCA_GE,DOCK5_GE,SLC17A8_GE,SRM_GE,FAM160A2_GE,C12ORF29_GE,PADI1_GE,PSTK_GE,FNDC9_GE,AGPAT1_GE,BAIAP3_GE,NPHP4_GE,CAPN14_GE,CBLC_GE,NDUFS7_GE,IGFL1_GE,FAM181A_GE,POLRMT_GE,C3ORF56_GE,CLIC5_GE,GSDMB_CNV,GSDMB_ENST00000418519_CNV,DAXX_GE,NUAK2_GE,CYP4F12_GE,GJB4_GE,PDZD3_GE,GRPR_GE,TNRC6B_GE,RGL3_GE,DOM3Z_GE,USP7_GE,MFSD6L_GE,POLG_GE,CAPN6_GE,RSPH3_GE,BTNL8_GE,CEACAM8_GE,USP5_GE,SMPDL3B_GE,EWSR1_GE,ZBTB48_GE,OBSL1_GE,ADCY3_GE,C9ORF40_GE,KIF13B_GE,HPGD_GE,CEACAM1_GE,C8A_GE,UBE2J1_GE,TTC22_GE,CCKBR_GE,C5_GE,GDPD2_GE,LXN_GE,PSMG1_GE,CAPN5_GE,KCTD1_GE,RANBP3L_GE,ZSCAN4_GE,EVPL_GE,POLR2J_GE,CA12_GE,AFAP1L2_GE,CIDEC_GE,EMD_GE,DEFA5_GE,DNMBP_GE,DMXL1_GE,NUFIP2_GE,MRPL42_GE,PAWR_GE,PPL_GE,RAP2A_GE,NUDT6_GE,PEX11G_GE,SLC16A2_GE,SERPINB13_GE,KIAA0922_GE,PAM_GE,TMC5_GE,FST_GE,NFE2L3_GE,PCDHB13_GE,C15ORF52_GE,IGFBP6_GE,C10ORF54_GE,SDHAF1_GE,UQCRH_GE,HPS6_GE,TES_GE,PAX8_GE,TOMM70A_GE,WNK4_GE,LYRM7_GE,IL37_GE,MCM8_GE,SERPINA1_GE,CDH6_GE,IGFBP4_GE,STXBP6_GE,SMAD6_GE,RUVBL1_GE,MFAP3L_GE,FABP9_GE,ANXA10_GE,IGFL2_GE,C6ORF57_GE,SCGB1D4_GE,FAM104A_GE,HECW1_GE,C21ORF88_GE,SCPEP1_GE,GULP1_GE,GCKR_GE,SLC48A1_GE,EDAR_GE,ANKRD22_GE,OXNAD1_GE,CLCA4_GE,GJB3_GE,IKZF5_GE,GJB5_GE,USP13_GE,MS4A10_GE,ZNF812_GE,SRSF5_GE,TPCN1_GE,HSF2_GE,SNRPB2_GE,NPBWR2_GE,NLRP2_GE,TRAIP_GE,ATP5G1_GE,PUS7L_GE,KITLG_GE,USP45_GE,SUZ12_GE,RAI2_GE,NFAT5_GE,GRAMD3_GE,NOP10_GE,SHPRH_GE,PHACTR4_GE,SFTPA2_GE,RPS20_GE,KLK8_GE,FAM160A1_GE,CCDC68_GE,C8ORF74_GE,NOSTRIN_GE,UTP14A_GE,PTPRH_GE,PEX14_GE,NTSR1_GE,DSG2_GE,VGLL1_GE,ZFYVE27_GE,LSM2_GE,PPCS_GE,PRSS3_GE,KBTBD12_GE,TM2D1_GE,FOXL1_GE,SAAL1_GE,CSTB_GE,NIPAL2_GE,HNRNPH3_GE,SEMA4G_GE,ALPK3_GE,AJAP1_GE,AMD1_GE,C3ORF79_GE,C17ORF75_GE,ZPBP2_CNV,DLG1_GE,CNGA1_GE,STEAP2_GE,UHRF1BP1L_GE,COQ5_GE,KLHL8_GE,PEX3_GE,RTCA_GE,RSAD1_GE,TTC33_GE,PLAT_GE,DCHS2_GE,RNF113A_GE,CLPP_GE,SLC44A4_GE,MVP_GE,TMEM9B_GE,PCP4L1_GE,OR1A1_GE,TIMM8A_GE,MFSD7_GE,VTCN1_GE,PPIP5K2_GE,MAML2_GE,LMO3_GE,SEC13_GE,GLB1L2_GE,RAMP1_GE,C11ORF85_GE,ZDHHC24_GE,ZNF540_GE,FBXO30_GE,C8ORF31_GE,R3HDM1_GE,PLXNA4_GE,SLC52A3_GE,SHISA9_GE,RHOF_GE,CA10_GE,SLC4A7_GE,DNMT1_GE,UBE2V2_GE,GLYCTK_GE,MSLN_GE,NR1I2_GE,COL17A1_GE,VPS13D_GE,FCHO2_GE,PWP1_GE,RAB15_GE,CCDC90A_GE,TATDN2_GE,RAB8B_GE,FAM3A_GE,PLIN1_GE,IP6K1_GE,CUTC_GE,C6ORF211_GE,MUC17_GE,IDH3B_GE,TM4SF5_GE,C6ORF15_GE,GLYAT_GE,CRCT1_GE,MMP7_GE,ARHGAP29_GE,PRPS1_GE,SNRNP40_GE,PILRB_GE,C1ORF192_GE,NAB1_GE,DHRS1_GE,F7_GE,DHRS9_GE,CYP3A5_GE,C2CD4A_GE,GPR35_GE,RSL24D1_GE,ZNF750_GE,LCN2_GE,KCNN4_GE,UTP11L_GE,CASC3_GE,GPX2_GE,TM4SF20_GE,NSUN6_GE,HS3ST1_GE,TICAM1_GE,CDHR2_GE,SPTLC3_GE,FAM98B_GE,MRPL37_GE,SHOC2_GE,ELOVL1_GE,KIAA1671_GE,NDFIP2_GE,CHADL_GE,SUMF1_GE,RASA1_GE,ABCC4_GE,SLC4A11_GE,C9ORF169_GE,TCF7L2_GE,ERMP1_GE,DHRS3_GE,BTAF1_GE,BBS7_GE,POLR3F_GE,ZBED2_GE,PRPF4B_GE,CCDC84_GE,RPL5_GE,RPL19_GE,TUBGCP4_GE,ANKS1B_GE,TRMT6_GE,ALKBH8_GE,B3GALT4_GE,SMCR7_GE,SETDB1_GE,PROC_GE,C18ORF54_GE,CTSL2_GE,PPP1R14D_GE,FHL2_GE,ZBTB7A_GE,RBP1_GE,NIPAL1_GE,TGS1_GE,C2ORF82_GE,NQO1_GE,F3_GE,EPS8L1_GE,PMS1_GE,KRT80_GE,YTHDF3_GE,NPC2_GE,TRIM31_GE,ACBD4_GE,NUS1_GE,SLC20A2_GE,TBPL1_GE,PTS_GE,MEPE_GE,SMG1_CNV,ADAMTS12_GE,TMBIM1_GE,PLA2G2F_GE,SHMT1_GE,KRT23_GE,C1ORF210_GE,HOOK3_GE,ZNF630_GE,TFF2_GE,C2ORF54_GE,TULP4_GE,ERLIN2_GE,HMGN3_GE,DNAJC10,ALPP_GE,CTNNAL1_GE,XDH_GE,GPSM2_GE,MOGAT1_GE,PPP2R3A_GE,IYD_GE,ADAMTS6_GE,CDA_GE,CDC5L_GE,DTX4_GE,RBMS2_GE,ZDHHC7_GE,WDR41_GE,TSPAN1_GE,PLA2G10_GE,ITGAE_GE,AKR1B10_GE,SNRPC_GE,SMAGP_GE,MPP7_GE,EREG_GE,SLC15A1_GE,SS18L2_GE,UPK3A_GE,ALDH2_GE,NUP133_GE,KCNK18_GE,PRRG2_GE,LAD1_GE,AZI2_GE,DHCR24_GE,LRRC42_GE,PRKACB_GE,BTBD16_GE,PGD_GE,ANKRD54_GE,CCDC148_GE,TIMM22_GE,PPIL1_GE,IL20RB_GE,MYO6_GE,SH3TC2_GE,MAPRE2_GE,CHMP4B_GE,ARF6_GE,GSTP1_GE,C17ORF80_GE,ZNF684_GE,GPD2_GE,MACC1_GE,ATP5J_GE,LAMB4_GE,PI4K2A_GE,AKR7A3_GE,TTYH1_GE,LY6G6C_GE,C3_GE,FOS_GE,RABEPK_GE,PAK1_GE,USP16_GE,MAPK3_GE,PSMF1_GE,PUS7_GE,ANXA9_GE,ERO1L_GE,UBE2N_GE,ASF1A_GE,PRSS22_GE,MMS22L_GE,HDHD3_GE,GABRE_GE,SNCG_GE,IL17RE_GE,NUP153_GE,STX3_GE,PHF15_GE,ABCF1_GE,C17ORF85_GE,SPIRE2_GE,SLC35A2_GE,MET_GE,SH3YL1_GE,MYO5A_GE,RAB11FIP2_GE,PLBD1_GE,C2CD4B_GE,SCAF11_GE,FNBP1_GE,ANKS6_GE,KRTAP3-1_GE,MUC20_GE,ITGB6_GE,ADSL_GE,NUP50_GE,EPHX4_GE,KRT19_GE,NEDD9_GE,TMEM125_GE,KCNK1_GE,MTHFD1L_GE,CSTF3_GE,IFT46_GE,INF2_GE,C5ORF15_GE,CYB5B_GE,CDC14B_GE,BCAM_GE,PGC_GE,MAPRE3_GE,ERCC8_GE,SLC37A2_GE,ABCB7_GE,DPP4_GE,FARSB_GE,GIPC1_GE,MST1R_GE,SCGB2A1_GE,ATP6AP1_GE,CHP2_GE,PGAP2_GE,MAP4K3_GE,AGFG2_GE,MON1A_GE,DDC_GE,ARRDC4_GE,CCNJL_GE,BHLHE41_GE,LIPH_GE,CELSR2_GE,TUBE1_GE,LAMP1_GE,DRG1_GE,TOM1L2_GE,DDR1_GE,CHAT_GE,ELP5_GE,C1ORF52_GE,GPX3_GE,HDAC6_GE,BCL2L1_GE,TACSTD2_GE,USMG5_GE,CPSF3L_GE,UPK1B_GE,RNF39_GE,TMEM99_GE,TAF5_GE,AP1M2_GE,ALG1L_GE,PRPF38A_GE,JAK2_GE,CP_GE,SLPI_GE,IKBKAP_GE,CHCHD4_GE,LSM7_GE,GPER_GE,ZNF813,ADI1_GE,GPR110_GE,C9ORF16_GE,THAP3_GE,TTC9_GE,EPB41L4B_GE,LRRC1_GE,ACTR1A_GE,KCNK6_GE,MRPL51_GE,CLCA2_GE,PARK7_GE,PES1_GE,CD55_GE,ITGB4_GE,TRAF7_GE,TM9SF3_GE,THRB_GE,GNAI3_GE,SF3A1_GE,MALAT1_GE,CLSTN3_GE,ZNF511_GE,TNFRSF21_GE,RPF1_GE,DHRS12_GE,ABP1_GE,HSD17B3_GE,TYRP1_GE,OSTM1_GE,AGBL5_GE,NNT_GE,OXCT1_GE,RPP40_GE,FAM81B_GE,SFTPD_GE,VSTM4_GE,ALAD_GE,HDAC2_GE,FERMT1_GE,SDR42E1_GE,PTGDS_GE,MDH2_GE,POU2F3_GE,CDC42BPB_GE,PNISR_GE,SGK2_GE,PLEKHM1_GE,GRAMD1C_GE,FA2H_GE,COX7B_GE,AHNAK2_GE,RBM26_GE,SHROOM1_GE,SLC39A5_GE,LGALS4_GE,KRT20_GE,LYSMD4_GE,TMC7_GE,ASL_GE,CCDC117_GE,KIAA0100_GE,IKBIP_GE,ESRP2_GE,SERTAD1_GE,HACE1_GE,ENO1_GE,KRT7_GE,SPINT2_GE,BAG4_GE,SSFA2_GE,MTIF3_GE,KRT76,EPS8L2_GE,EXOSC9_GE,NGLY1_GE,ARHGEF6,SETD5_GE,HNRNPC_GE,SYCP1_GE,SAP30_GE,CLIP4_GE,CEACAM6_GE,MYCBP2_GE,ARHGAP12_GE,JUP_GE,KHDRBS3_GE,CD97_GE,NDUFAF4_GE,ZBTB24_GE,CLEC2L_GE,GLI1_GE,KRT80,SLC25A38_GE,SGPL1_GE,CACUL1_GE,MVK_GE,HNF1A_GE,DMKN_GE,ARID1B_GE,TOMM22_GE,RHOU_GE,VAMP7_GE,RAP1GDS1_GE,MED23_GE,IKZF3_CNV,NEURL_GE,PTPRR_GE,FAM83E_GE,ZMAT5_GE,MPP3_GE,BAP1_GE,DOK7_GE,C4ORF19_GE,CMC1_GE,RMND1_GE,KRTAP4-1_GE,IL18_GE,UBE2D1_GE,TMPRSS4_GE,WDR36_GE,ARHGEF5_GE,TXN2_GE,UBE4A_GE,MYL7_GE,ST14_GE,RARRES3_GE,NET1_GE,CDC42BPA_GE,CES2_GE,STX2_GE,SFXN5_GE,PCM1_GE,ATP6V1B1_GE,BTF3L4_GE,TMC4_GE,LSR_GE,PCYOX1_GE,GOLM1_GE,PPP2R5A_GE,EFHA1_GE,UBAP2_GE,GOPC_GE,KIF16B_GE,ZNF330_GE,NAP1L1_GE,MANEA_GE,TCEANC_GE,LYPLA2_GE,SP1_GE,CLIC3_GE,HIST2H2BE_GE,AKR1E2_GE,CDH3_GE,BUB3_GE,FUT8_GE,VTA1_GE,GPR115_GE,INTS6_GE,SCAF8_GE,ELF3_GE,UCKL1_GE,GALNT12_GE,NIPAL3_GE,SLC46A1_GE,TSPAN9_GE,HOXB7_GE,RAB11FIP1_GE,ACLY_GE,SMCHD1_GE,MMP13_GE,ITPKC_GE,XIAP_GE,SPINK1_GE,MPP2_GE,VSIG2_GE,LDLRAD1_GE,C4ORF27_GE,RASAL2_GE,SLC35B4_GE,NFYC_GE,SETD2_GE,KRT13_GE,NDUFAF1_GE,PLEKHA7_GE,ARPC1B_GE,CPVL,PCDH1_GE,GDAP2_GE,WFDC10B_GE,SPATA13_GE,REEP5_GE,TOB1_GE,LPCAT4_GE,C16ORF87_GE,C4ORF46_GE,ZNF165_GE,CARS2_GE,ADNP,CASC1_GE,SIRT5_GE,TFB1M_GE,SLC45A3_GE,SUCLA2_GE,HHIPL2_GE,IGFBP1_GE,PPP4R2_GE,WFDC2_GE,SYBU_GE,RAB11A_GE,EIF1B_GE,RARRES1_GE,HM13_GE,RNF111_GE,KIAA1377_GE,PTPLB_GE,SECTM1_GE,BTC_GE,C20ORF195_GE,SYCP2_GE,PXMP4_GE,ASCC3_GE,ATP5SL_GE,CAST_GE,FOXE1_GE,MOGAT3_GE,SLC6A2_GE,S100A13_GE,PITPNB_GE,TIPARP_GE,TRIM8_GE,CLEC4F,VSIG10_GE,CUEDC2_GE,ACSF2_GE,PPP4C_GE,ANXA11_GE,LEMD2_GE,KCNJ3,MYADM_GE,SEC63_GE,TEAD3_GE,ITGB8_GE,SPTB_GE,RASSF7_GE,EPCAM_GE,C19ORF33_GE,CEP57L1_GE,ARL14_GE,ACAD9_GE,RPL7L1_GE,CHMP2B_GE,TLR5_GE,CCDC6_GE,RAF1_GE,CDS1_GE,RNGTT_GE,PTPN21_GE,CKAP2_GE,G6PD_GE,EIF3J_GE,GALC_GE,NR4A1_GE,MRE11A_GE,SERPINB5_GE,EPHX1_GE,RABL5_GE,DNM1L_GE,THOC1_GE,TP63_GE,AP1G2_GE,PRDX6_GE,CD9_GE,PXN_GE,CCDC77_GE,PHF6_GE,SLURP1_GE,GPRC5A_GE,PROSC_GE,TTC30A_GE,LPCAT2_GE,EPS8_GE,TMEM87B_GE,IGF1R_GE,UPF3B_GE,ALDH1A3_GE,CAPN7_GE,WTIP_GE,PNKP_GE,TDRD3_GE,SCGB1A1_GE,ENPP5_GE,HNMT_GE,ACAT1_GE,C11ORF54_GE,SLC35C1_GE,LGALS8_GE,PIK3C3_GE,SAV1_GE,DLD_GE,SLCO4A1_GE,TMPRSS2_GE,POLB_GE,BMP7_GE,METTL3_GE,BTBD7_GE,BLVRB_GE,KHNYN_GE,MBOAT7_GE,ACAA1_GE,TRPV4_GE,FAM83B_GE,EIF5_GE,FRA10AC1_GE,TSPAN15_GE,ZCCHC5_GE,UBA2_GE,THNSL2_GE,KIAA1161_GE,USPL1_GE,LMO7_GE,HSPA1A_GE,SNX19_GE,CDADC1_GE,OVOL1_GE,DNAH5_GE,PEX11A_GE,HOXD1_GE,SBDS_GE,USP48_GE,WHSC1L1_GE,GJA5_GE,ADCY6_GE,SEC22C_GE,PAK1IP1_GE,UBAC2_GE,MYH14_GE,TCN1_GE,TMED10_GE,UCN3_GE,ARMC1_GE,HEATR4_GE,COPS2_GE,IL34_GE,MRPS25_GE,BAIAP2_GE,MCTS1_GE,DNAJB1_GE,BMP4_GE,DLG5_GE,FGFR4_GE,RPF2_GE,FXYD5_GE,GALNT3_GE,IPO5_GE,S100P_GE,LRP10_GE,ATP5C1_GE,NR1H3_GE,ITPK1_GE,FOLR1_GE,PKP3_GE,ZNF18_GE,HDAC11_GE,EFNB2_GE,PLSCR1_GE,CRABP2_GE,CNNM3_GE,INHBB_GE,NKAP_GE,MGAT4B_GE,RIOK1_GE,KATNA1_GE,UBE2M_GE,PDCD5_GE,TMEM139_GE,COG4_GE,MPZL3_GE,MCU_GE,RING1_GE,TCP1_GE,SLC40A1_GE,APPL1_GE,FLII_GE,C1QBP_GE,PANX1_GE,ZFYVE21_GE,KIAA1609_GE,C9ORF72_GE,LARP4B_GE,MS4A2_GE,TSTA3_GE,MBOAT2_GE,NMT1_GE,PDCD2_GE,UBE3B_GE,WFDC3_GE,PCBP2_GE,KRT8_GE,REV3L_GE,C4ORF29_GE,OTUD7B_GE,DYNLRB2_GE,NAA15_GE,FEM1C_GE,COPS4_GE,GRAMD2_GE,STON2_GE,TMEM106C_GE,TMEM30B_GE,MMGT1_GE,IL20RA_GE,MGST1_GE,ADAP1_GE,NUP54_GE,LTV1_GE,APOO_GE,TMOD3_GE,RBM15B_GE,CHMP2A_GE,RHPN2_GE,GALNT6_GE,LYRM2_GE,AADAC_GE,SAMD12_GE,BCL9L_GE,SACS_GE,ARIH2_GE,TUBA1A_GE,LASP1_GE,STEAP4_GE,TRIM35_GE,HACL1_GE,BRF2_GE,TMED2_GE,SDR16C5_GE,GSDMC_GE,CLDN4_GE,VSTM2L_GE,SMURF1_GE,MUC1_GE,MRPS21_GE,ADK_GE,KRT4_GE,DYNC1LI1_GE,TMEM66_GE,MRPL18_GE,EXPH5_GE,RBMX2_GE,TJP2_GE,ORMDL2_GE,UNQ1887_GE,ASPH_GE,KLF4_GE,MOB2_GE,PPP2R2A_GE,ZNF271_GE,RBM28_GE,MEPCE_GE,RWDD1_GE,UBP1_GE,PTPN3_GE,TPRN_GE,INTS12_GE,FAM71E1_GE,CXXC1_GE,CDH1_GE,ELK1_GE,CACNG4_GE,ZG16B_GE,HBS1L_GE,POLI_GE,PLLP_GE,ZUFSP_GE,CGGBP1_GE,LARS2_GE,DGCR2_GE,SLC1A3_GE,PARD6B_GE,ETNK2_GE,HPRT1_GE,PSENEN_GE,THOC5_GE,ZNF552_GE,NDRG2_GE,TUFT1_GE,METTL6_GE,MSX2_GE,AP1S1_GE,ADCK5_GE,C20ORF112_GE,RNF219_GE,ANKMY2_GE,LNX2_GE,TSPAN31_GE,CYTH2_GE,VBP1_GE,RIOK3_GE,GOLGA7_GE,ASH2L_GE,FAM110A_GE,SLC4A1,CAPN1_GE,WDR7_GE,SSX6_GE,ENOPH1_GE,YIPF3_GE,SPTLC1_GE,DDHD2_GE,MMP15_GE,TAF4_GE,ZNF512B_GE,MCPH1_GE,DYNLL2_GE,ENOX1,PPP1R16A_GE,REM1_GE,SNX3_GE,CCDC25_GE,CDC42EP2_GE,AGPAT6_GE,B4GALT7_GE,SH3GLB2_GE,WBSCR27_GE,CANT1_GE,STK3_GE,GRIA3,LDHB_GE,FBXO7_GE,DCP1A_GE,BROX_GE,DCTN6_GE,VDAC3_GE,TMEM41A_GE,LSM1_GE,VPS37A_GE,ACTR8_GE,ATP9A_GE,PRPF8_GE,RBM10_GE,NAPRT1_GE,CYB561_GE,EHF_GE,RNF138_GE,HERC2_GE,AKAP11_GE,C3ORF38_GE,SLC25A1_GE,GSTK1_GE,SMUG1_GE,EPN3_GE,COMMD6_GE,FBXO3_GE,ARL4D_GE,DYM_GE,CHMP4C_GE,TMUB2_GE,PSCA_GE,TSPAN8_GE,PSMC4_GE,YAP1_GE,CCDC64B_GE,VPRBP_GE,GUCY1A2,CTDP1_GE,WRN_GE,INTS10_GE,TMEM184A_GE,PDK2_GE,GRHL1_GE,SMAD2_GE,SHQ1_GE,CHMP1A_GE,C14ORF119_GE,POFUT1_GE,TOPORS_GE,LAS1L_GE,ZDHHC5_GE,NAPG_GE,NUP43_GE,CST6_GE,PGAP3_GE,CHM_GE,DGCR14_GE,N4BP2L2_GE,PCMTD1_GE,ACOT4_GE,RAB20_GE,TRNT1_GE,UBE3A_GE,EFR3A_GE,VAPA_GE,PSEN1_GE,ARAP1_GE,ATP6V1B2_GE,ACER3_GE,ZFAND2A_GE,ARRDC1_GE,TRIM64C,FAM84B_GE,CUEDC1_GE,C1GALT1_GE,PRKCI_GE,WIPF2_GE,ERBB2_GE,NFRKB_GE,ZNF623_GE,ZC3H14_GE,GNE_GE,RHOA_GE,ZNF24_GE,C5ORF38_GE,MED19_GE,UXT_GE,SLC39A4_GE,ARHGAP35_GE,ADNP2_GE,STARD3_GE,CDIPT_GE,CYC1_GE,ARPC1A_GE,NECAB3_GE,NDST3,TRAPPC8_GE,SNAP29_GE,OXSR1_GE,CLDN3_GE,NPEPPS_GE,STK24_GE,CHMP7_GE,EXOC7_GE,LTBP3_GE,BAIAP2L1_GE,BRMS1_GE,DGAT1_GE,LYPD3_GE,GOLGA5_GE,CHD1L_GE,ZNF655_GE,IMPDH2_GE,GRHL2_GE,TMEM45B_GE,PIAS2_GE,RORC_GE,ACOX1_GE,RAB25_GE,SNAPC3_GE,COPS3_GE,CATSPERB,HDHD2_GE,ATG14_GE,RXRA_GE,RGL2_GE,TBP_GE,WWP1_GE,ANO1_GE,KCTD21_GE,CHKA_GE,ERP27_GE,GRTP1_GE,R3HCC1_GE,CXORF30,SERTAD3_GE,NUBPL_GE,ME2_GE,ABCD3_GE,PRR15_GE,RFT1_GE,GTF2E2_GE,CGN_GE,KPNA3_GE,WDR82_GE,QRICH1_GE,DNAJC5_GE,LY6K_GE,ESRP1_GE,C18ORF21_GE,DHX30_GE,TMEM106B_GE,C9ORF123_GE,HAUS6_GE,PLEC_GE,LY6E_GE,PLEKHG6_GE,LAMA5_GE,MRPL49_GE,TMEM134_GE,NARS_GE,SLC9A4,GNL3_GE,KCTD2_GE,FAM83D_GE,ERC2,SUDS3_GE,COBL_GE,RAB1B_GE,RCL1_GE,UBXN8_GE,RPUSD4_GE,FAM83A_GE,SLC12A9_GE,SLC2A4RG_GE,SCRIB_GE,STK31_GE,SENP2_GE,KDM2A_GE,MYBPC2,YWHAB_GE,SRC_GE,B4GALT5_GE,PTK6_GE,MED15_GE,LEPROTL1_GE,AGPAT5_GE,GSDMD_GE,WDR70_GE,TPD52L2_GE,MED14_GE,RHOD_GE,TM9SF2_GE,ORAOV1_GE,PSMD6_GE,C11ORF80_GE,PPDPF_GE,EPB41L1_GE,RNF114_GE,TMEM63A_GE,GRB7_GE,PAK4_GE,SLC2A10_GE,KIAA1967_GE,SSH3_GE,OR4C6_CNV,NUDCD3_GE,HIBADH_GE,GGPS1_GE,KIAA2026_GE,TCFL5_GE,OR4P4_CNV,OR4S2_CNV,STK35_GE,MAK16_GE,KIAA0146_GE,LIX1L_GE,B3GNT5_GE,PMEPA1_GE,ELP3_GE,SDC4_GE,ATP5E_GE,C20ORF20_GE,ATP5A1_GE,CTNND1_GE,GSK3A_GE,CSGALNACT2_GE,PPP1R3A,NELL2,CFH,ID1_GE,NAA20_GE,RB1CC1_GE,PPP1R3D_GE,FBXL18_GE,SLC45A4_GE,FIS1_GE,TMX3_GE,NLGN4Y_GE,SNX13_GE,GINS1_GE,CYHR1_GE,SCNN1A_GE,GNB2_GE,C5ORF42_GE,NFS1_GE,ZNF16_GE,FAM83H_GE,UBA1_GE,TLL1,WDR17,HDAC9,PPFIA1_GE,MOCS3_GE,EGFR_GE,ZDHHC4_GE,IER3IP1_GE,CHD6,RPS6_GE,C12ORF63,TRAPPC2_GE,ABHD11_GE,DCC,SLC35C2_GE,TXNL4A_GE,RAC1_GE,TXNL1_GE,CCDC127_GE,ZNF7_GE,NDUFS6_GE,YWHAZ_GE,OSMR_GE,TESK1_GE,NSFL1C_GE,GOLPH3_GE,SORCS3,URGCP_GE,TXLNG_GE,LRP5_GE,XPO7_GE,VPS35_GE,CNTN6,KDM6A_GE,ROMO1_GE,C10ORF112,SMAD4_GE,CDH10,RAB22A_GE,SCN5A,GTPBP6_GE,OSBPL2_GE,ERGIC3_GE,ZNF257,DDX27_GE,CNOT7_GE,ITCH_GE,KIAA0020_GE,SLC25A6_GE,PDRG1_GE,EIF1AX_GE,SCAPER_CNV,SCAPER_ENST00000538941_CNV,TAX1BP1_GE,PRUNE_GE,BPY2C_CNV,ZNF22_GE,KRAS,SHARPIN_GE,ABHD12_GE,RANBP2,STAU1_GE,DYNLRB1_GE,MANBAL_GE,C5ORF22_GE,RALGAPB_GE,FAM106A_CNV,LGALS9C_CNV,WWOX_ENST00000408984_CNV,WWOX_ENST00000299644_CNV,KIAA1109,EYS,PKD1L1,KDM5C_GE,LCE3B_CNV,TSPY2_CNV,ENSG00000225516_CNV,TSPY3_ENST00000383010_CNV,TSPY8_CNV,TSPY1_CNV,TSPY4_CNV,TSPY3_ENST00000457222_CNV,TSPY8_ENST00000287721_CNV,PRKY_GE,FAM197Y1_CNV,TSPY3_CNV,TSPY10_CNV,PEX11B_GE,FLG,EIF1AY_GE,LCE3C_CNV,KDM5D_GE,UTY_GE,TGIF2LY_CNV,USP9Y_GE,RPS4Y1_GE,ZFY_GE,PRY2_CNV,GYG2P1_CNV,TBL1Y_CNV,MUC4,VCY_CNV,BPY2_CNV,PRY_CNV,DAZ1_CNV,DAZ1_ENST00000382510_CNV,RBMY1F_CNV,VCY1B_CNV,HSFY1_CNV,DAZ2_CNV,HSFY2_CNV,CDY1B_CNV,BCORP1_CNV,RPS4Y1_ENST00000430575_CNV,RPS4Y1_CNV,ZFY_CNV,PRKY_CNV,SRY_CNV,TP53,RBMY1J_CNV,DDX3Y_GE,EIF1AY_CNV,TXLNG2P_CNV,CYORF15B_CNV,CYORF17_CNV,KDM5D_CNV,AMELY_CNV,AMELY_ENST00000383036_CNV
Genentech Cpd 10_IC50	Sensitive	1578	DOCK8_GE,KCNMB1_GE,IL7_GE,MS4A14_GE,DDX26B_GE,PDXK_GE,RNASE3_GE,TTC7A_GE,CD300A_GE,CXORF21_GE,RNASE2_GE,C1ORF162_GE,PTS_GE,CNOT8_GE,CD34_GE,IL17RA_GE,LAPTM5_GE,XBP1_GE,CD300LF_GE,TMTC3_GE,HOXD13_GE,NLRC5_GE,DLG2_GE,HELQ_GE,EHD4_GE,B4GALT4_GE,TREX1_GE,PFKM_GE,PPP1R1A_GE,C1ORF228_GE,TRIM13_GE,CACNB4_GE,KIAA0101_GE,SSH2_GE,ZNF618_GE,PRKCB_GE,MS4A6A_GE,TRIM38_GE,KCNQ5_GE,KDSR_GE,FAM117A_GE,ST7_GE,LGALS12_GE,RNASE6_GE,HEBP2_GE,RAB1A_GE,VHL_GE,ATP6V1D_GE,LCE1C_GE,TTLL3_GE,ICAM2_GE,FLT3_GE,HAVCR2_GE,GRIK5_GE,NUDT7_GE,NKTR_GE,HNRNPK_GE,ITM2A_GE,PILRA_GE,MYB_GE,FBXO21_GE,PARP8_GE,COLQ_GE,ITGAL_GE,MFSD2B_GE,HPS4_GE,MCMBP_GE,JAK1_GE,MTF1_GE,ZNF276_GE,DNA2_GE,CECR6_GE,OSGEP_GE,NINJ2_GE,BCL11B_GE,TLR2_GE,HCP5_GE,NCKAP1_GE,GPR174_GE,FAM163B_GE,BAHCC1_GE,GAB1_GE,DTNBP1_GE,WDR35_GE,BTK_GE,PLCH1_GE,NPTN_GE,SUSD3_GE,GIMAP1_GE,UBLCP1_GE,FZR1_GE,P2RX1_GE,OR5M1_GE,DPCD_GE,CYP26C1_GE,ANXA5_GE,MFSD10_GE,ABHD6_GE,EFCAB5_GE,TNFSF13B_GE,HLA-C_GE,SCARB2_GE,LOXHD1_GE,CD247_GE,PLVAP_GE,TREML4_GE,ATP5G2_GE,DNHD1_GE,GP1BA_GE,RAB37_GE,NFE2_GE,TMEM234_GE,SRSF7_GE,ZCCHC14_GE,VPS13C_GE,RABGAP1L_GE,EBF3_GE,LRRC8C_GE,SLC25A38_GE,MPP1_GE,ITGB2_GE,ADPGK_GE,EPB41L1_GE,CCDC104_GE,CAPRIN1_GE,MANBAL_GE,SEC31B_GE,LUC7L_GE,TAP1_GE,GNG7_GE,DSTN_GE,SGMS1_GE,C6ORF25_GE,C6ORF48_GE,SRGN_GE,SOCS6_GE,BDP1_GE,CD1E_GE,CD8B_GE,CD300C_GE,ZBTB16_GE,LRRC3B_GE,LACTB2_GE,VPS37C_GE,DLGAP4_GE,HLA-DRB1_GE,CD151_GE,ZBTB48_GE,HAPLN4_GE,SLC25A12_GE,TRPM4_GE,NFKB1_GE,TIGD5_GE,PBRM1_GE,MFSD1_GE,GIMAP2_GE,PYHIN1_GE,CNRIP1_GE,RHEBL1_GE,MEF2D_GE,C1QTNF4_GE,FCER1G_GE,SSBP2_GE,PEX10_GE,PLGLB2_GE,ARHGAP15_GE,ECI1_GE,C7ORF34_GE,C20ORF197_GE,EFCAB2_GE,GLT1D1_GE,LCK_GE,LONP2_GE,MS4A3_GE,ZBTB24_GE,ZBTB40_GE,SIRT4_GE,HS3ST4_GE,TSPAN17_GE,ITGA4_GE,PRG3_GE,CD1A_GE,GCG_GE,RCCD1_GE,MYOM2_GE,C12ORF5_GE,CCDC57_GE,DNTT_GE,CCR1_GE,GIMAP7_GE,PIK3C2G_GE,C7ORF33_GE,PIWIL4_GE,GPR85_GE,SVOPL_GE,RNF44_GE,GRSF1_GE,LMNB1_GE,AGAP2_GE,APOBEC3H_GE,GFRA2_GE,DOCK6_GE,GDF6_GE,MRPL16_GE,FHL3_GE,DHX32_GE,TGM5_GE,HIST1H1B_GE,ACAP1_GE,CD79A_GE,IRF2BP2_GE,HNRNPD_GE,COPS7B_GE,APP_GE,SLC30A3_GE,TNFRSF8_GE,ABHD15_GE,KCNJ9_GE,PLK4_GE,TNFSF8_GE,SIGLEC7_GE,KEL_GE,C5ORF56_GE,TARBP1_GE,GAS1_GE,SLC25A39_GE,ZIK1_GE,PNISR_GE,WT1-AS_GE,FREM1_GE,MTHFR_GE,PLOD1_GE,IL2RG_GE,RNASEH2B_GE,ATAD5_GE,PPAP2A_GE,AKNA_GE,HAO1_GE,INCENP_GE,LEF1_GE,SRSF2_GE,PDYN_GE,ATXN7_GE,ZMYM4_GE,GPR17_GE,NFATC3_GE,SLCO5A1_GE,GPR78_GE,PIF1_GE,IPP_GE,MAPT_GE,MYO18B_GE,PDIA6_GE,GIMAP5_GE,OAZ1_GE,RC3H1_GE,MYH3_GE,ASPRV1_GE,ZBED3_GE,ZNF18_GE,NIPSNAP3A_GE,NEU2_GE,FAM124B_GE,IL12RB1_GE,PELI3_GE,POU4F1_GE,SACM1L_GE,ANKLE1_GE,NNAT_GE,SGPP1_GE,PICK1_GE,CDK13_GE,PAN3_GE,POU6F2_GE,ZNF451_GE,RLTPR_GE,AHSA2_GE,ADO_GE,C4ORF29_GE,UNC13D_GE,LCE3B_GE,DYNLT1_GE,OSBPL8_GE,HPS1_GE,GNAQ_GE,PCDHB16_GE,NPTXR_GE,DAB1_GE,RNPC3_GE,LILRB1_GE,CCAR1_GE,PRR3_GE,MFAP4_GE,FAM129C_GE,FAM108C1_GE,VENTX_GE,STAT5B_GE,DIAPH1_GE,RAB4A_GE,TRIAP1_GE,CD4_GE,HEATR5A_GE,NCOA5_GE,ARID4B_GE,ANKRD55_GE,SAMD9L_GE,ALAS2_GE,PAK4_GE,NELL2_GE,CD6_GE,LTB,OTP_GE,CD59_GE,C4ORF46_GE,RPL28_GE,DHX15_GE,SUCNR1_GE,RELT_GE,FUT7_GE,SRRT_GE,CCDC66_GE,HPSE2_GE,ZNF445_GE,GLTSCR2_GE,TRIM66_GE,PGM2L1_GE,LILRB2_GE,HCFC1_GE,MRPL41_GE,PPEF1_GE,NXF3_GE,IL3RA_GE,MRPL48_GE,TCTEX1D4_GE,RASL10A_GE,FN3K_GE,LZTS1_GE,C2ORF48_GE,RCC2_GE,MYO16_GE,NKD2_GE,TUBB1_GE,RAD54L_GE,CPNE3_GE,RETN_GE,GPRIN3_GE,CEACAM21_GE,TEX19_GE,ELP5_GE,BRPF1_GE,ZNF193_GE,CD33_GE,DCDC2B_GE,NR2C1_GE,MSL2_GE,B3GNTL1_GE,UBR7_GE,ARHGEF12_GE,ORC1_GE,P2RY4_GE,STK11IP_GE,CTSS_GE,WDR49_GE,UHRF1BP1L_GE,GFI1B_GE,SLA2_GE,N4BP2L1_GE,LINS_GE,CCND3_GE,LCORL_GE,NCR1_GE,DMXL2_GE,KHDRBS1_GE,ACTR1B,CHST2_GE,TBC1D2B_GE,GBA_GE,CNOT10_GE,SF3B1_GE,CCR8_GE,ERG_GE,HEMGN_GE,GP5_GE,TBXAS1_GE,HPGDS_GE,FAF2_GE,MR1_GE,ATRIP_GE,CDK5RAP3_GE,RSBN1_GE,PHF14_GE,AGER_GE,ZDHHC18_GE,UBTD2_GE,HSPA5_GE,ZNF430_GE,FADS2_GE,KCNE1L_GE,LECT1_GE,GAB2_GE,IGSF6_GE,ERAP1_GE,PDE6G_GE,AZU1_GE,FAM3A_GE,DENND1C_GE,GRAP2_GE,NLRC3_GE,GNA14_GE,CACNG3_GE,EMID1_GE,C21ORF37_GE,ZFAND2B_GE,CARHSP1_GE,NRF1_GE,ALDH3A2_GE,APOBR_GE,RAD54L2_GE,PWWP2A_GE,PTGDR_GE,MCTP1_GE,CD5_GE,PLXNB3_GE,LCE1E_GE,PGM3_GE,DTD1_GE,GAL3ST4_GE,ENPEP_GE,UNG_GE,DEFB113_GE,FCGR2A_GE,VPRBP_GE,HNRNPM_GE,KMO_GE,PIAS1_GE,CD3G_GE,PRMT7_GE,ARHGAP22_GE,OR2A5_GE,GPR111_GE,PRPF38A_GE,COL6A5_GE,WDR37_GE,RWDD2A_GE,TRIM45_GE,LMX1A_GE,NECAB3_GE,OR10AD1_GE,KRTAP20-2_GE,CEP350_GE,ALG6_GE,TRAIP_GE,C19ORF59_GE,PRAM1_GE,LIG4_GE,SLC2A8_GE,CREB3_GE,ACER3_GE,MAX_GE,ERMP1_GE,SLC25A4_GE,TRIM32_GE,HMX2_GE,FAM150B_GE,WDR82_GE,ACPT_GE,TLR8_GE,ABCB10_GE,YOD1_GE,C11ORF84_GE,ATF5_GE,ZNF184_GE,ASB12_GE,HLA-A_GE,SPNS3_GE,CD40LG_GE,CCT8_GE,GTF3A_GE,FOXO4_GE,BSG_GE,RALB_GE,OR7D2_GE,SYCP2L_GE,ANKRD42_GE,PRPF38B_GE,LILRB4_GE,FAM92A1_GE,TRIM65_GE,ERMAP_GE,DPYSL2_GE,TCF7_GE,CYP4F22_GE,PURG_GE,RHOXF1_GE,HELB_GE,GSC_GE,FPGS_GE,TNFRSF1B_GE,CASP2_GE,GJA4_GE,ELP3_GE,GRK1_GE,ZBTB44_GE,TYMS_GE,BMI1_GE,ZNF814_GE,UGGT2_GE,KIAA1432_GE,HVCN1,COQ2_GE,PRPF19_GE,NKG7_GE,TRAT1_GE,HBG2_GE,TMPO_GE,TK1_GE,C19ORF18_GE,POLR3D_GE,ARSH_GE,ETV6_GE,RBM26_GE,MED12L_GE,ZNF592_GE,ZNF789_GE,CAST_GE,PAQR3_GE,ADA_GE,JKAMP_GE,SEPSECS_GE,CHCHD7_GE,C3ORF79_GE,MDM2_GE,SLC25A48_GE,ADNP2_GE,CALY_GE,KNTC1_GE,TAF8_GE,MSC_GE,ANKRD40_GE,ZNF837_GE,SAMD14_GE,C21ORF2_GE,RAG1_GE,MATK_GE,ZNF317_GE,LPAR4_GE,AGPAT3_GE,IPO7_GE,ZFHX3_GE,DGKZ_GE,CD8A_GE,LZTFL1_GE,CYSLTR1_GE,PRM1_GE,HMHA1_GE,ELANE_GE,FTSJD2_GE,UBE2K_GE,CD3D_GE,STT3B_GE,FAM108B1_GE,FBRSL1_GE,STAT5A_GE,ALLC_GE,SIN3A_GE,GABRR3_GE,ZC2HC1B_GE,HNRNPA2B1_GE,MDC1_GE,ZNF767_GE,CSE1L_GE,CDC14A_GE,RPL37_GE,DOK2_GE,TST_GE,ZUFSP_GE,ORMDL1_GE,ATHL1_GE,TBPL1_GE,MTF2_GE,WDR67_GE,HIST1H3A_GE,MAL_GE,SPTA1_GE,HIST1H3I_GE,SRRM1_GE,NTRK1_GE,STAR_GE,RALGDS_GE,MYLK4_GE,ITGAM_GE,MYO1C_GE,RYR3_GE,STK36_GE,WDR62_GE,SYDE2_GE,ZNF8_GE,OXR1_GE,ENOPH1_GE,PDPN,ZNF519_GE,NLRP6_GE,TATDN3_GE,UBE2E3_GE,CHTF18_GE,KRT3_GE,ZNF684_GE,NDFIP2_GE,HOXA3_GE,LEPROTL1_GE,CUX1_GE,IRGC_GE,LITAF_GE,PNO1_GE,C10ORF128_GE,TMEM173_GE,TDG_GE,RPP30_GE,DCST1_GE,LRCH1_GE,OR5D14_GE,MIS18A_GE,MCF2_GE,GBP4_GE,EXOSC8_GE,ANAPC7_GE,TSEN34_GE,PPP1R12A_GE,KIAA1456_GE,SCAI_GE,APBA3_GE,ACTN2_GE,CBL_GE,HTRA2_GE,NSMF_GE,KATNAL2_GE,IFNGR2_GE,KIAA1257_GE,GGA2_GE,DNAH9_GE,KRT1_GE,PTP4A2_GE,CLEC10A_GE,GMFG_GE,KIAA1328_GE,PYCR1_GE,CMC1_GE,MUM1_GE,METTL1_GE,TTC25_GE,DEF6_GE,ZNF574_GE,HENMT1_GE,ITK_GE,WBP2NL_GE,CCDC82_GE,COPS7A_GE,HCST_GE,MARK4_GE,PTPRN2_GE,GALM_GE,NCAPH_GE,OR1L4_GE,VSIG4_GE,SETD1B_GE,CAMKMT_GE,CD47_GE,PPWD1_GE,ZNRD1_GE,LAIR1_GE,FAM78A,ASTL_GE,IL6R_GE,C19ORF21,LIAS_GE,TCEA1_GE,ZIM3_GE,UBN1_GE,HIST1H2BN_GE,YIPF6_GE,PRTN3_GE,ENSG00000219492,ETFA_GE,DPP8_GE,RAD51D_GE,SIRPG_GE,ARNTL_GE,DLEU7_GE,PKM_GE,ZNF547_GE,SLC35E3_GE,HIST1H1E_GE,ASS1_GE,ZBTB11_GE,FBXO4_GE,SHPRH_GE,SCAF8_GE,NOTCH1_GE,ZAP70_GE,TFIP11_GE,DGUOK_GE,FGF9_GE,CTNNAL1_GE,IFNW1_GE,CTSL1_GE,TMEM106B_GE,GNA11_GE,XRCC2_GE,PDE7A_GE,CD93_GE,MLPH,LCE1B_GE,SUV39H2_GE,DBF4B_GE,MAPK14_GE,ATXN7L1_GE,FBXL14_GE,AGPAT4_GE,FOXD4_GE,SRSF1_GE,RABL5_GE,CHMP6_GE,TSPO_GE,MAGOH_GE,KCNK10_GE,SPRYD7_GE,TPP2_GE,ICOS_GE,PPDPF_GE,CLEC4M_GE,TNFSF14_GE,SRSF11_GE,ENSG00000204814,NEDD1_GE,KCNE3_GE,DUS3L_GE,SLC17A3,UTF1_GE,PKP1_GE,ZNF85_GE,PIP4K2A_GE,ICAM3_GE,CARD8_GE,PGBD2_GE,CLEC11A_GE,WHSC1_GE,CREBBP_GE,SEPW1_GE,ZDHHC16_GE,ACAD9_GE,AP5B1_GE,LELP1_GE,FBXO10_GE,PROKR2_GE,BRF1_GE,FLOT2_GE,HN1L_GE,C17ORF53_GE,FAM47C_GE,ANP32E_GE,CDT1_GE,SPTAN1_GE,FAM193A_GE,S100PBP_GE,SMNDC1_GE,HIST1H4A_GE,ZCWPW1_GE,C17ORF51_GE,C9ORF173_GE,RCOR1_GE,NUCB2_GE,NBAS_GE,TMEM39B_GE,CCDC50_GE,TOX_GE,TMEM86B_GE,CYP2D6_GE,TTC39B_GE,CD1B_GE,RBM33_GE,LRRC7_GE,ZNF829_GE,CSTA_GE,ALDH1A2_GE,HDAC3_GE,NDUFS3_GE,ZBTB32_GE,E2F6_GE,TMEM70_GE,RPS14_GE,TFDP2_GE,ZNF77_GE,POLG2_GE,ATXN2L_GE,DENND2D_GE,WWOX_GE,MBD3L5_GE,GOLM1_GE,FAM57A_GE,C20ORF196_GE,FBXO38_GE,CCDC9_GE,ZNF253_GE,ZNF629_GE,TFAP2E_GE,RHPN2_GE,ADCK2_GE,MAGI1_GE,GALNT1_GE,PIK3CB_GE,PROCA1_GE,MCM10_GE,DTL_GE,SCAPER_GE,ARID2_GE,NEIL3_GE,ZNF181_GE,PAPD4_GE,AGK_GE,RFC1_GE,RIOK1_GE,RGL1_GE,OR1M1_GE,ZNF765_GE,YPEL4_GE,PCBP3_GE,UPF2_GE,DNAJC27_GE,HIRA_GE,USP20_GE,LRRC58_GE,SNRPF_GE,GABARAPL2_GE,MSI2_GE,UBASH3A_GE,ZFC3H1_GE,TOP1MT_GE,BUD13_GE,FCER2_GE,ST8SIA6_GE,KAT8_GE,CD3E_GE,CHD1_GE,SPINK7_GE,EHMT2_GE,GDI2_GE,ARMC6_GE,PRSS57_GE,SLFN11_GE,ZNF800_GE,OR6X1_GE,RABEP2_GE,EFNB1_GE,CHI3L2_GE,GATA1_GE,CBS,ZDHHC3_GE,TTPAL_GE,MTPAP_GE,CTNNBL1_GE,KIR3DX1_GE,SNRNP70_GE,PGLS_GE,WRAP53_GE,ICAM4_GE,FAM50A_GE,RASAL3_GE,EME1_GE,ADCY7_GE,ANAPC5_GE,ZNF439_GE,KCNK5_GE,ZNF540_GE,OR4A16_GE,CSNK1G2_GE,PGBD1_GE,FAM166A_GE,AHSP_GE,RPS24_GE,MRPL24_GE,ANKRD49_GE,HAUS6_GE,PRHOXNB_GE,USP26_GE,GALNS_GE,VAV1_GE,TFDP3_GE,EMR2_GE,CLTCL1_GE,N4BP2L2_GE,CLEC6A_GE,LCT_GE,ZNF496_GE,SHISA7_GE,SYT1_GE,PRPF4B_GE,NUP54_GE,ARHGAP12_GE,CD2_GE,TAL1_GE,PDE4A_GE,GNB1L_GE,RFESD_GE,SIGLEC6_GE,MUC17_GE,MAN2A2_GE,POLR1D_GE,RUNX1_GE,AK4_GE,UHRF2_GE,NT5M_GE,QRICH1_GE,KANSL3_GE,SRBD1_GE,WRN_GE,PTP4A3_GE,ZNF367_GE,TROVE2_GE,FDFT1_GE,ADARB1_GE,METTL16_GE,TRIM56_GE,TUBE1_GE,MLST8_GE,ARL3_GE,PCP2_GE,ROMO1_GE,FAM73B_GE,UBE2O_GE,ELOVL5_GE,ABCA7_GE,FAM46C_GE,CEP57L1_GE,ALDH1B1_GE,NARF_GE,BTRC_GE,CCL25_GE,CTBP1_GE,METTL14_GE,COG4_GE,XRN1_GE,FUT3,ZNF646_GE,GPANK1_GE,MCM7_GE,CHD2_GE,SMEK1_GE,CTDSPL2_GE,RHAG_GE,CHAF1A_GE,ZGLP1_GE,TTF1_GE,RBM15_GE,OSBPL5_GE,DIP2A_GE,GPI,ZNF429_GE,PLAG1_GE,ARRDC5_GE,ZNF720_GE,ZNF295_GE,PPHLN1_GE,USP48_GE,PGLYRP2_GE,FRG1_GE,C14ORF159,RPA2_GE,PNMT_GE,SECISBP2_GE,KATNB1_GE,MPST_GE,C1ORF123_GE,PPIH_GE,NARG2_GE,RPF1_GE,FNBP4_GE,HMGN4_GE,CHN2_GE,ZNF627_GE,SEC63_GE,C7ORF62_GE,ZNF117_GE,HBZ_GE,UMODL1_GE,CLN5_GE,DCAF15_GE,TRDMT1_GE,FLII_GE,KIAA0430_GE,ATAT1_GE,SYMPK_GE,CDADC1_GE,ARFGAP2_GE,GLG1_GE,ASTE1_GE,BAX_GE,CYP2F1_GE,DCTPP1_GE,SFXN2_GE,C9ORF78_GE,C21ORF58_GE,DNAAF3_GE,NUP107_GE,E2F3_GE,NAP1L4_GE,F2RL3_GE,METTL22_GE,RFXANK_GE,CLPX_GE,TELO2_GE,MLL5_GE,TSPYL4,PPM1J_GE,RRP1B_GE,STXBP2_GE,NR1H3,NSMAF_GE,TFR2_GE,RPS6_GE,CSTF2T_GE,IFNK_GE,TMIGD2_GE,ANAPC16_GE,ADARB2,RNF169_GE,PGAP2_GE,AHRR,GPBP1L1_GE,KIAA1586_GE,PIAS2_GE,FAM127B_GE,NUPL1_GE,OGN_GE,THUMPD1_GE,SLC7A2,STAT5A,DNAJC6_GE,SERTAD3_GE,CWF19L1_GE,FBXL19_GE,TBC1D9B_GE,FXN_GE,U2AF1_GE,IL27RA_GE,TMEM69_GE,PDZD11_GE,ZNF682_GE,NUP98_GE,DHRS7B_GE,MORC3_GE,C2ORF49_GE,ZNF230_GE,ZNF845_GE,NUDT5_GE,TRMT1L_GE,USP7_GE,NDUFV3_GE,IREB2_GE,DSCR3_GE,TBCD_GE,TGS1_GE,C17ORF67_GE,NUP160_GE,MLLT10_GE,C6ORF62_GE,HDAC4_GE,PTAR1_GE,UBE2I_GE,SLC19A1_GE,ZNF177_GE,SLC24A3_GE,ORC6_GE,ZNF426_GE,NPRL3_GE,RBAK_GE,NEK8,RBBP6_GE,MYO1F_GE,CCSAP_GE,ARFIP1_GE,SUGP1_GE,C17ORF85_GE,FAM168B_GE,SIVA1_GE,SFSWAP_GE,KIAA1797_CNV,CASK_GE,GNA15_GE,C19ORF77_GE,CLRN2_GE,ARHGEF1_GE,FANCG_GE,ZC3H7B,ASGR2_GE,ZNF490_GE,EXOSC10,ERCC4,GHITM_GE,AP4B1_GE,NFYA_GE,C10ORF25_GE,PRDX4_GE,VPS13B_GE,DNAJB12_GE,ZFP14_GE,ZNF681_GE,ACCN3,C1GALT1C1_GE,RPS20_GE,ZNF775_GE,KANSL2_GE,USPL1_GE,HP1BP3_GE,TMEM128_GE,DUS3L,ATXN3_GE,NBR2_GE,ZNF557_GE,ZCCHC14,MT1G_GE,ZNF266_GE,DHX8_GE,ATP6AP1L_GE,ZNF267_GE,LSM7_GE,TFDP1_GE,ADAMTS17_GE,ZC3H4_GE,PIM1_GE,HOMER3_GE,EIF3E_GE,TIAL1_GE,PRR14_GE,WDR25_GE,ANGPTL6_GE,C12ORF75_GE,NOL11_GE,SNX14_GE,LRRC56,BCL11B,LYL1_GE,SF3A2_GE,RAB3A_GE,CABIN1_GE,PDCD2_GE,C12ORF4_GE,TNRC6C_GE,CETN2_GE,PTDSS1_GE,HIAT1_GE,ZNF250_GE,PGRMC1_GE,TADA1_GE,ATF2_GE,POLG_GE,SNRNP48_GE,CCDC93_GE,BLVRB_GE,SGCB_GE,C16ORF54_GE,SEPT11_GE,MAST3_GE,RFWD3_GE,ZNF438_GE,PRKAR2A_GE,ZNF833P_GE,UBE2G2_GE,C1ORF112_GE,TIMM13_GE,GTF2F1_GE,AASDH_GE,SDK1_GE,RAB9A_GE,UBE2T_GE,SRRM2_GE,PDIA2,CCDC101_GE,SRSF4_GE,FOXK2_GE,SETD5_GE,RNF219_GE,SCAP,TLE2,ZNF93_GE,PTH2_GE,ZNRF1_GE,ERI2_GE,TAF6L_GE,DCST1,RRN3_GE,KLHL11_GE,SLC45A1,CNKSR1,APEX2_GE,CCDC137_GE,CDCA2,AP3D1,B3GALNT2_GE,KIAA1217_GE,KRI1_GE,CEP57_GE,PRKCQ_GE,AARS_GE,TCEAL4_GE,CSF3R,ZNF136_GE,SLC22A11,PPP2R5D_GE,LIG1_GE,ZNF333_GE,RNF138_GE,ZNF572_GE,ZNF680_GE,APMAP_GE,ALKBH3_GE,MBTPS2_GE,MAN2B1_GE,ESRRG_GE,PREX1_GE,TUBGCP3_GE,NSL1_GE,DNAJA3_GE,AKAP8L_GE,SEPT1_GE,INTS2_GE,BBC3_GE,TYROBP_GE,ZNF510_GE,PLXNB2_GE,CCDC77_GE,PARS2_GE,LUC7L3_GE,MOGS,GDPD1_GE,GRIN2D,ZBTB4,RANBP9_GE,SON_GE,UHMK1_GE,SLC7A1_GE,SEPHS2_GE,KLF1_GE,PLEKHM2,ZNF43_GE,CNOT4_GE,ZNF121_GE,MAZ_GE,ACOT9_GE,HSPA14_GE,NKAIN4_GE,MTDH_GE,MED20_GE,NFX1_GE,TGM7,BMP7_GE,GFRA2,UCK2_GE,HIRIP3_GE,P2RY11_GE,ZNF554_GE,REXO4_GE,GNL1_GE,DDX5_GE,SRSF6_GE,ANGEL2_GE,DOT1L_GE,MTA1_GE,DRAM2_GE,ECHS1_GE,ZNF274_GE,UGT1A8,ZNF134_GE,AKAP8_GE,GMIP_GE,RSBN1L_GE,IWS1_GE,RNF168_GE,TNRC6A_GE,WHSC2_GE,HAX1_GE,ZNF493_GE,MIB1_GE,FKBP8_GE,ZNF839_GE,ZNF689_GE,CEP95_GE,SLC22A15_GE,NYX_GE,NSUN5_GE,MED4_GE,LPAR2_GE,NKTR,ZNF692_GE,TYK2_GE,FCRL2,VPS33B_GE,NUDT19_GE,NFATC2IP_GE,ZNF862_GE,MRPL43_GE,SWT1_GE,RSAD1_GE,KDM5A_GE,RANBP6_GE,IFRD2,ASH2L_GE,HBS1L,ZNF500_GE,DCAF8_GE,MAPK8_GE,DCLRE1B_GE,POLD1_GE,SEC23IP_GE,LRRC25_GE,ZMYM5_GE,KLHL20_GE,ZNF101_GE,CEP135,RNF24_GE,PLEKHG2_GE,RIC8A_GE,GATAD2A_GE,LUC7L2_GE,IKBKB_GE,PUM2,ZNF3_GE,SPA17_GE,USP39_GE,NOM1_GE,SRCAP_GE,MOV10L1,ANKRD7_GE,CUL1_GE,FBXL12_GE,NUP43_GE,UBXN2B_GE,PTPN6,ATP2A3,RAVER1_GE,CNOT7_GE,ABHD12_GE,ACRBP,MAU2_GE,PANK4_GE,STIL,EPRS_GE,CIB3_GE,ZNF473_GE,RBM15,IGDCC4,MEPCE_GE,TMEM81_GE,ZNF675_GE,ZNF100_GE,POLRMT,PHF20L1_GE,PEX1_GE,ARHGEF1,KIF22_GE,BTG3_GE,PRKD2_GE,RTL1,TRIM33_GE,E4F1_GE,FBLN2,EXOC2_GE,FPR3_GE,CLCN3,KANK2_GE,SUGP2_GE,ZNF22_GE,KLHL12_GE,KIRREL,KLHDC3_GE,HK2,UTP18_GE,TAF4_GE,IFNA5_CNV,C7ORF13_GE,TOMM20_GE,ZNF498_GE,KRI1,CSPP1_GE,DISP2,RET_GE,PDPR_GE,ACTR5_GE,NARFL_GE,KRIT1_GE,KLHL9_CNV,SETD1A_GE,ZFYVE16,SASS6_GE,SRPK2_GE,PLCG1_GE,ADCY3,TOP1MT,IFNA6_CNV,FBXO38,ZNF48_GE,ACP6_GE,EIF3H_GE,NANOS3_GE,SIKE1_GE,AGAP3,NSUN5P1_GE,BRD4_GE,RECK,SLC39A3_GE,GNG4_GE,ARNT_GE,KIAA2026_GE,PJA1_GE,PCNA_GE,FRMPD1_GE,FNTA_GE,TMEM183A_GE,SH3BP5L_GE,ZNF212_GE,ABCC4,ZKSCAN5_GE,RBM39_GE,ZBTB5_GE,CHD1L_GE,ACBD6_GE,GPT2_GE,SHKBP1_GE,CHTOP_GE,PCNXL2_GE,WHSC1L1,TRIM4_GE,NUP133_GE,FARSA_GE,HBS1L_GE,CC2D1A,CCDC7_GE,WDR27,TOPORS_GE,ZNF655_GE,RBBP5_GE,MTERFD1_GE,SPATA13,SLFN11,MED13_GE,SYAP1_GE,GTPBP3_GE,PKN3,KBTBD2_GE,DDX42_GE,ZNF746_GE,TSC1,ID1_GE,OSMR,TRIM11_GE,ICT1_GE,FLAD1_GE,INTS8_GE,PCNXL3,HIPK1_GE,MAP3K5,BTNL3_CNV,CCDC97_GE,PLEKHG3,MGAT5B,COX4I2_GE,CDC42SE1_GE,USP21_GE,IFNE_CNV,NRAS,THBS2,KCTD2_GE,KIAA1429_GE,C10ORF92,CROCC,FLT4,PIGC_GE,USP35,YY1AP1_GE,NLRP7,URB2,MYH14,SAMSN1_GE,ANKRD27_GE,DAAM2,STAG3,ZNF365,PLCL1,CTPS2_GE,EPRS,IGFLR1_GE,PBXIP1_GE,NUP188,FLT3,CCDC80,AGAP4_GE,CFTR,RIMBP2,CEP170,CDK16_GE,SETDB1_GE,C10ORF18,SLC4A3,NCOR1,PML,ARMC1_GE,COL20A1,PLXNB2,GINS1_GE,VPS28_GE,PKDREJ,ASH1L_GE,PCDHA4,RBL2_GE,EPB41L3,NCOA6,RBM19,NOTCH1,LTBP1,TJP1,CCDC88C,KLHL9_GE,ARAP2,ABCA1,ZNF7_GE,PPL,ZNF248_GE,KCNMA1,BMS1_GE,CHD9,C2ORF16,RP11-578F21.5,RALGAPA2,PHRF1,CSPG4,ZNF91_GE,MYO5B,PRY_CNV,RTTN,RNF139_GE,ZNF33A_GE,MYO7B,BRCA2,CMYA5,MTAP_CNV,CEP350,LAMA2,RBMY1F_CNV,COL7A1,TBL1Y_CNV,FAT2,PRY2_CNV,CDY2B_CNV,UNC80,DAZ1_CNV,DAZ1_ENST00000382510_CNV,DAZ2_CNV,TSPY2_CNV,CDY1B_CNV,RBMY1A1_CNV,RBMY1B_CNV,BPY2_CNV,C9ORF53_CNV,CDKN2A_CNV,CDKN2A_ENST00000446177_CNV,CDKN2A_ENST00000498124_CNV,ZNF337_GE,RYR1,KMT2D,SYNE2,BPY2C_CNV,DAZ3_CNV,MLL2,BPY2B_CNV,MACF1,DAZ4_CNV,MUC5AC,MUC5B,SYNE1
CP466722_IC50	Sensitive	2276	DOCK8_GE,CLMN_GE,LGMN_GE,CD226_GE,TOP2B_GE,PTPN6_GE,CECR1_GE,KBTBD11_GE,CENPH_GE,MLC1_GE,IL7_GE,TRIO_GE,ATP8B4_GE,LST1_GE,FAM78A_GE,DDX26B_GE,RNASE3_GE,NLRP3_GE,TTC7A_GE,CD300A_GE,F3_GE,PPIP5K2_GE,LRRC1_GE,FCER1A_GE,NR2F6_GE,OR10H4_GE,TBX21_GE,CXORF21_GE,RNASE2_GE,GIMAP6_GE,LYSMD2_GE,NLRC4_GE,OFD1_GE,CD74_GE,CCR5_GE,C1ORF162_GE,H2AFZ_GE,AGAP1_GE,BIN2_GE,FRAT1_GE,CD53_GE,PTS_GE,KCNN2_GE,CNOT8_GE,F13A1_GE,CBY1_GE,CD34_GE,IL17RA_GE,GPR183_GE,IFT43_GE,LAPTM5_GE,TRAF3IP3_GE,SLC22A16_GE,MPO_GE,IL16_GE,XBP1_GE,PHLPP1_GE,LSM10_GE,LYRM7_GE,LIMD2_GE,CTSG_GE,CD300LF_GE,HOXD13_GE,NLRC5_GE,GPSM3_GE,RCSD1_GE,HELQ_GE,KRT25_GE,CD19_GE,TUBB2A_GE,CDC14B_GE,CCRL2_GE,HCK_GE,C1ORF63_GE,B4GALT2_GE,HLA-DPA1_GE,CCR4_GE,PFKM_GE,DGKD_GE,STK4_GE,B3GNT5_GE,C1ORF228_GE,PLCB2_GE,AIF1_GE,TRIM13_GE,FAM177A1_GE,CACNB4_GE,HNRPDL_GE,FAM151B_GE,MYCBP2_GE,KIAA0101_GE,SSH2_GE,TIFAB_GE,PRKCB_GE,BMP2K_GE,MS4A6A_GE,TRIM38_GE,MCM3_GE,KCNQ5_GE,C9ORF139_GE,KDSR_GE,NPFFR1_GE,MDFI_GE,LBR_GE,FAM117A_GE,SOCS2_GE,RGL4_GE,ST7_GE,LGALS12_GE,RNASE6_GE,RAB1A_GE,TLE1_GE,SYNCRIP_GE,VHL_GE,ATP6V1D_GE,CORO1A_GE,AK2_GE,HLA-DQB1_GE,C17ORF58_GE,ICAM2_GE,ZNF589_GE,FLT3_GE,LZTS2_GE,PTPN7_GE,PATL2_GE,FANCD2_GE,ING5_GE,HAVCR2_GE,RGS18_GE,NUDT7_GE,C17ORF62_GE,MINPP1_GE,KLRD1_GE,AIM2_GE,NKTR_GE,ITM2A_GE,CAT_GE,WASL_GE,PINK1_GE,PILRA_GE,ESAM_GE,IRGM_GE,SNX7_GE,ZNF595_GE,MYB_GE,FBXO21_GE,PARP8_GE,CLEC2A_GE,ESPL1_GE,PRF1_GE,PGLYRP4_GE,MREG_GE,BOD1_GE,ERICH1_GE,PDIA5_GE,PTAFR_GE,E2F2_GE,COLQ_GE,ITGAL_GE,CXORF65_GE,OR2T10_GE,NINJ1_GE,HPS4_GE,ATP6V0A2_GE,CLEC12A_GE,CCR6_GE,RASSF2_GE,MCMBP_GE,SLC13A1_GE,RNF166_GE,NCR3_GE,DUSP22_GE,ZDHHC9_GE,USP15_GE,CNPY3_GE,PSTPIP1_GE,CD7_GE,FNIP2_GE,DNA2_GE,PCBP1_GE,OR13C9_GE,ANKS6_GE,OSGEP_GE,CKAP4_GE,AK1_GE,ANKRD24_GE,NINJ2_GE,TLR2_GE,GZMA_GE,UROC1_GE,HCP5_GE,ZMYM1_GE,GPR174_GE,KRTAP5-11_GE,BAHCC1_GE,GAB1_GE,DTNBP1_GE,ZNF608_GE,WDR35_GE,CACNA2D4_GE,OCSTAMP_GE,BTK_GE,PLCH1_GE,OGT_GE,NPTN_GE,HLA-DQA1_GE,FAM102A_GE,SUSD3_GE,ZNF80_GE,SKAP1_GE,ZAR1L_GE,CD38_GE,GIMAP1_GE,IQSEC1_GE,RABAC1_GE,UBLCP1_GE,ZC3H7A_GE,ITM2B_GE,P2RX1_GE,ZNF70_GE,OR5M1_GE,DPCD_GE,NIPSNAP3B_GE,ANXA5_GE,PTGER3_GE,ATP1A4_GE,ABHD6_GE,KIAA1191_GE,GIMAP4_GE,PPP6R1_GE,RPS3A_GE,EZH2_GE,EFCAB5_GE,TNFSF13B_GE,E2F5_GE,POLH_GE,SCARB2_GE,OSM_GE,CD247_GE,PLVAP_GE,LSM6_GE,ATP5G2_GE,MGA_GE,DNHD1_GE,GP1BA_GE,RAB37_GE,NFE2_GE,SRSF7_GE,LARS_GE,IRF4_GE,TREML2_GE,ZCCHC14_GE,APPL1_GE,VPS13C_GE,RABGAP1L_GE,KRT2_GE,HDC_GE,EBF3_GE,LRRC8C_GE,SLC25A38_GE,MPP1_GE,BTN1A1_GE,C22ORF15_GE,ITGB2_GE,ADPGK_GE,FMNL1_GE,EPB41L1_GE,CD1D_GE,KCNA3_GE,ZNF449_GE,MAFA_GE,CAPRIN1_GE,CEP70_GE,MANBAL_GE,SEC31B_GE,LUC7L_GE,TPSAB1_GE,PRKAR2B_GE,ECT2_GE,GZMH_GE,GNG7_GE,DSTN_GE,EIF3L_GE,HMGB1_GE,C6ORF25_GE,C6ORF48_GE,SRGN_GE,SOCS6_GE,SLX4_GE,CD1E_GE,RAB33A_GE,CD8B_GE,STK38_GE,KCTD3_GE,CD300C_GE,ZBTB16_GE,VAMP8_GE,IL2RB_GE,CCDC15_GE,ITM2C_GE,ZNF703_GE,LACTB2_GE,VPS37C_GE,EVI5_GE,DLGAP4_GE,HLA-DRB1_GE,CD151_GE,RRP7A_GE,CIDEB_GE,TRPM4_GE,SGOL1_GE,ARHGEF6_GE,CHST15_GE,CSTB_GE,NFKB1_GE,TIGD5_GE,PBRM1_GE,TLCD1_GE,CCNDBP1_GE,MFSD1_GE,GIMAP2_GE,LYAR_GE,PSME1_GE,DAD1_GE,ID3_GE,PYHIN1_GE,KLF10_GE,C3AR1_GE,GYPE_GE,RHEBL1_GE,PRPF40A_GE,MEF2D_GE,TMCO5A_GE,CBLN3_GE,FCER1G_GE,SSBP2_GE,ALOX5AP_GE,PEX10_GE,THOC7_GE,HMBOX1_GE,PLGLB2_GE,ARHGAP15_GE,LPAL2_GE,FLOT1_GE,C12ORF23_GE,ECI1_GE,RFX5_GE,IL15_GE,C7ORF34_GE,C20ORF197_GE,EFCAB2_GE,LCK_GE,MS4A3_GE,ZBTB24_GE,ZBTB40_GE,FMNL2_GE,KIF15_GE,HS3ST4_GE,TSPAN17_GE,ITGA4_GE,HABP4_GE,CD1A_GE,HLX_GE,IL11_GE,PXT1_GE,ARL5A_GE,BBS2_GE,BMPR2_GE,RCCD1_GE,NFAM1_GE,STIM2_GE,C12ORF5_GE,ESCO2_GE,CCDC57_GE,DNTT_GE,ZNF823_GE,RUFY4_GE,S1PR4_GE,GIMAP7_GE,GGA2_GE,LTB4R_GE,PIWIL4_GE,CCDC112_GE,GPT2_GE,GPR85_GE,PDCD7_GE,DEF8_GE,GRSF1_GE,CCNA2_GE,LMNB1_GE,IQGAP2_GE,IGF2BP1_GE,AGAP2_GE,APOBEC3H_GE,CLEC2B_GE,TEAD1_GE,SELPLG_GE,GDF6_GE,MCM6_GE,MRPL16_GE,MYBPC2_GE,DENND3_GE,FHL3_GE,TFCP2_GE,GPR125_GE,DHX32_GE,OR13J1_GE,TGM5_GE,FAM45A_GE,PPID_GE,USP6NL_GE,HIST1H1B_GE,ACAP1_GE,CD79A_GE,SENP6_GE,MPZL1_GE,FCRL6_GE,RGPD4_GE,TMEM185A_GE,RNASEL_GE,MAS1L_GE,HNRNPD_GE,MEI1_GE,COPS7B_GE,NAF1_GE,IL4_GE,APP_GE,TNFRSF8_GE,ELOVL6_GE,ABHD15_GE,ANK1_GE,SEPT8_GE,KPNA3_GE,GP6_GE,NCKAP5_GE,CBFA2T3_GE,DDX4_GE,KCNJ9_GE,SIK1_GE,PLK4_GE,SNX11_GE,DNAJC5B_GE,TNFSF8_GE,SIGLEC7_GE,MED28_GE,SETDB2_GE,KEL_GE,RASSF1_GE,IDH2_GE,GIMAP8_GE,C5ORF56_GE,SUFU_GE,TARBP1_GE,SLC25A39_GE,ZIK1_GE,AGAP3_GE,MDN1_GE,PNISR_GE,RNF34_GE,CUL9_GE,MMP25_GE,ST3GAL3_GE,WT1-AS_GE,FREM1_GE,OAT_GE,SEMA3G_GE,STAT4_GE,IRF1_GE,RNF130_GE,MTHFR_GE,PLOD1_GE,IL2RG_GE,RNASEH2B_GE,ATAD5_GE,PPAP2A_GE,C11ORF42_GE,PIK3R5_GE,AKNA_GE,DEFB110_GE,ICAM4,ANP32B_GE,INCENP_GE,LEF1_GE,SRSF2_GE,ATXN7_GE,SMAD1_GE,ZMYM4_GE,SCAF4_GE,DPEP2_GE,GPR17_GE,NFATC3_GE,SLCO5A1_GE,GPR78_GE,PIF1_GE,IPP_GE,ITGA2B_GE,MYO18B_GE,LRRC8A_GE,PDIA6_GE,GIMAP5_GE,OAZ1_GE,RC3H1_GE,MYH3_GE,ZBED3_GE,FASTKD1_GE,ZNF18_GE,RAB27A_GE,TMEM134_GE,FAM124B_GE,PPP1R8_GE,ARHGEF18_GE,IL12RB1_GE,PELI3_GE,IL2RA_GE,SACM1L_GE,ANKLE1_GE,SGPP1_GE,PICK1_GE,SLC35B2_GE,PLA2G2F_GE,CCNG1_GE,CDK13_GE,PM20D2_GE,PAN3_GE,ZNF451_GE,CROCC_GE,ASPDH_GE,RLTPR_GE,AHSA2_GE,KLF6_GE,DDN_GE,C4ORF29_GE,UNC13D_GE,DYNLT1_GE,HAL_GE,OSBPL8_GE,GNAQ_GE,ELK4_GE,NAP1L1_GE,DAB1_GE,ZNF786_GE,LILRB1_GE,NDST3_GE,CCAR1_GE,PLCB4_GE,HMGB3_GE,MTO1_GE,SLC31A1_GE,FAM129C_GE,ZNF586_GE,FAM108C1_GE,VENTX_GE,PCNX_GE,NGFRAP1_GE,GOLGA5_GE,STAT5B_GE,DIAPH1_GE,AURKB_GE,RAB4A_GE,TRIAP1_GE,CD4_GE,HEATR5A_GE,INTS10_GE,NCOA5_GE,ARID4B_GE,COL23A1_GE,SIGLEC5_GE,ANKRD55_GE,CMAHP_GE,SAMD9L_GE,ALAS2_GE,PAK4_GE,CD6_GE,TMEM27_GE,RREB1_GE,CCM2_GE,ADH1A_GE,PIEZO1_GE,CD59_GE,FAM179A_GE,C4ORF46_GE,RPL28_GE,ANAPC10_GE,CDH20_GE,DHX15_GE,SUCNR1_GE,HOXB13_GE,RELT_GE,FUT7_GE,IL12A_GE,CCDC66_GE,HPSE2_GE,DCP1B_GE,CENPK_GE,ZNF445_GE,TENM1_GE,PDZD7_GE,ZNF141_GE,GLTSCR2_GE,FAM65A_GE,ABCG8_GE,TEX30_GE,IL23R_GE,HIST1H4F_GE,TRIM66_GE,NT5C1A_GE,MGAT4B_GE,LILRB2_GE,RAPGEF2_GE,STAT6_GE,HCFC1_GE,CIITA_GE,MRPL41_GE,GRAMD4_GE,ANAPC4_GE,NXF3_GE,IL3RA_GE,BATF3_GE,SNTG1_GE,NRN1_GE,CHSY1_GE,HDAC7_GE,CLEC12B_GE,MRPL48_GE,USO1_GE,TCTEX1D4_GE,FN3K_GE,LZTS1_GE,C2ORF48_GE,KIAA1430_GE,MYO16_GE,NKD2_GE,KRTAP10-4_GE,RAD54L_GE,EBI3_GE,CPNE3_GE,RETN_GE,GPRIN3_GE,GLT6D1_GE,CEACAM21_GE,TEX19_GE,ZNF193_GE,CMTM5_GE,CD33_GE,MORF4L2_GE,TEK_GE,TRERF1_GE,NR2C1_GE,MSL2_GE,B3GNTL1_GE,ARHGEF12_GE,DCP1A_GE,ORC1_GE,STK11IP_GE,ZNF740_GE,CTSS_GE,STARD8_GE,ITFG2_GE,PTGIR_GE,EXOSC9_GE,SART3_GE,UHRF1BP1L_GE,GFI1B_GE,SLA2_GE,N4BP2L1_GE,LINS_GE,CCND3_GE,NCR1_GE,SPRED1_GE,GAL3ST2_GE,MTERFD3_GE,KHDRBS1_GE,CHST2_GE,IFI16_GE,TNP1_GE,OR14I1_GE,TBC1D2B_GE,ESYT1_GE,GBA_GE,CNOT10_GE,CST7_GE,TFRC_GE,CCR8_GE,ERG_GE,TRDN_GE,HEMGN_GE,EXOC3L2_GE,DNAJC8_GE,GP5_GE,SLC6A19_GE,TBXAS1_GE,N4BP2_GE,CACNA2D3_GE,TRA2B_GE,MAP3K7_GE,ECHDC1_GE,HPGDS_GE,MR1_GE,ATRIP_GE,PRKAG2_GE,EGFL7_GE,CDK5RAP3_GE,YARS_GE,DYNC1LI2_GE,UNG_GE,RAD51_GE,AGER_GE,ZDHHC18_GE,UBTD2_GE,USP40_GE,HSPA5_GE,ZNF430_GE,TBKBP1_GE,FADS2_GE,ZNF202_GE,KCNE1L_GE,GAB2_GE,OR2D2_GE,ACSL1_GE,ERAP1_GE,TAPT1_GE,PDE6G_GE,IFNA4_GE,WT1_GE,SNX2_GE,AZU1_GE,FAM3A_GE,DDIT4L_GE,DENND1C_GE,SREK1IP1_GE,PHF16_GE,GRAP2_GE,ZNF207_GE,SDCBP_GE,EP400NL_GE,ELF2_GE,NLRC3_GE,TRUB2_GE,NSMCE4A_GE,EMID1_GE,ZFAND2B_GE,CARHSP1_GE,NRF1_GE,ALDH3A2_GE,PRKAG1_GE,APOBR_GE,RAD54L2_GE,SLC35F3_GE,LZTFL1_GE,CTSW_GE,NAA15_GE,CD5_GE,GPR114_GE,MLH3_GE,GZMM_GE,PLXNB3_GE,LCE1E_GE,PGM3_GE,DTD1_GE,GAL3ST4_GE,PDS5A_GE,F8_GE,DOHH_GE,DEFB113_GE,CCR9_GE,FCGR2A_GE,CLEC4D_GE,SLBP_GE,VPRBP_GE,HNRNPM_GE,DBN1_GE,PIAS1_GE,RASA3_GE,CD3G_GE,PRMT7_GE,OAS2_GE,CCDC61_GE,ATP2A3_GE,UEVLD_GE,GPR111_GE,PRPF38A_GE,COL6A5_GE,AZI2_GE,WDR37_GE,HTR3E_GE,ERI1_GE,WAPAL_GE,TRIM45_GE,MAPKAPK2_GE,NECAB3_GE,RFT1_GE,SLC25A46_GE,OR10AD1_GE,FPR2_GE,KRTAP20-2_GE,CEP350_GE,C15ORF26_GE,MTR_GE,ALG6_GE,FOPNL_GE,TRAIP_GE,MTMR8_GE,FBXO5_GE,C19ORF59_GE,PRAM1_GE,ZP4_GE,LIG4_GE,SLC2A8_GE,CREB3_GE,ZKSCAN4_GE,SH2D2A_GE,B4GALT6_GE,MAX_GE,RGS6_GE,SHQ1_GE,APCDD1_GE,ERMP1_GE,SLC25A4_GE,TRIM32_GE,HMX2_GE,FAM150B_GE,KBTBD13_GE,ANKFN1_GE,ACPT_GE,TLR8_GE,ABCB10_GE,YOD1_GE,SDR9C7_GE,RAPGEF1_GE,MTM1_GE,ATF5_GE,ZNF184_GE,ASB12_GE,SPNS3_GE,CD40LG_GE,CCT8_GE,GTF3A_GE,FOXO4_GE,U2AF2_GE,BSG_GE,RALB_GE,CASQ1_GE,CDKL1_GE,HIST1H2AB_GE,LYST_GE,MS4A2_GE,SYCP2L_GE,TPST2_GE,FAM45B_GE,PDE4D_GE,ANKRD42_GE,PRPF38B_GE,LILRB4_GE,STAU2_GE,SMCR7_GE,ERMAP_GE,DPYSL2_GE,PSMD1_GE,TCF7_GE,CHST11_GE,RHOXF1_GE,HELB_GE,GSC_GE,FPGS_GE,CASP2_GE,TAF5_GE,GJA4_GE,ELP3_GE,GRK1_GE,CEP97_GE,MSH3_GE,NDST2_GE,USP44_GE,ZYX_GE,ZBTB44_GE,TYMS_GE,BMI1_GE,UGGT2_GE,KIAA1432_GE,COQ2_GE,PRPF19_GE,NKG7_GE,SF3A1_GE,ARID3B_GE,DPH3_GE,TRAT1_GE,ZDHHC14_GE,HBG2_GE,RHOC_GE,DDX23_GE,SLC29A1_GE,TMPO_GE,ELAVL1_GE,ARMC5_GE,ARSH_GE,ETV6_GE,CRTAM_GE,PLA2G6_GE,C6ORF203_GE,ATF6B_GE,MED12L_GE,ZNF592_GE,ADAT2_GE,HBD_GE,ZNF789_GE,CAST_GE,PAQR3_GE,CMKLR1_GE,MAP4K1_GE,ADA_GE,JKAMP_GE,IPMK_GE,CHCHD7_GE,ACOT12_GE,MAT2B_GE,MDM2_GE,GPR25_GE,SKA3_GE,FANCI_GE,ANKZF1_GE,TAF8_GE,RPL22_GE,MSC_GE,SAMD14_GE,WDR41_GE,NAGA_GE,DNMT3B_GE,C21ORF2_GE,RAG1_GE,MATK_GE,RHD_GE,ZNF317_GE,LPAR4_GE,AGPAT5_GE,AGPAT3_GE,ZFHX3_GE,ANKRD50_GE,DGKZ_GE,RUNX2_GE,GNB4_GE,ZNF90_GE,CD8A_GE,RFX8_GE,TPM3_GE,CYSLTR1_GE,PRM1_GE,NPRL2_GE,GDF15_GE,HMHA1_GE,ELANE_GE,GIPC1_GE,FTSJD2_GE,CD3D_GE,KIF18B_GE,STT3B_GE,ANKRD26_GE,FAM108B1_GE,FBRSL1_GE,ARL8B_GE,STAT5A_GE,CDC45_GE,GGA3_GE,SIN3A_GE,GABRR3_GE,KAT2A_GE,CCDC28A_GE,QARS_GE,ZNF808_GE,MDC1_GE,ZNF767_GE,CSE1L_GE,CDK18,CDC14A_GE,NR5A1_GE,RPL37_GE,DOK2_GE,TST_GE,ZUFSP_GE,PRDM1_GE,ORMDL1_GE,CRK_GE,ATHL1_GE,TBPL1_GE,MMS22L_GE,PSMG1_GE,MTF2_GE,SPG21_GE,CWC22_GE,WDR67_GE,PIR_GE,HIST1H3A_GE,F2R_GE,SPTA1_GE,HIST1H3I_GE,SRRM1_GE,UBXN8_GE,NTRK1_GE,GPR32_GE,STAR_GE,TAB1_GE,MYLK4_GE,CDC37,ANKRD34C_GE,ITGAM_GE,MYO1C_GE,SLC35E2_GE,GFAP,STK36_GE,WDR62_GE,CHMP7_GE,FUS_GE,ZNF8_GE,THEMIS_GE,CRYBB3_GE,LCLAT1,ZNF519_GE,IDS_GE,ZBTB22_GE,IFFO1,NLRP6_GE,UBE2E3_GE,MTHFD1L_GE,GAR1_GE,CHTF18_GE,SLTM_GE,CYSLTR2_GE,CTU1_GE,KRT3_GE,FBRS_GE,ACRC_GE,MRPL22_GE,NDFIP2_GE,HOXA3_GE,CD209_GE,LEPROTL1_GE,CUX1_GE,HSBP1_GE,LITAF_GE,C10ORF128_GE,TMEM173_GE,RPP30_GE,CMPK2_GE,LRCH1_GE,OR5D14_GE,MIS18A_GE,NPAS1_GE,HADHA_GE,MCF2_GE,CELA1_GE,GBP4_GE,GNG13_GE,EXOSC8_GE,ANAPC7_GE,ZSCAN22_GE,TSEN34_GE,PARN_GE,CRELD2_GE,PPP1R12A_GE,KIAA1456_GE,TRIML1_GE,APBA3_GE,HCG9_GE,FAM186A_GE,PDZD8_GE,NCOA2_GE,CBL_GE,KIF2A_GE,NSMF_GE,CCDC41_GE,IFNGR2_GE,WDSUB1_GE,DNAH9_GE,FGF17_GE,FLT3LG_GE,PTP4A2_GE,CLEC10A_GE,GMFG_GE,LSM2_GE,BTBD8_GE,PYCR1_GE,RBM17_GE,CTTNBP2NL_GE,ALX4_GE,SGPL1_GE,CMC1_GE,RORB_GE,CRBN_GE,METTL1_GE,PLK1_GE,SETD7_GE,HNRNPF_GE,SZT2_GE,DEF6_GE,ZNF574_GE,MPI_GE,HENMT1_GE,GTSF1_GE,ITK_GE,WBP2NL_GE,TSSK6_GE,COPS7A_GE,HCST_GE,PPP1R21_GE,PTPRN2_GE,TRPM7_GE,GALM_GE,SKI_GE,NCAPH_GE,ZNF480_GE,BUB3_GE,SNX5_GE,C15ORF39_GE,OR1L4_GE,VSIG4_GE,SETD1B_GE,PPWD1_GE,DHRS4_GE,ZNRD1_GE,ANKRD13D_GE,LAIR1_GE,ASTL_GE,IL6R_GE,C16ORF96_GE,C19ORF21,ACACB_GE,PTPN22_GE,LIAS_GE,RAB7L1_GE,PPEF2_GE,KRTAP10-11_GE,TCEA1_GE,C2ORF88_GE,TUBGCP6_GE,ERC2_GE,UBN1_GE,HIST1H2BN_GE,MYL4_GE,YIPF6_GE,CASP8_GE,SLC25A41_GE,PRTN3_GE,RYR2_GE,DPP8_GE,RAD51D_GE,CCNF_GE,SIRPG_GE,ARNTL_GE,DLEU7_GE,ZNF547_GE,PARP10_GE,TBXA2R_GE,SLC35E3_GE,HIST1H1E_GE,ZBTB11_GE,FBXO4_GE,SHPRH_GE,TACC3_GE,SCAF8_GE,NOTCH1_GE,CFD_GE,ZAP70_GE,TFIP11_GE,MCPH1_GE,RC3H2_GE,GLUL_GE,ANKRD30A_GE,PSTPIP2_GE,CTNNAL1_GE,IFNW1_GE,TMEM106B_GE,GNA11_GE,XRCC2_GE,KRTAP20-4_GE,PDE7A_GE,CD93_GE,ACTL7B_GE,DNASE1L2_GE,SUV39H2_GE,NSF_GE,DBF4B_GE,ZBTB7A,MAPK14_GE,ATXN7L1_GE,BCAP31_GE,ICAM3,FOXD4_GE,C9ORF40_GE,SRSF1_GE,RABL5_GE,MACROD2_GE,TSPO_GE,MAGOH_GE,FBXO48_GE,FXYD7_GE,SPRYD7_GE,TPP2_GE,ICOS_GE,INTS9_GE,ZNF200_GE,PPDPF_GE,RASA2_GE,CLASRP_GE,CLEC4M_GE,TNFSF14_GE,SLC27A2_GE,POLM_GE,NEDD1_GE,KCNE3_GE,DUS3L_GE,ZNF232_GE,UTF1_GE,GTF2IRD1_GE,ZNF85_GE,PHF10_GE,PPM1F_GE,ZBTB47_GE,ATF7IP_GE,ICAM3_GE,CARD8_GE,PGBD2_GE,CLEC11A_GE,WHSC1_GE,LIPI_GE,CREBBP_GE,IKZF4_GE,SEPW1_GE,C11ORF48_GE,ACAD9_GE,OSCAR_GE,AP5B1_GE,ARF5_GE,LELP1_GE,PABPC4L_GE,FBXO10_GE,STXBP5_GE,RNF213_GE,BRF1_GE,FLOT2_GE,HN1L_GE,ZDHHC17_GE,FAM47C_GE,CCDC94_GE,SOCS1_GE,ANP32E_GE,CDT1_GE,FAM193A_GE,S100PBP_GE,TSHB_GE,HIST1H4A_GE,C17ORF51_GE,C9ORF173_GE,RCOR1_GE,NUCB2_GE,TMEM39B_GE,CCDC50_GE,MARCH7_GE,TOX_GE,TMEM86B_GE,DGKE_GE,CD1B_GE,RBM33_GE,GTF2B_GE,RPL18_GE,FAM98A,ALDH1A2_GE,HDAC3_GE,NDUFS3_GE,ZBTB32_GE,SNRPA_GE,E2F6_GE,TMEM70_GE,MTHFD2L_GE,ZNF763_GE,CSGALNACT2_GE,TFDP2_GE,ZNF77_GE,TNFRSF9,POLG2_GE,ATXN2L_GE,DENND2D_GE,MBD3L5_GE,LIN28B_GE,GOLM1_GE,FAM57A_GE,C20ORF196_GE,FBXO38_GE,CCDC9_GE,ZNF253_GE,ZNF629_GE,SPC24_GE,TFAP2E_GE,RHPN2_GE,OR10G9_GE,PIK3CB_GE,PROCA1_GE,ANKRD46_GE,MYLIP_GE,MCM10_GE,DDX11_GE,SURF2_GE,DTL_GE,TAX1BP3_GE,SCAPER_GE,KRTAP5-1_GE,JUND_GE,ARID2_GE,NEIL3_GE,PAPD4_GE,RBL1_GE,AGK_GE,RFC1_GE,MFSD10_GE,UBE2D1_GE,RIOK1_GE,RGL1_GE,OR1M1_GE,ZNF765_GE,RNF157_GE,PCBP3_GE,TMEM117_GE,UPF2_GE,DNAJC27_GE,HIRA_GE,USP20_GE,LRRC58_GE,NIPA1_GE,RNF41_GE,IFI30_GE,SNRPF_GE,SRL_GE,CISH_GE,AZI1,MSI2_GE,GXYLT2_GE,UBASH3A_GE,ZNF225_GE,ZFC3H1_GE,ZNF335_GE,TOP1MT_GE,BUD13_GE,FCER2_GE,ST8SIA6_GE,KAT8_GE,CD3E_GE,CBFB_GE,CHD1_GE,EHMT2_GE,GDI2_GE,DEFA4_GE,ARMC6_GE,OR2K2_GE,PRSS57_GE,SLFN11_GE,LRRC29_GE,ZNF800_GE,NCAPD2_GE,CHI3L2_GE,GATA1_GE,EIF2D_GE,CTDP1_GE,ZBTB39_GE,TBC1D22B_GE,EP400_GE,TTPAL_GE,EEF1A1_GE,PRPF8_GE,FGFR1OP_GE,MAPK8IP3_GE,CTNNBL1_GE,ZCCHC4_GE,UQCRB_GE,PCBD1_GE,SNRNP70_GE,REPS1_GE,POLR2B_GE,AQP2_GE,EFCAB4B_GE,ZFAND5_GE,GLB1L3_GE,WRAP53_GE,ICAM4_GE,FAM50A_GE,RASAL3_GE,EME1_GE,ZNF776_GE,ADCY7_GE,ANAPC5_GE,ZNF439_GE,GBP5_GE,KCNK5_GE,OR4A16_GE,CSNK1G2_GE,PGBD1_GE,USP38_GE,AHSP_GE,MRPL4_GE,ARSB_GE,TSC22D4_GE,ANKRD49_GE,MARVELD3_GE,HAUS6_GE,ZNF672_GE,ING1,SEPT9_GE,PRHOXNB_GE,GALNS_GE,MED31_GE,VAV1_GE,KRTAP23-1_GE,TFDP3_GE,OR8D2_GE,BYSL_GE,SCAF11_GE,EMR2_GE,CLTCL1_GE,ATP11B_GE,CEP128_GE,PGM1,TRIM44_GE,IFNA8_GE,USP49_GE,ISM2_GE,OR2S2_GE,CLEC6A_GE,LCT_GE,FANCE_GE,ZNF496_GE,SHISA7_GE,UQCRC2_GE,PRPF4B_GE,NUP54_GE,ZNF446,ZNF76_GE,CD2_GE,TAL1_GE,SVIL_GE,TGFBR1_GE,PDE4A_GE,GNB1L_GE,RFESD_GE,SIGLEC6_GE,ZSCAN29_GE,MAN2A2_GE,RUNX1_GE,OCRL_GE,AK4_GE,UHRF2_GE,ATP8A2_GE,QRICH1_GE,KANSL3_GE,PRCP_GE,UNCX_GE,PFKL_GE,SLC26A6,SRBD1_GE,CPVL_GE,WRN_GE,PTP4A3_GE,ZNF367_GE,HOMER3_GE,FDFT1_GE,ADARB1_GE,TNIK_GE,METTL16_GE,ARL17B_GE,NXNL1_GE,SMPD4_GE,VANGL1_GE,AGTPBP1_GE,UMPS_GE,TUBE1_GE,CA2_GE,FBXO3_GE,ARL3_GE,PCP2_GE,ROMO1_GE,FAM73B_GE,MDM4_GE,RPL9_GE,ZNF32_GE,ELOVL5_GE,ABCA7_GE,GATA2_GE,ZNF57_GE,FAM46C_GE,TKTL1_GE,CENPQ_GE,CEP57L1_GE,ALDH1B1_GE,NARF_GE,CCL25_GE,CTBP1_GE,METTL14_GE,XRN1_GE,LACE1_GE,ZNF646_GE,AQP7_GE,ZFYVE28_GE,GPANK1_GE,MCM7_GE,SMEK1_GE,RHAG_GE,CHAF1A_GE,ZGLP1_GE,TTF1_GE,RBM15_GE,ADAM15,ASF1B_GE,FER_GE,DIP2A_GE,ZNF330_GE,RAD51D,GTPBP8_GE,ZNF429_GE,PLAG1_GE,FAM118A_GE,SARNP_GE,CDH15,ZNF295_GE,ALKBH3_GE,ZNF792_GE,PPHLN1_GE,USP48_GE,FRG1_GE,C14ORF159,RPA2_GE,OR7C1_GE,MRPS31_GE,KATNB1_GE,MPST_GE,PPIH_GE,MCM9_GE,NARG2_GE,FNBP4_GE,C19ORF55_GE,HMGN4_GE,SEC63_GE,C7ORF62_GE,HBZ_GE,UMODL1_GE,ZNF654_GE,TRDMT1_GE,KIAA0430_GE,C11ORF57_GE,CACYBP_GE,RUVBL2_GE,ATAT1_GE,SYMPK_GE,SNX3_GE,PNKP,CDADC1_GE,NAA16_GE,ATF1_GE,PYCARD_GE,ASF1A_GE,JAK3_GE,GLG1_GE,ASTE1_GE,BAX_GE,ARMCX5_GE,CYP2F1_GE,ANGPT1_GE,SFXN2_GE,DDB1_GE,C9ORF78_GE,PKMYT1_GE,C21ORF58_GE,LY6H_GE,DNAAF3_GE,UBAC2_GE,NUP107_GE,E2F3_GE,DTHD1_GE,IL4I1_GE,MB21D1_GE,NAP1L4_GE,GPR61_GE,F2RL3_GE,RFXANK_GE,TELO2_GE,ZNF563_GE,MLL5_GE,SYT3,PPM1J_GE,ZNF302_GE,ING3_GE,RRP1B_GE,STXBP2_GE,NSMAF_GE,TFR2_GE,GEMIN7_GE,RPS6_GE,ZNF383_GE,ZNF691_GE,CSTF2T_GE,TMIGD2_GE,EXOC3,RNF169_GE,KIAA1586_GE,FAM127B_GE,NUPL1_GE,OGN_GE,THUMPD1_GE,CPSF7_GE,STAT5A,GIPC3_GE,SERTAD3_GE,FTHL17_GE,FBXL19_GE,PIH1D1_GE,DAK,OXNAD1_GE,FXN_GE,BRICD5_GE,AUP1_GE,MIS12_GE,U2AF1_GE,TMEM69_GE,PDZD11_GE,ZNF384_GE,NUP98_GE,KIAA1524,NOLC1,NARS2,MORC3_GE,ZNF230_GE,NME7,TMEM163_GE,TCEAL1_GE,ZNF845_GE,GMPR_GE,TRMT1L_GE,USP7_GE,NDUFV3_GE,ZNF813_GE,YAF2_GE,IREB2_GE,TBP_GE,DSCR3_GE,FYB_GE,TBCD_GE,NFKBID_GE,CYP4F2_GE,TGS1_GE,C17ORF67_GE,NUP160_GE,MLLT10_GE,ABT1_GE,WNK1_GE,C6ORF62_GE,VPS36_GE,HDAC4_GE,UBE2I_GE,SLC19A1_GE,ZNF177_GE,PPIA_GE,ORC6_GE,ZNF426_GE,C21ORF33_GE,KLK2_GE,MIP_GE,RBBP6_GE,MYO1F_GE,LMBR1L_GE,BAZ2A_GE,CCSAP_GE,ARFIP1_GE,SUGP1_GE,XRRA1_GE,DNMT1_GE,C17ORF85_GE,SIVA1_GE,SFSWAP_GE,KIAA1797_CNV,CASK_GE,NOP56_GE,GNA15_GE,PROSC_GE,ARL8A_GE,C19ORF77_GE,CLRN2_GE,ARHGEF1_GE,FANCG_GE,ADD1_GE,SUMO3_GE,RPAP2_GE,ZC3H7B,GART_GE,GBP2_GE,ASGR2_GE,ZNF490_GE,FAM49B_GE,FCGR3A_GE,AP4B1_GE,NFYA_GE,C10ORF25_GE,PRDX4_GE,VPS13B_GE,GNRH2_GE,KATNA1_GE,NR3C1,ZFP14_GE,HIP1_GE,USP33_GE,ZNF681_GE,C1GALT1C1_GE,P4HB,ZNF775_GE,KANSL2_GE,GMCL1_GE,USPL1_GE,HP1BP3_GE,LENG8_GE,TMEM128_GE,ATXN3_GE,NBR2_GE,ZNF557_GE,MT1G_GE,C20ORF144_GE,FCAR_GE,ZNF266_GE,ACO1_GE,PSAP,VPS35_GE,DHX8_GE,ZNF267_GE,TMC7,TFDP1_GE,C17ORF85,TTF2_GE,ZC3H4_GE,PIM1_GE,THAP6_GE,CALM3_GE,OR7C2_GE,BAP1,UBAP2_GE,CAND1_GE,FKTN_GE,EIF3E_GE,CDYL_GE,TIAL1_GE,PRR14_GE,NAA38_GE,ANGPTL6_GE,NOL11_GE,MAK16_GE,LYL1_GE,MIIP_GE,CREBZF_GE,ZNF445,CDC27_GE,SF3A2_GE,CABIN1_GE,PDCD2_GE,MCM3AP_GE,ERCC4_GE,TNRC6C_GE,CETN2_GE,PTDSS1_GE,PDP2_GE,PGRMC1_GE,GTF3C5_GE,POLG_GE,SERPINA9,DGKZ,SNRNP48_GE,BLVRB_GE,SGCB_GE,C16ORF54_GE,SEPT11_GE,MAST3_GE,WDR59_GE,SETD8_GE,RFWD3_GE,TBRG1_GE,LY6G5C_GE,ZNF438_GE,PRKAR2A_GE,RAB8A_GE,SSR1_GE,DENND4B_GE,UBE2G2_GE,SLC25A40_GE,C1ORF112_GE,TIMM13_GE,SLC46A2_GE,GTF2F1_GE,SLC25A32_GE,AASDH_GE,TRIM27_GE,TRO,POT1_GE,CCDC101_GE,SRSF4_GE,LARGE,RNF219_GE,GINS4_GE,ZNF414_GE,SCAP,TLE2,ZNF93_GE,PTH2_GE,ZNRF1_GE,SIDT2,IL15RA_GE,ERI2_GE,TAF6L_GE,DCST1,RRN3_GE,PRRC2A_GE,KLHL11_GE,GRWD1_GE,CHMP1A_GE,KIAA1217_GE,MYC,MED23_GE,TGFB1_GE,KRI1_GE,ITGAD_GE,CEP57_GE,PRKCQ_GE,ACSS1_GE,RINL_GE,KIAA1522,TCEAL4_GE,ZNF136_GE,DDX20_GE,SF3A3_GE,LIG1_GE,ZNF333_GE,RNF138_GE,ZNF572_GE,APMAP_GE,DSG4_GE,MFI2,MBTPS2_GE,MAN2B1_GE,SLC25A42_GE,ZNF345_GE,PREX1_GE,TUBGCP3_GE,ELL_GE,TSNAX_GE,NSL1_GE,SLFN13,AKAP8L_GE,SEPT1_GE,C16ORF93_GE,C6ORF27,INTS2_GE,CCKAR,PGR,ZNF766_GE,TYROBP_GE,CLDN15_GE,PLXNB2_GE,C19ORF54_GE,ZCCHC9_GE,USP32_GE,RANBP9_GE,SON_GE,TUT1,PSPC1_GE,CXORF23_GE,HIC2,RPTOR_GE,ADAR_GE,SEPHS2_GE,KLF1_GE,PLEKHM2,ZNF43_GE,CNOT4_GE,ZNF121_GE,KIAA1967_GE,ZSWIM3_GE,MAZ_GE,ACOT9_GE,HSPA14_GE,KPNA7,MTDH_GE,MZF1,SEMA7A,MED20_GE,NFX1_GE,GFRA2,HIRIP3_GE,TBC1D9B,P2RY11_GE,DIS3_GE,REXO4_GE,DDX5_GE,EXOSC10_GE,TPCN2,DOT1L_GE,DRAM2_GE,RPRD2_GE,CYLC1_GE,ZNF274_GE,RPL4_GE,DHX34_GE,ZNF134_GE,AKAP8_GE,GMIP_GE,HIST1H1D,WIZ,RSBN1L_GE,IWS1_GE,CLPP_GE,WHSC2_GE,UCN3_GE,HAX1_GE,ZNF493_GE,FKBP8_GE,ZNF839_GE,ZNF689_GE,CEP95_GE,GTF2IRD1,LIN52_GE,ZNF45_GE,SLC22A15_GE,NYX_GE,NSUN5_GE,MED4_GE,TYK2_GE,LARP4_GE,VPS33B_GE,NUDT19_GE,NFATC2IP_GE,SEH1L_GE,SWT1_GE,KDM5A_GE,RANBP6_GE,STXBP2,ASH2L_GE,HBS1L,ZNF500_GE,DCAF8_GE,CSRP2BP_GE,MAPK8_GE,DCLRE1B_GE,DZANK1,POLD1_GE,ZMYM5_GE,KLHL20_GE,ZNF101_GE,SRP72_GE,RNF24_GE,IMPA1_GE,RCL1_GE,PLEKHG2_GE,GATAD2A_GE,FAM65A,LUC7L2_GE,IKBKB_GE,NFATC2,TRRAP_GE,CD101_GE,SPA17_GE,USP39_GE,CEPT1_GE,NOM1_GE,SRCAP_GE,CUL1_GE,FBXL12_GE,NUP43_GE,TMEM38A_GE,COG2,ATP2A3,RAVER1_GE,CNOT7_GE,ABHD12_GE,RGL3,MAU2_GE,PANK4_GE,FGFR3,HEXDC,CIB3_GE,CDC23_GE,MTSS1_GE,IGDCC4,DDX59_GE,ZNF675_GE,MTRF1_GE,KLHDC7A,ZNF100_GE,POLR1C_GE,ELAVL2_CNV,ELAVL2_ENST00000359598_CNV,PHF20L1_GE,ARHGEF1,KIF22_GE,ZNF394_GE,BTG3_GE,PRKD2_GE,ZNF350_GE,CXADR_GE,ZC3H3,TRIM33_GE,E4F1_GE,GTSE1,EXOC2_GE,FPR3_GE,KANK2_GE,SUGP2_GE,PNPLA7,ADCK5_GE,ZNF22_GE,GCDH_GE,TTBK1,WDR26_GE,KIRREL,COIL_GE,LPHN1,KLHDC3_GE,ABCG1,IFNA5_CNV,ZNF498_GE,KRI1,GRAMD1A_GE,CSPP1_GE,DISP2,SMCHD1_GE,PCDHAC2,PDPR_GE,ACTR5_GE,NARFL_GE,KRIT1_GE,KLHL9_CNV,SETD1A_GE,VPS18,ZFYVE16,INCENP,CLNS1A_GE,FARP1,SASS6_GE,RPS6KB1_GE,PDS5A,TSFM_GE,SRPK2_GE,PLCG1_GE,ADCY3,TOP1MT,IFNA6_CNV,H2AFV_GE,MCM8_GE,ZNF175_GE,FBXO38,ACP6_GE,EIF3H_GE,CD248,FHDC1,NSUN5P1_GE,BRD4_GE,SLC39A3_GE,ACSM2B,KIAA2026_GE,IFNA2_CNV,IFNA13_CNV,PJA1_GE,PCNA_GE,FRMPD1_GE,FNTA_GE,ZNF212_GE,ZKSCAN5_GE,DGCR14_GE,PHIP,RBM39_GE,UNK,CHD1L_GE,ACBD6_GE,PTPRG,SHKBP1_GE,AEBP2_GE,ADCY5,CDH24,ZNF282_GE,UBOX5_GE,WHSC1L1,MAPRE1_GE,NUP133_GE,FARSA_GE,HBS1L_GE,CC2D1A,YIF1B_GE,CCDC7_GE,DNM2,CYP2A13_GE,TOPORS_GE,GOLGA7_GE,ITGA7,MTERFD1_GE,SLFN11,UTP23_GE,SYAP1_GE,GTPBP3_GE,PKN3,IFNA8_CNV,DDX42_GE,ZNF746_GE,TSC1,IFT140,TUFM_GE,IFT122,ID1_GE,SEC31B,BAZ1B,INTS8_GE,FLJ90650,PRKRIP1_GE,LRRC14_GE,HIPK1_GE,PRR12,MAP3K5,LONP1,PKN1_GE,BTNL3_CNV,IFNA1_CNV,CCDC97_GE,ULK1,ARID4A,MGAT5B,COX4I2_GE,JAKMIP3,Q8WTY6_HUMAN_CNV,EHMT2,COL18A1,SIPA1L3,KIAA0825,ARFGEF1_GE,SHANK2,IFNE_CNV,NRAS,NRIP1_GE,AKT2_GE,KIAA1429_GE,TRPC4AP_GE,CROCC,INSR,MYO1A,CASC5,PCDHA7,FLT4,YY1AP1_GE,COL1A1,PLA2G4E,MYH14,SAMSN1_GE,RGP1_GE,NUDT17_GE,PHF20_GE,ANKRD27_GE,IDH3B_GE,DAAM2,CTPS2_GE,IGFLR1_GE,ADAM30_GE,PBXIP1_GE,PPEF2,TCFL5_GE,DOCK6,LYSMD1_GE,CCDC80,AGAP4_GE,ST3GAL1_GE,ATXN2L,UMODL1,CDK16_GE,NCAM1,C18ORF34,USP14_GE,ASXL1,TTC3,SLIT1,ARMC1_GE,MTUS2,PLXNB2,GINS1_GE,NANP_GE,SETD1A,DMRTA1_CNV,PCDHA4,NINL_GE,RBL2_GE,NLRC5,TSC2,GNAS,NOTCH1,COL5A3,TJP1,SPTBN5,CCDC88C,KLHL9_GE,MARCH8_GE,ZNF7_GE,ZC3H3_GE,PPL,ZNF248_GE,KCNMA1,BMS1_GE,PKN1,MYO9B,CPNE1_GE,C2ORF16,LAMB2,KIAA1244,MAST4,MAF1_GE,CELSR2,DMXL2,PHRF1,TRPM2,HECW2,CSPG4,CACNA1H,ZNF91_GE,MYO5B,ASH1L,C2CD3,PRY_CNV,DIDO1,DDX12,BOD1L,MUC6,COL14A1,DMXL1,IGF2R,GCN1L1,STAB1,CHD7,ZNF33A_GE,MEGF8,COL12A1,ODZ3,PKD1,CMYA5,MTAP_CNV,CREBBP,RBMY1F_CNV,MYCBP2,COL7A1,TBL1Y_CNV,FAT2,TNXB,PRY2_CNV,CDY2B_CNV,BIRC6,DAZ1_CNV,DAZ1_ENST00000382510_CNV,DAZ2_CNV,TSPY2_CNV,PKHD1,AHNAK,CDY1B_CNV,RBMY1A1_CNV,RBMY1B_CNV,BPY2_CNV,C9ORF53_CNV,CDKN2A_CNV,CDKN2A_ENST00000446177_CNV,CDKN2A_ENST00000498124_CNV,CDKN2B_CNV,CDKN2B_ENST00000380142_CNV,ZNF337_GE,KMT2D,SYNE2,BPY2C_CNV,DAZ3_CNV,MLL2,BPY2B_CNV,MACF1,DAZ4_CNV,CDKN2A_ENST00000361570_CNV,MUC5AC,MUC5B,AC007731
BMS345541_IC50	Sensitive	1472	RPS6KA1_GE,ANKRD9_GE,DDX26B_GE,TTC7A_GE,CD300A_GE,CXORF21_GE,NFKB1_GE,DCK_GE,IL17RA_GE,LIMD2_GE,EHD4_GE,DOCK7_GE,TRIM13_GE,MYCBP2_GE,KIAA0101_GE,PRKCB_GE,BMP2K_GE,KCNQ5_GE,LBR_GE,KLF12_GE,LGALS12_GE,RNASE6_GE,PLSCR1_GE,ATP6V1D_GE,AK2_GE,HLA-DQB1_GE,ICAM2_GE,PCF11_GE,PATL2_GE,FANCD2_GE,RGS18_GE,MINPP1_GE,RNPEP_GE,WASL_GE,PINK1_GE,ESPL1_GE,CD63_GE,CXORF65_GE,HES6_GE,MCMBP_GE,DUSP22_GE,SLC22A5_GE,ZFAND4_GE,FNIP2_GE,DNA2_GE,MND1_GE,SYF2_GE,CRYGS_GE,VTI1A_GE,SLC6A16_GE,PLCH1_GE,WDR33_GE,GIMAP1_GE,DPCD_GE,TPD52L3_GE,CNOT6L_GE,CNGA4_GE,EFCAB5_GE,E2F5_GE,HLA-C_GE,STARD10_GE,SCARB2_GE,CD247_GE,LSM6_GE,MGA_GE,AFF1_GE,SRSF7_GE,C7ORF61_GE,NFKBIE_GE,TREML2_GE,RABGAP1L_GE,OR10A5_GE,LRRC8C_GE,MPP1_GE,DCP2_GE,EPB41L1_GE,UTP3_GE,CEP70_GE,PRKAR2B_GE,DSTN_GE,SMAP2_GE,C6ORF25_GE,SRGN_GE,SOCS6_GE,CD1E_GE,AUTS2_GE,SPOPL_GE,ITM2C_GE,LACTB2_GE,OR4K17_GE,CD151_GE,IRAK4_GE,SGOL1_GE,LEAP2_GE,TIGD5_GE,TLCD1_GE,GIMAP2_GE,PYHIN1_GE,C3AR1_GE,MEF2D_GE,FCER1G_GE,PEX10_GE,ECI1_GE,C7ORF34_GE,C20ORF197_GE,LCK_GE,MS4A3_GE,ZBTB24_GE,ZBTB40_GE,MUSK_GE,CD1A_GE,ARL5A_GE,RCCD1_GE,ESCO2_GE,HMGN1_GE,DNTT_GE,STK11_GE,CCR1_GE,TXNDC8_GE,CTNNA1_GE,R3HDM1_GE,GRSF1_GE,CCNA2_GE,LMNB1_GE,AGAP2_GE,MCM6_GE,MRPL16_GE,DHX32_GE,LAMTOR1_GE,PRDM15_GE,SHOC2_GE,ABI1_GE,GNAT2_GE,HNRNPD_GE,YTHDC1_GE,APP_GE,SEPT8_GE,CELA2B_GE,C11ORF58_GE,DDX4_GE,PLK4_GE,GSG2_GE,TNFSF8_GE,C5ORF56_GE,SLC25A39_GE,WT1-AS_GE,OAT_GE,IL2RG_GE,RNASEH2B_GE,ATAD5_GE,XRCC6BP1_GE,AKNA_GE,ANP32B_GE,INCENP_GE,SRSF2_GE,ATXN7_GE,SMAD1_GE,PPP3R1_GE,NFATC3_GE,PIF1_GE,GIMAP5_GE,OAZ1_GE,RC3H1_GE,MYH3_GE,ZNF18_GE,NR6A1_GE,PPP1R8_GE,FAM101B_GE,IL12RB1_GE,ANKLE1_GE,PICK1_GE,CDKN2AIP_GE,CCNG1_GE,CDK13_GE,PAN3_GE,C4ORF29_GE,TCHP_GE,DYNLT1_GE,OSBPL8_GE,NLRP11_GE,LILRB1_GE,CCAR1_GE,ZNF586_GE,FAM108C1_GE,ZNF222_GE,ERCC5_GE,IKZF5_GE,HAUS8_GE,STAT5B_GE,DIAPH1_GE,AURKB_GE,RAB4A_GE,DEFB131_GE,ZBTB8OS_GE,TRIAP1_GE,CD4_GE,HEATR5A_GE,COL23A1_GE,OPTN_GE,SAFB_GE,CD6_GE,SLC39A9_GE,MAEL_GE,CD59_GE,DHX15_GE,FUT7_GE,CCDC66_GE,CENPK_GE,TENM1_GE,PDZD7_GE,SRRD_GE,ZNF736_GE,HIST1H4F_GE,HCFC1_GE,NXF3_GE,LIN54_GE,SNTG1_GE,IMP4_GE,RIC8B_GE,LZTS1_GE,C2ORF48_GE,ISCU_GE,FAM183B_GE,KRTAP10-4_GE,EBI3_GE,CPNE3_GE,RELB_GE,RETN_GE,CEACAM21_GE,TEX19_GE,ZNF193_GE,CEP19_GE,CD33_GE,PRSS38_GE,CYLD_GE,FAM126B_GE,DISC1_GE,NR2C1_GE,MSL2_GE,B3GNTL1_GE,ARHGEF12_GE,ORC1_GE,MAPK12_GE,CTSS_GE,GFI1B_GE,SLA2_GE,N4BP2L1_GE,SLC10A7_GE,CCND3_GE,ATG3_GE,TBC1D2B_GE,A3GALT2P_GE,S1PR2_GE,GBA_GE,CNOT10_GE,KIAA1279_GE,INSR_GE,HEMGN_GE,CCDC138_GE,TBXAS1_GE,TOR3A_GE,TRA2B_GE,HPGDS_GE,DYNLT3_GE,MR1_GE,YARS_GE,RAD51_GE,PHF14_GE,AGER_GE,ZDHHC18_GE,HSPA5_GE,ZNF430_GE,ZNF202_GE,PLG_GE,IFNA4_GE,AZU1_GE,PHF16_GE,GRAP2_GE,POC5_GE,ASB13_GE,TSN_GE,NLRC3_GE,ZNF92_GE,EMID1_GE,CARHSP1_GE,NRF1_GE,PDE1B_GE,ALDH3A2_GE,IZUMO4_GE,APOBR_GE,RAD54L2_GE,LZTFL1_GE,ZSWIM6_GE,MAPK7_GE,CD5_GE,MED21_GE,THAP9_GE,PGM3_GE,DTD1_GE,GAL3ST4_GE,DOHH_GE,UNG_GE,MRPL39_GE,SLBP_GE,RPL36AL_GE,VPRBP_GE,HNRNPM_GE,DBN1_GE,PIAS1_GE,BARD1_GE,CD3G_GE,CDCA7L_GE,HJURP_GE,FIP1L1_GE,PSMD8_GE,INTS6_GE,APOL6_GE,CRTC3_GE,WAPAL_GE,TRIM45_GE,CLCA1_GE,KLRAP1_GE,NECAB3_GE,BPTF_GE,KRTAP20-2_GE,HIST1H3C_GE,CEP350_GE,ATP13A4_GE,ALG6_GE,TRAIP_GE,GABRD_GE,MTMR8_GE,C19ORF59_GE,PRAM1_GE,VAMP3_GE,CISD2_GE,SLC2A8_GE,CREB3_GE,ACER3_GE,ZKSCAN4_GE,RGS6_GE,SLC25A4_GE,TRIM32_GE,TLR8_GE,ABCB10_GE,YOD1_GE,SDR9C7_GE,SPNS3_GE,CD40LG_GE,OR5V1_GE,CCT8_GE,GTF3A_GE,FOXO4_GE,RALB_GE,GPATCH2L_GE,TPST2_GE,PNKP_GE,PRPF38B_GE,LILRB4_GE,ZNF417_GE,TCF7_GE,CASP2_GE,TAF5_GE,ELP3_GE,GRK1_GE,USP44_GE,ZBTB44_GE,TYMS_GE,KIAA1432_GE,HIST1H2BB_GE,PRPF19_GE,NKG7_GE,TRAT1_GE,N6AMT2_GE,SERINC1_GE,RHOC_GE,DDX23_GE,SLC29A1_GE,TMPO_GE,PTER_GE,ETV6_GE,HELZ_GE,CAST_GE,POLR2D_GE,PAQR3_GE,MAP4K1_GE,ADA_GE,SEPSECS_GE,CCDC135_GE,ACOT12_GE,NECAP2_GE,TET2_GE,SKA3_GE,FANCI_GE,ANKZF1_GE,C21ORF2_GE,RAG1_GE,MATK_GE,ZNF317_GE,LPAR4_GE,MAP1S,ZFHX3_GE,TAS2R5_GE,ANKRD50_GE,ZMYND11_GE,DGKZ_GE,CYSLTR1_GE,PRM1_GE,HMHA1_GE,ELANE_GE,GIPC1_GE,PPP1R2_GE,CD3D_GE,KIF18B_GE,RMI2_GE,FAM108B1_GE,TUBA1B_GE,ARL8B_GE,STAT5A_GE,CDC45_GE,CCDC28A_GE,HNRNPA2B1_GE,MDC1_GE,ZNF767_GE,RPL37_GE,DOK2_GE,TST_GE,ZUFSP_GE,ORMDL1_GE,CRK_GE,HEXDC_GE,ICA1L_GE,TBPL1_GE,MMS22L_GE,MTF2_GE,SPG21_GE,CWC22_GE,WDR67_GE,SPTA1_GE,HIST1H3I_GE,SRRM1_GE,STAR_GE,TAB1_GE,CDC37,ANKRD34C_GE,ITGAM_GE,MYO1C_GE,WDR62_GE,SYDE2_GE,PCDH15_GE,ENOPH1_GE,ZNF519_GE,NLRP6_GE,TATDN3_GE,GAR1_GE,HACE1_GE,NDFIP2_GE,HSBP1_GE,LITAF_GE,C10ORF128_GE,TMEM173_GE,LRCH1_GE,OR5D14_GE,HADHA_GE,MCF2_GE,GBP4_GE,GNG13_GE,EXOSC8_GE,ANAPC7_GE,MCM4_GE,TSEN34_GE,PLRG1_GE,APBA3_GE,CBL_GE,NSMF_GE,CCDC41_GE,MSANTD2_GE,TBCEL_GE,PTP4A2_GE,CLEC10A_GE,PPTC7_GE,GMFG_GE,RAD51AP1_GE,KIAA1328_GE,CMC1_GE,RORB_GE,TMEM194A_GE,METTL1_GE,HNRNPF_GE,DEF6_GE,PIH1D2_GE,PCM1_GE,HENMT1_GE,ITK_GE,WBP2NL_GE,COPS7A_GE,USP46_GE,HCST_GE,DCAF8L1_GE,GPN3_GE,NRL_GE,CD70_GE,NCAPH_GE,OR52M1_GE,NXPH4_GE,VSIG4_GE,RAB35_GE,PPWD1_GE,ZC3HAV1_GE,ZNRD1_GE,LAIR1_GE,IL6R_GE,BRIP1_GE,PTPN22_GE,LIAS_GE,SAP130_GE,TCEA1_GE,UBN1_GE,SLC25A41_GE,PRTN3_GE,ETFA_GE,DPP8_GE,RAD51D_GE,ARNTL_GE,DLEU7_GE,ZNF547_GE,PYGM_GE,WHAMM_GE,POU1F1_GE,WDR48_GE,ZBTB11_GE,FBXO4_GE,SHPRH_GE,SCAF8_GE,NOTCH1_GE,CFD_GE,ZAP70_GE,HSPA8_GE,TFIP11_GE,GLUL_GE,DGUOK_GE,FBXW4_GE,TAF5L_GE,TMEM106B_GE,GNA11_GE,XRCC2_GE,NEGR1,KRTAP20-4_GE,PDE7A_GE,CD93_GE,ACTL7B_GE,DNASE1L2_GE,MAPK14_GE,ATXN7L1_GE,OR1C1_GE,ATP13A5_GE,XKR3_GE,AKTIP_GE,CNOT2_GE,FOXD4_GE,SRSF1_GE,DDX55_GE,RABL5_GE,TSPO_GE,MS4A10_GE,MAGOH_GE,FAU_GE,FXYD7_GE,SPRYD7_GE,TPP2_GE,ICOS_GE,INTS9_GE,NPBWR2_GE,CLASRP_GE,CLEC4M_GE,TNFSF14_GE,SRSF11_GE,PCGF5_GE,NEDD1_GE,DUS3L_GE,GTF2IRD1_GE,ZNF85_GE,CLEC16A_GE,ICAM3_GE,CARD8_GE,CLEC11A_GE,WHSC1_GE,CREBBP_GE,MBD1_GE,SEPW1_GE,ACAD9_GE,FBXO10_GE,PLA2G15,HN1L_GE,SOCS1_GE,ANP32E_GE,CDT1_GE,FAM193A_GE,TSHB_GE,GGNBP1_GE,HIST1H4A_GE,C17ORF51_GE,NUCB2_GE,PGLYRP1_GE,CCDC50_GE,TMEM86B_GE,CD1B_GE,TSTD2_GE,RBM33_GE,ZNF829_GE,CSTA_GE,ALDH1A2_GE,NDUFS3_GE,ZBTB32_GE,MFSD11_GE,RPS14_GE,PITHD1_GE,ZNF763_GE,CSGALNACT2_GE,TFDP2_GE,ZNF77_GE,ATXN2L_GE,DENND2D_GE,GOLM1_GE,FAM57A_GE,C20ORF196_GE,FBXO38_GE,CCDC9_GE,ZNF253_GE,ZNF629_GE,TFAP2E_GE,RHPN2_GE,AMBRA1_GE,AKAP17A_GE,DPY19L1_GE,MCM10_GE,DDX11_GE,DTL_GE,TAX1BP3_GE,KRTAP5-1_GE,C13ORF34_GE,ARID2_GE,NEIL3_GE,EXOSC1_GE,HIST1H3B_GE,ZNF181_GE,PAPD4_GE,RBL1_GE,SOS2_GE,RFC1_GE,TIMM44_GE,MFSD10_GE,WFDC8_GE,UCHL5_GE,OR1M1_GE,RAB3GAP2_GE,UPF2_GE,DNAJC27_GE,HIRA_GE,LRRC58_GE,RFC4_GE,TRIM35_GE,RNF41_GE,IFI30_GE,GGA1_GE,PNPT1_GE,SNRPF_GE,TSEN15_GE,CISH_GE,GUCY2F_GE,MSI2_GE,UBASH3A_GE,ZNF335_GE,TOP1MT_GE,BUD13_GE,FCER2_GE,CD3E_GE,CBFB_GE,AKIRIN2_GE,DEFA4_GE,TERF2_GE,PRSS57_GE,SLFN11_GE,ZNF800_GE,EFNB1_GE,EXOC8_GE,CHI3L2_GE,GATA1_GE,METTL21D_GE,ZBTB39_GE,CTNNBL1_GE,PCBD1_GE,UBR5_GE,AQP2_GE,EFCAB4B_GE,WRAP53_GE,HTR3C_GE,FAM50A_GE,USP12_GE,XRCC3_GE,SLC6A5_GE,ZNF439_GE,KCNK5_GE,CD164_GE,TMEM43_GE,AHSP_GE,PPM1A_GE,NANP_GE,F5_GE,TSC22D4_GE,ANKRD49_GE,IST1_GE,UTP14C_GE,PRHOXNB_GE,SCNM1_GE,MED31_GE,VAV1_GE,TFDP3_GE,OR8D2_GE,CARS_GE,SOD1_GE,SCAF11_GE,EMR2_GE,C9ORF9_GE,IFNA8_GE,C12ORF52_GE,LCT_GE,ZNF496_GE,NR2C2_GE,PRPF4B_GE,NUP54_GE,ARHGAP12_GE,CD2_GE,TAL1_GE,SVIL_GE,PDE4A_GE,RFESD_GE,ANKRD18A_GE,SIGLEC6_GE,SENP1_GE,POLR1D_GE,RUNX1_GE,OCRL_GE,UHRF2_GE,NT5M_GE,ATP8A2_GE,QRICH1_GE,KANSL3_GE,SRBD1_GE,NIPA2_GE,WRN_GE,LIN9_GE,PTP4A3_GE,TROVE2_GE,ASXL2_GE,TRIM72_GE,VANGL1_GE,OR7A17_GE,SNRNP27_GE,TUBE1_GE,MLST8_GE,ARL3_GE,ARGLU1_GE,MDM4_GE,RPL9_GE,ZNF32_GE,RNF111_GE,NRG4_GE,CCL25_GE,METTL14_GE,LACE1_GE,GNRH1_GE,MCM7_GE,CHD2_GE,SMEK1_GE,TECRL_GE,RHAG_GE,CHAF1A_GE,PAFAH1B3_GE,ZGLP1_GE,TTF1_GE,RBM15_GE,AOC2_GE,ZNF429_GE,PLAG1_GE,PPFIBP2_GE,SARNP_GE,SLC37A1_GE,ZNF295_GE,DEFB108B_GE,PPHLN1_GE,FRG1_GE,MRPS31_GE,MPST_GE,PPIH_GE,RPF1_GE,FNBP4_GE,JSRP1_GE,CENPL_GE,TRAPPC8_GE,OR4C13_GE,C7ORF62_GE,ZNF117_GE,HBZ_GE,UMODL1_GE,KIAA0430_GE,CACYBP_GE,AMZ1,SYMPK_GE,CDADC1_GE,NAA16_GE,STAMBP_GE,ARFGAP2_GE,ASF1A_GE,VSX1_GE,NUF2_GE,C9ORF78_GE,PKMYT1_GE,C21ORF58_GE,MARVELD2,PARP11_GE,SF3B5_GE,NAP1L4_GE,RFXANK_GE,CLPX_GE,ZNF563_GE,C15ORF43_GE,DCAF4L1_GE,ING3_GE,RRP1B_GE,STXBP2_GE,SRSF9_GE,RPS25_GE,RPS6_GE,TMIGD2_GE,ANAPC16_GE,ADARB2,FAM204A_GE,AHRR,KIAA1586_GE,FAM127B_GE,NUPL1_GE,OGN_GE,GABARAPL2_GE,CPSF7_GE,SERTAD3_GE,GCNT1_GE,TSEN54_GE,FXN_GE,BRICD5_GE,U2AF1_GE,TMEM69_GE,PDZD11_GE,KIF24_GE,SLC25A24_GE,RBBP9_GE,KBTBD7_GE,EDEM3_GE,MORC3_GE,ZNF230_GE,TCEAL1_GE,RAB3GAP1_GE,ZNF845_GE,NUDT5_GE,USP7_GE,YAF2_GE,SMU1_GE,FYB_GE,NFKBID_GE,TGS1_GE,C17ORF67_GE,NUP160_GE,ABT1_GE,VPS36_GE,HDAC4_GE,UBE2I_GE,SLC19A1_GE,ZNF177_GE,PPIA_GE,SOAT2_GE,RAD51C_GE,VN1R2_GE,MIP_GE,RBBP6_GE,MYO1F_GE,LMBR1L_GE,CCSAP_GE,ARHGEF2_GE,SUGP1_GE,C17ORF85_GE,PDILT,SLC7A14,BTBD1_GE,SFSWAP_GE,CASK_GE,ARL5C_GE,GNA15_GE,LARP1B_GE,C19ORF77_GE,ARHGEF1_GE,FANCG_GE,RPAP2_GE,ZC3H7B,GART_GE,ZNF490_GE,EXOSC10,TAF3_GE,GHITM_GE,KRTAP20-3_GE,C10ORF25_GE,PRDX4_GE,VPS13B_GE,KATNA1_GE,NUPL2_GE,GFM1,ZFP14_GE,LONP1_GE,ACCN3,TRIM71,ZNF775_GE,KANSL2_GE,SUPV3L1,GMCL1_GE,USPL1_GE,HP1BP3_GE,LENG8_GE,TMEM128_GE,NBR2_GE,DDX3X,ZNF266_GE,KIAA1045,ACO1_GE,CCDC130_GE,ERCC1_GE,ERP44_GE,ZNF267_GE,TMC7,COX19_GE,TFDP1_GE,TTF2_GE,ZC3H4_GE,PIM1_GE,CALM3_GE,SBF1_GE,UBAP2_GE,TXNL4B_GE,EIF3E_GE,TIPRL_GE,TIAL1_GE,PRR14_GE,NAA38_GE,SLC30A6_GE,ANGPTL6_GE,NOL11_GE,OR7G2_GE,SNX14_GE,LRRC56,PSD3,LYL1_GE,AOC3_GE,CREBZF_GE,DZANK1_GE,ZNF445,DGCR8,SF3A2_GE,ERCC4_GE,TNRC6C_GE,PYROXD1_GE,CETN2_GE,PTDSS1_GE,HIAT1_GE,ATG2B_GE,TMEM39A_GE,PGRMC1_GE,LTBR,STRAP_GE,SERPINA9,SNRNP48_GE,C16ORF54_GE,SEPT11_GE,MAST3_GE,WDR59_GE,SETD8_GE,RFWD3_GE,TBRG1_GE,ZKSCAN5,ZNF438_GE,PRKAR2A_GE,SLC25A40_GE,C1ORF112_GE,USP28_GE,AASDH_GE,TRIM27_GE,POT1_GE,WSCD1,CCDC101_GE,SRSF4_GE,CNST_GE,NOL10_GE,RNF219_GE,TLE2,ZNF93_GE,MFN2,ALG2_GE,SSX5_GE,ZNRF1_GE,TAF6L_GE,DCST1,RRN3_GE,FBXL3_GE,VCPIP1_GE,KLHL11_GE,GRWD1_GE,CD200R1,FAM186B,MYC,MED23_GE,KRI1_GE,CEP57_GE,PRKCQ_GE,AARS_GE,MON1B_GE,KIAA1522,TCEAL4_GE,ZNF136_GE,LIG1_GE,APMAP_GE,ALKBH3_GE,MBTPS2_GE,MAN2B1_GE,SLC25A42_GE,PREX1_GE,TUBGCP3_GE,ELL_GE,INPP5K_GE,NSL1_GE,AKAP8L_GE,SEPT1_GE,C16ORF93_GE,C6ORF27,INTS2_GE,ATP1A1_GE,TYROBP_GE,SNX19_GE,PLXNB2_GE,C19ORF54_GE,ANKRD28,LUC7L3_GE,MOGS,GRIN2D,NOC3L,DHTKD1,SON_GE,ALG5_GE,C12ORF50,PSPC1_GE,RAB3GAP1,ACCS_GE,CRTC2_GE,ACAD8_GE,PDSS2_GE,CXORF23_GE,SEPHS2_GE,KLF1_GE,LRFN1_GE,ZNF43_GE,TJAP1_GE,CNOT4_GE,MAZ_GE,ACOT9_GE,PPP4R1,MTDH_GE,MED20_GE,NFX1_GE,NXF3,HIRIP3_GE,P2RY11_GE,COPS3_GE,DIS3_GE,DDX5_GE,PARL_GE,IGFBPL1_GE,DOT1L_GE,C21ORF91_GE,DRAM2_GE,RPRD2_GE,RPL39L_GE,ZNF134_GE,AKAP8_GE,GMIP_GE,RSBN1L_GE,IWS1_GE,UPF2,WHSC2_GE,LSM5_GE,UCN3_GE,HAX1_GE,TRIM41_GE,ZNF493_GE,ZNF689_GE,PSMB6_GE,BRWD1_GE,TP53RK_GE,CEP95_GE,LIN52_GE,KIFAP3,SLC22A15_GE,NYX_GE,ING1_GE,NSUN5_GE,MED4_GE,ZNF251_GE,GATAD2B_GE,TYK2_GE,SLCO3A1_GE,NUDT19_GE,NFATC2IP_GE,TPR_GE,PBX4_GE,SEH1L_GE,SLC35F2_GE,KDM5A_GE,PDCD6IP,CARM1,IFRD2,ASH2L_GE,ZNF500_GE,DCAF8_GE,MAPK8_GE,TGDS_GE,KAT5_GE,POLD1_GE,LRRC25_GE,ZMYM5_GE,KLHL20_GE,SLFN12L,ZNF101_GE,MZT1_GE,RNF24_GE,RAD21_GE,RCL1_GE,CCDC99,FBXO11,LUC7L2_GE,IKBKB_GE,SPA17_GE,USP39_GE,CEPT1_GE,NOM1_GE,SRCAP_GE,ENSG00000232861,MOV10L1,CRIPAK,FBXL12_GE,TRIML1,UBE2R2_GE,U2AF1L4_GE,UBXN2B_GE,RPL30_GE,SYNCRIP,ARIH1_GE,DLL4,TMEM38A_GE,RAVER1_GE,CNOT7_GE,ABHD12_GE,MRPS22_GE,ZCRB1_GE,POLR3GL_GE,ITGA6,MAU2_GE,HOXA3,STIL,EPRS_GE,TJP2_GE,HEXDC,KIFC1,CIB3_GE,NFKBIB_GE,ZNF675_GE,MTRF1_GE,DENND5A,C1ORF189_GE,CNTNAP3B,ZNF100_GE,SULF2,PHF20L1_GE,KIF22_GE,ZNF394_GE,MRPS18B_GE,PRKD2_GE,LRWD1_GE,CDK8_GE,TMEM209_GE,CLCN3,KANK2_GE,SUGP2_GE,ZNF22_GE,GCDH_GE,CAPN13,MPV17L2_GE,UBE4A_GE,FAM110A_GE,KLHDC3_GE,TAF4_GE,ZNF14_GE,STRN4_GE,ZSWIM1_GE,ZNF498_GE,KRI1,NCAPG2_GE,GTPBP10_GE,SMG7_GE,CSPP1_GE,CDC42BPB,C17ORF57,DISP2,PDPR_GE,ACTR5_GE,NARFL_GE,CRLS1_GE,SCUBE3,VPS18,SASS6_GE,RPS6KB1_GE,SRRT,GON4L_GE,H2AFV_GE,EIF2S2_GE,MCM8_GE,FBXO38,ACP6_GE,EIF3H_GE,LCE5A_GE,POLR3C_GE,NRP1,UACA,NSUN5P1_GE,BRD4_GE,GALNT14,SLC39A3_GE,ATP8B1,ATAD2_GE,PJA1_GE,PCNA_GE,RRNAD1_GE,FRMPD1_GE,FNTA_GE,PSG3,ZNF212_GE,ZKSCAN5_GE,METTL4_GE,LCE3E_GE,RBM39_GE,C8ORF76_GE,ZBTB5_GE,CHD1L_GE,ZFAND1_GE,ACBD6_GE,EEF1D_GE,NEMF,BAI2,JAG1,E2F4_GE,GPT2_GE,CHTOP_GE,AEBP2_GE,ZMIZ1,ADCY5,CAND1,CDH24,FAM164C,TRIM4_GE,SH3TC2,NUP133_GE,FARSA_GE,HBS1L_GE,CCDC7_GE,CYP2A13_GE,NFRKB_GE,SEMA3G,ANKRD44,MTERFD1_GE,SPATA13,SLFN11,UTP23_GE,SYAP1_GE,ITIH5,GTPBP3_GE,PKN3,PARP14,ID1_GE,ZC3H4,RC3H2,JTB_GE,PRKRIP1_GE,HIPK1_GE,ERBB3,MAP3K5,RRAGA_GE,TAS1R2,POGZ_GE,ABCC10,CCDC97_GE,TRAPPC6B_GE,MTFR1_GE,JAKMIP3,WHSC1L1_GE,CLSPN,PCDHB6,KIAA0825,PFAS,JAKMIP1,NRAS,NRIP1_GE,SBNO1,FARP2,USP32,POSTN,YY1AP1_GE,NLRP7,PCDHA12,MAP3K4,BCL11A,PLA2G4E,MAGI1,MYH14,SAMSN1_GE,KIAA0907_GE,RGP1_GE,ANKRD27_GE,MYO5C,BUD31_GE,DOT1L,SBF2,CNTNAP3,SUPT5H_GE,RAE1_GE,NPAT,CTPS2_GE,GZF1_GE,IGFLR1_GE,ADAM30_GE,GIGYF2,ENSG00000182053,UBA2_GE,TMEM79_GE,AGAP4_GE,ST3GAL1_GE,OR13A1_GE,KNDC1,NXT1_GE,KIF21A,NAPB_GE,INOC1,INO80,DUSP12_GE,NPC1L1,SETDB1_GE,ABCA10,PCDHB2,PRPF3_GE,ARMC1_GE,HSF1_GE,PLXNB2,PDZRN4,TNRC6C,CDY2A_CNV,GINS1_GE,ZFP106,ZNF16_GE,VPS28_GE,SETD1A,KNTC1,INTS1,RNF17,ASH1L_GE,RBL2_GE,BCL9L,CELSR3,EPB41L3,NCOA6,NLRC5,RBM19,GNAS,C15ORF42,USP24,LTBP1,DISP1,ATAD5,ZZEF1,KTN1,RIF1,MARCH8_GE,ZFC3H1,RGS22,USP9X_GE,DLC1,PKN1,CD163L1,TEX15,CHD9,C2ORF16,FN1,SPTBN2,LRRK1,ZNF208,MAF1_GE,PTPRB,GLI2,RP11-578F21.5,IFT172,CSPG4,CENPF,ZNF91_GE,CACNA1S,C11ORF41,MED12L,PLCE1,MYO5B,PRY_CNV,PRUNE_GE,BPY2C_CNV,SPTB,STAB1,PUF60_GE,CHD7,ZNF33A_GE,MEGF8,ODZ3,OTOGL,PTPN13,DOCK2,CMYA5,EP400,LAMA2,RBMY1F_CNV,UBR4,COL7A1,FAT2,TNXB,PRY2_CNV,DNAH1,ANK2,COL22A1,UNC80,DAZ1_CNV,DAZ1_ENST00000382510_CNV,DAZ2_CNV,LAMA1,PKHD1,CDY1B_CNV,RBMY1A1_CNV,RBMY1B_CNV,BPY2_CNV,ZNF337_GE,KMT2D,FAT4,SYNE2,DAZ3_CNV,MLL2,BPY2B_CNV,MACF1,DAZ4_CNV,PEX11B_GE,MUC5AC,MUC5B,GPR98,FAT3,OBSCN,LOC652153,HYDIN
CP466722_IC50	Resistant	1130	ZNF776_GE,OR4C11,EPT1_GE,CECR6_GE,RTN3_GE,ACTR6_GE,PIK3CG_GE,SNRNP200_GE,ZBTB47_GE,WDHD1_GE,APOA4_GE,PCGF6_GE,GRIA3_GE,CCDC135_GE,SKA2_GE,UBE2O_GE,PAPSS2_GE,NRG1_GE,PRKACA_GE,MMP8_GE,PNLIPRP3_GE,FZD3_GE,LCAT_GE,GALNT9_GE,ZSCAN29_GE,PRSS23_GE,MAEL_GE,C5ORF51_GE,C12ORF68_GE,DCST2_GE,PATZ1_GE,ECSCR_GE,NEDD1_GE,MT1E_GE,COQ7_GE,RAMP3_GE,THAP9_GE,VWC2L_GE,C1D_GE,KIRREL3_GE,AKR1C3_GE,RPL30_GE,RPS18_GE,C14ORF93_GE,SUCLG1_GE,DDHD1_GE,TRMT2A_GE,SERPINF1_GE,ZNF142_GE,TCF19_GE,MZT2A_GE,CELA3A_GE,SPAST_GE,SCRT1_GE,BPTF_GE,CA9_GE,ZNF597_GE,ROPN1_GE,GLIS1_GE,ZSWIM2_GE,SULT1A1,AP1AR_GE,RGN_GE,RBM23_GE,ADAMTSL3_GE,TNFRSF19_GE,HCRTR1_GE,TCEB3B_GE,EBAG9_GE,TRAK1_GE,VEZT_GE,CLDND1_GE,STAC_GE,MARCH10_GE,PDE7B_GE,OCIAD2_GE,STRBP_GE,ECM1_GE,DKKL1,PDP2,MOCOS_GE,SON_GE,CCDC59_GE,C1ORF101_GE,SUPT6H_GE,SSX2IP_GE,GALNT7_GE,SDK1_GE,LMOD3_GE,MAP6_GE,H3F3B_GE,CCNT1_GE,SCG5_GE,THAP11_GE,ARF4_GE,KLHL28_GE,ZMYND12_GE,UGT2B11_GE,MC2R_GE,VPS24_GE,KPNA7_GE,ANO1_ENST00000316296_CNV,TSSC1_GE,SSRP1_GE,ASF1B_GE,CRYL1_GE,PHF12_GE,GUCA2A_GE,OR2L13_GE,SPG21_GE,YY1_GE,LRRC71_GE,GLIS2_GE,VILL_GE,APIP_GE,ETFB_GE,ZNF638_GE,MTFMT_GE,KLF9_GE,GNS_GE,CA5B_GE,SORBS2_GE,IL22RA1_GE,PRIM2_GE,PPIL3_GE,GPR126_GE,OSTM1_GE,ABCC2_GE,PTTG1IP_GE,MYO1A_GE,FANCM_GE,SH3D19_GE,EXO1_GE,MIPEP_GE,IL36RN_GE,FAHD1_GE,TMEM68_GE,L2HGDH_GE,GADD45A_GE,AKIP1_GE,RAD51C_GE,CPED1_GE,WIBG_GE,CYP11B2_GE,NR2E1_GE,CNTN2_GE,CRLF2_GE,AURKC_GE,MYH9_GE,PDE6H_GE,NIPAL4_GE,TMEM17_GE,RAB11FIP5_GE,DTL_GE,ANO1_ENST00000355303_CNV,ANO1_CNV,OR1J1_GE,SARNP_GE,KRTAP1-5_GE,ANKRA2_GE,PCCB_GE,IL11_GE,FABP1_GE,GAS7_GE,MYF5,TAF13_GE,CETN3_GE,FGF18_GE,KCTD4_GE,SNX33_GE,RAB32_GE,DUT_GE,BACE2_GE,TIGD1_GE,CEACAM8_GE,CTSL1_GE,CEACAM1_GE,COL8A1_GE,FOXA3_GE,SLC12A6_GE,PPARA_GE,ATG4C_GE,OR51B5,SFRP1_GE,NUP85_GE,SFTPB_GE,PSAP_GE,TXNRD1_GE,CA12_GE,OR4D2_GE,SPRYD3_GE,ZC3H15_GE,SLC39A14_GE,SH3BGRL3_GE,ARMC9_GE,SSUH2_GE,SGK1_GE,RAB23_GE,LAP3_GE,DRD3_GE,SLC16A2_GE,CTCF_GE,BRPF1_GE,FST_GE,ACP5_GE,SNX4_GE,ELP2_GE,OR13G1_GE,OXT_GE,CD14_GE,CEP97_GE,FOLR4_GE,DEXI_GE,TACR2_GE,SNX9_GE,CEP170_GE,FTL_GE,IL37_GE,ZNF587_GE,COQ10B_GE,GFPT1_GE,KIAA1841_GE,DKK3_GE,CSTF2_GE,IQGAP1_GE,ANXA10_GE,TGM2_GE,TMEM63C_GE,TPR_GE,ZNF75A_GE,CUL3_GE,CDK5RAP1,GATA6_GE,INPP1_GE,PLP1_GE,PTGFRN_GE,ZNF812_GE,ZBTB16_GE,PSG6_GE,COL5A1_GE,HGFAC_GE,KIAA1644_GE,SERPINE2_GE,PARP12,CREB3L3_GE,KRT12_GE,INO80D_GE,ANXA13_GE,C8ORF74_GE,UTP14A_GE,ATF4_GE,IFT88_GE,PTPRH_GE,LRRC8B_GE,ZNF607_GE,LHFPL3_GE,FLNA_GE,GRAMD1A_GE,SRPK1_GE,ZNF180_GE,EDDM3A_GE,NUSAP1_GE,SLC38A1_GE,ANGPTL2_GE,ORM2_GE,SAAL1_GE,COL6A1_GE,A1CF_GE,KRT14_GE,PODNL1_GE,CHPT1_GE,PMM1_GE,GALK1_GE,PHPT1_GE,RSAD1_GE,PLAT_GE,ABCA10_GE,COMMD4_GE,SYNJ2_GE,PLOD1_GE,RAB1A_GE,ZNF48_GE,MVP_GE,GSG2_GE,LRRC57_GE,CFHR2_GE,PTPRJ_GE,MAP2K4_GE,PPIP5K2_GE,ICT1_GE,SOX10_GE,RFX5_GE,RNF11_GE,CAPN10_GE,DCT_GE,PDS5A_GE,HSD11B2_GE,MCF2L_GE,MAN1B1_GE,ZC3H7B_GE,CREBL2_GE,NPR3,SHISA9_GE,DNMT1_GE,P2RY10,C12ORF50_GE,POMGNT1_GE,B3GNT9_GE,CENPBD1_GE,PCNP_GE,FAM3A_GE,TEF_GE,FN1_GE,TMEM14A_GE,COL1A2_GE,BIN3_GE,TM4SF5_GE,FAM188B,SNAI2_GE,PRPS1_GE,ZNF195_GE,PILRB_GE,DHRS9_GE,MELK_GE,RSL24D1_GE,GLRA4_GE,CRTAP_GE,AP1G2_GE,TMEM132D_GE,CPE_GE,FAM134A_GE,GPRC6A_GE,KLC4_GE,METAP2_GE,SLC4A3_GE,PROS1_GE,GPX2_GE,PSG2,H2AFZ_GE,CHADL_GE,RND3_GE,RNF34_GE,NDUFB1_GE,NPTN_GE,TRIP10_GE,OR2M5,GNPTG_GE,MED6_GE,N6AMT1_GE,NCAPH_GE,AKR1C2_GE,CFL2_GE,LY6D_GE,TMEM182_GE,SREK1IP1_GE,PROC_GE,EDNRB_GE,RBM45_GE,COL28A1_GE,GFM2_GE,Q8NH98,ACTN1_GE,LRRTM3,CPN1_GE,OR7A5_GE,CYP26B1_GE,PEA15_GE,TF_GE,ASPHD1_GE,NIPAL1_GE,MSANTD2_GE,RTTN_GE,C2ORF82_GE,SETMAR_GE,NQO1_GE,KLF8_GE,H2AFX_GE,LGI3_GE,SPARC_GE,SLC24A1_GE,PAIP1_GE,AURKB_GE,CNOT1_GE,TGFA_GE,DNTTIP2_GE,SDC3_GE,WDR48_GE,PLA2G12B_GE,POLD1_GE,TANGO2_GE,RNASE7_GE,MTA3,SCARA5_GE,KIF3B_GE,IYD_GE,SCN1B_GE,CTDSPL2_GE,PNN_GE,AKR1B10_GE,KLK1,NDUFA8_GE,SMAGP_GE,OIP5_GE,TMEM18_GE,CLNS1A_GE,NCK2_GE,RPS29_GE,MITF_GE,GORASP2_GE,KCTD5_GE,CCDC71_GE,COL12A1_GE,LRGUK_GE,LMNB1_GE,CYTH4,LRP1_GE,CHMP4B_GE,SPAG6,DEPDC7_GE,CDK11A_GE,THRAP3_GE,MCM10_GE,ZNF331_GE,SIP1_GE,NAV2_GE,NPSR1_GE,C7ORF57_GE,MARVELD2_GE,DEFA4_GE,MMS22L_GE,HDHD3_GE,GABRE_GE,MCM2_GE,EID2B_GE,STX3_GE,SPIRE2_GE,AASDH_GE,MET_GE,NPNT,CD109_GE,SH3GL1_GE,IREB2_GE,METTL4_GE,GPR61_GE,PLBD1_GE,SCAF11_GE,SRPX_GE,SNPH_GE,STPG1_GE,PAQR3_GE,L1CAM_GE,REG3G,IPO8_GE,SDCBP_GE,CSTF3_GE,PNMA1_GE,COL6A2_GE,PNP_GE,UQCRC2_GE,ERCC8_GE,CPSF3_GE,COQ5_GE,FARSB_GE,WNT5B_GE,SNTN_GE,DDC_GE,OR6P1,GPBP1_GE,DCAF5_GE,LRRIQ1_GE,SH3BGRL_GE,POLA1_GE,KATNAL1_GE,LAMP1_GE,MYL3_GE,ELP5_GE,GPX3_GE,CXORF58,TCP11L2_GE,JOSD2_GE,MRFAP1L1_GE,OR14J1,VAMP3_GE,FANCF_GE,HIATL1_GE,ALG1L_GE,IKBKAP_GE,FMN2_GE,ACSL3_GE,ZNF813,ADI1_GE,KRT5,APEX1_GE,SMOC1_GE,FABP4_GE,ZNF292_GE,FBLN7_GE,TMF1_GE,DHRS12_GE,KIF19_GE,CEP57_GE,PSG4,CAMK4,OXCT1_GE,TERF1_GE,ALAD_GE,GOLT1B_GE,DYNC1LI2_GE,ABLIM3_GE,PIP4K2C_GE,OR4C46,DNAAF2_GE,MFSD12_GE,CTR9_GE,USP35_GE,SGK2_GE,STYK1_GE,AHNAK2_GE,RBM26_GE,LGALS4_GE,NCAPD3_GE,NGF_GE,STEAP3_GE,TMC7_GE,HTATIP2_GE,DIO2_GE,GPR37_GE,FAM109A_GE,ERH_GE,AKR1B15_GE,ATP2B4_GE,LMNA_GE,VPS35_GE,EXOSC9_GE,TCTN2_GE,TRPC6,NYX_GE,SYCP1_GE,CD97_GE,SLC13A3_GE,ANKRD49_GE,CDK7_GE,ABCC3_GE,ANGPTL3,SHANK2_ENST00000338508_CNV,FTSJ1_GE,NCKIPSD_GE,TMPRSS5_GE,RASEF_GE,TET2_GE,RPAP1_GE,RRAS_GE,PHIP_GE,BAP1_GE,DLGAP3,KIAA1731_GE,UBQLN1_GE,BRI3_GE,RPUSD2_GE,UBE4A_GE,FAM126A_GE,NARS2_GE,CES2_GE,MKKS_GE,CDH22,BLVRA_GE,PCM1_GE,ZNF226_GE,ARGLU1_GE,SLC44A3_GE,TGOLN2_GE,CDR2_GE,UBAP2_GE,OR14K1,KIF16B_GE,MCM5,TCEANC_GE,FAM69A_GE,SMARCA5_GE,FEM1B_GE,GALNS_GE,SLC25A20_GE,GPR115_GE,EYA2,PRKX_GE,UBAP1_GE,VPS54_GE,NIPAL3_GE,TINAG,CSTF2T_GE,KIF2A_GE,TFAP2A_GE,CTAGE5_GE,LRP12_GE,WDR73_GE,RPRD1A_GE,SMCHD1_GE,SPINK1_GE,APPL2_GE,NPRL2_GE,RPA2_GE,ERLIN2_GE,ARPC1B_GE,SPATA13_GE,C16ORF87_GE,RPS24_GE,PDE1C_GE,CTSK_GE,HMG20B_GE,IGFBP1_GE,UBE2H_GE,KMT2A_GE,C1ORF114,CTSA_GE,PRUNE2_GE,RNF111_GE,EBPL_GE,AMMECR1L_GE,ITFG3_GE,SLC7A9_GE,PDE2A,GOLGA2_GE,CLEC4F,VSIG10_GE,ATP11C_GE,FRMD4A_GE,TTC5_GE,AHR,HUWE1_GE,PTPN21_GE,G6PD_GE,GALC_GE,TAF12_GE,WAC_GE,CDC23_GE,B4GALT1_GE,FBXO32_GE,ANAPC10_GE,CD1B,KIDINS220_GE,FAM177A1_GE,THOC2_GE,TOM1_GE,MAFF_GE,SLC27A1_GE,POFUT2_GE,HTATSF1_GE,TP63_GE,NAA40_GE,NUPR1L_GE,CCDC77_GE,PHF6_GE,PROSC_GE,TMPRSS15_GE,STRN,CSF2RB,SEC23A_GE,TUBGCP3_GE,POLR3B,DPYD_GE,HNMT_GE,LMAN2L_GE,PEX5L,SLCO4A1_GE,POLB_GE,CYB5R3_GE,POTEC,MBOAT7_GE,ACAA1_GE,ZBTB44_GE,TSPAN15_GE,KDR_GE,KIAA1143_GE,SEMA3A_GE,ILDR2,SBDS_GE,WHSC1L1_GE,SEMA4F_GE,SLBP_GE,SOX13_GE,UBAC2_GE,EPAS1_GE,BSG_GE,EPN2_GE,PDE6B,CDH17,PDHA2,ARID2_GE,ANKRD10_GE,VAV1,SIK3_GE,GALNT3_GE,KCTD19,SLC22A18_GE,PPP1R11_GE,PLCXD1_GE,CNNM3_GE,NKAP_GE,MGAT4B_GE,RHEB_GE,C5ORF17_GE,FAM20C_GE,UBE2D3_GE,PCBP2_GE,KIAA0020,GLT25D1_GE,FEM1C_GE,SPOCK3,AFP,SPIN4_GE,APOO_GE,TMOD3_GE,LYAR_GE,RBM15B_GE,JKAMP_GE,CHMP2A_GE,LYRM2_GE,BCL9L_GE,BTBD2_GE,ZDHHC12_GE,UPK1A_GE,COX5B_GE,RAB28_GE,STEAP4_GE,GMFB_GE,CTF1_GE,FANCG_GE,BCL2L13_GE,SDR16C5_GE,UPP1_GE,CYTH3_GE,SMURF1_GE,STOML2_GE,SLC11A2_GE,CLTA_GE,CYLC2,HSFY1_CNV,FGF12_GE,PDHB_GE,TNS4,STK11,CNNM4_GE,ERBB3_GE,RBMX2_GE,TJP2_GE,PDIA4_GE,LARP4B_GE,TRIQK_GE,ASPH_GE,KLF4_GE,PSMD11_GE,SLC4A10,GPR87_GE,SNW1_GE,RNMT_GE,GABRA2,SLCO1A2_GE,SNX6_GE,TRIM32_GE,COPS7A_GE,LINC00470_GE,LHCGR,ELK1_GE,CAPN8,PLLP_GE,TPST1_GE,UBE2O,KIF13A_GE,ARHGEF11_GE,BNIPL_GE,TRPC4,DNAJC21,HPRT1_GE,YIPF4_GE,SRP54_GE,FAM71A,ABHD13_GE,MYLK3_GE,FUBP3_GE,STIM2,AP1S1_GE,TSR2_GE,PLOD3_GE,PLEK2_GE,CALU_GE,ATP11C,MESDC2_GE,LNX2_GE,TSPAN31_GE,SERINC3_GE,VBP1_GE,RIOK3_GE,GOLGA7_GE,PLEKHM2_GE,C9ORF69_GE,FER1L5,BUD13_GE,ZFPL1_GE,YIPF3_GE,HNRNPH2_GE,KIAA1430_GE,PPP1R16A_GE,REM1_GE,NUCB1_GE,DPY30_GE,THAP1_GE,GATAD1_GE,WIPF3_GE,PSIP1_GE,C5ORF55_GE,TMEM203_GE,MAP4K3,OS9_GE,SLC37A3_GE,BROX_GE,VDAC3_GE,LRP12,LSM1_GE,IMMP2L_GE,ARL13B_GE,ACTR8_GE,RBM10_GE,METAP1_GE,SCFD1_GE,JAGN1_GE,CCDC66_GE,C3ORF38_GE,SLC25A1_GE,MFSD9_GE,EXOSC6_GE,DECR2_GE,CHMP4C_GE,PSCA_GE,TLR4,TSPAN8_GE,PSMC4_GE,ANKRD17_GE,HPSE2,YAP1_GE,UTP14C_GE,VPRBP_GE,GUCY1A2,COG3_GE,PDAP1_GE,TSKU_GE,TMEM184A_GE,FAM47B,TMEM127_GE,ZSCAN21_GE,OTOA,GRIA1,C14ORF119_GE,POFUT1_GE,TOPORS_GE,MED29_GE,LAS1L_GE,NAPG_GE,ZNF248_GE,GPR161_GE,TRNT1_GE,UBE3A_GE,KCNIP3_GE,PTPRN,GPNMB_GE,TMEM11_GE,CDKN2A,ZFAND2A_GE,FAM13A,C7ORF50_GE,TRIM64C,GGCX_GE,KCNK10,C1GALT1_GE,ZNF24_GE,OR4A15,ENPEP,RBBP7_GE,CDIPT_GE,BET1_GE,NPR1,SIRPB1_ENST00000262929_CNV,CNPY4_GE,ARPC1A_GE,CDH6,OR52N5_CNV,STK24_GE,CHMP7_GE,NR1H2_GE,RCE1_GE,ATRX_GE,FNTA_GE,LYPD3_GE,MRPS31_GE,ATAD2B,SLCO6A1,TMEM45B_GE,TMPRSS15,ACOX1_GE,SNAPC3_GE,PCDHGB2,ATG14_GE,RXRA_GE,ATP6V1F_GE,LRTOMT_GE,COG5_GE,ZBBX,OR52N1_CNV,GRTP1_GE,UHRF2_GE,FASTK_GE,CUL2_GE,NUBPL_GE,CARD6,GALNT13,RFT1_GE,SHFM1_GE,GTF2E2_GE,MLL5,CGN_GE,SGSM1,WDR82_GE,QRICH1_GE,TBC1D20_GE,CAPZA2_GE,TNNI3K,LY6K_GE,USP54,SLC26A5,HECTD1_GE,C18ORF21_GE,DHX30_GE,KIF5A,TMEM106B_GE,C9ORF123_GE,COX4I2_GE,MBIP_GE,HAUS6_GE,COL17A1,IQCE_GE,TMEM134_GE,GNAI3_GE,SLC9A4,YKT6_GE,GNL3_GE,C1ORF85_GE,RCL1_GE,UBXN8_GE,RPUSD4_GE,SLC12A9_GE,SLC2A4RG_GE,STK31_GE,FOLH1,MYBPC2,URB1,MYBPC1,STK31,B4GALT5_GE,MED15_GE,LEPROTL1_GE,ATP8B4,BRMS1L_GE,TPD52L2_GE,TM9SF2_GE,PDGFRA,EPB41L1_GE,RAB6A_GE,PAK4_GE,PCDHGA1,WDR49,SLC2A10_GE,KIAA1967_GE,SSH3_GE,TNN,PLA2R1,HIBADH_GE,COL4A5,KIAA2026_GE,SMC1A_GE,ACOT8_GE,STK35_GE,CCDC88A,PTCHD2,PMEPA1_GE,SDC4_GE,ATP5E_GE,ATP5A1_GE,PIGT_GE,SNTG2,C1ORF56_GE,FSTL5,CTTN_GE,FBXL18_GE,GBA_GE,UBE3C_GE,FIS1_GE,TMX3_GE,USP14_GE,NLGN4Y_GE,MYOM1,GINS1_GE,DDX3X_GE,GNB2_GE,POM121,DNHD1,IQGAP2,ACTN2,KEL,TLL1,PLCB4,COL5A2,RANBP6_GE,PPFIA1_GE,EGFR_GE,HCN1,JMJD1C,FADD_GE,C12ORF63,KIAA0947,TRAPPC2_GE,PCDH11X,SLC35C2_GE,TTPAL_GE,TXNL1_GE,SAMD9,ZC3H13,KIF21B,USP9X_GE,FAM5C,VPS13A,TP53INP2_GE,OSMR_GE,NFASC,DUS4L_GE,BRAF,CACNA1A,SLIT3,LPHN2,CNTNAP4,URGCP_GE,TXLNG_GE,AFF2,LRP5_GE,XPO7_GE,CRB1,CNTN6,KDR,KDM6A_GE,IQGAP3,ROMO1_GE,GRM8,CDH10,COL3A1,RAB22A_GE,GRIN2A,PKD1L2,CACNA1S,ERGIC3_GE,SORL1,C3,ZNF257,DDX27_GE,IGFN1,ITCH_GE,KIAA0020_GE,SCN7A,EIF1AX_GE,COL4A4,RTTN,TAX1BP1_GE,ZNHIT1_GE,PEG3,ZDBF2,RBMY1A1_CNV,DMBT1,ABHD12_GE,HEATR7B2,STAU1_GE,AGC1,ACAN,SRRM2,OTOGL,DYNLRB1_GE,ADAMTS20,SPEG,DAZ4_CNV,MANBAL_GE,THSD7B,C5ORF22_GE,RALGAPB_GE,PTPRT,KIAA1409,UNC79,RBMY1B_CNV,SPEF2,NF1,DSP,ODZ4,NRXN1,RP1,C5ORF42,LRP1,KIAA1109,PAPPA2,RIMS2,NAV3,MYO18B,EYS,PKD1L1,UNC80,AHNAK,RELN,MUC12,DNAH8,FMO5_GE,DNAH14,DNAH9,DNAH5,FAT4,MUC17,LCE3B_CNV,XIRP2,ABCA13,RYR2,CSMD3,FLG,USH2A,USP9Y_GE,RPS4Y1_GE,RBMY1J_CNV,TTN
BMS345541_IC50	Resistant	1416	GDF5_GE,C11ORF88_GE,FBXL19_GE,PGRMC2_GE,CRYAB_GE,EFEMP2_GE,CPSF7_GE,NPPB_GE,CCDC135_GE,PAPSS2_GE,THY1_GE,AMY1B_CNV,SLC25A34_GE,METTL21D_GE,PRSS23_GE,SRSF10_GE,TMEM176B_GE,FGB_GE,TCEAL6_GE,C7ORF69_GE,POSTN_GE,PCDHB3_GE,HRCT1_GE,MT1E_GE,COQ7_GE,CPA4_GE,PINK1_GE,PDXK_GE,CARD9_GE,KDM2B_GE,IGFN1_GE,GYS2_GE,SUCLG1_GE,DDHD1_GE,MTMR8_GE,RNF44_GE,GFRA1_GE,GAS2L3_GE,ACSM2A_GE,PLA2G4F_GE,INTS7_GE,ROM1_GE,TOE1_GE,RNF207_GE,C4ORF3_GE,SLC22A25_GE,GPR113_GE,SLC2A1_GE,ABI3BP_GE,AP1AR_GE,PTRF_GE,NRP1_GE,NKRF_GE,DCAF12_GE,EML1_GE,WBSCR28_GE,PABPN1_GE,GRAMD2_GE,RPS6KB1_GE,CHCHD2_GE,PDE7B_GE,RWDD2A_GE,LEPREL2_GE,MCM3_GE,KIAA0317_GE,SON_GE,SMARCA4_GE,ENSA_GE,SOCS4_GE,PROX2_GE,GPR128_GE,ZACN_GE,HSD17B14_GE,PLEKHS1_GE,AFM_GE,PLA2R1_GE,SCARA3_GE,CNTN6_GE,RBM4B_GE,ACTC1_GE,MGLL_GE,AQP5_GE,HPCAL1_GE,LAPTM4A_GE,CASP2_GE,MAP6_GE,SURF6_GE,ARFGAP2_GE,SCG5_GE,NDUFS3_GE,SLC10A3_GE,MRGPRF_GE,IL17C_GE,ARSJ_GE,NSUN5P1_GE,LUZP4_GE,BAZ1A_GE,OR10H3_GE,DPEP3_GE,SSRP1_GE,CRYL1_GE,PHF12_GE,PRKAG2_GE,IL7R_GE,FOXO4_GE,MMACHC_GE,SEPT2_GE,TMEM171_GE,PDCL3_GE,AXL_GE,SNAPC4_GE,DST_GE,APIP_GE,NOV_GE,KDELR3_GE,ROCK2_GE,GNS_GE,CA5B_GE,THUMPD1_GE,ADAMTS4_GE,ITGB3BP_GE,HSF2BP_GE,CNBP_GE,NXNL2_GE,ABCC2_GE,NUP107_GE,FANCM_GE,QSOX1_GE,ADAM12_GE,GPR176_GE,MIPEP_GE,SPON2_GE,L2HGDH_GE,CD151_GE,GADD45A_GE,RAB31_GE,RPL36AL_GE,MAP4_GE,PPAPDC1A_GE,PFKP_GE,RAD51C_GE,RCC2_GE,ADAMTS2_GE,PLAU_GE,SLC12A8_GE,BEND6_GE,TMEM186_GE,CNTN2_GE,CRLF2_GE,UXS1_GE,PROCR_GE,MYH9_GE,YWHAG_GE,ACHE_GE,NEMF_GE,TMEM17_GE,RAB11FIP5_GE,LAYN_GE,CDC25A_GE,CCBL2_GE,KLF6_GE,KRTAP1-5_GE,RSRC2_GE,THUMPD2_GE,SH3RF1_GE,YTHDC1_GE,MYCL_GE,SGCE_GE,PIK3R4_GE,BDNF_GE,CCDC151_GE,CEP152_GE,RARRES2_GE,HSPBAP1_GE,CDH13_GE,CCDC86_GE,B3GNT8_GE,SDC2_GE,OR6C2_GE,TRIM7,CYB561D1_GE,SNX33_GE,PHF5A_GE,CDH23_GE,NFIC_GE,RAB32_GE,ZMYND8_GE,SFXN3_GE,GIF,CTSL1_GE,HMOX1_GE,COX5A_GE,FLNC_GE,CRIM1_GE,COL8A1_GE,PRKD1_GE,KRT20_GE,LIPA_GE,STAM2_GE,CTPS1_GE,FAM76B_GE,TLL1_GE,OR51B5,CDC6_GE,SFTPB_GE,PRKRIR_GE,EPHA5_GE,PSAP_GE,TXNRD1_GE,CA12_GE,PRPF39_GE,PRR5L_GE,HECW1_GE,AQP11_GE,ZNF92_GE,CCL7_GE,MRPL42_GE,SH3BGRL3_GE,DAZAP1_GE,IAH1_GE,PA2G4_GE,PLIN2_GE,SOCS5_GE,ZNF557_GE,PRKCDBP_GE,IQUB_GE,PPP2R5C_GE,LAP3_GE,AQP4_GE,PAM_GE,CTCF_GE,BRPF1_GE,PLXNA3_GE,SRGAP1_GE,EFCAB5_GE,CEL_GE,KPNA6_GE,CYTL1_GE,IGFBP6_GE,CNTD1_GE,HDLBP_GE,OXT_GE,GPR151_GE,C1QTNF2_GE,CD14_GE,CCDC80_GE,KRT34_GE,DEXI_GE,OSGEP_GE,ANP32B_GE,DUOXA2_GE,PHRF1_GE,YIPF5_GE,RTN4_GE,WNK4_GE,FTL_GE,DDX47,ASMTL-AS1_GE,PLA2G15_GE,JAM2_GE,P4HA2_GE,ATP7A_GE,PSMA3_GE,WDR18_GE,ACOX2_GE,PAX3_GE,IGFBP4_GE,IGFBP3_GE,DKK3_GE,PPAP2A_GE,RRM1_GE,MFAP3L_GE,NPEPL1_GE,RASD2_GE,CYP2C8_GE,ATCAY_GE,CELSR1_GE,TRMT61B_GE,ATXN7L3B_GE,OXTR_GE,POLR3B_GE,PTPRF_GE,CUL3_GE,GPR1_GE,SETD3_GE,PLSCR4_GE,GCKR_GE,CDC7_GE,TCTN1_GE,KCNQ4_GE,PMP22_GE,TMEM208_GE,LETM2_GE,OXNAD1_GE,MIP_GE,CEBPZ_GE,SLC8A1_GE,MXRA8_GE,LOXL2_GE,MS4A10_GE,ZNF812_GE,ZBTB16_GE,CASP9_GE,HSF2_GE,MARCH2_GE,SNRPB2_GE,NPBWR2_GE,BCAS1_GE,FAM180A_GE,COL5A1_GE,CSGALNACT1_GE,KCTD10_GE,KIAA1644_GE,PAN3_GE,NOP10_GE,NOL3_GE,ZFYVE26_GE,MYO1C_GE,COX20_GE,CYP1B1_GE,SLC16A9_GE,NOP56_GE,PDCD2L_GE,CHST3_GE,INO80D_GE,CCDC68_GE,DCAF4L2_GE,UTP14A_GE,IFT88_GE,LRR1_GE,LRRC8B_GE,SNRPB_GE,PON2_GE,LHFPL3_GE,FLNA_GE,SRPK1_GE,ZNF284_GE,HCFC1R1_GE,LSM2_GE,HTRA1_GE,NUSAP1_GE,LRRC6_GE,XPO5_GE,MRPS36_GE,COL3A1_GE,SAAL1_GE,KCNK15_GE,NFXL1_GE,FBXO9_GE,C16ORF89_GE,COL6A1_GE,AVPR1B_GE,AMD1_GE,SEC11C_GE,LAMB2_GE,HPS3_GE,PODNL1_GE,AOX1_GE,BACE1_GE,ACYP1_GE,KLHL8_GE,PMM1_GE,GALK1_GE,GRIA1_GE,DHRS7C_GE,TMX1_GE,RNPEPL1_GE,FAM198B_GE,PLOD1_GE,C1S_GE,MVP_GE,GSG2_GE,SLC35B2_GE,EIF2B2_GE,TIMM8A_GE,MFSD7_GE,TP53I3_GE,MAML2_GE,DAPK3_GE,RFX5_GE,FAM20A_GE,MAG_GE,KIF23_GE,CAPN10_GE,C11ORF85_GE,SYDE1_GE,ARFGAP3_GE,GDPD5_GE,DNAJC16_GE,ADAMTS6_GE,DEFB124_GE,R3HDM1_GE,ARMC4_GE,PRR24_GE,C5ORF49_GE,SHISA9_GE,NDUFAF3_GE,DNMT1_GE,TOX2,SECISBP2_GE,FCHO2_GE,PWP1_GE,CCDC90A_GE,CARD18_GE,CCT2_GE,PIGA_GE,ATP6V1H_GE,PCNP_GE,COA6_GE,PDCL2_GE,TEF_GE,COL18A1_GE,FN1_GE,ZP1_GE,ERBB2IP_GE,PGR_GE,COL1A2_GE,BIN3_GE,RSPH9_GE,TM4SF5_GE,HIP1R_GE,TAF3_GE,ECE1_GE,ATAD3B_GE,PRPS1_GE,SNRNP40_GE,ZNF195_GE,S1PR1_GE,PPM1G_GE,RSL24D1_GE,GLRA4_GE,ZNF750_GE,CRTAP_GE,AP1G2_GE,RBMX_GE,ADM_GE,TACO1_GE,PCK1_GE,PROS1_GE,MGAM_GE,MRPS23_GE,FNDC3B_GE,TIPIN_GE,HPS5_GE,H2AFZ_GE,PGM3_GE,CDHR2_GE,SPTLC3_GE,FAM98B_GE,MRPL37_GE,DDX42_GE,TP73_GE,RND3_GE,LHFPL2_GE,EIF3E_GE,NDUFB1_GE,ESCO1_GE,ITGB5_GE,ABCA1_GE,SERPINC1,DDX31_GE,IP6K2_GE,CABIN1_GE,EHD2_GE,ADAMTS12_GE,CCNO_GE,PRELID2_GE,SLIRP_GE,TRIO_GE,IL6ST_GE,GNPTG_GE,CUL1_GE,SH2D1B_GE,OGFRL1_GE,PRPF4B_GE,C8ORF58_GE,MED6_GE,CC2D1B_GE,HEATR5A_GE,UBR7_GE,CFL2_GE,RPL19_GE,SERBP1_GE,RSPH4A_GE,RDH14_GE,TUBGCP4_GE,TRMT6_GE,CLC_GE,SULF1_GE,EDNRB_GE,EXOG_GE,C5ORF4_GE,DND1_GE,RBM45_GE,TMEM218_GE,MRPL52_GE,ACSM1_GE,ACTN1_GE,DDX24_GE,OR7A5_GE,CYP26B1_GE,PEA15_GE,RPL10_GE,TRMT1L_GE,FHL2_GE,PTPN23_GE,HSPH1_GE,MYOM1_GE,RTTN_GE,LMO3_GE,COX7A1_GE,C2ORF82_GE,POP5_GE,FBXW9_GE,MKI67IP_GE,OR1S2_GE,MRPL50_GE,MFI2_GE,ABCC6_GE,SRSF7_GE,FBXO36_GE,H2AFX_GE,LGI3_GE,DHCR7_GE,SPARC_GE,CNFN_GE,TMUB1_GE,C14ORF166_GE,SLC20A2_GE,PAIP1_GE,CCS_GE,TBPL1_GE,SGCD,CLP1_GE,SQSTM1_GE,TGFA_GE,BMP1_GE,KRR1_GE,SMG1_CNV,DNTTIP2_GE,METRNL_GE,CCAR1_GE,SDC3_GE,C11ORF35_GE,FASTKD1_GE,PAXIP1_GE,AFP_GE,BPHL_GE,NCAPG2_GE,MTA3,ZNF630_GE,TULP4_GE,TOP3A_GE,GLMN_GE,KLF17_GE,ALPP_GE,GPSM2_GE,NOP58_GE,PTGES3_GE,RNF185_GE,CDA_GE,CDC5L_GE,RBMS2_GE,HESX1_GE,SCN1B_GE,CTDSPL2_GE,PNN_GE,SMPD2_GE,LEPREL1_GE,AGER_GE,PNPLA6_GE,RTP1_GE,WDR74_GE,MXRA7_GE,SNRPC_GE,OIP5_GE,SS18L2_GE,KCNE2_GE,SUN3_GE,ALDH2_GE,RERG_GE,CLNS1A_GE,ZNF200_GE,SRRM1_GE,SMARCC1_GE,DHCR24_GE,TBC1D2_GE,XYLB_GE,CCT4_GE,LMLN_GE,ADCK1_GE,GORASP2_GE,KCTD5_GE,SLC29A3_GE,ITFG1_GE,SLC26A2_GE,COL12A1_GE,PPIL1_GE,IL20RB_GE,ESCO2_GE,PFN4_GE,LRP1_GE,ZNF396_GE,RBM25_GE,CDK11A_GE,BRAP_GE,THRAP3_GE,MCM10_GE,DHX16_GE,PLSCR2_GE,ZBTB33_GE,MAPK1IP1L_GE,SIP1_GE,VEGFA_GE,GLIS1_GE,ACIN1_GE,SFR1_GE,NPSR1_GE,ETV3L_GE,C7ORF57_GE,ALG13_GE,SLC12A4_GE,MMS22L_GE,MRPL20_GE,GTF2B_GE,SLC9B2_GE,PCNA_GE,AASDH_GE,SLC35A2_GE,S1PR3_GE,SCGB1A1_GE,EPDR1_GE,IREB2_GE,SUV39H2_GE,PQLC3_GE,SNPH_GE,PNMA5_GE,PIGK_GE,MED28_GE,MRPL23_GE,L1CAM_GE,IPO8_GE,TMEM200B_GE,MATN3_GE,RRAGA_GE,COL6A2_GE,SLCO2A1_GE,PNP_GE,UQCRC2_GE,CPSF3_GE,OPTN_GE,DPP4_GE,WNT5B_GE,KRT32_GE,ING1_GE,DDC_GE,OR6P1,DCAF5_GE,REPS1_GE,OR14J1_GE,CLUAP1_GE,ANKRD12_GE,FBXO5_GE,C14ORF142_GE,DRG1_GE,MYL3_GE,KRTAP2-3_GE,SLC22A5_GE,GPX8_GE,ELP5_GE,HSBP1_GE,CCT8_GE,GPX3_GE,NUDCD2_GE,TCP11L2_GE,JOSD2_GE,MAP4K5_GE,TAF5_GE,VAMP3_GE,FANCF_GE,SRSF5_GE,GPER_GE,ACSL3_GE,ADI1_GE,H2AFJ_GE,LPCAT1_GE,VAT1_GE,PIGZ_GE,APEX1_GE,ZNF292_GE,TMEM214_GE,CPSF2_GE,GOSR1_GE,DNAJC7_GE,FBLN7_GE,TMF1_GE,PAPOLG_GE,ANP32E_GE,TM4SF19_GE,RPF1_GE,CCT7_GE,NSMAF_GE,VRK1_GE,CEP57_GE,SCUBE3_GE,TEX13B_GE,EIF3M_GE,SNAPC1_GE,OAZ3_GE,SAMD11_GE,SRSF1_GE,PPAT_GE,MASP1_GE,NAA16_GE,NDEL1_GE,LEPRE1_GE,PTGDS_GE,HNRNPD_GE,ABLIM3_GE,PIP4K2C_GE,P2RX6_GE,FIBCD1_GE,OR4C46,CTR9_GE,USP35_GE,PNISR_GE,STYK1_GE,HYI_GE,SLC39A7_GE,PLEKHM1_GE,ACOT6_GE,AHNAK2_GE,RBM26_GE,USP10_GE,ICK_GE,BMPER_GE,WDR20_GE,NCAPD3_GE,NGF_GE,STEAP3_GE,PSMG4_GE,GPR107_GE,ASL_GE,DIO2_GE,PPAPDC2_GE,SLC25A37_GE,ZNF736_GE,MTMR1_GE,HSD3B7_GE,HPX_GE,ERH_GE,UBE2R2_GE,AKR1B15_GE,YES1_GE,SCO1_GE,ZNF207_GE,EXOSC9_GE,TCTN2_GE,SETD5_GE,AIPL1_GE,EIF2S1_GE,SYCP1_GE,NPAT_GE,AHNAK_GE,MYCBP2_GE,ZDHHC8_GE,CD97_GE,WISP2_GE,NPY5R,ANKRD49_GE,CDK7_GE,TTC23_GE,ABCC3_GE,SAMD4A_GE,ATP6V1G1_GE,FTSJ1_GE,RIC8A_GE,RPL24_GE,MVK_GE,AHSA1_GE,AHCYL1_GE,ARID1B_GE,STX4_GE,AFAP1L1_GE,MED23_GE,NXPH3_GE,TET2_GE,ATXN3_GE,LMF2_GE,RRAS_GE,G3BP2_GE,CRELD1_GE,CMC1_GE,TMEM67_GE,FUS_GE,WDR36_GE,ARHGEF5_GE,ZNF676_GE,BRI3_GE,RPUSD2_GE,SPEF2_GE,MYL7_GE,FAM126A_GE,CYBRD1_GE,CDH22,SFXN5_GE,BLVRA_GE,GCLM_GE,PCM1_GE,CRISPLD2_GE,ARGLU1_GE,PCYOX1_GE,TGOLN2_GE,MDN1_GE,CDR2_GE,COL11A1_GE,ZNF330_GE,MCM5,SLC26A3_GE,TSC22D2_GE,PBRM1_GE,PRMT10_GE,MTMR3_GE,SMARCA5_GE,IMPAD1_GE,GALNS_GE,CLASP2_GE,INTS6_GE,SCAF8_GE,ZNF273,NIPAL3_GE,FANCB_GE,RAB11FIP1_GE,RNMT_GE,KIF2A_GE,TFAP2A_GE,SENP6_GE,LRP12_GE,CYP2J2_GE,RPRD1A_GE,SMCHD1_GE,DKC1_GE,KIF22_GE,SDR39U1_GE,FAM5C_GE,APPL2_GE,ITGA3_GE,RPA2_GE,SLC35B4_GE,AKAP4,WDR60_GE,CERKL,NDUFAF1_GE,MAP2K7_GE,ZMYM2_GE,RBM6_GE,GAA_GE,WDR6_GE,C16ORF87_GE,MRP63_GE,STOX1_GE,TXN_GE,GBP4,CASC1_GE,IFITM10_GE,BRMS1L_GE,LPP_GE,HHIPL2_GE,SUPT16H_GE,PPP4R2_GE,DNAJC8_GE,GLRX5_GE,CTSA_GE,PRUNE2_GE,RNF111_GE,KIAA1377_GE,CIAO1_GE,CAST_GE,PPP2R5E_GE,SLC7A9_GE,MOGAT3_GE,SNRPD1_GE,GOLGA2_GE,TRIM8_GE,SEC63_GE,EPCAM_GE,CEP57L1_GE,PFN2_GE,CFH_GE,CDK8_GE,RAF1_GE,G6PD_GE,ELMOD2_GE,EIF3J_GE,KLHL7_GE,FBXO32_GE,CYP24A1_GE,EPHX1_GE,THOC2_GE,RABL5_GE,TOM1_GE,NPLOC4_GE,NDST1_GE,POFUT2_GE,THOC1_GE,CERCAM_GE,HTATSF1_GE,VHL_GE,STC2_GE,C8ORF40_GE,PRDX6_GE,TRAPPC6B_GE,CCDC77_GE,PHF6_GE,CALD1,GPR155,UGT3A2,ZSCAN5D,ATL3_GE,CCDC107_GE,CSF2RB,TXNRD2_GE,UPF3B_GE,TSPAN17_GE,DISP1_GE,SEC23A_GE,AGBL4,TUBGCP3_GE,DPYD_GE,WTIP_GE,HELQ_GE,TDRD3_GE,HNMT_GE,PLRG1_GE,MAP2K2_GE,NPR2_GE,LMAN2L_GE,C6ORF203_GE,POLB_GE,UGGT1_GE,METTL3_GE,CYB5R3_GE,POTEC,THNSL2_GE,ZMAT2_GE,DNTT,TTC18,KDR_GE,ZNF41_GE,SBDS_GE,WHSC1L1_GE,SEMA4F_GE,SSPN_GE,NONO_GE,MYH14_GE,MZT1_GE,BSG_GE,TRIP6_GE,EMILIN3_GE,RBBP8_GE,EPN2_GE,MRPS25_GE,OSGIN2_GE,GPHN,METTL1_GE,DSPP,FTO_GE,ARID2_GE,ZNF805_GE,FGFR4_GE,DHX15_GE,RPF2_GE,POLR1D_GE,SIK3_GE,PALMD_GE,DPP9_GE,PHACTR3,ATRN_GE,PRMT5_GE,NR1H3_GE,PLCXD1_GE,ATP1A1,TPP2_GE,MGAT4B_GE,RIOK1_GE,RHEB_GE,HNF4G,TMEM139_GE,RNF214_GE,EDEM2_GE,MARK3_GE,C5ORF17_GE,FAM20C_GE,SNTA1_GE,LARP7_GE,C9ORF72_GE,LARP4B_GE,MUT_GE,DLAT_GE,PDCD2_GE,UBE3B_GE,UBE2D3_GE,C4ORF29_GE,OTUD7B_GE,KIAA0020,GLT25D1_GE,FEM1C_GE,NDRG1_GE,TMEM106C_GE,MATR3,PRKAG1_GE,EXOSC8_GE,AFP,LTV1_GE,RBM15B_GE,CHMP2A_GE,RIT1_GE,GALNT6_GE,AMPD2_GE,LYRM2_GE,BTBD2_GE,PSPC1_GE,ARIH2_GE,NPSR1,RAB28_GE,METTL17_GE,STEAP4_GE,HACL1_GE,ZHX3_GE,VPS36_GE,CTF1_GE,TMED2_GE,CENPV_GE,DIS3_GE,SLCO1B1,SMEK1_GE,UPP1_GE,TMEM167B_GE,CYTH3_GE,IFT140_GE,ARFIP2_GE,IQCK_GE,SLC25A5_GE,STOML2_GE,SLC11A2_GE,CTSF_GE,NUFIP1_GE,CNNM4_GE,ERBB3_GE,RBMX2_GE,CEP250_GE,PUS3_GE,FUT6_GE,ADAMTS13,PDIA4_GE,UNQ1887_GE,TRIQK_GE,MAP1LC3A_GE,SLC4A1AP_GE,ASPH_GE,PPP2R2A_GE,UTP6_GE,RWDD1_GE,UBP1_GE,SNW1_GE,RHBDD2_GE,GABRA2,TGFBI_GE,COPS7A_GE,SLC26A11_GE,C9,HBS1L_GE,PNLIP,ZUFSP_GE,AOC3,ANLN_GE,SMARCAD1_GE,GNA12_GE,LARS2_GE,KIF13A_GE,KIR3DL3,BNIPL_GE,PARD6B_GE,BRCC3_GE,HPRT1_GE,TRMT112_GE,ABHD13_GE,TUFT1_GE,METTL6_GE,C20ORF194_GE,PARP2_GE,ERI1_GE,RNF219_GE,CALU_GE,RAI14_GE,ANKMY2_GE,TSPAN31_GE,SERINC3_GE,VBP1_GE,RRBP1_GE,GOLGA7_GE,ZER1_GE,BUD13_GE,ZFPL1_GE,ZKSCAN2,ENOPH1_GE,YIPF3_GE,MOCS1_GE,HNRNPH2_GE,PPP1R16A_GE,CCDC25_GE,NUCB1_GE,WBSCR27_GE,AIFM1_GE,WIPF3_GE,XYLT2_GE,HIRA,RNF138_GE,JAGN1_GE,CCDC66_GE,AKAP11_GE,C6ORF222,C3ORF38_GE,SLC25A1_GE,GSTK1_GE,DCUN1D5_GE,COMMD6_GE,SLCO1B1_GE,DECR2_GE,TMUB2_GE,ANKRD17_GE,HPSE2,YAP1_GE,KARS_GE,CNOT10_GE,VPRBP_GE,WRN_GE,PDAP1_GE,OVGP1,INTS10_GE,TMEM184A_GE,CTSZ_GE,ATP12A,ARNT_GE,SHQ1_GE,PSMB1_GE,POFUT1_GE,TOPORS_GE,NUP43_GE,RASGRF2,ORC6_GE,PGLS_GE,UBA3_GE,ACOT4_GE,TRNT1_GE,KCNIP3_GE,CEP89_GE,VAPA_GE,NCSTN_GE,GPNMB_GE,ADAMTS1,TOMM7_GE,TMEM11_GE,RAB7A_GE,ZFAND2A_GE,TMTC1,ARRDC1_GE,TRIM64C,CHAT,TRIM4_GE,GGCX_GE,BRD3,CUEDC1_GE,FRG1_GE,KCNK10,GTF2F2_GE,TTC26_GE,GABRA4,SYN3,CDIPT_GE,CNPY4_GE,ARPC1A_GE,NECAB3_GE,TMEM132C,MINK1,CLDN3_GE,CUL2_GE,EXOC7_GE,WBP4_GE,NR1H2_GE,FNTA_GE,ATAD2B,MAFK_GE,TMPRSS15,UBE2D4_GE,ACOX1_GE,IGSF8_GE,GRINA_GE,SNAPC3_GE,COPS3_GE,ITGAM,ATG14_GE,TBP_GE,CXORF30,UHRF2_GE,FASTK_GE,ANAPC11_GE,ABCD3_GE,RFT1_GE,PCDHB13,ANKIB1_GE,CGN_GE,WDR82_GE,TBC1D20_GE,CAPZA2_GE,LY6K_GE,DHX30_GE,NLRC3,TMEM106B_GE,MBIP_GE,INTS9_GE,GNAI3_GE,YKT6_GE,GNL3_GE,PTPRM,MRC2,CASZ1,C1ORF85_GE,RCL1_GE,UBXN8_GE,RPUSD4_GE,EXOC4_GE,SLC2A4RG_GE,STK31_GE,MYBPC2,PIP5K1A_GE,GSS_GE,B4GALT5_GE,MED15_GE,LEPROTL1_GE,AGPAT5_GE,WDR70_GE,TPD52L2_GE,CCDC113_GE,PLAA_GE,PPDPF_GE,FAM5B,YTHDF3_GE,PCDHGA1,SLC2A10_GE,KIAA1967_GE,OR4C6_CNV,TNN,HIBADH_GE,SMC1A_GE,OR4P4_CNV,OR4S2_CNV,MAK16_GE,PMEPA1_GE,SDC4_GE,ATP5E_GE,PIGT_GE,C1ORF56_GE,FBXL18_GE,GBA_GE,UBE3C_GE,FIS1_GE,TMX3_GE,VPS52_GE,SNX13_GE,GINS1_GE,NWD1,DDX3X_GE,CYHR1_GE,SLIT1,GNB2_GE,C5ORF42_GE,PDZRN4,INSRR,TET1,ST18,KEL,ITGAD,MOCS3_GE,RNF115_GE,EGFR_GE,JMJD1C,RPS6_GE,SIRPB1_ENST00000262929_CNV,C12ORF63,TRAPPC2_GE,PCDH11X,SLC35C2_GE,RAC1_GE,CCDC127_GE,SAMD9,KIF21B,FAM5C,VPS13A,OSMR_GE,NSFL1C_GE,CCDC141,TIAM1,CECR2,DNAJC21_GE,LPHN2,URGCP_GE,TXLNG_GE,XPO7_GE,NUP155_GE,KDR,ROMO1_GE,CDH10,KIF1A,DLG5,APMAP_GE,RAB22A_GE,GTPBP6_GE,MYH4,ERGIC3_GE,CNOT7_GE,KIAA0020_GE,C10ORF10_GE,MUC6,TAX1BP1_GE,ZNHIT1_GE,ZDBF2,RBMY1A1_CNV,SDK2,ANKRD30B,ZNF22_GE,SHARPIN_GE,DMBT1,ABHD12_GE,RANBP2,STAU1_GE,DYNLRB1_GE,ADAMTS20,DAZ4_CNV,MANBAL_GE,WDR87,C5ORF22_GE,RBMY1B_CNV,SPEF2,NF1,ODZ4,FBN1,C5ORF42,APC,BCL9_GE,MYO18B,PKD1L1,CDH23,RELN,CDKN2B_CNV,CDKN2B_ENST00000380142_CNV,BPY2B_CNV,DAZ3_CNV,MUC17,LCE3B_CNV,TSPY2_CNV,ENSG00000225516_CNV,TSPY3_ENST00000383010_CNV,TSPY8_CNV,TSPY1_CNV,TSPY4_CNV,TSPY3_ENST00000457222_CNV,TSPY8_ENST00000287721_CNV,FAM197Y1_CNV,TSPY3_CNV,TSPY10_CNV,EIF1AY_GE,KDM5D_GE,UTY_GE,USP9Y_GE,RPS4Y1_GE,ZFY_GE,PRY2_CNV,GYG2P1_CNV,TBL1Y_CNV,VCY_CNV,BPY2_CNV,PRY_CNV,DAZ1_CNV,DAZ1_ENST00000382510_CNV,RBMY1F_CNV,VCY1B_CNV,HSFY1_CNV,DDX3Y_CNV,DAZ2_CNV,HSFY2_CNV,CDY1B_CNV,BCORP1_CNV,RPS4Y1_ENST00000430575_CNV,RPS4Y1_CNV,ZFY_CNV,PRKY_CNV,SRY_CNV,RBMY1J_CNV,DDX3Y_GE,EIF1AY_CNV,USP9Y_CNV,TXLNG2P_CNV,CYORF15B_CNV,CYORF17_CNV,KDM5D_CNV,UTY_ENST00000382896_CNV,UTY_CNV,UTY_ENST00000331397_CNV,TMSB4Y_CNV,UTY_ENST00000540140_CNV,UTY_ENST00000329134_CNV,PCDH11Y_ENST00000215473_CNV,PCDH11Y_ENST00000400457_CNV,NLGN4Y_ENST00000382868_CNV,NLGN4Y_CNV
GSK429286A_IC50	Sensitive	1397	PROK2_GE,GNPDA1_GE,LGMN_GE,KBTBD11_GE,RPS6KA1_GE,TRIO_GE,ATP8B4_GE,LST1_GE,DDX26B_GE,RNASE3_GE,TTC7A_GE,CXCR2_GE,CXORF21_GE,RNASE2_GE,C1ORF162_GE,IL17RA_GE,SLC22A16_GE,EMILIN2_GE,MPO_GE,XBP1_GE,LSM10_GE,CTSG_GE,CD300LF_GE,TMTC3_GE,HELQ_GE,ADORA3_GE,EHD4_GE,C1ORF228_GE,TRIM13_GE,HNRPDL_GE,KIAA0101_GE,ZNF618_GE,MS4A6A_GE,SYNE2_GE,HTR1F_GE,LBR_GE,RGL4_GE,LGALS12_GE,RNASE6_GE,HEBP2_GE,ATP6V1D_GE,CORO1A_GE,AK2_GE,CEACAM5_GE,FLT3_GE,HAVCR2_GE,RGS18_GE,NUDT7_GE,C17ORF62_GE,ITM2A_GE,ZNF595_GE,MYB_GE,FBXO21_GE,ESPL1_GE,MREG_GE,BOD1_GE,ERICH1_GE,ITGAL_GE,CLEC12A_GE,MCMBP_GE,SLC13A1_GE,PSTPIP1_GE,PRKACB_GE,DNA2_GE,RPL15_GE,CECR6_GE,OR5B17_GE,SLC12A2_GE,POLN_GE,CELF5_GE,TLR2_GE,BAHCC1_GE,DTNBP1_GE,CACNA2D4_GE,OCSTAMP_GE,PLCH1_GE,NPTN_GE,TIFA_GE,EMILIN1_GE,FAM102A_GE,WDR86_GE,GIMAP1_GE,P2RX1_GE,DPCD_GE,FLRT1_GE,ANXA5_GE,CNOT6L_GE,EFCAB5_GE,TNFSF13B_GE,E2F5_GE,POLH_GE,CLASP2_GE,MSRB3_GE,CD247_GE,NFIB_GE,TREML4_GE,TBC1D3P2_GE,MGA_GE,TMEM234_GE,SRSF7_GE,ATG16L2_GE,LRRC8C_GE,ITGB2_GE,ADPGK_GE,SLC26A8_GE,CEP70_GE,KMT2D_GE,CEP68_GE,LUC7L_GE,ITGB1_GE,SGMS1_GE,C6ORF25_GE,PTGES3L-AARSD1_GE,KLHL36_GE,SRGN_GE,SOCS6_GE,STOX1_GE,CD8B_GE,KCTD3_GE,CD300C_GE,SPOPL_GE,TRHDE_GE,ITM2C_GE,FNDC8_GE,LACTB2_GE,DLGAP4_GE,HAPLN4_GE,IL18BP_GE,ARHGEF6_GE,CSTB_GE,NFKB1_GE,PBRM1_GE,FAM122C_GE,MFSD1_GE,GIMAP2_GE,TMEM95_GE,DAD1_GE,ID3_GE,C3AR1_GE,RHEBL1_GE,MEF2D_GE,ATP10A_GE,SSBP2_GE,ALOX5AP_GE,PEX10_GE,PLGLB2_GE,DFNB59_GE,ARHGAP15_GE,FAM124A_GE,AFF3_GE,TACR3_GE,C12ORF23_GE,ECI1_GE,RFX5_GE,C20ORF197_GE,EFCAB2_GE,LCK_GE,RCHY1_GE,MS4A3_GE,STIM1_GE,ZBTB24_GE,ITGA4_GE,CD1A_GE,CCBE1_GE,ARL5A_GE,ADAMTS14_GE,FGL2_GE,NFAM1_GE,GPR124_GE,ESCO2_GE,MYL6B_GE,SLC25A19_GE,DNTT_GE,S1PR4_GE,GIMAP7_GE,GGA2_GE,C7ORF33_GE,PIWIL4_GE,GPR85_GE,GRSF1_GE,CCNA2_GE,LMNB1_GE,ELTD1_GE,AGAP2_GE,SELPLG_GE,SPAG7_GE,MCM6_GE,MRPL16_GE,YPEL1_GE,DENND3_GE,FHL3_GE,DHX32_GE,TRAF4_GE,TGM5_GE,FAM45A_GE,CCDC147_GE,ACAP1_GE,CCL7_GE,C2ORF80_GE,OLFM1_GE,HNRNPD_GE,MEI1_GE,COPS7B_GE,PEX5_GE,MOS_GE,ANO10_GE,SEPT8_GE,KPNA3_GE,DNASE2_GE,PLK4_GE,CLOCK_GE,ITGA5_GE,SIGLEC7_GE,IDH2_GE,RPL27A_GE,C5ORF56_GE,ZNF671_GE,ZIK1_GE,BRE_GE,RTP2_GE,PSMD5_GE,WT1-AS_GE,IRF1_GE,IL2RG_GE,RNASEH2B_GE,ATAD5_GE,CERK_GE,INCENP_GE,LEF1_GE,SRSF2_GE,PDYN_GE,MVD,ATXN7_GE,ZMYM4_GE,MYCT1_GE,SCAF4_GE,NFATC3_GE,C11ORF65_GE,GPR78_GE,PIF1_GE,IPP_GE,ATP1A3_GE,NXT2_GE,PDIA6_GE,GIMAP5_GE,CUL3_GE,RC3H1_GE,MYH3_GE,ZBED3_GE,ZNF18_GE,RAB27A_GE,TMEM134_GE,PPP1R8_GE,FAM101B_GE,IL12RB1_GE,ANKLE1_GE,NNAT_GE,SGPP1_GE,PICK1_GE,CDK13_GE,PAN3_GE,POU6F2_GE,AHSA2_GE,KLF6_GE,C4ORF29_GE,PDE8A_GE,DYNLT1_GE,HAL_GE,CPSF3_GE,OSBPL8_GE,ELK4_GE,NAP1L1_GE,C14ORF39_GE,GPR152_GE,DAB1_GE,NDST3_GE,MTO1_GE,TWIST1_GE,FAM108C1_GE,VENTX_GE,RAB4A_GE,DEFB131_GE,BVES_GE,CD4_GE,HEATR5A_GE,INTS10_GE,NCOA5_GE,COL23A1_GE,SIGLEC5_GE,ANKRD55_GE,PCDH10_GE,SAMD3_GE,NELL2_GE,CD6_GE,CD59_GE,FAM179A_GE,ANAPC10_GE,DHX15_GE,SUCNR1_GE,FUCA1_GE,RELT_GE,FUT7_GE,C2ORF78_GE,IL12A_GE,SRRT_GE,CCDC66_GE,CENPK_GE,ZNF445_GE,TENM1_GE,PDZD7_GE,ZNF141_GE,GLTSCR2_GE,ABCG8_GE,TEX30_GE,IL23R_GE,HIST1H4F_GE,SLC35F4_GE,TRIM66_GE,MGAT4B_GE,LILRB2_GE,HCFC1_GE,APC2_GE,MRPL41_GE,PPEF1_GE,GRAMD4_GE,NXF3_GE,AHSP_GE,SNTG1_GE,IL29_GE,C2ORF48_GE,MYO16_GE,KRTAP10-4_GE,RAD54L_GE,CPNE3_GE,RETN_GE,GPRIN3_GE,GLT6D1_GE,CEACAM21_GE,TEX19_GE,FBXO15_GE,ZNF193_GE,WDR54_GE,ZNF774_GE,CD33_GE,MORF4L2_GE,TRERF1_GE,FAM126B_GE,NR2C1_GE,MSL2_GE,B3GNTL1_GE,ARHGEF12_GE,ORC1_GE,STK11IP_GE,ZNF740_GE,CTSS_GE,OR14J1_GE,NPHP4_GE,UHRF1BP1L_GE,GFI1B_GE,SLA2_GE,N4BP2L1_GE,NLGN3_GE,CAMKK2_GE,CCND3_GE,MTERFD3_GE,KHDRBS1_GE,PUS1_GE,TBC1D2B_GE,A3GALT2P_GE,GBA_GE,CNOT10_GE,CST7_GE,PDIA3_GE,ERG_GE,DNAJC8_GE,CCDC138_GE,ZCWPW2_GE,TBXAS1_GE,N4BP2_GE,CACNA2D3_GE,TRA2B_GE,MAP3K7_GE,ATRIP_GE,CDK5RAP3_GE,PAGE1_GE,RPAIN_GE,RAD51_GE,AGER_GE,HSPA5_GE,ZNF430_GE,GREM2_GE,FADS2_GE,GAB2_GE,ACSL1_GE,ERAP1_GE,IFNA4_GE,AZU1_GE,FAM3A_GE,DENND1C_GE,SREK1IP1_GE,PADI6_GE,PHF16_GE,GRAP2_GE,NLRC3_GE,CARHSP1_GE,NRF1_GE,ALDH3A2_GE,APOBR_GE,RAD54L2_GE,CTSW_GE,PTGDR_GE,TMEM204_GE,CD5_GE,GPR114_GE,GZMM_GE,FBN1_GE,PGM3_GE,DTD1_GE,GAL3ST4_GE,MYLIP_GE,MRPL39_GE,CLEC4D_GE,SLBP_GE,VPRBP_GE,HNRNPM_GE,PIAS1_GE,CD3G_GE,PRMT7_GE,ARHGAP22_GE,UEVLD_GE,RHBDD1_GE,GPR111_GE,PRPF38A_GE,ERI1_GE,WAPAL_GE,MAPKAPK2_GE,BPTF_GE,SLC25A46_GE,OR10AD1_GE,FPR2_GE,KRTAP20-2_GE,CEP350_GE,MRPL33_GE,THYN1_GE,ALG6_GE,TRAIP_GE,SUMO1_GE,C9ORF43,PTGFR_GE,MTMR8_GE,C19ORF59_GE,CAMK1_GE,PRAM1_GE,LIG4_GE,SLC2A8_GE,CREB3_GE,ZKSCAN4_GE,ERMP1_GE,SLC25A4_GE,TRIM32_GE,WDR82_GE,TLR8_GE,ABCB10_GE,YOD1_GE,ATF5_GE,ZNF184_GE,ASB12_GE,SPNS3_GE,CD40LG_GE,CCT8_GE,GTF3A_GE,SYNC_GE,OR7D2_GE,LYST_GE,SYCP2L_GE,ECSCR_GE,ANKRD42_GE,PRPF38B_GE,LILRB4_GE,TRIM65_GE,TCF7_GE,ETS2_GE,CHST11_GE,PURG_GE,RHOXF1_GE,HELB_GE,COL1A1_GE,CASP2_GE,TAF5_GE,CGRRF1_GE,ELP3_GE,GRK1_GE,NDST2_GE,ZBTB44_GE,TYMS_GE,UGGT2_GE,HVCN1,COQ2_GE,PALLD_GE,NKG7_GE,ARID3B_GE,TRAT1_GE,HBG2_GE,RHOC_GE,SLC29A1_GE,XRCC5_GE,TMPO_GE,C19ORF18_GE,ARMC5_GE,ARSH_GE,ETV6_GE,MED12L_GE,ZNF592_GE,ADAT2_GE,ZNF789_GE,CAST_GE,PAQR3_GE,CMKLR1_GE,MAP4K1_GE,ADA_GE,CHCHD7_GE,MDM2_GE,ADNP2_GE,CALY_GE,GPR25_GE,SKA3_GE,FANCI_GE,PRRT2_GE,TAF8_GE,SAMD14_GE,FANCM_GE,ACTA2_GE,NCAN_GE,C21ORF2_GE,RAG1_GE,CTNND1_GE,MATK_GE,ZNF317_GE,LPAR4_GE,MAGEC2,ZFHX3_GE,SKOR1_GE,DGKZ_GE,RUNX2_GE,CD8A_GE,RFX8_GE,LZTFL1_GE,CYSLTR1_GE,GDF15_GE,HMHA1_GE,ELANE_GE,ABCE1_GE,CD3D_GE,CDH13_GE,ANKRD26_GE,FAM108B1_GE,FBRSL1_GE,STAT5A_GE,GABRR3_GE,ZC2HC1B_GE,ZNF767_GE,DOK2_GE,TST_GE,PRDM1_GE,GAB4_GE,CRK_GE,GRK4_GE,MMS22L_GE,MTF2_GE,TATDN2_GE,SPG21_GE,WDR67_GE,PIR_GE,F2R_GE,SPTA1_GE,HIST1H3I_GE,STAR_GE,NLRP10_GE,FRY_GE,MYO1C_GE,WDR62_GE,CHMP7_GE,FUS_GE,ZNF519_GE,OGFR,NLRP6_GE,CTU1_GE,KRT3_GE,TPM4_GE,HACE1_GE,ZNF684_GE,NDFIP2_GE,LEPROTL1_GE,LITAF_GE,TMEM173_GE,CATSPERG_GE,RPP30_GE,OR5D14_GE,MIS18A_GE,HADHA_GE,GNG13_GE,EXOSC8_GE,ANAPC7_GE,ZSCAN22_GE,PUS1,PPP1R12A_GE,KIAA1456_GE,APBA3_GE,CBL_GE,KIF2A_GE,NSMF_GE,IFNGR2_GE,PTP4A2_GE,CLEC10A_GE,GMFG_GE,PYCR1_GE,CTTNBP2NL_GE,ALX4_GE,RORB_GE,MUM1_GE,METTL1_GE,CLEC4G_GE,TUBA3C_GE,DEF6_GE,HENMT1_GE,ITK_GE,CCDC82_GE,COPS7A_GE,HCST_GE,GOPC_GE,TRPM7_GE,NCAPH_GE,SNX5_GE,VSIG4_GE,CAMKMT_GE,PPWD1_GE,ZNRD1_GE,LAIR1_GE,ALS2_GE,PTPN22_GE,LIAS_GE,PPEF2_GE,HIST1H2BN_GE,MYL4_GE,CASP8_GE,PRTN3_GE,DPP8_GE,SIRPG_GE,DLEU7_GE,ZNF547_GE,LRRC17_GE,DDO_GE,HIST1H1E_GE,OR51B6_GE,SHPRH_GE,SCAF8_GE,NOTCH1_GE,CFD_GE,ZAP70_GE,FAM26D_GE,ZNF428_GE,TMEM106B_GE,GNA11_GE,ADCK3_GE,PDE7A_GE,CD93_GE,MLPH,ACTL7B_GE,DNASE1L2_GE,DNAH11_GE,VRK3_GE,NSF_GE,SOHLH1_GE,DBF4B_GE,MAPK14_GE,ATXN7L1_GE,FBXL14_GE,AKTIP_GE,RP1L1_GE,SRSF1_GE,RABL5_GE,IGSF3_GE,CHMP6_GE,TSPO_GE,MAGOH_GE,SPRYD7_GE,TPP2_GE,ICOS_GE,PID1_GE,RASA2_GE,CLEC4M_GE,SLC27A2_GE,DUS3L_GE,GTF2IRD1_GE,ZNF85_GE,ABL1_GE,CARD8_GE,CLEC11A_GE,WHSC1_GE,ATP6V1E1_GE,SEPW1_GE,OSCAR_GE,AP5B1_GE,ZCCHC5_GE,FBXO10_GE,HN1L_GE,SOCS1_GE,ANP32E_GE,CDT1_GE,RIPK2_GE,HIST1H4A_GE,NUCB2_GE,NBAS_GE,TMEM39B_GE,CCDC50_GE,FBXO27_GE,TOX_GE,TMEM86B_GE,DGKE_GE,CD1B_GE,RBM33_GE,LRRC7_GE,CSTA_GE,ALDH1A2_GE,HDAC3_GE,NDUFS3_GE,SNRPA_GE,E2F6_GE,FAM120AOS_GE,TMEM70_GE,CSGALNACT2_GE,TFDP2_GE,POLG2_GE,MBD3L5_GE,GOLM1_GE,FAM57A_GE,FBXO38_GE,CCDC9_GE,ZNF253_GE,TFAP2E_GE,RHPN2_GE,ADCK2_GE,PROCA1_GE,MCM10_GE,DTL_GE,SCAPER_GE,ARID2_GE,NEIL3_GE,PAPD4_GE,RBL1_GE,RFC1_GE,MFSD10_GE,RIOK1_GE,OR1M1_GE,RNF157_GE,YPEL4_GE,KCNK2_GE,ORC2_GE,PCBP3_GE,DNAJC27_GE,HIRA_GE,USP20_GE,LRRC58_GE,ASTN1_GE,TRIM35_GE,SNRPF_GE,CISH_GE,MSI2_GE,GXYLT2_GE,UBASH3A_GE,ZFC3H1_GE,ATP2B2_GE,TOP1MT_GE,BUD13_GE,FCER2_GE,CD3E_GE,CBFB_GE,EHMT2_GE,GDI2_GE,ARMC6_GE,OR2K2_GE,PRSS57_GE,SLFN11_GE,ZNF800_GE,GBAP,NCAPD2_GE,CHI3L2_GE,ZBTB39_GE,CTNNBL1_GE,ZCCHC4_GE,UQCRB_GE,PCBD1_GE,SNRNP70_GE,MAGT1_GE,RPA1_GE,WRAP53_GE,FAM50A_GE,GPR155_GE,EME1_GE,ZNF776_GE,ZNF439_GE,GBP5_GE,PGBD1_GE,USP38_GE,COPG2_GE,ARSB_GE,ANKRD49_GE,SEPT9_GE,PRHOXNB_GE,SCNM1_GE,VAV1_GE,TFDP3_GE,LIMS2_GE,RAP2A_GE,EMR2_GE,CLTCL1_GE,CEP128_GE,N4BP2L2_GE,LCT_GE,FANCE_GE,ZNF496_GE,PRPF4B_GE,NUP54_GE,CD2_GE,PDE4A_GE,GNB1L_GE,RFESD_GE,MUC17_GE,MAN2A2_GE,RUNX1_GE,OCRL_GE,AK4_GE,NT5M_GE,ATP8A2_GE,QRICH1_GE,KANSL3_GE,UNCX_GE,SRBD1_GE,WRN_GE,LIN9_GE,ADARB1_GE,ASXL2_GE,METTL16_GE,VANGL1_GE,AGTPBP1_GE,NEUROD2_GE,PCP2_GE,ROMO1_GE,ARGLU1_GE,UBE2O_GE,MDM4_GE,ZNF32_GE,ELOVL5_GE,ZNF57_GE,FAM46C_GE,MAN1A1,CEP57L1_GE,ALDH1B1_GE,NARF_GE,HS6ST1,CCL25_GE,METTL14_GE,ZNF646_GE,GNRH1_GE,MCM7_GE,RHAG_GE,CHAF1A_GE,ZGLP1_GE,TTF1_GE,RBM15_GE,MYO7B_GE,OSBPL5_GE,ZNF330_GE,PLAG1_GE,ERAP2,ZNF792_GE,FRG1_GE,RPA2_GE,MRPS31_GE,KATNB1_GE,MPST_GE,C1ORF123_GE,PPIH_GE,MCM9_GE,NARG2_GE,FNBP4_GE,VTI1B_GE,TRAPPC8_GE,ZNF627_GE,SEC63_GE,C7ORF62_GE,ZNF117_GE,HBZ_GE,UMODL1_GE,PRKCA_GE,ZNF654_GE,LRRC24_GE,EFNB3_GE,MBTD1_GE,TRDMT1_GE,C11ORF57_GE,CACYBP_GE,SYMPK_GE,PELI2_GE,CDADC1_GE,ARFGAP2_GE,RBM41_GE,BAX_GE,ARMCX5_GE,C21ORF58_GE,LY6H_GE,E2F3_GE,RFXANK_GE,PSMB7_GE,RRP1B_GE,STXBP2_GE,NSMAF_GE,IL31RA_GE,TFR2_GE,LIN7B_GE,ZNF691_GE,CSTF2T_GE,TMIGD2_GE,AHRR,KIAA1586_GE,NAV1_GE,NUPL1_GE,SUB1_GE,CAPN10_GE,OGN_GE,LOXL2,STAT5A,DNAJC6_GE,SERTAD3_GE,FXN_GE,BRICD5_GE,MIS12_GE,PDZD11_GE,ZNF384_GE,ASB8_GE,NARS2,PSMG2_GE,ZNF230_GE,TCEAL1_GE,ZNF845_GE,USP7_GE,RAB14_GE,NDUFV3_GE,ZNF813_GE,LYZ_GE,YAF2_GE,FYB_GE,TBCD_GE,TGS1_GE,C17ORF67_GE,NUP160_GE,C6ORF62_GE,VPS36_GE,HDAC4_GE,SLC19A1_GE,ZNF177_GE,PPIA_GE,SERPINF1_GE,KLK2_GE,HAUS1_GE,MIP_GE,RBBP6_GE,MYO1F_GE,LMBR1L_GE,CCSAP_GE,SUGP1_GE,DNMT1_GE,C17ORF85_GE,TAF1C,FAM168B_GE,SIVA1_GE,MAN2C1_GE,CASK_GE,GNA15_GE,C19ORF77_GE,ARHGEF1_GE,ZC3H7B,ASGR2_GE,FCGR3A_GE,ERCC4,AP4B1_GE,HLCS,NFYA_GE,C10ORF25_GE,PRDX4_GE,VPS13B_GE,GNRH2_GE,NUPL2_GE,ZFP14_GE,ITGB8,C1GALT1C1_GE,RPS20_GE,ZNF775_GE,KANSL2_GE,USPL1_GE,HP1BP3_GE,LENG8_GE,ZNF557_GE,DECR1_GE,FCAR_GE,ZNF266_GE,GSTZ1_GE,TTF2_GE,ADAMTS17_GE,ZC3H4_GE,PIM1_GE,OR7C2_GE,UBAP2_GE,HOMER3_GE,EIF3E_GE,TIAL1_GE,ANGPTL6_GE,NOL11_GE,MAK16_GE,SNX14_GE,LYL1_GE,DZANK1_GE,ZNF445,SF3A2_GE,CABIN1_GE,PDCD2_GE,ERCC4_GE,TNRC6C_GE,RPS5_GE,CETN2_GE,PTDSS1_GE,PGRMC1_GE,ATF2_GE,SNRNP48_GE,BLVRB_GE,C16ORF54_GE,SEPT11_GE,MAST3_GE,WDR59_GE,RFWD3_GE,ZNF438_GE,PRKAR2A_GE,C1ORF112_GE,SLC25A32_GE,RAB9A_GE,AKAP14_GE,TRO,GNPAT_GE,CALR_GE,PDIA2,CCDC101_GE,RNF219_GE,SCAP,TLE2,ZNF93_GE,MFN2,CDCP2,ZNRF1_GE,TAF6L_GE,DCST1,VCPIP1_GE,APEX2_GE,AP3D1,KIAA1217_GE,MYC,MED23_GE,KRI1_GE,SPATS2_GE,CEP57_GE,PRKCQ_GE,MON1B_GE,KIAA1522,TCEAL4_GE,ZNF136_GE,DDX20_GE,LIG1_GE,ZNF572_GE,APMAP_GE,MBTPS2_GE,MAN2B1_GE,SLC25A42_GE,ZNF345_GE,ZNF860,TUBGCP3_GE,FAF1_GE,NSL1_GE,AKAP8L_GE,SEPT1_GE,INTS2_GE,PAFAH1B1_GE,ZHX2,TYROBP_GE,EPHA1,PLXNB2_GE,CCDC77_GE,PCMTD2_GE,LUC7L3_GE,RANBP9_GE,PSPC1_GE,WRB_GE,PLEKHM2,ZNF43_GE,CNOT4_GE,KIAA1967_GE,MAZ_GE,ACOT9_GE,HSPA14_GE,NKAIN4_GE,RFWD2_GE,ZNF131_GE,MED20_GE,NFX1_GE,HIRIP3_GE,P2RY11_GE,COPS3_GE,DDX5_GE,SRSF6_GE,DRAM2_GE,RPRD2_GE,ZNF134_GE,AKAP8_GE,GMIP_GE,RSBN1L_GE,RNF168_GE,WHSC2_GE,HAX1_GE,ZNF493_GE,ZNF689_GE,EEF2K,CEP95_GE,VPS37A_GE,ZBTB46_GE,NSUN5_GE,MED4_GE,GATAD2B_GE,NKTR,FUK,TYK2_GE,C8ORF40_GE,SLC38A10,VPS33B_GE,NFATC2IP_GE,TPR_GE,KDM5A_GE,RANBP6_GE,ASH2L_GE,ZNF500_GE,DCAF8_GE,DCLRE1B_GE,RCOR3_GE,POLD1_GE,ZMYM5_GE,KLHL20_GE,ZNF101_GE,SRP72_GE,RNF24_GE,GATAD2A_GE,LUC7L2_GE,IKBKB_GE,CD101_GE,SPA17_GE,USP39_GE,NOM1_GE,CUL1_GE,FBXL12_GE,TMEM38A_GE,COG2,C19ORF29,RAVER1_GE,CNOT7_GE,ABHD12_GE,MACC1,POLR3GL_GE,TTC27,C17ORF80_GE,MAU2_GE,CEP250_GE,EPRS_GE,TJP2_GE,ZNF473_GE,EVC,IGDCC4,DDX1_GE,ZNF675_GE,MTRF1_GE,ZNF100_GE,PHF20L1_GE,PEX1_GE,KIF22_GE,ZNF394_GE,BTG3_GE,CXADR_GE,TRIM33_GE,KANK2_GE,SUGP2_GE,ZNF22_GE,WDR26_GE,NOL7_GE,KLHDC3_GE,FAM20B_GE,UTP18_GE,TAF4_GE,TOMM20_GE,ZNF498_GE,CSPP1_GE,ZNF496,GIMAP8,SMCHD1_GE,PDPR_GE,ACTR5_GE,DLX3_GE,NARFL_GE,SETD1A_GE,CRLS1_GE,SASS6_GE,SRPK2_GE,PLCG1_GE,GON4L_GE,H2AFV_GE,MCM8_GE,ZNF175_GE,ACP6_GE,NUCKS1_GE,EIF3H_GE,ELMO1,POLR3C_GE,CD248,NANOS3_GE,BCAP29_GE,SIKE1_GE,AGAP3,SLC39A3_GE,ACSM2B,ATAD2_GE,ARNT_GE,CLK2_GE,PCNA_GE,FRMPD1_GE,FNTA_GE,TMEM183A_GE,ZKSCAN5_GE,TRIM28,PHIP,RBM39_GE,ACBD6_GE,GPT2_GE,CHTOP_GE,NDUFAF6_GE,AEBP2_GE,ADCY5,TRIM4_GE,NUP133_GE,FARSA_GE,HBS1L_GE,CCDC7_GE,GYG2P1_CNV,CYP2A13_GE,ABHD13_GE,ZNF655_GE,METTL2B_GE,RBBP5_GE,MTERFD1_GE,SLFN11,MED13_GE,UTP23_GE,SYAP1_GE,TCEB1_GE,ITIH5,GTPBP3_GE,PKN3,DDX42_GE,NUP205_GE,ZNF721,SKIV2L,RPGRIP1,IPO9_GE,ID1_GE,BAZ1B,CTU2,INTS8_GE,LAMC2,ATRN,HIPK1_GE,MAP3K5,C1ORF51_GE,POGZ_GE,ZBTB20,ARID4A,TRAD,CDHR5,USP37,PCDHB13,SSBP1_GE,ARFGEF1_GE,MYBBP1A,NRAS,NRIP1_GE,KIAA1429_GE,CROCC,EXOC4_GE,WARS2_GE,PIGC_GE,YY1AP1_GE,LRP5,COL1A1,MAGI1,MYH14,SAMSN1_GE,RGP1_GE,NUDT17_GE,PHF20_GE,ANKRD27_GE,PLCB2,CTPS2_GE,RECQL4,IGFLR1_GE,PBXIP1_GE,DOCK6,CHD4,AGAP4_GE,RAI1,LILRB2,ALPK2,SETDB1_GE,PTPRC,PCDHB2,DEDD_GE,PCDHA11,ARMC1_GE,MRPS21_GE,PLXNB2,VPS28_GE,ASH1L_GE,PCDHA4,NINL_GE,NLRC5,TSC2,LIX1L_GE,SCN4A,TJP1,CCDC88C,ZC3H3_GE,ZNF248_GE,FNDC1,KCNMA1,CD163L1,TEX15,COL4A1,MAF1_GE,PTPRB,HECW2,CSPG4,DYNC2H1,ZNF91_GE,MYO5B,PRY_CNV,NBEAL1,GCN1L1,STAB1,CHD7,ZNF33A_GE,COL12A1,NBEA,FLNB,KALRN,CMYA5,MTAP_CNV,LAMA2,RBMY1F_CNV,COL7A1,TBL1Y_CNV,PRY2_CNV,CDY2B_CNV,FBN2,DAZ1_CNV,DAZ1_ENST00000382510_CNV,DAZ2_CNV,TSPY2_CNV,PKHD1,CDY1B_CNV,RBMY1A1_CNV,RBMY1B_CNV,BPY2_CNV,C9ORF53_CNV,CDKN2A_CNV,CDKN2A_ENST00000446177_CNV,CDKN2A_ENST00000498124_CNV,ZNF337_GE,RYR1,SYNE2,BPY2C_CNV,DAZ3_CNV,BPY2B_CNV,MACF1,DAZ4_CNV,MUC5AC,MUC5B
Genentech Cpd 10_IC50	Resistant	2133	AMY2A_CNV,AMY1A_CNV,EPT1_GE,MCF2L2_GE,STARD4_GE,KRT12_GE,RTP3_GE,INIP_GE,NRG1_GE,AMY1B_CNV,LCAT_GE,SIN3A_GE,C5ORF51_GE,TCEAL6_GE,ZNF319_GE,MT1E_GE,RAMP3_GE,MYH15_GE,THEMIS_GE,UPK2_GE,KCNJ13_GE,KIAA1009_GE,STATH_GE,ZNF142_GE,CTDSPL_GE,ANKRD50_GE,INTS7_GE,ZNF597_GE,BAG6_GE,WWC1_GE,GLIS1_GE,RNF207_GE,EPHA2_GE,AP1AR_GE,RAD23A_GE,LEMD1_GE,NRP1_GE,TNFRSF19_GE,PLK2_GE,HK2_GE,MARCH10_GE,CHCHD2_GE,SLC24A5_GE,THBS2_GE,EMP1_GE,MAP1LC3C_GE,EPS8L3_GE,PHF3_GE,SON_GE,IGSF11_GE,TNFRSF12A_GE,ME1_GE,C1ORF101_GE,TINAGL1_GE,PLA2R1_GE,PTBP3_GE,SP6_GE,IL1RAPL1_GE,MGLL_GE,GPR39_GE,TDRD10_GE,GTSF1L_GE,TNFRSF10C_GE,ECSIT_GE,ARHGAP27_GE,HADH_GE,MIER1_GE,IRS1_GE,HHIPL2_GE,ADAMTSL3_GE,SGCD_GE,MYOF_GE,CYSLTR1_GE,SEPT8_GE,NIPSNAP3B_GE,RDH14_GE,COL1A1_GE,LOXL4_GE,VPS24_GE,OR10H3_GE,NR1D2_GE,PODXL_GE,CYP4F11_GE,ABTB1_GE,ZNF45_GE,SLC7A14_GE,SSRP1_GE,CRYL1_GE,ZNF711_GE,DOK5_GE,GALNT5_GE,GLIS2_GE,ADAM2_GE,PLXNB1_GE,PYGO1_GE,COX6B2_GE,ME3_GE,BEST1_GE,RBM23,ROCK2_GE,SPATA5_GE,UPK3B_GE,SNX10_GE,PEX2_GE,BCAR1_GE,MTFMT_GE,S100PBP_GE,GNS_GE,UGT2B28_GE,BCAT1_GE,EGR4_GE,FBXL2_GE,IL22RA1_GE,SMC2_GE,TMEM133_GE,ZFP42_GE,XPOT_GE,OSTM1_GE,C6ORF62_GE,AIM1L_GE,ABCC2_GE,PTTG1IP_GE,CCR8_GE,LYPD1_GE,ANKRD9_GE,MIPEP_GE,TNNI2_GE,ANTXR2_GE,CD5L_GE,GADD45A_GE,REEP3_GE,MAP4_GE,TMEM206_GE,CPED1_GE,KLK6_GE,MPZ_GE,PLAU_GE,F2RL1_GE,RILPL1_GE,C1ORF116_GE,TMEM186_GE,SEPT12_GE,EIF2B3_GE,ACSL5_GE,PIN4_GE,CRLF2_GE,FOXN2_GE,OTX1_GE,HEXIM1_GE,LRRIQ3_GE,PRR7_GE,PDE6H_GE,NIPAL4_GE,TMEM17_GE,PIH1D2_GE,RAB11FIP5_GE,SLC35F5_GE,KLF6_GE,BAIAP3_GE,SH3RF1_GE,RBP4_GE,IGFL1_GE,KRT5_GE,APLP2_GE,PRRC2B_GE,C3ORF56_GE,ITGA7_GE,DUSP21_GE,MAN2C1,NUAK2_GE,JMJD1C_GE,CYP4F12_GE,GJB4_GE,MEGF11_GE,TNRC6B_GE,DOM3Z_GE,ZNF708_GE,SNX33_GE,FIGNL1_GE,PLEKHO1_GE,RAB32_GE,RSPH3_GE,SPATS2L_GE,TIGD1_GE,TBC1D7_GE,MKL2_GE,CTSL1_GE,CHCHD5_GE,C9ORF40_GE,ZFP161_GE,CEACAM1_GE,PRKD1_GE,SLC12A6_GE,KRT20_GE,CXCL14_GE,LXN_GE,NOL8_GE,ZNF775_GE,PEBP1_GE,ATG4C_GE,GLUD2_GE,PPME1_GE,OR51B5,PLK3_GE,EVPL_GE,NUP85_GE,OR4A16,CA12_GE,FZD5_GE,AFAP1L2_GE,SERPINB3_GE,HGD_GE,GCGR_GE,AQP11_GE,DNMBP_GE,PAWR_GE,DAB1_GE,SCEL_GE,PPL_GE,PA2G4_GE,ZNF557_GE,RAB23_GE,PCYOX1L_GE,SERPINB13_GE,KIAA0922_GE,BRPF1_GE,CAMK2N1_GE,SRGAP2_GE,PLXNA3_GE,FST_GE,ACP5_GE,C15ORF52_GE,IGFBP6_GE,UIMC1_GE,ELP2_GE,MRPL47_GE,YEATS2_GE,RTN4IP1_GE,DEXI_GE,PHRF1_GE,SNX9_GE,NANOS3_GE,KIAA1522_GE,IL37_GE,MYO5A_GE,LRP1B_GE,MCM8_GE,WDR18_GE,NUDT15_GE,S100A1_GE,PDIK1L_GE,ZNF341_GE,RRM1_GE,GNPAT_GE,CYP3A7_GE,ANXA10_GE,TGM2_GE,TPR_GE,NF2_GE,INPP4B_GE,C6ORF57_GE,WDR61_GE,ZNF75A_GE,EXOC6B_GE,PTPRF_GE,CUL3_GE,C21ORF88_GE,DCP1B_GE,CHAF1A_GE,DDIT3_GE,ZNF780B_GE,SPTLC2_GE,NSFL1C_GE,CLCA2_GE,EXT1_GE,CDC7_GE,INPP1_GE,TBC1D20_GE,SPRR3_GE,PLP1_GE,NAPEPLD_GE,RABL2A_GE,GJB3_GE,DSN1_GE,PTGFRN_GE,SLITRK3_GE,ZNF812_GE,HSF2_GE,TGFBR3_GE,SNRPB2_GE,NPBWR2_GE,PCYT2_GE,LRRC41_GE,KIAA1644_GE,DDX55_GE,NFAT5_GE,AADACL2_GE,NR1D1_GE,C1ORF131_GE,SERPINE2_GE,GRAMD3_GE,GLTPD2_GE,SSR1_GE,WNT7B_GE,TRIM3_GE,WWTR1_GE,SLC13A1_GE,KLK8_GE,CHST3_GE,UTP14A_GE,TASP1_GE,ZNF221_GE,LRR1_GE,ZNF607_GE,ZNF630,RALB_GE,CCL21_GE,DSG2_GE,GRAMD1A_GE,SRPK1_GE,ZFYVE27_GE,HCFC1R1_GE,LSM2_GE,RAB38_GE,SPTBN5_GE,ZNF180_GE,PPCS_GE,MIER2_GE,SLC38A1_GE,AARS2_GE,CIRH1A_GE,WIPI1_GE,FOXL1_GE,SAAL1_GE,MMRN2_GE,CAPG_GE,CSTB_GE,CRHR2_GE,UBL4A_GE,FBXO9_GE,SEMA4G_GE,AMD1_GE,BAG2_GE,NOTUM_GE,PIK3C2G_GE,CNGA1_GE,SRSF11_GE,KRT14_GE,RNF123_GE,HS1BP3_GE,KDM5A_GE,NT5E_GE,KLHL8_GE,MGRN1_GE,PEX3_GE,ZNF91_GE,GALK1_GE,NCEH1_GE,RTCA_GE,PLAT_GE,MRPS18A_GE,IFNAR1_GE,RNPEPL1_GE,COMMD4_GE,SDPR_GE,SYNJ2_GE,BCKDHB_GE,RAB1A_GE,RBM18_GE,NGEF_GE,GEMIN6_GE,MVP_GE,TNS4_GE,ABHD5_GE,LRRC57_GE,SIK1_GE,TIMM8A_GE,MFSD7_GE,TP53I3_GE,KBTBD6_GE,IQSEC2_GE,MAP2K4_GE,PPIP5K2_GE,SLC25A10_GE,SLC26A6_GE,MAML2_GE,PDE6A_GE,ZNF566_GE,RFX5_GE,RFC3_GE,UBXN6_GE,KIF23_GE,USP1_GE,RAD52_GE,ST6GALNAC3_GE,CABLES2_GE,C9ORF37_GE,ARSH_GE,MECR_GE,C11ORF85_GE,DCT_GE,PDS5A_GE,GDPD5_GE,NFATC3_GE,FBXO30_GE,NUMB_GE,TSPO_GE,POLE2_GE,PPARG_GE,ENSG00000183704_CNV,SLC52A3_GE,SHISA9_GE,RHOF_GE,ATG4A_GE,ERVMER34-1_GE,PADI3_GE,RPL9_GE,NDUFAF3_GE,DNMT1_GE,MSLN_GE,COL17A1_GE,SECISBP2_GE,TYRP1_GE,PWP1_GE,RAB15_GE,POMGNT1_GE,CARD18_GE,ABAT_GE,COA6_GE,L3MBTL2_GE,FAM3A_GE,TEF_GE,OTOS_GE,TMEM14A_GE,KDR_GE,ATP13A2_GE,PGR_GE,CDH8_GE,KPNA7_GE,IDH3B_GE,BIN3_GE,ATP6V1B2_GE,TAF3_GE,C6ORF15_GE,CRCT1_GE,ING4_GE,PITHD1_GE,FLYWCH2_GE,FGFR2_GE,COL4A3BP_GE,MMP7_GE,PLD1_GE,ARHGAP29_GE,PRPS1_GE,BAIAP2L2_GE,RNF14_GE,RAB10_GE,SNRNP40_GE,ZNF195_GE,C1ORF192_GE,WDR66_GE,SNTB1_GE,ZNF468_GE,DHRS9_GE,SEMA5A_GE,SPAG1_GE,MELK_GE,CYP3A5_GE,EN2_GE,RSL24D1_GE,GLRA4_GE,TMEM8A_GE,ZNF750_GE,CRTAP_GE,CCNG1_GE,POC5_GE,ZFYVE16_GE,BCL10_GE,FAM134A_GE,KCNN4_GE,PEAR1_GE,PCK1_GE,SLC4A3_GE,PROS1_GE,OR9I1_GE,GPX2_GE,LONRF1_GE,FNDC3B_GE,PHLDA3_GE,TIPIN_GE,HPS5_GE,PARVA_GE,H2AFZ_GE,GPR155_GE,MYO7A_GE,SMARCE1_GE,HS3ST1_GE,CDHR2_GE,ELOVL1_GE,ANKDD1A,PRODH2_GE,CHADL_GE,PRAME_GE,ADAMTS18_GE,SUMF1_GE,RNF34_GE,NPTN_GE,DDX31_GE,PEPD_GE,RASA1_GE,CABIN1_GE,H1F0_GE,TRIP10_GE,TMCC3_GE,UBE2K_GE,POLR3G_GE,C9ORF169_GE,TCF7L2_GE,PRELID2_GE,LRRC61_GE,ELF2_GE,POLR3F_GE,SH2D1B_GE,MEGF9_GE,OR2T6_GE,ART4_GE,PRPF4B_GE,C8ORF58_GE,KIAA1755_GE,CTPS1_GE,CCDC84_GE,KLRG1_GE,AKR1C2_GE,CFL2_GE,LY6D_GE,ITGA6_GE,CYP2R1_GE,ZNF649_GE,TRMT6_GE,NRD1_GE,B3GALT4_GE,EDNRB_GE,EXOG_GE,C19ORF44_GE,RBM45_GE,SURF1_GE,C18ORF54_GE,CEP85_GE,GFM2_GE,LARP1B_GE,CPN1_GE,CILP2_GE,TMEM53_GE,LGR4_GE,TRMT1L_GE,FHL2_GE,PTPN23_GE,ZBTB7A_GE,NIPAL1_GE,SFR1_GE,ATXN7L3_GE,C2ORF82_GE,TOR1B_GE,F3_GE,BATF2_GE,EPS8L1_GE,MFI2_GE,ABCC6_GE,LGI3_GE,NPC2_GE,OTUD6A_GE,NOL6_GE,NDUFA3_GE,HKR1_GE,RFC1_GE,SLC24A1_GE,SLC16A5_GE,PCGF3_GE,DUSP18_GE,ACBD4_GE,SLC20A2_GE,CYB5R1_GE,TBPL1_GE,PMEL_GE,OSGEPL1_GE,MEPE_GE,NEK11_GE,TGFA_GE,ANKRD54_GE,TMBIM1_GE,DNTTIP2_GE,METRNL_GE,SDC3_GE,EMP2_GE,KRT23_GE,C1ORF210_GE,SLC25A24_GE,HBEGF_GE,TANGO2_GE,RNASE7_GE,BPHL_GE,NCAPG2_GE,TOP3A_GE,SCARA5_GE,SVIL_GE,ERLIN2_GE,MTO1_GE,INPP5A_GE,DNAJC10,EPGN_GE,ALPP_GE,CTNNAL1_GE,ENTPD2_GE,GPSM2_GE,MRPL14_GE,CDA_GE,CDC5L_GE,DTX4_GE,SYNM_GE,RBMS2_GE,AMBP_GE,ZWINT_GE,TSPAN1_GE,CTDSPL2_GE,CENPK_GE,TTC27_GE,MPV17_GE,DNAJC11_GE,NDUFA8_GE,SNRPC_GE,SMAGP_GE,OIP5_GE,ODF2L,RER1_GE,MPP7_GE,EREG_GE,SLC15A1_GE,KCNE2_GE,UPK3A_GE,TMEM18_GE,ALDH2_GE,NUP133_GE,CLNS1A_GE,ZNF200_GE,SRRM1_GE,PRRG2_GE,CENPC1_GE,LAD1_GE,ALDOA_GE,LRRC42_GE,NCK2_GE,PRKACB_GE,XYLB_GE,BTBD16_GE,MITF_GE,SLC26A11,KCTD5_GE,SLC29A3_GE,MMEL1_GE,SLC26A2_GE,RHBDF1_GE,LRGUK_GE,SENP8_GE,CLSTN1_GE,PPIL1_GE,SPINK5_GE,NPM1_GE,KLF3_GE,LMNB1_GE,LRP1_GE,CHMP4B_GE,NAT8L_GE,ARF6_GE,CDK11A_GE,NPAS2_GE,C17ORF80_GE,DSCR3_GE,GPD2_GE,BAD_GE,ATP5J_GE,DHX16_GE,RAPH1_GE,DHRS7B_GE,SLC25A17_GE,SIP1_GE,LIG1_GE,NAV2_GE,LY6G6C_GE,DUSP11_GE,TAAR1_GE,KRT24_GE,FOS_GE,KCMF1_GE,AIMP2_GE,PSMF1_GE,ANXA9_GE,ETV3L_GE,C7ORF57_GE,KBTBD4_GE,MARVELD2_GE,UBE2N_GE,ASF1A_GE,SLC12A4_GE,DEFA4_GE,MMS22L_GE,MRPL20_GE,GTF2B_GE,GABRE_GE,CCDC19_GE,CLIP2_GE,SNCG_GE,IL17RE_GE,ATP5F1_GE,MCM2_GE,NUP153_GE,STX3_GE,PCNA_GE,PHF15_GE,DEDD2_GE,AASDH_GE,MET_GE,SLC25A25_GE,UBR3_GE,TFPT_GE,CD109_GE,FOPNL_GE,COPB2_GE,SH3GL1_GE,IREB2_GE,ARMC3_GE,PLBD1_GE,SCAF11_GE,DQX1_GE,ANKS6_GE,SNPH_GE,ITGB6_GE,GPR137B_GE,OR52K2,KCNK1_GE,STPG1_GE,EIF1AD_GE,PAQR3_GE,TRUB2_GE,L1CAM_GE,IPO8_GE,OR2T11_CNV,CSTF3_GE,TMEM200B_GE,INF2_GE,CYB5B_GE,CDC14B_GE,BCAM_GE,KDELR1_GE,CPSF3_GE,SLC37A2_GE,FAM149B1_GE,DPP4_GE,ERGIC2_GE,GIPC1_GE,KRT32_GE,MAP3K11_GE,KCNJ10_GE,ATP6AP1_GE,AIMP1_GE,ZBTB43_GE,HFE2_GE,YARS_GE,ARRDC4_GE,DCAF5_GE,KLK3_GE,OR14J1_GE,CLUAP1_GE,KRT6A_GE,ANKRD12_GE,LIPH_GE,PCTP_GE,POLA1_GE,KATNAL1_GE,LYSMD1_GE,C14ORF142_GE,DRG1_GE,ATG16L1_GE,ZNF146_GE,MYL3_GE,TOM1L2_GE,ELP5_GE,ZNF358_GE,C1ORF52_GE,CNOT6_GE,PLEKHH2_GE,GPX3_GE,CARD14_GE,MBL2_GE,NUDCD2_GE,PTK7_GE,THAP7_GE,BCL2L1_GE,VPS53_GE,FIG4_GE,TCP11L2_GE,RNF39_GE,ALPL_GE,JOSD2_GE,MRFAP1L1_GE,ZNF98,TCEB2_GE,GOLT1A_GE,VAMP3_GE,FANCF_GE,NUP93_GE,SNAPC5_GE,ALG1L_GE,PDCL_GE,RAD23B_GE,SEC24A_GE,IKBKAP_GE,SRSF5_GE,FANCB,ACSL3_GE,ARHGAP42_GE,H2AFJ_GE,ENTPD6_GE,PHLDB3_GE,GPR110_GE,C9ORF16_GE,VAT1_GE,KRT5,APEX1_GE,SLC5A6_GE,IARS_GE,EGR1_GE,SMOC1_GE,FABP4_GE,CEP135_GE,ZDHHC20_GE,CNP_GE,ZNF292_GE,NENF_GE,RAB5A_GE,DNAJC7_GE,PARK7_GE,DCK_GE,ITGB4_GE,TRAF7_GE,TM9SF3_GE,PAPOLG_GE,CLSTN3_GE,DHRS12_GE,ABP1_GE,KIF19_GE,PSMD10_GE,SCUBE3_GE,OR51S1,TEX13B_GE,C12ORF44_GE,SLC2A7_GE,ARL5B_GE,RDX_GE,SNAPC1_GE,OAZ3_GE,USP38_GE,GJB7_GE,OXCT1_GE,IFI27L1_GE,TERF1_GE,OR2T10_CNV,ATG2A_GE,ENGASE_GE,ALAD_GE,FERMT1_GE,PYGB_GE,HADHB_GE,S100A6_GE,PTGDS_GE,HNRNPD_GE,DYNC1LI2_GE,EML2_GE,ABLIM3_GE,PIP4K2C_GE,P2RX6_GE,DSG3_GE,MFSD12_GE,CTR9_GE,RNF19A,USP35_GE,PNISR_GE,SGK2_GE,SYCE3_GE,COMT_GE,PLEKHM1_GE,ACOT6_GE,GRAMD1C_GE,COX7B_GE,AHNAK2_GE,SHROOM1_GE,SLC39A5_GE,CMIP_GE,RUFY4,NGF_GE,TMC7_GE,SAAL1,GPR107_GE,TCP11L1_GE,ASL_GE,FAM83C_GE,DIO2_GE,FAM208A_GE,CCDC117_GE,SLC30A9_GE,CLTB_GE,LAPTM4B_GE,ZNF736_GE,SNX8_GE,HACE1_GE,ENO1_GE,KRT7_GE,CINP_GE,SPINT2_GE,HSPA2_GE,HSD3B7_GE,GPR37_GE,ABL2_GE,DIAPH2,SSFA2_GE,UBE2R2_GE,GDPD4,PRR25_GE,PAPD5_GE,SCO1_GE,PHF8_GE,LMNA_GE,EPS8L2_GE,EXOSC9_GE,NYX_GE,SETD5_GE,UBL3_GE,SYCP1_GE,SAP30_GE,SNX27_GE,AGPAT2_GE,OGFOD1_GE,AHNAK_GE,ARHGAP12_GE,ZDHHC8_GE,CD97_GE,SLC13A3_GE,NDUFAF4_GE,KRTCAP3_GE,CDK7_GE,TTC23_GE,ABCC3_GE,ANGPTL3,SHANK2_ENST00000338508_CNV,SGPL1_GE,FTSJ1_GE,POLR3D_GE,AHCYL1_GE,DMKN_GE,AFAP1L1_GE,SMAP1_GE,RHOU_GE,MED23_GE,SLAMF9_GE,NCKIPSD_GE,TET2_GE,LMF2_GE,LINC00346_GE,SMU1_GE,RRAS_GE,STAC2_GE,PHIP_GE,BAP1_GE,DOK7_GE,CRELD1_GE,COX18_GE,KRTAP4-1_GE,TMEM67_GE,ZFAND3_GE,IL18_GE,UBE2D1_GE,TIMMDC1_GE,ATP5I_GE,PLEKHM2_GE,TMPRSS4_GE,C12ORF4_GE,VPS52_GE,KIAA1731_GE,UBQLN1_GE,TMPRSS11D,BRI3_GE,RPUSD2_GE,TXN2_GE,MAD2L1BP_GE,UBE4A_GE,ST14_GE,FAM126A_GE,TBX2_GE,TMEM147_GE,MFAP3_GE,SFXN5_GE,GCLM_GE,PCM1_GE,CRISPLD2_GE,ZNF407_GE,GDF15_GE,KRT8,ARGLU1_GE,SLC44A3_GE,PAAF1_GE,SLC7A6OS_GE,UBAP2_GE,OR14K1,GOPC_GE,PABPC5,DOLPP1_GE,KIF16B_GE,C12ORF56_GE,ZNF330_GE,MANEA_GE,KCNG3_GE,MT1M_GE,HCAR1_GE,SAP30L_GE,LYPLA2_GE,SP1_GE,SRSF4_GE,TSC22D2_GE,PRMT10_GE,MTMR3_GE,SNAPC2_GE,AKR1E2_GE,SMARCA5_GE,PLXNB2_GE,DNAJB12_GE,FEM1B_GE,GALNS_GE,CLASP2_GE,NUPL1_GE,VTA1_GE,SLC25A20_GE,GPR115_GE,MRPL17_GE,ALG9_GE,PRKX_GE,UBAP1_GE,PTHLH_GE,TIAM1_GE,ZZZ3_GE,ZNF273,PSMD5_GE,NIPAL3_GE,FANCB_GE,SLC46A1_GE,CSTF2T_GE,MTPN_GE,HOXB7_GE,ACLY_GE,RNMT_GE,RGS7,TMBIM6_GE,TFAP2A_GE,CTAGE5_GE,CYP2J2_GE,SMCR7L_GE,SMCHD1_GE,ITPKC_GE,DKC1_GE,RPAP3_GE,PLA2G4F_GE,FAM5C_GE,APPL2_GE,MYEOV_GE,VSIG2_GE,ITGA3_GE,GRB10,RPA2_GE,C4ORF27_GE,RASAL2_GE,SLC35B4_GE,CD1E,WDR60_GE,CERKL,NDUFAF1_GE,OSBP2,PLEKHA7_GE,UPRT_GE,ARPC1B_GE,EFNA1_GE,PCDH1_GE,FAM194B,SPATA13_GE,TOB1_GE,LPCAT4_GE,C16ORF87_GE,WFS1_GE,CROT_GE,C4ORF46_GE,FAM213B_GE,DCST1,ZNF165_GE,CASC1_GE,METTL19,FMN1_GE,CTSK_GE,HMG20B_GE,ALS2CR8,SUCLA2_GE,SEPT14_GE,IGFBP1_GE,PPP4R2_GE,DNAJC8_GE,CEP192_GE,RAB11A_GE,OR5D16,COG5,ARFIP1_GE,SGTB_GE,KMT2A_GE,NLRC4,FAM133A,CIAO1_GE,AMMECR1L_GE,SECTM1_GE,BTC_GE,C20ORF195_GE,CIAPIN1_GE,DNAJA4_GE,ASCC3_GE,CAST_GE,SLC7A9_GE,FOXE1_GE,MOGAT3_GE,DPYSL2_GE,PDE2A,DDT_GE,GOLGA2_GE,TIPARP_GE,CHRD,TRIM8_GE,FOXQ1_GE,ENTPD4_GE,MANSC1_GE,VWA1_GE,TGM3,CYB561D2_GE,ZNF780B,VSIG10_GE,CUEDC2_GE,ENKUR_GE,NCOA3,PHGDH,ACSF2_GE,PKN2_GE,MTL5_GE,ANXA11_GE,COPG_GE,FAM71F2_GE,MYADM_GE,SEC63_GE,ITGB8_GE,RASSF7_GE,EPCAM_GE,FBXO7_GE,BCAT2_GE,ERCC6L_GE,C19ORF33_GE,CEP57L1_GE,MRPS10_GE,ARL14_GE,HUWE1_GE,RPL7L1_GE,CHMP2B_GE,RAF1_GE,RNGTT_GE,BBC3_GE,PTPN21_GE,RNASEH2A_GE,ELMOD2_GE,NR4A1_GE,UBN1_GE,TAF12_GE,WAC_GE,SLC27A6,BTN3A1,ANAPC10_GE,CYP24A1_GE,AFG3L2_GE,KIDINS220_GE,LRRC8A_GE,TMEM216_GE,FAM177A1_GE,THOC2_GE,MAFF_GE,NPLOC4_GE,SLC27A1_GE,TTC30B_GE,TRMU_GE,DNM1L_GE,THOC1_GE,HTATSF1_GE,VHL_GE,TP63_GE,PACSIN2_GE,AP1G2_GE,CCDC77_GE,SCRN3_GE,URM1_GE,PROSC_GE,CMAHP,RNASE1_GE,FBXL3_GE,LPCAT2_GE,EPS8_GE,TMEM87B_GE,MTMR6_GE,FER,UGT3A2,ZSCAN5D,ZNF75D_GE,E2F8,CSF2RB,MAEA_GE,LLGL2_GE,HUNK,DISP1_GE,ABCE1_GE,SEC23A_GE,TUBGCP3_GE,POLR3B,DPYD_GE,WTIP_GE,TMC2_GE,PNKP_GE,CASP3_GE,TGM5,TDRD3_GE,THRA_GE,CNOT2,HNMT_GE,PLRG1_GE,MAP2K2_GE,IFT74_GE,LRIG2_GE,CABYR_GE,PIK3C3_GE,DCBLD2_GE,SAV1_GE,DPY19L4,LMAN2L_GE,GSTO2_GE,SLCO4A1_GE,C6ORF203_GE,TMPRSS2_GE,CYB5R3_GE,ISOC2_GE,POTEC,CASP8AP2_GE,REXO4_GE,PPM1G_GE,C20ORF111_GE,ACAA1_GE,TRPV4_GE,FAM83B_GE,EIF5_GE,TSPAN15_GE,UBA2_GE,THNSL2_GE,TRIOBP_GE,ZMAT2_GE,TTC18,KIAA1143_GE,KIFC2_GE,SNX24_GE,LMO7_GE,KIAA0556_GE,SNX19_GE,SEMA3A_GE,OVOL1_GE,GABBR2_GE,DNAH5_GE,SBDS_GE,DNTTIP1_GE,UBE2V1_GE,WHSC1L1_GE,SEMA4F_GE,SLBP_GE,SSPN_GE,ADCY6_GE,SEC22C_GE,PAK1IP1_GE,SOX13_GE,UBAC2_GE,NONO_GE,BSG_GE,RP2_GE,TCN1_GE,ATXN10_GE,MKRN2_GE,MTMR9_GE,RBBP8_GE,EPN2_GE,BAIAP2_GE,MCTS1_GE,MRPL43_GE,METTL1_GE,C1ORF86_GE,DLG5_GE,FITM2_GE,RRP36_GE,ARID2_GE,ZNF805_GE,MICALCL_GE,FGFR4_GE,RPF2_GE,FXYD5_GE,ZNF23,DPP9_GE,GALNT3_GE,KRT2,SNX31_GE,S100P_GE,KCTD19,ATRN_GE,SLC22A18_GE,NR1H3_GE,ITPK1_GE,PDHA1_GE,FOLR1_GE,COG1_GE,PPP1R11_GE,EFNB2_GE,FFAR3_CNV,PLCXD1_GE,PLSCR1_GE,CTNNBIP1_GE,CRABP2_GE,CNNM3_GE,ATP1A1,NKAP_GE,MGAT4B_GE,CORO2A_GE,RHEB_GE,PDCD5_GE,TMEM139_GE,POR_GE,MPZL3_GE,TCP1_GE,APPL1_GE,FLII_GE,CASKIN2_GE,PANX1_GE,ZFYVE21_GE,C5ORF17_GE,MEX3C_GE,LARP7_GE,SIRT2_GE,C9ORF72_GE,LARP4B_GE,TMEM128_GE,NMT1_GE,UBE3B_GE,WFDC3_GE,MIS12_GE,C4ORF29_GE,OTUD7B_GE,DYNLRB2_GE,NAA15_GE,GRK7,FEM1C_GE,COPS4_GE,KIF5B_GE,SEMA4B_GE,PEX10_GE,OXSR1_GE,CDS2_GE,MATR3,TNPO1,PRKAG1_GE,UHRF1BP1_GE,IL20RA_GE,ABHD2_GE,PWWP2B_GE,AFP,SP5_GE,INHBA,SPIN4_GE,ADAP1_GE,NUP54_GE,LTV1_GE,APOO_GE,RPRD1B_GE,TMOD3_GE,RBM15B_GE,LEO1_GE,CHMP2A_GE,ZNF30_GE,RRAGB_GE,FECH_GE,GALNT6_GE,NRARP_GE,CTCFL,LYRM2_GE,AADAC_GE,AGAP3_GE,BCL9L_GE,AAMP_GE,SACS_GE,BTBD2_GE,ZDHHC12_GE,DIRC2_GE,UPK1A_GE,WASL_GE,ARIH2_GE,TMEM165_GE,COX5B_GE,NPSR1,RAB28_GE,LASP1_GE,STEAP4_GE,CCDC111_GE,HACL1_GE,SHANK2_GE,BRF2_GE,DNAL1_GE,RBAK,F11R_GE,MICALL1_GE,C16ORF70_GE,SEC24A,FANCG_GE,ARIH1_GE,BCL2L13_GE,SOS1,UPP1_GE,CLDN4_GE,NDUFB2_GE,ZNF852,TMEM167B_GE,CYTH3_GE,SMURF1_GE,MUC1_GE,ARFIP2_GE,CD1C,OGDH_GE,EXO1,SLC11A2_GE,PCDHB12,CTSF_GE,VPS37C_GE,CYLC2,HSFY1_CNV,RBL2_GE,ADK_GE,ZNF654_GE,TMEM66_GE,MRPL18_GE,CTBP1_GE,CNNM4_GE,ERBB3_GE,EXPH5_GE,RSF1_GE,RBMX2_GE,TJP2_GE,ALDH1L1,ORMDL2_GE,SNX9,SPSB2_GE,ADAM28,MAP1LC3A_GE,TXNDC3,MAG,ASPH_GE,KLF4_GE,SLC4A10,USH1C,PPP2R2A_GE,SENP7,GPR87_GE,ZNF271_GE,EYA1,RWDD1_GE,UBP1_GE,CPD,RHBDD2_GE,MRPS16_GE,PTPN3_GE,TPRN_GE,CAPN6,SNX6_GE,COPS7A_GE,INTS12_GE,USP14_GE,LINC00470_GE,FAM71E1_GE,UGT2B11,LENG1_GE,CDH1_GE,ELK1_GE,CACNG4_GE,ZG16B_GE,SLC39A11_GE,RPA1_GE,HBS1L_GE,PLLP_GE,ABLIM1,CCDC144C,FOSL1_GE,PNLIP,ZUFSP_GE,DSE,EXOC5,ANLN_GE,ASXL2,CGGBP1_GE,SMARCAD1_GE,DGCR2_GE,KIR3DL3,ARHGEF11_GE,BNIPL_GE,SLC1A3_GE,TRPC4,PARD6B_GE,ETNK2_GE,HPRT1_GE,THOC5_GE,ZNF552_GE,FGF19_GE,SRP54_GE,FAM71A,TUFT1_GE,METTL6_GE,C20ORF194_GE,FUBP3_GE,MAP7D3,MSX2_GE,AP1S1_GE,PLOD3_GE,ERI1_GE,PLEK2_GE,CALU_GE,ADAM32,ATP11C,DCAF8L1,ANKMY2_GE,TSPAN31_GE,CYTH2_GE,SERINC3_GE,GPR128,VBP1_GE,ALDH3B2_GE,RIOK3_GE,GOLGA7_GE,TGFBR3,ZER1_GE,SLC25A13_GE,CAPN1_GE,ZFPL1_GE,WDR7_GE,ENOPH1_GE,YIPF3_GE,SPTLC1_GE,DDHD2_GE,TAF4_GE,HNRNPH2_GE,MCPH1_GE,TMEM223_GE,STRN4_GE,NEK5,PPP1R16A_GE,VMP1_GE,REM1_GE,IPO11,C6ORF97,CCDC25_GE,NUCB1_GE,CDC42EP2_GE,AGPAT6_GE,DNAJC30_GE,B4GALT7_GE,SH3GLB2_GE,WBSCR27_GE,PSIP1_GE,CANT1_GE,TRPM8,MAP4K3,LDHB_GE,DCTN1,NIP7_GE,SYT10,ORC3_GE,POLR2B_GE,HSP90AA1,WDR20_GE,FRMPD4,DCP1A_GE,ATP2B2,DCTN6_GE,VDAC3_GE,RPN2_GE,LSM1_GE,GLO1_GE,CBLB,CDC42EP4_GE,CRKL_GE,IMMP2L_GE,ARL13B_GE,VPS37A_GE,ACTR8_GE,ATP9A_GE,BOLA1_GE,RBM10_GE,NAPRT1_GE,SLC9A9,SCFD1_GE,EDC3_GE,JAGN1_GE,CCDC66_GE,ADIPOR1_GE,C3ORF38_GE,SLC25A1_GE,GSTK1_GE,USP20,SMUG1_GE,CSNK1A1_GE,RAB14_GE,EPN3_GE,EXOSC6_GE,SELENBP1_GE,DECR2_GE,ARL4D_GE,CHMP4C_GE,TMUB2_GE,PSCA_GE,TSPAN8_GE,CACNB2,PABPC3,PSMC4_GE,ANKRD17_GE,DYTN,YAP1_GE,CCDC64B_GE,CNOT10_GE,IRF3_GE,VPRBP_GE,COG3_GE,WRN_GE,FRMD4B,OVGP1,INTS10_GE,TSKU_GE,TMEM184A_GE,GRHL1_GE,SMAD2_GE,TMEM127_GE,CTSZ_GE,RALGAPA1_GE,ARNT_GE,ADIPOR2_GE,SHQ1_GE,PSMB1_GE,GRIA1,PAN2,CHMP1A_GE,C14ORF119_GE,POFUT1_GE,NR_003276_1_CNV,TOPORS_GE,LAS1L_GE,ZDHHC5_GE,PTRH2_GE,NUP43_GE,CST6_GE,ISCA2_GE,ORC6_GE,NFAT5,PARK2,UBA3_GE,RAP2B_GE,ACOT4_GE,WDR96,FAM91A1_GE,OR5D16_GE,EAPP_GE,SYNPO2,KPNA4_GE,L3MBTL4,TRNT1_GE,CNIH4_GE,VAPA_GE,HSD17B10_GE,PSEN1_GE,TTC12,GPNMB_GE,SLC5A7,PSMD7_GE,ATP6V1E1_GE,TOMM7_GE,TMEM11_GE,RAB7A_GE,FMO6P,SPINK5,CDKN2A,ACER3_GE,FAM13A,NRIP1,ARRDC1_GE,TRIM64C,GGCX_GE,CUEDC1_GE,SOX6,KCNK10,SGIP1,TMUB1_GE,WIPF2_GE,GNE_GE,ZNF655_GE,GABRA4,ENSA_GE,METTL2B_GE,NPHS1,OR4A15,ENPEP,UXT_GE,SLC39A4_GE,ARHGAP35_GE,COA4_GE,GRID1,UFSP1_GE,CDIPT_GE,TMSB4Y_GE,SIRPB1_ENST00000262929_CNV,ARHGAP44,ARPC1A_GE,NECAB3_GE,TMEM132C,MASP1,MINK1,SNAP29_GE,ANKRD35,CLDN3_GE,SND1_GE,SAMD4B_GE,NPEPPS_GE,STK24_GE,CHMP7_GE,DPY19L4_GE,EXOC7_GE,LTBP3_GE,NR1H2_GE,BAIAP2L1_GE,ATRX_GE,NDUFS8_GE,AZIN1_GE,LYPD3_GE,PCDHB15,HAUS1_GE,VAPB_GE,OGFR_GE,SLITRK1,ATAD2B,LRIG1,TOMM34_GE,KIR2DL3,TMEM45B_GE,PIAS2_GE,MAFK_GE,TMPRSS15,ACOX1_GE,SNAPC3_GE,COPS3_GE,CATSPERB,ATG14_GE,RXRA_GE,WDR66,ATP6V1F_GE,RGPD3,TTK,RGL2_GE,ZBBX,TBP_GE,WWP1_GE,ANO1_GE,KCTD21_GE,GRTP1_GE,CXORF30,NOS2,SERTAD3_GE,NRP2,ADAMTS6,CAPNS1_GE,CUL2_GE,NUBPL_GE,ME2_GE,ABCD3_GE,AKAP11,GALNT13,RFT1_GE,GTF2E2_GE,ADAM29,AGR2_GE,CGN_GE,C15ORF55,WDR82_GE,PEAR1,DNAJC5_GE,LY6K_GE,SRP72_GE,SLC26A5,CDH11,ESRP1_GE,HECTD1_GE,C18ORF21_GE,WARS2_GE,TMEM106B_GE,DPCR1,RFX6,COX4I2_GE,MBIP_GE,HAUS6_GE,PLEC_GE,GANAB,LY6E_GE,PLEKHG6_GE,ZNF716,MRPL49_GE,SLC39A1_GE,GNAI3_GE,NARS_GE,SLC9A4,GNL3_GE,GRIA2,KCTD2_GE,HCG,MRC2,C1ORF85_GE,LRPPRC,ZFX_GE,RAB1B_GE,FAM135A,RCL1_GE,LEPR,UBXN8_GE,SLC12A9_GE,SPATA2_GE,SLC2A4RG_GE,TRPV4,STK31_GE,GPATCH8,NLRP2,MON2,DPYD,KDM2A_GE,FRMPD3,YWHAB_GE,MYBPC1,SPECC1,SIRPB1_CNV,STK31,DGKB,GSS_GE,B4GALT5_GE,BCL11A,PLA2G4E,PTK6_GE,MED15_GE,LEPROTL1_GE,AGPAT5_GE,WDR70_GE,FAM173B_GE,TPD52L2_GE,MED14_GE,RHOD_GE,SVOPL,ORAOV1_GE,SRP68_GE,PSMD6_GE,C11ORF80_GE,CCDC113_GE,ZNFX1,PLAA_GE,HEATR5B,PPDPF_GE,EPB41L1_GE,RNF114_GE,TMEM63A_GE,SIRPB1_ENST00000279477_CNV,PROM1,RAB6A_GE,GRB7_GE,PAK4_GE,SLC2A10_GE,FHIT_CNV,FHIT_ENST00000476844_CNV,SYNM,WHSC1,KIAA1967_GE,SSH3_GE,TNN,PLA2R1,HIBADH_GE,SMC1A_GE,PPEF2,TRPA1,CCDC88A,MAK16_GE,PTCHD2,PMEPA1_GE,ELP3_GE,SDC4_GE,ATP8A2,ATP5E_GE,TSHZ3,C20ORF20_GE,CTNND1_GE,PIGT_GE,SNTG2,TBRG4_GE,PPP1R3A,ARHGEF11,UMODL1,CACNA1I,CARD11,OR51A2_CNV,CFH,CCDC40,ID1_GE,NAA20_GE,C1ORF56_GE,CTTN_GE,SLC12A1,PPP1R3D_GE,FBXL18_GE,CNTN4,NRXN3,KDM5B,SLC45A4_GE,TRMT12_GE,TMX3_GE,SDHC_GE,NLGN4Y_GE,MYOM1,SNX13_GE,GINS1_GE,ARFGEF2,IL16,SLIT1,SCNN1A_GE,KIAA1468_GE,C5ORF42_GE,COBL,ZNF16_GE,FAM83H_GE,WDR59,AKD1,ST18,ACTN2,KEL,UBA1_GE,C7,COL1A2,TLL1,SLITRK5,ITGAD,WDR17,PLCB4,COL5A2,HDAC9,PPFIA1_GE,MOCS3_GE,COL19A1,EGFR_GE,CTTNBP2,HCN1,JMJD1C,IER3IP1_GE,ABCA5,ANKRD36,FSIP2,FADD_GE,C12ORF63,KIAA0947,TRAPPC2_GE,ABHD11_GE,PCDH11X,COL4A3,MRPS35_GE,SLC35C2_GE,TXNL4A_GE,F5,TTPAL_GE,RAC1_GE,TXNL1_GE,SAMD9,ZC3H13,EVC2,ABCA3,NOS1,FAM5C,TIAM2,VPS13A,DLGAP2,NUP210L,BRAF,PCDH10,CECR2,CACNA1A,LPHN2,TXLNG_GE,AFF2,LRP5_GE,XPO7_GE,VPS35_GE,CRB1,CNTN6,KDR,DPM1_GE,ROMO1_GE,C10ORF112,SMAD4_GE,CDH10,KIF1A,FHOD3,COL3A1,ABCA6,RAB22A_GE,OSBPL2_GE,TPR,GRIN2A,CACNA1G,PKD1L2,EPG5,ZNF257,FAM75D4,FAM75D1,DDX27_GE,CNOT7_GE,ITCH_GE,MYLK,KIAA0020_GE,SLC25A6_GE,DSCAML1,PSMA7_GE,COL4A4,HECW1,BAI3,TECTA,TAX1BP1_GE,RBMY1A1_CNV,ZNF22_GE,C6ORF103,CDY2B_CNV,FAM38B,KRAS,FLG2,DMBT1,ACACB,NLRP5,STAU1_GE,ODZ3,SRRM2,DYNLRB1_GE,ADAMTS20,SPEG,MYH6,ARID1A,FREM1,MANBAL_GE,THSD7B,C5ORF22_GE,RALGAPB_GE,PTPRT,RBMY1B_CNV,SPEF2,C1ORF173,DSP,ODZ4,NRXN1,FBN1,PLXNA4,C5ORF42,APC,KIAA1109,PAPPA2,RIMS2,SDK1,MYH2,PKD1L1,ANK3,KDM5C_GE,PLEC,DMD,DNAH6,DNAH7,RELN,MUC12,FMO5_GE,DNAH5,FAT4,LCE3B_CNV,CSMD3,EIF1AY_GE,LCE3C_CNV,PCDH11Y_ENST00000362095_CNV,PCDH11Y_CNV,KDM5D_GE,UTY_GE,USP9Y_GE,RPS4Y1_GE,GYG2P1_CNV,TBL1Y_CNV,CDY1_CNV,VCY_CNV,VCY1B_CNV,DDX3Y_CNV,HSFY2_CNV,RPS4Y1_ENST00000430575_CNV,RPS4Y1_CNV,ZFY_CNV,SRY_CNV,RBMY1J_CNV,DDX3Y_GE,USP9Y_CNV,TTN,CYORF17_CNV,UTY_ENST00000382896_CNV,UTY_CNV,UTY_ENST00000331397_CNV,UTY_ENST00000540140_CNV,UTY_ENST00000329134_CNV,PCDH11Y_ENST00000215473_CNV,PCDH11Y_ENST00000400457_CNV,AMELY_CNV,AMELY_ENST00000383036_CNV
CAL-101_IC50	Resistant	1007	TYROBP_GE,KIAA1467_GE,KLHL25_GE,PGRMC2_GE,CACHD1_GE,CAV3_GE,NCAN_GE,NSL1_GE,IRF2BP1_GE,P2RY11_GE,SH3BP1_GE,ANGPT2_GE,FOLR2_GE,MBTD1_GE,DACH2_GE,DCP2_GE,GTF2H5_GE,GRIA3_GE,PAPSS2_GE,NEXN_GE,THY1_GE,METTL21D_GE,MUC20_GE,PGF_GE,ALDH1B1_GE,C5ORF51_GE,TENC1_GE,MYNN_GE,FSTL1_GE,C7ORF69_GE,RBM15_GE,COQ7_GE,THAP9_GE,OR8U1_GE,PINK1_GE,KIRREL3_GE,ITGA5_GE,FERMT2_GE,PLCD4_GE,OTUD3_GE,NR4A3_GE,TMEM180_GE,FARSA_GE,LILRB4_GE,RNF44_GE,CTDSPL_GE,ZNF597_GE,SYT16_GE,PLEKHB1_GE,MLLT3_GE,DNAJB5_GE,ABI3BP_GE,IVNS1ABP_GE,PTRF_GE,FGFR2_GE,NKRF_GE,ADAMTSL3_GE,POLDIP3_GE,FAM170A_GE,KRT6A_GE,PDLIM5_GE,FAM160A2_GE,UGDH_GE,THBS2_GE,LGALS1_GE,BSPH1_GE,SH2D4A_GE,C12ORF23_GE,PROX2_GE,ZNF496_GE,RAB40B_GE,PLA2R1_GE,MAP3K15_GE,RRP7A_GE,ERP27_GE,MOG_GE,LAPTM4A_GE,CD320_GE,MRPL32_GE,CHD5_GE,SCG5_GE,ARF4_GE,NDUFS3_GE,TACR1,MRGPRF_GE,PSG5_GE,TPD52L3_GE,ZNF212_GE,PARK2_GE,FBN1_GE,TOMM40L_GE,TSSC1_GE,SLC7A14_GE,SSRP1_GE,ALK_GE,RCOR3_GE,CRYL1_GE,HLA-DOA_GE,SRMS_GE,MBD2_GE,RFX4_GE,PYGO1_GE,ZCCHC17_GE,E2F7_GE,HEPACAM2,AXL_GE,TNFRSF18_GE,LIPJ_GE,APIP_GE,FGF1_GE,SPATA5_GE,PSD_GE,CDH10_GE,PDK3_GE,BCAR1_GE,FUT3_GE,CA4_GE,ADAMTS4_GE,RNPS1_GE,CNBP_GE,CNTN3_GE,EIF2A_GE,ABCC2_GE,QSOX1_GE,GPR176_GE,L2HGDH_GE,MAP4_GE,UNC80_GE,TMEM206_GE,CPED1_GE,KRT33A_GE,ADAMTS2_GE,CLIC4_GE,CETN2_GE,TMEM48_GE,RALGPS1_GE,SPDYE3_GE,EPG5_GE,OTX1_GE,CSF3_GE,SLC17A8_GE,MRPS22_GE,RAB11FIP5_GE,TEAD1_GE,KRTAP1-5_GE,SEPW1_GE,OR5AK2_GE,C1ORF105_GE,CMTM5_GE,MFAP4_GE,ZNF132_GE,ACRC_GE,POLRMT_GE,GGA1_GE,HGSNAT_GE,CDH13_GE,SDC2_GE,TRIM7,RUNX3_GE,IGSF9_GE,DOM3Z_GE,CLOCK_GE,SNX33_GE,NFIC_GE,PTCD1_GE,ZNF432_GE,RAB32_GE,RFPL2_GE,RCAN3_GE,C22ORF24_GE,C10ORF129_GE,BBOX1_GE,OBSL1_GE,FLNC_GE,COL8A1_GE,LY96_GE,C5_GE,MYPN_GE,LUM_GE,TAF1D_GE,DEGS1_GE,TIMM17B_GE,TCL1A_GE,CREB3L1_GE,OR4A16,HGD_GE,NF2_GE,AQP11_GE,PLCH2_GE,CLEC2A_GE,DUSP7_GE,SH3BGRL3_GE,EFCAB3_GE,CFI_GE,VAC14_GE,SOCS5_GE,SUCLG2_GE,KDM4E_GE,GALNT11_GE,GCAT_GE,PAM_GE,LENEP_GE,MEN1_GE,ZNF438_GE,CHEK2_GE,OXT_GE,CCDC80_GE,KRT34_GE,DEXI_GE,NANOS3_GE,RTN4_GE,FTL_GE,ASMTL-AS1_GE,SYT14_GE,P4HA2_GE,WDR18_GE,CRYBA1_GE,PCSK2_GE,IGFBP4_GE,ARMCX1_GE,PDIK1L_GE,ATCAY_GE,TMEM63C_GE,TRMT61B_GE,OXTR_GE,AK2_GE,CYB5D2_GE,CUL3_GE,GBA2_GE,SETD3_GE,VGLL3_GE,PALB2_GE,PIWIL2_GE,CLCA2_GE,FRMD7_GE,MRPS26_GE,KCNQ4_GE,CCNL2_GE,NAPEPLD_GE,ALPP_GE,MXRA8_GE,LOXL2_GE,ZNF812_GE,ZBTB16_GE,FCN2_GE,CASP9_GE,TGFBR3_GE,FAM180A_GE,COL5A1_GE,TAF1C_GE,NPAS4_GE,KIAA1644_GE,MYO1C_GE,APOH_GE,SLC16A13_GE,RRAGC_GE,KRT12_GE,FAM178B_GE,UTP14A_GE,TASP1_GE,EIF2B5_GE,RPS6KA3_GE,FLNA_GE,DSG2_GE,RGS7_GE,LSM2_GE,PPCS_GE,EDDM3A_GE,CYP3A4_GE,XPO5_GE,TGM4_GE,HDAC4_GE,PPP1R16B_GE,SAAL1_GE,COL6A1_GE,SEC11C_GE,NDUFAF2_GE,AOX1_GE,ACYP1_GE,RSAD1_GE,COL5A2_GE,ABCA10_GE,DHRS7C_GE,SYNJ2_GE,MVP_GE,TCF23_GE,TIMM8A_GE,SOX10_GE,UBXN6_GE,ST6GALNAC3_GE,C11ORF85_GE,SYDE1_GE,DNAJC16_GE,DDB1_GE,GAK_GE,TUSC1_CNV,ZC3H7B_GE,TOMM7_GE,SHISA9_GE,CHPF_GE,INTS4_GE,ADCYAP1_GE,GLYCTK_GE,LINS_GE,ARL3_GE,USP40_GE,CENPBD1_GE,COA6_GE,FAM3A_GE,OTOS_GE,FN1_GE,ZP1_GE,C8ORF46_GE,HEG1_GE,KDR_GE,COL1A2_GE,IDH3B_GE,TM4SF5_GE,GLYAT_GE,PRPS1_GE,ISLR2_GE,SNRNP40_GE,SEMA5A_GE,C2CD4A_GE,RSL24D1_GE,AP1G2_GE,FAM134A_GE,PRMT7_GE,DDX11_GE,PCK1_GE,OR9I1_GE,GPX2_GE,SMYD1_GE,PHLDA3_GE,PSG2,PARVA_GE,ZNF644_GE,B3GALT2_GE,PRODH2_GE,TP73_GE,FRK_GE,RND3_GE,ITGB5_GE,ABCA1_GE,IKZF1_GE,EHD2_GE,OR2M5,IL6ST_GE,GNPTG_GE,SH2D1B_GE,OR2T6_GE,RIMS4_GE,KLRG1_GE,AKR1C2_GE,HEATR5A_GE,CFL2_GE,RPL19_GE,SERBP1_GE,NRD1_GE,RSPO1_GE,SULF1_GE,PROC_GE,TBATA_GE,DND1_GE,C18ORF54_GE,MRPL52_GE,GFM2_GE,ACTN1_GE,RPL27_GE,PEA15_GE,TRMT1L_GE,FHL2_GE,C2ORF82_GE,NQO1_GE,OR1S2_GE,FBXO36_GE,ZNF804B_GE,C7ORF10_GE,TBPL1_GE,SQSTM1_GE,PTS_GE,BMP1_GE,METRNL_GE,WDR48_GE,PAXIP1_GE,SLC25A24_GE,PLA2G12B_GE,AFP_GE,MTA3,TFF2_GE,SLC2A8_GE,ZNF696_GE,C15ORF57_GE,IYD_GE,CDA_GE,CDC5L_GE,ACAD8_GE,AMBP_GE,VEGFB_GE,AKR1B10_GE,RPL3_GE,SS18L2_GE,IL34_GE,CLNS1A_GE,SRRM1_GE,ALDOA_GE,CCT4_GE,WRAP73_GE,PGD_GE,ITFG1_GE,SLC26A2_GE,COL12A1_GE,NSMCE4A_GE,IL20RB_GE,LRP1_GE,C17ORF80_GE,DHX16_GE,PDC_GE,OFD1_GE,NKD1_GE,PAK1_GE,PSMF1_GE,C7ORF57_GE,ABHD4_GE,ASF1A_GE,MRPL20_GE,GTF2B_GE,EID2B_GE,STX3_GE,SPIRE2_GE,TFPI_GE,SCGB1A1_GE,SH3GL1_GE,METTL4_GE,SCAF11_GE,SNPH_GE,ADSL_GE,PAQR3_GE,L1CAM_GE,TMEM200B_GE,MATN3_GE,PNMA1_GE,COL6A2_GE,C5ORF15_GE,C11ORF86_GE,WDR27_GE,MAPRE3_GE,UQCRC2_GE,ERCC8_GE,COQ5_GE,OPTN_GE,ABCB7_GE,DPP4_GE,FARSB_GE,GIPC1_GE,ING1_GE,DDC_GE,OR6P1,YARS_GE,GPBP1_GE,PRR14L_GE,MAP7D1_GE,LRRIQ1_GE,DRG1_GE,KRTAP2-3_GE,SLC22A5_GE,C1ORF52_GE,CNOT6_GE,TSEN54_GE,ACSS3_GE,VAMP3_GE,NUMBL_GE,SGCA_GE,ALG1L_GE,PRPF38A_GE,HOXB1_GE,RAD23B_GE,AP1S2_GE,FMN2_GE,FANCB,ADI1_GE,VAT1_GE,KRT5,EXOSC10_GE,GLT6D1_GE,TFCP2L1_GE,SMOC1_GE,PDS5B_GE,TMEM214_GE,RAB5A_GE,C9ORF173_GE,FBLN7_GE,TMF1_GE,SF3A1_GE,DHRS12_GE,SLC2A7_GE,SNAPC1_GE,OXCT1_GE,IFI27L1_GE,ALAD_GE,NDEL1_GE,S100A6_GE,SETDB2_GE,SERPINB3,ZNF689_GE,P2RX6_GE,CCDC159_GE,PNISR_GE,SGK2_GE,C7_GE,PLEKHM1_GE,BCL2_GE,AHNAK2_GE,SLC39A5_GE,NTF3_GE,NGF_GE,TMC7_GE,DIO2_GE,CCDC117_GE,SLC25A37_GE,KRT7_GE,GPR37_GE,AKT1_GE,ZNF701_GE,GDPD4,PHF8_GE,LMNA_GE,ARHGEF6,NYX_GE,LAP3,SYCP1_GE,CD97_GE,ANKRD49_GE,ABCC3_GE,EIF5A2_GE,RPL24_GE,IRF8,DCBLD1_GE,RHOU_GE,TMPRSS5_GE,RASEF_GE,LMF2_GE,RIMKLA_GE,RRAS_GE,C1ORF115_GE,ZNF214_GE,EPS8L3,KRTAP4-1_GE,TMEM67_GE,GANAB_GE,WDR36_GE,BRI3_GE,RPUSD2_GE,NARS2_GE,FAM200B_GE,CYBRD1_GE,PCM1_GE,UROD_GE,PCYOX1_GE,TGOLN2_GE,EFHA1_GE,UBAP2_GE,KIF16B_GE,C12ORF56_GE,ZNF330_GE,NPTX1_GE,CHPF2_GE,MT1M_GE,TCEANC_GE,CLIC3_GE,AKR1E2_GE,GALNS_GE,NUPL1_GE,VTA1_GE,WDR12_GE,INTS6_GE,PRKX_GE,SCAF8_GE,UBAP1_GE,ZZZ3_GE,GALNT12_GE,NIPAL3_GE,ZNF613_GE,SLC46A1_GE,RHD_CNV,EXOSC1_GE,TINAG,KIF2A_GE,LRP12_GE,FAAH2_GE,SPINK1_GE,SDR39U1_GE,OBSCN_GE,ITGA3_GE,RPA2_GE,WISP1_GE,RASAL2_GE,ERLIN2_GE,WDR60_GE,CERKL,NDUFAF1_GE,MAP2K7_GE,ZMYM2_GE,RBM6_GE,GDAP2_GE,SPATA13_GE,TXN_GE,CARS2_GE,RASAL3,GBP4,IFITM10_GE,IMP3_GE,TFB1M_GE,RGS10_GE,HHIPL2_GE,IGFBP1_GE,RAB11A_GE,ACTN4_GE,CTSA_GE,FAM135A_GE,LRRC59_GE,KIAA1377_GE,SYCP2_GE,ADAMDEC1,CAST_GE,SLC7A9_GE,KCNQ2_GE,AFF4_GE,IMPA2_GE,ITPA_GE,GOLGA2_GE,TRIM8_GE,CLEC4F,VSIG10_GE,MYADM_GE,C19ORF33_GE,PFN2_GE,RPL7L1_GE,CDK8_GE,CHMP2B_GE,PTPN21_GE,G6PD_GE,EIF3J_GE,ACTR10_GE,BASP1_GE,NHLRC1_GE,CDC23_GE,FBXO32_GE,EPHX1_GE,DNAJC22_GE,FAM177A1_GE,THOC2_GE,NDST1_GE,POFUT2_GE,CERCAM_GE,NAA40_GE,PHF6_GE,PROSC_GE,P2RX3_GE,TMPRSS15_GE,RPTOR_GE,MKLN1_GE,MAEA_GE,SEC23A_GE,WTIP_GE,ESD_GE,TDRD3_GE,HNMT_GE,C11ORF54_GE,SLC35C1_GE,IFT74_GE,LMAN2L_GE,METTL3_GE,CYB5R3_GE,BLVRB_GE,MBOAT7_GE,ACAA1_GE,ZBTB44_GE,CLTC_GE,SBDS_GE,WHSC1L1_GE,SEMA4F_GE,C7ORF73_GE,TUBD1_GE,EFTUD2_GE,LNX1_GE,EPAS1_GE,MZT1_GE,SMNDC1_GE,TCN1_GE,TRIP6_GE,MAGEB6,C11ORF30_GE,RBBP8_GE,PDE6B,ARID2_GE,FGFR4_GE,DHX15_GE,POLR1D_GE,VAV1,PALMD_GE,DPP9_GE,GALNT3_GE,ZNF155_GE,ATRN_GE,PRMT5_GE,SLC22A18_GE,IGFBP5_GE,EFNB2_GE,MRPL44_GE,CNNM3_GE,CAPS2,TPP2_GE,KLHL32,ADCK2_GE,LCE3E_GE,MPZL3_GE,FLII_GE,PANX1_GE,SNTA1_GE,C2ORF63,MS4A2_GE,NHP2L1_GE,PDCD2_GE,OGT_GE,DHX29_GE,OTUD7B_GE,DYNLRB2_GE,FEM1C_GE,CCDC87_GE,TFG_GE,MGST1_GE,INHBA,ADAT2_GE,CHMP2A_GE,RIT1_GE,GALNT6_GE,ZDHHC12_GE,UPK1A_GE,PSPC1_GE,WASL_GE,COX5B_GE,RAB28_GE,LASP1_GE,DNAL1_GE,NLGN4X,ZHX3_GE,VPS36_GE,DHRSX_GE,OGDH_GE,IQCK_GE,SLC25A5_GE,EXO1,STOML2_GE,MRPS21_GE,MEA1_GE,ERBB3_GE,EXPH5_GE,RSF1_GE,RBMX2_GE,ALDH1L1,CEP250_GE,HGS_GE,PDIA4_GE,TRIQK_GE,ASPH_GE,FOXP4_GE,SNW1_GE,SKIV2L2_GE,SYT15,SNX6_GE,COPS7A_GE,ELAVL2_CNV,ELAVL2_ENST00000359598_CNV,CXXC1_GE,CDH1_GE,ELK1_GE,NIPA2_GE,PLLP_GE,EXOC5,GNA12_GE,TOB2P1_GE,BNIPL_GE,PSENEN_GE,THOC5_GE,EIF3D_GE,TMEM59_GE,FAM71A,TUFT1_GE,PARP2_GE,AP1S1_GE,CALU_GE,MESDC2_GE,LNX2_GE,RIOK3_GE,FAM65C,PLEKHM2_GE,BUD13_GE,ENOPH1_GE,YIPF3_GE,TM7SF2_GE,KIAA1430_GE,PCDHB16,PPP1R16A_GE,VMP1_GE,REM1_GE,CCDC25_GE,PBX4_GE,CDC42EP2_GE,SH3GLB2_GE,PSIP1_GE,STK3_GE,TRPM8,SYT10,WDR20_GE,DCP1A_GE,RPN2_GE,FXYD5_GE,ATP9A_GE,RBM10_GE,RNF138_GE,SCFD1_GE,C22ORF28_GE,C3ORF38_GE,SLC25A1_GE,ZNF732,CHMP4C_GE,PSCA_GE,TSPAN8_GE,PSMC4_GE,YAP1_GE,VPRBP_GE,PDAP1_GE,TSKU_GE,CTSZ_GE,ARNT_GE,DIMT1L_GE,POFUT1_GE,BCAS3,ISCA2_GE,RPS25_GE,PCMTD1_GE,RAB2A_GE,UBA3_GE,ACOT4_GE,FLRT2,OR5D16_GE,TRNT1_GE,NCSTN_GE,RTFDC1_GE,ZFAND2A_GE,NRIP1,ARRDC1_GE,TRIM64C,GGCX_GE,CUEDC1_GE,KCNK10,OR4M2,C1GALT1_GE,XPO4_GE,ZNF24_GE,UXT_GE,ARHGAP35_GE,COA4_GE,DSC3,MAVS_GE,ARPC1A_GE,NECAB3_GE,TRAPPC8_GE,OXSR1_GE,SAMD4B_GE,NPEPPS_GE,NR1H2_GE,MRPS31_GE,ATAD2B,IMPDH2_GE,TMEM45B_GE,UBE2D4_GE,ACOX1_GE,GRINA_GE,CATSPERB,ATG14_GE,RXRA_GE,RGPD3,LRTOMT_GE,LCE5A_GE,TBP_GE,WWP1_GE,KCTD21_GE,PPP6R3_GE,NOS2,CAPNS1_GE,GALNT13,RFT1_GE,PAF1_GE,PSMD4_GE,TNNI3K,HECTD1_GE,SUV420H1_GE,C18ORF21_GE,TMEM106B_GE,COX4I2_GE,MBIP_GE,HAUS6_GE,PLEC_GE,GANAB,PCYT1A_GE,PLEKHG6_GE,GNAI3_GE,NARS_GE,GNL3_GE,ZFX_GE,RAB1B_GE,RCL1_GE,FAM63A_GE,UBXN8_GE,RPUSD4_GE,SLC2A4RG_GE,STK31_GE,MYBPC2,NLRP1,MED15_GE,TPD52L2_GE,TM9SF2_GE,C11ORF80_GE,PPDPF_GE,EPB41L1_GE,PAK4_GE,SLC2A10_GE,SSH3_GE,HIBADH_GE,CCDC88A,MAK16_GE,B3GNT5_GE,ELP3_GE,SDC4_GE,PIGT_GE,PPP1R3A,ID1_GE,C1ORF56_GE,GBA_GE,TMX3_GE,NLGN4Y_GE,SCNN1A_GE,C5ORF42_GE,GPATCH1_GE,TLL1,EGFR_GE,CHD6,ANKRD36,C12ORF63,KIAA0947,TRAPPC2_GE,TTPAL_GE,TXNL1_GE,COL11A2,ROBO1,TIAM2,OSMR_GE,TESK1_GE,NSFL1C_GE,TXLNG_GE,LRP5_GE,CNTN6,KDR,ZNF208,ROMO1_GE,SMAD4_GE,CDH10,KIF1A,GLI2,RAB22A_GE,ERGIC3_GE,SORL1,KIAA0020_GE,RTTN,TAX1BP1_GE,ZNHIT1_GE,RBMY1A1_CNV,FLG2,SHARPIN_GE,DMBT1,ABHD12_GE,STAU1_GE,NBEA,DYNLRB1_GE,ADAMTS20,MANBAL_GE,RBMY1B_CNV,WWOX_ENST00000408984_CNV,WWOX_ENST00000299644_CNV,ENSG00000196115_CNV,ENSG00000197475_CNV,RIMS2,UNC80,FMO5_GE,CDKN2B_CNV,CDKN2B_ENST00000380142_CNV,MUC17,LCE3B_CNV,CDKN2A_ENST00000361570_CNV,FLG,EIF1AY_GE,SYNE1,KDM5D_GE,UTY_GE,RPS4Y1_GE
ZSTK474_IC50	Resistant	1085	GDF5_GE,EPT1_GE,SH3BP1_GE,CCDC120_GE,LTB4R_GE,SKA2_GE,PAPSS2_GE,INIP_GE,ZNF596_GE,THY1_GE,ZFX_GE,ALDH1B1_GE,C8ORF42_GE,MYLK_GE,C7ORF69_GE,FBXO2_GE,ZNF665_GE,COQ7_GE,RAMP3_GE,VWC2L_GE,OR8U1_GE,PINK1_GE,KIRREL3_GE,ODF4_GE,ITGA5_GE,ATP6V1G3_GE,C14ORF93_GE,GYS2_GE,SUCLG1_GE,FBLIM1_GE,FARSA_GE,STATH_GE,ZNF408_GE,FGF2_GE,VASN_GE,CA9_GE,TOE1_GE,ABI3BP_GE,LEPREL4_GE,ZSWIM2_GE,PTRF_GE,C10ORF112_GE,PSG4_GE,DCAF12_GE,POLDIP3_GE,AMN1_GE,TENM2_GE,KRT6A_GE,CHCHD2_GE,PDE7B_GE,THBS2_GE,TMC8_GE,SON_GE,CCDC59_GE,SH2D4A_GE,PROX2_GE,CCDC17_GE,ACSBG1_GE,TEK_GE,MDGA2_GE,SCARA3_GE,TOX3_GE,ERP27_GE,ACTC1_GE,RALGAPA1_GE,AQP5_GE,ARSI_GE,ARFGAP2_GE,CHD5_GE,SRP54_GE,SCG5_GE,SSTR1_GE,THAP11_GE,ARF4_GE,NDUFS3_GE,ARSJ_GE,PSG5_GE,LUZP4_GE,TAGLN_GE,VPS24_GE,TOMM40L_GE,TAF6L_GE,ALK_GE,CRYL1_GE,PRKAG2_GE,LRRC71_GE,AXL_GE,FUBP1_GE,R3HDML_GE,FGF1_GE,SPATA5_GE,C22ORF23_GE,PLS1_GE,CYP2C9_GE,BCAR1_GE,FNBP4_GE,GNS_GE,RNF186_GE,SYNC_GE,IL22RA1_GE,TMEM151A_GE,GPR126_GE,NXNL2_GE,SLC23A3_GE,ABCC2_GE,FANCM_GE,QSOX1_GE,ADAM12_GE,GPR176_GE,SPOCD1_GE,STAMBP_GE,SPON2_GE,ESR1_GE,TMEM68_GE,L2HGDH_GE,CD151_GE,GADD45A_GE,RPL36AL_GE,AKIP1_GE,MAP4_GE,RAD51C_GE,CPED1_GE,MTF2_GE,HTR1D_GE,ADAMTS2_GE,NFATC1_GE,KRT74_GE,BEND6_GE,CLIC4_GE,RILPL1_GE,EN1_GE,RBFOX1_ENST00000547372_CNV,CAMKK1_GE,STX8_GE,CRLF2_GE,CSF3_GE,PROCR_GE,MYH9_GE,PDE6H_GE,OPRK1_GE,NEMF_GE,PRKAG3_GE,RAB11FIP5_GE,SARNP_GE,TEAD1_GE,KLF6_GE,KRTAP1-5_GE,RSRC2_GE,ACTG2_GE,SH3RF1_GE,YTHDC1_GE,MYCL_GE,CMTM5_GE,SGCE_GE,BDNF_GE,RCN3_GE,TAF13_GE,CETN3_GE,CDH13_GE,BCMO1_GE,FGF18_GE,B3GNT8_GE,TRIM7,RUNX3_GE,IGSF9_GE,SNX33_GE,FIGNL1_GE,NFIC_GE,PTCD1_GE,ULBP2_GE,CADPS_GE,RAB32_GE,GLS2,PRR25_GE,C10ORF129_GE,TIGD1_GE,HMOX1_GE,GPN3_GE,FLNC_GE,CRIM1_GE,COL8A1_GE,LY96_GE,PRKD1_GE,WDR3_GE,MYPN_GE,LIPA_GE,SPTAN1_GE,DRAM1_GE,TLL1_GE,OR51B5,TIMM17B_GE,EPHA5_GE,TXNRD1_GE,RCOR1_GE,HGD_GE,NF2_GE,AQP11_GE,SH3BGRL3_GE,DHFRL1_GE,NUDT16L1_GE,SGK1_GE,PLIN2_GE,RAB23_GE,SNTB1_GE,ILKAP_GE,LAP3_GE,KIAA0922_GE,ICAM1_GE,CTCF_GE,SRGAP1_GE,EFCAB5_GE,ACP5_GE,OR13G1_GE,HDLBP_GE,OXT_GE,NCR1_GE,CCDC80_GE,KRT34_GE,KIAA0586_GE,PHRF1_GE,RTN4_GE,FTL_GE,PLA2G15_GE,PSMA3_GE,KIAA1841_GE,TMEM158_GE,LRBA_GE,ATCAY_GE,CELSR1_GE,TMEM63C_GE,OXTR_GE,EXOC6B_GE,AK2_GE,CUL3_GE,SETD3_GE,RPS3A_GE,KRAS_GE,EXT1_GE,KCNQ4_GE,HRH1_GE,LETM2_GE,MBD3L1_GE,ADAM22_GE,PTGFRN_GE,LOXL2_GE,ZNF812_GE,ZBTB16_GE,PSG6_GE,TGFBR3_GE,TBL1X_GE,BCAS1_GE,FAM180A_GE,COL5A1_GE,MYO1C_GE,CCDC85B_GE,NOP56_GE,ZNF513_GE,RRAGC_GE,SHCBP1L_GE,INO80D_GE,C8ORF74_GE,UTP14A_GE,ATF4_GE,LRR1_GE,LRRC8B_GE,LHFPL3_GE,FLNA_GE,PDLIM7_GE,GRAMD1A_GE,RGS7_GE,CNIH_GE,CWC27_GE,HCFC1R1_GE,LSM2_GE,OR7G3_GE,TGM4_GE,PPP1R16B_GE,KRTAP10-11_GE,MMRN2_GE,TRIM67_GE,HNRNPH3_GE,COL6A1_GE,SEC11C_GE,ATP6V1E2_GE,DCPS_GE,PODNL1_GE,AOX1_GE,HS1BP3_GE,KDM5A_GE,PMM1_GE,GALK1_GE,NCEH1_GE,TIMM8B_GE,DUSP19_GE,TMX1_GE,SYNJ2_GE,FAM198B_GE,EIF3I_GE,VPS41_GE,MVP_GE,CALML3_GE,ADAM17_GE,SIK1_GE,TIMM8A_GE,MAP2K4_GE,RFX5_GE,RFC3_GE,DCAF6_GE,SMYD3_GE,APCDD1_GE,UBXN6_GE,PHF17_GE,AMBP_GE,ST6GALNAC3_GE,CAPN10_GE,SYDE1_GE,AK5_GE,MCF2L_GE,MAN1B1_GE,SLC6A20_GE,CD5L,ARMC4_GE,PRR24_GE,TOMM7_GE,NPR3,SHISA9_GE,TTC23L_GE,DNMT1_GE,NRG2,KLF7_GE,PGLYRP4,GPR88_GE,POMGNT1_GE,B3GNT9_GE,MYL9_GE,ABAT_GE,SERPINA11_GE,BBS10_GE,TEF_GE,FN1_GE,ZP1_GE,TMEM14A_GE,HEG1_GE,KDR_GE,COL1A2_GE,IDH3B_GE,TM4SF5_GE,GLYAT_GE,ZNF621_GE,PLD1_GE,PRPS1_GE,BAIAP2L2_GE,ZNF195_GE,S1PR1_GE,CYP3A5_GE,RSL24D1_GE,GLRA4_GE,CRTAP_GE,AP1G2_GE,POC5_GE,FAM134A_GE,DDX11_GE,NFIX_GE,METAP2_GE,PCK1_GE,PROS1_GE,LCMT2_GE,GPX2_GE,TMEM40_GE,MRPS23_GE,TMEM184B_GE,FNDC3B_GE,PARVA_GE,H2AFZ_GE,SAP130_GE,TMEM33_GE,SPTLC3_GE,TP73_GE,RND3_GE,NDUFB1_GE,ESCO1_GE,SRP68_GE,KIAA1045_GE,EHD2_GE,IL6ST_GE,SH2D1B_GE,OR2T6_GE,N6AMT1_GE,KLRG1_GE,AKR1C2_GE,CFL2_GE,TMEM182_GE,LRRFIP2_GE,TRMT6_GE,SREK1IP1_GE,C11ORF71_GE,TBATA_GE,MRPL52_GE,ACTN1_GE,PEA15_GE,FHL2_GE,PTPN23_GE,NME9_GE,GPAM_GE,MYOM1_GE,FGL1_GE,LMO3_GE,SBSN_GE,POP5_GE,OR1S2_GE,SRSF7_GE,C7ORF10_GE,ACO1_GE,SPARC_GE,B3GAT3_GE,SLC24A1_GE,LZIC_GE,C14ORF166_GE,PAIP1_GE,CCS_GE,SQSTM1_GE,BMP1_GE,KRR1_GE,DNTTIP2_GE,METRNL_GE,CCAR1_GE,SDC3_GE,KRT23_GE,KCNJ5_GE,SLC25A24_GE,RNASE7_GE,GPSM2_GE,PTGES3_GE,CTDSPL2_GE,PNN_GE,WDR86_GE,PNPLA6_GE,AKR1B10_GE,CST8_GE,ENO1_GE,OIP5_GE,C15ORF41_GE,IL34_GE,SUN3_GE,ANKS3_GE,NCK2_GE,ENSG00000205148,TBC1D2_GE,HSPA14_GE,RPS29_GE,LMLN_GE,HMGXB4_GE,COL12A1_GE,ZNF182_GE,CLSTN1_GE,TRAPPC3_GE,AGXT2,LRP1_GE,CDK11A_GE,TMEM43_GE,THRAP3_GE,MCM10_GE,DHX16_GE,SIP1_GE,VEGFA_GE,GLIS1_GE,ATP6V1C2_GE,PTGR1_GE,OFD1_GE,FTSJ2_GE,AIMP2_GE,ETV3L_GE,ALG13_GE,HMGB1_GE,SLC12A4_GE,MMS22L_GE,MRPL20_GE,GTF2B_GE,EID2B_GE,AASDH_GE,SCGB1A1_GE,SH3GL1_GE,METTL4_GE,SCAF11_GE,SNPH_GE,PXDC1_GE,STPG1_GE,MED28_GE,L1CAM_GE,MATN3_GE,COL6A2_GE,PNP_GE,UQCRC2_GE,ATP9B_GE,ERCC8_GE,COQ5_GE,DPP4_GE,ERGIC2_GE,WNT5B_GE,C14ORF37_GE,ING1_GE,DDC_GE,GPBP1_GE,PRR14L_GE,MAP7D1_GE,LRRIQ1_GE,CLUAP1_GE,NAV1_GE,POLA1_GE,DRG1_GE,KPNA1_GE,ZNF146_GE,OLR1_GE,MFSD2B,CNOT6_GE,KIAA1683_GE,IQCH_GE,HDAC6_GE,VPS53_GE,CALD1_GE,TCP11L2_GE,ALPL_GE,JOSD2_GE,SLC25A12_GE,VAMP3_GE,NUMBL_GE,ALG1L_GE,PAIP2B_GE,RAD23B_GE,FANCB,VAT1_GE,KRT5,APEX1_GE,CPSF2_GE,C9ORF173_GE,PPY_GE,DCK_GE,FBLN7_GE,TMF1_GE,LPIN3_GE,VRK1_GE,HSD17B3_GE,EIF3M_GE,MRPL1_GE,RSU1_GE,SNAPC1_GE,TAF1C,OXCT1_GE,SAMD11_GE,SRSF1_GE,MOGS_GE,SNX1_GE,PPAT_GE,HDAC2_GE,HNRNPD_GE,DYNC1LI2_GE,C7ORF62_GE,ENPP3,OR4C46,DNAAF2_GE,HCK,USP35_GE,PNISR_GE,PLEKHM1_GE,AHNAK2_GE,DYDC2_GE,ICK_GE,BMPER_GE,RUFY4,NCAPD3_GE,NGF_GE,STEAP3_GE,C11ORF68_GE,FAM83C_GE,DIO2_GE,SLC25A37_GE,ANKFY1_GE,GPR37_GE,EFHD2_GE,ATP2B4_GE,YES1_GE,LMNA_GE,ZNF207_GE,EXOSC9_GE,TCTN2_GE,NYX_GE,RNF20_GE,SYCP1_GE,TM9SF4_GE,CD97_GE,ANKRD49_GE,ABCC3_GE,DENND4C_GE,FTSJ1_GE,RIC8A_GE,CACUL1_GE,POLR3D_GE,AHSA1_GE,CER1,STX4_GE,NCKIPSD_GE,NXPH3_GE,RRAS_GE,PHIP_GE,CRELD1_GE,KRTAP4-1_GE,FOXL2_GE,FUS_GE,KIAA1731_GE,BRI3_GE,CES2_GE,MTPAP_GE,CDH22,PCM1_GE,CRISPLD2_GE,SLC44A3_GE,PCYOX1_GE,TGOLN2_GE,CDR2_GE,UBAP2_GE,COL11A1_GE,NPTX1_GE,MCM5,AAGAB_GE,NHLH2_GE,TSC22D2_GE,SNAPC2_GE,CDH3_GE,SMARCA5_GE,FEM1B_GE,GALNS_GE,VTA1_GE,DFFA_GE,INTS6_GE,UBAP1_GE,NIPAL3_GE,EIF5_GE,KIF2A_GE,SMCHD1_GE,SDR39U1_GE,MBNL2_GE,APPL2_GE,ITGA3_GE,RPA2_GE,IFT80,AHCYL2_GE,WDR60_GE,CERKL,JPH2_GE,PLEKHA7_GE,TLN1_GE,ZMYM2_GE,RBM6_GE,KIAA0368_GE,C16ORF87_GE,STOX1_GE,TXN_GE,RPS24_GE,NUDC_GE,SUPT16H_GE,CDC42EP1_GE,IGFBP1_GE,ACTN4_GE,FBXO27_GE,GLRX5_GE,PRUNE2_GE,AMMECR1L_GE,SLC7A9_GE,GOLGA2_GE,TRIM8_GE,SEC13_GE,PFN2_GE,CDK8_GE,G6PD_GE,TAF12_GE,WAC_GE,CDC23_GE,B4GALT1_GE,FBXO32_GE,RRP15_GE,ANAPC10_GE,FAM177A1_GE,THOC2_GE,RABL5_GE,TOM1_GE,EFHC1_GE,POFUT2_GE,CERCAM_GE,HTATSF1_GE,C8ORF40_GE,ZSCAN18_GE,CCDC77_GE,PHF6_GE,SCRN3_GE,URM1_GE,MAPKAP1_GE,TMPRSS15_GE,BBS2_GE,ATL3_GE,GTF2H3_GE,IGF1R_GE,CCDC107_GE,CSF2RB,C20ORF186,MAEA_GE,DISP1_GE,SEC23A_GE,DPYD_GE,WTIP_GE,HNMT_GE,ZNF225,IFT74_GE,CABYR_GE,LMAN2L_GE,C6ORF203_GE,PITPNA_GE,GSPT1_GE,METTL3_GE,CYB5R3_GE,POTEC,FAM83B_GE,ZNF41_GE,ILDR2,WHSC2_GE,SBDS_GE,SEMA4F_GE,C7ORF73_GE,TRIP6_GE,CDC123_GE,EPN2_GE,MSL3_GE,CTTNBP2NL_GE,ARID2_GE,DHX15_GE,PALMD_GE,DPP9_GE,GALNT3_GE,RALYL,ATRN_GE,PRMT5_GE,COG1_GE,PLCXD1_GE,CTNNBIP1_GE,CEBPZ,ATP1A1,PSMD13_GE,CAPS2,MGAT4B_GE,RHEB_GE,LCMT1_GE,HNF4G,EDEM2_GE,PANX1_GE,SNTA1_GE,LARP7_GE,TMEM128_GE,UBE2D3_GE,HERPUD2_GE,GLT25D1_GE,FEM1C_GE,PEX10_GE,STOX1,MATR3,LRIT2,EXOSC8_GE,POM121L12,AFP,LYAR_GE,DRAP1_GE,ZSWIM6,AKAP10_GE,BTBD2_GE,ZDHHC12_GE,PSPC1_GE,TMEM165_GE,METTL17_GE,EIF2S1_GE,PHTF1_GE,C16ORF70_GE,ZHX3_GE,KIF5C,SMEK1_GE,ZIC1,DSC2,CYTH3_GE,NFATC4,LIG4,IQCK_GE,STOML2_GE,RARS2_GE,CLTA_GE,CTBP1_GE,ZFP64_GE,MEA1_GE,CNNM4_GE,EXPH5_GE,CEP250_GE,FUT6_GE,MAP1LC3A_GE,PSMD11_GE,SEC23IP,MLXIPL_GE,SNW1_GE,RNF32_GE,ADARB1,SLCO1A2_GE,SNX6_GE,LINC00470_GE,DISC1,ELK1_GE,SAP18_GE,PLLP_GE,ZUFSP_GE,AOC3,EXOC5,SMARCAD1_GE,KIF13A_GE,BNIPL_GE,TRMT112_GE,TUFT1_GE,C20ORF194_GE,PARP2_GE,CALU_GE,ANKMY2_GE,SERINC3_GE,VBP1_GE,PLEKHM2_GE,BUD13_GE,ENOPH1_GE,CEP76_GE,PCDHB16,WDR47_GE,NUCB1_GE,CDC42EP2_GE,GJA8_GE,IGSF3_GE,NDUFB11_GE,NUB1_GE,MAP4K3,NIP7_GE,ORC3_GE,POLR2B_GE,IL17RA,XYLT2_GE,ARL13B_GE,KIRREL3,RBM10_GE,MPHOSPH8_GE,RNF138_GE,SLC25A1_GE,CSNK1A1_GE,AP001011.3,EXOSC6_GE,SLCO1B1_GE,DECR2_GE,AGAP3,TSPAN8_GE,ANKRD17_GE,UTP14C_GE,ZMYND8,GUCY1A2,PDAP1_GE,AMOTL1,TMEM127_GE,AP001011.2,ARNT_GE,ADAM18,POFUT1_GE,BCAS3,PGLS_GE,CDH4,FLRT2,KPNA4_GE,CEP89_GE,VAPA_GE,LRRC15,PSMD7_GE,TMEM11_GE,TRIM64C,TRIM4_GE,BRD3,FRG1_GE,KCNK10,VWA5A,GABRA4,METTL2B_GE,ZNF24_GE,ENPEP,COA4_GE,BCL7B_GE,NPR1,CNPY4_GE,ARPC1A_GE,TMEM132C,PLCG2,MINK1,SAMD4B_GE,OR52N5_CNV,CHMP7_GE,NR1H2_GE,RTEL1,SLCO6A1,TOMM34_GE,UBE2D4_GE,ACOX1_GE,PCDHGB2,CATSPERB,SLC38A7_GE,ATG14_GE,RXRA_GE,RGPD3,COPS6_GE,TAF6_GE,ARMC10_GE,OSBPL6,COG5_GE,OR52N1_CNV,CSPP1,ADAMTS5,GRTP1_GE,FASTK_GE,CUL2_GE,GALNT13,RFT1_GE,SGSM1,PEAR1,TBC1D20_GE,FKBP15,HEATR7B1,SIK3,LY6K_GE,COL16A1,C18ORF21_GE,TMEM106B_GE,HFM1,COX4I2_GE,GPR113,ZNF716,GNAI3_GE,SLC9A4,YKT6_GE,PTPRM,C1ORF85_GE,TET3,FAM63A_GE,UBXN8_GE,EXOC4_GE,STK31_GE,FILIP1,MYBPC2,EPHB2,URB1,B4GALT5_GE,PLA2G4E,LEPROTL1_GE,BRMS1L_GE,WDR70_GE,DHX35_GE,PDGFRA,CCDC113_GE,FAM5B,RAB6A_GE,MAP9,PCDHGA1,NUDCD3_GE,HIBADH_GE,ARID2,CNGB3,SMC1A_GE,MSH6,SMC4,B3GNT5_GE,RINT1_GE,PIGT_GE,SNTG2,UMODL1,CDY1_CNV,SIGLEC1,FBXL18_GE,GBA_GE,UBE3C_GE,FIS1_GE,AFF3,GINS1_GE,ARFGEF2,ORC5_GE,DDX3X_GE,SLIT1,GNB2_GE,PLB1,C5ORF42_GE,CDY2A_CNV,KNTC1,POM121,ST18,NINL_GE,KEL,ITGAD,DROSHA,ATRX,EGFR_GE,TRAPPC2_GE,THADA,PCDH11X,GDAP2_GE,TTPAL_GE,RAC1_GE,TXNL1_GE,ZC3H13,NOS1,USP9X_GE,EGFLAM,FAM5C,OSMR_GE,KIF20B,BRIX1_GE,CPNE1_GE,TIAM1,DUS4L_GE,PTPRK,LPHN2,URGCP_GE,TXLNG_GE,MYH3,NUP155_GE,C15ORF2,CRB1,CNTN6,KDR,TRPM3,KDM6A_GE,ROMO1_GE,DLG5,RAB22A_GE,GTPBP6_GE,HECW2,PKD1L2,MAP1A,SORL1,C3,MYLK,SCN10A,BAI3,MUC6,TECTA,TAX1BP1_GE,ZNHIT1_GE,RBMY1A1_CNV,DMBT1,ABHD12_GE,NLRP5,NBEA,ADAMTS20,MYH6,MANBAL_GE,LAMA5,WDR87,LOC51059,FAM135B,RALGAPB_GE,ZIM2,RBMY1B_CNV,SPEF2,NF1,LAMA3,FLNC,HERC1,PLXNA4,C5ORF42,KIAA1109,RIMS2,COL6A3,MYO18B,CDY2B_CNV,PLEC,DAZ1_CNV,DAZ1_ENST00000382510_CNV,DAZ2_CNV,DNAH10,FMO5_GE,CDKN2B_CNV,CDKN2B_ENST00000380142_CNV,CDKN2A_ENST00000361570_CNV,RYR2,TTN
KIN001-102_IC50	Resistant	1001	MEGF6_GE,CNN1_GE,ATP6AP1L_GE,EPT1_GE,CDKL3_GE,SNRNP200_GE,RSPRY1_GE,CSNK1G2_GE,SLC22A3_GE,KRT12_GE,ITGB1_GE,MYL7_GE,RTP3_GE,PAPSS2_GE,ETV1_GE,NRG1_GE,LIMA1_GE,TTLL8_GE,SETD8_GE,PRSS23_GE,ZCCHC8_GE,PITPNC1_GE,CCBE1_GE,HERC4_GE,IGFL3_GE,PLIN3_GE,TCEAL6_GE,MEIS2_GE,HRCT1_GE,MT1E_GE,VWC2L_GE,CPA4_GE,TGFB2_GE,AKAP3_GE,OR8U1_GE,MORN5_GE,TTBK2_GE,HIST1H1A_GE,SUCLG1_GE,AGTR1_GE,GFRA1_GE,CTDSPL_GE,AIDA_GE,SLC37A1_GE,THBS1_GE,SLC22A25_GE,SLC2A1_GE,RGN_GE,NKRF_GE,MBD3_GE,DCAF12_GE,BCL2L10_GE,GTF2A2_GE,MTHFR_GE,STAC_GE,ALDH8A1_GE,DDX51_GE,LGALS1_GE,NOVA1_GE,SH2D4A_GE,KRT9_GE,MAD2L1BP_GE,C1ORF101_GE,INSM1_GE,PLA2R1_GE,SUPT6H_GE,RALGAPA1_GE,MGLL_GE,CHD5_GE,ZFHX2_GE,CCP110_GE,SCG5_GE,MCM5_GE,RHOBTB3_GE,MRGPRF_GE,ARSJ_GE,ABCC8_GE,ZNF385D_GE,SGCD_GE,MYOF_GE,CYSLTR1_GE,SRY_GE,CHTOP_GE,PODXL_GE,TAF6L_GE,DIRAS3_GE,GAS6_GE,CRYL1_GE,PHF12_GE,GLIS2_GE,MBD2_GE,SLC6A18_GE,IL1A_GE,E2F7_GE,AXL_GE,GLRA2_GE,DST_GE,ZNF638_GE,CAV1_GE,FGF1_GE,FAM57B_GE,ADAMTS4_GE,ITIH2_GE,INO80E_GE,FBXL2_GE,NXNL2_GE,XPOT_GE,ABCC2_GE,FANCM_GE,ADAM12_GE,TMEM45A_GE,LYPD1_GE,GPR176_GE,ADCY9_GE,GNG12_GE,L2HGDH_GE,CD151_GE,RAB31_GE,RPL36AL_GE,REXO2_GE,MAP4_GE,PFKP_GE,MAN2A2_GE,RAD51C_GE,CPED1_GE,PALLD_GE,SERPINB4_GE,RCC2_GE,ADAMTS2_GE,SET,BEND6_GE,CTIF_GE,EIF2B3_GE,TMEM92_GE,UXS1_GE,MYH9_GE,PDE6H_GE,NIPAL4_GE,SET_GE,ADAMTSL4_GE,TMEM17_GE,PIH1D2_GE,RAB11FIP5_GE,LAYN_GE,CCBL2_GE,KRTAP1-5_GE,RSRC2_GE,THUMPD2_GE,ACTG2_GE,YTHDC1_GE,SGCE_GE,CHAC2_GE,IGFL1_GE,CCDC151_GE,RCN3_GE,IL11_GE,KRT5_GE,FABP1_GE,FGFRL1_GE,HSPBAP1_GE,TAF13_GE,FGF18_GE,SDC2_GE,CKMT2_GE,SNX33_GE,SPOCK1_GE,FIGNL1_GE,RAB32_GE,SFXN3_GE,ZBTB48_GE,GPN3_GE,COX5A_GE,FLNC_GE,CRIM1_GE,COL8A1_GE,BNC1_GE,ZNF775_GE,NOS1_GE,SLC5A6_GE,STAM2_GE,TIMM17B_GE,TLR7_GE,SLC19A1_GE,TAX1BP3_GE,PPARD_GE,EPHA5_GE,CA12_GE,FZD5_GE,PRPF39_GE,C1ORF74_GE,PRR5L_GE,AQP11_GE,MRPL42_GE,SH3BGRL3_GE,PPL_GE,IAH1_GE,PAK7_GE,HIST1H4A_GE,ARMC9_GE,SSUH2_GE,PLIN2_GE,ZNF557_GE,RAB23_GE,SNTB1_GE,PCYOX1L_GE,PRPF19_GE,PDE6D_GE,KIAA0922_GE,CTCF_GE,BRPF1_GE,FST_GE,PAICS_GE,ACP5_GE,TMEM14C_GE,GOPC_GE,EDIL3_GE,HDLBP_GE,GPR151_GE,CCDC80_GE,KRT34_GE,SNRNP25_GE,OSGEP_GE,YIPF5_GE,GAS2L1_GE,JAM2_GE,P4HA2_GE,ATP7A_GE,PSMA3_GE,SERPINB7_GE,TMEM161B_GE,CRYBA1_GE,IGFBP3_GE,DKK3_GE,STXBP6_GE,ARMCX1_GE,PDIK1L_GE,IQGAP1_GE,GNPAT_GE,NPEPL1_GE,TGM2_GE,NF2_GE,C6ORF57_GE,AK2_GE,CUL3_GE,DCP1B_GE,PLSCR4_GE,RPS3A_GE,EXT1_GE,PPIE_GE,NAPEPLD_GE,CLCA4_GE,RABL2A_GE,CEBPZ_GE,SLC8A1_GE,STK17A_GE,PTGFRN_GE,LAMP2_GE,LOXL2_GE,SLITRK3_GE,RPL38_GE,ZBTB16_GE,HSF2_GE,SNRPB2_GE,TBL1X_GE,COL5A1_GE,TRAIP_GE,KIAA1644_GE,NOP10_GE,NOL3_GE,MYO1C_GE,APOH_GE,SLC16A13_GE,INO80D_GE,DCAF4L2_GE,UTP14A_GE,LHFPL3_GE,GTF3C2_GE,CCL21_GE,FLNA_GE,SRPK1_GE,HCFC1R1_GE,ZNF395_GE,GPC1_GE,CYR61_GE,HTRA1_GE,EDDM3A_GE,TGM4_GE,ORM2_GE,MMRN2_GE,SPANXD_GE,TRIM67_GE,SEMA4G_GE,AMD1_GE,SEC11C_GE,HPS3_GE,KRT14_GE,PODNL1_GE,AOX1_GE,UHRF1BP1L_GE,KLHL8_GE,XRCC5_GE,SERPINE1_GE,GALK1_GE,RBM43_GE,TMX1_GE,SYNJ2_GE,BCKDHB_GE,VPS41_GE,CNPPD1_GE,SYNPO_GE,TIMM8A_GE,PLOD2_GE,RFX5_GE,CHN2,SURF2_GE,KIF23_GE,PQBP1_GE,SYDE1_GE,ARFGAP3_GE,PDS5A_GE,DNAJC16_GE,ADAMTS6_GE,GALNT8_GE,PCBD2_GE,SARS2_GE,C5ORF49_GE,SHISA9_GE,ATG4A_GE,DNMT1_GE,COL17A1_GE,SECISBP2_GE,PWP1_GE,ABAT_GE,COA6_GE,TEF_GE,COL18A1_GE,FN1_GE,ERBB2IP_GE,COL1A2_GE,TM4SF5_GE,C6ORF15_GE,PLD1_GE,SNAI2_GE,PRPS1_GE,WDR66_GE,CYP3A5_GE,RSL24D1_GE,ELL2_GE,METAP2_GE,PCK1_GE,SLC4A3_GE,GPX2_GE,PHLDB2_GE,MRPS23_GE,TMEM184B_GE,PARVA_GE,H2AFZ_GE,TMEM33_GE,SPTLC3_GE,CHADL_GE,SUMF1_GE,NDUFB1_GE,ABCA1_GE,DDX31_GE,IP6K2_GE,EHD2_GE,SYF2_GE,UBE2K_GE,NRP2_GE,C12ORF43_GE,GNPTG_GE,COG2_GE,MED6_GE,KIAA1755_GE,UQCR11_GE,CFL2_GE,LY6D_GE,ITGA6_GE,DND1_GE,ACTN1_GE,PEA15_GE,LGR4_GE,FHL2_GE,PTPN23_GE,TF_GE,GPAM_GE,MRPS2_GE,COX7A1_GE,TOR1B_GE,F3_GE,MKI67IP_GE,OR1S2_GE,MRPL50_GE,MFI2_GE,EPG5_GE,SRSF7_GE,SHISA4_GE,C14ORF166_GE,SLC20A2_GE,PAIP1_GE,TGFA_GE,BMP1_GE,KRR1_GE,METRNL_GE,KRT23_GE,CDK5_GE,SLC25A24_GE,RNASE7_GE,AFP_GE,SVIL_GE,RPL34_GE,KLF17_GE,EPGN_GE,ALPP_GE,CTNNAL1_GE,GPSM2_GE,NOP58_GE,PTGES3_GE,CDA_GE,HESX1_GE,PNN_GE,LEPREL1_GE,PDDC1_GE,PNPLA6_GE,AKR1B10_GE,MPV17_GE,RTP1_GE,DNAJC11_GE,MXRA7_GE,SNRPC_GE,SLC15A1_GE,SS18L2_GE,C15ORF41_GE,UPK3A_GE,SUN3_GE,CLNS1A_GE,ZNF200_GE,SRRM1_GE,SMARCC1_GE,KCNK18_GE,DHCR24_GE,HSPA14_GE,XYLB_GE,WRAP73_GE,COL12A1_GE,ZNF182_GE,LMNB1_GE,LRP1_GE,TMEM43_GE,THRAP3_GE,DHX16_GE,DHRS7B_GE,SIP1_GE,VEGFA_GE,LIG1_GE,C3_GE,DUSP11_GE,GPATCH3_GE,AIMP2_GE,MARVELD2_GE,ALG13_GE,ASF1A_GE,SLC12A4_GE,MRPL20_GE,GTF2B_GE,GABRE_GE,PGD_GE,SNCG_GE,LAMC2_GE,NBPF7_GE,AASDH_GE,CYP27A1_GE,SH3YL1_GE,EPDR1_GE,METTL4_GE,SRPX_GE,SNPH_GE,PXDC1_GE,MED28_GE,L1CAM_GE,IPO8_GE,TMEM200B_GE,MATN3_GE,RRAGA_GE,CDC14B_GE,PNP_GE,ATP9B_GE,CPSF3_GE,COQ5_GE,OPTN_GE,CHP2_GE,MON1A_GE,DDC_GE,YARS_GE,LRRIQ1_GE,UGGT2_GE,CLUAP1_GE,KRT6A_GE,POLA1_GE,C5ORF46_GE,C14ORF142_GE,DRG1_GE,KRTAP2-3_GE,LGI4_GE,OLR1_GE,NUDCD2_GE,HDAC6_GE,THAP7_GE,CPSF3L_GE,CALD1_GE,SLC25A18_GE,KLHL14,VAMP3_GE,TIMM9_GE,FMN2_GE,SRSF5_GE,FANCB,PSMG2_GE,APEX1_GE,IARS_GE,SSU72_GE,RAB5A_GE,PAPOLG_GE,ANP32E_GE,LPIN3_GE,CCT7_GE,DHRS12_GE,VRK1_GE,PSMD10_GE,SLC29A3_GE,SCUBE3_GE,HSD17B3_GE,MRPL1_GE,RDX_GE,CBR4_GE,IRF6_GE,RPP40_GE,SAMD11_GE,ALAD_GE,PPAT_GE,NDEL1_GE,ABLIM3_GE,DNAAF2_GE,PNISR_GE,GRAMD1C_GE,BMPER_GE,WDR20_GE,KRT20_GE,NCAPD3_GE,NGF_GE,STEAP3_GE,DIO2_GE,ERH_GE,ATP2B4_GE,PHF8_GE,ZNF207_GE,EXOSC9_GE,TCTN2_GE,SSBP1_GE,SYCP1_GE,TTC23_GE,ABCC3_GE,ZBTB24_GE,RIC8A_GE,DCBLD1_GE,POLR3D_GE,AHCYL1_GE,CER1,RHOU_GE,ATXN3_GE,LMF2_GE,ASAP3_GE,RRAS_GE,C21ORF33_GE,EPS8L3,CRELD1_GE,CMC1_GE,RMND1_GE,KRTAP4-1_GE,DMRTA2_GE,IL18_GE,KIAA1731_GE,RPUSD2_GE,UBE4A_GE,FAM126A_GE,BAG5_GE,BLVRA_GE,PCM1_GE,CCL26_GE,LSR_GE,SLC44A3_GE,PCYOX1_GE,TGOLN2_GE,CDR2_GE,UBAP2_GE,ZNF330_GE,CHPF2_GE,ZNF593_GE,TSC22D2_GE,PRMT10_GE,C14ORF2_GE,CDH3_GE,SMARCA5_GE,FEM1B_GE,GALNS_GE,SEH1L_GE,SLC25A20_GE,GPR115_GE,PDIA5_GE,PTHLH_GE,CCNI_GE,NIPAL3_GE,MTPN_GE,HOXB7_GE,LRP12_GE,RPRD1A_GE,SMCHD1_GE,DKC1_GE,SDR39U1_GE,MBNL2_GE,APPL2_GE,ITGA3_GE,NPRL2_GE,GRB10,RPA2_GE,WFDC8_GE,RASAL2_GE,KRT13_GE,WDR60_GE,CERKL,JPH2_GE,MAP2K7_GE,RBM6_GE,CSF1_GE,SPATA13_GE,ZNF165_GE,SF3B5_GE,LPP_GE,SUCLA2_GE,HHIPL2_GE,SUPT16H_GE,IGFBP1_GE,UBE2H_GE,PPP4R2_GE,DNAJC8_GE,SDHB_GE,ACTN4_GE,PTPLB_GE,APCDD1L_GE,CIAPIN1_GE,CAST_GE,FOXE1_GE,LAMTOR3_GE,PC_GE,NFX1_GE,TRIM8_GE,VSIG10_GE,ARL2BP_GE,TTC5_GE,CDKN2A_GE,G6PD_GE,OCIAD1_GE,RRP15_GE,ANAPC10_GE,LRRC8A_GE,THOC2_GE,RABL5_GE,TOM1_GE,ATP13A3_GE,NDST1_GE,POFUT2_GE,THOC1_GE,CLDN1_GE,CERCAM_GE,HTATSF1_GE,VHL_GE,TP63_GE,PRDX6_GE,ZSCAN18_GE,FAM104B_GE,CCDC77_GE,PHF6_GE,LPCAT2_GE,TMPRSS15_GE,BBS2_GE,ATL3_GE,CSF2RB,TXNRD2_GE,MAEA_GE,DISP1_GE,SEC23A_GE,WTIP_GE,TMC2_GE,GAPVD1_GE,HNMT_GE,PLRG1_GE,NPR2_GE,C6ORF203_GE,UGGT1_GE,CYB5R3_GE,FAM83B_GE,TRIOBP_GE,KIAA1143_GE,ZNF41_GE,BICD2_GE,WHSC2_GE,SERPINB4,WHSC1L1_GE,SEMA4F_GE,RBM5_GE,SSPN_GE,NONO_GE,UBE2A_GE,TRIP6_GE,RBBP8_GE,EPN2_GE,MRPS25_GE,MCTS1_GE,MSL3_GE,SRI_GE,THYN1_GE,RPF2_GE,AP1M1_GE,NAA35_GE,GALNT3_GE,ATRN_GE,PRMT5_GE,NR1H3_GE,PLCXD1_GE,NKAP_GE,RHEB_GE,MARK3_GE,APPL1_GE,FLII_GE,PANX1_GE,C5ORF17_GE,KIAA1609_GE,FAM20C_GE,LARP7_GE,SIRT2_GE,RET,EIF4G2,UBE2D3_GE,NAA15_GE,GLT25D1_GE,GRAMD2_GE,NDRG1_GE,OXSR1_GE,TFG_GE,PRKAG1_GE,AP3B2,TMOD3_GE,LYAR_GE,RIT1_GE,AMPD2_GE,LYRM2_GE,AADAC_GE,BTBD2_GE,ZDHHC12_GE,ARIH2_GE,TMEM165_GE,RAB28_GE,MICALL1_GE,ZHX3_GE,FANCG_GE,CENPV_GE,NDUFB2_GE,SLC25A5_GE,EXO1,STOML2_GE,ZFP64_GE,MEA1_GE,RBMX2_GE,TJP2_GE,PDIA4_GE,ASPH_GE,PSMD11_GE,BPGM_GE,PPP2R2A_GE,GPR87_GE,PION,UBP1_GE,SNW1_GE,TGFBI_GE,SNX6_GE,COPS7A_GE,GLA_GE,CXXC1_GE,ELK1_GE,NIPA2_GE,HBS1L_GE,PLLP_GE,FOSL1_GE,ZUFSP_GE,EXOC5,ANLN_GE,SMARCAD1_GE,LARS2_GE,DGCR2_GE,KIF13A_GE,BNIPL_GE,SLC1A3_GE,TRPC4,BRCC3_GE,HPRT1_GE,TUFT1_GE,C20ORF194_GE,TSR2_GE,PLOD3_GE,ERI1_GE,C13ORF23,CALU_GE,ANKMY2_GE,LNX2_GE,SERINC3_GE,VBP1_GE,ZFPL1_GE,WDR7_GE,ENOPH1_GE,YIPF3_GE,MRPS24_GE,SPTLC1_GE,CEP76_GE,HNRNPH2_GE,MCPH1_GE,REM1_GE,PDE12_GE,DNM2_GE,CCDC25_GE,NUCB1_GE,CDC42EP2_GE,AGPAT6_GE,AIFM1_GE,NDUFB11_GE,PSIP1_GE,LDHB_GE,SSSCA1_GE,POLR2B_GE,VDAC3_GE,XYLT2_GE,ACTR8_GE,RBM10_GE,RNF138_GE,CCDC66_GE,SLC25A1_GE,BCAP29_GE,CHMP4C_GE,FZD6_GE,PSCA_GE,ANKRD17_GE,YAP1_GE,VPRBP_GE,WRN_GE,PDAP1_GE,TMEM127_GE,CTSZ_GE,SHQ1_GE,PSMB1_GE,UBA3_GE,RAB20_GE,GPR161_GE,SYNPO2,TRNT1_GE,KCNIP3_GE,CEP89_GE,VAPA_GE,NCSTN_GE,LRRC15,TMEM11_GE,ZFAND2A_GE,TRIM4_GE,PPP4R1_GE,ZNF24_GE,ENPEP,UXT_GE,SIRPB1_ENST00000262929_CNV,CNPY4_GE,ARPC1A_GE,CCDC22_GE,ZNF746_GE,TRAPPC8_GE,STK24_GE,CHMP7_GE,NR1H2_GE,HAUS1_GE,PIAS2_GE,UBE2D4_GE,ACOX1_GE,CATSPERB,ATG14_GE,RXRA_GE,COPS6_GE,TBP_GE,ERP27_GE,CAPNS1_GE,FASTK_GE,RFT1_GE,SEC61G_GE,WDR82_GE,QRICH1_GE,CAPZA2_GE,LY6K_GE,C18ORF21_GE,DHX30_GE,TMEM106B_GE,PLEKHG6_GE,GNAI3_GE,NARS_GE,YKT6_GE,GNL3_GE,BLCAP_GE,C1ORF85_GE,RAB1B_GE,FAM135A,RCL1_GE,UBXN8_GE,RPUSD4_GE,EXOC4_GE,SLC12A9_GE,KDM2A_GE,SRC_GE,SIRPB1_CNV,B4GALT5_GE,MED15_GE,ZRSR2_GE,RHOD_GE,TM9SF2_GE,ORAOV1_GE,PSMD6_GE,C11ORF80_GE,EPB41L1_GE,SIRPB1_ENST00000279477_CNV,SLC2A10_GE,KIAA1967_GE,SSH3_GE,NUDCD3_GE,HIBADH_GE,SMC1A_GE,MAK16_GE,PMEPA1_GE,ELP3_GE,SDC4_GE,PIGT_GE,OR51A2_CNV,CTTN_GE,FBXL18_GE,GBA_GE,UBE3C_GE,FIS1_GE,TMX3_GE,NLGN4Y_GE,GINS1_GE,SLIT1,GNB2_GE,KIAA1468_GE,KEL,UBA1_GE,ITGAD,PPFIA1_GE,RNF115_GE,EGFR_GE,IER3IP1_GE,TRAPPC2_GE,PCDH11X,TXNL4A_GE,TTPAL_GE,RAC1_GE,TXNL1_GE,CCDC127_GE,OSMR_GE,KIF20B,URGCP_GE,TXLNG_GE,LRP5_GE,XPO7_GE,CNTN6,KDM6A_GE,RAB22A_GE,GTPBP6_GE,CNOT7_GE,ITCH_GE,KIAA0020_GE,SLC25A6_GE,C10ORF10_GE,TAX1BP1_GE,ZNHIT1_GE,RBMY1A1_CNV,SDK2,ABHD12_GE,STAU1_GE,ADAMTS20,DAZ4_CNV,MANBAL_GE,C5ORF22_GE,RBMY1B_CNV,VPS13C,KDM5C_GE,CDKN2B_CNV,CDKN2B_ENST00000380142_CNV,UGT2B17_CNV,CDKN2A_ENST00000361570_CNV
CAL-101_IC50	Sensitive	1485	HVCN1_GE,LY86_GE,SP140_GE,BZW2_GE,FOXO1_GE,GAPT_GE,NDFIP1_GE,LGMN_GE,MBNL1_GE,BTLA_GE,RILPL2_GE,FNBP1_GE,TOP2B_GE,PTPN6_GE,SNX30_GE,IL7_GE,MS4A14_GE,CD80_GE,EIF2C4_GE,RPS6KA1_GE,EBF1_GE,TSC22D1_GE,PARVG_GE,LST1_GE,FAM78A_GE,C11ORF74_GE,DDX26B_GE,ITSN2_GE,RNASE3_GE,CLEC17A_GE,NLRP3_GE,CCR2_GE,TTC7A_GE,TLR10_GE,CXCR2_GE,APOBEC3G_GE,NR2F6_GE,IRAK3_GE,TBX21_GE,CXORF21_GE,RNASE2_GE,NFKB1_GE,CD22_GE,NLRC4_GE,DNASE1L3_GE,TMEM184B_GE,OFD1_GE,DCK_GE,MCOLN2_GE,C1ORF162_GE,AGAP1_GE,CD53_GE,PTS_GE,NR3C1_GE,GPR65_GE,MAP4K3_GE,F13A1_GE,IL17RA_GE,GUCY1B3_GE,GPR183_GE,HOXC13_GE,MPO_GE,ARHGAP17_GE,ARHGAP44_GE,PHLPP1_GE,GPX7_GE,C7ORF50_GE,STK33_GE,CTSG_GE,CD300LF_GE,TLR7_GE,NLRC5_GE,FOXO3_GE,FAM43A_GE,HELQ_GE,KRT25_GE,CD19_GE,TSSC1_GE,NAPSB_GE,CDC14B_GE,IFNA2_GE,TREX1_GE,HLA-DPA1_GE,DGKD_GE,STK4_GE,B3GNT5_GE,SP110_GE,C1ORF228_GE,STX11_GE,TRAF3_GE,MYCBP2_GE,FCHSD2_GE,SERPINB10_GE,SSH2_GE,TRAF1_GE,SS18L2_GE,BMP2K_GE,MS4A6A_GE,CLLU1OS_GE,SYNE2_GE,TRIM38_GE,KCNQ5_GE,KLF12_GE,RGL4_GE,LGALS12_GE,RNASE6_GE,RHEB_GE,ATP6V1D_GE,CORO1A_GE,LCE1C_GE,MED13L_GE,TTLL3_GE,AK2_GE,C17ORF58_GE,HLA-F_GE,FLT3_GE,LZTS2_GE,PTPN7_GE,PATL2_GE,HAVCR2_GE,RGS18_GE,NUDT7_GE,MINPP1_GE,STARD4_GE,WASL_GE,PINK1_GE,PILRA_GE,SNTB2_GE,PROX2_GE,MYB_GE,FBXO21_GE,PARP8_GE,CD180_GE,PTPRG_GE,NMUR1_GE,RUNX3_GE,MREG_GE,BOD1_GE,ERICH1_GE,RCN2_GE,CD37_GE,PTAFR_GE,ZMAT3_GE,AKAP13_GE,ITGAL_GE,SERPINI2_GE,STRBP_GE,SIGLEC10_GE,MFSD2B_GE,PWWP2B_GE,OR2T10_GE,CLEC12A_GE,TCEANC_GE,CCR6_GE,MCMBP_GE,SLC13A1_GE,RNF166_GE,DUSP22_GE,FNIP2_GE,PPM1M_GE,CECR6_GE,SYF2_GE,AK1_GE,TFEB_GE,FMNL3_GE,THBS4_GE,TLR2_GE,HCP5_GE,NCKAP1_GE,BAHCC1_GE,GAB1_GE,DTNBP1_GE,ZNF608_GE,SLC6A16_GE,CACNA2D4_GE,OCSTAMP_GE,GABRA4_GE,OGT_GE,TIFA_GE,SUSD3_GE,ZNF80_GE,GIMAP1_GE,IQSEC1_GE,UBLCP1_GE,ZC3H7A_GE,ITM2B_GE,P2RX1_GE,OR5M1_GE,DPCD_GE,TPD52L3_GE,CNOT6L_GE,GIMAP4_GE,EFCAB5_GE,TNFSF13B_GE,E2F5_GE,POLH_GE,SCARB2_GE,PPP1R13B_GE,TREML4_GE,LSM6_GE,PAN2_GE,MGA_GE,DNHD1_GE,MMAA_GE,NFKBIE_GE,ZCCHC14_GE,APPL1_GE,CCR7_GE,RABGAP1L_GE,ATG16L2_GE,LRRC8C_GE,C22ORF15_GE,ITGB2_GE,DCP2_GE,ADPGK_GE,FMNL1_GE,ST3GAL2_GE,EPB41L1_GE,CD1D_GE,ZNF449_GE,CEP70_GE,IL18RAP_GE,MANBAL_GE,SPTBN1_GE,LUC7L_GE,TAP1_GE,GNG7_GE,DSTN_GE,CDK6_GE,SMAP2_GE,SRGN_GE,SOCS6_GE,STK38_GE,CD300C_GE,C12ORF5_GE,TNFAIP3_GE,VAMP8_GE,AGRP_GE,ITM2C_GE,TCTE1_GE,LRRC3B_GE,LACTB2_GE,KIAA0930_GE,EVI5_GE,DLGAP4_GE,HLA-DRB1_GE,CD151_GE,PGLYRP3_GE,SLC25A12_GE,HERC1_GE,CSTB_GE,TIGD5_GE,PBRM1_GE,FAM122C_GE,MFSD1_GE,PYHIN1_GE,LYN_GE,C3AR1_GE,RHEBL1_GE,MEF2D_GE,C1QTNF4_GE,CBLN3_GE,FCER1G_GE,SSBP2_GE,ALOX5AP_GE,REXO2_GE,CFP_GE,C7ORF34_GE,C20ORF197_GE,EFCAB2_GE,GLT1D1_GE,MS4A3_GE,ZBTB24_GE,CDK17_GE,SESN2_GE,USP24_GE,TBX6_GE,TRABD_GE,CD40_GE,CORO1C_GE,ARL5A_GE,BBS2_GE,NFAM1_GE,STIM2_GE,GPR124_GE,ESCO2_GE,WASF2_GE,HMGN1_GE,TMEM175_GE,DNTT_GE,S1PR4_GE,CCR1_GE,GGA2_GE,LTB4R_GE,PIWIL4_GE,GPT2_GE,VPS54_GE,DEF8_GE,LMNB1_GE,AGAP2_GE,APOBEC3H_GE,DENND3_GE,DHX32_GE,NCF2_GE,TRAF4_GE,TGM5_GE,SHOC2_GE,CD79A_GE,MPZL1_GE,HNRNPD_GE,MEI1_GE,APP_GE,TNFRSF8_GE,MATN4_GE,SLC25A27_GE,ABHD15_GE,ANO10_GE,NCKAP5_GE,DDX4_GE,KCNJ9_GE,PLK4_GE,SNX11_GE,GSG2_GE,UVRAG_GE,IGSF6_GE,CLOCK_GE,ANAPC11_GE,SIGLEC7_GE,SETDB2_GE,TSKS_GE,GIMAP8_GE,C5ORF56_GE,TARBP1_GE,SLC25A39_GE,ZIK1_GE,AHRR_GE,ST3GAL3_GE,WT1-AS_GE,OAT_GE,SEMA3G_GE,TRAPPC10_GE,IL2RG_GE,RNASEH2B_GE,KLK8_GE,PIK3R5_GE,AKNA_GE,DEFB110_GE,ATXN7_GE,SMAD1_GE,GPR171_GE,NFATC3_GE,C15ORF27_GE,GPR78_GE,PIF1_GE,IPP_GE,LRRC8A_GE,NXT2_GE,PDIA6_GE,GIMAP5_GE,RPL11_GE,OAZ1_GE,RC3H1_GE,MYH3_GE,NIPSNAP3A_GE,NEU2_GE,TMEM134_GE,FAM101B_GE,IL12RB1_GE,SACM1L_GE,ANKLE1_GE,SLC35B2_GE,CDK13_GE,CARD9_GE,PAN3_GE,RXFP2_GE,RLTPR_GE,AHSA2_GE,PDE8A_GE,LCE3B_GE,AFF2_GE,DYNLT1_GE,HAL_GE,OSBPL8_GE,GNAQ_GE,ELK4_GE,C14ORF39_GE,GPR152_GE,LILRB1_GE,SMCR8_GE,CCAR1_GE,FAM129C_GE,ZNF586_GE,FAM108C1_GE,AMFR_GE,NGFRAP1_GE,HAUS8_GE,STAT5B_GE,DIAPH1_GE,RAB4A_GE,NPDC1_GE,TRIAP1_GE,CD4_GE,ARID4B_GE,COL23A1_GE,SIGLEC5_GE,CGGBP1_GE,NSMCE1_GE,SAMD9L_GE,AGL_GE,PAK4_GE,OTP_GE,SLC39A9_GE,ADH1A_GE,CD59_GE,SUCNR1_GE,RELT_GE,FUT7_GE,C2ORF78_GE,CCDC66_GE,TBC1D21_GE,CENPK_GE,TENM1_GE,PDZD7_GE,GLTSCR2_GE,IL23R_GE,HIST1H4F_GE,TRIM66_GE,NT5C1A_GE,LILRB2_GE,RUVBL1_GE,HCFC1_GE,UPB1_GE,CIITA_GE,MRPL41_GE,GRAMD4_GE,NXF3_GE,IL3RA_GE,BATF3_GE,SNTG1_GE,SLC9A3_GE,CHSY1_GE,MRPL48_GE,LZTS1_GE,C2ORF48_GE,GNA13_GE,MYO16_GE,ISCU_GE,EBI3_GE,CPNE3_GE,RETN_GE,GPRIN3_GE,CEACAM21_GE,TEX19_GE,OTUD4_GE,NDUFS5_GE,ZNF193_GE,NCDN_GE,CD33_GE,MORF4L2_GE,UBXN7_GE,MSL2_GE,XAF1_GE,B3GNTL1_GE,ARHGEF12_GE,ZNF740_GE,CTSS_GE,WDR49_GE,CMA1_GE,UHRF1BP1L_GE,N4BP2L1_GE,ATG3_GE,IFI16_GE,B3GNT8_GE,S1PR2_GE,GBA_GE,SF3B1_GE,CCR8_GE,CDYL2_GE,ERG_GE,TBXAS1_GE,CACNA2D3_GE,TRA2B_GE,MAP3K7_GE,MR1_GE,ATRIP_GE,PTMA_GE,CDK5RAP3_GE,DYNC1LI2_GE,UNG_GE,RAD51_GE,AGER_GE,ZDHHC18_GE,USP40_GE,ZNF430_GE,CXORF36_GE,KCNE1L_GE,LECT1_GE,ZNF395_GE,ERAP1_GE,TAPT1_GE,PDE6G_GE,AZU1_GE,DENND1C_GE,SREK1IP1_GE,PADI6_GE,PHF16_GE,GRAP2_GE,REG3A_GE,NLRC3_GE,EMID1_GE,CRYBB2_GE,ACSL4_GE,ACAD10_GE,SNTA1_GE,NRF1_GE,ALDH3A2_GE,IZUMO4_GE,APOBR_GE,RAD54L2_GE,TRIM5_GE,CD5_GE,GPR114_GE,GZMM_GE,PLXNB3_GE,PGM3_GE,DTD1_GE,PARP14_GE,CCR9_GE,MRPL39_GE,PLAGL2_GE,VPRBP_GE,PIAS1_GE,EOMES_GE,CD3G_GE,OAS2_GE,GPR111_GE,EVX2_GE,KIAA0226_GE,ERI1_GE,TRIM45_GE,MAPKAPK2_GE,FSCN3_GE,NECAB3_GE,BPTF_GE,CACNA1E_GE,FPR2_GE,RFFL_GE,CEP350_GE,MRPL33_GE,RXRA_GE,MTR_GE,TRAIP_GE,RRAS_GE,ALOX5_GE,C19ORF59_GE,PRAM1_GE,VAMP3_GE,SLC2A8_GE,CREB3_GE,ZKSCAN4_GE,RGS6_GE,CDC20B_GE,SLC25A4_GE,TRIM32_GE,AEBP1_GE,FAM150B_GE,ACPT_GE,TLR8_GE,ABCB10_GE,YOD1_GE,SDR9C7_GE,RAPGEF1_GE,MTM1_GE,ATF5_GE,SPNS3_GE,GTF3A_GE,FOXO4_GE,BSG_GE,RALB_GE,CDKL1_GE,HIST1H2AB_GE,LYST_GE,SYCP2L_GE,LILRB4_GE,ERMAP_GE,TCF7_GE,HELB_GE,GSC_GE,NFKB2_GE,TAF5_GE,ELP3_GE,GRK1_GE,HTR1B_GE,CARNS1_GE,NDST2_GE,TYMS_GE,UGGT2_GE,KIAA1432_GE,COQ2_GE,NKG7_GE,TRAT1_GE,N6AMT2_GE,IGSF22_GE,HSD17B4_GE,RHOC_GE,SLC29A1_GE,TMPO_GE,ELAVL1_GE,C19ORF18_GE,PTER_GE,ARSH_GE,ETV6_GE,PYGB_GE,WNT5A_GE,MED12L_GE,ADAT2_GE,ZNF789_GE,CCDC152_GE,MAP4K1_GE,ADA_GE,CHCHD7_GE,MDM2_GE,BPNT1_GE,GPR25_GE,SKA3_GE,FANCI_GE,TAF8_GE,WDR41_GE,TSPAN3_GE,SOCS3_GE,RAG1_GE,MATK_GE,LPAR4_GE,AGPAT3_GE,ZFHX3_GE,ANKRD50_GE,DGKZ_GE,ZNF90_GE,CYSLTR1_GE,PRM1_GE,HMHA1_GE,ELANE_GE,OR8K5_GE,GIPC1_GE,FTSJD2_GE,CD3D_GE,C1QL2_GE,PQLC1_GE,STT3B_GE,FAM108B1_GE,ARL8B_GE,STAT5A_GE,C16ORF87_GE,DTX3L_GE,CLPS_GE,CCDC28A_GE,CSE1L_GE,CDC14A_GE,RPL37_GE,DOK2_GE,MARCH10_GE,KDM4B_GE,ZUFSP_GE,ORMDL1_GE,ATHL1_GE,TBPL1_GE,MMS22L_GE,MTF2_GE,WDR67_GE,PIR_GE,SPTA1_GE,HIST1H3I_GE,PATE1_GE,STAR_GE,TAB1_GE,NLRP10_GE,FRY_GE,ITGAM_GE,MYO1C_GE,WDR62_GE,CHMP7_GE,NLRP6_GE,TATDN3_GE,UBE2E3_GE,CHTF18_GE,CTU1_GE,KRT3_GE,GPR160_GE,FBRS_GE,ACRC_GE,NDFIP2_GE,HOXA3_GE,CD209_GE,LITAF_GE,PNO1_GE,C10ORF128_GE,TMEM173_GE,CEP63_GE,LRCH1_GE,HADHA_GE,MCF2_GE,GBP4_GE,EXOSC8_GE,MCM4_GE,TSEN34_GE,PARN_GE,PPP1R12A_GE,KIAA1456_GE,APBA3_GE,LAMP3_GE,CBL_GE,HTRA2_GE,KIF2A_GE,NSMF_GE,SRP19_GE,IFNGR2_GE,FLT3LG_GE,GMFG_GE,KIAA1407_GE,PYCR1_GE,CTTNBP2NL_GE,ALX4_GE,CMC1_GE,RORB_GE,METTL1_GE,CLEC4G_GE,SETD7_GE,SZT2_GE,DEF6_GE,SRA1_GE,ZNF574_GE,PCM1_GE,HENMT1_GE,ITK_GE,COPS7A_GE,USP46_GE,HCST_GE,DCAF8L1_GE,PPP1R21_GE,CD70_GE,NCAPH_GE,BUB3_GE,SNX5_GE,VSIG4_GE,TMEM116_GE,PPWD1_GE,ZC3HAV1_GE,ZNRD1_GE,LAIR1_GE,ASTL_GE,IL6R_GE,C19ORF21,OR52N2_GE,PTPN22_GE,PPEF2_GE,TCEA1_GE,YIPF6_GE,TNKS_GE,SLC25A41_GE,PRTN3_GE,DPP8_GE,CCNF_GE,ARNTL_GE,DLEU7_GE,ZNF547_GE,FAM71E2_GE,SIAH1_GE,SLC35E3_GE,HIST1H1E_GE,FBXO4_GE,SCAF8_GE,CFD_GE,ZAP70_GE,TFIP11_GE,MCPH1_GE,PSTPIP2_GE,CTNNAL1_GE,IFNW1_GE,TMEM106B_GE,GNA11_GE,KRTAP20-4_GE,PDE7A_GE,CD93_GE,ACTL7B_GE,NSF_GE,DBF4B_GE,MAPK14_GE,ATXN7L1_GE,BCAP31_GE,AKTIP_GE,C9ORF40_GE,RABL5_GE,TSPO_GE,FBXO48_GE,FXYD7_GE,TPP2_GE,ICOS_GE,INTS9_GE,PPDPF_GE,CLEC4M_GE,TNFSF14_GE,DCD_GE,SLC27A2_GE,KCNE3_GE,GTF2IRD1_GE,ZNF85_GE,CLEC16A_GE,PIP4K2A_GE,ICAM3_GE,CARD8_GE,PGBD2_GE,CLEC11A_GE,CREBBP_GE,SEPW1_GE,NAGA_GE,FYTTD1_GE,ACAD9_GE,AP5B1_GE,ARF5_GE,LELP1_GE,FBXO10_GE,C1ORF110_GE,CRAT_GE,FLOT2_GE,HN1L_GE,DCAF10_GE,C17ORF53_GE,FAM47C_GE,SOCS1_GE,ANP32E_GE,CDT1_GE,FAM193A_GE,TSHB_GE,HIST1H4A_GE,ZCWPW1_GE,C9ORF173_GE,NUCB2_GE,PGLYRP1_GE,CCDC50_GE,OSTF1_GE,TMEM86B_GE,DGKE_GE,GPR151,TPI1_GE,CD1B_GE,RBM33_GE,CSTA_GE,ALDH1A2_GE,HDAC3_GE,ZBTB32_GE,MTHFD2L_GE,ZNF763_GE,CSGALNACT2_GE,TFDP2_GE,ZNF77_GE,POLG2_GE,ATXN2L_GE,DENND2D_GE,AWAT1_GE,GOLM1_GE,FAM57A_GE,C20ORF196_GE,FBXO38_GE,CCDC9_GE,ZNF253_GE,ZNF629_GE,TTC17_GE,RHPN2_GE,ICOSLG_GE,GALNT1_GE,PIK3CB_GE,PROCA1_GE,DPY19L1_GE,DDX11_GE,DTL_GE,KRTAP5-1_GE,JUND_GE,C13ORF34_GE,NEIL3_GE,EXOSC1_GE,PAPD4_GE,RBL1_GE,SOS2_GE,RFC1_GE,OR1M1_GE,ZNF765_GE,YPEL4_GE,UPF2_GE,DNAJC27_GE,USP20_GE,LRRC58_GE,NIPA1_GE,TRIM35_GE,MARCH9_GE,CARM1_GE,RNF41_GE,JAK2_GE,IFI30_GE,UBASH3A_GE,ZFC3H1_GE,ZNF335_GE,TOP1MT_GE,BUD13_GE,FCER2_GE,CD3E_GE,CBFB_GE,TRIM26_GE,GPR162_GE,GDI2_GE,DEFA4_GE,TERF2_GE,OR2K2_GE,PRSS57_GE,SLFN11_GE,ZNF800_GE,ZNF460_GE,RABEP2_GE,EFNB1_GE,CHI3L2_GE,ZNF79_GE,EIF2D_GE,CTDP1_GE,ZDHHC3_GE,MKNK2_GE,CTNNBL1_GE,PCBD1_GE,SNRNP70_GE,UBR5_GE,WRAP53_GE,FAM50A_GE,RASAL3_GE,ZNF776_GE,ADCY7_GE,SLC6A5_GE,ZNF439_GE,OR4A16_GE,CSNK1G2_GE,PGBD1_GE,PPM1A_GE,NANP_GE,MRPL4_GE,TSC22D4_GE,FAM8A1_GE,TOMM34_GE,IST1_GE,SEPT9_GE,PRHOXNB_GE,GALNS_GE,VAV1_GE,TFDP3_GE,MSRB2_GE,EMR2_GE,CLTCL1_GE,CEP128_GE,IFI44L_GE,OR2S2_GE,CLEC6A_GE,LCT_GE,ZNF496_GE,PRPF4B_GE,NUP54_GE,CD2_GE,SVIL_GE,PDE4A_GE,RFESD_GE,ZSCAN29_GE,RUNX1_GE,OCRL_GE,AK4_GE,UHRF2_GE,QRICH1_GE,PRCP_GE,C3ORF38_GE,SRBD1_GE,WRN_GE,ZNF367_GE,HOMER3_GE,TROVE2_GE,ADARB1_GE,TNIK_GE,PAK1_GE,VANGL1_GE,MLST8_GE,ARL3_GE,PCP2_GE,ROMO1_GE,BTNL2_GE,FAM73B_GE,ARGLU1_GE,METTL15_GE,MDM4_GE,SIGLEC9_GE,MAN1A1,CEP57L1_GE,NARF_GE,BTRC_GE,CCL25_GE,METTL14_GE,GTF3C5,XRN1_GE,GNRH1_GE,AQP7_GE,KIAA1755_GE,SMEK1_GE,CHAF1A_GE,ZGLP1_GE,TTF1_GE,ASF1B_GE,OR7G1_GE,ZNF429_GE,PLAG1_GE,FAM118A_GE,ARRDC5_GE,C10ORF76_GE,MB21D2_GE,ZNF720_GE,OXA1L,PPHLN1_GE,USP48_GE,FRG1_GE,MRPS31_GE,KATNB1_GE,MPST_GE,PPIH_GE,FNBP4_GE,C19ORF55_GE,ZNF627_GE,SEC63_GE,HBZ_GE,UMODL1_GE,ZNF654_GE,KIAA0430_GE,ERGIC1_GE,SYMPK_GE,STAMBP_GE,PYCARD_GE,ARFGAP2_GE,ASF1A_GE,JAK3_GE,GLG1_GE,ASTE1_GE,BAX_GE,ARMCX5_GE,CYP2F1_GE,VSX1_GE,SFXN2_GE,C9ORF78_GE,C21ORF58_GE,PARP11_GE,DHX58_GE,IL4I1_GE,F2RL3_GE,RFXANK_GE,TELO2_GE,ZNF563_GE,MLL5_GE,PPM1J_GE,STXBP2_GE,NSMAF_GE,H1FNT_GE,CSTF2T_GE,TMIGD2_GE,RNF169_GE,KIAA1586_GE,SMYD4_GE,FAM127B_GE,NUPL1_GE,OGN_GE,GABARAPL2_GE,SERTAD3_GE,FBXL19_GE,MRPL3_GE,DAK,FXN_GE,BRICD5_GE,PDZD11_GE,KIF24_GE,NUP98_GE,GPCPD1_GE,C2ORF49_GE,ZNF230_GE,TCEAL1_GE,ZNF845_GE,TRMT1L_GE,USP7_GE,LYZ_GE,YAF2_GE,DSCR3_GE,FYB_GE,NFKBID_GE,CYP4F2_GE,TGS1_GE,C17ORF67_GE,NUP160_GE,C6ORF62_GE,VPS36_GE,HDAC4_GE,UBE2I_GE,SLC19A1_GE,ZNF177_GE,ORC6_GE,RBBP6_GE,MYO1F_GE,SUGP1_GE,DNMT1_GE,C17ORF85_GE,SFSWAP_GE,KIAA1797_CNV,CASK_GE,NPHS2,ARL5C_GE,GNA15_GE,PROSC_GE,EIF2B5_GE,C19ORF77_GE,CLRN2_GE,ARHGEF1_GE,FANCG_GE,CCDC159_GE,GIN1_GE,ASGR2_GE,ZNF490_GE,GHITM_GE,AP4B1_GE,C10ORF25_GE,PRDX4_GE,VPS13B_GE,MFN1_GE,ZFP14_GE,GPR182_GE,NUP37_GE,ZNF775_GE,KANSL2_GE,GMCL1_GE,HP1BP3_GE,TMEM128_GE,ATXN3_GE,NBR2_GE,PARP2,DDX3X,FCAR_GE,ZNF266_GE,ACO1_GE,OSTC_GE,ZNF267_GE,C17ORF85,TTF2_GE,CCDC78_GE,ZC3H4_GE,PIM1_GE,ZP2_GE,PHF1_GE,KRT80,SLC17A5,EIF3E_GE,TIPRL_GE,TIAL1_GE,PRR14_GE,NAA38_GE,ANGPTL6_GE,PFKFB2,LYL1_GE,DZANK1_GE,ZNF445,TMEM87B,SF3A2_GE,CABIN1_GE,TNRC6C_GE,CETN2_GE,PTDSS1_GE,YY1_GE,PGRMC1_GE,FUT2,PLEKHN1,OR1I1_GE,SNRNP48_GE,SGCB_GE,C16ORF54_GE,SEPT11_GE,MAST3_GE,SETD8_GE,RFWD3_GE,ZNF438_GE,PRKAR2A_GE,RTCA_GE,PIP5K1B_GE,CCDC125_GE,SSR1_GE,SLC25A40_GE,C1ORF112_GE,TIMM13_GE,RNF181_GE,AASDH_GE,CCDC101_GE,RNF219_GE,SCAP,TLE2,ZNF93_GE,CDCP2,GNMT_GE,PTH2_GE,ZNRF1_GE,ERI2_GE,TAF6L_GE,FBXL3_GE,KLHL11_GE,KIAA1217_GE,MYC,KRI1_GE,CEP57_GE,PRKCQ_GE,MON1B_GE,RINL_GE,TCEAL4_GE,ZNF136_GE,DDX20_GE,LIG1_GE,ZNF572_GE,APMAP_GE,ALKBH3_GE,DSG4_GE,MAN2B1_GE,ZNF860,PREX1_GE,TNFSF9_GE,ELL_GE,AKAP8L_GE,SEPT1_GE,C16ORF93_GE,KCND3_GE,ZNF766_GE,TYROBP_GE,SNX19_GE,SPOP_GE,PLXNB2_GE,C19ORF54_GE,RANBP9_GE,MYO9B_GE,SEC23B_GE,MPHOSPH6_GE,MED25_GE,RPTOR_GE,SEPHS2_GE,KLF1_GE,TM9SF2_GE,ZSWIM3_GE,MAZ_GE,MTDH_GE,RHPN1_GE,RFWD2_GE,MED20_GE,NFX1_GE,HIRIP3_GE,DLAT,DDX5_GE,PARL_GE,IGFBPL1_GE,DOT1L_GE,DRAM2_GE,CYLC1_GE,ZNF134_GE,AKAP8_GE,GMIP_GE,AR_GE,ATG4D_GE,RSBN1L_GE,HAX1_GE,TRIM41_GE,ZNF493_GE,ZNF569_GE,ZNF689_GE,BRWD1_GE,CEP95_GE,VPS37A_GE,NYX_GE,NSUN5_GE,MED4_GE,ZNF251_GE,TYK2_GE,MRFAP1_GE,VPS33B_GE,NUDT19_GE,NFATC2IP_GE,TPR_GE,PBX4_GE,SEH1L_GE,DALRD3_GE,AFF4,KDM5A_GE,ASH2L_GE,ZNF500_GE,PCDHA10,DCAF8_GE,MAPK8_GE,FBXW10,POLD1_GE,LRRC25_GE,TRAPPC5_GE,SEC14L3,ZMYM5_GE,MATR3,KLHL20_GE,ZNF101_GE,RNF24_GE,SOGA2,CHRAC1_GE,PLEKHG2_GE,IKBKB_GE,CD101_GE,USP39_GE,CEPT1_GE,NOM1_GE,ARHGAP11A,ZNF780A_GE,FBXL12_GE,UBE2R2_GE,RPL30_GE,SLITRK6,ABHD12_GE,MAU2_GE,XKR3,DDX10,GLOD5_GE,EPRS_GE,TJP2_GE,CIB3_GE,IGDCC4,ZNF675_GE,MTRF1_GE,ZNF100_GE,KIF22_GE,ZNF394_GE,BTG3_GE,PRKD2_GE,CXADR_GE,EXOC2_GE,KANK2_GE,SUGP2_GE,ZNF22_GE,GCDH_GE,EZH2,ZNF788,TAF4_GE,ZSWIM1_GE,ZNF498_GE,GRAMD1A_GE,SMG7_GE,CSPP1_GE,RBFOX1,SMCHD1_GE,PDPR_GE,ACTR5_GE,NARFL_GE,KRIT1_GE,MGAT4A_GE,CRLS1_GE,VPS18,SLC9A11,ZFYVE16,GON4L_GE,ADCY3,MCM8_GE,ACP6_GE,EIF3H_GE,LCE5A_GE,POLR3C_GE,SIKE1_GE,BRD4_GE,TGS1,RECK,SLC39A3_GE,ATAD2_GE,PJA1_GE,PCNA_GE,FRMPD1_GE,ZNF212_GE,ZKSCAN5_GE,RBM39_GE,C8ORF76_GE,ZBTB5_GE,ACBD6_GE,SHKBP1_GE,AEBP2_GE,CAND1,FAM164C,HERC6,NUP160,FARSA_GE,HBS1L_GE,CCDC7_GE,CYP2A13_GE,TOPORS_GE,FYCO1,SYAP1_GE,GTPBP3_GE,RPGRIP1,TSC1,ID1_GE,PRKRIP1_GE,HIPK1_GE,MAP3K5,TAS1R2,CCDC97_GE,ULK1,ARID4A,COX4I2_GE,CDC42SE1_GE,COL18A1,ARFGEF1_GE,SHANK2,NRAS,NRIP1_GE,KIAA1429_GE,ARHGAP29,YY1AP1_GE,NLRP7,SAMSN1_GE,NUDT17_GE,SUPT5H_GE,IGFLR1_GE,PBXIP1_GE,AGAP4_GE,OR13A1_GE,CFTR,AUTS2,CDK16_GE,PCDHB2,ARMC1_GE,VPS28_GE,SETD1A,PKDREJ,PCDHA4,RBL2_GE,NLRC5,GNAS,MDC1,KLHL9_GE,NUP210,MARCH8_GE,MYO9B,C2ORF16,FN1,KIAA1244,SIPA1L2,WNK1,MAST4,SIRPB1_CNV,ZNF91_GE,MYO5B,PRY_CNV,MUC6,PTEN,BPY2C_CNV,CHD7,ZNF33A_GE,MYO9A,DCHS1,SVIL,FLNB,CREBBP,RBMY1F_CNV,TBL1Y_CNV,FAT2,PRY2_CNV,CDY2B_CNV,PKD1L1,DAZ1_CNV,DAZ1_ENST00000382510_CNV,DAZ2_CNV,CDY1B_CNV,RBMY1A1_CNV,RBMY1B_CNV,BPY2_CNV,C9ORF53_CNV,CDKN2A_CNV,CDKN2A_ENST00000446177_CNV,CDKN2A_ENST00000498124_CNV,SYNE2,DAZ3_CNV,BPY2B_CNV,MACF1,DAZ4_CNV,MUC5AC,MUC5B,HYDIN
Ruxolitinib_IC50	Resistant	481	NSDHL_GE,HTR2A_GE,EFEMP2_GE,RAPGEF4_GE,DOC2A_GE,ADAMTS5_GE,GPR143_GE,FSTL1_GE,ABCB1_GE,POSTN_GE,THAP9_GE,ITGA5_GE,CDH11_GE,AGTR1_GE,OLFML2B_GE,C4ORF3_GE,SLC22A25_GE,C20ORF197_GE,AKR1D1_GE,ARHGAP1_GE,HK2_GE,PDLIM5_GE,OMD_GE,COL6A5_GE,C3ORF20_GE,PLA2R1_GE,TMEM135_GE,XRN2_GE,IRS1_GE,GREM2_GE,ATP11B_GE,PTCHD1_GE,TAGLN_GE,ANXA4_GE,PARK2_GE,FBN1_GE,C2ORF80_GE,RBM33_GE,FOSL2_GE,LRRC15_GE,ANKRD30A_GE,OR2AP1,DST_GE,ADCYAP1R1_GE,BCAR1_GE,BCAT1_GE,TMEM68_GE,MAP4_GE,CDC40_GE,BLMH_GE,CETN2_GE,RAB11FIP5_GE,C11ORF87_GE,SH3RF1_GE,GALNT7_GE,RCN3_GE,C1ORF170_GE,LRRC48_GE,HGSNAT_GE,INTS2_GE,SDC2_GE,MEGF11_GE,SNX33_GE,RFPL2_GE,QRSL1_GE,BMP7_GE,TAF1D_GE,DEGS1_GE,CREB3L1_GE,RPL36_GE,ZNF16_GE,STOML1_GE,RAB23_GE,SYTL2_GE,KDM4E_GE,PLXNA3_GE,C1QTNF2_GE,CCDC80_GE,ZNF280C_GE,NARS2_GE,SERPINB7_GE,CACNA2D2_GE,IQGAP1_GE,TMEM63C_GE,GPR1_GE,MRPS26_GE,SLC16A1_GE,C10ORF76_GE,RPS15A_GE,SNRPB2_GE,TAF1C_GE,ENPP1_GE,RPS20_GE,UTP14A_GE,SNRPB_GE,FLNA_GE,SRPK1_GE,COL3A1_GE,SAAL1_GE,ACYP1_GE,SIX6_GE,PREP_GE,SLC25A10_GE,SOX10_GE,RFX5_GE,DR1_GE,CAPN10_GE,ZFYVE27_GE,COG3,RHOF_GE,LOX_GE,CCDC90A_GE,PMAIP1_GE,RAB8B_GE,FAM3A_GE,IDH3B_GE,FAM188B,F7_GE,DHRS9_GE,GPR35_GE,TIPIN_GE,FAM98B_GE,KIAA1671_GE,ITGB5_GE,NPTN_GE,DDX31_GE,RASA1_GE,EHD2_GE,TM2D2_GE,POLR3F_GE,C12ORF65_GE,FRMD6_GE,RPL5_GE,TRMT6_GE,NRD1_GE,PROC_GE,ACTN1_GE,ATP8B2_GE,RPL27_GE,ZAR1_GE,TGS1_GE,MFGE8_GE,EPS8L1_GE,KLF8_GE,PCNXL4_GE,C3ORF62_GE,METRNL_GE,ZNF630_GE,ZNF696_GE,SLC9A3R1_GE,AMBP_GE,MXRA7_GE,SNRPC_GE,RPL3_GE,SS18L2_GE,KCNE2_GE,CLNS1A_GE,PRRG2_GE,CRIP2_GE,CCT4_GE,PNPLA2_GE,COL12A1_GE,NSMCE4A_GE,NOX5_GE,LRP1_GE,SLC9A3R2_GE,GAS7_GE,MCMBP_GE,RAPH1_GE,C10ORF137_GE,RHOC_GE,MXD4_GE,PSMF1_GE,ASF1A_GE,STX3_GE,MET_GE,NUP50_GE,PAQR3_GE,MTHFD1L_GE,LRRC31_GE,WDR27_GE,UQCRC2_GE,CPSF3_GE,COQ5_GE,ATP6AP1_GE,MAP7D1_GE,PCTP_GE,C5ORF46_GE,SLC22A5_GE,ELP5_GE,HSBP1_GE,GPX3_GE,CXORF58,USMG5_GE,RNF39_GE,JOSD2_GE,SFXN4_GE,PRPF38A_GE,FMN2_GE,PLD6_GE,C9ORF96_GE,ULK1_GE,PPY_GE,SLC29A3_GE,OAZ3_GE,IFI27L1_GE,MASP1_GE,NDEL1_GE,PPIC_GE,AHNAK2_GE,RBM26_GE,RHOB_GE,SPINT2_GE,BAG4_GE,HPX_GE,TRIM47_GE,SYCP1_GE,ATP6V1G1_GE,RPL24_GE,O5AK3,WDR36_GE,Q5I0X0,FAM89B_GE,TANC2_GE,SLC44A3_GE,MDN1_GE,ATP2C2_GE,NAP1L1_GE,TBC1D30_GE,SLC26A3_GE,CLASP2_GE,NUPL1_GE,RPS12_GE,SCAF8_GE,PTHLH_GE,ELF3_GE,EXOSC1_GE,SENP6_GE,FAM5C_GE,ECM2_GE,LDLRAD1_GE,TOB1_GE,PROKR2,GBP4,TFB1M_GE,EIF2S3L,PTPLB_GE,BTC_GE,SYCP2_GE,PXMP4_GE,TBC1D30,KCNJ3,MYADM_GE,VASP_GE,CHMP2B_GE,RAF1_GE,RNGTT_GE,NPLOC4_GE,RPAIN_GE,NDST1_GE,CERCAM_GE,VHL_GE,FBXO34,PROSC_GE,SEC23B_GE,PSMD12_GE,SLC25A3_GE,KLKB1,UPF3B_GE,ROGDI_GE,TDRD3_GE,ENPP5_GE,HNMT_GE,C11ORF54_GE,TMPRSS2_GE,CASP8AP2_GE,ZBTB44_GE,TSPAN15_GE,CLTC_GE,HSPA1A_GE,S100A16_GE,CDADC1_GE,EIF4H_GE,PEX11A_GE,GUK1_GE,SSPN_GE,AR_GE,MZT1_GE,SMNDC1_GE,C11ORF83_GE,MKRN2_GE,HEATR4_GE,BAIAP2_GE,ARID2_GE,ZNF805_GE,FGFR4_GE,RPF2_GE,NR1H3_GE,IGFBP5_GE,CRABP2_GE,NKAP_GE,TPP2_GE,TRAF4_GE,MCU_GE,APPL1_GE,CASKIN2_GE,PRLR_GE,MUT_GE,PDCD2_GE,GART_GE,MIS12_GE,DYNLRB2_GE,SEC16A_GE,MGST1_GE,SLC9A6_GE,ADAP1_GE,ADAT2_GE,LYRM2_GE,UPK1A_GE,ARIH2_GE,AGR3_GE,RAB28_GE,TUBA1A_GE,HACL1_GE,CTF1_GE,TMED2_GE,SDR16C5_GE,DIS3_GE,SLC25A5_GE,RBMX2_GE,TMEM141_GE,SLC4A10,UTP6_GE,RWDD1_GE,CACNG4_GE,ZUFSP_GE,DGCR2_GE,ETNK2_GE,HPRT1_GE,ZNF552_GE,EIF3D_GE,TMEM59_GE,FAM71A,TUFT1_GE,MB_GE,RNF219_GE,LNX2_GE,RRBP1_GE,ALDH3B2_GE,GOLGA7_GE,BUD13_GE,ZNF512B_GE,PPP1R16A_GE,AMER1_GE,CANT1_GE,DCP1A_GE,ENGASE,VPRBP_GE,GUCY1A2,TMEM184A_GE,LAS1L_GE,PTRH2_GE,NUP43_GE,RPS25_GE,RAB2A_GE,TMEM165_GE,RTFDC1_GE,TECPR1,ARRDC1_GE,ARFGEF2_GE,CUEDC1_GE,OR4M2,FOXA1_GE,TCEB1_GE,ARHGAP35_GE,COMMD5_GE,STARD3_GE,ARF1_GE,NECAB3_GE,OXSR1_GE,CLDN3_GE,NPEPPS_GE,ADRM1_GE,DPY19L4_GE,WBP4_GE,LTBP3_GE,WBSCR17,FNTA_GE,FANCD2,IMPDH2_GE,TMEM45B_GE,ACOX1_GE,GRINA_GE,COPS3_GE,PCDHGB2,TBP_GE,WWP1_GE,KCTD21_GE,SERTAD3_GE,UHRF2_GE,GALNT13,AGR2_GE,C15ORF55,ZNHIT2_GE,SLC26A5,COX4I2_GE,PLEC_GE,LY6E_GE,GNL3_GE,RCL1_GE,GRM5,UBXN8_GE,KIAA1704_GE,SLC2A4RG_GE,MYBPC2,PCID2_GE,PTK6_GE,MED15_GE,LEPROTL1_GE,AGPAT5_GE,RHOD_GE,YTHDF1_GE,PPDPF_GE,EPB41L1_GE,PROM1,PAK4_GE,SLC2A10_GE,SSH3_GE,MAK16_GE,AGBL1,ELP3_GE,SDC4_GE,PPP1R3A,GPAA1_GE,PAPPA,PPP1R3D_GE,SLC45A4_GE,ABCB11,SDHC_GE,VPS52_GE,MMRN1,GINS1_GE,NFS1_GE,GREB1,ANKRD36,DCC,SAMD9,ROBO1,ZNF804A,SLIT3,XPO7_GE,DPM1_GE,RAB22A_GE,SCN1A,OSBPL2_GE,COL5A1,ERGIC3_GE,FAM75D4,FAM75D1,DDX27_GE,KIAA0020_GE,RTTN,PREX2,SHARPIN_GE,STAU1_GE,HRNR,DYNLRB1_GE,MANBAL_GE,RALGAPB_GE,FBN1,PRUNE2,EIF1AY_GE,OBSCN,UTY_GE,TGIF2LY_CNV,RPS4Y1_GE,ZFY_GE,RPS4Y1_ENST00000430575_CNV,RPS4Y1_CNV,ZFY_CNV,SRY_CNV
ZSTK474_IC50	Sensitive	2117	SP140_GE,TAGAP_GE,GAPT_GE,NDFIP1_GE,LGMN_GE,MBNL1_GE,RILPL2_GE,EVI2B_GE,LRP6_GE,TOP2B_GE,PTPN6_GE,IL7_GE,ALPK1_GE,RPS6KA1_GE,TCL1A_GE,PARVG_GE,FATE1_GE,LST1_GE,FAM78A_GE,DDX26B_GE,ITSN2_GE,RNASE3_GE,CLEC17A_GE,PLCB3_GE,CCR2_GE,TTC7A_GE,GPR84_GE,CXCR2_GE,APOBEC3G_GE,LRRC1_GE,NR2F6_GE,IRAK3_GE,OR10H4_GE,TBX21_GE,CXORF21_GE,RNASE2_GE,NFKB1_GE,CHCHD6_GE,CD22_GE,NLRC4_GE,SAFB2_GE,DNASE1L3_GE,WNK2_GE,OFD1_GE,DCK_GE,MCOLN2_GE,CCR5_GE,C1ORF162_GE,AGAP1_GE,CD53_GE,PTS_GE,NR3C1_GE,GPR65_GE,F13A1_GE,CBY1_GE,IL17RA_GE,C5ORF54_GE,TTC24_GE,TRAF3IP3_GE,EMILIN2_GE,MPO_GE,KRTAP17-1_GE,MCM5_GE,ARHGAP17_GE,LIMD2_GE,CTSG_GE,CD300LF_GE,TMTC3_GE,HOXD13_GE,NLRC5_GE,FOXO3_GE,GPSM3_GE,RCSD1_GE,C3ORF62_GE,CD19_GE,NEK8_GE,CDC14B_GE,DOCK7_GE,TREX1_GE,CALML6_GE,MEIG1_GE,HLA-DPA1_GE,AMELY_GE,DGKD_GE,STK4_GE,B3GNT5_GE,SP110_GE,C1ORF228_GE,ITGB1_GE,STX11_GE,TRIM13_GE,ATPAF1_GE,SLC25A13_GE,MYCBP2_GE,KIAA0101_GE,FCHSD2_GE,SERPINB10_GE,GRB2_GE,SSH2_GE,SMARCC1_GE,PRKCB_GE,SS18L2_GE,BMP2K_GE,MS4A6A_GE,CLLU1OS_GE,TRIM38_GE,KCNQ5_GE,KDSR_GE,AQP9_GE,LBR_GE,FAM117A_GE,RGL4_GE,LGALS12_GE,RNASE6_GE,HEBP1_GE,HMSD_GE,RHEB_GE,ATP6V1D_GE,ZNF169_GE,CORO1A_GE,LCE1C_GE,TTLL3_GE,HLA-DQB1_GE,C17ORF58_GE,KIAA0922_GE,HLA-F_GE,ZNF589_GE,FLT3_GE,LZTS2_GE,PCF11_GE,PTPN7_GE,PATL2_GE,HAVCR2_GE,RGS18_GE,NUDT7_GE,MINPP1_GE,CCDC17_GE,KLRD1_GE,DSPP_GE,DNAJB14_GE,STARD4_GE,PAOX_GE,PINK1_GE,PILRA_GE,SNTB2_GE,PROX2_GE,LRRC10_GE,MYB_GE,FBXO21_GE,PARP8_GE,VAMP1_GE,EGLN1_GE,ESPL1_GE,PRF1_GE,PTPRG_GE,NMUR1_GE,RUNX3_GE,MREG_GE,BOD1_GE,ERICH1_GE,PDIA5_GE,RCN2_GE,PTAFR_GE,ZMAT3_GE,OR4D1_GE,C15ORF57_GE,ITGAL_GE,NFATC1_GE,AICDA_GE,SIGLEC10_GE,CXORF65_GE,MFSD2B_GE,OR2T10_GE,TRIM69_GE,HPS4_GE,CLEC12A_GE,QRSL1_GE,CNR1_GE,MCMBP_GE,SLC13A1_GE,CD300LB_GE,DUSP22_GE,PSTPIP1_GE,FNIP2_GE,OR13C9_GE,RPL15_GE,CECR6_GE,SYF2_GE,AK1_GE,ANKRD24_GE,TFEB_GE,FMNL3_GE,NINJ2_GE,CRYGS_GE,VSX2_GE,TLR2_GE,LPGAT1_GE,ZNF37A_GE,HCP5_GE,TMEM14A_GE,NCKAP1_GE,NEIL1_GE,BAHCC1_GE,GAB1_GE,DTNBP1_GE,ZNF608_GE,OR1J2_GE,SLC6A16_GE,CACNA2D4_GE,OCSTAMP_GE,OGT_GE,HLA-DQA1_GE,ZMIZ1_GE,TIFA_GE,SUSD3_GE,ZNF80_GE,IL10_GE,SLC44A1_GE,ZAR1L_GE,GIMAP1_GE,IQSEC1_GE,UBLCP1_GE,FBLIM1_GE,ZC3H7A_GE,ITM2B_GE,OR5M1_GE,DPCD_GE,TPD52L3_GE,PRB4_GE,PTGER3_GE,CNOT6L_GE,CNGA4_GE,ABHD6_GE,GIMAP4_GE,EFCAB5_GE,TNFSF13B_GE,E2F5_GE,POLH_GE,SCARB2_GE,LOXHD1_GE,RGMB_GE,C17ORF102_GE,LSM6_GE,BTG2_GE,ATP5G2_GE,TBC1D3P2_GE,MGA_GE,DNHD1_GE,AFF1_GE,IRF4_GE,MMAA_GE,C7ORF61_GE,NFKBIE_GE,ZCCHC14_GE,RNF113B_GE,APPL1_GE,CCR7_GE,VPS13C_GE,CCDC63_GE,RABGAP1L_GE,OR2V2_GE,VN1R4_GE,HDC_GE,EBF3_GE,LRRC8C_GE,C22ORF15_GE,IFNG_GE,ITGB2_GE,DCP2_GE,TANK_GE,ADPGK_GE,FMNL1_GE,KIAA0226L_GE,EPB41L1_GE,REEP3_GE,RAB40B_GE,H3F3C_GE,CD1D_GE,ZNF449_GE,UTP3_GE,CAPRIN1_GE,CEP70_GE,C15ORF61_GE,IL18RAP_GE,SPTBN1_GE,SEC31B_GE,LUC7L_GE,TAP1_GE,MAML3_GE,GNG7_GE,DSTN_GE,HEPACAM_GE,RNGTT_GE,HMGB1_GE,SRGN_GE,SOCS6_GE,SLX4_GE,STK38_GE,TTC29_GE,CD300C_GE,UBE2E1_GE,C16ORF90_GE,AUTS2_GE,VAMP8_GE,IL2RB_GE,ITM2C_GE,TCTE1_GE,DCST1_GE,FNDC8_GE,LACTB2_GE,KIAA0930_GE,EVI5_GE,DLGAP4_GE,HLA-DRB1_GE,CSAD_GE,CD151_GE,PGLYRP3_GE,ZBTB48_GE,SLC25A12_GE,TRPM4_GE,CHST15_GE,CSTB_GE,TIGD5_GE,FAM122C_GE,MFSD1_GE,CD86_GE,TMEM95_GE,ID3_GE,DCHS2_GE,PYHIN1_GE,PPP3CA_GE,LYN_GE,C3AR1_GE,AP4E1_GE,RHEBL1_GE,PRPF40A_GE,MEF2D_GE,CBLN3_GE,FCER1G_GE,ZNF385B_GE,SSBP2_GE,ALOX5AP_GE,PEX10_GE,REXO2_GE,PAIP2_GE,ARHGAP15_GE,CFP_GE,FLOT1_GE,C12ORF23_GE,RFX5_GE,C7ORF34_GE,C20ORF197_GE,EFCAB2_GE,MS4A3_GE,ZBTB24_GE,ZBTB40_GE,FMNL2_GE,SIRT4_GE,HS3ST4_GE,TSPAN17_GE,ENPP7_GE,PRG3_GE,MUSK_GE,PTPN12_GE,PEMT_GE,TBX6_GE,TNFRSF4_GE,HLX_GE,TRABD_GE,CD40_GE,PXT1_GE,C10ORF137_GE,CORO1C_GE,ARL5A_GE,BBS2_GE,RCCD1_GE,NFAM1_GE,STIM2_GE,ESCO2_GE,CCDC12_GE,CCDC57_GE,SLC25A19_GE,TMEM175_GE,DNTT_GE,ZCCHC10_GE,S1PR4_GE,CCR1_GE,CPNE9_GE,DNMBP_GE,GGA2_GE,TXNDC8_GE,LTB4R_GE,HNRNPH3_GE,CTNNA1_GE,C7ORF33_GE,PIWIL4_GE,GPT2_GE,GPR85_GE,VPS54_GE,PDCD7_GE,CHRNA10_GE,DEF8_GE,GRSF1_GE,CCNA2_GE,IGF2BP1_GE,AGAP2_GE,APOBEC3H_GE,RTP1_GE,FAM135B_GE,GDF6_GE,MCM6_GE,MRPL16_GE,MYBPC2_GE,DENND3_GE,FHL3_GE,TFCP2_GE,DHX32_GE,TRAF4_GE,OR13J1_GE,TGM5_GE,FAM45A_GE,LAMTOR1_GE,PRDM15_GE,HIST1H1B_GE,RASGEF1B_GE,ACAP1_GE,SHOC2_GE,LRRC42_GE,CD79A_GE,ABI1_GE,TMEM154_GE,OR13C3_GE,HNRNPD_GE,MEI1_GE,COPS7B_GE,APP_GE,TNFRSF8_GE,CPXCR1_GE,MATN4_GE,SLC25A27_GE,ABHD15_GE,ANO10_GE,SEPT8_GE,WIBG_GE,MC3R_GE,SCT_GE,ANP32A_GE,DDX4_GE,KCNJ9_GE,SIK1_GE,PLK4_GE,SNX11_GE,GSG2_GE,DNAJC5B_GE,UVRAG_GE,IGSF6_GE,CLOCK_GE,ANAPC11_GE,TNFSF8_GE,SIGLEC7_GE,RASSF1_GE,GIMAP8_GE,INSC_GE,C5ORF56_GE,TARBP1_GE,SLC25A39_GE,ZNF671_GE,ZIK1_GE,AGAP3_GE,PNISR_GE,ST3GAL3_GE,WT1-AS_GE,OAT_GE,SEMA3G_GE,STAT4_GE,TRAPPC10_GE,IL2RG_GE,ZNF215_GE,RNASEH2B_GE,ATAD5_GE,PIK3R5_GE,AKNA_GE,HAO1_GE,SRSF2_GE,PDYN_GE,ATXN7_GE,SMAD1_GE,TRMT44_GE,SCAF4_GE,DPEP2_GE,GPR17_GE,NFATC3_GE,SLCO5A1_GE,GPR78_GE,PIF1_GE,IPP_GE,CATSPER4_GE,NXT2_GE,GIMAP5_GE,CUL3_GE,OAZ1_GE,RC3H1_GE,ITPRIPL1_GE,MYH3_GE,MEX3C_GE,NR6A1_GE,NIPSNAP3A_GE,UBL4B_GE,TMEM134_GE,PPP1R8_GE,ARHGEF18_GE,FAM101B_GE,C14ORF177_GE,IL12RB1_GE,PELI3_GE,IL2RA_GE,ANKLE1_GE,YPEL5_GE,PICK1_GE,CDKN2AIP_GE,SLC35B2_GE,CCNG1_GE,CDK13_GE,PAN3_GE,CRTAP_GE,ZNF451_GE,CROCC_GE,RXFP2_GE,RLTPR_GE,AHSA2_GE,KLF6_GE,C4ORF29_GE,PDE8A_GE,AFF2_GE,DYNLT1_GE,HAL_GE,NOXRED1_GE,OSBPL8_GE,GNAQ_GE,ELK4_GE,GPR152_GE,MTMR6_GE,ZBTB17_GE,DAB1_GE,ZNF786_GE,SLC25A2_GE,LILRB1_GE,CCAR1_GE,IP6K1_GE,FAM129C_GE,ZNF586_GE,ORAI2_GE,PCNX_GE,NGFRAP1_GE,HAUS8_GE,STAT5B_GE,CATSPERD_GE,AURKB_GE,RAB4A_GE,DEFB131_GE,ZBTB8OS_GE,TRIAP1_GE,CD4_GE,ARID4B_GE,SIGLEC5_GE,CGGBP1_GE,SAMD9L_GE,OPTN_GE,SAFB_GE,PAK4_GE,OTP_GE,SLC39A9_GE,ADH1A_GE,CXORF66_GE,TP53INP1_GE,CD59_GE,DIMT1L_GE,RPL28_GE,GFAP_GE,ANAPC10_GE,CDH20_GE,SUCNR1_GE,RELT_GE,FUT7_GE,C2ORF78_GE,SRRT_GE,CCDC66_GE,TBC1D21_GE,CENPK_GE,TENM1_GE,MRPL54_GE,PDZD7_GE,ZNF141_GE,GLTSCR2_GE,FAM65A_GE,TEX30_GE,IL23R_GE,HIST1H4F_GE,TDP1_GE,TRIM66_GE,IRS2_GE,NT5C1A_GE,ANXA6_GE,LILRB2_GE,STAT6_GE,HCFC1_GE,UPB1_GE,LRRC8E_GE,CENPT_GE,CIITA_GE,MRPL41_GE,GRAMD4_GE,ANAPC4_GE,NXF3_GE,IL3RA_GE,BATF3_GE,SNTG1_GE,MRPL48_GE,TCTEX1D4_GE,ACVR1B_GE,RIC8B_GE,LZTS1_GE,C2ORF48_GE,GPN2_GE,MYO16_GE,ISCU_GE,NPBWR1_GE,OR10J5_GE,KRTAP10-4_GE,EBI3_GE,CPNE3_GE,RELB_GE,CRY2_GE,RETN_GE,IL17F_GE,GPRIN3_GE,GLT6D1_GE,CEACAM21_GE,TEX19_GE,NDUFS5_GE,BRPF1_GE,ZNF193_GE,CEP19_GE,NCDN_GE,CD33_GE,HIST1H3F_GE,CYLD_GE,DCDC2B_GE,COL11A2_GE,FAM126B_GE,MSL2_GE,XAF1_GE,RCN3_GE,B3GNTL1_GE,P2RX2_GE,ARHGEF12_GE,ORC1_GE,ZNF740_GE,CTSS_GE,WDR49_GE,ITFG2_GE,SART3_GE,UHRF1BP1L_GE,GFI1B_GE,N4BP2L1_GE,NLGN3_GE,SLC10A7_GE,LINS_GE,ZNF280D_GE,CCND3_GE,KHDRBS1_GE,IFI16_GE,CDR1_GE,PUS1_GE,TNP2_GE,GTF2E2_GE,C19ORF69_GE,TBC1D2B_GE,S1PR2_GE,GBA_GE,CNOT10_GE,KIAA1279_GE,CST7_GE,PDIA3_GE,INSR_GE,CCR8_GE,ERG_GE,MON1B_GE,SLC43A2_GE,LRRC4B_GE,ACPP_GE,EXOC3L2_GE,OR51G1_GE,KIFC1_GE,CCDC138_GE,TBXAS1_GE,CACNA2D3_GE,TRA2B_GE,MR1_GE,ATRIP_GE,PRKAG2_GE,PTMA_GE,YARS_GE,DYNC1LI2_GE,UNG_GE,RAD51_GE,AGER_GE,ZDHHC18_GE,USP40_GE,ZNF430_GE,CXORF36_GE,ZNF202_GE,PLG_GE,ZNF395_GE,ERAP1_GE,TAPT1_GE,PDE6G_GE,IFNA4_GE,AZU1_GE,FAM3A_GE,PRLH_GE,DENND1C_GE,SREK1IP1_GE,PADI6_GE,PHF16_GE,GRAP2_GE,POC5_GE,ASB13_GE,REG3A_GE,NLRC3_GE,MON2_GE,BEST3_GE,CACNG3_GE,EMID1_GE,CRYBB2_GE,RPS19BP1_GE,CARHSP1_GE,ACAD10_GE,NRF1_GE,PDE1B_GE,ALDH3A2_GE,IZUMO4_GE,APOBR_GE,RAD54L2_GE,LZTFL1_GE,CTSW_GE,COMTD1_GE,ZNF771_GE,CD5_GE,MED21_GE,PSMA8_GE,GPR114_GE,GZMM_GE,PLXNB3_GE,PQLC3_GE,PLP2_GE,SPG11_GE,OR9Q1_GE,PGM3_GE,RGS21_GE,DTD1_GE,GAL3ST4_GE,PARP14_GE,DOHH_GE,ALDOA_GE,CCR9_GE,MRPL39_GE,PLAGL2_GE,CLEC4D_GE,SLBP_GE,EHMT1_GE,RPL36AL_GE,FGF3_GE,VPRBP_GE,HNRNPM_GE,KMO_GE,PIAS1_GE,RASA3_GE,ADAM18_GE,OAS2_GE,MCTP2_GE,UEVLD_GE,RHBDD1_GE,GPR111_GE,C14ORF178_GE,FIP1L1_GE,COL6A5_GE,AZI2_GE,IMPACT_GE,INTS6_GE,KIAA0226_GE,WDR37_GE,HTR3E_GE,ERI1_GE,CRTC3_GE,WAPAL_GE,TRIM45_GE,MAPKAPK2_GE,NECAB3_GE,RFT1_GE,BPTF_GE,CACNA1E_GE,FPR2_GE,HIST1H3C_GE,CEP350_GE,MRPL33_GE,DDX54_GE,HIST1H3J_GE,ALG6_GE,TRAIP_GE,KIAA1211_GE,RRAS_GE,ALOX5_GE,C19ORF59_GE,DIS3L_GE,PRAM1_GE,VAMP3_GE,LIG4_GE,SLC2A8_GE,CREB3_GE,ZKSCAN4_GE,RGS6_GE,CDC20B_GE,APCDD1_GE,SLC25A4_GE,TRIM32_GE,HMX2_GE,FAM150B_GE,ACPT_GE,TLR8_GE,ACTG1_GE,ABCB10_GE,YOD1_GE,SDR9C7_GE,RAPGEF1_GE,MTM1_GE,ATF5_GE,SPNS3_GE,HCRTR1_GE,CD40LG_GE,CCT8_GE,GTF3A_GE,METTL12_GE,FOXO4_GE,BSG_GE,RALB_GE,HIST1H2AB_GE,MS4A2_GE,SYCP2L_GE,GPATCH2L_GE,ANKRD42_GE,LILRB4_GE,SH2B1_GE,ZNF417_GE,NAT10_GE,TCF7_GE,CYP4F22_GE,RHOXF1_GE,CWH43_GE,HELB_GE,MFAP1_GE,GSC_GE,FPGS_GE,NFKB2_GE,CENPB_GE,TIGD2_GE,CASP2_GE,TAF5_GE,ELP3_GE,GTF2E1_GE,GRK1_GE,SPATA24_GE,ACTRT1_GE,PATE2_GE,HTR1B_GE,CARNS1_GE,ADAM33_GE,CEP97_GE,NDST2_GE,ZBTB44_GE,TWISTNB_GE,TYMS_GE,UGGT2_GE,KIAA1432_GE,COQ2_GE,PCDHGA1_GE,PRPF19_GE,NKG7_GE,SF3A1_GE,DPH3_GE,TRAT1_GE,HSD17B4_GE,RHOC_GE,SLC29A1_GE,TMPO_GE,ELAVL1_GE,C19ORF18_GE,ARMC5_GE,ZNF74_GE,ARSH_GE,ETV6_GE,RBM26_GE,KCTD7_GE,MED12L_GE,HELZ_GE,ZNF592_GE,ADAT2_GE,PGAM4_GE,IQCG_GE,ZNF789_GE,ZSCAN1_GE,CAST_GE,CMKLR1_GE,MAP4K1_GE,CHCHD7_GE,ACOT12_GE,MDM2_GE,ADNP2_GE,CELF1_GE,GPR25_GE,SKA3_GE,FANCI_GE,CXXC1_GE,TAF8_GE,MSC_GE,MXD3_GE,WDR41_GE,TSPAN3_GE,C21ORF2_GE,RAG1_GE,MATK_GE,ZNF317_GE,LPAR4_GE,AGPAT3_GE,IPO7_GE,ZFHX3_GE,MASP1_GE,SKOR1_GE,TAS2R5_GE,DDX51_GE,ANKRD50_GE,ZMYND11_GE,DGKZ_GE,RUNX2_GE,ZNF90_GE,CYSLTR1_GE,PRM1_GE,GDF15_GE,HMHA1_GE,ELANE_GE,OR8K5_GE,GIPC1_GE,FTSJD2_GE,UBE2K_GE,PPP1R2_GE,CD3D_GE,SPINK14_GE,PQLC1_GE,OR2A2_GE,KIF18B_GE,ABR_GE,STT3B_GE,RMI2_GE,FAM108B1_GE,FBRSL1_GE,ARL8B_GE,STAT5A_GE,HIGD1B_GE,C16ORF87_GE,WDR4_GE,GGA3_GE,SIN3A_GE,GABRR3_GE,CLPS_GE,CCDC28A_GE,MDC1_GE,ZNF767_GE,CSE1L_GE,CDC14A_GE,RPL37_GE,DOK2_GE,MARCH10_GE,KDM4B_GE,ZUFSP_GE,KLHL34_GE,PRDM1_GE,SLC35A2_GE,ORMDL1_GE,CKAP2_GE,ATHL1_GE,MMS22L_GE,MTF2_GE,SPG21_GE,CWC22_GE,WDR67_GE,PIR_GE,HIST1H3A_GE,WBP1L_GE,SPTA1_GE,HIST1H3I_GE,SRRM1_GE,STAR_GE,C12ORF40_GE,C1ORF101_GE,TAB1_GE,NLRP10_GE,ANKRD34C_GE,ITGAM_GE,MYO1C_GE,WDR62_GE,CHMP7_GE,MBD3L1_GE,FUS_GE,SYDE2_GE,GAGE10_GE,CRYBB3_GE,ZNF519_GE,NLRP6_GE,TATDN3_GE,UBE2E3_GE,GRIN2B_GE,NKX3-2_GE,CHTF18_GE,SLTM_GE,CTU1_GE,MACF1_GE,KRT3_GE,FBRS_GE,ACRC_GE,LRRC52_GE,ZNF684_GE,MRPL22_GE,NDFIP2_GE,HOXA3_GE,CD209_GE,TOP3B_GE,LITAF_GE,PNO1_GE,C10ORF128_GE,TAAR6_GE,TMEM173_GE,TDG_GE,RPP30_GE,ADIPOQ_GE,LRCH1_GE,OR5D14_GE,NPAS1_GE,HADHA_GE,MCF2_GE,CELA1_GE,TXN_GE,GBP4_GE,GNG13_GE,EXOSC8_GE,ANAPC7_GE,ZSCAN22_GE,MCM4_GE,TSEN34_GE,PARN_GE,PPP1R12A_GE,EMR3_GE,TTC36_GE,PLRG1_GE,APBA3_GE,NCOA2_GE,ACTN2_GE,CBL_GE,HTRA2_GE,KIF2A_GE,NSMF_GE,SRP19_GE,KATNAL2_GE,PDCD4_GE,SATB2_GE,IFNGR2_GE,DNAH9_GE,FGF17_GE,FLT3LG_GE,TBCEL_GE,PTP4A2_GE,CLEC10A_GE,GMFG_GE,RBM17_GE,CTTNBP2NL_GE,ALX4_GE,CMC1_GE,TMEM194A_GE,METTL1_GE,PLK1_GE,CLEC4G_GE,C1ORF87_GE,SETD7_GE,SZT2_GE,DEF6_GE,SRA1_GE,WNT1_GE,PIH1D2_GE,ZNF574_GE,PCM1_GE,HENMT1_GE,ITK_GE,WBP2NL_GE,COPS7A_GE,USP46_GE,HCST_GE,DCAF8L1_GE,MARK4_GE,TRPM7_GE,C12ORF29_GE,IMP3_GE,CD70_GE,NCAPH_GE,BUB3_GE,FDX1_GE,SNX5_GE,VSIG4_GE,SETD1B_GE,CXCR1_GE,PPWD1_GE,ZC3HAV1_GE,ZNRD1_GE,ANKRD13D_GE,LAIR1_GE,ASTL_GE,IL6R_GE,C16ORF96_GE,C19ORF21,OR52N2_GE,CPNE6_GE,ACACB_GE,PTPN22_GE,SSX3_GE,LIAS_GE,RAB7L1_GE,PPEF2_GE,TCEA1_GE,UBN1_GE,HIST1H2BN_GE,MYL4_GE,YIPF6_GE,TNKS_GE,SLC25A41_GE,PRTN3_GE,DPP8_GE,CCNF_GE,FAM175B_GE,ARNTL_GE,DLEU7_GE,PKM_GE,ZNF547_GE,WHAMM_GE,RIMS3_GE,FAM71E2_GE,SLC35E3_GE,HIST1H1E_GE,ZBTB11_GE,OR51B6_GE,FBXO4_GE,TACC3_GE,METTL9_GE,SCAF8_GE,CFD_GE,ZAP70_GE,TFIP11_GE,DGUOK_GE,TAF5L_GE,CTNNAL1_GE,IFNW1_GE,TMEM106B_GE,GNA11_GE,KRTAP20-4_GE,PDE7A_GE,CD93_GE,ACTL7B_GE,GLT25D1_GE,VRK3_GE,NSF_GE,DBF4B_GE,MAPK14_GE,ATXN7L1_GE,OR1C1_GE,BCAP31_GE,ICAM3,XKR3_GE,FOXD4_GE,C9ORF40_GE,SRSF1_GE,RABL5_GE,MACROD2_GE,RERE_GE,TSPO_GE,FBXO48_GE,FAU_GE,FXYD7_GE,TPP2_GE,ICOS_GE,EIF3J_GE,PPDPF_GE,CLASRP_GE,CLEC4M_GE,C4ORF48_GE,TNFSF14_GE,SLC27A2_GE,POLM_GE,NEDD1_GE,CLGN_GE,KCNE3_GE,DUS3L_GE,TTLL8_GE,UTF1_GE,GTF2IRD1_GE,ZNF85_GE,MRPL1_GE,CLEC16A_GE,ICAM3_GE,STAM2_GE,CARD8_GE,PGBD2_GE,CLEC11A_GE,WHSC1_GE,LIPI_GE,CREBBP_GE,SOCS4_GE,SEPW1_GE,NAGA_GE,FYTTD1_GE,ACAD9_GE,AP5B1_GE,FBXO10_GE,SIK3_GE,BRF1_GE,FLOT2_GE,HN1L_GE,FAM47C_GE,SGK3_GE,SOCS1_GE,ANP32E_GE,CDT1_GE,FAM193A_GE,SIGLEC11_GE,TSHB_GE,HIST1H4A_GE,ZCWPW1_GE,TPM4_GE,FAM114A2_GE,PRSS55_GE,ST6GALNAC4_GE,C9ORF173_GE,NUCB2_GE,HOMER1_GE,PGLYRP1_GE,DLEC1_GE,TMEM39B_GE,CCDC50_GE,TMEM86B_GE,GPR151,TPI1_GE,CD1B_GE,RBM33_GE,GTF2B_GE,ZNF829_GE,CSTA_GE,ACRV1_GE,ZBTB32_GE,HDGFL1_GE,TMEM70_GE,PITHD1_GE,ZNF763_GE,CSGALNACT2_GE,TFDP2_GE,ZNF77_GE,POLG2_GE,ATXN2L_GE,DENND2D_GE,TSPAN16_GE,AWAT1_GE,MBD3L5_GE,GOLM1_GE,FAM57A_GE,C20ORF196_GE,FBXO38_GE,CCDC9_GE,C12ORF73_GE,ZNF253_GE,ZNF629_GE,RHPN2_GE,GALNT1_GE,PROCA1_GE,ANKRD46_GE,DPY19L1_GE,DDX11_GE,DTL_GE,TAX1BP3_GE,KRTAP5-1_GE,JUND_GE,C13ORF34_GE,NEIL3_GE,CBLL1_GE,PAPD4_GE,EME2_GE,RBL1_GE,RFC1_GE,TIMM44_GE,OR1M1_GE,ZNF765_GE,RNF157_GE,YPEL4_GE,UPF2_GE,DNAJC27_GE,USP20_GE,NIPA1_GE,CARM1_GE,IFI30_GE,SNRPF_GE,TSEN15_GE,CISH_GE,MSI2_GE,UBASH3A_GE,ZFC3H1_GE,ZNF335_GE,CDK11A_GE,TOP1MT_GE,FCER2_GE,CD3E_GE,CBFB_GE,CSN2_GE,AKIRIN2_GE,FBXO25_GE,GDI2_GE,DEFA4_GE,OR2K2_GE,PRSS57_GE,SLFN11_GE,LRRC29_GE,ZNF800_GE,OR6X1_GE,RABEP2_GE,CRTC1_GE,EFNB1_GE,NCAPD2_GE,CHI3L2_GE,GATA1_GE,EIF2D_GE,ZBTB39_GE,TBC1D22B_GE,S1PR1_GE,ZDHHC3_GE,DRG1_GE,PRPF8_GE,MAPK8IP3_GE,CTNNBL1_GE,ZCCHC4_GE,UQCRB_GE,PCBD1_GE,SNRNP70_GE,ARFGAP3_GE,UBR5_GE,AQP2_GE,EFCAB4B_GE,WRAP53_GE,FAM50A_GE,USP12_GE,RASAL3_GE,ZNF776_GE,C19ORF35_GE,ADCY7_GE,ANAPC5_GE,SLC6A5_GE,ZNF439_GE,OR4A16_GE,PGBD1_GE,USP38_GE,SHISA6_GE,PPM1A_GE,NANP_GE,ARSB_GE,TSC22D4_GE,IST1_GE,SEPT9_GE,UTP14C_GE,PRHOXNB_GE,VAV1_GE,MAP7D2,TFDP3_GE,MSRB2_GE,OR8D2_GE,MRPL40_GE,EMR2_GE,CEP128_GE,TRMT2A_GE,IFNA8_GE,C12ORF52_GE,OR2S2_GE,LCT_GE,ZNF496_GE,PRPF4B_GE,NUP54_GE,ARHGAP12_GE,CD2_GE,PDE4A_GE,KCNJ14_GE,RFESD_GE,ZSCAN29_GE,MAN2A2_GE,PCGF3_GE,RUNX1_GE,OCRL_GE,AK4_GE,UHRF2_GE,ATP8A2_GE,QRICH1_GE,PRCP_GE,RNMTL1_GE,SRBD1_GE,NIPA2_GE,LIN9_GE,ZNF367_GE,FLNA_GE,HOMER3_GE,TROVE2_GE,MADCAM1_GE,ADARB1_GE,ASXL2_GE,TNIK_GE,METTL16_GE,ARL17B_GE,NXNL1_GE,FAM53C_GE,VANGL1_GE,AGTPBP1_GE,MLST8_GE,PCP2_GE,ROMO1_GE,BTNL2_GE,FAM73B_GE,ARGLU1_GE,MDM4_GE,RPL9_GE,ZNF32_GE,RNF111_GE,FAM46C_GE,MAN1A1,ALDH1B1_GE,NARF_GE,CCL25_GE,METTL14_GE,XRN1_GE,ZNF646_GE,AQP7_GE,ZFYVE28_GE,CHD2_GE,SMEK1_GE,CPNE7,RHAG_GE,CHAF1A_GE,ZGLP1_GE,TTF1_GE,RBM15_GE,ASF1B_GE,OR7G1_GE,ZNF429_GE,PLAG1_GE,FAM118A_GE,SARNP_GE,ZNRF1_GE,MB21D2_GE,ZNF720_GE,DEFB108B_GE,DYM_GE,ALKBH3_GE,PPHLN1_GE,PGLYRP2_GE,FRG1_GE,SNIP1_GE,RPA2_GE,MRPS31_GE,AK3_GE,PPIH_GE,RPF1_GE,FNBP4_GE,PPP6C_GE,NAB2_GE,C19ORF55_GE,UBR1_GE,JSRP1_GE,CHN2_GE,TRAPPC8_GE,ZNF627_GE,SEC63_GE,C7ORF62_GE,ZNF117_GE,HBZ_GE,UMODL1_GE,ZNF654_GE,MBTD1_GE,KIAA0430_GE,C11ORF57_GE,CACYBP_GE,SYMPK_GE,CDADC1_GE,STAMBP_GE,ARFGAP2_GE,ASF1A_GE,JAK3_GE,GLG1_GE,ASTE1_GE,BAX_GE,ARMCX5_GE,CYP2F1_GE,SFXN2_GE,C9ORF78_GE,C21ORF58_GE,UBAC2_GE,MARVELD2,E2F3_GE,DHX58_GE,IL4I1_GE,METTL22_GE,RFXANK_GE,CLPX_GE,NDE1_GE,TELO2_GE,ZNF563_GE,MLL5_GE,C15ORF43_GE,SBK2_GE,RRP1B_GE,STXBP2_GE,NSMAF_GE,SRSF9_GE,H1FNT_GE,GEMIN7_GE,LIN7B_GE,RPS6_GE,CSTF2T_GE,TSC1_GE,FAM204A_GE,PGAP2_GE,WDR81_GE,KIAA1586_GE,SMYD4_GE,NUPL1_GE,OGN_GE,THUMPD1_GE,GABARAPL2_GE,NUP50_GE,FTHL17_GE,FBXL19_GE,FXN_GE,BRICD5_GE,U2AF1_GE,IL27RA_GE,PDZD11_GE,KIAA1958,SLC25A24_GE,ZNF384_GE,ZNF682_GE,NUP98_GE,ASB8_GE,KBTBD7_GE,ZNF230_GE,TCEAL1_GE,ZNF845_GE,PDILT_GE,TRMT1L_GE,USP7_GE,NDUFV3_GE,LYZ_GE,YAF2_GE,FYB_GE,NFKBID_GE,CYP4F2_GE,TGS1_GE,C17ORF67_GE,NUP160_GE,ABT1_GE,WNK1_GE,STARD7_GE,C6ORF62_GE,HDAC4_GE,UBE2I_GE,SLC19A1_GE,ZNF177_GE,RPUSD4_GE,PPIA_GE,IFNB1_GE,SLC24A3_GE,SOAT2_GE,ORC6_GE,MEN1_GE,FIZ1_GE,GRASP_GE,MIP_GE,RBBP6_GE,MYO1F_GE,LMBR1L_GE,BAZ2A_GE,SUGP1_GE,DNMT1_GE,C17ORF85_GE,SLC7A14,SIVA1_GE,SFSWAP_GE,MCRS1_GE,CASK_GE,ARL5C_GE,GNA15_GE,PROSC_GE,EIF2B5_GE,AVIL_GE,CACNA2D2,ARHGEF1_GE,GART_GE,ASGR2_GE,ZNF490_GE,TAF3_GE,FCGR3A_GE,GHITM_GE,AP4B1_GE,C10ORF25_GE,PRDX4_GE,VPS13B_GE,ZFP14_GE,LONP1_GE,HIP1_GE,ZNF681_GE,ZNF775_GE,KANSL2_GE,USPL1_GE,ZNF273_GE,TMEM128_GE,NBR2_GE,PARP2,C20ORF144_GE,DDX3X,FCAR_GE,ZNF266_GE,ACO1_GE,CCDC130_GE,MPP6_GE,ZNF267_GE,COX19_GE,TFDP1_GE,TTF2_GE,QPCTL_GE,CCDC78_GE,ZC3H4_GE,PIM1_GE,CALM3_GE,ZP2_GE,OR7C2_GE,UBAP2_GE,EIF3E_GE,DIDO1_GE,TIPRL_GE,TIAL1_GE,PRR14_GE,NAA38_GE,SLC30A6_GE,ANGPTL6_GE,NOL11_GE,PFKFB2,LYL1_GE,CREBZF_GE,DZANK1_GE,ZNF445,TMEM87B,SF3A2_GE,RNPS1_GE,CABIN1_GE,MCM3AP_GE,ERCC4_GE,TNRC6C_GE,RPS5_GE,CETN2_GE,PTDSS1_GE,YY1_GE,ATG2B_GE,ZNF250_GE,PGRMC1_GE,NTPCR_GE,MLLT1_GE,TADA1_GE,POLG_GE,OR1I1_GE,CXORF30_GE,DUSP15_GE,MAML2,SGCB_GE,C16ORF54_GE,SEPT11_GE,MAST3_GE,DBF4_GE,SETD8_GE,RFWD3_GE,ZNF438_GE,PRKAR2A_GE,PIP5K1B_GE,ZNF833P_GE,HSPA1L_GE,UBE2G2_GE,SLC25A40_GE,C1ORF112_GE,TIMM13_GE,USP28_GE,SLC25A32_GE,AASDH_GE,NDUFAB1_GE,TRIM27_GE,POT1_GE,PDIA2,CCDC101_GE,RNF219_GE,ZNF414_GE,SCAP,ZNF93_GE,MOCOS,GNMT_GE,PTH2_GE,WDR36,ERI2_GE,TAF6L_GE,FBXL3_GE,VCPIP1_GE,KLHL11_GE,SLC19A3,KIAA1217_GE,MYC,MED23_GE,KRI1_GE,PRKCQ_GE,ACSS1_GE,RINL_GE,TCEAL4_GE,ZNF136_GE,SLC22A11,DDX20_GE,NDUFS1,LIG1_GE,APMAP_GE,DSG4_GE,IK_GE,MBTPS2_GE,MAN2B1_GE,SLC25A42_GE,PREX1_GE,TUBGCP3_GE,TNFSF9_GE,ELL_GE,TSNAX_GE,NSL1_GE,AKAP8L_GE,SEPT1_GE,C16ORF93_GE,C6ORF27,CCDC149,ZHX2,FOXN1,TYROBP_GE,PHC3_GE,CLDN15_GE,BCL6,PLXNB2_GE,C19ORF54_GE,C16ORF62,ATP6V0A1,RANBP9_GE,SON_GE,PSPC1_GE,CRTC2_GE,MED25_GE,ARHGAP33_GE,PEX2_GE,ADAR_GE,SEPHS2_GE,KLHL6,KLF1_GE,WRB_GE,PLEKHM2,ZNF43_GE,USP4,CNOT4_GE,ZSWIM3_GE,MAZ_GE,MTDH_GE,RFWD2_GE,MED20_GE,NFX1_GE,HIRIP3_GE,TBC1D9B,P2RY11_GE,DIS3_GE,MAD1L1,DDX5_GE,PARL_GE,ZNF569,ANGEL2_GE,DOT1L_GE,DRAM2_GE,RPRD2_GE,CYLC1_GE,DHX34_GE,ZNF134_GE,AKAP8_GE,GMIP_GE,HIST1H1D,RSBN1L_GE,IWS1_GE,CLPP_GE,TNRC6A_GE,WHSC2_GE,UCN3_GE,ZC3HC1_GE,PAGE4_GE,TRIM41_GE,ZNF493_GE,ZNF689_GE,CEP95_GE,LIN52_GE,NYX_GE,CCDC116_GE,NSUN5_GE,MED4_GE,ZNF251_GE,FAHD2A_GE,GATAD2B_GE,TYK2_GE,LARP4_GE,VPS33B_GE,NUDT19_GE,NFATC2IP_GE,TPR_GE,ZNF862_GE,PBX4_GE,SEH1L_GE,SWT1_GE,RRP1_GE,ZNF429,BLOC1S3_GE,KDM5A_GE,RANBP6_GE,ZNF444_GE,ASH2L_GE,ZNF500_GE,DCAF8_GE,CSRP2BP_GE,ALKBH1_GE,FBXW10,KAT5_GE,POLD1_GE,TRAPPC5_GE,ZMYM5_GE,KLHL20_GE,ZNF101_GE,RNF24_GE,SOGA2,IMPA1_GE,CHRAC1_GE,PLEKHG2_GE,LUC7L2_GE,IKBKB_GE,TRRAP_GE,CD101_GE,SPA17_GE,CEPT1_GE,NOM1_GE,SRCAP_GE,CUL1_GE,FBXL12_GE,U2AF1L4_GE,ATP13A1_GE,UBXN2B_GE,ARIH1_GE,USP8,TMEM38A_GE,RAVER1_GE,C7ORF53_GE,ABHD12_GE,ZCRB1_GE,MAU2_GE,PANK4_GE,GLOD5_GE,HEXDC,CDC23_GE,EVC,IGDCC4,DDX59_GE,TMEM81_GE,NFKBIB_GE,ZNF675_GE,MTRF1_GE,NFE2L3,C1ORF189_GE,ZNF100_GE,LENG1_GE,PHF20L1_GE,PEX1_GE,KIF22_GE,ZNF394_GE,CCDC151_GE,BTG3_GE,PRKD2_GE,ZNF350_GE,CXADR_GE,SAP18_GE,DSN1_GE,WASF3,FBLN2,FAM187B_GE,KANK2_GE,SUGP2_GE,ADCK5_GE,ZNF22_GE,GCDH_GE,KIRREL,SSX6_GE,TAF4_GE,ZSWIM1_GE,ZNF498_GE,SNX3_GE,GTPBP10_GE,SMG7_GE,CSPP1_GE,CCDC14,SNW1_GE,SMCHD1_GE,PDPR_GE,DLST_GE,ACTR5_GE,CTDSP2_GE,NARFL_GE,KRIT1_GE,SETD1A_GE,CRLS1_GE,VPS18,ENGASE,ZFYVE16,SASS6_GE,TSFM_GE,GON4L_GE,ADCY3,MCM8_GE,CCNK_GE,MRPS14_GE,ACP6_GE,EIF3H_GE,FHDC1,NSUN5P1_GE,BRD4_GE,SLC39A3_GE,GUCY1A2,ATAD2_GE,ARNT_GE,KIAA2026_GE,CLK2_GE,PJA1_GE,PCNA_GE,RRNAD1_GE,FRMPD1_GE,FNTA_GE,ZNF212_GE,ZKSCAN5_GE,RBM39_GE,ZBTB5_GE,ACBD6_GE,NEMF,SHKBP1_GE,CHTOP_GE,NDUFAF6_GE,AEBP2_GE,TUBGCP6,MAPRE1_GE,HERC6,TRIM4_GE,FARSA_GE,HBS1L_GE,CCDC7_GE,CYP2A13_GE,VIT,ZNF655_GE,RBBP5_GE,MTERFD1_GE,UTP23_GE,SYAP1_GE,GTPBP3_GE,KBTBD2_GE,TSC1,IFT140,TUFM_GE,ID1_GE,SOS2,SEC31B,SLC25A44_GE,COL28A1,PRKRIP1_GE,HIPK1_GE,LONP1,RRAGA_GE,TAS1R2,CCDC97_GE,CDHR5,MGAT5B,COX4I2_GE,CDC42SE1_GE,RAD50,COL18A1,KIAA0825,SSBP1_GE,ARFGEF1_GE,UBE4B,ARAP1,NRIP1_GE,AKT2_GE,CNOT1_GE,KIAA1429_GE,CROCC,TMEM68_GE,EXOC4_GE,SCAND1_GE,SENP2_GE,YY1AP1_GE,NLRP7,BRF2_GE,SAMSN1_GE,RGP1_GE,NUDT17_GE,PCDHB3,PHF20_GE,ANKRD27_GE,BUD31_GE,SUPT5H_GE,YTHDF3_GE,RAE1_GE,GZF1_GE,IGFLR1_GE,MAN2A1,ADAM30_GE,PBXIP1_GE,CCDC165,TCFL5_GE,LYSMD1_GE,XRN2_GE,KIAA0146_GE,AGAP4_GE,OR13A1_GE,KNDC1,PREX1,CFTR,CSTF1_GE,CDK16_GE,SETDB1_GE,PTPRC,PCDHB2,ARMC1_GE,CDY2A_CNV,GINS1_GE,ZNF16_GE,VPS28_GE,KNTC1,PKDREJ,ASH1L_GE,PCDHA4,RBL2_GE,NLRC5,GNAS,ABCA5,TJP1,KLHL9_GE,MARCH8_GE,ZNF7_GE,PPL,TESK1_GE,PKN1,MYO9B,CPNE1_GE,SIPA1L2,WNK1,MAST4,CELSR2,HECW2,ZNF91_GE,MYO5B,CELSR1,PRY_CNV,PDRG1_GE,DDX12,MUC6,CHD7,ZNF33A_GE,DOCK2,CMYA5,MTAP_CNV,CREBBP,HSPG2,RBMY1F_CNV,TBL1Y_CNV,FAT2,PRY2_CNV,DNAH1,BIRC6,DAZ1_CNV,DAZ1_ENST00000382510_CNV,DAZ2_CNV,TSPY2_CNV,CDY1B_CNV,RBMY1A1_CNV,RBMY1B_CNV,BPY2_CNV,ZNF337_GE,BPY2C_CNV,DAZ3_CNV,DNAH17,BPY2B_CNV,DAZ4_CNV,PEX11B_GE,LOC652153,HYDIN
Ruxolitinib_IC50	Sensitive	962	CLMN_GE,LGMN_GE,CD226_GE,LRP6_GE,IL7_GE,RNASE3_GE,NLRP3_GE,APPL2_GE,RNASE2_GE,CCR5_GE,C1ORF162_GE,TRAF3IP3_GE,GPR132_GE,NAPSB_GE,C9ORF131_GE,MS4A6A_GE,DYNC2LI1_GE,TRIM38_GE,TPO_GE,HMSD_GE,ABCD2_GE,TM6SF1_GE,FLT3_GE,PCF11_GE,HAVCR2_GE,AIM2_GE,IKZF3_GE,DAPP1_GE,MYB_GE,FBXO21_GE,EGLN1_GE,PRF1_GE,TNFRSF17_GE,BOD1_GE,ITGAL_GE,ATP6V0A2_GE,DUSP22_GE,PSTPIP1_GE,ANKS6_GE,CKAP4_GE,FAM163B_GE,CACNA2D4_GE,OCSTAMP_GE,FAM102A_GE,IL10_GE,P2RX1_GE,OR5M1_GE,DPCD_GE,EFCAB5_GE,IRF2_GE,OSM_GE,CD247_GE,DCC_GE,SYTL3_GE,SRSF7_GE,IRF4_GE,NAPSA_GE,HDC_GE,LRRC8C_GE,OR6C6_GE,MPP1_GE,SWAP70_GE,ADPGK_GE,FMNL1_GE,RAB40B_GE,KCNA3_GE,IL18RAP_GE,MANBAL_GE,IL4R_GE,KIF21B_GE,GZMH_GE,RHOV_GE,SOCS6_GE,RAB33A_GE,CD8B_GE,CD300C_GE,IL2RB_GE,FNDC8_GE,LACTB2_GE,ZBTB48_GE,CIDEB_GE,ID3_GE,C3AR1_GE,CASP3_GE,MEF2D_GE,FCER1G_GE,DENND1B_GE,STAU1_GE,ALOX5AP_GE,PEX10_GE,ARHGAP15_GE,EFCAB2_GE,MS4A3_GE,ZBTB24_GE,UBE2J1_GE,ITGA4_GE,HABP4_GE,ZNF77_GE,NKX2-6_GE,PXT1_GE,ARL5A_GE,BBS2_GE,NFAM1_GE,SLAMF7_GE,ZNF823_GE,CTNNBIP1_GE,LTB4R_GE,PIWIL4_GE,GPT2_GE,GPR85_GE,PDCD7_GE,LMNB1_GE,RCAN2_GE,SELPLG_GE,MYBPC2_GE,GPR125_GE,DHX32_GE,TGM5_GE,FAM45A_GE,ACAP1_GE,NMS_GE,MEI1_GE,APP_GE,TNFRSF8_GE,RNF141_GE,OR1J1_GE,GALNT11_GE,DNAJC5B_GE,SIGLEC7_GE,RASSF1_GE,IDH2_GE,EARS2_GE,C5ORF56_GE,ZNF671_GE,RTP2_GE,MMP25_GE,WT1-AS_GE,STAT4_GE,IL26_GE,CDCA8_GE,PACS2_GE,PPAP2A_GE,HAO1_GE,ICAM4,NFIL3_GE,SMAD1_GE,C11ORF65_GE,GPR78_GE,PIF1_GE,IPP_GE,RBM44_GE,GIMAP5_GE,RAC1_GE,RC3H1_GE,BTN2A2_GE,IL2RA_GE,SGPP1_GE,COX18_GE,PAN3_GE,ZNF451_GE,KLF6_GE,DDN_GE,FAM108C1_GE,VENTX_GE,TXNDC11_GE,NGFRAP1_GE,KHSRP_GE,RAB4A_GE,NPDC1_GE,BVES_GE,INTS10_GE,CGGBP1_GE,SAMD9L_GE,TMEM27_GE,ADH1A_GE,CD59_GE,SUCNR1_GE,FUT7_GE,SRRT_GE,CCDC66_GE,OFCC1_GE,CENPK_GE,MRPL54_GE,IGF1_GE,GLTSCR2_GE,FAM65A_GE,IL23R_GE,HIST1H4F_GE,LCN9_GE,LILRB2_GE,HCFC1_GE,FGF22_GE,NXF3_GE,IL3RA_GE,BATF3_GE,CHSY1_GE,ARHGAP11A_GE,RIC8B_GE,C2ORF48_GE,TMPRSS11B_GE,CPNE3_GE,RETN_GE,GPRIN3_GE,CEACAM21_GE,TEX19_GE,CD33_GE,FRMD1_GE,CEP120_GE,TRERF1_GE,FAM126B_GE,B3GNTL1_GE,UBR7_GE,ORC1_GE,ZNF740_GE,TBX19_GE,UHRF1BP1L_GE,N4BP2L1_GE,LINS_GE,CAMKK2_GE,NCR1_GE,ATG3_GE,KHDRBS1_GE,CHST2_GE,TNP1_GE,SPCS3_GE,GBA_GE,KIAA1279_GE,CST7_GE,INSR_GE,HEMGN_GE,KIFC1_GE,GP5_GE,EXOC7_GE,TBXAS1_GE,CACNA2D3_GE,MAP3K7_GE,MR1_GE,UNG_GE,AGER_GE,UBTD2_GE,ERAP1_GE,MCEE_GE,PDE6G_GE,IFNA4_GE,AZU1_GE,FAM3A_GE,DENND1C_GE,GRAP2_GE,SDCBP_GE,POC5_GE,CRYBB2_GE,CARHSP1_GE,APOBR_GE,RAD54L2_GE,DYRK1A_GE,CTSW_GE,TRPC3_GE,GZMM_GE,SLC4A10_GE,SLC9A9_GE,DTD1_GE,MRPL39_GE,CLEC4D_GE,VPRBP_GE,RASA3_GE,RHBDD1_GE,PRPF38A_GE,KRT82_GE,SCAMP2_GE,COL6A5_GE,KIAA0226_GE,ERI1_GE,MAPKAPK2_GE,NECAB3_GE,SLC25A46_GE,FAM86C1_GE,PMM1_GE,MTR_GE,KIAA1211_GE,GSX1_GE,PRAM1_GE,SLC2A8_GE,SPATA5_GE,ZKSCAN4_GE,SH2D2A_GE,SLC25A4_GE,ABCB10_GE,RAB36_GE,ZNF184_GE,RNASE11_GE,SPNS3_GE,GTF3A_GE,RORA_GE,TOR2A_GE,BSG_GE,CDKL1_GE,SYCP2L_GE,IPO11_GE,PDE4D_GE,STAU2_GE,HELB_GE,GRK1_GE,CEP97_GE,NDST2_GE,TWISTNB_GE,MANEA_GE,TYMS_GE,BMI1_GE,KIAA1432_GE,NKG7_GE,SCN5A_GE,ARID3B_GE,TRAT1_GE,CYP3A43_GE,RHOC_GE,TMPO_GE,ARMC5_GE,ARSH_GE,ETV6_GE,MED12L_GE,ZNF592_GE,HBD_GE,MAP4K1_GE,C3ORF79_GE,MDM2_GE,BPNT1_GE,GPR25_GE,KNTC1_GE,TAF8_GE,PHACTR3_GE,WDR41_GE,SOCS3_GE,LPAR4_GE,ZFHX3_GE,SKOR1_GE,ANKRD50_GE,RUNX2_GE,LZTFL1_GE,HMHA1_GE,ELANE_GE,FTSJD2_GE,ABCE1_GE,CD3D_GE,ARL8B_GE,APRT_GE,SIN3A_GE,ARID3C_GE,CCDC28A_GE,ZC2HC1B_GE,MDC1_GE,CSE1L_GE,DOK2_GE,MT1H_GE,UBA5_GE,PRDM1_GE,KDM4C_GE,CECR5_GE,SPG21_GE,WDR67_GE,PIR_GE,SPTA1_GE,HIST1H3I_GE,CHD4_GE,VARS2_GE,STAR_GE,TMPRSS11F_GE,TAB1_GE,ITGAM_GE,MYO1C_GE,WDR62_GE,ENOPH1_GE,ZBTB22_GE,NLRP6_GE,KRT3_GE,ACRC_GE,DENND5A_GE,RAB11B_GE,NDFIP2_GE,HOXA3_GE,HSBP1_GE,LITAF_GE,TMEM173_GE,TDG_GE,CMPK2_GE,OR5D14_GE,MIS18A_GE,HADHA_GE,GBP4_GE,ZSCAN22_GE,PCIF1_GE,TSEN34_GE,CRELD2_GE,KIAA1456_GE,FAM186A_GE,PDZD8_GE,CBL_GE,KIF2A_GE,NSMF_GE,SRP19_GE,IFNGR2_GE,ARHGEF5_GE,CDCP2_GE,FLT3LG_GE,CLEC10A_GE,GMFG_GE,BTBD8_GE,CTTNBP2NL_GE,ALX4_GE,METTL1_GE,GRIK4_GE,DEF6_GE,HENMT1_GE,ITK_GE,HCST_GE,SLCO1C1_GE,GALM_GE,GZMB_GE,NCAPH_GE,VSIG4_GE,DEXI_GE,PPWD1_GE,ZNRD1_GE,LAIR1_GE,IL6R_GE,PTPN22_GE,RAB7L1_GE,ERC2_GE,UBN1_GE,HIST1H2BN_GE,YIPF6_GE,CASP8_GE,PRTN3_GE,RYR2_GE,DPP8_GE,ZNF547_GE,OR51B6_GE,SCAF8_GE,CFD_GE,ZAP70_GE,ANKRD30A_GE,CCDC14_GE,IFNW1_GE,GNA11_GE,PDE7A_GE,CD93_GE,CALHM3_GE,NSF_GE,ZBTB7A,MAPK14_GE,RABL5_GE,MACROD2_GE,TPP2_GE,ICOS_GE,PPDPF_GE,RASA2_GE,TNFSF14_GE,SLC27A2_GE,NEDD1_GE,KCNE3_GE,DUS3L_GE,GTF2IRD1_GE,ZNF85_GE,CARD8_GE,PGBD2_GE,WHSC1_GE,SEPW1_GE,TNFRSF9_GE,KLHL32_GE,ZNF227_GE,SIK3_GE,STXBP5_GE,INPP5A_GE,RNF213_GE,FLOT2_GE,HN1L_GE,SOCS1_GE,ANP32E_GE,CDT1_GE,FAM193A_GE,COA4_GE,S100PBP_GE,HIST1H4A_GE,NUCB2_GE,CNTROB_GE,CCDC50_GE,EIF4E3_GE,TRAPPC4_GE,ZNF193_GE,CD1B_GE,RBM33_GE,LRRC7_GE,HEATR2_GE,ZBTB32_GE,E2F6_GE,FAM120AOS_GE,GYG1_GE,CSGALNACT2_GE,TFDP2_GE,NAIF1_GE,ZNF716_GE,CCND2_GE,FAM57A_GE,FBXO38_GE,CCDC9_GE,TFAP2E_GE,ADCK2_GE,ANKDD1A_GE,OR10G9_GE,DTL_GE,TAX1BP3_GE,SCAPER_GE,NEIL3_GE,RBL1_GE,LRRCC1_GE,RFC1_GE,ALB_GE,TIMM44_GE,RIOK1_GE,YOD1_GE,UCHL5_GE,ZNF765_GE,RNF157_GE,PCBP3_GE,UPF2_GE,DNAJC27_GE,HIRA_GE,USP20_GE,NIPA1_GE,JAK2_GE,SNRPF_GE,TSEN15_GE,CISH_GE,UBASH3A_GE,KCNE2_GE,FCER2_GE,COX10_GE,CD3E_GE,FBXO25_GE,DEFA4_GE,OR2K2_GE,PRSS57_GE,ZNF800_GE,OR6X1_GE,EXOC8_GE,REM2_GE,TBC1D22B_GE,MCL1_GE,CTNNBL1_GE,EFCAB4B_GE,KLHL28_GE,IL1R2_GE,RASAL3_GE,EME1_GE,ZNF776_GE,ADCY7_GE,OR4A16_GE,PGBD1_GE,USP38_GE,ARSB_GE,SIX6_GE,HAUS6_GE,KIAA0753_GE,EMR2_GE,ATP11B_GE,CEP128_GE,OR2S2_GE,ZNF496_GE,SHCBP1L_GE,PRPF4B_GE,NUP54_GE,ZNF76_GE,CD2_GE,SVIL_GE,PDE4A_GE,MCAT_GE,RFESD_GE,MAN2A2_GE,RUNX1_GE,OCRL_GE,QRICH1_GE,CLIC2_GE,KANSL3_GE,PRCP_GE,SRBD1_GE,ZNF367_GE,HOMER3_GE,TCF20_GE,AGTPBP1_GE,ARL3_GE,CYP2E1_GE,ZNF32_GE,ZNF57_GE,FAM46C_GE,NARF_GE,HS6ST1,CCL25_GE,XRN1_GE,LACE1_GE,MYSM1_GE,GNRH1_GE,ZFYVE28_GE,GPANK1_GE,SMEK1_GE,RHAG_GE,CHAF1A_GE,ZGLP1_GE,PDIK1L_GE,TTF1_GE,OSBPL5_GE,DIP2A_GE,ZNF330_GE,GTPBP8_GE,PLAG1_GE,ZNF175_GE,ZNF295_GE,PPHLN1_GE,USP48_GE,FRG1_GE,C14ORF101_GE,RPA2_GE,OR7C1_GE,MPST_GE,PPIH_GE,C19ORF55_GE,HBZ_GE,NDUFS7_GE,SYMPK_GE,TOP2A_GE,JAK3_GE,AGXT2L2_GE,ARMCX5_GE,C21ORF58_GE,NUP107_GE,UTP15_GE,E2F3_GE,DTHD1_GE,CDKN2D_GE,MLL5_GE,PPM1J_GE,STXBP2_GE,NSMAF_GE,GEMIN7_GE,RPS25_GE,ZNF691_GE,KIAA1586_GE,SUB1_GE,DNAJC6_GE,SERTAD3_GE,FTHL17_GE,FXN_GE,IL27RA_GE,NARS2,KBTBD7_GE,EDEM3_GE,ZNF230_GE,TCEAL1_GE,ZNF845_GE,AUH_GE,FMO1,FYB_GE,TBCD_GE,ABT1_GE,CLSTN1_GE,C6ORF62_GE,VPS36_GE,HDAC4_GE,SLC19A1_GE,ZNF177_GE,ORC6_GE,OSBPL9_GE,MIP_GE,RBBP6_GE,MYO1F_GE,XRRA1_GE,DNMT1_GE,C17ORF85_GE,CASK_GE,STRIP2_GE,ARHGEF1_GE,SUMO3_GE,GBP2_GE,ASGR2_GE,GHITM_GE,NFYA_GE,VPS13B_GE,ZFP14_GE,MFHAS1_GE,ZNF681_GE,C2ORF42,KANSL2_GE,TMEM128_GE,DLAT_GE,ZNF557_GE,MT1G_GE,FCAR_GE,ZNF266_GE,ZNF267_GE,SIP1_GE,TTF2_GE,ADAMTS17_GE,ZC3H4_GE,PIM1_GE,CALM3_GE,BAP1,TIPRL_GE,LYL1_GE,AOC3_GE,SF3A2_GE,CABIN1_GE,ERCC4_GE,TNRC6C_GE,CETN2_GE,PTDSS1_GE,SPEF2_GE,ATG2B_GE,RPS6KC1_GE,SNRNP48_GE,SGCB_GE,C16ORF54_GE,SEPT11_GE,MAST3_GE,SETD8_GE,ZCCHC2_GE,ZNF438_GE,PRKAR2A_GE,C22ORF28,ZNF833P_GE,DENND4B_GE,C1ORF112_GE,AASDH_GE,TRO,POT1_GE,PDIA2,CCDC101_GE,NOL10_GE,LARGE,GINS4_GE,SCAP,ZNRF1_GE,IL15RA_GE,RRN3_GE,GRWD1_GE,KIAA1217_GE,KRI1_GE,PRKCQ_GE,TCEAL4_GE,ZNF136_GE,SF3A3_GE,LIG1_GE,ZNF572_GE,DSG4_GE,SLC25A42_GE,PAPOLG_GE,ELL_GE,TSNAX_GE,KCND3_GE,TYROBP_GE,PLXNB2_GE,USP32_GE,RANBP9_GE,SON_GE,PGS1_GE,RPTOR_GE,ADAR_GE,KLF1_GE,LRFN1_GE,CNOT4_GE,HSPA14_GE,MTF1_GE,NFX1_GE,DVL1,HIRIP3_GE,DDX5_GE,EXOSC10_GE,AKAP8_GE,GMIP_GE,IWS1_GE,SLC15A3,ACTB,ZNF493_GE,EEF2K,CEP95_GE,LIN52_GE,ZBTB46_GE,NSUN5_GE,FAHD2A_GE,TYK2_GE,MRFAP1_GE,NFATC2IP_GE,KDM5A_GE,RANBP6_GE,DCAF8_GE,KIAA1468_GE,POLD1_GE,LRRC25_GE,ZMYM5_GE,KLHL20_GE,ZNF101_GE,RNF24_GE,RCL1_GE,LUC7L2_GE,IKBKB_GE,CD101_GE,USP39_GE,SRCAP_GE,PHGDH_GE,FBXL12_GE,NUP43_GE,ATP13A1_GE,SKIV2L_GE,RAVER1_GE,CNOT7_GE,SYNJ1_GE,MAU2_GE,ERBB2IP,RPS16_GE,EPRS_GE,DNAJC28_GE,TOMM40L_GE,EVC,RNF10_GE,SPRTN_GE,ZNF100_GE,KIF22_GE,PRKD2_GE,EHBP1L1,TARS2_GE,AGRN,EXOC2_GE,KANK2_GE,ZNF22_GE,TTBK1,KLHL12_GE,ZNF788,ZNF498_GE,NCAPG2_GE,CSPP1_GE,SNW1_GE,SMCHD1_GE,ACTR5_GE,CFHR3_GE,SASS6_GE,SRPK2_GE,H2AFV_GE,MCM8_GE,LCE5A_GE,DPY19L1_GE,UACA,SIKE1_GE,OPA3_GE,SLC39A3_GE,MCM8,ARNT_GE,ZKSCAN5_GE,COG2_GE,PHIP,RBM39_GE,CHD1L_GE,PKD2L1,ACBD6_GE,CCT3_GE,GPATCH2_GE,PTPRG,CHTOP_GE,NDUFAF6_GE,AEBP2_GE,ZNF282_GE,ARHGAP30,NUP133_GE,HBS1L_GE,CCDC7_GE,TOPORS_GE,SEMA3G,RBBP5_GE,MTERFD1_GE,SYAP1_GE,NDUFB9_GE,CEP152,UBR1,ID1_GE,SEC31B,INTS8_GE,PRKRIP1_GE,ZBTB20,PRCC_GE,KRTCAP2_GE,EDC4,BCL9,NRAS,NRIP1_GE,KIAA1429_GE,MYO1A,EXOC4_GE,YY1AP1_GE,SAMSN1_GE,PHF20_GE,SUPT5H_GE,YTHDF3_GE,CTPS2_GE,GZF1_GE,IGFLR1_GE,KIAA0415,AGAP4_GE,NAPB_GE,PCDHA11,ARMC1_GE,LMTK2,LOC652737,GINS1_GE,NANP_GE,GPATCH1_GE,PCDHA4,PCDHA5,CCDC88C,KLHL9_GE,MARCH8_GE,ZC3H3_GE,PPL,CDC42BPA,BMS1_GE,CPNE1_GE,C2ORF16,MAST4,MRPL9_GE,KIF1A,CSPG4,GOLGB1,MYO5B,PRY_CNV,TACC2,BOD1L,MUC6,STAB1,ZNF33A_GE,COL12A1,NBEA,CMYA5,CREBBP,RBMY1F_CNV,TBL1Y_CNV,FAT2,PRY2_CNV,CDY2B_CNV,COL11A1,DAZ1_CNV,DAZ1_ENST00000382510_CNV,DAZ2_CNV,TSPY2_CNV,LAMA1,CDY1B_CNV,RBMY1A1_CNV,RBMY1B_CNV,BPY2_CNV,KMT2D,SYNE2,BPY2C_CNV,DAZ3_CNV,BPY2B_CNV,DAZ4_CNV,HMCN1,LOC652153,HYDIN
KIN001-102_IC50	Sensitive	2208	TACC1_GE,PSMB8_GE,OR6K3_GE,NDFIP1_GE,LGMN_GE,MBNL1_GE,SLAIN1_GE,FNBP1_GE,TOP2B_GE,PTPN6_GE,CECR1_GE,MS4A14_GE,ALPK1_GE,EIF2C4_GE,RPS6KA1_GE,PARVG_GE,FAM78A_GE,DDX26B_GE,PTK2B_GE,RNASE3_GE,CLEC17A_GE,NLRP3_GE,CCR2_GE,TTC7A_GE,CD300A_GE,CXCR2_GE,IRAK3_GE,TBX21_GE,CXORF21_GE,ADRB3_GE,RNASE2_GE,NFKB1_GE,GIMAP6_GE,CHCHD6_GE,NLRC4_GE,DNASE1L3_GE,OFD1_GE,MCOLN2_GE,CCR5_GE,C1ORF162_GE,H2AFZ_GE,KIF7_GE,FRAT1_GE,FGR_GE,CD53_GE,PTS_GE,MAP4K3_GE,OSCP1_GE,F13A1_GE,CBY1_GE,IL17RA_GE,C5ORF54_GE,GUCY1B3_GE,GPR183_GE,EMILIN2_GE,MPO_GE,MMP1_GE,XBP1_GE,FAM19A5_GE,CTSG_GE,CD300LF_GE,TMTC3_GE,HOXD13_GE,NLRC5_GE,GPSM3_GE,FAM43A_GE,KRT25_GE,NEK8_GE,CDC14B_GE,DOCK7_GE,TREX1_GE,HLA-DPA1_GE,PFKM_GE,POU3F2_GE,STK4_GE,B3GNT5_GE,PPP1R1A_GE,TSPAN33_GE,C1ORF228_GE,TRAF3_GE,TRIM13_GE,MYCBP2_GE,FCHSD2_GE,SIDT1_GE,GRB2_GE,SSH2_GE,TRAF1_GE,PRKCB_GE,SS18L2_GE,MS4A6A_GE,SYNE2_GE,HIST3H3_GE,KDSR_GE,CELF5_GE,MDFI_GE,KLF12_GE,RGL4_GE,ST7_GE,LGALS12_GE,RNASE6_GE,RAB1A_GE,PSMB9_GE,RHEB_GE,PLSCR1_GE,CORO1A_GE,HLA-DQB1_GE,C17ORF58_GE,HLA-F_GE,ZNF589_GE,FLT3_GE,LZTS2_GE,PCF11_GE,PTPN7_GE,FANCD2_GE,ING5_GE,HAVCR2_GE,ASPHD2_GE,RGS18_GE,NUDT7_GE,C17ORF62_GE,MINPP1_GE,DNAJB14_GE,STARD4_GE,OLIG1_GE,WASL_GE,PINK1_GE,PILRA_GE,SNTB2_GE,PROX2_GE,PRND_GE,ZNF595_GE,MYB_GE,FBXO21_GE,PARP8_GE,VAMP1_GE,ESPL1_GE,NMUR1_GE,PGLYRP4_GE,RUNX3_GE,BOD1_GE,PDIA5_GE,PTAFR_GE,OR4D1_GE,ITGAL_GE,SERPINI2_GE,CXORF65_GE,OR2T10_GE,HPS4_GE,FAM49A_GE,CLEC12A_GE,QRSL1_GE,MCMBP_GE,RNF166_GE,OR5L1_GE,CD300LB_GE,DUSP22_GE,PSTPIP1_GE,FNIP2_GE,DNA2_GE,PPM1M_GE,CECR6_GE,OSGEP_GE,AK1_GE,ANKRD24_GE,TFEB_GE,FMNL3_GE,THBS4_GE,CRYGS_GE,BCL11B_GE,TLR2_GE,LPGAT1_GE,UROC1_GE,HCP5_GE,GLCE_GE,NCKAP1_GE,TNFAIP8_GE,GPR174_GE,KRTAP5-11_GE,NEIL1_GE,BAHCC1_GE,VTI1A_GE,PRICKLE4,C6ORF49,GAB1_GE,DTNBP1_GE,ZNF608_GE,SLC6A16_GE,WDR35_GE,CACNA2D4_GE,OCSTAMP_GE,GABRA4_GE,C4ORF32_GE,FLRT2_GE,NOD2_GE,HLA-DQA1_GE,SUSD3_GE,GIMAP1_GE,NFATC2_GE,RABAC1_GE,UBLCP1_GE,ZC3H7A_GE,HIST1H1D_GE,ITM2B_GE,P2RX1_GE,OR5M1_GE,DPCD_GE,ANXA5_GE,MFSD10_GE,PTGER3_GE,ABHD6_GE,GIMAP4_GE,GIGYF2_GE,GPR82_GE,EFCAB5_GE,TNFSF13B_GE,E2F5_GE,ID2_GE,POLH_GE,SCARB2_GE,LOXHD1_GE,RGMB_GE,CD247_GE,LSM6_GE,DCC_GE,MGA_GE,DNHD1_GE,AFF1_GE,SRSF7_GE,IRF4_GE,MMAA_GE,NFKBIE_GE,TREML2_GE,ZCCHC14_GE,APPL1_GE,CCR7_GE,VPS13C_GE,RABGAP1L_GE,ATG16L2_GE,KRT2_GE,EBF3_GE,LRRC8C_GE,C22ORF15_GE,IFNG_GE,ITGB2_GE,DCP2_GE,TANK_GE,ADPGK_GE,FMNL1_GE,EPB41L1_GE,REEP3_GE,H3F3C_GE,CD1D_GE,SPATA21_GE,CCDC104_GE,ZNF449_GE,UTP3_GE,CAPRIN1_GE,CEP70_GE,FGF16_GE,LUC7L_GE,TAP1_GE,GZMH_GE,GNG7_GE,DSTN_GE,HEPACAM_GE,SLC17A8_GE,CDK6_GE,SMAP2_GE,C6ORF25_GE,SRGN_GE,SOCS6_GE,SLC9A3_GE,CD1E_GE,CD8B_GE,FAN1_GE,VAT1_GE,TNFAIP3_GE,AUTS2_GE,VAMP8_GE,FNDC8_GE,LRRC3B_GE,LACTB2_GE,VPS37C_GE,KIAA0930_GE,EVI5_GE,DLGAP4_GE,HLA-DRB1_GE,CD151_GE,IRAK4_GE,TRPM4_GE,SGOL1_GE,ARHGEF6_GE,GUCY1A3_GE,CSTB_GE,TIGD5_GE,PBRM1_GE,OR6B2_GE,MFSD1_GE,CD86_GE,GIMAP2_GE,PSME1_GE,ID3_GE,DCHS2_GE,NBN_GE,PYHIN1_GE,C3AR1_GE,MEF2D_GE,C1QTNF4_GE,TMCO5A_GE,FCER1G_GE,SSBP2_GE,ALOX5AP_GE,PEX10_GE,REXO2_GE,PLGLB2_GE,IFIH1_GE,SGPP2_GE,CABP5_GE,CFP_GE,FLOT1_GE,ECI1_GE,IL15_GE,C7ORF34_GE,C20ORF197_GE,EFCAB2_GE,GLT1D1_GE,LCK_GE,MS4A3_GE,STIM1_GE,ZBTB24_GE,ZBTB40_GE,FMNL2_GE,HS3ST4_GE,TSPAN17_GE,CLIC6_GE,HABP4_GE,FBXL22_GE,PTPN12_GE,CD1A_GE,LMBR1L,TBX6_GE,SIAH3_GE,CD40_GE,PXT1_GE,ARL5A_GE,BBS2_GE,FGL2_GE,NFAM1_GE,MYOM2_GE,STIM2_GE,SLAMF7_GE,WASF2_GE,CCDC57_GE,SLC25A19_GE,TMEM175_GE,DNTT_GE,STK11_GE,NDUFB7_GE,S1PR4_GE,CCR1_GE,RAB40A_GE,PEX11A_GE,GIMAP7_GE,GGA2_GE,LTB4R_GE,PIWIL4_GE,CCDC112_GE,GPT2_GE,VPS54_GE,DEF8_GE,GRSF1_GE,CCNA2_GE,MC2R_GE,LMNB1_GE,AGAP2_GE,APOBEC3H_GE,CLEC2B_GE,SELPLG_GE,GDF6_GE,MCM6_GE,SIGMAR1_GE,MYBPC2_GE,DENND3_GE,DHX32_GE,NCF2_GE,OR13J1_GE,TGM5_GE,FAM45A_GE,PRDM15_GE,HIST1H1B_GE,ACAP1_GE,SHOC2_GE,LRRC42_GE,CD79A_GE,OR10H2_GE,MPZL1_GE,RBM11_GE,GNAT2_GE,HNRNPD_GE,MEI1_GE,COPS7B_GE,TMEM9B_GE,IL4_GE,APP_GE,TNFRSF8_GE,ABHD15_GE,CELA2B_GE,ZNF296_GE,NCKAP5_GE,PQLC2_GE,ANP32A_GE,CLK3_GE,DNASE2_GE,DDX4_GE,PLK4_GE,SNX11_GE,GSG2_GE,DNAJC5B_GE,UVRAG_GE,IGSF6_GE,ANAPC11_GE,TNFSF8_GE,SIGLEC7_GE,IDH2_GE,C5ORF56_GE,TARBP1_GE,SLC25A39_GE,ZIK1_GE,AGAP3_GE,MYH11_GE,CUL9_GE,ST3GAL3_GE,WT1-AS_GE,H1FOO_GE,OAT_GE,SEMA3G_GE,STAT4_GE,IRF1_GE,RNF130_GE,IL2RG_GE,UPP2_GE,GNS_GE,RNASEH2B_GE,ATAD5_GE,C11ORF42_GE,PIK3R5_GE,AKNA_GE,HAO1_GE,ANP32B_GE,INCENP_GE,RAB9A_GE,LEF1_GE,SRSF2_GE,ATXN7_GE,TINF2_GE,SMAD1_GE,PPP3R1_GE,GPR17_GE,NFATC3_GE,C11ORF65_GE,SLCO5A1_GE,GPR78_GE,PIF1_GE,IPP_GE,C22ORF42_GE,LRRC8A_GE,NXT2_GE,PDIA6_GE,GIMAP5_GE,CUL3_GE,OAZ1_GE,RC3H1_GE,MYH3_GE,FASTKD1_GE,ZNF18_GE,NIPSNAP3A_GE,UBL4B_GE,TMEM134_GE,FAM101B_GE,IL12RB1_GE,PELI3_GE,NEU3_GE,POU4F1_GE,SACM1L_GE,ANKLE1_GE,YPEL5_GE,SGPP1_GE,PICK1_GE,OR4B1_GE,PDE8B_GE,OR1K1_GE,CDK13_GE,PAN3_GE,HOPX_GE,CROCC_GE,RXFP2_GE,RLTPR_GE,AHSA2_GE,C4ORF29_GE,PDE8A_GE,LCE3B_GE,DYNLT1_GE,HAL_GE,OSBPL8_GE,GPR152_GE,MTMR6_GE,ZBTB17_GE,DAB1_GE,ZNF786_GE,SLC25A2_GE,LILRB1_GE,NDST3_GE,CCAR1_GE,SMG1_GE,NOG_GE,FAM129C_GE,KCTD18_GE,FAM108C1_GE,ZNF138_GE,TXNDC11_GE,IKZF5_GE,NGFRAP1_GE,GOLGA5_GE,CATSPERD_GE,DIAPH1_GE,AURKB_GE,TBL2_GE,RAB4A_GE,DEFB131_GE,NPDC1_GE,ZBTB8OS_GE,TRIAP1_GE,CD4_GE,HEATR5A_GE,NCOA5_GE,ARID4B_GE,SIGLEC5_GE,ANKRD55_GE,CMAHP_GE,POLR3K_GE,SAMD9L_GE,OPTN_GE,PAK4_GE,CD6_GE,TM7SF4_GE,SLC39A9_GE,ADH1A_GE,CXORF66_GE,CD59_GE,C4ORF46_GE,RPL28_GE,GFAP_GE,CDH20_GE,DHX15_GE,HOXB13_GE,RELT_GE,FUT7_GE,PHC2_GE,RS1_GE,CENPJ_GE,SRRT_GE,CCDC66_GE,TENM1_GE,PDZD7_GE,IGF1_GE,CHRDL2_GE,GLTSCR2_GE,FAM65A_GE,IL23R_GE,HIST1H4F_GE,TDP1_GE,TRIM66_GE,LCN9_GE,NT5C1A_GE,LILRB2_GE,EFCAB6_GE,GOT2_GE,HCFC1_GE,UPB1_GE,CENPT_GE,MRPL41_GE,GRAMD4_GE,ANAPC4_GE,NXF3_GE,LIN54_GE,IL3RA_GE,BATF3_GE,SNTG1_GE,DGKG_GE,MRPL48_GE,USO1_GE,TCTEX1D4_GE,RIC8B_GE,LZTS1_GE,C2ORF48_GE,ZNF852_GE,MYO16_GE,ISCU_GE,KRTAP10-4_GE,RAD54L_GE,EBI3_GE,CPNE3_GE,RELB_GE,CRY2_GE,RETN_GE,GPRIN3_GE,GLT6D1_GE,CEACAM21_GE,TEX19_GE,OTUD4_GE,ELP5_GE,ZNF193_GE,CD33_GE,HIST1H3F_GE,CYLD_GE,DCDC2B_GE,UBXN7_GE,FAM126B_GE,DISC1_GE,NR2C1_GE,MSL2_GE,XAF1_GE,B3GNTL1_GE,ARHGEF12_GE,ORC1_GE,STK11IP_GE,ZNF740_GE,CTSS_GE,WDR49_GE,CMA1_GE,UHRF1BP1L_GE,CT62_GE,GFI1B_GE,SLA2_GE,N4BP2L1_GE,SLC10A7_GE,CCND3_GE,DMXL2_GE,KHDRBS1_GE,IFI16_GE,TNP1_GE,GTF2E2_GE,TBC1D2B_GE,SLC35A4_GE,S1PR2_GE,GBA_GE,KIAA1279_GE,CST7_GE,INSR_GE,CCR8_GE,ERG_GE,OR10K2_GE,IFIT1B_GE,ELK3_GE,CRELD1,EXOC3L2_GE,GP5_GE,CCDC138_GE,EXOC7_GE,TBXAS1_GE,N4BP2_GE,TOR3A_GE,TRA2B_GE,MAP3K7_GE,MR1_GE,ATRIP_GE,TMEM121_GE,YARS_GE,DYNC1LI2_GE,UNG_GE,RAD51_GE,AGER_GE,ZDHHC18_GE,USP40_GE,HSPA5_GE,ZNF430_GE,KCNE1L_GE,LECT1_GE,OR2D2_GE,PLG_GE,ZNF395_GE,ABCB11_GE,PDE6G_GE,IFNA4_GE,AZU1_GE,PRLH_GE,DENND1C_GE,SREK1IP1_GE,PADI6_GE,PHF16_GE,GRAP2_GE,NLRX1_GE,BDH1_GE,ASB13_GE,NLRC3_GE,HIST1H2AI_GE,NSMCE4A_GE,MON2_GE,GNA14_GE,EMID1_GE,CRYBB2_GE,ZFAND2B_GE,RPS19BP1_GE,CARHSP1_GE,ACAD10_GE,SNTA1_GE,NRF1_GE,PDE1B_GE,ALDH3A2_GE,IZUMO4_GE,APOBR_GE,RAD54L2_GE,LZTFL1_GE,MAPK7_GE,SPATS2_GE,CD5_GE,MED21_GE,GZMM_GE,PLXNB3_GE,LCE1E_GE,OR2AG2_GE,PGM3_GE,DTD1_GE,GAL3ST4_GE,GATAD1_GE,DOHH_GE,CCR9_GE,BUB1_GE,PLAGL2_GE,SLBP_GE,RPL36AL_GE,VPRBP_GE,HNRNPM_GE,AP1AR_GE,PIAS1_GE,ADAM18_GE,CD3G_GE,CDCA7L_GE,PRMT7_GE,SIN3B_GE,ATP2A3_GE,UEVLD_GE,RHBDD1_GE,MGAT5_GE,GPR111_GE,EVX2_GE,UBE2A_GE,SCGB1D4_GE,PRPF38A_GE,FIP1L1_GE,AZI2_GE,IMPACT_GE,INTS6_GE,WDR37_GE,CRTC3_GE,WAPAL_GE,TRIM45_GE,LMX1A_GE,MAPKAPK2_GE,CLCA1_GE,NECAB3_GE,GPRC5D_GE,RFT1_GE,BPTF_GE,KRTAP20-2_GE,HIST1H3C_GE,CEP350_GE,MRPL33_GE,ATP13A4_GE,HIST1H3J_GE,ALG6_GE,TRAIP_GE,SUMO1_GE,PLEKHF2_GE,DYRK3_GE,MTMR8_GE,C19ORF59_GE,PRAM1_GE,SREBF2_GE,CISD2_GE,LIG4_GE,SLC2A8_GE,CREB3_GE,ACER3_GE,ZKSCAN4_GE,SHQ1_GE,CDC20B_GE,C1ORF86,IFI30_GE,ERMP1_GE,SLC25A4_GE,RABEP1_GE,TRIM32_GE,HMX2_GE,KBTBD13_GE,ACPT_GE,PDXDC1_GE,TLR8_GE,ABCB10_GE,YOD1_GE,SDR9C7_GE,MTM1_GE,ATF5_GE,ZNF184_GE,ASB12_GE,SPNS3_GE,HCRTR1_GE,CD40LG_GE,GTF3A_GE,FOXO4_GE,U2AF2_GE,RALB_GE,CASQ1_GE,HIST1H2AB_GE,GPATCH2L_GE,FAM45B_GE,PTCRA_GE,PRPF38B_GE,LILRB4_GE,STAU2_GE,RELL1_GE,SH2B1_GE,NAT10_GE,OR4F6_GE,TCF7_GE,COL25A1_GE,CYP4F22_GE,RHOXF1_GE,CWH43_GE,HELB_GE,GSC_GE,EIF2AK2_GE,NFKB2_GE,CENPB_GE,TIGD2_GE,CASP2_GE,TAF5_GE,ELP3_GE,GRK1_GE,ACTRT1_GE,HTR1B_GE,NDST2_GE,ZBTB44_GE,TYMS_GE,BMI1_GE,UGGT2_GE,KIAA1432_GE,COQ2_GE,PRPF19_GE,NKG7_GE,SF3A1_GE,TRAT1_GE,N6AMT2_GE,TRPM5_GE,CYP3A43_GE,SERINC1_GE,SLC29A1_GE,TMPO_GE,ELAVL1_GE,ARMC5_GE,ARSH_GE,ETV6_GE,PYGB_GE,GLS_GE,MED12L_GE,ADAT2_GE,PGAM4_GE,ZNF789_GE,CAST_GE,POLR2D_GE,MAP4K1_GE,ADA_GE,SEPSECS_GE,IPMK_GE,ABCB9_GE,CHCHD7_GE,HOXC11_GE,C3ORF79_GE,MDM2_GE,OR52E4_GE,TET2_GE,ADNP2_GE,BPNT1_GE,GPR25_GE,SKA3_GE,FANCI_GE,SLC2A12,ANKZF1_GE,CXXC1_GE,KNTC1_GE,TAF8_GE,MSC_GE,FANCM_GE,TSPAN3_GE,C21ORF2_GE,RAG1_GE,MATK_GE,ZNF317_GE,LPAR4_GE,FBXL12_GE,AGPAT3_GE,ZFHX3_GE,TAS2R5_GE,ANKRD50_GE,ZMYND11_GE,DGKZ_GE,GNB4_GE,ZNF90_GE,CD8A_GE,TPM3_GE,CYSLTR1_GE,HMHA1_GE,ELANE_GE,SEC14L3_GE,GIPC1_GE,FTSJD2_GE,PPP1R2_GE,CD3D_GE,SPINK14_GE,C1QL2_GE,KIF18B_GE,STT3B_GE,RMI2_GE,FAM108B1_GE,FBRSL1_GE,ARL8B_GE,STAT5A_GE,C16ORF87_GE,CDC45_GE,SDS_GE,SIN3A_GE,GABRR3_GE,CLPS_GE,CCDC28A_GE,ZC2HC1B_GE,MDC1_GE,ZNF767_GE,HIST1H2AK_GE,CDC14A_GE,RPL37_GE,DOK2_GE,TST_GE,ZUFSP_GE,UBE2D4_GE,PRDM1_GE,CRK_GE,ATHL1_GE,MMS22L_GE,GM2A_GE,MTF2_GE,WDR67_GE,SPTA1_GE,HIST1H3I_GE,SRRM1_GE,PATE1_GE,STAR_GE,OR1A2_GE,TAB1_GE,FRY_GE,MYLK4_GE,CDC37,ITGAM_GE,MYO1C_GE,GFAP,WDR62_GE,SYDE2_GE,PCDH15_GE,ZNF519_GE,NLRP6_GE,UBE2E3_GE,GAR1_GE,NKX3-2_GE,CHTF18_GE,MACF1_GE,KRT3_GE,FBRS_GE,MYO9B_GE,ZNF684_GE,NDFIP2_GE,HOXA3_GE,CD209_GE,LITAF_GE,PNO1_GE,TAAR6_GE,KRTAP19-5_GE,TMEM173_GE,TDG_GE,C10ORF120_GE,RPP30_GE,ADIPOQ_GE,LRCH1_GE,OR5D14_GE,MCF2_GE,SNF8_GE,CELA1_GE,SEL1L_GE,GBP4_GE,GNG13_GE,EXOSC8_GE,MCM4_GE,TSEN34_GE,PPP1R12A_GE,TTC36_GE,APBA3_GE,HCG9_GE,LAMP3_GE,NCOA2_GE,ACTN2_GE,CBL_GE,KIF2A_GE,NSMF_GE,PDCD4_GE,SATB2_GE,IFNGR2_GE,AMMECR1_GE,DNAH9_GE,FGF17_GE,FLT3LG_GE,PTP4A2_GE,CLEC10A_GE,PPTC7_GE,GMFG_GE,KIAA1328_GE,PYCR1_GE,ALX4_GE,CMC1_GE,RORB_GE,TMEM194A_GE,METTL1_GE,PLK1_GE,SETD7_GE,SZT2_GE,DEF6_GE,WNT1_GE,ZNF574_GE,HENMT1_GE,GCM1_GE,GTSF1_GE,ITK_GE,WBP2NL_GE,COPS7A_GE,USP46_GE,HCST_GE,DCAF8L1_GE,TRPM7_GE,NCAPH_GE,ZNF480_GE,BUB3_GE,OR6B3_GE,FDX1_GE,NXPH4_GE,VSIG4_GE,SETD1B_GE,CXCR1_GE,PPWD1_GE,DHRS4_GE,ZNRD1_GE,ZMAT1,LAIR1_GE,FAM78A,IL6R_GE,C16ORF96_GE,AQP8_GE,ACACB_GE,PTPN22_GE,KRTAP10-11_GE,TCEA1_GE,RTN4RL1_GE,UBN1_GE,HIST1H2BN_GE,MYL4_GE,YIPF6_GE,SLC25A41_GE,RBCK1,PRTN3_GE,DPP8_GE,RAD51D_GE,CCNF_GE,ARNTL_GE,DLEU7_GE,ZNF547_GE,MRPS33_GE,WHAMM_GE,TBXA2R_GE,DNAJC30_GE,FAM71E2_GE,FBXO4_GE,SCAF8_GE,NOTCH1_GE,CFD_GE,ZAP70_GE,TFIP11_GE,DGUOK_GE,AKR7A2_GE,TAF5L_GE,TMEM106B_GE,C1ORF68_GE,GNA11_GE,PHEX_GE,LOR_GE,PDE7A_GE,CD93_GE,ACTL7B_GE,DNASE1L2_GE,SUV39H2_GE,VRK3_GE,NSF_GE,PRKACG_GE,MAPK14_GE,ATXN7L1_GE,OR1C1_GE,CD5,CNOT2_GE,FOXD4_GE,C9ORF40_GE,RP1L1_GE,SRSF1_GE,RABL5_GE,MACROD2_GE,TSPO_GE,SPRYD7_GE,TPP2_GE,ICOS_GE,PPDPF_GE,CLEC4M_GE,TNFSF14_GE,SRSF11_GE,SLC27A2_GE,NEDD1_GE,DUS3L_GE,TTLL8_GE,GTF2IRD1_GE,ZNF85_GE,MRPL1_GE,CLEC16A_GE,ICAM3_GE,STAM2_GE,CARD8_GE,PGBD2_GE,CLEC11A_GE,WHSC1_GE,LIPI_GE,CREBBP_GE,SEPW1_GE,NAGA_GE,FYTTD1_GE,ACAD9_GE,LELP1_GE,BRF1_GE,FLOT2_GE,HN1L_GE,C17ORF53_GE,AKR1A1_GE,SGK3_GE,SOCS1_GE,ANP32E_GE,CDT1_GE,FAM193A_GE,GABRR2_GE,TSHB_GE,HIST1H4A_GE,ZCWPW1_GE,FAM114A2_GE,PRSS55_GE,C9ORF173_GE,NUCB2_GE,PGLYRP1_GE,TMEM39B_GE,CCDC50_GE,OSTF1_GE,DGKE_GE,TPI1_GE,SLC35A1_GE,CD1B_GE,RRS1_GE,RBM33_GE,ZNF829_GE,FAM98A,CSTA_GE,ALDH1A2_GE,COQ5_GE,NDUFS3_GE,ZBTB32_GE,SNRPA_GE,PROP1_GE,HDGFL1_GE,TMEM70_GE,CSGALNACT2_GE,TFDP2_GE,ZNF77_GE,TNFRSF9,POLG2_GE,ATXN2L_GE,DENND2D_GE,MBD3L5_GE,GOLM1_GE,FAM57A_GE,C20ORF196_GE,CCDC9_GE,ZNF253_GE,ZNF629_GE,COMTD1_GE,RHPN2_GE,OR10G9_GE,IDH3G,PIK3CB_GE,PROCA1_GE,AKAP17A_GE,DPY19L1_GE,MCM10_GE,DDX11_GE,DTL_GE,KRTAP5-1_GE,ARID2_GE,NEIL3_GE,CBLL1_GE,HIST1H3B_GE,ZNF181_GE,PAPD4_GE,RBL1_GE,SOS2_GE,RGL1_GE,OR1M1_GE,RAB3GAP2_GE,ZNF765_GE,RNF157_GE,TTLL5_GE,ORC2_GE,CBFA2T3,UPF2_GE,DNAJC27_GE,HIRA_GE,USP20_GE,LRRC58_GE,MIF4GD_GE,SPACA4_GE,TRIM35_GE,CARM1_GE,PNPT1_GE,SNRPF_GE,TSEN15_GE,CISH_GE,MSI2_GE,UBASH3A_GE,ZFC3H1_GE,ZNF335_GE,TOP1MT_GE,BUD13_GE,FCER2_GE,CD3E_GE,CBFB_GE,CHD1_GE,WDR44,SPINK7_GE,DEFA4_GE,OR2K2_GE,PRSS57_GE,SLFN11_GE,ZNF800_GE,OR6X1_GE,RABEP2_GE,EFNB1_GE,PLD1_GE,CHI3L2_GE,EDAR,EIF2D_GE,ZDHHC3_GE,TTPAL_GE,RPL35A_GE,PRPF8_GE,MCL1_GE,MAPK8IP3_GE,HIST1H2AM_GE,UQCRB_GE,PCBD1_GE,SNRNP70_GE,UBR5_GE,AQP2_GE,EFCAB4B_GE,WRAP53_GE,FAM50A_GE,RASAL3_GE,EME1_GE,EEF2K_GE,ANAPC5_GE,SLC6A5_GE,ZNF439_GE,HOXD10_GE,GBP5_GE,CD164_GE,OR4A16_GE,CSNK1G2_GE,USP38_GE,AHSP_GE,PPM1A_GE,NANP_GE,NANOGNB_GE,MRPL24_GE,ARSB_GE,TSC22D4_GE,ANKRD49_GE,ABHD3_GE,IST1_GE,ING1,SEPT9_GE,PRHOXNB_GE,GALNS_GE,VAV1_GE,TFDP3_GE,MSRB2_GE,OR8D2_GE,MRPL40_GE,SCAF11_GE,EMR2_GE,N4BP2L2_GE,PGM1,IFNA8_GE,ISM2_GE,OR2S2_GE,LCT_GE,GTPBP3,ZNF496_GE,PRPF4B_GE,NUP54_GE,CD2_GE,TAL1_GE,NEIL3,PDE4A_GE,GNB1L_GE,RFESD_GE,ZSCAN29_GE,POLR1D_GE,RUNX1_GE,OCRL_GE,AK4_GE,ATP8A2_GE,QRICH1_GE,ATAD3A_GE,PRCP_GE,RNMTL1_GE,SLC26A6,C3ORF38_GE,SRBD1_GE,WRN_GE,LIN9_GE,ZNF704_GE,PTP4A3_GE,ZNF367_GE,HOMER3_GE,TROVE2_GE,ADARB1_GE,ASXL2_GE,METTL16_GE,NXNL1_GE,FAM53C_GE,SMPD4_GE,VANGL1_GE,UMPS_GE,NEUROD2_GE,CA2_GE,MLST8_GE,ACADSB_GE,ARL3_GE,PCP2_GE,EMP2_GE,ROMO1_GE,GREB1_GE,BTNL2_GE,FAM73B_GE,SLC35A5_GE,METTL15_GE,NUDT8_GE,MDM4_GE,NRG4_GE,FAM46C_GE,TKTL1_GE,SLC9A3R1_GE,MAN1A1,ALDH1B1_GE,NARF_GE,LIG3_GE,NCAM2_GE,CCL25_GE,CTBP1_GE,METTL14_GE,XRN1_GE,FUT3,GNRH1_GE,PMPCB_GE,AQP7_GE,KIAA1755_GE,MCM7_GE,CHD2_GE,SMEK1_GE,CTDSPL2_GE,SMARCD2_GE,OXCT1_GE,RHAG_GE,CHAF1A_GE,ZGLP1_GE,TTF1_GE,RBM15_GE,ADAM15,IKBKB_GE,ASF1B_GE,OR7G1_GE,OSBPL5_GE,RAD51D,ZNF429_GE,PLAG1_GE,PPFIBP2_GE,FAM118A_GE,ZNF720_GE,ZNF295_GE,OXA1L,USP48_GE,EFNA3_GE,PGLYRP2_GE,FRG1_GE,PNMT_GE,MRPS31_GE,KATNB1_GE,MPST_GE,PPIH_GE,MCM9_GE,FNBP4_GE,C19ORF55_GE,JSRP1_GE,CHN2_GE,TRAPPC8_GE,ZNF627_GE,SEC63_GE,SPINK8_GE,ZNF117_GE,HBZ_GE,UMODL1_GE,KIAA0430_GE,C11ORF57_GE,CACYBP_GE,ERGIC1_GE,AMZ1,SYMPK_GE,AP3M1_GE,CDADC1_GE,PAK1_GE,SBNO1_GE,PYCARD_GE,ARFGAP2_GE,GLG1_GE,ARMCX5_GE,VSX1_GE,SFXN2_GE,C9ORF78_GE,PKMYT1_GE,C21ORF58_GE,UBAC2_GE,E2F3_GE,DHX58_GE,IL4I1_GE,NAP1L4_GE,RFXANK_GE,CLPX_GE,NDE1_GE,TELO2_GE,ZNF563_GE,MLL5_GE,ADSL_GE,IQCC,RRP1B_GE,STXBP2_GE,NR1H3,NSMAF_GE,SRSF9_GE,H1FNT_GE,RARA_GE,ZNF383_GE,CSTF2T_GE,TMIGD2_GE,EXOC3,ANAPC16_GE,KIAA0195_GE,ADARB2,NUPL1_GE,CDC6_GE,OGN_GE,THUMPD1_GE,GABARAPL2_GE,STAT5A,NUP50_GE,SERTAD3_GE,GCNT1_GE,FBXL19_GE,PIH1D1_GE,ARHGEF19,FXN_GE,BRICD5_GE,PDE4C_GE,PDZD11_GE,SLC25A24_GE,ZNF682_GE,NUP98_GE,GPCPD1_GE,C9ORF163_GE,EDEM3_GE,ZNF230_GE,TCEAL1_GE,ZNF845_GE,PDILT_GE,NUDT5_GE,USP7_GE,LYZ_GE,YAF2_GE,DSCR3_GE,FYB_GE,TBCD_GE,NFKBID_GE,CYP4F2_GE,TGS1_GE,C17ORF67_GE,NUP160_GE,ABT1_GE,WNK1_GE,C6ORF62_GE,HDAC4_GE,UBE2I_GE,SLC19A1_GE,ZNF177_GE,JPH1_GE,UBXN11_GE,PPIA_GE,DTWD2_GE,SOAT2_GE,SLC44A1,ORC6_GE,ZNF652_GE,FIZ1_GE,KLK2_GE,MIP_GE,RBBP6_GE,MYO1F_GE,LMBR1L_GE,CCSAP_GE,SUGP1_GE,C17ORF85_GE,PDILT,SIVA1_GE,SFSWAP_GE,CASK_GE,ARL5C_GE,GNA15_GE,PROSC_GE,EIF2B5_GE,ZNF205,C19ORF77_GE,CLRN2_GE,ARHGEF1_GE,C2ORF50_GE,FANCG_GE,FAM198B,ASGR2_GE,ZNF490_GE,FCGR3A_GE,GHITM_GE,AP4B1_GE,KRTAP20-3_GE,C10ORF25_GE,PRDX4_GE,VPS13B_GE,GNRH2_GE,KATNA1_GE,NR3C1,ZFP14_GE,HIP1_GE,MFHAS1_GE,C1GALT1C1_GE,TRIM71,TRPC5_GE,TUBGCP2,ZNF775_GE,KANSL2_GE,USPL1_GE,HP1BP3_GE,LENG8_GE,C16ORF91_GE,ATXN3_GE,DECR1_GE,C20ORF144_GE,FCAR_GE,ZNF266_GE,KIAA1045,ACO1_GE,ZNF267_GE,TFDP1_GE,RPS6KA3_GE,SIL1,TTF2_GE,SP3,ZC3H4_GE,CALM3_GE,DPEP1,SSNA1_GE,SLC17A5,EIF3E_GE,TIAL1_GE,PRR14_GE,TRIM32,NAA38_GE,ANGPTL6_GE,C12ORF75_GE,NOL11_GE,SNX14_GE,GFER_GE,LYL1_GE,CREBZF_GE,DZANK1_GE,HDAC6,ZNF445,SF3A2_GE,CABIN1_GE,L3MBTL2,C9ORF114_GE,NDUFB10_GE,ERCC4_GE,TNRC6C_GE,CETN2_GE,PTDSS1_GE,ATG2B_GE,PGRMC1_GE,POLG_GE,OR1I1_GE,SERPINA9,DGKZ,CXORF30_GE,SNRNP48_GE,SGCB_GE,C16ORF54_GE,SEPT11_GE,TMEM186_GE,LEO1_GE,MAST3_GE,SETD8_GE,MRPL42_GE,RFWD3_GE,LY6G5C_GE,ZNF438_GE,PRKAR2A_GE,TFRC,PIP5K1B_GE,CCDC125_GE,ZNF833P_GE,SSR1_GE,HSPA1L_GE,SLC25A40_GE,C1ORF112_GE,TIMM13_GE,SLC46A2_GE,USP28_GE,AASDH_GE,NDUFAB1_GE,POT1_GE,PDIA2,CCDC101_GE,ETFA_GE,SRSF4_GE,LARGE,RNF219_GE,C4ORF27_GE,ZNF414_GE,SCAP,ZNF93_GE,MFN2,RNF123,GNMT_GE,ZNRF1_GE,ERI2_GE,TAF6L_GE,MAFB_GE,FBXL3_GE,VCPIP1_GE,KLHL11_GE,GRWD1_GE,APEX2_GE,AZGP1_GE,KIAA1217_GE,MED23_GE,DNASE1_GE,KRI1_GE,PRKCQ_GE,SYCP2_GE,VAC14,SF3B3_GE,RINL_GE,KIAA1522,TCEAL4_GE,KCNN1,ZBTB3,ZNF136_GE,DDX20_GE,SPDEF_GE,LIG1_GE,APMAP_GE,HEATR1_GE,MBTPS2_GE,MAN2B1_GE,SLC25A42_GE,PREX1_GE,MKL2,TUBGCP3_GE,ELL_GE,TSNAX_GE,DNAJA3_GE,AKAP8L_GE,SEPT1_GE,ETV5,C16ORF93_GE,C6ORF27,INTS2_GE,ATP1A1_GE,ZHX2,ZNF766_GE,TYROBP_GE,YIPF1_GE,PHC3_GE,PLXNB2_GE,ORMDL3_GE,RANBP9_GE,SON_GE,TEKT5_GE,UHMK1_GE,ALG5_GE,TUT1,PCMT1_GE,PSPC1_GE,CRTC2_GE,TTC14_GE,MPHOSPH6_GE,UBA7,CXORF23_GE,PEX2_GE,HIC2,ADAR_GE,SEPHS2_GE,KLF1_GE,PLEKHM2,ZNF43_GE,CNOT4_GE,GTPBP5_GE,KIAA1967_GE,ZSWIM3_GE,MAZ_GE,ACOT9_GE,HSPA14_GE,NKAIN4_GE,CEP192_GE,MTDH_GE,RHPN1_GE,RFWD2_GE,SEMA7A,EFHD1_GE,MED20_GE,NFX1_GE,DMAP1_GE,ZNF598,HIRIP3_GE,TBC1D9B,P2RY11_GE,COPS3_GE,DIS3_GE,DDX5_GE,PARL_GE,DOT1L_GE,C21ORF91_GE,DRAM2_GE,UGT1A8,ZNF134_GE,AKAP8_GE,GMIP_GE,AR_GE,TUBD1_GE,RSBN1L_GE,IWS1_GE,CLPP_GE,TNRC6A_GE,WHSC2_GE,TMED10_GE,C11ORF83_GE,DIS3L,HAX1_GE,ZNF493_GE,NUBP2_GE,ZNF839_GE,CYP27A1,ZNF689_GE,CEP95_GE,LIN52_GE,PRKAG2,SLC22A15_GE,NYX_GE,NSUN5_GE,MED4_GE,TPD52_GE,ZNF251_GE,TYK2_GE,C14ORF80_GE,VPS33B_GE,NUDT19_GE,NFATC2IP_GE,EFCAB4A_GE,LCMT1_GE,PBX4_GE,ICAM5,AFF4,KDM5A_GE,PRLR_GE,IFRD2,ASH2L_GE,ZNF500_GE,PUSL1_GE,DCAF8_GE,SDC1_GE,CSRP2BP_GE,MAPK8_GE,PYGM,TGDS_GE,DCLRE1B_GE,KAT5_GE,POLD1_GE,LRRC25_GE,VPS16,TRAPPC5_GE,ZMYM5_GE,KLHL20_GE,ZNF101_GE,ANKFY1,SRP72_GE,RNF24_GE,PLEKHG2_GE,GATAD2A_GE,FAM65A,LUC7L2_GE,NFATC2,GALNT6_GE,TRRAP_GE,CD101_GE,SPA17_GE,USP39_GE,CEPT1_GE,NOM1_GE,SRCAP_GE,MRPL15_GE,SUZ12,MATN4,CUL1_GE,P2RY2_GE,U2AF1L4_GE,ATP13A1_GE,UBXN2B_GE,RPL30_GE,ARIH1_GE,INO80D,LSM1_GE,RAVER1_GE,ABHD12_GE,MAU2_GE,PANK4_GE,FGFR3,CIB3_GE,EVC,IGDCC4,MEPCE_GE,BIN3_GE,CREB3L4_GE,ZNF675_GE,MTRF1_GE,C1ORF189_GE,ZNF100_GE,PSMD3_GE,LENG1_GE,PHF20L1_GE,PEX1_GE,KIF22_GE,ZNF394_GE,CCDC151_GE,BTG3_GE,PRKD2_GE,ZNF350_GE,EHBP1L1,TARS2_GE,TRIM33_GE,E4F1_GE,FBLN2,RABIF_GE,FAM187B_GE,KANK2_GE,SUGP2_GE,GCC2,ADCK5_GE,ZNF22_GE,MB_GE,GCDH_GE,AKAP9_GE,WDR26_GE,RC3H2_GE,RGS6,KIRREL,COIL_GE,MTMR8,EXOC2,UTP18_GE,TAF4_GE,RGS3,ZNF14_GE,TOMM20_GE,ZSWIM1_GE,ZNF498_GE,KRI1,GRAMD1A_GE,RUSC2,SNX3_GE,NCAPG2_GE,CSPP1_GE,DISP2,RET_GE,SMCHD1_GE,NARFL_GE,KRIT1_GE,SETD1A_GE,CRLS1_GE,VPS18,ZFYVE16,INCENP,ZNF532,SASS6_GE,RPS6KB1_GE,SRPK2_GE,SLC50A1_GE,GON4L_GE,ADCY3,TOP1MT,H2AFV_GE,MCM8_GE,ACP6_GE,EIF3H_GE,LCE5A_GE,POLR3C_GE,EXOSC6_GE,FHDC1,BRD4_GE,SLC39A3_GE,KCTD3,ATP8B1,GUCY1A2,COG3_GE,MKS1_GE,CARKD_GE,ARNT_GE,PJA1_GE,SDHA,PCNA_GE,FRMPD1_GE,LRRN3,FNTA_GE,NAPG_GE,ZNF212_GE,ZKSCAN5_GE,SLC35B1_GE,DNAJC2_GE,PCMTD1_GE,C8ORF76_GE,ZBTB5_GE,CHD1L_GE,ACBD6_GE,CNIH4_GE,PTPRG,SHKBP1_GE,CHTOP_GE,NDUFAF6_GE,AEBP2_GE,ADCY5,CDH24,ZNF282_GE,VDAC3_GE,WHSC1L1,HERC6,SH3TC2,FARSA_GE,HBS1L_GE,CCDC7_GE,CYP2A13_GE,TOPORS_GE,ABHD13_GE,ENTPD8_GE,ATP8B3,ZNF623_GE,SEMA3G,WDR81,MTERFD1_GE,SLFN11,SYAP1_GE,TCEB1_GE,ITIH5,GTPBP3_GE,DDX42_GE,CYC1_GE,GPRASP1,NUP205_GE,SKIV2L,ZNF524_GE,RPGRIP1,UBR1,THBS4,IFT140,TUFM_GE,CDC37L1_GE,ID1_GE,SEC31B,BAZ1B,TRIM11_GE,ICT1_GE,LAMC2,JTB_GE,RORC_GE,SLC25A44_GE,PCNXL3,FLJ90650,LRRC14_GE,HIPK1_GE,EHMT1,PHF2,CGN,TRPS1_GE,NHS,RRAGA_GE,KIAA1404,TAS1R2,CCDC97_GE,ULK1,ARID4A,CDHR5,PRX,COX4I2_GE,CDC42SE1_GE,MTFR1_GE,JAKMIP3,PTCD1_GE,COL18A1,CIC,PCDHB6,KIAA0825,NLRC3,ARFGEF1_GE,NRAS,NRIP1_GE,RNF157,AKT2_GE,KIAA1429_GE,CASZ1,SLC9A10,CROCC,LAMB3,INSR,CWC22,MYO1A,SCAND1_GE,WARS2_GE,ARHGAP29,CHD2,YY1AP1_GE,COL1A1,NLRP7,BRF2_GE,SAMSN1_GE,RGP1_GE,NUDT17_GE,TULP4,PCDHB3,MYO5C,BUD31_GE,SBF2,CNTNAP3,DAAM2,SUPT5H_GE,YTHDF3_GE,RAE1_GE,PIK3CG,CTPS2_GE,LRRC16A,IGFLR1_GE,ADAM30_GE,PPEF2,TCFL5_GE,DOCK6,LYSMD1_GE,FLT3,KCNB2,AGAP4_GE,ST3GAL1_GE,OR13A1_GE,C20ORF20_GE,N4BP2,CSTF1_GE,CDK16_GE,ALPK2,ARHGAP31,ABCA10,ZNF318,SIGLEC12,NCOR1,USP14_GE,CYHR1_GE,ARMC1_GE,LMTK2,MTUS2,COL20A1,PLXNB2,GINS1_GE,ZNF16_GE,VPS28_GE,SETD1A,EIF4H_GE,FAM193A,INTS1,ASH1L_GE,PCDHA4,RBL2_GE,NCOA6,NLRC5,TSC2,GNAS,FASN,NOTCH1,SBF1,TJP1,ATAD5,KLHL9_GE,ARAP2,CEP290,MARCH8_GE,ZNF7_GE,ZC3H3_GE,PPL,KCNMA1,TESK1_GE,PKN1,MYO9B,CHD9,C2ORF16,SPTBN2,WNK1,XPO7_GE,TRPM3,IQGAP3,GLI2,HTT,TRPM2,CSPG4,ZNF91_GE,PLCE1,MYO5B,CELSR1,ASH1L,DIDO1,ROBO2,BOD1L,MUC6,COL14A1,DMXL1,IGF2R,BPY2C_CNV,SPTB,RNF139_GE,STAB1,PUF60_GE,CHD7,ZNF33A_GE,MYO9A,MEGF8,COL12A1,SRRM2,PKD1,SPEN,EP400,LAMA2,MYCBP2,UBR4,COL7A1,FAT2,KIAA1109,TNXB,DNAH1,FBN2,BIRC6,FRAS1,UNC80,KMT2C,MLL3,AHNAK,RBMY1A1_CNV,RBMY1B_CNV,KMT2D,SYNE2,MACF1,PEX11B_GE,GPR98,AHNAK2,OBSCN,TGIF2LY_CNV,NLGN4Y_ENST00000297967_CNV
Ispinesib Mesylate_IC50	Resistant	2767	GDF5_GE,PMCH_GE,CNN1_GE,AMY2A_CNV,AKR1D1_GE,AUH_GE,SCAF4_GE,AMY1A_CNV,ZNF581_GE,AVIL_GE,CSF3R_GE,KIAA1467_GE,PIGH_GE,PRDM15_GE,EPT1_GE,NXF3_GE,HTR2A_GE,C9ORF117_GE,BCHE_GE,PGRMC2_GE,AKAP1_GE,TRAM2_GE,ACTR6_GE,CRYAB_GE,PDZK1IP1_GE,SNRNP200_GE,EFEMP2_GE,PSG9_GE,MOAP1_GE,ZBTB47_GE,TGFB1I1_GE,MCF2L2_GE,ITGBL1_GE,C9ORF84_GE,TMEM79_GE,SH3BP1_GE,PRHOXNB_GE,CPSF7_GE,WDHD1_GE,EXOC3L4_GE,FOLR2_GE,FIBIN_GE,KCTD4_GE,SLC45A1_GE,SCN11A_GE,SPO11_GE,MBTD1_GE,CACNA1B_GE,TAF1_GE,GRIA3_GE,GLT8D2_GE,OR2D2_GE,CCDC135_GE,ITGB1_GE,MSR1_GE,SKA2_GE,PLXDC1_GE,RNF151_GE,FUCA1_GE,PSG1_GE,PAPSS2_GE,PRKCG_GE,NEXN_GE,THY1_GE,MUTYH_GE,PDGFRB_GE,A2M_GE,PRKACA_GE,DCN_GE,S1PR5_GE,ZNF780A_GE,HCRT_GE,FZD3_GE,AMY1B_CNV,COL8A2,TXNDC16_GE,LCAT_GE,GALNT9_GE,PTPRN2_GE,ZAP70_GE,PGF_GE,NDST4_GE,PRSS23_GE,GUCA2B_GE,PLAC9_GE,GRK4_GE,TBC1D8B_GE,ADAMTS5_GE,CCBE1_GE,SPEG_GE,TENC1_GE,HEATR4_GE,NID2_GE,FSTL1_GE,IKBIP_GE,LRRC19_CNV,SLC47A2_GE,TEK_ENST00000380036_CNV,TEK_CNV,IGFL3_GE,PLIN3_GE,PAMR1_GE,PATZ1_GE,CERKL_GE,TCEAL6_GE,C7ORF69_GE,COL10A1_GE,EP400NL_GE,POSTN_GE,RAPSN,YIPF2_GE,FGF7_GE,PCDHB3_GE,SNX21_GE,HRCT1_GE,MT1E_GE,COQ7_GE,RAMP3_GE,BZRAP1_GE,VWC2L_GE,ARL4C_GE,FAM117B_GE,OR8U1_GE,PAGE2_GE,DOCK1_GE,KIRREL3_GE,CDC42EP3_GE,PDE4C_GE,TRA2B_GE,AKR1C3_GE,PRRX1_GE,DCAF12L1_GE,ITGA5_GE,SFRP4_GE,RPL30_GE,LIN52_GE,UPB1_GE,FERMT2_GE,IFT74_ENST00000429045_CNV,C9ORF82_CNV,IFT74_CNV,PLAA_ENST00000397292_CNV,C1QTNF7_GE,PLAA_CNV,CCDC138_GE,TXNL4B_GE,DNAJB8_GE,MAP1A_GE,OTUD3_GE,ATP6V1G3_GE,IGFN1_GE,SIVA1_GE,CHI3L1_GE,SUCLG1_GE,FUT11_GE,FBLIM1_GE,TRPV2_GE,SV2B_GE,AGTR1_GE,DDHD1_GE,HCN1_GE,TMEM180_GE,HPD_GE,MAP3K13_GE,YDJC_GE,ZMYND19_GE,FARSA_GE,NMT2_GE,KLHL35_GE,PDGFRA_GE,ANXA5_GE,GAST_GE,DNAH11_GE,P4HA3_GE,SERPINH1_GE,SPAG6_GE,GREM1_GE,SRBD1_GE,B4GALNT1_GE,LILRB4_GE,OR52L1_GE,CAMKV_GE,CES4A_GE,IL27_GE,OLFML2B_GE,VCAN_GE,TMEM92,CXXC5_GE,ZNF142_GE,FGF2_GE,RNF44_GE,GFRA1_GE,CAPN2_GE,CTDSPL_GE,EXTL3_GE,CCNB1IP1_GE,GPC6_GE,ACSM2A_GE,SPAST_GE,VASN_GE,INTS7_GE,AIDA_GE,UBIAD1_GE,ROM1_GE,CA9_GE,WWC1_GE,GLIS1_GE,CRTC1_GE,HNRNPU_GE,C4ORF3_GE,SLC22A25_GE,MLLT3_GE,TIAM1_GE,HBQ1_GE,FZD7_GE,SLC2A1_GE,DNAJB5_GE,ABI3BP_GE,NDUFA4L2_GE,LEPREL4_GE,ISG20L2_GE,LCOR_GE,IVNS1ABP_GE,KLF1_GE,PTRF_GE,RAD23A_GE,RGN_GE,OR1L4_GE,CCHCR1_GE,RBM23_GE,NRP1_GE,NKRF_GE,NRIP2_GE,C20ORF197_GE,EML1_GE,OR8H3_GE,FANCE_GE,ANGEL1_GE,POLDIP3_GE,OIT3_GE,TMEM27_GE,TENM2_GE,FRS3_GE,SLC39A13_GE,ARHGAP1_GE,URB2_GE,PLK2_GE,DDX53_GE,ATP10D_GE,POLE4_GE,LOXL1_GE,SFXN2_GE,KRT6A_GE,NUDT13_GE,GRAMD2_GE,REEP2_GE,PDLIM5_GE,CAPS_GE,CLDND1_GE,TAS2R40_GE,TMEM201_GE,COL6A3_GE,PDE7B_GE,THBS2_GE,OCIAD2_GE,STRBP_GE,SLC2A2_GE,ANKRD29_GE,TMC8_GE,ZNF692_GE,LEPREL2_GE,OMD_GE,ANO6_GE,MRPS18B_GE,KIAA0317_GE,PLXDC2_GE,SON_GE,TNFRSF12A_GE,SH2D4A_GE,SMPD3_GE,C12ORF23_GE,COL4A1_GE,MTHFD2_GE,NKX3-2_GE,C19ORF73_GE,NKX2-6_GE,CSTA_GE,VCAM1_GE,MTHFD2L_GE,MDH1B_GE,ZBP1_GE,OR2S2_GE,MAD2L1BP_GE,FBXL5_GE,GGCT_GE,SIX2_GE,C1ORF101_GE,UGT2B10_GE,DAAM1_GE,ZACN_GE,C16ORF89_GE,FTSJD2_GE,TMEM39B_GE,B3GAT2_GE,PLA2R1_GE,TGFBR2_GE,RAET1G_GE,TAB3_GE,MAP3K15_GE,NUP62CL_GE,TLK2_GE,TMEM135_GE,MRPL21_GE,CTGF_GE,CNTN6_GE,C16ORF91_GE,KCNH2_GE,SUPT6H_GE,SLFN14_GE,ERP27_GE,CYP4F3_GE,SNRNP48_GE,ACTC1_GE,BEND3_GE,MAGEA5_GE,HPCA_GE,SSX2IP_GE,ITGA11_GE,PISD_GE,MGLL_GE,KRI1_GE,FLT4_GE,POLG2_GE,GALNT7_GE,AQP5_GE,GPR39_GE,KRTAP5-9_GE,HPCAL1_GE,TTC18_GE,LAPTM4A_GE,CASP2_GE,CSMD3_ENST00000343508_CNV,CSMD3_CNV,SSX6_GE,FAM114A1_GE,OR2AE1_GE,MAP6_GE,ARSI_GE,HIGD1B_GE,COIL_GE,DSEL_GE,ZC3H8_GE,KIAA1211_GE,C2ORF78_GE,HIST4H4_GE,EFEMP1_GE,POTEA_GE,ZNF813_GE,LIG4_GE,SCG5_GE,HADH_GE,THAP11_GE,LARP4_GE,PCF11_GE,ARF4_GE,HEMGN_GE,KLHL28_GE,C4ORF21_GE,DCLK2_GE,SLC29A2_GE,CHRM4_GE,GREM2_GE,NDUFS3_GE,PIAS1_GE,MRGPRF_GE,ARSJ_GE,NSUN5P1_GE,ABCC8_GE,PTCHD1_GE,MYCN_GE,PSG5_GE,KCNMA1_GE,ZNF385D_GE,ADAMTSL3_GE,SGCD_GE,MYOF_GE,ADORA1_GE,BTBD19_GE,RPIA_GE,POLR3E_GE,LUZP4_GE,CYSLTR1_GE,TRIM27_GE,CDH12_GE,EXOC6_GE,TAGLN_GE,RNF212_GE,SEPT8_GE,NIPSNAP3B_GE,RNF149_GE,NOC2L_GE,ACO2_GE,DHTKD1_GE,ANXA4_GE,MC2R_GE,PARK2_GE,FBN1_GE,VPS24_GE,OR10H3_GE,NR1D2_GE,KPNA7_GE,ANO1_ENST00000316296_CNV,NR2C2_GE,AFF1_GE,NCAPH2_GE,CYP4F11_GE,TAF6L_GE,SSRP1_GE,OAS2_GE,GAS6_GE,FOSL2_GE,PHF12_GE,FTH1_GE,HLA-DOA_GE,CDH18_GE,KCNB2_GE,SPG21_GE,SART3_GE,ADD3_GE,TRIAP1_GE,REM2_GE,FOXO4_GE,STOML3_GE,GALNT5_GE,LRRC15_GE,ANKRD30A_GE,RFX4_GE,SLC6A18_GE,SELRC1_GE,KIF1C_GE,FKBP10_GE,FAM183A_GE,BDKRB1_GE,PYGO1_GE,TANC1_GE,MCAM_GE,CKAP4_GE,SEC61G_CNV,E2F7_GE,HEPACAM2,AXL_GE,HMGB1P1_GE,TNFRSF18_GE,ME3_GE,DST_GE,C9ORF171_GE,AGXT2_GE,EIF3H_GE,R3HDML_GE,CHST13_GE,APIP_GE,ETFB_GE,ZNF638_GE,FAM71E2_GE,CAV1_GE,KDELR3_GE,SEZ6L_GE,ROCK2_GE,LMBRD1_GE,FGF1_GE,SPATA5_GE,SLX4_GE,EFNA5_GE,ADCYAP1R1_GE,PDK3_GE,MAMLD1_GE,SGSM2_GE,EML5_GE,GALNTL4_GE,CRB3_GE,TMTC4_GE,RPL18_GE,RDH12_GE,GNS_GE,TBC1D19_GE,FAM193B_GE,FUT3_GE,THUMPD1_GE,FAR1_GE,PIP5KL1_GE,BCAT1_GE,TRNP1_GE,IQCB1_GE,MAPK15_GE,EPHA10_GE,OR5D13_GE,SYNC_GE,ITGB3BP_GE,IL22RA1_GE,HSF2BP_GE,CNBP_GE,COX7A2_GE,FADD_CNV,MMP2_GE,ERF_GE,NXNL2_GE,B3GALNT2_GE,E2F6_GE,CNTN3_GE,B3GALT4_GE,ASXL2_GE,C6ORF62_GE,KIRREL_GE,ABCC2_GE,MRPS30_GE,PTTG1IP_GE,ANAPC7_GE,NUP107_GE,C3ORF45_GE,CCR8_GE,FANCM_GE,QSOX1_GE,HSD17B1_GE,ADAM12_GE,KCTD19_GE,TMEM45A_GE,ITPKB_GE,LYPD1_GE,GPR176_GE,MIPEP_GE,SPOCD1_GE,RPL4_GE,ADCY9_GE,INSIG2_GE,NR1H4_GE,MORN3_GE,POLR2G_GE,FANCD2_GE,ANTXR2_GE,RTTN_GE,GNG12_GE,PPP1R8_GE,P4HA1_GE,L2HGDH_GE,CD151_GE,RAB31_GE,SLC25A19_GE,CAMSAP3_GE,METTL21A_GE,REXO2_GE,MAP4_GE,GPR6_GE,CDC40_GE,VWF_GE,OR5AS1_GE,CA6_GE,RNH1_GE,LRRC47_GE,PFKP_GE,MAN2A2_GE,RAD51C_GE,TMEM206_GE,CPED1_GE,TRMT5_GE,PALLD_GE,C9ORF85_GE,OCM_GE,FGF23_GE,COL27A1_GE,RCC2_GE,JAG1_GE,ADAMTS2_GE,PLAU_GE,F2RL1_GE,KRT74_GE,BEND6_GE,CLIC4_GE,C2ORF82_GE,RILPL1_GE,RBFOX1_ENST00000547372_CNV,C1ORF116_GE,PRKRA_GE,CETN2_GE,TMEM186_GE,TMEM48_GE,CISD2_GE,RNF170_GE,CTIF_GE,DRD1_GE,DOCK7_GE,EIF1_GE,PGR_GE,SYT13_GE,EPG5_GE,AURKC_GE,DOCK5_GE,UXS1_GE,OTUD6B_GE,PXDN_GE,NEK7_GE,MYH9_GE,CNNM3_GE,MAGI1_GE,FCRL5_GE,TFAM_GE,ACHE_GE,GAS8_GE,PRKAG3_GE,RAB11FIP5_GE,NVL_GE,ANO1_ENST00000355303_CNV,ANO1_CNV,C12ORF29_GE,OR1J1_GE,LAYN_GE,ACTA2_GE,CDC25A_GE,CCBL2_GE,MATN4_GE,KLF6_GE,ARFGEF1_GE,COX10_GE,KRTAP1-5_GE,THUMPD2_GE,ACTG2_GE,SURF4_GE,SH3RF1_GE,YTHDC1_GE,SGCE_GE,PCCB_GE,CHAC2_GE,BDNF_GE,RCN3_GE,IL11_GE,KRT5_GE,CEP152_GE,RARRES2_GE,ZFP36L1_GE,MMP3_GE,C3ORF56_GE,SORBS3_GE,FGFRL1_GE,GEM_GE,TGM1_GE,HSPBAP1_GE,TAF13_GE,HIST1H3D_GE,LRRC48_GE,MAT1A_GE,FAM124A_GE,HGSNAT_GE,C22ORF31_GE,CDH13_GE,MTIF2_GE,CCDC86_GE,INTS2_GE,FGF18_GE,B3GNT8_GE,USH1C_GE,ZNF397_GE,RAB34_GE,NUAK2_GE,SDC2_GE,CDCA7L_GE,BZW2_GE,SDS_GE,ANTXR1_GE,OR6C2_GE,GJB4_GE,MEGF11_GE,GRPR_GE,GTF3C4_GE,GNLY_GE,TRIM7,RUNX3_GE,C11ORF1_GE,IGSF9_GE,DOM3Z_GE,MFSD6L_GE,CLOCK_GE,ATXN2L_GE,LMOD1_GE,OVCH1_GE,SNX33_GE,SPOCK1_GE,PTCD1_GE,C2CD4A_GE,CADPS_GE,DUT_GE,RFPL2_GE,CD47_GE,FCN3_GE,HSDL2_GE,TTC36_GE,C22ORF24_GE,SFXN3_GE,TXNDC15_GE,GIF,SULT2B1_GE,PAH_GE,QRSL1_GE,BMP7_GE,SPAG17_GE,PACS1_GE,PDGFB_GE,EGFR_ENST00000344576_CNV,EGFR_CNV,EGFR_ENST00000442591_CNV,EGFR_ENST00000342916_CNV,ZBTB48_GE,SLC24A4_GE,ADCY3_GE,C9ORF40_GE,FGFBP1_GE,FLNC_GE,UBE2J1_GE,CRIM1_GE,LY96_GE,C5_GE,SYMPK_GE,MYPN_GE,SLC7A8_GE,IL3RA_GE,CLMP_GE,LUM_GE,TAF1D_GE,LIPA_GE,CAPN5_GE,NOS1_GE,SPTAN1_GE,SLC5A6_GE,ATG4C_GE,PRMT3_GE,STAM2_GE,FAM76B_GE,DRAM1_GE,DEGS1_GE,TIMM17B_GE,CREB3L1_GE,SLC7A6_GE,SFRP1_GE,NUP85_GE,PTPN9_GE,TMEM47_GE,PRKRIR_GE,RORC_GE,EPHA5_GE,TXNRD1_GE,CA12_GE,RPL36_GE,TTLL3_GE,AFAP1L2_GE,SLC18A1_GE,PRPF39_GE,RCOR1_GE,DEFA5_GE,NF2_GE,MAOB_GE,AQP11_GE,ZC3H15_GE,ZNF92_GE,PPFIA4_GE,CLDN11_GE,CLEC2A_GE,MRPL42_GE,PPEF2_GE,PAWR_GE,SH3BGRL3_GE,DAZAP1_GE,PPL_GE,CAMTA1_GE,IAH1_GE,PAK7_GE,HIST1H4A_GE,ZNF295_GE,STOML1_GE,PLIN2_GE,NHP2_GE,SOCS5_GE,PRCP_GE,RAB23_GE,IQUB_GE,GSK3A_GE,SYTL2_GE,PPP2R5C_GE,SNTB1_GE,PCYOX1L_GE,KDM4E_GE,PRPF19_GE,MCM6_GE,NOL10_GE,PDE6D_GE,AK4_GE,KIAA1109_GE,SERPINB13_GE,GALNT11_GE,PAM_GE,CTCF_GE,TMC5_GE,BRPF1_GE,REXO4_GE,CAMK2N1_GE,BGN_GE,DLC1_GE,PLXNA3_GE,SRGAP1_GE,FST_GE,EFCAB5_GE,PAICS_GE,SEC24D_GE,NNAT_GE,TMEM14C_GE,C15ORF52_GE,SNX4_GE,IGFBP6_GE,ZNF438_GE,HAS3_GE,HPS6_GE,BTG4_GE,EDIL3_GE,HDLBP_GE,CCNY_GE,OXT_GE,C9ORF156_GE,EXT2_GE,GPR151_GE,DFFA_GE,C1ORF61_GE,C1QTNF2_GE,HSPB3_GE,CCDC80_GE,RTN4IP1_GE,ZNF280C_GE,KRT34_GE,UAP1L1_GE,IRF8_GE,KIAA0586_GE,TOMM70A_GE,AQR_GE,ANP32B_GE,YIPF5_GE,NANOS3_GE,KCNK17_GE,RTN4_GE,FTL_GE,NUP37_GE,ASMTL-AS1_GE,JAM2_GE,P4HA2_GE,HMX3_GE,NARS2_GE,MCM8_GE,SERPINA1_GE,PSMA3_GE,OLFML2A_GE,TMTC1_GE,WDR18_GE,SERPINB7_GE,DNAJB13_GE,PCSK2_GE,IGFBP4_GE,IGFBP3_GE,DKK3_GE,STXBP6_GE,TP63_GE,OR5T2_GE,CACNA2D2_GE,ARMCX1_GE,PDIK1L_GE,IQGAP1_GE,G2E3_GE,GNPAT_GE,NPEPL1_GE,ANXA10_GE,TMEM158_GE,LRBA_GE,ATCAY_GE,CELSR1_GE,TMEM63C_GE,IFITM3_GE,TPR_GE,LRFN2_GE,GJA1_GE,SCGB1D4_GE,GTF2F2_GE,AK2_GE,HECW1_GE,ZNF703_GE,SELPLG_GE,CUL3_GE,PSMD7_GE,GPR1_GE,SETD3_GE,ARSK_GE,TM4SF20_GE,VGLL3_GE,PLSCR4_GE,RPS3A_GE,GCKR_GE,PALB2_GE,OR2AG2_GE,FMO3_GE,OCSTAMP_GE,VN1R2_GE,KRAS_GE,SLC48A1_GE,CLCA2_GE,EXT1_GE,CDC7_GE,MRPS26_GE,ANKRD22_GE,FAP_GE,VWA5B1_GE,COL14A1_GE,CACNB3_GE,ZSWIM7_GE,BDH2_GE,LETM2_GE,OXNAD1_GE,WDR43_GE,MIP_GE,PALMD_GE,GJB3_GE,CEBPZ_GE,RPS15A_GE,GJB5_GE,PTGFRN_GE,MXRA8_GE,LOXL2_GE,SLITRK3_GE,MS4A10_GE,ZNF812_GE,RPL38_GE,ZBTB16_GE,COL22A1_GE,FCN2_GE,TPCN1_GE,CASP9_GE,SNRPB2_GE,PID1_GE,PCYT2_GE,TMEM164_GE,FAM180A_GE,COL5A1_GE,CSGALNACT1_GE,ATP5G1_GE,PUS7L_GE,KCTD10_GE,LRRC41_GE,TAF1C_GE,RPAP2_GE,NPAS4_GE,USP45_GE,TMCC1_GE,KIAA1644_GE,MAGEA8_GE,DDX55_GE,TCOF1_GE,C1ORF131_GE,GRAMD3_GE,C21ORF91_GE,NOL3_GE,ZFYVE26_GE,SHPRH_GE,MYO1C_GE,WDR85_GE,SSR1_GE,SFTPA2_GE,NOP56_GE,APOH_GE,RRAGC_GE,CAPN9_GE,PDCD2L_GE,EED_GE,INO80D_GE,C8ORF74_GE,DCAF4L2_GE,UTP14A_GE,PTPRH_GE,DDX20_GE,LRR1_GE,ZCCHC5_GE,LRRC8B_GE,CCDC30_GE,TMPRSS11A_GE,SNRPB_GE,PON2_GE,LHFPL3_GE,RPS6KA3_GE,GTF3C2_GE,FLNA_GE,DSG2_GE,PDLIM7_GE,C1R_GE,SRPK1_GE,RGS7_GE,SMEK2_GE,PAX4,SAR1A_GE,HCFC1R1_GE,LSM2_GE,ZNF395_GE,GPC1_GE,CYR61_GE,PPCS_GE,HTRA1_GE,EDDM3A_GE,CYP3A4_GE,BEST1_GE,XPO5_GE,HDAC4_GE,ANGPTL2_GE,HOMER1_GE,SUPT3H_GE,PPP1R16B_GE,FOXL1_GE,KRTAP10-11_GE,COL3A1_GE,GATA5_GE,SAAL1_GE,TPD52_GE,KCNK15_GE,GLTPD2_GE,FANCL_GE,TRIM67_GE,SERPINB10_GE,NFXL1_GE,RMI2_GE,FBXO9_GE,HNRNPH3_GE,ALPK3_GE,COL6A1_GE,AVPR1B_GE,AMD1_GE,LAMB2_GE,PIK3C2G_GE,COX7A1_GE,KRT14_GE,PODNL1_GE,SYNCRIP_GE,AOX1_GE,HS1BP3_GE,KDM5A_GE,ACYP1_GE,PRAMEF1_GE,KLHL8_GE,MGRN1_GE,PEX3_GE,SERPINE1_GE,C11ORF86_GE,PMM1_GE,TIMM8B_GE,RSAD1_GE,ARL16_GE,KRT82,COL5A2_GE,ABCA10_GE,NDUFAB1_GE,DHRS7C_GE,TMX1_GE,SYNJ2_GE,YAF2_GE,PLOD1_GE,SIX6_GE,GINM1_GE,OAS1_GE,VPS41_GE,ZNF48_GE,C1S_GE,CNPPD1_GE,MVP_GE,WDR89_GE,TCF23_GE,TNS4_GE,EIF2B2_GE,OR1A1_GE,CCDC28A_GE,MFSD7_GE,TP53I3_GE,NUP188_GE,IQSEC2_GE,NUP93_GE,PLOD2_GE,HMX1_GE,GMEB1_GE,MAP2K4_GE,ICT1_GE,DAPK3_GE,TUFM_GE,PDE6A_GE,RFX5_GE,RFC3_GE,UBXN6_GE,SURF2_GE,SLC35A1_GE,AMDHD2_GE,PHF17_GE,HAS2_ENST00000303924_CNV,HAS2_CNV,DR1_GE,RNF11_GE,PPFIA1_CNV,B3GALTL_GE,LRRC20_GE,ST6GALNAC3_GE,CABLES2_GE,RRP12_GE,PPP1R13L_GE,CAPN10_GE,THBS3_GE,C11ORF85_GE,SYDE1_GE,ARFGAP3_GE,PDS5A_GE,DNAJC16_GE,AK5_GE,ARRDC3_GE,TUSC1_CNV,MAN1B1_GE,JAZF1_GE,SLC6A20_GE,SLC35A3_GE,HNRNPM_GE,KCNK2_GE,FBXO30_GE,GALNT8_GE,LMX1B_GE,C16ORF11_GE,GABRA6_GE,NPR3,SHISA9_GE,RHOF_GE,INTS4_GE,LOX_GE,DNAJA3_GE,ADCYAP1_GE,KIF12_GE,DNMT1_GE,KRT26_GE,XRCC3_GE,PTN_GE,MSLN_GE,MRPS35_GE,KLF7_GE,TMEM222_GE,COL17A1_GE,IDE_GE,PGLYRP4,NOL11_GE,FCHO2_GE,WDFY1_GE,WRNIP1_GE,CCDC90A_GE,CARD18_GE,SDCCAG3_GE,CENPBD1_GE,MYL9_GE,ABAT_GE,PCNP_GE,CSN2_GE,COA6_GE,TEF_GE,OTOS_GE,COL18A1_GE,FN1_GE,BOC_GE,ZP1_GE,HEG1_GE,HIST1H1C_GE,PRDM16_GE,COL1A2_GE,IDH3B_GE,TM4SF5_GE,HIP1R_GE,NUP214_GE,CDCA4_GE,C6ORF15_GE,ZNF414_GE,GLYAT_GE,PITHD1_GE,SPATA5L1_GE,CDH15_GE,ATAD3B_GE,SENP1_GE,FAM188B,SNAI2_GE,LIAS_GE,BAIAP2L2_GE,SNRNP40_GE,CWC22_GE,PANK4_GE,DHRS1_GE,WDR66_GE,F7_GE,DHRS9_GE,RWDD3_GE,PPM1G_GE,MELK_GE,CD79B_GE,RSL24D1_GE,TMEM8A_GE,AP1G2_GE,ARMC8_GE,RBMX_GE,TMEM132D_GE,ADM_GE,PNRC2_GE,FAM134A_GE,TACO1_GE,PRMT7_GE,DDX11_GE,KLC4_GE,NFIX_GE,KLK3_GE,NEUROD2_CNV,METAP2_GE,PCK1_GE,PM20D2_GE,SLC4A3_GE,PROS1_GE,GPX2_GE,SMYD1_GE,MRPS23_GE,TIPIN_GE,CTTN_CNV,CTTN_ENST00000376561_CNV,CTTN_ENST00000301843_CNV,PSG2,SPON2_GE,PARVA_GE,H2AFZ_GE,PGM3_GE,SMARCE1_GE,TMEM33_GE,CDHR2_GE,ZNF644_GE,SPTLC3_GE,FAM98B_GE,DDX42_GE,PRODH2_GE,KCNF1_GE,CHADL_GE,RND3_GE,SUMF1_GE,RNF34_GE,LHFPL2_GE,CHST1_GE,NDUFB1_GE,C8ORF85_GE,ITGB5_GE,NPTN_GE,ABCA1_GE,DDX31_GE,RASA1_GE,CABIN1_GE,EHD2_GE,ADAMTS12_GE,SYF2_GE,POLR3G_GE,C9ORF169_GE,IDNK_GE,COG7_GE,SLIRP_GE,SULT4A1_GE,DHX8_GE,IL6ST_GE,GNPTG_GE,TM2D2_GE,TBCA_GE,POLR3F_GE,MEGF9_GE,NPM1_GE,OGFRL1_GE,OR2T6_GE,FRMD6_GE,KCNJ11_GE,ZBED2_GE,PRPF4B_GE,C8ORF58_GE,GP2_GE,MED6_GE,RIMS4_GE,SAMD12_ENST00000409003_CNV,CC2D1B_GE,KLRG1_GE,METTL16_GE,AKR1C2_GE,PREP_GE,GRSF1_GE,PPIL2_GE,CFL2_GE,UCN3_GE,ITGA6_GE,TTYH3_GE,TMEM182_GE,LRRFIP2_GE,TUBGCP4_GE,TRMT6_GE,ZNF552_GE,CLC_GE,NRD1_GE,SMCR7_GE,RSPO1_GE,SULF1_GE,PROC_GE,TBATA_GE,EXOG_GE,C5ORF4_GE,DND1_GE,CEP85_GE,MRPL52_GE,MAP3K4_GE,GFM2_GE,ACTN1_GE,DDX24_GE,RPL27_GE,OR7A5_GE,CYP26B1_GE,PEA15_GE,FHL2_GE,HSPH1_GE,NME9_GE,OR2B3_GE,ZBTB7A_GE,GPAM_GE,TPI1_GE,NIPAL1_GE,C11ORF54_GE,MRPS2_GE,LMO3_GE,NQO1_GE,TOR1B_GE,F3_GE,MPHOSPH6_GE,EPS8L1_GE,MKI67IP_GE,KLF8_GE,PMS1_GE,OR1S2_GE,MRPL50_GE,WNT3_GE,SRSF7_GE,FBXO36_GE,H2AFX_GE,LGI3_GE,C7ORF10_GE,NKX3-1_GE,ACO1_GE,NOL6_GE,SHISA4_GE,SPARC_GE,FKTN_GE,CNFN_GE,NUS1_GE,LZIC_GE,C14ORF166_GE,CBFB_GE,SLC20A2_GE,PAIP1_GE,CCS_GE,TBPL1_GE,MMP14_GE,SQSTM1_GE,PAPOLA_GE,PTS_GE,MEPE_GE,TGFA_GE,BMP1_GE,KRR1_GE,SMG1_CNV,TMBIM1_GE,DNTTIP2_GE,METRNL_GE,EMP2_GE,FASTKD1_GE,WDR48_GE,SHMT1_GE,SLC25A24_GE,ATG2B_GE,POLD1_GE,HOOK3_GE,NOP2_GE,OR9G4_GE,OR2T4_GE,PIGQ_GE,TULP4_GE,CRHR2_GE,TOP3A_GE,SVIL_GE,SLC9A3R1_GE,GLMN_GE,MTO1_GE,C15ORF57_GE,KLF17_GE,NR2F6_GE,ALPP_GE,CTNNAL1_GE,RPGR_GE,GPSM2_GE,KIF3B_GE,HAUS2_GE,PTGES3_GE,RNF185_GE,CDC5L_GE,ACAD8_GE,RBMS2_GE,ATG9A_GE,HESX1_GE,AMBP_GE,C10ORF2_GE,TSPAN1_GE,CTDSPL2_GE,VEGFB_GE,PNN_GE,SMPD2_GE,PLA2G10_GE,LEPREL1_GE,MCM9_GE,PDDC1_GE,AKR1B10_GE,TYK2_GE,FABP2_GE,WDR74_GE,DNAJC11_GE,MXRA7_GE,IKBKB_GE,SNRPC_GE,ENO1_GE,EREG_GE,SS18L2_GE,KCNE2_GE,IL34_GE,DDR2_GE,NUP133_GE,CLNS1A_GE,MUM1_GE,ZNF200_GE,SRRM1_GE,SMARCC1_GE,AK1_GE,DUSP13_GE,CENPC1_GE,ALDOA_GE,VTCN1_GE,ANKS3_GE,DHCR24_GE,LRRC42_GE,NCK2_GE,TFF3_GE,TBC1D2_GE,NUDC_GE,LIF_GE,RPS29_GE,CCT4_GE,PDK4_GE,ADCK1_GE,WRAP73_GE,GORASP2_GE,C1ORF86_GE,KCTD5_GE,SLC29A3_GE,ANKRD54_GE,SF3B3_GE,SLC26A2_GE,RHBDF1_GE,COL12A1_GE,NSMCE4A_GE,FTCD_GE,PPIL1_GE,PHYH_GE,LMNB1_GE,CYTH4,LRP1_GE,CHMP4B_GE,RBM25_GE,CDK11A_GE,TMEM43_GE,C17ORF80_GE,GAS7_GE,THRAP3_GE,MCM10_GE,GPD2_GE,BAD_GE,RNF145_GE,DHX16_GE,C8ORF34_GE,PI4K2A_GE,LCORL_GE,PLSCR2_GE,ZBTB33_GE,DHRS7B_GE,RHOC_GE,SIP1_GE,VEGFA_GE,CCSER2_GE,MXD4_GE,ACP1_GE,ACIN1_GE,PTGR1_GE,OFD1_GE,KLHL18_GE,GPATCH3_GE,PAK1_GE,PSMF1_GE,ANXA9_GE,C7ORF57_GE,MARVELD2_GE,ABHD4_GE,HMGB1_GE,ASF1A_GE,MMS22L_GE,MRPL20_GE,HDHD3_GE,CCDC19_GE,SNCG_GE,LAMC2_GE,NUP153_GE,CCDC149_GE,ERLEC1_GE,PHF15_GE,GIPC3_GE,DUSP1_GE,AASDH_GE,SLC35A2_GE,S1PR3_GE,MET_GE,EPN1_GE,AMOTL2_GE,CD109_GE,GALNT10_GE,EPDR1_GE,SH3GL1_GE,C20ORF160,SUV39H2_GE,PQLC3_GE,METTL4_GE,KDM4C_GE,SCAF11_GE,ANKS6_GE,CDAN1_GE,SNPH_GE,LIMK2_GE,PXDC1_GE,CAD_GE,PIGK_GE,PAQR3_GE,L1CAM_GE,MTHFD1L_GE,IPO8_GE,CSTF3_GE,TMEM200B_GE,MATN3_GE,COL6A2_GE,ANO10_GE,BCAM_GE,C6ORF1_GE,PNP_GE,WDR27_GE,UQCRC2_GE,CPSF3_GE,COQ5_GE,OPTN_GE,AIFM2_GE,DPP4_GE,FARSB_GE,RILP_GE,WNT5B_GE,GAP43,EXOC5_GE,ING1_GE,DDC_GE,YARS_GE,PRR14L_GE,ARRDC4_GE,MAP7D1_GE,REPS1_GE,LRRIQ1_GE,OR14J1_GE,CLUAP1_GE,TUBE1_GE,POLA1_GE,C5ORF46_GE,LSM6_GE,LAMP1_GE,C14ORF142_GE,DRG1_GE,TBCE_GE,CPSF4_GE,ZNF146_GE,C2ORF44_GE,UBE2J2_GE,KRTAP2-3_GE,SLC22A5_GE,TOM1L2_GE,GPX8_GE,OLR1_GE,ELP5_GE,CNOT6_GE,KIAA1683_GE,CCT8_GE,GPX3_GE,CH25H_GE,HDAC6_GE,THAP7_GE,VPS53_GE,CPSF3L_GE,CALD1_GE,FIG4_GE,TCP11L2_GE,ALPL_GE,JOSD2_GE,SFXN4_GE,TCEB2_GE,GOLT1A_GE,TAF5_GE,VAMP3_GE,MSLN,NUMBL_GE,SGCA_GE,ALG1L_GE,PRPF38A_GE,GRM4_GE,HOXB1_GE,RAD23B_GE,TIMM9_GE,IKBKAP_GE,FMN2_GE,SRSF5_GE,ADI1_GE,GPR110_GE,VAT1_GE,KRT5,PIGZ_GE,EXOSC10_GE,IARS_GE,GLT6D1_GE,SMOC1_GE,ZNF507_GE,EPB41L4B_GE,FABP4_GE,PDS5B_GE,PTPN14_GE,ZNF292_GE,TMEM214_GE,KCNK6_GE,SSU72_GE,CPSF2_GE,RAB5A_GE,C9ORF173_GE,DNAJC7_GE,PARK7_GE,DCK_GE,ITGB4_GE,TRAF7_GE,FBLN7_GE,THRB_GE,OSBPL9_GE,TMF1_GE,ANP32E_GE,CLSTN3_GE,LPIN3_GE,RPF1_GE,CCT7_GE,DHRS12_GE,KIF19_GE,VRK1_GE,CEP57_GE,HSD17B3_GE,SLC2A7_GE,EIF3M_GE,RSU1_GE,SNAPC1_GE,OXCT1_GE,IFI27L1_GE,CCDC113_GE,VSTM4_GE,PPAT_GE,SMAD9,MASP1_GE,NAA16_GE,HDAC2_GE,AQP7_GE,NDEL1_GE,FERMT1_GE,GOLT1B_GE,THAP6_GE,LEPRE1_GE,S100A6_GE,PTGDS_GE,CIRH1A_GE,CEP76_GE,PPIC_GE,ZNF689_GE,VCY_CNV,ABLIM3_GE,LEP_GE,PIP4K2C_GE,ZNF281_GE,ASB5,LRRC63,HCK,USP35_GE,PNISR_GE,VMAC_GE,B4GALT2_GE,SYCE3_GE,HYI_GE,PLEKHM1_GE,AHNAK2_GE,RBM26_GE,RIN2_GE,USP10_GE,SLC39A5_GE,BMPER_GE,WDR20_GE,NTF3_GE,LYSMD4_GE,NCAPD3_GE,C14ORF28_GE,NGF_GE,STEAP3_GE,TMC7_GE,HTATIP2_GE,ASL_GE,FAM83C_GE,DIO2_GE,CCDC117_GE,PPAPDC2_GE,ZNF736_GE,HACE1_GE,SLC5A12_GE,KRT7_GE,MTMR1_GE,HSD3B7_GE,ERH_GE,PTX3_GE,FBL_GE,SNRPD2_GE,C17ORF37_CNV,GRB7_ENST00000445327_CNV,PGAP3_CNV,ERBB2_ENST00000541774_CNV,ERBB2_CNV,GRB7_CNV,ZNF701_GE,GAB4,UBE2R2_GE,AKR1B15_GE,ATP2B4_GE,PRR25_GE,PHF8_GE,LMNA_GE,EXOSC9_GE,ROPN1_GE,TCTN2_GE,NYX_GE,SETD5_GE,AIPL1_GE,C16ORF13_GE,EIF2S1_GE,SYCP1_GE,TM9SF4_GE,NPAT_GE,MTOR_GE,AHNAK_GE,MYCBP2_GE,ZDHHC8_GE,CD97_GE,WISP2_GE,NDUFAF4_GE,NUDT22_GE,DPP3_GE,ANKRD49_GE,CDK7_GE,TTC23_GE,ABCC3_GE,ZBTB24_GE,BAP1,ATP6V1G1_GE,FTSJ1_GE,RIC8A_GE,CACUL1_GE,RPL24_GE,POLR3D_GE,AHSA1_GE,AHCYL1_GE,STX4_GE,SMAP1_GE,ADAMTS15,HINFP_GE,RHOU_GE,MED23_GE,IKZF3_CNV,TMPRSS5_GE,DNAJC13_GE,PDSS2_GE,TULP3_GE,RPAP1_GE,ATXN3_GE,LMF2_GE,ASAP3_GE,SMU1_GE,RRAS_GE,PHF10_GE,PPA1_GE,ODC1_GE,MTA1_GE,DOK7_GE,WTAP_GE,RMND1_GE,KRTAP4-1_GE,IFI6_GE,TSPYL2_GE,ATP5I_GE,GANAB_GE,SAMD8_GE,WDR36_GE,KIAA1731_GE,ARHGEF5_GE,BRI3_GE,RPUSD2_GE,TBX15_GE,CDK2AP2_GE,UBE4A_GE,FAM126A_GE,CES2_GE,CYBRD1_GE,BAG5_GE,PCM1_GE,UROD_GE,STRAP_GE,C8B,CRISPLD2_GE,ZNF407_GE,PCYOX1_GE,TGOLN2_GE,MDN1_GE,CDR2_GE,RASA2,UBAP2_GE,UBR1_GE,COL11A1_GE,GOPC_GE,KIF16B_GE,ZNF330_GE,NAP1L1_GE,MCM5,TCEANC_GE,FAM69A_GE,AKT1S1_GE,RPL35_GE,SLC26A3_GE,PBRM1_GE,GRN_GE,PRMT10_GE,SNAPC2_GE,C14ORF2_GE,SMARCA5_GE,FEM1B_GE,IMPAD1_GE,GALNS_GE,SEH1L_GE,CLASP2_GE,VTA1_GE,GPR115_GE,RTF1_GE,INTS6_GE,RPS12_GE,SCAF8_GE,PTHLH_GE,ELF3_GE,UCKL1_GE,GALNT12_GE,UNC45A,NIPAL3_GE,FANCB_GE,PIGO_GE,TSPAN9_GE,CSTF2T_GE,PRPF4_GE,RAB11FIP1_GE,ACLY_GE,KIF2A_GE,SENP6_GE,CTAGE5_GE,LRP12_GE,RPRD1A_GE,SMCR7L_GE,SMCHD1_GE,CALR_GE,DKC1_GE,RPAP3_GE,SPINK1_GE,PSMC5_GE,SDR39U1_GE,FAM5C_GE,APPL2_GE,OBSCN_GE,YIF1A_GE,ITGA3_GE,NPRL2_GE,GRB10,RPA2_GE,WISP1_GE,ECM2_GE,LDLRAD1_GE,C4ORF27_GE,RASAL2_GE,SLC35B4_GE,AKAP4,HOXA1_GE,NFYC_GE,WDR60_GE,NDUFAF1_GE,PLEKHA7_GE,TLN1_GE,ZMYM2_GE,RBM6_GE,WFDC10B_GE,REEP5_GE,FAM73A_GE,RPS6KA4_GE,MRP63_GE,CROT_GE,TXN_GE,PDE1C_GE,FBXL3_GE,TYMS_GE,GBP4,CASC1_GE,IFITM10_GE,SF3B5_GE,IZUMO3_CNV,METTL19,TFB1M_GE,LPP_GE,NOLC1_GE,HHIPL2_GE,FRS2_GE,SUPT16H_GE,IGFBP1_GE,UBE2H_GE,PPP4R2_GE,SDHB_GE,CEP192_GE,SYBU_GE,RAB11A_GE,ACTN4_GE,CAPN7_GE,GLRX5_GE,RPL8_GE,HM13_GE,ANAPC2,CTSA_GE,FAM135A_GE,RNF111_GE,PTPLB_GE,STIP1_GE,ITFG3_GE,SECTM1_GE,APCDD1L_GE,NOMO1,CAP2_GE,ATP5SL_GE,PPP2R5E_GE,FOXE1_GE,MOGAT3_GE,PC_GE,KCNQ2_GE,PITPNB_GE,ITPA_GE,ALKBH5_GE,GOLGA2_GE,BNIP3L_GE,TIPARP_GE,NEK4_GE,TRIM8_GE,ENTPD4_GE,TGM3,SEC13_GE,OR2L2,ANKLE2,PPP4C_GE,MIOX,ANXA11_GE,GNAS_GE,FAM71F2_GE,EXOSC6_GE,MYADM_GE,SEC63_GE,RASSF7_GE,TTC5_GE,DCTN2_GE,C19ORF33_GE,CEP57L1_GE,PFN2_GE,ACAD9_GE,RPL7L1_GE,AASDHPPT_GE,CDK8_GE,VASP_GE,CHMP2B_GE,TLR5_GE,CCDC6_GE,RAF1_GE,CDS1_GE,RNGTT_GE,G6PD_GE,RNASEH2A_GE,ELMOD2_GE,EIF3J_GE,ACTR10_GE,KLHL7_GE,FBXO32_GE,EPHX1_GE,TGM4,TSPYL1_GE,FAM177A1_GE,THOC2_GE,RABL5_GE,TOM1_GE,CACFD1_GE,MAFF_GE,NDST1_GE,TTC30B_GE,TRMU_GE,POFUT2_GE,DNM1L_GE,THOC1_GE,CERCAM_GE,HTATSF1_GE,VHL_GE,STC2_GE,USO1,PRDX6_GE,PXN_GE,SPG7_GE,LYNX1_GE,FAM104B_GE,NUPR1L_GE,CCDC77_GE,PHF6_GE,C5ORF15_GE,UGT2B28_CNV,SEC24B_GE,TMPRSS15_GE,UGT3A2,ZSCAN5D,ATL3_GE,PRKG1_GE,IGF1R_GE,CCDC107_GE,CSF2RB,UPF3B_GE,TSPAN17_GE,TJAP1_GE,MAEA_GE,LLGL2_GE,SP140L,FSCN1_GE,ABCE1_GE,SEC23A_GE,ROGDI_GE,WTIP_GE,ZNF259_GE,HELQ_GE,FAM118B_GE,TDRD3_GE,SCGB1A1_GE,HNMT_GE,ACAT1_GE,ZNF438,SLC35C1_GE,IFT74_GE,MICA3,NPR2_GE,FAM214B_GE,DCBLD2_GE,LMAN2L_GE,DLD_GE,C6ORF203_GE,POLB_GE,ZNF713,METTL3_GE,CYB5R3_GE,CASP8AP2_GE,ACAA1_GE,ZBTB44_GE,TSPAN15_GE,UBA2_GE,MRPL46_GE,RTKN_GE,FOXRED1_GE,ZMAT2_GE,PPARGC1A,TTC18,KIAA1143_GE,CLTC_GE,USPL1_GE,HMBS_GE,KIAA0556_GE,SNX19_GE,SEMA3A_GE,CIAPIN1_GE,ZNF41_GE,RPL11_GE,WHSC2_GE,SBDS_GE,USP48_GE,WHSC1L1_GE,SEMA4F_GE,GUK1_GE,SLBP_GE,SSPN_GE,PAK1IP1_GE,LYRM4_GE,EFTUD2_GE,NONO_GE,MYH14_GE,LNX1_GE,EPAS1_GE,TCN1_GE,TRIP6_GE,MKRN2_GE,EMILIN3_GE,EPN2_GE,MRPS25_GE,MCFD2_GE,NUBP2_GE,BAIAP2_GE,MSL3_GE,MIER1_GE,FTO_GE,DLG5_GE,PDHA2,OR4N4,CTTNBP2NL_GE,FITM2_GE,LGALS3BP_GE,ARID2_GE,THYN1_GE,FGFR4_GE,SDCCAG8_GE,RPF2_GE,PPWD1_GE,SIK3_GE,GALNT3_GE,SNX31_GE,ZNF697_GE,ATRN_GE,PRMT5_GE,NR1H3_GE,CPD_GE,HDAC11_GE,EFNB2_GE,FFAR3_CNV,PLCXD1_GE,TMEM138_GE,CAPS2,HIF3A,MGAT4B_GE,RIOK1_GE,RHEB_GE,LCMT1_GE,PDCD5_GE,PNPT1,TMEM139_GE,SLC35F2_GE,RNF214_GE,MCU_GE,MARK3_GE,TCP1_GE,APPL1_GE,FLII_GE,CASKIN2_GE,C1QBP_GE,PANX1_GE,FAM20C_GE,LARP7_GE,C9ORF72_GE,LARP4B_GE,TSTA3_GE,MBOAT2_GE,WBP2_GE,DLAT_GE,NHP2L1_GE,PDCD2_GE,GART_GE,UBE3B_GE,WFDC3_GE,OGT_GE,PRPSAP1_GE,REV3L_GE,C4ORF29_GE,OTUD7B_GE,NAA15_GE,GLT25D1_GE,FEM1C_GE,NDRG1_GE,SEMA4B_GE,PEX10_GE,STOX1,EXOSC8_GE,MMGT1_GE,AP3B2,MGST1_GE,INHBA,SLC9A6_GE,ADAP1_GE,NUP54_GE,SEPP1_GE,LTV1_GE,RPRD1B_GE,TMOD3_GE,RBM15B_GE,JKAMP_GE,LEO1_GE,ADAT2_GE,CHMP2A_GE,KRT6A,RIT1_GE,MAP3K7_GE,MED17_GE,GALNT6_GE,AMPD2_GE,CTCFL,LYRM2_GE,BCL9L_GE,ZDHHC12_GE,DHX38_GE,PSPC1_GE,ARIH2_GE,RAB28_GE,METTL17_GE,LASP1_GE,METTL14_GE,STEAP4_GE,SPRYD4_GE,HACL1_GE,SHANK2_GE,RHOT2,ZHX3_GE,SEC24A,VPS36_GE,CTF1_GE,PAFAH1B2_GE,CENPV_GE,SDR16C5_GE,RAB5C_GE,DIS3_GE,SMEK1_GE,LSM1_GE,CLDN4_GE,CENPB_GE,TMEM167B_GE,HGF,CYTH3_GE,IFT140_GE,GSTP1_GE,SMURF1_GE,CES1,IQCK_GE,SLC25A5_GE,EXO1,STOML2_GE,MRPS21_GE,CTSF_GE,NUFIP1_GE,ADK_GE,ZNF341,DYNC1LI1_GE,MRPL18_GE,GPR158_GE,NOS2_GE,ZFP64_GE,ERBB3_GE,RBMX2_GE,ALG8_GE,CEP250_GE,PUS3_GE,ELP2_GE,SPSB2_GE,TRIQK_GE,MAP1LC3A_GE,ASPH_GE,MTSS1_GE,SEC23IP,PPP2R2A_GE,USP5_GE,RBM28_GE,NINJ1_GE,RWDD1_GE,UBP1_GE,SNW1_GE,CYP1A1_GE,TGFBI_GE,SNX6_GE,TRIM32_GE,COPS7A_GE,GLA_GE,ELAVL2_CNV,ELAVL2_ENST00000359598_CNV,FAM71E1_GE,CDH1_GE,ELK1_GE,CACNG4_GE,ZG16B_GE,HBS1L_GE,POLI_GE,PLLP_GE,ZUFSP_GE,SMARCAD1_GE,KRT15_GE,LARS2_GE,DGCR2_GE,KIF13A_GE,BNIPL_GE,IL17RC_GE,PARD6B_GE,ETNK2_GE,HPRT1_GE,THOC5_GE,TMEM59_GE,ABHD13_GE,TUFT1_GE,C20ORF194_GE,PARP2_GE,ERI1_GE,MB_GE,RNF219_GE,CALU_GE,ADAM32,SLAIN2_GE,ANKMY2_GE,LNX2_GE,SERINC3_GE,VBP1_GE,RRBP1_GE,RIOK3_GE,GOLGA7_GE,FAM110A_GE,FAM65C,LFNG_GE,C9ORF69_GE,BUD13_GE,SLC4A1,CAPN1_GE,ZFPL1_GE,WDR7_GE,ENOPH1_GE,YIPF3_GE,SPTLC1_GE,HNRNPH2_GE,ATXN1_GE,RABGAP1_GE,ENOX1,PPP1R16A_GE,REM1_GE,PDE12_GE,CCDC25_GE,SLC12A7_GE,PBX4_GE,NUCB1_GE,CDC42EP2_GE,AIFM1_GE,PSIP1_GE,CANT1_GE,CCDC37,OR13A1_GE,MAP4K3,OS9_GE,SSSCA1_GE,SYT10,ORC3_GE,POLR2B_GE,DCP1A_GE,VDAC3_GE,TMEM65_GE,JMJD8_GE,IL17RA,XYLT2_GE,RPN2_GE,IMMP2L_GE,ELMO2_GE,ACTR8_GE,ATP9A_GE,UBQLN2_GE,PRPF8_GE,RBM10_GE,METAP1_GE,NAPRT1_GE,RNF138_GE,KLHL15_GE,SCFD1_GE,ARFGAP1_GE,HERC2_GE,EDC3_GE,JAGN1_GE,CCDC66_GE,C3ORF38_GE,SLC25A1_GE,DCUN1D5_GE,FBXO3_GE,DECR2_GE,ARL4D_GE,CHMP4C_GE,TMUB2_GE,FZD6_GE,CACNB2,ANKRD17_GE,YAP1_GE,CST3_GE,KARS_GE,CNOT10_GE,VPRBP_GE,GUCY1A2,COPZ1_GE,WRN_GE,PDAP1_GE,FRMD4B,INTS10_GE,TSKU_GE,ELAC2_GE,TMEM184A_GE,TMEM127_GE,CTSZ_GE,SHQ1_GE,PSMB1_GE,APTX_GE,CHMP1A_GE,C14ORF119_GE,POFUT1_GE,NR_003276_1_CNV,TOPORS_GE,LAS1L_GE,ZDHHC5_GE,NUP43_GE,CST6_GE,ISCA2_GE,PGAP3_GE,ORC6_GE,RAD18_GE,RPS25_GE,PGLS_GE,RAB2A_GE,UBA3_GE,ACOT4_GE,GPR161_GE,SYNPO2,TRNT1_GE,UBE3A_GE,CEP89_GE,C11ORF57_GE,VAPA_GE,ARAP1_GE,LRRC15,MICAL3,RTFDC1_GE,GPNMB_GE,TSHB_GE,ATP6V1E1_GE,ATP6V1B2_GE,RAB7A_GE,ZFAND2A_GE,ULK4,ARRDC1_GE,ARFGEF2_GE,C7ORF50_GE,TRIM64C,CUEDC1_GE,FRG1_GE,KCNK10,OR4M2,C1GALT1_GE,WIPF2_GE,ERBB2_GE,SCYL1_GE,ZNF623_GE,ZNF24_GE,C5ORF38_GE,OR4A15,TMEM75_CNV,UXT_GE,ARHGAP35_GE,STARD3_GE,PPM1J_GE,CDIPT_GE,TMSB4Y_GE,SIRPB1_ENST00000262929_CNV,CNPY4_GE,ARPC1A_GE,NECAB3_GE,CSE1L_GE,MINK1,TRAPPC8_GE,OXSR1_GE,CLDN3_GE,OLFML3_GE,CHMP7_GE,ADRM1_GE,DPY19L4_GE,EXOC7_GE,LTBP3_GE,NR1H2_GE,RCE1_GE,BRMS1_GE,NDUFS8_GE,CDC37L1_GE,TRIM45_GE,FNTA_GE,GOLGA5_GE,RTEL1,MRPS31_GE,VAPB_GE,OGFR_GE,ATAD2B,MAFK_GE,ACOX1_GE,GRINA_GE,SNAPC3_GE,COPS3_GE,CATSPERB,HDHD2_GE,SLC38A7_GE,CEBPB_GE,ATG14_GE,RXRA_GE,NDUFV1_GE,LRTOMT_GE,LCE5A_GE,TBP_GE,WWP1_GE,ANO1_GE,KCTD21_GE,GRTP1_GE,PPP6R3_GE,SERTAD3_GE,NRP2,UHRF2_GE,CAPNS1_GE,FASTK_GE,ABCD3_GE,SGK269,GALNT13,RFT1_GE,MLL5,PCDHB13,AGR2_GE,CGN_GE,C15ORF55,SEC61G_GE,WDR82_GE,PEAR1,DNAJC5_GE,CAPZA2_GE,LY6K_GE,CUL4A_GE,SLC26A5,ESRP1_GE,HECTD1_GE,SUV420H1_GE,C18ORF21_GE,DHX30_GE,TMEM106B_GE,ARHGAP21,C9ORF123_GE,ANO3,COX4I2_GE,HAUS6_GE,PLEC_GE,LY6E_GE,PLEKHG6_GE,IQCE_GE,INTS9_GE,PASK,MRPL49_GE,TMEM134_GE,GNAI3_GE,NARS_GE,SG269,DHX38,YKT6_GE,GNL3_GE,KCTD2_GE,C1ORF85_GE,TET3,ZFX_GE,COBL_GE,RAB1B_GE,RCL1_GE,FAM63A_GE,GRM5,UBXN8_GE,RPUSD4_GE,ZNF609,UQCC_GE,SLC2A4RG_GE,HELZ,STK31_GE,PCDHA7,KDM2A_GE,MYBPC2,PCID2_GE,FRMPD3,SRC_GE,MYBPC1,SIRPB1_CNV,DGKB,GSS_GE,B4GALT5_GE,BRF2_GE,PTK6_GE,MED15_GE,LEPROTL1_GE,AGPAT5_GE,TULP4,WDR70_GE,TPD52L2_GE,RHOD_GE,ORAOV1_GE,PSMD6_GE,C11ORF80_GE,PLAA_GE,PPDPF_GE,DLGAP4_GE,EPB41L1_GE,YTHDF3_GE,SIRPB1_ENST00000279477_CNV,RAB6A_GE,GRB7_GE,PCDHGA1,SLC2A10_GE,KIAA1967_GE,SSH3_GE,PLA2R1,HIBADH_GE,KIAA2026_GE,SMC1A_GE,DOCK9,TRPA1,ACOT8_GE,SORBS2,MAK16_GE,ST3GAL1_GE,PMEPA1_GE,ELP3_GE,SDC4_GE,ATP8A2,ATP5E_GE,PARP4,C20ORF20_GE,CTNND1_GE,PIGT_GE,PPP1R3A,ID1_GE,CDY1_CNV,C1ORF56_GE,CTTN_GE,PPP1R3D_GE,FBXL18_GE,GBA_GE,UBE3C_GE,FIS1_GE,TMX3_GE,PDE3A,PIK3C2G,DDX3X_GE,ITPKB,APH1A_GE,HSF1_GE,GNB2_GE,C5ORF42_GE,COBL,FAM83H_GE,TET1,DMRTA1_CNV,FOXS1_GE,TLL1,WDR17,RANBP6_GE,PPFIA1_GE,MOCS3_GE,RNF115_GE,EGFR_GE,A2ML1,JMJD1C,CHD6,RPS6_GE,FADD_GE,C12ORF63,KIAA0947,TRAPPC2_GE,ABHD11_GE,PCDH11X,GDAP2_GE,RAC1_GE,TXNL1_GE,CCDC127_GE,SAMD9,ABCA7,RP11-1220K2.2,OSMR_GE,TESK1_GE,NSFL1C_GE,SYNJ2,URGCP_GE,TXLNG_GE,AFF2,LRP5_GE,XPO7_GE,KDR,KDM6A_GE,DPM1_GE,IQGAP3,ROMO1_GE,CDH10,DLG5,APMAP_GE,RAB22A_GE,OSBPL2_GE,CACNA1B,ERGIC3_GE,C3,DDX27_GE,ITCH_GE,KIAA0020_GE,SLC25A6_GE,PSMA7_GE,SCN10A,TAX1BP1_GE,ZNHIT1_GE,ITGA10_GE,PEG3,RBMY1A1_CNV,RNF139_GE,SHARPIN_GE,ABHD12_GE,STAU1_GE,SRRM2,DYNLRB1_GE,ADAMTS20,MANBAL_GE,RALGAPB_GE,ZIM2,RBMY1B_CNV,SPEF2,ODZ4,FBN1,WDFY4,KDM5C_GE,CDKN2B_CNV,CDKN2B_ENST00000380142_CNV,MUC17,CDKN2A_ENST00000361570_CNV,EIF1AY_GE,UTY_GE,RPS4Y1_GE,ZFY_GE,RBMY1F_CNV,RPS4Y1_ENST00000430575_CNV,RPS4Y1_CNV,ZFY_CNV,PRKY_CNV,SRY_CNV,DDX3Y_GE,EIF1AY_CNV,CYORF17_CNV
Ispinesib Mesylate_IC50	Sensitive	2760	BCAR1_GE,DOCK8_GE,MNDA_GE,BZW2_GE,KRTAP22-2_GE,FJX1_GE,NDFIP1_GE,LGMN_GE,MBNL1_GE,SLAIN1_GE,HLA-DPB1_GE,BTLA_GE,EVI2B_GE,LRP6_GE,TOP2B_GE,PTPN6_GE,CECR1_GE,KBTBD11_GE,MS4A14_GE,TRIM22_GE,EIF2C4_GE,TSC22D1_GE,S100A8_GE,ATP8B4_GE,PARVG_GE,PVR_GE,FAM78A_GE,DDX26B_GE,PTK2B_GE,PDXK_GE,RNASE3_GE,CLEC17A_GE,NLRP3_GE,PLCB3_GE,CCR2_GE,TTC7A_GE,GPR84_GE,CXCR2_GE,PLEK_GE,APOBEC3G_GE,ITGAX_GE,CX3CR1_GE,CR2_GE,NR2F6_GE,IRAK3_GE,TBX21_GE,CXORF21_GE,RNASE2_GE,NFKB1_GE,GIMAP6_GE,CD22_GE,LYSMD2_GE,NLRC4_GE,DNASE1L3_GE,TMEM184B_GE,OFD1_GE,CD74_GE,DCK_GE,MCOLN2_GE,C1ORF162_GE,HLA-DRA_GE,ESPNL_GE,CD53_GE,SNRPA1_GE,PTS_GE,KCNN2_GE,USP4_GE,CNOT8_GE,F13A1_GE,IL17RA_GE,HLA-DRB5_GE,GUCY1B3_GE,GPR183_GE,TRAF3IP3_GE,SLC22A16_GE,MPO_GE,ARHGAP17_GE,IL16_GE,GSS_GE,PHLPP1_GE,GPR132_GE,CTSG_GE,CD300LF_GE,HOXD13_GE,TLR7_GE,NLRC5_GE,FOXO3_GE,GPSM3_GE,APOBEC3D_GE,RCSD1_GE,LRG1_GE,EHD4_GE,CDC14B_GE,B4GALT4_GE,TREX1_GE,RBM19_GE,CALML6_GE,B4GALT2_GE,KIAA1033_GE,HLA-DPA1_GE,AMELY_GE,PFKM_GE,STK4_GE,B3GNT5_GE,ISG20_GE,POLE_GE,C1ORF228_GE,CCDC74A_GE,ITGB1_GE,TRAF3_GE,TRIM13_GE,MTX3_GE,CACNB4_GE,MYCBP2_GE,KIAA0101_GE,SSH2_GE,TIFAB_GE,MS4A6A_GE,CLLU1OS_GE,DYNC2LI1_GE,TRIM38_GE,HSPA4L_GE,XPC_GE,MDFI_GE,RGL4_GE,ST7_GE,LGALS12_GE,RNASE6_GE,TPO_GE,HEBP1_GE,GH2_GE,RHEB_GE,VHL_GE,UBE2L6_GE,ATP6V1D_GE,CORO1A_GE,LRTM1_GE,LCE1C_GE,MED13L_GE,ZRANB2_GE,ANKRD35_GE,AK2_GE,HLA-DQB1_GE,C17ORF58_GE,ICAM2_GE,KIAA0922_GE,HLA-F_GE,ZNF589_GE,FLT3_GE,CST3_GE,PCF11_GE,PATL2_GE,FANCD2_GE,HAVCR2_GE,NUDT7_GE,MINPP1_GE,DSPP_GE,EVI2A_GE,PPM1K_GE,NKTR_GE,PIK3CD_GE,HNRNPK_GE,U2AF1,ITM2A_GE,CAT_GE,OLIG1_GE,WASL_GE,PILRA_GE,IRGM_GE,LRRC10_GE,MYB_GE,FBXO21_GE,PARP8_GE,CLEC2A_GE,VAMP1_GE,S100A13_GE,RUNX3_GE,TNFRSF17_GE,BOD1_GE,ASTN2_GE,ERICH1_GE,CRB2_GE,RAP1A_GE,PDIA5_GE,NLRP1_GE,PTAFR_GE,ZMAT3_GE,C15ORF57_GE,AKAP13_GE,ITGAL_GE,RCBTB2_GE,SERPINI2_GE,CXORF65_GE,MFSD2B_GE,RPIA_GE,OR2T10_GE,UNC13C_GE,TDRD7_GE,PRR14L_GE,CCDC78,HPS4_GE,CLEC12A_GE,CCR6_GE,CNR1_GE,MCMBP_GE,ROGDI_GE,SLC13A1_GE,ABHD5_GE,CD300LB_GE,DUSP22_GE,PSTPIP1_GE,ZNF276_GE,FNIP2_GE,ACOT2,DNA2_GE,PCBP1_GE,PPM1M_GE,CECR6_GE,PLEKHG7_GE,LIMD1_GE,AK1_GE,IGLL3P_GE,APOC1_GE,MBOAT2_GE,USP19_GE,TLR2_GE,UROC1_GE,E2F1,ZNF37A_GE,HCP5_GE,ZMYM1_GE,NCKAP1_GE,TNFAIP8_GE,DPPA4_GE,GPR174_GE,PKDREJ_GE,FAM163B_GE,KRTAP5-11_GE,BAHCC1_GE,GAB1_GE,G6PC_GE,DTNBP1_GE,ZNF608_GE,SLC6A16_GE,WDR35_GE,CACNA2D4_GE,OCSTAMP_GE,GABRA4_GE,OGT_GE,NPTN_GE,HLA-DQA1_GE,TIFA_GE,SUSD3_GE,MLF2_GE,AMPD1_GE,CD38_GE,GIMAP1_GE,IQSEC1_GE,UBLCP1_GE,ZC3H7A_GE,LCN9_GE,FZR1_GE,ITM2B_GE,P2RX1_GE,ZNF70_GE,OR5M1_GE,DPCD_GE,TPD52L3_GE,CYP26C1_GE,ANXA5_GE,MFSD10_GE,CNOT6L_GE,CD28_GE,LRRC14B_GE,C10ORF12_GE,KIAA1191_GE,GIMAP4_GE,GIGYF2_GE,RPS3A_GE,EFCAB5_GE,C7ORF31_GE,TNFSF13B_GE,E2F5_GE,POLH_GE,HLA-C_GE,SCARB2_GE,SMIM3_GE,OSM_GE,OR8I2_GE,IGJ_GE,CD247_GE,LSM6_GE,USP34_GE,DCC_GE,TBC1D3P2_GE,DNHD1_GE,TMEM234_GE,SRSF7_GE,IRF4_GE,MMAA_GE,NFKBIE_GE,ZCCHC14_GE,APPL1_GE,CCR7_GE,VPS13C_GE,RABGAP1L_GE,WIPF2_GE,TMEM170B_GE,OLAH_GE,CD274_GE,VN1R4_GE,OR10A5_GE,TGIF1_GE,EBF3_GE,LRRC8C_GE,SLC25A38_GE,MPP1_GE,BTN1A1_GE,C22ORF15_GE,IFNG_GE,CCDC167_GE,MKKS_GE,ITGB2_GE,DCP2_GE,ADPGK_GE,DENND4A_GE,EPB41L1_GE,H3F3C_GE,CD1D_GE,KCNA3_GE,CCDC104_GE,ZNF407_GE,ZNF449_GE,UTP3_GE,CEP70_GE,C15ORF61_GE,FGF16_GE,SEC31B_GE,LUC7L_GE,VWC2_GE,TPSAB1_GE,DNAJC24_GE,TAP1_GE,ECT2_GE,GZMH_GE,GNG7_GE,TAF4B_GE,DSTN_GE,HEPACAM_GE,EIF3L_GE,CDK6_GE,SGMS1_GE,FAM26F_GE,RNGTT_GE,HMGB1_GE,SCRN3,SRGN_GE,SOCS6_GE,CD1E_GE,MUTYH_GE,RAB33A_GE,CD8B_GE,STK38_GE,UBE2E1_GE,GNRHR2_GE,EME1_GE,PLK4_GE,AUTS2_GE,IL1F10_GE,VAMP8_GE,ARID5A_GE,SPOPL_GE,MSRA_GE,ARL15_GE,TCTE1_GE,FNDC8_GE,LACTB2_GE,VPS37C_GE,KIAA0930_GE,DLGAP4_GE,HLA-DRB1_GE,CD151_GE,HAPLN4_GE,NLRP4_GE,NLRP5_GE,SLC25A12_GE,TRPM4_GE,SGOL1_GE,CHST15_GE,GUCY1A3_GE,EIF5A_GE,CSTB_GE,TIGD5_GE,PBRM1_GE,CCNDBP1_GE,MFSD1_GE,GIMAP2_GE,TMEM95_GE,MRPL33_GE,PSME1_GE,TLR1_GE,FAS_GE,ID3_GE,CASP1_GE,PYHIN1_GE,LYN_GE,EIF3D_GE,RHEBL1_GE,PRPF40A_GE,MEF2D_GE,CCDC153,CBLN3_GE,FCER1G_GE,SSBP2_GE,DENND1B_GE,STAU1_GE,ALOX5AP_GE,PEX10_GE,THOC7_GE,BPIFB4_GE,PLGLB2_GE,CLEC5A_GE,PAIP2_GE,ARHGAP15_GE,SGPP2_GE,KDM4E_GE,FLOT1_GE,C12ORF23_GE,ECI1_GE,RAB6A_GE,RFX5_GE,C7ORF34_GE,RASGRP1_GE,C20ORF197_GE,EFCAB2_GE,CENPC1_GE,GLT1D1_GE,LCK_GE,SEMA7A_GE,MS4A3_GE,ZBTB24_GE,SIMC1_GE,ZBTB40_GE,SIRT4_GE,HS3ST4_GE,OTOP3_GE,TSPAN17_GE,UBE2J1_GE,ENPP7_GE,ITGA4_GE,UBE2D3_GE,SESN2_GE,ZNF77_GE,GPR151_GE,CD1A_GE,PEMT_GE,HLX_GE,OGG1_GE,CD40_GE,PXT1_GE,C10ORF137_GE,CCDC88A_GE,BBS2_GE,RCCD1_GE,C10ORF11_GE,NFAM1_GE,MYOM2_GE,STIM2_GE,SLAMF7_GE,PTPDC1_GE,GPR124_GE,SLC25A19_GE,TMEM175_GE,DNTT_GE,RUFY4_GE,CCR1_GE,PEX11A_GE,GIMAP7_GE,GGA2_GE,TXNDC8_GE,LTB4R_GE,C7ORF33_GE,PIWIL4_GE,GPT2_GE,PDCD7_GE,CDC25B_GE,GRSF1_GE,CCNA2_GE,LMNB1_GE,IQGAP2_GE,AGAP2_GE,APOBEC3H_GE,PI15_GE,FAM135B_GE,CLEC2B_GE,DOCK6_GE,SELPLG_GE,MCM6_GE,KLF14_GE,MRPL16_GE,MYBPC2_GE,DENND3_GE,FHL3_GE,DHX32_GE,NCF2_GE,TRAF4_GE,OR13J1_GE,TGM5_GE,PSKH2_GE,USP6NL_GE,RHBDF2_GE,ACAP1_GE,LRRC42_GE,CD79A_GE,ABI1_GE,IRF2BP2_GE,GLIS2_GE,C2ORF57_GE,HNRNPD_GE,MEI1_GE,COPS7B_GE,TJP3_GE,USHBP1_GE,APP_GE,TNFRSF8_GE,PRKCI_GE,MATN4_GE,SLC25A27_GE,ABHD15_GE,ANO10_GE,SEPT8_GE,ZDHHC2_GE,CRLF3_GE,ANP32A_GE,CLK3_GE,RBMS1_GE,DDX4_GE,RPS26_GE,HDGF_GE,FAM64A_GE,KCNJ9_GE,RNF113A_GE,SNX11_GE,GSG2_GE,DNAJC5B_GE,KIAA1143_GE,TNFSF8_GE,SIGLEC7_GE,SETDB2_GE,IDH2_GE,RPL27A_GE,GIMAP8_GE,BRD1_GE,ZPBP_GE,C5ORF56_GE,TARBP1_GE,SLC25A39_GE,ZNF671_GE,ZIK1_GE,AGAP3_GE,PNISR_GE,CREM_GE,HAGH_GE,MMP25_GE,ST3GAL3_GE,NPW_GE,INHBC_GE,DEFB135_GE,BRCC3_GE,OAT_GE,SEMA3G_GE,STAT4_GE,GPR55_GE,PLEKHM3,IRF1_GE,RNF130_GE,MTHFR_GE,PLOD1_GE,IL2RG_GE,CCDC111_GE,RNASEH2B_GE,NPR2_GE,ATAD5_GE,PPAP2A_GE,C11ORF42_GE,RECQL4_GE,KLK8_GE,CSNK1A1L_GE,PIK3R5_GE,AKNA_GE,DEFB110_GE,ICAM4,ANP32B_GE,INCENP_GE,LEF1_GE,SRSF2_GE,PDYN_GE,HS3ST3B1_GE,MVD,RAB5C_GE,ATXN7_GE,NFIL3_GE,SMAD1_GE,PPP3R1_GE,GPR17_GE,C15ORF60_GE,TRIM2_GE,NFATC3_GE,C15ORF27_GE,C11ORF65_GE,SLCO5A1_GE,GPRIN2_GE,RNF122_GE,KLF13_GE,GPR78_GE,PIF1_GE,CATSPERB_GE,SET_GE,LRRC8A_GE,TMEM71_GE,PDIA6_GE,GIMAP5_GE,ADAMTS13_GE,CUL3_GE,PTTG1_GE,OAZ1_GE,RC3H1_GE,ITPRIPL1_GE,MYH3_GE,ZBED3_GE,FASTKD1_GE,BTN2A2_GE,ZNF18_GE,CCDC22_GE,HMG20A_GE,TMEM134_GE,STARD9_GE,FAM101B_GE,IL12RB1_GE,PELI3_GE,IL2RA_GE,LMX1B_GE,SACM1L_GE,ANKLE1_GE,SGPP1_GE,RSPO4_GE,PICK1_GE,SLC35B2_GE,PLA2G2F_GE,OR1K1_GE,CASC5_GE,CDK13_GE,PAN3_GE,ZNF451_GE,ASPDH_GE,RLTPR_GE,PAX1,AHSA2_GE,KLF6_GE,DDN_GE,C4ORF29_GE,HOXD3,SYTL1_GE,ZFPM1,ERGIC3_GE,CCNE1_GE,LCE3B_GE,AFF2_GE,TCHP_GE,DYNLT1_GE,HAL_GE,NLRP11_GE,GNAQ_GE,NFATC2_GE,ELK4_GE,NAP1L1_GE,PTPN11_GE,DAB1_GE,DSCC1_GE,LILRB1_GE,RFXAP_GE,NDST3_GE,SMCR8_GE,CCAR1_GE,PLCB4_GE,SMG1_GE,NOG_GE,HMGB3_GE,SLC31A1_GE,FAM129C_GE,KCTD18_GE,ZNF586_GE,ZNF222_GE,ORAI2_GE,TXNDC11_GE,PCNX_GE,ERCC5_GE,NGFRAP1_GE,HAUS8_GE,STAT5B_GE,CATSPERD_GE,RAB4A_GE,NPDC1_GE,LEFTY2_GE,TRIAP1_GE,CD4_GE,HEATR5A_GE,INTS10_GE,ARID4B_GE,SIGLEC5_GE,POLR3K_GE,YTHDF1_GE,SAMD9L_GE,OPTN_GE,C5ORF60_GE,PAK4_GE,CD6_GE,SLC7A6_GE,GPR63_GE,UBE2U_GE,LTB,OTP_GE,PMS1_GE,SLC39A9_GE,CCM2_GE,ADH1A_GE,MAEL_GE,CD59_GE,C4ORF46_GE,RPL28_GE,HIST1H2BI_GE,ANAPC10_GE,DYNC1I1_GE,DHX15_GE,PRDM8_GE,FUT7_GE,CENPJ_GE,SRRT_GE,CCDC66_GE,CENPK_GE,ZNF445_GE,CASP10_GE,BHLHE22_GE,PDZD7_GE,DAPK2,ZNF141_GE,CHRDL2_GE,GLTSCR2_GE,CSAD,ESYT2_GE,FAM65A_GE,ARL6IP5_GE,MND1_GE,HIST1H4F_GE,C16ORF80_GE,TRIM66_GE,CYYR1_GE,NT5C1A_GE,EZH1_GE,LILRB2_GE,RUVBL1_GE,STAT6_GE,IL10RB_GE,HCFC1_GE,UPB1_GE,CENPT_GE,CIITA_GE,FOXH1_GE,MRPL41_GE,GRAMD4_GE,ANAPC4_GE,NXF3_GE,IL3RA_GE,BATF3_GE,TBC1D14_GE,CHSY1_GE,ARHGAP11A_GE,CLEC12B_GE,DGKG_GE,TCTEX1D4_GE,FN3K_GE,RIC8B_GE,PIAS4_GE,LZTS1_GE,C2ORF48_GE,GPN2_GE,UBE2T_GE,KIAA1430_GE,CDC20_GE,ISCU_GE,LINGO3_GE,NKD2_GE,KRTAP10-4_GE,RAD54L_GE,EBI3_GE,CPNE3_GE,ZNF69_GE,RELB_GE,RETN_GE,GPRIN3_GE,C11ORF40_GE,GLT6D1_GE,CEACAM21_GE,TEX19_GE,OTUD4_GE,NDUFS5_GE,BRPF1_GE,FBXO15_GE,ZNF193_GE,CD33_GE,MORF4L2_GE,DNAJC15_GE,EPO_GE,TRERF1_GE,FAM126B_GE,NR2C1_GE,MSL2_GE,KDM4D_GE,CST8_GE,RCN3_GE,B3GNTL1_GE,CAMK1G_GE,P2RX2_GE,UBR7_GE,ARHGEF12_GE,ORC1_GE,MRGPRX2_GE,OR11H6_GE,KRTAP26-1_GE,SQRDL,CTSS_GE,WDR49_GE,WARS_GE,OR14J1_GE,SART3_GE,UHRF1BP1L_GE,SLA2_GE,N4BP2L1_GE,LINS_GE,ZNF280D_GE,CAMKK2_GE,CCND3_GE,LCORL_GE,ATG3_GE,DMXL2_GE,MTERFD3_GE,KHDRBS1_GE,WBP11,SLC12A9_GE,PUS1_GE,KCNJ4_GE,RFTN1,GTF2E2_GE,TBC1D2B_GE,A3GALT2P_GE,PKMYT1_GE,GBA_GE,PDIA3_GE,SF3B1_GE,INSR_GE,CCR8_GE,ANLN_GE,ERG_GE,CPT1A_GE,C22ORF34,SRR_GE,KIFC1_GE,TYMP_GE,TBXAS1_GE,FAM96A_GE,VOPP1_GE,CBX7_GE,HPGDS_GE,SLC25A20_GE,CES5A_GE,MR1_GE,ATRIP_GE,TFCP2_GE,STAM_GE,CDK5RAP3_GE,DYNC1LI2_GE,UNG_GE,RAD51_GE,MMACHC_GE,AGER_GE,TNFRSF11B,ZDHHC18_GE,RSL24D1_GE,USP40_GE,HSPA5_GE,KDM6A_ENST00000377967_CNV,KDM6A_ENST00000382899_CNV,KDM6A_CNV,ZNF430_GE,CCDC150_GE,ZNF202_GE,KCNE1L_GE,LECT1_GE,WNT10B_GE,OR2D2_GE,ZNF609_GE,ATOH1_GE,ACSL1_GE,ZC2HC1B_GE,ERAP1_GE,TAPT1_GE,MCEE_GE,PDE6G_GE,AZU1_GE,FAM3A_GE,DDIT4L_GE,TROAP_GE,DENND1C_GE,SREK1IP1_GE,CDC16,GRAP2_GE,SDCBP_GE,NLRC3_GE,RGS4_GE,NSMCE4A_GE,LHFPL1_GE,CACNG3_GE,EMID1_GE,SORT1,ZFAND2B_GE,CARHSP1_GE,NLRP7_GE,SNTA1_GE,NRF1_GE,TOP2A_GE,PDE1B_GE,ALDH3A2_GE,PRKAG1_GE,RIOK2_GE,IZUMO4_GE,APOBR_GE,RAD54L2_GE,DYRK1A_GE,KIF2C_GE,SPC25_GE,MCTP1_GE,CD5_GE,PSMA8_GE,PLXNB3_GE,SPG11_GE,SLC9A9_GE,PGM3_GE,RGS21_GE,DTD1_GE,GAL3ST4_GE,PARP14_GE,GATAD1_GE,MYLIP_GE,PM20D1_GE,ALDOA_GE,CCR9_GE,BUB1_GE,MRPL39_GE,VPRBP_GE,HNRNPM_GE,SAMD11_GE,DBN1_GE,SPZ1_GE,PIAS1_GE,RASA3_GE,EOMES_GE,CD3G_GE,CDCA7L_GE,PRMT7_GE,MMP27_GE,OAS2_GE,OR2A5_GE,MCTP2_GE,UEVLD_GE,RHBDD1_GE,GPR111_GE,EVX2_GE,LRRC10,UBE2A_GE,PRPF38A_GE,KRT82_GE,INTS6_GE,SRPRB_GE,APOL6_GE,WDR37_GE,TRIM45_GE,MAPKAPK2_GE,NECAB3_GE,GPRC5D_GE,RFT1_GE,BPTF_GE,SLC25A46_GE,CACNA1E_GE,SAV1_GE,OR10AD1_GE,RFFL_GE,KRTAP20-2_GE,HIST1H3C_GE,CEP350_GE,DDX54_GE,JARID2_GE,LPAR3,DEPDC1_GE,MTR_GE,BTN3A3_GE,TRAIP_GE,SUMO1_GE,TCP10L2,RRAS_GE,C19ORF59_GE,PRAM1_GE,VAMP3_GE,MAGEF1_GE,CTH,LIG4_GE,SLC2A8_GE,CREB3_GE,CYP11B1_GE,ACER3_GE,SH2D2A_GE,B4GALT6_GE,DEFB1_GE,SLC25A4_GE,TRIM32_GE,AEBP1_GE,KBTBD13_GE,TNIP2_GE,MRPS25_GE,TLR8_GE,YOD1_GE,SDR9C7_GE,SPANXN1_GE,RAPGEF1_GE,MTM1_GE,ATF5_GE,ZNF184_GE,PML_GE,HLA-A_GE,SPNS3_GE,NNT_GE,FGF23_GE,CD40LG_GE,OR5V1_GE,GTF3A_GE,METTL12_GE,RORA_GE,BSG_GE,RALB_GE,HIST1H2AB_GE,LYST_GE,UBE2C_GE,SYCP2L_GE,GPATCH2L_GE,SLC23A3_GE,PTCRA_GE,ANKRD42_GE,PRPF38B_GE,LILRB4_GE,STAU2_GE,RELL1_GE,NAT10_GE,TRIM65_GE,OR4F6_GE,TCF7_GE,EXO1_GE,CHST11_GE,HELB_GE,MFAP1_GE,NFKB2_GE,TIGD2_GE,CASP2_GE,TAF5_GE,HLA-DRB1,ELP3_GE,CALHM2_GE,GRK1_GE,HTR1B_GE,CEP97_GE,ZBTB44_GE,CENPI_GE,TYMS_GE,BMI1_GE,UGGT2_GE,KIAA1432_GE,HVCN1,HK1_GE,HIST1H2BB_GE,COQ2_GE,PRPF19_GE,CACNA1D_GE,NKG7_GE,ARID3B_GE,DPH3_GE,TIMMDC1_GE,TRAT1_GE,HBG2_GE,RHOC_GE,USP29_GE,TMPO_GE,TK1_GE,SNX18_GE,ELAVL1_GE,C19ORF18_GE,ARMC5_GE,PRC1_GE,ARSH_GE,ETV6_GE,PYGB_GE,UBE2V1_GE,MIB2_GE,TYMP,ATF6B_GE,MED12L_GE,HELZ_GE,ZNF592_GE,ADAT2_GE,C1ORF115_GE,PGAM4_GE,FGF7_GE,ZNF789_GE,CAST_GE,MAP4K1_GE,ARHGAP35_GE,ADA_GE,JKAMP_GE,EMR1_GE,CHCHD7_GE,KHSRP_GE,C3ORF79_GE,TSHR_GE,MAT2B_GE,MDM2_GE,NECAP2_GE,QSOX2_GE,SKA3_GE,FANCI_GE,SLC2A12,KNTC1_GE,TAF8_GE,TLR6,KRTAP25-1_GE,DTL_GE,ZNF837_GE,PHACTR3_GE,FANCM_GE,WDR41_GE,NAGA_GE,ARRB2_GE,FDPS_GE,C21ORF2_GE,MBD3L5_GE,RAG1_GE,CTNND1_GE,ZNF317_GE,LPAR4_GE,AGPAT3_GE,KIAA1024_GE,IPO7_GE,ZFHX3_GE,TARM1_GE,SKOR1_GE,TAS2R5_GE,ANKRD50_GE,ZMYND11_GE,ZNF90_GE,CD8A_GE,LZTFL1_GE,CDCA8_GE,CYSLTR1_GE,PRM1_GE,HMHA1_GE,ELANE_GE,GIPC1_GE,FTSJD2_GE,PPP1R2_GE,DEPDC1B_GE,CD3D_GE,KIF18B_GE,STT3B_GE,ACSM4_GE,CCRN4L_GE,RMI2_GE,PSAT1_GE,FAM108B1_GE,TUBA1B_GE,FBRSL1_GE,ARL8B_GE,LMAN2,STAT5A_GE,CDC45_GE,WDR4_GE,APRT_GE,SIN3A_GE,GABRR3_GE,DLGAP5_GE,FAM116B,QARS_GE,MEOX2_GE,HSPBP1_GE,ZNF808_GE,MDC1_GE,SLC22A11_GE,ZNF767_GE,CSE1L_GE,RPL37_GE,XIAP_GE,DOK2_GE,MARCH10_GE,CDT1_GE,TST_GE,ZUFSP_GE,STIL_GE,UBA5_GE,PRDM1_GE,CRK_GE,HEXDC_GE,ATHL1_GE,MMS22L_GE,KDM4C_GE,MTF2_GE,WDR67_GE,PIR_GE,HIST1H3A_GE,C9ORF37_GE,MAL_GE,HIST1H3I_GE,SRRM1_GE,FCHSD1,STAR_GE,RALGDS_GE,CDC37,ITGAM_GE,MYO1C_GE,GFAP,ARSF_GE,WDR62_GE,CHMP7_GE,FUS_GE,THEMIS_GE,OXR1_GE,RPL32_GE,BSPH1_GE,CRYBB3_GE,ZNF519_GE,NLRP6_GE,UBE2E3_GE,CHTF18_GE,SLTM_GE,CTU1_GE,ABCA1_GE,KRT3_GE,FBRS_GE,ACRC_GE,CLIC1,PHYH_GE,ZNF684_GE,NDFIP2_GE,HOXA3_GE,CD209_GE,CDC6_GE,CST9_GE,HSBP1_GE,ZDHHC6_GE,C10ORF128_GE,TAAR6_GE,TMEM173_GE,TDG_GE,CEP63_GE,LRCH1_GE,KIF23_GE,MIS18A_GE,NPAS1_GE,HADHA_GE,CELA1_GE,ATOH7_GE,GBP4_GE,EXOSC8_GE,ANAPC7_GE,ZSCAN22_GE,ANKMY1_GE,HECW1_GE,MCM4_GE,TSEN34_GE,PARN_GE,KIAA1456_GE,ADAL_GE,ZNF853_GE,APBA3_GE,HCG9_GE,NCOA2_GE,CBL_GE,CKS2_GE,HTRA2_GE,KIF2A_GE,NSMF_GE,CCDC41_GE,DENND5B_GE,CENPA_GE,PTP4A2_GE,CLEC10A_GE,GMFG_GE,LCE2A_GE,ZWILCH_GE,KIAA1328_GE,PYCR1_GE,VPS25_GE,CTTNBP2NL_GE,ALX4_GE,PIK3CA_GE,CMC1_GE,METTL1_GE,KLF15_GE,SZT2_GE,DEF6_GE,NEK9_GE,WNT1_GE,STAT2,ZNF574_GE,HENMT1_GE,TMCO4,GCM1_GE,MLF1IP_GE,GTSF1_GE,ITK_GE,WBP2NL_GE,CDKN3_GE,CENPN_GE,COPS7A_GE,HCST_GE,NCAPG_GE,PPP1R21_GE,MARK4_GE,PTPRN2_GE,GALM_GE,ARL13B,CD70_GE,NCAPH_GE,GPSM2_GE,C16ORF86_GE,VSIG4_GE,OPRD1_GE,SETD1B_GE,CAMKMT_GE,CD47_GE,PPWD1_GE,ZNRD1_GE,LAIR1_GE,FAM78A,ASTL_GE,IL6R_GE,MCU_GE,C16ORF96_GE,C19ORF21,PTPN22_GE,ZNF506_GE,TUBGCP6_GE,CCNF_GE,UBN1_GE,HIST1H2BN_GE,ATP5D_GE,NEK2_GE,YIPF6_GE,CASP8_GE,PRTN3_GE,FOXM1_GE,ENSG00000219492,URB2_GE,DPP8_GE,ARNTL_GE,DLEU7_GE,ZNF547_GE,PARP10_GE,FAM71E2_GE,SLC35E3_GE,ASS1_GE,FBXO4_GE,NSUN4_GE,SHPRH_GE,SCAF8_GE,NOTCH1_GE,CFD_GE,ZAP70_GE,TFIP11_GE,MCPH1_GE,ANKRD30A_GE,DGUOK_GE,OTX2,TAF5L_GE,CTNNAL1_GE,CTSL1_GE,TMEM106B_GE,GNA11_GE,XRCC2_GE,GLTSCR1,CEACAM18,WIPF2,KRTAP20-4_GE,PDE7A_GE,CD93_GE,MLPH,ACTL7B_GE,DNASE1L2_GE,SUV39H2_GE,NSF_GE,DBF4B_GE,MAPK14_GE,ATXN7L1_GE,ICAM3,CHEK1_GE,FOXD4_GE,C9ORF40_GE,SRSF1_GE,RABL5_GE,CHMP6_GE,TSPO_GE,MAGOH_GE,FXYD7_GE,SPRYD7_GE,TPP2_GE,ICOS_GE,ZNF200_GE,EIF3J_GE,GDF6_GE,RASA2_GE,CLEC4M_GE,TNFSF14_GE,SERINC5_GE,GAD1,NEDD1_GE,DUS3L_GE,SLC17A3,METTL3_GE,GTF2IRD1_GE,ZNF85_GE,C1QL3_GE,CLEC16A_GE,TMEM64_GE,PIP4K2A_GE,ATF7IP_GE,ICAM3_GE,HJURP_GE,CARD8_GE,PGBD2_GE,CLEC11A_GE,WHSC1_GE,LIPI_GE,CREBBP_GE,IKZF4_GE,SEPW1_GE,ARSJ,C11ORF48_GE,ADAMTS4_GE,TNFRSF9_GE,ZDHHC16_GE,ACAD9_GE,UBE2U,AP5B1_GE,GMDS_GE,SLC26A9_GE,NRSN1,PBK_GE,PABPC4L_GE,FBXO10_GE,BRF1_GE,FLOT2_GE,HN1L_GE,MNX1,CCDC94_GE,SOCS1_GE,ANP32E_GE,FZD1_GE,TEP1_GE,S100PBP_GE,RIPK2_GE,HIST1H4A_GE,C17ORF51_GE,HARBI1_GE,ST6GALNAC4_GE,NAA25_GE,NUCB2_GE,PGLYRP1_GE,TMEM39B_GE,MDM4,CCDC50_GE,TOX_GE,OSTF1_GE,DGKE_GE,DIAPH3_GE,GPR151,PINK1,CD1B_GE,ENO3,RBM33_GE,BIRC5_GE,FZR1,CSTA_GE,ALDH1A2_GE,NDUFS3_GE,ZBTB32_GE,C1ORF38,CLK1,TMEM70_GE,RNF207,CSGALNACT2_GE,TFDP2_GE,TNFRSF9,POLG2_GE,ATXN2L_GE,DENND2D_GE,GOLM1_GE,CCND2_GE,FAM57A_GE,C20ORF196_GE,FBXO38_GE,CCDC9_GE,C12ORF73_GE,ZNF253_GE,ZNF629_GE,RHPN2_GE,ANKDD1A_GE,OR10G9_GE,IDH3G,GALNT1_GE,OTOP3,PROCA1_GE,UNKL_GE,ANKRD46_GE,MAG_GE,MCM10_GE,DDX11_GE,TAX1BP3_GE,SCAPER_GE,OR10G7,KRTAP5-1_GE,ARID2_GE,NEIL3_GE,CNGA2,PAPD4_GE,RBL1_GE,RFC1_GE,RIOK1_GE,NMT1,OIT3_GE,RGL1_GE,WFDC8_GE,UCHL5_GE,OR1M1_GE,RAB3GAP2_GE,ZNF765_GE,NACC1,RNF157_GE,YPEL4_GE,POLE2_GE,DNAJC27_GE,HIRA_GE,USP20_GE,LRRC58_GE,GGA3,TRIM35_GE,IFI30_GE,SNRPF_GE,TSEN15_GE,SRL_GE,TMEM241_GE,TTK_GE,FGGY,MSI2_GE,GXYLT2_GE,UBASH3A_GE,CENPH_GE,FUK_GE,ZFC3H1_GE,ATP2B2_GE,TOP1MT_GE,BUD13_GE,FCER2_GE,KAT8_GE,CD3E_GE,CBFB_GE,CHD1_GE,DNAH3_GE,CDC25C_GE,EHMT2_GE,WFIKKN2,OR2K2_GE,PRSS57_GE,SLFN11_GE,ZNF800_GE,LRRC4B,EFNB1_GE,WFDC5_GE,GBAP,EXOC8_GE,CHI3L2_GE,ZBTB39_GE,LRPAP1_GE,MELK_GE,MCL1_GE,RAD51AP1_GE,SNX31,PCBD1_GE,SHROOM1,THAP11_GE,SNRNP70_GE,TCP11L2,EFCAB4B_GE,WRAP53_GE,DDX41,RGL3_GE,FAM50A_GE,RASAL3_GE,ZNF776_GE,C19ORF35_GE,ADCY7_GE,ANAPC5_GE,ZNF439_GE,GBP5_GE,PEX6_GE,OR4A16_GE,PTGDS_GE,CSNK1G2_GE,OTOP2,USP38_GE,PPM1A_GE,RPS24_GE,NANP_GE,ZNF280B_GE,ARSB_GE,TSC22D4_GE,ANKRD49_GE,FMO3,IST1_GE,ING1,SEPT9_GE,CLPB_GE,PRHOXNB_GE,USP26_GE,VAV1_GE,TFDP3_GE,MSRB2_GE,DGKQ_GE,CKAP2L_GE,TRNT1,SBNO2,SCAF11_GE,EMR2_GE,CLTCL1_GE,FAM3B,ATP11B_GE,CEP128_GE,N4BP2L2_GE,PGM1,TRIM44_GE,IFI44L_GE,CLEC6A_GE,LCT_GE,GTPBP3,ZNF496_GE,ZNF540,SHISA7_GE,PRPF4B_GE,GTF3C3_GE,CD2_GE,SVIL_GE,SEC61A1_GE,ITGB3,PDE4A_GE,NUP205_GE,RFESD_GE,MAN2A2_GE,PCGF3_GE,RUNX1_GE,OCRL_GE,MAD2L1_GE,AK4_GE,UHRF2_GE,KIF15_GE,FAR1_GE,NT5M_GE,QRICH1_GE,PRCP_GE,RNMTL1_GE,SLC26A6,C3ORF38_GE,SRBD1_GE,NIPA2_GE,PTP4A3_GE,ZNF367_GE,HOMER3_GE,FDFT1_GE,ADARB1_GE,CEP55_GE,TNIK_GE,METTL16_GE,TRIM56_GE,ALDH9A1_GE,C6ORF120_GE,ZACN,OR7A17_GE,UMPS_GE,CA2_GE,ANKRD56,AURKB_GE,ZRANB1_GE,MED9_GE,DKK2,ARL3_GE,PCP2_GE,KIF11_GE,RACGAP1_GE,ROMO1_GE,FAM204A_GE,FAM73B_GE,DNAPTP6,MDM4_GE,RPL9_GE,SIGLEC9_GE,ABCA7_GE,NRG4_GE,ZNF57_GE,FAM46C_GE,TKTL1_GE,ALDH1B1_GE,NARF_GE,KIF20A_GE,BTRC_GE,CCIN,PIGZ,ANKRD12_GE,CCL25_GE,CTBP1_GE,METTL14_GE,METTL18_GE,CENPE_GE,GTF3C5,XRN1_GE,FUT3,ZWINT_GE,AQP7_GE,SLC38A9_GE,ZFYVE28_GE,KIAA1755_GE,CHD2_GE,SMEK1_GE,HSPA6,EFCAB7,CHAF1A_GE,ZGLP1_GE,TTF1_GE,RBM15_GE,DEPTOR,MFSD9,ASF1B_GE,ZNF653_GE,DIP2A_GE,GPI,ZNF429_GE,PLAG1_GE,ARRDC5_GE,TFAP4_GE,MVD_GE,ZNRF1_GE,MGAT4B,CDH15,MB21D2_GE,ZNF295_GE,MPHOSPH8_GE,DEFB108B_GE,LMLN_GE,PPHLN1_GE,ZXDC_GE,USP48_GE,GC,M6PR_GE,LSR,FRG1_GE,EARS2_GE,CLINT1_GE,RASSF9_GE,OR7C1_GE,SERP1_GE,HMMR_GE,MRPS31_GE,SPATS2L,KATNB1_GE,MPST_GE,C1ORF123_GE,PPIH_GE,NARG2_GE,RPF1_GE,INPP5E_GE,FNBP4_GE,HMGN4_GE,JSRP1_GE,PLK4,RALBP1_GE,ZNF627_GE,SPAG6,SEC63_GE,INTS5_GE,ZNF117_GE,HBZ_GE,CDKN2C_GE,PMVK_GE,UMODL1_GE,C19ORF73_GE,MBTD1_GE,CLN5_GE,COMMD4_GE,KIAA0430_GE,SYMPK_GE,CDADC1_GE,STAMBP_GE,PAK1_GE,EEFSEC_GE,PYCARD_GE,C19ORF57,ARFGAP2_GE,JAK3_GE,GLG1_GE,ASTE1_GE,BAX_GE,MYCBP_GE,ARMCX5_GE,CYP2F1_GE,USP10_GE,FLJ44216,GSDMC,C9ORF78_GE,C21ORF58_GE,CCL19_GE,DNAAF3_GE,UBAC2_GE,CDCA2_GE,E2F3_GE,KCNT2_GE,DPY19L1,IL4I1_GE,TMEM106C_GE,MB21D1_GE,NAP1L4_GE,RFXANK_GE,CLPX_GE,TELO2_GE,AP1M2_GE,C1QTNF9B_GE,TSPYL4,PRSS1,PPM1J_GE,ZNF302_GE,HSF4_GE,RRP1B_GE,STXBP2_GE,NR1H3,NSMAF_GE,ATL2,RPS6_GE,ARPP19_GE,CSTF2T_GE,CNDP1_GE,WDR81_GE,MTHFSD_GE,TPP1_GE,CELSR2_GE,FAM127B_GE,NUPL1_GE,PAF1,SUB1_GE,CAPN10_GE,OGN_GE,GABARAPL2_GE,STAT5A,SERTAD3_GE,GCNT1_GE,CWF19L1_GE,FBXL19_GE,MRPL3_GE,OXNAD1_GE,ARHGEF19,HSD17B4,FXN_GE,BRICD5_GE,AUP1_GE,IL27RA_GE,PDZD11_GE,SLC25A24_GE,ZNF682_GE,NUP98_GE,TRADD_GE,NARS2,EDEM3_GE,MRI1_GE,C2ORF49_GE,ZNF230_GE,NME7,TCEAL1_GE,ZNF845_GE,RSL1D1_GE,TRMT1L_GE,USP7_GE,NDUFV3_GE,AXDND1_GE,YAF2_GE,IREB2_GE,DSCR3_GE,SMU1_GE,GEMIN4,FYB_GE,APBB2,EEF1D,CYP4F2_GE,TGS1_GE,NUP160_GE,ABT1_GE,C6ORF62_GE,VPS36_GE,HDAC4_GE,PSMD11_GE,MTA1,UBE2I_GE,SLC19A1_GE,GTSE1_GE,ZNF177_GE,MYC_GE,TAS1R1,HRASLS2_GE,ORC6_GE,RLN3_GE,ZNF652_GE,AURKA_GE,MIP_GE,RBBP6_GE,MYO1F_GE,BAZ2A_GE,KAT2A,NALP6,ARFIP1_GE,SUGP1_GE,DNMT1_GE,C17ORF85_GE,PAX6,FAM194A,SIVA1_GE,SFSWAP_GE,MAN2C1_GE,ARL5C_GE,GNA15_GE,GLDN,PROSC_GE,EIF2B5_GE,ZNF205,C19ORF77_GE,CCNB1_GE,CLRN2_GE,EMILIN2,ARHGEF1_GE,FANCG_GE,FIBCD1_GE,ZC3H7B,FAM198B,ASGR2_GE,WDR27_GE,ZNF490_GE,FAM49B_GE,TAF3_GE,GHITM_GE,AP4B1_GE,C10ORF25_GE,PRDX4_GE,VPS13B_GE,SPATA6,SURF2_GE,MFN1_GE,CMPK1_GE,GFM1,NR3C1,ZFP14_GE,LONP1_GE,RANBP1_GE,ZNF681_GE,C1GALT1C1_GE,RPS20_GE,NET1,P4HB,ZNF775_GE,KANSL2_GE,USPL1_GE,ZNF273_GE,LENG8_GE,DLAT_GE,NBR2_GE,ZNF557_GE,MT1G_GE,C20ORF144_GE,DDX3X,FCAR_GE,ZNF266_GE,AMPD2,ACO1_GE,SKA1_GE,P4HA2,ERP44_GE,ZNF267_GE,TMC7,LSM7_GE,TTF2_GE,UGT1A5,ADAMTS17_GE,CCDC78_GE,BMP8B_GE,ZC3H4_GE,PSMC3IP_GE,ZFP36,OR7C2_GE,LRRN4,UBAP2_GE,TXNL4B_GE,EIF3E_GE,TIPRL_GE,CDYL_GE,TIAL1_GE,CCNL2_GE,SNX29,NAA38_GE,SLC30A6_GE,MKS1,ANGPTL6_GE,ZMYND19_GE,TLR8,C10ORF32_GE,ACCN4,LYL1_GE,CREBZF_GE,ZNF445,SF3A2_GE,FBXO18_GE,L3MBTL2,MCM3AP_GE,C8ORF85_GE,SIMC1,PPIL2_GE,ERCC4_GE,PYROXD1_GE,CETN2_GE,PTDSS1_GE,SPEF2_GE,PDP2_GE,YY1_GE,ZNF250_GE,PGRMC1_GE,NTPCR_GE,AP3S2_GE,MLLT1_GE,POLG_GE,ZNF844,SNRNP48_GE,CCDC93_GE,BLVRB_GE,SGCB_GE,C16ORF54_GE,SEPT11_GE,MAST3_GE,RFWD3_GE,LY6G5C_GE,LIMD1,ZNF438_GE,PRKAR2A_GE,CDH3_GE,CARD6_GE,APC2,SRPK1_GE,ZNF833P_GE,SSR1_GE,DENND4B_GE,FNDC3A,UBE2G2_GE,SLC25A40_GE,C1ORF112_GE,TIMM13_GE,SLC46A2_GE,GTF2F1_GE,AHSA1_GE,SLC25A32_GE,AASDH_GE,SETD4_GE,TRIM27_GE,CBX4_GE,AKAP14_GE,TRO,HTRA4,POT1_GE,SRRM2_GE,FAM83D_GE,CCDC101_GE,KIF22_GE,LARGE,IRF2BP1_GE,ARHGEF5,RNF219_GE,GINS4_GE,SCAP,TLE2,ZNF93_GE,TMEM87A,UTP6_GE,PTH2_GE,L3MBTL1_GE,C9ORF86,IL15RA_GE,ERI2_GE,TAF6L_GE,KLHL11_GE,ATP13A2,CDCA2,MCM3,TMEM39B,KIAA1217_GE,MYC,KRI1_GE,ITGAD_GE,PRKCQ_GE,AARS_GE,ZNF471,MON1B_GE,ACSS1_GE,KIAA1522,TCEAL4_GE,RANBP10_GE,EHBP1L1_GE,ZNF136_GE,TMEM161B_GE,DDX20_GE,NDUFS1,LIG1_GE,ZNF333_GE,NCOA3,APMAP_GE,ALKBH3_GE,GRK4,TBC1D30,DSG4_GE,UGT1A6,PRPF40B,MAN2B1_GE,SLC25A42_GE,PAPOLG_GE,DCUN1D2_GE,TNFSF9_GE,POC1A_GE,TSNAX_GE,INPP5K_GE,NSL1_GE,AKAP8L_GE,SEPT1_GE,TRAF7,C16ORF93_GE,C6ORF27,INTS2_GE,BBC3_GE,CCDC149,CCKAR,ZHX2,XPO4_GE,RBBP8,ZNF766_GE,PHC3_GE,BCL6,PLXNB2_GE,ZNF358,ATP6V0A1,LUC7L3_GE,NEU2,MRPL2_GE,RANBP9_GE,BBS1,SON_GE,MGRN1,CRTC2_GE,TTC14_GE,MPHOSPH6_GE,TNPO2,ADAR_GE,SENP5,BCAP29_GE,C22ORF28_GE,KLF1_GE,PIN1_GE,FAM184B,PLEKHM2,ZNF43_GE,CNOT4_GE,MAZ_GE,ACOT9_GE,HSPA14_GE,NKAIN4_GE,D2HGDH,CEP192_GE,MTDH_GE,RFWD2_GE,MED20_GE,NFX1_GE,ZNF598,GFRA2,HIRIP3_GE,HIF1AN_GE,P2RY11_GE,IKZF3,DIS3_GE,REXO4_GE,DDX5_GE,PARL_GE,SRSF6_GE,CWH43,ZBTB26_GE,TPCN2,EML2,DOT1L_GE,C21ORF91_GE,SRGAP2,DRAM2_GE,RPRD2_GE,ECHS1_GE,UGT1A8,DHX34_GE,RPL39L_GE,ZNF134_GE,ZKSCAN1_GE,GDI2_GE,AKAP8_GE,GMIP_GE,LLGL2,RSBN1L_GE,IWS1_GE,CLPP_GE,RNF168_GE,UPF2,GPR115,WHSC2_GE,PDE4A,SKIV2L2,HAX1_GE,MAST3,SART3,ZNF493_GE,FKBP8_GE,ZNF839_GE,LGR6,ZNF689_GE,KIF4A_GE,BRWD1_GE,GRIN1,CEP95_GE,SLC22A15_GE,GMEB2_GE,NYX_GE,ITGA5,NSUN5_GE,MED4_GE,ATAD3B,GNA13,GATAD2B_GE,ATP5C1_GE,ZNF692_GE,TYK2_GE,RPL35_GE,POGK_GE,VPS33B_GE,NUDT19_GE,NFATC2IP_GE,MRPL43_GE,GAS6,HNF4G,SEH1L_GE,CHFR,ALG3_GE,RRP1_GE,AFF4,LRRN2,ELFN2,KDM5A_GE,SCUBE2,RANBP6_GE,ZNF500_GE,DCAF8_GE,SDC1_GE,TROAP,PIEZO1,AP1G2,MAPK8_GE,TGDS_GE,DZANK1,UGT1A7,POLD1_GE,LRRC25_GE,O60374,NDRG1_GE,ZMYM5_GE,KLHL20_GE,ZNF101_GE,SPIN4_GE,CLGN,PLEKHG2_GE,FBXO11,GATAD2A_GE,LUC7L2_GE,IKBKB_GE,TRRAP_GE,SPA17_GE,SAMD12_GE,BTBD2_GE,CEPT1_GE,NOM1_GE,NOP2_GE,SRCAP_GE,ZNF780A_GE,ARHGEF38,MOV10L1,INF2,CUL1_GE,P2RY2_GE,FBXL12_GE,UBE2R2_GE,ATP13A1_GE,RPL30_GE,ARIH1_GE,SUMF2_GE,USP8,TMEM38A_GE,ATP2A3,RAVER1_GE,ABHD12_GE,ACRBP,ZCRB1_GE,MACC1,MAU2_GE,FGFR3,RHOQ_GE,ALAS1,OAS3,ERI2,NFKBIB_GE,ZNF675_GE,C16ORF58_GE,RNF32_GE,MTRF1_GE,ZNF100_GE,SF1,OTUD6B_GE,ABCG5,FURIN,PHF20L1_GE,ELN,ARHGEF1,NSUN5P2_GE,BTG3_GE,PRKD2_GE,GPR124,VARS,ZC3H3,WDR3,RTL1,TARS2_GE,WASF3,TRIM33_GE,E4F1_GE,FBLN2,CCDC87,EXOC2_GE,B4GALNT3,KANK2_GE,SUGP2_GE,PTX4,ZNF22_GE,ENSG00000182329,GCDH_GE,CHCHD1_GE,CPSF3L_GE,KIRREL,ZNF788,YPEL2_GE,UTP18_GE,TOMM20_GE,ZNF498_GE,MANBA,UBAP1_GE,C11ORF82,CSPP1_GE,DISP2,TUBA3C,AKAP1,SNW1_GE,SMCHD1_GE,PDPR_GE,ACTR5_GE,NARFL_GE,KRIT1_GE,KLHL9_CNV,SETD1A_GE,EXOC3_GE,PEX6,FRMPD4,VPS18,RALGAPA2_GE,ZFYVE16,INCENP,SASS6_GE,PDS5A,ZNF750_GE,SRPK2_GE,QTRT1_GE,PLCG1_GE,GON4L_GE,ADCY3,IFNA6_CNV,CHIT1,MRPS14_GE,ACP6_GE,EIF3H_GE,PIK3R4_GE,NANOS3_GE,NRP1,CYP4F22,SIKE1_GE,FHDC1,NSUN5P1_GE,AASS,SLC39A3_GE,ABL2,ACSM2B,GOSR1_GE,ARNT_GE,KIAA2026_GE,PJA1_GE,SDHA,PCNA_GE,THBS3,TPX2_GE,FRMPD1_GE,FNTA_GE,SLC12A2,ZNF212_GE,ABCC4,ZKSCAN5_GE,LDB3,METTL4_GE,COG2_GE,PCMTD1_GE,MBTPS1,PAXIP1,ZBTB5_GE,CHD1L_GE,ZFAND1_GE,ACBD6_GE,PCDHGB3,BAI2,PTPRG,JAG1,E2F4_GE,STAT6,PAX9_GE,SHKBP1_GE,DZIP1,CHTOP_GE,GLDC,AEBP2_GE,SPINK5,PCNXL2_GE,ZNF282_GE,HERC6,TRIM4_GE,SH3TC2,NUP133_GE,SGIP1,FARSA_GE,HBS1L_GE,GYG2P1_CNV,DNM2,TOPORS_GE,PHGDH_GE,ABHD13_GE,ATP8B3,ITGA7,CNGA3,ZNF655_GE,RBBP5_GE,MTERFD1_GE,PCDH19,TCF25,METTL23_GE,MED13_GE,UTP23_GE,SYAP1_GE,ADNP2_GE,GTPBP3_GE,PKN3,BLM,DDX42_GE,POLR3A,KIF6,SKIV2L,ZP4,ZNF746_GE,USP1,RPGRIP1,TSC1,THBS4,IFT140,VAV3,IFT122,ID1_GE,PCDHGA7,SEC31B,MCM9,BAZ1B,TRIM11_GE,RC3H2,NEBL,INTS8_GE,ACSS3,TOP2A,TRERF1,CEBPB_GE,FAM32A_GE,HIPK1_GE,EHMT1,MAP3K5,RRAGA_GE,BTNL3_CNV,DDX11,POGZ_GE,CCDC97_GE,ULK1,ST7L_GE,ABCC1,CDHR5,CHCHD2_GE,GCC1_GE,MGAT5B,COX4I2_GE,CDC42SE1_GE,GTPBP4_GE,MKRN1_GE,MAPK8IP3,SNAPC4,CIC,PCDHB6,KIAA0825,MLH1,CWF19L2,ARFGEF1_GE,SHANK2,NRIP1_GE,MAST2,AEBP1,CNOT1_GE,THBS2,KIAA1429_GE,GPR125,USP32,CROCC,MARK3_GE,SENP5_GE,HEATR8,PKP2,PCDHA7,FLT4,SENP2_GE,KIF14,SLCO5A1,KDM6B,USP35,YY1AP1_GE,COL1A1,TCF20,BRF2_GE,MYH14,SAMSN1_GE,DEPDC5,GSDMD_GE,ANKRD27_GE,RPTOR,ALS2CR11,STAG3,TTC6,CTPS2_GE,RASGRF1,EPRS,IGFLR1_GE,ADAM30_GE,NUP214,PBXIP1_GE,RPL22,TCFL5_GE,NUP188,LYSMD1_GE,CHD4,KCNB2,CCDC80,AGAP4_GE,ST3GAL1_GE,OR13A1_GE,ATXN2L,PARP4,CFTR,JARID2,N4BP2,TANC1,ATP13A5,RIMBP2,DAPK1,FSTL5,CDK16_GE,ALPK2,SETDB1_GE,KIAA0430,PML,USP14_GE,GINS1_GE,PRPF3_GE,PCDHA11,SLIT1,ARMC1_GE,LMTK2,MTUS2,COL20A1,PLXNB2,FANCA,TNRC6C,CDY2A_CNV,ZFP106,BCOR,SETD1A,PKDREJ,SORCS1,CDH9,COL21A1,LRRC7,ASH1L_GE,PCDHA4,RBL2_GE,ADAM7,C7,ROCK1,EIF4G3,CHD5,CELSR3,EPB41L3,ADAMTSL1,NLRC5,RBM19,TSC2,GNAS,LIX1L_GE,PCDHA5,C15ORF42,TRANK1,NOTCH1,SBF1,TJP1,CCDC88C,TNC,KLHL9_GE,EXPH5,KMT2A,MLL,ARAP2,ABCA1,NOS1,ZNF7_GE,PPL,MPDZ,BMS1_GE,PKN1,MYO9B,PCDH10,NUP205,COL4A1,PRRC2A,SLIT3,C2ORF16,ANKRD11,FN1,KIAA1244,SPTBN2,WNK1,MAST4,TRPM3,TMEM132D,PTPRB,CELSR2,CDH10,KIF1A,GLI2,RP11-578F21.5,ABCA8,PHRF1,SPAG17,HECW2,CSPG4,ZNF91_GE,FRY,C11ORF41,SEC16A,ABI3BP,PRY_CNV,DIDO1,RTTN,DDX12,DOCK3,MUC6,AC010872,DMXL1,LRBA,IGF2R,SCN9A,ZNF831,STAB1,CHD7,ZNF33A_GE,HEATR2_ENST00000313147_CNV,NBEA,HEATR2_CNV,BRCA2,MTAP_CNV,CREBBP,FBN3,VWF,LAMA2,HSPG2,RBMY1F_CNV,UBR4,COL7A1,TBL1Y_CNV,FAT2,PRY2_CNV,CDY2B_CNV,DAZ1_CNV,DAZ1_ENST00000382510_CNV,DAZ2_CNV,TSPY2_CNV,DNAH10,AHNAK,CDY1B_CNV,RBMY1A1_CNV,RBMY1B_CNV,BPY2_CNV,KMT2D,BPY2C_CNV,DAZ3_CNV,MLL2,DNAH17,BPY2B_CNV,DAZ4_CNV,PEX11B_GE,AHNAK2,LRP1B,USH2A,SYNE1,LOC652153,HYDIN
XMD15-27_IC50	Resistant	1101	ABCD4_GE,CHD4_GE,TBXA2R_GE,FBF1_GE,C11ORF58_GE,CRYAB_GE,CPSF7_GE,MGP_GE,DEPDC4_GE,PAPSS2_GE,UNC13A_GE,ITSN1_GE,AMY1B_CNV,SIGLEC1_GE,IPO9_GE,PGF_GE,OR6M1_GE,PTGIS_GE,SLC47A2_GE,KCNV2_GE,FBXO2_GE,COPE_GE,PDXK_GE,HIST1H1A_GE,DDHD1_GE,TMEM180_GE,FARSA_GE,MTMR8_GE,ZNF142_GE,VASN_GE,SPATC1_GE,CA9_GE,MLLT3_GE,MBD3_GE,C20ORF197_GE,PDLIM5_GE,CAPS_GE,FCRL1_GE,ANO6_GE,POLR1B_GE,SH2D4A_GE,KRTAP2-1_GE,OR10G7_GE,PLA2R1_GE,MAP3K15_GE,TMEM135_GE,LBP_GE,ACTC1_GE,POLG2_GE,CD320_GE,IRS1_GE,SOX11_GE,GLP2R_GE,PTCHD1_GE,PSG5_GE,MYOF_GE,P2RY8_GE,CDH12_GE,EXOC6_GE,TAGLN_GE,TRAM1_GE,NOC2L_GE,COL1A1_GE,ANXA4_GE,PRICKLE4_GE,ABTB1_GE,ITPRIPL1_GE,SLC7A14_GE,SLC26A8_GE,FOSL2_GE,CDH18_GE,VWCE_GE,PARP10_GE,GALNT5_GE,ZNF679_GE,SLC6A18_GE,SELRC1_GE,U2AF1_GE,DCHS1_GE,AXL_GE,FGA_GE,SPATA5_GE,TBC1D9_GE,BCAR1_GE,GNS_GE,LRP8_GE,CA4_GE,ADAMTS4_GE,CNTN3_GE,FERD3L_GE,RPL4_GE,DGUOK_GE,MLX_GE,CD151_GE,CARNS1_GE,SLC25A19_GE,CDC40_GE,MAN2A2_GE,TMEM206_GE,BLMH_GE,ACBD6_GE,IFNA6_GE,C2ORF82_GE,CETN2_GE,TMEM92_GE,JOSD1_GE,DOCK5_GE,SHF_GE,GAS8_GE,UBXN11_GE,SRM_GE,RAB11FIP5_GE,LAYN_GE,CDC25A_GE,PTRH2_GE,SH3RF1_GE,YTHDC1_GE,SGCE_GE,ITGAD_GE,PCCB_GE,POLRMT_GE,HGSNAT_GE,DAXX_GE,ANAPC13_GE,ATXN2L_GE,SNX33_GE,RFPL2_GE,C10ORF129_GE,BBOX1_GE,PAH_GE,QRSL1_GE,EWSR1_GE,CTSL1_GE,OBSL1_GE,SLC24A4_GE,ADCY3_GE,HMOX1_GE,FLNC_GE,MIIP_GE,GDPD2_GE,PSMG1_GE,TAF1D_GE,CAPN5_GE,SPTAN1_GE,ATG4C_GE,PRMT3_GE,CTPS1_GE,RANBP3L_GE,TLL1_GE,DEGS1_GE,TAX1BP3_GE,TXNRD1_GE,CA12_GE,RPL36_GE,AFAP1L2_GE,PTP4A2_GE,DEFA5_GE,MAOB_GE,AQP11_GE,ZNF92_GE,MRPL42_GE,PAWR_GE,PPL_GE,CAMTA1_GE,CFI_GE,PA2G4_GE,PLIN2_GE,RAP2A_GE,KDM4E_GE,SAMD14_GE,PLXNA3_GE,PAICS_GE,GOPC_GE,ZNF438_GE,FCGR3A_GE,CD14_GE,CCDC80_GE,RTN4IP1_GE,TOMM70A_GE,AQR_GE,YIPF5_GE,NANOS3_GE,WNK4_GE,SPRN_GE,P4HA2_GE,NARS2_GE,MCM8_GE,PSMA3_GE,IGFBP4_GE,IGFBP3_GE,SMAD6_GE,ATCAY_GE,CELSR1_GE,TMEM63C_GE,TDP2_GE,KRTAP13-4_GE,SLC48A1_GE,INPP1_GE,LETM2_GE,OXNAD1_GE,WDR43_GE,CEBPZ_GE,GJB5_GE,USP13_GE,ZDHHC13_GE,MS4A10_GE,ZBTB16_GE,CASP9_GE,SNRPB2_GE,COL5A1_GE,USP45_GE,ENPP1_GE,NOP10_GE,NOL3_GE,PHACTR4_GE,PDCD2L_GE,KLK8_GE,FAM178B_GE,TASP1_GE,EIF2B5_GE,PEX14_GE,SNRPB_GE,FLNA_GE,C1R_GE,SRPK1_GE,RGS7_GE,ZNF284_GE,GPC1_GE,HTRA1_GE,AARS2_GE,SAAL1_GE,KCNK15_GE,RMI2_GE,HEYL_GE,NDUFAF2_GE,PODNL1_GE,ACYP1_GE,KLHL8_GE,RSAD1_GE,ARL16_GE,KRT82,GINM1_GE,CLPP_GE,MESP2_GE,C1S_GE,RSPH1_GE,TIMM8A_GE,TP53I3_GE,IQSEC2_GE,PLOD2_GE,MAP2K4_GE,DAPK3_GE,RFX5_GE,DR1_GE,ST6GALNAC3_GE,PTPRO_GE,CABLES2_GE,WFDC1_GE,CAPN10_GE,C11ORF85_GE,SYDE1_GE,DNAJC16_GE,ARRDC3_GE,SLC16A3_GE,MAN1B1_GE,FBXO30_GE,GALNT8_GE,INO80_GE,WBSCR28_GE,RHOF_GE,LRRC40_GE,CA10_GE,SLC4A7_GE,DNMT1_GE,GLYCTK_GE,FCHO2_GE,CCDC90A_GE,MYL9_GE,COA6_GE,RAB8B_GE,ZP1_GE,KDR_GE,PGR_GE,IDH3B_GE,TM4SF5_GE,GLYAT_GE,ATAD3B_GE,ZNF621_GE,MMP7_GE,PRPS1_GE,SNRNP40_GE,C1ORF192_GE,F7_GE,DHRS9_GE,PPM1G_GE,MELK_GE,GPR35_GE,RSL24D1_GE,MEOX1_GE,FAM134A_GE,UTP11L_GE,CASC3_GE,GPX2_GE,TIPIN_GE,HS3ST1_GE,FAM98B_GE,MRPL37_GE,NDFIP2_GE,ITGB5_GE,RASA1_GE,EHD2_GE,SLC4A11_GE,POLR3G_GE,CCNO_GE,GNPTG_GE,TM2D2_GE,C12ORF65_GE,SH2D1B_GE,MEGF9_GE,GP2_GE,RIMS4_GE,KIAA1755_GE,RPL5_GE,AKR1C2_GE,HEATR5A_GE,MRPS18C_GE,RPL19_GE,TUBGCP4_GE,CDK5RAP2_GE,TRMT6_GE,NRD1_GE,SETDB1_GE,SULF1_GE,PROC_GE,TBATA_GE,SURF1_GE,PPP1R9A_GE,RPL27_GE,PEA15_GE,TGS1_GE,NQO1_GE,MFGE8_GE,EPS8L1_GE,MKI67IP_GE,PMS1_GE,KRT80_GE,ZNF804B_GE,NKX3-1_GE,CYP2A6,ATP5B_GE,SLC16A5_GE,SLC20A2_GE,TBPL1_GE,PTS_GE,BMP1_GE,PLA2G2F_GE,FASTKD1_GE,POLD1_GE,MTA3,ZNF507_GE,ZNF630_GE,SMC3_GE,NR2F6_GE,ALPP_GE,CDA_GE,CDC5L_GE,RBMS2_GE,TSPAN1_GE,PDDC1_GE,WDR74_GE,SS18L2_GE,NUP133_GE,CLNS1A_GE,AK1_GE,NDUFA13_GE,DHCR24_GE,TFF3_GE,PDK4_GE,WRAP73_GE,PGD_GE,PNPLA2_GE,ANKRD54_GE,SLC26A2_GE,COL12A1_GE,IMMT_GE,AKIRIN2_GE,HTR3D_GE,NSMCE4A_GE,IL20RB_GE,NANOS1_GE,LRP1_GE,CHMP4B_GE,TRAPPC2L_GE,NAT8L_GE,CDK11A_GE,GNAO1_GE,MCM10_GE,GPD2_GE,EIF3I_GE,MCMBP_GE,PI4K2A_GE,LY6G6C_GE,PSMF1_GE,ANXA9_GE,C7ORF57_GE,ASF1A_GE,MRPL20_GE,GABRE_GE,SLC35A2_GE,GLUD1_GE,MET_GE,AMOTL2_GE,COPB2_GE,PQLC3_GE,FAM48A,TM7SF3_GE,ANKS6_GE,NUP50_GE,KRT19_GE,KCNK1_GE,PAQR3_GE,IPO8_GE,CSTF3_GE,TMEM200B_GE,FAM21C,BCAM_GE,C11ORF86_GE,UQCRC2_GE,ABCB7_GE,FARSB_GE,CHP2_GE,YARS_GE,MAP7D1_GE,LRRIQ1_GE,OR14J1_GE,CELSR2_GE,PCTP_GE,C5ORF46_GE,LAMP1_GE,DRG1_GE,UBE2J2_GE,SLC22A5_GE,DDR1_GE,ELP5_GE,HSBP1_GE,GPX3_GE,CXORF58,RUNX2,BCL2L1_GE,WDR61_GE,USMG5_GE,CPSF3L_GE,CALD1_GE,RNF39_GE,SFXN4_GE,PRPF38A_GE,JAK2_GE,RAD23B_GE,SLPI_GE,ZNF813_GE,FMN2_GE,ADI1_GE,C9ORF96_GE,LPCAT1_GE,GPR110_GE,ULK1_GE,EXOSC10_GE,SMOC1_GE,ACTR1A_GE,MRPL51_GE,CLCA2_GE,PPY_GE,PES1_GE,CD55_GE,THRB_GE,TMF1_GE,GNAI3_GE,ABP1_GE,NSMAF_GE,SLC29A3_GE,AEN_GE,OAZ3_GE,RPP40_GE,IFI27L1_GE,NAA16_GE,FERMT1_GE,SDR42E1_GE,CEP76_GE,PPIC_GE,FIBCD1_GE,RP1_GE,CTR9_GE,MPZL1_GE,C7_GE,PLEKHM1_GE,KLF8_GE,AHNAK2_GE,RBM26_GE,EPB41L4A_GE,MOGAT3_GE,NTF3_GE,GAR1_GE,KRT20_GE,TMC7_GE,GPR107_GE,ASL_GE,CCDC117_GE,IKBIP_GE,LAPTM4B_GE,KRT7_GE,SPINT2_GE,ZNF701_GE,EXOSC9_GE,SYCP1_GE,TM9SF4_GE,CLIP4_GE,MTOR_GE,PPP3CC_GE,NDUFAF4_GE,SLC25A38_GE,ATP6V1G1_GE,RPL24_GE,AHSA1_GE,TOMM22_GE,RAP1GDS1_GE,MED23_GE,TMPRSS5_GE,PDSS2_GE,FAM83E_GE,OR7G2_GE,RPAP1_GE,LMF2_GE,DOK7_GE,RMND1_GE,TMEM67_GE,IL18_GE,WDR36_GE,Q5I0X0,ARHGEF5_GE,TBX15_GE,CES2_GE,ATP6V1B1_GE,TANC2_GE,SLC44A3_GE,GOLM1_GE,PPP2R5A_GE,MDN1_GE,UBR1_GE,KIF16B_GE,ZNF330_GE,MANEA_GE,EGLN3_GE,KCNG3_GE,RNF38_GE,CLIC3_GE,GRN_GE,MTMR3_GE,AKR1E2_GE,IMPAD1_GE,GALNS_GE,CLASP2_GE,INTS6_GE,RPS12_GE,ELF3_GE,ZZZ3_GE,NIPAL3_GE,ZNF613_GE,SLC46A1_GE,EXOSC1_GE,TINAG,RPRD1A_GE,MMP13_GE,SPINK1_GE,CDK11A,ITGA3_GE,SFT2D2_GE,LDLRAD1_GE,C4ORF27_GE,RASAL2_GE,SLC35B4_GE,WDR60_GE,NDUFAF1_GE,PLEKHA7_GE,NFE2L2,ARPC1B_GE,PCDH1_GE,GDAP2_GE,WFDC10B_GE,GAA_GE,TOB1_GE,TYMS_GE,CARS2_GE,GBP4,CASC1_GE,SF3B5_GE,TFB1M_GE,WFDC2_GE,SYBU_GE,ACTN4_GE,EIF2S3L,HM13_GE,ANAPC2,CASC1,CTSA_GE,RNF111_GE,KIAA1377_GE,PTPLB_GE,PTGES_GE,STIP1_GE,SYCP2_GE,PXMP4_GE,ATP5SL_GE,CAST_GE,FOXE1_GE,S100A13_GE,PITPNB_GE,ITPA_GE,GOLGA2_GE,ENTPD4_GE,C9ORF116_GE,TGM3,VSIG10_GE,MYADM_GE,TEAD3_GE,CDK8_GE,CHMP2B_GE,CCDC6_GE,RAF1_GE,RNGTT_GE,EIF3J_GE,SERPINB5_GE,FBXO32_GE,NPLOC4_GE,RPAIN_GE,NDST1_GE,VHL_GE,FBXO34,PRDX6_GE,NAA40_GE,PXN_GE,LYNX1_GE,NUPR1L_GE,PHF6_GE,SLURP1_GE,LIPI,GABRB2,FBXL13,KLKB1,IGF1R_GE,CCDC107_GE,UPF3B_GE,FBXO21_GE,ACADSB_GE,ROGDI_GE,CPS1_GE,ZNF259_GE,HELQ_GE,TDRD3_GE,ENPP5_GE,HNMT_GE,RAG1,EFHD1_GE,FAM214B_GE,POLB_GE,METTL3_GE,CASP8AP2_GE,BLVRB_GE,MBOAT7_GE,TRPV4_GE,FAM83B_GE,THNSL2_GE,ZMAT2_GE,KIAA1161_GE,USPL1_GE,HSPA1A_GE,SNX19_GE,CIAPIN1_GE,CDADC1_GE,EIF4H_GE,WHSC2_GE,SBDS_GE,SSPN_GE,TUBD1_GE,EFTUD2_GE,NONO_GE,EPAS1_GE,DAK_GE,TCN1_GE,C11ORF83_GE,MKRN2_GE,HEATR4_GE,COPS2_GE,PARP8,MRPS25_GE,ZNF334,BAIAP2_GE,DLG5_GE,ARID2_GE,ZNF805_GE,RPF2_GE,SIK3_GE,ATRN_GE,PRMT5_GE,NR1H3_GE,IGFBP5_GE,MRPL44_GE,NKAP_GE,TPP2_GE,MGAT4B_GE,TMEM139_GE,MCU_GE,APPL1_GE,C1QBP_GE,PANX1_GE,PRLR_GE,C9ORF72_GE,MUT_GE,EIF4G2,PDCD2_GE,GART_GE,UBE3B_GE,WFDC3_GE,KRT8_GE,DYNLRB2_GE,TMEM106C_GE,EXOSC8_GE,MMGT1_GE,IL20RA_GE,MGST1_GE,PWWP2B_GE,ADAP1_GE,SEPP1_GE,LTV1_GE,APOO_GE,LRCH2,TMOD3_GE,ADAT2_GE,MAP3K7_GE,GALNT6_GE,LYRM2_GE,AADAC_GE,BCL9L_GE,SACS_GE,ZDHHC12_GE,ARIH2_GE,AGR3_GE,RAB28_GE,LASP1_GE,HACL1_GE,ZHX3_GE,KIF5C,TMED2_GE,L1CAM,CES1,SLC25A5_GE,MRPS21_GE,CTSF_GE,NUFIP1_GE,ADK_GE,DYNC1LI1_GE,PI3_GE,RBMX2_GE,TMEM141_GE,DCAF4L2,TRIQK_GE,SLC4A1AP_GE,ASPH_GE,SLC4A10,UTP6_GE,RWDD1_GE,UBP1_GE,SNW1_GE,RNF121_GE,TGFBI_GE,INTS12_GE,ZG16B_GE,HBS1L_GE,PLLP_GE,ZUFSP_GE,PLEKHG1,LARS2_GE,DGCR2_GE,ETNK2_GE,HPRT1_GE,THOC5_GE,ZNF552_GE,EIF3D_GE,TMEM59_GE,FAM71A,TUFT1_GE,PARP2_GE,ERI1_GE,MB_GE,RNF219_GE,MESDC2_GE,LNX2_GE,VBP1_GE,PRDX3_GE,ALDH3B2_GE,RIOK3_GE,GOLGA7_GE,ZER1_GE,PLEKHM2_GE,CAPN1_GE,ZFPL1_GE,ENOPH1_GE,YIPF3_GE,SPTLC1_GE,ZNF512B_GE,RABGAP1_GE,PPP1R16A_GE,PDE12_GE,CCDC25_GE,CDC42EP2_GE,B4GALT7_GE,CANT1_GE,STK3_GE,C8ORF4_GE,DCTN1,FBXO7_GE,DCP1A_GE,ENGASE,VDAC3_GE,LSM1_GE,ACTR8_GE,METAP1_GE,NAPRT1_GE,RNF138_GE,C22ORF28_GE,HERC2_GE,CCDC66_GE,AKAP11_GE,C3ORF38_GE,SLC25A1_GE,ADAM19,RAB14_GE,CHMP4C_GE,PSCA_GE,TLR4,TSPAN8_GE,CNOT10_GE,VPRBP_GE,GUCY1A2,POP4_GE,NUDT5_GE,WRN_GE,FRMD4B,INTS10_GE,TSKU_GE,TMEM184A_GE,SMAD2_GE,SHQ1_GE,CHMP1A_GE,POFUT1_GE,ZDHHC5_GE,NUP43_GE,CST6_GE,EHBP1,RPS25_GE,VTI1B_GE,RAB2A_GE,ACOT4_GE,PRKCG,TRNT1_GE,UBE3A_GE,CEP89_GE,PSEN1_GE,ARAP1_GE,LRRC15,SLC5A7,ATP6V1E1_GE,ATP6V1B2_GE,RAB7A_GE,ACER3_GE,ARRDC1_GE,ARFGEF2_GE,TRIM64C,ZNF644,CUEDC1_GE,OR4M2,FOXA1_GE,ZNF623_GE,GNE_GE,GPATCH1,OR4A15,SLC39A4_GE,ARHGAP35_GE,CDIPT_GE,CYC1_GE,ARPC1A_GE,NECAB3_GE,PLCG2,SNAP29_GE,CDH6,OXSR1_GE,CLDN3_GE,NPEPPS_GE,CHMP7_GE,ADRM1_GE,DPY19L4_GE,WBP4_GE,LTBP3_GE,TRIM45_GE,FNTA_GE,LYPD3_GE,HAUS1_GE,ZNF252P_GE,CHD1L_GE,FANCD2,C8ORF33_GE,IMPDH2_GE,GRHL2_GE,TMEM45B_GE,ITIH2,ACOX1_GE,GRINA_GE,SNAPC3_GE,COPS3_GE,PCDHGB2,HDHD2_GE,ATG14_GE,RXRA_GE,ATP4A,TTK,LRTOMT_GE,TBP_GE,WWP1_GE,BTNL3_CNV,ANO1_GE,KCTD21_GE,ERP27_GE,GRTP1_GE,R3HCC1_GE,SERTAD3_GE,NRP2,SLC44A5,ME2_GE,ABCD3_GE,GALNT13,RFT1_GE,GTF2E2_GE,CGN_GE,C15ORF55,WDR82_GE,QRICH1_GE,DNAJC5_GE,SLC26A5,ESRP1_GE,HECTD1_GE,DHX30_GE,TMEM106B_GE,PLEC_GE,LY6E_GE,IQCE_GE,INTS9_GE,LAMA5_GE,MRPL49_GE,TMEM134_GE,NARS_GE,YKT6_GE,GNL3_GE,PDCD6_GE,C1ORF85_GE,FAM83D_GE,SUDS3_GE,MET,RAB1B_GE,RCL1_GE,UBXN8_GE,RPUSD4_GE,FAM83A_GE,KIAA1704_GE,SLC2A4RG_GE,STK31_GE,KDM2A_GE,MYBPC2,PTK6_GE,MED15_GE,LEPROTL1_GE,AGPAT5_GE,TPD52L2_GE,RHOD_GE,TM9SF2_GE,C11ORF80_GE,YTHDF1_GE,PLAA_GE,CILP,PPDPF_GE,PURB_GE,EPB41L1_GE,YTHDF3_GE,PAK4_GE,SLC2A10_GE,KIAA1967_GE,SSH3_GE,HIBADH_GE,CACNA2D1,TRPA1,STK35_GE,MAK16_GE,ELP3_GE,SDC4_GE,C20ORF20_GE,ATP5A1_GE,CTNND1_GE,PIGT_GE,CSGALNACT2_GE,PPP1R3A,GPAA1_GE,ID1_GE,NAA20_GE,FSTL5,RB1CC1_GE,FBXL18_GE,GBA_GE,SLC45A4_GE,VPS52_GE,GINS1_GE,CYHR1_GE,C5ORF42_GE,NFS1_GE,FAM83H_GE,GREB1,FOXS1_GE,WDR17,MOCS3_GE,EGFR_GE,ANKRD36,C12ORF63,PCDH11X,RAC1_GE,TXNL1_GE,CCDC127_GE,SAMD9,CEP290,ZNF7_GE,ROBO1,OSMR_GE,TESK1_GE,MAGEC1,LPHN2,TXLNG_GE,XPO7_GE,NUP155_GE,DPM1_GE,ROMO1_GE,MAF1_GE,CDH10,RAB22A_GE,OSBPL2_GE,ZNF804B,ERGIC3_GE,ZNF257,CNOT7_GE,ITCH_GE,KIAA0020_GE,PDRG1_GE,RTTN,TAX1BP1_GE,ZNF22_GE,KRAS,SHARPIN_GE,ABHD12_GE,ACACB,STAU1_GE,DYNLRB1_GE,MANBAL_GE,RALGAPB_GE,ROS1,RBMY1B_CNV,FAM106A_CNV,ODZ4,LGALS9C_CNV,NRXN1,FBN1,WWOX_ENST00000408984_CNV,WWOX_ENST00000299644_CNV,PRUNE2,BPY2B_CNV,DAZ3_CNV,ENSG00000225516_CNV,TSPY3_ENST00000383010_CNV,TSPY8_CNV,TSPY1_CNV,TSPY4_CNV,TSPY3_ENST00000457222_CNV,TSPY8_ENST00000287721_CNV,FAM197Y1_CNV,TSPY3_CNV,TSPY10_CNV,FLG,UTY_GE,TGIF2LY_CNV,RPS4Y1_GE,ZFY_GE,HSFY1_CNV,RPS4Y1_ENST00000430575_CNV,RPS4Y1_CNV,ZFY_CNV,PRKY_CNV,SRY_CNV
JW-7-24-1_IC50	Resistant	873	ASPA_GE,STK35_GE,NARS2_CNV,AUH_GE,CYP2B6_GE,POT1_GE,NDUFC2_CNV,INTS4_CNV,RSF1_CNV,C11ORF67_CNV,AQP11_CNV,CLNS1A_CNV,GAB2_CNV,THRSP_CNV,USP35_CNV,KCTD21_CNV,ALG8_CNV,ALG8_ENST00000376156_CNV,KCTD14_CNV,USP35_ENST00000263311_CNV,E4F1_GE,DEFB127_GE,COL9A3_GE,CDKL3_GE,ACTR6_GE,CD59_GE,PROC_GE,RTN1_GE,TCEA2_GE,ZNF396_GE,WNT8B_GE,CARNS1_GE,FAM131B_GE,MYL7_GE,SKA2_GE,RTP3_GE,FUCA1_GE,UBE2O_GE,NRXN3_GE,DNAJC18_GE,ZNF596_GE,SERF2,MMP8_GE,GRM6_GE,ZFX_GE,BEST4_GE,SIGLEC1_GE,CDC42EP3_GE,ENSG00000204038,HIST1H2BI_GE,VIL1_GE,GNB1L_GE,HAO2,KRT32_GE,TCEAL6_GE,C4BPA_GE,IER2_GE,SLC35D2_GE,MT1E_GE,COQ7_GE,DEFB133_GE,THAP9_GE,GOLPH3L_GE,VWC2L_GE,C10ORF32_GE,TLE6_GE,FERMT2_GE,KIF21B_GE,POLM_GE,RIC3_GE,ZNF609_GE,HS3ST3B1_GE,STATH_GE,SCARB1_GE,GP1BA_GE,CTDSPL_GE,GON4L_GE,ZNF597_GE,GLIS1_GE,CERS3_GE,MCHR2_GE,SLC22A25_GE,DNAJB5_GE,GLE1_GE,WDPCP_GE,OR8H3_GE,TCEB3B_GE,TMEM27_GE,FRS3_GE,APOBEC1_GE,GTF2A2_GE,APOA4_GE,PDLIM5_GE,PDPN_GE,CLDND1_GE,ATHL1_GE,TTR_GE,SH2D5_GE,THBS2_GE,STRBP_GE,TRIM10_GE,EPS8L3_GE,MOCOS_GE,SMARCA4_GE,ROR1_GE,DDX42,SIX2_GE,KLHDC3_GE,RAET1G_GE,RRP7A_GE,MEF2A,CYP4F3_GE,IQCF3_GE,LMOD3_GE,ACTRT2,DCLK3_GE,NDUFS3_GE,CASQ2,TADA1_GE,UBL7_GE,SGCD_GE,TAGLN_GE,ZFAND1_GE,TOP2B_GE,ST3GAL5_GE,COL1A1_GE,CDH17_GE,PMVK_GE,ALK_GE,CRYL1_GE,PHF12_GE,GUCA2A_GE,ZNF711_GE,ZNF830_GE,MBD2_GE,TMEM231,ZNF219_GE,PPP2CB_GE,C2ORF15_GE,ZBTB37,C7ORF65_GE,FUBP1_GE,NOV_GE,LAMB3_GE,ETFB_GE,ROCK2_GE,SLX4_GE,PLS1_GE,BABAM1_GE,GNS_GE,PAIP2_GE,ADCY8_GE,SORBS2_GE,IL22RA1_GE,PRIM2_GE,HSF2BP_GE,OSTM1_GE,KIRREL_GE,MYO1A_GE,SH3D19_GE,QSOX1_GE,SERPINA2,FAHD1_GE,GNG12_GE,SCG3,TMEM68_GE,CXCL10_GE,OR4K14_GE,PLAU_GE,CLEC4F_GE,SEPT12_GE,MSN_GE,CRLF2_GE,PPEF1_GE,DOCK5_GE,KAT2B_GE,NIPAL4_GE,RAB11FIP5_GE,SARNP_GE,ELP4_GE,KRTAP1-5_GE,SH3RF1_GE,TBC1D19_GE,FABP1_GE,GAS7_GE,OSBPL8_GE,FGF18_GE,SDC2_GE,SETBP1_GE,C11ORF1_GE,TTC24,ZMYND8_GE,NGEF,CAB39_GE,CEACAM8_GE,ZBTB48_GE,COX5A_GE,CRH_GE,TTC22_GE,PRKD1_GE,FOXA3_GE,SLC12A6_GE,TRUB1,GOT1L1,TIMM17B_GE,TAX1BP3_GE,FZD5_GE,PTP4A2_GE,HGD_GE,GABRP,PAWR_GE,ZNF16_GE,SSUH2_GE,ATMIN_GE,KIAA0922_GE,BRPF1_GE,DLC1_GE,FST_GE,ACP5_GE,LCA5L_GE,HAS3_GE,CEP170_GE,GNPAT_GE,CYP3A7_GE,ANXA10_GE,TMEM63C_GE,IGFL2_GE,C6ORF57_GE,VGLL3_GE,TPH1,NSFL1C_GE,EXT1_GE,GATA6_GE,MRPS26_GE,TBC1D20_GE,PLP1_GE,MXRA8_GE,LAMP2_GE,ZNF812_GE,ZBTB16_GE,PCYT2_GE,SOX7_GE,KIAA1644_GE,MYO1C_GE,APOH_GE,KRT12_GE,C8ORF74_GE,UTP14A_GE,DSG2_GE,ANO9_GE,LSM2_GE,PPCS_GE,EDDM3A_GE,KBTBD12_GE,SLC38A1_GE,GLB1L_GE,ORM2_GE,GLTPD2_GE,GAPDH_GE,SEC11C_GE,KRT14_GE,PODNL1_GE,AOX1_GE,MGRN1_GE,ATOH8_GE,PDE6A_GE,RFX5_GE,PDS5A_GE,GDPD5_GE,GAK_GE,ZC3H7B_GE,ARV1_GE,PPARG_GE,ART5_GE,NPR3,DNMT1_GE,UBE2V2_GE,FCHO2_GE,CTSW,POMGNT1_GE,PIGA_GE,MYL9_GE,ABAT_GE,RPS23_GE,COA6_GE,TEF_GE,FN1_GE,IDH3B_GE,TM4SF5_GE,ZFYVE1_GE,PRPS1_GE,ISLR2_GE,SNTB1_GE,CYP3A5_GE,POC5_GE,CPE_GE,OR2A5,PCK1_GE,SLC4A3_GE,ZNF652,GPX2_GE,ADAMTS8,TIPIN_GE,HPS5_GE,LHFPL2_GE,ITGB5_GE,NPTN_GE,IL6ST_GE,GNPTG_GE,POLR3F_GE,C17ORF74,CFL2_GE,LRRFIP2_GE,TRMT6_GE,NRD1_GE,EDNRB_GE,FUT1,SURF1_GE,CEP85_GE,MAP3K4_GE,GFM2_GE,LARP1B_GE,ACTN1_GE,RPL10_GE,TF_GE,GPAM_GE,NIPAL1_GE,MSANTD2_GE,COX7A1_GE,LGI3_GE,NPC2_GE,SPARC_GE,RBP7_GE,CNOT1_GE,KRT23_GE,PAXIP1_GE,CDK5_GE,CACNB1,RNASE7_GE,CXCL16_GE,TOP3A_GE,SVIL_GE,CTNNAL1_GE,SYNM_GE,PUF60,ALCAM_GE,Q8N8C9,PLA2G10_GE,CBX5_GE,CNTN1_GE,SMAGP_GE,KCNK18_GE,LRRC42_GE,NCK2_GE,PRKACB_GE,BTBD16_GE,C17ORF97,ANKRD54_GE,LRP1_GE,ESRRB,THRAP3_GE,DHX16_GE,SLC25A17_GE,VEGFA_GE,SMAP1_GE,SNTN_GE,MARVELD2_GE,PAX2,TEAD2,MRPL20_GE,GABRE_GE,NBPF7_GE,SPIRE2_GE,METTL4_GE,SCAF11_GE,SRPX_GE,CPSF3_GE,COQ5_GE,ASCC2_GE,CHP2_GE,DDC_GE,ARVCF,OR10H3_GE,POLA1_GE,ENTHD1,DRG1_GE,OLR1_GE,KIAA1683_GE,WIF1,FIG4_GE,TRIM49B,MAP4K5_GE,ALG1L_GE,IKBKAP_GE,FMN2_GE,FANCB,ZNF813,KRT5,SMOC1_GE,EPB41L4B_GE,CNP_GE,VRK2,DNAJC7_GE,ANP32E_GE,GRASP_GE,PSG4,IRF6_GE,WDR46_GE,PNLDC1,HDAC2_GE,DYNC1LI2_GE,EML2_GE,C7ORF62_GE,CCDC159_GE,HCK,USP35_GE,PNISR_GE,SLC39A5_GE,RUFY4,HTATIP2_GE,B4GALT4_GE,SLC26A9_GE,SLC30A9_GE,CINP_GE,HSPA2_GE,SLC24A3,PRR25_GE,LMNA_GE,ARHGEF6,SSBP1_GE,UBL3_GE,EXOC6B,STK25_GE,SLC13A3_GE,CDK7_GE,ABCC3_GE,KRT80,KIAA1731_GE,UBQLN1_GE,BRI3_GE,MARVELD3_GE,UBE4A_GE,FAM200B_GE,PCM1_GE,CRISPLD2_GE,LSR_GE,UBAP2_GE,MT1M_GE,TCEANC_GE,FEM1B_GE,GALNS_GE,GPR115_GE,PRKX_GE,UBAP1_GE,ELF3_GE,PSMD5_GE,NIPAL3_GE,SLC46A1_GE,MS4A14,MTPN_GE,HOXB7_GE,LRP12_GE,SPINK1_GE,APPL2_GE,YIF1A_GE,GRB10,WFDC8_GE,AKAP4,CERKL,CPVL,SPATA13_GE,C16ORF87_GE,POTED,CDC42EP1_GE,DNAJC8_GE,KMT2A_GE,LMBRD1,ITFG3_GE,CIAPIN1_GE,SRPK2,GOLGA2_GE,TRIM8_GE,VSIG10_GE,SEC63_GE,EPCAM_GE,FBXO7_GE,TAOK3,UBN1_GE,TAF12_GE,MAFF_GE,HTATSF1_GE,VHL_GE,TP63_GE,DHX38_GE,ZSCAN18_GE,FAM104B_GE,RNASE1_GE,CTNNB1,FBXL13,BBS2_GE,STRN,ZSCAN5D,IGF1R_GE,RASGRP4,SAV1_GE,PEX5L,GIPC2_GE,C6ORF203_GE,CYB5R3_GE,POTEC,FAM83B_GE,TSPAN15_GE,FAM40B,GLS2_GE,REG4_GE,WHSC1L1_GE,SLBP_GE,UBAC2_GE,EPN2_GE,ARID2_GE,GALNT3_GE,SNX31_GE,S100P_GE,FOLR1_GE,CAPN8_GE,CARD10,RHEB_GE,TCP1_GE,ATP13A1,SLC1A3_GE,EIF4G2,DCLRE1A,C4ORF29_GE,OTUD7B_GE,GLT25D1_GE,POM121L12,AFP,INHBA,RBM15B_GE,HAPLN1,GADD45GIP1_GE,MAP3K7_GE,LYRM2_GE,ZDHHC12_GE,TMEM165_GE,RAB28_GE,ATP7A,STEAP4_GE,NLGN4X,MTOR_GE,SDR16C5_GE,SMURF1_GE,L1CAM,STOML2_GE,MCM7,STK11,CNNM4_GE,EXPH5_GE,PDIA4_GE,ASPH_GE,UTP6_GE,MLXIPL_GE,TPGS2_GE,CAPN6,ELK1_GE,PLLP_GE,ZUFSP_GE,AOC3,EXOC5,KIF13A_GE,KIR3DL1,BNIPL_GE,TRPC4,DCAF12L1,BRCC3_GE,PSD4,LRFN1,TRMT112_GE,THOC5_GE,TMEM59_GE,SERINC3_GE,GPR128,GOLGA7_GE,SLC4A1,WDR7_GE,YIPF3_GE,MMP15_GE,TMEM223_GE,ACOX3_GE,GCKR,PRB2,CCDC25_GE,AGPAT6_GE,STK3_GE,GPRC6A,C19ORF53_GE,MAP4K3,CD93,ORC3_GE,HSP90AA1,FRMPD4,VDAC3_GE,CLNS1A_GE,IMMP2L_GE,JAGN1_GE,C6ORF222,GSTK1_GE,SLCO1B1_GE,BCAP29_GE,CHMP4C_GE,LIPE,TSPAN8_GE,YAP1_GE,UTP14C_GE,GUCY1A2,PDAP1_GE,ADAM18,NUP43_GE,WFS1,KIAA0284,WDR96,OR5D16_GE,CEP89_GE,PTPRN,HSD17B10_GE,PIGN_GE,GPNMB_GE,ATP6V1E1_GE,ATP9A,CDKN2A,FAM13A,NRIP1,TRIM64C,TRIM4_GE,MERTK,KCNK10,OR4M2,C1GALT1_GE,MAGED1_GE,IGSF1,OR4A15,ENPEP,POLA1,COA4_GE,NPR1,SIRPB1_ENST00000262929_CNV,ARHGAP44,NCAPD2,ARPC1A_GE,USP1,NDST3,DPY19L4_GE,BAIAP2L1_GE,RCE1_GE,LRFN5,WBSCR17,ATAD2B,KIR2DL3,TMPRSS15,ACOX1_GE,ITGAM,CATSPERB,SLC38A7_GE,ATG14_GE,RXRA_GE,RGPD3,TMEM132B,WWP1_GE,KCTD21_GE,GRTP1_GE,NOS2,NRP2,CAPNS1_GE,GALNT13,RFT1_GE,PCDHB13,C15ORF55,TNNI3K,SIK3,LY6K_GE,SLC26A5,CDH11,C18ORF21_GE,CNTROB,TMEM106B_GE,RFX6,KIDINS220,PLEC_GE,INTS9_GE,SLC9A4,PTPRM,GRIA2,C1ORF85_GE,DENND4C,ATAD2,RCL1_GE,UBXN8_GE,STK31_GE,GPATCH8,PCDHA7,DPYD,LTBP2,RETSAT,MYBPC2,FRMPD3,C12ORF35,SPECC1,STK31,LRGUK,MAGI1,MED15_GE,WDR70_GE,PCDHB3,TM9SF2_GE,NRCAM,PDGFRA,ZNFX1,PCDHGB1,FAM5B,EPB41L1_GE,YTHDF3_GE,OGDHL,HECTD1,SLC2A10_GE,FHIT_CNV,FHIT_ENST00000476844_CNV,KIAA1967_GE,SSH3_GE,ZEB1,CCDC88A,NRG1,PTCHD2,SMC4,ELP3_GE,ATP5E_GE,TSHZ3,DUOX2,PIGT_GE,SNTG2,CACNA1I,ID1_GE,C1ORF56_GE,FBXL18_GE,NRXN3,UBE3C_GE,C6,TRMT12_GE,TMX3_GE,KIAA2022,IL16,ACE,HSF1_GE,C5ORF42_GE,INSRR,NIN,C9ORF79,DLG2,TLL1,ITGAD,PPFIA1_GE,ATRX,COL19A1,EGFR_GE,A2ML1,FSIP2,FADD_GE,C12ORF63,TRAPPC2_GE,THADA,DCC,NLRP4,HIVEP1,COL4A3,SLC35C2_GE,TXNL1_GE,CCDC127_GE,ZC3H13,KIAA0649,NOS1,KIF21B,FAM5C,NDUFS6_GE,RP11-1220K2.2,OSMR_GE,SPTAN1,TIAM1,CECR2,ZNF423,SORCS3,TXLNG_GE,AFF2,LRP5_GE,MYO16,XPO7_GE,NUP155_GE,C15ORF2,CRB1,CNTN6,KDR,CDH10,DLG5,ABCA6,RAB22A_GE,ADAMTS12,PKD1L2,DYNC2H1,C3,CNOT7_GE,IGFN1,KIAA0020_GE,DIDO1,SCN10A,ZNHIT1_GE,RBMY1A1_CNV,NCKAP5,ANKRD30B,C6ORF103,MYH7,FLG2,ACACB,SRRM2,ADAMTS20,ADGB,C5ORF22_GE,RALGAPB_GE,PTPRT,RBMY1B_CNV,SPEF2,CNTNAP2,NF1,C1ORF173,SCN2A,ODZ4,NRXN1,RP1,C5ORF42,SI,LRP1,KIAA1109,PAPPA2,SDK1,COL6A3,PKD1L1,ANK3,ENSG00000121031,DNAH7,RELN,MUC12,C9ORF53_CNV,CDKN2A_CNV,CDKN2A_ENST00000446177_CNV,CDKN2A_ENST00000498124_CNV,CDKN2B_CNV,CDKN2B_ENST00000380142_CNV,DNAH5,FAT4,LRP2,MUC17,TSPY2_CNV,CDKN2A_ENST00000361570_CNV,XIRP2,ABCA13,RYR2,NEB,USH2A,PCDH11Y_ENST00000362095_CNV,PCDH11Y_CNV,USP9Y_GE,RPS4Y1_GE,PRY2_CNV,DAZ2_CNV,HSFY2_CNV,TTN
EHT 1864_IC50	Resistant	1192	WNK2_GE,TRIM11_GE,C5ORF27_GE,LOH12CR1_GE,ANXA2_GE,CNN1_GE,GKAP1_GE,PDE6B_GE,FKBPL_GE,MFSD4_GE,ZIK1_GE,PHYHD1_GE,KIAA0195_GE,ICAM4_GE,TAF4B_GE,ARSD_GE,TEX33_GE,LCE1A_GE,ELSPBP1_GE,PCDHB8_GE,L1TD1_GE,NR2E1_GE,KRT6C_GE,ABCA4_GE,SIGLEC7_GE,ANGPT2_GE,OTOR_GE,MAN1C1_GE,KRT12_GE,CACNA1B_GE,PEX16_GE,ZNF333_GE,SOSTDC1_GE,TCEA1_GE,OR5F1_GE,CLK1_GE,FUCA1_GE,DHRS9_GE,RAPGEF4_GE,PRPS1L1_GE,NUDT3_GE,OR2H2_GE,POLR2L_GE,OR7D4_GE,UNC13A_GE,TSPAN6_GE,NLRP6_GE,TBL3_GE,ALDH5A1_GE,NDOR1_GE,KCNH7_GE,FUT5_GE,KRTAP10-9_GE,CRX_GE,FAM162B_GE,SEC16A_GE,SFTA2_GE,SGPP2_GE,STRA8_GE,SIN3A_GE,WNT16_GE,N4BP3_GE,TINAGL1_GE,BTNL3_GE,ZNF502_GE,CMTM7_GE,C5ORF51_GE,SLC7A5_GE,KRT33B_GE,LIMS2_GE,ZMAT1_GE,ASAP1_GE,MYLK_GE,PLIN3_GE,GARS_GE,DNAH6_GE,EXOC2_GE,PLG_GE,ZFP1_GE,PKP1_GE,RHOF_GE,POSTN_GE,FHL5_GE,C11ORF30_GE,TGFB2_GE,DUSP13_GE,OR13H1_GE,PDXK_GE,CEP95_GE,RPS18_GE,SLC29A1_GE,NAA40_GE,NOS3_GE,PRKAA1_GE,PPAPDC1A_GE,DAK_GE,WDR5_GE,C14ORF93_GE,LOXL3_GE,DDHD1_GE,MRPL55_GE,B3GNT3_GE,KLHL35_GE,OR2M4_GE,MTMR8_GE,KANSL2_GE,SASS6_GE,GREM1_GE,LILRB4_GE,KRTAP10-10_GE,IL26_GE,OLFML2B_GE,SHMT2_GE,FAR2_GE,C4ORF6_GE,GP1BA_GE,OR5R1_GE,CTSG_GE,CCDC89_GE,SFTPD_GE,MOBP_GE,NAALAD2_GE,COL4A4_GE,ROPN1_GE,TCP11_GE,TAF4_GE,PGBD2_GE,WWC1_GE,THBS1_GE,AQP5_GE,QRFPR_CNV,C14ORF37_GE,PLEKHH1_GE,WDR93_GE,SLC22A25_GE,SLC16A13_GE,CBLN2_GE,C5ORF22_GE,GPR3_GE,MBD6_GE,C10ORF112_GE,PRSS38_GE,SHROOM3_GE,PIDD_GE,ADAMTSL3_GE,CYB5R2_GE,GTPBP1_GE,ANO2_GE,OTOL1_GE,SARDH_GE,DGKZ_GE,POLE4_GE,UTP20_GE,MUC21_GE,OSM_GE,TRAK1_GE,CAPS_GE,KRT75_GE,SH3GLB2_GE,DIS3L2_GE,CARD14_GE,SPRED1_GE,EPS8L3_GE,FAM150A_GE,GPR150_GE,IL17A_GE,ADIPOR2_GE,FBXO39_GE,C21ORF58_GE,SEMA3G_GE,TNFSF15_GE,SEMG1_GE,TSC2_GE,CDH26_GE,ZNF496_GE,FGFR3_GE,RAB40B_GE,WDR26_GE,EFCAB6_GE,PLA2R1_GE,DHRS13_GE,OR4D5_GE,DIO3_GE,ACP6_GE,CYP4F3_GE,ACTC1_GE,FAM71F1_GE,ABI3_GE,POLG2_GE,GPR39_GE,SORCS3_GE,PUS10_GE,HPCAL1_GE,PARP4_GE,DSCR8_GE,PIKFYVE_GE,ZNF436_GE,COL6A3_GE,ATP1A3_GE,CMA1_GE,IRS1_GE,HEMGN_GE,FMOD_GE,SOX11_GE,NDUFS3_GE,RFC5_GE,PVRL1_GE,NSUN5P1_GE,NELL1_GE,RABL2A_GE,POLR3E_GE,P2RY8_GE,DIO1_GE,PCBP3_GE,RNF149_GE,SNRPA1_GE,AGTR2_GE,ACO2_GE,CEP44_GE,PARK2_GE,ARHGEF15_GE,PRICKLE4_GE,KRT36,C2ORF80_GE,DIRAS3_GE,SSRP1_GE,CRYL1_GE,GPR65_GE,GUCA2A_GE,SRMS_GE,KCNB2_GE,HAND2_GE,EN2_GE,SULT1E1_GE,DNAH2_GE,MBD2_GE,RFX4_GE,CD2BP2_GE,NKAIN3_GE,TANC1_GE,DPPA5_GE,AXL_GE,CRIPT_GE,OR5AP2,FAM71E2_GE,ROCK2_GE,SPATA5_GE,PNMA5_GE,EML5_GE,PRSS54_GE,AMZ1_GE,FNBP4_GE,PLN_GE,CA5B_GE,FRMD5_GE,BCAT1_GE,C19ORF21_GE,GLO1_GE,CHAF1B_GE,IDS_GE,RAB37_GE,C6ORF62_GE,MRPS30_GE,MYO1A_GE,SH3D19_GE,QSOX1_GE,PLXNC1_GE,LYPD1_GE,GATAD2A,KLHDC9_GE,MED24_GE,ZKSCAN3_GE,INSIG2_GE,POLR2G_GE,GNG12_GE,UTF1_GE,CXCL10_GE,CD7_GE,SERINC1_GE,SLC25A19_GE,REEP3_GE,REXO2_GE,VWF_GE,LRCH1_GE,CA6_GE,LRRC47_GE,TMEM206_GE,AGRP_GE,CD40_GE,MTF2_GE,KLK6_GE,ADAMTS2_GE,TMPRSS11B_GE,COL15A1_GE,WNT5A_GE,CETN2_GE,CNTN2_GE,DMRTA1_GE,CREG2_GE,ACSL5_GE,UCK1_GE,TMIGD2_GE,PRKAB1_GE,ENSG00000268865_CNV,HADHA_GE,CDH17_GE,TMEM17_GE,FAM160A2_GE,RAB11FIP5_GE,GPHB5_GE,KMO_GE,OR2T1_GE,VNN3_GE,KIAA1875_GE,FAM192A_GE,COX10_GE,NPHP4_GE,PDE6G_GE,EIF2AK4_GE,RXRG_GE,USP39_GE,IL11_GE,CDH4_GE,ZNF384_GE,CHODL_GE,CLIC5_GE,USH1C_GE,DAXX_GE,CYP4F12_GE,ZNHIT6_GE,ENPP2_GE,ZSCAN23_GE,ATXN2L_GE,COTL1_GE,RFPL2_GE,TP53TG5_GE,ADAP1_GE,PAX4_GE,ACTBL2_GE,PRRG3_GE,CMTM6_GE,CEACAM1_GE,CARS_GE,CRIM1_GE,BCAT1_CNV,TCEANC2_GE,NPBWR2_GE,CAPN5_GE,NOS1_GE,ATG4C_GE,SPRR1B_GE,TTC37_GE,NUP85_GE,LGALS3_GE,CA12_GE,SH3BGRL2_GE,TTLL3_GE,ZP2_GE,C12ORF77_CNV,LYRM5_CNV,CASC1_CNV,LRMP_CNV,CASC1_ENST00000354189_CNV,USP54_GE,MRPL42_GE,DUSP7_GE,PAWR_GE,SH3BGRL3_GE,SCEL_GE,SSUH2_GE,CLRN3_GE,AQP2_GE,NT5C1A_GE,PRDM11_GE,SLC16A2_GE,ZMYM3_GE,TMC5_GE,REXO4_GE,PLXNA3_GE,CEL_GE,CENPN_GE,C15ORF52_GE,MEN1_GE,TUBGCP6_GE,NKX2-4_GE,RTN4IP1_GE,ATL1_GE,FOLR4_GE,PRAM1_GE,YIPF5_GE,KCNK17_GE,CPNE9_GE,NEUROG3_GE,SPINT3_GE,SPRN_GE,IL37_GE,ITGA1_GE,CA3_GE,IGFBP4_GE,OR5T2_GE,PPAP2A_GE,IQGAP1_GE,AANAT_GE,KRAS_ENST00000256078_CNV,KRAS_CNV,TGM2_GE,MOSPD1_GE,INPP4B_GE,KCNQ1_GE,TCERG1L_GE,C21ORF88_GE,KRTAP13-4_GE,PHEX_GE,NSFL1C_GE,CDC7_GE,ASCC1_GE,TPPP3_GE,INVS_GE,WDR43_GE,TOP1_GE,SEMA4G_GE,PTDSS1_GE,LAMP2_GE,RABEP2,HSF2_GE,CNTD1_GE,TMEM156_GE,TAF1C_GE,NFAT5_GE,WDR85_GE,STXBP3_GE,SSR1_GE,SLC25A28_GE,ATP6V1E1_GE,WWTR1_GE,CAPN9_GE,RPS20_GE,EIF5A_GE,TMPRSS11A_GE,ASAH1_GE,SNRPB_GE,FLNA_GE,DSG2_GE,PDLIM7_GE,SRPK1_GE,NAA30_GE,LSM2_GE,CRAT_GE,TEP1_GE,GHRHR_GE,XPO5_GE,RAD21L1_GE,NDUFB6_GE,KCNK15_GE,SERPINB10_GE,CNGA1_GE,SERPIND1_GE,C11ORF86_GE,GALK1_GE,NCEH1_GE,RTCA_GE,SYNJ2_GE,ARL5C_GE,GINM1_GE,C12ORF67_CNV,KIAA1199_GE,CNPPD1_GE,WDR89_GE,BAHD1_GE,IQSEC2_GE,GMEB1_GE,SOX10_GE,MLLT10_GE,KCNC4_GE,KIF23_GE,RAD52_GE,PTPRO_GE,ZNF28_GE,C11ORF85_GE,HSD11B2_GE,DDB1_GE,NFATC3_GE,ADAMTS6_GE,ZFYVE27_GE,FBXO30_GE,SYCE1,LRRC40_GE,STEAP1B_GE,PLA2G7_GE,MSLN_GE,MRPS35_GE,FAM211A_GE,PWP1_GE,CCDC90A_GE,SDCCAG3_GE,ATP6V1H_GE,COA6_GE,OTUB2_GE,GPR101_GE,CUTC_GE,HEG1_GE,ENC1_GE,MUC17_GE,ERBB2IP_GE,CDH8_GE,IDH3B_GE,C6ORF15_GE,SPATA5L1_GE,SENP1_GE,MMP7_GE,PRPS1_GE,PPM1G_GE,CYP3A5_GE,GPR35_GE,RSL24D1_GE,PCK1_GE,SCO2_GE,OR9I1_GE,LONRF1_GE,PLCE1_GE,PSG2,H2AFZ_GE,MMD2_GE,ADAMTS18_GE,ITGB5_GE,SYT6_GE,DDX31_GE,CABIN1_GE,EHD2_GE,SLC4A11_GE,PRELID2_GE,TOMM34_GE,IL6ST_GE,COG2_GE,SLCO4A1_GE,NPM1_GE,OR2T6_GE,KRTAP19-5_GE,ZBED2_GE,PRPF4B_GE,QKI_GE,CCDC84_GE,RPL5_GE,METTL16_GE,TRMT6_GE,IMPA1_GE,CLC_GE,SULF1_GE,C18ORF54_GE,PRLH_GE,PEA15_GE,ITGA2_GE,NME9_GE,NIPAL1_GE,EIF3K_GE,NQO1_GE,KIAA1549_GE,KLF8_GE,TSHZ3_GE,OR1S2_GE,NSUN4_GE,MFI2_GE,ZNF611_GE,TCF20_GE,SPARC_GE,NDUFV1_GE,METRNL_GE,SLC6A3_CNV,LPCAT1_CNV,HSPG2_GE,KRT23_GE,SMYD4_GE,POLD1_GE,NOP2_GE,ZNF507_GE,TFF2_GE,SLC2A8_GE,SMC3_GE,CRHR2_GE,DOCK4_GE,TOP3A_GE,SVIL_GE,FOXG1_GE,IYD_GE,C2ORF47_GE,AGAP2_GE,SLC20A1_GE,LEPREL1_GE,WDR86_GE,CST8_GE,SNRPC_GE,RPL3_GE,PCLO_GE,ZNF295_GE,CCT4_GE,WRAP73_GE,KCTD5_GE,CST1_GE,ANKRD54_GE,CCDC148_GE,SF3B3_GE,COL12A1_GE,FTCD_GE,IHH_GE,COG3_GE,RNMTL1_GE,CDK11A_GE,NPAS2_GE,ZMYM2_GE,GAS7_GE,MACC1_GE,LAMB4_GE,SLC25A17_GE,PAK1_GE,MAPK3_GE,PSMF1_GE,ERO1L_GE,PUS1_GE,GHITM_GE,ASF1A_GE,RASSF3_GE,NUP153_GE,LY6H_GE,SPIRE2_GE,DUSP1_GE,SCAF11_GE,NUDT4_GE,INF2_GE,CYB5B_GE,PNP_GE,UQCRC2_GE,GIPC1_GE,MAP4K3_GE,YARS2_GE,ARRDC4_GE,REPS1_GE,CCNJL_GE,LIPH_GE,C5ORF46_GE,DRG1_GE,RPL13_GE,CHAT_GE,ELP5_GE,C1ORF52_GE,PTDSS2_GE,CWF19L1_GE,GPX3_GE,CALD1_GE,SFXN4_GE,MAP4_GE,ACSS3_GE,YWHAH_GE,C2ORF70_GE,TIMM9_GE,OTUB1_GE,GPR110_GE,PSMB4_GE,EPB41L4B_GE,C9ORF173_GE,PARK7_GE,TM9SF3_GE,TMEM192_GE,SF3A1_GE,MALAT1_GE,TNFRSF21_GE,RPF1_GE,DHRS12_GE,ABP1_GE,KIF19_GE,VRK1_GE,HOOK2_GE,SCUBE3_GE,SLC2A7_GE,ZNF347_GE,AEN_GE,ACCN5,ARHGEF12_GE,ADAM30,C1ORF174_GE,ENGASE_GE,NAA16_GE,S100A6_GE,PTGDS_GE,OXSM_GE,ATF1_GE,SGK2_GE,ENKUR_GE,PLEKHM1_GE,AGAP4_GE,BCL2_GE,AHNAK2_GE,USP10_GE,BMPER_GE,LGALS4_GE,KRT20_GE,RANBP1_GE,AP3S1_GE,ASL_GE,DIO2_GE,CCDC117_GE,HACE1_GE,MED9_GE,SPINT2_GE,C11ORF63_GE,ZNF649,NDUFA10_GE,FBL_GE,ZNF701_GE,MTIF3_GE,LMNA_GE,CSF2RA_GE,CEACAM6_GE,ARHGAP12_GE,CD97_GE,ABCC3_GE,CNDP2_GE,AHSA1_GE,TOMM22_GE,SMAP1_GE,RHOU_GE,BAP1_GE,DOK7_GE,C4ORF19_GE,WTAP_GE,COX18_GE,DCAF5_GE,TMPRSS4_GE,NAALADL2_GE,WDR36_GE,TXN2_GE,TBX15_GE,ST14_GE,FAM126A_GE,MRPL52_GE,ZNF226_GE,TANC2_GE,CHCHD3_GE,LSR_GE,SLC44A3_GE,GAD2,GOLM1_GE,ATP2C2_GE,KIF16B_GE,CEPT1_GE,BACH1_GE,UACA_GE,MT1M_GE,HCAR1_GE,C10ORF128_GE,TSC22D2_GE,AKR1E2_GE,DNAJB12_GE,SEH1L_GE,CLASP2_GE,TMEM44_GE,RPS12_GE,GALNT12_GE,C13ORF34_GE,RPUSD3_GE,NT5M_GE,MTPN_GE,CTAGE5_GE,SEC62_GE,SMCHD1_GE,DKC1_GE,FAM108C1_GE,SPINK1_GE,C4ORF27_GE,DIRAS2_GE,PDP1_GE,LCLAT1_GE,METTL20_GE,PLEKHA7_GE,MAP2K7_GE,THAP4_GE,PDE1C_GE,FMN1_GE,TFB1M_GE,HMG20B_GE,CCDC137_GE,ABCF2_GE,RAB11A_GE,ACTN4_GE,GSR_GE,RARRES1_GE,MARCH5_GE,CRISPLD1_GE,TMEM123_GE,EBPL_GE,KIAA1377_GE,APCDD1L_GE,SYCP2_GE,TMX1_GE,KCNQ2_GE,AFF4_GE,CAPN13_GE,PDE8A_GE,BNIP3L_GE,TRIM8_GE,ACSF2_GE,GLOD4_GE,FXR2_GE,TRIP4_GE,C19ORF33_GE,RPL7L1_GE,CDK8_GE,VASP_GE,CHMP2B_GE,RNGTT_GE,NHLRC1_GE,FBXO32_GE,PCMTD2_GE,KCNS3_GE,SLC5A10,RPAIN_GE,POFUT2_GE,DNM1L_GE,THOC1_GE,STC2_GE,RBBP8_GE,ATOX1_GE,CCDC77_GE,SCRN3_GE,PROSC_GE,HDAC8_GE,RNASE1_GE,ATP10B_GE,EPS8_GE,POLR2I_GE,ACPL2_GE,ATG12_GE,TUBGCP3_GE,PET112_GE,HNMT_GE,LGALS8_GE,VPS29_GE,PIK3C3_GE,FAM214B_GE,DCBLD2_GE,SAV1_GE,C16ORF80_GE,SERTAD4_GE,POLB_GE,RARS_GE,WDR59_GE,KHNYN_GE,GNL1_GE,APPBP2_GE,FOXRED1_GE,LMO7_GE,SEMA3A_GE,CIAPIN1_GE,CDADC1_GE,PAK1IP1_GE,LYRM4_GE,GPR115,SMNDC1_GE,TCN1_GE,TRIP6_GE,NAMPTL,ARMC1_GE,MKRN2_GE,ZCRB1_GE,COPS2_GE,IL34_GE,EPN2_GE,TNS3_GE,LGALS3BP_GE,ARID2_GE,ARHGAP5_GE,LRP10_GE,SLC22A18_GE,COG1_GE,PPP1R11_GE,EFNB2_GE,CAPN8_GE,RIOK1_GE,KATNA1_GE,TMEM139_GE,MRE11A,HSD3B1_GE,LMBRD2_GE,FLII_GE,C1QBP_GE,PANX1_GE,SNTA1_GE,ZNF784_GE,MBOAT2_GE,WFDC3_GE,C4ORF29_GE,HERPUD2_GE,MRPL40_GE,EXOSC8_GE,IL20RA_GE,ADAMTS16_GE,LYAR_GE,JKAMP_GE,KIAA1191_GE,SLC30A7_GE,LYRM2_GE,BCL9L_GE,PACS2_GE,ARIH2_GE,TRIM35_GE,BRF2_GE,DNAL1_GE,GEMIN4_GE,ZHX3_GE,FANCG_GE,PAFAH1B2_GE,RAB5C_GE,DIS3_GE,BCAS3_GE,CLDN4_GE,VSTM2L_GE,NAP1L4_GE,NLGN1,MRPL18_GE,CNNM4_GE,EXPH5_GE,RBMX2_GE,SLC4A1AP_GE,ASPH_GE,KLF4_GE,LSG1_GE,PPP2R2A_GE,RWDD1_GE,RNMT_GE,RNF121_GE,SCO1_GE,TGFBI_GE,ELAVL2_CNV,ELAVL2_ENST00000359598_CNV,RNF123_GE,CXXC1_GE,QARS_GE,ZG16B_GE,RPA1_GE,HBS1L_GE,PLLP_GE,TPST1_GE,ZUFSP_GE,FBXO9_GE,LARS2_GE,THOC5_GE,ERICH1_GE,TMEM59_GE,GORAB_GE,TUFT1_GE,PARP2_GE,PLOD3_GE,A1CF,RNF219_GE,CALU_GE,LNX2_GE,VBP1_GE,RRBP1_GE,RIOK3_GE,GOLGA7_GE,BUD13_GE,ENOPH1_GE,YIPF3_GE,DDHD2_GE,ZNF512B_GE,VMP1_GE,AMER1_GE,PDE12_GE,CDC42EP2_GE,AURKA_GE,B4GALT7_GE,WBSCR27_GE,THAP1_GE,AIFM1_GE,OR13A1_GE,DCTN1,FGFR1OP2_GE,PFDN4_GE,PRMT5_GE,ATP2B2,DCTN6_GE,IMMP2L_GE,VPS37A_GE,ATP9A_GE,PRPF8_GE,RNF138_GE,FAM104A_GE,MTMR4,DPY19L1_GE,SELENBP1_GE,DAP_GE,VPS41_GE,BCAP29_GE,DYM_GE,TMUB2_GE,ZNFX1_GE,RERE,CTNNA1_GE,YAP1_GE,KARS_GE,KLHDC2_GE,CCDC64B_GE,VPRBP_GE,POP4_GE,NUDT5_GE,WRN_GE,INTS10_GE,SMAD2_GE,CTSZ_GE,RALGAPA1_GE,SHQ1_GE,APTX_GE,POFUT1_GE,LAS1L_GE,CST6_GE,SS18L1_GE,UBA3_GE,FLRT2,RAB20_GE,KPNA4_GE,UBE3A_GE,CEP89_GE,VAPA_GE,PRPF6_GE,ATP6V1B2_GE,TOMM7_GE,RAB7A_GE,ARFGEF2_GE,CUEDC1_GE,FRG1_GE,OR4M2,SCRN1_GE,FOXA1_GE,PSG1,GNE_GE,XPO4_GE,AHR_GE,YAE1D1_GE,TCEB1_GE,ARHGAP35_GE,MAVS_GE,CDIPT_GE,CSE1L_GE,CLDN3_GE,STK24_GE,CHMP7_GE,ADRM1_GE,EXOC7_GE,LTBP3_GE,HAUS1_GE,ZNF655_GE,TMEM45B_GE,PIAS2_GE,UBE2D4_GE,ACOX1_GE,HDHD2_GE,ERGIC2_GE,TMCO1_GE,CLASP2,LRTOMT_GE,LCE5A_GE,BTNL3_CNV,ARPP21,NELL1,TDRD1,ME2_GE,GALNT13,RFT1_GE,AGR2_GE,ANKIB1_GE,CGN_GE,TMEM126B_GE,HECTD1_GE,NCOA6_GE,C18ORF21_GE,WARS2_GE,TMEM106B_GE,PLEC_GE,LAMA5_GE,GNAI3_GE,NARS_GE,YKT6_GE,FAM83D_GE,ZFX_GE,RCL1_GE,MARK3_GE,FAM83A_GE,UQCC_GE,ENSG00000250423,SLC2A4RG_GE,TOX4_GE,RBBP9_GE,PCID2_GE,YWHAB_GE,SIRPB1_CNV,PTK6_GE,LEPROTL1_GE,AGPAT5_GE,KIAA1107,ZRSR2_GE,FAM173B_GE,TPD52L2_GE,MED14_GE,TM9SF2_GE,C1ORF27_GE,EPB41L1_GE,TMEM63A_GE,SIRPB1_ENST00000279477_CNV,KIAA1967_GE,HIBADH_GE,SMC1A_GE,MAK16_GE,PMEPA1_GE,ELP3_GE,C20ORF20_GE,ATP5A1_GE,VKORC1L1_GE,CSTF1_GE,NELL2,ID1_GE,GBA_GE,TMX3_GE,NLGN4Y_GE,SNX13_GE,GINS1_GE,SCNN1A_GE,C5ORF42_GE,FAM83H_GE,RGP1_GE,FOXS1_GE,WDR17,COL5A2,ZNF133_GE,CTNND2,IER3IP1_GE,RPS6_GE,ABHD11_GE,TTPAL_GE,TXNL1_GE,ROBO1,OSMR_GE,MAGEC1,LRP5_GE,XPO7_GE,DPM1_GE,ROMO1_GE,SMAD4_GE,GTPBP6_GE,OSBPL2_GE,ERGIC3_GE,DDX27_GE,CNOT7_GE,PSMA7_GE,TASP1_GE,TAX1BP1_GE,ITGA10_GE,RBMY1A1_CNV,CDY2B_CNV,KRAS,ABHD12_GE,STAU1_GE,DYNLRB1_GE,DAZ4_CNV,MANBAL_GE,RBMY1B_CNV,CDY2A_CNV,WWOX_ENST00000408984_CNV,WWOX_ENST00000299644_CNV,HLA-C,KDM5C_GE,FMO5_GE,ENSG00000225516_CNV,TSPY3_ENST00000383010_CNV,TSPY8_CNV,TSPY1_CNV,TSPY4_CNV,TSPY3_ENST00000457222_CNV,TSPY8_ENST00000287721_CNV,EIF1AY_GE,PCDH11Y_ENST00000362095_CNV,PCDH11Y_CNV,UTY_GE,RPS4Y1_GE,ZFY_GE,PRY2_CNV,TBL1Y_CNV,PRY_CNV,DAZ1_CNV,DAZ1_ENST00000382510_CNV,HSFY1_CNV,DAZ2_CNV,RBMY1J_CNV,DDX3Y_GE
XMD15-27_IC50	Sensitive	1990	DOCK8_GE,KCNMB1_GE,TTC8_GE,PTPN6_GE,IL7_GE,ALPK1_GE,LRP11_GE,FAM78A_GE,PTK2B_GE,PDXK_GE,CCR2_GE,CD300A_GE,GPR84_GE,APOBEC3G_GE,IL12B_GE,P2RY10_GE,KDELC1_GE,CXORF21_GE,GIMAP6_GE,CD22_GE,CCR5_GE,HIST1H2AJ_GE,BIN2_GE,CD53_GE,PTS_GE,GPR65_GE,RGS14_GE,CD34_GE,PHLPP1_GE,GPR132_GE,ALS2_GE,NLRC5_GE,FOXO3_GE,HELQ_GE,CDC14B_GE,CHRNE_GE,HLA-DPA1_GE,OR1B1,ITGB1_GE,STX11_GE,CCDC88B_GE,CACNB4_GE,MS4A6A_GE,TRIM38_GE,MCM3_GE,KCNQ5_GE,NPFFR1_GE,RNASE6_GE,HEBP1_GE,RAB1A_GE,HMSD_GE,TLE1_GE,PSMB9_GE,RHEB_GE,ATP6V1D_GE,CORO1A_GE,KIAA0922_GE,FLT3_GE,PCF11_GE,PTPN7_GE,PATL2_GE,ING5_GE,HAVCR2_GE,ASPHD2_GE,SF1_GE,C17ORF62_GE,FSD2_GE,DSPP_GE,EVI2A_GE,PPM1K_GE,HYAL2_GE,NKTR_GE,ITM2A_GE,TMC8_GE,PAOX_GE,PILRA_GE,TAF15_GE,IRGM_GE,MYB_GE,PARP8_GE,POPDC2_GE,ESPL1_GE,CD180_GE,PRF1_GE,TNFRSF17_GE,BOD1_GE,ERICH1_GE,RAP1A_GE,PDIA5_GE,PTAFR_GE,C15ORF57_GE,AKAP13_GE,ITGAL_GE,CXORF65_GE,OR2T10_GE,UNC13C_GE,HES6_GE,MKI67_GE,FBXW5_GE,MCMBP_GE,DUSP22_GE,ZNF276_GE,FNIP2_GE,DNA2_GE,OR13C9_GE,AK1_GE,IGLL3P_GE,VSX2_GE,MLN_GE,SQLE_GE,ZNF37A_GE,HCP5_GE,GPR174_GE,NEIL1_GE,BAHCC1_GE,GAB1_GE,ZNF608_GE,SLC6A16_GE,OCSTAMP_GE,C4ORF32_GE,PLCH1_GE,OGT_GE,TIFA_GE,ZNF80_GE,IL10_GE,SLC44A1_GE,GIMAP1_GE,ZC3H7A_GE,FOLR4_GE,ZNF70_GE,OR5M1_GE,DPCD_GE,MMP20_GE,C10ORF12_GE,KIAA1191_GE,RPS3A_GE,EFCAB5_GE,E2F5_GE,POLH_GE,STAB1_GE,IRF2_GE,SCARB2_GE,OSM_GE,IGJ_GE,CD247_GE,BMPR1A_GE,LSM6_GE,MGA_GE,IQCK_GE,DNHD1_GE,RAB37_GE,SRSF7_GE,LARS_GE,IRF4_GE,MMAA_GE,ZCCHC14_GE,CCR7_GE,VPS13C_GE,RABGAP1L_GE,VN1R4_GE,OR10A5_GE,HDC_GE,LRRC8C_GE,MPP1_GE,C22ORF15_GE,IFNG_GE,SWAP70_GE,FAM178A_GE,DCP2_GE,FMNL1_GE,GTSE1_GE,DENND4A_GE,EPB41L1_GE,CCDC104_GE,ZNF407_GE,ZNF449_GE,UTP3_GE,C15ORF61_GE,SEC31B_GE,ADAD1_GE,LUC7L_GE,IL4R_GE,TAP1_GE,KIF21B_GE,GNG7_GE,TAF4B_GE,CDK6_GE,SMAP2_GE,C6ORF25_GE,C6ORF48_GE,SLX4_GE,CD1E_GE,RAB33A_GE,CD8B_GE,CLDN17_GE,CD300C_GE,GNRHR2_GE,TNFAIP3_GE,AUTS2_GE,ARID5A_GE,IL2RB_GE,TCTE1_GE,FNDC8_GE,LACTB2_GE,VPS37C_GE,EVI5_GE,HLA-DRB1_GE,CD151_GE,ZBTB48_GE,RRP7A_GE,KIFAP3_GE,SLC25A12_GE,CCL1_GE,CSTB_GE,TIGD5_GE,PBRM1_GE,OR6B2_GE,TLCD1_GE,CD86_GE,GIMAP2_GE,FAS_GE,DAD1_GE,DCHS2_GE,PYHIN1_GE,KLF10_GE,C17ORF59_GE,RHEBL1_GE,PRPF40A_GE,SNX9_GE,MEF2D_GE,CBLN3_GE,SSBP2_GE,DENND1B_GE,STAU1_GE,ALOX5AP_GE,PEX10_GE,PLGLB2_GE,IFIH1_GE,ARHGAP15_GE,LPAL2_GE,CFP_GE,ECI1_GE,RFX5_GE,C7ORF34_GE,C20ORF197_GE,EFCAB2_GE,ALK_GE,LCK_GE,MS4A3_GE,STIM1_GE,KRTAP19-6_GE,ZBTB40_GE,KIF15_GE,TSPAN17_GE,UBE2J1_GE,ITGA4_GE,UBE2D3_GE,SESN2_GE,CD1A_GE,TBCA_GE,HLX_GE,CD40_GE,C10ORF137_GE,CORO1C_GE,BBS2_GE,RCCD1_GE,NFAM1_GE,STIM2_GE,SLAMF7_GE,WASF2_GE,TRIM46_GE,CCDC57_GE,DNTT_GE,SMC6_GE,S1PR4_GE,CCR1_GE,PEX11A_GE,GIMAP7_GE,GGA2_GE,OR10S1_GE,LTB4R_GE,TMEM26_GE,GPR85_GE,GRSF1_GE,LMNB1_GE,NCAPH2_GE,IQGAP2_GE,USP47_GE,AGAP2_GE,APOBEC3H_GE,ZNF749_GE,MCM6_GE,KLF14_GE,MRPL16_GE,MYBPC2_GE,DHX32_GE,USP6NL_GE,GALNT2_GE,ACAP1_GE,SHOC2_GE,LRRC42_GE,CD79A_GE,SRPX_GE,HNRNPD_GE,MEI1_GE,COPS7B_GE,USHBP1_GE,APP_GE,TNFRSF8_GE,SLC25A27_GE,ABHD15_GE,ANO10_GE,GP6_GE,ZBTB38_GE,RNF141_GE,SCT_GE,LAGE3_GE,KCNJ9_GE,RNF113A_GE,PLK4_GE,GSG2_GE,DNAJC5B_GE,TNFSF8_GE,SIGLEC7_GE,MED28_GE,EARS2_GE,ZPBP_GE,C5ORF56_GE,TARBP1_GE,GAS1_GE,SLC25A39_GE,ZNF671_GE,ZIK1_GE,AGAP3_GE,PNISR_GE,CUL9_GE,AHRR_GE,WT1-AS_GE,INHBC_GE,OAT_GE,STAT4_GE,RAP1GDS1_GE,IL26_GE,GPR55_GE,MBD2_GE,PLOD1_GE,IL2RG_GE,GNS_GE,RNASEH2B_GE,ATAD5_GE,PPAP2A_GE,CEP135_GE,KLK8_GE,PIK3R5_GE,AKNA_GE,DEFB110_GE,ICAM4,ANP32B_GE,INCENP_GE,LEF1_GE,SRSF2_GE,HS3ST3B1_GE,ATXN7_GE,NFIL3_GE,SMAD1_GE,SCAF4_GE,DPEP2_GE,GPR17_GE,NFATC3_GE,PIF1_GE,MYO18B_GE,PDIA6_GE,GIMAP5_GE,CUL3_GE,RC3H1_GE,MYH3_GE,ZBED3_GE,FASTKD1_GE,HMG20A_GE,FAM124B_GE,PPP1R8_GE,CD163_GE,IL12RB1_GE,PELI3_GE,IL2RA_GE,ANKLE1_GE,SGPP1_GE,COX18_GE,PICK1_GE,OR4B1_GE,CDKN2AIP_GE,SLC35B2_GE,CDK13_GE,PAN3_GE,RLTPR_GE,DDN_GE,C4ORF29_GE,PDE8A_GE,UNC13D_GE,AFF2_GE,TCHP_GE,DYNLT1_GE,NLRP11_GE,GNAQ_GE,NAP1L1_GE,C17ORF72_GE,PCDHB16_GE,C14ORF39_GE,ZBTB17_GE,DSCC1_GE,OR2G2_GE,ZNF546_GE,CCAR1_GE,IP6K1_GE,FAM129C_GE,KCTD18_GE,ZNF586_GE,FAM108C1_GE,VENTX_GE,SC5DL_GE,ZNF222_GE,ORAI2_GE,TXNDC11_GE,PCNX_GE,NGFRAP1_GE,GOLGA5_GE,HAUS8_GE,STAT5B_GE,DIAPH1_GE,RAB4A_GE,DEFB131_GE,ZBTB8OS_GE,INTS10_GE,ARID4B_GE,CMAHP_GE,POLR3K_GE,SAMD9L_GE,MNX1_GE,C2ORF66_GE,CD6_GE,SLC7A6_GE,UBE2U_GE,PMS1_GE,CCM2_GE,CD59_GE,C4ORF46_GE,DIMT1L_GE,RPL28_GE,DHX15_GE,RELT_GE,FUT7_GE,SRRT_GE,CCDC66_GE,CENPK_GE,ZNF445_GE,OR5F1_GE,CASP10_GE,MAN1A1_GE,SMARCAL1_GE,ZNF141_GE,CHRDL2_GE,GLTSCR2_GE,OR56A1_GE,ARL6IP5_GE,HIST1H4F_GE,IFNA21_GE,TRIM66_GE,NT5C1A_GE,MGAT4B_GE,LILRB2_GE,STAT6_GE,HCFC1_GE,SNN_GE,CENPT_GE,CIITA_GE,GK_GE,MRPL41_GE,GRAMD4_GE,NXF3_GE,IL3RA_GE,BATF3_GE,WIF1_GE,LZTS1_GE,C2ORF48_GE,LINGO3_GE,NKD2_GE,KRTAP10-4_GE,RAD54L_GE,EBI3_GE,CPNE3_GE,RELB_GE,RETN_GE,GPRIN3_GE,CEACAM21_GE,REEP5_GE,TEX19_GE,CD33_GE,MORF4L2_GE,HIST1H3F_GE,CYLD_GE,DCDC2B_GE,NR2C1_GE,MSL2_GE,B3GNTL1_GE,UBR7_GE,ARHGEF12_GE,ORC1_GE,STK11IP_GE,CTSS_GE,WDR49_GE,TBX19_GE,UHRF1BP1L_GE,SLA2_GE,N4BP2L1_GE,LINS_GE,ITPR1_GE,CCND3_GE,NCR1_GE,SCAF1_GE,KHDRBS1_GE,CHST2_GE,TNP1_GE,SPCS3_GE,TBC1D2B_GE,A3GALT2P_GE,GBA_GE,KIAA1279_GE,CST7_GE,PDIA3_GE,TEKT1_GE,SF3B1_GE,CCR8_GE,ERG_GE,POLI_GE,HEMGN_GE,EXOC3L2_GE,OR51G1_GE,KIFC1_GE,GP5_GE,NRM_GE,CCDC138_GE,TBXAS1_GE,TOR3A_GE,TRA2B_GE,HPGDS_GE,CES5A_GE,MR1_GE,ATRIP_GE,CDK5RAP3_GE,YARS_GE,RAD51_GE,AGER_GE,ZDHHC18_GE,UBTD2_GE,USP40_GE,HSPA5_GE,KDM6A_ENST00000377967_CNV,KDM6A_ENST00000382899_CNV,KDM6A_CNV,ZNF430_GE,FADS2_GE,ZNF202_GE,KCNE1L_GE,WNT10B_GE,SRMS_GE,OR2D2_GE,PLG_GE,ACSL1_GE,ERAP1_GE,TAPT1_GE,PDE6G_GE,IFNA4_GE,PRLH_GE,DENND1C_GE,SREK1IP1_GE,PHF16_GE,GRAP2_GE,UBL7_GE,EP400NL_GE,NLRC3_GE,EMID1_GE,ZFAND2B_GE,CARHSP1_GE,NLRP7_GE,NRF1_GE,ALDH3A2_GE,VPS26B_GE,PRKAG1_GE,IZUMO4_GE,APOBR_GE,RAD54L2_GE,CTSW_GE,CTNNB1_GE,ZNF192_GE,CD5_GE,MED21_GE,GPR114_GE,MLH3_GE,TRPC3_GE,GZMM_GE,PLXNB3_GE,PLXNA4_GE,SLC4A10_GE,OR9Q1_GE,PGM3_GE,MFN2_GE,DTD1_GE,GAL3ST4_GE,PARP14_GE,GATAD1_GE,MYLIP_GE,BUB1_GE,MRPL39_GE,PLAGL2_GE,VPRBP_GE,HNRNPM_GE,PIAS1_GE,RASA3_GE,EOMES_GE,CD3G_GE,PRMT7_GE,MMP27_GE,UBE2G1_GE,ATP2A3_GE,MCTP2_GE,UEVLD_GE,GPR111_GE,PRPF38A_GE,COL6A5_GE,INTS6_GE,KIAA0226_GE,SRPRB_GE,WDR37_GE,HTR3E_GE,ERI1_GE,RWDD2A_GE,TRIM45_GE,SYNE3_GE,MAPKAPK2_GE,NECAB3_GE,GPRC5D_GE,RFT1_GE,BPTF_GE,SLC25A46_GE,NAGLU_GE,RFFL_GE,KRTAP20-2_GE,HIST1H3C_GE,CEP350_GE,ANP32D_GE,RXRA_GE,MTR_GE,TRAIP_GE,KIAA1211_GE,ZNF256_GE,GSX1_GE,MTMR8_GE,ASMTL-AS1_GE,PRAM1_GE,SREBF2_GE,LIG4_GE,SLC2A8_GE,CREB3_GE,ACER3_GE,ZKSCAN4_GE,SH2D2A_GE,ERMP1_GE,SLC25A4_GE,TRIM32_GE,HMX2_GE,AEBP1_GE,FAM150B_GE,KBTBD13_GE,ANKFN1_GE,ABCB10_GE,YOD1_GE,RAPGEF1_GE,MTM1_GE,ATF5_GE,RAPGEF5_GE,ZNF184_GE,SPNS3_GE,CD40LG_GE,CCT8_GE,FOXO4_GE,TOR2A_GE,BSG_GE,RALB_GE,CDKL1_GE,HIST1H2AB_GE,GPATCH2L_GE,PDCD1LG2_GE,PRPF38B_GE,LILRB4_GE,STAU2_GE,SMCR7_GE,TCF7_GE,CHST11_GE,RHOXF1_GE,HELB_GE,GSC_GE,NFKB2_GE,CENPB_GE,TIGD2_GE,CASP2_GE,TAS2R38_GE,TAF5_GE,GRK1_GE,HTR1B_GE,MSH3_GE,NDST2_GE,USP44_GE,ZBTB44_GE,MANEA_GE,TYMS_GE,BMI1_GE,UGGT2_GE,KIAA1432_GE,PRPF19_GE,NKG7_GE,SCN5A_GE,TRAT1_GE,ZDHHC14_GE,ADAM19_GE,CYP3A43_GE,HBG2_GE,RHOC_GE,USP29_GE,TMPO_GE,ELAVL1_GE,PTER_GE,ARMC5_GE,ARSH_GE,ETV6_GE,RBM26_GE,MED12L_GE,ZNF592_GE,C1ORF115_GE,ZNF789_GE,CAST_GE,POLR2D_GE,PAQR3_GE,MTMR4_GE,CMKLR1_GE,MAP4K1_GE,ADA_GE,GPHB5_GE,JKAMP_GE,IPMK_GE,CHCHD7_GE,KHSRP_GE,TSHR_GE,MDM2_GE,QSOX2_GE,SULT6B1_GE,ADNP2_GE,BPNT1_GE,GPR25_GE,FANCI_GE,ANKZF1_GE,CXXC1_GE,KNTC1_GE,TAF8_GE,RABL6_GE,RPL22_GE,MXD3_GE,ZNF837_GE,PHYHIP_GE,FANCM_GE,WDR41_GE,AGBL1_GE,NAGA_GE,ARRB2_GE,C21ORF2_GE,RAG1_GE,MATK_GE,ZNF317_GE,LPAR4_GE,DEFB127_GE,IPO7_GE,SKOR1_GE,CD320_GE,ANKRD50_GE,ZMYND11_GE,SLC2A7_GE,RUNX2_GE,CD8A_GE,LZTFL1_GE,CYSLTR1_GE,PRM1_GE,GDF15_GE,HMHA1_GE,GIPC1_GE,FTSJD2_GE,CD3D_GE,KIF18B_GE,STT3B_GE,RMI2_GE,FAM108B1_GE,FBRSL1_GE,STAT5A_GE,C16ORF87_GE,GGA3_GE,ZNF324B_GE,SIN3A_GE,CCDC28A_GE,ZC2HC1B_GE,HNRNPA2B1_GE,MDC1_GE,ZNF767_GE,CSE1L_GE,KCTD13_GE,NR5A1_GE,DOK2_GE,MARCH10_GE,TST_GE,UBA5_GE,PRDM1_GE,ORMDL1_GE,CRK_GE,ATHL1_GE,MTF2_GE,PHB_GE,WDR67_GE,PIR_GE,HIST1H3A_GE,C9ORF37_GE,SPTA1_GE,HIST1H3I_GE,SRRM1_GE,GPR32_GE,STAR_GE,CDC37,MYO1C_GE,PRDM14_GE,WDR62_GE,SYDE2_GE,THEMIS_GE,CRYBB3_GE,ZNF519_GE,NLRP6_GE,UBE2E3_GE,GRIN2B_GE,CHTF18_GE,SLTM_GE,KRT3_GE,ACRC_GE,ZNF684_GE,NDFIP2_GE,CD209_GE,CST9_GE,CUX1_GE,KISS1R_GE,IRGC_GE,LITAF_GE,C10ORF128_GE,TMEM173_GE,TDG_GE,CCDC60_GE,LRCH1_GE,TRAPPC2_GE,MIS18A_GE,MCF2_GE,GBP4_GE,ZSCAN22_GE,SLC37A4_GE,PCIF1_GE,TSEN34_GE,PARN_GE,HOXB1,ATP1A2_GE,APBA3_GE,HCG9_GE,CBL_GE,HTRA2_GE,KIF2A_GE,NSMF_GE,CCDC41_GE,SRP19_GE,IFNGR2_GE,FLT3LG_GE,PTP4A2_GE,CLEC10A_GE,MED16_GE,GMFG_GE,LSM2_GE,KIAA1328_GE,SPIN3_GE,PYCR1_GE,ALX4_GE,ZBTB37_GE,CMC1_GE,RORB_GE,METTL1_GE,RGL2_GE,SZT2_GE,DEF6_GE,ZNF574_GE,PCM1_GE,MPI_GE,HENMT1_GE,ASNA1_GE,GTSF1_GE,ITK_GE,WBP2NL_GE,EIF4E2_GE,COPS7A_GE,USP46_GE,HCST_GE,SLCO1C1_GE,GALM_GE,KCNK17_GE,OR2M5_GE,NCAPH_GE,BUB3_GE,C15ORF39_GE,VSIG4_GE,SETD1B_GE,DEXI_GE,CXCR1_GE,CD47_GE,PPWD1_GE,ZNRD1_GE,ANKRD13D_GE,LAIR1_GE,IL6R_GE,C19ORF21,CPNE6_GE,PTPN22_GE,LIAS_GE,PPEF2_GE,KRTAP10-11_GE,TUBGCP6_GE,ERC2_GE,UBN1_GE,HIST1H2BN_GE,YIPF6_GE,CASP8_GE,RYR2_GE,SHBG_GE,RAD51D_GE,CCNF_GE,SIRPG_GE,ZNF549_GE,ZNF547_GE,PARP10_GE,RIMS3_GE,SLC35E3_GE,HIST1H1E_GE,ZBTB11_GE,OR6K2_GE,SHPRH_GE,TACC3_GE,NOTCH1_GE,ZAP70_GE,TFIP11_GE,ANKRD30A_GE,CCDC14_GE,FGF9_GE,ZNF428_GE,CTNNAL1_GE,IFNW1_GE,TMEM106B_GE,GNA11_GE,TBX4_GE,PDE7A_GE,CD93_GE,KCNJ5_GE,DNASE1L2_GE,DEFB132_GE,IFNA6_GE,LCE1B_GE,SUV39H2_GE,DBF4B_GE,PRKACG_GE,MAPK14_GE,CTPS1,CTPS,BCAP31_GE,AKTIP_GE,ZNF804B_GE,FOXD4_GE,C9ORF40_GE,SRSF1_GE,RABL5_GE,MACROD2_GE,IGSF3_GE,TSPO_GE,MAGOH_GE,FXYD7_GE,SPRYD7_GE,TPP2_GE,ICOS_GE,RASA2_GE,ZBTB3_GE,CLASRP_GE,TNFSF14_GE,SERINC5_GE,SRSF11_GE,SLC27A2_GE,POLM_GE,NEDD1_GE,DUS3L_GE,CYP27B1_GE,SLC17A3,UTF1_GE,ZNF85_GE,C1QL3_GE,PIP4K2A_GE,ZBTB47_GE,ATF7IP_GE,ICAM3_GE,CARD8_GE,CLEC11A_GE,PEF1_GE,WHSC1_GE,CREBBP_GE,IKZF4_GE,SEPW1_GE,TXNDC17_GE,ACAD9_GE,ZNF227_GE,PABPC4L_GE,FBXO10_GE,INPP5A_GE,PROKR2_GE,RNF213_GE,BRF1_GE,FLOT2_GE,HN1L_GE,FAM47C_GE,SOCS1_GE,CDT1_GE,FAM193A_GE,GABRR2_GE,COA4_GE,S100PBP_GE,SIGLEC11_GE,RIPK2_GE,HIST1H4A_GE,C17ORF51_GE,ST6GALNAC4_GE,NUCB2_GE,PGLYRP1_GE,SUCLG2_GE,TMEM39B_GE,CCDC50_GE,FBXO27_GE,MARCH7_GE,TOX_GE,DGKE_GE,TPI1_GE,CD1B_GE,RBM33_GE,TPRG1_GE,FAM98A,RSRC2_GE,ALDH1A2_GE,C9ORF41_GE,ZBTB32_GE,MAP3K3_GE,SNRPA_GE,B3GALT6_GE,PROP1_GE,ANKK1_GE,CSGALNACT2_GE,TFDP2_GE,ZNF77_GE,POLG2_GE,ATXN2L_GE,DENND2D_GE,OR4C11_GE,ZNF716_GE,MBD3L5_GE,GOLM1_GE,CCND2_GE,FAM57A_GE,C20ORF196_GE,FBXO38_GE,CCDC9_GE,ZNF253_GE,ZNF629_GE,SPC24_GE,TFAP2E_GE,RHPN2_GE,PROCA1_GE,MCM10_GE,DDX11_GE,SCAPER_GE,C11ORF75_GE,KRTAP5-1_GE,ARID2_GE,NEIL3_GE,HIST1H3B_GE,ZNF181_GE,PAPD4_GE,EME2_GE,RBL1_GE,RFC1_GE,OR2A25_GE,RGL1_GE,OR1M1_GE,RAB3GAP2_GE,TMEM117_GE,UPF2_GE,DNAJC27_GE,HIRA_GE,USP20_GE,IFI30_GE,TSEN15_GE,CISH_GE,NCAM1_GE,GXYLT2_GE,UBASH3A_GE,ZNF335_GE,TOP1MT_GE,BUD13_GE,FCER2_GE,COX10_GE,CD3E_GE,CBFB_GE,CHD1_GE,C1ORF146_GE,EHMT2_GE,OR5T2_GE,OR2K2_GE,PRSS57_GE,SLFN11_GE,ZNF800_GE,RABEP2_GE,GBAP,ANKRD11_GE,CHI3L2_GE,REM2_GE,EIF2D_GE,PRPF8_GE,MAPK8IP3_GE,CTNNBL1_GE,UQCRB_GE,PCBD1_GE,SNRNP70_GE,POLR2B_GE,AQP2_GE,EFCAB4B_GE,WRAP53_GE,FAM50A_GE,RASAL3_GE,EME1_GE,ZNF776_GE,C19ORF35_GE,ADCY7_GE,ANAPC5_GE,ZNF439_GE,KCNK5_GE,ZNF540_GE,PEX6_GE,CSNK1G2_GE,OR7G3_GE,PGBD1_GE,A1BG_GE,USP38_GE,PPM1A_GE,MRPL4_GE,ZNF280B_GE,ARSB_GE,TSC22D4_GE,ANKRD49_GE,HAUS6_GE,ABHD3_GE,ING1,ANKRD34A_GE,SEPT9_GE,PRHOXNB_GE,SCNM1_GE,GALNS_GE,VAV1_GE,LIMS2_GE,EMR2_GE,ATP11B_GE,CEP128_GE,C11ORF71_GE,IFNA8_GE,USP49_GE,OR2S2_GE,LCT_GE,GTPBP3,ZNF496_GE,IL17B_GE,ATP8B2_GE,ITGAE_GE,GIPR_GE,PRPF4B_GE,NUP54_GE,ARHGAP12_GE,CD2_GE,ZNF354A_GE,TAL1_GE,SVIL_GE,PDE4A_GE,GNB1L_GE,KCNJ14_GE,RFESD_GE,ZSCAN29_GE,RUNX1_GE,OCRL_GE,AK4_GE,UHRF2_GE,QRICH1_GE,PRCP_GE,RNMTL1_GE,SRBD1_GE,NIPA2_GE,PTPLAD2_CNV,WRN_GE,PTP4A3_GE,ZNF367_GE,OR3A3_GE,HOMER3_GE,TROVE2_GE,MADCAM1_GE,ADARB1_GE,GSTA5_GE,METTL16_GE,NXNL1_GE,SNAPC3_GE,SMPD4_GE,VANGL1_GE,IFI44_GE,FBXO3_GE,ARL3_GE,PCP2_GE,FAM73B_GE,NUDT8_GE,UBE2O_GE,MDM4_GE,FAM200B_GE,SIGLEC9_GE,ABCA7_GE,RNF111_GE,ZNF57_GE,FAM46C_GE,TKTL1_GE,C19ORF47_GE,NARF_GE,ARMC2_GE,CCL25_GE,CTBP1_GE,METTL14_GE,XRN1_GE,ZNF646_GE,GNRH1_GE,PMPCB_GE,ZFYVE28_GE,GPANK1_GE,KIAA1755_GE,PLK3,MCM7_GE,CHD2_GE,SMEK1_GE,TECRL_GE,RHAG_GE,CHAF1A_GE,ZGLP1_GE,TTF1_GE,RBM15_GE,CBX8_GE,RPL27_GE,ZNF653_GE,FER_GE,DIP2A_GE,ZNF330_GE,PLAG1_GE,ZNRF1_GE,CYB5D2_GE,ZNF720_GE,ZNF295_GE,WDR83_GE,DEFB108B_GE,DYM_GE,ZNF792_GE,FRG1_GE,C14ORF101_GE,RPA2_GE,ZFP37,ARHGAP40,KATNB1_GE,GPR180_GE,PPIH_GE,MCM9_GE,NARG2_GE,INPP5E_GE,SH3D21,FNBP4_GE,C19ORF55_GE,HMGN4_GE,JSRP1_GE,ZNF627_GE,SEC63_GE,IAH1_GE,C7ORF62_GE,HBZ_GE,UMODL1_GE,C19ORF73_GE,MBTD1_GE,DCAF15_GE,KIAA0430_GE,C11ORF57_GE,CACYBP_GE,VIM,ARMCX4_GE,RUVBL2_GE,SYMPK_GE,DPAGT1_GE,CDADC1_GE,EEFSEC_GE,ARFGAP2_GE,ASF1A_GE,RBM41_GE,JAK3_GE,BAX_GE,ARMCX5_GE,SFXN2_GE,PKMYT1_GE,C21ORF58_GE,ZNF750,UBAC2_GE,AP1G1_GE,E2F3_GE,JHDM1D_GE,RANBP3_GE,IL4I1_GE,CDKN2D_GE,NAP1L4_GE,GPR61_GE,RFXANK_GE,TELO2_GE,ZNF563_GE,MLL5_GE,XAB2_GE,SBK2_GE,RRP1B_GE,STXBP2_GE,NSMAF_GE,CAPN5,RPS6_GE,ZNF691_GE,CSTF2T_GE,TMIGD2_GE,ADARB2,AGTR2_GE,KIAA1586_GE,FAM127B_GE,SUB1_GE,CAPN10_GE,OGN_GE,THUMPD1_GE,SLC7A2,ZNF385D,CPSF7_GE,DNAJC6_GE,SERTAD3_GE,FBXL19_GE,ZNF324B,FXN_GE,BRICD5_GE,AUP1_GE,MIS12_GE,IFNB1_CNV,U2AF1_GE,IL27RA_GE,PDZD11_GE,KIF24_GE,ZNF682_GE,NUP98_GE,TMEM184A,EDEM3_GE,ZNF230_GE,NME7,TCEAL1_GE,ZNF845_GE,OR2L13_GE,PDILT_GE,TRMT1L_GE,USP7_GE,NDUFV3_GE,FYB_GE,TBCD_GE,NFKBID_GE,CYP4F2_GE,TGS1_GE,C17ORF67_GE,NUP160_GE,ABT1_GE,C6ORF62_GE,HDAC4_GE,PTAR1_GE,UBE2I_GE,SLC19A1_GE,ZNF177_GE,TAOK2_GE,SOAT2_GE,ORC6_GE,MIP_GE,RBBP6_GE,MYO1F_GE,SUGP1_GE,XRRA1_GE,DNMT1_GE,C17ORF85_GE,FAM194A,SIVA1_GE,SFSWAP_GE,KIAA1797_CNV,MAN2C1_GE,CASK_GE,VAMP4_GE,NOP56_GE,GNA15_GE,ARL8A_GE,C19ORF77_GE,CLRN2_GE,ZNF264_GE,ARHGEF1_GE,ADD1_GE,TXLNA_GE,GBP2_GE,ZNF490_GE,TAF3_GE,GHITM_GE,C10ORF25_GE,PRDX4_GE,GNRH2_GE,ZFP14_GE,ZNF681_GE,C1GALT1C1_GE,C7ORF51,TRPC5_GE,TUBGCP2,ZNF775_GE,GBF1_GE,KANSL2_GE,ZNF697,HP1BP3_GE,LENG8_GE,NBR2_GE,ZNF557_GE,PARP2,C20ORF144_GE,DDX3X,ZNF266_GE,ACO1_GE,DHX8_GE,ERP44_GE,ZNF267_GE,TTF2_GE,QPCTL_GE,ADAMTS17_GE,CCDC78_GE,BMP8B_GE,ZC3H4_GE,PIM1_GE,CALM3_GE,OR7C2_GE,DPEP1,UBAP2_GE,EIF3E_GE,DIDO1_GE,TIPRL_GE,CDYL_GE,TIAL1_GE,PRR14_GE,ANGPTL6_GE,LRRC56,BCL11B,ANKRD5,LYL1_GE,CREBZF_GE,DZANK1_GE,SF3A2_GE,CABIN1_GE,MCM3AP_GE,ERCC4_GE,TNRC6C_GE,TMCC2_GE,RPS5_GE,CETN2_GE,UNK_GE,PTDSS1_GE,PDP2_GE,YY1_GE,ATG2B_GE,NPB_GE,PGRMC1_GE,LTBR,RPS6KC1_GE,MLLT1_GE,POLG_GE,USP7,CXORF30_GE,SNRNP48_GE,BLVRB_GE,SGCB_GE,C16ORF54_GE,SEPT11_GE,MAST3_GE,DBF4_GE,SETD8_GE,RFWD3_GE,TBRG1_GE,LY6G5C_GE,ZNF438_GE,PRKAR2A_GE,HAPLN2_GE,RAB8A_GE,TBC1D1,ZNF833P_GE,SSR1_GE,DENND4B_GE,HSPA1L_GE,NBPF7_GE,C1ORF112_GE,SLC46A2_GE,GTF2F1_GE,AASDH_GE,RAB9A_GE,ATAD3A,POT1_GE,IFNW1_CNV,SRRM2_GE,CCDC101_GE,SRSF4_GE,LARGE,PAQR4_GE,IRF2BP1_GE,GINS4_GE,SCAP,TLE2,ZNF93_GE,FARSA,PTH2_GE,STT3A_GE,ERI2_GE,TAF6L_GE,ENSG00000196960,DCST1,PRRC2A_GE,GRWD1_GE,SLC45A1,MED23_GE,KRI1_GE,IFNA21_CNV,ITGAD_GE,CEP57_GE,PRKCQ_GE,AARS_GE,MON1B_GE,TCEAL4_GE,ZNF136_GE,TMEM161B_GE,DDX20_GE,IFNA4_CNV,LIG1_GE,ZNF333_GE,USE1_GE,GCDH,APMAP_GE,DSG4_GE,SLC25A42_GE,ZNF860,PREX1_GE,DCUN1D2_GE,ELL_GE,FAF1_GE,INPP5K_GE,NSL1_GE,DNAJA3_GE,AKAP8L_GE,SEPT1_GE,TRAF7,C6ORF27,CEP41_GE,INTS2_GE,ATP1A1_GE,KCND3_GE,ZHX2,PLXNB2_GE,ZNF434,C19ORF54_GE,ATP6V0A1,LUC7L3_GE,IFNA16_CNV,IFNA17_CNV,IFNA10_CNV,IFNA14_CNV,RANBP9_GE,BBS1,SON_GE,UHMK1_GE,TUT1,ACCS_GE,CRTC2_GE,MED25_GE,HIC2,PGS1_GE,TLK2_GE,RPTOR_GE,IQCE,POLR2I_GE,ADAR_GE,PIN1_GE,ZNF43_GE,CNOT4_GE,ZNF121_GE,ZSWIM3_GE,MAZ_GE,ACOT9_GE,CEACAM19_GE,HSPA14_GE,MTF1_GE,SLC6A17,MTDH_GE,RHPN1_GE,SEMA7A,MED20_GE,NFX1_GE,DVL1,TOP3A_GE,KANK2,IFNA7_CNV,DNPEP_GE,HIRIP3_GE,P2RY11_GE,COPS3_GE,DDX5_GE,SRSF6_GE,ANGEL2_GE,DOT1L_GE,C21ORF91_GE,KCNA10,DRAM2_GE,RPRD2_GE,ZNF134_GE,AKAP8_GE,GMIP_GE,HIST1H1D,LLGL2,WIZ,RSBN1L_GE,IWS1_GE,CLPP_GE,RNF168_GE,ACTB,DIS3L,HAX1_GE,MAST3,ZNF493_GE,FKBP8_GE,ZNF839_GE,CYP27A1,ZNF689_GE,EEF2K,CEP95_GE,GTF2IRD1,LIN52_GE,ZBTB46_GE,NYX_GE,NSUN5_GE,TPD52_GE,ZNF251_GE,GNA13,GATAD2B_GE,ZNF692_GE,TYK2_GE,FAM58A_GE,VPS33B_GE,NUDT19_GE,NFATC2IP_GE,TPR_GE,PBX4_GE,SWT1_GE,ELFN2,RANBP6_GE,ZNF444_GE,ZNF500_GE,DCAF8_GE,POLD1_GE,LRRC25_GE,ZMYM5_GE,KLHL20_GE,ZNF101_GE,MZT1_GE,PLEKHG2_GE,FBXO11,GATAD2A_GE,LUC7L2_GE,IKBKB_GE,NFATC2,PLEKHM1,TRRAP_GE,CD101_GE,ZEB1_GE,SPA17_GE,USP39_GE,CEPT1_GE,NOM1_GE,PACS2_GE,SRCAP_GE,CUL1_GE,FBXL12_GE,UBE2R2_GE,U2AF1L4_GE,ATP13A1_GE,SKIV2L_GE,ATP2A3,RAVER1_GE,CNOT7_GE,ABHD12_GE,MAU2_GE,FGFR3,EPRS_GE,TJP2_GE,TOMM40L_GE,RFX7,C16ORF78_GE,ZNF675_GE,RNF32_GE,ZNF100_GE,PHF20L1_GE,PEX1_GE,ILF2_GE,KIF22_GE,PRKD2_GE,CXADR_GE,ZC3H3,LRWD1_GE,TARS2_GE,SMG9_GE,EXOC2_GE,B4GALNT3,KANK2_GE,SUGP2_GE,ZNF22_GE,GCDH_GE,CRYBG3,TTBK1,KLHL12_GE,KLHDC3_GE,IFNA5_CNV,ST8SIA6,TOMM20_GE,ZNF498_GE,GRAMD1A_GE,FAM160A2,NCAPG2_GE,SMG7_GE,CSPP1_GE,C17ORF57,SNW1_GE,SMCHD1_GE,PDPR_GE,ACTR5_GE,NARFL_GE,KLHL9_CNV,SETD1A_GE,VPS18,ZFYVE16,SASS6_GE,RPS6KB1_GE,PLCG1_GE,GON4L_GE,TOP1MT,IFNA6_CNV,H2AFV_GE,MCM8_GE,CCNK_GE,MRPS14_GE,ACP6_GE,EIF3H_GE,LCE5A_GE,POLR3C_GE,PIK3R4_GE,NANOS3_GE,NSUN5P1_GE,BRD4_GE,SLC39A3_GE,ATP8B1,MKS1_GE,KIAA2026_GE,IFNA2_CNV,IFNA13_CNV,CLK2_GE,PJA1_GE,PCNA_GE,FRMPD1_GE,FNTA_GE,SH3BP5L_GE,ZNF212_GE,RBM39_GE,ZBTB5_GE,TRAPPC9_GE,CHD1L_GE,HKDC1,ACBD6_GE,CCT3_GE,DDX49_GE,GPATCH2_GE,GPT2_GE,SHKBP1_GE,CHTOP_GE,CDH24,ZNF282_GE,VDAC3_GE,WHSC1L1,MAPRE1_GE,TRIM4_GE,FARSA_GE,CCDC7_GE,SHCBP1_GE,CYP2A13_GE,TOPORS_GE,NID1,ITGA7,MAGED1_GE,RBBP5_GE,MTERFD1_GE,MED13_GE,SYAP1_GE,KLB,GTPBP3_GE,PKN3,IFNA8_CNV,DDX42_GE,NUP205_GE,GABBR1,TSC1,CDH6,IFT140,ID1_GE,FLAD1_GE,JTB_GE,SLC25A44_GE,RPAP1,PCNXL3,PRKRIP1_GE,LRRC14_GE,ERBB3,LONP1,PKN1_GE,DDX11,TAS1R2,IFNA1_CNV,POGZ_GE,CCDC97_GE,ULK1,COPE_GE,CHCHD2_GE,MGAT5B,COX4I2_GE,PRCC_GE,Q8WTY6_HUMAN_CNV,SCAMP3_GE,PRPF8,USP21_GE,COL18A1,PCDHB6,NLRC3,MYBBP1A,IFNE_CNV,NRAS,NRIP1_GE,CNOT1_GE,CROCC,MYO1A,PCDHB4,ATN1,PIGC_GE,YY1AP1_GE,COL1A1,NLRP7,MYH14,SAMSN1_GE,KIAA0907_GE,ANKRD27_GE,IDH3B_GE,PAPLN,BUD31_GE,DAAM2,SUPT5H_GE,CTPS2_GE,ZNF407,GZF1_GE,C4ORF21,DNMBP,IGFLR1_GE,ADAM30_GE,PBXIP1_GE,NUP188,LYSMD1_GE,EIF3A,GRID2,AGAP4_GE,OR13A1_GE,NXT1_GE,ATXN2L,PARP4,PPRC1,ATP13A5,CDK16_GE,SETDB1_GE,ARHGAP31,SLC4A3,PRPF3_GE,ARMC1_GE,COL20A1,ATG2A,PLXNB2,FANCA,GINS1_GE,NANP_GE,SETD1A,PKDREJ,GPATCH1_GE,FAM193A,ASH1L_GE,PCDHA4,NINL_GE,RBL2_GE,NLRC5,TSC2,THADA,TJP1,SPTBN5,KLHL9_GE,MARCH8_GE,ZC3H3_GE,ZNF248_GE,KCNMA1,BMS1_GE,CPNE1_GE,LAMB2,FN1,SPTBN2,MRPL9_GE,TMEM132D,SIRPB1_CNV,PHRF1,CSPG4,CENPF,ZNF91_GE,PRY_CNV,DIDO1,TASP1_GE,ASCC3,MUC6,IGSF10,LRBA,BPY2C_CNV,ASXL3,ZNF33A_GE,ABCB5,MYO7A,NBEA,DCHS1,CMYA5,MTAP_CNV,CREBBP,VWF,MYH15,MYCBP2,COL7A1,TBL1Y_CNV,TNXB,PRY2_CNV,DNAH1,CDH23,BPY2_CNV,C9ORF53_CNV,CDKN2A_CNV,CDKN2A_ENST00000446177_CNV,CDKN2A_ENST00000498124_CNV,ZNF337_GE,DNAH17,DAZ4_CNV,CDKN2A_ENST00000361570_CNV,PEX11B_GE,AHNAK2,USH2A,AC007731,LOC652153,HYDIN
GSK2126458_IC50	Sensitive	2028	LY86_GE,MNDA_GE,SP140_GE,TTC8_GE,SNRK_GE,KCNK12_GE,GAPT_GE,NDFIP1_GE,LGMN_GE,MBNL1_GE,LRP6_GE,TOP2B_GE,PTPN6_GE,KBTBD11_GE,MLC1_GE,IL7_GE,MS4A14_GE,CYTH4_GE,EBF1_GE,TMEFF2_GE,ATP8B4_GE,TCL1A_GE,PARVG_GE,LST1_GE,MIS18BP1_GE,DDX26B_GE,RNASE3_GE,NLRP3_GE,CCR2_GE,TTC7A_GE,TLR10_GE,CXCR2_GE,CXORF21_GE,RNASE2_GE,NLRC4_GE,TMEM184B_GE,OFD1_GE,MCOLN2_GE,C1ORF162_GE,KIF7_GE,FRAT1_GE,CD53_GE,PTS_GE,KCNN2_GE,NR3C1_GE,GPR65_GE,F13A1_GE,CBY1_GE,IL17RA_GE,IFT43_GE,DAB2IP_GE,SLC22A16_GE,EMILIN2_GE,MPO_GE,MCM5_GE,GPR132_GE,CTSG_GE,CD300LF_GE,AKAP7_GE,HOXD13_GE,NLRC5_GE,FOXO3_GE,RCSD1_GE,C3ORF62_GE,KRT25_GE,CD19_GE,NAPSB_GE,CDC14B_GE,CCRL2_GE,DOCK7_GE,POLE3_GE,CALML6_GE,ELF1_GE,MEIG1_GE,NSD1_GE,HLA-DPA1_GE,DGKD_GE,STK4_GE,B3GNT5_GE,SP110_GE,C1ORF228_GE,STX11_GE,AIF1_GE,TRIM13_GE,FES_GE,MYCBP2_GE,KIAA0101_GE,SIDT1_GE,SERPINB10_GE,SSH2_GE,SMARCC1_GE,TIFAB_GE,MS4A6A_GE,KCNQ5_GE,KDSR_GE,AQP9_GE,RGL4_GE,PLA2G7_GE,LGALS12_GE,RNASE6_GE,HMSD_GE,RHEB_GE,ATP6V1D_GE,ZNF169_GE,CCDC112_GE,AK2_GE,KIAA0922_GE,HLA-F_GE,ZNF589_GE,FLT3_GE,PCF11_GE,PTPN7_GE,PATL2_GE,ING5_GE,HAVCR2_GE,ACTN1_GE,RGS18_GE,NUDT7_GE,MINPP1_GE,SYK_GE,IKZF3_GE,PPM1K_GE,VWA3A_GE,OLIG1_GE,PAOX_GE,WASL_GE,PINK1_GE,PILRA_GE,SNTB2_GE,PROX2_GE,SH2D4B_GE,MYB_GE,FBXO21_GE,PARP8_GE,EXT2_GE,VAMP1_GE,ESPL1_GE,APAF1_GE,NMUR1_GE,RUNX3_GE,MREG_GE,NPVF_GE,ALS2CR8_GE,PTAFR_GE,OR4D1_GE,ITGAL_GE,NFATC1_GE,SERPINI2_GE,OR1J4_GE,SIGLEC10_GE,PWWP2B_GE,BST1_GE,GANC_GE,HPS4_GE,CLEC12A_GE,TCEANC_GE,CNR1_GE,PPP2R3B_GE,PKP4_GE,RNF166_GE,CACNA1G_GE,CD300LB_GE,DUSP22_GE,PSTPIP1_GE,AP3S2_GE,FNIP2_GE,CECR6_GE,BPI_GE,MND1_GE,LIMD1_GE,OSGEP_GE,CKAP4_GE,AK1_GE,OR5B17_GE,CRYGS_GE,MBOAT2_GE,VSX2_GE,TLR2_GE,OPRL1_GE,ZNF37A_GE,HCP5_GE,TMEM14A_GE,NCKAP1_GE,KRTAP5-11_GE,NEIL1_GE,MEF2A_GE,BAHCC1_GE,GAB1_GE,ZNF608_GE,SLC6A16_GE,WDR35_GE,CACNA2D4_GE,OCSTAMP_GE,GABRA4_GE,C4ORF32_GE,BTK_GE,OGT_GE,IPO5_GE,TIFA_GE,FAM102A_GE,SUSD3_GE,SLC44A1_GE,SP100_GE,ZAR1L_GE,AMPD1_GE,SLAMF8_GE,CRY1_GE,UBLCP1_GE,FBLIM1_GE,ZC3H7A_GE,BTBD3_GE,P2RX1_GE,OR5M1_GE,FOXP3_GE,PRB4_GE,PTGER3_GE,CNGA4_GE,LRRC14B_GE,OR5K1_GE,KIAA1191_GE,GIMAP4_GE,TNFSF13B_GE,POLH_GE,IRF2_GE,SCARB2_GE,LOXHD1_GE,ZNF669_GE,SMARCA5_GE,RGMB_GE,LSM6_GE,TBC1D3P2_GE,DNHD1_GE,GP1BA_GE,CCDC141_GE,NFE2_GE,AFF1_GE,WDFY2_GE,LARS_GE,IRF4_GE,RNF113B_GE,APPL1_GE,VPS13C_GE,CCDC63_GE,RABGAP1L_GE,BMX_GE,OR2V2_GE,MS4A4A_GE,VN1R4_GE,EBF3_GE,LRRC8C_GE,C22ORF15_GE,ITGB2_GE,ADPGK_GE,KIAA0226L_GE,EPB41L1_GE,H3F3C_GE,CD1D_GE,DCAF12_GE,UTP3_GE,CAPRIN1_GE,CEP70_GE,KMT2D_GE,C15ORF61_GE,IL18RAP_GE,C9ORF89_GE,GZMH_GE,MAML3_GE,GNG7_GE,DSTN_GE,HEPACAM_GE,CDK6_GE,NWD1_GE,HMGB1_GE,FRMD4B_GE,ALG14_GE,SRGN_GE,SOCS6_GE,SLX4_GE,STK38_GE,KCTD3_GE,TTC29_GE,CD300C_GE,ZBTB16_GE,C16ORF90_GE,AUTS2_GE,VAMP8_GE,ARID5A_GE,IL2RB_GE,IMPG1_GE,TCTE1_GE,LACTB2_GE,KIAA0930_GE,DLGAP4_GE,HLA-DRB1_GE,CD151_GE,ZBTB48_GE,KCNMB3_GE,SLC25A12_GE,TRPM4_GE,KRTAP3-3_GE,ARHGEF6_GE,GUCY1A3_GE,CSTB_GE,TIGD5_GE,FAM122C_GE,MFSD1_GE,ZMYM6_GE,ID3_GE,DCHS2_GE,CASP1_GE,PYHIN1_GE,KLF10_GE,C3AR1_GE,AP4E1_GE,RHEBL1_GE,PRPF40A_GE,SNX9_GE,MEF2D_GE,TMCO5A_GE,CBLN3_GE,SERPINB9_GE,FCER1G_GE,SSBP2_GE,STAU1_GE,ALOX5AP_GE,PEX10_GE,THOC7_GE,RASAL1_GE,MAGEB6_GE,REXO2_GE,CLEC5A_GE,MSH6_GE,ARHGAP15_GE,KCNK18_GE,KDM4E_GE,CFP_GE,C12ORF23_GE,TRANK1_GE,RFX5_GE,IL15_GE,C7ORF34_GE,EFCAB2_GE,CENPC1_GE,MS4A3_GE,KRTAP19-6_GE,FMNL2_GE,SIRT4_GE,HS3ST4_GE,TSPAN17_GE,UBE2J1_GE,ITGA4_GE,PRG3_GE,SESN2_GE,TBX6_GE,CMTM7_GE,HLX_GE,TRABD_GE,CD40_GE,BBS2_GE,RCCD1_GE,C10ORF11_GE,NFAM1_GE,MYOM2_GE,STIM2_GE,SLAMF7_GE,GPR124_GE,WASF2_GE,CCDC12_GE,CTCF_GE,OR2Y1,SLC25A19_GE,TMEM175_GE,DNTT_GE,SMC6_GE,S1PR4_GE,CCR1_GE,RAB40A_GE,PEX11A_GE,CPNE9_GE,GGA2_GE,C5ORF52_GE,LTB4R_GE,PIWIL4_GE,GPR85_GE,VPS54_GE,PDCD7_GE,CCNA2_GE,LMNB1_GE,IGF2BP1_GE,APOBEC3H_GE,MYBPC3_GE,DUSP28_GE,MYBPC2_GE,DENND3_GE,FHL3_GE,DHX32_GE,TAS2R7_GE,TRAF4_GE,OR13J1_GE,SLC25A15_GE,TGM5_GE,FAM45A_GE,PRDM15_GE,HIST1H1B_GE,SLC43A1_GE,ACAP1_GE,SHOC2_GE,CD79A_GE,ABI1_GE,TMEM154_GE,SYVN1_GE,C2ORF80_GE,MPZL1_GE,MEI1_GE,PSORS1C2_GE,NAF1_GE,APP_GE,KLKB1_GE,TNFRSF8_GE,ABHD15_GE,MOS_GE,SEPT8_GE,ANP32A_GE,GALNT11_GE,KCNJ9_GE,RNF113A_GE,PLK4_GE,GSG2_GE,DNAJC5B_GE,KIAA1143_GE,PDC_GE,IGSF6_GE,CYP2R1_GE,CLOCK_GE,SIGLEC7_GE,SETDB2_GE,GIMAP8_GE,C5ORF56_GE,SLC25A39_GE,ZNF671_GE,RBM19_GE,ZIK1_GE,AGAP3_GE,EBNA1BP2_GE,HAGH_GE,MMP25_GE,ST3GAL3_GE,SERPINB12_GE,OAT_GE,RAB33B_GE,SEMA3G_GE,MTHFR_GE,MBD2_GE,TRAPPC10_GE,IL2RG_GE,RNASEH2B_GE,OR6C1_GE,PPAP2A_GE,KLK8_GE,PDYN_GE,ATXN7_GE,SMAD1_GE,SLC14A2_GE,ATF4_GE,ZMYM4_GE,DPEP2_GE,SEMA6C_GE,SLCO5A1_GE,RNF122_GE,GPR78_GE,PIF1_GE,IPP_GE,LRRC8A_GE,SLC22A7_GE,SLC38A10_GE,RC3H1_GE,ITPRIPL1_GE,MYH3_GE,FASTKD1_GE,RAD9B_GE,MEX3C_GE,RAB27A_GE,CCDC22_GE,NIPSNAP3A_GE,PSMA4_GE,UBL4B_GE,TMEM134_GE,FAM101B_GE,C14ORF177_GE,PELI3_GE,ADCY6_GE,POU4F1_GE,ANKLE1_GE,SGPP1_GE,COX18_GE,CDKN2AIP_GE,OR1K1_GE,CDK13_GE,PAN3_GE,CROCC_GE,MGAT2_GE,ASPDH_GE,RLTPR_GE,AHSA2_GE,KLF6_GE,DDN_GE,PDE8A_GE,AFF2_GE,DYNLT1_GE,HAL_GE,NLRP11_GE,GNAQ_GE,ELK4_GE,RBM25_GE,GPR152_GE,MTMR6_GE,PIGH_GE,SLC25A2_GE,LILRB1_GE,CCAR1_GE,PLCB4_GE,SMG1_GE,IP6K1_GE,NOG_GE,FAM129C_GE,ZNF586_GE,VENTX_GE,IL22_GE,ORAI2_GE,TXNDC11_GE,PCNX_GE,ERCC5_GE,IKZF5_GE,NGFRAP1_GE,DIAPH1_GE,RAB4A_GE,DEFB131_GE,NPDC1_GE,ZBTB8OS_GE,TRIAP1_GE,CD4_GE,INTS10_GE,COL23A1_GE,SIGLEC5_GE,SPTBN2_GE,OR10J1_GE,CGGBP1_GE,SAMD9L_GE,OPTN_GE,ZSCAN12_GE,SAFB_GE,PAK4_GE,EPB42_GE,TM7SF4_GE,PMS1_GE,SLC39A9_GE,ADH1A_GE,CD59_GE,DIMT1L_GE,GFAP_GE,CDH20_GE,SUCNR1_GE,HOXB13_GE,RELT_GE,FUT7_GE,CENPJ_GE,CCDC66_GE,DCP1B_GE,CENPK_GE,MAN1A1_GE,LRP5_GE,PDZD7_GE,OR52K1_GE,ZNF141_GE,CHRDL2_GE,GLTSCR2_GE,TEX30_GE,IL23R_GE,HIST1H4F_GE,TRIM66_GE,NT5C1A_GE,LILRB2_GE,EFCAB6_GE,GOT2_GE,IL10RB_GE,HCFC1_GE,UPB1_GE,CENPT_GE,CIITA_GE,GPR50_GE,BRS3_GE,MRPL41_GE,GRAMD4_GE,ANAPC4_GE,NXF3_GE,IL3RA_GE,BATF3_GE,SNTG1_GE,CHSY1_GE,CLEC12B_GE,MRPL48_GE,RIC8B_GE,C2ORF48_GE,GPN2_GE,ZNF852_GE,RCC2_GE,NPBWR1_GE,KRTAP10-4_GE,CPNE3_GE,RELB_GE,RETN_GE,KIAA1614_GE,CEACAM21_GE,TEX19_GE,HIST1H4L_GE,NDUFS5_GE,BRPF1_GE,NMRAL1_GE,CACNG6_GE,CD33_GE,HIST1H3F_GE,CYLD_GE,DCDC2B_GE,FAM126B_GE,NR2C1_GE,XAF1_GE,CST8_GE,B3GNTL1_GE,ARHGEF12_GE,ORC1_GE,STK11IP_GE,CTSS_GE,WDR49_GE,ITFG2_GE,GFI1B_GE,N4BP2L1_GE,SLC10A7_GE,ZNF280D_GE,CAMKK2_GE,ATG3_GE,MTERFD3_GE,IFI16_GE,TNP1_GE,PUS1_GE,OR14I1_GE,C19ORF69_GE,TBC1D2B_GE,A3GALT2P_GE,S1PR2_GE,MARCH3_GE,CST7_GE,PDIA3_GE,INSR_GE,ERG_GE,ACPP_GE,IZUMO1_GE,EXOC3L2_GE,OR51G1_GE,KIFC1_GE,TOR3A_GE,CACNA2D3_GE,OSTC_GE,BRCA1_GE,HPGDS_GE,CES5A_GE,KRT6C_GE,ATRIP_GE,PRKAG2_GE,STAM_GE,YARS_GE,DYNC1LI2_GE,UNG_GE,RAD51_GE,AGER_GE,ADAM32_GE,USP40_GE,ZNF430_GE,ZNF202_GE,KCNE1L_GE,WNT10B_GE,PLG_GE,ERAP1_GE,TAPT1_GE,PDE6G_GE,IFNA4_GE,AZU1_GE,PRLH_GE,DENND1C_GE,POC5_GE,ELF2_GE,ZNF92_GE,HIST1H2AI_GE,MON2_GE,BEST3_GE,CACNG3_GE,EMID1_GE,RPS19BP1_GE,CARHSP1_GE,ACAD10_GE,PDE1B_GE,ALDH3A2_GE,VPS26B_GE,RIOK2_GE,IZUMO4_GE,APOBR_GE,RAD54L2_GE,RFX7_GE,CTSW_GE,COMTD1_GE,SPATS2_GE,LIN7A_GE,ZNF192_GE,PSMA8_GE,GPR114_GE,GZMM_GE,PQLC3_GE,PLP2_GE,SLC4A10_GE,SPG11_GE,OR9Q1_GE,BCS1L_GE,PGM3_GE,RGS21_GE,HRC_GE,DTD1_GE,GAL3ST4_GE,PARP14_GE,PDS5A_GE,DOHH_GE,PLAGL2_GE,SLBP_GE,RPL36AL_GE,VPRBP_GE,ZNF738_GE,PIAS1_GE,BARD1_GE,RASA3_GE,ADAM18_GE,ABHD14A,UEVLD_GE,PTCHD3_GE,C14ORF178_GE,LEKR1_GE,FIP1L1_GE,FNDC7_GE,COL6A5_GE,INTS6_GE,KIAA0226_GE,SRPRB_GE,WDR37_GE,HTR3E_GE,ERI1_GE,CRTC3_GE,RWDD2A_GE,TRIM45_GE,NECAB3_GE,RFT1_GE,BPTF_GE,CACNA1E_GE,CEP350_GE,MRPL33_GE,DDX54_GE,ATP13A4_GE,DEPDC1_GE,RXRA_GE,HIST1H3J_GE,MTR_GE,ALOX5_GE,C19ORF59_GE,DIS3L_GE,PRAM1_GE,VAMP3_GE,SREBF2_GE,LIG4_GE,CREB3_GE,CDC20B_GE,DEFB1_GE,C6ORF70,TRIM32_GE,HMX2_GE,AEBP1_GE,DCPS_GE,KIF11_GE,TLR8_GE,ABCB10_GE,YOD1_GE,DUSP7_GE,SDR9C7_GE,RAPGEF1_GE,MTM1_GE,ATF5_GE,RNASE11_GE,ASB12_GE,SPNS3_GE,GTF3A_GE,NMBR_GE,FOXO4_GE,TOR2A_GE,BSG_GE,RALB_GE,HIST1H2AB_GE,MS4A2_GE,SYCP2L_GE,ANKRD42_GE,LILRB4_GE,ZNF417_GE,NAT10_GE,OR4F6_GE,ZZEF1_GE,COL25A1_GE,CWH43_GE,HELB_GE,GSC_GE,NFKB2_GE,CENPB_GE,TIGD2_GE,CASP2_GE,TAF5_GE,ECI2_GE,ELP3_GE,GTF2E1_GE,GRK1_GE,ACTRT1_GE,HTR1B_GE,ADAM33_GE,SKA1_GE,NDST2_GE,ZBTB44_GE,LYPD3_GE,TYMS_GE,BMI1_GE,UGGT2_GE,KIAA1432_GE,COQ2_GE,PRPF19_GE,NKG7_GE,SF3A1_GE,SERINC1_GE,TMCO3_GE,HSD17B4_GE,RHOC_GE,SLC29A1_GE,ELAVL1_GE,ARMC5_GE,ZNF74_GE,ARSH_GE,ETV6_GE,CRTAM_GE,RBM26_GE,NEK4_GE,ZNF592_GE,ADAT2_GE,OLFM3_GE,PGAM4_GE,SASH1_GE,ZNF789_GE,MAP4K1_GE,IFNGR1_GE,ABCB9_GE,CHCHD7_GE,KHSRP_GE,MAT2B_GE,MDM2_GE,SLC25A48_GE,BPNT1_GE,CELF1_GE,SKA3_GE,FANCI_GE,DSC1_GE,TAF8_GE,MXD3_GE,ZNF837_GE,PHACTR3_GE,FANCM_GE,WDR41_GE,SOCS3_GE,C21ORF2_GE,RAG1_GE,CTNND1_GE,MATK_GE,ZNF317_GE,LPAR4_GE,ITFG1_GE,ZFHX3_GE,TAS2R5_GE,PTPRZ1_GE,ANKRD50_GE,ZMYND11_GE,DGKZ_GE,ZNF90_GE,RFX8_GE,CYSLTR1_GE,HMHA1_GE,ELANE_GE,ALAD_GE,GIPC1_GE,UBE2K_GE,EAF1_GE,OR2A2_GE,KIF18B_GE,ABR_GE,STT3B_GE,ACSM4_GE,RMI2_GE,FAM108B1_GE,FBRSL1_GE,ARL8B_GE,STAT5A_GE,C16ORF87_GE,SIN3A_GE,CLPS_GE,CCDC28A_GE,MDC1_GE,ZNF767_GE,CSE1L_GE,HIST1H2AK_GE,CDC14A_GE,RPL37_GE,DOK2_GE,ZUFSP_GE,UBA5_GE,CRK_GE,ATHL1_GE,MMS22L_GE,KDM4C_GE,SYCP1_GE,PIR_GE,CEACAM8_GE,SPTA1_GE,HIST1H3I_GE,SRRM1_GE,POLD3_GE,WDR52_GE,STAR_GE,C12ORF40_GE,C1ORF101_GE,TAB1_GE,MYLK4_GE,ITGAM_GE,MYO1C_GE,ADRB2_GE,WDR62_GE,MBD3L1_GE,SYDE2_GE,PCDH15_GE,CRYBB3_GE,ZNF519_GE,NLRP6_GE,CXCL14_GE,UBE2E3_GE,GRIN2B_GE,GAR1_GE,CHTF18_GE,SLTM_GE,MACF1_GE,CCDC105_GE,SP2_GE,LRRC52_GE,MRPL22_GE,NDFIP2_GE,HOXA3_GE,CD209_GE,CUX1_GE,HSBP1_GE,KISS1R_GE,LITAF_GE,YES1_GE,PNO1_GE,TAAR6_GE,TMEM173_GE,DENND4C_GE,TDG_GE,ADIPOQ_GE,LRCH1_GE,NPAS1_GE,HADHA_GE,MCF2_GE,CELA1_GE,SEL1L_GE,TXN_GE,GBP4_GE,GNG13_GE,EXOSC8_GE,ANAPC7_GE,ZSCAN22_GE,MCM4_GE,TSEN34_GE,CRELD2_GE,PPP1R12A_GE,KIAA1456_GE,EMR3_GE,PLRG1_GE,CNTN5_GE,APBA3_GE,HCG9_GE,LAMP3_GE,NCOA2_GE,CBL_GE,CKS2_GE,CCDC41_GE,SRP19_GE,KATNAL2_GE,PDCD4_GE,FAM76B_GE,AMMECR1_GE,C20ORF96_GE,DNAH9_GE,PMP22_GE,TBCEL_GE,GMFG_GE,RAD51AP1_GE,ERC1_GE,KIAA1407_GE,PYCR1_GE,CTTNBP2NL_GE,CMC1_GE,TMEM194A_GE,METTL1_GE,RGL2_GE,CLEC4G_GE,SETD7_GE,C1ORF111_GE,WNT1_GE,RPL19_GE,PIH1D2_GE,ZNF574_GE,PCM1_GE,HENMT1_GE,PAX7_GE,ADAM22_GE,WBP2NL_GE,CCDC82_GE,COPS7A_GE,HCST_GE,NT5C2_GE,MARK4_GE,C10ORF54_GE,TRPM7_GE,C12ORF29_GE,IMP3_GE,OLIG2_GE,ZNF480_GE,BUB3_GE,SNX5_GE,VSIG4_GE,NIF3L1_GE,TMEM116_GE,SETD1B_GE,DEXI_GE,PPWD1_GE,ZC3HAV1_GE,ZNRD1_GE,LAIR1_GE,IL6R_GE,PCK2_GE,ACACB_GE,PTPN22_GE,LIAS_GE,RAB7L1_GE,KRTAP10-11_GE,CCDC129_GE,UBN1_GE,HIST1H2BN_GE,MYL4_GE,YIPF6_GE,TNKS_GE,SLC25A41_GE,PRTN3_GE,DPP8_GE,CCNF_GE,ZNF549_GE,DLEU7_GE,ZNF547_GE,RIMS3_GE,FAM71E2_GE,SLC35E3_GE,KRT33A_GE,HIST1H1E_GE,ZBTB11_GE,OR51B6_GE,FBXO4_GE,TACC3_GE,CFD_GE,CPEB3_GE,TFIP11_GE,RASA1_GE,DGUOK_GE,TAF5L_GE,PSTPIP2_GE,CTNNAL1_GE,IFNW1_GE,TMEM106B_GE,GNA11_GE,PTGFRN_GE,KRTAP20-4_GE,PDE7A_GE,CD93_GE,ACTL7B_GE,DNASE1L2_GE,TCEAL8_GE,PRKACG_GE,MAPK14_GE,ATXN7L1_GE,OR1C1_GE,PRKCG_GE,BCAP31_GE,AKTIP_GE,FOXD4_GE,C9ORF40_GE,RP1L1_GE,SRSF1_GE,MACROD2_GE,CHMP6_GE,RERE_GE,TSPO_GE,FXYD7_GE,FAM162A_GE,TPP2_GE,ADAL_GE,ICOS_GE,ZNF200_GE,PPDPF_GE,CLASRP_GE,CLEC4M_GE,C4ORF48_GE,TNFSF14_GE,SRSF11_GE,SLC27A2_GE,PCGF5_GE,POLM_GE,KCNE3_GE,DUS3L_GE,UTF1_GE,GTF2IRD1_GE,MRPL1_GE,CYB5R3_GE,ATF7IP_GE,ICAM3_GE,CARD8_GE,CLEC11A_GE,LIPI_GE,SOCS4_GE,SCOC_GE,SEPW1_GE,NAGA_GE,ACAD9_GE,KLHL32_GE,AP5B1_GE,CCND1_GE,FBXO10_GE,BRF1_GE,FLOT2_GE,HN1L_GE,SGK3_GE,ANP32E_GE,CDT1_GE,FZD1_GE,FAM193A_GE,GABRR2_GE,TMC2_GE,TSHB_GE,HIST1H4A_GE,ZCWPW1_GE,FAM114A2_GE,HARBI1_GE,ST6GALNAC4_GE,NUCB2_GE,TMEM39B_GE,CYP2D6_GE,DGKE_GE,TPI1_GE,RBM33_GE,GTF2B_GE,STEAP2_GE,TPRG1_GE,CSTA_GE,NDUFS3_GE,ZBTB32_GE,MAP3K3_GE,TMEM70_GE,PITHD1_GE,ZNF763_GE,CSGALNACT2_GE,SGTA_GE,TFDP2_GE,ZNF77_GE,ATXN2L_GE,DENND2D_GE,TSPAN16_GE,WWOX_GE,GOLM1_GE,FAM57A_GE,VPS39_GE,C20ORF196_GE,GK2_GE,FBXO38_GE,CCDC9_GE,C12ORF73_GE,ZNF253_GE,ZNF629_GE,SPC24_GE,RHPN2_GE,LPCAT3_GE,ANKDD1A_GE,OR2A12_GE,GALNT1_GE,ACSM3_GE,PROCA1_GE,DPY19L1_GE,MCM10_GE,DDX11_GE,TAX1BP3_GE,UBQLN1_GE,KRTAP5-1_GE,C13ORF34_GE,NEIL3_GE,CEACAM4_GE,PAPD4_GE,RBL1_GE,SLC26A6_GE,GXYLT1_GE,SOS2_GE,AGK_GE,RFC1_GE,TIMM44_GE,MFSD10_GE,RGL1_GE,OR1M1_GE,ZNF765_GE,MINA_GE,SLC26A1,C16ORF86_GE,UPF2_GE,DNAJC27_GE,SYCE1,USP20_GE,NIPA1_GE,TRIM35_GE,CARM1_GE,JAK2_GE,IFI30_GE,SNRPF_GE,MARCKSL1_GE,TSEN15_GE,FGGY,TOMM70A_GE,DENND2C_GE,TNK2_GE,ZFC3H1_GE,ZNF335_GE,C11ORF45_GE,TOP1MT_GE,FCER2_GE,COX10_GE,EXOSC5_GE,CBFB_GE,CHD1_GE,CSN2_GE,AKIRIN2_GE,TRIM26_GE,SPINK7_GE,DEFA4_GE,C2ORF68_GE,OR2K2_GE,PRSS57_GE,SLFN11_GE,ZNF800_GE,HIP1R_GE,ALDH8A1_GE,ZNF460_GE,OR6X1_GE,RABEP2_GE,WFDC5_GE,NCAPD2_GE,ANKRD11_GE,CHI3L2_GE,GATA1_GE,EIF2D_GE,CTDP1_GE,ZBTB39_GE,RFC2_GE,ZDHHC3_GE,RPL35A_GE,MAPK8IP3_GE,CTNNBL1_GE,CRTAC1,UQCRB_GE,PCBD1_GE,SNRNP70_GE,AQP2_GE,EFCAB4B_GE,WRAP53_GE,FAM50A_GE,RASAL3_GE,ZNF776_GE,ZNF497_GE,XRCC3_GE,ADCY7_GE,ANAPC5_GE,ZNF439_GE,CSNK1G2_GE,RAB18_GE,PGBD1_GE,USP38_GE,PPM1A_GE,NANP_GE,ARSB_GE,TSC22D4_GE,ANKRD49_GE,SEPT9_GE,UTP14C_GE,PRHOXNB_GE,SCNM1_GE,CARKD_GE,VAV1_GE,TFDP3_GE,OR8D2_GE,ZNF649_GE,SCAF11_GE,EMR2_GE,CLTCL1_GE,ATP11B_GE,CEP128_GE,USP49_GE,C12ORF52_GE,SLC36A4_GE,TMEM218_GE,ZNF496_GE,SHISA7_GE,PRPF4B_GE,TMEM194B_GE,OASL_GE,SVIL_GE,PDE4A_GE,KCNJ14_GE,RFESD_GE,SIGLEC6_GE,ARNTL2_GE,ZSCAN29_GE,SENP1_GE,PCGF3_GE,POLR1D_GE,RUNX1_GE,OCRL_GE,AK4_GE,UHRF2_GE,ATP8A2_GE,QRICH1_GE,PRCP_GE,RNMTL1_GE,C3ORF38_GE,SRBD1_GE,NIPA2_GE,HOMER3_GE,TROVE2_GE,MADCAM1_GE,ADARB1_GE,GSTA5_GE,ASXL2_GE,METTL16_GE,FAM53C_GE,SMPD4_GE,VANGL1_GE,SLC24A1_GE,OR7A17_GE,ADCY3_GE,AGTPBP1_GE,NEUROD2_GE,MLST8_GE,PCP2_GE,BTNL2_GE,FAM73B_GE,ARGLU1_GE,MDM4_GE,ZNF32_GE,FAM200B_GE,UBE2N_GE,FAM46C_GE,ALDH1B1_GE,NARF_GE,CCL25_GE,METTL14_GE,METTL18_GE,XRN1_GE,FUT3,AQP7_GE,CHD2_GE,SMEK1_GE,CTDSPL2_GE,TECRL_GE,RHAG_GE,OR4D10_GE,CHAF1A_GE,ZGLP1_GE,TTF1_GE,RBM15_GE,CHRNA2_GE,ASF1B_GE,OR7G1_GE,DIP2A_GE,ALDH6A1_GE,ZNF429_GE,PLAG1_GE,FAM118A_GE,TFAP4_GE,ZNRF1_GE,EED_GE,ZNF720_GE,DEFB108B_GE,SYT6_GE,ALKBH3_GE,VGLL4_GE,ZDHHC21_GE,LMLN_GE,PPHLN1_GE,USP48_GE,FRG1_GE,SNIP1_GE,SERP1_GE,MRPS31_GE,MS4A15_GE,PPIH_GE,RPF1_GE,INPP5E_GE,C19ORF55_GE,JSRP1_GE,SLU7_GE,TRAPPC8_GE,SEC63_GE,IAH1_GE,HBZ_GE,ZNF684_GE,UMODL1_GE,ZNF654_GE,C19ORF73_GE,KIAA0430_GE,C11ORF57_GE,CACYBP_GE,SYMPK_GE,CDADC1_GE,NAA16_GE,STAMBP_GE,EEFSEC_GE,PYCARD_GE,ARFGAP2_GE,IFI27L1_GE,JAK3_GE,GLG1_GE,BAX_GE,ARMCX5_GE,CCDC19_GE,USP10_GE,SFXN2_GE,NUF2_GE,C9ORF78_GE,PKMYT1_GE,C21ORF58_GE,CCL19_GE,MARVELD2,E2F3_GE,PARP11_GE,RANBP3_GE,METTL22_GE,RFXANK_GE,NDE1_GE,TELO2_GE,ZNF563_GE,MLL5_GE,OSBPL6_GE,ZNF302_GE,ING3_GE,STXBP2_GE,NSMAF_GE,GEMIN7_GE,OR4C13,RPS6_GE,CSTF2T_GE,ANAPC16_GE,FAM204A_GE,WDR81_GE,KIAA1586_GE,NUPL1_GE,GABARAPL2_GE,NUP50_GE,GCNT1_GE,FTHL17_GE,FBXL19_GE,FXN_GE,BRICD5_GE,MIS12_GE,U2AF1_GE,IL27RA_GE,PDZD11_GE,KIAA1958,KIF24_GE,SLC25A24_GE,C17ORF101,ZNF682_GE,PTGS1_GE,RBBP9_GE,MRI1_GE,MORC3_GE,PSMG2_GE,ZNF230_GE,TCEAL1_GE,RAB3GAP1_GE,ZNF845_GE,PDILT_GE,SLC7A11,TRMT1L_GE,USP7_GE,LYZ_GE,YAF2_GE,DSCR3_GE,SMU1_GE,NFKBID_GE,CYP4F2_GE,TGS1_GE,NUP160_GE,MLLT10_GE,ABT1_GE,OR4A5,C6ORF62_GE,VPS36_GE,UBE2I_GE,SLC19A1_GE,RNF2_GE,ZNF177_GE,LIPT2_GE,RPUSD4_GE,PPIA_GE,IFNB1_GE,PAQR6_GE,ORC6_GE,ZNF652_GE,RBAK_GE,MEN1_GE,RBBP6_GE,MYO1F_GE,LMBR1L_GE,BAZ2A_GE,SUGP1_GE,DNMT1_GE,C17ORF85_GE,AGBL5_GE,PDILT,FAM168B_GE,LUZP1_GE,SFSWAP_GE,NFXL1_GE,CASK_GE,ARL5C_GE,EIF2B5_GE,AVIL_GE,CLRN2_GE,POU2F3_GE,ARHGEF1_GE,UFM1_GE,FANCG_GE,GIN1_GE,GART_GE,ASGR2_GE,ZNF490_GE,TAF3_GE,FCGR3A_GE,GHITM_GE,AP4B1_GE,C10ORF25_GE,PRDX4_GE,VPS13B_GE,SLC6A9,NUPL2_GE,RAB3D_GE,ZFP14_GE,LONP1_GE,GPR182_GE,NUP37_GE,P4HB,ZNF775_GE,KANSL2_GE,GMCL1_GE,C16ORF91_GE,NBR2_GE,ZNF557_GE,C18ORF21_GE,MT1G_GE,DDX3X,FCAR_GE,ZNF266_GE,ACO1_GE,CCDC130_GE,PIBF1_GE,ERP44_GE,ZNF267_GE,TFDP1_GE,RAB21_GE,KHDRBS3_GE,EIF4A2_GE,TTF2_GE,MAGED2_GE,QPCTL_GE,CCDC78_GE,ZC3H4_GE,THAP6_GE,ZNF708_GE,OR7C2_GE,LRRN4,UBAP2_GE,TXNL4B_GE,GABRQ_GE,FKTN_GE,TIPRL_GE,TIAL1_GE,PRR14_GE,NAA38_GE,ANGPTL6_GE,NOL11_GE,DEFB116_GE,LYL1_GE,CREBZF_GE,DZANK1_GE,TMEM87B,SF3A2_GE,RNPS1_GE,CABIN1_GE,CDC37L1_GE,MCM3AP_GE,PTDSS1_GE,YY1_GE,ATG2B_GE,TMEM39A_GE,PGRMC1_GE,BAG4_GE,MLLT1_GE,OR1I1_GE,CXORF30_GE,SGCB_GE,C16ORF54_GE,SEPT11_GE,MAST3_GE,DBF4_GE,SETD8_GE,RFWD3_GE,TBRG1_GE,ZNF438_GE,TBC1D1,CCDC125_GE,ZNF833P_GE,HSPA1L_GE,NBPF7_GE,SLC25A40_GE,C1ORF112_GE,TIMM13_GE,GTF2F1_GE,TRIM27_GE,POT1_GE,CCDC101_GE,HRH3_GE,RNF219_GE,GINS4_GE,ZNF414_GE,SCAP,ZNF93_GE,REM1_GE,UTP6_GE,GNMT_GE,PTH2_GE,ZNF213_GE,MAFB_GE,FBXL3_GE,KLHL11_GE,SEMA4G,CHMP1A_GE,KIAA1217_GE,MYC,MED23_GE,KRI1_GE,ITGAD_GE,CEP57_GE,PRKCQ_GE,AARS_GE,MON1B_GE,ACSS1_GE,TCEAL4_GE,ZNF136_GE,TMEM161B_GE,DDX20_GE,CERK_GE,LIG1_GE,ZNF572_GE,APMAP_GE,USP22_GE,FAM71F2_GE,MBTPS2_GE,MAN2B1_GE,SLC25A42_GE,PREX1_GE,DCUN1D2_GE,TUBGCP3_GE,ELL_GE,TSNAX_GE,INPP5K_GE,DNAJA3_GE,AKAP8L_GE,C16ORF93_GE,C6ORF27,INTS2_GE,ATP1A1_GE,CCDC149,KCND3_GE,TYROBP_GE,PHC3_GE,CLDN15_GE,SPOP_GE,PLXNB2_GE,C19ORF54_GE,PCMTD2_GE,SON_GE,TUT1,PSPC1_GE,CRTC2_GE,ACAD8_GE,MED25_GE,CXORF23_GE,CWF19L2_GE,SEPHS2_GE,KLF1_GE,PLEKHM2,CNOT4_GE,KCNA1,TM9SF2_GE,ZSWIM3_GE,MAZ_GE,MTDH_GE,RFWD2_GE,TMEM60_GE,MED20_GE,NFX1_GE,KANK2,GFRA2,HIRIP3_GE,TBC1D9B,DLAT,P2RY11_GE,DIS3_GE,MAD1L1,REXO4_GE,PARL_GE,ANGEL2_GE,DOT1L_GE,C21ORF91_GE,DRAM2_GE,RPRD2_GE,CYLC1_GE,DHX34_GE,RPL39L_GE,ZNF134_GE,AKAP8_GE,GMIP_GE,ATG4D_GE,RSBN1L_GE,IWS1_GE,HKR1,CLPP_GE,WHSC2_GE,HAX1_GE,ZC3HC1_GE,TRIM41_GE,ZNF493_GE,ZNF839_GE,AMZ2_GE,MRPL18_GE,BRWD1_GE,LIN52_GE,C2CD4D_GE,SLC22A15_GE,GMEB2_GE,ING1_GE,CCDC116_GE,NSUN5_GE,MED4_GE,SLC33A1_GE,ZNF251_GE,LPAR2_GE,DCAF5,TYK2_GE,RPL35_GE,MRFAP1_GE,CREB3L2_GE,VPS33B_GE,NUDT19_GE,NFATC2IP_GE,TPR_GE,SEH1L_GE,SWT1_GE,RRP1_GE,TRIM64B,KDM5A_GE,ASH2L_GE,ZNF500_GE,DCAF8_GE,KIAA1468_GE,ALKBH1_GE,FBXW10,KAT5_GE,POLD1_GE,TRAPPC5_GE,ZMYM5_GE,KLHL20_GE,ZNF101_GE,RNF24_GE,RCL1_GE,CHRAC1_GE,LUC7L2_GE,IKBKB_GE,ZNF30_GE,CD101_GE,FH_GE,CEPT1_GE,NOM1_GE,SRCAP_GE,SLC5A8,FBXL12_GE,U2AF1L4_GE,LSM1_GE,TMEM38A_GE,ESCO1_GE,ATP2A3,ABHD12_GE,MAU2_GE,XKR3,PCNP_GE,MEPCE_GE,C16ORF78_GE,NFKBIB_GE,ZNF675_GE,MTRF1_GE,NRIP1_GE,ZNF100_GE,PHF20L1_GE,ZSWIM5,KIF22_GE,ZNF394_GE,BTG3_GE,PRKD2_GE,CXADR_GE,SAP18_GE,SNRPB2_GE,TARS2_GE,CDK8_GE,FAM187B_GE,TMEM209_GE,KANK2_GE,SUGP2_GE,KIF26A,ZNF22_GE,GCDH_GE,KRAS_GE,MPV17L2_GE,UBE4A_GE,TAF4_GE,STRN4_GE,ZNF498_GE,GRAMD1A_GE,SNX3_GE,NOS3,GTPBP10_GE,SMG7_GE,CSPP1_GE,SAMD4B,SNW1_GE,ERI2_GE,SMCHD1_GE,PDPR_GE,NARFL_GE,KRIT1_GE,SETD1A_GE,TBC1D8,ZFYVE16,ZNF532,GON4L_GE,TRAPPC10,ZNF48_GE,ACP6_GE,POLR3C_GE,SSR2_GE,BRD4_GE,SLC39A3_GE,GUCY1A2,GOSR1_GE,ARNT_GE,KIAA2026_GE,PCNA_GE,RRNAD1_GE,FNTA_GE,ZNF212_GE,ZKSCAN5_GE,METTL4_GE,TRIM28,SLC35B1_GE,LCE3E_GE,RBM39_GE,ZBTB5_GE,ACBD6_GE,DDX49_GE,GPT2_GE,SHKBP1_GE,CHTOP_GE,PRPF6_GE,AEBP2_GE,NKX2-2_GE,VDAC3_GE,NUP133_GE,CCDC7_GE,CYP2A13_GE,TOPORS_GE,SEMA3G,TTC26_GE,VIT,ZNF655_GE,MAGED1_GE,RBBP5_GE,MED13_GE,SMC1B,SYAP1_GE,GTPBP3_GE,TSC1,SND1_GE,IFT140,ID1_GE,BCHE,SEC31B,JTB_GE,SLC25A44_GE,TOP2A,PRKRIP1_GE,KCNU1,RRAGA_GE,TAS1R2,MAP2K7_GE,POGZ_GE,CCDC97_GE,ULK1,TRAPPC6B_GE,COX4I2_GE,CRNKL1_GE,POP7_GE,ANO4,ARHGAP32,ARFGEF1_GE,CDC16_GE,SHANK2,CHD6_GE,SENP2_GE,YY1AP1_GE,NLRP7,BRF2_GE,URB2,SAMSN1_GE,KIAA0907_GE,NUDT17_GE,C5ORF51_GE,ANKRD27_GE,BUD31_GE,KIAA1239,SUPT5H_GE,RAE1_GE,HNRNPUL1_GE,GZF1_GE,NAV1,IGFLR1_GE,MAN2A1,ADAM30_GE,CCDC165,TCFL5_GE,NUP188,AGAP4_GE,OR13A1_GE,KNDC1,C20ORF20_GE,CSTF1_GE,SNRPB_GE,DUSP12_GE,CDK16_GE,SETDB1_GE,SLC4A3,IFT52_GE,ARMC1_GE,CPSF4_GE,ZNF16_GE,ASH1L_GE,RBL2_GE,NLRC5,FANCM,KLHL9_GE,KTN1,ARAP2,MARCH8_GE,ZC3H3_GE,PPL,PKN1,DOCK8,MAST4,MAF1_GE,SIRPB1_CNV,CENPF,ZNF91_GE,MUC6,PRUNE_GE,PTEN,BPY2C_CNV,CHD7,ZNF33A_GE,COL12A1,PDE4DIP,CREBBP,HSPG2,COL7A1,TNXB,COL22A1,BIRC6,MLL2,LOC652153,HYDIN,BPY2_CNV,NLGN4Y_ENST00000297967_CNV,PCDH11Y_ENST00000215473_CNV,PCDH11Y_ENST00000400457_CNV
