## Supplementary Materials for "Deep Learning and Association Rule Mining for Predicting Drug Response in Cancer. A Personalised Medicine Approach" (part 64 of 68)

### Sheet: Classification_training_feature (continued)
Features (Gene Expression, Copy Number Variation and mutation status) extracted from statistically significant association rules from the training dataset for each Drug/Response pair. These features were used for the training of the classifiers from the various machine learning frameworks
BX-912_IC50	Sensitive	1985	TNFAIP8L2_GE,DOCK8_GE,KCNMB1_GE,KRTAP22-2_GE,CLMN_GE,GAPT_GE,LGMN_GE,EVI2B_GE,TOP2B_GE,CECR1_GE,KBTBD11_GE,EIF2C4_GE,RPS6KA1_GE,ATP8B4_GE,PARVG_GE,LST1_GE,PDXK_GE,RNASE3_GE,NLRP3_GE,CCR2_GE,TTC7A_GE,CXCR2_GE,CX3CR1_GE,NR2F6_GE,IRAK3_GE,CXORF21_GE,RNASE2_GE,MYO6_GE,NLRC4_GE,OFD1_GE,CCR5_GE,C1ORF162_GE,KCNN2_GE,CNOT8_GE,CD34_GE,IL17RA_GE,TMCO4_GE,EMILIN2_GE,MPO_GE,XBP1_GE,GPR132_GE,LIMD2_GE,CTSG_GE,CD300LF_GE,HOXD13_GE,RCSD1_GE,CBLB_GE,C3ORF62_GE,HELQ_GE,TUBB2A_GE,CDC14B_GE,ZRANB3_GE,DGKD_GE,C1ORF228_GE,TRIM13_GE,KIAA0101_GE,TIFAB_GE,ZNF618_GE,APEX1_GE,MS4A6A_GE,HIGD1C_GE,TRIM38_GE,RGL4_GE,ST7_GE,LGALS12_GE,RNASE6_GE,HEBP2_GE,HEBP1_GE,RAB1A_GE,HMSD_GE,VHL_GE,ATP6V1D_GE,CORO1A_GE,PTGER2_GE,GLTPD1_GE,FLT3_GE,PCF11_GE,PATL2_GE,FANCD2_GE,ING5_GE,HAVCR2_GE,NUDT7_GE,C17ORF62_GE,AIM2_GE,NKTR_GE,HNRNPK_GE,ITM2A_GE,OLIG1_GE,PILRA_GE,SNTB2_GE,MYB_GE,FBXO21_GE,PARP8_GE,EGLN1_GE,ESPL1_GE,CD180_GE,CPD_GE,MREG_GE,PTAFR_GE,ITGAL_GE,SERPINI2_GE,MFSD2B_GE,GANC_GE,PRR14L_GE,MLLT4_GE,HPS4_GE,SEC11A_GE,CLEC12A_GE,MKS1_GE,MCMBP_GE,CD300LB_GE,DUSP22_GE,CNPY3_GE,PSTPIP1_GE,ZNF276_GE,FNIP2_GE,HESX1_GE,DNA2_GE,CECR6_GE,OSGEP_GE,PDE1A_GE,THBS4_GE,VSX2_GE,TLR2_GE,HCP5_GE,GPR174_GE,FAM163B_GE,NEIL1_GE,KCMF1_GE,BAHCC1_GE,PRICKLE4,C6ORF49,GAB1_GE,DTNBP1_GE,ZNF608_GE,WDR35_GE,CACNA2D4_GE,OCSTAMP_GE,KIF16B_GE,NPTN_GE,TIFA_GE,SLC2A6_GE,GIMAP1_GE,UBLCP1_GE,FZR1_GE,P2RX1_GE,OR5M1_GE,DPCD_GE,TPD52L3_GE,ANXA5_GE,LRRC14B_GE,AADAT_GE,GIMAP4_GE,EFCAB5_GE,TNFSF13B_GE,E2F5_GE,POLH_GE,SCARB2_GE,HSD17B3_GE,CD247_GE,TREML4_GE,LPAR6_GE,OR2J3_GE,PAN2_GE,MGA_GE,DNHD1_GE,NXPH2_GE,TMEM234_GE,SRSF7_GE,SLC2A4RG_GE,APPL1_GE,VPS13C_GE,RABGAP1L_GE,ATG16L2_GE,TMEM170B_GE,LRRC8C_GE,BTN1A1_GE,C22ORF15_GE,ITGB2_GE,DCP2_GE,ADPGK_GE,UTP3_GE,CAPRIN1_GE,CEP70_GE,MANBAL_GE,EIF4E_GE,CEP68_GE,FGF16_GE,SEC31B_GE,LUC7L_GE,VWC2_GE,FGB_GE,GNG7_GE,DSTN_GE,CDK6_GE,FAM26F_GE,SRGN_GE,SOCS6_GE,SLX4_GE,BDP1_GE,STK38_GE,CD300C_GE,VAMP8_GE,SPOPL_GE,TCTE1_GE,FNDC8_GE,LACTB2_GE,VPS37C_GE,KIAA0930_GE,DLGAP4_GE,HMOX2_GE,CD151_GE,HAPLN4_GE,RRP7A_GE,CIDEB_GE,TRPM4_GE,CHST15_GE,CSTB_GE,NFKB1_GE,TIGD5_GE,PBRM1_GE,MFSD1_GE,GIMAP2_GE,TMEM95_GE,DAD1_GE,ID3_GE,PYHIN1_GE,KLF10_GE,C3AR1_GE,RHEBL1_GE,PRPF40A_GE,MEF2D_GE,SSBP2_GE,DENND1B_GE,ALOX5AP_GE,PEX10_GE,CHD9_GE,PLGLB2_GE,CLEC5A_GE,IFIH1_GE,PAIP2_GE,ARHGAP15_GE,AFF3_GE,CFP_GE,FLOT1_GE,C12ORF23_GE,RFX5_GE,RIF1_GE,PI16_GE,C20ORF197_GE,EFCAB2_GE,CENPC1_GE,GLT1D1_GE,LCK_GE,LONP2_GE,MS4A3_GE,EPX_GE,ZBTB24_GE,SIRT4_GE,KIF15_GE,TSPAN17_GE,TINAGL1_GE,OR8B12_GE,CD1A_GE,HLX_GE,LRP5L_GE,ARHGAP19_GE,PTCHD1_GE,ARL5A_GE,RCCD1_GE,FGL2_GE,NFAM1_GE,MYOM2_GE,STIM2_GE,ESCO2_GE,CCDC12_GE,SLC25A19_GE,DNTT_GE,S1PR4_GE,CCR1_GE,GIMAP7_GE,GGA2_GE,TXNDC8_GE,LTB4R_GE,TMEM26_GE,C7ORF33_GE,PIWIL4_GE,GPR85_GE,DEF8_GE,GRSF1_GE,NKX2-3_GE,CCNA2_GE,LMNB1_GE,AGAP2_GE,MCM6_GE,KLF14_GE,MRPL16_GE,YPEL1_GE,MYBPC2_GE,DENND3_GE,FHL3_GE,DHX32_GE,CSNK1G3_GE,TRAF4_GE,OR13J1_GE,TGM5_GE,FAM45A_GE,ACAP1_GE,CD79A_GE,CPXM1_GE,C2ORF80_GE,NMS_GE,ZFYVE20_GE,ANKS1B_GE,RGPD4_GE,TMEM185A_GE,HNRNPD_GE,COPS7B_GE,CNBP_GE,SLC25A27_GE,ABHD15_GE,ANO10_GE,SEPT8_GE,ZNF195_GE,ZDHHC2_GE,NCKAP5_GE,PLK4_GE,GSG2_GE,DNAJC5B_GE,PRRG3_GE,IGSF6_GE,ANAPC11_GE,TNFSF8_GE,SIGLEC7_GE,RPL27A_GE,C5ORF56_GE,TARBP1_GE,SLC25A39_GE,ZNF671_GE,ZIK1_GE,AGAP3_GE,PNISR_GE,SNX33_GE,CUL9_GE,ZSCAN16_GE,ST3GAL3_GE,NPW_GE,WT1-AS_GE,OAT_GE,IRF1_GE,ST8SIA3_GE,ILF3_GE,PLOD1_GE,IL2RG_GE,KAT2B_GE,GNS_GE,RNASEH2B_GE,ATAD5_GE,INHA_GE,PPAP2A_GE,HAO1_GE,ZNF418_GE,MEP1B_GE,ANP32B_GE,INCENP_GE,LEF1_GE,SRSF2_GE,MVD,ATXN7_GE,ZMYM4_GE,DPEP2_GE,PCDH18_GE,GPR17_GE,SEMA6C_GE,NFATC3_GE,GPR78_GE,PIF1_GE,IPP_GE,MYO18B_GE,RBM15B_GE,TMEM71_GE,PDIA6_GE,RBM44_GE,GIMAP5_GE,CUL3_GE,OAZ1_GE,RC3H1_GE,MYH3_GE,ZBED3_GE,ZNF18_GE,UBL4B_GE,TMEM134_GE,ARHGEF18_GE,FAM101B_GE,TCEAL7_GE,PELI3_GE,IL2RA_GE,POU4F1_GE,SACM1L_GE,ANKLE1_GE,NNAT_GE,SGPP1_GE,PICK1_GE,CA7_GE,WHAMM_GE,CDK13_GE,ZNF326_GE,PAN3_GE,POU6F2_GE,IL1R2_GE,ZNF451_GE,ASPDH_GE,RLTPR_GE,AHSA2_GE,DDN_GE,C4ORF29_GE,TCHP_GE,RCOR2_GE,DYNLT1_GE,HAL_GE,ELK4_GE,NAP1L1_GE,RBM25_GE,CACNA1B_GE,RNPC3_GE,NDST3_GE,CCAR1_GE,SMG1_GE,NOG_GE,MTO1_GE,FAM129C_GE,ZNF586_GE,FAM108C1_GE,PCNX_GE,NGFRAP1_GE,HAUS8_GE,DIAPH1_GE,AURKB_GE,SDF4_GE,RAB4A_GE,LEFTY2_GE,CD4_GE,HEATR5A_GE,NCOA5_GE,ARID4B_GE,XPNPEP1_GE,COL23A1_GE,SIGLEC5_GE,ANKRD55_GE,CMAHP_GE,CGGBP1_GE,SAMD9L_GE,OPTN_GE,AGL_GE,PAK4_GE,NELL2_GE,CD6_GE,SLC7A6_GE,OTP_GE,PMS1_GE,CCM2_GE,CD59_GE,C4ORF46_GE,RPL28_GE,TEP1_GE,ANAPC10_GE,DHX15_GE,SUCNR1_GE,FUCA1_GE,HOXB13_GE,SAR1B_GE,RELT_GE,FUT7_GE,IL12A_GE,CCDC66_GE,NDUFA12_GE,OFCC1_GE,CENPK_GE,ZNF445_GE,TENM1_GE,PDZD7_GE,ZNF141_GE,GLTSCR2_GE,HMGN5_GE,TEX30_GE,HIST1H4F_GE,SLC35F4_GE,YEATS2_GE,TRIM66_GE,CYYR1_GE,MGAT4B_GE,LILRB2_GE,STAT6_GE,HCFC1_GE,CIITA_GE,MRPL41_GE,PPEF1_GE,GRAMD4_GE,ANAPC4_GE,NXF3_GE,LIN54_GE,IL3RA_GE,BATF3_GE,NRN1_GE,RNF165_GE,CLEC12B_GE,MRPL48_GE,USO1_GE,FN3K_GE,LZTS1_GE,C2ORF48_GE,NKD2_GE,KRTAP10-4_GE,RAD54L_GE,CPNE3_GE,RETN_GE,GPRIN3_GE,GLT6D1_GE,CEACAM21_GE,REEP5_GE,TEX19_GE,ELP5_GE,BRPF1_GE,FBXO15_GE,ZNF193_GE,RETNLB_GE,CD33_GE,UBXN7_GE,TRERF1_GE,NR2C1_GE,MSL2_GE,KDM4D_GE,B3GNTL1_GE,UBR7_GE,ARHGEF12_GE,HPS1_GE,ORC1_GE,STK11IP_GE,ZNF740_GE,CTSS_GE,CCT2_GE,WDR49_GE,ITFG2_GE,EXOSC9_GE,UHRF1BP1L_GE,SLA2_GE,N4BP2L1_GE,CCND3_GE,LCORL_GE,DMXL2_GE,MTERFD3_GE,KHDRBS1_GE,ELN_GE,PUS1_GE,GTF2E2_GE,TBC1D2B_GE,A3GALT2P_GE,GBA_GE,CNOT10_GE,CST7_GE,PDIA3_GE,INSR_GE,ERG_GE,POLI_GE,ELK3_GE,KIFC1_GE,CCDC138_GE,CACNA2D3_GE,TRA2B_GE,MAP3K7_GE,OSTC_GE,DPRX_GE,MR1_GE,ATRIP_GE,CDK5RAP3_GE,UNG_GE,RAD51_GE,SIX5_GE,AGER_GE,HSPA5_GE,SPSB1_GE,ZNF430_GE,FADS2_GE,ZNF202_GE,KCNE1L_GE,GAB2_GE,ACSL1_GE,ERAP1_GE,TAPT1_GE,IFNA4_GE,AZU1_GE,LAPTM4B,DENND1C_GE,SREK1IP1_GE,PADI6_GE,GRAP2_GE,LIPF_GE,NLRC3_GE,BEST3_GE,CARHSP1_GE,C13ORF35_GE,NRF1_GE,ALDH3A2_GE,PRKAG1_GE,APOBR_GE,RAD54L2_GE,COMTD1_GE,ZNF771_GE,SPATS2_GE,NAA15_GE,CD5_GE,TRPC3_GE,GZMM_GE,PTPRD_GE,SLC4A10_GE,PGM3_GE,MFN2_GE,RGS21_GE,DTD1_GE,GAL3ST4_GE,PSMA7_GE,MYLIP_GE,DOHH_GE,PM20D1_GE,ALDOA_GE,BUB1_GE,MRPL39_GE,SLBP_GE,VPRBP_GE,HNRNPM_GE,GRIK3_GE,PIAS1_GE,RASA3_GE,CD3G_GE,CDCA7L_GE,PRMT7_GE,MMP27_GE,GLP1R_GE,MCTP2_GE,UEVLD_GE,GPR111_GE,UBE2A_GE,PRPF38A_GE,FIP1L1_GE,AZI2_GE,WDR37_GE,HTR3E_GE,TRIM45_GE,LMX1A_GE,NECAB3_GE,BPTF_GE,SLC25A46_GE,KRTAP20-2_GE,CEP350_GE,MRPL33_GE,FADS1_GE,THYN1_GE,C12ORF76_GE,RXRA_GE,TRAIP_GE,SUMO1_GE,KIAA1211_GE,RRAS_GE,MTMR8_GE,FBXO5_GE,C19ORF59_GE,PRAM1_GE,DGKB_GE,LIG4_GE,SLC2A8_GE,B4GALT7_GE,MZT2B_GE,CREB3_GE,ZKSCAN4_GE,ERMP1_GE,SLC25A4_GE,TRIM32_GE,HMX2_GE,WDR82_GE,ACPT_GE,TLR8_GE,ABCB10_GE,YOD1_GE,SDR9C7_GE,SVIP_GE,MTM1_GE,ATF5_GE,RAPGEF5_GE,ZNF184_GE,ASB12_GE,SPNS3_GE,NNT_GE,CD40LG_GE,GTF3A_GE,U2AF2_GE,TOR2A_GE,BSG_GE,RALB_GE,LYST_GE,SYCP2L_GE,FAM45B_GE,PRPF38B_GE,LILRB4_GE,TRIM65_GE,HCFC2_GE,TCF7_GE,CHST11_GE,PURG_GE,OR5I1_GE,C9ORF69_GE,HELB_GE,GSC_GE,FPGS_GE,TNFRSF1B_GE,TIGD2_GE,CASP2_GE,TAS2R38_GE,TAF5_GE,GRK1_GE,NDST2_GE,ZBTB44_GE,TYMS_GE,ZNF814_GE,UGGT2_GE,KIAA1432_GE,HVCN1,BAI2_GE,COQ2_GE,PRPF19_GE,NKG7_GE,RANBP2_GE,ARID3B_GE,TIMMDC1_GE,TRAT1_GE,N6AMT2_GE,NUMA1_GE,RHOC_GE,SLC29A1_GE,XRCC5_GE,TMPO_GE,ELAVL1_GE,C19ORF18_GE,ARMC5_GE,ZNF74_GE,MGAT4C_GE,ARSH_GE,MED12L_GE,ZNF592_GE,ADAT2_GE,C1ORF115_GE,OLFM3_GE,PGAM4_GE,ZNF789_GE,PJA2_GE,CAST_GE,POLR2D_GE,C10ORF35,PAQR3_GE,ADA_GE,IPMK_GE,CHCHD7_GE,ACOT12_GE,TCP10L_GE,KHSRP_GE,MDM2_GE,ADNP2_GE,BPNT1_GE,CELF1_GE,GPR25_GE,SKA3_GE,FANCI_GE,KNTC1_GE,TAF8_GE,FAM127A_GE,CNTN2_GE,MXD3_GE,ZNF837_GE,PHYHIP_GE,NAGA_GE,FDPS_GE,BCL9L_GE,RAG1_GE,ZNF317_GE,LPAR4_GE,ITFG1_GE,ZFHX3_GE,PHAX_GE,SKOR1_GE,CCDC102B_GE,DLX5_GE,TAS2R5_GE,ANKRD50_GE,ZMYND11_GE,DGKZ_GE,RUNX2_GE,ZNF90_GE,WISP2_GE,ZNF461_GE,LZTFL1_GE,CYSLTR1_GE,HMHA1_GE,ARL6IP6_GE,ELANE_GE,GIPC1_GE,CD3D_GE,FAM13C_GE,CHODL_GE,PQLC1_GE,ZNF232_GE,ABR_GE,STT3B_GE,RMI2_GE,FAM108B1_GE,FBRSL1_GE,STAT5A_GE,SIN3A_GE,GABRR3_GE,HNRNPA2B1_GE,MKRN3_GE,MDC1_GE,ZNF767_GE,CSE1L_GE,CDK18,CDC14A_GE,RPL37_GE,LINGO2_GE,DOK2_GE,MARCH10_GE,TST_GE,ZUFSP_GE,PRDM1_GE,GAB4_GE,MMS22L_GE,ST3GAL1_GE,MTF2_GE,WDR67_GE,PIR_GE,SPTA1_GE,HIST1H3I_GE,SRRM1_GE,FIG4_GE,POLD3_GE,STAR_GE,WDHD1_GE,FRY_GE,ANKRD34C_GE,ITGAM_GE,MYO1C_GE,WDR62_GE,FUS_GE,PCDH15_GE,ENOPH1_GE,CRYBB3_GE,ZNF519_GE,NLRP6_GE,UBE2E3_GE,ADAM7_GE,GAR1_GE,SLTM_GE,KRT3_GE,NPBWR2_GE,ACRC_GE,C7ORF49_GE,BAZ2B_GE,ZNF684_GE,NDFIP2_GE,CD209_GE,TOP3B_GE,TAAR6_GE,TMEM173_GE,TDG_GE,RPP30_GE,CMPK2_GE,LRCH1_GE,TRAPPC2_GE,OR5D14_GE,MIS18A_GE,HADHA_GE,MCF2_GE,CELA1_GE,ATOH7_GE,KIAA1109_GE,GNG13_GE,IMPG2_GE,EXOSC8_GE,ANAPC7_GE,TSEN34_GE,KIAA1456_GE,SCAI_GE,PLRG1_GE,TRIML1_GE,APBA3_GE,HCG9_GE,NCOA2_GE,CBL_GE,WDR77_GE,NSMF_GE,SRP19_GE,KATNAL2_GE,AMMECR1_GE,FLT3LG_GE,PTP4A2_GE,CLEC10A_GE,GMFG_GE,RAD51AP1_GE,PYCR1_GE,CTTNBP2NL_GE,RORB_GE,METTL1_GE,MARS2,CLEC4G_GE,DEF6_GE,NEK9_GE,ZNF574_GE,HENMT1_GE,ITK_GE,WBP2NL_GE,RPE_GE,CCDC82_GE,COPS7A_GE,HCST_GE,MARK4_GE,ABCD4_GE,NRL_GE,KCNK17_GE,IMP3_GE,DBR1_GE,SLC38A9,NCAPH_GE,BUB3_GE,OR52M1_GE,VSIG4_GE,SETD1B_GE,CD47_GE,PPWD1_GE,ZC3HAV1_GE,LAIR1_GE,KIAA0825_GE,ASTL_GE,IL6R_GE,C19ORF21,PTPN22_GE,LIAS_GE,PPEF2_GE,SAP130_GE,TUBGCP6_GE,UBN1_GE,HIST1H2BN_GE,YIPF6_GE,SLC25A41_GE,PRTN3_GE,DPP8_GE,ZNF549_GE,DLEU7_GE,BCKDK_GE,ZNF547_GE,CHCHD5_GE,RIMS3_GE,SLC35E3_GE,HIST1H1E_GE,ZBTB11_GE,OR51B6_GE,SHPRH_GE,SCAF8_GE,NOTCH1_GE,CFD_GE,ZAP70_GE,TFIP11_GE,DGUOK_GE,CCDC14_GE,FGF9_GE,ZNF428_GE,CTNNAL1_GE,TMEM106B_GE,GNA11_GE,HSD17B13_GE,SELRC1_GE,PDE7A_GE,CD93_GE,ACTL7B_GE,DNASE1L2_GE,SUV39H2_GE,VRK3_GE,DBF4B_GE,MAPK14_GE,ATXN7L1_GE,BCAP31_GE,FOXD4_GE,SRSF1_GE,DDX55_GE,RABL5_GE,CHMP6_GE,TSPO_GE,MAGOH_GE,FXYD7_GE,SPRYD7_GE,FAM162A_GE,TPP2_GE,ICOS_GE,RASA2_GE,CLASRP_GE,CLEC4M_GE,TNFSF14_GE,SRSF11_GE,NEDD1_GE,DUS3L_GE,GTF2IRD1_GE,ZNF85_GE,CYB5R3_GE,ICAM3_GE,CARD8_GE,PGBD2_GE,CLEC11A_GE,WHSC1_GE,LIPI_GE,SLC25A28_GE,IKZF4_GE,SEPW1_GE,ZDHHC16_GE,ACAD9_GE,KLHL32_GE,AP5B1_GE,PABPC4L_GE,FBXO10_GE,INPP5A_GE,SLC25A36_GE,RNF213_GE,CRAT_GE,FLOT2_GE,HN1L_GE,FAM47C_GE,CCDC94_GE,SOCS1_GE,ANP32E_GE,CDT1_GE,FAM193A_GE,TSHB_GE,RIPK2_GE,HIST1H4A_GE,ZCWPW1_GE,BTBD6_GE,NAA25_GE,RCOR1_GE,NUCB2_GE,NBAS_GE,PGLYRP1_GE,TMEM39B_GE,CCDC50_GE,MARCH7_GE,TOX_GE,TMEM86B_GE,DGKE_GE,TPI1_GE,CD1B_GE,RBM33_GE,LRRC7_GE,CSTA_GE,ALDH1A2_GE,NDUFS3_GE,C9ORF41_GE,ZBTB32_GE,TAAR1_GE,E2F6_GE,TMEM70_GE,CSGALNACT2_GE,TFDP2_GE,POLG2_GE,ATXN2L_GE,GOLM1_GE,FAM57A_GE,C20ORF196_GE,FBXO38_GE,CCDC9_GE,ZNF253_GE,ZNF629_GE,SPC24_GE,TFAP2E_GE,RHPN2_GE,SMARCE1_GE,FER1L5_GE,OR10G9_GE,ELOVL4_GE,PROCA1_GE,MCM10_GE,DDX11_GE,DTL_GE,TAX1BP3_GE,SCAPER_GE,KRTAP5-1_GE,JUND_GE,ARID2_GE,NEIL3_GE,HIST1H3B_GE,AKR7A2_GE,PAPD4_GE,RBL1_GE,AGK_GE,EFHD2_GE,TIMM44_GE,MFSD10_GE,RIOK1_GE,RGL1_GE,WFDC8_GE,OR1M1_GE,RAB3GAP2_GE,STX4_GE,RNF157_GE,YPEL4_GE,LRRC28_GE,ORC2_GE,SLC26A1,TMEM117_GE,UPF2_GE,DNAJC27_GE,GNPDA2_GE,HIRA_GE,USP20_GE,LRRC58_GE,PNPT1_GE,MAP2_GE,KMT2C_GE,MSI2_GE,UBASH3A_GE,ZNF225_GE,ZFC3H1_GE,ZNF335_GE,ATP2B2_GE,TOP1MT_GE,BUD13_GE,FCER2_GE,PPFIA2_GE,SCN1A_GE,SUPT16H_GE,CD3E_GE,CBFB_GE,CHD1_GE,DNAH3_GE,BBS10_GE,GPR162_GE,NMNAT1_GE,SPINK7_GE,EHMT2_GE,GDI2_GE,DEFA4_GE,IPO13,ARMC6_GE,OR2K2_GE,PRSS57_GE,SLFN11_GE,GBAP,NCAPD2_GE,CHI3L2_GE,CTDP1_GE,ZBTB39_GE,CTNNBL1_GE,C1ORF114_GE,ZCCHC4_GE,UQCRB_GE,PCBD1_GE,THAP11_GE,SNRNP70_GE,POLR2B_GE,EFCAB4B_GE,WRAP53_GE,RASAL3_GE,EME1_GE,ZNF776_GE,ADCY7_GE,ZNF439_GE,ZNF540_GE,OR4A16_GE,CSNK1G2_GE,RAB18_GE,PGBD1_GE,ACLY_GE,PPM1A_GE,MRPL4_GE,LEP_GE,DHRS13_GE,ARSB_GE,TSC22D4_GE,ANKRD49_GE,C11ORF80_GE,PDIA2_GE,SEPT9_GE,PRHOXNB_GE,LRRC16B_GE,USP26_GE,VAV1_GE,CCT5,CTR9,EMR2_GE,CLTCL1_GE,N4BP2L2_GE,PGM1,TRMT2A_GE,IFNA8_GE,DOC2A_GE,SLC36A4_GE,CLEC6A_GE,LCT_GE,GTPBP3,ZNF540,SHISA7_GE,PRPF4B_GE,NUP54_GE,ZNF446,CD2_GE,ANKRD17_GE,SVIL_GE,PDE4A_GE,GNB1L_GE,MCAT_GE,RFESD_GE,ANKRD18A_GE,CABP7_GE,PCGF3_GE,RUNX1_GE,OCRL_GE,AK4_GE,UHRF2_GE,NT5M_GE,ATP8A2_GE,QRICH1_GE,PRCP_GE,TDRD7,SLC26A6,SRBD1_GE,LRP3_GE,WRN_GE,ZNF367_GE,MADCAM1_GE,ADARB1_GE,METTL16_GE,ZNF425_GE,VANGL1_GE,AGTPBP1_GE,NEUROD2_GE,PLEKHA4_GE,ACADSB_GE,MED9_GE,PRPF39_GE,ARL3_GE,ROMO1_GE,TTC40_GE,FAM73B_GE,CYP2E1_GE,ARGLU1_GE,UBE2O_GE,MDM4_GE,CYP24A1_GE,ZNF32_GE,SIGLEC9_GE,UBE2N_GE,TKTL1_GE,ZNF580_GE,ALDH1B1_GE,NARF_GE,CCL25_GE,METTL14_GE,XRN1_GE,KLHL9_GE,MYSM1_GE,ZNF646_GE,ZFYVE28_GE,MCM7_GE,SMEK1_GE,CTDSPL2_GE,OXCT1_GE,ACYP1_GE,RHAG_GE,CHAF1A_GE,ZGLP1_GE,TTF1_GE,RBM15_GE,MYO7B_GE,ASF1B_GE,RPL27_GE,ZNF330_GE,CBX2_GE,RAD51D,ZNF429_GE,PLAG1_GE,TFAP4_GE,SARNP_GE,DEFB108B_GE,ALKBH3_GE,PPHLN1_GE,GC,FRG1_GE,SNIP1_GE,RPA2_GE,CCDC71_GE,OR7C1_GE,MRPS31_GE,KATNB1_GE,MPST_GE,PPIH_GE,MCM9_GE,NARG2_GE,FNBP4_GE,RALBP1_GE,CHN2_GE,TRAPPC8_GE,DTX4,ZNF627_GE,SEC63_GE,C7ORF62_GE,ZNF117_GE,HBZ_GE,UMODL1_GE,SLC25A16_GE,ZNF654_GE,C19ORF73_GE,EFNB3_GE,UBN2_GE,KIAA0430_GE,C11ORF57_GE,CACYBP_GE,ATAT1_GE,SYMPK_GE,PNKP,CDADC1_GE,NAA16_GE,SBNO1_GE,PYCARD_GE,ASF1A_GE,CHRNA1,GLG1_GE,ASTE1_GE,BAX_GE,ARMCX5_GE,CYP2F1_GE,FLJ44216,NUF2_GE,C9ORF78_GE,PKMYT1_GE,C21ORF58_GE,LY6H_GE,E2F3_GE,DTHD1_GE,NAP1L4_GE,METTL22_GE,RFXANK_GE,CLPX_GE,TELO2_GE,ZNF563_GE,MLL5_GE,ING3_GE,STXBP2_GE,NR1H3,NSMAF_GE,RPS6_GE,ZNF383_GE,ZNF691_GE,CSTF2T_GE,IFNK_GE,RNF169_GE,AHRR,KIAA1586_GE,PIAS2_GE,EIF3B,KALRN_GE,FAM127B_GE,NUPL1_GE,SUB1_GE,OGN_GE,CPSF7_GE,DNAJC6_GE,NUP50_GE,SERTAD3_GE,FBXL19_GE,RAB4B_GE,DCTD_GE,KCNC2_GE,ARHGEF19,FXN_GE,SKP2_GE,BRICD5_GE,MIS12_GE,PDZD11_GE,KIF24_GE,ZNF384_GE,ZNF682_GE,KIAA1524,NARS2,MRI1_GE,PSMG2_GE,ZNF230_GE,NME7,TCEAL1_GE,ZNF845_GE,NUDT5_GE,TRMT1L_GE,USP7_GE,NDUFV3_GE,LYZ_GE,YAF2_GE,IREB2_GE,TBP_GE,FYB_GE,TBCD_GE,TGS1_GE,C17ORF67_GE,NUP160_GE,C6ORF62_GE,VPS36_GE,HDAC4_GE,PTAR1_GE,UBE2I_GE,ZNF177_GE,PPIA_GE,IFNB1_GE,ORC6_GE,CDC7_GE,EHHADH,RBAK_GE,KLK2_GE,HAUS1_GE,MIP_GE,RBBP6_GE,MYO1F_GE,BAZ2A_GE,FAM177B_GE,ARFIP1_GE,SUGP1_GE,DNMT1_GE,C17ORF85_GE,KIF1C_GE,FAM168B_GE,OR5T1,SIVA1_GE,SFSWAP_GE,CASK_GE,ARL5C_GE,GNA15_GE,MAP6D1_GE,ENPP7,ADD2,C19ORF77_GE,ARHGEF1_GE,FANCG_GE,RPAP2_GE,ASGR2_GE,FCGR3A_GE,AP4B1_GE,NFYA_GE,C10ORF25_GE,PRDX4_GE,VPS13B_GE,USP6NL,ZFP14_GE,ZNF681_GE,C1GALT1C1_GE,GANC,RPS20_GE,TCP1_GE,P4HB,ZNF775_GE,KANSL2_GE,USPL1_GE,HP1BP3_GE,LENG8_GE,ATXN3_GE,NBR2_GE,KLC2,ZNF557_GE,C20ORF144_GE,FCAR_GE,ZNF266_GE,KIAA1045,DHX8_GE,LSM7_GE,SIP1_GE,TTF2_GE,ADAMTS17_GE,ZC3H4_GE,ZFP36,ZNF708_GE,UBAP2_GE,CAND1_GE,EIF3E_GE,TIPRL_GE,TIAL1_GE,ANGPTL6_GE,NOL11_GE,SNX14_GE,SLC5A9,LYL1_GE,CREBZF_GE,DZANK1_GE,ZNF445,DGCR8,SF3A2_GE,RNPS1_GE,CABIN1_GE,PDCD2_GE,UROS_GE,INTS7_GE,SIMC1,PPIL2_GE,XAB2,ERCC4_GE,TNRC6C_GE,UNK_GE,PTDSS1_GE,PDP2_GE,ATG2B_GE,PGRMC1_GE,CHCHD3_GE,TADA1_GE,POLG_GE,ZNRF3,AOC2,SNRNP48_GE,BLVRB_GE,SGCB_GE,C16ORF54_GE,SEPT11_GE,MAST3_GE,SETD8_GE,RFWD3_GE,ZNF438_GE,PRKAR2A_GE,C22ORF28,ZNF833P_GE,SLC25A40_GE,C1ORF112_GE,TIMM13_GE,ZNF302_GE,SF3A1,AASDH_GE,TRIM27_GE,AKAP14_GE,TRO,POT1_GE,CCDC101_GE,LARGE,RNF219_GE,GINS4_GE,ZNF414_GE,SCAP,ZNF93_GE,UTP6_GE,ZNRF1_GE,ERI2_GE,DCST1,RRN3_GE,KLHL11_GE,CNKSR1,CDCA2,AP3D1,FBXO18_GE,KIAA1217_GE,MYC,MED23_GE,KRI1_GE,CEP57_GE,PRKCQ_GE,PAK7_GE,MON1B_GE,TCEAL4_GE,RTN3_GE,ACN9_GE,ZNF136_GE,SMEK2,AP1B1,DDX20_GE,SF3A3_GE,LIG1_GE,RNF138_GE,ZNF572_GE,APMAP_GE,DSG4_GE,MFI2,MAN2B1_GE,SLC25A42_GE,ZNF345_GE,ZNF860,DCUN1D2_GE,TUBGCP3_GE,TSNAX_GE,NDUFC1_GE,AKAP8L_GE,SEPT1_GE,C16ORF93_GE,C6ORF27,CEP41_GE,INTS2_GE,FMNL3,KCND3_GE,ZNF766_GE,TYROBP_GE,CLDN15_GE,NUP85_GE,PLXNB2_GE,PLEKHF1_GE,EWSR1,LUC7L3_GE,RANBP9_GE,CBX1_GE,RB1_GE,PSPC1_GE,EPHX1,MPHOSPH6_GE,HIC2,EML3,RPTOR_GE,IQCE,PIN1_GE,PRKG1_GE,GRIN3B,PLEKHM2,ZNF43_GE,CNOT4_GE,ZNF121_GE,MAZ_GE,ACOT9_GE,HSPA14_GE,MTF1_GE,NKAIN4_GE,D2HGDH,CEP192_GE,MZF1,RFWD2_GE,TMEM60_GE,MED20_GE,NFX1_GE,TOP3A_GE,GFRA2,HIRIP3_GE,HIF1AN_GE,TBC1D9B,P2RY11_GE,COPS3_GE,ZNF554_GE,GNL1_GE,DDX5_GE,PARL_GE,SRSF6_GE,ANGEL2_GE,GPR12_GE,DOT1L_GE,DRAM2_GE,RPRD2_GE,ZNF134_GE,AKAP8_GE,GMIP_GE,HIST1H1D,LLGL2,RSBN1L_GE,IWS1_GE,WHSC2_GE,C11ORF30_GE,ZNF493_GE,MIB1_GE,LTF,ZNF839_GE,ZNF569_GE,ZNF689_GE,CEP95_GE,LIN52_GE,PHF2_GE,ZBTB46_GE,NYX_GE,NSUN5_GE,MED4_GE,LPAR2_GE,DCAF5,FUK,ZNF692_GE,TYK2_GE,NUDT19_GE,NFATC2IP_GE,TPR_GE,MRPL43_GE,SEH1L_GE,KDM5A_GE,SCUBE2,RANBP6_GE,ASH2L_GE,ZNF500_GE,DCAF8_GE,MAPK8_GE,DCLRE1B_GE,POLD1_GE,LRRC25_GE,PSMA5_GE,SEC14L3,ZMYM5_GE,KLHL20_GE,ZNF101_GE,SRP72_GE,MZT1_GE,RNF24_GE,PLEKHG2_GE,GATAD2A_GE,LUC7L2_GE,IKBKB_GE,PUM2,ZNF3_GE,TRRAP_GE,SPA17_GE,USP39_GE,LSM14B_GE,NOM1_GE,SRCAP_GE,CUL1_GE,FBXL12_GE,NUP43_GE,UBE2R2_GE,ATP13A1_GE,CTF1_GE,MLXIP,GRIK1,COG2,ATP2A3,RAVER1_GE,CNOT7_GE,ABHD12_GE,ACRBP,C17ORF80_GE,MAU2_GE,TJP2_GE,CDC23_GE,ZNF675_GE,MTRF1_GE,ZNF100_GE,SEC24D,NDUFAF3_GE,PEX1_GE,ARHGEF1,NSUN5P2_GE,KIF22_GE,ZNF394_GE,CNKSR2,BTG3_GE,EHBP1L1,NHLH2_GE,RTL1,TARS2_GE,TRIM33_GE,FBLN2,EXOC2_GE,GORAB_GE,TMEM209_GE,KANK2_GE,SUGP2_GE,ZNF22_GE,GCDH_GE,HCFC1,AKAP9_GE,RC3H2_GE,KLHDC3_GE,UTP18_GE,ECD_GE,CEP76_GE,TAF4_GE,ZNF14_GE,HHAT,ZNF498_GE,YWHAG_GE,NCAPG2_GE,GTPBP10_GE,CSPP1_GE,SAMD4B,DISP2,SNW1_GE,SMCHD1_GE,PDPR_GE,ACTR5_GE,NARFL_GE,KRIT1_GE,KLHL9_CNV,SETD1A_GE,VPS18,FOXJ3_GE,ZFYVE16,SASS6_GE,SRPK2_GE,PLCG1_GE,GON4L_GE,ADCY3,TOP1MT,IFNA6_CNV,H2AFV_GE,MCM8_GE,MRPS14_GE,ACP6_GE,EIF3H_GE,SIKE1_GE,NSUN5P1_GE,ARHGEF10,EIF3G_GE,ATP8B1,GUCY1A2,CCDC132_GE,KIAA1683,NPHP4,KIAA2026_GE,IFNA2_CNV,IFNA13_CNV,PJA1_GE,PCNA_GE,FRMPD1_GE,FNTA_GE,TMEM183A_GE,ZNF212_GE,ABCC4,ZKSCAN5_GE,SS18L1_GE,PHIP,RBM39_GE,PAXIP1,ZBTB5_GE,CHD1L_GE,ACBD6_GE,NEMF,DDX49_GE,PTPRG,GPT2_GE,SHKBP1_GE,CHTOP_GE,AEBP2_GE,CDH24,ZNF282_GE,VDAC3_GE,WHSC1L1,TRIM4_GE,NUP133_GE,FARSA_GE,HBS1L_GE,CCDC7_GE,TOPORS_GE,RBBP5_GE,FYCO1,MED13_GE,UTP23_GE,TMEM168,SYAP1_GE,GTPBP3_GE,DDX42_GE,NUP205_GE,TSC1,IPO9_GE,IFT122,ID1_GE,INTS8_GE,PCNXL3,PRKRIP1_GE,FAM32A_GE,HIPK1_GE,MAP3K5,RRAGA_GE,MAP2K7_GE,POGZ_GE,CCDC97_GE,ULK1,TRAD,PLEKHG3,MGAT5B,COX4I2_GE,LOC442444,FAM47C,PLCB3,KIAA0825,SSBP1_GE,NRAS,NRIP1_GE,ZNF534,POU5F1B_ENST00000465342_CNV,POU5F1B_CNV,CHD6_GE,CLASP1,KIAA1429_GE,CROCC,MYO1A,MARK3_GE,PCDHA7,PIGC_GE,USP35,YY1AP1_GE,NLRP7,PCDHA12,TNKS1BP1,MYH14,SAMSN1_GE,KIAA0907_GE,NUDT17_GE,C5ORF51_GE,ANKRD27_GE,BUD31_GE,PCDHGB1,STAG3,CDHR1,CTPS2_GE,ZNF407,IGFLR1_GE,PBXIP1_GE,MYC_ENST00000377970_CNV,MYC_CNV,PPEF2,DOCK6,NUP188,CHD4,AGAP4_GE,NAPB_GE,CEP170,CDH18,ALPK2,PTPRC,USP14_GE,VWA5B1,ARMC1_GE,CPSF4_GE,LMTK2,MTUS2,PLXNB2,GINS1_GE,EIF4H_GE,INTS1,POM121,NID2,SEMA6D,ASH1L_GE,PCDHA4,NINL_GE,RBL2_GE,EPB41L3,NLRC5,TSC2,NOTCH1,TJP1,CCDC88C,ARAP2,COL11A2,C2ORF16,KIAA1244,SPTBN2,MAST4,PTPRB,KIF1A,SIRPB1_CNV,PHRF1,CSPG4,ZNF91_GE,TRIOBP,PRR14L,MYO5B,ASH1L,PRY_CNV,SMARCA4,DDX12,MUC6,IGSF10,DMXL1,LRBA,IGF2R,SPTB,ZNF33A_GE,COL12A1,ZNF462,KALRN,PDE4DIP,CREBBP,CEP350,ZFHX3,COL7A1,TBL1Y_CNV,FAT2,TSPY2_CNV,RBMY1A1_CNV,RBMY1B_CNV,ZNF337_GE,KMT2D,SYNE2,BPY2C_CNV,MLL2,MACF1,DAZ4_CNV,MUC5AC,MUC5B,HMCN1,LOC652153,HYDIN
LY317615_IC50	Sensitive	1551	ALPK1_GE,DDX26B_GE,TTC7A_GE,CD300A_GE,P2RY10_GE,CDC14B_GE,PFKM_GE,GCH1_GE,KLF12_GE,PLA2G7_GE,RAB1A_GE,CORO1A_GE,ICAM2_GE,PCF11_GE,NKTR_GE,ZNF595_GE,PARP8_GE,MREG_GE,C2ORF53_GE,CXORF65_GE,DNA2_GE,OR13C9_GE,AK1_GE,CRYGS_GE,GPR174_GE,SLC6A16_GE,NPTN_GE,GIMAP1_GE,NXPH1_GE,OR5M1_GE,DPCD_GE,CYP26C1_GE,ANXA5_GE,C10ORF12_GE,EFCAB5_GE,CD247_GE,LSM6_GE,DEFB114_GE,MGA_GE,C7ORF61_GE,ZCCHC14_GE,MAN1C1_GE,VPS13C_GE,RABGAP1L_GE,LRRC8C_GE,SLC25A38_GE,MPP1_GE,CACNA1B_GE,DCP2_GE,TANK_GE,CEP70_GE,LUC7L_GE,DSTN_GE,SMAP2_GE,C6ORF25_GE,CD1E_GE,AUTS2_GE,SCN8A_GE,LACTB2_GE,HLA-DRB1_GE,CD151_GE,TIGD5_GE,OR6B2_GE,TLCD1_GE,GIMAP2_GE,ZNF197_GE,OR6C75_GE,C19ORF12_GE,SGPP2_GE,HIST1H4F_GE,ECI1_GE,C20ORF197_GE,EFCAB2_GE,LCK_GE,ZBTB40_GE,HABP4_GE,CD1A_GE,LMBR1L,LRP5L_GE,DNTT_GE,MLLT3_CNV,RAB40A_GE,GIMAP7_GE,TXNDC8_GE,RNF44_GE,LMNB1_GE,USP47_GE,OR2T11_GE,MCM6_GE,MRPL16_GE,DHX32_GE,OR13J1_GE,FGF18_GE,ACAP1_GE,SHOC2_GE,CD79A_GE,COPS7B_GE,ANO10_GE,CELA2B_GE,CLK3_GE,NPS_GE,DDX4_GE,PLK4_GE,GSG2_GE,SPRR1A_GE,TNFSF8_GE,C5ORF56_GE,TARBP1_GE,ZIK1_GE,AGAP3_GE,ESYT1_GE,WT1-AS_GE,OAT_GE,IRF1_GE,MTHFR_GE,IL2RG_GE,OR4D5,RNASEH2B_GE,ATAD5_GE,ANP32B_GE,INCENP_GE,LEF1_GE,SRSF2_GE,ATXN7_GE,NFATC3_GE,GPR78_GE,PIF1_GE,MYO18B_GE,GIMAP5_GE,RC3H1_GE,MYH3_GE,ZBED3_GE,NIPSNAP3A_GE,PPP1R8_GE,SACM1L_GE,ANKLE1_GE,PICK1_GE,PAN3_GE,RLTPR_GE,C4ORF29_GE,PDE8A_GE,ERGIC3_GE,TCHP_GE,DYNLT1_GE,WWC1_GE,ZBTB17_GE,CCAR1_GE,WDR38_GE,TCF15_GE,SNRNP27_GE,ZNF138_GE,ERCC5_GE,DIAPH1_GE,RAB4A_GE,NPDC1_GE,HEATR5A_GE,ANKRD55_GE,CMAHP_GE,BHMT2_GE,PCDH10_GE,CD6_GE,TMEM27_GE,CD59_GE,CDH20_GE,RELT_GE,CCDC66_GE,C17ORF64_GE,CHRDL2_GE,GLTSCR2_GE,TNFSF11_GE,TRIM66_GE,PDE4B_GE,HCFC1_GE,UPB1_GE,NXF3_GE,OR51I2_GE,HDAC7_GE,FKBP6,LOC541473,FBXO46_GE,OR10K2,C2ORF48_GE,NKD2_GE,RAD54L_GE,CPNE3_GE,RELB_GE,CRY2_GE,RETN_GE,CEACAM21_GE,TEX19_GE,ELP5_GE,ZNF193_GE,CEP19_GE,CYLD_GE,DCDC2B_GE,NR2C1_GE,MSL2_GE,B3GNTL1_GE,EFCAB6_GE,ARHGEF12_GE,ORC1_GE,STK11IP_GE,AP3D1_GE,MAPK12_GE,CTSS_GE,SLA2_GE,N4BP2L1_GE,CCND3_GE,KHDRBS1_GE,CHST2_GE,WBP11,BAX_GE,TBC1D2B_GE,A3GALT2P_GE,GBA_GE,CNOT10_GE,INSR_GE,CCR8_GE,ERG_GE,SPRR1B_GE,OR10K2_GE,SERGEF_GE,IZUMO1_GE,MLX,DNAJC8_GE,CCDC138_GE,TOR3A_GE,AKIRIN1_GE,MIIP,HPGDS_GE,DYNLT3_GE,ATRIP_GE,ZDHHC18_GE,HSPA5_GE,ZNF430_GE,ZNF202_GE,OR2D2_GE,IFNA4_GE,WT1_GE,GRAP2_GE,ASB13_GE,VSIG1_GE,NLRC3_GE,EMID1_GE,CARHSP1_GE,NRF1_GE,PDE1B_GE,ALDH3A2_GE,VPS26B_GE,IZUMO4_GE,MAPK7_GE,SPATS2_GE,CD5_GE,MED21_GE,PGM3_GE,DTD1_GE,GAL3ST4_GE,PARP14_GE,DOHH_GE,SSX1_GE,SAMD11_GE,UNKL_GE,DBN1_GE,PIAS1_GE,KDM6A_GE,CD3G_GE,FBXL7_GE,GPR111_GE,NPEPL1,C10ORF71_GE,INTS6_GE,APOL6_GE,WDR37_GE,WAPAL_GE,GPC2,BPTF_GE,KRTAP20-2_GE,ATP13A4_GE,HIST1H3J_GE,TRAIP_GE,PLEKHF2_GE,MTMR8_GE,LIG4_GE,ACER3_GE,ZKSCAN4_GE,C1ORF86,SLC25A4_GE,TRIM32_GE,YOD1_GE,SDR9C7_GE,ZNF184_GE,SIX6,HLA-A_GE,SPNS3_GE,OR5V1_GE,FOXO4_GE,BSG_GE,RALB_GE,PTCRA_GE,PRPF38B_GE,ZNF417_GE,OR4F6_GE,TCF7_GE,RHOXF1_GE,GSC_GE,ZCCHC5,CENPB_GE,TNFRSF1B_GE,TIGD2_GE,CASP2_GE,CENPT,KLHDC8A,ZBTB44_GE,LYPD3_GE,TYMS_GE,UGGT2_GE,KIAA1432_GE,HIST1H2BB_GE,PRPF19_GE,NKG7_GE,TRAT1_GE,C8ORF33_GE,SERINC1_GE,IGSF22_GE,HBG2_GE,TMPO_GE,TYMP,ZNF592_GE,ZNF789_GE,CAST_GE,POLR2D_GE,PAQR3_GE,ADA_GE,SAE1,NECAP2_GE,CLDN9_GE,BPNT1_GE,SLC2A12,KNTC1_GE,TAF8_GE,FANCM_GE,C21ORF2_GE,RAG1_GE,ANKRA2_GE,ZNF317_GE,LPAR4_GE,ZNF44_GE,ZFHX3_GE,APLP2_GE,ZFP62_GE,LZTFL1_GE,CD3D_GE,KIF18B_GE,STT3B_GE,RMI2_GE,PSAT1_GE,FAM108B1_GE,STAT5A_GE,FAM194B_GE,ALLC_GE,CCDC28A_GE,IL23A_GE,KCTD13_GE,C15ORF48_GE,TST_GE,ORMDL1_GE,ATHL1_GE,MTF2_GE,SLC26A2_GE,MAL_GE,SPTA1_GE,HIST1H3I_GE,SRRM1_GE,WDHD1_GE,MYLK4_GE,CDC37,MYO1C_GE,KCMF1,SYDE2_GE,UBE2E3_GE,KRT3_GE,PLIN5,NDFIP2_GE,CD209_GE,CUX1_GE,EVPL_GE,IRGC_GE,TMEM173_GE,CATSPERG_GE,LRCH1_GE,NPAS1_GE,SNF8_GE,GBP4_GE,EXOSC8_GE,TSEN34_GE,PLRG1_GE,APBA3_GE,LAMP3_GE,NSMF_GE,SCEL_GE,AMMECR1_GE,GGA2_GE,FGF17_GE,FLT3LG_GE,TRIM21_GE,DNAJC7_GE,PTP4A2_GE,PPTC7_GE,GMFG_GE,PIK3C2B_GE,PYCR1_GE,CMC1_GE,METTL1_GE,DEF6_GE,AHDC1_GE,HENMT1_GE,COG6_GE,ITK_GE,CCDC82_GE,COPS7A_GE,GPR116_GE,NTN5_GE,NCAPH_GE,OR52M1_GE,PNP_GE,SETD1B_GE,GCDH_GE,CD47_GE,SFTPA1_GE,PPWD1_GE,NEUROG3_GE,ZNRD1_GE,LAIR1_GE,FAM78A,PTPN22_GE,GPANK1,HIST1H2BN_GE,YIPF6_GE,PRTN3_GE,ETFA_GE,DPP8_GE,RAD51D_GE,TBC1D25,ZNF547_GE,ANXA10_GE,WHAMM_GE,WDR48_GE,LRFN2_GE,OR1S2,NOTCH1_GE,ZAP70_GE,FBXW4_GE,C21ORF88_GE,HIPK4,ASNSD1_GE,TMEM106B_GE,GNA11_GE,NEGR1,PDE7A_GE,KCNJ5_GE,VEZT_GE,VRK3_GE,SPRR3_GE,WNT5B,KIAA0368_GE,ATXN7L1_GE,TMCC2,SAMD13_GE,FBXL14_GE,AKTIP_GE,CNOT2_GE,FOXD4_GE,SRSF1_GE,TSPO_GE,MAGOH_GE,FXYD7_GE,SPRYD7_GE,ICOS_GE,TMEM156_GE,PPDPF_GE,CLEC4M_GE,TNFSF14_GE,SRSF11_GE,TSG101_GE,ENSG00000204814,NEDD1_GE,ANGPTL6,ZNF85_GE,PPM1F_GE,ICAM3_GE,CARD8_GE,CLEC11A_GE,ACAD9_GE,NRSN1,DAZAP2_GE,CNOT6_GE,RNF213_GE,CRAT_GE,CDT1_GE,AQP8,HIST1H4A_GE,ZRSR1,NUCB2_GE,TMEM39B_GE,CCDC50_GE,CORO1A,TOX_GE,DGKE_GE,CD1B_GE,GRHL3_GE,C4B,C4A,RBM33_GE,ZNF829_GE,CXCR4,ALDH1A2_GE,NDUFS3_GE,FBXO22_GE,ATP6V1A_GE,HLA-G_GE,RPS14_GE,RPL4,MLXIPL,TFDP2_GE,ATXN2L_GE,DENND2D_GE,ZNF645_GE,GOLM1_GE,CLCA4_GE,FAM57A_GE,C20ORF196_GE,CCDC9_GE,ZNF253_GE,RHPN2_GE,AMBRA1_GE,OR10G9_GE,IDH3G,AKAP17A_GE,DPY19L1_GE,MCM10_GE,C11ORF49,KRTAP5-1_GE,NEIL3_GE,CNGA2,EXOSC1_GE,HIST1H3B_GE,ZNF181_GE,PAPD4_GE,MFSD10_GE,WFDC8_GE,OR1M1_GE,CBFA2T3,UPF2_GE,DNAJC27_GE,HIRA_GE,USP20_GE,MIF4GD_GE,CARM1_GE,JAK2_GE,IFI30_GE,SNRPF_GE,CISH_GE,COL17A1_GE,UBASH3A_GE,ZFC3H1_GE,BUD13_GE,FCER2_GE,SDCCAG3_GE,CD3E_GE,CHD1_GE,CT47B1,SPINK7_GE,EHMT2_GE,HPS4,GDI2_GE,TERF2_GE,PRSS57_GE,SLFN11_GE,CHI3L2_GE,CBS,TBX10_GE,TGM1_GE,HIST1H2AM_GE,PCBD1_GE,SHROOM1,FAM50A_GE,EME1_GE,EEF2K_GE,XRCC3_GE,ZNF439_GE,GBP5_GE,KCNK5_GE,CD164_GE,TRAFD1_GE,CSNK1G2_GE,OTOP2,CD2AP_GE,AHSP_GE,PPM1A_GE,NANP_GE,ZNF280B_GE,TSC22D4_GE,ANKRD49_GE,ABHD3_GE,FLAD1,SLC35C2,SEPT9_GE,ZNF214,PRHOXNB_GE,PTCHD3_GE,USP26_GE,VAV1_GE,SPATA9_GE,C22ORF29,SNX7,EMR2_GE,PGM1,TRIM29_GE,SLCO4A1,LCT_GE,PRPF4B_GE,NUP54_GE,CD2_GE,RBPJ_GE,GNB1L_GE,RFESD_GE,MEIS2,RAI16,POLR1D_GE,RUNX1_GE,AK4_GE,UHRF2_GE,FAR1_GE,QRICH1_GE,PRCP_GE,C3ORF38_GE,SRBD1_GE,PTPLAD2_CNV,PTP4A3_GE,ACSBG2_GE,TCP11L1,FDFT1_GE,ASXL2_GE,RHBDL2_GE,TRIM56_GE,CD44,OR7A17_GE,TAF9B_GE,C5ORF45_GE,MED9_GE,SLC30A5,PCP2_GE,COPS8_GE,ROMO1_GE,FAM73B_GE,ELOVL5_GE,MAGEB10_GE,NRG4_GE,ATP1B3_GE,SPON1,CCL25_GE,METTL14_GE,NOX1_GE,ALOX15B_GE,KLHL9_GE,OGDH,ENSG00000197608,KIAA1755_GE,MCM7_GE,CHD2_GE,CBX6_GE,HSPA6,FAM114A1,SMARCD2_GE,AIP_GE,LATS2,RHAG_GE,CHAF1A_GE,PDIK1L_GE,TTF1_GE,RBM15_GE,MYO7B_GE,ATP1B2_GE,OSBPL5_GE,RAD51D,ZNF429_GE,PPFIBP2_GE,FAM118A_GE,LMBR1,MGAT4B,LAD1_GE,ZNF295_GE,DEFB108B_GE,FRG1_GE,CLINT1_GE,LARP1B,OCIAD1_GE,MPST_GE,PPIH_GE,MYO6_GE,FNBP4_GE,C19ORF55_GE,MAPRE2_GE,SLU7_GE,TRAPPC8_GE,RECQL5_GE,OR4C13_GE,C7ORF62_GE,ZNF117_GE,HBZ_GE,FAM160B2,MACC1_GE,KIAA0430_GE,TFDP3,RUVBL2_GE,SYMPK_GE,PNKP,CDADC1_GE,ARFGAP2_GE,ASF1A_GE,TCAP_GE,CYP4B1_GE,CXORF57,FLJ44216,FAM113B,PKMYT1_GE,NUP107_GE,FLI1,SF3B5_GE,NAP1L4_GE,NDE1_GE,TELO2_GE,ZNF563_GE,MUC20_GE,MTHFD1L_GE,SDF4,NR1H3,H6PD,RPS6_GE,CSTF2T_GE,TMIGD2_GE,ANAPC16_GE,ADARB2,RNF169_GE,AHRR,RPS6KA2,CCNJL_GE,MAMLD1,OGN_GE,THUMPD1_GE,CPSF7_GE,SERTAD3_GE,GCNT1_GE,ABHD16A,DAK,B3GNT3,FXN_GE,BRICD5_GE,IFNB1_CNV,KIAA1524,NARS2,MSLN,CSRNP3,GALNT7,MUC21_GE,ZNF230_GE,TMPRSS3,USP7_GE,AXDND1_GE,YAF2_GE,FYB_GE,TBCD_GE,NFKBID_GE,GPR110_GE,CYP4F2_GE,C17ORF67_GE,ABT1_GE,TTC9_GE,HDAC4_GE,ZNF177_GE,TRIP11_GE,TAOK2_GE,SOAT2_GE,CHRNB1,SLC19A2,C16ORF55_GE,KLHL5,EHHADH,TNFRSF21_GE,FIZ1_GE,MIP_GE,RBBP6_GE,SCARA3,PITX1_GE,SUGP1_GE,C17ORF85_GE,SLC7A14,BTBD1_GE,SIVA1_GE,KIAA1797_CNV,VSTM4_GE,CASK_GE,ARL5C_GE,GNA15_GE,C19ORF77_GE,CLRN2_GE,C20ORF152,DARS2,EMILIN2,FAM198B,EXOSC10,CUL5,PRDX4_GE,GNRH2_GE,TMEM143_GE,ZFP14_GE,NET1,TUBGCP2,ZNF211_GE,ZNF775_GE,MYLIP,ZNF697,USPL1_GE,HP1BP3_GE,LENG8_GE,BAG4_GE,ATXN3_GE,NBR2_GE,C20ORF144_GE,POU4F3,ZNF266_GE,KIAA1045,ME1,ERCC1_GE,ZNF267_GE,TMC7,CCDC74A,RPS6KA4,TTF2_GE,DCXR_GE,RAB27B_GE,ZNF184,POLR3D_GE,TIAL1_GE,PRR14_GE,CDX1_GE,NAA38_GE,ITPRIPL2,ANGPTL6_GE,C12ORF75_GE,NOL11_GE,TRIB3,SNX14_GE,BCL11B,CHTF18,LYL1_GE,HDAC6,DGCR8,TMEM87B,SF3A2_GE,CABIN1_GE,TMPRSS4_GE,NAALADL2_GE,SIMC1,TNRC6C_GE,TBC1D2B,TIPARP,CES2_GE,PGRMC1_GE,LTBR,STX2_GE,TMC4_GE,OR4A16_GE,SNRNP48_GE,SGCB_GE,C16ORF54_GE,SEPT11_GE,MAST3_GE,EDNRB,RFWD3_GE,TBRG1_GE,ZKSCAN5,LY6G5C_GE,RIOK2_GE,EXT2,PRKAR2A_GE,PIP5K1B_GE,CLC_GE,SLC25A40_GE,C1ORF112_GE,ABCF3,RNF181_GE,AASDH_GE,KLF5_GE,ATAD3A,POT1_GE,IFNW1_CNV,WSCD1,PDIA2,CCDC101_GE,SRSF4_GE,CYP7B1,ERMAP,SCAP,ZNF93_GE,MFN2,ALG13,PPP1R1B_GE,SIGLEC10,KRT13_GE,METTL20_GE,PNLIPRP1,ZNRF1_GE,PNMA5,TAF6L_GE,DCST1,FBXL3_GE,MAN2A2,HGS,SLC28A3,KLHL11_GE,METTL19,SLC45A1,PLAU,LRRC8E,C15ORF52,ZNF791,CES2,MED23_GE,EIF4A1,KRI1_GE,IFNA21_CNV,ITGAD_GE,PRKCQ_GE,HECTD2,ZNF471,VAC14,MON1B_GE,KIAA1522,TCEAL4_GE,KCNN1,ZNF136_GE,AP1B1,ZBTB48,MRPL38_GE,FOXQ1_GE,IFNA4_CNV,LIG1_GE,ZNF680_GE,APMAP_GE,ALKBH3_GE,SPTB_GE,FAM179B_GE,TRIP4_GE,GSG2,SEPT1_GE,C16ORF93_GE,C6ORF27,INTS2_GE,RHBDF1,SIN3B,BCL6,PLXNB2_GE,C19ORF54_GE,ERN1,ZC3H6,ATP6V0A1,IFNA16_CNV,IFNA17_CNV,IFNA10_CNV,IFNA14_CNV,ZBTB4,CD9_GE,SON_GE,EPHX1,CRTC2_GE,SEPHS2_GE,SENP5,ZNF43_GE,USP4,SMAD4,ERCC2,MAZ_GE,HSPA14_GE,NKAIN4_GE,SCGB1A1_GE,ZSWIM4,MZF1,NFX1_GE,TMPRSS2_GE,NXF3,IFNA7_CNV,HIRIP3_GE,TBC1D9B,DDX5_GE,MAPKBP1,STAC2,KIF3B,TPCN2,HLX,DNAH5_GE,DRAM2_GE,UGT1A8,RPL39L_GE,ZNF134_GE,GUK1_GE,AKAP8_GE,GMIP_GE,MAP7D1,AR_GE,GPR97,IWS1_GE,ACTB,AP2A2,TRIM41_GE,ZNF493_GE,ZNF839_GE,PRDM1,ZNF689_GE,CLASRP,THYN1_GE,HIST1H1C,TAF5L,ARSF,SLC22A15_GE,NSUN5_GE,TYK2_GE,ZSCAN5A_GE,LCA5L_GE,CAPN8_GE,NUDT19_GE,ZNF835,HNF4G,RARS2_GE,SLC35F2_GE,CHFR,KRT6B,MMRN2,PDCD6IP,CARM1,SGSM3,RANBP6_GE,SF3B2,IFRD2,ASH2L_GE,RAB11FIP1,HDDC2_GE,ZNF500_GE,LARP4B_GE,TSTA3_GE,TDP1,RSC1A1,FEM1C_GE,UGT1A7,TRAF2,POLD1_GE,LRRC25_GE,TRAPPC5_GE,ZMYM5_GE,XRCC1_GE,ZNF101_GE,CEP135,ANKFY1,XKR6,LRRD1,FBXO11,MICALCL,GATAD2A_GE,FAM65A,IKBKB_GE,CCDC13,POLR3E,RIT1_GE,IGHMBP2,CCDC63,SPA17_GE,USP39_GE,SACS_GE,CEPT1_GE,SRCAP_GE,MAP2K7,AKAP2,PIK3CD,HMGCR,FBXL12_GE,TRIML1,UBE2R2_GE,IQCH,PTPN6,SYNCRIP,RGAG1,SDR16C5_GE,USP8,NFATC4,ABHD12_GE,ZCRB1_GE,SAP30BP_GE,MAU2_GE,NCAPG,TRPM5,HOXA3,BICD1,RHOQ_GE,ELP2_GE,HEXDC,KIFC1,CIB3_GE,RFX7,DAGLA,NAG6,ADCK4,ZNF675_GE,MTRF1_GE,RNF121_GE,TRIM29,NRIP1_GE,C1ORF189_GE,ZNF100_GE,ABCG5,TARBP1,HCRTR2,PHF20L1_GE,FAM47A,ARHGEF1,KIF22_GE,UBAP2,GAA,CNKSR2,CST4_GE,PRKD2_GE,E4F1_GE,FBLN2,CD46_GE,FAM187B_GE,FPR3_GE,ITPA_GE,CLCN3,KANK2_GE,SUGP2_GE,PNPLA7,ZNF22_GE,C20ORF112_GE,HCFC1,MMP16,ARMC7_GE,LPHN1,HK2,DDHD2_GE,FBXO34_GE,ZNF512B_GE,IFNA5_CNV,ZC3H12B,ZNF14_GE,ST8SIA6,ZSWIM1_GE,ZNF498_GE,UBAP1_GE,ZNF146_GE,CSPP1_GE,SAMD4B,CDC42BPB,C17ORF57,DISP2,TUBA3C,BAI1,PDPR_GE,NARFL_GE,KLHL9_CNV,MGAT4A_GE,TBC1D8,VPS18,BROX_GE,PACS1,ZFYVE16,ACAD11,ZNF532,SASS6_GE,CRIM1,SRRT,APTX_GE,ADCY3,TOP1MT,IFNA6_CNV,FBXO38,KIAA0226L,MARK1,NRP1,UACA,NSUN5P1_GE,RECK,NOL6,UBAP2L,GOLGB1_GE,CCDC64B_GE,MAN2B1,IRF3_GE,GUCY1A2,CDC42BPG,NAA35,GOSR1_GE,PCDHGB7,KIAA2026_GE,IFNA2_CNV,IFNA13_CNV,PAN2,PALM2-AKAP2,PJA1_GE,JMJD7-PLA2G4B,SDHA,FRMPD1_GE,PSG3,ISCA2_GE,ZKSCAN5_GE,METTL4_GE,ST6GALNAC2_GE,LCE3E_GE,PHIP,RBM39_GE,RAB20_GE,UNK,C16ORF78_GE,BAI2,E2F4_GE,SEZ6,GPT2_GE,DZIP1,PLD2,DNM1,FAM164C,WHSC1L1,PTPRJ,TRPC5,AMHR2,ZNF737,PITRM1,TRIM4_GE,MLLT10,SH3TC2,CC2D1A,KEAP1,ERBB2_GE,WDR27,TOPORS_GE,NFRKB_GE,ABHD13_GE,NID1,SPATA13,NPHS1,DGKD,OR4A15,POLA1,SLFN11,BRD1,SYAP1_GE,ARHGAP35_GE,ITIH5,CLCN1,CPEB2,SH3BP4,SV2C,PKN3,IFNA8_CNV,DDX42_GE,GPRASP1,KIF6,TDRD12,ZP4,RPGRIP1,TSC1,CDH6,CLDN3_GE,IFT140,MRPL21_GE,LTBP3_GE,ID1_GE,BAZ1B,TRIM11_GE,ICT1_GE,ZC3H4,RASAL2,RAB25_GE,PCNXL3,HDHD2_GE,SYNE3,MAP3K5,CADPS,ANO1_GE,TAS1R2,IFNA1_CNV,ATP2B4,CCDC97_GE,ULK1,PLEKHG3,ABCC1,TRAPPC6B_GE,TTLL5,JAKMIP3,OR2T33,SEZ6L,Q8WTY6_HUMAN_CNV,PRR15_GE,OVCH1,TOPBP1,CGN_GE,SF3B4_GE,FHAD1,C19ORF40_GE,CIC,PCDHB6,GRIN3A,KIAA0825,CNTROB,PFAS,TENC1,ARFGEF1_GE,PCDHGA2,SHANK2,IFNE_CNV,NRAS,Q86U89,MAP3K6,PCYT1A_GE,INTS9_GE,LAMA5_GE,MYST3,ATP1A3,LIFR,THBS2,PHF20L1,KCTD2_GE,CASZ1,TRPC4AP_GE,USP32,CROCC,LAMB3,CWC22,ADAMTS2,MYO1A,PKP2,POSTN,CASC5,FLT4,FILIP1,ZNF236,USP35,COL1A1,NLRP7,MAP3K4,BTBD7,URB2,MYH14,PTK6_GE,SAMSN1_GE,GSDMD_GE,RGP1_GE,PLXNA3,ANKRD27_GE,MED14_GE,MYO5C,IDH3B_GE,ANKRD36C,C1ORF27_GE,PCDHGB1,STAG3,EIF2AK4,GRIA4,WDR7,TMEM63A_GE,HNRNPUL1_GE,ZNF407,KIAA1967_GE,IGFLR1_GE,NUP214,KIAA0368,ENSG00000182053,MCTP2,ERCC6,CCDC80,AGAP4_GE,ST3GAL1_GE,GRLF1,BMPR2,ELP3_GE,SLC8A1,ATXN2L,GBF1,JARID2,CSGALNACT2_GE,INOC1,INO80,PPRC1,GPR158,ANO2,UMODL1,ATP7B,CARD11,ABCA2,PAPPA,NPC1L1,NLRP8,NCAM1,KAT6B,ABCA10,SIGLEC12,PML,SPTBN1,ARMC1_GE,MTUS2,COL20A1,PLXNB2,GINS1_GE,ZFP106,CUX1,ALK,VPS28_GE,PCDHA1,SETD1A,SORCS1,COL21A1,LRRC7,CNOT1,FMN1,PCDHA4,RBL2_GE,FOXS1_GE,NCOA6,ATP10D,NLRC5,TSC2,BRCA1,NOTCH1,LTBP1,NTRK3,HIVEP1,CCDC88C,ABCA1,NUP210,RIF1,GTF3C1,ZFC3H1,RGS22,PDCD11,DLC1,ENSG00000174501,ZNF804A,KCNMA1,PKN1,MYO9B,COL4A1,PRRC2A,CHD9,SLIT3,C2ORF16,SPTBN2,AFF2,LRRK1,WNK1,EVPL,TRPM3,DOCK4,CELSR2,CDH10,KIF1A,GLI2,HUWE1,SCN1A,DMXL2,PRRC2B,HTT,SCN5A,OSBPL2_GE,SPAG17,PTPRD,ZNF91_GE,KIAA1731,CACNA1S,MED12L,MYO5B,ASH1L,PRY_CNV,CUL9,DIDO1,TASP1_GE,ROBO2,TACC2,FRYL,COL14A1,PEG3,AC010872,IGF2R,BPY2C_CNV,STAB1,KRAS,ZNF33A_GE,MYO9A,MYO7A,HRNR,MYO10,ABCA12,FLNB,ZIM2,KIAA1409,UNC79,CMYA5,RNF213,MTAP_CNV,ODZ4,MYO15A,EP400,MYCBP2,COL7A1,FAT2,TNXB,DNAH1,MYH2,FBN2,UNC80,KMT2C,DAZ1_CNV,DAZ1_ENST00000382510_CNV,DAZ2_CNV,MLL3,TSPY2_CNV,LAMA1,PKHD1,AHNAK,CDY1B_CNV,DNAH6,CDH23,BPY2_CNV,FMO5_GE,C9ORF53_CNV,CDKN2A_CNV,CDKN2A_ENST00000446177_CNV,CDKN2A_ENST00000498124_CNV,CDKN2B_CNV,CDKN2B_ENST00000380142_CNV,RYR1,SYNE2,MACF1,RYR3,CDKN2A_ENST00000361570_CNV,ZFHX4,DNAH11,XIRP2,PEX11B_GE,MUC5AC,MUC5B,FAT3,DST,RYR2
XMD14-99_IC50	Resistant	1243	ABCD4_GE,RLTPR_GE,CHD4_GE,EPB41L3_GE,LRRD1_GE,NSL1_GE,APOA4_GE,DEPDC4_GE,EIF6_GE,UBE2O_GE,PAPSS2_GE,PRPS1L1_GE,UNC13A_GE,DOK6_GE,MYOZ3_GE,SIGLEC1_GE,PTPRN2_GE,IPO9_GE,SRSF10_GE,PADI2_GE,SUDS3_GE,SLC47A2_GE,MYLK_GE,KCNV2_GE,MSLNL_GE,KIRREL3_GE,TRA2B_GE,RPL30_GE,GJB2_GE,FAM96A_GE,KDM2B_GE,DDHD1_GE,MTMR8_GE,LILRB4_GE,OBP2B_GE,GFRA1_GE,INTS7_GE,MLLT3_GE,ABI3BP_GE,C10ORF112_GE,MBD3_GE,C20ORF197_GE,KCNJ15_GE,NAA20_GE,SFXN2_GE,ATXN2_GE,CAPS_GE,PDE7B_GE,FCRL1_GE,POLR1B_GE,ABCB4_GE,SH2D4A_GE,SLC17A4_GE,TNFSF15_GE,REG3G_GE,CENPM_GE,C16ORF89_GE,OR10G7_GE,PLA2R1_GE,FAT2_GE,ACTC1_GE,MGLL_GE,LOXHD1_GE,GPR39_GE,PUS10_GE,S100A7_GE,HIF3A_GE,PIKFYVE_GE,LGSN_GE,SUPT7L_GE,NDUFS3_GE,GLP2R_GE,SLC10A3_GE,PSG5_GE,CYP2C19_GE,ZNF843_GE,TAGLN_GE,RNF212_GE,NIPSNAP3B_GE,RDH14_GE,ANXA4_GE,ABTB1_GE,TSSC1_GE,ITPRIPL1_GE,SLC7A14_GE,FTH1_GE,LHB_GE,RAPGEF3_GE,GALNT5_GE,GLIS2_GE,RFX4_GE,HTR2A_GE,U2AF1_GE,OTP_GE,PDCL3_GE,HEPACAM2,AXL_GE,PDK3_GE,LSAMP_GE,GALNTL4_GE,BCAR1_GE,ADAMTS4_GE,KIAA0319_GE,TPD52L1_GE,GATA4,B3GALT4_GE,KCTD19_GE,LYPD1_GE,SPOCD1_GE,DGUOK_GE,PHB2_GE,TEX15_GE,IER5L_GE,SERINC1_GE,CARNS1_GE,SLC25A19_GE,CDC40_GE,MAN2A2_GE,BLMH_GE,TRPM5_GE,F9_GE,SRP19_GE,IFNA6_GE,CETN2_GE,ANO2_GE,UBXN11_GE,RAB11FIP5_GE,C12ORF29_GE,TEAD1_GE,CDC25A_GE,ITGAD_GE,PCCB_GE,BDNF_GE,GALNT7_GE,POLRMT_GE,HSPBAP1_GE,DUSP21_GE,B3GNT8_GE,DAXX_GE,BZW2_GE,ANAPC13_GE,RGL3_GE,LMOD1_GE,SNX33_GE,OR13C8_GE,BCO2_GE,PPP1R3A_GE,ZBTB48_GE,OBSL1_GE,OPALIN_GE,FLNC_GE,GDPD2_GE,FAM132A_GE,PSMG1_GE,CAPN5_GE,ATG4C_GE,PRMT3_GE,CTPS1_GE,PANK2_GE,IRX4_GE,TXNRD1_GE,CA12_GE,RPL36_GE,AQP11_GE,ZNF92_GE,SLC25A15_GE,MRPL42_GE,PAWR_GE,WDFY2_GE,PPL_GE,CAMTA1_GE,PPP1R3C_GE,PA2G4_GE,RAP2A_GE,SUCLG2_GE,PPP2R5C_GE,KDM4E_GE,PLXNA3_GE,PAICS_GE,GOPC_GE,ZNF438_GE,YEATS2_GE,CD14_GE,CCDC80_GE,RTN4IP1_GE,DEXI_GE,TOMM70A_GE,NUP37_GE,P4HA2_GE,PSMA3_GE,GFPT1_GE,IGFBP4_GE,SMAD6_GE,GNPAT_GE,ARAP1_GE,VGLL3_GE,PLSCR4_GE,SCPEP1_GE,ZNF780B_GE,KRTAP13-4_GE,SLC48A1_GE,CDC7_GE,C1QTNF6_GE,WDR43_GE,GJB5_GE,USP13_GE,ZDHHC13_GE,MS4A10_GE,ZBTB16_GE,CASP9_GE,SNRPB2_GE,COL5A1_GE,CSGALNACT1_GE,LRRC41_GE,OLFM4_GE,USP45_GE,TMCC1_GE,ARHGEF37_GE,MCMDC2_GE,NOL3_GE,OR3A2_GE,CYP1B1_GE,GDPD3_GE,RPS20_GE,PDCD2L_GE,FAM160A1_GE,FAM178B_GE,TASP1_GE,VPS53_GE,FLNA_GE,C1R_GE,SRPK1_GE,RGS7_GE,ZNF585A_GE,GPC1_GE,PPCS_GE,HTRA1_GE,EDDM3A_GE,AARS2_GE,DCAF16_GE,SAAL1_GE,KCNK15_GE,SERPINB10_GE,SEC11C_GE,PODNL1_GE,ACYP1_GE,RNASEH2B_GE,KLHL8_GE,PLAUR_GE,MESP2_GE,C1S_GE,ARHGEF7_GE,SYNPO_GE,SIK1_GE,TIMM8A_GE,PPIP5K2_GE,RAD52_GE,CABLES2_GE,GTF3A_GE,FRMD7_GE,C11ORF85_GE,SYDE1_GE,CSNK2A1_GE,SLC52A3_GE,RHOF_GE,LRRC40_GE,CA10_GE,SOSTDC1_GE,SLC4A7_GE,KRT26_GE,GLYCTK_GE,PWP1_GE,CCDC90A_GE,PCNP_GE,COA6_GE,TTF2_GE,FAM3A_GE,HEG1_GE,IDH3B_GE,GLYAT_GE,SNRNP40_GE,ZNF195_GE,PILRB_GE,NAB1_GE,PANK4_GE,PPM1G_GE,RSL24D1_GE,FAM134A_GE,LCN2_GE,CASC3_GE,GPX2_GE,NAT10_GE,TIPIN_GE,H2AFZ_GE,FAM98B_GE,MRPL37_GE,KIAA1671_GE,RND3_GE,CD164_GE,ITGB5_GE,ABCC4_GE,EHD2_GE,SLC4A11_GE,CCNO_GE,OR2M5,GNPTG_GE,MEGF9_GE,AKR1C2_GE,UBR7_GE,SMCR7_GE,RSPO1_GE,SETDB1_GE,TRIM29_GE,SULF1_GE,PROC_GE,C18ORF54_GE,PEA15_GE,NME9_GE,TGS1_GE,NQO1_GE,TACC2_GE,PMS1_GE,YTHDF3_GE,WNT3_GE,ZNF804B_GE,NKX3-1_GE,CYP2A6,ATP5B_GE,TRIM31_GE,PCNXL4_GE,CCS_GE,TBPL1_GE,SQSTM1_GE,PTS_GE,HBP1_GE,BMP1_GE,KRR1_GE,METRNL_GE,GORASP1_GE,FASTKD1_GE,WDR48_GE,POLD1_GE,ZNF630_GE,TFF2_GE,SMC3_GE,HMGN3_GE,EPGN_GE,ALPP_GE,CDC5L_GE,RBMS2_GE,TNFAIP2_GE,CTDSPL2_GE,CRLF3_GE,SNRPC_GE,SLC15A1_GE,SS18L2_GE,CLNS1A_GE,ACN9_GE,SMARCC1_GE,PRRG2_GE,NDUFA10_GE,ALDOA_GE,DHCR24_GE,TFF3_GE,CCT4_GE,WRAP73_GE,PGD_GE,PNPLA2_GE,ITFG1_GE,ANKRD54_GE,COL12A1_GE,AKIRIN2_GE,HTR3D_GE,NKPD1_GE,NSMCE4A_GE,IL20RB_GE,CCDC82_GE,MAPRE2_GE,CHMP4B_GE,TRAPPC2L_GE,CDK11A_GE,MCM10_GE,ATP5J_GE,MCMBP_GE,PI4K2A_GE,ANKRD30BL,SLC39A2_GE,KCMF1_GE,PSMF1_GE,ANXA9_GE,NPSR1_GE,GHITM_GE,HMGB1_GE,UBE2N_GE,MRPL20_GE,GABRE_GE,PCNA_GE,DEDD2_GE,GLUD1_GE,MET_GE,EPN1_GE,AMOTL2_GE,MYO5A_GE,RAB11FIP2_GE,COPB2_GE,SH3GL1_GE,DHX35,SBNO1_GE,NUP50_GE,PXDC1_GE,PAQR3_GE,DCTN6_GE,CSTF3_GE,MCCD1_GE,INF2_GE,BCAM_GE,C11ORF86_GE,CPSF3_GE,ABCB7_GE,FARSB_GE,ATP6AP1_GE,CHP2_GE,TOMM40_GE,LRRIQ1_GE,SNRPF_GE,CELSR2_GE,UBE2J2_GE,SLC22A5_GE,DDR1_GE,ELP5_GE,CCT8_GE,GPX3_GE,CXORF58,WDR61_GE,USMG5_GE,YWHAH_GE,OR10A6,VAMP3_GE,PRPF38A_GE,JAK2_GE,TUBGCP2_GE,RAD23B_GE,SLPI_GE,AP1S2_GE,CHCHD4_GE,ADI1_GE,THAP3_GE,EXOSC10_GE,FKBP2_GE,SMOC1_GE,PDS5B_GE,ACTR1A_GE,MRPL51_GE,CLCA2_GE,PARK7_GE,PPY_GE,CD55_GE,TRAF7_GE,ID4_GE,TMF1_GE,ANP32E_GE,GNAI3_GE,ABP1_GE,NSMAF_GE,SLC29A3_GE,ISPD,MSL1_GE,PPIP5K1_GE,LRP8,NNT_GE,AEN_GE,OAZ3_GE,SAMD11_GE,IFI27L1_GE,PTRHD1_GE,SFTPD_GE,ALAD_GE,NAA16_GE,RHOV_GE,SETDB2_GE,BCCIP_GE,CEP76_GE,POU2F3_GE,ASB5,C7_GE,PLEKHM1_GE,GRAMD1C_GE,COL8A1,KLF8_GE,AHNAK2_GE,RBM26_GE,SHROOM1_GE,EPB41L4A_GE,NTF3_GE,RAB3D_GE,CALML5_GE,B4GALT4_GE,C11ORF68_GE,CLUL1,ASL_GE,DIO2_GE,FAM208A_GE,CCDC117_GE,PPAPDC2_GE,IKBIP_GE,UBE2E1_GE,ESRP2_GE,HACE1_GE,KRT7_GE,SPINT2_GE,HSPA2_GE,PIP_GE,CENPN_GE,ERH_GE,GDPD4,EXOSC9_GE,HNRNPC_GE,SYCP1_GE,TM9SF4_GE,MYCBP2_GE,WISP2_GE,NDUFAF4_GE,ABCC3_GE,FEZ2_GE,SLC25A38_GE,SGPL1_GE,ATP6V1G1_GE,C6ORF136_GE,DCBLD1_GE,TOMM22_GE,STX4_GE,RFXAP_GE,O5AK3,OR7G2_GE,LMF2_GE,RRAS_GE,MPP3_GE,BAP1_GE,DOK7_GE,CMC1_GE,TGDS_GE,CHUK_GE,TPH2,WDR36_GE,ARHGEF5_GE,RPUSD2_GE,TBX15_GE,TRIM13_GE,CES2_GE,CYBRD1_GE,FAM89B_GE,STX2_GE,GCLM_GE,PCM1_GE,ATP6V1B1_GE,COX6C_GE,LSR_GE,PRPF31_GE,SLC44A3_GE,GAD2,MOV10_GE,FAM190B,CDR2_GE,KIF16B_GE,ZNF330_GE,AKT1S1_GE,CLIC3_GE,SRSF4_GE,HIST2H2BE_GE,SLC26A3_GE,GRN_GE,MTMR3_GE,AKR1E2_GE,CDH3_GE,CARD6_GE,GALNS_GE,SEH1L_GE,CLASP2_GE,NUPL1_GE,GNB1_GE,NFXL1,SLC12A2_GE,GPR115_GE,INTS6_GE,RPS12_GE,AGGF1,NIPAL3_GE,ZNF613_GE,SLC46A1_GE,PIGO_GE,TFAP2A_GE,LRP12_GE,OBSCN_GE,ALKBH7_GE,WISP1_GE,LDLRAD1_GE,C4ORF27_GE,SLC35B4_GE,JPH2_GE,PLEKHA7_GE,TLN1_GE,EFNA1_GE,MAP2K7_GE,ZMYM2_GE,CSF1_GE,GDAP2_GE,GAA_GE,FAM73A_GE,TOB1_GE,C16ORF87_GE,TXN_GE,C4ORF46_GE,PDE1C_GE,TYMS_GE,CASC1_GE,TFB1M_GE,HHIPL2_GE,PPP4R2_GE,WFDC2_GE,SYBU_GE,ACTN4_GE,KIAA0232_GE,RARRES1_GE,KIAA1468,TGFB1_GE,PTPLB_GE,NOMO1,SYCP2_GE,PXMP4_GE,NMD3_GE,ATP5SL_GE,MIB1_GE,CAST_GE,RIOK1,FOXE1_GE,CAPN13_GE,PITPNB_GE,SNRPD1_GE,BNIP3L_GE,ECM1,TGM3,VSIG10_GE,ACSF2_GE,MARK4,GLOD4_GE,ZNF527,TGFBR2,C19ORF33_GE,ARL14_GE,ACAD9_GE,CDK8_GE,CHMP2B_GE,TLR5_GE,CCDC6_GE,RNGTT_GE,CKAP2_GE,G6PD_GE,SLC6A2,GALC_GE,NHLRC1_GE,SERPINB5_GE,FBXO32_GE,ANAPC10_GE,CYP24A1_GE,EPHX1_GE,KCNS3_GE,NPLOC4_GE,NDST1_GE,DNM1L_GE,THOC1_GE,VHL_GE,PRDX6_GE,NUDT16L1_GE,PXN_GE,AP1G1_GE,LYNX1_GE,RB1_GE,NUPR1L_GE,PHF6_GE,SLURP1_GE,ABCG2,TTC30A_GE,HIST1H4H_GE,ECH1_GE,CCDC107_GE,UPF3B_GE,FBXO21_GE,MAEA_GE,USP4,TUBGCP3_GE,ROGDI_GE,CPS1_GE,WTIP_GE,ESD_GE,SH3GLB1_GE,TDRD3_GE,SCGB1A1_GE,ENPP5_GE,ZNF438,MICA3,LGALS8_GE,EFHD1_GE,FAM214B_GE,C6ORF203_GE,GSPT1_GE,POLB_GE,BMP7_GE,MGC42105,METTL3_GE,NUP88,BLVRB_GE,C20ORF111_GE,FAM83B_GE,THNSL2_GE,ZMAT2_GE,USPL1_GE,KIFC2_GE,HSPA1A_GE,SNX19_GE,S100A16_GE,CDADC1_GE,EIF4H_GE,PEX11A_GE,WHSC2_GE,SBDS_GE,SLBP_GE,GJA5_GE,SSPN_GE,LYRM4_GE,NONO_GE,RAB40C_GE,MZT1_GE,SMNDC1_GE,TCN1_GE,ARMC1_GE,HEATR4_GE,CDC123_GE,MTRF1_GE,MRPS25_GE,NUBP2_GE,BAIAP2_GE,DLG5_GE,ARID2_GE,ZNF805_GE,GIMAP4,PSG8,POLR1D_GE,DPP9_GE,C2CD4D_GE,ARSF,GALNT3_GE,IPO5_GE,S100P_GE,ATRN_GE,ATP5C1_GE,ITPK1_GE,IGFBP5_GE,CRABP2_GE,NKAP_GE,TPP2_GE,MGAT4B_GE,TMEM139_GE,COG4_GE,MCU_GE,RING1_GE,APPL1_GE,C1QBP_GE,PANX1_GE,MS4A2_GE,PDCD2_GE,GART_GE,OGT_GE,SF3B1,KRT8_GE,OTUD7B_GE,DYNLRB2_GE,NAA15_GE,GRAMD2_GE,EXOSC8_GE,IL20RA_GE,MGST1_GE,PWWP2B_GE,AFP,LRCH2,RBM15B_GE,ADAT2_GE,RHPN2_GE,RIT1_GE,AADAC_GE,BCL9L_GE,SACS_GE,ZDHHC12_GE,UPK1A_GE,ARIH2_GE,AGR3_GE,RAB28_GE,LASP1_GE,STEAP4_GE,HACL1_GE,ZHX3_GE,VPS36_GE,SLFN5_GE,DIS3_GE,SUGT1_GE,SMURF1_GE,L1CAM,CES1,CAGE1,OGDH_GE,SLC25A5_GE,SLC11A2_GE,IQUB,NUFIP1_GE,KRT4_GE,PDHB_GE,DYNC1LI1_GE,PI3_GE,TMEM66_GE,EIF2C2_GE,ERBB3_GE,TRIQK_GE,ASPH_GE,UTP6_GE,SLC3A1,UBP1_GE,SNW1_GE,GABRA2,TPRN_GE,ADARB1,C14ORF79_GE,CCSER2,TMPRSS7,CXXC1_GE,POLI_GE,ZNF350_GE,CGGBP1_GE,PLEKHG1,LARS2_GE,SLC1A3_GE,SLC25A26_GE,DCAF12L1,ETNK2_GE,HPRT1_GE,ZNF552_GE,TUFT1_GE,ERI1_GE,ADCK5_GE,RNF219_GE,ALG5_GE,PSKH1_GE,ANKMY2_GE,LNX2_GE,VBP1_GE,TBC1D9B_GE,ALDH3B2_GE,RIOK3_GE,GOLGA7_GE,ZER1_GE,FAM110A_GE,C9ORF69_GE,BUD13_GE,SLC4A1,CAPN1_GE,ENOPH1_GE,PCDHB1,ZNF512B_GE,TM7SF2_GE,ZSWIM1_GE,CCDC136,ZNF493,PPP1R16A_GE,THAP7_GE,PDE12_GE,CDC42EP2_GE,AGPAT6_GE,SLITRK4,B4GALT7_GE,THAP1_GE,PHF12_GE,STK3_GE,OR13A1_GE,SSSCA1_GE,NUFIP2_GE,DCP1A_GE,ENGASE,VDAC3_GE,JMJD8_GE,CRKL_GE,VCL,ELMO2_GE,CLIP1,ACTR8_GE,ATP9A_GE,BOLA1_GE,MPHOSPH8_GE,RNF138_GE,AKAP11_GE,DPP4,SLC25A1_GE,SMUG1_GE,EPN3_GE,COMMD6_GE,TSPEAR,SELENBP1_GE,DAP_GE,CHMP4C_GE,TMUB2_GE,ZNFX1_GE,PSCA_GE,TSPAN8_GE,KIAA1407,PSMC4_GE,POP4_GE,NUDT5_GE,PDAP1_GE,FRMD4B,LRRC53,TSKU_GE,TMEM184A_GE,PDK2_GE,GRHL1_GE,ZSCAN21_GE,PRKCI,RNF40_GE,CST6_GE,PGAP3_GE,RPS25_GE,N4BP2L2_GE,UBA3_GE,COQ6_GE,ZC3H14_GE,ACOT4_GE,MEIS1,TRNT1_GE,EEF1D_GE,CEP89_GE,FAM90A20,ATP6V1B2_GE,ACER3_GE,OC90,ARRDC1_GE,ARFGEF2_GE,TRIM64C,ZNF644,CUEDC1_GE,OR4M2,FOXA1_GE,WIPF2_GE,SCYL1_GE,GTF2F2_GE,IRS4,ZNF623_GE,GNE_GE,ENSA_GE,XPO4_GE,GPATCH1,C5ORF38_GE,OR4A15,TMEM241_GE,UXT_GE,SLC39A4_GE,COA4_GE,COMMD5_GE,ADNP2_GE,TMEM55B_GE,SH3BP4,STARD3_GE,UFSP1_GE,MAVS_GE,CDIPT_GE,CYC1_GE,RGS12,MDM1,KCNH6,ARPC1A_GE,NECAB3_GE,RPGRIP1,TRAPPC8_GE,SNAP29_GE,OXSR1_GE,CLDN3_GE,SAMD4B_GE,NPEPPS_GE,STK24_GE,CHMP7_GE,ADRM1_GE,DPY19L4_GE,WBP4_GE,LTBP3_GE,CDC37L1_GE,LYPD3_GE,MRPS31_GE,MSH4,CHD1L_GE,ZNF655_GE,IMPDH2_GE,JTB_GE,GRHL2_GE,TMEM45B_GE,RORC_GE,MAFK_GE,SYNJ1,GRINA_GE,SNAPC3_GE,COPS3_GE,HDHD2_GE,ATG14_GE,RXRA_GE,ATP4A,TRPS1_GE,LRTOMT_GE,RGL2_GE,TBP_GE,BTNL3_CNV,KCTD21_GE,ERP27_GE,GRTP1_GE,R3HCC1_GE,CXORF30,SERTAD3_GE,PRX,SLC44A5,CAPNS1_GE,ME2_GE,RFT1_GE,MLL5,AGR2_GE,CGN_GE,KPNA3_GE,WDR82_GE,C19ORF40_GE,DNAJC5_GE,MAPK8IP3,LY6K_GE,SLC26A5,ESRP1_GE,MED4_GE,DHX30_GE,TMEM106B_GE,CDC16_GE,RFX6,MRPL13_GE,PLEC_GE,PCYT1A_GE,LY6E_GE,PLEKHG6_GE,IQCE_GE,LAMA5_GE,PASK,MRPL49_GE,TMEM134_GE,SLC39A1_GE,NARS_GE,GNL3_GE,PHF20L1,SLITRK3,PDCD6_GE,FAM83D_GE,ATAD2,COBL_GE,TIGD5_GE,RAB1B_GE,UBXN8_GE,RPUSD4_GE,FAM83A_GE,KIAA1704_GE,SLC2A4RG_GE,TRPV4,STK31_GE,KDM2A_GE,MYBPC2,EPHB2,B4GALT5_GE,PTK6_GE,MED15_GE,LEPROTL1_GE,AGPAT5_GE,TPD52L2_GE,RHOD_GE,MYO5C,TM9SF2_GE,C11ORF80_GE,YTHDF1_GE,ANKRD36C,PLAA_GE,PPDPF_GE,PURB_GE,EPB41L1_GE,RNF114_GE,SIRPB1_ENST00000279477_CNV,SLC4A5,GRB7_GE,PAK4_GE,SLC2A10_GE,WHSC1,KIAA1967_GE,SSH3_GE,PLA2R1,HIBADH_GE,ANKRD18A,SMC1A_GE,TMEM79_GE,MAK16_GE,ALPK3,SNAPIN_GE,LIX1L_GE,B3GNT5_GE,ELP3_GE,GGCT_GE,SDC4_GE,ATP5A1_GE,CTNND1_GE,PIGT_GE,SNTG2,PPP1R3A,GPAA1_GE,ID1_GE,RB1CC1_GE,PPP1R3D_GE,FBXL18_GE,GBA_GE,SLC45A4_GE,TMX3_GE,PDE3A,VPS52_GE,NLGN4Y_GE,SNX13_GE,GINS1_GE,CYHR1_GE,TEX14,HSF1_GE,C5ORF42_GE,NFS1_GE,FAM83H_GE,UBA1_GE,WDR17,HDAC9,RANBP6_GE,MOCS3_GE,NLRC5,EGFR_GE,ANKRD36,RPS6_GE,C12ORF63,TRAPPC2_GE,THADA,DCC,TXNL4A_GE,TTPAL_GE,RAC1_GE,TXNL1_GE,CCDC127_GE,ARAP2,SAMD9,ZNF7_GE,ROBO1,ENSG00000174501,OSMR_GE,TESK1_GE,MAGEC1,IGSF3,LPHN2,URGCP_GE,TXLNG_GE,NSD1,XPO7_GE,VPS35_GE,NUP155_GE,CNTN6,ZNF208,MAF1_GE,C10ORF112,CDH10,ABCA6,RAB22A_GE,OSBPL2_GE,KIAA1731,COL5A1,ERGIC3_GE,ZNF257,DDX27_GE,CNOT7_GE,ITCH_GE,KIAA0020_GE,PIK3CA,DIDO1,EIF1AX_GE,RTTN,HECW1,TAX1BP1_GE,IGSF10,ZNF22_GE,PUF60_GE,SHARPIN_GE,ACACB,STAU1_GE,DYNLRB1_GE,DAZ4_CNV,MYH6,MANBAL_GE,THSD7B,RALGAPB_GE,PTPN13,FAM106A_CNV,LGALS9C_CNV,NRXN1,FBN1,WWOX_ENST00000408984_CNV,WWOX_ENST00000299644_CNV,C5ORF42,PRUNE2,SI,KIAA1109,COL6A3,BPY2B_CNV,EIF1AY_GE,SYNE1,KDM5D_GE,UTY_GE,TGIF2LY_CNV,RPS4Y1_GE,ZFY_GE,PRY2_CNV,TBL1Y_CNV,VCY_CNV,PRY_CNV,RBMY1E_CNV,RBMY1D_ENST00000382680_CNV,RBMY1F_CNV,HSFY1_CNV,HSFY2_CNV,CDY1B_CNV,BCORP1_CNV,RPS4Y1_ENST00000430575_CNV,RPS4Y1_CNV,ZFY_CNV,SRY_CNV,TP53,DDX3Y_GE,EIF1AY_CNV,TXLNG2P_CNV,CYORF15B_CNV,KDM5D_CNV
TG101348_IC50	Sensitive	2373	TNFAIP8L2_GE,LY86_GE,TULP3_GE,DOCK8_GE,MNDA_GE,PSMB8_GE,SP140_GE,PROK2_GE,CAMSAP2_GE,GNPDA1_GE,CSF1R_GE,TTC8_GE,CLMN_GE,KCNK12_GE,GAPT_GE,LGMN_GE,MBNL1_GE,FCGR2B_GE,CNN3_GE,CD226_GE,RILPL2_GE,EVI2B_GE,TOP2B_GE,PTPN6_GE,CECR1_GE,LMO2_GE,KBTBD11_GE,MLC1_GE,IL7_GE,MS4A14_GE,ARHGAP5_GE,EIF2C4_GE,CYTH4_GE,RPS6KA1_GE,EBF1_GE,TSC22D1_GE,ATP8B4_GE,RPL3L_GE,PARVG_GE,LST1_GE,FAM78A_GE,MIS18BP1_GE,DDX26B_GE,CD244_GE,RNASE3_GE,EXT1_GE,NLRP3_GE,CCR2_GE,TTC7A_GE,TLR10_GE,GPR84_GE,CXCR2_GE,APPL2_GE,APOBEC3G_GE,KLRG1_GE,CX3CR1_GE,LRRC1_GE,FCER1A_GE,ASAP2_GE,NR2F6_GE,IRAK3_GE,TPBG_GE,CXORF21_GE,RNASE2_GE,NFKB1_GE,NLRC4_GE,DNASE1L3_GE,TMEM184B_GE,OFD1_GE,CD74_GE,MCOLN2_GE,CCR5_GE,C1ORF162_GE,BIN2_GE,FRAT1_GE,CD53_GE,PTS_GE,KCNN2_GE,NR3C1_GE,GPR65_GE,CNOT8_GE,TNFRSF1B_GE,F13A1_GE,CBY1_GE,GAB3_GE,CD34_GE,IL17RA_GE,RTN4R_GE,GUCY1B3_GE,GPR183_GE,IFT43_GE,LAPTM5_GE,DAB2IP_GE,TRAF3IP3_GE,SLC22A16_GE,EMILIN2_GE,MPO_GE,MCM5_GE,PHLPP1_GE,GPR132_GE,KLHL8_GE,STK33_GE,CTSG_GE,CD300LF_GE,TMTC3_GE,NLRC5_GE,RCSD1_GE,C3ORF62_GE,HELQ_GE,KRT25_GE,CD19_GE,ADORA3_GE,TUBB2A_GE,NAPSB_GE,CDC14B_GE,CCRL2_GE,HCK_GE,DOCK7_GE,B4GALT4_GE,C1ORF63_GE,CEBPE_GE,IFNA2_GE,HNRNPC_GE,ELF1_GE,CHRNE_GE,HLA-DPA1_GE,PFKM_GE,PARD3_GE,STK4_GE,B3GNT5_GE,ISG20_GE,SP110_GE,C1ORF228_GE,PLCB2_GE,ITGB1_GE,AIF1_GE,TRIM13_GE,BLM_GE,MYCBP2_GE,KIAA0101_GE,FAM175A_GE,SERPINB10_GE,SSH2_GE,TIFAB_GE,PRKCB_GE,SS18L2_GE,BMP2K_GE,MS4A6A_GE,SYNE2_GE,HIGD1C_GE,TRIM38_GE,MCM3_GE,KCNQ5_GE,C9ORF139_GE,AQP9_GE,SOCS2_GE,RGL4_GE,LGALS12_GE,RNASE6_GE,RFC3_GE,RAB1A_GE,TLE1_GE,PSMB9_GE,RHEB_GE,ATP6V1D_GE,CORO1A_GE,PTGER2_GE,AK2_GE,NLRP12_GE,HLA-DQB1_GE,HLA-F_GE,TSPAN32_GE,FLT3_GE,PTPN7_GE,PATL2_GE,FANCD2_GE,ING5_GE,HAVCR2_GE,ACTN1_GE,RGS18_GE,NUDT7_GE,METAP2_GE,C17ORF62_GE,KLRD1_GE,AIM2_GE,DSPP_GE,EVI2A_GE,IKZF3_GE,TCTEX1D1_GE,HYAL2_GE,STARD4_GE,EDEM1_GE,CAT_GE,PAOX_GE,WASL_GE,PINK1_GE,PILRA_GE,SNTB2_GE,PROX2_GE,ESAM_GE,PHF7_GE,SH2D4B_GE,SNX7_GE,MYB_GE,FBXO21_GE,PARP8_GE,CLEC2A_GE,ATF7IP2_GE,EGLN1_GE,ESPL1_GE,C12ORF42_GE,CD180_GE,APAF1_GE,PRF1_GE,MREG_GE,BOD1_GE,ERICH1_GE,C11ORF21_GE,NPVF_GE,ALS2CR8_GE,PDIA5_GE,PTAFR_GE,ZMAT3_GE,COLQ_GE,ANKRD44_GE,ITGAL_GE,SERPINI2_GE,PWWP2B_GE,OR2T10_GE,ATP6V0A2_GE,CLEC12A_GE,TCEANC_GE,RASSF2_GE,MCMBP_GE,CCR3_GE,DEFB136_GE,RNF166_GE,CD300LB_GE,DUSP22_GE,ZDHHC9_GE,CNPY3_GE,PSTPIP1_GE,PRKACB_GE,FNIP2_GE,CECR6_GE,BPI_GE,MND1_GE,ANKS6_GE,OSGEP_GE,CKAP4_GE,AK1_GE,NINJ2_GE,MBOAT2_GE,CCDC25_GE,VSX2_GE,TLR2_GE,GZMA_GE,UROC1_GE,OPRL1_GE,LDB1_GE,HCP5_GE,BATF_GE,RASSF5_GE,NCKAP1_GE,MEF2A_GE,BAHCC1_GE,VTI1A_GE,GAB1_GE,ZNF608_GE,SLC6A16_GE,CACNA2D4_GE,OCSTAMP_GE,TUFT1_GE,BTK_GE,NOD2_GE,AIM1_GE,OGT_GE,HLA-DQA1_GE,TIFA_GE,FAM102A_GE,SUSD3_GE,PADI4_GE,SLC2A6_GE,SLC44A1_GE,SP100_GE,ZAR1L_GE,SEL1L2_GE,CD38_GE,CRY1_GE,IQSEC1_GE,RABAC1_GE,UBLCP1_GE,ZC3H7A_GE,PSMB5_GE,ITM2B_GE,SLC9B2_GE,P2RX1_GE,ZNF70_GE,OR5M1_GE,DPCD_GE,NIPSNAP3B_GE,ANXA5_GE,MFSD10_GE,LRRC14B_GE,KIAA1191_GE,GIMAP4_GE,PPP6R1_GE,GPR82_GE,RPS3A_GE,MTA3_GE,EFCAB5_GE,TNFSF13B_GE,POLH_GE,HLA-C_GE,IRF2_GE,SCARB2_GE,OSM_GE,CD247_GE,LSM6_GE,FBXO43_GE,CD200R1_GE,GP1BA_GE,CD3EAP_GE,RAB37_GE,NFE2_GE,AFF1_GE,LARS_GE,IRF4_GE,NFKBIE_GE,ZCCHC14_GE,MYF5_GE,APPL1_GE,CCR7_GE,VPS13C_GE,RABGAP1L_GE,ATG16L2_GE,OR10A5_GE,TGIF1_GE,HDC_GE,LRRC8C_GE,MPP1_GE,IFNG_GE,ITGB2_GE,ADPGK_GE,FMNL1_GE,ST3GAL2_GE,EPB41L1_GE,RAB40B_GE,DCAF12_GE,KCNA3_GE,CCDC104_GE,ZNF449_GE,UTP3_GE,CEP70_GE,IL18RAP_GE,MANBAL_GE,SPTBN1_GE,EIF4E_GE,FGF16_GE,LUC7L_GE,TPSAB1_GE,TAP1_GE,ECT2_GE,C9ORF89_GE,GZMH_GE,DSTN_GE,ARID1B_GE,SMAP2_GE,HMGB1_GE,C6ORF25_GE,ALG14_GE,SRGN_GE,SOCS6_GE,SLX4_GE,SLC9A3_GE,RAB33A_GE,CD8B_GE,STK38_GE,KCTD3_GE,TTC29_GE,CLDN17_GE,RPL14_GE,CD300C_GE,ZBTB16_GE,TNFAIP3_GE,AUTS2_GE,VAMP8_GE,ZNF614_GE,ARID5A_GE,IL2RB_GE,ITM2C_GE,TCTE1_GE,FNDC8_GE,LACTB2_GE,VPS37C_GE,KIAA0930_GE,DLGAP4_GE,HLA-DRB1_GE,PGLYRP3_GE,ZBTB48_GE,RRP7A_GE,PTPLAD1_GE,CIDEB_GE,SLC25A12_GE,TRPM4_GE,ARHGEF6_GE,CCL1_GE,CHST15_GE,HERC1_GE,GUCY1A3_GE,CSTB_GE,FAM122C_GE,MFSD1_GE,MRPL33_GE,PSME1_GE,TLR1_GE,ZMYM6_GE,FAS_GE,ID3_GE,CASP1_GE,ARHGEF3_GE,PYHIN1_GE,KLF10_GE,C17ORF59_GE,LYN_GE,C3AR1_GE,GYPE_GE,RHEBL1_GE,PRPF40A_GE,SNX9_GE,MEF2D_GE,TMCO5A_GE,NOL3_GE,SERPINB9_GE,FCER1G_GE,SSBP2_GE,STAU1_GE,ALOX5AP_GE,PEX10_GE,THOC7_GE,OR5H14_GE,BPIFB4_GE,OR2AT4_GE,REXO2_GE,PLGLB2_GE,CLEC5A_GE,IFIH1_GE,ARHGAP15_GE,AFF3_GE,LPAL2_GE,CFP_GE,C12ORF23_GE,TRANK1_GE,RFX5_GE,C7ORF34_GE,C20ORF197_GE,EFCAB2_GE,GLT1D1_GE,MS4A3_GE,SIMC1_GE,ZBTB40_GE,FMNL2_GE,TSPAN17_GE,ENPP7_GE,PMAIP1_GE,TBC1D8B_GE,SESN2_GE,USP24_GE,HLX_GE,OGG1_GE,CD40_GE,CORO1C_GE,ARL5A_GE,BBS2_GE,C3ORF20_GE,FGL2_GE,NFAM1_GE,STIM2_GE,SLAMF7_GE,GPR124_GE,SLC25A19_GE,DNTT_GE,STK11_GE,MLLT3_CNV,S1PR4_GE,CCR1_GE,STAT1_GE,GGA2_GE,LTB4R_GE,PIWIL4_GE,IMPDH2_GE,GPT2_GE,GPR85_GE,VPS54_GE,PDCD7_GE,LMNB1_GE,NCAPH2_GE,IQGAP2_GE,AGAP2_GE,RCAN2_GE,APOBEC3H_GE,FAM135B_GE,CLEC2B_GE,SELPLG_GE,MCM6_GE,GTDC1_GE,YPEL1_GE,DENND3_GE,FHL3_GE,DHX32_GE,UBE2H_GE,TRAF4_GE,OR13J1_GE,TGM5_GE,FAM45A_GE,USP6NL_GE,GALNT2_GE,ACAP1_GE,SHOC2_GE,LRRC42_GE,CD79A_GE,EPC2_GE,IRF2BP2_GE,MPZL1_GE,RGPD4_GE,TMEM185A_GE,RNASEL_GE,PRKCD_GE,MAS1L_GE,HNRNPD_GE,MEI1_GE,APP_GE,KLKB1_GE,TNFRSF8_GE,ABHD15_GE,LAP3_GE,CBFA2T3_GE,DNASE2_GE,DDX4_GE,FAM64A_GE,OR1J1_GE,GALNT11_GE,RNF113A_GE,PLK4_GE,SNX11_GE,GSG2_GE,DNAJC5B_GE,KIAA1143_GE,UVRAG_GE,IGSF6_GE,CLOCK_GE,ANAPC11_GE,SIGLEC7_GE,MED28_GE,SETDB2_GE,RASSF1_GE,IDH2_GE,TSKS_GE,RPL27A_GE,EARS2_GE,GIMAP8_GE,CDC42_GE,C5ORF56_GE,TARBP1_GE,SLC25A39_GE,ZNF671_GE,ZIK1_GE,AGAP3_GE,TMPRSS9_GE,CUL9_GE,MMP25_GE,EGFR_GE,ST3GAL3_GE,WT1-AS_GE,OAT_GE,SEMA3G_GE,STAT4_GE,THUMPD2_GE,GPR55_GE,IRF1_GE,RNF130_GE,MTHFR_GE,IL2RG_GE,ASNS_GE,RNASEH2B_GE,PLAC8_GE,PPAP2A_GE,C11ORF42_GE,PIK3R5_GE,AKNA_GE,HAO1_GE,SRSF2_GE,PDYN_GE,ATXN7_GE,NFIL3_GE,SMAD1_GE,GPR171_GE,PPP3R1_GE,SCAF4_GE,DPEP2_GE,GPR17_GE,NFATC3_GE,HIST1H1E,SLCO5A1_GE,GPR78_GE,PIF1_GE,IPP_GE,LRRC8A_GE,EIF6_GE,NXT2_GE,TMEM71_GE,PDIA6_GE,GIMAP5_GE,CUL3_GE,OAZ1_GE,RC3H1_GE,MYH3_GE,FASTKD1_GE,MEX3C_GE,RAB27A_GE,CCDC22_GE,NIPSNAP3A_GE,HMG20A_GE,TMEM134_GE,FAM124B_GE,PTBP1_GE,PPP1R8_GE,ARHGEF18_GE,FAM101B_GE,CD163_GE,IL12RB1_GE,PELI3_GE,IL2RA_GE,ANKLE1_GE,SGPP1_GE,COX18_GE,PICK1_GE,SYCE3_GE,CDKN2AIP_GE,CDK13_GE,PAN3_GE,RLTPR_GE,AHSA2_GE,KLF6_GE,DDN_GE,C4ORF29_GE,PDE8A_GE,UNC13D_GE,GYPB_GE,AFF2_GE,DYNLT1_GE,HAL_GE,OSBPL8_GE,HPS1_GE,GNAQ_GE,ELK4_GE,RBM25_GE,GPR152_GE,LILRB1_GE,SMCR8_GE,CCAR1_GE,NOG_GE,HMGB3_GE,MTO1_GE,FAM129C_GE,KCTD18_GE,ZNF586_GE,FAM108C1_GE,VENTX_GE,PCNX_GE,NGFRAP1_GE,STAT5B_GE,DIAPH1_GE,AURKB_GE,RAB4A_GE,NPDC1_GE,ZBTB8OS_GE,CD4_GE,INTS10_GE,ARID4B_GE,COL23A1_GE,SIGLEC5_GE,ANKRD55_GE,PPP2R3C_GE,SAMD9L_GE,ALAS2_GE,ZSCAN12_GE,PAK4_GE,EPB42_GE,OTP_GE,RREB1_GE,ADH1A_GE,SCMH1_GE,CD59_GE,DIMT1L_GE,ANAPC10_GE,CDH20_GE,ZCCHC2_GE,SUCNR1_GE,HOXB13_GE,RELT_GE,FUT7_GE,HERC3_GE,CENPJ_GE,SRRT_GE,HPSE2_GE,TBC1D21_GE,CENPK_GE,MAN1A1_GE,SMARCAL1_GE,PDZD7_GE,CHRDL2_GE,GLTSCR2_GE,FAM65A_GE,CACNB1_GE,ARL6IP5_GE,TEX30_GE,IL23R_GE,TRIM66_GE,NT5C1A_GE,LILRB2_GE,STAT6_GE,GOT2_GE,IL10RB_GE,HCFC1_GE,UPB1_GE,CIITA_GE,BRS3_GE,GRAMD4_GE,NXF3_GE,IL3RA_GE,BATF3_GE,IL29_GE,CHSY1_GE,CLEC12B_GE,MRPL48_GE,USO1_GE,TCTEX1D4_GE,TMSB10_GE,FN3K_GE,RIC8B_GE,C2ORF48_GE,RCC2_GE,MYO16_GE,LINGO3_GE,TUBB1_GE,TLX3_GE,KRTAP10-4_GE,RAD54L_GE,EBI3_GE,CPNE3_GE,RETN_GE,GPRIN3_GE,GLT6D1_GE,CEACAM21_GE,TEX19_GE,ELP5_GE,BRPF1_GE,ZNF774_GE,CD33_GE,MORF4L2_GE,CYLD_GE,TRERF1_GE,DISC1_GE,NR2C1_GE,XAF1_GE,RCN3_GE,LDHAL6B_GE,B3GNTL1_GE,CRYBB1_GE,ARHGEF12_GE,ORC1_GE,CTSS_GE,STARD8_GE,WDR49_GE,OR14J1_GE,ITFG2_GE,PTGIR_GE,SART3_GE,UHRF1BP1L_GE,GFI1B_GE,N4BP2L1_GE,SLC10A7_GE,CAMKK2_GE,CCND3_GE,NCR1_GE,DMXL2_GE,IFI16_GE,B3GNT8_GE,TNP1_GE,PUS1_GE,RPL13A_GE,OR14I1_GE,TNP2_GE,TBC1D2B_GE,A3GALT2P_GE,MARCH3_GE,ESYT1_GE,GBA_GE,CNOT10_GE,CST7_GE,PDIA3_GE,TEKT1_GE,INSR_GE,ERG_GE,ACPP_GE,HEMGN_GE,EXOC3L2_GE,KIFC1_GE,GP5_GE,NRM_GE,CCDC138_GE,SLCO4C1_GE,TBXAS1_GE,TOR3A_GE,CACNA2D3_GE,C12ORF74_GE,OSTC_GE,BRCA1_GE,HPGDS_GE,MR1_GE,ATRIP_GE,PRKAG2_GE,STAM_GE,DYNC1LI2_GE,UNG_GE,RAD51_GE,AGER_GE,ZDHHC18_GE,UBTD2_GE,USP40_GE,HSPA5_GE,CYP19A1_GE,ZNF430_GE,GREM2_GE,ZNF202_GE,KRTAP21-2_GE,KCNE1L_GE,WNT10B_GE,GAB2_GE,OR2D2_GE,ERAP1_GE,TAPT1_GE,PDE6G_GE,IFNA4_GE,SNX2_GE,AZU1_GE,DENND1C_GE,SREK1IP1_GE,C20ORF201_GE,PHF16_GE,GRAP2_GE,ZNF207_GE,POC5_GE,ELF2_GE,NLRC3_GE,BEST3_GE,EMID1_GE,CARHSP1_GE,NRF1_GE,ALDH3A2_GE,RIOK2_GE,IZUMO4_GE,APOBR_GE,RAD54L2_GE,LZTFL1_GE,CTSW_GE,COMTD1_GE,SPATS2_GE,LIN7A_GE,ZNF192_GE,PSMA8_GE,GPR114_GE,MLH3_GE,GZMM_GE,SLC4A10_GE,SPG11_GE,OR9Q1_GE,OR2AG2_GE,PGM3_GE,DTD1_GE,PARP14_GE,F8_GE,DOHH_GE,PM20D1_GE,FCGR2A_GE,PLAGL2_GE,HNRNPM_GE,DBN1_GE,PIAS1_GE,RASA3_GE,EOMES_GE,CDCA7L_GE,PRMT7_GE,MMP27_GE,OAS2_GE,RXFP1_GE,UBE2G1_GE,ATP2A3_GE,UEVLD_GE,GPR111_GE,PTCHD3_GE,C14ORF178_GE,LEKR1_GE,HDDC3_GE,COL6A5_GE,AZI2_GE,NT5DC1_GE,KIAA0226_GE,SRPRB_GE,WDR37_GE,ERI1_GE,WAPAL_GE,RWDD2A_GE,TRIM45_GE,MAPKAPK2_GE,NECAB3_GE,GPRC5D_GE,RFT1_GE,BPTF_GE,SLC25A46_GE,FPR2_GE,RFFL_GE,DDX54_GE,MTR_GE,TRAIP_GE,SUMO1_GE,KIAA1211_GE,GSX1_GE,MTMR8_GE,FBXO5_GE,C19ORF59_GE,PRAM1_GE,CHST13_GE,CISD2_GE,LIG4_GE,SLC2A8_GE,CREB3_GE,ACER3_GE,ZKSCAN4_GE,SH2D2A_GE,MAX_GE,RGS6_GE,SLC25A4_GE,SNRPD1_GE,TRIM32_GE,HMX2_GE,AEBP1_GE,KBTBD13_GE,ANKFN1_GE,ACPT_GE,TLR8_GE,ABCB10_GE,YOD1_GE,SDR9C7_GE,RAPGEF1_GE,MTM1_GE,ATF5_GE,RNASE11_GE,ASB12_GE,SPNS3_GE,CD40LG_GE,CCT8_GE,GTF3A_GE,FOXO4_GE,TOR2A_GE,BSG_GE,CDKL1_GE,HIST1H2AB_GE,LYST_GE,MS4A2_GE,SYCP2L_GE,TPST2_GE,FAM45B_GE,PRPF38B_GE,LILRB4_GE,SMCR7_GE,ERMAP_GE,NLN_GE,COL25A1_GE,RHOXF1_GE,HELB_GE,GSC_GE,EIF2AK2_GE,FPGS_GE,NFKB2_GE,CASP2_GE,TAF5_GE,GJA4_GE,ELP3_GE,CALHM2_GE,GRK1_GE,ADAM33_GE,NDST2_GE,TWISTNB_GE,TYMS_GE,BMI1_GE,RNH1_GE,UGGT2_GE,KIAA1432_GE,PRPF19_GE,NKG7_GE,ARID3B_GE,ZDHHC14_GE,FBXL17_GE,NUMA1_GE,HBG2_GE,TMCO3_GE,RHOC_GE,SLC29A1_GE,BIRC8_GE,TMPO_GE,GPR6,SNX18_GE,ELAVL1_GE,ARMC5_GE,ZNF74_GE,PPIB_GE,ETV6_GE,CRTAM_GE,ATF6B_GE,MED12L_GE,ZNF592_GE,ADAT2_GE,HBD_GE,ZNF789_GE,STX8_GE,CAST_GE,CCDC152_GE,CMKLR1_GE,MAP4K1_GE,ADA_GE,IPMK_GE,CHCHD7_GE,KHSRP_GE,MAT2B_GE,MDM2_GE,SGCZ_GE,BPNT1_GE,GPR25_GE,SKA3_GE,FANCI_GE,CXXC1_GE,TAF8_GE,RPL22_GE,MSC_GE,LYSMD2_GE,MXD3_GE,ZNF837_GE,PHYHIP_GE,PCSK4_GE,NAGA_GE,ARRB2_GE,C21ORF2_GE,GCK_GE,RAG1_GE,ZNF317_GE,LPAR4_GE,AGPAT3_GE,ZFHX3_GE,SKOR1_GE,TAS2R5_GE,ANKRD50_GE,DGKZ_GE,RUNX2_GE,ZNF90_GE,ZNF461_GE,RFX8_GE,TOX2_GE,TPM3_GE,CYSLTR1_GE,HMHA1_GE,ELANE_GE,GIPC1_GE,FTSJD2_GE,ABCE1_GE,CD3D_GE,EAF1_GE,KIF18B_GE,ZBTB34_GE,ABR_GE,STT3B_GE,RMI2_GE,ANKRD26_GE,FAM108B1_GE,FBRSL1_GE,ARL8B_GE,STAT5A_GE,C16ORF87_GE,GGA3_GE,SIN3A_GE,CCDC28A_GE,QARS_GE,ZNF767_GE,CSE1L_GE,CDC14A_GE,NR5A1_GE,RPL37_GE,DOK2_GE,MARCH10_GE,MT1H_GE,ZUFSP_GE,PRDM1_GE,GAB4_GE,CRK_GE,ATHL1_GE,MMS22L_GE,PSMG1_GE,KDM4C_GE,MTF2_GE,SPG21_GE,WDR67_GE,F2R_GE,SPTA1_GE,HIST1H3I_GE,NTRK1_GE,STAR_GE,HGF_GE,TAB1_GE,TMPRSS11D_GE,FRY_GE,MYLK4_GE,ITGAM_GE,MYO1C_GE,WDR62_GE,FUS_GE,SYDE2_GE,ZNF519_GE,UBE2E3_GE,GRIN2B_GE,GAR1_GE,ZNF257_GE,SLTM_GE,CYSLTR2_GE,MACF1_GE,MRPL22_GE,NDFIP2_GE,CD209_GE,LEPROTL1_GE,CUX1_GE,HSBP1_GE,C10ORF128_GE,TMEM173_GE,TDG_GE,RPP30_GE,CMPK2_GE,OR5D14_GE,NPAS1_GE,HADHA_GE,CELA1_GE,GBP4_GE,EXOSC8_GE,ANAPC7_GE,ZSCAN22_GE,TSEN34_GE,CRELD2_GE,PPP1R12A_GE,PLRG1_GE,APBA3_GE,HCG9_GE,LAMP3_GE,NCOA2_GE,CBL_GE,KIF2A_GE,NSMF_GE,CCDC41_GE,KATNAL2_GE,PDCD4_GE,AMMECR1_GE,ARHGEF5_GE,FLT3LG_GE,IFNA14_GE,CLEC10A_GE,GMFG_GE,RAD51AP1_GE,HBB_GE,KIAA1328_GE,BTBD8_GE,PYCR1_GE,CTTNBP2NL_GE,SGPL1_GE,CMC1_GE,RORB_GE,SAC3D1_GE,TMEM194A_GE,METTL1_GE,MARS2,RGL2_GE,SZT2_GE,DEF6_GE,NEK9_GE,ZNF574_GE,PCM1_GE,HENMT1_GE,ADAM22_GE,ITK_GE,COPS7A_GE,HCST_GE,DCAF8L1_GE,PPP1R21_GE,MARK4_GE,PTPRN2_GE,C10ORF54_GE,GPN3_GE,TRPM7_GE,SKI_GE,IMP3_GE,CD70_GE,NCAPH_GE,ZNF480_GE,SNX5_GE,C15ORF39_GE,OR52M1_GE,OR1L4_GE,VSIG4_GE,NIF3L1_GE,SETD1B_GE,VIT_GE,CXCR1_GE,PPWD1_GE,ZNRD1_GE,ANKRD13D_GE,LAIR1_GE,IL6R_GE,C16ORF96_GE,PTPN22_GE,SSX3_GE,LIAS_GE,PPEF2_GE,KRTAP10-11_GE,TCEA1_GE,C2ORF88_GE,HIST1H2BN_GE,MYL4_GE,YIPF6_GE,CASP8_GE,SLC25A41_GE,PRTN3_GE,RYR2_GE,SHBG_GE,DPP8_GE,CCNF_GE,ZNF549_GE,DLEU7_GE,ZNF547_GE,PARP10_GE,TBXA2R_GE,SLC35E3_GE,ZBTB11_GE,PSIP1_GE,OR51B6_GE,FBXO4_GE,ATXN3L_GE,SHPRH_GE,TACC3_GE,SCAF8_GE,CFD_GE,ZAP70_GE,SUZ12_GE,MCPH1_GE,GLUL_GE,RASA1_GE,ANKRD30A_GE,PSTPIP2_GE,CPPED1_GE,TMEM106B_GE,GNA11_GE,KRTAP20-4_GE,PDE7A_GE,CD93_GE,DNASE1L2_GE,NSF_GE,MAPK14_GE,ATXN7L1_GE,BCAP31_GE,C11ORF94_GE,AKTIP_GE,FOXD4_GE,RABL5_GE,MACROD2_GE,TSPO_GE,FBXO48_GE,FXYD7_GE,TPP2_GE,ICOS_GE,INTS9_GE,ZDHHC6_GE,GOLGA4_GE,PPDPF_GE,CLEC4M_GE,TNFSF14_GE,ACAT1_GE,SRSF11_GE,SLC27A2_GE,PCGF5_GE,POLM_GE,NEDD1_GE,KCNE3_GE,DUS3L_GE,GTF2IRD1_GE,MRPL1_GE,PIP4K2A_GE,ZBTB47_GE,ICAM3_GE,CARD8_GE,PGBD2_GE,CLEC11A_GE,RACGAP1_GE,LIPI_GE,CREBBP_GE,IKZF4_GE,MBD1_GE,SEPW1_GE,C11ORF48_GE,CLIC6,ACAD9_GE,OSCAR_GE,AP5B1_GE,ARF5_GE,PABPC4L_GE,FBXO10_GE,STXBP5_GE,RNF213_GE,FLOT2_GE,HN1L_GE,FAM47C_GE,CCDC94_GE,SOCS1_GE,ANP32E_GE,CDT1_GE,SPTAN1_GE,FAM193A_GE,GABRR2_GE,HIST1H4A_GE,ZCWPW1_GE,FAM114A2_GE,HARBI1_GE,MAD2L2_GE,NUCB2_GE,PGLYRP1_GE,TMEM39B_GE,CCDC50_GE,MARCH7_GE,TMEM86B_GE,ZNF193_GE,RBM33_GE,RPL18_GE,CSTA_GE,HDAC3_GE,NDUFS3_GE,C9ORF41_GE,ZBTB32_GE,MAP3K3_GE,SNRPA_GE,PROP1_GE,TMEM70_GE,MTHFD2L_GE,CSGALNACT2_GE,TFDP2_GE,TNFRSF9,POLG2_GE,ATXN2L_GE,MBD3L5_GE,GOLM1_GE,CCND2_GE,FAM57A_GE,C20ORF196_GE,GK2_GE,FBXO38_GE,CCDC9_GE,ERICH1,ZNF253_GE,ZNF629_GE,SPC24_GE,RHPN2_GE,ADCK2_GE,PIK3CB_GE,ACSM3_GE,PROCA1_GE,DTL_GE,TAX1BP3_GE,KRTAP5-1_GE,JUND_GE,NEIL3_GE,HIST1H3B_GE,MPP7_GE,PAPD4_GE,RBL1_GE,RFC1_GE,ALB_GE,TIMM44_GE,OR1M1_GE,RAB3GAP2_GE,ZNF765_GE,YPEL4_GE,UPF2_GE,DNAJC27_GE,GNPDA2_GE,USP20_GE,LRRC58_GE,NADK_GE,NIPA1_GE,TRIM35_GE,CARM1_GE,RNF41_GE,JAK2_GE,IFI30_GE,TSEN15_GE,CISH_GE,AZI1,UBASH3A_GE,ZNF225_GE,ZNF335_GE,TOP1MT_GE,FCER2_GE,COX10_GE,JAGN1_GE,CD3E_GE,CBFB_GE,CHD1_GE,SPINK7_GE,FCHO1_GE,EHMT2_GE,FBXO25_GE,C19ORF71_GE,GDI2_GE,DEFA4_GE,ARMC6_GE,TERF2_GE,OR2K2_GE,PRSS57_GE,SLFN11_GE,ZNF800_GE,EFNB1_GE,GBAP,EXOC8_GE,NCAPD2_GE,CHI3L2_GE,GATA1_GE,EIF2D_GE,CTDP1_GE,ZBTB39_GE,RFC2_GE,EP400_GE,COX15,PRPF8_GE,MAPK8IP3_GE,CTNNBL1_GE,ZCCHC4_GE,UQCRB_GE,SNRNP70_GE,TCP11L2,EFCAB4B_GE,WRAP53_GE,HTR3C_GE,FAM50A_GE,RASAL3_GE,ZNF776_GE,C19ORF35_GE,ZNF497_GE,ADCY7_GE,C20ORF85_GE,ZNF439_GE,GBP5_GE,KCNK5_GE,CSNK1G2_GE,PGBD1_GE,USP38_GE,AHSP_GE,PPM1A_GE,NANP_GE,ARSB_GE,TSC22D4_GE,ANKRD49_GE,HAUS6_GE,C11ORF80_GE,ANKRD34A_GE,SEPT9_GE,PRHOXNB_GE,SCNM1_GE,POMP_GE,CARKD_GE,GALNS_GE,MED31_GE,VAV1_GE,OR8D2_GE,EMR2_GE,CLTCL1_GE,ATP11B_GE,N4BP2L2_GE,C12ORF52_GE,IFI44L_GE,CLEC6A_GE,LCT_GE,FANCE_GE,ZNF496_GE,ITGAE_GE,SHISA7_GE,UQCRC2_GE,PRPF4B_GE,NUP54_GE,ZNF76_GE,ARHGAP12_GE,CD2_GE,ZNF354A_GE,ANKRD17_GE,TAL1_GE,SVIL_GE,PDE4A_GE,RFESD_GE,SIGLEC6_GE,ZSCAN29_GE,MAN2A2_GE,RUNX1_GE,OCRL_GE,AK4_GE,UHRF2_GE,NT5M_GE,ATP8A2_GE,QRICH1_GE,CLIC2_GE,PRCP_GE,RNMTL1_GE,PFKL_GE,C3ORF38_GE,SRBD1_GE,PTPLAD2_CNV,WRN_GE,ZNF367_GE,HOMER3_GE,TROVE2_GE,CA1_GE,ADARB1_GE,TNIK_GE,METTL16_GE,FAM53C_GE,SMPD4_GE,VANGL1_GE,PIGN_GE,AGTPBP1_GE,IFI44_GE,TUBE1_GE,CA2_GE,MLST8_GE,FBXO3_GE,DKK2,ARL3_GE,PCP2_GE,ROMO1_GE,FAM73B_GE,THNSL1_GE,MDM4_GE,ZNF32_GE,FAM200B_GE,SIGLEC9_GE,ABCA7_GE,SOX3_GE,UBE2N_GE,RNF111_GE,PCSK9,ZNF57_GE,FAM46C_GE,TKTL1_GE,ZNF580_GE,RBM4B_GE,ALDH1B1_GE,NARF_GE,CCL25_GE,METTL14_GE,GTF3C5,XRN1_GE,LACE1_GE,ZNF646_GE,ZFYVE28_GE,GPANK1_GE,MCM7_GE,HSPA6,OXCT1_GE,TECRL_GE,RHAG_GE,CHAF1A_GE,ZGLP1_GE,PDIK1L_GE,TTF1_GE,RBM15_GE,ASF1B_GE,OR7G1_GE,FER_GE,OSBPL5_GE,DIP2A_GE,ZNF330_GE,PLAG1_GE,FAM118A_GE,ARRDC5_GE,SARNP_GE,ZNRF1_GE,CDH15,RASGRP4_GE,ZNF720_GE,WDR83_GE,DEFB108B_GE,ALKBH3_GE,VGLL4_GE,ZDHHC21_GE,PPHLN1_GE,USP48_GE,FRG1_GE,SNIP1_GE,C14ORF159,RPA2_GE,OR7C1_GE,SERP1_GE,MRPS31_GE,KATNB1_GE,PPIH_GE,MCM9_GE,RPF1_GE,FNBP4_GE,HMGN4_GE,TRAPPC8_GE,SEC63_GE,ZNF117_GE,HBZ_GE,UMODL1_GE,KIAA0430_GE,C11ORF57_GE,CACYBP_GE,ZNF551_GE,RUVBL2_GE,SYMPK_GE,SNX3_GE,CDADC1_GE,PAK1_GE,PYCARD_GE,ARFGAP2_GE,ASF1A_GE,JAK3_GE,BAX_GE,ARMCX5_GE,ANGPT1_GE,SFXN2_GE,NUF2_GE,PKMYT1_GE,C21ORF58_GE,DNAAF3_GE,UBAC2_GE,UBR3_GE,E2F3_GE,PARP11_GE,DTHD1_GE,RANBP3_GE,IL4I1_GE,TMEM106C_GE,SF3B5_GE,F2RL3_GE,METTL22_GE,RFXANK_GE,TELO2_GE,ZNF563_GE,MLL5_GE,ING3_GE,RRP1B_GE,STXBP2_GE,NSMAF_GE,SAE1_GE,TFR2_GE,GEMIN7_GE,PCBP4,RPS6_GE,ZNF691_GE,CSTF2T_GE,ZBTB32,FAM204A_GE,NDC80_GE,KIAA1586_GE,FAM127B_GE,NUPL1_GE,C16ORF59_GE,SUB1_GE,OGN_GE,DNAJC6_GE,SERTAD3_GE,LMF1,FBXL19_GE,PIH1D1_GE,RAB4B_GE,FXN_GE,BRICD5_GE,MIS12_GE,IFNB1_CNV,U2AF1_GE,PDZD11_GE,LIPE_GE,KIF24_GE,GPR64,ZNF682_GE,NUP98_GE,KIAA1524,NARS2,EDEM3_GE,MORC3_GE,PSMG2_GE,ZNF230_GE,TBL1XR1,NME7,TCEAL1_GE,ZNF845_GE,PDILT_GE,RSL1D1_GE,HDHD2_GE,TRMT1L_GE,NUDT15_GE,LYZ_GE,YAF2_GE,DSCR3_GE,NFKBID_GE,TGS1_GE,MLLT10_GE,ABT1_GE,C6ORF62_GE,VPS36_GE,HDAC4_GE,UBE2I_GE,RUFY1_GE,SLC19A1_GE,ZNF177_GE,RPUSD4_GE,PPIA_GE,IFNB1_GE,ORC6_GE,ZNF416_GE,C21ORF33_GE,KLK2_GE,HAUS1_GE,MIP_GE,RBBP6_GE,MYO1F_GE,LMBR1L_GE,BAZ2A_GE,FAM177B_GE,ARFIP1_GE,SUGP1_GE,XRRA1_GE,DNMT1_GE,C17ORF85_GE,FAM168B_GE,SFSWAP_GE,KIAA1797_CNV,MAN2C1_GE,CASK_GE,GNA15_GE,LARP1B_GE,PROSC_GE,ARL8A_GE,KRT78,CLRN2_GE,EMILIN2,ARHGEF1_GE,FANCG_GE,GIN1_GE,GART_GE,ASGR2_GE,ZNF490_GE,FAM49B_GE,FCGR3A_GE,ERCC4,GHITM_GE,AP4B1_GE,PRDX4_GE,VPS13B_GE,GNRH2_GE,KATNA1_GE,MTF2,NUPL2_GE,ZFP14_GE,LONP1_GE,HIP1_GE,GPR182_GE,P4HB,ZNF775_GE,KANSL2_GE,HP1BP3_GE,ANKFY1_GE,LENG8_GE,ATXN3_GE,NBR2_GE,ZNF557_GE,CLDND1_GE,ZCCHC14,NAPA_GE,DECR1_GE,PARP2,MT1G_GE,C20ORF144_GE,FCAR_GE,ZNF266_GE,ACO1_GE,VPS35_GE,SQLE_GE,ZNF267_GE,ZC3HAV1L_GE,TFDP1_GE,TTF2_GE,CD97_GE,MAGED2_GE,BMP8B_GE,ZC3H4_GE,PIM1_GE,THAP6_GE,CALM3_GE,ZNF708_GE,OR7C2_GE,LRRN4,UBAP2_GE,EIF3E_GE,CDYL_GE,TIAL1_GE,PRR14_GE,NAA38_GE,ANGPTL6_GE,MAK16_GE,GLOD4_GE,SLC7A10,LYL1_GE,MIIP_GE,CREBZF_GE,DZANK1_GE,TMEM101_GE,ZNF445,SF3A2_GE,RNPS1_GE,CABIN1_GE,MCM3AP_GE,C9ORF114_GE,ERCC4_GE,TNRC6C_GE,MAP1S_GE,RPS5_GE,CETN2_GE,PTDSS1_GE,ATG2B_GE,TMEM39A_GE,PGRMC1_GE,OR1I1_GE,SERPINA9,CXORF30_GE,NUP153_GE,SNRNP48_GE,SGCB_GE,C16ORF54_GE,SEPT11_GE,MAST3_GE,DDX28_GE,SETD8_GE,RFWD3_GE,TBRG1_GE,LY6G5C_GE,ZNF438_GE,PRKAR2A_GE,RTCA_GE,C22ORF28,RAB8A_GE,SSR1_GE,UBE2G2_GE,NBPF7_GE,CLC_GE,SLC25A40_GE,C1ORF112_GE,TIMM13_GE,SLC46A2_GE,GTF2F1_GE,ANAPC2_GE,SLC25A32_GE,AASDH_GE,TRIM27_GE,TRO,POT1_GE,IFNW1_CNV,CCDC101_GE,LARGE,IRF2BP1_GE,RNF219_GE,GINS4_GE,SCAP,TLE2,ZNF93_GE,BRD8_GE,RNF123,UTP6_GE,PTH2_GE,IL15RA_GE,DCST1,RRN3_GE,FBXL3_GE,VCPIP1_GE,GRWD1_GE,LGALS13_GE,FAM59A,CHMP1A_GE,RABL2B_GE,MYC,MED23_GE,TGFB1_GE,KRI1_GE,IFNA21_CNV,ITGAD_GE,CEP57_GE,PRKCQ_GE,MON1B_GE,ACSS1_GE,RINL_GE,TCEAL4_GE,ZNF136_GE,DDX20_GE,SF3A3_GE,IFNA4_CNV,LIG1_GE,ZNF333_GE,ZNF572_GE,USE1_GE,APMAP_GE,GRK4,DSG4_GE,MAN2B1_GE,ZNF345_GE,PREX1_GE,TUBGCP3_GE,ELL_GE,TSNAX_GE,INPP5K_GE,DNAJA3_GE,AKAP8L_GE,SEPT1_GE,C16ORF93_GE,C6ORF27,CEP41_GE,HINFP_GE,KCND3_GE,ZHX2,TYROBP_GE,NOX5,CLDN15_GE,PLXNB2_GE,C19ORF54_GE,PLEKHF1_GE,IFNA16_CNV,IFNA17_CNV,IFNA10_CNV,IFNA14_CNV,RANBP9_GE,SON_GE,ALG5_GE,GUSB_GE,ACAD8_GE,MED25_GE,ZNF259_GE,PEX2_GE,PGS1_GE,IQCE,ADAR_GE,SEPHS2_GE,KLF1_GE,PLEKHM2,TJAP1_GE,CNOT4_GE,KIAA1967_GE,ZSWIM3_GE,MAZ_GE,MTF1_GE,HSD17B12_GE,MTDH_GE,SEMA7A,TMEM60_GE,MED20_GE,NFX1_GE,TOP3A_GE,PICALM_GE,KANK2,IFNA7_CNV,TMEM168_GE,GFRA2,HIRIP3_GE,P2RY11_GE,DIS3_GE,REXO4_GE,DOT1L_GE,DRAM2_GE,RPRD2_GE,CYLC1_GE,ZNF274_GE,ZNF134_GE,AKAP8_GE,GMIP_GE,HIST1H1D,LLGL2,WIZ,RSBN1L_GE,HKR1,CCDC66,HAX1_GE,ZC3HC1_GE,ZNF493_GE,FKBP8_GE,LTBP3,GPHN,ZNF689_GE,BRWD1_GE,ZMYM6,LIN52_GE,VPS37A_GE,C2CD4D_GE,SLC22A15_GE,ING1_GE,NSUN5_GE,DCAF5,TRIM14_GE,TYK2_GE,RPL35_GE,MRFAP1_GE,VPS33B_GE,NFATC2IP_GE,TPR_GE,SEH1L_GE,RRP1_GE,AFF4,KDM5A_GE,RANBP6_GE,STXBP2,ASH2L_GE,ZNF500_GE,DCAF8_GE,AP1G2,MAPK8_GE,PYGM,KAT5_GE,POLD1_GE,LRRC25_GE,ZMYM5_GE,KLHL20_GE,XRCC1_GE,ZNF101_GE,SRP72_GE,RNF24_GE,MYPOP_GE,GATAD2A_GE,ZNF543_GE,LUC7L2_GE,IKBKB_GE,TRRAP_GE,CD101_GE,SPA17_GE,USP39_GE,CEPT1_GE,NOM1_GE,NOP2_GE,SRCAP_GE,ZNF780A_GE,CUL1_GE,FBXL12_GE,U2AF1L4_GE,ATP13A1_GE,ATP2A3,RAVER1_GE,EXO1,CNOT7_GE,ABHD12_GE,POLR3GL_GE,ATP5SL_GE,MAU2_GE,ERBB2IP,GLOD5_GE,EPRS_GE,TJP2_GE,SCYL3_GE,CIB3_GE,ZNF473_GE,ZNF675_GE,TCERG1,RNF32_GE,MTRF1_GE,ZNF100_GE,PHF20L1_GE,KIF22_GE,ZNF394_GE,CNKSR2,CCPG1,BTG3_GE,PRKD2_GE,ZNF350_GE,CXADR_GE,ZC3H3,LRWD1_GE,TARS2_GE,CDK8_GE,PPAN-P2RY11,EXOC2_GE,FPR3_GE,GORAB_GE,TMEM209_GE,KANK2_GE,SUGP2_GE,ADCK5_GE,ZNF22_GE,TONSL_GE,GCDH_GE,WDR26_GE,CPSF3L_GE,UBE4A_GE,TAF4_GE,IFNA5_CNV,CCT8L2,ZNF498_GE,ZNF181_GE,FAM160A2,UBAP1_GE,ZNF146_GE,CSPP1_GE,DISP2,ERI2_GE,SMCHD1_GE,PDPR_GE,NARFL_GE,KRIT1_GE,KLHL9_CNV,SETD1A_GE,CRLS1_GE,ZFYVE16,CLNS1A_GE,NUDT19_GE,TSFM_GE,TOP1MT,IFNA6_CNV,H2AFV_GE,ZNF175_GE,ACP6_GE,EIF3H_GE,LCE5A_GE,NRP1,BRD4_GE,FIGNL1_GE,EIF3G_GE,SLC39A3_GE,CES5A,CDC42BPG,ATAD2_GE,BAG6_GE,ARNT_GE,KIAA2026_GE,IFNA2_CNV,IFNA13_CNV,PJA1_GE,RRNAD1_GE,FRMPD1_GE,FNTA_GE,RNF31,ZNF212_GE,ZKSCAN5_GE,LDB3,PHIP,RBM39_GE,ZBTB5_GE,ZFAND1_GE,ACBD6_GE,NEMF,DDX49_GE,GPATCH2_GE,PTPRG,JAG1,SHKBP1_GE,ARAP1_GE,ADCY9,AEBP2_GE,DNM1,ZNF282_GE,VDAC3_GE,SLC4A7,TRIM4_GE,ZNF516,NUP133_GE,FARSA_GE,HBS1L_GE,YIF1B_GE,CCDC7_GE,CYP2A13_GE,TOPORS_GE,ZNF655_GE,MTERFD1_GE,FYCO1,UTP23_GE,FAM83H,SYAP1_GE,GTPBP3_GE,PKN3,IFNA8_CNV,DDX42_GE,SGSM2,IFT140,IFT122,ID1_GE,SEC31B,INTS8_GE,CAND2,SIRPB1_ENST00000279477_CNV,SLC25A44_GE,PRKRIP1_GE,LRRC14_GE,SYNE3,FAM32A_GE,HIPK1_GE,RRAGA_GE,TAS1R2,IFNA1_CNV,CCDC97_GE,PLEKHG3,MOSPD3_GE,TRAPPC6B_GE,COX4I2_GE,PRCC_GE,LOC442444,FAM47C,AKAP11,Q8WTY6_HUMAN_CNV,KIAA0664,PLCB3,EDC4,FRMD4A,ARFGEF1_GE,IFNE_CNV,NRAS,NRIP1_GE,THBS2,KIAA1429_GE,C14ORF49,HLA-B,CROCC,TRMT6_GE,MYO1A,PKP2,FLT4,YY1AP1_GE,COL1A1,NLRP7,BRF2_GE,SAMSN1_GE,GSDMD_GE,RGP1_GE,SEC16B,NUDT17_GE,ANKRD27_GE,IDH3B_GE,BUD31_GE,CNTNAP3,SUPT5H_GE,TTC6,MSH2,HNRNPUL1_GE,ZNF407,IGFLR1_GE,PBXIP1_GE,MYC_ENST00000377970_CNV,MYC_CNV,PPEF2,NUP188,CHD4,AGAP4_GE,ST3GAL1_GE,OR13A1_GE,ATXN2L,CDK16_GE,UNC13A,PANK2_GE,USP14_GE,NSMCE2_GE,SLIT1,ARMC1_GE,CPSF4_GE,LMTK2,MAP1B,HSF1_GE,PLXNB2,GINS1_GE,VPS28_GE,PKDREJ,EIF4H_GE,FAM193A,DMRTA1_CNV,RBL2_GE,ADAM7,ABCC9,TSC2,C15ORF42,NOTCH1,ZZEF1,KLHL9_GE,TET2,ARAP2,CEP290,MARCH8_GE,ZNF7_GE,ZC3H3_GE,PDCD11,CENPJ,EGFL4,KCNMA1,SLX4,TESK1_GE,SETD2,PKN1,MYO9B,IGSF3,C2ORF16,LAMB2,MAST4,MAF1_GE,PTPRB,CELSR2,RP11-578F21.5,ABCA8,DMXL2,SIRPB1_CNV,PHRF1,TRPM2,CACNA1H,ZNF91_GE,PRR14L,C11ORF41,MYO5B,SEC16A,PRY_CNV,XDH,DIDO1,MUC6,DMXL1,LRBA,NBEAL1,GCN1L1,BPY2C_CNV,STAB1,ZNF33A_GE,MEGF8,ODZ3,HRNR,PKD1,ZNF462,KALRN,MTAP_CNV,CREBBP,VWF,RBMY1F_CNV,UBR4,COL7A1,TBL1Y_CNV,FAT2,TNXB,PRY2_CNV,PLEC,UNC80,TSPY2_CNV,BPY2_CNV,C9ORF53_CNV,CDKN2A_CNV,CDKN2A_ENST00000446177_CNV,CDKN2A_ENST00000498124_CNV,CDKN2B_CNV,CDKN2B_ENST00000380142_CNV,KMT2D,SYNE2,MLL2,DNAH17,MACF1,CDKN2A_ENST00000361570_CNV,PEX11B_GE,AC007731
JW-7-24-1_IC50	Sensitive	2480	CMTM4_GE,TNFAIP8L2_GE,GNPDA1_GE,TNFRSF13B_GE,TTC8_GE,KCNK12_GE,LGMN_GE,HLA-DPB1_GE,CD226_GE,EVI2B_GE,TOP2B_GE,PTPN6_GE,MLC1_GE,IL7_GE,MS4A14_GE,ALPK1_GE,RPS6KA1_GE,EBF1_GE,ANKRD9_GE,TCL1A_GE,FAM78A_GE,TBC1D8_GE,DDX26B_GE,PTK2B_GE,ITSN2_GE,DTX1_GE,RNASE3_GE,CLEC17A_GE,N4BP3_GE,NLRP3_GE,CCR2_GE,TTC7A_GE,TLR10_GE,GPR84_GE,TCF3_GE,APOBEC3G_GE,KLRG1_GE,ASAP2_GE,NR2F6_GE,CXORF21_GE,SMARCB1_GE,RNASE2_GE,NFKB1_GE,RNF11_GE,NLRC4_GE,DNASE1L3_GE,OFD1_GE,DCK_GE,MCOLN2_GE,CCR5_GE,BIN2_GE,FRAT1_GE,CD53_GE,PTS_GE,NR3C1_GE,GPR65_GE,F13A1_GE,BFSP2_GE,CD34_GE,GUCY1B3_GE,FKBP5_GE,LAPTM5_GE,TTC24_GE,TRAF3IP3_GE,IL16_GE,NUP210_GE,FAM19A5_GE,PHLPP1_GE,LYRM7_GE,LIMD2_GE,CD300LF_GE,HOXD13_GE,NLRC5_GE,FOXO3_GE,GPSM3_GE,RCSD1_GE,C3ORF62_GE,HELQ_GE,CD19_GE,POU2AF1_GE,BCL7A_GE,NEK8_GE,TUBB2A_GE,NAPSB_GE,CDC14B_GE,CCRL2_GE,HCK_GE,DOCK7_GE,C1ORF63_GE,POLE3_GE,MEIG1_GE,CHRNE_GE,HLA-DPA1_GE,AMELY_GE,PFKM_GE,PAGE3_GE,PARD3_GE,DGKD_GE,STK4_GE,B3GNT5_GE,SP110_GE,PLCB2_GE,ITGB1_GE,NPFF_GE,AIF1_GE,TRIM13_GE,MRPS27_GE,MYCBP2_GE,KIAA0101_GE,FAM175A_GE,SSH2_GE,ZNF618_GE,PRKCB_GE,CRYL1_GE,SS18L2_GE,BMP2K_GE,MS4A6A_GE,CLLU1OS_GE,HIGD1C_GE,THRAP3_GE,TRIM38_GE,MCM3_GE,KCNQ5_GE,KDSR_GE,POU2F2_GE,FAM117A_GE,KLF12_GE,PLA2G7_GE,LGALS12_GE,RNASE6_GE,RFC3_GE,RAB1A_GE,GPR64_GE,PSMB9_GE,CENPM_GE,ATP6V1D_GE,INPP5F_GE,YTHDC2_GE,KCNN3_GE,CCDC112_GE,HLA-DQB1_GE,C17ORF58_GE,KIAA0922_GE,HLA-F_GE,ZNF589_GE,FLT3_GE,SMAD1_GE,PCF11_GE,PTPN7_GE,PATL2_GE,ING5_GE,HAVCR2_GE,ACTN1_GE,NUDT7_GE,METAP2_GE,C17ORF62_GE,SYK_GE,DSPP_GE,EVI2A_GE,IKZF3_GE,RNPEP_GE,DNAJB14_GE,STARD4_GE,EDEM1_GE,TMC8_GE,OLIG1_GE,PAOX_GE,WASL_GE,PINK1_GE,PILRA_GE,SNTB2_GE,PROX2_GE,ESAM_GE,SH2D4B_GE,SNX7_GE,FBXO21_GE,PARP8_GE,CLEC2A_GE,EXT2_GE,ATF7IP2_GE,VAMP1_GE,ESPL1_GE,C12ORF42_GE,APAF1_GE,NMUR1_GE,PGLYRP4_GE,MREG_GE,BOD1_GE,ERICH1_GE,C11ORF21_GE,PDIA5_GE,CD37_GE,PTAFR_GE,ZMAT3_GE,OR4D1_GE,E2F2_GE,COLQ_GE,C15ORF57_GE,ANKRD44_GE,ITGAL_GE,NFATC1_GE,AICDA_GE,SERPINI2_GE,SIGLEC10_GE,CXORF65_GE,PWWP2B_GE,OR2T10_GE,C9ORF106_GE,NINJ1_GE,HPS4_GE,ATP6V0A2_GE,TCEANC_GE,QRSL1_GE,CNR1_GE,PPP2R3B_GE,MCMBP_GE,B3GALTL_GE,CCR3_GE,RNF166_GE,NCR3_GE,DUSP22_GE,ZDHHC9_GE,SLC22A5_GE,PSTPIP1_GE,ZNF276_GE,AP3S2_GE,PRKACB_GE,FNIP2_GE,OR13C9_GE,ARHGAP10_GE,MND1_GE,LIMD1_GE,SYF2_GE,CKAP4_GE,AK1_GE,TFEB_GE,OR5B17_GE,AADAC_GE,CRYGS_GE,MBOAT2_GE,CCDC25_GE,POGLUT1_GE,BMF_GE,UROC1_GE,OPRL1_GE,LDB1_GE,HCP5_GE,RASSF5_GE,L3MBTL3_GE,NCKAP1_GE,KRTAP5-11_GE,NEIL1_GE,MEF2A_GE,BAHCC1_GE,VTI1A_GE,GAB1_GE,ZNF608_GE,OR1J2_GE,SLC6A16_GE,WDR35_GE,CACNA2D4_GE,OCSTAMP_GE,GABRA4_GE,TUFT1_GE,FLRT2_GE,BTK_GE,OGT_GE,HLA-DQA1_GE,TIFA_GE,FAM102A_GE,SUSD3_GE,WDR33_GE,ZAR1L_GE,AMPD1_GE,CD38_GE,CRY1_GE,UBLCP1_GE,ZC3H7A_GE,ITM2B_GE,P2RX1_GE,ZNF70_GE,OR5M1_GE,DPCD_GE,TPD52L3_GE,FOXP3_GE,NIPSNAP3B_GE,ANXA5_GE,CNOT6L_GE,LRRC14B_GE,ABHD6_GE,KIAA1191_GE,RPS3A_GE,MTA3_GE,EFCAB5_GE,TNFSF13B_GE,E2F5_GE,POLH_GE,SCARB2_GE,OSM_GE,ZNF831_GE,LOXHD1_GE,IGJ_GE,RGMB_GE,C17ORF102_GE,LSM6_GE,BTG2_GE,FBXO43_GE,ATP5G2_GE,CD200R1_GE,DCC_GE,TBC1D3P2_GE,ERMN_GE,MGA_GE,DNHD1_GE,GP1BA_GE,CD3EAP_GE,RAB37_GE,NFE2_GE,AFF1_GE,LARS_GE,WDPCP_GE,IRF4_GE,C7ORF61_GE,NFKBIE_GE,TREML2_GE,ZCCHC14_GE,VPS13C_GE,RABGAP1L_GE,ATG16L2_GE,HDC_GE,EBF3_GE,LRRC8C_GE,MPP1_GE,IFNG_GE,ISL2_GE,ITGB2_GE,TANK_GE,ADPGK_GE,FMNL1_GE,KIAA0226L_GE,ST3GAL2_GE,EPB41L1_GE,H3F3C_GE,CSMD2_GE,ZNF449_GE,UTP3_GE,CAPRIN1_GE,CEP70_GE,C15ORF61_GE,MANBAL_GE,SPTBN1_GE,SEC31B_GE,LUC7L_GE,VWC2_GE,TAP1_GE,GPX4_GE,ECT2_GE,C9ORF89_GE,GNG7_GE,NQO1_GE,DSTN_GE,ARID1B_GE,FAM26F_GE,RNGTT_GE,HMGB1_GE,C6ORF25_GE,ALG14_GE,SRGN_GE,SOCS6_GE,SLX4_GE,RAB33A_GE,CD8B_GE,STK38_GE,KCTD3_GE,TTC29_GE,CLDN17_GE,NQO2_GE,CD300C_GE,UBE2E1_GE,C12ORF5_GE,GPM6A_GE,AUTS2_GE,ARID5A_GE,IL2RB_GE,TCTE1_GE,LRRC3B_GE,LACTB2_GE,KIAA0930_GE,EVI5_GE,DLGAP4_GE,HLA-DRB1_GE,CD151_GE,ZBTB48_GE,RRP7A_GE,PTPLAD1_GE,CIDEB_GE,SLC25A12_GE,TRPM4_GE,KRTAP3-3_GE,ARHGEF6_GE,CHST15_GE,HERC1_GE,GUCY1A3_GE,LEAP2_GE,CSTB_GE,PBRM1_GE,TLCD1_GE,FAM122C_GE,CCNDBP1_GE,MFSD1_GE,ATM_GE,MRPL33_GE,TLR1_GE,FAS_GE,ID3_GE,DCHS2_GE,CASP1_GE,PYHIN1_GE,KLF10_GE,LYN_GE,C3AR1_GE,GYPE_GE,AP4E1_GE,RHEBL1_GE,PRPF40A_GE,SNX9_GE,MEF2D_GE,TMCO5A_GE,SERPINB9_GE,FCER1G_GE,SSBP2_GE,STAU1_GE,ALOX5AP_GE,PEX10_GE,THOC7_GE,RASAL1_GE,OR5H14_GE,REXO2_GE,PLGLB2_GE,PAIP2_GE,AFF3_GE,CFP_GE,FLOT1_GE,C12ORF23_GE,ECI1_GE,TRANK1_GE,RFX5_GE,IL15_GE,C7ORF34_GE,EFCAB2_GE,EPB41_GE,RCHY1_GE,MS4A3_GE,ZBTB40_GE,SIRT4_GE,HS3ST4_GE,TSPAN17_GE,SESN2_GE,USP24_GE,PEMT_GE,SIAH3_GE,TNFRSF4_GE,HLX_GE,IL11_GE,TRABD_GE,CORO1C_GE,ARL5A_GE,BBS2_GE,RCCD1_GE,C3ORF20_GE,FGL2_GE,NFAM1_GE,STIM2_GE,SLAMF7_GE,CCDC57_GE,TMEM175_GE,DNTT_GE,ZNF823_GE,RUFY4_GE,S1PR4_GE,CCR1_GE,STAT1_GE,CPNE9_GE,GGA2_GE,LTB4R_GE,GOT1_GE,PIWIL4_GE,GPT2_GE,GPR85_GE,PDCD7_GE,CHRNA10_GE,GRSF1_GE,LMNB1_GE,IQGAP2_GE,IGF2BP1_GE,AGAP2_GE,APOBEC3H_GE,DUSP28_GE,CLEC2B_GE,SELPLG_GE,MRPL16_GE,MYBPC2_GE,DENND3_GE,FHL3_GE,TFCP2_GE,DLG3_GE,DHX32_GE,TAS2R7_GE,OR13J1_GE,TGM5_GE,CELF2_GE,USP6NL_GE,PRDM15_GE,GALNT2_GE,HIST1H1B_GE,SLC43A1_GE,ACAP1_GE,SHOC2_GE,CD79A_GE,CPXM1_GE,SENP6_GE,SYVN1_GE,C2ORF80_GE,MPZL1_GE,RNASEL_GE,EIF1B_GE,MAS1L_GE,HNRNPD_GE,MEI1_GE,COPS7B_GE,NAF1_GE,TMEM9B_GE,APP_GE,KLKB1_GE,TNFRSF8_GE,SLC25A27_GE,EPHA6_GE,BLMH_GE,ABHD15_GE,SEPT8_GE,WIBG_GE,NCKAP5_GE,CBFA2T3_GE,FAM64A_GE,GALNT11_GE,KCNJ9_GE,RNF113A_GE,PLK4_GE,SNX11_GE,GSG2_GE,DNAJC5B_GE,PDC_GE,OR13F1_GE,UVRAG_GE,CYP2R1_GE,CLOCK_GE,ANAPC11_GE,TNFSF8_GE,SIGLEC7_GE,MED28_GE,RASSF1_GE,IDH2_GE,RPL27A_GE,GIMAP8_GE,C5ORF56_GE,TARBP1_GE,SLC25A39_GE,ZNF671_GE,RBM19_GE,ZIK1_GE,AGAP3_GE,MDN1_GE,PNISR_GE,RTP2_GE,RNF34_GE,CUL9_GE,HAGH_GE,C8ORF74_GE,AHRR_GE,EGFR_GE,ST3GAL3_GE,WT1-AS_GE,FREM1_GE,OAT_GE,SEMA3G_GE,STAT4_GE,TMEM141_GE,THUMPD2_GE,IRF1_GE,RNF130_GE,MTHFR_GE,TRAPPC10_GE,IL2RG_GE,RNASEH2B_GE,OR6C1_GE,PPAP2A_GE,XRCC6BP1_GE,PIK3R5_GE,AKNA_GE,ANP32B_GE,SRSF2_GE,PDYN_GE,ATXN7_GE,GPR171_GE,ZMYM4_GE,SCAF4_GE,DPEP2_GE,GPR17_GE,NFATC3_GE,HIST1H1E,SLCO5A1_GE,RAB11A_GE,RNF122_GE,GPR78_GE,PIF1_GE,IPP_GE,CATSPER4_GE,LRRC8A_GE,SLC22A7_GE,PDIA6_GE,GIMAP5_GE,OAZ1_GE,RC3H1_GE,ITPRIPL1_GE,MYH3_GE,FASTKD1_GE,MEX3C_GE,ZNF18_GE,NIPSNAP3A_GE,HMG20A_GE,TMEM134_GE,FAM124B_GE,PPP1R8_GE,ARHGEF18_GE,IL12RB1_GE,PELI3_GE,IL2RA_GE,BMP6_GE,POU4F1_GE,ANKLE1_GE,YPEL5_GE,SGPP1_GE,COX18_GE,PICK1_GE,OR4B1_GE,CDKN2AIP_GE,CDK13_GE,PAN3_GE,CROCC_GE,ASPDH_GE,RLTPR_GE,AHSA2_GE,KLF6_GE,DDN_GE,C4ORF29_GE,UNC13D_GE,GYPB_GE,AFF2_GE,DYNLT1_GE,HAL_GE,OSBPL8_GE,HPS1_GE,GNAQ_GE,ELK4_GE,C14ORF39_GE,GPR152_GE,DAB1_GE,PIGH_GE,ZNF786_GE,SLC25A2_GE,LILRB1_GE,SMCR8_GE,CCAR1_GE,IP6K1_GE,NOG_GE,HMGB3_GE,CYP46A1_GE,MTO1_GE,SLC31A1_GE,FAM129C_GE,ZNF586_GE,FAM108C1_GE,VENTX_GE,IL22_GE,ORAI2_GE,TXNDC11_GE,IKZF5_GE,NGFRAP1_GE,GOLGA5_GE,STAT5B_GE,DIAPH1_GE,RAB4A_GE,DEFB131_GE,NPDC1_GE,ZBTB8OS_GE,TRIAP1_GE,CD4_GE,INTS10_GE,ARID4B_GE,SIGLEC5_GE,ANKRD55_GE,POLR3K_GE,SAMD9L_GE,ALAS2_GE,ZSCAN12_GE,SAFB_GE,PAK4_GE,OTUD1_GE,EPB42_GE,SLC7A6_GE,TM7SF4_GE,OTP_GE,PMS1_GE,SLC39A9_GE,CCM2_GE,ADH1A_GE,CD59_GE,DIMT1L_GE,RPL28_GE,GFAP_GE,ANAPC10_GE,CDH20_GE,DHX15_GE,RRP8_GE,DHX37_GE,RELT_GE,FUT7_GE,CENPJ_GE,BIVM_GE,CCDC66_GE,METTL7A_GE,HPSE2_GE,FAM154A_GE,GPATCH8_GE,MAN1A1_GE,BHLHE22_GE,MRPL54_GE,LRP5_GE,PDZD7_GE,SRRD_GE,IGF1_GE,GLTSCR2_GE,TEX30_GE,ZNF736_GE,IL23R_GE,HIST1H4F_GE,TRIM66_GE,CYYR1_GE,NT5C1A_GE,LILRB2_GE,STAT6_GE,HCFC1_GE,SNN_GE,UPB1_GE,CENPT_GE,CIITA_GE,BRS3_GE,MRPL41_GE,GRAMD4_GE,ANAPC4_GE,NXF3_GE,IL3RA_GE,BATF3_GE,SNTG1_GE,IL29_GE,HDAC7_GE,MRPL48_GE,USO1_GE,IMP4_GE,HRK_GE,TMSB10_GE,FN3K_GE,RIC8B_GE,LZTS1_GE,C2ORF48_GE,GPN2_GE,VPS24_GE,MYO16_GE,ISCU_GE,NKD2_GE,TUBB1_GE,RAD54L_GE,EBI3_GE,CPNE3_GE,RELB_GE,RETN_GE,MED18_GE,GPRIN3_GE,CEACAM21_GE,TEX19_GE,ELP5_GE,HIST1H4L_GE,NDUFS5_GE,BRPF1_GE,FBXO15_GE,CMTM5_GE,CD33_GE,MORF4L2_GE,CYLD_GE,NR2C1_GE,MSL2_GE,CST8_GE,LDHAL6B_GE,B3GNTL1_GE,CRYBB1_GE,ORC1_GE,CSTL1_GE,ZNF740_GE,CTSS_GE,CCT2_GE,STARD8_GE,WDR49_GE,ITFG2_GE,APLF_GE,PTGIR_GE,SART3_GE,UHRF1BP1L_GE,GFI1B_GE,SLA2_GE,N4BP2L1_GE,SLC10A7_GE,LINS_GE,NCR1_GE,GAS2_GE,IFI16_GE,TNP1_GE,SPCS3_GE,PUS1_GE,TNP2_GE,C19ORF69_GE,TBC1D2B_GE,A3GALT2P_GE,ALG9_GE,S1PR2_GE,MARCH3_GE,ESYT1_GE,GBA_GE,CNOT10_GE,CST7_GE,PDIA3_GE,TEKT1_GE,SF3B1_GE,INSR_GE,ERG_GE,AP3B1_GE,LRRC4B_GE,HEMGN_GE,KIFC1_GE,NRM_GE,TBXAS1_GE,TOR3A_GE,TRA2B_GE,VOPP1_GE,BRCA1_GE,HPGDS_GE,SLC25A20_GE,MR1_GE,ATRIP_GE,PRKAG2_GE,STAM_GE,CDK5RAP3_GE,YARS_GE,DYNC1LI2_GE,UNG_GE,RAD51_GE,AGER_GE,UBTD2_GE,ADAM32_GE,USP40_GE,HSPA5_GE,ZNF430_GE,TBKBP1_GE,ZNF202_GE,KCNE1L_GE,LECT1_GE,GAB2_GE,PLG_GE,ERAP1_GE,TAPT1_GE,PDE6G_GE,HIST1H4D_GE,IFNA4_GE,WT1_GE,AZU1_GE,DENND1C_GE,SREK1IP1_GE,C20ORF201_GE,PHF16_GE,GRAP2_GE,ZNF207_GE,SDCBP_GE,POC5_GE,ELF2_GE,NLRC3_GE,ZNF92_GE,HIST1H2AI_GE,MON2_GE,BEST3_GE,LHFPL1_GE,CACNG3_GE,EMID1_GE,ZFAND2B_GE,RPS19BP1_GE,CARHSP1_GE,NRF1_GE,PDE1B_GE,ALDH3A2_GE,PRKAG1_GE,RIOK2_GE,IZUMO4_GE,APOBR_GE,RAD54L2_GE,LZTFL1_GE,CTSW_GE,COMTD1_GE,ZNF771_GE,LIN7A_GE,ZNF192_GE,PSMA8_GE,GPR114_GE,GZMM_GE,PLXNB3_GE,PQLC3_GE,SLC4A10_GE,THAP9_GE,SPG11_GE,OR9Q1_GE,SLC9A9_GE,LCE1E_GE,PGM3_GE,DTD1_GE,GAL3ST4_GE,XYLT1_GE,DOHH_GE,DEFB113_GE,ALDOA_GE,FCGR2A_GE,PLAGL2_GE,SLBP_GE,RPL36AL_GE,VPRBP_GE,HNRNPM_GE,DBN1_GE,PIAS1_GE,RASA3_GE,KDM6A_GE,ADAM18_GE,CDCA7L_GE,PRMT7_GE,OAS2_GE,UBE2G1_GE,ATP2A3_GE,UEVLD_GE,RHBDD1_GE,GPR111_GE,FIP1L1_GE,FNDC7_GE,IMPACT_GE,KIAA0226_GE,MLLT3_GE,WDR37_GE,ERI1_GE,CRTC3_GE,WAPAL_GE,TRIM45_GE,LMX1A_GE,MAPKAPK2_GE,AATK,NECAB3_GE,GPRC5D_GE,RFT1_GE,BPTF_GE,SLC25A46_GE,CACNA1E_GE,CEP350_GE,DDX54_GE,C15ORF26_GE,RXRA_GE,MTR_GE,ALG6_GE,TRAIP_GE,SUMO1_GE,CDHR3_GE,ALOX5_GE,MTMR8_GE,C19ORF59_GE,DIS3L_GE,PRAM1_GE,VAMP3_GE,SREBF2_GE,CISD2_GE,LIG4_GE,SLC2A8_GE,CREB3_GE,ACER3_GE,ZKSCAN4_GE,SH2D2A_GE,RGS6_GE,IFI30_GE,SLC25A4_GE,CAMKK2_GE,TRIM32_GE,HMX2_GE,AEBP1_GE,C14ORF142_GE,ACPT_GE,TLR8_GE,ACTG1_GE,ABCB10_GE,YOD1_GE,SDR9C7_GE,RAPGEF1_GE,MTM1_GE,ATF5_GE,RAPGEF5_GE,ASB12_GE,SPNS3_GE,CD40LG_GE,CCT8_GE,GTF3A_GE,METTL12_GE,FOXO4_GE,U2AF2_GE,TOR2A_GE,BSG_GE,RALB_GE,CDKL1_GE,HIST1H2AB_GE,MS4A2_GE,SYCP2L_GE,TPST2_GE,PNKP_GE,ANKRD42_GE,PRPF38B_GE,LILRB4_GE,STAU2_GE,THOP1_GE,SMCR7_GE,NLN_GE,ZZEF1_GE,COL25A1_GE,CYP4F22_GE,PURG_GE,CWH43_GE,HELB_GE,MFAP1_GE,GSC_GE,EIF2AK2_GE,TIGD2_GE,CASP2_GE,TAF5_GE,ELP3_GE,GTF2E1_GE,GRK1_GE,SPATA24_GE,CDV3_GE,ACTRT1_GE,NDST2_GE,ZYX_GE,ZBTB44_GE,TYMS_GE,EFCAB8_GE,BMI1_GE,UGGT2_GE,KIAA1432_GE,HK1_GE,COQ2_GE,PRPF19_GE,NKG7_GE,SF3A1_GE,ARID3B_GE,PPCDC_GE,SERINC1_GE,FBXL17_GE,HBG2_GE,TMCO3_GE,HSD17B4_GE,RHOC_GE,DDX23_GE,SLC29A1_GE,TMPO_GE,SNX18_GE,ELAVL1_GE,C19ORF18_GE,ZNF74_GE,ARSH_GE,ETV6_GE,CRTAM_GE,RBM26_GE,PLA2G6_GE,ZNF75A_GE,C6ORF203_GE,MED12L_GE,HELZ_GE,ZNF592_GE,ADAT2_GE,HBD_GE,ZNF789_GE,STX8_GE,CAST_GE,CMKLR1_GE,MAP4K1_GE,ADA_GE,IPMK_GE,IFNGR1_GE,ABCB9_GE,CHCHD7_GE,ACOT12_GE,TSHR_GE,MDM2_GE,SGCZ_GE,BPNT1_GE,CELF1_GE,GPR25_GE,SKA3_GE,FANCI_GE,CXXC1_GE,PLS1,DSC1_GE,TAF8_GE,NEO1_GE,MSC_GE,MXD3_GE,FANCM_GE,WDR41_GE,ARRB2_GE,C21ORF2_GE,RAG1_GE,MATK_GE,ZNF317_GE,LPAR4_GE,ITFG1_GE,AGPAT3_GE,DEFB127_GE,ZFHX3_GE,TAS2R5_GE,DDX51_GE,ANKRD50_GE,ZMYND11_GE,DGKZ_GE,RUNX2_GE,ZNF90_GE,ADAM29_GE,RFX8_GE,TPM3_GE,CYSLTR1_GE,NPRL2_GE,HMHA1_GE,ALAD_GE,OR8K5_GE,GIPC1_GE,FTSJD2_GE,PPP1R2_GE,CD3D_GE,EAF1_GE,C1QL2_GE,KIF18B_GE,ZBTB34_GE,ABR_GE,STT3B_GE,RMI2_GE,ANKRD26_GE,FAM108B1_GE,FBRSL1_GE,ARL8B_GE,STAT5A_GE,C16ORF87_GE,GGA3_GE,APRT_GE,SIN3A_GE,CCDC28A_GE,ZNF341_GE,ZNF808_GE,MDC1_GE,ZNF767_GE,CSE1L_GE,KCNV2_GE,CDC14A_GE,NR5A1_GE,RPL37_GE,DOK2_GE,MARCH10_GE,KDM4B_GE,ZUFSP_GE,UBA5_GE,PRDM1_GE,ORMDL1_GE,CRK_GE,FOXP2_GE,ATHL1_GE,TBPL1_GE,MMS22L_GE,KDM4C_GE,MTF2_GE,SPG21_GE,WDR67_GE,PIR_GE,HIST1H3A_GE,SPTA1_GE,HIST1H3I_GE,SRRM1_GE,NTRK1_GE,STAR_GE,TAB1_GE,MYLK4_GE,ITGAM_GE,WDR62_GE,CHMP7_GE,FUS_GE,SYDE2_GE,ZNF519_GE,TATDN3_GE,GRIN2B_GE,GAR1_GE,NKX3-2_GE,CHTF18_GE,CALM1_GE,ZNF257_GE,SLTM_GE,CTU1_GE,FBRS_GE,ACRC_GE,SP2_GE,MRPL22_GE,NDFIP2_GE,HOXA3_GE,CD209_GE,LEPROTL1_GE,CUX1_GE,HSBP1_GE,KISS1R_GE,TOP3B_GE,LITAF_GE,PNO1_GE,C10ORF128_GE,LTBP1_GE,TMEM173_GE,ADIPOQ_GE,LRCH1_GE,OR5D14_GE,NPAS1_GE,MCF2_GE,CELA1_GE,SEL1L_GE,TXN_GE,GBP4_GE,GNG13_GE,EXOSC8_GE,ANAPC7_GE,ZSCAN22_GE,ANKMY1_GE,MCM4_GE,PPP1R12A_GE,KIAA1456_GE,EMR3_GE,PLRG1_GE,TRIML1_GE,APBA3_GE,LAMP3_GE,PDZD8_GE,NCOA2_GE,CBL_GE,NSMF_GE,CCDC41_GE,KATNAL2_GE,PDCD4_GE,FAM76B_GE,AMMECR1_GE,C20ORF96_GE,ARHGEF5_GE,DNAH9_GE,FLT3LG_GE,DNAJC7_GE,IFNA14_GE,TBCEL_GE,CLEC10A_GE,GMFG_GE,KIAA1328_GE,BTBD8_GE,NDUFAF1_GE,KIAA1407_GE,PYCR1_GE,CTTNBP2NL_GE,SGPL1_GE,CMC1_GE,TMEM194A_GE,METTL1_GE,RGL2_GE,CLEC4G_GE,SZT2_GE,DEF6_GE,NEK9_GE,SRA1_GE,PIH1D2_GE,ZNF574_GE,PCM1_GE,HENMT1_GE,ADAM22_GE,WBP2NL_GE,CCDC82_GE,COPS7A_GE,USP46_GE,HCST_GE,DCAF8L1_GE,MARK4_GE,TRPM7_GE,NCAPH_GE,ZNF480_GE,BUB3_GE,OR6B3_GE,SNX5_GE,C15ORF39_GE,VSIG4_GE,RAB35_GE,NIF3L1_GE,SETD1B_GE,DEXI_GE,PPWD1_GE,ZNRD1_GE,LAIR1_GE,IL6R_GE,C16ORF96_GE,PTPN22_GE,LIAS_GE,KRTAP10-11_GE,TCEA1_GE,C2ORF88_GE,TUBGCP6_GE,HIST1H2BN_GE,MYL4_GE,YIPF6_GE,CASP8_GE,TNKS_GE,SLC25A41_GE,PRTN3_GE,RYR2_GE,DPP8_GE,RAD51D_GE,CCNF_GE,ZNF549_GE,DLEU7_GE,BCKDK_GE,THRSP_GE,ZNF547_GE,PARP10_GE,WHAMM_GE,TBXA2R_GE,RIMS3_GE,FAM71E2_GE,SLC35E3_GE,HIST1H1E_GE,ZBTB11_GE,FBXO4_GE,TACC3_GE,ZAP70_GE,SUZ12_GE,CPEB3_GE,TFIP11_GE,MCPH1_GE,STRN3_GE,ANKRD30A_GE,DGUOK_GE,TAF5L_GE,PSTPIP2_GE,IFNW1_GE,TMEM106B_GE,GNA11_GE,XRCC2_GE,PTGFRN_GE,MOGAT2_GE,PPP2R2A_GE,PDE7A_GE,CD93_GE,ACTL7B_GE,DNASE1L2_GE,GLT25D1_GE,PRKACG_GE,INHBE_GE,MAPK14_GE,ATXN7L1_GE,BCAP31_GE,XKR3_GE,FOXD4_GE,C9ORF40_GE,SRSF1_GE,RABL5_GE,MACROD2_GE,RERE_GE,TSPO_GE,FAU_GE,FXYD7_GE,SPRYD7_GE,TPP2_GE,ICOS_GE,GOLGA4_GE,PPDPF_GE,ZBTB3_GE,CLASRP_GE,CLEC4M_GE,TNFSF14_GE,SERINC5_GE,ACAT1_GE,SRSF11_GE,SLC27A2_GE,PCGF5_GE,POLM_GE,KCNE3_GE,UTF1_GE,C1ORF109_GE,GTF2IRD1_GE,ZNF85_GE,CLEC16A_GE,ZBTB47_GE,ICAM3_GE,CARD8_GE,PGBD2_GE,CLEC11A_GE,RACGAP1_GE,LIPI_GE,CREBBP_GE,IKZF4_GE,SOCS4_GE,SEPW1_GE,C11ORF48_GE,NHLRC2_GE,TNFRSF9_GE,ACAD9_GE,OSCAR_GE,AP5B1_GE,NRSN1,ARF5_GE,LELP1_GE,C12ORF45_GE,FBXO10_GE,SIK3_GE,C1ORF110_GE,BRF1_GE,FLOT2_GE,HN1L_GE,ZDHHC17_GE,FAM47C_GE,SGK3_GE,SOCS1_GE,CDT1_GE,FAM193A_GE,GABRR2_GE,COA4_GE,S100PBP_GE,TSHB_GE,HIST1H4A_GE,ZCWPW1_GE,FAM114A2_GE,HARBI1_GE,ST6GALNAC4_GE,NUCB2_GE,PGLYRP1_GE,SUCLG2_GE,TMEM39B_GE,TMEM86B_GE,RBM33_GE,GTF2B_GE,TNFRSF18_GE,RPL18_GE,ZBTB32_GE,SNRPA_GE,TMEM70_GE,MTHFD2L_GE,PITHD1_GE,ZNF763_GE,CSGALNACT2_GE,SGTA_GE,TFDP2_GE,ZNF77_GE,POLG2_GE,ATXN2L_GE,AWAT1_GE,WWOX_GE,GOLM1_GE,CCND2_GE,FAM57A_GE,GOLGA1_GE,C20ORF196_GE,FBXO38_GE,CCDC9_GE,C12ORF73_GE,ZNF253_GE,CUZD1_GE,ZNF629_GE,SPC24_GE,RHPN2_GE,ANKDD1A_GE,NSUN6_GE,ACSM3_GE,PROCA1_GE,AKAP17A_GE,ANKRD46_GE,SLC30A5_GE,DDX11_GE,DTL_GE,TAX1BP3_GE,UBQLN1_GE,KRTAP5-1_GE,EXOSC1_GE,HIST1H3B_GE,CASP8AP2_GE,MPP7_GE,PAPD4_GE,RBL1_GE,SOS2_GE,AGK_GE,RFC1_GE,ALB_GE,TIMM44_GE,MFSD10_GE,UBE2D1_GE,RGL1_GE,OR1M1_GE,RAB3GAP2_GE,ZNF765_GE,RNF157_GE,ZNF268_GE,YPEL4_GE,TMEM242_GE,C16ORF86_GE,UPF2_GE,DNAJC27_GE,GNPDA2_GE,USP20_GE,NADK_GE,NIPA1_GE,TRIM35_GE,MARCH9_GE,RNF41_GE,JAK2_GE,GGA1_GE,SNRPF_GE,TSEN15_GE,SRL_GE,KMT2C_GE,REXO1_GE,MSI2_GE,UBASH3A_GE,ZNF225_GE,ZFC3H1_GE,ZNF335_GE,TOP1MT_GE,BUD13_GE,FCER2_GE,COX10_GE,SUPT16H_GE,RPAP1_GE,CD3E_GE,CBFB_GE,CHD1_GE,AKIRIN2_GE,OIP5_GE,SPINK7_GE,C19ORF71_GE,GDI2_GE,OR5T2_GE,DEPTOR_GE,TERF2_GE,OR2K2_GE,PRSS57_GE,SLFN11_GE,LRRC29_GE,ZNF800_GE,OR6X1_GE,WFDC5_GE,CHI3L2_GE,EDAR,GATA1_GE,EIF2D_GE,ZBTB39_GE,RFC2_GE,EP400_GE,TTPAL_GE,DRG1_GE,PRPF8_GE,MAPK8IP3_GE,MKNK2_GE,CTNNBL1_GE,ZCCHC4_GE,UQCRB_GE,PCBD1_GE,IMMP1L_GE,THAP11_GE,SNRNP70_GE,CD99_GE,FAM45A_GE,UBR5_GE,ZNF398_GE,WRAP53_GE,ICAM4_GE,FAM50A_GE,RASAL3_GE,ZNF776_GE,C19ORF35_GE,EEF2K_GE,ADCY7_GE,ANAPC5_GE,SLC6A5_GE,ZNF439_GE,CSNK1G2_GE,OR6C76_GE,DBF4B,USP38_GE,PPM1A_GE,NANP_GE,MRPL4_GE,EEF2_GE,TSC22D4_GE,ANKRD49_GE,FAM8A1_GE,HAUS6_GE,ABHD3_GE,IST1_GE,CSMD3_GE,PRHOXNB_GE,SCNM1_GE,GALNS_GE,VAV1_GE,TFDP3_GE,OR8D2_GE,SCAF11_GE,EMR2_GE,CLTCL1_GE,ATP11B_GE,CEP128_GE,TRMT2A_GE,IFNA8_GE,C12ORF52_GE,TMEM218_GE,CLEC6A_GE,LCT_GE,FANCE_GE,ZNF496_GE,ITGAE_GE,POLR2G_GE,GIPR_GE,PRPF4B_GE,NUP54_GE,ZNF76_GE,ARHGAP12_GE,CD2_GE,TMEM194B_GE,ZNF354A_GE,TAL1_GE,SVIL_GE,PDE4A_GE,KCNJ14_GE,RFESD_GE,SIGLEC6_GE,ZSCAN29_GE,SENP1_GE,MAN2A2_GE,RUNX1_GE,OCRL_GE,AK4_GE,UHRF2_GE,NT5M_GE,ATP8A2_GE,QRICH1_GE,CLIC2_GE,KANSL3_GE,RNMTL1_GE,EHD3_GE,C3ORF38_GE,SRBD1_GE,IARS_GE,WRN_GE,LIN9_GE,PTP4A3_GE,ZNF367_GE,FLNA_GE,HOMER3_GE,TROVE2_GE,ADARB1_GE,METTL16_GE,FAM53C_GE,PAK1_GE,VANGL1_GE,OR7A17_GE,NEUROD2_GE,MLST8_GE,FBXO3_GE,PCP2_GE,ROMO1_GE,FAM73B_GE,RPAP3_GE,THNSL1_GE,UBE2O_GE,MDM4_GE,RPL9_GE,ZNF32_GE,FAM200B_GE,ABCA7_GE,UBE2N_GE,RNF111_GE,ZNF57_GE,FAM46C_GE,TKTL1_GE,ZNF580_GE,RBM4B_GE,ALDH1B1_GE,NARF_GE,CCL25_GE,CTBP1_GE,METTL14_GE,METTL18_GE,GTF3C5,XRN1_GE,LACE1_GE,FUT3,ZNF646_GE,PMPCB_GE,AQP7_GE,ZFYVE28_GE,GPANK1_GE,CHD2_GE,SMEK1_GE,OXCT1_GE,TECRL_GE,RHAG_GE,CHAF1A_GE,ZGLP1_GE,SOX4_GE,TTF1_GE,RBM15_GE,CCDC106_GE,ASF1B_GE,OR7G1_GE,FER_GE,DIP2A_GE,ZNF330_GE,GTPBP8_GE,ZNF429_GE,PLAG1_GE,ARRDC5_GE,SARNP_GE,ZNRF1_GE,ZNF720_GE,ZNF295_GE,DYM_GE,ALKBH3_GE,ZDHHC21_GE,PPHLN1_GE,USP48_GE,PGLYRP2_GE,FRG1_GE,SNIP1_GE,RPA2_GE,SERP1_GE,MRPS31_GE,GPR180_GE,PPIH_GE,MCM9_GE,RPF1_GE,FNBP4_GE,PPP6C_GE,C19ORF55_GE,HMGN4_GE,JSRP1_GE,SLU7_GE,TRAPPC8_GE,ZNF627_GE,RECQL5_GE,SEC63_GE,IAH1_GE,INTS5_GE,ZNF117_GE,HBZ_GE,UMODL1_GE,C19ORF73_GE,MBTD1_GE,KIAA0430_GE,C11ORF57_GE,CACYBP_GE,ZNF551_GE,RUVBL2_GE,SYMPK_GE,AP3M1_GE,STAMBP_GE,SBNO1_GE,ARFGAP2_GE,ASF1A_GE,JAK3_GE,AGXT2L2_GE,GLG1_GE,BAX_GE,ARMCX5_GE,CYP2F1_GE,ANGPT1_GE,SFXN2_GE,NUF2_GE,PKMYT1_GE,C21ORF58_GE,LY6H_GE,DNAAF3_GE,UBAC2_GE,NUP107_GE,MARVELD2,E2F3_GE,PARP11_GE,DTHD1_GE,RANBP3_GE,TMEM106C_GE,F2RL3_GE,METTL22_GE,RFXANK_GE,CLPX_GE,TELO2_GE,ZNF563_GE,MLL5_GE,OSBPL6_GE,XAB2_GE,DCAF4L1_GE,ZNF302_GE,ING3_GE,RRP1B_GE,NSMAF_GE,SRSF9_GE,Q8NH47,GEMIN7_GE,ATL2,RPS25_GE,DPF2_GE,LIN7B_GE,RPS6_GE,ZNF691_GE,CSTF2T_GE,TMIGD2_GE,ANAPC16_GE,FAM204A_GE,WDR81_GE,R3HCC1_GE,KIAA1586_GE,ACCN3_GE,FAM127B_GE,NUPL1_GE,OGN_GE,GABARAPL2_GE,CPSF7_GE,GIPC3_GE,SERTAD3_GE,FTHL17_GE,GLTPD1_GE,FBXL19_GE,PIH1D1_GE,FXN_GE,BRICD5_GE,MIS12_GE,IFNB1_CNV,U2AF1_GE,IL27RA_GE,TMEM69_GE,PDZD11_GE,LIPE_GE,KIAA1958,KIF24_GE,SLC25A24_GE,ZNF384_GE,ZNF682_GE,PTGS1_GE,ASB8_GE,ZNF230_GE,NME7,TCEAL1_GE,ZNF845_GE,RSL1D1_GE,HDHD2_GE,TRMT1L_GE,USP7_GE,YAF2_GE,DSCR3_GE,NFKBID_GE,SKIV2L2_GE,TGS1_GE,NUP160_GE,MLLT10_GE,ABT1_GE,C6ORF62_GE,MTA1,UBE2I_GE,SLC19A1_GE,RNF2_GE,ZNF177_GE,MYC_GE,RPUSD4_GE,PPIA_GE,IFNB1_GE,SOAT2_GE,ORC6_GE,ZNF222_GE,MEN1_GE,ZNF416_GE,ZMAT5_GE,FIZ1_GE,MIP_GE,RBBP6_GE,MYO1F_GE,LMBR1L_GE,BAZ2A_GE,ABCB8_GE,SUGP1_GE,DNMT1_GE,C17ORF85_GE,SFSWAP_GE,MAN2C1_GE,MCRS1_GE,CASK_GE,GNA15_GE,PROSC_GE,C19ORF77_GE,AVIL_GE,ARHGEF1_GE,FANCG_GE,RPAP2_GE,GART_GE,ASGR2_GE,WDR27_GE,ZNF490_GE,TAF3_GE,FCGR3A_GE,ERCC4,GHITM_GE,AP4B1_GE,KRTAP20-3_GE,C10ORF25_GE,PRDX4_GE,VPS13B_GE,GNRH2_GE,TMEM143_GE,KATNA1_GE,MFN1_GE,NUPL2_GE,ZFP14_GE,C19ORF48_GE,HIP1_GE,MFHAS1_GE,ZNF681_GE,C1GALT1C1_GE,RPS20_GE,TCP1_GE,ZNF775_GE,KANSL2_GE,LENG8_GE,TMEM128_GE,ATXN3_GE,NBR2_GE,ZNF557_GE,DECR1_GE,ZNF266_GE,ACO1_GE,CCDC130_GE,PIBF1_GE,MPP6_GE,ZNF267_GE,ZC3HAV1L_GE,TFDP1_GE,RAB21_GE,TTF2_GE,CCDC78_GE,BMP8B_GE,ZC3H4_GE,PIM1_GE,THAP6_GE,CALM3_GE,ZNF708_GE,OR7C2_GE,UBAP2_GE,TXNL4B_GE,FKTN_GE,EIF3E_GE,CDYL_GE,TIAL1_GE,PRR14_GE,NAA38_GE,ANGPTL6_GE,NOL11_GE,MAK16_GE,SLC7A10,LYL1_GE,CREBZF_GE,DZANK1_GE,TMEM101_GE,SLC35F2_GE,SF3A2_GE,RNPS1_GE,CABIN1_GE,PDCD2_GE,MCM3AP_GE,ERCC4_GE,TNRC6C_GE,TMCC2_GE,CETN2_GE,PTDSS1_GE,PDP2_GE,YY1_GE,PGRMC1_GE,NTPCR_GE,OR1I1_GE,CXORF30_GE,SGCB_GE,C16ORF54_GE,SEPT11_GE,MAST3_GE,SETD8_GE,RFWD3_GE,TBRG1_GE,LY6G5C_GE,ZNF438_GE,SSR1_GE,UBE2G2_GE,C1ORF112_GE,TIMM13_GE,GTF2F1_GE,USP28_GE,ANAPC2_GE,SLC25A32_GE,AASDH_GE,POT1_GE,CCDC101_GE,RNF219_GE,ZNF414_GE,SCAP,ZNF93_GE,SIGLEC10,ERI2_GE,TAF6L_GE,OSBPL5,RRN3_GE,FBXL3_GE,VCPIP1_GE,PPP1R12C_GE,KLHL11_GE,ZNF844_GE,KIAA1217_GE,MYC,MED23_GE,TGFB1_GE,KRI1_GE,IFNA21_CNV,ITGAD_GE,CEP57_GE,PRKCQ_GE,AARS_GE,ACSS1_GE,RINL_GE,TCEAL4_GE,ZNF136_GE,CCDC154_GE,TMEM161B_GE,DDX20_GE,AASDHPPT_GE,IFNA4_CNV,LIG1_GE,ZNF572_GE,USE1_GE,APMAP_GE,DSG4_GE,FAM71F2_GE,HEATR1_GE,IK_GE,MBTPS2_GE,MAN2B1_GE,SLC25A42_GE,PREX1_GE,TUBGCP3_GE,ELL_GE,TSNAX_GE,CFH_GE,INPP5K_GE,NSL1_GE,DNAJA3_GE,AKAP8L_GE,SEPT1_GE,C16ORF93_GE,C6ORF27,CEP41_GE,HINFP_GE,ATP1A1_GE,ZHX2,ZNF766_GE,TYROBP_GE,CLDN15_GE,PLXNB2_GE,C19ORF54_GE,IFNA16_CNV,IFNA17_CNV,IFNA10_CNV,IFNA14_CNV,RANBP9_GE,UHMK1_GE,TMX3_GE,CRTC2_GE,ACAD8_GE,MED25_GE,CXORF23_GE,PEX2_GE,PGS1_GE,ADAR_GE,SEPHS2_GE,C19ORF52_GE,KLF1_GE,PRKG1_GE,BCDIN3D_GE,ZNF43_GE,ALKBH5_GE,TJAP1_GE,CNOT4_GE,TM9SF2_GE,KIAA1967_GE,ZSWIM3_GE,MAZ_GE,TYW1_GE,ACOT9_GE,MTDH_GE,TMEM60_GE,MED20_GE,NFX1_GE,KANK2,IFNA7_CNV,GFRA2,HIRIP3_GE,TBC1D9B,P2RY11_GE,DIS3_GE,PARL_GE,EIF2B2_GE,DOT1L_GE,C21ORF91_GE,DRAM2_GE,UBR2_GE,RPRD2_GE,CYLC1_GE,ZNF274_GE,ZNF134_GE,AKAP8_GE,GMIP_GE,HIST1H1D,ATG4D_GE,WIZ,RSBN1L_GE,HKR1,CLPP_GE,TNRC6A_GE,WHSC2_GE,UCN3_GE,HAX1_GE,ZC3HC1_GE,ZNF493_GE,SARS_GE,FKBP8_GE,ZNF839_GE,LIN52_GE,VPS37A_GE,SLC22A15_GE,NSUN5_GE,ZNF251_GE,LPAR2_GE,TYK2_GE,RPL35_GE,LARP4_GE,VPS33B_GE,NUDT19_GE,NFATC2IP_GE,TPR_GE,SYNDIG1_GE,SWT1_GE,RRP1_GE,KDM5A_GE,RANBP6_GE,ZNF444_GE,ASH2L_GE,ZNF500_GE,DCAF8_GE,CSRP2BP_GE,ALKBH1_GE,NPFFR2,KAT5_GE,POLD1_GE,LRRC25_GE,TRAPPC5_GE,ZMYM5_GE,KLHL20_GE,XRCC1_GE,ZNF101_GE,SRP72_GE,MZT1_GE,RNF24_GE,RCL1_GE,MYPOP_GE,CHRAC1_GE,PLEKHG2_GE,GATAD2A_GE,LUC7L2_GE,IKBKB_GE,DDHD2_GE,TRRAP_GE,CD101_GE,CEPT1_GE,NOM1_GE,PHTF1_GE,CUL1_GE,FBXL12_GE,NUP43_GE,U2AF1L4_GE,ATP13A1_GE,ARIH1_GE,LSM1_GE,TMEM38A_GE,COG2,ESCO1_GE,RAVER1_GE,EXO1,CNOT7_GE,ABHD12_GE,MAU2_GE,ALG8_GE,FGFR3,EPRS_GE,TJP2_GE,SCYL3_GE,CIB3_GE,TMEM81_GE,C16ORF78_GE,NFKBIB_GE,ZNF675_GE,RNF32_GE,MTRF1_GE,ZNF100_GE,OTUD6B_GE,FURIN,PHF20L1_GE,NEK10,KIF22_GE,ZNF394_GE,BTG3_GE,PRKD2_GE,CXADR_GE,LRWD1_GE,TARS2_GE,CDK8_GE,EXOC2_GE,GORAB_GE,TMEM209_GE,KANK2_GE,SUGP2_GE,C1ORF35_GE,ADCK5_GE,ZNF22_GE,GCDH_GE,WDR26_GE,RC3H2_GE,CPSF3L_GE,MPV17L2_GE,UBE4A_GE,KLHDC3_GE,EXOC2,TAF4_GE,IFNA5_CNV,ZNF14_GE,STRN4_GE,ZNF498_GE,ZNF181_GE,GRAMD1A_GE,RUSC2,FAM160A2,SMG7_GE,CSPP1_GE,DISP2,SMCHD1_GE,NUB1_GE,PNPLA8_GE,PDPR_GE,NARFL_GE,KRIT1_GE,XPO7_GE,KLHL9_CNV,SETD1A_GE,CLNS1A_GE,ZNF532,SASS6_GE,TSFM_GE,GON4L_GE,IFNA6_CNV,H2AFV_GE,ZNF175_GE,MRPS14_GE,ACP6_GE,EIF3H_GE,LCE5A_GE,POLR3C_GE,WBSCR22_GE,CUL5_GE,SIKE1_GE,FHDC1,NSUN5P1_GE,BRD4_GE,EIF3G_GE,SLC39A3_GE,C8A,IRF3_GE,ACSM2B,ATAD2_GE,PPOX_GE,ATP6V1H_GE,ARNT_GE,KIAA2026_GE,IFNA2_CNV,IFNA13_CNV,CLK2_GE,PJA1_GE,PCNA_GE,RRNAD1_GE,FRMPD1_GE,FNTA_GE,ZNF212_GE,ZKSCAN5_GE,PCMTD1_GE,PHIP,RBM39_GE,ZBTB5_GE,ACBD6_GE,DDX49_GE,GPATCH2_GE,PTPRG,PUS7_GE,SHKBP1_GE,CHTOP_GE,AEBP2_GE,NKX2-2_GE,PCNXL2_GE,VDAC3_GE,PAAF1_GE,HERC6,TRIM4_GE,FARSA_GE,HBS1L_GE,YIF1B_GE,CCDC7_GE,CYP2A13_GE,TOPORS_GE,ZNF655_GE,MAGED1_GE,RBBP5_GE,ZNF622_GE,MTERFD1_GE,UTP23_GE,SYAP1_GE,TCEB1_GE,GTPBP3_GE,IFNA8_CNV,DDX42_GE,ZNF746_GE,CDC5L_GE,IFT140,TUFM_GE,ID1_GE,SOS2,SEC31B,INTS8_GE,SLC25A44_GE,PRKRIP1_GE,HIPK1_GE,PKN1_GE,IFNA1_CNV,MAP2K7_GE,POGZ_GE,CCDC97_GE,TRAPPC6B_GE,COX4I2_GE,Q8WTY6_HUMAN_CNV,TAF2_GE,RPL7L1_GE,ARFGEF1_GE,TBL2_GE,IFNE_CNV,NRAS,NRIP1_GE,CHD6_GE,MLH3,CNOT1_GE,KIAA1429_GE,HLA-B,TRMT6_GE,EXOC4_GE,SENP2_GE,YY1AP1_GE,NLRP7,PIP5K1A_GE,BRF2_GE,SAMSN1_GE,NUDT17_GE,ANKRD27_GE,IDH3B_GE,BUD31_GE,SUPT5H_GE,TNRC18,YTHDF3_GE,RAE1_GE,CTPS2_GE,HNRNPUL1_GE,GZF1_GE,IGFLR1_GE,ADAM30_GE,PBXIP1_GE,PPEF2,NUP188,LYSMD1_GE,KIAA0146_GE,AGAP4_GE,ST3GAL1_GE,RINT1_GE,OR13A1_GE,CDK16_GE,SETDB1_GE,ARMC1_GE,CPSF4_GE,GINS1_GE,VPS28_GE,SETD1A,COL21A1,ASH1L_GE,RBL2_GE,NLRC5,GNAS,LIX1L_GE,PCDHA5,TJP1,KLHL9_GE,MARCH8_GE,ZNF7_GE,ZC3H3_GE,PPL,VPS13A,EGFL4,PKN1,MYO9B,C2ORF16,LAMB2,SIPA1L2,MTOR,SIRPB1_CNV,PHRF1,TRPM2,HECW2,CENPF,CACNA1H,ZNF91_GE,PRY_CNV,MUC6,LRBA,CHD7,ZNF33A_GE,MEGF8,ODZ3,NBEA,PKD1,CREBBP,FMN2,HSPG2,TBL1Y_CNV,TNXB,FAT1,FAT,DNAH3,TSPY2_CNV,CDY1B_CNV,ZNF337_GE,KMT2D,BPY2C_CNV,DAZ3_CNV,MLL2,DNAH17,BPY2B_CNV,DAZ4_CNV,PEX11B_GE,AC007731
XMD14-99_IC50	Sensitive	3259	CMTM4_GE,TNFAIP8L2_GE,EPC1_GE,DOCK8_GE,TTC8_GE,OR6K3_GE,CLMN_GE,KCNK12_GE,NDFIP1_GE,LGMN_GE,SLAIN1_GE,CD226_GE,EVI2B_GE,LRP6_GE,FNBP1_GE,TOP2B_GE,PTPN6_GE,MLC1_GE,IL7_GE,MS4A14_GE,CYTH4_GE,RPS6KA1_GE,EBF1_GE,RHOG_GE,ATP8B4_GE,FAM78A_GE,C11ORF74_GE,DDX26B_GE,PTK2B_GE,RNASE3_GE,CLEC17A_GE,NLRP3_GE,PLCB3_GE,CCR2_GE,TTC7A_GE,TLR10_GE,CD300A_GE,GPR84_GE,APOBEC3G_GE,CASP7_GE,P2RY10_GE,ASAP2_GE,NR2F6_GE,IRAK3_GE,CXORF21_GE,SMARCB1_GE,ADRB3_GE,RNASE2_GE,NFKB1_GE,GIMAP6_GE,MYO6_GE,CD22_GE,NLRC4_GE,NAALAD2_GE,DNASE1L3_GE,OFD1_GE,DCK_GE,MCOLN2_GE,CCR5_GE,C1ORF162_GE,AGAP1_GE,BIN2_GE,FRAT1_GE,CD53_GE,SNRPA1_GE,PTS_GE,KCNN2_GE,NR3C1_GE,GPR65_GE,NBEAL2_GE,CNOT8_GE,OSCP1_GE,SRC_GE,CBY1_GE,CD34_GE,IL17RA_GE,GUCY1B3_GE,BCL2_GE,LAPTM5_GE,TTC24_GE,TRAF3IP3_GE,EMILIN2_GE,MPO_GE,ARHGAP17_GE,IL16_GE,CYTH1_GE,XBP1_GE,FAM19A5_GE,PHLPP1_GE,ARHGAP30_GE,C7ORF50_GE,LIMD2_GE,KLHL8_GE,CTSG_GE,CD300LF_GE,AKAP7_GE,TMTC3_GE,HOXD13_GE,TLR7_GE,NLRC5_GE,FOXO3_GE,DLG2_GE,APOBEC3D_GE,RCSD1_GE,C3ORF62_GE,HELQ_GE,KRT25_GE,SYNPR_GE,CD19_GE,POU2AF1_GE,BCL7A_GE,NEK8_GE,NAPSB_GE,EHD4_GE,CDC14B_GE,HCK_GE,DOCK7_GE,B4GALT4_GE,SBF2_GE,C1ORF63_GE,FCGRT_GE,MEIG1_GE,HLA-DPA1_GE,AMELY_GE,PFKM_GE,PARD3_GE,STK4_GE,B3GNT5_GE,PPP1R1A_GE,SP110_GE,C1ORF228_GE,PLCB2_GE,STX11_GE,H2AFY2_GE,TRAF3_GE,TRIM13_GE,BTAF1_GE,ATPAF1_GE,POU3F1_GE,CACNB4_GE,SLC25A13_GE,MYCBP2_GE,KIAA0101_GE,ZC3H6_GE,PLA2G12A_GE,SIDT1_GE,GRB2_GE,SSH2_GE,SMARCC1_GE,TRAF1_GE,ZNF618_GE,PRKCB_GE,BMP2K_GE,MS4A6A_GE,SYNE2_GE,SLC39A8_GE,TRIM38_GE,MCM3_GE,KCNQ5_GE,KDSR_GE,AQP9_GE,XPC_GE,NPFFR1_GE,MDFI_GE,FAM117A_GE,RGL4_GE,ST7_GE,ERN1_GE,LGALS12_GE,RNASE6_GE,SLC16A11_GE,HEBP2_GE,RAB1A_GE,HMSD_GE,HTT_GE,PSMB9_GE,PDE3B_GE,PLSCR1_GE,ATP6V1D_GE,CORO1A_GE,INPP5F_GE,MED13L_GE,TTLL3_GE,HLA-DQB1_GE,C17ORF58_GE,KIAA0922_GE,TM6SF1_GE,ADRB1_GE,FLT3_GE,SMAD1_GE,LZTS2_GE,PCF11_GE,PTPN7_GE,PATL2_GE,ING5_GE,HAVCR2_GE,ACTN1_GE,ASPHD2_GE,SF1_GE,NUDT7_GE,C17ORF62_GE,MINPP1_GE,GCNT4_GE,SYK_GE,DSPP_GE,EVI2A_GE,IKZF3_GE,PPM1K_GE,NKTR_GE,DNAJB14_GE,ITGB7_GE,HNRNPK_GE,STARD4_GE,EDEM1_GE,ITM2A_GE,TMC8_GE,WASL_GE,PINK1_GE,PILRA_GE,SNTB2_GE,PROX2_GE,TAF15_GE,IRGM_GE,KLHL7_GE,SNX7_GE,MYB_GE,FBXO21_GE,PARP8_GE,H2AFY_GE,CLEC2A_GE,EXT2_GE,ATF7IP2_GE,VAMP1_GE,EGLN1_GE,ESPL1_GE,CD180_GE,PRF1_GE,NMUR1_GE,PGLYRP4_GE,CPD_GE,RUNX3_GE,BOD1_GE,ERICH1_GE,NPVF_GE,PDIA5_GE,MYO1H_GE,CD37_GE,PTAFR_GE,ZMAT3_GE,NAAA_GE,E2F2_GE,COLQ_GE,C15ORF57_GE,AKAP13_GE,ANKRD44_GE,ITGAL_GE,IL28RA_GE,RCBTB2_GE,AICDA_GE,STRBP_GE,SIGLEC10_GE,CXORF65_GE,MFSD2B_GE,OR2T10_GE,UNC13C_GE,TRIM69_GE,TDRD7_GE,HPS4_GE,ATP6V0A2_GE,CLEC12A_GE,CNR1_GE,PPP2R3B_GE,MCMBP_GE,PKP4_GE,B3GALTL_GE,CCR3_GE,JAK1_GE,SLC13A1_GE,RNF166_GE,OR5L1_GE,NCR3_GE,DUSP22_GE,PSTPIP1_GE,ZNF276_GE,CD7_GE,PRKACB_GE,FNIP2_GE,HESX1_GE,DNA2_GE,PPM1M_GE,RPL15_GE,CECR6_GE,ANKS6_GE,LIMD1_GE,OSGEP_GE,SYF2_GE,CKAP4_GE,AK1_GE,NINJ2_GE,CRYGS_GE,MBOAT2_GE,AQP11_GE,TLR2_GE,GZMA_GE,BMF_GE,LPGAT1_GE,UROC1_GE,ATG10_GE,LDB1_GE,ZNF37A_GE,HCP5_GE,BATF_GE,RASSF5_GE,NCKAP1_GE,TNFAIP8_GE,GPR174_GE,NEIL1_GE,MEF2A_GE,BAHCC1_GE,VTI1A_GE,GAB1_GE,G6PC_GE,DTNBP1_GE,ZNF608_GE,SLC6A16_GE,WDR35_GE,CACNA2D4_GE,SBNO2_GE,OCSTAMP_GE,TUFT1_GE,FLRT2_GE,BTK_GE,NOD2_GE,PLCH1_GE,OGT_GE,NPTN_GE,HLA-DQA1_GE,IPO5_GE,TIFA_GE,SUSD3_GE,ZNF80_GE,IL10_GE,SKAP1_GE,SLC2A6_GE,AMPD1_GE,CD38_GE,GIMAP1_GE,IQSEC1_GE,RABAC1_GE,UBLCP1_GE,FBLIM1_GE,ZC3H7A_GE,RBM8A_GE,PSMB5_GE,ITM2B_GE,BTBD3_GE,P2RX1_GE,OR5M1_GE,DPCD_GE,FOXP3_GE,NIPSNAP3B_GE,ANXA5_GE,MFSD10_GE,PTGER3_GE,CNOT6L_GE,JAKMIP1_GE,MMP20_GE,CD28_GE,LRRC14B_GE,ABHD6_GE,GIGYF2_GE,PPP6R1_GE,RPS3A_GE,EFCAB5_GE,TNFSF13B_GE,E2F5_GE,GPLD1_GE,POLH_GE,CLASP2_GE,IRF2_GE,SCARB2_GE,S100A10_GE,OR4E2_GE,OSM_GE,PTCD3_GE,LOXHD1_GE,IGJ_GE,RGMB_GE,CD247_GE,BMPR1A_GE,LSM6_GE,BTG2_GE,ATP5G2_GE,CD200R1_GE,DCC_GE,TBC1D3P2_GE,MGA_GE,DNHD1_GE,RAB37_GE,NFE2_GE,AFF1_GE,SRSF7_GE,LARS_GE,IRF4_GE,MMAA_GE,NFKBIE_GE,TREML2_GE,ZCCHC14_GE,MYF5_GE,RNF113B_GE,OR5AR1_GE,CCR7_GE,VPS13C_GE,CCDC63_GE,RABGAP1L_GE,ATG16L2_GE,OR2V2_GE,HDC_GE,EBF3_GE,LRRC8C_GE,SLC25A38_GE,MPP1_GE,BTN1A1_GE,C22ORF15_GE,IFNG_GE,SWAP70_GE,ISL2_GE,ITGB2_GE,DCP2_GE,TANK_GE,ADPGK_GE,FMNL1_GE,KIAA0226L_GE,ST3GAL2_GE,EPB41L1_GE,GRM1_GE,H3F3C_GE,CD1D_GE,ZNF449_GE,OR6P1_GE,UTP3_GE,CEP70_GE,C15ORF61_GE,IL18RAP_GE,MANBAL_GE,SPTBN1_GE,FGF16_GE,SEC31B_GE,LUC7L_GE,TPSAB1_GE,IL4R_GE,TAP1_GE,ECT2_GE,C9ORF89_GE,KIF21B_GE,GZMH_GE,BCL2L11_GE,GNG7_GE,TAF4B_GE,DSTN_GE,CDK6_GE,ARID1B_GE,FAM26F_GE,SMAP2_GE,C6ORF25_GE,PITPNC1_GE,ALG14_GE,C6ORF48_GE,SRGN_GE,SOCS6_GE,SLX4_GE,RAB33A_GE,CD8B_GE,STK38_GE,KCTD3_GE,CLDN17_GE,CD300C_GE,UBE2E1_GE,GNRHR2_GE,C12ORF5_GE,EME1_GE,ZBTB16_GE,TNFAIP3_GE,AUTS2_GE,ZNF614_GE,ARID5A_GE,IL2RB_GE,TCTE1_GE,LRRC3B_GE,LACTB2_GE,EVI5_GE,DLGAP4_GE,HLA-DRB1_GE,CD151_GE,ZBTB48_GE,PTPLAD1_GE,CIDEB_GE,SLC25A12_GE,GPD2_GE,TRPM4_GE,KRTAP3-3_GE,ARHGEF6_GE,CCL1_GE,CHST15_GE,HERC1_GE,GUCY1A3_GE,LEAP2_GE,CSTB_GE,TIGD5_GE,PBRM1_GE,TLCD1_GE,CCNDBP1_GE,MFSD1_GE,ATM_GE,CD86_GE,GIMAP2_GE,TMEM95_GE,MRPL33_GE,PSME1_GE,TLR1_GE,ZMYM6_GE,FAS_GE,ID3_GE,CASP1_GE,PYHIN1_GE,KLF10_GE,CNRIP1_GE,LYN_GE,BBS7_GE,C3AR1_GE,GYPE_GE,AP4E1_GE,RHEBL1_GE,CASP3_GE,PRPF40A_GE,SNX9_GE,MEF2D_GE,C1QTNF4_GE,TMCO5A_GE,CBLN3_GE,SERPINB9_GE,FCER1G_GE,SSBP2_GE,DENND1B_GE,ALOX5AP_GE,PEX10_GE,THOC7_GE,RASAL1_GE,OR5H14_GE,OR2AT4_GE,REXO2_GE,PLGLB2_GE,MAP3K5_GE,PAIP2_GE,ARHGAP15_GE,KDM4E_GE,CFP_GE,ECI1_GE,TRANK1_GE,TWSG1_GE,RFX5_GE,IL15_GE,C7ORF34_GE,RASGRP1_GE,C20ORF197_GE,EFCAB2_GE,EPB41_GE,CENPC1_GE,ALK_GE,OR9Q2_GE,SEMA7A_GE,MS4A3_GE,STIM1_GE,ZBTB24_GE,ZBTB40_GE,FMNL2_GE,SIRT4_GE,HS3ST4_GE,TSPAN17_GE,UBE2J1_GE,ITGA4_GE,HABP4_GE,PRG3_GE,MUSK_GE,UBE2D3_GE,SESN2_GE,PTPN12_GE,ZNF77_GE,CD1A_GE,USP24_GE,C6ORF201_GE,TNFRSF4_GE,HLX_GE,IL11_GE,TRABD_GE,C9ORF129_GE,CD40_GE,PXT1_GE,CORO1C_GE,ARL5A_GE,BBS2_GE,RCCD1_GE,C3ORF20_GE,FGL2_GE,NFAM1_GE,STIM2_GE,SLAMF7_GE,WASF2_GE,CCDC57_GE,CHAT_GE,DNTT_GE,ZNF823_GE,RUFY4_GE,S1PR4_GE,CCR1_GE,PEX11A_GE,GIMAP7_GE,GGA2_GE,TXNDC8_GE,OR10S1_GE,LTB4R_GE,PIWIL4_GE,IMPDH2_GE,GPT2_GE,GPR85_GE,PDCD7_GE,CDC25B_GE,GRSF1_GE,TUBB_GE,LMNB1_GE,IQGAP2_GE,IGF2BP1_GE,AGAP2_GE,APOBEC3H_GE,GFRA2_GE,DUSP28_GE,CLEC2B_GE,SELPLG_GE,MCM6_GE,MRPL16_GE,YPEL1_GE,MYBPC2_GE,DENND3_GE,FHL3_GE,TFCP2_GE,DHX32_GE,NCF2_GE,OR13J1_GE,TGM5_GE,FAM45A_GE,CELF2_GE,USP6NL_GE,PRDM15_GE,HIST1H1B_GE,RASGEF1B_GE,ACAP1_GE,SHOC2_GE,LRRC42_GE,CD79A_GE,ABI1_GE,EXOG_GE,SENP6_GE,TMEM154_GE,SYVN1_GE,IRF2BP2_GE,MPZL1_GE,RBM11_GE,TMEM185A_GE,RNASEL_GE,EIF1B_GE,HNRNPD_GE,MEI1_GE,COPS7B_GE,NAF1_GE,YTHDC1_GE,APP_GE,SLC30A3_GE,KLKB1_GE,TNFRSF8_GE,CPXCR1_GE,MATN4_GE,SLC25A27_GE,ABHD15_GE,ANO10_GE,SEPT8_GE,TMEM254_GE,SFMBT2_GE,ZNF296_GE,GP6_GE,NCKAP5_GE,RNF141_GE,RANGRF_GE,CLK3_GE,CBFA2T3_GE,DDX4_GE,FAM64A_GE,OR1J1_GE,GALNT11_GE,KCNJ9_GE,RNF113A_GE,PLK4_GE,STAT3_GE,SNX11_GE,GSG2_GE,DNAJC5B_GE,LTK_GE,KIAA1143_GE,OR13F1_GE,UVRAG_GE,CYP2R1_GE,ANAPC11_GE,TNFSF8_GE,SIGLEC7_GE,INCA1_GE,MED28_GE,RASSF1_GE,OR9K2_GE,IDH2_GE,TSKS_GE,GIMAP8_GE,INSC_GE,C5ORF56_GE,TARBP1_GE,GAS1_GE,ZNF671_GE,ZIK1_GE,RRH_GE,AGAP3_GE,PNISR_GE,RTP2_GE,MYH11_GE,CUL9_GE,EBNA1BP2_GE,AHRR_GE,EGFR_GE,ESYT1_GE,APOD_GE,ST3GAL3_GE,WT1-AS_GE,INHBC_GE,FREM1_GE,OAT_GE,RAB33B_GE,SEMA3G_GE,STAT4_GE,TMEM141_GE,RAP1GDS1_GE,IL26_GE,GPR55_GE,IRF1_GE,RNF130_GE,MTHFR_GE,TRAPPC10_GE,IL2RG_GE,GNS_GE,RNASEH2B_GE,ATAD5_GE,OR6C1_GE,PPAP2A_GE,C11ORF42_GE,CEP135_GE,PIK3R5_GE,AKNA_GE,ANP32B_GE,INCENP_GE,LEF1_GE,SRSF2_GE,PDYN_GE,ATXN7_GE,NFIL3_GE,SLC14A2_GE,GPR171_GE,PPP3R1_GE,ATF4_GE,MYCT1_GE,SCAF4_GE,DPEP2_GE,FCRLB_GE,GPR17_GE,NFATC3_GE,C15ORF27_GE,SLCO5A1_GE,RNF122_GE,GPR78_GE,PIF1_GE,IPP_GE,CATSPER4_GE,MAPT_GE,MYO18B_GE,LRRC8A_GE,EIF6_GE,PDIA6_GE,HIST1H4B_GE,GIMAP5_GE,CUL3_GE,MYO9A_GE,OAZ1_GE,RC3H1_GE,ITPRIPL1_GE,MYH3_GE,ASPRV1_GE,ZBED3_GE,FASTKD1_GE,BTN2A2_GE,MEX3C_GE,ZNF18_GE,HMG20A_GE,TMEM134_GE,FAM124B_GE,ARHGEF18_GE,FAM101B_GE,CD163_GE,IL12RB1_GE,PELI3_GE,IL2RA_GE,SACM1L_GE,MAFG_GE,ANKLE1_GE,YPEL5_GE,SGPP1_GE,COX18_GE,PICK1_GE,OR4B1_GE,OR4K2_GE,CDKN2AIP_GE,CCNG1_GE,CDK13_GE,CARD9_GE,PAN3_GE,CRTAP_GE,POU6F2_GE,ZNF451_GE,RLTPR_GE,AHSA2_GE,DDN_GE,C4ORF29_GE,PDE8A_GE,UNC13D_GE,CCNE1_GE,OSBPL1A_GE,AFF2_GE,TCHP_GE,DYNLT1_GE,HAL_GE,OSBPL8_GE,HPS1_GE,NLRP11_GE,GNAQ_GE,ELK4_GE,NAP1L1_GE,C14ORF39_GE,GPR152_GE,MTMR6_GE,NPTXR_GE,ZBTB17_GE,DAB1_GE,RNPC3_GE,ZNF786_GE,DSCC1_GE,LILRB1_GE,OR2G2_GE,NDST3_GE,KIF5A_GE,CCAR1_GE,PLCB4_GE,SMG1_GE,C3ORF35_GE,IP6K1_GE,HMGB3_GE,MTO1_GE,SLC31A1_GE,FAM129C_GE,RLBP1,SIPA1L1_GE,ZNF586_GE,FAM108C1_GE,VENTX_GE,IL22_GE,ORAI2_GE,TXNDC11_GE,PCNX_GE,ERCC5_GE,CAMLG_GE,NGFRAP1_GE,GOLGA5_GE,HAUS8_GE,STAT5B_GE,DIAPH1_GE,RAB4A_GE,DEFB131_GE,NPDC1_GE,TRIAP1_GE,CD4_GE,INTS10_GE,ARID4B_GE,SIGLEC5_GE,ANKRD55_GE,CMAHP_GE,PPP2R3C_GE,OR10J1_GE,CGGBP1_GE,SAMD9L_GE,OPTN_GE,ALAS2_GE,ZSCAN12_GE,PAK4_GE,CD6_GE,SLC7A6_GE,GPR63_GE,USH1G_GE,OTP_GE,SLC39A9_GE,RREB1_GE,ADH1A_GE,OCM_GE,TP53INP1_GE,PIEZO1_GE,CD59_GE,FAM179A_GE,C4ORF46_GE,DIMT1L_GE,RPL28_GE,ANAPC10_GE,CDH20_GE,DHX15_GE,ZCCHC2_GE,OR4C12_GE,HOXB13_GE,RELT_GE,FUT7_GE,PHC2_GE,CENPJ_GE,BIVM_GE,SRRT_GE,CCDC66_GE,METTL7A_GE,FAM154A_GE,FOXRED2_GE,DCP1B_GE,CENPK_GE,ZNF445_GE,CASP10_GE,MAN1A1_GE,BHLHE22_GE,TENM1_GE,PDZD7_GE,IGF1_GE,ALDH1L2_GE,ZNF141_GE,CHRDL2_GE,GLTSCR2_GE,FAM65A_GE,CACNB1_GE,IL23R_GE,HIST1H4F_GE,TDP1_GE,TRIM66_GE,NT5C1A_GE,EZH1_GE,LILRB2_GE,RAPGEF2_GE,STAT6_GE,IL10RB_GE,HCFC1_GE,SNN_GE,UPB1_GE,LRRC8E_GE,CENPT_GE,CIITA_GE,MRPL41_GE,HBQ1_GE,PPEF1_GE,GNB2_GE,GRAMD4_GE,ANAPC4_GE,NXF3_GE,LIN54_GE,CPEB2_GE,IL3RA_GE,BATF3_GE,SNTG1_GE,OR6C2_GE,NRN1_GE,CHSY1_GE,PRSS42_GE,MRPL48_GE,USO1_GE,TMSB10_GE,FN3K_GE,RIC8B_GE,LZTS1_GE,C2ORF48_GE,GPN2_GE,GNA13_GE,ZNF852_GE,RCC2_GE,VPS24_GE,MYO16_GE,CDC20_GE,ISCU_GE,NKD2_GE,FAM183B_GE,TUBB1_GE,KRTAP10-4_GE,RAD54L_GE,EBI3_GE,CPNE3_GE,RELB_GE,RETN_GE,IL17F_GE,GPRIN3_GE,CEACAM21_GE,TEX19_GE,OTUD4_GE,ELP5_GE,NDUFS5_GE,FBXO15_GE,ZNF193_GE,GPR128_GE,C14ORF183_GE,CD33_GE,MORF4L2_GE,CYLD_GE,FAM126B_GE,NR2C1_GE,MSL2_GE,TSPYL2_GE,CST8_GE,B3GNTL1_GE,CRYBB1_GE,ARHGEF12_GE,DCP1A_GE,ORC1_GE,STK11IP_GE,OR11H6_GE,ZNF740_GE,HIBCH_GE,SHMT2_GE,CTSS_GE,STARD8_GE,WDR49_GE,ALS2CR12_GE,APLF_GE,PTGIR_GE,SART3_GE,BAI1_GE,GFI1B_GE,SLA2_GE,N4BP2L1_GE,NLGN3_GE,SLC10A7_GE,LINS_GE,ZNF280D_GE,CAMKK2_GE,CCND3_GE,NCR1_GE,KHDRBS1_GE,IFI16_GE,TNP1_GE,SPCS3_GE,PUS1_GE,RPL13A_GE,GTF2E2_GE,C19ORF69_GE,TBC1D2B_GE,A3GALT2P_GE,S1PR2_GE,TRMT5_GE,GBA_GE,CNOT10_GE,KIAA1279_GE,CST7_GE,PDIA3_GE,TEKT1_GE,INSR_GE,CCR8_GE,ANLN_GE,ERG_GE,SSX6_GE,LRRC4B_GE,ACPP_GE,HEMGN_GE,OR51G1_GE,GP5_GE,ZNF517_GE,CCDC138_GE,TBXAS1_GE,N4BP2_GE,TOR3A_GE,CACNA2D3_GE,TRA2B_GE,CLCN4_GE,BRCA1_GE,HPGDS_GE,SLC25A20_GE,DYNLT3_GE,MR1_GE,PRKAG2_GE,CDK5RAP3_GE,YARS_GE,MYCBP_GE,DYNC1LI2_GE,UNG_GE,RAD51_GE,AGER_GE,ZDHHC18_GE,UBTD2_GE,RSL24D1_GE,USP40_GE,HSPA5_GE,ZNF430_GE,TBKBP1_GE,FADS2_GE,ZNF202_GE,KCNE1L_GE,PROZ_GE,LECT1_GE,WNT10B_GE,GAB2_GE,OR2D2_GE,PLG_GE,ACSL1_GE,ERAP1_GE,TAPT1_GE,MCEE_GE,PDE6G_GE,IFNA4_GE,AZU1_GE,FAM3A_GE,OTUD3_GE,CRYBA4_GE,DENND1C_GE,SREK1IP1_GE,PHF16_GE,GRAP2_GE,SDCBP_GE,POC5_GE,ASB13_GE,ODF3B_GE,EP400NL_GE,ELF2_GE,NLRC3_GE,ZNF92_GE,MON2_GE,BEST3_GE,CACNG3_GE,EMID1_GE,TCIRG1_GE,ZFAND2B_GE,RPS19BP1_GE,MTHFD2_GE,CARHSP1_GE,ACAD10_GE,NRF1_GE,PDE1B_GE,ALDH3A2_GE,VPS26B_GE,PRKAG1_GE,RIOK2_GE,IZUMO4_GE,APOBR_GE,RAD54L2_GE,PWWP2A_GE,DYRK1A_GE,LZTFL1_GE,CTSW_GE,COMTD1_GE,ZNF771_GE,ZNF192_GE,CD5_GE,MED21_GE,PSMA8_GE,GPR114_GE,MLH3_GE,GZMM_GE,PLXNB3_GE,SLC4A10_GE,SPG11_GE,OR9Q1_GE,SLC9A9_GE,LCE1E_GE,PGM3_GE,DTD1_GE,GAL3ST4_GE,PDS5A_GE,MYLIP_GE,DEFB113_GE,CCR9_GE,HERPUD1_GE,FCGR2A_GE,BUB1_GE,PLAGL2_GE,EHMT1_GE,RPL36AL_GE,VPRBP_GE,HNRNPM_GE,KMO_GE,SAMD11_GE,DBN1_GE,AP1AR_GE,PIAS1_GE,RASA3_GE,CD3G_GE,CDCA7L_GE,PRMT7_GE,MMP27_GE,OAS2_GE,UBE2G1_GE,ATP2A3_GE,MCTP2_GE,RHBDD1_GE,GPR111_GE,RFK_GE,PRPF38A_GE,FIP1L1_GE,COL6A5_GE,DLGAP1_GE,IMPACT_GE,INTS6_GE,NT5DC1_GE,KIAA0226_GE,APOL6_GE,WDR37_GE,ERI1_GE,WAPAL_GE,RWDD2A_GE,TRIM45_GE,LMX1A_GE,MAPKAPK2_GE,NECAB3_GE,GPRC5D_GE,RFT1_GE,C5ORF63_GE,BPTF_GE,SLC25A46_GE,SAV1_GE,DFNB31_GE,RFFL_GE,KRTAP20-2_GE,CEP350_GE,DDX54_GE,DEPDC1_GE,PAX1_GE,MTR_GE,ALG6_GE,TRAIP_GE,CDHR3_GE,KIAA1211_GE,ALOX5_GE,DYRK3_GE,MAP1LC3B_GE,MTMR8_GE,C19ORF59_GE,DIS3L_GE,ASMTL-AS1_GE,PRAM1_GE,SREBF2_GE,CISD2_GE,MAGEF1_GE,LIG4_GE,SLC2A8_GE,CREB3_GE,ACER3_GE,ZKSCAN4_GE,SH2D2A_GE,MAX_GE,RGS6_GE,SHQ1_GE,IFI30_GE,ZNF638_GE,APCDD1_GE,ERMP1_GE,SLC25A4_GE,TRIM32_GE,HMX2_GE,AEBP1_GE,FAM150B_GE,KBTBD13_GE,ANKFN1_GE,KIF11_GE,WDR82_GE,ACPT_GE,TLR8_GE,ABCB10_GE,YOD1_GE,SDR9C7_GE,RAB36_GE,RAPGEF1_GE,ATF5_GE,ZNF184_GE,RNASE11_GE,ASB12_GE,SPNS3_GE,CD40LG_GE,CCT8_GE,GTF3A_GE,USP31_GE,METTL12_GE,RORA_GE,FOXO4_GE,BSG_GE,RALB_GE,OR7D2_GE,CDKL1_GE,UBE2C_GE,MS4A2_GE,SYCP2L_GE,GPATCH2L_GE,IPO11_GE,SLC23A3_GE,ANKRD42_GE,PRPF38B_GE,LILRB4_GE,STAU2_GE,SH2B1_GE,TRIM65_GE,SMCR7_GE,ERMAP_GE,OR4F6_GE,DPYSL2_GE,TCF7_GE,ZZEF1_GE,COL25A1_GE,CYP4F22_GE,CHST11_GE,RHOXF1_GE,CWH43_GE,HELB_GE,MFAP1_GE,GSC_GE,NFKB2_GE,CENPB_GE,TIGD2_GE,CASP2_GE,TAS2R38_GE,TAF5_GE,ELP3_GE,SPATA24_GE,CDV3_GE,SKA1_GE,NDST2_GE,ZBTB44_GE,CENPI_GE,TYMS_GE,BMI1_GE,UGGT2_GE,KIAA1432_GE,HVCN1,HK1_GE,COQ2_GE,PRPF19_GE,NKG7_GE,SCN5A_GE,ARID3B_GE,TRAT1_GE,ZDHHC14_GE,DNAL1_GE,PPCDC_GE,ADAM19_GE,HBG2_GE,TAP1,RHOC_GE,TRPM8_GE,TMPO_GE,SNX18_GE,ARMC5_GE,ARSH_GE,ETV6_GE,AGGF1_GE,CRTAM_GE,PLA2G6_GE,UBE2V1_GE,MED12L_GE,HELZ_GE,ZNF592_GE,ADAT2_GE,C1ORF115_GE,PGAM4_GE,MID1IP1_GE,HBD_GE,HTR3D_GE,ZNF789_GE,CAST_GE,PAQR3_GE,CMKLR1_GE,MAP4K1_GE,ADA_GE,POMC_GE,MRPS10_GE,CCDC135_GE,CHCHD7_GE,ACOT12_GE,KHSRP_GE,C3ORF79_GE,TSHR_GE,MAT2B_GE,MDM2_GE,TET2_GE,BPNT1_GE,GPR25_GE,SKA3_GE,FANCI_GE,ANKZF1_GE,KNTC1_GE,DSC1_GE,TAF8_GE,MSC_GE,KRTAP25-1_GE,LYSMD2_GE,MXD3_GE,ZNF837_GE,SAMD14_GE,PHYHIP_GE,PCSK4_GE,FANCM_GE,WDR41_GE,AGBL1_GE,ARRB2_GE,FDPS_GE,TSPAN3_GE,C21ORF2_GE,FBXO33_GE,RAG1_GE,CTNND1_GE,MATK_GE,ZNF317_GE,LPAR4_GE,AGPAT3_GE,DEFB127_GE,IPO7_GE,ZFHX3_GE,SKOR1_GE,TAS2R5_GE,DDX51_GE,ANKRD50_GE,ZMYND11_GE,DGKZ_GE,RUNX2_GE,ZNF90_GE,ADAM29_GE,TOX2_GE,CYSLTR1_GE,NPRL2_GE,HMHA1_GE,ELANE_GE,OR8K5_GE,RAD50_GE,GIPC1_GE,FTSJD2_GE,UBE2K_GE,PPP1R2_GE,CD3D_GE,EAF1_GE,C1QL2_GE,FAM53C,KIF18B_GE,STT3B_GE,RMI2_GE,ANKRD26_GE,FAM108B1_GE,TUBA1B_GE,FBRSL1_GE,ARL8B_GE,STAT5A_GE,C16ORF87_GE,CDC45_GE,GGA3_GE,SFMBT1_GE,ZNF324B_GE,SIN3A_GE,GABRR3_GE,CLPS_GE,CCDC28A_GE,ZC2HC1B_GE,QARS_GE,MKRN3_GE,ZNF808_GE,MDC1_GE,ZNF767_GE,CSE1L_GE,KCTD13_GE,KCNV2_GE,CDC14A_GE,NR5A1_GE,RPL37_GE,DOK2_GE,MARCH10_GE,ZUFSP_GE,UBA5_GE,PRDM1_GE,GAB4_GE,ORMDL1_GE,CRK_GE,FOXP2_GE,HEXDC_GE,ATHL1_GE,TBPL1_GE,MMS22L_GE,MTF2_GE,PRR25_GE,SPG21_GE,WDR67_GE,PIR_GE,HIST1H3A_GE,ADAMTS20_GE,F2R_GE,SPTA1_GE,HIST1H3I_GE,SRRM1_GE,WDR52_GE,NTRK1_GE,STAR_GE,C1ORF101_GE,TMPRSS11D_GE,FRY_GE,MYLK4_GE,CDC37,ANKRD34C_GE,ITGAM_GE,MYO1C_GE,COPS6_GE,WDR62_GE,SYDE2_GE,GAGE10_GE,THEMIS_GE,OXR1_GE,CRYBB3_GE,LCLAT1,ZNF519_GE,NLRP6_GE,DHFRL1_GE,TATDN3_GE,UBE2E3_GE,GRIN2B_GE,GAR1_GE,CHTF18_GE,CALM1_GE,SLTM_GE,CTU1_GE,FBRS_GE,ACRC_GE,SP2_GE,DENND5A_GE,MRPL22_GE,NDFIP2_GE,CD209_GE,LEPROTL1_GE,HSBP1_GE,KISS1R_GE,IRGC_GE,TOP3B_GE,LITAF_GE,YES1_GE,PNO1_GE,C10ORF128_GE,TMEM173_GE,TDG_GE,LRCH1_GE,OR5D14_GE,KIF23_GE,HADHA_GE,MCF2_GE,CELA1_GE,SEL1L_GE,TXN_GE,GBP4_GE,KIAA1109_GE,GNG13_GE,IMPG2_GE,ANAPC7_GE,ZSCAN22_GE,SLC37A4_GE,PCIF1_GE,ANKMY1_GE,TSEN34_GE,CRELD2_GE,PPP1R12A_GE,KIAA1456_GE,HOXB1,PLRG1_GE,TRIML1_GE,CNTN5_GE,APBA3_GE,HCG9_GE,NCOA2_GE,ACTN2_GE,CBL_GE,CKS2_GE,WDR77_GE,KIF2A_GE,NSMF_GE,CCDC41_GE,KATNAL2_GE,PDCD4_GE,SATB2_GE,IFNGR2_GE,MSANTD2_GE,AMMECR1_GE,DNAH9_GE,FGF17_GE,FLT3LG_GE,TBCEL_GE,PTP4A2_GE,CLEC10A_GE,GMFG_GE,RAD51AP1_GE,ZWILCH_GE,KIAA1328_GE,SPIN3_GE,PIWIL3_GE,PIK3C2B_GE,PYCR1_GE,VPS25_GE,CTTNBP2NL_GE,ALX4_GE,CMC1_GE,RORB_GE,UCP2_GE,TMEM194A_GE,METTL1_GE,RGL2_GE,SZT2_GE,DEF6_GE,NEK9_GE,STAT2,ZNF574_GE,PCM1_GE,HENMT1_GE,PKHD1_GE,MLF1IP_GE,TRIM25_GE,ADAM22_GE,GTSF1_GE,ITK_GE,WBP2NL_GE,TSSK6_GE,CCDC82_GE,COPS7A_GE,HCST_GE,PPP1R21_GE,MARK4_GE,PTPRN2_GE,TRPM7_GE,GALM_GE,NRL_GE,IMP3_GE,CD70_GE,NCAPH_GE,ZNF480_GE,FDX1_GE,SNX5_GE,C15ORF39_GE,OR52M1_GE,VSIG4_GE,OPRD1_GE,SETD1B_GE,DEXI_GE,CXCR1_GE,CD47_GE,PPWD1_GE,ZNRD1_GE,ANKRD13D_GE,LAIR1_GE,ASTL_GE,IL6R_GE,C16ORF96_GE,C19ORF21,CYB5A_GE,ACACB_GE,PTPN22_GE,LIAS_GE,SAP130_GE,TCEA1_GE,TUBGCP6_GE,HIST1H2BN_GE,MYL4_GE,YIPF6_GE,CASP8_GE,TNKS_GE,SLC25A41_GE,PRTN3_GE,DPP8_GE,RAD51D_GE,CCNF_GE,SIRPG_GE,ARNTL_GE,ZNF547_GE,PARP10_GE,PYGM_GE,TBXA2R_GE,RIMS3_GE,SLC35E3_GE,ZBTB11_GE,FBXO4_GE,OR6K2_GE,SHPRH_GE,NOTCH1_GE,ZAP70_GE,SUZ12_GE,CPEB3_GE,TFIP11_GE,MCPH1_GE,STRN3_GE,GLUL_GE,ANKRD30A_GE,DGUOK_GE,CTNNAL1_GE,IFNW1_GE,TMEM106B_GE,GNA11_GE,SPTLC2_GE,KRTAP20-4_GE,C20ORF202_GE,PDE7A_GE,CD93_GE,ACTL7B_GE,DNASE1L2_GE,CHRNB2_GE,DEFB132_GE,IFNA6_GE,LCE1B_GE,SUV39H2_GE,VRK3_GE,NSF_GE,DBF4B_GE,PRKACG_GE,MAPK14_GE,ATXN7L1_GE,OR1C1_GE,DTX3_GE,SAMD13_GE,BCAP31_GE,ZC3H12C_GE,XKR3_GE,AKTIP_GE,FOXD4_GE,C9ORF40_GE,SRSF1_GE,RABL5_GE,MACROD2_GE,KRT27_GE,TSPO_GE,MAGOH_GE,FBXO48_GE,FXYD7_GE,SPRYD7_GE,TPP2_GE,ICOS_GE,ZNF200_GE,PPDPF_GE,RASA2_GE,ZBTB3_GE,CLASRP_GE,CLEC4M_GE,TNFSF14_GE,SERINC5_GE,ACAT1_GE,SRSF11_GE,SLC27A2_GE,PCGF5_GE,NEDD1_GE,KCNE3_GE,DUS3L_GE,UTF1_GE,GTF2IRD1_GE,ZNF85_GE,MRPL1_GE,CLEC16A_GE,PIP4K2A_GE,SIGLEC7,ZBTB47_GE,ATF7IP_GE,ICAM3_GE,CARD8_GE,PGBD2_GE,CLEC11A_GE,WHSC1_GE,LIPI_GE,KRTAP9-3_GE,CREBBP_GE,IKZF4_GE,SEPW1_GE,C11ORF48_GE,FYTTD1_GE,ACAD9_GE,AP5B1_GE,ARF5_GE,LELP1_GE,ZNF227_GE,PABPC4L_GE,FBXO10_GE,SIK3_GE,PLA2G15,RNF213_GE,BRF1_GE,CRAT_GE,FLOT2_GE,HN1L_GE,MNX1,C17ORF53_GE,FAM47C_GE,SOCS1_GE,ANP32E_GE,CDT1_GE,FAM193A_GE,GABRR2_GE,COA4_GE,S100PBP_GE,KBTBD3_GE,FAM47A_GE,SIGLEC11_GE,SMNDC1_GE,RIPK2_GE,HIST1H4A_GE,FAM114A2_GE,C17ORF51_GE,SIM2_GE,C9ORF173_GE,RCOR1_GE,NUCB2_GE,NBAS_GE,HOMER1_GE,PGLYRP1_GE,TMEM39B_GE,CCDC50_GE,TOX_GE,TMEM86B_GE,DGKE_GE,GPR151,TPI1_GE,CD1B_GE,RBM33_GE,GTF2B_GE,TNFRSF18_GE,RPL18_GE,ZNF829_GE,FZR1,FAM98A,ALDH1A2_GE,NDUFS3_GE,ACRV1_GE,ZBTB32_GE,SNRPA_GE,E2F6_GE,KIAA0930_GE,HDGFL1_GE,TMEM70_GE,PITHD1_GE,CSGALNACT2_GE,TFDP2_GE,LHPP_GE,POLG2_GE,ATXN2L_GE,DENND2D_GE,WWOX_GE,MBD3L5_GE,GOLM1_GE,CCND2_GE,FAM57A_GE,VPS39_GE,C20ORF196_GE,GK2_GE,FBXO38_GE,CCDC9_GE,ZNF253_GE,CUZD1_GE,ZNF629_GE,TFAP2E_GE,TTC17_GE,RHPN2_GE,ANKDD1A_GE,MAGI1_GE,NSUN6_GE,OR10G9_GE,IDH3G,GALNT1_GE,PROCA1_GE,AKAP17A_GE,ANKRD46_GE,MCM10_GE,DDX11_GE,DTL_GE,SCAPER_GE,C11ORF75_GE,KRTAP5-1_GE,JUND_GE,ARID2_GE,NEIL3_GE,HIST1H3B_GE,ZNF181_GE,PAPD4_GE,RBL1_GE,SOS2_GE,AGK_GE,RFC1_GE,ALB_GE,TIMM44_GE,RGL1_GE,OR1M1_GE,RAB3GAP2_GE,ZNF765_GE,RNF157_GE,ADCY4,SLC22A1_GE,PCBP3_GE,TMEM242_GE,C16ORF86_GE,TMEM117_GE,UPF2_GE,DNAJC27_GE,HIRA_GE,USP20_GE,NADK_GE,CNTLN_GE,TRIM35_GE,CARM1_GE,RNF41_GE,GGA1_GE,TSEN15_GE,SRL_GE,CISH_GE,AZI1,HAO2_GE,KMT2C_GE,MSI2_GE,UBASH3A_GE,CENPH_GE,XPNPEP1_GE,ZFC3H1_GE,TOP1MT_GE,BUD13_GE,FCER2_GE,COX10_GE,GJA10_GE,CD3E_GE,CBFB_GE,CHD1_GE,AKIRIN2_GE,ZNF260_GE,SPINK7_GE,FCHO1_GE,C19ORF71_GE,GDI2_GE,PREB_GE,OR5T2_GE,OR2K2_GE,PRSS57_GE,SLFN11_GE,ZNF800_GE,DDT_GE,OR6X1_GE,RABEP2_GE,GBAP,ANKRD11_GE,CHI3L2_GE,ZNF79_GE,REM2_GE,TMEM140_GE,IL1RAP_GE,GATA1_GE,EIF2D_GE,ZBTB39_GE,S1PR1_GE,ZDHHC3_GE,TTPAL_GE,EEF1A1_GE,MCL1_GE,MAPK8IP3_GE,MKNK2_GE,CTNNBL1_GE,SPOPL_GE,ZCCHC4_GE,UQCRB_GE,PCBD1_GE,THAP11_GE,SNRNP70_GE,UBR5_GE,GAK_GE,ZNF398_GE,WRAP53_GE,ICAM4_GE,FAM50A_GE,RASAL3_GE,ZNF776_GE,C19ORF35_GE,ZNF497_GE,ADCY7_GE,ZNF439_GE,HOXD10_GE,GBP5_GE,KCNK5_GE,CD164_GE,ZNF540_GE,OR4A16_GE,CSNK1G2_GE,PGBD1_GE,A1BG_GE,USP38_GE,AHSP_GE,PPM1A_GE,NANP_GE,MRPL4_GE,ZNF280B_GE,ARSB_GE,TSC22D4_GE,ANKRD49_GE,HAUS6_GE,C11ORF80_GE,ABHD3_GE,IST1_GE,ANKRD34A_GE,PDIA2_GE,SEPT9_GE,MARS_GE,OXSM_GE,PRHOXNB_GE,SCNM1_GE,USP26_GE,GALNS_GE,MED31_GE,VAV1_GE,KIF2C,COASY,TFDP3_GE,CCDC84_GE,CARS_GE,RAP2A_GE,SBNO2,SCAF11_GE,EMR2_GE,CLTCL1_GE,ATP11B_GE,PRSS37_GE,CEP128_GE,PGM1,TRIM44_GE,TRMT2A_GE,IFNA8_GE,SLC36A4_GE,CLEC6A_GE,LCT_GE,FANCE_GE,GTPBP3,ZNF496_GE,ITGAE_GE,ZFYVE26_GE,NAT14_GE,GIPR_GE,SYT1_GE,UQCRC2_GE,PRPF4B_GE,NUP54_GE,GTF3C3_GE,ARHGAP12_GE,CD2_GE,ZNF354A_GE,TAL1_GE,SVIL_GE,PDE4A_GE,GNB1L_GE,NUP205_GE,KCNJ14_GE,RFESD_GE,SIGLEC6_GE,ZSCAN29_GE,MAN2A2_GE,POLR1D_GE,RUNX1_GE,OCRL_GE,AK4_GE,UHRF2_GE,NT5M_GE,ATP8A2_GE,QRICH1_GE,CLIC2_GE,PRCP_GE,C3ORF38_GE,SRBD1_GE,NIPA2_GE,CPVL_GE,IARS_GE,WRN_GE,LIN9_GE,ZNF704_GE,PTP4A3_GE,ZNF367_GE,FLNA_GE,HOMER3_GE,TROVE2_GE,TSEN2_GE,FDFT1_GE,ADARB1_GE,TNIK_GE,METTL16_GE,ARL17B_GE,NXNL1_GE,TRIM72_GE,TRIM56_GE,FAM53C_GE,TCERG1L,OR2A4,PAK1_GE,AIG1_GE,VANGL1_GE,MYEOV2_GE,OR7A17_GE,ADCY3_GE,TUBE1_GE,MLST8_GE,FBXO3_GE,MIER2_GE,PCP2_GE,COPS8_GE,ROMO1_GE,BTNL2_GE,FAM73B_GE,RPAP3_GE,CYP2E1_GE,NUDT8_GE,UBE2O_GE,MDM4_GE,ZNF32_GE,MFSD8_GE,ABCA7_GE,RNF111_GE,MAP3K8_GE,ZNF57_GE,FAM46C_GE,TKTL1_GE,RBM4B_GE,ALDH1B1_GE,NARF_GE,CCL25_GE,CTBP1_GE,METTL14_GE,METTL18_GE,GTF3C5,XRN1_GE,ZSCAN22,LACE1_GE,FUT3,ZNF646_GE,AQP7_GE,ZFYVE28_GE,GPANK1_GE,CHD2_GE,SMEK1_GE,TECRL_GE,RHAG_GE,CHAF1A_GE,ZGLP1_GE,PDIK1L_GE,TTF1_GE,RBM15_GE,TXNL1_GE,CHRNA2_GE,AOC2_GE,ASF1B_GE,VILL,OR7G1_GE,FER_GE,OSBPL5_GE,DIP2A_GE,ZNF330_GE,RAD51D,ZNF429_GE,PLAG1_GE,PPFIBP2_GE,FAM118A_GE,SARNP_GE,C10ORF76_GE,ZNRF1_GE,SPANXN4_GE,ENOX2_GE,CDH15,MB21D2_GE,ZNF720_GE,ZNF295_GE,MPHOSPH8_GE,DEFB108B_GE,DYM_GE,ALKBH3_GE,SUPT7L_GE,ZDHHC21_GE,PPHLN1_GE,USP48_GE,PGLYRP2_GE,LSR,FRG1_GE,C14ORF101_GE,C14ORF159,GTF3C2_GE,RPA2_GE,OR7C1_GE,ZFP37,SERP1_GE,MRPS31_GE,KATNB1_GE,PPIH_GE,MCM9_GE,NARG2_GE,RPF1_GE,FNBP4_GE,JSRP1_GE,SLU7_GE,TRAPPC8_GE,ZNF627_GE,SEC63_GE,IAH1_GE,C7ORF62_GE,ZNF117_GE,HBZ_GE,PMVK_GE,UMODL1_GE,ZNF654_GE,DCAF15_GE,KIAA0430_GE,C11ORF57_GE,CACYBP_GE,ERGIC1_GE,SMAP1_GE,SYMPK_GE,PION_GE,CD276,CDADC1_GE,STAMBP_GE,SBNO1_GE,PYCARD_GE,ASF1A_GE,JAK3_GE,AGXT2L2_GE,GLG1_GE,ASTE1_GE,BAX_GE,ARMCX5_GE,CYP2F1_GE,SFXN2_GE,GSDMC,NUF2_GE,C9ORF78_GE,PKMYT1_GE,C21ORF58_GE,DNAAF3_GE,ZNF750,UBAC2_GE,NUP107_GE,MARVELD2,E2F3_GE,PARP11_GE,DHX58_GE,DTHD1_GE,RANBP3_GE,IL4I1_GE,SOLH_GE,MB21D1_GE,GPR61_GE,F2RL3_GE,METTL22_GE,RFXANK_GE,CLPX_GE,TELO2_GE,THAP1_GE,ZNF563_GE,MLL5_GE,C15ORF43_GE,XAB2_GE,TSPYL4,ZNF302_GE,SBK2_GE,RRP1B_GE,SDF4,STXBP2_GE,NR1H3,NSMAF_GE,LYPD4_GE,TFR2_GE,CAPN5,Q8NH47,GEMIN7_GE,ATL2,RPS6_GE,ZNF691_GE,CSTF2T_GE,TMIGD2_GE,ANAPC16_GE,ZBTB43_GE,ADARB2,FAM204A_GE,WDR81_GE,KIAA1586_GE,FAM127B_GE,ZNF34_GE,OGN_GE,THUMPD1_GE,SLC7A2,GABARAPL2_GE,CPSF7_GE,DNAJC6_GE,SERTAD3_GE,LMF1,FTHL17_GE,FBXL19_GE,PIH1D1_GE,RFC2_GE,CCDC90B_GE,ARHGEF19,FXN_GE,BRICD5_GE,MIS12_GE,U2AF1_GE,IL27RA_GE,KIAA1609,PDE4C_GE,TMEM69_GE,PDZD11_GE,KIAA1958,SLC25A24_GE,ZNF682_GE,TRADD_GE,ASB8_GE,KIAA1524,RBBP9_GE,NARS2,KBTBD7_GE,EDEM3_GE,MORC3_GE,ZNF230_GE,NME7,TCEAL1_GE,RAB3GAP1_GE,ZNF845_GE,PDILT_GE,RSL1D1_GE,NUDT5_GE,TRMT1L_GE,NUDT15_GE,USP7_GE,YAF2_GE,DSCR3_GE,SMU1_GE,FYB_GE,TBCD_GE,NFKBID_GE,CYP4F2_GE,TGS1_GE,C17ORF67_GE,NUP160_GE,ABT1_GE,C6ORF62_GE,VPS36_GE,HDAC4_GE,UBE2I_GE,SLC19A1_GE,ZNF177_GE,RPUSD4_GE,SSTR1,PPIA_GE,SLC24A3_GE,SOAT2_GE,PAQR6_GE,ORC6_GE,RLN3_GE,ZMAT5_GE,C21ORF33_GE,MIP_GE,RBBP6_GE,MYO1F_GE,LMBR1L_GE,BAZ2A_GE,ARHGEF2_GE,NALP6,SUGP1_GE,XRRA1_GE,DNMT1_GE,C17ORF85_GE,FAM168B_GE,LUZP1_GE,SIVA1_GE,SFSWAP_GE,MAN2C1_GE,CASK_GE,VAMP4_GE,ARL5C_GE,STRIP2_GE,GNA15_GE,FBXL15_GE,PROSC_GE,ADD2,ARL8A_GE,C19ORF77_GE,AVIL_GE,CLRN2_GE,ZNF264_GE,ARHGEF1_GE,CYP11A1,UFM1_GE,FAM3B_GE,ZC3H7B,TXLNA_GE,GART_GE,ASGR2_GE,ZNF490_GE,EXOSC10,TAF3_GE,FCGR3A_GE,ERCC4,GHITM_GE,AP4B1_GE,KRTAP20-3_GE,C10ORF25_GE,PRDX4_GE,VPS13B_GE,SPATA6,GNRH2_GE,TMEM143_GE,KATNA1_GE,MTF2,NUPL2_GE,GFM1,NR3C1,TGM2,ZFP14_GE,LONP1_GE,RANBP1_GE,ZNF681_GE,ACCN3,C1GALT1C1_GE,P4HB,ZNF211_GE,ZNF775_GE,KANSL2_GE,GMCL1_GE,EPC1,USPL1_GE,LENG8_GE,STIP1,ATXN3_GE,NBR2_GE,ZNF557_GE,CLDND1_GE,GPC6,DECR1_GE,C20ORF144_GE,FCAR_GE,ZNF266_GE,ACO1_GE,DHX8_GE,CCDC130_GE,ATP6AP1L_GE,ZNF267_GE,COX19_GE,TFDP1_GE,C17ORF85,RAB21_GE,TTF2_GE,CD97_GE,MAGED2_GE,CCDC78_GE,ZC3H4_GE,PIM1_GE,THAP6_GE,CALM3_GE,ZNF708_GE,OR7C2_GE,DPEP1,LRRN4,UBAP2_GE,TXNL4B_GE,ARSI,EIF3E_GE,TIPRL_GE,CDYL_GE,TIAL1_GE,PRR14_GE,NAA38_GE,ATF6_GE,ANGPTL6_GE,MAK16_GE,LRRC56,PFKFB2,SLC7A10,TCHH_GE,ANKRD5,LYL1_GE,AOC3_GE,CREBZF_GE,DZANK1_GE,HDAC6,ZNF445,SF3A2_GE,RNPS1_GE,L3MBTL2,MCM3AP_GE,ERCC4_GE,TNRC6C_GE,SIRPA,TMCC2_GE,CETN2_GE,PTDSS1_GE,HIAT1_GE,PDP2_GE,YY1_GE,ATG2B_GE,CDC42BPA_GE,PGRMC1_GE,RPS6KC1_GE,TADA1_GE,POLG_GE,OR1I1_GE,CXORF30_GE,THEG_GE,RAB28_GE,SNRNP48_GE,BLVRB_GE,SGCB_GE,C16ORF54_GE,SEPT11_GE,MAST3_GE,DDX28_GE,WDR59_GE,SETD8_GE,RFWD3_GE,TBRG1_GE,LY6G5C_GE,ZNF438_GE,EXT2,PRKAR2A_GE,RTCA_GE,PIP5K1B_GE,HAPLN2_GE,C22ORF28,SSR1_GE,DENND4B_GE,SSH3,ZNF705G,UBE2G2_GE,SLC25A40_GE,C1ORF112_GE,TIMM13_GE,SLC46A2_GE,GTF2F1_GE,SLC25A1_GE,SLC25A32_GE,AASDH_GE,RAB9A_GE,TRIM27_GE,TRO,ARIH2,POT1_GE,GNPAT_GE,FAM83D_GE,CCDC101_GE,SRSF4_GE,DNAJC1_GE,LARGE,RNF219_GE,GINS4_GE,ZNF414_GE,SCAP,ZNF93_GE,CDCP2,SIGLEC10,RNF123,ALG2_GE,GNMT_GE,PTH2_GE,SIDT2,IL15RA_GE,ERI2_GE,TAF6L_GE,MAFB_GE,DCST1,FBXL3_GE,HGS,VCPIP1_GE,KLHL11_GE,PKNOX1,SMOX,SLC45A1,CNKSR1,SCYL1,PSMD1,CHMP1A_GE,APEX2_GE,KIAA1217_GE,MYC,MED23_GE,TGFB1_GE,KRI1_GE,ITGAD_GE,SPATS2_GE,CEP57_GE,PRKCQ_GE,HECTD2,AARS_GE,SOX5,RINL_GE,KIAA1522,TCEAL4_GE,EHBP1L1_GE,ZNF136_GE,TMEM161B_GE,DDX20_GE,AASDHPPT_GE,LIG1_GE,ZNF333_GE,WWP2,ZNF680_GE,APMAP_GE,USP22_GE,IK_GE,MBTPS2_GE,MAN2B1_GE,SLC25A42_GE,ZNF345_GE,PREX1_GE,DCUN1D2_GE,TUBGCP3_GE,TNFSF9_GE,ELL_GE,GPR3_GE,INPP5K_GE,NSL1_GE,DNAJA3_GE,AKAP8L_GE,SEPT1_GE,C16ORF93_GE,C6ORF27,HINFP_GE,ATP1A1_GE,BBC3_GE,ZHX2,TYROBP_GE,SNX19_GE,TRAF3,CLDN15_GE,BCL6,PLXNB2_GE,C19ORF54_GE,MCM10,PARS2_GE,PCMTD2_GE,LUC7L3_GE,ZCCHC9_GE,MRPL2_GE,MOGS,GDPD1_GE,RANBP9_GE,SON_GE,UHMK1_GE,TUT1,MYO9B_GE,CRTC2_GE,ACAD8_GE,MPHOSPH6_GE,KLF2_GE,MED25_GE,PEX2_GE,HIC2,IQCE,ADAR_GE,SEPHS2_GE,KLF1_GE,PLEKHM2,ZNF43_GE,CNOT4_GE,ZSWIM3_GE,MAZ_GE,ACOT9_GE,GALK2_GE,D2HGDH,MTDH_GE,RHPN1_GE,CPT1A,RFWD2_GE,SEMA7A,NFX1_GE,MMP20,KANK2,BMP7_GE,ZNF598,TMEM168_GE,GFRA2,HIRIP3_GE,TBC1D9B,P2RY11_GE,DIS3_GE,DDX5_GE,SRSF6_GE,ANGEL2_GE,TTC14,DOT1L_GE,C21ORF91_GE,ESYT1,SRGAP2,KCNA10,DRAM2_GE,RPRD2_GE,CYLC1_GE,UGT1A8,RPL4_GE,DHX34_GE,ZNF134_GE,AKAP8_GE,GMIP_GE,HIST1H1D,LLGL2,WIZ,RSBN1L_GE,IWS1_GE,CLPP_GE,PWP2,TNRC6A_GE,DIS3L,SKIV2L2,HAX1_GE,ZNF493_GE,ZNF839_GE,LTBP3,ZNF689_GE,PSMB6_GE,CEP95_GE,LIN52_GE,C2CD4D_GE,SLC22A15_GE,NYX_GE,NSUN5_GE,ZNF251_GE,GATAD2B_GE,ZNF692_GE,TYK2_GE,POGK_GE,C10ORF118,MRFAP1_GE,VPS33B_GE,NUDT19_GE,NFATC2IP_GE,ZNF862_GE,GAS6,PTPN3,SLC35F2_GE,ICAM5,SWT1_GE,RRP1_GE,LEUTX_GE,KDM5A_GE,PDCD6IP,RANBP6_GE,STXBP2,ASH2L_GE,HBS1L,ZNF500_GE,DCAF8_GE,MAPK8_GE,PYGM,DCLRE1B_GE,ALKBH1_GE,FBXW10,RCOR3_GE,UGT1A7,KAT5_GE,POLD1_GE,LRRC25_GE,TRAPPC5_GE,FBXO10,ZMYM5_GE,KLHL20_GE,ZNF101_GE,SRP72_GE,RNF24_GE,IMPA1_GE,WDYHV1_GE,MYPOP_GE,PLEKHG2_GE,FBXO11,GATAD2A_GE,LUC7L2_GE,IKBKB_GE,TIMELESS,RPS6KC1,TRRAP_GE,EFHC1,CD101_GE,SPA17_GE,CEPT1_GE,NOM1_GE,SRCAP_GE,ZNF780A_GE,MOV10L1,CUL1_GE,FBXL12_GE,NUP43_GE,HIP1R,U2AF1L4_GE,ATP13A1_GE,UBXN2B_GE,ARIH1_GE,TMEM38A_GE,ATP2A3,RAVER1_GE,CNOT7_GE,ABHD12_GE,POLR3GL_GE,MAU2_GE,FGFR3,GLOD5_GE,NVL_GE,EPRS_GE,ALAS1,GABPB2_GE,SCYL3_GE,CIB3_GE,TOMM40L_GE,DAGLA,DDX59_GE,TMEM81_GE,AKAP8L,ZNF675_GE,RNF32_GE,MTRF1_GE,DENND5A,ZNF100_GE,HDAC7,FURIN,PHF20L1_GE,NDUFAF3_GE,PEX1_GE,NEK10,NSUN5P2_GE,KIF22_GE,ZNF394_GE,CCPG1,BTG3_GE,PRKD2_GE,CXADR_GE,SAP18_GE,ZC3H3,WDR3,TARS2_GE,TRIM33_GE,E4F1_GE,CDK8_GE,FBLN2,FPR3_GE,GORAB_GE,TMEM209_GE,CLCN3,KANK2_GE,SUGP2_GE,KIF26A,KIAA0746,ZNF22_GE,GCDH_GE,MMP16,WDR26_GE,KLHL12_GE,MPV17L2_GE,UBE4A_GE,KIAA0146,ZNF788,EXOC2,TTC7B,C9ORF102,TOMM20_GE,ZNF498_GE,GRAMD1A_GE,SNX3_GE,C11ORF82,SMG7_GE,CSPP1_GE,ZNF132,DISP2,C11ORF9,SNW1_GE,SMCHD1_GE,NUB1_GE,PDPR_GE,DLST_GE,ACTR5_GE,NARFL_GE,KRIT1_GE,SETD1A_GE,REST,CRLS1_GE,VPS18,LRIG3,PLEKHA7,INCENP,ZNF532,SASS6_GE,RPS6KB1_GE,SRPK2_GE,PLCG1_GE,GON4L_GE,ADCY3,KIF19,MCM8_GE,ZNF175_GE,MRPS14_GE,ACP6_GE,EIF3H_GE,LCE5A_GE,POLR3C_GE,SEC24C,AHDC1,NANOS3_GE,SIKE1_GE,NSUN5P1_GE,BRD4_GE,SLC39A3_GE,ATP8B1,GUCY1A2,COG3_GE,GOSR1_GE,PPOX_GE,ARNT_GE,KIAA2026_GE,GLG1,ZNF862,CLK2_GE,PJA1_GE,PCNA_GE,RRNAD1_GE,FRMPD1_GE,FNTA_GE,TMEM183A_GE,RNF31,ZNF212_GE,ZKSCAN5_GE,TRIM28,GARNL3,COG2_GE,PCMTD1_GE,PHIP,RBM39_GE,MBTPS1,ZBTB5_GE,MCC,CHD1L_GE,ZFAND1_GE,LCE3C_CNV,HKDC1,ACBD6_GE,C6ORF174,EEF1D_GE,PTPRG,SHKBP1_GE,DZIP1,WAC_GE,CHTOP_GE,ADCY9,AEBP2_GE,ARHGEF12,B4GALT3_GE,ZNF282_GE,VDAC3_GE,UBOX5_GE,WHSC1L1,SLC4A7,TRIM4_GE,NUP133_GE,FARSA_GE,HBS1L_GE,CCDC7_GE,CYP2A13_GE,NFRKB_GE,ABHD13_GE,NID1,HDAC4,ITGA7,ZNF655_GE,ENSG00000214944,MAGED1_GE,RBBP5_GE,MTERFD1_GE,NFATC1,MED13_GE,UTP23_GE,SYAP1_GE,KLB,GTPBP3_GE,PTK2B,EPX,DDX42_GE,SGSM2,IFT140,TUFM_GE,ID1_GE,SEC31B,TRIM11_GE,RC3H2,INTS8_GE,SIRPB1_ENST00000279477_CNV,JTB_GE,SLC25A44_GE,RPAP1,TOP2A,PRKRIP1_GE,LRRC14_GE,SYNE3,HIPK1_GE,TMCO1_GE,COL6A1,PRR12,LONP1,TAS1R2,ARPP21,POGZ_GE,ZBTB20,CCDC97_GE,HDLBP,MGAT5B,TRAPPC6B_GE,COX4I2_GE,CDC42SE1_GE,PRCC_GE,KRTCAP2_GE,KIAA0664,USP21_GE,EHMT2,EDC4,COL18A1,FRMD4A,PCDHB6,PFAS,MLH1,NLRC3,NISCH,BCL9,SHANK2,UBE4B,IFNE_CNV,NRIP1_GE,MAP3K6,RNF157,CNOT1_GE,THBS2,KCTD2_GE,KIAA1429_GE,MRC2,CROCC,TMEM68_GE,MYO1A,CASC5,PCDHA7,SENP2_GE,PIGC_GE,CDK5RAP1_GE,USP35,YY1AP1_GE,COL1A1,NLRP7,BAHCC1,PIP5K1A_GE,PLA2G4E,MYH14,SAMSN1_GE,KIAA0907_GE,DEPDC5,GSDMD_GE,NUDT17_GE,PCDHB3,ANKRD27_GE,PLCB2,PAPLN,BUD31_GE,KIAA1239,DAAM2,PYGO2_GE,CTPS2_GE,GZF1_GE,MAP4,KIAA0913,IGFLR1_GE,ADAM30_GE,SALL1,SCAF4,PBXIP1_GE,TCFL5_GE,NUP188,LYSMD1_GE,CHD4,CCDC80,EIF3A,AGAP4_GE,ST3GAL1_GE,OR13A1_GE,ATXN2L,NAPB_GE,GBF1,JARID2,TTC28,ATP7B,RIMBP2,CACNA1I,DUSP12_GE,ABCA2,CDK16_GE,PAPPA,SETDB1_GE,NCAM1,USP14_GE,PRPF3_GE,ARMC1_GE,MAP1B,COL20A1,PLXNB2,FANCA,GINS1_GE,ZFP106,ZNF16_GE,VPS28_GE,BCOR,SETD1A,PKDREJ,SORCS1,FAM193A,COL21A1,UBE2Q1_GE,NID2,LRRC7,ASH1L_GE,PCDHA4,RBL2_GE,BCL9L,SLITRK5,NCOA6,NLRC5,RBM19,TSC2,GNAS,LIX1L_GE,EGFR,FASN,NOTCH1,FANCM,TJP1,COL6A2,ZZEF1,INTS3_GE,KLHL9_GE,ENSG00000093100,ARAP2,C1ORF43_GE,GTF3C1,MARCH8_GE,ZNF7_GE,ZC3H3_GE,PPL,CENPJ,TIAM2,FNDC1,CPAMD8,KCNMA1,PKN1,NUP205,LAMB2,SYNJ2,FN1,WNK1,MRPL9_GE,TRPM3,IQGAP3,CELSR2,KIAA1217,KIF1A,GLI2,ABCA8,SIRPB1_CNV,TEP1,PHRF1,CSPG4,ZNF91_GE,FRY,CACNA1S,C11ORF41,MYO5B,PRY_CNV,DIDO1,ROBO2,TACC2,RTTN,BOD1L,SCAPER_CNV,SCAPER_ENST00000538941_CNV,COL14A1,IGSF10,LRBA,NBEAL1,ASXL3,CHD7,ZNF33A_GE,MYO9A,FREM2,ODZ3,SRRM2,NBEA,OTOGL,PKD1,DOCK10,FLNB,KALRN,DOCK2,KIAA1409,UNC79,BRCA2,CMYA5,MTAP_CNV,CREBBP,FBN3,MYO15A,LAMA2,MYH15,OTOG,HSPG2,RBMY1F_CNV,UBR4,COL7A1,TBL1Y_CNV,FAT2,KIAA1109,TNXB,PRY2_CNV,FBN2,PLEC,BIRC6,DAZ1_CNV,DAZ1_ENST00000382510_CNV,DAZ2_CNV,TSPY2_CNV,LAMA1,PKHD1,AHNAK,CDY1B_CNV,DNAH7,CDH23,RBMY1A1_CNV,RBMY1B_CNV,BPY2_CNV,FMO5_GE,C9ORF53_CNV,CDKN2A_CNV,CDKN2A_ENST00000446177_CNV,CDKN2A_ENST00000498124_CNV,ZNF337_GE,KMT2D,FAT4,BPY2C_CNV,DAZ3_CNV,MLL2,DNAH17,BPY2B_CNV,MACF1,DAZ4_CNV,PEX11B_GE,GPR98,AHNAK2,USH2A,AC007731
CP724714_IC50	Resistant	775	MEGF6_GE,SULT1C3_GE,AUH_GE,SEPT4_GE,PGRMC2_GE,ACTR6_GE,EFEMP2_GE,NCAN_GE,PNPLA2_GE,PROK2_GE,MBTD1_GE,DEPDC4_GE,ZNF589_GE,PAPSS2_GE,MUTYH_GE,ZNF516_GE,DCN_GE,CRX_GE,PRSS23_GE,ADAMTS5_GE,TENC1_GE,FSTL1_GE,PLIN3_GE,CCDC163P_GE,POSTN_GE,COQ7_GE,SLC4A11_GE,PRRX1_GE,CDH11_GE,FERMT2_GE,FAM96A_GE,ATP6V1G3_GE,C11ORF35_GE,SUCLG1_GE,CYP4F2_GE,PLXDC1_GE,DDHD1_GE,FSD2_GE,SERPINH1_GE,OLFML2B_GE,ZNF142_GE,RNF44_GE,GPC6_GE,VASN_GE,PGBD4_GE,SLC22A25_GE,ABI3BP_GE,NDUFA4L2_GE,PTRF_GE,FAM102A_GE,NKRF_GE,PTCD3_GE,ANGEL1_GE,FAM170A_GE,DGKZ_GE,LOXL1_GE,PDLIM5_GE,COL6A3_GE,PDE7B_GE,THBS2_GE,BTNL3_GE,OMD_GE,MRPS18B_GE,IGSF8_GE,SH2D4A_GE,PLA2R1_GE,TMEM135_GE,CNTN6_GE,SAP30BP_GE,BEND3_GE,FAM71F1_GE,ITGA11_GE,MGLL_GE,POLG2_GE,RTBDN_GE,NDUFS3_GE,TRPV6_GE,NHS_GE,SGCD_GE,POLR3E_GE,TAGLN_GE,RNF212_GE,ANKZF1_GE,LOXL4_GE,FBN1_GE,CDH17_GE,IL36RN_GE,RBM33_GE,C8ORF48_GE,SART3_GE,GALNT5_GE,GLIS2_GE,LRRC15_GE,DUSP28_GE,HEPACAM2,AXL_GE,ME3_GE,APIP_GE,FPR3_GE,ROCK2_GE,FGF1_GE,SPATA5_GE,SLX4_GE,PDK3_GE,TBC1D19_GE,BCAT1_GE,ADAMTS4_GE,TRNP1_GE,SYNC_GE,XPOT_GE,MRPS30_GE,PTTG1IP_GE,QSOX1_GE,ADAM12_GE,TMEM45A_GE,GPR176_GE,SPOCD1_GE,RPL4_GE,TMEM68_GE,L2HGDH_GE,CD151_GE,MAP4_GE,CA6_GE,RNH1_GE,ADAMTS2_GE,ABCG5_GE,F2RL1_GE,C2ORF82_GE,CTIF_GE,JOSD1_GE,PXDN_GE,NEK7_GE,HIST1H3J_GE,SMOC2_GE,TFAM_GE,HADHA_GE,TMEM17_GE,RAB11FIP5_GE,EPB49_GE,ACTA2_GE,KRTAP1-5_GE,RPGRIP1L_GE,OR5AK2_GE,ACTG2_GE,SH3RF1_GE,ZNF784_GE,SGCE_GE,ITGAD_GE,BDNF_GE,RCN3_GE,TRAF1_GE,SDK2_GE,POLRMT_GE,HSPBAP1_GE,DUSP21_GE,CDH13_GE,SDC2_GE,WNT9B_GE,LMOD1_GE,SPOCK1_GE,WSB2_GE,SLC24A4_GE,CEACAM1_GE,GPN3_GE,FLNC_GE,CRIM1_GE,ASPN_GE,CLMP_GE,LUM_GE,PSMG1_GE,TAF1D_GE,CAPN5_GE,IL27_GE,PRMT3_GE,SLC7A6_GE,CA12_GE,C1ORF146_GE,CIDEC_GE,ZNF831_GE,MRPL42_GE,PAWR_GE,SH3BGRL3_GE,REG1B_GE,PLIN2_GE,RAB23_GE,AQP2_GE,IVL_GE,BGN_GE,DLC1_GE,C15ORF52_GE,GOPC_GE,GPR116_GE,HDLBP_GE,CD14_GE,CCDC80_GE,ATL1_GE,KRT34_GE,PRAM1_GE,YIPF5_GE,RTN4_GE,NUP37_GE,P4HA2_GE,IGFBP4_GE,CDKN1B_GE,TRMT61B_GE,PSMD7_GE,GPR1_GE,VGLL3_GE,PLSCR4_GE,ZNF780B_GE,OCSTAMP_GE,EXT1_GE,C10ORF76_GE,FAP_GE,OXNAD1_GE,WDR43_GE,RPS15A_GE,ALPP_GE,MXRA8_GE,MS4A10_GE,TPCN1_GE,CASP9_GE,FAM180A_GE,COL5A1_GE,TAF1C_GE,KIAA1644_GE,DDX55_GE,GRAMD3_GE,NOL3_GE,MYO1C_GE,RRAGC_GE,PDCD2L_GE,FAM178B_GE,FLNA_GE,SRPK1_GE,RGS7_GE,ZNF395_GE,GPC1_GE,PPCS_GE,HTRA1_GE,HOMER1_GE,COL3A1_GE,SAAL1_GE,KCNK15_GE,C16ORF89_GE,HNRNPH3_GE,COL6A1_GE,SEC11C_GE,PODNL1_GE,AOX1_GE,KDM5A_GE,COL5A2_GE,NDUFAB1_GE,DHRS7C_GE,GINM1_GE,C1S_GE,KIAA1199_GE,TMEM132D_GE,SIK1_GE,TIMM8A_GE,PLOD2_GE,MAML2_GE,TUFM_GE,NEBL_GE,RFX5_GE,TXNDC17_GE,UBXN6_GE,DR1_GE,RNF11_GE,LRRC20_GE,RAD52_GE,C11ORF85_GE,SYDE1_GE,ADAMTS6_GE,ZFYVE27_GE,JAZF1_GE,NPR3,SHISA9_GE,CHPF_GE,LOX_GE,DNAJA3_GE,PWP1_GE,MYL9_GE,RAB11FIP3_GE,COA6_GE,FN1_GE,ERBB2IP_GE,PGR_GE,MTMR14_GE,COL1A2_GE,IDH3B_GE,PITHD1_GE,SPATA5L1_GE,RPL13A_GE,AVEN_GE,SNRNP40_GE,RSL24D1_GE,ZNF750_GE,FAM134A_GE,NFIX_GE,KLK3_GE,SMYD1_GE,MRPS23_GE,FNDC3B_GE,TIPIN_GE,PARVA_GE,H2AFZ_GE,FAM98B_GE,CHADL_GE,PTPRA_GE,ITGB5_GE,NPTN_GE,RASA1_GE,EHD2_GE,TCF7L2_GE,OR2M5,BTAF1_GE,IL6ST_GE,GNPTG_GE,FRMD6_GE,C8ORF58_GE,RIMS4_GE,METTL16_GE,CFL2_GE,TRMT6_GE,NRD1_GE,SULF1_GE,TBATA_GE,DND1_GE,GFM2_GE,PPP1R9A_GE,SDF2L1_GE,PEA15_GE,EIF4E1B_GE,FHL2_GE,NME9_GE,TRIP4_GE,COX7A1_GE,NSUN4_GE,MRPL50_GE,SPARC_GE,SQSTM1_GE,BMP1_GE,PGAM4_GE,METRNL_GE,HSPG2_GE,TULP4_GE,CRHR2_GE,C15ORF57_GE,C2ORF47_GE,CDC5L_GE,TSHZ3_GE,PNPLA6_GE,ACVR2A_GE,RPL3_GE,SS18L2_GE,DDR2_GE,NUP133_GE,CLNS1A_GE,SMARCC1_GE,AK1_GE,WRAP73_GE,SLC29A3_GE,ITFG1_GE,PCBD2_GE,COL12A1_GE,NSMCE4A_GE,MCCC2_GE,LRP1_GE,CDK11A_GE,C8ORF34_GE,PSMF1_GE,C7ORF57_GE,KBTBD4_GE,GHITM_GE,MORN5_GE,MET_GE,AMOTL2_GE,GALNT10_GE,SH3GL1_GE,METTL4_GE,PXDC1_GE,CSTF3_GE,TMEM200B_GE,PNMA1_GE,COL6A2_GE,PNP_GE,UQCRC2_GE,OPTN_GE,ABCB7_GE,RILP_GE,OR6P1,REPS1_GE,LIPH_GE,C5ORF46_GE,LAMP1_GE,GPX8_GE,ELP5_GE,C1ORF52_GE,CNOT6_GE,GPX3_GE,BCL2L1_GE,WDR61_GE,CALD1_GE,KLHL14,SFXN4_GE,NUMBL_GE,SGCA_GE,RAD23B_GE,IKBKAP_GE,SUPV3L1_GE,LPCAT1_GE,GPR110_GE,PSMG2_GE,CCDC51_GE,GLT6D1_GE,C9ORF173_GE,DNAJC7_GE,CYP19A1,CD55_GE,FBLN7_GE,TNFRSF21_GE,ABP1_GE,NSMAF_GE,SLC2A7_GE,EIF3M_GE,PTRHD1_GE,NAA16_GE,NDEL1_GE,LEPRE1_GE,CEP76_GE,PPIC_GE,ZNF689_GE,PNISR_GE,PLEKHM1_GE,AGAP4_GE,AHNAK2_GE,NOVA1_GE,USP10_GE,BMPER_GE,NTF3_GE,NGF_GE,STEAP3_GE,ASL_GE,DIO2_GE,PPAPDC2_GE,IKBIP_GE,ZNF736_GE,KRT7_GE,ERH_GE,PAPD5_GE,PHF8_GE,SKA1_GE,NGLY1_GE,ARHGEF6,SETD5_GE,SYCP1_GE,MTOR_GE,CD97_GE,ABCC3_GE,SLC25A38_GE,SAMD4A_GE,RPL24_GE,RPAP1_GE,LMF2_GE,RRAS_GE,PPA1_GE,TMCO3_GE,RPUSD2_GE,FAM126A_GE,FAM200B_GE,CYBRD1_GE,STRAP_GE,CRISPLD2_GE,GAD2,GOLM1_GE,MDN1_GE,FAM190B,ZNF330_GE,TSC22D2_GE,IMPAD1_GE,CLASP2_GE,RPS12_GE,SCAF8_GE,NIPAL3_GE,RPUSD3_GE,RHD_CNV,CLPX_GE,EXOSC1_GE,FLG2_GE,LRP12_GE,CCDC23_GE,WISP1_GE,ECM2_GE,RASAL2_GE,SLC35B4_GE,ERLIN2_GE,NDUFAF1_GE,PLEKHA7_GE,TLN1_GE,RBM6_GE,WFDC10B_GE,AP3M1_GE,RPS24_GE,GBP4,CASC1_GE,TFB1M_GE,LPP_GE,TTC3_GE,ACTN4_GE,RARRES1_GE,MARCH5_GE,KLHDC10_GE,TGFB1_GE,SYCP2_GE,CAST_GE,FOXE1_GE,ITPA_GE,BNIP3L_GE,TRIM8_GE,ENTPD4_GE,KCNJ3,SPTB_GE,USP8_GE,PFN2_GE,RPL7L1_GE,CDK8_GE,CHMP2B_GE,RNGTT_GE,CDKN2A_GE,EIF3J_GE,FBXO32_GE,AKAP4_GE,KCNS3_GE,RPAIN_GE,NDST1_GE,POFUT2_GE,DNM1L_GE,THOC1_GE,CERCAM_GE,VHL_GE,STC2_GE,CD9_GE,PHF6_GE,TTC30A_GE,NFRKB_GE,CCDC107_GE,UPF3B_GE,TMC2_GE,TDRD3_GE,NPR2_GE,DCBLD2_GE,POLB_GE,METTL3_GE,CYB5R3_GE,MRPL46_GE,FOXRED1_GE,GPR12_GE,CIAPIN1_GE,DNAH5_GE,WHSC2_GE,SBDS_GE,SSPN_GE,NONO_GE,MKRN2_GE,EMILIN3_GE,MRPS25_GE,RPF2_GE,FXYD5_GE,DPP9_GE,LRP10_GE,IGFBP5_GE,PLCXD1_GE,CAPS2,NKAP_GE,MGAT4B_GE,PNPT1,APPL1_GE,C1QBP_GE,SNTA1_GE,RET,C9ORF72_GE,MS4A2_GE,PDCD2_GE,WFDC3_GE,GLT25D1_GE,SEC23IP_GE,ZNF700,OXSR1_GE,AFP,LYAR_GE,KIAA1383,BCL9L_GE,ZDHHC12_GE,CASD1,ARIH2_GE,STEAP4_GE,HACL1_GE,BRF2_GE,ZHX3_GE,SDR16C5_GE,VSTM2L_GE,SMURF1_GE,IQCK_GE,SLC25A5_GE,RBMX2_GE,CEP250_GE,TRIQK_GE,ASPH_GE,PPP2R2A_GE,CCSER2,TGFBI_GE,GLA_GE,C20ORF144_GE,PLEKHG1,GNA12_GE,EIF3D_GE,TMEM59_GE,FAM71A,TUFT1_GE,ERI1_GE,CALU_GE,LNX2_GE,VBP1_GE,RRBP1_GE,LFNG_GE,BUD13_GE,SLC4A1,CEP72_GE,ENOPH1_GE,YIPF3_GE,ATXN1_GE,PDE12_GE,CCDC25_GE,SLITRK4,AIFM1_GE,WDR20_GE,RBM10_GE,RNF138_GE,JAGN1_GE,SLC25A1_GE,SMUG1_GE,CNOT10_GE,ELAC2_GE,GRIA1,LAS1L_GE,NUP43_GE,CST6_GE,ISCA2_GE,RPS25_GE,RAB2A_GE,UBA3_GE,TRNT1_GE,TMEM165_GE,CEP89_GE,VAPA_GE,ATP6V1B2_GE,NKX2-2_GE,ZFAND2A_GE,CUEDC1_GE,C1GALT1_GE,FOXA1_GE,ZNF24_GE,CDIPT_GE,CNPY4_GE,OLFML3_GE,NPEPPS_GE,STK24_GE,DPY19L4_GE,LTBP3_GE,BAIAP2L1_GE,FNTA_GE,IMPDH2_GE,TBP_GE,CXORF30,CAPNS1_GE,WDR82_GE,NCOA6_GE,C18ORF21_GE,TMEM106B_GE,COX4I2_GE,MBIP_GE,HAUS6_GE,PLEC_GE,GANAB,GNL3_GE,ZFX_GE,RCL1_GE,RPUSD4_GE,SLC2A4RG_GE,SPECC1,B4GALT5_GE,MED15_GE,WDR70_GE,C11ORF80_GE,PPDPF_GE,YTHDF3_GE,PAK4_GE,SLC2A10_GE,KIAA1967_GE,SSH3_GE,TNN,PLA2R1,SMC1A_GE,CCDC88A,ELP3_GE,SDC4_GE,NELL2,GBA_GE,TMX3_GE,NLGN4Y_GE,MMRN1,GINS1_GE,SCNN1A_GE,C5ORF42_GE,FAM193A,ITGAD,WDR17,HDAC9,A2ML1,ANKRD36,RPS6_GE,SIRPB1_ENST00000262929_CNV,TRAPPC2_GE,PCDH11X,RAC1_GE,SAMD9,ENSG00000174501,OSMR_GE,TESK1_GE,TEX15,SORCS3,URGCP_GE,TXLNG_GE,LRP5_GE,XPO7_GE,NUP155_GE,CNTN6,CDH10,SIRPB1_CNV,GTPBP6_GE,CACNA1B,CNOT7_GE,RTTN,TAX1BP1_GE,BPY2C_CNV,ANKRD30B,PRKAA1_GE,CDY2B_CNV,FLG2,SHARPIN_GE,ABHD12_GE,DAZ4_CNV,MYH6,C5ORF22_GE,PTPN13,SRCAP,WWOX_ENST00000408984_CNV,WWOX_ENST00000299644_CNV,C5ORF42,ENSG00000196115_CNV,ENSG00000197475_CNV,RIMS2,ANK2,FMO5_GE,CDKN2B_CNV,CDKN2B_ENST00000380142_CNV,BPY2B_CNV,DAZ3_CNV,CDKN2A_ENST00000361570_CNV,KDM5D_GE,UTY_GE,RPS4Y1_GE,ZFY_GE,MUC4
LY317615_IC50	Resistant	1170	DSC2_GE,FAM84B_GE,EPT1_GE,COBL_GE,HSF5_GE,ZFP62_GE,WASF2_GE,CSNK1G2_GE,GTF2H5_GE,ITGB1_GE,WBSCR22_GE,PAPSS2_GE,DLGAP2_GE,SPPL2A_GE,YWHAH_GE,GRM6_GE,LIMA1_GE,LCAT_GE,HDAC5_GE,TRIM66_GE,ZCCHC8_GE,KRTAP1-1_GE,IGFL3_GE,PLIN3_GE,TCEAL6_GE,ZNF319_GE,PPTC7_GE,RIMS2_GE,SHC2_GE,SVIP_GE,CHL1_GE,MT1E_GE,AKAP3_GE,PINK1_GE,KDELC2_GE,HAL_GE,TTBK2_GE,CCDC138_GE,MST1R_GE,NMT2_GE,MTMR8_GE,GREM1_GE,RNF44_GE,OBP2B_GE,GP5_GE,GPC6_GE,METTL18_GE,ATP6V0B_GE,TM7SF3_GE,SCRT1_GE,JTB_GE,SEMA5B_GE,ROM1_GE,TOE1_GE,ABI3BP_GE,OR8S1_GE,ISG20L2_GE,PTRF_GE,PTRHD1_GE,NRP1_GE,VPS29_GE,F11R_GE,PLK2_GE,GTF2A2_GE,ATP10D_GE,NAA20_GE,REEP2_GE,POGK_GE,MIF4GD_GE,SPATA4_GE,STAC_GE,CHCHD2_GE,OCIAD2_GE,CSRNP3_GE,MAP1LC3C_GE,LEPREL2_GE,LGALS1_GE,HSPA9_GE,COL6A5_GE,KIF9_GE,SH2D4A_GE,TRPC1_GE,KRT9_GE,FBXL5_GE,GGCT_GE,SEPHS2_GE,ZACN_GE,PLA2R1_GE,SCARA3_GE,PTBP3_GE,CTGF_GE,FAT2_GE,SHISA6_GE,FA2H_GE,SGCD_GE,SPRR1B_GE,LAPTM4A_GE,TDRD10_GE,PBOV1_GE,S100A7_GE,FIZ1_GE,KIAA1211_GE,MYCBP_GE,CCP110_GE,SCG5_GE,SSTR1_GE,CMA1_GE,ARF4_GE,KLHDC8B_GE,DCLK2_GE,MRGPRF_GE,SCD5_GE,TADA1_GE,ARSJ_GE,ZNF385D_GE,ADAMTSL3_GE,TAGLN_GE,IL36RN_GE,TOMM40L_GE,UNC13A_GE,STAG1_GE,PMVK_GE,KCNK7_GE,GAS6_GE,FOSL2_GE,FNDC4_GE,GALNT5_GE,ARHGEF10_GE,SLC6A18_GE,E2F7_GE,AXL_GE,PPP2R5A_GE,TNFRSF18_GE,TNNT3_GE,DYNC1LI1_GE,FGF1_GE,SPATA5_GE,ACRV1_GE,CDH10_GE,MAMLD1_GE,MACC1_GE,UGT2B28_GE,DUOX2_GE,SOX17_GE,INO80E_GE,TUBG2_GE,CLDN16_GE,ENO2,AIM1L_GE,C3ORF45_GE,SI_GE,SUSD5_GE,QSOX1_GE,ADAM12_GE,ITPKB_GE,CDH4_GE,ADCY9_GE,MORN3_GE,PLCXD3_GE,PHB2_GE,OR4K14_GE,RAB31_GE,AKIP1_GE,S1PR5_GE,CPED1_GE,BOK_GE,HIC2_GE,SERPINB4_GE,PLAU_GE,ZNF117_GE,BEND6_GE,CLIC4_GE,LYPD5_GE,CTIF_GE,EIF2B3_GE,EBP_GE,AURKC_GE,A2ML1_GE,HLF_GE,PXDN_GE,MYH9_GE,OPRK1_GE,NIPAL4_GE,CROCC_GE,ZMPSTE24_GE,RAB11FIP5_GE,LAYN_GE,CCBL2_GE,KLF6_GE,KRTAP1-5_GE,PTRH2_GE,ACTG2_GE,CMTM5_GE,CHAC2_GE,BDNF_GE,RCN3_GE,ACRC_GE,POLRMT_GE,SORBS3_GE,FGFRL1_GE,TPK1_GE,MMP10_GE,BAHD1_GE,FGF18_GE,B3GNT8_GE,RPS18_GE,SDC2_GE,AGL_GE,TNRC6B_GE,C11ORF1_GE,IGSF9_GE,LMOD1_GE,FIGNL1_GE,NFIC_GE,NHLRC2,ACTR1A_GE,DIRAS1_GE,CEACAM8_GE,MRPS14_GE,RNF222_GE,SLC5A5_GE,FAM43B_GE,PACS1_GE,ZBTB48_GE,ADCY3_GE,GPN3_GE,COX5A_GE,LY96_GE,PRKD1_GE,KRT20_GE,MYPN_GE,FAM132A_GE,IL3RA_GE,CLMP_GE,LUM_GE,LIPA_GE,C7ORF49_GE,ATG4C_GE,CTPS1_GE,TIMM17B_GE,SLC19A1_GE,NUP85_GE,PTPN9_GE,TAX1BP3_GE,EPHA5_GE,PSAP_GE,PRR5L_GE,GBE1_GE,FOXE3_GE,MRPL42_GE,ZBTB11_GE,PLIN2_GE,TIMM13_GE,RAB23_GE,IQUB_GE,SNTB1_GE,LAP3_GE,ATMIN_GE,KIAA0922_GE,BGN_GE,PLXNA3_GE,FST_GE,SEC24D_GE,H1FNT_GE,GOPC_GE,UQCRH_GE,SPG11_GE,HDLBP_GE,EXT2_GE,GPR151_GE,TSFM_GE,MRPL47_GE,CD14_GE,CCDC80_GE,RTN4IP1_GE,KRT34_GE,NUP37_GE,YTHDF2_GE,JAM2_GE,P4HA2_GE,ATP7A_GE,ST5_GE,SERPINB7_GE,TMEM161B_GE,DKK3_GE,ARMCX1_GE,GNPAT_GE,CYP3A7_GE,CYP2C8_GE,TMEM158_GE,ATCAY_GE,TMEM63C_GE,TRMT61B_GE,E2F3_GE,ATXN7L3B_GE,OXTR_GE,EXOC6B_GE,CUL3_GE,AP2A1_GE,LRRC20_GE,VGLL3_GE,RPS3A_GE,PALB2_GE,CLCA2_GE,EXT1_GE,PPIE_GE,HRH1_GE,IRAK1_GE,CEBPZ_GE,LUZP4_GE,MXRA8_GE,UBE2Q1_GE,ZNF812_GE,RPL38_GE,ZBTB16_GE,CASP9_GE,UGT2B4_GE,TGFBR3_GE,MBLAC1_GE,SNRPB2_GE,FAM180A_GE,COL5A1_GE,KIAA1644_GE,PAN3_GE,ENPP1_GE,NOP10_GE,NOL3_GE,MYO1C_GE,ADAM33_GE,C8ORF74_GE,UTP14A_GE,TASP1_GE,LRR1_GE,CCND1_GE,SNRPB_GE,LHFPL3_GE,GTF3C2_GE,FLNA_GE,PDLIM7_GE,CWC27_GE,HCFC1R1_GE,GPC1_GE,CYR61_GE,ZDHHC20_GE,HTRA1_GE,EDDM3A_GE,TRAPPC13_GE,GLTPD2_GE,TRIM67_GE,COL6A1_GE,SEC11C_GE,HPS3_GE,NDUFB1_GE,KRT14_GE,DCPS_GE,PODNL1_GE,AOX1_GE,BACE1_GE,KLHL8_GE,XRCC5_GE,SERPINE1_GE,PMM1_GE,PHPT1_GE,TECTB_GE,RBM43_GE,TTC33_GE,COL5A2_GE,NDUFAB1_GE,IFNAR1_GE,SYNJ2_GE,PLOD1_GE,VPS41_GE,MVP_GE,TIMM8A_GE,MFSD7_GE,PTPRJ_GE,HMX1_GE,MAP2K4_GE,GOLGA1,PPIP5K2_GE,DAPK3_GE,RFX5_GE,RFC3_GE,UBXN6_GE,SURF2_GE,MAN2A1_GE,AMBP_GE,DR1_GE,STX12_GE,NAGK_GE,SYDE1_GE,ARFGAP3_GE,PDS5A_GE,AK5_GE,ADAMTS6_GE,MAN1B1_GE,TSSK6_GE,ARV1_GE,ARMC4_GE,PRR24_GE,PCBD2_GE,C5ORF49_GE,ASTN1_GE,ATG4A_GE,LOX_GE,DNMT1_GE,MRPS35_GE,NRIP3_GE,SECISBP2_GE,FCHO2_GE,SLC39A3_GE,B3GNT9_GE,CENPBD1_GE,CCT2_GE,ABAT_GE,COA6_GE,GPR162_GE,TTF2_GE,OR10S1_GE,TEF_GE,FN1_GE,TMEM14A_GE,FAAH2_GE,COL1A2_GE,TM4SF5_GE,ECE1_GE,ZNF483_GE,SENP1_GE,PRPS1_GE,EFTUD1_GE,ZRANB2_GE,SNRNP40_GE,PSME3_GE,PPM1G_GE,RSL24D1_GE,CCNG1_GE,POC5_GE,UTP11L_GE,MGAM_ENST00000473011_CNV,MGAM_ENST00000549489_CNV,MGAM_ENST00000475668_CNV,ELL2_GE,PCK1_GE,VPS37D_GE,MRPS23_GE,FNDC3B_GE,TIPIN_GE,H2AFZ_GE,PGM3_GE,SMARCE1_GE,TMEM33_GE,SPTLC3_GE,DDX42_GE,RND3_GE,LHFPL2_GE,ARHGEF9_GE,NTN4_GE,EHD2_GE,TRIP10_GE,RPS24_GE,SYF2_GE,ORC5_GE,C12ORF43_GE,KLC3_GE,ATXN2_GE,SH2D1B_GE,COG2_GE,DSC3_GE,FRMD6_GE,ART4_GE,DUS4L_GE,MRPS18C_GE,CFL2_GE,RPL19_GE,LY6D_GE,DPPA5_GE,TRMT6_GE,NRD1_GE,SETDB1_GE,C11ORF71_GE,EXOG_GE,GFM2_GE,ACTN1_GE,PEA15_GE,LGR4_GE,GGT6_GE,TRMT1L_GE,FHL2_GE,GPAM_GE,TRIP4_GE,C11ORF54_GE,LMO3_GE,COX7A1_GE,SBSN_GE,PMS1_GE,SRSF7_GE,H2AFX_GE,LGI3_GE,ATP5B_GE,WNT4_GE,COLEC11_GE,SLC24A1_GE,PAIP1_GE,MMP14_GE,LYPLA2_GE,BMP1_GE,METRNL_GE,CCAR1_GE,PLA2G2F_GE,FASTKD1_GE,KRT23_GE,PAXIP1_GE,CDK5_GE,SLC25A24_GE,RNASE7_GE,MTA3,SLC2A8_GE,KLF17_GE,CTNNAL1_GE,TBCCD1_GE,MRPL15_GE,GSTCD_GE,PTGES3_GE,CDA_GE,ATG9A_GE,HESX1_GE,SCN1B_GE,EMC4_GE,CNTN1_GE,TMEM52B_GE,DNAJC11_GE,MXRA7_GE,SNRPC_GE,RDH16_GE,MPP7_GE,CCDC132_GE,C15ORF41_GE,CLNS1A_GE,ZNF200_GE,SRRM1_GE,ENOX2_GE,NDUFA13_GE,LRRC42_GE,NCK2_GE,HSPA14_GE,SMARCD3_GE,ANKRD54_GE,CCDC71_GE,COL12A1_GE,ZNF182_GE,PPIL1_GE,SPINK5_GE,MED18_GE,LRP1_GE,CDK11A_GE,C17ORF80_GE,CAPN3,MCM10_GE,ATP5J_GE,EFNB3_GE,C8ORF34_GE,PI4K2A_GE,GLIS1_GE,DUSP11_GE,TAAR1_GE,KRT24_GE,ACP1_GE,NKD1_GE,C7ORF57_GE,ALG13_GE,SLC12A4_GE,MMS22L_GE,MRPL20_GE,GTF2B_GE,GABRE_GE,PGD_GE,DIEXF_GE,USP30_GE,SEMG1,AASDH_GE,CDC34_GE,GALNT10_GE,SH3GL1_GE,IREB2_GE,METTL4_GE,SCAF11_GE,SNPH_GE,OSBPL6_GE,CSDA_GE,PAQR3_GE,MED28_GE,IPO8_GE,MATN3_GE,COL6A2_GE,SLCO2A1_GE,ANO10_GE,PNP_GE,FTSJ3_GE,PRPH2_GE,CPSF3_GE,DPP4_GE,FARSB_GE,WNT5B_GE,FBLN1_GE,C14ORF37_GE,ZYG11B_GE,CHP2_GE,AIMP1_GE,VANGL2_GE,GPBP1_GE,CLUAP1_GE,DNAJC2_GE,KRT6A_GE,NAV1_GE,POLA1_GE,MUC15_GE,C14ORF142_GE,ADAMTSL2_GE,KRTAP2-3_GE,LGI4_GE,TOM1L2_GE,OLR1_GE,ZNF358_GE,CNOT6_GE,CCT8_GE,RFC2_GE,CH25H_GE,NUDCD2_GE,SKP2_GE,CALD1_GE,CKM_GE,VAMP3_GE,SRP14_GE,NUMBL_GE,ALG1L_GE,RAD23B_GE,KRT5,EXOSC10_GE,SLC5A6_GE,CAB39L_GE,RAB5A_GE,DNAJC7_GE,PARK7_GE,FBLN7_GE,CGB8_GE,ANP32E_GE,C1ORF21_GE,VRK1_GE,SCUBE3_GE,IRF6_GE,ZDHHC3_GE,DOLK_GE,ALAD_GE,SNX1_GE,PPAT_GE,NDEL1_GE,KIN_GE,CIRH1A_GE,MDH2_GE,ABLIM3_GE,P2RX6_GE,OXSM_GE,DNAAF2_GE,CTR9_GE,USP35_GE,SLC39A7_GE,COX7B_GE,RIN2_GE,BMPER_GE,GAR1_GE,RUFY4,NCAPD3_GE,C14ORF28_GE,NGF_GE,STEAP3_GE,TMC7_GE,GPR107_GE,HINT2_GE,FAM83C_GE,DIO2_GE,WDR44_GE,VPS4B_GE,ATP2B4_GE,PHF8_GE,EXOSC9_GE,NYX_GE,SSBP1_GE,SYCP1_GE,AHNAK_GE,STK25_GE,CSRP2BP_GE,SF3B4_GE,CDK7_GE,TTC23_GE,PHF1_GE,EIF5A2_GE,CACUL1_GE,DCBLD1_GE,STX4_GE,RHOU_GE,NXPH3_GE,TULP3_GE,LMF2_GE,ASAP3_GE,RRAS_GE,C21ORF33_GE,TGDS_GE,RMND1_GE,ATP2C1_GE,KRTAP4-1_GE,TSPYL2_GE,ATP5I_GE,FUS_GE,KIAA1731_GE,BRI3_GE,RPUSD2_GE,UBE4A_GE,PCM1_GE,CCL26_GE,CRISPLD2_GE,ARGLU1_GE,PCYOX1_GE,GAD2,TGOLN2_GE,MRPS11_GE,CDR2_GE,UBAP2_GE,THOC5_GE,THEG_GE,MANEA_GE,MCM5,NXT2_GE,CLIC3_GE,TSC22D2_GE,MRPL3_GE,MTMR3_GE,CDH3_GE,SMARCA5_GE,SLC25A20_GE,GPR115_GE,PDIA5_GE,FANCB_GE,CSTF2T_GE,HOXB7_GE,KIF2A_GE,TFAP2A_GE,RPRD1A_GE,SMCHD1_GE,DKC1_GE,SPINK1_GE,APPL2_GE,SETD5_GE,ALKBH7_GE,ITGA3_GE,RPA2_GE,C4ORF27_GE,NDUFAF1_GE,JPH2_GE,TLN1_GE,RBM6_GE,ABCA8_GE,C16ORF87_GE,MRP63_GE,CROT_GE,C4ORF46_GE,POTED,LPP_GE,SDHB_GE,ACTN4_GE,GSR_GE,RNF111_GE,PTPLB_GE,APCDD1L_GE,SYCP2_GE,CAST_GE,SLC7A9_GE,FOXE1_GE,PC_GE,PPP2R5D_GE,GOLGA2_GE,BAG3,SEC13_GE,ENKUR_GE,RGS9,MYADM_GE,ZNF853_GE,BCAT2_GE,ECSIT_GE,RXRB_GE,PTPN21_GE,KRT36_GE,XPO5,NHLRC1_GE,OCIAD1_GE,THOC2_GE,RABL5_GE,MAFF_GE,NDST1_GE,POFUT2_GE,CLDN1_GE,CERCAM_GE,VHL_GE,FAM104B_GE,C1ORF194_GE,CCDC77_GE,PHF6_GE,TMPRSS15_GE,BBS2_GE,ATL3_GE,IGF1R_GE,CCDC107_GE,CSF2RB,ALKBH5_GE,CRAT_GE,DISP1_GE,SEC23A_GE,WTIP_GE,TSEN2_GE,SH3GLB1_GE,HNMT_GE,IFT74_GE,NPR2_GE,GSTO2_GE,PVRL2_GE,DLD_GE,CYB5R3_GE,DNAJB5_GE,PRRC2B_GE,TRPV4_GE,FAM83B_GE,RTKN_GE,FAM40B,KIAA1143_GE,IFRD2_GE,BICD2_GE,WHSC2_GE,SBDS_GE,WHSC1L1_GE,SEMA4F_GE,SSPN_GE,SEC22C_GE,EPAS1_GE,KLHL26_GE,BSG_GE,TUSC2_GE,RBBP8_GE,EPN2_GE,ZNF334,MCTS1_GE,DSPP,ZNF805_GE,FGFR4_GE,PPWD1_GE,POLR1D_GE,ZNF592,GALNT3_GE,KCTD19,ATRN_GE,KANK4_GE,PKP3_GE,EFHA1_GE,POMT2_GE,CORO2A_GE,HSD3B1_GE,FLII_GE,ETV1_GE,C5ORF17_GE,DLAT_GE,PDCD2_GE,GART_GE,GLT25D1_GE,GRAMD2_GE,TFG_GE,EXOSC8_GE,AFP,SPIN4_GE,RBM15B_GE,DDHD2_GE,FECH_GE,LYRM2_GE,ZEB1_GE,ZSWIM6,BTBD2_GE,ARIH2_GE,TMEM165_GE,COX5B_GE,SRY_GE,HACL1_GE,DNAL1_GE,MICALL1_GE,ZHX3_GE,DIS3_GE,MAPK7_GE,STOML2_GE,RARS2_GE,CLTA_GE,PI3_GE,ZFP64_GE,EXPH5_GE,RSF1_GE,TJP2_GE,CEP250_GE,GPR87_GE,UBP1_GE,SKIV2L2_GE,ADARB1,SNX6_GE,ELK1_GE,NIPA2_GE,C20ORF144_GE,PLLP_GE,EXOC5,CCDC151_GE,ANLN_GE,SMARCAD1_GE,GNA12_GE,LARS2_GE,DGCR2_GE,KIF13A_GE,BNIPL_GE,ARFGAP1,SLC1A3_GE,TRPC4,SLC25A26_GE,HPRT1_GE,TRMT112_GE,ZNF552_GE,SRP54_GE,ABHD13_GE,TUFT1_GE,C20ORF194_GE,ERI1_GE,RIN3,CALU_GE,ALG5_GE,SLAIN2_GE,SERINC3_GE,VBP1_GE,RRBP1_GE,PLEKHM2_GE,SLC4A1,YPEL2_GE,ZFPL1_GE,ENOPH1_GE,YIPF3_GE,KIAA1430_GE,REM1_GE,CCDC25_GE,NUCB1_GE,NOS3,CDC42EP2_GE,AIFM1_GE,NDUFB11_GE,PSIP1_GE,STK3_GE,DLX3_GE,SSSCA1_GE,SYT10,HSP90AA1,VDAC3_GE,ARMC3,LRRC69_GE,RBM10_GE,MPHOSPH8_GE,RNF138_GE,HERC2_GE,AKAP11_GE,C6ORF222,SLC25A1_GE,GLI3_GE,RAB14_GE,FBXO3_GE,CHMP4C_GE,YAP1_GE,UTP14C_GE,CNOT10_GE,VPRBP_GE,NUDT5_GE,OVGP1,TMEM127_GE,CTSZ_GE,ARNT_GE,SHQ1_GE,DIMT1L_GE,TNPO2_GE,CYFIP2,LAS1L_GE,ZNF248_GE,ORC6_GE,CHM_GE,VTI1B_GE,LCE3E_GE,N4BP2L2_GE,Q8IVF9,UBA3_GE,UNC5B,TRNT1_GE,TFAP2C_GE,UBE3A_GE,CEP89_GE,HSD17B10_GE,PSEN1_GE,WIZ_GE,TMEM11_GE,CDKN2A,ZFAND2A_GE,SLC4A7,NRIP1,MICALL2_GE,ARFGEF2_GE,C1GALT1_GE,TMUB1_GE,SCYL1_GE,ZNF655_GE,MAGED1_GE,ZNF24_GE,ENPEP,WDR19,PPM1J_GE,NPR1,SIRPB1_ENST00000262929_CNV,CNPY4_GE,TMEM132C,CSE1L_GE,TRAPPC8_GE,MYPN,OLFML3_GE,STK24_GE,LTBP3_GE,NR1H2_GE,RCE1_GE,ATRX_GE,LYPD3_GE,GOLGA5_GE,LMBR1_GE,MRPS31_GE,OGFR_GE,CHD1L_GE,TOMM34_GE,PIAS2_GE,UBE2D4_GE,ACOX1_GE,ITGAM,ATG14_GE,RXRA_GE,ATP6V1F_GE,TBP_GE,KCTD21_GE,GRTP1_GE,SERTAD3_GE,FASTK_GE,COX4I2_GE,CUL2_GE,RFT1_GE,PCDHB13,ANKIB1_GE,SGSM1,LY6K_GE,SRP72_GE,SUV420H1_GE,DHX30_GE,PLEC_GE,COL17A1,PLEKHG6_GE,NARS_GE,GNL3_GE,BLCAP_GE,UBXN8_GE,AIM1,KIAA1704_GE,TRPV4,STK31_GE,SIRPB1_CNV,B4GALT5_GE,PLA2G4E,LEPROTL1_GE,WDR70_GE,PHF20_GE,PSMD6_GE,CIITA,DLGAP4_GE,PURB_GE,EPB41L1_GE,GIGYF2,SMC1A_GE,MAK16_GE,ALPK3,LIX1L_GE,PTCHD2,ELP3_GE,SDC4_GE,CTNND1_GE,PIGT_GE,ID1_GE,RB1CC1_GE,BRD9_GE,FBXL18_GE,CDC42SE1_GE,TMX3_GE,GINS1_GE,DDX3X_GE,SLIT1,ATRNL1,GNB2_GE,POM121,ST18,KEL,UBA1_GE,ATRX,EGFR_GE,JMJD1C,ZDHHC4_GE,CHD6,C12ORF63,TXNL1_GE,C20ORF26,VPS13A,TP53INP2_GE,OSMR_GE,CPNE1_GE,TIAM1,ZNF423,LPHN2,URGCP_GE,TXLNG_GE,LRP5_GE,CRB1,CNTN6,RAB22A_GE,F8,GTPBP6_GE,CACNA1S,ERGIC3_GE,ITCH_GE,KIAA0020_GE,EIF1AX_GE,SCN10A,HECW1,C10ORF10_GE,RBMY1A1_CNV,BPY2C_CNV,CDY2B_CNV,ABHD12_GE,STAU1_GE,DYNLRB1_GE,ADAMTS20,SPEG,DAZ4_CNV,ARID1A,PTPRT,RBMY1B_CNV,C1ORF173,SCN2A,C5ORF42,KIAA1109,KDM5C_GE,DNAH14,BPY2B_CNV,DAZ3_CNV,FAT4,TSPY2_CNV,DNAH11,FLG,PCDH11Y_ENST00000362095_CNV,PCDH11Y_CNV,TGIF2LY_CNV,ZFY_GE,GYG2P1_CNV,VCY_CNV,HSFY1_CNV
QL-XI-92_IC50	Sensitive	2732	DOCK8_GE,SP140_GE,GNPDA1_GE,KCNMB1_GE,TTC8_GE,CD226_GE,TOP2B_GE,PTPN6_GE,LMO2_GE,IL7_GE,CYTH4_GE,ZRSR2_GE,RPS6KA1_GE,TMEFF2_GE,ANKRD9_GE,RIN3_GE,FAM78A_GE,DDX26B_GE,DTX1_GE,N4BP3_GE,PLCB3_GE,CCR2_GE,TTC7A_GE,GOLGA8A_GE,HSP90B1_GE,GPR84_GE,FERMT3_GE,F3_GE,PLCL2_GE,PPIP5K2_GE,APOBEC3G_GE,KLRG1_GE,P2RY10_GE,HLA-E_GE,FCER1A_GE,NR2F6_GE,CXORF21_GE,IL13RA1_GE,NFKB1_GE,RNF11_GE,MINA_GE,OFD1_GE,MCOLN2_GE,CCR5_GE,BIN2_GE,FRAT1_GE,CD53_GE,PTS_GE,NR3C1_GE,GPR65_GE,F13A1_GE,GAB3_GE,CD34_GE,CSF2RB_GE,LAPTM5_GE,IL16_GE,LSM10_GE,LYRM7_GE,LIMD2_GE,NLRC5_GE,FOXO3_GE,GPSM3_GE,RCSD1_GE,C3ORF62_GE,ERO1L_GE,HELQ_GE,KRT25_GE,CD19_GE,BCL7A_GE,NEK8_GE,TUBB2A_GE,NAPSB_GE,CDC14B_GE,CCRL2_GE,DOCK7_GE,B4GALT4_GE,C1ORF63_GE,TREX1_GE,HNRNPC_GE,CHRNE_GE,HLA-DPA1_GE,ARPC1A_GE,CCR4_GE,PFKM_GE,DGKD_GE,STK4_GE,B3GNT5_GE,SP110_GE,POLE_GE,PLCB2_GE,ITGB1_GE,STX11_GE,NPFF_GE,BLM_GE,SSH2_GE,ZNF618_GE,BMP2K_GE,MS4A6A_GE,CLLU1OS_GE,HIGD1C_GE,THRAP3_GE,TRIM38_GE,MCM3_GE,KCNQ5_GE,AQP9_GE,FAM117A_GE,SOCS2_GE,PLAGL1_GE,LGALS12_GE,UBXN2A_GE,RNASE6_GE,RFC3_GE,HEBP1_GE,RAB1A_GE,HMSD_GE,TLE1_GE,PSMB9_GE,RHEB_GE,PLSCR1_GE,UBE2L6_GE,ATP6V1D_GE,CORO1A_GE,LCE1C_GE,NUSAP1_GE,CCDC112_GE,AK2_GE,C17ORF58_GE,KIAA0922_GE,HLA-F_GE,TM6SF1_GE,ZNF589_GE,FLT3_GE,SMAD1_GE,LZTS2_GE,PCF11_GE,PTPN7_GE,PATL2_GE,ING5_GE,HAVCR2_GE,ASPHD2_GE,SF1_GE,RGS18_GE,SUOX_GE,C17ORF62_GE,MINPP1_GE,FSD2_GE,DSPP_GE,EVI2A_GE,TCTEX1D1_GE,MYL1_GE,RNPEP_GE,NKTR_GE,PIK3CD_GE,DNAJB14_GE,STARD4_GE,ITM2A_GE,TMC8_GE,TMEM235_GE,PINK1_GE,PILRA_GE,CLEC14A_GE,ESAM_GE,TAF15_GE,IRGM_GE,SH2D4B_GE,SNX7_GE,FBXO21_GE,PARP8_GE,H2AFY_GE,POPDC2_GE,ATF7IP2_GE,EGLN1_GE,ESPL1_GE,C12ORF42_GE,PRF1_GE,RUNX3_GE,BOD1_GE,ERICH1_GE,C11ORF21_GE,PTAFR_GE,E2F2_GE,COLQ_GE,ITGAL_GE,AICDA_GE,CXORF65_GE,OR2T10_GE,NINJ1_GE,HPS4_GE,ATP6V0A2_GE,CCR6_GE,TUBB_GE,CNR1_GE,RASSF2_GE,PPP2R3B_GE,MCMBP_GE,SLC13A1_GE,RNF166_GE,NCR3_GE,DUSP22_GE,ZDHHC9_GE,USP15_GE,SLC22A5_GE,SNAI3_GE,PSTPIP1_GE,FNIP2_GE,HESX1_GE,DNA2_GE,OR13C9_GE,PPM1M_GE,RPL15_GE,CECR6_GE,MND1_GE,LIMD1_GE,OSGEP_GE,CKAP4_GE,AK1_GE,DNAH10_GE,VSX2_GE,CCDC85A_GE,TLR2_GE,GZMA_GE,BMF_GE,OPRL1_GE,LDB1_GE,HCP5_GE,BATF_GE,RASSF5_GE,NCKAP1_GE,GPR174_GE,PKDREJ_GE,NEIL1_GE,BAHCC1_GE,GAB1_GE,ARID1A_GE,DTNBP1_GE,C2ORF62_GE,ZNF608_GE,OR1J2_GE,SLC6A16_GE,WDR35_GE,OCSTAMP_GE,GABRA4_GE,TUFT1_GE,BTK_GE,PLCH1_GE,OGT_GE,NPTN_GE,HLA-DQA1_GE,TIFA_GE,FAM102A_GE,SUSD3_GE,ZNF80_GE,IL10_GE,SP100_GE,CD38_GE,GIMAP1_GE,CRY1_GE,IQSEC1_GE,FGD4_GE,RABAC1_GE,UBLCP1_GE,OR4K1_GE,ZC3H7A_GE,P2RX1_GE,ZNF70_GE,OR5M1_GE,DPCD_GE,TPD52L3_GE,FOXP3_GE,NIPSNAP3B_GE,ANXA5_GE,MMP20_GE,LRRC14B_GE,KIAA1191_GE,PPP6R1_GE,RPS3A_GE,MTA3_GE,EFCAB5_GE,TNFSF13B_GE,E2F5_GE,POLH_GE,STAB1_GE,HLA-C_GE,IRF2_GE,SCARB2_GE,OSM_GE,RGMB_GE,CD247_GE,C17ORF102_GE,BMPR1A_GE,LSM6_GE,BTG2_GE,CD200R1_GE,DCC_GE,TBC1D3P2_GE,SYTL3_GE,GP1BA_GE,CD3EAP_GE,RAB37_GE,NFE2_GE,AFF1_GE,MCM2_GE,SRSF7_GE,LARS_GE,WDPCP_GE,IRF4_GE,C7ORF61_GE,NFKBIE_GE,TREML2_GE,ZCCHC14_GE,ENPP3_GE,CCR7_GE,VPS13C_GE,RABGAP1L_GE,ATG16L2_GE,MS4A4A_GE,VN1R4_GE,KRT2_GE,GPR39_GE,HDC_GE,LRRC8C_GE,MPP1_GE,IFNG_GE,SWAP70_GE,FAM178A_GE,ITGB2_GE,ADPGK_GE,FMNL1_GE,KIAA0226L_GE,ST3GAL2_GE,EPB41L1_GE,RAB40B_GE,H3F3C_GE,CCDC104_GE,CSMD2_GE,ZNF407_GE,ZNF449_GE,UTP3_GE,CEP70_GE,C15ORF61_GE,IL18RAP_GE,MANBAL_GE,SPTBN1_GE,SEC31B_GE,LUC7L_GE,TPSAB1_GE,PRKAR2B_GE,TAP1_GE,ECT2_GE,KIF21B_GE,GNG7_GE,DSTN_GE,CDK6_GE,OR1L1_GE,ARID1B_GE,CDCA5_GE,FAM26F_GE,RNGTT_GE,HMGB1_GE,C6ORF25_GE,FRMD4B_GE,C6ORF48_GE,SRGN_GE,SOCS6_GE,OR9G4_GE,SLX4_GE,RAB33A_GE,CD8B_GE,STK38_GE,NQO2_GE,CD300C_GE,UBE2E1_GE,ZBTB16_GE,TNFAIP3_GE,AUTS2_GE,ARID5A_GE,IL2RB_GE,TCTE1_GE,ZNF703_GE,LRRC3B_GE,LACTB2_GE,VPS37C_GE,EVI5_GE,DLGAP4_GE,HLA-DRB1_GE,PGLYRP3_GE,ZBTB48_GE,RRP7A_GE,PTPLAD1_GE,KIFAP3_GE,CIDEB_GE,TRPM4_GE,ARHGEF6_GE,CCL1_GE,CHST15_GE,GUCY1A3_GE,LEAP2_GE,CSTB_GE,PBRM1_GE,OR6B2_GE,TLCD1_GE,FAM122C_GE,CCNDBP1_GE,MFSD1_GE,GIMAP2_GE,MRPL33_GE,PSME1_GE,TLR1_GE,FAS_GE,DAD1_GE,DCHS2_GE,CASP1_GE,PYHIN1_GE,KPTN_GE,KLF10_GE,CNRIP1_GE,C3AR1_GE,GYPE_GE,RHEBL1_GE,PRPF40A_GE,SNX9_GE,MEF2D_GE,FCER1G_GE,SSBP2_GE,DENND1B_GE,OR6C75_GE,ALOX5AP_GE,PEX10_GE,OR2AT4_GE,REXO2_GE,PLGLB2_GE,ARHGAP15_GE,AFF3_GE,LPAL2_GE,CFP_GE,C12ORF23_GE,ECI1_GE,TRANK1_GE,TWSG1_GE,RFX5_GE,IL15_GE,C7ORF34_GE,C20ORF197_GE,EFCAB2_GE,ALK_GE,RCHY1_GE,MS4A3_GE,KRTAP27-1_GE,ZBTB40_GE,SIRT4_GE,TSPAN17_GE,HABP4_GE,SESN2_GE,CD1A_GE,TBCA_GE,USP24_GE,TNFRSF4_GE,HLX_GE,IL11_GE,TRABD_GE,CD40_GE,CORO1C_GE,ARL5A_GE,BBS2_GE,RCCD1_GE,FGL2_GE,NFAM1_GE,STIM2_GE,C12ORF5_GE,WASF2_GE,CCDC12_GE,CCDC57_GE,SLC25A19_GE,EML3_GE,DNTT_GE,STK11_GE,SMC6_GE,ZNF823_GE,RUFY4_GE,S1PR4_GE,CCR1_GE,IER5_GE,RAB40A_GE,STAT1_GE,GIMAP7_GE,GGA2_GE,CTNNBIP1_GE,LTB4R_GE,ARHGAP6_GE,GPT2_GE,GPR85_GE,PDCD7_GE,GRSF1_GE,LMNB1_GE,NCAPH2_GE,IQGAP2_GE,AGAP2_GE,APOBEC3H_GE,DUSP28_GE,FAM135B_GE,CLEC2B_GE,DOCK6_GE,ZNF749_GE,GTDC1_GE,MRPL16_GE,YPEL1_GE,MYBPC2_GE,DENND3_GE,FHL3_GE,ADARB2_GE,GPR125_GE,DHX32_GE,OR13J1_GE,FAM45A_GE,PPRC1_GE,CELF2_GE,PRDM15_GE,HIST1H1B_GE,ACAP1_GE,SHOC2_GE,LRRC42_GE,CD79A_GE,SENP6_GE,TMEM154_GE,SYVN1_GE,IRF2BP2_GE,MPZL1_GE,FCRL6_GE,SRPX_GE,RNASEL_GE,NOD1_GE,PDLIM3_GE,C2ORF57_GE,MAS1L_GE,HNRNPD_GE,MEI1_GE,COPS7B_GE,NAF1_GE,IL4_GE,APP_GE,TNFRSF8_GE,PRKCI_GE,CPXCR1_GE,MATN4_GE,SLC10A3_GE,SLC34A1_GE,BLMH_GE,ABHD15_GE,MOS_GE,ANK1_GE,SEPT8_GE,WIBG_GE,GP6_GE,EXOC6_GE,CBFA2T3_GE,FAM64A_GE,OR1J1_GE,GALNT11_GE,KCNJ9_GE,RNF113A_GE,PLK4_GE,SNX11_GE,GSG2_GE,DNAJC5B_GE,CYP2R1_GE,CLOCK_GE,TNFSF8_GE,SIGLEC7_GE,MED28_GE,KEL_GE,FAM127C_GE,RASSF1_GE,GIMAP8_GE,BRD1_GE,CDC42_GE,C5ORF56_GE,TARBP1_GE,GAS1_GE,SLC25A39_GE,ZNF671_GE,ZIK1_GE,AGAP3_GE,MDN1_GE,PNISR_GE,RTP2_GE,ZNF142_GE,CUL9_GE,HAGH_GE,AHRR_GE,WT1-AS_GE,FREM1_GE,PHKG1_GE,OAT_GE,IL17B_GE,STAT4_GE,RBFOX3_GE,THUMPD2_GE,IL26_GE,IRF1_GE,ARID5B_GE,RNF130_GE,MTHFR_GE,PLOD1_GE,IL2RG_GE,RNASEH2B_GE,ATAD5_GE,OR6C1_GE,PPAP2A_GE,C11ORF42_GE,CEP135_GE,KLK8_GE,PIK3R5_GE,XKR6_GE,AKNA_GE,DEFB110_GE,HAO1_GE,ZNF418_GE,ICAM4,ANP32B_GE,INCENP_GE,LEF1_GE,SRSF2_GE,HS3ST3B1_GE,MVD,ATXN7_GE,PIDD_GE,NFIL3_GE,SLC14A2_GE,GPR171_GE,ZMYM4_GE,MYCT1_GE,SCAF4_GE,DPEP2_GE,GPR17_GE,NFATC3_GE,C11ORF65_GE,ACCN4_GE,GPR78_GE,PIF1_GE,IPP_GE,ITGA2B_GE,MYO18B_GE,LRRC8A_GE,BEX4_GE,PDIA6_GE,GIMAP5_GE,CUL3_GE,RC3H1_GE,ITPRIPL1_GE,MYH3_GE,FASTKD1_GE,MEX3C_GE,ZNF18_GE,NIPSNAP3A_GE,HLA-DQA2_GE,TMEM134_GE,FAM124B_GE,PPP1R8_GE,ARHGEF18_GE,CD163_GE,IL12RB1_GE,IL2RA_GE,POU4F1_GE,ANKLE1_GE,TMEM159_GE,SGPP1_GE,COX18_GE,PICK1_GE,OR4B1_GE,OR4K2_GE,CDKN2AIP_GE,SLC35B2_GE,CCNG1_GE,CDK13_GE,PAN3_GE,CRTAP_GE,ZNF451_GE,RLTPR_GE,AHSA2_GE,DDN_GE,C4ORF29_GE,PDE8A_GE,UNC13D_GE,GYPB_GE,AFF2_GE,TCHP_GE,DYNLT1_GE,HPS1_GE,GNAQ_GE,ELK4_GE,NAP1L1_GE,C17ORF72_GE,C14ORF39_GE,DAB1_GE,CACNA1B_GE,RNPC3_GE,SLC25A2_GE,LILRB1_GE,OR2G2_GE,CCAR1_GE,WDR38_GE,IP6K1_GE,HMGB3_GE,MTO1_GE,SLC31A1_GE,MTA2_GE,FAM129C_GE,EPX_GE,ZNF586_GE,FAM108C1_GE,VENTX_GE,IRF7_GE,C3ORF36_GE,ORAI2_GE,TXNDC11_GE,PCNX_GE,NGFRAP1_GE,GOLGA5_GE,HAUS8_GE,STAT5B_GE,DIAPH1_GE,AURKB_GE,RAB4A_GE,DEFB131_GE,NPDC1_GE,TRIAP1_GE,CD4_GE,HEATR5A_GE,INTS10_GE,ARID4B_GE,SIGLEC5_GE,ANKRD55_GE,CMAHP_GE,PPP2R3C_GE,CGGBP1_GE,TRAF5_GE,SAMD9L_GE,ALAS2_GE,C5ORF60_GE,ZSCAN12_GE,MNX1_GE,C2ORF66_GE,SAFB_GE,EPB42_GE,MX1_GE,CD6_GE,SLC7A6_GE,TM7SF4_GE,TMEM27_GE,OTP_GE,SLC39A9_GE,CCM2_GE,ADH1A_GE,SCMH1_GE,TP53INP1_GE,PIEZO1_GE,CD59_GE,FAM179A_GE,DIMT1L_GE,RPL28_GE,GFAP_GE,ANAPC10_GE,MFSD6L_GE,DHX15_GE,DHX37_GE,RELT_GE,FUT7_GE,SRRT_GE,CCDC66_GE,HPSE2_GE,ILKAP_GE,FAM154A_GE,GPATCH8_GE,DCP1B_GE,CENPK_GE,ZNF445_GE,OR5F1_GE,MAN1A1_GE,BHLHE22_GE,SMARCAL1_GE,LRP5_GE,PDZD7_GE,ZNF141_GE,GLTSCR2_GE,FAM65A_GE,ABCG8_GE,CACNG8_GE,HIST1H4F_GE,SERBP1_GE,TRIM66_GE,NT5C1A_GE,EZH1_GE,LILRB2_GE,RAPGEF2_GE,STAT6_GE,HCFC1_GE,UPB1_GE,LRRC8E_GE,CENPT_GE,CIITA_GE,GK_GE,BRS3_GE,MRPL41_GE,GPR107_GE,GRAMD4_GE,NXF3_GE,IL3RA_GE,BATF3_GE,CHSY1_GE,PRSS42_GE,KLHL3_GE,MRPL48_GE,TCTEX1D4_GE,HRK_GE,GYPC_GE,TMSB10_GE,RASL10A_GE,RIC8B_GE,LZTS1_GE,C2ORF48_GE,TMPRSS11B_GE,VPS24_GE,MYO16_GE,LINGO3_GE,NKD2_GE,TUBB1_GE,OR10J5_GE,KRTAP10-4_GE,RAD54L_GE,EBI3_GE,CPNE3_GE,RELB_GE,RETN_GE,MED18_GE,TMPRSS11F_GE,GPRIN3_GE,CEACAM21_GE,REEP5_GE,TEX19_GE,ELP5_GE,BRPF1_GE,FBXO15_GE,CMTM5_GE,CEP19_GE,C14ORF183_GE,CD33_GE,MORF4L2_GE,CYLD_GE,DCDC2B_GE,DISC1_GE,NR2C1_GE,MSL2_GE,XAF1_GE,RCN3_GE,LDHAL6B_GE,B3GNTL1_GE,P2RX2_GE,CRYBB1_GE,ARHGEF12_GE,DCP1A_GE,ORC1_GE,STK11IP_GE,OR11H6_GE,CSTL1_GE,ZNF740_GE,SHMT2_GE,MYOD1_GE,CTSS_GE,STARD8_GE,WDR49_GE,WARS_GE,PTGIR_GE,NPHP4_GE,SART3_GE,GPR62_GE,BAI1_GE,GFI1B_GE,SLA2_GE,N4BP2L1_GE,SLC10A7_GE,LINS_GE,ZNF280D_GE,CCND3_GE,NCR1_GE,SPRED1_GE,KLHL38_GE,KHDRBS1_GE,CHST2_GE,TNP1_GE,PUS1_GE,OR14I1_GE,C19ORF69_GE,TBC1D2B_GE,A3GALT2P_GE,S1PR2_GE,TRMT5_GE,MARCH3_GE,ESYT1_GE,GBA_GE,CNOT10_GE,CST7_GE,PDIA3_GE,TEKT1_GE,TFRC_GE,SF3B1_GE,CCR8_GE,ERG_GE,C10ORF95_GE,POLI_GE,IZUMO1_GE,HEMGN_GE,EXOC3L2_GE,KIFC1_GE,DNAJC8_GE,GP5_GE,NRM_GE,SLC6A19_GE,CCDC138_GE,GMFB_GE,TBXAS1_GE,N4BP2_GE,CACNA2D3_GE,KIF2C_GE,CLCN4_GE,BRCA1_GE,HPGDS_GE,ENTHD2_GE,GGT5_GE,MR1_GE,ATRIP_GE,PRKAG2_GE,STAM_GE,EGFL7_GE,CDK5RAP3_GE,YARS_GE,UNG_GE,RAD51_GE,AGER_GE,FAM47B_GE,UBTD2_GE,RSL24D1_GE,USP40_GE,HSPA5_GE,ZNF430_GE,TBKBP1_GE,FADS2_GE,ZNF202_GE,KRTAP21-2_GE,WNT10B_GE,KLHDC7B_GE,GAB2_GE,OR2D2_GE,PLG_GE,ERAP1_GE,TAPT1_GE,PDE6G_GE,IFNA4_GE,WT1_GE,AZU1_GE,FAM3A_GE,DENND1C_GE,SREK1IP1_GE,PHF16_GE,GRAP2_GE,ZNF207_GE,UBL7_GE,SDCBP_GE,POC5_GE,EP400NL_GE,ELF2_GE,NLRC3_GE,ZNF92_GE,BEST3_GE,EMID1_GE,C21ORF37_GE,ZFAND2B_GE,ABCC4_GE,CARHSP1_GE,NRF1_GE,PDE1B_GE,ALDH3A2_GE,PRKAG1_GE,RIOK2_GE,IZUMO4_GE,APOBR_GE,RAD54L2_GE,LZTFL1_GE,CTSW_GE,COMTD1_GE,KRT77_GE,SPATS2_GE,ZNF192_GE,CD5_GE,PSMA8_GE,GPR114_GE,GZMM_GE,PLXNB3_GE,PQLC3_GE,SLC4A10_GE,THAP9_GE,SPG11_GE,OR9Q1_GE,SLC9A9_GE,LCE1E_GE,PGM3_GE,DTD1_GE,GAL3ST4_GE,PARP14_GE,PDS5A_GE,MYLIP_GE,SMYD1_GE,DOHH_GE,DEFB113_GE,ALDOA_GE,FCGR2A_GE,PLAGL2_GE,VPRBP_GE,HNRNPM_GE,DBN1_GE,PIAS1_GE,ADAM18_GE,EOMES_GE,CD3G_GE,PRMT7_GE,OAS2_GE,CCDC61_GE,UBE2G1_GE,ATP2A3_GE,MCTP2_GE,UEVLD_GE,GPR111_GE,PRPF38A_GE,FIP1L1_GE,COL6A5_GE,C1ORF158_GE,NT5DC1_GE,MLLT3_GE,WDR37_GE,HTR3E_GE,ERI1_GE,WAPAL_GE,RWDD2A_GE,TRIM45_GE,LMX1A_GE,MAPKAPK2_GE,FTL_GE,NECAB3_GE,RFT1_GE,SLC25A46_GE,CEP350_GE,DDX54_GE,C15ORF26_GE,RXRA_GE,MTR_GE,BTN3A3_GE,ALG6_GE,TRAIP_GE,KIAA1211_GE,RRAS_GE,ALOX5_GE,GSX1_GE,MTMR8_GE,FBXO5_GE,C19ORF59_GE,ASMTL-AS1_GE,PRAM1_GE,VAMP3_GE,SREBF2_GE,LIG4_GE,SLC2A8_GE,KRT10_GE,CREB3_GE,TGM3_GE,ACER3_GE,ZKSCAN4_GE,SH2D2A_GE,MAX_GE,RGS6_GE,TSHZ2_GE,TRIM32_GE,HMX2_GE,AEBP1_GE,C12ORF49_GE,FAM150B_GE,KBTBD13_GE,SYCP3_GE,ACPT_GE,TLR8_GE,ACTG1_GE,ABCB10_GE,YOD1_GE,SDR9C7_GE,C11ORF84_GE,RAPGEF1_GE,ATF5_GE,ZNF184_GE,ASB12_GE,SPNS3_GE,CD40LG_GE,CCT8_GE,GTF3A_GE,METTL12_GE,RORA_GE,FOXO4_GE,TOR2A_GE,BSG_GE,RALB_GE,CDKL1_GE,UBE2C_GE,MS4A2_GE,SYCP2L_GE,TPST2_GE,IPO11_GE,PDCD1LG2_GE,PDE4D_GE,PRPF38B_GE,LILRB4_GE,THOP1_GE,ZNF417_GE,TRIM65_GE,SMCR7_GE,ERMAP_GE,NLN_GE,TCF7_GE,COL25A1_GE,CHST11_GE,RHOXF1_GE,HELB_GE,MFAP1_GE,GSC_GE,POP1_GE,CASP2_GE,TAF5_GE,ELP3_GE,GRK1_GE,SPATA24_GE,HTR1B_GE,HSF2_GE,ADAM33_GE,NDST2_GE,CYLC2_GE,USP44_GE,ZBTB44_GE,TYMS_GE,UGGT2_GE,KIAA1432_GE,HIST1H2BB_GE,COQ2_GE,PRPF19_GE,NKG7_GE,SF3A1_GE,ARID3B_GE,TRAT1_GE,ZDHHC14_GE,DNAL1_GE,PPCDC_GE,ADAM19_GE,FBXL17_GE,HBG2_GE,TMCO3_GE,HSD17B4_GE,RHOC_GE,DDX23_GE,SLC29A1_GE,BIRC8_GE,TMPO_GE,GPR6,ELAVL1_GE,PTER_GE,EIF2B3_GE,ZNF74_GE,BSDC1_GE,ARSH_GE,OR5M3_GE,ETV6_GE,RBM26_GE,PLA2G6_GE,C6ORF203_GE,ATF6B_GE,MED12L_GE,ZNF592_GE,ADAT2_GE,HBD_GE,ZNF789_GE,CAST_GE,PAQR3_GE,MTMR4_GE,MAP4K1_GE,ADA_GE,GPHB5_GE,JKAMP_GE,CHRNA9_GE,IPMK_GE,ZSCAN23_GE,TSHR_GE,MAT2B_GE,MDM2_GE,QSOX2_GE,TET2_GE,CELF1_GE,GPR25_GE,SKA3_GE,RASSF6_GE,FANCI_GE,DSC1_GE,TAF8_GE,RPL22_GE,MXD3_GE,ZNF837_GE,SAMD14_GE,PHYHIP_GE,WDR41_GE,ARRB2_GE,FDPS_GE,DNMT3B_GE,C21ORF2_GE,RAG1_GE,MATK_GE,RHD_GE,ZNF317_GE,TMEM147_GE,LPAR4_GE,AGPAT5_GE,AGPAT3_GE,ZFHX3_GE,TAS2R5_GE,DDX51_GE,ANKRD50_GE,ZMYND11_GE,SLC2A7_GE,RUNX2_GE,ZNF90_GE,WISP2_GE,TPM3_GE,CYSLTR1_GE,NPRL2_GE,GDF15_GE,HMHA1_GE,OR8K5_GE,GIPC1_GE,FTSJD2_GE,SH3TC1_GE,ABCE1_GE,TMX4_GE,CD3D_GE,KIF18B_GE,ZBTB34_GE,ABR_GE,STT3B_GE,FAM108B1_GE,FBRSL1_GE,STAT5A_GE,C16ORF87_GE,CDC45_GE,GGA3_GE,ZNF324B_GE,SIN3A_GE,KAT2A_GE,CCDC28A_GE,HNRNPA2B1_GE,MKRN3_GE,ZNF808_GE,MDC1_GE,ZNF767_GE,CSE1L_GE,KCTD13_GE,NR5A1_GE,RPL37_GE,DOK2_GE,KDM4B_GE,ZUFSP_GE,UBA5_GE,PRDM1_GE,ORMDL1_GE,CRK_GE,ATHL1_GE,TBPL1_GE,MMS22L_GE,RRP36_GE,MTF2_GE,C19ORF66_GE,PRR25_GE,SPG21_GE,CWC22_GE,WDR67_GE,PIR_GE,HIST1H3A_GE,SPTA1_GE,HIST1H3I_GE,SRRM1_GE,NTRK1_GE,STAR_GE,TAB1_GE,MYLK4_GE,ANKRD34C_GE,ITGAM_GE,MYO1C_GE,PRDM14_GE,SLC35E2_GE,RYR3_GE,ARSF_GE,FUNDC2_GE,WDR62_GE,CHMP7_GE,FUS_GE,SYDE2_GE,GAGE10_GE,OXR1_GE,CRYBB3_GE,NLRP6_GE,TATDN3_GE,MTHFD1L_GE,GRIN2B_GE,GAR1_GE,CHTF18_GE,SLTM_GE,CYSLTR2_GE,KRT3_GE,ACRC_GE,MRPL22_GE,NDFIP2_GE,TTC37_GE,CD209_GE,LEPROTL1_GE,CUX1_GE,KISS1R_GE,TOP3B_GE,LITAF_GE,PNO1_GE,C10ORF128_GE,TMEM173_GE,DENND4C_GE,TDG_GE,RPP30_GE,CCDC60_GE,CMPK2_GE,TRAPPC2_GE,OR5D14_GE,PKLR_GE,TXN_GE,GBP4_GE,GNG13_GE,MYOG_GE,EXOSC8_GE,ANAPC7_GE,ZSCAN22_GE,PCIF1_GE,ANKMY1_GE,TSEN34_GE,CRELD2_GE,KIAA1456_GE,CNTN5_GE,APBA3_GE,PDZD8_GE,CBL_GE,HTRA2_GE,CCDC41_GE,FEZ2_GE,KATNAL2_GE,PDCD4_GE,IFNGR2_GE,C20ORF96_GE,ARHGEF5_GE,DNAH9_GE,FGF17_GE,FLT3LG_GE,DNAJC7_GE,MAPK15,PTP4A2_GE,CLEC10A_GE,GMFG_GE,LSM2_GE,BTBD8_GE,PYCR1_GE,RBM17_GE,CTTNBP2NL_GE,ALX4_GE,SGPL1_GE,CMC1_GE,RORB_GE,SAC3D1_GE,METTL1_GE,MARS2,SETD7_GE,SZT2_GE,TTC25_GE,DEF6_GE,C1ORF111_GE,ZNF574_GE,PCM1_GE,MPI_GE,HENMT1_GE,ITK_GE,WBP2NL_GE,KCNC3,CCDC82_GE,COPS7A_GE,HCST_GE,MARK4_GE,C10ORF54_GE,TRPM7_GE,GALM_GE,CD70_GE,NCAPH_GE,OLIG2_GE,ZNF480_GE,SNX5_GE,C15ORF39_GE,VSIG4_GE,OPRD1_GE,SETD1B_GE,DEXI_GE,CXCR1_GE,PPWD1_GE,ZC3HAV1_GE,ZNRD1_GE,ANKRD13D_GE,LAIR1_GE,C16ORF96_GE,C19ORF21,PTPN22_GE,TMTC1_GE,LIAS_GE,KRTAP10-11_GE,TCEA1_GE,HSP90AB6P_GE,C2ORF88_GE,TUBGCP6_GE,ERC2_GE,HIST1H2BN_GE,MYL4_GE,YIPF6_GE,CASP8_GE,TNKS_GE,SLC25A41_GE,PRTN3_GE,RYR2_GE,HIST1H1B,DPP8_GE,RAD51D_GE,CCNF_GE,FAM175B_GE,ARNTL_GE,ZNF549_GE,ZNF547_GE,PARP10_GE,GLB1_GE,TBXA2R_GE,RIMS3_GE,FAM71E2_GE,SLC35E3_GE,HIST1H1E_GE,ASS1_GE,ZBTB11_GE,FBXO4_GE,OR6K2_GE,SHPRH_GE,TACC3_GE,SCAF8_GE,NOTCH1_GE,ZAP70_GE,SUZ12_GE,TFIP11_GE,STRN3_GE,GLUL_GE,RASA1_GE,ANKRD30A_GE,DGUOK_GE,ZNF223,CCDC14_GE,TAF5L_GE,PSTPIP2_GE,AP2A1_GE,FGF9_GE,CTNNAL1_GE,IFNW1_GE,CPPED1_GE,TMEM106B_GE,GNA11_GE,XRCC2_GE,ADCK3_GE,SELRC1_GE,PDE7A_GE,CD93_GE,KCNJ5_GE,ZIM3_GE,PACS2,SUV39H2_GE,SOHLH1_GE,DBF4B_GE,MAPK14_GE,ATXN7L1_GE,BCAP31_GE,ICAM3,AKTIP_GE,FOXD4_GE,C9ORF40_GE,SRSF1_GE,RABL5_GE,MACROD2_GE,TSPO_GE,MAGOH_GE,FXYD7_GE,SPRYD7_GE,TPP2_GE,ICOS_GE,ZNF200_GE,PPDPF_GE,SCAND3_GE,RASA2_GE,ZBTB3_GE,CLASRP_GE,CLEC4M_GE,TNFSF14_GE,ACAT1_GE,SRSF11_GE,SLC27A2_GE,PCGF5_GE,POLM_GE,NEDD1_GE,DUS3L_GE,UTF1_GE,GTF2IRD1_GE,ZNF85_GE,PHF10_GE,MRPL1_GE,PPM1F_GE,ATF7IP_GE,ABL1_GE,ICAM3_GE,CARD8_GE,PGBD2_GE,CLEC11A_GE,CREBBP_GE,IKZF4_GE,SEPW1_GE,TXNDC17_GE,TNFRSF9_GE,ACAD9_GE,OSCAR_GE,TXN2_GE,AP5B1_GE,NRSN1,LELP1_GE,ZNF227_GE,PABPC4L_GE,C12ORF45_GE,FBXO10_GE,RNF213_GE,BRF1_GE,FLOT2_GE,HN1L_GE,C17ORF53_GE,FAM47C_GE,CCDC94_GE,SOCS1_GE,CDT1_GE,SPTAN1_GE,FAM193A_GE,GABRR2_GE,S100PBP_GE,SIGLEC11_GE,RIPK2_GE,HIST1H4A_GE,FAM114A2_GE,C17ORF51_GE,C9ORF173_GE,RCOR1_GE,NUCB2_GE,NBAS_GE,PGLYRP1_GE,DLEC1_GE,SUCLG2_GE,TMEM39B_GE,TOX_GE,TMEM86B_GE,ZNF193_GE,SNX15_GE,GPR151,CD1B_GE,RBM33_GE,GTF2B_GE,TNFRSF18_GE,RPL18_GE,FAM83E_GE,ACRV1_GE,ZBTB32_GE,SMC2_GE,SNRPA_GE,PROP1_GE,C19ORF10_GE,MTHFD2L_GE,PITHD1_GE,ANKK1_GE,CSGALNACT2_GE,SGTA_GE,TFDP2_GE,ZNF77_GE,POLG2_GE,ATXN2L_GE,DENND2D_GE,TSPAN16_GE,MBD3L5_GE,GOLM1_GE,CCND2_GE,FAM57A_GE,C20ORF196_GE,FBXO38_GE,CCDC9_GE,ZNF253_GE,ZNF629_GE,SPC24_GE,TFAP2E_GE,TMEM132D_GE,RHPN2_GE,ADCK2_GE,OR2A12_GE,MAGI1_GE,NSUN6_GE,PROCA1_GE,MCM10_GE,DTL_GE,TAX1BP3_GE,SCAPER_GE,C11ORF75_GE,KRTAP5-1_GE,NEIL3_GE,EXOSC1_GE,HIST1H3B_GE,CASP8AP2_GE,AKR7A2_GE,PAPD4_GE,RBL1_GE,RFC1_GE,FRMD7_GE,ALB_GE,OR2A25_GE,TIMM44_GE,MFSD10_GE,RGL1_GE,OR1M1_GE,RAB3GAP2_GE,RNF157_GE,YPEL4_GE,C6ORF70_GE,SLC22A1_GE,TMEM242_GE,UPF2_GE,DNAJC27_GE,ENSG00000183704_CNV,HIRA_GE,USP20_GE,PBX2_GE,NADK_GE,SLC25A21_GE,CNTLN_GE,TRIM35_GE,MARCH9_GE,CARM1_GE,RNF41_GE,JAK2_GE,TRIM68_GE,IFI30_GE,GGA1_GE,SNRPF_GE,TSEN15_GE,SRL_GE,CISH_GE,KMT2C_GE,REXO1_GE,CST9L_GE,MSI2_GE,UBASH3A_GE,ZNF225_GE,ZFC3H1_GE,ZNF335_GE,TOP1MT_GE,BUD13_GE,FCER2_GE,COX10_GE,ST8SIA6_GE,CYB561D1_GE,RPAP1_GE,CD3E_GE,CBFB_GE,CHD1_GE,C1ORF146_GE,DNAH3_GE,SPINK7_GE,ITGB3BP_GE,FBXO25_GE,C19ORF71_GE,CCL21_GE,GDI2_GE,ARMC6_GE,OR2K2_GE,PRSS57_GE,SLFN11_GE,LRRC29_GE,ZNF800_GE,OR6X1_GE,EFNB1_GE,GBAP,TM2D3_GE,CHI3L2_GE,TMEM140_GE,GATA1_GE,EIF2D_GE,ZBTB39_GE,RFC2_GE,TBC1D22B_GE,EP400_GE,PRPF8_GE,MCL1_GE,MAPK8IP3_GE,CTNNBL1_GE,ICAM5_GE,ZCCHC4_GE,PCBD1_GE,THAP11_GE,SNRNP70_GE,CD99_GE,UBR5_GE,TMEM201_GE,RPA1_GE,ZFAND5_GE,TAF10_GE,WRAP53_GE,FAM50A_GE,RASAL3_GE,ZNF776_GE,C19ORF35_GE,XRCC3_GE,ADCY7_GE,C20ORF85_GE,ANAPC5_GE,ZNF439_GE,HOXD10_GE,GBP5_GE,KCNK5_GE,CSNK1G2_GE,SSC5D_GE,PGBD1_GE,TMEM43_GE,OR6C76_GE,USP38_GE,AHSP_GE,PPM1A_GE,MRPL4_GE,EEF2_GE,TSC22D4_GE,ANKRD49_GE,HAUS6_GE,ZNF672_GE,IST1_GE,ING1,PDIA2_GE,SEPT9_GE,PRHOXNB_GE,SCNM1_GE,PMPCA_GE,GALNS_GE,MED31_GE,VAV1_GE,TFDP3_GE,CBS_GE,C7ORF26_GE,PREP_GE,ZNF573_GE,EMR2_GE,ATP11B_GE,CEP128_GE,TRMT2A_GE,IFNA8_GE,C12ORF52_GE,IFI44L_GE,CLEC6A_GE,LCT_GE,FANCE_GE,ZNF496_GE,GIPR_GE,SHISA7_GE,PRPF4B_GE,NUP54_GE,ZNF76_GE,ARHGAP12_GE,CD2_GE,ZNF354A_GE,ANKRD17_GE,TAL1_GE,WTAP_GE,SVIL_GE,PDE4A_GE,KCNJ14_GE,RFESD_GE,SIGLEC6_GE,ZSCAN29_GE,MAN2A2_GE,RUNX1_GE,OCRL_GE,AK4_GE,UHRF2_GE,NT5M_GE,ATP8A2_GE,QRICH1_GE,ATAD3A_GE,CLIC2_GE,PRCP_GE,PFKL_GE,SRBD1_GE,PTPLAD2_CNV,WRN_GE,PTP4A3_GE,ZNF367_GE,HOMER3_GE,TROVE2_GE,RALY_GE,ADARB1_GE,METTL16_GE,TRIM56_GE,SMPD4_GE,PAK1_GE,VANGL1_GE,MYEOV2_GE,OR7A17_GE,AGTPBP1_GE,IFI44_GE,CA2_GE,FBXO3_GE,ARL3_GE,MIER2_GE,PCP2_GE,COPS8_GE,ATG4B_GE,ROMO1_GE,BTNL2_GE,FAM73B_GE,ARGLU1_GE,UBE2O_GE,RPL3L,MDM4_GE,RPL9_GE,ZNF32_GE,FAM200B_GE,ABCA7_GE,SOX3_GE,GATA2_GE,RNF111_GE,ZNF57_GE,FAM46C_GE,TKTL1_GE,CENPQ_GE,NARF_GE,CCL25_GE,CTBP1_GE,METTL14_GE,METTL18_GE,GTF3C5,XRN1_GE,KLHL9_GE,LACE1_GE,ZNF646_GE,ACTL7A_GE,PMPCB_GE,AQP7_GE,ZFYVE28_GE,GPANK1_GE,MCM7_GE,CHD2_GE,SMEK1_GE,KIRREL2_GE,TECRL_GE,RHAG_GE,CHAF1A_GE,ZGLP1_GE,TTF1_GE,RBM15_GE,CHMP2B_GE,ASF1B_GE,ZNF653_GE,FER_GE,OSBPL5_GE,DIP2A_GE,ZNF330_GE,MMP9_GE,GTPBP8_GE,PLAG1_GE,FAM118A_GE,SARNP_GE,ZNRF1_GE,CDH15,CYB5D2_GE,WDR83_GE,DEFB108B_GE,ALKBH3_GE,VGLL4_GE,ZNF792_GE,MAP3K4_GE,PPHLN1_GE,USP48_GE,FRG1_GE,C14ORF101_GE,SNIP1_GE,C14ORF159,RPA2_GE,ARHGAP40,MRPS31_GE,KATNB1_GE,C1ORF123_GE,MCM9_GE,NARG2_GE,RPF1_GE,FNBP4_GE,C19ORF55_GE,UBR1_GE,HMGN4_GE,JSRP1_GE,VTI1B_GE,RECQL5_GE,IAH1_GE,INTS5_GE,ZNF117_GE,HBZ_GE,UMODL1_GE,MBTD1_GE,CLN5_GE,DCAF15_GE,UBN2_GE,WDR74_GE,KIAA0430_GE,C11ORF57_GE,CACYBP_GE,ZNF551_GE,RUVBL2_GE,ATAT1_GE,SYMPK_GE,DPAGT1_GE,PNKP,TOP2A_GE,SBNO1_GE,ARFGAP2_GE,ASF1A_GE,JAK3_GE,AGXT2L2_GE,BAX_GE,ARMCX5_GE,CYP2F1_GE,ANGPT1_GE,NUF2_GE,PKMYT1_GE,C21ORF58_GE,DNAAF3_GE,UBAC2_GE,NUP107_GE,E2F3_GE,PARP11_GE,DHX58_GE,DTHD1_GE,RANBP3_GE,IL4I1_GE,TMEM106C_GE,SF3B5_GE,MB21D1_GE,CDKN2D_GE,F2RL3_GE,NDE1_GE,TELO2_GE,NUDT4_GE,ZNF563_GE,MLL5_GE,XAB2_GE,DAXX_GE,ING3_GE,RRP1B_GE,STXBP2_GE,BTN2A1_GE,NSMAF_GE,SAE1_GE,TFR2_GE,GKAP1_GE,RARA_GE,GEMIN7_GE,DPF2_GE,RPS6_GE,ARPP19_GE,ZNF691_GE,CSTF2T_GE,TMIGD2_GE,ANAPC16_GE,UBAC1_GE,RNF169_GE,FAM204A_GE,VPS26A_GE,WDR81_GE,AGTR2_GE,OR10H3_GE,R3HCC1_GE,GPBP1L1_GE,KIAA1586_GE,ISCA2_GE,ACCN3_GE,DPY19L3_GE,SMYD4_GE,EIF3B,FAM127B_GE,TMF1_GE,ZNF34_GE,CAPN10_GE,IQCC_GE,OGN_GE,THUMPD1_GE,CPSF7_GE,DNAJC6_GE,GIPC3_GE,SERTAD3_GE,FBXL19_GE,PIH1D1_GE,RAB4B_GE,SLC27A5_GE,KCNC2_GE,FXN_GE,BRICD5_GE,MIS12_GE,U2AF1_GE,IL27RA_GE,TMEM69_GE,PDZD11_GE,FAM19A1_GE,LIPE_GE,KLHL14,KIF24_GE,ZNF682_GE,PTGS1_GE,NUP98_GE,RBBP9_GE,MORC3_GE,MUC21_GE,ZNF230_GE,NME7,TMEM163_GE,TCEAL1_GE,ZNF845_GE,GMPR_GE,TRMT1L_GE,USP7_GE,APOC1_GE,YAF2_GE,TBP_GE,NOS1AP,OR52W1,TBCD_GE,NFKBID_GE,TGS1_GE,MLLT10_GE,ABT1_GE,CLSTN1_GE,STARD7_GE,C6ORF62_GE,HDAC4_GE,PTAR1_GE,MTA1,UBE2I_GE,SLC19A1_GE,ZNF177_GE,MYC_GE,RPUSD4_GE,PPIA_GE,IFNB1_GE,SOAT2_GE,ORC6_GE,UTP11L_GE,ZNF222_GE,MEN1_GE,ZMAT5_GE,TRIM28_GE,FIZ1_GE,C21ORF33_GE,MIP_GE,RBBP6_GE,MYO1F_GE,PSMD10_GE,LMBR1L_GE,BAZ2A_GE,FAM177B_GE,ABCB8_GE,SUGP1_GE,XRRA1_GE,DNMT1_GE,C17ORF85_GE,ODF2,FAM168B_GE,FAM89A_GE,SIVA1_GE,SFSWAP_GE,MAN2C1_GE,MCRS1_GE,CASK_GE,VAMP4_GE,NOP56_GE,GNA15_GE,AAAS_GE,ARL8A_GE,C19ORF77_GE,ARHGEF1_GE,TXLNA_GE,GART_GE,GBP2_GE,ASGR2_GE,WDR27_GE,ZNF490_GE,TAF3_GE,FCGR3A_GE,AP4B1_GE,NFYA_GE,C10ORF25_GE,EPB41L4A_GE,PRDX4_GE,VPS13B_GE,KATNA1_GE,NUPL2_GE,ZFP14_GE,C19ORF48_GE,HIP1_GE,ZNF681_GE,C1GALT1C1_GE,TCP1_GE,ZNF775_GE,KANSL2_GE,HP1BP3_GE,LENG8_GE,ATXN3_GE,NBR2_GE,NAPA_GE,DECR1_GE,ZNF266_GE,ACO1_GE,DHX8_GE,GSTZ1_GE,CCDC130_GE,TTLL12_GE,ZNF267_GE,PPIE_GE,TFDP1_GE,C17ORF85,TNFRSF10B_GE,TTF2_GE,MAGED2_GE,RABGGTA_GE,QPCTL_GE,ADAMTS17_GE,CCDC78_GE,BMP8B_GE,ZC3H4_GE,PIM1_GE,THAP6_GE,CALM3_GE,SCFD1_GE,ZNF708_GE,OR7C2_GE,UBAP2_GE,FKTN_GE,EIF3E_GE,DIDO1_GE,TIPRL_GE,CDYL_GE,TIAL1_GE,NAA38_GE,ANGPTL6_GE,NOL11_GE,MAK16_GE,PRR12_GE,LYL1_GE,MIIP_GE,CREBZF_GE,DZANK1_GE,SF3A2_GE,RNPS1_GE,CABIN1_GE,PDCD2_GE,MCM3AP_GE,ERCC4_GE,TNRC6C_GE,VPS52_GE,TMCC2_GE,MAP1S_GE,SSBP4_GE,CETN2_GE,PTDSS1_GE,YY1_GE,NPB_GE,PGRMC1_GE,UROD_GE,RPS6KC1_GE,GTF3C5_GE,MLLT1_GE,CXORF30_GE,DUSP15_GE,RAB28_GE,NUP153_GE,SNRNP48_GE,DSG1_GE,BLVRB_GE,SGCB_GE,C16ORF54_GE,SEPT11_GE,MAST3_GE,SETD8_GE,SUPT3H_GE,RFWD3_GE,TBRG1_GE,LY6G5C_GE,PRKAR2A_GE,C22ORF28,RAB8A_GE,ZNF833P_GE,SSR1_GE,DENND4B_GE,UBE2G2_GE,CLC_GE,C1ORF112_GE,TIMM13_GE,GTF2F1_GE,ANAPC2_GE,AASDH_GE,HLA-A,RAB9A_GE,TRIM27_GE,CBX4_GE,TRO,POT1_GE,CCDC101_GE,SRSF4_GE,PAQR4_GE,RNF219_GE,GINS4_GE,SCAP,TLE2,ZNF93_GE,GNMT_GE,IL15RA_GE,ERI2_GE,TAF6L_GE,DCST1,RRN3_GE,PRRC2A_GE,VCPIP1_GE,MRPL17_GE,PPP1R12C_GE,KLHL11_GE,GRWD1_GE,LGALS13_GE,CHMP1A_GE,KIAA1217_GE,MYC,MED23_GE,TGFB1_GE,KRI1_GE,ITGAD_GE,CEP57_GE,PRKCQ_GE,AARS_GE,ACSS1_GE,RINL_GE,TCEAL4_GE,EHBP1L1_GE,ZNF136_GE,DDX20_GE,SF3A3_GE,LIG1_GE,ZNF333_GE,ZNF572_GE,USE1_GE,ZNF680_GE,APMAP_GE,DSG4_GE,IK_GE,MBTPS2_GE,MAN2B1_GE,SLC25A42_GE,ZNF345_GE,PREX1_GE,TUBGCP3_GE,ELL_GE,GPR3_GE,FAF1_GE,INPP5K_GE,NSL1_GE,AKAP8L_GE,SEPT1_GE,C6ORF27,CEP41_GE,RXRB_GE,INTS2_GE,HINFP_GE,KCND3_GE,XPO4_GE,EFTUD2_GE,TYROBP_GE,CLDN15_GE,PLXNB2_GE,C19ORF54_GE,CCDC77_GE,LUC7L3_GE,RANBP9_GE,SON_GE,MYO9B_GE,ACCS_GE,ACAD8_GE,MED25_GE,CXORF23_GE,PGS1_GE,TLK2_GE,RPTOR_GE,IQCE,ADAR_GE,SEPHS2_GE,KLF1_GE,PIN1_GE,RECQL4_GE,WRB_GE,ZNF43_GE,TJAP1_GE,CNOT4_GE,ZNF121_GE,TM9SF2_GE,KIAA1967_GE,ZSWIM3_GE,MAZ_GE,ACOT9_GE,WDR18_GE,MTF1_GE,FBL_GE,SLC6A17,MTDH_GE,RHPN1_GE,SEMA7A,MED20_GE,NFX1_GE,TOP3A_GE,SATB2,TMEM168_GE,HIRIP3_GE,P2RY11_GE,REXO4_GE,DDX5_GE,ANGEL2_GE,DOT1L_GE,DRAM2_GE,UBR2_GE,RPRD2_GE,CYLC1_GE,ZNF274_GE,DHX34_GE,ZNF134_GE,AKAP8_GE,GMIP_GE,HIST1H1D,ATG4D_GE,WIZ,RSBN1L_GE,CLPP_GE,ACTB,UCN3_GE,HAX1_GE,ZC3HC1_GE,ZNF493_GE,FKBP8_GE,ZNF839_GE,CEP95_GE,LIN52_GE,PHF2_GE,ZNF45_GE,SLC22A15_GE,NYX_GE,NSUN5_GE,ZNF251_GE,PAFAH1B2_GE,TYK2_GE,RPL35_GE,VPS33B_GE,NUDT19_GE,NFATC2IP_GE,TPR_GE,ZNF862_GE,PBX4_GE,SWT1_GE,RRP1_GE,BLOC1S3_GE,KDM5A_GE,PDCD6IP,RANBP6_GE,ASH2L_GE,ZNF500_GE,DCAF8_GE,MAPK8_GE,ASPSCR1_GE,FBXW10,DZANK1,KAT5_GE,POLD1_GE,ZMYM5_GE,KLHL20_GE,XRCC1_GE,ZNF101_GE,SRP72_GE,RNF24_GE,RAD21_GE,RCL1_GE,TRAF2_GE,PLEKHG2_GE,GATAD2A_GE,LUC7L2_GE,IKBKB_GE,DDHD2_GE,NFATC2,TRRAP_GE,AMPD2_GE,CD101_GE,SPA17_GE,USP39_GE,CEPT1_GE,NOM1_GE,NOP2_GE,PHTF1_GE,ANKRD7_GE,CUL1_GE,FBXL12_GE,NUP43_GE,UBE2R2_GE,U2AF1L4_GE,ATP13A1_GE,MAPK7_GE,SLC29A2_GE,ATP2A3,RAVER1_GE,CNOT7_GE,ABHD12_GE,CLTA_GE,ATP5SL_GE,MAU2_GE,RHBDF2,FGFR3,NVL_GE,EPRS_GE,PSMC2_GE,SCYL3_GE,CIB3_GE,TMEM81_GE,C16ORF78_GE,ZNF675_GE,MTRF1_GE,DCST2,ZNF100_GE,POLR1C_GE,PHF20L1_GE,PEX1_GE,KIF22_GE,PRKD2_GE,CXADR_GE,DSN1_GE,LRWD1_GE,TRIM33_GE,E4F1_GE,CDK8_GE,SMG9_GE,EXOC2_GE,FPR3_GE,GORAB_GE,TMEM209_GE,EXOSC4_GE,KANK2_GE,SUGP2_GE,ZNF587_GE,ADCK5_GE,ZNF22_GE,TONSL_GE,GCDH_GE,TTBK1,WDR26_GE,CPSF3L_GE,KLHL12_GE,UBE4A_GE,KIAA0146,KLHDC3_GE,UTP18_GE,IFNA5_CNV,STRN4_GE,ZNF498_GE,GRAMD1A_GE,FAM160A2,HEATR6_GE,ZNF146_GE,SMG7_GE,CSPP1_GE,DISP2,NUB1_GE,PDPR_GE,ACTR5_GE,NARFL_GE,KRIT1_GE,XPO7_GE,KLHL9_CNV,SETD1A_GE,CRLS1_GE,FOXJ3_GE,CLNS1A_GE,FARP1,SASS6_GE,RPS6KB1_GE,TSFM_GE,PLCG1_GE,GON4L_GE,IFNA6_CNV,H2AFV_GE,MCM8_GE,ZNF175_GE,MRPS14_GE,FBXO38,ACP6_GE,NUCKS1_GE,EIF3H_GE,LCE5A_GE,POLR3C_GE,DPY19L1_GE,NANOS3_GE,NSUN5P1_GE,BRD4_GE,EIF3G_GE,SLC39A3_GE,IRF3_GE,ACSM2B,MKS1_GE,ATAD2_GE,BAG6_GE,PPOX_GE,ARNT_GE,KIAA2026_GE,IFNA2_CNV,IFNA13_CNV,ABCF1_GE,CLK2_GE,PJA1_GE,PCNA_GE,RRNAD1_GE,FRMPD1_GE,FNTA_GE,TMEM183A_GE,ZNF212_GE,ZKSCAN5_GE,DGCR14_GE,PARK2,COG2_GE,TMC3,RBM39_GE,ZBTB5_GE,TRAPPC9_GE,ACBD6_GE,EEF1D_GE,PSMD8_GE,GPATCH2_GE,SHKBP1_GE,CHTOP_GE,NDUFAF6_GE,AEBP2_GE,NKX2-2_GE,PCNXL2_GE,ZNF282_GE,VDAC3_GE,ZZZ3_GE,UBOX5_GE,TRIT1_GE,UBAP2L_GE,MAPRE1_GE,HERC6,TRIM4_GE,NUP133_GE,FARSA_GE,HBS1L_GE,YIF1B_GE,CCDC7_GE,TOPORS_GE,MAGED1_GE,RBBP5_GE,MTERFD1_GE,UTP23_GE,SYAP1_GE,GTPBP3_GE,KBTBD2_GE,DDX42_GE,ZNF746_GE,CDC5L_GE,IPO9_GE,ID1_GE,SOS2,INTS8_GE,DHX16_GE,SIRPB1_ENST00000279477_CNV,SLC25A44_GE,RBM12B,PRKRIP1_GE,LRRC14_GE,HIPK1_GE,PRR12,PKN1_GE,RRAGA_GE,IFNA1_CNV,MAP2K7_GE,POGZ_GE,CCDC97_GE,COPE_GE,USP37,TTI1_GE,MGAT5B,TRAPPC6B_GE,CDC42SE1_GE,PRCC_GE,Q8WTY6_HUMAN_CNV,RPL7L1_GE,USP21_GE,SIPA1L3,PCDHB6,ARFGEF1_GE,MRPL55_GE,IFNE_CNV,NRAS,NRIP1_GE,KIAA1429_GE,HLA-B,CROCC,MYO1A,YY1AP1_GE,COL1A1,NLRP7,BRF2_GE,MYH14,SAMSN1_GE,KIAA0907_GE,GSDMD_GE,RGP1_GE,NUDT17_GE,ANKRD27_GE,IDH3B_GE,BUD31_GE,DAAM2,SUPT5H_GE,CTPS2_GE,HNRNPUL1_GE,IGFLR1_GE,PBXIP1_GE,PPEF2,NUP188,LYSMD1_GE,AGAP4_GE,ST3GAL1_GE,OR13A1_GE,UMODL1,CDK16_GE,SETDB1_GE,PTPRF,PTPRC,SLC4A3,PRPF3_GE,NSMCE2_GE,ITPKB,ARMC1_GE,CPSF4_GE,HSF1_GE,PLXNB2,GINS1_GE,VPS28_GE,PKDREJ,GPATCH1_GE,COL21A1,DMRTA1_CNV,ASH1L_GE,NINL_GE,RBL2_GE,ABCC9,NLRC5,COL5A3,TJP1,MARCH8_GE,ZC3H3_GE,ABCA4,ZNF248_GE,VPS13A,BMS1_GE,CPNE1_GE,LRRK1,MAF1_GE,KIF1A,SIRPB1_CNV,PHRF1,HECW2,CENPF,ZNF91_GE,PRY_CNV,MUC6,LRBA,GCN1L1,PUF60_GE,ZNF33A_GE,MYO9A,HRNR,CMYA5,MTAP_CNV,CREBBP,FBN3,TBL1Y_CNV,CDY2B_CNV,BIRC6,DAZ1_CNV,DAZ1_ENST00000382510_CNV,DAZ2_CNV,TSPY2_CNV,CDY1B_CNV,RBMY1A1_CNV,RBMY1B_CNV,BPY2_CNV,C9ORF53_CNV,CDKN2A_CNV,CDKN2A_ENST00000446177_CNV,CDKN2A_ENST00000498124_CNV,ZNF337_GE,BPY2C_CNV,DAZ3_CNV,BPY2B_CNV,DAZ4_CNV,PEX11B_GE,AC007731,LOC652153,HYDIN
PHA-793887_IC50	Sensitive	2975	TNFAIP8L2_GE,LY86_GE,ANKMY2_GE,MNDA_GE,BZW2_GE,TNFRSF13B_GE,TTC8_GE,RBM3_GE,NEDD4L_GE,GAPT_GE,NDFIP1_GE,LGMN_GE,MBNL1_GE,TP53I3_GE,RILPL2_GE,EVI2B_GE,TOP2B_GE,PTPN6_GE,SNX30_GE,CECR1_GE,LMO2_GE,KBTBD11_GE,CENPH_GE,IL7_GE,MS4A14_GE,CD80_GE,ARHGAP5_GE,EIF2C4_GE,CYTH4_GE,ZRSR2_GE,RPS6KA1_GE,ATP8B4_GE,LST1_GE,FAM78A_GE,C3ORF37_GE,DDX26B_GE,PTK2B_GE,ITSN2_GE,DTX1_GE,RNASE3_GE,NLRP3_GE,CCR2_GE,TTC7A_GE,TLR10_GE,CD300A_GE,GPR84_GE,CXCR2_GE,RAG2_GE,TCF3_GE,VPS37B_GE,APOBEC3G_GE,CX3CR1_GE,CDC42SE2_GE,NR2F6_GE,IRAK3_GE,KDELC1_GE,CXORF21_GE,SMARCB1_GE,RNASE2_GE,NFKB1_GE,RNF11_GE,CHCHD6_GE,LYSMD2_GE,NLRC4_GE,TMEM184B_GE,OFD1_GE,BAMBI_GE,MCOLN2_GE,C1ORF162_GE,H2AFZ_GE,CD83_GE,BIN2_GE,FRAT1_GE,CD53_GE,PTS_GE,KCNN2_GE,GPR65_GE,MAP4K3_GE,CNOT8_GE,OSCP1_GE,F13A1_GE,IL17RA_GE,GUCY1B3_GE,FKBP5_GE,GPR183_GE,BCL2_GE,TTC24_GE,EMILIN2_GE,MPO_GE,IL16_GE,NUP210_GE,CLCA3P_GE,PHLPP1_GE,E2F8_GE,SAMD7_GE,LIMD2_GE,KLHL8_GE,EPB41L5_GE,CTSG_GE,CD300LF_GE,TMTC3_GE,TLR7_GE,NLRC5_GE,FOXO3_GE,APOBEC3D_GE,RCSD1_GE,C3ORF62_GE,HELQ_GE,CD19_GE,POU2AF1_GE,BCL7A_GE,NEK8_GE,TUBB2A_GE,NAPSB_GE,CDC14B_GE,HCK_GE,DOCK7_GE,HNRNPC_GE,MEIG1_GE,PFKM_GE,PAGE3_GE,DGKD_GE,STK4_GE,TSPAN33_GE,SKI_GE,C1ORF228_GE,ITGB1_GE,STX11_GE,AIF1_GE,NLRP9_GE,TRAF3_GE,TRIM13_GE,MTX3_GE,ATPAF1_GE,SSH3_GE,FES_GE,BLM_GE,MYCBP2_GE,GRB2_GE,SSH2_GE,TIFAB_GE,ZNF618_GE,SS18L2_GE,SAMHD1_GE,MS4A6A_GE,CLLU1OS_GE,SYNE2_GE,HIGD1C_GE,THRAP3_GE,TRIM38_GE,KCNQ5_GE,AQP9_GE,POU2F2_GE,XPC_GE,LGALS12_GE,RNASE6_GE,RFC3_GE,HEBP1_GE,HMSD_GE,TLE1_GE,RHEB_GE,H1FX_GE,PLSCR1_GE,ATP6V1D_GE,YTHDC2_GE,MED13L_GE,CCDC112_GE,AK2_GE,C17ORF58_GE,KIAA0922_GE,ZNF589_GE,FLT3_GE,SMAD1_GE,PCF11_GE,PTPN7_GE,PATL2_GE,ING5_GE,HAVCR2_GE,ACTN1_GE,SF1_GE,RGS18_GE,NUDT7_GE,C17ORF62_GE,CDC25A_GE,SYK_GE,EVI2A_GE,PPM1K_GE,DNAJB14_GE,HNRNPK_GE,STARD4_GE,EDEM1_GE,CAT_GE,OLIG1_GE,WASL_GE,PINK1_GE,PILRA_GE,SNTB2_GE,PROX2_GE,SH2D4B_GE,MYB_GE,FBXO21_GE,PIGB_GE,PARP8_GE,CLEC2A_GE,EXT2_GE,ATF7IP2_GE,VAMP1_GE,ESPL1_GE,C12ORF42_GE,CD180_GE,APAF1_GE,PGLYRP4_GE,BOD1_GE,ERICH1_GE,RAP1A_GE,ALS2CR8_GE,PDIA5_GE,CD37_GE,PTAFR_GE,ZMAT3_GE,E2F2_GE,C15ORF57_GE,ANKRD44_GE,ITGAL_GE,IL28RA_GE,NFATC1_GE,AICDA_GE,SERPINI2_GE,SIGLEC10_GE,FHL5_GE,ADPRH_GE,OR2T10_GE,C9ORF106_GE,ATP6V0A2_GE,PHF21A_GE,CLEC12A_GE,TCEANC_GE,RASSF2_GE,PPP2R3B_GE,MCMBP_GE,PKP4_GE,B3GALTL_GE,ROGDI_GE,RNF166_GE,CD300LB_GE,DUSP22_GE,ZDHHC9_GE,USP15_GE,CNPY3_GE,SNAI3_GE,PSTPIP1_GE,LARP7_GE,ZNF276_GE,PRKACB_GE,FNIP2_GE,DNA2_GE,OSGEP_GE,SYF2_GE,CKAP4_GE,TFEB_GE,FMNL3_GE,MBOAT2_GE,POLN_GE,CCDC25_GE,VSX2_GE,POGLUT1_GE,TLR2_GE,YIPF5_GE,BMF_GE,UROC1_GE,OPRL1_GE,ZNF37A_GE,NIPA1_GE,HCP5_GE,BATF_GE,ZMYM1_GE,RASSF5_GE,TMEM14A_GE,L3MBTL3_GE,NCKAP1_GE,TNFAIP8_GE,BRWD3_GE,GPR174_GE,PKDREJ_GE,KRTAP5-11_GE,NEIL1_GE,MEF2A_GE,BAHCC1_GE,VTI1A_GE,GAB1_GE,C2ORF62_GE,ZNF608_GE,OR1J2_GE,SLC6A16_GE,WDR35_GE,CACNA2D4_GE,OCSTAMP_GE,THPO_GE,MID1IP1_GE,TULP2_GE,BTK_GE,NOD2_GE,KIF16B_GE,OGT_GE,ZMIZ1_GE,TIFA_GE,FAM102A_GE,SUSD3_GE,ZNF80_GE,WDR33_GE,CSDA_GE,ZAR1L_GE,AMPD1_GE,CD38_GE,CRY1_GE,IQSEC1_GE,RABAC1_GE,UBLCP1_GE,ZC3H7A_GE,ITM2B_GE,BTBD3_GE,P2RX1_GE,OR5M1_GE,DPCD_GE,NIPSNAP3B_GE,ANXA5_GE,MFSD10_GE,CNOT6L_GE,MMP20_GE,LRRC14B_GE,KIAA1191_GE,GIGYF2_GE,PPP6R1_GE,GPR82_GE,RPS3A_GE,EFCAB5_GE,TNFSF13B_GE,E2F5_GE,CCT6B_GE,POLH_GE,SCARB2_GE,OSM_GE,PTCD3_GE,ZNF831_GE,IGJ_GE,RGMB_GE,BTG2_GE,FBXO43_GE,PAN2_GE,DCC_GE,TBC1D3P2_GE,MGA_GE,DNHD1_GE,SRSF7_GE,LARS_GE,WDPCP_GE,IRF4_GE,MMAA_GE,C7ORF61_GE,NFKBIE_GE,ZCCHC14_GE,CCR7_GE,VPS13C_GE,RABGAP1L_GE,ATG16L2_GE,NAPSA_GE,CD274_GE,VN1R4_GE,OR10A5_GE,TGIF1_GE,HDC_GE,EBF3_GE,LRRC8C_GE,IFNG_GE,FAM178A_GE,ITGB2_GE,TANK_GE,ADPGK_GE,FMNL1_GE,KIAA0226L_GE,ST3GAL2_GE,EPB41L1_GE,REEP3_GE,RAB40B_GE,H3F3C_GE,CD1D_GE,DCAF12_GE,CCDC104_GE,MAFA_GE,UTP3_GE,CAPRIN1_GE,CEP70_GE,KMT2D_GE,C15ORF61_GE,IL18RAP_GE,MANBAL_GE,SPTBN1_GE,SEC31B_GE,LUC7L_GE,TAP1_GE,GPX4_GE,ECT2_GE,KTN1_GE,GZMH_GE,BCL2L11_GE,GNG7_GE,NQO1_GE,DSTN_GE,CDK6_GE,ARID1B_GE,FAM26F_GE,RNGTT_GE,HMGB1_GE,FRMD4B_GE,SRGN_GE,SLX4_GE,RAB33A_GE,CD8B_GE,KCTD3_GE,CLDN17_GE,NQO2_GE,CD300C_GE,UBE2E1_GE,GNRHR2_GE,C12ORF5_GE,TNFAIP3_GE,AUTS2_GE,VAMP8_GE,ARID5A_GE,IL2RB_GE,FNDC8_GE,LRRC3B_GE,LACTB2_GE,KIAA0930_GE,EVI5_GE,DLGAP4_GE,HLA-DRB1_GE,CD151_GE,ZBTB48_GE,RRP7A_GE,PTPLAD1_GE,CIDEB_GE,IRAK4_GE,SLC25A12_GE,GPD2_GE,TRPM4_GE,SGOL1_GE,ARHGEF6_GE,UXS1_GE,CCL1_GE,CHST15_GE,CNDP2_GE,GUCY1A3_GE,LEAP2_GE,CSTB_GE,TIGD5_GE,PBRM1_GE,OR6B2_GE,FAM122C_GE,MFSD1_GE,ATM_GE,CD86_GE,MRPL33_GE,PSME1_GE,TLR1_GE,ZMYM6_GE,FAS_GE,ID3_GE,CASP1_GE,NBN_GE,ARHGEF3_GE,PYHIN1_GE,PPP3CA_GE,CLN6,KLF10_GE,C17ORF59_GE,LYN_GE,C3AR1_GE,AP4E1_GE,GABRG1_GE,RHEBL1_GE,PRPF40A_GE,SNX9_GE,MEF2D_GE,SH3YL1_GE,CBLN3_GE,SERPINB9_GE,FCER1G_GE,SSBP2_GE,STAU1_GE,ALOX5AP_GE,PEX10_GE,THOC7_GE,RASAL1_GE,CHD9_GE,REXO2_GE,PLGLB2_GE,CLEC5A_GE,ARHGAP15_GE,SGPP2_GE,RAB13_GE,AFF3_GE,CFP_GE,FLOT1_GE,C12ORF23_GE,TRANK1_GE,RFX5_GE,C7ORF34_GE,C20ORF197_GE,EFCAB2_GE,GLT1D1_GE,MS4A3_GE,IL21R_GE,SIMC1_GE,ZBTB40_GE,SIRT4_GE,TSPAN17_GE,ITGA4_GE,PMAIP1_GE,SESN2_GE,ZNF77_GE,EXD1_GE,USP24_GE,PEMT_GE,TNFRSF4_GE,HLX_GE,TRABD_GE,CD40_GE,CORO1C_GE,ARL5A_GE,BBS2_GE,RCCD1_GE,C3ORF20_GE,FGL2_GE,NFAM1_GE,MYOM2_GE,STIM2_GE,SLAMF7_GE,WASF2_GE,HMGN1_GE,CCDC12_GE,SLC25A19_GE,DNTT_GE,STK11_GE,SMC6_GE,SLC25A42,RUFY4_GE,S1PR4_GE,CCR1_GE,CPNE9_GE,GGA2_GE,ACOT7_GE,LTB4R_GE,STRA13_GE,PIWIL4_GE,GPR85_GE,VPS54_GE,DAZAP1_GE,PDCD7_GE,CDC25B_GE,CCNA2_GE,TFAM_GE,TUBB_GE,LMNB1_GE,IQGAP2_GE,AGAP2_GE,APOBEC3H_GE,DUSP28_GE,FAM135B_GE,CLEC2B_GE,MCM6_GE,MRPL16_GE,MYBPC2_GE,DENND3_GE,FHL3_GE,DLG3_GE,DHX32_GE,NCF2_GE,TRAF4_GE,OR13J1_GE,FOXI1_GE,TGM5_GE,FAM45A_GE,PRDM15_GE,HIST1H1B_GE,ACAP1_GE,SHOC2_GE,LRRC42_GE,CD79A_GE,EPC2_GE,EXOG_GE,BLOC1S2_GE,SENP6_GE,SYVN1_GE,C2ORF80_GE,MPZL1_GE,RGPD4_GE,RNASEL_GE,EIF1B_GE,MAS1L_GE,HNRNPD_GE,MEI1_GE,COPS7B_GE,NAF1_GE,IL4_GE,APP_GE,KLKB1_GE,TNFRSF8_GE,SLC25A27_GE,BLMH_GE,ABHD15_GE,SEPT8_GE,SFMBT2_GE,WIBG_GE,PQLC2_GE,ANP32A_GE,C11ORF58_GE,DNASE2_GE,FAM64A_GE,OR1J1_GE,GALNT11_GE,KCNJ9_GE,RNF113A_GE,PLK4_GE,SNX11_GE,GSG2_GE,DNAJC5B_GE,UVRAG_GE,IGSF6_GE,CLOCK_GE,ANAPC11_GE,TNFSF8_GE,SIGLEC7_GE,MED28_GE,RASSF1_GE,IDH2_GE,TSKS_GE,RPL27A_GE,GIMAP8_GE,CDC42_GE,C5ORF56_GE,TARBP1_GE,SLC25A39_GE,ZNF671_GE,RBM19_GE,ZIK1_GE,AGAP3_GE,MDN1_GE,PNISR_GE,RTP2_GE,ZNF142_GE,MYH11_GE,RNF34_GE,CUL9_GE,EBNA1BP2_GE,HAGH_GE,AHRR_GE,ESYT1_GE,LNPEP_GE,ST3GAL3_GE,NPW_GE,INHBC_GE,FADS6_GE,OAT_GE,SEMA3G_GE,STAT4_GE,RBFOX3_GE,THUMPD2_GE,GPR55_GE,RNF130_GE,MTHFR_GE,TRAPPC10_GE,IL2RG_GE,CCDC111_GE,GNS_GE,RNASEH2B_GE,OR6C1_GE,PLAC8_GE,PPAP2A_GE,C11ORF42_GE,PIK3R5_GE,AKNA_GE,HAO1_GE,RAB9A_GE,SRSF2_GE,PDYN_GE,MVD,ATXN7_GE,NFIL3_GE,GPR171_GE,PPP3R1_GE,ZMYM4_GE,DDR2_GE,SCAF4_GE,DPEP2_GE,GPR17_GE,NFATC3_GE,HIST1H1E,RNF122_GE,KLF13_GE,GPR78_GE,PIF1_GE,IPP_GE,MYO18B_GE,LRRC8A_GE,C12ORF65_GE,PDIA6_GE,HIST1H4B_GE,CD82_GE,CUL3_GE,OAZ1_GE,RC3H1_GE,ITPRIPL1_GE,WDR92_GE,MYH3_GE,FASTKD1_GE,BTN2A2_GE,RAD9B_GE,MEX3C_GE,ZNF18_GE,CCDC22_GE,C8B_GE,PDK1_GE,HMG20A_GE,PSMA4_GE,TMEM134_GE,PPP1R8_GE,ARHGEF18_GE,FAM101B_GE,IL12RB1_GE,PELI3_GE,IL2RA_GE,SACM1L_GE,ANKLE1_GE,SGPP1_GE,COX18_GE,OR4K2_GE,CDKN2AIP_GE,OR1K1_GE,CDK13_GE,CARD9_GE,PAN3_GE,CRTAP_GE,POU6F2_GE,MGAT2_GE,ZNF160_GE,ASPDH_GE,RLTPR_GE,AHSA2_GE,KLF6_GE,DDN_GE,C4ORF29_GE,PDE8A_GE,ERGIC3_GE,AFF2_GE,DYNLT1_GE,HAL_GE,NLRP11_GE,GNAQ_GE,GINM1_GE,ELK4_GE,NAP1L1_GE,PIGH_GE,CACNA1B_GE,ZNF786_GE,LILRB1_GE,CALHM3_GE,CCAR1_GE,PLCB4_GE,SMG1_GE,ZNF598_GE,TRH,IP6K1_GE,HMGB3_GE,MTO1_GE,SLC31A1_GE,FAM129C_GE,SIPA1L1_GE,ZNF586_GE,VENTX_GE,SC5DL_GE,ORAI2_GE,TXNDC11_GE,PCNX_GE,IKZF5_GE,NGFRAP1_GE,HAUS8_GE,STAT5B_GE,SDF4_GE,RAB4A_GE,DEFB131_GE,NPDC1_GE,TRIAP1_GE,CD4_GE,INTS10_GE,ARID4B_GE,SIGLEC5_GE,ANKRD55_GE,CMAHP_GE,POLR3K_GE,TTC18_GE,SAMD9L_GE,OPTN_GE,ZSCAN12_GE,MNX1_GE,AGL_GE,SAFB_GE,PAK4_GE,SLC7A6_GE,OTP_GE,SLC39A9_GE,RREB1_GE,CCM2_GE,MAEL_GE,CD59_GE,DIMT1L_GE,RPL28_GE,USP45_GE,GFAP_GE,ANAPC10_GE,DHX15_GE,PNN_GE,RRP8_GE,SUCNR1_GE,FUCA1_GE,RELT_GE,FUT7_GE,CENPJ_GE,BIVM_GE,SRRT_GE,CCDC66_GE,GPATCH8_GE,TBC1D21_GE,CENPK_GE,ZNF445_GE,CASP10_GE,MAN1A1_GE,KIAA1958_GE,SMARCAL1_GE,PDZD7_GE,IGF1_GE,ZNF141_GE,CHRDL2_GE,GLTSCR2_GE,ACTR3_GE,TEX30_GE,IL23R_GE,C16ORF80_GE,TDP1_GE,TRIM66_GE,NT5C1A_GE,EZH1_GE,LILRB2_GE,STAT6_GE,IL10RB_GE,HCFC1_GE,SNN_GE,UPB1_GE,CENPT_GE,CIITA_GE,BRS3_GE,GRAMD4_GE,ANAPC4_GE,NXF3_GE,IL3RA_GE,BATF3_GE,GRM5_GE,IL29_GE,CHSY1_GE,CCNA1_GE,CLEC12B_GE,MRPL48_GE,USO1_GE,METTL21A_GE,WIF1_GE,IMP4_GE,HRK_GE,TMSB10_GE,RIC8B_GE,C2ORF48_GE,GPN2_GE,GNA13_GE,ZNF852_GE,RCC2_GE,KIAA1430_GE,VPS24_GE,CDC20_GE,ISCU_GE,RAD54L_GE,EBI3_GE,CPNE3_GE,RELB_GE,CRY2_GE,RETN_GE,MED18_GE,GPRIN3_GE,CEACAM21_GE,TEX19_GE,OTUD4_GE,PNPLA3_GE,ELP5_GE,NDUFS5_GE,HCAR1,CD33_GE,MORF4L2_GE,CEP120_GE,CYLD_GE,TRERF1_GE,FAM126B_GE,NR2C1_GE,MSL2_GE,CST8_GE,LDHAL6B_GE,B3GNTL1_GE,ARHGEF12_GE,DCP1A_GE,ORC1_GE,ZNF740_GE,CTSS_GE,CCT2_GE,STARD8_GE,WDR49_GE,ITFG2_GE,APLF_GE,SART3_GE,UHRF1BP1L_GE,GFI1B_GE,N4BP2L1_GE,SLC10A7_GE,LINS_GE,CCND3_GE,NCR1_GE,ATG3_GE,DMXL2_GE,PUS1_GE,OR14I1_GE,C19ORF69_GE,TBC1D2B_GE,A3GALT2P_GE,S1PR2_GE,GBA_GE,KIAA1279_GE,CST7_GE,PDIA3_GE,INSR_GE,ANLN_GE,ERG_GE,SLC43A2_GE,PPP2R1B_GE,AP3B1_GE,HTRA4_GE,ZNF517_GE,SLCO4C1_GE,TBXAS1_GE,CACNA2D3_GE,TRA2B_GE,CLCN4_GE,VOPP1_GE,BRCA1_GE,CES5A_GE,ENTHD2_GE,IGFLR1,GGT5_GE,MR1_GE,ATRIP_GE,PRKAG2_GE,STAM_GE,CDK5RAP3_GE,YARS_GE,DYNC1LI2_GE,EIF1_GE,RAD51_GE,SRA1_GE,AGER_GE,UBTD2_GE,USP40_GE,KDM6A_ENST00000377967_CNV,KDM6A_ENST00000382899_CNV,KDM6A_CNV,ZNF430_GE,CCDC150_GE,ZNF594_GE,ZNF202_GE,KCNE1L_GE,WNT10B_GE,GAB2_GE,OR2D2_GE,PLG_GE,ZNF609_GE,ERAP1_GE,TAPT1_GE,IFNA4_GE,SNX2_GE,AZU1_GE,FAM3A_GE,DENND1C_GE,SREK1IP1_GE,PHF16_GE,GRAP2_GE,POC5_GE,EP400NL_GE,ELF2_GE,NLRC3_GE,IGSF10_GE,MON2_GE,BEST3_GE,EMID1_GE,ZFAND2B_GE,ACAD10_GE,SNTA1_GE,NRF1_GE,LMO4_GE,ALDH3A2_GE,VPS26B_GE,PRKAG1_GE,RIOK2_GE,IZUMO4_GE,APOBR_GE,RAD54L2_GE,RFX7_GE,LZTFL1_GE,PTGDR_GE,SPATS2_GE,MCTP1_GE,ZNF192_GE,CD5_GE,PSMA8_GE,GPR114_GE,MLH3_GE,GZMM_GE,THAP9_GE,SPG11_GE,OR9Q1_GE,SLC9A9_GE,DTD1_GE,PARP14_GE,MYLIP_GE,DOHH_GE,UNG_GE,DEFB113_GE,ALDOA_GE,MRPL39_GE,PLAGL2_GE,SLBP_GE,EHMT1_GE,VPRBP_GE,HNRNPM_GE,DBN1_GE,AP1AR_GE,PIAS1_GE,RASA3_GE,CD3G_GE,CDCA7L_GE,PRMT7_GE,MMP27_GE,GLP1R_GE,BCHE_GE,UBE2G1_GE,ATP2A3_GE,MCTP2_GE,UEVLD_GE,RHBDD1_GE,GPR111_GE,LRRC10,PRPF38A_GE,ZBTB25_GE,FIP1L1_GE,COL6A5_GE,DLGAP1_GE,IMPACT_GE,INTS6_GE,KIAA0226_GE,MLLT3_GE,WDR37_GE,CRTC3_GE,WAPAL_GE,RWDD2A_GE,TRIM45_GE,LMX1A_GE,MAPKAPK2_GE,POLDIP3_GE,NECAB3_GE,GPRC5D_GE,RFT1_GE,C5ORF63_GE,BPTF_GE,SLC25A46_GE,CACNA1E_GE,OR10AD1_GE,ZDHHC19_GE,CEP350_GE,DDX54_GE,DEPDC1_GE,RXRA_GE,MTR_GE,ALG6_GE,TRAIP_GE,CDHR3_GE,KIAA1211_GE,ASZ1_GE,ALOX5_GE,MAP1LC3B_GE,MTMR8_GE,C19ORF59_GE,ASMTL-AS1_GE,PRAM1_GE,VAMP3_GE,CISD2_GE,CTH,LIG4_GE,SLC2A8_GE,KRT10_GE,CREB3_GE,ACER3_GE,SH2D2A_GE,ATL3_GE,B4GALT6_GE,RGS6_GE,SHQ1_GE,JAKMIP3_GE,ZFP161_GE,ZNF638_GE,HMX2_GE,FAM150B_GE,KBTBD13_GE,KIF11_GE,ACPT_GE,TLR8_GE,ABCB10_GE,YOD1_GE,SDR9C7_GE,RAB36_GE,RAPGEF1_GE,MTM1_GE,ATF5_GE,RAPGEF5_GE,ZNF184_GE,RNASE11_GE,ASB12_GE,SPNS3_GE,CD40LG_GE,GTF3A_GE,METTL12_GE,RORA_GE,FOXO4_GE,TOR2A_GE,BSG_GE,RALB_GE,LYST_GE,UBE2C_GE,SYCP2L_GE,RNF126_GE,ANKRD42_GE,PRPF38B_GE,LILRB4_GE,STAU2_GE,NUDT21_GE,THOP1_GE,SMCR7_GE,OR4F6_GE,TCF7_GE,COL25A1_GE,ETS2_GE,HELB_GE,MFAP1_GE,GSC_GE,NFKB2_GE,CASP2_GE,AFTPH_GE,TAF5_GE,ELP3_GE,ACTRT1_GE,ADAM33_GE,CEP97_GE,NDST2_GE,CYLC2_GE,ZBTB44_GE,TWISTNB_GE,TYMS_GE,BMI1_GE,KIAA1432_GE,HVCN1,HK1_GE,COQ2_GE,PRPF19_GE,NKG7_GE,SF3A1_GE,ARID3B_GE,N6AMT2_GE,PPCDC_GE,ADAM19_GE,SERINC1_GE,FBXL17_GE,HBG2_GE,TMCO3_GE,RHOC_GE,DDX23_GE,SLC29A1_GE,TMPO_GE,GPR6,TK1_GE,ELAVL1_GE,C19ORF18_GE,PTER_GE,ARMC5_GE,ZNF74_GE,BSDC1_GE,ARSH_GE,ETV6_GE,PYGB_GE,ZNF75A_GE,C6ORF203_GE,MED12L_GE,ZNF592_GE,ADAT2_GE,PGAM4_GE,ZNF789_GE,CAST_GE,POLR2D_GE,MAP4K1_GE,ADA_GE,RPLP1_GE,SEPSECS_GE,IPMK_GE,CHCHD7_GE,KHSRP_GE,TSHR_GE,MAT2B_GE,MDM2_GE,TET2_GE,BPNT1_GE,CELF1_GE,SKA3_GE,FANCI_GE,SLC2A12,ANKZF1_GE,TAF8_GE,FAM127A_GE,DTL_GE,MXD3_GE,ZNF837_GE,TOE1_GE,PHACTR3_GE,PCSK4_GE,FANCM_GE,WDR41_GE,AGBL1_GE,KIAA0101_GE,ARRB2_GE,FDPS_GE,C21ORF2_GE,RAG1_GE,MATK_GE,ZNF317_GE,LPAR4_GE,AGPAT3_GE,IPO7_GE,ZFHX3_GE,ANKRD50_GE,ZMYND11_GE,DGKZ_GE,RUNX2_GE,ZNF90_GE,CD8A_GE,WISP2_GE,ZNF461_GE,RFX8_GE,CYSLTR1_GE,PRM1_GE,HMHA1_GE,KIF25_GE,ELANE_GE,GIPC1_GE,C11ORF34_GE,PPP1R2_GE,ABCE1_GE,CD3D_GE,EAF1_GE,KIF18B_GE,ZBTB34_GE,STT3B_GE,ACSM4_GE,RMI2_GE,FAM108B1_GE,FBRSL1_GE,ARL8B_GE,STAT5A_GE,C16ORF87_GE,CDC45_GE,SFMBT1_GE,SIN3A_GE,GABRR3_GE,CLPS_GE,CCDC28A_GE,QARS_GE,HNRNPA2B1_GE,MKRN3_GE,MDC1_GE,ZNF767_GE,CSE1L_GE,KCNV2_GE,CDC14A_GE,DOK2_GE,MARCH10_GE,KDM4B_GE,ZUFSP_GE,UBA5_GE,PRDM1_GE,GAB4_GE,FOXP2_GE,MMS22L_GE,KDM4C_GE,MTF2_GE,SPG21_GE,CWC22_GE,WDR67_GE,PIR_GE,SPTA1_GE,HIST1H3I_GE,SRRM1_GE,FCHSD1,VARS2_GE,STAR_GE,TAB1_GE,FRY_GE,MYLK4_GE,ITGAM_GE,MYO1C_GE,WDR62_GE,CHMP7_GE,FUS_GE,ZNF8_GE,OXR1_GE,CRYBB3_GE,ZNF519_GE,TATDN3_GE,UBE2E3_GE,GAR1_GE,CHTF18_GE,CALM1_GE,ZNF257_GE,SLTM_GE,MACF1_GE,FBRS_GE,ACRC_GE,CALHM1_GE,SP2_GE,BAZ2B_GE,MRPL22_GE,NDFIP2_GE,CD209_GE,CDC6_GE,CUX1_GE,KISS1R_GE,TOP3B_GE,PNO1_GE,C10ORF128_GE,TMEM173_GE,DENND4C_GE,TDG_GE,CEP63_GE,RPP30_GE,LRCH1_GE,KIF23_GE,MIS18A_GE,HADHA_GE,CELA1_GE,TXN_GE,GBP4_GE,EXOSC8_GE,ANAPC7_GE,ZSCAN22_GE,PCIF1_GE,ANKMY1_GE,MCM4_GE,TSEN34_GE,PLRG1_GE,TRIML1_GE,CNTN5_GE,APBA3_GE,HCG9_GE,LAMP3_GE,CBL_GE,HTRA2_GE,KIF2A_GE,NSMF_GE,CCDC41_GE,LDHB_GE,KATNAL2_GE,PDCD4_GE,SATB2_GE,FAM76B_GE,C20ORF96_GE,DNAH9_GE,FBXO22_GE,MAPK15,TBCEL_GE,PTP4A2_GE,GMFG_GE,ZWILCH_GE,PIWIL3_GE,NDUFAF1_GE,KIAA1407_GE,PYCR1_GE,RBM17_GE,CTTNBP2NL_GE,CMC1_GE,TMEM194A_GE,METTL1_GE,MARS2,RGL2_GE,DEF6_GE,NEK9_GE,ZNF574_GE,PCM1_GE,MPI_GE,HENMT1_GE,ADAM22_GE,GTSF1_GE,ITK_GE,WBP2NL_GE,CCDC82_GE,COPS7A_GE,HCST_GE,PPP1R21_GE,PTPRN2_GE,GPN3_GE,ZNF606_GE,LRCH3_GE,ABCD4_GE,DBR1_GE,CD70_GE,NCAPH_GE,ZNF480_GE,BUB3_GE,OR6B3_GE,IRS4_GE,C15ORF39_GE,VSIG4_GE,RAB35_GE,SETD1B_GE,PPWD1_GE,ZNRD1_GE,ANKRD13D_GE,LAIR1_GE,IL6R_GE,C16ORF96_GE,C19ORF21,CDKN2AIPNL_GE,PTPN22_GE,LIAS_GE,KRTAP10-11_GE,TCEA1_GE,TUBGCP6_GE,ERC2_GE,YIPF6_GE,LRP8_GE,CASP8_GE,TNKS_GE,SLC25A41_GE,PRTN3_GE,RYR2_GE,HIST1H1B,DPP8_GE,RAD51D_GE,CCNF_GE,ARNTL_GE,ZNF549_GE,DLEU7_GE,BCKDK_GE,ZNF547_GE,PARP10_GE,RIMS3_GE,FAM71E2_GE,SLC35E3_GE,HIST1H1E_GE,ASS1_GE,FBXO4_GE,SHPRH_GE,TACC3_GE,SCAF8_GE,NOTCH1_GE,CFD_GE,ZAP70_GE,CPEB3_GE,TFIP11_GE,MCPH1_GE,ANKRD30A_GE,DGUOK_GE,TAF5L_GE,CTNNAL1_GE,TPH2_GE,HIPK4,NKX2-8_GE,TMEM106B_GE,GNA11_GE,XRCC2_GE,ARMC8_GE,PTGFRN_GE,SELRC1_GE,SHANK2-AS3_GE,PDE7A_GE,CD93_GE,DNASE1L2_GE,GLT25D1_GE,SUV39H2_GE,NSF_GE,DBF4B_GE,ZBTB7A,MAPK14_GE,ATXN7L1_GE,BCAP31_GE,ATP13A5_GE,FOXD4_GE,C9ORF40_GE,SRSF1_GE,DDX55_GE,RABL5_GE,MACROD2_GE,TSPO_GE,MAGOH_GE,FAU_GE,FXYD7_GE,TPP2_GE,ICOS_GE,ZNF200_GE,PPDPF_GE,RASA2_GE,FRMPD4_GE,CLASRP_GE,CLEC4M_GE,TNFSF14_GE,C19ORF38_GE,ACAT1_GE,SRSF11_GE,SLC27A2_GE,PCGF5_GE,POLM_GE,KCNE3_GE,ACTG1,DUS3L_GE,BTF3_GE,C1ORF109_GE,GTF2IRD1_GE,ZNF85_GE,CLEC16A_GE,SIGLEC7,CYB5R3_GE,ZBTB47_GE,ATF7IP_GE,ICAM3_GE,CARD8_GE,PGBD2_GE,CLEC11A_GE,CREBBP_GE,IKZF4_GE,SEPW1_GE,NAGA_GE,C11ORF48_GE,TXNDC17_GE,NHLRC2_GE,TNFRSF9_GE,ACAD9_GE,OSCAR_GE,LYPLAL1_GE,AP5B1_GE,PBK_GE,ARF5_GE,ZNF227_GE,PABPC4L_GE,FBXO10_GE,CYBB,CRAT_GE,FLOT2_GE,HN1L_GE,DCAF10_GE,FAM47C_GE,CCDC94_GE,SOCS1_GE,ANP32E_GE,CDT1_GE,FAM193A_GE,GABRR2_GE,TMC2_GE,S100PBP_GE,KBTBD3_GE,HIST1H4A_GE,ZCWPW1_GE,FAM114A2_GE,SMEK2_GE,UNC119B_GE,KIAA1731_GE,ST6GALNAC4_GE,NUCB2_GE,PGLYRP1_GE,SUCLG2_GE,TMEM39B_GE,CCDC50_GE,ZNF193_GE,DGKE_GE,CD1B_GE,RBM33_GE,TNFRSF18_GE,RPL18_GE,COG7,CSTA_GE,NDUFS3_GE,ZBTB32_GE,SNRPA_GE,E2F6_GE,TMEM70_GE,PITHD1_GE,PLD3,ZNF763_GE,CSGALNACT2_GE,SGTA_GE,TFDP2_GE,TNFRSF9,NAIF1_GE,POLG2_GE,ATXN2L_GE,DENND2D_GE,AC099524.1,CMIP,OR4C11_GE,CBX3_GE,UBE3A_GE,LIN28B_GE,GOLM1_GE,HMGA2_GE,CCND2_GE,FAM57A_GE,RABGGTA,C20ORF196_GE,GK2_GE,FBXO38_GE,CCDC9_GE,SOAT2_GE,ZNF253_GE,ZNF629_GE,SPC24_GE,TFAP2E_GE,TTC17_GE,RHPN2_GE,ANKDD1A_GE,MAGI1_GE,LCN8_GE,PIK3CB_GE,PROCA1_GE,AKAP17A_GE,SLC30A5_GE,MCM10_GE,DDX11_GE,TAX1BP3_GE,SCAPER_GE,UBQLN1_GE,KRTAP5-1_GE,NEIL3_GE,EXOSC1_GE,CBLL1_GE,PAPD4_GE,EME2_GE,RBL1_GE,SLC26A6_GE,SOS2_GE,RFC1_GE,FRMD7_GE,TIMM44_GE,TRIM36,RIOK1_GE,UCHL5_GE,OR1M1_GE,RAB3GAP2_GE,ZNF765_GE,PTDSS1,RNF157_GE,ORC2_GE,SLC22A1_GE,TMEM242_GE,C16ORF86_GE,TMEM117_GE,UPF2_GE,POLE2_GE,DNAJC27_GE,USP20_GE,NADK_GE,TRIM35_GE,CARM1_GE,RNF41_GE,IFI30_GE,GGA1_GE,SNRPF_GE,TSEN15_GE,MPHOSPH9_GE,SRL_GE,PABPN1L_GE,KMT2C_GE,MSI2_GE,UBASH3A_GE,ZNF225_GE,ZFC3H1_GE,ZNF335_GE,TOP1MT_GE,BUD13_GE,FCER2_GE,COX10_GE,SUPT16H_GE,CD3E_GE,CBFB_GE,CHD1_GE,AKIRIN2_GE,WDR44,TRIM26_GE,IRX1_GE,OIP5_GE,SPINK7_GE,FBXO25_GE,PLIN1_GE,DEFA4_GE,TERF2_GE,OR2K2_GE,PRSS57_GE,SLFN11_GE,LRRC29_GE,ZNF800_GE,ALDH8A1_GE,OR6X1_GE,EFNB1_GE,EXOC8_GE,OR2W1_GE,CHI3L2_GE,REM2_GE,KCNB2_GE,EIF2D_GE,CTDP1_GE,ZBTB39_GE,RFC2_GE,S1PR1_GE,SNTB1_GE,EP400_GE,MCL1_GE,RAD51AP1_GE,MAPK8IP3_GE,MKNK2_GE,CTNNBL1_GE,ZCCHC4_GE,UQCRB_GE,IMMP1L_GE,THAP11_GE,SNRNP70_GE,UBR5_GE,EFCAB4B_GE,GAK_GE,WRAP53_GE,KLHL28_GE,IL1R2_GE,RASAL3_GE,ZNF776_GE,C19ORF35_GE,XRCC3_GE,ADCY7_GE,ANAPC5_GE,ZNF439_GE,HOXD10_GE,OR4A16_GE,PTGDS_GE,CSNK1G2_GE,RAB18_GE,PGBD1_GE,USP38_GE,PPM1A_GE,RPS24_GE,NANP_GE,MRPL4_GE,EEF2_GE,ARSB_GE,TSC22D4_GE,ANKRD49_GE,TOMM34_GE,IST1_GE,ING1,ANKRD34A_GE,PRHOXNB_GE,KMT2A_GE,SCNM1_GE,POMP_GE,GALNS_GE,VAV1_GE,MAP7D2,NSUN3_GE,MSRB2_GE,C7ORF26_GE,SCAF11_GE,EMR2_GE,CLTCL1_GE,ATP11B_GE,CEP128_GE,PGM1,C9ORF9_GE,TRMT2A_GE,IFNA8_GE,TOPBP1_GE,C12ORF52_GE,SLC36A4_GE,S100A11_GE,LCT_GE,FANCE_GE,GTPBP3,ZNF496_GE,ITGAE_GE,SHISA7_GE,LIN9,PRPF4B_GE,NUP54_GE,ZNF76_GE,ARHGAP12_GE,CD2_GE,TMEM194B_GE,SVIL_GE,PDE4A_GE,RFESD_GE,SIGLEC6_GE,ZSCAN29_GE,MAN2A2_GE,POLR1D_GE,RUNX1_GE,OCRL_GE,AK4_GE,UHRF2_GE,KIF15_GE,ATP8A2_GE,QRICH1_GE,CLIC2_GE,ANO8_GE,PRCP_GE,RNMTL1_GE,C3ORF38_GE,SRBD1_GE,PRKAR1B_GE,WRN_GE,PTP4A3_GE,ZNF367_GE,FLNA_GE,HOMER3_GE,TROVE2_GE,TSEN2_GE,FDFT1_GE,MRPS34_GE,ADARB1_GE,ASXL2_GE,METTL16_GE,FAM53C_GE,SMPD4_GE,VANGL1_GE,OR7A17_GE,AGTPBP1_GE,TUBE1_GE,MLST8_GE,ZRANB1_GE,PRPF39_GE,ARL3_GE,RPRML_GE,MIER2_GE,PIGM_GE,ROMO1_GE,BTNL2_GE,FAM73B_GE,RPAP3_GE,ARGLU1_GE,THNSL1_GE,UBE2O_GE,MDM4_GE,RPL9_GE,ZNF32_GE,FAM200B_GE,SIGLEC9_GE,MFSD8_GE,ABCA7_GE,RNF111_GE,MAP3K8_GE,NRG4_GE,ZNF57_GE,FAM46C_GE,TKTL1_GE,RBM4B_GE,NARF_GE,CCL25_GE,CTBP1_GE,METTL14_GE,METTL18_GE,GTF3C5,XRN1_GE,FUT3,HIAT1,PMPCB_GE,SLC38A9_GE,ZFYVE28_GE,MCM7_GE,CHD2_GE,SMEK1_GE,HSPA6,OXCT1_GE,TECRL_GE,RHAG_GE,ZNF284,CHAF1A_GE,ZGLP1_GE,SOX4_GE,TTF1_GE,RBM15_GE,AOC2_GE,CCDC106_GE,ASF1B_GE,FER_GE,OSBPL5_GE,DIP2A_GE,ZNF330_GE,ZNF429_GE,PLAG1_GE,HOXD12,TFAP4_GE,SARNP_GE,ZNRF1_GE,CDH15,MB21D2_GE,ZNF720_GE,WDR83_GE,DEFB108B_GE,ALKBH3_GE,SUPT7L_GE,PPHLN1_GE,USP48_GE,FRG1_GE,SNIP1_GE,RPA2_GE,MRPS31_GE,KATNB1_GE,OCIAD1_GE,MCM9_GE,RPF1_GE,FNBP4_GE,C19ORF55_GE,HMGN4_GE,JSRP1_GE,SLU7_GE,CENPL_GE,TRAPPC8_GE,ZNF627_GE,RECQL5_GE,SEC63_GE,IAH1_GE,ZNF117_GE,PMVK_GE,UMODL1_GE,C19ORF73_GE,MBTD1_GE,COMMD4_GE,KIAA0430_GE,C11ORF57_GE,CACYBP_GE,SYMPK_GE,PION_GE,AP3M1_GE,CDADC1_GE,STAMBP_GE,PAK1_GE,SBNO1_GE,PYCARD_GE,ARFGAP2_GE,JAK3_GE,AGXT2L2_GE,ASTE1_GE,BAX_GE,ARMCX5_GE,CYP2F1_GE,SCCPDH_GE,USP10_GE,NUF2_GE,C9ORF78_GE,PKMYT1_GE,C21ORF58_GE,DNAAF3_GE,CLCNKA_GE,UBAC2_GE,NUP107_GE,E2F3_GE,PARP11_GE,DTHD1_GE,RANBP3_GE,IL4I1_GE,SOLH_GE,MB21D1_GE,METTL22_GE,RFXANK_GE,CLPX_GE,NDE1_GE,TELO2_GE,ZNF563_GE,MLL5_GE,DCAF4L1_GE,PPM1J_GE,ING3_GE,RRP1B_GE,STXBP2_GE,NSMAF_GE,LYPD4_GE,SRSF9_GE,GEMIN7_GE,MAPRE3_GE,ATL2,RPS6_GE,ZNF383_GE,ARPP19_GE,CSTF2T_GE,TMIGD2_GE,MRTO4_GE,ANAPC16_GE,VPS26A_GE,WDR81_GE,KIAA1586_GE,ACCN3_GE,FAM127B_GE,NUPL1_GE,C16ORF59_GE,THUMPD1_GE,GABARAPL2_GE,CPSF7_GE,DNAJC6_GE,SERTAD3_GE,FBXL19_GE,PIH1D1_GE,DCTD_GE,SLC27A5_GE,FXN_GE,BRICD5_GE,AUP1_GE,MIS12_GE,U2AF1_GE,IL27RA_GE,PDZD11_GE,KIAA1958,KIF24_GE,SLC25A24_GE,ZNF384_GE,ZNF682_GE,NUP98_GE,ASB8_GE,KIAA1524,NARS2,MPHOSPH10,MRI1_GE,ZNF230_GE,NME7,TCEAL1_GE,ZNF845_GE,RSL1D1_GE,TRMT1L_GE,NUDT15_GE,USP7_GE,AXDND1_GE,LYZ_GE,YAF2_GE,IREB2_GE,DSCR3_GE,SMU1_GE,NFKBID_GE,TGS1_GE,C17ORF67_GE,NUP160_GE,MLLT10_GE,ABT1_GE,CLSTN1_GE,STARD7_GE,C6ORF62_GE,VPS36_GE,HDAC4_GE,MTA1,UBE2I_GE,SLC19A1_GE,RNF2_GE,ZNF177_GE,JPH1_GE,LIPT2_GE,RPUSD4_GE,PPIA_GE,TAOK2_GE,HRASLS2_GE,ORC6_GE,CDC7_GE,FAF1,ZNF652_GE,MEN1_GE,C21ORF33_GE,MIP_GE,RBBP6_GE,MYO1F_GE,LMBR1L_GE,BAZ2A_GE,CCSAP_GE,ARFIP1_GE,SUGP1_GE,DNMT1_GE,C17ORF85_GE,FAM168B_GE,SIVA1_GE,SFSWAP_GE,MAN2C1_GE,NFXL1_GE,CASK_GE,VAMP4_GE,GNA15_GE,PROSC_GE,KRT78,EIF2B5_GE,C19ORF77_GE,CLRN2_GE,ARHGEF1_GE,FANCG_GE,ZC3H7B,GIN1_GE,GART_GE,ASGR2_GE,WDR27_GE,ZNF490_GE,EXOSC10,TAF3_GE,ERCC4,GHITM_GE,AP4B1_GE,NFYA_GE,KRTAP20-3_GE,U2SURP_GE,C10ORF25_GE,PRDX4_GE,VPS13B_GE,GNRH2_GE,TMEM143_GE,KATNA1_GE,MTF2,MFN1_GE,NUPL2_GE,NR3C1,ZFP14_GE,LONP1_GE,RANBP1_GE,HIP1_GE,ACCN3,NET1,P4HB,ZNF775_GE,KANSL2_GE,ZNF697,USPL1_GE,HP1BP3_GE,ZNF273_GE,LENG8_GE,TMEM128_GE,TRAM1L1,ATXN3_GE,NBR2_GE,GALNT1,ZNF557_GE,CLDND1_GE,DECR1_GE,PARP2,FCAR_GE,CRAMP1L,ZNF266_GE,DHX8_GE,DUSP16_GE,CCDC130_GE,PIBF1_GE,ZNF267_GE,COX19_GE,TFDP1_GE,C17ORF85,RAB21_GE,TTF2_GE,MAGED2_GE,CCDC78_GE,BMP8B_GE,ZC3H4_GE,PIM1_GE,THAP6_GE,ZFP36,ZNF708_GE,OR7C2_GE,LRRN4,UBAP2_GE,TXNL4B_GE,ARSI,EIF3E_GE,TIPRL_GE,TIAL1_GE,PRR14_GE,NAA38_GE,MKS1,ANGPTL6_GE,NOL11_GE,MAK16_GE,ANKRD5,LYL1_GE,AOC3_GE,MIIP_GE,CREBZF_GE,DZANK1_GE,SLC35F2_GE,SF3A2_GE,RNPS1_GE,CABIN1_GE,PDCD2_GE,INTS7_GE,PSMB2_GE,MCM3AP_GE,ERCC4_GE,TNRC6C_GE,VPS52_GE,TMCC2_GE,CETN2_GE,PTDSS1_GE,PDP2_GE,YY1_GE,ATG2B_GE,PGRMC1_GE,ABHD10_GE,NTPCR_GE,OR1I1_GE,AACS_GE,CXORF30_GE,REPS2_GE,DUSP15_GE,SNRNP48_GE,DSG1_GE,SGCB_GE,C16ORF54_GE,SEPT11_GE,TMEM186_GE,MAST3_GE,DBF4_GE,DDX28_GE,SETD8_GE,RFWD3_GE,TBRG1_GE,LY6G5C_GE,ZNF438_GE,HAPLN2_GE,C22ORF28,TBC1D1,CCDC125_GE,ZNF833P_GE,SSR1_GE,UBE2G2_GE,SLC25A40_GE,C1ORF112_GE,TIMM13_GE,COPG,GTF2F1_GE,USP28_GE,SLC25A32_GE,AASDH_GE,SETD4_GE,HLA-A,TRIM27_GE,TRO,POT1_GE,SRRM2_GE,FAM83D_GE,CCDC101_GE,PAQR4_GE,IRF2BP1_GE,RNF219_GE,GINS4_GE,SCAP,TLE2,ZNF93_GE,RNF123,UTP6_GE,STT3A_GE,COX4I1_GE,L3MBTL1_GE,IL15RA_GE,ERI2_GE,TAF6L_GE,DNAJC3_GE,DCST1,FBXL3_GE,VCPIP1_GE,MRPL17_GE,KLHL11_GE,GRWD1_GE,LGALS13_GE,FAM59A,SEMA4G,PSMD1,APEX2_GE,EDEM3,CDCA2,MCM3,KIAA1217_GE,MYC,KRI1_GE,ITGAD_GE,CEP57_GE,PRKCQ_GE,LNX1,HECTD2,AARS_GE,VAC14,MON1B_GE,ACP1_GE,RINL_GE,KIAA1522,TCEAL4_GE,RANBP10_GE,ZNF136_GE,AP1B1,DDX20_GE,SF3A3_GE,AASDHPPT_GE,LIG1_GE,ZNF333_GE,NCOA3,QTRTD1_GE,ZNF572_GE,USE1_GE,ZNF680_GE,APMAP_GE,USP22_GE,IK_GE,MAN2B1_GE,SLC25A42_GE,ZNF345_GE,PAPOLG_GE,PREX1_GE,DCUN1D2_GE,WNK2_GE,TUBGCP3_GE,ELL_GE,TSNAX_GE,INPP5K_GE,NSL1_GE,DNAJA3_GE,AKAP8L_GE,SEPT1_GE,C16ORF93_GE,C6ORF27,CEP41_GE,INTS2_GE,HINFP_GE,PAFAH1B1_GE,BBC3_GE,CCDC149,KCND3_GE,ZHX2,RHBDF1,NT5C1A,ZNF766_GE,TYROBP_GE,PHC3_GE,CLDN15_GE,PLXNB2_GE,C19ORF54_GE,PLEKHF1_GE,CCDC77_GE,TMEM216_GE,ZC3H6,LUC7L3_GE,SON_GE,UHMK1_GE,TUT1,PSPC1_GE,CRTC2_GE,ACAD8_GE,MED25_GE,MAP3K10_GE,HIC2,PGS1_GE,CWF19L2_GE,ADAR_GE,SEPHS2_GE,C19ORF52_GE,KLF1_GE,PIN1_GE,GTF2H3_GE,BCDIN3D_GE,PLEKHM2,TJAP1_GE,CNOT4_GE,TM9SF2_GE,ZSWIM3_GE,MAZ_GE,ACOT9_GE,MTDH_GE,CPT1A,RFWD2_GE,SEMA7A,TMEM60_GE,MED20_GE,NFX1_GE,TOP3A_GE,METTL17_GE,DNAI2,KANK2,GFRA2,HIRIP3_GE,TBC1D9B,P2RY11_GE,DIS3_GE,DDX5_GE,PARL_GE,ACY1,ANGEL2_GE,CWH43,DOT1L_GE,SRGAP2,DRAM2_GE,UBR2_GE,RPRD2_GE,ZNF274_GE,ZNF134_GE,AKAP8_GE,GMIP_GE,HIST1H1D,C17ORF75_GE,ATG4D_GE,LLGL2,WIZ,RSBN1L_GE,TOP3A,IWS1_GE,HKR1,CLPP_GE,UPF2,WHSC2_GE,UCN3_GE,HAX1_GE,ZC3HC1_GE,ZNF493_GE,LTF,ZNF768_GE,ZNF839_GE,ZNF689_GE,MRPL46_GE,BRWD1_GE,PKP1,GRIN1,CEP95_GE,ZMYM6,LIN52_GE,ZNF45_GE,ZBTB46_GE,JRKL_GE,SLC22A15_GE,GMEB2_GE,NYX_GE,SMYD2_GE,ING1_GE,NSUN5_GE,ZNF251_GE,TTC13_GE,LPAR2_GE,GATAD2B_GE,FUK,TYK2_GE,C8ORF40_GE,CREB3L2_GE,VPS33B_GE,NUDT19_GE,NFATC2IP_GE,TPR_GE,ZNF862_GE,GAS6,PBX4_GE,SEH1L_GE,DHX36,SWT1_GE,RRP1_GE,AFF4,KDM5A_GE,PDCD6IP,RANBP6_GE,ADCY6,ZNF444_GE,ASH2L_GE,RAB11FIP1,DHX36_GE,ZNF500_GE,DCAF8_GE,MAPK8_GE,PYGM,KIAA0020,ALKBH1_GE,FBXW10,RCOR3_GE,DZANK1,KAT5_GE,POLD1_GE,LRRC25_GE,TRAPPC5_GE,SEC14L3,ZMYM5_GE,FLVCR1_GE,KLHL20_GE,ZNF101_GE,RNF24_GE,NRD1,MYPOP_GE,CHRAC1_GE,PLEKHG2_GE,GATAD2A_GE,FAM65A,ZNF544_GE,LUC7L2_GE,IKBKB_GE,DDHD2_GE,NFATC2,HYOU1_GE,TRRAP_GE,CD101_GE,SPA17_GE,SAMD12_GE,USP39_GE,FH_GE,CEPT1_GE,NOM1_GE,SRCAP_GE,ZNF780A_GE,MOV10L1,CUL1_GE,FBXL12_GE,UBE2R2_GE,U2AF1L4_GE,ATP13A1_GE,UBXN2B_GE,ARIH1_GE,TMEM132A,C9ORF3,TMEM38A_GE,COG2,ATP2A3,RAVER1_GE,ABHD12_GE,POLR3GL_GE,SYNJ1_GE,MAU2_GE,STIL,FGFR3,EPRS_GE,TJP2_GE,SCYL3_GE,CDC23_GE,TOMM40L_GE,RBM12,MEPCE_GE,DDX59_GE,TMEM81_GE,NFKBIB_GE,ZNF675_GE,TCERG1,DNAH14_GE,MTRF1_GE,SPRTN_GE,ZNF100_GE,OTUD6B_GE,FURIN,PHF20L1_GE,PEX1_GE,NEK10,NSUN5P2_GE,KIF22_GE,ZNF394_GE,UBAP2,CNKSR2,CCPG1,BTG3_GE,PRKD2_GE,EHBP1L1,LRWD1_GE,TARS2_GE,ETV3_GE,E4F1_GE,CDK8_GE,WDR35,SMG9_GE,GORAB_GE,TMEM209_GE,RRP12,KANK2_GE,SUGP2_GE,KIF26A,ZNF22_GE,GCDH_GE,SALL3,WDR26_GE,RC3H2_GE,MN1,KLHL12_GE,UBE4A_GE,KIAA0146,KIAA1543,RGS6,ZNF788,YPEL2_GE,FAM20B_GE,TTC7B,TOMM20_GE,RXFP3,ZNF498_GE,KRI1,GRAMD1A_GE,SNX3_GE,FAM160A2,HEATR6_GE,SMG7_GE,CSPP1_GE,CAMSAP3,SMCHD1_GE,NUB1_GE,PDPR_GE,ACTR5_GE,NARFL_GE,KRIT1_GE,SETD1A_GE,TBC1D8,VPS18,CPXM2,ZFYVE16,INCENP,CLNS1A_GE,SASS6_GE,RPS6KB1_GE,GON4L_GE,ADCY3,H2AFV_GE,MRPS14_GE,ACP6_GE,MYO1D,NUCKS1_GE,EIF3H_GE,POLR3C_GE,ENPP1,NANOS3_GE,SYNGAP1,UACA,CUL5_GE,FHDC1,NSUN5P1_GE,BRD4_GE,AASS,BRPF3,SLC39A3_GE,ABL2,ACSM2B,PPOX_GE,ARNT_GE,KIAA2026_GE,ZNF862,CLK2_GE,PJA1_GE,PCNA_GE,RRNAD1_GE,FRMPD1_GE,LRRN3,FNTA_GE,TMEM183A_GE,RNF31,ZNF212_GE,ZKSCAN5_GE,LDB3,GARNL3,PARK2,COG2_GE,PCMTD1_GE,PHIP,RBM39_GE,C8ORF76_GE,UNK,PAXIP1,ZBTB5_GE,CHD1L_GE,ACBD6_GE,C6ORF174,EEF1D_GE,NEMF,DDX49_GE,GPATCH2_GE,PTPRG,GPT2_GE,SHKBP1_GE,CHTOP_GE,PCDHGA8,AEBP2_GE,PLD2,ADCY5,B4GALT3_GE,PCNXL2_GE,UBOX5_GE,PAAF1_GE,PTPRJ,ZNF516,SH3TC2,NUP133_GE,FARSA_GE,HBS1L_GE,CCDC7_GE,TMUB1_GE,CYP2A13_GE,TOPORS_GE,NFRKB_GE,ZNF655_GE,WDR81,MAGED1_GE,RBBP5_GE,MTERFD1_GE,FYCO1,MED13_GE,UTP23_GE,FAM83H,SYAP1_GE,PCID2_GE,CEP152,GTPBP3_GE,PKN3,DDX42_GE,NUP205_GE,KIF6,TACO1_GE,ZNF746_GE,TMEM132C,TSC1,SND1_GE,IFT140,ZNF44,TUFM_GE,IFT122,ID1_GE,SEC31B,BAZ1B,CNTN2,FLAD1_GE,INTS8_GE,WNK2,JTB_GE,SLC25A44_GE,TOP2A,FLJ90650,PRKRIP1_GE,COL6A1,PCDHB8,LONP1,PKN1_GE,RRAGA_GE,DDX11,MAP2K7_GE,POGZ_GE,CCDC97_GE,ULK1,MGAT5B,COX4I2_GE,CDC42SE1_GE,JAKMIP3,OR2T33,PRCC_GE,AKAP11,KRTCAP2_GE,KIAA0664,ADAM29,KCND2,TAF2_GE,PTCD1_GE,USP21_GE,PCDHB6,PFAS,ARHGAP32,MLH1,MRPL55_GE,CDC16_GE,ZC3H14,NRIP1_GE,CHD6_GE,PDPR,CNOT1_GE,KIAA1429_GE,HLA-B,CROCC,CSNK2A1_GE,INSR,MYO1A,PCDHA7,SENP2_GE,CDK5RAP1_GE,YY1AP1_GE,COL1A1,NLRP7,PIP5K1A_GE,PCDHA12,BRF2_GE,MYH14,SAMSN1_GE,KIAA0907_GE,NUDT17_GE,TULP4,ANKRD27_GE,IDH3B_GE,DHX35_GE,BUD31_GE,KIAA1239,STAG3,SUPT5H_GE,ZNF365,MSH2,YTHDF3_GE,HNRNPUL1_GE,KIF16B,GZF1_GE,MAP4,IGFLR1_GE,MAN2A1,ADAM30_GE,PBXIP1_GE,CCDC165,PPEF2,NUP188,LYSMD1_GE,CHD4,KIAA0146_GE,KCNB2,CCDC80,EIF3A,AGAP4_GE,OR13A1_GE,NXT1_GE,NAPB_GE,JARID2,N4BP2,UMODL1,RIMBP2,CCDC40,DUSP12_GE,CEP170,ABCA2,CDK16_GE,SETDB1_GE,SETBP1,PTPRC,ABCA10,SLC4A3,USP14_GE,SPTBN1,PRPF3_GE,DEDD_GE,ITPKB,TTC3,ARMC1_GE,CPSF4_GE,LMTK2,PLXNB2,FANCA,GINS1_GE,SETD1A,PKDREJ,EIF4H_GE,UBE2Q1_GE,AKD1,SEMA6D,LRRC7,ASH1L_GE,PCDHA4,RBL2_GE,ADAM7,EPB41L3,ADAMTSL1,NLRC5,RPL8_GE,TSC2,GNAS,LIX1L_GE,PCDHA5,SBF1,TJP1,CCDC88C,KLHL9_GE,CEP290,MARCH8_GE,ZNF7_GE,ZC3H3_GE,PPL,CENPJ,DLC1,VPS13A,KCNMA1,CACNA1D,BMS1_GE,SPTAN1,COL4A1,C2ORF16,MAST4,MRPL9_GE,TRPM3,PTPRB,KIF1A,ABCA8,DMXL2,HTT,PHRF1,TRPM2,HECW2,CENPF,CACNA1H,ZNF91_GE,TRIOBP,C11ORF41,MYO5B,CELSR1,SEC16A,PRY_CNV,DIDO1,ERBB4,TACC2,RTTN,MUC6,COL14A1,PRUNE_GE,LRBA,IGF2R,RNF139_GE,MYH7,KRAS,CHD7,ZNF33A_GE,COL12A1,ODZ3,HRNR,NBEA,ZNF462,TLN2,KALRN,ODZ2,TENM2,BRCA2,CMYA5,PDE4DIP,CREBBP,MYO15A,DSCAM,LAMA2,MYH15,HSPG2,MYCBP2,COL7A1,FAT2,KIAA1109,TNXB,DNAH1,VPS13B,PKD1L1,FBN2,UNC80,TSPY2_CNV,DNAH7,FMO5_GE,ZNF337_GE,RYR1,KMT2D,SYNE2,MLL2,DNAH17,MACF1,PEX11B_GE,ABCA13,DST,AHNAK2,OBSCN,LOC652153,HYDIN
EHT 1864_IC50	Sensitive	1451	PLCXD1_GE,MARCKS_GE,ZFHX3_GE,GLCCI1_GE,HOXD13_GE,SYNPR_GE,PPP1R1A_GE,ARHGAP29_GE,ZNF618_GE,BMP2K_GE,KDSR_GE,DNALI1_GE,VHL_GE,TM6SF1_GE,TSPAN32_GE,DSPP_GE,SNX7_GE,C11ORF21_GE,OR5L1_GE,USP15_GE,ZNF276_GE,OR1E1_GE,DMD_GE,CRYZ_GE,FLRT2_GE,CABS1_GE,SLC14A1_GE,CXCL6_GE,NXPH1_GE,C7ORF31_GE,PLA2G2D_GE,DCC_GE,NFE2_GE,TBX5_GE,WDPCP_GE,POC1B_GE,ATG16L2_GE,KRT2_GE,ZNF860_GE,MPP1_GE,SCN9A_GE,ST3GAL2_GE,MANBAL_GE,ZNF821_GE,NRCAM_GE,LUC7L_GE,WDR64_GE,C4ORF27_GE,LAMP1_GE,OR9G4_GE,CD300C_GE,UBE2E1_GE,ZNF703_GE,KIFAP3_GE,CIDEB_GE,GPD2_GE,TRPM4_GE,SPHK1_GE,GUCY1A3_GE,GATA5_GE,PPP3CA_GE,GYPE_GE,OR2AT4_GE,ART1_GE,ADAMTS3_GE,HS3ST4_GE,KIAA1107_GE,ISOC1_GE,AKAP5_GE,SLAMF7_GE,KCNE4_GE,HMGN1_GE,ASGR1_GE,EIF2AK2_GE,STK11_GE,RUFY4_GE,VAX1_GE,CCR1_GE,IKBKE_GE,GPR85_GE,R3HDM1_GE,MYBPC3_GE,GDF6_GE,ABI2_GE,FHL3_GE,TMEM216_GE,SLC25A15_GE,FAM76A_GE,SENP6_GE,RBM11_GE,XIRP2_GE,ARL4C_GE,CBFA2T3_GE,SPATA2L_GE,FAM171B_GE,KEL_GE,FREM1_GE,MTHFR_GE,OPTC,PPAP2A_GE,ENPP7_GE,OR10V1_GE,ZMYM4_GE,ITGA2B_GE,EIF6_GE,PEX7_GE,OR51S1_GE,ZBED3_GE,TBX1_GE,C8A_GE,PABPC1L_GE,NEU2_GE,LGALS2_GE,FAM124B_GE,PI3_GE,OR4B1_GE,DDN_GE,GAMT_GE,CCNE1_GE,HPS1_GE,MAP3K12_GE,NLRP11_GE,GNAQ_GE,CNGB3_GE,C4ORF33_GE,CTCFL_GE,NPTXR_GE,PPP4R2_GE,RNPC3_GE,ZNF786_GE,RFXAP_GE,ZNF546_GE,ZSWIM2_GE,LRFN4_GE,MFAP4_GE,MTO1_GE,STK36_GE,FAM108C1_GE,TXNDC11_GE,IKZF5_GE,GOLGA5_GE,STAT5B_GE,INTS10_GE,C6ORF10_GE,XPNPEP1_GE,PMS1_GE,CCM2_GE,DIMT1L_GE,RPL28_GE,FZD8_GE,ABHD3_GE,SPAST_GE,CCDC50_GE,HPSE2_GE,FOXRED2_GE,MAN1A1_GE,ECI1_GE,IL23R_GE,SFXN4_GE,SPRY2_GE,RAPGEF2_GE,RPL5_GE,MYO18A_GE,KLHL30_GE,MRPL48_GE,CTNNA3_GE,HSPA9_GE,RASL10A_GE,PRDM16_GE,TUBB1_GE,FAM83G_GE,C11ORF40_GE,OR2B3_GE,CEACAM21_GE,TEX19_GE,CEP19_GE,KRTAP26-1_GE,ZNF740_GE,CTGF_GE,STARD8_GE,GFI1B_GE,KLHDC4_GE,KCNH6_GE,CAPN14_GE,PIRT_GE,TBC1D2B_GE,ESYT1_GE,INSR_GE,DYNC2H1_GE,FBXW11_GE,HEMGN_GE,SLC6A19_GE,CCDC36_GE,COL2A1_GE,ECHDC1_GE,OSTC_GE,PRF1,UBTD2_GE,RSL24D1_GE,FAHD1_GE,SETD7_GE,ZNF594_GE,FADS2_GE,PROZ_GE,SRMS_GE,ASNS_GE,TUBB6_GE,ERAP1_GE,LAPTM4B,GNA14_GE,CACNG3_GE,MTHFD2_GE,ADAMTS1_GE,ITGA8_GE,HMGCL_GE,LRFN5_GE,ZSWIM6_GE,GLI1_GE,GZMM_GE,SPG11_GE,HRC_GE,ANGPTL4,MYLIP_GE,BUB1_GE,DBN1_GE,CCDC61_GE,UBE2G1_GE,RHBDD1_GE,FZD4_GE,WAPAL_GE,TRIM45_GE,RRN3,LRRC27_GE,KRT86,ZDHHC19_GE,ASZ1_GE,CAMK1_GE,FGA_GE,CCNJ_GE,MZT2B_GE,ATL3_GE,CDH10_GE,APCDD1_GE,IQSEC3_GE,CYP26A1_GE,ANKFN1_GE,RNF208_GE,DCTN4,SYCP3_GE,PDXDC1_GE,ABCB10_GE,YOD1_GE,SVIP_GE,SPNS3_GE,FOXO4_GE,PODN_GE,ACTBL2_GE,TPST2_GE,COL13A1_GE,APOA2_GE,FAM45B_GE,PRPF38B_GE,WDR36_GE,CHST11_GE,YWHAZ_GE,CYP1B1,TFIP11_GE,MFAP1_GE,GSC_GE,GPR182_GE,ADM2_GE,TAS2R38_GE,ABCD3,TM6SF2_GE,SKA1_GE,HK1_GE,CPED1_GE,HBG2_GE,SLC29A1_GE,MRGPRD_GE,RHOA,GZMK_GE,ATF6B_GE,C5ORF48_GE,ZSCAN1_GE,PAQR3_GE,TBX4_GE,PLAC1L_GE,CCDC135_GE,HOXC11_GE,BHLHE23_GE,KREMEN2_GE,TAS2R1,ADNP2_GE,ODF3_GE,RPL22_GE,NEO1_GE,KRTAP25-1_GE,LYSMD2_GE,FANCM_GE,RAMP2_GE,HLTF_GE,ZNF44_GE,CCDC102B_GE,NSA2_GE,WDYHV1_GE,ODF2L_GE,PIWIL1_GE,C15ORF32_GE,HMHA1_GE,ZBTB1_GE,NUP85,PPP1R2_GE,DUSP21_GE,ANKRD26_GE,DNAH1_GE,STAT5A_GE,HLCS_GE,SFMBT1_GE,EP300_GE,QARS_GE,MKRN3_GE,NR5A1_GE,CCIN_GE,UBA5_GE,FOXP2_GE,HEXDC_GE,MMS22L_GE,COMMD7_GE,PSMG1_GE,CD47_GE,SPATA6_GE,SPTA1_GE,HGF_GE,ANKRD34C_GE,FRA10AC1_GE,CRYBB3_GE,DOK6_GE,FOXA3_GE,C5_GE,OGFR,TATDN3_GE,GAR1_GE,CHTF18_GE,ZNF257_GE,LGALS8_GE,AIFM1_GE,MAP3K2,KISS1R_GE,TCP10_GE,EXOSC8_GE,KIAA1456_GE,MINPP1_GE,TRIML1_GE,SLC30A5_GE,PDZD8_GE,ATG12_GE,KATNAL2_GE,DIS3L2_GE,KIAA1257_GE,MED16_GE,HBB_GE,RORB_GE,C1ORF87_GE,HDAC9_GE,SOX12_GE,TTC25_GE,NEK9_GE,TMCO4,GIPR_GE,CCDC82_GE,TRPM7_GE,GALM_GE,IFT74_GE,UBXN10_GE,SNX5_GE,GARS_GE,OLFML2A,ALDH8A1,AQP8_GE,CYB5A_GE,PCK2_GE,KRTAP10-11_GE,TMEM161B_GE,GFPT1_GE,ATP1B2_GE,ATP5D_GE,GHSR_GE,TBC1D15_GE,SHBG_GE,TBXA2R_GE,HOXD9_GE,GJA1_GE,ZNF75A_GE,DPYSL5,ANKRD30A_GE,TTC21B_GE,PRAMEF2,AKR7A2_GE,CTNNAL1_GE,CPPED1_GE,ADCK3_GE,KRAS_GE,DEFB132_GE,NSF_GE,INHBE_GE,SAMD13_GE,BCAP31_GE,PLEKHA8,RABL5_GE,RERE_GE,C1ORF229_GE,TSPO_GE,CS_GE,MYRIP_GE,FXYD7_GE,UGT2B4_GE,PCYT2_GE,ZNF200_GE,EIF3J_GE,ZBTB3_GE,LIN28A_GE,DUS3L_GE,GMPPA_GE,UTF1_GE,OR10G4,ENPP1_GE,GLTPD2_GE,CARD8_GE,PGBD2_GE,APOH_GE,ZNF311,C11ORF48_GE,CDC73_GE,PPP6R2_GE,DLX2_GE,CDT1_GE,SPTAN1_GE,EXO1_GE,LRRC6_GE,HIST1H4A_GE,C3ORF25,RCOR1_GE,NBAS_GE,MAPK1_GE,MDM4,MARCH7_GE,CD33,TRIM60_GE,A1CF_GE,UPB1,ATP6V1E2_GE,ITCH,C9ORF41_GE,PGM1_GE,TECTB_GE,FAM54A,INVS_GE,CHCHD10_GE,FAM198B_GE,NAIF1_GE,MBD3L5_GE,LIN28B_GE,GOLM1_GE,LRRC10B_GE,SULT2A1_GE,CUZD1_GE,RFX6_GE,ADAM17_GE,LCN8_GE,ANKRD46_GE,UBXN6_GE,MORN1,C11ORF75_GE,PAPD4_GE,GALNT3,SHH_GE,ALB_GE,ZNF641_GE,TIMM44_GE,DHH_GE,BAMBI_GE,EXD2,UCHL5_GE,YPEL4_GE,TM2D1_GE,TTC16,SLC26A1,HIRA_GE,NADK_GE,NAT8L_GE,PPM1L_GE,GGA1_GE,AMHR2_GE,TSEN15_GE,XRCC3_GE,TBXAS1,PREPL_GE,UBASH3A_GE,FUK_GE,G6PC3_GE,DPP7_GE,CCDC160_GE,CDK11A_GE,TRIB3_GE,ST8SIA6_GE,PMAIP1_GE,RPAP1_GE,CHD1_GE,PRSS57_GE,CDCA4_GE,HTR3E,CRTC1_GE,OR2W1_GE,CHI3L2_GE,GATA1_GE,EIF2D_GE,PLD3_GE,EEF1A1_GE,UBE2B_GE,PAIP1,PNRC2_GE,ZNF624_GE,UQCRB_GE,POLR2B_GE,UBR5_GE,GSTO1_GE,ZFAND5_GE,IGF2_GE,ICAM4_GE,EVI5L_GE,LZIC_GE,ZNF416,RASAL3_GE,EEF2K_GE,ZNF439_GE,HOXD10_GE,KCNK5_GE,CD164_GE,PGBD1_GE,A1BG_GE,CNNM2_GE,MRPL4_GE,EEF2_GE,ZNF280B_GE,NSUN5_GE,ANKRD34A_GE,CSMD3_GE,FHAD1_GE,CACNG5,CLPB_GE,PVRL3,USP26_GE,ART4_GE,MOGAT2_GE,MFSD2A_GE,ZNF90,CARS_GE,BRAT1,FOXK2,MTERFD3_GE,EPS15,ZNF208_GE,CEP128_GE,NR2C2,TRIM44_GE,TOPBP1_GE,SPATA8_GE,SLC36A4_GE,PHC2,FANCE_GE,NAT14_GE,B3GALT6_GE,TAL1_GE,SEC61A1_GE,PDE4A_GE,RFESD_GE,ZAR1_GE,MAN2A2_GE,NDST1,AK4_GE,NT5M_GE,CLIC2_GE,SRBD1_GE,WRN_GE,LIN9_GE,PHF19_GE,B4GALT3,C6ORF120_GE,SPATA20,OR7A17_GE,ADCY3_GE,ZNF30,ACADSB_GE,ZRANB1_GE,CYP39A1,ZNF486,CEP290_GE,NUDT8_GE,GSDMA_GE,FAM200B_GE,ABCA7_GE,FAM46C_GE,UBFD1_GE,LIG3_GE,NCAM2_GE,TAS2R14,CTXN1_GE,KIAA1755_GE,GIT1_GE,TECRL_GE,NARS_GE,SOX4_GE,TXNL1_GE,CCDC106_GE,TNFRSF13B,POLR2E_GE,ERAP2,A1BG,C2CD2_GE,FAM9B_GE,SUPT7L_GE,USP48_GE,PNMT_GE,LYG1_GE,IAH1_GE,PMVK_GE,PAK6,C11ORF57_GE,OSBPL8,MXD4_GE,ATP6V1C2_GE,MZF1_GE,GLG1_GE,BAX_GE,MYCBP_GE,TUB,ANGPT1_GE,PKMYT1_GE,ZNF561_GE,NTAN1_GE,CDC34_GE,GJD4_GE,STAU2,METTL22_GE,UBIAD1_GE,RFXANK_GE,SNPH_GE,OSBPL6_GE,TMEM125_GE,DLX1_GE,SYT3,NSMAF_GE,TFR2_GE,GEMIN7_GE,ARHGEF10L_GE,OIT3,OR4K2,WDR81_GE,TMEM108,CYP20A1_GE,KIAA1586_GE,EIF3B,ZBTB7C,KIAA1147_GE,RNF187_GE,C19ORF57_GE,POLR3B_GE,NCOA5,PLEKHB2,FTHL17_GE,RALGPS1,FXN_GE,CCDC153_GE,SFRP5_GE,PDZD11_GE,SLC25A24_GE,NUP98_GE,NOVA1,BMP10,CSRNP3,EDEM3_GE,MORC3_GE,C1ORF131_GE,TCEAL1_GE,POLH,PDILT_GE,GMPR_GE,HDHD2_GE,BTNL9,TRMT1L_GE,APOC1_GE,KRTAP6-3_GE,ZNF765,ADCK1_GE,CYP4F2_GE,MLLT10_GE,PRDM4,RIOK3_GE,RNF2_GE,ZNF177_GE,SOAT2_GE,HSPB11_GE,ZNF222_GE,NPC1L1_GE,ZBTB10,KIF3C,SERPINF1_GE,ABCG1_GE,EML4,ARHGEF2_GE,SPRR3_GE,FAM177B_GE,SPATA16,HSPA12B_GE,C8ORF37_GE,KIAA1797_CNV,OR2A12,SPATA5L1_GE,ARHGEF1_GE,FAM3B_GE,CCDC159_GE,PAH_GE,GART_GE,MTHFR,EXOSC10,KIAA0232_GE,FCGR3A_GE,ST7_GE,ZNF628,Q8N8P5,C10ORF25_GE,VPS13B_GE,MTF2,NUPL2_GE,ZFP14_GE,LONP1_GE,ZNF681_GE,PROCA1,NET1,KRT14,ANGEL1_GE,ARHGAP39_GE,FOXJ2,PHF13_GE,ABCE1,BICD2_GE,HPX_GE,FAM109A_GE,NBR2_GE,TRAFD1,DECR1_GE,HEYL_GE,GAB4,DUSP16_GE,ITGB1,PIM1_GE,THAP6_GE,GALR1,TIPRL_GE,KCNH2_GE,ATF6_GE,DPY19L3,STRC,LRRC56,C1ORF115_GE,LYL1_GE,CREBZF_GE,TOM1,SIRPA,PTDSS1_GE,APOH,NR5A2,ZNF74,KEAP1_GE,UBL5_GE,AOC2,MUCL1_GE,EGLN3_GE,APIP_GE,SGCB_GE,SEPT11_GE,LEO1_GE,DDX28_GE,PODXL,SLC47A1,APEH_GE,MTMR3_GE,ALDH1A2,SNAPC2_GE,RTCA_GE,HAPLN2_GE,DPYSL4,GPR108,APOE_GE,NBPF7_GE,VPS54_GE,ZNF670_GE,AASDH_GE,GPRIN2,CBX4_GE,LTV1_GE,ATAD3A,HTRA4,GNPAT_GE,IFNW1_CNV,CCDC101_GE,CLIP4,SPINK1_GE,TRPC1,FAM5C_GE,LARGE,PIGG,ALKBH7_GE,NFE2L1_GE,C8ORF48,BRDT,SAMD1_GE,ZNF93_GE,OSBP2,UBE3A,ZYG11A,SLC5A6,C14ORF2_GE,SOAT1,COCH,ZNRF1_GE,MAFB_GE,PDIA4,HGS,LGALS13_GE,SDHB_GE,FAM186B,PHLPP1,MED23_GE,LRRC59_GE,SMYD5_GE,IFNA21_CNV,AMMECR1L_GE,PRKCQ_GE,LNX1,AARS_GE,POLRMT_GE,RINL_GE,KIAA1522,DNAAF1,TCEAL4_GE,SUPT4H1_GE,C3ORF20,ZNF330,SIN3B_GE,ALKBH3_GE,DMD_ENST00000378687_CNV,DMD_ENST00000378677_CNV,GRK4,SLC4A1AP,MRPL27_GE,IK_GE,SLC25A42_GE,FAM179B_GE,ZNF345_GE,ZNF860,ELMOD3_GE,SLC25A3_GE,DNAJA3_GE,TRAF7,ATP1A1_GE,PIK3C3,RPS6KA1,XPO5,TUBAL3_GE,CDC23_GE,RRP15_GE,CEBPG_GE,POLG,NOX4,MCM10,DMD_ENST00000357033_CNV,STX5_GE,CCNK_GE,MPPE1_GE,MOGS,TEKT5_GE,LRRC8A,ATP7B_GE,SHROOM2,ACCS_GE,EPHX1,ARHGAP33_GE,PDSS2_GE,SEPHS2_GE,ELMO3,ZNF440,PRKG1_GE,ZNF43_GE,TJAP1_GE,PIGR,TM9SF2_GE,ZSWIM3_GE,MAZ_GE,CHST8,CEACAM19_GE,GALK2_GE,MRPS12_GE,ZNF225,KIAA1244_GE,RFWD2_GE,ATXN1,UCK2_GE,POTEC,MAD1L1,BRD7,HEATR2,ANGEL2_GE,Q6ZUG5,PLOD3,FOXP1,SRGAP2,AKAP8_GE,TOR1AIP1,IWS1_GE,LNX1_GE,CLPP_GE,RNF168_GE,MARCO,HSPA1L,MIER1_GE,BRWD1_GE,CEP95_GE,ZNRF4,ZNF45_GE,LPAR2_GE,DCAF5,ZNF692_GE,AVIL,C8ORF80,IARS,PPP2R5E,POGK_GE,TKTL2,GALNT6,ZSCAN5A_GE,CREB3L2_GE,NUDT19_GE,C19ORF60_GE,SLC35F2_GE,OR4C15,ITFG3,PNPLA6,SGSM3,ALKBH1_GE,RSC1A1,RCOR3_GE,SMC1A,NNT,FLVCR1_GE,KLHL20_GE,SRP72_GE,MYPOP_GE,SEPP1_GE,CLGN,PLEKHG2_GE,RIC8A_GE,ZDHHC2_GE,DLG4,CEP95,C20ORF133_CNV,ZNF526,FH_GE,UPK1A_GE,ZNF780A_GE,TYRP1,TUBA1A_GE,ITGA2B,CRIPAK,PIK3CD,CUL1_GE,FBXL12_GE,ATP13A1_GE,CTF1_GE,RHOT1_GE,PROM2,RTN3,SRP72,DTD1_GE,CXADR_GE,C1ORF101,ESCO1_GE,CD1C,ZW10,C1ORF159_GE,RGL3,WWC1,CAPN14,TMTC2,ADAM21,EPRS_GE,SCYL3_GE,CIB3_GE,DNAJC28_GE,TOMM40L_GE,RFX7,RBM12,SFSWAP,FOXP4_GE,MLXIPL_GE,SOLH,SLC26A8,WBP1,CREB3L4_GE,DNAH14_GE,NFE2L3,DCST2,TIMM17A_GE,SIM1,ZNF100_GE,SEC24D,RBM28_GE,SULF2,UBE4B_GE,PHF20L1_GE,PEX1_GE,RABEP1,MPND_GE,CST4_GE,MCF2L_GE,AIRE,POLD1,KIR3DL3,C9ORF152_GE,PSENEN_GE,GORAB_GE,RRP12,KIAA1755,ADCK5_GE,ENSG00000182329,Q96K91,ZNF217,PRR14,ENSG00000196292,MDGA1,ZBED4,NAT10,LPHN1,NOL7_GE,KIAA1804,MTMR8,MMP15_GE,CEP76_GE,IFNA5_CNV,ZNF14_GE,KCNQ2,TOMM20_GE,ZNF260_GE,ZNF181_GE,ITGAV,PBX4_GE,MSR1,CSPP1_GE,SETD5,C17ORF57,ERI2_GE,CCDC37,TRPM8,SNED1,NARFL_GE,KLHL9_CNV,SETD1A_GE,MGAT4A_GE,PEX6,WWP1,IL17RA,CDC42EP4_GE,GLYR1,QTRT1_GE,KIF15,IFNA6_CNV,ZNF175_GE,C22ORF28_GE,TP63,SNF8_GE,IMPG1,EIF3H_GE,ATP2B1,ADAM19,LARP4B,FAM129A,NANOS3_GE,FHDC1,NSUN5P1_GE,BRD4_GE,MMS19_GE,CAMTA2,SLC39A3_GE,ATP8B1,NAA35,KCNT1,MCM8,DLGAP4,PROX1,PPOX_GE,ATP12A,IFNA2_CNV,IFNA13_CNV,PAN2,FNTA_GE,SH3BP5L_GE,METTL4_GE,SLC26A9,SLC35B1_GE,COG2_GE,Q8IVF9,NKD1_GE,KIF5B,WDR96,LCE3C_CNV,ACBD6_GE,FHOD1,CASP8,EEF1D_GE,SGOL2,GPATCH2_GE,PLCH2,ADCK4_GE,WIZ_GE,NDUFAF6_GE,PSMD7_GE,DNM1,UPF1,ARHGEF12,AMBRA1,UBAP2L_GE,HBS1L_GE,YIF1B_GE,CCDC7_GE,TMUB1_GE,GYG2P1_CNV,WDR27,PHGDH_GE,ITGA7,DIAPH3,SASH1,EBAG9_GE,RBBP5_GE,DLD_GE,CPEB2,STAG2,PIKFYVE,IFNA8_CNV,DDX42_GE,CNPY4_GE,SLC26A3,ZNF253,LOC152485,ZNF827,ZNF687,LMBR1_GE,OSMR,RC3H2,MICAL2,INTS8_GE,SEL1L2,MAMDC4,C8ORF33_GE,FLII,RPAP1,POGZ,RBM12B,ZNF841,DNAH12,TRERF1,LRRC14_GE,SLC38A7_GE,BAZ2A,TEX2,PASD1,KLHL1,IMPG2,ERBB2,MFSD3_GE,COL6A1,TMEM150A_GE,LONP1,CSPP1,IFNA1_CNV,GOLGA2,CCDC97_GE,INPP5J,CEP164,COPE_GE,PLEKHG3,CPT1C,CLEC16A,GUCY2F,Q8WTY6_HUMAN_CNV,GALNT13,CRNKL1_GE,ZCCHC6,ANO4,CIC,WNK3,USP54,PRDM15,KIR2DL4,SSBP1_GE,ITGAE,MRPL55_GE,BCL9,KANK4,IFNE_CNV,NRIP1_GE,PPIP5K2,GPR113,PDPR,CNOT1_GE,KIAA1429_GE,TRPC4AP_GE,C10ORF92,BZRAP1,CSNK2A1_GE,SLC4A8,LEPR,ZNF609,MBD6,KIAA1704_GE,ATN1,KIAA0195,PIGC_GE,NLRP2,EPHB2,MYH14,PTCH2,SAMSN1_GE,DEPDC5,ALS2CR11,COL2A1,CAMSAP1L1,DOT1L,DAAM2,PLEKHA6,TNRC18,MSH2,RAB6A_GE,MAP9,KANK1,C4ORF21,OR4C6_CNV,CDH2,IGFLR1_GE,SCAF4,DOCK9,NCAPD3,ESRP1,OR4P4_CNV,OR4S2_CNV,HEATR5A,LYSMD1_GE,SYCP2,SETX,XRN1,GRID2,ST3GAL1_GE,GRLF1,ARHGAP35,POM121L2,ATP13A4,PRDM2,CADPS2,PPRC1,ARHGEF11,ADAMTS18,SLC12A1,NLRP8,HIVEP2,CAMSAP2,KDM5B,PCDH9,C10ORF18,SLC4A3,C18ORF34,USP14_GE,MADD,ZNF234,ORC5_GE,CYHR1_GE,TTC3,SYTL2,FANCA,RBM42_GE,ZNF16_GE,BCOR,TP53BP1,NRAP,PCDHA1,SETD1A,KNTC1,NIN,C3ORF77,PSMF1_GE,NOTCH4,CNOT1,ST18,ACTN2,NINL_GE,RBL2_GE,ARID1B,BAZ2B,BCL9L,ADCY2,ABCC9,ZNF142,CNTN5,MYO3A,CAD,DERL1_GE,RBM19,KIAA0556,LIX1L_GE,STXBP5L,ANKRD36,FSIP2,MYT1L,FANCM,DISP1,PHF3,CCDC88C,ZZEF1,KLHL9_GE,TET2,EXPH5,KTN1,ANKS1B,ADCY10,TDRD6,C20ORF26,RIF1,ABCA7,GTF3C1,MARCH8_GE,NOS1,TIAM2,EPB41L1,TP53INP2_GE,KCNMA1,MPDZ,DLGAP2,REV3L,MYO9B,PSME4,C2ORF16,LAMB2,PXDN,ASTN2,KIAA1244,KIAA1217,DLG5,TCHH,LIMCH1,DMXL2,HTT,GRM1,GRIN2A,SPAG17,CSPG4,CACNA1H,MAP1A,ITPR2,ABCB1,ZNF91_GE,PRR14L,COL5A1,C11ORF41,SORL1,UTP20,CUL9,XDH,SMARCA4,ROBO2,MYH9,RTTN,ASCC3,ZNF536,CCDC108,COL14A1,LRBA,BPY2C_CNV,SCN9A,ANKRD30B,C6ORF103,MYH11,PREX2,PCSK5,FREM3,CHD7,RANBP2,MYO7A,NLRP5,FREM2,NBEA,ZNF462,SPEG,VPS13D,ADGB,PCNT,TTC40,KIAA1409,UNC79,SPEF2,BRCA2,MTAP_CNV,LAMA3,TRIO,MYO15A,LYST,RP1,VPS13C,APC,STAB2,TBL1Y_CNV,BCL9_GE,SACS,PKD1L1,LRRK2,FBN2,BIRC6,FAT1,FAT,DNAH3,ASPM,DMD,TSPY2_CNV,LAMA1,PKHD1,AHNAK,CDH23,PCDH15,RELN,RYR1,FAT4,LRP2,UGT2B17_CNV,Q9Y6V0-3,APOB,MACF1,ZFHX4,XIRP2,GPR98,FAT3,HMCN1,FLG,AHNAK2
WZ3105_IC50	Sensitive	3568	TNFAIP8L2_GE,DOCK8_GE,MNDA_GE,RBM3_GE,CLMN_GE,GAPT_GE,MBNL1_GE,TP53I3_GE,EVI2B_GE,TOP2B_GE,CECR1_GE,KBTBD11_GE,CENPH_GE,MS4A14_GE,EIF2C4_GE,RPS6KA1_GE,EBF1_GE,TRPM2_GE,ATP8B4_GE,PARVG_GE,LST1_GE,FAM78A_GE,MIS18BP1_GE,RNASE3_GE,OR56A4_GE,N4BP3_GE,NLRP3_GE,CCR2_GE,FIGLA_GE,TTC7A_GE,CD300A_GE,GPR84_GE,CXCR2_GE,RAG2_GE,CX3CR1_GE,LRRC1_GE,IRAK3_GE,TPBG_GE,CXORF21_GE,RNASE2_GE,GIMAP6_GE,CHCHD6_GE,NLRC4_GE,TMEM184B_GE,OFD1_GE,DCK_GE,C1ORF162_GE,FRAT1_GE,PTS_GE,KCNN2_GE,GPR65_GE,DMRTB1_GE,CNOT8_GE,CCRL1_GE,NKX6-1_GE,F13A1_GE,IL17RA_GE,TMCO4_GE,SLC22A16_GE,EMILIN2_GE,MPO_GE,MCM5_GE,EMB_GE,XBP1_GE,FAM19A5_GE,PHLPP1_GE,KLHL8_GE,CTSG_GE,CD300LF_GE,TMTC3_GE,HOXD13_GE,RCSD1_GE,C3ORF62_GE,CD19_GE,ADORA3_GE,BCL7A_GE,OR2M4_GE,NEK8_GE,NAPSB_GE,CDC14B_GE,HCK_GE,DOCK7_GE,B4GALT4_GE,CEBPE_GE,CALML6_GE,B4GALT2_GE,MEIG1_GE,AMELY_GE,DGKD_GE,STK4_GE,B3GNT5_GE,PPP1R1A_GE,C1ORF228_GE,NPFF_GE,TRIM13_GE,BTAF1_GE,MTX3_GE,FAM151B_GE,SLC25A13_GE,BLM_GE,MYCBP2_GE,KIAA0101_GE,GRB2_GE,TIFAB_GE,PRKCB_GE,SS18L2_GE,SAMHD1_GE,MS4A6A_GE,HIGD1C_GE,DYNC2LI1_GE,P4HA1_GE,TRIM38_GE,MCM3_GE,C9ORF139_GE,KDSR_GE,AQP9_GE,RGL4_GE,LGALS12_GE,UBXN2A_GE,RNASE6_GE,RFC3_GE,SLC16A11_GE,ATP6V1D_GE,ZNF169_GE,CORO1A_GE,AK2_GE,ZNF589_GE,FLT3_GE,SMAD1_GE,PCF11_GE,PATL2_GE,FANCD2_GE,ING5_GE,TXK_GE,HAVCR2_GE,GRIK5_GE,RGS18_GE,SUOX_GE,NUDT7_GE,MINPP1_GE,AIM2_GE,DSPP_GE,EVI2A_GE,RNPEP_GE,POC1A_GE,ITM2A_GE,CAT_GE,OLIG1_GE,WASL_GE,PILRA_GE,SNTB2_GE,PROX2_GE,TAF15_GE,SH2D4B_GE,MYB_GE,FBXO21_GE,PARP8_GE,CLEC2A_GE,EXT2_GE,S100A13_GE,ESPL1_GE,C12ORF42_GE,CD180_GE,APAF1_GE,NMUR1_GE,CEP152_GE,MREG_GE,BOD1_GE,ERICH1_GE,ALS2CR8_GE,CD63_GE,C6ORF226_GE,E2F2_GE,ITGAL_GE,NFATC1_GE,SERPINI2_GE,STRBP_GE,CXORF65_GE,PWWP2B_GE,GANC_GE,TDRD7_GE,HPS4_GE,PHF21A_GE,CLEC12A_GE,CNR1_GE,RASSF2_GE,PPP2R3B_GE,FBXW5_GE,MCMBP_GE,PKP4_GE,ROGDI_GE,DEFB136_GE,RNF166_GE,OR5L1_GE,CD300LB_GE,DUSP22_GE,ZDHHC9_GE,CNPY3_GE,PSTPIP1_GE,NGLY1_GE,FNIP2_GE,DNA2_GE,PCBP1_GE,RPL15_GE,CECR6_GE,BPI_GE,MND1_GE,OSGEP_GE,TPP1_GE,AK1_GE,DNAJC3_GE,ANKRD24_GE,THBS4_GE,OR5B17_GE,WNT3,CRYGS_GE,BCL11B_GE,MBOAT2_GE,CCDC25_GE,VSX2_GE,POGLUT1_GE,TLR2_GE,PPP2CB_GE,LPGAT1_GE,UROC1_GE,OPRL1_GE,ZNF37A_GE,GLCE_GE,NCKAP1_GE,GPR174_GE,NEIL1_GE,MEF2A_GE,BAHCC1_GE,VTI1A_GE,GAB1_GE,ZNF608_GE,SLC6A16_GE,WDR35_GE,CACNA2D4_GE,OCSTAMP_GE,MID1IP1_GE,KRT19_GE,NOD2_GE,KIF16B_GE,OGT_GE,TIFA_GE,SUSD3_GE,ZNF80_GE,MLF2_GE,HIST1H2BM_GE,PADI4_GE,CSDA_GE,ZAR1L_GE,SEL1L2_GE,AMPD1_GE,CD38_GE,GIMAP1_GE,CRY1_GE,UBLCP1_GE,SPATA19_GE,PSMB5_GE,P2RX1_GE,C4ORF21_GE,OR5M1_GE,DPCD_GE,FOXP3_GE,CYP26C1_GE,ANXA5_GE,GNL3_GE,MMP20_GE,LRRC14B_GE,ABHD6_GE,KIAA1191_GE,GIMAP4_GE,PPP6R1_GE,EZH2_GE,KCNAB2_GE,EFCAB5_GE,TNFSF13B_GE,E2F5_GE,POLH_GE,SCARB2_GE,OSM_GE,IGJ_GE,RGMB_GE,LSM6_GE,PAN2_GE,DCC_GE,MGA_GE,DNHD1_GE,LEMD3_GE,AFF1_GE,TMEM234_GE,SRSF7_GE,LARS_GE,IRF4_GE,C7ORF61_GE,TSGA10_GE,APPL1_GE,VPS13C_GE,RABGAP1L_GE,ATG16L2_GE,BMX_GE,OR2V2_GE,VN1R4_GE,OR10A5_GE,EBF3_GE,LRRC8C_GE,SLC25A38_GE,C22ORF15_GE,FAM178A_GE,ISL2_GE,ITGB2_GE,DCP2_GE,ADPGK_GE,FMNL1_GE,KIAA0226L_GE,GTSE1_GE,EPB41L1_GE,H3F3C_GE,CD1D_GE,KCNA3_GE,CCDC104_GE,LIM2_GE,CAPRIN1_GE,CEP70_GE,C15ORF61_GE,IL18RAP_GE,EIF4E_GE,SEC31B_GE,LUC7L_GE,TPSAB1_GE,GZMH_GE,GNG7_GE,TAF4B_GE,HECA_GE,DSTN_GE,CDK6_GE,CDCA5_GE,FAM26F_GE,RNGTT_GE,NWD1_GE,HMGB1_GE,TARSL2_GE,C6ORF48_GE,LAMP1_GE,SRGN_GE,SOCS6_GE,SLX4_GE,RAB33A_GE,CD8B_GE,STK38_GE,KCTD3_GE,CLDN17_GE,CD300C_GE,HIST1H2AH_GE,AUTS2_GE,VAMP8_GE,ARID5A_GE,IL2RB_GE,MSRA_GE,CCDC15_GE,FNDC8_GE,SLC35B3_GE,LACTB2_GE,KIAA0930_GE,DLGAP4_GE,HLA-DRB1_GE,CD151_GE,PGLYRP3_GE,ZBTB48_GE,SLC25A12_GE,TRPM4_GE,SGOL1_GE,CCL1_GE,CHST15_GE,GUCY1A3_GE,LEAP2_GE,CSTB_GE,NFKB1_GE,TIGD5_GE,TLCD1_GE,FAM122C_GE,MFSD1_GE,GIMAP2_GE,MRPL33_GE,TLR1_GE,TMEM17_GE,ZMYM6_GE,ID3_GE,DCHS2_GE,CASP1_GE,PYHIN1_GE,KLF10_GE,BBS7_GE,C3AR1_GE,AP4E1_GE,GABRG1_GE,RHEBL1_GE,PRPF40A_GE,SNX9_GE,MEF2D_GE,SERPINB9_GE,FCER1G_GE,SSBP2_GE,DENND1B_GE,STAU1_GE,ALOX5AP_GE,PEX10_GE,THOC7_GE,PLGLB2_GE,CLEC5A_GE,PAIP2_GE,ARHGAP15_GE,AFF3_GE,FLOT1_GE,C12ORF23_GE,HIST1H4G_GE,C7ORF34_GE,SLC23A1_GE,C20ORF197_GE,EFCAB2_GE,EPB41_GE,CENPC1_GE,ALK_GE,GLT1D1_GE,LCK_GE,MS4A3_GE,SIMC1_GE,ZBTB40_GE,FMNL2_GE,SIRT4_GE,KIF15_GE,HS3ST4_GE,TSPAN17_GE,ENPP7_GE,ITGA4_GE,PRG3_GE,TBC1D8B_GE,SESN2_GE,PTPN12_GE,TBCA_GE,HLX_GE,LRP5L_GE,ARHGAP19_GE,TRABD_GE,PXT1_GE,ARL5A_GE,BBS2_GE,RCCD1_GE,NFAM1_GE,MYOM2_GE,STIM2_GE,PTPDC1_GE,GPR124_GE,ESCO2_GE,WASF2_GE,HMGN1_GE,CCDC12_GE,CTCF_GE,ASGR1_GE,SLC25A19_GE,TMEM175_GE,CHAT_GE,DNTT_GE,S1PR4_GE,CCR1_GE,PEX11A_GE,GIMAP7_GE,CPNE9_GE,GGA2_GE,TXNDC8_GE,LTB4R_GE,CTNNA1_GE,PIWIL4_GE,GPR85_GE,PDCD7_GE,CHRNA10_GE,DEF8_GE,GRSF1_GE,CCNA2_GE,MC2R_GE,LMNB1_GE,NCAPH2_GE,IGF2BP1_GE,AGAP2_GE,GFRA2_GE,DUSP28_GE,FAM135B_GE,CLEC2B_GE,SELPLG_GE,MCM6_GE,MYBPC2_GE,DENND3_GE,GPR125_GE,DHX32_GE,TRAF4_GE,OR13J1_GE,TGM5_GE,FAM45A_GE,USP6NL_GE,LAMTOR1_GE,RASGEF1B_GE,SLC43A1_GE,ACAP1_GE,SHOC2_GE,EPC2_GE,SYVN1_GE,IRF2BP2_GE,RNASEL_GE,HCRTR2_GE,C2ORF57_GE,HNRNPD_GE,OR14C36_GE,MEI1_GE,COPS7B_GE,NAF1_GE,APP_GE,ZCCHC8_GE,TNFRSF8_GE,EPHA6_GE,BLMH_GE,MYBPHL,ABHD15_GE,MOS_GE,SEPT8_GE,CELA2B_GE,ZDHHC2_GE,CRLF3_GE,NCKAP5_GE,RANGRF_GE,SCT_GE,LAGE3_GE,FAM64A_GE,P2RX3_GE,GALNT11_GE,KCNJ9_GE,RNF113A_GE,SIK1_GE,PLK4_GE,PDE7B,GSG2_GE,DNAJC5B_GE,KIAA1143_GE,PDC_GE,IGSF6_GE,CYP2R1_GE,CLOCK_GE,DBX2_GE,ANAPC11_GE,SPTBN4_GE,SIGLEC7_GE,SETDB2_GE,RASSF1_GE,IDH2_GE,RPL27A_GE,C5ORF56_GE,TARBP1_GE,GAS1_GE,SLC25A39_GE,ZNF671_GE,ZIK1_GE,AGAP3_GE,CUL9_GE,HAGH_GE,AHRR_GE,MMP25_GE,EGFR_GE,ESYT1_GE,ST3GAL3_GE,WT1-AS_GE,LYG2_GE,DEFB135_GE,SEMA3G_GE,STAT4_GE,TMEM141_GE,OR52I1_GE,THUMPD2_GE,IL26_GE,ARID5B_GE,RNF130_GE,MTHFR_GE,TRAPPC10_GE,IL2RG_GE,RNASEH2B_GE,ATAD5_GE,OR6C1_GE,PLAC8_GE,PPAP2A_GE,XRCC6BP1_GE,C11ORF42_GE,CEP135_GE,PIK3R5_GE,AKNA_GE,HAO1_GE,ICAM4,ANP32B_GE,INCENP_GE,LEF1_GE,SRSF2_GE,PDYN_GE,MVD,ATXN7_GE,SYT11,TINF2_GE,ASMT_GE,NFIL3_GE,TRMT44_GE,DPEP2_GE,GPR17_GE,NFATC3_GE,SLCO5A1_GE,RNF122_GE,GPR78_GE,PIF1_GE,IPP_GE,MAPT_GE,MYO18B_GE,LRRC8A_GE,NXT2_GE,GIMAP5_GE,CCNA1_GE,CUL3_GE,OAZ1_GE,RC3H1_GE,ITPRIPL1_GE,MYH3_GE,BTN2A2_GE,RAD9B_GE,MEX3C_GE,ZNF18_GE,RAB27A_GE,CCDC22_GE,NIPSNAP3A_GE,UBL4B_GE,TMEM134_GE,PPP1R8_GE,ARHGEF18_GE,FAM101B_GE,CD163_GE,C14ORF177_GE,IL12RB1_GE,PELI3_GE,IL2RA_GE,POU4F1_GE,SACM1L_GE,ANKLE1_GE,SGPP1_GE,COX18_GE,CDKN2AIP_GE,SLC35B2_GE,CDK13_GE,CARD9_GE,PAN3_GE,POU6F2_GE,TTK_GE,HOPX_GE,ZNF451_GE,MGAT2_GE,ASPDH_GE,RLTPR_GE,AHSA2_GE,DDN_GE,C4ORF29_GE,GAMT_GE,AFF2_GE,TCHP_GE,DYNLT1_GE,HAL_GE,TBL1Y_GE,NLRP11_GE,GNAQ_GE,GINM1_GE,GPR152_GE,MTMR6_GE,DAB1_GE,CACNA1B_GE,ZNF786_GE,LILRB1_GE,RFXAP_GE,PTGES2_GE,CCAR1_GE,SMG1_GE,C3ORF35_GE,IP6K1_GE,SPACA7_GE,CYP46A1_GE,MTO1_GE,OR4N5_GE,FAM129C_GE,CLEC14A,SIPA1L1_GE,ZNF586_GE,VENTX_GE,IL22_GE,SC5DL_GE,ZNF222_GE,ZNF138_GE,ORAI2_GE,TXNDC11_GE,PCNX_GE,ERCC5_GE,IKZF5_GE,NGFRAP1_GE,GOLGA5_GE,HAUS8_GE,STAT5B_GE,AURKB_GE,RAB4A_GE,DEFB131_GE,NPDC1_GE,ZBTB8OS_GE,CD4_GE,INTS10_GE,SIGLEC5_GE,ANKRD55_GE,CMAHP_GE,CGGBP1_GE,POLR3K_GE,ZSCAN12_GE,C2ORF66_GE,SAFB_GE,PAK4_GE,CD6_GE,GPR63_GE,USH1G_GE,KDM4A_GE,PMS1_GE,SLC39A9_GE,RREB1_GE,SLC16A10_GE,SCMH1_GE,TP53INP1_GE,CD59_GE,DIMT1L_GE,RPL28_GE,ADNP_GE,ANAPC10_GE,TBCC_GE,DHX15_GE,FUCA1_GE,HOXB13_GE,RELT_GE,FUT7_GE,CENPJ_GE,SRRT_GE,CCDC66_GE,GPATCH8_GE,CENPK_GE,ZNF445_GE,CASP10_GE,CARD8,MAN1A1_GE,C2ORF65,LRP5_GE,PDZD7_GE,SRRD_GE,IGF1_GE,GLTSCR2_GE,CACNG8_GE,TEX30_GE,ZNF736_GE,IL23R_GE,HIST1H4F_GE,TDP1_GE,TRIM66_GE,CYYR1_GE,NT5C1A_GE,MGAT4B_GE,EZH1_GE,LILRB2_GE,IL10RB_GE,HCFC1_GE,SNN_GE,CENPT_GE,CIITA_GE,MRPL41_GE,GRAMD4_GE,ANAPC4_GE,NXF3_GE,IL3RA_GE,BATF3_GE,SNTG1_GE,IL29_GE,FBXO16_GE,CHSY1_GE,CLEC12B_GE,MRPL48_GE,SARDH_GE,FN3K_GE,RIC8B_GE,LZTS1_GE,C2ORF48_GE,NPBWR1_GE,NKD2_GE,OR10J5_GE,KRTAP10-4_GE,RAD54L_GE,CPNE3_GE,ZNF69_GE,RELB_GE,RETN_GE,MED18_GE,GPRIN3_GE,GLT6D1_GE,CEACAM21_GE,TEX19_GE,OTUD4_GE,HIST1H4L_GE,BRPF1_GE,FBXO15_GE,GPR26_GE,ZNF193_GE,RXFP4,GPS1,CD33_GE,SOX14_GE,HIST1H3F_GE,DCDC2B_GE,UBXN7_GE,EPO_GE,FLJ20584,TRERF1_GE,FAM126B_GE,DISC1_GE,NR2C1_GE,MSL2_GE,B3GNTL1_GE,P2RX2_GE,CRYBB1_GE,ARHGEF12_GE,DCP1A_GE,ORC1_GE,STK11IP_GE,OR11H6_GE,SP8_GE,CSTL1_GE,ZNF740_GE,DERA_GE,CTSS_GE,CCT2_GE,WDR49_GE,ELOVL1_GE,ITFG2_GE,APLF_GE,UHRF1BP1L_GE,SLA2_GE,N4BP2L1_GE,KLHDC4_GE,LINS_GE,ZNF280D_GE,CAMKK2_GE,CCND3_GE,GLYR1_GE,SPRED1_GE,GAS2_GE,SCAF1_GE,ATG3_GE,DMXL2_GE,MTERFD3_GE,IFI16_GE,B3GNT8_GE,PUS1_GE,C19ORF69_GE,TBC1D2B_GE,A3GALT2P_GE,S1PR2_GE,TRMT5_GE,MARCH3_GE,GBA_GE,CNOT10_GE,CST7_GE,PDIA3_GE,TEKT1_GE,CACNG5_GE,ST13,INSR_GE,CCR8_GE,ERG_GE,C1ORF222_GE,SLC43A2_GE,PPP2R1B_GE,LRRC4B_GE,GNB5_GE,EXOC3L2_GE,OR51G1_GE,KIFC1_GE,NRM_GE,SLCO4C1_GE,TBXAS1_GE,N4BP2_GE,TOR3A_GE,CACNA2D3_GE,SRPK3_GE,KIF2C_GE,TRA2B_GE,MAP3K7_GE,VOPP1_GE,OSTC_GE,BRCA1_GE,ATRIP_GE,PRKAG2_GE,STAM_GE,CDK5RAP3_GE,YARS_GE,DYNC1LI2_GE,RPAIN_GE,RAD51_GE,SRA1_GE,AGER_GE,FOXN4_GE,ZDHHC18_GE,RSL24D1_GE,USP40_GE,HSPA5_GE,ZNF430_GE,CCDC150_GE,FADS2_GE,ZNF202_GE,KCNE1L_GE,WNT10B_GE,C2ORF44_GE,GAB2_GE,OR2D2_GE,PLG_GE,ACSL1_GE,ERAP1_GE,TAPT1_GE,MCEE_GE,PDE6G_GE,IFNA4_GE,AZU1_GE,FAM3A_GE,PRLH_GE,SREK1IP1_GE,C20ORF201_GE,PADI6_GE,PHF16_GE,SCNN1D_GE,GRAP2_GE,POC5_GE,SIRT7_GE,OR5J2_GE,TNPO1_GE,ELF2_GE,NLRC3_GE,ZNF92_GE,IGSF10_GE,BEST3_GE,LHFPL1_GE,GEMIN4_GE,CARHSP1_GE,SNTA1_GE,NRF1_GE,PDE1B_GE,ALDH3A2_GE,VPS26B_GE,PRKAG1_GE,RIOK2_GE,IZUMO4_GE,APOBR_GE,RAD54L2_GE,DNAAF2,CTSW_GE,COMTD1_GE,ZSWIM6_GE,SPATS2_GE,LIN7A_GE,WNT9B_GE,NAA15_GE,ZNF192_GE,CD5_GE,MED21_GE,PSMA8_GE,GZMM_GE,PQLC3_GE,SLC4A10_GE,THAP9_GE,SPG11_GE,OR9Q1_GE,SLC9A9_GE,PGM3_GE,RGS21_GE,DTD1_GE,GAL3ST4_GE,DOHH_GE,UNG_GE,PM20D1_GE,ALDOA_GE,CCR9_GE,BUB1_GE,PLAGL2_GE,CLEC4D_GE,SLBP_GE,RPL36AL_GE,VPRBP_GE,HNRNPM_GE,SAMD11_GE,TMEM114_GE,CLEC7A_GE,ZNF738_GE,PIAS1_GE,BARD1_GE,RASA3_GE,CD3G_GE,CDCA7L_GE,MMP27_GE,GLP1R_GE,ABHD14A,ESRRB_GE,COG7_GE,UEVLD_GE,GPR111_GE,PTCHD3_GE,EVX2_GE,LEKR1_GE,PRPF38A_GE,FIP1L1_GE,AZI2_GE,IMPACT_GE,INTS6_GE,NT5DC1_GE,KIAA0226_GE,SRPRB_GE,WDR37_GE,HTR3E_GE,ERI1_GE,CRTC3_GE,WAPAL_GE,RWDD2A_GE,TRIM45_GE,GPC2,LMX1A_GE,MAPKAPK2_GE,KLRAP1_GE,GPRC5D_GE,RFT1_GE,BPTF_GE,SLC25A46_GE,CACNA1E_GE,SAV1_GE,OR10AD1_GE,ZNF516_GE,FPR2_GE,RFFL_GE,HIST1H3C_GE,CEP350_GE,DDX54_GE,FADS1_GE,ANP32D_GE,THYN1_GE,ATP13A4_GE,RXRA_GE,MTR_GE,ALG6_GE,TRAIP_GE,SUMO1_GE,KIAA1211_GE,DYRK3_GE,MTMR8_GE,FBXO5_GE,C19ORF59_GE,PRAM1_GE,CCNJ_GE,VAMP3_GE,SREBF2_GE,LIG4_GE,SLC2A8_GE,MZT2B_GE,CREB3_GE,ACER3_GE,ZKSCAN4_GE,SH2D2A_GE,RGS6_GE,JAKMIP3_GE,ZFP161_GE,SLC25A4_GE,TRIM32_GE,HMX2_GE,AEBP1_GE,C14ORF142_GE,FAM150B_GE,KBTBD13_GE,SYCP3_GE,KIF11_GE,ACPT_GE,TLR8_GE,ABCB10_GE,YOD1_GE,SDR9C7_GE,RAPGEF1_GE,MTM1_GE,ATF5_GE,ZNF184_GE,RNASE11_GE,ASB12_GE,SPNS3_GE,HCRTR1_GE,DVL2_GE,CD40LG_GE,OR5V1_GE,GTF3A_GE,METTL12_GE,NMBR_GE,FOXO4_GE,TOR2A_GE,BSG_GE,RALB_GE,HIST1H2AB_GE,TMEM38B_GE,LYST_GE,SYCP2L_GE,IPO11_GE,PNKP_GE,SLC23A3_GE,PTCRA_GE,ANKRD42_GE,PRPF38B_GE,LILRB4_GE,THOP1_GE,SH2B1_GE,ZNF417_GE,SMCR7_GE,DPYSL2_GE,PSMD1_GE,TCF7_GE,COL25A1_GE,CYP4F22_GE,CHST11_GE,PURG_GE,OR5I1_GE,C9ORF69_GE,CWH43_GE,HELB_GE,GSC_GE,FPGS_GE,NFKB2_GE,CENPB_GE,ZNF263_GE,TIGD2_GE,CASP2_GE,TAF5_GE,ROPN1L_GE,ELP3_GE,GRK1_GE,ADAM33_GE,MSH3_GE,NDST2_GE,TRAF3IP1_GE,ZBTB44_GE,TWISTNB_GE,TYMS_GE,BMI1_GE,UGGT2_GE,KIAA1432_GE,HVCN1,CAPNS1_GE,COQ2_GE,PRPF19_GE,NKG7_GE,SCN5A_GE,USP37_GE,TRAT1_GE,N6AMT2_GE,CIRBP_GE,PPCDC_GE,SERINC1_GE,FBXL17_GE,TMCO3_GE,RHOC_GE,DDX23_GE,SLC29A1_GE,TMPO_GE,GPR6,ELAVL1_GE,MRGPRX4_GE,ARMC5_GE,ZNF74_GE,PPIB_GE,ARSH_GE,ETV6_GE,ZNF75A_GE,NEK4_GE,C6ORF203_GE,ATF6B_GE,MED12L_GE,ZNF592_GE,ADAT2_GE,C1ORF115_GE,OLFM3_GE,PGAM4_GE,ZNF789_GE,CAST_GE,PAQR3_GE,ADA_GE,POMC_GE,GPHB5_GE,MRPS10_GE,SPANXN5_GE,SEPSECS_GE,C9ORF64_GE,ABCB9_GE,CHCHD7_GE,ACOT12_GE,RASL11B_GE,KHSRP_GE,TSHR_GE,MDM2_GE,QSOX2_GE,SUMF1_GE,ADNP2_GE,BPNT1_GE,GPR25_GE,SKA3_GE,FANCI_GE,ANKZF1_GE,CXXC1_GE,KNTC1_GE,TAF8_GE,RPL22_GE,MSC_GE,KRTAP25-1_GE,MXD3_GE,ZNF837_GE,PHACTR3_GE,FANCM_GE,WDR41_GE,NAGA_GE,ARRB2_GE,C21ORF2_GE,HLTF_GE,RAG1_GE,OST4_GE,MATK_GE,ZNF317_GE,LPAR4_GE,C11ORF87_GE,MAP1S,TBC1D19_GE,ZFHX3_GE,SKOR1_GE,TAS2R5_GE,CD320_GE,ANKRD50_GE,ZMYND11_GE,NHLH1_GE,DGKZ_GE,RUNX2_GE,ZNF90_GE,TMEM202_GE,MS4A8B,CD8A_GE,ZNF461_GE,C15ORF32_GE,LZTFL1_GE,TPM3_GE,CYSLTR1_GE,NPRL2_GE,HMHA1_GE,ELANE_GE,KIAA0141_GE,GIPC1_GE,TMX4_GE,CD3D_GE,EAF1_GE,FAM53C,ZNF232_GE,KIF18B_GE,ZBTB34_GE,ABR_GE,STT3B_GE,RMI2_GE,FAM108B1_GE,TUBA1B_GE,FBRSL1_GE,B3GAT1_GE,ARL8B_GE,STAT5A_GE,C16ORF87_GE,FGF8_GE,ZNF324B_GE,SIN3A_GE,CCDC28A_GE,ZC2HC1B_GE,QARS_GE,ZNF808_GE,MDC1_GE,ZNF767_GE,CSE1L_GE,KCNV2_GE,CDC14A_GE,RPL37_GE,DOK2_GE,TST_GE,ZUFSP_GE,UBA5_GE,PRDM1_GE,CNTFR_GE,ORMDL1_GE,CRK_GE,GRK4_GE,ATHL1_GE,MMS22L_GE,MTF2_GE,DIRAS1_GE,PTPRT_GE,SPG21_GE,CWC22_GE,WDR67_GE,PIR_GE,HIST1H3A_GE,FXR2_GE,MAL_GE,ADAMTS20_GE,SPTA1_GE,HIST1H3I_GE,SRRM1_GE,FIG4_GE,POLD3_GE,WDR52_GE,STAR_GE,C1ORF101_GE,TAB1_GE,FRY_GE,DHPS,CDC37,ANKRD34C_GE,ITGAM_GE,MYO1C_GE,FBXO25_GE,MAD1L1_GE,ALAS1_GE,WDR62_GE,FUS_GE,SYDE2_GE,ZNF8_GE,THEMIS_GE,CRYBB3_GE,ZNF519_GE,HOXB3,IFFO1,NLRP6_GE,UBE2E3_GE,GAR1_GE,CHTF18_GE,CALM1_GE,SLTM_GE,CTU1_GE,MACF1_GE,KRT3_GE,ACRC_GE,SP2_GE,BAZ2B_GE,LRRC52_GE,ZNF684_GE,ZNF384,MRPL22_GE,NDFIP2_GE,HOXA3_GE,CD209_GE,CST9_GE,CUX1_GE,HSBP1_GE,KISS1R_GE,DNAJC4_GE,TOP3B_GE,LITAF_GE,HOXC12_GE,C10ORF128_GE,KRTAP19-5_GE,TMEM173_GE,DENND4C_GE,TDG_GE,POLR1E,CEP63_GE,RPP30_GE,ADIPOQ_GE,LRCH1_GE,OR5D14_GE,MIS18A_GE,NPAS1_GE,HADHA_GE,MCF2_GE,CELA1_GE,TXN_GE,SREBF1,GNG13_GE,IMPG2_GE,EXOSC8_GE,ANAPC7_GE,ZSCAN22_GE,MCM4_GE,TSEN34_GE,KIAA1456_GE,PLRG1_GE,QSER1_GE,HCG9_GE,CBL_GE,KIF2A_GE,NSMF_GE,KRT75,CCDC41_GE,SRP19_GE,KATNAL2_GE,PDCD4_GE,FAM76B_GE,AMMECR1_GE,ARHGEF5_GE,DNAH9_GE,FLT3LG_GE,DNAJC7_GE,IFNA14_GE,PTP4A2_GE,CLEC10A_GE,NCKIPSD,GMFG_GE,LSM2_GE,RAD51AP1_GE,PYCR1_GE,RBM17_GE,CTTNBP2NL_GE,ALX4_GE,CMC1_GE,RORB_GE,SAC3D1_GE,TMEM194A_GE,METTL1_GE,MARS2,RGL2_GE,NPPA_GE,DEF6_GE,C1ORF111_GE,NEK9_GE,STAT2,PIH1D2_GE,ZNF574_GE,HENMT1_GE,GTSF1_GE,ITK_GE,CCDC82_GE,COPS7A_GE,USP46_GE,HCST_GE,DCAF8L1_GE,PPP1R21_GE,MARK4_GE,PTPRN2_GE,C12ORF29_GE,LRCH3_GE,GALM_GE,ABCD4_GE,NRL_GE,GMNN_GE,IMP3_GE,DBR1_GE,NCAPH_GE,ZNF480_GE,BUB3_GE,OR52M1_GE,HSPA5,VSIG4_GE,OPRD1_GE,NIF3L1_GE,SETD1B_GE,DEXI_GE,ALDH8A1,PPWD1_GE,ZNRD1_GE,ZMAT1,ANKRD13D_GE,LAIR1_GE,IL6R_GE,C16ORF96_GE,ACACB_GE,PTPN22_GE,LIAS_GE,KRTAP10-11_GE,SAP130_GE,TUBGCP6_GE,RMI1_GE,APCDD1L,ERC2_GE,HIST1H2BN_GE,YIPF6_GE,LRP8_GE,TNKS_GE,KLF10,SLC25A41_GE,DEFA6_GE,PRTN3_GE,RYR2_GE,DPP8_GE,RAD51D_GE,CCNF_GE,ZNF549_GE,DLEU7_GE,BCKDK_GE,ZNF547_GE,WHAMM_GE,RIMS3_GE,WDR48_GE,FAM71E2_GE,SLC35E3_GE,HIST1H1E_GE,ZBTB11_GE,FBXO4_GE,SHPRH_GE,TACC3_GE,SCAF8_GE,NOTCH1_GE,CFD_GE,ZAP70_GE,SUZ12_GE,TFIP11_GE,MCPH1_GE,RASA1_GE,DGUOK_GE,TTC21B_GE,TAF5L_GE,ZNF428_GE,CTNNAL1_GE,IFNW1_GE,HIPK4,TMEM106B_GE,GNA11_GE,XRCC2_GE,ADCK3_GE,ARMC8_GE,GLTSCR1,SELRC1_GE,PPP2R2A_GE,KRTAP20-4_GE,PDE7A_GE,SERPINE3_GE,CD93_GE,MLPH,XPC_GE,ACTL7B_GE,KCNJ5_GE,DNASE1L2_GE,SUV39H2_GE,VRK3_GE,DBF4B_GE,PRKACG_GE,ZBTB7A,MAPK14_GE,ATXN7L1_GE,PRKCG_GE,SAMD13_GE,BCAP31_GE,ATP13A5_GE,AKTIP_GE,FOXD4_GE,C9ORF40_GE,RP1L1_GE,SRSF1_GE,RABL5_GE,MACROD2_GE,CHMP6_GE,TSPO_GE,MAGOH_GE,FBXO48_GE,FAU_GE,FXYD7_GE,SPRYD7_GE,TPP2_GE,ICOS_GE,ZNF200_GE,PPDPF_GE,RASA2_GE,FRMPD4_GE,CLASRP_GE,CLEC4M_GE,TNFSF14_GE,ZYG11A_GE,ACAT1_GE,SRSF11_GE,DPP7_GE,SLC27A2_GE,PCGF5_GE,POLM_GE,NEDD1_GE,KCNE3_GE,ACTG1,DUS3L_GE,SLC17A3,C1ORF109_GE,GTF2IRD1_GE,ZNF85_GE,KCNK13_GE,CYB5R3_GE,ZBTB47_GE,ICAM3_GE,DNAJB1,CARD8_GE,PGBD2_GE,CLEC11A_GE,RACGAP1_GE,WHSC1_GE,CREBBP_GE,IKZF4_GE,MBD1_GE,RPL36_GE,SEPW1_GE,C11ORF48_GE,TXNDC17_GE,ZDHHC16_GE,KBTBD6_GE,ACAD9_GE,KLHL32_GE,AP5B1_GE,SLC26A9_GE,ZNF227_GE,FBXO10_GE,PROKR2_GE,BRF1_GE,HN1L_GE,VAX2_GE,C17ORF53_GE,FAM47C_GE,CCDC94_GE,SOCS1_GE,ANP32E_GE,CDT1_GE,FAM193A_GE,GABRR2_GE,TMC2_GE,COA4_GE,S100PBP_GE,EXO1_GE,KBTBD3_GE,RIPK2_GE,HIST1H4A_GE,ZCWPW1_GE,PPA2_GE,HARBI1_GE,ST6GALNAC4_GE,ZRSR1,BHLHA15_GE,NUCB2_GE,PGLYRP1_GE,SUCLG2_GE,TMEM39B_GE,CCDC50_GE,TMEM86B_GE,DGKE_GE,TPI1_GE,CD1B_GE,RRS1_GE,RBM33_GE,GTF2B_GE,STEAP2_GE,CSTA_GE,DIO3,NDUFS3_GE,ZBTB32_GE,MAP3K3_GE,SNRPA_GE,TMEM70_GE,PITHD1_GE,PLD3,CSGALNACT2_GE,SGTA_GE,TFDP2_GE,ZNF77_GE,TNFRSF9,POLG2_GE,ATXN2L_GE,TSPAN16_GE,WWOX_GE,MBD3L5_GE,GOLM1_GE,LRRC10B_GE,CCND2_GE,FAM57A_GE,RABGGTA,C20ORF196_GE,HK1,FBXO38_GE,CCDC9_GE,ERICH1,ZNF253_GE,ZNF629_GE,SPC24_GE,TFAP2E_GE,RHPN2_GE,AMBRA1_GE,C15ORF41_GE,RPS15A_GE,ANKDD1A_GE,TAF6L,MAGI1_GE,OR10G9_GE,LCN8_GE,PROCA1_GE,AKAP17A_GE,ANKRD46_GE,DPY19L1_GE,SLC30A5_GE,MCM10_GE,DDX11_GE,DTL_GE,TAX1BP3_GE,SCAPER_GE,C11ORF75_GE,KRTAP5-1_GE,ARID2_GE,NEIL3_GE,CBLL1_GE,HIST1H3B_GE,CASP8AP2_GE,AKR7A2_GE,MPP7_GE,ZNF669_GE,EIF4G2_GE,PAPD4_GE,RBL1_GE,SLC26A6_GE,AGK_GE,RFC1_GE,FRMD7_GE,TIMM44_GE,MFSD10_GE,RIOK1_GE,RGL1_GE,WFDC8_GE,OR1M1_GE,RAB3GAP2_GE,ZNF765_GE,RNF157_GE,B4GALT6,ORC2_GE,CBFA2T3,SLC22A1_GE,SLC26A1,C16ORF86_GE,UPF2_GE,DNAJC27_GE,GNPDA2_GE,USP20_GE,LRRC58_GE,ENSG00000182957,TRIM35_GE,MARCH9_GE,IFI30_GE,SNRPF_GE,TSEN15_GE,MPHOSPH9_GE,SRL_GE,CISH_GE,FGGY,AZI1,CST9L_GE,GUCY2F_GE,UBASH3A_GE,KLC2_GE,ZFC3H1_GE,GSN,ZNF335_GE,ATP2B2_GE,TOP1MT_GE,BUD13_GE,FCER2_GE,COX10_GE,MBD3_GE,JAGN1_GE,ZNF773_GE,CD3E_GE,CBFB_GE,CHD1_GE,CSN2_GE,AKIRIN2_GE,SPINK7_GE,EHMT2_GE,ITGB3BP_GE,DDOST_GE,GDI2_GE,DEFA4_GE,PREB_GE,C2ORF68_GE,OR5T2_GE,OR2K2_GE,PRSS57_GE,SLFN11_GE,ZNF800_GE,LRRC4B,EFNB1_GE,WFDC5_GE,GBAP,EXOC8_GE,OR2W1_GE,CHI3L2_GE,EDAR,REM2_GE,KCNB2_GE,CTDP1_GE,ZBTB39_GE,RFC2_GE,SLC5A2,ZDHHC3_GE,EP400_GE,MAPK8IP3_GE,CTNNBL1_GE,ZCCHC4_GE,PCBD1_GE,IMMP1L_GE,SNRNP70_GE,POLR2B_GE,EFCAB4B_GE,GAK_GE,TAF10_GE,WRAP53_GE,IL1R2_GE,FAM50A_GE,RASAL3_GE,EME1_GE,ZNF776_GE,C19ORF35_GE,ZNF497_GE,XRCC3_GE,ADCY7_GE,ANAPC5_GE,ZNF439_GE,CYB5R4,C1ORF159,KCNK5_GE,OR4A16_GE,ENSG00000236396,CSNK1G2_GE,RAB18_GE,PGBD1_GE,TMEM43_GE,A1BG_GE,OR6C76_GE,PPM1A_GE,RPS24_GE,RUFY1,NANP_GE,PPP5C_GE,DDX21_GE,ARSB_GE,TSC22D4_GE,ANKRD49_GE,SIX6_GE,ZDHHC7_GE,ABHD3_GE,IST1_GE,SLC35C2,ING1,ANKRD34A_GE,PRHOXNB_GE,SCNM1_GE,POMP_GE,VAV1_GE,TFDP3_GE,CCT5,OR8D2_GE,C7ORF26_GE,DYRK1B,DICER1_GE,ZNF649_GE,CTR9,SCAF11_GE,EMR2_GE,CLTCL1_GE,PRSS37_GE,CEP128_GE,N4BP2L2_GE,TRIM44_GE,IFNA8_GE,TOPBP1_GE,USP49_GE,C12ORF52_GE,TMEM79,OR2S2_GE,RSPH1,LCT_GE,FANCE_GE,ZNF496_GE,ITGAE_GE,PRPF4B_GE,NUP54_GE,CD2_GE,ANKRD17_GE,ARSH,SVIL_GE,SEC61A1_GE,PDE4A_GE,TMEM63C_GE,TKT,KCNJ14_GE,RFESD_GE,SIGLEC6_GE,ZSCAN29_GE,MAN2A2_GE,RUNX1_GE,OCRL_GE,PDZD4,CXXC5_GE,AK4_GE,UHRF2_GE,NT5M_GE,ATP8A2_GE,QRICH1_GE,ANO8_GE,PRCP_GE,RNMTL1_GE,TDRD7,UNCX_GE,PFKL_GE,ELMOD3,C3ORF38_GE,SRBD1_GE,NFIX,IARS_GE,WRN_GE,LIN9_GE,COL4A3BP,PTP4A3_GE,ZNF367_GE,GLE1,TROVE2_GE,MADCAM1_GE,RALY_GE,TSEN2_GE,FDFT1_GE,ADARB1_GE,GLT25D2_GE,METTL16_GE,TRIM72_GE,SMPD4_GE,B4GALT3,PAK1_GE,VANGL1_GE,AGTPBP1_GE,PCNXL4_GE,NEUROD2_GE,CA2_GE,ANKRD56,MLST8_GE,ARL3_GE,PCP2_GE,ATG4B_GE,PIK3R5,ROMO1_GE,BTNL2_GE,FAM73B_GE,THNSL1_GE,DNAPTP6,PPP1R1C_GE,MDM4_GE,RPL9_GE,ZNF32_GE,SIGLEC9_GE,ELOVL5_GE,ZNF26_GE,ABCA7_GE,UBE2N_GE,RNF111_GE,NRG4_GE,ZNF57_GE,FAM46C_GE,SPON1,TKTL1_GE,MAN1A1,ZNF580_GE,RBM4B_GE,CENPQ_GE,ALDH1B1_GE,NARF_GE,DRG2_GE,ARMC2_GE,CCL25_GE,CTBP1_GE,METTL14_GE,GTF3C5,XRN1_GE,ENSG00000197608,C11ORF82_GE,ZNF646_GE,GNRH1_GE,PMPCB_GE,AQP7_GE,SLC38A9_GE,ZFYVE28_GE,GPANK1_GE,KIAA1755_GE,MCM7_GE,CHD2_GE,SMEK1_GE,CTDSPL2_GE,HSPA6,KIRREL2_GE,OXCT1_GE,TECRL_GE,ZNF284,CHAF1A_GE,ZGLP1_GE,TTF1_GE,RBM15_GE,ADAM15,MFSD9,ASF1B_GE,VILL,OR7G1_GE,ZNF653_GE,DIP2A_GE,ZNF330_GE,ACADVL_GE,CBX2_GE,RAD51D,ZNF429_GE,PLAG1_GE,PPFIBP2_GE,FAM118A_GE,HOXD12,SARNP_GE,ZNRF1_GE,MGAT4B,ZNF175_GE,CDH15,ZNF720_GE,GAB2,ZNF295_GE,WDR83_GE,DEFB108B_GE,ALKBH3_GE,FAM9B_GE,ZDHHC21_GE,LMLN_GE,USP48_GE,DONSON_GE,GC,FRG1_GE,SNIP1_GE,RPA2_GE,SECISBP2_GE,SERP1_GE,ARHGAP40,MRPS31_GE,SPATS2L,KATNB1_GE,MPST_GE,PPIH_GE,NARG2_GE,RPF1_GE,INPP5E_GE,FNBP4_GE,C19ORF55_GE,HMGN4_GE,JSRP1_GE,RALBP1_GE,VTI1B_GE,TRAPPC8_GE,ZNF627_GE,SEC63_GE,IAH1_GE,C7ORF62_GE,ZNF117_GE,SERPINB8,UMODL1_GE,ZNF654_GE,C19ORF73_GE,MURC,CLN5_GE,WDR74_GE,KIAA0430_GE,C11ORF57_GE,NDUFS7_GE,CACYBP_GE,CNDP2,ZNF551_GE,RUVBL2_GE,ATAT1_GE,SYMPK_GE,PNKP,CDADC1_GE,SMPD3,GBGT1,PSMC3IP_GE,PROKR1,NAA16_GE,STAMBP_GE,SBNO1_GE,PYCARD_GE,ARFGAP2_GE,BIRC3,ASF1A_GE,IFI27L1_GE,RBM41_GE,BMP4,JAK3_GE,AGXT2L2_GE,GLG1_GE,ASTE1_GE,ODF3L2_GE,ARMCX5_GE,SFXN2_GE,FLJ44216,OPRK1,NUF2_GE,C9ORF78_GE,PKMYT1_GE,C21ORF58_GE,ZNF251,MARVELD2,ZBTB7B_GE,E2F3_GE,PARP11_GE,DTHD1_GE,ZNF296,ZNF277_GE,MB21D1_GE,CDKN2D_GE,NAP1L4_GE,METTL22_GE,RFXANK_GE,CLPX_GE,TELO2_GE,MLL5_GE,ADAMTS10_GE,DCAF4L1_GE,PPM1J_GE,ZNF213,ING3_GE,RRP1B_GE,STXBP2_GE,NSMAF_GE,SAE1_GE,SRSF9_GE,GKAP1_GE,Q8NH47,GEMIN7_GE,PCBP4,DPF2_GE,RPS6_GE,ZNF383_GE,CSTF2T_GE,IFNK_GE,TMIGD2_GE,ANAPC16_GE,RNF169_GE,ZBTB32,FAM204A_GE,AGFG2_GE,XRCC1,NDC80_GE,WDR81_GE,RNF6_GE,R3HCC1_GE,KIAA1586_GE,SMYD4_GE,ZBTB7C,FAM127B_GE,NUPL1_GE,CDC6_GE,SUB1_GE,OGN_GE,RBMXL2,ORC4,CPSF7_GE,STAT5A,GIPC3_GE,SERTAD3_GE,DDX31_GE,GLTPD1_GE,PIH1D1_GE,DCTD_GE,HSD17B4,FXN_GE,SKP2_GE,BRICD5_GE,AUP1_GE,MIS12_GE,U2AF1_GE,PDZD11_GE,LIPE_GE,KIF24_GE,SLC25A24_GE,ZNF682_GE,PPHLN1,KIAA1524,GPCPD1_GE,NOLC1,TMEM184A,EDEM3_GE,PSMG2_GE,ZNF230_GE,TBL1XR1,C1ORF131_GE,NME7,TCEAL1_GE,RAB3GAP1_GE,ZNF845_GE,OR2L13_GE,PDILT_GE,RSL1D1_GE,NUDT5_GE,TRMT1L_GE,USP7_GE,NDUFV3_GE,AXDND1_GE,LYZ_GE,YAF2_GE,IREB2_GE,TBP_GE,DSCR3_GE,SMU1_GE,OR52W1,FYB_GE,TBCD_GE,EEF1D,CYP4F2_GE,TGS1_GE,C17ORF67_GE,NUP160_GE,DPEP3,ABT1_GE,C6ORF62_GE,VPS36_GE,HDAC4_GE,PTAR1_GE,MTA1,UBE2I_GE,SLC19A1_GE,RNF2_GE,ZNF177_GE,JPH1_GE,MYC_GE,LIPT2_GE,PPIA_GE,DTWD2_GE,ORC6_GE,FAF1,ZNF652_GE,TMEM8A,EHHADH,RAD51C_GE,ZNF416_GE,FIZ1_GE,KLK2_GE,HAUS1_GE,MIP_GE,RBBP6_GE,MYO1F_GE,ZNF710,LMBR1L_GE,BAZ2A_GE,TRAPPC2L_GE,NALP6,FAM177B_GE,ABCB8_GE,SUGP1_GE,XRRA1_GE,DNMT1_GE,C17ORF85_GE,CDYL2,FAM168B_GE,LUZP1_GE,FAM194A,SIVA1_GE,SFSWAP_GE,MAN2C1_GE,NFXL1_GE,CASK_GE,ARL5C_GE,GNA15_GE,PROSC_GE,EIF2B5_GE,ZNF205,C19ORF77_GE,CIRH1A_GE,CLRN2_GE,EPS15L1,EMILIN2,ARHGEF1_GE,UFM1_GE,FANCG_GE,ZC3H7B,GIN1_GE,ASGR2_GE,WDR27_GE,ZNF490_GE,FAM49B_GE,EXOSC10,TAF3_GE,FCGR3A_GE,GHITM_GE,AP4B1_GE,DHX58,ZNF628,NFYA_GE,KRTAP20-3_GE,C10ORF25_GE,PRDX4_GE,MOBKL2A,VPS13B_GE,GNRH2_GE,TMEM143_GE,KATNA1_GE,LYSMD4_GE,MTF2,TMEM184C_GE,NUPL2_GE,GFM1,NR3C1,ZFP14_GE,LONP1_GE,C19ORF48_GE,HIP1_GE,ZNF681_GE,ACCN3,C1GALT1C1_GE,RPS20_GE,TUBGCP2,P4HB,ZNF211_GE,KRT14,ZNF775_GE,GBF1_GE,KANSL2_GE,MYLIP,GMCL1_GE,DNMT1,ZNF697,USPL1_GE,HP1BP3_GE,ANKFY1_GE,ZNF273_GE,LENG8_GE,TRAM1L1,C16ORF91_GE,ATXN3_GE,NBR2_GE,ZNF557_GE,DECR1_GE,MT1G_GE,C20ORF144_GE,FCAR_GE,CRAMP1L,ZNF266_GE,KIAA1045,AMPD2,PSAP,CCDC130_GE,PIBF1_GE,ERP44_GE,ZNF267_GE,ZC3HAV1L_GE,LSM7_GE,COX19_GE,TFDP1_GE,FAM105A_GE,CCDC74A,RPS6KA4,TTF2_GE,UGT1A5,ADAMTS17_GE,CCDC78_GE,BMP8B_GE,ZC3H4_GE,CALM3_GE,ZFP36,ZNF708_GE,EXD3,OR7C2_GE,DPEP1,LRRN4,UBAP2_GE,CAND1_GE,TXNL4B_GE,HOMER3_GE,P2RX7,EIF3E_GE,DIDO1_GE,TIPRL_GE,TIAL1_GE,PRR14_GE,CRTC2,NAA38_GE,ANGPTL6_GE,EPN3,NOL11_GE,DEFB116_GE,STK25_GE,SNX14_GE,PFKFB2,SLC7A10,BCL11B,CYP3A4,MCM4,LYL1_GE,AOC3_GE,C20ORF12,CREBZF_GE,DNAJB9_GE,DZANK1_GE,ZNF445,BAHD1,TMEM87B,SF3A2_GE,RNPS1_GE,CABIN1_GE,HAP1,INTS7_GE,MCM3AP_GE,C9ORF114_GE,SIMC1,XAB2,ERCC4_GE,TNRC6C_GE,VPS52_GE,TIPARP,SIRPA,MAP1S_GE,RPS5_GE,SMOC2,CETN2_GE,PTDSS1_GE,PBX3_GE,ALOX12,SEC24C_GE,PDP2_GE,YY1_GE,ATG2B_GE,NPB_GE,ZNF250_GE,PGRMC1_GE,FUT2,LTBR,ZNF419_GE,CD97,NTPCR_GE,C17ORF70_GE,GTF3C5_GE,MLLT1_GE,POLG_GE,OR1I1_GE,SERPINA9,ZNRF3,DGKZ,SYK,ZNF844,NUP153_GE,AFAP1L2,APIP_GE,SNRNP48_GE,CCDC93_GE,BLVRB_GE,SGCB_GE,C16ORF54_GE,HTR1A,SEPT11_GE,MAST3_GE,DBF4_GE,DDX28_GE,SP1_GE,SETD8_GE,RHBDL3_GE,RFWD3_GE,TBRG1_GE,MLKL,PLOD1,LIMD1,ZNF438_GE,ATP5L_GE,PRKAR2A_GE,PIP5K1B_GE,HAPLN2_GE,AMIGO3,C22ORF28,CARD6_GE,RAB8A_GE,TBC1D1,APC2,SRPK1_GE,RABL6,ZNF833P_GE,SSR1_GE,UGT1A3,UBE2G2_GE,SLC25A40_GE,C1ORF112_GE,TIMM13_GE,ZNF670_GE,GTF2F1_GE,USP28_GE,ANAPC2_GE,AASDH_GE,SETD4_GE,PCNT_GE,TRIM27_GE,CBX4_GE,UBE2T_GE,ARIH2,LTV1_GE,POT1_GE,GNPAT_GE,CCDC101_GE,SRSF4_GE,LHX8,LARGE,PAQR4_GE,ALKBH7_GE,IRF2BP1_GE,HRH3_GE,RNF219_GE,GINS4_GE,ZNF414_GE,SCAP,ZNF93_GE,REM1_GE,FARSA,MFN2,TMEM87A,RNF123,UTP6_GE,GNMT_GE,PTH2_GE,TBC1D8B,SIDT2,C9ORF86,IL15RA_GE,ERI2_GE,TAF6L_GE,UPF3A,ENSG00000196960,DCST1,FBXL3_GE,PRRC2A_GE,VCPIP1_GE,MRPL17_GE,PPP1R12C_GE,KLHL11_GE,FAM59A,SMOX,SEMA4G,CHMP1A_GE,PVRL4,APEX2_GE,MEP1A,MCM3,LZTR1,NCKAP1,ZNF264,AP3D1,B3GALNT2_GE,DHX30,ZNF324_GE,ZNF584_GE,MYC,MED23_GE,KRI1_GE,ITGAD_GE,CEP57_GE,SLC12A8,PRKCQ_GE,VAC14,MON1B_GE,ACSS1_GE,TCEAL4_GE,KCNN1,PHF12,ACN9_GE,ZNF136_GE,SLC22A11,TMEM161B_GE,AP1B1,ZBTB48,PPP2R5D_GE,DDX20_GE,ACOX2,UBTF,SF3A3_GE,EPB41L4A,JAG2,LIG1_GE,ZNF333_GE,RNF138_GE,QTRTD1_GE,ZNF572_GE,ZNF680_GE,SLCO1C1,APMAP_GE,GRK4,USP22_GE,DSG4_GE,FAM71F2_GE,NADK,HEATR1_GE,IK_GE,UGT1A6,MBTPS2_GE,MAN2B1_GE,SLC25A42_GE,ZNF345_GE,ZNF860,PAPOLG_GE,PREX1_GE,DCUN1D2_GE,MKL2,WNK2_GE,TUBGCP3_GE,ELL_GE,GPR3_GE,TSNAX_GE,INPP5K_GE,NSL1_GE,AKAP8L_GE,SEPT1_GE,TRAF7,C16ORF93_GE,C6ORF27,CEP41_GE,CRTC1,INTS2_GE,HINFP_GE,KCND3_GE,ZHX2,RHBDF1,SIN3B,ZNF766_GE,TYROBP_GE,PHC3_GE,CLDN15_GE,SPOP_GE,PLXNB2_GE,C19ORF54_GE,PLEKHF1_GE,DBF4,EWSR1,ZC3H6,ATP6V0A1,LUC7L3_GE,TBC1D10B,USP32_GE,MRPL2_GE,ACOXL,ZBTB4,RANBP9_GE,COQ4_GE,SLC22A3,SON_GE,UHMK1_GE,ALG5_GE,TUT1,CHAF1A,GOLGA5,TECPR1_GE,EPHX1,CRTC2_GE,ACAD8_GE,SLC2A11,MAP3K10_GE,ARHGAP33_GE,UBA7,CXORF23_GE,PGS1_GE,IQCE,CWF19L2_GE,TNPO2,KLF1_GE,PIN1_GE,GTF2H3_GE,PLEKHM2,ZNF43_GE,TJAP1_GE,CNOT4_GE,KCNA1,ZNF786,TM9SF2_GE,KIAA1967_GE,ZSWIM3_GE,MAZ_GE,ACOT9_GE,WDR18_GE,MTF1_GE,SPG7_GE,HSD17B12_GE,FBL_GE,ZSWIM4,SHISA6,MTDH_GE,PNPLA8,ARHGEF3,RHPN1_GE,ZNF131_GE,MED20_GE,NFX1_GE,TOP3A_GE,TRMT2A,KANK2,GFRA2,HIRIP3_GE,HIF1AN_GE,TBC1D9B,DLAT,P2RY11_GE,COPS3_GE,DIS3_GE,SPAG5,MAU2,REXO4_GE,PARL_GE,HEATR2,ACY1,ANGEL2_GE,POM121C,TPCN2,TBRG4,DOT1L_GE,SRGAP2,KCNA10,DRAM2_GE,RPRD2_GE,ZNF274_GE,UGT1A8,DHX34_GE,ZNF134_GE,SOAT2,AKAP8_GE,GMIP_GE,ARL2BP_GE,APBB1,HIST1H1D,ATG4D_GE,DAB1,WIZ,RSBN1L_GE,TOP3A,IWS1_GE,HKR1,CLPP_GE,KLHL26_GE,RBM14,RNF168_GE,GPR115,WHSC2_GE,LSM5_GE,ACTB,TLR5,PDE4A,ZNF419,HAX1_GE,SART3,FKBPL_GE,ZNF493_GE,GOPC,ARFRP1_GE,LTF,FKBP8_GE,ZNF839_GE,ZNF689_GE,GRIN1,CLASRP,CEP95_GE,DDX59,LIN52_GE,MICALL2,PHF2_GE,HIST1H1C,VPS37A_GE,ZBTB46_GE,PRKAG2,C2CD4D_GE,SLC22A15_GE,RHOBTB2,NYX_GE,SMYD2_GE,ING1_GE,ITGA5,NSUN5_GE,MED4_GE,SLC2A1,ZNF251_GE,PAFAH1B2_GE,TTC13_GE,LPAR2_GE,FAHD2A_GE,DCAF5,GATAD2B_GE,TOP3B,TYK2_GE,PCDH8,C8ORF80,IARS,RPL35_GE,RTN2,ZSCAN5A_GE,CREB3L2_GE,VPS33B_GE,NUDT19_GE,CADM2,NFATC2IP_GE,EFCAB4A_GE,TPR_GE,ZNF862_GE,GAS6,PBX4_GE,SEH1L_GE,DHX36,PDZD8,SWT1_GE,RRP1_GE,AFF4,BLOC1S3_GE,KDM5A_GE,CARM1,SGSM3,RANBP6_GE,ZNF444_GE,ZNF500_GE,DCAF8_GE,SDC1_GE,TROAP,ZNF790,AP1G2,MAPK8_GE,XPO4,PYGM,TGDS_GE,DCLRE1B_GE,KIAA0020,ALKBH1_GE,FBXW10,RCOR3_GE,DZANK1,UGT1A7,KAT5_GE,POLD1_GE,LRRC25_GE,ZMYM5_GE,XRCC1_GE,ZNF101_GE,SRP72_GE,MZT1_GE,RNASEH2A_GE,RNF24_GE,CHRAC1_GE,SERPINA4,FBXO11,GATAD2A_GE,ZNF543_GE,ZNF544_GE,LUC7L2_GE,IKBKB_GE,DDHD2_GE,NFATC2,LPCAT2,TIMELESS,DLG4,TRRAP_GE,CD101_GE,SPA17_GE,USP39_GE,C19ORF43_GE,LSM14B_GE,BTBD2_GE,FH_GE,CEPT1_GE,NOM1_GE,SRCAP_GE,WIPI2_GE,MATN4,ITGA2B,U2SURP,CUL1_GE,FBXL12_GE,UBE2R2_GE,U2AF1L4_GE,ATP13A1_GE,UBXN2B_GE,SYNCRIP,TMEM132A,C9ORF3,TUSC3,TMEM38A_GE,COG2,PPP6R1,C19ORF29,CYP4A11,ATP2A3,RAVER1_GE,CNOT7_GE,ABHD12_GE,TCF3,EXTL3,ATP5SL_GE,SYNJ1_GE,SLC6A11,MAU2_GE,KDM1B,FES,EIF2C2_GE,PANK4_GE,STIL,FGFR3,ADAM23,NVL_GE,EPRS_GE,TJP2_GE,HEXDC,CIB3_GE,ENDOV_GE,ZNF473_GE,RBM15,CDC23_GE,EVC,RFX7,DAGLA,ZNF667,MEPCE_GE,SNX12_GE,TMEM81_GE,NFKBIB_GE,ZNF675_GE,UGT1A4,TCERG1,MTRF1_GE,SPRTN_GE,TECPR2,ZNF100_GE,POLR1C_GE,FURIN,PHF20L1_GE,NDUFAF3_GE,PEX1_GE,ARHGEF1,ILF2_GE,NEK10,NOL4,KIF22_GE,ZNF394_GE,UBAP2,CCPG1,AOC3,BTG3_GE,CST4_GE,PRKD2_GE,PLEKHG1,EHBP1L1,SAP18_GE,GPR124,ZC3H3,ZNF808,LRWD1_GE,TARS2_GE,ETV3_GE,KIAA1704_GE,CDK8_GE,PPAN-P2RY11,CCDC87,SMG9_GE,EXOC2_GE,GORAB_GE,TMEM209_GE,KANK2_GE,SUGP2_GE,KIAA0746,ZNF22_GE,FSCB,ENSG00000182329,SLC18A2,GCDH_GE,SALL3,TTBK1,WDR26_GE,RC3H2_GE,MN1,CPSF3L_GE,UBE4A_GE,KIAA0146,KIRREL,LPHN1,ZNF788,YPEL2_GE,USP31,KLHDC3_GE,ECT2L,EXOC2,UTP18_GE,CEP76_GE,TAF4_GE,OR4A13P,USP36,ZNF14_GE,ST8SIA6,STRN4_GE,TOMM20_GE,ZNF498_GE,GRAMD1A_GE,SUN1,NCAPG2_GE,GTPBP10_GE,CSPP1_GE,SAMD4B,ZNF132,DVL3,MAP4K4,DISP2,TUBA3C,AKAP1,SFI1,C11ORF9,RBFOX1,SMCHD1_GE,PNPLA8_GE,PDPR_GE,ACTR5_GE,NARFL_GE,KRIT1_GE,XPO7_GE,SETD1A_GE,MGAT4A_GE,TBC1D8,CRLS1_GE,VPS18,SLC12A9,FOXJ3_GE,ENGASE,PACS1,ZFYVE16,INCENP,FARP1,ZNF532,SASS6_GE,RPS6KB1_GE,PDS5A,PYGB,ZNF567_GE,TSFM_GE,SRPK2_GE,CLIP1,CRIM1,PLCG1_GE,SRRT,GON4L_GE,ADCY3,TOP1MT,H2AFV_GE,MCM8_GE,C14ORF102,TRAPPC10,ACP6_GE,MYO1D,NUCKS1_GE,EIF3H_GE,POLR3C_GE,ENPP1,SLC4A9,CD248,KIN_GE,USP19,NANOS3_GE,UACA,TACC3,SIKE1_GE,FHDC1,NSUN5P1_GE,BRD4_GE,FIGNL1_GE,PMS2,GALNT14,RECK,SLC39A3_GE,C8A,SPAG7_GE,KCTD3,Q96MC4,IRF3_GE,ACSM2B,TFB2M_GE,CDC42BPG,CCDC132_GE,ATAD2_GE,KIAA1683,ARNT_GE,PAN2,PJA1_GE,JMJD7-PLA2G4B,SDHA,PCNA_GE,RRNAD1_GE,FRMPD1_GE,LRRN3,FNTA_GE,GRM2,TMEM183A_GE,RNF31,ZNF212_GE,ZKSCAN5_GE,LDB3,METTL4_GE,KRT74,GARNL3,PARK2,COG2_GE,DNAJC2_GE,TMC3,PHIP,RBM39_GE,C8ORF76_GE,PAXIP1,ZBTB5_GE,CHD1L_GE,ACBD6_GE,EEF1D_GE,DDX49_GE,GPATCH2_GE,PTPRG,JAG1,GPT2_GE,SHKBP1_GE,SEL1L3,DZIP1,CHTOP_GE,ADAM12,ADCY9,PCDHGA8,AEBP2_GE,DNM1,PFKP,ZMIZ1,B4GALT3_GE,CDH24,PPP1R13B,ZNF282_GE,OR2Z1_GE,VDAC3_GE,DFNB31,WHSC1L1,SLC4A7,MAPRE1_GE,HERC6,TRIM4_GE,AC092070,NUP133_GE,NUP160,FARSA_GE,HBS1L_GE,SELP,CCDC7_GE,CCDC135,TMUB1_GE,CYP2A13_GE,TOPORS_GE,NFRKB_GE,PHGDH_GE,ATP8B3,ZNF623_GE,HDAC4,ZNF655_GE,MPO,PCDHGA3,MAGED1_GE,RBBP5_GE,ZNF622_GE,MTERFD1_GE,DGKD,PCDH19,FYCO1,MED13_GE,UTP23_GE,FAM83H,SYAP1_GE,TCEB1_GE,ANKRD32,CENPC1,KLB,ITIH5,GTPBP3_GE,PKN3,ARF1_GE,KBTBD2_GE,KIAA1199,DDX42_GE,CYC1_GE,MCF2L,NUP205_GE,POLR3A,KIF6,PARP14,MYO1G,ZNF746_GE,RPGRIP1,TSC1,SALL2,IGF1R,IFT140,TUFM_GE,ID1_GE,DGAT1_GE,PCDHB15,SEC31B,BAZ1B,TRIM11_GE,FLAD1_GE,INTS8_GE,DENND4B,RABGAP1L,CAND2,SIRPB1_ENST00000279477_CNV,SLC25A44_GE,RPAP1,LILRB1,GEMIN5,POGZ,RBM12B,ZNF841,PRKRIP1_GE,TRERF1,ALKBH4_GE,SYNE3,HIPK1_GE,ERBB2,PHF2,PCDHB8,PCDHB5,MAP3K5,LONP1,RREB1,RRAGA_GE,DDX11,MAP2K7_GE,POGZ_GE,CCDC97_GE,ULK1,COPE_GE,USP42,PRTG,ABCC1,CDHR5,PRX,MAP3K9,MGAT5B,COX4I2_GE,PRCC_GE,LOC442444,FAM47C,KRTCAP2_GE,WHSC1L1_GE,KCND2,PLCB3,TAF2_GE,PTCD1_GE,EHMT2,EDC4,MAPK8IP3,POP7_GE,COL18A1,SIPA1L3,CIC,PRDM15,RASA3,KIAA0825,PFAS,ARHGAP32,ARFGEF1_GE,SHANK2,NRAS,NRIP1_GE,MAP3K6,GANAB,SMC5,WWOX,CHD6_GE,POLB_GE,STXBP5,CNOT1_GE,CLASP1,KIAA1429_GE,CASZ1,ROCK2,HLA-B,CROCC,LAMB3,TRMT6_GE,INSR,ADAMTS2,MYO1A,SLC12A9_GE,ITGAX,POSTN,CASC5,PCDHA7,SENP2_GE,PIGC_GE,ARHGAP29,USP35,YY1AP1_GE,NLRP7,SLC12A7,BRF2_GE,MYH14,SAMSN1_GE,KIAA0907_GE,GSDMD_GE,RGP1_GE,SEC16B,NUDT17_GE,TULP4,PHF20_GE,ANKRD27_GE,IDH3B_GE,YTHDF1_GE,BUD31_GE,CIITA,CNTNAP3,C1ORF27_GE,PCDHGB1,STAG3,SUPT5H_GE,ZNF365,MYH7B,HEATR5B,YTHDF3_GE,KDM4C,RAE1_GE,INPPL1,CTPS2_GE,HNRNPUL1_GE,ZNF407,GZF1_GE,MAP4,KIAA0913,MAST1,RECQL4,IGFLR1_GE,MAN2A1,ADAM30_GE,PBXIP1_GE,COL4A5,CCDC165,PPEF2,DOCK9,TCFL5_GE,DOCK6,NUP188,CTBP2,LYSMD1_GE,CHD4,XRN2_GE,KIAA0146_GE,EIF3A,GRID2,AGAP4_GE,ST3GAL1_GE,VWA3B,OR13A1_GE,KNDC1,SLC8A1,NXT1_GE,IGSF9B,PREX1,NAPB_GE,CFTR,PPRC1,SEMA5A,CSTF1_GE,UMODL1,SNRPB_GE,CCDC40,DUSP12_GE,CEP170,ABCA2,CDK16_GE,SETDB1_GE,PTPRF,ARHGAP31,TDRD9,SLC4A3,ABCC11,USP14_GE,PRPF3_GE,SLIT1,IFT52_GE,ARMC1_GE,CPSF4_GE,LMTK2,ATG2A,PLXNB2,FANCA,TNRC6C,GINS1_GE,ZFP106,CUX1,VPS28_GE,MAGI2,WDR52,TP53BP1,SETD1A,PKDREJ,SORCS1,INTS1,DLG2,ADCY8,UBE2Q1_GE,WDR59,PIK3C2B,LMO7,LRRC7,ASH1L_GE,PCDHA4,RBL2_GE,ADAM7,ROCK1,KIF1B,EPB41L3,NLRC5,RBM19,DIP2C,TSC2,GNAS,PCDHA5,TMEM131,NOTCH1,SBF1,FANCM,LTBP1,COL5A3,TJP1,SNRNP200,NLRP4,SPTBN5,ZZEF1,GDAP2_GE,TET2,KTN1,ABCA1,MARCH8_GE,FBXW7,ZNF7_GE,ZC3H3_GE,PPL,ARHGEF17,SAMD9L,CPAMD8,KCNMA1,MPDZ,SETD2,BMS1_GE,PKN1,MYO9B,SMG1,CPNE1_GE,KIAA1671,IGSF3,C2ORF16,FN1,KIAA1244,SPTBN2,SIPA1L2,LRRK1,WNK1,MAST4,PCNX,MRPL9_GE,IQGAP3,MAF1_GE,MTOR,PTPRB,CELSR2,KIF1A,DMXL2,SIRPB1_CNV,HTT,IFT172,PHRF1,GRIN2A,HECW2,CSPG4,CENPF,CACNA1H,DOPEY2,ZNF91_GE,FRY,PRR14L,C11ORF41,PLCE1,MYO5B,CELSR1,SEC16A,ASH1L,ABI3BP,PDRG1_GE,XDH,DIDO1,TASP1_GE,ROBO2,TACC2,MYH9,RTTN,DDX12,MUC6,COL14A1,AC010872,LRBA,IGF2R,GCN1L1,SCN9A,SPTB,MYH11,CACNA1C,PUF60_GE,CHD7,ZNF33A_GE,ABCB5,MEGF8,MYO7A,AKAP13,COL12A1,MYH1,FREM2,ODZ3,HRNR,OTOGL,ZNF462,TLN2,ODZ2,TENM2,CMYA5,PDE4DIP,CREBBP,CEP350,FBN3,MYO15A,EP400,FBN1,VPS13C,LAMA2,OTOG,HSPG2,MYCBP2,UBR4,LRP1,COL7A1,DYSF,TNXB,DNAH1,EP300,PKD1L1,BIRC6,FAT1,FAT,UNC80,DNAH3,DNAH10,LAMA1,PKHD1,HERC2,DNAH7,CDH23,MUC12,ZNF337_GE,RYR1,KMT2D,FAT4,SYNE2,MLL2,DNAH17,MACF1,PEX11B_GE,GPR98,FAT3,DST,OBSCN,LOC652153,HYDIN
GW-2580_IC50	Sensitive	1160	ARL11_GE,KCNMB1_GE,LRP6_GE,EIF2C4_GE,CYTH4_GE,ATP8B4_GE,RNASE3_GE,NLRP3_GE,POLQ_GE,CX3CR1_GE,RNASE2_GE,NLRC4_GE,CCR5_GE,AGAP1_GE,FRAT1_GE,CERKL_GE,TNFRSF1B_GE,GAB3_GE,TRAF3IP3_GE,ANXA4_GE,PHLPP1_GE,ARHGAP30_GE,KLHL8_GE,CD300LF_GE,SUSD3_GE,HNRNPC_GE,SPDYC_GE,H2AFY2_GE,MRPS27_GE,FES_GE,GRB2_GE,PLD6_GE,APEX1_GE,MS4A6A_GE,DND1_GE,TRIM38_GE,RNASE6_GE,GPR88_GE,HMSD_GE,CORO1A_GE,NLRP12_GE,FLT3_GE,HAVCR2_GE,EVI2A_GE,SNTB2_GE,CLEC2L_GE,DNAJB8_GE,NPC2_GE,OR6S1_GE,PRR14L_GE,IQCB1_GE,SESN1_GE,MCMBP_GE,RNF166_GE,OR5L1_GE,OR8U1_GE,PSTPIP1_GE,ZNF276_GE,CECR6_GE,TOM1L2_GE,OSGEP_GE,CKAP4_GE,TLR2_GE,UNC5C_GE,BAHCC1_GE,MYC_GE,CRYZ_GE,TMCO4_GE,PATL1_GE,IL10_GE,ZNF441_GE,ZFPM2_CNV,CHCHD5,PSMB8_GE,MFSD10_GE,TNFSF13B_GE,E2F5_GE,POLH_GE,PTPN2_GE,IRF2_GE,EPB41L3_GE,ATP5G2_GE,ADCYAP1R1_GE,CHIT1_GE,SLITRK5_GE,LARS_GE,POU2F1_GE,PAX9_GE,RABGAP1L_GE,ATG16L2_GE,LRRC8C_GE,EFR3A_GE,IFNG_GE,KRT31_GE,ISL2_GE,ITGB2_GE,ADPGK_GE,OR6P1_GE,UTP3_GE,C15ORF61_GE,IL18RAP_GE,RAB3C_GE,UBE2U_GE,GPX4_GE,KIF21B_GE,ZNF544_GE,FRMD4B_GE,ALG14_GE,MOCS2_GE,SH3BGRL3_GE,CD300C_GE,EML5_GE,IL2RB_GE,ZNF416_GE,RRP7A_GE,ST8SIA2_GE,CIDEB_GE,TRPM4_GE,CHST15_GE,CSTB_GE,OR2W5_GE,ID3_GE,CASP1_GE,GABRG1_GE,CASP3_GE,MEF2D_GE,FCER1G_GE,OR5H14_GE,CCBL1_GE,ARHGAP15_GE,CFP_GE,PAX4_GE,TPRG1L_GE,RFX5_GE,TSHR_GE,EFCAB2_GE,EPB41_GE,ALK_GE,MS4A3_GE,SIMC1_GE,KCNAB3_GE,ZNF77_GE,BET1_GE,CAGE1_GE,HLX_GE,OGG1_GE,MTMR7_GE,ARL5A_GE,NFAM1_GE,SLC25A19_GE,ZNF823_GE,DBH_GE,CCR1_GE,GGA2_GE,OR10S1_GE,PIK3C2G_GE,LTB4R_GE,PIWIL4_GE,GPR85_GE,PDCD7_GE,IQGAP2_GE,CLEC2B_GE,MCM6_GE,YPEL1_GE,DLG3_GE,UBE2H_GE,C3ORF43_GE,USP6NL_GE,USP13_GE,EYA1_GE,ACAP1_GE,LRRC42_GE,SENP6_GE,OR10H2_GE,IRF2BP2_GE,FABP9_GE,RGPD4_GE,ODC1_GE,HERPUD2_GE,USHBP1_GE,TACR2_GE,BLMH_GE,OXR1_ENST00000497705_CNV,OXR1_ENST00000442977_CNV,OXR1_CNV,OXR1_ENST00000517566_CNV,OXR1_ENST00000312046_CNV,C18ORF56_GE,RNF141_GE,DNASE2_GE,DNAJC5B_GE,SIGLEC7_GE,IDH2_GE,TARBP1_GE,MGAT5B_GE,APOO_GE,EVX1_GE,APOD_GE,NPW_GE,IL26_GE,SLC35D1_GE,CPLX2_GE,ETFDH_GE,INHA_GE,C11ORF42_GE,CEP135_GE,HHLA2_GE,NFIL3_GE,ISL1_GE,LHFPL5_GE,MAPT_GE,RBM44_GE,RNF8_GE,PTTG1_GE,TMEM134_GE,PELI3_GE,SACM1L_GE,TMEM159_GE,SGPP1_GE,COX18_GE,PDE8B_GE,SLC35B2_GE,REST_GE,PAN3_GE,DCTN4_GE,ZNF451_GE,KLF6_GE,DDN_GE,PDE8A_GE,LRP2BP_GE,AFF2_GE,HAL_GE,RIMS4_GE,ZNF676_GE,C15ORF40_GE,CACNA1B_GE,OR2G2_GE,PLCB4_GE,CLEC12A_GE,FAM108C1_GE,SC5DL_GE,NGFRAP1_GE,ADGB_GE,SDF4_GE,RAB4A_GE,INTS10_GE,OR10J1_GE,RBM46_GE,SAMD3_GE,GPR6_GE,OTUD1_GE,SCMH1_GE,RPL28_GE,DYNC1I1_GE,DHX15_GE,FUT7_GE,ERP44,BIVM_GE,OFCC1_GE,UBL7_GE,BHLHE22_GE,SLITRK1_GE,FITM1_GE,ACSL1_GE,MEGF11_GE,FAM65A_GE,LILRB2_GE,HLA-B_GE,GRAMD4_GE,ANAPC4_GE,GRM5_GE,CHSY1_GE,PRSS42_GE,TSC22D3_GE,RASL10A_GE,RIC8B_GE,PABPC5_GE,KRTAP10-4_GE,GPRIN3_GE,C11ORF40_GE,TEX19_GE,ELP5_GE,CHEK2_GE,GPR26_GE,DCDC2B_GE,CST8_GE,RCN3_GE,FGF14_GE,ING2_GE,UBR7_GE,SP8_GE,MRFAP1_GE,EML3_GE,CCNO_GE,CTSS_GE,WDR49_GE,NPHP4_GE,ZNF280D_GE,SEC14L5_GE,HLA-E_GE,DMXL2_GE,TNP1_GE,OR8D4_GE,DSCR6_GE,A3GALT2P_GE,TNFRSF10D_GE,KIAA1279_GE,CST7_GE,PDIA3_GE,INSR_GE,ACPP_GE,CCDC89,NRM_GE,SLCO4C1_GE,SFT2D3_GE,FAM110B_GE,RPAIN_GE,FOXN4_GE,SPAG6_GE,SMG6_GE,TUBB6_GE,ERAP1_GE,AZU1_GE,OTUD3_GE,DENND1C_GE,POC5_GE,ELF2_GE,IGSF10_GE,BEST3_GE,APOBR_GE,LZTFL1_GE,HES6_GE,PNPLA7_GE,SPATS2_GE,MED21_GE,MLH3_GE,B4GALNT2_GE,GZMM_GE,PQLC3_GE,SLC4A10_GE,GNAZ_GE,SLC9A9_GE,ASXL3_GE,BCS1L_GE,GPBAR1_GE,MRPL39_GE,VPRBP_GE,KMO_GE,GRIK3_GE,MMP27_GE,KIF5C_GE,TCF12_GE,UBE2G1_GE,MCTP2_GE,RHBDD1_GE,MKRN2_GE,TAP1_GE,EXTL3_GE,FAM64A_GE,IMPACT_GE,CFLAR,SYNE3_GE,BPTF_GE,CACNA1E_GE,CEP350_GE,DSCAM_GE,MTR_GE,CDHR3_GE,KIAA1211_GE,FUBP1_GE,RRAS_GE,C19ORF59_GE,PRAM1_GE,IL31_GE,PACSIN1_GE,LIG4_GE,B4GALT7_GE,CREB3_GE,STXBP5L_GE,SH2D2A_GE,ATL3_GE,RGS6_GE,C22ORF23_GE,SLC25A4_GE,HMX2_GE,FAM150B_GE,TCERG1L_GE,SPNS3_GE,ME2_GE,TMEM38B_GE,LILRB4_GE,FARSB_GE,OR4F6_GE,HELB_GE,NDST2_GE,BMI1_GE,NKG7_GE,SEC61A2_GE,USP37_GE,CHD7_GE,SEPT3_GE,ADAM19_GE,MRGPRD_GE,ELAVL1_GE,LCMT2_GE,ZNF592_GE,ADAT2_GE,PGAM4_GE,KIF1A_GE,CAMKK1_GE,AURKC_GE,SPANXN5_GE,MYO3A_GE,TCP10L_GE,KHSRP_GE,C3ORF79_GE,MDM2_GE,QSOX2_GE,SUMF1_GE,GPR25_GE,MYL12B_GE,RPL22_GE,CRH_GE,LRFN2_GE,LRRIQ4_GE,PHACTR3_GE,WDR41_GE,AGBL1_GE,ARRB2_GE,FDPS_GE,FAM111B_GE,TAS2R5_GE,ZMYND11_GE,NHLH1_GE,RUNX2_GE,WISP2_GE,CENPQ_GE,HMHA1_GE,GIPC1_GE,NUP85,TMX4_GE,ZBTB34_GE,GGA3_GE,ALLC_GE,CCDC28A_GE,QARS_GE,CAMK1D_GE,KCNV2_GE,PRDM1_GE,ERCC6L2_GE,DIRAS1_GE,PTPRT_GE,BTBD8_GE,SLC26A2_GE,SRRM1_GE,STAR_GE,TMPRSS11D_GE,GFAP,OXR1_GE,LCLAT1,ZNF519_GE,UBE2E3_GE,ZNF189_GE,CALHM1_GE,BAZ2B_GE,PHYH_GE,CD209_GE,LEPROTL1_GE,IRGC_GE,TMEM173_GE,OR5D14_GE,CYP17A1_GE,ZSCAN22_GE,ZNF853_GE,C20ORF96_GE,B3GAT2_GE,GDI1_GE,FGF17_GE,CTTNBP2NL_GE,ALX4_GE,SAC3D1_GE,NPPA_GE,NEK9_GE,PCM1_GE,CELF4_GE,ADAM22_GE,CD177_GE,EIF4E2_GE,NKAIN2_GE,HCST_GE,GALM_GE,GMNN_GE,ATL1_GE,ZNRD1_GE,LAIR1_GE,IL6R_GE,GABRG2_GE,PRTN3_GE,GLB1_GE,RIMS3_GE,C1QC_GE,OR6K2_GE,CFD_GE,SUZ12_GE,NOL4_GE,TTC21B_GE,CTNNAL1_GE,DPYSL5_GE,GNA11_GE,ADCK3_GE,SPTLC2_GE,KRTAP20-4_GE,SHANK2-AS3_GE,PDE7A_GE,CD93_GE,EYA3_GE,KCNK9_GE,KDM1B_GE,CDK5R2_GE,MAPK14_GE,SRSF1_GE,RABL5_GE,MACROD2_GE,ETF1_GE,SFT2D1_GE,LACE1_GE,TXNDC16_GE,FXYD7_GE,PIEZO1_GE,TPP2_GE,CLASRP_GE,SLC27A2_GE,GTF2IRD1_GE,PPM1F_GE,CXXC4_GE,CARD8_GE,PGBD2_GE,CLEC11A_GE,SEPW1_GE,TTL_GE,TNFAIP8L1_GE,OSCAR_GE,ZCCHC5_GE,PARP3_GE,SLC26A9_GE,LELP1_GE,ZNF227_GE,INPP5A_GE,PROKR2_GE,DECR1_GE,ATE1_GE,FLOT2_GE,AEBP2_GE,ANP32E_GE,S100PBP_GE,GRP_GE,RIPK2_GE,ZCWPW1_GE,MAD2L2_GE,DGKI_GE,ZNF193_GE,CRYBG3_GE,CLK1,DYRK1B_GE,CSGALNACT2_GE,POLG2_GE,GOLM1_GE,LRRC10B_GE,SLC6A3_GE,KDSR_GE,TTC17_GE,KIT_GE,RLN1_GE,ANKRD46_GE,MORN1,DDX11_GE,SCAPER_GE,TUBA1A_GE,PAPD4_GE,EME2_GE,SLC26A6_GE,GALNT3,SOS2_GE,TIMM44_GE,CAPN10_GE,NFIA_GE,MINA_GE,C6ORF70_GE,PCBP3_GE,TMEM117_GE,TOMM7_GE,RAB2B_GE,TRIM35_GE,SRL_GE,PABPN1L_GE,HAO2_GE,CDH12_GE,GUCY2F_GE,TXNDC12_GE,FUK_GE,TOP1MT_GE,AK7_GE,COX10_GE,MBD3_GE,EXOSC5_GE,RBM12B_GE,SUPT16H_GE,CBFB_GE,C1ORF146_GE,DDOST_GE,OR2K2_GE,ZNF800_GE,CNTNAP2_GE,MTMR9_GE,MCL1_GE,ACTG2_GE,HEPACAM2_GE,UQCRB_GE,POTEG,UBR5_GE,C7ORF41_GE,GSTO1_GE,PPAT_GE,CYP1A1,RASAL3_GE,NECAB1_GE,ASPHD1,C19ORF35_GE,ZNF497_GE,SLC6A5_GE,PTGDS_GE,CSNK1G2_GE,OPRK1_GE,TMEM43_GE,OR6C76_GE,FAM166A_GE,PLEKHG4B_GE,LEP_GE,EEF2_GE,TSC22D4_GE,SIX6_GE,CSMD3_GE,RIMS2_GE,ZNF573_GE,EMR2_GE,CLTCL1_GE,TSPYL5_GE,GNL2_GE,SREK1IP1_GE,TRIM44_GE,TOPBP1_GE,ZNF57_GE,DOC2A_GE,OR2S2_GE,FANCE_GE,PRPF4B_GE,ZNF76_GE,ARHGAP12_GE,SVIL_GE,PDE4A_GE,RUNX1_GE,NT5M_GE,UBE2QL1_GE,TMEM74_GE,ZNF704_GE,ARL6_GE,ZNF334_GE,NXNL1_GE,AGTPBP1_GE,FRS3_GE,RPRML_GE,FAM73B_GE,CYP2E1_GE,PAX3,SH3GL2_GE,MDM4_GE,ZNF32_GE,FAM200B_GE,SIGLEC9_GE,FAM46C_GE,TKTL1_GE,MAT2B_GE,NARF_GE,C11ORF73_GE,MFSD1,CTXN1_GE,BTBD1_GE,SLC38A9_GE,ZFYVE28_GE,TARDBP_GE,DIP2A_GE,ZNF330_GE,FAM118A_GE,ZNRF1_GE,NLE1_GE,SUPT7L_GE,DONSON_GE,FRG1_GE,C14ORF101_GE,SNIP1_GE,CDKAL1_GE,RPA2_GE,MED18_GE,SCN3A_GE,C19ORF55_GE,YRDC_GE,PLEKHJ1_GE,GULP1,SEC63_GE,RNF145_GE,UBN2_GE,C11ORF57_GE,NDUFS7_GE,KIF19_GE,GLIS1_GE,SYMPK_GE,PSMC3IP_GE,PYCARD_GE,C19ORF57,JAK3_GE,TAGLN3_GE,EHD2,CCP110_GE,GPATCH4_GE,JHDM1D_GE,DTHD1_GE,RANBP3_GE,MLL5_GE,PGAP1_GE,PPM1J_GE,NSMAF_GE,FSD1_GE,FAM200A_GE,ARFGAP3,VPS26A_GE,FAM161A_GE,TMF1_GE,ZNF34_GE,SUB1_GE,PRDX2_GE,DNAJC6_GE,FTHL17_GE,PIH1D1_GE,KCNC2_GE,FXN_GE,BRICD5_GE,LPHN3_GE,FAM19A1_GE,SUSD4_GE,RPA1,MRI1_GE,ZNF230_GE,TCEAL1_GE,ZNF845_GE,RSL1D1_GE,HDHD2_GE,TTLL7_GE,ADI1_GE,ST6GAL1,NUP160_GE,LONRF2_GE,PAQR6_GE,EHHADH,VN1R2_GE,MYCN_GE,RBBP6_GE,MYO1F_GE,ANXA1_GE,DNMT1_GE,CEP164_GE,RER1_GE,OR10A3,SNX1_GE,CIRH1A_GE,GEM,ARHGEF1_GE,FANCG_GE,ASGR2_GE,FCGR3A_GE,B4GALT2_GE,AP4B1_GE,FDXACB1,ARIH1_GE,NOVA1_GE,PRDX4_GE,VPS13B_GE,ZFP14_GE,C19ORF48_GE,B9D2_GE,GPR182_GE,USP33_GE,CELF3_GE,TTC5_GE,GMCL1_GE,ST18_GE,LENG8_GE,AZI1_GE,SEC11C_GE,ZNF557_GE,CLDND1_GE,RAB5A_GE,KCNT2_GE,FCAR_GE,ZNF266_GE,OSTC_GE,PPIE_GE,TFDP1_GE,C9ORF72_GE,TNFRSF10B_GE,STK32C_GE,THAP6_GE,ARL8B_GE,HOMER3_GE,LZTS1,EIF3E_GE,TIPRL_GE,GDAP1_GE,TIAL1_GE,ITPRIPL2,MAK16_GE,CHTF18,CREBZF_GE,DZANK1_GE,ZNF445,SF3A2_GE,UROS_GE,SIMC1,SPAG16_GE,PTDSS1_GE,PDP2_GE,ADA_GE,ZNF250_GE,PGRMC1_GE,CD97,NTPCR_GE,C17ORF70_GE,OR1I1_GE,C3ORF14_GE,RAB28_GE,ZNF593_GE,SGCB_GE,SEPT11_GE,MAST3_GE,DBF4_GE,SUPT3H_GE,PSMG4_GE,ZNF438_GE,ATP5L_GE,CCDC125_GE,ZNF833P_GE,DENND4B_GE,HSPA1L_GE,TIMM13_GE,EIF5_GE,UBE2T_GE,POT1_GE,FAM83D_GE,CCDC101_GE,SRSF4_GE,GNMT_GE,FAM134B_GE,STT3A_GE,MON1B,RGS10_GE,ATP13A2,KIAA0895_GE,CMTM6_GE,KIAA1217_GE,MED23_GE,RIBC2_GE,KRI1_GE,KCNA1_GE,PAK7_GE,ACP1_GE,SHISA5_GE,TCEAL4_GE,ACN9_GE,CCDC154_GE,PTPN23_GE,LIG1_GE,ALKBH3_GE,USP22_GE,POU6F2_GE,MAN2B1_GE,ZNF345_GE,PREX1_GE,TUBGCP3_GE,ZNF530_GE,RPL38_GE,C16ORF93_GE,CEP41_GE,CHGB_GE,SEPT2_GE,TYROBP_GE,SNX19_GE,EFHC1_GE,RB1_GE,CRTC2_GE,MED25_GE,MAP3K10_GE,PGS1_GE,FBXO47,CCNE2_GE,SEPHS2_GE,PIN1_GE,WRB_GE,ZNF121_GE,ZSWIM3_GE,TYW1_GE,GALK2_GE,METTL17_GE,HIF1AN_GE,DDX5_GE,GADD45G_GE,DOT1L_GE,AKAP8_GE,GMIP_GE,ADRA1A,NIP7_GE,RSBN1L_GE,CLPP_GE,BID_GE,ZNF45_GE,SLC22A15_GE,SMYD2_GE,NSUN5_GE,TTC13_GE,ZNF692_GE,TYK2_GE,POMT2_GE,NFATC2IP_GE,DALRD3_GE,MORF4L1_GE,SLMAP_GE,ZNF784_GE,DCAF8_GE,KIAA1468_GE,POLD1_GE,HINT2_GE,TRAPPC5_GE,NDRG1_GE,XRCC1_GE,MZT1_GE,RNASEH2A_GE,GATAD2A_GE,LUC7L2_GE,TIMELESS,CD101_GE,SPA17_GE,NOM1_GE,ZNF706_GE,PHTF1_GE,FBXL12_GE,U2AF1L4_GE,PCSK2_GE,SHC1,ARHGAP42,MTRR_GE,CSDE1,SLITRK6,CNOT7_GE,EXTL3,SYNJ1_GE,MAU2_GE,CTBP1_GE,TMEM141_GE,CIB3_GE,TOMM40L_GE,THOC7_GE,AGK_GE,NFE2L3,ZNF100_GE,SNRPD2_GE,NSUN5P2_GE,ZNF394_GE,CCDC151_GE,BTG3_GE,FBXO9_GE,SAP18_GE,TARS2_GE,CDK8_GE,RABIF_GE,SMG9_GE,EXOC2_GE,SUGP2_GE,ZNF22_GE,WDR26_GE,CYTH2_GE,UBE4A_GE,LFNG_GE,CEP72_GE,YPEL2_GE,FAM20B_GE,UTP18_GE,RGS3,TOMM20_GE,C12ORF66_GE,INSM1_GE,MARK1_GE,CSPP1_GE,CCDC14,RET_GE,CFHR3_GE,RPS6KB1_GE,BOLA1_GE,GON4L_GE,SLC9A9,MCM8_GE,ZNF48_GE,ACP6_GE,NUCKS1_GE,EIF3H_GE,AKAP8,BTBD11,NSUN5P1_GE,SETD3_GE,GNG4_GE,ARNT_GE,CLK2_GE,CYP2A13,PCNA_GE,RRNAD1_GE,CALM1_GE,TPX2_GE,FNTA_GE,TMEM183A_GE,BBS9,CHD1L_GE,ACBD6_GE,EEF1D_GE,CCT3_GE,DDX49_GE,GPATCH2_GE,NDUFAF6_GE,NKX2-2_GE,PCNXL2_GE,MARCH6_GE,SOX6,CYP2A13_GE,ABHD13_GE,RHOA_GE,RBBP5_GE,MTERFD1_GE,TMEM55B_GE,GTPBP3_GE,DDX42_GE,CDC5L_GE,ID1_GE,ICT1_GE,INTS8_GE,SLC25A44_GE,RPAP1,MAP2K7_GE,ST7L_GE,TTLL5,CDC42SE1_GE,QSER1,ADAM29,CRNKL1_GE,C9ORF93,POP7_GE,IGFBPL1_GE,NRIP1_GE,PPIP5K2,WRN,KIAA1429_GE,TRMT6_GE,RAPGEF4,BNC2,YY1AP1_GE,SAMSN1_GE,WDR70_GE,ANKRD27_GE,SDHAF1_GE,ZNF91,PYGO2_GE,HNRNPUL1_GE,GZF1_GE,ATXN3,IGFLR1_GE,DOCK9,LYSMD1_GE,KIAA0146_GE,GRID2,AGAP4_GE,OR13A1_GE,NAPB_GE,SNRPB_GE,SETDB1_GE,BRD9_GE,PANK2_GE,CABIN1,PRPF3_GE,DEDD_GE,NSMCE2_GE,ZEB2,ATRNL1,ARMC1_GE,CPSF4_GE,MRPS21_GE,COL20A1,LOC652737,CDY2A_CNV,GINS1_GE,VPS28_GE,GPATCH1_GE,RGP1_GE,ADCY8,TET1,UBE2Q1_GE,POLR3F_GE,ASH1L_GE,EPB41L3,ARF5_GE,LIX1L_GE,SCN4A,BRWD1,ARAP2,COL11A2,ZNF7_GE,ZC3H3_GE,CENPJ,ZNF248_GE,TESK1_GE,NSFL1C_GE,GOLPH3_GE,MRPL9_GE,LIMCH1,XDH,BOD1L,COL14A1,RNF139_GE,ZNF33A_GE,NBEA,C5ORF22_GE,CBFA2T2_GE,AKAP9,CMYA5,RB1,PLXNA4,CDY2B_CNV,EYS,CUBN,DAZ1_CNV,DAZ1_ENST00000382510_CNV,DAZ2_CNV,MUC19,TSPY2_CNV,RBMY1A1_CNV,RBMY1B_CNV,BPY2_CNV,BPY2C_CNV,MUC17,DAZ3_CNV,BPY2B_CNV,MACF1,DAZ4_CNV,GPR98,HMCN1,TTN
GSK2126458_IC50	Resistant	1497	HAPLN4,CASP9_GE,BRICD5_GE,ZNF131_GE,AUH_GE,LMBRD1_GE,PELI2_GE,TBRG1,KIAA1407_GE,SH2D3A_GE,COX19_GE,CACNG4_GE,BBS12_GE,ZNF699_GE,SSBP2,LACTB_GE,SH3BP1_GE,CCDC120_GE,CAMKMT_GE,CSNK1G2_GE,NPPB_GE,SIGLEC7_GE,SLC22A3_GE,WDHD1_GE,FOLR2_GE,ZNF837_GE,PROC_GE,OR10AG1_GE,PCDH11X_GE,FYB_GE,KYNU_GE,GTF2H5_GE,TCEA1_GE,ZNF396_GE,ITGB1_GE,SERP1_GE,SKA2_GE,PAPSS2_GE,AHSG_GE,ZNF596_GE,SERF2,TMC7_GE,SHC1_GE,RASL11B_GE,MUTYH_GE,TMEM30B_GE,CTAGE5_GE,C8ORF76_GE,C1QL1_GE,ITSN1_GE,ZNF34_GE,LIMA1_GE,SH2D7_GE,ZFX_GE,NUDT6_GE,SIGLEC1_GE,ZNF534_GE,SCN10A_GE,KCTD17_GE,PGF_GE,CXXC4_GE,C8ORF42_GE,SLC7A11_GE,SLC22A12_GE,MYO1E_GE,TEX11_GE,CCBE1_GE,FUT7_GE,KLHL6_GE,TACC1_GE,PLIN3_GE,C7ORF69_GE,DNAH6_GE,PPTC7_GE,POSTN_GE,FBXO2_GE,BAG2_GE,ZNF717_GE,MMP16_GE,MT1E_GE,COQ7_GE,THAP9_GE,VWC2L_GE,FAM117B_GE,KCNJ3_GE,PAGE2_GE,PINK1_GE,KIRREL3_GE,KDELC2_GE,PDXK_GE,AKR1C3_GE,LRRTM4_GE,MC4R_GE,RPL30_GE,LIN52_GE,FERMT2_GE,IL10_GE,NPR3_GE,NR4A3_GE,TMEM180_GE,ZNF609_GE,IFT46_GE,HK3_GE,STATH_GE,LILRB4_GE,SLC39A12_GE,ZNF408_GE,ZNF142_GE,CAPN2_GE,MFAP5_GE,GAS2L3_GE,CTDSPL_GE,ICOS_GE,ZNF785_GE,PCP4L1_GE,SEMA5B_GE,CRTC1_GE,NUPL2_GE,KNDC1_GE,SLC2A1_GE,ABI3BP_GE,ZNF76_GE,ZSWIM2_GE,AP1AR_GE,IVNS1ABP_GE,PTRF_GE,FGFR2_GE,TLR10_GE,FAM163B_GE,NKRF_GE,DCAF12_GE,SPANXN3_GE,OR8H3_GE,ALS2CR11_GE,TCEB3B_GE,POLDIP3_GE,DYRK2_GE,CDR2_GE,GALNT8_GE,UTP20_GE,PRR22_GE,KRT6A_GE,GIPC2_GE,PDLIM5_GE,FAM120A_GE,SPOCK2_GE,GRIN3A_GE,IRS2_GE,STAC_GE,CHCHD2_GE,PDE7B_GE,PCDHA1_GE,STRBP_GE,DDX51_GE,TMC8_GE,ANKRD27_GE,LGALS1_GE,MOCOS_GE,DEFB113_GE,CYP4F8_GE,SH2D4A_GE,PROX2_GE,SEMG1_GE,C15ORF61_GE,MAD2L1BP_GE,DDX42,C1QL4_GE,MDGA2_GE,B3GAT2_GE,ZNF385B,DNAH12_GE,HHLA3_GE,RBM4B_GE,CD38_GE,TMPRSS7_GE,VCX3A_GE,CYP4F3_GE,ACTC1_GE,MAGEA5_GE,IQCF3_GE,IL1RAPL1_GE,MGLL_GE,GALNT7_GE,MYBPH_GE,AQP5_GE,ZFYVE16_GE,HPCAL1_GE,LAPTM4A_GE,TDP2_GE,RTN4RL2_GE,CSF1R_GE,MAP6_GE,ARSI_GE,ACTRT2,ARFGAP2_GE,KCTD8_GE,SGSH_GE,EXDL2,GLRA1_GE,C2ORF78_GE,HIST4H4_GE,VAMP5_GE,LIG4_GE,IL18RAP_GE,SCG5_GE,HADH_GE,NDUFS3_GE,RBM43_GE,MRGPRF_GE,CPN2_GE,SPRR2A_GE,PSG5_GE,KCNMA1_GE,NELL1_GE,SGCD_GE,ANK1_GE,LATS2_GE,RNF212_GE,DKKL1_GE,UGT2B11_GE,ACO2_GE,PARK2_GE,VPS24_GE,MFF_GE,IL36RN_GE,PODXL_GE,TOMM40L_GE,FAM101A_GE,ACADVL_GE,ALK_GE,PHF12_GE,PRKAG2_GE,CGA_GE,HLA-DOA_GE,BBS4_GE,ZNF711_GE,FBLN2_GE,LRRC52,THOC6,ENO3_GE,MMACHC_GE,BDKRB1_GE,OTP_GE,TMEM231,CSAG1_GE,DPPA5_GE,E2F7_GE,AXL_GE,PPP2CB_GE,FUBP1_GE,OR6B3_GE,ZNF654,R3HDML_GE,COPB1_GE,C4BPA_GE,ETFB_GE,SPATA5_GE,ROCK2_GE,PDK3_GE,PEX2_GE,PLS1_GE,TBATA,KLF9_GE,GNS_GE,ABCC11_GE,ADAMTS4_GE,KIAA0319_GE,ADCY8_GE,CYP3A7_GE,IL22RA1_GE,SESN2_GE,HSF2BP_GE,COX7A2_GE,GPR126_GE,MIA_GE,NXNL2_GE,ZFP42_GE,KIRREL_GE,ABCC2_GE,ANAPC7_GE,SLC6A8_GE,GPR110_GE,PLA1A_GE,TRIM61_GE,FANCM_GE,SH3D19_GE,QSOX1_GE,ADAM12_GE,TMEM45A_GE,GPR176_GE,NPY1R,GNG12_GE,SCG3,TMEM68_GE,L2HGDH_GE,CD151_GE,FETUB_GE,PFKP_GE,TMEM206_GE,BOK_GE,MTF2_GE,KRTAP3-2_GE,HSPB9_GE,SLC6A6_GE,ADAMTS7_GE,OR4P4_GE,CAMKK1_GE,SYT13_GE,TMEM92_GE,CRLF2_GE,CCDC93_GE,DOCK5_GE,OPRK1_GE,ADAMTSL4_GE,PIH1D2_GE,C2ORF53_GE,RAB11FIP5_GE,ATP6V1G3_GE,SARNP_GE,LAYN_GE,TEAD1_GE,ELP4_GE,TBC1D23_GE,MATN4_GE,ARFGEF1_GE,KRTAP1-5_GE,PCDH20_GE,RSRC2_GE,CMTM5_GE,SGCE_GE,EIF2AK4_GE,BDNF_GE,C10ORF35_GE,GAS7_GE,CDK18_GE,HSPBAP1_GE,TAF13_GE,CDH13_GE,CADM3_GE,B3GNT8_GE,TAOK1,SDC2_GE,AGL_GE,TRIM7,KCTD4_GE,CYB561D1_GE,IGSF9_GE,C9ORF152_GE,SNX33_GE,PHF5A_GE,CDH23_GE,CAPN6_GE,RAB32_GE,SESN2,RPGRIP1_GE,ZMYND8_GE,HSDL2_GE,SFXN3_GE,KLRD1_GE,ADCY3_GE,HMOX1_GE,FLNC_GE,CRH_GE,CRIM1_GE,ZFPM2_GE,FMNL2_GE,PRKD1_GE,WDR3_GE,ALKBH1_GE,KRT20_GE,MYPN_GE,MMP19_GE,HAVCR1,TPM4_GE,OR5L2,SPTAN1_GE,STAM2_GE,MADCAM1_GE,PANK2_GE,TLL1_GE,OR51B5,TCL1A_GE,OR4A16,TBX1_GE,SFTPB_GE,EPHA5_GE,TXNRD1_GE,CA12_GE,FZD5_GE,RCOR1_GE,SPERT_GE,HGD_GE,NF2_GE,AQP11_GE,CLEC2A_GE,SH3BGRL3_GE,PAK7_GE,SERPINA3_GE,SSUH2_GE,PLIN2_GE,PRKCDBP_GE,GSK3A_GE,OR1A2_GE,IVL_GE,PRPF19_GE,NXPH4_GE,PAM_GE,CTCF_GE,BRPF1_GE,SRGAP1_GE,SNRNP200_GE,EFCAB5_GE,CEL_GE,FAM78B_GE,HDLBP_GE,CD14_GE,CCDC80_GE,KRT34_GE,FMR1NB_GE,OSGEP_GE,PHRF1_GE,YIPF5_GE,RTN4_GE,FTL_GE,ASMTL-AS1_GE,CYP4Z1,PSMA3_GE,OLFML2A_GE,WDR18_GE,PAX3_GE,PCSK2_GE,NF2,TP63_GE,IQGAP1_GE,NPEPL1_GE,ANXA10_GE,DNMT3L_GE,ATCAY_GE,TMEM63C_GE,CCDC30,C6ORF57_GE,SLC16A8_GE,OXTR_GE,GBA2_GE,SETD3_GE,ARSK_GE,VGLL3_GE,TMEM117,TPH1,PIWIL2_GE,EXT1_GE,MAGEB1_GE,OFCC1,ZNF643,GRAMD1B_GE,KCNQ4_GE,LETM2_GE,TTLL1_GE,PTGFRN_GE,MXRA8_GE,LOXL2_GE,ZNF812_GE,ZBTB16_GE,COL22A1_GE,SOX30_GE,UGT2B4_GE,AGXT2L1_GE,TGFBR3_GE,KIAA1644_GE,AARS2_GE,MAGEA8_GE,NOL3_GE,ZFYVE26_GE,MYO1C_GE,CCDC85B_GE,OR3A2_GE,COX20_GE,CYP1B1_GE,APOH_GE,KRT12_GE,SHCBP1L_GE,INO80D_GE,C8ORF74_GE,ATF4_GE,ZNF221_GE,CCDC30_GE,LHFPL3_GE,FLNA_GE,GRAMD1A_GE,SRPK1_GE,RGS7_GE,ZNF284_GE,CWC27_GE,HCFC1R1_GE,COQ9_GE,FUT10_GE,PPP1R16B_GE,GLTPD2_GE,YWHAQ_GE,TRIM67_GE,F9,AMD1_GE,SEC11C_GE,HOOK1,SNX13_GE,PODNL1_GE,AOX1_GE,SERPINE1_GE,ATOH8_GE,PMM1_GE,TIMM8B_GE,GRIA1_GE,TMX1_GE,TSPAN16_GE,VPS41_GE,C1S_GE,CSRP1_GE,CCDC28A_GE,SIK1_GE,GMEB1_GE,DAPK3_GE,RFX5_GE,FAM20A_GE,DCAF6_GE,CHN2,UBXN6_GE,ZNF641_GE,MSH3_GE,SYDE1_GE,TEX30_GE,EXD2,GDPD5_GE,DNAJC16_GE,CRTAC1_GE,ADAMTS6_GE,GAK_GE,MCF2L_GE,ZC3H7B_GE,ARV1_GE,TOMM7_GE,ART5_GE,NPR3,SHISA9_GE,RPL9_GE,UBE2V2_GE,POMGNT1_GE,USP40_GE,PIGA_GE,MYL9_GE,ABAT_GE,GBX2_GE,SERPINA11_GE,COA6_GE,FAM114A2,ANAPC16_GE,SFTPA2_GE,FN1_GE,ZP1_GE,FAAH2_GE,HEG1_GE,IDH3B_GE,TM4SF5_GE,GLYAT_GE,PITHD1_GE,ZNF76,S1PR1_GE,ARMCX3_GE,GLRA4_GE,CRTAP_GE,FAM134A_GE,TAF1B_GE,LRP1B_CNV,NR4A2,PCK1_GE,SLC4A3_GE,ZNF652,GPX2_GE,ADAMTS8,CRHR1,PHLDB2_GE,PSG2,SPON2_GE,TMEM33_GE,SPTLC3_GE,TP73_GE,LHFPL2_GE,ITGB5_GE,EHD2_GE,ADAMTS12_GE,HSD17B2_GE,TRIO_GE,IL6ST_GE,GNPTG_GE,HPX,CTPS1_GE,AKR1C2_GE,HEATR5A_GE,CFL2_GE,EDNRB_GE,TBATA_GE,C19ORF44_GE,DND1_GE,GFM2_GE,ACTN1_GE,PPP1R9A_GE,PEA15_GE,TF_GE,GPAM_GE,MYOM1_GE,ZYG11B,TGS1_GE,KANSL3_GE,LMO3_GE,COX7A1_GE,KIFC3_GE,NQO1_GE,OR1S2_GE,MFI2_GE,DOPEY1_GE,FBXO36_GE,ZNF804B_GE,LGI3_GE,B3GAT3_GE,OR2A4,RBP7_GE,CCS_GE,TBPL1_GE,SGCD,SQSTM1_GE,TGFA_GE,C3ORF62_GE,METRNL_GE,KRT23_GE,SLC25A24_GE,TRPV1,RNASE7_GE,ZNF331,TM9SF1,OR2T4_GE,TULP4_GE,TOP3A_GE,RPL34_GE,EPGN_GE,CTNNAL1_GE,SLC17A2,CDC5L_GE,SYNM_GE,PNN_GE,TTC27_GE,LEPREL1_GE,CBX5_GE,AGER_GE,PNPLA6_GE,AKR1B10_GE,PTPN7,NPY2R,SS18L2_GE,SUN3_GE,NUP133_GE,ZNF200_GE,KCNK18_GE,ALDOA_GE,NCK2_GE,PRKACB_GE,PGD_GE,TAB1,CXORF40A_GE,FNDC7,LYG1_GE,TRAPPC3_GE,BRDT_GE,PFN4_GE,LRP1_GE,COG3_GE,TMEM43_GE,ESRRB,OR6N2,STK11IP_GE,DHX16_GE,ZNF331_GE,C8ORF34_GE,PLSCR2_GE,LRRC27,PDC_GE,SIP1_GE,VEGFA_GE,CCSER2_GE,ATP6V1C2_GE,KRT24_GE,KCMF1_GE,PTGR1_GE,FTO,SFR1_GE,PSMF1_GE,ETV3L_GE,ASF1A_GE,MRPL20_GE,DIEXF_GE,DUSP1_GE,AASDH_GE,UBR3_GE,AMOTL2_GE,CTAG2_GE,SH3GL1_GE,DVL1_GE,IREB2_GE,GPR61_GE,SCAF11_GE,SRPX_GE,MED28_GE,RRAGA_GE,PNP_GE,COQ5_GE,OPTN_GE,WNT5B_GE,HFE2_GE,OR6P1,GPBP1_GE,DCAF5_GE,REPS1_GE,OR10H3_GE,SDF4_GE,DRG1_GE,CDC45,SHMT1_GE,KRTAP2-3_GE,SLC22A5_GE,C1ORF52_GE,MFSD2B,CNOT6_GE,KIAA1683_GE,GPX3_GE,ARHGAP8,WIF1,JOSD2_GE,SETD6_GE,YWHAH_GE,HACL1_GE,MAP4K5_GE,VAMP3_GE,NUMBL_GE,SNRK_GE,RAD23B_GE,IKBKAP_GE,FMN2_GE,FMO1,ADI1_GE,C9ORF96_GE,KRT5,PSMB4_GE,PPM1F_GE,ZNF292_GE,DCK_GE,FBLN7_GE,TMF1_GE,LPIN3_GE,VRK1_GE,PSG4,SNAPC1_GE,ANXA1_GE,NNT_GE,GJB7_GE,SAMD11_GE,EXTL2_GE,SFTPD_GE,SNX1_GE,HDAC2_GE,PTGDS_GE,HNRNPD_GE,C7ORF62_GE,ENPP3,OR4C46,SLC4A2_GE,ATF1_GE,USP35_GE,PNISR_GE,HYI_GE,BCL2_GE,ICK_GE,BMPER_GE,WDR20_GE,RUFY4,NGF_GE,STEAP3_GE,GPR107_GE,AP3S1_GE,SLC26A9_GE,DIO2_GE,UAP1_GE,SLC30A9_GE,MTMR1_GE,ANKFY1_GE,HSPA2_GE,GPR37_GE,PRIM2_GE,UBE2R2_GE,ATP2B4_GE,LMNA_GE,TCTN2_GE,NYX_GE,SETD5_GE,SYCP1_GE,OGFOD1_GE,STK25_GE,CD97_GE,SLC13A3_GE,WISP2_GE,NPY5R,ANKRD49_GE,ABCC3_GE,CLEC2L_GE,DENND4C_GE,CRTC3_GE,RIC8A_GE,STX4_GE,AFAP1L1_GE,ALDH1L1_GE,SMAP1_GE,NCKIPSD_GE,CEP72,PDSS2_GE,TULP3_GE,ATXN3_GE,LMF2_GE,SPIN1_GE,RRAS_GE,HIPK2_GE,IST1_GE,EPS8L3,DOK7_GE,KIAA1731_GE,FN3KRP_GE,ZNF676_GE,BRI3_GE,RPUSD2_GE,GAS2L3,SLC7A4_GE,ZCCHC4_GE,CES2_GE,BAG5_GE,SFXN5_GE,GCLM_GE,PCM1_GE,CRISPLD2_GE,CHCHD3_GE,PRPF31_GE,PCYOX1_GE,GAD2,MOV10_GE,TGOLN2_GE,KIAA1432_GE,ZNF330_GE,MCM5,MT1M_GE,RGAG4,TSC22D2_GE,PBRM1_GE,GALNS_GE,DFFA_GE,UBAP1_GE,NIPAL3_GE,MTPN_GE,KIF2A_GE,LRP12_GE,WDR73_GE,SDR39U1_GE,APPL2_GE,OBSCN_GE,ITGA3_GE,GLYAT,AHCYL2_GE,REM1_GE,DUSP23_GE,WDR60_GE,CERKL,RBM6_GE,SPATA13_GE,WDR6_GE,TXN_GE,POTED,METTL19,LPP_GE,SUPT16H_GE,CDC42EP1_GE,PPP4R2_GE,C2ORF85,ZNF264,FIP1L1_GE,ZNF846,CTSA_GE,APCDD1L_GE,CIAPIN1_GE,DQX1,CAST_GE,SLC7A9_GE,PC_GE,IMPA2_GE,SEC63_GE,ARL2BP_GE,TAOK3,PFN2_GE,G6PD_GE,ELMOD2_GE,UBN1_GE,TAF12_GE,NHLRC1_GE,B4GALT1_GE,RRP15_GE,CYP24A1_GE,CAPN10,FAM177A1_GE,THOC2_GE,ATP13A3_GE,NDST1_GE,POFUT2_GE,THOC1_GE,CERCAM_GE,HTATSF1_GE,PRR5-ARHGAP8,CCDC77_GE,PHF6_GE,SCRN3_GE,MAPKAP1_GE,PROSC_GE,GYS1_GE,CTAGE1,FBXL13,CALD1,TMPRSS15_GE,GPR155,ZSCAN5D,ATL3_GE,C6ORF138,ATG12_GE,CSF2RB,TXNRD2_GE,UPF3B_GE,FAM120B,DISP1_GE,AGBL4,TUBGCP3_GE,DPYD_GE,CPS1_GE,WTIP_GE,ESD_GE,HELQ_GE,ZNF438,MICA3,CABYR_GE,SAV1_GE,LMAN2L_GE,C6ORF203_GE,PITPNA_GE,POLB_GE,MGC42105,CYB5R3_GE,ZC3HAV1,ZMAT2_GE,HUNK_GE,SNX24_GE,ZNF41_GE,GLS2_GE,SBDS_GE,SERPINB4,AGMO,WHSC1L1_GE,ZNF695,PCK1,GJA5_GE,GLCE,BSG_GE,TRIP6_GE,ATXN10_GE,EPN2_GE,DSPP,OR4N4,CTTNBP2NL_GE,ZNF574,ARID2_GE,DHX15_GE,VAV1,PALMD_GE,DPP9_GE,ARSF,SNX31_GE,PLCXD1_GE,ATP1A1,PSMD13_GE,MGAT4B_GE,HDGF_GE,RHEB_GE,ADCK2_GE,HSD3B1_GE,CDKN2B_GE,EDEM2_GE,MARK3_GE,SLC6A2_GE,SNTA1_GE,EIF4G2,PDCD2_GE,FAAH2,OGT_GE,HERPUD2_GE,GLT25D1_GE,ZNF700,NDRG1_GE,PEX10_GE,TMEM106C_GE,STOX1,MATR3,TFG_GE,PRKAG1_GE,COG1,DNM1L,POM121L12,MGST1_GE,ZNF585B,TMOD3_GE,CHMP2A_GE,SP100,RIT1_GE,CTCFL,RASAL1,BTBD2_GE,ZDHHC12_GE,ARIH2_GE,TMEM165_GE,COX5B_GE,RAB28_GE,ZNF777,MTOR_GE,SEC24A,OR2T2,CENPV_GE,DIS3_GE,SLCO1B1,SMEK1_GE,ZIC1,DTD1_GE,CXADR_GE,NDUFB2_GE,NFATC4,LIG4,OGDH_GE,IQCK_GE,STOML2_GE,SYMPK,FBXO40,STK11,TMTC2,EXPH5_GE,CEP250_GE,PDIA4_GE,ASPH_GE,LRCH4_GE,UTP6_GE,MLXIPL_GE,DDR1,UBP1_GE,IGSF9,ADARB1,CAPN6,LINC00470_GE,UBE4B_GE,HBS1L_GE,ZUFSP_GE,AOC3,EXOC5,KIF13A_GE,KIR3DL3,BNIPL_GE,TRPC4,SLC25A26_GE,BRCC3_GE,LRFN1,TRMT112_GE,FRMPD2,THOC5_GE,FAM71A,UGT2B28,TUFT1_GE,FUBP3_GE,PARP2_GE,BTG3_GE,AP1S1_GE,PLOD3_GE,C13ORF23,CALU_GE,ZNF66P,SALL3,SERINC3_GE,GPR128,VBP1_GE,NOBOX,PLEKHM2_GE,ZKSCAN2,ENOPH1_GE,YIPF3_GE,UHRF1BP1,DDHD2_GE,TMEM223_GE,ACOX3_GE,GCKR,C6ORF97,CCDC25_GE,NUCB1_GE,B4GALT7_GE,GNPTAB,NUB1_GE,OS9_GE,NIP7_GE,ORC3_GE,SLC37A3_GE,DCP1A_GE,TRIM66,XYLT2_GE,IMMP2L_GE,FXYD5_GE,ACTR8_GE,COL25A1,CHIT1,C22ORF28_GE,CCDC66_GE,STON2,SLC25A1_GE,SMUG1_GE,EXOSC6_GE,SLCO1B1_GE,BCAP29_GE,TSPAN8_GE,CACNB2,YAP1_GE,ZMYND8,CNOT10_GE,NTNG1,GUCY1A2,NUDT5_GE,PDAP1_GE,OVGP1,CTSZ_GE,ARNT_GE,POFUT1_GE,BCAS3,SLC17A6,NUP43_GE,RASGRF2,ZNF248_GE,PGLS_GE,CDH4,SMOX_GE,UBA3_GE,FLRT2,TFAP2C_GE,NEMF,KCNIP3_GE,CEP89_GE,VAPA_GE,NCSTN_GE,MICAL3,FAM90A20,ADAMTS1,ATP9A,ZFAND2A_GE,ZZZ3_GE,TMTC1,ULK4,TRIM64C,TRIM4_GE,GGCX_GE,BRD3,ABCB4,KCNK10,OR4M2,VWA5A,TMUB1_GE,GABRA4,METTL2B_GE,ZNF839,NFATC1,ENPEP,TMEM75_CNV,YAE1D1_GE,SYN3,ARHGAP35_GE,COA4_GE,MRPL10_GE,BCL7B_GE,CACNA1F,NPR1,CNPY4_GE,ARPC1A_GE,ZNF746_GE,USP1,MINK1,LOC152485,ZNF827,WDR90,SND1_GE,NR1H2_GE,ATRX_GE,CDC37L1_GE,CUL7,FNTA_GE,RTEL1,ATAD2B,CDK5_GE,MAFK_GE,UBE2D4_GE,ACOX1_GE,IGSF8_GE,SNAPC3_GE,PTPN14,PCDHGB2,PRDM16,ITGAM,CATSPERB,SLC38A7_GE,ATG14_GE,RXRA_GE,ATP6V1F_GE,RGPD3,NIT1_GE,ARMC10_GE,ATF7IP,COG5_GE,TMEM132B,NEFM,TBP_GE,CAPNS1_GE,FASTK_GE,ANKAR,CARD6,GALNT13,RFT1_GE,PSMD4_GE,WDR82_GE,PEAR1,QRICH1_GE,TNNI3K,SIK3,LY6K_GE,COL16A1,CNTROB,TMEM106B_GE,C9ORF123_GE,PLEC_GE,PASK,FBXO18,GNAI3_GE,SLC9A4,KCNH5,GNL3_GE,PTPRM,SLITRK3,KIAA0564,C1ORF85_GE,TRIP13_GE,ATAD2,COBL_GE,RCL1_GE,FAM63A_GE,ZNF609,EXOC4_GE,SLC2A4RG_GE,KIF13B,STK31_GE,PCDHA7,FILIP1,DPYD,SLITRK2,LTBP2,FOLH1,SULF1,MYBPC2,KDM6B,EPHB2,FRMPD3,DGKB,B4GALT5_GE,NLRP1,PTCH2,MED15_GE,LEPROTL1_GE,BRMS1L_GE,ZRSR2_GE,WDR70_GE,NRCAM,PDGFRA,PCDHGB1,FAM5B,MSH2,PLCL1,APOA1BP_GE,SLC4A5,MAP9,ATP10A,PCDHGA1,HECTD1,NUDCD3_GE,HIBADH_GE,KSR2,PLCH1,TRPA1,MSH6,CCDC88A,AGBL1,ELP3_GE,SDC4_GE,ATP5E_GE,TSHZ3,PIGT_GE,SNTG2,TTC28,CFH,NAA20_GE,C1ORF56_GE,SIGLEC1,FBXL18_GE,GBA_GE,UBE3C_GE,FIS1_GE,COL4A6,KIAA2022,PIK3C2G,SCAND3,CTNNA3,NLGN4Y_GE,NWD1,VWA5B1,IFT52_GE,C5ORF42_GE,TNRC6B,PDZRN4,NRAP,KNTC1,NIN,MRPL24_GE,SYCP1,SEMA6D,CNOT1,ACTN2,KEL,TLL1,ITGAD,DROSHA,ATRX,COL19A1,PCDHA2,EGFR_GE,A2ML1,HCN1,JMJD1C,KCNH8,NOTCH1,MAP2,TRAPPC2_GE,THADA,PCDH11X,SPTBN5,SLC35C2_GE,EXPH5,TTPAL_GE,RAC1_GE,ENSG00000093100,CPS1,BRWD1,CCDC127_GE,ZC3H13,C20ORF26,ABCA7,NOS1,FAM5C,RP11-1220K2.2,ZNF804A,ANKRD12,OSMR_GE,DLGAP2,KIF20B,BRIX1_GE,TIAM1,COL4A1,ZNF423,SORCS3,LPHN2,CNTNAP4,TXLNG_GE,AFF2,MYH3,NUP155_GE,C15ORF2,CRB1,CNTN6,KDR,ZNF208,ROMO1_GE,GRM8,CDH10,DLG5,COL3A1,ABCA6,RAB22A_GE,ADAMTS12,CACNA1B,MAP1A,ERGIC3_GE,SORL1,C3,ZNF257,DDX27_GE,MYLK,KIAA0020_GE,DSCAML1,PSMA7_GE,DIDO1,DYNC1H1,ROBO2,MUC6,LCT,TAX1BP1_GE,ZNHIT1_GE,DDX56_GE,NBEAL1,RBMY1A1_CNV,ANKRD30B,BSN,FREM3,FLG2,DMBT1,HEATR7B2,NLRP5,STAU1_GE,LRRIQ1,SRRM2,LOXHD1,ADAMTS20,DAZ4_CNV,MYH6,FREM1,LAMA5,THSD7B,DOCK10,PDZD2,RBMY1B_CNV,SPEF2,NF1,TRRAP,DSP,NRXN1,FBN1,PLXNA4,RP1,C5ORF42,SI,KIAA1109,BCL9_GE,HLA-C,ENSG00000121031,TG,DNAH7,CDH23,RELN,DNAH8,CDKN2B_CNV,CDKN2B_ENST00000380142_CNV,DNAH9,BPY2B_CNV,DAZ3_CNV,MUC17,LCE3B_CNV,CDKN2A_ENST00000361570_CNV,ZFHX4,ABCA13,RYR2,LCE3C_CNV,PCDH11Y_ENST00000362095_CNV,PCDH11Y_CNV,UTY_GE,USP9Y_GE,RPS4Y1_GE,ZFY_GE,PRY2_CNV,TXLNG2P_GE,GYG2P1_CNV,BPY2_CNV,PRY_CNV,DAZ1_CNV,DAZ1_ENST00000382510_CNV,RBMY1E_CNV,RBMY1D_ENST00000382680_CNV,RBMY1F_CNV,HSFY1_CNV,DAZ2_CNV,HSFY2_CNV,RBMY1J_CNV,TMSB4Y_CNV,NLGN4Y_ENST00000382868_CNV,NLGN4Y_CNV
QL-XI-92_IC50	Resistant	1613	ABCD4_GE,AUH_GE,UPK2_GE,RLTPR_GE,CHD4_GE,ARPP19_GE,EPT1_GE,FBF1_GE,PGRMC2_GE,TRAM2_GE,ACTR6_GE,CRYAB_GE,CAV3_GE,EFEMP2_GE,SIM2_GE,WDHD1_GE,TCEA1_GE,UBE2O_GE,PAPSS2_GE,UNC13A_GE,ALDH3A2_GE,PRKACA_GE,CXCR6_GE,AMY1B_CNV,AGT_GE,LCAT_GE,KCTD17_GE,IPO9_GE,PGF_GE,ADAMTS5_GE,C5ORF51_GE,CYP7A1_GE,KCNK13_GE,PERP_GE,KRTAP1-1_GE,SLC47A2_GE,PLIN3_GE,ABCB1_GE,PATZ1_GE,C7ORF69_GE,PPTC7_GE,POSTN_GE,COQ7_GE,THAP9_GE,OMG_GE,C10ORF90_GE,PINK1_GE,FERMT2_GE,OTUD3_GE,KDM2B_GE,KIAA1462_GE,DDHD1_GE,RPTN_GE,FARSA_GE,GAST_GE,P4HA3_GE,SRBD1_GE,ITGB1BP2_GE,SCLT1_GE,TMEM92,CXXC5_GE,ZNF142_GE,OBP2B_GE,EXTL3_GE,UBIAD1_GE,SPATC1_GE,SLC30A1_GE,TOE1_GE,SYT16_GE,NFATC2_GE,CAV2_GE,SLC22A25_GE,MLLT3_GE,FZD7_GE,DNAJB5_GE,PTRF_GE,MBD3_GE,C20ORF197_GE,C6ORF222_GE,APOBEC1_GE,POLE4_GE,HK2_GE,MAGEA11_GE,ABLIM1_GE,PDLIM5_GE,MYOM3_GE,ESR1_GE,SOX15_GE,ZGLP1_GE,ANKS3_GE,TMEM201_GE,PDE7B_GE,PCDHA1_GE,LPIN1_GE,ALDH8A1_GE,DDX51_GE,ANO6_GE,COPS3,SON_GE,COL6A5_GE,SH2D4A_GE,C3ORF20_GE,TNFSF15_GE,NKX3-2_GE,MTHFD2L_GE,CTSH_GE,REG3G_GE,C1ORF101_GE,DAAM1_GE,PLEKHS1_GE,PLA2R1_GE,RAET1G_GE,SCARA3_GE,MAP3K15_GE,TMEM135_GE,RRP7A_GE,KCNH2_GE,DIO3_GE,CYP4F3_GE,SAP30BP_GE,ACTC1_GE,BEND3_GE,MANSC4_GE,SSX2IP_GE,GDPD3_GE,C1ORF110_GE,LAPTM4A_GE,PPARGC1A_GE,XRN2_GE,CD320_GE,DNAJC15_GE,FAU_GE,AMDHD1_GE,ECSIT_GE,KCTD11_GE,PLIN5_GE,COL4A6_GE,SOX11_GE,NDUFS3_GE,FAM194A_GE,CDH12_GE,TAGLN_GE,ZFAND1_GE,SEPT8_GE,ST3GAL5_GE,NOC2L_GE,COL1A1_GE,PTP4A1_GE,ABTB1_GE,SLC7A14_GE,SSRP1_GE,CRYL1_GE,GUCA2A_GE,KCTD12_GE,ARHGEF10_GE,LRRC15_GE,KIF1C_GE,AXL_GE,OR2AP1,LIPJ_GE,TNNT3_GE,CHST13_GE,APIP_GE,ZNF638_GE,GXYLT2_GE,SEZ6L_GE,ROCK2_GE,FGF1_GE,SPATA5_GE,PDK3_GE,GNS_GE,MPHOSPH9_GE,BCAT1_GE,TFF1_GE,IL22RA1_GE,PRIM2_GE,RNPS1_GE,COX7A2_GE,FERD3L_GE,MRPS30_GE,MYO1A_GE,SH3D19_GE,QSOX1_GE,KCTD19_GE,TMEM45A_GE,CCDC43_GE,FAHD1_GE,ADCY9_GE,TMEM68_GE,L2HGDH_GE,CD151_GE,SLC25A19_GE,CDC40_GE,TMEM206_GE,USP47_GE,NAT8_GE,C9ORF85_GE,ABCG5_GE,RYR1_GE,CLEC4F_GE,RBFOX1_ENST00000547372_CNV,PRKRA_GE,CETN2_GE,TMEM48_GE,EIF2B3_GE,DOCK7_GE,MSN_GE,ZNF582,CCDC93_GE,DOCK5_GE,OTUD6B_GE,MYH9_GE,IL1R1_GE,SLC6A14_GE,NIPAL4_GE,RDH12_GE,CDH17_GE,GAS8_GE,RAB11FIP5_GE,FNDC9_GE,CDC25A_GE,BAIAP3_GE,PTRH2_GE,ANKRA2_GE,C1ORF105_GE,SGCE_GE,GGT1,RCN3_GE,FABP1_GE,POLRMT_GE,FGFRL1_GE,TPK1_GE,HGSNAT_GE,USH1C_GE,SDC2_GE,TMEM217_GE,GRPR_GE,TRIM7,ATXN2L_GE,SNX33_GE,C22ORF24_GE,C10ORF129_GE,CEACAM8_GE,QRSL1_GE,SMPDL3B_GE,EWSR1_GE,ZBTB48_GE,ADCY3_GE,GPN3_GE,COX5A_GE,FLNC_GE,CRIM1_GE,COL8A1_GE,FOXA3_GE,C5_GE,CLMP_GE,CAPN5_GE,MYO9B_GE,ATG4C_GE,IL27_GE,KCTD1_GE,CTPS1_GE,PANK2_GE,DEGS1_GE,CREB3L1_GE,TAX1BP3_GE,SFTPB_GE,TXNRD1_GE,CA12_GE,RPL36_GE,AFAP1L2_GE,SERPINB3_GE,PSMB2_GE,DEFA5_GE,AQP11_GE,ZC3H15_GE,UEVLD,GABRP,CLEC2A_GE,MRPL42_GE,PAWR_GE,PPL_GE,SERPINA3_GE,SSUH2_GE,PA2G4_GE,PLIN2_GE,CALM2_GE,RAB23_GE,MCM6_GE,AQP4_GE,SERPINB13_GE,GALNT11_GE,RNF175_GE,REXO4_GE,DLC1_GE,FST_GE,TERF1,PAX1_GE,UBE2Q2_GE,MEN1_GE,WISP1,PEX5L_GE,ZNF438_GE,SCUBE2_GE,HPS6_GE,HDLBP_GE,ENTPD3_GE,CD14_GE,CCDC80_GE,RTN4IP1_GE,RTN4_GE,CEP170_GE,WNK4_GE,IL37_GE,MCM8_GE,PSMA3_GE,SERPINB7_GE,IGFBP4_GE,IGFBP3_GE,STXBP6_GE,CYP3A7_GE,CYP2C8_GE,ANXA10_GE,CELSR1_GE,TMEM63C_GE,C6ORF57_GE,VGLL3_GE,PLSCR4_GE,PALB2_GE,NSFL1C_GE,GATA6_GE,MRPS26_GE,RNF152_GE,INPP1_GE,OXNAD1_GE,CEBPZ_GE,PCDHB13_GE,GJB5_GE,MXRA8_GE,USP13_GE,MS4A10_GE,ZBTB16_GE,CASP9_GE,SNRPB2_GE,COL5A1_GE,CSGALNACT1_GE,TRAIP_GE,CAPN12_GE,USP45_GE,NOL3_GE,MYO1C_GE,CYP1B1_GE,NOP56_GE,SPINK4_GE,CAPN9_GE,PDCD2L_GE,KLK8_GE,SLC5A1_GE,WDR54_GE,NOSTRIN_GE,GMDS_GE,CDC73_GE,SNRPB_GE,PON2_GE,FLNA_GE,DSG2_GE,C1R_GE,SRPK1_GE,ZNF395_GE,PPCS_GE,HTRA1_GE,PRSS3_GE,EDDM3A_GE,HDAC4_GE,AARS2_GE,PPP1R16B_GE,SAAL1_GE,KCNK15_GE,SERPINB10_GE,SEMA4G_GE,AMD1_GE,C17ORF75_GE,C9ORF11,PODNL1_GE,AOX1_GE,KLHL8_GE,ATOH8_GE,RTCA_GE,RSAD1_GE,HSCB_GE,SDPR_GE,PLOD1_GE,C1ORF127_GE,CLPP_GE,PREP_GE,ZNF48_GE,C1S_GE,RSPH1_GE,HMGCS2_GE,PPM1B_GE,CCDC160,TNS4_GE,SLC35B2_GE,SIK1_GE,TIMM8A_GE,TP53I3_GE,PLOD2_GE,PDX1_GE,TUFM_GE,NEBL_GE,RFX5_GE,FAM20A_GE,PTPRO_GE,C11ORF85_GE,ST6GALNAC1_GE,CSNK2A1_GE,HSD11B2_GE,DNAJC16_GE,GAS7,TMEM8B_GE,FBXO30_GE,GALNT8_GE,NPR3,ENSG00000168038,SLC4A7_GE,DNMT1_GE,MSLN_GE,NR1I2_GE,COL17A1_GE,FCHO2_GE,USP40_GE,CCDC90A_GE,MYL9_GE,ABAT_GE,COA6_GE,RAB8B_GE,FAM3A_GE,OR10S1_GE,RAB17_GE,FN1_GE,MRPS15_GE,ZP2,CXORF38_GE,PGR_GE,IDH3B_GE,TM4SF5_GE,SPATA5L1_GE,ZNF621_GE,PLD1_GE,PRPS1_GE,RNF14_GE,SNRNP40_GE,PILRB_GE,PANK4_GE,SNTB1_GE,DHRS9_GE,PPM1G_GE,MELK_GE,C2CD4A_GE,GPR35_GE,RSL24D1_GE,FAM134A_GE,KCNN4_GE,IDH1_GE,CASC3_GE,METAP2_GE,PM20D2_GE,GPX2_GE,TIPIN_GE,PSG2,H2AFZ_GE,CDHR2_GE,FAM98B_GE,MRPL37_GE,KIAA1671_GE,NDFIP2_GE,KCNF1_GE,CHADL_GE,SUMF1_GE,EIF3E_GE,ITGB5_GE,NPTN_GE,NTN4_GE,CABIN1_GE,ABCC4_GE,EHD2_GE,SLIRP_GE,BTAF1_GE,DHX8_GE,GNPTG_GE,POLR3F_GE,NOXA1_GE,OR2T6_GE,MAP7D2,FRMD6_GE,MED6_GE,KIAA1755_GE,KLRG1_GE,RPL5_GE,HEATR5A_GE,ABCG2_GE,FGFR3_GE,RPL19_GE,LY6D_GE,ITGA6_GE,TUBGCP4_GE,TRMT6_GE,NRD1_GE,SMCR7_GE,TRIM29_GE,SULF1_GE,PROC_GE,TBATA_GE,C18ORF54_GE,MAP3K4_GE,GFM2_GE,PPP1R9A_GE,CTSL2_GE,PEA15_GE,TMEM53_GE,FHL2_GE,NME9_GE,FGL1_GE,C11ORF54_GE,DGCR14_GE,RTTN_GE,COX7A1_GE,C2ORF82_GE,NQO1_GE,TACC2_GE,KLF8_GE,PMS1_GE,MRPL50_GE,NPC2_GE,NKX3-1_GE,ACO1_GE,SPARC_GE,NUS1_GE,TBPL1_GE,PTS_GE,ITLN2,BMP1_GE,METRNL_GE,C11ORF35_GE,KRT23_GE,C1ORF210_GE,POLD1_GE,OR2L1P,MTA3,ZNF630_GE,TMEM242_GE,TOP3A_GE,C15ORF57_GE,EPGN_GE,CCL20_GE,ZNF655,IYD_GE,HAUS2_GE,CDA_GE,CDC5L_GE,ACAD8_GE,TSPAN1_GE,CTDSPL2_GE,PLA2G10_GE,PDDC1_GE,TBC1D5_GE,PNPLA6_GE,MXRA7_GE,SNRPC_GE,SMAGP_GE,CLCN2_GE,MPP7_GE,EREG_GE,SS18L2_GE,IL34_GE,ALDH2_GE,NUP133_GE,KBTBD7_GE,SMARCC1_GE,DSP_GE,PRRG2_GE,LAD1_GE,DHCR24_GE,KLK12_GE,TFF3_GE,RPS29_GE,BTBD16_GE,CCT4_GE,PDK4_GE,WRAP73_GE,ANKRD54_GE,COL12A1_GE,HTR3D_GE,GMPS,SPINK5_GE,IL20RB_GE,LRP1_GE,CHMP4B_GE,CDK11A_GE,TMEM43_GE,MCM10_GE,ATP5J_GE,PI4K2A_GE,SIP1_GE,VEGFA_GE,C3_GE,TAAR1_GE,KRT24_GE,FOS_GE,MFAP1_GE,PAK1_GE,PSMF1_GE,ANXA9_GE,KBTBD4_GE,MARVELD2_GE,ASF1A_GE,MMS22L_GE,HDHD3_GE,GTF2B_GE,GABRE_GE,PGD_GE,SPIRE2_GE,MET_GE,TFPI_GE,MYO5A_GE,SH3GL1_GE,PQLC3_GE,FAM48A,SCAF11_GE,ANKS6_GE,ADSL_GE,NUP50_GE,KCNK1_GE,PAQR3_GE,CSTF3_GE,MATN3_GE,FAM21C,LRRC31_GE,SLCO2A1_GE,BCAM_GE,PNP_GE,H6PD,UQCRC2_GE,CPSF3_GE,OPTN_GE,OR10A7,ABCB7_GE,DPP4_GE,CHP2_GE,SNTN_GE,DDC_GE,ARRDC4_GE,REPS1_GE,LRRIQ1_GE,CCNJL_GE,KATNAL1_GE,ENTHD1,FNBP4,LAMP1_GE,DRG1_GE,CPSF4_GE,KRTAP2-3_GE,SLC22A5_GE,TOM1L2_GE,C1ORF52_GE,FKBP10,HSBP1_GE,CCT8_GE,GPX3_GE,USMG5_GE,CALD1_GE,YWHAH_GE,VAMP3_GE,NUMBL_GE,ALG1L_GE,PRPF38A_GE,GRM4_GE,CP_GE,RAD23B_GE,SLPI_GE,ZNF813_GE,IKBKAP_GE,CHCHD4_GE,FMN2_GE,TDRD5_GE,ZNF813,ADI1_GE,LPCAT1_GE,LMAN1L,EXOSC10_GE,SMOC1_GE,EPB41L4B_GE,FABP4_GE,VRK2,GOSR1_GE,CLCA2_GE,DCK_GE,TRAF7_GE,FBLN7_GE,THRB_GE,GNAI3_GE,CLSTN3_GE,VRK1_GE,SLC29A3_GE,SCUBE3_GE,LRP8,IRF6_GE,NNT_GE,TP53TG1_GE,SFTPD_GE,ENGASE_GE,ALAD_GE,PPAT_GE,MASP1_GE,NAA16_GE,HDAC2_GE,NDEL1_GE,FERMT1_GE,RHOV_GE,THAP6_GE,PTGDS_GE,CANT1,BCCIP_GE,CEP76_GE,PPIC_GE,PIP4K2C_GE,MUC5B_GE,DSG3_GE,PNISR_GE,MPZL1_GE,PLEKHM1_GE,HRC,AHNAK2_GE,RBM26_GE,SHROOM1_GE,USP10_GE,SLC39A5_GE,LGALS4_GE,NGF_GE,STEAP3_GE,TMC7_GE,B4GALT4_GE,SLC26A9_GE,CLUL1,ASL_GE,ITGA3,FAM83C_GE,CCDC117_GE,ENO1_GE,KRT7_GE,BICD2_GE,SPINT2_GE,DEGS2_GE,MTMR1_GE,HSPA2_GE,FAM109A_GE,ERH_GE,NPEPPS,ZNF701_GE,PHF8_GE,EXOSC9_GE,CPT1A_GE,ARHGEF6,SETD5_GE,EIF2S1_GE,SYCP1_GE,CEACAM6_GE,CD97_GE,WISP2_GE,LMTK2_GE,NDUFAF4_GE,ABCC3_GE,ANGPTL3,SLC25A38_GE,ATP6V1G1_GE,RPL24_GE,ARID1B_GE,ALDH1L1_GE,SMAP1_GE,RHOU_GE,CDX1_GE,MED23_GE,TMPRSS5_GE,PDSS2_GE,FAM83E_GE,OR7G2_GE,RPAP1_GE,ATXN3_GE,LMF2_GE,RRAS_GE,C1ORF115_GE,DOK7_GE,TGDS_GE,RMND1_GE,IL18_GE,TSPYL2_GE,FXYD4_GE,TPH2,NAALADL2_GE,TMPRSS11D,ARHGEF5_GE,BRI3_GE,RPUSD2_GE,MARVELD3_GE,PBX3_GE,CES2_GE,FAM200B_GE,CYBRD1_GE,STX2_GE,SFXN5_GE,PCM1_GE,CRISPLD2_GE,ATP6V1B1_GE,SLC44A3_GE,GAD2,GOLM1_GE,TGOLN2_GE,MDN1_GE,EFHA1_GE,ATP2C2_GE,CDR2_GE,UBAP2_GE,KIF16B_GE,C12ORF56_GE,ZNF330_GE,MCM5,MPP5,SWT1,AKT1S1_GE,CLIC3_GE,EYA4,SLC26A3_GE,GALNS_GE,SEH1L_GE,CLASP2_GE,GNB1_GE,VTA1_GE,SLC12A2_GE,GPR115_GE,INTS6_GE,RPS12_GE,NIPAL3_GE,FANCB_GE,ZNF613_GE,CSTF2T_GE,RAB11FIP1_GE,ACLY_GE,SOCS6,KIF2A_GE,LRP12_GE,RPRD1A_GE,SMCR7L_GE,SMCHD1_GE,DKC1_GE,FAM108C1_GE,XIAP_GE,SPINK1_GE,APPL2_GE,DLGAP5,NPRL2_GE,SFT2D2_GE,C4ORF27_GE,WFDC8_GE,RASAL2_GE,NFYC_GE,ERLIN2_GE,KRT13_GE,WDR60_GE,NDUFAF1_GE,ARPC1B_GE,TFIP11,MAP2K7_GE,RBM6_GE,SPATA13_GE,GAA_GE,TXN_GE,C4ORF46_GE,SF3B5_GE,TFB1M_GE,LPP_GE,FRS2_GE,CDC42EP1_GE,PPP4R2_GE,TTC29,SYBU_GE,EIF1B_GE,ACTN4_GE,NLRC4,HM13_GE,ANAPC2,CTSA_GE,RNF111_GE,KIAA1377_GE,PTPLB_GE,ITFG3_GE,BTC_GE,NOMO1,SYCP2_GE,PXMP4_GE,CAST_GE,FOXE1_GE,MOGAT3_GE,SLC22A13,DDT_GE,PITPNB_GE,MANSC1_GE,C9ORF116_GE,VSIG10_GE,PKN2_GE,MARK4,MYADM_GE,TEAD3_GE,EPCAM_GE,ZNF527,C19ORF33_GE,CEP57L1_GE,ARL14_GE,ACAD9_GE,CDK8_GE,CHMP2B_GE,TLR5_GE,Q6ZU04,CCDC6_GE,RAF1_GE,C7ORF60_GE,FZD10_GE,RNGTT_GE,PTPN21_GE,EIF3J_GE,BASP1_GE,GALC_GE,UBN1_GE,SERPINB5_GE,CYP24A1_GE,EPHX1_GE,CEL_GE,NDST1_GE,TRMU_GE,DNM1L_GE,THOC1_GE,VHL_GE,STC2_GE,ATP7B_GE,CCDC77_GE,PHF6_GE,SLURP1_GE,PROSC_GE,RNASE1_GE,FBXL13,ZSCAN5D,KLKB1,IGF1R_GE,CCDC107_GE,UPF3B_GE,SPATA5,DPYD_GE,CPS1_GE,HELQ_GE,TDRD3_GE,SCGB1A1_GE,ENPP5_GE,HNMT_GE,ZNF438,RAG1,EFHD1_GE,GIPC2_GE,TPPP3_GE,C6ORF203_GE,POLB_GE,METTL3_GE,CCDC110,CNBD1,CYB5R3_GE,CASP8AP2_GE,MBOAT7_GE,TRPV4_GE,P2RY6_GE,TSPAN15_GE,UBA2_GE,MRPL46_GE,RTKN_GE,THNSL2_GE,ZMAT2_GE,PPARGC1A,MGAT4C,KIAA1161_GE,USPL1_GE,IFRD2_GE,LMO7_GE,SNX19_GE,CIAPIN1_GE,CDADC1_GE,WHSC1L1_GE,SEMA4F_GE,SEC22C_GE,TRIM16,UBAC2_GE,NONO_GE,MYH14_GE,RAB40C_GE,EPAS1_GE,MZT1_GE,TCN1_GE,TMED10_GE,TRIP6_GE,ATXN10_GE,MKRN2_GE,COPS2_GE,AP2A2,MRPS25_GE,ZNF334,FTO_GE,ARID2_GE,FGFR4_GE,RPF2_GE,SIK3_GE,PALMD_GE,ZNF592,GALNT3_GE,PHGR1_GE,S100P_GE,CCDC164,ATRN_GE,NR1H3_GE,PKP3_GE,IGFBP5_GE,TNFSF10_GE,PLCXD1_GE,CAPN8_GE,MGAT4B_GE,TMEM139_GE,MPZL3_GE,MCU_GE,SLC40A1_GE,APPL1_GE,FLII_GE,C1QBP_GE,ZFYVE21_GE,LARP4B_GE,PDCD2_GE,GART_GE,WFDC3_GE,SLC22A25,C4ORF29_GE,OTUD7B_GE,DYNLRB2_GE,GADL1,KIAA0020,NAA15_GE,GLT25D1_GE,FEM1C_GE,TMEM106C_GE,MMGT1_GE,IL20RA_GE,MGST1_GE,INHBA,ADAP1_GE,SEPP1_GE,LTV1_GE,LRCH2,TMOD3_GE,JKAMP_GE,ADAT2_GE,CHMP2A_GE,KIAA1370,FECH_GE,MAP3K7_GE,GALNT6_GE,LYRM2_GE,AADAC_GE,BCL9L_GE,SACS_GE,PSPC1_GE,ARIH2_GE,AGR3_GE,STEAP4_GE,HACL1_GE,MICALL1_GE,ZHX3_GE,CTF1_GE,CENPV_GE,SDR16C5_GE,SUMF2_GE,SMEK1_GE,THEMIS,SMURF1_GE,MUC1_GE,L1CAM,SLC25A5_GE,STOML2_GE,NUFIP1_GE,MTPAP,CYP4F12,PDHB_GE,DYNC1LI1_GE,PI3_GE,CNNM4_GE,ERBB3_GE,EXPH5_GE,RBMX2_GE,TMEM141_GE,TJP2_GE,FUT6_GE,UNQ1887_GE,ASPH_GE,SEC23IP,GPR87_GE,LRRTM4,UBP1_GE,SNW1_GE,C14ORF79_GE,CYP1A1_GE,USP14_GE,FAM71E1_GE,ELK1_GE,ZG16B_GE,NIPA2_GE,HBS1L_GE,PLLP_GE,PNLIP,ZUFSP_GE,BTG3_GE,SMARCAD1_GE,LARS2_GE,DGCR2_GE,SLC1A3_GE,TRPC4,TNKS_GE,HPRT1_GE,PSENEN_GE,CD46_GE,THOC5_GE,ZNF552_GE,FAM187B_GE,TMEM59_GE,FAM71A,ABHD13_GE,CLCA1,TUFT1_GE,METTL6_GE,PARP2_GE,MSX2_GE,ERI1_GE,CALU_GE,ZNF66P,ADAM32,LNX2_GE,VBP1_GE,ALDH3B2_GE,RIOK3_GE,GOLGA7_GE,BUD13_GE,SLC4A1,SSX6_GE,ENOPH1_GE,YIPF3_GE,SPTLC1_GE,MMP15_GE,NPHP1,PPP1R16A_GE,SEZ6L2,PRB2,PDE12_GE,CCDC25_GE,NUCB1_GE,NOX3,LAMTOR2_GE,SH3GLB2_GE,DVL3,AIFM1_GE,WIPF3_GE,CANT1_GE,C8ORF4_GE,MAP4K3,OS9_GE,SSSCA1_GE,ORC3_GE,DCP1A_GE,ENGASE,DCTN6_GE,VDAC3_GE,LSM1_GE,ACTR8_GE,BOLA1_GE,UBQLN2_GE,NAPRT1_GE,RNF138_GE,KLHL15_GE,KLHL4,C22ORF28_GE,HERC2_GE,JAGN1_GE,C14ORF102,AKAP11_GE,CDK12,C3ORF38_GE,SLC25A1_GE,MTMR4,RAB14_GE,EPN3_GE,BACH2,DECR2_GE,CHMP4C_GE,LIPE,PSCA_GE,TLR4,TSPAN8_GE,CACNB2,ANKRD17_GE,OPA3_GE,YAP1_GE,CST3_GE,UTP14C_GE,CCDC64B_GE,CNOT10_GE,VPRBP_GE,GUCY1A2,PDAP1_GE,INTS10_GE,TSKU_GE,TMEM184A_GE,GRHL1_GE,SMAD2_GE,CTSZ_GE,PSMB1_GE,C14ORF119_GE,POFUT1_GE,NR_003276_1_CNV,TOPORS_GE,LAS1L_GE,FAM55B,ZDHHC5_GE,NUP43_GE,PGAP3_GE,CHM_GE,EHBP1,VTI1B_GE,PGLS_GE,PCMTD1_GE,CLCA4,KIAA0284,ACOT4_GE,GPR161_GE,FAM189B,TRNT1_GE,TFAP2C_GE,UBE3A_GE,VAPA_GE,NCSTN_GE,PSEN1_GE,ARAP1_GE,LRRC15,SLC5A7,NLRP11,ZFAND2A_GE,ARRDC1_GE,ARFGEF2_GE,TRIM64C,GGCX_GE,CUEDC1_GE,C1GALT1_GE,ZNF623_GE,CD109,GNE_GE,ZNF24_GE,OR4A15,ENPEP,AHR_GE,ARHGAP35_GE,CLCN1,ADNP2_GE,GRID1,MTR,CDIPT_GE,DENND3,CYC1_GE,NCAPD2,ARPC1A_GE,NECAB3_GE,USP1,PLCG2,CDH26,NDST3,SNAP29_GE,CDH6,OXSR1_GE,CLDN3_GE,CHMP7_GE,VAV3,DPY19L4_GE,WBP4_GE,LTBP3_GE,NR1H2_GE,BAIAP2L1_GE,RCE1_GE,WBSCR17,CDC37L1_GE,DGAT1_GE,CACNA2D4,LYPD3_GE,MRPS31_GE,ATAD2B,BAG5_GE,ZNF655_GE,IMPDH2_GE,TMEM45B_GE,PIAS2_GE,MAFK_GE,SYNJ1,TMPRSS15,ACOX1_GE,IGSF8_GE,RAB25_GE,SNAPC3_GE,COPS3_GE,ITGAM,PLXND1,ATG14_GE,RXRA_GE,WDR66,RGPD3,NHS,TTK,ATF7IP,AMPH,TBP_GE,WWP1_GE,ANO1_GE,KCTD21_GE,ERP27_GE,GRTP1_GE,R3HCC1_GE,PRX,NRP2,UHRF2_GE,SLC44A5,FASTK_GE,ABCD3_GE,PRR15_GE,GALNT13,RFT1_GE,SHFM1_GE,AGR2_GE,CGN_GE,SF3B4_GE,C15ORF55,KPNA3_GE,WDR82_GE,DNAJC5_GE,TNNI3K,LY6K_GE,SLC26A5,ESRP1_GE,DHX30_GE,TMEM106B_GE,C9ORF123_GE,HAUS6_GE,PLEC_GE,LY6E_GE,PLEKHG6_GE,LAMA5_GE,FBXO18,TMEM134_GE,NARS_GE,GNL3_GE,BLCAP_GE,HCG,RALGAPA1,PDCD6_GE,C1ORF85_GE,TET3,MET,RAB1B_GE,RCL1_GE,FRMPD1,UBXN8_GE,RB1CC1,EFCAB6,SLC12A9_GE,SLC2A4RG_GE,STK31_GE,KDM2A_GE,MYBPC2,SRC_GE,MYBPC1,SIRPB1_CNV,STK31,BTBD7,GSS_GE,B4GALT5_GE,MED15_GE,LEPROTL1_GE,AGPAT5_GE,TPD52L2_GE,RHOD_GE,AP3B1,TM9SF2_GE,PSMD6_GE,C11ORF80_GE,CCDC113_GE,PLAA_GE,CILP,PPDPF_GE,EPB41L1_GE,TMEM63A_GE,YTHDF3_GE,SIRPB1_ENST00000279477_CNV,PROM1,RAB6A_GE,SLC2A10_GE,DUSP27,KIAA1967_GE,SSH3_GE,PLA2R1,ADAM30_GE,HIBADH_GE,COL4A5,GGPS1_GE,KIAA2026_GE,STK35_GE,CCDC88A,MAK16_GE,TRPS1,ERCC6,LIX1L_GE,SMC4,PMEPA1_GE,SDC4_GE,ATP8A2,ATP5E_GE,ATP5A1_GE,CTNND1_GE,PIGT_GE,SNTG2,NDST4,CSGALNACT2_GE,CADPS2,NLRP9,NELL2,DCDC5,ID1_GE,C1ORF56_GE,GON4L,MORC1,PPP1R3D_GE,FBXL18_GE,SETBP1,GBA_GE,KDM5B,SLC45A4_GE,FIS1_GE,TMX3_GE,PDE3A,SDHC_GE,VPS52_GE,SNX13_GE,GINS1_GE,APH1A_GE,ATRNL1,SCNN1A_GE,C5ORF42_GE,TANC2,MAGI2,DROSHA_GE,CDK5RAP2,DMRTA1_CNV,CNOT1,FOXS1_GE,TLL1,WDR17,HDAC9,RANBP6_GE,PPFIA1_GE,MOCS3_GE,EGFR_GE,PLCB1,FSIP2,SIRPB1_ENST00000262929_CNV,KIAA0947,LTBP1,DCC,PCDH11X,SLC35C2_GE,TXNL4A_GE,TET2,TXNL1_GE,ENSG00000093100,CPS1,SAMD9,KIAA0649,ROBO1,KIF21B,ENSG00000174501,ZNF804A,OSMR_GE,TESK1_GE,NUP210L,MAGEC1,SMG1,PSME4,ZNF423,SYNJ2,LPHN2,URGCP_GE,TXLNG_GE,LRP5_GE,XPO7_GE,CRB1,ZNF208,ROMO1_GE,CDH10,KIF1A,CTNNA2,LIMCH1,ABCA6,RAB22A_GE,PKD1L2,MYH4,GOLGB1,EPG5,ERGIC3_GE,C3,FAM75D4,FAM75D1,CNOT7_GE,IGFN1,KIAA0020_GE,DSCAML1,SCN10A,HECW1,TAX1BP1_GE,ZNHIT1_GE,PEG3,ZDBF2,NBEAL1,RBMY1A1_CNV,ANKRD30B,ZNF22_GE,C6ORF103,CDY2B_CNV,FLG2,SHARPIN_GE,DMBT1,ABHD12_GE,ACACB,STAU1_GE,NBEA,LOXHD1,DYNLRB1_GE,ADAMTS20,ATM,SPEG,DAZ4_CNV,MYH6,MANBAL_GE,THSD7B,ADGB,RALGAPB_GE,PTPRT,RBMY1B_CNV,SPEF2,RNF213,MTAP_CNV,SCN2A,LPHN3,ODZ4,ANKRD30A,NRXN1,FBN1,WWOX_ENST00000408984_CNV,WWOX_ENST00000299644_CNV,CACNA1E,C5ORF42,PRUNE2,SI,KIAA1109,ANK2,DNAH7,FMO5_GE,CDKN2B_CNV,CDKN2B_ENST00000380142_CNV,FAT4,CDKN2A_ENST00000361570_CNV,PEX11B_GE,ABCA13,CSMD3,FLG,EIF1AY_GE,SYNE1,UTY_GE,TGIF2LY_CNV,USP9Y_GE,RPS4Y1_GE,ZFY_GE,PRY2_CNV,TXLNG2P_GE,MUC16,GYG2P1_CNV,MUC4,VCY_CNV,HSFY1_CNV,HSFY2_CNV,CDY1B_CNV,RPS4Y1_ENST00000430575_CNV,RPS4Y1_CNV,ZFY_CNV,PRKY_CNV,SRY_CNV,RBMY1J_CNV,DDX3Y_GE,KDM5D_CNV,AMELY_CNV,AMELY_ENST00000383036_CNV
GW-2580_IC50	Resistant	1026	CHD4_GE,ARPP19_GE,ACTR6_GE,CRYAB_GE,EFEMP2_GE,CPSF7_GE,UNC13A_GE,IKBIP_GE,FGF18_GE,RPL30_GE,PVRL3_GE,DDHD1_GE,FLG_GE,CXXC5_GE,KCNK10_GE,C4ORF3_GE,SLC22A25_GE,NDUFA4L2_GE,PTRF_GE,FAM102A_GE,FANCE_GE,TRIM62_GE,REG3G_GE,C1ORF101_GE,NIPAL4_GE,PLA2R1_GE,TMEM135_GE,PEX1_GE,PUS10_GE,PPARGC1A_GE,WNT7A_GE,CD3E_GE,IL18RAP_GE,NSUN5P1_GE,PSG5_GE,TRPV6_GE,MYOF_GE,TAGLN_GE,EDN2_GE,ANXA4_GE,SLC26A8_GE,LRRC15_GE,ZNF679_GE,SELRC1_GE,PYGO1_GE,EEF1A1_GE,UPK3B_GE,BCAR1_GE,SYNC_GE,LYPD1_GE,SPON1_GE,SLC25A19_GE,CDC40_GE,F2RL1_GE,C2ORF82_GE,C1ORF116_GE,UXS1_GE,RAB11FIP5_GE,C12ORF29_GE,LAYN_GE,PCCB_GE,POLRMT_GE,HGSNAT_GE,DAXX_GE,RGL3_GE,SNX33_GE,SPOCK1_GE,ZBTB48_GE,ASCC1_GE,COX5A_GE,FLNC_GE,MIIP_GE,COL8A1_GE,TAF1D_GE,CAPN5_GE,CTPS1_GE,PANK2_GE,DEGS1_GE,CREB3L1_GE,CA12_GE,AFAP1L2_GE,MRPL42_GE,PAWR_GE,STOML1_GE,SOCS5_GE,PRKCDBP_GE,RAB23_GE,PEX11G_GE,ERP44_GE,PLXNA3_GE,UQCRH_GE,MS4A4A_GE,HDLBP_GE,C1QTNF2_GE,CCDC80_GE,PAX8_GE,TOMM70A_GE,RTN4_GE,P4HA2_GE,NARS2_GE,PSMA3_GE,GFPT1_GE,CDH6_GE,IGFBP3_GE,DKK3_GE,PPAP2A_GE,NF2_GE,GTF2F2_GE,GBA2_GE,GPR1_GE,PLSCR4_GE,TCTN1_GE,FAP_GE,COL14A1_GE,OXNAD1_GE,IKZF5_GE,STK17A_GE,LOXL2_GE,MS4A10_GE,CASP9_GE,SNRPB2_GE,COL5A1_GE,KCTD10_GE,TMCC1_GE,MCMDC2_GE,NOL3_GE,SHPRH_GE,RPS20_GE,PDCD2L_GE,KLK8_GE,CHST3_GE,ZC3H7B_GE,FLNA_GE,SRPK1_GE,ZNF395_GE,GPC1_GE,HTRA1_GE,XPO5_GE,TGM4_GE,DCAF16_GE,SAAL1_GE,KCNK15_GE,COL6A1_GE,AMD1_GE,SEC11C_GE,CAPZB_GE,AOX1_GE,ACYP1_GE,KLHL8_GE,SOAT1_GE,COMMD4_GE,FBXO10_GE,MESP2_GE,C1S_GE,MVP_GE,SYNPO_GE,MAML2_GE,DAPK3_GE,SOX10_GE,CXORF22_GE,ST6GALNAC3_GE,C11ORF85_GE,SYDE1_GE,DNAJC16_GE,ARRDC3_GE,TUSC1_CNV,SLC16A3_GE,FBXO30_GE,RHOF_GE,GPBP1L1_GE,DNMT1_GE,PTN_GE,MSLN_GE,FCHO2_GE,PWP1_GE,CCDC90A_GE,MYL9_GE,COL18A1_GE,ZP1_GE,DBNL_GE,PGR_GE,COL1A2_GE,IDH3B_GE,C6ORF15_GE,SNRNP40_GE,C1ORF192_GE,PANK4_GE,DHRS9_GE,PPM1G_GE,RSL24D1_GE,ZNF750_GE,FAM134A_GE,LCN2_GE,CASC3_GE,HKDC1_GE,C1ORF53_GE,TIPIN_GE,ZFAND5_GE,H2AFZ_GE,FAM98B_GE,MRPL37_GE,NCAM1_GE,PTPRA_GE,RND3_GE,SUMF1_GE,ITGB5_GE,NPTN_GE,ABCA1_GE,RASA1_GE,CABIN1_GE,EHD2_GE,C9ORF169_GE,DHRS3_GE,BTAF1_GE,GNPTG_GE,TM2D2_GE,FRMD6_GE,PRPF4B_GE,RIMS4_GE,AKR1C2_GE,TUBGCP4_GE,TRMT6_GE,SMCR7_GE,SETDB1_GE,SULF1_GE,TBATA_GE,MAP3K4_GE,GFM2_GE,PPP1R9A_GE,RPL27_GE,PEA15_GE,NUPR1_GE,C16ORF72_GE,RTTN_GE,TGS1_GE,MFGE8_GE,COBRA1_GE,FBXO36_GE,ZNF804B_GE,NKX3-1_GE,NUS1_GE,TBPL1_GE,BMP1_GE,TMBIM1_GE,FASTKD1_GE,HSPG2_GE,POLD1_GE,TULP4_GE,SMC3_GE,CREB3_GE,CDK5RAP2_GE,GPSM2_GE,CDC5L_GE,RBMS2_GE,EMC4_GE,SMPD2_GE,PLA2G10_GE,PDDC1_GE,WDR74_GE,MXRA7_GE,SNRPC_GE,EREG_GE,SS18L2_GE,KCNE2_GE,ACN9_GE,SRRM1_GE,SMARCC1_GE,PRRG2_GE,NDUFA10_GE,ALDOA_GE,DHCR24_GE,CCT4_GE,ANKRD54_GE,COL12A1_GE,NSMCE4A_GE,IL20RB_GE,ASCL3_GE,NANOS1_GE,CHMP4B_GE,TRAPPC2L_GE,CDK11A_GE,SLC9A3R2_GE,GNAO1_GE,GAS7_GE,GPD2_GE,TFB2M,MACC1_GE,MCMBP_GE,LAMB4_GE,DHX16_GE,JDP2_GE,PI4K2A_GE,ZBTB33_GE,C10ORF137_GE,PAK1_GE,PSMF1_GE,GHITM_GE,HMGB1_GE,UBE2N_GE,ASF1A_GE,RINT1_GE,GNG11_GE,NUP153_GE,PCNA_GE,ALAS1_GE,GLUD1_GE,MET_GE,AMOTL2_GE,SH3BP2_GE,RAB11FIP2_GE,EPDR1_GE,SH3GL1_GE,SUV39H2_GE,PQLC3_GE,NUP50_GE,PXDC1_GE,PAQR3_GE,IPO8_GE,CSTF3_GE,TMEM200B_GE,COL6A2_GE,INF2_GE,BCAM_GE,C11ORF86_GE,WDR27_GE,FTSJ3_GE,UQCRC2_GE,DPP4_GE,RANGRF_GE,CHP2_GE,MAP7D1_GE,REPS1_GE,CELSR2_GE,CCDC107_GE,LSM6_GE,LAMP1_GE,DRG1_GE,C2ORF44_GE,UBE2J2_GE,SLC22A5_GE,ELP5_GE,PTDSS2_GE,CCT8_GE,GPX3_GE,ARMC9,USMG5_GE,CPSF3L_GE,CALD1_GE,SFXN4_GE,YWHAH_GE,TAF5_GE,AP1M2_GE,SRP14_GE,N6AMT2_GE,ALG1L_GE,PRPF38A_GE,CP_GE,SLPI_GE,IKBKAP_GE,CHCHD4_GE,GLT6D1_GE,SMOC1_GE,ACTR1A_GE,CLCA2_GE,PPY_GE,CD55_GE,ITGB4_GE,THRB_GE,GNAI3_GE,SF3A1_GE,RPF1_GE,ABP1_GE,CEP57_GE,SLC29A3_GE,TYRP1_GE,AEN_GE,IFI27L1_GE,PTRHD1_GE,SFTPD_GE,PPAT_GE,NAA16_GE,HDAC2_GE,NDEL1_GE,MDH2_GE,BCCIP_GE,PPIC_GE,ZNF689_GE,FIBCD1_GE,DSG3_GE,PNISR_GE,SEC11A_GE,PLEKHM1_GE,RCHY1_GE,AHNAK2_GE,RBM26_GE,NUDT2_GE,RHOB_GE,EPB41L4A_GE,STEAP3_GE,C11ORF68_GE,ASL_GE,CCDC117_GE,PPAPDC2_GE,SPINT2_GE,ERH_GE,SNRPD2_GE,PKM_GE,SETD5_GE,SYCP1_GE,CLIP4_GE,NPAT_GE,MTOR_GE,LMTK2_GE,NDUFAF4_GE,ANKRD49_GE,ABCC3_GE,FEZ2_GE,SLC25A38_GE,ATP6V1G1_GE,RPL24_GE,AHSA1_GE,ARID1B_GE,STX4_GE,SMAP1_GE,MED23_GE,PDSS2_GE,OR7G2_GE,RPAP1_GE,SMU1_GE,RRAS_GE,PHF10_GE,POLR1C_GE,BFAR_GE,ZMAT5_GE,DOK7_GE,WTAP_GE,TGDS_GE,RMND1_GE,IL18_GE,CHUK_GE,TMCO3_GE,WDR36_GE,ARHGEF5_GE,RPUSD2_GE,TBX15_GE,SFXN5_GE,PCM1_GE,CCL26_GE,CRISPLD2_GE,ATP6V1B1_GE,PF4_GE,PRPF31_GE,SLC44A3_GE,PPP2R5A_GE,MDN1_GE,WAPAL_GE,UBAP2_GE,HCAR1_GE,RNF38_GE,AKR1E2_GE,GALNS_GE,SEH1L_GE,CLASP2_GE,WDR12_GE,GPR115_GE,INTS6_GE,RPS12_GE,SCAF8_GE,NIPAL3_GE,BACH1_GE,RPUSD3_GE,ACLY_GE,LRP12_GE,IFNW1_CNV,FAM5C_GE,ITGA3_GE,NPRL2_GE,WISP1_GE,ECM2_GE,C4ORF27_GE,SLC35B4_GE,ERLIN2_GE,PLEKHA7_GE,NFE2L2,MAP2K7_GE,ZMYM2_GE,RBM6_GE,GDAP2_GE,TOB1_GE,TYMS_GE,GBP4,CASC1_GE,IFITM10_GE,SF3B5_GE,TFB1M_GE,LPP_GE,NOLC1_GE,HHIPL2_GE,FRS2_GE,WFDC2_GE,SYBU_GE,RAB11A_GE,RARRES1_GE,FAM135A_GE,KIAA1377_GE,PTPLB_GE,SYCP2_GE,PXMP4_GE,NMD3_GE,ATP5SL_GE,CAST_GE,SOD3_GE,ZNF688_GE,FOXE1_GE,SLC6A2_GE,PITPNB_GE,TRIM8_GE,C9ORF116_GE,TGM3,MYADM_GE,ITGB8_GE,RASSF7_GE,USP8_GE,TGFBR2,ARL14_GE,RPL7L1_GE,CDK8_GE,CHMP2B_GE,TLR5_GE,CCDC6_GE,RAF1_GE,RNGTT_GE,CDKN2A_GE,WAC_GE,EPHX1_GE,NPLOC4_GE,RPAIN_GE,NDST1_GE,TRMU_GE,VHL_GE,STC2_GE,FBXO34,PRDX6_GE,PXN_GE,PHF6_GE,SLURP1_GE,SLC25A3_GE,KLKB1,IGF1R_GE,UPF3B_GE,CDKN2AIP_GE,SMAD4,ROGDI_GE,WTIP_GE,RANBP17,ENPP5_GE,NPR2_GE,FAM214B_GE,DCBLD2_GE,SAV1_GE,LMAN2L_GE,C6ORF203_GE,POLB_GE,METTL3_GE,CYB5R3_GE,CASP8AP2_GE,BLVRB_GE,TRPV4_GE,FAM83B_GE,UBA2_GE,RTKN_GE,FOXRED1_GE,THNSL2_GE,ZMAT2_GE,KDR_GE,USPL1_GE,HSPA1A_GE,SNX19_GE,CDADC1_GE,EIF4H_GE,PEX11A_GE,WHSC2_GE,SBDS_GE,SSPN_GE,PAK1IP1_GE,LYRM4_GE,UBAC2_GE,SMNDC1_GE,MKRN2_GE,MUL1_GE,MAGEB6,RBBP8_GE,MRPS25_GE,BAIAP2_GE,ARID2_GE,RPF2_GE,SIK3_GE,SNX31_GE,PRMT5_GE,ATP5C1_GE,NR1H3_GE,HDAC11_GE,EFNB2_GE,CRABP2_GE,NKAP_GE,MGAT4B_GE,RIOK1_GE,KATNA1_GE,TMEM139_GE,MCU_GE,APPL1_GE,C1QBP_GE,PANX1_GE,KIAA1609_GE,C9ORF72_GE,PDCD2_GE,GART_GE,UBE3B_GE,WFDC3_GE,KRT8_GE,REV3L_GE,DYNLRB2_GE,COPS4_GE,SEMA4B_GE,STON2_GE,TMEM30B_GE,EXOSC8_GE,INHBA,LTV1_GE,JKAMP_GE,LEO1_GE,ADAT2_GE,RHPN2_GE,MAP3K7_GE,LYRM2_GE,AADAC_GE,TMEM11_GE,BCL9L_GE,HN1L_GE,ARIH2_GE,AGR3_GE,LASP1_GE,TRIM35_GE,HACL1_GE,ZHX3_GE,VPS36_GE,CTF1_GE,TMED2_GE,CENPV_GE,DIS3_GE,CYTH3_GE,CES1,IQCK_GE,SLC25A5_GE,VPS37C_GE,DCUN1D1_GE,NUFIP1_GE,ADK_GE,PDHB_GE,PI3_GE,XKR3,WWC1,RBMX2_GE,TMEM141_GE,PUS3_GE,LARP4B_GE,SLC4A1AP_GE,ASPH_GE,RBM28_GE,RWDD1_GE,UBP1_GE,SNW1_GE,CILP2,RNF121_GE,GABRA2,TPRN_GE,TGFBI_GE,TRIM32_GE,CXXC1_GE,ELK1_GE,HBS1L_GE,PLLP_GE,ZUFSP_GE,DGCR2_GE,RTL1,PARD6B_GE,FAM71A,FAM110C_GE,TUFT1_GE,PARP2_GE,ADCK5_GE,MB_GE,RNF219_GE,CALU_GE,MESDC2_GE,PSKH1_GE,ANKMY2_GE,TSPAN31_GE,VBP1_GE,RIOK3_GE,GOLGA7_GE,ASH2L_GE,C9ORF69_GE,BUD13_GE,CAPN1_GE,SSX6_GE,ENOPH1_GE,CCDC129,RABGAP1_GE,DYNLL2_GE,PDE12_GE,CCDC25_GE,CDC42EP2_GE,FAM120B_GE,DNAJC30_GE,CANT1_GE,STK3_GE,RFX4,ACSM2A,SSSCA1_GE,ORC3_GE,DCP1A_GE,DCTN6_GE,TMEM41A_GE,XYLT2_GE,VCL,ATP9A_GE,DNAJA1_GE,RNF138_GE,KLHL15_GE,C22ORF28_GE,CCDC66_GE,SLC25A1_GE,SMUG1_GE,ADAM19,DCUN1D5_GE,VPS41_GE,CHMP4C_GE,TMUB2_GE,FZD6_GE,PSCA_GE,CNOT10_GE,VPRBP_GE,GUCY1A2,NUDT5_GE,WRN_GE,INTS10_GE,TSKU_GE,TMEM184A_GE,SMAD2_GE,SHQ1_GE,APTX_GE,USP40,TOPORS_GE,LAS1L_GE,ZDHHC5_GE,NUP43_GE,CST6_GE,RPS25_GE,VTI1B_GE,RAB2A_GE,ACOT4_GE,TRNT1_GE,UBE3A_GE,EEF1D_GE,PSEN1_GE,ARAP1_GE,COA6_GE,ATP6V1B2_GE,FBXO28_GE,ZFAND2A_GE,FAM13A,ULK4,ARRDC1_GE,TRIM64C,FAM84B_GE,CUEDC1_GE,C1GALT1_GE,ZNF623_GE,GNE_GE,XPO4_GE,GPATCH1,ZNF24_GE,UXT_GE,ADNP2_GE,GRID1,UFSP1_GE,CDIPT_GE,CYC1_GE,CNPY4_GE,ARPC1A_GE,NECAB3_GE,RPGRIP1,TRAPPC8_GE,CDH6,CLDN3_GE,NPEPPS_GE,STK24_GE,DPY19L4_GE,WBP4_GE,LTBP3_GE,WBSCR17,CDC37L1_GE,FNTA_GE,MRPS31_GE,ZNF252P_GE,PHLDB1,SLITRK1,CHD1L_GE,IMPDH2_GE,GRHL2_GE,RORC_GE,TMPRSS15,GRINA_GE,SNAPC3_GE,COPS3_GE,SLC38A7_GE,ATG14_GE,RXRA_GE,FAM123C,LRTOMT_GE,C1ORF51_GE,TBP_GE,ANO1_GE,KCTD21_GE,ERP27_GE,GRTP1_GE,R3HCC1_GE,SERTAD3_GE,UHRF2_GE,NUBPL_GE,ME2_GE,AGR2_GE,CGN_GE,C15ORF55,SEC61G_GE,WDR82_GE,QRICH1_GE,DNAJC5_GE,CAPZA2_GE,ESRP1_GE,MED4_GE,C18ORF21_GE,DHX30_GE,TMEM106B_GE,RFX6,HAUS6_GE,PLEC_GE,PCYT1A_GE,LY6E_GE,IQCE_GE,LAMA5_GE,MRPL49_GE,TMEM134_GE,NARS_GE,YKT6_GE,GNL3_GE,RAB1B_GE,RCL1_GE,UBXN8_GE,RPUSD4_GE,FAM83A_GE,KIAA1704_GE,SLC2A4RG_GE,STK31_GE,MYBPC2,MYBPC1,LEPROTL1_GE,AGPAT5_GE,RGP1_GE,TPD52L2_GE,RHOD_GE,TM9SF2_GE,NRCAM,C11ORF80_GE,PLAA_GE,PPDPF_GE,PURB_GE,EPB41L1_GE,YTHDF3_GE,SLC4A5,GRB7_GE,PAK4_GE,WHSC1,KIAA1967_GE,SSH3_GE,HIBADH_GE,ANKRD18A,COL4A5,KIAA2026_GE,SMC1A_GE,TRPA1,MAK16_GE,ST3GAL1_GE,PMEPA1_GE,SDC4_GE,ATP5A1_GE,CTNND1_GE,GPAA1_GE,DCDC5,ID1_GE,PPP1R3D_GE,SLC45A4_GE,TMX3_GE,NLGN4Y_GE,MMRN1,SNX13_GE,GINS1_GE,VWA5B1,CYHR1_GE,APH1A_GE,C5ORF42_GE,NFS1_GE,FAM83H_GE,DMRTA1_CNV,IQGAP2,FOXS1_GE,WDR17,RANBP6_GE,MOCS3_GE,RPL8_GE,EGFR_GE,STXBP5L,ANKRD36,RPS6_GE,ABHD11_GE,THADA,DCC,TXNL4A_GE,RAC1_GE,TXNL1_GE,SAMD9,EIF2S3_GE,ZNF7_GE,ROBO1,KIF21B,ENSG00000174501,TIAM2,TESK1_GE,RIMS1,URGCP_GE,TXLNG_GE,ZNF99,XPO7_GE,VPS35_GE,KDM6A_GE,MAF1_GE,SMAD4_GE,CDH10,RAB22A_GE,OSBPL2_GE,MYH4,ERGIC3_GE,ZNF257,DDX27_GE,CNOT7_GE,KIAA0020_GE,PDRG1_GE,EIF1AX_GE,ROBO2,RTTN,SCAPER_CNV,SCAPER_ENST00000538941_CNV,TAX1BP1_GE,IGSF10,ANKRD30B,ZNF22_GE,RNF139_GE,SHARPIN_GE,ABHD12_GE,STAU1_GE,DYNLRB1_GE,MANBAL_GE,FAM106A_CNV,ODZ4,LGALS9C_CNV,FBN1,C5ORF42,PRUNE2,ENSG00000196115_CNV,ENSG00000197475_CNV,KDM5C_GE,RYR3,ENSG00000225516_CNV,TSPY3_ENST00000383010_CNV,TSPY8_CNV,TSPY1_CNV,TSPY4_CNV,TSPY3_ENST00000457222_CNV,TSPY8_ENST00000287721_CNV,FAM197Y1_CNV,TSPY3_CNV,TSPY10_CNV,EIF1AY_GE,KDM5D_GE,UTY_GE,TGIF2LY_CNV,RPS4Y1_GE,ZFY_GE,TXLNG2P_GE,GYG2P1_CNV,TBL1Y_CNV,PRY_CNV,DAZ1_CNV,DAZ1_ENST00000382510_CNV,RBMY1F_CNV,VCY1B_CNV,HSFY1_CNV,DAZ2_CNV,HSFY2_CNV,CDY1B_CNV,BCORP1_CNV,RPS4Y1_ENST00000430575_CNV,RPS4Y1_CNV,ZFY_CNV,PRKY_CNV,SRY_CNV,RBMY1J_CNV,DDX3Y_GE,EIF1AY_CNV,TXLNG2P_CNV,CYORF15B_CNV,CYORF17_CNV,KDM5D_CNV,AMELY_CNV,AMELY_ENST00000383036_CNV
BX-912_IC50	Resistant	3036	PRR3_GE,NACC1_GE,AMY2A_CNV,AMY1A_CNV,PSG2_GE,NODAL_GE,CDHR5_GE,KLHL25_GE,C11ORF58_GE,CRYAB_GE,EPHX3_GE,EHD3_GE,PSG9_GE,SEPSECS_GE,ZNF862_GE,FAM107A_GE,PRIMA1_GE,STARD4_GE,TAPT1_GE,WDHD1_GE,GREB1L_GE,HYAL2_GE,PGS1_GE,CALCB_GE,GTF2H5_GE,HNF4A_GE,VEZF1_GE,WNT8B_GE,SLC16A4_GE,PSG1_GE,UBE2O_GE,PAPSS2_GE,DNAJC18_GE,SLC22A17_GE,PRKACA_GE,ITSN1_GE,TEPP_GE,OPN1SW_GE,HIST1H4E,AMY1B_CNV,OR5B3_GE,SFTA2_GE,KCTD17_GE,F13B_GE,ALDH1B1_GE,DNAJB13_GE,C5ORF51_GE,AKAP5_GE,PADI2_GE,POU3F4_GE,PKNOX1_GE,NOX3_GE,TMEM57_GE,IGFL3_GE,ABCB1_GE,SLC30A2_GE,TCEAL6_GE,FAM3D_GE,PRR23A_GE,GIMAP5_GE,KCNV2_GE,OR52R1_GE,BCL2L15_GE,SNX21_GE,KDELC2_GE,PDXK_GE,AKR1C3_GE,UBE2B_GE,DCAF12L1_GE,UPB1_GE,HIST1H1A_GE,COQ10A_GE,AFP_GE,SUCLG1_GE,KCNJ13_GE,TNPO2_GE,DDHD1_GE,B3GNT3_GE,KLHL35_GE,SIRT5_GE,CRNKL1_GE,TBR1_GE,TYMP_GE,CXXC5_GE,HMGB3_GE,ZNF142_GE,OBP2B_GE,CAPN2_GE,CTDSPL_GE,C19ORF66_GE,DISC1_GE,ERVFRD-1,PSMB5_GE,TMEM183A_GE,SCRT1_GE,UBIAD1_GE,ZNF597_GE,BAG6_GE,TOE1_GE,TMEM63B_GE,TSNARE1_GE,MLLT3_GE,C5ORF22_GE,SLC2A1_GE,DNAJB5_GE,EPHA2_GE,VPS13C_GE,PTAR1_GE,IVNS1ABP_GE,CCHCR1_GE,KRTAP4-2_GE,FAM102A_GE,ZNF134_GE,GSDMA_CNV,LRRC3C_CNV,GSDMA_ENST00000301659_CNV,IVD_GE,ADAMTSL3_GE,CREG2_GE,OR56A1_GE,SPTBN2_GE,MYBPHL_GE,POLDIP3_GE,C6ORF222_GE,MRPL39_GE,SPOPL,MAGEA11_GE,SLC7A7_GE,STYXL1,CPA5,FAM160A2_GE,CLDND1_GE,TMEM201_GE,CHCHD2_GE,UGDH_GE,SLC24A5_GE,ANKRD29_GE,ECM1_GE,EPS8L3_GE,FGF9_GE,PHF3_GE,IDI1_GE,SON_GE,PTPRG_GE,SH2D4A_GE,C3ORF20_GE,TNFSF15_GE,HOXA11_GE,SOX14_GE,PLEKHG5_GE,ACOT11_GE,ZNF496_GE,RAB40B_GE,KRTAP2-1_GE,SIX2_GE,UGT2B10_GE,HSD17B14_GE,FTSJD2_GE,TMEM39B_GE,CGREF1_GE,PLA2R1_GE,KLHDC3_GE,DDX4_GE,TAB3_GE,MAP3K15_GE,PTBP3_GE,SLC16A10,TCF4_GE,SP6_GE,SUPT6H_GE,DIO3_GE,CYP4F3_GE,KIAA1875,SSX2IP_GE,AQP5_GE,SDK1_GE,ORMDL3_CNV,C1ORF50_GE,LMOD3_GE,GTSF1L_GE,DEGS1_GE,SGCD_GE,TDP2_GE,PPARGC1A_GE,CSMD3_ENST00000343508_CNV,CSMD3_CNV,Q8NGQ7,C5ORF64_GE,HIGD1B_GE,LGSN_GE,MED27_GE,MDGA2_GE,ARHGAP27_GE,THAP11_GE,USP46_GE,DMBT1_GE,KLRG2_GE,C11ORF53_GE,FAM161A_GE,NDUFS3_GE,TACR1,ABCB11_GE,IL17C_GE,RABGGTB_GE,ZNF385A_GE,NPNT_GE,TPD52L3_GE,MYOF_GE,TRMT44,VSIG1_GE,LUZP4_GE,PLA2G5_GE,NIPSNAP3B_GE,COL1A1_GE,VPS24_GE,LRRK2_GE,CTDSP1_GE,TOMM40L_GE,TAF11_GE,CYP4F11_GE,SLC7A14_GE,SSRP1_GE,SRD5A3_GE,TCEAL7_GE,TTC17_GE,OR2A5_GE,GUCA2A_GE,NSRP1_GE,KRTAP5-5_GE,GNG2_GE,LRRC52,ZNF732_GE,LRRC71_GE,GALNT5_GE,MMACHC_GE,ZNF679_GE,PLXNB1_GE,PYGO1_GE,MCAM_GE,KLB_GE,HEPACAM2,EEF1A1_GE,ME3_GE,LIPJ_GE,LANCL1_GE,CHST13_GE,OR5AP2,APIP_GE,FGA_GE,AGXT2_GE,ANGPT4_GE,GXYLT2_GE,FAM199X_GE,SEZ6L_GE,ROCK2_GE,TBC1D9_GE,PLS1_GE,CRB3_GE,BCAR1_GE,S100PBP_GE,GNS_GE,TBC1D19_GE,FAR1_GE,FAM57B_GE,PIP5KL1_GE,BCAT1_GE,TRNP1_GE,KIAA0319_GE,C19ORF21_GE,GLO1_GE,TFF1_GE,ITGB3BP_GE,IL22RA1_GE,PRIM2_GE,Q96NP5,CNBP_GE,PPIL3_GE,PAX3_GE,ATMIN_GE,RSPO1_GE,ENO2,PFKFB1_GE,NXNL2_GE,PRSS37,FAM45B_GE,CNTN3_GE,EIF2A_GE,C6ORF62_GE,ABCC2_GE,MYO1A_GE,SH3D19_GE,KCTD19_GE,MACF1_GE,ANKRD9_GE,MED24_GE,IL36RN_GE,C11ORF40_GE,DGUOK_GE,RASSF6,POLR2G_GE,PPP1R8_GE,SCG3,KIAA1598_GE,CAMSAP3_GE,GIN1_GE,RAD51C_GE,TMEM206_GE,BLMH_GE,SCN5A_GE,QDPR_GE,KLK6_GE,TRPM5_GE,ACBD6_GE,CCDC51_GE,RYR1_GE,DMAP1_GE,GLS_GE,PRKRA_GE,CETN2_GE,ACSL4_GE,PNPLA5_GE,EIF2B3_GE,MYL3_GE,ACSL5_GE,MSN_GE,CRLF2_GE,KNDC1_GE,DOCK5_GE,OR52E4_GE,CDH17_GE,PIH1D2_GE,C12ORF29_GE,TRPM7_GE,TRMT44_GE,CHST2_GE,KLF6_GE,PCDH20_GE,MCF2_GE,KLHDC4,LCE2B_GE,C1ORF105_GE,SGCE_GE,PIK3R4_GE,TMEM159_GE,TAT_GE,ODF2L_GE,GALNT7_GE,BBS10_GE,CEP152_GE,MYF5,SERPINC1_GE,POLRMT_GE,FGFRL1_GE,MMP10,HIST1H3D_GE,SOX5_CNV,ATP6V0D1_GE,DUSP21_GE,GSDMB_CNV,GSDMB_ENST00000418519_CNV,USH1C_GE,JMJD1C_GE,BZW2_GE,KIAA1586_GE,GJB4_GE,DCAF12,GRPR_GE,TRIM7,DOM3Z_GE,CLOCK_GE,NFIC_GE,CAPN6_GE,RNF2_GE,PLEKHO1_GE,APLP2,GLS2,SCGB2A2_GE,SF3A3_GE,RCAN3_GE,NGEF,TMEM237_GE,SFXN3_GE,GIF,SULT2B1_GE,CEP76,TBC1D7_GE,MKL2_GE,SMPDL3B_GE,TRIM72_GE,PDGFB_GE,ZBTB48_GE,ADCY3_GE,C9ORF40_GE,HAUS4,CEACAM1_GE,FLNC_GE,TTC22_GE,LY96_GE,C5_GE,RCBTB2_GE,DDX18_GE,FAM132A_GE,C10ORF96,GPT_GE,ZCCHC10_GE,PEBP1_GE,OR5L2,CAPN5_GE,MYO9B_GE,ATG4C_GE,TIMM17B_GE,CST9_GE,TLR7_GE,CRHR1_GE,IRX4_GE,LGALS3_GE,SFTPB_GE,CA12_GE,TSC22D1_GE,CIDEC_GE,HGD_GE,DEFA5_GE,GCGR_GE,DNTTIP2_GE,AQP11_GE,ZC3H15_GE,DNMBP_GE,AQP7,TIRAP_GE,SLC10A1,PLBD2_GE,ARID1A_GE,CAMTA1_GE,SERPINA3_GE,S100A5_GE,SGK1_GE,PA2G4_GE,CLRN3_GE,IQUB_GE,SNTB1_GE,SLC16A2_GE,TTPA_GE,CAMK2B,GRM6_GE,KIAA0922_GE,MASP2_GE,TMC5_GE,BRPF1_GE,CAMK2N1_GE,OR10A2_GE,CEL_GE,KPNA6_GE,POLG2,SNX4_GE,CNTD1_GE,RWDD2B_GE,SUMO1_GE,XBP1_GE,YEATS2_GE,DUOXA2_GE,SFTPA1_GE,CEP170_GE,WNK4_GE,TMEM43,SYT14_GE,IL37_GE,OR52N2_GE,OR9Q1,MCM8_GE,PSMA3_GE,ACOX2_GE,GFPT1_GE,DHTKD1_GE,DEFA6_GE,GHSR_GE,BRD9_GE,RRM1_GE,GNPAT_GE,ANO6_GE,KRAS_ENST00000256078_CNV,KRAS_CNV,MED16_GE,PRIM2,ATCAY_GE,CELSR1_GE,MOSPD1_GE,TMEM63C_GE,F9_GE,GPD1_GE,IGFL2_GE,TPR_GE,SLC16A8_GE,KCNQ1_GE,SCGB1D4_GE,ZNF75A_GE,EXOC6B_GE,AK2_GE,PSMD7_GE,RPS3A_GE,ACD_GE,ALG2,C1ORF68_GE,PHEX_GE,TRIM50_GE,TCEAL3_GE,NR4A2_GE,NSFL1C_GE,CDC7_GE,SLC16A1_GE,SPRR3_GE,CACNB3_GE,B4GALNT3_GE,OXNAD1_GE,FTMT_GE,CEBPZ_GE,DSN1_GE,MS4A10_GE,C9ORF117_GE,TPCN1_GE,UGT2B4_GE,LRRC41_GE,SH3D21_GE,USP45_GE,ARNTL2,MCMDC2_GE,GRAMD3_GE,NOL3_GE,TMEM144_GE,PARP12,GLTPD2_GE,COX20_GE,SFTPA2_GE,NOP56_GE,SLC16A13_GE,GDPD3_GE,TRIM3_GE,CAPN9_GE,TDRD1_GE,KLK8_GE,KRT12_GE,SLC5A1_GE,FAM160A1_GE,WDR54_GE,WNT11,PRPH,WDR46_GE,ANXA13_GE,CCDC68_GE,C8ORF74_GE,NOSTRIN_GE,UTP14A_GE,PTPRH_GE,EIF2B5_GE,TBX4,PEX14_GE,CDC73_GE,SNRPB_GE,PPFIA3_GE,ZNF630,RALB_GE,ANO9_GE,ZFYVE27_GE,PAX4,REG3A,LSM2_GE,PPCS_GE,ARL6IP6_GE,MIER2_GE,PRSS3_GE,OR7G3_GE,CPA4,LRRC6_GE,ART3,SLC38A1_GE,RARG_GE,HDAC4_GE,AARS2_GE,FOXL1_GE,DCAF16_GE,SAAL1_GE,CSTB_GE,MFAP3L_GE,C16ORF89_GE,HNRNPH3_GE,ALPK3_GE,AMD1_GE,UBR4_GE,NOTUM_GE,ZPBP2_CNV,OR8B8_GE,PRKD3_GE,NDUFB1_GE,RNF165,FAM13C_GE,C10ORF118_GE,ACYP1_GE,CHPT1_GE,KLHL8_GE,MGRN1_GE,PEX3_GE,CDK12_CNV,SEC14L1,TIMM8B_GE,AMDHD2,LRRC46_GE,STX19_GE,RNPEPL1_GE,CREB3L3,C1ORF127_GE,NGEF_GE,SLC44A4_GE,SLC6A3_GE,MVP_GE,RSPH1_GE,CCNYL3,CCDC28A_GE,SIK1_GE,MFSD7_GE,VTCN1_GE,NUP93_GE,PPIP5K2_GE,SLC25A10_GE,SLC26A6_GE,PDE6A_GE,RFX5_GE,CHN2,UBXN6_GE,CCL24_GE,CABLES2_GE,LCOR_GE,EED,NTN1_GE,C11ORF85_GE,ST6GALNAC1_GE,EXD2,HSD11B2_GE,DNAJC16_GE,DDB1_GE,ZC3H7B_GE,SLC35A3_GE,CD5L,FAM83F_GE,XKRX_GE,LMX1B_GE,SLC52A3_GE,NPR3,MIF4GD_GE,RHOF_GE,KIF12_GE,SLC4A7_GE,MSLN_GE,PNKD_GE,NR1I2_GE,FKBP4_GE,TXNRD2,PGLYRP4,FUK_GE,FCHO2_GE,CCDC160_GE,RAB15_GE,POMGNT1_GE,FETUB_GE,ABAT_GE,MRPL19_GE,RPS23_GE,DNAH3_GE,RAB8B_GE,FAM3A_GE,OR10S1_GE,FAM114A2,CCL21_GE,TMEM14A_GE,MUC17_GE,MRPL16_GE,PGR_GE,KPNA7_GE,IDH3B_GE,TM4SF5_GE,TAF3_GE,C6ORF15_GE,CRCT1_GE,PITHD1_GE,SENP1_GE,OR2W1_GE,PRPS1_GE,EPYC_GE,ISLR2_GE,BCS1L_GE,RNF14_GE,RAB10_GE,SNRNP40_GE,CWC22_GE,TBX10_GE,PILRB_GE,SAMSN1_GE,PANK4_GE,DHRS1_GE,ZDHHC3_GE,F7_GE,ZNF607,GPATCH8_GE,DHRS9_GE,MELK_GE,CYP3A5_GE,C2CD4A_GE,GPR35_GE,RSL24D1_GE,GLRA4_GE,BCL10_GE,FAM134A_GE,CASC3_GE,NEUROD2_CNV,NR4A2,AQP2_GE,GPX2_GE,LGI1,TM4SF20_GE,PHLDA3_GE,PSG2,HIST1H2BG_GE,SLC26A10,CCDC86,CDHR2_GE,ELOVL1_GE,KCNF1_GE,SHISA5_GE,SERPINC1,RASSF8_GE,GCAT_GE,SLC4A11_GE,HSD17B2_GE,TCF7L2_GE,CCNO_GE,OR2M5,TBCA_GE,POLR3F_GE,MEGF9_GE,GCNT3_GE,TNFRSF8,OR2T6_GE,MAP7D2,ART4_GE,MOGAT2_GE,NSUN3_GE,KRTAP23-1_GE,PRPF4B_GE,GP2_GE,KLRG1_GE,RPL5_GE,AKR1C2_GE,HEATR5A_GE,UBR7_GE,ABCG2_GE,RPL19_GE,ZNF717,TRMT6_GE,CLC_GE,NRD1_GE,PROC_GE,EDNRB_GE,EXOG_GE,TBXA2R,C18ORF54_GE,ISM2_GE,DUSP19_GE,GFM2_GE,PJA2_GE,LRRTM3,RPL27_GE,OR7A5_GE,STK4,CTSL2_GE,PPP1R14D_GE,GDF7_GE,UBXN2A_GE,EIF4B,ARHGAP22,ZNF880,ZNRF3_GE,NEIL3,CCDC7,SEMA4B,ANKRD18A_GE,ZBTB7A_GE,HSPA6_GE,NIPAL1_GE,FGL1_GE,MSANTD2_GE,DMP1,RTTN_GE,AKAP1_GE,MUC12_GE,C2ORF82_GE,NQO1_GE,TACC2_GE,POP5_GE,EPS8L1_GE,COBRA1_GE,CHRM5,PMS1_GE,ABCC6_GE,ACSBG2_GE,ALG10,FBXO36_GE,NPC2_GE,PRODH2,NDUFA3_GE,ORMDL1_GE,HSPA4L,SLC24A1_GE,PCNXL4_GE,SLC16A5_GE,HES3_GE,VPS45,NUS1_GE,CNST,SLC20A2_GE,CYB5R1_GE,TBPL1_GE,ENDOU_GE,SGCD,PTS_GE,ESYT2,TGFA_GE,Q86U10,C11ORF35_GE,EMP2_GE,KPNB1_GE,ZNF639_GE,WDR48_GE,KRT23_GE,NPSR1_GE,C1ORF210_GE,IFLTD1,SLC25A24_GE,PLA2G12B_GE,ACTN2_GE,PTGFR,DTX1,ZNF630_GE,TFF2_GE,PRR15L_GE,TULP4_GE,TOP3A_GE,SLC9A3R1_GE,ERLIN2_GE,DAG1_GE,MTO1_GE,C15ORF57_GE,EPGN_GE,NR2F6_GE,ALPP_GE,ENTPD2_GE,GPSM2_GE,MRPL14_GE,KIF3B_GE,IYD_GE,ADAMTS6_GE,OR2D3,CDC5L_GE,NR2E3_GE,ALOX15B_GE,NIT2_GE,DTX4_GE,RBMS2_GE,AMBP_GE,APPBP2,SCN1B_GE,TSPAN1_GE,CTDSPL2_GE,VEGFB_GE,PLA2G10_GE,OR5J2,SMARCD2_GE,AKR1B10_GE,FABP2_GE,SNRPC_GE,SMAGP_GE,MPP7_GE,NPY2R,EREG_GE,PI4KA_GE,UPK3A_GE,TMEM18_GE,ALDH2_GE,NUP133_GE,ELTD1_GE,CLNS1A_GE,SRRM1_GE,ALDOA_GE,DHCR24_GE,ENSG00000176900,OR51T1,CRIP2_GE,TFF3_GE,NUDC_GE,CPB1,PRKACB_GE,MITF_GE,PGD_GE,PNPLA2_GE,EFNA3_GE,LSR,UBOX5,SLC26A11,KCTD5_GE,ANKRD54_GE,SF3B3_GE,RHBDF1_GE,ADAM10,ZNF182_GE,NSMCE4A_GE,PPIL1_GE,C9ORF156,CCDC82_GE,NPM1_GE,CALCOCO1_GE,AGXT2,KLF3_GE,PPP1R1B_CNV,MAPRE2_GE,NAT8L_GE,CDK11A_GE,OR4C13_GE,SPINK8_GE,OLFM3,ESRRB,RNF145_GE,LCORL_GE,AKR7A3_GE,LRRC27,SLC25A17_GE,SIP1_GE,VEGFA_GE,LY6G6C_GE,SCD_GE,ATP6V1C2_GE,TTC37_GE,SFR1_GE,PSMF1_GE,ANXA9_GE,ETV3L_GE,ABHD4_GE,TEAD2,HEPH_GE,ASF1A_GE,SLC12A4_GE,PRSS22_GE,HDHD3_GE,GTF2B_GE,GABRE_GE,SGK1,DIO2,IL17RE_GE,SLC9B2_GE,ALAS1_GE,SPIRE2_GE,AASDH_GE,FASN_GE,SLC35A2_GE,MET_GE,SOAT1_GE,HRSP12_GE,AMOTL2_GE,SUSD1,SH3GL1_GE,DVL1_GE,PQLC3_GE,POLL,FAM48A,WNT7A,SCAF11_GE,FNBP1_GE,ANKS6_GE,KRTAP3-1_GE,MUC20_GE,ADSL_GE,EPHX4_GE,LIMK2_GE,KRT19_GE,TMEM125_GE,KCNK1_GE,PAQR3_GE,STRA13_GE,REG3G,SMAD2,CSTF3_GE,SLCO2A1_GE,INF2_GE,PPP1R12A_GE,C5ORF15_GE,CX3CL1_GE,SYT12_GE,BCAM_GE,PNP_GE,PGC_GE,C11ORF86_GE,ABCB7_GE,DPP4_GE,FARSB_GE,FPR3,GIPC1_GE,RILP_GE,MST1R_GE,KRT32_GE,AXIN2_GE,GAP43,PXK,OIT3,ATP6AP1_GE,SNTN_GE,DDC_GE,YARS_GE,MSRA_GE,TMEM62_GE,ARRDC4_GE,DCAF5_GE,LRRIQ1_GE,MRPS11_GE,KLK3_GE,STARD3_CNV,CCNJL_GE,OR14J1_GE,CCDC59_GE,LIPH_GE,KATNAL1_GE,ENTHD1,LSM6_GE,TMEM150C_GE,DRG1_GE,ATG16L1_GE,SOX9,SLC22A5_GE,ELP5_GE,ZNF358_GE,MPP2,PLEKHH2_GE,HSBP1_GE,CARD14_GE,TSEN54_GE,KCNIP1,BCL2L1_GE,VPS53_GE,CPSF3L_GE,SLC25A12,NPDC1_GE,KCNA6,TCEB2_GE,GOLT1A_GE,ALG1L_GE,PRPF38A_GE,LBP,KHK_GE,KIAA1310,RAD23B_GE,TIMM9_GE,AP1S2_GE,IKBKAP_GE,MIDN_GE,ZNF180,ADI1_GE,PNMT_CNV,TCAP_CNV,POMGNT1,H2AFJ_GE,GPR110_GE,GABRA5,KRT5,C20ORF24_GE,TBC1D15,SLC5A6_GE,TTC9_GE,VIL1,UBASH3B,SMOC1_GE,EPB41L4B_GE,ZDHHC20_GE,ZNF283,LRRC1_GE,CLDN12_GE,CLINT1,KCNK6_GE,PARK7_GE,PPY_GE,GPRC5C_GE,CD55_GE,TRAF7_GE,BCAS2_GE,TM9SF3_GE,THRB_GE,TMF1_GE,ZNF670,PAPOLG_GE,ABCG1_GE,ABP1_GE,NSMAF_GE,ARL5B_GE,ENPP4_GE,NNT_GE,CAMK4,KHSRP,OAZ3_GE,OXCT1_GE,SAMD11_GE,IFI27L1_GE,C1ORF64_GE,SFTPD_GE,ENGASE_GE,VSTM4_GE,ALAD_GE,MASP1_GE,HSPA8,OTOR_GE,RAPGEFL1_GE,S100A6_GE,SETDB2_GE,SECISBP2,TAF9_GE,C1QTNF2_GE,DNA2L,EXOC1,PIP4K2C_GE,USH1G,MUC5B_GE,ASB5,CTR9_GE,MPZL1_GE,STYK1_GE,VMAC_GE,TMEM132E,SYCE3_GE,COMT_GE,PLEKHM1_GE,ACOT6_GE,KLF8_GE,OR5H14,AHNAK2_GE,RBM26_GE,RHOB_GE,SHROOM1_GE,SLC39A5_GE,LGALS4_GE,KRT20_GE,RUFY4,TMC7_GE,CALML5_GE,TCP11L1_GE,ADH5_GE,CLUL1,ASL_GE,DIO2_GE,FAM208A_GE,IKBIP_GE,SLC25A37_GE,AGBL3,PTPRE,BAX,LAPTM4B_GE,ZNF736_GE,HACE1_GE,KRT7_GE,ATP5G1_GE,SPINT2_GE,DEGS2_GE,MTMR1_GE,HSPA2_GE,HSD3B7_GE,BAG4_GE,HPX_GE,GPR37_GE,FAM109A_GE,PIP_GE,ERH_GE,AKT1_GE,FBXO24,C17ORF37_CNV,GRB7_ENST00000445327_CNV,PGAP3_CNV,ERBB2_ENST00000541774_CNV,ERBB2_CNV,GRB7_CNV,KRT76,GAB4,SLC24A3,AKR1B15_GE,ZSWIM2,PHF8_GE,LMNA_GE,TMEM86A_GE,EXOSC9_GE,TCTN2_GE,ARHGEF6,NYX_GE,SETD5_GE,LAP3,SYCP1_GE,GNB5_GE,MTOR_GE,CEACAM6_GE,AGPAT2_GE,MYCBP2_GE,PPP3CC_GE,CD97_GE,NPY5R,PSMC3IP_GE,NDUFAF4_GE,KRTCAP3_GE,DCXR_GE,CDK7_GE,ABCC3_GE,ANGPTL3,CATSPERB_GE,RAB27B_GE,ATP6V1G1_GE,FTSJ1_GE,CACUL1_GE,HNF1A_GE,HINFP_GE,RHOU_GE,ZNF614,C10ORF28,KCNQ3_GE,IKZF3_CNV,NCKIPSD_GE,RECQL_GE,RASEF_GE,PDSS2_GE,TET2_GE,FAM83E_GE,ATXN3_GE,SPIN1_GE,SMU1_GE,C1QTNF8_GE,PHIP_GE,PHF10_GE,POLR1C_GE,DALRD3_GE,BAP1_GE,DOK7_GE,KIR2DL1,LGI3,KRTAP4-1_GE,FXYD4_GE,WDR36_GE,KIAA1731_GE,SMEK1,MARK2_GE,BRI3_GE,RPUSD2_GE,HAX1,GAS2L3,MARVELD3_GE,UBE4A_GE,NARS2_GE,CES2_GE,MFAP3_GE,NR5A2,GCLM_GE,PCM1_GE,STRAP_GE,C8B,CRISPLD2_GE,ATP6V1B1_GE,ACTC1,TANC2_GE,PF4_GE,TPK1,PCYOX1_GE,GAD2,GOLM1_GE,TTC39A_GE,ATP2C2_GE,RASA2,UBAP2_GE,ZNF229,TSPAN13_GE,OR14K1,OSBPL7,RABEP1_GE,GOPC_GE,TRIM46,MUCL1_GE,KIF16B_GE,ZNF330_GE,NAP1L1_GE,MANEA_GE,CYP3A43,TBC1D30_GE,SWT1,RGAG4,CYP4F8_GE,NSUN6,SP1_GE,SRSF4_GE,BPIL1,FGG,AKR1E2_GE,CDH3_GE,SMARCA5_GE,GALNS_GE,CLASP2_GE,ACCN1,VTA1_GE,ABCF2,SLC12A2_GE,GPR115_GE,CCDC47_GE,ALG9_GE,UBAP1_GE,AGGF1,ELF3_GE,ZZZ3_GE,FANCB_GE,ZNF613_GE,PIGO_GE,GJA5,C7ORF10,DNA2,SLC16A12,RAB11FIP1_GE,ACLY_GE,ADPRHL1_GE,RNMT_GE,KIF2A_GE,RGS7,CCDC60,TMBIM6_GE,TFAP2A_GE,CTAGE5_GE,CYP2J2_GE,WDR73_GE,RPRD1A_GE,SMCR7L_GE,CPSF2_GE,C14ORF182_GE,FAM108C1_GE,SPINK1_GE,PLA2G4F_GE,VANGL2,APPL2_GE,MYEOV_GE,VSIG2_GE,FAN1,SRSF11,ITGA3_GE,GRB10,RPA2_GE,IFT80,KIAA1161,SFT2D2_GE,LDLRAD1_GE,RAI14,C4ORF27_GE,SLC35B4_GE,AKAP4,CD1E,NAT9_GE,SLC9A2_GE,CERKL,PLEKHA7_GE,OR51B4,ARPC1B_GE,EFNA1_GE,LATS1,PCDH1_GE,SEMG2,WFDC10B_GE,SPATA13_GE,REEP5_GE,FAM73A_GE,TOB1_GE,WDR6_GE,SSX5_GE,C16ORF87_GE,RPS6KA4_GE,WFS1_GE,TXN_GE,GBP4,IFITM10_GE,TMEM126A_GE,DDRGK1_GE,METTL19,FMN1_GE,SLC45A3_GE,ALS2CR8,IGFBP1_GE,DNAJC8_GE,TTC29,KLHL25,RAB11A_GE,OR5D16,SGTB_GE,RARA,KMT2A_GE,ADCK3,ANAPC2,C1ORF114,CTSA_GE,USP4_GE,FAM135A_GE,MPPE1_GE,RNF111_GE,DNASE1_GE,KIAA1377_GE,PTPLB_GE,TLCD1_GE,PHACTR4_GE,BTC_GE,SYCP2_GE,PXMP4_GE,DNAJA4_GE,SLC29A4,CAST_GE,SLC7A9_GE,FOXE1_GE,PTPN22,MOGAT3_GE,DPYSL2_GE,PDE2A,SLC22A13,SUPT4H1_GE,IMPA2_GE,TROAP_GE,PITPNB_GE,CYP2C19,ECM1,COX4I1_GE,TRIM8_GE,SPDEF_GE,ENTPD4_GE,MANSC1_GE,ZMPSTE24_GE,VSIG10_GE,CUEDC2_GE,CLCNKB,ANKLE2,ARHGAP39,ACSF2_GE,VSTM4,MTL5_GE,TBC1D30,MRPL27_GE,USP44,MIOS,MYADM_GE,SEC63_GE,ATP11C_GE,EPCAM_GE,TIGD6_GE,HIN1L,C19ORF33_GE,ARRB1_GE,CEP57L1_GE,PODN,RPL7L1_GE,ETV5,HNF4A,CHMP2B_GE,TLR5_GE,CCDC6_GE,RAF1_GE,CDS1_GE,FZD10_GE,RNGTT_GE,GALC_GE,CRBN_GE,NR4A1_GE,TUBAL3_GE,NHLRC1_GE,CDC23_GE,FBXO32_GE,ANAPC10_GE,CD1B,RCSD1,BMX,FAM177A1_GE,THOC2_GE,RABL5_GE,NMT2,CACFD1_GE,NPLOC4_GE,BCL7C,NDST1_GE,TTC30B_GE,DNM1L_GE,CCDC155,PRR5-ARHGAP8,CD9_GE,NEK9,TEKT5_GE,CARS2_GE,TGM3_GE,ZNF16,ECT2,NUPR1L_GE,ATP7B_GE,CCDC77_GE,PHF6_GE,SCRN3_GE,PROSC_GE,ABCG2,DNAJC28,LIPI,PSMA5_GE,ZNF347,ETF1_GE,HIST1H4H_GE,CTAGE1,RNASE1_GE,SLC26A4,CTNNB1,FBXL3_GE,LPCAT2_GE,ECH1_GE,PHEX,EPS8_GE,TMEM87B_GE,UEVLD_GE,PTPDC1,ZSCAN5D,KLKB1,IGF1R_GE,GRIN3B,CSF2RB,GPC5,TSPAN17_GE,C20ORF186,LLGL2_GE,GTPBP5_GE,CRAT_GE,POLR3B,CPS1_GE,ZFYVE28,ZNF259_GE,ESD_GE,AP4E1,CA13_GE,TDRD3_GE,SNAI1_GE,CNOT2,HNMT_GE,KIAA1244_GE,ZNF438,C11ORF54_GE,SLC35C1_GE,RHPN1_GE,EFHD1_GE,DCBLD2_GE,DPY19L4,LMAN2L_GE,GSTO2_GE,PEX5L,GIPC2_GE,AMY2B,ATP5L_GE,SLCO4A1_GE,C6ORF203_GE,TMPRSS2_GE,HS6ST2,METTL3_GE,ASCL2_GE,BLVRB_GE,KHNYN_GE,ACAA1_GE,FAM83B_GE,MAPKBP1,HEATR2,FAM205A,P2RY6_GE,TSPAN15_GE,UBA2_GE,CSE1L,RTKN_GE,THNSL2_GE,RIPK2,ZMAT2_GE,KIAA1161_GE,TBRG4,KIAA1143_GE,AP2A1,CLTC_GE,COMMD10_GE,C6ORF118,LMO7_GE,KIAA0556_GE,S100A16_GE,CIAPIN1_GE,OVOL1_GE,EIF4H_GE,PEX11A_GE,SBDS_GE,REG4_GE,WHSC1L1_GE,CDX2_GE,ZKSCAN1_GE,ADCY6_GE,SEC22C_GE,PAK1IP1_GE,LYRM4_GE,SOX13_GE,UBAC2_GE,TUBD1_GE,COG4,TRIM9,MYH14_GE,MARCO,TCN1_GE,ELP2,C11ORF83_GE,TRIP6_GE,ATXN10_GE,MKRN2_GE,MAGEB6,PARP8,IL34_GE,HSPA12A,RBBP8_GE,BAIAP2_GE,TMEM67,FLRT3,BMP4_GE,DLG5_GE,PDHA2,RRP36_GE,ARID2_GE,THYN1_GE,SHCBP1L,FGFR4_GE,PSG8,USP13,MAP7_GE,RPF2_GE,ARSG,TMPRSS13_GE,DPP9_GE,ARSF,ZNF592,WDR13_GE,GALNT3_GE,KRT2,PHGR1_GE,RALYL,S100P_GE,SLC1A6,ATRN_GE,SLC22A18_GE,RXFP2,NR1H3_GE,PDHA1_GE,FOLR1_GE,HDAC11_GE,EFNB2_GE,PLCXD1_GE,CRABP2_GE,CNNM3_GE,SERPINA6,CEBPZ,ATP1A1,PIK3CB,CAPN8_GE,MGAT4B_GE,PEX7_GE,PDCD5_GE,PNPT1,FNIP1,HNF4G,OFD1,PDE6A,TMEM139_GE,POR_GE,HSD3B1_GE,NTRK1,MPZL3_GE,TRAF4_GE,RECQL5,TCP1_GE,SLC40A1_GE,CASKIN2_GE,PRLR_GE,C5ORF17_GE,RSPRY1_GE,NR4A3,C9ORF72_GE,LARP4B_GE,C2ORF63,TMEM128_GE,TSTA3_GE,EIF4G2,PDCD2_GE,UBE3B_GE,WFDC3_GE,HSD17B4_GE,FAAH2,SF3B1,MIS12_GE,DYM,KRT8_GE,REV3L_GE,OTUD7B_GE,CXORF59,DYNLRB2_GE,KIAA0020,CDH3,LNPEP,NAA15_GE,O60374,KIF5B_GE,LSMD1_GE,PRDM14,SEMA4B_GE,CCDC87_GE,TMEM106C_GE,STOX1,ZNF677,TLN1_GE,OR5T2,TNPO1,TAOK2,PRKAG1_GE,EXOSC8_GE,COG1,MBD1,IL20RA_GE,TC2N_GE,RSPH4A,MGST1_GE,PWWP2B_GE,AFP,SP5_GE,INHBA,SLC9A6_GE,ZNF585B,ADAP1_GE,LTV1_GE,PSG6,APOO_GE,LRCH2,RPRD1B_GE,FBXL6_GE,ZDHHC2_GE,RBM15B_GE,JKAMP_GE,SP100,RIT1_GE,MAP3K7_GE,GALNT6_GE,SCYL2,LYRM2_GE,NUP133,KIAA1383,AADAC_GE,ADAM15_GE,BCL9L_GE,AKAP10_GE,SACS_GE,ZDHHC12_GE,HEATR7A,UPK1A_GE,DHX38_GE,GPNMB,EPHB4_GE,ARIH2_GE,AGR3_GE,COX5B_GE,NPSR1,RAB28_GE,TYRP1,RPGR,METTL17_GE,LASP1_GE,ZNF777,STEAP4_GE,HACL1_GE,SHANK2_GE,BRF2_GE,PACSIN3_GE,P2RY2_GE,F11R_GE,USHBP1,EDF1_GE,OR2T2,FANCG_GE,DHRSX_GE,TMED2_GE,CENPV_GE,SDR16C5_GE,SOS1,ZIC1,THEMIS,PNN,CLDN4_GE,IFT140_GE,NFATC4,TRIML2,SMURF1_GE,MUC1_GE,CD1C,L1CAM,CAGE1,OGDH_GE,IQCK_GE,PPT1_GE,STOML2_GE,TBCCD1,MRPS21_GE,SLC11A2_GE,PCDHB12,IQUB,VPS37C_GE,CYLC2,RBL2_GE,MARS,CYP4F12,ZNF654_GE,EFHB,PDHB_GE,DZIP1L,EFTUD2,ADNP2,MOSPD2_GE,NAMPT_GE,CCDC132,CNNM4_GE,ERBB3_GE,EXPH5_GE,RBMX2_GE,VLDLR,TMEM141_GE,TJP2_GE,CEP250_GE,PUS3_GE,ORMDL2_GE,DENND1A,ERBB2IP,SNX9,FUT6_GE,ZNF525,SPSB2_GE,GABPB2_GE,POU2F1,TRIQK_GE,MAG,ASPH_GE,KLF4_GE,PSMD11_GE,CEP112,LRCH4_GE,SLC4A10,SEMA3E,APBB1IP,TJP2,NFX1,MLXIPL_GE,ZNF271_GE,LRRTM4,MEPCE_GE,BCAS1_GE,SLC3A1,CREB3L4_GE,RWDD1_GE,SNW1_GE,SKIV2L2_GE,GABRA2,PTPN3_GE,TPRN_GE,NRIP1_GE,CAPN6,SYT15,SNX6_GE,COPS7A_GE,FAM86C1_GE,FAM71E1_GE,UGT2B11,TMPRSS7,CXXC1_GE,LENG1_GE,CDH1_GE,USP19_GE,ELK1_GE,CACNG4_GE,ZG16B_GE,DDX10_GE,SAP18_GE,RPA1_GE,C9,HBS1L_GE,POLI_GE,PLLP_GE,CCDC144C,OR2G2,ZUFSP_GE,AOC3,EXOC5,MCF2L_GE,AIRE,ASXL2,CGGBP1_GE,SMARCAD1_GE,DGCR2_GE,GPR124,ENSG00000188219,KIR3DL3,ARHGEF11_GE,C9ORF152_GE,HDAC5,TRPC4,IL17RC_GE,PARD6B_GE,ETNK2_GE,TNKS_GE,HPRT1_GE,FGD2,CD46_GE,PLCL2,YIPF4_GE,PPP1R12A,FRMPD2,THOC5_GE,ZNF552_GE,SRP54_GE,FAM71A,ABHD13_GE,UGT2B28,TUFT1_GE,STIM2,MAP7D3,PARP2_GE,MSX2_GE,AP1S1_GE,PLOD3_GE,ERI1_GE,ADCK5_GE,FSCB,MB_GE,RNF219_GE,SLAIN2_GE,SALL3,PAM,CASS4,DCAF8L1,ANO6,PRPF4B,ARMC7_GE,LNX2_GE,TMEM61_GE,GPR128,VBP1_GE,TBC1D9B_GE,ALDH3B2_GE,GOLGA7_GE,ASH2L_GE,FAM110A_GE,LFNG_GE,BUD13_GE,SLC4A1,SLC25A13_GE,WDR7_GE,SSX6_GE,ENOPH1_GE,TTC6_GE,YIPF3_GE,DDHD2_GE,MMP15_GE,TAF4_GE,TM7SF2_GE,PMFBP1,NPHP1,CCDC129,ZSWIM1_GE,PCDHB16,ZNF493,DYNLL2_GE,ENOX1,TSSK1B,PPP1R16A_GE,VMP1_GE,PRB3_GE,THAP7_GE,C2ORF78,SMARCAD1,REM1_GE,FRMD6,FAM179A,TFAP2D,CCDC25_GE,CDC42EP2_GE,NOX3,PHACTR1,AURKA_GE,DNAJC30_GE,B4GALT7_GE,SH3GLB2_GE,WBSCR27_GE,THAP1_GE,BAI1,PLEKHA6_GE,PSIP1_GE,CANT1_GE,STK3_GE,GBA2,C8ORF4_GE,GPRC6A,CCDC37,DAB2IP,TRPM8,MAP4K3,LDHB_GE,DCTN1,PRKG1,PDE4B,OS9_GE,DLX3_GE,FBXO7_GE,SYT10,BUB1,IL1RL1,ORC3_GE,POLR2B_GE,NUFIP2_GE,MGAT4A_GE,WDR20_GE,FRMPD4,DCP1A_GE,SLC9A11,BROX_GE,ATP2B2,ENGASE,PIGU_GE,DCTN6_GE,VDAC3_GE,LRP12,RPN2_GE,LSM1_GE,CRKL_GE,KIRREL3,CLIP1,FXYD5_GE,ACTR8_GE,BOLA1_GE,SLC50A1_GE,RBM10_GE,NAPRT1_GE,TSHR,CYB561_GE,RNF138_GE,TEX11,C22ORF28_GE,WDR55_GE,HERC2_GE,CCDC66_GE,STON2,AKAP11_GE,ADIPOR1_GE,C3ORF38_GE,SNF8_GE,SLC25A1_GE,GSTK1_GE,ZNF732,MTMR4,PKP4,AGAP1,SMUG1_GE,ADAM19,EPN3_GE,COMMD6_GE,ZNF541,SELENBP1_GE,FAM129A,PCDHGA4,DECR2_GE,NCAPG2,CHMP4C_GE,LIPE,PSCA_GE,TLR4,TSPAN8_GE,TGS1,TEK,PABPC3,ANKRD17_GE,HPSE2,YAP1_GE,KARS_GE,COL13A1,CCDC64B_GE,ZMYND8,GABRG1,CNOT10_GE,VPRBP_GE,NTNG1,EFCAB8,CP,WRN_GE,PSD,OVGP1,INTS10_GE,TSKU_GE,TMEM184A_GE,AMOTL1,GRHL1_GE,ZSCAN21_GE,ADIPOR2_GE,PCDHB10,KIAA0100_GE,GBP6,PSMB1_GE,ZNF862,APTX_GE,GRIA1,CHMP1A_GE,BCAS3,SLC17A6,PTRH2_GE,RASGRF2,PGAP3_GE,C10ORF137,EHBP1,SLC35B1_GE,N4BP2L2_GE,CDH4,CLCA4,RAP2B_GE,NKD1_GE,ACOT4_GE,FLRT2,GPR161_GE,WDR96,OR5D16_GE,EAPP_GE,TRNT1_GE,TFAP2C_GE,TMEM165_GE,PSMG3_GE,VAPA_GE,PSEN1_GE,PLCH2,PCDHGB4,PTPRR,LRRC15,NDUFAF6_GE,GLDC,SLC5A7,TSHB_GE,ITK,TUBGCP6,ATP6V1B2_GE,TOMM7_GE,TMEM11_GE,AMBRA1,RAB7A_GE,SPINK5,CDKN2A,FBXO28_GE,ACER3_GE,ZFAND2A_GE,TMTC1,FAM13A,SLC4A7,ULK4,NRIP1,ARRDC1_GE,TRIM64C,CHAT,GGCX_GE,FAM84B_GE,BRD3,CUEDC1_GE,KCNK10,STAG1,OR4M2,C1GALT1_GE,SGIP1,FOXA1_GE,WIPF2_GE,ERBB2_GE,PSG1,GTF2F2_GE,ENTPD8_GE,IRS4,ZNF623_GE,GNE_GE,VIT,ENSA_GE,GPATCH1,ZNF24_GE,IGSF1,OR4A15,POLA1,METTL23_GE,IMPDH1_GE,MAPK9_GE,UXT_GE,ANKRD32,SLC39A4_GE,SYN3,ARHGAP35_GE,RBBP7_GE,ADAMTS3,COA4_GE,COMMD5_GE,C9ORF84,YSK4,TNFAIP3,YME1L1_GE,GRID1,STARD3_GE,UFSP1_GE,MAVS_GE,CACNA1F,CDIPT_GE,CYC1_GE,NPR1,ARHGAP44,KCNH6,TACO1_GE,ARPC1A_GE,ZNF524_GE,NECAB3_GE,TMEM132C,PLCG2,FSHR,CSE1L_GE,MINK1,TRAPPC8_GE,SNAP29_GE,PLXNB3,CDH6,ANKRD35,OXSR1_GE,LOC152485,ZNF827,CLDN3_GE,MYPN,NPEPPS_GE,CHMP7_GE,FAM65B,DPY19L4_GE,WBP4_GE,LTBP3_GE,NR1H2_GE,BAIAP2L1_GE,RCE1_GE,ATRX_GE,LRFN5,WBSCR17,DGAT1_GE,FNTA_GE,LRRCC1,LYPD3_GE,RTEL1,HAUS1_GE,MRPS31_GE,SLMO2_GE,VAPB_GE,SLITRK1,C2ORF71,LRRC4C,INTS8_GE,DENND4B,MAGEC3,FANCD2,ATAD2B,ZNF655_GE,C8ORF33_GE,TOMM34_GE,JTB_GE,GRHL2_GE,TMEM45B_GE,PIAS2_GE,MRPL36_GE,RASAL2,RORC_GE,MAFK_GE,SYNJ1,TMPRSS15,ACOX1_GE,IGSF8_GE,GRINA_GE,SNAPC3_GE,BNC1,COPS3_GE,PCDHGB2,PIEZO2,CATSPERB,PARD3,HDHD2_GE,PLXND1,LRRC14_GE,SLC38A7_GE,ZNF492,ATG14_GE,RXRA_GE,WDR66,RGPD3,FNDC3B,ATP4A,DZIP3,ELTD1,TMEM150A_GE,DNMT3A,KCNU1,CLASP2,TTK,LRTOMT_GE,GPR149,AMPH,TMEM132B,RGL2_GE,RAD51AP2,LCE5A_GE,CATSPERG,MDGA2,ZBBX,TBP_GE,WWP1_GE,CSPP1,ANO1_GE,KCTD21_GE,ARPP21,ERP27_GE,GRTP1_GE,WDR64,CEP164,R3HCC1_GE,CXORF30,TNKS,NOS2,SERTAD3_GE,NRP2,USP43,GUCY2F,ADAMTS6,KIAA1033,CUL2_GE,MTFR1_GE,ANKAR,NUBPL_GE,CARD6,ME2_GE,ABCD3_GE,SGK269,AKAP11,PRR15_GE,GALNT13,RFT1_GE,SHFM1_GE,GTF2E2_GE,MLL5,AGR2_GE,PSMD4_GE,CGN_GE,PTCD1_GE,TMEM126B_GE,SGSM1,C15ORF55,C14ORF43,WDR82_GE,PEAR1,JAKMIP2,DNAJC5_GE,ANKRD40_GE,CAPZA2_GE,MAN2B2,POP7_GE,TNNI3K,LY6K_GE,WNK3,CLSPN,SRP72_GE,USP54,COL16A1,SLC26A5,PRDM15,ESRP1_GE,AC027369,HECTD1_GE,MED4_GE,RASA3,C18ORF21_GE,DHX30_GE,KIR2DL4,ARFGEF1_GE,PCDHGA12,TMEM106B_GE,DPCR1,C9ORF123_GE,HFM1,Q86U89,MBIP_GE,HAUS6_GE,RNF157,PLEC_GE,ZNF534,GPR113,LY6E_GE,PLEKHG6_GE,IQCE_GE,ZNF716,PLIN4,MRPL49_GE,FBXO18,TMEM134_GE,SLC39A1_GE,KIAA1324L,NARS_GE,PDPR,SG269,WDR53_GE,SLC9A4,TRAPPC8,GNL3_GE,XPO7,PTPRM,PHF20L1,ATP10B,KCTD2_GE,ZNF479,MRC2,LRPPRC,TET3,ERC2,DENND4C,ZFX_GE,COBL_GE,TIGD5_GE,MET,RAB1B_GE,FAM135A,RCL1_GE,ABCC3,GRM5,LEPR,UBXN8_GE,A2M,ZNF609,SENP5_GE,EFCAB6,FAM83A_GE,PKP2,SLC12A9_GE,SLC2A4RG_GE,TOX4_GE,TRPV4,STK31_GE,FILIP1,MON2,DPYD,FAM185A_GE,SLITRK2,MYOCD,POLR2J_GE,KDM2A_GE,LTBP2,FOLH1,ANKHD1,SULF1,MYBPC2,EPHB2,FRMPD3,ANKHD1-EIF4EBP3,URB1,TCF20,ITGA1,SPECC1,SIRPB1_CNV,STK31,LRGUK,METTL2A_GE,RUSC1_GE,DGKB,GSS_GE,B4GALT5_GE,BCL11A,PLA2G4E,PTK6_GE,MED15_GE,LEPROTL1_GE,ATP8B4,BRMS1L_GE,AGPAT5_GE,ZRSR2_GE,FAM173B_GE,TPD52L2_GE,SLC8A3,MED14_GE,RHOD_GE,TM9SF2_GE,SRP68_GE,NRCAM,C11ORF80_GE,CCDC113_GE,ZNFX1,BCAN,MEGF10,KIAA1239,C1ORF27_GE,PLAA_GE,ZNF365,CILP,ARAP3,HEATR5B,PPDPF_GE,PCDHGA6,FAM5B,EPB41L1_GE,RNF114_GE,TMEM63A_GE,TNRC18,YTHDF3_GE,PLCL1,TRPV6,SLC4A5,CEP250,RAB6A_GE,GRB7_GE,MAP9,KANK1,PAK4_GE,ATXN3,PCDHGA1,WDR49,HECTD1,SLC2A10_GE,FHIT_CNV,FHIT_ENST00000476844_CNV,SYNM,KIAA1967_GE,SSH3_GE,OR4C6_CNV,TNN,Q8N8K0,ANKRD18A,PLCH1,GIGYF2,ENSG00000182053,COL4A5,KIF2B,CACNA2D1,SMC1A_GE,MIA3,TRPM1,NCAPD3,KIAA0415,TRPA1,HEATR5A,CCDC88A,NRG1,MAK16_GE,CNTN1,DOPEY1,ITGA2,TRPS1,SNAPIN_GE,ERCC6,LIX1L_GE,SMC4,CD163,XRN1,B3GNT5_GE,UHRF1BP1L,GRID2,ST3GAL1_GE,AGBL1,CCDC39,VWA3B,RAI1,PMEPA1_GE,ELP3_GE,GGCT_GE,SDC4_GE,ATP5E_GE,SLC8A1,TSHZ3,C20ORF20_GE,ATP5A1_GE,CTNND1_GE,SNTG2,PRDM2,CSGALNACT2_GE,N4BP2,PPP1R3A,CADPS2,ARHGEF11,DPP10,UMODL1,NELL2,CACNA1I,CARD11,TRDN,ID1_GE,NAA20_GE,C1ORF56_GE,SIGLEC1,PAPPA,ALPK2,CLSTN2,UNC13A,SLC12A1,PPP1R3D_GE,FBXL18_GE,CNTN4,HIVEP2,GBA_GE,CEP128,DUOX1,KDM5B,KIAA0430,SLC45A4_GE,ABCB11,TRMT12_GE,FIS1_GE,ABCA10,TMX3_GE,PDE3A,C18ORF34,SDHC_GE,COL4A6,TRIP11,MYO5A,CTNNA3,VPS52_GE,MMRN1,ZFHX2,SNX13_GE,GINS1_GE,SPTBN1,ARFGEF2,IL16,VWA5B1,CYHR1_GE,ATRNL1,SYTL2,TEX14,SCNN1A_GE,ACE,GNB2_GE,EFCAB5,C5ORF42_GE,FLT1,SALL4,ZNF16_GE,INSRR,ZFYVE26,PCDHA6,ALK,FAM83H_GE,KNTC1,C9ORF79,TET1,KDM5A,POM121,SON,WDR59,SYCP1,LMO7,IQGAP2,ST18,ACTN2,KEL,UBA1_GE,ARID1B,PCDHB11,C7,ZFAT,COL1A2,ADCY2,DENND4A,TLL1,SLITRK5,ITGAD,WDR17,PLCB4,COL5A2,HDAC9,RANBP6_GE,DROSHA,MOCS3_GE,ESPL1,ATRX,COL19A1,RBM19,CTNND2,PCDHA2,EGFR_GE,KIAA0100,CTTNBP2,A2ML1,BRCA1,HCN1,PLCB1,KIAA2018,C15ORF42,STXBP5L,ABCA5,ATG2B,PZP,CHD6,ANKRD36,FSIP2,TRANK1,PCDHA13,CNTRL,C12ORF63,KIAA0947,FANCM,TRAPPC2_GE,ABHD11_GE,THADA,LTBP1,DCC,SNRNP200,COL6A2,NTRK3,PHF3,PCDH11X,MRPS35_GE,SLC35C2_GE,ADCY10,RAC1_GE,TXNL1_GE,LPA,CPS1,TDRD6,CDHR2,ARAP2,SAMD9,EIF2S3_GE,C20ORF26,COL11A2,CDH8,ABCA7,EVC2,FBXW7,ABCA3,NOS1,ROBO1,KIF21B,ABCA4,ARHGEF17,FAM5C,CDC42BPA,TIAM2,NDUFS6_GE,RP11-1220K2.2,VPS13A,TP53INP2_GE,CR1,YWHAZ_GE,OSMR_GE,NFASC,KIF20B,NUP210L,REV3L,CCDC141,ANK1,TIAM1,PCDH10,NUP205,CECR2,COL4A1,CHD9,ZNF423,CACNA1A,ADAMTS16,SLIT3,PXDN,ASTN2,SORCS3,SYNJ2,LPHN2,FLNA,TXLNG_GE,AFF2,LRP5_GE,XPO7_GE,ANKRD17,NUP155_GE,C15ORF2,CRB1,EVPL,CNTN6,KDR,ATR,TRPM3,ANKRD26,ROMO1_GE,C10ORF112,POLE,GRM8,CELSR2,SMAD4_GE,CDH10,KIF1A,DLG5,GLI2,CTNNA2,FHOD3,DOCK5,COL3A1,ABCA6,HUWE1,RAB22A_GE,SCN1A,PRRC2B,F8,GTPBP6_GE,IFT172,BPTF,TPR,PTPRZ1,HIVEP3,ZFPM2,HECW2,CACNA1G,MYO18A,MAP1A,ZNF804B,MYH4,ABCB1,KIAA1731,EPG5,CACNA1S,COL5A1,C11ORF41,ERGIC3_GE,MED12L,C3,ZNF257,FAM75D4,FAM75D1,DDX27_GE,CNOT7_GE,CELSR1,IGFN1,ITCH_GE,KIAA0020_GE,SCN7A,DSCAML1,CUL9,XDH,OTOF,SCN10A,FRYL,HECW1,BAI3,SCAPER_CNV,SCAPER_ENST00000538941_CNV,ASCC3,MUC6,TECTA,ZNF536,NALCN,COL14A1,ZNHIT1_GE,PRUNE_GE,PEG3,ZDBF2,NBEAL1,BAT2D1,RBMY1A1_CNV,NCKAP5,SDK2,SCN9A,ZNF22_GE,C6ORF103,CDY2B_CNV,BSN,STAB1,FAM38B,PREX2,KRAS,PCSK5,FLG2,SHARPIN_GE,DMBT1,ACACB,COL12A1,NLRP5,C12ORF51,STAU1_GE,LRRIQ1,TENM1,ODZ1,COL24A1,SRRM2,NBEA,DYNLRB1_GE,UBR5,ADAMTS20,ATM,SPEG,DAZ4_CNV,MYH6,MANBAL_GE,THSD7B,ADGB,WDR87,LOC51059,FAM135B,RALGAPB_GE,TLN2,PTPN13,ROS1,PTPRT,ODZ2,DOCK2,TENM2,PDZD2,ZIM2,KIAA1409,UNC79,RBMY1B_CNV,SPEN,SPEF2,CDY2A_CNV,BRCA2,NF1,TRRAP,FER1L6,SVEP1,TRIO,C1ORF173,SCN2A,CEP350,DSP,LPHN3,ODZ4,TNR,FLNC,ANKRD30A,NRXN1,HERC1,FBN1,WWOX_ENST00000408984_CNV,WWOX_ENST00000299644_CNV,CACNA1E,PLXNA4,RP1,C5ORF42,UNC13C,SI,APC,WDFY4,DYSF,KIAA1109,TNXB,PAPPA2,RIMS2,COL6A3,BCL9_GE,ANK2,VCAN,MKI67,EYS,PKD1L1,ANK3,LRRK2,ENSG00000121031,TG,BIRC6,FRAS1,UNC80,ASPM,KMT2C,CUBN,MLL3,MGAM,CSMD2,DNAH10,SPTA1,DNAH7,CDH23,RELN,FMO5_GE,DNAH14,DNAH9,BPY2B_CNV,RYR1,DAZ3_CNV,MUC17,LCE3B_CNV,APOB,TSPY2_CNV,RYR3,ENSG00000225516_CNV,TSPY3_ENST00000383010_CNV,TSPY8_CNV,TSPY1_CNV,TSPY4_CNV,TSPY3_ENST00000457222_CNV,TSPY8_ENST00000287721_CNV,ZFHX4,XIRP2,PRKY_GE,FAM197Y1_CNV,TSPY3_CNV,TSPY10_CNV,PEX11B_GE,ABCA13,DST,RYR2,CSMD3,FLG,LRP1B,EIF1AY_GE,USH2A,LCE3C_CNV,PCDH11Y_ENST00000362095_CNV,PCDH11Y_CNV,OBSCN,UTY_GE,TGIF2LY_CNV,RPS4Y1_GE,ZFY_GE,PRY2_CNV,MUC16,TBL1Y_CNV,MUC4,VCY_CNV,BPY2_CNV,RBMY1F_CNV,HSFY1_CNV,DAZ2_CNV,HSFY2_CNV,BCORP1_CNV,RPS4Y1_ENST00000430575_CNV,RPS4Y1_CNV,ZFY_CNV,PRKY_CNV,SRY_CNV,RBMY1J_CNV,DDX3Y_GE,EIF1AY_CNV,TTN,AMELY_CNV,AMELY_ENST00000383036_CNV
WZ3105_IC50	Resistant	1722	PARD3_GE,VHL,UGT2B7_GE,AKR1D1_GE,TMEM56_GE,COL4A2_GE,HAVCR1_GE,BICD1_GE,DNHD1_GE,NHLRC2_GE,CCDC97_GE,SLC19A3_GE,EPT1_GE,FBXL19_GE,BICC1_GE,PGRMC2_GE,RABIF_GE,RBPMS_GE,PDZK1IP1_GE,VCL_GE,CDH2_GE,CCDC120_GE,CAMKMT_GE,SLC41A3_GE,NPPB_GE,WDHD1_GE,KCTD4_GE,SCN11A_GE,NLGN2_GE,KYNU_GE,TROVE2_GE,PLCB4_GE,CARD10_GE,CLK1_GE,IGDCC4_GE,PPP2R5B_GE,FAM149A_GE,NEUROD4_GE,UBA6_GE,CPEB3_GE,PAPSS2_GE,RRAD_GE,CRYZ_GE,MUTYH_GE,DFNA5_GE,CNTRL_GE,SLC1A7_GE,LIMA1_GE,METTL21D_GE,GAL3ST1_GE,AIFM3_GE,PFKFB3_GE,SETD8_GE,ZSCAN29_GE,QPRT_GE,F10_GE,PRSS23_GE,MPHOSPH10_GE,F13B_GE,PPP1R3B_GE,ADAMTS3_GE,MYO1E_GE,CCBE1_GE,SLCO2B1_GE,C14ORF101_GE,SUDS3_GE,IKBIP_GE,PURB_GE,MYLK_GE,ABCB1_GE,SLC46A2_GE,CCDC163P_GE,PATZ1_GE,FGB_GE,C4BPA_GE,CHRDL1_GE,C1ORF35_GE,SLC35D2_GE,SREK1_GE,ZNF252P_GE,YIPF2_GE,DCAF12L1_GE,C11ORF30_GE,MT1E_GE,CLEC4E_GE,VWC2L_GE,CPA4_GE,TGFB2_GE,OR8U1_GE,PINK1_GE,PRICKLE4_GE,UBTF_GE,AKR1C3_GE,RPL30_GE,LIN52_GE,CARD9_GE,CCDC138_GE,PHLPP2_GE,SEC31A_GE,IL10_GE,IGFN1_GE,SUCLG1_GE,FUT11_GE,PRDM2_GE,SERPINA6_GE,AGTR1_GE,DDHD1_GE,TMEM180_GE,FSD2_GE,SERPING1_GE,BAG1_GE,P4HA3_GE,STK38L_GE,ZNF142_GE,GFRA1_GE,GAS2L3_GE,ACSM2A_GE,TNFAIP1_GE,INTS7_GE,AIDA_GE,SEMA5B_GE,VIL1_GE,BPTF_GE,CA9_GE,SYT16_GE,WWC1_GE,NUPL2_GE,FBXO33_GE,SLC2A1_GE,ABI3BP_GE,LEPREL4_GE,MBD6_GE,NRP1_GE,IVD_GE,NKRF_GE,TNFRSF19_GE,DCAF12_GE,BHMT2_GE,OR8H3_GE,TRAF5_GE,ANGEL1_GE,POLDIP3_GE,OIT3_GE,ACCSL_GE,TRIM33_GE,PABPN1_GE,ARHGAP1_GE,APOBEC1_GE,URB2_GE,PLK2_GE,ATP10D_GE,CHRNB4_GE,DGKZ_GE,SLC2A9_GE,VSTM1_GE,TMEM109_GE,PDLIM5_GE,SPOCK2_GE,ATXN2_GE,GRIN3A_GE,PDPN_GE,SPP1_GE,C4ORF26_GE,STAC_GE,TTR_GE,CHCHD2_GE,PRDM4_GE,ZBTB34_GE,TMC8_GE,MAPK14_GE,EPS8L3_GE,LEPREL2_GE,CER1_GE,ANO6_GE,KIAA0317_GE,ADH6_GE,COL6A5_GE,POLR1B_GE,BIN1_GE,SH2D4A_GE,COL4A1_GE,SOCS4_GE,SEMG1_GE,VCAM1_GE,GPR128_GE,MAD2L1BP_GE,RAB42_GE,OR10G7_GE,PLA2R1_GE,PHACTR2_GE,SCARA3_GE,TAB3_GE,MRPL21_GE,CLYBL_GE,CNTN6_GE,RRP7A_GE,DHRS13_GE,DIO3_GE,CYP4F3_GE,HNRNPUL1_GE,ACTC1_GE,BEND3_GE,RALGAPA1_GE,PEX1_GE,MGLL_GE,AQP5_GE,C17ORF59_GE,GDPD3_GE,KRTAP5-9_GE,HPCAL1_GE,LAPTM4A_GE,PPARGC1A_GE,C9ORF114_GE,FAM114A1_GE,MAP6_GE,FAM151B_GE,ARSI_GE,SLCO4C1_GE,SURF6_GE,NME7_GE,ARFGAP2_GE,AKAP8L_GE,FBXO28_GE,SLC25A31_GE,HIST4H4_GE,SULT1E1_GE,GLS_GE,LIG4_GE,SCG5_GE,HADH_GE,C7ORF49_GE,SLC29A2_GE,DMBT1_GE,SLC10A3_GE,MRGPRF_GE,PVRL1_GE,IL17C_GE,FPR1_GE,LIMCH1_GE,MYCN_GE,PSG5_GE,NELL1_GE,ADORA1_GE,ITPKA_GE,ABCC4_GE,ZKSCAN4_GE,DIO1_GE,CHDH_GE,UGT2B11_GE,EDN2_GE,BAZ1A_GE,MCHR1_GE,ANXA4_GE,SOD2_GE,PODXL_GE,NR2C2_GE,MAGEC3_GE,CYP4F11_GE,TAF6L_GE,STAG1_GE,FOSL2_GE,CRYL1_GE,PHF12_GE,PRKAG2_GE,GUCA2A_GE,ZNF202_GE,IL7R_GE,OR4D1_GE,CASZ1_GE,FOXO4_GE,MTNR1B_GE,MMACHC_GE,KCNAB1_GE,SP5_GE,BDKRB1_GE,OTP_GE,KLB_GE,CKAP4_GE,KRTAP9-3_GE,HMGB1P1_GE,SNAPC4_GE,TNFRSF18_GE,ME3_GE,KCNK3_GE,R3HDML_GE,CHST13_GE,ETFB_GE,AGXT2_GE,SPATA5_GE,KDELR3_GE,ROCK2_GE,FGF1_GE,CDH10_GE,SNX10_GE,GSR_GE,CYP2C9_GE,CYP2B6_GE,TINAG_GE,GNS_GE,THUMPD1_GE,NAT2_GE,KIAA0319_GE,ITIH2_GE,KLK14,HSF2BP_GE,CNBP_GE,NXNL2_GE,APOA2_GE,B3GALNT2_GE,E2F6_GE,ABCC2_GE,ANAPC7_GE,MYO1A_GE,FANCM_GE,SH3D19_GE,QSOX1_GE,ADAM12_GE,LYPD1_GE,GPR176_GE,LRRN4_GE,CDH4_GE,TMEM202_GE,ANKAR_GE,ESR1_GE,RGS5_GE,NR1H4_GE,PLCXD3_GE,GNG12_GE,PECR_GE,CD36_GE,L2HGDH_GE,CD151_GE,GADD45A_GE,RPL36AL_GE,AKIP1_GE,PPAPDC1A_GE,PFKP_GE,TMEM206_GE,CPED1_GE,AGR3_GE,NAT8_GE,BOK_GE,GPLD1_GE,CIRBP_GE,RCC2_GE,EML4_GE,ADAMTS2_GE,SLC6A6_GE,F2RL1_GE,SLC12A8_GE,AGT_GE,RASL11A_GE,CLIC4_GE,RILPL1_GE,RTN4R_GE,RFC4_GE,CNTN2_GE,SYT13_GE,TMEM92_GE,MSN_GE,BEAN1_GE,CDH16_GE,DOCK5_GE,UXS1_GE,PROCR_GE,OTUD6B_GE,PXDN_GE,MYH9_GE,INPP5K_GE,SSB_GE,NEMF_GE,MTMR3_GE,ADAMTSL4_GE,PRKAG3_GE,RPL39L_GE,PIH1D2_GE,RAB11FIP5_GE,GPHB5_GE,LAYN_GE,TEAD1_GE,KLF6_GE,NPHP4_GE,KRTAP1-5_GE,RSRC2_GE,C12ORF39_GE,KNG1_GE,C1ORF105_GE,CMTM5_GE,SGCE_GE,CASC4_GE,PCCB_GE,RBP4_GE,NDUFS7_GE,CHAC2_GE,CCDC151_GE,NUDCD3_GE,RARRES2_GE,FABP1_GE,SERPINC1_GE,PPP1CC_GE,FGFRL1_GE,LUC7L_GE,CDK18_GE,HSPBAP1_GE,GGA1_GE,CDH13_GE,USH1C_GE,MTTP_GE,NUAK2_GE,SDC2_GE,PCOLCE_GE,GRID2_GE,OR6C2_GE,RUNX3_GE,CYB561D1_GE,RGL3_GE,SNX33_GE,PHF5A_GE,SPOCK1_GE,FIGNL1_GE,PTCD1_GE,PTCHD4_GE,ZNF432_GE,ACTR1A_GE,CAPN6_GE,RAB32_GE,BCO2_GE,TSSK3_GE,SFXN3_GE,ACTBL2_GE,CEACAM8_GE,ARR3,ANKS4B_GE,KCNV1_GE,PDGFB_GE,ZBTB48_GE,FLNC_GE,CRIM1_GE,COL8A1_GE,C5_GE,SYMPK_GE,ALKBH1_GE,MMP19_GE,SORCS2_GE,ZNF189_GE,PPARA_GE,GLUD2_GE,STAM2_GE,MADCAM1_GE,PPME1_GE,SPRR1B_GE,TLL1_GE,ATF2_GE,CDC6_GE,P2RX4_GE,PSAP_GE,BFSP1_GE,EFTUD1_GE,TXNRD1_GE,CA12_GE,FOXF1_GE,SLC7A2_GE,FZD5_GE,RBM18_GE,PRPF39_GE,CIDEC_GE,ONECUT1_GE,RCOR1_GE,PRR5L_GE,RHBDL3_GE,HGD_GE,MAOB_GE,DNTTIP2_GE,AQP11_GE,PPFIA4_GE,PRPF38B_GE,CCL7_GE,MRPL42_GE,SH3BGRL3_GE,DHFRL1_GE,DAZAP1_GE,IAH1_GE,ARMC9_GE,PLIN2_GE,PRKCDBP_GE,SUCLG2_GE,PPP2R5C_GE,GCAT_GE,PAM_GE,CTCF_GE,RNF175_GE,BRPF1_GE,H6PD_GE,SRGAP1_GE,EFCAB5_GE,NFE2L3_GE,BHMT_GE,CEL_GE,TMEM14C_GE,MEN1_GE,GOPC_GE,MEP1A_GE,EDIL3_GE,OSBPL9_GE,HDLBP_GE,GPR151_GE,TAPBP_GE,CCDC80_GE,KRT34_GE,DEXI_GE,PAX8_GE,CA5A_GE,OSGEP_GE,KIAA0586_GE,PHRF1_GE,YIPF5_GE,RTN4_GE,CEP170_GE,WNK4_GE,FTL_GE,GAS2L1_GE,KIR3DL1_GE,SPRN_GE,PLA2G15_GE,ZNF587_GE,ATP7A_GE,SERPINA1_GE,PSMA3_GE,LIMS1_GE,ITGA1_GE,WDR18_GE,PCSK2_GE,CDH6_GE,DKK3_GE,OR5T2_GE,PPAP2A_GE,FIGN_GE,NUP35_GE,NPEPL1_GE,RASD2_GE,TGM2_GE,ATCAY_GE,CELSR1_GE,TMEM63C_GE,ATXN7L3B_GE,TPR_GE,NF2_GE,ZNF75A_GE,NAA11_GE,OXTR_GE,POLR3B_GE,FLRT3_GE,TDP2_GE,TST_GE,HECW1_GE,CUL3_GE,GBA2_GE,SETD3_GE,CHAF1A_GE,RPS3A_GE,GCKR_GE,PALB2_GE,TCEAL3_GE,C6ORF195_GE,HIRIP3_GE,EXT1_GE,CDC7_GE,MRPS26_GE,VWA5B1_GE,KCNQ4_GE,BARD1_GE,TMEM208_GE,HRH1_GE,LETM2_GE,DDX5_GE,OXNAD1_GE,NAPEPLD_GE,MIP_GE,RABL2A_GE,CEBPZ_GE,SLC8A1_GE,LUZP4_GE,ZDHHC13_GE,LOXL2_GE,ZBTB16_GE,COL22A1_GE,PSG6_GE,UGT2B4_GE,MARCH2_GE,SNRPB2_GE,GABPB2_GE,KCTD10_GE,SUZ12_GE,TMCC1_GE,KIAA1644_GE,MAGEA8_GE,GRAMD3_GE,PAN3_GE,NOL3_GE,ZFYVE26_GE,SERPINA10_GE,MYO1C_GE,CYP1B1_GE,NOP56_GE,C1ORF63_GE,APOH_GE,RNF8_GE,PDCD2L_GE,SLC5A1_GE,CHST3_GE,ANXA13_GE,NOSTRIN_GE,ATF4_GE,EIF2B5_GE,LRR1_GE,LRRC8B_GE,SNRPB_GE,LHFPL3_GE,RPS6KA3_GE,GTF3C2_GE,FLNA_GE,SRPK1_GE,ZFYVE27_GE,HCFC1R1_GE,LSM2_GE,ZNF395_GE,MIER2_GE,EDDM3A_GE,XPO5_GE,TM2D1_GE,ANGPTL2_GE,HOMER1_GE,SAMD5_GE,AMZ1_GE,ORM2_GE,RMI2_GE,FBXO9_GE,SEMA4G_GE,AMD1_GE,SEC11C_GE,HPS3_GE,A1CF_GE,PODNL1_GE,SYNCRIP_GE,AOX1_GE,SERPIND1_GE,KLHL8_GE,SERPINE1_GE,TNFAIP8L1_GE,PMM1_GE,NCEH1_GE,RBM43_GE,GRIA1_GE,TMX1_GE,CHCHD10_GE,SYNJ2_GE,PLOD1_GE,BCKDHB_GE,RAB1A_GE,FBXO10_GE,VPS41_GE,PREP_GE,C1S_GE,SULT2A1_GE,MVP_GE,C2ORF3,GSG2_GE,SUV420H1_GE,TNS4_GE,SLC35B2_GE,SIK1_GE,TIMM8A_GE,TP53I3_GE,IQSEC2_GE,PLOD2_GE,GMEB1_GE,ISX_GE,SLC26A6_GE,DAPK3_GE,PDE6A_GE,STARD3NL_GE,RFX5_GE,RFC3_GE,UBXN6_GE,SURF2_GE,USP1_GE,LCOR_GE,SLC16A1,SYDE1_GE,ARFGAP3_GE,GDPD5_GE,DNAJC16_GE,AK5_GE,ARRDC3_GE,MCF2L_GE,ZC3H7B_GE,HNRNPM_GE,GALNT8_GE,SARS2_GE,SLC52A3_GE,C5ORF49_GE,SHISA9_GE,GPBP1L1_GE,OR10R2_GE,NDUFAF3_GE,KIF12_GE,SLC4A7_GE,DNMT1_GE,UBE2V2_GE,NOL11_GE,G6PC3_GE,COLEC10_GE,PCNP_GE,COA6_GE,COL18A1_GE,FN1_GE,ACSL6_GE,IP6K1_GE,ZP1_GE,SLC38A11_GE,MRPL16_GE,GLB1_GE,TM4SF5_GE,CDCA4_GE,C6ORF15_GE,ECE1_GE,GLYAT_GE,PITHD1_GE,PLD1_GE,PRPS1_GE,CWC22_GE,S1PR1_GE,SNTB1_GE,PPM1G_GE,KCNG4_GE,GPR35_GE,ARMCX3_GE,GLRA4_GE,AMIGO2_GE,ARMC8_GE,ADM_GE,GPRC6A_GE,ELL2_GE,LRP1B_CNV,PCK1_GE,PROS1_GE,HKDC1_GE,DHX36_GE,GPX2_GE,DPEP1_GE,MGAM_GE,MTERFD1_GE,TM4SF20_GE,IGF2_GE,FNDC3B_GE,EVI5L_GE,PSG2,SPON2_GE,H2AFZ_GE,PGM3_GE,MYO7A_GE,TMEM33_GE,CDHR2_GE,SPTLC3_GE,DDX42_GE,PRODH2_GE,TP73_GE,RND3_GE,NDUFB1_GE,ITGB5_GE,ABCA1_GE,IP6K2_GE,PEPD_GE,CABIN1_GE,ADAMTS12_GE,PEMT_GE,NRP2_GE,PRELID2_GE,SLIRP_GE,TRIO_GE,DHX8_GE,IL6ST_GE,TM2D2_GE,SH2D1B_GE,C8G_GE,OGFRL1_GE,OR2T6_GE,KCNJ11_GE,PRPF4B_GE,C8ORF58_GE,GP2_GE,MED6_GE,PRKAA2_GE,CC2D1B_GE,NMB_GE,AKR1C2_GE,HEATR5A_GE,UBR7_GE,ABCG2_GE,TTYH3_GE,TRMT6_GE,CLC_GE,RBP2_GE,SLC41A2_GE,PNPT1_GE,OR5M1_GE,EXOG_GE,C8B_GE,RGS11_GE,DND1_GE,TBXA2R,CRCP_GE,DUSP19_GE,ACSM1_GE,ACTN1_GE,DDX24_GE,OR7A5_GE,PEA15_GE,PPP1R14D_GE,LGR4_GE,EIF4B,TRMT1L_GE,FHL2_GE,SLC16A7_GE,HSPH1_GE,GPAM_GE,ZBTB6_GE,TPI1_GE,MYOM1_GE,FGL1_GE,TGS1_GE,LMO3_GE,NQO1_GE,POP5_GE,OR1S2_GE,MRPL50_GE,RPL22_GE,MFI2_GE,ABCC6_GE,SRSF7_GE,CHMP6_GE,NKX3-1_GE,ACO1_GE,TCF20_GE,SHISA4_GE,SPARC_GE,LZIC_GE,C14ORF166_GE,PAIP1_GE,CLP1_GE,PAPOLA_GE,PTS_GE,MEPE_GE,TGFA_GE,KRR1_GE,C3ORF62_GE,CCAR1_GE,SPAG4_GE,FASTKD1_GE,PAXIP1_GE,PLA2G12B_GE,ATG2B_GE,GSDMA_GE,AFP_GE,SLC2A8_GE,ZNF696_GE,SVIL_GE,GLMN_GE,EPGN_GE,TBCCD1_GE,ZBED5_GE,SORBS1_GE,GPSM2_GE,NOP58_GE,IYD_GE,EXD3_GE,RNF185_GE,CDC5L_GE,AMBP_GE,CTDSPL2_GE,CENPK_GE,PNN_GE,LEPREL1_GE,PNPLA6_GE,AKR1B10_GE,TMEM52B_GE,MPV17_GE,WDR74_GE,MXRA7_GE,PTPN7,SMAGP_GE,OIP5_GE,SS18L2_GE,DICER1_GE,UPK3A_GE,IL34_GE,NAGPA_GE,SUN3_GE,ALDH2_GE,CLNS1A_GE,ZNF200_GE,SMARCC1_GE,FAM96B_GE,FBLN2_GE,LRRC42_GE,RPL35A_GE,RPS29_GE,SH3RF2_GE,LAMB1_GE,WRAP73_GE,PGD_GE,GORASP2_GE,CXORF40A_GE,ANKRD54_GE,SLTM_GE,RHBDF1_GE,COL12A1_GE,TMED9_GE,IL20RB_GE,IHH_GE,PTPRB_GE,CYTH4,LRP1_GE,RBM25_GE,LMAN1_GE,DEPDC7_GE,UBE2L6_GE,C17ORF80_GE,LAMB4_GE,DHX16_GE,PLSCR2_GE,ZBTB33_GE,MAPK1IP1L_GE,SLC25A17_GE,SIP1_GE,VEGFA_GE,GLIS1_GE,C3_GE,TAAR1_GE,PTGR1_GE,FTO,KLHL18_GE,ALG13_GE,ASF1A_GE,SLC12A4_GE,ODF3L2_GE,MRPL20_GE,TIMP3_GE,PCNA_GE,SPIRE2_GE,AASDH_GE,SLC35A2_GE,ACBD3_GE,SH3YL1_GE,AMOTL2_GE,SH3BP2_GE,GALNT10_GE,SCGB1A1_GE,EPDR1_GE,PQLC3_GE,FAM48A,NCBP1_GE,PSMB7_GE,MED28_GE,L1CAM_GE,MATN3_GE,SLCO2A1_GE,DDX56_GE,CX3CL1_GE,SULT1C2_GE,ANO10_GE,PNP_GE,SIK2_GE,OPTN_GE,ABCB7_GE,DPP4_GE,WNT5B_GE,GAP43,ING1_GE,CHP2_GE,DDC_GE,ARRDC4_GE,REPS1_GE,FUBP3_GE,KATNAL1_GE,MID2,LSM6_GE,C14ORF142_GE,DRG1_GE,KRTAP2-3_GE,SLC22A5_GE,C1ORF52_GE,CNOT6_GE,GPX3_GE,VPS53_GE,NBEAL1_GE,TCP11L2_GE,PRRC1_GE,JOSD2_GE,ZNF98,SLC25A12_GE,AP1M2_GE,ALG1L_GE,CP_GE,SNRK_GE,TIMM9_GE,MYLK3_GE,SEC24A_GE,SRSF5_GE,ACSL3_GE,LPCAT1_GE,PIGZ_GE,PSMG2_GE,C20ORF24_GE,GTPBP4,SMOC1_GE,ZNF507_GE,EPB41L4B_GE,PDS5B_GE,PTPN14_GE,TMEM214_GE,SSU72_GE,CPSF2_GE,C9ORF173_GE,CYP19A1,DCK_GE,BCAS2_GE,ZC3H4_GE,CLSTN3_GE,LPIN3_GE,DHRS12_GE,VRK1_GE,CEP57_GE,SNAPC1_GE,OXCT1_GE,SAMD11_GE,PPAT_GE,MMD_GE,HDAC2_GE,NDEL1_GE,GOLT1B_GE,ZNF606,ABLIM3_GE,PAH_GE,DNAAF2_GE,SLC4A2_GE,CTR9_GE,USP35_GE,PNISR_GE,MPZL1_GE,RAD23A,SGK2_GE,SLC39A7_GE,SLC39A5_GE,WDR20_GE,TNKS2_GE,LGALS4_GE,KRT20_GE,NGF_GE,STEAP3_GE,B4GALT4_GE,TCP11L1_GE,DIO2_GE,GPA33_GE,ZNF736_GE,GBF1_GE,MTMR1_GE,HSPA2_GE,HSD3B7_GE,GPR37_GE,FAM109A_GE,ERH_GE,IL33_GE,CLDND1_GE,GAB4,AKR1B15_GE,PHF8_GE,LMNA_GE,EXOSC9_GE,SETD5_GE,AIPL1_GE,ATP6AP1L_GE,LAP3,EIF2S1_GE,NPAT_GE,MYCBP2_GE,STK25_GE,CSRP2BP_GE,CD97_GE,WISP2_GE,NPY5R,AXIN1_GE,KRTCAP3_GE,ANKRD49_GE,TTC23_GE,ABCC3_GE,EIF5A2_GE,DENND4C_GE,FTSJ1_GE,RIC8A_GE,AHSA1_GE,AHCYL1_GE,HNF1A_GE,AFAP1L1_GE,RHOU_GE,CDX1_GE,RFXAP_GE,TMPRSS5_GE,FAM83E_GE,ATXN3_GE,CCHCR1_GE,RRAS_GE,HIPK2_GE,CRELD1_GE,GFPT2_GE,RBCK1_GE,FXYD4_GE,TIMMDC1_GE,KIAA1731_GE,NARS2_GE,CES2_GE,BAG5_GE,BLVRA_GE,GCLM_GE,PCM1_GE,CCL26_GE,CRISPLD2_GE,NTPCR_GE,RELB,ARGLU1_GE,SLC44A3_GE,PCYOX1_GE,TGOLN2_GE,ATP2C2_GE,CDR2_GE,CHPF2_GE,EGLN3_GE,SAP30L_GE,NHLH2_GE,BPIL1,SLC26A3_GE,TSC22D2_GE,PBRM1_GE,SMARCA5_GE,SEH1L_GE,CLASP2_GE,TMEM44_GE,VTA1_GE,SLC12A2_GE,INTS6_GE,SCAF8_GE,PDIA5_GE,LRRC8E_GE,ZNF273,NIPAL3_GE,NT5M_GE,RHD_CNV,OVGP1_GE,EIF5_GE,RAB11FIP1_GE,KIF2A_GE,TFAP2A_GE,SENP6_GE,LRP12_GE,CYP2J2_GE,RPRD1A_GE,SMCHD1_GE,DKC1_GE,SPINK1_GE,SDR39U1_GE,FAM5C_GE,OBSCN_GE,ITGA3_GE,RPA2_GE,NFE2L1_GE,WDR60_GE,TLN1_GE,MAP2K7_GE,ZMYM2_GE,RBM6_GE,CSF1_GE,SPATA13_GE,FAM73A_GE,WDR6_GE,C16ORF87_GE,TXN_GE,PDE1C_GE,IFITM10_GE,NDUFS1_GE,BRMS1L_GE,LPP_GE,HHIPL2_GE,SUPT16H_GE,IGFBP1_GE,UBE2H_GE,PPP4R2_GE,DNAJC8_GE,SDHB_GE,RAB11A_GE,GLRX5_GE,CTSA_GE,APCDD1L_GE,NISCH_GE,SERPINA7_GE,CAST_GE,PPP2R5E_GE,MOGAT3_GE,KCNQ2_GE,HHIP,IMPA2_GE,SNRPD1_GE,PDE8A_GE,NEK4_GE,TRIM8_GE,MANSC1_GE,PTPN23_GE,COPG_GE,MYADM_GE,ARL2BP_GE,EPCAM_GE,TTC5_GE,AASDHPPT_GE,CDK8_GE,RAF1_GE,G6PD_GE,RPS6KA1,CYP24A1_GE,PGK2,THOC2_GE,TOM1_GE,FLOT1_GE,SLC34A1,NDST1_GE,POFUT2_GE,THOC1_GE,CERCAM_GE,HTATSF1_GE,VHL_GE,PRR5-ARHGAP8,C8ORF40_GE,PRDX6_GE,TRAPPC6B_GE,MTMR7,ATP7B_GE,PHF6_GE,CFTR_GE,LIPI,LPCAT2_GE,ZMYM5_GE,CCDC107_GE,CSF2RB,UPF3B_GE,ALKBH5_GE,DISP1_GE,SEC23A_GE,TUBGCP3_GE,GNL2,WTIP_GE,TSEN2_GE,HELQ_GE,THRA_GE,SNAI1_GE,HNMT_GE,PLRG1_GE,MICA3,NPR2_GE,DCBLD2_GE,AARS,PVRL2_GE,GIPC2_GE,C6ORF203_GE,FAM84A_GE,POLB_GE,METTL3_GE,CYB5R3_GE,POTEC,ASCL2_GE,BLVRB_GE,MBOAT7_GE,ACAA1_GE,P2RY6_GE,UBA2_GE,RTKN_GE,FAM40B,MGAT5,ZNF354B,EPAS1,AXIN1,SBDS_GE,WHSC1L1_GE,CDX2_GE,GJA5_GE,SSPN_GE,SEC22C_GE,UBAC2_GE,EPAS1_GE,GLCE,EPS15L1_GE,BSG_GE,TRIP6_GE,ANAPC4_GE,ZC3HC1_GE,DYNC1I1,RBBP8_GE,MRPS25_GE,MRPL43_GE,METTL1_GE,TNS3_GE,ZNF574,ARID2_GE,FGFR4_GE,DHX15_GE,SIK3_GE,CBLN4_GE,SNX31_GE,PHGR1_GE,PRMT5_GE,PPIL4_GE,COG1_GE,FFAR3_CNV,CNNM3_GE,CAPS2,MGAT4B_GE,RIOK1_GE,RHEB_GE,ZSWIM3,POR_GE,HSD3B1_GE,ACAP1,EDEM2_GE,MARK3_GE,PANX1_GE,SLMAP_GE,SLC6A2_GE,HBS1L,FAM20C_GE,INTS4,WBP2_GE,EIF4G2,PDCD2_GE,UBE3B_GE,HSD17B4_GE,OGT_GE,C4ORF29_GE,HERPUD2_GE,CDH3,RINT1,GLT25D1_GE,NDRG1_GE,PRKAG1_GE,EXOSC8_GE,LTV1_GE,ADAMTS16_GE,RBM15B_GE,CHMP2A_GE,GALNT6_GE,UFSP2_GE,AMPD2_GE,CTCFL,TCOF1,BTBD2_GE,ARIH2_GE,NPSR1,METTL17_GE,LASP1_GE,METTL14_GE,STEAP4_GE,PHGDH_GE,SHANK2_GE,RGAG1,CENPV_GE,RAB5C_GE,SMEK1_GE,GRIK1,CYTH3_GE,MMP25,CD1C,IQCK_GE,SLC25A5_GE,EXO1,RARS2_GE,MRPS21_GE,SLC11A2_GE,ZW10,DYNC1LI1_GE,RBMX2_GE,TMEM141_GE,HEATR4,ALG8_GE,PUS3_GE,DENND1A,GLOD5_GE,FUT6_GE,PDIA4_GE,ASPH_GE,HEG1,MLXIPL_GE,DDX1_GE,UBP1_GE,SNW1_GE,TGFBI_GE,LINC00470_GE,RNF123_GE,ELK1_GE,AFAP1,HBS1L_GE,TPST1_GE,CCDC144C,AOC3,ANLN_GE,CXADR_GE,CGGBP1_GE,SMARCAD1_GE,GNA12_GE,LARS2_GE,DGCR2_GE,KIR3DL3,ARHGEF11_GE,BRCC3_GE,HPRT1_GE,THOC5_GE,ABHD13_GE,TUFT1_GE,C20ORF194_GE,PARP2_GE,AP1S1_GE,PLOD3_GE,RNF219_GE,CALU_GE,ALG5_GE,RAI14_GE,ANKMY2_GE,VBP1_GE,NOBOX,LFNG_GE,BUD13_GE,PIGN,SSX6_GE,ZKSCAN2,ENOPH1_GE,YIPF3_GE,DTNB,MMP15_GE,KIAA1430_GE,PPP1R16A_GE,C2ORF78,REM1_GE,DNM2_GE,PBX4_GE,NUCB1_GE,STK36,B4GALT7_GE,WBSCR27_GE,PSIP1_GE,C8ORF4_GE,NUB1_GE,FBXO7_GE,SYT10,VDAC3_GE,XYLT2_GE,HIRA,ACTR8_GE,DNAJA1_GE,RNF138_GE,ARFGAP1_GE,C22ORF28_GE,CCDC66_GE,C3ORF38_GE,SLC25A1_GE,GSTK1_GE,TMUB2_GE,TSPAN8_GE,TGS1,CST3_GE,SAP130,CNOT10_GE,VPRBP_GE,PDAP1_GE,TSKU_GE,NLRP10,TMEM184A_GE,CTSZ_GE,USP40,TOPORS_GE,LAS1L_GE,SMOX_GE,TRNT1_GE,PSMG3_GE,KCNIP3_GE,VAPA_GE,NCSTN_GE,PCDHGB4,FAM90A20,ZFAND2A_GE,TMTC1,TRIM64C,GGCX_GE,CUEDC1_GE,FRG1_GE,TTC21A,KEAP1,NR1H4,TTC26_GE,ZNF24_GE,SMC3,IARS2,YAE1D1_GE,COA4_GE,YSK4,BET1_GE,SIRPB1_ENST00000262929_CNV,ARPC1A_GE,CCDC22_GE,CDH6,CLDN3_GE,CUL2_GE,PEF1_GE,EXOC7_GE,WBP4_GE,PCDHB15,RTEL1,ATAD2B,SLCO6A1,PELP1,MAFK_GE,UBE2D4_GE,ACOX1_GE,SNAPC3_GE,COPS3_GE,PARD3,SLC38A7_GE,SNX19,ATG14_GE,COPS6_GE,ARMC10_GE,MAP3K5,AMPH,COG5_GE,LCE5A_GE,KCTD21_GE,ERP27_GE,GRTP1_GE,CLTC,MAP3K9,UHRF2_GE,FASTK_GE,ABCD3_GE,GALNT13,RFT1_GE,ADAM29,ANKIB1_GE,WDR82_GE,PEAR1,QRICH1_GE,CAPZA2_GE,CUL4A_GE,DHX30_GE,KIF27,ITGAE,TMEM106B_GE,TBL2_GE,C9ORF123_GE,PITPNM2,COX4I2_GE,KIDINS220,PLEKHG6_GE,SLC39A1_GE,GNAI3_GE,KIAA1324L,PIK3C2A,SLC9A4,YKT6_GE,GNL3_GE,KIAA0564,PDCD6_GE,COBL_GE,RAB1B_GE,RCL1_GE,EXOC4_GE,SLC2A4RG_GE,OBSL1,FOLH1,MYBPC2,PCID2_GE,SRC_GE,STK31,DGKB,B4GALT5_GE,PLA2G4E,MED15_GE,WDR70_GE,PCDHGA6,KANK1,OR4C6_CNV,TNN,ADAM30_GE,HIBADH_GE,ARID2,KIAA2026_GE,MIA3,OR4P4_CNV,OR4S2_CNV,ACOT8_GE,PMEPA1_GE,SDC4_GE,ATXN2L,PIGT_GE,CADPS2,UMODL1,AOX1,PCDHGA5,CFH,CDY1_CNV,FSTL5,SLC12A1,FBXL18_GE,UBE3C_GE,ABCB11,FIS1_GE,PTCH1,CDC42SE1_GE,TMX3_GE,C18ORF34,KIAA2022,PIK3C2G,ZNF234,NWD1,DDX3X_GE,GNB2_GE,C5ORF42_GE,CDY2A_CNV,FLT1,INSRR,ALK,POM121,KEL,COL1A2,TLL1,WDR17,RANBP6_GE,RNF115_GE,DIP2C,EGFR_GE,ZDHHC4_GE,STXBP5L,FSIP2,MAP2,TRAPPC2_GE,SLC35C2_GE,RAC1_GE,CCDC127_GE,ABCA3,ROBO1,RP11-1220K2.2,OSMR_GE,KIF20B,TEX15,CECR2,PXDN,DNAJC21_GE,ANKRD11,LPHN2,URGCP_GE,TXLNG_GE,MAST4,LRP5_GE,NUP155_GE,TAF1L,CNTN6,KDR,C10ORF71,KDM6A_GE,GRM8,CDH10,DLG5,FHOD3,RAB22A_GE,KIAA1731,ERGIC3_GE,ZNF257,KIAA0020_GE,DSCAML1,TACC2,SCN10A,RTTN,HECW1,SCAPER_CNV,SCAPER_ENST00000538941_CNV,C10ORF10_GE,ZNHIT1_GE,PEG3,NBEAL1,RBMY1A1_CNV,ZNF22_GE,DMBT1,NBEA,LOXHD1,DYNLRB1_GE,ADAMTS20,DAZ4_CNV,MANBAL_GE,C5ORF22_GE,PDZD2,ZIM2,RBMY1B_CNV,SPEF2,SCN2A,BCL9_GE,PKD1L1,DAZ1_CNV,DAZ1_ENST00000382510_CNV,DAZ2_CNV,FMO5_GE,CDKN2B_CNV,CDKN2B_ENST00000380142_CNV,DNAH9,MUC17,APOB,TSPY2_CNV,PCDH11Y_ENST00000362095_CNV,PCDH11Y_CNV,RPS4Y1_GE
TG101348_IC50	Resistant	1544	SPRYD5_GE,POT1_GE,CD209_GE,ABCB5_GE,QDPR_GE,ZNF596_GE,MMP8_GE,SIN3A_GE,PRSS23_GE,TNFRSF14_GE,PADI2_GE,TRIM63_GE,SLC7A6,FAM167B_GE,ZFP92_GE,RAMP3_GE,VWC2L_GE,C10ORF90_GE,PAGE2_GE,PLD2_GE,KCNJ13_GE,FAM69C_GE,TRPM1_GE,CFDP1_GE,UBAC1_GE,SLC24A5_GE,ROPN1_GE,BAG6_GE,NUPL2_GE,INPP5F_GE,AP1AR_GE,IVNS1ABP_GE,CDK2_GE,DCAF12_GE,S100B_GE,TMEM27_GE,RPL37_GE,DGKZ_GE,POLE4_GE,SLC7A7_GE,THBS2_GE,TYR_GE,EMP1_GE,MAGOH_GE,PRDM7_GE,PHF3_GE,SON_GE,IGSF11_GE,ZNF496_GE,PLEKHS1_GE,CTNNB1_GE,PLA2R1_GE,MREG_GE,RRP7A_GE,ZNF280A_GE,ACP6_GE,CYP4F3_GE,MLANA_GE,IL1RAPL1_GE,NRGN_GE,AQP5_GE,GDPD3_GE,ENTHD1_GE,SUPT7L_GE,GSN_GE,PSG5_GE,RHOQ_GE,SGCD_GE,MXI1_GE,SFTPC_GE,ZKSCAN4_GE,SEPT8_GE,LOXL4_GE,ALX1_GE,PODXL_GE,SLC7A14_GE,CRYL1_GE,GUCA2A_GE,NSRP1_GE,MBD2_GE,KCNAB1_GE,TANC1_GE,NOV_GE,ETFB_GE,BEST1_GE,SPATA5_GE,ROCK2_GE,SNX10_GE,MRPL41_GE,PEX2_GE,TBC1D9_GE,MTFMT_GE,FOXD3_GE,LIG3_GE,KLF9_GE,CSPG4_GE,PRSS33_GE,GNS_GE,CA5B_GE,UGT2B28_GE,FRMD5_GE,CLDN16_GE,HSF2BP_GE,CNBP_GE,PPIL3_GE,PAX3_GE,LYST_GE,MIA_GE,TMEM133_GE,ZFP42_GE,OSTM1_GE,ABCC2_GE,LYPD1_GE,ANKRD9_GE,DGUOK_GE,KIAA1598_GE,TMEM68_GE,CAMSAP3_GE,AKIP1_GE,ITGA9_GE,DUSP4_GE,RAD51C_GE,BLMH_GE,BOK_GE,TRIM62_GE,F2RL1_GE,EXTL1_GE,SEPT12_GE,EIF2B3_GE,MSN_GE,OR52B6_GE,CRLF2_GE,KAT2B_GE,PRR7_GE,RENBP_GE,TGM6_GE,AKAP9_GE,GAS8_GE,PSMA4_GE,ADAMTSL4_GE,TMEM17_GE,PIH1D2_GE,RAB11FIP5_GE,SLC5A4_GE,SARNP_GE,TEAD1_GE,ELP4_GE,KLF6_GE,YTHDC1_GE,RNF32_GE,RIPK4_GE,GAS7_GE,SERPINC1_GE,MAT1A_GE,SLC39A6_GE,TMEM2_GE,EZR_GE,JMJD1C_GE,CLOCK_GE,CAPN6_GE,RNF2_GE,RAB32_GE,BACE2_GE,PATE1_GE,CTSL1_GE,CEACAM1_GE,LY96_GE,MMP19_GE,ATG4C_GE,GLUD2_GE,PPME1_GE,TIMM17B_GE,TBX1_GE,PPARD_GE,FZD5_GE,HGD_GE,GCGR_GE,NF2_GE,AQP11_GE,CLDN11_GE,PLBD2_GE,SERPINA3_GE,ARMC9_GE,SSUH2_GE,SGK1_GE,SCO2_GE,ATMIN_GE,NXPH4_GE,KIAA0922_GE,MASP2_GE,SRGAP2_GE,ACP5_GE,FAM78B_GE,ELP2_GE,SCUBE2_GE,FGD4_GE,XBP1_GE,YEATS2_GE,COPS8_GE,SOX10_GE,DEXI_GE,KIAA0586_GE,SNX9_GE,WNK4_GE,SPRN_GE,ATP7A_GE,MYO5A_GE,CD63_GE,WDR18_GE,ST5_GE,ACOX2_GE,S100A1_GE,EIF3G_GE,SLC31A1_GE,CHCHD6_GE,ARMCX1_GE,GNPAT_GE,FABP9_GE,TGM2_GE,TMEM63C_GE,INPP4B_GE,C6ORF57_GE,WDR61_GE,NAA11_GE,FAH_GE,SAMM50_GE,NCOR1_GE,ACD_GE,TPH1,MRPS26_GE,SLC16A1_GE,UBA5_GE,UQCRQ_GE,TBC1D20_GE,CACNB3_GE,PLP1_GE,PMP22_GE,B4GALNT3_GE,TTLL1_GE,CEBPZ_GE,SLC41A3_GE,PTDSS1_GE,LAMP2_GE,CYGB_GE,HSF2_GE,TGFBR3_GE,SLC1A4_GE,SH3D21_GE,DPP7_GE,AARS2_GE,MCMDC2_GE,C1ORF131_GE,SERPINE2_GE,GRAMD3_GE,NOL3_GE,CCDC85B_GE,QPCT_GE,SFRP5_GE,ZNF513_GE,TRIM3_GE,WWTR1_GE,CAPN9_GE,UTP14A_GE,PON2_GE,RALB_GE,ENDOD1_GE,CWC27_GE,C5ORF24_GE,RAB38_GE,SHC4_GE,ARL6IP6_GE,MIER2_GE,EDDM3A_GE,TM2D1_GE,SLC38A1_GE,TMEM164_GE,GLB1L_GE,WIPI1_GE,DCAF16_GE,CSTB_GE,ARMCX4_GE,MFAP3L_GE,SERPINB10_GE,HNRNPH3_GE,BAG2_GE,PRKD3_GE,SRSF11_GE,AOX1_GE,ACYP1_GE,CHPT1_GE,RNASEH2B_GE,PRAMEF1_GE,KLHL8_GE,NCEH1_GE,PHPT1_GE,HSCB_GE,SOAT1_GE,MRPS18A_GE,RNPEPL1_GE,YAF2_GE,RAB1A_GE,EIF3I_GE,ZNF645_GE,GSG2_GE,SLC35B2_GE,VEPH1_GE,CCDC28A_GE,SIK1_GE,IQSEC2_GE,TBC1D7_GE,SLC25A10_GE,SLC26A6_GE,RFX5_GE,UBXN6_GE,AMDHD2_GE,AVPI1_GE,ST6GALNAC3_GE,CABLES2_GE,GPR56_GE,ARSH_GE,BAMBI_GE,FAM178A_GE,RAP1GAP_GE,C11ORF85_GE,DCT_GE,CSNK2A1_GE,STAG3L4_GE,PDS5A_GE,GDPD5_GE,DDB1_GE,UCN2_GE,ZC3H7B_GE,RXRG_GE,CREBL2_GE,RAB33B_GE,RPL9_GE,NDUFAF3_GE,GABARAPL2_GE,UBE2V2_GE,C3ORF33_GE,CCDC160_GE,WDFY1_GE,TYRP1_GE,PWP1_GE,RAB15_GE,POMGNT1_GE,PBX1_GE,CARD18_GE,GPR143_GE,ATP6V1H_GE,SCIN_GE,PDCL2_GE,ANAPC16_GE,ATP13A2_GE,PGR_GE,IDH3B_GE,BIN3_GE,ATP6V1B2_GE,GLYAT_GE,SENP1_GE,COL4A3BP_GE,SNAI2_GE,PRPS1_GE,BAIAP2L2_GE,RNF14_GE,F7_GE,SNTB1_GE,KCNG4_GE,RSL24D1_GE,MCOLN1_GE,GLRA4_GE,CRTAP_GE,ZFYVE16_GE,SH3BP5_GE,MGAM_ENST00000473011_CNV,MGAM_ENST00000549489_CNV,MGAM_ENST00000475668_CNV,MAGEA11_GE,PCK1_GE,VIPR1_GE,ACAT2_GE,PROS1_GE,GPX2_GE,MGAM_GE,CCDC84_GE,CD302_GE,MRPS23_GE,PHLDA3_GE,HPS5_GE,PSG2,SPON2_GE,CASZ1_GE,PARVA_GE,SAP130_GE,MYO7A_GE,NSUN6_GE,CDHR2_GE,SPTLC3_GE,ELOVL1_GE,PRAME_GE,LHFPL2_GE,EIF3E_GE,ITGB5_GE,PEPD_GE,KIAA1045_GE,TRIP10_GE,ADAMTS12_GE,SLC4A11_GE,UBE2K_GE,NRP2_GE,POLR3G_GE,CCNO_GE,NDUFS1_GE,BTAF1_GE,GNPTG_GE,ZBTB7C_GE,C12ORF65_GE,OR2T6_GE,ART4_GE,CC2D1B_GE,UBR7_GE,CFL2_GE,RPL19_GE,SERBP1_GE,RSPH4A_GE,BCAN_GE,TRMT6_GE,IMPA1_GE,GJB1_GE,EDNRB_GE,EXOG_GE,C19ORF44_GE,SURF1_GE,ISM2_GE,MAP3K4_GE,GFM2_GE,LARP1B_GE,CPN1_GE,MAPK8_GE,TMPRSS5_GE,GOLGA4_GE,UBXN2A_GE,PTPN23_GE,TF_GE,NUPR1_GE,TGS1_GE,C2ORF82_GE,NQO1_GE,FYCO1_GE,EPS8L1_GE,MFI2_GE,ABCC6_GE,SLC23A2_GE,LGI3_GE,C7ORF10_GE,NDUFA3_GE,ORMDL1_GE,ASAH1_GE,RFC1_GE,MGAT2_GE,NUS1_GE,CYB5R1_GE,CCS_GE,TBPL1_GE,PMEL_GE,CLP1_GE,ESYT2,ACADSB_GE,CNOT1_GE,ANKRD54_GE,DNTTIP2_GE,SDC3_GE,EMP2_GE,ZNF639_GE,SEMA3F_GE,SLC25A24_GE,TANGO2_GE,BPHL_GE,ZNF630_GE,TMEM242_GE,SLC2A8_GE,SVIL_GE,SLC9A3R1_GE,ERLIN2_GE,ALPP_GE,ENTPD2_GE,GPSM2_GE,GTPBP6_GE,IYD_GE,NIT2_GE,SYNM_GE,RBMS2_GE,ADAM23_GE,SHANK2_CNV,CTDSPL2_GE,VEGFB_GE,PLA2G10_GE,CBX5_GE,SMARCD2_GE,PNPLA6_GE,MPV17_GE,TYK2_GE,TTYH2_GE,SMPD2_GE,SMAGP_GE,RER1_GE,PCLO_GE,UPK3A_GE,ALDH2_GE,NUP133_GE,RERG_GE,NDUFA10_GE,NDUFA13_GE,NCK2_GE,CRIP2_GE,PRKACB_GE,XYLB_GE,BTBD16_GE,MITF_GE,PNPLA2_GE,SLC26A2_GE,LRGUK_GE,ZBTB42_GE,NSMCE4A_GE,CCDC82_GE,NANOS1_GE,NPM1_GE,LRP1_GE,MESP1_GE,CDK11A_GE,ST3GAL6_GE,SPINK8_GE,PLA2G16_GE,SRRD_GE,RNF145_GE,ZBTB33_GE,SIP1_GE,NAV2_GE,ST3GAL4_GE,MFAP1_GE,OFD1_GE,PSMF1_GE,ANXA9_GE,ETV3L_GE,SLC12A4_GE,DEFA4_GE,IL17RE_GE,STX3_GE,SPIRE2_GE,AASDH_GE,SEMA4C_GE,CYP27A1_GE,TFPT_GE,CTAG2_GE,RAB11FIP2_GE,CD109_GE,SH3GL1_GE,IREB2_GE,CFL1_GE,SCAF11_GE,SRPX_GE,SNPH_GE,GPR137B_GE,PAQR3_GE,SDCBP_GE,LRRC31_GE,PPP1R12A_GE,PNP_GE,WDR27_GE,RARA_GE,ERCC8_GE,COQ5_GE,KRT32_GE,HFE2_GE,SNTN_GE,DDC_GE,YARS_GE,GPBP1_GE,CYP20A1_GE,LONP2_GE,PPP2R3C_GE,TPP1_GE,TUBE1_GE,BTBD10_GE,DRG1_GE,KRTAP2-3_GE,ELP5_GE,KIAA1683_GE,C9ORF142_GE,CARD14_GE,NUDCD2_GE,VPS53_GE,NPDC1_GE,SHANK2_ENST00000423696_CNV,JOSD2_GE,RBM17_GE,VAMP3_GE,CCDC23_GE,ALG1L_GE,PDCL_GE,SNRK_GE,NUDT16_GE,FMN2_GE,MIDN_GE,FANCB,ACSL3_GE,ARHGAP42_GE,H2AFJ_GE,VAT1_GE,ALG12_GE,HEMK1_GE,SNAP29_GE,PSMB4_GE,SLC5A6_GE,PPM1F_GE,SMOC1_GE,HMGXB3_GE,CNP_GE,ZNF292_GE,BIRC7_GE,DNAJC7_GE,DCK_GE,PLEKHA5_GE,TM9SF3_GE,PAPOLG_GE,SLC10A2,PFKFB4_GE,ANP32E_GE,CACNA1D_GE,DHRS12_GE,KLK2_GE,C1ORF21_GE,NSMAF_GE,CEP57_GE,SLC29A3_GE,TEX13B_GE,NNT_GE,OAZ3_GE,OXCT1_GE,WDR46_GE,ECHDC1_GE,C1ORF64_GE,FAM89A_GE,GPD1L_GE,DENR_GE,ENGASE_GE,ALAD_GE,HDAC2_GE,HADHB_GE,DYNC1LI2_GE,PIP4K2C_GE,P2RX6_GE,CCDC159_GE,NP,SLC4A2_GE,ATF1_GE,MFSD12_GE,CTR9_GE,PNISR_GE,STYK1_GE,VMAC_GE,SLC39A7_GE,COMT_GE,PLEKHM1_GE,ACOT6_GE,ANKS1A_GE,HRC,BCL2_GE,SLC39A5_GE,PSEN2_GE,NGF_GE,STEAP3_GE,TMED3_GE,OPA1_GE,GPR107_GE,C11ORF68_GE,CSF2RA_GE,SLC26A9_GE,DIO2_GE,SLC30A9_GE,ZNRF2_GE,ENO1_GE,KRT7_GE,CINP_GE,DEGS2_GE,HSPA2_GE,HPX_GE,GPR37_GE,ABL2_GE,PIP_GE,AKT1_GE,UBE2R2_GE,PAPD5_GE,EPS8L2_GE,TMEM86A_GE,EXOSC9_GE,CPT1A_GE,UBL3_GE,STK25_GE,CD97_GE,SLC13A3_GE,ZP2_GE,DCXR_GE,ANKRD49_GE,CDK7_GE,ABCC3_GE,SHANK2_ENST00000338508_CNV,CATSPERB_GE,SAMD4A_GE,RIC8A_GE,POLR3D_GE,AHCYL1_GE,AFAP1L1_GE,SLAMF9_GE,RECQL_GE,TET2_GE,LMF2_GE,PHIP_GE,PHF10_GE,OR10V1,C1ORF115_GE,IST1_GE,BFAR_GE,DALRD3_GE,RCAN1_GE,EPS8L3,BAP1_GE,DOK7_GE,WTAP_GE,KRTAP4-1_GE,TMEM67_GE,TIMMDC1_GE,NAALADL2_GE,KIAA1731_GE,METTL13_GE,BRI3_GE,MAD2L1BP_GE,MARVELD3_GE,MLPH_GE,ZCCHC4_GE,CLCN7_GE,NARS2_GE,BLVRA_GE,PCM1_GE,CRISPLD2_GE,RBP5_GE,ATP6V1B1_GE,PF4_GE,GDF15_GE,PVRL4_GE,TTC39A_GE,ATP2C2_GE,UBAP2_GE,C3ORF14_GE,GOPC_GE,MUCL1_GE,DUSP15_GE,ZNF330_GE,MANEA_GE,ATG5_GE,MT1M_GE,TBC1D30_GE,HTRA4_GE,SNAPC2_GE,SMARCA5_GE,PSG4_CNV,PSG4_ENST00000405312_CNV,VTA1_GE,SLC25A20_GE,CCDC47_GE,MRPL17_GE,PRKX_GE,F12_GE,UBAP1_GE,ZZZ3_GE,PSMD5_GE,NIPAL3_GE,ZNF613_GE,PIGO_GE,RAB11FIP1_GE,KIF2A_GE,TFAP2A_GE,GPR137_GE,CYP2J2_GE,SEC62_GE,WDR73_GE,RPRD1A_GE,SMCR7L_GE,C14ORF182_GE,RPAP3_GE,SPINK1_GE,PLA2G4F_GE,MBNL2_GE,FAM5C_GE,APPL2_GE,YIF1A_GE,ADCY1_GE,RPA2_GE,COPB1_GE,SFT2D2_GE,TAF11_GE,WHSC1_GE,CERKL,NDUFAF1_GE,PLEKHA7_GE,EFNA1_GE,SPATA13_GE,REEP5_GE,TOB1_GE,WDR6_GE,CASC1_GE,IMP3_GE,TMEM126A_GE,DDRGK1_GE,FMN1_GE,CTSK_GE,SLC45A3_GE,HMG20B_GE,PPP4R2_GE,DNAJC8_GE,RAB11A_GE,SGTB_GE,AZGP1_GE,TIMM50_GE,GSR_GE,KMT2A_GE,BTD_GE,USP4_GE,FAM135A_GE,PLEKHA4_GE,DNASE1_GE,CIAO1_GE,AMMECR1L_GE,PXMP4_GE,DNAJA4_GE,CAST_GE,PPP2R5E_GE,SLC7A9_GE,S100A13_GE,DDT_GE,RNPEP_GE,TRIM8_GE,SPDEF_GE,ENTPD4_GE,MANSC1_GE,CLEC4F,C9ORF116_GE,ENKUR_GE,COPG_GE,ATP11C_GE,SLC47A1_GE,FBXO7_GE,TIGD6_GE,PTH2R,TAOK3,SELL,SUOX_GE,ACAD9_GE,RPL7L1_GE,TLR5_GE,YIPF1_GE,UBN1_GE,TAF12_GE,WAC_GE,CDC23_GE,B4GALT1_GE,RRP15_GE,ANAPC10_GE,TRPV6_GE,FAM177A1_GE,THOC2_GE,CACFD1_GE,MAFF_GE,SLC27A1_GE,TTC30B_GE,FBXO34,PACSIN2_GE,AP1G2_GE,PRDX6_GE,TEKT5_GE,ATOX1_GE,TGM3_GE,ATP7B_GE,CCDC77_GE,MYO9B_GE,SCRN3_GE,DSTYK_GE,URM1_GE,PROSC_GE,SEC23B_GE,TTC30A_GE,HIST1H4H_GE,RNASE1_GE,DLL1,ATP10B_GE,BBS2_GE,UEVLD_GE,NFRKB_GE,ATP1A1_GE,LLGL2_GE,TUBGCP3_GE,CPS1_GE,ZNF259_GE,PLRG1_GE,C17ORF58_GE,SLC19A2_GE,RHPN1_GE,TBC1D16_GE,PIK3C3_GE,EFHD1_GE,GIPC2_GE,C6ORF203_GE,CLMN_GE,CYB5R3_GE,POTEC,WDR59_GE,CASP8AP2_GE,BLVRB_GE,ACAA1_GE,ZBTB44_GE,P2RY6_GE,TSPAN15_GE,FAM40B,KIAA1161_GE,TTC18,COMMD10_GE,S100A16_GE,EIF4H_GE,PEX11A_GE,WHSC2_GE,PSG1_ENST00000449000_CNV,WHSC1L1_GE,GUK1_GE,SLBP_GE,GJA5_GE,ADCY6_GE,SEC22C_GE,SOX13_GE,UBAC2_GE,SMNDC1_GE,TCN1_GE,C11ORF83_GE,ATXN10_GE,ANAPC4_GE,MAGEB6,TMEM87A_GE,RBBP8_GE,EPN2_GE,CDH17,METTL1_GE,TAB2_GE,FITM2_GE,RRP36_GE,ARID2_GE,FGFR4_GE,PPWD1_GE,TMPRSS13_GE,NAA35_GE,GALNT3_GE,ZNF697_GE,SLC22A18_GE,PDHA1_GE,FOLR1_GE,COG1_GE,PPP1R11_GE,PLSCR1_GE,CRABP2_GE,TFDP1_GE,PEX7_GE,RHEB_GE,EFCAB4A_GE,HNF4G,LEUTX_GE,TCP1_GE,SLC40A1_GE,FLII_GE,CASKIN2_GE,PANX1_GE,PRLR_GE,RSPRY1_GE,TMEM128_GE,TSTA3_GE,UBE3B_GE,FAAH2,IGHMBP2_GE,OTUD7B_GE,TGDS_GE,DYNLRB2_GE,HERPUD2_GE,COPS4_GE,NNT,CCDC87_GE,TFG_GE,TNPO1,PRKAG1_GE,TC2N_GE,DNM1L,PWWP2B_GE,AFP,SLC9A6_GE,ZNF585B,FBXL6_GE,RBM15B_GE,JKAMP_GE,CHMP2A_GE,RAB13_GE,SP100,MAP3K7_GE,GALNT6_GE,SACS_GE,ZDHHC12_GE,HN1L_GE,DDX50_GE,AGR3_GE,COX5B_GE,RAB28_GE,TUBA1A_GE,LASP1_GE,STEAP4_GE,CCDC111_GE,SHANK2_GE,BRF2_GE,PACSIN3_GE,TRHR,FANCG_GE,BCL2L13_GE,CENPV_GE,RAB5C_GE,SMEK1_GE,ATP6V1C1_GE,LRIT3,THEMIS,NDUFB2_GE,TMEM167B_GE,CYTH3_GE,VSTM2L_GE,MUC1_GE,ARFIP2_GE,CD1C,LIG4,IQCK_GE,PPT1_GE,SLC11A2_GE,CTSF_GE,HSFY1_CNV,MARS,ZNF654_GE,DRD2,STK11,MRPL18_GE,CNNM4_GE,ERBB3_GE,EXPH5_GE,RBMX2_GE,TMEM141_GE,TJP2_GE,COL10A1,ORMDL2_GE,POU2F1,TRIQK_GE,RBMXL3,SFSWAP,UTP6_GE,BCAS1_GE,SLC35B4_GE,CREB3L4_GE,SNW1_GE,RNMT_GE,TPRN_GE,CYP1A1_GE,CAPN6,SYT15,C1ORF189_GE,SNX6_GE,COPS7A_GE,STAT5B,LINC00470_GE,CDH1_GE,DDX10_GE,AGPAT6_GE,SLC39A11_GE,PLLP_GE,ZUFSP_GE,DSE,EXOC5,MCF2L_GE,CGGBP1_GE,SNRPB2_GE,ARHGEF11_GE,ETV3_GE,PARD6B_GE,DCAF12L1,ETNK2_GE,THOC5_GE,ZNF552_GE,SRP54_GE,FAM71A,EXOSC4_GE,TUFT1_GE,PARP2_GE,MSX2_GE,PLOD3_GE,ERI1_GE,ADCK5_GE,MB_GE,CALU_GE,ALG5_GE,SEMA4A,ANKMY2_GE,LNX2_GE,VBP1_GE,ALDH3B2_GE,GOLGA7_GE,PLEKHM2_GE,BUD13_GE,SLC25A13_GE,ENOPH1_GE,YIPF3_GE,DDHD2_GE,MMP15_GE,C19ORF12_GE,TMEM223_GE,ACOX3_GE,PCDHB16,GCKR,PPP1R16A_GE,TRPV5,PRB2,TFAP2D,CCDC25_GE,NUCB1_GE,STK36,AURKA_GE,ATP6V0E2_GE,DNAJC30_GE,B4GALT7_GE,THAP1_GE,WIPF3_GE,PSIP1_GE,CANT1_GE,STK3_GE,TMEM203_GE,MAP4K3,LDHB_GE,SYT10,ORC3_GE,SLC37A3_GE,HSP90AA1,PIBF1_GE,WDR20_GE,DCP1A_GE,ATP2B2,VDAC3_GE,C10ORF90,LRP12,CLNS1A_GE,RPN2_GE,LSM1_GE,IMMP2L_GE,AKAP3,MPHOSPH8_GE,CYB561_GE,RNF138_GE,KLHL15_GE,VANGL1_GE,SLC27A3_GE,AKAP11_GE,ADIPOR1_GE,C3ORF38_GE,SLC25A1_GE,GSTK1_GE,SMUG1_GE,DCUN1D5_GE,EPN3_GE,SELENBP1_GE,SLCO1B1_GE,DECR2_GE,VPS41_GE,CHMP4C_GE,PSCA_GE,TSPAN8_GE,CTNNA1_GE,ANKRD17_GE,YAP1_GE,CCDC64B_GE,GABRG1,SETD3_GE,NTNG1,NUDT5_GE,OVGP1,INTS10_GE,TSKU_GE,TMEM184A_GE,GRHL1_GE,CTSZ_GE,CARKD_GE,ARNT_GE,KIAA0100_GE,PSMB1_GE,NR_003276_1_CNV,TOPORS_GE,BCAS3,CST6_GE,PGAP3_GE,ZNF248_GE,N4BP2L2_GE,CDH4,RAP2B_GE,ACOT4_GE,FLRT2,GPR161_GE,FAM91A1_GE,TFAP2C_GE,KCNIP3_GE,PTPRN,VAPA_GE,NCSTN_GE,PIGN_GE,GPNMB_GE,NLRP11,ATP6V1E1_GE,ADAMTS1,TOMM7_GE,RAB7A_GE,ACER3_GE,NRIP1,ARRDC1_GE,ARFGEF2_GE,GGCX_GE,CUEDC1_GE,C1GALT1_GE,PPP4R1_GE,FOXA1_GE,ERBB2_GE,SCYL1_GE,ENTPD8_GE,IRS4,ZNF623_GE,ENSA_GE,METTL2B_GE,ENSG00000214944,ZNF24_GE,IMPDH1_GE,COA4_GE,NDUFB9_GE,COMMD5_GE,LILRB5,UFSP1_GE,NPR1,ARPC1A_GE,NECAB3_GE,MINK1,CLDN3_GE,SND1_GE,CHMP7_GE,WBP4_GE,ATRX_GE,NDUFS8_GE,FNTA_GE,LYPD3_GE,HAUS1_GE,ZNF252P_GE,LRRC4C,MAGEC3,FANCD2,RABGAP1L,ZNF655_GE,JTB_GE,KIR2DL3,PI4KB_GE,CDK5_GE,ACOX1_GE,IGSF8_GE,GRINA_GE,HDHD2_GE,SLC38A7_GE,ATG14_GE,ATP6V1F_GE,RGPD3,TRPS1_GE,TMEM150A_GE,NIT1_GE,LRTOMT_GE,RGL2_GE,TBP_GE,WWP1_GE,KCTD21_GE,ERP27_GE,GRTP1_GE,PPP6R3_GE,CXORF30,SERTAD3_GE,CAPNS1_GE,FASTK_GE,CUL2_GE,NUBPL_GE,ABCD3_GE,SCAMP3_GE,PRR15_GE,GALNT13,RFT1_GE,GTF2E2_GE,PCDHB13,AGR2_GE,PSMD4_GE,ELOF1_GE,C14ORF43,WDR82_GE,SRP72_GE,COL16A1,ESRP1_GE,HECTD1_GE,SUV420H1_GE,C18ORF21_GE,TMEM106B_GE,PLEC_GE,PLEKHG6_GE,IQCE_GE,ZNF716,FBXO18,TMEM134_GE,SLC39A1_GE,NARS_GE,SG269,SLC9A4,MRC2,PDCD6_GE,C1ORF85_GE,LRPPRC,COBL_GE,TIGD5_GE,RAB1B_GE,GPS1_GE,RCL1_GE,UBXN8_GE,SLC12A9_GE,SPATA2_GE,SLC2A4RG_GE,TRPV4,STK31_GE,FILIP1,DPYD,FAM185A_GE,KDM2A_GE,LTBP2,MYBPC2,YWHAB_GE,STK31,RUSC1_GE,BCL11A,MYH14,MED15_GE,LEPROTL1_GE,BRMS1L_GE,FAM173B_GE,RHOD_GE,TM9SF2_GE,ORAOV1_GE,C11ORF80_GE,CCDC113_GE,MEGF10,NDUFS2_GE,PPDPF_GE,PCDHGA6,PURB_GE,TMEM63A_GE,APOA1BP_GE,SLC4A5,GRB7_GE,NBEAL2,MAP4,PAK4_GE,PCDHGA1,HECTD1,SLC2A10_GE,KIAA1967_GE,SSH3_GE,OR4C6_CNV,PLA2R1,HIBADH_GE,SMC1A_GE,OR4P4_CNV,OR4S2_CNV,MAK16_GE,LIX1L_GE,CD163,UHRF1BP1L,ELP3_GE,KIAA0196_GE,GGCT_GE,ATP5E_GE,PIGT_GE,TBRG4_GE,GPAA1_GE,DPP10,UMODL1,PCDHGA5,ID1_GE,NAA20_GE,C1ORF56_GE,CTTN_GE,PPP1R3D_GE,GBA_GE,UBE3C_GE,SLC45A4_GE,TRMT12_GE,FIS1_GE,TMX3_GE,SDHC_GE,VPS52_GE,NLGN4Y_GE,SNX13_GE,APH1A_GE,SCNN1A_GE,PLB1,KIAA1468_GE,C5ORF42_GE,NFS1_GE,ZNF16_GE,FAM83H_GE,MRPL24_GE,POM121,WDR59,ACTN2,TLL1,ITGAD,WDR17,HDAC9,PPFIA1_GE,MOCS3_GE,COL19A1,PCDHA2,IER3IP1_GE,FADD_GE,KIAA0947,ABHD11_GE,THADA,DCC,INTS3_GE,SLC35C2_GE,TXNL4A_GE,F5,RAC1_GE,TXNL1_GE,ZNF7_GE,FAM5C,NDUFS6_GE,RP11-1220K2.2,VPS13A,TP53INP2_GE,COL4A2,MAGEC1,TIAM1,BRAF,CECR2,PXDN,URGCP_GE,TXLNG_GE,AFF2,MYH3,LRP5_GE,XPO7_GE,NUP155_GE,C15ORF2,CRB1,CNTN6,KDR,CELSR2,SMAD4_GE,CDH10,ABCA6,RAB22A_GE,ADAMTS12,TPR,MAP1A,ERGIC3_GE,ZNF257,FAM75D4,FAM75D1,DDX27_GE,CNOT7_GE,MYLK,DSCAML1,CUL9,EIF1AX_GE,HECW1,TECTA,TAX1BP1_GE,ZNHIT1_GE,PRUNE_GE,IGSF10,RBMY1A1_CNV,MLL4,ZNF22_GE,CDY2B_CNV,BSN,FAM38B,PUF60_GE,FLG2,SHARPIN_GE,DMBT1,ACACB,STAU1_GE,SRRM2,DYNLRB1_GE,ADAMTS20,SPEG,MANBAL_GE,C5ORF22_GE,RALGAPB_GE,RBMY1B_CNV,CDY2A_CNV,USP34,NF1,VPS72_GE,DSP,FAM106A_CNV,LGALS9C_CNV,C5ORF42,ENSG00000196115_CNV,ENSG00000197475_CNV,KIAA1109,PAPPA2,BCL9_GE,PKD1L1,ENSG00000121031,BIRC6,CDY1B_CNV,HERC2,DNAH7,RELN,FMO5_GE,DNAH9,ABCA13,DST,CSMD3,NEB,USH2A,SYNE1,USP9Y_GE,RPS4Y1_GE,MUC16,MUC4,TTN
CP724714_IC50	Sensitive	1021	GPR82_GE,ASTN2_GE,ZNF276_GE,POLH_GE,KRT31_GE,RHOBTB2_GE,SLX4_GE,CSF3_ENST00000225474_CNV,CSF3_CNV,PSMD3_CNV,MED24_CNV,MED24_ENST00000394128_CNV,PRKCD_GE,SELE_GE,CPXCR1_GE,ZNF512B_GE,CLK3_GE,CLOCK_GE,OR5L2_GE,WFDC9_GE,OR52I1_GE,SLC35D1_GE,PLEKHN1_GE,CUL3_GE,CARD8_GE,DUOX1_GE,IL17A_GE,OR6C68_GE,SGPP1_GE,KRTAP4-12_GE,GYPB_GE,OR2G2_GE,SNRNP27_GE,VENTX_GE,GSDMA_CNV,LRRC3C_CNV,GSDMA_ENST00000301659_CNV,OR10J1_GE,FOXRED2_GE,KIF1A_GE,TRIM66_GE,PRSS8_GE,VILL_GE,MRPL48_GE,KRTAP10-4_GE,IQCF3_GE,ZNF366_GE,WNT1_GE,DNAJC15_GE,TNP1_GE,ORMDL3_CNV,GTF2E2_GE,TBC1D2B_GE,A3GALT2P_GE,PDIA3_GE,CDYL2_GE,OR10K2_GE,IFIT1B_GE,IZUMO1_GE,OR51G1_GE,MLL5_GE,WBP5_GE,ATOH1_GE,LCE4A_GE,DENND1C_GE,ZNF385A_GE,ASB13_GE,GNG8_GE,DYNLL1_GE,CHRM5_GE,B4GALNT2_GE,POLK_GE,PLAGL2_GE,MGAT5_GE,B3GNT7_GE,WDR37_GE,SYNE3_GE,FTL_GE,BPTF_GE,STIM2_GE,PLEKHF2_GE,COPZ1_GE,SLC30A8_CNV,C11ORF84_GE,PFKFB1_GE,SLC25A40_GE,OR4F6_GE,LPA_GE,HIST1H2BB_GE,ADAM19_GE,SLC29A1_GE,TRIM62_GE,PLEKHD1_GE,SLC6A12_GE,PLB1_GE,YWHAG_GE,GPR25_GE,SRM_GE,FGF4_GE,ANKRD40_GE,FDPS_GE,SEPW1_GE,CBLC_GE,JUNB_GE,SKOR1_GE,C5ORF24_GE,FAM124A_GE,OR2A2_GE,GSDMB_CNV,GSDMB_ENST00000418519_CNV,VIM_GE,PSAT1_GE,GLIPR1L2_GE,GGA3_GE,ALLC_GE,KIAA1586_GE,OR13C8_GE,SCGB2A2_GE,PHB_GE,BACE2_GE,WDR67_GE,SLC26A2_GE,CBL_GE,ATF7IP_GE,MYLK4_GE,EID2B_GE,PRDM14_GE,ABCD1_GE,OXR1_GE,IL1RN_GE,MACF1_GE,EXT1_CNV,CCDC105_GE,FAM76B_GE,SNRPG_GE,IRGC_GE,TCP10_GE,POLR2J_GE,CCDC60_GE,ZSCAN22_GE,HOXB1,WDR77_GE,ABCC10_GE,C16ORF3_GE,MTMR2_GE,ADRA2A_GE,GPR20_GE,RNF6,HCST_GE,NT5C2_GE,UBXN10_GE,TNNI3_GE,C15ORF39_GE,SLC28A2,RYR2_GE,DPP8_GE,KRT28_GE,FAM83A_ENST00000536633_CNV,FAM83A_CNV,ZHX2_CNV,FAM83A_ENST00000546351_CNV,FGF9_GE,CTNNAL1_GE,ASNSD1_GE,SPTLC2_GE,PHPT1_GE,SLC16A1_GE,SHANK2-AS3_GE,C20ORF202_GE,TCEAL8_GE,SOHLH1_GE,B4GALNT3_GE,BCAP31_GE,AKTIP_GE,CS_GE,CYP4X1_GE,FXYD7_GE,ADAL_GE,DBF4_GE,CLEC4M_GE,C4ORF48_GE,KITLG_GE,SLC27A2_GE,AARS2_GE,KCNE3_GE,LMF1_GE,MCMDC2_GE,UTF1_GE,MMP8,PGBD2_GE,SPINK4_GE,KLK8_GE,OTUD1_GE,SLC5A1_GE,C8ORF76_CNV,PDE1C_GE,GMDS_GE,FBXO10_GE,FLOT2_GE,AKR1A1_GE,NME4_GE,ADPRHL2_GE,WDR67_CNV,DERL1_CNV,NBAS_GE,DCAF16_GE,TMPRSS11E_GE,NIPAL2_GE,RBM33_GE,ZPBP2_CNV,PRKD3_GE,ATP6V1E2_GE,USP31_GE,CDK12_CNV,SAMD12_CNV,PROP1_GE,CSGALNACT2_GE,MBD3L5_GE,CLCA4_GE,C20ORF196_GE,TTC17_GE,OR1A1_GE,COMTD1_GE,NUP93_GE,MECP2_GE,PROCA1_GE,DPY19L1_GE,CCDC158_GE,HAS2_ENST00000303924_CNV,HAS2_CNV,SEC13_GE,EIF4G2_GE,FRMD7_GE,ZHX1_CNV,FSTL4_GE,GIMAP1_GE,OR1M1_GE,GHDC_GE,C6ORF70_GE,TRMT12_CNV,RNF139_CNV,MIF4GD_GE,SLC25A21_GE,VSTM2B_GE,CYB5B_GE,UBE2V2_GE,HAO2_GE,GBP6_GE,PLEKHB2_GE,ZFC3H1_GE,CCDC160_GE,COX10_GE,ANXA13_CNV,KLHL38_CNV,SPINK7_GE,C19ORF71_GE,GDI2_GE,SLC9A1_GE,FGF21_GE,ZFPM1_GE,KIAA0319L_GE,DGCR2,ZDHHC3_GE,C2CD4A_GE,MAPK8IP3_GE,DEPTOR_CNV,KCNN4_GE,DTNB_GE,NEUROD2_CNV,UBR5_GE,AQP2_GE,ATAD2_CNV,WDYHV1_CNV,GAK_GE,SPTLC3_GE,ADCY7_GE,SLC6A5_GE,PEX6_GE,NANP_GE,LEP_GE,ERMP1_GE,TMEM65_CNV,TBCA_GE,C12ORF65_GE,KIF2C,DSC3_GE,ZNF217_GE,SAMD12_ENST00000409003_CNV,MTBP_CNV,SNTB1_CNV,FBXO32_CNV,SOD1_GE,ZNF717_GE,EMR2_GE,ISM2_GE,PJA2_GE,FAM91A1_CNV,TMEM60_GE,UQCRC2_GE,RBPJ_GE,ZNRF3_GE,TMEM63C_GE,ZBTB7A_GE,HSPA6_GE,MAN2A2_GE,POLR1D_GE,IKBIP,UHRF2_GE,TSEN2_GE,FER1L6_CNV,MGAT2_GE,SNX25_GE,PCNXL4_GE,SQLE_CNV,ZNF572_CNV,CYB5R1_GE,PHACTR2,ENDOU_GE,TATDN1_CNV,MTSS1_ENST00000378017_CNV,MTSS1_CNV,NDUFB9_CNV,COPS8_GE,KPNB1_GE,ROMO1_GE,BTNL2_GE,RPAP3_GE,CYP2E1_GE,ARGLU1_GE,ABCA7_GE,PIGQ_GE,SLC9A3R1_GE,ERLIN2_GE,MFSD1,ENTPD2_GE,IYD_GE,EXD3_GE,RPP30_GE,ZDHHC7_GE,GIT1_GE,ITGAE_GE,TECRL_GE,IGFL4_GE,TMEM135_GE,NDUFA8_GE,CBX8_GE,PPFIBP2_GE,FAM118A_GE,SPANXN4_GE,LAD1_GE,AZI2_GE,TOB2_GE,PNPLA2_GE,KCTD5_GE,GTF3C2_GE,AK3_GE,PEX16_GE,ZBTB42_GE,PPP6C_GE,PIAS3_GE,UBR1_GE,PPP1R1B_CNV,RECQL5_GE,IAH1_GE,SPINK8_GE,RNF145_GE,KIAA0430_GE,SLC39A2_GE,ATP6V1C2_GE,MRPL13_CNV,MRRF_GE,PUS7_GE,ARFGAP2_GE,TCAP_GE,BAX_GE,CYP4B1_GE,SLC9B2_GE,FASN_GE,NUP107_GE,TEKT3_GE,GLUD1_GE,SEMA4C_GE,SH3YL1_GE,HRSP12_GE,KCNT2_GE,TMEM211_GE,SOLH_GE,SLC27A4_GE,ANKS6_GE,KIF9_GE,LIMK2_GE,KRT19_GE,SYT12_GE,ZNF304_GE,FAM149B1_GE,RPS6_GE,CNDP1_GE,SIMC1_GE,AXIN2_GE,PGAP2_GE,FLJ38451,STARD3_CNV,PPP2R3C_GE,CLUAP1_GE,RPF1,ZNF34_GE,CPSF4_GE,GCNT1_GE,LMF1,COL14A1_CNV,AUP1_GE,NPDC1_GE,UPK1B_GE,PTGS1_GE,GPCPD1_GE,HIATL1_GE,TCEAL1_GE,YAF2_GE,HR_GE,PNMT_CNV,TCAP_CNV,ENTPD6_GE,ADCK1_GE,GYLTL1B_GE,ULK1_GE,EGR1_GE,UBXN11_GE,CLCA2_GE,NPRL3_GE,SLC29A3_GE,PITX1_GE,ESRRA_GE,DNMT1_GE,NNT_GE,CEP164_GE,C1ORF64_GE,GPD1L_GE,APCS_GE,OTOR_GE,SDR42E1_GE,RAPGEFL1_GE,TNKS1BP1_GE,ADD2,C8ORF34_GE,DSG3_GE,CDC42BPB_GE,ERCC4,ST7_GE,COMT_GE,PRDX4_GE,VPS13B_GE,PSEN2_GE,GPR182_GE,CALML5_GE,KLHL22_GE,NET1,ARHGAP39_GE,RMND5B_GE,BAG4_GE,PIP_GE,NBR2_GE,DAB2IP_GE,C17ORF37_CNV,GRB7_ENST00000445327_CNV,PGAP3_CNV,ERBB2_ENST00000541774_CNV,ERBB2_CNV,GRB7_CNV,FCAR_GE,EPS8L2_GE,PSPH_GE,ERP44_GE,JUP_GE,PSMC3IP_GE,CATSPERB_GE,SGPL1_GE,RAB27B_GE,ZNF184,EIF3E_GE,RND1_GE,MVK_GE,CAB39L_GE,IKZF3_CNV,NDUFB6_GE,RECQL_GE,DEFB116_GE,FAM83E_GE,PPAPDC2_GE,GFER_GE,CCHCR1,TMPRSS4_GE,NAALADL2_GE,TBL3_GE,MARK2_GE,TEKT1,INADL_GE,CES2_GE,STX2_GE,RBP5_GE,TMC4_GE,PVRL4_GE,ATP2C2_GE,MUCL1_GE,KIF16B_GE,TRIM17_GE,SLC7A5_GE,PTPRU_GE,CYP4F8_GE,SEPT11_GE,LEO1_GE,MAST3_GE,RIOK2_GE,CDH3_GE,HAPLN2_GE,EPHB2_GE,ATP6V0A4_GE,DCUN1D4_GE,ANAPC2_GE,KLF5_GE,PDE5A,SDK1_GE,KIF2A_GE,DHRS2_GE,PLA2G4F_GE,FOXK2_GE,PPP1R1B_GE,WHSC1_GE,KRT13_GE,GNMT_GE,ZNF213_GE,TOB1_GE,LTBR_GE,TNRC6A_GE,CROT_GE,TXN_GE,TYMS_GE,SLC45A1,ACP2_GE,C1ORF123_GE,VDR_GE,SGTB_GE,B3GALNT2_GE,MED23_GE,DNASE1_GE,KRI1_GE,SECTM1_GE,ARHGEF38_GE,DPYSL2_GE,SURF6_GE,PITPNB_GE,SPDEF_GE,SMURF1,C9ORF116_GE,C9ORF89_GE,WDR31_GE,ANXA11_GE,TEAD3_GE,WNK2_GE,CEP57L1_GE,DNAJA3_GE,TLR5_GE,CDS1_GE,ZNF792,NR4A1_GE,GSDMB_GE,ANK3_GE,C19ORF54_GE,CEL_GE,TRPV6_GE,TSPYL1_GE,ORMDL3_GE,TOM1_GE,STX5_GE,CACFD1_GE,R3HDM2,VSNL1_GE,TP63_GE,GDPD1_GE,AP1G2_GE,CD9_GE,FMR1_GE,CDNF_GE,SLC22A23_GE,MUM1L1,SEC23B_GE,BCAP29_GE,TJAP1_GE,CRAT_GE,ROGDI_GE,PNKP_GE,GAPVD1_GE,KIAA1244_GE,RHPN1_GE,RFWD2_GE,EFHD1_GE,NFX1_GE,SLCO4A1_GE,FAM84A_GE,NXF3,ABCC5_GE,MAD1L1,REXO4_GE,SIGLEC11,TSPAN15_GE,ANGEL2_GE,CHRNB3,HSPA1A_GE,S100A16_GE,S100A14_GE,SLBP_GE,GMIP_GE,SOX13_GE,RSBN1L_GE,IWS1_GE,IDE_GE,MYH14_GE,RP2_GE,DAK_GE,UCN3_GE,C11ORF30_GE,MTMR9_GE,ZNF768_GE,AMZ2_GE,LTBP3,BRWD1_GE,PTGES2_GE,ZMYM6,PPWD1_GE,C2CD4D_GE,NYX_GE,ING1_GE,CCDC116_GE,NSUN5_GE,ZNF692_GE,SLC22A18_GE,TYK2_GE,PKP3_GE,TNFSF10_GE,CRABP2_GE,INHBB_GE,VPS33B_GE,TPP2_GE,EFCAB4A_GE,CASC3_GE,WDR78,BLOC1S3_GE,TRAF4_GE,LRRN2,SGSM3,RANBP6_GE,DMTF1,TSTA3_GE,SDC1_GE,FLVCR1_GE,STK24_GE,TMEM30B_GE,TLN1_GE,RNF24_GE,MYPOP_GE,CHRAC1_GE,ADAP1_GE,SPINT1_GE,UBQLN4_GE,ZDHHC2_GE,MECOM_GE,IKBKB_GE,ARV1_GE,RHPN2_GE,LZTR1_GE,SACS_GE,UPK1A_GE,EPHB4_GE,SUZ12,DEPDC1,SHANK2_GE,PACSIN3_GE,F11R_GE,UBE2R2_GE,SHC1,SUMF2_GE,MUC1_GE,ARFIP2_GE,VPS37C_GE,KRT4_GE,DDX4,EIF2C2_GE,CAPN14,ZFYVE19_GE,EXPH5_GE,TMEM141_GE,GLOD5_GE,NVL_GE,EPRS_GE,SCYL3_GE,BCAS1_GE,CREB3L4_GE,EYA1,CTNNA1,PTPN3_GE,DCST2,PABPC4,MPZL2_GE,TIMM17A_GE,CYP1A1_GE,C1ORF189_GE,KCTD3_GE,PSMD3_GE,CDH1_GE,RPA1_GE,MED24_GE,MUM1L1_GE,KRT15_GE,DGCR2_GE,C9ORF152_GE,ETV3_GE,ZBTB38,CD46_GE,ZNF552_GE,FAM110C_GE,ITPA_GE,EXOSC4_GE,ADCK5_GE,FAM110A_GE,CLPTM1_GE,SNX25,FBXO34_GE,CEP76_GE,TOMM20_GE,RXFP3,ZSWIM1_GE,ZNF498_GE,FAM160A2,UBAP1_GE,IFT88,SPATA17_GE,CCDC14,PHF12_GE,PSIP1_GE,PDPR_GE,DLST_GE,NARFL_GE,KIR3DL2,ZBTB6_GE,MGAT4A_GE,CRLS1_GE,BROX_GE,RALGAPA2_GE,ZFYVE16,RNASEL,ZNF750_GE,ELMO2_GE,APTX_GE,NAA35_GE,ADIPOR1_GE,SLC25A1_GE,EIF3H_GE,LCE5A_GE,RAB14_GE,EPN3_GE,WBSCR22_GE,PSCA_GE,NSUN5P1_GE,MMS19_GE,CACNB2,CCDC64B_GE,COG3_GE,TSKU_GE,PDK2_GE,GRHL1_GE,KIAA2026_GE,KIAA0100_GE,RRNAD1_GE,TPX2_GE,SH3BP5L_GE,PGAP3_GE,ST6GALNAC2_GE,ARHGAP17,RBM39_GE,NKD1_GE,FAM91A1_GE,ZBTB5_GE,TRAPPC9_GE,EAPP_GE,ZFAND1_GE,HKDC1,GPATCH2_GE,GPT2_GE,PAX9_GE,ARHGEF12,CAND1,FAM164C,SLC4A7,MICALL2_GE,ARRDC1_GE,HERC6,SH3TC2,EPHB1,PRKCI_GE,FOXA1_GE,ERBB2_GE,WDR27,CYP2A13_GE,CD109,ADAR,UTP23_GE,TMEM241_GE,SLC39A4_GE,RBBP7_GE,NDUFB9_GE,STARD3_GE,PHF20,POLR3A,PER2,RAP2C_GE,NECAB3_GE,USP1,CLDN3_GE,OR52N5_CNV,ID1_GE,DGAT1_GE,AZIN1_GE,LYPD3_GE,TRIM11_GE,VAPB_GE,ZNF252P_GE,FLAD1_GE,SIRPB1_ENST00000279477_CNV,JTB_GE,GRHL2_GE,PI4KB_GE,RORC_GE,RAB25_GE,IARS2_GE,TIE1,MFSD3_GE,NIT1_GE,FBXL20_GE,RGL2_GE,OR52N1_CNV,ERP27_GE,CCDC97_GE,KDM3A,ERAL1_GE,CDC42SE1_GE,MTFR1_GE,ANKAR,NUBPL_GE,AGR2_GE,PTCD1_GE,NLRP14,MKRN1_GE,GLI1,WNK3,SRP72_GE,COL16A1,ESRP1_GE,ZNF521,TENC1,NISCH,ARFGEF1_GE,BCL9,KIF18B,CDC16_GE,UBE4B,HFM1,Q86U89,PLEKHG6_GE,LAMA5_GE,TMEM134_GE,SLC39A1_GE,BLCAP_GE,PHF20L1,KIAA1429_GE,COBL_GE,MARK3_GE,FAM83A_GE,SLC12A9_GE,ATN1,BNC2,DPYD,EPHB2,USP35,NLRP7,SPECC1,METTL2A_GE,RUSC1_GE,PIP5K1A_GE,SLC12A7,GSS_GE,PTK6_GE,PTCH2,MED15_GE,WDR63,C11ORF80_GE,ALS2CR11,KIAA1239,RNF114_GE,TMEM63A_GE,APOA1BP_GE,PYGO2_GE,KIF16B,GRB7_GE,PAK4_GE,SSH3_GE,OR4C6_CNV,SALL1,TMEM79_GE,OR4P4_CNV,OR4S2_CNV,CACNA2D3,STK35_GE,LYSMD1_GE,KIAA0146_GE,LIX1L_GE,XRN1,CCDC39,GGCT_GE,TBRG4_GE,GPAA1_GE,CUL4A_GE,CSTF1_GE,ATP7B,PPP1R3D_GE,SLC45A4_GE,PTPRC,TRMT12_GE,FIS1_GE,TDRD9,PML,SCAND3,CTNNA3,VPS52_GE,NSMCE2_GE,SCNN1A_GE,ACE,MAP1B,IRS1,PLXNB2,ZNF16_GE,ZFYVE26,PCDHA6,FAM83H_GE,VPS28_GE,EIF4H_GE,MRPL24_GE,FAM193A,PSMF1_GE,POM121,NOTCH4,ASH1L_GE,ROCK1,EIF2AK1_GE,NCOA6,RPL8_GE,KIAA0100,PCDHA5,EGFR,KCNH8,FADD_GE,ABHD11_GE,INTS3_GE,CHL1,KLHL9_GE,C1ORF43_GE,NBAS,ZNF7_GE,CENPJ,INADL,FNDC1,TP53INP2_GE,COL4A2,ZNF638,IGSF3,PRRC2A,MYO3B,WNK1,DOCK4,RAB22A_GE,SIRPB1_CNV,TEP1,OSBPL2_GE,HIVEP3,HECW2,ABCB1,CNOT7_GE,IGFN1,XDH,ERBB4,BOD1L,ASCC3,DOCK3,COL14A1,TAX1BP1_GE,PRUNE_GE,LRBA,RNF139_GE,ZNF33A_GE,ODZ3,DCHS1,VPS13D,CBFA2T2_GE,CMYA5,MYH13,TNR,HSPG2,MYCBP2,STAB2,MYO18B,ENSG00000215407,FAT1,FAT,CDH23,FMO5_GE,SYNE2,MUC17,MACF1,PEX11B_GE,ABCA13,GPR98,TGIF2LY_CNV,KDM5D_CNV
Linifanib_IC50	Resistant	340	CHD4_GE,PLA2R1_GE,IRS1_GE,TAF11_GE,GALNT5_GE,GLO1_GE,EWSR1_GE,CAPN5_GE,ATG4C_GE,CTPS1_GE,RPL36_GE,PAWR_GE,PLXNA3_GE,CDC7_GE,SNRPB2_GE,RPS20_GE,FAM160A1_GE,TASP1_GE,SRPK1_GE,SAAL1_GE,KCNK15_GE,STEAP2_GE,KLHL8_GE,DR1_GE,RHOF_GE,DNMT1_GE,PCNP_GE,PGR_GE,IDH3B_GE,SNRNP40_GE,GPR35_GE,FAM134A_GE,H2AFZ_GE,CDHR2_GE,FAM98B_GE,EHD2_GE,CCNO_GE,POLR3F_GE,MRPS18C_GE,CTSL2_GE,EPS8L1_GE,PTS_GE,HBP1_GE,SNRPC_GE,NUP133_GE,ACN9_GE,PRRG2_GE,PPIL1_GE,CHMP4B_GE,PSMF1_GE,ASF1A_GE,STX3_GE,PCNA_GE,DEDD2_GE,AASDH_GE,MET_GE,PAQR3_GE,INF2_GE,DPP4_GE,SLC22A5_GE,ELP5_GE,GPX3_GE,RNF39_GE,PRPF38A_GE,MRPL51_GE,CD55_GE,ABP1_GE,NAA16_GE,FERMT1_GE,PLEKHM1_GE,AHNAK2_GE,RBM26_GE,RHOB_GE,SHROOM1_GE,ASL_GE,CCDC117_GE,SPINT2_GE,HSPA2_GE,BAG4_GE,EXOSC9_GE,TOMM22_GE,RFXAP_GE,COX18_GE,TGDS_GE,WDR36_GE,GOLM1_GE,MDN1_GE,KIF16B_GE,NXT2_GE,SP1_GE,NUPL1_GE,C4ORF27_GE,SLC35B4_GE,WFDC10B_GE,TOB1_GE,C16ORF87_GE,TYMS_GE,SYBU_GE,ACTN4_GE,KIAA1377_GE,SYCP2_GE,MOGAT3_GE,PITPNB_GE,SNRPD1_GE,MYADM_GE,EPCAM_GE,CEP57L1_GE,CCDC6_GE,RAF1_GE,RNGTT_GE,CYP24A1_GE,FAM63A_GE,CARS2_GE,HDAC8_GE,TUBGCP3_GE,ROGDI_GE,TDRD3_GE,HNMT_GE,FAM214B_GE,METTL3_GE,KHNYN_GE,TSPAN15_GE,RTKN_GE,HSPA1A_GE,OVOL1_GE,SBDS_GE,USP48_GE,ADCY6_GE,RAB40C_GE,UCN3_GE,MKRN2_GE,MCTS1_GE,DLG5_GE,ARID2_GE,ZNF805_GE,DPP9_GE,IPO5_GE,CRABP2_GE,NKAP_GE,TPP2_GE,MGAT4B_GE,MCU_GE,APPL1_GE,C1QBP_GE,LARP7_GE,PDCD2_GE,WFDC3_GE,COPS4_GE,IL20RA_GE,ADAP1_GE,SEPP1_GE,LTV1_GE,APOO_GE,ADAT2_GE,CHMP2A_GE,RHPN2_GE,LYRM2_GE,BCL9L_GE,ARIH2_GE,RAB28_GE,HACL1_GE,VPS36_GE,SDR16C5_GE,CLDN4_GE,SMURF1_GE,MUC1_GE,NUFIP1_GE,ADK_GE,RBMX2_GE,TMEM141_GE,HGS_GE,ORMDL2_GE,KLF4_GE,ZNF271_GE,INTS12_GE,ARCN1_GE,CACNG4_GE,SMARCAD1_GE,LARS2_GE,DGCR2_GE,PARD6B_GE,ETNK2_GE,HPRT1_GE,TUFT1_GE,ZNF587_GE,ERI1_GE,ADCK5_GE,RNF219_GE,TSPAN31_GE,RIOK3_GE,GOLGA7_GE,ENOPH1_GE,STRN4_GE,ZSWIM1_GE,CCDC91_GE,PPP1R16A_GE,THAP7_GE,CCDC25_GE,CDC42EP2_GE,DNAJC30_GE,WBSCR27_GE,OS9_GE,DCTN6_GE,ELMO2_GE,VPS37A_GE,ATP9A_GE,BOLA1_GE,NAPRT1_GE,MPHOSPH8_GE,CCDC66_GE,SLC25A1_GE,RPS4X_GE,WRN_GE,INTS10_GE,TMEM184A_GE,SHQ1_GE,LAS1L_GE,ARRDC1_GE,ARFGEF2_GE,FAM84B_GE,CUEDC1_GE,GNE_GE,MAVS_GE,CDIPT_GE,ARPC1A_GE,NECAB3_GE,CLDN3_GE,CHMP7_GE,ADRM1_GE,WBP4_GE,LTBP3_GE,CDC37L1_GE,CHD1L_GE,IMPDH2_GE,TMEM45B_GE,RORC_GE,MAFK_GE,COPS3_GE,HDHD2_GE,ATG14_GE,TBP_GE,KCTD21_GE,R3HCC1_GE,CGN_GE,CAPZA2_GE,TNNI3K,CUL4A_GE,SRP72_GE,HECTD1_GE,MED4_GE,DHX30_GE,HAUS6_GE,PLEC_GE,IQCE_GE,TMEM134_GE,GNL3_GE,RCL1_GE,UBXN8_GE,FAM83A_GE,KIAA1704_GE,STK31_GE,PTK6_GE,MED15_GE,LEPROTL1_GE,AGPAT5_GE,MDH2_GE,YTHDF1_GE,PLAA_GE,PPDPF_GE,EPB41L1_GE,PAK4_GE,KIAA1967_GE,SSH3_GE,GGPS1_GE,SMC1A_GE,STK35_GE,MAK16_GE,PMEPA1_GE,ELP3_GE,SDC4_GE,C20ORF20_GE,ATP5A1_GE,CTNND1_GE,ID1_GE,RB1CC1_GE,SLC45A4_GE,GINS1_GE,CYHR1_GE,FAM83H_GE,TRAPPC2_GE,FBXW7,ROBO1,TESK1_GE,XPO7_GE,ROMO1_GE,MAF1_GE,CDH10,RAB22A_GE,OSBPL2_GE,ERGIC3_GE,CNOT7_GE,ITCH_GE,KIAA0020_GE,RTTN,KRAS,SHARPIN_GE,ABHD12_GE,STAU1_GE,DYNLRB1_GE,MANBAL_GE,RALGAPB_GE,SPEF2,FBN1,PRUNE2,GPR112,FMO5_GE,FLG,RPS4Y1_GE,ZFY_GE,GYG2P1_CNV,VCY_CNV,BPY2_CNV,PRY_CNV,RBMY1F_CNV,HSFY1_CNV,HSFY2_CNV,CDY1B_CNV,BCORP1_CNV,RPS4Y1_ENST00000430575_CNV,RPS4Y1_CNV,ZFY_CNV,SRY_CNV,TP53,DDX3Y_GE,EIF1AY_CNV,TXLNG2P_CNV,CYORF15B_CNV,CYORF17_CNV,KDM5D_CNV,TMSB4Y_CNV
PHA-793887_IC50	Resistant	2042	GPM6B_GE,VHL,TOP1_GE,SPRYD5_GE,CLSPN_GE,SCAF4_GE,AMY1A_CNV,HAVCR1_GE,NHLRC2_GE,IQCH_GE,SMPD1_GE,CALML4_GE,EPT1_GE,FBXL19_GE,PDZK1IP1_GE,CORO1C_GE,PSG9_GE,EDN1_GE,CCDC120_GE,SPDYA_GE,NPPB_GE,LUC7L3_GE,WDHD1_GE,KCTD4_GE,HYAL2_GE,ABCB5_GE,SCN11A_GE,DBT_GE,MBTD1_GE,QDPR_GE,HNF4A_GE,FAM149A_GE,UBA6_GE,CPEB3_GE,KIF17_GE,ZNF596_GE,CRYZ_GE,C8ORF76_GE,A2M_GE,C1QL1_GE,MMP8_GE,CNTRL_GE,TEPP_GE,GAL3ST1_GE,FAM110A_GE,OR5B3_GE,PFKFB3_GE,SETD8_GE,MPHOSPH10_GE,PPP1R3B_GE,ZCCHC8_GE,RGS12_GE,KIF12_GE,CCBE1_GE,KRTAP1-1_GE,IGFL3_GE,PLIN3_GE,ABCB1_GE,FAM167B_GE,PRR23A_GE,ZNF319_GE,SREK1_GE,BAG2_GE,PCDHB3_GE,BIRC6_GE,SLC1A1_GE,SNX21_GE,MT1E_GE,VWC2L_GE,TGFB2_GE,FAM117B_GE,C10ORF90_GE,PINK1_GE,TCERG1_GE,SFRP4_GE,RPL30_GE,GFM1_GE,CCDC138_GE,OPHN1_GE,C11ORF35_GE,IGFN1_GE,SIVA1_GE,KCNJ13_GE,FUT11_GE,RGS3_GE,SNED1_GE,FSD2_GE,HEBP1_GE,TRPM1_GE,BAG1_GE,P4HA3_GE,CEP350_GE,CIB1_GE,HTR2B_GE,CXXC5_GE,RNF44_GE,GFRA1_GE,GAS2L3_GE,GPC6_GE,ACSM2A_GE,SPAST_GE,ZNF785_GE,SCRT1_GE,INTS7_GE,SEMA5B_GE,BPTF_GE,EHMT1_GE,CA9_GE,STXBP4_GE,ROPN1_GE,BAG6_GE,ABCG5_GE,NBL1_GE,HNRNPU_GE,TCF23_GE,SLC22A25_GE,FBXO33_GE,SLC2A1_GE,ABI3BP_GE,NDUFA4L2_GE,LEPREL4_GE,INPP5F_GE,AP1AR_GE,SENP7_GE,NRP1_GE,NKRF_GE,DCAF12_GE,BHMT2_GE,OR8H3_GE,ANGEL1_GE,ACCSL_GE,TMEM27_GE,PABPN1_GE,ATP10D_GE,EBAG9_GE,DGKZ_GE,POLE4_GE,VSTM1_GE,TMEM109_GE,FAM160A2_GE,VEZT_GE,PDE7B_GE,THBS2_GE,FAM190A_ENST00000509176_CNV,FAM190A_CNV,KIAA0907_GE,TYR_GE,STRBP_GE,ACSM5_GE,ZBTB34_GE,EMP1_GE,PRDM7_GE,DDX51_GE,MAPK14_GE,LEPREL2_GE,LGALS1_GE,PHF3_GE,KIAA0317_GE,SON_GE,IGSF11_GE,COL6A5_GE,TNFRSF12A_GE,SOCS4_GE,VCAM1_GE,ZNF143_GE,RAB42_GE,SIX2_GE,INSM1_GE,ADORA2B_GE,PLEKHS1_GE,MDGA2_GE,B3GAT2_GE,KLHDC3_GE,SCARA3_GE,NUP62CL_GE,MREG_GE,CNTN6_GE,OR4D5_GE,CYP4F3_GE,ACTC1_GE,PDZRN4_GE,BEND3_GE,MLANA_GE,RALGAPA1_GE,IL1RAPL1_GE,MGLL_GE,POLG2_GE,RGS20_GE,GALNT7_GE,DNAJC28_GE,LMOD3_GE,NRAP_GE,HPCAL1_GE,ZNF7_GE,TDP2_GE,FAM114A1_GE,MAP6_GE,PBOV1_GE,SLCO4C1_GE,POLK_GE,COIL_GE,SGSH_GE,OR4C12_GE,CCNT1_GE,ENTHD1_GE,VAMP5_GE,GLS_GE,TCP10_GE,LIG4_GE,SCG5_GE,HADH_GE,SUPT7L_GE,KLHL28_GE,C4ORF21_GE,DCLK2_GE,GBA3_GE,PIAS1_GE,SLC10A3_GE,MRGPRF_GE,PVRL1_GE,IL17C_GE,MYH10_GE,TPMT_GE,MYCN_GE,RHOQ_GE,KIAA1462_GE,SGCD_GE,ADORA1_GE,ANK1_GE,SFTPC_GE,CDH12_GE,EXOC6_GE,RNF212_GE,NOC2L_GE,BAZ1A_GE,ANXA4_GE,CCL13_GE,ALX1_GE,SOD2_GE,KPNA7_GE,PODXL_GE,CYP4F11_GE,RBM33_GE,STAG1_GE,CRYL1_GE,PHF12_GE,PRKAG2_GE,IQCG,U2SURP_GE,GNPTAB_GE,SART3_GE,YY1_GE,MTNR1B_GE,LRRC15_GE,KCNAB1_GE,U2AF1_GE,MIS18BP1_GE,TANC1_GE,CKAP4_GE,GUF1_GE,E2F7_GE,AXL_GE,C2ORF15_GE,ZFC3H1_GE,FUBP1_GE,TNFRSF18_GE,LIPJ_GE,KCNK3_GE,COPB1_GE,NOV_GE,BEST1_GE,ZNF638_GE,IL24_GE,AGXT2_GE,PPP6R3_GE,CAV1_GE,KDELR3_GE,SEZ6L_GE,ROCK2_GE,FGF1_GE,SNX10_GE,APCDD1_GE,MAMLD1_GE,SGSM2_GE,TINAG_GE,PNMT_GE,GNS_GE,TBC1D19_GE,THUMPD1_GE,FRMD5_GE,ADAMTS4_GE,KIAA0319_GE,HSF2BP_GE,PAX3_GE,METAP1D_GE,COX7A2_GE,PFKFB1_GE,MIA_GE,NXNL2_GE,B3GALNT2_GE,E2F6_GE,OSTM1_GE,ABCC2_GE,ANAPC7_GE,TRIM61_GE,FANCM_GE,SH3D19_GE,QSOX1_GE,ADAM12_GE,ANKRD9_GE,GPR176_GE,CDH4_GE,ADCY9_GE,NR1H4_GE,EPC2_GE,GNG12_GE,MAT1A_GE,SCG3,CD36_GE,P4HA1_GE,L2HGDH_GE,CD151_GE,RPL36AL_GE,AKIP1_GE,PFKP_GE,RAD51C_GE,TMEM206_GE,CPED1_GE,BOK_GE,WNT9A_GE,RCC2_GE,AZIN1_GE,ADAMTS2_GE,SLC6A6_GE,GSTO1_GE,ALDH2,RTN4R_GE,PYROXD2_GE,CMKLR1_GE,CDH16_GE,UXS1_GE,ISM1_GE,OTUD6B_GE,KAT2B_GE,MYH9_GE,RENBP_GE,TFAM_GE,SSB_GE,TGM6_GE,AKAP9_GE,SET_GE,ACHE_GE,NEMF_GE,RAB11FIP5_GE,NVL_GE,EPB49_GE,SLC5A4_GE,SARNP_GE,LAYN_GE,ELP4_GE,CCBL2_GE,KLF6_GE,KRTAP1-5_GE,RSRC2_GE,THUMPD2_GE,LCE2B_GE,YTHDC1_GE,SGCE_GE,PIK3R4_GE,KIR3DX1_GE,RCN3_GE,IL11_GE,RARRES2_GE,FABP1_GE,ARL1_GE,FGFRL1_GE,LUC7L_GE,CDK18_GE,HSPBAP1_GE,TAF13_GE,INTS2_GE,USH1C_GE,SDC2_GE,EZR_GE,PCOLCE_GE,POLR2C_GE,SFMBT1_GE,OR6C2_GE,AGL_GE,AKAP6_GE,TRIM7,IL36A_GE,IGSF9_GE,KLHDC2_GE,USP7_GE,MFSD6L_GE,ATXN2L_GE,SNX33_GE,PHF5A_GE,FIGNL1_GE,CADPS_GE,RAB32_GE,FGFBP2_GE,TSSK3_GE,TP53TG5_GE,NGEF,SFXN3_GE,TIGD1_GE,QRSL1_GE,CTSL1_GE,TRIM72_GE,ZBTB48_GE,HMOX1_GE,COX5A_GE,FLNC_GE,BET1L_GE,CRIM1_GE,COL8A1_GE,LY96_GE,PRKD1_GE,ALKBH1_GE,SLC7A8_GE,CXCL14_GE,ZRANB1_GE,GLUD2_GE,STAM2_GE,TIMM17B_GE,EPHA5_GE,PSAP_GE,TXNRD1_GE,CA12_GE,FOXF1_GE,FZD5_GE,PRPF39_GE,RCOR1_GE,PRR5L_GE,HGD_GE,MAOB_GE,AQP11_GE,GPRC5B_GE,ZNF92_GE,PROL1,PPFIA4_GE,PRPF38B_GE,CCL7_GE,MRPL42_GE,PAWR_GE,SH3BGRL3_GE,DHFRL1_GE,ZBTB11_GE,IAH1_GE,SERPINA3_GE,DEC1_GE,ARMC9_GE,SSUH2_GE,SGK1_GE,PLIN2_GE,PRKCDBP_GE,PRCP_GE,SUCLG2_GE,RAB23_GE,SYTL2_GE,PPP2R5C_GE,PDE6D_GE,GALNT11_GE,PAM_GE,CTCF_GE,BRPF1_GE,PLXNA3_GE,CEL_GE,CYTL1_GE,ACP5_GE,TMEM14C_GE,FAM78B_GE,MEP1A_GE,OR13G1_GE,SCUBE2_GE,EDIL3_GE,HDLBP_GE,GPR151_GE,LCE1A_GE,SOX10_GE,CCDC80_GE,KRT34_GE,CA5A_GE,KIAA0586_GE,AQR_GE,ANP32B_GE,DUOXA2_GE,SNX9_GE,YIPF5_GE,RTN4_GE,FTL_GE,GAS2L1_GE,PLA2G15_GE,JAM2_GE,ZNF587_GE,P4HA2_GE,ATP7A_GE,MYO5A_GE,PSMA3_GE,CD63_GE,WDR18_GE,S100A1_GE,PCSK2_GE,IGFBP4_GE,IGFBP3_GE,DKK3_GE,MAP4K5_GE,STXBP6_GE,SLC31A1_GE,NOX5_GE,CHCHD6_GE,PPAP2A_GE,NUP35_GE,FBXO11_GE,GNPAT_GE,NPEPL1_GE,RASD2_GE,TMEM158_GE,SIRPA_GE,LRBA_GE,ATCAY_GE,CELSR1_GE,FAM180A_GE,ATXN7L3B_GE,SDAD1_GE,TPR_GE,NF2_GE,KCNQ1_GE,SCGB1D4_GE,OXTR_GE,POLR3B_GE,FAH_GE,ZNF703_GE,PSMD7_GE,SETD3_GE,ARSK_GE,SAMM50_GE,AP2A1_GE,RPS3A_GE,GCKR_GE,PHEX_GE,FMO3_GE,TPH1,C6ORF195_GE,CDC7_GE,COL14A1_GE,PLP1_GE,LETM2_GE,DDX5_GE,MIP_GE,CEBPZ_GE,SLC41A3_GE,STK17A_GE,LUZP4_GE,MXRA8_GE,LAMP2_GE,ZDHHC13_GE,LOXL2_GE,RPL38_GE,ZBTB16_GE,COL22A1_GE,CYGB_GE,HSF2_GE,UGT2B4_GE,PCYT2_GE,COL5A1_GE,PUS7L_GE,SLC1A4_GE,LRRC41_GE,SUZ12_GE,TMCC1_GE,KIAA1644_GE,AARS2_GE,NR1D1_GE,SERPINE2_GE,TRAK2_GE,NOL3_GE,ZFYVE26_GE,MYO1C_GE,CCDC85B_GE,COX20_GE,NOP56_GE,ETV4_GE,C1ORF63_GE,QPCT_GE,APOH_GE,SLC16A13_GE,TRIM3_GE,WWTR1_GE,PDCD2L_GE,EED_GE,CHST3_GE,INO80D_GE,C8ORF74_GE,UTP14A_GE,ATF4_GE,PSMF1,TASP1_GE,LRR1_GE,LRRC8B_GE,CCND1_GE,CCDC30_GE,SNRPB_GE,LHFPL3_GE,GTF3C2_GE,ENDOD1_GE,FLNA_GE,SRPK1_GE,ZNF284_GE,SMEK2_GE,CWC27_GE,SAR1A_GE,HCFC1R1_GE,ZNF395_GE,RAB38_GE,COQ9_GE,ARL6IP6_GE,MIER2_GE,HTRA1_GE,FZD1_GE,SLC38A1_GE,RAD21L1_GE,TRAPPC13_GE,HOMER1_GE,GLB1L_GE,WIPI1_GE,AMZ1_GE,TPD52_GE,TRIM67_GE,FBXO9_GE,C16ORF89_GE,HNRNPH3_GE,AVPR1B_GE,AMD1_GE,SEC11C_GE,HPS3_GE,NOTUM_GE,OR8B8_GE,RNF165,SRSF11_GE,PODNL1_GE,SYNCRIP_GE,AOX1_GE,HS1BP3_GE,KDM5A_GE,CHPT1_GE,PEX3_GE,SERPINE1_GE,TNFAIP8L1_GE,PMM1_GE,NCEH1_GE,RBM43_GE,ZNF561_GE,RRS1_GE,ABCA10_GE,TMX1_GE,SYNJ2_GE,YAF2_GE,PLOD1_GE,RAB1A_GE,GINM1_GE,OAS1_GE,VPS41_GE,ZNF48_GE,GEMIN6_GE,ARHGEF7_GE,MVP_GE,SLC22A18AS_GE,TMEM9B_GE,VPS18_GE,SLC35B2_GE,FTCD_GE,VEPH1_GE,PLOD2_GE,GMEB1_GE,TBC1D7_GE,SLC26A6_GE,DAPK3_GE,STARD3NL_GE,RFX5_GE,UBXN6_GE,SURF2_GE,AMDHD2_GE,ZNF543_GE,B3GALTL_GE,USP1_GE,GPR56_GE,ZNF404_GE,LCOR_GE,SLAMF9_GE,FAM149B1_GE,C11ORF85_GE,SYDE1_GE,DCT_GE,PDS5A_GE,AK5_GE,ARRDC3_GE,SLC16A3_GE,CYLC2_GE,UCN2_GE,HNRNPM_GE,RXRG_GE,ZNF540_GE,CUBN_GE,PRR24_GE,TSPO_GE,CREBL2_GE,PCBD2_GE,SARS2_GE,SHISA9_GE,GPBP1L1_GE,CHPF_GE,ATG4A_GE,CA10_GE,LOX_GE,NDUFAF3_GE,DNMT1_GE,UBE2V2_GE,XRCC3_GE,MRPS35_GE,NR1I2_GE,TMEM222_GE,KRTAP1-3_GE,LDLR_GE,NOL11_GE,TOX2,SECISBP2_GE,PCDHB18_GE,TSPAN4_GE,WDFY1_GE,WRNIP1_GE,TYRP1_GE,POMGNT1_GE,PIGA_GE,RAB11FIP3_GE,RPS23_GE,CSN2_GE,COA6_GE,ARSG_GE,PDCL2_GE,FAM3A_GE,COL18A1_GE,FN1_GE,ZP1_GE,PGR_GE,CHTF8_GE,BIN3_GE,ATP6V1B2_GE,RSPH9_GE,GLB1_GE,TM4SF5_GE,HIP1R_GE,TAF3_GE,CDCA4_GE,C6ORF15_GE,OAS3_GE,PITHD1_GE,SENP1_GE,G3BP1_GE,SNAI2_GE,BAIAP2L2_GE,TMEM140_GE,SNRNP40_GE,CWC22_GE,LRPAP1_GE,ZNF195_GE,S1PR1_GE,SNTB1_GE,PPM1G_GE,KCNG4_GE,ARMCX3_GE,RSL24D1_GE,GLRA4_GE,CRTAP_GE,ARMC8_GE,RBMX_GE,ZFYVE16_GE,ADM_GE,FAM134A_GE,MGAM_ENST00000473011_CNV,MGAM_ENST00000549489_CNV,MGAM_ENST00000475668_CNV,ELL2_GE,LRP1B_CNV,METAP2_GE,CALCR_GE,PCK1_GE,ACOT13_GE,PROS1_GE,GPX2_GE,MGAM_GE,MTERFD1_GE,CD302_GE,TIPIN_GE,HPS5_GE,PSG2,SPON2_GE,PGM3_GE,SMARCE1_GE,MMD2_GE,TMEM33_GE,CDHR2_GE,BHLHE23_GE,SPTLC3_GE,DDX42_GE,PRODH2_GE,PTPRA_GE,PRAME_GE,LHFPL2_GE,EIF3E_GE,NDUFB1_GE,ESCO1_GE,ITGB5_GE,ABCA1_GE,IP6K2_GE,EHD2_GE,ADAMTS12_GE,NRP2_GE,PRELID2_GE,LRRC61_GE,FMO3,SLIRP_GE,SULT4A1_GE,IL6ST_GE,GNPTG_GE,TM2D2_GE,TBCA_GE,POLR3F_GE,C12ORF65_GE,CARKD_GE,OGFRL1_GE,PRPF4B_GE,C8ORF58_GE,MED6_GE,CC2D1B_GE,NMB_GE,AKR1C2_GE,CFL2_GE,RPL19_GE,UCN3_GE,TTYH3_GE,TMEM182_GE,BCAN_GE,LRRFIP2_GE,TRMT6_GE,GJB1_GE,ZNF552_GE,NRD1_GE,RBP2_GE,PNPT1_GE,SULF1_GE,EDNRB_GE,EXOG_GE,C8B_GE,DND1_GE,MAP3K4_GE,GFM2_GE,LARP1B_GE,ACSM1_GE,ACTN1_GE,DDX24_GE,CPN1_GE,MAPK8_GE,OR7A5_GE,PEA15_GE,GDF7_GE,TRMT1L_GE,FAM163A_GE,FHL2_GE,TF_GE,GNB1L_GE,GPAM_GE,ZBTB6_GE,TPI1_GE,EMP3_GE,ZNF772_GE,TGS1_GE,AKAP1_GE,MUC12_GE,NQO1_GE,TOR1B_GE,TCFL5,COBRA1_GE,YTHDF3_GE,OR1S2_GE,MRPL50_GE,MFI2_GE,PALM3_GE,ABCC6_GE,SRSF7_GE,DOPEY1_GE,LGI3_GE,C7ORF10_GE,WFDC5_GE,ACO1_GE,TCF20_GE,SHISA4_GE,SPARC_GE,ASAH1_GE,C14ORF166_GE,PAIP1_GE,TBPL1_GE,PMEL_GE,SGCD,PAPOLA_GE,CNOT1_GE,MEPE_GE,TGFA_GE,BMP1_GE,KRR1_GE,C3ORF62_GE,METRNL_GE,CCAR1_GE,WDR70_GE,SDC3_GE,SPAG4_GE,FASTKD1_GE,ATG2B_GE,TANGO2_GE,BPHL_GE,SVIL_GE,FAM73A,MTO1_GE,HIATL1_GE,KLF17_GE,TBCCD1_GE,ZBED5_GE,SORBS1_GE,IYD_GE,FBXO34_GE,RNF185_GE,CDC5L_GE,SYNM_GE,HESX1_GE,SCN1B_GE,PARD3B_GE,EMC4_GE,CTDSPL2_GE,PNN_GE,LEPREL1_GE,MCM9_GE,PNPLA6_GE,AKR1B10_GE,MPV17_GE,STK32A_GE,FABP2_GE,DNAJC11_GE,MXRA7_GE,PTPN7,OIP5_GE,SLC15A1_GE,SS18L2_GE,DICER1_GE,UPK3A_GE,MVD_GE,NUP133_GE,CLNS1A_GE,ZNF200_GE,SRRM1_GE,SMARCC1_GE,DUSP13_GE,ALDOA_GE,ANKS3_GE,DHCR24_GE,LRRC42_GE,NCK2_GE,MLEC_GE,PRKACB_GE,XYLB_GE,RPS29_GE,MITF_GE,WRAP73_GE,PNPLA2_GE,UBOX5,GORASP2_GE,ANKRD54_GE,SLTM_GE,RHBDF1_GE,LRGUK_GE,PPIL1_GE,SH3TC2_GE,AGXT2,CYTH4,LRP1_GE,RBM25_GE,CDK11A_GE,ST3GAL6_GE,TMEM43_GE,OR4C13_GE,C17ORF80_GE,THRAP3_GE,OR6N2,DHX16_GE,ZBTB33_GE,MAPK1IP1L_GE,SIP1_GE,VEGFA_GE,NAV2_GE,GLIS1_GE,ST3GAL4_GE,KCMF1_GE,PTGR1_GE,KLHL18_GE,SFR1_GE,PSMF1_GE,NPSR1_GE,ETV3L_GE,ASF1A_GE,SLC12A4_GE,ODF3L2_GE,MMS22L_GE,MRPL20_GE,KRTAP5-1_GE,GTF2B_GE,CST2_GE,GNG11_GE,ATP5F1_GE,STX3_GE,AASDH_GE,CYP27A1_GE,GALNT10_GE,SCGB1A1_GE,RUNDC2A,EPDR1_GE,SH3GL1_GE,IREB2_GE,PQLC3_GE,METTL4_GE,SCAF11_GE,SRPX_GE,SNPH_GE,NCBP1_GE,L1CAM_GE,IPO8_GE,SDCBP_GE,CSTF3_GE,TMEM200B_GE,MATN3_GE,RRAGA_GE,COL6A2_GE,SLCO2A1_GE,CX3CL1_GE,SULT1C2_GE,ANO10_GE,C6ORF1_GE,PNP_GE,UQCRC2_GE,ERCC8_GE,CPSF3_GE,DPP4_GE,FARSB_GE,WNT5B_GE,KRT32_GE,KCNJ10_GE,HFE2_GE,DDC_GE,PRR14L_GE,DCAF5_GE,REPS1_GE,FUBP3_GE,LONP2_GE,PPP2R3C_GE,CLUAP1_GE,ANKRD12_GE,CCDC59_GE,SDF4_GE,LSM6_GE,C14ORF142_GE,DRG1_GE,ZNF146_GE,KRTAP2-3_GE,LGI4_GE,SLC22A5_GE,ZNF358_GE,CNOT6_GE,KIAA1683_GE,CCT8_GE,GPX3_GE,NUDCD2_GE,CCL19_GE,VPS53_GE,CALD1_GE,OR2T6,FIG4_GE,PRRC1_GE,PNO1_GE,TWIST2_GE,VAMP3_GE,NUP93_GE,PDCL_GE,KLK9_GE,SNRK_GE,FMN2_GE,SRSF5_GE,ACSL3_GE,LPCAT1_GE,VAT1_GE,PSMG2_GE,CCDC51_GE,EPB41L4B_GE,CEP135_GE,HMGXB3_GE,PDS5B_GE,CNP_GE,ZNF292_GE,TMEM214_GE,CPSF2_GE,BIRC7_GE,BCAS2_GE,PAPOLG_GE,ANP32E_GE,ZC3H4_GE,MOG_GE,TM4SF19_GE,LPIN3_GE,NSMAF_GE,VRK1_GE,RDX_GE,CBR4_GE,RSU1_GE,SNAPC1_GE,USP38_GE,RPP40_GE,SAMD11_GE,ZDHHC3_GE,DENR_GE,PPAT_GE,SMAD9,NAA16_GE,HDAC2_GE,APCS_GE,SEPT10_GE,NDEL1_GE,ACADS_GE,LEPRE1_GE,PTGDS_GE,DYNC1LI2_GE,BCCIP_GE,CEP76_GE,ABLIM3_GE,P2RX6_GE,FIBCD1_GE,DNAAF2_GE,SLC4A2_GE,ATF1_GE,MFSD12_GE,CTR9_GE,USP35_GE,PNISR_GE,ANKS1A_GE,NUDT2_GE,USP10_GE,SLC39A5_GE,BMPER_GE,WDR20_GE,KRT20_GE,RUFY4,NGF_GE,STEAP3_GE,ERCC5_GE,SLC26A9_GE,ASL_GE,DIO2_GE,SLC30A9_GE,ZNF736_GE,CTHRC1_GE,MTMR1_GE,HSPA2_GE,HSD3B7_GE,GPR37_GE,ERH_GE,GAB4,UBE2R2_GE,ATP2B4_GE,PHF8_GE,LMNA_GE,EXOSC9_GE,TCTN2_GE,TRPC6,SETD5_GE,PRDM7,LAP3,UBL3_GE,MTOR_GE,MYCBP2_GE,STK25_GE,ZDHHC8_GE,CSRP2BP_GE,CD97_GE,SLC13A3_GE,AXIN1_GE,TTC23_GE,ABCC3_GE,DENND4C_GE,SAMD4A_GE,RIC8A_GE,AHSA1_GE,HNF1A_GE,ARID1B_GE,AFAP1L1_GE,MED23_GE,RFXAP_GE,NCKIPSD_GE,TULP3_GE,TET2_GE,FAM83E_GE,ATXN3_GE,LMF2_GE,CCHCR1_GE,RRAS_GE,HIPK2_GE,C1QTNF8_GE,PHIP_GE,BFAR_GE,RCAN1_GE,MTA1_GE,CRELD1_GE,MYO10_GE,GFPT2_GE,WTAP_GE,KRTAP4-1_GE,RBCK1_GE,CHUK_GE,TIMMDC1_GE,C12ORF4_GE,KIAA1731_GE,RETSAT_GE,ZNF676_GE,BRI3_GE,FAM126A_GE,CLCN7_GE,NARS2_GE,FAM200B_GE,BAG5_GE,SFXN5_GE,BLVRA_GE,GCLM_GE,PCM1_GE,CCL26_GE,C8B,RBP5_GE,GDF15_GE,ARGLU1_GE,PCYOX1_GE,TGOLN2_GE,CDR2_GE,UBAP2_GE,THOC5_GE,DUSP15_GE,ZNF330_GE,CHPF2_GE,TMEM126B_GE,AVL9,BPIL1,SLC26A3_GE,TSC22D2_GE,PBRM1_GE,MTMR3_GE,C14ORF2_GE,SMARCA5_GE,IMPAD1_GE,GALNS_GE,KIAA0146_GE,SEH1L_GE,TMEM44_GE,VTA1_GE,RTF1_GE,ALG9_GE,INTS6_GE,APOE_GE,SCAF8_GE,PDIA5_GE,NIPAL3_GE,EIF5_GE,MS4A14,HOXB7_GE,KIF2A_GE,TFAP2A_GE,SENP6_GE,LRP12_GE,RPRD1A_GE,SMCHD1_GE,DKC1_GE,RPAP3_GE,SPINK1_GE,KIF22_GE,SDR39U1_GE,APPL2_GE,ITGA3_GE,RPA2_GE,GLYAT,REM1_GE,SETD2_GE,WDR60_GE,CERKL,TLN1_GE,MFSD8_GE,LATS1,ZMYM2_GE,RBM6_GE,CSF1_GE,ABCA8_GE,SPATA13_GE,MACROD1_GE,WDR6_GE,C16ORF87_GE,MBIP_GE,TXN_GE,IFITM10_GE,FMN1_GE,CTSK_GE,BRMS1L_GE,LPP_GE,BIRC2_GE,HMG20B_GE,SUPT16H_GE,UBE2H_GE,PPP4R2_GE,DNAJC8_GE,CEP192_GE,FIP1L1_GE,GLRX5_GE,NLRC4,CTSA_GE,USP4_GE,RNF111_GE,LRRC59_GE,SMYD5_GE,AMMECR1L_GE,APCDD1L_GE,CIAPIN1_GE,DNAJA4_GE,CAP2_GE,SERPINA7_GE,MIB1_GE,PPP2R5E_GE,ERCC2_GE,ATXN7L1,MOGAT3_GE,IMPA2_GE,DDT_GE,CYP2C19,NEK4_GE,TRIM8_GE,ENTPD4_GE,OR2L2,ANKLE2,COPG_GE,ARL2BP_GE,USP8_GE,FBXO7_GE,LIMK1_GE,PFN2_GE,RPL7L1_GE,AASDHPPT_GE,CDK8_GE,HNF4A,VASP_GE,G6PD_GE,TAF12_GE,WAC_GE,KLHL7_GE,OCIAD1_GE,FBXO32_GE,ANAPC10_GE,EPHX1_GE,PGK2,FAM177A1_GE,THOC2_GE,RABL5_GE,TOM1_GE,SLC27A1_GE,NDST1_GE,CCNK_GE,POFUT2_GE,THOC1_GE,CERCAM_GE,HTATSF1_GE,VHL_GE,STC2_GE,PACSIN2_GE,PRR5-ARHGAP8,TRAPPC6B_GE,CARS2_GE,ATOX1_GE,CCDC77_GE,PHF6_GE,DSTYK_GE,SV2B,RNASE1_GE,ATP10B_GE,FBXL3_GE,LPCAT2_GE,ZMYM5_GE,BBS2_GE,UEVLD_GE,STRN,MTMR6_GE,GPR156,NFRKB_GE,ATL3_GE,CCDC107_GE,ZNF75D_GE,CSF2RB,TXNRD2_GE,UPF3B_GE,ALKBH5_GE,ATP1A1_GE,TSPAN17_GE,MKLN1_GE,LLGL2_GE,GTPBP5_GE,DISP1_GE,SEC23A_GE,AGBL4,TUBGCP3_GE,WTIP_GE,HELQ_GE,TDRD3_GE,SNAI1_GE,HNMT_GE,PLRG1_GE,IFT74_GE,MICA3,TBC1D16_GE,NPR2_GE,TMEM60_GE,LMAN2L_GE,PVRL2_GE,GIPC2_GE,C6ORF203_GE,POLB_GE,CYB5R3_GE,ASCL2_GE,CASP8AP2_GE,ACAA1_GE,UBA2_GE,RTKN_GE,FAM40B,KDR_GE,KCNC4,EPAS1,ZNF41_GE,SBDS_GE,WHSC1L1_GE,CDX2_GE,SEMA4F_GE,SSPN_GE,TRIM16,BSG_GE,TCN1_GE,TRIP6_GE,TUSC2_GE,ARMC1_GE,ATXN10_GE,ANAPC4_GE,MKRN2_GE,ZCRB1_GE,ZC3HC1_GE,RBBP8_GE,EPN2_GE,MRPS25_GE,MSL3_GE,AGPAT1_GE,METTL1_GE,OR4N4,FITM2_GE,ZNF574,ARID2_GE,KCNQ5,THYN1_GE,FGFR4_GE,ANKRD10_GE,DHX15_GE,PPWD1_GE,SIK3_GE,HECTD1_GE,PALMD_GE,DPP9_GE,NTNG1_GE,NAA35_GE,ZNF697_GE,PRMT5_GE,SLC22A18_GE,PPIL4_GE,COG1_GE,PPP1R11_GE,PLCXD1_GE,PLSCR1_GE,CNNM3_GE,EFHA1_GE,MGAT4B_GE,RHEB_GE,ADCK2_GE,PNPT1,RPL32_GE,EDEM2_GE,MARK3_GE,FAM151A,TCP1_GE,FLII_GE,PANX1_GE,SLMAP_GE,SLC6A2_GE,HBS1L,LARP7_GE,RET,C2ORF63,EIF4G2,DLAT_GE,PDCD2_GE,UBE2D3_GE,OGT_GE,C4ORF29_GE,GLT25D1_GE,FEM1C_GE,NDRG1_GE,SEMA4B_GE,OXSR1_GE,LRIT2,PRKAG1_GE,EXOSC8_GE,NUP54_GE,LTV1_GE,RBM15B_GE,JKAMP_GE,LEO1_GE,DRAP1_GE,GADD45GIP1_GE,RIT1_GE,MAP3K7_GE,UFSP2_GE,AMPD2_GE,CTCFL,TCOF1,BTBD2_GE,GYS2,C11ORF30,WASL_GE,ARIH2_GE,ARHGEF4,DDX50_GE,TMEM165_GE,SUZ12,COX5B_GE,NPSR1,METTL14_GE,EIF2S1_GE,CCDC111_GE,TRIM35_GE,HACL1_GE,BRF2_GE,SKIV2L_GE,ZHX3_GE,VPS36_GE,BCL2L13_GE,CENPV_GE,RAB5C_GE,SMEK1_GE,THEMIS,NDUFB2_GE,TMEM167B_GE,HGF,IFT140_GE,OGDH_GE,IQCK_GE,SLC25A5_GE,EXO1,STOML2_GE,RARS2_GE,SYMPK,MRPS21_GE,SLC11A2_GE,CTSF_GE,ZNF654_GE,EFHB,DYNC1LI1_GE,ERBB3_GE,RBMX2_GE,VLDLR,TMEM141_GE,ALG8_GE,CEP250_GE,PUS3_GE,DENND1A,FUT6_GE,PDIA4_GE,LARP4B_GE,ASPH_GE,BPGM_GE,SEC23IP,MLXIPL_GE,DDR1,SLC35B4_GE,NINJ1_GE,RWDD1_GE,UBP1_GE,SNW1_GE,FTSJ3_GE,TPRN_GE,TGFBI_GE,SNX6_GE,USP14_GE,LINC00470_GE,RNF123_GE,AFAP1,AGPAT6_GE,CCDC144C,OR2G2,ZUFSP_GE,EXOC5,MCF2L_GE,ANLN_GE,CGGBP1_GE,KSR1,SMARCAD1_GE,GNA12_GE,LARS2_GE,DGCR2_GE,KIF13A_GE,KIR3DL3,ARHGEF11_GE,BNIPL_GE,SLC25A26_GE,BRCC3_GE,HPRT1_GE,SRP54_GE,ABHD13_GE,TUFT1_GE,MYLK3_GE,PARP2_GE,BTG3_GE,AP1S1_GE,PLOD3_GE,ERI1_GE,CALU_GE,ALG5_GE,RAI14_GE,ANKMY2_GE,SERINC3_GE,VBP1_GE,RRBP1_GE,GOLGA7_GE,ASH2L_GE,FAM65C,PLEKHM2_GE,BUD13_GE,SLC25A13_GE,ZFPL1_GE,PIGN,SSX6_GE,ZKSCAN2,ENOPH1_GE,YIPF3_GE,MRPS24_GE,RNF216_GE,C19ORF12_GE,HNRNPH2_GE,MCPH1_GE,GCKR,C2ORF78,PDE12_GE,C6ORF97,CCDC25_GE,PBX4_GE,NUCB1_GE,NOX3,STK36,C11ORF82,DNAJC30_GE,B4GALT7_GE,WBSCR27_GE,THAP1_GE,GNPTAB,WIPF3_GE,PSIP1_GE,GBA2,NUB1_GE,C19ORF53_GE,MAP4K3,PDE4B,OS9_GE,NIP7_GE,SYT10,ORC3_GE,SLC37A3_GE,PIBF1_GE,DCTN6_GE,VDAC3_GE,TMEM65_GE,LRP12,IL17RA,HIRA,USP53,LSM1_GE,IMMP2L_GE,ACTR8_GE,RNF138_GE,ARFGAP1_GE,C22ORF28_GE,HERC2_GE,JAGN1_GE,CCDC66_GE,C3ORF38_GE,SLC25A1_GE,GSTK1_GE,GLI3_GE,EXOSC6_GE,DECR2_GE,BCAP29_GE,RERE,ANKRD17_GE,HPSE2,UTP14C_GE,CNOT10_GE,VPRBP_GE,WRN_GE,PDAP1_GE,OVGP1,TMC1,INTS10_GE,KCNT1,TSKU_GE,TMEM184A_GE,DLGAP4,TMEM127_GE,CTSZ_GE,OTOA,USP40,POFUT1_GE,TOPORS_GE,BCAS3,NUP43_GE,RASGRF2,ISCA2_GE,PARK2,SMOX_GE,UBA3_GE,ZC3H14_GE,RAP2B_GE,NKD1_GE,FLRT2,GPR161_GE,FAM91A1_GE,OR5D16_GE,TRNT1_GE,KCNIP3_GE,CEP89_GE,PTPRN,VAPA_GE,NCSTN_GE,MICAL3,GPNMB_GE,ATP6V1E1_GE,TOMM7_GE,TMEM11_GE,RAB7A_GE,ZFAND2A_GE,TMTC1,FAM13A,SLC4A7,GGCX_GE,CUEDC1_GE,FRG1_GE,KCNK10,TMUB1_GE,SHCBP1_GE,SCYL1_GE,ENTPD8_GE,TTC26_GE,GABRA4,ZNF622_GE,ZNF24_GE,IARS2,COA4_GE,BCL7B_GE,CYP11B2,BET1_GE,NPR1,CNPY4_GE,ARPC1A_GE,CDH6,LOC152485,ZNF827,CLDN3_GE,OLFML3_GE,WBP4_GE,NR1H2_GE,ATRX_GE,CDC37L1_GE,FNTA_GE,LMBR1_GE,RTEL1,MRPS31_GE,C20ORF132,MAGEC3,ATAD2B,RABGAP1L,SLCO6A1,CDK5_GE,MAFK_GE,TMPRSS15,UBE2D4_GE,ACOX1_GE,IGSF8_GE,PCDHGB2,CATSPERB,PARD3,SLC38A7_GE,ATP6V1F_GE,RGPD3,FNDC3B,COPS6_GE,TAF6_GE,ARMC10_GE,COG5_GE,TBP_GE,CSPP1,KCTD21_GE,AMPD1,CXORF30,CLTC,MOSPD3_GE,MAP3K9,UHRF2_GE,CAPNS1_GE,FASTK_GE,KIAA1033,CUL2_GE,GALNT13,RFT1_GE,MLL5,ANKIB1_GE,SEC61G_GE,WDR82_GE,CAPZA2_GE,SIK3,LY6K_GE,SRP72_GE,C18ORF21_GE,DHX30_GE,TMEM106B_GE,PLEKHG6_GE,INTS9_GE,PLIN4,GNAI3_GE,SG269,SLC9A4,TRAPPC8,YKT6_GE,KCNH5,GNL3_GE,MRC2,PDCD6_GE,C1ORF85_GE,ATAD2,COBL_GE,RAB1B_GE,GPS1_GE,RCL1_GE,UBXN8_GE,EXOC4_GE,UQCC_GE,SPATA2_GE,SLC2A4RG_GE,PCDHA7,DPYD,FOLH1,ANKHD1,MYBPC2,SPECC1,STK31,LRGUK,DGKB,GSS_GE,B4GALT5_GE,PLA2G4E,MED15_GE,LEPROTL1_GE,PSMD6_GE,NRCAM,PDGFRA,CCDC113_GE,PPDPF_GE,DLGAP4_GE,FAM5B,KIF16B,PAK4_GE,HECTD1,SLC2A10_GE,KIAA1967_GE,TNN,NUDCD3_GE,HIBADH_GE,ANKRD18A,KIAA2026_GE,SMC1A_GE,ACOT8_GE,MAK16_GE,SMC4,VWA3B,PMEPA1_GE,ELP3_GE,TSHZ3,PIGT_GE,TBRG4_GE,CADPS2,NLRP9,DPP10,TRDN,PCDHGA5,ALPK2,FBXL18_GE,NRXN3,GBA_GE,CEP128,UBE3C_GE,KIAA0430,ABCB11,TRMT12_GE,FIS1_GE,TMX3_GE,C18ORF34,KIAA2022,GINS1_GE,NWD1,SLIT1,LMTK2,GNB2_GE,C5ORF42_GE,PDZRN4,TRIP12,INSRR,ZFYVE26,ALK,NUMA1,POM121,KEL,TLL1,RANBP6_GE,RNF115_GE,DERL1_GE,EGFR_GE,A2ML1,STARD9,CHD6,FSIP2,C12ORF63,TRAPPC2_GE,THADA,PCDH11X,SLC35C2_GE,TTPAL_GE,TXNL1_GE,CCDC127_GE,C20ORF26,ABCA7,KIF21B,FAM5C,RP11-1220K2.2,VPS13A,TP53INP2_GE,COL4A2,OSMR_GE,DLGAP2,KIF20B,BRAF,CECR2,CACNA1A,PXDN,LPHN2,URGCP_GE,TXLNG_GE,AFF2,XPO7_GE,NUP155_GE,CRB1,CNTN6,KDR,KDM6A_GE,GRM8,DLG5,GLI2,FHOD3,COL3A1,RAB22A_GE,TPR,CACNA1S,ERGIC3_GE,FAM75D4,FAM75D1,CNOT7_GE,KIAA0020_GE,DSCAML1,EIF1AX_GE,SCN10A,SCAPER_CNV,SCAPER_ENST00000538941_CNV,C10ORF10_GE,ZNHIT1_GE,PEG3,ZDBF2,NBEAL1,BAT2D1,RBMY1A1_CNV,NCKAP5,BSN,PREX2,FLG2,DMBT1,ABHD12_GE,ACACB,C12ORF51,STAU1_GE,DYNLRB1_GE,ADAMTS20,DAZ4_CNV,MANBAL_GE,LAMA5,C5ORF22_GE,ZIM2,RBMY1B_CNV,SPEF2,NF1,LPHN3,FBN1,CACNA1E,C5ORF42,APC,ENSG00000121031,FRAS1,KMT2C,MLL3,HERC2,DNAH9,MUC17,APOB,XIRP2,SYNE1,USP9Y_GE
Linifanib_IC50	Sensitive	242	TNFAIP8L2_GE,DOCK8_GE,EVI2B_GE,KBTBD11_GE,CYTH4_GE,RPS6KA1_GE,FAM78A_GE,RNASE3_GE,NLRP3_GE,CCR2_GE,CXCR2_GE,CX3CR1_GE,IRAK3_GE,CXORF21_GE,RNASE2_GE,KCNN2_GE,IL17RA_GE,EMILIN2_GE,MPO_GE,CD300LF_GE,KRTAP5-10,MS4A6A_GE,RNASE6_GE,FLT3_GE,MYB_GE,PARP8_GE,MREG_GE,ITGAL_GE,GANC_GE,CLEC12A_GE,TLR2_GE,CACNA2D4_GE,OCSTAMP_GE,SMIM3_GE,OSM_GE,ATG16L2_GE,LRRC8C_GE,ADPGK_GE,PITPNC1_GE,SRGN_GE,CD300C_GE,VAMP8_GE,KIAA0930_GE,PDGFRB_GE,MFSD1_GE,MEF2D_GE,ARHGAP15_GE,EFCAB2_GE,HLX_GE,GPR124_GE,CCR1_GE,UTP20_GE,PIWIL4_GE,DENND3_GE,TGM5_GE,PQLC2_GE,PRRX1_GE,SIGLEC7_GE,TSKS_GE,AHRR_GE,ST3GAL3_GE,PPAP2A_GE,SERPINH1_GE,PAN3_GE,DCTN4_GE,C4ORF29_GE,HAL_GE,MTO1_GE,RAB4A_GE,COL23A1_GE,CD59_GE,FUT7_GE,PDZD7_GE,IL3RA_GE,CHSY1_GE,NKD2_GE,B3GNTL1_GE,WDR49_GE,PCOLCE2_GE,ITGA11_GE,CST7_GE,KCNE1L_GE,AZU1_GE,APOBR_GE,FBN1_GE,RASA3_GE,MRPL33_GE,C19ORF59_GE,PRAM1_GE,SPNS3_GE,LYST_GE,PDE4D_GE,LILRB4_GE,ELP3_GE,ZNF567_GE,NDST2_GE,NKG7_GE,ARMC5_GE,BEND6_GE,IL1R1_GE,LPAR4_GE,RUNX2_GE,RFX8_GE,CYSLTR1_GE,HMHA1_GE,ELANE_GE,DOK2_GE,CAPS2_GE,TXNDC15_GE,STAR_GE,FRY_GE,TMEM173_GE,GMFG_GE,HENMT1_GE,PDGFC_GE,LAIR1_GE,IL6R_GE,PRTN3_GE,CFD_GE,CTNNAL1_GE,PDE7A_GE,CD93_GE,MAPK14_GE,COL5A1_GE,ZNF85_GE,CARD8_GE,CLEC11A_GE,AP5B1_GE,ZCCHC5_GE,SOCS1_GE,S100PBP_GE,PODNL1_GE,POLG2_GE,PAPD4_GE,TRIM35_GE,CISH_GE,TOP1MT_GE,DEFA4_GE,PRSS57_GE,SNAI2_GE,CTDP1_GE,ADCY7_GE,ARSB_GE,C11ORF80_GE,CLPB_GE,VAV1_GE,EMR2_GE,CLTCL1_GE,PRPF4B_GE,RUNX1_GE,C11ORF54_GE,C1ORF123_GE,HBZ_GE,PYCARD_GE,ANGPT1_GE,NSMAF_GE,CSTF2T_GE,OGN_GE,PIH1D1_GE,PDZD11_GE,ZNF230_GE,TGS1_GE,FASTKD2_GE,MYO1F_GE,RSU1_GE,ENGASE_GE,GNA15_GE,ARHGEF1_GE,SH3PXD2B_GE,SNTB2_GE,FAM49B_GE,C10ORF25_GE,FCAR_GE,CD97_GE,LYL1_GE,SF3A2_GE,PTDSS1_GE,C16ORF54_GE,ZNF438_GE,PRKAR2A_GE,CCDC125_GE,SLC25A40_GE,C1ORF112_GE,TIMM13_GE,SLC25A32_GE,WISP1_GE,UTP6_GE,PRRC2A_GE,KRI1_GE,SMEK2,ZNF333_GE,MAN2B1_GE,C16ORF93_GE,TYROBP_GE,USP32_GE,DDX5_GE,AKAP8_GE,GMIP_GE,ZBTB46_GE,TYK2_GE,GLT25D1_GE,POLD1_GE,RNF24_GE,IKBKB_GE,CD101_GE,NOM1_GE,FRG2C,CDC23_GE,IGDCC4,ZNF675_GE,ZNF100_GE,SUGP2_GE,ADCK5_GE,ZNF22_GE,PDGFA_GE,XPO7_GE,SRPK2_GE,ACP6_GE,SLC39A3_GE,PJA1_GE,NCAN,HKDC1,VDAC3_GE,MAGED1_GE,SYAP1_GE,ZNF746_GE,COL28A1,EHMT1,USP54,CASC5,SAMSN1_GE,GSDMD_GE,ANKRD27_GE,HNRNPUL1_GE,PLB1,NOTCH1,PKN1,KIAA1671,MTOR,UBR5,PTPN13,AC007731
OSI-930_IC50	Sensitive	1820	BACH2_GE,C1ORF186_GE,PTPN6_GE,LMO2_GE,KBTBD11_GE,MLC1_GE,IL7_GE,MS4A14_GE,TRIM22_GE,ATP8B4_GE,RIN3_GE,FAM78A_GE,DDX26B_GE,PLCB3_GE,HSP90B1_GE,CD300A_GE,GPR84_GE,APOBEC3G_GE,FCER1A_GE,NR2F6_GE,CXORF21_GE,RNASE2_GE,CD22_GE,MCOLN2_GE,C1ORF162_GE,BIN2_GE,FRAT1_GE,CD53_GE,PTS_GE,GPR65_GE,F13A1_GE,CD34_GE,IL17RA_GE,LAPTM5_GE,EMILIN2_GE,IL16_GE,KLRB1_GE,LSM10_GE,LYRM7_GE,LIMD2_GE,CTSG_GE,CD300LF_GE,TMTC3_GE,NLRC5_GE,FOXO3_GE,RCSD1_GE,ADORA3_GE,TUBB2A_GE,NAPSB_GE,CCRL2_GE,HCK_GE,C1ORF63_GE,CEBPE_GE,IFNA2_GE,PFKM_GE,STK4_GE,B3GNT5_GE,LCP2_GE,PLCB2_GE,KIAA0101_GE,PRKCB_GE,BMP2K_GE,MS4A6A_GE,CLLU1OS_GE,TRIM38_GE,MCM3_GE,KCNQ5_GE,AQP9_GE,FAM117A_GE,PLAGL1_GE,LGALS12_GE,RNASE6_GE,HMSD_GE,TLE1_GE,RHEB_GE,ATP6V1D_GE,CORO1A_GE,KIAA0922_GE,ZNF589_GE,SMAD1_GE,PTPN7_GE,PATL2_GE,HAVCR2_GE,ASPHD2_GE,SF1_GE,RGS18_GE,FSD2_GE,EVI2A_GE,TCTEX1D1_GE,NKTR_GE,ITM2A_GE,TMC8_GE,OLIG1_GE,PAOX_GE,PINK1_GE,PILRA_GE,ESAM_GE,IRGM_GE,SNX7_GE,FBXO21_GE,PARP8_GE,EGLN1_GE,ESPL1_GE,ERICH1_GE,C11ORF21_GE,PTAFR_GE,COLQ_GE,ITGAL_GE,OR2T10_GE,ATP6V0A2_GE,CLEC12A_GE,MKS1_GE,NCR3_GE,DUSP22_GE,USP15_GE,PSTPIP1_GE,PRKACB_GE,FNIP2_GE,CKAP4_GE,VSX2_GE,TLR2_GE,UROC1_GE,OPRL1_GE,HCP5_GE,NEIL1_GE,BAHCC1_GE,GAB1_GE,DTNBP1_GE,ZNF608_GE,OR1J2_GE,SLC6A16_GE,CACNA2D4_GE,OCSTAMP_GE,C4ORF32_GE,BTK_GE,PLCH1_GE,OGT_GE,NPTN_GE,TIFA_GE,FAM102A_GE,SUSD3_GE,SEL1L2_GE,GPR97_GE,TEX35_GE,CD38_GE,GIMAP1_GE,SLAMF8_GE,CRY1_GE,RABAC1_GE,UBLCP1_GE,ZC3H7A_GE,PSMB5_GE,BTBD3_GE,P2RX1_GE,OR5M1_GE,CNOT6L_GE,MMP20_GE,KIAA1191_GE,RPS3A_GE,TNFSF13B_GE,E2F5_GE,POLH_GE,STAB1_GE,IRF2_GE,SCARB2_GE,OSM_GE,LSM6_GE,CD200R1_GE,RAB37_GE,NFE2_GE,LARS_GE,IRF4_GE,ACTR8_GE,ZCCHC14_GE,VPS13C_GE,RABGAP1L_GE,VN1R4_GE,KRT2_GE,TGIF1_GE,HDC_GE,MPP1_GE,ITGB2_GE,ADPGK_GE,FMNL1_GE,KIAA0226L_GE,EPB41L1_GE,H3F3C_GE,UTP3_GE,CEP70_GE,IL18RAP_GE,MANBAL_GE,SPTBN1_GE,SEC31B_GE,TPSAB1_GE,IL4R_GE,PRKAR2B_GE,TAP1_GE,ECT2_GE,HEPACAM_GE,EIF3L_GE,FAM26F_GE,C6ORF25_GE,FRMD4B_GE,C6ORF48_GE,SRGN_GE,SLX4_GE,RAB33A_GE,CLDN17_GE,RPL14_GE,CD300C_GE,ARID5A_GE,IL2RB_GE,TCTE1_GE,ZNF703_GE,LACTB2_GE,KIAA0930_GE,HLA-DRB1_GE,ZBTB48_GE,PTPLAD1_GE,ROBO2_GE,SLC25A12_GE,TRPM4_GE,ARHGEF6_GE,GUCY1A3_GE,CSTB_GE,TIGD5_GE,TLCD1_GE,FAM122C_GE,CCNDBP1_GE,MFSD1_GE,GIMAP2_GE,LYAR_GE,ID3_GE,CASP1_GE,PYHIN1_GE,PPP3CA_GE,C17ORF59_GE,LYN_GE,C3AR1_GE,GYPE_GE,RHEBL1_GE,PRPF40A_GE,SNX9_GE,CBLN3_GE,FCER1G_GE,DENND1B_GE,STAU1_GE,ALOX5AP_GE,PEX10_GE,OR5H14_GE,ARHGAP15_GE,CFP_GE,C12ORF23_GE,RFX5_GE,IL15_GE,C7ORF34_GE,C20ORF197_GE,MS4A3_GE,ZBTB40_GE,TSPAN17_GE,HABP4_GE,SESN2_GE,TBCA_GE,HLX_GE,TRABD_GE,PXT1_GE,CORO1C_GE,BBS2_GE,NFAM1_GE,SLAMF7_GE,C12ORF5_GE,HMGN1_GE,CCDC57_GE,SLC25A19_GE,RUFY4_GE,S1PR4_GE,CCR1_GE,GGA2_GE,TXNDC8_GE,LTB4R_GE,GOT1_GE,PIWIL4_GE,GPR85_GE,VPS54_GE,PDCD7_GE,CDC25B_GE,GRSF1_GE,NCAPH2_GE,IQGAP2_GE,AGAP2_GE,APOBEC3H_GE,CLEC2B_GE,MRPL16_GE,MYBPC2_GE,DENND3_GE,FHL3_GE,GPR125_GE,DHX32_GE,ACAP1_GE,SHOC2_GE,CD79A_GE,ABI1_GE,SENP6_GE,IRF2BP2_GE,RNASEL_GE,MAS1L_GE,MEI1_GE,APP_GE,TNFRSF8_GE,MATN4_GE,MOS_GE,ANO10_GE,ANK1_GE,GP6_GE,MC3R_GE,CBFA2T3_GE,FAM64A_GE,KCNJ9_GE,GSG2_GE,DNAJC5B_GE,CLOCK_GE,SIGLEC7_GE,MED28_GE,KEL_GE,RASSF1_GE,IDH2_GE,GIMAP8_GE,BRD1_GE,C5ORF56_GE,SUFU_GE,TARBP1_GE,GAS1_GE,AGAP3_GE,MDN1_GE,WT1-AS_GE,OAT_GE,STAT4_GE,THUMPD2_GE,IRF1_GE,ARID5B_GE,RNF130_GE,IL2RG_GE,ATAD5_GE,PPAP2A_GE,PIK3R5_GE,AKNA_GE,ANP32B_GE,ATXN7_GE,NFIL3_GE,ZMYM4_GE,SCAF4_GE,DPEP2_GE,GPR17_GE,NFATC3_GE,C15ORF27_GE,SLCO5A1_GE,GPR78_GE,PIF1_GE,IPP_GE,LRRC8A_GE,PDIA6_GE,GIMAP5_GE,RC3H1_GE,MYH3_GE,FASTKD1_GE,MEX3C_GE,NIPSNAP3A_GE,FAM124B_GE,CD163_GE,IL12RB1_GE,IL2RA_GE,SACM1L_GE,ANKLE1_GE,SGPP1_GE,COX18_GE,PICK1_GE,CDK13_GE,PAN3_GE,ZNF451_GE,ASPDH_GE,RLTPR_GE,AHSA2_GE,DDN_GE,C4ORF29_GE,PDE8A_GE,UNC13D_GE,GYPB_GE,AFF2_GE,OSBPL8_GE,GNAQ_GE,ELK4_GE,NAP1L1_GE,GPR152_GE,ZBTB17_GE,LILRB1_GE,IP6K1_GE,HMGB3_GE,MTO1_GE,SLC31A1_GE,FAM129C_GE,EPX_GE,KCTD18_GE,C22ORF26_GE,ZNF586_GE,FAM108C1_GE,VENTX_GE,ORAI2_GE,TXNDC11_GE,NGFRAP1_GE,GOLGA5_GE,STAT5B_GE,DIAPH1_GE,RAB4A_GE,TRIAP1_GE,CD4_GE,INTS10_GE,ARID4B_GE,SIGLEC5_GE,ANKRD55_GE,CGGBP1_GE,SAMD9L_GE,ALAS2_GE,PAK4_GE,SLC7A6_GE,TMEM27_GE,CCM2_GE,ADH1A_GE,CD59_GE,RPL28_GE,CDH20_GE,SUCNR1_GE,RELT_GE,FUT7_GE,C2ORF78_GE,CCDC66_GE,HPSE2_GE,CENPK_GE,MAN1A1_GE,PDZD7_GE,IGF1_GE,ZNF141_GE,GLTSCR2_GE,FAM65A_GE,ARL6IP5_GE,IL23R_GE,HIST1H4F_GE,TRIM66_GE,NT5C1A_GE,LILRB2_GE,STAT6_GE,HCFC1_GE,UPB1_GE,CENPT_GE,CIITA_GE,GRAMD4_GE,NXF3_GE,IL3RA_GE,BATF3_GE,CHSY1_GE,HDAC7_GE,CLEC12B_GE,MRPL48_GE,C2ORF48_GE,KIAA1430_GE,VPS24_GE,EBI3_GE,CPNE3_GE,RETN_GE,GPRIN3_GE,CEACAM21_GE,TEX19_GE,BRPF1_GE,CD33_GE,MORF4L2_GE,DCDC2B_GE,TRERF1_GE,NR2C1_GE,MSL2_GE,B3GNTL1_GE,CRYBB1_GE,ARHGEF12_GE,STK11IP_GE,ZNF740_GE,CTSS_GE,STARD8_GE,PTGIR_GE,GFI1B_GE,SLA2_GE,N4BP2L1_GE,LINS_GE,CAMKK2_GE,NCR1_GE,KLHL38_GE,CHST2_GE,IFI16_GE,CDR1_GE,PUS1_GE,RPL13A_GE,OR14I1_GE,TBC1D2B_GE,A3GALT2P_GE,S1PR2_GE,ESYT1_GE,GBA_GE,CNOT10_GE,CST7_GE,PDIA3_GE,CCR8_GE,CDYL2_GE,ANLN_GE,ERG_GE,AP3B1_GE,IZUMO1_GE,HEMGN_GE,OR51G1_GE,TBXAS1_GE,CACNA2D3_GE,HPGDS_GE,MR1_GE,EGFL7_GE,CDK5RAP3_GE,YARS_GE,UNG_GE,RAD51_GE,AGER_GE,UBTD2_GE,HSPA5_GE,ZNF430_GE,FADS2_GE,ZNF202_GE,WNT10B_GE,KLHDC7B_GE,GAB2_GE,ERAP1_GE,TAPT1_GE,PDE6G_GE,IFNA4_GE,WT1_GE,AZU1_GE,FAM3A_GE,DENND1C_GE,SREK1IP1_GE,PHF16_GE,GRAP2_GE,ZNF207_GE,ELF2_GE,NLRC3_GE,EMID1_GE,SORT1,ZFAND2B_GE,ALDH3A2_GE,PRKAG1_GE,RIOK2_GE,APOBR_GE,RAD54L2_GE,CTSW_GE,ZNF192_GE,CD5_GE,PSMA8_GE,GPR114_GE,RPF2_GE,GZMM_GE,PLXNB3_GE,SPG11_GE,OR9Q1_GE,PGM3_GE,DTD1_GE,GAL3ST4_GE,PARP14_GE,PDS5A_GE,MYLIP_GE,F8_GE,ALDOA_GE,FCGR2A_GE,MRPL39_GE,DBN1_GE,PIAS1_GE,OAS2_GE,CCDC61_GE,NDUFS5_GE,GPR111_GE,PDDC1_GE,COL6A5_GE,IMPACT_GE,C1ORF158_GE,MLLT3_GE,WDR37_GE,ERI1_GE,WAPAL_GE,TRIM45_GE,LMX1A_GE,MAPKAPK2_GE,NECAB3_GE,RFT1_GE,BPTF_GE,SLC25A46_GE,CACNA1E_GE,FPR2_GE,KRTAP20-2_GE,CEP350_GE,DDX54_GE,C15ORF26_GE,MTR_GE,TRAIP_GE,ALOX5_GE,GSX1_GE,MTMR8_GE,C19ORF59_GE,PRAM1_GE,LIG4_GE,SLC2A8_GE,CREB3_GE,ZKSCAN4_GE,SH2D2A_GE,MAX_GE,RGS6_GE,SLC25A4_GE,TRIM32_GE,AEBP1_GE,ANKFN1_GE,TLR8_GE,ABCB10_GE,SDR9C7_GE,CRISP1_GE,RAPGEF1_GE,MTM1_GE,ATF5_GE,ASB12_GE,SPNS3_GE,HCRTR1_GE,CCT8_GE,RORA_GE,FOXO4_GE,ME2_GE,TOR2A_GE,BSG_GE,CDKL1_GE,UBE2C_GE,MS4A2_GE,SYCP2L_GE,TPST2_GE,C12ORF70_GE,PDCD1LG2_GE,PRPF38B_GE,LILRB4_GE,NUDT21_GE,NAT10_GE,TRIM65_GE,ERMAP_GE,PSMD1_GE,CHST11_GE,CWH43_GE,HELB_GE,EIF2AK2_GE,TIGD2_GE,CGRRF1_GE,GJA4_GE,ELP3_GE,CALHM2_GE,GRK1_GE,HTR1B_GE,MSH3_GE,NDST2_GE,ZBTB44_GE,TWISTNB_GE,BMI1_GE,KIAA1432_GE,COQ2_GE,PRPF19_GE,NKG7_GE,SCN5A_GE,ZDHHC14_GE,ADAM19_GE,HBG2_GE,RHOC_GE,SLC29A1_GE,MRGPRD_GE,EIF2B3_GE,ZNF74_GE,ARSH_GE,ETV6_GE,CRTAM_GE,NADSYN1_GE,ATF6B_GE,MED12L_GE,ZNF592_GE,ADAT2_GE,HBD_GE,ZNF789_GE,CAST_GE,CMKLR1_GE,MAP4K1_GE,JKAMP_GE,IPMK_GE,CHCHD7_GE,KHSRP_GE,MAT2B_GE,MDM2_GE,SLC25A48_GE,BPNT1_GE,GPR25_GE,DSC1_GE,TAF8_GE,RPL22_GE,FANCM_GE,WDR41_GE,FDPS_GE,DNMT3B_GE,RAG1_GE,MATK_GE,RHD_GE,ZNF317_GE,LPAR4_GE,AGPAT5_GE,IPO7_GE,ZFHX3_GE,SKOR1_GE,ZMYND11_GE,DGKZ_GE,SLC2A7_GE,RUNX2_GE,TMEM202_GE,ZNF461_GE,RFX8_GE,TPM3_GE,CYSLTR1_GE,PRM1_GE,NPRL2_GE,HMHA1_GE,ELANE_GE,OR8K5_GE,GIPC1_GE,FTSJD2_GE,UBE2K_GE,SYBU,CD3D_GE,KIF18B_GE,ABR_GE,STT3B_GE,PSAT1_GE,ANKRD26_GE,FBRSL1_GE,STAT5A_GE,GGA3_GE,ZNF324B_GE,APRT_GE,CCDC28A_GE,QARS_GE,ZNF808_GE,MDC1_GE,ZNF767_GE,CSE1L_GE,NR5A1_GE,RPL37_GE,DOK2_GE,MARCH10_GE,UBA5_GE,PRDM1_GE,ATP5A1_GE,ORMDL1_GE,CRK_GE,TBPL1_GE,MMS22L_GE,COMMD7_GE,MTF2_GE,C19ORF66_GE,CWC22_GE,WDR67_GE,PIR_GE,HIST1H3A_GE,TMCO6_GE,SPTA1_GE,HIST1H3I_GE,STAR_GE,TMPRSS11F_GE,MYLK4_GE,ITGAM_GE,MAD1L1_GE,FUNDC2_GE,WDR62_GE,OXR1_GE,RPL32_GE,CRYBB3_GE,ZNF519_GE,TATDN3_GE,UBE2E3_GE,MTHFD1L_GE,GRIN2B_GE,CTU1_GE,KRT3_GE,ACRC_GE,HMGB4_GE,PHYH_GE,ZNF684_GE,MRPL22_GE,NDFIP2_GE,HOXA3_GE,CD209_GE,TIMM17B_GE,LEPROTL1_GE,IRGC_GE,TOP3B_GE,C10ORF128_GE,TMEM173_GE,CCDC60_GE,CMPK2_GE,LRCH1_GE,KIF23_GE,PKLR_GE,MIS18A_GE,NPAS1_GE,HADHA_GE,MCF2_GE,GBP4_GE,GNG13_GE,EXOSC8_GE,ZSCAN22_GE,TSEN34_GE,CRELD2_GE,APBA3_GE,PDZD8_GE,CBL_GE,HTRA2_GE,NSMF_GE,CCDC41_GE,KATNAL2_GE,PDCD4_GE,WDSUB1_GE,DNAH9_GE,FGF17_GE,IFNA14_GE,CLEC10A_GE,GMFG_GE,LSM2_GE,SPIN3_GE,BTBD8_GE,NDUFAF1_GE,PYCR1_GE,CTTNBP2NL_GE,ALX4_GE,SGPL1_GE,GPR20_GE,METTL1_GE,CLEC4G_GE,SZT2_GE,DEF6_GE,NEK9_GE,ZNF574_GE,PCM1_GE,MPI_GE,HENMT1_GE,PCDH10_GE,ADAM22_GE,ITK_GE,WBP2NL_GE,CCDC82_GE,COPS7A_GE,USP46_GE,HCST_GE,C10ORF54_GE,TRPM7_GE,GALM_GE,NCAPH_GE,ZNF480_GE,SNX5_GE,C15ORF39_GE,OR1L4_GE,VSIG4_GE,SETD1B_GE,DEXI_GE,PPWD1_GE,ZC3HAV1_GE,ZNRD1_GE,ANKRD13D_GE,LAIR1_GE,ASTL_GE,IL6R_GE,OR52N2_GE,PTPN22_GE,LIAS_GE,RAB7L1_GE,PPEF2_GE,KRTAP10-11_GE,TCEA1_GE,C2ORF88_GE,TUBGCP6_GE,ERC2_GE,HIST1H2BN_GE,MYL4_GE,YIPF6_GE,PRTN3_GE,RYR2_GE,HIST1H1B,DLEU7_GE,ZNF547_GE,PARP10_GE,TBXA2R_GE,SLC35E3_GE,HIST1H1E_GE,ZBTB11_GE,FBXO4_GE,NSUN4_GE,TACC3_GE,SCAF8_GE,CFD_GE,SUZ12_GE,STRN3_GE,GLUL_GE,ANKRD30A_GE,PSTPIP2_GE,CTNNAL1_GE,IFNW1_GE,CPPED1_GE,TMEM106B_GE,GNA11_GE,ADCK3_GE,SPTLC2_GE,PDE7A_GE,CD93_GE,DNASE1L2_GE,GLT25D1_GE,DBF4B_GE,MAPK14_GE,ATXN7L1_GE,PRKCG_GE,BCAP31_GE,FOXD4_GE,C9ORF40_GE,RABL5_GE,MACROD2_GE,HNRNPR_GE,MAGOH_GE,FBXO48_GE,FXYD7_GE,TPP2_GE,ICOS_GE,INTS9_GE,SLC17A2_GE,RASA2_GE,CLASRP_GE,CLEC4M_GE,TNFSF14_GE,SERINC5_GE,CCNH_GE,ACAT1_GE,SRSF11_GE,SLC27A2_GE,POLM_GE,CLGN_GE,KCNE3_GE,DUS3L_GE,METTL3_GE,UTF1_GE,GTF2IRD1_GE,ZNF85_GE,ATF7IP_GE,ICAM3_GE,CARD8_GE,CLEC11A_GE,CREBBP_GE,IKZF4_GE,RRAGC_GE,SEPW1_GE,NAGA_GE,C11ORF48_GE,TXNDC17_GE,OSCAR_GE,TXN2_GE,AP5B1_GE,FBXO10_GE,BRF1_GE,FLOT2_GE,HN1L_GE,SOCS1_GE,ANP32E_GE,CDT1_GE,FAM193A_GE,S100PBP_GE,SIGLEC11_GE,HIST1H4A_GE,C17ORF51_GE,C9ORF173_GE,NUCB2_GE,PGLYRP1_GE,TMEM39B_GE,TOX_GE,TMEM86B_GE,ZNF193_GE,TPI1_GE,RBM33_GE,TNFRSF18_GE,RPL18_GE,SNX13_GE,TPRG1_GE,C9ORF41_GE,ZBTB32_GE,MAP3K3_GE,SNRPA_GE,ZNF763_GE,CSGALNACT2_GE,SDPR_GE,TFDP2_GE,ZNF77_GE,LHPP_GE,POLG2_GE,ATXN2L_GE,DENND2D_GE,OR4C11_GE,LIN28B_GE,GOLM1_GE,CCND2_GE,FAM57A_GE,C20ORF196_GE,FBXO38_GE,CCDC9_GE,ZNF253_GE,ZNF629_GE,TFAP2E_GE,RHPN2_GE,ADCK2_GE,GALNT1_GE,ACSM3_GE,DBP_GE,TAX1BP3_GE,C11ORF75_GE,KRTAP5-1_GE,MRPL34_GE,CEACAM4_GE,PAPD4_GE,EME2_GE,SOS2_GE,RFC1_GE,UBE2D1_GE,RIOK1_GE,YOD1_GE,OR1M1_GE,RAB3GAP2_GE,GHDC_GE,TMEM242_GE,UPF2_GE,DNAJC27_GE,NADK_GE,CNTLN_GE,TRIM35_GE,CARM1_GE,RNF41_GE,IFI30_GE,GGA1_GE,AMHR2_GE,TSEN15_GE,SRL_GE,CISH_GE,REXO1_GE,MSI2_GE,UBASH3A_GE,CENPH_GE,ZFC3H1_GE,TOP1MT_GE,BUD13_GE,FCER2_GE,ST8SIA6_GE,EXOSC5_GE,CBFB_GE,ZNF260_GE,SPINK7_GE,FCHO1_GE,C19ORF71_GE,GDI2_GE,ARMC6_GE,OR2K2_GE,PRSS57_GE,SLFN11_GE,LRRC29_GE,ZNF800_GE,OR6X1_GE,CHI3L2_GE,GATA1_GE,EIF2D_GE,ZBTB39_GE,TBC1D22B_GE,TTPAL_GE,CTNNBL1_GE,ZCCHC4_GE,UQCRB_GE,SNRNP70_GE,UBR5_GE,AQP2_GE,WRAP53_GE,IL1R2_GE,ICAM4_GE,FAM50A_GE,RASAL3_GE,ZNF776_GE,C19ORF35_GE,ADCY7_GE,SLC6A5_GE,ZNF439_GE,GBP5_GE,KCNK5_GE,OR4A16_GE,CSNK1G2_GE,PGBD1_GE,OR6C76_GE,USP38_GE,AHSP_GE,PPM1A_GE,NANP_GE,MRPL4_GE,TSC22D4_GE,ANKRD49_GE,MARVELD3_GE,HAUS6_GE,CLPB_GE,SMAP1,PRHOXNB_GE,GALNS_GE,MED31_GE,VAV1_GE,TFDP3_GE,BYSL_GE,EMR2_GE,CLTCL1_GE,ATP11B_GE,CEP128_GE,TRIM44_GE,C12ORF52_GE,IFI44L_GE,CLEC6A_GE,FANCE_GE,ZNF496_GE,SHISA7_GE,PRPF4B_GE,ZNF76_GE,ARHGAP12_GE,CD2_GE,ZNF354A_GE,TAL1_GE,SVIL_GE,PDE4A_GE,RFESD_GE,SIGLEC6_GE,ZSCAN29_GE,MAN2A2_GE,RUNX1_GE,OCRL_GE,AK4_GE,UHRF2_GE,NT5M_GE,ATP8A2_GE,QRICH1_GE,KANSL3_GE,PFKL_GE,SRBD1_GE,IARS_GE,WRN_GE,CLP1_GE,TROVE2_GE,MADCAM1_GE,FDFT1_GE,ADARB1_GE,TNIK_GE,TRIM56_GE,VANGL1_GE,MYEOV2_GE,AGTPBP1_GE,IFI44_GE,CA2_GE,ANKRD56,MLST8_GE,FBXO3_GE,ARL3_GE,PCP2_GE,COPS8_GE,ROMO1_GE,FAM73B_GE,RPAP3_GE,MDM4_GE,FAM200B_GE,SIGLEC9_GE,ABCA7_GE,GATA2_GE,RNF111_GE,FAM46C_GE,TKTL1_GE,MAN1A1,CENPQ_GE,NARF_GE,CCL25_GE,METTL14_GE,XRN1_GE,LACE1_GE,ZNF646_GE,AQP7_GE,ZFYVE28_GE,MCM7_GE,SMEK1_GE,TECRL_GE,RHAG_GE,CHAF1A_GE,TTF1_GE,RBM15_GE,RPL27_GE,ZNF330_GE,MMP9_GE,GTPBP8_GE,PLAG1_GE,SARNP_GE,ZNRF1_GE,SPANXN4_GE,DEFB108B_GE,DYM_GE,ALKBH3_GE,ZNF792_GE,ZDHHC21_GE,PPHLN1_GE,USP48_GE,FRG1_GE,SNIP1_GE,RPA2_GE,PPIH_GE,MCM9_GE,FNBP4_GE,C19ORF55_GE,HMGN4_GE,JSRP1_GE,TRAPPC8_GE,RECQL5_GE,IAH1_GE,INTS5_GE,OR4C13_GE,C7ORF62_GE,HBZ_GE,UMODL1_GE,ZNF654_GE,MBTD1_GE,WDR74_GE,KIAA0430_GE,C11ORF57_GE,RUVBL2_GE,SYMPK_GE,CDADC1_GE,PYCARD_GE,ARFGAP2_GE,ASF1A_GE,JAK3_GE,BAX_GE,MYCBP_GE,ARMCX5_GE,CYP2F1_GE,PKMYT1_GE,C21ORF58_GE,DNAAF3_GE,NUP107_GE,HRSP12_GE,KCNT2_GE,DTHD1_GE,MB21D1_GE,F2RL3_GE,RFXANK_GE,NUDT4_GE,ZNF563_GE,ZNF302_GE,STXBP2_GE,NSMAF_GE,TFR2_GE,NSMCE2_CNV,GEMIN7_GE,RPS25_GE,TMEM161A_GE,RPS6_GE,ZNF691_GE,CSTF2T_GE,RNF169_GE,FAM204A_GE,OR10H3_GE,GPBP1L1_GE,KIAA1586_GE,FAM127B_GE,CPSF7_GE,GIPC3_GE,SERTAD3_GE,FBXL19_GE,PIH1D1_GE,RAB4B_GE,SLC27A5_GE,OXNAD1_GE,FXN_GE,BRICD5_GE,AUP1_GE,IL27RA_GE,TMEM69_GE,PDZD11_GE,KIF24_GE,TRIB1_ENST00000311922_CNV,MRI1_GE,MORC3_GE,PSMG2_GE,ZNF230_GE,TCEAL1_GE,PDILT_GE,GMPR_GE,TRMT1L_GE,NDUFV3_GE,YAF2_GE,IREB2_GE,NFKBID_GE,SKIV2L2_GE,CYP4F2_GE,TGS1_GE,NUP160_GE,MLLT10_GE,ABT1_GE,C6ORF62_GE,VPS36_GE,HDAC4_GE,UBE2I_GE,SLC19A1_GE,ZNF177_GE,MYC_GE,RPUSD4_GE,PPIA_GE,IFNB1_GE,MEN1_GE,FIZ1_GE,C21ORF33_GE,RBBP6_GE,MYO1F_GE,LMBR1L_GE,BAZ2A_GE,SUGP1_GE,XRRA1_GE,DNMT1_GE,MAN2C1_GE,CASK_GE,VAMP4_GE,GNA15_GE,ARL8A_GE,C19ORF77_GE,CCNB1_GE,C1QTNF2_GE,ARHGEF1_GE,TXLNA_GE,GART_GE,ASGR2_GE,ZNF490_GE,FCGR3A_GE,ERCC4,GHITM_GE,AP4B1_GE,THAP3_GE,NFYA_GE,C10ORF25_GE,PRDX4_GE,VPS13B_GE,GNRH2_GE,ZFP14_GE,C19ORF48_GE,C5AR1_GE,C1GALT1C1_GE,ZNF775_GE,C7ORF43_GE,KANSL2_GE,USPL1_GE,LENG8_GE,ATXN3_GE,NBR2_GE,ZNF557_GE,DECR1_GE,C20ORF144_GE,ZNF266_GE,ACO1_GE,TTLL12_GE,MPP6_GE,ZNF267_GE,PPIE_GE,TFDP1_GE,TTF2_GE,MAGED2_GE,RABGGTA_GE,CCDC78_GE,BMP8B_GE,ZC3H4_GE,PIM1_GE,THAP6_GE,CALM3_GE,OR7C2_GE,UBAP2_GE,HOMER3_GE,EIF3E_GE,TIPRL_GE,CDYL_GE,TIAL1_GE,ANGPTL6_GE,C12ORF75_GE,MAK16_GE,LYL1_GE,C20ORF12,MIIP_GE,CREBZF_GE,SF3A2_GE,CABIN1_GE,PDCD2_GE,MCM3AP_GE,ERCC4_GE,SSBP4_GE,CETN2_GE,PTDSS1_GE,TMED5_GE,YY1_GE,PGRMC1_GE,UROD_GE,OR1I1_GE,SNRNP48_GE,DSG1_GE,SGCB_GE,C16ORF54_GE,SEPT11_GE,MAST3_GE,DBF4_GE,SETD8_GE,PSMG4_GE,TBRG1_GE,LY6G5C_GE,RAB8A_GE,CCDC125_GE,SRPK1_GE,SSR1_GE,DENND4B_GE,HSPA1L_GE,CLC_GE,C1ORF112_GE,GTF2F1_GE,SLC25A32_GE,AASDH_GE,TRIM27_GE,CBX4_GE,CCDC101_GE,SRSF4_GE,IRF2BP1_GE,RNF219_GE,GINS4_GE,SCAP,TLE2,ZNF93_GE,UTP6_GE,PTH2_GE,IL15RA_GE,ERI2_GE,TAF6L_GE,PRRC2A_GE,VCPIP1_GE,GRWD1_GE,SIRT5_GE,KIAA1217_GE,MYC,MED23_GE,TGFB1_GE,KRI1_GE,CEP57_GE,PRKCQ_GE,ACSS1_GE,RINL_GE,TCEAL4_GE,ZNF136_GE,TMEM161B_GE,LIG1_GE,RNF138_GE,APMAP_GE,GRK4,DSG4_GE,IK_GE,MBTPS2_GE,MAN2B1_GE,SLC25A42_GE,PREX1_GE,SLC25A3_GE,TUBGCP3_GE,ELL_GE,ARRB1_GE,TSNAX_GE,AKAP8L_GE,C16ORF93_GE,C6ORF27,HINFP_GE,BBC3_GE,ZHX2,EFTUD2_GE,TYROBP_GE,MRE11A_GE,EPHA1,PLXNB2_GE,C19ORF54_GE,PARS2_GE,LUC7L3_GE,NEU2,USP32_GE,RANBP9_GE,FMR1_GE,CRTC2_GE,ACAD8_GE,STX10_GE,MED25_GE,PEX2_GE,ENSG00000103472,ADAR_GE,SEPHS2_GE,ZNF441_GE,KLF1_GE,TJAP1_GE,CNOT4_GE,ZNF121_GE,ZSWIM3_GE,MAZ_GE,MTF1_GE,MTDH_GE,MED20_GE,NFX1_GE,P2RY11_GE,STOML2_GE,IGFBPL1_GE,DOT1L_GE,DRAM2_GE,UBR2_GE,RPRD2_GE,CYLC1_GE,ZNF274_GE,DHX34_GE,AKAP8_GE,GMIP_GE,APBB1,HIST1H1D,LLGL2,WIZ,RSBN1L_GE,CLPP_GE,GPR115,HAX1_GE,ZC3HC1_GE,ZNF493_GE,FKBP8_GE,BRWD1_GE,CEP95_GE,LIN52_GE,ZNF45_GE,ZBTB46_GE,C2CD4D_GE,SLC22A15_GE,NSUN5_GE,ZNF251_GE,LPAR2_GE,TYK2_GE,NFATC2IP_GE,TPR_GE,ZNF862_GE,ZNF526_GE,SWT1_GE,RRP1_GE,BLOC1S3_GE,KDM5A_GE,RANBP6_GE,ASH2L_GE,TTLL3,ZNF500_GE,DCAF8_GE,GTPBP4_GE,RCOR3_GE,DZANK1,KAT5_GE,POLD1_GE,LRRC25_GE,ZMYM5_GE,KLHL20_GE,ZNF101_GE,SRP72_GE,RNF24_GE,IMPA1_GE,WDYHV1_GE,RCL1_GE,GATAD2A_GE,LUC7L2_GE,IKBKB_GE,CD101_GE,SPA17_GE,BTBD2_GE,CEPT1_GE,NOM1_GE,CUL1_GE,LYRM1_GE,FBXL12_GE,NUP43_GE,UBE2R2_GE,U2AF1L4_GE,RPL30_GE,SUMF2_GE,SLC29A2_GE,TMEM38A_GE,RAVER1_GE,CNOT7_GE,ABHD12_GE,MAU2_GE,EPRS_GE,SCYL3_GE,CIB3_GE,TOMM40L_GE,PITPNA_GE,SLC35B4_GE,ZNF675_GE,MTRF1_GE,TIMM17A_GE,ZNF100_GE,OTUD6B_GE,PHF20L1_GE,KIF22_GE,ZNF394_GE,CCPG1,PRKD2_GE,LRWD1_GE,WASF3,ETV3_GE,KIAA1704_GE,CDK8_GE,PAFAH1B1_GE,EXOC2_GE,FPR3_GE,EXOSC4_GE,KANK2_GE,SUGP2_GE,ZNF22_GE,TONSL_GE,GCDH_GE,WDR26_GE,KLHDC3_GE,SPICE1_GE,ZNF498_GE,GRAMD1A_GE,SMG7_GE,CSPP1_GE,PDPR_GE,ACTR5_GE,NARFL_GE,KRIT1_GE,SETD1A_GE,PEX6,CLNS1A_GE,SASS6_GE,RPS6KB1_GE,GON4L_GE,ZNF175_GE,MRPS14_GE,ACP6_GE,EIF3H_GE,LCE5A_GE,POLR3C_GE,SIKE1_GE,NSUN5P1_GE,BRD4_GE,EIF3G_GE,SLC39A3_GE,IRF3_GE,ATAD2_GE,GIGYF1,PPOX_GE,KIAA2026_GE,PJA1_GE,PCNA_GE,RRNAD1_GE,FRMPD1_GE,LRRN3,FNTA_GE,ZNF212_GE,ZKSCAN5_GE,COG2_GE,PHIP,RBM39_GE,ZBTB5_GE,CHD1L_GE,ZFAND1_GE,ACBD6_GE,EEF1D_GE,DDX49_GE,GPATCH2_GE,GPT2_GE,SHKBP1_GE,FBXW9_GE,AEBP2_GE,ZNF282_GE,SLC4A7,MAPRE1_GE,TRIM4_GE,NUP133_GE,FARSA_GE,YIF1B_GE,CCDC7_GE,GYG2P1_CNV,CYP2A13_GE,TOPORS_GE,PHGDH_GE,GOLGA7_GE,EBAG9_GE,MAGED1_GE,RBBP5_GE,MTERFD1_GE,MED13_GE,UTP23_GE,SYAP1_GE,GTPBP3_GE,RPS6KB2_GE,DDX42_GE,ZNF746_GE,TUFM_GE,ID1_GE,SEC31B,TRIM11_GE,INTS8_GE,SIRPB1_ENST00000279477_CNV,PRKRIP1_GE,LRRC14_GE,PRR12,MAP3K5,LONP1,PKN1_GE,DDX11,MAP2K7_GE,CCDC97_GE,ULK1,COPE_GE,CHCHD2_GE,TTI1_GE,COX4I2_GE,CDC42SE1_GE,PRCC_GE,RPL7L1_GE,ARFGEF1_GE,NRAS,NRIP1_GE,CNOT1_GE,KIAA1429_GE,HLA-B,CROCC,RAPGEF4,GPATCH8,PIGC_GE,KIF14,YY1AP1_GE,SAMSN1_GE,GSDMD_GE,RGP1_GE,NUDT17_GE,ANKRD27_GE,IDH3B_GE,CTPS2_GE,GZF1_GE,IGFLR1_GE,PBXIP1_GE,DOCK9,NUP188,LYSMD1_GE,KIAA0146_GE,SETX,EIF3A,AGAP4_GE,ST3GAL1_GE,OR13A1_GE,ARHGEF11,CDK16_GE,SETDB1_GE,C6,DEDD_GE,NSMCE2_GE,ARMC1_GE,CPSF4_GE,HSF1_GE,GINS1_GE,ZNF16_GE,VPS28_GE,COL21A1,ASH1L_GE,RBL2_GE,ABCC9,RPL8_GE,FASN,CHL1,KTN1,MARCH8_GE,ZNF7_GE,ZC3H3_GE,ZNF248_GE,BMS1_GE,CPNE1_GE,C2ORF16,FN1,MRPL9_GE,MAF1_GE,CELSR2,SIRPB1_CNV,ZNF91_GE,ABI3BP,PRY_CNV,MUC6,IGSF10,PTEN,LRBA,RNF139_GE,PUF60_GE,CHD7,ZNF33A_GE,ODZ3,NBEA,CREBBP,COL7A1,CDY1B_CNV,ZNF337_GE,KMT2D,BPY2C_CNV,MLL2,BPY2B_CNV,DAZ4_CNV,PEX11B_GE,LOC652153,HYDIN
EKB-569_IC50	Sensitive	1413	CDCA7_GE,DOCK8_GE,ARMC9_GE,HLA-DPB1_GE,CCDC74B_GE,MLC1_GE,IL7_GE,MS4A14_GE,TRIM22_GE,FAM78A_GE,DDX26B_GE,TLR10_GE,GPR84_GE,PLEK_GE,P2RY10_GE,CXORF21_GE,GIMAP6_GE,SYT15_GE,BIN2_GE,FRAT1_GE,CD53_GE,PTS_GE,GPR65_GE,LAPTM5_GE,TRAF3IP3_GE,ANTXR1_GE,NLRC5_GE,FOXO3_GE,RCSD1_GE,HELQ_GE,CDC14B_GE,IFNA2_GE,TREX1_GE,CD96_GE,KIAA1033_GE,HLA-DPA1_GE,PFKM_GE,SEPT6_GE,STK4_GE,ISG20_GE,LCP2_GE,SP110_GE,C1ORF228_GE,PLCB2_GE,FAM9A_GE,KIAA0101_GE,BMP2K_GE,MS4A6A_GE,TRIM38_GE,HIST3H3_GE,FAM117A_GE,LGALS12_GE,HIST1H2AG_GE,RNASE6_GE,RAB1A_GE,PSMB9_GE,RHEB_GE,C17ORF58_GE,KIAA0922_GE,FLT3_GE,PTPN7_GE,ING5_GE,HAVCR2_GE,DSPP_GE,TCTEX1D1_GE,NKTR_GE,ITM2A_GE,PILRA_GE,IRGM_GE,SNX7_GE,MYB_GE,FBXO21_GE,PARP8_GE,ZNF362_GE,BOD1_GE,ERICH1_GE,PTAFR_GE,COLQ_GE,ITGAL_GE,CXORF65_GE,PSTPIP1_GE,ZNF276_GE,DNA2_GE,OR13C9_GE,CKAP4_GE,AK1_GE,ARHGAP22_GE,TLR2_GE,LDB1_GE,HCP5_GE,GPR174_GE,BAHCC1_GE,ZNF608_GE,CACNA2D4_GE,GABRA4_GE,BTK_GE,SP100_GE,NFAM1_GE,GIMAP1_GE,TTLL10_GE,RABAC1_GE,MANEAL_GE,ZC3H7A_GE,LCN9_GE,ZNF70_GE,OR5M1_GE,DPCD_GE,CYP26C1_GE,BAG1_GE,KIAA1191_GE,GIGYF2_GE,EFCAB5_GE,HLA-C_GE,STARD10_GE,SCARB2_GE,OSM_GE,LSM6_GE,CD200R1_GE,IGFLR1_GE,GP1BA_GE,RAB37_GE,NFE2_GE,SRSF7_GE,WDPCP_GE,MMAA_GE,ZCCHC14_GE,MYF5_GE,VPS13C_GE,OR10A5_GE,HDC_GE,LRRC8C_GE,MPP1_GE,C22ORF15_GE,ITGB2_GE,ADPGK_GE,RNF168_GE,CD1D_GE,MANBAL_GE,SEC31B_GE,LUC7L_GE,TPSAB1_GE,C6ORF25_GE,FRMD4B_GE,SRGN_GE,ZNF486_GE,CD1E_GE,RAB33A_GE,CD8B_GE,STK38_GE,CD300C_GE,GRXCR1_GE,SCN8A_GE,VPS37C_GE,HLA-DRB1_GE,SLC25A12_GE,TRPM4_GE,GUCY1A3_GE,PBRM1_GE,MARCH4_GE,PSME1_GE,TLR1_GE,ID3_GE,NBN_GE,PPP3CA_GE,RHEBL1_GE,PRPF40A_GE,FCER1G_GE,MAGEB6_GE,ARHGAP15_GE,CFP_GE,C7ORF34_GE,DGKA_GE,C20ORF197_GE,LCK_GE,SEMA7A_GE,MS4A3_GE,ZBTB40_GE,KIF15_GE,TSPAN17_GE,ITGA4_GE,SESN2_GE,EXD1_GE,CD1A_GE,IL11_GE,BBS2_GE,CCDC155_GE,GFRA1_GE,TRIM46_GE,DNTT_GE,RUFY4_GE,S1PR4_GE,IER5_GE,RAB40A_GE,PEX11A_GE,GIMAP7_GE,CHRAC1_CNV,C1ORF213_GE,LTB4R_GE,GOT1_GE,GPT2_GE,GPR85_GE,PDCD7_GE,NKD2,LMNB1_GE,AGAP2_GE,APOBEC3H_GE,FHL3_GE,DHX32_GE,IVL_GE,GALNT2_GE,RNASEL_GE,C2ORF57_GE,COPS7B_GE,APP_GE,NADSYN1_CNV,ABHD15_GE,NMU_GE,CBFA2T3_GE,EIF2C2_CNV,PLK4_GE,KIAA1143_GE,GRPEL2_GE,ANAPC11_GE,NTNG2_GE,SIGLEC7_GE,MED28_GE,RASSF1_GE,C5ORF56_GE,ZIK1_GE,CUL9_GE,WT1-AS_GE,HDAC10,OAT_GE,CRYBA1_GE,IRF1_GE,RNF130_GE,PLOD1_GE,IL2RG_GE,RNASEH2B_GE,PPAP2A_GE,LFNG,PIK3R5_GE,AKNA_GE,ANP32B_GE,LEF1_GE,SRSF2_GE,SMAD1_GE,SCAF4_GE,DPEP2_GE,GPR17_GE,NFATC3_GE,GPR78_GE,LRRC8A_GE,RBM15B_GE,DHCR7_ENST00000355527_CNV,ENSG00000172900_CNV,DHCR7_CNV,PDIA6_GE,GIMAP5_GE,CUL3_GE,KCNK9_CNV,KCNK9_ENST00000522317_CNV,BAZ1A_GE,FAM124B_GE,SACM1L_GE,ANKLE1_GE,SLC22A13_GE,SGPP1_GE,CDKN2AIP_GE,UBE2M_GE,PAN3_GE,ECOP_CNV,LANCL2_CNV,VOPP1_ENST00000545390_CNV,VOPP1_CNV,AP3S1_GE,RLTPR_GE,UNC13D_GE,GYPB_GE,DYNLT1_GE,HPS1_GE,PCDHB16_GE,CCAR1_GE,WDR38_GE,CPNE8_GE,SNRNP27_GE,SLC31A1_GE,KCTD18_GE,ZNF586_GE,VENTX_GE,NGFRAP1_GE,STAT5B_GE,DIAPH1_GE,CD4_GE,INTS10_GE,ARID4B_GE,SIGLEC5_GE,ANKRD55_GE,CMAHP_GE,SAMD9L_GE,ALAS2_GE,C5ORF60_GE,PAK4_GE,CD6_GE,LIMK1,CD59_GE,C4ORF46_GE,RELT_GE,SRRT_GE,CCDC66_GE,HPSE2_GE,ZNF445_GE,SMARCAL1_GE,GLTSCR2_GE,OR56A1_GE,CAPS_GE,TRIM66_GE,LILRB2_GE,HCFC1_GE,PRSS8_GE,GRAMD4_GE,ANAPC4_GE,NXF3_GE,IL3RA_GE,MRPL48_GE,RAD54L_GE,CPNE3_GE,RETN_GE,CEACAM21_GE,PNPLA3_GE,CD33_GE,NR2C1_GE,MSL2_GE,XAF1_GE,B3GNTL1_GE,ORC1_GE,NDUFA7_GE,STARD8_GE,WDR49_GE,SLA2_GE,N4BP2L1_GE,NCR1_GE,SCAF1_GE,WBP11,TNP1_GE,PUS1_GE,TNP2_GE,TBC1D2B_GE,A3GALT2P_GE,GBA_GE,CNOT10_GE,TFRC_GE,SF3B1_GE,CCR8_GE,ERG_GE,HEMGN_GE,KIFC1_GE,GP5_GE,HPGDS_GE,DYNC1LI2_GE,RAD51_GE,AGER_GE,UBTD2_GE,HSPA5_GE,ERAP1_GE,PDE6G_GE,WT1_GE,AZU1_GE,LAPTM4B,DENND1C_GE,ZNF385A_GE,GRAP2_GE,TRIM8,ZNF207_GE,REG3A_GE,EMID1_GE,ZFAND2B_GE,ABCC4_GE,NRF1_GE,ALDH3A2_GE,APOBR_GE,RAD54L2_GE,CTSW_GE,SAT2_GE,CD5_GE,GPR114_GE,GZMM_GE,PTK2_ENST00000395214_CNV,PLXNB3_GE,PTK2_ENST00000395218_CNV,POLK_GE,DTD1_GE,PARP14_GE,ALDOA_GE,CCR9_GE,FCGR2A_GE,HNRNPM_GE,SAMD11_GE,SLC22A10_GE,KDM6A_GE,CD3G_GE,PRMT7_GE,OAS2_GE,CCDC61_GE,ABHD14A,RXFP1_GE,GPR111_GE,B3GNT7_GE,COL6A5_GE,RWDD2A_GE,NECAB3_GE,BPTF_GE,ATP13A4_GE,DEPDC1_GE,MTR_GE,TRAIP_GE,KRTAP9-4_GE,ASZ1_GE,C19ORF59_GE,PRAM1_GE,EPSTI1_GE,LIG4_GE,ACER3_GE,BNIPL,MAX_GE,SLC25A4_GE,KBTBD13_GE,YOD1_GE,ZNF184_GE,SPNS3_GE,CCT8_GE,USP31_GE,RALB_GE,CDKL1_GE,HIST1H2AB_GE,SYCP2L_GE,PRPF38B_GE,ERMAP_GE,TCF7_GE,TRAPPC9_CNV,GSC_GE,CASP2_GE,ELP3_GE,HTR1B_GE,USP44_GE,ZBTB44_GE,TYMS_GE,UGGT2_GE,KIAA1432_GE,HIST1H2BB_GE,PCDHGA1_GE,PRPF19_GE,NKG7_GE,TRAT1_GE,WNT9A_GE,NUMA1_GE,ZNF791_GE,DDX23_GE,TMPO_GE,TK1_GE,C19ORF18_GE,ETV6_GE,CRTAM_GE,NADSYN1_GE,MED12L_GE,ZNF592_GE,CAST_GE,ADA_GE,HINT1_GE,MDM2_GE,SLC6A14_GE,SKA3_GE,SRM_GE,GTF2F1_GE,PRMT2,HIRIP3,MXD3_GE,PHACTR3_GE,SEPW1_GE,RAG1_GE,RHD_GE,CBLC_GE,ZNF317_GE,LPAR4_GE,SLC36A1,KRT5_GE,SLC2A7_GE,ZNF90_GE,SERHL_GE,MS4A8B,CD8A_GE,LZTFL1_GE,CYSLTR1_GE,HMHA1_GE,C5ORF24_GE,CD3D_GE,FAM124A_GE,VIM_GE,FAM108B1_GE,LMAN2,STAT5A_GE,SIN3A_GE,DTX3L_GE,QARS_GE,DOK2_GE,NFKBIA_GE,ATHL1_GE,GM2A_GE,MTF2_GE,PBX1,WDR67_GE,ALOX15_GE,SPTA1_GE,PATE1_GE,STAR_GE,EGFR_ENST00000344576_CNV,EGFR_CNV,EGFR_ENST00000442591_CNV,EGFR_ENST00000342916_CNV,RALGDS_GE,MYLK4_GE,CDC37,ITGAM_GE,ABCA12_GE,MBD3L1_GE,IL1RN_GE,PDPN,CHTF18_GE,FAM193A_GE,KRT3_GE,SENP6,NDFIP2_GE,HOXA3_GE,TMEM173_GE,RPP30_GE,LRCH1_GE,GBP4_GE,PCIF1_GE,HOXB1,HCG9_GE,LAMP3_GE,NSMF_GE,GGA2_GE,GPRC5C,PTP4A2_GE,GMFG_GE,PYCR1_GE,KRTAP1-3_GE,CMC1_GE,RAB40B,SZT2_GE,DEF6_GE,STAT2,HENMT1_GE,ITK_GE,WBP2NL_GE,KCNC3,COPS7A_GE,HCST_GE,C10ORF54_GE,SNX5_GE,C15ORF39_GE,SLC28A2,VSIG4_GE,SETD1B_GE,PPWD1_GE,ZNRD1_GE,LAIR1_GE,IL6R_GE,C19ORF21,TUBGCP6_GE,YIPF6_GE,ZNF547_GE,PARP10_GE,TBXA2R_GE,FAM71E2_GE,PCNX_GE,FBXO4_GE,NOTCH1_GE,ZAP70_GE,GLUL_GE,CTNNAL1_GE,ASNSD1_GE,CPPED1_GE,GNA11_GE,HIRIP3_GE,SLC16A1_GE,PDE7A_GE,CD93_GE,MLPH,B3GAT1,NSF_GE,KIAA0368_GE,MAPK14_GE,ICAM3,RABL5_GE,MACROD2_GE,MAGOH_GE,CYP4X1_GE,SPRYD7_GE,TPP2_GE,ICOS_GE,ATP5G1_GE,TNFSF14_GE,OLFM4_GE,KCNE3_GE,DUS3L_GE,ANGPTL6,UTF1_GE,ZNF85_GE,ZNF324,CARD8_GE,WNT7B_GE,PGBD2_GE,SPINK4_GE,CLEC11A_GE,OTUD1_GE,PDE1C_GE,SDR42E1,AP5B1_GE,NRSN1,FLOT2_GE,FAM47C_GE,ENTPD7,CDT1_GE,TEP1_GE,LRRC6_GE,HIST1H4A_GE,ZCWPW1_GE,NUCB2_GE,DLEC1_GE,TMEM39B_GE,CCDC50_GE,TMPRSS11E_GE,GPR151,TPI1_GE,CD1B_GE,GTF2B_GE,SAMD4A,CSTA_GE,ALDH1A2_GE,HDAC3_GE,NDUFS3_GE,ZBTB32_GE,SNRPA_GE,OLFM1,TFDP2_GE,POLG2_GE,DENND2D_GE,AC099524.1,CMIP,CLCA4_GE,SPC24_GE,ARID3A,MFSD7_GE,RHPN2_GE,VTCN1_GE,MECP2_GE,TAF6L,ACTL7B,DTL_GE,HAS2_ENST00000303924_CNV,HAS2_CNV,KRTAP5-1_GE,PAPD4_GE,SOS2_GE,KIAA0247_GE,GHDC_GE,XKRX_GE,HIRA_GE,USP20_GE,ENSG00000182957,JAK2_GE,IFI30_GE,ZNF83,UBASH3A_GE,CENPH_GE,ZFC3H1_GE,CCDC160_GE,DNMT3L,TOP1MT_GE,BUD13_GE,RRP1,FCER2_GE,ST8SIA6_GE,CD3E_GE,KRT37,CHD1_GE,CCNL2,EHMT2_GE,C2ORF68_GE,DDX50_GE,PRSS57_GE,ZNF800_GE,EFNB1_GE,CHI3L2_GE,CHST10,GATA1_GE,DGCR2,EIF2D_GE,SPAG1_GE,RAD51AP1_GE,KCNG4_GE,CTNNBL1_GE,KCNN4_GE,SNRNP70_GE,MTHFD1_GE,AQP2_GE,ATM_GE,WRAP53_GE,ICAM4_GE,FAM50A_GE,RASAL3_GE,ADCY7_GE,ZNF439_GE,KCNK5_GE,TBX6,TRAFD1_GE,MRPL24_GE,HAUS6_GE,C12ORF65_GE,GALNS_GE,VAV1_GE,DSC3_GE,SOD1_GE,EMR2_GE,WNT8A_GE,NT5C2,OR11G2,IFI44L_GE,LCT_GE,SYT12,PRPF4B_GE,FPGT,RAD51D_GE,ZNF76_GE,CD2_GE,TAL1_GE,PDE4A_GE,RFESD_GE,SIGLEC6_GE,ZSCAN29_GE,MAN2A2_GE,RUNX1_GE,PDZD4,AK4_GE,UHRF2_GE,QRICH1_GE,KANSL3_GE,PRCP_GE,RNMTL1_GE,SRBD1_GE,PRKAR1B_GE,WRN_GE,HOMER3_GE,CA1_GE,FDFT1_GE,ADARB1_GE,RHBDL2_GE,PHF19_GE,CD44,SPATA20,MGAT2_GE,ADCY3_GE,CA2_GE,ANKRD56,SMO,ARL3_GE,COPS8_GE,FAM73B_GE,ATG2B_GE,PPP1R1C_GE,FAM200B_GE,MAP3K8_GE,PRR15L_GE,PCSK9,SLC9A3R1_GE,ALDH1B1_GE,NARF_GE,DHX33,CCL25_GE,CTBP1_GE,METTL14_GE,DTX4_GE,GPANK1_GE,MCM7_GE,SMARCD2_GE,ASZ1,RHAG_GE,CHAF1A_GE,ZGLP1_GE,TTF1_GE,DIP2A_GE,ALDH6A1_GE,ZNF429_GE,FAM118A_GE,MVD_GE,LMBR1,SPANXN4_GE,USP48_GE,FRG1_GE,CLINT1_GE,ARHGAP40,FNDC7,ZBTB42_GE,PPIH_GE,MYO6_GE,FNBP4_GE,UBR1_GE,PPP1R1B_CNV,IFFO1_GE,C11ORF57_GE,SLC39A2_GE,SPATA17,ARFGAP2_GE,BAX_GE,CTU2_GE,CCDC19_GE,CYP4B1_GE,SFXN2_GE,OPRK1,FAM113B,PKMYT1_GE,C21ORF58_GE,HRSP12_GE,KCNT2_GE,THRB,F2RL3_GE,TELO2_GE,MLL5_GE,KRT19_GE,MIPEP,PROM2_GE,STXBP2_GE,NSMAF_GE,TFR2_GE,DPF2_GE,RPS6_GE,CSTF2T_GE,SIMC1_GE,TMIGD2_GE,UBAC1_GE,KIAA0195_GE,RNF169_GE,AL122001,FLJ38451,STARD3_CNV,KIAA1586_GE,CLUAP1_GE,EIF3B,MGAT3,FAM127B_GE,CDC6_GE,C14ORF166B,OGN_GE,MPEG1,NUP50_GE,SERTAD3_GE,GCNT1_GE,ABHD16A,DAK,B3GNT3,FXN_GE,TACSTD2_GE,AUP1_GE,PDZD11_GE,PTGS1_GE,NUP98_GE,TRADD_GE,KIAA1524,GPCPD1_GE,NARS2,MORC3_GE,ZNF230_GE,TRMT1L_GE,AXDND1_GE,FYB_GE,ADCK1_GE,CYP4F2_GE,C6ORF62_GE,SLC19A1_GE,HRASLS2_GE,ACTR1A_GE,KCNK6_GE,ZNF426_GE,RLN3_GE,FIZ1_GE,MYO1F_GE,NALP6,ABCB8_GE,SUGP1_GE,C17ORF85_GE,SLC7A14,SIVA1_GE,SFSWAP_GE,ENGASE_GE,CASK_GE,GNA15_GE,C19ORF77_GE,ARHGEF1_GE,FANCG_GE,RPAP2_GE,CCDC159_GE,DSG3_GE,ERCC4,GHITM_GE,C10ORF25_GE,PRDX4_GE,VPS13B_GE,RANBP1_GE,CALML5_GE,C1GALT1C1_GE,TRIM71,NET1,TUBGCP2,ZNF211_GE,KRT14,DUS3L,PIP_GE,NBR2_GE,GAB1,DECR1_GE,PARP2,MT1G_GE,CRISP3_GE,RIC8B,ZNF266_GE,SQLE_GE,MORC3,ERCC1_GE,SLAMF7,JUP_GE,ZC3H4_GE,PSMC3IP_GE,PIM1_GE,THAP6_GE,ANGPTL3,SGPL1_GE,RAB27B_GE,UBAP2_GE,FKTN_GE,TIAL1_GE,C16ORF88,ANGPTL6_GE,DEFB116_GE,MAK16_GE,PFKFB2,C10ORF32_GE,BCL11B,LYL1_GE,TMEM87B,SF3A2_GE,C8ORF85_GE,NAALADL2_GE,NDUFB10_GE,TNRC6C_GE,MARK2_GE,CETN2_GE,PTDSS1_GE,SPEF2_GE,PBX3_GE,HIAT1_GE,YY1_GE,STX2_GE,PVRL4_GE,SGCB_GE,C16ORF54_GE,SEPT11_GE,MAST3_GE,RFWD3_GE,TBRG1_GE,ZNF438_GE,PRKAR2A_GE,CDH3_GE,PLXNB2_GE,RAB8A_GE,LMAN1,CLC_GE,ELF3_GE,C1ORF112_GE,COPG,HLA-A,CBX4_GE,ATAD3A,SRRM2_GE,ITPKC_GE,BRD9,CCDC101_GE,SCAP,TLE2,ZNF93_GE,KRT13_GE,PTH2_GE,TOB1_GE,ZNRF1_GE,ERI2_GE,TAF6L_GE,MAN2A2,ZFP112,SLC45A1,ACP2_GE,CNKSR1,GIT2,KRI1_GE,CEP57_GE,PRKCQ_GE,TCEAL4_GE,SOD3_GE,ZNF136_GE,C9ORF116_GE,LIG1_GE,PKN2_GE,APMAP_GE,ANXA11_GE,TEAD3_GE,MBTPS2_GE,ZNF860,PREX1_GE,SEPT1_GE,TRAF7,TLR5_GE,CDS1_GE,CCKAR,ZNF792,TYROBP_GE,TUBAL3_GE,ANK3_GE,NOX4,MCM10,DBF4,ATP6V0A1,ZBTB4,AP1G2_GE,RANBP9_GE,CCDC62,SLURP1_GE,ACAD8_GE,SEC23B_GE,MPHOSPH6_GE,PDSS2_GE,HIC2,SEPHS2_GE,ZNF43_GE,CNOT4_GE,ROGDI_GE,MAZ_GE,PNKP_GE,CA13_GE,SCGB1A1_GE,ENPP5_GE,RHPN1_GE,EFHD1_GE,MED20_GE,ZNF598,ILVBL,GGA2,TBC1D9B,VEPH1,MAD1L1,DDX5_GE,SRSF6_GE,MTA1_GE,OVOL1_GE,KCNA10,DRAM2_GE,ZNF274_GE,ZNF134_GE,AKAP8_GE,PCK1,GMIP_GE,LYRM4_GE,DAB1,WIZ,IWS1_GE,RBM14,DIS3L,AP2A2,ZNF493_GE,ZNF839_GE,ZNF689_GE,BRWD1_GE,DLG5_GE,HIST1H1C,ITGA5,NSUN5_GE,EPB41L2,ZNF251_GE,BARX2_GE,TYK2_GE,IARS,CRABP2_GE,VPS33B_GE,NUDT19_GE,PEX7_GE,NFATC2IP_GE,EFCAB4A_GE,CHFR,TRAF4_GE,LRRN2,HORMAD1_GE,SLC40A1_GE,PNPLA6,SGSM3,RANBP6_GE,ASH2L_GE,ZNF500_GE,SDC1_GE,TROAP,RSC1A1,DZANK1,POLD1_GE,CCT4,RECQL,ZNF101_GE,RNF24_GE,CHRAC1_GE,SPINT1_GE,GATAD2A_GE,MECOM_GE,IKBKB_GE,NFATC2,TRRAP_GE,EFHC1,CD101_GE,SAMD12_GE,USP39_GE,SACS_GE,CASD1,MATN4,PACSIN3_GE,P2RY2_GE,GSPT1,MLXIP,C9ORF3,MUC1_GE,RAVER1_GE,MARS,KRT4_GE,MAU2_GE,EIF2C2_GE,ZFYVE19_GE,ADAM21,GLOD5_GE,SCYL3_GE,CIB3_GE,EVC,RFX7,IGDCC4,SENP7,MRPS16_GE,NRIP1_GE,ZNF100_GE,ZSCAN5B,PHF20L1_GE,NSUN5P2_GE,KIF22_GE,MED24_GE,WDR3,RTL1,WASF3,E4F1_GE,CD46_GE,ITPA_GE,EXOSC4_GE,B4GALNT3,KANK2_GE,ADCK5_GE,ZNF22_GE,Q96K91,MB_GE,GCDH_GE,PRR14,ABP1,FBXO34_GE,EXOC2,ZNF498_GE,CSPP1_GE,SAMD4B,PDPR_GE,NARFL_GE,SETD1A_GE,MGAT4A_GE,TBC1D8,PEX6,LRIG3,RALGAPA2_GE,ZFYVE16,INCENP,CLNS1A_GE,SASS6_GE,PDS5A,ZNF750_GE,ADCY3,TOP1MT,CHIT1,ZNF175_GE,VANGL1_GE,MYO1D,ZNF732,EIF3H_GE,LCE5A_GE,PSCA_GE,FHDC1,NSUN5P1_GE,MMS19_GE,SLC39A3_GE,CCDC64B_GE,ATP8B1,TGFBI,MST1R,POLR1A,GRHL1_GE,KIAA0100_GE,PJA1_GE,JMJD7-PLA2G4B,PARK2,RBM39_GE,TGM1,UNK,ZBTB5_GE,TRAPPC9_GE,ZFAND1_GE,SP140,TARS_GE,L3MBTL4,BAI2,PTPRR,DNM1,SLC4A7,AMHR2,ZNF737,HERC6,SH3TC2,NUP133_GE,FARSA_GE,GYG2P1_CNV,ERBB2_GE,TOPORS_GE,ABHD13_GE,ATP8B3,SPATA13,FYCO1,UTP23_GE,TMEM75_CNV,TCEB3B,SYAP1_GE,NDUFB9_GE,PKN3,PHF20,DDX42_GE,SGSM2,PER2,TSC1,CLDN3_GE,ID1_GE,DGAT1_GE,TRIM11_GE,RORC_GE,ABCC2,RPAP1,RAB25_GE,PCNXL3,IARS2_GE,TRERF1,LRTOMT_GE,MAP3K5,TAS1R2,ATP2B4,ERP27_GE,ULK1,MAP3K9,MGAT5B,CDC42SE1_GE,RICTOR_GE,AKAP11,KIAA0664,TAF2_GE,GLI1,CWF19L2,NLRC3,ARFGEF1_GE,MRPL55_GE,IFNE_CNV,POU5F1B_ENST00000465342_CNV,POU5F1B_CNV,ATP1A3,STXBP5,AGL,CLASP1,THBS2,KIAA1429_GE,CROCC,LAMB3,HEATR8,SLC12A9_GE,KIAA0195,SLC12A7,TNKS1BP1,MYH14,SAMSN1_GE,ANKRD27_GE,PCDHGB1,STAG3,RNF114_GE,TMEM63A_GE,TNRC18,GRB7_GE,PLEKHF1_GE,TMEM79_GE,TCFL5_GE,STK35_GE,XRN1,ST3GAL1_GE,KIAA0196_GE,ATXN2L,CTNND1_GE,PPRC1,CACNA1I,NPC1L1,SLC45A4_GE,PML,ASXL1,ARMC1_GE,COL20A1,ATG2A,ARHGEF40,GINS1_GE,ZFP106,NFS1_GE,VPS28_GE,PCDHA1,PKDREJ,SORCS1,FAM193A,COL21A1,NOTCH4,RBL2_GE,ROCK1,RBM19,RPL8_GE,TSC2,KIAA0100,ADCY7,EGFR,FANCM,USP24,MDC1,KLHL9_GE,NUP210,ZNF7_GE,ZC3H3_GE,TDRD5,PPL,KCNMA1,BMS1_GE,MYO9B,CPNE1_GE,IGSF3,DOCK8,SLIT3,C2ORF16,FN1,LPHN2,FLNA,SPTBN2,MAST4,MAF1_GE,CELSR2,PHRF1,HECW2,CSPG4,CACNA1H,ZNF91_GE,PIK3CA,TASP1_GE,ERBB4,RTTN,SCN3A,ASCC3,MUC6,TAX1BP1_GE,AC010872,BAT2D1,GCN1L1,RNF139_GE,STAB1,MYH7,ZNF33A_GE,MYO7A,HRNR,RALGAPB_GE,KIAA1409,UNC79,BRCA2,DSP,MYCBP2,SI,COL7A1,DNAH1,VPS13B,BIRC6,CDH23,DNAH8,C9ORF53_CNV,CDKN2A_CNV,CDKN2A_ENST00000446177_CNV,CDKN2A_ENST00000498124_CNV,KMT2D,MLL2,DNAH17,CDKN2A_ENST00000361570_CNV,DST,OBSCN
XMD13-2_IC50	Sensitive	2418	SP140_GE,GNPDA1_GE,TTC8_GE,LGMN_GE,CD226_GE,TOP2B_GE,PTPN6_GE,CECR1_GE,CENPH_GE,IL7_GE,MS4A14_GE,TRIM22_GE,FAM78A_GE,DDX26B_GE,PTK2B_GE,DTX1_GE,RNASE3_GE,CLEC17A_GE,NLRP3_GE,PLCB3_GE,CCR2_GE,TTC7A_GE,CD300A_GE,GPR84_GE,DEPDC5_GE,APOBEC3G_GE,CASP7_GE,P2RY10_GE,NR2F6_GE,CXORF21_GE,RNASE2_GE,NFKB1_GE,DNASE1L3_GE,TMEM184B_GE,CD74_GE,MCOLN2_GE,CCR5_GE,C1ORF162_GE,CD53_GE,PTS_GE,GPR65_GE,MAP4K3_GE,F13A1_GE,CD34_GE,IL17RA_GE,GUCY1B3_GE,GPR183_GE,TRAF3IP3_GE,MCM5_GE,ARHGAP17_GE,IL16_GE,FAM19A5_GE,PHLPP1_GE,E2F8_GE,CTSG_GE,CD300LF_GE,HOXD13_GE,TLR7_GE,NLRC5_GE,FOXO3_GE,RCSD1_GE,HELQ_GE,KRT25_GE,NEK8_GE,NAPSB_GE,CDC14B_GE,TREX1_GE,HNRNPC_GE,B4GALT2_GE,CHRNE_GE,HLA-DPA1_GE,PFKM_GE,POU3F2_GE,STK4_GE,B3GNT5_GE,STX11_GE,NPFF_GE,TRIM13_GE,BTAF1_GE,MYCBP2_GE,KIAA0101_GE,SSH2_GE,ZNF618_GE,MS4A6A_GE,CLLU1OS_GE,THRAP3_GE,TRIM38_GE,MCM3_GE,KCNQ5_GE,AQP9_GE,LGALS12_GE,RNASE6_GE,HEBP1_GE,HMSD_GE,TLE1_GE,RHEB_GE,ATP6V1D_GE,LRTM1_GE,TTLL3_GE,AK2_GE,HLA-DQB1_GE,C17ORF58_GE,KIAA0922_GE,HLA-F_GE,FLT3_GE,SMAD1_GE,PTPN7_GE,PATL2_GE,FANCD2_GE,ING5_GE,HAVCR2_GE,SF1_GE,SUOX_GE,NUDT7_GE,C17ORF62_GE,AIM2_GE,DSPP_GE,PPM1K_GE,HYAL2_GE,PIK3CD_GE,HNRNPK_GE,STARD4_GE,ITM2A_GE,NEUROD6_GE,OLIG1_GE,PINK1_GE,PILRA_GE,IRGM_GE,SH2D4B_GE,MYB_GE,FBXO21_GE,PIGB_GE,PARP8_GE,ESPL1_GE,C12ORF42_GE,PRF1_GE,CEP152_GE,RUNX3_GE,ERICH1_GE,PTAFR_GE,ZMAT3_GE,ZNF404_GE,E2F2_GE,AKAP13_GE,ITGAL_GE,FHL5_GE,OR2T10_GE,UNC13C_GE,ATP6V0A2_GE,CLEC12A_GE,HES6_GE,MCMBP_GE,DEFB136_GE,RNF166_GE,NCR3_GE,DUSP22_GE,ZDHHC9_GE,PSTPIP1_GE,ZNF276_GE,PRKACB_GE,FNIP2_GE,DNA2_GE,ANKS6_GE,LIMD1_GE,CKAP4_GE,AK1_GE,HCP5_GE,BATF_GE,RASSF5_GE,NCKAP1_GE,GPR174_GE,FAM163B_GE,NEIL1_GE,MEF2A_GE,BAHCC1_GE,VTI1A_GE,GAB1_GE,ARID1A_GE,DTNBP1_GE,ZNF608_GE,OR1J2_GE,SLC6A16_GE,WDR35_GE,CACNA2D4_GE,OCSTAMP_GE,TUFT1_GE,BTK_GE,NOD2_GE,OGT_GE,NPTN_GE,HLA-DQA1_GE,TIFA_GE,FAM102A_GE,SUSD3_GE,IL10_GE,SLC2A6_GE,ZAR1L_GE,CD38_GE,GINS2_GE,GIMAP1_GE,CRY1_GE,ZC3H7A_GE,ITM2B_GE,P2RX1_GE,OR5M1_GE,TPD52L3_GE,NIPSNAP3B_GE,ANXA5_GE,MMP20_GE,LRRC14B_GE,KIAA1191_GE,GPR82_GE,RPS3A_GE,EFCAB5_GE,TNFSF13B_GE,E2F5_GE,POLH_GE,HLA-C_GE,IRF2_GE,SCARB2_GE,OSM_GE,RGMB_GE,CD247_GE,LSM6_GE,FBXO43_GE,CD200R1_GE,DCC_GE,DNHD1_GE,RAB37_GE,SRSF7_GE,LARS_GE,IRF4_GE,ZCCHC14_GE,SLC2A4RG_GE,CCR7_GE,VPS13C_GE,RABGAP1L_GE,NAPSA_GE,CD274_GE,VN1R4_GE,OR10A5_GE,HDC_GE,EBF3_GE,LRRC8C_GE,MPP1_GE,BTN1A1_GE,IFNG_GE,ITGB2_GE,ADPGK_GE,FMNL1_GE,KIAA0226L_GE,EPB41L1_GE,RAB40B_GE,H3F3C_GE,KCNA3_GE,CCDC104_GE,ZNF449_GE,UTP3_GE,DLL3_GE,CEP70_GE,C15ORF61_GE,IL18RAP_GE,SEC31B_GE,LUC7L_GE,IL4R_GE,TAP1_GE,ECT2_GE,KTN1_GE,GNG7_GE,DSTN_GE,HEPACAM_GE,ARID1B_GE,CDCA5_GE,RNGTT_GE,SMAP2_GE,HMGB1_GE,C6ORF25_GE,ALG14_GE,C6ORF48_GE,SRGN_GE,SOCS6_GE,SLX4_GE,RAB33A_GE,CD8B_GE,STK38_GE,KCTD3_GE,TTC29_GE,NQO2_GE,CD300C_GE,TNFAIP3_GE,AUTS2_GE,ARID5A_GE,IL2RB_GE,ITM2C_GE,TCTE1_GE,LACTB2_GE,KIAA0930_GE,EVI5_GE,DLGAP4_GE,HLA-DRB1_GE,ZBTB48_GE,RRP7A_GE,PTPLAD1_GE,SLC25A12_GE,TRPM4_GE,CCL1_GE,CHST15_GE,GUCY1A3_GE,CSTB_GE,PBRM1_GE,TLCD1_GE,CCNDBP1_GE,MFSD1_GE,GIMAP2_GE,MRPL33_GE,PSME1_GE,FAS_GE,ID3_GE,CASP1_GE,PYHIN1_GE,KLF10_GE,C17ORF59_GE,LYN_GE,C3AR1_GE,RHEBL1_GE,PRPF40A_GE,SNX9_GE,MEF2D_GE,SERPINB9_GE,FCER1G_GE,SSBP2_GE,ALOX5AP_GE,PEX10_GE,THOC7_GE,OR5H14_GE,BPIFB4_GE,PLGLB2_GE,IFIH1_GE,ARHGAP15_GE,AFF3_GE,C12ORF23_GE,RFX5_GE,IL15_GE,C7ORF34_GE,C20ORF197_GE,EFCAB2_GE,CENPC1_GE,OR13C4_GE,RCHY1_GE,SEMA7A_GE,MS4A3_GE,ZBTB24_GE,FMNL2_GE,HS3ST4_GE,TSPAN17_GE,CLIC6_GE,SESN2_GE,ZNF77_GE,CALN1_GE,HLX_GE,TRABD_GE,CD40_GE,ARL5A_GE,BBS2_GE,RCCD1_GE,C3ORF20_GE,FGL2_GE,NFAM1_GE,STIM2_GE,SLAMF7_GE,ASGR1_GE,CCDC57_GE,SLC25A19_GE,DNTT_GE,S1PR4_GE,CCR1_GE,PEX11A_GE,GIMAP7_GE,GGA2_GE,LTB4R_GE,PIWIL4_GE,CCDC112_GE,GPT2_GE,GPR85_GE,PDCD7_GE,CDC25B_GE,GRSF1_GE,CCNA2_GE,LMNB1_GE,IQGAP2_GE,AGAP2_GE,RCAN2_GE,APOBEC3H_GE,CLEC2B_GE,DOCK6_GE,SELPLG_GE,MCM6_GE,GTDC1_GE,MRPL16_GE,YPEL1_GE,MYBPC2_GE,DENND3_GE,GPR125_GE,DHX32_GE,OR13J1_GE,TGM5_GE,HIST1H1B_GE,ACAP1_GE,SHOC2_GE,LRRC42_GE,CD79A_GE,BLOC1S2_GE,NMS_GE,MAS1L_GE,HNRNPD_GE,MEI1_GE,COPS7B_GE,NAF1_GE,TMEM9B_GE,APP_GE,TNFRSF8_GE,SLC34A1_GE,BLMH_GE,ABHD15_GE,SEPT8_GE,WIBG_GE,DDX4_GE,HDGF_GE,FAM64A_GE,OR1J1_GE,GALNT11_GE,KCNJ9_GE,RNF113A_GE,PLK4_GE,SNX11_GE,GSG2_GE,DNAJC5B_GE,KIAA1143_GE,OR13F1_GE,PRRG3_GE,CLOCK_GE,ANAPC11_GE,SIGLEC7_GE,SETDB2_GE,RASSF1_GE,IDH2_GE,RPL27A_GE,FARP2_GE,GIMAP8_GE,BRD1_GE,C5ORF56_GE,TARBP1_GE,SLC25A39_GE,ZIK1_GE,AGAP3_GE,ZNF142_GE,CTLA4_GE,RNF34_GE,CUL9_GE,DCTD_GE,ST3GAL3_GE,DEFB135_GE,OAT_GE,SEMA3G_GE,STAT4_GE,PARVB_GE,THUMPD2_GE,IL26_GE,GPR55_GE,IRF1_GE,TRAPPC10_GE,IL2RG_GE,RNASEH2B_GE,PPAP2A_GE,C11ORF42_GE,CEP135_GE,PIK3R5_GE,AKNA_GE,DEFB110_GE,ICAM4,ANP32B_GE,INCENP_GE,LEF1_GE,SRSF2_GE,PDYN_GE,HS3ST3B1_GE,NFIL3_GE,GPR171_GE,PPP3R1_GE,ZMYM4_GE,SCAF4_GE,DPEP2_GE,GPR17_GE,SEMA6C_GE,NFATC3_GE,GPR78_GE,PIF1_GE,LRRC8A_GE,PDIA6_GE,GIMAP5_GE,OAZ1_GE,SLC38A10_GE,RC3H1_GE,FASTKD1_GE,MEX3C_GE,CCDC22_GE,HMG20A_GE,TMEM134_GE,FAM124B_GE,ARHGEF18_GE,CD163_GE,IL12RB1_GE,IL2RA_GE,ANKLE1_GE,SGPP1_GE,COX18_GE,PICK1_GE,CDKN2AIP_GE,CDK13_GE,PAN3_GE,ZNF451_GE,ASPDH_GE,GNPNAT1_GE,RLTPR_GE,AHSA2_GE,KLF6_GE,TM2D2_GE,DDN_GE,UNC13D_GE,GYPB_GE,AFF2_GE,TCHP_GE,DYNLT1_GE,OSBPL8_GE,HPS1_GE,GNAQ_GE,ELK4_GE,NAP1L1_GE,RBM25_GE,DAB1_GE,LILRB1_GE,SMCR8_GE,IP6K1_GE,HMGB3_GE,FAM129C_GE,SIPA1L1_GE,KCTD18_GE,ZNF586_GE,VENTX_GE,IL22_GE,ORAI2_GE,SNX4_GE,PCNX_GE,ERCC5_GE,NGFRAP1_GE,GOLGA5_GE,HAUS8_GE,STAT5B_GE,DIAPH1_GE,AURKB_GE,RAB4A_GE,DEFB131_GE,NPDC1_GE,ZBTB8OS_GE,TRIAP1_GE,CD4_GE,INTS10_GE,ARID4B_GE,SIGLEC5_GE,ANKRD55_GE,CMAHP_GE,CGGBP1_GE,POLR3K_GE,SAMD9L_GE,ZSCAN12_GE,PAK4_GE,SLC7A6_GE,OTP_GE,CCM2_GE,CD59_GE,C4ORF46_GE,DIMT1L_GE,RPL28_GE,RELT_GE,FUT7_GE,CENPJ_GE,SRRT_GE,CCDC66_GE,MIPEP_GE,FAM154A_GE,CENPK_GE,OR5F1_GE,CARD8,MAN1A1_GE,BHLHE22_GE,PDZD7_GE,IGF1_GE,ZNF141_GE,GLTSCR2_GE,FAM65A_GE,ARL6IP5_GE,HIST1H4F_GE,TRIM66_GE,CYYR1_GE,NT5C1A_GE,LILRB2_GE,STAT6_GE,HCFC1_GE,SNN_GE,UPB1_GE,CENPT_GE,CIITA_GE,GK_GE,BRS3_GE,MRPL41_GE,GRAMD4_GE,NXF3_GE,IL3RA_GE,BATF3_GE,IL29_GE,CHSY1_GE,CLEC12B_GE,KLHL3_GE,MRPL48_GE,HRK_GE,NPC1_GE,FN3K_GE,RIC8B_GE,C2ORF48_GE,GPN2_GE,KIAA1430_GE,VPS24_GE,MYO16_GE,CDC20_GE,ISCU_GE,NKD2_GE,RAD54L_GE,EBI3_GE,CPNE3_GE,RELB_GE,RETN_GE,MED18_GE,GPRIN3_GE,GLT6D1_GE,CEACAM21_GE,TEX19_GE,NDUFS5_GE,BRPF1_GE,CD33_GE,MORF4L2_GE,CYLD_GE,TRERF1_GE,DISC1_GE,NR2C1_GE,MSL2_GE,CST8_GE,RCN3_GE,B3GNTL1_GE,ORC1_GE,STK11IP_GE,KRTAP26-1_GE,CSTL1_GE,ZNF740_GE,SQRDL,CTSS_GE,ITFG2_GE,UHRF1BP1L_GE,SLA2_GE,N4BP2L1_GE,KLHDC4_GE,CAMKK2_GE,CCND3_GE,NCR1_GE,MTERFD3_GE,KHDRBS1_GE,IFI16_GE,TNP1_GE,PUS1_GE,GTF2E2_GE,TBC1D2B_GE,A3GALT2P_GE,S1PR2_GE,TRMT5_GE,GBA_GE,CNOT10_GE,KIAA1279_GE,CST7_GE,PDIA3_GE,INSR_GE,CCR8_GE,ERG_GE,OR51G1_GE,KIFC1_GE,GP5_GE,NRM_GE,CCDC138_GE,TBXAS1_GE,TOR3A_GE,CACNA2D3_GE,KIF2C_GE,BRCA1_GE,HPGDS_GE,CES5A_GE,MR1_GE,ATRIP_GE,PRKAG2_GE,STAM_GE,DYNC1LI2_GE,UNG_GE,RAD51_GE,AGER_GE,ZDHHC18_GE,UBTD2_GE,USP40_GE,HSPA5_GE,ZNF430_GE,CCDC150_GE,KRTAP21-2_GE,LECT1_GE,OR2D2_GE,PLG_GE,ERAP1_GE,TAPT1_GE,PDE6G_GE,IFNA4_GE,AZU1_GE,FAM3A_GE,DENND1C_GE,SREK1IP1_GE,PHF16_GE,CDC16,GRAP2_GE,UBL7_GE,EP400NL_GE,NLRC3_GE,ZNF92_GE,BEST3_GE,LHFPL1_GE,EMID1_GE,CARHSP1_GE,DYNLL1_GE,NRF1_GE,ALDH3A2_GE,PRKAG1_GE,IZUMO4_GE,APOBR_GE,RAD54L2_GE,LZTFL1_GE,CTSW_GE,ZNF192_GE,PSMA8_GE,GZMM_GE,PLXNB3_GE,SLC4A10_GE,SPG11_GE,LCE1E_GE,BCS1L_GE,PGM3_GE,RGS21_GE,DTD1_GE,PARP14_GE,MYLIP_GE,DOHH_GE,ALDOA_GE,BUB1_GE,PLAGL2_GE,PRSS48_GE,FGF3_GE,VPRBP_GE,HNRNPM_GE,DBN1_GE,PIAS1_GE,CDCA7L_GE,PRMT7_GE,MMP27_GE,UBE2G1_GE,ATP2A3_GE,MCTP2_GE,UEVLD_GE,GPR111_GE,PDDC1_GE,PTCHD3_GE,LEKR1_GE,PRPF38A_GE,SCAMP2_GE,COL6A5_GE,AZI2_GE,KIAA0226_GE,SRPRB_GE,WDR37_GE,ERI1_GE,CRTC3_GE,WAPAL_GE,RWDD2A_GE,TRIM45_GE,LMX1A_GE,SYNE3_GE,MAPKAPK2_GE,NECAB3_GE,RFT1_GE,BPTF_GE,SLC25A46_GE,CACNA1E_GE,RFFL_GE,KRTAP20-2_GE,HIST1H3C_GE,CEP350_GE,DDX54_GE,MTR_GE,ALG6_GE,TRAIP_GE,KIAA1211_GE,GSX1_GE,DYRK3_GE,MTMR8_GE,C19ORF59_GE,PRAM1_GE,VAMP3_GE,SREBF2_GE,LIG4_GE,SLC2A8_GE,CREB3_GE,ACER3_GE,SH2D2A_GE,B4GALT6_GE,RGS6_GE,JAKMIP3_GE,SLC25A4_GE,TRIM32_GE,HMX2_GE,AEBP1_GE,C12ORF49_GE,FAM150B_GE,KBTBD13_GE,KIF11_GE,ACPT_GE,TLR8_GE,ABCB10_GE,YOD1_GE,SDR9C7_GE,RAPGEF1_GE,MTM1_GE,ATF5_GE,RAPGEF5_GE,ZNF184_GE,ASB12_GE,SPNS3_GE,NNT_GE,CCT8_GE,GTF3A_GE,METTL12_GE,RORA_GE,STK3,TOR2A_GE,BSG_GE,RALB_GE,CDKL1_GE,HIST1H2AB_GE,UBE2C_GE,MS4A2_GE,GPATCH2L_GE,PRPF38B_GE,LILRB4_GE,STAU2_GE,TRIM65_GE,COL25A1_GE,CHST11_GE,ANKRD16_GE,HELB_GE,MFAP1_GE,GSC_GE,EIF2AK2_GE,NFKB2_GE,CENPB_GE,TNFRSF1B_GE,TIGD2_GE,CASP2_GE,TAF5_GE,ELP3_GE,GRK1_GE,ADAM33_GE,NDST2_GE,ZBTB44_GE,TWISTNB_GE,TYMS_GE,BMI1_GE,UGGT2_GE,KIAA1432_GE,HK1_GE,COQ2_GE,PRPF19_GE,NKG7_GE,SF3A1_GE,ARID3B_GE,USP37_GE,TRAT1_GE,ADAM19_GE,FBXL17_GE,HBG2_GE,TMCO3_GE,HSD17B4_GE,RHOC_GE,TMPO_GE,GPR6,SNX18_GE,ELAVL1_GE,NPTX2,ARMC5_GE,ZNF74_GE,ARSH_GE,ETV6_GE,AGGF1_GE,CRTAM_GE,PLA2G6_GE,MED12L_GE,ZNF592_GE,ADAT2_GE,PGAM4_GE,ZNF789_GE,PJA2_GE,CAST_GE,MAP4K1_GE,ADA_GE,IPMK_GE,CHCHD7_GE,ACOT12_GE,KHSRP_GE,C3ORF79_GE,TSHR_GE,MDM2_GE,QSOX2_GE,SLC25A48_GE,SGCZ_GE,BPNT1_GE,GPR25_GE,SKA3_GE,FANCI_GE,KNTC1_GE,TAF8_GE,MSC_GE,KRTAP25-1_GE,LYSMD2_GE,MXD3_GE,TOE1_GE,WDR41_GE,ARRB2_GE,BCL9L_GE,C21ORF2_GE,HLTF_GE,RAG1_GE,ZNF317_GE,LPAR4_GE,AGPAT3_GE,ZFHX3_GE,SKOR1_GE,DDX51_GE,ANKRD50_GE,RUNX2_GE,ZNF90_GE,ZNF461_GE,RFX8_GE,CYSLTR1_GE,NPRL2_GE,HMHA1_GE,ELANE_GE,GIPC1_GE,FTSJD2_GE,PPP1R2_GE,DEPDC1B_GE,CD3D_GE,KIF18B_GE,ABR_GE,STT3B_GE,RMI2_GE,FAM108B1_GE,FBRSL1_GE,STAT5A_GE,C16ORF87_GE,APRT_GE,SIN3A_GE,DLGAP5_GE,CCDC28A_GE,QARS_GE,HNRNPA2B1_GE,MKRN3_GE,SLC22A11_GE,ZNF767_GE,CSE1L_GE,CDC14A_GE,NR5A1_GE,DOK2_GE,NFKBIA_GE,STIL_GE,UBA5_GE,PRDM1_GE,HEXDC_GE,ATHL1_GE,MTF2_GE,C19ORF66_GE,WDR67_GE,PIR_GE,SPTA1_GE,HIST1H3I_GE,FCHSD1,STAR_GE,TMPRSS11D_GE,MYLK4_GE,CDC37,ITGAM_GE,MYO1C_GE,RTF1_GE,MAD1L1_GE,ARSF_GE,WDR62_GE,FUS_GE,SYDE2_GE,ZNF519_GE,NLRP6_GE,DHFRL1_GE,TATDN3_GE,UBE2E3_GE,GRIN2B_GE,CHTF18_GE,SLTM_GE,CTU1_GE,FBRS_GE,ZNF684_GE,NDFIP2_GE,CD209_GE,HSBP1_GE,TOP3B_GE,C10ORF128_GE,TMEM173_GE,TDG_GE,ADIPOQ_GE,LRCH1_GE,KIF23_GE,MIS18A_GE,NPAS1_GE,MCF2_GE,TXN_GE,GBP4_GE,ANAPC7_GE,ZSCAN22_GE,PCIF1_GE,MCM4_GE,TSEN34_GE,PPP1R12A_GE,KIAA1456_GE,TRIML1_GE,CNTN5_GE,APBA3_GE,NCOA2_GE,CBL_GE,CKS2_GE,HTRA2_GE,WDR77_GE,NSMF_GE,CCDC41_GE,PDCD4_GE,AMMECR1_GE,ARHGEF5_GE,CENPA_GE,PTP4A2_GE,PPTC7_GE,GMFG_GE,LSM2_GE,RAD51AP1_GE,ZWILCH_GE,HBB_GE,PYCR1_GE,CTTNBP2NL_GE,CMC1_GE,RORB_GE,TMEM194A_GE,METTL1_GE,RGL2_GE,SZT2_GE,DEF6_GE,NEK9_GE,SRA1_GE,ZNF574_GE,PCM1_GE,MPI_GE,HENMT1_GE,MLF1IP_GE,ADAM22_GE,GTSF1_GE,ITK_GE,WBP2NL_GE,CDKN3_GE,COPS7A_GE,HCST_GE,MARK4_GE,PTPRN2_GE,TRPM7_GE,ZNF606_GE,C12ORF29_GE,LRCH3_GE,GALM_GE,IMP3_GE,CD70_GE,NCAPH_GE,BUB3_GE,SNX5_GE,VSIG4_GE,SETD1B_GE,USO1_GE,DEXI_GE,PPWD1_GE,ZNRD1_GE,LAIR1_GE,ASTL_GE,IL6R_GE,C16ORF96_GE,ACACB_GE,PTPN22_GE,LIAS_GE,KRTAP10-11_GE,TUBGCP6_GE,CCNF_GE,ERC2_GE,UBN1_GE,HIST1H2BN_GE,YIPF6_GE,CASP8_GE,TNKS_GE,SLC25A41_GE,PRTN3_GE,RYR2_GE,HIST1H1B,DPP8_GE,RAD51D_GE,ARNTL_GE,ZNF549_GE,DLEU7_GE,ZNF547_GE,PARP10_GE,TBXA2R_GE,RIMS3_GE,SLC35E3_GE,HIST1H1E_GE,ZBTB11_GE,FBXO4_GE,SHPRH_GE,TACC3_GE,ZAP70_GE,MCPH1_GE,GLUL_GE,ANKRD30A_GE,FBXW4_GE,TAF5L_GE,FGF9_GE,CTNNAL1_GE,IFNW1_GE,TMEM106B_GE,GNA11_GE,XRCC2_GE,PDE7A_GE,CD93_GE,DNASE1L2_GE,SUV39H2_GE,NSF_GE,DBF4B_GE,MAPK14_GE,ATXN7L1_GE,BCAP31_GE,FOXD4_GE,C9ORF40_GE,DDX55_GE,RABL5_GE,MACROD2_GE,TSPO_GE,MAGOH_GE,FXYD7_GE,SPRYD7_GE,TPP2_GE,ICOS_GE,ZNF200_GE,PPDPF_GE,RASA2_GE,CLASRP_GE,CLEC4M_GE,TNFSF14_GE,SERINC5_GE,SRSF11_GE,SLC27A2_GE,PCGF5_GE,POLM_GE,KCNE3_GE,DUS3L_GE,SLC17A3,GTF2IRD1_GE,ZNF85_GE,KCNK13_GE,CLEC16A_GE,PIP4K2A_GE,CYB5R3_GE,FETUB,ATF7IP_GE,ICAM3_GE,CARD8_GE,PGBD2_GE,CLEC11A_GE,WHSC1_GE,LIPI_GE,IKZF4_GE,SEPW1_GE,NAGA_GE,TNFRSF9_GE,AP5B1_GE,CGREF1_GE,PBK_GE,LELP1_GE,ZNF227_GE,PABPC4L_GE,FBXO10_GE,INPP5A_GE,AEN_GE,RNF213_GE,BRF1_GE,FLOT2_GE,HN1L_GE,C17ORF53_GE,FAM47C_GE,CCDC94_GE,SOCS1_GE,ANP32E_GE,CDT1_GE,SPTAN1_GE,FAM193A_GE,S100PBP_GE,SIGLEC11_GE,TSHB_GE,SMNDC1_GE,HIST1H4A_GE,UBAC2,C17ORF51_GE,NAA25_GE,NUCB2_GE,NBAS_GE,TMEM39B_GE,CCDC50_GE,FBXO27_GE,TMPRSS11E_GE,TOX_GE,RBM33_GE,BIRC5_GE,CSTA_GE,C9ORF41_GE,ZBTB32_GE,MAP3K3_GE,SNRPA_GE,CAMTA2_GE,TMEM70_GE,PITHD1_GE,ETV5_GE,CSGALNACT2_GE,SGTA_GE,TFDP2_GE,TNFRSF9,ATXN2L_GE,DENND2D_GE,WWOX_GE,GOLM1_GE,CCND2_GE,FAM57A_GE,C20ORF196_GE,FBXO38_GE,CCDC9_GE,ERICH1,C12ORF73_GE,ZNF253_GE,ZNF629_GE,TFAP2E_GE,RHPN2_GE,NSUN6_GE,AKAP17A_GE,MCM10_GE,DDX11_GE,DTL_GE,TAX1BP3_GE,SCAPER_GE,KRTAP5-1_GE,ARID2_GE,NEIL3_GE,PAPD4_GE,RBL1_GE,AGK_GE,RFC1_GE,TIMM44_GE,MFSD10_GE,MSH3_GE,OR1M1_GE,RAB3GAP2_GE,GHDC_GE,RNF157_GE,SLC22A1_GE,UPF2_GE,DNAJC27_GE,USP20_GE,LRRC58_GE,NIPA1_GE,TRIM35_GE,CARM1_GE,RNF41_GE,JAK2_GE,IFI30_GE,GGA1_GE,SNRPF_GE,TSEN15_GE,TTK_GE,UBASH3A_GE,ZNF225_GE,KCNE2_GE,ZFC3H1_GE,ZNF335_GE,TOP1MT_GE,BUD13_GE,FCER2_GE,COX10_GE,JAGN1_GE,GJA10_GE,CD3E_GE,CBFB_GE,CHD1_GE,AKIRIN2_GE,ZNF260_GE,TRIM26_GE,CDC25C_GE,SPINK7_GE,EHMT2_GE,FBXO25_GE,C19ORF71_GE,GDI2_GE,DEFA4_GE,OR2K2_GE,PRSS57_GE,SLFN11_GE,ZNF800_GE,NDC80_GE,EFNB1_GE,EXOC8_GE,NCAPD2_GE,CHI3L2_GE,ZNF79_GE,EIF2D_GE,ZBTB39_GE,RFC2_GE,S1PR1_GE,EP400_GE,MCL1_GE,CTNNBL1_GE,ZCCHC4_GE,PCBD1_GE,THAP11_GE,SNRNP70_GE,EFCAB4B_GE,GAK_GE,PPAT_GE,WRAP53_GE,IL1R2_GE,DDX41,FAM50A_GE,RASAL3_GE,ZNF776_GE,C19ORF35_GE,ADCY7_GE,ANAPC5_GE,SLC6A5_GE,ZNF439_GE,GBP5_GE,KCNK5_GE,OR4A16_GE,CSNK1G2_GE,RAB18_GE,PGBD1_GE,USP38_GE,PPM1A_GE,ZNF280B_GE,ARSB_GE,TSC22D4_GE,HAUS6_GE,ZNF672_GE,ING1,PRHOXNB_GE,SCNM1_GE,GALNS_GE,VAV1_GE,MSRB2_GE,C7ORF26_GE,CKAP2L_GE,SCAF11_GE,EMR2_GE,ATP11B_GE,CEP128_GE,PGM1,USP49_GE,C12ORF52_GE,IFI44L_GE,CLEC6A_GE,LCT_GE,FANCE_GE,GTPBP3,ZNF496_GE,ZNF540,SHISA7_GE,UQCRC2_GE,PRPF4B_GE,ZNF76_GE,ARHGAP12_GE,CD2_GE,SVIL_GE,PDE4A_GE,KCNJ14_GE,RFESD_GE,SIGLEC6_GE,ZSCAN29_GE,FLJ39369,MAN2A2_GE,RUNX1_GE,OCRL_GE,AK4_GE,UHRF2_GE,KIF15_GE,ATP8A2_GE,QRICH1_GE,PRCP_GE,RNMTL1_GE,SRBD1_GE,FYCO1_GE,WRN_GE,ZNF367_GE,OR3A3_GE,HOMER3_GE,TROVE2_GE,ADARB1_GE,GSTA5_GE,CEP55_GE,TNIK_GE,METTL16_GE,SMPD4_GE,VANGL1_GE,ACBD5_GE,OR7A17_GE,AGTPBP1_GE,IFI44_GE,FBXO3_GE,PRPF39_GE,ARL3_GE,PCP2_GE,ROMO1_GE,BTNL2_GE,FAM73B_GE,ARGLU1_GE,UBE2O_GE,MDM4_GE,ZNF32_GE,FAM200B_GE,ABCA7_GE,SOX3_GE,UBE2N_GE,RNF111_GE,ZNF57_GE,FAM46C_GE,TKTL1_GE,NARF_GE,USP2,KIF20A_GE,CCL25_GE,CTBP1_GE,METTL14_GE,METTL18_GE,CENPE_GE,GTF3C5,XRN1_GE,KLHL9_GE,ZFYVE28_GE,GPANK1_GE,CHD2_GE,SMEK1_GE,CBX6_GE,HSPA6,OXCT1_GE,RHAG_GE,CHAF1A_GE,ZGLP1_GE,TTF1_GE,RBM15_GE,ASF1B_GE,ZNF653_GE,FER_GE,OSBPL5_GE,DIP2A_GE,ZNF330_GE,PLAG1_GE,ARRDC5_GE,HOXD12,TFAP4_GE,SARNP_GE,ZNRF1_GE,CDH15,ZNF720_GE,WDR83_GE,DEFB108B_GE,ALKBH3_GE,PPHLN1_GE,USP48_GE,FRG1_GE,SNIP1_GE,EARS2_GE,RPA2_GE,OR7C1_GE,SERP1_GE,HMMR_GE,MRPS31_GE,KATNB1_GE,C1ORF123_GE,GPR180_GE,PPIH_GE,MCM9_GE,NARG2_GE,RPF1_GE,FAHD2A_GE,FNBP4_GE,C19ORF55_GE,CTU2_GE,HMGN4_GE,JSRP1_GE,TRAPPC8_GE,SEC63_GE,ZNF117_GE,HBZ_GE,UMODL1_GE,MBTD1_GE,COMMD4_GE,KIAA0430_GE,C11ORF57_GE,CACYBP_GE,ARMCX4_GE,PIK3C3_GE,SYMPK_GE,CDADC1_GE,GBGT1,NAA16_GE,PAK1_GE,EEFSEC_GE,SBNO1_GE,PYCARD_GE,ARFGAP2_GE,BIRC3,JAK3_GE,GLG1_GE,BAX_GE,ARMCX5_GE,SFXN2_GE,GSDMC,NUF2_GE,PKMYT1_GE,C21ORF58_GE,DNAAF3_GE,UBAC2_GE,NUP107_GE,CDCA2_GE,E2F3_GE,KCNT2_GE,PARP11_GE,DTHD1_GE,RANBP3_GE,IL4I1_GE,METTL22_GE,RFXANK_GE,TELO2_GE,MLL5_GE,ZNF302_GE,ING3_GE,RAD52_GE,RRP1B_GE,STXBP2_GE,NSMAF_GE,RARA_GE,GEMIN7_GE,ATL2,RPS6_GE,ARPP19_GE,ZNF691_GE,CSTF2T_GE,ZBTB43_GE,ZBTB32,EIF2C1_GE,WDR81_GE,TPP1_GE,FBXO5_GE,FAM127B_GE,NUPL1_GE,C16ORF59_GE,PLEKHB2,DNAJC6_GE,SERTAD3_GE,GCNT1_GE,FBXL19_GE,PIH1D1_GE,RAB4B_GE,KLHL21_GE,FXN_GE,BRICD5_GE,AUP1_GE,U2AF1_GE,IL27RA_GE,KIAA1609,PDZD11_GE,KIF24_GE,ZNF384_GE,ZNF682_GE,NARS2,KBTBD7_GE,EDEM3_GE,ZNF230_GE,TBL1XR1,NME7,TMEM163_GE,TCEAL1_GE,ZNF845_GE,RSL1D1_GE,TRMT1L_GE,NUDT15_GE,USP7_GE,NDUFV3_GE,YAF2_GE,TBP_GE,DSCR3_GE,CYP4F2_GE,TGS1_GE,NUP160_GE,ABT1_GE,OR4A5,C6ORF62_GE,VPS36_GE,HDAC4_GE,UBE2I_GE,RUFY1_GE,SLC19A1_GE,GTSE1_GE,ZNF177_GE,JPH1_GE,PPIA_GE,TMEM222_GE,ORC6_GE,UTP11L_GE,NPRL3_GE,AURKA_GE,ZMAT5_GE,MIP_GE,RBBP6_GE,MYO1F_GE,LMBR1L_GE,BAZ2A_GE,ARFIP1_GE,SUGP1_GE,XRRA1_GE,DNMT1_GE,C17ORF85_GE,SFSWAP_GE,MAN2C1_GE,GNA15_GE,GLDN,FBXL15_GE,ARL8A_GE,C19ORF77_GE,CCNB1_GE,CLRN2_GE,ARHGEF1_GE,FANCG_GE,ZC3H7B,CCDC159_GE,TXLNA_GE,GART_GE,GBP2_GE,ASGR2_GE,ZNF490_GE,TAF3_GE,FCGR3A_GE,AP4B1_GE,THAP3_GE,NFYA_GE,C10ORF25_GE,PRDX4_GE,VPS13B_GE,KATNA1_GE,MTF2,NUPL2_GE,TGM2,ZFP14_GE,GPR182_GE,ZNF681_GE,C1GALT1C1_GE,RPS20_GE,P4HB,ANGEL1_GE,ZNF775_GE,KANSL2_GE,MYLIP,ZNF697,ATXN3_GE,NBR2_GE,PARP2,C20ORF144_GE,ZNF266_GE,ACO1_GE,REEP4_GE,ERP44_GE,ZNF267_GE,TFDP1_GE,NFKBIL1_GE,TTF2_GE,ADAMTS17_GE,ZC3H4_GE,PIM1_GE,THAP6_GE,CALM3_GE,ZFP36,EXD3,SBF1_GE,DPEP1,LRRN4,UBAP2_GE,ZNF184,EIF3E_GE,TIPRL_GE,CDYL_GE,TIAL1_GE,PRR14_GE,ACBD4,NAA38_GE,ANGPTL6_GE,FAHD2B_GE,SLC7A10,LYL1_GE,DZANK1_GE,SF3A2_GE,RNPS1_GE,CABIN1_GE,MCM3AP_GE,TBL3_GE,ERCC4_GE,TNRC6C_GE,VPS52_GE,TMCC2_GE,MAP1S_GE,CETN2_GE,PTDSS1_GE,YY1_GE,ATG2B_GE,PGRMC1_GE,DSC1,NTPCR_GE,CHCHD3_GE,POLG_GE,OR1I1_GE,AACS_GE,DUSP15_GE,SNRNP48_GE,SGCB_GE,C16ORF54_GE,SEPT11_GE,TMEM186_GE,MAST3_GE,SETD8_GE,RFWD3_GE,LY6G5C_GE,ZNF438_GE,PRKAR2A_GE,C22ORF28,FAM83A,ZNF833P_GE,SSR1_GE,DENND4B_GE,FNDC3A,UBE2G2_GE,CDH16,SLC25A40_GE,C1ORF112_GE,GTF2F1_GE,USP28_GE,SLC25A32_GE,TRIM27_GE,CBX4_GE,TRO,POT1_GE,FAM83D_GE,CCDC101_GE,SRSF4_GE,LARGE,ASXL1_GE,IRF2BP1_GE,ARHGEF5,RNF219_GE,GINS4_GE,SCAP,ZNF93_GE,RNF123,UTP6_GE,ALG2_GE,PTH2_GE,IL15RA_GE,ERI2_GE,TAF6L_GE,DCST1,PRRC2A_GE,GRWD1_GE,SEMA4G,KIAA1217_GE,MYC,MED23_GE,KRI1_GE,ITGAD_GE,PRKCQ_GE,AARS_GE,ZNF471,MON1B_GE,ACSS1_GE,RINL_GE,TCEAL4_GE,RANBP10_GE,ZNF136_GE,TMEM161B_GE,DDX20_GE,ACOX2,SF3A3_GE,LIG1_GE,ZNF333_GE,C9ORF89_GE,ZNF572_GE,APMAP_GE,DSG4_GE,MAN2B1_GE,SLC25A42_GE,PREX1_GE,DCUN1D2_GE,TUBGCP3_GE,ELL_GE,POC1A_GE,TSNAX_GE,INPP5K_GE,NSL1_GE,DNAJA3_GE,AKAP8L_GE,SEPT1_GE,C6ORF27,CEP41_GE,FMNL3,KCND3_GE,ZHX2,TYROBP_GE,ZNF510_GE,PLXNB2_GE,C19ORF54_GE,CCDC77_GE,PARS2_GE,NEU2,RANBP9_GE,COQ4_GE,DHTKD1,SON_GE,PSPC1_GE,MYO9B_GE,CRTC2_GE,ACAD8_GE,CXORF23_GE,PGS1_GE,RPTOR_GE,ADAR_GE,KLF1_GE,LRFN1_GE,PLEKHM2,ZNF43_GE,CNOT4_GE,ZNF121_GE,SYT4,TM9SF2_GE,ZSWIM3_GE,MAZ_GE,ACOT9_GE,MTDH_GE,SEMA7A,MED20_GE,NFX1_GE,DMAP1_GE,C12ORF43_GE,TMEM168_GE,UCK2_GE,HIRIP3_GE,P2RY11_GE,DIS3_GE,ANGEL2_GE,CWH43,APOOL_GE,DOT1L_GE,C21ORF91_GE,SRGAP2,DRAM2_GE,RPRD2_GE,CYLC1_GE,ZNF274_GE,UGT1A8,DHX34_GE,ZNF134_GE,ZKSCAN1_GE,SOAT2,AKAP8_GE,GMIP_GE,HIST1H1D,LLGL2,WIZ,AGTPBP1,RSBN1L_GE,HKR1,CLPP_GE,UPF2,WHSC2_GE,HAX1_GE,ZC3HC1_GE,ZNF493_GE,LTF,ZNF839_GE,LTBP3,GPHN,ZNF689_GE,KIF4A_GE,GRIN1,CEP95_GE,ZMYM6,PHTF2,LIN52_GE,ZBTB46_GE,PRKAG2,SLC22A15_GE,SMYD2_GE,NSUN5_GE,MED4_GE,SLC2A1,ZNF251_GE,TYK2_GE,RPL35_GE,MRFAP1_GE,CREB3L2_GE,VPS33B_GE,NFATC2IP_GE,GAS6,SWT1_GE,RRP1_GE,AFF4,PRKD1,KDM5A_GE,PDCD6IP,RANBP6_GE,ASH2L_GE,ZNF500_GE,DCAF8_GE,AP1G2,MAPK8_GE,TGDS_GE,POLD1_GE,LRRC25_GE,PSMA5_GE,ZMYM5_GE,KLHL20_GE,XRCC1_GE,ZNF101_GE,SOGA2,MYPOP_GE,CHRAC1_GE,FBXO11,GATAD2A_GE,LUC7L2_GE,IKBKB_GE,PUM2,LPCAT2,TRRAP_GE,IGHMBP2,EFHC1,CD101_GE,ZEB1_GE,SPA17_GE,C19ORF43_GE,BTBD2_GE,CEPT1_GE,NOM1_GE,NOP2_GE,SRCAP_GE,PHGDH_GE,ANKRD7_GE,CUL1_GE,FBXL12_GE,UBE2R2_GE,U2AF1L4_GE,ATP13A1_GE,EIF2C3_GE,ARIH1_GE,ATP2A3,RAVER1_GE,ABHD12_GE,EXTL3,SLC6A11,MAU2_GE,KDM1B,FGFR3,PCNP_GE,EPRS_GE,TJP2_GE,EVC,PDLIM5,DOM3Z_GE,SLC35B4_GE,ZNF675_GE,C16ORF58_GE,RNF32_GE,MTRF1_GE,ZNF100_GE,FURIN,PHF20L1_GE,AFAP1,FAM47A,KIF22_GE,ZNF394_GE,CNKSR2,CCPG1,BTG3_GE,PRKD2_GE,CXADR_GE,ZC3H3,LRWD1_GE,TARS2_GE,ETV3_GE,E4F1_GE,GTSE1,EXOC2_GE,GORAB_GE,TMEM209_GE,KANK2_GE,SUGP2_GE,ZNF22_GE,GCDH_GE,UBQLN3,EZH2,KIAA0146,ZNF498_GE,MANBA,GRAMD1A_GE,RUSC2,FAM160A2,NCAPG2_GE,NOS3,SMG7_GE,CSPP1_GE,DVL3,DISP2,SNW1_GE,RBFOX1,SMCHD1_GE,NUB1_GE,PDPR_GE,ACTR5_GE,NARFL_GE,KRIT1_GE,SETD1A_GE,CRLS1_GE,VPS18,FOXJ3_GE,ZFYVE16,ZNF532,SASS6_GE,SRPK2_GE,PLCG1_GE,GON4L_GE,ADCY3,TOP1MT,H2AFV_GE,MCM8_GE,ZNF175_GE,MRPS14_GE,TRAPPC10,ACP6_GE,NUCKS1_GE,EIF3H_GE,LCE5A_GE,SIKE1_GE,FHDC1,NSUN5P1_GE,FIGNL1_GE,EIF3G_GE,SLC39A3_GE,COPZ1_GE,ACSM2B,ATAD2_GE,ARNT_GE,KIAA2026_GE,CLK2_GE,PJA1_GE,PCNA_GE,RRNAD1_GE,TPX2_GE,FRMPD1_GE,LRRN3,FNTA_GE,RNF31,ZNF212_GE,LDB3,DNAJC2_GE,TMC3,PCMTD1_GE,PHIP,RBM39_GE,C8ORF76_GE,PAXIP1,ZBTB5_GE,CHD1L_GE,ZFAND1_GE,ACBD6_GE,C6ORF174,DDX49_GE,PTPRG,JAG1,E2F4_GE,SHKBP1_GE,DZIP1,CHTOP_GE,AEBP2_GE,TRMT1_GE,ZNF282_GE,UBOX5_GE,PTPRJ,TRIM4_GE,ZNF516,FARSA_GE,HBS1L_GE,CCDC7_GE,TOPORS_GE,ABCF2_GE,ABHD13_GE,ZNF655_GE,RBBP5_GE,ZNF622_GE,MTERFD1_GE,METTL23_GE,UTP23_GE,SYAP1_GE,TCEB1_GE,KLB,GTPBP3_GE,PKN3,XYLT1,KIAA1199,DDX42_GE,MCF2L,SGSM2,POLR3A,KIF6,ZNF746_GE,UBR1,TSC1,IGF1R,IFT140,ZNF44,TUFM_GE,ID1_GE,SEC31B,INTS8_GE,PADI3,SEL1L2,C8ORF33_GE,SIRPB1_ENST00000279477_CNV,ACSS3,NPC1,SLC25A44_GE,PCNXL3,PRDM16,TOP2A,PRKRIP1_GE,HIPK1_GE,PCDHB8,PRR12,LONP1,PKN1_GE,MAP2K7_GE,POGZ_GE,CCDC97_GE,ULK1,GCC1_GE,COX4I2_GE,CDC42SE1_GE,CUL2_GE,OR2T33,PRCC_GE,LOC442444,FAM47C,PLCB3,PTCD1_GE,MKRN1_GE,EDC4,FRMD4A,PCDHB6,SSBP1_GE,ARFGEF1_GE,SHANK2,NRIP1_GE,MLH3,ACIN1,THBS2,KIAA1429_GE,CASZ1,CROCC,PKP2,PCDHA7,PIGC_GE,KIF14,USP35,YY1AP1_GE,COL1A1,NLRP7,SLC12A7,PLA2G4E,BRF2_GE,MYH14,SAMSN1_GE,GSDMD_GE,NUDT17_GE,ANKRD27_GE,ALS2CR11,BUD31_GE,CNTNAP3,TTC6,TNRC18,CTPS2_GE,HNRNPUL1_GE,ZNF407,GZF1_GE,IGFLR1_GE,ADAM30_GE,PBXIP1_GE,CCDC165,PPEF2,TRPM1,TCFL5_GE,DOCK6,NUP188,LYSMD1_GE,CHD4,KIAA0146_GE,KCNB2,AGAP4_GE,ST3GAL1_GE,OR13A1_GE,NXT1_GE,TSHZ3,CADPS2,SEMA5A,ABCA2,CDK16_GE,CDH18,SETDB1_GE,PTPRF,ARHGAP31,SLC4A3,C18ORF34,PRPF3_GE,PCDHA11,TTC3,SLIT1,ARMC1_GE,CPSF4_GE,PLXNB2,FANCA,CDY2A_CNV,GINS1_GE,ZFP106,VPS28_GE,SORCS1,COL21A1,UBE2Q1_GE,LRRC7,ASH1L_GE,PCDHA4,RBL2_GE,ADAM7,ABCC9,CELSR3,ADAMTSL1,NCOA6,NLRC5,RPL8_GE,TSC2,PCDHA5,C15ORF42,FASN,NOTCH1,TJP1,ZZEF1,INTS3_GE,ARAP2,MARCH8_GE,NOS1,ZNF7_GE,ZC3H3_GE,SAMD9L,EGFL4,CPAMD8,KCNMA1,TESK1_GE,REV3L,MYO9B,CPNE1_GE,IGSF3,LAMB4,C2ORF16,LAMB2,KIAA1244,SPTBN2,MAF1_GE,MTOR,PTPRB,CELSR2,KIF1A,HUWE1,RP11-578F21.5,ABCA8,SIRPB1_CNV,TEP1,HTT,PHRF1,GRIN2A,SPAG17,CSPG4,CENPF,CACNA1H,ZNF91_GE,FRY,PRR14L,C11ORF41,SEC16A,PRY_CNV,XDH,DIDO1,ROBO2,TACC2,RTTN,DOCK3,MUC6,ZNF536,COL14A1,AC010872,IGSF10,DMXL1,DDX56_GE,LRBA,IGF2R,SCN9A,MLL4,SPTB,STAB1,PUF60_GE,ASXL3,CHD7,ZNF33A_GE,ABCB5,MEGF8,FREM2,HRNR,NBEA,OTOGL,ZNF462,KALRN,BRCA2,CREBBP,LYST,DSCAM,VWF,LAMA2,MYH15,HSPG2,RBMY1F_CNV,MYCBP2,COL7A1,TBL1Y_CNV,FAT2,TNXB,PRY2_CNV,CDY2B_CNV,VPS13B,VCAN,PKD1L1,UNC80,DAZ1_CNV,DAZ1_ENST00000382510_CNV,DAZ2_CNV,TSPY2_CNV,CDY1B_CNV,HERC2,RBMY1A1_CNV,RBMY1B_CNV,BPY2_CNV,ZNF337_GE,KMT2D,SYNE2,BPY2C_CNV,DAZ3_CNV,MLL2,DNAH17,BPY2B_CNV,MACF1,DAZ4_CNV,PEX11B_GE,LRP1B,SYNE1,AC007731,OBSCN,LOC652153,HYDIN
QL-XII-47_IC50	Sensitive	809	LGMN_GE,IL7_GE,CCR2_GE,TTC7A_GE,NR2F6_GE,OSCP1_GE,EMILIN2_GE,MMP1_GE,NLRC5_GE,B3GNT5_GE,ITGB1_GE,KCNQ5_GE,ATP6V1D_GE,TM6SF1_GE,PATL2_GE,HAVCR2_GE,MINPP1_GE,EVI2A_GE,PILRA_GE,PARP8_GE,MREG_GE,PTAFR_GE,HPS4_GE,DUSP22_GE,PRKACB_GE,RPL15_GE,CECR6_GE,USP19_GE,HCP5_GE,PKDREJ_GE,OGT_GE,DPCD_GE,MFSD10_GE,HLA-C_GE,S100A10_GE,CD200R1_GE,APBA2_GE,MS4A5_GE,VPS13C_GE,LRRC8C_GE,ADPGK_GE,TAP1_GE,EIF3L_GE,SLX4_GE,UBE2E1_GE,IGDCC3_GE,AUTS2_GE,TCTE1_GE,ZNF703_GE,KIAA0930_GE,HLA-DRB1_GE,ZBTB48_GE,SLC25A12_GE,GUCY1A3_GE,CSTB_GE,TIGD5_GE,MFSD1_GE,CASP1_GE,GJB3_GE,PYHIN1_GE,RHEBL1_GE,MEF2D_GE,REXO2_GE,MS4A3_GE,KRTAP19-6_GE,ZBTB40_GE,ENPP7_GE,SIAH3_GE,CCDC57_GE,CCR1_GE,STAT1_GE,LTB4R_GE,IMPDH2_GE,CDC25B_GE,IQGAP2_GE,AGAP2_GE,APOBEC3H_GE,FAM135B_GE,CLEC2B_GE,DHX32_GE,ACAP1_GE,TNFRSF8_GE,SEPT8_GE,GP6_GE,CLOCK_GE,TARBP1_GE,DCTD_GE,IL17B_GE,IRF1_GE,KLK8_GE,HS3ST3B1_GE,ATXN7_GE,GPRIN2_GE,PIF1_GE,ATP1A3_GE,RC3H1_GE,NIPSNAP3A_GE,PAN3_GE,ADAM23_GE,SLC37A1_GE,KRT40_GE,OSBPL8_GE,RNPC3_GE,HMGB3_GE,FAM129C_GE,DIAPH1_GE,TBL2_GE,RAB4A_GE,CD4_GE,INTS10_GE,C6ORF10_GE,SAMD9L_GE,OTP_GE,CD59_GE,DIMT1L_GE,RPL28_GE,DYNC1I1_GE,RELT_GE,FUT7_GE,ARHGEF18_GE,TGOLN2_GE,PDZD7_GE,DAPK2,ZNF141_GE,GLTSCR2_GE,ARL6IP5_GE,SLC35F4_GE,TRIM66_GE,CENPT_GE,GRAMD4_GE,NXF3_GE,IL3RA_GE,BATF3_GE,MRPL48_GE,KIAA1430_GE,GPRIN3_GE,CEACAM21_GE,TEX19_GE,ELP5_GE,ROR1_GE,CD33_GE,NR2C1_GE,TMEM135_GE,ZNF740_GE,CTSS_GE,WDR49_GE,PTGIR_GE,GPR62_GE,N4BP2L1_GE,SF3B1_GE,HPGDS_GE,CES5A_GE,LTA4H_GE,YARS_GE,AGER_GE,UBTD2_GE,HSPA5_GE,FOXO3_GE,ZNF430_GE,ERAP1_GE,PRLH_GE,DENND1C_GE,PHF16_GE,EMID1_GE,ACAD10_GE,VPS26B_GE,PRKAG1_GE,RAD54L2_GE,ZNF771_GE,PGM3_GE,DTD1_GE,GAL3ST4_GE,PARP14_GE,ALDOA_GE,FCGR2A_GE,SSX1_GE,PIAS1_GE,HJURP_GE,APOL6_GE,WDR37_GE,TRIM45_GE,MAPKAPK2_GE,NECAB3_GE,RFT1_GE,SLC25A46_GE,MTR_GE,BTN3A3_GE,KIAA1211_GE,ANAPC5_GE,PRAM1_GE,ANGPT4_GE,ACER3_GE,ZKSCAN4_GE,RGS6_GE,SLC25A4_GE,TLR8_GE,YOD1_GE,SDR9C7_GE,C11ORF84_GE,ASB12_GE,HLA-A_GE,SPNS3_GE,DVL2_GE,CCT8_GE,FOXO4_GE,BSG_GE,OR7D2_GE,CDKL1_GE,MS4A2_GE,IPO11_GE,LILRB4_GE,ERMAP_GE,RHOXF1_GE,HELB_GE,TNFRSF1B_GE,GRK1_GE,ZBTB44_GE,KIAA1432_GE,HK1_GE,HIST1H2BB_GE,COQ2_GE,NKG7_GE,SF3A1_GE,DNAL1_GE,ADAM19_GE,LTF_GE,HBG2_GE,BSDC1_GE,RBM26_GE,SALL3_GE,ZNF592_GE,RPS6KL1_GE,IPMK_GE,HNRNPA1L2_GE,MDM2_GE,SLC25A48_GE,ADNP2_GE,GPR25_GE,ANKZF1_GE,TAF8_GE,RPL22_GE,MXD3_GE,ZNF837_GE,SAMD14_GE,ARRB2_GE,FDPS_GE,RAG1_GE,ZNF317_GE,LPAR4_GE,AGPAT3_GE,ZFHX3_GE,UNC5D_GE,CYSLTR1_GE,SCARA5_GE,GNAT2,ZBTB34_GE,ABR_GE,RMI2_GE,PSAT1_GE,FBRSL1_GE,STAT5A_GE,APRT_GE,MKRN3_GE,MDC1_GE,CSE1L_GE,DOK2_GE,MARCH10_GE,ZUFSP_GE,PRDM1_GE,KDM4C_GE,HIST1H3A_GE,F2R_GE,SPTA1_GE,HIST1H3I_GE,NTRK1_GE,TAB1_GE,RALGDS_GE,ITGAM_GE,OXR1_GE,ZNF519_GE,TATDN3_GE,SLC22A9_GE,NDFIP2_GE,TMEM173_GE,CATSPERG_GE,LRCH1_GE,OR5D14_GE,NPAS1_GE,GBP4_GE,EXOSC8_GE,ZSCAN22_GE,APBA3_GE,NCOA2_GE,RSU1_GE,KATNAL2_GE,FLT3LG_GE,GMFG_GE,RORB_GE,METTL1_GE,MARS2,KLF15_GE,C7ORF60,SZT2_GE,MPI_GE,COPS7A_GE,CD70_GE,NCAPH_GE,MAMDC4_GE,LAIR1_GE,ASTL_GE,LIAS_GE,SAP130_GE,TUBGCP6_GE,HIST1H2BN_GE,SLC25A41_GE,ENSG00000219492,DPP8_GE,ZNF547_GE,PARP10_GE,HIST1H1E_GE,SCAF8_GE,TFIP11_GE,RASA1_GE,ANKRD30A_GE,CCDC14_GE,FGF9_GE,GLTSCR1,SELRC1_GE,KRTAP20-4_GE,PDE7A_GE,CD93_GE,CHRNB2_GE,MAPK14_GE,RABL5_GE,MACROD2_GE,KCNK10_GE,FXYD7_GE,CLEC4M_GE,TNFSF14_GE,ICAM3_GE,CARD8_GE,PGBD2_GE,CLEC11A_GE,IKZF4_GE,ACAD9_GE,FBXO10_GE,SLC25A36_GE,ZFYVE27_GE,RNF213_GE,FLOT2_GE,HN1L_GE,CDT1_GE,SPTAN1_GE,SIGLEC11_GE,HIST1H4A_GE,ZCWPW1_GE,TPM4_GE,C17ORF51_GE,GNG8_GE,COQ5_GE,EPHA10_GE,ZBTB32_GE,RNF207,TFDP2_GE,TNFRSF9,ATXN2L_GE,GOLM1_GE,HMGA2_GE,FAM57A_GE,FBXO38_GE,CCDC9_GE,PROCA1_GE,TAX1BP3_GE,SCAPER_GE,OTX1_GE,ZNF181_GE,PAPD4_GE,RGL1_GE,OR1M1_GE,STX4_GE,ZNF268_GE,LRRC28_GE,ZNF629_GE,TMEM117_GE,UPF2_GE,USP20_GE,JAK2_GE,TRIM68_GE,IFI30_GE,TSEN15_GE,SRL_GE,TOP1MT_GE,FCER2_GE,AP3B1_GE,KAT8_GE,GJA10_GE,SPINK7_GE,GDI2_GE,MAPK9_GE,PRSS57_GE,LRRC29_GE,OR6X1_GE,WFDC5_GE,TM2D3_GE,CHI3L2_GE,EDAR,EIF2D_GE,TTPAL_GE,PRPF8_GE,THAP11_GE,UBR5_GE,WRAP53_GE,RASAL3_GE,SLC6A5_GE,ZNF439_GE,KCNK5_GE,OTOP2,AHSP_GE,PPM1A_GE,TSC22D4_GE,ANKRD49_GE,ANKRD34A_GE,SCNM1_GE,SRFBP1_GE,GALNS_GE,VAV1_GE,CBS_GE,GNB2L1_GE,EMR2_GE,TRIM44_GE,IFNA8_GE,GOLPH3L_GE,LCT_GE,PKD1_GE,PRPF4B_GE,CD2_GE,ANKRD17_GE,TAL1_GE,RFESD_GE,MAN2A2_GE,RUNX1_GE,AK4_GE,NT5M_GE,ATP8A2_GE,QRICH1_GE,SRBD1_GE,IARS_GE,PTP4A3_GE,B3GAT3_GE,OR7A17_GE,SNRNP27_GE,IFI44_GE,PCP2_GE,ROMO1_GE,FAM73B_GE,ARGLU1_GE,ABCA7_GE,ZNF580_GE,NARF_GE,BTRC_GE,CCL25_GE,METTL14_GE,METTL18_GE,FUZ_GE,XRN1_GE,CHD2_GE,RHAG_GE,IKBKB_GE,DIP2A_GE,PLAG1_GE,TFAP4_GE,ZNF720_GE,DEFB108B_GE,PPHLN1_GE,KIAA1467_GE,FRG1_GE,KATNB1_GE,NAB2_GE,CTU2_GE,INTS5_GE,C7ORF62_GE,HBZ_GE,KIAA0430_GE,C11ORF57_GE,RUVBL2_GE,SYMPK_GE,ARFGAP2_GE,BAX_GE,VSX1_GE,DNAAF3_GE,SLC29A4_GE,SOLH_GE,GPR61_GE,SDCCAG3_GE,NSMAF_GE,CPT2_GE,RPS6_GE,ARPP19_GE,TMIGD2_GE,POGK,VPS26A_GE,GPBP1L1_GE,NUPL1_GE,PIH1D1_GE,ARHGEF19,FXN_GE,BRICD5_GE,SLC25A18_GE,KIAA1609,TMEM69_GE,ZNF230_GE,NME7,TCEAL1_GE,RSL1D1_GE,TRMT1L_GE,YAF2_GE,KRTAP6-3_GE,PTAR1_GE,SLC19A1_GE,PPIA_GE,C21ORF33_GE,KLK2_GE,RBBP6_GE,MYO1F_GE,ESRRA_GE,SUGP1_GE,SFSWAP_GE,MAN2C1_GE,ARHGEF1_GE,TXLNA_GE,GART_GE,PRDX4_GE,MFN1_GE,ZFP14_GE,LONP1_GE,RPS20_GE,ABCE1,NBR2_GE,DECR1_GE,CCDC130_GE,ZNF267_GE,NFKBIL1_GE,C17ORF85,TTF2_GE,LRRN4,HOMER3_GE,EIF3E_GE,PRR14_GE,ANGPTL6_GE,BCL11B,LYL1_GE,C20ORF12,SF3A2_GE,RNPS1_GE,CABIN1_GE,UROS_GE,FBXO18_GE,MCM3AP_GE,PPIL2_GE,TMCC2_GE,MAP1S_GE,RPS5_GE,CETN2_GE,PTDSS1_GE,PDP2_GE,PGRMC1_GE,NTPCR_GE,SGCB_GE,C16ORF54_GE,SEPT11_GE,MAST3_GE,LY6G5C_GE,C22ORF28,HSPA1L_GE,UBE2G2_GE,AASDH_GE,TSPAN9_GE,RAB9A_GE,SRSF4_GE,HABP2,RNF219_GE,GTPBP2_GE,TMEM87A,FAM134B_GE,KIAA0368_GE,HMGCS2,VCPIP1_GE,CDCA2,KIAA1217_GE,MYC,KRI1_GE,MON1B_GE,TCEAL4_GE,ZNF333_GE,USE1_GE,LEMD2_GE,MAN2B1_GE,PREX1_GE,ELL_GE,GPR3_GE,FAF1_GE,DNAJA3_GE,EPHA1,ZNF358,C19ORF54_GE,PARS2_GE,LUC7L3_GE,MPPE1_GE,ACAD8_GE,CXORF23_GE,SEPHS2_GE,CNOT4_GE,BCKDK_GE,GFRA2,HIRIP3_GE,P2RY11_GE,FRA10AC1_GE,DOT1L_GE,DRAM2_GE,UBR2_GE,RPRD2_GE,ECHS1_GE,AKAP8_GE,GMIP_GE,AR_GE,IWS1_GE,IDE_GE,GPR115,HAX1_GE,ZNF768_GE,FKBP8_GE,BRWD1_GE,ARHGAP9,ZNF251_GE,TYK2_GE,FAM58A_GE,SLCO3A1_GE,VPS33B_GE,TPR_GE,RANBP6_GE,DHX36_GE,ZNF784_GE,ZNF500_GE,FGFR2,DCAF8_GE,GTPBP4_GE,DZANK1,KAT5_GE,SEC23IP_GE,KLHL20_GE,SRP72_GE,IMPA1_GE,UBQLN4_GE,FBXO11,LSM14B_GE,CEPT1_GE,SRCAP_GE,ATP13A1_GE,SKIV2L_GE,RPL30_GE,ASAP1,GSTP1_GE,CNOT7_GE,ABHD12_GE,ITGA6,STIL,EPRS_GE,TJP2_GE,CIB3_GE,C16ORF58_GE,ZNF100_GE,TARS2_GE,CDK8_GE,FBLN2,EXOSC4_GE,SUGP2_GE,ZNF22_GE,WDR26_GE,KLHDC3_GE,TOMM20_GE,GRAMD1A_GE,NUCB1_GE,SMG7_GE,CSPP1_GE,PIP5K1C_GE,PDPR_GE,NARFL_GE,CFHR3_GE,TSFM_GE,GON4L_GE,ACP6_GE,EIF3H_GE,POLR3C_GE,CD248,PLA2G4F,EIF3G_GE,C8A,IRF3_GE,PPOX_GE,ARNT_GE,KIAA2026_GE,FNTA_GE,TMEM183A_GE,SH3BP5L_GE,ZKSCAN5_GE,PHIP,ZBTB5_GE,ZFAND1_GE,ACBD6_GE,EEF1D_GE,EFR3A_GE,JAG1,GPT2_GE,TRIM4_GE,TOPORS_GE,METTL23_GE,UTP23_GE,SYAP1_GE,GTPBP3_GE,KBTBD2_GE,IFT140,TUFM_GE,ID1_GE,TRIM11_GE,INTS8_GE,CAND2,SIRPB1_ENST00000279477_CNV,DDX11,CCDC97_GE,GCC1_GE,COX4I2_GE,CUL2_GE,PRCC_GE,USP21_GE,ZNF521,KIAA0825,KIAA1429_GE,GPS1_GE,HEATR8,COL1A1,PIP5K1A_GE,SAMSN1_GE,NUDT17_GE,ANKRD27_GE,CTPS2_GE,IGFLR1_GE,PBXIP1_GE,NUP188,STK35_GE,LYSMD1_GE,AGAP4_GE,NAPB_GE,CDK16_GE,SETDB1_GE,NSMCE2_GE,ARMC1_GE,FANCA,CDY2A_CNV,VPS28_GE,SETD1A,RBL2_GE,CELSR3,EPB41L3,SIRPB1_ENST00000262929_CNV,NLRP4,GDAP2_GE,C1ORF43_GE,ZC3H3_GE,YWHAZ_GE,PKN1,MGA,C2ORF16,FN1,MAF1_GE,GLI2,SIRPB1_CNV,CENPF,C11ORF41,MYO5B,PRY_CNV,AC010872,LRBA,ZNF33A_GE,LRRIQ1,ODZ3,HRNR,PTPN13,MTAP_CNV,CDY2B_CNV,PKD1L1,COL11A1,KMT2C,MLL3,TSPY2_CNV,DNAH7,BPY2_CNV,ZNF337_GE,KMT2D,BPY2C_CNV,DAZ3_CNV,MLL2,BPY2B_CNV,DAZ4_CNV,PEX11B_GE,DST,AC007731,OBSCN,LOC652153,HYDIN
Masitinib_IC50	Sensitive	1002	IL7_GE,RPL3L_GE,FNBP1L_GE,PPIP5K2_GE,HOXD8_GE,CD34_GE,LAPTM5_GE,LSM10_GE,ARPC1A_GE,KIAA0101_GE,FAM175A_GE,MS4A6A_GE,MCM3_GE,FAM117A_GE,SOCS2_GE,PLAGL1_GE,TLE1_GE,ATP6V1D_GE,AK2_GE,CETP_GE,ESAM_GE,FBXO21_GE,TNFRSF17_GE,RAP1A_GE,ARMCX3_GE,COLQ_GE,ITGAL_GE,IQCB1_GE,USP15_GE,ARHGAP31_GE,BMF_GE,NPTN_GE,UBLCP1_GE,PSMB5_GE,P2RX1_GE,CNOT6L_GE,RPS3A_GE,C7ORF31_GE,HLA-C_GE,SMIM3_GE,OSM_GE,TREML4_GE,DNASE1L1_GE,P2RX7_GE,RAB37_GE,NFE2_GE,LARS_GE,WDPCP_GE,IRF4_GE,HDC_GE,MPP1_GE,SWAP70_GE,SLFNL1_GE,UTP3_GE,MANBAL_GE,SEC31B_GE,TPSAB1_GE,TAP1_GE,RTKN2_GE,SMAP2_GE,C6ORF25_GE,C6ORF48_GE,ERVFRD-1_GE,CLDN17_GE,CD300C_GE,COQ3_GE,PTPLAD1_GE,SLC25A12_GE,GPD2_GE,TLCD1_GE,GIMAP2_GE,MRPL33_GE,KLF10_GE,LYN_GE,GYPE_GE,PRPF40A_GE,THOC7_GE,BPIFB4_GE,PLGLB2_GE,ARHGAP15_GE,IL15_GE,MS4A3_GE,WEE1_GE,TSPAN17_GE,UBE2J1_GE,BBS2_GE,FGL2_GE,C12ORF5_GE,STK11_GE,RUFY4_GE,S1PR4_GE,STAT1_GE,GOT1_GE,GPR85_GE,GRSF1_GE,NKX2-3_GE,DENND3_GE,FHL3_GE,GPR125_GE,FAM76A_GE,SENP6_GE,RNASEL_GE,EIF1B_GE,MAS1L_GE,MEI1_GE,APP_GE,BLMH_GE,HDGF_GE,FAM64A_GE,PRRX1_GE,OR13F1_GE,SIGLEC7_GE,IDH2_GE,MDN1_GE,PNISR_GE,RTP2_GE,AHRR_GE,WT1-AS_GE,STAT4_GE,PARVB_GE,GPR55_GE,IRF1_GE,RNF130_GE,IL2RG_GE,AKNA_GE,DEFB110_GE,SMAD1_GE,PPP3R1_GE,DPEP2_GE,NFATC3_GE,PIF1_GE,ITGA2B_GE,MYO18B_GE,LRRC8A_GE,PDIA6_GE,ERMP1,SLC38A10_GE,RC3H1_GE,ZBED3_GE,FAM124B_GE,COMMD1_GE,ANKLE1_GE,COX18_GE,ZNF451_GE,RLTPR_GE,DDN_GE,C4ORF29_GE,POLR3E_GE,GNAQ_GE,C14ORF39_GE,IP6K1_GE,HMGB3_GE,MTO1_GE,SLC31A1_GE,MTA2_GE,KCTD18_GE,IRF7_GE,STAT5B_GE,DIAPH1_GE,INTS10_GE,ARID4B_GE,COL23A1_GE,SAMD9L_GE,ALAS2_GE,CCM2_GE,PIEZO1_GE,KLHL38_GE,PDZD8_GE,FUT7_GE,ERAS_GE,CENPK_GE,SENP7_GE,MAN1A1_GE,DAPK2,TRIM66_GE,LILRB2_GE,HCFC1_GE,IL3RA_GE,MRPL48_GE,LZTS1_GE,C2ORF48_GE,VPS24_GE,CDC20_GE,NKD2_GE,RETN_GE,CEACAM21_GE,TEX19_GE,CMTM5_GE,CEP19_GE,CD33_GE,MORF4L2_GE,LTA4H_GE,MSL2_GE,B3GNTL1_GE,DCP1A_GE,ORC1_GE,KRTAP26-1_GE,TNC_GE,STARD8_GE,GFI1B_GE,SLA2_GE,N4BP2L1_GE,NCR1_GE,GAS2_GE,PAPPA_GE,TNP1_GE,TBC1D2B_GE,ESYT1_GE,CNOT10_GE,CST7_GE,ERG_GE,TRDN_GE,HEMGN_GE,OR51G1_GE,TBXAS1_GE,N4BP2_GE,CACNA2D3_GE,KANK3_GE,MAP3K7_GE,HPGDS_GE,MR1_GE,EGFL7_GE,UNG_GE,RAD51_GE,ASB13_GE,UBTD2_GE,HSPA5_GE,ZNF430_GE,TBKBP1_GE,GAB2_GE,OR2D2_GE,ERAP1_GE,TROAP_GE,SREK1IP1_GE,PHF16_GE,GRAP2_GE,NLRC3_GE,DYNLL1_GE,NRF1_GE,ALDH3A2_GE,PRKAG1_GE,RIOK2_GE,APOBR_GE,RAD54L2_GE,CTSW_GE,KIF2C_GE,ZNF192_GE,RPF2_GE,SPG11_GE,DTD1_GE,MYLIP_GE,DOHH_GE,DEFB113_GE,FCGR2A_GE,FGF3_GE,PIAS1_GE,RASA3_GE,HEXIM1_GE,FIP1L1_GE,TM4SF18_GE,KIAA0226_GE,ERI1_GE,NECAB3_GE,CEP350_GE,C15ORF26_GE,TRAIP_GE,MAP1LC3B_GE,MTMR8_GE,ASMTL-AS1_GE,LIG4_GE,SLC2A8_GE,KRT10_GE,ZKSCAN4_GE,COPZ1_GE,TRIM32_GE,AEBP1_GE,KBTBD13_GE,ANKFN1_GE,DCPS_GE,SDR9C7_GE,SVIP_GE,RAPGEF1_GE,ATF5_GE,ASB12_GE,SPNS3_GE,GTF3A_GE,RORA_GE,ZNF518B_GE,RALB_GE,UBE2C_GE,MS4A2_GE,TPST2_GE,FAM45B_GE,SMCR7_GE,NLN_GE,CHST11_GE,RPL37A_GE,CASP2_GE,ELP3_GE,CALHM2_GE,ZBTB44_GE,BMI1_GE,MMP17_GE,COQ2_GE,NKG7_GE,HBG2_GE,KRT33A_GE,ETV6_GE,ATF6B_GE,MED12L_GE,MID1IP1_GE,TSHR_GE,MXD3_GE,WDR41_GE,RHD_GE,LPAR4_GE,IPO7_GE,NSA2_GE,RFX8_GE,CDCA8_GE,HMHA1_GE,RAD50_GE,FTSJD2_GE,SYBU,ABCE1_GE,CD3D_GE,EAF1_GE,FNDC3A_GE,ABR_GE,STAT5A_GE,SETD6,DLGAP5_GE,CCDC28A_GE,ZNF341_GE,MKRN3_GE,TACC3_GE,KCTD13_GE,NR5A1_GE,DOK2_GE,CDT1_GE,UBA5_GE,PRDM1_GE,CRK_GE,FOXP2_GE,TBPL1_GE,MMS22L_GE,MTF2_GE,PHB_GE,WDR67_GE,SPTA1_GE,UBXN8_GE,NTRK1_GE,STAR_GE,ITGAM_GE,MAD1L1_GE,RYR3_GE,OR5A2,GAR1_GE,CTU1_GE,NDFIP2_GE,HSBP1_GE,KISS1R_GE,DAND5_GE,C10ORF128_GE,TMEM173_GE,CMPK2_GE,KIF23_GE,MIS18A_GE,GBP4_GE,SLC37A4_GE,CRELD2_GE,CKS2_GE,AMMECR1_GE,GGA2_GE,CENPA_GE,PTP4A2_GE,FAM193B,GMFG_GE,KIAA1328_GE,CTTNBP2NL_GE,UCP2_GE,DEF6_GE,ZNF574_GE,CDKN3_GE,CENPN_GE,SLCO1C1_GE,MS4A4A_GE,OLIG2_GE,ZNF480_GE,SNX5_GE,C15ORF39_GE,OR52M1_GE,KCNJ6_GE,VSIG4_GE,PPWD1_GE,ZNRD1_GE,LAIR1_GE,ANKRD28_GE,C19ORF21,TCEA1_GE,YIPF6_GE,PRTN3_GE,ZNF547_GE,PARP10_GE,TBXA2R_GE,RIMS3_GE,SLC35E3_GE,ZBTB11_GE,ATXN3L_GE,SHPRH_GE,ZAP70_GE,MCPH1_GE,GLUL_GE,DGUOK_GE,GNA11_GE,ARMC8_GE,CD93_GE,GLT25D1_GE,PACS2,PMP22_GE,INHBE_GE,MAPK14_GE,FOXD4_GE,RABL5_GE,ENSG00000171101,TPP2_GE,RASA2_GE,TNFSF14_GE,SERINC5_GE,ACAT1_GE,SRSF11_GE,POLM_GE,DUS3L_GE,SIGLEC7,ZBTB47_GE,ABL1_GE,ICAM3_GE,CARD8_GE,IKZF4_GE,ZNF280D_GE,OSCAR_GE,AP5B1_GE,CGREF1_GE,NRSN1,ZNF227_GE,SPTAN1_GE,GABRR2_GE,S100PBP_GE,KBTBD3_GE,NSDHL_GE,FAM114A2_GE,PDE1A,C17ORF51_GE,NUCB2_GE,NBAS_GE,TOX_GE,TMEM86B_GE,RBM33_GE,BIRC5_GE,MAP3K3_GE,SNRPA_GE,HMCN1_GE,ZNF77_GE,LHPP_GE,DENND2D_GE,FAM57A_GE,CELA3A,FBXO38_GE,RHPN2_GE,AKAP17A_GE,PSG9,SLC30A5_GE,ARID2_GE,HIST1H3B_GE,CASP8AP2_GE,PAPD4_GE,RFC1_GE,RHCE_GE,MSH3_GE,OIT3_GE,PTDSS1,TMEM242_GE,GNPDA2_GE,HIRA_GE,TRIM68_GE,TSEN15_GE,CISH_GE,AZI1,REXO1_GE,NCAM1_GE,GXYLT2_GE,UBASH3A_GE,ZNF225_GE,TOP1MT_GE,CD3E_GE,CHD1_GE,FCHO1_GE,IPO13,ARMC6_GE,PRSS57_GE,SLFN11_GE,GATA1_GE,LRPAP1_GE,CTNNBL1_GE,SNRNP70_GE,POLR2B_GE,PPAT_GE,FAM50A_GE,RASAL3_GE,ADCY7_GE,ZNF439_GE,HOXD10_GE,KCNK5_GE,OR4A16_GE,CSNK1G2_GE,USP38_GE,ZNF280B_GE,ANKRD34A_GE,PRHOXNB_GE,CARKD_GE,VAV1_GE,C7ORF26_GE,EMR2_GE,CEP128_GE,PGM1,CLEC6A_GE,ZNF496_GE,ARHGAP12_GE,SVIL_GE,PDE4A_GE,RFESD_GE,SIGLEC6_GE,MAN2A2_GE,AK4_GE,QRICH1_GE,UNCX_GE,POLK,SRBD1_GE,IARS_GE,WRN_GE,PALM3_GE,TROVE2_GE,CEP55_GE,ASAH1_GE,ZACN,MYEOV2_GE,IFI44_GE,MIER2_GE,PCP2_GE,ROMO1_GE,FAM46C_GE,TKTL1_GE,NARF_GE,KIF20A_GE,METTL14_GE,GTF3C5,XRN1_GE,KLHL9_GE,LACE1_GE,ZNF646_GE,HN1_GE,ZWINT_GE,ZFYVE28_GE,CHD2_GE,HSPA6,RHAG_GE,CHAF1A_GE,TTF1_GE,VILL,FER_GE,ZNF330_GE,SARNP_GE,ZNRF1_GE,CDH15,USP48_GE,TBC1D10A,FRG1_GE,HMMR_GE,MCM9_GE,RPF1_GE,FNBP4_GE,HMGN4_GE,SLU7_GE,ZNF627_GE,ZNF571_GE,SEC63_GE,INTS5_GE,UMODL1_GE,DCAF15_GE,C11ORF57_GE,ZNF551_GE,CDADC1_GE,EEFSEC_GE,ANGPT1_GE,PKMYT1_GE,UBAC2_GE,E2F3_GE,DTHD1_GE,TMEM106C_GE,F2RL3_GE,RFXANK_GE,TELO2_GE,SYT3,ZNF302_GE,RRP1B_GE,NSMAF_GE,TFR2_GE,RARA_GE,DPF2_GE,CSTF2T_GE,ZBTB32,KIAA1586_GE,ISCA2_GE,FAM127B_GE,B4GALNT2,PLEKHB2,DNAJC6_GE,GIPC3_GE,OXNAD1_GE,FLJ35880,PDZD11_GE,KIAA1524,MORC3_GE,ZNF644_GE,ZNF230_GE,NME7,TCEAL1_GE,RSL1D1_GE,TRMT1L_GE,APOC1_GE,EIF4EBP1_GE,TBP_GE,DSCR3_GE,ACSL3_GE,SKIV2L2_GE,TGS1_GE,ABT1_GE,C6ORF62_GE,GTSE1_GE,ZNF177_GE,MYC_GE,RLN3_GE,AURKA_GE,MYO1F_GE,KLHL29,NALP6,SUGP1_GE,PAOX,DNMT1_GE,ANXA10,CASK_GE,VAMP4_GE,GNA15_GE,GLDN,ARL8A_GE,CCNB1_GE,EMILIN2,ARHGEF1_GE,CBFA2T2,GART_GE,ZNF490_GE,ENKUR_GE,ERCC4,C10ORF25_GE,PRDX4_GE,SPATA6,ZNF775_GE,ATXN3_GE,NBR2_GE,PIBF1_GE,LSM7_GE,CCDC78_GE,BMP8B_GE,ZC3H4_GE,PIM1_GE,THAP6_GE,ZNF708_GE,OR7C2_GE,LRRN4,P2RX7,EIF3E_GE,KCNH2_GE,CDYL_GE,TIAL1_GE,ANGPTL6_GE,MAK16_GE,SLC7A10,LYL1_GE,MIIP_GE,CREBZF_GE,SF3A2_GE,PDCD2_GE,XAB2,SSBP4_GE,CETN2_GE,PTDSS1_GE,PGRMC1_GE,SNRNP48_GE,GLRB,C16ORF54_GE,SEPT11_GE,SUPT3H_GE,PSMG4_GE,TBRG1_GE,C22ORF28,RAB8A_GE,SSR1_GE,C1ORF112_GE,ZNF670_GE,SLC46A2_GE,GTF2F1_GE,SLC25A32_GE,AASDH_GE,CBX4_GE,TRO,FAM83D_GE,CCDC101_GE,KIF22_GE,LARGE,SCAP,ZNF93_GE,PRRC2A_GE,GRWD1_GE,SIRT5_GE,MED23_GE,TGFB1_GE,KRI1_GE,CEP57_GE,PRKCQ_GE,ACSS1_GE,RINL_GE,TCEAL4_GE,ZNF136_GE,TMEM161B_GE,LIG1_GE,SLC25A42_GE,TAPBP,DERL2_GE,ELL_GE,AKAP8L_GE,SEPT1_GE,HINFP_GE,BBC3_GE,ZHX2,TYROBP_GE,PLXNB2_GE,LPP,LUC7L3_GE,ZCCHC9_GE,NEU2,MPPE1_GE,RANBP9_GE,CRTC2_GE,MED25_GE,ZNF259_GE,ZNF441_GE,KLF1_GE,PLEKHM2,ZNF121_GE,ADRBK2,KIAA1967_GE,ACOT9_GE,MTDH_GE,NFX1_GE,UCK2_GE,KDR_GE,ZNF274_GE,UGT1A8,DHX34_GE,ZNF134_GE,ZKSCAN1_GE,AKAP8_GE,GMIP_GE,WIZ,CLPP_GE,NSUN5,GRIN1,ZNF639_GE,CEP95_GE,VPS37A_GE,SNCAIP,OFD1,SWT1_GE,ETV1_GE,RANBP6_GE,STXBP2,ASH2L_GE,AP1G2,POLD1_GE,ZMYM5_GE,KLHL20_GE,PGBD5,SRP72_GE,IMPA1_GE,RCL1_GE,GATAD2A_GE,IKBKB_GE,ZEB1_GE,SPA17_GE,NUP43_GE,ATP2A3,RAVER1_GE,CNOT7_GE,FGFR3,PCNP_GE,GLOD5_GE,ZNF675_GE,ZNF100_GE,MSH3,PHF20L1_GE,FAM47A,PRKD2_GE,CXADR_GE,ZC3H3,KIAA1704_GE,FGD2,GORAB_GE,TMEM209_GE,KANK2_GE,ZNF22_GE,GCDH_GE,UBQLN3,KCNQ2,GRAMD1A_GE,FAM160A2,NOS3,SMG7_GE,CSPP1_GE,DISP2,NUB1_GE,XPO7_GE,SETD1A_GE,BRWD3,CLNS1A_GE,ZNF532,SASS6_GE,SRPK2_GE,ZNF175_GE,MRPS14_GE,EIF3H_GE,LCE5A_GE,POLR3C_GE,CD248,NANOS3_GE,BRD4_GE,TGS1,SLC39A3_GE,PPP1R16B,SPAG7_GE,COPA_GE,TPX2_GE,FNTA_GE,PCMTD1_GE,PHIP,ACBD6_GE,DDX49_GE,GPT2_GE,PCNXL2_GE,ZNF282_GE,FARSA_GE,HBS1L_GE,SELP,YIF1B_GE,TOPORS_GE,GOLGA7_GE,ITGA7,ZNF622_GE,UTP23_GE,SYAP1_GE,KLB,PTK2B,DDX42_GE,SGSM2,POLR3A,ZNF746_GE,ZNF44,TUFM_GE,ID1_GE,SEC31B,INTS8_GE,GPR111,TOP2A,COL6A1,PRR12,RREB1,PKN1_GE,GRIK4,ARHGAP5,COPE_GE,PRTG,CPT1C,PRCC_GE,AKAP11,SIPA1L3,NLRC3,CDC16_GE,SHANK2,TBL2_GE,NRAS,NRIP1_GE,KIAA1429_GE,MRC2,CROCC,PKP2,YY1AP1_GE,SAMSN1_GE,NUDT17_GE,ANKRD27_GE,TTC6,IGFLR1_GE,SCAF4,PBXIP1_GE,PPEF2,NUP188,LYSMD1_GE,KIAA0146_GE,ABCC8,CCDC80,TSHZ3,POM121L2,LTN1,SORCS2,CDK16_GE,NCAM1,ARHGAP31,ARMC1_GE,LMTK2,HSF1_GE,FAM193A,COL21A1,LRRC7,PCDHA4,ESPL1,TSC2,PCDHA5,CCDC88C,PPP1R9A,ZZEF1,ENSG00000093100,TDRD6,KIAA0649,GTF3C1,ZC3H3_GE,PDCD11,ZNF248_GE,KCNMA1,LAMB4,KIAA1244,NACA,TRPM6,MAF1_GE,CELSR2,HTT,ZNF91_GE,PRR14L,C11ORF41,SLIT2,PRY_CNV,DIDO1,COL4A4,DOCK3,MUC6,DMXL1,MYH11,CHD7,MEGF8,FREM2,ZNF462,TLN2,KALRN,BRCA2,MTAP_CNV,CREBBP,DSCAM,LAMA2,MYH15,COL7A1,DYSF,KIAA1109,TNXB,BCL9_GE,CDY2B_CNV,PLEC,TSPY2_CNV,AHNAK,CDY1B_CNV,BPY2_CNV,CDKN2B_CNV,CDKN2B_ENST00000380142_CNV,ZNF337_GE,BPY2C_CNV,DNAH17,BPY2B_CNV,MACF1,DAZ4_CNV,CDKN2A_ENST00000361570_CNV,PEX11B_GE,CSMD1,LRP1B,USH2A,AC007731,MUC16
AC220_IC50	Sensitive	1804	ETNK2_GE,EPC1_GE,DOCK8_GE,MORN2_GE,OR6K3_GE,LRP6_GE,IL7_GE,RHOG_GE,PDXK_GE,CD300A_GE,CASP7_GE,PRDM2_GE,ARPP21_GE,NR2F6_GE,SLC25A10_GE,NFKB1_GE,GIMAP6_GE,CD22_GE,ICAM3_GE,OFD1_GE,DCK_GE,CCR5_GE,GPR65_GE,NBEAL2_GE,CBY1_GE,CD34_GE,C5ORF54_GE,IFT43_GE,INO80D_GE,XBP1_GE,GSS_GE,PHLPP1_GE,GYG1_GE,HOXD13_GE,NLRC5_GE,FAM43A_GE,APOBEC3D_GE,C3ORF62_GE,HELQ_GE,NAPSB_GE,CDC14B_GE,CCRL2_GE,CALML6_GE,CD96_GE,CHRNE_GE,STK4_GE,B3GNT5_GE,DOCK10_GE,SLC25A13_GE,MS4A6A_GE,MCM3_GE,KDSR_GE,NPFFR1_GE,FAM117A_GE,ST7_GE,RNASE6_GE,RAB1A_GE,GH2_GE,PSMB9_GE,PLSCR1_GE,ATP6V1D_GE,NUSAP1_GE,ICAM2_GE,KIAA0922_GE,ADRB1_GE,FLT3_GE,LZTS2_GE,PCF11_GE,ING5_GE,OR2M3_GE,ASPHD2_GE,SF1_GE,PPM1K_GE,HYAL2_GE,NKTR_GE,PIK3CD_GE,ITM2A_GE,TMC8_GE,PILRA_GE,H1FX_GE,SNX7_GE,PRND_GE,MYB_GE,FBXO21_GE,PARP8_GE,EGLN1_GE,ESPL1_GE,NMUR1_GE,RUNX3_GE,ALS2CR8_GE,CD63_GE,PTAFR_GE,TUBAL3_GE,ITGAL_GE,SIGLEC10_GE,MFSD2B_GE,NINJ1_GE,HPS4_GE,ATP6V0A2_GE,CNGB3_GE,SEC11A_GE,MKI67_GE,FANCF_GE,PIKFYVE_GE,DEFB136_GE,OR5L1_GE,NCR3_GE,DUSP22_GE,C4BPB_GE,ZNF276_GE,CD7_GE,CDH23_GE,PRKACB_GE,SLC35D1,FNIP2_GE,DNA2_GE,CECR6_GE,MND1_GE,CKAP4_GE,AK1_GE,DNAJC3_GE,CRYGS_GE,HCP5_GE,BATF_GE,TMEM14A_GE,GRK5_GE,GPR174_GE,NEIL1_GE,BAHCC1_GE,GAB1_GE,DTNBP1_GE,ZNF608_GE,SLC6A16_GE,TUFT1_GE,BTK_GE,PLCH1_GE,NPTN_GE,TIFA_GE,DPM1_GE,SUSD3_GE,IL10_GE,GIMAP1_GE,UBLCP1_GE,ZC3H7A_GE,BTBD3_GE,P2RX1_GE,ZNF70_GE,OR5M1_GE,DPCD_GE,ANXA5_GE,PTGER3_GE,LRRC14B_GE,EFCAB5_GE,E2F5_GE,POLH_GE,IRF2_GE,SCARB2_GE,SMIM3_GE,CD247_GE,LSM6_GE,CD200R1_GE,MGA_GE,DNHD1_GE,GP1BA_GE,RAB37_GE,NFE2_GE,TMEM234_GE,SRSF7_GE,IRF4_GE,TREML2_GE,ZCCHC14_GE,APPL1_GE,CCR7_GE,VPS13C_GE,RABGAP1L_GE,LRRC8C_GE,MPP1_GE,BTN1A1_GE,C22ORF15_GE,IFNG_GE,ISL2_GE,ITGB2_GE,DCP2_GE,FMNL1_GE,GTSE1_GE,ZNF449_GE,UTP3_GE,CAPRIN1_GE,MANBAL_GE,SEC31B_GE,LUC7L_GE,VWC2_GE,PRKAR2B_GE,GNG7_GE,C4ORF27_GE,EIF3L_GE,CDK6_GE,SMAP2_GE,C6ORF25_GE,SCRN3,C6ORF48_GE,SRGN_GE,OR9G4_GE,BDP1_GE,MUTYH_GE,CD8B_GE,CD300C_GE,ZBTB16_GE,AUTS2_GE,AGRP_GE,IL2RB_GE,SPOPL_GE,ITM2C_GE,LACTB2_GE,VPS37C_GE,CD151_GE,PGLYRP3_GE,ZBTB48_GE,RRP7A_GE,KIFAP3_GE,TRPM4_GE,ARHGEF6_GE,GUCY1A3_GE,CSTB_GE,TIGD5_GE,PBRM1_GE,OR6B2_GE,TLCD1_GE,CCNDBP1_GE,GIMAP2_GE,TMEM95_GE,DAD1_GE,DCHS2_GE,PYHIN1_GE,KLF10_GE,C3AR1_GE,SNX9_GE,MEF2D_GE,NOL3_GE,CBLN3_GE,FCER1G_GE,SSBP2_GE,ALOX5AP_GE,PEX10_GE,OR2AT4_GE,PLGLB2_GE,PAIP2_GE,ARHGAP15_GE,ECI1_GE,RFX5_GE,EFCAB2_GE,EPB41_GE,LCK_GE,MS4A3_GE,ZBTB24_GE,ZBTB40_GE,KIF15_GE,HS3ST4_GE,TSPAN17_GE,UBE2J1_GE,ITGA4_GE,HABP4_GE,PRG3_GE,SESN2_GE,PTPN12_GE,CD1A_GE,TBCA_GE,USP24_GE,PEMT_GE,SIAH3_GE,LRP5L_GE,ARHGAP19_GE,CD40_GE,PXT1_GE,OSBPL3_GE,ARL5A_GE,BBS2_GE,RCCD1_GE,STIM2_GE,SLAMF7_GE,WASF2_GE,CCDC57_GE,LDOC1L_GE,DNTT_GE,RUFY4_GE,RAB40A_GE,GIMAP7_GE,GGA2_GE,OR10S1_GE,SLC4A8_GE,TMEM26_GE,STRA13_GE,GPR85_GE,PDCD7_GE,CDC25B_GE,LMNB1_GE,IGF2BP1_GE,APOBEC3H_GE,KRT32_GE,MRPL16_GE,YPEL1_GE,DENND3_GE,DHX32_GE,UBE2H_GE,NCF2_GE,OR13J1_GE,FAM45A_GE,LAMTOR1_GE,PRDM15_GE,RASGEF1B_GE,ACAP1_GE,CD79A_GE,ABI1_GE,EPC2_GE,MPZL1_GE,HNRNPD_GE,MEI1_GE,COPS7B_GE,IL4_GE,APP_GE,SLC30A3_GE,TNFRSF8_GE,SLC25A27_GE,DHDDS,CCR5,NCKAP5_GE,RNF141_GE,CLK3_GE,CBFA2T3_GE,GALNT11_GE,RNF113A_GE,SIK1_GE,PLK4_GE,PRRX1_GE,GSG2_GE,DNAJC5B_GE,DBX2_GE,ANAPC11_GE,TNFSF8_GE,MED28_GE,RPL27A_GE,EARS2_GE,CDC42_GE,INSC_GE,C5ORF56_GE,TARBP1_GE,SLC25A39_GE,ZNF671_GE,ZIK1_GE,AGAP3_GE,MYO3B_GE,ZSCAN16_GE,WT1-AS_GE,INHBC_GE,FREM1_GE,RUFY3_GE,OAT_GE,STAT4_GE,IRF1_GE,IL2RG_GE,CCDC111_GE,GNS_GE,RNASEH2B_GE,ATAD5_GE,PPAP2A_GE,C11ORF42_GE,PIK3R5_GE,AKNA_GE,DEFB110_GE,HAO1_GE,ANP32B_GE,INCENP_GE,LEF1_GE,SRSF2_GE,MVD,PDGFRA_GE,ATXN7_GE,SMAD1_GE,PPP3R1_GE,SCAF4_GE,DPEP2_GE,GPR17_GE,PABPC1L2A_GE,NFATC3_GE,HIST1H1E,SLCO5A1_GE,RNF122_GE,GPR78_GE,IPP_GE,CATSPER4_GE,MAPT_GE,ITGA2B_GE,SERPINH1_GE,PDIA6_GE,GIMAP5_GE,SLC38A10_GE,RC3H1_GE,MYH3_GE,ZBED3_GE,FASTKD1_GE,TMEM134_GE,FAM124B_GE,PPP1R8_GE,POU4F1_GE,PICK1_GE,SYCE3_GE,PDE8B_GE,CDKN2AIP_GE,SLC35B2_GE,SAAL1_GE,PLA2G2F_GE,CDK13_GE,PAN3_GE,CRTAP_GE,HOPX_GE,ZNF451_GE,ASPDH_GE,RLTPR_GE,AHSA2_GE,KLF6_GE,DDN_GE,C4ORF29_GE,AFF2_GE,DYNLT1_GE,OSBPL8_GE,NLRP11_GE,GNAQ_GE,C14ORF39_GE,ST8SIA5_GE,DAB1_GE,CACNA1B_GE,RNPC3_GE,SLC25A2_GE,DSCC1_GE,OR2G2_GE,CCAR1_GE,WDR38_GE,SMG1_GE,C3ORF35_GE,NOG_GE,HMGB3_GE,MFAP4_GE,MTO1_GE,SLC31A1_GE,FAM129C_GE,KCTD18_GE,ZNF586_GE,FAM108C1_GE,CAMLG_GE,SCGB3A2_GE,NGFRAP1_GE,GOLGA5_GE,HAUS8_GE,STAT5B_GE,DIAPH1_GE,AURKB_GE,RAB4A_GE,ZBTB8OS_GE,HEATR5A_GE,INTS10_GE,ARID4B_GE,XPNPEP1_GE,CGGBP1_GE,TRAF5_GE,PAK4_GE,OTUD1_GE,CD6_GE,TM7SF4_GE,GPR63_GE,OTP_GE,SLC39A9_GE,CD59_GE,FAM179A_GE,DIMT1L_GE,RPL28_GE,ANAPC10_GE,CDH20_GE,DHX15_GE,HOXB13_GE,RELT_GE,SRRT_GE,CCDC66_GE,MIPEP_GE,DCP1B_GE,CENPK_GE,ZNF445_GE,SMARCAL1_GE,GLTSCR2_GE,FAM65A_GE,HIST1H4F_GE,LPHN1_GE,TRIM66_GE,LCN9_GE,NT5C1A_GE,MGAT4B_GE,HCFC1_GE,UPB1_GE,CENPT_GE,MRPL41_GE,ANAPC4_GE,LIN54_GE,CPEB2_GE,IL3RA_GE,SNTG1_GE,NRN1_GE,FN3K_GE,RIC8B_GE,LZTS1_GE,C2ORF48_GE,TMPRSS11B_GE,ZNF852_GE,VPS24_GE,NKD2_GE,KRTAP10-4_GE,FUNDC2_GE,RAD54L_GE,CPNE3_GE,RELB_GE,GLT6D1_GE,CEACAM21_GE,TEX19_GE,ZNF193_GE,NR2C1_GE,MSL2_GE,CST8_GE,B3GNTL1_GE,UBR7_GE,ARHGEF12_GE,ORC1_GE,STK11IP_GE,CTSS_GE,GFI1B_GE,SLA2_GE,N4BP2L1_GE,SLC10A7_GE,ZNF280D_GE,CCND3_GE,NCR1_GE,SPRED1_GE,ANKAR_GE,KLHL38_GE,KHDRBS1_GE,CHST2_GE,TNP1_GE,OR14I1_GE,TBC1D2B_GE,ESYT1_GE,GBA_GE,CNOT10_GE,KIAA1279_GE,PDIA3_GE,INSR_GE,ERG_GE,POLI_GE,ELK3_GE,HEMGN_GE,OR51G1_GE,KIFC1_GE,GP5_GE,CCDC138_GE,N4BP2_GE,TTC39C_GE,KANK3_GE,KIF2C_GE,CLCN4_GE,HPGDS_GE,PRKAG2_GE,NFATC4_GE,YARS_GE,DYNC1LI2_GE,UNG_GE,RPAIN_GE,RAD51_GE,AGER_GE,ZDHHC18_GE,UBTD2_GE,HSPA5_GE,ZNF430_GE,ZNF202_GE,PROZ_GE,GAB2_GE,ZNF395_GE,TAPT1_GE,PDE6G_GE,IFNA4_GE,OTUD3_GE,DENND1C_GE,GRAP2_GE,POC5_GE,ELF2_GE,NLRC3_GE,SV2B_GE,EMID1_GE,CRYBB2_GE,CARHSP1_GE,NRF1_GE,PDE1B_GE,ALDH3A2_GE,IZUMO4_GE,APOBR_GE,RAD54L2_GE,DYRK1A_GE,CTSW_GE,CD5_GE,GPR114_GE,GZMM_GE,PLXNA4_GE,PQLC3_GE,OR2AG2_GE,PGM3_GE,DTD1_GE,GAL3ST4_GE,MYLIP_GE,XYLT1_GE,DOHH_GE,CCR9_GE,MRPL39_GE,SLBP_GE,VPRBP_GE,HNRNPM_GE,DBN1_GE,PIAS1_GE,ADAM18_GE,CD3G_GE,MMP27_GE,GLP1R_GE,RHBDD1_GE,MGAT5_GE,EVX2_GE,PRPF38A_GE,FIP1L1_GE,IMPACT_GE,KIAA0226_GE,MLLT3_GE,TRIM45_GE,NECAB3_GE,RFT1_GE,BPTF_GE,CACNA1E_GE,NAGLU_GE,RXRA_GE,TRAIP_GE,KIAA1211_GE,ZNF256_GE,MTMR8_GE,C19ORF59_GE,VAMP3_GE,SREBF2_GE,LIG4_GE,CREB3_GE,ZKSCAN4_GE,RGS6_GE,SLC25A4_GE,TRIM32_GE,HMX2_GE,AEBP1_GE,ACPT_GE,ABCB10_GE,YOD1_GE,SDR9C7_GE,RAPGEF1_GE,ATF5_GE,RAPGEF5_GE,ZNF184_GE,ASB12_GE,SPNS3_GE,CD40LG_GE,OR5V1_GE,CCT8_GE,GTF3A_GE,USP31_GE,FOXO4_GE,TOR2A_GE,BSG_GE,RALB_GE,MS4A2_GE,SYCP2L_GE,PRPF38B_GE,LILRB4_GE,SH2B1_GE,NLN_GE,PSMD1_GE,TCF7_GE,COL25A1_GE,CHST11_GE,OR5I1_GE,C9ORF69_GE,RHOXF1_GE,HELB_GE,RPL37A_GE,NFKB2_GE,CENPB_GE,TIGD2_GE,CASP2_GE,TAF5_GE,ZBTB44_GE,TYMS_GE,UGGT2_GE,KIAA1432_GE,COQ2_GE,PRPF19_GE,NKG7_GE,SF3A1_GE,USP37_GE,TIMMDC1_GE,TRAT1_GE,HBG2_GE,RHOC_GE,SLC29A1_GE,SNX18_GE,ELAVL1_GE,PPIB_GE,ARSH_GE,ETV6_GE,MED12L_GE,PGAM4_GE,KIF1A_GE,HBD_GE,ZNF789_GE,CAST_GE,POLR2D_GE,PAQR3_GE,MAP4K1_GE,ADA_GE,JKAMP_GE,MYO3A_GE,MDM2_GE,QSOX2_GE,SUMF1_GE,SGCZ_GE,ADNP2_GE,GPR25_GE,FANCI_GE,HMGXB4_GE,MXD3_GE,EFCAB3_GE,TOE1_GE,C21ORF2_GE,RAG1_GE,MATK_GE,ZNF317_GE,AGPAT3_GE,ZFHX3_GE,TAS2R5_GE,ZMYND11_GE,ZNF90_GE,TMEM202_GE,LZTFL1_GE,TOX2_GE,HMHA1_GE,PPP1R2_GE,TMX4_GE,CD3D_GE,KIF18B_GE,ABR_GE,STT3B_GE,ANKRD26_GE,FAM108B1_GE,STAT5A_GE,C16ORF87_GE,CDC45_GE,SETD6,SIN3A_GE,CCDC28A_GE,ZNF808_GE,MDC1_GE,ZNF767_GE,CSE1L_GE,KCTD13_GE,DOK2_GE,KDM4B_GE,MT1H_GE,TST_GE,DPYSL3_GE,CRK_GE,ATHL1_GE,MMS22L_GE,RRP36_GE,MTF2_GE,DIRAS1_GE,PHB_GE,SPG21_GE,WDR67_GE,SPTA1_GE,SRRM1_GE,WDR52_GE,STAR_GE,MYLK4_GE,ANKRD34C_GE,MYO1C_GE,GFAP,ALPI,WDR62_GE,ZNF8_GE,IGSF21_GE,LCLAT1,ZNF519_GE,NLRP6_GE,GAR1_GE,CHTF18_GE,SLTM_GE,CYSLTR2_GE,KRT3_GE,TEX101_GE,ZNF684_GE,NDFIP2_GE,HOXA3_GE,CD209_GE,HSBP1_GE,LITAF_GE,PNO1_GE,C10ORF128_GE,TDG_GE,ADIPOQ_GE,CCDC60_GE,LRCH1_GE,OR5D14_GE,MIS18A_GE,MCF2_GE,SEL1L_GE,GBP4_GE,ZSCAN22_GE,PSD_GE,ANKMY1_GE,TSEN34_GE,KIAA1456_GE,SCAI_GE,PLRG1_GE,APBA3_GE,NCOA2_GE,CBL_GE,KIF2A_GE,NSMF_GE,SRP19_GE,AMMECR1_GE,ARHGEF5_GE,DNAH9_GE,FLT3LG_GE,MAPK15,PTP4A2_GE,GMFG_GE,KIAA1328_GE,CTTNBP2NL_GE,RORB_GE,SAC3D1_GE,TMEM194A_GE,METTL1_GE,RGL2_GE,GRIK4_GE,SZT2_GE,DEF6_GE,NEK9_GE,WNT1_GE,ZNF574_GE,HENMT1_GE,ADAM22_GE,ITK_GE,CCDC82_GE,COPS7A_GE,USP46_GE,HCST_GE,GALM_GE,KCNK17_GE,CD70_GE,NCAPH_GE,SNX5_GE,OPRD1_GE,FAM181B_GE,SLC25A17_GE,DEXI_GE,CXCR1_GE,PPWD1_GE,ZNRD1_GE,LAIR1_GE,DARC_GE,CPNE6_GE,PTPN22_GE,PPEF2_GE,KRTAP10-11_GE,TUBGCP6_GE,HIST1H2BN_GE,YIPF6_GE,URB2_GE,DPP8_GE,ZNF549_GE,PKM_GE,ZNF547_GE,CHCHD5_GE,TBXA2R_GE,CRISP1_GE,FAM71E2_GE,SLC35E3_GE,ZBTB11_GE,OR51B6_GE,SHPRH_GE,SCAF8_GE,NOTCH1_GE,ZAP70_GE,TFIP11_GE,C12ORF61_GE,TTC21B_GE,CCDC14_GE,PSTPIP2_GE,ZNF428_GE,TMEM106B_GE,GNA11_GE,PDE7A_GE,CD93_GE,VRK3_GE,DBF4B_GE,MAPK14_GE,ATXN7L1_GE,BCAP31_GE,FOXD4_GE,C9ORF40_GE,SRSF1_GE,RABL5_GE,TSPO_GE,SPRYD7_GE,TPP2_GE,ICOS_GE,CLASRP_GE,CLEC4M_GE,CDH8_GE,SRSF11_GE,SLC27A2_GE,PCGF5_GE,NEDD1_GE,DUS3L_GE,GTF2IRD1_GE,ZNF85_GE,C1QL3_GE,VSIG1,MRPL1_GE,CYB5R3_GE,CARD8_GE,PGBD2_GE,CLEC11A_GE,WHSC1_GE,LIPI_GE,SEPW1_GE,ACAD9_GE,KLHL32_GE,ZNF227_GE,SIK3_GE,INPP5A_GE,C3ORF22_GE,CRAT_GE,FLOT2_GE,HN1L_GE,FAM47C_GE,AKR1A1_GE,SOCS1_GE,CDT1_GE,FAM193A_GE,S100PBP_GE,RIPK2_GE,HIST1H4A_GE,FAM114A2_GE,KIAA1731_GE,NUCB2_GE,GNG8_GE,SUCLG2_GE,TMEM39B_GE,CCDC50_GE,TOX_GE,TPI1_GE,CD1B_GE,RBM33_GE,DIO3,ZBTB32_GE,C1ORF38,SNRPA_GE,E2F6_GE,KIAA0930_GE,TMEM70_GE,TFDP2_GE,ZNF77_GE,POLG2_GE,ATXN2L_GE,DENND2D_GE,MBD3L5_GE,GOLM1_GE,FAM57A_GE,C20ORF196_GE,FBXO38_GE,CCDC9_GE,ZNF253_GE,ZNF629_GE,TFAP2E_GE,RHPN2_GE,OR10G9_GE,IDH3G,ELOVL4_GE,DDX11_GE,DTL_GE,TAX1BP3_GE,C11ORF49,KRTAP5-1_GE,ARID2_GE,PAPD4_GE,EME2_GE,RFC1_GE,TIMM44_GE,MFSD10_GE,RIOK1_GE,RGL1_GE,WFDC8_GE,OR1M1_GE,ZNF765_GE,RNF157_GE,YPEL4_GE,PCBP3_GE,SLC26A1,UPF2_GE,DNAJC27_GE,GNPDA2_GE,HIRA_GE,USP20_GE,IFI30_GE,GGA1_GE,TSEN15_GE,C12ORF50_GE,UBASH3A_GE,ZFC3H1_GE,TOP1MT_GE,BUD13_GE,FCER2_GE,CYB561D1_GE,SUPT16H_GE,CD3E_GE,CBFB_GE,GPR162_GE,PLIN1_GE,ARMC6_GE,OR2K2_GE,PRSS57_GE,SLFN11_GE,ZNF800_GE,OR6X1_GE,CHI3L2_GE,EDAR,GATA1_GE,ZBTB39_GE,TBC1D22B_GE,INTS12_GE,CTNNBL1_GE,ICAM5_GE,UQCRB_GE,PCBD1_GE,SNRNP70_GE,POLR2B_GE,WDR7_GE,WRAP53_GE,ICAM4_GE,FAM50A_GE,GPR155_GE,RASAL3_GE,ZNF776_GE,ZNF439_GE,GBP5_GE,KCNK5_GE,CSNK1G2_GE,PGBD1_GE,OTOP2,TMEM43_GE,USP38_GE,PPM1A_GE,TSC22D4_GE,ANKRD49_GE,SIX6_GE,HAUS6_GE,C11ORF80_GE,ABHD3_GE,RAD54B_GE,PRHOXNB_GE,USP26_GE,GALNS_GE,VAV1_GE,TFDP3_GE,CCT5,EMR2_GE,TRIM44_GE,TRMT2A_GE,IFNA8_GE,ZNF57_GE,SLC36A4_GE,ZNF496_GE,SHISA7_GE,PRPF4B_GE,NUP54_GE,GTF3C3_GE,CD2_GE,TAL1_GE,SVIL_GE,DAND5_GE,PDE4A_GE,KCNJ14_GE,RFESD_GE,POLR1D_GE,RUNX1_GE,OCRL_GE,PDZD4,AK4_GE,UHRF2_GE,QRICH1_GE,KANSL3_GE,PRCP_GE,PFKL_GE,SRBD1_GE,NIPA2_GE,ZNF367_GE,HOMER3_GE,TROVE2_GE,MADCAM1_GE,ADARB1_GE,METTL16_GE,SNAPC3_GE,SMPD4_GE,VANGL1_GE,NEUROD2_GE,DRD2_GE,MLST8_GE,PCP2_GE,ROMO1_GE,BTNL2_GE,ABCA7_GE,FAM46C_GE,C19ORF47_GE,MAN1A1,CEP57L1_GE,NARF_GE,HS6ST1,CCL25_GE,CTBP1_GE,KCNS2,METTL14_GE,XRN1_GE,ZNF646_GE,GNRH1_GE,AQP7_GE,GPANK1_GE,CHD2_GE,SMEK1_GE,OXCT1_GE,RHAG_GE,CHAF1A_GE,ZGLP1_GE,PDIK1L_GE,SOX4_GE,TTF1_GE,RBM15_GE,ADAM15,OR7G1_GE,ZNF653_GE,ZNF330_GE,ZNF429_GE,PLAG1_GE,FAM118A_GE,ARRDC5_GE,CDH15,ZNF295_GE,WDR83_GE,DYM_GE,ZDHHC21_GE,DONSON_GE,FRG1_GE,RPA2_GE,MRPS31_GE,AK3_GE,MPST_GE,GPR180_GE,PPIH_GE,NARG2_GE,INPP5E_GE,FNBP4_GE,C19ORF55_GE,MCCC2_GE,SLU7_GE,TRAPPC8_GE,ZNF627_GE,SEC63_GE,HBZ_GE,UMODL1_GE,ZNF709_GE,ZNF654_GE,DCAF15_GE,C11ORF57_GE,ATAT1_GE,SYMPK_GE,TOP2A_GE,CDADC1_GE,RBM41_GE,AGXT2L2_GE,GLG1_GE,VSX1_GE,CLIP2_GE,ANGPT1_GE,ZMAT4_GE,PKMYT1_GE,C21ORF58_GE,DNAAF3_GE,UBAC2_GE,ZNF251,E2F3_GE,JHDM1D_GE,DTHD1_GE,CDKN2D_GE,NAP1L4_GE,RFXANK_GE,ZNF563_GE,MLL5_GE,RRP1B_GE,NR1H3,NSMAF_GE,SAE1_GE,TFR2_GE,GKAP1_GE,LIN7B_GE,RPS6_GE,ZNF691_GE,CSTF2T_GE,TMIGD2_GE,RNF169_GE,KIAA1586_GE,EIF3B,FAM127B_GE,CAPN10_GE,OGN_GE,GABARAPL2_GE,CPSF7_GE,DNAJC6_GE,SERTAD3_GE,RAB4B_GE,KCNC2_GE,FXN_GE,SKP2_GE,BRICD5_GE,MIS12_GE,IFNB1_CNV,SLC25A24_GE,ZNF682_GE,NUP98_GE,NARS2,ZNF644_GE,ZNF230_GE,TCEAL1_GE,ZNF845_GE,USP7_GE,NDUFV3_GE,YAF2_GE,DSCR3_GE,FYB_GE,TBCD_GE,NFKBID_GE,CYP4F2_GE,TGS1_GE,C17ORF67_GE,NUP160_GE,C6ORF62_GE,HDAC4_GE,PTAR1_GE,UBE2I_GE,SLC19A1_GE,ZNF177_GE,JPH1_GE,ORC6_GE,ZBTB10,EHHADH,MIP_GE,RBBP6_GE,MYO1F_GE,LMBR1L_GE,BAZ2A_GE,NALP6,SUGP1_GE,DNMT1_GE,C17ORF85_GE,KIF1C_GE,LUZP1_GE,SIVA1_GE,KIAA1797_CNV,NFXL1_GE,CASK_GE,GNA15_GE,C19ORF77_GE,CLRN2_GE,DARS2,EMILIN2,ARHGEF1_GE,TXLNA_GE,GART_GE,ZNF490_GE,TAF3_GE,GHITM_GE,AP4B1_GE,THAP3_GE,KRTAP20-3_GE,C10ORF25_GE,PRDX4_GE,MOBKL2A,VPS13B_GE,TMEM143_GE,MTF2,ZFP14_GE,GPR182_GE,ZNF681_GE,C1GALT1C1_GE,ZNF775_GE,KANSL2_GE,USPL1_GE,HP1BP3_GE,LENG8_GE,NBR2_GE,ZNF557_GE,MT1G_GE,ZNF266_GE,CCDC130_GE,OSTC_GE,ZNF267_GE,TFDP1_GE,TTF2_GE,PIM1_GE,CALM3_GE,ZNF708_GE,OR7C2_GE,UBAP2_GE,ARL8B_GE,EIF3E_GE,TIPRL_GE,TIAL1_GE,PRR14_GE,NAA38_GE,ANGPTL6_GE,SNX14_GE,PPAPDC2_GE,LYL1_GE,AOC3_GE,CREBZF_GE,DZANK1_GE,HDAC6,ZNF445,BAHD1,SF3A2_GE,NKX2-4_GE,CABIN1_GE,CDC37L1_GE,INTS7_GE,ERCC4_GE,TNRC6C_GE,TMCC2_GE,CETN2_GE,PTDSS1_GE,SLC11A2,NCDN,PDP2_GE,ATG2B_GE,ZNF250_GE,PGRMC1_GE,ZNF844,BBX,SNRNP48_GE,BLVRB_GE,SGCB_GE,C16ORF54_GE,SEPT11_GE,MAST3_GE,SETD8_GE,PRKAR2A_GE,C22ORF28,ZNF833P_GE,C1ORF112_GE,GTF2F1_GE,USP28_GE,SLC25A32_GE,AASDH_GE,TRO,UBE2T_GE,POT1_GE,SRRM2_GE,CCDC101_GE,SRSF4_GE,RNF219_GE,ZNF414_GE,SCAP,ZNF93_GE,MFN2,ZNRF1_GE,ERI2_GE,ENSG00000196960,DCST1,RRN3_GE,MAN2A2,VCPIP1_GE,KLHL11_GE,MYC,MED23_GE,C9ORF123_GE,KRI1_GE,CEP57_GE,PRKCQ_GE,AARS_GE,RINL_GE,TCEAL4_GE,ESF1_GE,ZNF136_GE,SLC22A11,TMEM161B_GE,LIG1_GE,ZNF333_GE,ZNF680_GE,ALKBH3_GE,CCDC114,MBTPS2_GE,SLC25A42_GE,ZNF345_GE,TUBGCP3_GE,ZNF530_GE,FAF1_GE,NDUFC1_GE,AKAP8L_GE,SEPT1_GE,C6ORF27,ZNF333,ATP1A1_GE,PLXNB2_GE,HKR1_GE,LUC7L3_GE,GDPD1_GE,RANBP9_GE,SON_GE,UHMK1_GE,MYO9B_GE,CRTC2_GE,MED25_GE,CXORF23_GE,PEX2_GE,CWF19L2_GE,RECQL4_GE,ZNF43_GE,CNOT4_GE,ZNF121_GE,TM9SF2_GE,ZSWIM3_GE,MAZ_GE,ACOT9_GE,HSPA14_GE,MTF1_GE,CEP192_GE,SEMA7A,MYBL1,NFX1_GE,DMAP1_GE,TGM7,KANK2,TMEM168_GE,HIRIP3_GE,P2RY11_GE,ZNF554_GE,SNAP25_GE,SRSF6_GE,ANGEL2_GE,DOT1L_GE,DRAM2_GE,ZNF274_GE,DHX34_GE,ZNF134_GE,AKAP8_GE,GMIP_GE,MAP7D1,WIZ,RSBN1L_GE,IWS1_GE,CLPP_GE,ACTB,HAX1_GE,ZNF493_GE,ZNF17_GE,CEP95_GE,LIN52_GE,ZNF45_GE,GMEB2_GE,NYX_GE,NSUN5_GE,MED4_GE,TPD52_GE,ZNF251_GE,GATAD2B_GE,TYK2_GE,C10ORF118,NUDT19_GE,NFATC2IP_GE,LCMT1_GE,PBX4_GE,SYNDIG1_GE,SWT1_GE,AFF4,KDM5A_GE,PDCD6IP,RANBP6_GE,ASH2L_GE,ZNF500_GE,DCAF8_GE,PYGM,DCLRE1B_GE,UGT1A7,POLD1_GE,PARP2_GE,ZMYM5_GE,KLHL20_GE,XRCC1_GE,ZNF101_GE,SRP72_GE,MZT1_GE,RNASEH2A_GE,RCL1_GE,PLEKHG2_GE,GATAD2A_GE,LUC7L2_GE,IKBKB_GE,TRRAP_GE,ZEB1_GE,SPA17_GE,FBXL12_GE,NUP43_GE,UBE2R2_GE,U2AF1L4_GE,ARIH1_GE,ESCO1_GE,RAVER1_GE,CNOT7_GE,ABHD12_GE,MAU2_GE,FGFR3,RHOQ_GE,ERBB2IP,ZNF473_GE,EVC,PITPNA_GE,ZNF675_GE,PTPRO,SH3BP2,ZNF100_GE,LENG1_GE,PHF20L1_GE,PEX1_GE,NSUN5P2_GE,KIF22_GE,ZNF394_GE,UBAP2,CNKSR2,CCPG1,PRKD2_GE,CXADR_GE,EHBP1L1,CDK8_GE,FAM187B_GE,SMG9_GE,GORAB_GE,KANK2_GE,SUGP2_GE,ZNF22_GE,LPHN1,ZNF788,TAF4_GE,STRN4_GE,ZNF498_GE,GRAMD1A_GE,RUSC2,SNX3_GE,CSPP1_GE,ZNF132,SNW1_GE,SMCHD1_GE,PDPR_GE,ACTR5_GE,NARFL_GE,KRIT1_GE,SETD1A_GE,FOXJ3_GE,ZNF532,SASS6_GE,ZNF567_GE,SRPK2_GE,PLCG1_GE,GON4L_GE,ADCY3,MCM8_GE,ZNF175_GE,ACP6_GE,EIF3H_GE,LCE5A_GE,NANOS3_GE,NSUN5P1_GE,BRD4_GE,SLC39A3_GE,GUCY1A2,KIAA2026_GE,IFNA2_CNV,IFNA13_CNV,PJA1_GE,JMJD7-PLA2G4B,PCNA_GE,FRMPD1_GE,LRRN3,NAPG_GE,ZKSCAN5_GE,PHIP,RBM39_GE,C8ORF76_GE,ZBTB5_GE,ACBD6_GE,STAT6,CHTOP_GE,NDUFAF6_GE,DNM1,TUBGCP6,ARHGEF12,ADCY5,NKX2-2_GE,CDH24,ZNF282_GE,MAPRE1_GE,TRIM4_GE,FARSA_GE,HBS1L_GE,CCDC7_GE,CYP2A13_GE,TOPORS_GE,ABHD13_GE,ITGA7,SEMA3G,RBBP5_GE,MTERFD1_GE,MED13_GE,SYAP1_GE,TCEB1_GE,GTPBP3_GE,PKN3,UBR1,IFT140,ID1_GE,SEC31B,SLC25A44_GE,PRKRIP1_GE,HIPK1_GE,PCDHB8,MAP3K5,PKN1_GE,ARHGAP5,CCDC97_GE,CDHR5,COX4I2_GE,PRPF8,KIAA0825,BCL9,NRAS,NRIP1_GE,AKT2_GE,PITPNM1,KIAA1429_GE,ROCK2,LAMA4,CROCC,LAMB3,MYO1A,FLT4,COL1A1,SAMSN1_GE,PHF20_GE,ANKRD27_GE,PLCB2,MYO5C,DOT1L,CIITA,CNTNAP3,STAG3,SUPT5H_GE,PLEKHA6,CTPS2_GE,HNRNPUL1_GE,GZF1_GE,IGFLR1_GE,ADAM30_GE,Q8N8K0,PBXIP1_GE,ENSG00000182053,PPEF2,KIAA0415,TCFL5_GE,XRN2_GE,GRID2,AGAP4_GE,OR13A1_GE,KNDC1,NAPB_GE,JARID2,ABCA2,CDK16_GE,PAPPA,SETDB1_GE,MADD,ARMC1_GE,PLXNB2,GINS1_GE,VPS28_GE,TP53BP1,SETD1A,SORCS1,LRRC7,ASH1L_GE,RBL2_GE,CAD,TSC2,C15ORF42,TRANK1,Q6YL47,USP24,TJP1,MDC1,SPTBN5,CCDC88C,KLHL9_GE,MARCH8_GE,PPL,PDCD11,EGFL4,KCNMA1,PKN1,MYO9B,CPNE1_GE,LAMB4,C2ORF16,LAMB2,MTOR,PTPRB,KIAA1217,KIF1A,GLI2,HECW2,ZNF91_GE,MYO5B,SEC16A,PRY_CNV,PDRG1_GE,XDH,SMARCA4,TASP1_GE,ROBO2,BOD1L,MUC6,COL14A1,IGSF10,CACNA1C,CHD7,ZNF33A_GE,MYO9A,MEGF8,ODZ3,PKD1,KALRN,DOCK2,BRCA2,CREBBP,EP400,MYH15,RBMY1F_CNV,MYCBP2,UBR4,COL7A1,TBL1Y_CNV,FAT2,TNXB,PRY2_CNV,DNAH1,MYH2,CDY2B_CNV,PKD1L1,COL11A1,COL22A1,PLEC,DAZ1_CNV,DAZ1_ENST00000382510_CNV,DAZ2_CNV,AHNAK,CDY1B_CNV,RBMY1A1_CNV,RBMY1B_CNV,BPY2_CNV,ZNF337_GE,RYR1,FAT4,SYNE2,BPY2C_CNV,DAZ3_CNV,BPY2B_CNV,MACF1,DAZ4_CNV,RYR3,GPR98,HMCN1,AC007731,LOC652153,HYDIN
EKB-569_IC50	Resistant	1025	RMND5A_GE,RRBP1_GE,GDF5_GE,CNN1_GE,PDE8B_GE,OR52M1_GE,SULT1C3_GE,KDM3B_GE,CYP8B1_GE,NHLRC2_GE,ARID3B_GE,EPT1_GE,TRAM2_GE,HSPB7_GE,SF3B2_GE,EFEMP2_GE,PSG9_GE,EPB41L5_GE,NCAN_GE,SIM2_GE,TMEM79_GE,CSNK1G2_GE,APOA4_GE,TEX19_GE,KCTD4_GE,MBTD1_GE,ZNF333_GE,GTF2H5_GE,KLHL23_GE,PAPSS2_GE,CCND2_GE,NRXN3_GE,FAM46D_GE,NEXN_GE,A2M_GE,AMY1B_CNV,STK31_GE,SIGLEC1_GE,F13B_GE,SPEG_GE,KCNK13_GE,SUDS3_GE,FSTL1_GE,ASAP1_GE,NOX3_GE,TEK_ENST00000380036_CNV,TEK_CNV,PLIN3_GE,FGB_GE,SLC35D2_GE,POSTN_GE,BIRC6_GE,HRCT1_GE,FAM117B_GE,TSSC4_GE,AKAP3_GE,RXRB_GE,OR8U1_GE,NACC2_GE,AGXT2L2_GE,CCDC138_GE,PLCD4_GE,CCDC114_GE,DDHD1_GE,HPD_GE,ZMYND19_GE,RHCG,STATH_GE,OLFML2B_GE,ZNF142_GE,RNF44_GE,SPTLC2_GE,CD68_GE,CCDC89_GE,BAG6_GE,LAMA4_GE,LDLR_GE,GLIS1_GE,ABI3BP_GE,COBLL1_GE,IVNS1ABP_GE,PTRF_GE,RAD23A_GE,PTPN9_GE,NKRF_GE,MARCKSL1_GE,C20ORF197_GE,DCAF12_GE,EML1_GE,MYBPHL_GE,TCEB3B_GE,POLDIP3_GE,POLE4_GE,KRT6A_GE,THBS2_GE,TLL2_GE,STRBP_GE,ANKRD29_GE,TP53I11_GE,DDX51_GE,CLDN14_GE,LGALS1_GE,MRPS18B_GE,TMPRSS11E_CNV,ADIPOR2_GE,RFXANK_GE,SH2D4A_GE,CD180_GE,ZNF143_GE,FAM71D_GE,TRA2A_GE,SCARA3_GE,TMEM135_GE,RBM4B_GE,ERP27_GE,CYP4F3_GE,SAP30BP_GE,BEND3_GE,IL1RAPL1_GE,GDPD3_GE,C5ORF64_GE,HIGD1B_GE,SURF6_GE,KIF3C_GE,ARFGAP2_GE,FAU_GE,SLC25A31_GE,APOA1_GE,SCG5_GE,C11ORF48_GE,XCL1_GE,NDUFS3_GE,PIAS1_GE,ZNF395_GE,MRGPRF_GE,CD164L2_GE,CDH12_GE,EXOC6_GE,LATS2_GE,TAGLN_GE,ST3GAL5_GE,BAZ1A_GE,COL1A1_GE,KRT28_GE,POTEC_GE,NR2C2_GE,SLC7A14_GE,SSRP1_GE,HLA-DOA_GE,ARHGEF10_GE,LRRC15_GE,KIF1C_GE,BDKRB1_GE,TANC1_GE,KLB_GE,DPPA5_GE,AXL_GE,PPP2CB_GE,CRELD2_GE,NOV_GE,FGA_GE,AGXT2_GE,ROCK2_GE,LMBRD1_GE,ADCYAP1R1_GE,DACH2_GE,SGSM2_GE,S100PBP_GE,GNS_GE,TBC1D19_GE,PIP5KL1_GE,BCAT1_GE,RNF186_GE,MAPK15_GE,CHAF1B_GE,PPIL3_GE,B3GALNT2_GE,ZFP42_GE,PDCD1LG2_GE,EIF2A_GE,CLDN2_GE,QSOX1_GE,ADAM12_GE,KCTD19_GE,TMEM45A_GE,KRTAP13-1_GE,COCH_GE,SPOCD1_GE,ADCY9_GE,RABL6_GE,KIAA1598_GE,L2HGDH_GE,PLIN1_GE,MAP4_GE,CA6_GE,RNH1_GE,CPED1_GE,NAT8_GE,C9ORF85_GE,RCC2_GE,DEAF1_GE,SLCO4C1_GE,MPZ_GE,GSTO1_GE,AGT_GE,RILPL1_GE,KHDRBS3_CNV,RALGPS1_GE,MYL3_GE,DOCK7_GE,MTMR4_GE,RPS6KL1_GE,OTUD6B_GE,MYH9_GE,CNNM3_GE,SMOC2_GE,HADHA_GE,TMEM17_GE,RAB11FIP5_GE,SARNP_GE,TRMT44_GE,CCBL2_GE,TBC1D23_GE,ARFGEF1_GE,ACTG2_GE,YTHDC1_GE,SGCE_GE,RBP4_GE,BDNF_GE,ODF2L_GE,RCN3_GE,SERPINC1_GE,FGFRL1_GE,TGM1_GE,TPK1_GE,TAF13_GE,CDH13_GE,B3GNT8_GE,SDC2_GE,CKMT2_GE,CDCA7L_GE,CAMK1D_GE,ATXN2L_GE,LMOD1_GE,PHF5A_GE,RAB32_GE,WSB2_GE,DUT_GE,PAH_GE,EWSR1_GE,CTSL1_GE,DACT1_GE,CEACAM1_GE,COX5A_GE,FLNC_GE,COL8A1_GE,LY96_GE,FOXA3_GE,C5_GE,LUM_GE,PEBP1_GE,IL27_GE,OR51B5,NUP85_GE,LGALS3_GE,SFTPB_GE,PRKRIR_GE,CA12_GE,FZD5_GE,CIDEC_GE,HGD_GE,NF2_GE,AQP11_GE,ZC3H15_GE,C16ORF78,CLEC2A_GE,NEB_GE,SH3BGRL3_GE,REG1B_GE,SSUH2_GE,STOML1_GE,PLIN2_GE,RAB23_GE,PPP2R5C_GE,AQP4_GE,PAM_GE,CTCF_GE,BRPF1_GE,REXO4_GE,SLC7A4_GE,SEZ6L2_GE,MEN1_GE,ZNF438_GE,EDIL3_GE,OR5J2_GE,ATP6V0E1_GE,OXT_GE,C1QTNF2_GE,CD14_GE,OSGEP_GE,AQR_GE,PHRF1_GE,SNX9_GE,RTN4_GE,PLA2G15_GE,WDR18_GE,DPP8_GE,IGFBP4_GE,IQGAP1_GE,TMEM158_GE,ATCAY_GE,MOSPD1_GE,GPD1_GE,OXTR_GE,CUL3_GE,SETD3_GE,VGLL3_GE,PLSCR4_GE,MRPS26_GE,TCTN1_GE,CDK5R2_GE,OXNAD1_GE,RABL2A_GE,CEBPZ_GE,APLF_GE,RPL38_GE,FCN2_GE,CASP9_GE,TGFBR3_GE,FAM180A_GE,COL5A1_GE,TRAIP_GE,DLST_GE,PUM1_GE,MAGEA8_GE,NOL3_GE,OR3A2_GE,GLTPD2_GE,CREB3L3_GE,SFTPA2_GE,RWDD1_GE,PRPH,CALCA_GE,DCAF4L2_GE,ATF4_GE,ZCCHC5_GE,PON2_GE,FLNA_GE,C1R_GE,RGS7_GE,SPTBN5_GE,HTRA1_GE,EDDM3A_GE,TMC2_GE,TM2D1_GE,TIGD3_GE,PPP1R16B_GE,SAAL1_GE,CRHR2_GE,YWHAQ_GE,COL6A1_GE,AJAP1_GE,AMD1_GE,PODNL1_GE,AOX1_GE,SERPIND1_GE,ST13_GE,TTC33_GE,TMX1_GE,SYNJ2_GE,PLOD1_GE,RAB1A_GE,HIST1H2BJ_GE,C1S_GE,SLC6A3_GE,MVP_GE,SYNPO_GE,PPM1B_GE,EIF2B2_GE,TMEM132D_GE,VEPH1_GE,CCDC28A_GE,SLC25A10_GE,NEBL_GE,MAG_GE,SLC35A1_GE,FYCO1_GE,WFDC1_GE,C11ORF85_GE,SYDE1_GE,DCT_GE,ABCC1_GE,WDR88_GE,CUBN_GE,CREBL2_GE,CHPF_GE,ADCYAP1_GE,DNMT1_GE,MSLN_GE,CST9L_GE,SECISBP2_GE,WDFY1_GE,USP40_GE,PIGA_GE,ABAT_GE,RAB17_GE,FN1_GE,HORMAD1_GE,ACSL6_GE,TMEM14A_GE,MRPS15_GE,HEG1_GE,PGR_GE,COL1A2_GE,IDH3B_GE,SNRNP40_GE,C3ORF52_GE,ZNF195_GE,SNTB1_GE,CNTNAP2_GE,RSL24D1_GE,AP1G2_GE,FAM134A_GE,PRMT7_GE,NFIX_GE,PM20D2_GE,PROS1_GE,C7ORF41_GE,ELOVL2_GE,HPS5_GE,CDHR2_GE,ELOVL1_GE,KCNF1_GE,ITGB5_GE,SRP68,ABCC4_GE,EHD2_GE,SLC4A11_GE,BTAF1_GE,GNPTG_GE,KIAA1755_GE,ACTL7A,CFL2_GE,GJB1_GE,SULF1_GE,PROC_GE,TBATA_GE,EXOG_GE,GFM2_GE,ACTG1_GE,CPN1_GE,GOLGA4_GE,CTSL2_GE,PEA15_GE,CILP2_GE,TRMT1L_GE,FHL2_GE,TF_GE,GPAM_GE,FGL1_GE,C2ORF82_GE,EPS8L1_GE,LRP3_GE,TMEM74_GE,ATP2C1,ZNF804B_GE,H2AFX_GE,LGI3_GE,C7ORF10_GE,SPARC_GE,HES3_GE,DRD2_GE,CNOT1_GE,BMP1_GE,METRNL_GE,KRT23_GE,SLC25A24_GE,PLA2G12B_GE,HOOK3_GE,C2ORF53,AFP_GE,BPHL_GE,DOCK4_GE,GLMN_GE,MTO1_GE,FOXG1_GE,C15ORF57_GE,ACAD8_GE,HESX1_GE,CTDSPL2_GE,VEGFB_GE,OR4D10_GE,PNPLA6_GE,DNAJC11_GE,MXRA7_GE,SNRPC_GE,ENO1_GE,EREG_GE,IL34_GE,NUP133_GE,ELTD1_GE,CLNS1A_GE,SRRM1_GE,AK1_GE,ALDOA_GE,NDUFA13_GE,WRAP73_GE,KIAA1467_GE,SLC29A3_GE,KCNH6_GE,PPIL1_GE,TRAPPC3_GE,LMNB1_GE,LRP1_GE,RBM25_GE,TMEM43_GE,GPD2_GE,ZMIZ2_GE,CHRM2,RHOC_GE,SIP1_GE,CCSER2_GE,C20ORF26_GE,PIP5K1C,NPSR1_GE,ETV3L_GE,GHITM_GE,DEFA4_GE,MRPL20_GE,RASSF3_GE,CCP110_GE,UBR3_GE,SH3GL1_GE,SRPX_GE,MTHFD1L_GE,CSTF3_GE,TMEM200B_GE,COL6A2_GE,BCAM_GE,UQCRC2_GE,CPSF3_GE,OPTN_GE,PPP1R15A,ABCB7_GE,FARSB_GE,SCGB2A1_GE,FANCL_GE,YARS2_GE,PRR14L_GE,MAP7D1_GE,REPS1_GE,FAM161A_GE,NAV1_GE,SH3BGRL_GE,C5ORF46_GE,C14ORF142_GE,HIST1H4K_GE,OLR1_GE,DNALI1_GE,C19ORF70_GE,C1ORF52_GE,CNOT6_GE,HSBP1_GE,CARD14_GE,CALD1_GE,LIPE_GE,VAMP3_GE,NUMBL_GE,KHK_GE,PAIP2B_GE,RAD23B_GE,FMN2_GE,VAT1_GE,EXOSC10_GE,VIL1,UBE2G1_GE,SLC36A4_GE,FBLN7_GE,VRK1_GE,TEX13B_GE,ENPP4_GE,OAZ3_GE,SFTPD_GE,ALAD_GE,THAP6_GE,PTGDS_GE,CANT1,RP1_GE,DAO,SNTB2_GE,CTR9_GE,PNISR_GE,HYI_GE,PLEKHM1_GE,AGAP4_GE,SCGN_GE,AHNAK2_GE,DYDC2_GE,SLC39A5_GE,NTF3_GE,NGF_GE,STEAP3_GE,MFHAS1_GE,AP3S1_GE,SLC26A9_GE,SLC25A37_GE,LAPTM4B_GE,HACE1_GE,HSD3B7_GE,SEC11C_GE,UGT2A3,ATP2B4_GE,LMNA_GE,TCTN2_GE,NGLY1_GE,NYX_GE,SETD5_GE,SYCP1_GE,OGFOD1_GE,ANKRD49_GE,EIF5A2_GE,AHSA1_GE,STX4_GE,AFAP1L1_GE,HINFP_GE,MED23_GE,TET2_GE,ATXN3_GE,LMF2_GE,RIMKLA_GE,IST1_GE,GFPT2_GE,FKBP1A_GE,FXYD4_GE,KIAA1731_GE,BRI3_GE,RPUSD2_GE,FAM126A_GE,NARS2_GE,FAM200B_GE,NDUFB7_GE,MFAP3_GE,SFXN5_GE,PCM1_GE,CRISPLD2_GE,PCYOX1_GE,MDN1_GE,UBAP2_GE,C3ORF14_GE,ZNF330_GE,CHPF2_GE,SCN2A_GE,MEAF6_GE,RGAG4,SRSF4_GE,IMPAD1_GE,INTS6_GE,PRKX_GE,RPS12_GE,SCAF8_GE,UBAP1_GE,NIPAL3_GE,FANCB_GE,SLC46A1_GE,GJA5,CSTF2T_GE,MTPN_GE,TRMT61A_GE,RNMT_GE,SENP6_GE,LRP12_GE,CDK11A,ESPN_GE,CCDC23_GE,WISP1_GE,ECM2_GE,AKAP4,WDR60_GE,TLN1_GE,RBM6_GE,WDR6_GE,PDE1C_GE,CASC1_GE,IFITM10_GE,TFB1M_GE,LPP_GE,HHIPL2_GE,ACTN4_GE,NLRC4,PRUNE2_GE,USP4_GE,ITFG3_GE,APCDD1L_GE,NOMO1,SYCP2_GE,ZNF471,PPP2R5E_GE,SLC7A9_GE,MOGAT3_GE,DDT_GE,BNIP3L_GE,CLEC4F,OR2L2,PPP4C_GE,COPG_GE,ESRRG_GE,BCAT2_GE,INPPL1_GE,PFN2_GE,CDK8_GE,MANEAL_GE,RAF1_GE,UBN1_GE,CDC23_GE,FBXO32_GE,LRRN2_GE,TGM4,TOM1_GE,ATP13A3_GE,POFUT2_GE,VHL_GE,STC2_GE,PHF6_GE,SCRN3_GE,EIF3L_GE,PROSC_GE,TTC30A_GE,CCDC107_GE,UPF3B_GE,CRAT_GE,DPYD_GE,SH3GLB1_GE,TDRD3_GE,NPR2_GE,TMEM60_GE,FAM214B_GE,TPPP3_GE,POLB_GE,METTL3_GE,CYB5R3_GE,ISOC2_GE,LIFR_GE,ZMAT2_GE,KIAA1143_GE,KIFC2_GE,WHSC2_GE,SBDS_GE,WHSC1L1_GE,SEMA4F_GE,UTP3_GE,TRIM16,TRIP6_GE,ATXN10_GE,MKRN2_GE,MRPS25_GE,MCFD2_GE,ZNF334,C1ORF86_GE,ARID2_GE,MICALCL_GE,SIK3_GE,PALMD_GE,DPP9_GE,NAA35_GE,ATRN_GE,LRRIQ1_GE,IGFBP5_GE,COG1_GE,CRABP2_GE,MGAT4B_GE,RHEB_GE,RPL32_GE,EDEM2_GE,SLC40A1_GE,APPL1_GE,SLMAP_GE,C5ORF17_GE,SNTA1_GE,C9ORF72_GE,DLAT_GE,NHP2L1_GE,HSD17B4_GE,OTUD7B_GE,KIAA0020,GLT25D1_GE,FEM1C_GE,TFG_GE,NUP54_GE,SEPP1_GE,RBM15B_GE,GADD45GIP1_GE,AKAP10_GE,WASL_GE,ARIH2_GE,TRIM35_GE,HACL1_GE,BRF2_GE,USHBP1,ZHX3_GE,FANCG_GE,CENPV_GE,SMEK1_GE,NDUFB2_GE,TMEM167B_GE,NFATC4,STOML2_GE,PDHB_GE,ERBB3_GE,RBMX2_GE,ASPH_GE,BPGM_GE,THOC7_GE,PPP2R2A_GE,USP5_GE,UBP1_GE,SNW1_GE,CAPN6,SLCO1A2_GE,RNF123_GE,EXOC5_GE,PNLIP,GNA12_GE,BNIPL_GE,EIF3D_GE,FAM71A,TUFT1_GE,METTL6_GE,C20ORF194_GE,PARP2_GE,AP1S1_GE,ERI1_GE,CALU_GE,ADAM32,VBP1_GE,RIOK3_GE,GOLGA7_GE,BUD13_GE,SLC25A13_GE,ENOPH1_GE,YIPF3_GE,DDHD2_GE,ZNF512B_GE,MCPH1_GE,PPP1R16A_GE,REM1_GE,PDE12_GE,NUCB1_GE,INSM1_GE,B4GALT7_GE,WIPF3_GE,DCTN1,FBXO7_GE,ORC3_GE,SLC37A3_GE,CFHR3_GE,DCP1A_GE,ATP2B2,VDAC3_GE,FXYD5_GE,ACTR8_GE,LRRC69_GE,PDCD6IP_GE,C22ORF28_GE,JAGN1_GE,SLC27A3_GE,C3ORF38_GE,SLC25A1_GE,DCUN1D5_GE,DECR2_GE,ARL4D_GE,CNOT10_GE,POP4_GE,PDAP1_GE,APTX_GE,POFUT1_GE,TOPORS_GE,MED29_GE,SIDT1,RAD18_GE,UBA3_GE,ZC3H14_GE,GPR161_GE,TRNT1_GE,VAPA_GE,PUS7_GE,GPNMB_GE,ATP6V1E1_GE,TOMM7_GE,NKX2-2_GE,RAB7A_GE,IGSF9_GE,ZFAND2A_GE,TMTC1,ARFGEF2_GE,SOX6,TTC26_GE,METTL2B_GE,COA4_GE,YME1L1_GE,CNPY4_GE,ARPC1A_GE,CLDN3_GE,SND1_GE,FNTA_GE,MRPS31_GE,CDK5_GE,UBE2D4_GE,ACOX1_GE,GRINA_GE,SNAPC3_GE,SLC38A7_GE,RXRA_GE,COPS6_GE,ARMC10_GE,TBP_GE,ABCC1,USP43,CAPNS1_GE,FASTK_GE,ANAPC11_GE,LOC442444,FAM47C,ABCD3_GE,RFT1_GE,GTF2E2_GE,MKRN1_GE,WDR82_GE,QRICH1_GE,DHX30_GE,IGFBPL1_GE,RPL14_GE,MBIP_GE,PLEC_GE,INTS9_GE,SLC9A4,YKT6_GE,GNL3_GE,DBC1,C1ORF85_GE,ZFX_GE,RAB1B_GE,RCL1_GE,RPUSD4_GE,EXOC4_GE,MON2,POLR2J_GE,FRMPD3,MED15_GE,C11ORF80_GE,PLAA_GE,FAM5B,HECTD1,RECQL4,KIAA1967_GE,SMC1A_GE,MAK16_GE,B3GNT5_GE,ELP3_GE,SDC4_GE,PIGT_GE,VKORC1L1_GE,CEP170,C1ORF56_GE,GBA_GE,UBE3C_GE,FIS1_GE,NLGN4Y_GE,GNB2_GE,C5ORF42_GE,POLR3F_GE,DNHD1,DMRTA1_CNV,FOXS1_GE,TLL1,ITGAD,A2ML1,ABCA5,C12ORF63,KIAA0947,TRAPPC2_GE,THADA,PCDH11X,PCNXL2,FAM5C,VPS13A,TP53INP2_GE,TESK1_GE,NSFL1C_GE,MAGEC1,COL4A1,ZNF423,TXLNG_GE,MYH3,XPO7_GE,ANKRD17,KDR,KDM6A_GE,KIF1A,GLI2,APMAP_GE,MAP1A,ZNHIT1_GE,ZDBF2,RBMY1A1_CNV,C6ORF103,CDY2B_CNV,DMBT1,HEATR7B2,C12ORF51,DAZ4_CNV,MYH6,RBMY1B_CNV,CDY2A_CNV,MTAP_CNV,ODZ4,FBN1,ENSG00000196115_CNV,ENSG00000197475_CNV,PKD1L1,MUC17,LCE3B_CNV,TSPY2_CNV,LCE3C_CNV,PCDH11Y_ENST00000362095_CNV,PCDH11Y_CNV
QL-XII-47_IC50	Resistant	1332	ARSD_GE,ZMYND10_GE,MED30_GE,SKA2_GE,ZNF596_GE,GEN1_GE,TOR1A_GE,HNRNPH1_GE,TCEAL6_GE,C1D_GE,GYS2_GE,SUCLG1_GE,KCNJ13_GE,ZNF142_GE,HNRNPAB_GE,SCRT1_GE,INTS7_GE,POF1B_GE,BAG6_GE,GLIS1_GE,DNAJB5_GE,OR8S1_GE,CCHCR1_GE,NRP1_GE,VPS29_GE,C6ORF222_GE,FRS3_GE,GALNT8_GE,APBA1_GE,IFI35_GE,SLC22A24_GE,GMNN_GE,CHCHD2_GE,PDE7B_GE,KIAA0907_GE,PYGO1_GE,ANKRD27_GE,EPS8L3_GE,MCM3_GE,SON_GE,IGSF11_GE,ME1_GE,ADORA2B_GE,PLEKHS1_GE,MDGA2_GE,PLA2R1_GE,HHLA3_GE,RRP7A_GE,VCX3A_GE,SUPT6H_GE,CYP4F3_GE,IL1RAPL1_GE,AQP5_GE,TDP2_GE,KRT74_GE,SFT2D3_GE,SCG5_GE,EID2_GE,SGCD_GE,MYOF_GE,LATS2_GE,VPS24_GE,ALX1_GE,TOMM40L_GE,ANO1_ENST00000316296_CNV,CYP4F11_GE,ZNF45_GE,SSRP1_GE,CRYL1_GE,PHF12_GE,NSRP1_GE,GNG2_GE,LRRC71_GE,GALNT5_GE,GLIS2_GE,LIPJ_GE,IL24_GE,ROCK2_GE,SPATA5_GE,SLX4_GE,GSR_GE,PLS1_GE,SDCBP2_GE,TBC1D19_GE,FRMD5_GE,PAIP2_GE,RNF186_GE,C19ORF21_GE,ITGB3BP_GE,IL22RA1_GE,CYB561D2_GE,FADD_CNV,C6ORF62_GE,ABCC2_GE,SYPL2_GE,MYO1A_GE,SH3D19_GE,TAC1_GE,GPR176_GE,FANCD2_GE,PPP1R8_GE,OR4K14_GE,GADD45A_GE,RAD51C_GE,BLMH_GE,DHX32_GE,DMAP1_GE,RALGPS1_GE,EBP_GE,CRLF2_GE,KAT2B_GE,PDE6H_GE,PRSS36_GE,TMEM17_GE,PIH1D2_GE,RAB11FIP5_GE,ANO1_ENST00000355303_CNV,ANO1_CNV,OAF_GE,SLC5A4_GE,ELP4_GE,KRTAP1-5_GE,PIK3R4_GE,FAM181A_GE,DUSP21_GE,B3GNT8_GE,USH1C_GE,EZR_GE,GJB4_GE,AKAP6_GE,CAMK1D_GE,DOM3Z_GE,ZNF708_GE,SNX33_GE,FIGNL1_GE,SPATA6_GE,PRR25_GE,SFXN3_GE,GIF,SLC5A5_GE,EWSR1_GE,ZBTB48_GE,PRKD1_GE,SLC12A6_GE,WDR3_GE,FAM132A_GE,ZNF775_GE,CAPN5_GE,C7ORF49_GE,ATG4C_GE,DLX2_GE,OR51B5,TIMM17B_GE,CDC6_GE,NUP85_GE,SFTPB_GE,EPHA5_GE,PRSS21_GE,TXNRD1_GE,FZD5_GE,SH3BGRL2_GE,PTP4A2_GE,SPERT_GE,HGD_GE,DEFA5_GE,NF2_GE,DNTTIP2_GE,AQP11_GE,DNMBP_GE,SH3BGRL3_GE,RPS5_GE,C16ORF3_GE,SOCS5_GE,ZNF557_GE,NUDT6_GE,SUCLG2_GE,IQUB_GE,GSK3A_GE,LAP3_GE,MPDU1_GE,SLC16A2_GE,KIAA1109_GE,KIAA0922_GE,CTCF_GE,TMC5_GE,BRPF1_GE,API5_GE,FST_GE,KPNA6_GE,POLG2,ACP5_GE,C15ORF52_GE,SNX4_GE,FAM78B_GE,OR13G1_GE,C4ORF40,OXT_GE,FGD4_GE,YEATS2_GE,ENTPD3_GE,EPT1_GE,ANP32B_GE,SNX9_GE,JAM2_GE,ZNF587_GE,ATP7A_GE,GNAI2_GE,MYO5A_GE,MCM8_GE,PSMA3_GE,WDR18_GE,STXBP6_GE,TP63_GE,ARMCX1_GE,GNPAT_GE,ANXA10_GE,TRMT61B_GE,C6ORF57_GE,KCNQ1_GE,EXOC6B_GE,PTPRF_GE,CUL3_GE,DCP1B_GE,BSPRY_GE,PLSCR4_GE,CHAF1A_GE,RPS3A_GE,NSFL1C_GE,EXT1_GE,CDC7_GE,ANKRD22_GE,KCNQ4_GE,BARD1_GE,PIGF_GE,DSN1_GE,ZNF812_GE,AGXT2L1_GE,SNRPB2_GE,NPBWR2_GE,TRAIP_GE,AARS2_GE,MAGEA8_GE,SERPINE2_GE,ASB15_GE,WDR46_GE,C8ORF74_GE,NOSTRIN_GE,PSMF1,PTPRH_GE,ZNF221_GE,DDX20_GE,LRR1_GE,RALB_GE,GRAMD1A_GE,SRPK1_GE,RGS7_GE,CWC27_GE,LSM2_GE,SPTBN5_GE,ARL6IP6_GE,MIER2_GE,OR7G3_GE,TMC2_GE,NUSAP1_GE,SLC38A1_GE,HCCS_GE,TIGD3_GE,GLB1L_GE,FBXO9_GE,HNRNPH3_GE,SEC11C_GE,NOTUM_GE,PRKD3_GE,RPL18_GE,C10ORF118_GE,KRT14_GE,PODNL1_GE,BACE1_GE,KDM5A_GE,GALK1_GE,MRPS18A_GE,IFNAR1_GE,VPS18_GE,SYNJ2_GE,YAF2_GE,SLC44A4_GE,C1S_GE,MVP_GE,TMEM9B_GE,GSG2_GE,LEPRE1_GE,LRRC57_GE,MAP2K4_GE,PPIP5K2_GE,PDE6A_GE,RFX5_GE,RFC3_GE,PHF17_GE,MFAP3_GE,USP1_GE,MOCS1,TIMELESS_GE,FAM178A_GE,C11ORF85_GE,SYDE1_GE,DCT_GE,PDS5A_GE,HSD11B2_GE,AK5_GE,HNRNPM_GE,RXRG_GE,ZNF540_GE,NPR3,SHISA9_GE,ERVMER34-1_GE,DNMT1_GE,UBE2V2_GE,MSLN_GE,NR1I2_GE,KLF7_GE,COL17A1_GE,LDLR_GE,CENPH_GE,PLEKHB2_GE,FCHO2_GE,POMGNT1_GE,CARD18_GE,CCT2_GE,ABAT_GE,PCNP_GE,COA6_GE,L3MBTL2_GE,FAM3A_GE,TEF_GE,TMEM14A_GE,MTMR14_GE,KPNA7_GE,IDH3B_GE,BIN3_GE,ATP6V1B2_GE,TM4SF5_GE,C6ORF15_GE,CRCT1_GE,SENP1_GE,MMP7_GE,AVEN_GE,ISLR2_GE,BAIAP2L2_GE,RAB10_GE,SNRNP40_GE,WDR66_GE,SNTB1_GE,CYP3A5_GE,GPR35_GE,WDR35_GE,GLRA4_GE,TMEM8A_GE,POC5_GE,RBMX_GE,PRMT7_GE,EEF2K_GE,ACAT2_GE,PROS1_GE,GPX2_GE,VPS37D_GE,MGAM_GE,CD302_GE,PPAT_GE,MRPS23_GE,FNDC3B_GE,TIPIN_GE,PSG2,PARVA_GE,H2AFZ_GE,CDHR2_GE,ZNF644_GE,MYO5C_GE,RND3_GE,RNF34_GE,LHFPL2_GE,GNPTG_GE,KLC3_GE,POLR3F_GE,GCNT3_GE,PRPF4B_GE,NCAPH_GE,AKR1C2_GE,CKAP2L_GE,MRPL40_GE,RPL19_GE,SERBP1_GE,TMEM182_GE,TRMT6_GE,NRD1_GE,SREK1IP1_GE,ZSWIM3_GE,PROC_GE,EDNRB_GE,EXOG_GE,RBM45_GE,DUSP19_GE,GFM2_GE,LARP1B_GE,ACSM1_GE,PJA2_GE,OR7A5_GE,PEA15_GE,FHL2_GE,GNB1L_GE,NIPAL1_GE,MSANTD2_GE,C2ORF82_GE,NQO1_GE,MPHOSPH6_GE,TACC2_GE,EPS8L1_GE,COBRA1_GE,MFI2_GE,SRSF7_GE,EYS_GE,FBXO36_GE,H2AFX_GE,LGI3_GE,HKR1_GE,GTF2H1_GE,RFC1_GE,MGAT2_GE,HES3_GE,SLC20A2_GE,PAIP1_GE,DRD2_GE,ESYT2,METRNL_GE,C1ORF210_GE,CDK5_GE,SLC25A24_GE,RNASE7_GE,NCAPG2_GE,TOP3A_GE,ISG15_GE,GPSM2_GE,KIF3B_GE,IYD_GE,PTGES3_GE,ADAM23_GE,ZWINT_GE,CTDSPL2_GE,VEGFB_GE,CENPK_GE,PLA2G10_GE,CBX5_GE,CNTN1_GE,OR4D10_GE,AKR1B10_GE,FABP2_GE,DNAJC11_GE,SNRPC_GE,SMAGP_GE,RDH16_GE,OIP5_GE,CLCN2_GE,SLC15A1_GE,NUP133_GE,ZNF200_GE,SRRM1_GE,CUTA_GE,CENPC1_GE,LRRC42_GE,TBC1D2_GE,PGD_GE,KCTD5_GE,KCNH6_GE,SLC25A34_GE,PSMC3_GE,PEX16_GE,FNDC7,PPIL1_GE,LMNB1_GE,YRDC_GE,PLEKHJ1_GE,AHI1_GE,TALDO1_GE,GSTP1_GE,UBE2L6_GE,C17ORF80_GE,OLFM3,OSBPL3_GE,GPD2_GE,SRRD_GE,DHX16_GE,AKR7A3_GE,SIP1_GE,NAV2_GE,DUSP11_GE,ATP6V1C2_GE,PTGR1_GE,GPATCH3_GE,PAK1_GE,PSMF1_GE,ETV3L_GE,MARVELD2_GE,ASF1A_GE,MMS22L_GE,MRPL20_GE,HDHD3_GE,GTF2B_GE,GABRE_GE,DIEXF_GE,ATP5F1_GE,MCM2_GE,NUP153_GE,STX3_GE,NBPF7_GE,PCNA_GE,ABCF1_GE,AASDH_GE,MET_GE,SLC25A25_GE,MRPL32_GE,SH3YL1_GE,UBR3_GE,JHDM1D_GE,C20ORF160,IREB2_GE,TMEM211_GE,METTL4_GE,SCAF11_GE,SNPH_GE,SLCO2A1_GE,PGC_GE,UQCRC2_GE,ERCC8_GE,DPP4_GE,C14ORF37_GE,CHP2_GE,AIMP1_GE,SNTN_GE,DDC_GE,OR6P1,ARRDC4_GE,CLUAP1_GE,KRT6A_GE,ANKRD12_GE,CCDC59_GE,NMNAT2_GE,SH3BGRL_GE,POLA1_GE,KATNAL1_GE,DRG1_GE,ZNF146_GE,ADAMTSL2_GE,NCAPD2_GE,ELP5_GE,ZNF358_GE,PABPN1_GE,NUDCD2_GE,PTK7_GE,RUNX2,HDAC6_GE,THAP7_GE,FIG4_GE,TCP11L2_GE,SHANK2_ENST00000423696_CNV,CKM_GE,RBBP9_GE,VAMP3_GE,JAK2_GE,PAIP2B_GE,MYLK3_GE,ADI1_GE,KRT5,PSMG2_GE,APEX1_GE,TFCP2L1_GE,VIL1,ZNF507_GE,EPB41L4B_GE,CEP135_GE,ZNF292_GE,DNAJC7_GE,MRPL51_GE,PARK7_GE,TRAF7_GE,FBLN7_GE,TM9SF3_GE,MOG_GE,ABP1_GE,NSMAF_GE,TEX13B_GE,ARL5B_GE,ENPP4_GE,USP38_GE,OXCT1_GE,SAMD11_GE,ZDHHC3_GE,TERF1_GE,SFTPD_GE,ALAD_GE,PTGDS_GE,HNRNPD_GE,TAF9_GE,PRPF31_GE,PIP4K2C_GE,P2RX6_GE,OR4C46,FAM136A_GE,ATF1_GE,MFSD12_GE,CTR9_GE,USP35_GE,STYK1_GE,AHNAK2_GE,SLC39A5_GE,NTF3_GE,LGALS4_GE,KRT20_GE,NCAPD3_GE,NGF_GE,STEAP3_GE,TMC7_GE,ASL_GE,DIO2_GE,FAM208A_GE,CCDC117_GE,SLC30A9_GE,IKBIP_GE,SLC25A37_GE,LAPTM4B_GE,ZNF736_GE,HACE1_GE,CINP_GE,HSPA2_GE,GPR37_GE,ABL2_GE,DUS3L,ERH_GE,GAB4,UBE2R2_GE,SCO1_GE,SETD5_GE,RNF20_GE,UBL3_GE,ATG13_GE,MYCBP2_GE,STK32C_GE,SLC13A3_GE,KRTCAP3_GE,CDK7_GE,ABCC3_GE,DTYMK_GE,SHANK2_ENST00000338508_CNV,GLI1_GE,KRT80,FTSJ1_GE,OPN1SW_GE,POLR3D_GE,STX4_GE,RHOU_GE,NCKIPSD_GE,RASEF_GE,PTPRR_GE,FAM83E_GE,BAP1_GE,GLDN_GE,PRPF40B_GE,KRTAP4-1_GE,WDR36_GE,C12ORF4_GE,KIAA1731_GE,UBQLN1_GE,ZNF676_GE,RPUSD2_GE,UBE4A_GE,NARS2_GE,FAM200B_GE,GCLM_GE,PCM1_GE,STRAP_GE,TGOLN2_GE,UBAP2_GE,THOC5_GE,NPTX1_GE,NAP1L1_GE,MANEA_GE,MCM5,RGAG4,CD96,DUS1L_GE,PBRM1_GE,SMARCA5_GE,FEM1B_GE,SLC25A20_GE,GPR115_GE,UBAP1_GE,PTHLH_GE,GALNT12_GE,ZNF273,NIPAL3_GE,FANCB_GE,RHD_CNV,HOXB7_GE,ACLY_GE,RNMT_GE,KIF2A_GE,LRP12_GE,RPRD1A_GE,SMCHD1_GE,RPAP3_GE,SPINK1_GE,KIF22_GE,PLA2G4F_GE,FAM5C_GE,APPL2_GE,RPA2_GE,C4ORF27_GE,SLC35B4_GE,ERLIN2_GE,SLC9A2_GE,NDUFAF1_GE,PLEKHA7_GE,UPRT_GE,SPATA13_GE,C16ORF87_GE,C4ORF46_GE,METTL19,FMN1_GE,CTSK_GE,LPP_GE,ALS2CR8,DNAJC8_GE,TTC29,KMT2A_GE,ADCK3,USP4_GE,RNF111_GE,CIAO1_GE,ADAMDEC1,SLC7A9_GE,MOGAT3_GE,DPYSL2_GE,TIPARP_GE,NEK4_GE,TRIM8_GE,MANSC1_GE,PTPN23_GE,C19ORF45_GE,ARHGAP39,SEC63_GE,MRPS9_GE,ATP11C_GE,EPCAM_GE,ERCC6L_GE,AHR,RPL7L1_GE,MANEAL_GE,CHMP2B_GE,FZD10_GE,RNASEH2A_GE,GALC_GE,TAF12_GE,CDC23_GE,RRP15_GE,ANAPC10_GE,THOC2_GE,KCNS3_GE,VSNL1_GE,TTC30B_GE,POFUT2_GE,HTATSF1_GE,VHL_GE,CCDC77_GE,SCRN3_GE,PSMA5_GE,TTC30A_GE,RNASE1_GE,FBXL3_GE,LPCAT2_GE,TMPRSS15_GE,EPS8_GE,FBXO47,TMEM87B_GE,MTMR6_GE,LZTR1_GE,ZSCAN5D,IGF1R_GE,CSF2RB,FBXO21_GE,LLGL2_GE,DISP1_GE,CA13_GE,HNMT_GE,PLRG1_GE,MAP2K2_GE,LRIG2_GE,LMAN2L_GE,FAM84A_GE,UGGT1_GE,POTEC,EIF2B4_GE,CASP8AP2_GE,ACAA1_GE,TRPV4_GE,TSPAN15_GE,UBA2_GE,KLHL31_GE,RTKN_GE,FOXK1_GE,HUNK_GE,KIAA1143_GE,KIFC2_GE,TMEM176B_GE,GLS2_GE,WHSC2_GE,SBDS_GE,DNTTIP1_GE,WHSC1L1_GE,SEMA4F_GE,SLBP_GE,RBM5_GE,PAK1IP1_GE,UBAC2_GE,MARCO,ARMC1_GE,MKRN2_GE,ZCRB1_GE,EPN2_GE,PDHA2,FITM2_GE,ARID2_GE,MICALCL_GE,FGFR4_GE,WDR13_GE,GALNT3_GE,RBM3_GE,SNX31_GE,RALYL,SLC22A18_GE,FOLR1_GE,COG1_GE,FFAR3_CNV,PLCXD1_GE,CRABP2_GE,CNNM3_GE,ATP1A1,EFHA1_GE,MGAT4B_GE,RHEB_GE,LCE3E_GE,MPZL3_GE,CCDC35,APPL1_GE,C5ORF17_GE,RSPRY1_GE,MBOAT2_GE,NHP2L1_GE,WFDC3_GE,FAAH2,MIS12_GE,C4ORF29_GE,OTUD7B_GE,LSMD1_GE,PRKAG1_GE,COG1,ABHD2_GE,AFP,ADAP1_GE,RBM15B_GE,CHMP2A_GE,RRAGB_GE,RIT1_GE,UFSP2_GE,CTCFL,LYRM2_GE,AADAC_GE,BTBD2_GE,ZDHHC12_GE,ARIH2_GE,TMEM165_GE,COX5B_GE,RAB28_GE,TUBA1A_GE,ZNF777,STEAP4_GE,CCDC111_GE,HACL1_GE,BRF2_GE,ARHGAP32_GE,OR2T2,VPS36_GE,SDR16C5_GE,MFN2_GE,CLDN4_GE,NDUFB2_GE,TMEM167B_GE,SMURF1_GE,PCDHB12,EFHB,PDHB_GE,MRPL18_GE,SLC5A11,CNNM4_GE,ERBB3_GE,EXPH5_GE,RSF1_GE,TJP2_GE,ALG8_GE,DCAF4L2,SNX9,FUT6_GE,KLF4_GE,LRCH4_GE,SLC4A10,UTP6_GE,MLXIPL_GE,SSC5D,RWDD1_GE,RHBDD2_GE,GABRA2,CAPN6,SLCO1A2_GE,COPS7A_GE,ZSCAN5B,LINC00470_GE,ELK1_GE,PLLP_GE,ABLIM1,CGGBP1_GE,SMARCAD1_GE,KIR3DL3,BNIPL_GE,TRMT112_GE,METTL6_GE,PARP2_GE,PLOD3_GE,ERI1_GE,CALU_GE,LNX2_GE,SERINC3_GE,VBP1_GE,RIOK3_GE,GOLGA7_GE,ASH2L_GE,PLEKHM2_GE,LFNG_GE,BUD13_GE,SLC25A13_GE,DDHD2_GE,INTS1_GE,TMEM223_GE,NEK5,PRB3_GE,NUCB1_GE,NOS3,AGPAT6_GE,WBSCR27_GE,THAP1_GE,DNER,SYT10,CD93,WNT11_GE,CFHR3_GE,DCP1A_GE,BROX_GE,ATP2B2,LSM1_GE,CUL5_GE,IMMP2L_GE,FXYD5_GE,LRRC69_GE,PRPF8_GE,RNF138_GE,JAGN1_GE,CCDC66_GE,C3ORF38_GE,GSTK1_GE,MFSD9_GE,SMUG1_GE,IFRD1_GE,RAB14_GE,SLCO1B1_GE,DECR2_GE,CHMP4C_GE,TSPAN8_GE,YAP1_GE,GABRG1,CNOT10_GE,VPRBP_GE,OVGP1,INTS10_GE,TSKU_GE,GNG4_GE,TMEM127_GE,ARNT_GE,ADIPOR2_GE,SHQ1_GE,C14ORF119_GE,ADAM18,POFUT1_GE,TOPORS_GE,BCAS3,SLC17A6,ZDHHC5_GE,NUP43_GE,RASGRF2,ZNF248_GE,ORC6_GE,GPR161_GE,WDR96,C11ORF57_GE,VAPA_GE,PIGN_GE,LRRC15,GPNMB_GE,NLRP11,ATP6V1E1_GE,TMEM11_GE,RAB7A_GE,ADAM22,TMTC1,ARRDC1_GE,TRIM64C,CUEDC1_GE,KCNK10,C1GALT1_GE,VWA5A,TMUB1_GE,ENTPD8_GE,METTL2B_GE,ZNF24_GE,UXT_GE,RBBP7_GE,ADAMTS3,COA4_GE,DTHD1,TMSB4Y_GE,SIRPB1_ENST00000262929_CNV,ARPC1A_GE,RAP2C_GE,NECAB3_GE,MINK1,TRAPPC8_GE,ANKRD35,CLDN3_GE,STK24_GE,NDUFS8_GE,FNTA_GE,LMBR1_GE,HAUS1_GE,HDHD1_GE,TMEM45B_GE,MAFK_GE,ACOX1_GE,SNAPC3_GE,PCDHGB2,CATSPERB,SLC38A7_GE,ATG14_GE,RXRA_GE,WDR66,RGPD3,ARMC10_GE,ANO1_GE,KCTD21_GE,ADAMTS5,GRTP1_GE,WDR64,PPP6R3_GE,NRP2,UHRF2_GE,DCAF13_GE,CUL2_GE,CARD6,LOC442444,FAM47C,AKAP11,GALNT13,RFT1_GE,SHFM1_GE,GTF2E2_GE,MLL5,PCDHB13,ANKIB1_GE,CGN_GE,SGSM1,PEAR1,QRICH1_GE,CAPZA2_GE,TNNI3K,LY6K_GE,SUV420H1_GE,C18ORF21_GE,WARS2_GE,COX4I2_GE,MBIP_GE,HAUS6_GE,ZNF534,PLEKHG6_GE,ZNF716,PASK,TMEM134_GE,GNAI3_GE,SLC9A4,YKT6_GE,GNL3_GE,TET3,ZFX_GE,COBL_GE,FAM135A,RCL1_GE,UBXN8_GE,SLC12A9_GE,STK31_GE,DPYD,FOLH1,ANKHD1,URB1,SIRPB1_CNV,STK31,PIP5K1A_GE,DGKB,B4GALT5_GE,PTK6_GE,LEPROTL1_GE,BRMS1L_GE,WDR70_GE,FAM173B_GE,SLC8A3,MED14_GE,C1ORF27_GE,NDUFS2_GE,EPB41L1_GE,SIRPB1_ENST00000279477_CNV,TRPV6,RAB6A_GE,MRPS26_GE,PCDHGA1,SLC2A10_GE,KIAA1967_GE,SSH3_GE,TNN,PLA2R1,HIBADH_GE,SMC1A_GE,KIAA0415,HEATR5A,KIAA0146_GE,LIX1L_GE,PTCHD2,B3GNT5_GE,PMEPA1_GE,CTNND1_GE,PIGT_GE,CUL4A_GE,OR51A2_CNV,ID1_GE,NAA20_GE,C1ORF56_GE,SIGLEC1,ALPK2,CTTN_GE,UNC13A,SLC12A1,FBXL18_GE,C6,TRMT12_GE,FIS1_GE,TMX3_GE,PIK3C2G,NLGN4Y_GE,ZFHX2,SNX13_GE,GINS1_GE,ARFGEF2,VWA5B1,SCNN1A_GE,GNB2_GE,C5ORF42_GE,ZFYVE26,PTPRS,TET1,POM121,WDR59,DNHD1,IQGAP2,ST18,KEL,ITGAD,WDR17,HDAC9,RANBP6_GE,PCDHA2,EGFR_GE,KIAA0100,A2ML1,JMJD1C,IER3IP1_GE,FSIP2,C12ORF63,KIAA0947,TRAPPC2_GE,ABHD11_GE,NTRK3,PCDH11X,SLC35C2_GE,TXNL1_GE,BRWD1,CDHR2,NOS1,USP9X_GE,FAM5C,NDUFS6_GE,RP11-1220K2.2,VPS13A,COL4A2,NFASC,BRIX1_GE,TIAM1,CACNA1A,PXDN,LPHN2,URGCP_GE,TXLNG_GE,LRP5_GE,NUP155_GE,C15ORF2,CRB1,CNTN6,KDR,ATR,GRM8,CDH10,KIF1A,GLI2,DOCK5,COL3A1,RAB22A_GE,TPR,HIVEP3,MYH4,ERGIC3_GE,FAM75D4,FAM75D1,VWDE,KIAA0020_GE,TASP1_GE,EIF1AX_GE,ERBB4,COL4A4,SCN10A,ZNHIT1_GE,ZDBF2,NBEAL1,RBMY1A1_CNV,SCN9A,ZNF22_GE,FLG2,DMBT1,NLRP5,SRRM2,ADAMTS20,SPEG,DAZ4_CNV,MYH6,LAMA5,WDR87,C5ORF22_GE,LOC51059,FAM135B,PTPN13,PTPRT,PDZD2,RBMY1B_CNV,SPEF2,NF1,CNTNAP5,SVEP1,FLNC,FBN1,RP1,UNC13C,APC,LRP1,ENSG00000197475_CNV,RIMS2,COL6A3,BCL9_GE,MYH2,EP300,MYO18B,EYS,PKD1L1,ENSG00000121031,BIRC6,CUBN,RELN,FMO5_GE,DNAH9,DAZ3_CNV,FAT4,MUC17,LCE3B_CNV,TSPY2_CNV,XIRP2,CSMD3,EIF1AY_GE,USH2A,LCE3C_CNV,PCDH11Y_ENST00000362095_CNV,PCDH11Y_CNV,UTY_GE,RPS4Y1_GE,PRY2_CNV,MUC16,CDY1_CNV,VCY_CNV,BPY2_CNV,PRY_CNV,DAZ1_CNV,DAZ1_ENST00000382510_CNV,RBMY1F_CNV,HSFY1_CNV,DAZ2_CNV,HSFY2_CNV,CDY1B_CNV,RBMY1J_CNV,DDX3Y_GE,EIF1AY_CNV,TXLNG2P_CNV,CYORF15B_CNV,TTN,CYORF17_CNV,KDM5D_CNV
Masitinib_IC50	Resistant	1786	PGAM2_GE,KCNS1_GE,SLC16A10_GE,PGA5,PGA4,FGF11_GE,AMY2A_CNV,AUH_GE,GPR144_GE,AMY1A_CNV,ADAMTS1_GE,ATP6AP1L_GE,ELAVL3_GE,PPP1R15B_GE,E4F1_GE,ICAM2_GE,KLHL25_GE,PPP5C_GE,FAM133A_GE,DMRTC2,PGRMC2_GE,LONP1_GE,TMPRSS11D_GE,CDKL3_GE,TRAM2_GE,ACTR6_GE,PDE3B_GE,MVK_GE,TGFB1I1_GE,MRPL34_GE,MCF2L2_GE,CPA3_GE,WDHD1_GE,APOA4_GE,FASN_GE,KCTD4_GE,PGS1_GE,RIMS1_GE,SCN11A_GE,SCG5_GE,GTF2H5_GE,TCEA1_GE,SUSD4_GE,GP6_GE,CCDC135_GE,KRT72_GE,ITGB1_GE,RTP3_GE,FUCA1_GE,UBE2O_GE,PAPSS2_GE,KRTAP5-4_GE,ZNF780A_GE,HCRT_GE,AMY1B_CNV,LIMA1_GE,ZFX_GE,LCAT_GE,SIGLEC1_GE,IPO9_GE,SCN7A_GE,PGF_GE,N4BP3_GE,SRSF10_GE,CORO6_GE,KRT33B_GE,TMEM161A_GE,HNRNPH1_GE,SPTB_GE,C12ORF55_GE,TCEAL6_GE,CRLS1_GE,C7ORF69_GE,SLC2A5_GE,IER2_GE,FGF18_GE,EAF1_GE,POSTN_GE,FBXO2_GE,PACRG_GE,BIRC6_GE,MT1E_GE,COQ7_GE,THAP9_GE,VWC2L_GE,AKAP3_GE,PINK1_GE,DMRTA2_GE,TRA2B_GE,UBTF_GE,DCAF12L1_GE,C19ORF71_GE,RPL30_GE,ITFG2_GE,LIN52_GE,HAL_GE,FERMT2_GE,CARD9_GE,USP37_GE,FAM96A_GE,NPR3_GE,OTUD3_GE,KDM2B_GE,SUCLG1_GE,ZNF500_GE,FBLIM1_GE,ZNF609_GE,NMT2_GE,KLHL35_GE,GAST_GE,NSUN5P2_GE,STATH_GE,PSORS1C1_GE,LPL_GE,GREM1_GE,EZH2_GE,ITGB1BP2_GE,IL27_GE,SFN_GE,ZNF142_GE,OBP2B_GE,CAPN2_GE,MFAP5_GE,CCDC70_GE,CTDSPL_GE,ANKRD50_GE,DUOXA1_GE,TNFAIP1_GE,HNRNPAB_GE,INTS7_GE,KIAA1715_GE,ROM1_GE,NUDT10_GE,ZNF597_GE,SLC30A1_GE,FAM65A_GE,BAG6_GE,TCP11_GE,SYT16_GE,OR6C74_GE,GLIS1_GE,HNRNPU_GE,NUPL2_GE,C4ORF3_GE,METTL22_GE,MLLT3_GE,DNAJB5_GE,EPHA2_GE,CDO1_GE,ISG20L2_GE,PTRF_GE,OR10T2_GE,OR1L4_GE,ZNF134_GE,TAAR2_GE,MBD3_GE,KRT6B_GE,OR8H3_GE,OIT3_GE,SPIRE1_GE,TMEM27_GE,PLK2_GE,IL2RB_GE,POLE4_GE,DCAF12L2_GE,PDLIM5_GE,COX20_GE,SOX15_GE,TRIM24_GE,CHCHD2_GE,INO80C_GE,PDE7B_GE,THBS2_GE,HK1_GE,PCDHA1_GE,STRBP_GE,ALDH8A1_GE,PHF3_GE,MCM3_GE,COL6A5_GE,RFXANK_GE,SH2D4A_GE,NKX3-2_GE,KRT9_GE,MAD2L1BP_GE,ZNF143_GE,KRTAP2-1_GE,SIX2_GE,C1ORF101_GE,ADORA2B_GE,PLA2R1_GE,RAET1G_GE,C22ORF43_GE,PTBP3_GE,N4BP1_GE,CTGF_GE,RNF144B_GE,TCF4_GE,SP6_GE,C16ORF91_GE,SUPT6H_GE,DIO3_GE,ACP6_GE,FAT2_GE,VCPIP1_GE,IQCF3_GE,MGLL_GE,FLT4_GE,MYBPH_GE,LMOD3_GE,GTSF1L_GE,TBC1D10C_GE,GFOD1_GE,TDP2_GE,XRN2_GE,TDRD10_GE,PBOV1_GE,WNT7A_GE,KRT6C_GE,ECSIT_GE,HIST4H4_GE,IL18RAP_GE,RXFP3_GE,EID2_GE,ATXN7L1_GE,THAP11_GE,HTR1F_GE,AFMID_GE,CCDC137_GE,DMBT1_GE,FAM161A_GE,NDUFS3_GE,GLP2R_GE,RFC5_GE,SCD5_GE,CPN2_GE,IL17C_GE,TADA1_GE,NSUN5P1_GE,SGCD_GE,MYOF_GE,TRMT44,ANK1_GE,CYSLTR1_GE,CDH12_GE,MYEOV2_GE,TAGLN_GE,RNF212_GE,ZFAND1_GE,SEPT8_GE,NIPSNAP3B_GE,ST3GAL5_GE,RDH14_GE,SERPINE3_GE,SRY_GE,NOC2L_GE,COL1A1_GE,LOXL4_GE,VPS24_GE,FAM107A_GE,SFXN1_GE,CDH17_GE,KPNA7_GE,IL36RN_GE,TOMM40L_GE,ABTB1_GE,ZNF45_GE,SSRP1_GE,PPP1R14C_GE,PMVK_GE,GAS6_GE,PHF12_GE,ACTC1_GE,GNG2_GE,GALNT5_GE,ZNF830_GE,DNAH2_GE,GLIS2_GE,MBD2_GE,ZNF679_GE,RHBDD3_GE,SLC6A18_GE,KIF1C_GE,YEATS4_GE,XPO1_GE,TMEM171_GE,DPPA5_GE,AXL_GE,TCEA3_GE,OR2AP1,ME3_GE,DST_GE,EPSTI1_GE,DLK2_GE,ROCK2_GE,FGF1_GE,SPATA5_GE,SLX4_GE,PDK3_GE,BARX1_GE,PEX2_GE,BABAM1_GE,BCAR1_GE,SLC25A14_GE,GNS_GE,UGT2B28_GE,SPANXN1_GE,PIP5KL1_GE,ATF3_GE,TRNP1_GE,ADCY8_GE,INO80E_GE,C19ORF21_GE,GLO1_GE,OR5D13_GE,ITGB3BP_GE,IL22RA1_GE,SESN2_GE,PRIM2_GE,HSF2BP_GE,CNBP_GE,ATMIN_GE,COX7A2_GE,CNTN3_GE,SH3D19_GE,EXO1_GE,QSOX1_GE,POLR2G_GE,PPP1R8_GE,SCG3,RPS19BP1_GE,TMEM68_GE,L2HGDH_GE,MAP4_GE,CDC40_GE,RNH1_GE,RAD51C_GE,DES_GE,SERPINB4_GE,NAT9_GE,RCC2_GE,KCNG3_GE,PLAU_GE,CDC42_GE,FAM166B_GE,RYR1_GE,KHDRBS3_CNV,CLEC4F_GE,PRKRA_GE,CETN2_GE,LYPD5_GE,TMEM186_GE,CBWD1,EIF2B3_GE,FRYL_GE,CRLF2_GE,JOSD1_GE,CSF3_GE,DOCK5_GE,OTUD6B_GE,NEK7_GE,MYH9_GE,NIPAL4_GE,RDH12_GE,ADAMTSL4_GE,PRSS36_GE,RAB11FIP5_GE,DTL_GE,TRPM7_GE,TEAD1_GE,CCBL2_GE,KLF6_GE,BAIAP3_GE,KRTAP1-5_GE,MDH1_GE,CAPN14_GE,IGSF21_GE,OR5AK2_GE,MUC20,SH3RF1_GE,CMTM5_GE,TMEM159_GE,BDNF_GE,ODF2L_GE,RCN3_GE,KRT5_GE,CEP152_GE,PRRC2B_GE,ZFP36L1_GE,C3ORF56_GE,TGM1_GE,TAF13_GE,MMP10_GE,DUSP21_GE,CDH13_GE,INTS2_GE,ISG15_GE,SDC2_GE,BZW2_GE,DTX3L_GE,GJB4_GE,TRIM7,SNX33_GE,DUT_GE,ZMYND8_GE,CAB39_GE,SFXN3_GE,CEACAM8_GE,SLC6A9_GE,SMPDL3B_GE,KIF25_GE,ZBTB48_GE,ADCY3_GE,C9ORF40_GE,GPN3_GE,COX5A_GE,FLNC_GE,KCNK3_GE,LY96_GE,ASB14_GE,BNC1_GE,FAM132A_GE,LXN_GE,ZNF775_GE,ATG4C_GE,STAM2_GE,IFT81_GE,MYO1B_GE,OR51B5,SLC19A1_GE,OR1N2_GE,NUP85_GE,TAX1BP3_GE,IRX4_GE,SFTPB_GE,SPCS3_GE,EPHA5_GE,AFAP1L2_GE,HHLA1_CNV,PRR5L_GE,TMEM129_GE,DEFA5_GE,DNMBP_GE,ZNF92_GE,UEVLD,TIRAP_GE,CLEC2A_GE,MRPL42_GE,PAWR_GE,SH3BGRL3_GE,DEC1_GE,HIST1H4A_GE,SOCS5_GE,SNTB1_GE,MCM6_GE,C12ORF50_GE,PDE6D_GE,SERPINB13_GE,ZNF415_GE,ICAM1_GE,BRPF1_GE,REXO4_GE,RNASE10_GE,DLC1_GE,FST_GE,WSB1_GE,TMEM14C_GE,GOPC_GE,MPP5_GE,UIMC1_GE,UQCRH_GE,HPS6_GE,TES_GE,YEATS2_GE,OC90_ENST00000262283_CNV,ENTPD3_GE,OC90_CNV,EFR3A_CNV,KRT34_GE,DEXI_GE,TOMM70A_GE,AQR_GE,GCDH_GE,SYT17_GE,NUP37_GE,LYRM7_GE,ATP7A_GE,MCM8_GE,OLFML2A_GE,SERPINB7_GE,TMEM161B_GE,TRDN_GE,KCNQ3_CNV,CSTF2_GE,ARMCX1_GE,IQGAP1_GE,RUVBL1_GE,RRM1_GE,GNPAT_GE,KCTD20_GE,CYP3A7_GE,CELSR1_GE,TMEM63C_GE,C6ORF57_GE,OXTR_GE,KLK5_GE,CUL3_GE,DCP1B_GE,GPR1_GE,HAS1_GE,VGLL3_GE,RPS3A_GE,CPT2_GE,ACD_GE,ASNSD1_GE,PALB2_GE,NSFL1C_GE,EXT1_GE,CDC7_GE,LETM2_GE,SNAPIN_GE,NAPEPLD_GE,OR12D2_GE,C11ORF94_GE,GJB3_GE,GJB5_GE,PTGFRN_GE,MXRA8_GE,USP13_GE,MS4A10_GE,ZNF812_GE,ZBTB16_GE,SNRPB2_GE,TRAIP_GE,USP45_GE,KIAA1644_GE,GRAMD3_GE,NOP10_GE,MYO1C_GE,ADAM33_GE,FGF4_GE,SFTPA2_GE,NOP56_GE,RPS20_GE,PRPH,C8ORF74_GE,UTP14A_GE,TASP1_GE,LRR1_GE,ZNF607_GE,SNRPB_GE,ENDOD1_GE,FLNA_GE,DSG2_GE,SIX5_GE,SRPK1_GE,SMEK2_GE,LSM2_GE,CYR61_GE,SPTBN5_GE,EDDM3A_GE,TGM4_GE,TIGD3_GE,GLB1L_GE,AARS2_GE,DCAF16_GE,SAAL1_GE,TRIM67_GE,RMI2_GE,HNRNPH3_GE,TMPRSS7_GE,SEC11C_GE,NDUFB1_GE,KRT14_GE,DCPS_GE,AOX1_GE,KDM5A_GE,ACYP1_GE,RABL2B_GE,KLHL8_GE,MGRN1_GE,PEX3_GE,TIMM8B_GE,TTC33_GE,HSCB_GE,MRPS18A_GE,GFOD2_GE,VPS41_GE,KIAA1199_GE,MVP_GE,TMEM9B_GE,TCF23_GE,FIBP_GE,SIK1_GE,TIMM8A_GE,MFSD7_GE,IQSEC2_GE,MAP2K4_GE,PPIP5K2_GE,SLC25A10_GE,PDE6A_GE,RFX5_GE,RFC3_GE,SLC35A1_GE,PHF17_GE,DR1_GE,PQBP1_GE,CABLES2_GE,PPP1R13L_GE,CAPN10_GE,FAM178A_GE,SYDE1_GE,TEX30_GE,CSNK2A1_GE,PDS5A_GE,GDPD5_GE,ZC3H7B_GE,ZDHHC24_GE,ARV1_GE,PPARG_GE,SLC52A3_GE,NPR3,RHOF_GE,CHPF_GE,HIST1H2AG_GE,DNMT1_GE,UBE2V2_GE,GLYCTK_GE,TTC3_GE,KLF7_GE,TMEM222_GE,COL17A1_GE,LDLR_GE,CENPH_GE,SECISBP2_GE,FCHO2_GE,RAB15_GE,USP40_GE,MYL9_GE,ATP6V1H_GE,SERPINA11_GE,SERPINI2,RAB8B_GE,FAM3A_GE,OR10S1_GE,TEF_GE,FN1_GE,KDR_GE,CDH8_GE,IDH3B_GE,AP4S1_GE,C6ORF15_GE,ING4_GE,SENP1_GE,ARHGAP29_GE,SNAI2_GE,PRPS1_GE,SNRNP40_GE,FBXO6_GE,PILRB_GE,DHRS1_GE,WDR66_GE,CD79B_GE,GPR35_GE,RSL24D1_GE,CCNG1_GE,FAM134A_GE,MGAM_ENST00000473011_CNV,MGAM_ENST00000549489_CNV,MGAM_ENST00000475668_CNV,PEAR1_GE,METAP2_GE,PCK1_GE,SLC4A3_GE,ACAT2_GE,MGAM_GE,PHLDB2_GE,CGB8_GE,MRPS23_GE,FNDC3B_GE,PHLDA3_GE,TIPIN_GE,PARVA_GE,H2AFZ_GE,SMARCE1_GE,FAM98B_GE,MRPL37_GE,DDX42_GE,NDFIP2_GE,CHADL_GE,RND3_GE,SUMF1_GE,ELAC2,EHD2_GE,TRIP10_GE,ADAMTS12_GE,SYF2_GE,C9ORF169_GE,CCNO_GE,ATP6V1D_GE,DHX8_GE,GNPTG_GE,TM2D2_GE,KLC3_GE,POLR3F_GE,OR2T6_GE,FRMD6_GE,KCNJ11_GE,C8ORF58_GE,G6PC2_GE,RIMS4_GE,KLRG1_GE,RPL5_GE,NCAPH_GE,HEATR5A_GE,CDC20_GE,CFL2_GE,ADRB3_GE,LY6D_GE,SERBP1_GE,ITGA6_GE,LRRFIP2_GE,TRMT6_GE,NRD1_GE,SMCR7_GE,SULF1_GE,MON1A_GE,EXOG_GE,GFM2_GE,ACTN1_GE,PPP1R9A_GE,TMPRSS5_GE,PEA15_GE,TRMT1L_GE,FAM163A_GE,FHL2_GE,NIPAL1_GE,MSANTD2_GE,MAD2L1_GE,TGS1_GE,COX7A1_GE,TRIM39,COBRA1_GE,PMS1_GE,YTHDF3_GE,MRPL50_GE,CARD18_GE,SRSF7_GE,FBXO36_GE,H2AFX_GE,LGI3_GE,NPC2_GE,ACO1_GE,TRIM56_GE,NDUFA3_GE,RBP7_GE,HES3_GE,CNST,SLC20A2_GE,CYB5R1_GE,CCS_GE,KRR1_GE,WDR48_GE,KRT23_GE,SLC25A24_GE,OR2L1P,RNASE7_GE,C2ORF53,SIGLEC9_GE,CXCL16_GE,ZNF630_GE,LRRN4CL_GE,ERLIN2_GE,INPP5A_GE,C15ORF57_GE,EPGN_GE,ALPP_GE,MRPL14_GE,PPP2R3A_GE,HAUS2_GE,LSM3_GE,GSTCD_GE,CDA_GE,CDC5L_GE,NR2E3_GE,ACAD8_GE,RBMS2_GE,ZDHHC7_GE,HESX1_GE,ALCAM_GE,CTDSPL2_GE,Q8N8C9,CBX5_GE,CPNE7,PDDC1_GE,PNPLA6_GE,MPV17_GE,DNAJC11_GE,KLK1,SNRPC_GE,RDH16_GE,TCTEX1D4_GE,MPP7_GE,SS18L2_GE,SUN3_GE,NUP133_GE,MUM1_GE,ZNF200_GE,LRRC42_GE,SLC29A3_GE,ANKRD54_GE,SLC10A7_GE,RHBDF1_GE,COL12A1_GE,CLSTN1_GE,PPIL1_GE,IL20RB_GE,LMNB1_GE,PFN4_GE,LRP1_GE,CHMP4B_GE,TMEM43_GE,C17ORF80_GE,THRAP3_GE,MCM10_GE,DHX16_GE,C8ORF34_GE,PI4K2A_GE,PLSCR2_GE,SIP1_GE,LY6G6C_GE,C3_GE,DDX1_GE,KCMF1_GE,GPATCH3_GE,USP16_GE,PSMF1_GE,NPSR1_GE,C7ORF57_GE,TEAD2,UBE2N_GE,ASF1A_GE,MMS22L_GE,MRPL20_GE,GTF2B_GE,GABRE_GE,PGD_GE,ATP5F1_GE,MCM2_GE,LAMC2_GE,NBPF7_GE,PCNA_GE,SEMG1,ALAS1_GE,ACSL3,AASDH_GE,MET_GE,EPN1_GE,CYP20A1,AMOTL2_GE,IREB2_GE,METTL4_GE,REPS1,ASB4,SCAF11_GE,CDAN1_GE,KRTAP3-1_GE,ITGB6_GE,NCBP1_GE,LIMK2_GE,NEDD9_GE,PXDC1_GE,L1CAM_GE,IPO8_GE,CSTF3_GE,PROM2_GE,DDX56_GE,CX3CL1_GE,ANO10_GE,PNP_GE,CPSF3_GE,DPP4_GE,FARSB_GE,WNT5B_GE,KRT32_GE,ATP6AP1_GE,AIMP1_GE,HFE2_GE,OR6P1,ARRDC4_GE,LRRIQ1_GE,KRT6A_GE,SNRPF_GE,TUBE1_GE,POLA1_GE,LSM6_GE,C14ORF142_GE,DRG1_GE,C2ORF44_GE,KRTAP2-3_GE,SLC22A5_GE,TOM1L2_GE,OLR1_GE,DDR1_GE,ELP5_GE,ARTN_GE,CNOT6_GE,KIAA1683_GE,CCT8_GE,GPX3_GE,FAM183A_GE,HDAC6_GE,KCNIP1,THAP7_GE,WDR61_GE,USMG5_GE,FIG4_GE,TCP11L2_GE,KLHL14,RNF39_GE,JOSD2_GE,MBTPS1_GE,SFXN4_GE,NUMBL_GE,ALG1L_GE,PRPF38A_GE,LBP,RAD23B_GE,SLPI_GE,IKBKAP_GE,CHCHD4_GE,FMN2_GE,FANCB,GPR110_GE,EXOSC10_GE,SMOC1_GE,PTPN14_GE,DNAJC7_GE,CLCA2_GE,PARK7_GE,PPY_GE,DCK_GE,CD55_GE,ITGB4_GE,ANP32E_GE,NSMAF_GE,KIF19_GE,SLC31A2_GE,PSG4,SCUBE3_GE,IRF6_GE,OSTM1_GE,IFI27L1_GE,TERF1_GE,PTRHD1_GE,MC3R,SRSF1_GE,RPP40_GE,VSTM4_GE,NDEL1_GE,KRT78,ZNF689_GE,CCDC159_GE,DSG3_GE,ASB5,CTR9_GE,PNISR_GE,SYCE3_GE,SLC39A7_GE,MTFMT_GE,ACOT6_GE,HRC,AHNAK2_GE,RBM26_GE,NUDT2_GE,RUFY4,NCAPD3_GE,NGF_GE,STEAP3_GE,TMC7_GE,OPA1_GE,B4GALT4_GE,C11ORF68_GE,SLC26A9_GE,ASL_GE,DIO2_GE,CCDC117_GE,SLC30A9_GE,LAPTM4B_GE,HACE1_GE,ENO1_GE,KRT7_GE,CINP_GE,SPINT2_GE,TTC15,HSPA2_GE,GPR37_GE,ABL2_GE,ZNF701_GE,SLC24A3,LMNA_GE,EXOSC9_GE,TCTN2_GE,ARHGEF6,NYX_GE,HNRNPC_GE,SYCP1_GE,MTOR_GE,CEACAM6_GE,AGPAT2_GE,AHNAK_GE,MYCBP2_GE,SLC13A3_GE,WISP2_GE,SP3,AXIN1_GE,CDK7_GE,TTC23_GE,HMGB2_GE,CACUL1_GE,RPL24_GE,DCBLD1_GE,STX4_GE,MED23_GE,PDSS2_GE,O5AK3,RPAP1_GE,LMF2_GE,RRAS_GE,PHIP_GE,C10ORF32_GE,IST1_GE,ZNF214_GE,DOK7_GE,COX18_GE,KRTAP4-1_GE,IFI6_GE,ZFAND3_GE,IL18_GE,ATP5I_GE,PLEKHM2_GE,FUS_GE,WDR36_GE,C12ORF4_GE,KIAA1731_GE,ARHGEF5_GE,BRI3_GE,RPUSD2_GE,UBE4A_GE,SLC7A4_GE,FAM200B_GE,CYBRD1_GE,FAM89B_GE,PCM1_GE,BAG4_GE,C8B,CRISPLD2_GE,ACTC1,GAD2,TGOLN2_GE,UBAP2_GE,UBR1_GE,OR14K1,ZNF330_GE,MANEA_GE,MT1M_GE,CLIC3_GE,OR5W2,TSC22D2_GE,CDH3_GE,GALNS_GE,CLASP2_GE,NUPL1_GE,SLC25A20_GE,GPR115_GE,RTF1_GE,INTS6_GE,PTHLH_GE,ZZZ3_GE,DCUN1D4_GE,NIPAL3_GE,NT5M_GE,SLC46A1_GE,CSTF2T_GE,PRPF4_GE,HOXB7_GE,SOCS6,RNMT_GE,KIF2A_GE,TFAP2A_GE,SMCR7L_GE,SMCHD1_GE,C14ORF182_GE,DKC1_GE,RPAP3_GE,APPL2_GE,NPRL2_GE,RPA2_GE,C4ORF27_GE,RASAL2_GE,SLC35B4_GE,HOXA1_GE,CERKL,NDUFAF1_GE,JPH2_GE,RIN1_GE,PLEKHA7_GE,TLN1_GE,EFNA1_GE,MFSD8_GE,RBM6_GE,MRP63_GE,CROT_GE,ITGBL1,RPS24_GE,C4ORF46_GE,TYMS_GE,GBP4,METTL19,LPP_GE,ALS2CR8,IGFBP1_GE,DNAJC8_GE,TTC29,SYBU_GE,ACTN4_GE,KMT2A_GE,NLRC4,C1ORF114,PTPLB_GE,ITFG3_GE,C20ORF195_GE,CAST_GE,FOXE1_GE,SNRPD1_GE,ITPA_GE,TRIM8_GE,CLEC4F,VSIG10_GE,CUEDC2_GE,PHGDH,PKN2_GE,TTC26,MTL5_GE,USP44,MIOS,SEC63_GE,PATL1_GE,AHR,CEP57L1_GE,ARL14_GE,PFN2_GE,RPL7L1_GE,HNF4A,VASP_GE,CHMP2B_GE,Q6ZU04,RNGTT_GE,CKAP2_GE,RNASEH2A_GE,EIF3J_GE,KRT36_GE,GALC_GE,VNN2,NR4A1_GE,NHLRC1_GE,SERPINB5_GE,OCIAD1_GE,B4GALT1_GE,FBXO32_GE,KIDINS220_GE,FAM177A1_GE,THOC2_GE,RABL5_GE,ATP13A3_GE,MAFF_GE,STAM_GE,DNM1L_GE,THOC1_GE,CERCAM_GE,STC2_GE,TP63_GE,PXN_GE,NEK9,FAM104B_GE,NUPR1L_GE,WDR93,CCDC77_GE,GABRB2,RNASE1_GE,LPCAT2_GE,BBS2_GE,TMEM87B_GE,MTMR6_GE,ATL3_GE,CDKN2AIP_GE,MAEA_GE,ABCE1_GE,ROGDI_GE,DPYD_GE,WTIP_GE,ZNF259_GE,CASP3_GE,TDRD3_GE,PLRG1_GE,ZNF438,LRIG2_GE,SAV1_GE,LMAN2L_GE,PEX5L,C6ORF203_GE,POLB_GE,METTL3_GE,CYB5R3_GE,WDR59_GE,CASP8AP2_GE,C20ORF111_GE,MBOAT7_GE,ACAA1_GE,TRPV4_GE,FAM83B_GE,ZBTB44_GE,TSPAN15_GE,UBA2_GE,RTKN_GE,FOXRED1_GE,KIAA1161_GE,KIAA1143_GE,CLTC_GE,LMO7_GE,KIAA0556_GE,CIAPIN1_GE,OVOL1_GE,HOXD1_GE,WHSC2_GE,SBDS_GE,SERPINB4,AGMO,WHSC1L1_GE,SLBP_GE,PAK1IP1_GE,NONO_GE,MZT1_GE,ARMC1_GE,ANAPC4_GE,PARP8,IL34_GE,MTRF1_GE,DNAJB1_GE,DLG5_GE,RRP36_GE,ARID2_GE,MICALCL_GE,THYN1_GE,FGFR4_GE,PSG8,RPF2_GE,DPP9_GE,NAA35_GE,ZNF592,GALNT3_GE,KRT2,ATRN_GE,NR1H3_GE,PDHA1_GE,PKP3_GE,PLCXD1_GE,PLSCR1_GE,EFHA1_GE,CAPS2,MGAT4B_GE,PNPT1,TMEM139_GE,RNF214_GE,MCU_GE,TCP1_GE,APPL1_GE,FLII_GE,PANX1_GE,C5ORF17_GE,KIAA1609_GE,LARP7_GE,LARP4B_GE,DLAT_GE,PDCD2_GE,IGHMBP2_GE,C4ORF29_GE,DYNLRB2_GE,OR2AG1,NAA15_GE,GRAMD2_GE,ZNF700,MATR3,TFG_GE,EXOSC8_GE,IL20RA_GE,PCNXL3_GE,AFP,SP5_GE,INHBA,NUP54_GE,APOO_GE,TMOD3_GE,RBM15B_GE,LEO1_GE,RIT1_GE,FECH_GE,MAP3K7_GE,GALNT6_GE,UFSP2_GE,LYRM2_GE,BCL9L_GE,ZDHHC12_GE,PSPC1_GE,GPNMB,TMEM165_GE,STEAP4_GE,HACL1_GE,BRF2_GE,F11R_GE,MICALL1_GE,ZHX3_GE,CTF1_GE,SLFN5_GE,CENPV_GE,SDR16C5_GE,SOS1,SLCO1B1,LSM1_GE,CLDN4_GE,NFATC4,TRIML2,CYP4A11,SMURF1_GE,OGDH_GE,IQCK_GE,STOML2_GE,CTSF_GE,RBL2_GE,ADK_GE,EFHB,PDHB_GE,MOSPD2_GE,TMEM66_GE,ZFP64_GE,MEA1_GE,ERBB3_GE,EXPH5_GE,TJP2_GE,ASPH_GE,SLC4A10,BRPF3_GE,GPR87_GE,ZNF271_GE,RWDD1_GE,CILP2,GABRA2,NRIP1_GE,CAPN6,SNX6_GE,INTS12_GE,FAM71E1_GE,LHCGR,CXXC1_GE,SEC14L5,CDH1_GE,USP19_GE,ELK1_GE,NIPA2_GE,C20ORF144_GE,HBS1L_GE,PLLP_GE,OR2G2,ZUFSP_GE,ASXL2,SMARCAD1_GE,KRT15_GE,DGCR2_GE,KIF13A_GE,BNIPL_GE,SLC1A3_GE,IL23R,TRPC4,TNKS_GE,TRMT112_GE,ERICH1_GE,C6ORF47_GE,FAM71A,TUFT1_GE,C20ORF194_GE,PARP2_GE,BTG3_GE,ERI1_GE,RNF219_GE,SLAIN2_GE,ARMC7_GE,SERINC3_GE,VBP1_GE,RIOK3_GE,GOLGA7_GE,TGFBR3,C9ORF69_GE,BUD13_GE,SLC4A1,CAPN1_GE,ZFPL1_GE,ENOPH1_GE,YIPF3_GE,DDHD2_GE,KIAA1430_GE,TMEM223_GE,CCDC129,PCDHB16,CCDC136,DYNLL2_GE,ENOX1,PRB2,REM1_GE,SNX3_GE,CCDC25_GE,UBAP1_GE,CDC42EP2_GE,PEX13_GE,AGPAT6_GE,SLITRK4,THAP1_GE,AIFM1_GE,NDUFB11_GE,TIMD4,C8ORF4_GE,MAP4K3,PDE4B,DLX3_GE,SSSCA1_GE,ORC3_GE,POLR2B_GE,WDR20_GE,DCP1A_GE,DCTN6_GE,VDAC3_GE,USP53,IMMP2L_GE,ELMO2_GE,FXYD5_GE,ATP9A_GE,RBM10_GE,METAP1_GE,MPHOSPH8_GE,WRNIP1_GE,HERC2_GE,AKAP11_GE,PKP4,SMUG1_GE,CHMP4C_GE,TLR4,TSPAN8_GE,ANKRD17_GE,YAP1_GE,UTP14C_GE,CNOT10_GE,VPRBP_GE,POP4_GE,CTDP1_GE,NUDT5_GE,OVGP1,INTS10_GE,TSKU_GE,TMEM127_GE,ZSCAN21_GE,CTSZ_GE,GBP6,PSMB1_GE,APTX_GE,CHMP1A_GE,TOPORS_GE,LAS1L_GE,SLC17A6,ZDHHC5_GE,NUP43_GE,CST6_GE,ISCA2_GE,ORC6_GE,VTI1B_GE,SLC35B1_GE,UNC5B,ACOT4_GE,KPNA4_GE,TRNT1_GE,CNIH4_GE,UBE3A_GE,CEP89_GE,IPPK_GE,VAPA_GE,TPP2,NCSTN_GE,PSEN1_GE,TSHB_GE,ATP6V1E1_GE,ATP6V1B2_GE,TMEM11_GE,RAB7A_GE,FMO6P,FAM13A,ARRDC1_GE,ARFGEF2_GE,TRIM64C,GGCX_GE,CUEDC1_GE,KCNK10,PPP4R1_GE,PRKCI_GE,ZNF623_GE,GABRA4,MAGED1_GE,MTCH1_GE,OR4A15,ENPEP,UXT_GE,ARHGAP35_GE,UFSP1_GE,MAVS_GE,SIRPB1_ENST00000262929_CNV,NCAPD2,ARPC1A_GE,CCDC22_GE,MINK1,TRAPPC8_GE,SNAP29_GE,CLDN3_GE,NPEPPS_GE,CHMP7_GE,LTBP3_GE,NR1H2_GE,BAIAP2L1_GE,RCE1_GE,BRMS1_GE,ATRX_GE,FNTA_GE,LYPD3_GE,MRPS31_GE,OGFR_GE,JTB_GE,TMEM45B_GE,PIAS2_GE,MAFK_GE,TMPRSS15,UBE2D4_GE,ACOX1_GE,SNAPC3_GE,COPS3_GE,ATG14_GE,RXRA_GE,NIT1_GE,TTK,TMEM132B,TBP_GE,WWP1_GE,ANO1_GE,KCTD21_GE,NSUN2_GE,ERP27_GE,R3HCC1_GE,CLTC,SERTAD3_GE,NRP2,FASTK_GE,CUL2_GE,GALNT13,RFT1_GE,SHFM1_GE,MLL5,PCDHB13,WDR82_GE,LY6K_GE,SRP72_GE,SLC26A5,ESRP1_GE,MED4_GE,C18ORF21_GE,DHX30_GE,TMEM106B_GE,ARHGAP21,C9ORF123_GE,MBIP_GE,HAUS6_GE,PLEC_GE,CR2,LY6E_GE,PLEKHG6_GE,LAMA5_GE,ZNF716,TMEM134_GE,NARS_GE,GNL3_GE,BLCAP_GE,SLITRK3,C1ORF85_GE,FAM83D_GE,SRD5A1_GE,RAB1B_GE,FAM135A,RCL1_GE,FAM63A_GE,UBXN8_GE,RPUSD4_GE,EFCAB6,SLC12A9_GE,SLC2A4RG_GE,SCRIB_GE,STK31_GE,FILIP1,POLR2J_GE,KDM2A_GE,FRMPD3,SIRPB1_CNV,B4GALT5_GE,MED15_GE,LEPROTL1_GE,AGPAT5_GE,ZRSR2_GE,RGP1_GE,WDR70_GE,FAM173B_GE,TPD52L2_GE,SLC8A3,RHOD_GE,CCDC113_GE,PLAA_GE,PURB_GE,EPB41L1_GE,SIRPB1_ENST00000279477_CNV,TRPV6,SLC4A5,GRB7_GE,MAP4,PCDHGA1,FHIT_CNV,FHIT_ENST00000476844_CNV,KIAA1967_GE,SSH3_GE,PLA2R1,HIBADH_GE,ANKRD18A,KIAA2026_GE,SMC1A_GE,UNC45B,HEATR5A,STK35_GE,MAK16_GE,ITGA2,UHRF1BP1L,PMEPA1_GE,ELP3_GE,SDC4_GE,ATP5E_GE,ATP5A1_GE,CTNND1_GE,PIGT_GE,SNTG2,ID1_GE,NAA20_GE,RB1CC1_GE,PPP1R3D_GE,FBXL18_GE,CNTN4,NRXN3,SLC45A4_GE,FIS1_GE,TMX3_GE,COL4A6,MMRN1,GINS1_GE,DDX3X_GE,HSF1_GE,LOC652737,KIAA1468_GE,C5ORF42_GE,FAM83H_GE,POM121,UBA1_GE,TLL1,ITGAD,WDR17,PLCB4,HDAC9,RANBP6_GE,DROSHA,MOCS3_GE,PCDHA2,EGFR_GE,PLCB1,ABCA5,PZP,FSIP2,FADD_GE,C12ORF63,TRAPPC2_GE,GLI3,DCC,SLC35C2_GE,TXNL4A_GE,TTPAL_GE,RAC1_GE,TXNL1_GE,TDRD6,CCDC127_GE,SAMD9,LAMC1,C20ORF26,NOS1,KIF21B,FAM5C,ENSG00000174501,NDUFS6_GE,OSMR_GE,TESK1_GE,CPNE1_GE,PCDH10,CECR2,CACNA1A,URGCP_GE,TXLNG_GE,LRP5_GE,XPO7_GE,ANKRD17,NUP155_GE,CRB1,CNTN6,KDR,C10ORF112,CELSR2,SMAD4_GE,ABCA6,RAB22A_GE,F8,CACNA1G,MAP1A,C3,ZNF257,DDX27_GE,CNOT7_GE,IGFN1,ITCH_GE,KIAA0020_GE,DSCAML1,SCN10A,HECW1,BAI3,TECTA,NALCN,TAX1BP1_GE,SDK2,FLG2,SHARPIN_GE,ABHD12_GE,HEATR7B2,STAU1_GE,DYNLRB1_GE,SPEG,MYH6,MANBAL_GE,C5ORF22_GE,RALGAPB_GE,TLN2,ROS1,PTPRT,DOCK2,NF1,C1ORF173,LPHN3,NRXN1,WWOX_ENST00000408984_CNV,WWOX_ENST00000299644_CNV,CACNA1E,SI,KIAA1109,RIMS2,COL6A3,BCL9_GE,PKD1L1,ENSG00000121031,XIRP2,EIF1AY_GE,RPS4Y1_GE,ZFY_GE,HSFY1_CNV
XMD13-2_IC50	Resistant	2228	CBR1_GE,ANGPTL5_GE,KRTAP4-1_GE,TPO_GE,RNF148_ENST00000434824_CNV,RNF148_CNV,GPR37_CNV,RNF133_CNV,PRDM13_GE,TNP1_GE,CCDC90B_CNV,CCDC90B_ENST00000455220_CNV,PCF11_CNV,ANKRD42_CNV,PCF11_ENST00000298281_CNV,DLG2_ENST00000537455_CNV,ANKRD42_ENST00000393389_CNV,TSPAN12_CNV,CADPS2_ENST00000313070_CNV,CPED1_CNV,ING3_CNV,CADPS2_CNV,CPED1_ENST00000340646_CNV,C7ORF58_CNV,C11ORF82_CNV,PRCP_CNV,RAB30_CNV,PRCP_ENST00000393399_CNV,KDM4B_GE,ZNF597_GE,PDLIM4_GE,DLG2_ENST00000280241_CNV,DLG2_ENST00000418306_CNV,EPCAM_GE,KCND2_CNV,CCL17_GE,KCNIP1_GE,ATG14_GE,Q5VZ43_HUMAN_CNV,TMEM27_GE,DLG2_CNV,NCKAP1L_GE,CCDC9_GE,ANKRD7_CNV,NAA38_CNV,GDF5_GE,ACOX2_GE,GDPD4_ENST00000376217_CNV,PAK1_CNV,PAK1_ENST00000278568_CNV,GDPD4_CNV,APLN_GE,SPRYD5_GE,RAB6C,MEGF6_GE,ACTA1_GE,SASH3_GE,ARL5C_CNV,RGR_GE,LRP5L_GE,DLG2_ENST00000376104_CNV,MN1_GE,ZFR_GE,CTTNBP2_CNV,KCTD13_GE,STK35_GE,FXYD3_GE,TMEM56_GE,SAG_GE,NARS2_CNV,KRT6B_GE,ODZ4_CNV,ODZ4_ENST00000278550_CNV,AUH_GE,CDH4_CNV,CBR3_GE,KDM3B_GE,HIST1H2AH_GE,SCAF4_GE,LMBRD1_GE,LENG8_GE,AMBRA1_GE,PELI2_GE,CHD4_GE,PLXDC1_CNV,NR1D1_CNV,FAM73B_GE,RHOJ_GE,MAGEA1_GE,FOXC2_GE,ZNF581_GE,ZNF483_GE,DNHD1_GE,EFHB_GE,LRRC56_GE,ADAMTS1_GE,RBAK_GE,ACADL_GE,TBXA2R_GE,AVIL_GE,IL36B_GE,WNT2_CNV,ASZ1_CNV,CFTR_CNV,CAV2_ENST00000343213_CNV,CAV1_CNV,CAV2_CNV,AOC3_GE,DNAJC24_GE,AKR1C1_GE,PER1_GE,NHLRC2_GE,IQCH_GE,CALML4_GE,PPP1R15B_GE,MS4A13_GE,SCD_GE,NDUFC2_CNV,INTS4_CNV,RSF1_CNV,C11ORF67_CNV,AQP11_CNV,CLNS1A_CNV,GAB2_CNV,THRSP_CNV,USP35_CNV,KCTD21_CNV,ALG8_CNV,ALG8_ENST00000376156_CNV,KCTD14_CNV,USP35_ENST00000263311_CNV,E4F1_GE,DLGAP2_GE,SEPT4_GE,KRTAP4-3_GE,PNPLA8_GE,CD8B_GE,EPT1_GE,CNR1_GE,FBF1_GE,KLHL25_GE,C11ORF58_GE,C1ORF194_GE,THRA_ENST00000450525_CNV,THRA_CNV,ZMYND11_GE,PSG3_GE,USP20_GE,NARF_GE,ARSD_GE,BCHE_GE,KLRB1_GE,GRIN2A_GE,PPP3R1_GE,CA8_GE,ARMC5_GE,RABIF_GE,RBPMS_GE,CDKL3_GE,ACTR6_GE,CRYAB_GE,PDZK1IP1_GE,PHYHIP_GE,CLU_GE,MRGPRX1_GE,EPHX3_GE,CDK19_GE,LINGO2_CNV,LINGO2_ENST00000379992_CNV,ST7_CNV,CAPZA2_CNV,ST7_ENST00000393447_CNV,ST7_ENST00000393451_CNV,EFEMP2_GE,MNT_GE,CSH1_GE,PSG9_GE,ZNF846_GE,TES_ENST00000257721_CNV,TES_CNV,TFEC_ENST00000393485_CNV,TFEC_CNV,MET_CNV,ILF2_GE,RARB_GE,MCF2L2_GE,DNMT3L_GE,SEPT6_GE,FAM107A_GE,TMEM190_GE,STARD4_GE,TAPT1_GE,SIM2_GE,LPAR6_GE,CCDC120_GE,STAC2_CNV,RPL19_CNV,CACNB1_ENST00000394303_CNV,CACNB1_CNV,KRT6C_GE,MUC16_GE,CSNK1G2_GE,PHACTR1_GE,UBXN7_GE,SPDYA_GE,WDHD1_GE,FAM122C_GE,APOA4_GE,FUT9_GE,PITX3_GE,EGR2_GE,LTB4R_GE,TAF6_GE,DUSP2_GE,SLC45A1_GE,C20ORF96_GE,MGP_GE,KERA_GE,SPO11_GE,TRAT1_GE,MBTD1_GE,SGMS2_GE,DEPDC4_GE,ZNF333_GE,TAF1_GE,GPX1_GE,SCG5_GE,KYNU_GE,GTF2H5_GE,FABP3_GE,THSD7B_GE,ZNF396_GE,CLK1_GE,FAM149A_GE,NEUROD4_GE,SKA2_GE,SERPINA9_GE,OR5B2_GE,HPCAL4_GE,SLC43A1_GE,UBE2O_GE,PAPSS2_GE,RAPGEF4_GE,PLSCR5_GE,NPR1_GE,UBE2D2_GE,PNPLA5_GE,PPIL6_GE,MYOT_GE,KLHL24_GE,COL4A6_GE,AEBP1_GE,BLM_GE,SLC30A4_GE,LRP11_GE,ZNF596_GE,UNC13A_GE,ALDH3A2_GE,KRTAP4-5_GE,SLC4A9_GE,MUTYH_GE,ZNF516_GE,GPC3_GE,SLC22A17_GE,CTAGE5_GE,C8ORF76_GE,PRKACA_GE,MYL10_GE,CHRNA5_GE,PDE11A_GE,ZNF780A_GE,TEKT2_GE,FZD3_GE,AMY1B_CNV,AGT_GE,CDH13_GE,GAL3ST1_GE,LCAT_GE,PRM2_GE,MUC20_GE,GALNT9_GE,SIGLEC1_GE,KIF6_GE,STOM_GE,SETD8_GE,ENSG00000204038,SFTA2_GE,PTPRN2_GE,ZSCAN29_GE,SLC25A22_GE,KCTD17_GE,IPO9_GE,SIN3A_GE,WNT16_GE,HIST1H2BI_GE,PGF_GE,PRSS23_GE,F13B_GE,GRK4_GE,PHF20L1_GE,LYG1_GE,MICAL3_GE,TEX11_GE,SMPDL3A_GE,C5ORF51_GE,CCBE1_GE,BCL2A1_GE,FUT7_GE,CR1L_GE,FABP7_GE,MEAF6_GE,HERC4_GE,SLC47A2_GE,IL3_GE,PLIN3_GE,RHOBTB1_GE,PATZ1_GE,FGB_GE,TCEAL6_GE,CRLS1_GE,ASB11_GE,CSF3_ENST00000225474_CNV,CSF3_CNV,PSMD3_CNV,MED24_CNV,MED24_ENST00000394128_CNV,IRX3_GE,KCNV2_GE,PDCD7_GE,HCRTR2_GE,POSTN_GE,BAG2_GE,PCDHB3_GE,PEX5_GE,SLC6A16_GE,SNX21_GE,ZNF717_GE,KCNC2_GE,HRCT1_GE,MMP16_GE,MT1E_GE,OR2M5_GE,COQ7_GE,RAMP3_GE,THAP9_GE,RANBP2_GE,FAM117B_GE,DHX35_GE,AKAP3_GE,C10ORF90_GE,PINK1_GE,KIRREL3_GE,NUDT9_GE,TCERG1_GE,PDXK_GE,AKR1C3_GE,CEP95_GE,UBE2B_GE,HPSE_GE,DCAF12L1_GE,GRPEL2_GE,RPL30_GE,PABPC3_GE,FERMT2_GE,GFM1_GE,CARD9_GE,CCDC138_GE,USP37_GE,IL10_GE,NPR3_GE,CCDC114_GE,KDM2B_GE,PRG4_GE,SUCLG1_GE,OR5L1_GE,ANKRD37_GE,NR4A3_GE,PRDM2_GE,KIAA1462_GE,AGTR1_GE,LOXL3_GE,DDHD1_GE,B3GNT3_GE,ZMYND15_GE,TMEM180_GE,KLHL35_GE,RHCG,MTMR8_GE,SLC12A5_GE,ZFAT_CNV,SRBD1_GE,EZH2_GE,STK38L_GE,LILRB4_GE,TYMP_GE,CIB1_GE,CXXC5_GE,HMGB3_GE,ZNF354C_GE,ZNF142_GE,RNF44_GE,OBP2B_GE,CAPN2_GE,GAS2L3_GE,EXTL3_GE,ICOS_GE,GPC6_GE,C1ORF54_GE,ACSM2A_GE,FBXL20_CNV,MED1_CNV,INTS7_GE,FAM46B_GE,NAALAD2_GE,STXBP4_GE,ROPN1_GE,SLC30A1_GE,TOE1_GE,SYT16_GE,LAMA4_GE,OR10A3_GE,THBS1_GE,NUPL2_GE,PGBD4_GE,SLC22A25_GE,CBLN2_GE,KNDC1_GE,FZD7_GE,ABI3BP_GE,LCOR_GE,PTRF_GE,RBM23_GE,FGFR2_GE,NRP1_GE,ZFAT_ENST00000377838_CNV,IVD_GE,NKRF_GE,ADGB_GE,CYB5A_GE,C20ORF197_GE,LYPD6B_GE,DCAF12_GE,SPANXN3_GE,BHMT2_GE,OR8H3_GE,FANCE_GE,CYB5R2_GE,ST3GAL1_CNV,GTPBP1_GE,ANGEL1_GE,TRIM33_GE,C7ORF45_GE,DGKZ_GE,POLE4_GE,TRIP13,VSTM1_GE,CPA5,PDLIM5_GE,FAM160A2_GE,CAPS_GE,ZGLP1_GE,TMEM201_GE,TTR_GE,CHCHD2_GE,UGDH_GE,THBS2_GE,HK1_GE,PCDHA1_GE,TLL2_GE,STRBP_GE,ANKRD29_GE,PRDM7_GE,LGALS1_GE,ANO6_GE,CHIC1_GE,COL6A5_GE,TNFRSF12A_GE,SH2D4A_GE,SMARCA4_GE,C3ORF20_GE,FHAD1_GE,CSTA_GE,MTHFD2L_GE,ME1_GE,REG3G_GE,ZNF496_GE,RAB40B_GE,SIX2_GE,C1ORF101_GE,SCN4B_GE,ZACN_GE,ADORA2B_GE,PLEKHS1_GE,FTSJD2_GE,AFM_GE,PHACTR2_GE,KLHDC3_GE,TAB3_GE,MAP3K15_GE,ZNF385B,CNTN6_GE,LBP_GE,SUPT6H_GE,SLFN14_GE,CYP4F3_GE,SAP30BP_GE,ACTC1_GE,OSBPL1A_GE,MANSC4_GE,MGLL_GE,KRI1_GE,POLG2_GE,GALNT7_GE,GPR39_GE,GDPD3_GE,KRTAP5-9_GE,HPCAL1_GE,TBC1D10C_GE,ZNF498_GE,LAPTM4A_GE,PPARGC1A_GE,SERGEF_GE,OR2AE1_GE,TDRD10_GE,MAP6_GE,SLC38A6_GE,NUP160_GE,HADH_GE,THAP11_GE,LARP4_GE,C4ORF21_GE,SOX11_GE,DMBT1_GE,FAM161A_GE,NDUFS3_GE,PDAP1_GE,PIAS1_GE,ARSJ_GE,NSUN5P1_GE,SGCD_GE,MYOF_GE,EHBP1_GE,BTBD19_GE,ANK1_GE,CDH12_GE,RNF212_GE,OPRD1_GE,COL1A1_GE,ZNF770_GE,CEP44_GE,ANXA4_GE,LOXL4_GE,TRPC6_GE,AQP8_GE,AKAP14_GE,ADH7_GE,OSGIN1_GE,MFF_GE,PODXL_GE,TOMM40L_GE,NR2C2_GE,CYP4F11_GE,TAF6L_GE,RBM33_GE,SSRP1_GE,RCOR3_GE,TTC17_GE,PHF12_GE,PRKAG2_GE,SRMS_GE,ZNF711_GE,CYB5R4_GE,MTNR1B_GE,DNAH2_GE,MMACHC_GE,GLIS2_GE,BAALC_GE,OTP_GE,PYGO1_GE,AXL_GE,ZNF716_GE,ZFC3H1_GE,TNFRSF18_GE,ME3_GE,CRELD2_GE,LIPJ_GE,DARS_GE,APIP_GE,NOV_GE,FGA_GE,ETFB_GE,ZNF638_GE,SEZ6L_GE,SGSM2_GE,SLC25A14_GE,FNBP4_GE,PNMT_GE,KLF9_GE,GNS_GE,TBC1D19_GE,LRP8_GE,DEFB116_GE,PIP5KL1_GE,BCAT1_GE,PAIP2_GE,ADAMTS4_GE,TRNP1_GE,KIAA0319_GE,TFF1_GE,ITGB3BP_GE,HSF2BP_GE,RNPS1_GE,CNBP_GE,PAX3_GE,COX7A2_GE,MIA_GE,TMEM133_GE,NXNL2_GE,CNTN3_GE,OSTM1_GE,EIF2A_GE,ABCC2_GE,PTTG1IP_GE,TRIM61_GE,FANCM_GE,QSOX1_GE,TMEM45A_GE,LYPD1_GE,GPR176_GE,CCDC43_GE,TMEM202_GE,NR1H4_GE,WDR53_GE,GNG12_GE,SCG3,RAB18_GE,L2HGDH_GE,CD151_GE,MAP4_GE,CAPRIN1_GE,USP47_GE,FAM53C_GE,C9ORF85_GE,RCC2_GE,TRPM5_GE,C7_CNV,C7_ENST00000313164_CNV,PLAU_GE,RYR1_GE,KHDRBS3_CNV,C1ORF116_GE,PRKRA_GE,CETN2_GE,TMEM186_GE,CBWD1,CRLF2_GE,ZNF582,PPEF1_GE,CCDC93_GE,DOCK5_GE,UXS1_GE,FAM65C_GE,KAT2B_GE,LRRIQ3_GE,MYH9_GE,TGM6_GE,ADAMTSL4_GE,TMEM17_GE,PIH1D2_GE,RAB11FIP5_GE,FNDC9_GE,ELP4_GE,CCBL2_GE,KRTAP1-5_GE,RSRC2_GE,SH3RF1_GE,YTHDC1_GE,SGCE_GE,APEX2,ST18_GE,BDNF_GE,RCN3_GE,RARRES2_GE,POLRMT_GE,FGFRL1_GE,LUC7L_GE,TAF13_GE,LRRC48_GE,MPG_GE,B3GNT8_GE,TAOK1,SDC2_GE,JMJD1C_GE,OR6C2_GE,MEGF11_GE,GRPR_GE,TRIM7,USP7_GE,MFSD6L_GE,ATXN2L_GE,TTC8,SNX33_GE,NFIC_GE,PTCD1_GE,RNF2_GE,LRRC55,RFPL2_GE,FECH_GE,NGEF,EVI5_GE,PAH_GE,QRSL1_GE,CTSL1_GE,ZBTB48_GE,HMOX1_GE,FLNC_GE,CRH_GE,HEATR7B2_CNV,CRIM1_GE,COL8A1_GE,SMARCD2,LY96_GE,C5_GE,FAM132A_GE,LXN_GE,CLMP_GE,LUM_GE,PSMG1_GE,TPM4_GE,CAPN5_GE,ZRANB1_GE,FSD1_GE,ATG4C_GE,IL27_GE,PRMT3_GE,STAM2_GE,FAM174A_GE,PPME1_GE,TIMM17B_GE,RBM46_GE,SFTPB_GE,BFSP1_GE,TXNRD1_GE,CA12_GE,RPL36_GE,FZD5_GE,TTLL3_GE,PRPF39_GE,HHLA1_CNV,HGD_GE,MAOB_GE,AQP11_GE,ZC3H15_GE,AQP7,UEVLD,PPFIA4_GE,AGPAT9_GE,CLEC2A_GE,PAWR_GE,SH3BGRL3_GE,SCEL_GE,SERPINA3_GE,ARMC9_GE,SSUH2_GE,OR5M3,PLIN2_GE,SUCLG2_GE,RAB23_GE,SYTL2_GE,PPP2R5C_GE,NXPH4_GE,GALNT11_GE,SHC4_GE,BRPF1_GE,DLC1_GE,SRGAP1_GE,GRXCR1_GE,FST_GE,PCYT1B_GE,CEL_GE,KPNA6_GE,UBE2Q2_GE,TMEM14C_GE,FAM78B_GE,GOPC_GE,GPR116_GE,EDIL3_GE,HDLBP_GE,CD14_GE,CCDC80_GE,RTN4IP1_GE,ZNF280C_GE,KRT34_GE,AQR_GE,ANP32B_GE,PHRF1_GE,CLRN2,RTN4_GE,CPNE9_GE,FTL_GE,GAS2L1_GE,SYT14_GE,P4HA2_GE,ATP7A_GE,PSMA3_GE,OLFML2A_GE,SERPINB7_GE,IGFBP4_GE,IGFBP3_GE,SEC23IP_GE,GCLC_GE,OR5T2_GE,PPAP2A_GE,RRM1_GE,SPATA20_GE,NPEPL1_GE,CELSR1_GE,TMEM63C_GE,TRMT61B_GE,ATXN7L3B_GE,NF2_GE,OXTR_GE,EXOC6B_GE,TDP2_GE,SETD3_GE,VGLL3_GE,PLSCR4_GE,SYCP2L_GE,CPT2_GE,FAM83G_GE,GCKR_GE,PHEX_GE,FMO3_GE,SLC48A1_GE,EXT1_GE,KCNQ4_GE,PLP1_GE,HRH1_GE,LETM2_GE,OXNAD1_GE,SCGB2A1_GE,MIP_GE,CEBPZ_GE,RPS15A_GE,MXRA8_GE,ZDHHC13_GE,LOXL2_GE,MS4A10_GE,ZNF812_GE,ZBTB16_GE,NALCN_GE,FAM180A_GE,COL5A1_GE,PUS7L_GE,KCTD10_GE,SH3D21_GE,USP45_GE,SUZ12_GE,KIAA1644_GE,SERPINE2_GE,GRAMD3_GE,NOL3_GE,ZFYVE26_GE,MYO1C_GE,CYP1B1_GE,SLC16A9_GE,SFTPA2_GE,NOP56_GE,APOH_GE,CAPN9_GE,PDCD2L_GE,KLK8_GE,WNT11,CHST3_GE,C8ORF74_GE,TASP1_GE,CCDC30_GE,SNRPB_GE,LHFPL3_GE,RPS6KA3_GE,FLNA_GE,DSG2_GE,EP400_GE,SRPK1_GE,ZNF284_GE,ZNF395_GE,CYR61_GE,HTRA1_GE,HDAC4_GE,GLB1L_GE,PPP1R16B_GE,SAAL1_GE,KCNK15_GE,NFXL1_GE,C16ORF89_GE,AMD1_GE,SEC11C_GE,FAM13C_GE,SRSF11_GE,KRT14_GE,PODNL1_GE,AOX1_GE,KLHL8_GE,MGRN1_GE,PEX3_GE,PMM1_GE,NCEH1_GE,ZNF565_GE,ADCY8_CNV,KRT82,SOAT1_GE,DCHS2_GE,ABCA10_GE,DHRS7C_GE,SYNJ2_GE,PLOD1_GE,GFOD2_GE,GINM1_GE,C1S_GE,CNPPD1_GE,TNS4_GE,CCDC28A_GE,TIMM8A_GE,MFSD7_GE,TP53I3_GE,HSF5,IQSEC2_GE,NUP93_GE,GMEB1_GE,RNF167_GE,DAPK3_GE,PDE6A_GE,RFX5_GE,UBXN6_GE,SLC35A1_GE,KIF23_GE,GPR56_GE,ZHX1_CNV,C11ORF85_GE,ST6GALNAC1_GE,CSNK2A1_GE,PDS5A_GE,GDPD5_GE,DNAJC16_GE,ARRDC3_GE,GAK_GE,CYLC2_GE,SLC6A20_GE,DEFB124_GE,FBXO30_GE,R3HDM1_GE,GALNT8_GE,TRMT12_CNV,RNF139_CNV,SLC52A3_GE,NPR3,ENSG00000168038,FAM49B_CNV,RHOF_GE,GPBP1L1_GE,LRRC40_GE,HCN1_CNV,MSLN_GE,TMEM222_GE,COL17A1_GE,POMGNT1_GE,CCDC90A_GE,PIGA_GE,MYL9_GE,RAB11FIP3_GE,RPS23_GE,PDCL2_GE,ANXA13_CNV,KLHL38_CNV,RAB8B_GE,OR10S1_GE,FN1_GE,ERBB2IP_GE,PGR_GE,CDH8_GE,COL1A2_GE,IDH3B_GE,BIN3_GE,SENP1_GE,SNRNP40_GE,PANK4_GE,RSL24D1_GE,ADM_GE,FAM134A_GE,ELL2_GE,FGF10_CNV,PCK1_GE,C5ORF39_CNV,ZNF131_ENST00000399534_CNV,ZNF131_CNV,PROS1_GE,TBL1Y_GE,ATAD2_CNV,WDYHV1_CNV,MGAM_GE,LONRF1_GE,ELOVL2_GE,PHLDA3_GE,TIPIN_GE,HPS5_GE,SPON2_GE,FAM98B_GE,NDFIP2_GE,KCNF1_GE,PTPRA_GE,LHFPL2_GE,EIF3E_GE,ITGB5_GE,NPTN_GE,ABCA1_GE,NTN4_GE,GNAO1,IP6K2_GE,RASA1_GE,CABIN1_GE,EHD2_GE,UBE2K_GE,NRP2_GE,CCL28_CNV,HMGCS1_CNV,SULT4A1_GE,OR2M5,TMEM65_CNV,IL6ST_GE,GNPTG_GE,TM2D2_GE,BBS7_GE,POLR3F_GE,OR2T6_GE,PRPF4B_GE,C8ORF58_GE,MED6_GE,KLRG1_GE,METTL16_GE,AKR1C2_GE,PREP_GE,FBXO32_CNV,PTCD3,HEATR5A_GE,ABCG2_GE,CFL2_GE,ACE_GE,LY6D_GE,ITGA6_GE,TRMT6_GE,NRD1_GE,SULF1_GE,PROC_GE,EDNRB_GE,EXOG_GE,GHR_CNV,FAM98C_GE,GFM2_GE,ACSM1_GE,ACTN1_GE,DDX24_GE,FAM91A1_CNV,PPP1R9A_GE,SRF_GE,OR7A5_GE,PEA15_GE,CILP2_GE,TRMT1L_GE,GLRA3,FHL2_GE,TF_GE,HSPH1_GE,KCNIP3_GE,GSDMC_CNV,FGL1_GE,COX7A1_GE,NQO1_GE,TACC2_GE,KLF8_GE,NSUN4_GE,MRPL50_GE,MFI2_GE,PALM3_GE,CARD18_GE,DOPEY1_GE,ZNF804B_GE,ACO1_GE,C20ORF85_GE,FER1L6_CNV,TCF20_GE,NUS1_GE,C14ORF166_GE,TBPL1_GE,SQSTM1_GE,PTS_GE,TATDN1_CNV,MTSS1_ENST00000378017_CNV,MTSS1_CNV,NDUFB9_CNV,CNOT1_GE,MEPE_GE,TGFA_GE,DNTTIP2_GE,METRNL_GE,PAXIP1_GE,ATG2B_GE,ASAP1_CNV,ZNF507_GE,ZNF630_GE,TMEM242_GE,TULP4_GE,TOP3A_GE,SVIL_GE,MTO1_GE,C5ORF34_CNV,MGC42105_CNV,PAIP1_CNV,C5ORF28_CNV,EPGN_GE,CTNNAL1_GE,TBCCD1_GE,MRPL14_GE,KIF3B_GE,PPP2R3A_GE,HAUS2_GE,CDA_GE,SLC1A3_CNV,CDC5L_GE,ALOX15B_GE,ACAD8_GE,SYNM_GE,RBMS2_GE,AMBP_GE,ALCAM_GE,PNN_GE,Q8N8C9,SMPD2_GE,PLA2G10_GE,PDDC1_GE,PNPLA6_GE,AKR1B10_GE,OIP5_GE,RER1_GE,MPP7_GE,SS18L2_GE,KCNE2_GE,NUP133_GE,CLNS1A_GE,SRRM1_GE,SMARCC1_GE,DUSP13_GE,FBLN2_GE,ALDOA_GE,DHCR24_GE,TBC1D2_GE,NUDC_GE,XYLB_GE,MITF_GE,WRAP73_GE,PGD_GE,CCDC152_CNV,SEPP1_CNV,UBOX5,ANKRD54_GE,COL12A1_GE,AKIRIN2_GE,IL20RB_GE,LRP1_GE,RBM25_GE,OLFM3,THRAP3_GE,GPD2_GE,DHX16_GE,JDP2_GE,LCORL_GE,ZBTB33_GE,NNT_CNV,RPL29P12_CNV,SIP1_GE,VEGFA_GE,KRT24_GE,FOS_GE,PTGR1_GE,FTO,KLHL18_GE,PSMF1_GE,ANXA9_GE,NPSR1_GE,ETV3L_GE,C7ORF57_GE,KBTBD4_GE,PAX2,ASF1A_GE,ODF3L2_GE,MMS22L_GE,MRPL20_GE,DIEXF_GE,SNCG_GE,PHF15_GE,AASDH_GE,SLC35A2_GE,MET_GE,CYP27A1_GE,AMOTL2_GE,EEF2_GE,FOPNL_GE,GALNT10_GE,COPB2_GE,EPDR1_GE,SH3GL1_GE,DVL1_GE,IREB2_GE,PQLC3_GE,METTL4_GE,SCAF11_GE,SRPX_GE,SNPH_GE,NCBP1_GE,IPO8_GE,CSTF3_GE,MATN3_GE,COL6A2_GE,ANO10_GE,C6ORF1_GE,PNP_GE,WDR27_GE,UQCRC2_GE,OPTN_GE,ABCB7_GE,DPP4_GE,RILP_GE,WNT5B_GE,KRT32_GE,EXOC5_GE,ATP6AP1_GE,CDH6_CNV,OR6P1,DCAF5_GE,REPS1_GE,LRRIQ1_GE,FUBP3_GE,CCNJL_GE,CLUAP1_GE,PCTP_GE,C5ORF46_GE,ENTHD1,LSM6_GE,C14ORF142_GE,DRG1_GE,CPSF4_GE,OR2M2_GE,C2ORF44_GE,MYL3_GE,NUP98_GE,KRTAP2-3_GE,SLC22A5_GE,TOM1L2_GE,CHAT_GE,ELP5_GE,C1ORF52_GE,IL7R_CNV,CNOT6_GE,SPEF2_ENST00000356031_CNV,SPEF2_CNV,SPEF2_ENST00000303129_CNV,CAPSL_CNV,CAPSL_ENST00000397367_CNV,HSBP1_GE,CCT8_GE,GPX3_GE,NUDCD2_GE,AGXT2_CNV,DNAJC21_CNV,RAD1_CNV,PRLR_ENST00000542609_CNV,PRLR_ENST00000231423_CNV,RAI14_ENST00000397449_CNV,PRLR_CNV,BRIX1_CNV,RAI14_CNV,DNAJC21_ENST00000303525_CNV,TTC23L_CNV,RAI14_ENST00000515799_CNV,ALPL_GE,VAMP3_GE,FANCF_GE,SRP14_GE,ALG1L_GE,PRPF38A_GE,JAK2_GE,CP_GE,MTMR2_GE,RAD23B_GE,IKBKAP_GE,FMN2_GE,CCT3,SRSF5_GE,C6ORF120_GE,ACSL3_GE,C9ORF96_GE,LPCAT1_GE,GPR110_GE,KRT5,C20ORF24_GE,SMOC1_GE,PDS5B_GE,ZNF292_GE,TMEM214_GE,C9ORF173_GE,PES1_GE,SF3A1_GE,CLSTN3_GE,RPF1_GE,PSG4,SLC29A3_GE,RDX_GE,RSU1_GE,SNAPC1_GE,USP38_GE,UGT3A2_CNV,SKP2_ENST00000274255_CNV,RANBP3L_CNV,SKP2_CNV,UGT3A1_CNV,SKP2_ENST00000274254_CNV,LMBRD2_CNV,UGT3A1_ENST00000333811_CNV,NADKD1_CNV,NADKD1_ENST00000381937_CNV,SFTPD_GE,VSTM4_GE,MASP1_GE,NAA16_GE,HDAC2_GE,PTK7,PTGDS_GE,TAF9_GE,MDH2_GE,CEP76_GE,PPIC_GE,ZNF689_GE,ABLIM3_GE,PIP4K2C_GE,P2RX6_GE,MUC5B_GE,RP1_GE,SLC4A2_GE,CTR9_GE,PNISR_GE,STYK1_GE,DUSP10_GE,SYCE3_GE,HYI_GE,AGAP4_GE,ACOT6_GE,AHNAK2_GE,RBM26_GE,USP10_GE,ABCA13_GE,BMPER_GE,WDR20_GE,RUFY4,NCAPD3_GE,C14ORF28_GE,NGF_GE,STEAP3_GE,ERCC5_GE,OPA1_GE,B4GALT4_GE,TCP11L1_GE,DIO2_GE,TTC19_GE,CCDC117_GE,SLC30A9_GE,PPAPDC2_GE,KRT7_GE,SPINT2_GE,HSPA2_GE,HSD3B7_GE,BAG4_GE,GPR37_GE,PIP_GE,ERH_GE,ZNF701_GE,UBE2R2_GE,AKR1B15_GE,PHF8_GE,LMNA_GE,TCTN2_GE,ARHGEF6,SETD5_GE,AIPL1_GE,LAP3,UBL3_GE,SYCP1_GE,ATG13_GE,MTOR_GE,CEACAM6_GE,AHNAK_GE,MYCBP2_GE,ZDHHC8_GE,CD97_GE,PSMC3IP_GE,NDUFAF4_GE,ABCC3_GE,ZBTB24_GE,GLI1_GE,SAMD4A_GE,RAB27B_GE,ATP6V1G1_GE,FTSJ1_GE,RIC8A_GE,OR4C6,AHSA1_GE,ARID1B_GE,AFAP1L1_GE,SMAP1_GE,HINFP_GE,MED23_GE,IKZF3_CNV,PDSS2_GE,RPAP1_GE,ATXN3_GE,LMF2_GE,RRAS_GE,PHF10_GE,BFAR_GE,MTA1_GE,WTAP_GE,KIR2DL1,KLHL5_GE,FXYD4_GE,TIMMDC1_GE,WDR36_GE,KIAA1731_GE,BRI3_GE,RPUSD2_GE,UBE4A_GE,FAM126A_GE,NARS2_GE,CYBRD1_GE,SFXN5_GE,C5ORF28_GE,GCLM_GE,PCM1_GE,STRAP_GE,C8B,ATP6V1B1_GE,ARGLU1_GE,PCYOX1_GE,GOLM1_GE,TGOLN2_GE,MDN1_GE,KIAA1432_GE,CDR2_GE,UBAP2_GE,RABEP1_GE,ZNF330_GE,EGLN3_GE,MT1M_GE,TCEANC_GE,MTMR3_GE,SMARCA5_GE,IMPAD1_GE,GALNS_GE,SEH1L_GE,CLASP2_GE,VTA1_GE,RTF1_GE,INTS6_GE,RPS12_GE,SCAF8_GE,PTHLH_GE,ELF3_GE,ZZZ3_GE,GALNT12_GE,NIPAL3_GE,ZNF613_GE,SLC46A1_GE,RHD_CNV,PIGO_GE,RAB11FIP1_GE,ACLY_GE,KIF2A_GE,SENP6_GE,LRP12_GE,WDR73_GE,RPRD1A_GE,SMCR7L_GE,SMCHD1_GE,RPAP3_GE,SDR39U1_GE,APPL2_GE,ITGA3_GE,GRB10,RPA2_GE,ECM2_GE,LDLRAD1_GE,RASAL2_GE,REM1_GE,SLC35B4_GE,ERLIN2_GE,WDR60_GE,CERKL,NDUFAF1_GE,METTL20_GE,NFE2L2,ARPC1B_GE,EFNA1_GE,ZMYM2_GE,RBM6_GE,WDR6_GE,TXN_GE,TYMS_GE,GBP4,CASC1_GE,IFITM10_GE,SF3B5_GE,TMEM126A_GE,NDUFS1_GE,LPP_GE,ARSA_GE,HHIPL2_GE,FRS2_GE,SUPT16H_GE,IGFBP1_GE,PPP4R2_GE,RAB11A_GE,ACTN4_GE,KMT2A_GE,NLRC4,CTSA_GE,FAM135A_GE,PLEKHA4_GE,KIAA1377_GE,PTPLB_GE,APCDD1L_GE,BTC_GE,SYCP2_GE,PXMP4_GE,CAST_GE,FOXE1_GE,IMPA2_GE,DDT_GE,PITPNB_GE,PPP2R5D_GE,ITPA_GE,BNIP3L_GE,COX4I1_GE,TRIM8_GE,ENTPD4_GE,MANSC1_GE,ANKLE2,ACSF2_GE,PPP4C_GE,MYADM_GE,SEC63_GE,ARL2BP_GE,C19ORF33_GE,CEP57L1_GE,HNF4A,VASP_GE,TLR5_GE,CCDC6_GE,RAF1_GE,CDS1_GE,RNGTT_GE,G6PD_GE,ELMOD2_GE,ADSS_GE,EIF3J_GE,GALC_GE,UBN1_GE,SLC27A6,FBXO32_GE,ANAPC10_GE,EPHX1_GE,FAM177A1_GE,THOC2_GE,NPLOC4_GE,RPAIN_GE,NDST1_GE,POFUT2_GE,DNM1L_GE,THOC1_GE,HTATSF1_GE,VHL_GE,STC2_GE,PXN_GE,LYNX1_GE,NUPR1L_GE,CCDC77_GE,PHF6_GE,PROSC_GE,GYS1_GE,GLRX2_GE,HDAC8_GE,RNASE1_GE,ECH1_GE,UEVLD_GE,RRP9_GE,ZSCAN5D,ATL3_GE,IGF1R_GE,CCDC107_GE,TXNRD2_GE,UPF3B_GE,CDKN2AIP_GE,TSPAN17_GE,GTPBP5_GE,ABCE1_GE,DPYD_GE,CPS1_GE,CAPN7_GE,HELQ_GE,ZNF223_GE,DLD_GE,C6ORF203_GE,POLB_GE,UGGT1_GE,METTL3_GE,CYB5R3_GE,CASP8AP2_GE,BLVRB_GE,TSPAN15_GE,UBA2_GE,RTKN_GE,FOXRED1_GE,THNSL2_GE,KDR_GE,ZNF354B,LMO7_GE,HSPA1A_GE,CIAPIN1_GE,ZNF41_GE,DNAH5_GE,EIF4H_GE,PEX11A_GE,HOXD1_GE,WHSC1L1_GE,SEMA4F_GE,SLBP_GE,SSPN_GE,NONO_GE,TCN1_GE,TRIP6_GE,MKRN2_GE,ZCRB1_GE,COPS2_GE,ZC3HC1_GE,FAM84B_CNV,EMILIN3_GE,MRPS25_GE,MSL3_GE,FTO_GE,RRP36_GE,ARID2_GE,THYN1_GE,DHX15_GE,RPF2_GE,SIK3_GE,PHC3,PALMD_GE,DPP9_GE,KRT2,CPD_GE,PPIL4_GE,FOLR1_GE,PPP1R11_GE,EFNB2_GE,PLCXD1_GE,CRABP2_GE,CAPS2,CAPN8_GE,MGAT4B_GE,RHEB_GE,MPZL3_GE,EDEM2_GE,MARK3_GE,TCP1_GE,SLC40A1_GE,APPL1_GE,FLII_GE,C1QBP_GE,PANX1_GE,C5ORF17_GE,SNTA1_GE,C9ORF72_GE,LARP4B_GE,MBOAT2_GE,NMT1_GE,DLAT_GE,PDCD2_GE,UBE3B_GE,WFDC3_GE,OGT_GE,REV3L_GE,C4ORF29_GE,OTUD7B_GE,DYNLRB2_GE,NAA15_GE,GLT25D1_GE,FEM1C_GE,NDRG1_GE,SEMA4B_GE,PEX10_GE,PRKAG1_GE,MMGT1_GE,MGST1_GE,NUP54_GE,SEPP1_GE,LTV1_GE,LRCH2,TMOD3_GE,RBM15B_GE,JKAMP_GE,ADAT2_GE,DRAP1_GE,RIT1_GE,MAP3K7_GE,GALNT6_GE,LYRM2_GE,BCL9L_GE,BTBD2_GE,ZDHHC12_GE,ARIH2_GE,COX5B_GE,RAB28_GE,PGBD2,STEAP4_GE,CRIPAK,TRIM35_GE,HACL1_GE,BRF2_GE,PACSIN3_GE,F11R_GE,ZHX3_GE,PAFAH1B2_GE,BCL2L13_GE,CENPV_GE,SDR16C5_GE,DIS3_GE,SMEK1_GE,UPP1_GE,CLDN4_GE,CENPB_GE,NDUFB2_GE,VSTM2L_GE,SMURF1_GE,MUC1_GE,IQCK_GE,SLC25A5_GE,EXO1,STOML2_GE,NAP1L4_GE,NUFIP1_GE,ADK_GE,ZNF654_GE,DYNC1LI1_GE,NAMPT_GE,STK11,ERBB3_GE,RBMX2_GE,ALDH1L1,ALG8_GE,CEP250_GE,PUS3_GE,ORMDL2_GE,ELP2_GE,FUT6_GE,PDIA4_GE,TRIQK_GE,ASPH_GE,PPP2R2A_GE,RWDD1_GE,UBP1_GE,SNW1_GE,NRIP1_GE,CYP1A1_GE,TGFBI_GE,SNX6_GE,USP14_GE,CDH1_GE,ELK1_GE,ZG16B_GE,HBS1L_GE,ZUFSP_GE,AOC3,ANLN_GE,FBXO9_GE,SMARCAD1_GE,GNA12_GE,LARS2_GE,DGCR2_GE,SNRPB2_GE,EFTUD1,TRPC4,DCAF12L1,HPRT1_GE,PSENEN_GE,COX6B1_GE,ZNF552_GE,EIF3D_GE,TMEM59_GE,ABHD13_GE,TUFT1_GE,PARP2_GE,AP1S1_GE,PLOD3_GE,MB_GE,CALU_GE,RAI14_GE,LNX2_GE,TSPAN31_GE,SERINC3_GE,VBP1_GE,TBC1D9B_GE,RRBP1_GE,ALDH3B2_GE,RIOK3_GE,GOLGA7_GE,PLEKHM2_GE,BUD13_GE,SLC4A1,CAPN1_GE,ZFPL1_GE,WDR7_GE,SSX6_GE,ENOPH1_GE,YIPF3_GE,DDHD2_GE,RABGAP1_GE,PPP1R16A_GE,THAP7_GE,FAM179A,CCDC25_GE,NUCB1_GE,LAMTOR2_GE,FAM120B_GE,AGPAT6_GE,SH3GLB2_GE,THAP1_GE,CANT1_GE,STK3_GE,C8ORF4_GE,NUB1_GE,MAP4K3,DCTN1,OS9_GE,ORC3_GE,POLR2B_GE,SLC37A3_GE,DCP1A_GE,DCTN6_GE,VDAC3_GE,HIRA,LSM1_GE,CRKL_GE,IMMP2L_GE,ELMO2_GE,ACTR8_GE,BOLA1_GE,RBM10_GE,RNF138_GE,SCFD1_GE,HERC2_GE,JAGN1_GE,CCDC66_GE,C3ORF38_GE,SLC25A1_GE,MTMR4,EPN3_GE,DAP_GE,BCAP29_GE,PSCA_GE,TLR4,CACNB2,OPA3_GE,CNOT10_GE,VPRBP_GE,COPZ1_GE,POP4_GE,WRN_GE,INTS10_GE,TSKU_GE,TMEM184A_GE,GRHL1_GE,SHQ1_GE,PSMB1_GE,APTX_GE,CHMP1A_GE,TOPORS_GE,LAS1L_GE,ZDHHC5_GE,NUP43_GE,CST6_GE,ISCA2_GE,PGAP3_GE,PRG4,PGLS_GE,SMOX_GE,PCMTD1_GE,CLCA4,RAB2A_GE,UBA3_GE,RAP2B_GE,ACOT4_GE,FAM91A1_GE,OR5D16_GE,TRNT1_GE,TFAP2C_GE,UBE3A_GE,CEP89_GE,VAPA_GE,NCSTN_GE,PSEN1_GE,ARAP1_GE,GPNMB_GE,TSHB_GE,COA6_GE,ATP6V1E1_GE,COPA,FSTL4,ATP6V1B2_GE,TOMM7_GE,TMEM11_GE,RAB7A_GE,FBXO28_GE,ACER3_GE,ZFAND2A_GE,ULK4,TRIM64C,GGCX_GE,CUEDC1_GE,FRG1_GE,KCNK10,PPP4R1_GE,FOXA1_GE,CLPTM1L_GE,ERBB2_GE,ZNF623_GE,TTC26_GE,GABRA4,ZNF622_GE,ZNF24_GE,OR4A15,TMEM75_CNV,UXT_GE,SLC39A4_GE,ARHGAP35_GE,RBBP7_GE,COA4_GE,YME1L1_GE,CDIPT_GE,NPR1,CNPY4_GE,ARPC1A_GE,TRAPPC8_GE,SNAP29_GE,CDH6,OXSR1_GE,CLDN3_GE,PEF1_GE,DPY19L4_GE,WBP4_GE,LTBP3_GE,NR1H2_GE,ATRX_GE,CDC37L1_GE,TRIM45_GE,FNTA_GE,LYPD3_GE,RABGAP1L,TMEM45B_GE,MAFK_GE,TMPRSS15,UBE2D4_GE,ACOX1_GE,IGSF8_GE,GRINA_GE,SNAPC3_GE,CATSPERB,HDHD2_GE,IARS2_GE,SLC38A7_GE,RXRA_GE,MLF1_GE,ATP6V1F_GE,LRTOMT_GE,ARMC10_GE,COG5_GE,RGL2_GE,TBP_GE,WWP1_GE,ANO1_GE,KCTD21_GE,NSUN2_GE,SERTAD3_GE,UHRF2_GE,CAPNS1_GE,FASTK_GE,ANAPC11_GE,GALNT13,RFT1_GE,GTF2E2_GE,AGR2_GE,CGN_GE,WDR82_GE,CAPZA2_GE,LY6K_GE,SLC26A5,ESRP1_GE,C18ORF21_GE,DHX30_GE,TMEM106B_GE,C9ORF123_GE,MBIP_GE,HAUS6_GE,PLEC_GE,POU5F1B_ENST00000465342_CNV,POU5F1B_CNV,LY6E_GE,INTS9_GE,TMEM134_GE,SLC39A1_GE,GNL3_GE,MRC2,C1ORF85_GE,ZFX_GE,RAB1B_GE,RCL1_GE,GRM5,RPUSD4_GE,FAM83A_GE,SLC2A4RG_GE,STK31_GE,SPECC1,SIRPB1_CNV,BCL11A,PTK6_GE,MED15_GE,LEPROTL1_GE,AGPAT5_GE,ZRSR2_GE,WDR70_GE,FAM173B_GE,TPD52L2_GE,MED14_GE,RHOD_GE,TM9SF2_GE,CCDC113_GE,C1ORF27_GE,PLAA_GE,NDUFS2_GE,PPDPF_GE,DLGAP4_GE,EPB41L1_GE,TMEM63A_GE,YTHDF3_GE,SIRPB1_ENST00000279477_CNV,GRB7_GE,HECTD1,SLC2A10_GE,KIAA1967_GE,SSH3_GE,TNN,HIBADH_GE,PLCH1,COL4A5,KIAA2026_GE,SMC1A_GE,MIA3,CCDC88A,MAK16_GE,PMEPA1_GE,ELP3_GE,SDC4_GE,TSHZ3,C20ORF20_GE,PIGT_GE,SNTG2,CCT5_GE,ID1_GE,NAA20_GE,C1ORF56_GE,CTTN_GE,PPP1R3D_GE,FBXL18_GE,GBA_GE,UBE3C_GE,ABCB11,TRMT12_GE,FIS1_GE,TMX3_GE,VPS52_GE,NLGN4Y_GE,GINS1_GE,DEDD_GE,NWD1,GNB2_GE,C5ORF42_GE,ZNF16_GE,INSRR,FAM83H_GE,MRPL24_GE,DROSHA_GE,POM121,WDR59,UBA1_GE,FOXS1_GE,TLL1,WDR17,RANBP6_GE,MOCS3_GE,RNF115_GE,DERL1_GE,EGFR_GE,RPS6_GE,FADD_GE,KIAA0947,TRAPPC2_GE,LTBP1,NTRK3,SLC35C2_GE,TTPAL_GE,RAC1_GE,TXNL1_GE,CCDC127_GE,SAMD9,C20ORF26,NDUFS6_GE,OSMR_GE,TESK1_GE,NSFL1C_GE,CECR2,TPX2_GE,SYNJ2,TXLNG_GE,AFF2,LRP5_GE,XPO7_GE,NUP155_GE,CRB1,CNTN6,KDM6A_GE,IQGAP3,CDH10,RAB22A_GE,ERGIC3_GE,ABI3BP,KIAA0020_GE,DSCAML1,PSMA7_GE,TAX1BP1_GE,ZNHIT1_GE,PRUNE_GE,BAT2D1,RBMY1A1_CNV,RNF139_GE,BSN,FLG2,SHARPIN_GE,ABHD12_GE,ACACB,STAU1_GE,SRRM2,DYNLRB1_GE,ADAMTS20,DAZ4_CNV,MANBAL_GE,THSD7B,C5ORF22_GE,RBMY1B_CNV,SPEF2,C1ORF173,LPHN3,WWOX_ENST00000408984_CNV,WWOX_ENST00000299644_CNV,C5ORF42,KDM5C_GE,DNAH7,FMO5_GE,CDKN2B_CNV,CDKN2B_ENST00000380142_CNV,MUC17,APOB,TSPY2_CNV,ENSG00000225516_CNV,TSPY3_ENST00000383010_CNV,TSPY8_CNV,TSPY1_CNV,TSPY4_CNV,TSPY3_ENST00000457222_CNV,TSPY8_ENST00000287721_CNV,CDKN2A_ENST00000361570_CNV,XIRP2,FAM197Y1_CNV,TSPY3_CNV,TSPY10_CNV,CSMD3,KDM5D_GE,UTY_GE,USP9Y_GE,ZFY_GE,PRY2_CNV,GYG2P1_CNV,VCY_CNV,BPY2_CNV,PRY_CNV,DAZ1_CNV,DAZ1_ENST00000382510_CNV,RBMY1F_CNV,HSFY1_CNV,DAZ2_CNV,HSFY2_CNV,RPS4Y1_ENST00000430575_CNV,RPS4Y1_CNV,ZFY_CNV,PRKY_CNV,SRY_CNV,RBMY1J_CNV,DDX3Y_GE,EIF1AY_CNV,CYORF17_CNV,PCDH11Y_ENST00000215473_CNV,PCDH11Y_ENST00000400457_CNV,AMELY_CNV,AMELY_ENST00000383036_CNV
OSI-930_IC50	Resistant	1368	SF1_GE,GRK6_GE,PLCH1_GE,STK35_GE,RLTPR_GE,CHD4_GE,FKBPL_GE,SLC16A8_GE,SMARCD2_GE,PRDM15_GE,PGRMC2_GE,ACTR6_GE,PDZK1IP1_GE,SF3B2_GE,EFEMP2_GE,NSL1_GE,TGFB1I1_GE,PPP1R9A_ENST00000433360_CNV,PPP1R9A_CNV,KAT5_GE,SLC22A3_GE,APOA4_GE,COMMD8,DEPDC4_GE,RPS27L_GE,CARD10_GE,SLC16A4_GE,PLXDC1_GE,PAPSS2_GE,CYP1A2_GE,RAB25_GE,UNC13A_GE,ANKRD1_GE,METTL21D_GE,PTPRN2_GE,SCN7A_GE,PRSS23_GE,OR10A7_GE,ADAMTS5_GE,PTGIS_GE,PHF21B,CCDC155_GE,SPEG_GE,GNG13_GE,TENC1_GE,LRRC19_CNV,SLC47A2_GE,TEK_ENST00000380036_CNV,TEK_CNV,PLIN3_GE,PAMR1_GE,C7ORF69_GE,FGF18_GE,NECAP1_GE,POSTN_GE,PCDHB3_GE,DCAF12L1_GE,ZBTB17_GE,DUOXA1_GE,HRCT1_GE,SLC4A11_GE,DOT1L_GE,RAVER1_GE,C10ORF90_GE,OR8U1_GE,TRA2B_GE,PCDH7_GE,AVPR2_GE,RPL30_GE,IFT74_ENST00000429045_CNV,C9ORF82_CNV,IFT74_CNV,PLAA_ENST00000397292_CNV,PLAA_CNV,CCDC138_GE,FAM96A_GE,OTUD3_GE,EPS8L3_GE,FUT11_GE,ZNF675_GE,CD163_GE,PITX2_GE,STATH_GE,CNN3_GE,P4HA3_GE,CXXC5_GE,APOL1_GE,GFRA1_GE,ZNHIT2_GE,INTS7_GE,SPATC1_GE,BAG6_GE,TCP11_GE,WWC1_GE,KCNK10_GE,SLC22A25_GE,MLLT3_GE,PF4_GE,SLC2A1_GE,ABI3BP_GE,NDUFA4L2_GE,ZNF76_GE,EPS15_GE,EPHA2_GE,PTRF_GE,OR1L4_GE,CCHCR1_GE,POC1B_GE,GSDMA_CNV,LRRC3C_CNV,GSDMA_ENST00000301659_CNV,NKRF_GE,CREG2_GE,FANCE_GE,ANGEL1_GE,OIT3_GE,SPIRE1_GE,FRS3_GE,TRIM33_GE,HK2_GE,VSTM1_GE,PDLIM5_GE,ZFYVE28_GE,CLDND1_GE,TMEM201_GE,ATHL1_GE,PDE7B_GE,HDAC7_GE,MRPS18B_GE,BSPH1_GE,SON_GE,IGSF8_GE,COL6A5_GE,ABCB4_GE,C3ORF20_GE,C19ORF73_GE,MTHFD2L_GE,ZBP1_GE,MAD2L1BP_GE,CD180_GE,GGCT_GE,C16ORF89_GE,PLA2R1_GE,RAET1G_GE,TMEM135_GE,MRPL21_GE,RNF144B_GE,CNTN6_GE,FAT2_GE,ACTC1_GE,BEND3_GE,CRISP3,PISD_GE,POLG2_GE,ORMDL3_CNV,P2RY13_GE,HPCAL1_GE,PPARGC1A_GE,RTBDN_GE,WNT7A_GE,COIL_GE,FAU_GE,ZC3H8_GE,ZNF813_GE,IL18RAP_GE,ZNF276,IRS1_GE,SLC10A3_GE,NSUN5P1_GE,LIMCH1_GE,PSG5_GE,KCNMA1_GE,ADAMTSL3_GE,GMDS_GE,ADORA1_GE,P2RY8_GE,TRIM27_GE,MYEOV2_GE,TAGLN_GE,RNF212_GE,OR3A3_GE,ST3GAL5_GE,SNRPA1_GE,TRAM1_GE,EDN2_GE,MARS_GE,COL1A1_GE,ANXA4_GE,PARK2_GE,NR1D2_GE,CDH17_GE,PTP4A1_GE,NR2C2_GE,TAF6L_GE,SSRP1_GE,C8ORF48_GE,RCOR3_GE,FOSL2_GE,FTH1_GE,CDH18_GE,C14ORF178_GE,SPG21_GE,RAPGEF3_GE,TRIM4_GE,TYW1_GE,GLIS2_GE,SELRC1_GE,HTR2A_GE,SEPT2_GE,BDKRB1_GE,HEPACAM2,AXL_GE,FAM71E2_GE,FAM199X_GE,ROCK2_GE,SPATA5_GE,SLX4_GE,ADCYAP1R1_GE,GALNTL4_GE,BCAR1_GE,TBC1D19_GE,FAM193B_GE,DUOX2_GE,FAM57B_GE,ADAMTS4_GE,C14ORF177_GE,HSF2BP_GE,ING3_GE,ZNF445_GE,PPIL3_GE,NXNL2_GE,XPOT_GE,MRPS30_GE,PTTG1IP_GE,QSOX1_GE,ADAM12_GE,LYPD1_GE,CCDC43_GE,HERC1_GE,FPGS_GE,PPP1R8_GE,SERINC1_GE,L2HGDH_GE,RAB31_GE,SPON1_GE,SLC25A19_GE,KLHDC8A,REEP3_GE,AKIP1_GE,MAP4_GE,OR5AS1_GE,RCC2_GE,HOXD3_GE,SRP19_GE,C2ORF82_GE,CETN2_GE,DOCK7_GE,EIF1_GE,JOSD1_GE,CSF3_GE,RGMB_GE,CLDN9_GE,HADHA_GE,NFASC_GE,TMEM17_GE,RAB11FIP5_GE,C12ORF29_GE,OR1J1_GE,LAYN_GE,COX10_GE,KRTAP1-5_GE,RPGRIP1L_GE,HMGN1_GE,SH3RF1_GE,SGCE_GE,PCCB_GE,BDNF_GE,PPP1CC_GE,HGSNAT_GE,DUSP21_GE,GSDMB_CNV,GSDMB_ENST00000418519_CNV,SESN3_GE,CDH13_GE,MTIF2_GE,DAXX_GE,NUAK2_GE,SDC2_GE,ZNF81_GE,ADAMTSL4_GE,SH2B3_GE,ANTXR1_GE,SST_GE,DOM3Z_GE,OVCH1_GE,SNX33_GE,SPOCK1_GE,SPA17_GE,POLG_GE,YIPF1_GE,UPK1A_GE,DIRAS2_GE,RFPL2_GE,SFXN3_GE,USP5_GE,EWSR1_GE,NMUR2_GE,ZBTB48_GE,OBSL1_GE,COX5A_GE,FLNC_GE,MIIP_GE,TTC22_GE,CRIM1_GE,CCKBR_GE,SYMPK_GE,CXCL14_GE,LXN_GE,CLMP_GE,TAF1D_GE,SLC5A6_GE,PRMT3_GE,CTPS1_GE,DEGS1_GE,UBE2E3_GE,NUP85_GE,CA12_GE,RPL36_GE,DEFA5_GE,PLCH2_GE,MRPL42_GE,PAWR_GE,REG1B_GE,PPL_GE,STOML1_GE,PA2G4_GE,PLIN2_GE,NHP2_GE,PRKCDBP_GE,RAB23_GE,SYTL2_GE,KDM4E_GE,EDN3_GE,AK4_GE,TMC5_GE,PLXNA3_GE,PDE6A_GE,SPDEF_GE,IGFBP6_GE,UIMC1_GE,SLCO1C1_GE,UQCRH_GE,HDLBP_GE,C1QTNF2_GE,TES_GE,HSPB3_GE,RTN4IP1_GE,KRT34_GE,PRAM1_GE,TOMM70A_GE,CLRN2,NANOS3_GE,RTN4_GE,NUP37_GE,YTHDF2_GE,P4HA2_GE,MCM8_GE,PSMA3_GE,OLFML2A_GE,TMTC1_GE,SERPINB7_GE,CDH6_GE,IGFBP3_GE,PPAP2A_GE,PDIK1L_GE,SMAD6_GE,MOSPD1_GE,E2F3_GE,SCGB1D4_GE,GBA2_GE,ARSK_GE,TM4SF20_GE,PLSCR4_GE,SYCP2L_GE,ZNF780B_GE,CLCA2_GE,EXT1_GE,CDC7_GE,MRPS26_GE,FAP_GE,COL14A1_GE,IL1RL2_GE,OXNAD1_GE,OR12D2_GE,ALPP_GE,MXRA8_GE,LOXL2_GE,CASP9_GE,SNRPB2_GE,DLST_GE,LRRC41_GE,TMCC1_GE,RAI2_GE,MED19_GE,TMEM225_GE,NOP10_GE,OR3A2_GE,WDR85_GE,ZBTB39_GE,PHACTR4_GE,NOP56_GE,IFT122_GE,RPS20_GE,PDCD2L_GE,CHST3_GE,LRRC8B_GE,SNRPB_GE,PON2_GE,ZNF471_GE,FLNA_GE,SRPK1_GE,LSM2_GE,ZNF395_GE,GPC1_GE,PPCS_GE,HTRA1_GE,XPO5_GE,GLB1L_GE,DCAF16_GE,SAAL1_GE,KCNK15_GE,ALPK3_GE,AMD1_GE,C17ORF75_GE,GNB2L1_GE,COX7A1_GE,NDUFAF2_GE,ACYP1_GE,KLHL8_GE,BPI,OR2T4,RSAD1_GE,TTC33_GE,ARL16_GE,KRT82,CHCHD10_GE,FBXO10_GE,C1S_GE,MVP_GE,SYNPO_GE,WDR89_GE,SIK1_GE,TIMM8A_GE,PLOD2_GE,GMEB1_GE,MAP2K4_GE,PPIP5K2_GE,DAPK3_GE,RFX5_GE,SEC13_GE,RAD52_GE,PTPRO_GE,WFDC1_GE,GTF3A_GE,CSNK2A1_GE,DNAJC16_GE,ARRDC3_GE,TUSC1_CNV,SLC16A3_GE,ZC3H7B_GE,ZDHHC24_GE,PHOSPHO1_GE,JMJD6_GE,SARS2_GE,RHOF_GE,LOX_GE,DNMT1_GE,KRT26_GE,OR2F2,CCDC90A_GE,TATDN2_GE,MYL9_GE,RAB8B_GE,TTF2_GE,OTOS_GE,ZP1_GE,HEG1_GE,ZP2,ZNRF4_GE,IDH3B_GE,ZNF414_GE,PITHD1_GE,SPATA5L1_GE,ATAD3B_GE,MMP7_GE,DHX15,SNRNP40_GE,ZNF195_GE,TGM1_GE,DHRS9_GE,PPM1G_GE,RSL24D1_GE,ZNF750_GE,AP1G2_GE,ARMC8_GE,POC5_GE,FAM134A_GE,CASC3_GE,HKDC1_GE,TMPRSS12,FNDC3B_GE,TIPIN_GE,H2AFZ_GE,FAM98B_GE,MRPL37_GE,NCAM1_GE,PRODH2_GE,RND3_GE,ITGB5_GE,ABCA1_GE,DDX31_GE,RASA1_GE,EHD2_GE,LRRC61_GE,OR2M5,DHX8_GE,GNPTG_GE,TM2D2_GE,POLR3F_GE,FRMD6_GE,PRPF4B_GE,RIMS4_GE,KIAA1755_GE,CC2D1B_GE,AKR1C2_GE,CDC20_GE,RPL19_GE,TUBGCP4_GE,TRMT6_GE,SREK1IP1_GE,RSPO1_GE,SULF1_GE,TBATA_GE,ACTG1_GE,PPP1R9A_GE,PEA15_GE,NME9_GE,ASPHD1_GE,TRIP4_GE,C11ORF54_GE,EIF3K_GE,TGS1_GE,SBSN_GE,COBRA1_GE,SAMD11,C14ORF166_GE,NDUFV1_GE,BMP1_GE,C3ORF62_GE,METRNL_GE,PLA2G2F_GE,GORASP1_GE,EFCAB4B,WDR48_GE,HSPG2_GE,KRT23_GE,SLC25A24_GE,POLD1_GE,MAEA_GE,NOP2_GE,TFF2_GE,ZNF696_GE,LRRN4CL_GE,TOP3A_GE,CREB3_GE,GLMN_GE,CDK5RAP2_GE,C15ORF57_GE,CDC5L_GE,ACAD8_GE,CTDSPL2_GE,LEPREL1_GE,PDDC1_GE,WDR74_GE,MXRA7_GE,SNRPC_GE,RPL3_GE,SS18L2_GE,CLNS1A_GE,SRRM1_GE,SMARCC1_GE,AK1_GE,ALDOA_GE,DHCR24_GE,TBC1D2_GE,NUDC_GE,WRAP73_GE,C1ORF86_GE,ITFG1_GE,PCBD2_GE,SLC26A2_GE,COL12A1_GE,PRNP_GE,NSMCE4A_GE,FTCD_GE,NOX5_GE,LMNB1_GE,LRP1_GE,CDK11A_GE,GNAO1_GE,MCM10_GE,BAD_GE,EPHA6_GE,DHX16_GE,PLSCR2_GE,VEGFA_GE,C3_GE,RABEPK_GE,KCMF1_GE,KLHL18_GE,GPATCH3_GE,LIMS1_GE,PSMF1_GE,NPSR1_GE,BTBD9,UBE2N_GE,ASF1A_GE,NUP153_GE,C14ORF164,TLR2,ALAS1_GE,SLC35A2_GE,MET_GE,TFPI_GE,AMOTL2_GE,COPB2_GE,EPDR1_GE,SH3GL1_GE,METTL4_GE,POLL,FAM48A,PXDC1_GE,KCNK1_GE,PAQR3_GE,L1CAM_GE,CSTF3_GE,FAM21C,RRAGA_GE,TUBA3D,FERMT1,ERCC8_GE,CPSF3_GE,OPTN_GE,ABCB7_GE,DPP4_GE,FARSB_GE,MON1A_GE,YARS_GE,REPS1_GE,C5ORF46_GE,ENTHD1,PGBD5_GE,CPSF4_GE,UBE2J2_GE,KRTAP2-3_GE,CNOT6_GE,CCT8_GE,GPX3_GE,CXORF58,ARMC9,SLC2A12_GE,USMG5_GE,CPSF3L_GE,CALD1_GE,JOSD2_GE,SFXN4_GE,VAMP3_GE,CHRNB2_GE,SGCA_GE,PRPF38A_GE,HOXB1_GE,WNK1_GE,SLPI_GE,TLE6,FAM124A,CHCHD4_GE,FMN2_GE,LPCAT1_GE,EXOSC10_GE,GLT6D1_GE,FABP4_GE,PDS5B_GE,ZNF283,PTPN14_GE,UBE2G1_GE,PPY_GE,TRAF7_GE,ID4_GE,TMF1_GE,DNAJC17_GE,LPIN3_GE,CCT7_GE,SLC2A7_GE,RDX_GE,LRP8,IFI27L1_GE,PPAT_GE,NAA16_GE,SDR42E1_GE,S100A6_GE,MDH2_GE,CEP76_GE,PPIC_GE,DSG3_GE,LRRC63,CTR9_GE,USP35_GE,PLEKHM1_GE,ZBTB5_GE,AHNAK2_GE,RBM26_GE,SHROOM1_GE,USP10_GE,NTF3_GE,STEAP3_GE,TFPI2_GE,WDR60,ASL_GE,DERA_GE,DIO2_GE,GRHL2,CCDC117_GE,ZNF736_GE,KRT7_GE,MED9_GE,ERH_GE,ZMYM1_GE,IL33_GE,SYNC,AKR1B15_GE,PHF8_GE,LMNA_GE,EXOSC9_GE,ROPN1_GE,NGLY1_GE,SETD5_GE,HNRNPC_GE,SYCP1_GE,HDC,MTOR_GE,MYCBP2_GE,WISP2_GE,LMTK2_GE,NDUFAF4_GE,SCGB1D1_GE,ANKRD49_GE,ABCC3_GE,SLC25A38_GE,ATP6V1G1_GE,ARID1B_GE,TOMM22_GE,MED23_GE,VEZT,O5AK3,RRAS_GE,C10ORF32_GE,DOK7_GE,CRELD1_GE,COX18_GE,PTGER3,TPH2,PLEKHM2_GE,WDR36_GE,Q5I0X0,BRI3_GE,RPUSD2_GE,ZNF397,UBE4A_GE,MKKS_GE,CYBRD1_GE,STRAP_GE,TANC2_GE,PRPF31_GE,ARGLU1_GE,SLC44A3_GE,TGOLN2_GE,MDN1_GE,FAM190B,CDR2_GE,UBAP2_GE,TTC13,UACA_GE,NSUN6,RPL35_GE,HIST2H2BE_GE,TSC22D2_GE,PBRM1_GE,HNRNPCL1,IMPAD1_GE,GALNS_GE,SEH1L_GE,CLASP2_GE,SLC12A2_GE,GPR115_GE,ZNF14,RPS12_GE,SCAF8_GE,LMOD1,PTHLH_GE,NIPAL3_GE,RPUSD3_GE,C7ORF10,CSTF2T_GE,SENP6_GE,DKC1_GE,GRB10,RPA2_GE,C4ORF27_GE,RASAL2_GE,TLN1_GE,NFE2L2,ARPC1B_GE,MAP2K7_GE,RBM6_GE,CSF1_GE,WFDC10B_GE,FAM73A_GE,MRP63_GE,TYMS_GE,ADNP,GBP4,IZUMO3_CNV,LPP_GE,SUPT16H_GE,PPP4R2_GE,KNG1,EIF1B_GE,ACTN4_GE,FBXO27_GE,EIF2S3L,RPL8_GE,RARRES1_GE,ANAPC2,CCL28_GE,KLHDC10_GE,PTPLB_GE,FOXE1_GE,PC_GE,SLC22A13,KCNQ2_GE,S100A13_GE,PITPNB_GE,BNIP3L_GE,ECM1,NEK4_GE,ZMPSTE24_GE,TGM3,FAM81B,ANXA11_GE,LEMD2_GE,KCNJ3,MYADM_GE,ITGB8_GE,ARL2BP_GE,USP8_GE,PREP,C19ORF33_GE,PFN2_GE,AASDHPPT_GE,CDK8_GE,TLR5_GE,CCDC6_GE,RAF1_GE,RNGTT_GE,EIF3J_GE,ASNS,FBXO32_GE,SHROOM4,EPHX1_GE,RCSD1,RPAIN_GE,NDST1_GE,DNM1L_GE,THOC1_GE,CERCAM_GE,HTATSF1_GE,VHL_GE,STC2_GE,TMEM126A_GE,FBXO34,C8ORF40_GE,PXN_GE,DNM3,CARS2_GE,NUPR1L_GE,CCDC77_GE,OR6C75,TTC30A_GE,ECH1_GE,KLKB1,CCDC107_GE,UPF3B_GE,CDKN2AIP_GE,SPATA5,ACSM3,FAM149B1,SP140L,RHOT1_GE,ABCE1_GE,TUBGCP3_GE,DPYD_GE,ERCC2,CPS1_GE,CAPN7_GE,WTIP_GE,TMC2_GE,SH3GLB1_GE,HELQ_GE,VRTN,TDRD3_GE,ZNF438,TBX15_GE,DPP7,NPR2_GE,FAM214B_GE,DCBLD2_GE,LMAN2L_GE,POLB_GE,KPNA6_GE,MGC42105,METTL3_GE,SCAP_GE,TRPV4_GE,FAM83B_GE,UBA2_GE,APPBP2_GE,FOXRED1_GE,MGAT4C,CLTC_GE,USPL1_GE,HMBS_GE,IFRD2_GE,SNX19_GE,CIAPIN1_GE,WHSC2_GE,SBDS_GE,UTP3_GE,PAK1IP1_GE,TCN1_GE,TRIP6_GE,MKRN2_GE,MUL1_GE,PARP8,MRPS25_GE,ZNF334,TNS3_GE,ARID2_GE,DPP9_GE,RXFP2,ITPK1_GE,EFHA1_GE,NKAP_GE,TPP2_GE,MGAT4B_GE,RIOK1_GE,TMEM139_GE,MCU_GE,GEN1,APPL1_GE,C1QBP_GE,LARP7_GE,C9ORF72_GE,MS4A2_GE,WBP2_GE,NMT1_GE,DLAT_GE,NHP2L1_GE,PDCD2_GE,GART_GE,WFDC3_GE,C4ORF29_GE,SEMA4B_GE,STON2_GE,EXOSC8_GE,LTV1_GE,LRRD1,RPL15_GE,LRCH2,ADAT2_GE,RHPN2_GE,KRT6A,LYRM2_GE,AADAC_GE,TMEM11_GE,BCL9L_GE,NFYC_GE,ZDHHC12_GE,ARIH2_GE,ARHGEF4,NPSR1,LASP1_GE,PGBD2,STEAP4_GE,HACL1_GE,ZHX3_GE,LGSN,CTF1_GE,DHRSX_GE,DIS3_GE,SMURF1_GE,CES1,C7ORF53_GE,SLC25A5_GE,CYLC2,NUFIP1_GE,ITGA6,DYNC1LI1_GE,PI3_GE,NOS2_GE,PUS3_GE,HGS_GE,ASPH_GE,RBM15,SLC4A10,LOC223075,TRIM55,RBM28_GE,MEPCE_GE,UBP1_GE,CILP2,RNF121_GE,CCSER2,TGFBI_GE,TRIM32_GE,USP14_GE,ELAVL2_CNV,ELAVL2_ENST00000359598_CNV,SLC26A11_GE,ARCN1_GE,ELK1_GE,HBS1L_GE,PLEKHG1,SMARCAD1_GE,LARS2_GE,DGCR2_GE,SLC1A3_GE,EFTUD1,FGD2,ERICH1_GE,FAM71A,TUFT1_GE,PARP2_GE,AP1S1_GE,ERI1_GE,RNF219_GE,ZNF66P,MESDC2_GE,ALG5_GE,SLAIN2_GE,ANKMY2_GE,SERINC3_GE,RIOK3_GE,GOLGA7_GE,LFNG_GE,BUD13_GE,SLC4A1,CAPN1_GE,ZFPL1_GE,ENOPH1_GE,YIPF3_GE,SPTLC1_GE,CCDC129,DYNLL2_GE,VMP1_GE,PDE12_GE,CCDC25_GE,CDC42EP2_GE,B4GALT7_GE,LAMTOR1_GE,ZNF28,SYT10,NUFIP2_GE,REST,DCP1A_GE,ENGASE,IMMP2L_GE,VCL,ACTR8_GE,RBM10_GE,METAP1_GE,RNF138_GE,ZNF175,CCDC66_GE,FAM104A_GE,SLC25A1_GE,DCUN1D5_GE,ARL4D_GE,DYM_GE,FZD6_GE,TLR4,PSMC4_GE,ANKRD17_GE,CNOT10_GE,VPRBP_GE,WRN_GE,INTS10_GE,TSKU_GE,ZSCAN21_GE,CTSZ_GE,SHQ1_GE,CHMP1A_GE,TOPORS_GE,ZDHHC5_GE,NUP43_GE,PRG4,BOC,RPS25_GE,N4BP2L2_GE,CLCA4,RAB2A_GE,RPGRIP1L,TRNT1_GE,TMEM165_GE,CEP89_GE,UNC5C,ARAP1_GE,ATP6V1E1_GE,FBXO28_GE,ACER3_GE,TMTC1,FAM13A,OC90,TRPC5,TRIM64C,AC092070,CUEDC1_GE,FRG1_GE,OR4M2,WIPF2_GE,ZNF623_GE,XPO4_GE,INSC,OR4A15,TCEB1_GE,SLC39A4_GE,ADNP2_GE,MAVS_GE,ANAPC1,BET1_GE,NPR1,SIRPB1_ENST00000262929_CNV,NCAPD2,ARPC1A_GE,PLCG2,CDH6,MYT1,OXSR1_GE,SAMD4B_GE,NPEPPS_GE,ADRM1_GE,PEF1_GE,DPY19L4_GE,WBP4_GE,LTBP3_GE,NR1H2_GE,BAIAP2L1_GE,TRIM45_GE,ZNF676,FNTA_GE,MRPS31_GE,CHD1L_GE,ZNF655_GE,IMPDH2_GE,TMPRSS15,COPS3_GE,PLXND1,ATG14_GE,RXRA_GE,COPS6_GE,AMPH,TBP_GE,GRIK4,WWP1_GE,TNKS,CAPNS1_GE,ME2_GE,RFT1_GE,SHFM1_GE,KCND2,C15ORF55,KPNA3_GE,WDR82_GE,DNAJC5_GE,CAPZA2_GE,HECTD1_GE,MED4_GE,DHX30_GE,RPL14_GE,RFX6,HAUS6_GE,PLEC_GE,ZNF534,INTS9_GE,LAMA5_GE,MRPL49_GE,SLC39A1_GE,GNAI3_GE,NARS_GE,GNL3_GE,CLASP1,ZNF479,PDCD6_GE,TRIP13_GE,FAM83D_GE,MET,RAB1B_GE,RCL1_GE,UBXN8_GE,RPUSD4_GE,FAM83A_GE,SLC2A4RG_GE,POLR2J_GE,KIF14,YWHAB_GE,SIRPB1_CNV,B4GALT5_GE,MED15_GE,DICER1,AGPAT5_GE,ZRSR2_GE,TULP4,FAM173B_GE,TPD52L2_GE,RHOD_GE,ORAOV1_GE,BUD31_GE,PLAA_GE,EPB41L1_GE,YTHDF3_GE,SIRPB1_ENST00000279477_CNV,RAB6A_GE,PAK4_GE,WHSC1,KIAA1967_GE,SSH3_GE,PLA2R1,HIBADH_GE,SMC1A_GE,MAK16_GE,ALPK3,B3GNT5_GE,PMEPA1_GE,ELP3_GE,SDC4_GE,ATP5A1_GE,NDST4,VKORC1L1_GE,ID1_GE,NRXN3,GBA_GE,TMX3_GE,VPS52_GE,NLGN4Y_GE,MMRN1,GINS1_GE,CYHR1_GE,MTUS2,GNB2_GE,CIT,TANC2,NFS1_GE,FAM83H_GE,GPATCH1_GE,NUMA1,CNOT1,FOXS1_GE,WDR17,CNTN5,MOCS3_GE,KIAA0556,CTNND2,EGFR_GE,A2ML1,CHD6,ANKRD36,RPS6_GE,FSIP2,C12ORF63,TRAPPC2_GE,DCC,PCDH11X,TXNL4A_GE,TET2,CCDC127_GE,SAMD9,KIAA0649,ROBO1,EML5,TESK1_GE,RIMS1,MAGEC1,GOLPH3_GE,MGA,CECR2,LPHN2,TXLNG_GE,XPO7_GE,VPS35_GE,CNTN6,MAF1_GE,PTPRB,SMAD4_GE,APMAP_GE,CTNNA2,RAB22A_GE,SCN1A,GTPBP6_GE,OSBPL2_GE,ZNF257,FAM75D4,FAM75D1,DDX27_GE,CNOT7_GE,KIAA0020_GE,SLC25A6_GE,SMARCA4,EIF1AX_GE,RTTN,CDY2B_CNV,STAB1,SHARPIN_GE,ABHD12_GE,HEATR7B2,STAU1_GE,ADAMTS20,DAZ4_CNV,MYH6,MANBAL_GE,ROS1,MTAP_CNV,FAM106A_CNV,ODZ4,ANKRD30A,LGALS9C_CNV,NRXN1,FBN1,WWOX_ENST00000408984_CNV,WWOX_ENST00000299644_CNV,MYH15,PRUNE2,APC,ENSG00000196115_CNV,ENSG00000197475_CNV,MYH2,MKI67,LRRK2,KDM5C_GE,COL11A1,CDKN2B_CNV,CDKN2B_ENST00000380142_CNV,LCE3B_CNV,RYR3,CDKN2A_ENST00000361570_CNV,FLG,KDM5D_GE,RPS4Y1_GE,ZFY_GE,TXLNG2P_GE
AC220_IC50	Resistant	347	AKR1C1_GE,HSF5_GE,CD3D_GE,DEPDC4_GE,DEFB110_GE,PAPSS2_GE,OR6M1_GE,CYP7A1_GE,SLC47A2_GE,ABCB1_GE,MSLNL_GE,ANO5_GE,FUT11_GE,MTMR8_GE,EXTL3_GE,RNF207_GE,EPHA2_GE,HK2_GE,PDLIM5_GE,NKX3-2_GE,PLA2R1_GE,ACTC1_GE,MGLL_GE,SOX11_GE,PTCHD1_GE,TRAM1_GE,NOC2L_GE,MARS_GE,ANXA4_GE,PARK2_GE,SLC26A8_GE,FOSL2_GE,SELRC1_GE,PYGO1_GE,PDCL3_GE,SPATA5_GE,BCAR1_GE,ADAMTS4_GE,SERINC1_GE,TMEM206_GE,RCC2_GE,SLC6A6_GE,IFNA6_GE,HIST1H3J_GE,UBXN11_GE,RAB11FIP5_GE,LAYN_GE,POLRMT_GE,SNX33_GE,PHF5A_GE,RNF2_GE,C9ORF40_GE,FLNC_GE,MIIP_GE,ATG4C_GE,CTPS1_GE,CA12_GE,RPL36_GE,PRR5L_GE,MRPL42_GE,PPL_GE,CFI_GE,PLIN2_GE,SUCLG2_GE,PLXNA3_GE,PAICS_GE,PSMA3_GE,SERPINB7_GE,NUP35_GE,CELSR1_GE,POLR3B_GE,ZNF780B_GE,CDC7_GE,ZBTB16_GE,SNRPB2_GE,LRRC41_GE,NOL3_GE,SNRPB_GE,FLNA_GE,SRPK1_GE,RGS7_GE,ZNF284_GE,CLSTN2_GE,ZNF395_GE,KCNK15_GE,KLHL8_GE,CLPP_GE,EIF2B2_GE,SIK1_GE,TIMM8A_GE,TP53I3_GE,IQSEC2_GE,MAP2K4_GE,DR1_GE,ST6GALNAC3_GE,GTF3A_GE,DNAJC16_GE,ATG4A_GE,CA10_GE,KIF12_GE,DNMT1_GE,HMMR,PWP1_GE,CCDC90A_GE,ACER1_GE,COA6_GE,ZP1_GE,KDR_GE,IDH3B_GE,ATAD3B_GE,PRPS1_GE,SNRNP40_GE,PPM1G_GE,FAM134A_GE,UTP11L_GE,PCK1_GE,OR9I1_GE,H2AFZ_GE,MRPL37_GE,KIAA1671_GE,NDFIP2_GE,EHD2_GE,TM2D2_GE,OR2T6_GE,RIMS4_GE,RPL5_GE,MRPS18C_GE,TRMT6_GE,NRD1_GE,PNPT1_GE,PROC_GE,TBATA_GE,PPP1R9A_GE,CCS_GE,PTS_GE,HBP1_GE,MEPE_GE,BMP1_GE,ZNF630_GE,ALPP_GE,ZBED5_GE,CDA_GE,AMBP_GE,SNRPC_GE,SS18L2_GE,ACN9_GE,ALDOA_GE,ANKRD54_GE,COL12A1_GE,NSMCE4A_GE,IL20RB_GE,CDK11A_GE,MCM10_GE,PI4K2A_GE,PAK1_GE,PSMF1_GE,NPSR1_GE,UBE2N_GE,MET_GE,AMOTL2_GE,PAQR3_GE,L1CAM_GE,DPP4_GE,FARSB_GE,CHP2_GE,SLC22A5_GE,GPX3_GE,ALPL_GE,PRPF38A_GE,SLPI_GE,C9ORF96_GE,EXOSC10_GE,MALAT1_GE,LPIN3_GE,ABP1_GE,SLC29A3_GE,PPIP5K1_GE,PPAT_GE,NDEL1_GE,FERMT1_GE,USP35_GE,HSPA2_GE,HPX_GE,HNRNPC_GE,SYCP1_GE,TM9SF4_GE,MTOR_GE,NDUFAF4_GE,TOMM22_GE,VEZT,DOK7_GE,IL18_GE,PLEKHM2_GE,WDR36_GE,ARHGEF5_GE,CES2_GE,SLC44A3_GE,GAD2,MOV10_GE,KIF16B_GE,SLC26A3_GE,TSC22D2_GE,CLASP2_GE,PTHLH_GE,SLC46A1_GE,RPRD1A_GE,PDP1_GE,SLC35B4_GE,WDR60_GE,JPH2_GE,MAP2K7_GE,FAM73A_GE,MRP63_GE,CROT_GE,ACTN4_GE,PTPLB_GE,ATP5SL_GE,KCNQ2_GE,PITPNB_GE,SNRPD1_GE,ITPA_GE,TGM3,CDK8_GE,RNGTT_GE,FBXO32_GE,LRRC8A_GE,THOC1_GE,PRDX6_GE,PHF6_GE,MAEA_GE,ROGDI_GE,UBA2_GE,LMO7_GE,SBDS_GE,EPN2_GE,DLG5_GE,ARID2_GE,ZNF805_GE,ATRN_GE,NKAP_GE,PANX1_GE,GART_GE,NDRG1_GE,APOO_GE,ADAT2_GE,ARIH2_GE,RAB28_GE,L1CAM,MRPS21_GE,DYNC1LI1_GE,TMEM66_GE,RBMX2_GE,TMEM141_GE,TRIQK_GE,SNW1_GE,LARS2_GE,DGCR2_GE,ETNK2_GE,HPRT1_GE,TUFT1_GE,SAMM50_GE,ERI1_GE,ANKMY2_GE,LNX2_GE,SERINC3_GE,ENOPH1_GE,ZSWIM1_GE,REM1_GE,PDE12_GE,CCDC25_GE,DCTN6_GE,LSM1_GE,C3ORF38_GE,SLC25A1_GE,CNOT10_GE,VPRBP_GE,NUDT5_GE,WRN_GE,LAS1L_GE,UBA3_GE,ARAP1_GE,ACER3_GE,TRIM64C,CUEDC1_GE,GNE_GE,SNAP29_GE,NPEPPS_GE,LTBP3_GE,ATG14_GE,RXRA_GE,KCTD21_GE,R3HCC1_GE,RFT1_GE,QRICH1_GE,LY6K_GE,C9ORF123_GE,PLEC_GE,LAMA5_GE,RAB1B_GE,UBXN8_GE,SLC2A4RG_GE,STK31_GE,KDM2A_GE,MYBPC2,B4GALT5_GE,MED15_GE,LEPROTL1_GE,AGPAT5_GE,RHOD_GE,TM9SF2_GE,EPB41L1_GE,PAK4_GE,SSH3_GE,HIBADH_GE,SMC1A_GE,MAK16_GE,PMEPA1_GE,ATP5A1_GE,ID1_GE,GINS1_GE,EGFR_GE,ANKRD36,TRAPPC2_GE,DCC,CCDC127_GE,MAGEC1,XPO7_GE,RAB22A_GE,OSBPL2_GE,DDX27_GE,CNOT7_GE,C10ORF10_GE,ZNF22_GE,ABHD12_GE,STAU1_GE,DYNLRB1_GE,MANBAL_GE,RALGAPB_GE,WWOX_ENST00000408984_CNV,WWOX_ENST00000299644_CNV,APC,FLG,PCDH11Y_ENST00000362095_CNV,PCDH11Y_CNV,TGIF2LY_CNV,RPS4Y1_GE,HSFY1_CNV
GSK690693_IC50	Resistant	515	NSDHL_GE,FEV_GE,C11ORF58_GE,EFEMP2_GE,NCAN_GE,VARS2_GE,KRT12_GE,FUCA1_GE,PAPSS2_GE,AMY1B_CNV,AGT_GE,PGF_GE,KLK10_GE,PRSS23_GE,RASL12_GE,ADAMTS5_GE,CXORF61_GE,POSTN_GE,KIRREL3_GE,CDC42EP3_GE,PDXK_GE,RPL30_GE,CES5A_GE,FERMT2_GE,PVRL3_GE,GYS2_GE,SUCLG1_GE,KLHL35_GE,DDX60L_GE,LILRB4_GE,ZNF142_GE,EXTL3_GE,SYT16_GE,RNF207_GE,C4ORF3_GE,ABI3BP_GE,EPHA2_GE,ZNF134_GE,SHROOM3_GE,MBD3_GE,DGKZ_GE,HK2_GE,PDLIM5_GE,CLDND1_GE,THBS2_GE,EPS8L3_GE,MRPS18B_GE,SH2D4A_GE,C3ORF20_GE,ABCA8_GE,DIO3_GE,ACTC1_GE,SGIP1_GE,GDPD3_GE,PPARGC1A_GE,IRS1_GE,ARF4_GE,NDUFS3_GE,GLP2R_GE,CD164L2_GE,PSG5_GE,VSIG1_GE,RDH10_GE,AKAP14_GE,PRICKLE4_GE,ALK_GE,CRYL1_GE,GALNT5_GE,DNAH2_GE,DPPA5_GE,AXL_GE,APIP_GE,PLS1_GE,SDCBP2_GE,TBC1D19_GE,PIP5KL1_GE,MAPK15_GE,IL22RA1_GE,NXNL2_GE,QSOX1_GE,KCTD19_GE,PLIN1_GE,CA6_GE,KLK6_GE,RYR1_GE,CETN2_GE,GAS8_GE,RAB11FIP5_GE,SH3RF1_GE,PCCB_GE,POLRMT_GE,HGSNAT_GE,FGF18_GE,DAXX_GE,AKAP6_GE,SNX33_GE,RFPL2_GE,QRSL1_GE,SMPDL3B_GE,COL8A1_GE,PSMG1_GE,SPTAN1_GE,IL27_GE,PANK2_GE,CREB3L1_GE,AQP11_GE,DUSP7_GE,SCEL_GE,PPL_GE,SSUH2_GE,PA2G4_GE,SYTL2_GE,KIAA0922_GE,PLXNA3_GE,MS4A4A_GE,OXT_GE,MRPL47_GE,CCDC80_GE,RTN4IP1_GE,RTN4_GE,LYRM7_GE,IL37_GE,TMEM63C_GE,VGLL3_GE,PLSCR4_GE,LETM2_GE,MS4A10_GE,TPCN1_GE,HSF2_GE,NPBWR2_GE,TMEM164_GE,GRAMD3_GE,COX20_GE,PHACTR4_GE,SFTPA2_GE,FAM160A1_GE,CCDC68_GE,FLNA_GE,C1R_GE,SRPK1_GE,RGS7_GE,KRTAP10-11_GE,SAAL1_GE,SERPINB10_GE,HNRNPH3_GE,ALPK3_GE,C17ORF75_GE,CNGA1_GE,AOX1_GE,PEX3_GE,GALK1_GE,TIMM8A_GE,RFX5_GE,C11ORF85_GE,SYDE1_GE,ST6GALNAC1_GE,FBXO30_GE,NPR3,RHOF_GE,CHPF_GE,MSLN_GE,TOX2,FCHO2_GE,RAB8B_GE,TM4SF5_GE,PRPS1_GE,DHRS9_GE,CYP3A5_GE,RSL24D1_GE,AP1G2_GE,GPX2_GE,PHLDA3_GE,FAM98B_GE,MRPL37_GE,CHADL_GE,ITGB5_GE,NPTN_GE,RASA1_GE,EHD2_GE,BTAF1_GE,GNPTG_GE,GP2_GE,SULF1_GE,TBATA_GE,MAP3K4_GE,GFM2_GE,PEA15_GE,PPP1R14D_GE,TMEM53_GE,FHL2_GE,NIPAL1_GE,RTTN_GE,EPS8L1_GE,KRT80_GE,SLC16A5_GE,NUS1_GE,SLC20A2_GE,TBPL1_GE,MEPE_GE,TGFA_GE,METRNL_GE,TULP4_GE,C15ORF57_GE,ALPP_GE,CDC5L_GE,RBMS2_GE,SNRPC_GE,NPY2R,SLC15A1_GE,SS18L2_GE,SMARCC1_GE,LRRC42_GE,TFF3_GE,ANKRD54_GE,SLC26A2_GE,COL12A1_GE,NANOS1_GE,SH3TC2_GE,LRP1_GE,LY6G6C_GE,ANXA9_GE,ASF1A_GE,STX3_GE,ANKS6_GE,KRTAP3-1_GE,SNPH_GE,TMEM125_GE,TMEM200B_GE,MAPRE3_GE,UQCRC2_GE,COQ5_GE,ING1_GE,LRRIQ1_GE,LIPH_GE,DRG1_GE,SLC22A5_GE,ELP5_GE,C1ORF52_GE,GPX3_GE,BCL2L1_GE,JOSD2_GE,PRPF38A_GE,IKBKAP_GE,CHCHD4_GE,FMN2_GE,GPR110_GE,TTC9_GE,GLT6D1_GE,UBE2G1_GE,CD55_GE,THRB_GE,GNAI3_GE,ENGASE_GE,NAA16_GE,POU2F3_GE,P2RX6_GE,CTR9_GE,PLEKHM1_GE,AHNAK2_GE,KRT20_GE,NGF_GE,TCP11L1_GE,DIO2_GE,LMNA_GE,SETD5_GE,SYCP1_GE,CEACAM6_GE,CD97_GE,ABCC3_GE,RAB27B_GE,RPL24_GE,HNF1A_GE,MED23_GE,PDSS2_GE,LMF2_GE,PHF10_GE,PPA1_GE,DOK7_GE,MAP2K3,RMND1_GE,TMEM67_GE,PCMT1_GE,WDR36_GE,Q5I0X0,RPUSD2_GE,CDC42BPA_GE,CES2_GE,FAM200B_GE,SFXN5_GE,LSR_GE,MDN1_GE,KIAA1432_GE,NPAS4,CLASP2_GE,VTA1_GE,RPS12_GE,ELF3_GE,NIPAL3_GE,RAB11FIP1_GE,ACLY_GE,RPRD1A_GE,SMCR7L_GE,OBSCN_GE,GRB10,RASAL2_GE,CERKL,NDUFAF1_GE,PLEKHA7_GE,PCDH1_GE,C16ORF87_GE,GBP4,CASC1_GE,SF3B5_GE,TFB1M_GE,SUCLA2_GE,EIF2S3L,SECTM1_GE,BTC_GE,CAST_GE,VSIG10_GE,SEC63_GE,CEP57L1_GE,RPL7L1_GE,CDK8_GE,CCDC6_GE,RNGTT_GE,EIF3J_GE,FBXO32_GE,NDST1_GE,PHF6_GE,UPF3B_GE,CA13_GE,TDRD3_GE,C11ORF54_GE,LMO7_GE,SNX19_GE,CDADC1_GE,DNAH5_GE,SBDS_GE,MZT1_GE,TCN1_GE,COPS2_GE,IL34_GE,EMILIN3_GE,BAIAP2_GE,MCTS1_GE,BMP4_GE,ARID2_GE,RPF2_GE,PALMD_GE,KRT2,S100P_GE,SLC22A18_GE,NR1H3_GE,IGFBP5_GE,COG1_GE,NKAP_GE,MGAT4B_GE,KATNA1_GE,TMEM139_GE,TCP1_GE,C1QBP_GE,PDCD2_GE,OTUD7B_GE,IL20RA_GE,AFP,INHBA,ADAP1_GE,LTV1_GE,ADAT2_GE,MAP3K7_GE,LYRM2_GE,BCL9L_GE,ZDHHC12_GE,ARIH2_GE,HACL1_GE,ZHX3_GE,SDR16C5_GE,LSM1_GE,CLDN4_GE,MUC1_GE,SLC25A5_GE,NAP1L4_GE,IQUB,DDX4,MRPL18_GE,EXPH5_GE,RBMX2_GE,ORMDL2_GE,ASPH_GE,SLC4A10,RWDD1_GE,ELK1_GE,HBS1L_GE,PLLP_GE,ZUFSP_GE,DGCR2_GE,PARD6B_GE,HPRT1_GE,FAM71A,TUFT1_GE,RNF219_GE,LNX2_GE,VBP1_GE,YIPF3_GE,TAF4_GE,PPP1R16A_GE,CDC42EP2_GE,LAMTOR2_GE,AIFM1_GE,RNF138_GE,DYM_GE,LIPE,TLR4,TSPAN8_GE,YAP1_GE,F13A1,WRN_GE,APTX_GE,TOPORS_GE,NUP43_GE,TRNT1_GE,TMEM165_GE,CEP89_GE,VAPA_GE,LRRC15,ATP6V1B2_GE,TRIM64C,FAM84B_GE,CUEDC1_GE,GNE_GE,ZNF24_GE,CLDN3_GE,LTBP3_GE,SYNJ1,ACOX1_GE,SNAPC3_GE,COPS3_GE,SLC38A7_GE,TTK,TBP_GE,WWP1_GE,ANO1_GE,UHRF2_GE,RFT1_GE,CGN_GE,C15ORF55,WDR82_GE,SLC26A5,MED4_GE,C18ORF21_GE,MBIP_GE,SG269,C1ORF85_GE,RCL1_GE,SLC2A4RG_GE,PCID2_GE,SIRPB1_CNV,PTK6_GE,MED15_GE,LEPROTL1_GE,SLC8A3,TM9SF2_GE,DIP2B,CILP,PPDPF_GE,EPB41L1_GE,TMEM63A_GE,SIRPB1_ENST00000279477_CNV,PROM1,SLC2A10_GE,SSH3_GE,COL4A5,SMC1A_GE,SDC4_GE,C1ORF56_GE,GBA_GE,SLC45A4_GE,SNX13_GE,GINS1_GE,C5ORF42_GE,DROSHA_GE,FOXS1_GE,RANBP6_GE,RPS6_GE,ABHD11_GE,PCDH11X,OSMR_GE,LRP5_GE,CDH10,RAB22A_GE,KIAA0020_GE,SCN10A,FRYL,HECW1,IGSF10,ASXL3,KRAS,FLG2,SHARPIN_GE,STAU1_GE,DYNLRB1_GE,MYH6,MANBAL_GE,C5ORF22_GE,RALGAPB_GE,ODZ4,NRXN1,UNC80,FMO5_GE,CSMD3,FLG,RPS4Y1_GE,MUC4,TTN
KIN001-270_IC50	Sensitive	1590	EPC1_GE,NDFIP1_GE,IL7_GE,NR2F6_GE,ICAM3_GE,ESPNL_GE,SNRPA1_GE,NKX6-1_GE,C7ORF66_GE,HOXD13_GE,APOBEC3D_GE,C3ORF62_GE,HELQ_GE,DDX17_GE,DGKD_GE,ITGB1_GE,H2AFY2_GE,SSH2_GE,MIOS_GE,PRKCB_GE,KDSR_GE,FAM117A_GE,SLC16A11_GE,HEBP1_GE,ABCD2_GE,INPP5F_GE,SPACA3_GE,MED13L_GE,ZNF589_GE,ADRB1_GE,PCF11_GE,PATL2_GE,ASPHD2_GE,ACSM4_GE,ITM2A_GE,PROX2_GE,TNFRSF17_GE,PTAFR_GE,C15ORF57_GE,ITGAL_GE,SIGLEC10_GE,TRIM69_GE,CNR1_GE,JAK1_GE,DUSP22_GE,ZNF276_GE,PRKACB_GE,FNIP2_GE,ANKS6_GE,CKAP4_GE,IGLL3P_GE,CRYGS_GE,POLN_GE,LPGAT1_GE,ZNF37A_GE,HCP5_GE,BATF_GE,ZMYM1_GE,GPR174_GE,NEIL1_GE,DTNBP1_GE,TRAF3IP2_GE,SLC6A16_GE,KIF16B_GE,ZMIZ1_GE,TIFA_GE,IL10_GE,AMPD1_GE,CD38_GE,OR5M1_GE,TPD52L3_GE,CNOT6L_GE,CD28_GE,EFCAB5_GE,E2F5_GE,POLH_GE,SCARB2_GE,OR4E2_GE,OSM_GE,PTCD3_GE,IGJ_GE,BTG2_GE,PAN2_GE,DCC_GE,CHIT1_GE,ERMN_GE,MGA_GE,DNHD1_GE,LARS_GE,IRF4_GE,NFKBIE_GE,TREML2_GE,RABGAP1L_GE,OR2V2_GE,VN1R4_GE,TGIF1_GE,UTP3_GE,CEP70_GE,SEC31B_GE,LUC7L_GE,VWC2_GE,PRKAR2B_GE,C9ORF89_GE,KIF21B_GE,GNG7_GE,TAF4B_GE,FAM26F_GE,RNGTT_GE,SOCS6_GE,SLX4_GE,TTC29_GE,CLDN17_GE,CD300C_GE,UBE2E1_GE,AUTS2_GE,IL2RB_GE,TCTE1_GE,LACTB2_GE,CSAD_GE,NLRP4_GE,NLRP5_GE,CIDEB_GE,SLC25A12_GE,TRPM4_GE,GUCY1A3_GE,LEAP2_GE,CSTB_GE,OR6B2_GE,TLCD1_GE,HRG_GE,PYHIN1_GE,C3AR1_GE,RHEBL1_GE,CASP3_GE,SNX9_GE,MEF2D_GE,CBLN3_GE,SERPINB9_GE,ALOX5AP_GE,PEX10_GE,PAIP2_GE,RFX5_GE,ART1_GE,LONP2_GE,STIM1_GE,ZBTB24_GE,SIRT4_GE,HS3ST4_GE,UBE2J1_GE,SESN2_GE,ZNF77_GE,CD40_GE,ARL5A_GE,ABP1_GE,RCCD1_GE,C3ORF20_GE,STIM2_GE,SLAMF7_GE,PTPDC1_GE,RUFY4_GE,CCR1_GE,GGA2_GE,OR10S1_GE,GPR85_GE,GRSF1_GE,AGAP2_GE,GFRA2_GE,DNASE2_GE,DUSP28_GE,GDF6_GE,MRPL16_GE,MYBPC2_GE,DHX32_GE,TAS2R7_GE,FAM45A_GE,RASGEF1B_GE,EYA1_GE,ACAP1_GE,CCDC110_GE,RBM11_GE,NMS_GE,MEI1_GE,COPS7B_GE,APP_GE,TNFRSF8_GE,MATN4_GE,SLC25A27_GE,SEPT8_GE,XIRP2_GE,OR1J1_GE,GALNT11_GE,KCNJ9_GE,RNF113A_GE,GSG2_GE,DNAJC5B_GE,LTK_GE,OR13F1_GE,CYP2R1_GE,TNFSF8_GE,MED28_GE,C5ORF56_GE,SLC25A39_GE,ZNF671_GE,AGAP3_GE,MDN1_GE,PNISR_GE,RTP2_GE,C6ORF10_GE,EVX1_GE,DPH5_GE,FREM1_GE,OAT_GE,IL26_GE,IL2RG_GE,DHX30_GE,ZNF215_GE,OR6C1_GE,DEFB110_GE,ATXN7_GE,ZMYM4_GE,HIST1H1E,SLCO5A1_GE,RGAG1_GE,GPR78_GE,PIF1_GE,NOC3L_GE,MYO18B_GE,SLC22A7_GE,OR51S1_GE,RC3H1_GE,FRZB_GE,MYH3_GE,ZBED3_GE,BTN2A2_GE,MEX3C_GE,TMEM134_GE,ANKLE1_GE,YPEL5_GE,OR4B1_GE,SLC35B2_GE,CDK13_GE,KLF6_GE,DDN_GE,NOXRED1_GE,NLRP11_GE,GNAQ_GE,ELK4_GE,NAP1L1_GE,C14ORF39_GE,CTCFL_GE,DAB1_GE,TBC1D25_GE,SLC25A2_GE,LILRB1_GE,IP6K1_GE,FAM129C_GE,ZNF586_GE,FAM108C1_GE,ORAI2_GE,TXNDC11_GE,CAMLG_GE,SCGB3A2_GE,NGFRAP1_GE,GOLGA5_GE,RAB4A_GE,DEFB131_GE,ZBTB8OS_GE,TRIAP1_GE,INTS10_GE,ARID4B_GE,TRPT1_GE,CGGBP1_GE,HGFAC_GE,SAMD3_GE,PAK4_GE,NRD1_GE,OTP_GE,SLC39A9_GE,CCM2_GE,TP53INP1_GE,DIMT1L_GE,RPL28_GE,USP45_GE,ANAPC10_GE,DHX15_GE,RRP8_GE,OR4C12_GE,HOXB13_GE,FUT7_GE,IL12A_GE,CCDC66_GE,OFCC1_GE,CASP10_GE,MAN1A1_GE,BHLHE22_GE,IGF1_GE,HIST1H4F_GE,C16ORF80_GE,TRIM66_GE,C1ORF185_GE,CYYR1_GE,NT5C1A_GE,STAT6_GE,UPB1_GE,BRS3_GE,MRPL41_GE,LIN54_GE,BATF3_GE,SMOC1_GE,PRSS42_GE,MRPL48_GE,USO1_GE,RIC8B_GE,LZTS1_GE,BTN3A2_GE,C2ORF48_GE,TMPRSS11B_GE,KIAA1430_GE,ISCU_GE,FAM183B_GE,TUBB1_GE,OR10J5_GE,KRTAP10-4_GE,EBI3_GE,CPNE3_GE,GPRIN3_GE,CEACAM21_GE,TEX19_GE,FIS1_GE,IQCF3_GE,FBXO15_GE,CEP19_GE,CYLD_GE,UBXN7_GE,MSL2_GE,IPO7_GE,B3GNTL1_GE,P2RX2_GE,RPLP2_GE,ZNF740_GE,CTSS_GE,ALS2CR12_GE,SART3_GE,N4BP2L1_GE,NLGN3_GE,LRRC37A2,SLC10A7_GE,ZNF280D_GE,NCR1_GE,GAS2_GE,CHST2_GE,SPCS3_GE,OR14I1_GE,TBC1D2B_GE,S1PR2_GE,GBA_GE,CNOT10_GE,KIAA1279_GE,PDIA3_GE,INSR_GE,SSX6_GE,LRRC4B_GE,ACPP_GE,OR51G1_GE,CCDC138_GE,TOR3A_GE,CES5A_GE,MR1_GE,PRKAG2_GE,UNG_GE,RAD51_GE,AGER_GE,USP40_GE,ZNF430_GE,CXORF36_GE,ZNF202_GE,LECT1_GE,PLG_GE,ACSL1_GE,TUBB6_GE,ERAP1_GE,TAPT1_GE,MCEE_GE,IFNA4_GE,DENND1C_GE,PHF16_GE,NLRX1_GE,POC5_GE,ELF2_GE,NLRC3_GE,MON2_GE,EMID1_GE,NLRP7_GE,ALDH3A2_GE,VPS26B_GE,RAD54L2_GE,CTSW_GE,COMTD1_GE,NAA15_GE,MED21_GE,GZMM_GE,PQLC3_GE,SLC4A10_GE,OR9Q1_GE,SLC9A9_GE,LCE1E_GE,BCS1L_GE,DTD1_GE,PSMA7_GE,MYLIP_GE,DEFB113_GE,CCDC134_GE,PM20D1_GE,ALDOA_GE,BUB1_GE,MRPL39_GE,SLBP_GE,RPL36AL_GE,FGF3_GE,VPRBP_GE,KMO_GE,DBN1_GE,ADAM18_GE,CDCA7L_GE,UBE2G1_GE,CACNA1S_GE,KRT82_GE,ZBTB25_GE,IMPACT_GE,KIAA0226_GE,SRPRB_GE,CRTC3_GE,TRIM45_GE,LMX1A_GE,MAPKAPK2_GE,IL5_GE,NECAB3_GE,GPRC5D_GE,SLC25A46_GE,OR10AD1_GE,KRTAP20-2_GE,CEP350_GE,ALG6_GE,LINC00207_GE,CDHR3_GE,KIAA1211_GE,GSX1_GE,MTMR8_GE,CISD2_GE,LIG4_GE,MZT2B_GE,ZKSCAN4_GE,RGS6_GE,TLR8_GE,ACTG1_GE,ABCB10_GE,YOD1_GE,RAB36_GE,RAPGEF1_GE,ATF5_GE,SPNS3_GE,CD40LG_GE,RORA_GE,FOXO4_GE,ME2_GE,TOR2A_GE,BSG_GE,RALB_GE,ANKRD42_GE,SH2B1_GE,ZNF417_GE,WDR36_GE,PURG_GE,OR5I1_GE,C9ORF69_GE,RHOXF1_GE,HELB_GE,MFAP1_GE,GSC_GE,CENPB_GE,TIGD2_GE,TAF5_GE,SPATA24_GE,CDV3_GE,CEP97_GE,ZBTB44_GE,MANEA_GE,EFCAB8_GE,BMI1_GE,KIAA1432_GE,HK1_GE,NKG7_GE,ARID3B_GE,ZNF238_GE,TRAT1_GE,SLC29A1_GE,SNX18_GE,TRIM23_GE,ZNF74_GE,ARSH_GE,MED12L_GE,DMRTA1_GE,PGAM4_GE,HBD_GE,MAP4K1_GE,GPHB5_GE,EMR1_GE,CCDC135_GE,ACOT12_GE,MDM2_GE,QSOX2_GE,SGCZ_GE,ADNP2_GE,CELF1_GE,GPR25_GE,FGF4_GE,WDR41_GE,FDPS_GE,DNMT3B_GE,ZNF317_GE,MAP1S,SKOR1_GE,TAS2R5_GE,ANKRD50_GE,ZMYND11_GE,SLC2A7_GE,TMEM202_GE,C15ORF32_GE,RFX8_GE,TOX2_GE,HMHA1_GE,OR8K5_GE,RMND1,PPP1R2_GE,CD3D_GE,C1QL2_GE,ABR_GE,RMI2_GE,STAT5A_GE,MKI67IP_GE,FGF8_GE,CLPS_GE,CCDC28A_GE,ZC2HC1B_GE,SYT11_GE,MKRN3_GE,CSE1L_GE,KCTD13_GE,CDC14A_GE,MARCH10_GE,ZUFSP_GE,UBA5_GE,PRDM1_GE,ORMDL1_GE,CDKN1C_GE,ATHL1_GE,KDM4C_GE,MTF2_GE,CECR5_GE,PRR25_GE,SPG21_GE,CWC22_GE,PIR_GE,HIST1H3A_GE,C9ORF37_GE,SPTA1_GE,SRRM1_GE,OR1A2_GE,RAI1_GE,ANKRD34C_GE,WDR62_GE,OXR1_GE,ZNF519_GE,OGFR,DHFRL1_GE,UBE2E3_GE,GAR1_GE,CTU1_GE,FBRS_GE,ACRC_GE,ADRA1D_GE,DENND5A_GE,ZNF684_GE,NDFIP2_GE,HOXA3_GE,CD209_GE,HSBP1_GE,TOP3B_GE,LITAF_GE,C10ORF128_GE,MIS18A_GE,MCF2_GE,SEL1L_GE,GBP4_GE,EXOSC8_GE,ZSCAN22_GE,ANKMY1_GE,PARN_GE,PPP1R12A_GE,PLRG1_GE,APBA3_GE,CBL_GE,HTRA2_GE,NSMF_GE,SRP19_GE,KATNAL2_GE,PDCD4_GE,AMMECR1_GE,ARHGEF5_GE,FLT3LG_GE,TBCEL_GE,GMFG_GE,CTTNBP2NL_GE,ZBTB37_GE,RORB_GE,UCP2_GE,TMEM194A_GE,MARS2,CLEC4G_GE,DEF6_GE,NEK9_GE,WNT1_GE,ADAM22_GE,ITK_GE,WBP2NL_GE,CCDC82_GE,COPS7A_GE,GALM_GE,NRL_GE,CD70_GE,VSIG4_GE,PPWD1_GE,ZC3HAV1_GE,ZNRD1_GE,LAIR1_GE,PTPN22_GE,LIAS_GE,KRTAP10-11_GE,HSP90AB6P_GE,UBN1_GE,HIST1H2BN_GE,YIPF6_GE,CASP8_GE,TNKS_GE,DPP8_GE,FAM175B_GE,ARNTL_GE,PKM_GE,ZNF547_GE,WHAMM_GE,RIMS3_GE,KRT28_GE,FAM71E2_GE,SLC35E3_GE,ZBTB11_GE,OR51B6_GE,G0S2_GE,SCAF8_GE,NOTCH1_GE,ZAP70_GE,TFIP11_GE,ANKRD30A_GE,DGUOK_GE,FAM26D_GE,IFNW1_GE,GLT25D2,TMEM106B_GE,GNA11_GE,TRIM50_GE,PDE7A_GE,SERPINE3_GE,ACTL7B_GE,IFNA6_GE,INHBE_GE,MAPK14_GE,ATXN7L1_GE,BCAP31_GE,AKTIP_GE,FOXD4_GE,SRSF1_GE,RABL5_GE,MACROD2_GE,CHMP6_GE,TSPO_GE,SRSF5_GE,FBXO48_GE,DHRS13,TPP2_GE,ICOS_GE,ZNF200_GE,CLASRP_GE,CLEC4M_GE,C4ORF48_GE,C19ORF38_GE,CLGN_GE,GMPPA_GE,TTLL8_GE,METTL3_GE,UTF1_GE,GTF2IRD1_GE,ZNF85_GE,CYB5R3_GE,ATF7IP_GE,CARD8_GE,CLEC11A_GE,WHSC1_GE,LIPI_GE,SEPW1_GE,TNFRSF9_GE,ACAD9_GE,ARF5_GE,FBXO10_GE,INPP5A_GE,SOCS1_GE,ANP32E_GE,CDT1_GE,GABRR2_GE,TMC2_GE,HIST1H4A_GE,FAM114A2_GE,C17ORF51_GE,PRSS55_GE,JMY_GE,NUCB2_GE,GPR151,TPI1_GE,RBM33_GE,LRRC7_GE,GTF2B_GE,COG7,ZBTB32_GE,C19ORF10_GE,INVS_GE,HDGFL1_GE,TMEM70_GE,PITHD1_GE,TFDP2_GE,TNFRSF9,ATXN2L_GE,DENND2D_GE,MBD3L5_GE,GOLM1_GE,CCND2_GE,FAM57A_GE,C20ORF196_GE,FBXO38_GE,CCDC9_GE,ZNF253_GE,ATG4A_GE,ANKDD1A_GE,OR10G9_GE,ANKRD46_GE,MCM10_GE,DDX11_GE,SURF2_GE,TAX1BP3_GE,KRTAP5-1_GE,CBLL1_GE,EME2_GE,RFC1_GE,TIMM44_GE,MFSD10_GE,DHH_GE,RGL1_GE,OR1M1_GE,RAB3GAP2_GE,MINA_GE,TMEM242_GE,UPF2_GE,DNAJC27_GE,HIRA_GE,USP20_GE,PBX2_GE,LRRC58_GE,IFI30_GE,TSEN15_GE,HAO2_GE,SNRNP35_GE,REXO1_GE,UBASH3A_GE,ZFC3H1_GE,ZNF335_GE,FCER2_GE,CD3E_GE,CBFB_GE,AKIRIN2_GE,C1ORF146_GE,GDI2_GE,OR2K2_GE,PRSS57_GE,ZNF800_GE,CHI3L2_GE,EFTUD1_GE,REM2_GE,TMEM140_GE,EIF2D_GE,ZBTB39_GE,TBC1D22B_GE,DRG1_GE,EEF1A1_GE,MCL1_GE,INTS12_GE,CTNNBL1_GE,ZCCHC4_GE,UQCRB_GE,PCBD1_GE,UBR5_GE,PPAT_GE,WRAP53_GE,SLC34A2,GPR155_GE,RASAL3_GE,ZNF776_GE,ZNF439_GE,HOXD10_GE,GBP5_GE,TSR1_GE,PGBD1_GE,SLC29A3,USP38_GE,PPM1A_GE,EEF2_GE,ZNF280B_GE,PACSIN2_GE,ZNF672_GE,SLIRP_GE,ANKRD34A_GE,OXSM_GE,PRHOXNB_GE,SCNM1_GE,VAV1_GE,TFDP3_GE,EMR2_GE,ATP11B_GE,CEP128_GE,TRIM44_GE,IFNA8_GE,SLC36A4_GE,GOLPH3L_GE,OR2S2_GE,ZNF496_GE,SYT1_GE,PRPF4B_GE,NUP54_GE,GTF3C3_GE,CD2_GE,ANKRD17_GE,SVIL_GE,SEC61A1_GE,PDE4A_GE,KCNJ14_GE,RFESD_GE,RUNX1_GE,OCRL_GE,AK4_GE,ATP8A2_GE,QRICH1_GE,CLIC2_GE,RNMTL1_GE,EHD3_GE,C3ORF38_GE,SRBD1_GE,NIPA2_GE,ZNF704_GE,TROVE2_GE,MADCAM1_GE,SYT10_GE,ARL17B_GE,TRIM72_GE,C6ORF120_GE,MAGEC1_GE,MLST8_GE,ZRANB1_GE,CYP39A1,PCP2_GE,MFF,MDM4_GE,RPL9_GE,ZNF32_GE,PRG2,FAM200B_GE,RNF111_GE,PABPC4_GE,FAM46C_GE,TKTL1_GE,MAN1A1,ZNF580_GE,ANKRD12_GE,CCL25_GE,KCNS2,METTL14_GE,METTL18_GE,XRN1_GE,FUT3,AQP7_GE,ZFYVE28_GE,PLK3,SMEK1_GE,NARS_GE,RHAG_GE,ZGLP1_GE,SOX4_GE,TTF1_GE,OR7G1_GE,ZNF330_GE,ZNF429_GE,PLAG1_GE,FAM118A_GE,SARNP_GE,ZNF720_GE,ZNF295_GE,ALKBH3_GE,SUPT7L_GE,ZDHHC21_GE,FRG1_GE,SNIP1_GE,SERP1_GE,MRPS31_GE,RPF1_GE,INPP5E_GE,FNBP4_GE,HMGN4_GE,JSRP1_GE,SLU7_GE,TRAPPC8_GE,ZNF627_GE,SEC63_GE,IAH1_GE,PMVK_GE,UMODL1_GE,ZNF654_GE,BANF2_GE,DCAF15_GE,UBN2_GE,KIAA0430_GE,C11ORF57_GE,PIK3C3_GE,SYMPK_GE,CDADC1_GE,GBGT1,STAMBP_GE,ASF1A_GE,AGXT2L2_GE,GLG1_GE,ASTE1_GE,ODF3L2_GE,BAX_GE,ARMCX5_GE,OLFML1,NUF2_GE,PKMYT1_GE,C21ORF58_GE,UBAC2_GE,NUP107_GE,GPATCH4_GE,JHDM1D_GE,DTHD1_GE,ZNF296,IL4I1_GE,ZNF277_GE,METTL22_GE,RFXANK_GE,ZNF563_GE,ZACN_GE,ZNF302_GE,SBK2_GE,RRP1B_GE,NR1H3,GEMIN7_GE,LIN7B_GE,RPS6_GE,WDR81_GE,MMP19,KIAA1586_GE,ACCN3_GE,FAM127B_GE,NUPL1_GE,CAPN10_GE,OGN_GE,THUMPD1_GE,IQCH_GE,FBXL19_GE,FXN_GE,BRICD5_GE,MIS12_GE,IL27RA_GE,TMEM69_GE,SLC25A24_GE,ASB8_GE,KBTBD7_GE,NMRK1_GE,TCEAL1_GE,RAB3GAP1_GE,ZNF845_GE,OR2L13_GE,PDILT_GE,NUDT15_GE,USP7_GE,NDUFV3_GE,YAF2_GE,SMU1_GE,NFKBID_GE,C14ORF21,TGS1_GE,TPX2,YPEL3_GE,NUP160_GE,C6ORF62_GE,HDAC4_GE,ZNF177_GE,PAQR6_GE,ORC6_GE,ZNF222_GE,RLN3_GE,VN1R2_GE,ZNF416_GE,KLK2_GE,MIP_GE,RBBP6_GE,MYO1F_GE,LMBR1L_GE,BAZ2A_GE,DNMT1_GE,C17ORF85_GE,SFSWAP_GE,NFXL1_GE,VAMP4_GE,AVIL_GE,ARHGEF1_GE,UFM1_GE,RPAP2_GE,ZC3H7B,NP,LRRC49,TXLNA_GE,GART_GE,WDR27_GE,ZNF490_GE,TAF3_GE,FCGR3A_GE,GHITM_GE,AP4B1_GE,MIB1,ZNF354A,C10ORF25_GE,VPS13B_GE,TMEM143_GE,MFN1_GE,NUPL2_GE,ZFP14_GE,LONP1_GE,ZNF681_GE,ZNF775_GE,KANSL2_GE,MYLIP,GMCL1_GE,USPL1_GE,LENG8_GE,NBR2_GE,ZNF557_GE,TMEM201,DDX3X,FCAR_GE,ZNF266_GE,ACO1_GE,VPS35_GE,CCDC130_GE,ZNF267_GE,PPIE_GE,RAB21_GE,TTF2_GE,CCDC78_GE,PIM1_GE,THAP6_GE,ZNF708_GE,UBAP2_GE,EIF3E_GE,TIPRL_GE,AHSA1_GE,TIAL1_GE,SLC30A6_GE,ATF6_GE,ANGPTL6_GE,SLC17A9,MAK16_GE,TCHH_GE,BCL11B,AOC3_GE,CREBZF_GE,DZANK1_GE,ZNF445,SF3A2_GE,CDC37L1_GE,PDCD2_GE,ERCC4_GE,VPS52_GE,PTDSS1_GE,ALOX12,HIAT1_GE,PDP2_GE,ATG2B_GE,TMEM39A_GE,PGRMC1_GE,TADA1_GE,CXORF30_GE,DBT_GE,RAB28_GE,CCDC93_GE,SGCB_GE,C16ORF54_GE,SEPT11_GE,TMEM186_GE,SSR3_GE,SLC47A1,PLOD1,ZCCHC2_GE,PRKAR2A_GE,HAPLN2_GE,C22ORF28,TASP1,SSR1_GE,DENND4B_GE,C1ORF112_GE,SLC46A2_GE,SLC25A1_GE,SLC25A32_GE,AASDH_GE,HLA-A,TRO,POT1_GE,LARGE,ZNF549,GINS4_GE,SCAP,ZNRF1_GE,SIDT2,KLHL11_GE,CHMP1A_GE,KIAA1217_GE,MYC,MED23_GE,KRI1_GE,SPATS2_GE,PRKCQ_GE,AARS_GE,HSPA13_GE,RINL_GE,TCEAL4_GE,CSF3R,ZNF136_GE,SMEK2,TMEM161B_GE,DDX20_GE,PCK2,ARHGEF2,DSG4_GE,SLC25A42_GE,ZNF345_GE,ZNF860,TNFSF9_GE,NSL1_GE,DNAJA3_GE,AKAP8L_GE,C15ORF40_GE,FAM189B_GE,ATP1A1_GE,PAFAH1B1_GE,BBC3_GE,KCND3_GE,NOSIP_GE,CLDN15_GE,PLXNB2_GE,C19ORF54_GE,TYRO3,RANBP9_GE,SON_GE,UHMK1_GE,ACAD8_GE,MED25_GE,PEX2_GE,IQCE,ADAR_GE,SEPHS2_GE,KLF1_GE,BCDIN3D_GE,C20ORF186,CNOT4_GE,ACOT9_GE,MTF1_GE,MTDH_GE,RFWD2_GE,NFX1_GE,DVL1,BMP7_GE,ZNF598,TMEM168_GE,UCK2_GE,P2RY11_GE,ZNF554_GE,EIF2B4_GE,NCAPH,ANGEL2_GE,CWH43,EML2,DOT1L_GE,DRAM2_GE,RPRD2_GE,CYLC1_GE,AKAP8_GE,GMIP_GE,DR1_GE,WIZ,RSBN1L_GE,IWS1_GE,CLPP_GE,RNF168_GE,HAX1_GE,ZC3HC1_GE,PAGE4_GE,NCBP2_GE,ZNF493_GE,SARS_GE,EEF2K,LIN52_GE,C4ORF37,NTNG1_GE,NYX_GE,NSUN5_GE,ZNF251_GE,GATAD2B_GE,TYK2_GE,IARS,RPL35_GE,POGK_GE,ZNF836,NFATC2IP_GE,TPR_GE,ZNF862_GE,PBX4_GE,SYNDIG1_GE,SWT1_GE,KDM5A_GE,RANBP6_GE,DHX36_GE,ZNF500_GE,DCAF8_GE,DCLRE1B_GE,POLD1_GE,LRRC25_GE,TRAPPC5_GE,PSMA5_GE,ZMYM5_GE,KLHL20_GE,ZNF101_GE,SRP72_GE,IMPA1_GE,RCL1_GE,LUC7L2_GE,LPCAT2,SLC30A7_GE,CEPT1_GE,NOM1_GE,ANKRD7_GE,CUL1_GE,FBXL12_GE,NUP43_GE,U2AF1L4_GE,ATP13A1_GE,ARIH1_GE,TMEM38A_GE,ABHD12_GE,FGFR3,EPRS_GE,TJP2_GE,HEXDC,UBA6,CDC23_GE,TOMM40L_GE,ZNF675_GE,TIMM17A_GE,ZNF100_GE,LINC00470_GE,RBM28_GE,PEX1_GE,NSUN5P2_GE,UBAP2,CCPG1,PRKD2_GE,EHBP1L1,LRWD1_GE,TARS2_GE,WASF3,E4F1_GE,RABIF_GE,EXOC2_GE,GORAB_GE,TMEM209_GE,SUGP2_GE,KIF26A,KIAA0746,ZNF22_GE,ZNF217,PRR14,WDR26_GE,RC3H2_GE,KLHL12_GE,UBE4A_GE,KIAA1543,ZNF14_GE,ZNF498_GE,GRAMD1A_GE,SNX3_GE,OCA2,SMG7_GE,CSPP1_GE,SETD5,DISP2,CAMSAP3,PDPR_GE,ACTR5_GE,CTDSP2_GE,NARFL_GE,SETD1A_GE,RANBP6,SLC9A11,SASS6_GE,SRPK2_GE,GON4L_GE,ERC1,ZNF175_GE,MRPS14_GE,ACP6_GE,EIF3H_GE,POLR3C_GE,SIKE1_GE,NSUN5P1_GE,BRD4_GE,EIF3G_GE,SLC39A3_GE,ATP2C2,GIGYF1,PPOX_GE,ISG20L2_GE,ARNT_GE,KIAA2026_GE,COPA_GE,CLK2_GE,FRMPD1_GE,FNTA_GE,TMEM183A_GE,ZNF212_GE,ZKSCAN5_GE,METTL4_GE,PHIP,RBM39_GE,ZBTB5_GE,CHD1L_GE,L3MBTL4,ACBD6_GE,BAI2,CCT3_GE,GPATCH2_GE,STAT6,SEL1L3,WAC_GE,CHTOP_GE,AEBP2_GE,TUBGCP6,TBL3,B4GALT3_GE,VDAC3_GE,HBS1L_GE,CCDC7_GE,CYP2A13_GE,ABHD13_GE,ZNF655_GE,ENSA_GE,FMNL2,RBBP5_GE,MTERFD1_GE,UTP23_GE,TMEM168,SYAP1_GE,GTPBP3_GE,PKN3,ZNF99_GE,KBTBD2_GE,POLR3A,TXLNB,UBR1,IPO9_GE,KIAA1797,TUFM_GE,IFT122,ID1_GE,SEC31B,KDM3B,INTS8_GE,PLXNB1,SIRPB1_ENST00000279477_CNV,JTB_GE,PI4KB_GE,SLC25A44_GE,TSHZ1,PRKRIP1_GE,DNAH12,LRRC14_GE,ERBB3,TMCO1_GE,MTUS1,ADAMTS5,POGZ_GE,CCDC97_GE,ST7L_GE,NOL8,CDHR5,USP37,CLEC16A,COX4I2_GE,PRCC_GE,KRTCAP2_GE,TAF2_GE,RPL7L1_GE,USP21_GE,MYBBP1A,TBL2_GE,NRIP1_GE,KIAA1429_GE,ATP11A,CROCC,INSR,SENP2_GE,PIGC_GE,KIF14,LAMC3,USP35,YY1AP1_GE,COL1A1,PIP5K1A_GE,PCDHA12,BRF2_GE,MYH14,SAMSN1_GE,KIAA0907_GE,PLXNA3,NUDT17_GE,ANKRD27_GE,BUD31_GE,DOT1L,SUPT5H_GE,PYGO2_GE,CTPS2_GE,GZF1_GE,MAP4,ATXN3,IGFLR1_GE,ADAM30_GE,NUP214,PBXIP1_GE,KIAA0889,SOGA1,KIAA0415,LYSMD1_GE,EIF3A,XRN1,AGAP4_GE,PBRM1,OR13A1_GE,KNDC1,UMODL1,ATP13A5,DUSP12_GE,C1ORF56_GE,CDK16_GE,SETDB1_GE,DUOX1,TNRC6A,NCOR1,USP14_GE,DEDD_GE,PCDHA11,ARMC1_GE,MRPS21_GE,PLXNB2,ARHGEF40,CDY2A_CNV,BCOR,KNTC1,GPATCH1_GE,UBE2Q1_GE,LRRC7,ASH1L_GE,ABCC9,CELSR3,CAD,RBM19,TSC2,LIX1L_GE,PCDHA5,TJP1,SPTBN5,ADAMTS9,KLHL9_GE,LAMC1,MARCH8_GE,PPL,CENPJ,ZNF248_GE,EGFL4,MPDZ,BMS1_GE,DOCK8,C2ORF16,LAMB2,ASTN2,MRPL9_GE,PHRF1,CSPG4,CACNA1H,ZNF91_GE,FRY,GOLGB1,CELSR1,SEC16A,C2CD3,PRY_CNV,SMARCA4,DYNC1H1,TACC2,NCOR2,RTTN,DDX12,MUC6,COL14A1,PRUNE_GE,PTEN,LRBA,MLL4,SPTB,ASXL3,ZNF33A_GE,RANBP2,MEGF8,FREM2,LRRIQ1,MYO7B,NBEA,PKD1,ARID1A,DOCK10,KALRN,PDZD2,BRCA2,AKAP9,CMYA5,CREBBP,ZFHX3,RP1L1,EP400,FMN2,DSCAM,RBMY1F_CNV,COL7A1,TBL1Y_CNV,DYSF,FAT2,PRY2_CNV,CDY2B_CNV,EYS,COL22A1,DAZ1_CNV,DAZ1_ENST00000382510_CNV,DAZ2_CNV,DMD,TSPY2_CNV,CDY1B_CNV,BPY2_CNV,ZNF337_GE,FAT4,BPY2C_CNV,DAZ3_CNV,BPY2B_CNV,MACF1,DAZ4_CNV,MUC5AC,MUC5B,GPR98,FAT3,LOC652153,HYDIN
KIN001-055_IC50	Sensitive	1071	THAP8_GE,DOCK8_GE,TIMM44_GE,MORN2_GE,EDA2R_GE,NDFIP1_GE,TAOK3_GE,SAMD9L_CNV,SAMD9_CNV,SNX30_GE,IL7_GE,FAM133B_CNV,AKAP9_CNV,KRIT1_CNV,C7ORF64_CNV,CYP51A1_CNV,PEX1_CNV,FAM133B_ENST00000445716_CNV,LRRD1_CNV,GATAD1_CNV,ANKIB1_CNV,AKAP9_ENST00000356239_CNV,LRRD1_ENST00000454089_CNV,ERVW-1_CNV,MTERF_CNV,ARHGAP5_GE,LYVE1,LST1_GE,RNASE3_GE,NLRP3_GE,CDK6_CNV,P2RY10_GE,CX3CR1_GE,CCDC132_CNV,HEPACAM2_CNV,HEPACAM2_ENST00000394468_CNV,CCDC132_ENST00000317751_CNV,IRAK3_GE,KIAA1199_GE,RNASE2_GE,GNAZ_GE,BIN2_GE,GPR65_GE,F13A1_GE,CBY1_GE,CD34_GE,HOXD13_GE,FOXO3_GE,HELQ_GE,OR2M4_GE,CCDC132_ENST00000305866_CNV,CDC14B_GE,CHRNE_GE,WWC3_GE,SP110_GE,AIF1_GE,FAM9A_GE,SERPINB10_GE,BMP2K_GE,MS4A6A_GE,NPFFR1_GE,FAM117A_GE,CIB4_GE,RNASE6_GE,PSMB9_GE,VHL_GE,MED13L_GE,CALCR_ENST00000359558_CNV,CALCR_CNV,TM6SF1_GE,FLT3_GE,PCF11_GE,DSPP_GE,STARD4_GE,PILRA_GE,SNTB2_GE,MYB_GE,FBXO21_GE,PARP8_GE,BOD1_GE,C11ORF21_GE,C20ORF196_GE,RCN2_GE,PTAFR_GE,ITGAL_GE,SNAPC4_GE,SERPINI2_GE,MFSD2B_GE,PLXNB1_GE,OR2T10_GE,SGCE_ENST00000428696_CNV,CASD1_CNV,PEG10_CNV,SGCE_CNV,SGCE_ENST00000445866_CNV,JAK1_GE,SLC13A1_GE,USP15_GE,FRY_GE,OSGEP_GE,CKAP4_GE,AK1_GE,TMEM171,LONP1_GE,TLR2_GE,GPR174_GE,OCSTAMP_GE,SGTA_GE,FAM71B_GE,SLC44A1_GE,SP100_GE,RABAC1_GE,MFSD10_GE,LRRC14B_GE,BAG1_GE,C10ORF12_GE,TNFSF13B_GE,SCARB2_GE,SMIM3_GE,OSM_GE,OR8I2_GE,DNHD1_GE,GP1BA_GE,RAB37_GE,NFE2_GE,WDFY2_GE,MMAA_GE,MYF5_GE,IL25_GE,LRRC8C_GE,MPP1_GE,C22ORF15_GE,ITGB2_GE,ST3GAL2_GE,CD1D_GE,IL18RAP_GE,MANBAL_GE,TAP1_GE,POLR2I_GE,EIF3L_GE,C6ORF48_GE,STK38_GE,CD300C_GE,ZBTB16_GE,TCTE1_GE,LACTB2_GE,TSPAN6_GE,ZBTB48_GE,KYNU_GE,CIDEB_GE,SLC25A12_GE,TRPM4_GE,TLCD1_GE,CCNDBP1_GE,TLR1_GE,ZMYM6_GE,ID3_GE,PPP3CA_GE,RHEBL1_GE,PRPF40A_GE,MGAT5_GE,REXO2_GE,SDC3_GE,SGPP2_GE,LPAL2_GE,CFP_GE,SLC7A8_GE,C7ORF34_GE,EFCAB2_GE,GLT1D1_GE,ZNF3_GE,OR9Q2_GE,MS4A3_GE,PRG3_GE,SESN2_GE,EXD1_GE,LRP5L_GE,HAAO_GE,AADACL3_GE,RUFY4_GE,CCR1_GE,IER5_GE,C7ORF33_GE,GPR85_GE,MRPL16_GE,DHX32_GE,IVL_GE,TGM5_GE,MLIP,ZNF350_GE,SLC1A2_GE,OR1N2_GE,ABO_GE,TNFRSF8_GE,MATN4_GE,RPS26_GE,BCOR_GE,LAX1_GE,TNFSF8_GE,SIGLEC7_GE,MED28_GE,GKN2_GE,OR5L2_GE,ZIK1_GE,PPAPDC1A_GE,RTP2_GE,HAGH_GE,MMP25_GE,ST3GAL3_GE,WT1-AS_GE,OAT_GE,KIF3A_GE,C15ORF53_GE,IRF1_GE,PPAP2A_GE,RPL41_GE,PIK3R5_GE,RAB9A_GE,ATXN7_GE,NFIL3_GE,UNC45B_GE,GPR78_GE,MYO18B_GE,RTN4RL1_GE,OR51S1_GE,GIMAP5_GE,MYH3_GE,DUOX1_GE,FAM124B_GE,C9ORF66_GE,DUOXA1_GE,CDKN2AIP_GE,PLA2G2F_GE,CARD9_GE,PAN3_GE,MOBP_GE,AHSA2_GE,KRT85_GE,HAL_GE,FBXL17_GE,FAM108C1_GE,NUBPL_GE,SLC10A2_GE,RBMXL3_GE,SCGB3A2_GE,NGFRAP1_GE,STAT5B_GE,DIAPH1_GE,ARID4B_GE,COL23A1_GE,CMAHP_GE,SAMD9L_GE,FSTL5_GE,ALAS2_GE,C5ORF60_GE,ZNF706_GE,OTP_GE,CD59_GE,MAGED1,HIST1H2BI_GE,SUCNR1_GE,RELT_GE,FUT7_GE,ZNF746,VNN3_GE,GLTSCR2_GE,LILRB2_GE,TSSC1,GALE_GE,UPB1_GE,IFNA21_GE,NXF3_GE,IL3RA_GE,BATF3_GE,OR6C2_GE,FN3K_GE,LZTS1_GE,C22ORF31_GE,KLK7_GE,CEP78_GE,NKD2_GE,OR2B3_GE,CEACAM21_GE,CD33_GE,CTSH_GE,CYLD_GE,MSL2_GE,XAF1_GE,B3GNTL1_GE,FBXO3,ZNF280D_GE,WTIP_GE,DEPDC1B_GE,PUS1_GE,OR14I1_GE,CCR8_GE,SPRR1B_GE,ACPP_GE,TBXAS1_GE,CD320_GE,HPGDS_GE,KIAA1211_GE,RBM7,ZNF430_GE,DNM3_GE,KCNE1L_GE,ERAP1_GE,PDE6G_GE,AZU1_GE,TSPEAR_GE,PHF16_GE,SIRT7_GE,ODF3B_GE,GADD45GIP1_GE,EMID1_GE,CRYBB2_GE,RPS26P3_CNV,NLRP8_GE,APOBR_GE,CTSW_GE,COMTD1_GE,TRIM5_GE,SPATS2_GE,PIN1_GE,PRR7_GE,RGS21_GE,DTD1_GE,PARP14_GE,DEFB113_GE,NFKBIZ_GE,RXFP1_GE,FKBP8,SAMD9_GE,NECAB3_GE,TRAIP_GE,MTMR8_GE,C19ORF59_GE,AMTN_GE,PRAM1_GE,ALOX12_GE,FAM111A,TRIM32_GE,HMX2_GE,IER2_GE,FAM150B_GE,ACPT_GE,TLR8_GE,ABCB10_GE,MAGEB1,ATF5_GE,SPNS3_GE,BSG_GE,CDKL1_GE,KATNAL2_GE,TCF7_GE,GSC_GE,DNAH10_GE,KIAA1432_GE,PARP12_GE,NKG7_GE,C8ORF33_GE,MAP3K5_GE,NUMA1_GE,FOSB_GE,ETV6_GE,NADSYN1_GE,MED12L_GE,SLC6A12_GE,A2ML1_GE,HINT1_GE,CHCHD7_GE,S100A1,ADNP2_GE,SRM_GE,HIRIP3,WDR41_GE,SOCS3_GE,JUNB_GE,KRTAP10-2,CSRNP1_GE,NDUFS7_GE,CYSLTR1_GE,CDH4_GE,C5ORF24_GE,CDK4_GE,CD3D_GE,FAM124A_GE,DUSP21_GE,PSAT1_GE,TUBA1B_GE,STAT5A_GE,SETBP1_GE,CSE1L_GE,CDC14A_GE,C15ORF48_GE,NR5A1_GE,NCOA4,DOK2_GE,MARCH10_GE,GMIP,CECR5_GE,CWC22_GE,WDR67_GE,SPTA1_GE,STAR_GE,TMPRSS11D_GE,C1ORF227_GE,ITGAM_GE,EID2B_GE,IL1RN_GE,CCKBR_GE,ZSCAN21_GE,RFK_GE,HIPK4_GE,NDFIP2_GE,HOXA3_GE,CD209_GE,C10ORF128_GE,TMEM173_GE,GBP4_GE,TSEN34_GE,KIAA1456_GE,APBA3_GE,DHFRL1_GE,DAZAP1_GE,ABCB8_GE,PTP4A2_GE,CLEC10A_GE,PPTC7_GE,NCKIPSD,GMFG_GE,SPIN3_GE,PIK3CA_GE,OPN3_GE,FAM63B_GE,LEPR_GE,STAT2,HENMT1_GE,PCYT1B_GE,C10ORF54_GE,UGT8,SNX5_GE,C15ORF39_GE,ZMAT1,LAIR1_GE,HMX3_GE,MIPOL1,SAE1_GE,PRTN3_GE,ENSG00000219492,SIRPG_GE,ZNF141,ZNF547_GE,PARP10_GE,FBXO4_GE,TFIP11_GE,C21ORF67_GE,PSTPIP2_GE,CTNNAL1_GE,NKX2-8_GE,TMEM106B_GE,HIRIP3_GE,SHANK2-AS3_GE,SERPINE3_GE,CD93_GE,AMICA1,MAPK14_GE,RAPGEFL1,FOXD4_GE,RNF141_GE,MACROD2_GE,FXYD7_GE,CLEC4M_GE,TNFSF14_GE,OLFM4_GE,SLC27A2_GE,KCNE3_GE,ATF7IP_GE,CARD8_GE,CLEC11A_GE,OTUD1_GE,SEPW1_GE,AP5B1_GE,LITAF_GE,POLR3C,C3ORF22_GE,RNF213_GE,CRAT_GE,PNMAL1,CDT1_GE,MRPL19_GE,TEP1_GE,ITPRIP,DLEC1_GE,MARCH7_GE,CPM_GE,DGKE_GE,GPR151,ZMYM5,GTF2B_GE,TNFRSF18_GE,USP31_GE,CSTA_GE,ZBTB32_GE,C11ORF42_GE,TMEM70_GE,HLA-G_GE,ANKK1_GE,TFDP2_GE,ZNF77_GE,DENND2D_GE,CUZD1_GE,KBTBD6_GE,RHPN2_GE,GALNT1_GE,KRTAP5-1_GE,ZNF613_GE,SUCLA2,OR1M1_GE,PDXDC2,PAQR8_GE,FGGY,RDH8_GE,SAMD14,GBP6_GE,UBASH3A_GE,TOP1MT_GE,RRP1,FCER2_GE,KLF10_GE,CCL21_GE,OR5T2_GE,PRSS57_GE,LRRC4B,WFDC5_GE,ABCD4,EDAR,THNSL2,DGCR2,TBC1D22B_GE,CTNNBL1_GE,PCBD1_GE,GAK_GE,ZFAND5_GE,GALNT9,SH2D5,RASAL3_GE,C19ORF35_GE,ADCY7_GE,JHDM1D,TRAFD1_GE,NTN4_GE,C19ORF60_GE,BEND3,PRHOXNB_GE,VAV1_GE,DSC3_GE,UQCR11_GE,ETFDH_GE,SOD1_GE,EMR2_GE,NT5C2,ANP32D_GE,KIAA1539,OR11G2,FBXL13_GE,PHC2,ZNF540,GP2,PDE4A_GE,USP11,RFESD_GE,MAN2A2_GE,SLC36A3,RUNX1_GE,UHRF2_GE,PRCP_GE,SRBD1_GE,HOMER3_GE,CA1_GE,FDFT1_GE,RHBDL2_GE,TRIM56_GE,CA2_GE,SMO,FBXO3_GE,SMAD3_GE,FAM73B_GE,RNASE7_GE,PCSK9,EOGT,CCL25_GE,METTL14_GE,TNFAIP2_GE,ASZ1,TECRL_GE,RHAG_GE,ZGLP1_GE,TTF1_GE,LRRFIP2,PLAG1_GE,RNF20_GE,SPANXN4_GE,EEPD1,ZDHHC21_GE,SRD5A1_ENST00000537411_CNV,SRD5A1_CNV,BHLHE40_GE,C1ORF86_GE,CLINT1_GE,OR7C1_GE,ESR1,OR4S1,PPIH_GE,MYO6_GE,FNBP4_GE,PEX16,ZNF627_GE,IFFO1_GE,ZNF654_GE,BANF2_GE,PAK6_GE,KCTD6_GE,NELF,BAX_GE,ZNF251,STAU2,KCNT2_GE,METTL22_GE,ITGB6_GE,ADAMTS10_GE,SDCCAG3_GE,ZNF619,MUC4_GE,NEDD9_GE,PROM2_GE,STXBP2_GE,PGC_GE,MAPRE3_GE,RPS6_GE,RHOBTB1,CSTF2T_GE,CNDP1_GE,SIMC1_GE,ANAPC16_GE,RNF169_GE,FASTKD3_CNV,MTRR_CNV,TAS2R1_CNV,SEMA5A_CNV,PEBP1_GE,KIAA1586_GE,C14ORF166B,SLC7A2,ARTN_GE,GCNT1_GE,MRPL3_GE,TNFRSF10B,FXN_GE,NBEAL1_GE,PDZD11_GE,CAST,PTGS1_GE,GPCPD1_GE,RBBP9_GE,PAPSS1,FYB_GE,GPR110_GE,IFT52_GE,ZNF177_GE,RLN3_GE,CCDC144B,KIF3C,MALAT1_GE,TNFRSF21_GE,MYO1F_GE,ESRRA_GE,IRF6_GE,ARFIP1_GE,C17ORF85_GE,PRRG4_GE,CASK_GE,ARL5C_GE,GNA15_GE,ADD2,C19ORF77_GE,ARHGEF1_GE,RPAP2_GE,NP,ASGR2_GE,DUSP10_GE,BTBD10_GE,C10ORF25_GE,CMPK1_GE,MKX,CMKLR1,TUBB8,TMEM201,DAB2IP_GE,MT1G_GE,DDX3X,FCAR_GE,RIC8B,ZNF266_GE,EPS8L2_GE,ERCC1_GE,SLAMF7,TJP3,JUP_GE,PIM1_GE,CCDC144A,TIAL1_GE,ANGPTL6_GE,C10ORF32_GE,BCL11B,LYL1_GE,HEMK1_GE,MAP2K3,SNX14,SF3A2_GE,FOXL2_GE,ATP5I_GE,TMPRSS4_GE,NAALADL2_GE,C12ORF4_GE,GABRG3,PTDSS1_GE,HIAT1_GE,ZCCHC6_GE,MFSD6L,INADL_GE,SIX4_GE,TMC4_GE,MOV10_GE,TRIM17_GE,SLC7A5_GE,SGCB_GE,C16ORF54_GE,SEPT11_GE,TBRG1_GE,CDH3_GE,CASP4_GE,MMP13_GE,BRD9,NCCRP1_GE,HOXA1_GE,SIDT2,IZUMO3_CNV,VCP,SLC45A1,C1ORF123_GE,GIT2,KRI1_GE,PRKCQ_GE,AARS_GE,DQX1,SARDH,HES1_GE,ZNF136_GE,MRPS2_GE,LIG1_GE,C9ORF89_GE,KY,PKN2_GE,ALKBH3_GE,TRIP4_GE,AKAP8L_GE,TLR5_GE,CDS1_GE,PAFAH1B1_GE,SEL1L,CLDN15_GE,BICD2,ATP6V0A1,VPS54,CLDN1_GE,RANBP9_GE,MPHOSPH6_GE,TNPO2,KLF1_GE,LRFN1_GE,KCNA1,ZFYVE28,ZNF225,ILVBL,MAD1L1,ANGEL2_GE,FOXRED1_GE,TRIOBP_GE,HOXD1_GE,DRAM2_GE,CYLC1_GE,RPL39L_GE,EPB41,AKAP8_GE,GMIP_GE,EPAS1_GE,PWP2,ZNF567,JAK2,LGR6,CTTNBP2NL_GE,GRIN1,TYK2_GE,TNFSF10_GE,BTN2A1,C10ORF118,FAM120A_GE,CORO2A_GE,RARS2_GE,TMEM139_GE,RNF214_GE,RANBP6_GE,ADCY6,MAPK8_GE,HERPUD2_GE,TFG_GE,RECQL,RNF24_GE,CPT1B,PLEKHM1,DLG4,IGHMBP2,CD101_GE,DIRC2_GE,CEPT1_GE,CASD1,TRAK2,PACSIN3_GE,P2RY2_GE,F11R_GE,GALNT8,FANCG_GE,USP8,C1ORF101,SMURF1_GE,RAVER1_GE,MACC1,TJP2_GE,ADAM21,ENDOV_GE,GPR87_GE,ZNF667,RNF32_GE,MPZL2_GE,NRIP1_GE,ZNF100_GE,ELAVL2_CNV,ELAVL2_ENST00000359598_CNV,NDUFAF3_GE,UBAP2,NEDD9,WDR3,WASF3,TNKS_GE,ARHGAP28,FBLN2,AC142381,ZNF22_GE,PRR14,MDGA1,CAPN13,CPSF3L_GE,EXOC2,ZNF498_GE,FAM160A2,PEX13_GE,CSPP1_GE,PRKG1,TBC1D8,LRIG3,ENGASE,RALGAPA2_GE,PDS5A,ZNF750_GE,KIRREL3,APTX_GE,COL25A1,CHIT1,KLHL15_GE,ZNF175_GE,MVP,AKAP8,NIPBL_GE,GUCY1A2,POLR1A,ATP2C2,GOSR1_GE,KIAA2026_GE,PJA1_GE,CYP2A13,JMJD7-PLA2G4B,RRNAD1_GE,CST6_GE,KRT74,RBM39_GE,UNK,TARS_GE,ACBD6_GE,C11ORF57_GE,GPT2_GE,PAX9_GE,ARAP1_GE,ZNF197,AEBP2_GE,ATP6V1B2_GE,YTHDC2,MICALL2_GE,PRKCI_GE,GYG2P1_CNV,CYP2A13_GE,METTL23_GE,SMC1B,RBBP7_GE,IFNA8_CNV,ANAPC1,MKRN3,PER2,ZP4,ID1_GE,CHD1L_GE,KIAA0947_GE,MRPL36_GE,RASAL2,MAFK_GE,RPAP1,RAB25_GE,HIPK1_GE,TIE1,MAP3K5,IFNA1_CNV,CDHR5,MGAT5B,MTFR1_GE,RICTOR_GE,Q8WTY6_HUMAN_CNV,ADAM29,GLI1,UNC13B,KIAA0825,CWF19L2,ARFGEF1_GE,UGGT1,CDC16_GE,IFNE_CNV,AGL,LIFR,CROCC,SRD5A1_GE,TMEM68_GE,MCM3AP,PCDH18,FAM83A_GE,PKP2,CASC5,SENP2_GE,SLC12A7,MYH14,SAMSN1_GE,GSDMD_GE,PLXNA3,SRP68_GE,COL2A1,C1ORF27_GE,PLAA_GE,ZNF407,GRB7_GE,RASGRF1,IGFLR1_GE,MAN2A1,DGKI,TCFL5_GE,AGAP4_GE,TSHZ3,ATP5A1_GE,CTNND1_GE,CCT5_GE,CACNA1I,RB1CC1_GE,MED10_GE,SIGLEC12,PML,ASXL1,ARMC1_GE,NFS1_GE,VPS28_GE,WDR52,SORCS1,COL21A1,NOTCH4,DMRTA1_CNV,ROCK1,COL19A1,RBM19,ADCY7,EGFR,KLHL9_GE,KTN1,ABCA1,TDRD5,BMS1_GE,NAV2,COL4A1,MYO3B,SLIT3,C2ORF16,ANKRD11,NACA,AFF2,LRRK1,WNK1,KDR,FHOD3,SPAG17,CSPG4,ZNF91_GE,IGFN1,ITCH_GE,PRY_CNV,ERBB4,ZNF729,RTTN,DDX12,AC010872,FLG2,HRNR,MYO7B,TLN2,ABCA12,KIAA1409,UNC79,BRCA2,CMYA5,MTAP_CNV,CREBBP,PXDNL,OTOG,HSPG2,RBMY1F_CNV,SI,STAB2,TBL1Y_CNV,FAT2,PRY2_CNV,VPS13B,ENSG00000215407,HLA-C,FBN2,BIRC6,DAZ1_CNV,DAZ1_ENST00000382510_CNV,DAZ2_CNV,TSPY2_CNV,CDY1B_CNV,DNAH8,RBMY1A1_CNV,RBMY1B_CNV,BPY2_CNV,C9ORF53_CNV,CDKN2A_CNV,CDKN2A_ENST00000446177_CNV,CDKN2A_ENST00000498124_CNV,CDKN2B_CNV,CDKN2B_ENST00000380142_CNV,BPY2C_CNV,DAZ3_CNV,BPY2B_CNV,DAZ4_CNV,CDKN2A_ENST00000361570_CNV,DST,LRP1B
TPCA-1_IC50	Sensitive	2165	TNFAIP8L2_GE,ANKMY2_GE,DOCK8_GE,PSMB8_GE,SP140_GE,BZW2_GE,GNPDA1_GE,CD84_GE,NDFIP1_GE,LGMN_GE,MBNL1_GE,HLA-DPB1_GE,BTLA_GE,TAOK3_GE,FCGR2B_GE,RILPL2_GE,FNBP1_GE,CCSAP_GE,PTPN6_GE,CCDC74B_GE,SNX30_GE,CECR1_GE,LMO2_GE,IL7_GE,MS4A14_GE,HYAL3_GE,CD80_GE,ARHGAP5_GE,EIF2C4_GE,RPS6KA1_GE,TSC22D1_GE,ATP8B4_GE,PARVG_GE,LST1_GE,FAM78A_GE,DDX26B_GE,RNASE3_GE,CLEC17A_GE,NLRP3_GE,CCR2_GE,TTC7A_GE,TLR10_GE,FERMT3_GE,SLC41A1_GE,CXCR2_GE,PLEK_GE,APOBEC3G_GE,P2RY10_GE,LRRC1_GE,CDC42SE2_GE,HLA-E_GE,FCER1A_GE,NR2F6_GE,IRAK3_GE,CXORF21_GE,HOXD8_GE,RNASE2_GE,NFKB1_GE,CHCHD6_GE,NLRC4_GE,NAALAD2_GE,DNASE1L3_GE,TMEM184B_GE,OFD1_GE,CD74_GE,CLECL1_GE,MCOLN2_GE,C1ORF162_GE,H2AFZ_GE,CD83_GE,BIN2_GE,FRAT1_GE,CD53_GE,PTS_GE,KCNN2_GE,GPR65_GE,USP4_GE,MAP4K3_GE,CNOT8_GE,F13A1_GE,GAB3_GE,IL17RA_GE,GUCY1B3_GE,FKBP5_GE,GPR183_GE,CSF2RB_GE,LAPTM5_GE,TRAF3IP3_GE,MPO_GE,AMIGO2_GE,ARHGAP17_GE,IL16_GE,LSM10_GE,LYRM7_GE,KLHL8_GE,STK33_GE,CTSG_GE,CD300LF_GE,TMTC3_GE,ALS2_GE,HOXD13_GE,TLR7_GE,NLRC5_GE,FOXO3_GE,DLG2_GE,RCSD1_GE,HELQ_GE,KRT25_GE,OR2M4_GE,NEK8_GE,NAPSB_GE,CDC14B_GE,CCRL2_GE,HCK_GE,RXFP3_GE,SBF2_GE,C1ORF63_GE,IFNA2_GE,TREX1_GE,CHRNE_GE,KIAA1033_GE,HLA-DPA1_GE,CCR4_GE,DGKD_GE,STK4_GE,TPTE2_GE,B3GNT5_GE,LCP2_GE,TSPAN33_GE,PLCB2_GE,ITGB1_GE,STX11_GE,AIF1_GE,TRAF3_GE,DOCK10_GE,CACNB4_GE,HNRPDL_GE,MYCBP2_GE,FCHSD2_GE,SERPINB10_GE,SSH2_GE,TRAF1_GE,PRKCB_GE,BMP2K_GE,MS4A6A_GE,CLLU1OS_GE,HIGD1C_GE,C5ORF45_GE,KCNQ5_GE,KDSR_GE,FAM117A_GE,LGALS12_GE,RNASE6_GE,RFC3_GE,HEBP2_GE,HEBP1_GE,RAB1A_GE,TLE1_GE,PSMB9_GE,RHEB_GE,VHL_GE,PLSCR1_GE,CORO1A_GE,INPP5F_GE,LCE1C_GE,MED13L_GE,AK2_GE,C17ORF58_GE,TM6SF1_GE,ZNF589_GE,ADRB1_GE,FLT3_GE,LZTS2_GE,PATL2_GE,HAVCR2_GE,ASPHD2_GE,RGS18_GE,SUOX_GE,NUDT7_GE,C17ORF62_GE,MINPP1_GE,KLRD1_GE,DSPP_GE,IKZF3_GE,PIK3CD_GE,DNAJB14_GE,STARD4_GE,ABCA6_GE,WASL_GE,PINK1_GE,PILRA_GE,SNTB2_GE,SNX7_GE,MYB_GE,FBXO21_GE,PARP8_GE,ATF7IP2_GE,EGLN1_GE,C12ORF42_GE,CD180_GE,PRF1_GE,RUNX3_GE,BOD1_GE,ERICH1_GE,C11ORF21_GE,RCN2_GE,PTAFR_GE,ZMAT3_GE,NAAA_GE,COLQ_GE,C15ORF57_GE,ITGAL_GE,SERPINI2_GE,SIGLEC10_GE,ADPRH_GE,OR2T10_GE,NINJ1_GE,ATP6V0A2_GE,CLEC12A_GE,CCR6_GE,BARHL2_GE,RASSF2_GE,PIKFYVE_GE,MCMBP_GE,SLC13A1_GE,RNF166_GE,CD300LB_GE,NCR3_GE,DUSP22_GE,USP15_GE,PSTPIP1_GE,PRKACB_GE,FNIP2_GE,OR13C9_GE,PPM1M_GE,RPL15_GE,CECR6_GE,ZNF436_GE,ANKS6_GE,OSGEP_GE,CKAP4_GE,AK1_GE,TFEB_GE,TET3_GE,FMNL3_GE,ARHGAP22_GE,VSX2_GE,POGLUT1_GE,TLR2_GE,GZMA_GE,LDB1_GE,HCP5_GE,BATF_GE,ZMYM1_GE,NCKAP1_GE,TNFAIP8_GE,FAM163B_GE,BAHCC1_GE,SLC18A2_GE,GAB1_GE,CACNA2D4_GE,HNRNPA3_GE,OCSTAMP_GE,GABRA4_GE,TULP2_GE,BTK_GE,OGT_GE,HLA-DQA1_GE,ZMIZ1_GE,TIFA_GE,FAM102A_GE,SUSD3_GE,IL10_GE,ZAR1L_GE,CD38_GE,GIMAP1_GE,CRY1_GE,IQSEC1_GE,RABAC1_GE,ZC3H7A_GE,STK40_GE,ITM2B_GE,SLC9B2_GE,ZNF70_GE,OR5M1_GE,MFSD10_GE,PTGER3_GE,ABHD6_GE,C10ORF12_GE,KIAA1191_GE,GIGYF2_GE,PPP6R1_GE,EZH2_GE,EFCAB5_GE,TNFSF13B_GE,E2F5_GE,POLH_GE,SCARB2_GE,OR4E2_GE,OSM_GE,LOXHD1_GE,ZNF669_GE,RGMB_GE,CD247_GE,TREML4_GE,LSM6_GE,BTG2_GE,ATP5G2_GE,CD200R1_GE,DCC_GE,RAB37_GE,NFE2_GE,AFF1_GE,SRSF7_GE,IRF4_GE,MMAA_GE,NFKBIE_GE,TREML2_GE,ZCCHC14_GE,ENPP3_GE,APPL1_GE,CCR7_GE,VPS13C_GE,RABGAP1L_GE,ATG16L2_GE,HDC_GE,LRRC8C_GE,SLC25A38_GE,MPP1_GE,IFNG_GE,ITGB2_GE,ADPGK_GE,SCLT1_GE,FMNL1_GE,KIAA0226L_GE,ST3GAL2_GE,EPB41L1_GE,H3F3C_GE,KCNA3_GE,CCDC104_GE,ZNF449_GE,CEP70_GE,C15ORF61_GE,IL18RAP_GE,MANBAL_GE,SPTBN1_GE,EIF4E_GE,SEC31B_GE,LUC7L_GE,TPSAB1_GE,PRKAR2B_GE,TAP1_GE,ECT2_GE,C9ORF89_GE,POLR2I_GE,DSTN_GE,CDK6_GE,SMAP2_GE,HMGB1_GE,SRGN_GE,SOCS6_GE,SLX4_GE,SLC9A3_GE,RAB33A_GE,SLC17A7_GE,NQO2_GE,CD300C_GE,C12ORF5_GE,TNFAIP3_GE,AUTS2_GE,IL1F10_GE,VAMP8_GE,IL2RB_GE,ITM2C_GE,EIF4EBP1_GE,LRRC3B_GE,LACTB2_GE,KIAA0930_GE,HLA-DRB1_GE,ZBTB48_GE,CRYGD_GE,HAPLN4_GE,PTPLAD1_GE,CIDEB_GE,SLC25A12_GE,TRPM4_GE,ARHGEF6_GE,SNX29_GE,CCL1_GE,CHST15_GE,HERC1_GE,GUCY1A3_GE,LEAP2_GE,TIGD5_GE,OR6B2_GE,TLCD1_GE,FAM122C_GE,CCNDBP1_GE,MFSD1_GE,CD86_GE,PSME1_GE,TLR1_GE,ZMYM6_GE,FAS_GE,ID3_GE,ARHGEF3_GE,PYHIN1_GE,PPP3CA_GE,KLF10_GE,CNRIP1_GE,LYN_GE,C3AR1_GE,GYPE_GE,RHEBL1_GE,PRPF40A_GE,SNX9_GE,MEF2D_GE,CBLN3_GE,SERPINB9_GE,FCER1G_GE,SSBP2_GE,OR6C75_GE,STAU1_GE,ALOX5AP_GE,PEX10_GE,THOC7_GE,OR5H14_GE,REXO2_GE,CLEC5A_GE,ARHGAP15_GE,SGPP2_GE,LPAL2_GE,CFP_GE,C12ORF23_GE,ECI1_GE,RFX5_GE,C7ORF34_GE,RASGRP1_GE,EFCAB2_GE,ALK_GE,GLT1D1_GE,SEMA7A_GE,MS4A3_GE,IL21R_GE,ZBTB24_GE,SIMC1_GE,SIRT4_GE,HS3ST4_GE,TSPAN17_GE,SESN2_GE,ZNF77_GE,TBCA_GE,TRABD_GE,CD40_GE,ARL5A_GE,BBS2_GE,C3ORF20_GE,ADAMTS14_GE,FGL2_GE,NFAM1_GE,STIM2_GE,SLAMF7_GE,CCDC57_GE,SLC25A19_GE,EML3_GE,CHAT_GE,SMC6_GE,RUFY4_GE,S1PR4_GE,CCR1_GE,GGA2_GE,ACOT7_GE,LTB4R_GE,PIWIL4_GE,CCDC112_GE,GPT2_GE,GPR85_GE,VPS54_GE,PDCD7_GE,CDC25B_GE,GRSF1_GE,LMNB1_GE,AGAP2_GE,APOBEC3H_GE,FAM135B_GE,MCM6_GE,GTDC1_GE,MRPL16_GE,CD81_GE,DENND3_GE,FHL3_GE,ADARB2_GE,GPR125_GE,DHX32_GE,NCF2_GE,TGM5_GE,FAM45A_GE,PRDM15_GE,ACAP1_GE,SHOC2_GE,LRRC42_GE,CD79A_GE,DENND1A_GE,PROL1_GE,MPZL1_GE,NMS_GE,RGPD4_GE,RNASEL_GE,MAS1L_GE,HNRNPD_GE,OR14C36_GE,MEI1_GE,COPS7B_GE,NAF1_GE,APP_GE,TNFRSF8_GE,PRKCI_GE,MATN4_GE,HRAS_GE,SLC34A1_GE,ABHD15_GE,MOS_GE,ANK1_GE,SEPT8_GE,WIBG_GE,CBFA2T3_GE,DDX4_GE,FAM64A_GE,TREML1_GE,GALNT11_GE,KCNJ9_GE,PLK4_GE,SNX11_GE,DNAJC5B_GE,UVRAG_GE,TNFSF8_GE,SIGLEC7_GE,MED28_GE,KEL_GE,RASSF1_GE,IDH2_GE,GIMAP8_GE,CDC42_GE,C5ORF56_GE,ZIK1_GE,AGAP3_GE,PLA1A_GE,MDN1_GE,RTP2_GE,RNF34_GE,MYO3B_GE,AHRR_GE,LNPEP_GE,ST3GAL3_GE,WT1-AS_GE,OAT_GE,KIF3A_GE,SEMA3G_GE,GPR55_GE,IRF1_GE,RNF130_GE,MTHFR_GE,DDI2_GE,IL2RG_GE,RNASEH2B_GE,SUSD1_GE,PPAP2A_GE,PIK3R5_GE,AKNA_GE,ANP32B_GE,RAB9A_GE,SRSF2_GE,ATXN7_GE,SMAD1_GE,ZMYM4_GE,DPEP2_GE,GPR17_GE,NFATC3_GE,C15ORF27_GE,HIST1H1E,C11ORF65_GE,SLCO5A1_GE,GPR78_GE,PIF1_GE,IPP_GE,CATSPER4_GE,ITGA2B_GE,MYO18B_GE,LRRC8A_GE,BEX4_GE,NXT2_GE,PDIA6_GE,GIMAP5_GE,CUL3_GE,OAZ1_GE,RC3H1_GE,MYH3_GE,FASTKD1_GE,MEX3C_GE,RAB27A_GE,CCDC22_GE,NIPSNAP3A_GE,HMG20A_GE,TMEM134_GE,FAM124B_GE,PPP1R8_GE,ARHGEF18_GE,FAM101B_GE,CD163_GE,IL12RB1_GE,IL2RA_GE,ANKLE1_GE,SGPP1_GE,COX18_GE,PICK1_GE,OR4K2_GE,CDK13_GE,PM20D2_GE,PAN3_GE,POU6F2_GE,LEMD2_GE,AHSA2_GE,KLF6_GE,DDN_GE,C4ORF29_GE,PDE8A_GE,UNC13D_GE,GYPB_GE,ERGIC3_GE,AFF2_GE,HAL_GE,OSBPL8_GE,HPS1_GE,GNAQ_GE,ZIC5_GE,DAB1_GE,ADAMDEC1_GE,ZNF786_GE,LILRB1_GE,NDST3_GE,CCAR1_GE,PLCB4_GE,C6ORF223_GE,SMG1_GE,HMGB3_GE,MTO1_GE,FAM129C_GE,SIPA1L1_GE,ZNF586_GE,FAM108C1_GE,VENTX_GE,SLC10A2_GE,ORAI2_GE,TXNDC11_GE,SNX4_GE,PCNX_GE,NGFRAP1_GE,HAUS8_GE,STAT5B_GE,CATSPERD_GE,DIAPH1_GE,RAB4A_GE,DEFB131_GE,NPDC1_GE,TRIAP1_GE,CD4_GE,INTS10_GE,ARID4B_GE,COL23A1_GE,SIGLEC5_GE,ANKRD55_GE,CMAHP_GE,CGGBP1_GE,SAMD9L_GE,OPTN_GE,ALAS2_GE,ZSCAN12_GE,PAK4_GE,EPB42_GE,USH1G_GE,OTP_GE,PMS1_GE,SLC39A9_GE,ADH1A_GE,CD59_GE,DIMT1L_GE,ANAPC10_GE,DHX15_GE,SUCNR1_GE,RELT_GE,FUT7_GE,PHC2_GE,C2ORF78_GE,HPSE2_GE,TBC1D21_GE,CENPK_GE,ZNF445_GE,SPATA6L_GE,BHLHE22_GE,TENM1_GE,MRPL54_GE,SMARCAL1_GE,PDZD7_GE,IGF1_GE,GLTSCR2_GE,FAM65A_GE,IL23R_GE,TRIM66_GE,NT5C1A_GE,ANXA6_GE,LILRB2_GE,STAT6_GE,IL10RB_GE,HCFC1_GE,SNN_GE,UPB1_GE,CIITA_GE,BRS3_GE,MRPL41_GE,GRAMD4_GE,ANAPC4_GE,NXF3_GE,IL3RA_GE,BATF3_GE,OR51I2_GE,HDAC7_GE,CLEC12B_GE,TCTEX1D4_GE,FN3K_GE,RIC8B_GE,C2ORF48_GE,RCC2_GE,KIAA1430_GE,C22ORF31_GE,MYO16_GE,ISCU_GE,TUBB1_GE,EBI3_GE,CPNE3_GE,RELB_GE,RETN_GE,SZRD1_GE,IL17F_GE,GPRIN3_GE,OR2B3_GE,CEACAM21_GE,TEX19_GE,CMTM5_GE,CEP19_GE,CD33_GE,MORF4L2_GE,CYLD_GE,DCDC2B_GE,TRERF1_GE,MAGEB16_GE,NR2C1_GE,MSL2_GE,B3GNTL1_GE,DTX2_GE,ARHGEF12_GE,ORC1_GE,ZNF740_GE,CTSS_GE,STARD8_GE,WDR49_GE,PTGIR_GE,SART3_GE,GPR62_GE,GFI1B_GE,SLC16A2,SLA2_GE,N4BP2L1_GE,SLC10A7_GE,LINS_GE,ZNF280D_GE,NCR1_GE,SPRED1_GE,ATG3_GE,DMXL2_GE,KHDRBS1_GE,CHST2_GE,TNP1_GE,PUS1_GE,RPL13A_GE,OR14I1_GE,TBC1D2B_GE,ESYT1_GE,GBA_GE,CNOT10_GE,CST7_GE,PDIA3_GE,SF3B1_GE,INSR_GE,CCR8_GE,ERG_GE,OR10K2_GE,ACPP_GE,HEMGN_GE,EXOC3L2_GE,DNAJC8_GE,SLC6A19_GE,TBXAS1_GE,TOR3A_GE,CACNA2D3_GE,HPGDS_GE,CES5A_GE,MR1_GE,ATRIP_GE,PRKAG2_GE,CDK5RAP3_GE,YARS_GE,DYNC1LI2_GE,UNG_GE,RAD51_GE,AGER_GE,ZDHHC18_GE,UBTD2_GE,USP40_GE,HSPA5_GE,SSX1_GE,ZNF430_GE,ZNF202_GE,KCNE1L_GE,OR2D2_GE,ZNF395_GE,ERAP1_GE,TAPT1_GE,PDE6G_GE,IFNA4_GE,WT1_GE,AZU1_GE,FAM3A_GE,DENND1C_GE,PHF16_GE,GRAP2_GE,ZNF207_GE,SDCBP_GE,ZFYVE9_GE,SIRT7_GE,GMDS_GE,ELF2_GE,NLRC3_GE,EMID1_GE,MTHFD2_GE,CARHSP1_GE,ACAD10_GE,SNTA1_GE,NRF1_GE,ALDH3A2_GE,IZUMO4_GE,APOBR_GE,RAD54L2_GE,LZTFL1_GE,CTSW_GE,AUNIP_GE,SPATS2_GE,MCTP1_GE,PSMA8_GE,GPR114_GE,GZMM_GE,PLXNB3_GE,LCE1E_GE,PGM3_GE,DTD1_GE,PARP14_GE,PSMA7_GE,F8_GE,DEFB113_GE,ALDOA_GE,FCGR2A_GE,VPRBP_GE,HNRNPM_GE,SAMD11_GE,DBN1_GE,PIAS1_GE,GZMK_GE,CD3G_GE,OR2A5_GE,UBE2G1_GE,NDUFS5_GE,GPR111_GE,PTCHD3_GE,LRRC10,PRPF38A_GE,COL6A5_GE,KIAA0226_GE,MLLT3_GE,WDR37_GE,ERI1_GE,RWDD2A_GE,TRIM45_GE,LMX1A_GE,MAPKAPK2_GE,NECAB3_GE,SLC25A46_GE,RFFL_GE,CEP350_GE,DDX54_GE,C15ORF26_GE,MTR_GE,ALG6_GE,TRAIP_GE,SUMO1_GE,ALOX5_GE,MTMR8_GE,C19ORF59_GE,PRAM1_GE,VAMP3_GE,LIG4_GE,SLC2A8_GE,CREB3_GE,ZKSCAN4_GE,B4GALT6_GE,MAX_GE,RGS6_GE,CDC20B_GE,ERMP1_GE,SLC25A4_GE,SNRPD1_GE,HMX2_GE,ACPT_GE,TLR8_GE,ABCB10_GE,YOD1_GE,RAPGEF1_GE,MTM1_GE,ATF5_GE,ZNF184_GE,SPNS3_GE,HCRTR1_GE,CCT8_GE,GTF3A_GE,FOXO4_GE,ME2_GE,TOR2A_GE,BSG_GE,RALB_GE,HIST1H2AB_GE,SYCP2L_GE,IPO11_GE,PRPF38B_GE,LILRB4_GE,ERMAP_GE,TCF7_GE,COL25A1_GE,CYP4F22_GE,RHOXF1_GE,HELB_GE,GSC_GE,RPL37A_GE,NFKB2_GE,CASP2_GE,AFTPH_GE,TAS2R38_GE,TAF5_GE,ELP3_GE,GRK1_GE,ADAM33_GE,NDST2_GE,USP44_GE,ZBTB44_GE,TYMS_GE,BMI1_GE,UGGT2_GE,KIAA1432_GE,CCDC136_GE,PRPF19_GE,NKG7_GE,SF3A1_GE,ARID3B_GE,TRAT1_GE,ZDHHC14_GE,C8ORF33_GE,UTS2R_GE,DNAL1_GE,SERINC1_GE,HBG2_GE,TMCO3_GE,HSD17B4_GE,SLC29A1_GE,TMPO_GE,ELAVL1_GE,ZNF74_GE,ETV6_GE,NADSYN1_GE,ATF6B_GE,MED12L_GE,ZNF592_GE,ADAT2_GE,HBD_GE,ZNF789_GE,CAST_GE,PAQR3_GE,MAP4K1_GE,ADA_GE,P2RY1_GE,CCDC135_GE,CHCHD7_GE,ACOT12_GE,MDM2_GE,NECAP2_GE,TET2_GE,ADNP2_GE,GPR25_GE,ANKZF1_GE,TAF8_GE,PHACTR3_GE,SAMD14_GE,TSPAN3_GE,RAG1_GE,CTNND1_GE,MATK_GE,ZNF317_GE,LPAR4_GE,AGPAT5_GE,MAP1S,AGPAT3_GE,DEFB127_GE,IPO7_GE,ZFHX3_GE,ANKRD50_GE,ZNF90_GE,RFX8_GE,CYSLTR1_GE,HMHA1_GE,ELANE_GE,OR8K5_GE,GIPC1_GE,FTSJD2_GE,UBE2K_GE,CD3D_GE,DUSP21_GE,ABR_GE,FAM108B1_GE,FBRSL1_GE,RND2_GE,ARL8B_GE,STAT5A_GE,HIGD1B_GE,CCDC28A_GE,QARS_GE,ZNF808_GE,CSE1L_GE,KCTD13_GE,CDC14A_GE,NR5A1_GE,DOK2_GE,TRIM67,ZUFSP_GE,PRDM1_GE,GAB4_GE,ORMDL1_GE,GRK4_GE,ATHL1_GE,TBPL1_GE,PSMG1_GE,GM2A_GE,MTF2_GE,CWC22_GE,PIR_GE,SPTA1_GE,HIST1H3I_GE,UBXN8_GE,VARS2_GE,NTRK1_GE,STAR_GE,TMPRSS11F_GE,TAB1_GE,FRY_GE,MYLK4_GE,ANKRD34C_GE,ITGAM_GE,MYO1C_GE,WDR62_GE,FUS_GE,SYDE2_GE,ZBTB22_GE,DRD5,DHFRL1_GE,TATDN3_GE,UBE2E3_GE,GRIN2B_GE,ZNF257_GE,SLTM_GE,CTU1_GE,FBRS_GE,TCEB2_GE,ENPP2_GE,NDFIP2_GE,CD209_GE,LEPROTL1_GE,HSBP1_GE,VPS37B_GE,C10ORF128_GE,TMEM173_GE,TDG_GE,LRCH1_GE,OR5D14_GE,MIS18A_GE,NPAS1_GE,CELA1_GE,GBP4_GE,EXOSC8_GE,ANAPC7_GE,ZSCAN22_GE,PSD_GE,TSEN34_GE,CRELD2_GE,PPP1R12A_GE,KIAA1456_GE,APBA3_GE,HCG9_GE,PDZD8_GE,NCOA2_GE,ACTN2_GE,HTRA2_GE,KIF2A_GE,NSMF_GE,LDHB_GE,KATNAL2_GE,PDCD4_GE,ARHGEF5_GE,FLT3LG_GE,IFNA14_GE,PMP22_GE,PTP4A2_GE,CLEC10A_GE,PPTC7_GE,DNAI2_GE,GMFG_GE,BTBD8_GE,PYCR1_GE,CTTNBP2NL_GE,ALX4_GE,PIK3CA_GE,CMC1_GE,RORB_GE,MARS2,CLEC4G_GE,HNRNPF_GE,DEF6_GE,PCM1_GE,HENMT1_GE,ADAM22_GE,GTSF1_GE,ITK_GE,WBP2NL_GE,HCST_GE,DCAF8L1_GE,PPP1R21_GE,C10ORF54_GE,TOR1AIP1_GE,GALM_GE,NRL_GE,CD70_GE,ZNF480_GE,FDX1_GE,SNX5_GE,C15ORF39_GE,OR52M1_GE,VSIG4_GE,FSD1L_GE,DEXI_GE,CXCR1_GE,ZNRD1_GE,LAIR1_GE,IL6R_GE,C19ORF21,PTPN22_GE,LIAS_GE,RAB7L1_GE,KRTAP10-11_GE,SAP130_GE,C2ORF88_GE,TUBGCP6_GE,HIST1H2BN_GE,MYL4_GE,YIPF6_GE,PRTN3_GE,DPP8_GE,CCNF_GE,DLEU7_GE,ZNF547_GE,RIMS3_GE,FAM71E2_GE,SLC35E3_GE,HIST1H1E_GE,ZBTB11_GE,OR51B6_GE,FBXO4_GE,TACC3_GE,SCAF8_GE,NOTCH1_GE,CFD_GE,UNC93B6_GE,ZAP70_GE,TFIP11_GE,MCPH1_GE,GLUL_GE,PSTPIP2_GE,CTNNAL1_GE,CPPED1_GE,TMEM106B_GE,GNA11_GE,XRCC2_GE,SPTLC2_GE,TRIM50_GE,SELRC1_GE,SHANK2-AS3_GE,PDE7A_GE,CD93_GE,NSF_GE,SOHLH1_GE,PRKACG_GE,ZBTB7A,MAPK14_GE,ATXN7L1_GE,BCAP31_GE,FOXD4_GE,C9ORF40_GE,RABL5_GE,MACROD2_GE,TSPO_GE,MAGOH_GE,INO80_GE,FBXO48_GE,FXYD7_GE,TPP2_GE,ICOS_GE,INTS9_GE,PPDPF_GE,RASA2_GE,CLEC4M_GE,TNFSF14_GE,C19ORF38_GE,C1ORF216_GE,SLC27A2_GE,PCGF5_GE,KCNE3_GE,DUS3L_GE,UTF1_GE,GTF2IRD1_GE,ZNF85_GE,PHF10_GE,MRPL1_GE,CLEC16A_GE,PIP4K2A_GE,CYB5R3_GE,ATF7IP_GE,ICAM3_GE,CARD8_GE,PGBD2_GE,CLEC11A_GE,LIPI_GE,CREBBP_GE,ILDR1_GE,SEPW1_GE,AP5B1_GE,ARF5_GE,LELP1_GE,PABPC4L_GE,FBXO10_GE,STXBP5_GE,RNF213_GE,CRAT_GE,FLOT2_GE,HN1L_GE,C17ORF53_GE,CCDC94_GE,SOCS1_GE,ANP32E_GE,CDT1_GE,SPTAN1_GE,FAM193A_GE,GABRR2_GE,S100PBP_GE,HIST1H4A_GE,ZCWPW1_GE,NAA25_GE,RCOR1_GE,NUCB2_GE,NBAS_GE,ONECUT3_GE,CCDC50_GE,MARCH7_GE,DGKE_GE,GPR151,SLC35A1_GE,CD1B_GE,RBM33_GE,RPL18_GE,RNF123_GE,CSTA_GE,NDUFS3_GE,ZBTB32_GE,E2F6_GE,PROP1_GE,PAPLN_GE,TMEM70_GE,HLA-G_GE,CSGALNACT2_GE,TFDP2_GE,POLG2_GE,DENND2D_GE,WWOX_GE,MBD3L5_GE,GOLM1_GE,CCND2_GE,FAM57A_GE,C20ORF196_GE,FBXO38_GE,CCDC9_GE,ZNF629_GE,RHPN2_GE,LPCAT3_GE,ADCK2_GE,MAGI1_GE,PIK3CB_GE,ACSM3_GE,PROCA1_GE,ANKRD46_GE,MYLIP_GE,MCM10_GE,DTL_GE,TAX1BP3_GE,KRTAP5-1_GE,JUND_GE,NEIL3_GE,ZNF181_GE,PAPD4_GE,RBL1_GE,SOS2_GE,RFC1_GE,FRMD7_GE,TRIM36,RGL1_GE,OR1M1_GE,RAB3GAP2_GE,RNF157_GE,ORC2_GE,TMEM242_GE,UPF2_GE,DNAJC27_GE,USP20_GE,LRRC58_GE,NADK_GE,CNTLN_GE,TRIM35_GE,CARM1_GE,JAK2_GE,IFI30_GE,SNRPF_GE,TSEN15_GE,SRL_GE,CISH_GE,SNRNP35_GE,UBASH3A_GE,ZFC3H1_GE,ZNF335_GE,TOP1MT_GE,BUD13_GE,FCER2_GE,ST8SIA6_GE,CD3E_GE,CBFB_GE,CHD1_GE,SPINK7_GE,FBXO25_GE,ARMC6_GE,OR2K2_GE,PRSS57_GE,SLFN11_GE,ZNF800_GE,EFNB1_GE,PLD1_GE,CLN8_GE,CHI3L2_GE,ZNF79_GE,EDAR,GATA1_GE,EIF2D_GE,RFC2_GE,TBC1D22B_GE,TTPAL_GE,MAPK8IP3_GE,CTNNBL1_GE,ZCCHC4_GE,UQCRB_GE,PCBD1_GE,SNRNP70_GE,UBR5_GE,GAK_GE,ZFAND5_GE,WRAP53_GE,ICAM4_GE,RASAL3_GE,ZNF776_GE,C19ORF35_GE,EEF2K_GE,ADCY7_GE,C20ORF85_GE,ANAPC5_GE,ZNF439_GE,GBP5_GE,KCNK5_GE,OR4A16_GE,PGBD1_GE,FAM166A_GE,USP38_GE,AHSP_GE,PPM1A_GE,MRPL4_GE,BEND3,ARSB_GE,TSC22D4_GE,PRHOXNB_GE,POMP_GE,PMPCA_GE,GALNS_GE,VAV1_GE,SCAF11_GE,EMR2_GE,CLTCL1_GE,ATP11B_GE,NT5C2,CEP128_GE,PGM1,TRIM44_GE,IFNA8_GE,OR2S2_GE,CLEC6A_GE,LCT_GE,ZNF496_GE,SHISA7_GE,UQCRC2_GE,PRPF4B_GE,NUP54_GE,ZNF76_GE,CD2_GE,TAL1_GE,SVIL_GE,PDE4A_GE,RFESD_GE,SIGLEC6_GE,ZSCAN29_GE,MAN2A2_GE,RUNX1_GE,OCRL_GE,AK4_GE,UHRF2_GE,QRICH1_GE,CLIC2_GE,KANSL3_GE,UNCX_GE,C3ORF38_GE,SRBD1_GE,WRN_GE,LIN9_GE,PTP4A3_GE,OR3A3_GE,HOMER3_GE,TROVE2_GE,CA1_GE,MADCAM1_GE,FDFT1_GE,ADARB1_GE,TNIK_GE,ARL17B_GE,PHF19_GE,ASAH1_GE,VANGL1_GE,AGTPBP1_GE,CA2_GE,ACADSB_GE,FBXO3_GE,ARL3_GE,MIER2_GE,COPS8_GE,RNF19A_GE,ROMO1_GE,FAM73B_GE,SYCE2_GE,SH3GL2_GE,MDM4_GE,RPL9_GE,ZNF32_GE,SIGLEC9_GE,ABCA7_GE,UBE2N_GE,GATA2_GE,PCSK9,NRG4_GE,ZNF57_GE,FAM46C_GE,NARF_GE,CCL25_GE,CTBP1_GE,METTL14_GE,METTL18_GE,XRN1_GE,DTX4_GE,LACE1_GE,PMPCB_GE,ZFYVE28_GE,GPANK1_GE,MCM7_GE,CHD2_GE,SMEK1_GE,TECRL_GE,RHAG_GE,CHAF1A_GE,AP1B1_GE,TTF1_GE,RBM15_GE,ASF1B_GE,OSBPL5_GE,DIP2A_GE,ZNF330_GE,PLAG1_GE,FAM118A_GE,SARNP_GE,ZNRF1_GE,MB21D2_GE,FOXRED1,ALKBH3_GE,FAM9B_GE,PPHLN1_GE,USP48_GE,FRG1_GE,SNIP1_GE,RPA2_GE,OR7C1_GE,MCM9_GE,FNBP4_GE,C19ORF55_GE,JSRP1_GE,SEC63_GE,C7ORF62_GE,ZNF117_GE,HBZ_GE,UMODL1_GE,ZNF654_GE,WDR74_GE,KIAA0430_GE,C11ORF57_GE,CACYBP_GE,SYMPK_GE,CDADC1_GE,STAMBP_GE,SBNO1_GE,PYCARD_GE,ASF1A_GE,JAK3_GE,GLG1_GE,BAX_GE,ARMCX5_GE,NUF2_GE,C21ORF58_GE,AP1G1_GE,DTHD1_GE,ZNF296,IL4I1_GE,TMEM106C_GE,SF3B5_GE,MB21D1_GE,GPR61_GE,F2RL3_GE,SLC45A3,METTL22_GE,RFXANK_GE,CLPX_GE,NDE1_GE,TELO2_GE,NUDT4_GE,ZNF563_GE,MLL5_GE,C15ORF43_GE,ING3_GE,RRP1B_GE,STXBP2_GE,NSMAF_GE,TFR2_GE,GEMIN7_GE,ATL2,RPS6_GE,CSTF2T_GE,ANAPC16_GE,WDR81_GE,KIAA1586_GE,FAM127B_GE,PCTP_GE,SUB1_GE,OGN_GE,THUMPD1_GE,DNAJC6_GE,SERTAD3_GE,RAB4B_GE,ARHGEF19,FXN_GE,BRICD5_GE,MIS12_GE,U2AF1_GE,IL27RA_GE,TMEM69_GE,PDZD11_GE,LIPE_GE,KIAA1958,PTGS1_GE,RBBP9_GE,MORC3_GE,ZNF230_GE,TMEM163_GE,TCEAL1_GE,ZNF845_GE,SLC7A11,NUDT5_GE,TRMT1L_GE,NUDT15_GE,USP7_GE,AXDND1_GE,YAF2_GE,DSCR3_GE,FYB_GE,TBCD_GE,NFKBID_GE,CYP4F2_GE,TGS1_GE,ABT1_GE,C6ORF62_GE,VPS36_GE,UBE2I_GE,SLC19A1_GE,ZDHHC20_GE,RPUSD4_GE,PPIA_GE,KCNK6_GE,PAQR6_GE,ORC6_GE,UTP11L_GE,ZNF222_GE,RPE_GE,C21ORF33_GE,KLK2_GE,MIP_GE,RBBP6_GE,MYO1F_GE,LMBR1L_GE,BAZ2A_GE,SUGP1_GE,DNMT1_GE,C17ORF85_GE,LUZP1_GE,FAM89A_GE,MAN2C1_GE,CASK_GE,GNA15_GE,ARL8A_GE,C19ORF77_GE,ARHGEF1_GE,ADD1_GE,NP,TXLNA_GE,GART_GE,ASGR2_GE,ZNF490_GE,FAM49B_GE,FCGR3A_GE,GHITM_GE,AP4B1_GE,C10ORF25_GE,EPB41L4A_GE,PRDX4_GE,VPS13B_GE,GNRH2_GE,MTF2,MFN1_GE,ZFP14_GE,LONP1_GE,HIP1_GE,ZNF681_GE,CSF2RA_GE,TRPC5_GE,ZNF775_GE,KANSL2_GE,GMCL1_GE,TMEM128_GE,NBR2_GE,ZNF557_GE,PARP2,TMEM201,MT1G_GE,DDX3X,FCAR_GE,ZNF266_GE,ACO1_GE,VPS35_GE,ZNF267_GE,RAB21_GE,TTF2_GE,MAGED2_GE,LMTK2_GE,CCDC78_GE,ZC3H4_GE,PIM1_GE,CALM3_GE,OR7C2_GE,DPEP1,UBAP2_GE,EIF3E_GE,TIPRL_GE,TIAL1_GE,PRR14_GE,NAA38_GE,ANGPTL6_GE,PPAPDC2_GE,TAPBPL_GE,BCL11B,LYL1_GE,MIIP_GE,CREBZF_GE,DZANK1_GE,HDAC6,ZNF445,SF3A2_GE,RNPS1_GE,PDCD2_GE,MCM3AP_GE,TNRC6C_GE,CETN2_GE,PTDSS1_GE,SPEF2_GE,HIAT1_GE,YY1_GE,PGRMC1_GE,FUT2,CHCHD3_GE,OR1I1_GE,CXORF30_GE,DUSP15_GE,SGCB_GE,C16ORF54_GE,SEPT11_GE,MAST3_GE,SP1_GE,SETD8_GE,RFWD3_GE,TBRG1_GE,ZNF438_GE,PRKAR2A_GE,C22ORF28,RAB8A_GE,UBE2G2_GE,CLC_GE,C1ORF112_GE,SLC46A2_GE,GTF2F1_GE,AASDH_GE,SETD4_GE,TRIM27_GE,LTV1_GE,CCDC101_GE,RNF219_GE,GINS4_GE,SCAP,TAF6L_GE,VCPIP1_GE,SEMA4G,CHMP1A_GE,KIAA1217_GE,MYC,MED23_GE,C9ORF123_GE,KRI1_GE,ITGAD_GE,PRKCQ_GE,ACSS1_GE,RINL_GE,TCEAL4_GE,ACN9_GE,ZNF136_GE,TMEM161B_GE,DDX20_GE,SF3A3_GE,LIG1_GE,ZNF333_GE,ZNF572_GE,APMAP_GE,GRK4,DSG4_GE,MAN2B1_GE,SLC25A42_GE,ENY2_GE,PREX1_GE,TUBGCP3_GE,TNFSF9_GE,ELL_GE,ATXN7L3B_GE,FAF1_GE,TSNAX_GE,NSL1_GE,DNAJA3_GE,AKAP8L_GE,SEPT1_GE,C16ORF93_GE,CCKAR,KCND3_GE,TYROBP_GE,SNX19_GE,CLDN15_GE,PLXNB2_GE,USP32_GE,IFNA16_CNV,IFNA17_CNV,IFNA10_CNV,IFNA14_CNV,GDPD1_GE,RANBP9_GE,ACCS_GE,ACAD8_GE,MPHOSPH6_GE,MED25_GE,PGS1_GE,SEPHS2_GE,KLF1_GE,CNOT4_GE,ZSWIM3_GE,MAZ_GE,MTDH_GE,MED20_GE,NFX1_GE,BMP7_GE,IFNA7_CNV,P2RY11_GE,ANGEL2_GE,ZBTB26_GE,DOT1L_GE,DRAM2_GE,ZNF274_GE,DHX34_GE,ZNF134_GE,AKAP8_GE,GMIP_GE,RSBN1L_GE,IWS1_GE,CLPP_GE,ZNF567,WHSC2_GE,ACTB,HAX1_GE,ZNF493_GE,FKBP8_GE,ZNF839_GE,BRWD1_GE,LIN52_GE,SLC22A15_GE,NSUN5_GE,ATAD3B,LPAR2_GE,TYK2_GE,RPL35_GE,VPS33B_GE,NFATC2IP_GE,TPR_GE,RARS2_GE,RRP1_GE,KDM5A_GE,RANBP6_GE,ADCY6,ASH2L_GE,ZNF500_GE,DCAF8_GE,TROAP,CSRP2BP_GE,MAPK8_GE,KIAA1468_GE,DCLRE1B_GE,KAT5_GE,POLD1_GE,LRRC25_GE,ZMYM5_GE,KLHL20_GE,ZNF101_GE,SRP72_GE,RNF24_GE,RCL1_GE,RIC8A_GE,GATAD2A_GE,LUC7L2_GE,IKBKB_GE,TRRAP_GE,CD101_GE,SPA17_GE,CEPT1_GE,NOM1_GE,SRCAP_GE,MOV10L1,CRIPAK,ANKRD7_GE,CUL1_GE,P2RY2_GE,FBXL12_GE,NUP43_GE,U2AF1L4_GE,ATP13A1_GE,TMEM38A_GE,COG2,RAVER1_GE,CNOT7_GE,ABHD12_GE,MAU2_GE,GLOD5_GE,NVL_GE,EPRS_GE,CIB3_GE,AGK_GE,DDX59_GE,SLC35B4_GE,GLIS3,ZNF675_GE,MTRF1_GE,ZNF100_GE,PHF20L1_GE,PEX1_GE,KIF22_GE,ZNF394_GE,BTG3_GE,PRKD2_GE,LRWD1_GE,TARS2_GE,E4F1_GE,EXOC2_GE,GORAB_GE,TMEM209_GE,AC142381,KANK2_GE,SUGP2_GE,ADCK5_GE,ZNF22_GE,GCDH_GE,KLHL12_GE,UBE4A_GE,KIAA1543,NOL7_GE,FAM20B_GE,FBXO34_GE,EXOC2,IFNA5_CNV,TOMM20_GE,ZNF498_GE,GRAMD1A_GE,FAM160A2,CSPP1_GE,SAMD4B,CAMSAP3,ERI2_GE,PNPLA8_GE,ACTR5_GE,NARFL_GE,KRIT1_GE,KLHL9_CNV,SETD1A_GE,RALGAPA2_GE,CLNS1A_GE,SASS6_GE,PDS5A,GON4L_GE,IFNA6_CNV,H2AFV_GE,CCNK_GE,ZNF175_GE,MRPS14_GE,MVP,ACP6_GE,NUCKS1_GE,EIF3H_GE,LCE5A_GE,POLR3C_GE,NIPBL_GE,BTBD11,NSUN5P1_GE,SLC39A3_GE,IRF3_GE,POLR1A,PPOX_GE,ARNT_GE,KIAA2026_GE,IFNA2_CNV,IFNA13_CNV,CLK2_GE,PJA1_GE,FNTA_GE,TMEM183A_GE,ZNF212_GE,ZKSCAN5_GE,RBM39_GE,C8ORF76_GE,TRAPPC9_GE,ACBD6_GE,SHKBP1_GE,NDUFAF6_GE,AEBP2_GE,ADCY5,ZNF282_GE,VDAC3_GE,UBOX5_GE,TRIM4_GE,STAG1,NUP133_GE,FARSA_GE,HBS1L_GE,GYG2P1_CNV,CYP2A13_GE,TOPORS_GE,ABHD13_GE,ZNF655_GE,RBBP5_GE,MTERFD1_GE,UTP23_GE,SYAP1_GE,GTPBP3_GE,ZNF99_GE,IFNA8_CNV,DDX42_GE,NUP205_GE,PER2,UBR1,ID1_GE,SEC31B,ICT1_GE,INTS8_GE,MAMDC4,SLC25A44_GE,FLJ90650,PRKRIP1_GE,RRAGA_GE,TAS1R2,IFNA1_CNV,CCDC97_GE,MGAT5B,TRAPPC6B_GE,CDC42SE1_GE,PRCC_GE,Q8WTY6_HUMAN_CNV,ADAM29,SSBP1_GE,ARFGEF1_GE,IFNE_CNV,NRIP1_GE,GPR113,MYST3,KIAA1429_GE,INSR,PIGC_GE,YY1AP1_GE,NLRP7,PCDHA12,SLC12A7,DGKB,TNKS1BP1,MYH14,SAMSN1_GE,RGP1_GE,PLXNA3,NUDT17_GE,MDH2_GE,ANKRD27_GE,COL2A1,PCDHGB1,PIK3CG,CTPS2_GE,IGFLR1_GE,NCAPD3,HEATR5A,LYSMD1_GE,CCDC80,AGAP4_GE,ST3GAL1_GE,RAI1,OR13A1_GE,ATXN2L,CFTR,CDK16_GE,SETDB1_GE,CORIN,PRDM9,ASXL1,ARMC1_GE,CPSF4_GE,LMTK2,TNRC6C,ARHGEF40,GINS1_GE,VPS28_GE,SORCS1,UBE2Q1_GE,LRRC7,ASH1L_GE,PCDHA4,RBL2_GE,ABCC9,NLRC5,GNAS,PCDHA5,KLHL9_GE,TET2,MARCH8_GE,ZNF7_GE,ZC3H3_GE,DLC1,ZNF248_GE,MYO9B,C2ORF16,ASTN2,KDR,MAF1_GE,CELSR2,SIRPB1_CNV,TRPM2,CACNA1H,ZNF91_GE,GOLGB1,CACNA1S,PRY_CNV,LRBA,IGF2R,RNF139_GE,ZNF33A_GE,ABCB5,ODZ3,HRNR,NBEA,MYO10,BRCA2,MTAP_CNV,CREBBP,ZFHX3,RBMY1F_CNV,COL7A1,TBL1Y_CNV,FAT2,TNXB,PRY2_CNV,VPS13B,DAZ1_CNV,DAZ1_ENST00000382510_CNV,DAZ2_CNV,CDY1B_CNV,RBMY1A1_CNV,RBMY1B_CNV,BPY2_CNV,FMO5_GE,ZNF337_GE,RYR1,KMT2D,FAT4,BPY2C_CNV,DAZ3_CNV,MLL2,DNAH17,BPY2B_CNV,MACF1,DAZ4_CNV,PEX11B_GE,MUC5AC,MUC5B
Y-39983_IC50	Sensitive	1966	DOCK8_GE,CMTM8_GE,SP140_GE,GNPDA1_GE,CLMN_GE,FJX1_GE,FGD2_GE,NDFIP1_GE,PRKCZ_GE,PTPN6_GE,CECR1_GE,KBTBD11_GE,CYTH4_GE,TIMD4_GE,ATP8B4_GE,PARVG_GE,LST1_GE,NMU_GE,DDX26B_GE,RNASE3_GE,NLRP3_GE,CCR2_GE,TTC7A_GE,NFIL3_GE,CXCR2_GE,LRRC1_GE,NR2F6_GE,IRAK3_GE,CXORF21_GE,RNASE2_GE,MYO6_GE,NLRC4_GE,DNASE1L3_GE,MCOLN2_GE,CCR5_GE,C1ORF162_GE,PTS_GE,KCNN2_GE,CNOT8_GE,F13A1_GE,CD34_GE,IL17RA_GE,TFEC_GE,MPO_GE,AMIGO2_GE,LIMD2_GE,KLHL8_GE,CTSG_GE,CD300LF_GE,APOBEC3D_GE,RCSD1_GE,C3ORF62_GE,HELQ_GE,OR6C4_GE,OR2M4_GE,NAPSB_GE,ITPR2_GE,B3GNT5_GE,ITGB1_GE,AIF1_GE,TRAF3_GE,TRIM13_GE,HNRPDL_GE,SERPINB10_GE,MS4A6A_GE,CLLU1OS_GE,HIGD1C_GE,KCNQ5_GE,RGL4_GE,LGALS12_GE,RNASE6_GE,RFC3_GE,HEBP1_GE,RHEB_GE,INPP5F_GE,AK2_GE,ZNF589_GE,FLT3_GE,LZTS2_GE,PATL2_GE,FANCD2_GE,HAVCR2_GE,C17ORF62_GE,ITM2A_GE,WASL_GE,PINK1_GE,PILRA_GE,PROX2_GE,MRPS18A,MYB_GE,FBXO21_GE,PARP8_GE,S100A13_GE,RUNX3_GE,TNFRSF17_GE,MREG_GE,ERICH1_GE,MYO1H_GE,PTAFR_GE,ZMAT3_GE,C15ORF57_GE,ITGAL_GE,OR2T10_GE,C9ORF106_GE,PRR14L_GE,CLEC12A_GE,RASSF2_GE,PIKFYVE_GE,MCMBP_GE,SLC13A1_GE,RNF166_GE,CD300LB_GE,DUSP22_GE,CREB5_GE,PSTPIP1_GE,ZNF276_GE,FNIP2_GE,DNA2_GE,RPL15_GE,CECR6_GE,CKAP4_GE,MRPL49_GE,VSX2_GE,CBFA2T2_GE,TLR2_GE,ZNF37A_GE,HCP5_GE,RNF19B_GE,BATF_GE,ZMYM1_GE,GPR174_GE,PKDREJ_GE,BAHCC1_GE,DTNBP1_GE,CACNA2D4_GE,HNRNPA3_GE,OCSTAMP_GE,OGT_GE,ZMIZ1_GE,TIFA_GE,SUSD3_GE,IL10_GE,KRTAP13-2_GE,ZAR1L_GE,GIMAP1_GE,CRY1_GE,P2RX1_GE,OR5M1_GE,TPD52L3_GE,RPS3A_GE,EFCAB5_GE,TNFSF13B_GE,E2F5_GE,POLH_GE,CLASP2_GE,SCARB2_GE,SMIM3_GE,OSM_GE,PTCD3_GE,RGMB_GE,LSM6_GE,DCC_GE,MGA_GE,DNHD1_GE,RAB37_GE,AFF1_GE,TMEM234_GE,SRSF7_GE,IRF4_GE,NFKBIE_GE,APPL1_GE,VPS13C_GE,RABGAP1L_GE,VN1R4_GE,TGIF1_GE,LRRC8C_GE,IFNG_GE,CCDC167_GE,ITGB2_GE,ADPGK_GE,KIAA0226L_GE,EPB41L1_GE,SLC26A8_GE,CCDC104_GE,ZNF449_GE,UTP3_GE,CEP70_GE,FGF16_GE,SEC31B_GE,GZMH_GE,GNG7_GE,DSTN_GE,CDK6_GE,RNGTT_GE,HMGB1_GE,C6ORF48_GE,SRGN_GE,SOCS6_GE,CD8B_GE,CLDN17_GE,CD300C_GE,UBE2E1_GE,C12ORF5_GE,RABGGTA_GE,VAMP8_GE,ZNF614_GE,IL2RB_GE,EIF4EBP1_GE,FNDC8_GE,LACTB2_GE,KIAA0930_GE,HLA-DRB1_GE,CD151_GE,CIDEB_GE,SGOL1_GE,EIF5A_GE,CSTB_GE,PBRM1_GE,TLCD1_GE,MFSD1_GE,GIMAP2_GE,DAD1_GE,ID3_GE,ARHGEF3_GE,PYHIN1_GE,C3AR1_GE,RHEBL1_GE,CASP3_GE,PRPF40A_GE,SNX9_GE,MEF2D_GE,CBLN3_GE,SERPINB9_GE,DENND1B_GE,ALOX5AP_GE,PEX10_GE,GCC1_GE,PLGLB2_GE,CLEC5A_GE,ARHGAP15_GE,AFF3_GE,C12ORF23_GE,ECI1_GE,RFX5_GE,C7ORF34_GE,C20ORF197_GE,EFCAB2_GE,ALK_GE,GLT1D1_GE,MS4A3_GE,ZBTB24_GE,ITGA4_GE,OR8B12_GE,UBE2D3_GE,ABHD8_GE,SESN2_GE,CD1A_GE,TRABD_GE,CD40_GE,CCDC88A_GE,ARL5A_GE,RCCD1_GE,C3ORF20_GE,ADAMTS14_GE,FGL2_GE,NFAM1_GE,SLAMF7_GE,ESCO2_GE,SLC25A19_GE,DNTT_GE,SMC6_GE,S1PR4_GE,CCR1_GE,GIMAP7_GE,DNMBP_GE,GGA2_GE,ACOT7_GE,LTB4R_GE,PIWIL4_GE,GPT2_GE,GPR85_GE,R3HDM1_GE,GRSF1_GE,CCNA2_GE,MC2R_GE,LMNB1_GE,IQGAP2_GE,AGAP2_GE,APOBEC3H_GE,GFRA2_GE,SELPLG_GE,RAN_GE,MCM6_GE,KLF14_GE,YPEL1_GE,MYBPC2_GE,TFCP2_GE,GPR125_GE,DHX32_GE,TGM5_GE,FAM45A_GE,PPID_GE,FAM76A_GE,GALNT2_GE,ACAP1_GE,RARRES1_GE,KDM3A_GE,NMS_GE,RGPD4_GE,HNRNPD_GE,MEI1_GE,COPS7B_GE,TJP3_GE,ABO_GE,APP_GE,TNFRSF8_GE,ABHD15_GE,MOS_GE,SEPT8_GE,WIBG_GE,ZDHHC2_GE,KPNA3_GE,DNASE2_GE,FAM64A_GE,OR1J1_GE,KCNJ9_GE,RNF113A_GE,SIK1_GE,PLK4_GE,ZNF687_GE,DNAJC5B_GE,PRRG3_GE,TNFSF8_GE,SIGLEC7_GE,MED28_GE,IDH2_GE,RPL27A_GE,CDC42_GE,C5ORF56_GE,ZNF671_GE,AGAP3_GE,MDN1_GE,PNISR_GE,LIN37,MYH11_GE,RNF34_GE,CUL9_GE,ST3GAL3_GE,OAT_GE,IL26_GE,IL2RG_GE,RNASEH2B_GE,PPAP2A_GE,C11ORF42_GE,CERK_GE,AKNA_GE,DEFB110_GE,ANP32B_GE,SRSF2_GE,ATXN7_GE,TINF2_GE,SMAD1_GE,DPEP2_GE,NFATC3_GE,HIST1H1E,GPR78_GE,PIF1_GE,IPP_GE,ATP1A3_GE,LRRC8A_GE,EIF6_GE,NXT2_GE,PDIA6_GE,GIMAP5_GE,CUL3_GE,OAZ1_GE,RC3H1_GE,C2CD2_GE,MYH3_GE,ZBED3_GE,FASTKD1_GE,MEX3C_GE,ZNF18_GE,TMEM134_GE,FAM124B_GE,ARHGEF18_GE,FAM101B_GE,TCEAL7_GE,PELI3_GE,IL2RA_GE,ANKLE1_GE,SGPP1_GE,PICK1_GE,OR4K2_GE,CDK13_GE,PM20D2_GE,PAN3_GE,RLTPR_GE,AHSA2_GE,KLF6_GE,DDN_GE,C4ORF29_GE,ZFPM1,TCHP_GE,DYNLT1_GE,HAL_GE,OSBPL8_GE,NLRP11_GE,GNAQ_GE,ELK4_GE,NAP1L1_GE,DAB1_GE,ZNF786_GE,LILRB1_GE,KIF5A_GE,CCAR1_GE,SMG1_GE,PRR3_GE,ZSWIM2_GE,HMGB3_GE,MTO1_GE,TWIST1_GE,FAM129C_GE,ZNF586_GE,SLC10A2_GE,ORAI2_GE,TXNDC11_GE,NGFRAP1_GE,RAB4A_GE,DEFB131_GE,TRIAP1_GE,BVES_GE,INTS10_GE,ARID4B_GE,COL23A1_GE,SIGLEC5_GE,CGGBP1_GE,OPTN_GE,CD6_GE,SLC7A6_GE,USH1G_GE,OTP_GE,SLC39A9_GE,CCM2_GE,CD59_GE,HIST1H2BI_GE,USP45_GE,ANAPC10_GE,DHX15_GE,RRP8_GE,SUCNR1_GE,FUCA1_GE,FUT7_GE,CENPJ_GE,CCDC66_GE,DCP1B_GE,CENPK_GE,ZNF445_GE,TENM1_GE,PDZD7_GE,ZNF141_GE,CHRDL2_GE,GLTSCR2_GE,HIST1H4F_GE,C16ORF80_GE,TRIM66_GE,EZH1_GE,LILRB2_GE,STAT6_GE,HCFC1_GE,APC2_GE,UPB1_GE,CIITA_GE,BRS3_GE,MRPL41_GE,GRAMD4_GE,ANAPC4_GE,NXF3_GE,RPL5_GE,IL3RA_GE,BATF3_GE,CHSY1_GE,PRSS42_GE,CLEC12B_GE,FN3K_GE,RIC8B_GE,C2ORF48_GE,GPN2_GE,RCC2_GE,KIAA1430_GE,ISCU_GE,NKD2_GE,RAD54L_GE,EBI3_GE,CPNE3_GE,RETN_GE,SZRD1_GE,GPRIN3_GE,CEACAM21_GE,REEP5_GE,TEX19_GE,FBXO15_GE,CEP19_GE,CD33_GE,CEP120_GE,ATG9A_GE,TRERF1_GE,NR2C1_GE,MSL2_GE,KDM4D_GE,RCN3_GE,B3GNTL1_GE,ARHGEF12_GE,ORC1_GE,P2RY4_GE,ZNF740_GE,CTSS_GE,TMPRSS7_GE,SART3_GE,UHRF1BP1L_GE,SLA2_GE,N4BP2L1_GE,LINS_GE,ZNF280D_GE,CAMKK2_GE,NCR1_GE,ATG3_GE,DMXL2_GE,MTERFD3_GE,KHDRBS1_GE,SPCS3_GE,PUS1_GE,OR14I1_GE,RFTN1,TBC1D2B_GE,GBA_GE,CST7_GE,SF3B1_GE,ERG_GE,SSX6_GE,CCDC138_GE,TBXAS1_GE,N4BP2_GE,CACNA2D3_GE,TRA2B_GE,MIIP,HPGDS_GE,CES5A_GE,MR1_GE,ATRIP_GE,PRKAG2_GE,CDK5RAP3_GE,RAD51_GE,AGER_GE,USP40_GE,ZNF430_GE,ZNF202_GE,KCNE1L_GE,WNT10B_GE,OR2D2_GE,ERAP1_GE,TAPT1_GE,PDE6G_GE,IFNA4_GE,AZU1_GE,FAM3A_GE,DENND1C_GE,SREK1IP1_GE,PHF16_GE,GRAP2_GE,GMDS_GE,EP400NL_GE,ELF2_GE,NLRC3_GE,EMID1_GE,CARHSP1_GE,NRF1_GE,ALDH3A2_GE,VPS26B_GE,LRRC14B,RIOK2_GE,CHRNB1_GE,APOBR_GE,RAD54L2_GE,CTSW_GE,MCTP1_GE,PSMA8_GE,GPR114_GE,GZMM_GE,PLXNB3_GE,SLC4A10_GE,LCE1E_GE,DTD1_GE,GAL3ST4_GE,PDS5A_GE,GATAD1_GE,PSMA7_GE,MYLIP_GE,UNG_GE,DEFB113_GE,PM20D1_GE,SLBP_GE,VPRBP_GE,HNRNPM_GE,DBN1_GE,PIAS1_GE,CD3G_GE,PRMT7_GE,OR2A5_GE,UBE2G1_GE,UEVLD_GE,RHBDD1_GE,GPR111_GE,PDDC1_GE,LEKR1_GE,PRPF38A_GE,ZBTB25_GE,TRIM45_GE,LMX1A_GE,MAPKAPK2_GE,NECAB3_GE,GPRC5D_GE,SLC25A46_GE,OR10AD1_GE,DDX54_GE,SLC17A7,C12ORF76_GE,MTR_GE,ALG6_GE,TRAIP_GE,SUMO1_GE,ALOX5_GE,ULBP1_GE,MTMR8_GE,C19ORF59_GE,PRAM1_GE,VAMP3_GE,LIG4_GE,SLC2A8_GE,CREB3_GE,ACER3_GE,ZKSCAN4_GE,ERMP1_GE,SLC25A4_GE,SNRPD1_GE,KBTBD13_GE,TLR8_GE,ABCB10_GE,YOD1_GE,MTM1_GE,ATF5_GE,SPNS3_GE,CD40LG_GE,CCT8_GE,GTF3A_GE,RORA_GE,TOR2A_GE,BSG_GE,RALB_GE,HIST1H2AB_GE,LYST_GE,FAM45B_GE,PDCD1LG2_GE,PRPF38B_GE,LILRB4_GE,TCF7_GE,CHST11_GE,OR5I1_GE,RHOXF1_GE,MYBL1_GE,HELB_GE,GSC_GE,CASP2_GE,TAF5_GE,GRK1_GE,HSF2_GE,ADAM33_GE,MSH3_GE,NDST2_GE,CYLC2_GE,ZBTB44_GE,TYMS_GE,EFCAB8_GE,BMI1_GE,UGGT2_GE,KIAA1432_GE,HVCN1,CCDC136_GE,PRPF19_GE,CACNA1D_GE,NKG7_GE,ARID3B_GE,TRAT1_GE,HBG2_GE,TAP1,SLC29A1_GE,TMPO_GE,ARMC5_GE,ZNF74_GE,ARSH_GE,ETV6_GE,WNT5A_GE,MED12L_GE,PGAM4_GE,ZNF789_GE,CAST_GE,MAP4K1_GE,ADA_GE,CHCHD7_GE,ACOT12_GE,MDM2_GE,TET2_GE,SGCZ_GE,CELF1_GE,SKA3_GE,FANCI_GE,SAMD14_GE,G3BP2_GE,WDR41_GE,C21ORF2_GE,RAG1_GE,CTNND1_GE,LPAR4_GE,MAP1S,ZFHX3_GE,TAS2R5_GE,DDX51_GE,ANKRD50_GE,RUNX2_GE,ZNF90_GE,CD8A_GE,WISP2_GE,RFX8_GE,LZTFL1_GE,CYSLTR1_GE,GDF15_GE,HMHA1_GE,ELANE_GE,PPP1R2_GE,ABCE1_GE,CD3D_GE,KIF18B_GE,FAM108B1_GE,FBRSL1_GE,RND2_GE,STAT5A_GE,PCNXL4_GE,SIN3A_GE,ZDBF2_GE,CLPS_GE,CCDC28A_GE,ZC2HC1B_GE,QARS_GE,ZNF808_GE,CSE1L_GE,CDC14A_GE,DOK2_GE,ZUFSP_GE,UBA5_GE,PRDM1_GE,GAB4_GE,ORMDL1_GE,HEXDC_GE,ATHL1_GE,MMS22L_GE,MTF2_GE,PIR_GE,F2R_GE,HIST1H3I_GE,SRRM1_GE,STAR_GE,TAB1_GE,NLRP10_GE,FRY_GE,ITGAM_GE,MYO1C_GE,WDR62_GE,FUS_GE,LCLAT1,NLRP6_GE,TATDN3_GE,CHTF18_GE,SLTM_GE,KRT3_GE,MAP3K2,NDFIP2_GE,CD209_GE,LEPROTL1_GE,LITAF_GE,C10ORF128_GE,TMEM173_GE,TDG_GE,LRCH1_GE,OR5D14_GE,HADHA_GE,MCF2_GE,CELA1_GE,EXOSC8_GE,ANAPC7_GE,ZSCAN22_GE,MCM4_GE,TSEN34_GE,PPP1R12A_GE,HOXB1,AEN,APBA3_GE,HCG9_GE,NCOA2_GE,KIF2A_GE,NSMF_GE,CCDC41_GE,PDCD4_GE,PTP4A2_GE,GMFG_GE,RAD51AP1_GE,ZWILCH_GE,PYCR1_GE,CTTNBP2NL_GE,ALX4_GE,CMC1_GE,TMEM194A_GE,MARS2,POMC_GE,DEF6_GE,NEK9_GE,PCM1_GE,HENMT1_GE,GTSF1_GE,ITK_GE,WBP2NL_GE,HCST_GE,GPN3_GE,TRPM7_GE,C12ORF29_GE,GALM_GE,CYHR1,CD70_GE,GZMB_GE,NCAPH_GE,OR52M1_GE,VSIG4_GE,SETD1B_GE,CXCR1_GE,PPWD1_GE,ZNRD1_GE,LAIR1_GE,ASTL_GE,IL6R_GE,C19ORF21,ALS2_GE,PTPN22_GE,LIAS_GE,ZNF506_GE,RAB7L1_GE,KRTAP10-11_GE,SAP130_GE,TUBGCP6_GE,HIST1H2BN_GE,YIPF6_GE,PRTN3_GE,RYR2_GE,DPP8_GE,RAD51D_GE,CCNF_GE,DLEU7_GE,ZNF547_GE,RIMS3_GE,FAM71E2_GE,HIST1H1E_GE,FBXO4_GE,SHPRH_GE,TACC3_GE,SCAF8_GE,NOTCH1_GE,CFD_GE,ZAP70_GE,ANKRD30A_GE,CTNNAL1_GE,CTSL1_GE,TMEM106B_GE,GNA11_GE,SELRC1_GE,SHANK2-AS3_GE,PDE7A_GE,OR2M7_GE,SERPINE3_GE,CD93_GE,ACTL7B_GE,DNASE1L2_GE,NSF_GE,DBF4B_GE,PRKACG_GE,ZBTB7A,MAPK14_GE,ATXN7L1_GE,BCAP31_GE,ICAM3,FOXD4_GE,SRSF1_GE,RABL5_GE,MACROD2_GE,TSPO_GE,MAGOH_GE,SRSF5_GE,DHRS13,FXYD7_GE,SPRYD7_GE,TPP2_GE,ICOS_GE,ZDHHC6_GE,ZNF200_GE,RASA2_GE,CLEC4M_GE,TNFSF14_GE,C19ORF38_GE,POLM_GE,GTF2IRD1_GE,ZNF85_GE,CYB5R3_GE,ATF7IP_GE,ICAM3_GE,CARD8_GE,PGBD2_GE,CLEC11A_GE,PEF1_GE,WHSC1_GE,IKZF4_GE,SEPW1_GE,NHLRC2_GE,AP5B1_GE,ZCCHC5_GE,ARF5_GE,LELP1_GE,KIAA1009_GE,FBXO10_GE,PLA2G15,HN1L_GE,SOCS1_GE,ANP32E_GE,CDT1_GE,FAM193A_GE,HIST1H4A_GE,SMEK2_GE,NUCB2_GE,NBAS_GE,CCDC50_GE,MARCH7_GE,TOX_GE,CYP2D6_GE,DGKE_GE,GPR151,SLC35A1_GE,CD1B_GE,RBM33_GE,RPL18_GE,COG7,FAM98A,C9ORF41_GE,ZBTB32_GE,CCDC64,E2F6_GE,CSGALNACT2_GE,TFDP2_GE,ZNF77_GE,TNFRSF9,POLG2_GE,DENND2D_GE,AC099524.1,CMIP,GOLM1_GE,CCND2_GE,FAM57A_GE,FBXO38_GE,ZNF253_GE,ZNF629_GE,RHPN2_GE,ICOSLG_GE,VTN,ADCK2_GE,ANKDD1A_GE,PROCA1_GE,ANKRD46_GE,PSG9,MCM10_GE,DTL_GE,KRTAP5-1_GE,ARID2_GE,NEIL3_GE,ZNF181_GE,PAPD4_GE,RBL1_GE,RFC1_GE,EVL,UCHL5_GE,OR1M1_GE,RAB3GAP2_GE,RNF157_GE,ORC2_GE,UPF2_GE,DNAJC27_GE,HIRA_GE,USP20_GE,CNTLN_GE,PPP2R2B_GE,TRIM35_GE,MARCH9_GE,IFI30_GE,SNRPF_GE,ADCY5_GE,SNRNP35_GE,CST9L_GE,GXYLT2_GE,UBASH3A_GE,ZNF335_GE,TOP1MT_GE,BUD13_GE,FCER2_GE,COX10_GE,FAM20B_GE,CD3E_GE,CBFB_GE,DNAH3_GE,EHMT2_GE,FBXO25_GE,DEFA4_GE,ARMC6_GE,OR2K2_GE,PRSS57_GE,SLFN11_GE,ZNF800_GE,LRRC4B,EFNB1_GE,EXOC8_GE,NCAPD2_GE,ANKRD11_GE,CHI3L2_GE,REM2_GE,EIF2D_GE,CTDP1_GE,EP400_GE,EEF1A1_GE,PARP10,CTNNBL1_GE,ZCCHC4_GE,PCBD1_GE,SNRNP70_GE,TCP11L2,MTHFD1_GE,UBR5_GE,WRAP53_GE,RASAL3_GE,ZNF776_GE,ADCY7_GE,ANAPC5_GE,ZNF439_GE,GBP5_GE,PGBD1_GE,OTOP2,DBF4B,USP38_GE,PPM1A_GE,MRPL4_GE,ZNF280B_GE,ARSB_GE,ANKRD49_GE,PRHOXNB_GE,KMT2A_GE,VAV1_GE,TFDP3_GE,TRNT1,ZNF573_GE,SCAF11_GE,EMR2_GE,CLTCL1_GE,ATP11B_GE,EIF2B1_GE,CEP128_GE,N4BP2L2_GE,IFNA8_GE,TOPBP1_GE,C12ORF52_GE,OR2S2_GE,LCT_GE,GTPBP3,ZNF496_GE,NR2C2_GE,PRPF4B_GE,NUP54_GE,CD2_GE,TMEM194B_GE,SVIL_GE,PDE4A_GE,NUP205_GE,RFESD_GE,RUNX1_GE,OCRL_GE,PDZD4,AK4_GE,UHRF2_GE,QRICH1_GE,RNMTL1_GE,C3ORF38_GE,SRBD1_GE,LIN9_GE,HOMER3_GE,TROVE2_GE,ADARB1_GE,ASXL2_GE,SYT10_GE,METTL16_GE,ZNF425_GE,VANGL1_GE,AGTPBP1_GE,TUBE1_GE,ZRANB1_GE,DKK2,ROMO1_GE,MDM4_GE,RPL9_GE,ZNF32_GE,FAM200B_GE,SIGLEC9_GE,ABCA7_GE,UBE2N_GE,FAM46C_GE,TKTL1_GE,ZNF580_GE,NARF_GE,CCL25_GE,CTBP1_GE,METTL14_GE,METTL18_GE,GTF3C5,XRN1_GE,KLHL9_GE,ZFYVE28_GE,MCM7_GE,SMEK1_GE,TECRL_GE,RHAG_GE,CHAF1A_GE,ZGLP1_GE,TTF1_GE,AOC2_GE,ZNF330_GE,ZNF429_GE,PLAG1_GE,SARNP_GE,ZNF175_GE,ZNF295_GE,RECQL_GE,ALKBH3_GE,SUPT7L_GE,PPHLN1_GE,USP48_GE,FRG1_GE,MRPS31_GE,KATNB1_GE,PPIH_GE,MCM9_GE,NARG2_GE,RPF1_GE,FNBP4_GE,HMGN4_GE,CCNT2_GE,JSRP1_GE,SEC63_GE,C7ORF62_GE,UMODL1_GE,ZNF654_GE,PDP1,KIAA0430_GE,C11ORF57_GE,ZNF551_GE,ATAT1_GE,SYMPK_GE,CDADC1_GE,STAMBP_GE,ATF1_GE,PYCARD_GE,ASF1A_GE,JAK3_GE,BAX_GE,ARMCX5_GE,CYP2F1_GE,NUF2_GE,C9ORF78_GE,C21ORF58_GE,HOOK2_GE,ZNF251,MARVELD2,E2F3_GE,PARP11_GE,DTHD1_GE,TMEM106C_GE,RFXANK_GE,MLL5_GE,C15ORF43_GE,MTMR9,TSPYL4,ZNF302_GE,ING3_GE,RRP1B_GE,STXBP2_GE,NR1H3,NSMAF_GE,GEMIN7_GE,ATL2,RPS6_GE,CSTF2T_GE,ZFR_GE,FAM204A_GE,WDR81_GE,KIAA1586_GE,ACCN3_GE,DPY19L3_GE,FAM127B_GE,NUPL1_GE,CDC6_GE,SUB1_GE,CAPN10_GE,OGN_GE,SLC7A2,DNAJC6_GE,SERTAD3_GE,GCNT1_GE,RAB4B_GE,SCLT1,FXN_GE,BRICD5_GE,MIS12_GE,U2AF1_GE,IL27RA_GE,KIAA1609,PDZD11_GE,ZNF682_GE,NUP98_GE,PPM1D,ASB8_GE,RBBP9_GE,NARS2,KBTBD7_GE,ZNF230_GE,TCEAL1_GE,ZNF845_GE,NUDT5_GE,TRMT1L_GE,USP7_GE,LYZ_GE,YAF2_GE,TBP_GE,SMU1_GE,FYB_GE,TBCD_GE,NFKBID_GE,CYP4F2_GE,TGS1_GE,TPX2,C6ORF62_GE,VPS36_GE,HDAC4_GE,UBE2I_GE,SLC19A1_GE,ZNF177_GE,PRPF39,PAQR6_GE,ORC6_GE,RAD51C_GE,RBAK_GE,TMX3,KLK2_GE,NEK8,MIP_GE,RBBP6_GE,MYO1F_GE,LMBR1L_GE,NALP6,FAM177B_GE,SUGP1_GE,C17ORF85_GE,PDILT,CDYL2,EXTL2_GE,FAM168B_GE,FAM194A,SIVA1_GE,CASK_GE,GNA15_GE,ARL8A_GE,KRT78,C19ORF77_GE,ARHGEF1_GE,UFM1_GE,ADD1_GE,GBP2_GE,FAM49B_GE,EXOSC10,TAF3_GE,FCGR3A_GE,GHITM_GE,AP4B1_GE,NFYA_GE,C10ORF25_GE,PRDX4_GE,VPS13B_GE,MTF2,NUPL2_GE,TSC22D1,NR3C1,TGM2,ZFP14_GE,LONP1_GE,HIP1_GE,ITGB8,ZNF681_GE,ACCN3,C1GALT1C1_GE,RPS20_GE,ZNF775_GE,KANSL2_GE,GMCL1_GE,TMEM128_GE,TRAM1L1,NBR2_GE,ZNF557_GE,CLDND1_GE,IDH3G_GE,DDX3X,FCAR_GE,ZNF266_GE,KIAA1045,ATP6AP1L_GE,ZNF267_GE,TTF2_GE,CCDC78_GE,ZC3H4_GE,PIM1_GE,THAP6_GE,DPEP1,LRRN4,UBAP2_GE,ARSI,EIF3E_GE,DIDO1_GE,TIAL1_GE,ANGPTL6_GE,EPN3,C2ORF77,NOL11_GE,WDR96_GE,MAK16_GE,SLC7A10,ACCN4,BCL11B,LYL1_GE,CREBZF_GE,DZANK1_GE,HDAC6,ZNF445,SF3A2_GE,C8ORF85_GE,C9ORF114_GE,ERCC4_GE,TNRC6C_GE,PYROXD1_GE,PTDSS1_GE,SLC11A2,PDP2_GE,YY1_GE,PGRMC1_GE,ZNRF3,SNRNP48_GE,CCDC93_GE,BLVRB_GE,SGCB_GE,C16ORF54_GE,SEPT11_GE,MAST3_GE,DDX28_GE,WDR59_GE,RFWD3_GE,LIMD1,ZNF438_GE,PRKAR2A_GE,C22ORF28,TASP1,FAM83A,DENND4B_GE,C1ORF112_GE,TIMM13_GE,CASP4_GE,SLC25A32_GE,AASDH_GE,MTPN_GE,RAB9A_GE,TRO,LTV1_GE,POT1_GE,BRD9,FAM83D_GE,LARGE,OR5M8,RNF219_GE,GINS4_GE,SCAP,TLE2,ZNF93_GE,RNF123,UTP6_GE,ZNRF1_GE,ERI2_GE,VCPIP1_GE,SEMA4G,PSMD1,AP3D1,CCNT1_GE,KIAA1217_GE,MYC,MED23_GE,KRI1_GE,SPATS2_GE,PRKCQ_GE,NFRKB,ACSS1_GE,KIAA1522,TCEAL4_GE,ZNF136_GE,AP1B1,DDX20_GE,ACOX2,NDUFS1,LIG1_GE,APMAP_GE,DSG4_GE,MIOS,MAN2B1_GE,SLC25A42_GE,ZNF345_GE,ZNF860,PAPOLG_GE,ZNF181,TUBGCP3_GE,TNFSF9_GE,NSL1_GE,SEPT1_GE,C15ORF40_GE,C16ORF93_GE,C6ORF27,INTS2_GE,PAFAH1B1_GE,BBC3_GE,CCKAR,RBBP8,ZNF766_GE,TYROBP_GE,TRAF3,CLDN15_GE,PLXNB2_GE,UBN2,DBF4,LUC7L3_GE,GRIN2D,RANBP9_GE,SLC22A3,UHMK1_GE,MORF4L1_GE,PGS1_GE,FBXO47,IQCE,SEPHS2_GE,KLF1_GE,PLEKHM2,ZNF43_GE,CNOT4_GE,ZNF121_GE,HSPA14_GE,MTDH_GE,MED20_GE,NFX1_GE,DVL1,MTA2,TGM7,BMP7_GE,TMEM168_GE,HIRIP3_GE,P2RY11_GE,DIS3_GE,ZNF554_GE,DDX5_GE,PARL_GE,SRSF6_GE,ANGEL2_GE,CWH43,TTC14,DOT1L_GE,DRAM2_GE,RPRD2_GE,UGT1A8,RPL4_GE,DHX34_GE,ZNF134_GE,SOAT2,AKAP8_GE,GMIP_GE,HIST1H1D,RSBN1L_GE,TOP3A,IWS1_GE,HKR1,CCDC66,WHSC2_GE,HAX1_GE,ZNF493_GE,ZNF839_GE,MMS22L,TP53RK_GE,CEP95_GE,LIN52_GE,HIST1H1C,DNM1L_GE,VPS37A_GE,ZBTB46_GE,ITIH3,ZNF23,PRKAG2,RPE65,TAF5L,SLC22A15_GE,WDR13_GE,NYX_GE,NSUN5_GE,MED4_GE,ATAD3B,ZNF251_GE,NKTR,TYK2_GE,POGK_GE,VPS33B_GE,NFATC2IP_GE,TPR_GE,SEH1L_GE,SWT1_GE,TRIM64B,KDM5A_GE,PDCD6IP,RANBP6_GE,STXBP2,ZNF500_GE,DCAF8_GE,NR2C1,MAPK8_GE,DCLRE1B_GE,SERINC4,KIAA0020,UGT1A7,POLD1_GE,LRRC25_GE,TRAPPC5_GE,ZMYM5_GE,KLHL20_GE,ZNF101_GE,ANKFY1,RNF24_GE,RAD21_GE,CCDC99,FBXO11,LUC7L2_GE,IKBKB_GE,NFATC2,RPS6KC1,TRRAP_GE,CD101_GE,SPA17_GE,AHCTF1_GE,CEPT1_GE,NOM1_GE,SRCAP_GE,ZNF780A_GE,MOV10L1,CUL1_GE,FBXL12_GE,FAM91A1,SRP72,TMEM38A_GE,ESCO1_GE,ATP2A3,RAVER1_GE,CNOT7_GE,DHX40_GE,MAU2_GE,CEP250_GE,FGFR3,EPRS_GE,LOC257106,EVC,ZNF675_GE,MTRF1_GE,SPRTN_GE,ZNF100_GE,IPO5,FURIN,PHF20L1_GE,ZSWIM5,PEX1_GE,ILF2_GE,KIF22_GE,ZNF394_GE,BTG3_GE,ZC3H3,RTL1,LRWD1_GE,TARS2_GE,TRIM33_GE,TBCK,EXOC2_GE,GORAB_GE,KANK2_GE,SUGP2_GE,ZNF22_GE,GCDH_GE,WDR26_GE,GPR128,KIAA1543,HK2,UTP18_GE,TAF4_GE,RGS3,HHAT,ZNF498_GE,YWHAG_GE,KRI1,INTS5,FAM160A2,NCAPG2_GE,NOS3,LAMTOR2_GE,CSPP1_GE,C17ORF57,PIK3R4,DISP2,CAMSAP3,BAI1,ACTR5_GE,NARFL_GE,KRIT1_GE,CRLS1_GE,ZFYVE16,CLNS1A_GE,SASS6_GE,TSFM_GE,SRPK2_GE,PLCG1_GE,GON4L_GE,H2AFV_GE,MCM8_GE,CCNK_GE,MRPS14_GE,TRAPPC10,ACP6_GE,EIF3H_GE,DPY19L1_GE,UACA,NSUN5P1_GE,SLC39A3_GE,ATP8B1,GIGYF1,KIAA2026_GE,CLK2_GE,PJA1_GE,TPX2_GE,FNTA_GE,TMEM183A_GE,ZNF212_GE,ZKSCAN5_GE,COG2_GE,DNAJC2_GE,PHIP,RBM39_GE,CHD1L_GE,TARS_GE,ACBD6_GE,EFR3A_GE,NEMF,CCT3_GE,GPATCH2_GE,PTPRG,JAG1,PUS7_GE,STAT6,WAC_GE,CHTOP_GE,AEBP2_GE,THBS1,VDAC3_GE,ARHGAP30,NUP133_GE,FARSA_GE,HBS1L_GE,CCDC7_GE,CYP2A13_GE,TOPORS_GE,GOLGA7_GE,ZNF655_GE,MAGED1_GE,RBBP5_GE,MTERFD1_GE,SPATA13,MED13_GE,UTP23_GE,SYAP1_GE,STARD13,KLB,LILRB5,GTPBP3_GE,PKN3,DDX42_GE,GABBR1,ZNF721,PARP14,USP1,ZNF335,TSC1,CC2D2A,IPO7,CDC5L_GE,IFT140,IFT122,ID1_GE,SEC31B,BAZ1B,RC3H2,FLAD1_GE,INTS8_GE,FLII,SLC25A44_GE,RPAP1,LILRB1,WDR11,TSHZ1,ATRN,FLJ90650,ERBB3,KIAA1404,TAS1R2,POGZ_GE,CCDC97_GE,ULK1,CPT1C,CDHR5,COX4I2_GE,PRCC_GE,KRTCAP2_GE,PLCB3,NLRP14,GLI1,EDC4,COL18A1,PFAS,ARHGAP32,SSBP1_GE,ARFGEF1_GE,JAKMIP1,NRIP1_GE,MAP3K6,AEBP1,KIAA1429_GE,USP32,SLC9A10,CROCC,SLC4A8,EXOC4_GE,PKP2,BNC2,PIGC_GE,YY1AP1_GE,COL1A1,PCDHA12,BTBD7,BCL11A,PLA2G4E,MYH14,SAMSN1_GE,KIAA0907_GE,PLXNA3,NUDT17_GE,PHF20_GE,ANKRD27_GE,PDS5B,PCDHGB1,MSH2,CDHR1,INPPL1,KIF4B,CTPS2_GE,ZNF407,GOLGA3,ABCC12,IGFLR1_GE,MAN2A1,ADAM30_GE,NUP214,LYSMD1_GE,CHD4,KIAA0146_GE,CCDC80,SMC4,AGAP4_GE,OR13A1_GE,KNDC1,ATP13A4,NDST4,PPRC1,RIMBP2,DUSP12_GE,CDK16_GE,SETDB1_GE,ABCB11,ZNF318,SLC4A3,PCDHB2,BCORL1,ASXL1,PCDHA11,TTC3,SLIT1,ARMC1_GE,LMTK2,COL20A1,PLB1,PLXNB2,FANCA,PDZRN4,TNRC6C,ARHGEF40,ZFP106,WDR52,BCOR,SORCS1,UBE2Q1_GE,SEMA6D,ASH1L_GE,PCDHA4,RBL2_GE,CELSR3,ADAMTSL1,NCOA6,NLRC5,TSC2,GNAS,LIX1L_GE,PCDHA5,NOTCH1,SIRPB1_ENST00000262929_CNV,TJP1,SNRNP200,COL6A2,ZZEF1,KTN1,LPA,MARCH8_GE,PPL,CENPJ,DLC1,CENPE,ZNF248_GE,KCNMA1,MPDZ,BMS1_GE,SPTAN1,MYO9B,CD163L1,PTPRK,C2ORF16,FN1,MAST4,MRPL9_GE,CELSR2,LIMCH1,ABCA8,DMXL2,TEP1,HTT,ZFPM2,HECW2,CSPG4,CACNA1H,ZNF91_GE,CACNA1S,TRIOBP,C11ORF41,MYO5B,CELSR1,SEC16A,IGFN1,C2CD3,PRY_CNV,CUL9,SMARCA4,RTTN,MUC6,AC010872,DMXL1,NBEAL1,IGF2R,BSN,MYH7,CHD7,ZNF33A_GE,WDFY3,COL12A1,ODZ3,NBEA,PKD1,ZNF462,SVIL,TLN2,PTPRT,FLNB,KALRN,BRCA2,CMYA5,COL6A6,CREBBP,CEP350,ZFHX3,EP400,MYH15,RBMY1F_CNV,MYCBP2,COL7A1,TBL1Y_CNV,FAT2,PRY2_CNV,CDY2B_CNV,SACS,PKD1L1,FBN2,DAZ1_CNV,DAZ1_ENST00000382510_CNV,DAZ2_CNV,DMD,TSPY2_CNV,DNAH10,LAMA1,CDY1B_CNV,HERC2,PCDH15,RBMY1A1_CNV,RBMY1B_CNV,BPY2_CNV,ZNF337_GE,RYR1,KMT2D,DNAH5,FAT4,BPY2C_CNV,DAZ3_CNV,MLL2,BPY2B_CNV,MACF1,DAZ4_CNV,MUC5AC,MUC5B,FAT3,LOC652153,HYDIN
BIX02189_IC50	Resistant	1654	MEGF6_GE,AVIL_GE,HSPB7_GE,SEPSECS_GE,CPSF7_GE,WDHD1_GE,FFAR1_GE,KRT12_GE,FUCA1_GE,VAMP1_GE,UNC13A_GE,HYAL4_GE,AMY1B_CNV,EDN3_GE,SETD8_GE,IPO9_GE,ALDH1B1_GE,PADI2_GE,PRR23A_GE,WDR87_GE,HRCT1_GE,MT1E_GE,FARSA_GE,TTLL12_GE,ZNF142_GE,CTDSPL_GE,CELA3A_GE,INTS7_GE,ZNF597_GE,STXBP4_GE,ROPN1_GE,TAF4_GE,RNF207_GE,PGBD4_GE,DNAJB5_GE,IVNS1ABP_GE,PSG4_GE,EML1_GE,OIT3_GE,PTX3_GE,CAPS_GE,PRSS8_GE,TP53I11_GE,SON_GE,SOCS4_GE,GPR128_GE,PPIF_GE,ZNF496_GE,TMEM39B_GE,OR10G7_GE,PLA2R1_GE,KLHDC3_GE,TAB3_GE,CNTN6_GE,LBP_GE,TCF4_GE,SNRNP48_GE,RALGAPA1_GE,CYP3A43_GE,MAP6_GE,GP5_GE,CD320_GE,DNAJC15_GE,FBXO28_GE,EID2_GE,SUPT7L_GE,TPD52L3_GE,EHBP1_GE,SEPT8_GE,ZNF212_GE,NOC2L_GE,VPS24_GE,NR2C2_GE,SLC7A14_GE,SSRP1_GE,CRYL1_GE,GUCA2A_GE,SART3_GE,U2AF1_GE,E2F7_GE,HEPACAM2,AMTN_GE,NOV_GE,ETFB_GE,SPATA5_GE,GXYLT2_GE,SEZ6L_GE,LSAMP_GE,LUC7L2_GE,CYP2B6_GE,GNS_GE,UGT2B28_GE,MPHOSPH9_GE,BCAT1_GE,ATF3_GE,TFF1_GE,IL22RA1_GE,ATMIN_GE,GPR126_GE,NXNL2_GE,EIF2A_GE,MYO1A_GE,QSOX1_GE,KLHDC9_GE,POLR2G_GE,KIAA1598_GE,L2HGDH_GE,CD151_GE,PRMT2_GE,RPL36AL_GE,RAD51C_GE,BLMH_GE,SERPINB4_GE,F2RL1_GE,EIF2B3_GE,MSN_GE,SLC17A8_GE,AGXT_GE,GABRB2_GE,TGM6_GE,NIPAL4_GE,ADAMTSL4_GE,KLF13_GE,RPL39L_GE,PSTK_GE,TRMT44_GE,KRTAP1-5_GE,RSRC2_GE,YTHDC1_GE,SGCE_GE,CASQ2_GE,METTL21C_GE,BDNF_GE,BBS10_GE,TGM1_GE,B3GNT8_GE,JPH4_GE,CKMT2_GE,CDCA7L_GE,BZW2_GE,GJB4_GE,KCTD4_GE,RGL3_GE,ZNF708_GE,SNX33_GE,FIGNL1_GE,CAPN6_GE,SF3A3_GE,RCAN3_GE,PAF1_GE,BTNL8_GE,CEACAM8_GE,ADCY3_GE,C9ORF40_GE,CEACAM1_GE,LY96_GE,FOXA3_GE,C5_GE,PSMG1_GE,BLK_GE,EXT1_CNV,LIPA_GE,SLC5A6_GE,ATG4C_GE,STAM2_GE,FAM76B_GE,PANK2_GE,RANBP3L_GE,DEGS1_GE,OR51B5,EVPL_GE,LGALS3_GE,SFTPB_GE,PRKRIR_GE,EPHA5_GE,PSAP_GE,TXNRD1_GE,CA12_GE,GCGR_GE,AQP11_GE,ZNF92_GE,PRPF38B_GE,VKORC1L1_GE,NEB_GE,PLBD2_GE,CFI_GE,SERPINA3_GE,SGK1_GE,NUDT6_GE,SUCLG2_GE,TBC1D14_GE,AQP4_GE,SLC16A2_GE,NXPH4_GE,GRM6_GE,KIAA0922_GE,MASP2_GE,BRPF1_GE,SRRM2_GE,CNTN3_GE,COPS7B_GE,TMEM14C_GE,MEN1_GE,ZNF438_GE,EXT2_GE,OR2M5_GE,CD14_GE,KIAA0586_GE,ANP32B_GE,CEP170_GE,WNK4_GE,FTL_GE,LRP1B_GE,ACOX2_GE,EIF4B_GE,EIF3G_GE,STXBP6_GE,SLC31A1_GE,OR5T2_GE,PPAP2A_GE,GNPAT_GE,FABP9_GE,ANXA10_GE,IFNK_GE,CRISP1_GE,CCDC30,POLR3B_GE,PTPRF_GE,PSMD7_GE,SCPEP1_GE,ACD_GE,SLC16A1_GE,VWA5B1_GE,KCNQ4_GE,CACNB3_GE,B4GALNT3_GE,OXNAD1_GE,CEBPZ_GE,PTDSS1_GE,USP13_GE,ZDHHC13_GE,LOXL2_GE,MS4A10_GE,SNRPB2_GE,TRAIP_GE,TAF1C_GE,SH3D21_GE,USP45_GE,KIAA1644_GE,NFAT5_GE,MED19_GE,NR1D1_GE,GRAMD3_GE,NOL3_GE,CREB3L3_GE,TERF2_GE,UTP14A_GE,ZNF221_GE,CDH6_GE,PON2_GE,GTF3C2_GE,FLNA_GE,DSG2_GE,VGLL1_GE,PPCS_GE,EDDM3A_GE,SPANXD_GE,NIPAL2_GE,MFAP3L_GE,HNRNPH3_GE,SEMA4G_GE,TMPRSS7_GE,SEC11C_GE,AOX1_GE,HS1BP3_GE,RNASEH2B_GE,KLHL8_GE,GRIA1_GE,TMX1_GE,SYNJ2_GE,YAF2_GE,ARHGEF7_GE,SULT2A1_GE,SLC22A18AS_GE,TNS4_GE,FIBP_GE,CCDC28A_GE,VTCN1_GE,IQSEC2_GE,PDX1_GE,RFX5_GE,UBXN6_GE,PHF17_GE,RP11-368J21.2,NAGK_GE,FAM178A_GE,C11ORF85_GE,SKP1_GE,ST6GALNAC1_GE,CSNK2A1_GE,PDS5A_GE,GDPD5_GE,DDB1_GE,GAK_GE,R3HDM1_GE,DNMT1_GE,UBE2V2_GE,C12ORF50_GE,CCDC160_GE,PWP1_GE,CENPBD1_GE,TATDN2_GE,ABAT_GE,ATP6V1H_GE,PDCL2_GE,ACSL6_GE,PLIN1_GE,TMEM14A_GE,SLC9A1_GE,MRPL16_GE,PGR_GE,IDH3B_GE,TM4SF5_GE,C6ORF15_GE,GLYAT_GE,SENP1_GE,RPL13A_GE,PRPS1_GE,ISLR2_GE,BCS1L_GE,RNF14_GE,SNRNP40_GE,F7_GE,MELK_GE,CYP3A5_GE,C2CD4A_GE,GPR35_GE,WDR35_GE,RSL24D1_GE,CCNG1_GE,CPE_GE,DDX11_GE,ELL2_GE,NEUROD2_CNV,TCF19_GE,PROS1_GE,GPX2_GE,ELOVL2_GE,TIPIN_GE,H2AFZ_GE,FAM98B_GE,FRK_GE,CHADL_GE,PTPRA_GE,RNF34_GE,EIF3E_GE,ABCC4_GE,TRIP10_GE,ADAMTS12_GE,CCNO_GE,DHRS3_GE,C12ORF43_GE,CUL1_GE,BBS7_GE,C12ORF65_GE,SORT1_GE,RASSF3_GE,MED6_GE,METTL16_GE,UBR7_GE,CFL2_GE,RPL19_GE,TMEM182_GE,IMPA1_GE,GJB1_GE,B3GALT4_GE,RBP2_GE,EXOG_GE,FAM98C_GE,C18ORF54_GE,PJA2_GE,OR7A5_GE,PEA15_GE,UBXN2A_GE,FHL2_GE,CAMK2G_GE,ZBTB7A_GE,NIPAL1_GE,ARL13B_GE,MSANTD2_GE,TGS1_GE,AKAP1_GE,C2ORF82_GE,NQO1_GE,F3_GE,TACC2_GE,EPS8L1_GE,LRP3_GE,MKI67IP_GE,PMS1_GE,OR3A3_GE,ZNF804B_GE,BCL2L14_GE,RFC1_GE,CYB5R1_GE,DRD2_GE,CCS_GE,CLP1_GE,SQSTM1_GE,PTS_GE,ESYT2,BMP1_GE,TMBIM1_GE,FASTKD1_GE,KRT23_GE,PLA2G12B_GE,SIPA1L3_GE,RNASE7_GE,BPHL_GE,ZNF630_GE,SLC9A3R1_GE,ERLIN2_GE,HTT_GE,EPGN_GE,DRG2_GE,NR2F6_GE,ALPP_GE,ENTPD2_GE,CCL20_GE,GPSM2_GE,GTPBP6_GE,IYD_GE,HAUS2_GE,LSM3_GE,MRPL15_GE,CDA_GE,CDC5L_GE,DTX4_GE,RBMS2_GE,TSPAN1_GE,CTDSPL2_GE,VEGFB_GE,PNN_GE,PLA2G10_GE,CBX5_GE,SMARCD2_GE,AKR1B10_GE,NDUFA8_GE,EREG_GE,SLC15A1_GE,SS18L2_GE,UPK3A_GE,ALDH2_GE,NUP133_GE,CLNS1A_GE,SRRM1_GE,AK1_GE,FBLN2_GE,NDUFA13_GE,CRIP2_GE,HSPA14_GE,RPL35A_GE,RPS29_GE,KRT86_GE,C17ORF97,PNPLA2_GE,ITFG1_GE,ANKRD54_GE,LRGUK_GE,GPR180_GE,NSMCE4A_GE,IL20RB_GE,NANOS1_GE,CALCOCO1_GE,PPP1R1B_CNV,MAPRE2_GE,CHMP4B_GE,CDK11A_GE,TDO2_GE,NPB_GE,SPINK8_GE,C17ORF80_GE,OLFM3,TNFSF18_GE,BAD_GE,PI4K2A_GE,AKR7A3_GE,ZBTB33_GE,MAPK1IP1L_GE,TTYH1_GE,PDC_GE,SIP1_GE,FTO,AIMP2_GE,PSMF1_GE,ETV3L_GE,C7ORF57_GE,ASF1A_GE,PRSS22_GE,MRPL20_GE,HDHD3_GE,GABRE_GE,CYP4B1_GE,SNCG_GE,MAPK13_GE,PICK1_GE,EID2B_GE,SPIRE2_GE,AASDH_GE,SLC35A2_GE,ZBTB7B_GE,TFPI_GE,SH3YL1_GE,COPB2_GE,SH3GL1_GE,SUV39H2_GE,PQLC3_GE,PLBD1_GE,SCAF11_GE,ITGB6_GE,ADSL_GE,NUP50_GE,NCBP1_GE,KRT19_GE,PAQR3_GE,MED28_GE,C9ORF3_GE,OR2T11_CNV,PROM2_GE,MATN3_GE,LRRC31_GE,COL6A2_GE,SLCO2A1_GE,C5ORF15_GE,CDC14B_GE,C6ORF1_GE,PNP_GE,RARA_GE,FTSJ3_GE,CPSF3_GE,COQ5_GE,NGDN_GE,DPP4_GE,FARSB_GE,WNT5B_GE,KRT32_GE,ATP6AP1_GE,CHP2_GE,PGAP2_GE,SNTN_GE,DDC_GE,YARS_GE,ARRDC4_GE,STARD3_CNV,PCTP_GE,POLA1_GE,LSM6_GE,TMEM150C_GE,LAMP1_GE,C14ORF142_GE,DRG1_GE,SLC22A5_GE,SLC4A1AP_GE,OLR1_GE,CHAT_GE,ELP5_GE,HSBP1_GE,CARD14_GE,TSEN54_GE,OR2T6,PRRC1_GE,RNF39_GE,MRFAP1L1_GE,ATPAF2_GE,SLC25A12_GE,YWHAH_GE,TAF5_GE,SRP14_GE,ALG1L_GE,PRPF38A_GE,NMRK1_GE,PDCL_GE,CP_GE,KHK_GE,TIMM9_GE,ADI1_GE,CACNG1_GE,H2AFJ_GE,VAT1_GE,ULK1_GE,SMOC1_GE,TMEM214_GE,BIRC7_GE,UBE2G1_GE,CLCA2_GE,DCK_GE,PES1_GE,BCAS2_GE,ANP32E_GE,FASTKD2_GE,CACNA1D_GE,SF3A1_GE,CLSTN3_GE,TNFRSF21_GE,RPF1_GE,DHRS12_GE,NSMAF_GE,VRK1_GE,SLC29A3_GE,HSD17B3_GE,NNT_GE,OAZ3_GE,OXCT1_GE,THSD4_GE,TP53TG1_GE,ECHDC1_GE,C1ORF64_GE,OR2T10_CNV,ENGASE_GE,ALAD_GE,NAA16_GE,SEPT10_GE,FERMT1_GE,RHOV_GE,THAP6_GE,SETDB2_GE,PRPF31_GE,MDH2_GE,SPEF1_GE,BCCIP_GE,ZNF689_GE,ABLIM3_GE,PIP4K2C_GE,FIBCD1_GE,MUC5B_GE,DNAAF2_GE,CTR9_GE,PNISR_GE,SGK2_GE,STYK1_GE,ZC3H18_GE,VMAC_GE,SYCE3_GE,SLC39A7_GE,PLEKHM1_GE,AGAP4_GE,ACOT6_GE,RCHY1_GE,HRC,BCL2_GE,Q8N8P5,RBM26_GE,NUDT2_GE,USP10_GE,SLC39A5_GE,ICK_GE,LGALS4_GE,KRT20_GE,NCAPD3_GE,RAB3D_GE,STEAP3_GE,TMC7_GE,SIK2_GE,GPR107_GE,KRT83,TCP11L1_GE,DIO2_GE,SLC30A9_GE,IKBIP_GE,UBE2E1_GE,CLTB_GE,ESRP2_GE,ZNF736_GE,ENO1_GE,KRT7_GE,SPINT2_GE,HSD3B7_GE,BAG4_GE,HPX_GE,GPR37_GE,PIP_GE,TRIT1_GE,AKT1_GE,C18ORF21_GE,C17ORF37_CNV,GRB7_ENST00000445327_CNV,PGAP3_CNV,ERBB2_ENST00000541774_CNV,ERBB2_CNV,GRB7_CNV,MTIF3_GE,ATRIP_GE,KRT76,CRISP3_GE,AKR1B15_GE,LMNA_GE,EXOSC9_GE,TCTN2_GE,ARHGEF6,CEACAM6_GE,PPP3CC_GE,WISP2_GE,NDUFAF4_GE,GFM2_GE,KRTCAP3_GE,ANKRD49_GE,CDK7_GE,PHF1_GE,GALR1,NAF1_GE,SLC25A38_GE,CATSPERB_GE,GABRQ_GE,CMBL_GE,CACUL1_GE,RPL24_GE,DCBLD1_GE,POLR3D_GE,HNF1A_GE,STX4_GE,ALDH1L1_GE,RAP1GDS1_GE,IKZF3_CNV,NDUFB6_GE,TMPRSS5_GE,RASEF_GE,FAM83E_GE,OR7G2_GE,ATXN3_GE,LMF2_GE,ADCY5_GE,PHF10_GE,MPP3_GE,EPS8L3,BAP1_GE,C4ORF19_GE,CRELD1_GE,TGDS_GE,RMND1_GE,KRTAP4-1_GE,GANAB_GE,TMPRSS4_GE,WDR36_GE,MARK2_GE,ARHGEF5_GE,RPUSD2_GE,MARVELD3_GE,SPEF2_GE,MLPH_GE,ZCCHC4_GE,CES2_GE,FAM89B_GE,STX2_GE,BLVRA_GE,PCM1_GE,CRISPLD2_GE,ATP6V1B1_GE,ACTC1,PF4_GE,LSR_GE,PCYOX1_GE,GOLM1_GE,TGOLN2_GE,PVRL4_GE,TTC39A_GE,ATP2C2_GE,MUCL1_GE,KIF16B_GE,C12ORF56_GE,ZNF330_GE,MANEA_GE,TBC1D30_GE,TCEANC_GE,CD96,SMARCA5_GE,BUB3_GE,SLC25A20_GE,GPR115_GE,ALG9_GE,PRKX_GE,RPS12_GE,SCAF8_GE,UCKL1_GE,ZZZ3_GE,NIPAL3_GE,SLC46A1_GE,PIGO_GE,TSPAN9_GE,CSTF2T_GE,RAB11FIP1_GE,KIF2A_GE,TFAP2A_GE,GPR137_GE,LRP12_GE,CYP2J2_GE,WDR73_GE,RPRD1A_GE,C14ORF182_GE,ITPKC_GE,DKC1_GE,DHRS2_GE,FAM108C1_GE,SPINK1_GE,PLA2G4F_GE,FAM5C_GE,MPP2_GE,CDK11A,VSIG2_GE,ITGA3_GE,C4ORF27_GE,SLC35B4_GE,AKAP4,FAIM2_GE,NAT9_GE,WDR60_GE,CERKL,NDUFAF1_GE,JPH2_GE,RIN1_GE,PLEKHA7_GE,UPRT_GE,EFNA1_GE,ZMYM2_GE,GDAP2_GE,SPATA13_GE,GAA_GE,REEP5_GE,TOB1_GE,ZDHHC4_GE,C4ORF46_GE,TYMS_GE,CASC1_GE,IFITM10_GE,SF3B5_GE,IMP3_GE,METTL19,FMN1_GE,HMG20B_GE,ACP2_GE,SUPT16H_GE,PPP4R2_GE,DNAJC8_GE,RAB11A_GE,OR5D16,FBXO27_GE,NLRC4,FAM135A_GE,DNASE1_GE,PTGES_GE,SECTM1_GE,SYCP2_GE,DNAJA4_GE,NMD3_GE,CAST_GE,SLC7A9_GE,MOGAT3_GE,DPYSL2_GE,PC_GE,CAPN13_GE,PITPNB_GE,ITPA_GE,TIPARP_GE,STRA6_GE,COX4I1_GE,NEK4_GE,SPDEF_GE,ENTPD4_GE,MANSC1_GE,CLEC4F,VSIG10_GE,ENKUR_GE,ACSF2_GE,RGS9,EXOSC6_GE,ATP11C_GE,EPCAM_GE,C19ORF33_GE,ARL14_GE,RPL7L1_GE,TLR5_GE,RAF1_GE,CDS1_GE,FZD10_GE,PTPN21_GE,ELMOD2_GE,EIF3J_GE,GSDMB_GE,NHLRC1_GE,OCIAD1_GE,B4GALT1_GE,KIDINS220_GE,DNAJC22_GE,FAM177A1_GE,TOM1_GE,CACFD1_GE,MAFF_GE,TTC30B_GE,POFUT2_GE,HTATSF1_GE,VHL_GE,FBXO34,AP1G2_GE,PRDX6_GE,NAA40_GE,PXN_GE,CARS2_GE,TGM3_GE,LYNX1_GE,ECT2,FAM104B_GE,ATP7B_GE,CCDC77_GE,PHF6_GE,SDF2_GE,PROSC_GE,SEC23B_GE,TTC30A_GE,ATP10B_GE,ECH1_GE,UEVLD_GE,MTMR6_GE,IGF1R_GE,UPF3B_GE,MAEA_GE,LLGL2_GE,DISP1_GE,TUBGCP3_GE,ROGDI_GE,CPS1_GE,ZNF259_GE,HELQ_GE,CA13_GE,THRA_GE,ENPP5_GE,HNMT_GE,FAM175B_GE,KIAA1244_GE,C11ORF54_GE,SLC35C1_GE,RHPN1_GE,LRIG2_GE,LGALS8_GE,RAG1,EFHD1_GE,FAM214B_GE,ATP5L_GE,TPPP3_GE,C6ORF203_GE,TMPRSS2_GE,POLB_GE,BTBD7_GE,FAM174B_GE,BLVRB_GE,ACAA1_GE,P2RY6_GE,TSPAN15_GE,RTKN_GE,FOXRED1_GE,KIAA1161_GE,KDR_GE,KIFC2_GE,LMO7_GE,HSPA1A_GE,S100A16_GE,CDADC1_GE,PEX11A_GE,S100A14_GE,WHSC1L1_GE,SEMA4F_GE,SLBP_GE,GJA5_GE,ADCY6_GE,SEC22C_GE,SOX13_GE,EFTUD2_GE,MZT1_GE,DAK_GE,SMNDC1_GE,TCN1_GE,C11ORF83_GE,TRIP6_GE,UCN3_GE,ATXN10_GE,ANAPC4_GE,MKRN2_GE,MAGEB6,HEATR4_GE,MTMR9_GE,EPN2_GE,PDE6B,OSGIN2_GE,AGPAT1_GE,FTO_GE,ARID2_GE,PAK1IP1_GE,MICALCL_GE,FGFR4_GE,FXYD5_GE,TMPRSS13_GE,NAA35_GE,SMYD2_GE,GALNT3_GE,SNX31_GE,S100P_GE,ZNF697_GE,ATRN_GE,PRMT5_GE,SLC22A18_GE,NR1H3_GE,CPD_GE,C14ORF80_GE,PDHA1_GE,COG1_GE,HDAC11_GE,CRABP2_GE,MRFAP1_GE,CAPN8_GE,TEX2_GE,MGAT4B_GE,PEX7_GE,RHEB_GE,ADCK2_GE,HSD3B1_GE,MPZL3_GE,MARK3_GE,RING1_GE,SLC40A1_GE,FLII_GE,C1QBP_GE,PANX1_GE,PRLR_GE,SNTA1_GE,SIRT2_GE,EIF4G2,DLAT_GE,PDCD2_GE,TRAK1_GE,UBE3B_GE,HSD17B4_GE,KRT8_GE,NPM3_GE,C4ORF29_GE,OTUD7B_GE,CXORF59,DYNLRB2_GE,GRAMD2_GE,KIF5B_GE,TMEM106C_GE,EXOSC8_GE,MMGT1_GE,IL20RA_GE,TC2N_GE,MGST1_GE,PWWP2B_GE,AFP,SLC9A6_GE,ADAP1_GE,SPINT1_GE,SEPP1_GE,ZDHHC2_GE,RBM15B_GE,LEO1_GE,ADAT2_GE,CHMP2A_GE,RIT1_GE,FECH_GE,GALNT6_GE,CTCFL,AADAC_GE,BCL9L_GE,AKAP10_GE,SACS_GE,DHX38_GE,WASL_GE,AGR3_GE,RAB28_GE,METTL17_GE,LASP1_GE,STEAP4_GE,CCDC111_GE,TRIM35_GE,HACL1_GE,BRF2_GE,PACSIN3_GE,GMFB_GE,SEC24A,GRPEL1_GE,RGAG1,CENPV_GE,RAB5C_GE,DIS3_GE,SMEK1_GE,LRIT3,GSDMC_GE,THEMIS,CLDN4_GE,NDUFB2_GE,TMEM167B_GE,GSTP1_GE,VSTM2L_GE,NFATC4,ARFIP2_GE,SLC25A5_GE,SLC11A2_GE,ZCRB1_GE,CLTA_GE,VPS37C_GE,PHB_GE,DYNC1LI1_GE,TMEM66_GE,CTBP1_GE,GPR158_GE,ZFYVE19_GE,CNNM4_GE,ERBB3_GE,EXPH5_GE,RBMX2_GE,TMEM141_GE,TJP2_GE,RPS16_GE,FUT6_GE,TRIQK_GE,ASPH_GE,KLF4_GE,CEP112,ENDOV_GE,MOB2_GE,PPP2R2A_GE,TSG101_GE,BCAS1_GE,COX7B2_GE,NINJ1_GE,VMA21_GE,UBP1_GE,SNW1_GE,GABRA2,PTPN3_GE,TPRN_GE,C14ORF79_GE,SNX6_GE,CXXC1_GE,CDH1_GE,ELK1_GE,CACNG4_GE,DDX10_GE,POLI_GE,PLLP_GE,RLIM_GE,MCF2L_GE,ASXL2,CGGBP1_GE,LARS2_GE,TOB2P1_GE,ARHGEF11_GE,TRPC4,IL17RC_GE,PARD6B_GE,OSBPL3,ETNK2_GE,HPRT1_GE,CD46_GE,THOC5_GE,ZNF552_GE,EIF3D_GE,TMEM59_GE,C6ORF47_GE,SRP54_GE,FAM71A,ABHD13_GE,FPR3_GE,FAM110C_GE,TUFT1_GE,MAP7D3,MSX2_GE,ERI1_GE,ADCK5_GE,RIN3,ENSG00000182329,MB_GE,CALU_GE,ALG5_GE,SLAIN2_GE,LNX2_GE,VBP1_GE,XPR1_GE,ALDH3B2_GE,RIOK3_GE,GOLGA7_GE,ASH2L_GE,PLEKHM2_GE,BUD13_GE,SLC25A13_GE,CAPN1_GE,ZFPL1_GE,WDR7_GE,SSX6_GE,TMED4_GE,ENOPH1_GE,TTC6_GE,YIPF3_GE,DDHD2_GE,MMP15_GE,MCPH1_GE,TM7SF2_GE,KIAA1430_GE,ENOX1,REM1_GE,CCDC25_GE,CDC42EP2_GE,FAM120B_GE,AGPAT6_GE,DNAJC30_GE,IGSF3_GE,SH3GLB2_GE,WBSCR27_GE,THAP1_GE,WIPF3_GE,PSIP1_GE,CANT1_GE,STK3_GE,C5ORF55_GE,C8ORF4_GE,MAP4K3,GRIA3,LDHB_GE,DLX3_GE,SYT10,ORC3_GE,SLC37A3_GE,WDR20_GE,DCP1A_GE,PDZRN3,ATP2B2,VDAC3_GE,TMEM65_GE,XYLT2_GE,RPN2_GE,USP53,LSM1_GE,CUL5_GE,IMMP2L_GE,LRRC69_GE,PDCD6IP_GE,PRPF8_GE,RBM10_GE,METAP1_GE,YWHAE_GE,CYB561_GE,RNF138_GE,KLHL15_GE,HERC2_GE,JAGN1_GE,CCDC66_GE,AKAP11_GE,ADIPOR1_GE,C3ORF38_GE,ZNF732,MTMR4,PKP4,MFSD9_GE,SMUG1_GE,DCUN1D5_GE,EPN3_GE,FBXO3_GE,FAM129A,DECR2_GE,DAP_GE,CHMP4C_GE,TMUB2_GE,PSCA_GE,TLR4,TSPAN8_GE,ANKRD17_GE,YAP1_GE,KARS_GE,CCDC64B_GE,CNOT10_GE,VPRBP_GE,WRN_GE,OVGP1,INTS10_GE,TSKU_GE,TMEM184A_GE,GRHL1_GE,ZSCAN21_GE,PPP2R3A,CTSZ_GE,CARKD_GE,SHQ1_GE,CHMP1A_GE,POFUT1_GE,NR_003276_1_CNV,CST6_GE,PGAP3_GE,RAD18_GE,PGLS_GE,SMOX_GE,PCMTD1_GE,UBA3_GE,ZC3H14_GE,ACOT4_GE,RAB20_GE,TRNT1_GE,TFAP2C_GE,TMEM165_GE,PSMG3_GE,UBE3A_GE,EEF1D_GE,KCNIP3_GE,CEP89_GE,PSEN1_GE,NLRP11,ATP6V1B2_GE,RAB7A_GE,ACER3_GE,OR2Z1_GE,ZFAND2A_GE,ARRDC1_GE,TRIM64C,CHAT,GGCX_GE,CUEDC1_GE,FRG1_GE,PPP4R1_GE,CDH1,FOXA1_GE,TMUB1_GE,WIPF2_GE,CLPTM1L_GE,ERBB2_GE,SCYL1_GE,ENTPD8_GE,ZNF623_GE,ZNF24_GE,MAPK9_GE,COA4_GE,SV2C,PPM1J_GE,CNPY4_GE,ARPC1A_GE,NECAB3_GE,MINK1,TRAPPC8_GE,OXSR1_GE,CLDN3_GE,STK24_GE,CHMP7_GE,EXOC7_GE,WBP4_GE,ATRX_GE,NDUFS8_GE,TRIM45_GE,AZIN1_GE,FNTA_GE,LRRCC1,LYPD3_GE,HAUS1_GE,SLMO2_GE,VAPB_GE,C20ORF132,CHD1L_GE,LRRC4C,FANCD2,ZNF655_GE,TMEM45B_GE,PIAS2_GE,MAFK_GE,ACOX1_GE,IGSF8_GE,SNAPC3_GE,COPS3_GE,HDHD2_GE,ATG14_GE,RXRA_GE,ATP6V1F_GE,LRTOMT_GE,ARMC10_GE,RGL2_GE,TBP_GE,WWP1_GE,ANO1_GE,KCTD21_GE,ERP27_GE,GRTP1_GE,R3HCC1_GE,CKAP5,SERTAD3_GE,NRP2,GCC1_GE,UHRF2_GE,CAPNS1_GE,FASTK_GE,ANAPC11_GE,PRR15_GE,GALNT13,RFT1_GE,GTF2E2_GE,AGR2_GE,CGN_GE,SGSM1,WDR82_GE,DNAJC5_GE,CAPZA2_GE,LY6K_GE,SRP72_GE,ESRP1_GE,NCOA6_GE,DHX30_GE,IGFBPL1_GE,TMEM106B_GE,MBIP_GE,HAUS6_GE,ZNF534,LY6E_GE,PLEKHG6_GE,IQCE_GE,INTS9_GE,LAMA5_GE,MRPL49_GE,TMEM134_GE,USP6,GNAI3_GE,NARS_GE,GNL3_GE,SLITRK3,C1ORF85_GE,SLC9A10,ZFX_GE,COBL_GE,RAB1B_GE,GPS1_GE,RCL1_GE,GRM5,UBXN8_GE,A2M,RPUSD4_GE,FAM83A_GE,EXOC4_GE,SLC2A4RG_GE,STK31_GE,DPYD,POLR2J_GE,KDM2A_GE,TNIK,MYBPC2,SRC_GE,MYBPC1,GSS_GE,B4GALT5_GE,PTK6_GE,MED15_GE,LEPROTL1_GE,BRMS1L_GE,AGPAT5_GE,RHOD_GE,TM9SF2_GE,ORAOV1_GE,C11ORF80_GE,CCDC113_GE,PPDPF_GE,FAM5B,EPB41L1_GE,RNF114_GE,TMEM63A_GE,GRB7_GE,PAK4_GE,ZNF12_GE,SLC2A10_GE,KIAA1967_GE,SSH3_GE,OR4C6_CNV,TNN,PLEKHF1_GE,PLA2R1,HIBADH_GE,Q8N8K0,KIAA2026_GE,SMC1A_GE,OR4P4_CNV,OR4S2_CNV,MAK16_GE,LIX1L_GE,PMEPA1_GE,ELP3_GE,SDC4_GE,ATP8A2,ATP5E_GE,CTNND1_GE,PIGT_GE,CSGALNACT2_GE,PPP1R3A,DPP10,ID1_GE,C1ORF56_GE,FSTL5,CTTN_GE,UNC13A,PPP1R3D_GE,CNTN4,NRXN3,GBA_GE,SLC45A4_GE,FIS1_GE,TMX3_GE,SDHC_GE,KIAA2022,VPS52_GE,SCNN1A_GE,GNB2_GE,C5ORF42_GE,NFS1_GE,PCDHA6,MAGI2,VAPA_GE,IQGAP2,TLL1,WDR17,EIF2AK1_GE,HDAC9,PPFIA1_GE,DERL1_GE,ARF5_GE,PCDHA2,EGFR_GE,A2ML1,KIAA2018,RPS6_GE,TRANK1,FADD_GE,SIRPB1_ENST00000262929_CNV,C12ORF63,KIAA0947,TRAPPC2_GE,ABHD11_GE,USP24,PCDH11X,RAC1_GE,TXNL1_GE,CPS1,CCDC127_GE,ABCA3,NDUFS6_GE,TP53INP2_GE,OSMR_GE,TESK1_GE,NUP210L,NSFL1C_GE,LPHN2,URGCP_GE,AFF2,LRP5_GE,XPO7_GE,NUP155_GE,CNTN6,KDR,ROMO1_GE,GRM8,SMAD4_GE,CDH10,GLI2,LIMCH1,RAB22A_GE,OSBPL2_GE,ERGIC3_GE,ZNF257,CNOT7_GE,ITCH_GE,KIAA0020_GE,SCN7A,DSCAML1,RTTN,TAX1BP1_GE,ZNHIT1_GE,RBMY1A1_CNV,BPY2C_CNV,SDK2,ZNF22_GE,CDY2B_CNV,SHARPIN_GE,ABHD12_GE,HEATR7B2,ACACB,STAU1_GE,TENM1,ODZ1,DYNLRB1_GE,ADAMTS20,SPEG,DAZ4_CNV,MANBAL_GE,RALGAPB_GE,PTPRT,RBMY1B_CNV,SPEF2,CDY2A_CNV,PDE4DIP,LPHN3,FAM106A_CNV,ODZ4,NRXN1,FBN1,WWOX_ENST00000408984_CNV,WWOX_ENST00000299644_CNV,C5ORF42,SI,ENSG00000196115_CNV,ENSG00000197475_CNV,KIAA1109,BCL9_GE,MYH2,ANK2,EYS,FRAS1,CDH23,RELN,FMO5_GE,PKHD1L1,MUC17,LCE3B_CNV,TSPY2_CNV,ENSG00000225516_CNV,TSPY3_ENST00000383010_CNV,TSPY8_CNV,TSPY1_CNV,TSPY4_CNV,TSPY3_ENST00000457222_CNV,TSPY8_ENST00000287721_CNV,XIRP2,FAM197Y1_CNV,TSPY3_CNV,TSPY10_CNV,ABCA13,RYR2,CSMD3,FLG,KDM5D_GE,UTY_GE,TGIF2LY_CNV,USP9Y_GE,RPS4Y1_GE,ZFY_GE,PRY2_CNV,MUC16,TBL1Y_CNV,RBMY1F_CNV,HSFY1_CNV,DAZ2_CNV,HSFY2_CNV,RPS4Y1_ENST00000430575_CNV,RPS4Y1_CNV,ZFY_CNV,PRKY_CNV,SRY_CNV,DDX3Y_GE
AT-7519_IC50	Resistant	1801	AMY1A_CNV,EPT1_GE,WDHD1_GE,SCN11A_GE,SKA2_GE,THY1_GE,C1QL1_GE,ITSN1_GE,TEPP_GE,AMY1B_CNV,GAL3ST1_GE,MPHOSPH10_GE,ALDH1B1_GE,BTNL3_GE,CCBE1_GE,ABCB1_GE,TCEAL6_GE,ZNF319_GE,SLC1A1_GE,MT1E_GE,COQ7_GE,VWC2L_GE,STRADB_GE,TGFB2_GE,PDXK_GE,AKR1C3_GE,NAA40_GE,LIN52_GE,CARD9_GE,CCDC138_GE,IGFN1_GE,GYS2_GE,SUCLG1_GE,KCNJ13_GE,DDHD1_GE,HCN1_GE,RGS3_GE,TMEM180_GE,CHN2_GE,HS3ST3B1_GE,OR52L1_GE,CXXC5_GE,RNF44_GE,GFRA1_GE,CTDSPL_GE,ACSM2A_GE,SEMA5B_GE,POF1B_GE,CA9_GE,TMEM63B_GE,NUPL2_GE,FZD7_GE,SLC2A1_GE,DNAJB5_GE,ABI3BP_GE,PTRF_GE,OR1L4_GE,NKRF_GE,DCAF12_GE,BHMT2_GE,OR8H3_GE,SH3RF3,C6ORF222_GE,NUDT13_GE,PDE7B_GE,EMP1_GE,LEPREL2_GE,LGALS1_GE,PHF3_GE,ANO6_GE,SON_GE,COL6A5_GE,TNFRSF12A_GE,SH2D4A_GE,SMARCA4_GE,PROX2_GE,CSTA_GE,CCDC17_GE,MTHFD2L_GE,MAD2L1BP_GE,ZACN_GE,ADORA2B_GE,PLEKHS1_GE,PRPF40A_GE,MDGA2_GE,PLA2R1_GE,CTGF_GE,CNTN6_GE,CYP4F3_GE,ACTC1_GE,SSX2IP_GE,MGLL_GE,AQP5_GE,DNAJC28_GE,HPCAL1_GE,DEGS1_GE,MAP6_GE,PBOV1_GE,FIZ1_GE,ARFGAP2_GE,SFT2D3_GE,GLS_GE,ARHGAP27_GE,SCG5_GE,EID2_GE,C4ORF21_GE,DCLK2_GE,SLC10A3_GE,MRGPRF_GE,IL17C_GE,ADAMTSL3_GE,MYOF_GE,LUZP4_GE,CHDH_GE,ANXA4_GE,VPS24_GE,KPNA7_GE,TOMM40L_GE,TAF11_GE,CYP4F11_GE,RBM33_GE,SSRP1_GE,CRYL1_GE,PRKAG2_GE,GUCA2A_GE,TRIAP1_GE,GNG2_GE,LRRC71_GE,PLXNB1_GE,GUF1_GE,AXL_GE,ZFC3H1_GE,TNFRSF18_GE,ME3_GE,APIP_GE,AGXT2_GE,ROCK2_GE,SPATA5_GE,C22ORF23_GE,PLS1_GE,CYP2C9_GE,S100PBP_GE,CYP2B6_GE,TINAG_GE,PRSS33_GE,THUMPD1_GE,ADAMTS4_GE,ATF3_GE,KIAA0319_GE,C19ORF21_GE,EGR4_GE,ITGB3BP_GE,IL22RA1_GE,HSF2BP_GE,CNBP_GE,METAP1D_GE,SMC2_GE,NXNL2_GE,ZFP42_GE,FAM45B_GE,C6ORF62_GE,ABCC2_GE,FANCM_GE,SH3D19_GE,QSOX1_GE,ADAM12_GE,LYPD1_GE,ANKRD9_GE,GPR176_GE,MIPEP_GE,NR1H4_GE,WDR53_GE,L2HGDH_GE,CD151_GE,RPL36AL_GE,ZYX_GE,PPAPDC1A_GE,DPP6_GE,RAD51C_GE,TMEM206_GE,BLMH_GE,CPED1_GE,BOK_GE,RCC2_GE,ACBD6_GE,HTR1D_GE,ADAMTS2_GE,SLC6A6_GE,F2RL1_GE,BEND6_GE,RILPL1_GE,RTN4R_GE,CETN2_GE,EIF2B3_GE,CPEB4,CAMKK1_GE,CCDC90B_GE,CDH16_GE,PROCR_GE,MYH9_GE,SLC38A2_GE,TGM6_GE,ACHE_GE,NEMF_GE,PSMA4_GE,PIH1D2_GE,RAB11FIP5_GE,LAYN_GE,FNDC9_GE,CCBL2_GE,KLF6_GE,KRTAP1-5_GE,RSRC2_GE,KNG1_GE,YTHDC1_GE,SGCE_GE,PIK3R4_GE,CEP152_GE,FABP1_GE,CENPQ_GE,SORBS3_GE,FGFRL1_GE,CDK18_GE,HSPBAP1_GE,GGA1_GE,ITGA7_GE,CDH13_GE,B3GNT8_GE,DNAH1_GE,USH1C_GE,SDC2_GE,JMJD1C_GE,GRID2_GE,OR6C2_GE,GJB4_GE,PDZD3_GE,TRIM7,IL36A_GE,IGSF9_GE,SNX33_GE,PHF5A_GE,FIGNL1_GE,PTCD1_GE,CADPS_GE,RAB32_GE,GLS2,SFXN3_GE,GIF,MKL2_GE,CTSL1_GE,PDGFB_GE,ADCY3_GE,FLNC_GE,CRIM1_GE,COL8A1_GE,PRKD1_GE,C5_GE,SYMPK_GE,STK39,LIPA_GE,NOS1_GE,ATG4C_GE,STAM2_GE,FAM76B_GE,TLL1_GE,SFTPB_GE,PPARD_GE,CA12_GE,SH3BGRL2_GE,PRPF39_GE,RCOR1_GE,PRR5L_GE,LMX1A_GE,HGD_GE,NF2_GE,DNTTIP2_GE,AQP11_GE,ZC3H15_GE,PPFIA4_GE,PRPF38B_GE,CCL7_GE,MRPL42_GE,SH3BGRL3_GE,DHFRL1_GE,ZBTB11_GE,IAH1_GE,PLIN2_GE,SUCLG2_GE,IQUB_GE,GSK3A_GE,TAC1_GE,PPP2R5C_GE,LAP3_GE,PCYOX1L_GE,KDM4E_GE,GALNT11_GE,KIAA0922_GE,PAM_GE,CTCF_GE,TMC5_GE,API5_GE,PLXNA3_GE,SRGAP1_GE,EFCAB5_GE,KPNA6_GE,CYTL1_GE,POLG2,GOPC_GE,HDLBP_GE,GPR151_GE,C1QTNF2_GE,CCDC80_GE,DEXI_GE,CA5A_GE,DUOXA2_GE,PHRF1_GE,YIPF5_GE,CPNE9_GE,FTL_GE,DDX47,SYT14_GE,PLA2G15_GE,JAM2_GE,ATP7A_GE,CYP4Z1,MCM8_GE,PSMA3_GE,WDR18_GE,PCSK2_GE,IGFBP3_GE,PPAP2A_GE,NUP35_GE,PDIK1L_GE,RRM1_GE,GNPAT_GE,NPEPL1_GE,TMEM158_GE,ATCAY_GE,CELSR1_GE,TMEM63C_GE,TRMT61B_GE,GPD1_GE,ATXN7L3B_GE,TPR_GE,KCNQ1_GE,SCGB1D4_GE,ZNF75A_GE,OXTR_GE,AK2_GE,ZNF703_GE,CUL3_GE,PSMD7_GE,AP2A1_GE,CHAF1A_GE,RPS3A_GE,GCKR_GE,PALB2_GE,CLCA2_GE,EXT1_GE,CDC7_GE,GATA6_GE,UBA5_GE,CEACAM18_GE,CACNB3_GE,HRH1_GE,LETM2_GE,NAPEPLD_GE,MIP_GE,CEBPZ_GE,DSN1_GE,LOXL2_GE,MS4A10_GE,ZBTB16_GE,HSF2_GE,BCAS1_GE,FAM180A_GE,COL5A1_GE,PUS7L_GE,KCTD10_GE,LRRC41_GE,TMCC1_GE,KIAA1644_GE,NR1D1_GE,NOL3_GE,ZFYVE26_GE,MYO1C_GE,COX20_GE,APOH_GE,SLC16A13_GE,TRIM3_GE,ASB15_GE,FAM160A1_GE,CHST3_GE,INO80D_GE,NOSTRIN_GE,UTP14A_GE,IFT88_GE,TASP1_GE,DDX20_GE,LRR1_GE,SNRPB_GE,PON2_GE,FLNA_GE,PDLIM7_GE,C14ORF93_GE,SRPK1_GE,PAX4,CWC27_GE,HCFC1R1_GE,LSM2_GE,ZNF395_GE,COQ9_GE,CYR61_GE,HTRA1_GE,EDDM3A_GE,NUSAP1_GE,LRRC6_GE,SAAL1_GE,NFXL1_GE,C16ORF89_GE,SEMA4G_GE,COL6A1_GE,AMD1_GE,SEC11C_GE,HIST3H2A_GE,PODNL1_GE,HS1BP3_GE,KDM5A_GE,KLHL8_GE,PEX3_GE,SERPINE1_GE,PMM1_GE,NCEH1_GE,RBM43_GE,GRIA1_GE,ABCA10_GE,COMMD4_GE,SYNJ2_GE,YAF2_GE,PLOD1_GE,VPS41_GE,C17ORF104_GE,SLC6A3_GE,MVP_GE,VEPH1_GE,ADAM17_GE,TIMM8A_GE,MFSD7_GE,IQSEC2_GE,PLOD2_GE,GMEB1_GE,DAPK3_GE,RFX5_GE,RFC3_GE,UBXN6_GE,ZNF543_GE,USP1_GE,LCOR_GE,C11ORF85_GE,SYDE1_GE,TEX30_GE,PDS5A_GE,AK5_GE,ARRDC3_GE,FARSB,HNRNPM_GE,TSPO_GE,SARS2_GE,NPR3,SHISA9_GE,LOX_GE,KIF12_GE,DNMT1_GE,UBE2V2_GE,NR1I2_GE,NOL11_GE,TOX2,PWP1_GE,CCT2_GE,ABAT_GE,PCNP_GE,COA6_GE,PDCL2_GE,FAM3A_GE,FN1_GE,ZP1_GE,MAGEA4_GE,TMEM14A_GE,ERBB2IP_GE,MRPL16_GE,GLB1_GE,TM4SF5_GE,HIP1R_GE,TAF3_GE,C6ORF15_GE,PRPS1_GE,LIAS_GE,BAIAP2L2_GE,SNRNP40_GE,CWC22_GE,ZNF195_GE,CYP3A5_GE,GPR35_GE,ARMCX3_GE,GLRA4_GE,POC5_GE,ADM_GE,FAM134A_GE,TACO1_GE,DDX11_GE,METAP2_GE,CALCR_GE,PCK1_GE,PROS1_GE,HKDC1_GE,GPX2_GE,VPS37D_GE,SMYD1_GE,MRPS23_GE,TIPIN_GE,PSG2,SPON2_GE,H2AFZ_GE,SMARCE1_GE,TMEM33_GE,CDHR2_GE,ZNF644_GE,SPTLC3_GE,DDX42_GE,PRODH2_GE,TP73_GE,RND3_GE,NDUFB1_GE,ESCO1_GE,ABCA1_GE,SERPINC1,GNAO1,CABIN1_GE,ADAMTS12_GE,UBE2K_GE,SULT4A1_GE,TRIO_GE,IL6ST_GE,BBS7_GE,POLR3F_GE,SH2D1B_GE,MEGF9_GE,OR2T6_GE,PRPF4B_GE,C8ORF58_GE,MED6_GE,CC2D1B_GE,KLRG1_GE,AKR1C2_GE,RGS6_GE,CFL2_GE,TRMT6_GE,CLC_GE,RBP2_GE,TBATA_GE,DND1_GE,ISM2_GE,ACSM1_GE,ACTN1_GE,LRRTM3,SRF_GE,OR7A5_GE,CYP26B1_GE,PEA15_GE,PPP1R14D_GE,FAM163A_GE,FHL2_GE,MYOM1_GE,FGL1_GE,TGS1_GE,AKAP1_GE,MUC12_GE,LMO3_GE,C2ORF82_GE,NQO1_GE,TOR1B_GE,TCFL5,OR1S2_GE,MFI2_GE,CARD18_GE,ABCC6_GE,SRSF7_GE,ACSBG2_GE,FBXO36_GE,CHMP6_GE,H2AFX_GE,ACO1_GE,ORMDL1_GE,BCL2L14_GE,RFC1_GE,SLC24A1_GE,C14ORF166_GE,SLC20A2_GE,PAIP1_GE,TBPL1_GE,MMP14_GE,SGCD,CLP1_GE,MEPE_GE,TGFA_GE,BMP1_GE,KRR1_GE,CCAR1_GE,C11ORF35_GE,PAXIP1_GE,MTA3,ZNF630_GE,SLC2A8_GE,TULP4_GE,FAM73A,MTO1_GE,KLF17_GE,CTNNAL1_GE,GPSM2_GE,IYD_GE,FBXO34_GE,PTGES3_GE,RNF185_GE,CDC5L_GE,RBMS2_GE,PPHLN1_GE,AMBP_GE,SCN1B_GE,CTDSPL2_GE,PNN_GE,LEPREL1_GE,SMARCD2_GE,AGER_GE,PNPLA6_GE,AKR1B10_GE,MXRA7_GE,SNRPC_GE,PTPN7,OIP5_GE,CLCN2_GE,SLC15A1_GE,ALDH2_GE,NUP133_GE,RERG_GE,CLNS1A_GE,ZNF200_GE,SRRM1_GE,ALDOA_GE,ENSG00000205148,PGD_GE,PNPLA2_GE,UBOX5,ANKRD54_GE,RHBDF1_GE,PPIL1_GE,AGXT2,IHH_GE,PFN4_GE,LRP1_GE,ARF6_GE,CDK11A_GE,OR4C13_GE,C17ORF80_GE,THRAP3_GE,SRRD_GE,DHX16_GE,PLSCR2_GE,MAPK1IP1L_GE,SLC25A17_GE,SIP1_GE,VEGFA_GE,GLIS1_GE,FOS_GE,MFAP1_GE,PTGR1_GE,NPSR1_GE,ETV3L_GE,MARVELD2_GE,ALG13_GE,ASF1A_GE,ODF3L2_GE,MMS22L_GE,MRPL20_GE,HDHD3_GE,GTF2B_GE,USP30_GE,IL17RE_GE,ATP5F1_GE,PICK1_GE,STX3_GE,AASDH_GE,MOCS2_GE,MET_GE,SH3YL1_GE,EPDR1_GE,SH3GL1_GE,C20ORF160,IREB2_GE,PQLC3_GE,GPR61_GE,SCAF11_GE,INO80C_GE,SNPH_GE,MED28_GE,L1CAM_GE,TMEM200B_GE,MATN3_GE,RRAGA_GE,COL6A2_GE,ANO10_GE,PNP_GE,PGC_GE,UQCRC2_GE,CPSF3_GE,ASCC2_GE,DPP4_GE,RILP_GE,WNT5B_GE,KRT32_GE,ATP6AP1_GE,HFE2_GE,SNTN_GE,DDC_GE,OR6P1,DCAF5_GE,REPS1_GE,PEBP1_GE,LRRIQ1_GE,FUBP3_GE,ANKRD12_GE,CCDC59_GE,TUBE1_GE,LYSMD1_GE,C14ORF142_GE,DRG1_GE,ZNF146_GE,KRTAP2-3_GE,SLC22A5_GE,ZNF358_GE,TSEN54_GE,TCP11L2_GE,PDCL_GE,TIMM9_GE,IKBKAP_GE,SRSF5_GE,ZNF813,H2AFJ_GE,C9ORF96_GE,LPCAT1_GE,VAT1_GE,KRT5,PIGZ_GE,EGR1_GE,ZNF507_GE,CEP135_GE,PDS5B_GE,ZNF292_GE,TMEM214_GE,CPSF2_GE,PARK7_GE,DCK_GE,TRAF7_GE,BCAS2_GE,TMF1_GE,LPIN3_GE,RPF1_GE,DHRS12_GE,VRK1_GE,EIF3M_GE,MRPL1_GE,CBR4_GE,SNAPC1_GE,RUVBL2_GE,OXCT1_GE,RPP40_GE,SAMD11_GE,ZDHHC3_GE,MC3R,ALAD_GE,PPAT_GE,HADHB_GE,PTGDS_GE,HNRNPD_GE,DYNC1LI2_GE,SERPINB3,ABLIM3_GE,PIP4K2C_GE,OR4C46,DNAAF2_GE,SLC4A2_GE,CTR9_GE,USP35_GE,PNISR_GE,SGK2_GE,STYK1_GE,HYI_GE,PLEKHM1_GE,AHNAK2_GE,RBM26_GE,SLC39A5_GE,BMPER_GE,WDR20_GE,LGALS4_GE,KRT20_GE,NCAPD3_GE,NGF_GE,STEAP3_GE,B4GALT4_GE,TCP11L1_GE,ASL_GE,DIO2_GE,CCDC117_GE,ZNF736_GE,HACE1_GE,SPINT2_GE,HSPA2_GE,HSD3B7_GE,GPR37_GE,FAM109A_GE,ERH_GE,GAB4,UBE2R2_GE,AKR1B15_GE,ATP2B4_GE,PRR25_GE,PHF8_GE,EXOSC9_GE,TCTN2_GE,SETD5_GE,LAP3,SYCP1_GE,NPAT_GE,MTOR_GE,MYCBP2_GE,STK25_GE,ZDHHC8_GE,CD97_GE,NPY5R,KRTCAP3_GE,TTC23_GE,ABCC3_GE,ANGPTL3,DENND4C_GE,FTSJ1_GE,RIC8A_GE,CACUL1_GE,AHSA1_GE,AHCYL1_GE,HNF1A_GE,ARID1B_GE,STX4_GE,AFAP1L1_GE,RHOU_GE,RFXAP_GE,NCKIPSD_GE,NXPH3_GE,TET2_GE,ATXN3_GE,LMF2_GE,RRAS_GE,HIPK2_GE,PHIP_GE,BFAR_GE,G3BP2_GE,CRELD1_GE,COX18_GE,KRTAP4-1_GE,RBCK1_GE,ATP5I_GE,FUS_GE,WDR36_GE,C12ORF4_GE,KIAA1731_GE,BRI3_GE,RPUSD2_GE,GAS2L3,NARS2_GE,CES2_GE,CDH22,SFXN5_GE,BLVRA_GE,GCLM_GE,PCM1_GE,C8B,CRISPLD2_GE,PF4_GE,SLC44A3_GE,PCYOX1_GE,TGOLN2_GE,CDR2_GE,RASA2,UBAP2_GE,KIF16B_GE,ZNF330_GE,DGCR6L_GE,MCM5,CD96,SLC26A3_GE,TSC22D2_GE,SPARCL1,PRMT10_GE,MTMR3_GE,SNAPC2_GE,SMARCA5_GE,FEM1B_GE,GALNS_GE,VTA1_GE,ALG9_GE,INTS6_GE,SCAF8_GE,ZNF273,PIGO_GE,TINAG,DNA2,RAB11FIP1_GE,ACLY_GE,KIF2A_GE,TFAP2A_GE,SENP6_GE,LRP12_GE,CYP2J2_GE,TNNC2_GE,WDR73_GE,RPRD1A_GE,SMCHD1_GE,KRT8P11,DKC1_GE,SPINK1_GE,CILP2_GE,SDR39U1_GE,FAM5C_GE,APPL2_GE,ITGA3_GE,RPA2_GE,C4ORF27_GE,ERLIN2_GE,WDR60_GE,CERKL,JPH2_GE,ZMYM2_GE,SPATA13_GE,WDR6_GE,C16ORF87_GE,RPS6KA4_GE,STOX1_GE,TXN_GE,GBP4,CASC1_GE,IFITM10_GE,POTED,BRMS1L_GE,LPP_GE,ALS2CR8,SUPT16H_GE,UBE2H_GE,PPP4R2_GE,DNAJC8_GE,CEP192_GE,SGTB_GE,FIP1L1_GE,CTSA_GE,PRUNE2_GE,RNF111_GE,SMYD5_GE,SLC7A9_GE,MOGAT3_GE,ARHGEF37,ZNF556,PPP2R5D_GE,GOLGA2_GE,NEK4_GE,TRIM8_GE,ENTPD4_GE,MANSC1_GE,VSIG10_GE,ENKUR_GE,PPP4C_GE,BPIL2,SEC63_GE,SLC47A1_GE,RASSF7_GE,ARL2BP_GE,USP8_GE,EPCAM_GE,AHR,CEP57L1_GE,AASDHPPT_GE,CDK8_GE,HNF4A,G6PD_GE,RNASEH2A_GE,ELMOD2_GE,NR4A1_GE,TAF12_GE,KLHL7_GE,SLC27A6,CDC23_GE,OCIAD1_GE,FBXO32_GE,CD1B,PGK2,THOC2_GE,RABL5_GE,MAFF_GE,NDST1_GE,POFUT2_GE,THOC1_GE,CERCAM_GE,HTATSF1_GE,USO1,PRR5-ARHGAP8,TRAPPC6B_GE,CCDC77_GE,PHF6_GE,CASKIN2,CFTR_GE,FBXL3_GE,CALD1,ECH1_GE,GPR155,MTMR6_GE,UGT3A2,ZSCAN5D,ATL3_GE,IGF1R_GE,CCDC107_GE,CSF2RB,TSPAN17_GE,MAEA_GE,LLGL2_GE,DISP1_GE,SEC23A_GE,TUBGCP3_GE,DPYD_GE,WTIP_GE,HELQ_GE,HNMT_GE,KIAA0754,PLRG1_GE,ZNF438,IFT74_GE,MICA3,NPR2_GE,DCBLD2_GE,LMAN2L_GE,C6ORF203_GE,TMPRSS2_GE,POLB_GE,DNPEP_GE,ZNF713,METTL3_GE,CYB5R3_GE,CASP8AP2_GE,BLVRB_GE,PPM1G_GE,MBOAT7_GE,ACAA1_GE,SIGLEC11,TSPAN15_GE,UBA2_GE,RTKN_GE,DNTT,TTC18,KIAA0556_GE,CIAPIN1_GE,EPAS1,SBDS_GE,WHSC1L1_GE,CDX2_GE,SEMA4F_GE,SSPN_GE,ADCY6_GE,SEC22C_GE,UBAC2_GE,COG4,MYH14_GE,ENSG00000173213,RAB40C_GE,BSG_GE,MARCO,TRIP6_GE,ATXN10_GE,ANAPC4_GE,MMP2,ZC3HC1_GE,EPN2_GE,MCTS1_GE,GPHN,METTL1_GE,DSPP,PDHA2,OR4N4,CTTNBP2NL_GE,ARID2_GE,ZNF805_GE,FGFR4_GE,USP13,DHX15_GE,RPF2_GE,PPWD1_GE,PHC3,DPP9_GE,GALNT3_GE,KRT2,ATRN_GE,PRMT5_GE,SLC22A18_GE,NR1H3_GE,COG1_GE,FFAR3_CNV,CTNNBIP1_GE,ATP1A1,EFHA1_GE,CAPS2,MGAT4B_GE,RIOK1_GE,KLHL32,RHEB_GE,LCMT1_GE,TMEM139_GE,POR_GE,MPZL3_GE,CDKN2B_GE,MARK3_GE,FAM151A,APPL1_GE,CASKIN2_GE,MORF4L1_GE,C5ORF17_GE,FAM20C_GE,NR4A3,SNTA1_GE,LARP7_GE,MUT_GE,TMEM128_GE,EIF4G2,DLAT_GE,PDCD2_GE,UBE3B_GE,WFDC3_GE,UBE2D3_GE,OGT_GE,OTUD7B_GE,KIAA0020,NAA15_GE,RINT1,GLT25D1_GE,NDRG1_GE,PEX10_GE,TMEM106C_GE,CDS2_GE,MATR3,UHRF1BP1_GE,EXOSC8_GE,SP5_GE,ADAP1_GE,LTV1_GE,MYO1E,MECOM_GE,RBM15B_GE,JKAMP_GE,LEO1_GE,CHMP2A_GE,DRAP1_GE,RIT1_GE,GALNT6_GE,UFSP2_GE,CTCFL,LYRM2_GE,TCOF1,KIAA1383,BTBD2_GE,ZDHHC12_GE,UPK1A_GE,PSPC1_GE,ARIH2_GE,TMEM165_GE,SUZ12,NPSR1,METTL14_GE,SHANK2_GE,RHOT2,ZHX3_GE,CTF1_GE,DHRSX_GE,BCL2L13_GE,CENPV_GE,SLCO1B1,SMEK1_GE,CLDN4_GE,GRIK1,NDUFB2_GE,TMEM167B_GE,MMP25,IFT140_GE,NFATC4,CD1C,L1CAM,IQCK_GE,EXO1,MRPS21_GE,DZIP1L,CCDC132,TMTC2,CNNM4_GE,ERBB3_GE,TMEM141_GE,TJP2_GE,ALDH1L1,CEP250_GE,PUS3_GE,DENND1A,GLOD5_GE,FUT6_GE,SPSB2_GE,UNQ1887_GE,MAP1LC3A_GE,MAG,ASPH_GE,SEC23IP,MLXIPL_GE,DDR1,RWDD1_GE,SNW1_GE,RHBDD2_GE,ADARB1,TGFBI_GE,SNX6_GE,HBS1L_GE,PLLP_GE,MPND_GE,ZUFSP_GE,AOC3,AIRE,ANLN_GE,SMARCAD1_GE,DGCR2_GE,KIR3DL3,BNIPL_GE,DNAJC21,PARD6B_GE,BRCC3_GE,HPRT1_GE,THOC5_GE,ABHD13_GE,TUFT1_GE,C20ORF194_GE,PARP2_GE,BTG3_GE,AP1S1_GE,PLOD3_GE,ERI1_GE,ADCK5_GE,CALU_GE,RAI14_GE,DCAF8L1,ANKMY2_GE,LNX2_GE,SERINC3_GE,VBP1_GE,GOLGA7_GE,TGFBR3,ASH2L_GE,NOBOX,LFNG_GE,PIGN,SSX6_GE,ENOPH1_GE,YIPF3_GE,DDHD2_GE,MOCS1_GE,TAF4_GE,RGS3,HNRNPH2_GE,PCDHB16,GCKR,PPP1R16A_GE,VMP1_GE,C2ORF78,REM1_GE,C6ORF97,CCDC25_GE,NUCB1_GE,CDC42EP2_GE,STK36,DNAJC30_GE,B4GALT7_GE,WBSCR27_GE,WIPF3_GE,PSIP1_GE,GBA2,MAP4K3,DCTN1,FBXO7_GE,SYT10,ORC3_GE,POLR2B_GE,ATP2B2,LRP12,IL17RA,XYLT2_GE,LSM1_GE,ATP9A_GE,RBM10_GE,MPHOSPH8_GE,RNF138_GE,HIF1A,ARFGAP1_GE,C22ORF28_GE,EDC3_GE,JAGN1_GE,CCDC66_GE,AKAP11_GE,C3ORF38_GE,SLC25A1_GE,GSTK1_GE,ATP2B1,DCUN1D5_GE,DECR2_GE,TSPAN8_GE,CACNB2,ANKRD17_GE,DYTN,YAP1_GE,GABRG1,CNOT10_GE,VPRBP_GE,F13A1,WRN_GE,PDAP1_GE,FRMD4B,OVGP1,INTS10_GE,TSKU_GE,TMEM184A_GE,AMOTL1,TMEM127_GE,CTSZ_GE,ARNT_GE,OTOA,PSMB1_GE,GRIA1,USP40,TOPORS_GE,BCAS3,RASGRF2,ORC6_GE,EHBP1,PARK2,PGLS_GE,SMOX_GE,UBA3_GE,TRNT1_GE,KCNIP3_GE,CEP89_GE,VAPA_GE,PCDHGB4,ITK,FSTL4,ADAMTS1,ZMIZ1,TMEM11_GE,ZFAND2A_GE,UBOX5_GE,TMTC1,FAM13A,SLC4A7,ULK4,NRIP1,TSKS,ARRDC1_GE,C7ORF50_GE,TRIM64C,BRD3,CUEDC1_GE,FRG1_GE,KCNK10,OR4M2,VWA5A,KEAP1,TMUB1_GE,NID1,TTC26_GE,VIT,GABRA4,ZNF24_GE,SMC3,OR4A15,IMPDH1_GE,ARHGAP35_GE,RBBP7_GE,TMEM55B_GE,C9ORF84,BCL7B_GE,MTR,CDIPT_GE,NPR1,POLR3A,CNPY4_GE,ARPC1A_GE,ZNF746_GE,MINK1,PCDH12,LRRC16B,PLXNB3,CLDN3_GE,MYPN,FAM65B,EXOC7_GE,ROR2,NR1H2_GE,RCE1_GE,ATRX_GE,WBSCR17,CDC37L1_GE,FNTA_GE,PCDHB15,LMBR1_GE,RTEL1,MRPS31_GE,ZNF252P_GE,C20ORF132,ATAD2B,MAFK_GE,TMPRSS15,UBE2D4_GE,ACOX1_GE,SNAPC3_GE,PCDHGB2,CATSPERB,SNX19,ATG14_GE,ATP6V1F_GE,RGPD3,NDUFV1_GE,COPS6_GE,COL6A1,ELTD1,TMEM150A_GE,TTK,TAF6_GE,ARMC10_GE,COG5_GE,TBP_GE,CSPP1,GRTP1_GE,WDR64,CXORF30,CLTC,ABCC1,MOSPD3_GE,SERTAD3_GE,MAP3K9,CAPNS1_GE,FASTK_GE,ANKAR,GALNT13,RFT1_GE,MLL5,PCDHB13,PSMD4_GE,ANKIB1_GE,CGN_GE,PEAR1,CAPZA2_GE,SIK3,LY6K_GE,WNK3,SRP72_GE,COL16A1,SLC26A5,DHX30_GE,CNTROB,KIF27,TMEM106B_GE,EPHA3,HFM1,HAUS6_GE,KIDINS220,GANAB,PLEKHG6_GE,INTS9_GE,ZNF716,USP6,TRAPPC8,YKT6_GE,GNL3_GE,PTPRM,ZNF479,MRC2,C1ORF85_GE,COBL_GE,BZRAP1,RAB1B_GE,GRM5,UBXN8_GE,ZNF609,EXOC4_GE,SLC2A4RG_GE,TOX4_GE,STK31_GE,GPATCH8,DPYD,POLR2J_GE,MYBPC2,FRMPD3,ITGA1,SPECC1,STK31,LRGUK,PIP5K1A_GE,DGKB,GSS_GE,B4GALT5_GE,BCL11A,PLA2G4E,LEPROTL1_GE,AGPAT5_GE,TPD52L2_GE,SVOPL,TM9SF2_GE,NRCAM,PDGFRA,CCDC113_GE,PLAA_GE,ZNF687_GE,PPDPF_GE,FAM5B,TRPV6,GRB7_GE,KANK1,PCDHGA1,SLC2A10_GE,KIAA1967_GE,SSH3_GE,OR4C6_CNV,TNN,NUDCD3_GE,HIBADH_GE,ARID2,GIGYF2,COL4A5,CACNA2D1,SMC1A_GE,MIA3,TRPM1,DOCK9,KIAA0415,TRPA1,CCDC88A,MAK16_GE,SMC4,CCDC39,VWA3B,PMEPA1_GE,ELP3_GE,SDC4_GE,ATP8A2,TSHZ3,PIGT_GE,SNTG2,TBRG4_GE,PRDM2,CADPS2,CFH,NAA20_GE,C1ORF56_GE,MORC1,NPC1L1,FBXL18_GE,DUOX1,UBE3C_GE,FIS1_GE,PTCH1,TMX3_GE,CTNNA3,TPO,ZNF234,GINS1_GE,ARFGEF2,NWD1,SLIT1,GNB2_GE,C5ORF42_GE,PDZRN4,FLT1,INSRR,PTPRS,CDK5RAP2,NUMA1,TET1,POM121,WDR59,ST18,ACTN2,KEL,ARID1B,TLL1,ITGAD,WDR17,DOCK7,RNF115_GE,ATRX,DIP2C,ARF5_GE,KIAA0556,COL15A1,EGFR_GE,CTTNBP2,A2ML1,JMJD1C,ATG2B,FSIP2,C12ORF63,TRAPPC2_GE,ABHD11_GE,THADA,LTBP1,SNRNP200,PCDH11X,SLC35C2_GE,RAC1_GE,BRWD1,CCDC127_GE,SAMD9,ZC3H13,C20ORF26,KIF21B,FAM5C,CDC42BPA,RP11-1220K2.2,VPS13A,EML5,CR1,COL4A2,OSMR_GE,TESK1_GE,KIF20B,TIAM1,CECR2,CACNA1A,SLIT3,PXDN,ASTN2,SYNJ2,LPHN2,URGCP_GE,TXLNG_GE,TRPM6,LRP5_GE,XPO7_GE,NUP155_GE,TAF1L,CRB1,EVPL,CNTN6,KDR,ZNF208,C10ORF71,GRM8,KIF1A,DLG5,CTNNA2,COL3A1,ABCA6,RAB22A_GE,GTPBP6_GE,CHD8,TPR,MYH4,KIAA1731,EPG5,ERGIC3_GE,PLCE1,FAM75D4,FAM75D1,MYLK,KIAA0020_GE,DSCAML1,EIF1AX_GE,SCN10A,RTTN,HECW1,BAI3,SCAPER_CNV,SCAPER_ENST00000538941_CNV,C10ORF10_GE,MUC6,TECTA,CCDC108,ZNHIT1_GE,PEG3,NBEAL1,BAT2D1,RBMY1A1_CNV,SCN9A,ANKRD30B,SPTB,ZNF22_GE,FAM38B,FLG2,DMBT1,ABHD12_GE,ACACB,NLRP5,STAU1_GE,NBEA,LOXHD1,DYNLRB1_GE,ADAMTS20,SPEG,DAZ4_CNV,MYH6,MANBAL_GE,THSD7B,DOCK10,PDZD2,ZIM2,RBMY1B_CNV,SPEF2,CNTNAP2,NF1,LAMA3,TRRAP,SCN2A,ODZ4,ANKRD30A,NRXN1,FBN1,CACNA1E,PLXNA4,C5ORF42,APC,PAPPA2,RIMS2,SDK1,COL6A3,BCL9_GE,MYO18B,MKI67,EYS,PKD1L1,PLEC,FRAS1,SPTA1,HERC2,DNAH7,RELN,FMO5_GE,CDKN2B_CNV,CDKN2B_ENST00000380142_CNV,PKHD1L1,DNAH9,BPY2B_CNV,DAZ3_CNV,MUC17,APOB,ENSG00000225516_CNV,TSPY3_ENST00000383010_CNV,TSPY8_CNV,TSPY1_CNV,TSPY4_CNV,TSPY3_ENST00000457222_CNV,TSPY8_ENST00000287721_CNV,CDKN2A_ENST00000361570_CNV,XIRP2,FAM197Y1_CNV,TSPY3_CNV,TSPY10_CNV,RYR2,SYNE1,KDM5D_GE,UTY_GE,USP9Y_GE,RPS4Y1_GE,ZFY_GE,PRY2_CNV,TXLNG2P_GE,MUC16,GYG2P1_CNV,VCY_CNV,BPY2_CNV,PRY_CNV,DAZ1_CNV,DAZ1_ENST00000382510_CNV,RBMY1E_CNV,RBMY1D_ENST00000382680_CNV,RBMY1F_CNV,DAZ2_CNV,HSFY2_CNV,CDY1B_CNV,RPS4Y1_ENST00000430575_CNV,RPS4Y1_CNV,ZFY_CNV,PRKY_CNV,SRY_CNV,RBMY1J_CNV,DDX3Y_GE,EIF1AY_CNV,USP9Y_CNV,CYORF17_CNV
Zibotentan_IC50	Sensitive	1746	OR5AP2_GE,KBTBD11_GE,MLC1_GE,IL7_GE,FAM78A_GE,RNASE3_GE,GPR84_GE,APPL2_GE,FCER1A_GE,RNASE2_GE,GIMAP6_GE,C1ORF162_GE,GPR65_GE,CSF2RB_GE,CTSG_GE,NEK8_GE,NAPSB_GE,CDC14B_GE,HCK_GE,C1ORF63_GE,HNRNPC_GE,CHRNE_GE,CCR4_GE,C1ORF228_GE,PLCB2_GE,ITGB1_GE,STX11_GE,AIF1_GE,KIAA0101_GE,GRK6_GE,PRKCB_GE,BMP2K_GE,MS4A6A_GE,SYNE2_GE,DYNC2LI1_GE,TRIM38_GE,MCM3_GE,FAM117A_GE,LGALS12_GE,RAB1A_GE,HMSD_GE,TLE1_GE,MED13L_GE,ANKRD35_GE,TM6SF1_GE,ZNF589_GE,TSPAN32_GE,LZTS2_GE,PTPN7_GE,HAVCR2_GE,POC1A_GE,SNX7_GE,FBXO21_GE,CLEC2A_GE,S100A13_GE,EGLN1_GE,PRF1_GE,BOD1_GE,C11ORF21_GE,PTAFR_GE,COLQ_GE,ITGAL_GE,CXORF65_GE,UNC13C_GE,ATP6V0A2_GE,CLEC12A_GE,MCMBP_GE,CD300LB_GE,DUSP22_GE,NGLY1_GE,CKAP4_GE,OR5B17_GE,POLN_GE,GZMA_GE,LPGAT1_GE,GPR174_GE,KRTAP5-11_GE,CACNA2D4_GE,OCSTAMP_GE,BTK_GE,OGT_GE,FAM102A_GE,SUSD3_GE,MLF2_GE,CD38_GE,GIMAP1_GE,CRY1_GE,CCDC158_GE,ITM2B_GE,OR5M1_GE,DPCD_GE,ANXA5_GE,MMP20_GE,KIAA1191_GE,PPP6R1_GE,EFCAB5_GE,POLH_GE,STAB1_GE,SCARB2_GE,OSM_GE,BMPR1A_GE,RAB37_GE,NFE2_GE,SRSF7_GE,TREML2_GE,ENPP3_GE,ATG16L2_GE,VN1R4_GE,HDC_GE,MPP1_GE,CCDC167_GE,ITGB2_GE,FMNL1_GE,ST3GAL2_GE,GTSE1_GE,DENND4A_GE,UTP3_GE,CEP70_GE,C15ORF61_GE,IL18RAP_GE,MANBAL_GE,LUC7L_GE,IL4R_GE,KIF21B_GE,DLEU1_GE,TAF4B_GE,FAM26F_GE,C6ORF25_GE,C6ORF48_GE,SRGN_GE,SOCS6_GE,SLC9A3_GE,CD1E_GE,RAB33A_GE,CD8B_GE,CD300C_GE,VAT1_GE,SPOPL_GE,CCDC15_GE,FNDC8_GE,DLGAP4_GE,ZBTB48_GE,RRP7A_GE,SLC25A12_GE,TRPM4_GE,LEAP2_GE,CSTB_GE,CD86_GE,GIMAP2_GE,MRPL33_GE,FAS_GE,PYHIN1_GE,C3AR1_GE,GYPE_GE,RHEBL1_GE,FCER1G_GE,DENND1B_GE,ALOX5AP_GE,PEX10_GE,THOC7_GE,ARHGAP15_GE,CFP_GE,ECI1_GE,EFCAB2_GE,MS4A3_GE,ZBTB24_GE,SIRT4_GE,TSPAN17_GE,HABP4_GE,PTPN12_GE,ZNF77_GE,TBCA_GE,PXT1_GE,BBS2_GE,RCCD1_GE,C3ORF20_GE,NFAM1_GE,STIM2_GE,PTPDC1_GE,CCDC12_GE,DNTT_GE,S1PR4_GE,PEX11A_GE,GIMAP7_GE,GGA2_GE,PIWIL4_GE,IMPDH2_GE,GPR85_GE,DAZAP1_GE,GRSF1_GE,CCNA2_GE,LMNB1_GE,AGAP2_GE,CLEC2B_GE,MRPL16_GE,MYBPC2_GE,FHL3_GE,DHX32_GE,TGM5_GE,ACAP1_GE,C2ORF57_GE,HNRNPD_GE,MEI1_GE,COPS7B_GE,TNFRSF8_GE,MATN4_GE,SEPT8_GE,CBFA2T3_GE,KCNJ9_GE,SIK1_GE,PLK4_GE,DNAJC5B_GE,UVRAG_GE,TNFSF8_GE,SIGLEC7_GE,MED28_GE,KEL_GE,RASSF1_GE,C5ORF56_GE,GAS1_GE,SLC25A39_GE,ZNF671_GE,ZIK1_GE,ZNF142_GE,WT1-AS_GE,FREM1_GE,OAT_GE,CXORF22_GE,STAT4_GE,TMEM141_GE,MTHFR_GE,IL2RG_GE,ZNF215_GE,RNASEH2B_GE,ATAD5_GE,CEP135_GE,PIK3R5_GE,ANP32B_GE,INCENP_GE,SRSF2_GE,NFIL3_GE,SCAF4_GE,GPR17_GE,NFATC3_GE,C15ORF27_GE,GPR78_GE,PIF1_GE,IPP_GE,MYO18B_GE,GIMAP5_GE,RAC1_GE,MYH3_GE,BTN2A2_GE,NIPSNAP3A_GE,HMG20A_GE,FAM124B_GE,PPP1R8_GE,IL12RB1_GE,ANKLE1_GE,SGPP1_GE,CDK13_GE,PAN3_GE,C4ORF29_GE,GYPB_GE,AFF2_GE,TCHP_GE,DYNLT1_GE,OSBPL8_GE,HPS1_GE,NLRP11_GE,C14ORF39_GE,ZBTB17_GE,DAB1_GE,RFXAP_GE,NDST3_GE,CCAR1_GE,MTO1_GE,FAM129C_GE,FAM108C1_GE,VENTX_GE,IL22_GE,C3ORF36_GE,ORAI2_GE,ERCC5_GE,CAMLG_GE,NGFRAP1_GE,STAT5B_GE,DIAPH1_GE,AURKB_GE,RAB4A_GE,NPDC1_GE,CD4_GE,INTS10_GE,SIGLEC5_GE,ANKRD55_GE,CMAHP_GE,ALAS2_GE,ZSCAN12_GE,PAK4_GE,EPB42_GE,CD6_GE,GPR63_GE,OTP_GE,SLC39A9_GE,CCM2_GE,PIEZO1_GE,CD59_GE,DIMT1L_GE,RPL28_GE,DHX15_GE,RRP8_GE,SUCNR1_GE,RELT_GE,FUT7_GE,PHC2_GE,CENPJ_GE,SRRT_GE,HPSE2_GE,OR10P1,CENPK_GE,ZNF445_GE,CASP10_GE,MAN1A1_GE,MRPL54_GE,LRP5_GE,GLTSCR2_GE,IL23R_GE,HIST1H4F_GE,TDP1_GE,TRIM66_GE,LILRB2_GE,HCFC1_GE,SNN_GE,UPB1_GE,CENPT_GE,CIITA_GE,MRPL41_GE,NXF3_GE,IL3RA_GE,BATF3_GE,CHSY1_GE,ARHGAP11A_GE,MRPL48_GE,C2ORF48_GE,NPBWR1_GE,NKD2_GE,TUBB1_GE,RAD54L_GE,EBI3_GE,CPNE3_GE,RELB_GE,RETN_GE,INSIG1_GE,CEACAM21_GE,TEX19_GE,ELP5_GE,CD33_GE,HIST1H3F_GE,MSL2_GE,B3GNTL1_GE,P2RX2_GE,UBR7_GE,ARHGEF12_GE,ORC1_GE,ZNF740_GE,CTSS_GE,STARD8_GE,PTGIR_GE,GFI1B_GE,SLA2_GE,N4BP2L1_GE,SLC10A7_GE,LINS_GE,CAMKK2_GE,CCND3_GE,ATG3_GE,CHST2_GE,TNP1_GE,RPL13A_GE,TBC1D2B_GE,GBA_GE,CNOT10_GE,CST7_GE,PDIA3_GE,CCR8_GE,ERG_GE,TRDN_GE,HEMGN_GE,KIFC1_GE,NRM_GE,UBXN1_GE,GMFB_GE,TBXAS1_GE,TOR3A_GE,CACNA2D3_GE,TRA2B_GE,VOPP1_GE,HPGDS_GE,CES5A_GE,MR1_GE,ATRIP_GE,CPOX_GE,ACSBG1_GE,YARS_GE,RAD51_GE,AGER_GE,UBTD2_GE,ZNF430_GE,OR2D2_GE,ACSL1_GE,TUBB6_GE,ERAP1_GE,TAPT1_GE,PDE6G_GE,IFNA4_GE,AZU1_GE,C20ORF201_GE,PHF16_GE,SCNN1D_GE,GRAP2_GE,POC5_GE,BEST3_GE,EMID1_GE,CRYBB2_GE,ZFAND2B_GE,CARHSP1_GE,NLRP7_GE,NRF1_GE,ALDH3A2_GE,APOBR_GE,RAD54L2_GE,CTSW_GE,ZNF192_GE,CD5_GE,GZMM_GE,PLXNB3_GE,PQLC3_GE,SLC4A10_GE,OR9Q1_GE,BCS1L_GE,PGM3_GE,DTD1_GE,GATAD1_GE,DOHH_GE,FCGR2A_GE,BUB1_GE,MRPL39_GE,SLBP_GE,VPRBP_GE,HNRNPM_GE,CLEC7A_GE,PIAS1_GE,RASA3_GE,CD3G_GE,BCHE_GE,UEVLD_GE,PDDC1_GE,PTCHD3_GE,PRPF38A_GE,KRT82_GE,COL6A5_GE,KIAA0226_GE,WDR37_GE,ERI1_GE,CRTC3_GE,MAPKAPK2_GE,NECAB3_GE,RFT1_GE,HIST1H3C_GE,C15ORF26_GE,MTR_GE,ALG6_GE,TRAIP_GE,C19ORF59_GE,PRAM1_GE,ZP4_GE,LIG4_GE,SLC2A8_GE,ACER3_GE,ZKSCAN4_GE,SH2D2A_GE,RGS6_GE,SHQ1_GE,SLC25A4_GE,RPS12_GE,SNRPD1_GE,TRIM32_GE,C14ORF142_GE,FAM150B_GE,ANKFN1_GE,ABCB10_GE,YOD1_GE,SDR9C7_GE,ATF5_GE,ZNF184_GE,SPNS3_GE,CD40LG_GE,CCT8_GE,GTF3A_GE,METTL12_GE,RORA_GE,MAN2B2_GE,FOXO4_GE,TOR2A_GE,BSG_GE,RALB_GE,MS4A2_GE,SYCP2L_GE,CYTL1_GE,GPATCH2L_GE,TPST2_GE,IPO11_GE,PTCRA_GE,ANKRD42_GE,ZNF417_GE,TCF7_GE,CHST11_GE,YWHAZ_GE,RHOXF1_GE,HELB_GE,GSC_GE,NFKB2_GE,CASP2_GE,TAF5_GE,HLA-DRB1,ELP3_GE,GRK1_GE,MSH3_GE,USP44_GE,TYMS_GE,BMI1_GE,UGGT2_GE,HK1_GE,PRPF19_GE,NKG7_GE,SCN5A_GE,TRAT1_GE,N6AMT2_GE,PPCDC_GE,ADAM19_GE,HBG2_GE,RHOC_GE,BIRC8_GE,TMPO_GE,KCNG3_GE,SNX18_GE,ELAVL1_GE,ARMC5_GE,ARSH_GE,ETV6_GE,NADSYN1_GE,TYMP,ATF6B_GE,MED12L_GE,ZNF592_GE,C1ORF115_GE,HBD_GE,ZNF789_GE,CAST_GE,PAQR3_GE,MAP4K1_GE,ADA_GE,POMC_GE,JKAMP_GE,SEPSECS_GE,CCDC135_GE,KHSRP_GE,NECAP2_GE,GPR25_GE,SKA3_GE,FANCI_GE,KNTC1_GE,TAF8_GE,RPL22_GE,WDR41_GE,FDPS_GE,DNMT3B_GE,C21ORF2_GE,RAG1_GE,MATK_GE,ZNF317_GE,LPAR4_GE,ZFHX3_GE,DDX51_GE,CD320_GE,ANKRD50_GE,RUNX2_GE,ZNF90_GE,C15ORF32_GE,RFX8_GE,LZTFL1_GE,CYSLTR1_GE,NPRL2_GE,HMHA1_GE,ELANE_GE,GIPC1_GE,FTSJD2_GE,PPP1R2_GE,CD3D_GE,MPG_GE,ABR_GE,STT3B_GE,STAT5A_GE,HLCS_GE,SIN3A_GE,CLPS_GE,CCDC28A_GE,QARS_GE,MDC1_GE,NR5A1_GE,RPL37_GE,DOK2_GE,ZUFSP_GE,UBA5_GE,PRDM1_GE,SLC35A2_GE,CRK_GE,MTF2_GE,SPG21_GE,WDR67_GE,PIR_GE,HIST1H3A_GE,SPTA1_GE,HIST1H3I_GE,SRRM1_GE,STAR_GE,TMPRSS11F_GE,FRY_GE,MYLK4_GE,ITGAM_GE,MYO1C_GE,WDR62_GE,SYDE2_GE,THEMIS_GE,ENOPH1_GE,CRYBB3_GE,ZNF519_GE,NLRP6_GE,TATDN3_GE,GAR1_GE,CHTF18_GE,SLTM_GE,KRT3_GE,ACRC_GE,ZNF684_GE,MRPL22_GE,NDFIP2_GE,CD209_GE,LEPROTL1_GE,C10ORF128_GE,TMEM173_GE,TDG_GE,PKLR_GE,MIS18A_GE,NPAS1_GE,HADHA_GE,CELA1_GE,GBP4_GE,EXOSC8_GE,ANAPC7_GE,ZSCAN22_GE,PCIF1_GE,TSEN34_GE,KIAA1456_GE,APBA3_GE,PDZD8_GE,CBL_GE,NSMF_GE,CCDC41_GE,IFNGR2_GE,DENND5B_GE,WDSUB1_GE,ARHGEF5_GE,DNAH9_GE,FGF17_GE,PTP4A2_GE,CLEC10A_GE,GMFG_GE,LSM2_GE,HBB_GE,SPIN3_GE,PYCR1_GE,SGPL1_GE,PIK3CA_GE,TMEM194A_GE,RGL2_GE,LEPR_GE,HNRNPF_GE,SZT2_GE,TTC25_GE,DEF6_GE,NEK9_GE,ZNF574_GE,HENMT1_GE,ADAM22_GE,GTSF1_GE,ITK_GE,COPS7A_GE,USP46_GE,HCST_GE,MARK4_GE,PTPRN2_GE,C12ORF29_GE,GALM_GE,IMP3_GE,NCAPH_GE,SNX5_GE,C15ORF39_GE,VSIG4_GE,TMEM116_GE,DEXI_GE,PPWD1_GE,ZNRD1_GE,LAIR1_GE,IL6R_GE,SERPINA1_GE,PTPN22_GE,LIAS_GE,PPEF2_GE,UBN1_GE,HIST1H2BN_GE,MYL4_GE,ATP5D_GE,YIPF6_GE,PRTN3_GE,RYR2_GE,DPP8_GE,RAD51D_GE,CCNF_GE,FAM175B_GE,ARNTL_GE,DLEU7_GE,ZNF547_GE,TBXA2R_GE,HIST1H1E_GE,PCNX_GE,ZBTB11_GE,NSUN4_GE,METTL9_GE,SCAF8_GE,NOTCH1_GE,ZAP70_GE,ANKRD30A_GE,FBXW4_GE,CCDC14_GE,PSTPIP2_GE,IFNW1_GE,CPPED1_GE,TMEM106B_GE,GNA11_GE,XRCC2_GE,PDE7A_GE,CD93_GE,KCNJ5_GE,SOHLH1_GE,DBF4B_GE,MAPK14_GE,ATXN7L1_GE,AKTIP_GE,C9ORF40_GE,DDX55_GE,RABL5_GE,TSPO_GE,MAGOH_GE,TPP2_GE,ICOS_GE,ZNF200_GE,PPDPF_GE,RASA2_GE,ZBTB3_GE,CLASRP_GE,CLEC4M_GE,TNFSF14_GE,C19ORF38_GE,SLC27A2_GE,NEDD1_GE,KCNE3_GE,DUS3L_GE,UTF1_GE,GTF2IRD1_GE,ZNF85_GE,CLEC16A_GE,PIP4K2A_GE,ICAM3_GE,CARD8_GE,CLEC11A_GE,RACGAP1_GE,WHSC1_GE,SEPW1_GE,C11ORF48_GE,TNFRSF9_GE,ACAD9_GE,OSCAR_GE,SLC26A9_GE,ARF5_GE,ZNF227_GE,PABPC4L_GE,CRAT_GE,FLOT2_GE,HN1L_GE,C17ORF53_GE,FAM47C_GE,CCDC94_GE,SOCS1_GE,ANP32E_GE,CDT1_GE,FAM193A_GE,S100PBP_GE,SIGLEC11_GE,TSHB_GE,RIPK2_GE,HIST1H4A_GE,ZCWPW1_GE,C17ORF51_GE,NUCB2_GE,PGLYRP1_GE,TMEM39B_GE,CCDC50_GE,DGKE_GE,ZSCAN20_GE,CD1B_GE,RBM33_GE,COMMD6_GE,ALDH1A2_GE,COQ5_GE,C9ORF41_GE,ZBTB32_GE,SNRPA_GE,PITHD1_GE,CSGALNACT2_GE,TFDP2_GE,DENND2D_GE,OR4C11_GE,MBD3L5_GE,GOLM1_GE,LRRC10B_GE,FAM57A_GE,C20ORF196_GE,CCDC9_GE,SPC24_GE,TFAP2E_GE,RHPN2_GE,OR2A12_GE,OR10G9_GE,LCN8_GE,OTOP3,RLN1_GE,MCM10_GE,KRTAP5-1_GE,NEIL3_GE,CBLL1_GE,CEACAM4_GE,PAPD4_GE,RBL1_GE,RFC1_GE,OR2A25_GE,TIMM44_GE,MFSD10_GE,MECR_GE,TRIM36,RGL1_GE,YPEL4_GE,PCBP3_GE,UPF2_GE,DNAJC27_GE,HIRA_GE,USP20_GE,NADK_GE,SLC25A21_GE,TRIM35_GE,CARM1_GE,IFI30_GE,SNRPF_GE,TSEN15_GE,SRL_GE,CISH_GE,AZI1,REXO1_GE,GXYLT2_GE,UBASH3A_GE,ZFC3H1_GE,TOP1MT_GE,BUD13_GE,FCER2_GE,ST8SIA6_GE,ZNF773_GE,CD3E_GE,CBFB_GE,ZNF260_GE,EHMT2_GE,GDI2_GE,DEFA4_GE,ARMC6_GE,TERF2_GE,OR2K2_GE,PRSS57_GE,SLFN11_GE,ZNF800_GE,ZNF460_GE,CRTC1_GE,EFNB1_GE,GBAP,CHI3L2_GE,GATA1_GE,EIF2D_GE,LRPAP1_GE,RFC2_GE,TBC1D22B_GE,MAPK8IP3_GE,INTS12_GE,CTNNBL1_GE,ICAM5_GE,ZCCHC4_GE,PCBD1_GE,THAP11_GE,SNRNP70_GE,ZFAND5_GE,WRAP53_GE,IL1R2_GE,DDX41,ICAM4_GE,FAM50A_GE,RASAL3_GE,EME1_GE,ZNF776_GE,C19ORF35_GE,ADCY7_GE,ANAPC5_GE,ZNF439_GE,GBP5_GE,KCNK5_GE,OR4A16_GE,CSNK1G2_GE,PGBD1_GE,A1BG_GE,PPM1A_GE,MRPL4_GE,NUFIP1_GE,SIX6_GE,HAUS6_GE,ZNF672_GE,ABHD3_GE,GALNS_GE,VAV1_GE,SLC38A10_GE,TFDP3_GE,EMR2_GE,ATP11B_GE,CEP128_GE,OR2S2_GE,LCT_GE,FANCE_GE,ZNF496_GE,GIPR_GE,SHISA7_GE,PRPF4B_GE,NUP54_GE,ZNF76_GE,ARHGAP12_GE,CD2_GE,TAL1_GE,PDE4A_GE,GNB1L_GE,KCNJ14_GE,RFESD_GE,SIGLEC6_GE,ZSCAN29_GE,SENP1_GE,MAN2A2_GE,RUNX1_GE,OCRL_GE,AK4_GE,NT5M_GE,QRICH1_GE,ATAD3A_GE,CLIC2_GE,KANSL3_GE,PRCP_GE,RNMTL1_GE,UNCX_GE,C3ORF38_GE,SRBD1_GE,WRN_GE,PTP4A3_GE,ZNF367_GE,HOMER3_GE,TROVE2_GE,CA1_GE,MADCAM1_GE,ADARB1_GE,SYT10_GE,METTL16_GE,SMPD4_GE,VANGL1_GE,OR7A17_GE,ZRANB1_GE,FBXO3_GE,PCP2_GE,FAM73B_GE,SYCE2_GE,NUDT8_GE,ZNF32_GE,ABCA7_GE,FAM46C_GE,CENPQ_GE,NARF_GE,CCL25_GE,METTL14_GE,XRN1_GE,ACTL7A_GE,GNRH1_GE,PMPCB_GE,AQP7_GE,ZFYVE28_GE,GPANK1_GE,MCM7_GE,SMEK1_GE,KIRREL2_GE,RHAG_GE,CHAF1A_GE,AP1B1_GE,ZGLP1_GE,TTF1_GE,RBM15_GE,ASF1B_GE,OSBPL5_GE,ZNF330_GE,PLAG1_GE,FAM118A_GE,SARNP_GE,C10ORF76_GE,ZNRF1_GE,ZNF175_GE,CYB5D2_GE,ZNF720_GE,ZNF295_GE,WDR83_GE,ZNF792_GE,PPHLN1_GE,USP48_GE,FRG1_GE,RPA2_GE,KATNB1_GE,MPST_GE,C1ORF123_GE,NKPD1_GE,PPIH_GE,MCM9_GE,FNBP4_GE,HMGN4_GE,EMR4,JSRP1_GE,VTI1B_GE,IAH1_GE,HBZ_GE,PMVK_GE,UMODL1_GE,CLN5_GE,DCAF15_GE,WDR74_GE,C11ORF57_GE,NDUFS7_GE,RUVBL2_GE,SYMPK_GE,CDADC1_GE,NAA16_GE,SLC25A37_GE,ARFGAP2_GE,ASF1A_GE,JAK3_GE,ASTE1_GE,ARMCX5_GE,CYP2F1_GE,SFXN2_GE,FLJ44216,PKMYT1_GE,C21ORF58_GE,UBAC2_GE,NUP107_GE,E2F3_GE,RANBP3_GE,IL4I1_GE,SF3B5_GE,MB21D1_GE,CDKN2D_GE,F2RL3_GE,CLPX_GE,NDE1_GE,TELO2_GE,ZNF563_GE,MLL5_GE,STXBP2_GE,NSMAF_GE,SAE1_GE,IL31RA_GE,TFR2_GE,GEMIN7_GE,RPS25_GE,RPS6_GE,CSTF2T_GE,TMIGD2_GE,KIAA1586_GE,IQCC_GE,OGN_GE,GIPC3_GE,SERTAD3_GE,PIH1D1_GE,DAK,OXNAD1_GE,FXN_GE,BRICD5_GE,MIS12_GE,IFNB1_CNV,U2AF1_GE,IL27RA_GE,PDZD11_GE,LIPE_GE,KIF24_GE,MORC3_GE,MUC21_GE,ZNF230_GE,TCEAL1_GE,ZNF845_GE,OR2L13_GE,PDILT_GE,TMPRSS3,USP7_GE,NDUFV3_GE,DSCR3_GE,FYB_GE,TBCD_GE,NFKBID_GE,CYP4F2_GE,TGS1_GE,C17ORF67_GE,ABT1_GE,C6ORF62_GE,VPS36_GE,HDAC4_GE,UBE2I_GE,SLC19A1_GE,MYC_GE,RPUSD4_GE,TAS1R1,PPIA_GE,SOAT2_GE,ORC6_GE,UTP11L_GE,RLN3_GE,MIP_GE,RBBP6_GE,MYO1F_GE,SUGP1_GE,XRRA1_GE,DNMT1_GE,C17ORF85_GE,CEP164_GE,SIVA1_GE,MAN2C1_GE,CASK_GE,GNA15_GE,C19ORF77_GE,CLRN2_GE,ARHGEF1_GE,IFNAR1_GE,ADD1_GE,ZC3H7B,TXLNA_GE,GART_GE,ASGR2_GE,WDR27_GE,FAM49B_GE,SIAH2_GE,AP4B1_GE,KRTAP20-3_GE,C10ORF25_GE,PRDX4_GE,GNRH2_GE,TMEM143_GE,NR3C1,ZFP14_GE,C19ORF48_GE,ZNF681_GE,C1GALT1C1_GE,ZNF775_GE,KANSL2_GE,USPL1_GE,HP1BP3_GE,ZNF273_GE,LENG8_GE,ZNF557_GE,DECR1_GE,PTK2,DDX3X,FCAR_GE,ZNF266_GE,ATP6AP1L_GE,ZNF267_GE,TMC7,TFDP1_GE,C17ORF85,TTF2_GE,ADAMTS17_GE,BMP8B_GE,ZC3H4_GE,PIM1_GE,CALM3_GE,EXD3,DPEP1,UBAP2_GE,EIF3E_GE,TIPRL_GE,CDYL_GE,PRR14_GE,ANGPTL6_GE,SNX14_GE,LYL1_GE,AOC3_GE,MIIP_GE,CNNM4,SF3A2_GE,PDCD2_GE,L3MBTL2,C9ORF114_GE,SIMC1,ERCC4_GE,TNRC6C_GE,CETN2_GE,PTDSS1_GE,NPB_GE,PGRMC1_GE,RPS6KC1_GE,MLLT1_GE,CXORF30_GE,DUSP15_GE,RAB28_GE,SNRNP48_GE,SGCB_GE,C16ORF54_GE,SEPT11_GE,TMEM186_GE,NPAS4,MAST3_GE,DBF4_GE,DDX28_GE,SETD8_GE,RFWD3_GE,TBRG1_GE,ZNF438_GE,PRKAR2A_GE,RAB8A_GE,SSR1_GE,SSH3,UBE2G2_GE,CLC_GE,SLC25A40_GE,C1ORF112_GE,SLC46A2_GE,SETD4_GE,TRIM27_GE,POT1_GE,CCDC101_GE,SRSF4_GE,RNF219_GE,GINS4_GE,SCAP,ZNF93_GE,C14ORF2_GE,IL15RA_GE,TAF6L_GE,DCST1,PRRC2A_GE,GRWD1_GE,ATP13A2,ADH7,NLRC4,KIAA1217_GE,MYC,MED23_GE,TGFB1_GE,KRI1_GE,IFNA21_CNV,CEP57_GE,PRKCQ_GE,AARS_GE,MON1B_GE,ACSS1_GE,KIAA1522,TCEAL4_GE,ZNF136_GE,TMEM161B_GE,DDX20_GE,SF3A3_GE,IFNA4_CNV,LIG1_GE,ZNF333_GE,ZNF572_GE,USE1_GE,ALKBH3_GE,GRK4,MAN2B1_GE,TUBGCP3_GE,DERL2_GE,SV2A,ELL_GE,FAF1_GE,NSL1_GE,AKAP8L_GE,SEPT1_GE,C16ORF93_GE,CEP41_GE,ZHX2,TYROBP_GE,PLXNB2_GE,C19ORF54_GE,ZCCHC9_GE,C1S,USP32_GE,IFNA16_CNV,IFNA17_CNV,IFNA10_CNV,IFNA14_CNV,GDPD1_GE,RANBP9_GE,SON_GE,FMR1_GE,UHMK1_GE,ALG5_GE,MGRN1,ACAD8_GE,MPHOSPH6_GE,ARHGAP33_GE,C19ORF52_GE,ZNF440,KLF1_GE,ZNF43_GE,TJAP1_GE,CNOT4_GE,ZNF121_GE,MAZ_GE,ACOT9_GE,HSPA14_GE,NKAIN4_GE,D2HGDH,ZSWIM4,MTDH_GE,RHPN1_GE,SEMA7A,MED20_GE,NFX1_GE,SLC1A5_GE,TOP3A_GE,ZNF598,IFNA7_CNV,HIRIP3_GE,MTMR14,P2RY11_GE,COPS3_GE,PARL_GE,IGFBPL1_GE,SRSF6_GE,ANGEL2_GE,DOT1L_GE,DRAM2_GE,UBR2_GE,DHX34_GE,ZNF134_GE,AKAP8_GE,GMIP_GE,HIST1H1D,C17ORF75_GE,RSBN1L_GE,IWS1_GE,CLPP_GE,RNF168_GE,WHSC2_GE,ACTB,UCN3_GE,ZC3HC1_GE,PAGE4_GE,ZNF493_GE,FKBP8_GE,ZNF839_GE,ZNF689_GE,BRWD1_GE,PRKAG2,SLC22A15_GE,NYX_GE,ITGA5,NSUN5_GE,MED4_GE,LPAR2_GE,ZNF692_GE,TYK2_GE,RPL35_GE,POGK_GE,CREB3L2_GE,NUDT19_GE,NFATC2IP_GE,PBX4_GE,ZNF526_GE,DHX36,SWT1_GE,KDM5A_GE,ATP13A1,SGSM3,RANBP6_GE,ZSCAN10,ASH2L_GE,ZNF500_GE,DCAF8_GE,TROAP,CSRP2BP_GE,MAPK8_GE,KAT5_GE,POLD1_GE,LRRC25_GE,KLHL20_GE,XRCC1_GE,ZNF101_GE,SRP72_GE,MZT1_GE,RNF24_GE,WDYHV1_GE,RCL1_GE,GATAD2A_GE,LUC7L2_GE,IKBKB_GE,EFHC1,CD101_GE,SPA17_GE,USP39_GE,NOM1_GE,SRCAP_GE,CUL1_GE,RBAK,FBXL12_GE,NUP43_GE,U2AF1L4_GE,ATP13A1_GE,SKIV2L_GE,SYNCRIP,ENAM,SLC29A2_GE,TMEM38A_GE,RAVER1_GE,CNOT7_GE,ABHD12_GE,EXTL3,MAU2_GE,PANK4_GE,EPRS_GE,CIB3_GE,ZNF473_GE,AGK_GE,IGDCC4,ZNF675_GE,RNF10_GE,C16ORF58_GE,RNF32_GE,MTRF1_GE,ZNF100_GE,LTBP4,LENG1_GE,PHF20L1_GE,KIF22_GE,MRPS18B_GE,BTG3_GE,PRKD2_GE,ATP6V0A2,SAP18_GE,VARS,LRWD1_GE,TRIM33_GE,ETV3_GE,E4F1_GE,CDK8_GE,SMG9_GE,EXOC2_GE,B4GALNT3,KANK2_GE,SUGP2_GE,ADCK5_GE,ZNF22_GE,GCDH_GE,KLHL12_GE,ZNF788,NOL7_GE,EXOC2,UTP18_GE,IFNA5_CNV,ZNF498_GE,KRI1,NCAPG2_GE,CSPP1_GE,TUBA3C,RBFOX1,PDPR_GE,ACTR5_GE,NARFL_GE,CRLS1_GE,FOXJ3_GE,CLNS1A_GE,SASS6_GE,PLCG1_GE,SRRT,GON4L_GE,H2AFV_GE,PRKCSH_GE,MCM8_GE,ACP6_GE,EIF3H_GE,LCE5A_GE,USP19,TACC3,LIPE,FHDC1,NSUN5P1_GE,BRD4_GE,FIGNL1_GE,EIF3G_GE,BRPF3,RECK,UBAP2L,SLC39A3_GE,Q96MC4,PPP2R3A,PPOX_GE,PJA1_GE,PCNA_GE,THBS3,FRMPD1_GE,FNTA_GE,TMEM183A_GE,RNF31,ZNF212_GE,ZKSCAN5_GE,METTL4_GE,TRIM28,PARK2,RBM39_GE,TRAPPC9_GE,CHD1L_GE,ACBD6_GE,DDX49_GE,PTPRG,E2F4_GE,SHKBP1_GE,TTC12,CHTOP_GE,DNM1,TRMT1_GE,NKX2-2_GE,RAPH1,PCNXL2_GE,VDAC3_GE,WHSC1L1,SLC4A7,FARSA_GE,HBS1L_GE,YIF1B_GE,CCDC7_GE,CYP2A13_GE,TOPORS_GE,ABHD13_GE,ZNF655_GE,PCDHGA3,ENSG00000214944,MTERFD1_GE,SLFN11,SYAP1_GE,STARD13,KLB,GTPBP3_GE,KIAA1199,UBR1,IFT140,PDCD5_GE,ID1_GE,SEC31B,CTU2,SIRPB1_ENST00000279477_CNV,PRDM16,TOP2A,ZNF841,PRKRIP1_GE,LRRC14_GE,HIPK1_GE,EHMT1,COL6A1,PKN1_GE,CEP164,COPE_GE,CDHR5,MAP3K9,PLCB3,EDC4,COL18A1,PRDM15,PCDHGA2,UGGT1,NRAS,NRIP1_GE,GANAB,AEBP1,PITPNM1,DOCK11,KIAA1429_GE,CROCC,TRMT6_GE,ADAMTS2,MYO1A,PCDHG,KIAA0195,PIGC_GE,YY1AP1_GE,TCF20,BCL11A,MYH14,SAMSN1_GE,KIAA0907_GE,GSDMD_GE,RGP1_GE,ANKRD27_GE,IDH3B_GE,PDS5B,CNTNAP3,CTPS2_GE,HNRNPUL1_GE,GZF1_GE,CLTCL1,IGFLR1_GE,TCFL5_GE,NUP188,CCDC80,AGAP4_GE,ST3GAL1_GE,OR13A1_GE,NXT1_GE,ATXN2L,ATP13A4,CFTR,NOTCH3,PPRC1,ZNF646,SNRPB_GE,CCDC40,CDK16_GE,SETDB1_GE,USP14_GE,ASXL1,ARMC1_GE,PLXNB2,TNRC6C,GINS1_GE,VPS28_GE,PIK3C2B,PCDHA4,ADAM7,NCOA6,NLRC5,TSC2,NOTCH1,SIRPB1_ENST00000262929_CNV,COL5A3,TJP1,SPTBN5,KLHL9_GE,KMT2A,MLL,ABCA1,ABCA7,EVC2,MARCH8_GE,ZC3H3_GE,PPL,BMS1_GE,MYO9B,PCDH17,C2ORF16,LAMB2,FN1,MAST4,MAF1_GE,CELSR2,SIRPB1_CNV,IFT172,GRM1,PHRF1,SPAG17,CSPG4,CACNA1H,MYO18A,ZNF91_GE,FRY,PRY_CNV,XDH,COL4A4,TACC2,RTTN,COL14A1,GCN1L1,SPTB,BSN,PUF60_GE,ASXL3,ZNF33A_GE,ABCB5,OTOGL,FREM1,PTPN13,KALRN,CREBBP,CEP350,FBN3,LAMA2,OTOG,COL7A1,TBL1Y_CNV,EP300,CDY2B_CNV,ANK3,FRAS1,DNAH3,DNAH10,PKHD1,AHNAK,CDY1B_CNV,HERC2,BPY2_CNV,FMO5_GE,ZNF337_GE,RYR1,KMT2D,FAT4,SYNE2,DAZ3_CNV,MLL2,DNAH17,BPY2B_CNV,MACF1,DAZ4_CNV,PEX11B_GE,CSMD1,PCLO,SYNE1
VX-11e_IC50	Sensitive	1577	LMO2_GE,RIN3_GE,LST1_GE,CXCR2_GE,TDRD7_GE,RNASE2_GE,BIN2_GE,F13A1_GE,IL17RA_GE,MPO_GE,CD300LF_GE,ZNF594_GE,AIF1_GE,MS4A6A_GE,MCM3_GE,LGALS12_GE,RNASE6_GE,AK2_GE,TSPAN32_GE,RGS18_GE,FBXO21_GE,C11ORF21_GE,ITGAL_GE,ATP6V0A2_GE,USP15_GE,OR2C3_GE,CACNA2D4_GE,PLCH1_GE,FAM71B_GE,RABAC1_GE,ANXA5_GE,TNFSF13B_GE,P2RX7_GE,NFE2_GE,OTOR_GE,ATG16L2_GE,MPP1_GE,ADPGK_GE,QDPR_GE,SNCA_GE,RP1_GE,C6ORF25_GE,SCRN3,SRGN_GE,WDR91_GE,CD300C_GE,KIAA0930_GE,LYZL4_GE,MMP8_GE,MFSD1_GE,ID3_GE,FGF20_GE,C3AR1_GE,FCER1G_GE,CFP_GE,HIST1H4F_GE,C12ORF23_GE,TNFRSF14_GE,MS4A3_GE,C10ORF11_GE,TRIM63_GE,PIWIL4_GE,GPR85_GE,MRPL16_GE,FHL3_GE,DUSP27_GE,BCL2L15_GE,RGPD4_GE,PRKCD_GE,BMPR2_GE,MOS_GE,KPNA3_GE,C10ORF90_GE,SIGLEC7_GE,KEL_GE,FARP2_GE,PSMD5_GE,AHRR_GE,RNF130_GE,PLAC8_GE,IFNGR2_GE,NMT2_GE,SMAD1_GE,SAT1_GE,ITGA2B_GE,TEX264_GE,MYH3_GE,RAB27A_GE,HTR2B_GE,SPRY1_GE,TMEM134_GE,FAM124B_GE,FAM101B_GE,CD68_GE,SLC24A5_GE,UNC13D_GE,HAL_GE,NBL1_GE,SOCS3_GE,MTO1_GE,EPX_GE,GPR62_GE,VENTX_GE,FAM129B_GE,CDK2_GE,STAT5B_GE,DIAPH1_GE,TPST1_GE,COL23A1_GE,SIGLEC5_GE,ANKRD55_GE,S100B_GE,RBM46_GE,TM7SF4_GE,CD59_GE,TDRD3_GE,SUCNR1_GE,RELT_GE,FUT7_GE,FOXRED2_GE,SPRY2_GE,LILRB2_GE,GRAMD4_GE,NXF3_GE,TYR_GE,SPNS2_GE,PRDM7_GE,GYPC_GE,MYO16_GE,RETN_GE,RLBP1_GE,CD33_GE,TSPO2_GE,B3GNTL1_GE,CTNNB1_GE,ARHGEF12_GE,STK11IP_GE,STARD8_GE,GFI1B_GE,MLANA_GE,N4BP2L1_GE,MKI67_GE,IL1RAPL1_GE,KLHL38_GE,MTERFD3_GE,B3GNT8_GE,PUS1_GE,TBC1D2B_GE,A3GALT2P_GE,ESYT1_GE,CST7_GE,MPP4_GE,CNIH3_GE,TBXAS1_GE,ECHDC1_GE,HPGDS_GE,ACSBG1_GE,AZU1_GE,OCA2_GE,HEPN1_GE,ABCC4_GE,APOBR_GE,CTSW_GE,SCPEP1_GE,LOXL4_GE,KRT28_GE,F8_GE,FCGR2A_GE,PRMT7_GE,USP53_GE,ARHGAP22_GE,CRYL1_GE,PTCHD3_GE,FBLN1_GE,NR4A3_GE,RFT1_GE,FPR2_GE,SH2B3_GE,C19ORF59_GE,C18ORF62_GE,PRAM1_GE,CHST13_GE,BEST1_GE,B4GALT6_GE,IFI30_GE,KLF9_GE,CSPG4_GE,PRSS33_GE,SPNS3_GE,TNFRSF10D_GE,CCT8_GE,LYST_GE,IFIT1_GE,MS4A2_GE,SYCP2L_GE,MIA_GE,OSTM1_GE,NAT10_GE,TRIM65_GE,ERMAP_GE,WDR36_GE,CASP2_GE,ROPN1L_GE,ELP3_GE,CREB3L4,IER5L_GE,ZYX_GE,ZBTB44_GE,ITGA9_GE,MMP17_GE,DUSP4_GE,HMGA1_GE,SF3A1_GE,UTS2R_GE,HBG2_GE,REN_GE,GJA3_GE,GSTO1_GE,ETV6_GE,EXTL1_GE,NADSYN1_GE,TCOF1_GE,ADAT2_GE,TMTC2_GE,PYROXD2_GE,ACSL5_GE,ZNF789_GE,TMEM150B_GE,CAST_GE,SLC6A12_GE,SMURF2_GE,ISM1_GE,RENBP_GE,TMIGD2_GE,PRKAB1_GE,C14ORF166B_GE,FAM160A2_GE,OAF_GE,PHACTR3_GE,PADI1_GE,KIAA1875_GE,OST4_GE,MATK_GE,RHD_GE,CBLC_GE,ZNF317_GE,LPAR4_GE,MFAP4_GE,DGKZ_GE,RIPK4_GE,RFX8_GE,CYSLTR1_GE,MPG_GE,PALM_GE,STAT5A_GE,ISG15_GE,DUSP6_GE,C9ORF152_GE,DOK2_GE,CRK_GE,CECR5_GE,TIE1_GE,TMCO6_GE,STAR_GE,TAB1_GE,FRY_GE,MYLK4_GE,ITGAM_GE,MYO1C_GE,MAD1L1_GE,CEACAM1_GE,CRYBB3_GE,NEIL2_GE,MTHFD1L_GE,ACAN_GE,RFK_GE,GLUD2_GE,SNRPG_GE,ZSCAN4_GE,PLK3_GE,EVPL_GE,PPFIBP1_GE,CMPK2_GE,TSC22D1_GE,HADHA_GE,CELA1_GE,EXOSC8_GE,ZSCAN22_GE,DAAM2_GE,TPSG1_GE,MINPP1_GE,PPP1R3C_GE,ARMC9_GE,TRIM21_GE,PTP4A2_GE,SUCLG2_GE,CLEC10A_GE,GMFG_GE,CADM2_GE,PYCR1_GE,CCDC153_GE,FAM63B_GE,TMC5_GE,HNRNPF_GE,DLC1_GE,SRGAP2_GE,MLF1IP_GE,SLC16A6_GE,FAM78B_GE,NCAPG_GE,C10ORF54_GE,TOR1AIP1_GE,UBXN10_GE,CASC5_GE,OLIG2_GE,SNX5_GE,C15ORF39_GE,SOX10_GE,TACR2_GE,VSIG4_GE,ZC3HAV1_GE,ANKRD13D_GE,LAIR1_GE,ANKRD28_GE,IL6R_GE,IL37_GE,CD63_GE,ALS2_GE,LIAS_GE,S100A1_GE,C2ORF88_GE,MYL4_GE,MAP4K5_GE,SLC31A1_GE,CHCHD6_GE,DEFA6_GE,PRTN3_GE,ST6GALNAC3_GE,DLEU7_GE,PIP5KL1_GE,LHX5_GE,TBXA2R_GE,PLEKHG6,METTL9_GE,CFD_GE,GLUL_GE,SAMM50_GE,PSTPIP2_GE,VWA2_GE,SPTLC2_GE,SELRC1_GE,CEACAM18,EDAR_GE,C20ORF202_GE,CD93_GE,PLP1_GE,SOHLH1_GE,MAPK14_GE,PRKCG_GE,APOD_GE,PLEKHA8,RABL5_GE,CYGB_GE,TPCN1_GE,ADAL_GE,INTS9_GE,ZDHHC6_GE,RRP9_GE,TMEM156_GE,GDF6_GE,SLC1A4_GE,KCNE3_GE,DUS3L_GE,GMPPA_GE,SYN3_GE,ZNF232_GE,ZNF485_GE,MRPL1_GE,PPM1F_GE,STXBP3_GE,CARD8_GE,CLEC11A_GE,CLEC4E_GE,NAGA_GE,OSCAR_GE,AP5B1_GE,PBK_GE,ATPBD4_GE,RAB38_GE,ZCCHC24_GE,SGK3_GE,CDT1_GE,PDE1A,C17ORF51_GE,SLC38A1_GE,NUCB2_GE,GLB1L_GE,WIPI1_GE,TBX5,CAPG_GE,CSTB_GE,OR5C1_GE,C17ORF75_GE,ZCCHC7,ITCH,RNF123_GE,CSTA_GE,NT5E_GE,NDUFS3_GE,PGM1_GE,PLAT_GE,HLA-G_GE,DDX60_GE,RNPEPL1_GE,CAMK2B_GE,PLAUR_GE,PANK1,HMGA2_GE,GOLGA1_GE,JPH2_GE,VPS18_GE,CCNA2_GE,TBC1D7_GE,USP6NL_GE,PIK3CB_GE,WWP2_GE,DTL_GE,AVPI1_GE,NEIL3_GE,CEACAM4_GE,PAPD4_GE,YOD1_GE,UCN2_GE,YPEL4_GE,C6ORF70_GE,CD3EAP,KIF14_GE,LRRC40_GE,TRIM35_GE,ILDR1,TTK_GE,CISH_GE,NRG2,FTSJD1_GE,UBASH3A_GE,GPR88_GE,SLC24A6_GE,TOP1MT_GE,TYRP1_GE,ST8SIA6_GE,GPR143_GE,ARSG_GE,CDC25C_GE,PES1_GE,HPS4,ARMC6_GE,OR2K2_GE,CYP2C8,BIN3_GE,PRSS57_GE,ATP6V1B2_GE,GLB1_GE,OAS3_GE,G3BP1_GE,EFNB1_GE,NCAPD2_GE,ANKRD11_GE,GATA1_GE,GRPEL1_GE,DHRS9_GE,COX15,EN2_GE,GPR35_GE,CRTAP_GE,ZFYVE16_GE,VGF_GE,STXBP1_GE,CRHR1,ZFAND5_GE,ZNF398_GE,CD302_GE,PHLDA3_GE,FAM50A_GE,GPR155_GE,NSUN6_GE,ADCY7_GE,ARHGAP11A_GE,ZNF439_GE,GBP5_GE,PEPD_GE,TCF7L2_GE,DDX21_GE,ARSB_GE,ANKRD49_GE,H2BFWT_GE,PMPCA_GE,CARKD_GE,VAV1_GE,QKI_GE,POLR3G_GE,EMR2_GE,GJB1_GE,NT5C2,CHL1_GE,SLC36A4_GE,FBXL13_GE,PAEP_GE,MAP3K4_GE,ZNF496_GE,CPN1_GE,NUP54_GE,TAL1_GE,ZNRF3_GE,RFESD_GE,SLC35A4_GE,SIGLEC6_GE,HSPA6_GE,MAN2A2_GE,KIF15_GE,SRBD1_GE,FYCO1_GE,MFI2_GE,TSEN2_GE,LTBP2_GE,ASXL2_GE,ACO2,ASAH1_GE,SNX25_GE,TRIM31_GE,CST5_GE,TAF9B_GE,PMEL_GE,ZNF486,COPS8_GE,SDC3_GE,HOOK3_GE,RPL3L,RPL9_GE,SIGLEC9_GE,SVIL_GE,DAG1_GE,HMGN3_GE,CTNNAL1_GE,CENPE_GE,MEX3D,LACE1_GE,SLC20A1_GE,ACTL7A_GE,CALB1_GE,RHAG_GE,ZNF284,CHML,IGFL4_GE,TTYH2_GE,SMAGP_GE,OSBPL5_GE,EREG_GE,FOXRED1,XYLB_GE,MITF_GE,ZNF792_GE,PPHLN1_GE,USP48_GE,PFKFB2_GE,C1ORF86_GE,CST1_GE,CLINT1_GE,HMMR_GE,LRGUK_GE,KATNB1_GE,PPIH_GE,MCM9_GE,FAHD2A_GE,SH3TC2_GE,NAB2_GE,KLF3_GE,CTU2_GE,SLU7_GE,OSGEPL1_GE,DEPDC7_GE,SLC25A39_GE,UBE2L6_GE,ST3GAL6_GE,SSH1_GE,NPAS2_GE,HBZ_GE,IFFO1_GE,WDR74_GE,AMZ1,ATIC,ST3GAL4_GE,PYCARD_GE,ARFGAP2_GE,BAX_GE,CDC42EP5_GE,TIMP3_GE,STX3_GE,NBPF7_GE,DNAAF3_GE,SPIRE2_GE,TEKT3_GE,SEMA4C_GE,CYP27A1_GE,KCNT2_GE,MYO5A_GE,TMEM211_GE,ANKS6_GE,SRPX_GE,CSDA_GE,SDCCAG3_GE,GPR137B_GE,HCFC2_GE,PTPDC1_GE,SDCBP_GE,STXBP2_GE,NSMAF_GE,LYPD4_GE,CYB5B_GE,IL31RA_GE,TFR2_GE,PGC_GE,RPS6_GE,KCNJ10_GE,AXIN2_GE,KLK3_GE,KIAA1586_GE,FASTKD2_GE,TPP1_GE,B4GALNT2,CPSF7_GE,GIPC3_GE,NUP50_GE,GCNT1_GE,ABHD16A,FBXL19_GE,RALGPS1,KLHL21_GE,ARHGEF19,BCL2L1_GE,CLDN19_GE,VPS53_GE,PDZD11_GE,CAST,PNMAL2,MSLN,HIATL1_GE,SNX30_GE,TMEM163_GE,TCEAL1_GE,GMPR_GE,APOC1_GE,LYZ_GE,TBP_GE,LSM7_GE,ACSL3_GE,ENTPD6_GE,PLK1,C9ORF16_GE,HEMK1_GE,VPS36_GE,IFT52_GE,EPB41L4B_GE,SLC19A1_GE,HMGXB3_GE,MYC_GE,RPUSD4_GE,SPRY4_GE,BIRC7_GE,UTP11L_GE,CHST6_GE,PHC2_GE,NPRL3_GE,PFKFB4_GE,MALAT1_GE,LPIN3_GE,MYO1F_GE,ARHGEF2_GE,CEP164_GE,SLC7A14,PAX6,FAM89A_GE,MAN2C1_GE,CASK_GE,GNA15_GE,PYGB_GE,C19ORF77_GE,ZNF264_GE,C8ORF34_GE,ARHGEF1_GE,ADD1_GE,GART_GE,CABLES1_GE,MFSD12_GE,SGK2_GE,DUSP10_GE,ANKS1A_GE,PRDX4_GE,LGALS4_GE,PPP1R15A_GE,PSEN2_GE,TSC22D1,ITGB8,CSF2RA_GE,INO80B_GE,CTHRC1_GE,DNMT1,TUBB8,NBR2_GE,ASPSCR1,NOL6_GE,ATP6AP1L_GE,UBL3_GE,C17ORF85,SAP30_GE,SLAMF7,TJP3,MAGED2_GE,BMP8B_GE,ZC3H4_GE,PIM1_GE,AXIN1_GE,THAP6_GE,SCFD1_GE,OR7C2_GE,EIF3E_GE,SLAMF9_GE,C12ORF75_GE,DNAJC13_GE,CHMP5_GE,DEFB116_GE,TET2_GE,RNF220_GE,FAM83E_GE,MAK16_GE,PPP2R3B_GE,GLOD4_GE,LYL1_GE,RCAN1_GE,CREBZF_GE,SNX14,KLHL5_GE,PDCD2_GE,TIMMDC1_GE,TMPRSS4_GE,RETSAT_GE,MAD2L1BP_GE,STK32B,PTDSS1_GE,MLPH_GE,ST14_GE,CLCN7_GE,NARS2_GE,DSC1,SERPINA3,UROD_GE,TMC4_GE,GDF15_GE,OR4A16_GE,SLC7A5_GE,SGCB_GE,C16ORF54_GE,SP1_GE,CATSPER1_GE,RFWD3_GE,TBRG1_GE,ZNF438_GE,CARD6_GE,KIAA0146_GE,EPHB2_GE,EYA2,APOE_GE,CLC_GE,MUTYH,ARAP3_GE,ANAPC2_GE,TRIM27_GE,CBX4_GE,LDHD_GE,LTV1_GE,MATN2,FAM108C1_GE,CCDC101_GE,WDR5_GE,PIGG,REM1_GE,UTP6_GE,ZNF69,ARPC1B_GE,MACROD1_GE,EFR3A,LARP1,PRRC2A_GE,VCPIP1_GE,FMN1_GE,CTSK_GE,PHLDA2_GE,SLC45A3_GE,HMG20B_GE,TNPO3,CDCA2,FAM186B,ADH7,AP3D1,VWA2,PLEKHA4_GE,C9ORF123_GE,KRI1_GE,AMMECR1L_GE,CEP57_GE,PRKCQ_GE,HECTD2,MON1B_GE,ACSS1_GE,TCEAL4_GE,DCX,PTPN22,MOGAT3_GE,SURF6_GE,HHIP,MRPS2_GE,TMEM161B_GE,RNPEP_GE,ALKBH5_GE,C3ORF20,ACOX2,FOXQ1_GE,LIG1_GE,ZNF333_GE,NCOA3,WWP2,PHGDH,KY,APMAP_GE,CFI,MFI2,MBTPS2_GE,MAN2B1_GE,OR51H1P,EPCAM_GE,FBXO7_GE,SLC25A3_GE,CEP57L1_GE,DNAJA3_GE,TRAF7,ZNF425,PLTP_GE,BBC3_GE,CKAP2_GE,FOXN1,XPO4_GE,EFTUD2_GE,TYROBP_GE,NOX4,RHPN2,TMEM216_GE,PARS2_GE,BICD2,PCMTD2_GE,MAFF_GE,R3HDM2,KHNYN,SLC27A1_GE,ZCCHC9_GE,C1S,PACSIN2_GE,GRIN2D,ZNF730,FMR1_GE,ALG5_GE,ATOX1_GE,PSPC1_GE,ANGPTL5,MYO9B_GE,DSTYK_GE,URM1_GE,ACCS_GE,CFTR_GE,MAPKAP1_GE,ACAD8_GE,STX10_GE,SV2B,ZNF347,KLF2_GE,LPCAT2_GE,SEPHS2_GE,TMEM63A,GPR156,KLF1_GE,ZNF75D_GE,GRIN3B,ARHGEF18,LRFN1_GE,FAM184B,ATP1A1_GE,SREBF2,CNOT4_GE,SLK,IGF2BP2_GE,NCF2,CRISPLD1,TBC1D16_GE,FAM214B_GE,SLC1A5_GE,GIPC2_GE,MMP20,ESCO1,P2RY11_GE,ERF,ASCL2_GE,REXO4_GE,STOML2_GE,SRSF6_GE,CWH43,RTKN_GE,FOXRED1_GE,KDR_GE,AP2A1,FOXP1,ZNF274_GE,RPL4_GE,DHX34_GE,CDX2_GE,MED17_GE,GMIP_GE,DDX31,ZNF268,WIZ,SOX13_GE,HKR1,UBE2A_GE,ZNF567,CCDC66,SLC15A3,TMCO7,DIS3L,HYOU1,MCFD2_GE,TUBA3E,PRKAR1A_GE,ZNF689_GE,BMP4_GE,PTGES2_GE,TP53RK_GE,AMER1,RAPGEF5,SLC22A15_GE,TCTN2,MED4_GE,S100P_GE,ZNF697_GE,SLC22A18_GE,TRIM14_GE,NCOA7,PLSCR1_GE,RTN1,FAM120A_GE,CREB3L2_GE,VPS33B_GE,CAPN8_GE,ZNF311_GE,C19ORF60_GE,KCNA4,SEH1L_GE,PDE6A,RARS2_GE,MRE11A,DHX36,CDKN2B_GE,BLOC1S3_GE,CHST15,LEUTX_GE,PARP1,IFRD2,ASH2L_GE,ZNF500_GE,SHMT2,WFDC3_GE,ZNF71,POLD1_GE,CDS2_GE,ANUBL1,SRP72_GE,IL20RA_GE,SPOCK3,RNF24_GE,TRPV3,ABHD2_GE,SP5_GE,RCL1_GE,ADAP1_GE,CLGN,GATAD2A_GE,IKBKB_GE,SP100,PLXNA1_GE,HYOU1_GE,RRAGB_GE,CD101_GE,AGAP3_GE,AAMP_GE,ATP7A,ZNF777,GPR126,U2SURP,ZNF560,BRF2_GE,ANKRD7_GE,P2RY2_GE,UBE2R2_GE,VCAM1,UBXN2B_GE,FANCG_GE,LPO,AFAP1L1,ATP6V1C1_GE,C1ORF101,DLL4,RAVER1_GE,N4BP2L2,ZW10,KDM1B,HOXA3,EXPH5_GE,ERBB2IP,DCAF4L2,TJP2_GE,KLF4_GE,IPO8,PDLIM5,SLC35B4_GE,C16ORF78_GE,RWDD1_GE,C16ORF58_GE,KLHDC7A,MPZL2_GE,COPS7A_GE,FAM86C1_GE,ZSCAN5B,POLR1C_GE,SF1,ABCG5,EIF2C2,SLC39A11_GE,UBAP2,FOSL1_GE,DSE,BTG3_GE,CST4_GE,ATP6V0A2,DHRSX_GE,ARHGEF11_GE,RTL1,OSBPL3,LRP6,ARHGAP28,FGD2,GTSE1,FGF19_GE,FPR3_GE,ITPA_GE,EXOSC4_GE,KANK2_GE,PLOD3_GE,USP47,ADCK5_GE,ZNF22_GE,HK2,UHRF1BP1,EXOC2,HHAT,PIGO,RXFP3,ZSWIM1_GE,EBF1,ANKS6,UBAP1_GE,NOS3,NOX3,CSPP1_GE,LAMTOR1_GE,CCDC14,C17ORF57,PIK3R4,GBA2,RBFOX1,DAB2IP,DGKH,ACTR5_GE,NIP7_GE,CTDSP2_GE,KIR3DL2,PCDH1,TBC1D8,CRLS1_GE,KIAA1024,ATP2B2,RALGAPA2_GE,TMEM41A_GE,CLNS1A_GE,ZNF616,RPS6KB1_GE,KIAA0319,PDS5A,LRP4,UBQLN2_GE,ERC1,PRKCSH_GE,KIF24,NRG3,KIF19,ZNF175_GE,MVP,FBXO38,RDH13_GE,EIF3H_GE,KIN_GE,PHLPP2,CTNNA1_GE,IPO8_GE,CACNB2,SLC39A3_GE,CST3_GE,MAN2B1,CES5A,LEPRE1,INTS10_GE,COBLL1,GOSR1_GE,ATP6V1H_GE,ADIPOR2_GE,GLG1,PCDHB10,PJA1_GE,JMJD7-PLA2G4B,THBS3,SH3BP5L_GE,PTRH2_GE,LDB3,DGCR14_GE,SNTG1,LCE3E_GE,RAP2B_GE,NKD1_GE,RAB20_GE,UNK,PAXIP1,ZFAND1_GE,MEIS1,TARS_GE,ACBD6_GE,FHOD1,CASP8,JAG1,E2F4_GE,ARAP1_GE,ADAM12,GPNMB_GE,TRMT1_GE,SLC23A2,RAB7A_GE,OR2Z1_GE,UBOX5_GE,SH3PXD2B,TRPC5,STAG1,FARSA_GE,HBS1L_GE,NFRKB_GE,ABCF2_GE,ITGA7,GNE_GE,IL1RL2,MAGED1_GE,SPATA13,BRD1,UTP23_GE,IARS2,TMEM75_CNV,TMEM168,RBBP7_GE,CLCN1,CPEB2,MAVS_GE,IFNA8_CNV,KIAA1199,DDX42_GE,DENND3,MKRN3,PER2,ZNF524_GE,SLC26A3,CDH26,ALPK1,CDH6,CC2D2A,LOC152485,ZNF827,PLXNC1,NPAS3,ZNF44,IFT122,ZNF676,SOS2,PCDHAC1,MCM9,ZC3H4,RC3H2,CTU2,MRPS30_GE,FYB,ACSS3,TOMM34_GE,IGSF8_GE,RAB25_GE,PCNXL3,IKBKAP,COL28A1,RBM12B,TMC2,SLC38A7_GE,SNX19,ERBB3,RAD51AP2,ZBBX,RRAGA_GE,IFNA1_CNV,CCDC97_GE,ST7L_GE,HDLBP,CPT1C,ABCC1,Q8WTY6_HUMAN_CNV,PRR15_GE,FAM123B,KCND2,GUCY2C,SF3B4_GE,SIN3A,TATDN1_GE,GLI1,C10ORF93,USP54,PRDM15,UNC13B,GRIN3A,CNTROB,KIF27,MLH1,WARS2_GE,PCDHGA2,BCL9,SHANK2,MYBBP1A,SLC4A11,IFNE_CNV,NRAS,KIAA1462,KIAA0922,SMC5,LY75,FBXO18,GRIA2,Q6ZTY5,C1ORF85_GE,TRPC4AP_GE,USP32,CSNK2A1_GE,SLC4A8,AKAP12,ZNF609,ZNF451,EXOC4_GE,PCDHG,PKP2,SLC12A9_GE,SPATA2_GE,CASC5,FLT4,FILIP1,LTBP2,KIF14,USP35,COL1A1,STK31,PCDHA12,SLC12A7,BTBD7,DGKB,MYH14,PTK6_GE,SAMSN1_GE,MED15_GE,DEPDC5,KIAA1107,MYOM3,MDH2_GE,SLC8A3,ANKRD27_GE,EPHA8,COL2A1,CAMSAP1L1,MEGF10,SBF2,KIAA1239,DAAM2,PLAA_GE,STAG3,EIF2AK4,CILP,PLEKHA6,MBD5,GRIA4,WDR7,TMEM63A_GE,MSH2,CDHR1,PLCL1,TRPV6,RAB6A_GE,C1ORF168,KIF16B,MLLT4,WDR49,DUSP27,SALL1,SCAF4,KSR2,RPL22,KIAA0889,SOGA1,NCAPD3,TCFL5_GE,ACOT8_GE,SORBS2,FLT3,SYCP2,PTCHD2,CCDC80,SETX,CD163,XRN1,TLN1,BMPR2,KIAA0196_GE,ATXN2L,CTNND1_GE,JARID2,PRDM2,CSGALNACT2_GE,PPRC1,TANC1,ARHGEF11,UMODL1,AOX1,CACNA1I,DUSP12_GE,ABCA2,CDH18,ADAMTS18,UNC13A,CORIN,CAMSAP2,TDRD9,PCDH9,ABCA10,C10ORF18,PCDHB2,C18ORF34,SIGLEC12,PRDM9,ZFHX2,ARFGEF2,TTC3,TEX14,LMTK2,MTUS2,ZFP106,PCDHA6,MAGI2,BCOR,PTPRS,NRAP,KNTC1,NIN,ASTN1,CDH9,RGP1_GE,COL21A1,POM121,DMRTA1_CNV,MYOF,CNOT1,PCDHA4,ARID1B,PCDHB11,EIF4G3,PPFIA2,ABCC9,CELSR3,DOCK7,GNAS,PCDHA5,JMJD1C,PCDHB7,KCNH8,NOTCH1,ZNF292,MAP2,TJP1,SNRNP200,PHF3,PPP1R9A,TNC,EIF4G1,KTN1,ANKS1B,KMT2A,MLL,ABCA1,ZC3H13,NBAS,ZC3H3_GE,TDRD5,PDCD11,USP9X_GE,TIAM2,FNDC1,KCNMA1,COL4A2,NFASC,DLGAP2,BRAF,PCDH10,CD163L1,NUP205,TEX15,CHD9,ZNF423,C2ORF16,SYNJ2,LPHN2,CNTNAP4,TRPM6,NLRP3,WNK1,ZNF99,MAST4,LRP5_GE,C15ORF2,CNTN6,DOCK4,PTPRB,CTNNA2,FHOD3,HUWE1,SCN1A,DMXL2,TEP1,HTT,PHRF1,SPAG17,HECW2,PTPRD,GOLGB1,CACNA1S,PRR14L,COL5A1,C11ORF41,SORL1,VWDE,IGFN1,C2CD3,CUL9,DYNC1H1,ROBO2,COL4A4,RTTN,ASCC3,TECTA,CCDC108,NIPBL,PEG3,AC010872,IGSF10,BAT2D1,ZNF831,C6ORF103,BSN,STAB1,PREX2,KRAS,FLG2,CHD7,DMBT1,SZT2,ABCB5,MYO7A,ODZ3,AGC1,ACAN,LOXHD1,MYH8,SPEG,ARID1A,FREM1,LAMA5,ADGB,PTPRT,ABCA12,KALRN,ZIM2,TTC40,KIAA1409,UNC79,BRCA2,AKAP9,CMYA5,RNF213,CNTNAP2,MTAP_CNV,FER1L6,CNTNAP5,SVEP1,C1ORF173,SCN2A,CEP350,EP400,NRXN1,DSCAM,VWF,LAMA2,UNC13C,UBR4,STAB2,COL7A1,DYSF,MDN1,FAT2,SACS,VPS13B,VCAN,PKD1L1,ENSG00000215407,BIRC6,UNC80,MGAM,DNAH10,SPTA1,LAMA1,PKHD1,HERC2,CDH23,PCDH15,DNAH8,C9ORF53_CNV,CDKN2A_CNV,CDKN2A_ENST00000446177_CNV,CDKN2A_ENST00000498124_CNV,CDKN2B_CNV,CDKN2B_ENST00000380142_CNV,ZNF337_GE,RYR1,KMT2D,DNAH5,FAT4,LRP2,MLL2,APOB,MACF1,RYR3,CDKN2A_ENST00000361570_CNV,ZFHX4,PRKY_GE,CSMD1,FAT3,MUC16,TTN
AT-7519_IC50	Sensitive	3903	ZNF182_GE,TNFAIP8L2_GE,LY86_GE,ANKMY2_GE,DOCK8_GE,MNDA_GE,BZW2_GE,TNFRSF13B_GE,CLMN_GE,NDFIP1_GE,CNTRL_GE,LGMN_GE,MBNL1_GE,RILPL2_GE,EVI2B_GE,LRP6_GE,TOP2B_GE,PTPN6_GE,CECR1_GE,KBTBD11_GE,IL7_GE,BZRAP1_GE,MS4A14_GE,ALPK1_GE,CD80_GE,ARHGAP5_GE,EIF2C4_GE,CYTH4_GE,RPS6KA1_GE,EBF1_GE,LRP11_GE,TSC22D1_GE,ATP8B4_GE,PARVG_GE,LST1_GE,FAM78A_GE,DDX26B_GE,PTK2B_GE,RNASE3_GE,CLEC17A_GE,NLRP3_GE,CCR2_GE,TTC7A_GE,TLR10_GE,CD300A_GE,GPR84_GE,B9D1_GE,CXCR2_GE,RAG2_GE,VPS37B_GE,APOBEC3G_GE,ITGAX_GE,P2RY10_GE,CX3CR1_GE,LRRC1_GE,CDC42SE2_GE,ASAP2_GE,IRAK3_GE,CXORF21_GE,MAGEB18_GE,RNASE2_GE,NFKB1_GE,GIMAP6_GE,CHCHD6_GE,LYSMD2_GE,NLRC4_GE,DNASE1L3_GE,OFD1_GE,CD74_GE,DCK_GE,MCOLN2_GE,CCR5_GE,C1ORF162_GE,H2AFZ_GE,FRAT1_GE,FGR_GE,CD53_GE,SNRPA1_GE,PTS_GE,KCNN2_GE,NR3C1_GE,GPR65_GE,MAP4K3_GE,CNOT8_GE,SRC_GE,F13A1_GE,IL17RA_GE,HLA-DRB5_GE,GUCY1B3_GE,GPR183_GE,TRAF3IP3_GE,SLC22A16_GE,MPO_GE,MCM5_GE,IL16_GE,C7ORF66_GE,PHLPP1_GE,GPR132_GE,LIMD2_GE,KLHL8_GE,ARNTL_GE,CTSG_GE,CD300LF_GE,TLR7_GE,FOXO3_GE,GPSM3_GE,MYBPH_GE,C3ORF62_GE,CD19_GE,ADORA3_GE,FAIM_GE,NEK8_GE,TUBB2A_GE,NAPSB_GE,CDC14B_GE,HCK_GE,DOCK7_GE,HIVEP3_GE,CEBPE_GE,MEIG1_GE,HLA-DPA1_GE,PFKM_GE,DGKD_GE,STK4_GE,B3GNT5_GE,WWC3_GE,CAPRIN2_GE,SP110_GE,SFT2D1_GE,POLE_GE,C1ORF228_GE,ITGB1_GE,NPFF_GE,NLRP9_GE,TRAF3_GE,TRIM13_GE,BTAF1_GE,ATPAF1_GE,MYCBP2_GE,PLA2G12A_GE,GRB2_GE,MIOS_GE,TIFAB_GE,ZNF618_GE,SS18L2_GE,SAMHD1_GE,MS4A6A_GE,TRIM38_GE,C9ORF139_GE,AQP9_GE,NPFFR1_GE,MDFI_GE,KLF12_GE,RGL4_GE,ST7_GE,LGALS12_GE,RNASE6_GE,TPO_GE,HEBP1_GE,HMSD_GE,RHEB_GE,PDE3B_GE,H1FX_GE,ATP6V1D_GE,CORO1A_GE,YTHDC2_GE,MED13L_GE,AK2_GE,ICAM2_GE,ZNF589_GE,ARID4A_GE,FLT3_GE,SMAD1_GE,LZTS2_GE,PCF11_GE,PATL2_GE,FANCD2_GE,ING5_GE,HAVCR2_GE,ASPHD2_GE,RGS18_GE,NUDT7_GE,C17ORF62_GE,DARS_GE,AIM2_GE,DSPP_GE,EVI2A_GE,PPM1K_GE,DNAJB14_GE,STARD4_GE,EDEM1_GE,ITM2A_GE,CAT_GE,DAPP1_GE,WASL_GE,PINK1_GE,STAG3_GE,PILRA_GE,SNTB2_GE,PROX2_GE,LRRC10_GE,MYB_GE,FBXO21_GE,PIGB_GE,PARP8_GE,H2AFY_GE,CLEC2A_GE,EXT2_GE,VAMP1_GE,EGLN1_GE,ESPL1_GE,CD180_GE,APAF1_GE,PRF1_GE,MREG_GE,BOD1_GE,ERICH1_GE,ZBTB1_GE,RAP1A_GE,PDIA5_GE,NLRP1_GE,PTAFR_GE,E2F2_GE,C15ORF57_GE,ITGAL_GE,NFATC1_GE,SERPINI2_GE,STRBP_GE,CXORF65_GE,PWWP2B_GE,ADPRH_GE,GLCCI1_GE,OR2T10_GE,HPS4_GE,ZNF133,PHF21A_GE,CLEC12A_GE,TCEANC_GE,HES6_GE,QRSL1_GE,CNR1_GE,RASSF2_GE,PIKFYVE_GE,MCMBP_GE,B3GALTL_GE,RNF166_GE,CD300LB_GE,DUSP22_GE,ZDHHC9_GE,CNPY3_GE,PSTPIP1_GE,TNP2,LARP7_GE,ZNF276_GE,ZFAND4_GE,FNIP2_GE,HESX1_GE,DNA2_GE,PCBP1_GE,OR13C9_GE,CECR6_GE,BPI_GE,MND1_GE,OSGEP_GE,SYF2_GE,CKAP4_GE,AK1_GE,ANKRD24_GE,TFEB_GE,OR5B17_GE,WNT3,NINJ2_GE,MBOAT2_GE,POLN_GE,CCDC25_GE,POGLUT1_GE,TLR2_GE,BMF_GE,LPGAT1_GE,UROC1_GE,OPRL1_GE,ZNF37A_GE,HCP5_GE,BATF_GE,ZMYM1_GE,RASSF5_GE,NCKAP1_GE,TNFAIP8_GE,GPR174_GE,NEIL1_GE,MEF2A_GE,BAHCC1_GE,CHEK1_GE,VTI1A_GE,GAB1_GE,DTNBP1_GE,ZNF608_GE,SLC6A16_GE,WDR35_GE,CACNA2D4_GE,SBNO2_GE,DMRT1_GE,OCSTAMP_GE,NOD2_GE,KIF16B_GE,OGT_GE,HLA-DQA1_GE,TIFA_GE,FAM102A_GE,SUSD3_GE,ZNF80_GE,IL10_GE,WDR33_GE,ZAR1L_GE,CD38_GE,GIMAP1_GE,CRY1_GE,IQSEC1_GE,ZC3H7A_GE,LCN9_GE,PSMB5_GE,ITM2B_GE,BTBD3_GE,P2RX1_GE,C4ORF21_GE,OR5M1_GE,DPCD_GE,FOXP3_GE,ANXA5_GE,CYB5R4_GE,CNOT6L_GE,MMP20_GE,ATP1A4_GE,CNGA4_GE,LRRC14B_GE,C10ORF12_GE,KIAA1191_GE,GIMAP4_GE,PPP6R1_GE,EFCAB5_GE,TNFSF13B_GE,E2F5_GE,POLH_GE,IRF2_GE,SCARB2_GE,OSM_GE,PTCD3_GE,ZNF831_GE,CYB561_GE,RGMB_GE,CD247_GE,LSM6_GE,PAN2_GE,DCC_GE,TBC1D3P2_GE,MGA_GE,DNHD1_GE,CCDC141_GE,CD3EAP_GE,SRSF7_GE,LARS_GE,IRF4_GE,C7ORF61_GE,NFKBIE_GE,TREML2_GE,TSGA10_GE,APPL1_GE,CCR7_GE,VPS13C_GE,RABGAP1L_GE,ATG16L2_GE,OR2V2_GE,CD274_GE,VN1R4_GE,TGIF1_GE,EBF3_GE,LRRC8C_GE,SLC25A38_GE,CCDC167_GE,ITGB2_GE,DCP2_GE,TANK_GE,ADPGK_GE,FMNL1_GE,DENND4A_GE,EPB41L1_GE,R3HCC1L_GE,H3F3C_GE,CD1D_GE,KCNA3_GE,CCDC104_GE,UTP3_GE,CEP70_GE,IL18RAP_GE,ZNF575_GE,SPTBN1_GE,EIF4E_GE,FGF16_GE,SEC31B_GE,ZNF821_GE,LUC7L_GE,IL4R_GE,DNAJC24_GE,CLTB_GE,GZMH_GE,GNG7_GE,TAF4B_GE,HECA_GE,DSTN_GE,CDK6_GE,CDCA5_GE,SMAP2_GE,HMGB1_GE,SCRN3,DCAF17_GE,TARSL2_GE,C6ORF48_GE,SRGN_GE,SOCS6_GE,OR9G4_GE,SLX4_GE,SLC9A3_GE,CD1E_GE,RAB33A_GE,CD8B_GE,STK38_GE,KCTD3_GE,CD300C_GE,UBE2E1_GE,TNFAIP3_GE,AUTS2_GE,VAMP8_GE,ARID5A_GE,IL2RB_GE,CCDC15_GE,ZNF703_GE,LACTB2_GE,VPS37C_GE,KIAA0930_GE,HLA-DRB1_GE,CD151_GE,ZBTB48_GE,NLRP4_GE,PTPLAD1_GE,CIDEB_GE,IRAK4_GE,SLC25A12_GE,GPD2_GE,TRPM4_GE,SGOL1_GE,UXS1_GE,CCL1_GE,CHST15_GE,HIST1H4C_GE,GUCY1A3_GE,LEAP2_GE,CSTB_GE,TIGD5_GE,TLCD1_GE,CCNDBP1_GE,MFSD1_GE,ATM_GE,CD86_GE,GIMAP2_GE,LYAR_GE,PSME1_GE,TLR1_GE,CCDC18_GE,TMEM17_GE,ZMYM6_GE,CCDC88C_GE,FAS_GE,DAD1_GE,ID3_GE,CASP1_GE,PYHIN1_GE,KLF10_GE,LYN_GE,C3AR1_GE,AP4E1_GE,RHEBL1_GE,PRPF40A_GE,SNX9_GE,MEF2D_GE,TMCO5A_GE,CBLN3_GE,SERPINB9_GE,FCER1G_GE,SSBP2_GE,DENND1B_GE,OR6C75_GE,STAU1_GE,ALOX5AP_GE,PEX10_GE,THOC7_GE,REXO2_GE,PLGLB2_GE,CLEC5A_GE,CDKL3_GE,CNPY1_GE,PAIP2_GE,ARHGAP15_GE,LPAL2_GE,FLOT1_GE,C12ORF23_GE,HIST1H4G_GE,RFX5_GE,C7ORF34_GE,PELI1_GE,RASGRP1_GE,SLC23A1_GE,C20ORF197_GE,EFCAB2_GE,CENPC1_GE,GLT1D1_GE,LCK_GE,SEMA7A_GE,MS4A3_GE,IL21R_GE,ZBTB24_GE,SIMC1_GE,ZBTB40_GE,FMNL2_GE,KIF15_GE,TSPAN17_GE,ENPP7_GE,ITGA4_GE,NOP14_GE,PMAIP1_GE,UBE2D3_GE,SESN2_GE,ZNF77_GE,CD1A_GE,HLX_GE,ARHGAP19_GE,CD40_GE,PXT1_GE,ARL5A_GE,ZNF346_GE,BBS2_GE,RCCD1_GE,FGL2_GE,NFAM1_GE,MYOM2_GE,STIM2_GE,SLAMF7_GE,PTPDC1_GE,GPR124_GE,ESCO2_GE,HMGN1_GE,CCDC12_GE,EML3_GE,TMEM175_GE,EIF2AK2_GE,DNTT_GE,STK11_GE,SMC6_GE,STS_GE,RUFY4_GE,S1PR4_GE,CCR1_GE,PEX11A_GE,GIMAP7_GE,GGA2_GE,ACOT7_GE,LTB4R_GE,CTNNA1_GE,C7ORF33_GE,PIWIL4_GE,CCDC112_GE,GPT2_GE,GPR85_GE,PDCD7_GE,CHRNA10_GE,DEF8_GE,CDC25B_GE,CCNA2_GE,C2ORF43_GE,TUBB_GE,LMNB1_GE,AGAP2_GE,RCAN2_GE,APOBEC3H_GE,MYBPC3_GE,DUSP28_GE,FAM135B_GE,CLEC2B_GE,SELPLG_GE,MCM6_GE,MRPL16_GE,MYBPC2_GE,DENND3_GE,GPR125_GE,DHX32_GE,NCF2_GE,TRAF4_GE,OR13J1_GE,TGM5_GE,FAM45A_GE,USP6NL_GE,LAMTOR1_GE,PRDM15_GE,HIST1H1B_GE,SLC43A1_GE,ACAP1_GE,SHOC2_GE,LRRC42_GE,CBLN2_GE,CD79A_GE,ABI1_GE,EXOG_GE,SENP6_GE,TMEM154_GE,SYVN1_GE,DENND1A_GE,IRF2BP2_GE,RBKS,FCRL6_GE,RGPD4_GE,RNASEL_GE,NOD1_GE,EIF1B_GE,ARHGEF15_GE,HCRTR2_GE,C2ORF57_GE,HNRNPD_GE,OR14C36_GE,MEI1_GE,COPS7B_GE,NAF1_GE,CNBP_GE,YTHDC1_GE,IL4_GE,APP_GE,TNFRSF8_GE,CPXCR1_GE,ABHD15_GE,SEPT8_GE,CELA2B_GE,WIBG_GE,ZDHHC2_GE,KPNA3_GE,CRLF3_GE,PQLC2_GE,RANGRF_GE,ANP32A_GE,NPS_GE,DDX4_GE,GALNT11_GE,KCNJ9_GE,RNF113A_GE,SIK1_GE,PLK4_GE,SNX11_GE,GSG2_GE,DNAJC5B_GE,CYP2R1_GE,TNFSF8_GE,SIGLEC7_GE,MED28_GE,SETDB2_GE,RASSF1_GE,IDH2_GE,TSKS_GE,GIMAP8_GE,C5ORF56_GE,TARBP1_GE,SLC25A39_GE,ZNF671_GE,OR5L2_GE,ZIK1_GE,AGAP3_GE,PNISR_GE,CUL9_GE,EBNA1BP2_GE,HAGH_GE,AHRR_GE,MMP25_GE,LNPEP_GE,ST3GAL3_GE,WT1-AS_GE,INHBC_GE,OAT_GE,SEMA3G_GE,STAT4_GE,TMEM141_GE,RAP1GDS1_GE,THUMPD2_GE,IL26_GE,RNF130_GE,MTHFR_GE,TRAPPC10_GE,IL2RG_GE,ZNF606_GE,RNASEH2B_GE,NPR2_GE,ATAD5_GE,PLAC8_GE,PPAP2A_GE,XRCC6BP1_GE,CEP135_GE,PIK3R5_GE,AKNA_GE,ICAM4,ANP32B_GE,INCENP_GE,LEF1_GE,SRSF2_GE,PDYN_GE,MVD,ATXN7_GE,NFIL3_GE,PPP3R1_GE,TRMT44_GE,DPEP2_GE,CHMP2A_GE,NFATC3_GE,C15ORF27_GE,HIST1H1E,RNF122_GE,KLF13_GE,GPR78_GE,PIF1_GE,IPP_GE,MYO18B_GE,LRRC8A_GE,EIF6_GE,RBM44_GE,GIMAP5_GE,RNF8_GE,MYO9A_GE,OAZ1_GE,RC3H1_GE,ITPRIPL1_GE,MYH3_GE,ASPRV1_GE,ZBED3_GE,FASTKD1_GE,BTN2A2_GE,RAD9B_GE,MEX3C_GE,ZNF18_GE,NR6A1_GE,RAB27A_GE,CCDC22_GE,HMG20A_GE,PRR21_GE,TMEM134_GE,PPP1R8_GE,CFLAR_GE,ARHGEF18_GE,FAM101B_GE,IL12RB1_GE,KHDC1L,PELI3_GE,IL2RA_GE,POU4F1_GE,SACM1L_GE,RASL11A_GE,ANKLE1_GE,SGPP1_GE,COX18_GE,PICK1_GE,CDKN2AIP_GE,OR1K1_GE,CCNG1_GE,CASC5_GE,CDK13_GE,CARD9_GE,PAN3_GE,CRTAP_GE,ZNF451_GE,MGAT2_GE,RLTPR_GE,AHSA2_GE,DDN_GE,C4ORF29_GE,PDE8A_GE,ERGIC3_GE,AFF2_GE,TCHP_GE,DYNLT1_GE,HAL_GE,TBL1Y_GE,NOXRED1_GE,OSBPL8_GE,NLRP11_GE,GNAQ_GE,ELK4_GE,ZBTB17_GE,DAB1_GE,ZNF786_GE,LILRB1_GE,CALHM3_GE,NDST3_GE,PTGES2_GE,CCAR1_GE,SMG1_GE,PRDX6_GE,IP6K1_GE,NOG_GE,HMGB3_GE,MTO1_GE,FAM129C_GE,SIPA1L1_GE,ZNF586_GE,VENTX_GE,IL22_GE,ZNF222_GE,ZNF138_GE,ORAI2_GE,TXNDC11_GE,SNX4_GE,PCNX_GE,ERCC5_GE,IKZF5_GE,CAMLG_GE,NGFRAP1_GE,STAT5B_GE,CATSPERD_GE,DIAPH1_GE,AURKB_GE,RAB4A_GE,DEFB131_GE,NPDC1_GE,ZBTB8OS_GE,TRIAP1_GE,BVES_GE,CD4_GE,INTS10_GE,NCOA5_GE,ARID4B_GE,SIGLEC5_GE,ANKRD55_GE,CMAHP_GE,OR10J1_GE,CGGBP1_GE,KIF20B_GE,POLR3K_GE,SAMD9L_GE,OPTN_GE,ZSCAN12_GE,SAFB_GE,PAK4_GE,CD6_GE,SLC39A9_GE,CCM2_GE,SLC16A10_GE,ADH1A_GE,MAEL_GE,CD59_GE,C4ORF46_GE,DIMT1L_GE,RPL28_GE,ANAPC10_GE,DYNC1I1_GE,DHX15_GE,MAP2K1,RELT_GE,FUT7_GE,PHC2_GE,HERC3_GE,CCDC50_GE,RS1_GE,CENPJ_GE,IL12A_GE,SRRT_GE,CCDC66_GE,FAM154A_GE,GPATCH8_GE,TBC1D21_GE,CENPK_GE,ZNF445_GE,MAN1A1_GE,MRPL54_GE,LRR1_GE,LRP5_GE,PDZD7_GE,SRRD_GE,ZNF141_GE,CHRDL2_GE,GLTSCR2_GE,LECT1,ARL6IP5_GE,TEX30_GE,ZNF736_GE,IL23R_GE,HIST1H4F_GE,C16ORF80_GE,TDP1_GE,TRIM66_GE,NT5C1A_GE,MGAT4B_GE,EZH1_GE,LILRB2_GE,STAT6_GE,IL10RB_GE,HCFC1_GE,SNN_GE,UPB1_GE,LRRC8E_GE,CENPT_GE,CIITA_GE,BRS3_GE,MRPL41_GE,GRAMD4_GE,ANAPC4_GE,NXF3_GE,LIN54_GE,OR51V1_GE,IL3RA_GE,BATF3_GE,NME6_GE,IL29_GE,CHSY1_GE,VPS4B_GE,ARHGAP11A_GE,PRSS42_GE,CLEC12B_GE,MRPL48_GE,HOXA2,METTL21A_GE,SARDH_GE,TCTEX1D4_GE,TMSB10_GE,RIC8B_GE,PIAS4_GE,LZTS1_GE,C2ORF48_GE,GPN2_GE,RCC2_GE,KIAA1430_GE,ISCU_GE,NPBWR1_GE,NKD2_GE,FAM183B_GE,OR10J5_GE,KRTAP10-4_GE,RAD54L_GE,EBI3_GE,CPNE3_GE,RELB_GE,RETN_GE,MED18_GE,GPRIN3_GE,GLT6D1_GE,RASSF6_GE,CEACAM21_GE,REEP5_GE,TEX19_GE,NDUFS5_GE,HCAR1,BRPF1_GE,ZNF193_GE,CEP19_GE,GPS1,CD33_GE,MORF4L2_GE,CEP120_GE,CYLD_GE,DCDC2B_GE,TRERF1_GE,FAM126B_GE,DISC1_GE,NR2C1_GE,MSL2_GE,LDHAL6B_GE,B3GNTL1_GE,P2RX2_GE,UBR7_GE,ARHGEF12_GE,DCP1A_GE,RPLP2_GE,ORC1_GE,MRGPRX2_GE,SP8_GE,ZNF740_GE,CTSS_GE,WDR49_GE,WARS_GE,APLF_GE,TBX19_GE,EXOSC9_GE,SART3_GE,UHRF1BP1L_GE,BAI1_GE,SLA2_GE,N4BP2L1_GE,KLHDC4_GE,SLC10A7_GE,LINS_GE,MANSC4_GE,ZNF280D_GE,CAMKK2_GE,CCND3_GE,GLYR1_GE,CPEB4_GE,NCR1_GE,SPRED1_GE,ATG3_GE,DMXL2_GE,MTERFD3_GE,KHDRBS1_GE,CHST2_GE,IFI16_GE,B3GNT8_GE,TNP1_GE,PUS1_GE,OR14I1_GE,RFTN1,C19ORF69_GE,TBC1D2B_GE,A3GALT2P_GE,S1PR2_GE,TRMT5_GE,MARCH3_GE,GBA_GE,CNOT10_GE,KIAA1279_GE,CST7_GE,PDIA3_GE,INSR_GE,CCR8_GE,ERG_GE,CPT1A_GE,SLC43A2_GE,POLI_GE,OR51G1_GE,KIFC1_GE,NRM_GE,CCDC138_GE,SLCO4C1_GE,TBXAS1_GE,N4BP2_GE,TOR3A_GE,CACNA2D3_GE,FAM96A_GE,TRA2B_GE,WBP5_GE,MAP3K7_GE,VOPP1_GE,OSTC_GE,BRCA1_GE,CES5A_GE,DYNLT3_GE,GGT5_GE,MR1_GE,ATRIP_GE,PRKAG2_GE,STAM_GE,CDK5RAP3_GE,YARS_GE,DYNC1LI2_GE,EIF1_GE,UNG_GE,RPAIN_GE,RAD51_GE,AGER_GE,ZDHHC18_GE,FAHD1_GE,USP40_GE,HSPA5_GE,CYP19A1_GE,KDM6A_ENST00000377967_CNV,KDM6A_ENST00000382899_CNV,KDM6A_CNV,ZNF430_GE,CCDC150_GE,FADS2_GE,ZNF202_GE,KCNE1L_GE,WNT10B_GE,GAB2_GE,OR2D2_GE,PLG_GE,ACSL1_GE,TUBB6_GE,ERAP1_GE,TAPT1_GE,MCEE_GE,PDE6G_GE,IFNA4_GE,AZU1_GE,FAM3A_GE,DENND1C_GE,SREK1IP1_GE,C20ORF201_GE,PHF16_GE,GRAP2_GE,SDCBP_GE,POC5_GE,ASB13_GE,ELF2_GE,NLRC3_GE,ZNF92_GE,NSMCE4A_GE,BEST3_GE,LHFPL1_GE,ACAD10_GE,SNTA1_GE,NRF1_GE,PDE1B_GE,ALDH3A2_GE,VPS26B_GE,PRKAG1_GE,RIOK2_GE,IZUMO4_GE,APOBR_GE,RAD54L2_GE,DYRK1A_GE,LZTFL1_GE,CTSW_GE,ZSWIM6_GE,TRIM5_GE,MAPK7_GE,HSPA14,SPATS2_GE,WNT9B_GE,MCTP1_GE,NAA15_GE,ZNF192_GE,CD5_GE,MED21_GE,PSMA8_GE,GPR114_GE,GZMM_GE,PQLC3_GE,SLC4A10_GE,THAP9_GE,SPG11_GE,OR9Q1_GE,SLC9A9_GE,PGM3_GE,DTD1_GE,GAL3ST4_GE,PDS5A_GE,DOHH_GE,DEFB113_GE,ALDOA_GE,CCR9_GE,HERPUD1_GE,BUB1_GE,MRPL39_GE,PLAGL2_GE,RPL36AL_GE,VPRBP_GE,HNRNPM_GE,SOCS2_GE,DBN1_GE,PIAS1_GE,BARD1_GE,RASA3_GE,CD3G_GE,CDCA7L_GE,PRMT7_GE,CCDC61_GE,ABHD14A,BCHE_GE,UBE2G1_GE,ATP2A3_GE,MCTP2_GE,UEVLD_GE,GPR111_GE,PRPF38A_GE,KRT82_GE,FAM64A_GE,ZBTB25_GE,FIP1L1_GE,DLGAP1_GE,IMPACT_GE,INTS6_GE,NT5DC1_GE,UBLCP1_GE,APOL6_GE,WDR37_GE,ERI1_GE,CRTC3_GE,WAPAL_GE,RWDD2A_GE,TRIM45_GE,MAPKAPK2_GE,POLDIP3_GE,KLRAP1_GE,NECAB3_GE,GPRC5D_GE,RFT1_GE,C5ORF63_GE,BPTF_GE,SLC25A46_GE,SAV1_GE,OR10AD1_GE,FPR2_GE,RFFL_GE,HIST1H3C_GE,CEP350_GE,MRPL33_GE,DDX54_GE,SLC17A7,LPAR3,THYN1_GE,ATP13A4_GE,DEPDC1_GE,RXRA_GE,MTR_GE,ALG6_GE,TRAIP_GE,KIAA1211_GE,GSX1_GE,DYRK3_GE,MAP1LC3B_GE,MTMR8_GE,C19ORF59_GE,PRAM1_GE,CHST13_GE,VAMP3_GE,SREBF2_GE,CISD2_GE,LIG4_GE,SLC2A8_GE,CREB3_GE,ACER3_GE,ZKSCAN4_GE,SH2D2A_GE,RSPH9,ATL3_GE,B4GALT6_GE,ZFP161_GE,C1ORF86,SLC25A4_GE,SNRPD1_GE,TRIM32_GE,HMX2_GE,C14ORF142_GE,FAM150B_GE,ANKFN1_GE,KIF11_GE,ACPT_GE,TLR8_GE,ABCB10_GE,YOD1_GE,SDR9C7_GE,RAB36_GE,RAPGEF1_GE,MTM1_GE,ATF5_GE,ZNF184_GE,ASB12_GE,SPNS3_GE,DVL2_GE,CD40LG_GE,GTF3A_GE,RORA_GE,FOXO4_GE,ADRA2A,TOR2A_GE,RALB_GE,CASQ1_GE,CDKL1_GE,HIST1H2AB_GE,TMEM38B_GE,LYST_GE,SPPL2A_GE,GPATCH2L_GE,IPO11_GE,PNKP_GE,C12ORF70_GE,PDCD1LG2_GE,PTCRA_GE,PRPF38B_GE,LILRB4_GE,STAU2_GE,ZNF417_GE,SMCR7_GE,PSMD1_GE,TCF7_GE,ZZEF1_GE,COL25A1_GE,CHST11_GE,OR5I1_GE,HELB_GE,MFAP1_GE,GSC_GE,FPGS_GE,NFKB2_GE,CENPB_GE,TIGD2_GE,CASP2_GE,AFTPH_GE,TAS2R38_GE,TAF5_GE,HLA-DRB1,ECI2_GE,ELP3_GE,GRK1_GE,HSF2_GE,CEP97_GE,NDST2_GE,ZBTB44_GE,TYMS_GE,BMI1_GE,UGGT2_GE,KIAA1432_GE,HK1_GE,COQ2_GE,PRPF19_GE,NKG7_GE,SCN5A_GE,ARID3B_GE,DPH3_GE,TRAT1_GE,N6AMT2_GE,ZDHHC14_GE,PPCDC_GE,ADAM19_GE,SERINC1_GE,FBXL17_GE,RHOC_GE,DDX23_GE,SLC29A1_GE,TMPO_GE,ELAVL1_GE,PTER_GE,ARMC5_GE,ZNF74_GE,ARSH_GE,ETV6_GE,C6ORF203_GE,PPM1N_GE,MED12L_GE,SALL3_GE,HELZ_GE,RABL3_GE,ADAT2_GE,C1ORF115_GE,TIPIN_GE,ZNF789_GE,STX8_GE,CAST_GE,POLR2D_GE,CMKLR1_GE,MAP4K1_GE,ARHGAP35_GE,ADA_GE,POMC_GE,JKAMP_GE,SEPSECS_GE,CHCHD7_GE,ACOT12_GE,TSHR_GE,MAT2B_GE,MDM2_GE,NECAP2_GE,QSOX2_GE,TET2_GE,ADNP2_GE,BPNT1_GE,CELF1_GE,GPR25_GE,SKA3_GE,FANCI_GE,SLC2A12,ANKZF1_GE,CXXC1_GE,TAF8_GE,RABL6_GE,CCDC67_GE,MSC_GE,FAM127A_GE,MXD3_GE,ZNF837_GE,FANCM_GE,WDR41_GE,PGRMC2_GE,ARRB2_GE,FDPS_GE,C21ORF2_GE,HLTF_GE,RAG1_GE,CTNND1_GE,OST4_GE,ZNF317_GE,LPAR4_GE,AGPAT5_GE,MAP1S,AGPAT3_GE,IPO7_GE,ZFHX3_GE,SKOR1_GE,TAS2R5_GE,ANKRD50_GE,ZMYND11_GE,DGKZ_GE,RUNX2_GE,GNB4_GE,ZNF90_GE,CD8A_GE,ZNF461_GE,C15ORF32_GE,RFX8_GE,TPM3_GE,CYSLTR1_GE,PRM1_GE,HMHA1_GE,ELANE_GE,GIPC1_GE,FTSJD2_GE,CD3D_GE,FAM53C,KIF18B_GE,STT3B_GE,ACSM4_GE,CCRN4L_GE,RMI2_GE,FAM108B1_GE,FBRSL1_GE,ARL8B_GE,STAT5A_GE,C16ORF87_GE,CDC45_GE,ZNF324B_GE,SIN3A_GE,CCDC28A_GE,ZC2HC1B_GE,QARS_GE,MKRN3_GE,ZNF808_GE,MDC1_GE,ZNF767_GE,CSE1L_GE,CDC14A_GE,RPL37_GE,DOK2_GE,KDM4B_GE,TST_GE,ZUFSP_GE,UBA5_GE,PRDM1_GE,GAB4_GE,ORMDL1_GE,CRK_GE,CKAP2_GE,ATHL1_GE,TBPL1_GE,MMS22L_GE,KDM4C_GE,MTF2_GE,SPG21_GE,CWC22_GE,WDR67_GE,PIR_GE,HIST1H3A_GE,MAL_GE,SPTA1_GE,HIST1H3I_GE,SRRM1_GE,POLD3_GE,WDR52_GE,VARS2_GE,STAR_GE,C1ORF101_GE,OR1A2_GE,TAB1_GE,FRY_GE,CDC37,ANKRD34C_GE,ITGAM_GE,MYO1C_GE,FRA10AC1_GE,TSSK2_GE,WDR62_GE,CHMP7_GE,SYDE2_GE,THEMIS_GE,RPL32_GE,HOGA1,CRYBB3_GE,IFFO1,NLRP6_GE,TATDN3_GE,UBE2E3_GE,MTHFD1L_GE,GRIN2B_GE,GAR1_GE,CHTF18_GE,CALM1_GE,SLTM_GE,KRT3_GE,ZBTB49_GE,FBRS_GE,ACRC_GE,CALHM1_GE,SP2_GE,BAZ2B_GE,PHYH_GE,ZNF684_GE,PLIN5,MRPL22_GE,MAP3K2,NDFIP2_GE,CD209_GE,LEPROTL1_GE,CUX1_GE,HSBP1_GE,LITAF_GE,YES1_GE,C10ORF128_GE,TAAR6_GE,TMEM173_GE,DENND4C_GE,TDG_GE,CEP63_GE,RPP30_GE,CCDC60_GE,LRCH1_GE,OR5D14_GE,MIS18A_GE,NPAS1_GE,HADHA_GE,CELA1_GE,TXN_GE,GBP4_GE,GNG13_GE,EXOSC8_GE,ANAPC7_GE,ZSCAN22_GE,ANKMY1_GE,TSEN34_GE,CRELD2_GE,KIAA1456_GE,PLRG1_GE,TMEM160_GE,APBA3_GE,HCG9_GE,NCOA2_GE,CBL_GE,KIF2A_GE,NSMF_GE,LHX2_GE,CCDC41_GE,FEZ2_GE,KATNAL2_GE,PDCD4_GE,FAM76B_GE,DENND5B_GE,AMMECR1_GE,ARHGEF5_GE,DNAH9_GE,C18ORF8_GE,LMCD1,ACER2_GE,FLT3LG_GE,DNAJC7_GE,IFNA14_GE,TBCEL_GE,PTP4A2_GE,CLEC10A_GE,PPTC7_GE,DNAI2_GE,GMFG_GE,LSM2_GE,RAD51AP1_GE,MCF2L2_GE,PYCR1_GE,RBM17_GE,CTTNBP2NL_GE,ALX4_GE,CMC1_GE,RORB_GE,SAC3D1_GE,TMEM194A_GE,METTL1_GE,MARS2,PLK1_GE,RGL2_GE,DEF6_GE,NEK9_GE,STAT2,PIH1D2_GE,ZNF574_GE,PCM1_GE,MPI_GE,HENMT1_GE,ADAM22_GE,GTSF1_GE,MAOA,ITK_GE,WBP2NL_GE,CCDC82_GE,COPS7A_GE,HCST_GE,PPP1R21_GE,PTPRN2_GE,GPN3_GE,TRPM7_GE,C12ORF29_GE,NRL_GE,GMNN_GE,IMP3_GE,DBR1_GE,CD70_GE,NCAPH_GE,ZNF480_GE,BUB3_GE,HSPA5,VSIG4_GE,OPRD1_GE,RAB35_GE,NIF3L1_GE,SETD1B_GE,FSD1L_GE,OLFML2A,CD47_GE,PPWD1_GE,DHRS4_GE,ZNRD1_GE,ANKRD13D_GE,LAIR1_GE,KIAA0825_GE,IL6R_GE,C16ORF96_GE,C19ORF21,PTPN22_GE,LIAS_GE,RAB7L1_GE,PPEF2_GE,KRTAP10-11_GE,SAP130_GE,TCEA1_GE,TUBGCP6_GE,ERC2_GE,HIST1H2BN_GE,YIPF6_GE,CASP8_GE,TNKS_GE,KLF10,SLC25A41_GE,DEFA6_GE,PRTN3_GE,HIST1H1B,DPP8_GE,RAD51D_GE,KIAA0753_GE,CCNF_GE,ZNF549_GE,DLEU7_GE,BCKDK_GE,ZNF547_GE,PARP10_GE,GLB1_GE,WHAMM_GE,RIMS3_GE,WDR48_GE,FAM71E2_GE,SLC35E3_GE,HIST1H1E_GE,ZBTB11_GE,PSIP1_GE,FBXO4_GE,SHPRH_GE,TACC3_GE,TUBGCP3,SCAF8_GE,OR1S2,NOTCH1_GE,CFD_GE,ZAP70_GE,SUZ12_GE,CPEB3_GE,HSPA8_GE,TFIP11_GE,MCPH1_GE,ANKRD30A_GE,DGUOK_GE,FBXW4_GE,TAF5L_GE,FGF9_GE,CTNNAL1_GE,MAPRE2_GE,IFNW1_GE,C20ORF194_GE,CTSL1_GE,TMEM106B_GE,GNA11_GE,XRCC2_GE,PTGFRN_GE,GLTSCR1,SELRC1_GE,PPP2R2A_GE,KRTAP20-4_GE,PDE7A_GE,CD93_GE,MLPH,ACTL7B_GE,GLT25D1_GE,SUV39H2_GE,VRK3_GE,NSF_GE,DBF4B_GE,ZBTB7A,MAPK14_GE,ATXN7L1_GE,SAMD13_GE,BCAP31_GE,ZNF235,ATP13A5_GE,XKR3_GE,AKTIP_GE,FOXD4_GE,C9ORF40_GE,SRSF1_GE,RABL5_GE,MACROD2_GE,CHMP6_GE,TSPO_GE,MAGOH_GE,INO80_GE,SRSF5_GE,FBXO48_GE,FAU_GE,DHRS13,FXYD7_GE,SPRYD7_GE,TPP2_GE,ICOS_GE,ZDHHC6_GE,ZNF200_GE,PPDPF_GE,RASA2_GE,CLASRP_GE,CLEC4M_GE,TNFSF14_GE,CCNH_GE,SRSF11_GE,SLC27A2_GE,PCGF5_GE,POLM_GE,ACTR10,NEDD1_GE,DUS3L_GE,METTL6_GE,CWF19L1_GE,GTF2IRD1_GE,ZNF85_GE,PHF10_GE,CLEC16A_GE,PARP12,CYB5R3_GE,ZBTB47_GE,ICAM3_GE,CARD8_GE,TMEM48,PGBD2_GE,CLEC11A_GE,CREBBP_GE,IKZF4_GE,MBD1_GE,SEPW1_GE,ARSJ,C11ORF48_GE,TXNDC17_GE,GPSM2,NHLRC2_GE,TNFRSF9_GE,FYTTD1_GE,ACAD9_GE,KLHL32_GE,AP5B1_GE,ZNF227_GE,CNOT6_GE,KIAA1009_GE,PABPC4L_GE,FBXO10_GE,SIK3_GE,PLA2G15,BRF1_GE,CRAT_GE,FLOT2_GE,HN1L_GE,C17ORF53_GE,FAM47C_GE,ST7L_GE,SOCS1_GE,ANP32E_GE,CDT1_GE,FAM193A_GE,GABRR2_GE,COA4_GE,S100PBP_GE,KBTBD3_GE,SMNDC1_GE,RIPK2_GE,HIST1H4A_GE,ZCWPW1_GE,FAM114A2_GE,SMEK2_GE,BTBD6_GE,KIAA1731_GE,ST6GALNAC4_GE,LRSAM1,NAA25_GE,JMY_GE,NUCB2_GE,PGLYRP1_GE,SUCLG2_GE,TMEM39B_GE,LRRC40_GE,MARCH7_GE,ISG20L2,DGKI_GE,TMEM86B_GE,DGKE_GE,GPR151,PRMT10_GE,CD1B_GE,ENO3,RBM33_GE,GTF2B_GE,PRKAR1B,SH2D4B,TNFRSF18_GE,ZNF829_GE,CXCR4,COG7,FAM98A,CSTA_GE,ALDH1A2_GE,HDAC3_GE,NDUFS3_GE,ZBTB32_GE,C1ORF38,TTLL11_GE,E2F6_GE,RPS14_GE,RNF207,MTHFD2L_GE,PITHD1_GE,ZNF763_GE,CSGALNACT2_GE,SGTA_GE,TFDP2_GE,TNFRSF9,NAIF1_GE,POLG2_GE,ATXN2L_GE,DENND2D_GE,AC099524.1,CMIP,ARRDC1,LIN28B_GE,GOLM1_GE,LRRC10B_GE,CCND2_GE,FAM57A_GE,VPS39_GE,C20ORF196_GE,HK1,FBXO38_GE,CCDC9_GE,ERICH1,ZNF253_GE,ZNF629_GE,SPC24_GE,RHPN2_GE,ICOSLG_GE,NSUN6_GE,LCN8_GE,GALNT1_GE,ELOVL4_GE,PROCA1_GE,AKAP17A_GE,DPY19L1_GE,SLC30A5_GE,MCM10_GE,DDX11_GE,TAX1BP3_GE,SCAPER_GE,KRTAP5-1_GE,JUND_GE,PLS3,C13ORF34_GE,MRPL34_GE,ARID2_GE,NEIL3_GE,EXOSC1_GE,HIST1H3B_GE,CASP8AP2_GE,PAPD4_GE,RBL1_GE,SOS2_GE,AGK_GE,RFC1_GE,FRMD7_GE,TIMM44_GE,MFSD10_GE,TRIM36,RIOK1_GE,EVL,WFDC8_GE,UCHL5_GE,OR1M1_GE,RAB3GAP2_GE,ZNF765_GE,RNF157_GE,ORC2_GE,TMEM64_GE,TMEM242_GE,C16ORF86_GE,TMEM117_GE,UPF2_GE,DNAJC27_GE,USP20_GE,LRRC58_GE,NADK_GE,ENSG00000182957,TTYH2,RFC4_GE,PPM1L_GE,TRIM35_GE,CARM1_GE,IFI30_GE,GGA1_GE,SNRPF_GE,MARCKSL1_GE,TSEN15_GE,SRL_GE,CISH_GE,KMT2C_GE,TNK2_GE,MSI2_GE,UBASH3A_GE,ZFC3H1_GE,GSN,ZNF335_GE,ATP2B2_GE,TOP1MT_GE,BUD13_GE,FCER2_GE,COX10_GE,CD3E_GE,CBFB_GE,CHD1_GE,AKIRIN2_GE,ZNF260_GE,C1ORF146_GE,TRIM26_GE,DNAH3_GE,SPINK7_GE,FCHO1_GE,LYSMD3,EHMT2_GE,ITGB3BP_GE,FBXO25_GE,GDI2_GE,DEFA4_GE,PREB_GE,AIFM3,TERF2_GE,OR2K2_GE,PRSS57_GE,SLFN11_GE,ZNF800_GE,ALDH8A1_GE,C12ORF4,SLC27A2,EFNB1_GE,GBAP,EXOC8_GE,CHI3L2_GE,REM2_GE,METTL21D_GE,EIF2D_GE,CTDP1_GE,ZBTB39_GE,LRPAP1_GE,RFC2_GE,TBC1D22B_GE,EP400_GE,MCL1_GE,MAPK8IP3_GE,MKNK2_GE,CTNNBL1_GE,ZCCHC4_GE,UQCRB_GE,PCBD1_GE,IMMP1L_GE,SNRNP70_GE,SEC23A_GE,POLR2B_GE,UBR5_GE,WDR7_GE,EFCAB4B_GE,ZNF398_GE,WRAP53_GE,MED30_GE,KLHL28_GE,IL1R2_GE,DDX41,FAM50A_GE,USP12_GE,RASAL3_GE,EME1_GE,ZNF776_GE,C19ORF35_GE,XRCC3_GE,ADCY7_GE,C20ORF85_GE,ANAPC5_GE,ZNF439_GE,CYB5R4,CSNK1G2_GE,PGBD1_GE,PLEKHG4B_GE,USP38_GE,PPM1A_GE,NANP_GE,BEND3,PHIP_GE,ARSB_GE,TSC22D4_GE,ANKRD49_GE,HAUS6_GE,ZNF672_GE,C11ORF80_GE,IST1_GE,ING1,UTP14C_GE,CLPB_GE,PRHOXNB_GE,KMT2A_GE,SCNM1_GE,POMP_GE,NDUFA1_GE,USP26_GE,GALNS_GE,VAV1_GE,TFDP3_GE,CARS_GE,TRNT1,BYSL_GE,SBNO2,EMR2_GE,CLTCL1_GE,ATP11B_GE,CEP128_GE,N4BP2L2_GE,TRIM44_GE,IFNA8_GE,TOPBP1_GE,USP49_GE,C12ORF52_GE,TMEM79,IFI44L_GE,OR2S2_GE,CLEC6A_GE,LCT_GE,FANCE_GE,ZNF496_GE,ITGAE_GE,LIN9,PRPF4B_GE,NUP54_GE,ZNF76_GE,CD2_GE,TMEM194B_GE,ANKRD17_GE,SVIL_GE,PDE4A_GE,GNB1L_GE,KCNJ14_GE,RFESD_GE,SIGLEC6_GE,ZSCAN29_GE,SENP1_GE,MAN2A2_GE,RUNX1_GE,OCRL_GE,PDZD4,CDC25C_GE,AK4_GE,UHRF2_GE,NT5M_GE,ATP8A2_GE,QRICH1_GE,CLIC2_GE,PRCP_GE,RNMTL1_GE,TDRD7,PFKL_GE,ELMOD3,SLC26A6,C3ORF38_GE,SRBD1_GE,NIPA2_GE,NFIX,IARS_GE,WRN_GE,LIN9_GE,PTP4A3_GE,ZNF367_GE,FLNA_GE,OR3A3_GE,HOMER3_GE,TROVE2_GE,MADCAM1_GE,RALY_GE,FDFT1_GE,ADARB1_GE,ASXL2_GE,METTL16_GE,ARL17B_GE,FAM53C_GE,SMPD4_GE,VANGL1_GE,OR7A17_GE,SNRNP27_GE,AGTPBP1_GE,UMPS_GE,TUBE1_GE,CA2_GE,ANKRD56,MLST8_GE,ZRANB1_GE,DKK2,PRPF39_GE,ATG4B_GE,ROMO1_GE,BTNL2_GE,FAM73B_GE,ARGLU1_GE,NUDT8_GE,THNSL1_GE,MDM4_GE,RPL9_GE,ZNF32_GE,FAM200B_GE,SIGLEC9_GE,MFSD8_GE,ELOVL5_GE,ABCA7_GE,UBE2N_GE,RNF111_GE,NRG4_GE,ZNF57_GE,FAM46C_GE,ZNF580_GE,RBM4B_GE,CENPQ_GE,ALDH1B1_GE,NLGN2,NARF_GE,HS6ST1,GOLIM4,ARMC2_GE,CCL25_GE,KCNS2,METTL14_GE,METTL18_GE,GTF3C5,XRN1_GE,FUT3,ENSG00000197608,GNRH1_GE,PMPCB_GE,SLC38A9_GE,ZFYVE28_GE,GPANK1_GE,KIAA1755_GE,MCM7_GE,CHD2_GE,SMEK1_GE,CTDSPL2_GE,HSPA6,OXCT1_GE,TECRL_GE,RHAG_GE,CHAF1A_GE,ZGLP1_GE,TTF1_GE,RBM15_GE,TXNL1_GE,AOC2_GE,CCDC106_GE,ASF1B_GE,FER_GE,OSBPL5_GE,DIP2A_GE,ZNF330_GE,ALDH6A1_GE,RAD51D,ZNF429_GE,PLAG1_GE,FAM118A_GE,TFAP4_GE,SARNP_GE,C10ORF76_GE,CDH15,ERAP2,MB21D2_GE,ZNF720_GE,ZNF295_GE,MPHOSPH8_GE,DEFB108B_GE,ALKBH3_GE,FAM9B_GE,ZDHHC21_GE,PPHLN1_GE,USP48_GE,GC,LSR,FRG1_GE,SNIP1_GE,C14ORF159,RPA2_GE,SERP1_GE,ARHGAP40,MRPS31_GE,KATNB1_GE,OCIAD1_GE,MPST_GE,PPIH_GE,LYG1_GE,MCM9_GE,NARG2_GE,EGR1,RPF1_GE,INPP5E_GE,SH3D21,FNBP4_GE,PPP6C_GE,C19ORF55_GE,HMGN4_GE,JSRP1_GE,ZNF396_GE,RALBP1_GE,SLU7_GE,CENPL_GE,TRAPPC8_GE,DTX4,ZNF627_GE,SEC63_GE,IAH1_GE,ZNF117_GE,HBZ_GE,PMVK_GE,UMODL1_GE,ZNF654_GE,TIMM44,MBTD1_GE,BANF2_GE,CLN5_GE,DCAF15_GE,UBN2_GE,WDR74_GE,KIAA0430_GE,C11ORF57_GE,CACYBP_GE,VIM,ZNF551_GE,SYMPK_GE,PION_GE,PNKP,CDADC1_GE,GBGT1,NAA16_GE,STAMBP_GE,FBXL4_GE,PYCARD_GE,ARFGAP2_GE,BIRC3,ASF1A_GE,BMP4,AGXT2L2_GE,ASTE1_GE,BAX_GE,ARMCX5_GE,ZSCAN12,SCCPDH_GE,USP10_GE,SFXN2_GE,NUF2_GE,C9ORF78_GE,PKMYT1_GE,C21ORF58_GE,CCL19_GE,DNAAF3_GE,UBAC2_GE,NUP107_GE,E2F3_GE,PARP11_GE,DHX58_GE,DTHD1_GE,RANBP3_GE,ZNF296,IL4I1_GE,SF3B5_GE,MB21D1_GE,CDKN2D_GE,NAP1L4_GE,SLC45A3,RFXANK_GE,CLPX_GE,NDE1_GE,TELO2_GE,ZNF563_GE,MLL5_GE,NARFL,MTMR9,DCAF4L1_GE,TSPYL4,PPM1J_GE,ZNF302_GE,ZNF213,ING3_GE,RRP1B_GE,STXBP2_GE,PGGT1B_GE,NSMAF_GE,LYPD4_GE,GKAP1_GE,Q8NH47,GEMIN7_GE,ATL2,CHIC2_GE,RPS6_GE,ZNF383_GE,ARPP19_GE,ZNF691_GE,NFKB2,CSTF2T_GE,TMIGD2_GE,ANAPC16_GE,ZBTB32,FAM204A_GE,AHRR,AGFG2_GE,XRCC1,NDC80_GE,RNF6_GE,CPA1,KIAA1586_GE,ACCN3_GE,SMYD4_GE,FAM127B_GE,NUPL1_GE,C16ORF59_GE,KIAA1147_GE,RNF187_GE,SUB1_GE,C14ORF166B,OGN_GE,THUMPD1_GE,GABARAPL2_GE,ZNF385D,CPSF7_GE,STAT5A,ADAMTSL2_GE,SERTAD3_GE,LMF1,PPP2R2D_GE,FBXL19_GE,PIH1D1_GE,RAB4B_GE,SCLT1,OXNAD1_GE,HSD17B4,FXN_GE,BRICD5_GE,MIS12_GE,U2AF1_GE,PDZD11_GE,FAM19A1_GE,KIF24_GE,SLC25A24_GE,ZNF384_GE,ZNF682_GE,ASB8_GE,KIAA1524,MPHOSPH10,EDEM3_GE,MORC3_GE,PSMG2_GE,ZNF230_GE,SUV420H1,NME7,TCEAL1_GE,RAB3GAP1_GE,ZNF845_GE,PDILT_GE,RSL1D1_GE,NUDT5_GE,NFIA,TRMT1L_GE,NUDT15_GE,USP7_GE,NDUFV3_GE,AXDND1_GE,ZNF813_GE,LYZ_GE,YAF2_GE,TBP_GE,SMU1_GE,FMO1,OR52W1,FYB_GE,TBCD_GE,NFKBID_GE,PLK1,TGS1_GE,C17ORF67_GE,NUP160_GE,MLLT10_GE,ABT1_GE,C20ORF27_GE,C6ORF62_GE,VPS36_GE,HDAC4_GE,PTAR1_GE,MTA1,UBE2I_GE,SLC19A1_GE,RNF2_GE,ZNF177_GE,PPIA_GE,IFI44,RHPN1,SOAT2_GE,PAQR6_GE,ORC6_GE,RBPJL,ZNF708,ZNF652_GE,C4ORF14,RAD51C_GE,KLK2_GE,HAUS1_GE,MIP_GE,RBBP6_GE,MYO1F_GE,ZNF710,LMBR1L_GE,ZHX3,BAZ2A_GE,NALP6,ABCB8_GE,SUGP1_GE,DNMT1_GE,C17ORF85_GE,CDYL2,LUZP1_GE,BTBD1_GE,FAM194A,SIVA1_GE,SFSWAP_GE,MAN2C1_GE,MCRS1_GE,C11ORF63,NFXL1_GE,CASK_GE,GNA15_GE,PROSC_GE,EIF2B5_GE,C19ORF77_GE,AVIL_GE,CLRN2_GE,ARHGEF1_GE,CYP11A1,UFM1_GE,KRT71,RPAP2_GE,ZC3H7B,CCDC159_GE,OR5H15,GIN1_GE,LOC81691,TXLNA_GE,GART_GE,ASGR2_GE,ZNF490_GE,FAM49B_GE,MCPH1,EXOSC10,TAF3_GE,FCGR3A_GE,ERCC4,GHITM_GE,ZNF628,ZNF354A,NFYA_GE,U2SURP_GE,C10ORF25_GE,PRDX4_GE,MOBKL2A,VPS13B_GE,GNRH2_GE,KATNA1_GE,MTF2,MFN1_GE,NUPL2_GE,NR3C1,ZFP14_GE,LONP1_GE,PRKCH,HIP1_GE,DACT2,ZNF681_GE,ACCN3,C1GALT1C1_GE,TRIM71,SETBP1_GE,RPS20_GE,NUP37_GE,TCP1_GE,P4HB,ZNF211_GE,ZNF775_GE,GBF1_GE,KANSL2_GE,GMCL1_GE,DNMT1,ZNF697,USPL1_GE,HP1BP3_GE,ZNF273_GE,LENG8_GE,TMEM128_GE,ZNF649,ATXN3_GE,NBR2_GE,ZNF557_GE,DECR1_GE,PARP2,TMEM201,MT1G_GE,C20ORF144_GE,DDX3X,FCAR_GE,LMOD3,ZNF266_GE,AMPD2,DHX8_GE,DUSP16_GE,CCDC130_GE,PIBF1_GE,ZNF267_GE,TMC7,ZC3HAV1L_GE,COX19_GE,TFDP1_GE,C17ORF85,TTF2_GE,MAGED2_GE,RABGGTA_GE,UGT1A5,ADAMTS17_GE,CCDC78_GE,BMP8B_GE,ZC3H4_GE,PIM1_GE,THAP6_GE,CALM3_GE,ZNF708_GE,ANO8,EXD3,OR7C2_GE,DPEP1,LRRN4,UBAP2_GE,TXNL4B_GE,SSNA1_GE,EIF3E_GE,DIDO1_GE,TIPRL_GE,CDYL_GE,TIAL1_GE,PRR14_GE,NAA38_GE,PALB2_GE,C16ORF88,ANGPTL6_GE,EPN3,NOL11_GE,DEFB116_GE,SLC17A9,PFKFB2,PSD3,SLC7A10,BCL11B,ANKRD5,CHUK_GE,MCM4,LYL1_GE,AOC3_GE,C20ORF12,MIIP_GE,CREBZF_GE,DZANK1_GE,CNNM4,ZNF445,DGCR8,TMEM87B,SF3A2_GE,RNPS1_GE,CABIN1_GE,MCM3AP_GE,C8ORF85_GE,C9ORF114_GE,XAB2,ERCC4_GE,TNRC6C_GE,UTP14A,PRLHR,MAP1S_GE,SMOC2,CETN2_GE,PTDSS1_GE,SPEF2_GE,ALOX12,PDP2_GE,YY1_GE,ATG2B_GE,NPB_GE,ZNF250_GE,PGRMC1_GE,FUT2,LTBR,CYP4A22,OR5AC2,ZNF777_GE,MAGEE1,GTF3C5_GE,MLLT1_GE,POLG_GE,SERPINA9,ZNRF3,CXORF30_GE,SPAST,RAB28_GE,DERL2_GE,NUP153_GE,TTC13,SNRNP48_GE,CCDC93_GE,GLRB,TRIM33,UNC5A,DSG1_GE,BLVRB_GE,SGCB_GE,C16ORF54_GE,SEPT11_GE,MAST3_GE,DBF4_GE,DDX28_GE,SETD8_GE,RFWD3_GE,TBRG1_GE,APEH_GE,PLOD1,PIGQ,ZNF438_GE,EXT2,ATP5L_GE,TTLL12,PRKAR2A_GE,TFRC,RTCA_GE,C22ORF28,RAB8A_GE,CCDC125_GE,ZNF833P_GE,SSR1_GE,SSH3,FNDC3A,CLC_GE,SLC25A40_GE,C1ORF112_GE,TIMM13_GE,ZNF670_GE,SLC46A2_GE,HTR1B,SLC25A32_GE,AASDH_GE,SETD4_GE,PCNT_GE,RAB9A_GE,TRIM27_GE,PLEKHH3,ARIH2,LTV1_GE,CEP68,POT1_GE,PDIA2,CCDC101_GE,LHX8,SLC25A48,HRH3_GE,KIAA1161,RNF219_GE,XPO6,GINS4_GE,OR1S1,SCAP,ZNF93_GE,CCDC74B,MFN2,FXR2,TMEM87A,RNF123,PTH2_GE,ISLR2,ZNRF1_GE,SIDT2,TTC33_GE,IL15RA_GE,ERI2_GE,TAF6L_GE,UPF3A,DNAJC3_GE,DCST1,FBXL3_GE,PRRC2A_GE,MRPL17_GE,KLHL11_GE,LGALS13_GE,DEPDC1B,FAM59A,SMOX,CNKSR1,SCYL1,EDEM3,CDCA2,FAM186B,MCM3,LZTR1,AP3D1,VEGFB,ZNF791,LMBRD1,CASC1,MYC,CRAT,MED23_GE,KRI1_GE,ITGAD_GE,CEP57_GE,PRKCQ_GE,AARS_GE,MON1B_GE,SHISA5_GE,ACSS1_GE,RINL_GE,TCEAL4_GE,ZBTB3,RANBP10_GE,ACN9_GE,ZNF136_GE,TMEM161B_GE,AP1B1,ZBTB48,PPP2R5D_GE,DDX20_GE,ACOX2,UBTF,ESRRG,EPB41L4A,USP5,JAG2,LIG1_GE,ZNF333_GE,RNF138_GE,QTRTD1_GE,ZNF572_GE,GCDH,GNPAT,APMAP_GE,GRK4,USP22_GE,EXT1,DSG4_GE,PRPF40B,MBTPS2_GE,MAN2B1_GE,SLC25A42_GE,BZW1,SPOCD1,ZNF345_GE,PAPOLG_GE,ZNF181,PREX1_GE,MKL2,TUBGCP3_GE,TNFSF9_GE,ELL_GE,GPR3_GE,ATXN7L3B_GE,TSNAX_GE,NDUFC1_GE,INPP5K_GE,NSL1_GE,DNAJA3_GE,AKAP8L_GE,SEPT1_GE,C15ORF40_GE,TRAF7,C16ORF93_GE,C6ORF27,ALKBH8_GE,CEP41_GE,CRTC1,KYNU,INTS2_GE,FOXK1,BBC3_GE,KCND3_GE,ZHX2,XPO4_GE,RHBDF1,SIN3B,ZNF766_GE,TYROBP_GE,SNX19_GE,VNN2,TRAF3,PHC3_GE,MRE11A_GE,EPHA1,CLDN15_GE,CNOT4,PLXNB2_GE,ZNF358,ZNF434,C19ORF54_GE,DBF4,EWSR1,TBC1D10B,USP32_GE,MRPL2_GE,ZBTB4,RANBP9_GE,SLC22A3,SON_GE,ALG5_GE,TUT1,PRKCD,PCMT1_GE,RB1_GE,GUSB_GE,GOLGA5,MGRN1,EFEMP1,EPHX1,CRTC2_GE,ACAD8_GE,SLC44A2,HIC2,PGS1_GE,IQCE,CWF19L2_GE,ADAR_GE,ERCC6L,C6ORF138,PIN1_GE,GTF2H3_GE,GRIN3B,BCDIN3D_GE,PLEKHM2,ZNF43_GE,HERC3,TJAP1_GE,PIGR,CNOT4_GE,KIAA1967_GE,MAZ_GE,ACOT9_GE,HSPA14_GE,MTF1_GE,SHISA6,MTDH_GE,RFWD2_GE,SEMA7A,ZNF131_GE,KIAA0196,TMEM60_GE,MED20_GE,NFX1_GE,DVL1,TOP3A_GE,MTA2,TGM7,TRMT2A,KANK2,ZNF598,LOXL4,GFRA2,HIRIP3_GE,TBC1D9B,DLAT,P2RY11_GE,DIS3_GE,MAU2,REXO4_GE,PARL_GE,ACY1,ANGEL2_GE,CWH43,DOT1L_GE,SNRPC_GE,EDIL3,DRAM2_GE,RPRD2_GE,UGT1A8,RPL4_GE,RPL39L_GE,ZNF134_GE,ZKSCAN1_GE,EPB41,SOAT2,AKAP8_GE,GMIP_GE,APBB1,HIST1H1D,ATG4D_GE,LLGL2,DAB1,WIZ,RSBN1L_GE,IWS1_GE,HKR1,CLPP_GE,ZNF567,CCDC66,SLC15A3,RBM14,RNF168_GE,UPF2,WHSC2_GE,ACTB,TLR5,UCN3_GE,PDE4A,SKIV2L2,HAX1_GE,ZC3HC1_GE,MAST3,PAGE4_GE,TRIM41_GE,HSPA12A,ZNF493_GE,CDK13,C12ORF4_GE,FKBP8_GE,ZNF839_GE,PRDM1,ZNF689_GE,STYXL1_GE,GRIN1,C9ORF96,TP53RK_GE,DCAF15,CEP95_GE,PHTF2,LIN52_GE,MICALL2,PHF2_GE,HIST1H1C,VPS37A_GE,STAMBPL1,ZBTB46_GE,SLC22A15_GE,GMEB2_GE,NYX_GE,SMYD2_GE,ITGA5,NSUN5_GE,MED4_GE,SLC2A1,ZNF251_GE,GNA13,LPAR2_GE,GATAD2B_GE,TYK2_GE,IVNS1ABP,RPL35_GE,CDCP1,STOX2,C8ORF40_GE,SLCO3A1_GE,VPS33B_GE,NUDT19_GE,CADM2,NFATC2IP_GE,TPR_GE,ZNF862_GE,PBX4_GE,SEH1L_GE,RARS2_GE,DHX36,PDZD8,STAT3,ZNF429,AFF4,CHST15,KDM5A_GE,SGSM3,RANBP6_GE,ADCY6,HBS1L,RAB11FIP1,ZNF500_GE,SHMT2,DCAF8_GE,PIEZO1,AP1G2,MAPK8_GE,KIAA1468_GE,PYGM,TGDS_GE,KIAA0020,ALKBH1_GE,FBXW10,DZANK1,KAT5_GE,POLD1_GE,LRRC25_GE,TRAPPC5_GE,MCAM,CCT4,ZMYM5_GE,KLHL20_GE,SLFN12L,ARHGEF10L,PGBD5,ZNF101_GE,MZT1_GE,SOGA2,RAD21_GE,RCL1_GE,MYPOP_GE,TRAF2_GE,CCDC99,PLEKHG2_GE,FBXO11,GATAD2A_GE,FAM65A,ZNF543_GE,LUC7L2_GE,IKBKB_GE,NFATC2,LPCAT2,TIMELESS,DLG4,TRRAP_GE,EFHC1,CD101_GE,SPA17_GE,USP39_GE,CEPT1_GE,NOM1_GE,NOP2_GE,PACS2_GE,CASD1,ZNF780A_GE,WIPI2_GE,VWA9_GE,CNGA4,ITGA2B,MOV10L1,INF2,GRID2IP,CUL1_GE,RBAK,LYRM1_GE,FBXL12_GE,UBE2R2_GE,U2AF1L4_GE,ATP13A1_GE,UBXN2B_GE,RPL30_GE,ASAP1,SYNCRIP,ARIH1_GE,NEO1,C9ORF3,GRIK1,TUSC3,MED6_GE,SCFD1,TMEM38A_GE,COG2,C19ORF29,L1CAM,ATP2A3,RAVER1_GE,CNOT7_GE,ABHD12_GE,MCM7,TCF3,EXTL3,CLTA_GE,POLR3GL_GE,ITGA6,SYNJ1_GE,MAU2_GE,ZNF341,KDM1B,TMTC2,STIL,BICD1,HIPK1,PCNP_GE,TJP2_GE,ERI2,NFKB1,HEXDC,SCYL3_GE,GALNT10,CIB3_GE,CDC23_GE,TOMM40L_GE,EVC,RFX7,DAGLA,IGDCC4,ZNF667,SNX12_GE,DDX59_GE,TMEM81_GE,NFKBIB_GE,AKAP8L,ZNF675_GE,TCERG1,RNF32_GE,MTRF1_GE,SPRTN_GE,ZNF100_GE,POLR1C_GE,SEC24D,SF1,TMPRSS7,FURIN,PHF20L1_GE,NDUFAF3_GE,ZSWIM5,ARHGEF1,NEK10,NSUN5P2_GE,NOL4,KIF22_GE,ZNF394_GE,UBAP2,PPP4R4,CCPG1,VAV2,BTG3_GE,PRKD2_GE,TMEM214,PLEKHG1,GPR110,EHBP1L1,VARS,ZC3H3,ZNF808,LRWD1_GE,B4GALNT4,TARS2_GE,WASF3,ETV3_GE,DCAF12L1,KIAA1704_GE,CDK8_GE,ANKRD62,WDR35,FBLN2,SMG9_GE,EXOC2_GE,GORAB_GE,TMEM209_GE,ITGA4,B4GALNT3,KANK2_GE,SUGP2_GE,KIF26A,PNPLA7,KIAA0746,ADCK5_GE,ZNF22_GE,FSCB,GCDH_GE,TTBK1,XYLT2,WDR26_GE,RC3H2_GE,MN1,KLHL12_GE,UBE4A_GE,KIAA0146,KIAA1543,KIRREL,ZNF788,KLHDC3_GE,IRX6,HK2,UTP18_GE,WAPAL,CEP76_GE,SLC9A1,ZNF14_GE,HHAT,ST8SIA6,TTC7B,RXFP3,ZNF498_GE,KRI1,GRAMD1A_GE,INTS5,NCAPG2_GE,NPHP3,OCA2,GTPBP10_GE,CSPP1_GE,SAMD4B,ZNF132,DISP2,TUBA3C,CAMSAP3,AKAP1,TIMD4,SNW1_GE,RBFOX1,SMCHD1_GE,MCM2,PDPR_GE,DLST_GE,ACTR5_GE,NARFL_GE,KRIT1_GE,CD93,XPO7_GE,SETD1A_GE,CRLS1_GE,VPS18,LRIG3,PDZRN3,SLC12A9,PACS1,ZFYVE16,INCENP,FARP1,ZNF532,SASS6_GE,RPS6KB1_GE,KIAA0319,PDS5A,TSFM_GE,SRPK2_GE,SRRT,GON4L_GE,ADCY3,ERC1,TOP1MT,H2AFV_GE,MCM8_GE,ZNF175_GE,ZNF24_GE,EDC3_GE,FBXO38,TRAPPC10,ACP6_GE,MYO1D,DBH,EIF3H_GE,ELMO1,POLR3C_GE,CD248,KIN_GE,USP19,NANOS3_GE,C20ORF194,MAP3K13,UACA,TACC3,FHDC1,NSUN5P1_GE,BRD4_GE,FIGNL1_GE,NOL6,SLC39A3_GE,PPP1R16B,BAG6,COL13A1,ABL2,IRF3_GE,ACSM2B,EFCAB8,ATAD2_GE,PIWIL4,ZDHHC8,TONSL,PCDHGB7,ARNT_GE,KIAA2026_GE,PJA1_GE,SDHA,PCNA_GE,RRNAD1_GE,THBS3,FRMPD1_GE,LRRN3,FNTA_GE,SLC12A2,ZNF212_GE,ZKSCAN5_GE,LDB3,METTL4_GE,KRT74,GARNL3,COG2_GE,TMC3,PHIP,RBM39_GE,MBTPS1,PAXIP1,ZBTB5_GE,CHD1L_GE,ZFAND1_GE,EPHA10,ACBD6_GE,FHOD1,C6ORF174,EEF1D_GE,BAI2,CTC1,PTPRG,JAG1,BTAF1,SHKBP1_GE,DZIP1,WAC_GE,CHTOP_GE,ADAM12,ADCY9,AEBP2_GE,PLD2,TUBGCP6,PFKP,UPF1,ZMIZ1,ADCY5,CAND1,RAPH1,CDH24,PPP1R13B,ZNF282_GE,VDAC3_GE,ARHGAP30,WHSC1L1,SLC4A7,OC90,HERC6,TRIM4_GE,SH3TC2,NUP133_GE,TTC21A,FARSA_GE,HBS1L_GE,COBRA1_GE,CC2D1A,CCDC7_GE,TMUB1_GE,DNM2,TOPORS_GE,ABHD13_GE,NID1,ITGA7,CNGA3,ZNF655_GE,PCDHGA3,IL1RL2,MAGED1_GE,RBBP5_GE,MTERFD1_GE,ZNF839,DGKD,MED13_GE,UTP23_GE,FAM83H,SYAP1_GE,TCEB1_GE,STARD13,CENPC1,KLB,GTPBP3_GE,PKN3,EPX,BCL7B_GE,XYLT1,DDX42_GE,DENND3,MCF2L,ARHGAP44,NUP205_GE,KIF6,SKIV2L,PARP14,ZNF746_GE,TSC1,SALL2,IGF1R,LOC152485,ZNF827,IFT140,IFT122,ID1_GE,ADAMTS10,PCDHB15,SEC31B,BAZ1B,TRIM11_GE,CNTN2,RC3H2,KIF17,FLAD1_GE,INTS8_GE,DENND4B,FANCD2,RABGAP1L,WNK2,SLC25A44_GE,RPAP1,PCNXL3,ATRN,PRDM16,RBM12B,FLJ90650,PRKRIP1_GE,TMC2,PLXND1,TRERF1,ALKBH4_GE,SNX19,KDM2B,HIPK1_GE,ERBB3,PHF2,PRR12,MAP3K5,LONP1,RRAGA_GE,DDX11,TAS1R2,MAP2K7_GE,ATP2B4,POGZ_GE,ZBTB20,CCDC97_GE,ULK1,USP42,SLC4A4,PRTG,ARID4A,PLEKHG3,CPT1C,CHCHD2_GE,PRX,MAP3K9,GCC1_GE,MGAT5B,COX4I2_GE,CDC42SE1_GE,JAKMIP3,PRCC_GE,SEZ6L,QSER1,KIAA0664,WHSC1L1_GE,IQSEC3,PLCB3,PCDHB13,TAF2_GE,RPL7L1_GE,MKRN1_GE,CDON,EHMT2,EDC4,CHD3,COL18A1,PRDM15,PCDHB6,ZNF521,RASA3,PFAS,ARHGAP32,MLH1,SSBP1_GE,UGGT1,BCL9,SHANK2,MYBBP1A,NRIP1_GE,MAP3K6,KIAA1462,CR2,SMC5,WWOX,CHD6_GE,POLB_GE,STXBP5,AGL,AEBP1,CDH20,PITPNM1,THBS2,DOCK1,DOCK11,KIAA1429_GE,CASZ1,GPR125,HLA-B,CROCC,INSR,ADAMTS2,MBD6,HEATR8,EXOC4_GE,SLC12A9_GE,HELZ,OBSL1,ITGAX,PCDHA7,WARS2_GE,FLT4,SENP2_GE,MYOCD,KIF14,USP35,YY1AP1_GE,TCF20,NLRP7,BAHCC1,PCDHA12,SLC12A7,MAGI1,BRF2_GE,SLC12A3,SAMSN1_GE,DICER1,DEPDC5,GSDMD_GE,RGP1_GE,NUDT17_GE,ANKRD27_GE,IDH3B_GE,DHX35_GE,SCN8A,PAPLN,BUD31_GE,SBF2,KIAA1239,CNTNAP3,DAAM2,PCDHGB1,STAG3,SUPT5H_GE,ZNF365,TTC6,MYH7B,MBD5,WDR72,ARAP3,WDR7,MSH2,CDHR1,RAE1_GE,NPAT,CTPS2_GE,ZNF407,KIF16B,GZF1_GE,MLLT4,MAP4,SYNM,EPRS,IGFLR1_GE,MAN2A1,KSR2,PBXIP1_GE,RPL22,COL4A5,CCDC165,MED13,DOCK6,NUP188,STK35_GE,CTBP2,CHD4,KIAA0146_GE,FLT3,CCDC80,SMC4,EIF3A,AGAP4_GE,ST3GAL1_GE,VWA3B,TLN1,OR13A1_GE,KNDC1,BMPR2,NXT1_GE,IGSF9B,ATXN2L,KIF21A,PREX1,NAPB_GE,CFTR,GBF1,NDST4,JARID2,PPRC1,SEMA5A,UMODL1,ATP13A5,SNRPB_GE,DUSP12_GE,ABCA2,CDK16_GE,MORC1,PAPPA,NPC1L1,SETDB1_GE,PTPRF,SETBP1,CAMSAP2,ARHGAP31,PTPRC,TDRD9,YEATS2,ZNF318,SLC4A3,SIGLEC12,USP14_GE,ASXL1,PCDHA11,TTC3,PI4KA,ARMC1_GE,CPSF4_GE,LMTK2,MTUS2,PLXNB2,FANCA,COL9A1,PDZRN4,ARHGEF40,CDY2A_CNV,GINS1_GE,ZFP106,TNS1,VPS28_GE,ARFGEF1,BCOR,SETD1A,KNTC1,PKDREJ,EIF4H_GE,SORCS1,GPATCH1_GE,CDK5RAP2,COL21A1,EPHA5,NOTCH4,SON,DNHD1,NID2,LRRC7,ASH1L_GE,PCDHA4,RBL2_GE,ROCK1,BCL9L,ADCY2,ABCC9,KIF1B,CHD5,CELSR3,EPB41L3,DROSHA,NLRC5,RBM19,RPL8_GE,DIP2C,TSC2,GNAS,LIX1L_GE,PCDHA5,EGFR,STXBP5L,NOTCH1,PCDHA13,FANCM,GLI3,COL5A3,TJP1,SNRNP200,ATAD5,COL6A2,CCDC88C,ZZEF1,TNC,KTN1,KMT2A,MLL,ENSG00000093100,CPS1,CDHR2,ARAP2,ABCA1,ZC3H13,RIF1,ABCA7,GTF3C1,MARCH8_GE,NOS1,ZNF7_GE,ROBO1,ZC3H3_GE,PPL,ZFC3H1,RGS22,DLC1,ARHGEF17,TIAM2,ZNF248_GE,EPB41L1,CPAMD8,KCNMA1,MPDZ,SLX4,REV3L,BMS1_GE,SPTAN1,MYO9B,PCDH17,SMG1,KIAA1671,PCDH10,CD163L1,MYOM2,TDRKH_GE,NUP205,COL4A1,PRRC2A,MYOB,	SLIT3,LAMB2,AKAP6,ANKRD11,FN1,KIAA1244,LRRK1,WNK1,MAST4,MRPL9_GE,DOCK4,TMEM132D,MAF1_GE,PTPRB,CELSR2,KIAA1217,KIF1A,GLI2,DOCK5,DMXL2,TEP1,HTT,IFT172,PHRF1,GRIN2A,TRPM2,HECW2,CSPG4,CENPF,CACNA1H,DYNC2H1,ZNF91_GE,TRIOBP,PRR14L,C11ORF41,MED12L,MYO5B,CELSR1,SEC16A,ASH1L,C2CD3,PRY_CNV,PDRG1_GE,DIDO1,SMARCA4,TASP1_GE,TACC2,MYH9,FRYL,RTTN,DDX12,BOD1L,ZNF536,COL14A1,AC010872,IGSF10,DMXL1,LRBA,NBEAL1,IGF2R,GCN1L1,SPTB,MYH11,MYH7,CHD7,ZNF33A_GE,MYO9A,ABCB5,MEGF8,MYO7A,AKAP13,COL12A1,ODZ3,HEATR2_ENST00000313147_CNV,NBEA,OTOGL,HEATR2_CNV,ZNF462,MYO10,SVIL,TLN2,PTPN13,ODZ2,TENM2,KIAA1409,UNC79,BRCA2,CMYA5,PDE4DIP,TRRAP,CREBBP,CEP350,ZFHX3,FBN3,MYO15A,RP1L1,EP400,FBN1,LAMA2,OTOG,HSPG2,MYCBP2,UBR4,WDFY4,LRP1,COL7A1,TNXB,DNAH1,COL6A3,EP300,EYS,FBN2,COL11A1,COL22A1,BIRC6,KMT2C,DAZ1_CNV,DAZ1_ENST00000382510_CNV,DAZ2_CNV,LAMA1,PKHD1,AHNAK,CDY1B_CNV,HERC2,RBMY1A1_CNV,RBMY1B_CNV,BPY2_CNV,ZNF337_GE,RYR1,KMT2D,FAT4,SYNE2,BPY2C_CNV,DAZ3_CNV,MLL2,DNAH17,Q9Y6V0-3,BPY2B_CNV,MACF1,DAZ4_CNV,RYR3,DNAH11,PEX11B_GE,GPR98,FAT3,LRP1B,PCLO,USH2A,OBSCN,LOC652153,HYDIN"
KIN001-236_IC50	Resistant	1301	ABCD4_GE,GDF5_GE,MEGF6_GE,APEX2_GE,AMY2A_CNV,AMY1A_CNV,CHD4_GE,NHLRC2_GE,TAF13_GE,PGRMC2_GE,ACTR6_GE,ZDHHC11_GE,COL11A1_GE,NLRP4_GE,PCDHB1_GE,PROK2_GE,RIMS1_GE,MGP_GE,DEPDC4_GE,UBE2O_GE,RAPGEF4_GE,MCCC1_GE,UNC13A_GE,NXN_GE,ANKRD1_GE,ZNF780A_GE,PHLDB3_GE,DOK6_GE,HCRT_GE,TEPP_GE,AMY1B_CNV,LIMA1_GE,LCE2A_GE,IPO9_GE,PRSS23_GE,GRK4_GE,OR6M1_GE,PTGIS_GE,SLC47A2_GE,PLIN3_GE,C7ORF69_GE,EP400NL_GE,EXOC2_GE,CHRDL1_GE,POSTN_GE,HRCT1_GE,THAP9_GE,KIRREL3_GE,CDC42EP3_GE,PDXK_GE,GJB2_GE,KIF13B_GE,HIST1H1A_GE,GRPR_GE,SUCLG1_GE,DDHD1_GE,CTLA4_GE,KLHL35_GE,OR6N1_GE,GAST_GE,ZNF142_GE,CTDSPL_GE,DFFB_GE,TMEM183A_GE,INTS7_GE,UBIAD1_GE,FAM46B_GE,CA9_GE,SLC30A1_GE,RNF207_GE,MLLT3_GE,SLC2A1_GE,DNAJB5_GE,ABI3BP_GE,EPHA2_GE,PTRF_GE,CCHCR1_GE,FAM129B_GE,POC1B_GE,ZNF134_GE,EXTL1_GE,C12ORF11_CNV,C12ORF71_CNV,MED21_CNV,TM7SF3_CNV,FGFR1OP2_CNV,CEBPD_GE,FRS3_GE,ARHGAP1_GE,GTF2A2_GE,POLE4_GE,STK38L_CNV,ARNTL2_CNV,VSTM1_GE,TRIM62_GE,CLDND1_GE,BTNL3_GE,SOX17_GE,MRPS18B_GE,COL6A5_GE,ABCB4_GE,C3ORF20_GE,GGCT_GE,REG3G_GE,KRTAP2-1_GE,DAAM1_GE,C16ORF89_GE,FTSJD2_GE,B3GAT2_GE,PLA2R1_GE,KLHDC3_GE,MAP3K15_GE,CNTN6_GE,SGCZ_GE,ITPR2_ENST00000242737_CNV,POLG2_GE,PUS10_GE,HPCAL1_GE,PPARGC1A_GE,PITPNM3_GE,HIF3A_GE,COIL_GE,MDGA2_GE,ARHGAP26_GE,SCG5_GE,HTR1F_GE,IRS1_GE,CHRM4_GE,GREM2_GE,NDUFS3_GE,PIAS1_GE,SYT8_GE,ADAMTSL3_GE,TPD52L3_GE,VSIG1_GE,ADORA1_GE,TRIM27_GE,CDH12_GE,PLA2G5_GE,TAGLN_GE,HIPK3_GE,TRAM1_GE,SSPN_CNV,ITPR2_CNV,COL1A1_GE,DHTKD1_GE,ANXA4_GE,TAF11_GE,SSRP1_GE,GAS6_GE,SLC26A8_GE,FTH1_GE,NADK_GE,CDH18_GE,VWCE_GE,RAPGEF3_GE,GALNT5_GE,MBD2_GE,ZNF679_GE,SELRC1_GE,PYGO1_GE,SEC61G_CNV,PDCL3_GE,HEPACAM2,ME3_GE,APIP_GE,SPAM1_GE,GXYLT2_GE,FAM199X_GE,LSAMP_GE,SGSM2_GE,GALNTL4_GE,MPHOSPH9_GE,PIP5KL1_GE,BCAT1_GE,ADCY8_GE,SYNC_GE,PPIL3_GE,NXNL2_GE,ASXL2_GE,MYO1A_GE,QSOX1_GE,KCTD19_GE,TMEM45A_GE,SPOCD1_GE,CCDC43_GE,DGUOK_GE,PHB2_GE,NARG2_GE,TMEM68_GE,L2HGDH_GE,CD151_GE,SPON1_GE,SLC25A19_GE,MAP4_GE,ZNF675,BLMH_GE,METTL5_GE,KLK6_GE,TRPM5_GE,ACBD6_GE,F9_GE,THAP10_GE,ZNF582,SLC17A8_GE,GABRB2_GE,MYH9_GE,NIPAL4_GE,ENSG00000268865_CNV,UBXN11_GE,NFASC_GE,TMEM17_GE,FAM160A2_GE,RAB11FIP5_GE,C12ORF29_GE,LAYN_GE,ACTA2_GE,KRTAP1-5_GE,ACTG2_GE,SGCE_GE,ITGAD_GE,PCCB_GE,BDNF_GE,FGFRL1_GE,B3GNT8_GE,DAXX_GE,ZNF81_GE,BZW2_GE,TMEM217_GE,SST_GE,LMOD1_GE,SNX33_GE,SPOCK1_GE,NFIC_GE,GABRA4_GE,SPATS2L_GE,COMMD7_GE,QRSL1_GE,EWSR1_GE,ZBTB48_GE,ASCC1_GE,CRIM1_GE,BCAT1_CNV,COL8A1_GE,IL3RA_GE,CLMP_GE,PSMG1_GE,CAPN5_GE,C19ORF69_GE,ATG4C_GE,CTPS1_GE,PANK2_GE,DEGS1_GE,NUP85_GE,SFTPB_GE,C12ORF77_CNV,LYRM5_CNV,CASC1_CNV,LRMP_CNV,CASC1_ENST00000354189_CNV,DEFA5_GE,AQP11_GE,ZC3H15_GE,UEVLD,TCHH_GE,MRPL42_GE,PAWR_GE,SH3BGRL3_GE,SCEL_GE,PPL_GE,CFI_GE,STOML1_GE,PLIN2_GE,SOCS5_GE,RAB23_GE,GSK3A_GE,PPP2R5C_GE,SLC16A2_GE,PAM_GE,PLXNA3_GE,C15ORF52_GE,IGFBP6_GE,WDR76_GE,GOPC_GE,C10ORF54_GE,UQCRH_GE,HPS6_GE,EXT2_GE,C1QTNF2_GE,CD14_GE,KRT34_GE,DEXI_GE,TOMM70A_GE,YIPF5_GE,NUP37_GE,IL37_GE,P4HA2_GE,MCM8_GE,SERPINB7_GE,CDH6_GE,IGFBP3_GE,PPAP2A_GE,KRAS_ENST00000256078_CNV,KRAS_CNV,CELSR1_GE,MOSPD1_GE,SCGB1D4_GE,CUL3_GE,GPR1_GE,PLSCR4_GE,ZNF780B_GE,FAM83G_GE,KRTAP13-4_GE,SLC48A1_GE,PIWIL2_GE,EXT1_GE,LETM2_GE,OXNAD1_GE,GJB5_GE,LOXL2_GE,MS4A10_GE,PRR16_GE,TPCN1_GE,BCAS1_GE,COL5A1_GE,TAF1C_GE,CAPN12_GE,USP45_GE,TMCC1_GE,DDX55_GE,RAI2_GE,GRAMD3_GE,SSR1_GE,KLK8_GE,CHST3_GE,C8ORF74_GE,PEX14_GE,LITAF_GE,SNRPB_GE,VPS53_GE,FLNA_GE,C1R_GE,SRPK1_GE,ZFYVE27_GE,LSM2_GE,ZNF395_GE,GPC1_GE,PPCS_GE,HTRA1_GE,XPO5_GE,HDAC4_GE,PPP1R16B_GE,SAAL1_GE,KCNK15_GE,ALPK3_GE,SEC11C_GE,C17ORF75_GE,DLG1_GE,AOX1_GE,ACYP1_GE,KLHL8_GE,ST13_GE,OR2T4,PAPLN_GE,RSAD1_GE,PDIA3_GE,C1ORF127_GE,NGEF_GE,C12ORF67_CNV,C1S_GE,MVP_GE,FIBP_GE,EIF2B2_GE,PLOD2_GE,GMEB1_GE,MAML2_GE,ST6GALNAC3_GE,CABLES2_GE,C1ORF27,WFDC1_GE,PPP1R13L_GE,C11ORF85_GE,CSNK2A1_GE,ARRDC3_GE,SLC16A3_GE,ZDHHC24_GE,SHISA9_GE,RHOF_GE,CA10_GE,OR10AG1,FCHO2_GE,PWP1_GE,FAM70B,ZNF248,EXOC4_GE,MYL9_GE,PCNP_GE,COA6_GE,DNAH3_GE,RAB8B_GE,FAM3A_GE,FN1_GE,IP6K1_GE,ZP1_GE,UBXN4,IDH3B_GE,ARHGAP29_GE,TBX10_GE,PILRB_GE,SAMSN1_GE,C1ORF192_GE,GPR35_GE,RSL24D1_GE,ZNF750_GE,FAM134A_GE,LCN2_GE,KLK3_GE,CASC3_GE,METAP2_GE,HKDC1_GE,FNDC3B_GE,TIPIN_GE,H2AFZ_GE,FAM98B_GE,MRPL37_GE,CHADL_GE,SUMF1_GE,ITGB5_GE,NTN4_GE,SERPINC1,DDX31_GE,RASA1_GE,ABCC4_GE,EHD2_GE,SLC4A11_GE,C9ORF169_GE,GPR87,DHX8_GE,GNPTG_GE,TM2D2_GE,OR2T6_GE,ZBED2_GE,PRPF4B_GE,RIMS4_GE,METTL16_GE,GRSF1_GE,UBR7_GE,ITGA6_GE,TMEM182_GE,TRMT6_GE,ZC3H12C,SULF1_GE,PROC_GE,TBATA_GE,C18ORF54_GE,PPP1R9A_GE,OR7A5_GE,CTSL2_GE,PPP1R14D_GE,GDF7_GE,CAMK2G_GE,SLC36A3,DGCR14_GE,RTTN_GE,COX7A1_GE,MFGE8_GE,COBRA1_GE,PMS1_GE,NSUN4_GE,MRPL50_GE,ZNF804B_GE,LTBP2_GE,NKX3-1_GE,ACO1_GE,ATP5B_GE,NUS1_GE,TBPL1_GE,TGFA_GE,BMP1_GE,KRR1_GE,ADAMTS12_GE,METRNL_GE,PLA2G2F_GE,SMAD3_GE,EFCAB4B,POLD1_GE,HBEGF_GE,MAEA_GE,ZNF280C,TULP4_GE,MTO1_GE,CDK5RAP2_GE,CTNNAL1_GE,GPSM2_GE,CDC5L_GE,ACAD8_GE,RBMS2_GE,CTDSPL2_GE,PLA2G10_GE,LEPREL1_GE,PNPLA6_GE,MXRA7_GE,SNRPC_GE,SS18L2_GE,NUP133_GE,CLNS1A_GE,LRRC42_GE,CUL3,RPS29_GE,WRAP73_GE,ITFG1_GE,ANKRD54_GE,PCBD2_GE,SLC26A2_GE,COL12A1_GE,IMMT_GE,NSMCE4A_GE,IL20RB_GE,C9ORF156,CALCOCO1_GE,LRP1_GE,CHMP4B_GE,CDK11A_GE,MCM10_GE,MCMBP_GE,DHX16_GE,C8ORF34_GE,PI4K2A_GE,LCORL_GE,SIP1_GE,GLIS1_GE,C3_GE,MXD4_GE,PAK1_GE,PSMF1_GE,ANXA9_GE,C7ORF57_GE,UBE2N_GE,ASF1A_GE,HDHD3_GE,GTF2B_GE,CXORF57,NUP153_GE,EID2B_GE,STX3_GE,ABCF1_GE,ALAS1_GE,MET_GE,EPN1_GE,FAM48A,KRTAP3-1_GE,ADSL_GE,NUP50_GE,EPHX4_GE,L1CAM_GE,CSTF3_GE,MATN3_GE,COL6A2_GE,CX3CL1_GE,BCAM_GE,WDR27_GE,ABCB7_GE,SCGB2A1_GE,CHP2_GE,PGAP2_GE,YARS_GE,PRR14L_GE,MAP7D1_GE,REPS1_GE,CCNJL_GE,NMNAT2_GE,LIPH_GE,CELSR2_GE,C5ORF46_GE,RNF217_GE,LSM6_GE,FNBP4,LAMP1_GE,DRG1_GE,TBCE_GE,C2ORF44_GE,KRTAP2-3_GE,ELP5_GE,C1ORF52_GE,HSBP1_GE,CCT8_GE,GPX3_GE,ARMC9,BCL2L1_GE,USMG5_GE,CPSF3L_GE,CALD1_GE,JOSD2_GE,SFXN4_GE,OR10A6,VAMP3_GE,PRPF38A_GE,JAK2_GE,CP_GE,WNK1_GE,SLPI_GE,IKBKAP_GE,FMN2_GE,TDO2,GPR110_GE,PSMG2_GE,DPEP3,FKBP2_GE,SMOC1_GE,ZNF507_GE,FABP4_GE,PTPN14_GE,CLCA2_GE,CD55_GE,SF3A1_GE,ZNF511_GE,LPIN3_GE,TNFRSF21_GE,RPF1_GE,ABP1_GE,SLC29A3_GE,TYRP1_GE,AGBL5_GE,THSD4_GE,PTRHD1_GE,VSTM4_GE,PPAT_GE,NAA16_GE,FERMT1_GE,CEP76_GE,FIBCD1_GE,RP1_GE,PLEKHM1_GE,GRAMD1C_GE,AHNAK2_GE,RBM26_GE,USP10_GE,NTF3_GE,KRT20_GE,NCAPD3_GE,NGF_GE,TFPI2_GE,CLUL1,ASL_GE,CCDC117_GE,CNPPD1,ZNF736_GE,SPINT2_GE,ERH_GE,IL33_GE,PHF8_GE,ZNF207_GE,TCTN2_GE,ARHGEF6,SETD5_GE,HNRNPC_GE,SYCP1_GE,MTOR_GE,NDUFAF4_GE,GFM2_GE,DPP3_GE,ABCC3_GE,RPL24_GE,TET2_GE,OR7G2_GE,RPAP1_GE,LMF2_GE,SMU1_GE,RRAS_GE,PHF10_GE,ZMAT5_GE,BAP1_GE,DOK7_GE,COX18_GE,TGDS_GE,RMND1_GE,KLHL5_GE,KRTAP4-1_GE,IL18_GE,CHUK_GE,TPH2,TMPRSS4_GE,WDR36_GE,ARHGEF5_GE,RPUSD2_GE,TRIM13_GE,CES2_GE,PCM1_GE,LSR_GE,SLC44A3_GE,MDN1_GE,UBAP2_GE,KIF16B_GE,ZNF330_GE,NAP1L1_GE,IMPAD1_GE,GALNS_GE,CLASP2_GE,NFXL1,GPR115_GE,RPS12_GE,IPO11_GE,NIPAL3_GE,FMO2,GJA5,TINAG,LRP12_GE,SMCR7L_GE,SMCHD1_GE,CDK11A,DLGAP5,ITGA3_GE,FKBP3_GE,LDLRAD1_GE,WFDC8_GE,RASAL2_GE,SLC35B4_GE,ERLIN2_GE,NDUFAF1_GE,JPH2_GE,NFE2L2,ARPC1B_GE,WFDC10B_GE,GAA_GE,C16ORF87_GE,RPS6KA4_GE,PDE1C_GE,ADNP,CASC1_GE,IFITM10_GE,MON1B,TFB1M_GE,SLC45A3_GE,LPP_GE,SYBU_GE,HM13_GE,ANAPC2,CASC1,RNF111_GE,PTPLB_GE,SECTM1_GE,BTC_GE,NOMO1,C20ORF195_GE,SYCP2_GE,PXMP4_GE,ATP5SL_GE,CAST_GE,RIOK1,FOXE1_GE,SLC6A2_GE,SLC22A13,S100A13_GE,PITPNB_GE,ITPA_GE,BNIP3L_GE,TIPARP_GE,TRIM8_GE,ENTPD4_GE,TGM3,VSIG10_GE,MTL5_GE,LEMD2_GE,TBC1D30,MYADM_GE,ITGB8_GE,RASSF7_GE,ARL2BP_GE,GLOD4_GE,TTC5_GE,C19ORF33_GE,ARL14_GE,RPL7L1_GE,CDK8_GE,RAF1_GE,RNGTT_GE,EIF3J_GE,SERPINB5_GE,ANAPC10_GE,BMX,FLOT1_GE,KCNS3_GE,RPAIN_GE,NDST1_GE,VHL_GE,STC2_GE,FBXO34,PRDX6_GE,PXN_GE,CCDC146,CCDC77_GE,OR6C75,PROSC_GE,TTC30A_GE,LPCAT2_GE,TMEM87B_GE,RBM27,CDKL3,KLKB1,CCDC107_GE,UPF3B_GE,CDKN2AIP_GE,ABCE1_GE,DPYD_GE,CPS1_GE,TMC2_GE,PCDHGC3,CASP3_GE,TDRD3_GE,ENPP5_GE,ZNF438,RAG1,FAM214B_GE,DCBLD2_GE,LMAN2L_GE,C6ORF203_GE,POLB_GE,L3MBTL1,CYB5R3_GE,AMOT,TRPV4_GE,UBA2_GE,FOXRED1_GE,THNSL2_GE,MGAT4C,KDR_GE,HHLA1,USPL1_GE,IRAK3,KIAA0355_GE,SNX19_GE,CDADC1_GE,WHSC2_GE,WHSC1L1_GE,SSPN_GE,ADCY6_GE,LYRM4_GE,TRIM16,NONO_GE,TCN1_GE,MKRN2_GE,MUL1_GE,MTMR9_GE,MRPS25_GE,BAIAP2_GE,BMP4_GE,DLG5_GE,THYN1_GE,RPF2_GE,GALNT3_GE,KRT2,ATRN_GE,NR1H3_GE,ITPK1_GE,MGAT4B_GE,RIOK1_GE,KATNA1_GE,TMEM139_GE,MPZL3_GE,MCU_GE,C1QBP_GE,PANX1_GE,SLC1A3_GE,KIAA1609_GE,C9ORF72_GE,PDCD2_GE,TRAK1_GE,WFDC3_GE,UBE2D3_GE,FNIP2,KRT8_GE,REV3L_GE,C4ORF29_GE,GLT25D1_GE,COPS4_GE,EXOSC8_GE,SPOCK3,AFP,ADAP1_GE,NUP54_GE,LTV1_GE,LRRD1,TMOD3_GE,LEO1_GE,RHPN2_GE,GALNT6_GE,UFSP2_GE,LYRM2_GE,AADAC_GE,BCL9L_GE,HN1L_GE,ARIH2_GE,NPSR1,LASP1_GE,PGBD2,STEAP4_GE,CRIPAK,HACL1_GE,BRF2_GE,GMFB_GE,VPS36_GE,CTF1_GE,SLFN5_GE,SDR16C5_GE,CLDN4_GE,VSTM2L_GE,SMURF1_GE,MUC1_GE,L1CAM,SLC25A5_GE,MRPS21_GE,NUFIP1_GE,ADK_GE,PDHB_GE,DYNC1LI1_GE,PI3_GE,TMEM66_GE,EXPH5_GE,ATP1B3_GE,ALG8_GE,ASPH_GE,PPP2R2A_GE,ZNF271_GE,RWDD1_GE,SNW1_GE,PPP2R2B,RNF121_GE,NRIP1_GE,TGFBI_GE,ARCN1_GE,CXXC1_GE,ELK1_GE,HBS1L_GE,POLI_GE,LARS2_GE,PARD6B_GE,TNKS_GE,HPRT1_GE,ERICH1_GE,TMEM59_GE,FAM71A,ABHD13_GE,FAM110C_GE,APAF1,TUFT1_GE,PARP2_GE,ERI1_GE,ADCK5_GE,RNF219_GE,PSKH1_GE,ANKMY2_GE,PRDX3_GE,ZER1_GE,ASH2L_GE,PLEKHM2_GE,LFNG_GE,C9ORF69_GE,BUD13_GE,SLC4A1,CAPN1_GE,ZFPL1_GE,WDR7_GE,SSX6_GE,ENOPH1_GE,YIPF3_GE,DTNB,TAF4_GE,MCPH1_GE,KIAA1430_GE,DYNLL2_GE,THAP7_GE,REM1_GE,PDE12_GE,CCDC25_GE,FAM160A2,CDC42EP2_GE,AGPAT6_GE,B4GALT7_GE,LAMTOR1_GE,WBSCR27_GE,STK3_GE,C8ORF4_GE,RFX4,DCTN1,SSSCA1_GE,ORC3_GE,POLR2B_GE,PIBF1_GE,DCP1A_GE,ATP2B2,DCTN6_GE,LSM1_GE,ARL13B_GE,VCL,ATP9A_GE,RBM10_GE,RNF138_GE,C3ORF38_GE,SLC25A1_GE,MTMR4,PCDHGA4,TLR4,TSPAN8_GE,ANKRD17_GE,YAP1_GE,CNOT10_GE,VPRBP_GE,WRN_GE,ITGA10_GE,PDAP1_GE,FRMD4B,INTS10_GE,TMEM184A_GE,SMAD2_GE,ZSCAN21_GE,SHQ1_GE,GRIA1,CHMP1A_GE,POFUT1_GE,TOPORS_GE,BCAS3,FAM55B,ZDHHC5_GE,NUP43_GE,CST6_GE,RPS25_GE,PGLS_GE,PCMTD1_GE,RAB2A_GE,RPGRIP1L,ACOT4_GE,RAB20_GE,GPR161_GE,TRNT1_GE,TMEM165_GE,UBE3A_GE,CEP89_GE,UNC5C,PSEN1_GE,ARAP1_GE,LRRC15,ADAM12,SLC5A7,ATP6V1B2_GE,AMBRA1,FBXO28_GE,ACER3_GE,OC90,ARRDC1_GE,TRIM64C,CUEDC1_GE,FRG1_GE,OR4M2,ZNF623_GE,GNE_GE,XPO4_GE,ZNF24_GE,AHR_GE,SLC39A4_GE,COA4_GE,ADNP2_GE,MAVS_GE,CDIPT_GE,TMSB4Y_GE,RGS12,ARPC1A_GE,NECAB3_GE,USP1,NDST3,TRAPPC8_GE,SNAP29_GE,SALL2,CDH6,OXSR1_GE,CLDN3_GE,STK24_GE,CHMP7_GE,WBP4_GE,LTBP3_GE,NR1H2_GE,BRMS1_GE,WBSCR17,TRIM45_GE,CACNA2D4,FNTA_GE,MRPS31_GE,RABGAP1L,ZNF655_GE,SNAPC3_GE,COPS3_GE,PCDHGB2,ZSCAN20,HDHD2_GE,PLXND1,SLC38A7_GE,ATG14_GE,RXRA_GE,PCDHB5,LRTOMT_GE,CAMSAP1,TBP_GE,BTNL3_CNV,ANO1_GE,KCTD21_GE,R3HCC1_GE,CXORF30,SERTAD3_GE,CAPNS1_GE,ME2_GE,AKAP11,GALNT13,MLL5,CGN_GE,WDR82_GE,QRICH1_GE,DNAJC5_GE,LY6K_GE,SLC26A5,MED4_GE,C18ORF21_GE,DHX30_GE,TMEM106B_GE,RFX6,MBIP_GE,HAUS6_GE,PLEC_GE,LY6E_GE,PLEKHG6_GE,INTS9_GE,LAMA5_GE,PASK,MRPL49_GE,FBXO18,TMEM134_GE,NARS_GE,GNL3_GE,PHF20L1,ZNF479,TET3,MET,RAB1B_GE,RCL1_GE,GRM5,UBXN8_GE,RPUSD4_GE,FAM83A_GE,SLC12A9_GE,SLC2A4RG_GE,CNTLN,STK31_GE,KDM2A_GE,MYBPC2,PCID2_GE,YWHAB_GE,COL1A1,MYBPC1,B4GALT5_GE,MAGI1,MED15_GE,LEPROTL1_GE,AGPAT5_GE,TPD52L2_GE,RHOD_GE,MYO5C,PSMD6_GE,NRCAM,PPDPF_GE,EPB41L1_GE,MME,YTHDF3_GE,RAB6A_GE,SLC2A10_GE,DUSP27,KIAA1967_GE,SSH3_GE,TNN,CDH2,PLA2R1,HIBADH_GE,SMC1A_GE,CCDC88A,MAK16_GE,ELP3_GE,SDC4_GE,ATP5A1_GE,CTNND1_GE,PIGT_GE,PPP1R3A,ARHGEF11,ID1_GE,C1ORF56_GE,PPP1R3D_GE,FBXL18_GE,GBA_GE,TMX3_GE,NLGN4Y_GE,GINS1_GE,CYHR1_GE,HSF1_GE,C5ORF42_GE,NFS1_GE,FAM83H_GE,WDR59,CNOT1,IQGAP2,UBA1_GE,ITGAD,CNTN5,HDAC9,RANBP6_GE,MOCS3_GE,EGFR_GE,STXBP5L,ANKRD36,Q6YL47,C12ORF63,ABHD11_GE,TXNL4A_GE,TTPAL_GE,RAC1_GE,TXNL1_GE,CPS1,CCDC127_GE,SAMD9,ROBO1,ENSG00000174501,OSMR_GE,TESK1_GE,MAGEC1,SLIT3,SORCS3,LPHN2,URGCP_GE,TXLNG_GE,AFF2,LRP5_GE,XPO7_GE,VPS35_GE,CNTN6,KDR,ZNF208,ATR,ROMO1_GE,SMAD4_GE,CDH10,APMAP_GE,RAB22A_GE,F8,OSBPL2_GE,CACNA1B,DOPEY2,ZNF804B,MYH4,ERGIC3_GE,ZNF257,CNOT7_GE,ITCH_GE,KIAA0020_GE,SCN7A,PDRG1_GE,RTTN,HECW1,SCAPER_CNV,SCAPER_ENST00000538941_CNV,TECTA,TAX1BP1_GE,PEG3,ZNF22_GE,STAB1,KRAS,SHARPIN_GE,ABHD12_GE,STAU1_GE,HRNR,DYNLRB1_GE,MANBAL_GE,RALGAPB_GE,PTPRT,ZIM2,SPEF2,ODZ4,NRXN1,C5ORF42,MYH15,SI,COL6A3,UGT2B17_CNV,KDM5D_GE,UTY_GE,TGIF2LY_CNV,USP9Y_GE,RPS4Y1_GE,ZFY_GE,HSFY1_CNV,RPS4Y1_ENST00000430575_CNV,RPS4Y1_CNV,ZFY_CNV,PRKY_CNV,SRY_CNV,AMELY_CNV,AMELY_ENST00000383036_CNV
Zibotentan_IC50	Resistant	1435	ABCD4_GE,TBXA2R_GE,KIAA1467_GE,NSL1_GE,RNLS_GE,CPSF7_GE,APOA4_GE,DEPDC4_GE,PLXDC1_GE,OR52B6_GE,AMY1B_CNV,GALNT9_GE,SLC47A2_GE,ANO5_GE,RPL30_GE,TMEM180_GE,CTLA4_GE,INTS7_GE,SLC30A1_GE,MLLT3_GE,HBQ1_GE,EPHA2_GE,C20ORF197_GE,ATAT1_GE,HK2_GE,PDLIM5_GE,PDE7B_GE,UGDH_GE,BTNL3_GE,ANO6_GE,SMARCA4_GE,C16ORF89_GE,OR10G7_GE,PLA2R1_GE,CNTN6_GE,LBP_GE,CYP4F3_GE,PPARGC1A_GE,HIF3A_GE,IRS1_GE,GLP2R_GE,SLC10A3_GE,RABGGTB_GE,MYOF_GE,CDH12_GE,TAGLN_GE,NIPSNAP3B_GE,NOC2L_GE,ANXA4_GE,PTP4A1_GE,TAF11_GE,ABTB1_GE,FTH1_GE,NADK_GE,ZNF679_GE,U2AF1_GE,UQCR10_GE,PYGO1_GE,SEC61G_CNV,PDCL3_GE,OR2AP1,TNFRSF18_GE,FGA_GE,FAM199X_GE,SPATA5_GE,BCAR1_GE,LRP8_GE,KIAA0319_GE,ITGB3BP_GE,EIF2A_GE,TMEM68_GE,CDC40_GE,BLMH_GE,MTF2_GE,ANKRD44_GE,RYR1_GE,RILPL1_GE,CETN2_GE,HIST1H3J_GE,RAB11FIP5_GE,PADI1_GE,LAYN_GE,PSTK_GE,TEAD1_GE,PCDH20_GE,HMGN1_GE,PCCB_GE,POLRMT_GE,CDH13_GE,GJB4_GE,RGL3_GE,SNX33_GE,NFIC_GE,C2CD4A_GE,COMMD7_GE,RFPL2_GE,BBOX1_GE,EGFR_ENST00000344576_CNV,EGFR_CNV,EGFR_ENST00000442591_CNV,EGFR_ENST00000342916_CNV,OBSL1_GE,FLNC_GE,UBE2J1_GE,LXN_GE,PSMG1_GE,TAF1D_GE,CAPN5_GE,ATG4C_GE,DEGS1_GE,TCL1A_GE,CREB3L1_GE,EVPL_GE,KRTAP19-5_GE,TXNRD1_GE,CA12_GE,GCGR_GE,AQP11_GE,ZNF92_GE,SLC25A15_GE,MRPL42_GE,OR5D16_GE,PPL_GE,CFI_GE,HIST1H4A_GE,PRCP_GE,SUCLG2_GE,RAB23_GE,PPP2R5C_GE,KDM4E_GE,OPN3_GE,CAMK2N1_GE,PLXNA3_GE,SPDEF_GE,SEZ6L2_GE,IGFBP6_GE,UQCRH_GE,FCGR3A_GE,MS4A4A_GE,EXT2_GE,TES_GE,CAPZA1_GE,PRAM1_GE,TOMM70A_GE,AQR_GE,NANOS3_GE,NUP37_GE,SERPINB7_GE,GFPT1_GE,PCSK2_GE,IGFBP4_GE,GNPAT_GE,ATCAY_GE,CELSR1_GE,TMEM63C_GE,C6ORF57_GE,POLR3B_GE,TDP2_GE,GPR1_GE,ZNF780B_GE,CDC7_GE,INPP1_GE,C1QTNF6_GE,OXNAD1_GE,IKZF5_GE,USP13_GE,ZDHHC13_GE,LOXL2_GE,MS4A10_GE,ZBTB16_GE,SNRPB2_GE,COL5A1_GE,CSGALNACT1_GE,TAF1C_GE,USP45_GE,NFAT5_GE,AADACL2_GE,NOL3_GE,ZBTB39_GE,PDCD2L_GE,KRT12_GE,FAM160A1_GE,TASP1_GE,DDX20_GE,EIF2B5_GE,PEX14_GE,SNRPB_GE,C1R_GE,SRPK1_GE,RGS7_GE,ZNF395_GE,PPCS_GE,HTRA1_GE,GHRHR_GE,TGM4_GE,KCNK15_GE,GLTPD2_GE,SERPINB10_GE,AJAP1_GE,AMD1_GE,C3ORF79_GE,SRSF11_GE,HS1BP3_GE,KDM5A_GE,ACYP1_GE,RNASEH2B_GE,KLHL8_GE,RTCA_GE,RSAD1_GE,ARL16_GE,TMX1_GE,PLAUR_GE,FBXO10_GE,C1S_GE,EIF2B2_GE,SIK1_GE,TIMM8A_GE,PPIP5K2_GE,MAML2_GE,SOX10_GE,CXORF22_GE,DR1_GE,USP1_GE,ST6GALNAC3_GE,PTPRO_GE,CABLES2_GE,NAGK_GE,PPP1R13L_GE,C11ORF85_GE,ZFYVE27_GE,ARRDC3_GE,SLC16A3_GE,ZDHHC24_GE,FBXO30_GE,SHISA9_GE,RHOF_GE,LRRC40_GE,SLC4A7_GE,DNMT1_GE,GLYCTK_GE,HMMR,SECISBP2_GE,FCHO2_GE,CCDC90A_GE,CDCP1_GE,CENPBD1_GE,MYL9_GE,RAB11FIP3_GE,TTF2_GE,FAM3A_GE,C6ORF211_GE,KDR_GE,PGR_GE,IDH3B_GE,C6ORF15_GE,GLYAT_GE,ATAD3B_GE,PRPS1_GE,DHRS9_GE,PPM1G_GE,GPR35_GE,RSL24D1_GE,FAM134A_GE,UTP11L_GE,KLK3_GE,ZFAND5_GE,H2AFZ_GE,ZNF644_GE,FAM98B_GE,MRPL37_GE,KIAA1671_GE,NDFIP2_GE,CHADL_GE,ITGB5_GE,ABCA1_GE,RASA1_GE,ABCC4_GE,EHD2_GE,SLC4A11_GE,BTAF1_GE,IL6ST_GE,GNPTG_GE,TM2D2_GE,POLR3F_GE,MEGF9_GE,OR2T6_GE,FRMD6_GE,PRPF4B_GE,RIMS4_GE,KLRG1_GE,RPL5_GE,AKR1C2_GE,UBR7_GE,SERBP1_GE,TRMT6_GE,NRD1_GE,B3GALT4_GE,SMCR7_GE,RSPO1_GE,PROC_GE,TBATA_GE,EXOG_GE,FAM98C_GE,C18ORF54_GE,MAP3K4_GE,PEA15_GE,NME9_GE,ZBTB7A_GE,RTTN_GE,NQO1_GE,MFGE8_GE,EPS8L1_GE,KLF8_GE,PMS1_GE,FBXO36_GE,ZNF804B_GE,NDUFA3_GE,CCS_GE,TBPL1_GE,SQSTM1_GE,PTS_GE,TGFA_GE,BMP1_GE,METRNL_GE,C11ORF35_GE,WDR48_GE,POLD1_GE,HBEGF_GE,BPHL_GE,ZNF507_GE,ZNF630_GE,TFF2_GE,PIGQ_GE,TULP4_GE,ZNF696_GE,SMC3_GE,GLMN_GE,C15ORF57_GE,ALPP_GE,ZBED5_GE,LSM3_GE,CDA_GE,RBMS2_GE,AMBP_GE,GSTM3_GE,C10ORF2_GE,TSPAN1_GE,CTDSPL2_GE,VEGFB_GE,AKR1B10_GE,WDR74_GE,MXRA7_GE,SNRPC_GE,SLC15A1_GE,SS18L2_GE,KCNE2_GE,NUP133_GE,CLNS1A_GE,ACN9_GE,SRRM1_GE,PRRG2_GE,NDUFA10_GE,NDUFA13_GE,LRRC42_GE,WRAP73_GE,PGD_GE,PNPLA2_GE,ITFG1_GE,ANKRD54_GE,HMGXB4_GE,SLC26A2_GE,COL12A1_GE,NSMCE4A_GE,IL20RB_GE,NANOS1_GE,KLF3_GE,LRP1_GE,CHMP4B_GE,TRAPPC2L_GE,CDK11A_GE,GNAO1_GE,GAS7_GE,GPD2_GE,BAD_GE,MCMBP_GE,ZNF331_GE,PI4K2A_GE,C10ORF137_GE,LY6G6C_GE,RABEPK_GE,KCMF1_GE,PSMF1_GE,ANXA9_GE,NPSR1_GE,GHITM_GE,HMGB1_GE,ASF1A_GE,MMS22L_GE,MRPL20_GE,GTF2B_GE,CLIP2_GE,AMOTL1_GE,STX3_GE,GIPC3_GE,AASDH_GE,SLC35A2_GE,ZBTB7B_GE,MET_GE,EPN1_GE,KIAA0090,AMOTL2_GE,MYO5A_GE,RAB11FIP2_GE,COPB2_GE,SUV39H2_GE,FAM48A,NUDT4_GE,ADSL_GE,NUP50_GE,KRT19_GE,KCNK1_GE,PAQR3_GE,CSTF3_GE,TMEM200B_GE,MATN3_GE,MCCD1_GE,COL6A2_GE,INF2_GE,BCAM_GE,C6ORF1_GE,C11ORF86_GE,WDR27_GE,UQCRC2_GE,ABCB7_GE,DPP4_GE,FARSB_GE,CHP2_GE,MON1A_GE,YARS_GE,PRR14L_GE,MAP7D1_GE,REPS1_GE,LRRIQ1_GE,OR14J1_GE,CELSR2_GE,ENTHD1,RNF217_GE,LAMP1_GE,OR2M2_GE,C2ORF44_GE,UBE2J2_GE,MYL3_GE,SLC22A5_GE,DDR1_GE,ELP5_GE,C1ORF52_GE,HSBP1_GE,CWF19L1_GE,GPX3_GE,BCL2L1_GE,USMG5_GE,CPSF3L_GE,CALD1_GE,CSDE1_GE,RNF39_GE,ALPL_GE,SFXN4_GE,PVR_GE,TAF5_GE,AP1M2_GE,MSLN,PRPF38A_GE,HOXB1_GE,CP_GE,SLPI_GE,MIDN_GE,SUPV3L1_GE,ADI1_GE,C9ORF96_GE,GPR110_GE,VAT1_GE,ULK1_GE,EXOSC10_GE,C20ORF24_GE,FKBP2_GE,GLT6D1_GE,SMOC1_GE,PDS5B_GE,CLCA2_GE,CENPJ_GE,CD55_GE,ITGB4_GE,ID4_GE,BCAS2_GE,TMF1_GE,ANP32E_GE,GNAI3_GE,MALAT1_GE,ZNF511_GE,LPIN3_GE,RPF1_GE,ABP1_GE,SLC29A3_GE,ISPD,SLC2A7_GE,PPIP5K1_GE,LRP8,TYRP1_GE,OAZ3_GE,IFI27L1_GE,PPAT_GE,NAA16_GE,FERMT1_GE,SETDB2_GE,MDH2_GE,BCCIP_GE,PPIC_GE,C7ORF62_GE,GPI_GE,FIBCD1_GE,SLC4A2_GE,USP35_GE,MPZL1_GE,PLEKHM1_GE,ACOT6_GE,AHNAK2_GE,RHOB_GE,SHROOM1_GE,NTF3_GE,NGF_GE,GPR107_GE,CCDC117_GE,ESRP2_GE,DKK1_GE,ZNF736_GE,HACE1_GE,SPINT2_GE,TIGD7,HSD3B7_GE,FBL_GE,AKR1B15_GE,PHF8_GE,TRIM47_GE,SETD5_GE,HNRNPC_GE,SAP30_GE,CLIP4_GE,MTOR_GE,MADD_GE,WISP2_GE,NDUFAF4_GE,ABCC3_GE,PHF1_GE,SLC25A38_GE,SGPL1_GE,C6ORF136_GE,RPL24_GE,MVK_GE,AHSA1_GE,GSTA2_GE,TOMM22_GE,RAP1GDS1_GE,MED23_GE,VEZT,PDSS2_GE,RPAP1_GE,LMF2_GE,PHF10_GE,PPA1_GE,BFAR_GE,MPP3_GE,BAP1_GE,DOK7_GE,RMND1_GE,IL18_GE,TSPYL2_GE,PCMT1_GE,WDR36_GE,ARHGEF5_GE,RPUSD2_GE,MARVELD3_GE,TBX15_GE,CES2_GE,FAM89B_GE,GCLM_GE,PCM1_GE,CRISPLD2_GE,ATP6V1B1_GE,LSR_GE,SLC44A3_GE,PCYOX1_GE,MOV10_GE,MDN1_GE,WAPAL_GE,KIF16B_GE,ZNF330_GE,MANEA_GE,TCEANC_GE,AKT1S1_GE,TSC22D2_GE,IMPAD1_GE,GALNS_GE,BUB3_GE,CLASP2_GE,NUPL1_GE,NFXL1,VTA1_GE,SLC12A2_GE,GPR115_GE,INTS6_GE,RPS12_GE,SCAF8_GE,AGGF1,UCKL1_GE,ZZZ3_GE,FAM124B,SLC46A1_GE,EXOSC1_GE,TINAG,TFAP2A_GE,LRP12_GE,ITPKC_GE,YIF1A_GE,ITGA3_GE,WISP1_GE,WFDC8_GE,RASAL2_GE,PDP1_GE,SLC35B4_GE,WDR60_GE,NDUFAF1_GE,PLEKHA7_GE,NFE2L2,EFNA1_GE,TFIP11,ZMYM2_GE,PCDH1_GE,GDAP2_GE,TOB1_GE,WDR6_GE,RPS6KA4_GE,ITGBL1,TXN_GE,C4ORF46_GE,TYMS_GE,CARS2_GE,GBP4,CASC1_GE,SF3B5_GE,TFB1M_GE,SLC45A3_GE,NOLC1_GE,HHIPL2_GE,WFDC2_GE,NUP107,ACTN4_GE,FBXO27_GE,MARCH5_GE,ANAPC2,FAM135A_GE,PTPLB_GE,BTC_GE,NOMO1,SYCP2_GE,PXMP4_GE,ASCC3_GE,ATP5SL_GE,CAST_GE,SLC6A2_GE,S100A13_GE,DDT_GE,PITPNB_GE,SNRPD1_GE,ITPA_GE,GOLGA2_GE,BNIP3L_GE,TIPARP_GE,ECM1,TRIM8_GE,C9ORF116_GE,TGM3,VSIG10_GE,ABCA4_GE,LEMD2_GE,MYADM_GE,RASSF7_GE,ZNF527,TGFBR2,C19ORF33_GE,CEP57L1_GE,CDK8_GE,CHMP2B_GE,RNGTT_GE,CKAP2_GE,G6PD_GE,EIF3J_GE,SLC6A2,SERPINB5_GE,ANAPC10_GE,EPHX1_GE,TGM4,BMX,TOM1_GE,MAFF_GE,FAM63A_GE,CERCAM_GE,VHL_GE,FBXO34,PRDX6_GE,PXN_GE,AP1G1_GE,SPG7_GE,LYNX1_GE,ECT2,CCDC77_GE,PHF6_GE,SLURP1_GE,PROSC_GE,PSMA5_GE,GABRB2,FBXL13,ECH1_GE,RBM27,KLKB1,IGF1R_GE,CCDC107_GE,SMAD4,ABCE1_GE,ROGDI_GE,CPS1_GE,WTIP_GE,TDRD3_GE,ENPP5_GE,FAM175B_GE,C11ORF54_GE,SLC35C1_GE,RAG1,NPR2_GE,EFHD1_GE,FAM214B_GE,DCBLD2_GE,SLCO4A1_GE,GSPT1_GE,POLB_GE,FBXW5_GE,METTL3_GE,CASP8AP2_GE,BLVRB_GE,MBOAT7_GE,TRPV4_GE,FAM83B_GE,FRA10AC1_GE,P2RY6_GE,TSPAN15_GE,THNSL2_GE,PPARGC1A,USPL1_GE,KIFC2_GE,LMO7_GE,HSPA1A_GE,KIAA0556_GE,SNX19_GE,EIF4H_GE,PEX11A_GE,WHSC2_GE,SBDS_GE,SSPN_GE,MZT1_GE,SMNDC1_GE,ATXN10_GE,MKRN2_GE,MAGEB6,COPS2_GE,ZNF334,PDE6B,BAIAP2_GE,MCTS1_GE,ARID2_GE,ZNF805_GE,FGFR4_GE,GIMAP4,PSG8,RPF2_GE,POLR1D_GE,FXYD5_GE,VAV1,RAPGEF5,GALNT3_GE,IPO5_GE,FAHD2A_GE,S100P_GE,ATRN_GE,PRMT5_GE,TOP3B,ATP5C1_GE,NR1H3_GE,ITPK1_GE,IGFBP5_GE,EFNB2_GE,CRABP2_GE,CNNM3_GE,MPHOSPH9,NKAP_GE,MGAT4B_GE,RIOK1_GE,KATNA1_GE,PDE6A,TMEM139_GE,MRE11A,MPZL3_GE,MCU_GE,APPL1_GE,C1QBP_GE,PANX1_GE,C9ORF72_GE,WBP2_GE,PDCD2_GE,GART_GE,OGT_GE,ARHGAP36,KRT8_GE,REV3L_GE,DYNLRB2_GE,COPS4_GE,GRAMD2_GE,EXOSC8_GE,IL20RA_GE,SPOCK3,AP3B2,MGST1_GE,PCNXL3_GE,AFP,ADAP1_GE,NUP54_GE,LTV1_GE,APOO_GE,LRCH2,RPRD1B_GE,MICALCL,ADAT2_GE,CHMP2A_GE,RHPN2_GE,RIT1_GE,MAP3K7_GE,GALNT6_GE,C20ORF133_CNV,LYRM2_GE,AADAC_GE,BCL9L_GE,UPK1A_GE,PSPC1_GE,ARIH2_GE,AGR3_GE,RAB28_GE,LASP1_GE,PGBD2,BRF2_GE,ZHX3_GE,VPS36_GE,KIF5C,SDR16C5_GE,C4ORF41,THEMIS,TMEM167B_GE,TUSC3,MUC1_GE,L1CAM,CES1,IQCK_GE,SLC25A5_GE,CTSF_GE,NUFIP1_GE,PI3_GE,TMEM66_GE,ERBB3_GE,RBMX2_GE,TMEM141_GE,ZNF525,POU2F1,SLC4A1AP_GE,ASPH_GE,KLF4_GE,RBM15,SLC4A10,PPP2R2A_GE,SLC3A1,RWDD1_GE,SNW1_GE,IGSF9,CILP2,GABRA2,TPRN_GE,TGFBI_GE,INTS12_GE,CXXC1_GE,ELK1_GE,CACNG4_GE,HBS1L_GE,POLI_GE,PLLP_GE,PNLIP,ZUFSP_GE,MUM1L1_GE,ASNA1_GE,DGCR2_GE,SAP18_GE,ENSG00000188219,PARD6B_GE,ETNK2_GE,HPRT1_GE,FAM71A,TUFT1_GE,ZNF587_GE,PARP2_GE,MSX2_GE,ERI1_GE,ADCK5_GE,RNF219_GE,APBA2,SEMA4A,PSKH1_GE,ANKMY2_GE,CYTH2_GE,SERINC3_GE,VBP1_GE,TBC1D9B_GE,PRDX3_GE,ALDH3B2_GE,RIOK3_GE,GOLGA7_GE,ZER1_GE,PLEKHM2_GE,LFNG_GE,C9ORF69_GE,CAPN1_GE,SSX6_GE,ENOPH1_GE,YIPF3_GE,DTNB,MCPH1_GE,STRN4_GE,SEZ6L2,AMER1_GE,PDE12_GE,CCDC25_GE,CDC42EP2_GE,AGPAT6_GE,DNAJC30_GE,B4GALT7_GE,LAMTOR1_GE,CANT1_GE,STK3_GE,C8ORF4_GE,RFX4,TRPM8,OR13A1_GE,MAP4K3,LDHB_GE,FBXO7_GE,SSSCA1_GE,SYT10,ORC3_GE,POLR2B_GE,DCP1A_GE,ENGASE,LRP12,LSM1_GE,BCL2L13_GE,ELMO2_GE,ATP9A_GE,SRRT,RBM10_GE,METAP1_GE,RNF138_GE,C22ORF28_GE,HERC2_GE,CCDC66_GE,AKAP11_GE,CDK12,KPRP,SLC25A1_GE,GSTK1_GE,IMPG1,ZNF732,MTMR4,ADAM19,CHMP4C_GE,PSCA_GE,TLR4,TSPAN8_GE,TGS1,PSMC4_GE,YAP1_GE,ZMYND8,CNOT10_GE,VPRBP_GE,WRN_GE,FRMD4B,TSKU_GE,TMEM184A_GE,TMEM127_GE,CTSZ_GE,CHMP1A_GE,MED29_GE,TP53BP2,BCAS3,LAS1L_GE,ZDHHC5_GE,NUP43_GE,CST6_GE,EHBP1,RPS25_GE,NSMAF,RPGRIP1L,ACOT4_GE,MEIS1,TRNT1_GE,TFAP2C_GE,UBE3A_GE,CEP89_GE,PSEN1_GE,ARAP1_GE,RTFDC1_GE,COA6_GE,ATP6V1E1_GE,PFKP,ATP6V1B2_GE,PCNXL2_GE,FBXO28_GE,ACER3_GE,ZFAND2A_GE,ULK4,TAF1,ARRDC1_GE,ARFGEF2_GE,TRIM64C,ZNF644,CUEDC1_GE,OR4M2,FOXA1_GE,WIPF2_GE,SCYL1_GE,ZNF623_GE,GNE_GE,ENSA_GE,XPO4_GE,GPATCH1,ZNF24_GE,OR4A15,SLC39A4_GE,ARHGAP35_GE,ADNP2_GE,TMEM55B_GE,UFSP1_GE,CDIPT_GE,TMSB4Y_GE,RGS12,ATP1A4,NPR1,KCNH6,NECAB3_GE,USP1,RPGRIP1,TRAPPC8_GE,SNAP29_GE,CDH6,OXSR1_GE,SAMD4B_GE,NPEPPS_GE,ADRM1_GE,VAV3,PEF1_GE,DPY19L4_GE,WBP4_GE,LTBP3_GE,NR1H2_GE,BRMS1_GE,ATRX_GE,NDUFS8_GE,WBSCR17,TRIM45_GE,FNTA_GE,LYPD3_GE,MRPS31_GE,SMARCC2,CHD1L_GE,FANCD2,ATAD2B,RABGAP1L,ZNF655_GE,IMPDH2_GE,TMEM45B_GE,PIAS2_GE,ITIH2,ACOX1_GE,GRINA_GE,SNAPC3_GE,COPS3_GE,PCDHGB2,FLJ90650,HDHD2_GE,SLC38A7_GE,ATG14_GE,RXRA_GE,RGPD3,FAM123C,ATP4A,LRTOMT_GE,AMPH,RGL2_GE,CAMSAP1,TBP_GE,WWP1_GE,BTNL3_CNV,ANO1_GE,KCTD21_GE,ERP27_GE,R3HCC1_GE,CXORF30,SERTAD3_GE,PRX,SLC44A5,FASTK_GE,ME2_GE,ABCD3_GE,SGK269,RFT1_GE,MLL5,AGR2_GE,CGN_GE,SF3B4_GE,C15ORF55,ZNHIT2_GE,WDR82_GE,C19ORF40_GE,DNAJC5_GE,CAPZA2_GE,SLC26A5,RASA3,DHX30_GE,TMEM106B_GE,RFX6,C9ORF123_GE,ANO3,COX4I2_GE,HAUS6_GE,PLEC_GE,LY6E_GE,PLEKHG6_GE,LAMA5_GE,PASK,MRPL49_GE,TMEM134_GE,KIAA1324L,SG269,GNL3_GE,MYH10,SLITRK3,C1ORF85_GE,COBL_GE,RAB1B_GE,RCL1_GE,FRMPD1,ABCC3,GRM5,UBXN8_GE,KIAA1704_GE,SLC2A4RG_GE,STK31_GE,GPATCH8,KDM2A_GE,FOLH1,MYBPC2,YWHAB_GE,MYBPC1,DGKB,B4GALT5_GE,PTK6_GE,MED15_GE,LEPROTL1_GE,AGPAT5_GE,TPD52L2_GE,SLC8A3,RHOD_GE,AP3B1,MYO5C,TM9SF2_GE,NRCAM,C11ORF80_GE,YTHDF1_GE,PLAA_GE,CILP,PPDPF_GE,PURB_GE,EPB41L1_GE,TMEM63A_GE,MME,YTHDF3_GE,SLC4A5,PROM1,GRB7_GE,CEP192,PAK4_GE,ZNF12_GE,SLC2A10_GE,DUSP27,WHSC1,KIAA1967_GE,SSH3_GE,HIBADH_GE,ANKRD18A,COL4A5,SMC1A_GE,DGKI,TRPA1,HEATR5A,STK35_GE,MAK16_GE,CNTN1,ELP3_GE,SDC4_GE,ATP8A2,ATP5A1_GE,CTNND1_GE,PIGT_GE,NDST4,ARHGEF11,NELL2,ID1_GE,C1ORF56_GE,FSTL5,PPP1R3D_GE,FBXL18_GE,NRXN3,GBA_GE,SLC45A4_GE,TMX3_GE,PDE3A,PRDM9,NLGN4Y_GE,MMRN1,SNX13_GE,GINS1_GE,CYHR1_GE,ZEB2,TEX14,SCNN1A_GE,HSF1_GE,RBM42_GE,COBL,NFS1_GE,FAM83H_GE,GREB1,EPHA5,WDR59,SYCP1,DMRTA1_CNV,CNOT1,IQGAP2,ACTN2,UBA1_GE,ITGAD,COL5A2,MOCS3_GE,CTNND2,EGFR_GE,HCN1,ANKRD36,RPS6_GE,Q6YL47,C12ORF63,TRAPPC2_GE,THADA,LTBP1,PCDH11X,TXNL4A_GE,TET2,RAC1_GE,TXNL1_GE,SAMD9,KIAA0649,FBXW7,TIAM2,CR1,OSMR_GE,TESK1_GE,RIMS1,NSFL1C_GE,MAGEC1,TIAM1,LPHN2,FLNA,CNTNAP4,URGCP_GE,TXLNG_GE,LRP5_GE,XPO7_GE,VPS35_GE,CNTN6,KDR,ZNF208,C10ORF71,ROMO1_GE,C10ORF112,SMAD4_GE,CDH10,LIMCH1,ABCA6,RAB22A_GE,SCN1A,DMXL2,OSBPL2_GE,HIVEP3,CACNA1S,COL5A1,ERGIC3_GE,ZNF257,DDX27_GE,CNOT7_GE,ITCH_GE,KIAA0020_GE,SCN7A,DSCAML1,PDRG1_GE,PIK3CA,RTTN,TECTA,TAX1BP1_GE,PEG3,IGSF10,NBEAL1,ANKRD30B,ZNF22_GE,KRAS,FLG2,SHARPIN_GE,ABHD12_GE,ACACB,STAU1_GE,NBEA,DYNLRB1_GE,MYH8,ATM,SPEG,DAZ4_CNV,FREM1,MANBAL_GE,RALGAPB_GE,PTPN13,PTPRT,FAM106A_CNV,ODZ4,NRXN1,FBN1,WWOX_ENST00000408984_CNV,WWOX_ENST00000299644_CNV,C5ORF42,PRUNE2,SI,APC,KIAA1109,SDK1,ANK2,EYS,KDM5C_GE,SPTA1,PCDH15,BPY2B_CNV,DAZ3_CNV,ENSG00000225516_CNV,TSPY3_ENST00000383010_CNV,TSPY8_CNV,TSPY1_CNV,TSPY4_CNV,TSPY3_ENST00000457222_CNV,TSPY8_ENST00000287721_CNV,PRKY_GE,FAM197Y1_CNV,TSPY3_CNV,TSPY10_CNV,FLG,EIF1AY_GE,PCDH11Y_ENST00000362095_CNV,PCDH11Y_CNV,SYNE1,KDM5D_GE,UTY_GE,TGIF2LY_CNV,USP9Y_GE,RPS4Y1_GE,ZFY_GE,PRY2_CNV,TXLNG2P_GE,GYG2P1_CNV,TBL1Y_CNV,CDY1_CNV,VCY_CNV,BPY2_CNV,PRY_CNV,DAZ1_CNV,DAZ1_ENST00000382510_CNV,RBMY1F_CNV,VCY1B_CNV,HSFY1_CNV,DDX3Y_CNV,DAZ2_CNV,HSFY2_CNV,CDY1B_CNV,BCORP1_CNV,RPS4Y1_ENST00000430575_CNV,RPS4Y1_CNV,ZFY_CNV,PRKY_CNV,SRY_CNV,RBMY1J_CNV,DDX3Y_GE,EIF1AY_CNV,USP9Y_CNV,TXLNG2P_CNV,CYORF15B_CNV,CYORF17_CNV,NLGN4Y_ENST00000297967_CNV,KDM5D_CNV,UTY_ENST00000382896_CNV,UTY_CNV,UTY_ENST00000331397_CNV,TMSB4Y_CNV,UTY_ENST00000540140_CNV,UTY_ENST00000329134_CNV,PCDH11Y_ENST00000215473_CNV,PCDH11Y_ENST00000400457_CNV,AMELY_CNV,AMELY_ENST00000383036_CNV,NLGN4Y_ENST00000382868_CNV,NLGN4Y_CNV
KIN001-055_IC50	Resistant	1268	EPT1_GE,VARS2_GE,WDHD1_GE,FOLR2_GE,KRT12_GE,S100A4_GE,PAPSS2_GE,NUDT3_GE,EDN3_GE,ALDH1B1_GE,FGB_GE,TCEAL6_GE,THAP9_GE,RPS18_GE,CCDC138_GE,ZNF142_GE,CA9_GE,BAG6_GE,PGBD4_GE,ABI3BP_GE,CAB39_GE,APOBEC1_GE,DGKZ_GE,SFXN2_GE,LRRC46_GE,CAPS_GE,TP53I11_GE,EPS8L3_GE,SH2D4A_GE,ZNF496_GE,PLEKHS1_GE,LBP_GE,C16ORF91_GE,DIO3_GE,SNRNP48_GE,SSX2IP_GE,GALNT7_GE,PARP4_GE,MAP6_GE,SUPT7L_GE,NDUFS3_GE,PSG5_GE,MYOF_GE,SEPT8_GE,NR2C2_GE,TSSC1_GE,SSRP1_GE,GUCA2A_GE,KRTAP5-5_GE,SART3_GE,GALNT5_GE,U2AF1_GE,ZBED4_GE,CHST13_GE,FGA_GE,SPATA5_GE,CYP2B6_GE,DEFB116_GE,ATF3_GE,C19ORF21_GE,GLO1_GE,IL22RA1_GE,TMEM133_GE,MYO1A_GE,QSOX1_GE,GATAD2A,GPR176_GE,RAB18_GE,TMEM68_GE,L2HGDH_GE,CD151_GE,MAP4_GE,RAD51C_GE,F2RL1_GE,AGT_GE,TLL1_GE,ACSL5_GE,MSN_GE,OTUD6B_GE,RGMB_GE,DAGLA_GE,SMOC2_GE,CDH17_GE,RAB11FIP5_GE,SGCE_GE,RARRES2_GE,ARL1_GE,FGFRL1_GE,ATP6V0D1_GE,USH1C_GE,CYP4F12_GE,GJB4_GE,SNX33_GE,PHF5A_GE,SPOCK1_GE,NFIC_GE,SFXN3_GE,PAH_GE,USP5_GE,EWSR1_GE,HMOX1_GE,CEACAM1_GE,FLNC_GE,FOXA3_GE,LUM_GE,PSMG1_GE,TAF1D_GE,BLK_GE,PRMT3_GE,DEGS1_GE,EVPL_GE,CA12_GE,CIDEC_GE,MAOB_GE,AQP11_GE,ZC3H15_GE,SLC25A15_GE,RRP8_GE,REG1B_GE,PPL_GE,RPS5_GE,PLIN2_GE,RAB23_GE,IVL_GE,PAM_GE,API5_GE,MEN1_GE,ZNF438_GE,OXT_GE,TSFM_GE,C1QTNF2_GE,CD14_GE,CCDC80_GE,RTN4IP1_GE,KRT34_GE,AQR_GE,PHRF1_GE,NANOS3_GE,WNK4_GE,FTL_GE,IL37_GE,P4HA2_GE,NARS2_GE,SERPINA1_GE,ACOX2_GE,IGFBP4_GE,OR5T2_GE,RUVBL1_GE,ATCAY_GE,PGLYRP3_GE,TRMT61B_GE,FABP12_GE,KCNQ1_GE,POLR3B_GE,TST_GE,CUL3_GE,C21ORF88_GE,ARAP1_GE,PLSCR4_GE,PALB2_GE,KRAS_GE,CLCA2_GE,OXNAD1_GE,WDR43_GE,CEBPZ_GE,RPS15A_GE,SLC41A3_GE,MXRA8_GE,LOXL2_GE,MS4A10_GE,PSG6_GE,CASP9_GE,SNRPB2_GE,RMND1_GE,COL5A1_GE,TAF1C_GE,PDCD11_GE,USP45_GE,NFAT5_GE,NOL3_GE,UTP15_GE,MYO1C_GE,ZBTB39_GE,CREB3L3_GE,NOP56_GE,SLC5A1_GE,INO80D_GE,UTP14A_GE,TASP1_GE,PEX14_GE,GTF3C2_GE,FLNA_GE,C1R_GE,ZFYVE27_GE,HCFC1R1_GE,ZNF395_GE,PRSS3_GE,KBTBD12_GE,FUT10_GE,XPO5_GE,AARS2_GE,PPP1R16B_GE,SAAL1_GE,KCNK15_GE,TRIM67_GE,PIGB_GE,SEMA4G_GE,A1CF_GE,GNB2L1_GE,PODNL1_GE,AOX1_GE,HS1BP3_GE,KLHL8_GE,PMM1_GE,RTCA_GE,TTC33_GE,RRS1_GE,TMX1_GE,SYNJ2_GE,PLOD1_GE,GFOD2_GE,GINM1_GE,OAS1_GE,FBXO10_GE,C1S_GE,KIAA1199_GE,MVP_GE,WDR89_GE,NUP93_GE,PLOD2_GE,PDX1_GE,GOLGA1,DAPK3_GE,TUFM_GE,NEBL_GE,UBXN6_GE,ST6GALNAC3_GE,NAGK_GE,RAMP1_GE,C11ORF85_GE,SYDE1_GE,ARRDC3_GE,MAN1B1_GE,PPARG_GE,LOX_GE,ACTN3_GE,MSLN_GE,NR1I2_GE,SECISBP2_GE,FCHO2_GE,TSPAN4_GE,SCIN_GE,COA6_GE,TTF2_GE,OR10S1_GE,FN1_GE,ACSL6_GE,ZP1_GE,KDR_GE,MUC17_GE,SLC38A11_GE,PGR_GE,TM4SF5_GE,SPATA5L1_GE,ATAD3B_GE,AVEN_GE,ISLR2_GE,SNRNP40_GE,C3ORF52_GE,ZNF195_GE,F7_GE,CYP3A5_GE,GPR35_GE,RSL24D1_GE,MEOX1_GE,FAM134A_GE,PRMT7_GE,KLC4_GE,PM20D2_GE,TCF19_GE,PROS1_GE,OR9I1_GE,NAT10_GE,TM4SF20_GE,ELOVL2_GE,MRPS23_GE,CDHR2_GE,FAM98B_GE,PRODH2_GE,C20ORF85_GE,RND3_GE,ITGB5_GE,CABIN1_GE,TCF7L2_GE,CCNO_GE,SLIRP_GE,TM2D2_GE,BBS7_GE,C12ORF65_GE,SH2D1B_GE,MEGF9_GE,PRPF4B_GE,MED6_GE,QKI_GE,RPL5_GE,METTL16_GE,SERBP1_GE,NRD1_GE,B3GALT4_GE,SULF1_GE,EXOG_GE,C18ORF54_GE,GFM2_GE,ZSWIM5_GE,PEA15_GE,PPP1R14D_GE,FHL2_GE,HSPH1_GE,ZBTB7A_GE,NUPR1_GE,FGL1_GE,C11ORF54_GE,TGS1_GE,C2ORF82_GE,NQO1_GE,EPS8L1_GE,LRP3_GE,FBXW9_GE,ABCC6_GE,ZNF611_GE,BCL2L14_GE,SPARC_GE,TRIM31_GE,CBFB_GE,PAIP1_GE,DRD2_GE,TBPL1_GE,SQSTM1_GE,HBP1_GE,TGFA_GE,BMP1_GE,METRNL_GE,CCAR1_GE,EMP2_GE,FASTKD1_GE,SHMT1_GE,KRT23_GE,PLA2G12B_GE,TFF2_GE,ZNF577_GE,FOXG1_GE,SLC35D3_GE,CTDSPL2_GE,PLA2G10_GE,WDR74_GE,MXRA7_GE,SNRPC_GE,CLCN2_GE,EREG_GE,SLC15A1_GE,IL34_GE,NUP133_GE,CLNS1A_GE,AK1_GE,TFF3_GE,RPS29_GE,BTBD16_GE,CCT4_GE,PNPLA2_GE,PPIL1_GE,KLF3_GE,LRP1_GE,CHMP4B_GE,OLFM3,ATP5J_GE,SRRD_GE,ANKRD30BL,ZMIZ2_GE,KIF24_GE,GLIS1_GE,PION_GE,ANXA9_GE,C7ORF57_GE,MMS22L_GE,MRPL20_GE,GTF2B_GE,NTNG1_GE,IL17RE_GE,DEDD2_GE,SPIRE2_GE,MET_GE,MYO5A_GE,SH3BP2_GE,EPDR1_GE,SH3GL1_GE,SUV39H2_GE,FAM48A,SCAF11_GE,FNBP1_GE,MUC20_GE,NUP50_GE,NCBP1_GE,KRT19_GE,TMEM125_GE,PAQR3_GE,MED28_GE,CSTF3_GE,TMEM200B_GE,MATN3_GE,LRRC31_GE,COL6A2_GE,CYB5B_GE,TMEM181_GE,MAPRE3_GE,CPSF3_GE,COQ5_GE,OPTN_GE,DPP4_GE,FARSB_GE,WNT5B_GE,SCGB2A1_GE,DOCK6_GE,DDC_GE,YARS2_GE,TMEM62_GE,MAP7D1_GE,KLK3_GE,POLA1_GE,KATNAL1_GE,C5ORF46_GE,DNALI1_GE,C1ORF52_GE,CNOT6_GE,PLEKHH2_GE,FAM134C_GE,MAPKBP1_GE,WDR61_GE,NPDC1_GE,SFXN4_GE,TCEB2_GE,MT1B_GE,VAMP3_GE,NUMBL_GE,C2ORF70_GE,ALG1L_GE,CP_GE,GPER_GE,C9ORF16_GE,EXOSC10_GE,C20ORF24_GE,EGR1_GE,EPB41L4B_GE,ZNF511_GE,CAB39L_GE,TMEM214_GE,CPSF2_GE,UBE2G1_GE,DNAJC7_GE,CD55_GE,FBLN7_GE,TM9SF3_GE,FASTKD2_GE,ABP1_GE,OXCT1_GE,ALAD_GE,CDK11B,NAA16_GE,FERMT1_GE,THAP6_GE,LEPRE1_GE,CANT1,CEP76_GE,PPIC_GE,ZNF689_GE,ABLIM3_GE,ZSCAN1_GE,CTR9_GE,SGK2_GE,SLC39A7_GE,ANO1_GE,PLEKHM1_GE,ACOT6_GE,FA2H_GE,RHOB_GE,SHROOM1_GE,USP10_GE,SLC39A5_GE,LGALS4_GE,KRT20_GE,NGF_GE,STEAP3_GE,TMC7_GE,TCP11L1_GE,AP3S1_GE,DIO2_GE,FAM208A_GE,IKBIP_GE,SLC25A37_GE,HACE1_GE,ENO1_GE,BICD2_GE,DEGS2_GE,FSIP1_GE,HSD3B7_GE,BAG4_GE,FAM109A_GE,ERH_GE,IL33_GE,UGT2A3,MTIF3_GE,SYT14,GAB4,GDPD4,LMNA_GE,EXOSC9_GE,ARHGEF6,EIF2S1_GE,WISP2_GE,ANKRD49_GE,CDK7_GE,SGPL1_GE,ATP6V1G1_GE,RPL24_GE,HNF1A_GE,STX4_GE,ALDH1L1_GE,RHOU_GE,CDX1_GE,MED23_GE,RFXAP_GE,NXPH3_GE,FAM83E_GE,OR7G2_GE,RPAP1_GE,ATXN3_GE,LMF2_GE,OVOL2_GE,RRAS_GE,POLR1C_GE,BAP1_GE,DOK7_GE,TGDS_GE,KRTAP4-1_GE,FXYD4_GE,TPH2,GANAB_GE,TMPRSS4_GE,WDR36_GE,BRI3_GE,RPUSD2_GE,PBX3_GE,ST14_GE,CES2_GE,CYBRD1_GE,PCM1_GE,STRAP_GE,PF4_GE,TMC4_GE,LSR_GE,ARGLU1_GE,SLC44A3_GE,PCYOX1_GE,GOLM1_GE,TGOLN2_GE,MDN1_GE,EFHA1_GE,TTC39A_GE,CDR2_GE,C3ORF14_GE,KIF16B_GE,ZNF330_GE,MANEA_GE,TCEANC_GE,RNF38_GE,BPIL1,SLC26A3_GE,CLASP2_GE,SLC12A2_GE,GPR115_GE,RPS12_GE,UBAP1_GE,ELF3_GE,UCKL1_GE,GALNT12_GE,NIPAL3_GE,FANCB_GE,AJAP1,CLPX_GE,TINAG,DNA2,RAB11FIP1_GE,RNMT_GE,NOXO1_GE,LRP12_GE,CYP2J2_GE,RPRD1A_GE,SMCR7L_GE,SMCHD1_GE,RNF183_GE,DKC1_GE,RPAP3_GE,FAM108C1_GE,SPINK1_GE,CDK11A,APPL2_GE,ESPN_GE,ITGA3_GE,WISP1_GE,ICMT_GE,SLC35B4_GE,FAIM2_GE,WDR60_GE,CERKL,NDUFAF1_GE,PLEKHA7_GE,EFNA1_GE,RBM6_GE,SPATA13_GE,TOB1_GE,WDR6_GE,C16ORF87_GE,CASC1_GE,IFITM10_GE,LPP_GE,RGS10_GE,SUPT16H_GE,CDC42EP1_GE,DRG2_GE,PPP4R2_GE,GLRX5_GE,RPL8_GE,CTSA_GE,MPPE1_GE,RIBC2_GE,KIAA1377_GE,ITFG3_GE,SECTM1_GE,SYCP2_GE,PXMP4_GE,ATP5SL_GE,SOD3_GE,SLC7A9_GE,MOGAT3_GE,PC_GE,IMPA2_GE,NFX1_GE,BNIP3L_GE,NEK4_GE,TRIM8_GE,FOXQ1_GE,MANSC1_GE,CLEC4F,VSIG10_GE,PANK3_GE,ACSF2_GE,PPP4C_GE,MARK4,SPTB_GE,EPCAM_GE,BCAT2_GE,C19ORF33_GE,ARL14_GE,RPL7L1_GE,CDK8_GE,CHMP2B_GE,CCDC6_GE,RNGTT_GE,EIF3J_GE,NR4A1_GE,FBXO32_GE,CEL_GE,DNAJC22_GE,MAFF_GE,MAPK4,POFUT2_GE,DNM1L_GE,THOC1_GE,STC2_GE,CD9_GE,CCDC77_GE,PHF6_GE,GPRC5A_GE,PROSC_GE,SEC23B_GE,TTC30A_GE,KLF2_GE,RNASE1_GE,P2RX3_GE,ATP10B_GE,ECH1_GE,SLC25A3_GE,CCDC107_GE,ATG12_GE,UPF3B_GE,C20ORF186,MAEA_GE,ABCE1_GE,CPS1_GE,SH3GLB1_GE,THRA_GE,HNMT_GE,TBX15_GE,FAM214B_GE,GIPC2_GE,TPPP3_GE,SLCO4A1_GE,C6ORF203_GE,TMPRSS2_GE,GSPT1_GE,POLB_GE,METTL3_GE,CYB5R3_GE,VEPH1,BLVRB_GE,ACAA1_GE,TSPAN15_GE,UBA2_GE,MRPL46_GE,TRIOBP_GE,ZMAT2_GE,TTC18,KIFC2_GE,IFRD2_GE,LMO7_GE,CIAPIN1_GE,WHSC2_GE,SBDS_GE,REG4_GE,EDIL3,USP48_GE,WHSC1L1_GE,CDX2_GE,GUK1_GE,UTP3_GE,SSPN_GE,ADCY6_GE,PAK1IP1_GE,EFTUD2_GE,RAB40C_GE,EPAS1_GE,BSG_GE,TRIP6_GE,ATXN10_GE,MRPS25_GE,DSPP,BMP4_GE,FTO_GE,ARID2_GE,FGFR4_GE,TMEM176A_GE,DHX15_GE,GALNT3_GE,PHGR1_GE,S100P_GE,PRMT5_GE,NR1H3_GE,IGFBP5_GE,ZNF18_GE,COG1_GE,PPP1R11_GE,EFNB2_GE,CAPN8_GE,PROX1_GE,MGAT4B_GE,RIOK1_GE,RING1_GE,SLC40A1_GE,APPL1_GE,C1QBP_GE,PRLR_GE,SNTA1_GE,MUT_GE,WBP2_GE,DLAT_GE,PDCD2_GE,GART_GE,UBE3B_GE,WFDC3_GE,HSD17B4_GE,MIS12_GE,OTUD7B_GE,DYNLRB2_GE,KIAA0020,NAA15_GE,GLT25D1_GE,FEM1C_GE,TMEM106C_GE,IL20RA_GE,XKR6,ADAP1_GE,SEPP1_GE,LTV1_GE,LRCH2,MICALCL,ADAT2_GE,CHMP2A_GE,KIAA1191_GE,GALNT6_GE,SLC16A14,AADAC_GE,BCL9L_GE,SACS_GE,UPK1A_GE,DHX38_GE,ARIH2_GE,AGR3_GE,STEAP4_GE,HACL1_GE,ZHX3_GE,SEC24A,KIF5C,GRPEL1_GE,SDR16C5_GE,DIS3_GE,SMEK1_GE,CLDN4_GE,GSTP1_GE,VSTM2L_GE,NFATC4,SMURF1_GE,MUC1_GE,OGDH_GE,SLC25A5_GE,STOML2_GE,PCDHB12,MEA1_GE,SIGLEC8,RBMX2_GE,TMEM141_GE,TJP2_GE,ALDH1L1,CEP250_GE,FUT6_GE,UNQ1887_GE,ASPH_GE,KLF4_GE,BRPF3_GE,UBP1_GE,SNW1_GE,RHBDD2_GE,RNF10_GE,PTPN3_GE,TPRN_GE,C14ORF79_GE,C1ORF189_GE,TGFBI_GE,ELK1_GE,CACNG4_GE,ZG16B_GE,NIPA2_GE,PLLP_GE,OR2G2,ASNA1_GE,FBXO9_GE,GPR110,LARS2_GE,TOB2P1_GE,ENSG00000188219,ARHGEF11_GE,C9ORF152_GE,IL17RC_GE,DNAJC21,ETNK2_GE,CD46_GE,PLCL2,THOC5_GE,ZNF552_GE,EIF3D_GE,PCDHGA11,TMEM59_GE,C6ORF47_GE,FAM71A,ABHD13_GE,TUFT1_GE,METTL6_GE,AP1S1_GE,ERI1_GE,CALU_GE,C2ORF15_GE,LPIN3,LNX2_GE,VBP1_GE,RIOK3_GE,ASH2L_GE,PLEKHM2_GE,SLC4A1,SLC25A13_GE,CEP72_GE,WDR7_GE,SSX6_GE,ENOPH1_GE,YIPF3_GE,MMP15_GE,TAF4_GE,ZNF512B_GE,MCPH1_GE,PMFBP1,KIAA1430_GE,PPP1R16A_GE,AMER1_GE,PDE12_GE,CCDC25_GE,SLC12A7_GE,NUCB1_GE,CDC42EP2_GE,NOX3,LAMTOR2_GE,SH3GLB2_GE,WBSCR27_GE,AIFM1_GE,WIPF3_GE,CANT1_GE,C5ORF55_GE,C8ORF4_GE,NUB1_GE,LDHB_GE,OS9_GE,ORC3_GE,DCP1A_GE,PDZRN3,CDC42EP4_GE,VCL,ELMO2_GE,CRIM1,PLCG1_GE,METAP1_GE,CYB561_GE,SLC27A3_GE,CCDC66_GE,C3ORF38_GE,SLC25A1_GE,GSTK1_GE,DCUN1D5_GE,COMMD6_GE,PCDHGA4,DECR2_GE,TMUB2_GE,PSCA_GE,TLR4,TSPAN8_GE,ANKRD17_GE,IER3IP1_GE,KARS_GE,CCDC64B_GE,ZMYND8,CNOT10_GE,VPRBP_GE,NTNG1,WRN_GE,ELAC2_GE,TMEM184A_GE,SMAD2_GE,CTSZ_GE,RALGAPA1_GE,DIMT1L_GE,PSMB1_GE,POFUT1_GE,NR_003276_1_CNV,TOPORS_GE,CALM1_GE,BCAS3,NUP43_GE,BOC,ORC6_GE,NFAT5,RPS25_GE,PGLS_GE,Q8IVF9,UBA3_GE,RPGRIP1L,RAB20_GE,GPR161_GE,PRKCG,TRNT1_GE,VAPA_GE,PSEN1_GE,ATP6V1B2_GE,ZFAND2A_GE,NRIP1,ARRDC1_GE,FRG1_GE,VWA5A,FOXA1_GE,WIPF2_GE,CLPTM1L_GE,ERBB2_GE,BANK1,GNE_GE,OR4A15,ENPEP,IMPDH1_GE,ARHGAP35_GE,CLCN1,ADNP2_GE,TMEM55B_GE,SV2C,MTR,CDIPT_GE,CYC1_GE,BET1_GE,NECAB3_GE,OXSR1_GE,CLDN3_GE,SAMD4B_GE,STK24_GE,PEF1_GE,EXOC7_GE,ROR2,NR1H2_GE,BAIAP2L1_GE,CACNA2D4,FNTA_GE,MRPS31_GE,CHD1L_GE,ATAD2B,LRIG1,ZNF655_GE,TMEM45B_GE,PIAS2_GE,RORC_GE,ACOX1_GE,GRINA_GE,RAB25_GE,COPS3_GE,PCDHGB2,SLC38A7_GE,ATG14_GE,PRKCB,TRPS1_GE,TTK,LRTOMT_GE,RGL2_GE,LCE5A_GE,TBP_GE,WWP1_GE,GRTP1_GE,R3HCC1_GE,SERTAD3_GE,KLHDC9_GE,FASTK_GE,ANKAR,CARD6,ME2_GE,PRR15_GE,RFT1_GE,GTF2E2_GE,QRICH2,AGR2_GE,CGN_GE,C15ORF55,WDR82_GE,QRICH1_GE,CAPZA2_GE,SRP72_GE,AC027369,RBBP6,NCOA6_GE,C18ORF21_GE,DHX30_GE,HFM1,Q86U89,MBIP_GE,PLEC_GE,PLEKHG6_GE,MRPL49_GE,TMEM134_GE,GNL3_GE,PHF20L1,ZNF479,GPR125,ZFX_GE,SUDS3_GE,COBL_GE,SRD5A1_GE,RCL1_GE,FRMPD1,SLC12A9_GE,SLC2A4RG_GE,CNTLN,RBBP9_GE,STK31_GE,WARS2_GE,USP29,MON2,POLR2J_GE,MYBPC2,LRGUK,GSS_GE,MAGI1,SLC12A3,PTK6_GE,MED15_GE,LEPROTL1_GE,TM9SF2_GE,DIP2B,NRCAM,ADAM2,C11ORF80_GE,YTHDF1_GE,CCDC113_GE,ANKRD36C,PPDPF_GE,EPB41L1_GE,TMEM63A_GE,PROM1,PAK4_GE,BRIP1,MAST1,FHIT_CNV,FHIT_ENST00000476844_CNV,KIAA1967_GE,SSH3_GE,PLA2R1,SMC1A_GE,TRPA1,CCDC88A,MAK16_GE,FLT3,B3GNT5_GE,AGBL1,ELP3_GE,SDC4_GE,CTNND1_GE,PIGT_GE,SNTG2,NLRP12,NLRP9,DPP10,NELL2,CARD11,C1ORF56_GE,GBA_GE,SLC45A4_GE,ZNF318,TMX3_GE,PDE3A,VPS52_GE,NLGN4Y_GE,GINS1_GE,ZEB2,SCNN1A_GE,GNB2_GE,EFCAB5,C5ORF42_GE,NFS1_GE,DROSHA_GE,SYCP1,CNOT1,WDR17,CNTN5,HDAC9,MOCS3_GE,NLRC5,ATRX,ARF5_GE,KIAA2018,ANKRD36,SIRPB1_ENST00000262929_CNV,C12ORF63,KIAA0947,TRAPPC2_GE,PCDH11X,TET2,TXNL1_GE,SAMD9,COL11A2,ABCA7,ENSG00000174501,EML5,OSMR_GE,TESK1_GE,NUP210L,MAGEC1,PTPRN2,CHD9,ASTN2,SORCS3,FLNA,URGCP_GE,NSD1,AFF2,LRP5_GE,XPO7_GE,NUP155_GE,CRB1,TRPM3,C10ORF112,SMAD4_GE,CDH10,DLG5,GLI2,ABCA6,RAB22A_GE,SCN1A,SIRPB1_CNV,OSBPL2_GE,CACNA1B,COL5A1,ERGIC3_GE,ZNF257,CNOT7_GE,SCN7A,PDRG1_GE,HECW1,C10ORF10_GE,NIPBL,ZDBF2,BPY2C_CNV,ZNF22_GE,C6ORF103,CDY2B_CNV,POLQ,PREX2,KRAS,SHARPIN_GE,ABHD12_GE,RANBP2,ACACB,STAU1_GE,DYNLRB1_GE,ADAMTS20,SPEG,DAZ4_CNV,MANBAL_GE,PDE4DIP,ODZ4,WWOX_ENST00000408984_CNV,WWOX_ENST00000299644_CNV,PLXNA4,C5ORF42,COL6A3,BCL9_GE,MYH2,ANK2,EYS,FRAS1,MUC12,BPY2B_CNV,DAZ3_CNV,FAT4,MUC17,LCE3B_CNV,ENSG00000225516_CNV,TSPY3_ENST00000383010_CNV,TSPY8_CNV,TSPY1_CNV,TSPY4_CNV,TSPY3_ENST00000457222_CNV,TSPY8_ENST00000287721_CNV,FAM197Y1_CNV,TSPY3_CNV,TSPY10_CNV,RYR2,LCE3C_CNV,TGIF2LY_CNV,RPS4Y1_GE,ZFY_GE,PRY2_CNV,MUC16,GYG2P1_CNV,TBL1Y_CNV,RBMY1E_CNV,RBMY1D_ENST00000382680_CNV,HSFY1_CNV,HSFY2_CNV,PRKY_CNV,TXLNG2P_CNV,CYORF15B_CNV
TL-1-85_IC50	Resistant	1327	ABCD4_GE,ADAMTS17_GE,CERCAM_GE,TYROBP_GE,SEPT4_GE,C1ORF194_GE,ACTR6_GE,LRRC2_GE,FAM122C_GE,S100A4_GE,CCDC135_GE,FAM131B_GE,UBE2O_GE,PAPSS2_GE,CCND2_GE,UNC13A_GE,PRKACA_GE,CXCR6_GE,ZNF780A_GE,AMY1B_CNV,SFTA2_GE,KCTD17_GE,C5ORF51_GE,GPR143_GE,SLC47A2_GE,TCEAL6_GE,CXORF61_GE,SYCP3_GE,PDCD7_GE,WDR87_GE,MT1E_GE,COQ7_GE,VWC2L_GE,EIF3H_CNV,PAGE2_GE,KIRREL3_GE,GJB2_GE,COQ10A_GE,FAM96A_GE,ATP5E_GE,GAST_GE,STARD9_GE,DNAH11_GE,SERPINF1_GE,OBP2B_GE,CTDSPL_GE,FLI1_GE,ZNF597_GE,TAF4_GE,RNF207_GE,C4ORF3_GE,PTAR1_GE,DIAPH2_GE,ALS2CL_GE,FRS3_GE,GTF2A2_GE,MYOM3_GE,TRIM62_GE,CAPS_GE,CLDND1_GE,SEC31B_GE,PDE7B_GE,KIF26B_GE,COL6A5_GE,SMARCA4_GE,KRT9_GE,C1ORF101_GE,UGT2B10_GE,WDR26_GE,C16ORF89_GE,PLA2R1_GE,RAET1G_GE,DDX4_GE,MAP3K15_GE,LBP_GE,DIO3_GE,SLFN14_GE,SNRNP48_GE,MANSC4_GE,CSMD3_ENST00000343508_CNV,CSMD3_CNV,XRN2_GE,HIF3A_GE,FAU_GE,IRS1_GE,POM121L12_GE,NDUFS3_GE,SYT8_GE,MYH10_GE,MYOF_GE,ST3GAL5_GE,VPS24_GE,TRMT112_GE,PRICKLE4_GE,PTP4A1_GE,RAB19_GE,SSRP1_GE,GUCA2A_GE,SART3_GE,MBD2_GE,RFX4_GE,KIF1C_GE,DCHS1_GE,SEC61G_CNV,HEPACAM2,LIPJ_GE,CHST13_GE,ETFB_GE,PAQR7_GE,FAM199X_GE,SLC30A8_CNV,GALNTL4_GE,BCAR1_GE,GNS_GE,UGT2B28_GE,MPHOSPH9_GE,BCAT1_GE,TFF1_GE,IL22RA1_GE,PPIL3_GE,EIF2A_GE,MYO1A_GE,SH3D19_GE,KCTD19_GE,TMEM45A_GE,MIPEP_GE,GLYATL2_GE,ACPT_GE,OR2T11,FAHD1_GE,INSIG2_GE,POLR2G_GE,TMEM68_GE,CD151_GE,CDC40_GE,MAN2A2_GE,RAD51C_GE,BLMH_GE,METTL5_GE,F2RL1_GE,RYR1_GE,C1ORF116_GE,CETN2_GE,EIF2B3_GE,PGR_GE,TLE2_GE,OOEP_GE,GABRB2_GE,RABL6_GE,VNN3_GE,PSTK_GE,FNDC9_GE,UBXN2B_GE,COX10_GE,SOCS3_GE,IGSF21_GE,KLHDC4,ZNF394_GE,TBC1D19_GE,PCCB_GE,RBP4_GE,BBS10_GE,FABP1_GE,C3ORF56_GE,TAF13_GE,AGA_GE,USH1C_GE,ENPP2_GE,KCTD10_GE,KCTD4_GE,RGL3_GE,SPOCK1_GE,SF3A3_GE,HSDL2_GE,ADCY3_GE,C9ORF40_GE,COL8A1_GE,FOXA3_GE,C5_GE,PSMG1_GE,EXT1_CNV,CAPN5_GE,ATG4C_GE,STAM2_GE,PANK2_GE,RANBP3L_GE,DEGS1_GE,COASY_GE,SFTPB_GE,TXNRD1_GE,CA12_GE,SERPINB3_GE,DEFA5_GE,AQP11_GE,ZC3H15_GE,ZNF92_GE,UEVLD,GABRP,MRPL42_GE,SCEL_GE,PTER,IQUB_GE,CAMK2N1_GE,FST_GE,MEN1_GE,CD14_GE,KRT34_GE,CEP170_GE,WNK4_GE,NARS2_GE,COQ10B_GE,ACOX2_GE,SERPINB7_GE,EIF4B_GE,STXBP6_GE,GNPAT_GE,FAM83A_ENST00000536633_CNV,FAM83A_CNV,ZHX2_CNV,FAM83A_ENST00000546351_CNV,CUL3_GE,NSFL1C_GE,GATA6_GE,MRPS26_GE,ANKRD22_GE,GRAMD1B_GE,TBC1D20_GE,TMEM208_GE,B4GALNT3_GE,GJB3_GE,PTDSS1_GE,FCN2_GE,SNRPB2_GE,CSGALNACT1_GE,PUS7L_GE,MED19_GE,TMEM144_GE,GDPD3_GE,RNF8_GE,CAPN9_GE,KLK8_GE,KRT12_GE,FAM160A1_GE,C8ORF76_CNV,GALR3_GE,NOSTRIN_GE,UTP14A_GE,GMDS_GE,ZNF607_GE,TMPRSS11A_GE,PAX4,PPCS_GE,EDDM3A_GE,C22ORF46_GE,WDR67_CNV,DERL1_CNV,SAAL1_GE,SEMA4G_GE,KRT14_GE,AOX1_GE,RNASEH2B_GE,KLHL8_GE,NCEH1_GE,TIMM8B_GE,RTCA_GE,C1ORF127_GE,SLC44A4_GE,C1S_GE,CNPPD1_GE,TNS4_GE,FIBP_GE,PDX1_GE,PPIP5K2_GE,SLC22A8_GE,TXNDC17_GE,OVCH1_GE,ST6GALNAC3_GE,RAMP1_GE,ZHX1_CNV,FAM178A_GE,C11ORF85_GE,CSNK2A1_GE,SLC35A3_GE,FBXO30_GE,TRMT12_CNV,RNF139_CNV,SLC52A3_GE,NPR3,WBSCR28_GE,SHISA9_GE,TTC23L_GE,COL17A1_GE,PGLYRP4,WRNIP1_GE,PWP1_GE,CENPBD1_GE,PDCL2_GE,ANXA13_CNV,KLHL38_CNV,IDH3B_GE,TM4SF5_GE,GLYAT_GE,MGAT1_GE,SENP1_GE,PRPS1_GE,PILRB_GE,C1ORF192_GE,NAB1_GE,C2CD4A_GE,GPR35_GE,DEPTOR_CNV,RSL24D1_GE,CPE_GE,PRMT7_GE,GPX2_GE,ATAD2_CNV,WDYHV1_CNV,ATM_GE,MRPS23_GE,CTTN_CNV,CTTN_ENST00000376561_CNV,CTTN_ENST00000301843_CNV,MYO7A_GE,FAM98B_GE,KIAA1671_GE,KCNF1_GE,CHADL_GE,SUMF1_GE,NPTN_GE,SRP68_GE,DGKE,TRIP10_GE,C9ORF169_GE,BTAF1_GE,TMEM65_CNV,DHX8_GE,GNPTG_GE,MAP7D2,SAMD12_ENST00000409003_CNV,MTBP_CNV,SNTB1_CNV,METTL16_GE,FBXO32_CNV,LY6D_GE,ITGA6_GE,TMEM182_GE,TRMT6_GE,NRD1_GE,B3GALT4_GE,PROC_GE,EXOG_GE,C18ORF54_GE,Q8NH98,FAM91A1_CNV,TMEM53_GE,LGR4_GE,NIPAL1_GE,GSDMC_CNV,FGL1_GE,C11ORF54_GE,NQO1_GE,TACC2_GE,TSHZ3_GE,FBXO36_GE,FER1L6_CNV,ACBD4_GE,SLC20A2_GE,CCS_GE,BFSP1,TATDN1_CNV,MTSS1_ENST00000378017_CNV,MTSS1_CNV,NDUFB9_CNV,TMBIM1_GE,WDR48_GE,KRT23_GE,C1ORF210_GE,RNASE7_GE,ZNF630_GE,TMEM242_GE,OR2T4_GE,C15ORF57_GE,EPGN_GE,ALPP_GE,IYD_GE,SLC17A2,CDA_GE,ACAD8_GE,RBMS2_GE,KIAA0196_CNV,PLA2G10_GE,TBC1D5_GE,WDR74_GE,GLTP_GE,EREG_GE,SS18L2_GE,UPK3A_GE,ALDH2_GE,CLNS1A_GE,TFF3_GE,PGD_GE,UBQLNL,ITFG1_GE,ANKRD54_GE,AKIRIN2_GE,LYG1_GE,IL20RB_GE,CFHR4,CHMP4B_GE,CDK11A_GE,TNFSF18_GE,PLA2G16_GE,SRRD_GE,ZMIZ2_GE,AKR7A3_GE,PDC_GE,VEGFA_GE,MRPL13_CNV,PAK1_GE,PSMF1_GE,ANXA9_GE,NPSR1_GE,ERO1L_GE,KBTBD4_GE,MARVELD2_GE,RFX2_GE,UBE2N_GE,HDHD3_GE,GABRE_GE,SNCG_GE,AMOTL1_GE,LAMC2_GE,SPIRE2_GE,AASDH_GE,HMG20A_GE,TFPI_GE,MYO5A_GE,RAB11FIP2_GE,ARMC3_GE,PLBD1_GE,SCAF11_GE,DQX1_GE,ITGB6_GE,PAQR3_GE,CSTF3_GE,LRRC31_GE,COL6A2_GE,CX3CL1_GE,CDC14B_GE,BCAM_GE,C11ORF86_GE,CPSF3_GE,CHP2_GE,PGAP2_GE,AGFG2_GE,DDC_GE,RNF6_GE,LRRIQ1_GE,LIPH_GE,OR8J1,LAMP1_GE,DRG1_GE,MYL3_GE,SLC22A5_GE,SLC4A1AP_GE,ELP5_GE,C1ORF52_GE,COL14A1_CNV,RNF39_GE,SRP14_GE,CP_GE,RAD23B_GE,SLPI_GE,ZNF813,ADI1_GE,H2AFJ_GE,GPR110_GE,KRT5,CHID1_GE,FKBP2_GE,SMOC1_GE,HRASLS2_GE,CLCA2_GE,ITGB4_GE,TM9SF3_GE,TMF1_GE,FASTKD2_GE,CLSTN3_GE,RPF1_GE,DHRS12_GE,ABP1_GE,SLC29A3_GE,HSD17B3_GE,NNT_GE,OAZ3_GE,OXCT1_GE,PTRHD1_GE,CCDC113_GE,VSTM4_GE,ALAD_GE,HDAC2_GE,NPHS2,FERMT1_GE,SDR42E1_GE,DYNC1LI2_GE,MDH2_GE,POU2F3_GE,MUC5B_GE,ASB5,PNISR_GE,STYK1_GE,SYCE3_GE,COMT_GE,PLEKHM1_GE,ACOT6_GE,GRAMD1C_GE,RCHY1_GE,NUDT2_GE,SLC39A5_GE,LGALS4_GE,KRT20_GE,NCAPD3_GE,STEAP3_GE,TMC7_GE,TCP11L1_GE,DIO2_GE,CCDC117_GE,IKBIP_GE,ENO1_GE,SPINT2_GE,HSPA2_GE,PPP6R2_GE,PHF8_GE,NGLY1_GE,ARHGEF6,GPR37L1_GE,SYCP1_GE,CSRP2BP_GE,WISP2_GE,NPY5R,CLEC2L_GE,ANGPTL3,SHANK2_ENST00000338508_CNV,SLC25A38_GE,RPL24_GE,OR4C6,STX4_GE,ALDH1L1_GE,CDX1_GE,KCNQ3_GE,MED23_GE,PDSS2_GE,FAM83E_GE,RPAP1_GE,LMF2_GE,MPP3_GE,BAP1_GE,DOK7_GE,TGDS_GE,RMND1_GE,KRTAP4-1_GE,IER3_GE,IL18_GE,CHUK_GE,TMPRSS4_GE,WDR36_GE,ARHGEF5_GE,RPUSD2_GE,MARVELD3_GE,UBE4A_GE,ST14_GE,SLC7A4_GE,RARRES3_GE,CES2_GE,STX2_GE,PCM1_GE,ATP6V1B1_GE,LSR_GE,SLC44A3_GE,TGOLN2_GE,ATP2C2_GE,RASA2,KIF16B_GE,HCAR1_GE,TCEANC_GE,CD96,BPIL1,CDH3_GE,GALNS_GE,CLASP2_GE,SLC12A2_GE,GPR115_GE,RTF1_GE,INTS6_GE,RPS12_GE,SCAF8_GE,AGGF1,PTHLH_GE,LRRC8E_GE,FANCB_GE,EXOSC1_GE,TINAG,CTAGE5_GE,C14ORF182_GE,RNF183_GE,RPAP3_GE,FAM108C1_GE,SPINK1_GE,FAM5C_GE,VSIG2_GE,NPRL2_GE,LDLRAD1_GE,C4ORF27_GE,RASAL2_GE,AKAP4,SLC9A2_GE,WDR60_GE,NDUFAF1_GE,EFNA1_GE,TFIP11,PCDH1_GE,SPATA13_GE,REEP5_GE,TOB1_GE,WDR6_GE,TXN_GE,IFITM10_GE,DDRGK1_GE,TFB1M_GE,SLC45A3_GE,SUCLA2_GE,HHIPL2_GE,C1ORF123_GE,CDC42EP1_GE,IGFBP1_GE,PPP4R2_GE,RAB11A_GE,RARRES1_GE,KIAA1377_GE,BTC_GE,PXMP4_GE,ATP5SL_GE,CAST_GE,SLC7A9_GE,SLC6A2_GE,ITPA_GE,TGM3,VSIG10_GE,TMEM179B_GE,ACSF2_GE,RGS9,EPCAM_GE,C19ORF33_GE,ARL14_GE,RPL7L1_GE,CDK8_GE,RAF1_GE,CDS1_GE,RNGTT_GE,PTPN21_GE,CDKN2A_GE,G6PD_GE,EIF3J_GE,SERPINB5_GE,EPHX1_GE,MAFF_GE,KCNS3_GE,DNM1L_GE,VHL_GE,DPY19L2,FBXO34,AP1G2_GE,PRDX6_GE,NAA40_GE,PXN_GE,FAM104B_GE,INPP4B,CST9L_GE,PHF6_GE,SLURP1_GE,PROSC_GE,SEC23B_GE,FBXL13,ZSCAN5D,SLC25A3_GE,ATL3_GE,IGF1R_GE,ATG12_GE,CPS1_GE,CAPN7_GE,ESD_GE,PCDHGC3,ENPP5_GE,HNMT_GE,LGALS8_GE,PIK3C3_GE,RAG1,SAV1_GE,LMAN2L_GE,GIPC2_GE,ATP5L_GE,TPPP3_GE,C6ORF203_GE,ENTPD5_GE,POLB_GE,BTBD7_GE,BLVRB_GE,KHNYN_GE,ACAA1_GE,FAM83B_GE,ZBTB44_GE,P2RY6_GE,TSPAN15_GE,ZCCHC5_GE,THNSL2_GE,KIAA1143_GE,LMO7_GE,SNX19_GE,CDADC1_GE,OVOL1_GE,PEX11A_GE,WHSC2_GE,SEMA4F_GE,GJA5_GE,ADCY6_GE,SEC22C_GE,UBAC2_GE,EFTUD2_GE,NONO_GE,MYH14_GE,EPAS1_GE,MZT1_GE,DAK_GE,SMNDC1_GE,C11ORF83_GE,UCN3_GE,ARMC1_GE,ATXN10_GE,MKRN2_GE,ZCRB1_GE,HEATR4_GE,MTMR9_GE,EPN2_GE,OSGIN2_GE,CCDC102B,DLG5_GE,THYN1_GE,FGFR4_GE,PSG8,FXYD5_GE,GALNT3_GE,KRT2,IPO5_GE,C6ORF70_GE,S100P_GE,KCTD19,ATRN_GE,RXFP2,NR1H3_GE,PPP1R11_GE,EFNB2_GE,PLCXD1_GE,CTNNBIP1_GE,TMEM138_GE,NKAP_GE,CAPN8_GE,TMEM139_GE,RNF214_GE,MPZL3_GE,NCKIPSD_GE,APPL1_GE,FLII_GE,C1QBP_GE,PANX1_GE,KIAA1609_GE,C9ORF72_GE,LARP4B_GE,MBOAT2_GE,NMT1_GE,DLAT_GE,WFDC3_GE,ARHGAP36,KRT8_GE,C4ORF29_GE,DYNLRB2_GE,GADL1,NAA15_GE,GRAMD2_GE,SEC16A_GE,IL20RA_GE,SPOCK3,MGST1_GE,PWWP2B_GE,INHBA,LRCH2,RBM15B_GE,JKAMP_GE,LEO1_GE,GALNT6_GE,LYRM2_GE,AADAC_GE,BCL9L_GE,ZDHHC12_GE,ARIH2_GE,AGR3_GE,TUBA1A_GE,STEAP4_GE,TRIM35_GE,HACL1_GE,SHANK2_GE,BRF2_GE,GMFB_GE,ARHGAP32_GE,SEC24A,AARS2,DHRSX_GE,CENPV_GE,SDR16C5_GE,SUMF2_GE,DIS3_GE,GSDMC_GE,THEMIS,GSTP1_GE,VSTM2L_GE,MUC1_GE,ARFIP2_GE,CES1,SLC25A5_GE,SLC11A2_GE,VPS37C_GE,KRT4_GE,DYNC1LI1_GE,PI3_GE,TNS4,TMEM66_GE,XKR3,GPR158_GE,MEA1_GE,CNNM4_GE,EXPH5_GE,RBMX2_GE,TMEM141_GE,TJP2_GE,ALG8_GE,CEP250_GE,PUS3_GE,NVL_GE,ELP2_GE,FUT6_GE,ZNF525,ASPH_GE,KLF4_GE,SLC4A10,SEMA3E,GPR87_GE,UTP6_GE,ZNF271_GE,LRRTM4,CXXC1_GE,CDH1_GE,ELK1_GE,ZG16B_GE,C11ORF71_GE,RPA1_GE,POLI_GE,PLLP_GE,PNLIP,ZUFSP_GE,FBXO9_GE,ASXL2,DGCR2_GE,SAP18_GE,TRPC4,HPRT1_GE,PSENEN_GE,CD46_GE,FAM71A,ABHD13_GE,RNF219_GE,ADAM32,SLAIN2_GE,LNX2_GE,VBP1_GE,GOLGA7_GE,ASH2L_GE,NOBOX,FAM110A_GE,C9ORF69_GE,CAPN1_GE,ZFPL1_GE,WDR7_GE,ZKSCAN2,YIPF3_GE,NPR2,MMP15_GE,MCPH1_GE,PMFBP1,TMEM223_GE,CCDC25_GE,CDC42EP2_GE,FAM120B_GE,AGPAT6_GE,DPY30_GE,WBSCR27_GE,THAP1_GE,NDUFB11_GE,CANT1_GE,STK3_GE,C8ORF4_GE,MAP4K3,GRIA3,LDHB_GE,FBXO7_GE,WDR20_GE,VDAC3_GE,RPN2_GE,LSM1_GE,ELMO2_GE,ATP9A_GE,RBM10_GE,RNF138_GE,KLHL15_GE,C22ORF28_GE,HERC2_GE,JAGN1_GE,CDK12,C3ORF38_GE,SMUG1_GE,DCUN1D5_GE,PCDHGA4,CHMP4C_GE,PSCA_GE,TLR4,TSPAN8_GE,ANKRD17_GE,YAP1_GE,EPHA7,CCDC64B_GE,CNOT10_GE,VPRBP_GE,FRMD4B,OVGP1,TSKU_GE,FAM47B,GRHL1_GE,SMAD2_GE,CTSZ_GE,CARKD_GE,CHMP1A_GE,ADAM18,POFUT1_GE,NR_003276_1_CNV,ZDHHC5_GE,CST6_GE,ISCA2_GE,PGAP3_GE,NFAT5,VTI1B_GE,PCMTD1_GE,UBA3_GE,ACOT4_GE,RAB20_GE,TRNT1_GE,TFAP2C_GE,TMEM165_GE,PSMG3_GE,UBE3A_GE,VAPA_GE,PSEN1_GE,ARAP1_GE,RTFDC1_GE,ADAMTS1,ATP6V1B2_GE,TECPR1,FBXO28_GE,ACER3_GE,ZFAND2A_GE,TMTC1,ULK4,NRIP1,ARRDC1_GE,ARFGEF2_GE,TRIM64C,GGCX_GE,CUEDC1_GE,RGPD4,FOXA1_GE,CLPTM1L_GE,ERBB2_GE,ZC3H14_GE,GPATCH1,ZNF24_GE,IGSF1,C5ORF38_GE,OR4A15,TMEM75_CNV,SLC39A4_GE,ARHGAP35_GE,COA4_GE,MAVS_GE,CDIPT_GE,TMSB4Y_GE,RGS12,NPR1,ARPC1A_GE,NECAB3_GE,USP1,TRAPPC8_GE,OXSR1_GE,CLDN3_GE,STK24_GE,CHMP7_GE,DPY19L4_GE,LTBP3_GE,NDUFS8_GE,WBSCR17,AZIN1_GE,FNTA_GE,LYPD3_GE,PCDHB15,RTEL1,HAUS1_GE,VAPB_GE,ATAD2B,BAG5_GE,ZNF655_GE,IMPDH2_GE,TMEM45B_GE,PIAS2_GE,ACOX1_GE,SNAPC3_GE,COPS3_GE,PCDHGB2,HDHD2_GE,SLC38A7_GE,ATG14_GE,RXRA_GE,FAM123C,TTK,LRTOMT_GE,RGL2_GE,WWP1_GE,ANO1_GE,CHKA_GE,ERP27_GE,GRTP1_GE,R3HCC1_GE,GALNT13,RFT1_GE,AGR2_GE,CGN_GE,ZNHIT2_GE,WDR82_GE,TNNI3K,LY6K_GE,SRP72_GE,SLC26A5,ESRP1_GE,RASA3,C18ORF21_GE,TMEM106B_GE,ARHGAP21,C9ORF123_GE,COX4I2_GE,HAUS6_GE,PLEC_GE,LY6E_GE,PLEKHG6_GE,LAMA5_GE,MRPL49_GE,FBXO18,TMEM134_GE,NARS_GE,SLC9A4,FARP2,C1ORF85_GE,TET3,COBL_GE,RAB1B_GE,GRM5,UBXN8_GE,A2M,SLC12A9_GE,SLC2A4RG_GE,STK31_GE,DPYD,KDM2A_GE,FOLH1,MYBPC2,YWHAB_GE,MYBPC1,GSS_GE,B4GALT5_GE,PTK6_GE,MED15_GE,LEPROTL1_GE,AGPAT5_GE,ZRSR2_GE,RHOD_GE,TM9SF2_GE,ORAOV1_GE,C11ORF80_GE,PPDPF_GE,FAM5B,EPB41L1_GE,TMEM63A_GE,GRB7_GE,SLC2A10_GE,KIAA1967_GE,SSH3_GE,OR4C6_CNV,PLA2R1,HIBADH_GE,SMC1A_GE,OR4P4_CNV,OR4S2_CNV,TRPA1,STK35_GE,MAK16_GE,FLT3,LIX1L_GE,ELP3_GE,SDC4_GE,ATP8A2,ATP5A1_GE,CTNND1_GE,PIGT_GE,SNTG2,PPP1R3A,UMODL1,ID1_GE,C1ORF56_GE,FSTL5,CTTN_GE,UNC13A,PPP1R3D_GE,FBXL18_GE,GBA_GE,SLC45A4_GE,TRMT12_GE,TMX3_GE,SDHC_GE,KIAA2022,NLGN4Y_GE,SNX13_GE,NSMCE2_GE,SYTL2,SCNN1A_GE,C5ORF42_GE,TANC2,COBL,NFS1_GE,FAM83H_GE,GREB1,ACTN2,UBA1_GE,ITGAD,WDR17,COL5A2,HDAC9,PPFIA1_GE,DERL1_GE,EGFR_GE,A2ML1,KIAA2018,FSIP2,FADD_GE,C12ORF63,KIAA0947,TRAPPC2_GE,ABHD11_GE,DCC,PCDH11X,SLC35C2_GE,TXNL4A_GE,RAC1_GE,TXNL1_GE,CPS1,CCDC127_GE,SAMD9,C20ORF26,NDUFS6_GE,RP11-1220K2.2,YWHAZ_GE,OSMR_GE,NUP210L,RIMS1,URGCP_GE,LRP5_GE,XPO7_GE,NUP155_GE,CRB1,CNTN6,KDR,ROMO1_GE,C10ORF112,GRM8,SMAD4_GE,CDH10,KIF1A,GLI2,LIMCH1,ABCA6,RAB22A_GE,GTPBP6_GE,OSBPL2_GE,GRIN2A,ERGIC3_GE,C3,ZNF257,FAM75D4,FAM75D1,DDX27_GE,CNOT7_GE,ITCH_GE,C2CD3,SCN7A,DSCAML1,RTTN,HECW1,BAI3,TAX1BP1_GE,SPHKAP,RBMY1A1_CNV,ZNF22_GE,CDY2B_CNV,RNF139_GE,FAM38B,KRAS,SHARPIN_GE,DMBT1,ABHD12_GE,THSD7A,ACACB,STAU1_GE,DYNLRB1_GE,SPEG,DAZ4_CNV,MANBAL_GE,THSD7B,C5ORF22_GE,RALGAPB_GE,PTPN13,PTPRT,ODZ2,RBMY1B_CNV,SPEF2,FAM106A_CNV,ODZ4,NRXN1,FBN1,WWOX_ENST00000408984_CNV,WWOX_ENST00000299644_CNV,C5ORF42,PRUNE2,SI,WDFY4,KIAA1109,SDK1,MYH2,EP300,ANK2,EYS,KDM5C_GE,FBN2,FRAS1,BPY2B_CNV,MUC17,Q9Y6V0-3,TSPY2_CNV,ENSG00000225516_CNV,TSPY3_ENST00000383010_CNV,TSPY8_CNV,TSPY1_CNV,TSPY4_CNV,TSPY3_ENST00000457222_CNV,TSPY8_ENST00000287721_CNV,XIRP2,FAM197Y1_CNV,TSPY3_CNV,TSPY10_CNV,ABCA13,FLG,NEB,PCLO,EIF1AY_GE,USH2A,PCDH11Y_ENST00000362095_CNV,PCDH11Y_CNV,SYNE1,UTY_GE,TGIF2LY_CNV,USP9Y_GE,RPS4Y1_GE,ZFY_GE,PRY2_CNV,MUC16,GYG2P1_CNV,TBL1Y_CNV,VCY_CNV,BPY2_CNV,PRY_CNV,DAZ1_CNV,DAZ1_ENST00000382510_CNV,RBMY1E_CNV,RBMY1D_ENST00000382680_CNV,RBMY1F_CNV,HSFY1_CNV,DAZ2_CNV,HSFY2_CNV,CDY1B_CNV,BCORP1_CNV,RPS4Y1_ENST00000430575_CNV,RPS4Y1_CNV,ZFY_CNV,PRKY_CNV,SRY_CNV,TP53,RBMY1J_CNV,DDX3Y_GE,EIF1AY_CNV,TXLNG2P_CNV,CYORF15B_CNV,CYORF17_CNV,KDM5D_CNV,AMELY_CNV,AMELY_ENST00000383036_CNV
Y-39983_IC50	Resistant	1705	MEGF6_GE,NELL2_GE,CDKN1B_GE,AMY1A_CNV,FAM108B1_GE,FAM107A_GE,PROK2_GE,KIR3DL1_GE,FUCA1_GE,NPR1_GE,AMY1B_CNV,AGT_GE,EDN3_GE,CRX_GE,KLK10_GE,IL2RA_GE,SPICE1_GE,KRTAP1-1_GE,TMEM205_GE,TCEAL6_GE,PPTC7_GE,EXOC2_GE,FGF18_GE,ZNF362_GE,ANO5_GE,ITFG2_GE,AFP_GE,DDHD1_GE,TMEM180_GE,GAST_GE,STARD9_GE,MTMR8_GE,DDX60L_GE,TCTN3_GE,ZNF142_GE,CTDSPL_GE,SLC9A9_GE,VASN_GE,TMEM183A_GE,SLC30A1_GE,AQP5_GE,RNF207_GE,EPHA2_GE,LEMD1_GE,SCGB1D2_GE,PMFBP1_GE,SHROOM3_GE,POLDIP3_GE,AKR1D1_GE,MAP4K1_GE,CAPS_GE,CLDND1_GE,PRSS8_GE,UGDH_GE,FAM190A_ENST00000509176_CNV,FAM190A_CNV,SOX17_GE,EPS8L3_GE,PTPRG_GE,TNFRSF12A_GE,NKX3-2_GE,ASB1_GE,REG3G_GE,PRRT4_GE,DDX4_GE,SP6_GE,CYP4F3_GE,TMEM132A_GE,ITLN1_GE,MANSC4_GE,C7ORF73_GE,PPARGC1A_GE,SERGEF_GE,CD320_GE,WNT7A_GE,APOA1_GE,CCP110_GE,SUPT7L_GE,FAAH_GE,SLC10A3_GE,MYOF_GE,VSIG1_GE,LOXL4_GE,PRICKLE4_GE,SOCS2_GE,FOSL2_GE,FTH1_GE,CDH18_GE,GPX5_GE,RAPGEF3_GE,TRIM4_GE,GALNT5_GE,GLIS2_GE,IFIT2_GE,ANKRD30A_GE,ZNF679_GE,PLXNB1_GE,MCAM_GE,HEPACAM2,OR2AP1,GLRA2_GE,ME3_GE,CHST13_GE,ETFB_GE,FTHL17_GE,SPATA5_GE,UPK3B_GE,MRPL41_GE,DEFB1_GE,LSAMP_GE,SGSM2_GE,BCAR1_GE,TBC1D19_GE,TRNP1_GE,KIAA0319_GE,ADCY8_GE,IL22RA1_GE,ZNF445_GE,CNBP_GE,AIM1L_GE,QSOX1_GE,ZKSCAN3_GE,ACPT_GE,DGUOK_GE,TNNI2_GE,UBL4A_GE,GNG3_GE,TMEM68_GE,CD151_GE,SPON1_GE,CDC40_GE,BLMH_GE,C9ORF85_GE,C3ORF72_GE,SERPINB4_GE,METTL5_GE,KLK6_GE,ANKRD44_GE,RYR1_GE,TNFRSF11B_GE,GLS_GE,C1ORF116_GE,CETN2_GE,CADM3_GE,BCL3_GE,ACSL5_GE,RRP15_GE,TMEM92_GE,DOCK5_GE,OTUD6B_GE,SMOC2_GE,HADHA_GE,RPL39L_GE,GPHB5_GE,C12ORF29_GE,PADI1_GE,PSTK_GE,KLF6_GE,BAIAP3_GE,NPHP4_GE,SPI1_GE,CBLC_GE,SH3RF1_GE,ZNF394_GE,GBA3_GE,ITGAD_GE,RBP4_GE,SLC27A5_GE,ACRC_GE,POLRMT_GE,HSPBAP1_GE,PSMD14_GE,GSDMB_CNV,GSDMB_ENST00000418519_CNV,INTS2_GE,DAXX_GE,SDC2_GE,CYP4F12_GE,CKMT2_GE,CDCA7L_GE,BZW2_GE,ENPP2_GE,GJB4_GE,MEGF11_GE,KCTD4_GE,RGL3_GE,DOM3Z_GE,CLOCK_GE,PHF5A_GE,SPA17_GE,RSPH3_GE,DUT_GE,RFPL2_GE,C22ORF24_GE,SFXN3_GE,WBP1L_GE,PPP1R3A_GE,LPHN2_GE,EWSR1_GE,HGF_GE,ADCY3_GE,C9ORF40_GE,CEACAM1_GE,C8A_GE,LXN_GE,NOL8_GE,TAF1D_GE,CAPN5_GE,C19ORF69_GE,ATG4C_GE,ERBB4_GE,PRMT3_GE,DEGS1_GE,TCL1A_GE,CREB3L1_GE,ZSCAN4_GE,PLK3_GE,DDX17_GE,DAND5_GE,EVPL_GE,MPPED2_GE,POLR2J_GE,RBM18_GE,AFAP1L2_GE,C3ORF58_GE,MAOB_GE,KRTAP19-7_GE,DNMBP_GE,AGPAT9_GE,MRPL42_GE,PAWR_GE,ARID1A_GE,WDFY2_GE,PRCP_GE,ST3GAL6_GE,ILKAP_GE,KDM4E_GE,PAM_GE,TMC5_GE,BRPF1_GE,CAMK2N1_GE,PLXNA3_GE,LENEP_GE,GGN_GE,SCFD2_GE,C15ORF52_GE,IGFBP6_GE,PEX5L_GE,CNTD1_GE,C10ORF54_GE,FOLR4_GE,ZNF280C_GE,PRAM1_GE,AQR_GE,KIAA1522_GE,WNK4_GE,FTL_GE,IL37_GE,SERPINA1_GE,ACOX2_GE,SERPINB7_GE,PCSK2_GE,CDH6_GE,CA3_GE,IGFBP4_GE,GCLC_GE,OR5T2_GE,CACNA2D2_GE,GNPAT_GE,TRDMT1_GE,ATCAY_GE,TMEM63C_GE,IGFL2_GE,C6ORF57_GE,POLR3B_GE,PFN3_GE,TDP2_GE,C21ORF88_GE,TSPAN16_GE,SLC16A1_GE,SPRR3_GE,CACNB3_GE,OXNAD1_GE,CLCA4_GE,EIF4E_GE,MXRA8_GE,USP13_GE,MS4A10_GE,TPCN1_GE,HSF2_GE,SNRPB2_GE,CSGALNACT1_GE,RNASE8_GE,TSG101_GE,USP45_GE,KIAA1644_GE,DDX55_GE,RAI2_GE,NFAT5_GE,ARHGEF37_GE,GRAMD3_GE,NOP10_GE,NOL3_GE,UTP15_GE,FGF4_GE,PPP3CB_GE,CYP1B1_GE,PHACTR4_GE,ETV4_GE,GDPD3_GE,SLC13A1_GE,KLK8_GE,KRT12_GE,UTP14A_GE,DDX20_GE,PEX14_GE,TMPRSS11A_GE,VPS53_GE,ZFYVE27_GE,LUZP2_GE,PPCS_GE,OR7G3_GE,KBTBD12_GE,OTOP2_GE,BEST1_GE,HIAT1_GE,XPO5_GE,HDAC4_GE,FOXL1_GE,C5ORF27_GE,SAAL1_GE,KCNK15_GE,AJAP1_GE,AMD1_GE,HEYL_GE,ZPBP2_CNV,CNGA1_GE,SYNCRIP_GE,PFN1_GE,ACYP1_GE,KLHL8_GE,RTCA_GE,RNF113A_GE,SYNJ2_GE,OAS1_GE,NGEF_GE,SLC44A4_GE,RSPH1_GE,BAHD1_GE,CCDC28A_GE,VTCN1_GE,NUP93_GE,GMEB1_GE,SLC25A10_GE,MAML2_GE,PDE6A_GE,DPY19L1_GE,SLC35A1_GE,SEC13_GE,POLL_GE,ST6GALNAC3_GE,RAMP1_GE,RAP1GAP_GE,C11ORF85_GE,ST6GALNAC1_GE,GDPD5_GE,CLDN8_GE,PXT1_GE,FBXO30_GE,GALNT8_GE,PLXNA4_GE,LMX1B_GE,SLC52A3_GE,SHISA9_GE,RHOF_GE,DCUN1D2_GE,CA10_GE,UBE2V2_GE,GLYCTK_GE,MSLN_GE,LINS_GE,ADC_GE,CCDC160_GE,PWP1_GE,SCGB3A1_GE,PMAIP1_GE,RAB11FIP3_GE,RAB8B_GE,FAM3A_GE,OR10S1_GE,PLIN1_GE,MRPS15_GE,C6ORF211_GE,PGR_GE,CDH8_GE,IDH3B_GE,TM4SF5_GE,C6ORF15_GE,HS3ST6_GE,GLYAT_GE,CRCT1_GE,ATAD3B_GE,MMP7_GE,ARHGAP29_GE,AVEN_GE,TGFB3_GE,PRPS1_GE,CWC22_GE,FBXO6_GE,SAMSN1_GE,C1ORF192_GE,DHRS1_GE,F7_GE,DHRS9_GE,CYP3A5_GE,C2CD4A_GE,GPR35_GE,RSL24D1_GE,ZNF750_GE,MICAL1_GE,VGF_GE,FAM134A_GE,LCN2_GE,KLK3_GE,NEUROD2_CNV,PHLDB2_GE,ZFAND5_GE,MYO7A_GE,HIST1H2BG_GE,PGK2_GE,CDHR2_GE,BHLHE23_GE,FAM98B_GE,MRPL37_GE,ELOVL1_GE,KAZN_GE,KCNF1_GE,CHADL_GE,SHISA5_GE,EIF3E_GE,DDX31_GE,RASA1_GE,EHD2_GE,SLC4A11_GE,POLR3G_GE,TCF7L2_GE,CCNO_GE,IRX6_GE,ERMP1_GE,H2BFWT_GE,ORC5_GE,ZBTB7C_GE,TM2D2_GE,BBS7_GE,POLR3F_GE,NOXA1_GE,C12ORF65_GE,SH2D1B_GE,MEGF9_GE,ZBED2_GE,PRPF4B_GE,CCDC84_GE,KLRG1_GE,RPL5_GE,METTL16_GE,MTERFD3_GE,TIPRL_GE,UBR7_GE,RPL19_GE,LY6D_GE,TUBGCP4_GE,TRMT6_GE,B3GALT4_GE,RSPO1_GE,TRIM29_GE,PROC_GE,EXOG_GE,FAM98C_GE,SURF1_GE,C18ORF54_GE,MAP3K4_GE,ACSM1_GE,PJA2_GE,TMEM60_GE,PPAPDC1B_GE,PPP1R14D_GE,TMEM53_GE,HSPH1_GE,NME9_GE,ZBTB7A_GE,NUPR1_GE,CDC25C_GE,C2ORF82_GE,NQO1_GE,PARP4_GE,F3_GE,BATF2_GE,EPS8L1_GE,KLF8_GE,MRPL50_GE,ABCC6_GE,DAD1_GE,NOL6_GE,ORMDL1_GE,CNFN_GE,SLC16A5_GE,ACBD4_GE,NUS1_GE,CBFB_GE,SLC20A2_GE,C5ORF45_GE,TBPL1_GE,MEPE_GE,SMG1_CNV,TMBIM1_GE,GORASP1_GE,FASTKD1_GE,HSPG2_GE,SHMT1_GE,KRT23_GE,SMYD4_GE,C1ORF210_GE,PLA2G12B_GE,HOOK3_GE,NOP2_GE,ZNF507_GE,ZNF630_GE,TMEM242_GE,PIGQ_GE,TULP4_GE,TOP3A_GE,SLC9A3R1_GE,HIATL1_GE,ZNF577_GE,C15ORF57_GE,ALPP_GE,GTPBP6_GE,KIF3B_GE,HAUS2_GE,ADAMTS6_GE,CDA_GE,DTX4_GE,AGAP1_GE,RBMS2_GE,WDR41_GE,TSPAN1_GE,IGSF5_GE,SNRPC_GE,RPL3_GE,SMAGP_GE,CLCN2_GE,EREG_GE,SLC15A1_GE,SS18L2_GE,KCNE2_GE,UPK3A_GE,NUP133_GE,ELTD1_GE,SMARCC1_GE,PRRG2_GE,LAD1_GE,AZI2_GE,HIST1H2AE_GE,NDUFA13_GE,DHCR24_GE,CRIP2_GE,HSPA14_GE,LIF_GE,KRT86_GE,PDK4_GE,WRAP73_GE,PGD_GE,PNPLA2_GE,EFNA3_GE,ITFG1_GE,MMEL1_GE,ANKRD54_GE,SLC25A34_GE,HMGXB4_GE,SLC26A2_GE,COL12A1_GE,AKIRIN2_GE,ZBTB42_GE,PPIL1_GE,ATAD3C_GE,IL20RB_GE,NANOS1_GE,MYO6_GE,CALCOCO1_GE,SH3TC2_GE,KLF3_GE,PPP1R1B_CNV,PFN4_GE,MAPRE2_GE,CHMP4B_GE,ARF6_GE,SLC9A3R2_GE,NPAS2_GE,SPINK8_GE,GPD2_GE,PLA2G16_GE,BAD_GE,RNF145_GE,EPHA6_GE,ZNF331_GE,PI4K2A_GE,RAPH1_GE,LCORL_GE,AKR7A3_GE,ZBTB33_GE,TTYH1_GE,LY6G6C_GE,TAAR1_GE,FOS_GE,PTGR1_GE,ANXA9_GE,TCAP_GE,UBE2N_GE,ASF1A_GE,RINT1_GE,MMS22L_GE,ABHD1_GE,KRTAP5-1_GE,GABRE_GE,SNCG_GE,IL17RE_GE,STX3_GE,HMG20A_GE,SLC35A2_GE,MORN5_GE,GLUD1_GE,MET_GE,EPN1_GE,TFPI_GE,ETV2_GE,SH3YL1_GE,SH3BP2_GE,RAB11FIP2_GE,COPB2_GE,SH3GL1_GE,ARMC3_GE,PQLC3_GE,C2CD4B_GE,SCAF11_GE,DQX1_GE,KRTAP3-1_GE,MUC20_GE,ADSL_GE,NUP50_GE,NCBP1_GE,EPHX4_GE,KRT19_GE,NEDD9_GE,TMEM125_GE,PAQR3_GE,TMEM254_GE,MTHFD1L_GE,IFT46_GE,LRRC31_GE,INF2_GE,ANKFY1_GE,SYT12_GE,BCAM_GE,C11ORF86_GE,MAPRE3_GE,UQCRC2_GE,OPTN_GE,GIPC1_GE,MST1R_GE,SCGB2A1_GE,ATP6AP1_GE,RANGRF_GE,AGPS_GE,MTHFSD_GE,REPS1_GE,LRRIQ1_GE,STARD3_CNV,OR14J1_GE,NMNAT2_GE,LIPH_GE,FNDC3A_GE,TUBE1_GE,LSM6_GE,DRG1_GE,ATG16L1_GE,CPSF4_GE,C2ORF44_GE,SLC22A5_GE,TOM1L2_GE,DDR1_GE,CHAT_GE,ELP5_GE,C1ORF52_GE,HSBP1_GE,GPX3_GE,BCL2L1_GE,CCDC153_GE,WDR61_GE,TACSTD2_GE,USMG5_GE,CSDE1_GE,NPDC1_GE,RNF39_GE,ALPL_GE,JOSD2_GE,TCEB2_GE,PTGS1_GE,YWHAH_GE,GOLT1A_GE,SRP14_GE,CHRNB2_GE,PDCL_GE,HOXB1_GE,JAK2_GE,CP_GE,SLPI_GE,IKBKAP_GE,SUPV3L1_GE,C6ORF120_GE,PLD6_GE,ADI1_GE,PNMT_CNV,TCAP_CNV,CACNG1_GE,H2AFJ_GE,ZNF615_GE,GPR110_GE,SLC5A6_GE,TTC9_GE,FKBP2_GE,SMOC1_GE,EPB41L4B_GE,LRRC1_GE,HRASLS2_GE,UBE2G1_GE,DNAJC7_GE,GPRC5C_GE,CD55_GE,ITGB4_GE,TM9SF3_GE,THRB_GE,TMF1_GE,GNAI3_GE,CACNA1D_GE,SF3A1_GE,MALAT1_GE,CLSTN3_GE,ZNF511_GE,TNFRSF21_GE,DHRS12_GE,ABP1_GE,SLC2A7_GE,WDR4_GE,TYRP1_GE,OSTM1_GE,OAZ3_GE,OXCT1_GE,IFI27L1_GE,OSCP1_GE,C8ORF37_GE,ECHDC1_GE,FAM81B_GE,C1ORF64_GE,VSTM4_GE,ALAD_GE,HDAC2_GE,FERMT1_GE,OTOR_GE,PTGDS_GE,MDH2_GE,SPEF1_GE,CEP76_GE,POU2F3_GE,KRT10_GE,PIP4K2C_GE,CDC42BPB_GE,ZC3H18_GE,VMAC_GE,C7_GE,SYCE3_GE,PLEKHM1_GE,AGAP4_GE,ACOT6_GE,GRAMD1C_GE,RCHY1_GE,SCGN_GE,RBM26_GE,RHOB_GE,SHROOM1_GE,USP10_GE,KRT20_GE,RAB3D_GE,TCP11L1_GE,ADH5_GE,KLHL22_GE,ASL_GE,CCDC117_GE,KIAA0100_GE,IKBIP_GE,SLC25A37_GE,CLTB_GE,ESRP2_GE,HACE1_GE,ENO1_GE,KRT7_GE,BICD2_GE,SPINT2_GE,DEGS2_GE,HSPA2_GE,PIP_GE,SSFA2_GE,SNRPD2_GE,C17ORF37_CNV,GRB7_ENST00000445327_CNV,PGAP3_CNV,ERBB2_ENST00000541774_CNV,ERBB2_CNV,GRB7_CNV,ZNF701_GE,GDPD4,PHF8_GE,LMNA_GE,EPS8L2_GE,TMEM86A_GE,EXOSC9_GE,ROPN1_GE,CPT1A_GE,CMYA5_GE,ARHGEF6,NYX_GE,SETD5_GE,AIPL1_GE,SYCP1_GE,GNB5_GE,AGPAT2_GE,ARHGAP12_GE,PPP3CC_GE,CD97_GE,NDUFAF4_GE,CDK7_GE,ABCC3_GE,ZBTB24_GE,SLC25A38_GE,CATSPERB_GE,RAB27B_GE,ATP6V1G1_GE,CMBL_GE,CACUL1_GE,RPL24_GE,PRPSAP2_GE,HNF1A_GE,MCCC2_GE,DMKN_GE,TOMM22_GE,STX4_GE,RHOU_GE,ECHDC2_GE,RAP1GDS1_GE,MED23_GE,IKZF3_CNV,TMPRSS5_GE,PDSS2_GE,FAM83E_GE,SMU1_GE,C1ORF115_GE,ZMAT5_GE,DOK7_GE,G3BP2_GE,WTAP_GE,COX18_GE,TGDS_GE,RMND1_GE,ZFAND3_GE,IL18_GE,TSPYL2_GE,UBE2D1_GE,CHUK_GE,GANAB_GE,TMPRSS4_GE,NAALADL2_GE,WDR36_GE,MARK2_GE,ARHGEF5_GE,TXN2_GE,MYL7_GE,ST14_GE,RARRES3_GE,NET1_GE,NARS2_GE,STX2_GE,ATP6V1B1_GE,COX6C_GE,BTF3L4_GE,ZNF407_GE,PF4_GE,TMC4_GE,LSR_GE,PCYOX1_GE,MDN1_GE,ATP2C2_GE,UBAP2_GE,RABEP1_GE,GOPC_GE,KIF16B_GE,CEPT1_GE,ZNF330_GE,NAP1L1_GE,MANEA_GE,EGLN3_GE,MT1M_GE,HCAR1_GE,TCEANC_GE,LYPLA2_GE,RNF38_GE,RAB4A_GE,CYP4F8_GE,SP1_GE,CLIC3_GE,PBRM1_GE,PLXNB2_GE,NUPL1_GE,VTA1_GE,ZNF705G,INTS6_GE,RPS12_GE,SCAF8_GE,PTHLH_GE,ZZZ3_GE,FANCB_GE,ZNF613_GE,SLC46A1_GE,RHD_CNV,TINAG,RAB11FIP1_GE,ACLY_GE,FLG2_GE,RNMT_GE,TFAP2A_GE,GPR137_GE,CYP2J2_GE,SMCR7L_GE,SMCHD1_GE,RNF183_GE,DKC1_GE,XIAP_GE,FAM5C_GE,ZNF879_GE,SFT2D2_GE,LDLRAD1_GE,C4ORF27_GE,RASAL2_GE,SETD2_GE,CD1E,KRT13_GE,WDR60_GE,NDUFAF1_GE,METTL20_GE,PLEKHA7_GE,USP22_GE,EFNA1_GE,PCDH1_GE,GAA_GE,REEP5_GE,FAM73A_GE,TOB1_GE,C16ORF87_GE,WFS1_GE,HOXB2_GE,TXN_GE,C4ORF46_GE,TYMS_GE,CASC1_GE,IFITM10_GE,SF3B5_GE,DDRGK1_GE,SIRT5_GE,TFB1M_GE,SLC45A3_GE,LPP_GE,HHIPL2_GE,FRS2_GE,IGFBP1_GE,PPP4R2_GE,WFDC2_GE,SYBU_GE,RAB11A_GE,SGTB_GE,ACTN4_GE,RARRES1_GE,TSR1_GE,HM13_GE,RNF111_GE,LRRC59_GE,DNASE1_GE,KIAA1377_GE,PTPLB_GE,STIP1_GE,SECTM1_GE,BTC_GE,C20ORF195_GE,SYCP2_GE,PXMP4_GE,ASCC3_GE,CAST_GE,PPP2R5E_GE,SLC7A9_GE,MOGAT3_GE,S100A13_GE,IMPA2_GE,CAPN13_GE,PITPNB_GE,TRIM8_GE,SPDEF_GE,ENTPD4_GE,C9ORF116_GE,VWA1_GE,VSIG10_GE,ABCA4_GE,ACSF2_GE,PPP4C_GE,HOXA13_GE,MTL5_GE,ANXA11_GE,KCNJ3,MYADM_GE,SEC63_GE,TEAD3_GE,ITGB8_GE,ZNF853_GE,RASSF7_GE,EPCAM_GE,GLOD4_GE,FXR2_GE,C19ORF33_GE,ARRB1_GE,PYCRL_GE,CEP57L1_GE,SUOX_GE,ARL14_GE,RPL7L1_GE,CHMP2B_GE,TLR5_GE,CCDC6_GE,RAF1_GE,CDS1_GE,RNGTT_GE,G6PD_GE,EIF3J_GE,NR4A1_GE,UBN1_GE,GSDMB_GE,CYP24A1_GE,EPHX1_GE,HKR1_GE,SACM1L_GE,ORMDL3_GE,FAM177A1_GE,TOM1_GE,CACFD1_GE,MAFF_GE,RPAIN_GE,NDST1_GE,DNM1L_GE,FAM63A_GE,HTATSF1_GE,STC2_GE,PRDX6_GE,C10ORF82_GE,LYNX1_GE,CCDC77_GE,PHF6_GE,SLURP1_GE,EIF3L_GE,GPRC5A_GE,SDF2_GE,PROSC_GE,GLRX2_GE,P2RX3_GE,LPCAT2_GE,ECH1_GE,SLC25A3_GE,UPF3B_GE,FBXO21_GE,LLGL2_GE,ABCE1_GE,TUBGCP3_GE,ROGDI_GE,CAPN7_GE,WTIP_GE,ZSWIM3_GE,PNKP_GE,HELQ_GE,TDRD3_GE,ENPP5_GE,HNMT_GE,RHPN1_GE,PIK3C3_GE,EFHD1_GE,FAM214B_GE,SAV1_GE,LMAN2L_GE,GSTO2_GE,PVRL2_GE,DLD_GE,TPPP3_GE,SLCO4A1_GE,C6ORF203_GE,TMPRSS2_GE,GSPT1_GE,CASP8AP2_GE,BLVRB_GE,KHNYN_GE,ACAA1_GE,FAM83B_GE,EIF5_GE,TSPAN15_GE,UBA2_GE,THNSL2_GE,ZMAT2_GE,KIAA1161_GE,GPR12_GE,KIFC2_GE,COMMD10_GE,LMO7_GE,KIAA0556_GE,SNX19_GE,S100A16_GE,CDADC1_GE,OVOL1_GE,DNAH5_GE,EIF4H_GE,PEX11A_GE,GLS2_GE,HOXD1_GE,WHSC1L1_GE,GUK1_GE,UTP3_GE,ADCY6_GE,SEC22C_GE,PAK1IP1_GE,LYRM4_GE,SOX13_GE,UBAC2_GE,SLC39A6_GE,MYH14_GE,MZT1_GE,TCN1_GE,C11ORF83_GE,ATXN10_GE,MKRN2_GE,HEATR4_GE,COPS2_GE,MRPS25_GE,BAIAP2_GE,MCTS1_GE,DNAJB1_GE,CCDC102B,DLG5_GE,LGALS3BP_GE,NME6_GE,FGFR4_GE,RPF2_GE,PPWD1_GE,TMPRSS13_GE,IPO5_GE,S100P_GE,NR1H3_GE,CPD_GE,ITPK1_GE,HDAC11_GE,EFNB2_GE,PLSCR1_GE,MRPL44_GE,CRABP2_GE,CNNM3_GE,INHBB_GE,TFDP1_GE,CAPN8_GE,TPP2_GE,MGAT4B_GE,RIOK1_GE,KATNA1_GE,PDCD5_GE,TMEM139_GE,POR_GE,MPZL3_GE,MCU_GE,RING1_GE,TCP1_GE,SLC40A1_GE,APPL1_GE,CASKIN2_GE,C1QBP_GE,PANX1_GE,MORF4L1_GE,PRLR_GE,SIRT2_GE,C9ORF72_GE,LARP4B_GE,MS4A2_GE,TSTA3_GE,PDCD2_GE,UBE3B_GE,WFDC3_GE,OGT_GE,MIS12_GE,KRT8_GE,REV3L_GE,OTUD7B_GE,DYNLRB2_GE,NAA15_GE,FEM1C_GE,COPS4_GE,GRAMD2_GE,SEMA4B_GE,TMEM106C_GE,SEC16A_GE,MMGT1_GE,IL20RA_GE,PWWP2B_GE,SLC9A6_GE,ADAP1_GE,NUP54_GE,SPINT1_GE,SEPP1_GE,LTV1_GE,RPL15_GE,ZDHHC2_GE,ADAT2_GE,RHPN2_GE,MAP3K7_GE,GALNT6_GE,LYRM2_GE,BCL9L_GE,SACS_GE,UPK1A_GE,ARIH2_GE,LASP1_GE,STEAP4_GE,TRIM35_GE,HACL1_GE,DNAL1_GE,F11R_GE,C16ORF70_GE,AARS2,CTF1_GE,TMED2_GE,DIS3_GE,CLDN4_GE,GSTP1_GE,VSTM2L_GE,NFATC4,MUC1_GE,ARFIP2_GE,OGDH_GE,IQCK_GE,SLC25A5_GE,SLC11A2_GE,ZCRB1_GE,VPS37C_GE,KRT4_GE,DYNC1LI1_GE,MRPL18_GE,MEA1_GE,ZFYVE19_GE,CNNM4_GE,RBMX2_GE,TMEM141_GE,ORMDL2_GE,NVL_GE,UNQ1887_GE,ASPH_GE,KLF4_GE,LRCH4_GE,LSG1_GE,PPP2R2A_GE,FOXP4_GE,ZNF271_GE,BCAS1_GE,CREB3L4_GE,RWDD1_GE,UBP1_GE,PTPN3_GE,TPRN_GE,SCO1_GE,SNX6_GE,FAM86C1_GE,INTS12_GE,USP14_GE,FAM71E1_GE,UBE4B_GE,CDH1_GE,ELK1_GE,CACNG4_GE,ZG16B_GE,RPA1_GE,HBS1L_GE,PLLP_GE,ZUFSP_GE,FBXO9_GE,ZNF350_GE,CGGBP1_GE,SMARCAD1_GE,LARS2_GE,DGCR2_GE,SLC1A3_GE,IL17RC_GE,PARD6B_GE,HPRT1_GE,PSENEN_GE,FRMPD2,THOC5_GE,ZNF552_GE,EIF3D_GE,TMEM59_GE,C6ORF47_GE,FAM71A,ABHD13_GE,TUFT1_GE,METTL6_GE,MSX2_GE,ERI1_GE,ADCK5_GE,RNF219_GE,ANKMY2_GE,TSPAN31_GE,CYTH2_GE,TMEM61_GE,VBP1_GE,TBC1D9B_GE,ALDH3B2_GE,SLC4A1,WDR7_GE,SSX6_GE,ENOPH1_GE,YIPF3_GE,MMP15_GE,TAF4_GE,ZNF512B_GE,MCPH1_GE,TM7SF2_GE,ZSWIM1_GE,DYNLL2_GE,PPP1R16A_GE,VMP1_GE,THAP7_GE,AMER1_GE,REM1_GE,PDE12_GE,SNX3_GE,CCDC25_GE,CDC42EP2_GE,LAMTOR2_GE,FAM120B_GE,B4GALT7_GE,SH3GLB2_GE,DPY30_GE,WBSCR27_GE,THAP1_GE,AIFM1_GE,PSIP1_GE,CANT1_GE,STK3_GE,C8ORF4_GE,MAP4K3,LDHB_GE,DLX3_GE,FBXO7_GE,ORC3_GE,DCP1A_GE,DCTN6_GE,TMEM41A_GE,XYLT2_GE,RPN2_GE,ELMO2_GE,VPS37A_GE,ATP9A_GE,BOLA1_GE,METAP1_GE,NAPRT1_GE,CYB561_GE,RNF138_GE,KLHL15_GE,SCFD1_GE,PIGX_GE,C22ORF28_GE,WDR55_GE,HERC2_GE,CCDC66_GE,RIN2,ADIPOR1_GE,C3ORF38_GE,SMUG1_GE,CSNK1A1_GE,EPN3_GE,COMMD6_GE,SELENBP1_GE,ARL4D_GE,DYM_GE,ZNFX1_GE,PSCA_GE,TSPAN8_GE,PSMC4_GE,ANKRD17_GE,YAP1_GE,KARS_GE,CCDC64B_GE,VPRBP_GE,WRN_GE,INTS10_GE,TSKU_GE,ELAC2_GE,TMEM184A_GE,PDK2_GE,GRHL1_GE,MAK_GE,SMAD2_GE,TMEM127_GE,CARKD_GE,SHQ1_GE,PSMB1_GE,APTX_GE,POFUT1_GE,TOPORS_GE,MED29_GE,RNF40_GE,ZDHHC5_GE,NUP43_GE,CST6_GE,PGAP3_GE,CHM_GE,SLC35B1_GE,DGCR14_GE,PCMTD1_GE,ACOT4_GE,RAB20_GE,EAPP_GE,TRNT1_GE,CNIH4_GE,TMEM165_GE,UBE3A_GE,PSEN1_GE,PRPF6_GE,TSHB_GE,ATP6V1B2_GE,ZFAND2A_GE,ARRDC1_GE,ARFGEF2_GE,TRIM64C,FAM84B_GE,CUEDC1_GE,PRKCI_GE,FOXA1_GE,WIPF2_GE,ERBB2_GE,NFRKB_GE,ENTPD8_GE,ZNF623_GE,GOLGA7_GE,ZC3H14_GE,GNE_GE,MED11_GE,OR4A15,UXT_GE,SLC39A4_GE,ARHGAP35_GE,STARD3_GE,CDIPT_GE,RAP2C_GE,NECAB3_GE,SNAP29_GE,OXSR1_GE,CLDN3_GE,NPEPPS_GE,CHMP7_GE,PEF1_GE,DPY19L4_GE,EXOC7_GE,LTBP3_GE,NDUFS8_GE,LYPD3_GE,ZNF252P_GE,ZNF655_GE,IMPDH2_GE,GRHL2_GE,TMEM45B_GE,PIAS2_GE,RORC_GE,MAFK_GE,ACOX1_GE,GRINA_GE,RAB25_GE,SNAPC3_GE,COPS3_GE,HDHD2_GE,MLF1_GE,RGPD3,MFSD3_GE,TRPS1_GE,TMEM150A_GE,FBXL20_GE,LRTOMT_GE,RGL2_GE,LCE5A_GE,WWP1_GE,ANO1_GE,CHKA_GE,ERP27_GE,GRTP1_GE,SERTAD3_GE,TTI1_GE,UHRF2_GE,DCAF13_GE,KLHDC9_GE,CUL2_GE,NUBPL_GE,ME2_GE,ABCD3_GE,PRR15_GE,RFT1_GE,GTF2E2_GE,PAF1_GE,AGR2_GE,CGN_GE,ZNHIT2_GE,KPNA3_GE,WDR82_GE,DNAJC5_GE,SRP72_GE,SLC26A5,ESRP1_GE,NCOA6_GE,SUV420H1_GE,TMEM106B_GE,C9ORF123_GE,MBIP_GE,HAUS6_GE,PLEC_GE,LY6E_GE,PLEKHG6_GE,IQCE_GE,INTS9_GE,LAMA5_GE,MRPL49_GE,POLB_GE,TMEM134_GE,SLC39A1_GE,NARS_GE,WDR53_GE,GNL3_GE,KCTD2_GE,ZFX_GE,SUDS3_GE,TIGD5_GE,RAB1B_GE,RCL1_GE,UBXN8_GE,SLC12A9_GE,SLC2A4RG_GE,TOX4_GE,SCRIB_GE,STK31_GE,SCAND1_GE,KDM2A_GE,MYBPC2,PCID2_GE,RUSC1_GE,GSS_GE,B4GALT5_GE,PTK6_GE,MED15_GE,LEPROTL1_GE,AGPAT5_GE,TPD52L2_GE,MED14_GE,RHOD_GE,TM9SF2_GE,C11ORF80_GE,YTHDF1_GE,CCDC113_GE,PLAA_GE,ZNF687_GE,PPDPF_GE,EPB41L1_GE,RNF114_GE,TMEM63A_GE,GRB7_GE,PAK4_GE,ZNF12_GE,SLC2A10_GE,KIAA1967_GE,SSH3_GE,OR4C6_CNV,HIBADH_GE,GGPS1_GE,KIAA2026_GE,SMC1A_GE,TMEM79_GE,OR4P4_CNV,OR4S2_CNV,STK35_GE,MAK16_GE,SNAPIN_GE,KIAA0146_GE,ST3GAL1_GE,PMEPA1_GE,GGCT_GE,SDC4_GE,ATP5E_GE,PREX1,CTNND1_GE,GSK3A_GE,GPAA1_GE,CSTF1_GE,ID1_GE,C1ORF56_GE,PPP1R3D_GE,FBXL18_GE,SLC45A4_GE,TMX3_GE,SDHC_GE,MYO5A,VPS52_GE,NLGN4Y_GE,GINS1_GE,CYHR1_GE,SCNN1A_GE,HSF1_GE,EFCAB5,C5ORF42_GE,RBM42_GE,NFS1_GE,ZNF16_GE,FAM83H_GE,GPATCH1_GE,DMRTA1_CNV,TLL1,COL5A2,MOCS3_GE,KIAA2018,RPS6_GE,ABHD11_GE,KLHL9_GE,TXNL4A_GE,RAC1_GE,TXNL1_GE,ZNF7_GE,ENSG00000174501,TESK1_GE,NSFL1C_GE,SORCS3,URGCP_GE,LRP5_GE,XPO7_GE,VPS35_GE,ROMO1_GE,SMAD4_GE,CDH10,GLI2,RAB22A_GE,OSBPL2_GE,COL5A1,ERGIC3_GE,DDX27_GE,CNOT7_GE,ITCH_GE,KIAA0020_GE,DSCAML1,HECW1,BAI3,TAX1BP1_GE,PRUNE_GE,IGSF10,BPY2C_CNV,ZNF22_GE,SHARPIN_GE,ABHD12_GE,STAU1_GE,DYNLRB1_GE,MANBAL_GE,RALGAPB_GE,FBN1,WWOX_ENST00000408984_CNV,WWOX_ENST00000299644_CNV,BCL9_GE,CSMD2,FMO5_GE,LCE3B_CNV,ZFHX4,XIRP2,FLG,EIF1AY_GE,LCE3C_CNV,KDM5D_GE,UTY_GE,TGIF2LY_CNV,USP9Y_GE,RPS4Y1_GE,ZFY_GE,TBL1Y_CNV,BPY2_CNV,DAZ1_CNV,DAZ1_ENST00000382510_CNV,HSFY1_CNV,PRKY_CNV
Tivozanib_IC50	Sensitive	958	HLA-DPB1_GE,IL7_GE,FAM78A_GE,DDX26B_GE,F3_GE,P2RY10_GE,FCER1A_GE,GIMAP6_GE,CCR5_GE,CD53_GE,PTS_GE,LAPTM5_GE,KLRB1_GE,NLRC5_GE,FOXO3_GE,NAPSB_GE,HNRNPC_GE,HLA-DPA1_GE,PFKM_GE,KIAA0101_GE,BMP2K_GE,MS4A6A_GE,TRIM38_GE,MCM3_GE,AQP9_GE,FAM117A_GE,SOCS2_GE,RAB1A_GE,HMSD_GE,NUSAP1_GE,KIAA0922_GE,TM6SF1_GE,ZNF589_GE,FLT3_GE,ING5_GE,HAVCR2_GE,PINK1_GE,IRGM_GE,SH2D4B_GE,MYB_GE,PARP8_GE,H2AFY_GE,ZNF362_GE,EGLN1_GE,ESPL1_GE,PRF1_GE,ERICH1_GE,PTAFR_GE,COLQ_GE,STRBP_GE,OR2T10_GE,CCR6_GE,HES6_GE,MKI67_GE,ZDHHC9_GE,USP15_GE,FNIP2_GE,DNA2_GE,AK1_GE,ARHGAP22_GE,GZMA_GE,HCP5_GE,BAHCC1_GE,MLNR_GE,ZNF608_GE,SLC6A16_GE,NOD2_GE,SUSD3_GE,SLC2A6_GE,GIMAP1_GE,ZC3H7A_GE,OR5M1_GE,ANXA5_GE,MMP20_GE,GIMAP4_GE,EFCAB5_GE,POLH_GE,IRF2_GE,SMIM3_GE,OSM_GE,LSM6_GE,NFE2_GE,MAPK13,SRSF7_GE,LARS_GE,ZCCHC14_GE,APPL1_GE,NAPSA_GE,VN1R4_GE,HDC_GE,LRRC8C_GE,MPP1_GE,SWAP70_GE,GTSE1_GE,IL18RAP_GE,MANBAL_GE,SEC31B_GE,TPSAB1_GE,IL4R_GE,DSTN_GE,CDK6_GE,ARID1B_GE,FAM26F_GE,SMAP2_GE,C6ORF25_GE,SLX4_GE,CD300C_GE,IL2RB_GE,ZNF703_GE,LACTB2_GE,VPS37C_GE,HLA-DRB1_GE,CD151_GE,RRP7A_GE,PDGFRB_GE,SLC25A12_GE,ARHGEF6_GE,PBRM1_GE,TLCD1_GE,GIMAP2_GE,KLF10_GE,RHEBL1_GE,SSBP2_GE,PEX10_GE,REXO2_GE,ARHGAP15_GE,AFF3_GE,LPAL2_GE,EFCAB2_GE,CENPC1_GE,MS4A3_GE,ZBTB24_GE,PRG3_GE,TBCA_GE,PEMT_GE,HLX_GE,ARHGAP19_GE,NFAM1_GE,STIM2_GE,LDOC1L_GE,SLC25A19_GE,DNTT_GE,S1PR4_GE,GIMAP7_GE,GGA2_GE,LTB4R_GE,R3HDM1_GE,LMNB1_GE,APOBEC3H_GE,MRPL16_GE,DENND3_GE,FHL3_GE,DHX32_GE,GALNT2_GE,RASGEF1B_GE,ACAP1_GE,CD79A_GE,HNRNPD_GE,COPS7B_GE,TNFRSF8_GE,CBFA2T3_GE,PLK4_GE,PRRX1_GE,GSG2_GE,RPL27A_GE,C5ORF56_GE,TARBP1_GE,GAS1_GE,DPP3_GE,ZIK1_GE,CUL9_GE,WT1-AS_GE,FADS6_GE,OAT_GE,STAT4_GE,RNF130_GE,MTHFR_GE,GNS_GE,RNASEH2B_GE,ATAD5_GE,ANP32B_GE,INCENP_GE,LEF1_GE,SRSF2_GE,PDGFRA_GE,ATXN7_GE,NFIL3_GE,SCAF4_GE,DPEP2_GE,NFATC3_GE,PIF1_GE,IPP_GE,LRRC8A_GE,SERPINH1_GE,GIMAP5_GE,FAM124B_GE,CD163_GE,IL12RB1_GE,IL2RA_GE,ANKLE1_GE,CCNG1_GE,PAN3_GE,ZNF451_GE,GNPNAT1_GE,RLTPR_GE,C4ORF29_GE,DYNLT1_GE,OR2G2_GE,MTO1_GE,FAM129C_GE,SIPA1L1_GE,KCTD18_GE,ZNF586_GE,NGFRAP1_GE,STAT5B_GE,DIAPH1_GE,AURKB_GE,RAB4A_GE,ZBTB8OS_GE,INTS10_GE,CMAHP_GE,SAMD9L_GE,ZSCAN12_GE,CD6_GE,CD59_GE,FAM179A_GE,C4ORF46_GE,FUT7_GE,SRRT_GE,CCDC66_GE,CENPK_GE,PDZD7_GE,ALDH1L2_GE,GLTSCR2_GE,HIST1H4F_GE,TRIM66_GE,HCFC1_GE,CIITA_GE,LIN54_GE,IL3RA_GE,BATF3_GE,CHSY1_GE,MRPL48_GE,C2ORF48_GE,TUBB1_GE,OR10J5_GE,RAD54L_GE,EBI3_GE,CEACAM21_GE,TEX19_GE,ELP5_GE,STAG2_GE,CD33_GE,HIST1H3F_GE,NR2C1_GE,MSL2_GE,XAF1_GE,B3GNTL1_GE,GFI1B_GE,SLA2_GE,N4BP2L1_GE,CCND3_GE,SLC26A4_GE,KHDRBS1_GE,IFI16_GE,TBC1D2B_GE,MARCH3_GE,GBA_GE,CNOT10_GE,CST7_GE,INSR_GE,CCR8_GE,ERG_GE,HEMGN_GE,KIFC1_GE,NRM_GE,CCDC138_GE,N4BP2_GE,TTC39C_GE,MIIP,HPGDS_GE,PRKAG2_GE,NFATC4_GE,YARS_GE,RAD51_GE,ZNF430_GE,GAB2_GE,ACSL1_GE,ERAP1_GE,FAM3A_GE,DENND1C_GE,SREK1IP1_GE,PHF16_GE,GRAP2_GE,ZNF207_GE,POC5_GE,NLRC3_GE,CARHSP1_GE,NRF1_GE,ALDH3A2_GE,RIOK2_GE,APOBR_GE,ZNF771_GE,TMEM204_GE,CD5_GE,FBN1_GE,SLC4A10_GE,PGM3_GE,DTD1_GE,FCGR2A_GE,MRPL39_GE,VPRBP_GE,HNRNPM_GE,BARD1_GE,CD3G_GE,MCTP2_GE,UEVLD_GE,FIP1L1_GE,COL6A5_GE,NT5DC1_GE,KIAA0226_GE,ERI1_GE,NECAB3_GE,BPTF_GE,KRTAP20-2_GE,HIST1H3C_GE,RXRA_GE,KIAA1211_GE,FBXO5_GE,PRAM1_GE,LIG4_GE,SLC2A8_GE,ACER3_GE,SH2D2A_GE,ERMP1_GE,HMX2_GE,FAM150B_GE,YOD1_GE,SDR9C7_GE,ATF5_GE,ZNF184_GE,SPNS3_GE,CCT8_GE,GTF3A_GE,U2AF2_GE,RALB_GE,MS4A2_GE,SYCP2L_GE,SPPL2A_GE,IPO11_GE,TCF7_GE,CHST11_GE,GSC_GE,CENPB_GE,CASP2_GE,TAF5_GE,ELP3_GE,CALHM2_GE,GRK1_GE,ZNF567_GE,NDST2_GE,ZBTB44_GE,TYMS_GE,UGGT2_GE,KIAA1432_GE,PRPF19_GE,NKG7_GE,SCN5A_GE,TRAT1_GE,ADAM19_GE,HBG2_GE,RHOC_GE,TRPM8_GE,XRCC5_GE,TMPO_GE,ELAVL1_GE,BEND6_GE,ADAT2_GE,POLR2D_GE,PAQR3_GE,CMKLR1_GE,MAP4K1_GE,ADA_GE,MDM2_GE,IL1R1_GE,BPNT1_GE,GPR25_GE,FANCI_GE,TAF8_GE,MXD3_GE,WDR41_GE,FDPS_GE,RAG1_GE,MATK_GE,LPAR4_GE,AGPAT5_GE,ZFHX3_GE,SKOR1_GE,CACNA1C_GE,ANKRD50_GE,GNB4_GE,RFX8_GE,LZTFL1_GE,HMHA1_GE,ELANE_GE,GIPC1_GE,FTSJD2_GE,CD3D_GE,KIF18B_GE,STT3B_GE,RMI2_GE,FAM108B1_GE,NDUFA8_GE,STAT5A_GE,CCDC28A_GE,ZNF767_GE,DOK2_GE,ZUFSP_GE,ORMDL1_GE,CRK_GE,MTF2_GE,PHB_GE,SPG21_GE,CWC22_GE,WDR67_GE,HIST1H3A_GE,SPTA1_GE,HIST1H3I_GE,SRRM1_GE,TMPRSS11F_GE,NLRP10_GE,CDC37,MYO1C_GE,ARSF_GE,WDR62_GE,SYDE2_GE,GRWD1_GE,NLRP6_GE,GAR1_GE,ZNF684_GE,MRPL22_GE,NDFIP2_GE,CD209_GE,HSBP1_GE,PNO1_GE,C10ORF128_GE,TMEM173_GE,TRAPPC2_GE,MIS18A_GE,GBP4_GE,TSEN34_GE,KIAA1456_GE,DCUN1D4_GE,AMMECR1_GE,DNAJC7_GE,PTP4A2_GE,GMFG_GE,LSM2_GE,RAD51AP1_GE,PYCR1_GE,DEF6_GE,ZNF574_GE,HENMT1_GE,ITK_GE,COPS7A_GE,GALM_GE,NCAPH_GE,SNX5_GE,PPWD1_GE,ZNRD1_GE,ANKRD13D_GE,LAIR1_GE,C19ORF21,YIPF6_GE,ZNF547_GE,MRPS33_GE,SLC35E3_GE,ZBTB11_GE,SCAF8_GE,NOTCH1_GE,ZAP70_GE,TTC21B_GE,CTNNAL1_GE,CPPED1_GE,GNA11_GE,PDE7A_GE,CD93_GE,DNASE1L2_GE,DBF4B_GE,MAPK14_GE,BCAP31_GE,C9ORF40_GE,SRSF1_GE,TSPO_GE,MAGOH_GE,SPRYD7_GE,ICOS_GE,INTS9_GE,SCAND3_GE,COL5A1_GE,RASA2_GE,CLASRP_GE,CLEC4M_GE,TNFSF14_GE,SRSF11_GE,SLC27A2_GE,NEDD1_GE,DUS3L_GE,ZNF85_GE,PHF10_GE,ICAM3_GE,CARD8_GE,CLEC11A_GE,WHSC1_GE,CREBBP_GE,SEPW1_GE,ACAD9_GE,ARF5_GE,ZNF227_GE,CNOT6_GE,PABPC4L_GE,CRAT_GE,HN1L_GE,SOCS1_GE,CDT1_GE,S100PBP_GE,NSDHL_GE,RBM22_GE,RIPK2_GE,HIST1H4A_GE,FAM114A2_GE,C17ORF51_GE,RCOR1_GE,NUCB2_GE,SUCLG2_GE,TMEM39B_GE,MARCH7_GE,TOX_GE,ZNF193_GE,ZSCAN20_GE,CD1B_GE,RBM33_GE,ALDH1A2_GE,HDAC3_GE,ZBTB32_GE,SNRPA_GE,PITHD1_GE,CSGALNACT2_GE,TFDP2_GE,ZNF77_GE,POLG2_GE,DENND2D_GE,OR4C11_GE,GOLM1_GE,ZNF253_GE,RHPN2_GE,ADCK2_GE,MYLIP_GE,MCM10_GE,DTL_GE,C11ORF75_GE,ARID2_GE,NEIL3_GE,CASP8AP2_GE,PAPD4_GE,RBL1_GE,RFC1_GE,MFSD10_GE,PCBP3_GE,UPF2_GE,HIRA_GE,IFI30_GE,LOX_GE,CISH_GE,AZI1,GXYLT2_GE,UBASH3A_GE,ZFC3H1_GE,TOP1MT_GE,FCER2_GE,ST8SIA6_GE,ZNF773_GE,CD3E_GE,CBFB_GE,CHD1_GE,GDI2_GE,ARMC6_GE,PRSS57_GE,SLFN11_GE,RABEP2_GE,GBAP,CHI3L2_GE,GATA1_GE,TBC1D22B_GE,CTNNBL1_GE,SNRNP70_GE,EFCAB4B_GE,WRAP53_GE,FAM50A_GE,RASAL3_GE,ZNF776_GE,ADCY7_GE,ZNF439_GE,GBP5_GE,KCNK5_GE,ENSG00000236396,CSNK1G2_GE,PGBD1_GE,PPM1A_GE,SEPT9_GE,VAV1_GE,BYSL_GE,EMR2_GE,IFI44L_GE,LCT_GE,PKD1_GE,PRPF4B_GE,NUP54_GE,CD2_GE,TAL1_GE,PDE4A_GE,RFESD_GE,SIGLEC6_GE,RUNX1_GE,AK4_GE,UHRF2_GE,QRICH1_GE,PRCP_GE,SRBD1_GE,ZNF367_GE,SMPD4_GE,VANGL1_GE,CA2_GE,BTNL2_GE,FAM46C_GE,CENPQ_GE,NARF_GE,C11ORF73_GE,CCL25_GE,CTBP1_GE,METTL14_GE,GNRH1_GE,GPANK1_GE,RHAG_GE,CHAF1A_GE,TTF1_GE,RBM15_GE,ASF1B_GE,DEFB108B_GE,PPHLN1_GE,FRG1_GE,C14ORF101_GE,SNIP1_GE,RPA2_GE,C1ORF123_GE,MCM9_GE,C19ORF55_GE,VTI1B_GE,HBZ_GE,UMODL1_GE,DCAF15_GE,KIAA0430_GE,RUVBL2_GE,SYMPK_GE,PNKP,TOP2A_GE,CDADC1_GE,JAK3_GE,ANGPT1_GE,FLJ44216,PKMYT1_GE,C21ORF58_GE,UBAC2_GE,NUP107_GE,E2F3_GE,RANBP3_GE,SF3B5_GE,MB21D1_GE,ZNF563_GE,PPM1J_GE,NSMAF_GE,TFR2_GE,CSTF2T_GE,RNF169_GE,RWDD2B_GE,KIAA1586_GE,FAM127B_GE,OGN_GE,DNAJC6_GE,SERTAD3_GE,SORBS3_GE,BRICD5_GE,U2AF1_GE,PDZD11_GE,KIF24_GE,MORC3_GE,ZNF230_GE,TCEAL1_GE,PDILT_GE,USP7_GE,YAF2_GE,TBCD_GE,CYP4F2_GE,TGS1_GE,NUP160_GE,C6ORF62_GE,HDAC4_GE,MTA1,UBE2I_GE,SLC19A1_GE,ZNF177_GE,JPH1_GE,KCNK6_GE,UTP11L_GE,RBBP6_GE,MYO1F_GE,PSMD10_GE,SUGP1_GE,XRRA1_GE,DNMT1_GE,C17ORF85_GE,SIVA1_GE,CASK_GE,VAMP4_GE,GNA15_GE,C19ORF77_GE,ARHGEF1_GE,ZC3H7B,ZNF490_GE,FAM49B_GE,C10ORF25_GE,PRDX4_GE,VPS13B_GE,KATNA1_GE,ZFP14_GE,C1GALT1C1_GE,HP1BP3_GE,LENG8_GE,DECR1_GE,ZNF266_GE,DHX8_GE,ZNF267_GE,TTF2_GE,ZC3H4_GE,PIM1_GE,CALM3_GE,ZNF708_GE,UBAP2_GE,TIAL1_GE,NAA38_GE,ANGPTL6_GE,LYL1_GE,MIIP_GE,CREBZF_GE,SF3A2_GE,PDCD2_GE,SIMC1,TNRC6C_GE,PTDSS1_GE,HIAT1_GE,ATG2B_GE,CDC42BPA_GE,PGRMC1_GE,CYP4A22,POLG_GE,CXORF30_GE,SNRNP48_GE,BLVRB_GE,C16ORF54_GE,SEPT11_GE,MAST3_GE,SETD8_GE,TBRG1_GE,PRKAR2A_GE,RAB8A_GE,CCDC125_GE,C1ORF112_GE,SLC46A2_GE,GTF2F1_GE,AASDH_GE,TRIM27_GE,TRO,POT1_GE,CCDC101_GE,SRSF4_GE,GINS4_GE,ZNF93_GE,BRD8_GE,ZNRF1_GE,PRRC2A_GE,NHEDC1,MED23_GE,KRI1_GE,CEP57_GE,PRKCQ_GE,TCEAL4_GE,ZNF136_GE,LIG1_GE,ZNF333_GE,ZNF572_GE,APMAP_GE,IK_GE,MBTPS2_GE,ZNF345_GE,CEP41_GE,PLXNB2_GE,ZCCHC9_GE,USP32_GE,RANBP9_GE,MYO9B_GE,SEPHS2_GE,KLF1_GE,ADAMTSL4,ZNF43_GE,ZNF121_GE,MTDH_GE,SEMA7A,MED20_GE,TOP3A_GE,DMAP1_GE,ILVBL,HIRIP3_GE,DDX5_GE,ANGEL2_GE,DRAM2_GE,UBR2_GE,ZNF274_GE,DHX34_GE,ZNF134_GE,AKAP8_GE,GMIP_GE,HIST1H1D,ACTB,ZNF493_GE,CEP95_GE,SMYD2_GE,NSUN5_GE,TYK2_GE,NFATC2IP_GE,SLC35F2_GE,RANBP6_GE,ASH2L_GE,MAPK8_GE,POLD1_GE,LRRC25_GE,XRCC1_GE,ZNF101_GE,SRP72_GE,RNF24_GE,GATAD2A_GE,IKBKB_GE,USP39_GE,CEPT1_GE,NUP43_GE,RAVER1_GE,CNOT7_GE,ABHD12_GE,MAU2_GE,CIB3_GE,ZNF675_GE,ZNF100_GE,PHF20L1_GE,KIF22_GE,CDK8_GE,EXOC2_GE,KANK2_GE,SUGP2_GE,ADCK5_GE,ZNF22_GE,KLHDC3_GE,ZNF498_GE,NCAPG2_GE,CSPP1_GE,PDPR_GE,ACTR5_GE,NARFL_GE,FARP1,SASS6_GE,SRPK2_GE,PLCG1_GE,H2AFV_GE,KIF24,MCM8_GE,ZNF175_GE,TRAPPC10,ACP6_GE,NUCKS1_GE,NSUN5P1_GE,BRD4_GE,SLC39A3_GE,GUCY1A2,ATAD2_GE,ABCF1_GE,PCNA_GE,THBS3,DGCR14_GE,RBM39_GE,NKX2-2_GE,FARSA_GE,HBS1L_GE,HUS1_GE,MTERFD1_GE,NPHS1,UTP23_GE,SYAP1_GE,DDX42_GE,ID1_GE,PRKRIP1_GE,PRPF8,EDC4,PRDM15,TRPC4AP_GE,CROCC,NLRP7,SAMSN1_GE,RGP1_GE,ANKRD27_GE,SUPT5H_GE,CTPS2_GE,HNRNPUL1_GE,IGFLR1_GE,AGAP4_GE,ST3GAL1_GE,NXT1_GE,NAPB_GE,UMODL1,CDK16_GE,PANK2_GE,ASXL1,NSMCE2_GE,ARMC1_GE,GINS1_GE,RBL2_GE,TSC2,TESK1_GE,LAMB2,MAF1_GE,ZNF91_GE,FAM75D4,FAM75D1,DMXL1,ZNF33A_GE,MYO10,CMYA5,MTAP_CNV,CREBBP,HSPG2,DAZ1_CNV,DAZ1_ENST00000382510_CNV,DAZ2_CNV,RBMY1A1_CNV,RBMY1B_CNV,ZNF337_GE,KMT2D,DAZ3_CNV,MLL2,BPY2B_CNV,AC007731
GSK690693_IC50	Sensitive	2332	TP53BP2_GE,KCNMB1_GE,FOXO1_GE,NDFIP1_GE,LGMN_GE,TOP2B_GE,CENPH_GE,MS4A14_GE,EIF2C4_GE,EBF1_GE,TRIO_GE,ITSN2_GE,DTX1_GE,CLEC17A_GE,SUV39H1_GE,TTC7A_GE,TLR10_GE,RAG2_GE,DEPDC5_GE,APOBEC3G_GE,FAM109A_GE,ASAP2_GE,NR2F6_GE,IRAK3_GE,CXORF21_GE,NFKB1_GE,DNASE1L3_GE,TMEM184B_GE,MCOLN2_GE,PTS_GE,KCNN2_GE,FCRLA_GE,F13A1_GE,BRDT_GE,TTC24_GE,MPO_GE,E2F8_GE,LIMD2_GE,KLHL8_GE,STK33_GE,CTSG_GE,CD300LF_GE,HOXD13_GE,NLRC5_GE,RCSD1_GE,CD19_GE,CDC14B_GE,DOCK7_GE,TREX1_GE,MEIG1_GE,HLA-DPA1_GE,DGKD_GE,STK4_GE,C1ORF228_GE,ITGB1_GE,TRAF3_GE,TRIM13_GE,MYCBP2_GE,SSH2_GE,TMEM106A_GE,CRYL1_GE,SS18L2_GE,CLLU1OS_GE,HIGD1C_GE,CD1C_GE,HIST3H3_GE,POU2F2_GE,RBM38_GE,KLF12_GE,RGL4_GE,ST7_GE,RNASE6_GE,RFC3_GE,HEBP1_GE,RAB1A_GE,CENPM_GE,CCDC112_GE,C17ORF58_GE,KIAA0922_GE,FLT3_GE,PATL2_GE,FANCD2_GE,ACTN1_GE,NUDT7_GE,WASL_GE,PINK1_GE,STAG3_GE,PILRA_GE,PROX2_GE,H1FX_GE,PHF7_GE,SH2D4B_GE,MYB_GE,FBXO21_GE,PARP8_GE,VAMP1_GE,EGLN1_GE,ESPL1_GE,C12ORF42_GE,PDIA5_GE,PTAFR_GE,ZMAT3_GE,E2F2_GE,KIFC3_GE,C15ORF57_GE,ANKRD44_GE,ITGAL_GE,NFATC1_GE,SIGLEC10_GE,ADPRH_GE,OR2T10_GE,CLEC12A_GE,TCEANC_GE,QRSL1_GE,RASSF2_GE,MCMBP_GE,PKP4_GE,DEFB136_GE,ZDHHC9_GE,FNIP2_GE,DNA2_GE,PCBP1_GE,CCDC28B_GE,PPP1R11_GE,S100A4_GE,TFEB_GE,FMNL3_GE,VSX2_GE,OPRL1_GE,HCP5_GE,NEIL1_GE,MEF2A_GE,BAHCC1_GE,GAB1_GE,ZNF608_GE,SLC6A16_GE,WDR35_GE,GABRA4_GE,BTK_GE,TIFA_GE,SUSD3_GE,CSDA_GE,ZAR1L_GE,CRY1_GE,UBLCP1_GE,ZC3H7A_GE,ZNF70_GE,OR5M1_GE,DPCD_GE,NIPSNAP3B_GE,ANXA5_GE,LRRC14B_GE,KIAA1191_GE,EZH2_GE,EFCAB5_GE,TNFSF13B_GE,E2F5_GE,POLH_GE,HLA-C_GE,SMARCA5_GE,LSM6_GE,FBXO43_GE,TBC1D3P2_GE,ZC3H12A,AFF1_GE,WDPCP_GE,MMAA_GE,NFKBIE_GE,ZCCHC14_GE,TSGA10_GE,CCR7_GE,VPS13C_GE,RABGAP1L_GE,LRRC8C_GE,C22ORF15_GE,FAM178A_GE,ITGB2_GE,TANK_GE,ADPGK_GE,KIAA0226L_GE,EPB41L1_GE,H3F3C_GE,ZNF449_GE,UTP3_GE,CAPRIN1_GE,VWC2_GE,C9ORF89_GE,CNGA2_GE,GNG7_GE,DSTN_GE,HEPACAM_GE,CDK6_GE,ARID1B_GE,CDCA5_GE,RNGTT_GE,HMGB1_GE,UIMC1_GE,LAMP1_GE,SRGN_GE,BDP1_GE,STK38_GE,NQO2_GE,FAN1_GE,AUTS2_GE,VAMP8_GE,TCTE1_GE,FNDC8_GE,LRRC3B_GE,DLGAP4_GE,HLA-DRB1_GE,CSAD_GE,CD151_GE,RRP7A_GE,IRAK4_GE,TRPM4_GE,SGOL1_GE,CHST15_GE,HIST1H4C_GE,GUCY1A3_GE,CSTB_GE,PBRM1_GE,OR6B2_GE,FAM122C_GE,MFSD1_GE,DCHS2_GE,PYHIN1_GE,C3AR1_GE,AP4E1_GE,RHEBL1_GE,SNX9_GE,MEF2D_GE,NOL3_GE,SSBP2_GE,ALOX5AP_GE,THOC7_GE,PLGLB2_GE,MSH6_GE,FLOT1_GE,RFX5_GE,RASGRP1_GE,EFCAB2_GE,GLT1D1_GE,MS4A3_GE,EPX_GE,ZBTB24_GE,SIMC1_GE,ZBTB40_GE,FMNL2_GE,KIF15_GE,HS3ST4_GE,TSPAN17_GE,ITGA4_GE,SESN2_GE,TBX6_GE,OGG1_GE,TRABD_GE,CD40_GE,ARR3_GE,CORO1C_GE,BBS2_GE,NFAM1_GE,STIM2_GE,ESCO2_GE,TMEM175_GE,DNTT_GE,SMC6_GE,S1PR4_GE,PEX11A_GE,C1QL3,GGA2_GE,HNRNPH3_GE,GOT1_GE,VPS54_GE,GRSF1_GE,CCNA2_GE,LMNB1_GE,NCAPH2_GE,IGF2BP1_GE,AGAP2_GE,FAM135B_GE,SLC30A4_GE,DHX32_GE,TGM5_GE,PRDM15_GE,RASGEF1B_GE,SHOC2_GE,CD79A_GE,SYVN1_GE,FCRL6_GE,EIF1B_GE,C2ORF57_GE,HNRNPD_GE,CFL1_GE,TMEM9B_GE,APP_GE,BLMH_GE,ABHD15_GE,WIBG_GE,LAGE3_GE,KCNJ9_GE,PLK4_GE,STAT3_GE,SNX11_GE,GSG2_GE,KIAA1143_GE,UVRAG_GE,GIMAP8_GE,C5ORF56_GE,SLC25A39_GE,ZIK1_GE,ST3GAL3_GE,WT1-AS_GE,OAT_GE,IL2RG_GE,RNASEH2B_GE,PPAP2A_GE,XRCC6BP1_GE,AKNA_GE,INCENP_GE,LEF1_GE,SRSF2_GE,PDYN_GE,ATXN7_GE,SMAD1_GE,DPEP2_GE,GPR17_GE,SEMA6C_GE,CHMP2A_GE,NFATC3_GE,EFHC2_GE,HIST1H1E,RNF122_GE,PIF1_GE,SIRT1_GE,LRRC8A_GE,PDIA6_GE,CUL3_GE,OAZ1_GE,RC3H1_GE,BAZ1A_GE,MEX3C_GE,TMEM134_GE,ARHGEF18_GE,PELI3_GE,POU4F1_GE,ANKLE1_GE,COX18_GE,CDKN2AIP_GE,CDK13_GE,PAN3_GE,CRTAP_GE,IL1R2_GE,RLTPR_GE,C4ORF29_GE,ERGIC3_GE,CCNE1_GE,AFF2_GE,DYNLT1_GE,GNAQ_GE,MTMR6_GE,DAB1_GE,DSCC1_GE,RFXAP_GE,CCAR1_GE,WDR38_GE,FAM81A,IP6K1_GE,FAM129C_GE,ZNF586_GE,ZNF138_GE,ORAI2_GE,ERCC5_GE,IKZF5_GE,NGFRAP1_GE,AURKB_GE,NPDC1_GE,ZBTB8OS_GE,TRIAP1_GE,NCOA5_GE,OR10J1_GE,POLR3K_GE,SAMD9L_GE,OPTN_GE,ZSCAN12_GE,SAFB_GE,PAK4_GE,OTP_GE,PMS1_GE,SLC39A9_GE,OCM_GE,SCMH1_GE,CD59_GE,RPL28_GE,ANAPC10_GE,DHX15_GE,DHX37_GE,HOXB13_GE,IRF6_GE,CENPJ_GE,CENPK_GE,LRP5_GE,GLTSCR2_GE,LECT1,TEX30_GE,PARP16_GE,TRIM66_GE,IRS2_GE,NT5C1A_GE,MGAT4B_GE,HCFC1_GE,UPB1_GE,CIITA_GE,MRPL41_GE,Q5JXA8,ANAPC4_GE,OR51V1_GE,IL3RA_GE,CLEC12B_GE,DOPEY2_GE,MRPL48_GE,HRK_GE,TMSB10_GE,C2ORF48_GE,ISCU_GE,LINGO3_GE,KRTAP10-4_GE,RAD54L_GE,EBI3_GE,CPNE3_GE,RELB_GE,CEACAM21_GE,NDUFS5_GE,NCDN_GE,HIST1H3F_GE,CYLD_GE,DCDC2B_GE,FAM126B_GE,MSL2_GE,LDHAL6B_GE,B3GNTL1_GE,ORC1_GE,ZNF740_GE,CTSS_GE,WDR49_GE,ITFG2_GE,EXOSC9_GE,SART3_GE,CT62_GE,N4BP2L1_GE,SCAF1_GE,ATG3_GE,KHDRBS1_GE,GTF2E2_GE,S1PR2_GE,CNOT10_GE,PDIA3_GE,CCR8_GE,ERG_GE,IFIT1B_GE,SLC43A2_GE,ELK3_GE,ACPP_GE,CRELD1,EXOC3L2_GE,KIFC1_GE,NRM_GE,CCDC138_GE,N4BP2_GE,TRA2B_GE,BRCA1_GE,CES5A_GE,ATRIP_GE,STAM_GE,RAD51_GE,SRA1_GE,AGER_GE,USP40_GE,ZNF430_GE,PLG_GE,TAPT1_GE,PDE6G_GE,IFNA4_GE,C20ORF201_GE,GRAP2_GE,POC5_GE,ELF2_GE,NLRC3_GE,BEST3_GE,CARHSP1_GE,ACAD10_GE,NRF1_GE,ALDH3A2_GE,IZUMO4_GE,APOBR_GE,RAD54L2_GE,COMTD1_GE,LIN7A_GE,ZWILCH_GE,PQLC3_GE,THAP9_GE,LCE1E_GE,PGM3_GE,HRC_GE,DTD1_GE,DOHH_GE,ALDOA_GE,CCR9_GE,BUB1_GE,PLAGL2_GE,SLBP_GE,FGF3_GE,VPRBP_GE,HNRNPM_GE,ZNF738_GE,PIAS1_GE,BARD1_GE,CD3G_GE,CDCA7L_GE,ABHD14A,ATP2A3_GE,OSGEPL1,UEVLD_GE,GPR111_GE,PTCHD3_GE,C14ORF178_GE,EVX2_GE,PRPF38A_GE,FIP1L1_GE,INTS6_GE,KIAA0226_GE,HTR3E_GE,CRTC3_GE,WAPAL_GE,TRIM45_GE,LMX1A_GE,FSCN3_GE,AATK,NECAB3_GE,BPTF_GE,CACNA1E_GE,CEP350_GE,DDX54_GE,SIRPB2,RXRA_GE,HIST1H3J_GE,ALG6_GE,TRAIP_GE,RRAS_GE,GRM4_GE,ALOX5_GE,FBXO5_GE,C19ORF59_GE,DIS3L_GE,PRAM1_GE,CCNJ_GE,VAMP3_GE,LIG4_GE,SLC2A8_GE,CREB3_GE,ACER3_GE,ZKSCAN4_GE,CDC20B_GE,C1ORF86,C6ORF70,CAMKK2_GE,HMX2_GE,C14ORF142_GE,KIF11_GE,TLR8_GE,YOD1_GE,SDR9C7_GE,RAPGEF1_GE,ATF5_GE,RAPGEF5_GE,ZNF184_GE,SPNS3_GE,GTF3A_GE,METTL12_GE,STK3,RALB_GE,HIST1H2AB_GE,SSPN,PRPF38B_GE,THOP1_GE,TCF7_GE,ZZEF1_GE,AMZ2_GE,CWH43_GE,TIGD2_GE,CASP2_GE,TAF5_GE,ECI2_GE,GTF2E1_GE,GRK1_GE,HTR1B_GE,CARNS1_GE,ADAM33_GE,TYMS_GE,BMI1_GE,UGGT2_GE,KIAA1432_GE,BAI2_GE,NKG7_GE,PPCDC_GE,SERINC1_GE,NUMA1_GE,TMCO3_GE,RHOC_GE,DDX23_GE,SLC29A1_GE,TMPO_GE,ELAVL1_GE,ARSH_GE,CRTAM_GE,PYGB_GE,ZNF75A_GE,CHAD,NEK4_GE,MED12L_GE,ADAT2_GE,C1ORF115_GE,ZNF789_GE,CAST_GE,MAP4K1_GE,ADA_GE,HSDL1_GE,ABCB9_GE,CHCHD7_GE,SH3GLB1_GE,TSHR_GE,ADNP2_GE,CELF1_GE,SKA3_GE,FANCI_GE,TAF8_GE,MSC_GE,MXD3_GE,FANCM_GE,NAGA_GE,PITPNM3,TSPAN3_GE,RAG1_GE,CTNND1_GE,ZNF317_GE,LPAR4_GE,AGPAT3_GE,IPO7_GE,SKOR1_GE,ANKRD50_GE,ZNF90_GE,MBL2,C15ORF32_GE,HMHA1_GE,ELANE_GE,GIPC1_GE,FTSJD2_GE,TMX4_GE,CD3D_GE,EAF1_GE,SPINK14_GE,C1QL2_GE,ZNF232_GE,KIF18B_GE,STT3B_GE,CCRN4L_GE,EFNB3,RMI2_GE,FAM108B1_GE,FBRSL1_GE,ARL8B_GE,STAT5A_GE,ZNF324B_GE,LCN8_GE,SIN3A_GE,CCDC28A_GE,ZNF341_GE,ZNF808_GE,MDC1_GE,ZNF767_GE,KCTD13_GE,HIST1H2AK_GE,CDC14A_GE,RPL37_GE,KDM4B_GE,ZUFSP_GE,KATNAL1,UBA5_GE,GRK4_GE,MMS22L_GE,KDM4C_GE,GM2A_GE,MTF2_GE,DIRAS1_GE,SPG21_GE,LHX3_GE,ASS1,ALOX15_GE,SPTA1_GE,HIST1H3I_GE,STAR_GE,OR1A2_GE,TAB1_GE,MYO1C_GE,WDR62_GE,CHMP7_GE,FUS_GE,ETV5_GE,SYDE2_GE,C9ORF85_GE,IFFO1,NLRP6_GE,SMS,UBE2E3_GE,GRIN2B_GE,CHTF18_GE,SLTM_GE,CTU1_GE,MACF1_GE,KRT3_GE,AIFM1_GE,NDFIP2_GE,HOXA3_GE,CD209_GE,KISS1R_GE,DNAJC4_GE,TAAR6_GE,TDG_GE,CEP63_GE,RPP30_GE,ADIPOQ_GE,FCN3,LRCH1_GE,MIS18A_GE,NPAS1_GE,MCF2_GE,CELA1_GE,TXN_GE,GBP4_GE,EXOSC8_GE,ANAPC7_GE,MCM4_GE,SMARCD1,PLRG1_GE,HCG9_GE,CCDC41_GE,PDCD4_GE,FAM76B_GE,IFNA14_GE,PPTC7_GE,GMFG_GE,RAD51AP1_GE,KIAA1407_GE,PYCR1_GE,CTTNBP2NL_GE,CMC1_GE,SAC3D1_GE,TMEM194A_GE,CLEC4G_GE,DEF6_GE,CELA3A_GE,PIH1D2_GE,ZNF574_GE,HENMT1_GE,COG6_GE,CCDC82_GE,COPS7A_GE,TRIM54,GPC2_GE,BUB3_GE,CD2BP2,VSIG4_GE,USO1_GE,CXCR1_GE,ALDH8A1,PPWD1_GE,ZNRD1_GE,LAIR1_GE,C16ORF96_GE,C19ORF21,PCK2_GE,RMI1_GE,RTN4RL1_GE,HIST1H2BN_GE,YIPF6_GE,SLC25A41_GE,PRTN3_GE,DPP8_GE,RAD51D_GE,CCNF_GE,ZNF549_GE,DLEU7_GE,PKM_GE,ZNF547_GE,FAM71E2_GE,SLC35E3_GE,HIST1H1E_GE,TACC3_GE,SCAF8_GE,NOTCH1_GE,ZAP70_GE,TAF5L_GE,TMEM106B_GE,GNA11_GE,XRCC2_GE,PTGFRN_GE,PDE7A_GE,CD93_GE,GLT25D1_GE,TCF25_GE,INHBE_GE,MAPK14_GE,ATXN7L1_GE,BCAP31_GE,FOXD4_GE,C9ORF40_GE,RP1L1_GE,TSPO_GE,VAPA,TPP2_GE,ICOS_GE,INTS9_GE,ZNF200_GE,PPDPF_GE,CLEC4M_GE,TNFSF14_GE,POLM_GE,CRYBB1,C1ORF109_GE,GTF2IRD1_GE,ZNF85_GE,ZNF324,MRPL1_GE,CLEC16A_GE,FETUB,ICAM3_GE,CLEC11A_GE,RACGAP1_GE,WHSC1_GE,CREBBP_GE,SOCS4_GE,SEPW1_GE,C11ORF48_GE,TTL,ACAD9_GE,ZNF227_GE,HPS1,C12ORF45_GE,FBXO10_GE,INPP5A_GE,BRF1_GE,VAX2_GE,HSP90AB1_GE,SGK3_GE,ANP32E_GE,CDT1_GE,FAM193A_GE,GABRR2_GE,ITPRIP,HIST1H4A_GE,ZCWPW1_GE,UNC119B_GE,KIAA1731_GE,MAD2L2_GE,NUCB2_GE,PGLYRP1_GE,SUCLG2_GE,TMEM39B_GE,CCDC50_GE,CORO1A,TMEM86B_GE,CYP2D6_GE,GPR151,CD1B_GE,NFIB_GE,RBM33_GE,SH2D4B,OXSM,FAM98A,NDUFS3_GE,ZBTB32_GE,SMC2_GE,HDGFL1_GE,ZNF763_GE,SGTA_GE,TFDP2_GE,ZNF77_GE,DENND2D_GE,CBX3_GE,WWOX_GE,GOLM1_GE,LRRC10B_GE,RAB40AL,LL0XNC01-237H1,C20ORF196_GE,C12ORF73_GE,ZNF253_GE,SPC24_GE,DECR1,RHPN2_GE,ICOSLG_GE,TAF6L,PROCA1_GE,ACTL7B,FRAT2_GE,DPY19L1_GE,MCM10_GE,DTL_GE,KRTAP5-1_GE,C13ORF34_GE,ARID2_GE,NEIL3_GE,CASP8AP2_GE,PAPD4_GE,RBL1_GE,RFC1_GE,TIMM44_GE,UBE2D1_GE,EVL,UCHL5_GE,ZNF765_GE,SLC26A1,UPF2_GE,DNAJC27_GE,USP20_GE,LRRC58_GE,WBSCR28_GE,TFAP2B,LDB2,IFI30_GE,SNRPF_GE,FGGY,KMT2C_GE,MSI2_GE,UBASH3A_GE,GAL3ST1,ZNF335_GE,ZMYND15,BUD13_GE,FCER2_GE,CCDC19,CD3E_GE,CBFB_GE,CHD1_GE,AKIRIN2_GE,OIP5_GE,GPR162_GE,SPINK7_GE,CIRBP,EHMT2_GE,HPS4,ITGB3BP_GE,IPO13,C2ORF68_GE,OR2K2_GE,PRSS57_GE,SLFN11_GE,ZNF800_GE,SLC27A2,LRRC4B,GBAP,NCAPD2_GE,DDX53,CHI3L2_GE,DGCR2,ZBTB39_GE,ZDHHC3_GE,DRG1_GE,MAPK8IP3_GE,MKNK2_GE,CTNNBL1_GE,UQCRB_GE,PCBD1_GE,SNRNP70_GE,C10ORF140,WRAP53_GE,GABRR2,RASAL3_GE,ZNF776_GE,C20ORF85_GE,ANAPC5_GE,ZNF439_GE,HAUS2_GE,CD164_GE,ZNF540_GE,CSNK1G2_GE,PGBD1_GE,USP38_GE,PPM1A_GE,KCNQ4_GE,NANP_GE,BEND3,ANKRD49_GE,PDIA2_GE,PRHOXNB_GE,ELAVL4,FBXO24_GE,VAV1_GE,OR8D2_GE,C22ORF29,CLU,SCAF11_GE,CEP128_GE,NETO2,MDM2,USP49_GE,C12ORF52_GE,TMEM79,OR2S2_GE,RSPH1,LCT_GE,ZNF496_GE,PRPF4B_GE,NUP54_GE,ARHGAP12_GE,CD2_GE,ANKRD17_GE,SVIL_GE,PDE4A_GE,TMEM63C_GE,RFESD_GE,ZSCAN29_GE,SENP1_GE,ZNF611,PCGF3_GE,RUNX1_GE,OCRL_GE,AK4_GE,UHRF2_GE,NT5M_GE,ATP8A2_GE,QRICH1_GE,RNMTL1_GE,RALBP1,CSNK1G3,C3ORF38_GE,SRBD1_GE,WRN_GE,LIN9_GE,ZNF367_GE,HOMER3_GE,TROVE2_GE,ADARB1_GE,METTL16_GE,FAM53C_GE,VANGL1_GE,AGTPBP1_GE,NEUROD2_GE,RPRML_GE,ATG4B_GE,BTNL2_GE,FAM73B_GE,ARGLU1_GE,SYCE2_GE,ABLIM2_GE,ZNF32_GE,RIC3,UBE2N_GE,RBM4B_GE,CEP57L1_GE,ALDH1B1_GE,NARF_GE,BTRC_GE,CCL25_GE,KCNS2,METTL14_GE,METTL18_GE,XRN1_GE,LACE1_GE,PMPCB_GE,GPANK1_GE,KIAA1755_GE,MCM7_GE,SMEK1_GE,CTDSPL2_GE,ASZ1,ZNF284,CHAF1A_GE,ZGLP1_GE,TTF1_GE,ASF1B_GE,OR7G1_GE,RAP1GAP2,ACADVL_GE,C2ORF40_GE,ZNF429_GE,FAM118A_GE,ARRDC5_GE,HOXD12,TNFRSF13B,SARNP_GE,ZNRF1_GE,CUL3,HOOK3,ZDHHC21_GE,PPHLN1_GE,ZNF669,LSR,FRG1_GE,SAG,SNIP1_GE,RPA2_GE,SERP1_GE,ARHGAP40,MRPS31_GE,MPST_GE,PPIH_GE,MCM9_GE,GNL3,RPF1_GE,JSRP1_GE,PLK4,CENPL_GE,MESP1_GE,ZNF627_GE,SEC63_GE,GCC1,ZNF117_GE,SERPINB8,DLX5,UMODL1_GE,ZNF709_GE,MBTD1_GE,KIAA0953,EFR3B,KIAA0430_GE,C11ORF57_GE,NDUFS7_GE,CACYBP_GE,PNKP,CDADC1_GE,GBGT1,NAA16_GE,C6ORF58,EEFSEC_GE,IRX2,ARFGAP2_GE,ASF1A_GE,ASTE1_GE,SFXN2_GE,FLJ44216,NUF2_GE,C9ORF78_GE,PKMYT1_GE,C21ORF58_GE,PKM2,LY6H_GE,MARVELD2,AP1G1_GE,E2F3_GE,PARP11_GE,IL5RA,ZNF296,MCCC1_GE,NDE1_GE,TELO2_GE,ZNF563_GE,MLL5_GE,OSBPL6_GE,NARFL,DCAF4L1_GE,IQCC,FBXO42_GE,TSPYL4,PGGT1B_GE,NSMAF_GE,SYT12_GE,SRSF9_GE,GKAP1_GE,GEMIN7_GE,DPF2_GE,LIN7B_GE,RPS6_GE,ZNF383_GE,NFKB2,CSTF2T_GE,ANAPC16_GE,XRCC1,NDC80_GE,FLJ38451,C1ORF65,SMYD4_GE,FAM127B_GE,NUPL1_GE,MAMLD1,CDC6_GE,OGN_GE,B4GALNT2,RBMXL2,MPEG1,SERTAD3_GE,MRPL3_GE,DCTD_GE,SCLT1,C9ORF142_GE,DAK,FXN_GE,BRICD5_GE,MIS12_GE,U2AF1_GE,KIAA1609,PDZD11_GE,LIPE_GE,KIAA1958,KIF24_GE,MAPT,CAST,SLC25A24_GE,GPR64,ZNF384_GE,ZNF682_GE,PSMG2_GE,ZNF230_GE,C1ORF131_GE,NME7,TCEAL1_GE,ZNF845_GE,PDILT_GE,USP7_GE,YAF2_GE,DSCR3_GE,OR52W1,SMPD1,NFKBID_GE,PLK1,TGS1_GE,ST6GAL1,NUP160_GE,WNT2,ABT1_GE,UBE2I_GE,SLC19A1_GE,PPIA_GE,TMEM222_GE,SLC44A1,ORC6_GE,CDC7_GE,CCDC17,TMEM8A,C4ORF14,RAD51C_GE,WDR43,RBBP6_GE,CECR1,MYO1F_GE,ZNF710,LMBR1L_GE,BAZ2A_GE,NALP6,SUGP1_GE,PAOX,DNMT1_GE,EIF2C1,C17ORF85_GE,AGBL5_GE,KHSRP,OAZ3_GE,TAF1C,SCARF1,CDYL2,ACVR1B,ATP6V1B1,SIVA1_GE,SFSWAP_GE,PROSC_GE,EIF2B5_GE,CACNA2D2,POU2F3_GE,CYP4F11,EMILIN2,ARHGEF1_GE,UFM1_GE,FANCG_GE,SULT1C3,OR5H15,GIN1_GE,FAM136A_GE,ASGR2_GE,ZNF490_GE,ZNF628,MTMR2,C10ORF25_GE,PRDX4_GE,MOBKL2A,VPS13B_GE,GNRH2_GE,KATNA1_GE,MFN1_GE,NR3C1,C19ORF48_GE,MORC4,ZNF473,C1GALT1C1_GE,ITGA3,NET1,TUBGCP2,P4HB,ZNF211_GE,ZNF775_GE,GBF1_GE,KANSL2_GE,GMCL1_GE,BICD2_GE,EPC1,TMEM128_GE,ZNF649,C16ORF91_GE,NBR2_GE,KLC2,ZNF557_GE,GAB1,PARP2,MT1G_GE,DDX3X,FCAR_GE,POU4F3,RIC8B,ZNF266_GE,KIAA1045,AMPD2,ACO1_GE,LINGO4,REEP4_GE,TFDP1_GE,HDC,TTF2_GE,ITGB1,ZC3H4_GE,ZP2_GE,ZNF708_GE,OR7C2_GE,DPEP1,KRT80,LRRN4,UBAP2_GE,P2RX7,SSNA1_GE,SLC17A5,DIDO1_GE,TIAL1_GE,PRR14_GE,OPHN1,NAA38_GE,SLC2A10_GE,C16ORF88,MKS1,ANGPTL6_GE,NOL11_GE,SLC17A9,LRRC56,PFKFB2,SLC7A10,LYL1_GE,CREBZF_GE,DZANK1_GE,ZNF445,DGCR8,TMEM87B,RNPS1_GE,PDCD2_GE,MCM3AP_GE,SIMC1,ERCC4_GE,TNRC6C_GE,TBC1D2B,PRLHR,CETN2_GE,PTDSS1_GE,SLC11A2,YY1_GE,ZNF250_GE,PGRMC1_GE,FUT2,NRTN_GE,OR5AC2,RELB,FAM190B,SNRNP48_GE,BLVRB_GE,C16ORF54_GE,SEPT11_GE,MAST3_GE,DBF4_GE,SETD8_GE,RFWD3_GE,EXT2,PIP5K1B_GE,AMIGO3,C22ORF28,DPYSL4,ZNF833P_GE,CELA2B,FRS3,IRG1,LMOD1,LMAN1,C1ORF112_GE,TIMM13_GE,SF3A1,ZNF670_GE,GTF2F1_GE,ZFP14,SETD4_GE,NSUN7,CBX4_GE,NEDD4L,UBE2T_GE,GPR137_GE,POT1_GE,CCDC65,CCDC101_GE,ETFA_GE,LHX8,KIAA1161,RNF219_GE,CHSY1,GINS4_GE,SCAP,ZNF93_GE,MOCOS,TMEM87A,RNF123,OR5D14,GNMT_GE,TRIP4,MEPCE,ZNF213_GE,SRPR,TAF6L_GE,ENSG00000196960,MAFB_GE,FBXL3_GE,RASAL3,C2ORF47_GE,ZBTB16,ZNF844_GE,GRK5,SMOX,SEMA4G,SCYL1,TLK1,NCKAP1,RARA,CASC1,MYC,MED23_GE,KCNV2,KRI1_GE,ITGAD_GE,CEP57_GE,PRKCQ_GE,FBXL5,DDX27,ACSS1_GE,IL1RAPL1,TCEAL4_GE,ACN9_GE,ZNF136_GE,SLC22A11,PPP2R5D_GE,DDX20_GE,NDUFS1,LIG1_GE,QTRTD1_GE,ZNF572_GE,SLCO1C1,APMAP_GE,ALKBH3_GE,GRK4,DSG4_GE,MAN2B1_GE,ZNF345_GE,TUBGCP3_GE,ZNF530_GE,ELL_GE,GPR3_GE,TSNAX_GE,AKAP8L_GE,SEPT1_GE,TRAF7,CRTC1,CCDC77,CCKAR,ZHX2,ZNF792,STT3B,ZNF766_GE,TYROBP_GE,ZNF510_GE,CNOT4,BCL6,PLXNB2_GE,C19ORF54_GE,MCM10,KHNYN,ATP6V0A1,MAPK4,ZBTB4,PAXIP1_GE,RANBP9_GE,DHTKD1,NEK9,ALG5_GE,C10ORF82_GE,KIAA1467,PCMT1_GE,PSPC1_GE,ZNF529,SLC2A11,ARHGAP33_GE,HIC2,IQCE,TNPO2,SEPHS2_GE,C19ORF52_GE,KLF1_GE,C3ORF48,BCDIN3D_GE,SYCP2L,PLEKHM2,ZNF43_GE,CNOT4_GE,AGBL4,KCNA1,ZNF786,TM9SF2_GE,KIAA1967_GE,MAZ_GE,ACOT9_GE,SPG7_GE,PRSS12,KIF4A,SHISA6,MTDH_GE,MED20_GE,NFX1_GE,UBE3C,TOP3A_GE,KANK2,ZNF598,ILVBL,RNF103,UCK2_GE,HIRIP3_GE,DLAT,DIS3_GE,GNL1_GE,PARL_GE,BRD7,RSBN1L,TTC14,DOT1L_GE,AASDH,ESYT1,KCNN2,AXIN1,SERPINA11,RPRD2_GE,ZNF134_GE,EPB41,SOAT2,AKAP8_GE,GMIP_GE,HIST1H1D,ATG4D_GE,WIZ,RSBN1L_GE,IWS1_GE,CLPP_GE,ZNF567,RBM14,WHSC2_GE,C7ORF31,AP2A2,SART3,TRIM41_GE,ZNF493_GE,ZNF768_GE,MRPL18_GE,BRWD1_GE,ZNF639_GE,DCAF15,CEP95_GE,LIN52_GE,HIST1H1C,PRKAG2,FBXO45_GE,SLC22A15_GE,GMEB2_GE,ITGA5,CCDC116_GE,NSUN5_GE,MED4_GE,C1ORF129,ZNF251_GE,LPAR2_GE,TOP3B,TYK2_GE,IVNS1ABP,IARS,PPP2R5E,BTN2A1,ATP5C1_GE,GYLTL1B,LCA5L_GE,NUDT19_GE,TBCCD1_GE,NFATC2IP_GE,EFCAB4A_GE,ZNF835,PBX4_GE,SRRM4,DHX16,SEH1L_GE,MMRN2,TRIM64B,ACAP1,ARHGAP15,KDM5A_GE,CARM1,SGSM3,RANBP6_GE,LUZP1,HBS1L,TTLL3,ZNF500_GE,PCDHA10,FAM82A1,KIAA0020,ALKBH1_GE,FBXW10,NCSTN,DZANK1,UGT1A7,KAT5_GE,POLD1_GE,TRAPPC5_GE,USPL1,ZMYM5_GE,SLFN12L,ARHGEF10L,PGBD5,XRCC1_GE,MBD1,ZNF101_GE,MZT1_GE,RCL1_GE,CHRAC1_GE,SERPINA4,CCDC99,LRCH2,LUC7L2_GE,IKBKB_GE,NFATC2,TRRAP_GE,TRPV2,SPA17_GE,FH_GE,CEPT1_GE,NOM1_GE,SRCAP_GE,ITGA2B,CUL1_GE,RBAK,NDEL1_GE,FBXL12_GE,NUP43_GE,MSH5,UBXN2B_GE,KIAA0408,INO80D,C9ORF3,USP8,RTN3,GRIK1,ZNF852,SLITRK6,TMEM38A_GE,COG2,L1CAM,GLB1,ATP2A3,RAVER1_GE,HMGXB3,CNOT7_GE,TBCCD1,MRPS22_GE,MTPAP,ITGB5,MAU2_GE,NCAPG,PANK4_GE,XKR3,GRIP1,WWC1,HOXA3,ZNF160,TXK,FGFR3,HIPK1,PCNP_GE,P2RX2,OAS3,NAA30_GE,HEXDC,CEP112,DAGLA,IGDCC4,SFSWAP,NFX1,SLC26A8,ZNF675_GE,UGT1A4,MTRF1_GE,CCSER2,SHKBP1,C1ORF189_GE,ZNF100_GE,TMPRSS7,FURIN,PHF20L1_GE,PEX1_GE,ILF2_GE,NEK10,KIF22_GE,ZNF394_GE,CNKSR2,CCPG1,BTG3_GE,ZNF350_GE,ATP6V0A2,DSN1_GE,ZNF808,LRWD1_GE,EFTUD1,HDAC5,WASF3,OSBPL3,E4F1_GE,CDK8_GE,ANKRD62,ZBTB38,CCDC87,NDRG2_GE,TMEM209_GE,ANKRD50,KANK2_GE,SUGP2_GE,PNPLA7,KIAA0746,C1ORF35_GE,ZNF22_GE,TLE4,APBA2,GCDH_GE,TTBK1,MN1,KIAA1853,EZH2,ZBED4,MPV17L2_GE,KIAA0146,KIAA1543,KIRREL,ECT2L,ABCG1,YTHDC1,FAM111B,FBXO34_GE,TAF4_GE,ZNF14_GE,FAP,HHAT,VPRBP,TTC7B,SLC9A2,RXFP3,ZNF498_GE,ZNF181_GE,GRAMD1A_GE,NCAPG2_GE,SMG7_GE,CSPP1_GE,ZNF132,DISP2,CAMSAP3,PCDHGA10,RBFOX1,ERI2_GE,SMCHD1_GE,PNPLA8_GE,RAD54B,PDPR_GE,ZNF30_GE,DLST_GE,NARFL_GE,KRIT1_GE,C7ORF63,TMPRSS9,XPO7_GE,SETD1A_GE,VPS18,LRIG3,XPO1,ATP2B2,ZFYVE16,INCENP,UBE2J2_GE,FARP1,TEX10,ZNF532,SASS6_GE,ZNF567_GE,TSFM_GE,KIRREL3,CRIM1,SRRT,NOP14,SLC22A2,ADCY3,TOP1MT,H2AFV_GE,MCM8_GE,C14ORF102,ZNF48_GE,ACP6_GE,AGAP1,TTLL6,NANOS3_GE,C20ORF194,UACA,TACC3,NSUN5P1_GE,BRD4_GE,ARHGEF10,PMS2,PABPC3,RECK,SLC39A3_GE,C8A,PPP1R16B,SPAG7_GE,KCTD3,CES5A,TGFBI,GUCY1A2,ACSM2B,CP,ATAD2_GE,KIAA1683,POLR1A,PIWIL4,MCM8,PJA1_GE,JMJD7-PLA2G4B,SDHA,PCNA_GE,ZNF212_GE,BOC,ZKSCAN5_GE,TRIM28,GARNL3,SLC35B1_GE,DNAJC2_GE,PHIP,RBM39_GE,RPGRIP1L,C8ORF76_GE,ZBTB5_GE,MCC,SP140,ACBD6_GE,NEMF,DDX49_GE,PTPRG,PUS7_GE,GPT2_GE,SEL1L3,DZIP1,ZNF197,CHTOP_GE,NDUFAF6_GE,DNM1,TUBGCP6,ARHGEF12,SMARCA1,ADCY5,CAND1,RAPH1,PPP1R13B,KDM2A,SLC4A7,HERC6,ZNF644,DDB1,RGPD4,NUP160,TTC21A,FARSA_GE,HBS1L_GE,CCDC7_GE,TOPORS_GE,BANK1,ATP8B3,SEMA3G,MPO,BMP1,RBBP5_GE,MTERFD1_GE,TCF25,SYAP1_GE,TCEB1_GE,STARD13,CENPC1,ITIH5,NDUFB9_GE,GTPBP3_GE,PHF20,ANAPC1,DENND3,ATP1A4,GPRASP1,ARHGAP44,NUP205_GE,PER2,PCDH12,ATP9B,TSC1,IGF1R,CC2D2A,MYPN,THBS4,IFT140,VWA3A,ID1_GE,SAGE1,C1ORF9,BCHE,SOS2,SEC31B,TRIM11_GE,SLCO1B3,LAMC2,WNK2,SIRPB1_ENST00000279477_CNV,MED13L,RPAP1,WDR11,TSHZ1,FLJ90650,PRKRIP1_GE,PARD3,DNAH12,ALKBH4_GE,ZNF492,HIPK1_GE,PRKCB,ANKRD52,PCM1,ATP4A,GPR149,MAP3K5,PRDM10,DSEL,PKN1_GE,NCKAP5L,MTUS1,KIAA1404,TAS1R2,ATP2B4,ZBTB20,CCDC97_GE,ULK1,AMPD1,PRTG,ARID4A,TNKS,UBR3,CDHR5,GUCY2F,SLC44A5,KLHDC9_GE,TRAPPC6B_GE,COX4I2_GE,MTFR1_GE,JAKMIP3,KIAA0664,IQSEC3,RAD50,TAF2_GE,KPNA3_GE,C14ORF43,GLI1,CHD3,COL18A1,SLC26A5,KIAA0825,MLH1,ARFGEF1_GE,MRPL55_GE,SHANK2,Q86U89,MAP3K6,KIDINS220,SCAF1,SMC5,AKT2_GE,CHD6_GE,MLH3,ATP1A3,STXBP5,LIFR,CNOT1_GE,PITPNM1,PHF20L1,DOCK1,KIAA1429_GE,DENND4C,LAMB3,NEURL4,MYO1A,CNTLN,CASC5,KIAA0195,SCAND1_GE,SENP2_GE,NOD2,DPYD,ARHGAP29,ZNF236,KDM6B,YY1AP1_GE,COL1A1,NLRP7,SLC12A7,MAGI1,BRF2_GE,TNKS1BP1,SAMSN1_GE,KIAA0907_GE,DICER1,PLXNA3,TULP4,PCDHB3,PHF20_GE,ANKRD27_GE,AP3B1,IDH3B_GE,COL2A1,BUD31_GE,ZNFX1,DOT1L,CIITA,CNTNAP3,ANKRD36C,PCDHGB1,FAM5B,RAE1_GE,ZNF91,PIK3CG,PLEKHH2,HNRNPUL1_GE,GZF1_GE,ABCC12,KIAA0913,NAV1,C4ORF21,USP28,DNMBP,IGFLR1_GE,MAN2A1,ADAM30_GE,SALL1,NUP214,SCAF4,GRM7,RPL22,COL4A5,PPEF2,TCFL5_GE,NUP188,CHD4,KIAA0146_GE,FLT3,SMC4,AGAP4_GE,VWA3B,OR13A1_GE,KNDC1,IGSF9B,KIF21A,PREX1,POM121L2,NAPB_GE,JARID2,AUTS2,LTN1,CSTF1_GE,DCDC5,SNRPB_GE,CCDC40,DUSP12_GE,CEP170,CORIN,SETBP1,ARHGAP31,PTPRC,ZNF318,ZNF234,ASXL1,SPTBN1,ORC5_GE,VWA5B1,ZEB2,PI4KA,IFT52_GE,ARMC1_GE,CPSF4_GE,COL20A1,PLXNB2,FANCA,GRIN2B,TNRC6C,ARHGEF40,GINS1_GE,ZFP106,ZFYVE26,WDR52,ARFGEF1,TP53BP1,PCDHA1,SETD1A,KNTC1,PKDREJ,EIF4H_GE,FAM193A,ADCY8,LAMB1,SEMA6D,LRRC7,IQGAP2,PCDHA4,RBL2_GE,COL27A1,BCL9L,ADCY2,ABCC9,CNTN5,NCOA6,ATP10D,NYNRIN,NLRC5,MYO3A,DIP2C,GNAS,KIAA0100,ADCY7,PCDHA5,PLCB1,C15ORF42,STXBP5L,STARD9,PZP,SBF1,SIRPB1_ENST00000262929_CNV,COL5A3,TJP1,PHF3,MDC1,TET2,KTN1,CDHR2,ARAP2,LAMC1,KIAA0649,ABCA7,MARCH8_GE,FBXW7,PPL,ZFC3H1,ABCA4,ARHGEF17,CDC42BPA,SAMD9L,ENSG00000174501,EPB41L1,VPS13A,KCNMA1,SLX4,TESK1_GE,NUP210L,PKN1,MYO9B,MGA,PTPRK,DOCK8,CHD9,CACNA1A,LAMB4,ADAMTS16,C2ORF16,ASTN2,KIAA1244,TRPM6,SIPA1L2,WNK1,MAST4,ITGB4,PCNX,ZNF208,MRPL9_GE,MTOR,PTPRB,KIF1A,GLI2,TCHH,ABCA8,SIRPB1_CNV,HTT,RALGAPA2,TRPM2,HECW2,EML6,CSPG4,CENPF,MAP1A,ITPR2,ABCA9,ZNF91_GE,GOLGB1,TRIOBP,COL5A1,C11ORF41,UTP20,MYO5B,CELSR1,SEC16A,ASH1L,SLIT2,C2CD3,PDRG1_GE,PIK3CA,XDH,DIDO1,RTTN,BOD1L,MUC6,COL14A1,PRUNE_GE,AC010872,PTEN,IGF2R,GCN1L1,BPY2C_CNV,SPTB,STAB1,MYH11,CHD7,ZNF33A_GE,MYO9A,MEGF8,MYO7A,AKAP13,COL12A1,SRRM2,HRNR,ZNF462,MYH8,ATM,ARID1A,FREM1,TLN2,CBFA2T2_GE,FLNB,DOCK2,PDZD2,KIAA1409,UNC79,BRCA2,PDE4DIP,COL6A6,TRIO,CREBBP,CEP350,FBN3,MYO15A,LYST,FMN2,LAMA2,MYH15,OTOG,HSPG2,MYCBP2,SI,UBR4,STAB2,COL7A1,MDN1,FAT2,KIAA1109,DNAH1,EP300,SACS,ENSG00000215407,FBN2,COL22A1,BIRC6,FAT1,FAT,FRAS1,DNAH3,CUBN,DNAH10,HERC2,DNAH7,DNAH8,KMT2D,DNAH5,FAT4,SYNE2,MLL2,DNAH17,Q9Y6V0-3,MACF1,PEX11B_GE,ABCA13,MUC5AC,MUC5B,GPR98,DST,PCLO,OBSCN,HYDIN
FR-180204_IC50	Sensitive	2506	TNFAIP8L2_GE,DOCK8_GE,OR6K3_GE,EVI2B_GE,PTPN6_GE,LMO2_GE,MLC1_GE,RPS6KA1_GE,TRPM2_GE,ATP8B4_GE,PARVG_GE,RIN3_GE,LST1_GE,FAM78A_GE,RNASE3_GE,NLRP3_GE,CCR2_GE,CXCR2_GE,PPIP5K2_GE,LRRC1_GE,ARRDC3_GE,FCER1A_GE,IRAK3_GE,CXORF21_GE,RNASE2_GE,NLRC4_GE,C1ORF162_GE,BIN2_GE,FRAT1_GE,SNRPA1_GE,PTS_GE,KCNN2_GE,OSCP1_GE,F13A1_GE,IL17RA_GE,CSF2RB_GE,IFT43_GE,LAPTM5_GE,SLC22A16_GE,EMILIN2_GE,MPO_GE,CTSG_GE,CD300LF_GE,HOXD13_GE,LPO_GE,TUBB2A_GE,RXFP3_GE,CD96_GE,CHRNE_GE,CCR4_GE,PFKM_GE,PLCB2_GE,H2AFY2_GE,AIF1_GE,TRIM13_GE,KIAA0101_GE,PRKCB_GE,BMP2K_GE,MS4A6A_GE,SYNE2_GE,KCNQ5_GE,C9ORF139_GE,KDSR_GE,GUK1_GE,FAM117A_GE,LGALS12_GE,RNASE6_GE,PDE3B_GE,CORO1A_GE,FCN1_GE,AK2_GE,TSPAN32_GE,FLT3_GE,RGS18_GE,NUDT7_GE,EVI2A_GE,TCTEX1D1_GE,WASL_GE,SNTB2_GE,TAF15_GE,IRGM_GE,MYB_GE,FBXO21_GE,PARP8_GE,MREG_GE,BOD1_GE,ERICH1_GE,C11ORF21_GE,ITGAL_GE,SERPINI2_GE,CLEC12A_GE,MCMBP_GE,USP15_GE,CDH23_GE,DNA2_GE,BPI_GE,ZNF436_GE,OSGEP_GE,RNF5_GE,TET3_GE,GADL1_GE,FEM1C_GE,VSX2_GE,TLR2_GE,KRTAP5-11_GE,BAHCC1_GE,SLC18A2_GE,DTNBP1_GE,CACNA2D4_GE,OCSTAMP_GE,LONRF1_GE,PLCH1_GE,NPTN_GE,KRTAP13-2_GE,SLC44A1_GE,AMPD1_GE,RABAC1_GE,RAX_GE,P2RX1_GE,ZNF70_GE,OR5M1_GE,CYP26C1_GE,ANXA5_GE,MFSD10_GE,KRTAP5-9_GE,GIGYF2_GE,PPP6R1_GE,KCNAB2_GE,TNFSF13B_GE,PNLIPRP1_GE,OR4E2_GE,OSM_GE,OR8I2_GE,LOXHD1_GE,DNASE1L1_GE,LPAR6_GE,ATP5G2_GE,OSBPL7_GE,P2RX7_GE,GP1BA_GE,NFE2_GE,AFF1_GE,SRSF7_GE,LARS_GE,ENPP3_GE,MYF5_GE,VPS13C_GE,RABGAP1L_GE,IL25_GE,ATG16L2_GE,OR2V2_GE,OR10A5_GE,HDC_GE,LRRC8C_GE,MPP1_GE,C22ORF15_GE,ITGB2_GE,PPP1CB_GE,ADPGK_GE,CD1D_GE,CEP70_GE,MANBAL_GE,SPTBN1_GE,LUC7L_GE,TPSAB1_GE,DSTN_GE,EIF3L_GE,CDK6_GE,SPI1,C6ORF25_GE,ALG14_GE,C6ORF48_GE,SRGN_GE,RPL14_GE,CD300C_GE,ZBTB16_GE,IL1F10_GE,VAMP8_GE,ZNF614_GE,GDF11_GE,KIAA0930_GE,DLGAP4_GE,OR4C3_GE,TRPM4_GE,KIAA0141_GE,MMP8_GE,MFSD1_GE,TMEM95_GE,ID3_GE,KLF10_GE,ITM2C_GE,C3AR1_GE,GYPE_GE,EIF3D_GE,MEF2D_GE,FCER1G_GE,STAU1_GE,OR2AT4_GE,CLEC5A_GE,ARHGAP15_GE,CFP_GE,FLOT1_GE,C12ORF23_GE,C7ORF34_GE,C20ORF197_GE,EFCAB2_GE,OR9Q2_GE,MS4A3_GE,HS3ST4_GE,TSPAN17_GE,ITGA4_GE,TMC6_GE,HABP4_GE,PRG3_GE,PDSS1_GE,PCNXL2_GE,CD1A_GE,HLX_GE,LRP5L_GE,BBS2_GE,RCCD1_GE,C10ORF11_GE,C12ORF5_GE,CCDC57_GE,DNTT_GE,RUFY4_GE,CCR1_GE,TXNDC8_GE,OR10S1_GE,CTNNA1_GE,PIWIL4_GE,GPR85_GE,IQGAP2_GE,AGAP2_GE,FAM135B_GE,MCM6_GE,MRPL16_GE,DENND3_GE,FHL3_GE,OR13J1_GE,TGM5_GE,FAM45A_GE,GALNT2_GE,LRRC42_GE,SENP6_GE,IRF2BP2_GE,MPZL1_GE,RBM11_GE,RGPD4_GE,TMEM185A_GE,RNASEL_GE,PRKCD_GE,OR14C36_GE,INSRR_GE,SLC30A3_GE,MATN4_GE,MOS_GE,AQP10_GE,GADD45A_GE,EXOC6_GE,DNASE2_GE,TREML1_GE,KCNJ9_GE,ERP29_GE,OR13F1_GE,ZNF454_GE,TNFSF8_GE,SIGLEC7_GE,KEL_GE,MGAT5B_GE,ZIK1_GE,PLA1A_GE,PSMD5_GE,ST3GAL3_GE,WT1-AS_GE,RAP1GDS1_GE,IRF1_GE,RNF130_GE,MTHFR_GE,IL2RG_GE,ASNS_GE,INHA_GE,PLAC8_GE,SUSD1_GE,PPAP2A_GE,SYNGR1_GE,PIK3R5_GE,ANP32B_GE,TINF2_GE,SMAD1_GE,DPEP2_GE,NFATC3_GE,SLCO5A1_GE,ACCN4_GE,GPR78_GE,IPP_GE,ITGA2B_GE,EIF6_GE,TMEM71_GE,GIMAP5_GE,CUL3_GE,RC3H1_GE,MYH3_GE,ZBED3_GE,FASTKD1_GE,MEX3C_GE,RAB27A_GE,NIPSNAP3A_GE,HTR2B_GE,TMEM134_GE,FAM124B_GE,FAM101B_GE,SACM1L_GE,ANKLE1_GE,SGPP1_GE,PICK1_GE,SYCE3_GE,PLA2G2F_GE,PAN3_GE,KRTAP4-12_GE,ZNF451_GE,ASPDH_GE,ADO_GE,C4ORF29_GE,SYTL1_GE,UNC13D_GE,GYPB_GE,POLR3E_GE,KRT85_GE,DYNLT1_GE,HAL_GE,HPS1_GE,GPR152_GE,NPTXR_GE,DAB1_GE,OR2G2_GE,SPACA7_GE,HMGB3_GE,MTO1_GE,EPX_GE,TMEM30B,FAM108C1_GE,VENTX_GE,STAT5B_GE,DIAPH1_GE,RAB4A_GE,CD4_GE,INTS10_GE,COL23A1_GE,SIGLEC5_GE,ANKRD55_GE,SPTBN2_GE,FSTL5_GE,ALAS2_GE,C5ORF60_GE,OTUD1_GE,EPB42_GE,HMGCR_GE,CD6_GE,USH1G_GE,RREB1_GE,CCM2_GE,CD59_GE,MAGED1,HIST1H2BI_GE,TDRD3_GE,SUCNR1_GE,HOXB13_GE,RELT_GE,FUT7_GE,SRRT_GE,HPSE2_GE,TBC1D21_GE,CENPK_GE,CASP10_GE,PDZD7_GE,CHRDL2_GE,GLTSCR2_GE,ACSL1_GE,ABCG8_GE,VEZT_GE,TRIM66_GE,C1ORF185_GE,LILRB2_GE,STAT6_GE,TSSC1,HCFC1_GE,TESK2_GE,PPEF1_GE,GRAMD4_GE,ANAPC4_GE,NXF3_GE,IL3RA_GE,SNTG1_GE,HDAC7_GE,TCTEX1D4_GE,GYPC_GE,FN3K_GE,LZTS1_GE,C2ORF48_GE,C22ORF31_GE,MYO16_GE,NKD2_GE,TUBB1_GE,KRTAP10-4_GE,CPNE3_GE,RETN_GE,GLT6D1_GE,OR2B3_GE,CEACAM21_GE,BRPF1_GE,NPL_GE,CMTM5_GE,NCDN_GE,CD33_GE,FRMD1_GE,DISC1_GE,MSL2_GE,ENSG00000212743,B3GNTL1_GE,ARHGEF12_GE,ORC1_GE,STK11IP_GE,CTSS_GE,STARD8_GE,WDR49_GE,GFI1B_GE,SLA2_GE,N4BP2L1_GE,SLC10A7_GE,NCR1_GE,MKI67_GE,DMXL2_GE,B3GNT8_GE,TNP1_GE,PUS1_GE,RPL13A_GE,PIRT_GE,GTF2E2_GE,TBC1D2B_GE,A3GALT2P_GE,ESYT1_GE,CNOT10_GE,CST7_GE,SF3B1_GE,INSR_GE,ERG_GE,C22ORF34,ACPP_GE,IZUMO1_GE,HEMGN_GE,EXOC3L2_GE,ZNF517_GE,SLC6A19_GE,TBXAS1_GE,TOR3A_GE,MAP3K7_GE,ECHDC1_GE,MIIP,HPGDS_GE,CPOX_GE,ACSBG1_GE,DYNC1LI2_GE,RAD51_GE,UBTD2_GE,ZNF430_GE,KLHL10,ZNF202_GE,KCNE1L_GE,LECT1_GE,GAB2_GE,OR2D2_GE,ERAP1_GE,PDE6G_GE,WT1_GE,AZU1_GE,GRAP2_GE,SIRT7_GE,GADD45GIP1_GE,NLRC3_GE,MPV17L2_GE,SFTPC_GE,EMID1_GE,CAPZA2_GE,CRYBB2_GE,ABCC4_GE,ALDH3A2_GE,APOBR_GE,CTSW_GE,COMTD1_GE,AUNIP_GE,SPATS2_GE,CD5_GE,MED21_GE,GPR114_GE,CTBS,PLXNB3_GE,LCE1E_GE,PGM3_GE,RGS21_GE,DTD1_GE,GAL3ST4_GE,MYLIP_GE,DEFB113_GE,FCGR2A_GE,CLEC4D_GE,FGF3_GE,SAMD11_GE,PIAS1_GE,ATPIF1_GE,CD3G_GE,PRMT7_GE,CCDC61_GE,OR2A5_GE,CRYL1_GE,RXFP1_GE,B3GNT7_GE,PTCHD3_GE,SLC2A3,AZI2_GE,KCNK2,CFLAR,LMX1A_GE,RFT1_GE,NOP56,PPBP_GE,CEP350_GE,ANP32D_GE,C15ORF26_GE,ZNF552,PAX1_GE,TRAIP_GE,MTMR8_GE,C19ORF59_GE,PRAM1_GE,CCDC37_GE,LIG4_GE,SLC2A8_GE,CREB3_GE,ZKSCAN4_GE,FAM111A,LMBRD1_GE,B4GALT6_GE,MAX_GE,IDI2_GE,SLC25A4_GE,TRIM32_GE,HMX2_GE,KBTBD13_GE,ACPT_GE,CDK19,TLR8_GE,ABCB10_GE,YOD1_GE,SDR9C7_GE,ATF5_GE,ASB12_GE,SPNS3_GE,FGF23_GE,CCT8_GE,GTF3A_GE,TOR2A_GE,BSG_GE,RALB_GE,CDKL1_GE,HIST1H2AB_GE,LYST_GE,MS4A2_GE,SYCP2L_GE,CYTL1_GE,FAM45B_GE,PTCRA_GE,PRPF38B_GE,LILRB4_GE,DCBLD2,ERMAP_GE,TCF7_GE,WSCD2_GE,DKFZP564O0823,CYP4F22_GE,CHST11_GE,RPL37A_GE,CASP2_GE,TBC1D19,ELP3_GE,DNAH10_GE,KLHDC8A,NDST2_GE,ZBTB44_GE,ITGA9_GE,TYMS_GE,BMI1_GE,KIAA1432_GE,PRPF19_GE,NKG7_GE,SCN5A_GE,C8ORF33_GE,NUMA1_GE,HBG2_GE,SLC29A1_GE,ARMC5_GE,ARSH_GE,ETV6_GE,ATF6B_GE,TM7SF2,ADAT2_GE,PGAM4_GE,ZNF789_GE,TMEM150B_GE,SLC6A12_GE,P2RY1_GE,OR52A5_GE,CHCHD7_GE,CAPN7,ADNP2_GE,FAM69B,SCUBE1_GE,MBP,GPR25_GE,SKA3_GE,FANCI_GE,CXXC1_GE,TAF8_GE,RPL22_GE,PCDHB3_GE,KRTAP25-1_GE,HIRIP3,PHACTR3_GE,G3BP2_GE,CD164L2_GE,FDPS_GE,B3GALT4,C21ORF2_GE,RAG1_GE,MATK_GE,RHD_GE,ZNF317_GE,LPAR4_GE,VSTM5_GE,ZFHX3_GE,TAS2R5_GE,DGKZ_GE,MS4A8B,C18ORF62_GE,CYSLTR1_GE,NPRL2_GE,HMHA1_GE,ELANE_GE,C5ORF24_GE,C14ORF37,C11ORF34_GE,CD3D_GE,SPINK14_GE,DUSP21_GE,ABR_GE,STT3B_GE,FAM108B1_GE,FBRSL1_GE,LMAN2,PFN3_GE,STAT5A_GE,EZR_GE,GLIPR1L2_GE,SFMBT1_GE,SIN3A_GE,SETBP1_GE,QARS_GE,OR2L8,KCNV2_GE,CDC14A_GE,NR5A1_GE,DOK2_GE,MARCH10_GE,FAM50A,ZUFSP_GE,CCIN_GE,CNTFR_GE,CRK_GE,MMS22L_GE,PSMG1_GE,PRR25_GE,WDR67_GE,SPTA1_GE,HIST1H3I_GE,UBXN8_GE,NTRK1_GE,STAR_GE,TAB1_GE,FRY_GE,MYLK4_GE,ITGAM_GE,MYO1C_GE,GFAP,PPP2R5D,CD180,HOGA1,ZNF519_GE,CYSLTR2_GE,KRT3_GE,HIPK4_GE,NDFIP2_GE,HOXA3_GE,CD209_GE,LEPROTL1_GE,SNRPG_GE,HSBP1_GE,IRGC_GE,LYPLA2,C10ORF128_GE,TMEM173_GE,TDG_GE,LRCH1_GE,HADHA_GE,MCF2_GE,CELA1_GE,GBP4_GE,ZSCAN22_GE,TSEN34_GE,KIAA1456_GE,HCG9_GE,ACTN2_GE,STX12_GE,KRT75,KDELC1,DNAJC7_GE,PTP4A2_GE,CLEC10A_GE,PPTC7_GE,GMFG_GE,UROD_GE,ZWILCH_GE,SPIN3_GE,PIWIL3_GE,ALX4_GE,PIK3CA_GE,CMC1_GE,TMEM194A_GE,HNRNPF_GE,SZT2_GE,DEF6_GE,ZNF574_GE,HENMT1_GE,GTSF1_GE,CCDC82_GE,HCST_GE,FAM78B_GE,WISP1,MARK4_GE,C10ORF54_GE,TOR1AIP1_GE,SKI_GE,UBXN10_GE,CASC5_GE,OLIG2_GE,SNX5_GE,C15ORF39_GE,SOX10_GE,OR52M1_GE,PNP_GE,VSIG4_GE,OPRD1_GE,SETD1B_GE,PPWD1_GE,DCDC2,ZNRD1_GE,ANKRD13D_GE,LAIR1_GE,IL6R_GE,C19ORF21,OR52N2_GE,ACACB_GE,C1ORF106,ALS2_GE,S100A1_GE,ZNF506_GE,MIPOL1,TCEA1_GE,C2ORF88_GE,TUBGCP6_GE,MYL4_GE,YIPF6_GE,TNKS_GE,PRTN3_GE,RAD51D_GE,DLEU7_GE,ZNF547_GE,TBXA2R_GE,SLC52A3,KRT28_GE,ZBTB11_GE,FBXO4_GE,SHPRH_GE,METTL9_GE,SCAF8_GE,NOTCH1_GE,CFD_GE,ZAP70_GE,GLUL_GE,AFMID,OTX2_GE,ATG16L1,PSTPIP2_GE,FGF9_GE,HIPK4,CPPED1_GE,TMEM106B_GE,GNA11_GE,ADCK3_GE,OR51M1_GE,PDE7A_GE,SERPINE3_GE,PTH1R,CD93_GE,PLP1_GE,SOHLH1_GE,ZBTB7A,MAPK14_GE,OR1C1_GE,PRKCG_GE,SAMD13_GE,ICAM3,FOXD4_GE,RABL5_GE,C1ORF174_GE,FXYD7_GE,SPRYD7_GE,TPP2_GE,ICOS_GE,INTS9_GE,ZDHHC6_GE,EIF3J_GE,PPDPF_GE,CLEC4M_GE,TNFSF14_GE,SLC27A2_GE,KCNE3_GE,DUS3L_GE,UTF1_GE,PHF10_GE,MRPL1_GE,ICAM3_GE,CARD8_GE,C20ORF54,CLEC11A_GE,PEF1_GE,LIPI_GE,KRTAP9-3_GE,SEPW1_GE,ADAMTS4_GE,ZDHHC16_GE,OSCAR_GE,COMMD9_GE,TXN2_GE,AP5B1_GE,ARF5_GE,PABPC4L_GE,POLR3C,C1ORF110_GE,STXBP5_GE,GRAMD1A_GE,C3ORF22_GE,DLX2_GE,FAM47C_GE,SGK3_GE,CDT1_GE,SPTAN1_GE,GABRR2_GE,FAM47A_GE,HIST1H4A_GE,PDE1A,RCOR1_GE,NUCB2_GE,NBAS_GE,DLEC1_GE,CCDC50_GE,MARCH7_GE,TOX_GE,UBL4A_GE,DIAPH3_GE,GPR151,CD1B_GE,RBM33_GE,FAM98A,CSTA_GE,PMPCA,C1ORF38,SNRPA_GE,HMCN1_GE,PROP1_GE,HDGFL1_GE,TMEM70_GE,RNF207,ANKK1_GE,CSGALNACT2_GE,TFDP2_GE,ZNF77_GE,POLG2_GE,DENND2D_GE,CCDC9_GE,CUZD1_GE,EIF2B2_GE,ARID3A,RHPN2_GE,VTN,ADCK2_GE,TAF6L,NSUN6_GE,PIK3CB_GE,ACSM3_GE,MCM10_GE,CCL24_GE,DTL_GE,OTX1_GE,KRTAP5-1_GE,NEIL3_GE,PAPD4_GE,RBL1_GE,AGK_GE,ESCO2,RHCE_GE,UBE2D1_GE,EVL,RGL1_GE,OR1M1_GE,UCN2_GE,TTC16,PCBP3_GE,UPF2_GE,SPANXN2_GE,ENSG00000183704_CNV,USP20_GE,LRRC58_GE,BFSP2,NIPA1_GE,TRIM35_GE,OR8K5_GE,AMHR2_GE,SNRPF_GE,TSEN15_GE,SLC15A1_GE,CISH_GE,C12ORF50_GE,SAMD14,UBASH3A_GE,ZFC3H1_GE,CEP70,SLC24A6_GE,TOP1MT_GE,RRP1,FCER2_GE,RAB6B_GE,ST8SIA6_GE,EXOSC5_GE,CD3E_GE,CHD1_GE,NUP214_GE,CCL21_GE,GDI2_GE,DEFA4_GE,OR5T2_GE,ARMC6_GE,WFIKKN2,BIN3_GE,PRSS57_GE,ATP6V1B2_GE,SLFN11_GE,ZNF800_GE,LRRC4B,ZFPM1_GE,CRTC1_GE,EFNB1_GE,ABCD4,GBAP,CHI3L2_GE,GATA1_GE,DGCR2,TBC1D22B_GE,ZDHHC3_GE,SNTB1_GE,TTPAL_GE,EN2_GE,CTNNBL1_GE,ZFYVE16_GE,KCNN4_GE,ICAM5_GE,PCBD1_GE,SHROOM1,SNRNP70_GE,AQP2_GE,ZFAND5_GE,MED30_GE,PHLDA3_GE,WDSUB1,ICAM4_GE,FAM50A_GE,EXOC7,GPR155_GE,SH2D5,RASAL3_GE,C19ORF35_GE,ADCY7_GE,ANAPC5_GE,ZNF439_GE,GBP5_GE,KCNK5_GE,JHDM1D,KIAA0776,AHSP_GE,BEND3,ARSB_GE,HAUS6_GE,C11ORF80_GE,SLC35C2,PXN,PRHOXNB_GE,PMPCA_GE,OSBPL2,USP26_GE,MED31_GE,VAV1_GE,CBS_GE,ZNF90,ZNF573_GE,SCAF11_GE,EMR2_GE,STT3A,CLTCL1_GE,NT5C2,N4BP2L2_GE,PGM1,NR2C2,CEMP1_GE,EDNRB_GE,MDM2,PHC2,CLEC6A_GE,LCT_GE,ZSCAN1,ZNF540,RUVBL1,TMPRSS5_GE,SHISA7_GE,PRPF4B_GE,FPGT,NUP54_GE,ZNF446,TAL1_GE,PDE4A_GE,GNB1L_GE,RFESD_GE,SLC35A4_GE,SIGLEC6_GE,HSPA6_GE,MAN2A2_GE,MEIS2,SLC25A17,POLR1D_GE,RUNX1_GE,AK4_GE,UHRF2_GE,SFR1_GE,DGCR14_GE,QRICH1_GE,ATAD3A_GE,PRCP_GE,PFKL_GE,SRBD1_GE,SLC1A5,IARS_GE,WRN_GE,CA1_GE,SLC23A2_GE,FDFT1_GE,ADARB1_GE,ASXL2_GE,METTL16_GE,RABEPK,ASAH1_GE,B4GALT3,SPATA20,SNX25_GE,MYEOV2_GE,TAF9B_GE,CA2_GE,FBXO3_GE,DKK2,ARL3_GE,PCP2_GE,COPS8_GE,EEF1G,ROMO1_GE,SMYD4_GE,FAM73B_GE,CACNB1,CYP2E1_GE,RPL3L,SIGLEC9_GE,KLHL11,GATA2_GE,PRAM1,NRG4_GE,CEP57L1_GE,ALDH1B1_GE,NARF_GE,HS6ST1,LIG3_GE,DHX33,PIGZ,CCL25_GE,METTL14_GE,GTF3C5,LACE1_GE,SEC14L6,ACTL7A_GE,AQP7_GE,ARMC6,MCM7_GE,CHD2_GE,HSPA6,ASZ1,RHAG_GE,CHAF1A_GE,ZGPAT,ZGLP1_GE,TTF1_GE,RBM15_GE,VILL,OR7G1_GE,WDR91,ASNSD1,OSBPL5_GE,DIP2A_GE,PLAG1_GE,FAM118A_GE,MRPS9,ZNRF1_GE,IVNS1ABP_GE,MGAT4B,GAB2,FAM9B_GE,ZDHHC21_GE,PPHLN1_GE,USP48_GE,PFKFB2_GE,PGLYRP2_GE,FRG1_GE,MMEL1_GE,C14ORF159,TCP1,RPA2_GE,ZNF512B,PNMT_GE,SERP1_GE,RRP1B,ESR1,UBQLN4,KATNB1_GE,NKPD1_GE,PPIH_GE,MCM9_GE,INPP5E_GE,FNBP4_GE,SLU7_GE,EIF3M,SEC63_GE,ZNF117_GE,HBZ_GE,PAK6,ZNF331_GE,DCAF15_GE,COMMD4_GE,WDR74_GE,C11ORF57_GE,CACYBP_GE,ARMCX4_GE,SYMPK_GE,CNGA1,CDADC1_GE,SMPD3,SLC25A37_GE,PYCARD_GE,NELF,CHRNA1,SERPINB2,CES3,GLG1_GE,BAX_GE,PRSS22_GE,CST2_GE,RTF1,SFXN2_GE,GSDMC,OPRK1,C9ORF78_GE,PKMYT1_GE,C21ORF58_GE,CCL19_GE,DNAAF3_GE,ZNF251,MARVELD2,TEKT3_GE,STAU2,KCNT2_GE,SUSD1,TMEM106C_GE,MB21D1_GE,THRB,F2RL3_GE,SLC45A3,METTL22_GE,RFXANK_GE,TELO2_GE,MLL5_GE,ADAMTS10_GE,SDCCAG3_GE,TSPYL4,RRP1B_GE,STXBP2_GE,FAM21C,NR1H3,NSMAF_GE,LYPD4_GE,TFR2_GE,RPS6_GE,TMEM181,CSTF2T_GE,KCNJ10_GE,RNF169_GE,ARFGAP3,AL122001,KIAA1586_GE,ISCA2_GE,EIF3B,FAM127B_GE,C14ORF166B,NCOA5,LOXL2,GIPC3_GE,NUP50_GE,SERTAD3_GE,DDX31_GE,ARHGEF19,B3GNT3,FXN_GE,CLDN19_GE,U2AF1_GE,PDE4C_GE,TMEM69_GE,PDZD11_GE,KIAA1958,CAST,KIAA1524,RBBP9_GE,NARS2,Q9C0K3,CCDC23_GE,NUP93_GE,TMEM184A,EDEM3_GE,GALNT7,MORC3_GE,ZNF230_GE,TCEAL1_GE,ZNF845_GE,RSL1D1_GE,GMPR_GE,AP4B1,AXDND1_GE,ZNF813_GE,LYZ_GE,TBP_GE,TBCD_GE,CYP4F2_GE,TGS1_GE,RPS6KB2,VPS36_GE,IFT52_GE,RIOK3_GE,SLC19A1_GE,GTSE1_GE,ZNF177_GE,JPH1_GE,MYC_GE,RPUSD4_GE,DDX19A,SLC24A3_GE,ACTR1A_GE,SLC44A1,UTP11L_GE,RLN3_GE,KLHL5,OSBPL9_GE,C21ORF33_GE,C1ORF21_GE,MIP_GE,MYO1F_GE,PSMD10_GE,ZHX3,CYP4B1,KAT2A,NALP6,C17ORF85_GE,TAF1C,PHLPP,HSFY2_CNV,CDYL2,PNLDC1,SLC7A14,FAM89A_GE,SIVA1_GE,MAN2C1_GE,ENGASE_GE,ACSM1,CASK_GE,ARL5C_GE,GNA15_GE,PROSC_GE,C19ORF77_GE,DARS2,EPS15L1,VCY_CNV,ARHGEF1_GE,FAM198B,OR5H15,NP,RABGAP1_GE,FAM49B_GE,AP4B1_GE,ZNF628,C10ORF25_GE,PRDX4_GE,VPS13B_GE,SPATA6,NEK4,KATNA1_GE,TSC22D1,NR3C1,CSDA,SP110,ACCN3,TRIM71,CMKLR1,NET1,ZNF211_GE,KRT14,LENG8_GE,DUS3L,TMEM201,IFT81,MT1G_GE,C20ORF144_GE,FCAR_GE,ASPSCR1,NOL6_GE,RIC8B,ZNF266_GE,KIAA1045,PSAP,LINGO4,SQLE_GE,ERCC1_GE,TMC7,C17ORF85,HDC,SLAMF7,SETDB2,ITGB1,IL17RE,MAGED2_GE,UGT1A5,CCDC78_GE,ZC3H4_GE,PIM1_GE,ANGPTL3,DPEP1,ENPP6,UBAP2_GE,TMCC1,ANKRD13B,EIF3E_GE,TIPRL_GE,KCNH2_GE,CDYL_GE,TIAL1_GE,TRIM32,CRTC2,NAA38_GE,ITPRIPL2,ATF6_GE,C12ORF75_GE,RNF220_GE,SASS6,MAK16_GE,PWWP2B,GTF2F1,PPAPDC2_GE,PFKFB2,BAIAP3,LYL1_GE,CREBZF_GE,DGCR8,TMEM87B,SF3A2_GE,WDR24,PDCD2_GE,ERCC4_GE,TNRC6C_GE,GABRG3,CETN2_GE,STK32B,PTDSS1_GE,SEMA3F,SLC11A2,HIAT1_GE,YY1_GE,PGRMC1_GE,FUT2,DSC1,ZNF419_GE,SKIL,C9ORF117,OR1I1_GE,OSBPL7,CXORF30_GE,DUSP15_GE,SLC7A5_GE,MAML2,C5ORF5,SNRNP48_GE,PRDM13,GLRB,SGCB_GE,C16ORF54_GE,PDE6C,SEMA6C,SEPT11_GE,RFWD3_GE,TBRG1_GE,HNRNPCL1,LIMD1,ZNF438_GE,TTLL12,PIP5K1B_GE,AMIGO3,Q9H6A9,RABL6,OR13A1,SSR1_GE,SSH3,FNDC3A,TMEM52_GE,UBE2G2_GE,SLC25A40_GE,C1ORF112_GE,TIMM13_GE,ZNF670_GE,TBC1D17,MUTYH,TRIM27_GE,CBX4_GE,CPN2,LTV1_GE,ATAD3A,HTRA4,BRD9,CCDC101_GE,SRSF4_GE,CNST_GE,PIGG,IRF2BP1_GE,ZNF414_GE,SCAP,TLE2,ZNF93_GE,REM1_GE,MFN2,CCDC27,STON1,ZNF69,PTH2_GE,TMPRSS11B,C14ORF2_GE,SIDT2,C9ORF86,ERI2_GE,RRN3_GE,PRRC2A_GE,VCPIP1_GE,TMEM126A_GE,METTL19,PKNOX1,VCP,GRK5,SMOX,SLC45A1,CHMP1A_GE,PVRL4,PLAU,GIT2,MCM3,C15ORF52,SGTB_GE,ZNF791,MED23_GE,EIF4A1,KRI1_GE,ITGAD_GE,CEP57_GE,PRKCQ_GE,AARS_GE,POLRMT_GE,GAL_GE,SLC13A1,ACSS1_GE,KIAA1522,TCEAL4_GE,KCNN1,CSF3R,PHF12,SURF6_GE,ZNF136_GE,ARMC2,RNPEP_GE,POR,UBTF,ARHGEF2,TGM3,LIG1_GE,ZNF333_GE,NCOA3,KY,PRKD2,GRK4,MORC2,MBTPS2_GE,MAN2B1_GE,BZW1,ZNF860,ERCC6L_GE,TUBGCP3_GE,TSNAX_GE,MST1,AKAP8L_GE,C6ORF27,CRTC1,ZNF333,HINFP_GE,FMNL3,BBC3_GE,CCKAR,RBBP8,TYROBP_GE,NOX5,SPATC1,BCL6,PLXNB2_GE,NOX4,MCM10,TMEM216_GE,ATP6V0A1,VPS54,C1S,MRPL2_GE,GRIN2D,RANBP9_GE,CCDC62,SLC22A3,SON_GE,UHMK1_GE,ALG5_GE,PRKCD,INPP4B,LRRC8A,ACCS_GE,SLC37A1,MUM1L1,SV2B,SLC44A2,LPCAT2_GE,ZNF326,HIC2,ADAD1,TNPO2,SEPHS2_GE,SENP5,KLF1_GE,PPFIBP2,LRFN1_GE,E2F8,PLEKHM2,ATP1A1_GE,SREBF2,CNOT4_GE,KCNA1,KIAA1967_GE,MAZ_GE,CHST8,HSPA14_GE,CRISPLD1,ZNF225,MTDH_GE,SEMA7A,ATXN1,DPP7,AARS,FCHSD2,UBE3C,ZNF598,GFRA2,GGA2,HIRIP3_GE,TBC1D9B,ERF,SPAG5,RAB11FIP5,REXO4_GE,HEATR2,ANGEL2_GE,SRGAP2,OR2L13,AXIN1,DRAM2_GE,CYLC1_GE,ZNF274_GE,DHX34_GE,ZNF134_GE,EPB41,MED17_GE,SOAT2,AKAP8_GE,PCK1,GMIP_GE,IWS1_GE,MYH14_GE,HKR1,PWP2,ZNF567,CCDC66,SLC15A3,WHSC2_GE,ACTB,TMED10_GE,FAM71B,PDE4A,MMP2,AP2A2,ZNF493_GE,CDK13,ZNF839_GE,LGR6,EEF2K,TP53RK_GE,ARHGAP9,CYP4V2,VPS37A_GE,ZNF23,JRKL_GE,ESYT3,SLC22A15_GE,TCTN2,NSUN5_GE,MED4_GE,ATAD3B,DCAF5,UGT1A10,ZNF845,ZNF692_GE,TYK2_GE,PCDH8,RPL35_GE,CTAGE5,POGK_GE,C10ORF118,SLC38A10,NFATC2IP_GE,TPR_GE,KCNA4,GAS6,PTPN3,SEH1L_GE,MRE11A,SLC35F2_GE,ICAM5,RRP1_GE,LRRN2,KRT31,SLC40A1_GE,PNPLA6,PDCD6IP,PARP1,IQSEC1,SGSM3,RANBP6_GE,ADCY6,IKBKE,IFRD2,ASH2L_GE,HBS1L,SLC3A2,PCDHA10,TROAP,NR2C1,ARHGAP36,CSRP2BP_GE,FAM82A1,DCLRE1B_GE,RSC1A1,POLD1_GE,LRRC25_GE,MCAM,SEC14L3,CCT4,KLHL20_GE,RECQL,ANKFY1,ANUBL1,SRP72_GE,RNF24_GE,PPIG,RCL1_GE,ADAP1_GE,MYO1E,PSG6,PLEKHG2_GE,CPT1B,FBXO11,DUSP22,IKBKB_GE,GSDMA,ARV1_GE,NFATC2,PUM2,DLG4,EFHC1,CD101_GE,SPA17_GE,SAMD12_GE,AGAP3_GE,HEATR7A,CEPT1_GE,NOM1_GE,CASD1,GLB1L3,PALLD,CUL1_GE,P2RY2_GE,NUP43_GE,TRIML1,ATP13A1_GE,LGSN,SHC1,LPO,AFAP1L1,DSC2,USP8,ADAMTS4,RAVER1_GE,CNOT7_GE,ABHD12_GE,PAMR1,MACC1,RGL3,DIAPH1,MAU2_GE,NCAPG,TRPM5,HOXA3,BICD1,FGFR3,GLOD5_GE,EPRS_GE,CIB3_GE,ZNF629,EVC,DAGLA,SENP7,IPO8,PDLIM5,ADCK4,PITPNA_GE,SLC35B4_GE,RBM6,C16ORF78_GE,ZNF675_GE,TCERG1,KLHDC7A,ZNF100_GE,ZSCAN5B,POLR1C_GE,PPFIA3,IPO5,SEC24D,OTUD6B_GE,LRRC37A3,HDAC7,LTBP4,FURIN,NEK10,NSUN5P2_GE,KIF22_GE,ZNF394_GE,UBAP2,SEC31A,CST4_GE,ZNF350_GE,ATP6V0A2,EHBP1L1,VARS,ZC3H3,ARHGEF11_GE,GRIK5,WASF3,E4F1_GE,FBLN2,FPR3_GE,EXOSC4_GE,B4GALNT3,KANK2_GE,SUGP2_GE,PTX4,A1CF,ADCK5_GE,ZNF22_GE,TONSL_GE,TLE4,HCFC1,PRR14,XYLT2,MDGA1,ZBED4,PPFIA1,LPHN1,ECT2L,INTS4_GE,HK2,UHRF1BP1,FAM20B_GE,EXOC2,UTP18_GE,HHAT,ST8SIA6,PIGO,TOMM20_GE,GCKR,SMARCAD1,INTS5,C6ORF97,FAM160A2,NOS3,CSPP1_GE,SAMD4B,SETD5,PER3,CCDC14,C17ORF57,MAP4K4,AKAP1,SFI1,BAI1,ZNF496,ZNF678,MCM2,PDPR_GE,SNED1,ACTR5_GE,NARFL_GE,KRIT1_GE,KIR3DL2,SETD1A_GE,PCDH1,TBC1D8,CRLS1_GE,PEX6,RALGAPA2_GE,RSPH6A,ZFYVE16,CLNS1A_GE,SASS6_GE,NUDT19_GE,RPS6KB1_GE,PDS5A,KIRREL3,AKAP3,GON4L_GE,ADCY3,TOP1MT,PKLR,ZNF175_GE,FBXO38,TRAPPC10,STON2,ADIPOR1_GE,ACP6_GE,MYO1D,USP20,EIF3H_GE,WDR67,AKAP8,USP19,NANOS3_GE,C20ORF194,LIPE,CYP4F22,CUL5_GE,PHLPP2,NSUN5P1_GE,EIF3G_GE,RECK,CAMTA2,UBAP2L,SLC39A3_GE,PPP1R16B,EPHA7,ATP8B1,MAN2B1,CES5A,ABL2,Q96MC4,GUCY1A2,NAA35,MST1R,COBLL1,POLR1A,PIWIL4,MCM8,GOSR1_GE,GIGYF1,ATP6V1H_GE,KIAA2026_GE,PJA1_GE,JMJD7-PLA2G4B,SDHA,THBS3,FNTA_GE,XRN2,RNF31,TRIM28,RBM39_GE,FLRT2,UNK,PAXIP1,FAM189B,TRAPPC9_GE,CHD1L_GE,ZFAND1_GE,TCF7L2,TARS_GE,ACBD6_GE,GPT2_GE,TTC12,DZIP1,ARAP1_GE,WAC_GE,NDUFAF6_GE,DNM1,TRMT1_GE,ITIH1,UBN1,CDH24,FAM164C,ZNF282_GE,SCRIB,ARHGAP30,ZMYM1,TAF1,PTPRJ,TRPC5,AMHR2,TRIM4_GE,SH3TC2,NUP133_GE,GABBR2,FARSA_GE,HBS1L_GE,COBRA1_GE,CC2D1A,YIF1B_GE,GYG2P1_CNV,AXL,DNM2,TOPORS_GE,TAF3,ITGA7,SEMA3G,ZNF655_GE,ENSG00000214944,BMP1,MTERFD1_GE,ZNF839,FYCO1,BRD1,UTP23_GE,TCEB3B,TMEM168,SYAP1_GE,TCEB1_GE,KLB,PIKFYVE,GTPBP3_GE,PTK2B,EPX,CTCF,ZNF99_GE,PHF20,KIAA1199,DDX42_GE,KIF6,TXLNB,ZNF721,PARP14,ZNF524_GE,SLC26A7,UBR1,ZNF253,ATP9B,ZNF335,TSC1,SALL2,SND1_GE,CDC5L_GE,IFT122,ID1_GE,DGAT1_GE,C3ORF15,CNGB1,STON1-GTF2A1L,BCHE,PCDHAC1,PCDHGA7,BAZ1B,TRIM11_GE,NES,ZC3H4,RC3H2,KDM3B,CTU2,DENND4B,FANCD2,MAMDC4,FLII,RPAP1,RAB25_GE,PCNXL3,COL28A1,TRERF1,SNX19,HIPK1_GE,TIE1,ERBB2,WDR66,ERBB3,PCM1,SPTBN4,PCDHB8,PRR12,CLASP2,MAP3K5,AMPH,CADPS,RREB1,DSEL,PKN1_GE,RRAGA_GE,ITSN2,CRSP3,FAM171B,MYBPC3,ATP2B4,ARHGAP5,CCDC97_GE,ULK1,CEP164,PALB2,PRTG,HDLBP,ANKS1A,CPT1C,SLC44A5,MGAT5B,COX4I2_GE,RICTOR_GE,KIAA0664,ADAM29,RAD50,PCDHB13,GUCY2C,RPL7L1_GE,FHAD1,KIAA1210,MED23,CCDC33,PHC1B,MED1,GLI1,EHMT2,MAPK8IP3,COL18A1,CIC,USP54,COL16A1,RBBP6,TRPM4,CWF19L2,NLRC3,ARFGEF1_GE,PCDHGA2,UBE4B,EPHA3,JAKMIP1,NRAS,MAP3K6,SCAF1,KIAA0922,GANAB,CASR,MLH3,ACIN1,KIAA1324L,ATP1A3,DHX38,TRAPPC8,KIAA1429_GE,CASZ1,USP32,DENND4C,NCOA2,CROCC,BZRAP1,SLC4A2,TMEM68_GE,CD22,ZNF451,PCDH18,HEATR8,PKP2,ATN1,POSTN,CASC5,KIAA0195,CNTN3,PCDHA7,ARHGAP29,TNIK,KDM6B,USP35,LRP5,SLC12A7,DGKB,TNKS1BP1,MYH14,PTCH2,SAMSN1_GE,DEPDC5,KIAA1107,RGP1_GE,PLXNA3,SLC8A3,ANKRD27_GE,EPHA8,ALS2CR11,COL2A1,MEGF10,ANKRD36C,C1ORF27_GE,STAG3,EIF2AK4,CILP,PLEKHA6,HEATR5B,GRIA4,WDR7,YTHDF3_GE,CDHR1,TRPV6,SLC4A5,CEP250,PIK3CG,HNRNPUL1_GE,RASGRF1,NBEAL2,KIAA0913,NAV1,MAST1,EPRS,IGFLR1_GE,MAN2A1,CDH12,SCAF4,KIAA2026,RPL22,PPEF2,TCFL5_GE,MCTP2,DOPEY1,KIAA0146_GE,PTCHD2,CCDC80,XRN1,UHRF1BP1L,AGAP4_GE,TLN1,OR13A1_GE,KIAA0196_GE,ITGAL,ATXN2L,JARID2,PPRC1,TANC1,LTN1,RP11-551L14.1,GPR158,ZNF646,UMODL1,SIPA1L1,DCDC5,RIMBP2,CACNA1I,SNRPB_GE,DUSP12_GE,CDK16_GE,CORIN,NCAM1,ARHGAP31,YEATS2,C10ORF18,PCDHB2,NCOR1,PML,USP14_GE,MADD,PRDM9,BCORL1,ZFHX2,ASXL1,TTC3,SLIT1,ARMC1_GE,ACE,IRS1,COL20A1,PLB1,PLXNB2,TNRC6B,TNRC6C,TANC2,TRIP12,SALL4,ZFP106,TNS1,PCDHA6,MAGI2,WDR52,SETD1A,KNTC1,NIN,PKDREJ,SORCS1,FAM193A,COL21A1,UBE2Q1_GE,NOTCH4,WDR59,DNHD1,SEMA6D,RNF17,ASH1L_GE,PCDHA4,UNC5D,RBL2_GE,ROCK1,EIF4G3,BCL9L,ADCY2,DENND4A,CHD5,NCOA6,ATP10D,RBM19,TSC2,GNAS,ADCY7,PCDHA5,EGFR,KCNH8,STARD9,MYT1L,TMEM131,NOTCH1,ZNF292,THADA,LTBP1,TJP1,SNRNP200,COL6A2,HIVEP1,CCDC88C,EIF4G1,KLHL9_GE,F5,KTN1,ANKS1B,KMT2A,MLL,LPA,ARAP2,ABCA1,NUP210,C1ORF43_GE,NBAS,MARCH8_GE,NOS1,TDRD5,PPL,PDCD11,CENPJ,DLC1,ENSG00000174501,TIAM2,EPB41L1,ZNF804A,FNDC1,EGFL4,CPAMD8,KCNMA1,COL4A2,SETD2,REV3L,MYO9B,BRAF,PCDH10,IGSF3,NUP205,COL4A1,PRRC2A,DOCK8,ZNF423,CACNA1A,LAMB2,SORCS3,ANKRD11,SYNJ2,FN1,LPHN2,CNTNAP4,NLRP3,ZNF99,DOCK4,IQGAP3,PLXNA2,POLE,MTOR,CELSR2,DLG5,FHOD3,DOCK5,LIMCH1,ABCA6,ABCA8,TEP1,HTT,SCN5A,ITPR1,GRIN2A,SPAG17,HECW2,CSPG4,PTPRD,ZNF91_GE,CACNA1S,TRIOBP,ZNF257,FAM75D4,FAM75D1,SEC16A,ASH1L,IGFN1,SLIT2,MYLK,C2CD3,PRY_CNV,DIDO1,SMARCA4,ROBO2,ERBB4,COL4A4,MYH9,RTTN,BOD1L,ASCC3,DOCK3,CCDC108,COL14A1,AC010872,IGSF10,GCN1L1,ZNF831,MLL4,C6ORF103,RNF139_GE,BSN,STAB1,FREM3,FLG2,CHD7,ZNF33A_GE,SZT2,RANBP2,MEGF8,MYO7A,THSD7A,NLRP5,ODZ3,SRRM2,HRNR,DCHS1,UBR5,PKD1,MYO10,VPS13D,ADGB,TLN2,ABCA12,KALRN,TENM2,TTC40,KIAA1409,UNC79,SRCAP,BRCA2,USP34,MTAP_CNV,FER1L6,TRIO,CREBBP,DSP,LPHN3,FBN3,RP1L1,PXDNL,DSCAM,VWF,LAMA2,MYH15,OTOG,HSPG2,UBR4,STAB2,COL7A1,TBL1Y_CNV,MDN1,FAT2,TNXB,PRY2_CNV,DNAH1,VPS13B,DCHS2,MKI67,EYS,ANK3,ENSG00000121031,FBN2,PLEC,DAZ1_CNV,DAZ1_ENST00000382510_CNV,DAZ2_CNV,DMD,TSPY2_CNV,DNAH10,PKHD1,AHNAK,CDY1B_CNV,HERC2,CDH23,DNAH8,RBMY1A1_CNV,RBMY1B_CNV,BPY2_CNV,FMO5_GE,C9ORF53_CNV,CDKN2A_CNV,CDKN2A_ENST00000446177_CNV,CDKN2A_ENST00000498124_CNV,CDKN2B_CNV,CDKN2B_ENST00000380142_CNV,ZNF337_GE,RYR1,KMT2D,DNAH5,FAT4,BPY2C_CNV,DAZ3_CNV,MLL2,DNAH17,BPY2B_CNV,MACF1,DAZ4_CNV,CDKN2A_ENST00000361570_CNV,MUC5AC,MUC5B,GPR98,NEB,USH2A,PCDH11Y_ENST00000362095_CNV,PCDH11Y_CNV,OBSCN,MUC16
PIK-93_IC50	Sensitive	2108	HVCN1_GE,UGT3A2_GE,TNFAIP8L2_GE,TULP3_GE,EPC1_GE,DOCK8_GE,MNDA_GE,BZW2_GE,XG_GE,TTC8_GE,FEZF1_GE,GAPT_GE,NDFIP1_GE,LGMN_GE,MBNL1_GE,BTLA_GE,RILPL2_GE,EVI2B_GE,TOP2B_GE,PTPN6_GE,SNX30_GE,CECR1_GE,KBTBD11_GE,MS4A14_GE,ALPK1_GE,ARHGAP5_GE,EIF2C4_GE,RPS6KA1_GE,TSC22D1_GE,ATP8B4_GE,PARVG_GE,LST1_GE,NMU_GE,DDX26B_GE,PTK2B_GE,RNASE3_GE,CLEC17A_GE,NLRP3_GE,CCR2_GE,TTC7A_GE,TLR10_GE,CXCR2_GE,NCKAP1L_GE,APOBEC3G_GE,P2RY10_GE,CAMK1G_GE,LRRC1_GE,NR2F6_GE,IRAK3_GE,CXORF21_GE,MAGEB18_GE,ADRB3_GE,RNASE2_GE,NFKB1_GE,GIMAP6_GE,CHCHD6_GE,NR0B1_GE,CD22_GE,NLRC4_GE,DNASE1L3_GE,TMEM184B_GE,OFD1_GE,CD74_GE,CLECL1_GE,DCK_GE,MCOLN2_GE,C1ORF162_GE,FRAT1_GE,CD53_GE,CERKL_GE,PTS_GE,KCNN2_GE,USP4_GE,NKX6-1_GE,F13A1_GE,CYP7B1_GE,IL17RA_GE,HLA-DRB5_GE,GUCY1B3_GE,GPR183_GE,BCL2_GE,MPO_GE,MCM5_GE,ARHGAP17_GE,XBP1_GE,FAM19A5_GE,GPR132_GE,LIMD2_GE,CTSG_GE,CD300LF_GE,AKAP7_GE,HOXD13_GE,TLR7_GE,NLRC5_GE,FOXO3_GE,DLG2_GE,APOBEC3D_GE,HELQ_GE,KRT25_GE,SYNPR_GE,CD19_GE,NAPSB_GE,CDC14B_GE,HCK_GE,DOCK7_GE,RXFP3_GE,SBF2_GE,FCGRT_GE,HLA-DPA1_GE,DGKD_GE,POU3F2_GE,STK4_GE,TPTE2_GE,PPP1R1A_GE,C1ORF228_GE,ITGB1_GE,H2AFY2_GE,BTAF1_GE,POU3F1_GE,GHRL_GE,CACNB4_GE,FES_GE,HNRPDL_GE,MYCBP2_GE,ZC3H6_GE,SIDT1_GE,SERPINB10_GE,GRB2_GE,SMARCC1_GE,TRAF1_GE,PRKCB_GE,BMP2K_GE,MS4A6A_GE,CLLU1OS_GE,DNMT3B_GE,ZNF107_GE,C5ORF45_GE,KCNQ5_GE,KDSR_GE,AQP9_GE,MDFI_GE,RGL4_GE,LGALS12_GE,RNASE6_GE,SLC16A11_GE,HEBP2_GE,HEBP1_GE,GH2_GE,GPR64_GE,RHEB_GE,ATP6V1D_GE,CORO1A_GE,PTGER2_GE,MED13L_GE,AK2_GE,HLA-DQB1_GE,ICAM2_GE,ZNF589_GE,ADRB1_GE,FLT3_GE,PCF11_GE,PATL2_GE,FANCD2_GE,ASPHD2_GE,RGS18_GE,SUOX_GE,NUDT7_GE,EVI2A_GE,PPM1K_GE,POC1A_GE,ITGB7_GE,STARD4_GE,ABCA6_GE,OLIG1_GE,WASL_GE,PINK1_GE,PILRA_GE,SNTB2_GE,PROX2_GE,PRND_GE,ZNF595_GE,MYB_GE,FBXO21_GE,PIGB_GE,PARP8_GE,ESPL1_GE,CD180_GE,TNFRSF17_GE,ERICH1_GE,PDIA5_GE,MYO1H_GE,PTAFR_GE,ZMAT3_GE,E2F2_GE,C15ORF57_GE,AKAP13_GE,ITGAL_GE,NFATC1_GE,SERPINI2_GE,CXORF65_GE,ADPRH_GE,OR2T10_GE,UNC13C_GE,TRIM69_GE,GANC_GE,HPS4_GE,CLEC12A_GE,TCEANC_GE,PPP2R3B_GE,MCMBP_GE,ROGDI_GE,JAK1_GE,RNF166_GE,CD300LB_GE,DUSP22_GE,PSTPIP1_GE,NGLY1_GE,ZNF276_GE,FNIP2_GE,PCBP1_GE,MND1_GE,LIMD1_GE,CDKL2_GE,OSGEP_GE,AK1_GE,ANKRD24_GE,TFEB_GE,FMNL3_GE,OR5B17_GE,POGLUT1_GE,TLR2_GE,PPP2CB_GE,LPGAT1_GE,UROC1_GE,BATF_GE,NCKAP1_GE,TNFAIP8_GE,GPR174_GE,NEIL1_GE,BAHCC1_GE,VTI1A_GE,GAB1_GE,WDR35_GE,CACNA2D4_GE,LONRF1_GE,C4ORF32_GE,FLRT2_GE,OGT_GE,HLA-DQA1_GE,IPO5_GE,ZMIZ1_GE,TIFA_GE,AMPD1_GE,CD38_GE,GIMAP1_GE,RAX_GE,ZC3H7A_GE,ITM2B_GE,P2RX1_GE,OR5M1_GE,DPCD_GE,TPD52L3_GE,ANXA5_GE,PTGER3_GE,CNGA4_GE,LRRC14B_GE,ABHD6_GE,C10ORF12_GE,KIAA1191_GE,GIMAP4_GE,EFCAB5_GE,TNFSF13B_GE,E2F5_GE,POLH_GE,HLA-C_GE,SCARB2_GE,OR4E2_GE,LOXHD1_GE,IGJ_GE,RGMB_GE,LSM6_GE,BTG2_GE,ATP5G2_GE,PAN2_GE,DCC_GE,DNHD1_GE,AFF1_GE,SRSF7_GE,IRF4_GE,MMAA_GE,NFKBIE_GE,TSGA10_GE,CCR7_GE,VPS13C_GE,RABGAP1L_GE,ATG16L2_GE,LRRC8C_GE,SLC25A38_GE,C22ORF15_GE,IFNG_GE,ITGB2_GE,DCP2_GE,TANK_GE,ADPGK_GE,FMNL1_GE,EPB41L1_GE,H3F3C_GE,CD1D_GE,KCNA3_GE,CCDC104_GE,ZNF449_GE,UTP3_GE,CAPRIN1_GE,CEP70_GE,FGF16_GE,LUC7L_GE,VWC2_GE,TAP1_GE,EIF2AK3_GE,GNG7_GE,TAF4B_GE,DSTN_GE,SMAP2_GE,HMGB1_GE,LAMP1_GE,SRGN_GE,BDP1_GE,RAB33A_GE,KCTD3_GE,CD300C_GE,UBE2E1_GE,GNRHR2_GE,TNFAIP3_GE,AUTS2_GE,VAMP8_GE,MSRA_GE,DCLRE1A_GE,KIAA0930_GE,DLGAP4_GE,HLA-DRB1_GE,CD151_GE,PTPLAD1_GE,TRPM4_GE,SGOL1_GE,UXS1_GE,SNX29_GE,GUCY1A3_GE,LEAP2_GE,CSTB_GE,TIGD5_GE,TLCD1_GE,MFSD1_GE,CD86_GE,TLR1_GE,ZMYM6_GE,CCDC88C_GE,FAS_GE,ID3_GE,DCHS2_GE,ARHGEF3_GE,PYHIN1_GE,KLF10_GE,LYN_GE,C3AR1_GE,RHEBL1_GE,PRPF40A_GE,MEF2D_GE,CBLN3_GE,FCER1G_GE,SSBP2_GE,EPHA4_GE,DENND1B_GE,ALOX5AP_GE,PEX10_GE,THOC7_GE,PLGLB2_GE,CLEC5A_GE,PAIP2_GE,ARHGAP15_GE,SGPP2_GE,CFP_GE,ECI1_GE,RFX5_GE,C7ORF34_GE,RASGRP1_GE,C20ORF197_GE,EFCAB2_GE,EPB41_GE,CENPC1_GE,GLT1D1_GE,MS4A3_GE,IL21R_GE,ZBTB24_GE,SIMC1_GE,FMNL2_GE,HS3ST4_GE,TSPAN17_GE,UBE2J1_GE,SESN2_GE,ZNF77_GE,SIAH3_GE,LRP5L_GE,CD40_GE,PXT1_GE,C10ORF137_GE,BBS2_GE,RCCD1_GE,FGL2_GE,C10ORF11_GE,NFAM1_GE,MYOM2_GE,STIM2_GE,SLAMF7_GE,PTPDC1_GE,KCNE4_GE,GPR124_GE,ASGR1_GE,SLC25A19_GE,TMEM175_GE,DNTT_GE,SMC6_GE,RUFY4_GE,VAX1_GE,S1PR4_GE,CCR1_GE,PEX11A_GE,GIMAP7_GE,GGA2_GE,TXNDC8_GE,ACOT7_GE,LTB4R_GE,CTNNA1_GE,PIWIL4_GE,CCDC112_GE,GPT2_GE,DEF8_GE,GRSF1_GE,CCNA2_GE,ARHGEF40_GE,LMNB1_GE,IGF2BP1_GE,AGAP2_GE,APOBEC3H_GE,GFRA2_GE,DUSP28_GE,FAM135B_GE,GDF6_GE,MCM6_GE,MRPL16_GE,MYBPC2_GE,GPR125_GE,DHX32_GE,NCF2_GE,TRAF4_GE,OR13J1_GE,TGM5_GE,FAM45A_GE,PRDM15_GE,RASGEF1B_GE,ACAP1_GE,SHOC2_GE,LRRC42_GE,CD79A_GE,SYVN1_GE,RBM11_GE,NMS_GE,RGPD4_GE,HNRNPD_GE,OR14C36_GE,MEI1_GE,APP_GE,SLC30A3_GE,TNFRSF8_GE,MATN4_GE,SEPT8_GE,SFMBT2_GE,NCKAP5_GE,RANGRF_GE,DDX4_GE,FAM64A_GE,SIK1_GE,PLK4_GE,ERP29_GE,SNX11_GE,PRRX1_GE,GSG2_GE,DNAJC5B_GE,UVRAG_GE,IGSF6_GE,CYP2R1_GE,ANAPC11_GE,TNFSF8_GE,SIGLEC7_GE,GIMAP8_GE,INSC_GE,C5ORF56_GE,TARBP1_GE,GAS1_GE,SLC25A39_GE,ZIK1_GE,AGAP3_GE,PLA1A_GE,CALCB_GE,HAGH_GE,EGFR_GE,ST3GAL3_GE,OAT_GE,GPR55_GE,IL2RG_GE,ZNF215_GE,RNASEH2B_GE,PLAC8_GE,XRCC6BP1_GE,CEP135_GE,PIK3R5_GE,AKNA_GE,DEFB110_GE,ANP32B_GE,RAB9A_GE,SRSF2_GE,PDYN_GE,ATXN7_GE,SMAD1_GE,ATF4_GE,DPEP2_GE,GPR17_GE,NFATC3_GE,C15ORF27_GE,SLCO5A1_GE,PIF1_GE,IPP_GE,CATSPER4_GE,MAPT_GE,LRRC8A_GE,NXT2_GE,GIMAP5_GE,CUL3_GE,OAZ1_GE,RC3H1_GE,FRZB_GE,MYH3_GE,FASTKD1_GE,MEX3C_GE,RAB27A_GE,CCDC22_GE,PDK1_GE,UBL4B_GE,TMEM134_GE,ARHGEF18_GE,FAM101B_GE,PELI3_GE,POU4F1_GE,SACM1L_GE,ANKLE1_GE,YPEL5_GE,SGPP1_GE,COX18_GE,PICK1_GE,CDKN2AIP_GE,OR1K1_GE,CDK13_GE,PAN3_GE,RLTPR_GE,AHSA2_GE,ADO_GE,C4ORF29_GE,PDE8A_GE,SYTL1_GE,AFF2_GE,TCHP_GE,DYNLT1_GE,HAL_GE,NLRP11_GE,GNAQ_GE,MTMR6_GE,NPTXR_GE,DAB1_GE,LILRB1_GE,RFXAP_GE,CCAR1_GE,SMG1_GE,MFAP4_GE,FAM129C_GE,ZNF586_GE,VENTX_GE,IL22_GE,SLC10A2_GE,ORAI2_GE,TXNDC11_GE,SNX4_GE,PCNX_GE,IKZF5_GE,SCGB3A2_GE,NGFRAP1_GE,HAUS8_GE,AURKB_GE,RAB4A_GE,NPDC1_GE,ZBTB8OS_GE,TRIAP1_GE,CD4_GE,INTS10_GE,SIGLEC5_GE,CGGBP1_GE,SAMD9L_GE,OPTN_GE,PAK4_GE,CD6_GE,NRD1_GE,SLC39A9_GE,CD59_GE,RPL28_GE,SUCNR1_GE,HOXB13_GE,FUT7_GE,HERC3_GE,CENPJ_GE,CCDC66_GE,CENPK_GE,CASP10_GE,MAN1A1_GE,BHLHE22_GE,TENM1_GE,LRR1_GE,PDZD7_GE,IGF1_GE,CHRDL2_GE,GLTSCR2_GE,TEX30_GE,HIST1H4F_GE,C16ORF80_GE,TRIM66_GE,CYYR1_GE,NT5C1A_GE,MGAT4B_GE,LILRB2_GE,GOT2_GE,IL10RB_GE,HCFC1_GE,SNN_GE,UPB1_GE,CENPT_GE,CIITA_GE,MRPL41_GE,GRAMD4_GE,ANAPC4_GE,NXF3_GE,CPEB2_GE,IL3RA_GE,BATF3_GE,CHSY1_GE,ARHGAP11A_GE,USO1_GE,TCTEX1D4_GE,FN3K_GE,RIC8B_GE,LZTS1_GE,C2ORF48_GE,ISCU_GE,EBI3_GE,CPNE3_GE,RELB_GE,RETN_GE,GPRIN3_GE,GLT6D1_GE,RASSF6_GE,CEACAM21_GE,TEX19_GE,NDUFS5_GE,CD33_GE,SOX14_GE,MORF4L2_GE,TSPO2_GE,HIST1H3F_GE,CYLD_GE,DCDC2B_GE,UBXN7_GE,TRERF1_GE,FAM126B_GE,NR2C1_GE,MSL2_GE,B3GNTL1_GE,ARHGEF12_GE,ORC1_GE,STK11IP_GE,ZNF740_GE,CTSS_GE,WDR49_GE,ITFG2_GE,APLF_GE,SART3_GE,N4BP2L1_GE,NLGN3_GE,SLC10A7_GE,SLC26A10_GE,CAMKK2_GE,GAS2_GE,ATG3_GE,MTERFD3_GE,TNP1_GE,SPCS3_GE,PUS1_GE,OR14I1_GE,TBC1D2B_GE,ALG9_GE,S1PR2_GE,GBA_GE,KIAA1279_GE,PDIA3_GE,SF3B1_GE,INSR_GE,CCR8_GE,ERG_GE,PPP2R1B_GE,ACPP_GE,EXOC3L2_GE,CCDC138_GE,SLCO4C1_GE,N4BP2_GE,TOR3A_GE,TRA2B_GE,OSTC_GE,CES5A_GE,MR1_GE,ATRIP_GE,PRKAG2_GE,CDK5RAP3_GE,DYNC1LI2_GE,RAD51_GE,ZDHHC18_GE,FAHD1_GE,USP40_GE,HSPA5_GE,ZNF430_GE,CCDC150_GE,FADS2_GE,ZNF202_GE,TAPT1_GE,MCEE_GE,IFNA4_GE,AZU1_GE,FAM3A_GE,OTUD3_GE,PHF16_GE,GRAP2_GE,POC5_GE,NLRC3_GE,IGSF10_GE,BEST3_GE,GNA14_GE,EMID1_GE,CARHSP1_GE,ACAD10_GE,SNTA1_GE,NRF1_GE,ALDH3A2_GE,PRKAG1_GE,IZUMO4_GE,APOBR_GE,RAD54L2_GE,SLC35F3_GE,SPATS2_GE,LIN7A_GE,MCTP1_GE,PSMA8_GE,GZMM_GE,PQLC3_GE,XKR4_GE,SPG11_GE,DPEP3_GE,PGM3_GE,RGS21_GE,DTD1_GE,GAL3ST4_GE,PARP14_GE,DOHH_GE,ALDOA_GE,MRPL39_GE,SLBP_GE,RPL36AL_GE,VPRBP_GE,KMO_GE,DBN1_GE,PIAS1_GE,RASA3_GE,CD3G_GE,CDCA7L_GE,OAS2_GE,PTCHD3_GE,ZBTB25_GE,FIP1L1_GE,DLGAP1_GE,AZI2_GE,IMPACT_GE,INTS6_GE,NT5DC1_GE,KIAA0226_GE,SRPRB_GE,WDR37_GE,CRTC3_GE,WAPAL_GE,TRIM45_GE,LMX1A_GE,NECAB3_GE,GPRC5D_GE,RFT1_GE,BPTF_GE,SLC25A46_GE,DFNB31_GE,FPR2_GE,RFFL_GE,KRTAP20-2_GE,HIST1H3C_GE,CEP350_GE,MRPL33_GE,DDX54_GE,FADS1_GE,HIST1H3J_GE,MTR_GE,ALG6_GE,TRAIP_GE,CDHR3_GE,GSX1_GE,MTMR8_GE,C19ORF59_GE,PRAM1_GE,VAMP3_GE,CISD2_GE,LIG4_GE,SLC2A8_GE,MZT2B_GE,CREB3_GE,ACER3_GE,ZKSCAN4_GE,CDC20B_GE,APCDD1_GE,SLC25A4_GE,TRIM32_GE,HMX2_GE,C14ORF142_GE,MORC1_GE,TLR8_GE,ABCB10_GE,YOD1_GE,SDR9C7_GE,RAPGEF1_GE,ATF5_GE,ZNF184_GE,SPNS3_GE,GTF3A_GE,RORA_GE,ME2_GE,TOR2A_GE,BSG_GE,RALB_GE,LYST_GE,SYCP2L_GE,ANKRD42_GE,PRPF38B_GE,LILRB4_GE,ZNF417_GE,TRIM65_GE,DPYSL2_GE,TCF7_GE,COL25A1_GE,CYP4F22_GE,PURG_GE,ANKRD16_GE,C9ORF69_GE,CWH43_GE,HELB_GE,GSC_GE,NFKB2_GE,ZNF263_GE,TIGD2_GE,CASP2_GE,AFTPH_GE,TAF5_GE,ECI2_GE,ELP3_GE,GRK1_GE,SPATA24_GE,CDV3_GE,CEP97_GE,NDST2_GE,ZBTB44_GE,MANEA_GE,TYMS_GE,BMI1_GE,UGGT2_GE,KIAA1432_GE,PRPF19_GE,NKG7_GE,SCN5A_GE,TRAT1_GE,N6AMT2_GE,RHOC_GE,DDX23_GE,TMPO_GE,SNX18_GE,ELAVL1_GE,ARMC5_GE,ZNF74_GE,ETV6_GE,FAM5B_GE,PYGB_GE,MED12L_GE,ZNF592_GE,ADAT2_GE,NUDT2_GE,ZNF789_GE,CAST_GE,MAP4K1_GE,KCNA2_GE,ADA_GE,CHCHD7_GE,HOXC11_GE,MDM2_GE,NECAP2_GE,TET2_GE,ADNP2_GE,CELF1_GE,GPR25_GE,SKA3_GE,FANCI_GE,CXXC1_GE,KNTC1_GE,TAF8_GE,MSC_GE,PHACTR3_GE,SAMD14_GE,WDR41_GE,AGBL1_GE,FDPS_GE,C21ORF2_GE,RAG1_GE,MATK_GE,ZNF317_GE,LPAR4_GE,IPO7_GE,ZFHX3_GE,TAS2R5_GE,ANKRD50_GE,ZMYND11_GE,DGKZ_GE,ZNF90_GE,LZTFL1_GE,TOX2_GE,CYSLTR1_GE,HMHA1_GE,ELANE_GE,OR4K13_GE,GIPC1_GE,FTSJD2_GE,UBE2K_GE,PPP1R2_GE,CD3D_GE,FAM13C_GE,SPINK14_GE,ABR_GE,STT3B_GE,RMI2_GE,FBRSL1_GE,ARL8B_GE,STAT5A_GE,HIGD1B_GE,C16ORF87_GE,SIN3A_GE,CCDC28A_GE,ZC2HC1B_GE,QARS_GE,ZNF808_GE,MDC1_GE,ZNF767_GE,CSE1L_GE,KCTD13_GE,CDC14A_GE,RPL37_GE,DOK2_GE,KDM4B_GE,UBA5_GE,PRDM1_GE,GAB4_GE,ORMDL1_GE,ATHL1_GE,TBPL1_GE,MMS22L_GE,MTF2_GE,C2ORF76_GE,DIRAS1_GE,SYCP1_GE,SPG21_GE,PIR_GE,HIST1H3A_GE,HIST1H3I_GE,SRRM1_GE,STAR_GE,FRY_GE,ANKRD34C_GE,ITGAM_GE,MYO1C_GE,ABCA12_GE,WDR62_GE,SYDE2_GE,ZNF519_GE,ZBTB22_GE,DHFRL1_GE,TATDN3_GE,UBE2E3_GE,GRIN2B_GE,SLTM_GE,CTU1_GE,MACF1_GE,GPR160_GE,FBRS_GE,ADRA1D_GE,PHYH_GE,LRRC52_GE,DENND5A_GE,ENPP2_GE,ZNF684_GE,NDFIP2_GE,HOXA3_GE,CD209_GE,HSBP1_GE,YES1_GE,C10ORF128_GE,TMEM173_GE,DENND4C_GE,CEP63_GE,RPP30_GE,ADIPOQ_GE,LRCH1_GE,MIS18A_GE,NPAS1_GE,HADHA_GE,MCF2_GE,CELA1_GE,SEL1L_GE,GBP4_GE,GNG13_GE,EXOSC8_GE,ANAPC7_GE,ANKMY1_GE,MCM4_GE,TSEN34_GE,PPP1R12A_GE,KIAA1456_GE,EMR3_GE,PLRG1_GE,CNTN5_GE,APBA3_GE,LAMP3_GE,GBE1_GE,NCOA2_GE,ACTN2_GE,CBL_GE,CKS2_GE,KIF2A_GE,NSMF_GE,CCDC41_GE,SRP19_GE,KATNAL2_GE,PDCD4_GE,MSANTD2_GE,AMMECR1_GE,WDSUB1_GE,FLT3LG_GE,PTP4A2_GE,CLEC10A_GE,PPTC7_GE,DNAI2_GE,GMFG_GE,RAD51AP1_GE,KIAA1328_GE,PYCR1_GE,CTTNBP2NL_GE,ALX4_GE,PIK3CA_GE,CMC1_GE,RORB_GE,TMEM194A_GE,METTL1_GE,MARS2,RGL2_GE,CLEC4G_GE,SZT2_GE,DEF6_GE,SRA1_GE,PIH1D2_GE,HENMT1_GE,PAX7_GE,ADAM22_GE,GTSF1_GE,ITK_GE,WBP2NL_GE,CCDC82_GE,COPS7A_GE,HCST_GE,DCAF8L1_GE,PPP1R21_GE,TOR1AIP1_GE,LRCH3_GE,GALM_GE,NRL_GE,IMP3_GE,CD70_GE,NCAPH_GE,ZNF480_GE,BUB3_GE,FDX1_GE,VSIG4_GE,RAB35_GE,TMEM116_GE,DEXI_GE,CXCR1_GE,PPWD1_GE,LAIR1_GE,IL6R_GE,C19ORF21,ACACB_GE,PTPN22_GE,LIAS_GE,KRTAP10-11_GE,UBN1_GE,HIST1H2BN_GE,YIPF6_GE,TNKS_GE,SLC25A41_GE,PRTN3_GE,DPP8_GE,CCNF_GE,DLEU7_GE,PKM_GE,BCKDK_GE,ZNF547_GE,WHAMM_GE,RIMS3_GE,WDR48_GE,SLC35E3_GE,HIST1H1E_GE,FBXO4_GE,TACC3_GE,SCAF8_GE,CFD_GE,ZAP70_GE,TFIP11_GE,MCPH1_GE,C21ORF67_GE,ZNF703_GE,TTC21B_GE,TAF5L_GE,CTNNAL1_GE,TMEM106B_GE,GNA11_GE,KRTAP20-4_GE,PDE7A_GE,CD93_GE,DNASE1L2_GE,GLT25D1_GE,VRK3_GE,NSF_GE,KDM1B_GE,DBF4B_GE,INHBE_GE,MAPK14_GE,ATXN7L1_GE,OR1C1_GE,BCAP31_GE,FOXD4_GE,C9ORF40_GE,SRSF1_GE,RABL5_GE,MACROD2_GE,MAGOH_GE,FBXO48_GE,SPRYD7_GE,TPP2_GE,ICOS_GE,ZNF200_GE,PPDPF_GE,RASA2_GE,ZBTB3_GE,CLASRP_GE,CLEC4M_GE,TNFSF14_GE,C19ORF38_GE,SRSF11_GE,PCGF5_GE,POLM_GE,NEDD1_GE,DUS3L_GE,GTF2IRD1_GE,ZNF85_GE,CLEC16A_GE,PIP4K2A_GE,CYB5R3_GE,ATF7IP_GE,ICAM3_GE,CARD8_GE,CLEC11A_GE,WHSC1_GE,LIPI_GE,CREBBP_GE,SOCS4_GE,ILDR1_GE,SEPW1_GE,NAGA_GE,ACAD9_GE,KLHL32_GE,ARF5_GE,CCND1_GE,FBXO10_GE,C1ORF110_GE,INPP5A_GE,PROKR2_GE,BRF1_GE,HN1L_GE,C17ORF53_GE,FAM47C_GE,CCDC94_GE,SOCS1_GE,ANP32E_GE,CDT1_GE,FAM193A_GE,GABRR2_GE,S100PBP_GE,TSHB_GE,HIST1H4A_GE,ZCWPW1_GE,ST6GALNAC4_GE,NAA25_GE,JMY_GE,RCOR1_GE,NUCB2_GE,PGLYRP1_GE,CCDC50_GE,DGKE_GE,GPR151,TPI1_GE,SLC35A1_GE,CD1B_GE,RBM33_GE,ZNF829_GE,STEAP2_GE,CSTA_GE,NDUFS3_GE,ACRV1_GE,ZBTB32_GE,E2F6_GE,HMCN1_GE,TMEM70_GE,ZNF763_GE,CSGALNACT2_GE,TFDP2_GE,POLG2_GE,ATXN2L_GE,DENND2D_GE,WWOX_GE,MBD3L5_GE,GOLM1_GE,CCND2_GE,PCCB_GE,FAM57A_GE,C20ORF196_GE,FBXO38_GE,CCDC9_GE,ZNF253_GE,ZNF629_GE,RHPN2_GE,OR10G9_GE,GALNT1_GE,ANKRD46_GE,DPY19L1_GE,MCM10_GE,DDX11_GE,DTL_GE,TAX1BP3_GE,SCAPER_GE,KRTAP5-1_GE,NEIL3_GE,HIST1H3B_GE,PAPD4_GE,EME2_GE,RBL1_GE,SOS2_GE,RFC1_GE,TIMM44_GE,MFSD10_GE,RIOK1_GE,RGL1_GE,OR1M1_GE,ZNF765_GE,MINA_GE,UPF2_GE,DNAJC27_GE,LRRC58_GE,KIF14_GE,TRIM35_GE,IFI30_GE,GGA1_GE,SNRPF_GE,TSEN15_GE,MPHOSPH9_GE,FGGY,TOMM70A_GE,MSI2_GE,GXYLT2_GE,UBASH3A_GE,ZFC3H1_GE,ZNF335_GE,TOP1MT_GE,BUD13_GE,FCER2_GE,CD3E_GE,CBFB_GE,AKIRIN2_GE,SPINK7_GE,PREB_GE,OR2K2_GE,PRSS57_GE,SLFN11_GE,ZNF800_GE,OR6X1_GE,RABEP2_GE,EFNB1_GE,CLN8_GE,CHI3L2_GE,ZNF79_GE,EIF2D_GE,CTDP1_GE,RFC2_GE,TBC1D22B_GE,ZDHHC3_GE,DRG1_GE,MAPK8IP3_GE,INTS12_GE,HIST1H2AM_GE,CTNNBL1_GE,SPOPL_GE,ZCCHC4_GE,UQCRB_GE,PCBD1_GE,SNRNP70_GE,WDR7_GE,GAK_GE,WRAP53_GE,RASAL3_GE,ZNF776_GE,C19ORF35_GE,ANAPC5_GE,ZNF439_GE,OR4A16_GE,USP38_GE,PPM1A_GE,NANP_GE,ZNF280B_GE,ARSB_GE,TSC22D4_GE,ANKRD49_GE,PACSIN2_GE,ABHD3_GE,ANKRD34A_GE,PRHOXNB_GE,KMT2A_GE,SCNM1_GE,VAV1_GE,TFDP3_GE,EMR2_GE,CLTCL1_GE,CEP128_GE,TRIM44_GE,TOPBP1_GE,C12ORF52_GE,SLC36A4_GE,LCT_GE,FANCE_GE,PRPF4B_GE,SDF2L1_GE,GTF3C3_GE,CD2_GE,ZNF354A_GE,PDE4A_GE,C11ORF93_GE,KCNJ14_GE,RFESD_GE,ZSCAN29_GE,SENP1_GE,PCGF3_GE,RUNX1_GE,OCRL_GE,PDZD4,AK4_GE,NT5M_GE,ATP8A2_GE,QRICH1_GE,KANSL3_GE,RNMTL1_GE,UNCX_GE,C3ORF38_GE,SRBD1_GE,NIPA2_GE,CPVL_GE,WRN_GE,LIN9_GE,ZNF704_GE,ZNF367_GE,TROVE2_GE,MADCAM1_GE,FDFT1_GE,ADARB1_GE,ASXL2_GE,OTUD6A_GE,TNIK_GE,METTL16_GE,ARL17B_GE,TRIM56_GE,VANGL1_GE,SNRNP27_GE,NEUROD2_GE,ARL3_GE,ATG4B_GE,RNF19A_GE,FAM73B_GE,PPP1R1C_GE,RPL3L,MDM4_GE,ZNF32_GE,SIGLEC9_GE,UBE2N_GE,RNF111_GE,NRG4_GE,FAM46C_GE,MAN1A1,NARF_GE,USP2,NCAM2_GE,CCL25_GE,METTL14_GE,METTL18_GE,XRN1_GE,C11ORF82_GE,PMPCB_GE,SLC38A9_GE,KIAA1755_GE,SMEK1_GE,OXCT1_GE,CHAF1A_GE,AP1B1_GE,ZGLP1_GE,PDIK1L_GE,TTF1_GE,RBM15_GE,CHRNA2_GE,ASF1B_GE,OSBPL5_GE,ZNF330_GE,PLAG1_GE,ARRDC5_GE,ZNRF1_GE,MB21D2_GE,FOXRED1,ZNF295_GE,DYM_GE,SYT6_GE,ZDHHC21_GE,LMLN_GE,PPHLN1_GE,ZXDC_GE,USP48_GE,PGLYRP2_GE,FRG1_GE,MRPS31_GE,KATNB1_GE,MPST_GE,PPIH_GE,MCM9_GE,RPF1_GE,INPP5E_GE,MYO6_GE,FNBP4_GE,JSRP1_GE,RALBP1_GE,CENPL_GE,TRAPPC8_GE,SEC63_GE,C7ORF62_GE,ZNF117_GE,HBZ_GE,PMVK_GE,UMODL1_GE,ZNF654_GE,C19ORF73_GE,KIAA0430_GE,C11ORF57_GE,CACYBP_GE,SYMPK_GE,CDADC1_GE,NAA16_GE,PYCARD_GE,ARFGAP2_GE,ASF1A_GE,GLG1_GE,ASTE1_GE,BAX_GE,ARMCX5_GE,CYP2F1_GE,SGSM3_GE,SFXN2_GE,NUF2_GE,PKMYT1_GE,C21ORF58_GE,UBAC2_GE,E2F3_GE,PARP11_GE,ZNF296,IL4I1_GE,NAP1L4_GE,METTL22_GE,RFXANK_GE,CLPX_GE,NDE1_GE,TELO2_GE,ZNF563_GE,MLL5_GE,C15ORF43_GE,ING3_GE,STXBP2_GE,NSMAF_GE,SRSF9_GE,GEMIN7_GE,RPS6_GE,CSTF2T_GE,TSC1_GE,FAM204A_GE,RAD9A_GE,PIAS2_GE,NUPL1_GE,SUB1_GE,OGN_GE,THUMPD1_GE,GABARAPL2_GE,CPSF7_GE,CCDC90B_GE,FXN_GE,BRICD5_GE,MIS12_GE,U2AF1_GE,IL27RA_GE,PDZD11_GE,KIF24_GE,SLC25A24_GE,ZNF682_GE,GPCPD1_GE,TMEM184A,EDEM3_GE,ZNF230_GE,TCEAL1_GE,ZNF845_GE,OR2L13_GE,RSL1D1_GE,TRMT1L_GE,USP7_GE,NDUFV3_GE,AXDND1_GE,LYZ_GE,YAF2_GE,DSCR3_GE,NFKBID_GE,CYP4F2_GE,HOOK1_GE,TGS1_GE,C17ORF67_GE,NUP160_GE,ABT1_GE,C6ORF62_GE,UBE2I_GE,SLC19A1_GE,ZDHHC20_GE,ZNF177_GE,SLC24A3_GE,PAQR6_GE,ORC6_GE,MIP_GE,RBBP6_GE,MYO1F_GE,BAZ2A_GE,SUGP1_GE,DNMT1_GE,C17ORF85_GE,SLC7A14,SIVA1_GE,SFSWAP_GE,NFXL1_GE,GNA15_GE,PROSC_GE,EIF2B5_GE,C19ORF77_GE,AVIL_GE,SPATA5L1_GE,GEM,VCY_CNV,EMILIN2,ARHGEF1_GE,IFNAR1_GE,ADD1_GE,GIN1_GE,ASGR2_GE,ZNF490_GE,TAF3_GE,GHITM_GE,AP4B1_GE,C10ORF25_GE,PRDX4_GE,GNRH2_GE,USP6NL,KATNA1_GE,MFN1_GE,NUPL2_GE,RAB3D_GE,ZFP14_GE,LONP1_GE,ZNF681_GE,KRT14,ZNF775_GE,KANSL2_GE,USPL1_GE,ZNF273_GE,TMEM128_GE,C16ORF91_GE,NBR2_GE,ZNF557_GE,MT1G_GE,DDX3X,FCAR_GE,ZNF266_GE,ACO1_GE,CCDC130_GE,MORC3,MPP6_GE,ZNF267_GE,TFDP1_GE,RAB21_GE,TTF2_GE,ADAMTS17_GE,BMP8B_GE,ZC3H4_GE,CALM3_GE,ZNF708_GE,OR7C2_GE,DPEP1,UBAP2_GE,TXNL4B_GE,HOMER3_GE,EIF3E_GE,TIPRL_GE,CDYL_GE,TIAL1_GE,PRR14_GE,NAA38_GE,ATF6_GE,ANGPTL6_GE,NOL11_GE,STK25_GE,SNX14_GE,PPAPDC2_GE,LYL1_GE,CREBZF_GE,DZANK1_GE,HDAC6,ZNF445,SF3A2_GE,NKX2-4_GE,CDC37L1_GE,MCM3AP_GE,C9ORF114_GE,XAB2,ERCC4_GE,TNRC6C_GE,PYROXD1_GE,RPS5_GE,CETN2_GE,PTDSS1_GE,SEC24C_GE,PDP2_GE,YY1_GE,ATG2B_GE,PGRMC1_GE,FUT2,OR1I1_GE,CXORF30_GE,DUSP15_GE,SNRNP48_GE,C16ORF54_GE,SEPT11_GE,TMEM186_GE,MAST3_GE,DDX28_GE,SETD8_GE,RFWD3_GE,TBRG1_GE,ZNF438_GE,PRKAR2A_GE,C22ORF28,ZNF833P_GE,SSR1_GE,DENND4B_GE,SLC25A40_GE,C1ORF112_GE,TIMM13_GE,GTF2F1_GE,USP28_GE,SLC25A32_GE,AASDH_GE,SETD4_GE,TRIM27_GE,POT1_GE,GNPAT_GE,XIAP_GE,CCDC101_GE,RNF219_GE,GINS4_GE,ZNF93_GE,SIGLEC10,RNF123,UTP6_GE,TAF6L_GE,MAFB_GE,VCPIP1_GE,KLHL11_GE,CHMP1A_GE,KIAA1217_GE,MYC,MED23_GE,KRI1_GE,PRKCQ_GE,ACSS1_GE,RINL_GE,TCEAL4_GE,ACN9_GE,ZNF136_GE,SMEK2,TMEM161B_GE,DDX20_GE,LIG1_GE,APMAP_GE,MAN2B1_GE,SLC25A42_GE,ZNF345_GE,PREX1_GE,TUBGCP3_GE,TNFSF9_GE,ELL_GE,TSNAX_GE,NDUFC1_GE,RPL38_GE,NSL1_GE,DNAJA3_GE,AKAP8L_GE,SEPT1_GE,C16ORF93_GE,HINFP_GE,ATP1A1_GE,KCND3_GE,ZHX2,TYROBP_GE,CLDN15_GE,PLXNB2_GE,C19ORF54_GE,RANBP9_GE,SON_GE,UHMK1_GE,PCMT1_GE,PSPC1_GE,ACAD8_GE,TTC14_GE,MPHOSPH6_GE,IQCE,CWF19L2_GE,ADAR_GE,SEPHS2_GE,KLF1_GE,PLEKHM2,ZNF43_GE,CNOT4_GE,TM9SF2_GE,MAZ_GE,ACOT9_GE,MTDH_GE,RFWD2_GE,MED20_GE,NFX1_GE,TOP3A_GE,ZNF598,HIRIP3_GE,DLAT,P2RY11_GE,DIS3_GE,PARL_GE,DOT1L_GE,C21ORF91_GE,SRGAP2,DRAM2_GE,RPRD2_GE,CYLC1_GE,DHX34_GE,ZNF134_GE,SOAT2,AKAP8_GE,GMIP_GE,ARL2BP_GE,AGTPBP1,RSBN1L_GE,IWS1_GE,HKR1,CLPP_GE,RNF168_GE,TNRC6A_GE,WHSC2_GE,HAX1_GE,ZNF493_GE,MRPL18_GE,CEP95_GE,LIN52_GE,SLC22A15_GE,NYX_GE,NSUN5_GE,MED4_GE,ZNF251_GE,LPAR2_GE,GATAD2B_GE,TYK2_GE,VPS33B_GE,NUDT19_GE,NFATC2IP_GE,LCMT1_GE,TPR_GE,PBX4_GE,SEH1L_GE,SWT1_GE,KDM5A_GE,RANBP6_GE,RSPRY1_GE,ZSCAN10,ZNF500_GE,DCAF8_GE,CSRP2BP_GE,MAPK8_GE,KIAA1468_GE,DCLRE1B_GE,ALKBH1_GE,KAT5_GE,POLD1_GE,LRRC25_GE,TRAPPC5_GE,ZMYM5_GE,KLHL20_GE,ZNF101_GE,SRP72_GE,RNF24_GE,LUC7L2_GE,IKBKB_GE,PUM2,CD101_GE,SPA17_GE,USP39_GE,FH_GE,CEPT1_GE,NOM1_GE,SRCAP_GE,MOV10L1,ANKRD7_GE,CUL1_GE,FBXL12_GE,UBE2R2_GE,U2AF1L4_GE,ATP13A1_GE,UBXN2B_GE,LSM1_GE,TMEM38A_GE,ABHD12_GE,MAU2_GE,TJP2_GE,GABPB2_GE,SCYL3_GE,CIB3_GE,DDX59_GE,ZNF675_GE,MTRF1_GE,ZNF100_GE,FURIN,LENG1_GE,PHF20L1_GE,ILF2_GE,KIF22_GE,ZNF394_GE,CCPG1,PRKD2_GE,ZNF350_GE,EHBP1L1,SAP18_GE,LRWD1_GE,TARS2_GE,ETV3_GE,FBLN2,RABIF_GE,FAM187B_GE,GORAB_GE,TMEM209_GE,KANK2_GE,SUGP2_GE,ZNF22_GE,GCDH_GE,UBE4A_GE,EXOC2,TTC7B,ZNF498_GE,GRAMD1A_GE,NCAPG2_GE,GTPBP10_GE,CSPP1_GE,SNW1_GE,ERI2_GE,SMCHD1_GE,PDPR_GE,ACTR5_GE,CTDSP2_GE,NARFL_GE,KRIT1_GE,SETD1A_GE,LRIG3,RALGAPA2_GE,ZFYVE16,SASS6_GE,GON4L_GE,MCM8_GE,MRPS14_GE,ACP6_GE,EIF3H_GE,POLR3C_GE,SSR2_GE,BRD4_GE,CAMTA2,SLC39A3_GE,SPAG7_GE,IRF3_GE,POLR1A,PPOX_GE,AKNAD1,PJA1_GE,SDHA,PCNA_GE,RRNAD1_GE,FRMPD1_GE,FNTA_GE,ZNF212_GE,ZKSCAN5_GE,RBM39_GE,ZBTB5_GE,ACBD6_GE,CCT3_GE,DDX49_GE,SHKBP1_GE,CHTOP_GE,AEBP2_GE,NKX2-2_GE,MAPRE1_GE,HERC6,TRIM4_GE,FARSA_GE,HBS1L_GE,CCDC7_GE,CYP2A13_GE,TOPORS_GE,ATP8B3,ZNF655_GE,RBBP5_GE,MTERFD1_GE,UTP23_GE,SYAP1_GE,ANKRD32,KLB,GTPBP3_GE,DDX42_GE,POLR3A,ZNF721,SND1_GE,OLFML3_GE,ID1_GE,SEC31B,INTS8_GE,JTB_GE,SLC25A44_GE,PRKRIP1_GE,HIPK1_GE,LONP1,RRAGA_GE,MAP2K7_GE,POGZ_GE,CCDC97_GE,COX4I2_GE,CDC42SE1_GE,KRTCAP2_GE,EHMT2,ARFGEF1_GE,NRAS,NRIP1_GE,KIAA1429_GE,MYO1A,PIGC_GE,YY1AP1_GE,NLRP7,BRF2_GE,TNKS1BP1,MYH14,SAMSN1_GE,KIAA0907_GE,RGP1_GE,NUDT17_GE,ANKRD27_GE,BUD31_GE,NDUFS2_GE,YTHDF3_GE,GZF1_GE,KIAA1009,IGFLR1_GE,TCFL5_GE,NUP188,AGAP4_GE,VWA3B,OR13A1_GE,PREX1,DUSP12_GE,CDK16_GE,SETDB1_GE,SLC4A3,USP14_GE,PRPF3_GE,PCDHA11,ARMC1_GE,VPS28_GE,PTPRS,EIF4H_GE,UBE2Q1_GE,LRRC7,ASH1L_GE,RBL2_GE,TSC2,PCDHA5,FANCM,TJP1,KLHL9_GE,TET2,KTN1,RIF1,C1ORF43_GE,MARCH8_GE,NOS1,ZNF7_GE,PPL,MYO9B,COL4A1,KIAA1244,PTPRB,CELSR2,RP11-578F21.5,SIRPB1_CNV,HTT,HECW2,ZNF91_GE,PRR14L,COL5A1,ASH1L,TACC2,DDX12,LRBA,IGF2R,BPY2C_CNV,SPTB,CHD7,ZNF33A_GE,PKD1,PDE4DIP,MTAP_CNV,LAMA2,RBMY1F_CNV,UBR4,TBL1Y_CNV,TNXB,PKD1L1,FBN2,CDY1B_CNV,HERC2,RBMY1A1_CNV,RBMY1B_CNV,KMT2D,FAT4,UGT2B17_CNV,MLL2,MACF1,PEX11B_GE,MUC5AC,MUC5B,OBSCN,HYDIN,NLGN4Y_ENST00000297967_CNV,NLGN4Y_ENST00000382868_CNV,NLGN4Y_CNV
YM201636_IC50	Sensitive	2084	EPC1_GE,NDFIP1_GE,SLAIN1_GE,TOP2B_GE,ALPK1_GE,C1ORF85_GE,TTC7A_GE,B9D1_GE,CAMK1G_GE,NR2F6_GE,ADRB3_GE,NR0B1_GE,OFD1_GE,DCK_GE,MCOLN2_GE,ESPNL_GE,SNRPA1_GE,NKX6-1_GE,MPO_GE,ARHGAP17_GE,FAM19A5_GE,LIMD2_GE,AKAP7_GE,HOXD13_GE,DLG2_GE,RCSD1_GE,C3ORF62_GE,HELQ_GE,SYNPR_GE,CD19_GE,BCL7A_GE,NEK8_GE,FCGRT_GE,CCK_GE,MEIG1_GE,DGKD_GE,POU3F2_GE,TPTE2_GE,PPP1R1A_GE,ITGB1_GE,H2AFY2_GE,NPFF_GE,TRIM13_GE,POU3F1_GE,MYCBP2_GE,PRKCB_GE,CLLU1OS_GE,ZNF107_GE,HIGD1C_GE,KDSR_GE,LGALS12_GE,SLC16A11_GE,HEBP1_GE,GPR64_GE,SPACA3_GE,ADRB1_GE,FLT3_GE,SMAD1_GE,PCF11_GE,PATL2_GE,SUOX_GE,CCDC17_GE,DARS_GE,RNPEP_GE,STARD4_GE,WASL_GE,PINK1_GE,PROX2_GE,PRND_GE,PARP8_GE,VAMP1_GE,ESPL1_GE,MREG_GE,ERICH1_GE,PDIA5_GE,MYO1H_GE,PTAFR_GE,E2F2_GE,C15ORF57_GE,ANKRD44_GE,ITGAL_GE,AICDA_GE,STRBP_GE,OR1J4_GE,CXORF65_GE,FHL5_GE,ADPRH_GE,OR2T10_GE,C9ORF106_GE,HPS4_GE,CNR1_GE,PPP2R3B_GE,MCMBP_GE,DEFB136_GE,JAK1_GE,DUSP22_GE,ZNF276_GE,CDH23_GE,FNIP2_GE,MND1_GE,CCDC28B_GE,PPP1R11_GE,OR5B17_GE,CRYGS_GE,BMF_GE,HCP5_GE,NEIL1_GE,GAB1_GE,DTNBP1_GE,ZNF608_GE,SLC6A16_GE,WDR35_GE,LONRF1_GE,TIFA_GE,FAM102A_GE,SUSD3_GE,KRTAP13-2_GE,RAX_GE,C4ORF21_GE,OR5M1_GE,TPD52L3_GE,ANXA5_GE,CNOT6L_GE,CNGA4_GE,LRRC14B_GE,ABHD6_GE,EFCAB5_GE,TNFSF13B_GE,E2F5_GE,POLH_GE,SCARB2_GE,OR4E2_GE,LOXHD1_GE,RGMB_GE,BTG2_GE,ATP5G2_GE,DCC_GE,ERMN_GE,DNHD1_GE,CCDC141_GE,AFF1_GE,SRSF7_GE,C7ORF61_GE,NFKBIE_GE,TSGA10_GE,VPS13C_GE,RABGAP1L_GE,OR2V2_GE,EBF3_GE,LRRC8C_GE,BTN1A1_GE,C22ORF15_GE,ITGB2_GE,DCP2_GE,KIAA0226L_GE,EPB41L1_GE,R3HCC1L_GE,H3F3C_GE,ZNF449_GE,UTP3_GE,CAPRIN1_GE,CEP70_GE,SLC25A30_GE,LUC7L_GE,VWC2_GE,PRKAR2B_GE,C9ORF89_GE,GNG7_GE,DSTN_GE,SLC17A8_GE,RNGTT_GE,HMGB1_GE,ARHGAP1_GE,SLX4_GE,BDP1_GE,STK38_GE,NQO2_GE,AUTS2_GE,VAMP8_GE,DCLRE1A_GE,LACTB2_GE,HLA-DRB1_GE,TRPM4_GE,CHST15_GE,TLCD1_GE,CD86_GE,FAS_GE,RFC5_GE,PYHIN1_GE,KLF10_GE,AP4E1_GE,RHEBL1_GE,PRPF40A_GE,SNX9_GE,MEF2D_GE,C1QTNF4_GE,CBLN3_GE,SSBP2_GE,ALOX5AP_GE,PEX10_GE,REXO2_GE,PLGLB2_GE,PAIP2_GE,ECI1_GE,RFX5_GE,EFCAB2_GE,EPB41_GE,CENPC1_GE,OR9Q2_GE,ZBTB24_GE,HS3ST4_GE,TSPAN17_GE,ZNF77_GE,TBCA_GE,CD40_GE,C10ORF137_GE,ARL5A_GE,RCCD1_GE,MYOM2_GE,STIM2_GE,SLAMF7_GE,PTPDC1_GE,DNTT_GE,SMC6_GE,S1PR4_GE,PEX11A_GE,GGA2_GE,TXNDC8_GE,HNRNPH3_GE,CTNNA1_GE,C7ORF33_GE,GPT2_GE,GRSF1_GE,CCNA2_GE,LMNB1_GE,IGF2BP1_GE,AGAP2_GE,SLC30A4_GE,GDF6_GE,MCM6_GE,MRPL16_GE,DHX32_GE,OR13J1_GE,PRDM15_GE,RASGEF1B_GE,SHOC2_GE,CD79A_GE,PROL1_GE,RBM11_GE,TMEM185A_GE,HNRNPD_GE,COPS7B_GE,NAF1_GE,TMEM9B_GE,APP_GE,SLC25A27_GE,ABHD15_GE,SEPT8_GE,WIBG_GE,NCKAP5_GE,OR1J1_GE,RNF113A_GE,SIK1_GE,PLK4_GE,ABRA_GE,GSG2_GE,DNAJC5B_GE,TNFSF8_GE,SETDB2_GE,C5ORF56_GE,GAS1_GE,SLC25A39_GE,ZIK1_GE,AGAP3_GE,CALCB_GE,RNF34_GE,HAGH_GE,HDAC10,FREM1_GE,OAT_GE,IQCD_GE,SEMA3G_GE,IL2RG_GE,RNASEH2B_GE,XRCC6BP1_GE,ANP32B_GE,INCENP_GE,SRSF2_GE,ATF4_GE,GPR17_GE,SEMA6C_GE,NFATC3_GE,HIST1H1E,SLCO5A1_GE,RNF122_GE,GPR78_GE,PIF1_GE,MAPT_GE,OAZ1_GE,RC3H1_GE,MYH3_GE,MEX3C_GE,HMG20A_GE,TMEM134_GE,PPP1R8_GE,ARHGEF18_GE,C14ORF177_GE,PELI3_GE,POU4F1_GE,ANKLE1_GE,YPEL5_GE,SGPP1_GE,COX18_GE,PICK1_GE,CDKN2AIP_GE,CDK13_GE,PAN3_GE,ZNF451_GE,AHSA2_GE,C4ORF29_GE,AFF2_GE,TCHP_GE,DYNLT1_GE,HAL_GE,NLRP11_GE,GNAQ_GE,ELK4_GE,MTMR6_GE,DAB1_GE,RFXAP_GE,CCAR1_GE,SMG1_GE,PEX3_GE,MFAP4_GE,FAM129C_GE,ZNF586_GE,ORAI2_GE,ERCC5_GE,SCGB3A2_GE,NGFRAP1_GE,GOLGA5_GE,DIAPH1_GE,AURKB_GE,RAB4A_GE,ZBTB8OS_GE,TRIAP1_GE,INTS10_GE,SIGLEC5_GE,CGGBP1_GE,POLR3K_GE,OPTN_GE,SAFB_GE,PAK4_GE,SLC39A9_GE,CCM2_GE,CD59_GE,RPL28_GE,DHX15_GE,RRP8_GE,HOXB13_GE,FUT7_GE,USP50_GE,HERC3_GE,CENPJ_GE,CCDC66_GE,NDUFA12_GE,GPATCH8_GE,CENPK_GE,BHLHE22_GE,PDZD7_GE,SRRD_GE,HIST1H4F_GE,C16ORF80_GE,TRIM66_GE,CYYR1_GE,IRS2_GE,NT5C1A_GE,LILRB2_GE,IL10RB_GE,HCFC1_GE,UPB1_GE,CENPT_GE,CIITA_GE,MRPL41_GE,ANAPC4_GE,ARHGAP11A_GE,CLEC12B_GE,MRPL48_GE,HRK_GE,FN3K_GE,RIC8B_GE,LZTS1_GE,C2ORF48_GE,GPN2_GE,ZNF852_GE,MYO16_GE,ISCU_GE,NKD2_GE,FAM183B_GE,KRTAP10-4_GE,EBI3_GE,RELB_GE,MED18_GE,C11ORF40_GE,CEACAM21_GE,REEP5_GE,TEX19_GE,NDUFS5_GE,CEP19_GE,CD33_GE,CYLD_GE,UBXN7_GE,FAM126B_GE,NR2C1_GE,MSL2_GE,CST8_GE,LDHAL6B_GE,B3GNTL1_GE,ORC1_GE,ZNF740_GE,CTSS_GE,ITFG2_GE,APLF_GE,SART3_GE,UHRF1BP1L_GE,N4BP2L1_GE,SLC10A7_GE,LINS_GE,ZNF280D_GE,CAMKK2_GE,LCORL_GE,ATG3_GE,MTERFD3_GE,TNP1_GE,OR14I1_GE,GTF2E2_GE,C19ORF69_GE,TBC1D2B_GE,S1PR2_GE,TRMT5_GE,GBA_GE,KIAA1279_GE,PDIA3_GE,INSR_GE,ERG_GE,CPT1A_GE,LRRC4B_GE,ACPP_GE,GNB5_GE,DNAJC8_GE,CCDC138_GE,N4BP2_GE,KANK3_GE,KIF2C_GE,TRA2B_GE,CES5A_GE,ATRIP_GE,PRKAG2_GE,TFCP2_GE,RAD51_GE,AGER_GE,ADAM32_GE,FAHD1_GE,HSPA5_GE,ZNF430_GE,CCDC150_GE,ZNF202_GE,LECT1_GE,TAPT1_GE,PDE6G_GE,IFNA4_GE,WT1_GE,AZU1_GE,PHF16_GE,GRAP2_GE,NLRX1_GE,POC5_GE,GMDS_GE,EP400NL_GE,ELF2_GE,NLRC3_GE,ZNF92_GE,BEST3_GE,GNA14_GE,EMID1_GE,RPS19BP1_GE,CARHSP1_GE,NRF1_GE,PDE1B_GE,ALDH3A2_GE,RIOK2_GE,APOBR_GE,RAD54L2_GE,SLC35F3_GE,COMTD1_GE,LIN7A_GE,MED21_GE,PSMA8_GE,CAMK2D,GZMM_GE,PQLC3_GE,THAP9_GE,DTD1_GE,GAL3ST4_GE,DOHH_GE,DEFB113_GE,PM20D1_GE,ALDOA_GE,BUB1_GE,MRPL39_GE,SLBP_GE,FGF3_GE,VPRBP_GE,HNRNPM_GE,KMO_GE,PIAS1_GE,BARD1_GE,CDCA7L_GE,BBS4_GE,PTCHD3_GE,NPEPL1,LEKR1_GE,IL7R_GE,ZBTB25_GE,FIP1L1_GE,NT5DC1_GE,MLLT3_GE,WDR37_GE,CRTC3_GE,WAPAL_GE,TRIM45_GE,LMX1A_GE,POLDIP3_GE,NECAB3_GE,HIST1H3C_GE,CEP350_GE,PLEKHA8P1_GE,DDX54_GE,ALG6_GE,TRAIP_GE,SUMO1_GE,ALOX5_GE,GSX1_GE,MTMR8_GE,C19ORF59_GE,PRAM1_GE,VAMP3_GE,CISD2_GE,LIG4_GE,SLC2A8_GE,MZT2B_GE,ZKSCAN4_GE,RGS6_GE,IFI30_GE,TRIM32_GE,HMX2_GE,C14ORF142_GE,FAM150B_GE,ACPT_GE,TLR8_GE,ACTG1_GE,ABCB10_GE,YOD1_GE,SDR9C7_GE,RAPGEF1_GE,MTM1_GE,ATF5_GE,ZNF184_GE,SPNS3_GE,GTF3A_GE,METTL12_GE,ME2_GE,TOR2A_GE,BSG_GE,RALB_GE,HIST1H2AB_GE,SYCP2L_GE,ANKRD42_GE,PRPF38B_GE,LILRB4_GE,DPYSL2_GE,COL25A1_GE,CYP4F22_GE,PURG_GE,C9ORF69_GE,RHOXF1_GE,HELB_GE,MFAP1_GE,GSC_GE,FPGS_GE,TIGD2_GE,CASP2_GE,TAF5_GE,GTF2E1_GE,GRK1_GE,ACTRT1_GE,ADAM33_GE,CEP97_GE,ZBTB44_GE,TYMS_GE,EFCAB8_GE,BMI1_GE,UGGT2_GE,KIAA1432_GE,CCDC136_GE,PRPF19_GE,TEX14_GE,NKG7_GE,TAP1,RHOC_GE,TMPO_GE,SNX18_GE,ELAVL1_GE,ZNF74_GE,ARSH_GE,ETV6_GE,PYGB_GE,ZNF75A_GE,MED12L_GE,PGAM4_GE,ZNF789_GE,CAST_GE,KCNA2_GE,C16ORF70_GE,CHCHD7_GE,ACOT12_GE,C3ORF79_GE,MDM2_GE,ADNP2_GE,BPNT1_GE,CELF1_GE,SKA3_GE,FANCI_GE,CXXC1_GE,TAF8_GE,MSC_GE,KRTAP25-1_GE,MXD3_GE,WDR41_GE,FDPS_GE,BCL9L_GE,C21ORF2_GE,RAG1_GE,CTNND1_GE,ZNF317_GE,LPAR4_GE,IPO7_GE,TAS2R5_GE,DDX51_GE,ANKRD50_GE,ZMYND11_GE,ZNF90_GE,TPM3_GE,CYSLTR1_GE,GDF15_GE,HMHA1_GE,GIPC1_GE,FTSJD2_GE,CD3D_GE,KIF18B_GE,STT3B_GE,RMI2_GE,FAM108B1_GE,FBRSL1_GE,RND2_GE,HIGD1B_GE,ZNF324B_GE,SIN3A_GE,CCDC28A_GE,ZNF808_GE,MDC1_GE,CSE1L_GE,KCTD13_GE,CDC14A_GE,KDM4B_GE,TRIM67,ZUFSP_GE,FANCA_GE,ORMDL1_GE,ATHL1_GE,MMS22L_GE,MTF2_GE,DIRAS1_GE,SYCP1_GE,CWC22_GE,PIR_GE,SPTA1_GE,HIST1H3I_GE,SRRM1_GE,STAR_GE,TAB1_GE,ANKRD34C_GE,ITGAM_GE,MYO1C_GE,GFAP,WDR62_GE,CHMP7_GE,FUS_GE,ZNF519_GE,NLRP6_GE,SMS,UBE2E3_GE,GAR1_GE,CALM1_GE,SLTM_GE,CYSLTR2_GE,CTU1_GE,ADRA1D_GE,ZNF684_GE,MRPL22_GE,NDFIP2_GE,HOXA3_GE,CD209_GE,TOP3B_GE,C10ORF128_GE,TDG_GE,RPP30_GE,LRCH1_GE,MIS18A_GE,NPAS1_GE,MCF2_GE,CELA1_GE,TXN_GE,GBP4_GE,GNG13_GE,EXOSC8_GE,ANAPC7_GE,ANKMY1_GE,MCM4_GE,TSEN34_GE,PPP1R12A_GE,KIAA1456_GE,PLRG1_GE,APBA3_GE,ACTN2_GE,CBL_GE,CCDC41_GE,KATNAL2_GE,PDCD4_GE,AMMECR1_GE,WDSUB1_GE,DNAH9_GE,FLT3LG_GE,PPTC7_GE,GMFG_GE,RAD51AP1_GE,PYCR1_GE,RORB_GE,OPN3_GE,TMEM194A_GE,METTL1_GE,DEF6_GE,PIH1D2_GE,ZNF574_GE,HENMT1_GE,PAX7_GE,ADAM22_GE,GTSF1_GE,WBP2NL_GE,CCDC82_GE,COPS7A_GE,DCAF8L1_GE,MARK4_GE,GPN3_GE,TRPM7_GE,C12ORF29_GE,LRCH3_GE,GALM_GE,NRL_GE,CD70_GE,NCAPH_GE,FDX1_GE,SNX5_GE,OR52M1_GE,RAB35_GE,DEXI_GE,CXCR1_GE,PNMA3_GE,PPWD1_GE,LAIR1_GE,C19ORF21,ACACB_GE,PTPN22_GE,SSX3_GE,LIAS_GE,TUBGCP6_GE,UBN1_GE,HIST1H2BN_GE,YIPF6_GE,TNKS_GE,SLC25A41_GE,PRTN3_GE,DPP8_GE,CCNF_GE,DLEU7_GE,THRSP_GE,ZNF547_GE,MRPS33_GE,WHAMM_GE,RIMS3_GE,KRT28_GE,FAM71E2_GE,SLC35E3_GE,ZBTB11_GE,ATXN3L_GE,TACC3_GE,ZAP70_GE,TFIP11_GE,MCPH1_GE,DGUOK_GE,TTC21B_GE,FAM26D_GE,TAF5L_GE,NKX2-8_GE,TMEM106B_GE,GNA11_GE,XRCC2_GE,PTGFRN_GE,PPP2R2A_GE,PDE7A_GE,SERPINE3_GE,CD93_GE,ACTL7B_GE,INHBE_GE,MAPK14_GE,ATXN7L1_GE,DTX3_GE,BCAP31_GE,FOXD4_GE,SRSF1_GE,ENSG00000171101,MACROD2_GE,CHMP6_GE,MAGOH_GE,SRSF5_GE,FBXO48_GE,FXYD7_GE,SPRYD7_GE,TPP2_GE,ICOS_GE,INTS9_GE,ZNF200_GE,PPDPF_GE,SLC17A2_GE,CLASRP_GE,CLEC4M_GE,TNFSF14_GE,SRSF11_GE,POLM_GE,GTF2IRD1_GE,ZNF85_GE,CLEC16A_GE,PPM1F_GE,ATF7IP_GE,CARD8_GE,CLEC11A_GE,RACGAP1_GE,WHSC1_GE,LIPI_GE,CREBBP_GE,SOCS4_GE,ILDR1_GE,SEPW1_GE,TXNDC17_GE,TNFRSF9_GE,ACAD9_GE,LELP1_GE,CCND1_GE,FBXO10_GE,BRF1_GE,LAMTOR3_GE,C17ORF53_GE,FAM47C_GE,AKR1A1_GE,SOCS1_GE,ANP32E_GE,CDT1_GE,S100PBP_GE,EXO1_GE,TSHB_GE,SMNDC1_GE,HIST1H4A_GE,ZCWPW1_GE,NAA25_GE,RCOR1_GE,NUCB2_GE,NBAS_GE,TMEM39B_GE,CCDC50_GE,RBM33_GE,RPL18_GE,NDUFS3_GE,ZBTB32_GE,SNRPA_GE,HMCN1_GE,PAPLN_GE,TMEM70_GE,MTHFD2L_GE,PITHD1_GE,ANKK1_GE,ZNF763_GE,TFDP2_GE,ATXN2L_GE,DENND2D_GE,WWOX_GE,GOLM1_GE,CCND2_GE,FAM57A_GE,C20ORF196_GE,FBXO38_GE,SYNPO_GE,ZNF253_GE,ZNF629_GE,RHPN2_GE,ICOSLG_GE,OR10G9_GE,PROCA1_GE,AKAP17A_GE,ANKRD46_GE,MCM10_GE,DDX11_GE,DTL_GE,TAX1BP3_GE,KRTAP5-1_GE,C13ORF34_GE,NEIL3_GE,HIST1H3B_GE,ZNF181_GE,PAPD4_GE,EME2_GE,RBL1_GE,AGK_GE,RFC1_GE,TIMM44_GE,MFSD10_GE,RGL1_GE,WFDC8_GE,OR1M1_GE,ZNF765_GE,YPEL4_GE,TTLL5_GE,PCBP3_GE,TMEM242_GE,C16ORF86_GE,UPF2_GE,DNAJC27_GE,KIF14_GE,TRIM68_GE,GGA1_GE,SNRPF_GE,ACAD8,KMT2C_GE,MSI2_GE,UBASH3A_GE,ZFC3H1_GE,ZNF335_GE,CEP70,TOP1MT_GE,AK7_GE,FCER2_GE,KAT8_GE,RPAP1_GE,CD3E_GE,CBFB_GE,CHD1_GE,AKIRIN2_GE,SPINK7_GE,GDI2_GE,OR2K2_GE,PRSS57_GE,SLFN11_GE,ZNF800_GE,OR6X1_GE,EFNB1_GE,NCAPD2_GE,CHI3L2_GE,EDAR,ZBTB39_GE,RFC2_GE,TBC1D22B_GE,EP400_GE,TTPAL_GE,DRG1_GE,MAPK8IP3_GE,INTS12_GE,CTNNBL1_GE,ZCCHC4_GE,PCBD1_GE,RPS2,SNRNP70_GE,RPA1_GE,WRAP53_GE,RASAL3_GE,ZNF776_GE,C19ORF35_GE,ZNF497_GE,ANAPC5_GE,ZNF439_GE,HOXD10_GE,HAUS2_GE,OR4A16_GE,DBF4B,PPM1A_GE,NANP_GE,ZNF280B_GE,NUFIP1_GE,TSC22D4_GE,ABHD3_GE,IST1_GE,SEPT9_GE,TGFB2,PRHOXNB_GE,KMT2A_GE,SCNM1_GE,CARKD_GE,USP26_GE,VAV1_GE,TFDP3_GE,OR8D2_GE,SCAF11_GE,CEP128_GE,CEMP1_GE,C12ORF52_GE,SLC36A4_GE,GOLPH3L_GE,OR2S2_GE,CLEC6A_GE,S100A11_GE,LCT_GE,ZNF496_GE,SHISA7_GE,PRPF4B_GE,SDF2L1_GE,NUP54_GE,GTF3C3_GE,CD2_GE,SVIL_GE,PDE4A_GE,KCNJ14_GE,ZSCAN29_GE,SENP1_GE,RUNX1_GE,OCRL_GE,AK4_GE,UHRF2_GE,QRICH1_GE,KANSL3_GE,RNMTL1_GE,C3ORF38_GE,SRBD1_GE,NIPA2_GE,LIN9_GE,ZNF367_GE,TROVE2_GE,MADCAM1_GE,ADARB1_GE,ASXL2_GE,METTL16_GE,ARL17B_GE,VANGL1_GE,OR7A17_GE,CYP39A1,PACSIN3,ATG4B_GE,BTNL2_GE,FAM73B_GE,PPP1R1C_GE,RPL3L,MDM4_GE,RPL9_GE,ZNF32_GE,UBE2N_GE,RNF111_GE,ZNF580_GE,ALDH1B1_GE,NARF_GE,CCL25_GE,METTL14_GE,METTL18_GE,XRN1_GE,C11ORF82_GE,ZNF646_GE,BBS10,AQP7_GE,CHD2_GE,SMEK1_GE,OXCT1_GE,RHAG_GE,CHAF1A_GE,ZGLP1_GE,TTF1_GE,RBM15_GE,AOC2_GE,ASF1B_GE,VILL,OR7G1_GE,CBX8_GE,OSBPL5_GE,DIP2A_GE,ZNF330_GE,ZNF429_GE,PLAG1_GE,ARRDC5_GE,SARNP_GE,ZNF720_GE,ZNF295_GE,ALKBH3_GE,ZDHHC21_GE,LMLN_GE,PPHLN1_GE,PGLYRP2_GE,FRG1_GE,MRPS31_GE,MPST_GE,MCM9_GE,RPF1_GE,FNBP4_GE,PPP6C_GE,COQ7_GE,JSRP1_GE,RALBP1_GE,SLU7_GE,CENPL_GE,ZNF627_GE,SEC63_GE,IAH1_GE,OR4C13_GE,ZNF117_GE,HBZ_GE,UMODL1_GE,ZNF654_GE,C19ORF73_GE,TTC39A,UBN2_GE,FLII_GE,KIAA0430_GE,NDUFS7_GE,CACYBP_GE,ATAT1_GE,SYMPK_GE,PNKP,CDADC1_GE,GBGT1,NAA16_GE,STAMBP_GE,SBNO1_GE,PYCARD_GE,NUP210L_GE,ASF1A_GE,GLG1_GE,ASTE1_GE,BAX_GE,ARMCX5_GE,CYP2F1_GE,SGSM3_GE,NUF2_GE,PKMYT1_GE,C21ORF58_GE,CCL19_GE,UBAC2_GE,NUP107_GE,GPATCH4_GE,HRSP12_GE,E2F3_GE,PARP11_GE,ZNF296,METTL22_GE,CLPX_GE,TELO2_GE,ZNF563_GE,MLL5_GE,NARFL,ZNF619,SRSF9_GE,GKAP1_GE,GEMIN7_GE,DPF2_GE,LIN7B_GE,RPS6_GE,NFKB2,CSTF2T_GE,ANAPC16_GE,ADARB2,RNF169_GE,FAM204A_GE,WDR81_GE,ACCN3_GE,EIF3B,FAM127B_GE,NUPL1_GE,CDC6_GE,OGN_GE,THUMPD1_GE,NCOA5,GABARAPL2_GE,FBXL19_GE,DCTD_GE,FXN_GE,BRICD5_GE,MIS12_GE,U2AF1_GE,KIAA1609,PDZD11_GE,LIPE_GE,SLC25A24_GE,ZNF682_GE,ASB8_GE,DET1_GE,NOLC1,KBTBD7_GE,TMEM184A,ZNF230_GE,NME7,TMEM163_GE,TCEAL1_GE,RAB3GAP1_GE,ZNF845_GE,OR2L13_GE,NUDT5_GE,TRMT1L_GE,USP7_GE,YAF2_GE,IREB2_GE,SMU1_GE,NFKBID_GE,CYP4F2_GE,TGS1_GE,C17ORF67_GE,C6ORF62_GE,UBE2I_GE,SLC19A1_GE,ZNF177_GE,PAQR6_GE,CHRNB1,ORC6_GE,ZNF222_GE,RLN3_GE,ZNF416_GE,MIP_GE,RBBP6_GE,MYO1F_GE,ZNF710,LMBR1L_GE,BAZ2A_GE,ARFIP1_GE,ABCB8_GE,SUGP1_GE,DNMT1_GE,C17ORF85_GE,TAF1C,PDILT,FAM168B_GE,SIVA1_GE,SFSWAP_GE,GNA15_GE,ENPP7,PROSC_GE,ADD2,C19ORF77_GE,AVIL_GE,SPATA5L1_GE,GEM,EMILIN2,ARHGEF1_GE,FANCG_GE,RPAP2_GE,FAM198B,WDR27_GE,ZNF490_GE,TAF3_GE,KIAA0232_GE,AP4B1_GE,MIB1,C10ORF25_GE,VPS13B_GE,TMEM143_GE,KATNA1_GE,MFN1_GE,NUPL2_GE,TSC22D1,ZFP14_GE,ZNF681_GE,C1GALT1C1_GE,P4HB,ZNF775_GE,KANSL2_GE,GMCL1_GE,USPL1_GE,ZNF273_GE,TMEM63B,NBR2_GE,ZNF557_GE,GPC6,DDX3X,ZNF266_GE,ACO1_GE,CCDC130_GE,MORC3,ZNF267_GE,COX19_GE,TFDP1_GE,RAB21_GE,TTF2_GE,ITGB1,CCDC78_GE,ZC3H4_GE,CALM3_GE,ZNF708_GE,OR7C2_GE,DPEP1,LRRN4,UBAP2_GE,CAND1_GE,TXNL4B_GE,TMCC1,ARSI,EIF3E_GE,CDYL_GE,TIAL1_GE,PRR14_GE,NAA38_GE,ITPRIPL2,ANGPTL6_GE,SNX14_GE,SLC7A10,ACCN4,BCL11B,LYL1_GE,DZANK1_GE,BAHD1,DGCR8,SF3A2_GE,NKX2-4_GE,FBXO18_GE,CCHCR1,DMGDH_GE,MCM3AP_GE,ERCC4_GE,TNRC6C_GE,PYROXD1_GE,PTDSS1_GE,TBC1D17_GE,PDP2_GE,YY1_GE,ATG2B_GE,PGRMC1_GE,FUT2,NTPCR_GE,CHCHD3_GE,TADA1_GE,OR1I1_GE,ZNF844,RAB28_GE,SNRNP48_GE,CCDC93_GE,C16ORF54_GE,PDE6C,SEPT11_GE,MAST3_GE,DBF4_GE,SETD8_GE,RFWD3_GE,APEH_GE,PIGQ,PRKAR2A_GE,UFC1_GE,AMIGO3,C22ORF28,TASP1,ZNF833P_GE,SSR1_GE,DENND4B_GE,C1ORF112_GE,TIMM13_GE,ANAPC2_GE,AASDH_GE,SETD4_GE,NDUFAB1_GE,TRIM27_GE,CBX4_GE,UBE2T_GE,POT1_GE,BRD9,LARGE,RNF219_GE,GINS4_GE,ZNF414_GE,SCAP,ZNF93_GE,TMEM87A,TMPRSS11B,COX4I1_GE,C14ORF2_GE,TTC33_GE,TAF6L_GE,KLHL11_GE,VPS39,SEMA4G,KIAA1217_GE,MYC,MED23_GE,KRI1_GE,PRKCQ_GE,AARS_GE,ACSS1_GE,KIAA1522,TCEAL4_GE,RANBP10_GE,ZNF136_GE,SMEK2,TMEM161B_GE,DDX20_GE,POR,ACOX2,UBTF,SMURF1,LIG1_GE,OR52A1,WWP2,SLCO1C1,APMAP_GE,MAN2B1_GE,SLC25A42_GE,ZNF345_GE,TUBGCP3_GE,TNFSF9_GE,ELL_GE,TSNAX_GE,NSL1_GE,AKAP8L_GE,SEPT1_GE,C15ORF40_GE,C16ORF93_GE,ATP1A1_GE,PAFAH1B1_GE,FMNL3,BBC3_GE,CCDC149,CCKAR,XPO4_GE,PGR,TYROBP_GE,CLDN15_GE,PLXNB2_GE,C19ORF54_GE,PLEKHF1_GE,MOGS,SON_GE,UHMK1_GE,RAB3GAP1,CRTC2_GE,MPHOSPH6_GE,MED25_GE,CXORF23_GE,IQCE,TNPO2,ADAR_GE,KLF1_GE,PRICKLE2,PLEKHM2,CNOT4_GE,TM9SF2_GE,MAZ_GE,ACOT9_GE,CHST8,HSPA14_GE,MTDH_GE,RFWD2_GE,TMEM60_GE,MED20_GE,NFX1_GE,ZNF598,C12ORF43_GE,UCK2_GE,HIRIP3_GE,FAM200A_GE,TBC1D9B,P2RY11_GE,DIS3_GE,PARL_GE,CWH43,EIF2B2_GE,CYP2D6,TPCN2,DOT1L_GE,SRGAP2,DRAM2_GE,RPRD2_GE,CYLC1_GE,DHX34_GE,ZNF134_GE,AKAP8_GE,GMIP_GE,ATG4D_GE,RSBN1L_GE,IWS1_GE,HKR1,CLPP_GE,RBM14,TNRC6A_GE,WHSC2_GE,LSM5_GE,UCN3_GE,HAX1_GE,ZC3HC1_GE,ZNF493_GE,SARS_GE,LTF,MRPL46_GE,LIN52_GE,ZNF23,SLC22A15_GE,NYX_GE,NSUN5_GE,MED4_GE,ZNF251_GE,GNA13,DCAF5,GATAD2B_GE,TYK2_GE,POGK_GE,LARP4_GE,ATP5C1_GE,VPS33B_GE,NUDT19_GE,NFATC2IP_GE,ZNF835,SYNDIG1_GE,SWT1_GE,LRRN2,KDM5A_GE,RANBP6_GE,ZSCAN10,ZNF444_GE,ZNF500_GE,DCAF8_GE,CSRP2BP_GE,GTPBP4_GE,CNNM1,MAPK8_GE,FAM82A1,DCLRE1B_GE,ALKBH1_GE,UGT1A7,POLD1_GE,TRAPPC5_GE,PRPS2_GE,ZMYM5_GE,FLVCR1_GE,KLHL20_GE,TNPO1,ZNF101_GE,CEP135,ANKFY1,RCL1_GE,CCDC99,PLEKHG2_GE,LUC7L2_GE,IKBKB_GE,NFATC2,PUM2,ZNF30_GE,SPA17_GE,USP39_GE,AHCTF1_GE,HEATR7A,FH_GE,CEPT1_GE,NOM1_GE,MOV10L1,ANKRD7_GE,CUL1_GE,FBXL12_GE,UBE2R2_GE,U2AF1L4_GE,ARIH1_GE,SHC1,USP8,LSM1_GE,TMEM38A_GE,ATP2A3,CAGE1,ABHD12_GE,MACC1,POLR3GL_GE,MAU2_GE,FGFR3,PCNP_GE,NVL_GE,SCYL3_GE,TOMM40L_GE,RFX7,DAGLA,USH1C,ZNF667,TMEM81_GE,GLIS3,NFKBIB_GE,ZNF675_GE,MTRF1_GE,CNTNAP3B,ZNF100_GE,SULF2,FURIN,PHF20L1_GE,NDUFAF3_GE,PEX1_GE,ILF2_GE,NEK10,KIF22_GE,ZNF394_GE,BTG3_GE,PRKD2_GE,POLD1,SSH1,EHBP1L1,GPR124,ENSG00000188219,LRWD1_GE,TARS2_GE,E4F1_GE,FBLN2,FGD2,RABIF_GE,GORAB_GE,TMEM209_GE,MYLK3_GE,SUGP2_GE,C1ORF35_GE,ZNF22_GE,SALL3,TTBK1,WDR26_GE,CHCHD1_GE,EZH2,KLHL12_GE,MPV17L2_GE,ECT2L,HK2,PIGO,ZNF498_GE,NCAPG2_GE,LAMTOR2_GE,GTPBP10_GE,CSPP1_GE,C17ORF57,DISP2,PDPR_GE,ACTR5_GE,NARFL_GE,KRIT1_GE,SETD1A_GE,TBC1D8,CRLS1_GE,BRWD3,ZFYVE16,SASS6_GE,PDS5A,TSFM_GE,KIRREL3,SRPK2_GE,CRIM1,DNAJA1_GE,GON4L_GE,H2AFV_GE,MRPS14_GE,EDC3_GE,TRAPPC10,ACP6_GE,NUCKS1_GE,POLR3C_GE,SSR2_GE,KIN_GE,ZBTB40,BRD4_GE,GALNT14,UBAP2L,SPAG7_GE,ATP8B1,GUCY1A2,ATAD2_GE,MCM8,ATP2C2,PPOX_GE,ISG20L2_GE,TONSL,KIAA2026_GE,AKNAD1,COPA_GE,CLK2_GE,PJA1_GE,PCNA_GE,RRNAD1_GE,FRMPD1_GE,FNTA_GE,TMEM183A_GE,BBS9,ZNF212_GE,SNAP47_GE,ZKSCAN5_GE,METTL4_GE,DNAJC2_GE,RBM39_GE,ZBTB5_GE,MCC,CHD1L_GE,ACBD6_GE,NEMF,CCT3_GE,PTPRG,SHKBP1_GE,WAC_GE,ZNF197,LRRC15,CHTOP_GE,AEBP2_GE,SMARCA1,ADCY5,UBN1,VDAC3_GE,PCDHGB6,TAF1,LRRC66,TRIM4_GE,ZNF516,NUP133_GE,NUP160,FARSA_GE,HBS1L_GE,CCDC7_GE,CYP2A13_GE,TOPORS_GE,TAF3,NINL,BMP1,RBBP5_GE,MTERFD1_GE,NFATC1,SLFN11,UTP23_GE,FAM83H,SYAP1_GE,TCEB1_GE,KLB,GTPBP3_GE,ZNF99_GE,KBTBD2_GE,PHF20,MKRN3,POLR3A,PER2,TXLNB,ZNF721,PARP14,MYRIP,ZP4,USP1,UBR1,SALL2,LOC152485,ZNF827,IFT140,IFT122,ID1_GE,C1ORF9,PCDHAC1,SEC31B,NEBL,KDM3B,FLAD1_GE,INTS8_GE,JTB_GE,FLII,SLC25A44_GE,PIK3R1,TSHZ1,RBM12B,FLJ90650,PRKRIP1_GE,HIPK1_GE,PCM1,TMCO1_GE,MAP3K5,PRDM10,MTUS1,POGZ_GE,CCDC97_GE,CPT1C,ABCC1,CDHR5,PRX,CLEC16A,GUCY2F,COX4I2_GE,PTPN21,TDRD1,PLCB3,TAF2_GE,RPL7L1_GE,KPNA3_GE,USP21_GE,COL18A1,RAPGEF6,KIAA0825,ARHGAP32,MLH1,SSBP1_GE,MRPL55_GE,NRIP1_GE,PPIP5K2,RNF157,SCAF1,AKT2_GE,MYST3,STXBP5,KIAA1429_GE,HLA-B,CROCC,INSR,CASC5,WARS2_GE,SENP2_GE,YY1AP1_GE,COL1A1,PIP5K1A_GE,SLC12A7,DGKB,BRF2_GE,TNKS1BP1,MYH14,SAMSN1_GE,KIAA0907_GE,DEPDC5,PLXNA3,NUDT17_GE,PHF20_GE,EPHA8,IDH3B_GE,PDS5B,COL2A1,BUD31_GE,PCDHGB1,SUPT5H_GE,GRIA4,TNRC18,CDHR1,PLCL1,KDM4C,RAE1_GE,NPAT,PYGO2_GE,ZNF407,GZF1_GE,MAP4,KIAA0913,IGFLR1_GE,ADAM30_GE,SALL1,NUP214,SCAF4,PBXIP1_GE,RPL22,PPEF2,NCAPD3,TMEM79_GE,TCFL5_GE,HEATR5A,SNAPIN_GE,GRID2,AGAP4_GE,VWA3B,OR13A1_GE,KNDC1,PREX1,POM121L2,ATP13A4,JARID2,TANC1,SEMA5A,UMODL1,DUSP12_GE,CDK16_GE,PAPPA,SETDB1_GE,CORIN,ZNF318,SLC4A3,SIGLEC12,NCOR1,PML,PRPF3_GE,DEDD_GE,VWA5B1,ARMC1_GE,LMTK2,IRS1,PLXNB2,ARHGEF40,GINS1_GE,SALL4,WDR52,BCOR,SETD1A,PKDREJ,MRPL24_GE,SORCS1,UBE2Q1_GE,LRRC7,ASH1L_GE,PCDHA4,RBL2_GE,PLCB4,CNTN5,NCOA6,RBM19,TSC2,LIX1L_GE,ADCY7,PCDHA5,C15ORF42,EGFR,STARD9,TJP1,CCDC88C,ZZEF1,GDAP2_GE,KLHL9_GE,TET2,RIF1,C1ORF43_GE,MARCH8_GE,PDCD11,ENSG00000174501,TIAM2,EGFL4,MPDZ,COL4A2,REV3L,MYO9B,SMG1,IGSF3,NUP205,TEX15,CHD9,C2ORF16,NLRP3,WNK1,MAST4,KDR,MRPL9_GE,DOCK4,MTOR,PTPRB,CDH10,TCHH,FHOD3,DOCK5,LIMCH1,DMXL2,SIRPB1_CNV,HTT,IFT172,GRIN2A,TRPM2,HECW2,EML6,CSPG4,CACNA1H,MYO18A,ZNF91_GE,PRR14L,COL5A1,C11ORF41,PLCE1,SORL1,MYO5B,CELSR1,SLIT2,C2CD3,PRY_CNV,PDRG1_GE,DYNC1H1,ROBO2,NCOR2,RTTN,DDX12,MUC6,COL14A1,PRUNE_GE,IGSF10,LRBA,IGF2R,MLL4,SPTB,KIAA1549,ASXL3,PCSK5,CHD7,ZNF33A_GE,MEGF8,AKAP13,FREM2,NBEA,OTOGL,PKD1,ZNF462,MYO10,TLN2,ODZ2,TENM2,PDZD2,TTC40,KIAA1409,UNC79,BRCA2,CNTNAP2,TRRAP,VPS72_GE,CNTNAP5,TRIO,CREBBP,LPHN3,UTRN,ZFHX3,MYO15A,RP1L1,EP400,FMN2,DSCAM,VWF,PLXNA4,MYH15,OTOG,HSPG2,MYCBP2,UBR4,COL7A1,TBL1Y_CNV,FAT2,TNXB,DNAH1,PKD1L1,COL22A1,FAT1,FAT,DNAH3,DAZ1_CNV,DAZ1_ENST00000382510_CNV,DAZ2_CNV,DMD,TSPY2_CNV,DNAH10,PKHD1,AHNAK,CDY1B_CNV,HERC2,DNAH8,RBMY1A1_CNV,RBMY1B_CNV,ZNF337_GE,RYR1,KMT2D,DNAH5,FAT4,BPY2C_CNV,DAZ3_CNV,MLL2,BPY2B_CNV,MACF1,DAZ4_CNV,PEX11B_GE,MUC5AC,MUC5B,GPR98,FAT3,DST,HMCN1,AHNAK2,LRP1B,AC007731,OBSCN,LOC652153,HYDIN,MUC16
BIX02189_IC50	Sensitive	2342	TNFAIP8L2_GE,DOCK8_GE,BZW2_GE,MORN2_GE,EWSR1_GE,NDFIP1_GE,LGMN_GE,MBNL1_GE,HLA-DPB1_GE,RILPL2_GE,EVI2B_GE,TOP2B_GE,PTPN6_GE,LMO2_GE,CENPH_GE,MLC1_GE,IL7_GE,MS4A14_GE,ARHGAP5_GE,EIF2C4_GE,RPS6KA1_GE,TRIO_GE,ATP8B4_GE,PARVG_GE,LST1_GE,FAM78A_GE,NMU_GE,DDX26B_GE,RNASE3_GE,CLEC17A_GE,NLRP3_GE,CCR2_GE,TTC7A_GE,TLR10_GE,CD300A_GE,B9D1_GE,SLC41A1_GE,CXCR2_GE,APPL2_GE,PPIP5K2_GE,PLEK_GE,APOBEC3G_GE,IL12B_GE,P2RY10_GE,CDC42SE2_GE,FCER1A_GE,ASAP2_GE,IRAK3_GE,CXORF21_GE,RNASE2_GE,NFKB1_GE,GIMAP6_GE,CHCHD6_GE,MYO6_GE,NLRC4_GE,DNASE1L3_GE,OFD1_GE,DCK_GE,MCOLN2_GE,C1ORF162_GE,H2AFZ_GE,BIN2_GE,FRAT1_GE,SNRPA1_GE,PTS_GE,KCNN2_GE,CNOT8_GE,F13A1_GE,CBY1_GE,CD34_GE,IL17RA_GE,GUCY1B3_GE,GPR183_GE,LAPTM5_GE,SLC22A16_GE,MPO_GE,ARHGAP17_GE,XBP1_GE,LYRM7_GE,LIMD2_GE,KLHL8_GE,CTSG_GE,CD300LF_GE,TLR7_GE,NLRC5_GE,FOXO3_GE,APOBEC3D_GE,C3ORF62_GE,HELQ_GE,NEK8_GE,NAPSB_GE,CDC14B_GE,CCRL2_GE,C1ORF63_GE,IFNA2_GE,B4GALT2_GE,MEIG1_GE,KIAA1033_GE,HLA-DPA1_GE,AMELY_GE,STK4_GE,LCP2_GE,SP110_GE,C1ORF228_GE,ITGB1_GE,AIF1_GE,TRIM13_GE,KLHL18_GE,SSH3_GE,SLC25A13_GE,MYCBP2_GE,KIAA0101_GE,ZC3H6_GE,SERPINB10_GE,SSH2_GE,ZNF618_GE,PRKCB_GE,SS18L2_GE,BMP2K_GE,MS4A6A_GE,CLLU1OS_GE,DNMT3B_GE,THRAP3_GE,P4HB_GE,KCNQ5_GE,C9ORF139_GE,NPFFR1_GE,FAM117A_GE,KLF12_GE,RGL4_GE,ST7_GE,LGALS12_GE,RNASE6_GE,HEBP1_GE,RAB1A_GE,SYNCRIP_GE,RHEB_GE,VHL_GE,ATP6V1D_GE,CORO1A_GE,MED13L_GE,KLC2_GE,AK2_GE,C17ORF58_GE,ICAM2_GE,ZNF589_GE,FLT3_GE,PCF11_GE,PTPN7_GE,PATL2_GE,FANCD2_GE,ING5_GE,ASPHD2_GE,RGS18_GE,NUDT7_GE,DARS_GE,DSPP_GE,NKTR_GE,DNAJB14_GE,HNRNPK_GE,ITM2A_GE,TMC8_GE,WASL_GE,PINK1_GE,PILRA_GE,PROX2_GE,TAF15_GE,PRND_GE,ZNF595_GE,MYB_GE,FBXO21_GE,PARP8_GE,NXF1_GE,S100A13_GE,EGLN1_GE,PTPRG_GE,MREG_GE,ERICH1_GE,PDIA5_GE,MYO1H_GE,RCN2_GE,PTAFR_GE,ZMAT3_GE,COLQ_GE,C15ORF57_GE,ITGAL_GE,AICDA_GE,SERPINI2_GE,OR1J4_GE,CXORF65_GE,ADPRH_GE,OR2T10_GE,HPS4_GE,ATP6V0A2_GE,CLEC12A_GE,CCR6_GE,CNR1_GE,ZNF124_GE,MCMBP_GE,SLC13A1_GE,DUSP22_GE,USP15_GE,CNPY3_GE,LARP7_GE,ZNF276_GE,FNIP2_GE,DNA2_GE,OR13C9_GE,RPL15_GE,CECR6_GE,OSGEP_GE,SYF2_GE,CKAP4_GE,AK1_GE,ANKRD24_GE,OR5B17_GE,CRYGS_GE,BCL11B_GE,TLR2_GE,BMF_GE,ZNF37A_GE,HCP5_GE,MGST3_GE,TNFAIP8_GE,GPR174_GE,BAHCC1_GE,SLC18A2_GE,VTI1A_GE,GAB1_GE,DTNBP1_GE,ZNF608_GE,SLC6A16_GE,WDR35_GE,CACNA2D4_GE,OCSTAMP_GE,BTK_GE,PLCH1_GE,OGT_GE,NPTN_GE,TIFA_GE,SUSD3_GE,WDR33_GE,GIMAP1_GE,CRY1_GE,RABAC1_GE,ZC3H7A_GE,P2RX1_GE,ZNF70_GE,OR5M1_GE,DPCD_GE,TPD52L3_GE,ANXA5_GE,MFSD10_GE,CNOT6L_GE,CNGA4_GE,CD28_GE,LRRC14B_GE,PPP6R1_GE,RPS3A_GE,EFCAB5_GE,TNFSF13B_GE,E2F5_GE,POLH_GE,SCARB2_GE,OSM_GE,PTCD3_GE,RGMB_GE,LSM6_GE,BTG2_GE,MGA_GE,DNHD1_GE,MYL5_GE,RAB37_GE,NFE2_GE,AFF1_GE,SRSF7_GE,LARS_GE,IRF4_GE,C7ORF61_GE,NFKBIE_GE,TREML2_GE,ZCCHC14_GE,ENPP3_GE,CCR7_GE,VPS13C_GE,RABGAP1L_GE,IL25_GE,HDC_GE,LRRC8C_GE,MPP1_GE,BTN1A1_GE,C22ORF15_GE,ITGB2_GE,DCP2_GE,ADPGK_GE,ST3GAL2_GE,EPB41L1_GE,CD1D_GE,ZNF449_GE,UTP3_GE,CEP70_GE,MANBAL_GE,SEC31B_GE,LUC7L_GE,TPSAB1_GE,PRKAR2B_GE,ECT2_GE,POLR2I_GE,GNG7_GE,DSTN_GE,EIF3L_GE,CDK6_GE,HMGB1_GE,C6ORF25_GE,C6ORF48_GE,SRGN_GE,SLX4_GE,CD1E_GE,CD8B_GE,STK38_GE,ERVFRD-1_GE,CD300C_GE,UBE2E1_GE,C12ORF5_GE,IL1F10_GE,VAMP8_GE,CCDC15_GE,TCTE1_GE,EIF4EBP1_GE,ZNF703_GE,LACTB2_GE,VPS37C_GE,KIAA0930_GE,DLGAP4_GE,HLA-DRB1_GE,CD151_GE,ZBTB48_GE,CRYGD_GE,PTPLAD1_GE,CIDEB_GE,SLC25A12_GE,TRPM4_GE,SGOL1_GE,CHST15_GE,PBRM1_GE,OR6B2_GE,TLCD1_GE,CCNDBP1_GE,MFSD1_GE,ATM_GE,CD86_GE,GIMAP2_GE,TMEM95_GE,TLR1_GE,FAS_GE,DAD1_GE,ID3_GE,DCHS2_GE,PYHIN1_GE,PPP3CA_GE,KLF10_GE,CNRIP1_GE,LYN_GE,C3AR1_GE,GYPE_GE,EIF3D_GE,RHEBL1_GE,PRPF40A_GE,MEF2D_GE,CBLN3_GE,FCER1G_GE,SSBP2_GE,STAU1_GE,ALOX5AP_GE,PEX10_GE,THOC7_GE,OR5H14_GE,HMBOX1_GE,REXO2_GE,PLGLB2_GE,PAIP2_GE,ARHGAP15_GE,CFP_GE,ECI1_GE,TRANK1_GE,RFX5_GE,C20ORF197_GE,EFCAB2_GE,CENPC1_GE,GLT1D1_GE,LCK_GE,MS4A3_GE,ZBTB24_GE,ZBTB40_GE,KIF15_GE,HS3ST4_GE,TSPAN17_GE,ITGA4_GE,PDSS1_GE,SESN2_GE,CD1A_GE,TBCA_GE,CD40_GE,PXT1_GE,C10ORF137_GE,CCDC88A_GE,BBS2_GE,RCCD1_GE,NFAM1_GE,STIM2_GE,SLAMF7_GE,HMGN1_GE,CCDC57_GE,SLC25A19_GE,DNTT_GE,SMC6_GE,RUFY4_GE,S1PR4_GE,CCR1_GE,PEX11A_GE,GIMAP7_GE,GGA2_GE,TXNDC8_GE,ACOT7_GE,CTNNBIP1_GE,LTB4R_GE,HNRNPH3_GE,CTNNA1_GE,C7ORF33_GE,PIWIL4_GE,CCDC112_GE,GPT2_GE,GPR85_GE,GRSF1_GE,CCNA2_GE,LMNB1_GE,AGAP2_GE,APOBEC3H_GE,GFRA2_GE,MCM6_GE,MRPL16_GE,PDIA4_GE,DENND3_GE,FHL3_GE,GPR125_GE,DHX32_GE,CSNK1G3_GE,NCF2_GE,TRAF4_GE,OR13J1_GE,TGM5_GE,FAM45A_GE,HIST1H1B_GE,ACAP1_GE,SHOC2_GE,LRRC42_GE,CD79A_GE,SENP6_GE,IRF2BP2_GE,NMS_GE,RGPD4_GE,TMEM185A_GE,RNASEL_GE,NOD1_GE,HNRNPD_GE,COPS7B_GE,TJP3_GE,YTHDC1_GE,ABO_GE,IL4_GE,APP_GE,TNFRSF8_GE,PRKCI_GE,MATN4_GE,ABHD15_GE,MOS_GE,SEPT8_GE,XIRP2_GE,KPNA3_GE,NCKAP5_GE,PQLC2_GE,ANP32A_GE,CBFA2T3_GE,DNASE2_GE,FAM64A_GE,OR1J1_GE,KCNJ9_GE,SIK1_GE,PLK4_GE,SNX11_GE,DNAJC5B_GE,OR13F1_GE,UVRAG_GE,TNFSF8_GE,SIGLEC7_GE,MED28_GE,SETDB2_GE,KEL_GE,RASSF1_GE,GIMAP8_GE,C5ORF56_GE,TARBP1_GE,SLC25A39_GE,ZNF671_GE,CACNB2_GE,ZIK1_GE,AGAP3_GE,MDN1_GE,PNISR_GE,CUL9_GE,HAGH_GE,EGFR_GE,ST3GAL3_GE,WT1-AS_GE,OAT_GE,SEMA3G_GE,RNF130_GE,MTHFR_GE,PLOD1_GE,IL2RG_GE,GNS_GE,RNASEH2B_GE,ATAD5_GE,PPAP2A_GE,FOSB,PIK3R5_GE,AKNA_GE,ANP32B_GE,INCENP_GE,LEF1_GE,SRSF2_GE,ATXN7_GE,SMAD1_GE,PPP3R1_GE,ATF4_GE,ZMYM4_GE,SCAF4_GE,DPEP2_GE,GPR17_GE,NFATC3_GE,C15ORF27_GE,HIST1H1E,SLCO5A1_GE,RNF122_GE,GPR78_GE,PIF1_GE,IPP_GE,MYO18B_GE,LRRC8A_GE,EIF6_GE,NXT2_GE,PDIA6_GE,GIMAP5_GE,RNF8_GE,OAZ1_GE,RC3H1_GE,MYH3_GE,ZBED3_GE,FASTKD1_GE,ZNF18_GE,HMG20A_GE,TMEM134_GE,FAM124B_GE,PPP1R8_GE,ARHGEF18_GE,FAM101B_GE,C14ORF177_GE,PELI3_GE,SACM1L_GE,ANKLE1_GE,SGPP1_GE,COX18_GE,PICK1_GE,SLC35B2_GE,CCNG1_GE,CDK13_GE,PAN3_GE,CRTAP_GE,LEMD2_GE,VIPR2_GE,ZNF451_GE,RLTPR_GE,AHSA2_GE,KLF6_GE,DDN_GE,C4ORF29_GE,PDE8A_GE,UNC13D_GE,AFF2_GE,DYNLT1_GE,HAL_GE,OSBPL8_GE,HPS1_GE,NLRP11_GE,GNAQ_GE,NAP1L1_GE,GPR152_GE,ZBTB17_GE,DAB1_GE,RNPC3_GE,ZNF786_GE,LILRB1_GE,CCAR1_GE,HMGB3_GE,MTO1_GE,SLC31A1_GE,FAM129C_GE,ZNF586_GE,FAM108C1_GE,VENTX_GE,IL22_GE,TXNDC11_GE,ERCC5_GE,NGFRAP1_GE,GOLGA5_GE,STAT5B_GE,CATSPERD_GE,DIAPH1_GE,RAB4A_GE,DEFB131_GE,ZBTB8OS_GE,TRIAP1_GE,CD4_GE,HEATR5A_GE,INTS10_GE,ARID4B_GE,COL23A1_GE,SIGLEC5_GE,ANKRD55_GE,CGGBP1_GE,SAMD9L_GE,OPTN_GE,ALAS2_GE,PAK4_GE,EPB42_GE,CD6_GE,TMEM27_GE,OTP_GE,SLC39A9_GE,CCM2_GE,CD59_GE,C4ORF46_GE,DIMT1L_GE,RPL28_GE,HIST1H2BI_GE,ANAPC10_GE,DHX15_GE,RRP8_GE,SUCNR1_GE,FUCA1_GE,RELT_GE,FUT7_GE,HERC3_GE,CENPJ_GE,CCDC66_GE,CENPK_GE,ZNF445_GE,BHLHE22_GE,SMARCAL1_GE,PDZD7_GE,GLTSCR2_GE,HIST1H4F_GE,C16ORF80_GE,TRIM66_GE,NT5C1A_GE,MGAT4B_GE,LILRB2_GE,STAT6_GE,HCFC1_GE,UPB1_GE,CENPT_GE,GPR50_GE,BRS3_GE,MRPL41_GE,PPEF1_GE,GRAMD4_GE,ANAPC4_GE,NXF3_GE,IL3RA_GE,BATF3_GE,CHSY1_GE,HDAC7_GE,MRPL48_GE,TCTEX1D4_GE,FN3K_GE,LZTS1_GE,C2ORF48_GE,GPN2_GE,RCC2_GE,MYO16_GE,ISCU_GE,NKD2_GE,TUBB1_GE,KRTAP10-4_GE,RAD54L_GE,EBI3_GE,CPNE3_GE,RETN_GE,SZRD1_GE,GLT6D1_GE,CEACAM21_GE,REEP5_GE,TEX19_GE,FBXO15_GE,ZNF193_GE,CEP19_GE,CD33_GE,MORF4L2_GE,CYLD_GE,TRERF1_GE,FAM126B_GE,NR2C1_GE,MSL2_GE,B3GNTL1_GE,UBR7_GE,ARHGEF12_GE,DCP1A_GE,ORC1_GE,STK11IP_GE,ZNF740_GE,CTSS_GE,STARD8_GE,SART3_GE,UHRF1BP1L_GE,GFI1B_GE,SLA2_GE,N4BP2L1_GE,NLGN3_GE,KLHDC4_GE,SLC10A7_GE,LINS_GE,ZNF280D_GE,CAMKK2_GE,CCND3_GE,NCR1_GE,ATG3_GE,MEX3B_GE,DMXL2_GE,MTERFD3_GE,KHDRBS1_GE,CHST2_GE,CTXN3_GE,PUS1_GE,OR14I1_GE,TBC1D2B_GE,S1PR2_GE,MARCH3_GE,GBA_GE,CNOT10_GE,CST7_GE,TFRC_GE,SF3B1_GE,INSR_GE,CCR8_GE,ERG_GE,LRRC4B_GE,ACPP_GE,HEMGN_GE,EXOC3L2_GE,DNAJC8_GE,GP5_GE,SLC6A19_GE,CCDC138_GE,TBXAS1_GE,N4BP2_GE,TRA2B_GE,MAP3K7_GE,OSTC_GE,HPGDS_GE,CES5A_GE,MR1_GE,ATRIP_GE,CDK5RAP3_GE,YARS_GE,RAD51_GE,AGER_GE,UBTD2_GE,RSL24D1_GE,FAHD1_GE,USP40_GE,HSPA5_GE,ZNF430_GE,ZNF202_GE,KCNE1L_GE,GAB2_GE,ACSL1_GE,ERAP1_GE,TAPT1_GE,PDE6G_GE,IFNA4_GE,SNX2_GE,AZU1_GE,FAM3A_GE,DENND1C_GE,SREK1IP1_GE,PHF16_GE,GRAP2_GE,ZNF207_GE,POC5_GE,SIRT7_GE,OR5J2_GE,EP400NL_GE,NLRC3_GE,BEST3_GE,EMID1_GE,CARHSP1_GE,NRF1_GE,ALDH3A2_GE,SLC35C2_GE,PRKAG1_GE,RIOK2_GE,APOBR_GE,RAD54L2_GE,RFX7_GE,CTSW_GE,ZNF771_GE,MCTP1_GE,CD5_GE,PSMA8_GE,SCPEP1_GE,GZMM_GE,PLXNB3_GE,THAP9_GE,PGM3_GE,DTD1_GE,GAL3ST4_GE,PARP14_GE,PDS5A_GE,MYLIP_GE,F8_GE,PM20D1_GE,ALDOA_GE,CCR9_GE,FCGR2A_GE,MRPL39_GE,SLBP_GE,VPRBP_GE,HNRNPM_GE,TMEM181_GE,PIAS1_GE,RASA3_GE,CD3G_GE,CDCA7L_GE,PRMT7_GE,OR2A5_GE,UBE2G1_GE,ATP2A3_GE,NDUFS5_GE,UEVLD_GE,GPR111_GE,PTCHD3_GE,IL7R_GE,PRPF38A_GE,ZBTB25_GE,IMPACT_GE,KIAA0226_GE,MLLT3_GE,WDR37_GE,ERI1_GE,WAPAL_GE,TRIM45_GE,LMX1A_GE,CLCA1_GE,NECAB3_GE,BPTF_GE,OR10AD1_GE,PPBP_GE,KRTAP20-2_GE,CEP350_GE,DDX54_GE,MTR_GE,ALG6_GE,TRAIP_GE,SUMO1_GE,ALOX5_GE,GSX1_GE,MTMR8_GE,C19ORF59_GE,PRAM1_GE,CISD2_GE,LIG4_GE,SLC2A8_GE,CREB3_GE,ZKSCAN4_GE,B4GALT6_GE,MAX_GE,SHQ1_GE,IFI30_GE,ERMP1_GE,SLC25A4_GE,TRIM32_GE,HMX2_GE,ANKFN1_GE,ACPT_GE,TLR8_GE,ABCB10_GE,YOD1_GE,ATF5_GE,ZNF184_GE,ASB12_GE,SPNS3_GE,HCRTR1_GE,CD40LG_GE,CCT8_GE,GTF3A_GE,ADRA2A,U2AF2_GE,TOR2A_GE,BSG_GE,RALB_GE,CDKL1_GE,HIST1H2AB_GE,LYST_GE,SYCP2L_GE,PRPF38B_GE,LILRB4_GE,NUDT21_GE,RELL1_GE,SMCR7_GE,DPYSL2_GE,PSMD1_GE,TCF7_GE,CHST11_GE,PURG_GE,RHOXF1_GE,HELB_GE,GSC_GE,FPGS_GE,CASP2_GE,TAF5_GE,ELP3_GE,CEP97_GE,NDST2_GE,USP44_GE,ZBTB44_GE,TYMS_GE,BMI1_GE,ZNF814_GE,UGGT2_GE,KIAA1432_GE,HVCN1,HK1_GE,CCDC136_GE,COQ2_GE,PRPF19_GE,NKG7_GE,ARID3B_GE,DPH3_GE,TRAT1_GE,N6AMT2_GE,ZDHHC14_GE,HBG2_GE,TAP1,RHOC_GE,TMPO_GE,ELAVL1_GE,C19ORF18_GE,ARMC5_GE,ARSH_GE,ETV6_GE,C6ORF203_GE,ATF6B_GE,MED12L_GE,HELZ_GE,ZNF592_GE,ADAT2_GE,C1ORF115_GE,ZNF789_GE,CAST_GE,PAQR3_GE,MAP4K1_GE,ADA_GE,SEPSECS_GE,CCDC135_GE,CHCHD7_GE,ACOT12_GE,MAT2B_GE,MDM2_GE,TET2_GE,ADNP2_GE,GPR25_GE,SKA3_GE,FANCI_GE,SLC2A12,TAF8_GE,RPL22_GE,FAM127A_GE,ZNF837_GE,PHACTR3_GE,PHYHIP_GE,C21ORF2_GE,RAG1_GE,CTNND1_GE,MATK_GE,RHD_GE,ZNF317_GE,LPAR4_GE,AGPAT5_GE,MAP1S,DEFB127_GE,IPO7_GE,TARM1_GE,TAS2R5_GE,ZMYND11_GE,ZNF90_GE,TMEM202_GE,CD8A_GE,RFX8_GE,LZTFL1_GE,CYSLTR1_GE,PRM1_GE,NPRL2_GE,GDF15_GE,HMHA1_GE,ELANE_GE,OR8K5_GE,KIAA0141_GE,RAD50_GE,GIPC1_GE,FTSJD2_GE,CDC14B,CD3D_GE,STT3B_GE,RMI2_GE,FAM108B1_GE,FBRSL1_GE,ARL8B_GE,STAT5A_GE,HIGD1B_GE,CDC45_GE,GGA3_GE,SIN3A_GE,TMEM217_GE,CCDC28A_GE,ZC2HC1B_GE,QARS_GE,ZNF808_GE,MDC1_GE,CSE1L_GE,KCTD13_GE,CDC14A_GE,NR5A1_GE,RPL37_GE,DOK2_GE,KDM4B_GE,TST_GE,ZUFSP_GE,UBA5_GE,ORMDL1_GE,CRK_GE,CKAP2_GE,ATHL1_GE,TBPL1_GE,MMS22L_GE,KDM4C_GE,MTF2_GE,CECR5_GE,CWC22_GE,WDR67_GE,PIR_GE,HIST1H3A_GE,SPTA1_GE,HIST1H3I_GE,SRRM1_GE,WDR52_GE,STAR_GE,OR1A2_GE,TAB1_GE,FRY_GE,MYLK4_GE,ANKRD34C_GE,ITGAM_GE,MYO1C_GE,WDR62_GE,CHMP7_GE,SYDE2_GE,THEMIS_GE,CRYBB3_GE,ZNF519_GE,NLRP6_GE,DHFRL1_GE,TATDN3_GE,UBE2E3_GE,GAR1_GE,CHTF18_GE,CALM1_GE,SLTM_GE,CTU1_GE,KRT3_GE,FBRS_GE,TCEB2_GE,ZNF684_GE,NDFIP2_GE,HOXA3_GE,CD209_GE,LEPROTL1_GE,HSBP1_GE,LITAF_GE,C10ORF128_GE,TMEM173_GE,TDG_GE,RPP30_GE,LRCH1_GE,MIS18A_GE,NPAS1_GE,HADHA_GE,MCF2_GE,CELA1_GE,TXN_GE,GBP4_GE,EXOSC8_GE,ANAPC7_GE,ZSCAN22_GE,ANKMY1_GE,TSEN34_GE,CRELD2_GE,PPP1R12A_GE,KIAA1456_GE,PLRG1_GE,APBA3_GE,HCG9_GE,FAM186A_GE,PDZD8_GE,CBL_GE,HTRA2_GE,KIF2A_GE,NSMF_GE,CCDC41_GE,LDHB_GE,PDCD4_GE,IFNGR2_GE,AMMECR1_GE,WDSUB1_GE,DNAH9_GE,FLT3LG_GE,DNAJC7_GE,TBCEL_GE,PTP4A2_GE,CLEC10A_GE,PPTC7_GE,GMFG_GE,PIK3C2B_GE,PYCR1_GE,CTTNBP2NL_GE,ALX4_GE,CMC1_GE,CRBN_GE,TMEM194A_GE,METTL1_GE,SZT2_GE,DEF6_GE,NEK9_GE,PIH1D2_GE,PCM1_GE,HENMT1_GE,ITK_GE,WBP2NL_GE,COPS7A_GE,HCST_GE,MARK4_GE,C10ORF54_GE,C12ORF29_GE,NRL_GE,CD70_GE,NCAPH_GE,ZNF480_GE,SNX5_GE,C15ORF39_GE,OR52M1_GE,OR1L4_GE,VSIG4_GE,RAB35_GE,SETD1B_GE,FSD1L_GE,CXCR1_GE,CD47_GE,PPWD1_GE,ZNRD1_GE,LAIR1_GE,ASTL_GE,IL6R_GE,C16ORF96_GE,C19ORF21,PTPN22_GE,LIAS_GE,PPEF2_GE,TCEA1_GE,TUBGCP6_GE,RMI1_GE,UBN1_GE,HIST1H2BN_GE,MYL4_GE,YIPF6_GE,TNKS_GE,SLC25A41_GE,PRTN3_GE,RYR2_GE,DPP8_GE,RAD51D_GE,SIRPG_GE,DLEU7_GE,ZNF547_GE,RIMS3_GE,KRT28_GE,WDR48_GE,FAM71E2_GE,SLC35E3_GE,ZBTB11_GE,FBXO4_GE,SHPRH_GE,TACC3_GE,SCAF8_GE,NOTCH1_GE,CFD_GE,ZAP70_GE,TFIP11_GE,MCPH1_GE,GLUL_GE,DGUOK_GE,PSTPIP2_GE,FGF9_GE,CTNNAL1_GE,TMEM106B_GE,GNA11_GE,SHANK2-AS3_GE,PDE7A_GE,SERPINE3_GE,CD93_GE,ACTL7B_GE,DNASE1L2_GE,PACS2,SUV39H2_GE,NSF_GE,DBF4B_GE,INHBE_GE,ZBTB7A,MAPK14_GE,ATXN7L1_GE,BCAP31_GE,ICAM3,AKTIP_GE,FOXD4_GE,C9ORF40_GE,SRSF1_GE,RABL5_GE,CHMP6_GE,TSPO_GE,MAGOH_GE,FXYD7_GE,SPRYD7_GE,TPP2_GE,ICOS_GE,INTS9_GE,ZDHHC6_GE,ZNF200_GE,EIF3J_GE,PPDPF_GE,CLASRP_GE,CLEC4M_GE,TNFSF14_GE,SRSF11_GE,NEDD1_GE,KCNE3_GE,DUS3L_GE,UTF1_GE,GTF2IRD1_GE,ZNF85_GE,PHF10_GE,CLEC16A_GE,ATF7IP_GE,ICAM3_GE,CARD8_GE,CLEC11A_GE,PEF1_GE,WHSC1_GE,CREBBP_GE,ILDR1_GE,SEPW1_GE,ACAD9_GE,OSCAR_GE,AP5B1_GE,LELP1_GE,PABPC4L_GE,FBXO10_GE,SIK3_GE,STXBP5_GE,PLA2G15,FLOT2_GE,HN1L_GE,FAM47C_GE,SOCS1_GE,ANP32E_GE,CDT1_GE,FAM193A_GE,S100PBP_GE,SMNDC1_GE,HIST1H4A_GE,FAM114A2_GE,C17ORF51_GE,RCOR1_GE,NUCB2_GE,NBAS_GE,PGLYRP1_GE,TMEM39B_GE,CCDC50_GE,TOX_GE,TMEM86B_GE,DGKE_GE,GPR151,CD1B_GE,RBM33_GE,GTF2B_GE,ZNF829_GE,COG7,CSTA_GE,ALDH1A2_GE,HDAC3_GE,NDUFS3_GE,ZBTB32_GE,E2F6_GE,PAPLN_GE,ANKK1_GE,SDPR_GE,TFDP2_GE,ZNF77_GE,TNFRSF9,POLG2_GE,ATXN2L_GE,DENND2D_GE,WWOX_GE,LIN28B_GE,GOLM1_GE,CCND2_GE,FAM57A_GE,C20ORF196_GE,FBXO38_GE,CCDC9_GE,ZNF253_GE,ZNF629_GE,RHPN2_GE,GALNT1_GE,PIK3CB_GE,ELOVL4_GE,ACSM3_GE,PROCA1_GE,ANKRD46_GE,MCM10_GE,DTL_GE,SCAPER_GE,KRTAP5-1_GE,ARID2_GE,NEIL3_GE,HIST1H3B_GE,AKR7A2_GE,ZNF181_GE,PAPD4_GE,EME2_GE,RBL1_GE,SOS2_GE,AGK_GE,RFC1_GE,RHCE_GE,TIMM44_GE,RIOK1_GE,EVL,RGL1_GE,OR1M1_GE,RAB3GAP2_GE,ZNF765_GE,ORC2_GE,TMEM117_GE,UPF2_GE,DNAJC27_GE,HIRA_GE,USP20_GE,LRRC58_GE,CNTLN_GE,TRIM35_GE,HPDL_GE,SNRPF_GE,TSEN15_GE,SRL_GE,CISH_GE,KMT2C_GE,MSI2_GE,UBASH3A_GE,ZFC3H1_GE,SLC24A6_GE,TOP1MT_GE,BUD13_GE,FCER2_GE,CD3E_GE,CBFB_GE,CHD1_GE,EHMT2_GE,FBXO25_GE,GDI2_GE,C2ORF68_GE,ARMC6_GE,OR2K2_GE,PRSS57_GE,SLFN11_GE,LRRC29_GE,ZNF800_GE,OR6X1_GE,EFNB1_GE,NCAPD2_GE,CHI3L2_GE,EDAR,TMEM140_GE,GATA1_GE,TBC1D22B_GE,EEF1A1_GE,MAPK8IP3_GE,INTS12_GE,CTNNBL1_GE,ZCCHC4_GE,UQCRB_GE,PCBD1_GE,SNRNP70_GE,EFCAB4B_GE,ZFAND5_GE,ZNF398_GE,WRAP53_GE,ICAM4_GE,FAM50A_GE,RASAL3_GE,ASPHD1,ZNF776_GE,C19ORF35_GE,ADCY7_GE,ANAPC5_GE,SLC6A5_GE,ZNF439_GE,KCNK5_GE,CSNK1G2_GE,PGBD1_GE,USP38_GE,PPM1A_GE,NANP_GE,EEF2_GE,ZNF280B_GE,ARSB_GE,TSC22D4_GE,ANKRD49_GE,HAUS6_GE,IST1_GE,SEPT9_GE,PRHOXNB_GE,KMT2A_GE,SCNM1_GE,POMP_GE,GALNS_GE,VAV1_GE,TFDP3_GE,LIMS2_GE,SBNO2,SCAF11_GE,EMR2_GE,CLTCL1_GE,CEP128_GE,N4BP2L2_GE,PGM1,IFNA8_GE,TOPBP1_GE,USP49_GE,SLC36A4_GE,CLEC6A_GE,LCT_GE,GTPBP3,ZNF496_GE,PRPF4B_GE,NUP54_GE,GTF3C3_GE,CD2_GE,TMEM194B_GE,ANKRD17_GE,TAL1_GE,SVIL_GE,PDE4A_GE,GNB1L_GE,NUP205_GE,KCNJ14_GE,RFESD_GE,SIGLEC6_GE,ZSCAN29_GE,MAN2A2_GE,RUNX1_GE,OCRL_GE,AK4_GE,UHRF2_GE,NT5M_GE,QRICH1_GE,KANSL3_GE,PRCP_GE,RNMTL1_GE,C3ORF38_GE,SRBD1_GE,NIPA2_GE,WRN_GE,LIN9_GE,ZNF367_GE,HOMER3_GE,TROVE2_GE,MADCAM1_GE,ADARB1_GE,ASXL2_GE,METTL16_GE,ARL17B_GE,PHF19_GE,VANGL1_GE,SNX25_GE,AGTPBP1_GE,FBXO3_GE,CYP39A1,ARL3_GE,MIER2_GE,PCP2_GE,ROMO1_GE,FAM73B_GE,PPP1R1C_GE,MDM4_GE,RPL9_GE,SIGLEC9_GE,ELOVL5_GE,ABCA7_GE,GATA2_GE,RNF111_GE,NRG4_GE,FAM46C_GE,TKTL1_GE,MAN1A1,ZNF580_GE,CENPQ_GE,NARF_GE,CCL25_GE,CTBP1_GE,METTL14_GE,XRN1_GE,LACE1_GE,ZNF646_GE,AQP7_GE,SLC38A9_GE,GPANK1_GE,KIAA1755_GE,MCM7_GE,CTDSPL2_GE,ACTN1,OXCT1_GE,RHAG_GE,CHAF1A_GE,PAFAH1B3_GE,ZGLP1_GE,TTF1_GE,RBM15_GE,MYO7B_GE,AOC2_GE,VILL,OR7G1_GE,OSBPL5_GE,DIP2A_GE,ZNF330_GE,RAD51D,GTPBP8_GE,ZNF429_GE,PLAG1_GE,ARRDC5_GE,SARNP_GE,OR5AK2,MB21D2_GE,ZNF295_GE,DEFB108B_GE,PPHLN1_GE,USP48_GE,FRG1_GE,RPA2_GE,SERP1_GE,MRPS31_GE,KATNB1_GE,MPST_GE,C1ORF123_GE,PPIH_GE,MCM9_GE,NARG2_GE,RPF1_GE,FNBP4_GE,JSRP1_GE,ZNF627_GE,SEC63_GE,IAH1_GE,ZNF117_GE,HBZ_GE,UMODL1_GE,ZNF654_GE,BANF2_GE,TRDMT1_GE,UBN2_GE,WDR74_GE,KIAA0430_GE,C11ORF57_GE,ATAT1_GE,PIK3C3_GE,SYMPK_GE,CDADC1_GE,ATF1_GE,PYCARD_GE,ASF1A_GE,GLG1_GE,ASTE1_GE,BAX_GE,SFXN2_GE,FLJ44216,C9ORF78_GE,PKMYT1_GE,C21ORF58_GE,UBAC2_GE,NUP107_GE,MARVELD2,E2F3_GE,DTHD1_GE,ZNF296,IL4I1_GE,TMEM106C_GE,SF3B5_GE,NAP1L4_GE,F2RL3_GE,SLC45A3,METTL22_GE,CLPX_GE,TELO2_GE,ZNF563_GE,MLL5_GE,ING3_GE,RRP1B_GE,STXBP2_GE,NSMAF_GE,SRSF9_GE,TFR2_GE,GEMIN7_GE,ATL2,RPS25_GE,RPS6_GE,ZNF383_GE,ZNF691_GE,CSTF2T_GE,TMIGD2_GE,ADARB2,RNF169_GE,FAM204A_GE,KIAA1586_GE,FAM127B_GE,NUPL1_GE,OGN_GE,THUMPD1_GE,SLC7A2,DNAJC6_GE,SERTAD3_GE,DAK,TBC1D9B_GE,FXN_GE,SKP2_GE,BRICD5_GE,MIS12_GE,U2AF1_GE,IL27RA_GE,PDE4C_GE,TMEM69_GE,PDZD11_GE,KIAA1958,SLC25A24_GE,ZNF682_GE,ASB8_GE,KIAA1524,RBBP9_GE,KBTBD7_GE,MORC3_GE,ZNF230_GE,TCEAL1_GE,ZNF845_GE,RSL1D1_GE,NUDT5_GE,TRMT1L_GE,USP7_GE,ZNF813_GE,LYZ_GE,YAF2_GE,IREB2_GE,SMU1_GE,FYB_GE,TBCD_GE,NFKBID_GE,CYP4F2_GE,TGS1_GE,C17ORF67_GE,NUP160_GE,MLLT10_GE,ABT1_GE,C6ORF62_GE,VPS36_GE,HDAC4_GE,UBE2I_GE,SLC19A1_GE,ZNF177_GE,SOAT2_GE,ORC6_GE,ZNF222_GE,C21ORF33_GE,MIP_GE,RBBP6_GE,MYO1F_GE,LMBR1L_GE,BAZ2A_GE,ARFIP1_GE,SUGP1_GE,C17ORF85_GE,SLC7A14,FAM194A,SIVA1_GE,SFSWAP_GE,MAN2C1_GE,CASK_GE,GNA15_GE,PROSC_GE,ARL8A_GE,C19ORF77_GE,AVIL_GE,VCY_CNV,ARHGEF1_GE,FANCG_GE,ADD1_GE,TXLNA_GE,GART_GE,ZNF490_GE,FAM49B_GE,EXOSC10,TAF3_GE,GHITM_GE,AP4B1_GE,NFYA_GE,C10ORF25_GE,PRDX4_GE,VPS13B_GE,KATNA1_GE,NUPL2_GE,TSC22D1,NR3C1,ZFP14_GE,LONP1_GE,ZNF681_GE,C1GALT1C1_GE,RPS20_GE,P4HB,ZNF211_GE,ZNF775_GE,KANSL2_GE,GMCL1_GE,DNMT1,USPL1_GE,HP1BP3_GE,LENG8_GE,ATXN3_GE,NBR2_GE,KLC2,ZNF557_GE,MT1G_GE,DDX3X,FCAR_GE,ZNF266_GE,ACO1_GE,ME1,DHX8_GE,CCDC130_GE,ZNF267_GE,TTF2_GE,CD97_GE,MAGED2_GE,ZC3H4_GE,PIM1_GE,THAP6_GE,CALM3_GE,ZNF708_GE,OR7C2_GE,DPEP1,BAP1,UBAP2_GE,TXNL4B_GE,EIF3E_GE,CDYL_GE,TIAL1_GE,PRR14_GE,NAA38_GE,ANGPTL6_GE,NOL11_GE,MAK16_GE,SNX14_GE,BCL11B,LYL1_GE,DZANK1_GE,ZNF445,SF3A2_GE,PDCD2_GE,MCM3AP_GE,SIMC1,ERCC4_GE,TNRC6C_GE,PYROXD1_GE,CETN2_GE,PTDSS1_GE,PDP2_GE,YY1_GE,TMEM39A_GE,PGRMC1_GE,CHCHD3_GE,POLG_GE,OR1I1_GE,SNRNP48_GE,BLVRB_GE,SGCB_GE,C16ORF54_GE,SEPT11_GE,LEO1_GE,MAST3_GE,SETD8_GE,RFWD3_GE,TBRG1_GE,PIGQ,ZNF438_GE,PRKAR2A_GE,TAF9_GE,C22ORF28,RAB8A_GE,SSR1_GE,DENND4B_GE,SSH3,C1ORF112_GE,TIMM13_GE,GTF2F1_GE,AASDH_GE,RAB9A_GE,TRIM27_GE,AKAP14_GE,POT1_GE,BRD9,PDIA2,FAM83D_GE,CCDC101_GE,ETFA_GE,SRSF4_GE,LARGE,RNF219_GE,GINS4_GE,ZNF414_GE,SCAP,TLE2,ZNF93_GE,MFN2,UTP6_GE,PTH2_GE,ZNRF1_GE,SIDT2,ERI2_GE,TAF6L_GE,DCST1,RRN3_GE,FBXL3_GE,VCPIP1_GE,KLHL11_GE,GRWD1_GE,KIAA1217_GE,MYC,MED23_GE,KRI1_GE,ITGAD_GE,SPATS2_GE,CEP57_GE,PRKCQ_GE,HECTD2,AARS_GE,MON1B_GE,ACSS1_GE,RINL_GE,KIAA1522,DNAAF1,TCEAL4_GE,ZNF136_GE,TMEM161B_GE,DDX20_GE,SF3A3_GE,LIG1_GE,ZNF333_GE,ZNF572_GE,APMAP_GE,ALKBH3_GE,MBTPS2_GE,MAN2B1_GE,SLC25A42_GE,ZNF345_GE,ZNF860,PAPOLG_GE,TUBGCP3_GE,TNFSF9_GE,ELL_GE,TSNAX_GE,NSL1_GE,DNAJA3_GE,AKAP8L_GE,SEPT1_GE,C15ORF40_GE,TRAF7,C16ORF93_GE,C6ORF27,HINFP_GE,ATP1A1_GE,BBC3_GE,CCKAR,ZNF766_GE,TYROBP_GE,CLDN15_GE,PLXNB2_GE,C19ORF54_GE,PLEKHF1_GE,ZBTB4,RANBP9_GE,SON_GE,UHMK1_GE,MPHOSPH6_GE,MED25_GE,HIC2,PGS1_GE,IQCE,TNPO2,ADAR_GE,SEPHS2_GE,GPR156,KLF1_GE,LRFN1_GE,ZNF43_GE,MKLN1_GE,CNOT4_GE,ZNF121_GE,ZSWIM3_GE,MAZ_GE,ACOT9_GE,HSPA14_GE,MTF1_GE,MTDH_GE,ZNF131_GE,MED20_GE,NFX1_GE,HIRIP3_GE,P2RY11_GE,COPS3_GE,DIS3_GE,PARL_GE,SRSF6_GE,CWH43,DOT1L_GE,DRAM2_GE,RPRD2_GE,DHX34_GE,ZNF134_GE,AKAP8_GE,GMIP_GE,DAB1,WIZ,RSBN1L_GE,IWS1_GE,HKR1,RNF168_GE,UPF2,TNRC6A_GE,ACTB,HAX1_GE,ZNF493_GE,ZNF839_GE,ZNF689_GE,BRWD1_GE,TP53RK_GE,CEP95_GE,GTF2IRD1,LIN52_GE,MICALL2,VPS37A_GE,SLC22A15_GE,NYX_GE,NSUN5_GE,MED4_GE,ZNF251_GE,ZNF692_GE,TYK2_GE,RPL35_GE,POGK_GE,VPS33B_GE,NUDT19_GE,NFATC2IP_GE,TPR_GE,RARS2_GE,SWT1_GE,KDM5A_GE,RANBP6_GE,ADCY6,IFRD2,ASH2L_GE,ZNF500_GE,DCAF8_GE,TROAP,CSRP2BP_GE,MAPK8_GE,KIAA1468_GE,TGDS_GE,DCLRE1B_GE,KAT5_GE,POLD1_GE,LRRC25_GE,TRAPPC5_GE,ZMYM5_GE,KLHL20_GE,ZNF101_GE,SRP72_GE,RNF24_GE,RCL1_GE,PLEKHG2_GE,GATAD2A_GE,LUC7L2_GE,IKBKB_GE,NFATC2,ZNF30_GE,CD101_GE,SPA17_GE,USP39_GE,AHCTF1_GE,CEPT1_GE,NOM1_GE,SRCAP_GE,ZNF780A_GE,MOV10L1,UBE2Z_GE,FBXL12_GE,NUP43_GE,UBE2R2_GE,LSM1_GE,TMEM38A_GE,ATP2A3,RAVER1_GE,CNOT7_GE,ABHD12_GE,MAU2_GE,FGFR3,EPRS_GE,TJP2_GE,CIB3_GE,DAGLA,ZNF667,SNX12_GE,TMEM81_GE,ZNF675_GE,MTRF1_GE,ZNF100_GE,PHF20L1_GE,ARHGEF1,ILF2_GE,KIF22_GE,BTG3_GE,PRKD2_GE,ZNF350_GE,EHBP1L1,TARS2_GE,TRIM33_GE,E4F1_GE,FPR3_GE,TMEM209_GE,KANK2_GE,SUGP2_GE,ZNF22_GE,GCDH_GE,TTBK1,KLHL12_GE,UBE4A_GE,HK2,UTP18_GE,ZNF498_GE,YWHAG_GE,KRI1,LAMTOR2_GE,CSPP1_GE,SAMD4B,C17ORF57,DISP2,PDPR_GE,ACTR5_GE,NARFL_GE,KRIT1_GE,TBC1D8,CRLS1_GE,VPS18,ZFYVE16,CLNS1A_GE,SASS6_GE,RPS6KB1_GE,SRPK2_GE,PLCG1_GE,GON4L_GE,TOP1MT,H2AFV_GE,EIF2S2_GE,CHIT1,ZNF175_GE,MRPS14_GE,MVP,ACP6_GE,EIF3H_GE,NIPBL_GE,SIKE1_GE,BRD4_GE,SLC39A3_GE,IRF3_GE,ATP2C2,GIGYF1,PPOX_GE,ARNT_GE,KIAA2026_GE,CLK2_GE,PJA1_GE,PCNA_GE,FRMPD1_GE,FNTA_GE,ZNF212_GE,ZKSCAN5_GE,RBM39_GE,ZBTB5_GE,MCC,TARS_GE,ACBD6_GE,CCT3_GE,STAT6,SHKBP1_GE,WAC_GE,CHTOP_GE,AEBP2_GE,VDAC3_GE,TRIM4_GE,NUP133_GE,FARSA_GE,HBS1L_GE,CCDC7_GE,GYG2P1_CNV,CYP2A13_GE,TOPORS_GE,GOLGA7_GE,ITGA7,ZNF655_GE,RBBP5_GE,MTERFD1_GE,SPATA13,SLFN11,MED13_GE,UTP23_GE,SYAP1_GE,GTPBP3_GE,PKN3,MAVS_GE,DDX42_GE,ZNF721,PARP14,USP1,TSC1,CDC5L_GE,IFT140,IPO9_GE,ID1_GE,SEC31B,BAZ1B,MAMDC4,FLII,SLC25A44_GE,WDR11,ITGAM,HIPK1_GE,POGZ_GE,CCDC97_GE,ULK1,CLEC16A,MGAT5B,COX4I2_GE,RPL7L1_GE,GLI1,WARS2_GE,ARFGEF1_GE,IFNE_CNV,NRAS,NRIP1_GE,C5,STXBP5,KIAA1429_GE,TRPC4AP_GE,CROCC,MYO1A,EXOC4_GE,CDH19,ITGAX,CASC5,FLT4,SENP2_GE,PIGC_GE,YY1AP1_GE,COL1A1,SLC12A7,PLA2G4E,BRF2_GE,MYH14,SAMSN1_GE,KIAA0907_GE,RGP1_GE,NUDT17_GE,PHF20_GE,ANKRD27_GE,PDS5B,COL2A1,DAAM2,PCDHGB1,SUPT5H_GE,RAE1_GE,CEP250,CTPS2_GE,ZNF407,MAP4,IGFLR1_GE,PBXIP1_GE,TCFL5_GE,AGAP4_GE,RAI1,OR13A1_GE,ATXN2L,UMODL1,DUSP12_GE,CDY1_CNV,CDK16_GE,SETDB1_GE,ZNF318,SLC4A3,USP14_GE,ASXL1,PRPF3_GE,SLIT1,ARMC1_GE,LMTK2,PLXNB2,TNRC6C,GINS1_GE,ZFP106,VPS28_GE,BCOR,PKDREJ,SORCS1,GPATCH1_GE,UBE2Q1_GE,ASH1L_GE,PCDHA4,NINL_GE,RBL2_GE,NLRC5,RBM19,TSC2,TJP1,CCDC88C,MARCH8_GE,ROBO1,PPL,CENPJ,ZNF248_GE,BMS1_GE,CPNE1_GE,PCDH10,C2ORF16,SIPA1L2,MAST4,PTPRB,KIF1A,HTT,SPAG17,TRPM2,CSPG4,CACNA1H,ZNF91_GE,C11ORF41,PLCE1,PRY_CNV,RTTN,MUC6,DMXL1,LRBA,IGF2R,ZNF33A_GE,ABCB5,MEGF8,ODZ3,PKD1,CMYA5,MTAP_CNV,RBMY1F_CNV,UBR4,COL7A1,TBL1Y_CNV,TNXB,PRY2_CNV,CDY2B_CNV,VPS13B,DAZ1_CNV,DAZ1_ENST00000382510_CNV,DAZ2_CNV,TSPY2_CNV,CDY1B_CNV,HERC2,RBMY1A1_CNV,RBMY1B_CNV,BPY2_CNV,FMO5_GE,C9ORF53_CNV,CDKN2A_CNV,CDKN2A_ENST00000446177_CNV,CDKN2A_ENST00000498124_CNV,CDKN2B_CNV,CDKN2B_ENST00000380142_CNV,ZNF337_GE,RYR1,KMT2D,DNAH5,FAT4,BPY2C_CNV,DAZ3_CNV,MLL2,BPY2B_CNV,MACF1,DAZ4_CNV,CDKN2A_ENST00000361570_CNV,PEX11B_GE,MUC5AC,MUC5B,HMCN1,USH2A,LOC652153,HYDIN
NPK76-II-72-1_IC50	Sensitive	3178	TNFAIP8L2_GE,EPC1_GE,DOCK8_GE,MNDA_GE,EWSR1_GE,GAPT_GE,NDFIP1_GE,LGMN_GE,MBNL1_GE,SLAIN1_GE,TP53I3_GE,EVI2B_GE,TOP2B_GE,PTPN6_GE,CECR1_GE,LMO2_GE,KBTBD11_GE,CENPH_GE,MLC1_GE,MS4A14_GE,EIF2C4_GE,RPS6KA1_GE,TRIO_GE,TSC22D1_GE,ATP8B4_GE,CDC42BPB_GE,PARVG_GE,LST1_GE,FAM78A_GE,PTK2B_GE,PARP1_GE,DTX1_GE,RNASE3_GE,NLRP3_GE,PLCB3_GE,SUV39H1_GE,CCR2_GE,TTC7A_GE,CD300A_GE,CXCR2_GE,RAG2_GE,APPL2_GE,PPIP5K2_GE,APOBEC3G_GE,ATP2C1_GE,FCER1A_GE,NR2F6_GE,IRAK3_GE,CXORF21_GE,TCTN1_GE,ADRB3_GE,RNASE2_GE,NFKB1_GE,GIMAP6_GE,ITPRIPL2_GE,NLRC4_GE,SAFB2_GE,DNASE1L3_GE,TMEM184B_GE,ICAM3_GE,OFD1_GE,C1ORF162_GE,H2AFZ_GE,BIN2_GE,FRAT1_GE,SNRPA1_GE,PTS_GE,KCNN2_GE,CNOT8_GE,NKX6-1_GE,F13A1_GE,CD34_GE,IL17RA_GE,RTN4RL2_GE,TMCO4_GE,FKBP5_GE,LAPTM5_GE,SLC22A16_GE,MPO_GE,ARHGAP17_GE,IL16_GE,XBP1_GE,FAM19A5_GE,LSM10_GE,LYRM7_GE,LIMD2_GE,KLHL8_GE,CTSG_GE,CD300LF_GE,AKAP7_GE,HOXD13_GE,NLRC5_GE,DLG2_GE,APOBEC3D_GE,RCSD1_GE,ST6GALNAC2_GE,C3ORF62_GE,HELQ_GE,KRT25_GE,SYNPR_GE,CD19_GE,TNFRSF12A_GE,POU2AF1_GE,TUBB2A_GE,EHD4_GE,CDC14B_GE,CCRL2_GE,B4GALT4_GE,SBF2_GE,C1ORF63_GE,FCGRT_GE,CEBPE_GE,IFNA2_GE,CALML6_GE,HNRNPC_GE,CD96_GE,ELF1_GE,B4GALT2_GE,MEIG1_GE,AMELY_GE,PFKM_GE,DGKD_GE,STK4_GE,B3GNT5_GE,PPP1R1A_GE,C1ORF228_GE,H2AFY2_GE,NPFF_GE,AIF1_GE,TRIM13_GE,POU3F1_GE,FES_GE,BLM_GE,MYCBP2_GE,KIAA0101_GE,FAM175A_GE,SMARCC1_GE,TIFAB_GE,ZNF618_GE,PRKCB_GE,PLD6_GE,BMP2K_GE,MS4A6A_GE,CLLU1OS_GE,ZNF107_GE,SYNE2_GE,HIGD1C_GE,DYNC2LI1_GE,THRAP3_GE,MCM3_GE,KCNQ5_GE,C9ORF139_GE,KDSR_GE,NPFFR1_GE,LBR_GE,FAM117A_GE,SOCS2_GE,KLF12_GE,RGL4_GE,ST7_GE,LGALS12_GE,RNASE6_GE,SLC16A11_GE,HEBP2_GE,RAB1A_GE,SYNCRIP_GE,ATP6V1D_GE,CORO1A_GE,AK2_GE,C17ORF58_GE,ICAM2_GE,KIAA0922_GE,ZNF589_GE,ADRB1_GE,FLT3_GE,PCF11_GE,PTPN7_GE,PATL2_GE,FANCD2_GE,ING5_GE,ACSM4_GE,RGS18_GE,AKT1_GE,SUOX_GE,NUDT7_GE,C17ORF62_GE,MINPP1_GE,DARS_GE,EVI2A_GE,NKTR_GE,HNRNPK_GE,ITM2A_GE,NEUROD6_GE,CAT_GE,OLIG1_GE,PAOX_GE,WASL_GE,PINK1_GE,PILRA_GE,SNTB2_GE,PROX2_GE,TAF15_GE,IRGM_GE,SNX7_GE,FGF6_GE,MYB_GE,FBXO21_GE,PARP8_GE,CLEC2A_GE,S100A13_GE,EGLN1_GE,PPP1CC_GE,ESPL1_GE,C12ORF42_GE,APAF1_GE,PTPRG_GE,TNFRSF17_GE,MREG_GE,ERICH1_GE,MYO1H_GE,PTAFR_GE,E2F2_GE,COLQ_GE,ITGAL_GE,SERPINI2_GE,CXORF65_GE,MFSD2B_GE,RPIA_GE,FHL5_GE,GLCCI1_GE,OR2T10_GE,NINJ1_GE,HPS4_GE,ATP6V0A2_GE,CLEC12A_GE,CCR6_GE,CNR1_GE,RASSF2_GE,PPP2R3B_GE,ZNF124_GE,MCMBP_GE,JAK1_GE,SLC13A1_GE,NFKBIL1_GE,RNF166_GE,ZDHHC9_GE,USP15_GE,CNPY3_GE,PSTPIP1_GE,TNP2,ZNF276_GE,LYVE1_GE,FNIP2_GE,DNA2_GE,PCBP1_GE,RPL15_GE,CECR6_GE,MND1_GE,OSGEP_GE,AK1_GE,OR5B17_GE,BCL11B_GE,MBOAT2_GE,VSX2_GE,TLR2_GE,BMF_GE,HCP5_GE,ZMYM1_GE,NCKAP1_GE,GPR174_GE,FAM163B_GE,NEIL1_GE,BAHCC1_GE,CHEK1_GE,PRICKLE4,C6ORF49,GAB1_GE,ARID1A_GE,DTNBP1_GE,ZNF608_GE,OR1J2_GE,WDR35_GE,CACNA2D4_GE,OCSTAMP_GE,GABRA4_GE,OTOS_GE,BTK_GE,PLCH1_GE,OGT_GE,NPTN_GE,IPO5_GE,TIFA_GE,SUSD3_GE,ZAR1L_GE,AMPD1_GE,CD38_GE,GIMAP1_GE,CRY1_GE,RABAC1_GE,UBLCP1_GE,PSMB5_GE,P2RX1_GE,ZNF70_GE,OR5M1_GE,DPCD_GE,TPD52L3_GE,FLRT1_GE,NIPSNAP3B_GE,ANXA5_GE,MFSD10_GE,PTGER3_GE,CNOT6L_GE,GNL3_GE,CD28_GE,LRRC14B_GE,C10ORF12_GE,KIAA1191_GE,GIMAP4_GE,PPP6R1_GE,RPS3A_GE,EZH2_GE,EFCAB5_GE,TNFSF13B_GE,E2F5_GE,POLH_GE,OR4E2_GE,OSM_GE,PTCD3_GE,LOXHD1_GE,IGJ_GE,SMARCA5_GE,RGMB_GE,CD247_GE,LSM6_GE,DNASE1L1_GE,BTG2_GE,LPAR6_GE,FBXO43_GE,ATP5G2_GE,PAN2_GE,DCC_GE,MGA_GE,DNHD1_GE,RAB37_GE,NFE2_GE,AFF1_GE,SRSF7_GE,LARS_GE,IRF4_GE,MMAA_GE,ENPP3_GE,MYF5_GE,APPL1_GE,VPS13C_GE,COMMD10_GE,RABGAP1L_GE,ATG16L2_GE,TMEM170B_GE,TGIF1_GE,HDC_GE,EBF3_GE,LRRC8C_GE,MPP1_GE,C22ORF15_GE,IFNG_GE,CCDC167_GE,ITGB2_GE,ADPGK_GE,KIAA0226L_GE,EPB41L1_GE,REEP3_GE,CD1D_GE,KCNA3_GE,CCDC104_GE,ZNF407_GE,ZNF449_GE,UTP3_GE,CAPRIN1_GE,CEP70_GE,C15ORF61_GE,SLC25A30_GE,MANBAL_GE,SEC31B_GE,LUC7L_GE,VWC2_GE,TPSAB1_GE,PRKAR2B_GE,ECT2_GE,CLTB_GE,GNG7_GE,DSTN_GE,EIF3L_GE,CDK6_GE,ARID1B_GE,SGMS1_GE,CDCA5_GE,RNGTT_GE,HMGB1_GE,C6ORF25_GE,C6ORF48_GE,SRGN_GE,CD1E_GE,CD8B_GE,STK38_GE,KCTD3_GE,CD300C_GE,UBE2E1_GE,AUTS2_GE,VAMP8_GE,ZNF614_GE,MSRA_GE,CCDC15_GE,DCLRE1A_GE,ZNF703_GE,FNDC8_GE,LRRC3B_GE,LACTB2_GE,VPS37C_GE,KIAA0930_GE,DLGAP4_GE,HLA-DRB1_GE,CD151_GE,ZBTB48_GE,RRP7A_GE,ALDH7A1_GE,ROBO2_GE,CIDEB_GE,TRPM4_GE,SGOL1_GE,ARHGEF6_GE,CCL1_GE,CHST15_GE,CLEC4C_GE,GUCY1A3_GE,EIF5A_GE,CSTB_GE,TIGD5_GE,PBRM1_GE,TLCD1_GE,CCNDBP1_GE,MFSD1_GE,GIMAP2_GE,LYAR_GE,TLR1_GE,ZMYM6_GE,DAD1_GE,ID3_GE,PYHIN1_GE,KLF10_GE,LYN_GE,C3AR1_GE,GYPE_GE,AP4E1_GE,RHEBL1_GE,PRPF40A_GE,SNX9_GE,MEF2D_GE,C1QTNF4_GE,CBLN3_GE,FCER1G_GE,SSBP2_GE,EPHA4_GE,OR6C75_GE,ALOX5AP_GE,PEX10_GE,THOC7_GE,RASAL1_GE,OR5H14_GE,PLGLB2_GE,CLEC5A_GE,MSH6_GE,PAIP2_GE,ARHGAP15_GE,SGPP2_GE,AFF3_GE,CFP_GE,FLOT1_GE,C12ORF23_GE,ECI1_GE,RFX5_GE,IL15_GE,C7ORF34_GE,C20ORF197_GE,EFCAB2_GE,EPB41_GE,CENPC1_GE,GLT1D1_GE,LCK_GE,RCHY1_GE,MS4A3_GE,ZBTB24_GE,SIMC1_GE,ZBTB40_GE,SIRT4_GE,KIF15_GE,HS3ST4_GE,TSPAN17_GE,UBE2J1_GE,ITGA4_GE,PDSS1_GE,UBE2D3_GE,SESN2_GE,ZNF77_GE,CD1A_GE,TBCA_GE,CALN1_GE,TRABD_GE,PXT1_GE,C10ORF137_GE,ARL5A_GE,ORMDL2_GE,BBS2_GE,RCCD1_GE,FGL2_GE,NFAM1_GE,MYOM2_GE,STIM2_GE,SLAMF7_GE,C12ORF5_GE,ESCO2_GE,CTCF_GE,SLC25A19_GE,TMEM175_GE,CHAT_GE,DNTT_GE,RUFY4_GE,S1PR4_GE,CCR1_GE,PEX11A_GE,GIMAP7_GE,GGA2_GE,TXNDC8_GE,ACOT7_GE,LTB4R_GE,HNRNPH3_GE,GUF1_GE,TMEM26_GE,STRA13_GE,C7ORF33_GE,PIWIL4_GE,GPT2_GE,GPR85_GE,DAZAP1_GE,PDCD7_GE,DEF8_GE,CDC25B_GE,R3HDM1_GE,GRSF1_GE,CCNA2_GE,LMNB1_GE,NCAPH2_GE,IQGAP2_GE,AGAP2_GE,DUSP28_GE,FAM135B_GE,CLEC2B_GE,DOCK6_GE,ZNF749_GE,MCM6_GE,MRPL16_GE,YPEL1_GE,DENND3_GE,FHL3_GE,TFCP2_GE,GPR125_GE,DHX32_GE,UBE2H_GE,TRAF4_GE,TGM5_GE,FAM45A_GE,PRDM15_GE,HIST1H1B_GE,ACAP1_GE,SHOC2_GE,LRRC42_GE,CD79A_GE,EPC2_GE,SENP6_GE,IRF2BP2_GE,MPZL1_GE,RBM11_GE,NMS_GE,RGPD4_GE,RNASEL_GE,C2ORF57_GE,MAS1L_GE,HNRNPD_GE,MEI1_GE,COPS7B_GE,PSORS1C2_GE,TMEM9B_GE,APP_GE,MATN4_GE,BLMH_GE,ABHD15_GE,MOS_GE,ANO10_GE,SEPT8_GE,WIBG_GE,KPNA3_GE,GP6_GE,GADD45A_GE,CRLF3_GE,NCKAP5_GE,CBFA2T3_GE,DNASE2_GE,FAM64A_GE,OR1J1_GE,KCNJ9_GE,RNF113A_GE,SIK1_GE,PLK4_GE,GSG2_GE,KIAA1143_GE,PDC_GE,PRRG3_GE,CLOCK_GE,ANAPC11_GE,TNFSF8_GE,SIGLEC7_GE,MED28_GE,SETDB2_GE,OR9K2_GE,IDH2_GE,TSKS_GE,DMTF1_GE,RPL27A_GE,GIMAP8_GE,BRD1_GE,CACNA1I_GE,C5ORF56_GE,TARBP1_GE,SLC25A39_GE,ZNF671_GE,OR5L2_GE,CACNB2_GE,ZIK1_GE,AGAP3_GE,MDN1_GE,PNISR_GE,ZNF142_GE,RNF34_GE,CUL9_GE,HAGH_GE,EGFR_GE,ST3GAL3_GE,NPW_GE,DPH5_GE,WT1-AS_GE,OAT_GE,SEMA3G_GE,IRF1_GE,ARID5B_GE,RNF130_GE,MTHFR_GE,PLOD1_GE,DDI2_GE,IL2RG_GE,RNASEH2B_GE,ATAD5_GE,PLAC8_GE,PPAP2A_GE,CERK_GE,PIK3R5_GE,AKNA_GE,ZNF418_GE,ANP32B_GE,INCENP_GE,LEF1_GE,SRSF2_GE,PDYN_GE,MVD,ATXN7_GE,SMAD1_GE,ZMYM4_GE,DDR2_GE,SCAF4_GE,DPEP2_GE,GPR17_GE,SEMA6C_GE,NFATC3_GE,SLCO5A1_GE,RNF122_GE,GPR78_GE,PIF1_GE,IPP_GE,MAPT_GE,MYO18B_GE,LRRC8A_GE,BEX4_GE,ZNF793_GE,NXT2_GE,PDIA6_GE,GIMAP5_GE,RPL11_GE,RNF8_GE,CUL3_GE,OAZ1_GE,RC3H1_GE,ITPRIPL1_GE,MYH3_GE,ZBED3_GE,FASTKD1_GE,BAZ1A_GE,BTN2A2_GE,MEX3C_GE,RAB27A_GE,CCDC22_GE,NIPSNAP3A_GE,VPS26B_GE,TMEM134_GE,FAM124B_GE,PTBP1_GE,PPP1R8_GE,STARD9_GE,ARHGEF18_GE,FAM101B_GE,IL12RB1_GE,PELI3_GE,IL2RA_GE,POU4F1_GE,SACM1L_GE,ANKLE1_GE,SGPP1_GE,COX18_GE,PICK1_GE,SYCE3_GE,SLC35B2_GE,CDK13_GE,ZNF326_GE,PAN3_GE,TTK_GE,ZNF451_GE,RLTPR_GE,AHSA2_GE,KLF6_GE,DDN_GE,C4ORF29_GE,POLR3E_GE,LCE3B_GE,TCHP_GE,DYNLT1_GE,HAL_GE,CPSF3_GE,OSBPL8_GE,NLRP11_GE,GNAQ_GE,C14ORF39_GE,MTMR6_GE,NPTXR_GE,DAB1_GE,NASP_GE,RNPC3_GE,ZNF786_GE,DSCC1_GE,LILRB1_GE,RFXAP_GE,NDST3_GE,CCAR1_GE,SMG1_GE,DUS1L,PRDX6_GE,IP6K1_GE,HMGB3_GE,MTO1_GE,SLC31A1_GE,MTA2_GE,FAM129C_GE,ZNF586_GE,VENTX_GE,ZNF830_GE,ZNF222_GE,ORAI2_GE,TXNDC11_GE,PCNX_GE,NGFRAP1_GE,GOLGA5_GE,HAUS8_GE,STAT5B_GE,DIAPH1_GE,AURKB_GE,RAB4A_GE,DEFB131_GE,NPDC1_GE,ZBTB8OS_GE,TRIAP1_GE,CD4_GE,HEATR5A_GE,INTS10_GE,NCOA5_GE,ARID4B_GE,MRO_GE,COL23A1_GE,SIGLEC5_GE,ANKRD55_GE,CGGBP1_GE,C19ORF25_GE,POLR3K_GE,OPTN_GE,ALAS2_GE,ZSCAN12_GE,SAFB_GE,PAK4_GE,CD6_GE,SLC7A6_GE,KDM4A_GE,PMS1_GE,CCM2_GE,CD59_GE,C4ORF46_GE,DIMT1L_GE,RPL28_GE,HIST1H2BI_GE,ANAPC10_GE,DHX15_GE,SUCNR1_GE,DHX37_GE,HOXB13_GE,RELT_GE,FUT7_GE,CENPJ_GE,SRRT_GE,CCDC66_GE,OR10P1,GPATCH8_GE,CENPK_GE,ZNF445_GE,CASP10_GE,MAN1A1_GE,BHLHE22_GE,TENM1_GE,PDZD7_GE,ZNF141_GE,GLTSCR2_GE,HMGN5_GE,FAM65A_GE,ABCG8_GE,TEX30_GE,HIST1H4F_GE,C16ORF80_GE,SERBP1_GE,TRIM66_GE,CYYR1_GE,NT5C1A_GE,MGAT4B_GE,EZH1_GE,LILRB2_GE,RUVBL1_GE,STAT6_GE,HCFC1_GE,UPB1_GE,CENPT_GE,CIITA_GE,BRS3_GE,MRPL41_GE,PPEF1_GE,GRAMD4_GE,ANAPC4_GE,NXF3_GE,RPL5_GE,IL3RA_GE,TBC1D14_GE,NRN1_GE,CHSY1_GE,ARHGAP11A_GE,CLEC12B_GE,MRPL48_GE,USO1_GE,TCTEX1D4_GE,HRK_GE,RIC8B_GE,LZTS1_GE,C2ORF48_GE,RCC2_GE,VPS24_GE,MYO16_GE,CDC20_GE,NKD2_GE,KRTAP10-4_GE,RAD54L_GE,CPNE3_GE,RETN_GE,GPRIN3_GE,GLT6D1_GE,RASSF6_GE,CEACAM21_GE,REEP5_GE,TEX19_GE,PNPLA3_GE,FBXO15_GE,ZNF193_GE,CEP19_GE,GPS1,CD33_GE,MORF4L2_GE,HIST1H3F_GE,ATG9A_GE,EPO_GE,TRERF1_GE,FAM126B_GE,DISC1_GE,NR2C1_GE,MSL2_GE,LDHAL6B_GE,B3GNTL1_GE,ARHGEF12_GE,DCP1A_GE,ORC1_GE,STK11IP_GE,ZNF740_GE,CTSS_GE,CCT2_GE,WDR49_GE,ITFG2_GE,EXOSC9_GE,SART3_GE,GPR62_GE,RHOG_GE,UHRF1BP1L_GE,GFI1B_GE,SLA2_GE,N4BP2L1_GE,KLHDC4_GE,SLC10A7_GE,ZNF280D_GE,CAMKK2_GE,CCND3_GE,SPRED1_GE,HLA-E_GE,ATG3_GE,DMXL2_GE,MTERFD3_GE,KHDRBS1_GE,CDR1_GE,B3GNT8_GE,PUS1_GE,OR14I1_GE,C19ORF69_GE,TBC1D2B_GE,TRMT5_GE,MARCH3_GE,FOXC2,GBA_GE,CNOT10_GE,CST7_GE,PDIA3_GE,TFRC_GE,INSR_GE,CCR8_GE,ERG_GE,ELK3_GE,TRDN_GE,HEMGN_GE,KIFC1_GE,GP5_GE,SLC6A19_GE,CCDC138_GE,FZD3_GE,SLCO4C1_GE,TBXAS1_GE,N4BP2_GE,KIF2C_GE,TRA2B_GE,MAP3K7_GE,MIIP,BRCA1_GE,HPGDS_GE,MR1_GE,ATRIP_GE,PRKAG2_GE,EGFL7_GE,CDK5RAP3_GE,DYNC1LI2_GE,UNG_GE,RPAIN_GE,RAD51_GE,AGER_GE,UBTD2_GE,RSL24D1_GE,FAHD1_GE,USP40_GE,HSPA5_GE,ZNF430_GE,CCDC150_GE,ZNF202_GE,KCNE1L_GE,LECT1_GE,WNT10B_GE,C2ORF44_GE,GAB2_GE,MSX1_GE,ACSL1_GE,ERAP1_GE,TAPT1_GE,PDE6G_GE,AZU1_GE,FAM3A_GE,OTUD3_GE,DENND1C_GE,SREK1IP1_GE,PADI6_GE,GRAP2_GE,NLRX1_GE,ZNF207_GE,EP400NL_GE,ELF2_GE,NLRC3_GE,NSMCE4A_GE,BEST3_GE,EMID1_GE,ZFAND2B_GE,CARHSP1_GE,NRF1_GE,ALDH3A2_GE,PRKAG1_GE,RIOK2_GE,APOBR_GE,RAD54L2_GE,DYRK1A_GE,SLC35F3_GE,CTSW_GE,SAT2_GE,LIN7A_GE,NAA15_GE,CD5_GE,PSMA8_GE,GPR114_GE,TRPC3_GE,RPF2_GE,GZMM_GE,PLXNB3_GE,PQLC3_GE,THAP9_GE,SPG11_GE,KCNG4_GE,SOX1_GE,BCS1L_GE,PGM3_GE,RGS21_GE,DTD1_GE,ACE_GE,GAL3ST4_GE,PDS5A_GE,GATAD1_GE,DOHH_GE,ALDOA_GE,CCR9_GE,FCGR2A_GE,BUB1_GE,CLEC4D_GE,SLBP_GE,VPRBP_GE,HNRNPM_GE,GRIK3_GE,ZNF738_GE,PIAS1_GE,BARD1_GE,RASA3_GE,ZNF679_GE,CD3G_GE,CDCA7L_GE,PRMT7_GE,OR2A5_GE,UBE2G1_GE,ATP2A3_GE,NDUFS5_GE,UEVLD_GE,RHBDD1_GE,MGAT5_GE,TAP1_GE,GPR111_GE,LEKR1_GE,PRPF38A_GE,AZI2_GE,WDR37_GE,CRTC3_GE,WAPAL_GE,RWDD2A_GE,TRIM45_GE,LMX1A_GE,MAPKAPK2_GE,NECAB3_GE,GPRC5D_GE,RFT1_GE,BPTF_GE,SLC25A46_GE,CACNA1E_GE,LSM14A_GE,OR10AD1_GE,ZNF516_GE,FPR2_GE,KRTAP20-2_GE,HIST1H3C_GE,CEP350_GE,DDX54_GE,SSBP3_GE,JARID2_GE,FADS1_GE,C15ORF26_GE,C12ORF76_GE,RXRA_GE,MTR_GE,ALG6_GE,TRAIP_GE,SUMO1_GE,RRAS_GE,ALOX5_GE,GSX1_GE,MTMR8_GE,FBXO5_GE,C19ORF59_GE,DIS3L_GE,PRAM1_GE,CCNJ_GE,CISD2_GE,LIG4_GE,SLC2A8_GE,MZT2B_GE,KRT10_GE,CREB3_GE,ACER3_GE,ZKSCAN4_GE,ATL3_GE,MAX_GE,SHQ1_GE,JAKMIP3_GE,ZNF638_GE,ERMP1_GE,SLC25A4_GE,SNRPD1_GE,TRIM32_GE,HMX2_GE,C14ORF142_GE,KBTBD13_GE,KIF11_GE,TLR8_GE,ABCB10_GE,YOD1_GE,SDR9C7_GE,RAB36_GE,RAPGEF1_GE,ATF5_GE,ZNF184_GE,SPNS3_GE,NNT_GE,CD40LG_GE,CCT8_GE,GTF3A_GE,RORA_GE,ADRA2A,U2AF2_GE,ME2_GE,SOD1_GE,TOR2A_GE,BSG_GE,RALB_GE,CDKL1_GE,HIST1H2AB_GE,LYST_GE,SYCP2L_GE,TPST2_GE,PNKP_GE,FAM45B_GE,PTCRA_GE,PRPF38B_GE,LILRB4_GE,TNFRSF25_GE,RELL1_GE,ZNF417_GE,NAT10_GE,TRIM65_GE,SMCR7_GE,OR4F6_GE,HCFC2_GE,PSMD1_GE,TCF7_GE,COL25A1_GE,WDR36_GE,CYP4F22_GE,CHST11_GE,PURG_GE,ANKRD16_GE,RHOXF1_GE,GSC_GE,RPL37A_GE,FPGS_GE,POP1_GE,TIGD2_GE,CASP2_GE,TAF5_GE,ELP3_GE,TUBB2B_GE,HTR1B_GE,STMN1_GE,HSF2_GE,CEP97_GE,CYLC2_GE,USP44_GE,ZBTB44_GE,TWISTNB_GE,MANEA_GE,TYMS_GE,BMI1_GE,UGGT2_GE,HVCN1,COQ2_GE,PRPF19_GE,CACNA1D_GE,NKG7_GE,ARID3B_GE,USP37_GE,ZNF238_GE,TRAT1_GE,N6AMT2_GE,HBG2_GE,TMCO3_GE,SLC29A1_GE,XRCC5_GE,TMPO_GE,GPR6,SNX18_GE,ELAVL1_GE,EIF2B3_GE,ARMC5_GE,ZNF74_GE,PPIB_GE,ARSH_GE,ETV6_GE,CRTAM_GE,RBM26_GE,ZNF75A_GE,HMG20B_GE,ATF6B_GE,MED12L_GE,SALL3_GE,HELZ_GE,ZNF592_GE,ADAT2_GE,PGAM4_GE,ZNF789_GE,CAST_GE,PAQR3_GE,MAP4K1_GE,ADA_GE,JKAMP_GE,CHCHD7_GE,ACOT12_GE,TCP10L_GE,KHSRP_GE,TSHR_GE,MAT2B_GE,MDM2_GE,QSOX2_GE,TET2_GE,ADNP2_GE,CALY_GE,CELF1_GE,SKA3_GE,FANCI_GE,SLC2A12,KNTC1_GE,TAF8_GE,RPL22_GE,FAM127A_GE,MXD3_GE,ZNF837_GE,PHACTR3_GE,SAMD14_GE,FANCM_GE,NAGA_GE,ARRB2_GE,BCL9L_GE,C21ORF2_GE,RAG1_GE,CTNND1_GE,MATK_GE,FAM111B_GE,ZNF317_GE,LPAR4_GE,AGPAT5_GE,DEFB127_GE,ZFHX3_GE,NSA2_GE,TAS2R5_GE,DDX51_GE,ANKRD50_GE,ZMYND11_GE,DGKZ_GE,RUNX2_GE,ZNF90_GE,HNRNPR_GE,MS4A8B,CD8A_GE,LZTFL1_GE,TPM3_GE,CYSLTR1_GE,PRM1_GE,GDF15_GE,HMHA1_GE,ELANE_GE,OR8K5_GE,GIPC1_GE,FTSJD2_GE,PPP1R2_GE,ABCE1_GE,CD3D_GE,SPINK14_GE,C1QL2_GE,POLL_GE,ZNF232_GE,KIF18B_GE,ABR_GE,STT3B_GE,FAM108B1_GE,FBRSL1_GE,ARL8B_GE,STAT5A_GE,CDC45_GE,WDR4_GE,MKI67IP_GE,SIN3A_GE,KAT2A_GE,CCDC28A_GE,ZC2HC1B_GE,QARS_GE,HNRNPA2B1_GE,MKRN3_GE,ZNF808_GE,MDC1_GE,ZNF767_GE,CSE1L_GE,KCTD13_GE,KCNV2_GE,CDC14A_GE,RPL37_GE,DOK2_GE,TST_GE,ZUFSP_GE,FANCA_GE,UBA5_GE,PRDM1_GE,GAB4_GE,ORMDL1_GE,CRK_GE,FOXP2_GE,CKAP2_GE,HEXDC_GE,ATHL1_GE,TBPL1_GE,MMS22L_GE,PSMG1_GE,MTF2_GE,SPG21_GE,CWC22_GE,WDR67_GE,HIST1H3A_GE,FXR2_GE,ADAMTS20_GE,SPTA1_GE,HIST1H3I_GE,SRRM1_GE,RNH1_GE,NTRK1_GE,STAR_GE,FRY_GE,MYLK4_GE,CDC37,ANKRD34C_GE,ITGAM_GE,MYO1C_GE,SLC35E2_GE,RTF1_GE,STK36_GE,WDR62_GE,CHMP7_GE,FUS_GE,ZNF8_GE,THEMIS_GE,ENOPH1_GE,ZNF519_GE,OGFR,IFFO1,NLRP6_GE,UBE2E3_GE,GAR1_GE,CHTF18_GE,SLTM_GE,CTU1_GE,KRT3_GE,FBRS_GE,BAZ2B_GE,ZNF684_GE,NDFIP2_GE,HOXA3_GE,CD209_GE,LEPROTL1_GE,HSBP1_GE,LITAF_GE,C10ORF128_GE,TAAR6_GE,TMEM173_GE,TDG_GE,RPP30_GE,ADIPOQ_GE,LRCH1_GE,MIS18A_GE,NPAS1_GE,HADHA_GE,MCF2_GE,CELA1_GE,ATOH7_GE,GBP4_GE,IMPG2_GE,EXOSC8_GE,ANAPC7_GE,ZSCAN22_GE,ANKMY1_GE,MCM4_GE,TSEN34_GE,CRELD2_GE,PPP1R12A_GE,KIAA1456_GE,TRIML1_GE,APBA3_GE,HCG9_GE,NCOA2_GE,CBL_GE,HTRA2_GE,KIF2A_GE,NSMF_GE,CCDC41_GE,LDHB_GE,KATNAL2_GE,PDCD4_GE,IFNGR2_GE,AMMECR1_GE,B3GAT2_GE,WDSUB1_GE,FLT3LG_GE,DNAJC7_GE,PTP4A2_GE,CLEC10A_GE,NCKIPSD,GMFG_GE,LSM2_GE,RAD51AP1_GE,HBB_GE,KIAA1328_GE,PYCR1_GE,RBM17_GE,CTTNBP2NL_GE,ALX4_GE,CMC1_GE,RORB_GE,CRBN_GE,TMEM194A_GE,METTL1_GE,PLK1_GE,RGL2_GE,HNRNPF_GE,SZT2_GE,DEF6_GE,C1ORF111_GE,NEK9_GE,ZNF574_GE,PCM1_GE,HENMT1_GE,CELF4_GE,GRID2_GE,GTSF1_GE,ITK_GE,WBP2NL_GE,CCDC82_GE,COPS7A_GE,HCST_GE,PPP1R21_GE,MARK4_GE,PTPRN2_GE,TRPM7_GE,ZNF606_GE,GALM_GE,KIAA1949,NRL_GE,KCNK17_GE,CD70_GE,ZNF491_GE,NCAPH_GE,ZNF480_GE,FDX1_GE,SNX5_GE,C15ORF39_GE,OR1L4_GE,VSIG4_GE,SETD1B_GE,CAMKMT_GE,CXCR1_GE,CD47_GE,PPWD1_GE,DTYMK_GE,ZNRD1_GE,LAIR1_GE,IL6R_GE,MCU_GE,C19ORF21,ACACB_GE,LIAS_GE,ZNF506_GE,PPEF2_GE,SAP130_GE,TCEA1_GE,TUBGCP6_GE,RMI1_GE,UBN1_GE,HIST1H2BN_GE,YIPF6_GE,TNKS_GE,SLC25A41_GE,PRTN3_GE,URB2_GE,DPP8_GE,RAD51D_GE,CCNF_GE,ZNF549_GE,DLEU7_GE,BCKDK_GE,ZNF547_GE,CHCHD5_GE,TBXA2R_GE,RIMS3_GE,FAM71E2_GE,SLC35E3_GE,ZBTB11_GE,FBXO4_GE,SHPRH_GE,TACC3_GE,SCAF8_GE,NOTCH1_GE,CFD_GE,ZAP70_GE,TFIP11_GE,MCPH1_GE,GLUL_GE,DGUOK_GE,TTC21B_GE,TAF5L_GE,PSTPIP2_GE,FGF9_GE,ZNF428_GE,CTNNAL1_GE,CTSL1_GE,TMEM106B_GE,GNA11_GE,ABCA5_GE,XRCC2_GE,ADCK3_GE,ARMC8_GE,SELRC1_GE,KRTAP20-4_GE,PDE7A_GE,SERPINE3_GE,CD93_GE,ACTL7B_GE,DNASE1L2_GE,SUV39H2_GE,VRK3_GE,NSF_GE,KDM1B_GE,SOHLH1_GE,DBF4B_GE,ZBTB7A,MAPK14_GE,ATXN7L1_GE,DTX3_GE,ICAM3,FOXD4_GE,C9ORF40_GE,RP1L1_GE,SRSF1_GE,DDX55_GE,RABL5_GE,STARD3,CHMP6_GE,TSPO_GE,MAGOH_GE,INO80_GE,SRSF5_GE,FBXO48_GE,FXYD7_GE,SPRYD7_GE,TPP2_GE,RMND1_GE,ICOS_GE,INTS9_GE,PLD2_GE,ZDHHC6_GE,ZNF200_GE,EIF3J_GE,PPDPF_GE,CLASRP_GE,CLEC4M_GE,TNFSF14_GE,WRAP73_GE,SRSF11_GE,PCGF5_GE,POLM_GE,NEDD1_GE,KCNE3_GE,DUS3L_GE,SLC17A3,METTL3_GE,C1ORF109_GE,GTF2IRD1_GE,ZNF85_GE,C1QL3_GE,PHF10_GE,CYB5R3_GE,ZBTB47_GE,CARD8_GE,PGBD2_GE,CLEC11A_GE,WHSC1_GE,LIPI_GE,CREBBP_GE,IKZF4_GE,LOC65121,SEPW1_GE,TNFAIP8L1_GE,DCAF4L2_GE,KBTBD6_GE,OSCAR_GE,AP5B1_GE,ARF5_GE,ZNF227_GE,KIAA1009_GE,FBXO10_GE,BRF1_GE,FLOT2_GE,HN1L_GE,MNX1,VAX2_GE,ZDHHC17_GE,C17ORF53_GE,FAM47C_GE,CCDC94_GE,SOCS1_GE,ANP32E_GE,CDT1_GE,SPTAN1_GE,FAM193A_GE,S100PBP_GE,EXO1_GE,TSHB_GE,RIPK2_GE,HIST1H4A_GE,ZCWPW1_GE,SMEK2_GE,NAA25_GE,MAD2L2_GE,C9ORF173_GE,RCOR1_GE,NUCB2_GE,NBAS_GE,SUCLG2_GE,TMEM39B_GE,CCDC50_GE,MARCH7_GE,TOX_GE,TMEM86B_GE,DGKE_GE,GPR151,CD1B_GE,GLMN_GE,RBM33_GE,MAP6_GE,RPL18_GE,ZNF829_GE,FZR1,COG7,RNF123_GE,CSTA_GE,NDUFS3_GE,ACRV1_GE,ZBTB32_GE,SMC2_GE,SNRPA_GE,TAAR1_GE,E2F6_GE,TMEM70_GE,MTHFD2L_GE,PITHD1_GE,CSGALNACT2_GE,SGTA_GE,TFDP2_GE,TNFRSF9,POLG2_GE,ATXN2L_GE,DENND2D_GE,CBX3_GE,MBD3L5_GE,GOLM1_GE,LRRC10B_GE,CCND2_GE,FAM57A_GE,C20ORF196_GE,FBXO38_GE,CCDC9_GE,C12ORF73_GE,ZNF253_GE,ZNF629_GE,SPC24_GE,TFAP2E_GE,RHPN2_GE,SMARCE1_GE,RPS15A_GE,ANKDD1A_GE,OR10G9_GE,GALNT1_GE,PIK3CB_GE,OTOP3,PROCA1_GE,ANKRD46_GE,MYLIP_GE,MCM10_GE,DTL_GE,TAX1BP3_GE,SCAPER_GE,KRTAP5-1_GE,ARID2_GE,NEIL3_GE,HIST1H3B_GE,ZNF181_GE,PAPD4_GE,EME2_GE,RBL1_GE,AGK_GE,RFC1_GE,RHCE_GE,TIMM44_GE,PRAMEF1,RIOK1_GE,OIT3_GE,RGL1_GE,KRT3,UCHL5_GE,OR1M1_GE,ZNF765_GE,YPEL4_GE,ORC2_GE,PCBP3_GE,TMEM242_GE,C16ORF86_GE,TMEM117_GE,DNAJC27_GE,HIRA_GE,USP20_GE,LRRC58_GE,NADK_GE,ZC3H18_GE,TRIM35_GE,MARCH9_GE,IFI30_GE,SNRPF_GE,TSEN15_GE,MAP2_GE,MPHOSPH9_GE,CISH_GE,AZI1,KMT2C_GE,GUCY2F_GE,MSI2_GE,UBASH3A_GE,ZNF225_GE,ZFC3H1_GE,ZNF335_GE,TOP1MT_GE,BUD13_GE,FCER2_GE,MBD3_GE,EXOSC5_GE,RBM12B_GE,KAT8_GE,ZNF773_GE,CD3E_GE,CBFB_GE,CHD1_GE,AKIRIN2_GE,SPINK7_GE,FCHO1_GE,DECR2_GE,EHMT2_GE,MAPKAP1_GE,GDI2_GE,C2ORF68_GE,ARMC6_GE,OR2K2_GE,PRSS57_GE,SLFN11_GE,ZNF800_GE,EFNB1_GE,NCAPD2_GE,CHI3L2_GE,GATA1_GE,CTDP1_GE,ZBTB39_GE,RFC2_GE,EP400_GE,TTPAL_GE,EEF1A1_GE,MAPK8IP3_GE,INTS12_GE,CTNNBL1_GE,ZCCHC4_GE,UQCRB_GE,PCBD1_GE,SNRNP70_GE,POLR2B_GE,UBR5_GE,TMEM201_GE,EFCAB4B_GE,GAK_GE,ZNF398_GE,PPAT_GE,TAF10_GE,WRAP53_GE,MED30_GE,ICAM4_GE,FAM50A_GE,RASAL3_GE,ZNF776_GE,C19ORF35_GE,XRCC3_GE,ADCY7_GE,ANAPC5_GE,ZNF439_GE,KCNK5_GE,HAUS2_GE,OR4A16_GE,CSNK1G2_GE,RAB18_GE,PGBD1_GE,DBF4B,USP38_GE,AHSP_GE,NANP_GE,MRPL4_GE,EEF2_GE,ZNF280B_GE,NUFIP1_GE,TSC22D4_GE,ANKRD49_GE,SIX6_GE,FAM8A1_GE,ING1,SEPT9_GE,CLPB_GE,PRHOXNB_GE,KMT2A_GE,SCNM1_GE,POMP_GE,VAV1_GE,TFDP3_GE,ANKRD65_GE,MRPL40_GE,BYSL_GE,SBNO2,SCAF11_GE,EMR2_GE,CLTCL1_GE,GNL2_GE,CEP128_GE,N4BP2L2_GE,PGM1,TRIM44_GE,IFNA8_GE,TOPBP1_GE,USP49_GE,ALPPL2,C12ORF52_GE,RSPH1,LCT_GE,FANCE_GE,GTPBP3,ZNF496_GE,ITGAE_GE,SYT1_GE,ZNF696_GE,PRPF4B_GE,NUP54_GE,ZNF76_GE,GTF3C3_GE,CD2_GE,ANKRD17_GE,TAL1_GE,SVIL_GE,PDE4A_GE,GNB1L_GE,KCNJ14_GE,RFESD_GE,SIGLEC6_GE,ZSCAN29_GE,MAN2A2_GE,PCGF3_GE,POLR1D_GE,RUNX1_GE,OCRL_GE,AK4_GE,UHRF2_GE,MSH2_GE,NT5M_GE,ATP8A2_GE,QRICH1_GE,PRCP_GE,RNMTL1_GE,C3ORF38_GE,SRBD1_GE,LRP3_GE,WRN_GE,LIN9_GE,ZNF367_GE,HOMER3_GE,TROVE2_GE,ZNF334_GE,MADCAM1_GE,RALY_GE,FDFT1_GE,ADARB1_GE,ASXL2_GE,METTL16_GE,SMPD4_GE,VANGL1_GE,MYEOV2_GE,AGTPBP1_GE,CA2_GE,MLST8_GE,CYP39A1,ARL3_GE,RPRML_GE,MIER2_GE,PCP2_GE,ATG4B_GE,ROMO1_GE,FAM73B_GE,ARGLU1_GE,SH3GL2_GE,PPP1R1C_GE,MDM4_GE,RPL9_GE,ZNF32_GE,SIGLEC9_GE,ELOVL5_GE,ZNF26_GE,ABCA7_GE,UBE2N_GE,ZNF57_GE,FAM46C_GE,TKTL1_GE,MAN1A1,ZNF580_GE,CENPQ_GE,CEP57L1_GE,VWDE_GE,NARF_GE,CCL25_GE,CTBP1_GE,KCNS2,METTL14_GE,METTL18_GE,XRN1_GE,ZSCAN22,LACE1_GE,GNRH1_GE,AQP7_GE,SLC38A9_GE,ZFYVE28_GE,GPANK1_GE,KIAA1755_GE,MCM7_GE,CHD2_GE,SMEK1_GE,CTDSPL2_GE,OXCT1_GE,TARDBP_GE,RHAG_GE,CHAF1A_GE,ZGLP1_GE,PDIK1L_GE,TTF1_GE,RBM15_GE,ADAM15,ACVR2A_GE,ASF1B_GE,ZNF653_GE,DIP2A_GE,ZNF330_GE,MMP9_GE,GTPBP8_GE,ZNF429_GE,PLAG1_GE,ARRDC5_GE,SARNP_GE,ZNF175_GE,CYB5D2_GE,ZNF295_GE,CCT7_GE,FAM9B_GE,SUPT7L_GE,PPHLN1_GE,USP48_GE,KIAA1467_GE,PGLYRP2_GE,FRG1_GE,SNIP1_GE,PPP1R15B,RPA2_GE,ZFP37,MRPS31_GE,KATNB1_GE,MPST_GE,GPR180_GE,PPIH_GE,MCM9_GE,NARG2_GE,RPF1_GE,FNBP4_GE,YRDC_GE,HMGN4_GE,CCNT2_GE,COQ7_GE,PLEKHJ1_GE,JSRP1_GE,CENPL_GE,SEC63_GE,INTS5_GE,ZNF117_GE,HBZ_GE,UMODL1_GE,ZNF654_GE,MBTD1_GE,UBN2_GE,KIAA0430_GE,C11ORF57_GE,CACYBP_GE,MICALL1_GE,ZNF551_GE,RUVBL2_GE,ATAT1_GE,CLSPN_GE,PIK3C3_GE,SYMPK_GE,PNKP,PELI2_GE,CDADC1_GE,GBGT1,PSMC3IP_GE,SLC25A41,NAA16_GE,STAMBP_GE,PAK1_GE,EEFSEC_GE,SBNO1_GE,PYCARD_GE,ASF1A_GE,GLG1_GE,ASTE1_GE,MYCBP_GE,ARMCX5_GE,CYP2F1_GE,SFXN2_GE,DDB1_GE,NUF2_GE,C9ORF78_GE,PKMYT1_GE,C21ORF58_GE,LY6H_GE,UBAC2_GE,NUP107_GE,GPATCH4_GE,E2F3_GE,PARP11_GE,RANBP3_GE,ZNF296,TMEM106C_GE,MB21D1_GE,CDKN2D_GE,NAP1L4_GE,F2RL3_GE,METTL22_GE,UBIAD1_GE,RFXANK_GE,TELO2_GE,MLL5_GE,ZACN_GE,FBXO42_GE,TSPYL4,ING3_GE,SBK2_GE,RRP1B_GE,STXBP2_GE,NSMAF_GE,SRSF9_GE,TFR2_GE,GKAP1_GE,GEMIN7_GE,LIN7B_GE,RPS6_GE,ZNF383_GE,CSTF2T_GE,CNDP1_GE,TMIGD2_GE,ZFR_GE,RNF169_GE,WDR81_GE,KIAA1586_GE,ACCN3_GE,DPY19L3_GE,SMYD4_GE,EIF3B,FAM127B_GE,NUPL1_GE,C16ORF59_GE,CDC6_GE,SUB1_GE,CAPN10_GE,OGN_GE,THUMPD1_GE,B4GALNT2,CPSF7_GE,ADAMTSL2_GE,DNAJC6_GE,NUP50_GE,SERTAD3_GE,DDX31_GE,PABPN1_GE,IKZF1,FXN_GE,BRICD5_GE,MIS12_GE,U2AF1_GE,TMEM69_GE,PDZD11_GE,KIF24_GE,SLC25A24_GE,ZNF682_GE,MAP4_GE,DFNA5,KIAA1524,GPCPD1_GE,NARS2,TMEM184A,MORC3_GE,ZNF230_GE,TMEM163_GE,TCEAL1_GE,ZNF845_GE,RSL1D1_GE,NUDT5_GE,HDHD2_GE,TRMT1L_GE,USP7_GE,ZNF813_GE,EIF4EBP1_GE,YAF2_GE,IREB2_GE,TBP_GE,DSCR3_GE,FYB_GE,TBCD_GE,TGS1_GE,C17ORF67_GE,NUP160_GE,ABT1_GE,C6ORF62_GE,VPS36_GE,HDAC4_GE,UBE2I_GE,INO80E_GE,SLC19A1_GE,RNF2_GE,ZNF177_GE,JPH1_GE,MYC_GE,TAS1R1,SSTR1,PPIA_GE,SOAT2_GE,ORC6_GE,UTP11L_GE,CDC7_GE,ZNF426_GE,AURKA_GE,RAD51C_GE,KLK2_GE,HAUS1_GE,MIP_GE,RBBP6_GE,MYO1F_GE,LMBR1L_GE,BAZ2A_GE,NALP6,ARFIP1_GE,ANXA1_GE,SUGP1_GE,DNMT1_GE,TCF15_GE,C17ORF85_GE,FAM168B_GE,SIVA1_GE,SFSWAP_GE,MCRS1_GE,CASK_GE,OR2A12,ARL5C_GE,GNA15_GE,PROSC_GE,EIF2B5_GE,ZNF205,C19ORF77_GE,AVIL_GE,ARHGEF1_GE,FANCG_GE,ADD1_GE,KRT71,RPAP2_GE,ZC3H7B,TXLNA_GE,GART_GE,ASGR2_GE,ZNF490_GE,FAM49B_GE,TAF3_GE,AP4B1_GE,NFYA_GE,C10ORF25_GE,PRDX4_GE,MOBKL2A,VPS13B_GE,KATNA1_GE,NUPL2_GE,NR3C1,TGM2,ZFP14_GE,LONP1_GE,HIP1_GE,ZNF681_GE,C1GALT1C1_GE,RPS20_GE,TCP1_GE,P4HB,ZNF211_GE,ZNF775_GE,KANSL2_GE,GMCL1_GE,USPL1_GE,HP1BP3_GE,ZNF273_GE,LENG8_GE,TMEM128_GE,ATXN3_GE,NBR2_GE,ZNF557_GE,DECR1_GE,PARP2,MT1G_GE,DDX3X,FCAR_GE,ZNF266_GE,KIAA1045,DHX8_GE,HSPA9,SQLE_GE,PIBF1_GE,MPP6_GE,ZNF267_GE,LSM7_GE,PPIE_GE,TFDP1_GE,C17ORF85,KHDRBS3_GE,TTF2_GE,ADAMTS17_GE,CCDC78_GE,BMP8B_GE,ZC3H4_GE,PIM1_GE,THAP6_GE,CALM3_GE,ZNF708_GE,DPEP1,LRRN4,UBAP2_GE,CAND1_GE,TMCC1,ARSI,EIF3E_GE,CDYL_GE,TIAL1_GE,PRR14_GE,NAA38_GE,PALB2_GE,ANGPTL6_GE,NOL11_GE,MAK16_GE,SNX14_GE,LRRC56,SLC7A10,TCHH_GE,BCL11B,LYL1_GE,MIIP_GE,CREBZF_GE,DZANK1_GE,CNNM4,ZNF445,SF3A2_GE,RNPS1_GE,PDCD2_GE,PSMB2_GE,MCM3AP_GE,SIMC1,YWHAE_GE,SPAG16_GE,ERCC4_GE,TNRC6C_GE,MAP1S_GE,SSBP4_GE,CETN2_GE,PTDSS1_GE,HIAT1_GE,PDP2_GE,YY1_GE,PPIL1_GE,ZNF250_GE,PGRMC1_GE,FUT2,ZNF419_GE,CHCHD3_GE,GTF3C5_GE,MLLT1_GE,TADA1_GE,ATF2_GE,POLG_GE,DBT_GE,DUSP15_GE,RAB28_GE,NUP153_GE,SNRNP48_GE,CCDC93_GE,BLVRB_GE,SGCB_GE,C16ORF54_GE,SEPT11_GE,LEO1_GE,MAST3_GE,DBF4_GE,DDX28_GE,SETD8_GE,RFWD3_GE,TBRG1_GE,PLOD1,LY6G5C_GE,ZNF438_GE,PRKAR2A_GE,TAF9_GE,C22ORF28,RAB8A_GE,SRPK1_GE,ZNF833P_GE,SSR1_GE,DENND4B_GE,UBE2G2_GE,CLC_GE,SLC25A40_GE,C1ORF112_GE,TIMM13_GE,ZNF302_GE,ZNF670_GE,GTF2F1_GE,SLC25A32_GE,AASDH_GE,SETD4_GE,PCNT_GE,RAB9A_GE,TRIM27_GE,CBX4_GE,AKAP14_GE,TRO,UBE2T_GE,ARIH2,LTV1_GE,POT1_GE,GNPAT_GE,BRD9,CCDC101_GE,SRSF4_GE,SLC25A29_GE,CCDC23_GE,RNF219_GE,GINS4_GE,SCAP,ZNF93_GE,MFN2,TM9SF3_GE,TMEM87A,UTP6_GE,C14ORF2_GE,L3MBTL1_GE,ZNRF1_GE,TTC33_GE,ERI2_GE,TAF6L_GE,MAFB_GE,DCST1,RRN3_GE,FBXL3_GE,VCPIP1_GE,SLC9A6,KLHL11_GE,GRWD1_GE,NHEDC1,PSMD1,CHMP1A_GE,BRD2,ZNF324_GE,KIAA1217_GE,MYC,MED23_GE,KRI1_GE,ITGAD_GE,CEP57_GE,PRKCQ_GE,AARS_GE,PAK7_GE,SHISA5_GE,ACSS1_GE,SF3B3_GE,RINL_GE,KIAA1522,TCEAL4_GE,ACN9_GE,ZNF136_GE,TMEM161B_GE,AP1B1,DDX20_GE,UBTF,SF3A3_GE,EPB41L4A,ZNF420_GE,AASDHPPT_GE,LIG1_GE,RNF138_GE,QTRTD1_GE,ZNF572_GE,ZNF680_GE,APMAP_GE,ETFB_GE,USP22_GE,POU6F2_GE,HEATR1_GE,MRPS9_GE,MBTPS2_GE,MAN2B1_GE,SLC25A42_GE,ZNF345_GE,PAPOLG_GE,ENY2_GE,DCUN1D2_GE,TUBGCP3_GE,ELL_GE,LRRC8B_GE,ATXN7L3B_GE,FAF1_GE,TSNAX_GE,NSL1_GE,AKAP8L_GE,SEPT1_GE,LYRM2_GE,C16ORF93_GE,C6ORF27,CEP41_GE,CRTC1,INTS2_GE,HINFP_GE,ATP1A1_GE,CCKAR,XPO4_GE,ZNF766_GE,TYROBP_GE,SNX19_GE,ASNS,ZNF510_GE,EPHA1,CLDN15_GE,PLXNB2_GE,PLEKHF1_GE,CCDC77_GE,PCMTD2_GE,ATP6V0A1,LUC7L3_GE,NEU2,CAMTA1_GE,GDPD1_GE,RANBP9_GE,SON_GE,UHMK1_GE,PSPC1_GE,CRTC2_GE,MPHOSPH6_GE,MED25_GE,UBA7,HIC2,IQCE,ADAR_GE,SEPHS2_GE,ZNF441_GE,KLF1_GE,ADAMTSL4,PIN1_GE,RECQL4_GE,LRFN1_GE,WRB_GE,PLEKHM2,ZNF43_GE,TJAP1_GE,CNOT4_GE,ZNF121_GE,TM9SF2_GE,KIAA1967_GE,MAZ_GE,ACOT9_GE,HSPA14_GE,MTF1_GE,FBL_GE,MTDH_GE,MRPL20_GE,RFWD2_GE,ZNF131_GE,MED20_GE,NFX1_GE,TOP3A_GE,SATB2,KANK2,C12ORF43_GE,UCK2_GE,HIRIP3_GE,HIF1AN_GE,FAM200A_GE,P2RY11_GE,COPS3_GE,DIS3_GE,REXO4_GE,PRRC2B_GE,GNL1_GE,DDX5_GE,PARL_GE,EXOSC10_GE,DOT1L_GE,SRGAP2,DRAM2_GE,RPRD2_GE,CYLC1_GE,ZNF274_GE,DHX34_GE,ZNF134_GE,SOAT2,AKAP8_GE,GMIP_GE,C17ORF75_GE,ATG4D_GE,DAB1,WIZ,RSBN1L_GE,IWS1_GE,HKR1,CLPP_GE,WHSC2_GE,LSM5_GE,HAX1_GE,ZNF493_GE,ZNF839_GE,ZNF569_GE,LGR6,ZNF689_GE,MRPL18_GE,EEF2K,BRWD1_GE,CEP95_GE,LIN52_GE,PHF2_GE,VPS37A_GE,SLC22A15_GE,WDR13_GE,NYX_GE,ITGA5,NSUN5_GE,MED4_GE,ZNF251_GE,GATAD2B_GE,TYK2_GE,C14ORF80_GE,POGK_GE,LARP4_GE,ATP5C1_GE,ZSCAN5A_GE,CREB3L2_GE,VPS33B_GE,NUDT19_GE,NFATC2IP_GE,TPR_GE,MRPL43_GE,GAS6,DALRD3_GE,ICAM5,SWT1_GE,RRP1_GE,NCKIPSD_GE,LMBRD2_GE,KDM5A_GE,RANBP6_GE,STXBP2,IFRD2,SLAIN2_GE,ASH2L_GE,DHX36_GE,TTLL3,ZNF500_GE,DCAF8_GE,MAPK8_GE,KIAA1468_GE,DCLRE1B_GE,DZANK1,UGT1A7,KPNB1_GE,POLD1_GE,LRRC25_GE,VPS16,ZMYM5_GE,KLHL20_GE,SLFN12L,ZNF101_GE,CEP135,SRP72_GE,MZT1_GE,RNF24_GE,IMPA1_GE,LTN1_GE,MYPOP_GE,PLEKHG2_GE,CPT1B,GATAD2A_GE,LUC7L2_GE,IKBKB_GE,DDHD2_GE,NFATC2,ZNF30_GE,DLG4,ZNF3_GE,TRRAP_GE,CD101_GE,SPA17_GE,USP39_GE,LSM14B_GE,AHCTF1_GE,ZFP30_GE,FH_GE,CEPT1_GE,NOM1_GE,SRCAP_GE,ZNF780A_GE,ITGA2B,ANKRD7_GE,CUL1_GE,FBXL12_GE,NUP43_GE,ATP13A1_GE,RPL30_GE,PCSK2_GE,ARIH1_GE,ENAM,LSM1_GE,TMEM38A_GE,COG2,L1CAM,RAVER1_GE,CNOT7_GE,PPT1_GE,ABHD12_GE,POLR3GL_GE,MAU2_GE,OR10K1,CSDE1_GE,EIF2C2_GE,PANK4_GE,FGFR3,HIPK1,RPS16_GE,PSMC2_GE,TJP2_GE,GABPB2_GE,CIB3_GE,ZNF473_GE,TOMM40L_GE,EVC,RFX7,USH1C,PDLIM5,TMEM81_GE,NFKBIB_GE,ZNF675_GE,MTRF1_GE,SLCO1A2_GE,ZNF100_GE,POLR1C_GE,OTUD6B_GE,FURIN,PHF20L1_GE,NDUFAF3_GE,ZSWIM5,PEX1_GE,ILF2_GE,KIF22_GE,ZNF394_GE,BTG3_GE,PRKD2_GE,CXADR_GE,EHBP1L1,SAP18_GE,SNRPB2_GE,NHLH2_GE,LRWD1_GE,TARS2_GE,WASF3,TRIM33_GE,E4F1_GE,CDK8_GE,TMEM209_GE,EXOSC4_GE,B4GALNT3,KANK2_GE,SUGP2_GE,KIF26A,XPO5_GE,ZNF22_GE,FSCB,GCDH_GE,TTBK1,CHCHD1_GE,AKAP9_GE,NGDN_GE,NOL7_GE,KLHDC3_GE,HK2,SLC25A13,UTP18_GE,TAF4_GE,RGS3,TTC7B,RXFP3,ZNF498_GE,KRI1,GRAMD1A_GE,FAM160A2,NCAPG2_GE,ZNF146_GE,SMG7_GE,CSPP1_GE,C17ORF57,DISP2,PCDHGA10,SMCHD1_GE,PDPR_GE,ACTR5_GE,NARFL_GE,KRIT1_GE,XPO7_GE,SETD1A_GE,CFHR3_GE,CRLS1_GE,FRMPD4,LRIG3,FOXJ3_GE,RALGAPA2_GE,ZFYVE16,CLNS1A_GE,FARP1,SASS6_GE,RPS6KB1_GE,SRPK2_GE,PLCG1_GE,SRRT,GON4L_GE,ADCY3,H2AFV_GE,CHIT1,MCM8_GE,CCNK_GE,RAD23A_GE,MRPS14_GE,FBXO38,TRAPPC10,ZNF48_GE,ACP6_GE,EIF3H_GE,POLR3C_GE,NIPBL_GE,ZNF571_GE,SIKE1_GE,NSUN5P1_GE,BRD4_GE,ARHGEF10,EIF3G_GE,SLC39A3_GE,SPAG7_GE,ABL2,ACSM2B,ATAD2_GE,BAG6_GE,NPHP4,PPOX_GE,TONSL,ARNT_GE,KIAA2026_GE,AKNAD1,CLK2_GE,PJA1_GE,PCNA_GE,THBS3,GRIK3,FRMPD1_GE,FNTA_GE,TMEM183A_GE,RNF31,ZNF212_GE,ZKSCAN5_GE,LDB3,TRIM28,DNAJC2_GE,PCMTD1_GE,PHIP,RBM39_GE,C8ORF76_GE,MCC,CHD1L_GE,LCE3C_CNV,TARS_GE,ACBD6_GE,NEMF,CCT3_GE,DDX49_GE,PUS7_GE,PTPRR,CHTOP_GE,NDUFAF6_GE,FBXW9_GE,AEBP2_GE,DNM1,ADCY5,ZNF282_GE,VDAC3_GE,ZZZ3_GE,ARHGAP30,TRIT1_GE,UBAP2L_GE,TRIM4_GE,MARCH6_GE,NUP133_GE,NUP160,FARSA_GE,HBS1L_GE,COBRA1_GE,CC2D1A,CCDC7_GE,GYG2P1_CNV,TOPORS_GE,ABHD13_GE,ZNF655_GE,WDR81,RBBP5_GE,MTERFD1_GE,MED13_GE,UTP23_GE,TMEM75_CNV,FAM83H,SYAP1_GE,TCEB1_GE,PCID2_GE,KLB,NDUFB9_GE,GTPBP3_GE,PKN3,CTCF,DDX42_GE,MCF2L,NUP205_GE,ZNF721,ZNF746_GE,IGF1R,CDC5L_GE,IPO9_GE,ZNF44,TUFM_GE,IFT122,ID1_GE,PCDHB15,SEC31B,OSMR,BAZ1B,SLCO1B3,INTS8_GE,SIRPB1_ENST00000279477_CNV,JTB_GE,FLII,SLC25A44_GE,RPAP1,PRKRIP1_GE,LRRC14_GE,FAM32A_GE,HIPK1_GE,PRR12,PCDHB5,LONP1,RREB1,RRAGA_GE,MAP2K7_GE,POGZ_GE,CCDC97_GE,ULK1,NOL8,CDHR5,CLEC16A,MGAT5B,COX4I2_GE,PRCC_GE,WHSC1L1_GE,PLCB3,TAF2_GE,CRNKL1_GE,RPL7L1_GE,C19ORF40_GE,CDON,EHMT2,COL18A1,NCOA6_GE,ARHGAP32,WARS2_GE,SSBP1_GE,ARFGEF1_GE,BCL9,SHANK2,NRAS,NRIP1_GE,ZNF534,POU5F1B_ENST00000465342_CNV,POU5F1B_CNV,WWOX,AKT2_GE,CHD6_GE,KIAA1429_GE,CROCC,SLC4A8,MYO1A,MARK3_GE,HEATR8,SENP2_GE,KDM6B,USP35,YY1AP1_GE,NLRP7,PIP5K1A_GE,PLA2G4E,BRF2_GE,MYH14,SAMSN1_GE,KIAA0907_GE,RGP1_GE,NUDT17_GE,C5ORF51_GE,ANKRD27_GE,PDS5B,BUD31_GE,CNTNAP3,DAAM2,PCDHGB1,STAG3,SUPT5H_GE,TTC6,PIK3CG,HNRNPUL1_GE,GZF1_GE,IGFLR1_GE,ADAM30_GE,PBXIP1_GE,UBA2_GE,KCNH7,MYC_ENST00000377970_CNV,MYC_CNV,PPEF2,TCFL5_GE,DOCK6,MSH6,LYSMD1_GE,CHD4,KIAA0146_GE,AGAP4_GE,OR13A1_GE,NXT1_GE,ATXN2L,CUL4A_GE,RAD1_GE,CDK16_GE,ALPK2,NPC1L1,SETDB1_GE,PTPRC,PANK2_GE,SLC4A3,SIGLEC12,PML,USP14_GE,PRDM9,BCORL1,ASXL1,SPTBN1,PRPF3_GE,PCDHA11,ITPKB,TTC3,ARMC1_GE,CPSF4_GE,LMTK2,PLXNB2,FANCA,GRIN2B,GINS1_GE,ZFYVE26,TNS1,WDR52,BCOR,SETD1A,PKDREJ,EIF4H_GE,SORCS1,GPATCH1_GE,ADCY8,UBE2Q1_GE,ASH1L_GE,NINL_GE,RBL2_GE,BCL9L,ABCC9,KIF1B,ITGAD,NCOA6,NLRC5,TSC2,LIX1L_GE,PCDHA5,C15ORF42,NOTCH1,TJP1,COL6A2,CCDC88C,GDAP2_GE,KLHL9_GE,C1ORF43_GE,MARCH8_GE,FBXW7,ZNF7_GE,ROBO1,ZC3H3_GE,PDCD11,SAMD9L,ZNF248_GE,KCNMA1,SLX4,REV3L,KIAA1671,LAMB4,KIAA1244,MAST4,ITGB4,MRPL9_GE,TMEM132D,MAF1_GE,MTOR,PTPRB,CELSR2,GLI2,RP11-578F21.5,ABCA8,DMXL2,SIRPB1_CNV,HTT,IFT172,HECW2,EML6,CSPG4,CACNA1H,ZNF91_GE,GOLGB1,C11ORF41,MYO5B,ASH1L,PRY_CNV,PDRG1_GE,XDH,ERBB4,TACC2,RTTN,DDX12,MUC6,COL14A1,LRBA,NBEAL1,IGF2R,RNF139_GE,MYH11,PUF60_GE,ASXL3,CHD7,ZNF33A_GE,ABCB5,COL12A1,FREM2,HEATR2_ENST00000313147_CNV,NBEA,OTOGL,HEATR2_CNV,UBR5,PKD1,ZNF462,TLN2,KALRN,BRCA2,MTAP_CNV,VPS72_GE,CREBBP,LAMA2,OTOG,HSPG2,RBMY1F_CNV,UBR4,COL7A1,TBL1Y_CNV,DYSF,PRY2_CNV,VPS13B,FBN2,COL22A1,DAZ1_CNV,DAZ1_ENST00000382510_CNV,DAZ2_CNV,LAMA1,PKHD1,AHNAK,CDY1B_CNV,HERC2,RBMY1A1_CNV,RBMY1B_CNV,BPY2_CNV,C9ORF53_CNV,CDKN2A_CNV,CDKN2A_ENST00000446177_CNV,CDKN2A_ENST00000498124_CNV,ZNF337_GE,KMT2D,DAZ3_CNV,MLL2,DNAH17,BPY2B_CNV,DAZ4_CNV,PEX11B_GE,MUC5AC,MUC5B,FAT3,USH2A,OBSCN,LOC652153,HYDIN
KIN001-236_IC50	Sensitive	3730	CMTM4_GE,TNFAIP8L2_GE,TP53BP2_GE,EPC1_GE,DOCK8_GE,FAIM3_GE,PSMB8_GE,SP140_GE,BZW2_GE,TTC8_GE,C1ORF186_GE,GAPT_GE,LGMN_GE,MBNL1_GE,HLA-DPB1_GE,RILPL2_GE,EVI2B_GE,LRP6_GE,TOP2B_GE,PTPN6_GE,SNX30_GE,CECR1_GE,KBTBD11_GE,MLC1_GE,IL7_GE,MS4A14_GE,ALPK1_GE,CD80_GE,ARHGAP5_GE,WIPF1_GE,EIF2C4_GE,TIMD4_GE,RPS6KA1_GE,CTTN_GE,ATP8B4_GE,PARVG_GE,LST1_GE,FAM78A_GE,C11ORF74_GE,NMU_GE,CTBP2_GE,DDX26B_GE,CD244_GE,ITSN2_GE,RNASE3_GE,CLEC17A_GE,NLRP3_GE,CCR2_GE,TTC7A_GE,TLR10_GE,CXCR2_GE,FCRL4_GE,PLEK_GE,VPS37B_GE,APOBEC3G_GE,ATP2C1_GE,IL12B_GE,P2RY10_GE,CAMK1G_GE,LRRC1_GE,ARRDC3_GE,CDC42SE2_GE,CR2_GE,HLA-E_GE,NR2F6_GE,IRAK3_GE,TBX21_GE,CXORF21_GE,ADRB3_GE,RNASE2_GE,NFKB1_GE,GIMAP6_GE,WSB2_GE,NLRC4_GE,DNASE1L3_GE,OFD1_GE,C22ORF34_GE,DCK_GE,MCOLN2_GE,CCR5_GE,C1ORF162_GE,H2AFZ_GE,CD83_GE,ESPNL_GE,BIN2_GE,FRAT1_GE,CD53_GE,SNRPA1_GE,PTS_GE,GPR65_GE,USP4_GE,NBEAL2_GE,NPY1R_GE,TNFRSF1B_GE,OSCP1_GE,NKX6-1_GE,F13A1_GE,GAB3_GE,CYP7B1_GE,IL17RA_GE,FKBP5_GE,GPR183_GE,BCL2_GE,TRAF3IP3_GE,LACTB_GE,EMILIN2_GE,MPO_GE,MCM5_GE,ARHGAP17_GE,IL16_GE,PHLPP1_GE,LYRM7_GE,ARHGAP30_GE,GPR132_GE,C7ORF50_GE,LIMD2_GE,KLHL8_GE,CTSG_GE,CD300LF_GE,AKAP7_GE,HOXD13_GE,TLR7_GE,NLRC5_GE,FOXO3_GE,DLG2_GE,APOBEC3D_GE,RCSD1_GE,C3ORF62_GE,PARM1_GE,HELQ_GE,KRT25_GE,SYNPR_GE,CD19_GE,FAIM_GE,BCL7A_GE,NEK8_GE,TUBB2A_GE,NAPSB_GE,CDC14B_GE,TRPM4_GE,DOCK7_GE,SBF2_GE,FCGRT_GE,IFNA2_GE,ELF1_GE,MEIG1_GE,CHRNE_GE,KIAA1033_GE,HLA-DPA1_GE,AMELY_GE,PFKM_GE,PPP1R7_GE,PARD3_GE,DGKD_GE,STK4_GE,TPTE2_GE,PPP1R1A_GE,SP110_GE,C1ORF228_GE,PLCB2_GE,ITGB1_GE,PPIL3_GE,STX11_GE,AIF1_GE,CCDC88B_GE,TRAF3_GE,TRIM13_GE,KLHL18_GE,ATPAF1_GE,POU3F1_GE,GHRL_GE,CTC1_GE,BLM_GE,MYCBP2_GE,KIAA0101_GE,FCHSD2_GE,SERPINB10_GE,UTS2D_GE,GRB2_GE,SSH2_GE,SMARCC1_GE,CCSER2_GE,MIOS_GE,TRAF1_GE,ZNF618_GE,PRKCB_GE,SS18L2_GE,BMP2K_GE,MS4A6A_GE,CLLU1OS_GE,ZNF107_GE,HIGD1C_GE,VRK1_GE,MCM3_GE,KCNQ5_GE,C9ORF139_GE,KDSR_GE,POU2F2_GE,XPC_GE,NPFFR1_GE,FAM117A_GE,ZNRF3_GE,RGL4_GE,ST7_GE,BCL2A1_GE,ERN1_GE,LGALS12_GE,RNASE6_GE,HEBP2_GE,HEBP1_GE,RAB1A_GE,GH2_GE,SYNCRIP_GE,GPR64_GE,PSMB9_GE,RHEB_GE,PDE3B_GE,ABCD2_GE,BIRC6_GE,ATP6V1D_GE,ZNF169_GE,CORO1A_GE,INPP5F_GE,LCE1C_GE,MED13L_GE,CCDC112_GE,FCN1_GE,IL10RA_GE,AK2_GE,KRTAP20-1_GE,C17ORF58_GE,ICAM2_GE,KIAA0922_GE,ZNF589_GE,ADRB1_GE,FLT3_GE,SMAD1_GE,LZTS2_GE,HOXD3_GE,PCF11_GE,PATL2_GE,HAVCR2_GE,ACTN1_GE,ASPHD2_GE,RGS18_GE,SUOX_GE,NUDT7_GE,C17ORF62_GE,MINPP1_GE,KCNS2_GE,DARS_GE,SYK_GE,EVI2A_GE,IKZF3_GE,PPM1K_GE,POC1A_GE,NKTR_GE,PIK3CD_GE,DNAJB14_GE,ITGB7_GE,STARD4_GE,ITM2A_GE,TMC8_GE,NEUROD6_GE,PAOX_GE,PINK1_GE,STAG3_GE,PILRA_GE,SNTB2_GE,PROX2_GE,ZSCAN5B_GE,TAF15_GE,SNX7_GE,PRND_GE,ZNF595_GE,MYB_GE,FBXO21_GE,PIGB_GE,PARP8_GE,EXT2_GE,VAMP1_GE,S100A13_GE,C12ORF42_GE,APAF1_GE,PRF1_GE,PGLYRP4_GE,RUNX3_GE,TNFRSF17_GE,MREG_GE,BOD1_GE,ERICH1_GE,C11ORF21_GE,ALS2CR8_GE,PDIA5_GE,MYO1H_GE,RCN2_GE,CD37_GE,PTAFR_GE,ZMAT3_GE,E2F2_GE,C15ORF57_GE,AKAP13_GE,ANKRD44_GE,ITGAL_GE,RCBTB2_GE,FAM153C_GE,SIGLEC10_GE,CXORF65_GE,MFSD2B_GE,RPIA_GE,ADPRH_GE,OR2T10_GE,UNC13C_GE,C9ORF106_GE,TRIM69_GE,HPS4_GE,CLEC12A_GE,CCR6_GE,CNR1_GE,RASSF2_GE,MCMBP_GE,PKP4_GE,B3GALTL_GE,CCR3_GE,JAK1_GE,SLC13A1_GE,NFKBIL1_GE,RNF166_GE,OR5L1_GE,CD300LB_GE,NCR3_GE,DUSP22_GE,ZDHHC9_GE,USP15_GE,SNAI3_GE,PSTPIP1_GE,LARP7_GE,ZNF276_GE,CD7_GE,CDH23_GE,PRKACB_GE,FNIP2_GE,HESX1_GE,DNA2_GE,GAS8_GE,RPL15_GE,BPI_GE,MND1_GE,CCDC28B_GE,LIMD1_GE,CDKL2_GE,OSGEP_GE,SYF2_GE,CKAP4_GE,AK1_GE,ANKRD24_GE,TFEB_GE,FMNL3_GE,OR5B17_GE,FEM1C_GE,DDHD1_GE,CRYGS_GE,BCL11B_GE,MBOAT2_GE,VSX2_GE,LDOC1L_GE,POGLUT1_GE,TLR2_GE,GZMA_GE,LPGAT1_GE,MLN_GE,ATG10_GE,OPRL1_GE,HCP5_GE,BATF_GE,ZMYM1_GE,RASSF5_GE,NCKAP1_GE,TNFAIP8_GE,GPR174_GE,NEIL1_GE,MEF2A_GE,BAHCC1_GE,VTI1A_GE,GAB1_GE,DTNBP1_GE,SLC6A16_GE,WDR35_GE,CACNA2D4_GE,OCSTAMP_GE,LONRF1_GE,TUFT1_GE,BTK_GE,PLCH1_GE,OGT_GE,NPTN_GE,HLA-DQA1_GE,IPO5_GE,ZMIZ1_GE,TIFA_GE,FAM102A_GE,SUSD3_GE,IL10_GE,SKAP1_GE,SLC2A6_GE,ZAR1L_GE,AMPD1_GE,CD38_GE,GIMAP1_GE,SH3RF1_GE,ZPLD1_GE,ZC3H7A_GE,PSMB5_GE,ITM2B_GE,CD55,P2RX1_GE,C4ORF21_GE,OR5M1_GE,DPCD_GE,TPD52L3_GE,ANXA5_GE,PTGER3_GE,CNOT6L_GE,JAKMIP1_GE,MMP20_GE,ATP1A4_GE,CNGA4_GE,CD28_GE,LRRC14B_GE,ABHD6_GE,SPIC_GE,KIAA1191_GE,GIMAP4_GE,CORO1B_GE,RPS3A_GE,EZH2_GE,MTA3_GE,EFCAB5_GE,TNFSF13B_GE,E2F5_GE,CCT6B_GE,POLH_GE,IRF2_GE,SCARB2_GE,OR4E2_GE,OSM_GE,PTCD3_GE,OR8I2_GE,LOXHD1_GE,IGJ_GE,CYB561_GE,SMARCA5_GE,RGMB_GE,CD247_GE,PLA2G2D_GE,BMPR1A_GE,LSM6_GE,USP34_GE,RNF180_GE,BTG2_GE,ATP5G2_GE,CD200R1_GE,DCC_GE,ELOVL6_GE,TBC1D3P2_GE,CHIT1_GE,MGA_GE,ACSF3_GE,DNHD1_GE,CD3EAP_GE,RAB37_GE,NFE2_GE,MTMR10_GE,CXCL10_GE,SRSF7_GE,LARS_GE,IRF4_GE,MMAA_GE,NFKBIE_GE,TREML2_GE,ZCCHC14_GE,TSGA10_GE,APPL1_GE,CCR7_GE,VPS13C_GE,RABGAP1L_GE,IL25_GE,ATG16L2_GE,OR2V2_GE,MS4A4A_GE,TGIF1_GE,HDC_GE,EBF3_GE,LRRC8C_GE,MPP1_GE,C22ORF15_GE,IFNG_GE,ISL2_GE,ITGB2_GE,DCP2_GE,TANK_GE,ADPGK_GE,SCLT1_GE,FMNL1_GE,KIAA0226L_GE,ST3GAL2_GE,DENND4A_GE,EPB41L1_GE,REEP3_GE,RAB40B_GE,R3HCC1L_GE,H3F3C_GE,CD1D_GE,ZNF407_GE,ZNF449_GE,OR6P1_GE,UTP3_GE,CEP70_GE,C15ORF61_GE,IL18RAP_GE,ZNF575_GE,MANBAL_GE,SPTBN1_GE,EIF4E_GE,FGF16_GE,SEC31B_GE,LUC7L_GE,VWC2_GE,TAP1_GE,ECT2_GE,CLTB_GE,C9ORF89_GE,EIF2AK3_GE,KIF21B_GE,POLR2I_GE,FOXP1_GE,GNG7_GE,TAF4B_GE,HECA_GE,DSTN_GE,PMEPA1_GE,CDK6_GE,ARID1B_GE,CDCA5_GE,FAM26F_GE,RNGTT_GE,SMAP2_GE,HMGB1_GE,DCAF17_GE,ALG14_GE,C6ORF48_GE,LAMP1_GE,SRGN_GE,SOCS6_GE,SLX4_GE,SLC9A3_GE,CD1E_GE,RAB33A_GE,TNRC6B_GE,CCDC163P_GE,CD8B_GE,STK38_GE,KCTD3_GE,NQO2_GE,RPL14_GE,CD300C_GE,UBE2E1_GE,GNRHR2_GE,ZBTB16_GE,TNFAIP3_GE,AUTS2_GE,VAMP8_GE,AGRP_GE,ARID5A_GE,IL2RB_GE,MSRA_GE,CCDC15_GE,TCTE1_GE,EIF4EBP1_GE,DCST1_GE,ZNF703_GE,CMTM2_GE,LACTB2_GE,VPS37C_GE,KIAA0930_GE,EVI5_GE,DLGAP4_GE,HLA-DRB1_GE,CD151_GE,PGLYRP3_GE,ZBTB48_GE,NLRP4_GE,KCNMB3_GE,PTPLAD1_GE,CIDEB_GE,IRAK4_GE,SLC25A12_GE,GPD2_GE,CCL1_GE,CHST15_GE,HERC1_GE,CNDP2_GE,GUCY1A3_GE,LEAP2_GE,CSTB_GE,TIGD5_GE,SOX18_GE,PBRM1_GE,TLCD1_GE,CCNDBP1_GE,MFSD1_GE,ATM_GE,CD86_GE,GIMAP2_GE,TMEM95_GE,PSME1_GE,TLR1_GE,TMEM17_GE,ZMYM6_GE,CCDC88C_GE,FAS_GE,ID3_GE,DCHS2_GE,PYHIN1_GE,PPP3CA_GE,KLF10_GE,C17ORF59_GE,LYN_GE,C3AR1_GE,GYPE_GE,AP4E1_GE,EIF3D_GE,RHEBL1_GE,CASP3_GE,PRPF40A_GE,SNX9_GE,MEF2D_GE,NOL3_GE,CBLN3_GE,SERPINB9_GE,FCER1G_GE,SSBP2_GE,DENND1B_GE,ALOX5AP_GE,PEX10_GE,THOC7_GE,RASAL1_GE,BPIFB4_GE,REXO2_GE,PLGLB2_GE,MSH6_GE,CNPY1_GE,PAIP2_GE,ARHGAP15_GE,RAB13_GE,KDM4E_GE,CFP_GE,C12ORF23_GE,ECI1_GE,RFX5_GE,C7ORF34_GE,RASGRP1_GE,SLC23A1_GE,C20ORF197_GE,EFCAB2_GE,EPB41_GE,CENPC1_GE,ALK_GE,GLT1D1_GE,LCK_GE,RCHY1_GE,SEMA7A_GE,MS4A3_GE,STIM1_GE,IL21R_GE,ZBTB24_GE,ZBTB40_GE,SIRT4_GE,HS3ST4_GE,TSPAN17_GE,UBE2J1_GE,ITGA4_GE,HABP4_GE,KCNAB3_GE,MUSK_GE,PDSS1_GE,PMAIP1_GE,UBE2D3_GE,SESN2_GE,RMND5A_GE,PTPN12_GE,ZNF77_GE,TSPYL6_GE,CD1A_GE,TBCA_GE,USP24_GE,TNFRSF4_GE,HLX_GE,LRP5L_GE,TRABD_GE,CD40_GE,PXT1_GE,C10ORF137_GE,CORO1C_GE,ARL5A_GE,BBS2_GE,RCCD1_GE,C3ORF20_GE,FGL2_GE,C10ORF11_GE,NFAM1_GE,STIM2_GE,SLAMF7_GE,PTPDC1_GE,ESCO2_GE,WASF2_GE,CCDC12_GE,OR4F15_GE,SLC25A19_GE,EML3_GE,EIF2AK2_GE,DNTT_GE,STK11_GE,SMC6_GE,RUFY4_GE,S1PR4_GE,CCR1_GE,PEX11A_GE,GIMAP7_GE,MSR1_GE,GGA2_GE,TXNDC8_GE,ACOT7_GE,LTB4R_GE,HNRNPH3_GE,CTNNA1_GE,STRA13_GE,PIWIL4_GE,GPT2_GE,GPR85_GE,VPS54_GE,PDCD7_GE,NUS1_GE,CDC25B_GE,GRSF1_GE,CCNA2_GE,TUBB_GE,LMNB1_GE,IQGAP2_GE,IGF2BP1_GE,AGAP2_GE,APOBEC3H_GE,DUSP28_GE,SELPLG_GE,MCM6_GE,GTDC1_GE,MRPL16_GE,DENND3_GE,FHL3_GE,GPR125_GE,DHX32_GE,TAS2R7_GE,NCF2_GE,TRAF4_GE,SLC25A15_GE,TGM5_GE,FAM45A_GE,PPID_GE,USP6NL_GE,LAMTOR1_GE,PRDM15_GE,GALNT2_GE,HIST1H1B_GE,SLC43A1_GE,ACAP1_GE,SHOC2_GE,LRRC42_GE,CD79A_GE,ABI1_GE,HIST1H2AJ_GE,EXOG_GE,OR10H2_GE,SYVN1_GE,C2ORF80_GE,IRF2BP2_GE,PROL1_GE,MPZL1_GE,RBM11_GE,NMS_GE,RGPD4_GE,RNASEL_GE,SLC35D1_GE,C2ORF57_GE,PRKCD_GE,MAS1L_GE,HNRNPD_GE,MEI1_GE,COPS7B_GE,NAF1_GE,CFL1_GE,YTHDC1_GE,APP_GE,SLC30A3_GE,TNFRSF8_GE,PRKCI_GE,MATN4_GE,SLC25A27_GE,BLMH_GE,ABHD15_GE,MOS_GE,ANO10_GE,SEPT8_GE,TMEM254_GE,XIRP2_GE,SFMBT2_GE,WIBG_GE,CRLF3_GE,NCKAP5_GE,RNF141_GE,RANGRF_GE,ANP32A_GE,DNASE2_GE,DDX4_GE,FAM64A_GE,GALNT11_GE,RNF113A_GE,SIK1_GE,PLK4_GE,ERP29_GE,ABRA_GE,SNX11_GE,GSG2_GE,DNAJC5B_GE,KIAA1143_GE,UVRAG_GE,CYP2R1_GE,ANAPC11_GE,TNFSF8_GE,SIGLEC7_GE,MED28_GE,RASSF1_GE,DMTF1_GE,GIMAP8_GE,C5ORF56_GE,TARBP1_GE,SLC25A39_GE,ZNF671_GE,DPP3_GE,CACNB2_GE,ZIK1_GE,AGAP3_GE,PLA1A_GE,MDN1_GE,PNISR_GE,RTP2_GE,RNF34_GE,CUL9_GE,MYO3B_GE,HAGH_GE,AHRR_GE,ESYT1_GE,LNPEP_GE,ST3GAL3_GE,WT1-AS_GE,FREM1_GE,TUSC5_GE,OAT_GE,RAB33B_GE,SEMA3G_GE,TMEM141_GE,RAP1GDS1_GE,IL26_GE,GPR55_GE,IRF1_GE,MTHFR_GE,TRAPPC10_GE,CYP2U1_GE,DDI2_GE,IL2RG_GE,ASNS_GE,CENPP_GE,RNASEH2B_GE,ETFDH_GE,ATAD5_GE,OR6C1_GE,INHA_GE,PLAC8_GE,PPAP2A_GE,XRCC6BP1_GE,PIK3R5_GE,AKNA_GE,ANP32B_GE,INCENP_GE,RAB9A_GE,LEF1_GE,SRSF2_GE,ATXN7_GE,NFIL3_GE,PPP3R1_GE,SCAF4_GE,DPEP2_GE,GPR17_GE,NFATC3_GE,C15ORF27_GE,HIST1H1E,SLCO5A1_GE,RAB11A_GE,GPR78_GE,PIF1_GE,IPP_GE,CATSPER4_GE,C22ORF42_GE,MAPT_GE,MYO18B_GE,LRRC8A_GE,TMEM71_GE,PDIA6_GE,SOS1_GE,GIMAP5_GE,RPL11_GE,MYO9A_GE,RAC1_GE,OAZ1_GE,RC3H1_GE,ITPRIPL1_GE,MYH3_GE,ZCCHC16_GE,ZBED3_GE,FASTKD1_GE,MEX3C_GE,ZNF18_GE,NR6A1_GE,RAB27A_GE,CCDC22_GE,HMG20A_GE,C8A_GE,HLA-DQA2_GE,PSMA4_GE,UBL4B_GE,TMEM134_GE,FAM124B_GE,PTBP1_GE,PPP1R8_GE,STARD9_GE,CFLAR_GE,ATF7_GE,ARHGEF18_GE,IL2RA_GE,ADCY6_GE,SACM1L_GE,ANKLE1_GE,YPEL5_GE,SGPP1_GE,COX18_GE,PLCZ1_GE,PICK1_GE,OR4B1_GE,CDKN2AIP_GE,SLC35B2_GE,CDK13_GE,PM20D2_GE,CARD9_GE,PAN3_GE,ZNF451_GE,PCP4L1_GE,RXFP2_GE,AP3S1_GE,ASPDH_GE,RLTPR_GE,AHSA2_GE,KLF6_GE,ADO_GE,DDN_GE,C4ORF29_GE,PDE8A_GE,SYTL1_GE,UNC13D_GE,LRP2BP_GE,OSBPL1A_GE,LCE3B_GE,AFF2_GE,TCHP_GE,DYNLT1_GE,HAL_GE,NOXRED1_GE,OSBPL8_GE,NLRP11_GE,GNAQ_GE,ELK4_GE,NAP1L1_GE,GPR152_GE,MTMR6_GE,CTCFL_GE,NPTXR_GE,CHPT1_GE,DAB1_GE,PIGH_GE,ADAMDEC1_GE,ZNF786_GE,LILRB1_GE,RFXAP_GE,NDST3_GE,PTGES2_GE,CCAR1_GE,C6ORF223_GE,SMG1_GE,ZNF598_GE,PSPN_GE,HMGB3_GE,CYP46A1_GE,MTO1_GE,FAM129C_GE,KCTD18_GE,ZNF586_GE,FAM108C1_GE,VENTX_GE,ZNF830_GE,FABP2_GE,SLC10A2_GE,ORAI2_GE,TXNDC11_GE,SNX4_GE,PCNX_GE,ERCC5_GE,IKZF5_GE,CAMLG_GE,SCGB3A2_GE,NGFRAP1_GE,GOLGA5_GE,HAUS8_GE,STAT5B_GE,DIAPH1_GE,RAB4A_GE,DEFB131_GE,NPDC1_GE,TRIAP1_GE,CD4_GE,INTS10_GE,ARID4B_GE,SIGLEC5_GE,CMAHP_GE,CGGBP1_GE,POLR3K_GE,SAMD9L_GE,OPTN_GE,ALAS2_GE,ZSCAN12_GE,SAMD3_GE,MNX1_GE,SAFB_GE,PAK4_GE,HMGCR_GE,CD6_GE,SLC7A6_GE,GPR63_GE,OTP_GE,PMS1_GE,SLC39A9_GE,RREB1_GE,CCM2_GE,TP53INP1_GE,CD59_GE,FAM179A_GE,C4ORF46_GE,DIMT1L_GE,RPL28_GE,HIST1H2BI_GE,FZD8_GE,CDH20_GE,DHX15_GE,ZCCHC2_GE,RRP8_GE,SUCNR1_GE,HOXB13_GE,RELT_GE,FUT7_GE,CENPJ_GE,BIVM_GE,SRRT_GE,CCDC66_GE,GPATCH8_GE,TBC1D21_GE,DCP1B_GE,CENPK_GE,ZNF445_GE,OR5F1_GE,CASP10_GE,MAN1A1_GE,BHLHE22_GE,C2ORF65,MRPL54_GE,SMARCAL1_GE,LRP5_GE,PDZD7_GE,SRRD_GE,IGF1_GE,ZNF141_GE,CHRDL2_GE,GLTSCR2_GE,FAM65A_GE,ARL6IP5_GE,CACNG8_GE,ZNF736_GE,HIST1H4F_GE,C16ORF80_GE,TRIM66_GE,NT5C1A_GE,MGAT4B_GE,EZH1_GE,LILRB2_GE,STAT6_GE,GLRA3_GE,IL10RB_GE,HCFC1_GE,UPB1_GE,LRRC8E_GE,CENPT_GE,BRS3_GE,MRPL41_GE,GNB2_GE,GRAMD4_GE,ANAPC4_GE,NXF3_GE,LIN54_GE,OR51V1_GE,IL3RA_GE,BATF3_GE,OR6C2_GE,CHSY1_GE,VPS4B_GE,ARHGAP11A_GE,PRSS42_GE,DGKG_GE,MRPL48_GE,TCTEX1D4_GE,TSC22D3_GE,TMSB10_GE,SAMD15_GE,FN3K_GE,RIC8B_GE,LZTS1_GE,C2ORF48_GE,TMPRSS11B_GE,RCC2_GE,KIAA1430_GE,C22ORF31_GE,ISCU_GE,NKD2_GE,FAM183B_GE,TUBB1_GE,OR10J5_GE,KRTAP10-4_GE,RAD54L_GE,EBI3_GE,CPNE3_GE,RELB_GE,RETN_GE,MED18_GE,INSIG1_GE,C11ORF40_GE,GLT6D1_GE,CEACAM21_GE,TEX19_GE,NDUFS5_GE,IQCF3_GE,BRPF1_GE,FBXO15_GE,ZNF193_GE,CEP19_GE,C14ORF183_GE,CD33_GE,SC4MOL,MORF4L2_GE,TSPO2_GE,HIST1H3F_GE,CYLD_GE,TRERF1_GE,FAM126B_GE,FAM71D_GE,DISC1_GE,NR2C1_GE,MSL2_GE,CST8_GE,RCN3_GE,B3GNTL1_GE,CRYBB1_GE,ARHGEF12_GE,ORC1_GE,ZNF155_GE,STK11IP_GE,OR11H6_GE,ZNF740_GE,CTSS_GE,STARD8_GE,CMA1_GE,SART3_GE,GFI1B_GE,SLA2_GE,N4BP2L1_GE,SLC10A7_GE,LINS_GE,RAVER2_GE,ZNF280D_GE,CAMKK2_GE,NCR1_GE,SPRED1_GE,DMXL2_GE,MTERFD3_GE,KHDRBS1_GE,CTXN3_GE,DEPDC1B_GE,CDR1_GE,B3GNT8_GE,TNP1_GE,SPCS3_GE,PUS1_GE,RPL13A_GE,OR14I1_GE,TNP2_GE,ZFYVE16_GE,GTF2E2_GE,C19ORF69_GE,TBC1D2B_GE,A3GALT2P_GE,S1PR2_GE,RSPH6A_GE,GBA_GE,CNOT10_GE,KIAA1279_GE,CST7_GE,PDIA3_GE,TEKT1_GE,CACNG5_GE,INSR_GE,CCR8_GE,ERG_GE,CPT1A_GE,SLC43A2_GE,POLI_GE,LRRC4B_GE,ACPP_GE,HEMGN_GE,EXOC3L2_GE,KIFC1_GE,GP5_GE,CCDC138_GE,GMFB_GE,TBXAS1_GE,N4BP2_GE,CCDC36_GE,TOR3A_GE,FAM96A_GE,TRA2B_GE,OSTC_GE,BRCA1_GE,HPGDS_GE,SLC25A20_GE,CES5A_GE,ENTHD2_GE,MR1_GE,ATRIP_GE,PRKAG2_GE,STAM_GE,CDK5RAP3_GE,YARS_GE,DYNC1LI2_GE,EIF1_GE,RAD51_GE,AGER_GE,ZDHHC18_GE,UBTD2_GE,FAHD1_GE,USP40_GE,HSPA5_GE,ZNF430_GE,CCDC150_GE,TBKBP1_GE,ZNF202_GE,KCNE1L_GE,LECT1_GE,WNT10B_GE,PLG_GE,ACSL1_GE,TUBB6_GE,ERAP1_GE,TAPT1_GE,MCEE_GE,PDE6G_GE,DGKK_GE,IFNA4_GE,AZU1_GE,ADAD2_GE,DENND1C_GE,SREK1IP1_GE,C20ORF201_GE,PHF16_GE,GRAP2_GE,UBL7_GE,SYNDIG1L_GE,SDCBP_GE,POC5_GE,ELF2_GE,NLRC3_GE,ZNF92_GE,HIST1H2AI_GE,BEST3_GE,CACNG3_GE,EMID1_GE,CRYBB2_GE,MTHFD2_GE,CARHSP1_GE,DYNLL1_GE,NRF1_GE,LMO4_GE,ALDH3A2_GE,PRKAG1_GE,RIOK2_GE,IZUMO4_GE,APOBR_GE,RAD54L2_GE,DYRK1A_GE,RFX7_GE,LZTFL1_GE,CTSW_GE,CTNNB1_GE,PTGDR_GE,COMTD1_GE,ZSWIM6_GE,SPATS2_GE,LIN7A_GE,MCTP1_GE,CD5_GE,MED21_GE,PSMA8_GE,GPR114_GE,MLH3_GE,GZMM_GE,PLXNB3_GE,THAP9_GE,SPG11_GE,KCNG4_GE,OR9Q1_GE,SLC9A9_GE,LCE1E_GE,BCS1L_GE,PGM3_GE,RGS21_GE,DTD1_GE,GAL3ST4_GE,PARP14_GE,PDS5A_GE,GATAD1_GE,PSMA7_GE,DOHH_GE,ALDOA_GE,CCR9_GE,HERPUD1_GE,BUB1_GE,PLAGL2_GE,SLBP_GE,RPL36AL_GE,VPRBP_GE,HNRNPM_GE,RPS27A_GE,DBN1_GE,ZNF738_GE,PIAS1_GE,BARD1_GE,SLC22A10_GE,EOMES_GE,CD3G_GE,CDCA7L_GE,PRMT7_GE,HEXIM1_GE,OAS2_GE,OR2A5_GE,ABHD14A,BCHE_GE,ATP2A3_GE,OSGEPL1,UEVLD_GE,SLC28A2_GE,GPR111_GE,DERL3_GE,FLNB_GE,PTCHD3_GE,FBLN1_GE,EVX2_GE,LRRC10,PRPF38A_GE,KRT82_GE,ZBTB25_GE,FIP1L1_GE,SCAMP2_GE,DLGAP1_GE,KIAA0226_GE,UBLCP1_GE,MLLT3_GE,WDR37_GE,CRTC3_GE,WAPAL_GE,TRIM45_GE,LMX1A_GE,MAPKAPK2_GE,POLDIP3_GE,FSCN3_GE,KLRAP1_GE,NECAB3_GE,GPRC5D_GE,RFT1_GE,C5ORF63_GE,BPTF_GE,SAV1_GE,OR10AD1_GE,RFFL_GE,KRTAP20-2_GE,HIST1H3C_GE,CEP350_GE,DDX54_GE,SLC17A7,PAX1_GE,MTR_GE,ALG6_GE,TRAIP_GE,LINC00207_GE,RRAS_GE,GSX1_GE,MTMR8_GE,C19ORF59_GE,DIS3L_GE,ASMTL-AS1_GE,PRAM1_GE,VAMP3_GE,CISD2_GE,LIG4_GE,SLC2A8_GE,CREB3_GE,ACER3_GE,ZKSCAN4_GE,SH2D2A_GE,ATL3_GE,B4GALT6_GE,RGS6_GE,ZFP161_GE,ERMP1_GE,SLC25A4_GE,SNRPD1_GE,TRIM32_GE,HMX2_GE,C14ORF142_GE,DCPS_GE,ACPT_GE,CDK19,TLR8_GE,ACTG1_GE,ABCB10_GE,YOD1_GE,SDR9C7_GE,RAB36_GE,RAPGEF1_GE,MTM1_GE,ATF5_GE,ZNF184_GE,SPNS3_GE,DVL2_GE,CD40LG_GE,CCT8_GE,GTF3A_GE,METTL12_GE,RORA_GE,FOXO4_GE,ME2_GE,TOR2A_GE,BSG_GE,RALB_GE,HIST1H2AB_GE,MAP4K4_GE,LYST_GE,MS4A2_GE,SYCP2L_GE,CYTL1_GE,PNKP_GE,FAM45B_GE,PTCRA_GE,PRPF38B_GE,LILRB4_GE,FARSB_GE,ZNF417_GE,ERMAP_GE,OR4F6_GE,TCF7_GE,ZZEF1_GE,COL25A1_GE,CHST11_GE,OR5I1_GE,YWHAZ_GE,RHOXF1_GE,HELB_GE,MFAP1_GE,GSC_GE,RPL37A_GE,NFKB2_GE,TIGD2_GE,CASP2_GE,AFTPH_GE,TAF5_GE,ECI2_GE,ELP3_GE,SPATA24_GE,CDV3_GE,HSF2_GE,CEP97_GE,SKA1_GE,NDST2_GE,USP44_GE,ZBTB44_GE,MANEA_GE,TYMS_GE,EFCAB8_GE,BMI1_GE,UGGT2_GE,KIAA1432_GE,CCDC136_GE,PRPF19_GE,NKG7_GE,SCN5A_GE,ARID3B_GE,DPH3_GE,TRAT1_GE,DNAL1_GE,PPCDC_GE,LRRTM3_GE,HBG2_GE,TAP1,RHOC_GE,SLC29A1_GE,BIRC8_GE,TMPO_GE,SNX18_GE,ELAVL1_GE,ARMC5_GE,ZNF74_GE,ARSH_GE,ETV6_GE,CRTAM_GE,FAM5B_GE,NADSYN1_GE,UBE2V1_GE,ZNF616_GE,C6ORF203_GE,KCTD7_GE,ATF6B_GE,MED12L_GE,HELZ_GE,ZNF592_GE,ADAT2_GE,PGAM4_GE,TIPIN_GE,HBD_GE,HTR3D_GE,ZNF789_GE,CAST_GE,OR8K1_GE,MAP4K1_GE,SLC6A12_GE,LIPJ_GE,ARHGAP35_GE,ADA_GE,POMC_GE,GPHB5_GE,JKAMP_GE,SEPSECS_GE,CCDC135_GE,CHCHD7_GE,ACOT12_GE,C3ORF79_GE,TSHR_GE,MDM2_GE,NECAP2_GE,QSOX2_GE,TET2_GE,ZADH2_GE,SGCZ_GE,ADNP2_GE,CELF1_GE,GPR25_GE,SKA3_GE,FANCI_GE,SLC2A12,ANKZF1_GE,CXXC1_GE,KNTC1_GE,TAF8_GE,RPL22_GE,PCDHB3_GE,MSC_GE,KRTAP25-1_GE,FAM127A_GE,CNTN2_GE,EFCAB3_GE,TOE1_GE,AGBL1_GE,ARRB2_GE,FDPS_GE,BCL9L_GE,C21ORF2_GE,PEX14_GE,RAG1_GE,CTNND1_GE,MATK_GE,ZNF317_GE,LPAR4_GE,MRS2_GE,MAP1S,AGPAT3_GE,ZNF44_GE,ZFHX3_GE,TAS2R5_GE,DDX51_GE,ANKRD50_GE,ZMYND11_GE,DGKZ_GE,RUNX2_GE,GNB4_GE,ZNF90_GE,C15ORF32_GE,RFX8_GE,TOX2_GE,CYSLTR1_GE,NPRL2_GE,HMHA1_GE,ELANE_GE,OR4K13_GE,OR8K5_GE,POU4F3_GE,GIPC1_GE,FTSJD2_GE,UBE2K_GE,C11ORF34_GE,PPP1R2_GE,ABCE1_GE,CD3D_GE,EAF1_GE,C1QL2_GE,PQLC1_GE,DUSP21_GE,KIF18B_GE,ZBTB34_GE,ABR_GE,STT3B_GE,RMI2_GE,FAM108B1_GE,FBRSL1_GE,ARL8B_GE,STAT5A_GE,C16ORF87_GE,GGA3_GE,CLNK_GE,SIN3A_GE,DTX3L_GE,CLPS_GE,CCDC28A_GE,IL23A_GE,QARS_GE,ZNF808_GE,MDC1_GE,ZNF767_GE,CSE1L_GE,KCTD13_GE,KCNV2_GE,CDC14A_GE,NR5A1_GE,RPL37_GE,DOK2_GE,KDM4B_GE,TST_GE,ZUFSP_GE,KLHL34_GE,UBA5_GE,PRDM1_GE,ORMDL1_GE,CRK_GE,FOXP2_GE,LRRC34_GE,HEXDC_GE,ATHL1_GE,TBPL1_GE,MMS22L_GE,KDM4C_GE,MTF2_GE,CECR5_GE,PRR25_GE,SPG21_GE,CWC22_GE,WDR67_GE,PIR_GE,HIST1H3A_GE,MAL_GE,SPTA1_GE,HIST1H3I_GE,SRRM1_GE,FCHSD1,WDR52_GE,NTRK1_GE,STAR_GE,TAB1_GE,FRY_GE,MYLK4_GE,ANKRD34C_GE,ITGAM_GE,MYO1C_GE,RTF1_GE,MAD1L1_GE,GFAP,COPS6_GE,FRA10AC1_GE,WDR62_GE,FUS_GE,SYDE2_GE,THEMIS_GE,AP1M2,LCLAT1,ZNF519_GE,ZBTB22_GE,TCEANC2_GE,NLRP6_GE,DHFRL1_GE,TATDN3_GE,UBE2E3_GE,GRIN2B_GE,GAR1_GE,CHTF18_GE,ZNF257_GE,SLTM_GE,KRT3_GE,ZBTB49_GE,LGALS8_GE,FBRS_GE,ACRC_GE,CLIC1,TCEB2_GE,NINL_GE,HMGB4_GE,SP2_GE,PHYH_GE,NDFIP2_GE,HOXA3_GE,CD209_GE,LEPROTL1_GE,HSBP1_GE,TOP3B_GE,LITAF_GE,YES1_GE,C10ORF128_GE,TDG_GE,RPP30_GE,LRCH1_GE,MIS18A_GE,HADHA_GE,MCF2_GE,CELA1_GE,SEL1L_GE,TXN_GE,GBP4_GE,GNG13_GE,EXOSC8_GE,ANAPC7_GE,ZSCAN22_GE,PCIF1_GE,ANKMY1_GE,MCM4_GE,TSEN34_GE,PPP1R12A_GE,KIAA1456_GE,EMR3_GE,ZNF853_GE,PLRG1_GE,TRIML1_GE,CNTN5_GE,PTCD2_GE,APBA3_GE,HCG9_GE,NCOA2_GE,CBL_GE,HTRA2_GE,KIF2A_GE,NSMF_GE,CCDC41_GE,KATNAL2_GE,OLA1_GE,PDCD4_GE,KDELC1,IFNGR2_GE,MSANTD2_GE,WDSUB1_GE,C18ORF8_GE,FLT3LG_GE,IFNA14_GE,PTP4A2_GE,CLEC10A_GE,PPTC7_GE,GMFG_GE,RAD51AP1_GE,MTMR2_GE,HBB_GE,SPIN3_GE,PIWIL3_GE,PYCR1_GE,RBM17_GE,CTTNBP2NL_GE,ALX4_GE,PIK3CA_GE,CMC1_GE,RORB_GE,CRBN_GE,TMEM194A_GE,METTL1_GE,KLF15_GE,RGL2_GE,SZT2_GE,DEF6_GE,NEK9_GE,WNT1_GE,STAT2,ZNF574_GE,PCM1_GE,HENMT1_GE,PAX7_GE,ADAM22_GE,GTSF1_GE,ITK_GE,WBP2NL_GE,MAP4K1,CCDC82_GE,COPS7A_GE,USP46_GE,HCST_GE,PPP1R21_GE,MARK4_GE,TRPM7_GE,C12ORF29_GE,GALM_GE,ABCD4_GE,FRYL_GE,IFT74_GE,IMP3_GE,CD70_GE,NCAPH_GE,MRPS5,ZNF480_GE,BUB3_GE,FDX1_GE,SNX5_GE,C15ORF39_GE,OR52M1_GE,VSIG4_GE,SPATA21,RAB35_GE,SETD1B_GE,CAMKMT_GE,DEXI_GE,CXCR1_GE,ALDH8A1,PPWD1_GE,ZC3HAV1_GE,ZNRD1_GE,ANKRD13D_GE,LAIR1_GE,IL6R_GE,PLA2G15_GE,MCU_GE,C19ORF21,C1ORF106,PTPN22_GE,LIAS_GE,ZNF506_GE,KRTAP10-11_GE,TCEA1_GE,TUBGCP6_GE,APCDD1L,UBN1_GE,HIST1H2BN_GE,ATP5D_GE,YIPF6_GE,TNKS_GE,SLC25A41_GE,PRTN3_GE,URB2_GE,DPP8_GE,RAD51D_GE,CCNF_GE,SIRPG_GE,FAM175B_GE,ARNTL_GE,DLEU7_GE,ZNF547_GE,PARP10_GE,WHAMM_GE,RIMS3_GE,WDR48_GE,SIAH1_GE,F9_GE,SLC35E3_GE,ZBTB11_GE,OR51B6_GE,FBXO4_GE,SHPRH_GE,TACC3_GE,METTL9_GE,SCAF8_GE,NOTCH1_GE,CFD_GE,ZAP70_GE,SUZ12_GE,CPEB3_GE,TFIP11_GE,STRN3_GE,GLUL_GE,ANKRD30A_GE,DGUOK_GE,TTC21B_GE,FAM26D_GE,MYBPC1_GE,PSTPIP2_GE,CTNNAL1_GE,IFNW1_GE,CTSL1_GE,TMEM106B_GE,GNA11_GE,XRCC2_GE,ADCK3_GE,PDE7A_GE,SERPINE3_GE,CD93_GE,ACTL7B_GE,KCNJ5_GE,VRK3_GE,NSF_GE,KDM1B_GE,SOHLH1_GE,DBF4B_GE,INHBE_GE,ZBTB7A,MAPK14_GE,ATXN7L1_GE,SAMD13_GE,ATP13A5_GE,ICAM3,XKR3_GE,FOXD4_GE,C9ORF40_GE,SRSF1_GE,RABL5_GE,ENSG00000171101,MACROD2_GE,TSPO_GE,MAGOH_GE,FBXO48_GE,FAU_GE,DHRS13,FXYD7_GE,SPRYD7_GE,TPP2_GE,ICOS_GE,ZNF200_GE,EIF3J_GE,TMEM156_GE,PPDPF_GE,ZBTB3_GE,CLASRP_GE,CLEC4M_GE,TNFSF14_GE,C19ORF38_GE,SERINC5_GE,GAD1,SRSF11_GE,SLC27A2_GE,PCGF5_GE,POLM_GE,NEDD1_GE,KCNE3_GE,DUS3L_GE,METTL6_GE,UTF1_GE,GTF2IRD1_GE,ZNF85_GE,CLEC16A_GE,PIP4K2A_GE,CYB5R3_GE,ZBTB47_GE,ATF7IP_GE,ICAM3_GE,CARD8_GE,PGBD2_GE,CLEC11A_GE,WHSC1_GE,LIPI_GE,CREBBP_GE,MBD1_GE,ATP6V1E1_GE,ILDR1_GE,LOC65121,SEPW1_GE,C11ORF48_GE,TXNDC17_GE,TNFRSF9_GE,ACAD9_GE,OSCAR_GE,UBE2U,KLHL32_GE,AP5B1_GE,ARF5_GE,LELP1_GE,ZNF227_GE,KIAA1009_GE,FBXO10_GE,SIK3_GE,AEN_GE,RNF213_GE,BRF1_GE,DPH2_GE,CRAT_GE,FLOT2_GE,HN1L_GE,C17ORF53_GE,FAM47C_GE,SGK3_GE,SOCS1_GE,ANP32E_GE,CDT1_GE,FAM193A_GE,GABRR2_GE,CASKIN1,S100PBP_GE,EXO1_GE,FAM47A_GE,TSHB_GE,HIST1H4A_GE,ZCWPW1_GE,C17ORF51_GE,SH3GL2,ST6GALNAC4_GE,NAA25_GE,C9ORF173_GE,JMY_GE,NUCB2_GE,NBAS_GE,PGLYRP1_GE,TMEM39B_GE,CCDC50_GE,MARCH7_GE,TOX_GE,EIF4E3_GE,TMEM86B_GE,CYP2D6_GE,DGKE_GE,GPR151,TPI1_GE,SLC35A1_GE,CD1B_GE,TSTD2_GE,RBM33_GE,C10ORF88_GE,TNFRSF18_GE,SLC38A8,ZNF829_GE,COMMD6_GE,COG7,ALDH1A2_GE,HDAC3_GE,NDUFS3_GE,ZBTB32_GE,MAP3K3_GE,SNRPA_GE,E2F6_GE,PROP1_GE,MFSD11_GE,HDGFL1_GE,TMEM70_GE,PITHD1_GE,ZNF763_GE,CSGALNACT2_GE,TFDP2_GE,POLG2_GE,ATXN2L_GE,DENND2D_GE,WWOX_GE,MBD3L5_GE,UBE3A_GE,GOLM1_GE,CCND2_GE,FAM57A_GE,VPS39_GE,C20ORF196_GE,GK2_GE,FBXO38_GE,CCDC9_GE,ZNF253_GE,CUZD1_GE,ZNF629_GE,RHPN2_GE,VTN,RPS15A_GE,MAGI1_GE,NSUN6_GE,OR10G9_GE,LCN8_GE,GALNT1_GE,PROCA1_GE,ANKRD46_GE,WWP2_GE,MCM10_GE,DDX11_GE,DTL_GE,TAX1BP3_GE,KRTAP5-1_GE,C13ORF34_GE,ARID2_GE,NEIL3_GE,PAPD4_GE,EME2_GE,RBL1_GE,SOS2_GE,ZCCHC11_GE,RFC1_GE,OR2A25_GE,TIMM44_GE,MFSD10_GE,PRAMEF1,RIOK1_GE,RGL1_GE,OR1M1_GE,ZNF765_GE,YPEL4_GE,PCBP3_GE,TMEM242_GE,C16ORF86_GE,UPF2_GE,DNAJC27_GE,ENSG00000183704_CNV,HIRA_GE,USP20_GE,LRRC58_GE,NADK_GE,KIF14_GE,CNTLN_GE,TRIM35_GE,COX5A_GE,CARM1_GE,IFI30_GE,GGA1_GE,TSEN15_GE,KMT2C_GE,MSI2_GE,UBASH3A_GE,PGBD4_GE,ZFC3H1_GE,ZNF335_GE,CEP70,CDK11A_GE,TOP1MT_GE,BUD13_GE,FCER2_GE,COX10_GE,EXOSC5_GE,RPAP1_GE,CD3E_GE,CBFB_GE,CHD1_GE,KIAA1456,AKIRIN2_GE,GPR101_GE,FBXO25_GE,CCL21_GE,GDI2_GE,DEFA4_GE,C2ORF68_GE,DEPTOR_GE,ARMC6_GE,ARSA,AIFM3,TERF2_GE,OR2K2_GE,PRSS57_GE,SLFN11_GE,ZNF800_GE,ZNF460_GE,LRRC4B,OR6X1_GE,EFNB1_GE,GBAP,EXOC8_GE,CLN8_GE,CHI3L2_GE,EDAR,TMEM140_GE,GATA1_GE,METTL21D_GE,EIF2D_GE,CTDP1_GE,ZBTB39_GE,LRPAP1_GE,TBC1D22B_GE,EP400_GE,DRG1_GE,PRPF8_GE,PARP10,MAPK8IP3_GE,INTS12_GE,CTNNBL1_GE,ZCCHC4_GE,UQCRB_GE,PCBD1_GE,SHROOM1,THAP11_GE,SNRNP70_GE,CD99_GE,UBR5_GE,TMEM201_GE,WDR7_GE,ZFAND5_GE,TAS2R8,ZNF398_GE,TAF10_GE,WRAP53_GE,ICAM4_GE,FAM50A_GE,USP12_GE,GPR155_GE,RASAL3_GE,EME1_GE,ASPHD1,ZNF776_GE,C19ORF35_GE,ZNF497_GE,XRCC3_GE,ADCY7_GE,SLC6A5_GE,ZNF439_GE,ENAH,GBP5_GE,HAUS2_GE,OR4A16_GE,CSNK1G2_GE,PGBD1_GE,OR6C76_GE,USP38_GE,PPM1A_GE,NANP_GE,BEND3,ZNF280B_GE,DDX21_GE,ARSB_GE,TSC22D4_GE,ANKRD49_GE,HAUS6_GE,PACSIN2_GE,C11ORF80_GE,ABHD3_GE,IST1_GE,ANKRD34A_GE,OXSM_GE,PRHOXNB_GE,KMT2A_GE,SCNM1_GE,POMP_GE,PMPCA_GE,VAV1_GE,SLC38A10_GE,TFDP3_GE,MSRB2_GE,CARS_GE,SBNO2,CTR9,EMR2_GE,CLTCL1_GE,ATP11B_GE,CEP128_GE,PGM1,TRIM44_GE,IFNA8_GE,TOPBP1_GE,USP49_GE,C12ORF52_GE,IFI44L_GE,CLEC6A_GE,LCT_GE,GTPBP3,ZNF496_GE,ATP8B2_GE,ITGAE_GE,NAT14_GE,GIPR_GE,SHISA7_GE,PRPF4B_GE,NUP54_GE,GTF3C3_GE,ARHGAP12_GE,CD2_GE,TMEM194B_GE,ZNF354A_GE,SVIL_GE,NEIL3,PDE4A_GE,GNB1L_GE,RFESD_GE,ANKRD18A_GE,SIGLEC6_GE,ZSCAN29_GE,SENP1_GE,MAN2A2_GE,SLC25A17,RUNX1_GE,OCRL_GE,AK4_GE,UHRF2_GE,NT5M_GE,ATP8A2_GE,QRICH1_GE,CLIC2_GE,KANSL3_GE,PRCP_GE,RNMTL1_GE,UNCX_GE,C3ORF38_GE,SRBD1_GE,NIPA2_GE,WRN_GE,PTP4A3_GE,ZNF367_GE,FLNA_GE,OR3A3_GE,HOMER3_GE,TROVE2_GE,MADCAM1_GE,RALY_GE,MAML3,FDFT1_GE,ADARB1_GE,ASXL2_GE,METTL16_GE,ARL17B_GE,PHF19_GE,TRIM56_GE,SMPD4_GE,PAK1_GE,VANGL1_GE,PIGN_GE,OR7A17_GE,FLRT1,ACBD4_GE,CYP39A1,PRPF39_GE,PCP2_GE,ROMO1_GE,FAM73B_GE,ARGLU1_GE,NUDT8_GE,CES4A,MDM4_GE,RPL9_GE,ZNF32_GE,FAM200B_GE,SIGLEC9_GE,ELOVL5_GE,ABCA7_GE,RNF111_GE,ZNF57_GE,FAM46C_GE,TKTL1_GE,ZNF580_GE,CENPQ_GE,NARF_GE,C11ORF73_GE,ANKRD12_GE,CCL25_GE,CTBP1_GE,METTL14_GE,METTL18_GE,XRN1_GE,LACE1_GE,ZNF646_GE,ACTL7A_GE,PMPCB_GE,AQP7_GE,SLC38A9_GE,ZFYVE28_GE,KIAA1755_GE,MCM7_GE,CHD2_GE,SMEK1_GE,RHAG_GE,ZNF284,CHAF1A_GE,ZGLP1_GE,PDIK1L_GE,SOX4_GE,TTF1_GE,RBM15_GE,TXNL1_GE,CHRNA2_GE,AOC2_GE,ASF1B_GE,VILL,OR7G1_GE,RPL27_GE,OSBPL5_GE,DIP2A_GE,ZNF330_GE,MMP9_GE,ZNF429_GE,PLAG1_GE,C1ORF87,FAM118A_GE,SARNP_GE,ZNF415,C10ORF76_GE,ZNRF1_GE,EED_GE,MB21D2_GE,RASGRP4_GE,CYB5D2_GE,ZNF720_GE,A1BG,ZNF295_GE,MPHOSPH8_GE,DYM_GE,ALKBH3_GE,SUPT7L_GE,ZDHHC21_GE,PPHLN1_GE,USP48_GE,PGLYRP2_GE,FRG1_GE,RPA2_GE,SERP1_GE,MRPS31_GE,KATNB1_GE,MPST_GE,NKPD1_GE,PPIH_GE,MCM9_GE,NARG2_GE,RPF1_GE,FNBP4_GE,UBR1_GE,HMGN4_GE,JSRP1_GE,RALBP1_GE,SLU7_GE,CENPL_GE,VTI1B_GE,TRAPPC8_GE,RECQL5_GE,SEC63_GE,ZNF117_GE,HBZ_GE,SNX1_GE,PMVK_GE,UMODL1_GE,ZNF654_GE,SPHK2,MBTD1_GE,TTC39A,KRT85,DCAF15_GE,UBN2_GE,WDR74_GE,FLII_GE,KIAA0430_GE,C11ORF57_GE,CACYBP_GE,ARMCX4_GE,ZNF551_GE,ERGIC1_GE,SMAP1_GE,PIK3C3_GE,SYMPK_GE,CDADC1_GE,NAA16_GE,CA10_GE,STAMBP_GE,PYCARD_GE,ARFGAP2_GE,ASF1A_GE,JAK3_GE,GLG1_GE,ASTE1_GE,BAX_GE,ARMCX5_GE,CYP2F1_GE,USP10_GE,SFXN2_GE,FLJ44216,OPRK1,NUF2_GE,ENSG00000250305,C9ORF78_GE,PKMYT1_GE,C21ORF58_GE,ZNF750,CLCNKA_GE,UBAC2_GE,ZNF251,HRSP12_GE,E2F3_GE,PARP11_GE,DTHD1_GE,RANBP3_GE,IL5RA,ZNF296,IL4I1_GE,ADH6,ZNF277_GE,NAP1L4_GE,F2RL3_GE,METTL22_GE,UBIAD1_GE,RFXANK_GE,CLPX_GE,TELO2_GE,ZNF563_GE,MLL5_GE,C15ORF43_GE,FMO5,NARFL,SBK2_GE,RAD52_GE,RRP1B_GE,SDF4,STXBP2_GE,NR1H3,NSMAF_GE,TFR2_GE,GEMIN7_GE,ATL2,DPF2_GE,RPS6_GE,ARPP19_GE,ZNF691_GE,CSTF2T_GE,TMIGD2_GE,ANAPC16_GE,FAM204A_GE,WDR81_GE,MMP19,KIAA1586_GE,FASTKD2_GE,ACCN3_GE,SMYD4_GE,CCDC59_GE,EIF3B,TPP1_GE,FAM127B_GE,NUPL1_GE,SUB1_GE,CAPN10_GE,OGN_GE,THUMPD1_GE,B4GALNT2,RBMXL2,GABARAPL2_GE,PLEKHB2,CPSF7_GE,NUP50_GE,ZNF367,SERTAD3_GE,GLTPD1_GE,ABHD16A,RAB4B_GE,DAK,TBC1D9B_GE,TSEN54_GE,SLC27A5_GE,OXNAD1_GE,ARHGEF19,FXN_GE,CLDN19_GE,BRICD5_GE,AUP1_GE,MIS12_GE,U2AF1_GE,IL27RA_GE,PDE4C_GE,PDZD11_GE,LIPE_GE,SLC25A24_GE,ZNF682_GE,NUP98_GE,ASB8_GE,KIAA1524,RBBP9_GE,NARS2,EDEM3_GE,GALNT7,MUC21_GE,PSMG2_GE,C2ORF49_GE,ZNF230_GE,NME7,TCEAL1_GE,RAB3GAP1_GE,ZNF845_GE,PDILT_GE,RSL1D1_GE,NUDT5_GE,HDHD2_GE,TRMT1L_GE,NUDT15_GE,USP7_GE,NDUFV3_GE,AXDND1_GE,LYZ_GE,YAF2_GE,IREB2_GE,TBP_GE,SMU1_GE,FYB_GE,POMGNT1,TBCD_GE,NFKBID_GE,SKIV2L2_GE,CYP4F2_GE,TGS1_GE,C17ORF67_GE,YPEL3_GE,ABT1_GE,C6ORF62_GE,VPS36_GE,HDAC4_GE,UBE2I_GE,SLC19A1_GE,ZNF177_GE,MYC_GE,RPUSD4_GE,TAS1R1,PPIA_GE,SOAT2_GE,PAQR6_GE,SLC44A1,ORC6_GE,RLN3_GE,NPRL3_GE,C21ORF33_GE,MIP_GE,RBBP6_GE,CECR1,MYO1F_GE,ZNF710,LMBR1L_GE,ZHX3,BAZ2A_GE,NALP6,ARFIP1_GE,ABCB8_GE,SUGP1_GE,DNMT1_GE,C17ORF85_GE,SLC7A14,LUZP1_GE,BTBD1_GE,FAM194A,SIVA1_GE,SFSWAP_GE,CASK_GE,ZDHHC5,GNA15_GE,EIF2B5_GE,C19ORF77_GE,SPATA5L1_GE,ARHGEF1_GE,RPAP2_GE,CCDC159_GE,FAM198B,TXLNA_GE,ZNF490_GE,EXOSC10,TAF3_GE,FCGR3A_GE,AP4B1_GE,ZNF628,MIB1,NFYA_GE,KRTAP20-3_GE,C10ORF25_GE,PRDX4_GE,VPS13B_GE,GNRH2_GE,TMEM143_GE,KATNA1_GE,MTF2,NUPL2_GE,PSEN2_GE,ZFP14_GE,ZNF681_GE,ACCN3,C1GALT1C1_GE,BAX,ZNF775_GE,KANSL2_GE,GMCL1_GE,USPL1_GE,HP1BP3_GE,ZNF273_GE,LENG8_GE,ATXN3_GE,NBR2_GE,GALNT1,ZNF557_GE,DECR1_GE,PARP2,C18ORF21_GE,C20ORF144_GE,DDX3X,FCAR_GE,ZNF266_GE,ACO1_GE,VPS35_GE,DHX8_GE,SQLE_GE,CCDC130_GE,MORC3,MPP6_GE,ZNF267_GE,COX19_GE,C17ORF85,RAB21_GE,TTF2_GE,CD97_GE,QPCTL_GE,ADAMTS17_GE,CCDC78_GE,ZC3H4_GE,PIM1_GE,THAP6_GE,CALM3_GE,ZFP36,ZNF708_GE,EXD3,OR7C2_GE,DPEP1,UBAP2_GE,TXNL4B_GE,EIF3E_GE,TIPRL_GE,CDYL_GE,TIAL1_GE,PRR14_GE,CYP2J2,NAA38_GE,PALB2_GE,ATF6_GE,MKS1,ANGPTL6_GE,C12ORF75_GE,MAK16_GE,PPAPDC2_GE,LRRC56,OR7G1,TAPBPL_GE,TCHH_GE,SECISBP2L_GE,LYL1_GE,CREBZF_GE,DZANK1_GE,HDAC6,TMEM101_GE,ZNF445,TMEM87B,SF3A2_GE,RNPS1_GE,NKX2-4_GE,CABIN1_GE,CDC37L1_GE,PDCD2_GE,L3MBTL2,DMGDH_GE,MCM3AP_GE,SIMC1,HSD17B8_GE,ERCC4_GE,TNRC6C_GE,TMCC2_GE,SMOC2,CETN2_GE,PTDSS1_GE,SLC11A2,PDP2_GE,YY1_GE,ATG2B_GE,PGRMC1_GE,FUT2,CHCHD3_GE,ADAM11_GE,MLLT1_GE,TADA1_GE,ATF2_GE,POLG_GE,CXORF30_GE,ZNF844,REPS2_GE,RAB28_GE,SNRNP48_GE,MEP1B,BLVRB_GE,SGCB_GE,C16ORF54_GE,SEPT11_GE,TMEM186_GE,MAST3_GE,DBF4_GE,DDX28_GE,WDR59_GE,SETD8_GE,SUPT3H_GE,RFWD3_GE,TBRG1_GE,LIMD1,ZNF438_GE,PRKAR2A_GE,C22ORF28,RAB8A_GE,CCDC125_GE,SSR1_GE,DENND4B_GE,SSH3,UBE2G2_GE,SLC25A40_GE,C1ORF112_GE,TIMM13_GE,ZNF670_GE,GTF2F1_GE,SLC25A1_GE,ANAPC2_GE,SLC25A32_GE,AASDH_GE,SETD4_GE,PCNT_GE,TRIM27_GE,CBX4_GE,POT1_GE,CCDC101_GE,SRSF4_GE,LARGE,DAG1,THOC1_GE,RNF219_GE,GINS4_GE,SCAP,TLE2,ZNF93_GE,CDCP2,UTP6_GE,GNMT_GE,COX4I1_GE,C14ORF2_GE,ERI2_GE,ENSG00000196960,DCST1,FBXL3_GE,MAN2A2,HGS,VCPIP1_GE,KLHL11_GE,C2ORF47_GE,GRWD1_GE,PKNOX1,SMOX,PSMD1,CHMP1A_GE,ATP13A2,MEP1A,EDEM3,MCM3,ZNF791,KIAA1217_GE,MYC,MED23_GE,KRI1_GE,CEP57_GE,PRKCQ_GE,PHACTR4_GE,HECTD2,AARS_GE,MON1B_GE,ACP1_GE,ACSS1_GE,RINL_GE,KIAA1522,DNAAF1,TCEAL4_GE,RANBP10_GE,EHBP1L1_GE,ZNF136_GE,TMEM161B_GE,AP1B1,DDX20_GE,SF3A3_GE,LIG1_GE,ZNF333_GE,RNF138_GE,NCOA3,ZNF572_GE,USE1_GE,ZNF680_GE,APMAP_GE,BPIL2,DSG4_GE,IK_GE,MBTPS2_GE,MAN2B1_GE,SLC25A42_GE,ZNF345_GE,PAPOLG_GE,PREX1_GE,TUBGCP3_GE,TNFSF9_GE,ELL_GE,GRAMD1C,TSNAX_GE,NDUFC1_GE,INPP5K_GE,NSL1_GE,DNAJA3_GE,AKAP8L_GE,SEPT1_GE,C15ORF40_GE,C16ORF93_GE,C6ORF27,CRTC1,INTS2_GE,HINFP_GE,ATP1A1_GE,FMNL3,KCND3_GE,XPO4_GE,PGR,ZNF766_GE,TYROBP_GE,CLDN15_GE,PLXNB2_GE,UBN2,C19ORF54_GE,ORMDL3_GE,LUC7L3_GE,ZCCHC9_GE,TYW5_GE,MOGS,ZBTB4,PAXIP1_GE,RANBP9_GE,DHTKD1,SON_GE,FMR1_GE,UHMK1_GE,ALG5_GE,PRKCD,CHAF1A,SHROOM2,ACCS_GE,CRTC2_GE,ACAD8_GE,MPHOSPH6_GE,MED25_GE,PEX2_GE,HIC2,CWF19L2_GE,TNPO2,ADAR_GE,SEPHS2_GE,ZNF440,KLF1_GE,LRFN1_GE,PLEKHM2,ZNF43_GE,SREBF2,TJAP1_GE,CNOT4_GE,ZSWIM3_GE,MAZ_GE,ACOT9_GE,CEP192_GE,KPNA7,MTDH_GE,SEMA7A,ZNF131_GE,TMEM60_GE,MED20_GE,NFX1_GE,DVL1,TOP3A_GE,SATB2,TGM7,ZNF598,C12ORF43_GE,TMEM168_GE,HIRIP3_GE,P2RY11_GE,ERF,DIS3_GE,REXO4_GE,DDX5_GE,PARL_GE,PDZD7,SRSF6_GE,ANGEL2_GE,CWH43,ZBTB26_GE,TPCN2,DOT1L_GE,C21ORF91_GE,AASDH,DRAM2_GE,RPRD2_GE,CYLC1_GE,ZNF274_GE,DHX34_GE,ZNF134_GE,SOAT2,AKAP8_GE,GMIP_GE,TRIM16,WIZ,RSBN1L_GE,IWS1_GE,HKR1,CLPP_GE,PWP2,TNRC6A_GE,WHSC2_GE,UCN3_GE,HAX1_GE,NCBP2_GE,ZNF493_GE,SARS_GE,ZNF839_GE,ZNF689_GE,PSMB6_GE,BRWD1_GE,MAMDC2,TP53RK_GE,CEP95_GE,LIN52_GE,PRKAG2,RPE65,C2CD4D_GE,SLC22A15_GE,NYX_GE,ITGA5,NSUN5_GE,MED4_GE,ZNF251_GE,GNA13,LPAR2_GE,DCAF5,GATAD2B_GE,TYK2_GE,PCDH8,RPL35_GE,CDCP1,POGK_GE,ANO9,NCOA7,BTN2A1,SLC38A10,MRFAP1_GE,VPS33B_GE,NUDT19_GE,NFATC2IP_GE,ZNF862_GE,PBX4_GE,SEH1L_GE,SWT1_GE,RRP1_GE,RSAD1_GE,KDM5A_GE,RANBP6_GE,ACSS1,IFRD2,TTLL3,ZNF500_GE,DCAF8_GE,TROAP,CSRP2BP_GE,PCBP2_GE,FAM82A1,KIAA1468_GE,DCLRE1B_GE,ALKBH1_GE,WDR6,NCSTN,DHX8,UGT1A7,POLD1_GE,LRRC25_GE,TRAPPC5_GE,ZMYM5_GE,KLHL20_GE,ZNF101_GE,ANKFY1,SRP72_GE,RNF24_GE,IMPA1_GE,CPXM1,RCL1_GE,MYPOP_GE,CCDC99,CLGN,PLEKHG2_GE,FBXO11,GATAD2A_GE,ZNF543_GE,LUC7L2_GE,IKBKB_GE,PUM2,ZNF30_GE,TIMELESS,DLG4,TRRAP_GE,SLC13A3,CD101_GE,SPA17_GE,USP39_GE,CEPT1_GE,NOM1_GE,ZNF780A_GE,MOV10L1,GRID2IP,ANKRD7_GE,CUL1_GE,RBAK,LYRM1_GE,FBXL12_GE,NUP43_GE,HIP1R,UBE2R2_GE,U2AF1L4_GE,ATP13A1_GE,SKIV2L_GE,ARIH1_GE,C1ORF101,TMEM38A_GE,ESCO1_GE,PPP6R1,ATP2A3,RAVER1_GE,CNOT7_GE,ABHD12_GE,C1ORF159_GE,EXTL3,APLP1,POLR3GL_GE,RGL3,SYNJ1_GE,MAU2_GE,KDM1B,TRPM5,HOXA3,FGFR3,DMGDH,PCNP_GE,GLOD5_GE,NVL_GE,P2RX2,EPRS_GE,TJP2_GE,SCYL3_GE,CIB3_GE,TOMM40L_GE,RFX7,RBM12,AGK_GE,DAGLA,SNX12_GE,DDX59_GE,SLC35B4_GE,ZNF675_GE,RNF10_GE,RNMT_GE,RNF32_GE,MTRF1_GE,ZNF100_GE,SF1,OTUD6B_GE,FURIN,PHF20L1_GE,NDUFAF3_GE,PEX1_GE,ARHGEF1,NEK10,NSUN5P2_GE,KIF22_GE,ZNF394_GE,UBAP2,CCPG1,BTG3_GE,CST4_GE,PRKD2_GE,EHBP1L1,VARS,TARS2_GE,TRIM33_GE,ETV3_GE,KIAA1704_GE,LRP6,E4F1_GE,ARHGAP28,WDR35,FBLN2,YIPF4_GE,SMG9_GE,GORAB_GE,TMEM209_GE,KANK2_GE,SUGP2_GE,KIF26A,C1ORF35_GE,ZNF22_GE,TONSL_GE,GCDH_GE,TTBK1,AKAP9_GE,WDR26_GE,RC3H2_GE,EZH2,CPSF3L_GE,KLHL12_GE,MPV17L2_GE,UBE4A_GE,KIRREL,LPHN1,HK2,UTP18_GE,CEP76_GE,TAF4_GE,OR4A13P,TTC7B,PIGO,TOMM20_GE,ZNF498_GE,GCKR,KRI1,GRAMD1A_GE,C6ORF97,NCAPG2_GE,NOS3,C11ORF82,SMG7_GE,CSPP1_GE,SAMD4B,DISP2,SMCHD1_GE,NUB1_GE,PRKG1,PDPR_GE,ACTR5_GE,NARFL_GE,KRIT1_GE,SETD1A_GE,TBC1D8,CRLS1_GE,RALGAPA2_GE,RSPH6A,ZFYVE16,CLNS1A_GE,FARP1,SASS6_GE,RPS6KB1_GE,PDS5A,SRPK2_GE,PLCG1_GE,GON4L_GE,ADCY3,PRKCSH_GE,EIF2S2_GE,MCM8_GE,ZNF175_GE,MRPS14_GE,EDC3_GE,STON2,ACP6_GE,EIF3H_GE,LCE5A_GE,POLR3C_GE,KIN_GE,TTLL6,UACA,CYP4F22,SIKE1_GE,FHDC1,NSUN5P1_GE,BRD4_GE,EIF3G_GE,IER3IP1_GE,NOL6,SLC39A3_GE,ANKRD31,SPAG7_GE,KCTD3,UBR2,GUCY1A2,POLR1A,MCM8,GOSR1_GE,GIGYF1,PPP2R3A,PPOX_GE,ISG20L2_GE,ARNT_GE,KIAA2026_GE,AKNAD1,PJA1_GE,PCNA_GE,RRNAD1_GE,FRMPD1_GE,FNTA_GE,TMEM183A_GE,ZNF212_GE,SSFA2,ZKSCAN5_GE,METTL4_GE,LCE3E_GE,COG2_GE,DNAJC2_GE,PCMTD1_GE,PHIP,RBM39_GE,UNK,ZBTB5_GE,CHD1L_GE,TARS_GE,L3MBTL4,ACBD6_GE,CCT3_GE,PTPRG,PUS7_GE,SEZ6,STAT6,ZNF107,SHKBP1_GE,ARAP1_GE,WAC_GE,CHTOP_GE,AEBP2_GE,UPF1,SMARCA1,ABCF1,CGNL1,AMBRA1,RAPH1,ZNF282_GE,OR2Z1_GE,VDAC3_GE,UBOX5_GE,PAAF1_GE,PCDHGB6,LRRC66,TRIM4_GE,ZNF516,NUP160,FARSA_GE,HBS1L_GE,CCDC7_GE,GYG2P1_CNV,CYP2A13_GE,TOPORS_GE,ABCF2_GE,SEMA3G,SEMA6A,ZNF655_GE,BAZ1A,IL1RL2,WDR81,RBBP5_GE,HUS1_GE,MTERFD1_GE,ANKIB1,PCDH19,FYCO1,METTL23_GE,MED13_GE,UTP23_GE,FAM83H,SYAP1_GE,STARD13,ANKRD32,KLB,CPEB2,GTPBP3_GE,PKN3,BLM,DDX42_GE,ZNF568,RGS12,MCF2L,NUP205_GE,GABBR1,POLR3A,ZNF524_GE,ZNF746_GE,UBR1,TSC1,SND1_GE,THBS4,IFT122,ID1_GE,ADAMTS10,C1ORF9,CNGB1,SOS2,SEC31B,MICAL2,NEBL,FLAD1_GE,INTS8_GE,BAG5_GE,JTB_GE,PI4KB_GE,SLC25A44_GE,PRKRIP1_GE,HIPK1_GE,EHMT1,RRAGA_GE,KIAA1404,TAS1R2,ADAMTS5,MAP2K7_GE,POGZ_GE,CCDC97_GE,ULK1,MAP3K9,CLEC16A,MGAT5B,COX4I2_GE,CDC42SE1_GE,PRCC_GE,KRTCAP2_GE,KIAA0664,MLL5,ADAM29,PTCD1_GE,RPL7L1_GE,MKRN1_GE,CCNB3,TBC1D20_GE,EHMT2,COL18A1,PCDHB6,TRPM4,SSBP1_GE,ARFGEF1_GE,UGGT1,MYBBP1A,NRAS,NRIP1_GE,RNF157,AKT2_GE,CASR,STXBP5,LIFR,CNOT1_GE,KIAA1429_GE,CROCC,INSR,ADAMTS2,CD22,MYO1A,ZNF609,EXOC4_GE,SENP2_GE,PIGC_GE,CDK5RAP1_GE,ARHGAP29,ZNF236,YY1AP1_GE,COL1A1,NLRP7,BAHCC1,PIP5K1A_GE,SLC12A7,BCL11A,PLA2G4E,BRF2_GE,MYH14,SAMSN1_GE,KIAA0907_GE,DICER1,NUDT17_GE,ANKRD27_GE,EPHA8,COL2A1,ZNFX1,PRIC285,DAAM2,STAG3,SUPT5H_GE,ZNF365,WDR7,TNRC18,CDHR1,RAE1_GE,CTPS2_GE,ZNF407,KIF16B,GZF1_GE,RASGRF1,NBEAL2,ATP10A,MAP4,KIAA0913,NAV1,IGFLR1_GE,MAN2A1,ADAM30_GE,SALL1,CDH12,PBXIP1_GE,PPEF2,KIAA0415,TCFL5_GE,ACOT8_GE,NUP188,CTBP2,LYSMD1_GE,XRN2_GE,CCDC80,AGAP4_GE,VWA3B,OR13A1_GE,KNDC1,PREX1,NAPB_GE,ATP13A4,N4BP2,NOTCH3,PPRC1,TANC1,AHCTF1,UMODL1,ATP7B,ATP13A5,CACNA1I,DUSP12_GE,GON4L,CDK16_GE,SETDB1_GE,TDRD9,PCDH9,SLC4A3,PML,USP14_GE,PRPF3_GE,PCDHA11,TTC3,ARMC1_GE,CPSF4_GE,PLXNB2,TNRC6C,TANC2,GINS1_GE,TRIP12,ITSN1,SALL4,TNS1,BCOR,VAPA_GE,PKDREJ,EIF4H_GE,GPATCH1_GE,CDH9,NOTCH2,COL21A1,UBE2Q1_GE,WDR59,PIK3C2B,SEMA6D,LRRC7,ASH1L_GE,PCDHA4,RBL2_GE,ADAM7,ABCC9,CHD5,NCOA6,NLRC5,RBM19,TSC2,GNAS,LIX1L_GE,PCDHA5,EGFR,ZNF292,FANCM,TJP1,SPTBN5,CCDC88C,ZZEF1,ITPR3,KLHL9_GE,EXPH5,GTF3C1,MARCH8_GE,NOS1,ZC3H3_GE,TDRD5,PPL,PDCD11,CENPJ,CDC42BPA,TIAM2,ZNF248_GE,EGFL4,MPDZ,CACNA1D,PKN1,MYO9B,CPNE1_GE,KIAA1671,DUS4L_GE,NUP205,PTPRK,PRRC2A,CACNA1A,C2ORF16,WNK1,MAST4,MRPL9_GE,DOCK4,C10ORF112,CELSR2,KIAA1217,K	F1A,GLI2,DOCK5,HTT,RALGAPA2,GRM1,PHRF1,GRIN2A,SPAG17,HECW2,CSPG4,CENPF,CACNA1H,DYNC2H1,ZNF91_GE,FRY,CACNA1S,COL5A1,C11ORF41,MYO5B,SEC16A,ASH1L,SLIT2,PRY_CNV,TASP1_GE,COL4A4,TACC2,NCOR2,RTTN,DDX12,ASCC3,MUC6,COL14A1,IGSF10,LRBA,IGF2R,GCN1L1,MLL4,SPTB,STAB1,ASXL3,PREX2,PCSK5,CHD7,ZNF33A_GE,MYO9A,MEGF8,ODZ3,HEATR2_ENST00000313147_CNV,NBEA,HEATR2_CNV,SPEG,FLNB,PDZD2,BRCA2,CMYA5,MTAP_CNV,TRRAP,VPS72_GE,CREBBP,FBN3,MYO15A,LAMA2,MYH15,UBR4,APC,COL7A1,TBL1Y_CNV,FAT2,TNXB,VPS13B,FAT1,FAT,UNC80,DNAH3,DMD,DNAH10,PKHD1,CDY1B_CNV,HERC2,DNAH8,FMO5_GE,C9ORF53_CNV,CDKN2A_CNV,CDKN2A_ENST00000446177_CNV,CDKN2A_ENST00000498124_CNV,ZNF337_GE,RYR1,KMT2D,MLL2,DNAH17,APOB,MACF1,PEX11B_GE,MUC5AC,MUC5B,GPR98,DST,AC007731"
NG-25_IC50	Sensitive	1298	CALU_GE,ANKMY2_GE,DOCK8_GE,BZW2_GE,BLNK_GE,DOCK9_GE,MORN2_GE,FGD2_GE,NDFIP1_GE,FCGR2B_GE,SNX30_GE,ALPK1_GE,CD80_GE,ARHGAP5_GE,RPS6KA1_GE,CXCR5_GE,FAM78A_GE,DDX26B_GE,CLEC17A_GE,B9D1_GE,PPIP5K2_GE,FCRL4_GE,APOBEC3G_GE,P2RY10_GE,CDC42SE2_GE,IRAK3_GE,CXORF21_GE,NFKB1_GE,NLRC4_GE,OFD1_GE,DCK_GE,MCOLN2_GE,ESPNL_GE,BIN2_GE,FRAT1_GE,CD53_GE,CD34_GE,IL17RA_GE,LAPTM5_GE,MPO_GE,ARHGAP17_GE,LYRM7_GE,LIMD2_GE,CD300LF_GE,TLR7_GE,C3ORF62_GE,HELQ_GE,BCL7A_GE,NEK8_GE,NAPSB_GE,CDC14B_GE,CCRL2_GE,OR52W1_GE,IFNA2_GE,P2RY14_GE,ITGB1_GE,TRAF3_GE,KLHL18_GE,BTAF1_GE,MYCBP2_GE,SSH2_GE,PRKCB_GE,SS18L2_GE,BMP2K_GE,MS4A6A_GE,CLLU1OS_GE,KCNQ5_GE,POU2F2_GE,XPC_GE,FAM117A_GE,SOCS2_GE,RNASE6_GE,HEBP1_GE,RAB1A_GE,RHEB_GE,VHL_GE,ATP6V1D_GE,MED13L_GE,ICAM2_GE,ZNF589_GE,FLT3_GE,SMAD1_GE,PCF11_GE,PATL2_GE,RGS18_GE,DARS_GE,WASL_GE,PINK1_GE,STAG3_GE,PILRA_GE,PROX2_GE,LRRC10_GE,SNX7_GE,MYB_GE,FBXO21_GE,PARP8_GE,VAMP1_GE,NXF1_GE,ERICH1_GE,RAP1A_GE,PTAFR_GE,ZMAT3_GE,COLQ_GE,C15ORF57_GE,ANKRD44_GE,ITGAL_GE,AICDA_GE,TRAPPC6A_GE,ADPRH_GE,OR2T10_GE,HPS4_GE,PANX1_GE,ATP6V0A2_GE,CLEC12A_GE,CCR6_GE,CNR1_GE,PPP2R3B_GE,MCMBP_GE,USP15_GE,FNIP2_GE,HESX1_GE,SYF2_GE,AK1_GE,TFEB_GE,OR5B17_GE,CRYGS_GE,TLR2_GE,BMF_GE,UROC1_GE,MGST3_GE,NEIL1_GE,VTI1A_GE,GAB1_GE,DTNBP1_GE,ZNF608_GE,SLC6A16_GE,OCSTAMP_GE,TULP2_GE,PLCH1_GE,TIFA_GE,SUSD3_GE,SH3RF1_GE,RABAC1_GE,ITM2B_GE,OR5M1_GE,FOXP3_GE,ANXA5_GE,CNOT6L_GE,LRRC14B_GE,PPP6R1_GE,RPS3A_GE,EFCAB5_GE,TNFSF13B_GE,E2F5_GE,POLH_GE,SCARB2_GE,OSM_GE,PTCD3_GE,RGMB_GE,C17ORF102_GE,LSM6_GE,TBC1D3P2_GE,ERMN_GE,DNHD1_GE,CD3EAP_GE,NFE2_GE,C7ORF61_GE,NFKBIE_GE,ZCCHC14_GE,APPL1_GE,RABGAP1L_GE,IL25_GE,ATG16L2_GE,HDC_GE,LRRC8C_GE,MPP1_GE,DCP2_GE,ADPGK_GE,ST3GAL2_GE,EPB41L1_GE,UTP3_GE,CEP70_GE,MANBAL_GE,SEC31B_GE,PRKAR2B_GE,GNG7_GE,NQO1_GE,DSTN_GE,RNGTT_GE,C6ORF25_GE,C6ORF48_GE,SRGN_GE,SLX4_GE,SLC9A3_GE,CD300C_GE,UBE2E1_GE,AUTS2_GE,LACTB2_GE,HLA-DRB1_GE,PTPLAD1_GE,ARHGEF6_GE,CHST15_GE,OR6B2_GE,TLCD1_GE,MFSD1_GE,CD86_GE,TLR1_GE,DAD1_GE,ID3_GE,DCHS2_GE,PYHIN1_GE,PPP3CA_GE,KLF10_GE,LYN_GE,C3AR1_GE,GYPE_GE,EIF3D_GE,PRPF40A_GE,MEF2D_GE,CBLN3_GE,SERPINB9_GE,SSBP2_GE,ALOX5AP_GE,PEX10_GE,PAIP2_GE,ARHGAP15_GE,CFP_GE,EFCAB2_GE,GLT1D1_GE,RCHY1_GE,MS4A3_GE,IL21R_GE,ZBTB40_GE,TBCA_GE,CD40_GE,PXT1_GE,C3ORF20_GE,ADAMTS14_GE,SLAMF7_GE,HMGN1_GE,SLC25A19_GE,RUFY4_GE,CCR1_GE,GGA2_GE,CTNNA1_GE,C7ORF33_GE,CCDC112_GE,GRSF1_GE,APOBEC3H_GE,SIGMAR1_GE,MRPL16_GE,DENND3_GE,DHX32_GE,OR13J1_GE,TGM5_GE,FAM45A_GE,PRDM15_GE,RASGEF1B_GE,SHOC2_GE,CD79A_GE,BLOC1S2_GE,SENP6_GE,SYVN1_GE,IRF2BP2_GE,MPZL1_GE,NMS_GE,RGPD4_GE,RNASEL_GE,C2ORF57_GE,COPS7B_GE,APP_GE,TNFRSF8_GE,PRKCI_GE,MATN4_GE,SLC25A27_GE,MOS_GE,SEPT8_GE,CELA2B_GE,C11ORF58_GE,FAM64A_GE,KCNJ9_GE,SNX11_GE,GSG2_GE,DNAJC5B_GE,UVRAG_GE,TNFSF8_GE,SIGLEC7_GE,MED28_GE,TSKS_GE,AGAP3_GE,MDN1_GE,PNISR_GE,RTP2_GE,HAGH_GE,WT1-AS_GE,OAT_GE,STAT4_GE,RNF130_GE,MTHFR_GE,RNASEH2B_GE,ATAD5_GE,PPAP2A_GE,AKNA_GE,ANP32B_GE,ATXN7_GE,SCAF4_GE,DPEP2_GE,NFATC3_GE,GPR78_GE,PIF1_GE,IPP_GE,LRRC8A_GE,EIF6_GE,GIMAP5_GE,RC3H1_GE,MYH3_GE,ZCCHC16_GE,FASTKD1_GE,MEX3C_GE,NR6A1_GE,HMG20A_GE,TMEM134_GE,FAM124B_GE,ANKLE1_GE,SGPP1_GE,PICK1_GE,CDKN2AIP_GE,SLC35B2_GE,CCNG1_GE,CDK13_GE,CARD9_GE,PAN3_GE,VIPR2_GE,ZNF451_GE,AHSA2_GE,C4ORF29_GE,PDE8A_GE,ERGIC3_GE,AFF2_GE,OSBPL8_GE,NLRP11_GE,GNAQ_GE,C14ORF39_GE,PCCA_GE,LILRB1_GE,ZNF546_GE,CCAR1_GE,IP6K1_GE,MTO1_GE,FAM129C_GE,ZNF586_GE,FAM108C1_GE,ZNF222_GE,NGFRAP1_GE,STAT5B_GE,DIAPH1_GE,RAB4A_GE,NPDC1_GE,TRIAP1_GE,CD4_GE,INTS10_GE,ARID4B_GE,COL23A1_GE,SIGLEC5_GE,ANKRD55_GE,OR10J1_GE,OPTN_GE,ALAS2_GE,OTP_GE,SLC39A9_GE,CCM2_GE,CD59_GE,RPL28_GE,ANAPC10_GE,DHX15_GE,RRP8_GE,SUCNR1_GE,RELT_GE,FUT7_GE,CCDC66_GE,GPATCH8_GE,CENPK_GE,ZNF445_GE,MRPL54_GE,PDZD7_GE,GLTSCR2_GE,TRIM66_GE,NT5C1A_GE,LILRB2_GE,STAT6_GE,IL10RB_GE,HCFC1_GE,UPB1_GE,CENPT_GE,MRPL41_GE,NXF3_GE,IL3RA_GE,HDAC7_GE,PRSS42_GE,TCTEX1D4_GE,LZTS1_GE,C2ORF48_GE,KIAA1430_GE,ISCU_GE,NKD2_GE,TUBB1_GE,KRTAP10-4_GE,EBI3_GE,CPNE3_GE,RETN_GE,C11ORF40_GE,CEACAM21_GE,TEX19_GE,BRPF1_GE,TMEM54,CEP19_GE,C14ORF183_GE,CD33_GE,CYLD_GE,MSL2_GE,B3GNTL1_GE,P2RX2_GE,ARHGEF12_GE,DCP1A_GE,ZNF740_GE,CTSS_GE,STARD8_GE,SART3_GE,GFI1B_GE,N4BP2L1_GE,SLC10A7_GE,ZNF280D_GE,CHST2_GE,S1PR2_GE,GBA_GE,CNOT10_GE,CST7_GE,INSR_GE,CCR8_GE,ERG_GE,CCDC138_GE,TBXAS1_GE,HPGDS_GE,GGT5_GE,MR1_GE,EGFL7_GE,YARS_GE,DYNC1LI2_GE,RAD51_GE,AGER_GE,RSL24D1_GE,USP40_GE,ZNF430_GE,ZNF202_GE,GAB2_GE,PLG_GE,TAPT1_GE,IFNA4_GE,WT1_GE,AZU1_GE,FAM3A_GE,SREK1IP1_GE,PHF16_GE,GRAP2_GE,ELF2_GE,NLRC3_GE,ALDH3A2_GE,IZUMO4_GE,APOBR_GE,RAD54L2_GE,CTSW_GE,MAPK7_GE,MCTP1_GE,GPR114_GE,THAP9_GE,DTD1_GE,DEFB113_GE,FCGR2A_GE,MRPL39_GE,RPL36AL_GE,DBN1_GE,PIAS1_GE,RXFP1_GE,GPR111_GE,ZBTB25_GE,FIP1L1_GE,KIAA0226_GE,WDR37_GE,ERI1_GE,WAPAL_GE,TRIM45_GE,IL5_GE,NECAB3_GE,CEP350_GE,C15ORF26_GE,ALG6_GE,MTMR8_GE,C19ORF59_GE,PRAM1_GE,ZKSCAN4_GE,MAX_GE,RGS6_GE,SLC25A4_GE,TRIM32_GE,ANKFN1_GE,ACPT_GE,TLR8_GE,ABCB10_GE,YOD1_GE,ATF5_GE,SPNS3_GE,CCT8_GE,GTF3A_GE,BSG_GE,CDKL1_GE,SYCP2L_GE,PRPF38B_GE,LILRB4_GE,SMCR7_GE,CHST11_GE,MFAP1_GE,TIGD2_GE,AFTPH_GE,TAF5_GE,CGRRF1_GE,ELP3_GE,NDST2_GE,ZBTB44_GE,BMI1_GE,KIAA1432_GE,NKG7_GE,DPH3_GE,TRAT1_GE,HBG2_GE,PTER_GE,ARMC5_GE,ETV6_GE,PYGB_GE,C6ORF203_GE,ATF6B_GE,MED12L_GE,HELZ_GE,ZNF592_GE,CAST_GE,MAP4K1_GE,ADA_GE,GPHB5_GE,CCDC135_GE,CHCHD7_GE,ACOT12_GE,MDM2_GE,NECAP2_GE,TET2_GE,SGCZ_GE,CELF1_GE,RPL22_GE,WDR41_GE,C21ORF2_GE,RAG1_GE,MATK_GE,ZNF317_GE,LPAR4_GE,AGPAT5_GE,IPO7_GE,ZFHX3_GE,TAS2R5_GE,ANKRD50_GE,ZMYND11_GE,ZNF90_GE,CYSLTR1_GE,HMHA1_GE,ELANE_GE,OR8K5_GE,FTSJD2_GE,CD3D_GE,FBRSL1_GE,STAT5A_GE,C16ORF87_GE,GGA3_GE,CCDC28A_GE,ZNF808_GE,MDC1_GE,CSE1L_GE,KCTD13_GE,CDC14A_GE,RPL37_GE,DOK2_GE,KDM4B_GE,ZUFSP_GE,ORMDL1_GE,CRK_GE,ATHL1_GE,TBPL1_GE,MMS22L_GE,RRP36_GE,MTF2_GE,PRR25_GE,CWC22_GE,WDR67_GE,PIR_GE,SPTA1_GE,HIST1H3I_GE,STAR_GE,C1ORF101_GE,MYLK4_GE,ANKRD34C_GE,ITGAM_GE,MYO1C_GE,SLC35E2_GE,FRA10AC1_GE,WDR62_GE,ZNF519_GE,TATDN3_GE,CALM1_GE,SLTM_GE,CYSLTR2_GE,KRT3_GE,ACRC_GE,NDFIP2_GE,HOXA3_GE,CD209_GE,PNO1_GE,C10ORF128_GE,TMEM173_GE,LRCH1_GE,MIS18A_GE,MCF2_GE,CELA1_GE,GBP4_GE,EXOSC8_GE,ANAPC7_GE,ZSCAN22_GE,TSEN34_GE,CRELD2_GE,PLRG1_GE,APBA3_GE,CBL_GE,NSMF_GE,CCDC41_GE,PDCD4_GE,AMMECR1_GE,WDSUB1_GE,FGF17_GE,DNAJC7_GE,TBCEL_GE,CLEC10A_GE,PPTC7_GE,GMFG_GE,KIAA1328_GE,PYCR1_GE,CRBN_GE,P2RX6_GE,DEF6_GE,HENMT1_GE,WBP2NL_GE,COPS7A_GE,HCST_GE,DCAF8L1_GE,GALM_GE,NRL_GE,NCAPH_GE,ZNF480_GE,SNX5_GE,C15ORF39_GE,OR1L4_GE,VSIG4_GE,FSD1L_GE,PPWD1_GE,ZNRD1_GE,LAIR1_GE,OR52N2_GE,PTPN22_GE,LIAS_GE,PPEF2_GE,SAP130_GE,TCEA1_GE,TUBGCP6_GE,HIST1H2BN_GE,YIPF6_GE,SLC25A41_GE,PRTN3_GE,HIST1H1B,DPP8_GE,FAM175B_GE,THRSP_GE,ZNF547_GE,TBXA2R_GE,RIMS3_GE,FAM71E2_GE,SLC35E3_GE,ZBTB11_GE,FBXO4_GE,SCAF8_GE,CFD_GE,ZAP70_GE,TFIP11_GE,GLUL_GE,DGUOK_GE,PSTPIP2_GE,TMEM106B_GE,GNA11_GE,PDE7A_GE,SERPINE3_GE,CD93_GE,NSF_GE,ZBTB7A,MAPK14_GE,ATXN7L1_GE,BCAP31_GE,XKR3_GE,FOXD4_GE,RABL5_GE,TSPO_GE,MAGOH_GE,FXYD7_GE,TPP2_GE,ICOS_GE,INTS9_GE,ZDHHC6_GE,PPDPF_GE,CLASRP_GE,CLEC4M_GE,TNFSF14_GE,SLC27A2_GE,DUS3L_GE,UTF1_GE,GTF2IRD1_GE,ZNF85_GE,PHF10_GE,CLEC16A_GE,ATF7IP_GE,CARD8_GE,CLEC11A_GE,KRTAP9-3_GE,CREBBP_GE,SEPW1_GE,TXNDC17_GE,ACAD9_GE,OSCAR_GE,AP5B1_GE,ARF5_GE,PABPC4L_GE,FAM47C_GE,SOCS1_GE,ANP32E_GE,CDT1_GE,FAM193A_GE,GABRR2_GE,HIST1H4A_GE,UNC119B_GE,NUCB2_GE,CCDC50_GE,MARCH7_GE,TPI1_GE,RBM33_GE,GTF2B_GE,RPL18_GE,ZBTB32_GE,SNRPA_GE,E2F6_GE,HDGFL1_GE,TFDP2_GE,ZNF77_GE,POLG2_GE,ATXN2L_GE,DENND2D_GE,GOLM1_GE,FAM57A_GE,C20ORF196_GE,GK2_GE,FBXO38_GE,CCDC9_GE,ZNF253_GE,ZNF629_GE,RHPN2_GE,GALNT1_GE,PSG9,KRTAP5-1_GE,EXOSC1_GE,HIST1H3B_GE,ZNF181_GE,PAPD4_GE,EME2_GE,RBL1_GE,SOS2_GE,AGK_GE,RFC1_GE,RHCE_GE,OR1M1_GE,RAB3GAP2_GE,ORC2_GE,UPF2_GE,DNAJC27_GE,HIRA_GE,TRIM35_GE,RNF41_GE,IFI30_GE,TSEN15_GE,SRL_GE,CISH_GE,KMT2C_GE,REXO1_GE,MSI2_GE,UBASH3A_GE,ZFC3H1_GE,TOP1MT_GE,FCER2_GE,ST8SIA6_GE,CD3E_GE,AKIRIN2_GE,CCL21_GE,GDI2_GE,ARMC6_GE,TERF2_GE,OR2K2_GE,PRSS57_GE,SLFN11_GE,CHI3L2_GE,GATA1_GE,TBC1D22B_GE,EEF1A1_GE,MAPK8IP3_GE,CTNNBL1_GE,ZCCHC4_GE,UBR5_GE,ZFAND5_GE,ICAM4_GE,RASAL3_GE,ZNF776_GE,C19ORF35_GE,ADCY7_GE,ZNF439_GE,GBP5_GE,KCNK5_GE,CD164_GE,PPM1A_GE,NANP_GE,MRPL4_GE,EEF2_GE,ZNF280B_GE,TSC22D4_GE,IST1_GE,PRHOXNB_GE,KMT2A_GE,GALNS_GE,MED31_GE,VAV1_GE,TFDP3_GE,EMR2_GE,OR2S2_GE,CLEC6A_GE,FANCE_GE,ZNF496_GE,GIPR_GE,PRPF4B_GE,NUP54_GE,CD2_GE,TAL1_GE,SVIL_GE,PDE4A_GE,RFESD_GE,SIGLEC6_GE,ZSCAN29_GE,MAN2A2_GE,RUNX1_GE,OCRL_GE,AK4_GE,UHRF2_GE,QRICH1_GE,KANSL3_GE,C3ORF38_GE,SRBD1_GE,NIPA2_GE,WRN_GE,HOMER3_GE,TROVE2_GE,ADARB1_GE,VANGL1_GE,TUBE1_GE,ARL3_GE,PCP2_GE,ROMO1_GE,METTL15_GE,MDM4_GE,RPL9_GE,RNF111_GE,ZNF580_GE,ALDH1B1_GE,METTL14_GE,LACE1_GE,ZNF646_GE,GNRH1_GE,SMEK1_GE,RHAG_GE,CHAF1A_GE,ZGLP1_GE,TTF1_GE,RBM15_GE,OR7G1_GE,ZNF330_GE,ZNF429_GE,PLAG1_GE,FAM118A_GE,SARNP_GE,C10ORF76_GE,ZNF295_GE,PPHLN1_GE,USP48_GE,FRG1_GE,SNIP1_GE,MRPS31_GE,MCM9_GE,RPF1_GE,FNBP4_GE,JSRP1_GE,ZNF627_GE,SEC63_GE,UMODL1_GE,ZNF654_GE,BANF2_GE,KIAA0430_GE,SYMPK_GE,SNX3_GE,ATF1_GE,BAX_GE,PKMYT1_GE,C21ORF58_GE,UBAC2_GE,SF3B5_GE,MB21D1_GE,F2RL3_GE,RFXANK_GE,ZNF563_GE,MLL5_GE,RRP1B_GE,STXBP2_GE,NSMAF_GE,RPS25_GE,DPF2_GE,RPS6_GE,CSTF2T_GE,ANAPC16_GE,RNF169_GE,FAM204A_GE,KIAA1586_GE,DPY19L3_GE,FAM127B_GE,OGN_GE,THUMPD1_GE,GABARAPL2_GE,FXN_GE,U2AF1_GE,TMEM69_GE,PDZD11_GE,LIPE_GE,SLC25A24_GE,ZNF682_GE,MORC3_GE,ZNF230_GE,TCEAL1_GE,NUDT5_GE,USP7_GE,YAF2_GE,IREB2_GE,SMU1_GE,NFKBID_GE,TGS1_GE,ABT1_GE,C6ORF62_GE,UBE2I_GE,SLC19A1_GE,ZNF177_GE,RLN3_GE,C21ORF33_GE,RBBP6_GE,MYO1F_GE,LMBR1L_GE,SUGP1_GE,DNMT1_GE,C17ORF85_GE,SIVA1_GE,CASK_GE,GNA15_GE,PROSC_GE,AVIL_GE,ARHGEF1_GE,ADD1_GE,RPAP2_GE,ZNF490_GE,FAM49B_GE,TAF3_GE,VCP_GE,C10ORF25_GE,PRDX4_GE,VPS13B_GE,MFN1_GE,TSC22D1,ZFP14_GE,ZNF681_GE,ZNF775_GE,USPL1_GE,LENG8_GE,TMEM128_GE,NBR2_GE,ZNF557_GE,DDX3X,FCAR_GE,ZNF266_GE,ACO1_GE,CCDC130_GE,ZNF267_GE,TTF2_GE,ZC3H4_GE,PIM1_GE,ZNF708_GE,UBAP2_GE,EIF3E_GE,TIAL1_GE,NAA38_GE,ANGPTL6_GE,NOL11_GE,ACCN4,LYL1_GE,CREBZF_GE,SF3A2_GE,PDCD2_GE,MCM3AP_GE,ERCC4_GE,MAP1S_GE,CETN2_GE,PTDSS1_GE,HIAT1_GE,PGRMC1_GE,CHCHD3_GE,SERPINA9,CXORF30_GE,SNRNP48_GE,SGCB_GE,C16ORF54_GE,SEPT11_GE,MAST3_GE,SETD8_GE,TBRG1_GE,PRKAR2A_GE,TAF9_GE,RAB8A_GE,SSR1_GE,C1ORF112_GE,ZNF670_GE,TRIM27_GE,CBX4_GE,ARIH2,CCDC101_GE,SCAP,TLE2,ZNF93_GE,SIDT2,TAF6L_GE,PRRC2A_GE,KLHL11_GE,SIRT5_GE,MYC,MED23_GE,KRI1_GE,CEP57_GE,PRKCQ_GE,TLR10,KIAA1522,TCEAL4_GE,ZNF136_GE,DDX20_GE,LIG1_GE,APMAP_GE,GRK4,MAN2B1_GE,ZNF345_GE,TNFSF9_GE,SLFN13,AKAP8L_GE,C16ORF93_GE,HINFP_GE,ATP1A1_GE,BBC3_GE,CCKAR,ZNF766_GE,TYROBP_GE,YIPF1_GE,CLDN15_GE,PLXNB2_GE,C19ORF54_GE,PARS2_GE,ZCCHC9_GE,USP32_GE,RANBP9_GE,SON_GE,MED25_GE,SEPHS2_GE,KLF1_GE,GTF2H3_GE,LRFN1_GE,ZNF43_GE,TJAP1_GE,MTDH_GE,NFX1_GE,BMP7_GE,DIS3_GE,PARL_GE,DOT1L_GE,DRAM2_GE,ZNF274_GE,DHX34_GE,ZNF134_GE,AKAP8_GE,GMIP_GE,WIZ,RSBN1L_GE,CCDC66,HEATR4_GE,HAX1_GE,ZNF493_GE,BRWD1_GE,LIN52_GE,SLC22A15_GE,NSUN5_GE,ZNF251_GE,TYK2_GE,ATP5C1_GE,KDM5A_GE,ADCY6,ASH2L_GE,MAPK8_GE,TGDS_GE,KAT5_GE,POLD1_GE,LRRC25_GE,TRAPPC5_GE,ZMYM5_GE,ZNF101_GE,SRP72_GE,RNF24_GE,RAD21_GE,RCL1_GE,PLEKHG2_GE,IKBKB_GE,CD101_GE,SPA17_GE,CEPT1_GE,LYRM1_GE,FBXL12_GE,RAVER1_GE,CNOT7_GE,ABHD12_GE,MAU2_GE,CIB3_GE,ZNF675_GE,MTRF1_GE,ZNF100_GE,PHF20L1_GE,PRKD2_GE,KANK2_GE,SUGP2_GE,ADCK5_GE,ZNF22_GE,SALL3,RC3H2_GE,UBE4A_GE,NOL7_GE,HK2,TAF4_GE,ZNF14_GE,ZNF498_GE,GRAMD1A_GE,NOS3,CSPP1_GE,ERI2_GE,ACTR5_GE,NARFL_GE,CLNS1A_GE,GON4L_GE,ZNF175_GE,ACP6_GE,EIF3H_GE,NIPBL_GE,KIN_GE,UACA,BRD4_GE,SLC39A3_GE,SPAG7_GE,ATAD2_GE,PJA1_GE,FNTA_GE,RBM39_GE,C8ORF76_GE,ACBD6_GE,GPT2_GE,WAC_GE,PTPRR,AEBP2_GE,TRIM4_GE,FARSA_GE,HBS1L_GE,GYG2P1_CNV,CYP2A13_GE,NFRKB_GE,GOLGA7_GE,ITGA7,ZNF655_GE,MTERFD1_GE,UTP23_GE,SYAP1_GE,DDX42_GE,ID1_GE,C1ORF9,SEC31B,PRKRIP1_GE,EHMT1,CCDC97_GE,PRX,USP37,TRAPPC6B_GE,RPL7L1_GE,WARS2_GE,ARFGEF1_GE,NRIP1_GE,CROCC,SENP2_GE,ARHGAP29,YY1AP1_GE,COL1A1,BRF2_GE,MYH14,SAMSN1_GE,RGP1_GE,NUDT17_GE,ANKRD27_GE,RAE1_GE,IGFLR1_GE,HEATR5A,AGAP4_GE,OR13A1_GE,ATXN2L,CDK16_GE,ASXL1,ARMC1_GE,EIF4H_GE,SORCS1,GPATCH1_GE,ASH1L_GE,RBL2_GE,RBM19,TSC2,TJP1,CCDC88C,MARCH8_GE,KCNMA1,MAF1_GE,MTOR,HTT,TRPM2,CSPG4,ZNF91_GE,COL5A1,C11ORF41,FAM75D4,FAM75D1,CHD7,ZNF33A_GE,CDY2A_CNV,BRCA2,RBMY1F_CNV,TBL1Y_CNV,FAT2,TNXB,PRY2_CNV,CDY2B_CNV,FBN2,DAZ1_CNV,DAZ1_ENST00000382510_CNV,DAZ2_CNV,PKHD1,CDY1B_CNV,RBMY1A1_CNV,RBMY1B_CNV,BPY2_CNV,FMO5_GE,ZNF337_GE,DNAH5,FAT4,BPY2C_CNV,DAZ3_CNV,BPY2B_CNV,MACF1,DAZ4_CNV,PEX11B_GE,PCDH11Y_ENST00000362095_CNV,PCDH11Y_CNV,LOC652153,HYDIN
TL-1-85_IC50	Sensitive	1425	DOCK8_GE,BZW2_GE,BLNK_GE,DOCK9_GE,MORN2_GE,NDFIP1_GE,FCGR2B_GE,ASMTL_GE,SNX30_GE,ALPK1_GE,ARHGAP5_GE,RPS6KA1_GE,FAM78A_GE,DDX26B_GE,CLEC17A_GE,GOLGA8A_GE,B9D1_GE,PPIP5K2_GE,P2RY10_GE,CDC42SE2_GE,IRAK3_GE,CXORF21_GE,MAGEB18_GE,NFKB1_GE,MYO6_GE,NLRC4_GE,OFD1_GE,DCK_GE,MCOLN2_GE,BIN2_GE,FRAT1_GE,CD53_GE,CD34_GE,IL17RA_GE,BCL2_GE,LAPTM5_GE,EMILIN2_GE,MPO_GE,ARHGAP17_GE,IL16_GE,TSPAN15_GE,LYRM7_GE,LIMD2_GE,CD300LF_GE,TLR7_GE,APOBEC3D_GE,C3ORF62_GE,HELQ_GE,NEK8_GE,NAPSB_GE,CDC14B_GE,CCRL2_GE,CCNB1IP1_GE,SBF2_GE,OR52W1_GE,IFNA2_GE,MEIG1_GE,STK4_GE,ITGB1_GE,TRIM13_GE,BTAF1_GE,MYCBP2_GE,ZC3H6_GE,SSH2_GE,PRKCB_GE,SS18L2_GE,BMP2K_GE,MS4A6A_GE,CLLU1OS_GE,KCNQ5_GE,XPC_GE,FAM117A_GE,SOCS2_GE,RNASE6_GE,HEBP1_GE,RAB1A_GE,SERAC1_GE,VHL_GE,ATP6V1D_GE,MED13L_GE,AK2_GE,ICAM2_GE,ZNF589_GE,FLT3_GE,PCF11_GE,HAVCR2_GE,RGS18_GE,DARS_GE,DNAJB14_GE,WASL_GE,PINK1_GE,PILRA_GE,PRND_GE,MYB_GE,FBXO21_GE,PARP8_GE,VAMP1_GE,ERICH1_GE,MYO1H_GE,PTAFR_GE,ZMAT3_GE,COLQ_GE,C15ORF57_GE,ANKRD44_GE,ITGAL_GE,AICDA_GE,ADPRH_GE,OR2T10_GE,HPS4_GE,ATP6V0A2_GE,CLEC12A_GE,TCEANC_GE,CCR6_GE,CNR1_GE,PPP2R3B_GE,MCMBP_GE,DUSP22_GE,USP15_GE,ZNF276_GE,FNIP2_GE,HESX1_GE,LIMD1_GE,SYF2_GE,CKAP4_GE,AK1_GE,TFEB_GE,MTCH1_GE,TLR2_GE,BMF_GE,UROC1_GE,ZNF37A_GE,ZMYM1_GE,MGST3_GE,NEIL1_GE,VTI1A_GE,GAB1_GE,DTNBP1_GE,ZNF608_GE,SLC6A16_GE,CACNA2D4_GE,OCSTAMP_GE,TULP2_GE,PLCH1_GE,TIFA_GE,SH3RF1_GE,UBLCP1_GE,P2RX1_GE,OR5M1_GE,ANXA5_GE,CNOT6L_GE,LRRC14B_GE,PPP6R1_GE,RPS3A_GE,EFCAB5_GE,TNFSF13B_GE,E2F5_GE,POLH_GE,SCARB2_GE,OR4E2_GE,OSM_GE,PTCD3_GE,RGMB_GE,LSM6_GE,DNASE1L1_GE,TBC1D3P2_GE,DNHD1_GE,NFE2_GE,LARS_GE,ZNF467_GE,NFKBIE_GE,ZCCHC14_GE,APPL1_GE,RABGAP1L_GE,IL25_GE,ATG16L2_GE,HDC_GE,LRRC8C_GE,MPP1_GE,DCP2_GE,ADPGK_GE,ST3GAL2_GE,EPB41L1_GE,H3F3C_GE,ZNF449_GE,UTP3_GE,CEP70_GE,MANBAL_GE,SEC31B_GE,PRKAR2B_GE,GNG7_GE,NQO1_GE,DSTN_GE,RNGTT_GE,C6ORF25_GE,C6ORF48_GE,SRGN_GE,SLX4_GE,SLC9A3_GE,CD300C_GE,UBE2E1_GE,AUTS2_GE,IL1F10_GE,LACTB2_GE,HLA-DRB1_GE,TRPM4_GE,ARHGEF6_GE,STK38L_GE,OR6B2_GE,TLCD1_GE,MFSD1_GE,ATM_GE,DAD1_GE,DCHS2_GE,PYHIN1_GE,PPP3CA_GE,KLF10_GE,LYN_GE,C3AR1_GE,GYPE_GE,EIF3D_GE,PRPF40A_GE,ZNF197_GE,MEF2D_GE,ATP10A_GE,CBLN3_GE,SERPINB9_GE,SSBP2_GE,ALOX5AP_GE,PEX10_GE,THOC7_GE,PLGLB2_GE,PAIP2_GE,ARHGAP15_GE,CFP_GE,EFCAB2_GE,GLT1D1_GE,RCHY1_GE,MS4A3_GE,SESN2_GE,TBCA_GE,PXT1_GE,ARL5A_GE,ADAMTS14_GE,FGL2_GE,SLAMF7_GE,HMGN1_GE,SLC25A19_GE,SMC6_GE,RUFY4_GE,S1PR4_GE,CCR1_GE,GGA2_GE,TXNDC8_GE,C7ORF33_GE,CCDC112_GE,GPR85_GE,GRSF1_GE,C4ORF45_GE,APOBEC3H_GE,MRPL16_GE,DENND3_GE,FHL3_GE,GPR125_GE,DHX32_GE,NCF2_GE,OR13J1_GE,TGM5_GE,FAM45A_GE,PRDM15_GE,SHOC2_GE,CD79A_GE,BLOC1S2_GE,SENP6_GE,IRF2BP2_GE,MPZL1_GE,NMS_GE,RGPD4_GE,ABO_GE,APP_GE,TNFRSF8_GE,MATN4_GE,SLC25A27_GE,MOS_GE,SEPT8_GE,XIRP2_GE,ZDHHC2_GE,PQLC2_GE,C11ORF58_GE,FAM64A_GE,SNX11_GE,GSG2_GE,DNAJC5B_GE,OR13F1_GE,UVRAG_GE,ANAPC11_GE,TNFSF8_GE,SIGLEC7_GE,MED28_GE,TSKS_GE,RPL27A_GE,C5ORF56_GE,AGAP3_GE,MDN1_GE,PNISR_GE,RTP2_GE,CTLA4_GE,HAGH_GE,ST3GAL3_GE,WT1-AS_GE,OAT_GE,STAT4_GE,RNF130_GE,MTHFR_GE,IL2RG_GE,ASNS_GE,RNASEH2B_GE,ATAD5_GE,PPAP2A_GE,AKNA_GE,ANP32B_GE,ATXN7_GE,SMAD1_GE,ZMYM4_GE,SCAF4_GE,DPEP2_GE,NFATC3_GE,C15ORF27_GE,SLCO5A1_GE,GPR78_GE,PIF1_GE,IPP_GE,LRRC8A_GE,EIF6_GE,GIMAP5_GE,RC3H1_GE,MYH3_GE,FASTKD1_GE,MEX3C_GE,HMG20A_GE,TMEM134_GE,FAM124B_GE,ANKLE1_GE,SGPP1_GE,PICK1_GE,CDKN2AIP_GE,SLC35B2_GE,CCNG1_GE,CDK13_GE,PAN3_GE,ZNF451_GE,AHSA2_GE,DDN_GE,C4ORF29_GE,PDE8A_GE,POLR3E_GE,ERGIC3_GE,AFF2_GE,OSBPL8_GE,NLRP11_GE,GNAQ_GE,C14ORF39_GE,PCCA_GE,DAB1_GE,LILRB1_GE,CCAR1_GE,SMG1_GE,MTO1_GE,FAM129C_GE,ZNF586_GE,FAM108C1_GE,ZNF222_GE,NGFRAP1_GE,STAT5B_GE,DIAPH1_GE,RAB4A_GE,NPDC1_GE,TRIAP1_GE,CD4_GE,INTS10_GE,ARID4B_GE,COL23A1_GE,SIGLEC5_GE,ANKRD55_GE,OPTN_GE,ALAS2_GE,OTP_GE,SLC39A9_GE,CD59_GE,DIMT1L_GE,ANAPC10_GE,DHX15_GE,SUCNR1_GE,FUCA1_GE,RELT_GE,FUT7_GE,CCDC66_GE,CENPK_GE,ZNF445_GE,PDZD7_GE,GLTSCR2_GE,TRIM66_GE,NT5C1A_GE,LILRB2_GE,STAT6_GE,HCFC1_GE,UPB1_GE,CENPT_GE,TESK2_GE,BRS3_GE,MRPL41_GE,GRAMD4_GE,NXF3_GE,IL3RA_GE,HDAC7_GE,TCTEX1D4_GE,RIC8B_GE,LZTS1_GE,C2ORF48_GE,GPN2_GE,RCC2_GE,KIAA1430_GE,MYO16_GE,ISCU_GE,NKD2_GE,TUBB1_GE,EBI3_GE,CPNE3_GE,RETN_GE,CEACAM21_GE,TEX19_GE,FBXO15_GE,TMEM54,CEP19_GE,CD33_GE,MORF4L2_GE,FAM126B_GE,NR2C1_GE,MSL2_GE,B3GNTL1_GE,ARHGEF12_GE,ZNF740_GE,CTSS_GE,STARD8_GE,SART3_GE,GFI1B_GE,N4BP2L1_GE,SLC10A7_GE,LINS_GE,ZNF280D_GE,CAMKK2_GE,OR14I1_GE,TBC1D2B_GE,S1PR2_GE,MARCH3_GE,GBA_GE,CNOT10_GE,KIAA1279_GE,CST7_GE,INSR_GE,CCR8_GE,ERG_GE,CCDC138_GE,TBXAS1_GE,TTC39C_GE,OSTC_GE,GGT5_GE,MR1_GE,ACSBG1_GE,EGFL7_GE,RAD51_GE,RSL24D1_GE,USP40_GE,ZNF430_GE,ZNF202_GE,GAB2_GE,PLG_GE,TAPT1_GE,IFNA4_GE,WT1_GE,AZU1_GE,FAM3A_GE,DENND1C_GE,SREK1IP1_GE,PHF16_GE,GRAP2_GE,ASB13_GE,EP400NL_GE,ELF2_GE,NLRC3_GE,MON2_GE,LHFPL1_GE,SORT1,ALDH3A2_GE,RIOK2_GE,IZUMO4_GE,APOBR_GE,LZTFL1_GE,CTSW_GE,COX15_GE,ZNF771_GE,MAPK7_GE,TMEM204_GE,GPR114_GE,GZMM_GE,HRC_GE,DTD1_GE,C3ORF17_GE,PM20D1_GE,FCGR2A_GE,MRPL39_GE,SLBP_GE,DBN1_GE,PIAS1_GE,GPR111_GE,ZBTB25_GE,FIP1L1_GE,KIAA0226_GE,ERI1_GE,WAPAL_GE,TRIM45_GE,LMX1A_GE,NECAB3_GE,OR10AD1_GE,CEP350_GE,MCAM_GE,C15ORF26_GE,MTR_GE,ALG6_GE,SUMO1_GE,FSHB_GE,MTMR8_GE,C19ORF59_GE,PRAM1_GE,CISD2_GE,ZKSCAN4_GE,SLC25A4_GE,TRIM32_GE,AEBP1_GE,ANKFN1_GE,ACPT_GE,ABCB10_GE,YOD1_GE,MTM1_GE,ATF5_GE,SPNS3_GE,CCT8_GE,GTF3A_GE,TOR2A_GE,BSG_GE,CDKL1_GE,SYCP2L_GE,PRPF38B_GE,LILRB4_GE,SMCR7_GE,CHST11_GE,HELB_GE,TIGD2_GE,AFTPH_GE,TAF5_GE,CGRRF1_GE,ELP3_GE,CEP97_GE,NDST2_GE,ZBTB44_GE,EFCAB8_GE,BMI1_GE,KIAA1432_GE,NKG7_GE,TRAT1_GE,HBG2_GE,PTER_GE,ARMC5_GE,GJA3_GE,ETV6_GE,PYGB_GE,C6ORF203_GE,MED12L_GE,HELZ_GE,CAST_GE,MAP4K1_GE,ARHGAP35_GE,ADA_GE,CCDC135_GE,CHCHD7_GE,MDM2_GE,TET2_GE,GPR25_GE,RPL22_GE,WDR41_GE,C21ORF2_GE,RAG1_GE,MATK_GE,ZNF317_GE,LPAR4_GE,AGPAT5_GE,MRS2_GE,ZFHX3_GE,TAS2R5_GE,ZMYND11_GE,ZNF90_GE,TPM3_GE,CYSLTR1_GE,HMHA1_GE,OR8K5_GE,CD3D_GE,C1QL2_GE,PSAT1_GE,FBRSL1_GE,STAT5A_GE,C16ORF87_GE,GGA3_GE,CCDC28A_GE,ZC2HC1B_GE,ZNF808_GE,MDC1_GE,CSE1L_GE,KCTD13_GE,CDC14A_GE,RPL37_GE,DOK2_GE,KDM4B_GE,ZUFSP_GE,GAB4_GE,ORMDL1_GE,CRK_GE,TBPL1_GE,MMS22L_GE,RRP36_GE,MTF2_GE,CECR5_GE,CWC22_GE,WDR67_GE,PIR_GE,SPTA1_GE,HIST1H3I_GE,STAR_GE,MYLK4_GE,ANKRD34C_GE,ITGAM_GE,MYO1C_GE,SLC35E2_GE,MAD1L1_GE,WDR62_GE,CHMP7_GE,NLRP6_GE,DHFRL1_GE,MTHFD1L_GE,CALM1_GE,CYSLTR2_GE,KRT3_GE,FBRS_GE,HACE1_GE,NDFIP2_GE,HOXA3_GE,CD209_GE,LEPROTL1_GE,HSBP1_GE,YES1_GE,C10ORF128_GE,TMEM173_GE,CATSPERG_GE,ADIPOQ_GE,MIS18A_GE,NPAS1_GE,MCF2_GE,CELA1_GE,EXOSC8_GE,ANAPC7_GE,ZSCAN22_GE,TSEN34_GE,PPP1R12A_GE,APBA3_GE,CBL_GE,KIF2A_GE,CCDC41_GE,PDCD4_GE,AMMECR1_GE,WDSUB1_GE,FBXO22_GE,CLEC10A_GE,PPTC7_GE,GMFG_GE,KIAA1328_GE,CTTNBP2NL_GE,RORB_GE,CRBN_GE,DEF6_GE,NEK9_GE,PCM1_GE,HENMT1_GE,WBP2NL_GE,COPS7A_GE,HCST_GE,NRL_GE,NCAPH_GE,ZNF480_GE,SNX5_GE,VSIG4_GE,FSD1L_GE,CXCR1_GE,PPWD1_GE,ZNRD1_GE,LAIR1_GE,OR52N2_GE,CYB5A_GE,PTPN22_GE,LIAS_GE,PPEF2_GE,KRTAP10-11_GE,SAP130_GE,TCEA1_GE,TUBGCP6_GE,HIST1H2BN_GE,YIPF6_GE,CASP8_GE,TNKS_GE,PRTN3_GE,HIST1H1B,ZNF547_GE,TBXA2R_GE,RIMS3_GE,FAM71E2_GE,F9_GE,SLC35E3_GE,ZBTB11_GE,SHPRH_GE,SCAF8_GE,ZAP70_GE,TFIP11_GE,MCPH1_GE,GLUL_GE,ANKRD30A_GE,DGUOK_GE,CTNNAL1_GE,TMEM106B_GE,GNA11_GE,PDE7A_GE,SERPINE3_GE,CD93_GE,ZBTB7A,MAPK14_GE,ATXN7L1_GE,BCAP31_GE,XKR3_GE,FOXD4_GE,SRSF1_GE,RABL5_GE,TSPO_GE,MAGOH_GE,FXYD7_GE,TPP2_GE,ICOS_GE,ZDHHC6_GE,CLEC4M_GE,TNFSF14_GE,DUS3L_GE,GTF2IRD1_GE,ZNF85_GE,PHF10_GE,CLEC16A_GE,ATF7IP_GE,CARD8_GE,CLEC11A_GE,WHSC1_GE,CREBBP_GE,SEPW1_GE,ACAD9_GE,OSCAR_GE,AP5B1_GE,ARF5_GE,ATPBD4_GE,SOCS1_GE,ANP32E_GE,CDT1_GE,FAM193A_GE,GABRR2_GE,HIST1H4A_GE,RCOR1_GE,NUCB2_GE,CCDC50_GE,MARCH7_GE,GPR151,RBM33_GE,GTF2B_GE,RPL18_GE,COG7,RNF123_GE,FAM98A,ZBTB32_GE,SNRPA_GE,E2F6_GE,HDGFL1_GE,TFDP2_GE,ZNF77_GE,TNFRSF9,POLG2_GE,ATXN2L_GE,DENND2D_GE,GOLM1_GE,CCND2_GE,FAM57A_GE,C20ORF196_GE,GK2_GE,FBXO38_GE,ZNF253_GE,ZNF629_GE,RHPN2_GE,GALNT1_GE,KRTAP5-1_GE,JUND_GE,MRPL34_GE,HIST1H3B_GE,ZNF181_GE,PAPD4_GE,EME2_GE,SOS2_GE,RFC1_GE,OR1M1_GE,RAB3GAP2_GE,ORC2_GE,UPF2_GE,DNAJC27_GE,HIRA_GE,TRIM35_GE,RNF41_GE,SOSTDC1_GE,IFI30_GE,TSEN15_GE,CISH_GE,KMT2C_GE,CST9L_GE,MSI2_GE,UBASH3A_GE,ZFC3H1_GE,TOP1MT_GE,FCER2_GE,ZNF773_GE,CD3E_GE,CBFB_GE,AKIRIN2_GE,GDI2_GE,TRIM8_GE,ARMC6_GE,OR2K2_GE,PRSS57_GE,SLFN11_GE,ZNF800_GE,CHI3L2_GE,EDAR,GATA1_GE,TBC1D22B_GE,DRG1_GE,EEF1A1_GE,UBE2B_GE,CTNNBL1_GE,ZCCHC4_GE,UQCRB_GE,UBR5_GE,ZFAND5_GE,ICAM4_GE,RASAL3_GE,ZNF776_GE,ADCY7_GE,ZNF439_GE,GBP5_GE,KCNK5_GE,ENSG00000236396,KIAA0776,USP38_GE,RPS24_GE,CREM_GE,NANP_GE,EEF2_GE,ZNF280B_GE,ARSB_GE,TSC22D4_GE,ANKRD34A_GE,PRHOXNB_GE,KMT2A_GE,POMP_GE,GALNS_GE,MED31_GE,VAV1_GE,TFDP3_GE,EMR2_GE,SLC36A4_GE,CLEC6A_GE,ZNF496_GE,PRPF4B_GE,NUP54_GE,CD2_GE,ANKRD17_GE,TAL1_GE,SVIL_GE,PDE4A_GE,RFESD_GE,SIGLEC6_GE,MAN2A2_GE,RUNX1_GE,OCRL_GE,AK4_GE,UHRF2_GE,QRICH1_GE,KANSL3_GE,UNCX_GE,C3ORF38_GE,SRBD1_GE,WRN_GE,LIN9_GE,HOMER3_GE,TROVE2_GE,SLC23A2_GE,MAML3,ADARB1_GE,ASXL2_GE,VANGL1_GE,MLST8_GE,PCP2_GE,ROMO1_GE,METTL15_GE,MDM4_GE,RPL9_GE,RNF111_GE,FAM46C_GE,ZNF580_GE,METTL14_GE,LACE1_GE,ZNF646_GE,RHAG_GE,CHAF1A_GE,ZGLP1_GE,TTF1_GE,VILL,DIP2A_GE,ZNF330_GE,GTPBP8_GE,ZNF429_GE,PLAG1_GE,FAM118A_GE,ARRDC5_GE,ZNF295_GE,PPHLN1_GE,USP48_GE,FRG1_GE,MRPS31_GE,MCM9_GE,RPF1_GE,FNBP4_GE,NAB2_GE,JSRP1_GE,ZNF627_GE,SEC63_GE,ZNF654_GE,KIAA0430_GE,C11ORF57_GE,AMZ1,SYMPK_GE,SNX3_GE,CDADC1_GE,STAMBP_GE,BIRC3,RBM41_GE,ST7,BAX_GE,PKMYT1_GE,C21ORF58_GE,NUP107_GE,TMEM106C_GE,MB21D1_GE,F2RL3_GE,RFXANK_GE,CLPX_GE,ZNF563_GE,MLL5_GE,TSPYL4,RRP1B_GE,SDF4,STXBP2_GE,NSMAF_GE,GEMIN7_GE,RPS25_GE,TMEM161A_GE,RPS6_GE,CSTF2T_GE,RNF169_GE,FAM204A_GE,WDR81_GE,KIAA1586_GE,DPY19L3_GE,FAM127B_GE,NUPL1_GE,THUMPD1_GE,SLC7A2,GABARAPL2_GE,SERTAD3_GE,TNFRSF10B,OXNAD1_GE,ARHGEF19,FXN_GE,SKP2_GE,MIS12_GE,U2AF1_GE,IL27RA_GE,PDZD11_GE,SLC25A24_GE,ZNF230_GE,TCEAL1_GE,ZNF845_GE,RSL1D1_GE,NUDT5_GE,TRMT1L_GE,USP7_GE,RAB14_GE,EIF4EBP1_GE,YAF2_GE,IREB2_GE,DSCR3_GE,SMU1_GE,NFKBID_GE,TGS1_GE,MLLT10_GE,ABT1_GE,C6ORF62_GE,VPS36_GE,UBE2I_GE,SLC19A1_GE,ZNF177_GE,NPRL3_GE,C21ORF33_GE,MIP_GE,RBBP6_GE,MYO1F_GE,LMBR1L_GE,SUGP1_GE,DNMT1_GE,C17ORF85_GE,FAM89A_GE,SFSWAP_GE,CASK_GE,GNA15_GE,PROSC_GE,ARL8A_GE,ARHGEF1_GE,IFNAR1_GE,RPAP2_GE,GART_GE,ZNF490_GE,FAM49B_GE,TAF3_GE,FCGR3A_GE,GHITM_GE,AP4B1_GE,C10ORF25_GE,PRDX4_GE,VPS13B_GE,KATNA1_GE,TSC22D1,ZFP14_GE,LONP1_GE,ZNF681_GE,RPS20_GE,ZNF775_GE,LENG8_GE,TMEM128_GE,NBR2_GE,ZNF557_GE,DECR1_GE,TMEM201,DDX3X,FCAR_GE,ZNF266_GE,ACO1_GE,PSAP,CCDC130_GE,TTF2_GE,CCDC78_GE,ZC3H4_GE,PIM1_GE,THAP6_GE,CALM3_GE,ZNF708_GE,UBAP2_GE,EIF3E_GE,CDYL_GE,TIAL1_GE,PRR14_GE,ANGPTL6_GE,MAK16_GE,LYL1_GE,CREBZF_GE,HDAC6,ZNF445,SF3A2_GE,L3MBTL2,MCM3AP_GE,ERCC4_GE,PYROXD1_GE,MAP1S_GE,SSBP4_GE,MAD2L1BP_GE,CETN2_GE,PTDSS1_GE,PDP2_GE,PGRMC1_GE,CHCHD3_GE,SERPINA9,CXORF30_GE,SNRNP48_GE,SGCB_GE,C16ORF54_GE,SEPT11_GE,MAST3_GE,WDR59_GE,SETD8_GE,LY6G5C_GE,PRKAR2A_GE,TAF9_GE,C22ORF28,RAB8A_GE,SSR1_GE,DENND4B_GE,C1ORF112_GE,ZNF670_GE,GTF2F1_GE,RPL14,SLC25A32_GE,AASDH_GE,TRIM27_GE,CBX4_GE,ARIH2,CCDC101_GE,RNF219_GE,SCAP,TLE2,ZNF93_GE,ZNRF1_GE,SIDT2,ERI2_GE,TAF6L_GE,MYC,MED23_GE,KRI1_GE,CEP57_GE,PRKCQ_GE,AARS_GE,RINL_GE,TLR10,KIAA1522,TCEAL4_GE,PHF12,ZNF136_GE,TMEM161B_GE,DDX20_GE,LIG1_GE,APMAP_GE,GRK4,MAN2B1_GE,SLC25A42_GE,ZNF345_GE,TUBGCP3_GE,TNFSF9_GE,ELL_GE,AKAP8L_GE,C16ORF93_GE,ATP1A1_GE,PAFAH1B1_GE,BBC3_GE,CCKAR,ZHX2,ZNF766_GE,TYROBP_GE,CLDN15_GE,PLXNB2_GE,PARS2_GE,ANKRD28,ZCCHC9_GE,USP32_GE,RANBP9_GE,SON_GE,FMR1_GE,MYO9B_GE,CRTC2_GE,GYS1_GE,MED25_GE,IQCE,SEPHS2_GE,KLF1_GE,GTF2H3_GE,LRFN1_GE,MAZ_GE,MTDH_GE,NFX1_GE,DVL1,P2RY11_GE,DIS3_GE,ZNF554_GE,PARL_GE,CWH43,DOT1L_GE,DRAM2_GE,RPRD2_GE,ZNF274_GE,DHX34_GE,ZNF134_GE,AKAP8_GE,GMIP_GE,WIZ,RSBN1L_GE,CCDC66,HAX1_GE,BRWD1_GE,LIN52_GE,VPS37A_GE,SLC22A15_GE,TYK2_GE,ATP5C1_GE,MRFAP1_GE,SWT1_GE,KDM5A_GE,PDCD6IP,STXBP2,ASH2L_GE,MAPK8_GE,TGDS_GE,KAT5_GE,POLD1_GE,LRRC25_GE,TRAPPC5_GE,ZMYM5_GE,ZNF101_GE,RNF24_GE,RAD21_GE,RCL1_GE,GATAD2A_GE,IKBKB_GE,RPS6KC1,CD101_GE,SPA17_GE,CEPT1_GE,ANKRD7_GE,LYRM1_GE,FBXL12_GE,GPR123,ATP2A3,RAVER1_GE,CNOT7_GE,ABHD12_GE,MACC1,MAU2_GE,TJP2_GE,CIB3_GE,ZNF667,ZNF675_GE,ZNF100_GE,PHF20L1_GE,KIF22_GE,ZNF394_GE,PRKD2_GE,WDR3,TARS2_GE,E4F1_GE,KANK2_GE,SUGP2_GE,ZNF587_GE,ZNF22_GE,WDR26_GE,MPV17L2_GE,KIAA1543,NOL7_GE,HK2,ZNF498_GE,GRAMD1A_GE,NOS3,CSPP1_GE,DISP2,CAMSAP3,RBFOX1,ACTR5_GE,NARFL_GE,CLNS1A_GE,SASS6_GE,PDS5A,SRPK2_GE,GON4L_GE,DSG1,MCM8_GE,ZNF175_GE,ACP6_GE,EIF3H_GE,KIN_GE,NRP1,SLC39A3_GE,CES5A,IRF3_GE,PJA1_GE,FNTA_GE,TRIM28,RBM39_GE,C8ORF76_GE,ZBTB5_GE,ACBD6_GE,PTPRG,GPT2_GE,WAC_GE,PTPRR,AEBP2_GE,KDM2A,PCDHGB6,ABL1,NUP133_GE,FARSA_GE,HBS1L_GE,CCDC7_GE,NFRKB_GE,PHGDH_GE,GOLGA7_GE,ITGA7,ZNF655_GE,MTERFD1_GE,UTP23_GE,SYAP1_GE,GTPBP3_GE,DDX42_GE,POLR3A,IFT122,ID1_GE,CNGB1,SEC31B,SLC25A44_GE,PRKRIP1_GE,CCDC97_GE,USP37,RPL7L1_GE,CCDC33,ARFGEF1_GE,MYBBP1A,NRIP1_GE,KIAA1429_GE,TRPC4AP_GE,USP32,SLC4A8,ITGAX,PIGC_GE,ARHGAP29,YY1AP1_GE,BRF2_GE,MYH14,SAMSN1_GE,RGP1_GE,NUDT17_GE,ANKRD27_GE,ZNF407,IGFLR1_GE,AGAP4_GE,OR13A1_GE,ATXN2L,CDK16_GE,PML,ARMC1_GE,PLXNB2,BCOR,EIF4H_GE,SORCS1,ASH1L_GE,RBL2_GE,RBM19,GNAS,LIX1L_GE,TJP1,CCDC88C,MARCH8_GE,DLC1,KCNMA1,MPDZ,CPNE1_GE,C2ORF16,MRPL9_GE,MAF1_GE,HTT,CSPG4,ZNF91_GE,TRIOBP,COL5A1,C11ORF41,FAM75D4,FAM75D1,CCDC108,IGF2R,SCN9A,CHD7,ZNF33A_GE,ODZ3,NBEA,LOXHD1,PKD1,BRCA2,CMYA5,ANKRD30A,LYST,RBMY1F_CNV,COL7A1,TBL1Y_CNV,DYSF,TNXB,PRY2_CNV,FBN2,FAT1,FAT,ASPM,TSPY2_CNV,PKHD1,CDY1B_CNV,ZNF337_GE,RYR1,DNAH5,FAT4,BPY2C_CNV,DAZ3_CNV,BPY2B_CNV,MACF1,DAZ4_CNV,PEX11B_GE,USH2A,LOC652153,HYDIN
BHG712_IC50	Sensitive	1673	TNFAIP8L2_GE,STK10_GE,RILPL2_GE,ARHGAP5_GE,ATP8B4_GE,PARVG_GE,LST1_GE,CCR2_GE,TTC7A_GE,B9D1_GE,CXCR2_GE,PPIP5K2_GE,NR2F6_GE,IRAK3_GE,CXORF21_GE,RNASE2_GE,NLRC4_GE,OFD1_GE,DCK_GE,BIN2_GE,FRAT1_GE,PTS_GE,USP4_GE,F13A1_GE,CD34_GE,IL17RA_GE,LAPTM5_GE,MPO_GE,LYRM7_GE,LIMD2_GE,CTSG_GE,CD300LF_GE,APOBEC3D_GE,TUBB2A_GE,KIAA1033_GE,PFKM_GE,AIF1_GE,GHRL_GE,BLM_GE,KIAA0101_GE,TIFAB_GE,MS4A6A_GE,CLLU1OS_GE,HIGD1C_GE,MCM3_GE,FAM117A_GE,LGALS12_GE,RNASE6_GE,RAB1A_GE,HOMER1_GE,ATP6V1D_GE,CORO1A_GE,AK2_GE,FLT3_GE,PCF11_GE,RGS18_GE,WASL_GE,PILRA_GE,SNTB2_GE,PROX2_GE,IRGM_GE,FBXO21_GE,PARP8_GE,ESPL1_GE,APAF1_GE,ERICH1_GE,ZMAT3_GE,COLQ_GE,C15ORF57_GE,ITGAL_GE,AICDA_GE,ATP6V0A2_GE,CLEC12A_GE,CCR6_GE,RASSF2_GE,MCMBP_GE,NCR3_GE,FNIP2_GE,ZNF436_GE,SYF2_GE,AQP11_GE,DZIP1L_GE,TLR2_GE,BMF_GE,AP1S2_GE,NEIL1_GE,BAHCC1_GE,SLC18A2_GE,DTNBP1_GE,OR2C3_GE,PLCH1_GE,OGT_GE,TIFA_GE,GIMAP1_GE,P2RX1_GE,OR5M1_GE,ANXA5_GE,CNOT6L_GE,PPP6R1_GE,RPS3A_GE,TNFSF13B_GE,POLH_GE,OSM_GE,THEM4_GE,RGMB_GE,LSM6_GE,LPAR6_GE,MGA_GE,P2RX7_GE,NFE2_GE,AFF1_GE,ZCCHC14_GE,APPL1_GE,VPS13C_GE,RABGAP1L_GE,IL25_GE,ATG16L2_GE,HDC_GE,LRRC8C_GE,MPP1_GE,ITGB2_GE,ADPGK_GE,KIAA0226L_GE,EPB41L1_GE,QDPR_GE,H3F3C_GE,UTP3_GE,CEP70_GE,MANBAL_GE,PRKAR2B_GE,DSTN_GE,EIF3L_GE,CDK6_GE,RNGTT_GE,HMGB1_GE,C6ORF25_GE,C6ORF48_GE,SRGN_GE,CD300C_GE,KIAA0930_GE,DLGAP4_GE,HLA-DRB1_GE,LYZL4_GE,MMP8_GE,CHST15_GE,TLCD1_GE,MFSD1_GE,ATM_GE,GIMAP2_GE,ZMYM6_GE,ID3_GE,PYHIN1_GE,KLF10_GE,LYN_GE,AP4E1_GE,EIF3D_GE,ZNF197_GE,MEF2D_GE,CBLN3_GE,FCER1G_GE,SSBP2_GE,PEX10_GE,OR2AT4_GE,PLGLB2_GE,MYOZ2_GE,CFP_GE,C12ORF23_GE,ECI1_GE,C20ORF197_GE,MS4A3_GE,SIMC1_GE,ZBTB40_GE,TSPAN17_GE,CD1A_GE,TNFRSF4_GE,BMPR2_GE,FGL2_GE,C10ORF11_GE,SLC25A19_GE,RUFY4_GE,S1PR4_GE,CCR1_GE,GGA2_GE,TXNDC8_GE,ACOT7_GE,CTNNA1_GE,PIWIL4_GE,GPT2_GE,GRSF1_GE,AGAP2_GE,FAM135B_GE,MCM6_GE,MRPL16_GE,DENND3_GE,TMEM116_GE,OR13J1_GE,PRDM15_GE,SHOC2_GE,CD79A_GE,SENP6_GE,MPZL1_GE,RGPD4_GE,MAS1L_GE,HNRNPD_GE,APP_GE,PRKCI_GE,MATN4_GE,MOS_GE,SEPT8_GE,KPNA3_GE,C10ORF90_GE,HDGF_GE,FAM64A_GE,TNFSF8_GE,KEL_GE,ZNF827_GE,C5ORF56_GE,AGAP3_GE,PLA1A_GE,MDN1_GE,MYH11_GE,PSMD5_GE,RNF34_GE,AHRR_GE,WT1-AS_GE,OAT_GE,IRF1_GE,RNF130_GE,MTHFR_GE,DDI2_GE,IL2RG_GE,ASNS_GE,RNASEH2B_GE,LOXL3_GE,AKNA_GE,DEFB110_GE,ANP32B_GE,SRSF2_GE,ATXN7_GE,DPEP2_GE,NFATC3_GE,PIF1_GE,CATSPER4_GE,LRRC8A_GE,PDIA6_GE,GIMAP5_GE,OAZ1_GE,RC3H1_GE,MYH3_GE,ZBED3_GE,MEX3C_GE,RAB27A_GE,HTR2B_GE,TMEM134_GE,FAM124B_GE,PPP1R8_GE,ARHGEF18_GE,SACM1L_GE,ANKLE1_GE,SGPP1_GE,PICK1_GE,SLC24A5_GE,CDK13_GE,PAN3_GE,AHSA2_GE,C4ORF29_GE,UNC13D_GE,TCHP_GE,DYNLT1_GE,GNAQ_GE,CCAR1_GE,SMG1_GE,HMGB3_GE,MTO1_GE,SLC31A1_GE,INPP5F_GE,FAM129C_GE,ZNF586_GE,VENTX_GE,ORAI2_GE,STAT5B_GE,DIAPH1_GE,DEFB131_GE,TRIAP1_GE,INTS10_GE,ARID4B_GE,CDH19_GE,COL23A1_GE,SIGLEC5_GE,ANKRD55_GE,S100B_GE,RBM46_GE,OPTN_GE,CD6_GE,CCM2_GE,CD59_GE,HIST1H2BI_GE,TDRD3_GE,CDH20_GE,DHX15_GE,SUCNR1_GE,FUT7_GE,USP50_GE,CCDC66_GE,CENPK_GE,ZNF445_GE,PDZD7_GE,GLTSCR2_GE,HIST1H4F_GE,C16ORF80_GE,TRIM66_GE,C1ORF185_GE,NT5C1A_GE,LILRB2_GE,IL10RB_GE,HCFC1_GE,CIITA_GE,TESK2_GE,BRS3_GE,MRPL41_GE,GRAMD4_GE,NXF3_GE,IL3RA_GE,TYR_GE,HDAC7_GE,SPRED1_GE,GYPC_GE,LZTS1_GE,C2ORF48_GE,GPN2_GE,MYO16_GE,ISCU_GE,NKD2_GE,CPNE3_GE,RETN_GE,CEACAM21_GE,CMTM5_GE,CD33_GE,MORF4L2_GE,NR2C1_GE,MSL2_GE,B3GNTL1_GE,ARHGEF12_GE,STK11IP_GE,CTSS_GE,STARD8_GE,SART3_GE,GFI1B_GE,SLA2_GE,MLANA_GE,N4BP2L1_GE,ABCB4_GE,LINS_GE,CAMKK2_GE,NCR1_GE,IL1RAPL1_GE,MTERFD3_GE,TNP1_GE,PUS1_GE,OR14I1_GE,C19ORF69_GE,TBC1D2B_GE,A3GALT2P_GE,CNOT10_GE,CST7_GE,SF3B1_GE,CCR8_GE,ANLN_GE,ERG_GE,HEMGN_GE,EXOC3L2_GE,TBXAS1_GE,HPGDS_GE,MR1_GE,ACSBG1_GE,EGFL7_GE,CDK5RAP3_GE,RAD51_GE,RSL24D1_GE,ZNF430_GE,ZNF202_GE,GAB2_GE,TAPT1_GE,IFNA4_GE,WT1_GE,AZU1_GE,GRAP2_GE,NLRC3_GE,SFTPC_GE,EMID1_GE,NRF1_GE,LMO4_GE,ALDH3A2_GE,IZUMO4_GE,APOBR_GE,BTBD7_GE,CTSW_GE,CD5_GE,DTD1_GE,GAL3ST4_GE,PARP14_GE,FCGR2A_GE,FGF3_GE,HNRNPM_GE,PIAS1_GE,CD3G_GE,PRMT7_GE,USP53_GE,CRYL1_GE,UBE2G1_GE,GPR111_GE,PTCHD3_GE,FIP1L1_GE,UBLCP1_GE,WAPAL_GE,TRIM45_GE,NECAB3_GE,RFT1_GE,OR10AD1_GE,FPR2_GE,CEP350_GE,DDX54_GE,ALG6_GE,TRAIP_GE,ALOX5_GE,FSHB_GE,MAP1LC3B_GE,MTMR8_GE,C19ORF59_GE,PRAM1_GE,BEST1_GE,LIG4_GE,SLC2A8_GE,KRT10_GE,ZKSCAN4_GE,B4GALT6_GE,IFI30_GE,ERMP1_GE,RPS12_GE,TRIM32_GE,AEBP1_GE,ACPT_GE,FOXD3_GE,TLR8_GE,KLF9_GE,CSPG4_GE,YOD1_GE,RAPGEF1_GE,ATF5_GE,SPNS3_GE,GTF3A_GE,BSG_GE,PAX3_GE,LYST_GE,UBE2C_GE,MIA_GE,SMC2_GE,PRPF38B_GE,LILRB4_GE,DCBLD2,NAT10_GE,TCF7_GE,CHST11_GE,RHOXF1_GE,CASP2_GE,TAF5_GE,ROPN1L_GE,ELP3_GE,CEP97_GE,MSH3_GE,NDST2_GE,USP44_GE,ZBTB44_GE,ITGA9_GE,TYMS_GE,MMP17_GE,PRPF19_GE,NKG7_GE,SF3A1_GE,TRAT1_GE,TMPO_GE,ELAVL1_GE,GJA3_GE,ETV6_GE,EXTL1_GE,PYGB_GE,ATF6B_GE,MED12L_GE,HELZ_GE,ZNF592_GE,ADAT2_GE,SASH1_GE,ZNF789_GE,CAST_GE,ADA_GE,ACOT12_GE,TET2_GE,ZADH2_GE,FANCI_GE,RPL22_GE,FAM160A2_GE,WDR41_GE,RAG1_GE,MATK_GE,ZNF317_GE,LPAR4_GE,TMEM143,ZFHX3_GE,TAS2R5_GE,ZMYND11_GE,DGKZ_GE,GAS7_GE,CYSLTR1_GE,PRM1_GE,HMHA1_GE,ELANE_GE,GIPC1_GE,FTSJD2_GE,PPP1R2_GE,CD3D_GE,KIF18B_GE,FBRSL1_GE,ARL8B_GE,STAT5A_GE,EZR_GE,GGA3_GE,CCDC28A_GE,AKAP6_GE,ZC2HC1B_GE,QARS_GE,ZNF808_GE,CSE1L_GE,KCTD13_GE,KCNV2_GE,DOK2_GE,KDM4B_GE,ZUFSP_GE,ORMDL1_GE,CRK_GE,TBPL1_GE,MTF2_GE,CWC22_GE,PIR_GE,HIST1H3I_GE,UBXN8_GE,STAR_GE,TAB1_GE,FRY_GE,MYLK4_GE,ITGAM_GE,MYO1C_GE,MAD1L1_GE,ARSF_GE,WDR62_GE,RPL32_GE,DHFRL1_GE,MTHFD1L_GE,CALM1_GE,CYSLTR2_GE,CTU1_GE,KRT3_GE,GLUD2_GE,NDFIP2_GE,HOXA3_GE,CD209_GE,LEPROTL1_GE,PNO1_GE,C10ORF128_GE,TMEM173_GE,LRCH1_GE,MIS18A_GE,NPAS1_GE,HADHA_GE,PDCD6IP_GE,CELA1_GE,GBP4_GE,EXOSC8_GE,ANAPC7_GE,ZSCAN22_GE,TSEN34_GE,EMR3_GE,MINPP1_GE,PLRG1_GE,APBA3_GE,CBL_GE,NSMF_GE,OR5D16_GE,CCDC41_GE,PDCD4_GE,ARMC9_GE,DNAH9_GE,PTP4A2_GE,CLEC10A_GE,GMFG_GE,PIK3C2B_GE,PYCR1_GE,CTTNBP2NL_GE,ALX4_GE,CMC1_GE,CRBN_GE,RGL2_GE,CLEC4G_GE,HNRNPF_GE,SZT2_GE,DEF6_GE,SRGAP2_GE,HENMT1_GE,GTSF1_GE,SLC16A6_GE,CCDC82_GE,HCST_GE,FAM78B_GE,TOR1AIP1_GE,CD70_GE,NCAPH_GE,OLIG2_GE,OR6B3_GE,SNX5_GE,SOX10_GE,OR1L4_GE,VSIG4_GE,RAB35_GE,DEXI_GE,CXCR1_GE,PPWD1_GE,ZNRD1_GE,KIR3DL1_GE,ANKRD13D_GE,LAIR1_GE,ANKRD28_GE,IL6R_GE,MCU_GE,C19ORF21,MYO5A_GE,ALS2_GE,LIAS_GE,S100A1_GE,TCEA1_GE,TUBGCP6_GE,YIPF6_GE,CHCHD6_GE,PRTN3_GE,DPP8_GE,FAM175B_GE,DLEU7_GE,ZNF547_GE,TBXA2R_GE,RIMS3_GE,SLC35E3_GE,ZBTB11_GE,TACC3_GE,METTL9_GE,SCAF8_GE,NOTCH1_GE,CFD_GE,ZAP70_GE,TFIP11_GE,FAM26D_GE,SAMM50_GE,PSTPIP2_GE,GNA11_GE,SELRC1_GE,PDE7A_GE,CD93_GE,DNASE1L2_GE,PLP1_GE,SOHLH1_GE,DBF4B_GE,MAPK14_GE,ATXN7L1_GE,PRKCG_GE,APOD_GE,FOXD4_GE,RABL5_GE,MAGOH_GE,FXYD7_GE,SPRYD7_GE,TPP2_GE,ICOS_GE,INTS9_GE,SLC1A4_GE,CLASRP_GE,CLEC4M_GE,TNFSF14_GE,C19ORF38_GE,SERINC5_GE,POLM_GE,DUS3L_GE,GTF2IRD1_GE,ZNF85_GE,SERPINE2_GE,MRPL1_GE,PPM1F_GE,ATF7IP_GE,ABL1_GE,ICAM3_GE,CARD8_GE,CLEC11A_GE,KRTAP9-3_GE,CREBBP_GE,WWTR1_GE,SEPW1_GE,NAGA_GE,SIK3_GE,RAB38_GE,SHC4_GE,FAM47C_GE,SGK3_GE,SOCS1_GE,CDT1_GE,SMNDC1_GE,HIST1H4A_GE,ZCWPW1_GE,UNC119B_GE,SLC38A1_GE,NUCB2_GE,GLB1L_GE,WIPI1_GE,CCDC50_GE,TMEM86B_GE,DGKE_GE,CD1B_GE,RRS1_GE,C17ORF75_GE,RBM33_GE,PRKAR1B,FAM98A,NDUFS3_GE,PGM1_GE,HSCB_GE,ETV5_GE,ZNF763_GE,TFDP2_GE,ZNF77_GE,POLG2_GE,DENND2D_GE,AWAT1_GE,BECN1_GE,GOLM1_GE,FAM57A_GE,C20ORF196_GE,FBXO38_GE,CCDC9_GE,ZNF253_GE,ZNF629_GE,RHPN2_GE,TBC1D7_GE,OR10G9_GE,PIK3CB_GE,MCM10_GE,DTL_GE,TAX1BP3_GE,KRTAP5-1_GE,NEIL3_GE,HIST1H3B_GE,PAPD4_GE,EME2_GE,RBL1_GE,SOS2_GE,AGK_GE,RFC1_GE,RHCE_GE,EVL,OR1M1_GE,UCN2_GE,YPEL4_GE,DEFB124_GE,C6ORF70_GE,TMEM242_GE,C16ORF86_GE,UPF2_GE,DNAJC27_GE,HIRA_GE,USP20_GE,LRRC58_GE,TRIM35_GE,GGA1_GE,SNRPF_GE,CISH_GE,UBASH3A_GE,CENPH_GE,ZFC3H1_GE,TOP1MT_GE,BUD13_GE,TYRP1_GE,FCER2_GE,ST8SIA6_GE,CD3E_GE,CBFB_GE,CHD1_GE,AKIRIN2_GE,ARSG_GE,ARMC6_GE,TERF2_GE,OR2K2_GE,BIN3_GE,PRSS57_GE,ATP6V1B2_GE,SLFN11_GE,LRRC29_GE,ZNF800_GE,OR6X1_GE,CHI3L2_GE,ZNF79_GE,TMEM140_GE,GATA1_GE,LRPAP1_GE,TBC1D22B_GE,SNTB1_GE,DRG1_GE,EEF1A1_GE,UBE2B_GE,CTNNBL1_GE,ZFYVE16_GE,PCBD1_GE,UBR5_GE,GAK_GE,ZFAND5_GE,WRAP53_GE,KCTD8,PHLDA3_GE,FAM50A_GE,GPR155_GE,ZNF776_GE,C19ORF35_GE,ADCY7_GE,ANAPC5_GE,ZNF439_GE,GBP5_GE,KCNK5_GE,LHFPL2_GE,CSNK1G2_GE,OR7G3_GE,USP38_GE,NANP_GE,EEF2_GE,ZNF280B_GE,ARSB_GE,ANKRD49_GE,SEPT9_GE,PRHOXNB_GE,KMT2A_GE,PMPCA_GE,VAV1_GE,ZCCHC17_GE,TFDP3_GE,SCAF11_GE,EMR2_GE,CLTCL1_GE,BCAN_GE,GJB1_GE,NT5C2,EDNRB_GE,IFNA8_GE,TOPBP1_GE,SLC36A4_GE,CLEC6A_GE,LCT_GE,ZNF496_GE,CPN1_GE,TMPRSS5_GE,PRPF4B_GE,NUP54_GE,CD2_GE,TAL1_GE,PDE4A_GE,RFESD_GE,SIGLEC6_GE,MAN2A2_GE,RUNX1_GE,OCRL_GE,AK4_GE,UHRF2_GE,QRICH1_GE,C3ORF38_GE,SRBD1_GE,MFI2_GE,OR3A3_GE,TROVE2_GE,SLC23A2_GE,RALY_GE,ADARB1_GE,ASXL2_GE,METTL16_GE,ASAH1_GE,VANGL1_GE,MYEOV2_GE,OR7A17_GE,TUBE1_GE,CA2_GE,PMEL_GE,ARL3_GE,PCP2_GE,ROMO1_GE,BTNL2_GE,FAM73B_GE,RPL3L,MDM4_GE,RPL9_GE,SIGLEC9_GE,RNF111_GE,SVIL_GE,METTL14_GE,LACE1_GE,SLC20A1_GE,ACTL7A_GE,SLC38A9_GE,MCM7_GE,CHD2_GE,RHAG_GE,CHAF1A_GE,PAFAH1B3_GE,TTYH2_GE,TTF1_GE,RBM15_GE,VILL,ZNF330_GE,ZNF429_GE,PLAG1_GE,UPK3A_GE,FAM118A_GE,ARRDC5_GE,SARNP_GE,ZNRF1_GE,FOXRED1,ZNF295_GE,DEFB108B_GE,MITF_GE,NLE1_GE,PPHLN1_GE,USP48_GE,FRG1_GE,CST1_GE,HMMR_GE,MRPS31_GE,LRGUK_GE,KATNB1_GE,PPIH_GE,MCM9_GE,RPF1_GE,SH3TC2_GE,FNBP4_GE,CCNT2_GE,JSRP1_GE,SLU7_GE,VTI1B_GE,TRAPPC8_GE,RECQL5_GE,SEC63_GE,NPAS2_GE,OR4C13_GE,ZNF117_GE,HBZ_GE,SNX1_GE,UMODL1_GE,ZNF654_GE,WDR74_GE,KIAA0430_GE,C11ORF57_GE,CACYBP_GE,ATIC,ST3GAL4_GE,SYMPK_GE,CDADC1_GE,PYCARD_GE,ARFGAP2_GE,ASF1A_GE,BAX_GE,C21ORF58_GE,ZNF251,NUP107_GE,TEKT3_GE,CYP27A1_GE,GPATCH4_GE,PARP11_GE,TMEM106C_GE,ZNF563_GE,MLL5_GE,PSMB7_GE,TSPYL4,SDCBP_GE,RRP1B_GE,STXBP2_GE,NSMAF_GE,LYPD4_GE,SRSF9_GE,TFR2_GE,GEMIN7_GE,ATL2,RPS25_GE,RPS6_GE,CSTF2T_GE,KCNJ10_GE,TMIGD2_GE,CUL4B_GE,ANAPC16_GE,RNF169_GE,WDR81_GE,FASTKD2_GE,DPY19L3_GE,FAM127B_GE,CDC6_GE,OGN_GE,GABARAPL2_GE,ZNF385D,GIPC3_GE,NUP50_GE,DDX31_GE,TSEN54_GE,KLHL21_GE,FXN_GE,MIS12_GE,U2AF1_GE,IL27RA_GE,TMEM69_GE,PDZD11_GE,LIPE_GE,KBTBD7_GE,ZNF230_GE,TMEM163_GE,TCEAL1_GE,ZNF845_GE,OR2L13_GE,RSL1D1_GE,GMPR_GE,AP4B1,TRMT1L_GE,USP7_GE,LYZ_GE,YAF2_GE,IREB2_GE,TBP_GE,DSCR3_GE,SMU1_GE,ACSL3_GE,NFKBID_GE,TGS1_GE,C6ORF62_GE,VPS36_GE,UBE2I_GE,SLC19A1_GE,ZNF177_GE,MYC_GE,SPRY4_GE,DTWD2_GE,BIRC7_GE,FAF1,CHST6_GE,ZNF222_GE,RLN3_GE,TMX3,ZNF416_GE,RBBP6_GE,MYO1F_GE,SUGP1_GE,DNMT1_GE,C17ORF85_GE,ODF2,FAM89A_GE,SIVA1_GE,MAN2C1_GE,CASK_GE,GNA15_GE,PROSC_GE,C19ORF77_GE,ARHGEF1_GE,P2RX6_GE,RPAP2_GE,ZC3H7B,ZNF490_GE,MFSD12_GE,TAF3_GE,AP4B1_GE,ANKS1A_GE,NFYA_GE,C10ORF25_GE,PRDX4_GE,GNRH2_GE,KATNA1_GE,NUPL2_GE,PSEN2_GE,ZFP14_GE,ZNF775_GE,CTHRC1_GE,HP1BP3_GE,LENG8_GE,NBR2_GE,ZNF557_GE,DDX3X,FCAR_GE,ZNF266_GE,GSTZ1_GE,CCDC130_GE,ATP6AP1L_GE,UBL3_GE,C17ORF85,TJP3,TTF2_GE,MAGED2_GE,CCDC78_GE,BMP8B_GE,ZC3H4_GE,PIM1_GE,THAP6_GE,SCFD1_GE,ZNF708_GE,OR7C2_GE,UBAP2_GE,EIF3E_GE,CDYL_GE,TIAL1_GE,NAA38_GE,ANGPTL6_GE,NOL11_GE,MAK16_GE,LYL1_GE,RCAN1_GE,CREBZF_GE,DZANK1_GE,SF3A2_GE,L3MBTL2,RPS5_GE,MAD2L1BP_GE,CETN2_GE,PTDSS1_GE,TMEM39A_GE,PGRMC1_GE,CHCHD3_GE,GTF3C5_GE,OR1I1_GE,DUSP15_GE,ATG5_GE,SNRNP48_GE,CCDC93_GE,SGCB_GE,C16ORF54_GE,SEPT11_GE,MAST3_GE,RFWD3_GE,TBRG1_GE,PIGQ,ZNF438_GE,UFC1_GE,C22ORF28,DENND4B_GE,CLC_GE,C1ORF112_GE,ZNF670_GE,SLC25A32_GE,AASDH_GE,HLA-A,RAB9A_GE,TRIM27_GE,CBX4_GE,ARIH2,CCDC101_GE,CNST_GE,SCAP,TLE2,ZNF93_GE,REM1_GE,TMEM87A,UTP6_GE,ZNF69,EFR3A,SIDT2,TAF6L_GE,PRRC2A_GE,VCPIP1_GE,FMN1_GE,CTSK_GE,HMG20B_GE,SEMA4G,CDCA2,FAM186B,VWA2,MYC,MED23_GE,EBPL_GE,KRI1_GE,CEP57_GE,SLC12A8,PRKCQ_GE,MON1B_GE,ACSS1_GE,TCEAL4_GE,SURF6_GE,ZNF136_GE,TMEM161B_GE,POR,LIG1_GE,ZNF333_GE,WWP2,APMAP_GE,GRK4,IK_GE,MBTPS2_GE,MAN2B1_GE,SLC25A42_GE,ZNF345_GE,FBXO7_GE,TUBGCP3_GE,ELL_GE,TSNAX_GE,INPP5K_GE,AKAP8L_GE,SEPT1_GE,C16ORF93_GE,C6ORF27,HINFP_GE,ATP1A1_GE,BBC3_GE,CCKAR,ZHX2,ADSS_GE,ZNF766_GE,TYROBP_GE,PHC3_GE,CLDN15_GE,PLXNB2_GE,RHPN2,TMEM216_GE,SLC27A1_GE,ZCCHC9_GE,TYW5_GE,C1S,MRPL2_GE,GRIN2D,RANBP9_GE,ATOX1_GE,MYO9B_GE,CASKIN2,ACCS_GE,SV2B,LPCAT2_GE,TXNRD3,SEPHS2_GE,ZNF441_GE,KLHL6,GPR156,KLF1_GE,C6ORF138,SREBF2,CNOT4_GE,ZNF121_GE,HSD17B12_GE,MTDH_GE,TBC1D16_GE,NFX1_GE,TMEM168_GE,P2RY11_GE,PARL_GE,SRSF6_GE,CWH43,EPAS1,DRAM2_GE,RPRD2_GE,ZNF274_GE,RPL4_GE,DHX34_GE,ZNF134_GE,MED17_GE,AKAP8_GE,GMIP_GE,LLGL2,WIZ,RSBN1L_GE,TOP3A,HKR1,ZNF567,CCDC66,SLC15A3,GPR115,UCN3_GE,HAX1_GE,ZNF493_GE,ZNF839_GE,MRPL46_GE,TP53RK_GE,CEP95_GE,VPS37A_GE,ITIH3,ZNF23,SLC22A15_GE,TCTN2,NSUN5_GE,ZNF697_GE,TYK2_GE,HARS_GE,VPS33B_GE,NFATC2IP_GE,SEH1L_GE,STAT3,BLOC1S3_GE,CHST15,KDM5A_GE,PARP1,RANBP6_GE,IFRD2,ASH2L_GE,ZNF500_GE,UGT1A7,KAT5_GE,POLD1_GE,LRRC25_GE,TRAPPC5_GE,ZMYM5_GE,KLHL20_GE,ZNF101_GE,SRP72_GE,RNF24_GE,IMPA1_GE,ABHD2_GE,GATAD2A_GE,LUC7L2_GE,IKBKB_GE,NFATC2,CD101_GE,SPA17_GE,CEPT1_GE,NOM1_GE,ARHGAP11A,ARHGEF38,ENSG00000232861,ANKRD7_GE,LYRM1_GE,FBXL12_GE,NUP43_GE,UBE2R2_GE,RPL30_GE,ATP6V1C1_GE,DSC2,C1ORF101,TUSC3,RAVER1_GE,CNOT7_GE,ABHD12_GE,TNKS2,EXTL3,MAU2_GE,KDM1B,FGFR3,TJP2_GE,HEXDC,ZNF816,CIB3_GE,DAGLA,SLC35B4_GE,C16ORF78_GE,ZNF675_GE,MTRF1_GE,ZNF100_GE,POLR1C_GE,IPO5,SEC24D,FURIN,ZSWIM5,ZNF394_GE,CST4_GE,PRKD2_GE,KIR3DL1,LRWD1_GE,DENND2C,WASF3,LRP6,E4F1_GE,ITPA_GE,EXOSC4_GE,KANK2_GE,SUGP2_GE,PLOD3_GE,ZNF22_GE,WDR26_GE,UBE4A_GE,NOL7_GE,EXOC2,HHAT,PIGO,ZNF498_GE,KRI1,GRAMD1A_GE,FAM160A2,NOS3,CSPP1_GE,CCDC14,C17ORF57,DISP2,PCDHGA10,RBFOX1,DAB2IP,NUB1_GE,ACTR5_GE,NARFL_GE,KRIT1_GE,CRLS1_GE,CLNS1A_GE,SASS6_GE,RPS6KB1_GE,LRP4,IMMP2L_GE,GON4L_GE,MCM8_GE,ZNF175_GE,MRPS14_GE,MVP,FBXO38,ACP6_GE,MYO1D,EIF3H_GE,POLR3C_GE,KIN_GE,SLC6A15,NSUN5P1_GE,BRD4_GE,AASS,SLC39A3_GE,MAN2B1,GOSR1_GE,PRKCI,ATP6V1H_GE,KIAA2026_GE,PJA1_GE,SDHA,ZNF212_GE,ZKSCAN5_GE,TRIM28,PCMTD1_GE,RBM39_GE,UNK,MCC,ACBD6_GE,BAI2,PTPRG,SHKBP1_GE,WAC_GE,CHTOP_GE,RAB7A_GE,MAPRE1_GE,TRIM4_GE,FARSA_GE,HBS1L_GE,ABCF2_GE,HDAC4,ITGA7,ZNF655_GE,ZNF622_GE,MTERFD1_GE,MED13_GE,UTP23_GE,SYAP1_GE,KLB,GTPBP3_GE,DDX42_GE,GPRASP1,POLR3A,TDRD12,MYRIP,UBR1,CC2D2A,SND1_GE,IFT122,ID1_GE,CNGB1,PCDHAC1,SEC31B,RC3H2,FANCD2,FYB,FLJ90650,PRKRIP1_GE,PRR12,MTUS1,CCDC97_GE,CPT1C,PRX,COX4I2_GE,TDRD1,MED1,TRPM4,KIF27,MLH1,WARS2_GE,ARFGEF1_GE,BCL9,SHANK2,MYBBP1A,NRAS,MYST3,CDH20,DOCK11,TRPC4AP_GE,NCOA2,CROCC,PKP2,SLC12A9_GE,FLT4,PIGC_GE,USP35,YY1AP1_GE,COL1A1,BCL11A,PLA2G4E,BRF2_GE,MYH14,SAMSN1_GE,KIAA0907_GE,RGP1_GE,PLXNA3,ANKRD27_GE,EPHA8,PDS5B,COL2A1,MEGF10,SBF2,EPHA6,DAAM2,PLAA_GE,GRIA4,YTHDF3_GE,CDHR1,PLEKHH2,KIF16B,GZF1_GE,IGFLR1_GE,NUP214,SCAF4,PBXIP1_GE,NCAPD3,SYCP2,AGAP4_GE,ST3GAL1_GE,OR13A1_GE,ATXN2L,PPRC1,SIPA1L1,CDK16_GE,SETDB1_GE,NCAM1,CEP128,ABCA10,SIGLEC12,NCOR1,PML,ASXL1,ZEB2,ARMC1_GE,LMTK2,FANCA,TNRC6C,ZFP106,BCOR,SORCS1,UBE2Q1_GE,WDR59,DMRTA1_CNV,ASH1L_GE,PCDHA4,RBL2_GE,NCOA6,TSC2,GNAS,PCDHA5,PCDHB7,STARD9,TJP1,SNRNP200,CCDC88C,TET2,F5,KMT2A,MLL,ZC3H13,MARCH8_GE,DLC1,FNDC1,KCNMA1,COL4A2,MYO9B,BRAF,CHD9,FN1,LPHN2,NLRP3,WNK1,PTPRB,KIF1A,HUWE1,HTT,HECW2,PTPRD,ZNF91_GE,CACNA1S,TRIOBP,PRR14L,COL5A1,C11ORF41,ZNF257,CELSR1,XDH,TASP1_GE,MYH9,MUC6,AC010872,MXRA5,BSN,CHD7,ZNF33A_GE,ABCB5,RANBP2,ODZ3,SRRM2,LOXHD1,PKD1,MYO10,FREM1,PTPRT,KIAA1409,UNC79,BRCA2,AKAP9,CMYA5,MTAP_CNV,CREBBP,UTRN,EP400,DSCAM,VWF,LAMA2,MYH15,OTOG,MYCBP2,COL7A1,FAT2,TNXB,PRY2_CNV,VPS13B,ANK3,FBN2,PLEC,DAZ1_CNV,DAZ1_ENST00000382510_CNV,DAZ2_CNV,TSPY2_CNV,DNAH10,PKHD1,CDY1B_CNV,HERC2,CDH23,C9ORF53_CNV,CDKN2A_CNV,CDKN2A_ENST00000446177_CNV,CDKN2A_ENST00000498124_CNV,CDKN2B_CNV,CDKN2B_ENST00000380142_CNV,ZNF337_GE,RYR1,KMT2D,DNAH5,FAT4,DAZ3_CNV,MLL2,APOB,BPY2B_CNV,MACF1,CDKN2A_ENST00000361570_CNV,PEX11B_GE,MUC5AC,MUC5B,LRP1B,PCDH11Y_ENST00000362095_CNV,PCDH11Y_CNV,AC007731,OBSCN
XL-184_IC50	Resistant	1235	MEGF6_GE,GRHL3_GE,SEPSECS_GE,CCDC135_GE,FUCA1_GE,MIER3_GE,PAPSS2_GE,C8ORF76_GE,AMY1B_CNV,GALNT9_GE,FBXW12_GE,KCTD17_GE,CXCL17_GE,IQCF5_GE,C5ORF51_GE,PLIN3_GE,C7ORF69_GE,C4BPA_GE,HRCT1_GE,MT1E_GE,COQ7_GE,FAM117B_GE,OR8U1_GE,KIRREL3_GE,UNQ1887_GE,FUNDC1_GE,COQ10A_GE,FAM96A_GE,TTLL12_GE,CXXC5_GE,ZNF142_GE,FGF2_GE,CTDSPL_GE,INTS7_GE,JTB_GE,TAF4_GE,RNF207_GE,ABI3BP_GE,IVNS1ABP_GE,NKRF_GE,CREG2_GE,MYBPHL_GE,CAB39_GE,TMPRSS11A_GE,EBAG9_GE,CLDND1_GE,UGDH_GE,BCDIN3D_GE,SON_GE,C1ORF101_GE,UGT2B10_GE,CNTN6_GE,LBP_GE,CYP3A43_GE,HPCAL1_GE,MAP6_GE,FAU_GE,SUPT7L_GE,POM121L12_GE,NDUFS3_GE,ABCB11_GE,TADA1_GE,DKKL1_GE,POLI,CCL13_GE,OSGIN1_GE,SSRP1_GE,TCEAL7_GE,GUCA2A_GE,SPZ1_GE,SART3_GE,RFX4_GE,SLC6A18_GE,E2F7_GE,ME3_GE,ETFB_GE,AGXT2_GE,SPATA5_GE,FAM199X_GE,SEZ6L_GE,GNS_GE,UGT2B28_GE,TFF1_GE,CYP3A7_GE,ITGB3BP_GE,IL22RA1_GE,NXNL2_GE,HSDL1_GE,CNTN3_GE,SLC6A8_GE,QSOX1_GE,GPR176_GE,MIPEP_GE,POLR2G_GE,RTTN_GE,SCG3,L2HGDH_GE,TRIM52_GE,AKIP1_GE,RAD51C_GE,RALGPS2_GE,BLMH_GE,TRMT5_GE,RYR1_GE,GZMK_GE,RBFOX1_ENST00000547372_CNV,KLHL36_GE,GAS8_GE,RAB11FIP5_GE,GPR135_GE,PSTK_GE,TSPAN3_GE,KRTAP1-5_GE,MPHOSPH8,KLHDC4,LCE2B_GE,ZNF394_GE,PIK3R4_GE,METTL21C_GE,MFAP4_GE,GALNT7_GE,C1ORF170_GE,TAF13_GE,B3GNT8_GE,BZW2_GE,IL36A_GE,IGSF9_GE,ZNF708_GE,TTC24,CD47_GE,BTNL8_GE,C9ORF40_GE,FLNC_GE,COL8A1_GE,LY96_GE,C5_GE,MYPN_GE,CLMP_GE,PSMG1_GE,MYSM1,HAVCR1,EXT1_CNV,ATG4C_GE,PANK2_GE,DEGS1_GE,CREB3L1_GE,LGALS3_GE,SFTPB_GE,PPARD_GE,PSAP_GE,TXNRD1_GE,CA12_GE,AQP11_GE,GABRP,CLDN11_GE,SH3BGRL3_GE,SSUH2_GE,SGK1_GE,CALM2_GE,SUCLG2_GE,IQUB_GE,GRM6_GE,ZNF415_GE,MASP2_GE,CTCF_GE,OR1G1_GE,CEL_GE,TMEM14C_GE,MEN1_GE,PPY_GE,GSTA3_GE,OR2M5_GE,CEP97_GE,KRT34_GE,TACR2_GE,DUOXA2_GE,GAS2L1_GE,SYT14_GE,ACOX2_GE,STXBP6_GE,OR5T2_GE,BRD9_GE,GNPAT_GE,TRMT61B_GE,SCGB1D4_GE,ZKSCAN1,FAH_GE,CDK5RAP1,CPT2_GE,MRPS26_GE,SLC16A1_GE,TRIM7_GE,CACNB3_GE,TMEM208_GE,B4GALNT3_GE,DSN1_GE,PTGFRN_GE,PTDSS1_GE,COL5A1_GE,PUM1_GE,KIAA1644_GE,MED19_GE,ASB5_GE,TMEM144_GE,CAPN9_GE,OR51Q1,UTP14A_GE,ZNF221_GE,FLNA_GE,PAX4,PPCS_GE,NAA25_GE,HOMER1_GE,PPP1R16B_GE,RBM24_GE,SAAL1_GE,SEC11C_GE,OR8B8_GE,NDUFB1_GE,AOX1_GE,KDM5A_GE,OR2A2,KRT82,GRIA1_GE,CREB3L3,ZNF48_GE,C1S_GE,EIF2B2_GE,SLC25A10_GE,EED,SLC16A1,SYDE1_GE,CSNK2A1_GE,GDPD5_GE,DNAJC16_GE,DDB1_GE,SLC35A3_GE,SLC52A3_GE,NOL11_GE,CCDC160_GE,FEZ2,PMAIP1_GE,FETUB_GE,ABAT_GE,FN1_GE,TMEM14A_GE,C6ORF211_GE,IDH3B_GE,TM4SF5_GE,GLYAT_GE,ZNF621_GE,PRPS1_GE,ISLR2_GE,ZRANB2_GE,C2CD4A_GE,RSL24D1_GE,GLRA4_GE,ADM_GE,CCDC84_GE,MRPS23_GE,SAP130_GE,TMPRSS2,SPTLC3_GE,CHADL_GE,SRP68_GE,ABCC4_GE,TRIP10_GE,ADAMTS12_GE,CCNO_GE,IRX6_GE,OR2M5,IL6ST_GE,C8G_GE,ZNF217_GE,METTL16_GE,UBR7_GE,TMEM182_GE,TAF1D_GE,ANKRD11_GE,EXOG_GE,C18ORF54_GE,PJA2_GE,GDF7_GE,ZBTB7A_GE,GPAM_GE,FGL1_GE,TGS1_GE,NQO1_GE,MRPL50_GE,OR3A3_GE,PTGER4,ORMDL1_GE,CCS_GE,CLP1_GE,ESYT2,MEPE_GE,DNTTIP2_GE,Q86U10,TMEM192_GE,AFP_GE,ZNF630_GE,SLC9A3R1_GE,EPGN_GE,ALPP_GE,IYD_GE,SLC17A2,OR2D3,ALOX15B_GE,AMBP_GE,AKR1B10_GE,TYK2_GE,NPY2R,EREG_GE,SLC15A1_GE,SS18L2_GE,UPK3A_GE,IL34_GE,TMEM18_GE,CLNS1A_GE,NDUFA10_GE,ALDOA_GE,CRIP2_GE,PNPLA2_GE,UBQLNL,SLC26A11,ANKRD54_GE,ADAM10,ZBTB42_GE,LYG1_GE,CALCOCO1_GE,CFHR4,ZBTB11,TDO2_GE,SLC9A3R2_GE,SPINK8_GE,TNFSF18_GE,OR6N2,VEGFA_GE,KCMF1_GE,PTGR1_GE,OFD1_GE,PSMF1_GE,ETV3L_GE,KBTBD4_GE,MMS22L_GE,SGK1,HMG20A_GE,RAB11FIP2_GE,COPB2_GE,PQLC3_GE,METTL4_GE,PLBD1_GE,DQX1_GE,CSTF3_GE,LRRC31_GE,COL6A2_GE,PNP_GE,CPSF3_GE,DPP4_GE,WNT5B_GE,DOCK6_GE,DDC_GE,GPBP1_GE,DCAF5_GE,CCNJL_GE,ENTHD1,DRG1_GE,ELP5_GE,FKBP10,HSBP1_GE,MBL2_GE,ATPAF2_GE,ACSS3_GE,NUMBL_GE,PRPF38A_GE,TDRD5_GE,ADI1_GE,CACNG1_GE,H2AFJ_GE,LPCAT1_GE,KRT5,SLC5A6_GE,GSTZ1_GE,UBE2G1_GE,DNAJC7_GE,FASTKD2_GE,SF3A1_GE,TM4SF19_GE,CLSTN3_GE,DHRS12_GE,CRKL_GE,OAZ3_GE,OXCT1_GE,THSD4_GE,IFI27L1_GE,C1ORF64_GE,ENGASE_GE,ALAD_GE,DYNC1LI2_GE,CPSF3,TFR2,FTCD,MUC5B_GE,HCK,CTR9_GE,USP35_GE,PNISR_GE,STYK1_GE,SYCE3_GE,SLC39A7_GE,ACOT6_GE,HRC,KLF8_GE,AHNAK2_GE,SLC39A5_GE,NCAPD3_GE,ZNRF2_GE,ESRP2_GE,ENO1_GE,CINP_GE,SPINT2_GE,BNIP3L_GE,HSPA2_GE,HSD3B7_GE,HPX_GE,FAM109A_GE,PIP_GE,AKT1_GE,CRISP3_GE,UBE2R2_GE,PHF8_GE,LMNA_GE,TCTN2_GE,ARHGEF6,NPY5R,GFM2_GE,ANKRD49_GE,ABCC3_GE,CATSPERB_GE,ATP6V1G1_GE,FTSJ1_GE,RIC8A_GE,CACUL1_GE,RPL24_GE,IRF8,MVK_GE,STX4_GE,ADAMTS15,KCNQ3_GE,RECQL_GE,LARP7,TET2_GE,RPAP1_GE,LMF2_GE,OR10V1,MPP3_GE,EPS8L3,BAP1_GE,ZFAND3_GE,FXYD4_GE,WDR36_GE,ARHGEF5_GE,BRI3_GE,MARVELD3_GE,CES2_GE,CDH22,STX2_GE,BLVRA_GE,GCLM_GE,PCM1_GE,UROD_GE,CRISPLD2_GE,ATP6V1B1_GE,PCYOX1_GE,GAD2,TGOLN2_GE,MDN1_GE,ATP2C2_GE,TSPAN13_GE,MUCL1_GE,KIF16B_GE,MT1M_GE,CYP4F8_GE,OR5W2,GALNS_GE,CLASP2_GE,GPR115_GE,RBL2,IRG1,SCAF8_GE,AGGF1,NIPAL3_GE,RNF181_GE,RHD_CNV,PIGO_GE,KIF2A_GE,TFAP2A_GE,CTAGE5_GE,RPRD1A_GE,C14ORF182_GE,SPINK1_GE,PLA2G4F_GE,MBNL2_GE,FAM5C_GE,APPL2_GE,SETD2_GE,WDR60_GE,CERKL,NDUFAF1_GE,EFNA1_GE,TFIP11,LATS1,ZMYM2_GE,RBM6_GE,SPATA13_GE,REEP5_GE,TXN_GE,IFITM10_GE,RBM46,NDUFS1_GE,SLC45A3_GE,HMG20B_GE,ALS2CR8,HHIPL2_GE,IGFBP1_GE,PPP4R2_GE,RAB11A_GE,ARFIP1_GE,FBXO27_GE,CROT,KMT2A_GE,LRRC59_GE,DNASE1_GE,APCDD1L_GE,BTC_GE,SYCP2_GE,CAST_GE,SLC7A9_GE,SLC6A2_GE,ARHGEF37,IMPA2_GE,DDT_GE,CAPN13_GE,SPDEF_GE,CLEC4F,ACSF2_GE,RGS9,FAM179B_GE,PELP1_GE,ELMOD3_GE,GLOD4_GE,TTC5_GE,SUOX_GE,PFN2_GE,CDK8_GE,G6PD_GE,TAF12_GE,NHLRC1_GE,CD1B,EPHX1_GE,FAM177A1_GE,TOM1_GE,MAFF_GE,NPLOC4_GE,POFUT2_GE,FAM63A_GE,HTATSF1_GE,STC2_GE,DPY19L2,DHX38_GE,AP1G1_GE,TGM3_GE,PHF6_GE,DDX10_GE,PROSC_GE,ATP10B_GE,MTMR6_GE,SLC25A3_GE,ATL3_GE,IGF1R_GE,ATG12_GE,E2F8,LLGL2_GE,DISP1_GE,SEC23A_GE,TUBGCP3_GE,CPS1_GE,AP4E1,SNAI1_GE,ZNF438,C11ORF54_GE,C17ORF58_GE,CABYR_GE,DPY19L4,LMAN2L_GE,ATP5L_GE,C6ORF203_GE,TMPRSS2_GE,BCKDK_GE,BLVRB_GE,ACAA1_GE,ZBTB44_GE,P2RY6_GE,RIPK2,KIAA1161_GE,COMMD10_GE,MTA1_GE,KIAA0556_GE,SERPINB4,UBR2_GE,SEMA4F_GE,GUK1_GE,SLBP_GE,PCK1,GJA5_GE,SSPN_GE,ADCY6_GE,SEC22C_GE,SOX13_GE,EFTUD2_GE,NONO_GE,MZT1_GE,SMNDC1_GE,TRIP6_GE,MKRN2_GE,MTMR9_GE,EPN2_GE,PDE6B,AMZ2_GE,LRRC33,FTO_GE,C1ORF86_GE,RRP36_GE,PAK1IP1_GE,THYN1_GE,FGFR4_GE,PSG8,GJA8,PPWD1_GE,SIK3_GE,PHC3,TMPRSS13_GE,GALNT3_GE,ATRN_GE,SLC22A18_GE,CPD_GE,C14ORF80_GE,PDHA1_GE,HDAC11_GE,PLCXD1_GE,PIK3CB,CAPN8_GE,TEX2_GE,RHEB_GE,MPZL3_GE,RET,LARP4B_GE,EIF4G2,WFDC3_GE,OGT_GE,ARHGAP36,MIS12_GE,DHX29_GE,OTUD7B_GE,DYNLRB2_GE,GRAMD2_GE,KIF5B_GE,CCDC87_GE,TMEM106C_GE,CDS2_GE,TNPO1,MMGT1_GE,MGST1_GE,PWWP2B_GE,AFP,INHBA,SLC9A6_GE,SEPP1_GE,RBM15B_GE,JKAMP_GE,CHMP2A_GE,RIT1_GE,GALNT6_GE,CTCFL,USP39_GE,AKAP10_GE,SACS_GE,AGR3_GE,COX5B_GE,STEAP4_GE,BRF2_GE,DNAL1_GE,GMFB_GE,C16ORF70_GE,SEC24A,DHRSX_GE,CENPV_GE,THEMIS,IQCA1,TMEM167B_GE,ARFIP2_GE,SLC25A5_GE,EXO1,SLC11A2_GE,CLTA_GE,VPS37C_GE,C17ORF80_GE,DYNC1LI1_GE,TNS4,TMEM66_GE,CTBP1_GE,GPR158_GE,MEA1_GE,ERBB3_GE,EXPH5_GE,RBMX2_GE,TMEM141_GE,CEP250_GE,PUS3_GE,HGS_GE,RPS16_GE,FUT6_GE,ZNF525,POU2F1,SLC4A1AP_GE,SCYL3_GE,ASPH_GE,SLC4A10,SFSWAP,SOLH,BCAS1_GE,SLC3A1,NINJ1_GE,SNW1_GE,SKIV2L2_GE,GABRA2,TPRN_GE,SNX6_GE,GLA_GE,CXXC1_GE,CDH1_GE,ELK1_GE,ZG16B_GE,NIPA2_GE,C9,POLI_GE,PLLP_GE,PNLIP,EXOC5,ASXL2,HAL,GNA12_GE,KIF13A_GE,ARHGEF11_GE,TRPC4,HPRT1_GE,CD46_GE,FRMPD2,ZNF552_GE,PAFAH1B1_GE,FAM71A,ABHD13_GE,APAF1,TUFT1_GE,TSR2_GE,APBA2,ADAM32,SEMA4F,ALG5_GE,LNX2_GE,VBP1_GE,XPR1_GE,ALDH3B2_GE,GOLGA7_GE,NOBOX,WDR7_GE,ENOPH1_GE,YIPF3_GE,MCPH1_GE,CCT8L2,CDC42EP2_GE,THAP1_GE,AIFM1_GE,WIPF3_GE,PSIP1_GE,CANT1_GE,STK3_GE,MAP4K3,GRIA3,LDHB_GE,PDE4B,SYT10,ORC3_GE,SLC37A3_GE,HSP90AA1,WDR20_GE,FRMPD4,DCP1A_GE,VDAC3_GE,RPN2_GE,CBLB,PDCD6IP_GE,PRPF8_GE,RBM10_GE,RNF138_GE,TEX11,KLHL15_GE,HERC2_GE,CCDC66_GE,AKAP11_GE,C6ORF222,ADIPOR1_GE,CDK12,C3ORF38_GE,ZNF732,EPN3_GE,DECR2_GE,PSCA_GE,TSPAN8_GE,CCDC64B_GE,GABRG1,CNOT10_GE,VPRBP_GE,OVGP1,TSKU_GE,TMEM184A_GE,FAM47B,GRHL1_GE,CTSZ_GE,PSMB1_GE,CHMP1A_GE,POFUT1_GE,PGAP3_GE,SLC26A9,RPS25_GE,VTI1B_GE,N4BP2L2_GE,SMOX_GE,NCOA1,ACOT4_GE,TFAP2C_GE,CNIH4_GE,PSMG3_GE,UBE3A_GE,VAPA_GE,RTFDC1_GE,ADAMTS1,ZFAND2A_GE,NRIP1,ARRDC1_GE,ARFGEF2_GE,CHAT,GGCX_GE,C1GALT1_GE,SGIP1,SELP,FOXA1_GE,GPATCH1,ZNF24_GE,ANKIB1,OR4A15,ENPEP,METTL23_GE,UXT_GE,SYN3,ARHGAP35_GE,COA4_GE,RGS12,TACO1_GE,NCAPD2,ARPC1A_GE,ZNF746_GE,TRAPPC8_GE,PADI4,OXSR1_GE,WDR90,CHMP7_GE,MRPL21_GE,CUL2_GE,EXOC7_GE,NR1H2_GE,NDUFS8_GE,TRIM45_GE,FNTA_GE,LRRCC1,LYPD3_GE,GOLGA5_GE,MRPS31_GE,SLMO2_GE,VAPB_GE,C20ORF132,MICAL2,FANCD2,ATAD2B,ZNF655_GE,IMPDH2_GE,PELP1,TMEM45B_GE,UBE2D4_GE,ACOX1_GE,IGSF8_GE,PCDHGB2,PRDM16,ZSCAN20,PARD3,KDM2B,IMPG2,RXRA_GE,RGPD3,NIT1_GE,TTK,LRTOMT_GE,AMPH,RGL2_GE,RREB1,LCE5A_GE,TBP_GE,ERP27_GE,GRTP1_GE,PPP6R3_GE,R3HCC1_GE,CXORF30,SERTAD3_GE,NRP2,MAP3K9,CAPNS1_GE,FASTK_GE,ANAPC11_GE,ANKAR,NUBPL_GE,GALNT13,RFT1_GE,AGR2_GE,SGSM1,MKRN1_GE,C14ORF43,WDR82_GE,ANKRD40_GE,TNNI3K,SIK3,LY6K_GE,CLSPN,COL16A1,MED4_GE,SUV420H1_GE,C18ORF21_GE,TMEM106B_GE,ARHGAP21,DPCR1,HAUS6_GE,COL17A1,PLEKHG6_GE,INTS9_GE,ZNF716,MRPL49_GE,TMEM134_GE,GNAI3_GE,KIAA1324L,NARS_GE,SG269,SLC9A4,Q6ZTY5,C1ORF85_GE,RAB1B_GE,RCL1_GE,FRMPD1,UBXN8_GE,UQCC_GE,SLC2A4RG_GE,CNTLN,TOX4_GE,STK31_GE,CNTN3,FILIP1,DPYD,SLITRK2,POLR2J_GE,KDM2A_GE,TNIK,MYBPC2,YWHAB_GE,RUSC1_GE,GSS_GE,B4GALT5_GE,NLRP1,BCL11A,LEPROTL1_GE,BRMS1L_GE,AGPAT5_GE,TPD52L2_GE,RHOD_GE,SVOPL,TM9SF2_GE,ORAOV1_GE,C11ORF80_GE,CCDC113_GE,WDR72,NDUFS2_GE,PPDPF_GE,PCDHGA6,RNF114_GE,TMEM63A_GE,RAB6A_GE,PLEKHH2,PAK4_GE,SLC2A10_GE,KIAA1967_GE,SSH3_GE,PLA2R1,HIBADH_GE,COL4A5,SMC1A_GE,MIA3,CCDC88A,MAK16_GE,FLT3,LIX1L_GE,ELP3_GE,SDC4_GE,ATP8A2,ATP5E_GE,NLRP9,DPP10,CARD11,C1ORF56_GE,FSTL5,CTTN_GE,UNC13A,PPP1R3D_GE,CNTN4,GBA_GE,CEP128,UBE3C_GE,KDM5B,TRMT12_GE,FIS1_GE,CDC42SE1_GE,TMX3_GE,PDE3A,SDHC_GE,KIAA2022,PRDM9,VPS52_GE,ZNF234,DEDD_GE,NWD1,IL16,SCNN1A_GE,COL20A1,TANC2,TRIP12,COBL,NFS1_GE,MRPL24_GE,GREB1,TET1,ACTN2,UBA1_GE,TLL1,PLCB4,HDAC9,PPFIA1_GE,ATRX,ARF5_GE,PCDHA2,EGFR_GE,A2ML1,JMJD1C,KIAA2018,FADD_GE,C12ORF63,TRAPPC2_GE,THADA,USP24,LTBP1,PCDH11X,WDR33,SLC35C2_GE,TXNL1_GE,CPS1,SAMD9,CDH8,EVC2,ABCA3,RGS22,USP9X_GE,FAM5C,ENSG00000174501,ZNF804A,VPS13A,OSMR_GE,KIF20B,NUP210L,REV3L,NSFL1C_GE,MAGEC1,TIAM1,PCDH10,CHD9,LPHN2,TXLNG_GE,TRPM6,NSD1,AFF2,LRP5_GE,MYO16,XPO7_GE,CRB1,EVPL,KDR,KDM6A_GE,ROMO1_GE,GRM8,SMAD4_GE,CDH10,KIF1A,APMAP_GE,COL3A1,LIMCH1,RAB22A_GE,F8,GTPBP6_GE,TPR,GRIN2A,PTPRZ1,DOPEY2,MYH4,CACNA1S,PLCE1,C3,CNOT7_GE,MYLK,SCN7A,DIDO1,SMARCA4,EIF1AX_GE,COL14A1,TAX1BP1_GE,ZNHIT1_GE,IGSF10,ZDBF2,SPHKAP,BAT2D1,RBMY1A1_CNV,BPY2C_CNV,SDK2,ANKRD30B,ZNF22_GE,C6ORF103,CDY2B_CNV,DMBT1,ACACB,NLRP5,STAU1_GE,AGC1,ACAN,UBR5,ADAMTS20,SPEG,DAZ4_CNV,MYH6,RALGAPB_GE,PTPRT,DOCK10,FLNB,KIAA1409,UNC79,RBMY1B_CNV,SPEN,SPEF2,NF1,TRRAP,DSP,LPHN3,FAM106A_CNV,ODZ4,LGALS9C_CNV,NRXN1,FBN1,WWOX_ENST00000408984_CNV,WWOX_ENST00000299644_CNV,CACNA1E,C5ORF42,SI,KIAA1109,COL6A3,BCL9_GE,NAV3,ANK2,EYS,ANK3,ENSG00000121031,TG,CDKN2B_CNV,CDKN2B_ENST00000380142_CNV,PKHD1L1,DNAH9,BPY2B_CNV,DAZ3_CNV,MUC17,LCE3B_CNV,TSPY2_CNV,ENSG00000225516_CNV,TSPY3_ENST00000383010_CNV,TSPY8_CNV,TSPY1_CNV,TSPY4_CNV,TSPY3_ENST00000457222_CNV,TSPY8_ENST00000287721_CNV,XIRP2,FAM197Y1_CNV,TSPY3_CNV,TSPY10_CNV,PEX11B_GE,ABCA13,RYR2,CSMD3,FLG,USH2A,PCDH11Y_ENST00000362095_CNV,PCDH11Y_CNV,SYNE1,OBSCN,UTY_GE,USP9Y_GE,RPS4Y1_GE,ZFY_GE,PRY2_CNV,MUC16,GYG2P1_CNV,TBL1Y_CNV,HSFY1_CNV,PRKY_CNV,DDX3Y_GE,TTN
YM201636_IC50	Resistant	1531	ABCD4_GE,PIP5K1B_GE,DSC2_GE,APLN_GE,CHAD_GE,CYBA_GE,SULT1C3_GE,KIF26A_GE,AMY1A_CNV,ZIK1_GE,OR4C11,EPT1_GE,CNR1_GE,FAM19A5_GE,COL9A3_GE,ACTR6_GE,HSPB7_GE,SF3B2_GE,SLC22A1_GE,WDHD1_GE,SPO11_GE,KRT12_GE,DEPDC4_GE,CACNA1B_GE,ZNF333_GE,GFRAL_GE,WNT8B_GE,C20ORF202_GE,FAM19A2_GE,ITGB1_GE,FUCA1_GE,CPEB3_GE,UBE2O_GE,PROM1_GE,TMEM207_GE,NUDT3_GE,FGD5_GE,DNASE1L3,SLC16A9_GE,BANF2_GE,UNC13A_GE,PARP1_GE,ZNF516_GE,DPH5_GE,SLMO2_GE,TFPI2_GE,ZNF780A_GE,DOK6_GE,AMY1B_CNV,MPST_GE,LIMA1_GE,EDN3_GE,BSDC1_GE,BEST4_GE,SIGLEC1_GE,SCN7A_GE,NEU2_GE,ALDH1B1_GE,NKX2-6_GE,SLCO2B1_GE,KRT33B_GE,SLC47A2_GE,GAP43_GE,SCML2_GE,GPHN_GE,PLIN3_GE,ZNF43_GE,TCEAL6_GE,OR56A4_GE,MAN2C1_GE,RAD9B_GE,YIPF2_GE,SLC6A16_GE,LIPC_GE,GPR158_GE,HRCT1_GE,MT1E_GE,THAP9_GE,CTIF_GE,C19ORF53_GE,OR8U1_GE,CDC42EP3_GE,PDE4C_GE,RNF41_GE,C19ORF71_GE,RPL30_GE,FERMT2_GE,TTBK2_GE,CCDC138_GE,NSA2_GE,CHI3L1_GE,CYP4F2_GE,THRSP_GE,TRPV2_GE,BEND2_GE,SUSD1_GE,FARSA_GE,EML4_GE,GAST_GE,TTLL12_GE,KANSL2_GE,TMEM104_GE,WT1_GE,GREM1_GE,TPSAB1_GE,TCTN3_GE,ZNF142_GE,OBP2B_GE,CAPN2_GE,SLC9A9_GE,GPC6_GE,C1ORF54_GE,SPAST_GE,METTL18_GE,DFFB_GE,SPATC1_GE,BAG6_GE,OR10G4_GE,HNRNPU_GE,LUZP1_GE,PGBD4_GE,DNAJB5_GE,LEPREL4_GE,EPHA2_GE,CDO1_GE,OR10T2_GE,TOR3A_GE,EPHA7_GE,TRPM1_GE,NRP1_GE,NKRF_GE,GHR_GE,MYBPHL_GE,SPDYC_GE,ABCB10_GE,OIT3_GE,FRS3_GE,CDR2_GE,MAP4K1_GE,C9ORF78_GE,RPL37_GE,GTF2A2_GE,FAM170A_GE,C3ORF70_GE,SPOCK2_GE,MIPOL1_CNV,MIPOL1_ENST00000545536_CNV,TTR_GE,BTNL3_GE,STRBP_GE,EPS8L3_GE,MRPS18B_GE,SON_GE,TNFRSF12A_GE,C15ORF61_GE,MAD2L1BP_GE,TSPAN18_GE,FAM219A_GE,ZNF496_GE,PRRT4_GE,C1ORF101_GE,INSM1_GE,APCDD1L_GE,UGT2B10_GE,PLEKHS1_GE,C16ORF89_GE,PLA2R1_GE,GCC2_GE,TAB3_GE,KRT36_GE,LBP_GE,TCF4_GE,DHRS13_GE,OR4D5_GE,OR7C2_GE,EXOC8_GE,SCFD2,NRGN_GE,GALNT7_GE,AQP5_GE,CYP3A43_GE,APOM_GE,DEGS1_GE,CSMD3_ENST00000343508_CNV,CSMD3_CNV,XRN2_GE,MAP6_GE,CD320_GE,PIKFYVE_GE,PLCH2_GE,LIG4_GE,SCG5_GE,UBE2Q2_GE,SUPT7L_GE,ARF4_GE,CNOT2_GE,C11ORF53_GE,NDUFS3_GE,PIAS1_GE,MRGPRF_GE,IL17C_GE,SPRR2A_GE,BOLA3_GE,NHS_GE,TPD52L3_GE,TRMT44,CC2D2B,SEPT8_GE,ST3GAL5_GE,BMPR1B_GE,RDH14_GE,HIPK3_GE,UGT2B11_GE,AGTR2_GE,ZNF770_GE,ANXA4_GE,PATE1_GE,TNIP3_GE,OSGIN1_GE,SFXN1_GE,NR2C2_GE,NCOR1_GE,DCTN5_GE,TSSC1_GE,SLC7A14_GE,PPP1R14C_GE,TCEAL7_GE,TTC17_GE,PHF12_GE,GUCA2A_GE,U2SURP_GE,LRRC71_GE,GALNT5_GE,MBD2_GE,ALDH9A1,KIF1C_GE,U2AF1_GE,SCN1A_GE,E2F7_GE,HEPACAM2,FGFBP3_GE,C7ORF65_GE,ME3_GE,ILVBL_GE,TXNDC12_GE,TMEM19_GE,KCNK3_GE,COPB1_GE,APIP_GE,SPATA5_GE,PLS1_GE,LSAMP_GE,CYP2C9_GE,SGSM2_GE,ARSF_GE,UGT2B28_GE,SPANXN1_GE,PAIP2_GE,RNF186_GE,ERN1_GE,KIAA0319_GE,C19ORF21_GE,CYP3A7_GE,SYNC_GE,ZNF445_GE,RNASE11_GE,GPR126_GE,E2F6_GE,EIF2A_GE,AIM1L_GE,MRPS30_GE,ANAPC7_GE,MYO1A_GE,SH3D19_GE,ADAM12_GE,OR51E1_GE,KCTD19_GE,TMEM45A_GE,SLC25A21_CNV,POLR2G_GE,SETX_GE,SCG3,CD5L_GE,NARG2_GE,TMEM68_GE,L2HGDH_GE,CD151_GE,PRODH,CA6_GE,RAD51C_GE,BLMH_GE,CPED1_GE,NAT8_GE,FAM53C_GE,PALLD_GE,AGRP_GE,C3ORF72_GE,RCC2_GE,DHX32_GE,RYR1_GE,KHDRBS3_CNV,CADM3_GE,MSN_GE,AURKC_GE,OTUD6B_GE,DAGLA_GE,RDH12_GE,CDH17_GE,HABP2_GE,MAG_GE,PTH2_GE,RAB11FIP5_GE,LYSMD2_GE,CCNJ_GE,OR1J1_GE,LAYN_GE,PSTK_GE,ELP4_GE,NANOS2_GE,MATN4_GE,KRTAP1-5_GE,KNG1_GE,SURF4_GE,C1ORF105_GE,SGCE_GE,TRAF6_GE,ODF2L_GE,RCN3_GE,CEP152_GE,RARRES2_GE,FABP1_GE,SDK2_GE,PPP1CC_GE,FGFRL1_GE,TGM1_GE,FGF18_GE,B3GNT8_GE,RAB34_GE,JPH4_GE,CDCA7L_GE,POLR2C_GE,USP7_GE,CLOCK_GE,ATXN2L_GE,SNX33_GE,PHF5A_GE,FIGNL1_GE,C2CD4A_GE,CAPN6_GE,WSB2_GE,HSDL2_GE,BTNL8_GE,QRSL1_GE,BMP7_GE,FLNC_GE,UBE2J1_GE,KCTD20_GE,FOXA3_GE,C5_GE,SYMPK_GE,EXT1_CNV,DLX2_GE,FAM174A_GE,FAM76B_GE,MADCAM1_GE,PANK2_GE,RANBP3L_GE,OR51B5,LGALS3_GE,SFTPB_GE,TBC1D25_GE,FZD5_GE,SH3BGRL2_GE,HHLA1_CNV,ANKRD45_GE,KRTAP19-7_GE,ZNF92_GE,SLC25A15_GE,UEVLD,GABRP,KRTAP2-2_GE,TF_GE,ZNF831_GE,VKORC1L1_GE,REG1B_GE,PRKACA_GE,SCEL_GE,PPL_GE,CSRNP3_GE,GTF2H3_GE,CLRN3_GE,PLIN2_GE,IQUB_GE,SYTL2_GE,MCF2L2_GE,DRD3_GE,MCM6_GE,AQP4_GE,SLC16A2_GE,AK4_GE,KIAA0922_GE,PAM_GE,CTCF_GE,BRPF1_GE,REXO4_GE,API5_GE,RNPEPL1_GE,FST_GE,PAICS_GE,TMEM14C_GE,SPG11_GE,OSBPL9_GE,OXT_GE,EXT2_GE,CTCFL_GE,C1QTNF2_GE,OC90_ENST00000262283_CNV,OC90_CNV,EFR3A_CNV,CAPZA1_GE,CA5A_GE,MSI1_GE,AQR_GE,CCDC85C_GE,JAM2_GE,P4HA2_GE,ATP7A_GE,SERPINB7_GE,KCNQ3_CNV,XKR9_GE,PRELP_GE,ARMCX1_GE,IQGAP1_GE,GAPDH_GE,STC1_GE,TMEM158_GE,TMEM63C_GE,TRMT61B_GE,ATXN7L3B_GE,FAM83A_ENST00000536633_CNV,FAM83A_CNV,ZHX2_CNV,FAM83A_ENST00000546351_CNV,TST_GE,CUL3_GE,GBA2_GE,CYP4F2,SCPEP1_GE,ACD_GE,C1ORF68_GE,KRAS_GE,DDC,CLCA2_GE,MRPS26_GE,WDR43_GE,CEBPZ_GE,PTGFRN_GE,APLF_GE,LOXL2_GE,RPL38_GE,ZBTB16_GE,SNRPB2_GE,COL5A1_GE,TRAIP_GE,KCTD10_GE,IFT52,RPAP2_GE,MFSD6_GE,KIAA1644_GE,MAGEA8_GE,SGCZ,GRAMD3_GE,NOL3_GE,SERPINA10_GE,TMEM144_GE,CCDC85B_GE,OR3A2_GE,FGF4_GE,TERF2_GE,CAPN9_GE,GALR3_GE,ANXA13_GE,NOSTRIN_GE,UTP14A_GE,ZNF221_GE,ZCCHC5_GE,LRRC8B_GE,TBX4,GTF3C2_GE,FLNA_GE,SMEK2_GE,GPC1_GE,CYR61_GE,TCEA3_GE,PPCS_GE,HTRA1_GE,PRSS3_GE,AARS2_GE,YWHAQ_GE,NFXL1_GE,SEMA4G_GE,ALPK3_GE,AJAP1_GE,HIST1H1D_GE,PODNL1_GE,AOX1_GE,CHPT1_GE,GALK1_GE,ADCY8_CNV,COL5A2_GE,CEACAM16_GE,SYNJ2_GE,YAF2_GE,PLOD1_GE,GFOD2_GE,GINM1_GE,VPS41_GE,SLC44A4_GE,SLC6A3_GE,TNS4_GE,CSRNP1,IQSEC2_GE,PTPRJ_GE,MAP2K4_GE,GOLGA1,DAPK3_GE,TUFM_GE,RFX5_GE,RNF11_GE,LDB3_GE,NAGK_GE,WFDC1_GE,ARSH_GE,UNC80_GE,C11ORF85_GE,PDS5A_GE,HSD11B2_GE,DNAJC16_GE,ARV1_GE,C16ORF11_GE,NPR3,C5ORF49_GE,SHISA9_GE,TAS2R30,LOX_GE,TTC23L_GE,UBE2V2_GE,NR1I2_GE,TMEM222_GE,H1FOO_GE,PGLYRP4,C3ORF26,FUT6_GE,PWP1_GE,CARD18_GE,ABAT_GE,TTF2_GE,TEF_GE,ACSL6_GE,SMARCAL1_GE,COL1A2_GE,IDH3B_GE,TM4SF5_GE,HIP1R_GE,GLYAT_GE,PITHD1_GE,PRPS1_GE,EPYC_GE,ISLR2_GE,HTR1B_GE,WDR66_GE,CYP3A5_GE,WDR35_GE,RSL24D1_GE,CCNG1_GE,ADM_GE,KLK3_GE,METAP2_GE,PROS1_GE,OR9I1_GE,TMED1_GE,INSL6_GE,ELOVL2_GE,SMYD1_GE,MRPS23_GE,PGM3_GE,MYO7A_GE,TMEM33_GE,CDHR2_GE,FAM98B_GE,NCAM1_GE,CHADL_GE,SUMF1_GE,RNF34_GE,EIF3E_GE,NPTN_GE,SERPINC1,RASA1_GE,SYF2_GE,SULT4A1_GE,TM2D2_GE,SH2D1B_GE,OR2T6_GE,KRTAP19-5_GE,G6PC2_GE,RIMS4_GE,KIAA1755_GE,SAMD12_ENST00000409003_CNV,CC2D1B_GE,ZNF350,MTBP_CNV,SNTB1_CNV,METTL16_GE,FBXO32_CNV,CFL2_GE,LY6D_GE,ITGA6_GE,NRD1_GE,B3GALT4_GE,PNPT1_GE,CEP164_GE,ACTN1_GE,SRF_GE,PEA15_GE,GPAM_GE,EMP3_GE,TMTC3_GE,C11ORF54_GE,AKAP1_GE,F3_GE,OR1S2_GE,NSUN4_GE,GFRA1,FER1L6_CNV,GTF2H1_GE,CBFB_GE,CASC4_GE,SLC20A2_GE,ZNF679,CCS_GE,MMP14_GE,TATDN1_CNV,MTSS1_ENST00000378017_CNV,MTSS1_CNV,NDUFB9_CNV,CNOT1_GE,BMP1_GE,TMBIM1_GE,CCAR1_GE,FASTKD1_GE,WDR48_GE,HSPG2_GE,SHMT1_GE,KRT23_GE,SLC25A24_GE,PLA2G12B_GE,DTX1,HTT_GE,INPP5A_GE,SCG2,KLF17_GE,DRG2_GE,CTNNAL1_GE,FBXO30,CCIN,IYD_GE,CDC5L_GE,RBMS2_GE,HESX1_GE,KIAA0196_CNV,PLA2G10_GE,TXNDC16,ENO1_GE,NPY2R,SS18L2_GE,UPK3A_GE,TMEM18_GE,CLNS1A_GE,SRRM1_GE,VTCN1_GE,ANKS3_GE,LRRC42_GE,CUL3,C17ORF97,GORASP2_GE,MED8_GE,CLDN2_GE,ANKRD54_GE,MS4A15_GE,PPIL1_GE,IL20RB_GE,MED18_GE,LMNB1_GE,CYTH4,CDK11A_GE,NPB_GE,OLFM3,TNFSF18_GE,PLA2G16_GE,ATP5J_GE,RAPH1_GE,TIMM9_GE,VEGFA_GE,SPINT4_GE,GLIS1_GE,FTO,NKD1_GE,ETV3L_GE,C7ORF57_GE,KBTBD4_GE,GHITM_GE,HMGB1_GE,HEPH_GE,TAGLN3_GE,MMS22L_GE,HDHD3_GE,GABRE_GE,EHD2,LAMC2_GE,COX11_GE,SLC35A2_GE,GLUD1_GE,CD109_GE,METTL4_GE,FAM48A,SCAF11_GE,VNN1,IMMT,ITGB6_GE,IPO8_GE,MATN3_GE,COL6A2_GE,CX3CL1_GE,PNP_GE,ATP9B_GE,CPSF3_GE,WNT5B_GE,CHP2_GE,DDC_GE,LIPH_GE,KATNAL1_GE,MUC15_GE,LAMP1_GE,DRG1_GE,CAPN12,GABARAPL2_GE,MYL3_GE,NUP98_GE,KRTAP2-3_GE,C1ORF52_GE,PLEKHH2_GE,CCT8_GE,CCL19_GE,USMG5_GE,HACL1_GE,VAMP3_GE,SRP14_GE,KHK_GE,FANCB,ADI1_GE,GPR110_GE,SMOC1_GE,IFI44,ANP32E_GE,KIF19_GE,SLC31A2_GE,SLC29A3_GE,WDR4_GE,IRF6_GE,OXCT1_GE,DVL2_GE,ZDHHC3_GE,SYT16,DENR_GE,ALAD_GE,STRIP2_GE,NDEL1_GE,DYNC1LI2_GE,ZNF689_GE,KRT10_GE,HCK,OR4L1,CTR9_GE,USP35_GE,STYK1_GE,SLC39A7_GE,ARIH1_GE,GRAMD1C_GE,ZBTB5_GE,HRC,USP10_GE,SLC39A5_GE,NTF3_GE,LGALS4_GE,KRT20_GE,DCLK2,C14ORF28_GE,STEAP3_GE,TMC7_GE,GPR107_GE,AP3S1_GE,CLUL1,SLC30A9_GE,IKBIP_GE,GPA33_GE,PTPRE,SPINT2_GE,HSD3B7_GE,MFSD4_GE,RAB5A_GE,GAB4,UBE2R2_GE,LMNA_GE,TCTN2_GE,SYCP1_GE,TM9SF4_GE,MTOR_GE,OGFOD1_GE,CSRP2BP_GE,CDK7_GE,TTC23_GE,SLC25A38_GE,CACUL1_GE,POLR3D_GE,STX4_GE,RHOU_GE,CDX1_GE,SHCBP1,RFXAP_GE,NEURL_GE,PRAMEF11,RPAP1_GE,LMF2_GE,PPEF1,STAC2_GE,ZNF214_GE,EPS8L3,BAP1_GE,C4ORF19_GE,GFPT2_GE,IRX2_GE,KRTAP4-1_GE,PLEKHM2_GE,WDR36_GE,TBL3_GE,CES2_GE,BLVRA_GE,PCM1_GE,ATP6V1B1_GE,JPH3,ACTC1,LSR_GE,KRT8,TGOLN2_GE,ATP2C2_GE,RASA2,CEPT1_GE,ZNF330_GE,TCEANC_GE,BPIL1,ZCCHC2_GE,CDH3_GE,SLC12A2_GE,GPR115_GE,ALG9_GE,UBAP1_GE,ZZZ3_GE,GALNT12_GE,FAM124B,NT5M_GE,SLC46A1_GE,CCR2,IL1RAP,FLG2_GE,CPN2,LRP12_GE,CYP2J2_GE,RPRD1A_GE,SMCHD1_GE,C14ORF182_GE,DKC1_GE,RPAP3_GE,SPINK1_GE,APPL2_GE,ITGA3_GE,RAI14,AHCYL2_GE,RASAL2_GE,SLC35B4_GE,WDR60_GE,NDUFAF1_GE,LATS1,RBM6_GE,SPATA13_GE,C16ORF87_GE,HOXB2_GE,RPS24_GE,RASAL3,CASC1_GE,IFITM10_GE,ALS2CR8,SUPT16H_GE,PPP4R2_GE,DNAJC8_GE,VDR_GE,RAB11A_GE,ARFIP1_GE,KMT2A_GE,USP4_GE,RNF111_GE,KIAA1377_GE,PTPLB_GE,ITFG3_GE,C20ORF195_GE,CAST_GE,SLC7A9_GE,MOGAT3_GE,PC_GE,SLC22A13,BNIP3L_GE,COX4I1_GE,NEK4_GE,TRIM8_GE,MANSC1_GE,CLEC4F,SEC13_GE,C9ORF89_GE,ITGB2,FAM179B_GE,USP8_GE,EPCAM_GE,INPPL1_GE,RPL7L1_GE,CDK8_GE,RXRB_GE,PRB1,PTPN21_GE,CDKN2A_GE,GALC_GE,FBXO32_GE,FAM177A1_GE,RABL5_GE,TOM1_GE,FLOT1_GE,MAFF_GE,NPAS2,POFUT2_GE,STC2_GE,NAA40_GE,CYP3A5,MPL,LYNX1_GE,WDR93,C5ORF15_GE,RNASE1_GE,CTNNB1,FBXL13,ECH1_GE,ATL3_GE,PGCP,CCDC107_GE,ATG12_GE,ALKBH5_GE,FAM149B1,MAEA_GE,IFT20_GE,DISP1_GE,SEC23A_GE,TMC2_GE,CA13_GE,ENPP5_GE,HNMT_GE,TBX15_GE,FAM214B_GE,DCBLD2_GE,LMAN2L_GE,TPPP3_GE,TMPRSS2_GE,ENTPD5_GE,METTL3_GE,BTBD7_GE,AMOT,TRPV4_GE,FAM83B_GE,FAM205A,COMMD10_GE,IFRD2_GE,LMO7_GE,KIAA0556_GE,SEMA3A_GE,CIAPIN1_GE,RPL11_GE,BICD2_GE,WHSC2_GE,SBDS_GE,WHSC1L1_GE,RBM5_GE,ADCY6_GE,SEC22C_GE,LYRM4_GE,TCN1_GE,TRIP6_GE,ARMC1_GE,ATXN10_GE,IL34_GE,MRPS25_GE,ZNF334,OSGIN2_GE,MRPL43_GE,DLG5_GE,ARID2_GE,MICALCL_GE,FGFR4_GE,NAA35_GE,GALNT3_GE,KRT2,PHGR1_GE,KCTD19,ATRN_GE,PDHA1_GE,FOLR1_GE,COG1_GE,FFAR3_CNV,LCA5L_GE,NF1_GE,RHEB_GE,RNF214_GE,RING1_GE,TCP1_GE,FLII_GE,C1QBP_GE,PANX1_GE,C9ORF72_GE,LARP4B_GE,PCDHA10,EIF4G2,NMT1_GE,DLAT_GE,PDCD2_GE,UBE3B_GE,WFDC3_GE,HSD17B4_GE,FANCC,PLEKHG3_GE,OTUD7B_GE,GLT25D1_GE,SEMA4B_GE,OR5T2,MMGT1_GE,PWWP2B_GE,DTNA,SEPP1_GE,APOO_GE,TMOD3_GE,RBM15B_GE,JKAMP_GE,GADD45GIP1_GE,KIAA1191_GE,FECH_GE,UFSP2_GE,LYRM2_GE,BCL9L_GE,AKAP10_GE,DIRC2_GE,GYS2,ARIH2_GE,STEAP4_GE,CCDC111_GE,TRIM35_GE,BRF2_GE,DNAL1_GE,GMFB_GE,C16ORF70_GE,ZHX3_GE,GRPEL1_GE,CENPV_GE,RNF111,LRIT3,THEMIS,NDUFB2_GE,VSTM2L_GE,NFATC4,TRIML2,CD1C,CES1,IQCK_GE,SLC25A5_GE,STOML2_GE,CYLC2,RBL2_GE,EFHB,DYNC1LI1_GE,TMEM66_GE,MRPL18_GE,CTBP1_GE,MEA1_GE,AKAP17A_GE,RBMX2_GE,TJP2_GE,CEP250_GE,PUS3_GE,ELP2_GE,TTI1,UNQ1887_GE,MAG,ASPH_GE,SEC23IP,GPR87_GE,SOLH,ZNF271_GE,SSC5D,NINJ1_GE,VMA21_GE,UBP1_GE,GABRA2,SNX6_GE,CXXC1_GE,CDH1_GE,ELK1_GE,NIPA2_GE,PLLP_GE,ASXL2,CGGBP1_GE,LARS2_GE,DGCR2_GE,KIF13A_GE,BNIPL_GE,SLC25A26_GE,DNAJC21,ETNK2_GE,SLC13A2,HPRT1_GE,PLCL2,SRP54_GE,TUFT1_GE,METTL6_GE,FUBP3_GE,ERI1_GE,CALU_GE,APBA2,ADAM32,MESDC2_GE,SLAIN2_GE,ANKMY2_GE,SERINC3_GE,VBP1_GE,XPR1_GE,GOLGA7_GE,BUD13_GE,SLC4A1,CAPN1_GE,ZFPL1_GE,WDR7_GE,ZKSCAN2,ENOPH1_GE,KIAA1804,YIPF3_GE,MRPS24_GE,DDHD2_GE,DTNB,HNRNPH2_GE,MCPH1_GE,KIAA1430_GE,MANBA,AMER1_GE,REM1_GE,CCDC25_GE,MSR1,DNAJC30_GE,B4GALT7_GE,WBSCR27_GE,TPTE2,PSIP1_GE,STK3_GE,C5ORF55_GE,C8ORF4_GE,MAP4K3,LDHB_GE,SSSCA1_GE,SLC37A3_GE,HSP90AA1,WDR20_GE,DCP1A_GE,TRIM66,VDAC3_GE,TMEM65_GE,ARMC3,LSM1_GE,VCL,RTN4,RNF138_GE,PIGX_GE,HERC2_GE,JAGN1_GE,CCDC66_GE,C3ORF38_GE,SLC25A1_GE,ZNF732,MTMR4,AGAP1,DECR2_GE,ARL4D_GE,CHMP4C_GE,SLFN5,ANKRD17_GE,YAP1_GE,KARS_GE,KLHDC2_GE,CCDC64B_GE,CNOT10_GE,VPRBP_GE,CTDP1_GE,ITGA10_GE,FRMD4B,OVGP1,TMC1,INTS10_GE,SMAD2_GE,RALGAPA1_GE,CHMP1A_GE,ZDHHC5_GE,CST6_GE,ISCA2_GE,RAD18_GE,RPS25_GE,UBA3_GE,TRNT1_GE,PSMG3_GE,UBE3A_GE,VAPA_GE,HSD17B10_GE,PSEN1_GE,TMEM11_GE,SPINK5,ZFAND2A_GE,FAM13A,GGCX_GE,CUEDC1_GE,FRG1_GE,KCNK10,OR4M2,SCYL1_GE,TTC26_GE,MTCH1_GE,ZNF24_GE,OR4A15,ENPEP,AHR_GE,COA4_GE,TMEM55B_GE,SV2C,AXDND1,ARPC1A_GE,IFIH1,NDST3,TRAPPC8_GE,CDH6,STK24_GE,CHMP7_GE,LTBP3_GE,NDUFS8_GE,GOLGA5_GE,PCDHB15,RTEL1,HAUS1_GE,C20ORF132,CHD1L_GE,ATAD2B,ZNF655_GE,SLCO6A1,TMEM45B_GE,PIAS2_GE,UBE2D4_GE,ACOX1_GE,HDHD2_GE,ATG14_GE,RXRA_GE,WDR66,RGPD3,TTK,LRTOMT_GE,COG5_GE,WWP1_GE,ERP27_GE,GRTP1_GE,PPP6R3_GE,R3HCC1_GE,ABCC1,FCRL3,SERTAD3_GE,GUCY2F,CAPNS1_GE,FASTK_GE,ANAPC11_GE,NUBPL_GE,ATP2B3,ARMC4,SGK269,RFT1_GE,AGR2_GE,CGN_GE,SGSM1,WDR82_GE,CAPZA2_GE,TNNI3K,LY6K_GE,SRP72_GE,SLC26A5,SUV420H1_GE,C18ORF21_GE,DHX30_GE,IGFBPL1_GE,TMEM106B_GE,RFX6,HFM1,COX4I2_GE,MBIP_GE,HAUS6_GE,KIDINS220,PLEC_GE,ZNF534,POU5F1B_ENST00000465342_CNV,POU5F1B_CNV,PLEKHG6_GE,INTS9_GE,LAMA5_GE,MRPL49_GE,GNAI3_GE,SG269,SLC9A4,GNL3_GE,BLCAP_GE,ZNF479,KIAA0564,GPR125,TET3,ZFX_GE,RAB1B_GE,RCL1_GE,FRMPD1,GRM5,UBXN8_GE,RPUSD4_GE,EXOC4_GE,UQCC_GE,ENSG00000250423,SLC2A4RG_GE,STK31_GE,PCDHA7,FILIP1,DPYD,SLITRK2,KDM2A_GE,MYBPC2,MYBPC1,MED15_GE,LEPROTL1_GE,BRMS1L_GE,AGPAT5_GE,FAM173B_GE,RHOD_GE,SVOPL,TM9SF2_GE,ORAOV1_GE,DIP2B,C11ORF80_GE,ALS2CR11,PURB_GE,FAM5B,PROM1,TMC5,MLLT4,SLC2A10_GE,KIAA1967_GE,SSH3_GE,PLEKHF1_GE,PLA2R1,NUDCD3_GE,PLCH1,SMC1A_GE,HEATR5A,CACNA2D3,MAK16_GE,FLT3,SMC4,AGBL1,ELP3_GE,SDC4_GE,ATP8A2,TSHZ3,DPP10,OR51A2_CNV,ID1_GE,FSTL5,CTTN_GE,UNC13A,FBXL18_GE,NRXN3,SLC45A4_GE,CDC42SE1_GE,TMX3_GE,CTNNA3,NLGN4Y_GE,IL16,VWA5B1,EFCAB5,PDZRN4,COBL,NFS1_GE,PCDHA6,MAGI2,POM121,SYCP1,KEL,UBA1_GE,C7,ITGAD,PLCB4,PPFIA1_GE,ATRX,DERL1_GE,PCDHA2,EGFR_GE,A2ML1,KIAA2018,IER3IP1_GE,FADD_GE,C12ORF63,KIAA0947,TRAPPC2_GE,NTRK3,PCDH11X,SPTBN5,TXNL4A_GE,RAC1_GE,TXNL1_GE,CPS1,CCDC127_GE,CDHR2,RGS22,OSMR_GE,NUP210L,RIMS1,TIAM1,COL4A1,ANKRD11,URGCP_GE,TXLNG_GE,AFF2,ZNF99,LRP5_GE,XPO7_GE,NUP155_GE,CRB1,CNTN6,ATR,GRM8,RAB22A_GE,F8,ZNF257,CNOT7_GE,KIAA0020_GE,SCN7A,EIF1AX_GE,SCN10A,HECW1,ZDBF2,RBMY1A1_CNV,CDY2B_CNV,KRAS,DMBT1,ABHD12_GE,STAU1_GE,DYNLRB1_GE,ADAMTS20,SPEG,DAZ4_CNV,THSD7B,CBFA2T2_GE,PTPRT,ODZ2,TENM2,RBMY1B_CNV,SPEF2,USP34,NF1,ODZ4,FLNC,ANKRD30A,NRXN1,WWOX_ENST00000408984_CNV,WWOX_ENST00000299644_CNV,CACNA1E,PLXNA4,C5ORF42,SI,ENSG00000196115_CNV,ENSG00000197475_CNV,SDK1,COL6A3,MYH2,EP300,MYO18B,VCAN,KDM5C_GE,ENSG00000121031,CSMD2,MUC12,BPY2B_CNV,DAZ3_CNV,FAT4,LCE3B_CNV,TSPY2_CNV,ENSG00000225516_CNV,TSPY3_ENST00000383010_CNV,TSPY8_CNV,TSPY1_CNV,TSPY4_CNV,TSPY3_ENST00000457222_CNV,TSPY8_ENST00000287721_CNV,FAM197Y1_CNV,TSPY3_CNV,TSPY10_CNV,RYR2,FLG,AHNAK2,LCE3C_CNV,KDM5D_GE,USP9Y_GE,RPS4Y1_GE,ZFY_GE
