## Supplementary Materials for "Deep Learning and Association Rule Mining for Predicting Drug Response in Cancer. A Personalised Medicine Approach" (part 65 of 68)

### Sheet: Classification_training_feature (continued)
Features (Gene Expression, Copy Number Variation and mutation status) extracted from statistically significant association rules from the training dataset for each Drug/Response pair. These features were used for the training of the classifiers from the various machine learning frameworks
BHG712_IC50	Resistant	1520	ABCD4_GE,SLFN13_GE,GDF5_GE,MEGF6_GE,OR2W3_GE,AMY1A_CNV,NCCRP1_GE,VWC2_GE,ADAMTS1_GE,SEPT4_GE,EPT1_GE,PPP5C_GE,FAM133A_GE,DLG2_GE,APOBEC3H_GE,ZNF699_GE,FAM19A5_GE,SF3B2_GE,SNRNP200_GE,HOXD9_GE,COL11A1_GE,CYSLTR2_GE,MLIP_GE,SLC13A4_GE,SGCG_GE,GLT8D2_GE,ZNF396_GE,UTS2_GE,CCDC135_GE,FAM19A2_GE,NEUROD4_GE,SIGLEC14_CNV,ENSG00000197865_CNV,RTP3_GE,DEFB110_GE,PAPSS2_GE,PROM1_GE,OR52B6_GE,TMEM74_CNV,HTR6_GE,UNC13A_GE,NXN_GE,NRG1_GE,PPFIBP2_GE,ZNF780A_GE,HCRT_GE,ITSN1_GE,AMY1B_CNV,LIMA1_GE,EDN3_GE,GALNT13_GE,VPS72_GE,LCAT_GE,BEST4_GE,GALNT9_GE,OGN_GE,PRSS23_GE,ZNF767_GE,CCBE1_GE,KRT33B_GE,AKAP5_GE,NME7_CNV,CYP7A1_GE,KCNK13_GE,CUL4B_GE,PKNOX1_GE,SLC47A2_GE,TEK_ENST00000380036_CNV,TEK_CNV,PLIN3_GE,ZNF43_GE,ATP6V1E2_GE,CHRDL1_GE,DNAJC27_GE,PDCD7_GE,POSTN_GE,HSP90AB6P_GE,BIRC6_GE,SVIP_GE,GPR158_GE,HRCT1_GE,MT1E_GE,COQ7_GE,VWC2L_GE,FAM117B_GE,PINK1_GE,KIRREL3_GE,CDC42EP3_GE,ARHGAP15_GE,ODF4_GE,ITGA5_GE,PABPC3_GE,RPS18_GE,UNQ1887_GE,FERMT2_GE,TTBK2_GE,FAM96A_GE,CYP4F2_GE,ATP5E_GE,NR4A3_GE,C5ORF60_GE,SV2B_GE,ZNF536_GE,CHN2_GE,FSD2_GE,CTLA4_GE,RNF186_GE,GAST_GE,SLC39A10_GE,TTLL12_GE,DEF8_GE,SERPINH1_GE,C10ORF99_GE,HBG2_GE,SFN_GE,SUV39H1_GE,ZNF142_GE,FGF2_GE,OBP2B_GE,CAPN2_GE,MFAP5_GE,SLC9A9_GE,ACSM2A_GE,SPAST_GE,SCARB1_GE,SPATC1_GE,SPATA18_GE,CA9_GE,SLC30A1_GE,TAF4_GE,SYT16_GE,ADAM21_GE,WWC1_GE,HNRNPU_GE,NUPL2_GE,OR10H5_GE,LUZP1_GE,PGBD4_GE,MLLT3_GE,KNDC1_GE,ABI3BP_GE,PTRF_GE,RAD23A_GE,MBD6_GE,TOR3A_GE,MAST3_GE,NRP1_GE,NKRF_GE,WDPCP_GE,EML1_GE,SPDYC_GE,PTCD3_GE,ANGEL1_GE,OIT3_GE,CNGA2_GE,ATAT1_GE,FRS3_GE,KDM4A_GE,TMEM150C_GE,LRP1B_GE,PLK2_GE,CCDC73_GE,SLC11A1_GE,LOXL1_GE,ANKRD18A_GE,PDLIM5_GE,PLSCR2_GE,INSL4_GE,SMG5_GE,KIAA0907_GE,CRIP3_GE,SON_GE,KLHL23_GE,TNFRSF12A_GE,ABCB4_GE,ENSA_GE,TMEM31_GE,PROX2_GE,ZNF79_GE,NKX3-2_GE,KRT9_GE,GPR128_GE,TAS2R38_GE,GGCT_GE,REG3G_GE,ZNF496_GE,TINAGL1_GE,C16ORF89_GE,B3GAT2_GE,PLA2R1_GE,RAET1G_GE,MAP3K15_GE,TMEM135_GE,WWP2_GE,CNTN6_GE,SP6_GE,ZNF366_GE,OR14J1_GE,KCNH2_GE,OR4D5_GE,ERP27_GE,VSIG4_GE,SHISA6_GE,OR4N2_GE,SSX2IP_GE,PEX1_GE,NYNRIN_GE,ARL5A_GE,FLT4_GE,GPR39_GE,CYP3A43_GE,OR2T2_GE,SPRR1B_GE,CSMD3_ENST00000343508_CNV,CSMD3_CNV,XRN2_GE,RTBDN_GE,MAP6_GE,ARSI_GE,HIF3A_GE,SURF6_GE,KIF3C_GE,FAU_GE,FAM110B_GE,ZC3H8_GE,DBH_GE,OR1E1_GE,IL18RAP_GE,EID2_GE,CXORF36_GE,LARP4_GE,CMA1_GE,ZNF835_GE,IRS1_GE,ARF4_GE,POM121L12_GE,CYP19A1_GE,C4ORF21_GE,DCLK2_GE,AFMID_GE,DMBT1_GE,NDUFS3_GE,PIAS1_GE,SCD5_GE,MYCN_GE,PSG5_GE,ADAMTSL3_GE,TPD52L3_GE,MYOF_GE,ODF3B_GE,LUZP4_GE,CDH12_GE,SLC38A8_GE,APOB_GE,SEPT8_GE,CHTOP_GE,DHTKD1_GE,OSGIN1_GE,TRRAP_GE,FAM107A_GE,NR2C2_GE,BTN3A3,TAF6L_GE,RBM33_GE,SOCS2_GE,SLC7A14_GE,SSRP1_GE,PPP1R14C_GE,ALK_GE,VWCE_GE,KCTD12_GE,IL7R_GE,SART3_GE,MED30_CNV,STOML3_GE,ENO3_GE,MTNR1B_GE,ZNF679_GE,SLC6A18_GE,BDKRB1_GE,GUF1_GE,VILL_GE,E2F7_GE,HEPACAM2,AXL_GE,TUBA3E_GE,SNAPC4_GE,CLIP1_GE,OR1K1_GE,DST_GE,DARS_GE,ZBED4_GE,R3HDML_GE,APIP_GE,GAD1_GE,SPATA5_GE,KDELR3_GE,FGF1_GE,SLC30A8_CNV,HAPLN1_GE,PLS1_GE,MAMLD1_GE,GALNTL4_GE,SPANXN1_GE,GBP3_GE,FAM57B_GE,ADAMTS4_GE,HSF2BP_GE,ZNF445_GE,PPIL3_GE,A2ML1_GE,E2F6_GE,ASXL2_GE,ANAPC7_GE,C3ORF45_GE,QSOX1_GE,OR56B1_GE,ADAM12_GE,OR51E1_GE,KCTD19_GE,TMEM45A_GE,ITPKB_GE,MAN1A2_GE,GPR176_GE,SPOCD1_GE,DGUOK_GE,MORN3_GE,POLR2G_GE,MAT1A_GE,CD5L_GE,ZNF275_GE,TMEM68_GE,L2HGDH_GE,CD151_GE,GADD45A_GE,AKIP1_GE,CA6_GE,MAN2A2_GE,RAD51C_GE,NAT8_GE,C3ORF72_GE,SERPINB4_GE,ACBD6_GE,HTR1D_GE,ANKRD44_GE,RYR1_GE,BEND6_GE,CLIC4_GE,RBFOX1_ENST00000547372_CNV,CETN2_GE,LYPD5_GE,ACSL4_GE,CBWD1,DHDDS_GE,MSN_GE,RGMB_GE,GABRB2_GE,MYH9_GE,RTDR1_GE,FCRL5_GE,HADHA_GE,GAS8_GE,ADAMTSL4_GE,XKR6_GE,MAG_GE,RAB11FIP5_GE,SEC61A2_GE,GPR135_GE,OR1J1_GE,PSTK_GE,TEAD1_GE,CCBL2_GE,NANOS2_GE,KRTAP1-5_GE,C1ORF105_GE,YTHDC1_GE,ZNF394_GE,CMTM5_GE,SGCE_GE,SLC4A1_GE,BDNF_GE,ODF2L_GE,RCN3_GE,BBS10_GE,CA3_GE,POLRMT_GE,OR5T1_GE,HSPBAP1_GE,CDH13_GE,FGF18_GE,SDC2_GE,CDCA7L_GE,AGL_GE,TNRC6B_GE,RUNX3_GE,C11ORF1_GE,CYB561D1_GE,MFSD6L_GE,ATXN2L_GE,SNX33_GE,PTCD1_GE,C2CD4A_GE,CAPN6_GE,ULBP2_GE,RAB32_GE,LRRC55,CD47_GE,SF3A3_GE,SFXN3_GE,BTNL8_GE,WBP1L_GE,GDAP1L1_GE,KCNV1_GE,ZBTB48_GE,C9ORF40_GE,COX5A_GE,FLNC_GE,BET1L_GE,CRIM1_GE,COL8A1_GE,SLC12A6_GE,SYMPK_GE,PSMG1_GE,MYSM1,EXT1_CNV,ATG4C_GE,PRMT3_GE,FAM174A_GE,MADCAM1_GE,PPME1_GE,RANBP3L_GE,OR51B5,HRAS_GE,TAX1BP3_GE,PPARD_GE,EPHA5_GE,PSAP_GE,FZD5_GE,AQP11_GE,KRTAP19-7_GE,ZNF92_GE,UEVLD,GABRP,PRPF38B_GE,PAWR_GE,DHFRL1_GE,REG1B_GE,CFI_GE,DDX27_GE,C16ORF3_GE,PLIN2_GE,NUDT6_GE,RAB23_GE,GSK3A_GE,TMX4_GE,DRD3_GE,KDM4E_GE,TOR1A_GE,SERPINB13_GE,KIAA0922_GE,ZNF415_GE,PAM_GE,NTSR1_GE,SRRM2_GE,RNPEPL1_GE,FST_GE,TFPI2,SLC7A4_GE,PCDHB13_GE,CYTL1_GE,TMEM14C_GE,MEN1_GE,HPS6_GE,EDIL3_GE,DFFA_GE,CCDC80_GE,CEP97_GE,KRT34_GE,IRF8_GE,COL11A2_GE,TOMM70A_GE,AQR_GE,YIPF5_GE,RTN4_GE,CCDC85C_GE,FTL_GE,WDR18_GE,SERPINB7_GE,STXBP6_GE,PRELP_GE,IQGAP1_GE,RASD2_GE,STC1_GE,TMEM63C_GE,RANGAP1_GE,TRMT61B_GE,OXTR_GE,EXOC6B_GE,PTPRF_GE,HECW1_GE,SLC28A3_GE,CUL3_GE,TSPAN16_GE,GPR1_GE,VGLL3_GE,PLSCR4_GE,CPT2_GE,C6ORF195_GE,EXT1_GE,C1QTNF6_GE,ZNF749_GE,LETM2_GE,OXNAD1_GE,RABL2A_GE,GJB5_GE,MXRA8_GE,LAMP2_GE,LOXL2_GE,ZNF812_GE,ZBTB16_GE,PSG6_GE,SNRPB2_GE,BCAS1_GE,COL5A1_GE,KCTD10_GE,KRTAP20-2_GE,KIAA1644_GE,MAGEA8_GE,GRAMD3_GE,ASB5_GE,SHPRH_GE,CCDC85B_GE,FGF4_GE,NOP56_GE,CAPN9_GE,GALR3_GE,C8ORF74_GE,UTP14A_GE,ZCCHC5_GE,CBLN1_GE,ZC3H7B_GE,LHFPL3_GE,GTF3C2_GE,FLNA_GE,DSG2_GE,SRPK1_GE,SMEK2_GE,PPCS_GE,MIER2_GE,EDDM3A_GE,C9ORF84_GE,NME4_GE,C22ORF46_GE,XPO5_GE,TGM4_GE,RBM24_GE,SAAL1_GE,NFXL1_GE,SIX2_GE,COL6A1_GE,ZDHHC16_GE,SEC11C_GE,FAM13C_GE,SRSF11_GE,KRT14_GE,CAPZB_GE,AOX1_GE,KLHL8_GE,COL5A2_GE,ABCA10_GE,GFOD2_GE,BCKDHB_GE,C1ORF127_GE,ZNF48_GE,C1S_GE,ABHD5_GE,MAP2K4_GE,DAPK3_GE,STARD3NL_GE,RFX5_GE,OVCH1_GE,RNF11_GE,LDB3_GE,ST6GALNAC3_GE,RP11-368J21.2,NAGK_GE,WFDC1_GE,ECH1_GE,CAPN10_GE,C11ORF85_GE,SYDE1_GE,CSNK2A1_GE,STAG3L4_GE,ARFGAP3_GE,DNAJC16_GE,ADAMTS6_GE,MCF2L_GE,ZNF540_GE,ARMC4_GE,TSPO_GE,CREBL2_GE,AATK_GE,NPR3,SHISA9_GE,LOX_GE,KLF7_GE,TMEM222_GE,COL17A1_GE,PGLYRP4,PLA2G4C_GE,USP40_GE,B3GNT9_GE,GSG1L_GE,ABAT_GE,PCNP_GE,TEF_GE,KDR_GE,PGR_GE,COL1A2_GE,IDH3B_GE,HIP1R_GE,GLYAT_GE,CDH15_GE,FLYWCH2_GE,PRPS1_GE,EPYC_GE,ISLR2_GE,ZRANB2_GE,NAB1_GE,WDR66_GE,RSL24D1_GE,GLRA4_GE,CCNG1_GE,ADM_GE,ANKRD13C_GE,ELL2_GE,KLK3_GE,UFD1L_GE,PCK1_GE,PM20D2_GE,PROS1_GE,MTERFD1_GE,SMYD1_GE,MRPS23_GE,SAP130_GE,PGM3_GE,MYO7A_GE,SMARCE1_GE,HIST1H2BG_GE,TMEM33_GE,PGK2_GE,FAM98B_GE,MYO5C_GE,TP73_GE,NDFIP2_GE,CHADL_GE,SHISA5_GE,RND3_GE,PEX6_GE,EIF3E_GE,ABCA1_GE,SERPINC1,IP6K2_GE,ELAC2,EHD2_GE,TRIP10_GE,ADAMTS12_GE,SYF2_GE,PEMT_GE,COPG2_GE,CCNO_GE,ATP6V1D_GE,SULT4A1_GE,TRIO_GE,IL6ST_GE,TM2D2_GE,OR2T6_GE,FRMD6_GE,C8ORF58_GE,RIMS4_GE,KIAA1755_GE,SAMD12_ENST00000409003_CNV,ACTL7A,KLRG1_GE,METTL16_GE,FKBP1B_GE,ABCG2_GE,CFL2_GE,LY6D_GE,E2F5_GE,TRMT6_GE,IMPA1_GE,B3GALT4_GE,SULF1_GE,EXOG_GE,GFM2_GE,ACTN1_GE,FHL2_GE,NME9_GE,NUPR1_GE,C11ORF54_GE,TGS1_GE,NQO1_GE,TOR1B_GE,SBSN_GE,F3_GE,PMS1_GE,ZNF611_GE,ZNF804B_GE,HSPA4L,SLC20A2_GE,CCS_GE,BFSP1,BMP1_GE,TMBIM1_GE,C3ORF62_GE,FASTKD1_GE,WDR48_GE,SEMA3F_GE,PLA2G12B_GE,ZNF630_GE,INPP5A_GE,SCG2,C15ORF57_GE,KLF17_GE,DRG2_GE,ALPP_GE,ZBED5_GE,SLC17A2,CDA_GE,HESX1_GE,PLA2G10_GE,LEPREL1_GE,MCM9_GE,PNPLA6_GE,NDUFA8_GE,MPP7_GE,SS18L2_GE,SUN3_GE,RERG_GE,CLNS1A_GE,HIST1H2AE_GE,TBC1D2_GE,HSPA14_GE,GORASP2_GE,ITFG1_GE,COL12A1_GE,IL20RB_GE,NANOS1_GE,LRP1_GE,TNFSF18_GE,STK11IP_GE,BAD_GE,C8ORF34_GE,PI4K2A_GE,SLC39A2_GE,VEGFA_GE,GLIS1_GE,C3_GE,MMP27,PAK1_GE,NPSR1_GE,ERO1L_GE,ABHD4_GE,HMGB1_GE,SLC12A4_GE,PGD_GE,LAMC2_GE,SLC9B2_GE,AASDH_GE,SLC35A2_GE,GALNT10_GE,SCGB1A1_GE,IREB2_GE,PQLC3_GE,SCAF11_GE,SNPH_GE,TMEM69_GE,ITGB6_GE,NCBP1_GE,KRT19_GE,PXDC1_GE,PIGK_GE,PAQR3_GE,MED28_GE,ZNF213,MTHFD1L_GE,IPO8_GE,TMEM200B_GE,MATN3_GE,COL6A2_GE,MAPRE3_GE,CPSF3_GE,COQ5_GE,OPTN_GE,DPP4_GE,FARSB_GE,WNT5B_GE,ING1_GE,OR6P1,YARS_GE,MAP7D1_GE,REPS1_GE,KATNAL1_GE,LAMP1_GE,SHMT1_GE,MYL3_GE,KRTAP2-3_GE,SLC22A5_GE,OLR1_GE,CNOT6_GE,WDR61_GE,TCP11L2_GE,PRRC1_GE,ALPL_GE,SFXN4_GE,MAP4K5_GE,VAMP3_GE,RAD23B_GE,LPCAT1_GE,SMOC1_GE,FABP4_GE,TRIP11_GE,ZNF292_GE,GOSR1_GE,C9ORF173_GE,CLCA2_GE,DCK_GE,FASTKD2_GE,SF3A1_GE,GOT2_GE,SLC31A2_GE,SLC29A3_GE,SNAPC1_GE,ALAD_GE,SNX1_GE,HDAC2_GE,STRIP2_GE,NDEL1_GE,GOLT1B_GE,THAP6_GE,PPP1CB_GE,MDH2_GE,PPIC_GE,ZNF689_GE,ABLIM3_GE,LEP_GE,KRT10_GE,VMAC_GE,SLC39A7_GE,COMT_GE,PLEKHM1_GE,GRAMD1C_GE,HRC,RIN2_GE,ICK_GE,BMPER_GE,NTF3_GE,C14ORF28_GE,NGF_GE,STEAP3_GE,TMC7_GE,GPR107_GE,AP3S1_GE,CSF2RA_GE,DIO2_GE,UBE2E1_GE,CLTB_GE,ZNF736_GE,CINP_GE,HSD3B7_GE,PPP6R2_GE,C18ORF21_GE,LOH12CR1_GE,PHF8_GE,EXOSC9_GE,UBL3_GE,SYCP1_GE,TM9SF4_GE,NDUFAF4_GE,SCGB1D1_GE,ANKRD49_GE,CDK7_GE,ZBTB24_GE,ANGPTL3,EIF5A2_GE,SLC25A38_GE,RIC8A_GE,CACUL1_GE,RPL24_GE,DCBLD1_GE,POLR3D_GE,STX4_GE,AFAP1L1_GE,NXPH3_GE,TMPRSS5_GE,RPAP1_GE,LMF2_GE,RRAS_GE,C1ORF115_GE,ANKRD5,EPS8L3,BAP1_GE,GFPT2_GE,TGDS_GE,KRTAP4-1_GE,ZFAND3_GE,ARHGEF5_GE,CDK2AP2_GE,UBE4A_GE,CES2_GE,DNAJC7,STX2_GE,BLVRA_GE,PCM1_GE,CRISPLD2_GE,ATP6V1B1_GE,ACTC1,LSR_GE,MDN1_GE,CDR2_GE,OSBPL7,ZNF330_GE,PSMC3_GE,EGLN3_GE,THUMPD3_GE,TCEANC_GE,FAM69A_GE,TSC22D2_GE,MTMR3_GE,CDH3_GE,SMARCA5_GE,SEH1L_GE,FUT8_GE,SLC25A20_GE,GPR115_GE,ITIH3_GE,PRKX_GE,SCAF8_GE,ZZZ3_GE,NIPAL3_GE,NT5M_GE,SLC46A1_GE,RAB11FIP1_GE,KIF2A_GE,TFAP2A_GE,SENP6_GE,GPR137_GE,LRP12_GE,RPRD1A_GE,SMCHD1_GE,C14ORF182_GE,RPAP3_GE,SDR39U1_GE,FAM5C_GE,APPL2_GE,NPRL2_GE,RASAL2_GE,AKAP4,ZNF841_GE,WDR60_GE,CERKL,NDUFAF1_GE,JPH2_GE,PLEKHA7_GE,UPRT_GE,TLN1_GE,MAP2K7_GE,ZMYM2_GE,RBM6_GE,CSF1_GE,SPATA13_GE,REEP5_GE,RPS6KA4_GE,MRP63_GE,RASAL3,SF3B5_GE,NDUFS1_GE,LPP_GE,IGFBP1_GE,PPP4R2_GE,CEP192_GE,RAB11A_GE,ACTN4_GE,KMT2A_GE,TSR1_GE,FAM135A_GE,LRRC59_GE,PTPLB_GE,SYCP2_GE,PXMP4_GE,ATP5SL_GE,CAST_GE,ERCC2_GE,SLC7A9_GE,FOXE1_GE,AFF4_GE,DDT_GE,ITPA_GE,OR1C1,NEK4_GE,TRIM8_GE,CLEC4F,NDUFS1,SEC13_GE,TTC5_GE,TRIP4_GE,C19ORF33_GE,PFN2_GE,CDK8_GE,RAF1_GE,RNGTT_GE,PTPN21_GE,EIF3J_GE,B4GALT1_GE,CYP24A1_GE,LRRC8A_GE,SACM1L_GE,DNAJC22_GE,TOM1_GE,FLOT1_GE,RPAIN_GE,NDST1_GE,TTC30B_GE,POFUT2_GE,DNM1L_GE,HTATSF1_GE,VHL_GE,STC2_GE,TP63_GE,FAM19A3_GE,AP1G2_GE,LYNX1_GE,FAM104B_GE,ATP7B_GE,CCDC77_GE,PROSC_GE,SEC23B_GE,TTC30A_GE,FBXL13,UEVLD_GE,ATL3_GE,CCDC107_GE,ATG12_GE,UPF3B_GE,ALKBH5_GE,MAEA_GE,USP4,DISP1_GE,RHOT1_GE,SEC23A_GE,TUBGCP3_GE,ROGDI_GE,DPYD_GE,WTIP_GE,TMC2_GE,SH3GLB1_GE,CA13_GE,TDRD3_GE,LMAN2L_GE,ATP5L_GE,C6ORF203_GE,POLB_GE,KPNA6_GE,DNAJB5_GE,MBOAT7_GE,FAM83B_GE,ZBTB44_GE,TSPAN15_GE,OPCML,TTC18,COMMD10_GE,CDADC1_GE,WHSC2_GE,WHSC1L1_GE,SEMA4F_GE,GUK1_GE,RBM5_GE,SEC22C_GE,TRIM16,EPAS1_GE,MZT1_GE,GNPNAT1_GE,TCN1_GE,UCN3_GE,EPN2_GE,MRPS25_GE,FTO_GE,RRP36_GE,ARID2_GE,MICALCL_GE,FGFR4_GE,RPF2_GE,SIK3_GE,DPP9_GE,PSMB7_GE,GALNT3_GE,KRT2,SNX31_GE,KANK4_GE,PDHA1_GE,FOLR1_GE,PKP3_GE,PLCXD1_GE,CRABP2_GE,TMEM138_GE,TEX2_GE,TPP2_GE,RNF214_GE,MCU_GE,NCKIPSD_GE,TCP1_GE,FLII_GE,C1QBP_GE,PANX1_GE,RARS,RET,C9ORF72_GE,MBOAT2_GE,PCDHA10,EIF4G2,NMT1_GE,DLAT_GE,PDCD2_GE,WFDC3_GE,MIS12_GE,C4ORF29_GE,OTUD7B_GE,GLT25D1_GE,FEM1C_GE,GRAMD2_GE,ZNF700,NNT,KIF5B_GE,SEMA4B_GE,STOX1,TFG_GE,MMGT1_GE,PWWP2B_GE,APOO_GE,TMOD3_GE,RBM15B_GE,JKAMP_GE,ADAT2_GE,GADD45GIP1_GE,GALNT6_GE,LYRM2_GE,AKAP10_GE,ZDHHC12_GE,ARIH2_GE,RAB28_GE,LASP1_GE,STEAP4_GE,HACL1_GE,DNAL1_GE,GMFB_GE,C16ORF70_GE,ZHX3_GE,SEC24A,VPS36_GE,SLFN5_GE,CENPV_GE,DIS3_GE,LRIT1,CYTH3_GE,ARFIP2_GE,CD1C,CES1,IQCK_GE,SLC25A5_GE,EXO1,SLC11A2_GE,PCDHB12,VPS37C_GE,CYLC2,RBL2_GE,TICAM1,PDHB_GE,DYNC1LI1_GE,TMEM66_GE,MEA1_GE,RBMX2_GE,PUS3_GE,TRIQK_GE,ASPH_GE,GPR87_GE,SOLH,NINJ1_GE,UBP1_GE,NRIP1_GE,SNX6_GE,TRIM32_GE,CDH1_GE,USP19_GE,GTF3C4_GE,SAP18_GE,NIPA2_GE,PLLP_GE,PNLIP,ZUFSP_GE,ANLN_GE,CGGBP1_GE,GNA12_GE,LARS2_GE,DGCR2_GE,KIF13A_GE,SLC1A3_GE,SLC25A26_GE,PSENEN_GE,TRMT112_GE,ZNF552_GE,EIF3D_GE,SRP54_GE,FAM71A,ABHD13_GE,TUFT1_GE,MSX2_GE,RNF219_GE,ALG5_GE,ARMC7_GE,LNX2_GE,RRBP1_GE,XPR1_GE,PLEKHM2_GE,CAPN1_GE,ZFPL1_GE,ENOPH1_GE,YIPF3_GE,MRPS24_GE,ENOX1,NDST2,CCDC25_GE,AGPAT6_GE,B4GALT7_GE,STK3_GE,MAP4K3,SSSCA1_GE,SLC37A3_GE,WDR20_GE,DCP1A_GE,ATP2B2,VDAC3_GE,CUL5_GE,NAALADL2,PRPF8_GE,SMG7,RNF138_GE,SCFD1_GE,HERC2_GE,JAGN1_GE,CCDC66_GE,DPP4,C3ORF38_GE,SLC25A1_GE,PKP4,ZNF518B,DAP_GE,ARL4D_GE,GALNT14,ANKRD17_GE,YAP1_GE,CNOT10_GE,SETD3_GE,VPRBP_GE,POP4_GE,ITGA10_GE,FRMD4B,OVGP1,INTS10_GE,TMEM184A_GE,GRHL1_GE,PSMB1_GE,FAM120AOS_GE,CHMP1A_GE,NR_003276_1_CNV,CALM1_GE,BCAS3,ZNF248_GE,UBA3_GE,ACOT4_GE,KPNA4_GE,TRNT1_GE,UBE3A_GE,CEP89_GE,HSD17B10_GE,PSEN1_GE,PAX9_GE,TSHB_GE,ATP6V1E1_GE,ADAMTS1,TMEM11_GE,ACER3_GE,ZFAND2A_GE,TRIM64C,CHAT,CUEDC1_GE,FRG1_GE,OR4M2,C1GALT1_GE,FOXA1_GE,CLPTM1L_GE,SCYL1_GE,XPO4_GE,ZNF24_GE,C5ORF38_GE,NUP153,NFATC1,UXT_GE,ARHGAP35_GE,COA4_GE,YSK4,CDIPT_GE,SNAP29_GE,CDH6,NPEPPS_GE,CUL2_GE,DPY19L4_GE,BRMS1_GE,NDUFS8_GE,FNTA_GE,LYPD3_GE,GOLGA5_GE,TTC37,CHD1L_GE,ATAD2B,TMEM45B_GE,UBE2D4_GE,ACOX1_GE,SNAPC3_GE,COPS3_GE,CATSPERB,HDHD2_GE,ATG14_GE,RXRA_GE,LRTOMT_GE,RGL2_GE,RREB1,TBP_GE,WWP1_GE,PPP6R3_GE,R3HCC1_GE,CAPNS1_GE,ANAPC11_GE,NUBPL_GE,CARD6,RFT1_GE,ZNHIT2_GE,WDR82_GE,LY6K_GE,CUL4A_GE,DHX30_GE,TMEM106B_GE,C9ORF123_GE,TRPC7,ENSG00000254809,COX4I2_GE,MBIP_GE,PLEC_GE,PLEKHG6_GE,INTS9_GE,LAMA5_GE,PASK,MRPL49_GE,TMEM134_GE,GNAI3_GE,NARS_GE,SLC9A4,GNL3_GE,BLCAP_GE,ZNF479,KIAA0564,ZFX_GE,SPG11,RAB1B_GE,RCL1_GE,FAM63A_GE,GRM5,UBXN8_GE,A2M,RPUSD4_GE,SLC2A4RG_GE,TOX4_GE,STK31_GE,WARS2_GE,CDK5RAP1_GE,DPYD,MYBPC2,PCID2_GE,MED15_GE,LEPROTL1_GE,AGPAT5_GE,ZRSR2_GE,WDR70_GE,PCDHB3,FAM173B_GE,RHOD_GE,ORAOV1_GE,C11ORF80_GE,PPDPF_GE,PURB_GE,FAM5B,YTHDF3_GE,RAB6A_GE,GRB7_GE,MAP4,SLC2A10_GE,KIAA1967_GE,SSH3_GE,TNN,PLA2R1,HIBADH_GE,SMC1A_GE,STK35_GE,CCDC88A,MAK16_GE,ELP3_GE,SDC4_GE,ATP8A2,NDST4,CTTN_GE,PPP1R3D_GE,FBXL18_GE,CNTN4,SETBP1,GBA_GE,PANK2_GE,NWD1,IL16,KIAA1468_GE,C5ORF42_GE,GREB1,ITGAD,PPFIA1_GE,PCDHA2,EGFR_GE,JMJD1C,ZDHHC4_GE,IER3IP1_GE,FADD_GE,C12ORF63,KIAA0947,TRAPPC2_GE,DCC,TXNL4A_GE,TTPAL_GE,RAC1_GE,TXNL1_GE,CPS1,CCDC127_GE,C20ORF26,ABCA7,HEATR1,ENSG00000174501,NDUFS6_GE,INADL,OSMR_GE,TESK1_GE,NSFL1C_GE,MAGEC1,URGCP_GE,TXLNG_GE,MYH3,LRP5_GE,XPO7_GE,ITGB4,NUP155_GE,CNTN6,KDR,ATR,ROMO1_GE,CDH10,GLI2,RAB22A_GE,ZNF257,CNOT7_GE,ITCH_GE,DSCAML1,EIF1AX_GE,C10ORF10_GE,TAX1BP1_GE,RBMY1A1_CNV,PRKAA1_GE,SHARPIN_GE,STAU1_GE,ADAMTS20,SPEG,DAZ4_CNV,MANBAL_GE,C5ORF22_GE,PTPN13,DOCK10,SPEF2,ODZ4,WWOX_ENST00000408984_CNV,WWOX_ENST00000299644_CNV,PLXNA4,C5ORF42,SI,MYH2,MYO18B,ANK2,PKD1L1,MUC17,ENSG00000225516_CNV,TSPY3_ENST00000383010_CNV,TSPY8_CNV,TSPY1_CNV,TSPY4_CNV,TSPY3_ENST00000457222_CNV,TSPY8_ENST00000287721_CNV,XIRP2,FAM197Y1_CNV,TSPY3_CNV,TSPY10_CNV,FLG,LCE3C_CNV,KDM5D_GE,TGIF2LY_CNV,USP9Y_GE,RPS4Y1_GE
TPCA-1_IC50	Resistant	1475	CNR1_GE,FUCA1_GE,PROM1_GE,CCBE1_GE,TMEM205_GE,MT1E_GE,FAM117B_GE,ODF4_GE,DCAF12L1_GE,FERMT2_GE,SV2B_GE,STARD9_GE,ZNF142_GE,SLC9A9_GE,STXBP4_GE,TMEM63B_GE,NUPL2_GE,LUZP1_GE,ABI3BP_GE,COX11_GE,IVNS1ABP_GE,NKRF_GE,CREG2_GE,KIAA0907_GE,LPIN1_GE,LGALS1_GE,SON_GE,SIGLEC16_GE,PLEKHS1_GE,C16ORF89_GE,PLA2R1_GE,LBP_GE,TCF4_GE,ERP27_GE,CYP3A43_GE,DEGS1_GE,CSMD3_ENST00000343508_CNV,CSMD3_CNV,MAP6_GE,ARSI_GE,CD320_GE,SUPT7L_GE,DCLK2_GE,AFMID_GE,MYCN_GE,TPD52L3_GE,TAGLN_GE,SEPT8_GE,RNF149_GE,COL1A1_GE,ANXA4_GE,PRICKLE4_GE,SLC7A14_GE,TCEAL7_GE,ZNF711_GE,SART3_GE,MED30_CNV,MBD2_GE,ZNF679_GE,PLXNB1_GE,E2F7_GE,ZNF638_GE,FGF1_GE,SPATA5_GE,SLC30A8_CNV,LSAMP_GE,CYP2C9_GE,BCAR1_GE,UGT2B28_GE,CNBP_GE,ATMIN_GE,E2F6_GE,EIF2A_GE,MYO1A_GE,QSOX1_GE,HSD17B1_GE,GPR176_GE,INSIG2_GE,CD5L_GE,L2HGDH_GE,CD151_GE,CAMSAP3_GE,RAD51C_GE,BLMH_GE,NAT8_GE,DHX32_GE,F2RL1_GE,RYR1_GE,CLIC4_GE,DRD1_GE,PGR_GE,OTUD6B_GE,SLC17A8_GE,MYH9_GE,NIPAL4_GE,RPL39L_GE,LYSMD2_GE,PSTK_GE,TEAD1_GE,ACTA2_GE,KLF6_GE,KRTAP1-5_GE,YTHDC1_GE,ODF2L_GE,BBS10_GE,CEP152_GE,CA3_GE,FGFRL1_GE,TAF13_GE,B3GNT8_GE,CYP4Z1_GE,JPH4_GE,CDCA7L_GE,CYB561D1_GE,ATXN2L_GE,SNX33_GE,PHF5A_GE,FIGNL1_GE,CAPN6_GE,APLP2,COMMD7_GE,SFXN3_GE,QRSL1_GE,CBL_GE,PDGFB_GE,ZBTB48_GE,FLNC_GE,UBE2J1_GE,COL8A1_GE,CLMP_GE,HAVCR1,TPM4_GE,EXT1_CNV,STAM2_GE,MADCAM1_GE,PANK2_GE,RANBP3L_GE,TLL1_GE,ATF2_GE,OR51B5,TIMM17B_GE,LGALS3_GE,EPHA5_GE,CA12_GE,FZD5_GE,AQP11_GE,GABRP,CLDN11_GE,VKORC1L1_GE,ARID1A_GE,SSUH2_GE,IQUB_GE,SNTB1_GE,FST_GE,TMEM14C_GE,HDLBP_GE,EXT2_GE,DFFA_GE,ZNF280C_GE,KRT34_GE,KIAA0586_GE,PHRF1_GE,WNK4_GE,ATP7A_GE,COQ10B_GE,ACOX2_GE,SERPINB7_GE,OR5T2_GE,IQGAP1_GE,CELSR1_GE,TMEM63C_GE,C6ORF57_GE,POLR3B_GE,PTPRF_GE,HECW1_GE,RPS3A_GE,SCPEP1_GE,ACD_GE,EXT1_GE,GRAMD1B_GE,CACNB3_GE,LETM2_GE,RABL2A_GE,CEBPZ_GE,PTGFRN_GE,MXRA8_GE,LOXL2_GE,SLITRK3_GE,MS4A10_GE,ZBTB16_GE,HSF2_GE,SNRPB2_GE,COL5A1_GE,RNASE8_GE,KCTD10_GE,SH3D21_GE,MFSD6_GE,USP45_GE,KIAA1644_GE,MAGEA8_GE,NOP10_GE,NOL3_GE,CCDC85B_GE,COX20_GE,CREB3L3_GE,TERF2_GE,NOP56_GE,NOSTRIN_GE,UTP14A_GE,VGLL1_GE,ZNF284_GE,C5ORF24_GE,POLR2M_GE,PPCS_GE,EDDM3A_GE,TGM4_GE,NIPAL2_GE,TRIM67_GE,MFAP3L_GE,SEMA4G_GE,AMD1_GE,SEC11C_GE,KRT14_GE,PODNL1_GE,AOX1_GE,KLHL8_GE,CDK12_CNV,PMM1_GE,ADCY8_CNV,GRIA1_GE,TMX1_GE,SLC44A4_GE,ZNF48_GE,TNS4_GE,LEPRE1_GE,CCDC28A_GE,NUP188_GE,IQSEC2_GE,NUP93_GE,DAPK3_GE,RFX5_GE,PHF17_GE,NAGK_GE,SYDE1_GE,CSNK2A1_GE,STAG3L4_GE,PDS5A_GE,GDPD5_GE,DNAJC16_GE,NFATC3_GE,FAM83F_GE,ARMC4_GE,LMX1B_GE,SLC52A3_GE,UBE2V2_GE,COL17A1_GE,PLA2G4C_GE,FCHO2_GE,CCDC160_GE,PWP1_GE,RAB15_GE,PIGA_GE,ABAT_GE,TEF_GE,FN1_GE,SLC9A1_GE,TM4SF5_GE,GLYAT_GE,FLYWCH2_GE,SENP1_GE,PRPS1_GE,FBXO6_GE,F7_GE,RSL24D1_GE,DDX11_GE,NEUROD2_CNV,METAP2_GE,PCK1_GE,PM20D2_GE,TCF19_GE,TMEM40_GE,TMEM184B_GE,PGM3_GE,MYO7A_GE,HIST1H2BG_GE,CDHR2_GE,BHLHE23_GE,FAM98B_GE,ELOVL1_GE,KIAA1671_GE,NDFIP2_GE,SHISA5_GE,RND3_GE,RNF34_GE,CHST1_GE,EIF3E_GE,EHD2_GE,TRIP10_GE,POLR3G_GE,ATP6V1D_GE,C12ORF43_GE,BBS7_GE,C12ORF65_GE,OR2T6_GE,PRPF4B_GE,C8ORF58_GE,MED6_GE,ZNF217_GE,SAMD12_ENST00000409003_CNV,KLRG1_GE,FBXO32_CNV,NRD1_GE,B3GALT4_GE,EXOG_GE,FBXL4_GE,SURF1_GE,C18ORF54_GE,CEP164_GE,ISM2_GE,MAP3K4_GE,GFM2_GE,LARP1B_GE,ACTN1_GE,PEA15_GE,LGR4_GE,GGT6_GE,ZBTB7A_GE,NUPR1_GE,ARL13B_GE,MRPS2_GE,SFR1_GE,NQO1_GE,F3_GE,EPS8L1_GE,PMS1_GE,OR1S2_GE,CARD18_GE,ZNF611_GE,ELF5_GE,WFDC5_GE,MGAT2_GE,CBFB_GE,CASC4_GE,CYB5R1_GE,CCS_GE,TBPL1_GE,ACADSB_GE,BMP1_GE,KPNB1_GE,FASTKD1_GE,WDR48_GE,KRT23_GE,SEMA3F_GE,ZNF630_GE,TMEM242_GE,TULP4_GE,CREB3_GE,SLC9A3R1_GE,INPP5A_GE,C15ORF57_GE,KLF17_GE,IYD_GE,HAUS2_GE,RNF185_GE,CDA_GE,CDC5L_GE,SCN1B_GE,CTDSPL2_GE,ABHD8_GE,PLA2G10_GE,MCM9_GE,SMARCD2_GE,SMPD2_GE,SMAGP_GE,UPK3A_GE,ELTD1_GE,RERG_GE,CLNS1A_GE,NDUFA10_GE,ALDOA_GE,ANKS3_GE,NDUFA13_GE,C2CD2_GE,NUDC_GE,WRAP73_GE,C17ORF97,ZBTB42_GE,NSMCE4A_GE,IL20RB_GE,C9ORF156,CCDC82_GE,ESCO2_GE,PPP1R1B_CNV,CYTH4,MAPRE2_GE,CHMP4B_GE,SPINK8_GE,C17ORF80_GE,PLA2G16_GE,BAD_GE,RNF145_GE,PI4K2A_GE,ZMIZ2_GE,AKR7A3_GE,MAPK1IP1L_GE,TTYH1_GE,VEGFA_GE,GLIS1_GE,ATP6V1C2_GE,IFI27L2_GE,ETV3L_GE,ASF1A_GE,PRSS22_GE,MMS22L_GE,MRPL20_GE,HDHD3_GE,SNCG_GE,IL17RE_GE,LAMC2_GE,PICK1_GE,CLCNKA_GE,HMG20A_GE,SLC35A2_GE,RAB11FIP2_GE,SH3GL1_GE,SUV39H2_GE,PQLC3_GE,DQX1_GE,KIF9_GE,ITGB6_GE,PAQR3_GE,DAXX_GE,TMEM254_GE,IPO8_GE,PROM2_GE,TMEM200B_GE,BTN2A1_GE,LRRC31_GE,PPP1R12A_GE,ANO10_GE,BCAM_GE,C6ORF1_GE,RARA_GE,CPSF3_GE,COQ5_GE,OPTN_GE,DPP4_GE,FARSB_GE,WNT5B_GE,KRT32_GE,FBLN1_GE,SNTN_GE,DDC_GE,REPS1_GE,STARD3_CNV,OR14J1_GE,LONP2_GE,POLA1_GE,KATNAL1_GE,ENTHD1,C2ORF44_GE,MYL3_GE,SLC22A5_GE,ELP5_GE,C19ORF70_GE,FKBP10,HSBP1_GE,CARD14_GE,FAM19A1_GE,PRRC1_GE,MRFAP1L1_GE,SRP14_GE,PDCL_GE,CP_GE,ARHGAP42_GE,ADI1_GE,PNMT_CNV,TCAP_CNV,H2AFJ_GE,PHLDB3_GE,ALG12_GE,SLC5A6_GE,SMOC1_GE,ZNF292_GE,TMEM214_GE,KCNK6_GE,DCK_GE,TM9SF3_GE,PAPOLG_GE,ANP32E_GE,FASTKD2_GE,CLSTN3_GE,MRPL1_GE,OAZ3_GE,OXCT1_GE,THEG,ECHDC1_GE,SUCLG1_GE,C1ORF64_GE,ALAD_GE,HDAC2_GE,NDEL1_GE,THAP6_GE,DYNC1LI2_GE,SLC4A2_GE,CTR9_GE,PNISR_GE,ZC3H18_GE,VMAC_GE,SYCE3_GE,SLC39A7_GE,PLEKHM1_GE,ACOT6_GE,HRC,BCL2_GE,OR5H14,ICK_GE,LGALS4_GE,KRT20_GE,CMIP_GE,C14ORF28_GE,NGF_GE,STEAP3_GE,TMC7_GE,GPR107_GE,TRPC5_GE,SLC30A9_GE,IKBIP_GE,ESRP2_GE,ENO1_GE,SPINT2_GE,DEGS2_GE,HSD3B7_GE,HPX_GE,FAM109A_GE,PIP_GE,DECR1_GE,C17ORF37_CNV,GRB7_ENST00000445327_CNV,PGAP3_CNV,ERBB2_ENST00000541774_CNV,ERBB2_CNV,GRB7_CNV,SLIRP_GE,ATP2B4_GE,PHF8_GE,LMNA_GE,TMEM86A_GE,EXOSC9_GE,ARHGEF6,LAP3,UBL3_GE,SYCP1_GE,GNB5_GE,CD97_GE,NDUFAF4_GE,PHF1_GE,EIF5A2_GE,SLC25A38_GE,CATSPERB_GE,ATP6V1G1_GE,CACUL1_GE,POLR3D_GE,MVK_GE,MCCC2_GE,STX4_GE,SMAP1_GE,IKZF3_CNV,RECQL_GE,LMF2_GE,RRAS_GE,PHIP_GE,PHF10_GE,C1ORF115_GE,IST1_GE,FNBP1,EPS8L3,BAP1_GE,DOK7_GE,CRELD1_GE,IRX2_GE,RMND1_GE,KRTAP4-1_GE,ZFAND3_GE,TSPYL2_GE,GANAB_GE,KIAA1731_GE,MARVELD3_GE,FAM126A_GE,CES2_GE,STX2_GE,BLVRA_GE,PCM1_GE,CRISPLD2_GE,RBP5_GE,ATP6V1B1_GE,ACTC1,LSR_GE,TGOLN2_GE,PVRL4_GE,TTC39A_GE,ATP2C2_GE,CDR2_GE,RASA2,MUCL1_GE,KIF16B_GE,NAP1L1_GE,ATG5_GE,TBC1D30_GE,TCEANC_GE,RGAG4,CYP4F8_GE,CLIC3_GE,GOLGA1_GE,PBRM1_GE,ZNF433_GE,SNAPC2_GE,SMARCA5_GE,VTA1_GE,GPR115_GE,SCAF8_GE,ZZZ3_GE,GALNT12_GE,PSMD5_GE,NIPAL3_GE,SLC46A1_GE,PIGO_GE,IL1RAP,KIF2A_GE,TFAP2A_GE,SENP6_GE,GPR137_GE,CYP2J2_GE,WDR73_GE,RPRD1A_GE,SMCHD1_GE,C14ORF182_GE,DHRS2_GE,PLA2G4F_GE,SDR39U1_GE,FAM5C_GE,MX1,YIF1A_GE,FAN1,RPA2_GE,TAF11_GE,AHCYL2_GE,WDR60_GE,PLEKHA7_GE,UPRT_GE,EFNA1_GE,LATS1,CSF1_GE,REEP5_GE,C16ORF87_GE,WDR36,HOXB2_GE,PDE1C_GE,TYMS_GE,RASAL3,CASC1_GE,IFITM10_GE,DDRGK1_GE,LPP_GE,HMG20B_GE,ACP2_GE,SUCLA2_GE,HHIPL2_GE,FRS2_GE,SUPT16H_GE,DNAJC8_GE,ARFIP1_GE,SGTB_GE,ACTN4_GE,FBXO27_GE,B3GALNT2_GE,KMT2A_GE,NLRC4,EIF2S3L,RNF111_GE,DNASE1_GE,KIAA1377_GE,PTPLB_GE,SECTM1_GE,APCDD1L_GE,PXMP4_GE,CAP2_GE,CAST_GE,SLC7A9_GE,CAPN13_GE,RNPEP_GE,GOLGA2_GE,SPDEF_GE,CLEC4F,C9ORF116_GE,ACSF2_GE,RGS9,KCNJ3,MYADM_GE,SEC63_GE,TEAD3_GE,RASSF7_GE,TIGD6_GE,BCAT2_GE,CEP57L1_GE,MRPS10_GE,ACAD9_GE,CDK8_GE,RNGTT_GE,PTPN21_GE,CDKN2A_GE,EIF3J_GE,YIPF1_GE,GSDMB_GE,KIDINS220_GE,THOC2_GE,RABL5_GE,TOM1_GE,FLOT1_GE,CACFD1_GE,MAFF_GE,NDST1_GE,POFUT2_GE,HTATSF1_GE,SLC6A13,NUDT16L1_GE,LYNX1_GE,C12ORF50,CCDC77_GE,PHF6_GE,SLURP1_GE,PROSC_GE,SEC23B_GE,HIST1H4H_GE,PCSK1,UEVLD_GE,SLC25A3_GE,ATL3_GE,CCDC107_GE,ATG12_GE,UPF3B_GE,MKLN1_GE,C20ORF186,MAEA_GE,LLGL2_GE,CRAT_GE,DPYD_GE,CPS1_GE,ZNF259_GE,ESD_GE,PNKP_GE,AP4E1,KIAA1244_GE,C17ORF58_GE,RHPN1_GE,LGALS8_GE,PIK3C3_GE,EFHD1_GE,LMAN2L_GE,GSTO2_GE,TPPP3_GE,C6ORF203_GE,TMPRSS2_GE,METTL3_GE,CCDC110,CYB5R3_GE,BLVRB_GE,ACAA1_GE,FAM83B_GE,HEATR2,ZBTB44_GE,TSPAN15_GE,KIAA1161_GE,DDX46,TTC18,COMMD10_GE,HSPA1A_GE,DSTN_GE,KIAA0556_GE,S100A16_GE,OVOL1_GE,PEX11A_GE,S100A14_GE,WHSC2_GE,SBDS_GE,WHSC1L1_GE,GUK1_GE,SLBP_GE,SSPN_GE,SEC22C_GE,EFTUD2_GE,NONO_GE,SLC39A6_GE,COG4,MYH14_GE,DAK_GE,TCN1_GE,C11ORF83_GE,TRIP6_GE,OR4M1,SLC2A10,COPS2_GE,IL34_GE,ZNF334,PDE6B,BAIAP2_GE,OSGIN2_GE,PLA2G4A_GE,FTO_GE,RRP36_GE,ZNF805_GE,MICALCL_GE,FGFR4_GE,PSG8,USP13,SIK3_GE,PHC3,TMPRSS13_GE,GALNT3_GE,C6ORF70_GE,SNX31_GE,PHGR1_GE,ATRN_GE,SLC22A18_GE,NR1H3_GE,CPD_GE,ITPK1_GE,PDHA1_GE,FOLR1_GE,HDAC11_GE,PPP1R11_GE,PLCXD1_GE,CRABP2_GE,SLC17A4,INHBB_GE,RHEB_GE,TMEM139_GE,HSD3B1_GE,TRAF4_GE,TCP1_GE,CASKIN2_GE,PANX1_GE,PRLR_GE,MEX3C_GE,MUT_GE,TSTA3_GE,PCDHA10,EIF4G2,PDCD2_GE,UBE3B_GE,REV3L_GE,OTUD7B_GE,TBCE_GE,DYNLRB2_GE,KIAA0020,CDH3,FEM1C_GE,GRAMD2_GE,PSMA5_GE,PRKAG1_GE,UHRF1BP1_GE,SEC16A_GE,MMGT1_GE,TC2N_GE,DNM1L,PWWP2B_GE,SLC9A6_GE,ADAP1_GE,RPRD1B_GE,ZDHHC2_GE,MECOM_GE,RBM15B_GE,JKAMP_GE,GADD45GIP1_GE,MAP3K7_GE,GALNT6_GE,LYRM2_GE,SACS_GE,AGR3_GE,RAB28_GE,TUBA1A_GE,LASP1_GE,STEAP4_GE,SHANK2_GE,BRF2_GE,C16ORF70_GE,ZHX3_GE,GRPEL1_GE,CENPV_GE,RAB5C_GE,THEMIS,IQCA1,CLDN4_GE,NDUFB2_GE,GSTP1_GE,NFATC4,MUC1_GE,ARFIP2_GE,CES1,IQCK_GE,SLC25A5_GE,MYLK2,EXO1,SLC11A2_GE,VPS37C_GE,RBL2_GE,DDX4,DYNC1LI1_GE,TMEM66_GE,CTBP1_GE,MEA1_GE,ZFYVE19_GE,CNNM4_GE,ERBB3_GE,EXPH5_GE,RBMX2_GE,TMEM141_GE,ADAM21,CEP250_GE,ELP2_GE,ADAMTS13,TRIQK_GE,ASPH_GE,CEP112,SLC4A10,PPP2R2A_GE,FOXP4_GE,BCAS1_GE,DDR1,NINJ1_GE,CREB3L4_GE,RWDD1_GE,PTPN3_GE,TPRN_GE,C14ORF79_GE,CYP1A1_GE,SNX6_GE,CXXC1_GE,CDH1_GE,USP19_GE,ELK1_GE,RPA1_GE,NIPA2_GE,C9,HBS1L_GE,POLI_GE,PLLP_GE,ZUFSP_GE,EXOC5,ASXL2,CGGBP1_GE,GPR110,DGCR2_GE,PLCG1,KIF13A_GE,SH3KBP1,C9ORF152_GE,IL17RC_GE,DNAJC21,PARD6B_GE,ETNK2_GE,SLC13A2,HPRT1_GE,CD46_GE,PLCL2,FRMPD2,THOC5_GE,ZNF552_GE,PAFAH1B1_GE,TMEM59_GE,C6ORF47_GE,FAM71A,ABHD13_GE,TUFT1_GE,METTL6_GE,FUBP3_GE,MSX2_GE,BTG3_GE,AP1S1_GE,PLOD3_GE,ERI1_GE,MB_GE,PLEK2_GE,SEMA4F,SLAIN2_GE,RAI14_GE,ANKMY2_GE,LNX2_GE,VBP1_GE,TBC1D9B_GE,RRBP1_GE,ALDH3B2_GE,RIOK3_GE,GOLGA7_GE,FAM110A_GE,BUD13_GE,SLC4A1,SLC25A13_GE,ZFPL1_GE,PIGN,WDR7_GE,ENOPH1_GE,TTC6_GE,YIPF3_GE,MMP15_GE,MCPH1_GE,TM7SF2_GE,SLC6A5,ENOX1,PPP1R16A_GE,AMER1_GE,C6ORF97,MSR1,LAMTOR2_GE,PEX13_GE,AGPAT6_GE,SH3GLB2_GE,WBSCR27_GE,PHF12_GE,PLEKHA6_GE,WIPF3_GE,PSIP1_GE,CANT1_GE,STK3_GE,CCDC37,MAP4K3,KDM6A,LDHB_GE,PDE4B,DLX3_GE,FBXO7_GE,SYT10,ORC3_GE,POLR2B_GE,NUFIP2_GE,SLC37A3_GE,HSP90AA1,MGAT4A_GE,DCP1A_GE,VDAC3_GE,RPN2_GE,LSM1_GE,CBLB,ATP9A_GE,PRPF8_GE,RBM10_GE,METAP1_GE,RNF138_GE,KLHL15_GE,KLHL4,WRNIP1_GE,HERC2_GE,CCDC66_GE,SMPD4,ADIPOR1_GE,DPP4,CDK12,C3ORF38_GE,SLC25A1_GE,ZNF732,PKP4,SMUG1_GE,EPN3_GE,FBXO3_GE,SELENBP1_GE,PCDHGA4,DECR2_GE,VPS41_GE,PSCA_GE,TSPAN8_GE,ANKRD17_GE,YAP1_GE,KARS_GE,CCDC64B_GE,CNOT10_GE,WRN_GE,ITGA10_GE,FRMD4B,OVGP1,CORO1B_GE,INTS10_GE,GRHL1_GE,SMAD2_GE,CTSZ_GE,PSMB1_GE,CHMP1A_GE,FAM55B,TLL2,RASGRF2,PGAP3_GE,VTI1B_GE,RPGRIP1L,ZNF432,ACOT4_GE,GPR161_GE,SYNPO2,TRNT1_GE,TFAP2C_GE,CNIH4_GE,UBE3A_GE,IPPK_GE,VAPA_GE,NCSTN_GE,RTFDC1_GE,RAB7A_GE,SPINK5,ACER3_GE,FAM13A,NRIP1,TAF1,ARRDC1_GE,ARFGEF2_GE,CHAT,C1GALT1_GE,FOXA1_GE,SHCBP1_GE,ERBB2_GE,SCYL1_GE,ENTPD8_GE,IRS4,GNE_GE,ADAR,MTCH1_GE,ZNF24_GE,C5ORF38_GE,OR4A15,ENPEP,AHR_GE,TMEM75_CNV,TMEM241_GE,MAPK9_GE,ARHGAP35_GE,YME1L1_GE,PPM1J_GE,CDIPT_GE,NPR1,ARPC1A_GE,NECAB3_GE,MINK1,NDST3,TRAPPC8_GE,ANKRD35,CLDN3_GE,FAM65B,CUL2_GE,LTBP3_GE,NR1H2_GE,BRMS1_GE,ATRX_GE,NDUFS8_GE,LYPD3_GE,GOLGA5_GE,RTEL1,SLMO2_GE,VAPB_GE,LRRC4C,FANCD2,ATAD2B,ZNF655_GE,TOMM34_GE,PELP1,PI4KB_GE,TMEM45B_GE,PIAS2_GE,UBE2D4_GE,ACOX1_GE,IGSF8_GE,GRINA_GE,RAB25_GE,CATSPERB,HDHD2_GE,ATG14_GE,RXRA_GE,PRKCB,MLF1_GE,RGPD3,NDUFV1_GE,TMEM150A_GE,LRTOMT_GE,RGL2_GE,CAMSAP1,LCE5A_GE,TBP_GE,WWP1_GE,CSPP1,ANO1_GE,GRTP1_GE,R3HCC1_GE,CXORF30,SERTAD3_GE,MAP3K9,GCC1_GE,UHRF2_GE,CAPNS1_GE,SCAMP3_GE,PRR15_GE,KRTCAP2_GE,RFT1_GE,GTF2E2_GE,AGR2_GE,ZNHIT2_GE,KIAA1210,JAKMIP2,DNAJC5_GE,CAPZA2_GE,LY6K_GE,SLC26A5,RBBP6,NCOA6_GE,C18ORF21_GE,WARS2_GE,TMEM106B_GE,HFM1,COX4I2_GE,KIDINS220,GANAB,POU5F1B_ENST00000465342_CNV,POU5F1B_CNV,LY6E_GE,PLEKHG6_GE,IQCE_GE,INTS9_GE,LAMA5_GE,ZNF716,MRPL49_GE,TMEM134_GE,GNAI3_GE,NARS_GE,YKT6_GE,GNL3_GE,HCG,ZNF479,C1ORF85_GE,SLC9A10,ZFX_GE,SPG11,COBL_GE,RAB1B_GE,RCL1_GE,FAM63A_GE,FRMPD1,GRM5,UBXN8_GE,UQCC_GE,SLC12A9_GE,ENSG00000250423,SPATA2_GE,SLC2A4RG_GE,TRPV4,STK31_GE,PCDHA7,FILIP1,POLR2J_GE,KDM2A_GE,TNIK,MYBPC2,ANKHD1-EIF4EBP3,YWHAB_GE,SRC_GE,GSS_GE,B4GALT5_GE,NLRP1,PTK6_GE,MED15_GE,AGPAT5_GE,ZRSR2_GE,NUDT17_GE,RHOD_GE,SVOPL,TM9SF2_GE,DIP2B,C11ORF80_GE,ZNF687_GE,NDUFS2_GE,PPDPF_GE,PURB_GE,EPB41L1_GE,TMEM63A_GE,PROM1,GRB7_GE,KIAA1009,PAK4_GE,HECTD1,SLC2A10_GE,SYNM,KIAA1967_GE,SSH3_GE,OR4C6_CNV,PLEKHF1_GE,PLA2R1,NUDCD3_GE,HIBADH_GE,SALL1,PLCH1,GGPS1_GE,UNC45B,OR4P4_CNV,OR4S2_CNV,STK35_GE,CCDC88A,MAK16_GE,LIX1L_GE,ST3GAL1_GE,AGBL1,VWA3B,PMEPA1_GE,ELP3_GE,KIAA0196_GE,SDC4_GE,ATP8A2,ATP5E_GE,PIGT_GE,TBRG4_GE,GPAA1_GE,ANO2,CSTF1_GE,ID1_GE,NAA20_GE,C1ORF56_GE,FSTL5,CTTN_GE,PPP1R3D_GE,FBXL18_GE,CNTN4,GBA_GE,SLC45A4_GE,TRMT12_GE,FIS1_GE,CDC42SE1_GE,TMX3_GE,PDE3A,SDHC_GE,VPS52_GE,SNX13_GE,DEDD_GE,NWD1,SCNN1A_GE,KIAA1468_GE,COBL,NFS1_GE,ALK,MAGI2,MRPL24_GE,PSMF1_GE,POLR3F_GE,KEL,SLITRK5,WDR17,PPFIA1_GE,MOCS3_GE,RNF115_GE,ATRX,ARF5_GE,PCDHA2,EGFR_GE,A2ML1,JMJD1C,KIAA2018,IER3IP1_GE,FADD_GE,C12ORF63,TRAPPC2_GE,ABHD11_GE,USP24,NTRK3,PCDH11X,WDR33,SLC35C2_GE,TXNL4A_GE,RAC1_GE,TXNL1_GE,BRWD1,NDUFS6_GE,TP53INP2_GE,OSMR_GE,TESK1_GE,NUP210L,NSFL1C_GE,MAGEC1,SMG1,TIAM1,CD163L1,COL4A1,URGCP_GE,TXLNG_GE,SPTBN2,NSD1,ZNF99,LRP5_GE,KDR,ROMO1_GE,SMAD4_GE,CDH10,KIF1A,GLI2,APMAP_GE,RAB22A_GE,OSBPL2_GE,TPR,CENPF,MAP1A,ERGIC3_GE,PLCE1,DDX27_GE,CNOT7_GE,IGFN1,ITCH_GE,SLC25A6_GE,DSCAML1,PIK3CA,SCN10A,TAX1BP1_GE,ZNHIT1_GE,PRUNE_GE,IGSF10,ZDBF2,IGF2R,RBMY1A1_CNV,SDK2,SCN9A,ZNF22_GE,PREX2,SHARPIN_GE,DMBT1,ABHD12_GE,STAU1_GE,DYNLRB1_GE,ADAMTS20,SPEG,MYH6,FREM1,MANBAL_GE,RALGAPB_GE,SPEF2,NF1,LPHN3,ANKRD30A,NRXN1,WWOX_ENST00000408984_CNV,WWOX_ENST00000299644_CNV,PLXNA4,VPS13C,SI,APC,LRP1,FAT2,BCL9_GE,EP300,MYO18B,ENSG00000121031,FRAS1,KMT2C,CUBN,MLL3,CSMD2,DNAH7,FMO5_GE,CDKN2B_CNV,CDKN2B_ENST00000380142_CNV,MUC17,LCE3B_CNV,RYR2,AHNAK2,EIF1AY_GE,USH2A,SYNE1,KDM5D_GE,UTY_GE,TGIF2LY_CNV,USP9Y_GE,RPS4Y1_GE,ZFY_GE,TBL1Y_CNV,RBMY1F_CNV,DDX3Y_GE
NG-25_IC50	Resistant	1652	CBR1_GE,ABCD4_GE,DLG2_ENST00000280241_CNV,DLG2_ENST00000418306_CNV,DLG2_CNV,MEGF6_GE,DLG2_ENST00000376104_CNV,NARS2_CNV,ADAMTS1_GE,DDX49_GE,NDUFC2_CNV,INTS4_CNV,RSF1_CNV,C11ORF67_CNV,AQP11_CNV,CLNS1A_CNV,GAB2_CNV,THRSP_CNV,USP35_CNV,KCTD21_CNV,ALG8_CNV,ALG8_ENST00000376156_CNV,KCTD14_CNV,USP35_ENST00000263311_CNV,OR4C11,C1ORF194_GE,FAM133A_GE,FBXO41_GE,ARSD_GE,HSPB7_GE,SF3B2_GE,CPSF7_GE,SEC23B_GE,FAM122C_GE,PTGR1,ZNF333_GE,KYNU_GE,GRIA3_GE,NXF1_GE,ZNF396_GE,CCDC135_GE,MEX3B_GE,PAPSS2_GE,RAPGEF4_GE,UNC13A_GE,NLRP6_GE,SLC3A1_GE,HYAL4_GE,HCRT_GE,AMY1B_CNV,EDN3_GE,GMCL1_GE,GALNT9_GE,FBXW12_GE,SFTA2_GE,OXR1_ENST00000297447_CNV,ABRA_CNV,ALDH1B1_GE,BTNL3_GE,MAEL_GE,PITPNC1_GE,IQCF5_GE,C8ORF85_CNV,GPR143_GE,SLC47A2_GE,CRNKL1,TMEM205_GE,PLIN3_GE,CRLS1_GE,POSTN_GE,STRADB_GE,WDR87_GE,HRCT1_GE,MT1E_GE,OXR1_ENST00000497705_CNV,OXR1_ENST00000442977_CNV,OXR1_CNV,OXR1_ENST00000517566_CNV,OXR1_ENST00000312046_CNV,KIRREL3_GE,ARHGAP15_GE,DCAF12L1_GE,FERMT2_GE,TMEM167B_GE,FAM96A_GE,BCMO1_GE,THRSP_GE,ATP5E_GE,SUSD1_GE,TMEM180_GE,ZNF536_GE,IFT46_GE,OR6N1_GE,RNF186_GE,STARD9_GE,TTLL12_GE,KANSL2_GE,WT1_GE,ZNF142_GE,FGF2_GE,SLC9A9_GE,HAAO_GE,SPATA18_GE,VIL1_GE,POF1B_GE,SLC30A1_GE,TAF4_GE,GLIS1_GE,C4ORF3_GE,PGBD4_GE,C5ORF22_GE,DNAJB5_GE,EPHA2_GE,SPACA7_GE,TOR3A_GE,CTDSPL2,C12ORF71_GE,MAST3_GE,PMFBP1_GE,IVD_GE,NKRF_GE,CREG2_GE,EML1_GE,KDM4A_GE,PIGP_GE,APOBEC1_GE,LRP1B_GE,GALNT8_GE,GTF2A2_GE,APOA4_GE,TBC1D21_GE,TREM2_GE,TRIM62_GE,CAPS_GE,CLDND1_GE,INSL4_GE,SMG5_GE,TTR_GE,FAM190A_ENST00000509176_CNV,FAM190A_CNV,C11ORF70_GE,EPS8L3_GE,DNAJC5G_GE,SON_GE,PTPRG_GE,UBL3_GE,ZNF496_GE,C1ORF101_GE,UGT2B10_GE,EZH1_GE,MAP3K15_GE,PTBP3_GE,LBP_GE,SP6_GE,OR14J1_GE,SUPT6H_GE,SHISA6_GE,SCFD2,MANSC4_GE,AQP5_GE,CYP3A43_GE,TRIM3_GE,DEGS1_GE,CSMD3_ENST00000343508_CNV,CSMD3_CNV,XRN2_GE,APOBEC4,MAP6_GE,MRPL32_GE,ZC3H12A_GE,IRAK4_GE,DEPDC5_GE,PLCH2_GE,SUPT7L_GE,CMA1_GE,POM121L12_GE,AFMID_GE,NDUFS3_GE,SPRR2A_GE,TPD52L3_GE,SMPX_GE,ST3GAL5_GE,CHTOP_GE,TRMT112_GE,PRICKLE4_GE,CYP4F11_GE,SLC7A14_GE,SSRP1_GE,TCEAL7_GE,DUSP3_GE,GUCA2A_GE,ZNF711_GE,ZNF202_GE,SART3_GE,MED30_CNV,MMACHC_GE,SLC17A4_GE,MBD2_GE,ZNF679_GE,U2AF1_GE,TTC21A_GE,SCN1A_GE,OTP_GE,DCHS1_GE,ALLC_GE,CLIP1_GE,C7ORF65_GE,ME3_GE,SLC7A7_GE,ALPPL2_GE,SPATA5_GE,GXYLT2_GE,FAM199X_GE,SEZ6L_GE,SLC30A8_CNV,PLS1_GE,CYP2C9_GE,GNS_GE,UGT2B28_GE,SPANXN1_GE,BCAT1_GE,PAIP2_GE,KIAA0319_GE,TFF1_GE,CYP3A7_GE,FAM219A_GE,SYNC_GE,ATMIN_GE,HIST1H1E_GE,E2F6_GE,CNTN3_GE,EIF2A_GE,MRPS30_GE,ANAPC7_GE,SLC6A8_GE,MYO1A_GE,QSOX1_GE,TMEM45A_GE,KLHDC9_GE,MIPEP_GE,POLR2G_GE,CD5L_GE,TMEM68_GE,CAMSAP3_GE,AKIP1_GE,CDC40_GE,RAD51C_GE,BLMH_GE,KRT33A_GE,SBF1_GE,RYR1_GE,TNFRSF11B_GE,CETN2_GE,MSN_GE,PPEF1_GE,SMOC2_GE,GAS8_GE,RPL39L_GE,GTF2F1_GE,MAG_GE,PTH2_GE,TRPM7_GE,PSTK_GE,FNDC9_GE,TEAD1_GE,SOCS3_GE,BAIAP3_GE,KRTAP1-5_GE,IGSF21_GE,KLHDC4,SH3RF1_GE,ZNF394_GE,SGCE_GE,FGFRL1_GE,TGM1_GE,TAF13_GE,GJB4_GE,CYB561D1_GE,RGL3_GE,ATXN2L_GE,PHF5A_GE,CAPN6_GE,PLEKHO1_GE,APLP2,SF3A3_GE,HSDL2_GE,PAF1_GE,BTNL8_GE,FAM83C,WBP1L_GE,QRSL1_GE,CTSL1_GE,ADCY3_GE,FLNC_GE,UBE2J1_GE,COL8A1_GE,CCKBR_GE,FOXA3_GE,SLC12A6_GE,C5_GE,CLMP_GE,MYSM1,HAVCR1,RFK_GE,EXT1_CNV,C19ORF69_GE,ATG4C_GE,STAM2_GE,DLX2_GE,FAM174A_GE,FAM76B_GE,PANK2_GE,RANBP3L_GE,OR51B5,LGALS3_GE,SFTPB_GE,PRKRIR_GE,GYG2_GE,FZD5_GE,SH3BGRL2_GE,PRR5L_GE,HGD_GE,GCGR_GE,AQP11_GE,ZNF92_GE,UEVLD,GABRP,VKORC1L1_GE,DHFRL1_GE,CFI_GE,STOML1_GE,CLRN3_GE,RAB23_GE,DRD3_GE,GPR157_GE,PRPF19_GE,AQP4_GE,SLC16A2_GE,KIAA0922_GE,RNPEPL1_GE,TFPI2,SLC7A4_GE,MAP4K1,TMEM14C_GE,MEN1_GE,MEP1A_GE,C1QTNF2_GE,ENTPD3_GE,CD14_GE,CCDC80_GE,ZNF280C_GE,FMR1NB_GE,PHRF1_GE,RTN4_GE,CEP170_GE,WNK4_GE,FTL_GE,GNAI2_GE,CYP4Z1,ACOX2_GE,OR5T2_GE,PRELP_GE,IQGAP1_GE,KCTD20_GE,BTBD18_GE,STC1_GE,ANXA10_GE,TMEM63C_GE,KCNQ1_GE,EXOC6B_GE,POLR3B_GE,CUL3_GE,ACD_GE,GATA6_GE,MRPS26_GE,ANKRD22_GE,GRAMD1B_GE,CEACAM18_GE,B4GALNT3_GE,WDR43_GE,MXRA8_GE,USP13_GE,LOXL2_GE,MS4A10_GE,ZBTB16_GE,MYRIP_GE,SNRPB2_GE,COL5A1_GE,MFSD6_GE,USP45_GE,KIAA1644_GE,MAGEA8_GE,GRAMD3_GE,ASB5_GE,NOP10_GE,NOL3_GE,TMEM144_GE,FGF4_GE,TERF2_GE,NOP56_GE,CAPN9_GE,OR51Q1,GALR3_GE,ANXA13_GE,NOSTRIN_GE,ZNF221_GE,ZCCHC5_GE,TBX4,SNRPB_GE,PON2_GE,FLNA_GE,GRAMD1A_GE,LUZP2_GE,EDDM3A_GE,OTOP2_GE,SAAL1_GE,NFXL1_GE,AMD1_GE,SEC11C_GE,C10ORF118_GE,SRSF11_GE,AOX1_GE,ZNF197_GE,KLHL8_GE,OR2A2,RRS1_GE,GFOD2_GE,VPS41_GE,SLC44A4_GE,C1S_GE,SLC6A3_GE,SLC22A18AS_GE,TNS4_GE,C15ORF41_GE,TUFM_GE,RNF11_GE,CLIC4_GE,NAGK_GE,LCOR_GE,SLC16A1,C11ORF85_GE,SYDE1_GE,ST6GALNAC1_GE,CSNK2A1_GE,HSD11B2_GE,DDB1_GE,NFATC3_GE,SLC35A3_GE,SLC52A3_GE,SHISA9_GE,PADI3_GE,OR4C12,TMEM222_GE,PGLYRP4,PWP1_GE,USP40_GE,CARD18_GE,CENPBD1_GE,PIGA_GE,ABAT_GE,RAB8B_GE,TEF_GE,IP6K1_GE,SMARCAL1_GE,COL1A2_GE,IDH3B_GE,TM4SF5_GE,GLYAT_GE,ZNF621_GE,PRPS1_GE,EPYC_GE,ISLR2_GE,BAIAP2L2_GE,ZRANB2_GE,C3ORF52_GE,HTR1B_GE,DHRS9_GE,C2CD4A_GE,GPR35_GE,RSL24D1_GE,ADM_GE,KLK3_GE,METAP2_GE,PM20D2_GE,TCF19_GE,PROS1_GE,GPX2_GE,INSL6_GE,TM4SF20_GE,MRPS23_GE,PSG2,PGM3_GE,MYO7A_GE,CDHR2_GE,FAM98B_GE,KIAA1671_GE,NDFIP2_GE,KCNF1_GE,CHADL_GE,PTPRA_GE,RNF34_GE,EIF3E_GE,SERPINC1,IP6K2_GE,LEPREL1,ADAMTS12_GE,ATP6V1D_GE,TM2D2_GE,POLR3F_GE,GCNT3_GE,PRPF4B_GE,KIAA1755_GE,SAMD12_ENST00000409003_CNV,KLRG1_GE,NMB_GE,METTL16_GE,ABCG2_GE,LY6D_GE,RSPH4A_GE,TRMT6_GE,NRD1_GE,B3GALT4_GE,EXOG_GE,C18ORF54_GE,GFM2_GE,LGR4_GE,NIPAL1_GE,DMP1,NQO1_GE,TACC2_GE,EPS8L1_GE,OR1S2_GE,WFDC5_GE,IL6_GE,CYP2A6,SLC20A2_GE,CCS_GE,WDR48_GE,KRT23_GE,SEMA3F_GE,EIF3E,ZNF630_GE,IFT88_GE,C15ORF57_GE,KLF17_GE,EPGN_GE,DRG2_GE,MRPL14_GE,IYD_GE,HAUS2_GE,ZDHHC7_GE,SEC14L6,PLA2G10_GE,ITGAE_GE,TYK2_GE,WDR74_GE,NDUFA8_GE,ENO1_GE,SMAGP_GE,NPY2R,EREG_GE,SS18L2_GE,ALDH2_GE,CLNS1A_GE,AZI2_GE,ALDOA_GE,LRRC42_GE,TFF3_GE,OXA1L,C17ORF97,ANKRD54_GE,AKIRIN2_GE,IFNGR1,CLSTN1_GE,C9ORF156,MED18_GE,IHH_GE,CYTH4,LRP1_GE,CDK11A_GE,TDO2_GE,UBE2L6_GE,GNAO1_GE,THRAP3_GE,STK11IP_GE,ZNF331_GE,C8ORF34_GE,RAPH1_GE,ZMIZ2_GE,AKR7A3_GE,GABRR1,VEGFA_GE,TAAR1_GE,FTO,PAK1_GE,PSMF1_GE,ETV3L_GE,C7ORF57_GE,HDHD3_GE,GABRE_GE,CCDC19_GE,SNCG_GE,PHF15_GE,SPIRE2_GE,HMG20A_GE,SLC35A2_GE,SH3YL1_GE,EEF2_GE,FAM48A,SCAF11_GE,DQX1_GE,VNN1,IMMT,ITGB6_GE,PAQR3_GE,MED28_GE,STRA13_GE,IPO8_GE,LRRC31_GE,COL6A2_GE,SLCO2A1_GE,DDX56_GE,CDC14B_GE,ATP9B_GE,CPSF3_GE,DPP4_GE,WNT5B_GE,CEP63,DOCK6_GE,CHP2_GE,SNTN_GE,DDC_GE,ASB7_GE,CCNJL_GE,PCTP_GE,KATNAL1_GE,C5ORF46_GE,ENTHD1,LAMP1_GE,DRG1_GE,DENND5B,MYL3_GE,SLC22A5_GE,ELP5_GE,HSBP1_GE,GPX3_GE,HDAC6_GE,FAM19A1_GE,SHANK2_ENST00000423696_CNV,VAMP3_GE,SRP14_GE,CP_GE,RAD23B_GE,SLPI_GE,ARHGAP42_GE,ADI1_GE,H2AFJ_GE,TFCP2L1_GE,UBASH3B,SMOC1_GE,EPB41L4B_GE,NENF_GE,C9ORF173_GE,CLCA2_GE,DCK_GE,TM9SF3_GE,FASTKD2_GE,CACNA1D_GE,SF3A1_GE,ABP1_GE,HSD17B3_GE,SLC2A7_GE,NNT_GE,OXCT1_GE,DVL2_GE,OR10A3,EXTL2_GE,ENGASE_GE,ALAD_GE,NAA16_GE,SEPT10_GE,THAP6_GE,AHSG,PPIC_GE,ZNF689_GE,ASB5,SYCE3_GE,PLEKHM1_GE,ACOT6_GE,GRAMD1C_GE,RCHY1_GE,HRC,OR5H14,USP10_GE,SLC39A5_GE,ICK_GE,LGALS4_GE,KRT20_GE,DCLK2,C14ORF28_GE,STEAP3_GE,TMC7_GE,TFPI2_GE,GPR107_GE,ANGEL1,IKBIP_GE,GPA33_GE,ESRP2_GE,ZNF736_GE,F2,CINP_GE,SPINT2_GE,HSD3B7_GE,AZI1_GE,MFSD4_GE,MTIF3_GE,KRT76,SLIRP_GE,PHF8_GE,LMNA_GE,ARHGEF6,LAP3,SYCP1_GE,CEACAM6_GE,CSRP2BP_GE,CD97_GE,NPY5R,KRTCAP3_GE,ANKRD49_GE,SHANK2_ENST00000338508_CNV,GALR1,SLC25A38_GE,ATP6V1G1_GE,FTSJ1_GE,CMBL_GE,CACUL1_GE,POLR3D_GE,HNF1A_GE,ARID1B_GE,TOMM22_GE,STX4_GE,CDX1_GE,RAP1GDS1_GE,SHCBP1,RASEF_GE,TAF1B_GE,FAM83E_GE,RPAP1_GE,LMF2_GE,BCAP29,CCHCR1_GE,SLC5A9,IST1_GE,EPS8L3,BAP1_GE,DOK7_GE,C4ORF19_GE,IRX2_GE,TGDS_GE,RMND1_GE,BAHD1,KRTAP4-1_GE,ZFAND3_GE,GANAB_GE,NAALADL2_GE,ARHGEF5_GE,MARVELD3_GE,FAM126A_GE,NARS2_GE,Q8NGM0,CRISPLD2_GE,ATP6V1B1_GE,ACTC1,LSR_GE,SLC44A3_GE,GOLM1_GE,ATP2C2_GE,RASA2,KIF16B_GE,EGLN3_GE,TRAPPC4_GE,SOX3_GE,TCEANC_GE,RGAG4,BPIL1,DUS1L_GE,GOLGA1_GE,PBRM1_GE,GALNS_GE,NFXL1,GPR115_GE,IRG1,ALG9_GE,INTS6_GE,RPS12_GE,SCAF8_GE,ELF3_GE,ZZZ3_GE,GALNT12_GE,SLC46A1_GE,TSPAN9_GE,ACLY_GE,KIF2A_GE,TFAP2A_GE,LRP12_GE,CYP2J2_GE,RPRD1A_GE,C14ORF182_GE,RNF183_GE,SPINK1_GE,FAM5C_GE,APPL2_GE,YIF1A_GE,LDLRAD1_GE,AKAP4,SETD2_GE,WDR60_GE,CERKL,NDUFAF1_GE,LATS1,PCDH1_GE,RBM6_GE,ZYG11A,SPATA13_GE,GAA_GE,REEP5_GE,C16ORF87_GE,WDR36,TXN_GE,TYMS_GE,RASAL3,CASC1_GE,TMEM126A_GE,DDRGK1_GE,RBM46,LGALS13_GE,SLC45A3_GE,SUCLA2_GE,HHIPL2_GE,IGFBP1_GE,TTC3_GE,PPP4R2_GE,DNAJC8_GE,RAB11A_GE,ARFIP1_GE,EIF1B_GE,KMT2A_GE,NLRC4,PRUNE2_GE,USP4_GE,RNF111_GE,DNASE1_GE,KIAA1377_GE,PTPLB_GE,PTGES_GE,SYTL5,ADAMDEC1,ATP5SL_GE,CAST_GE,SLC7A9_GE,MOGAT3_GE,RTN3_GE,PITPNB_GE,ITPA_GE,COX4I1_GE,ZNF285,MANSC1_GE,PTPN23_GE,NCOA3,USP44,ATP11C_GE,EPCAM_GE,BCAT2_GE,ZNF527,WNK2_GE,INPPL1_GE,ARL14_GE,PFN2_GE,CDK8_GE,CHMP2B_GE,RAF1_GE,CDS1_GE,RNGTT_GE,PTPN21_GE,CDKN2A_GE,EIF3J_GE,GALC_GE,CYP24A1_GE,SACM1L_GE,BMX,TOM1_GE,KCNS3_GE,NPLOC4_GE,NPAS2,DNM1L_GE,VHL_GE,AP1G2_GE,NAA40_GE,CARS2_GE,MPL,TGM3_GE,ARHGEF26_GE,C12ORF50,FAM104B_GE,INPP4B,WDR93,EIF3L_GE,PROSC_GE,KLRAQ1,PPP1R21,WSCD2,TTC30A_GE,RNASE1_GE,FBXL3_GE,UEVLD_GE,UGT3A2,ELMO3,ZSCAN5D,ATL3_GE,ATG12_GE,UPF3B_GE,DISP1_GE,DPYD_GE,CPS1_GE,PNKP_GE,SH3GLB1_GE,HELQ_GE,CA13_GE,ENPP5_GE,HNMT_GE,PLRG1_GE,TBX15_GE,CABYR_GE,RAG1,ATP5L_GE,TPPP3_GE,SLCO4A1_GE,C6ORF203_GE,CCDC110,BTBD7_GE,CNBD1,NUP88,BLVRB_GE,MBOAT7_GE,MRPS7_GE,ZBTB44_GE,TSPAN15_GE,KIAA1161_GE,TTC18,SNX24_GE,COMMD10_GE,LMO7_GE,KIAA0556_GE,SEMA3A_GE,CDADC1_GE,WHSC2_GE,SERPINB4,WHSC1L1_GE,SEMA4F_GE,RBM5_GE,SEC22C_GE,UBAC2_GE,NONO_GE,SLC39A6_GE,COG4,MYH14_GE,LNX1_GE,EPAS1_GE,MZT1_GE,SMNDC1_GE,TCN1_GE,ATXN10_GE,MKRN2_GE,COPS2_GE,MTMR9_GE,IL34_GE,EPN2_GE,MRPS25_GE,BAIAP2_GE,FTO_GE,THYN1_GE,FGFR4_GE,MAP7_GE,RAPGEF5,GALNT3_GE,KRT2,C6ORF70_GE,PHGR1_GE,KCTD19,SLC22A18_GE,NR1H3_GE,CPD_GE,PDHA1_GE,FOLR1_GE,COG1_GE,PLCXD1_GE,CRABP2_GE,TMEM138_GE,MPHOSPH9,EFHA1_GE,POMT2_GE,RNF214_GE,MCU_GE,NCKIPSD_GE,RING1_GE,SLC40A1_GE,APPL1_GE,C1QBP_GE,PANX1_GE,RARS,SLC6A2_GE,LARP4B_GE,MUT_GE,TSTA3_GE,MBOAT2_GE,PCDHA10,EIF4G2,PDCD2_GE,UBE3B_GE,WFDC3_GE,FAAH2,ARHGAP36,OTUD7B_GE,LY9,GRAMD2_GE,KIF5B_GE,PRDM14,SEMA4B_GE,TMEM106C_GE,TMEM30B_GE,FAM184A,MMGT1_GE,IL20RA_GE,ZNF546,PWWP2B_GE,AFP,INHBA,ADAP1_GE,SEPP1_GE,TMOD3_GE,MECOM_GE,RBM15B_GE,JKAMP_GE,LEO1_GE,GADD45GIP1_GE,FECH_GE,GALNT6_GE,LYRM2_GE,NUP133,AADAC_GE,BCL9L_GE,AKAP10_GE,SACS_GE,AGR3_GE,RPGR,EIF2S1_GE,STEAP4_GE,TRIM35_GE,SHANK2_GE,BRF2_GE,DNAL1_GE,RBAK,GMFB_GE,USHBP1,NLGN4X,ZHX3_GE,SEC24A,GRPEL1_GE,RGAG1,DIS3_GE,THEMIS,CLDN4_GE,VSTM2L_GE,TRIML2,CD1C,CES1,IQCK_GE,SLC25A5_GE,SLC11A2_GE,CLTA_GE,VPS37C_GE,PHB_GE,DDX4,ANAPC5,DYNC1LI1_GE,GPR158_GE,MEA1_GE,CNNM4_GE,RBMX2_GE,TMEM141_GE,TJP2_GE,ADAM21,CEP250_GE,PUS3_GE,ELP2_GE,FUT6_GE,TRIQK_GE,TXNDC3,ASPH_GE,KLF4_GE,SLC4A10,BCAS1_GE,RWDD1_GE,UBP1_GE,CILP2,GABRA2,PTPN3_GE,SYT15,SNX6_GE,LINC00470_GE,CXXC1_GE,CDH1_GE,USP19_GE,ELK1_GE,C11ORF71_GE,NIPA2_GE,C9,PLLP_GE,OR2G2,PNLIP,ZUFSP_GE,FBXO9_GE,CGGBP1_GE,GNA12_GE,GPR110,DGCR2_GE,KIF13A_GE,SH3KBP1,SLC1A3_GE,SLC25A26_GE,DNAJC21,SLC13A2,HPRT1_GE,PSENEN_GE,PLCL2,FRMPD2,ZNF552_GE,EIF3D_GE,TMEM59_GE,C6ORF47_GE,FAM71A,ABHD13_GE,METTL6_GE,MAP7D3,TSR2_GE,ENSG00000182329,MB_GE,RNF219_GE,KIAA0528,APBA2,ADAM32,ALG5_GE,DCAF8L1,ARMC7_GE,LNX2_GE,VBP1_GE,XPR1_GE,ALDH3B2_GE,GOLGA7_GE,ASH2L_GE,BUD13_GE,ZFPL1_GE,PIGN,TMED4_GE,ZKSCAN2,ENOPH1_GE,YIPF3_GE,DTNB,HNRNPH2_GE,TAF2,ENOX1,AMER1_GE,PDE12_GE,MSR1,NOX3,PEX13_GE,STK36,AGPAT6_GE,WBSCR27_GE,THAP1_GE,WIPF3_GE,CANT1_GE,STK3_GE,C8ORF4_GE,MAP4K3,PDE4B,FBXO7_GE,BUB1,SLC37A3_GE,HSP90AA1,DCP1A_GE,ATP2B2,VDAC3_GE,USP53,LSM1_GE,CUL5_GE,CBLB,LRRC69_GE,PRPF8_GE,RBM10_GE,METAP1_GE,NAPRT1_GE,SMG7,KLHL15_GE,KLHL4,C22ORF28_GE,HERC2_GE,JAGN1_GE,SLC27A3_GE,CCDC66_GE,SMPD4,C6ORF222,DPP4,CDK12,C3ORF38_GE,ZNF732,MFSD9_GE,ADAM19,EPN3_GE,ZNF518B,FAM129A,CHMP4C_GE,TSPAN8_GE,YAP1_GE,CCDC64B_GE,CNOT10_GE,VPRBP_GE,CTDP1_GE,ITGA10_GE,FRMD4B,OVGP1,INTS10_GE,TMEM184A_GE,GRHL1_GE,SMAD2_GE,CTSZ_GE,CARKD_GE,DNAJC6,CHMP1A_GE,ADAM18,POFUT1_GE,CYFIP2,BCAS3,CST6_GE,EHBP1,VTI1B_GE,PCMTD1_GE,RAB2A_GE,ZC3H14_GE,RPGRIP1L,SYNPO2,TRNT1_GE,CNIH4_GE,PSMG3_GE,UBE3A_GE,ADAMTS1,ATP6V1B2_GE,FMO6P,SPINK5,TMTC1,FAM13A,ARRDC1_GE,CHAT,GGCX_GE,SLC6A19,FRG1_GE,KCNK10,C1GALT1_GE,SELP,FOXA1_GE,NM,ERBB2_GE,ENTPD8_GE,IRS4,GNE_GE,GPATCH1,ZNF24_GE,OR4A15,TMEM241_GE,MAPK9_GE,DNMT3B,COA4_GE,TMSB4Y_GE,ARPC1A_GE,MINK1,CDH6,OXSR1_GE,CLDN3_GE,NPEPPS_GE,STK24_GE,CHMP7_GE,CUL2_GE,VAV3,DPY19L4_GE,NDUFS8_GE,WBSCR17,FNTA_GE,GOLGA5_GE,MRPS31_GE,VAPB_GE,MAGEC3,KIAA1429,ATAD2B,ZNF655_GE,TMEM45B_GE,MAFK_GE,UBE2D4_GE,ACOX1_GE,SNAPC3_GE,COPS3_GE,PCDHGB2,PIEZO2,ATG14_GE,RXRA_GE,PRKCB,MLF1_GE,RGPD3,FAM123C,LRTOMT_GE,RGL2_GE,WWP1_GE,ERP27_GE,GRTP1_GE,WDR64,PPP6R3_GE,R3HCC1_GE,CXORF30,CPT1C,FCRL3,SERTAD3_GE,NRP2,MAP3K9,UHRF2_GE,ANAPC11_GE,NUBPL_GE,PRR15_GE,GALNT13,RFT1_GE,AGR2_GE,CGN_GE,SGSM1,WDR82_GE,PEAR1,QRICH1_GE,LY6K_GE,SLC26A5,SUV420H1_GE,C18ORF21_GE,DHX30_GE,KIF5A,ARFGEF1_GE,TMEM106B_GE,HFM1,COX4I2_GE,MBIP_GE,KIDINS220,PLEC_GE,POU5F1B_ENST00000465342_CNV,POU5F1B_CNV,PLEKHG6_GE,IQCE_GE,INTS9_GE,LAMA5_GE,ZNF716,MRPL49_GE,GNAI3_GE,HCG,ZNF479,KIAA0564,C1ORF85_GE,ZFX_GE,SPG11,COBL_GE,RAB1B_GE,RCL1_GE,FAM63A_GE,GRM5,UBXN8_GE,RPUSD4_GE,PKP2,SLC2A4RG_GE,TOX4_GE,STK31_GE,FILIP1,SLITRK2,TNIK,MYBPC2,BTBD7,DGKB,GSS_GE,LEPROTL1_GE,ZRSR2_GE,WDR70_GE,FAM173B_GE,RHOD_GE,SVOPL,TM9SF2_GE,ORAOV1_GE,DIP2B,ALS2CR11,CCDC113_GE,PPDPF_GE,PCDHGA6,FAM5B,EPB41L1_GE,TMEM63A_GE,TMC5,GRB7_GE,MAP4,KIAA1009,SLC2A10_GE,KIAA1967_GE,SSH3_GE,TNN,DNMBP,PLEKHF1_GE,NUDCD3_GE,HIBADH_GE,SALL1,KIF2B,KCNH7,UNC45B,HEATR5A,CCDC88A,MAK16_GE,CNTN1,FLT3,LIX1L_GE,ABCC8,SMC4,VWA3B,SDC4_GE,ATP8A2,ATP5A1_GE,NDST4,NLRP9,ID1_GE,C1ORF56_GE,FSTL5,CTTN_GE,UNC13A,PPP1R3D_GE,FBXL18_GE,CNTN4,GBA_GE,C6,SLC45A4_GE,ABCB11,FIS1_GE,CDC42SE1_GE,TMX3_GE,PDE3A,SDHC_GE,VPS52_GE,NLGN4Y_GE,SNX13_GE,SCNN1A_GE,C5ORF42_GE,PDZRN4,COBL,NFS1_GE,PCDHA6,GREB1,CDK5RAP2,POM121,IQGAP2,UBA1_GE,TLL1,SLITRK5,ITGAD,WDR17,PLCB4,HDAC9,PPFIA1_GE,COL19A1,DERL1_GE,PCDHA2,EGFR_GE,A2ML1,JMJD1C,KIAA2018,IER3IP1_GE,FSIP2,FADD_GE,C12ORF63,KIAA0947,TRAPPC2_GE,NTRK3,PCDH11X,TXNL4A_GE,RAC1_GE,TXNL1_GE,CPS1,CCDC127_GE,CDHR2,CEP290,ABCA3,NDUFS6_GE,ZNF804A,VPS13A,OSMR_GE,NUP210L,NSFL1C_GE,CCDC141,MAGEC1,BRIX1_GE,TIAM1,CD163L1,COL4A1,MYO3B,ASTN2,DNAJC21_GE,SORCS3,LPHN2,URGCP_GE,TXLNG_GE,AFF2,ZNF99,LRP5_GE,XPO7_GE,NUP155_GE,CNTN6,KDR,ATR,ROMO1_GE,CDH10,KIF1A,GLI2,LIMCH1,RAB22A_GE,F8,TPR,COL5A1,C11ORF41,ERGIC3_GE,ZNF257,CNOT7_GE,IGFN1,ITCH_GE,MYLK,DSCAML1,SMARCA4,EIF1AX_GE,ERBB4,SCN10A,BAI3,ZNF536,TAX1BP1_GE,ZDBF2,IGF2R,RBMY1A1_CNV,SDK2,ANKRD30B,PRKAA1_GE,ZNF22_GE,CDY2B_CNV,MYH7,POLQ,DMBT1,ACACB,NLRP5,STAU1_GE,DYNLRB1_GE,ADAMTS20,ATM,SPEG,DAZ4_CNV,THSD7B,CBFA2T2_GE,PTPRT,DOCK10,RBMY1B_CNV,SPEF2,CDY2A_CNV,COL6A6,NF1,TRRAP,LPHN3,ODZ4,NRXN1,FBN1,WWOX_ENST00000408984_CNV,WWOX_ENST00000299644_CNV,PLXNA4,C5ORF42,VPS13C,PRUNE2,SI,APC,LRP1,COL6A3,BCL9_GE,MYH2,EP300,MYO18B,EYS,ANK3,ENSG00000121031,CUBN,CSMD2,RELN,DNAH8,FMO5_GE,BPY2B_CNV,FAT4,MUC17,LCE3B_CNV,TSPY2_CNV,ENSG00000225516_CNV,TSPY3_ENST00000383010_CNV,TSPY8_CNV,TSPY1_CNV,TSPY4_CNV,TSPY3_ENST00000457222_CNV,TSPY8_ENST00000287721_CNV,ZFHX4,XIRP2,FAM197Y1_CNV,TSPY3_CNV,TSPY10_CNV,FAT3,RYR2,CSMD3,FLG,PCLO,EIF1AY_GE,USH2A,LCE3C_CNV,SYNE1,KDM5D_GE,UTY_GE,TGIF2LY_CNV,USP9Y_GE,RPS4Y1_GE,ZFY_GE,PRY2_CNV,MUC16,GYG2P1_CNV,TBL1Y_CNV,VCY_CNV,RBMY1E_CNV,RBMY1D_ENST00000382680_CNV,HSFY1_CNV,HSFY2_CNV,CDY1B_CNV,RPS4Y1_ENST00000430575_CNV,RPS4Y1_CNV,ZFY_CNV,PRKY_CNV,TP53,DDX3Y_GE,EIF1AY_CNV
VX-11e_IC50	Resistant	1214	FREM2_GE,HSPB7_GE,EFEMP2_GE,LACTB_GE,C12ORF60_GE,FMO4_GE,ALOX15B_GE,HERC4_GE,PDXK_GE,AKR1C3_GE,OR10A4_GE,RPL30_GE,RPS18_GE,FERMT2_GE,COQ10A_GE,TMEM180_GE,WT1_GE,CXXC5_GE,PDE8B_GE,VASN_GE,INTS7_GE,SPATA18_GE,EPHA7_GE,POC1B_GE,NRP1_GE,NKRF_GE,EML1_GE,SLC11A1_GE,HK2_GE,LOXL1_GE,TRIM62_GE,CLDND1_GE,SAR1A_GE,PDE7B_GE,UGDH_GE,TP53I11_GE,KIAA0317_GE,ADIPOR2_GE,EPO_GE,C19ORF73_GE,OR2S2_GE,REG3G_GE,PRRT4_GE,LBP_GE,SLFN14_GE,SAP30BP_GE,MAP1LC3C_GE,MAGEA5_GE,ARL5A_GE,MYBPH_GE,AQP5_GE,CSMD3_ENST00000343508_CNV,CSMD3_CNV,MAP6_GE,FBXO28_GE,SRP54_GE,LIG4_GE,SUPT7L_GE,ARSJ_GE,PSG5_GE,MTSS1L_GE,DKKL1_GE,IL36RN_GE,PRKAG2_GE,FBLN2_GE,ZNF679_GE,BDKRB1_GE,MCAM_GE,DPPA5_GE,E2F7_GE,DST_GE,PTGFR_GE,SPATA19_GE,SEZ6L_GE,SLC30A8_CNV,PDK3_GE,HAPLN1_GE,TBC1D9_GE,BCAR1_GE,BCAT1_GE,TRNP1_GE,TPD52L1_GE,BLOC1S2_GE,ENO2,NXNL2_GE,EIF2A_GE,QSOX1_GE,SPOCD1_GE,GLYATL2_GE,DGUOK_GE,GHSR_GE,TMEM68_GE,L2HGDH_GE,CD151_GE,RPL36AL_GE,AKIP1_GE,RNH1_GE,BLMH_GE,HTR1D_GE,SBF1_GE,SLC12A8_GE,BEND6_GE,C2ORF82_GE,RILPL1_GE,ACSL4_GE,CAMKK1_GE,GABRB2_GE,MYH9_GE,SMOC2_GE,MRPS22_GE,HADHA_GE,GAS8_GE,FUT8_GE,PTH2_GE,RAB11FIP5_GE,C1ORF198_GE,VNN3_GE,PSTK_GE,ARFGEF1_GE,KRTAP1-5_GE,THUMPD2_GE,ZNF394_GE,RBP4_GE,BDNF_GE,IL11_GE,TRAF1_GE,PPP1CC_GE,HSPBAP1_GE,CHODL_GE,ZNF81_GE,CLOCK_GE,SNX33_GE,PHF5A_GE,NFIC_GE,COX7A2L_GE,YIPF1_GE,BCO2_GE,PAX4_GE,PPP1R3A_GE,SLC24A4_GE,FLNC_GE,CLMP_GE,TAF1D_GE,EXT1_CNV,RANBP3L_GE,PPARD_GE,EPHA5_GE,PUM2_GE,TXNRD1_GE,CA12_GE,C3ORF58_GE,PRPF39_GE,HGD_GE,AQP11_GE,PLCH2_GE,MRPL42_GE,PAWR_GE,CFI_GE,PLIN2_GE,SOCS5_GE,RAB23_GE,PPP2R5C_GE,IVL_GE,SAC3D1_GE,CAMK2N1_GE,RNPEPL1_GE,CNTN3_GE,CELF4_GE,PCDHB13_GE,TMEM14C_GE,AMPD2_GE,ZNF438_GE,MS4A4A_GE,ATP6V0E1_GE,OXT_GE,GPR151_GE,C1QTNF2_GE,CD14_GE,CCDC80_GE,KRT34_GE,FMR1NB_GE,TOMM70A_GE,AQR_GE,RTN4_GE,FTL_GE,GAS2L1_GE,JAM2_GE,P4HA2_GE,VWA9_GE,EIF4B_GE,SLC7A6OS_GE,IGFBP4_GE,PPAP2A_GE,NPEPL1_GE,TMEM158_GE,LRBA_GE,TMEM63C_GE,OXTR_GE,GPR1_GE,SETD3_GE,ARAP1_GE,VGLL3_GE,PHEX_GE,KRAS_GE,EXT1_GE,C1QTNF6_GE,PRKD2_GE,TMEM63A_GE,PIGF_GE,OR1C1_GE,WDR43_GE,RABL2A_GE,CEBPZ_GE,ALPP_GE,IKZF5_GE,MXRA8_GE,LOXL2_GE,RPL38_GE,PSG6_GE,CASP9_GE,AGXT2L1_GE,C16ORF90_GE,SNRPB2_GE,FAM180A_GE,COL5A1_GE,CSGALNACT1_GE,PDCD11_GE,TRIM9_GE,KIAA1644_GE,C10ORF107_GE,ASB5_GE,ENPP1_GE,MYO1C_GE,KCTD15_GE,APOH_GE,RPS20_GE,KRT12_GE,EIF5A_GE,CDH6_GE,GTF3C2_GE,FLNA_GE,ZNF697_GE,C1R_GE,RGS7_GE,ZNF284_GE,PPP1R21_GE,HCFC1R1_GE,LUZP2_GE,PPCS_GE,FUT10_GE,LRRC3_GE,PPP1R16B_GE,RBM24_GE,SAAL1_GE,SPANXD_GE,GLTPD2_GE,NFXL1_GE,CAV3_GE,IPP_GE,NDUFAF2_GE,AOX1_GE,RNASEH2B_GE,KLHL8_GE,SAMD12_CNV,ABCA10_GE,TMX1_GE,CHCHD10_GE,SYNJ2_GE,FAM198B_GE,GINM1_GE,AWAT1_GE,C1S_GE,MVP_GE,TCF23_GE,SUV420H1_GE,CNTN4_GE,EIF2B2_GE,IQSEC2_GE,OR10G9_GE,FAM20A_GE,CXORF22_GE,KIF23_GE,SEC13_GE,PTPRO_GE,C11ORF85_GE,SYDE1_GE,CSNK2A1_GE,ADPGK_GE,LRRC57_GE,ARMC4_GE,LMX1B_GE,SHISA9_GE,INTS4_GE,MAP2_GE,LINS_GE,ARL3_GE,KRTAP10-12_GE,SECISBP2_GE,TSPAN4_GE,CDK7_GE,PWP1_GE,PDLIM7_GE,USP40_GE,CCDC90A_GE,CENPBD1_GE,PIGA_GE,MYL9_GE,ABAT_GE,RAB11FIP3_GE,COA6_GE,PDCL2_GE,OR10S1_GE,MAATS1_GE,PLIN1_GE,HEG1_GE,PGR_GE,OPA3_GE,HS3ST6_GE,GLYAT_GE,SLC18A2_GE,FLYWCH2_GE,RPL13A_GE,AVEN_GE,PPM1G_GE,CNTNAP2_GE,RSL24D1_GE,AP1G2_GE,PNRC2_GE,ELL2_GE,NFIX_GE,KLK3_GE,PM20D2_GE,TCF19_GE,ELOVL2_GE,SMYD1_GE,ZFAND5_GE,H2AFZ_GE,CADM1_GE,FAM98B_GE,MRPL37_GE,DDX42_GE,RND3_GE,ITGB5_GE,ABCA1_GE,NTN4_GE,ABCC4_GE,ADAMTS12_GE,OR2M5,BTAF1_GE,CSMD3_GE,NSUN7_GE,IL6ST_GE,C12ORF65_GE,SH2D1B_GE,DUS4L_GE,MED6_GE,ZNF217_GE,N6AMT1_GE,SAMD12_ENST00000409003_CNV,CC2D1B_GE,AKR1C2_GE,TNNT1_GE,CFL2_GE,RPL19_GE,NEDD4_GE,TRMT6_GE,ZNF552_GE,CLC_GE,B3GALT4_GE,SULF1_GE,OR5M1_GE,TBATA_GE,EXOG_GE,PLCB1_GE,MRPL52_GE,GFM2_GE,ACSM1_GE,ACTN1_GE,PPP1R9A_GE,DPH3_GE,OR7A5_GE,PPAPDC1B_GE,PEA15_GE,NME9_GE,NUPR1_GE,ARL13B_GE,FGL1_GE,ACOX3_GE,MAN1C1_GE,SFR1_GE,RTTN_GE,TGS1_GE,HARS_GE,NQO1_GE,KIAA1549_GE,LRP3_GE,MKI67IP_GE,MRPL50_GE,ZNF804B_GE,NAT1_GE,NKX3-1_GE,CBFB_GE,CCS_GE,SQSTM1_GE,LYPLA2_GE,BMP1_GE,METRNL_GE,GORASP1_GE,FASTKD1_GE,WDR48_GE,SEMA3F_GE,AFP_GE,ZNF630_GE,SLC9A3R1_GE,RBM4B_GE,ZNF577_GE,C15ORF57_GE,EPGN_GE,CCL20_GE,HAUS2_GE,LRRC47_GE,ADAMTS6_GE,C2ORF47_GE,CDA_GE,IGSF5_GE,PNPLA6_GE,AKR1B10_GE,TYK2_GE,MXRA7_GE,ENO1_GE,SS18L2_GE,IL34_GE,RERG_GE,CLNS1A_GE,TFF3_GE,RPL35A_GE,RPS29_GE,CCT4_GE,CP_GE,ITFG1_GE,COL12A1_GE,ZBTB42_GE,CCDC82_GE,MAPRE2_GE,LRP1_GE,TMEM43_GE,SPINK8_GE,TNFSF18_GE,THRAP3_GE,STK11IP_GE,BAD_GE,LRRC24_GE,ZNF331_GE,CAMK2B_GE,C8ORF34_GE,ZMIZ2_GE,PLSCR2_GE,GLIS1_GE,KCMF1_GE,PSMF1_GE,ANXA9_GE,NPSR1_GE,KBTBD4_GE,RFX2_GE,MRPL20_GE,CYP4B1_GE,AMOTL1_GE,EID2B_GE,AASDH_GE,HMG20A_GE,EMC3_GE,AMOTL2_GE,GALNT10_GE,SH3GL1_GE,PQLC3_GE,ZNF599_GE,HEATR1_GE,LPAR4_GE,CDAN1_GE,SNPH_GE,NUP50_GE,PAQR3_GE,MED28_GE,TMEM254_GE,L1CAM_GE,IPO8_GE,CSTF3_GE,TMEM200B_GE,MATN3_GE,PNMA1_GE,COL6A2_GE,BCAM_GE,PNP_GE,TMEM181_GE,RARA_GE,FTSJ3_GE,UQCRC2_GE,ERCC8_GE,COQ5_GE,ABCB7_GE,WNT5B_GE,SCGB2A1_GE,ATP6AP1_GE,RANGRF_GE,OR6P1,YARS2_GE,PRR14L_GE,MAP7D1_GE,OR14J1_GE,EDC3_GE,PAFAH1B3_GE,SH3BGRL_GE,TMEM150C_GE,C14ORF142_GE,SLC22A5_GE,SLC4A1AP_GE,ELP5_GE,HSBP1_GE,WDR61_GE,USMG5_GE,ERCC2_GE,SFXN4_GE,ACSS3_GE,NUMBL_GE,GRM4_GE,RAD23B_GE,SLPI_GE,SRSF5_GE,SUPV3L1_GE,TTLL7_GE,H2AFJ_GE,FKBP2_GE,SMOC1_GE,GSTA5_GE,NENF_GE,RAB5A_GE,TCTN3_GE,C9ORF173_GE,DNAJC7_GE,SUSD2_GE,ID4_GE,FBLN7_GE,TMF1_GE,ANP32E_GE,FASTKD2_GE,CACNA1D_GE,SF3A1_GE,ZNF511_GE,NSMAF_GE,VRK1_GE,MUS81_GE,CEP104_GE,OAZ3_GE,OXCT1_GE,THSD4_GE,IFI27L1_GE,C1ORF64_GE,PTRHD1_GE,CCDC113_GE,PPAT_GE,THAP6_GE,MAP6D1_GE,DYNC1LI2_GE,CUTA_GE,PPIC_GE,ZNF689_GE,SLC4A2_GE,STYK1_GE,VMAC_GE,C7_GE,SLC39A7_GE,ANO1_GE,PLEKHM1_GE,ARIH1_GE,ACOT6_GE,RCHY1_GE,DNAAF2_GE,SCGN_GE,NOVA1_GE,USP10_GE,ABCA13_GE,BMPER_GE,NGF_GE,STEAP3_GE,TFPI2_GE,TUBG1_GE,TCP11L1_GE,C11ORF68_GE,DIO2_GE,IKBIP_GE,SLC25A37_GE,ZNF736_GE,ST18_GE,HPX_GE,PIP_GE,ERH_GE,TRIT1_GE,SEC11C_GE,FBL_GE,NAPA_GE,SNRPD2_GE,C17ORF37_CNV,GRB7_ENST00000445327_CNV,PGAP3_CNV,ERBB2_ENST00000541774_CNV,ERBB2_CNV,GRB7_CNV,CRISP3_GE,AKR1B15_GE,PHF8_GE,LMNA_GE,TCTN2_GE,HNRNPC_GE,DPM3_GE,MADD_GE,EID2_GE,WISP2_GE,ABCC3_GE,CLEC2L_GE,CATSPERB_GE,ATP6V1G1_GE,FTSJ1_GE,RIC8A_GE,RPL24_GE,AHSA1_GE,STX4_GE,ALDH1L1_GE,NXPH3_GE,RPAP1_GE,LMF2_GE,CCHCR1_GE,IST1_GE,MPP3_GE,BAP1_GE,GFPT2_GE,IRX2_GE,TGDS_GE,ZFAND3_GE,CHUK_GE,TMCO3_GE,WDR36_GE,Q5I0X0,BRI3_GE,RPUSD2_GE,SPEF2_GE,TBX15_GE,MYL7_GE,MLPH_GE,ZCCHC4_GE,TRIM13_GE,GCLM_GE,PCM1_GE,STRAP_GE,ATP6V1B1_GE,BTF3L4_GE,TMEM107_GE,ARGLU1_GE,MOV10_GE,GOLM1_GE,TGOLN2_GE,TTC39A_GE,C3ORF14_GE,MUCL1_GE,NPTX1_GE,CHPF2_GE,MT1M_GE,C10ORF128_GE,RNF38_GE,AKT1S1_GE,CLIC3_GE,TSC22D2_GE,ZNF433_GE,PRMT10_GE,CGRRF1_GE,GALNS_GE,WDR12_GE,INTS6_GE,PRKX_GE,RPS12_GE,C13ORF34_GE,RPUSD3_GE,SLC46A1_GE,CLPX_GE,EXOSC1_GE,TSPAN9_GE,RAB11FIP1_GE,KIF2A_GE,GPR137_GE,FDFT1_GE,RNF183_GE,DHRS2_GE,PSMC5_GE,SDR39U1_GE,ENHO_GE,FAM5C_GE,MPP2_GE,APPL2_GE,RPA2_GE,SLC25A29_GE,WISP1_GE,SCGB1D2_GE,ICMT_GE,ERLIN2_GE,NDUFAF1_GE,JPH2_GE,ZMYM2_GE,REEP5_GE,ZDHHC4_GE,HOXB2_GE,RPS24_GE,TYMS_GE,CASC1_GE,IFITM10_GE,IMP3_GE,TMEM126A_GE,DDRGK1_GE,HHIPL2_GE,CDC42EP1_GE,IGFBP1_GE,PPP4R2_GE,RAB11A_GE,AZGP1_GE,GLRX5_GE,EIF2S3L,FAM135A_GE,PTPLB_GE,SYCP2_GE,CAST_GE,NRCAM_GE,SLC7A9_GE,PC_GE,AFF4_GE,IMPA2_GE,PITPNB_GE,OR1C1,COX4I1_GE,SPDEF_GE,LEMD2_GE,EXOSC6_GE,NRBF2_GE,TTC5_GE,CDK8_GE,TLR5_GE,SKP1_GE,PTPN21_GE,G6PD_GE,EIF3J_GE,BASP1_GE,NHLRC1_GE,CDC23_GE,EPHX1_GE,ACTR6_GE,FAM177A1_GE,RABL5_GE,KCNS3_GE,NDST1_GE,POFUT2_GE,STC2_GE,FAM19A3_GE,PAXIP1_GE,PRDX6_GE,NAA40_GE,AP1G1_GE,CARS2_GE,ARHGEF26_GE,RB1_GE,NUPR1L_GE,INPP4B,C1ORF194_GE,SDF2_GE,SEC23B_GE,TTC30A_GE,SLC25A3_GE,ATL3_GE,C6ORF138,ATG12_GE,UPF3B_GE,ALKBH5_GE,FBXO21_GE,MAEA_GE,DISP1_GE,TUBGCP3_GE,ROGDI_GE,DPYD_GE,CPS1_GE,WTIP_GE,ESD_GE,HELQ_GE,ENPP5_GE,KIAA1244_GE,C17ORF58_GE,CABYR_GE,EFHD1_GE,LMAN2L_GE,TPPP3_GE,SLCO4A1_GE,POLB_GE,BCKDK_GE,METTL3_GE,WDR59_GE,BLVRB_GE,HADHB_GE,TSPAN15_GE,MRPL46_GE,GADD45G_GE,GPR12_GE,USPL1_GE,KIFC2_GE,COMMD10_GE,KIAA0355_GE,SNX19_GE,CDADC1_GE,DNAH5_GE,EIF4H_GE,PEX11A_GE,SBDS_GE,SEMA4F_GE,SLBP_GE,SSPN_GE,AR_GE,EFTUD2_GE,LNX1_GE,SMNDC1_GE,TRIP6_GE,ARMC1_GE,ANAPC4_GE,MKRN2_GE,HEATR4_GE,EPN2_GE,OSGIN2_GE,FTO_GE,RRP36_GE,ARID2_GE,MICALCL_GE,THYN1_GE,FGFR4_GE,GLUD1_GE,TMPRSS13_GE,SNX31_GE,PRMT5_GE,ATP5C1_GE,C14ORF80_GE,IGFBP5_GE,HDAC11_GE,MRPL44_GE,CRABP2_GE,TMEM138_GE,CAPS2,LCA5L_GE,TEX2_GE,TPP2_GE,MGAT4B_GE,RIOK1_GE,RHEB_GE,ADCK2_GE,SLC35F2_GE,HSD3B1_GE,RING1_GE,LMBRD2_GE,SLC6A2_GE,FAM20C_GE,SNTA1_GE,RET,TIAL1_GE,MUT_GE,TRAK1_GE,NPM3_GE,DYNLRB2_GE,PEX10_GE,TMEM106C_GE,EXOSC8_GE,MGST1_GE,PWWP2B_GE,AFP,LPGAT1_GE,SEPP1_GE,JKAMP_GE,ADAT2_GE,KIAA1191_GE,RIT1_GE,GALNT6_GE,UFSP2_GE,LSM14B_GE,DHX38_GE,AGR3_GE,METTL17_GE,LASP1_GE,PGBD2,EIF2S1_GE,STEAP4_GE,CCDC111_GE,DNAL1_GE,GMFB_GE,ZHX3_GE,VPS36_GE,PCSK2_GE,CENPV_GE,DIS3_GE,SMEK1_GE,CENPB_GE,TMEM167B_GE,SUGT1_GE,GSTP1_GE,VSTM2L_GE,OGDH_GE,IQCK_GE,SLC25A5_GE,PPT1_GE,SLC11A2_GE,CTSF_GE,VPS37C_GE,SLC38A9_GE,DYNC1LI1_GE,TMEM66_GE,GPR158_GE,MEA1_GE,EXPH5_GE,PUS3_GE,TRIQK_GE,LSG1_GE,PPP2R2A_GE,UTP6_GE,NINJ1_GE,CREB3L4_GE,SNW1_GE,KCTD3_GE,ELK1_GE,CACNG4_GE,QARS_GE,EXOC5_GE,FBXO9_GE,GNA12_GE,SLC25A26_GE,IL17RC_GE,ETNK2_GE,EIF3D_GE,C6ORF47_GE,FAM71A,ABHD13_GE,TUFT1_GE,BTG3_GE,ERI1_GE,RIN3,MB_GE,RNF219_GE,C2ORF15_GE,SLAIN2_GE,RALBP1_GE,ANKMY2_GE,LNX2_GE,TBC1D9B_GE,ALDH3B2_GE,GOLGA7_GE,POLR2K_GE,FAM110A_GE,PLEKHM2_GE,C9ORF69_GE,CEP72_GE,WDR7_GE,ENOPH1_GE,TTC6_GE,YIPF3_GE,RNF216_GE,ZNF512B_GE,KIAA1430_GE,WDR47_GE,ZNF181_GE,REM1_GE,SH3GLB2_GE,DPY30_GE,CANT1_GE,STK3_GE,C8ORF4_GE,LDHB_GE,DLX3_GE,PIBF1_GE,EXOC3_GE,DCP1A_GE,FOXJ3_GE,VDAC3_GE,TMEM65_GE,BTBD3_GE,NUDT19_GE,CDC42EP4_GE,ELMO2_GE,FXYD5_GE,METAP1_GE,YWHAE_GE,PIGX_GE,C3ORF38_GE,SLC25A1_GE,DCUN1D5_GE,EPN3_GE,ZNF571_GE,COMMD6_GE,DAP_GE,ARL4D_GE,MMS19_GE,IER3IP1_GE,KARS_GE,ITGA10_GE,PDAP1_GE,TSKU_GE,GRHL1_GE,CTSZ_GE,CARKD_GE,DIMT1L_GE,KIAA0100_GE,CHMP1A_GE,MED29_GE,PGAP3_GE,RAD18_GE,N4BP2L2_GE,SMOX_GE,RAB2A_GE,UBA3_GE,COQ6_GE,ACOT4_GE,TRNT1_GE,TFAP2C_GE,CNIH4_GE,UBE3A_GE,CEP89_GE,TSHB_GE,ATP6V1B2_GE,ARRDC1_GE,TRIM64C,MARCH6_GE,CUEDC1_GE,FRG1_GE,FOXA1_GE,CLPTM1L_GE,ERBB2_GE,SCYL1_GE,GTF2F2_GE,ZNF623_GE,TTC26_GE,GRM3,GABRA4,MED11_GE,XPO4_GE,ZNF24_GE,C5ORF38_GE,TMEM75_CNV,TMEM241_GE,MAPK9_GE,ARHGAP35_GE,COA4_GE,CDIPT_GE,NECAB3_GE,CHMP7_GE,CUL2_GE,C1ORF9,AZIN1_GE,FNTA_GE,MRPS31_GE,VAPB_GE,OGFR_GE,CHD1L_GE,ZNF655_GE,C8ORF33_GE,IMPDH2_GE,JTB_GE,UBE2D4_GE,ACOX1_GE,GRINA_GE,SNAPC3_GE,COPS3_GE,ERGIC2_GE,ATG14_GE,RXRA_GE,TRPS1_GE,LRTOMT_GE,RGL2_GE,GRTP1_GE,R3HCC1_GE,SERTAD3_GE,SLC44A5,KLHDC9_GE,CAPNS1_GE,ME2_GE,GALNT13,GTF2E2_GE,CUL4A_GE,NCOA6_GE,MED4_GE,IGFBPL1_GE,RPL14_GE,TMEM106B_GE,MBIP_GE,MRPL13_GE,PLEC_GE,LY6E_GE,LAMA5_GE,TMEM134_GE,GNAI3_GE,GNL3_GE,SLITRK3,ZFX_GE,COBL_GE,TIGD5_GE,RCL1_GE,FAM63A_GE,UBXN8_GE,SLC2A4RG_GE,STK31_GE,MYBPC2,MYBPC1,LEPROTL1_GE,BRMS1L_GE,FAM173B_GE,TPD52L2_GE,RHOD_GE,TM9SF2_GE,C11ORF80_GE,PPDPF_GE,DLGAP4_GE,RNF114_GE,PAK4_GE,ZNF12_GE,SLC2A10_GE,WHSC1,KIAA1967_GE,TNN,HIBADH_GE,SALL1,MAK16_GE,ST3GAL1_GE,ELP3_GE,SDC4_GE,ATP5A1_GE,PIGT_GE,GPAA1_GE,BRD9_GE,PPP1R3D_GE,GBA_GE,CDC42SE1_GE,TMX3_GE,VPS52_GE,GINS1_GE,NSMCE2_GE,CYHR1_GE,SCNN1A_GE,ACE,C5ORF42_GE,DROSHA_GE,RBL2_GE,SLITRK5,ITGAD,EIF2AK1_GE,DERL1_GE,ARF5_GE,ANKRD36,GDAP2_GE,TTPAL_GE,RAC1_GE,CPS1,CCDC127_GE,TIAM2,NDUFS6_GE,OSMR_GE,TESK1_GE,NSFL1C_GE,GOLPH3_GE,TDRKH_GE,DNAJC21_GE,URGCP_GE,XPO7_GE,NUP155_GE,CRB1,KDR,CDH10,GLI2,RAB22A_GE,CACNA1S,SORL1,CNOT7_GE,KIAA0020_GE,PDRG1_GE,SMARCA4,RTTN,TAX1BP1_GE,PRUNE_GE,BPY2C_CNV,PRKAA1_GE,ZNF22_GE,RNF139_GE,POLQ,SHARPIN_GE,ABHD12_GE,HEATR7B2,NLRP5,STAU1_GE,DYNLRB1_GE,DAZ4_CNV,C5ORF22_GE,CBFA2T2_GE,DOCK10,DOCK2,RB1,WWOX_ENST00000408984_CNV,WWOX_ENST00000299644_CNV,C5ORF42,SI,COL6A3,SPTA1,BPY2B_CNV,DAZ3_CNV,ZFHX4,SYNE1,KDM5D_GE,USP9Y_GE,ZFY_GE,HSFY1_CNV
KIN001-266_IC50	Resistant	1891	AMY2A_CNV,AMY1A_CNV,EPT1_GE,ACTR6_GE,ZBTB47_GE,ITGBL1_GE,WDHD1_GE,RNF5_GE,NXF1_GE,UBE2O_GE,PAPSS2_GE,UNC13A_GE,NLRP6_GE,DCN_GE,AMY1B_CNV,LCE2A_GE,BTNL3_GE,ADAMTS5_GE,TENC1_GE,KRTAP1-1_GE,PLIN3_GE,PAMR1_GE,C7ORF69_GE,ZNF319_GE,FAF1_GE,EP400NL_GE,PDCD7_GE,POSTN_GE,ENTHD1_GE,SNX21_GE,COQ7_GE,THAP9_GE,DKK2_GE,FAM117B_GE,KIRREL3_GE,DCAF12L1_GE,ITGA5_GE,CDH11_GE,FERMT2_GE,CCDC138_GE,PLCD4_GE,CHI3L1_GE,CYP4F2_GE,TNPO2_GE,FBLIM1_GE,DDHD1_GE,ANXA5_GE,KRTAP22-2_GE,KANSL2_GE,FCGR2A_GE,SERPINH1_GE,GREM1_GE,EZH2_GE,OLFML2B_GE,PAGE5_GE,ZNF142_GE,RNF44_GE,OBP2B_GE,KREMEN2_GE,CCDC70_GE,GPC6_GE,ENG_GE,VASN_GE,TAS1R2_GE,DNAJB5_GE,ABI3BP_GE,ISG20L2_GE,IVNS1ABP_GE,PTRF_GE,OR10T2_GE,TOR3A_GE,NKRF_GE,EML1_GE,SPDYC_GE,OIT3_GE,TMEM27_GE,SLC39A13_GE,GALNT8_GE,LOXL1_GE,TRAK1_GE,PDLIM5_GE,GMNN_GE,TRIM62_GE,COL6A3_GE,RBM47_GE,PDE7B_GE,STRBP_GE,ANKRD29_GE,OMD_GE,SON_GE,SH2D4A_GE,GPR128_GE,MTHFD2L_GE,GGCT_GE,ACOT11_GE,TREX2_GE,PLEKHS1_GE,B3GAT2_GE,PLA2R1_GE,RAET1G_GE,SCARA3_GE,HPS1_GE,TMEM135_GE,LBP_GE,TCF4_GE,SP6_GE,CHRNA3_GE,KCNH2_GE,SCFD2,FAM114A1_GE,APOBEC4,ZC3H8_GE,C15ORF59_GE,THAP11_GE,SUPT7L_GE,CMA1_GE,ZNF835_GE,POM121L12_GE,AFMID_GE,CCDC137_GE,NDUFS3_GE,MRGPRF_GE,TADA1_GE,ZNF385D_GE,NHS_GE,SGCD_GE,MYOF_GE,POLR3E_GE,ST3GAL5_GE,HAS2_GE,FBN1_GE,TRMT112_GE,FAM101A_GE,ABTB1_GE,SSRP1_GE,DUSP3_GE,PHF12_GE,HLA-DOA_GE,SART3_GE,GALNT5_GE,LRRC15_GE,DUSP28_GE,BDKRB1_GE,CKAP4_GE,E2F7_GE,ZNF716_GE,DST_GE,ALPPL2_GE,COPB1_GE,CHST13_GE,ZNF638_GE,TMPO_GE,SPATA5_GE,SLX4_GE,PDK3_GE,PLS1_GE,CYP2C9_GE,BCAR1_GE,S100PBP_GE,GNS_GE,TBC1D19_GE,C11ORF24_GE,THUMPD1_GE,RNF186_GE,METTL15_GE,FAM219A_GE,SYNC_GE,IL22RA1_GE,PRIM2_GE,CNBP_GE,ATMIN_GE,MMP2_GE,A2ML1_GE,APOA2_GE,ZFP42_GE,PDCD1LG2_GE,MRPS30_GE,SYPL2_GE,SLC6A8_GE,TRIM61_GE,MYO1A_GE,QSOX1_GE,HSD17B1_GE,TMEM45A_GE,GPR176_GE,KLHDC9_GE,SPOCD1_GE,MORN3_GE,POLR2G_GE,COL1A1_GE,CD36_GE,TMEM68_GE,L2HGDH_GE,CAMSAP3_GE,UNC80_GE,IL17D_GE,LRCH1_GE,RNH1_GE,RAD51C_GE,CPED1_GE,NAT8_GE,DHX32_GE,ZNF263_GE,ADAMTS7_GE,FAM166B_GE,RYR1_GE,BEND6_GE,CLIC4_GE,RBFOX1_ENST00000547372_CNV,EIF2B3_GE,ACSL5_GE,MSN_GE,EPG5_GE,OTX1_GE,AKR1C4_GE,OTUD6B_GE,PXDN_GE,NEK7_GE,NIPAL4_GE,TAF8_GE,RDH12_GE,MAG_GE,PTH2_GE,RAB11FIP5_GE,NVL_GE,PSTK_GE,ACTA2_GE,CDC25A_GE,ARFGEF1_GE,KRTAP1-5_GE,LRPPRC_GE,YTHDC1_GE,SGCE_GE,RBP4_GE,BDNF_GE,CEP152_GE,FABP1_GE,SERPINC1_GE,POLRMT_GE,C3ORF56_GE,FGFRL1_GE,ITGA7_GE,VIM_GE,INTS2_GE,FGF18_GE,B3GNT8_GE,THOC6_GE,RAB34_GE,SDC2_GE,CYP4F12_GE,CDCA7L_GE,POLR2C_GE,GJB4_GE,TNRC6B_GE,GNLY_GE,KCTD4_GE,C11ORF1_GE,USP7_GE,ATXN2L_GE,TMEM100_GE,SNX33_GE,NFIC_GE,PLEKHO1_GE,WSB2_GE,SFXN3_GE,PRRG3_GE,PAH_GE,QRSL1_GE,AGMAT_GE,BMP7_GE,CBL_GE,HGF_GE,CTSL1_GE,CEACAM1_GE,UBE2J1_GE,CCKBR_GE,LY96_GE,FOXA3_GE,SYMPK_GE,MYPN_GE,LXN_GE,CLMP_GE,LUM_GE,MMP19_GE,TAF1D_GE,ATG4C_GE,STAM2_GE,FAM76B_GE,PANK2_GE,DEGS1_GE,EVPL_GE,TMEM47_GE,IRX4_GE,LGALS3_GE,PRKRIR_GE,LTBP1_GE,PUM2_GE,FZD5_GE,SH3BGRL2_GE,SLC18A1_GE,PRR5L_GE,NF2_GE,AQP11_GE,CXORF30_GE,ZC3H15_GE,ZNF92_GE,GABRP,CLDN11_GE,PLCH2_GE,VKORC1L1_GE,PPEF2_GE,SH3BGRL3_GE,REG1B_GE,DEC1_GE,HIST1H4A_GE,STOML1_GE,PLIN2_GE,SOCS5_GE,SUCLG2_GE,RAB23_GE,SNTB1_GE,KDM4E_GE,PRPF19_GE,NR0B2_GE,MCM6_GE,PDE6D_GE,KIAA1109_GE,KIAA0922_GE,SFXN1_GE,CTCF_GE,BRPF1_GE,SRRM2_GE,CAMK2N1_GE,BGN_GE,FST_GE,CEL_GE,SLC7A4_GE,COPS7B_GE,MEN1_GE,GOPC_GE,MEP1A_GE,HPS6_GE,EDIL3_GE,CCNY_GE,C1ORF61_GE,C1QTNF2_GE,CD14_GE,CCDC80_GE,KRT34_GE,DEXI_GE,TOMM70A_GE,AQR_GE,RTN4_GE,KIAA1522_GE,CEP170_GE,WNK4_GE,DDX47,JAM2_GE,P4HA2_GE,MCM8_GE,ACOX2_GE,TMEM161B_GE,PCSK2_GE,DKK3_GE,STXBP6_GE,SHISA7_GE,ARMCX1_GE,IQGAP1_GE,GNPAT_GE,KCTD20_GE,CYP3A7_GE,STC1_GE,TMEM158_GE,LRBA_GE,TMEM63C_GE,ATXN7L3B_GE,GAN_GE,C6ORF57_GE,CYB5D2_GE,HECW1_GE,GPR1_GE,SETD3_GE,HAS1_GE,VGLL3_GE,PLSCR4_GE,ACD_GE,ZNF780B_GE,CSNK1G3_GE,PHEX_GE,OCSTAMP_GE,VN1R2_GE,KRAS_GE,CDC7_GE,GATA6_GE,MRPS26_GE,RNF152_GE,FAP_GE,C1QTNF6_GE,KCNQ4_GE,COL14A1_GE,BDH2_GE,OXNAD1_GE,WDR43_GE,CHEK1_GE,CEBPZ_GE,MXRA8_GE,USP13_GE,LAMP2_GE,ZDHHC13_GE,LOXL2_GE,ZNF812_GE,RPL38_GE,ZBTB16_GE,UGT2B4_GE,SNRPB2_GE,PID1_GE,NLRP2_GE,FAM180A_GE,COL5A1_GE,TRAIP_GE,MASTL_GE,KIAA1644_GE,MAGEA8_GE,ENPP1_GE,CREB3L3_GE,NOP56_GE,ETV4_GE,TRIM3_GE,LAMC1_GE,CAPN9_GE,RPS20_GE,PDCD2L_GE,EED_GE,ANXA13_GE,CCDC68_GE,NOSTRIN_GE,UTP14A_GE,PTPRH_GE,DDX20_GE,LRRC8B_GE,CCDC30_GE,ZC3H7B_GE,SNRPB_GE,C1R_GE,SRPK1_GE,PPP1R21_GE,PPCS_GE,HTRA1_GE,GHRHR_GE,NUSAP1_GE,ANGPTL2_GE,SAAL1_GE,TPD52_GE,NFXL1_GE,SEMA4G_GE,COL6A1_GE,DDX28_GE,A1CF_GE,PODNL1_GE,AOX1_GE,BACE1_GE,HS1BP3_GE,ACYP1_GE,CHPT1_GE,KLHL8_GE,PMM1_GE,OR2A2,PDIA3_GE,COL5A2_GE,ABCA10_GE,GIGYF2_GE,STX19_GE,LNX2_GE,PLOD1_GE,GFOD2_GE,RAB1A_GE,OAS1_GE,ASTL_GE,SLC44A4_GE,ZNF48_GE,C1S_GE,SULT2A1_GE,CSRP1_GE,CLCA4_GE,MVP_GE,GSG2_GE,HMGCS2_GE,PLOD2_GE,DAPK3_GE,TUFM_GE,RFX5_GE,UBXN6_GE,AMDHD2_GE,PHF17_GE,DR1_GE,RNF11_GE,RRP12_GE,NAGK_GE,PPP1R13L_GE,ARSH_GE,RAMP1_GE,ECH1_GE,SYDE1_GE,STAG3L4_GE,PDS5A_GE,HSD11B2_GE,ADAMTS6_GE,ZFYVE27_GE,MAN1B1_GE,JAZF1_GE,PHOSPHO1_GE,KCNK2_GE,ZNF540_GE,TSPO_GE,PPARG_GE,C5ORF49_GE,CHPF_GE,LOX_GE,DNMT1_GE,UBE2V2_GE,TTC3_GE,MRPS35_GE,NR1I2_GE,LINS_GE,PGLYRP4,CENPH_GE,FCHO2_GE,TSPAN4_GE,POMGNT1_GE,USP40_GE,CARD18_GE,B3GNT9_GE,CENPBD1_GE,SERPINA11_GE,RAB8B_GE,TEF_GE,FN1_GE,ACSL6_GE,FAAH2_GE,HEG1_GE,COL1A2_GE,IDH3B_GE,TM4SF5_GE,CDCA4_GE,GLYAT_GE,CDH15_GE,SENP1_GE,ZNF621_GE,SNAI2_GE,PRPS1_GE,EPYC_GE,ISLR2_GE,BAIAP2L2_GE,SNRNP40_GE,CWC22_GE,DHRS1_GE,HTR1B_GE,DHRS9_GE,MELK_GE,CYP3A5_GE,GPR35_GE,ARMCX3_GE,RSL24D1_GE,TMEM132D_GE,ADM_GE,PNRC2_GE,FAM134A_GE,DDX11_GE,NFIX_GE,AGTPBP1_GE,METAP2_GE,PM20D2_GE,PROS1_GE,INSL6_GE,MRPS23_GE,TIPIN_GE,H2AFZ_GE,PGM3_GE,MYO7A_GE,CDHR2_GE,PITPNM1_GE,FAM98B_GE,DDX42_GE,TP73_GE,PTPRA_GE,SHISA5_GE,RND3_GE,SUMF1_GE,RNF34_GE,EIF3E_GE,ITGB5_GE,NPTN_GE,EHD2_GE,NETO1,TRIP10_GE,ANO7_GE,BTAF1_GE,IL6ST_GE,EIF2C3_GE,GNPTG_GE,TM2D2_GE,BBS7_GE,POLR3F_GE,MEGF9_GE,FRMD6_GE,MOGAT2_GE,SORT1_GE,KIAA1755_GE,KLRG1_GE,METTL16_GE,CFL2_GE,TRMT6_GE,IMPA1_GE,GJB1_GE,ZNF552_GE,B3GALT4_GE,SHISA2_GE,SETDB1_GE,SULF1_GE,PROC_GE,EXOG_GE,C18ORF54_GE,CEP164_GE,CEP85_GE,GFM2_GE,ACTN1_GE,PEA15_GE,PPP1R14D_GE,TAS1R3_GE,TMEM53_GE,FHL2_GE,TF_GE,ZBTB7A_GE,GPAM_GE,NIPAL1_GE,EMP3_GE,C11ORF54_GE,DMP1,MAD2L1_GE,TGS1_GE,TOR1B_GE,SBSN_GE,EPS8L1_GE,PMS1_GE,YTHDF3_GE,ZNF611_GE,ZNF804B_GE,H2AFX_GE,WFDC5_GE,NPC2_GE,IL6_GE,C10ORF53_GE,TRIM31_GE,CTF1_GE,SLC20A2_GE,TBPL1_GE,MMP14_GE,AURKB_GE,SQSTM1_GE,CNOT1_GE,MEPE_GE,BMP1_GE,TMBIM1_GE,METRNL_GE,FASTKD1_GE,SHMT1_GE,PAXIP1_GE,SEMA3F_GE,PLA2G12B_GE,POLD1_GE,HBEGF_GE,AFP_GE,EIF3E,NCAPG2_GE,ZNF696_GE,DAG1_GE,KLF17_GE,PPP2R3A_GE,IYD_GE,CDA_GE,CDC5L_GE,ACAD8_GE,DTX4_GE,HESX1_GE,NAGLU_GE,TSPAN1_GE,CTDSPL2_GE,VEGFB_GE,PLA2G10_GE,CBX5_GE,MCM9_GE,TBC1D5_GE,WDR74_GE,MXRA7_GE,KLK1,SNRPC_GE,SMAGP_GE,HIST1H4C_GE,GLTP_GE,SLC15A1_GE,NUP133_GE,CLNS1A_GE,SRRM1_GE,AK1_GE,PRRG2_GE,HSPA14_GE,BTBD16_GE,LAMB1_GE,WRAP73_GE,C17ORF97,CP_GE,ITFG1_GE,COL12A1_GE,HTR3D_GE,CLSTN1_GE,NSMCE4A_GE,PRELP_GE,IL20RB_GE,MYO6_GE,AGXT2,CFHR4,LMNB1_GE,ESCO2_GE,CYTH4,LRP1_GE,CHMP4B_GE,RBM25_GE,NAT8L_GE,TMEM43_GE,C17ORF80_GE,THRAP3_GE,ATP5J_GE,LCORL_GE,ZMIZ2_GE,AKR7A3_GE,MTERFD2_GE,RHOC_GE,SLC39A2_GE,VEGFA_GE,GLIS1_GE,DUSP11_GE,ATP6V1C2_GE,PAK6_GE,ACP1_GE,OFD1_GE,NKD1_GE,AIMP2_GE,USP16_GE,MAPK3_GE,PSMF1_GE,NPSR1_GE,C7ORF57_GE,MARVELD2_GE,GHITM_GE,SLC12A4_GE,PRSS22_GE,MMS22L_GE,HDHD3_GE,GTF2B_GE,GABRE_GE,IL17RE_GE,SEMG1,SPIRE2_GE,AASDH_GE,HMG20A_GE,MET_GE,SEMA4C_GE,CYP27A1_GE,MYO5A_GE,SH3GL1_GE,IREB2_GE,SUV39H2_GE,PQLC3_GE,METTL4_GE,FNBP1_GE,VNN1,IMMT,ITGB6_GE,PIGK_GE,PAQR3_GE,CSTF3_GE,RRAGA_GE,COL6A2_GE,VPS25_GE,PNP_GE,PGC_GE,UQCRC2_GE,ATP9B_GE,CPSF3_GE,COQ5_GE,ARHGEF10L_GE,DPP4_GE,FARSB_GE,GIPC1_GE,MST1R_GE,WNT5B_GE,CDK10_GE,DOCK6_GE,FBLN1_GE,ABCD3_GE,ZYG11B_GE,ING1_GE,CHP2_GE,MFSD5_GE,DDC_GE,OR6P1,ARRDC4_GE,MAP7D1_GE,TBX10_GE,REPS1_GE,LRRIQ1_GE,TPP1_GE,KATNAL1_GE,RNF217_GE,LSM6_GE,MYL3_GE,KRTAP2-3_GE,SLC22A5_GE,OLR1_GE,DDR1_GE,ELP5_GE,CNOT6_GE,HSBP1_GE,NUDCD2_GE,CALD1_GE,EMR3,SHANK2_ENST00000423696_CNV,RNF39_GE,MBTPS1_GE,SFXN4_GE,TAF5_GE,VAMP3_GE,NUMBL_GE,PRPF38A_GE,PDCL_GE,GRM4_GE,KHK_GE,RAD23B_GE,IKBKAP_GE,SUPV3L1_GE,ARHGAP42_GE,PLD6_GE,ADI1_GE,PHLDB3_GE,VAT1_GE,KRT5,SMOC1_GE,TMEM214_GE,CLDN12_GE,DCK_GE,PKD2L2,CD55_GE,NPC1L1_GE,ANP32E_GE,LPIN3_GE,TNFRSF21_GE,CEP57_GE,PSG4,SLC29A3_GE,SLC2A7_GE,AEN_GE,IFI27L1_GE,OSCP1_GE,EXTL2_GE,PTRHD1_GE,C11ORF63,ALAD_GE,PPAT_GE,SEPT10_GE,NDEL1_GE,LEPRE1_GE,S100A6_GE,TNKS1BP1_GE,DYNC1LI2_GE,PPIC_GE,C7ORF62_GE,DAO,PNISR_GE,SYCE3_GE,PLEKHM1_GE,AGAP4_GE,AHNAK2_GE,RBM26_GE,DYDC2_GE,USP10_GE,SLC39A5_GE,ICK_GE,BMPER_GE,WDR20_GE,LGALS4_GE,KRT20_GE,DCLK2,NCAPD3_GE,C14ORF28_GE,STEAP3_GE,TMC7_GE,GPR182_GE,GPR107_GE,B4GALT4_GE,TCP11L1_GE,ASL_GE,DIO2_GE,SLC30A9_GE,IKBIP_GE,SLC25A37_GE,ESRP2_GE,ZNF736_GE,ENO1_GE,SPINT2_GE,HSPA2_GE,HSD3B7_GE,FAM109A_GE,IL33_GE,AZI1_GE,FBL_GE,LOH12CR1_GE,KRT76,ATP2B4_GE,PHF8_GE,EXOSC9_GE,ROPN1_GE,ARHGEF6,NYX_GE,UBL3_GE,SYCP1_GE,NPAT_GE,AGPAT2_GE,MYCBP2_GE,CSRP2BP_GE,MLF2_GE,ANKRD49_GE,CDK7_GE,TTC23_GE,LIMD1_GE,SHANK2_ENST00000338508_CNV,CRTC3_GE,CACUL1_GE,RPL24_GE,OR4C6,DCBLD1_GE,MVK_GE,CER1,STX4_GE,HINFP_GE,RHOU_GE,CDX1_GE,RAP1GDS1_GE,RPAP1_GE,LMF2_GE,ASAP3_GE,RRAS_GE,PHIP_GE,TOLLIP_GE,IST1_GE,FNBP1,GFPT2_GE,IRX2_GE,TGDS_GE,RMND1_GE,KRTAP4-1_GE,NOC2L,IER3_GE,UBE2D1_GE,CHUK_GE,GANAB_GE,FUS_GE,WDR36_GE,C12ORF4_GE,KIAA1731_GE,BRI3_GE,MARVELD3_GE,TBX15_GE,UBE4A_GE,FAM126A_GE,ZCCHC4_GE,CLCN7_GE,CCIN_GE,CES2_GE,CYBRD1_GE,FAM89B_GE,BLVRA_GE,PCM1_GE,UROD_GE,STRAP_GE,ACTC1,PRPF31_GE,KRT8,ARGLU1_GE,SLC44A3_GE,PCYOX1_GE,TGOLN2_GE,MDN1_GE,RASA2,TMEM126B_GE,TCEANC_GE,RGAG4,LYPLA2_GE,RNF38_GE,FAM69A_GE,GOLGA1_GE,GRN_GE,CDH3_GE,IMPAD1_GE,NUPL1_GE,GPR115_GE,RTF1_GE,ALG9_GE,PRKX_GE,SCAF8_GE,PDIA5_GE,ELF3_GE,ZZZ3_GE,NIPAL3_GE,C13ORF34_GE,SLC46A1_GE,EXOSC1_GE,MS4A14,HOXB7_GE,RAB11FIP1_GE,KIF2A_GE,ATG7_GE,TFAP2A_GE,LRP12_GE,CYP2J2_GE,C14ORF182_GE,TPCN2_GE,SPINK1_GE,KIF22_GE,SDR39U1_GE,FAM5C_GE,APPL2_GE,VSIG2_GE,MYOG_GE,WISP1_GE,ECM2_GE,C4ORF27_GE,ICMT_GE,ASAP3,SLC35B4_GE,AKAP4,HOXA1_GE,KRT13_GE,WDR60_GE,CERKL,RIN1_GE,TLN1_GE,EFNA1_GE,TFIP11,LATS1,ZMYM2_GE,PCDH1_GE,RBM6_GE,SPATA13_GE,GAA_GE,REEP5_GE,C16ORF87_GE,MRP63_GE,WDR36,RPS24_GE,TYMS_GE,IFITM10_GE,FRS2_GE,IGFBP1_GE,PPP4R2_GE,TTC29,SYBU_GE,ARFIP1_GE,KMT2A_GE,NLRC4,RPL8_GE,BTD_GE,CTSA_GE,KIAA1377_GE,PTPLB_GE,PTGES_GE,ITFG3_GE,APCDD1L_GE,CIAPIN1_GE,ADAMDEC1,CAP2_GE,CSF1R,CAST_GE,SLC7A9_GE,MOGAT3_GE,UGT2B4,PC_GE,CYP2C19,BNIP3L_GE,TRIM8_GE,CLEC4F,C9ORF116_GE,VSIG10_GE,CUEDC2_GE,KCNJ3,ARL2BP_GE,AHR,CEP57L1_GE,ARL14_GE,PFN2_GE,POC1A_GE,CDK8_GE,CHMP2B_GE,Q6ZU04,RAF1_GE,RXRB_GE,RNGTT_GE,PTPN21_GE,GALC_GE,TAF12_GE,B4GALT1_GE,FBXO32_GE,CD1B,IFI16_GE,FAM177A1_GE,THOC2_GE,TOM1_GE,MAFF_GE,KCNS3_GE,NDST1_GE,POFUT2_GE,DNM1L_GE,CERCAM_GE,AP1G1_GE,CARS2_GE,C12ORF50,INPP4B,ATP7B_GE,IL27RA,CCDC77_GE,PHF6_GE,PROSC_GE,P2RX3_GE,CTNNB1,ATP10B_GE,FBXL3_GE,PDSS2_GE,TMPRSS15_GE,TMEM87B_GE,ATL3_GE,PGCP,PRKG1_GE,TRAP1_GE,IGF1R_GE,CCDC107_GE,ATG12_GE,UPF3B_GE,MAEA_GE,RHOT1_GE,SEC23A_GE,RPH3A,TDRD3_GE,HNMT_GE,ACAT1_GE,NPR2_GE,FAM214B_GE,LMAN2L_GE,ATP5L_GE,TPPP3_GE,SLCO4A1_GE,TMPRSS2_GE,GSPT1_GE,POLB_GE,FBXW5_GE,METTL3_GE,BTBD7_GE,CYB5R3_GE,FAM174B_GE,CASP8AP2_GE,ACAA1_GE,TRPV4_GE,FAM83B_GE,EIF5_GE,TSPAN15_GE,TRIOBP_GE,DDX46,SNX24_GE,LMO7_GE,HSPA1A_GE,KIAA0556_GE,OVOL1_GE,GABBR2_GE,WHSC2_GE,SBDS_GE,FAM196B,USP48_GE,WHSC1L1_GE,SEMA4F_GE,GUK1_GE,SLBP_GE,SSPN_GE,SEC22C_GE,ASCC2_GE,NONO_GE,MYH14_GE,EPAS1_GE,MZT1_GE,SMNDC1_GE,TRIP6_GE,ARMC1_GE,ATXN10_GE,MTMR9_GE,EMILIN3_GE,EPN2_GE,PDE6B,FLRT3,BMP4_GE,PDHA2,LGALS3BP_GE,THYN1_GE,NME6_GE,FGFR4_GE,MAP7_GE,DHX15_GE,ARSG,SIK3_GE,GALNT3_GE,C6ORF70_GE,SNX31_GE,PHGR1_GE,S100P_GE,KCTD19,PRMT5_GE,ATP5C1_GE,NR1H3_GE,ITPK1_GE,PDHA1_GE,FOLR1_GE,HDAC11_GE,PLCXD1_GE,MPHOSPH9,MGAT4B_GE,HSD3B1_GE,RNF214_GE,TRAF4_GE,RING1_GE,TCP1_GE,APPL1_GE,FLII_GE,C1QBP_GE,C5ORF17_GE,SLC6A2_GE,FAM20C_GE,SNTA1_GE,TIAL1_GE,INTS7,C2ORF63,MS4A2_GE,PCDHA10,EIF4G2,DLAT_GE,PDCD2_GE,WFDC3_GE,FANCC,MIS12_GE,KRT8_GE,C4ORF29_GE,OTUD7B_GE,LY9,DYNLRB2_GE,GRAMD2_GE,ZNF700,KIF5B_GE,TMEM30B_GE,TFG_GE,FAM184A,EXOSC8_GE,COG1,IL20RA_GE,ZNF546,PWWP2B_GE,INHBA,ADAP1_GE,NUP54_GE,APOO_GE,MECOM_GE,JKAMP_GE,ADAT2_GE,GADD45GIP1_GE,MED17_GE,UFSP2_GE,NUP133,AKAP10_GE,DIRC2_GE,UPK1A_GE,WASL_GE,AGR3_GE,STEAP4_GE,ZNF560,HACL1_GE,BRF2_GE,DNAL1_GE,MICALL1_GE,C16ORF70_GE,ZHX3_GE,MTOR_GE,FANCG_GE,GRPEL1_GE,RGAG1,ELMO3_GE,CENPV_GE,RAB5C_GE,SUMF2_GE,DIS3_GE,SMEK1_GE,MFN2_GE,CLDN4_GE,NFATC4,SMURF1_GE,OGDH_GE,SLC25A5_GE,RARS2_GE,CTSF_GE,APLP1,VPS37C_GE,NUFIP1_GE,RBL2_GE,EFHB,ANAPC5,DYNC1LI1_GE,TMEM66_GE,GPR158_GE,MEA1_GE,CNNM4_GE,ERBB3_GE,EXPH5_GE,RBMX2_GE,TMEM141_GE,TJP2_GE,RHOQ_GE,KIR3DX1,FUT6_GE,LARP4B_GE,TRIQK_GE,ASPH_GE,KLF4_GE,BPGM_GE,SLC4A10,APBB1IP,PPP2R2A_GE,GPR87_GE,NINJ1_GE,SNW1_GE,TRIM32_GE,INTS12_GE,UBE4B_GE,CDH1_GE,ELK1_GE,NIPA2_GE,C9,PLLP_GE,TPST1_GE,OR2G2,PNLIP,ZUFSP_GE,ASXL2,CGGBP1_GE,SMARCAD1_GE,GNA12_GE,GPR110,LARS2_GE,DGCR2_GE,KIF13A_GE,SH3KBP1,BNIPL_GE,SLC1A3_GE,SLC25A26_GE,IL17RC_GE,DNAJC21,TNKS_GE,SLC13A2,HPRT1_GE,PLCL2,ERICH1_GE,TMEM59_GE,C6ORF47_GE,FAM71A,ABHD13_GE,FAM110C_GE,TUFT1_GE,PARP2_GE,AP1S1_GE,TSR2_GE,PLOD3_GE,ERI1_GE,ADCK5_GE,MB_GE,PLEK2_GE,RNF219_GE,CALU_GE,APBA2,ADAM32,MESDC2_GE,SERINC3_GE,VBP1_GE,ZNF484,RRBP1_GE,PRDX3_GE,XPR1_GE,RIOK3_GE,GOLGA7_GE,ASH2L_GE,C9ORF69_GE,FKBP14_GE,BUD13_GE,CAPN1_GE,ZFPL1_GE,TMED4_GE,ZKSCAN2,ENOPH1_GE,YIPF3_GE,DDHD2_GE,DTNB,MCPH1_GE,NPHP1,SLC6A5,ENOX1,PPP1R16A_GE,VMP1_GE,AMER1_GE,REM1_GE,CCDC25_GE,POLR1B,NUCB1_GE,CDC42EP2_GE,MSR1,GJA8_GE,AGPAT6_GE,WBSCR27_GE,THAP1_GE,WIPF3_GE,STK3_GE,PIP5K1C_GE,C8ORF4_GE,OR13A1_GE,MAP4K3,GRIA3,LDHB_GE,OS9_GE,BUB1,ORC3_GE,WNT11_GE,VDAC3_GE,TMEM65_GE,RPN2_GE,LSM1_GE,CUL5_GE,CBLB,ELMO2_GE,ATP9A_GE,RBM10_GE,METAP1_GE,NAPRT1_GE,RNF138_GE,TEX11,KLHL4,SCFD1_GE,HERC2_GE,SLC27A3_GE,CCDC66_GE,ADIPOR1_GE,DPP4,C3ORF38_GE,SLC25A1_GE,ZNF732,MTMR4,MFSD9_GE,SMUG1_GE,ADAM19,GLI3_GE,DCUN1D5_GE,DECR2_GE,DAP_GE,CHMP4C_GE,FZD6_GE,PSCA_GE,TSPAN8_GE,GALNT14,ANKRD17_GE,YAP1_GE,KARS_GE,UTP14C_GE,CCDC64B_GE,ZMYND8,CNOT10_GE,VPRBP_GE,WRN_GE,PDAP1_GE,INTS10_GE,NLRP10,TMEM184A_GE,PDK2_GE,TMEM127_GE,CTSZ_GE,ADAM18,MED29_GE,LAS1L_GE,NUP43_GE,ORC6_GE,NFAT5,EHBP1,RPS25_GE,PGLS_GE,BBS9_GE,TMC3,RAB2A_GE,UBA3_GE,GPR161_GE,OR5D16_GE,FSCN3,SYNPO2,L3MBTL4,TRNT1_GE,TFAP2C_GE,TMEM165_GE,CEP89_GE,IPPK_GE,PSEN1_GE,GPNMB_GE,TSHB_GE,RAB7A_GE,SPINK5,ZFAND2A_GE,ZMYM1,FAM13A,ARRDC1_GE,ARFGEF2_GE,GGCX_GE,OR4M2,C1GALT1_GE,FOXA1_GE,AXL,NM,SCYL1_GE,CD109,GNE_GE,MAGED1_GE,MTCH1_GE,XPO4_GE,ZNF24_GE,C5ORF38_GE,OR4A15,NFATC1,MAPK9_GE,ARHGAP35_GE,DNMT3B,COA4_GE,TMEM146,C9ORF84,SV2C,CDIPT_GE,NPR1,CNPY4_GE,ARPC1A_GE,ZP4,MINK1,TRAPPC8_GE,LOC152485,ZNF827,STK24_GE,CHMP7_GE,FAM65B,CUL2_GE,DPY19L4_GE,LTBP3_GE,NR1H2_GE,BAIAP2L1_GE,RCE1_GE,WBSCR17,ZNF676,FNTA_GE,LYPD3_GE,GOLGA5_GE,RTEL1,MRPS31_GE,RABGAP1L,TMEM45B_GE,PIAS2_GE,UBE2D4_GE,ACOX1_GE,GRINA_GE,GBAS_GE,SNAPC3_GE,POGZ,COPS3_GE,ITGAM,SLC38A7_GE,ATG14_GE,RXRA_GE,RGPD3,FAM123C,DNMT3A,LONP1,ZBBX,WWP1_GE,ANO1_GE,ERP27_GE,WDR64,R3HCC1_GE,CXORF30,CKAP5,FCRL3,SERTAD3_GE,CHCHD2_GE,CAPNS1_GE,FASTK_GE,ME2_GE,PRR15_GE,GALNT13,OVCH1,RFT1_GE,GTF2E2_GE,GTPBP4_GE,AGR2_GE,LRRIQ3,MKRN1_GE,KIAA1210,SEC61G_GE,CAPZA2_GE,LY6K_GE,CUL4A_GE,SRP72_GE,SLC26A5,HEPHL1,RBBP6,ZNF521,C18ORF21_GE,TMEM106B_GE,COX4I2_GE,PPIP5K2,HAUS6_GE,PLEC_GE,ZNF534,PCYT1A_GE,LY6E_GE,PLEKHG6_GE,IQCE_GE,INTS9_GE,LAMA5_GE,TMEM134_GE,USP6,SLC9A4,YKT6_GE,GNL3_GE,HCG,ZNF479,KIAA0564,C1ORF85_GE,ZFX_GE,COBL_GE,RAB1B_GE,RCL1_GE,GRM5,UBXN8_GE,RPUSD4_GE,FAM83A_GE,UQCC_GE,PKP2,SLC2A4RG_GE,KIF13B,STK31_GE,GPATCH8,FILIP1,DPYD,KDM2A_GE,MYBPC2,EPHB2,FRMPD3,SRC_GE,MYBPC1,PCDHA12,GSS_GE,B4GALT5_GE,NLRP1,PTK6_GE,PTCH2,AGPAT5_GE,FAM173B_GE,TPD52L2_GE,SLC8A3,RHOD_GE,TM9SF2_GE,ORAOV1_GE,DIP2B,C11ORF80_GE,ALS2CR11,PDGFRA,PLAA_GE,PURB_GE,FAM5B,EPB41L1_GE,TMC5,RAB6A_GE,GRB7_GE,SLC2A10_GE,KIAA1967_GE,SSH3_GE,TNN,PLEKHF1_GE,PLA2R1,NUDCD3_GE,HIBADH_GE,SMC1A_GE,HEATR5A,CACNA2D3,DOCK6,CCDC88A,MAK16_GE,CNTN1,FLT3,PTCHD2,ST3GAL1_GE,VWA3B,PMEPA1_GE,ELP3_GE,SDC4_GE,ATP8A2,ATP5E_GE,PARP4,CTNND1_GE,PIGT_GE,TBRG4_GE,GPAA1_GE,CACNA1I,ID1_GE,C1ORF56_GE,UNC13A,RB1CC1_GE,FBXL18_GE,GBA_GE,CEP128,UBE3C_GE,SLC45A4_GE,ABCB11,FIS1_GE,TMX3_GE,PDE3A,C18ORF34,MMRN1,ZFHX2,GINS1_GE,PCDHA11,SCNN1A_GE,GNB2_GE,PDZRN4,COBL,NFS1_GE,INSRR,PCDHA6,NRAP,GREB1,SYCP1,MCF2,KEL,UBA1_GE,SLITRK5,PLCB4,PPFIA1_GE,PCDHA2,EGFR_GE,A2ML1,SCN4A,KIAA2018,KCNH8,STARD9,FADD_GE,C12ORF63,TRAPPC2_GE,DCC,PCDH11X,SLC35C2_GE,TXNL4A_GE,TXNL1_GE,KMT2A,MLL,CPS1,CCDC127_GE,ARAP2,C20ORF26,KIF21B,RGS22,EGFLAM,ARHGEF17,RP11-1220K2.2,VPS13A,YWHAZ_GE,MPDZ,OSMR_GE,NFASC,TESK1_GE,REV3L,RIMS1,NSFL1C_GE,SPTAN1,TIAM1,IGSF3,COL4A1,SLIT3,LPHN2,URGCP_GE,TXLNG_GE,ZNF99,LRP5_GE,XPO7_GE,VPS35_GE,TAF1L,CNTN6,KDR,KDM6A_GE,ROMO1_GE,POLE,CDH10,KIF1A,RAB22A_GE,CHD8,TPR,GRIN2A,HIVEP3,HECW2,COL5A1,ERGIC3_GE,SORL1,DDX27_GE,CNOT7_GE,ITCH_GE,ABI3BP,KIAA0020_GE,ERBB4,SCN10A,BAI3,LCT,TAX1BP1_GE,ZDBF2,NCKAP5,ANKRD30B,PREX2,SHARPIN_GE,DMBT1,ABHD12_GE,MYH1,NLRP5,STAU1_GE,AGC1,ACAN,DYNLRB1_GE,ADAMTS20,MYH8,SPEG,MANBAL_GE,ROS1,PTPRT,SPEF2,CNTNAP2,TRRAP,C1ORF173,LPHN3,ODZ4,NRXN1,WWOX_ENST00000408984_CNV,WWOX_ENST00000299644_CNV,PRUNE2,SI,KIAA1109,SDK1,EP300,MYO18B,KDM5C_GE,DNAH2,FRAS1,DNAH7,Q9Y6V0-3,ENSG00000225516_CNV,TSPY3_ENST00000383010_CNV,TSPY8_CNV,TSPY1_CNV,TSPY4_CNV,TSPY3_ENST00000457222_CNV,TSPY8_ENST00000287721_CNV,ZFHX4,XIRP2,FAM197Y1_CNV,TSPY3_CNV,TSPY10_CNV,ABCA13,RYR2,CSMD3,FLG,NEB,LRP1B,PCLO,USH2A,MUC4
FR-180204_IC50	Resistant	1281	GDF5_GE,MEGF6_GE,AMY2A_CNV,AMY1A_CNV,KIAA1467_GE,DLG2_GE,HSD11B2_GE,PGRMC2_GE,CRYAB_GE,PDE3B_GE,EFEMP2_GE,PNPLA2_GE,CAMKMT_GE,FOLR2_GE,MBTD1_GE,ZNF333_GE,GRIA3_GE,PAPSS2_GE,UNC13A_GE,KIF7_GE,THY1_GE,NLRP6_GE,MYL10_GE,HSPD1_GE,AMY1B_CNV,EDN3_GE,CRX_GE,MUC20_GE,FBXW12_GE,TBC1D8B_GE,CCBE1_GE,TENC1_GE,FSTL1_GE,PLIN3_GE,PAMR1_GE,PATZ1_GE,FGB_GE,C7ORF69_GE,ZNF319_GE,PPTC7_GE,POSTN_GE,HRCT1_GE,THAP9_GE,ARHGEF33_GE,FAM117B_GE,OR8U1_GE,KIRREL3_GE,ODF4_GE,ITGA5_GE,CES5A_GE,TTBK2_GE,ALPL_GE,CCDC138_GE,CAPN8_GE,PVRL3_GE,KDM2B_GE,FUT11_GE,FBLIM1_GE,PLXDC1_GE,MOXD1_GE,AGTR1_GE,CTLA4_GE,C10ORF131_GE,KLHL35_GE,OR6N1_GE,MTMR8_GE,CRNKL1_GE,MOGAT1_GE,SERPINH1_GE,OLFML2B_GE,ZNF142_GE,RNF44_GE,APOL1_GE,OR6C68_GE,GPC6_GE,ZNHIT2_GE,CA9_GE,STXBP4_GE,TAF4_GE,HNRNPU_GE,PGBD4_GE,MLLT3_GE,DCAF8_GE,SLC2A1_GE,DNAJB5_GE,ABI3BP_GE,IVNS1ABP_GE,PTRF_GE,RGN_GE,TLR10_GE,NKRF_GE,BHMT2_GE,OIT3_GE,FRS3_GE,KRT6A_GE,GRAMD2_GE,FAM194B_GE,CCR6_GE,PDLIM5_GE,TRIM62_GE,LEPREL2_GE,LGALS1_GE,OMD_GE,BSPH1_GE,CCDC59_GE,ABCB4_GE,SH2D4A_GE,C12ORF23_GE,COL4A1_GE,CNTF_GE,MTHFD2L_GE,ZNF496_GE,PLEKHS1_GE,C16ORF89_GE,RAET1G_GE,MAP3K15_GE,TMEM135_GE,MRPL21_GE,LBP_GE,PCOLCE2_GE,ACTC1_GE,BEND3_GE,ITGA11_GE,PEX1_GE,ARL5A_GE,FLT4_GE,LOXHD1_GE,AQP5_GE,HPCAL1_GE,LAPTM4A_GE,XRN2_GE,FAM114A1_GE,RTBDN_GE,MAP6_GE,KIF3C_GE,CD320_GE,GLRA1_GE,ZFHX2_GE,ZC3H8_GE,C15ORF59_GE,IL18RAP_GE,FN3K_GE,SUPT7L_GE,ARF4_GE,SLC29A2_GE,CPSF6_GE,MYCN_GE,PSG5_GE,ZNF385D_GE,TPD52L3_GE,POLR3E_GE,P2RY8_GE,CDH12_GE,TAGLN_GE,SEPT8_GE,ANKZF1_GE,IL36RN_GE,NR2C2_GE,TSSC1_GE,SSRP1_GE,FTH1_GE,HLA-DOA_GE,C1ORF172_GE,SRMS_GE,SP7_GE,SART3_GE,MED30_CNV,CASZ1_GE,REM2_GE,MTNR1B_GE,ZNF679_GE,SLC6A18_GE,BDKRB1_GE,GUF1_GE,PDCL3_GE,E2F7_GE,HEPACAM2,AXL_GE,AGXT2_GE,R3HDML_GE,DOK2_GE,FGA_GE,ZNF638_GE,GXYLT2_GE,KDELR3_GE,SPATA5_GE,MRPL10_GE,TBC1D9_GE,LSAMP_GE,SGSM2_GE,BCAR1_GE,TBC1D19_GE,FUT3_GE,C14ORF177_GE,SYNC_GE,CNBP_GE,ATMIN_GE,NXNL2_GE,E2F6_GE,EIF2A_GE,RPLP2_GE,C3ORF45_GE,QSOX1_GE,ADAM12_GE,TMEM45A_GE,DGUOK_GE,L2HGDH_GE,CD151_GE,SLC25A19_GE,PLIN1_GE,MID2_GE,MAP4_GE,GPR6_GE,CDC40_GE,PPAPDC1A_GE,BLMH_GE,MTF2_GE,FGF23_GE,GABRP_GE,CYP11B2_GE,ADAMTS2_GE,RYR1_GE,CLIC4_GE,C2ORF82_GE,CETN2_GE,DOCK7_GE,JOSD1_GE,CSF3_GE,FDX1_GE,OTUD6B_GE,HLF_GE,SLC17A8_GE,MYH9_GE,FCRL5_GE,TFAM_GE,MRPS22_GE,ACHE_GE,OR10R2_GE,GAS8_GE,NFASC_GE,RPL39L_GE,PTH2_GE,RAB11FIP5_GE,LAYN_GE,PSTK_GE,ACTA2_GE,TBC1D23_GE,KRTAP1-5_GE,SPI1_GE,SEPW1_GE,RSRC2_GE,ACTG2_GE,YTHDC1_GE,CMTM5_GE,MFAP4_GE,ZNF132_GE,IL11_GE,ARL1_GE,ZFP36L1_GE,PPP1CC_GE,POLRMT_GE,ATP6V0D1_GE,HGSNAT_GE,C22ORF31_GE,CDH13_GE,MTIF2_GE,FGF18_GE,B3GNT8_GE,SDC2_GE,OR6C2_GE,C11ORF1_GE,MFSD6L_GE,ATXN2L_GE,LMOD1_GE,OVCH1_GE,SNX33_GE,PHF5A_GE,PTCD1_GE,ZNF432_GE,UPK1A_GE,C22ORF24_GE,SFXN3_GE,BBOX1_GE,PAH_GE,QRSL1_GE,SLC24A4_GE,HMOX1_GE,COX5A_GE,FLNC_GE,ZFPM2_GE,LY96_GE,LUM_GE,PSMG1_GE,ZCCHC10_GE,TAF1D_GE,TPM4_GE,EXT1_CNV,IL27_GE,FAM174A_GE,DEGS1_GE,TCL1A_GE,CREB3L1_GE,DAND5_GE,TMEM47_GE,TXNRD1_GE,CA12_GE,RPL36_GE,NF2_GE,MAOB_GE,AQP11_GE,ZC3H15_GE,SLC25A15_GE,ZNF831_GE,MRPL42_GE,REG1B_GE,CFI_GE,VAC14_GE,STOML1_GE,PLIN2_GE,SOCS5_GE,NUDT6_GE,SUCLG2_GE,RAB23_GE,SYTL2_GE,SNTB1_GE,PAM_GE,MASP2_GE,CTCF_GE,BGN_GE,PLXNA3_GE,FST_GE,LENEP_GE,EFCAB5_GE,PAX1_GE,NNAT_GE,TMEM14C_GE,GOPC_GE,ZNF438_GE,TMEM9_GE,EDIL3_GE,HDLBP_GE,EXT2_GE,CCDC80_GE,ZNF280C_GE,COL11A2_GE,PHRF1_GE,YIPF5_GE,KCNK17_GE,RTN4_GE,ASMTL-AS1_GE,P4HA2_GE,COQ10B_GE,OLFML2A_GE,SERPINB7_GE,TMEM161B_GE,STXBP6_GE,PPAP2A_GE,GNPAT_GE,CD1D,TMEM158_GE,LRBA_GE,ATCAY_GE,CELSR1_GE,TMEM63C_GE,TRMT61B_GE,IGFL2_GE,C6ORF57_GE,RARRES2_GE,POLR3B_GE,PTPRF_GE,HECW1_GE,CUL3_GE,GPR1_GE,ARSK_GE,VGLL3_GE,PLSCR4_GE,PALB2_GE,PHEX_GE,RRP1_GE,VN1R2_GE,KRAS_GE,PIWIL2_GE,EXT1_GE,WDR43_GE,CEBPZ_GE,RPS15A_GE,ALPP_GE,IKZF5_GE,STK17A_GE,PTGFRN_GE,MXRA8_GE,ZDHHC13_GE,LOXL2_GE,MS4A10_GE,ZNF812_GE,RPL38_GE,ZBTB16_GE,FCN2_GE,CASP9_GE,SNRPB2_GE,BCAS1_GE,FAM180A_GE,COL5A1_GE,KCTD10_GE,TAF1C_GE,USP45_GE,TMCC1_GE,KIAA1644_GE,NOP10_GE,NOL3_GE,NOP56_GE,KRT12_GE,INO80D_GE,C8ORF74_GE,UTP14A_GE,TASP1_GE,ZCCHC5_GE,CCDC30_GE,SNRPB_GE,FLNA_GE,C1R_GE,ZNF395_GE,GPC1_GE,PPCS_GE,HTRA1_GE,EDDM3A_GE,CYP3A4_GE,BEST1_GE,PPP1R16B_GE,KRTAP10-11_GE,SAAL1_GE,GLTPD2_GE,TRIM67_GE,SERPINB10_GE,PIGB_GE,COL6A1_GE,AVPR1B_GE,AMD1_GE,HPS3_GE,NDUFB1_GE,PODNL1_GE,AOX1_GE,BACE1_GE,KLHL8_GE,XRCC5_GE,SERPINE1_GE,PMM1_GE,RSAD1_GE,TTC33_GE,PDIA3_GE,RRS1_GE,DCHS2_GE,COL5A2_GE,ABCA10_GE,NDUFAB1_GE,KRT13_GE,TMX1_GE,SYNJ2_GE,PLOD1_GE,GINM1_GE,HIST1H2BJ_GE,ZNF48_GE,C1S_GE,TCF23_GE,PLOD2_GE,GMEB1_GE,DAPK3_GE,TUFM_GE,UBXN6_GE,PTPRO_GE,CABLES2_GE,RRP12_GE,NAGK_GE,THBS3_GE,KRT20,C11ORF85_GE,SYDE1_GE,ZFYVE27_GE,ARRDC3_GE,FKBP5,MAN1B1_GE,JAZF1_GE,PHOSPHO1_GE,FBXO30_GE,ZMYND10_GE,NAALADL1_GE,SHISA9_GE,LOX_GE,DNAJA3_GE,ADCYAP1_GE,DNMT1_GE,SECISBP2_GE,PWP1_GE,USP40_GE,CDCP1_GE,MYL9_GE,RAB11FIP3_GE,CSN2_GE,RAB8B_GE,OTOS_GE,EHMT2_GE,COL18A1_GE,FN1_GE,ZP1_GE,HEG1_GE,COL1A2_GE,ZNF414_GE,GLYAT_GE,CDH15_GE,ATAD3B_GE,RPL13A_GE,SNAI2_GE,EPYC_GE,LIAS_GE,ZNF195_GE,F7_GE,SEMA5A_GE,CD79B_GE,RSL24D1_GE,AP1G2_GE,TMEM132D_GE,FAM134A_GE,PCK1_GE,PGM3_GE,SPTLC3_GE,FAM98B_GE,KIAA1671_GE,PTPRA_GE,RND3_GE,SUMF1_GE,ITGB5_GE,ABCA1_GE,IKZF1_GE,RASA1_GE,ABCC4_GE,EHD2_GE,UBE2K_GE,CCNO_GE,IL6ST_GE,TM2D2_GE,SH2D1B_GE,MEGF9_GE,C8G_GE,NPM1_GE,OR2T6_GE,FRMD6_GE,PRPF4B_GE,PRR4_GE,MED6_GE,RIMS4_GE,CC2D1B_GE,METTL16_GE,CFL2_GE,UCN3_GE,NEDD4_GE,E2F5_GE,NRD1_GE,B3GALT4_GE,SETDB1_GE,SULF1_GE,TBATA_GE,DND1_GE,C18ORF54_GE,MAP3K4_GE,ACTN1_GE,PEA15_GE,TRMT1L_GE,EIF4E1B_GE,NME9_GE,NUPR1_GE,C11ORF54_GE,MRPS2_GE,TGS1_GE,NQO1_GE,NUP188_GE,NPC2_GE,NKX3-1_GE,ATP5B_GE,SHISA4_GE,SPARC_GE,LZIC_GE,CBFB_GE,NDUFV1_GE,PAIP1_GE,TBPL1_GE,MMP14_GE,SQSTM1_GE,PTS_GE,CNOT1_GE,BMP1_GE,TTC27_GE,ADAMTS12_GE,METRNL_GE,CCAR1_GE,C11ORF35_GE,FASTKD1_GE,HSPG2_GE,KRT23_GE,PLA2G12B_GE,HOOK3_GE,AFP_GE,NOP2_GE,ZNF630_GE,TULP4_GE,ZNF696_GE,CREB3_GE,KLF17_GE,CDA_GE,CDC5L_GE,AGAP2_GE,HESX1_GE,C10ORF2_GE,NAGLU_GE,CTDSPL2_GE,PNN_GE,MCM9_GE,WDR74_GE,IKBKB_GE,SLC15A1_GE,SS18L2_GE,NUP133_GE,ELTD1_GE,CLNS1A_GE,AK1_GE,ALDOA_GE,NDUFA13_GE,TFF3_GE,RPS29_GE,BHLHE40_GE,ITFG1_GE,ANKRD54_GE,COL12A1_GE,IL20RB_GE,ASCL3_GE,LRP1_GE,LMAN1_GE,C17ORF80_GE,GNAO1_GE,GAS7_GE,PI4K2A_GE,C10ORF137_GE,RHOC_GE,VEGFA_GE,GLIS1_GE,NKD1_GE,C7ORF57_GE,UBE2N_GE,ASF1A_GE,MRPL20_GE,GTF2B_GE,ANGPT1_GE,GIPC3_GE,MET_GE,EPDR1_GE,SH3GL1_GE,PQLC3_GE,FAM48A,SCAF11_GE,NCBP1_GE,PIGK_GE,PAQR3_GE,LRRC31_GE,COL6A2_GE,SYT12_GE,PNP_GE,CPSF3_GE,OPTN_GE,DPP4_GE,FARSB_GE,CHP2_GE,DDC_GE,PRR14L_GE,MAP7D1_GE,REPS1_GE,LRRIQ1_GE,CELSR2_GE,C5ORF46_GE,C2ORF44_GE,MYL3_GE,GPX8_GE,OLR1_GE,CNOT6_GE,HSBP1_GE,CCT8_GE,CALD1_GE,PRRC1_GE,LIPE_GE,SFXN4_GE,VAMP3_GE,NUMBL_GE,SGCA_GE,ALG1L_GE,PRPF38A_GE,CP_GE,RAD23B_GE,TIMM9_GE,ZNF813,VAT1_GE,PDS5B_GE,CAB39L_GE,TMEM214_GE,C9ORF173_GE,CYP19A1,CD55_GE,TMF1_GE,ANP32E_GE,SF3A1_GE,MALAT1_GE,ZNF511_GE,RPF1_GE,SLC2A7_GE,ZNF347_GE,ALAD_GE,NAA16_GE,HDAC2_GE,NDEL1_GE,LEPRE1_GE,SETDB2_GE,DYNC1LI2_GE,MDH2_GE,BCCIP_GE,CUTA_GE,PPIC_GE,ZNF689_GE,ABLIM3_GE,C7ORF62_GE,DNAAF2_GE,ATF1_GE,USP35_GE,PNISR_GE,MPZL1_GE,B4GALT2_GE,C7_GE,HYI_GE,SLC39A7_GE,PLEKHM1_GE,AGAP4_GE,BCL2_GE,RBM26_GE,NTF3_GE,NGF_GE,GPR107_GE,ASL_GE,ESRP2_GE,ZNF736_GE,MTMR1_GE,ZNF701_GE,LMNA_GE,EXOSC9_GE,ROPN1_GE,ARHGEF6,NYX_GE,SYCP1_GE,NDUFAF4_GE,ANKRD49_GE,TTC23_GE,LIMD1_GE,SLC25A38_GE,CACUL1_GE,RPL24_GE,AHSA1_GE,TOMM22_GE,MED23_GE,RFXAP_GE,TMPRSS5_GE,OR7G2_GE,LMF2_GE,ASAP3_GE,RRAS_GE,HIPK2_GE,PHF10_GE,PPA1_GE,CRELD1_GE,TGDS_GE,RMND1_GE,GANAB_GE,WDR36_GE,RPUSD2_GE,FAM126A_GE,CDC42BPA_GE,CES2_GE,PCM1_GE,CRISPLD2_GE,ATP6V1B1_GE,PCYOX1_GE,TGOLN2_GE,MDN1_GE,EFHA1_GE,CDR2_GE,UBAP2_GE,KIF16B_GE,EGLN3_GE,MCM5,TMEM126B_GE,TCEANC_GE,NTRK2,EYA4,HIST2H2BE_GE,MRPL3_GE,AKR1E2_GE,IMPAD1_GE,SEH1L_GE,WDR12_GE,GPR115_GE,PRKX_GE,RPS12_GE,SCAF8_GE,UCKL1_GE,ZZZ3_GE,SLC46A1_GE,TSPAN9_GE,CSTF2T_GE,KIF2A_GE,SENP6_GE,GPR137_GE,LRP12_GE,SMCR7L_GE,SMCHD1_GE,CALR_GE,SPINK1_GE,SDR39U1_GE,CDK11A,YIF1A_GE,ITGA3_GE,WISP1_GE,RASAL2_GE,WDR60_GE,NDUFAF1_GE,JPH2_GE,TLN1_GE,NFE2L2,EFNA1_GE,MAP2K7_GE,ZMYM2_GE,RBM6_GE,GDAP2_GE,WDR6_GE,C16ORF87_GE,PDE1C_GE,CARS2_GE,CASC1_GE,IFITM10_GE,TFB1M_GE,LPP_GE,RGS10_GE,SUPT16H_GE,ACTN4_GE,GLRX5_GE,NLRC4,PRUNE2_GE,FAM135A_GE,PTPLB_GE,APCDD1L_GE,PXMP4_GE,CAP2_GE,CAST_GE,SLC7A9_GE,PC_GE,PITPNB_GE,PPP2R5D_GE,GOLGA2_GE,BNIP3L_GE,CLEC4F,C9ORF116_GE,LEMD2_GE,MYADM_GE,BCAT2_GE,TTC5_GE,CDK8_GE,VASP_GE,CCDC6_GE,RXRB_GE,RNGTT_GE,CDKN2A_GE,FBXO32_GE,EPHX1_GE,DNAJC22_GE,THOC2_GE,TOM1_GE,MAFF_GE,RPAIN_GE,MAPK4,POFUT2_GE,DNM1L_GE,THOC1_GE,CERCAM_GE,HTATSF1_GE,VHL_GE,STC2_GE,LYNX1_GE,NUPR1L_GE,CCDC77_GE,PHF6_GE,SEC23B_GE,TTC30A_GE,P2RX3_GE,FBXL13,SLC25A3_GE,KLKB1,CCDC107_GE,UPF3B_GE,MAEA_GE,SEC23A_GE,TUBGCP3_GE,SH3GLB1_GE,HELQ_GE,SLC35C1_GE,TBX15_GE,NPR2_GE,FAM214B_GE,C6ORF203_GE,POLB_GE,METTL3_GE,CYB5R3_GE,BLVRB_GE,MBOAT7_GE,TSPAN15_GE,UBA2_GE,ZMAT2_GE,PPARGC1A,USPL1_GE,HSPA1A_GE,DSTN_GE,CIAPIN1_GE,EIF4H_GE,PEX11A_GE,WHSC2_GE,SBDS_GE,WHSC1L1_GE,SSPN_GE,NONO_GE,BSG_GE,TRIP6_GE,ATXN10_GE,COPS2_GE,MRPS25_GE,MCTS1_GE,FTO_GE,DLG5_GE,ZNF805_GE,MICALCL_GE,FGFR4_GE,RPF2_GE,SIK3_GE,DPP9_GE,GALNT3_GE,IPO5_GE,ATRN_GE,PRMT5_GE,IGFBP5_GE,HDAC11_GE,CRABP2_GE,NKAP_GE,MGAT4B_GE,SLC40A1_GE,C1QBP_GE,PANX1_GE,FAM20C_GE,SNTA1_GE,C2ORF63,MUT_GE,MS4A2_GE,EIF4G2,NHP2L1_GE,PDCD2_GE,DYNLRB2_GE,GLT25D1_GE,FEM1C_GE,NDRG1_GE,EXOSC8_GE,LTV1_GE,LYAR_GE,RBM15B_GE,ADAT2_GE,RIT1_GE,MAP3K7_GE,GALNT6_GE,AMPD2_GE,LYRM2_GE,BCL9L_GE,ZDHHC12_GE,ARIH2_GE,RAB28_GE,TRIM35_GE,HACL1_GE,C16ORF70_GE,ZHX3_GE,CENPV_GE,DIS3_GE,SMEK1_GE,GSTP1_GE,MUC1_GE,CD1C,OGDH_GE,SLC25A5_GE,STOML2_GE,CTSF_GE,MEA1_GE,RBMX2_GE,TMEM141_GE,CEP250_GE,ERI2,PDIA4_GE,TRIQK_GE,ASPH_GE,PPP2R2A_GE,NINJ1_GE,SNW1_GE,TPRN_GE,TGFBI_GE,HBS1L_GE,PLLP_GE,TPST1_GE,ZUFSP_GE,ANLN_GE,ASXL2,CGGBP1_GE,SMARCAD1_GE,GNA12_GE,LARS2_GE,DGCR2_GE,KIF13A_GE,BNIPL_GE,IL17RC_GE,ETNK2_GE,HPRT1_GE,PSENEN_GE,ZNF552_GE,ERICH1_GE,FAM71A,ABHD13_GE,TUFT1_GE,C20ORF194_GE,ERI1_GE,CALU_GE,LNX2_GE,SERINC3_GE,VBP1_GE,RRBP1_GE,RIOK3_GE,GOLGA7_GE,TGFBR3,ZER1_GE,ASH2L_GE,PLEKHM2_GE,FKBP14_GE,SLC4A1,SLC25A13_GE,CAPN1_GE,WDR7_GE,SSX6_GE,ENOPH1_GE,YIPF3_GE,MMP15_GE,ZSWIM1_GE,CCDC25_GE,NUCB1_GE,UBAP1_GE,CDC42EP2_GE,PDGFA_GE,SH3GLB2_GE,AIFM1_GE,STK3_GE,OS9_GE,FBXO7_GE,SYT10,ORC3_GE,VDAC3_GE,RPN2_GE,LSM1_GE,ELMO2_GE,ZNF567_GE,DNAJA1_GE,METAP1_GE,RNF138_GE,ARFGAP1_GE,JAGN1_GE,AKAP11_GE,SLC25A1_GE,MTMR4,COMMD6_GE,DAP_GE,YAP1_GE,CNOT10_GE,VPRBP_GE,PDAP1_GE,INTS10_GE,ELAC2_GE,CTSZ_GE,ARNT_GE,PSMB1_GE,RNF40_GE,NUP43_GE,PGAP3_GE,ORC6_GE,RPS25_GE,RAB2A_GE,UBA3_GE,RPGRIP1L,CTNND1,TRNT1_GE,CEP89_GE,NCSTN_GE,PSEN1_GE,IGSF9_GE,ZFAND2A_GE,NRIP1,ARRDC1_GE,TRIM64C,GGCX_GE,FRG1_GE,OR4M2,C1GALT1_GE,FOXA1_GE,WIPF2_GE,ERBB2_GE,SCYL1_GE,IMPDH1_GE,ARHGAP35_GE,MAVS_GE,CDIPT_GE,BET1_GE,NECAB3_GE,ZNF746_GE,NDST3,CDH6,CLDN3_GE,SAMD4B_GE,OLFML3_GE,WBP4_GE,ATRX_GE,NDUFS8_GE,FNTA_GE,GOLGA5_GE,MRPS31_GE,ZNF655_GE,IMPDH2_GE,SUCLA2_GE,ACOX1_GE,GRINA_GE,SNAPC3_GE,COPS3_GE,BAZ2A,RXRA_GE,TAF6_GE,RGL2_GE,LCE5A_GE,TBP_GE,WWP1_GE,GRTP1_GE,R3HCC1_GE,CAPNS1_GE,FASTK_GE,RFT1_GE,SEC61G_GE,TBC1D20_GE,CAPZA2_GE,LY6K_GE,RBBP6,NCOA6_GE,SMG5_GE,DHX30_GE,KIF5A,TMEM106B_GE,PLEC_GE,LY6E_GE,INTS9_GE,TMEM134_GE,GNAI3_GE,NARS_GE,YKT6_GE,GNL3_GE,HCG,ZNF479,C1ORF85_GE,RAB1B_GE,UBXN8_GE,SLC2A4RG_GE,CNTLN,SRC_GE,MYBPC1,RUSC1_GE,GSS_GE,B4GALT5_GE,MED15_GE,LEPROTL1_GE,AGPAT5_GE,PHF20_GE,RHOD_GE,ORAOV1_GE,PSMD6_GE,C11ORF80_GE,YTHDF1_GE,ZNF687_GE,CILP,PPDPF_GE,DLGAP4_GE,PAK4_GE,SLC2A10_GE,KIAA1967_GE,NUDCD3_GE,HIBADH_GE,PBXIP1_GE,CCDC88A,MAK16_GE,SNAPIN_GE,ST3GAL1_GE,ELP3_GE,SDC4_GE,ATP5A1_GE,PIGT_GE,GPAA1_GE,C1ORF56_GE,NRXN3,GBA_GE,UBE3C_GE,TMX3_GE,GINS1_GE,CYHR1_GE,DLEC1,APH1A_GE,GNB2_GE,NFS1_GE,DROSHA_GE,LMO7,ASH1L_GE,MOCS3_GE,RNF115_GE,ARF5_GE,EGFR_GE,CHD6,C12ORF63,TRAPPC2_GE,PCDH11X,TXNL4A_GE,RAC1_GE,TXNL1_GE,CCDC127_GE,SAMD9,OSMR_GE,TESK1_GE,NSFL1C_GE,MAGEC1,LPHN2,URGCP_GE,TXLNG_GE,NSD1,LRP5_GE,XPO7_GE,VPS35_GE,KDR,ROMO1_GE,CDH10,GLI2,APMAP_GE,RAB22A_GE,OSBPL2_GE,CACNA1S,ERGIC3_GE,CNOT7_GE,PIK3CA,C10ORF10_GE,PRUNE_GE,RBMY1A1_CNV,PREX2,SHARPIN_GE,ABHD12_GE,STAU1_GE,DYNLRB1_GE,MANBAL_GE,RALGAPB_GE,ODZ2,TENM2,FAM106A_CNV,LGALS9C_CNV,PLXNA4,C5ORF42,SI,FMO5_GE,TGIF2LY_CNV,RPS4Y1_GE
PIK-93_IC50	Resistant	1170	MEGF6_GE,ACSM3_GE,AMY1A_CNV,NCCRP1_GE,KIF5C_GE,DDX49_GE,CNR1_GE,HSD11B2_GE,ZNF699_GE,ACTR6_GE,NPPB_GE,LTB4R_GE,DUSP2_GE,LY6G5C_GE,RTP3_GE,FUCA1_GE,PSG1_GE,UBE2O_GE,PAPSS2_GE,KRT77_GE,PNPLA5_GE,NRXN3_GE,GRM6_GE,AMY1B_CNV,TPRG1_GE,BEST4_GE,BTNL3_GE,CCBE1_GE,SLC24A2_GE,C4BPA_GE,ZNF319_GE,DNAJC27_GE,POSTN_GE,HRCT1_GE,MT1E_GE,THAP9_GE,C1D_GE,AKAP3_GE,PINK1_GE,PDXK_GE,DCAF12L1_GE,FERMT2_GE,CYP4F2_GE,SV2B_GE,SUSD1_GE,TMEM180_GE,TTLL12_GE,DEF8_GE,GRIN2A_GE,TNFSF18_GE,ZNF142_GE,CAPN2_GE,MFAP5_GE,GPC6_GE,DFFB_GE,VIL1_GE,POF1B_GE,ZNF597_GE,HNRNPU_GE,LUZP1_GE,DNAJB5_GE,ABI3BP_GE,IVNS1ABP_GE,PTRF_GE,NRP1_GE,NKRF_GE,OIT3_GE,CNGA2_GE,TMEM27_GE,APOBEC1_GE,PLK2_GE,CCDC73_GE,GALNT8_GE,C3ORF70_GE,TRAK1_GE,PDLIM5_GE,PDPN_GE,TTR_GE,CHCHD2_GE,ALDH8A1_GE,EPS8L3_GE,SON_GE,SH2D4A_GE,C15ORF61_GE,FAM219A_GE,ZNF496_GE,C16ORF89_GE,MAP3K15_GE,RRP7A_GE,RBM4B_GE,SP6_GE,CHRNA3_GE,SCFD2,CLK2_GE,RALGAPA1_GE,GALNT7_GE,CYP3A43_GE,TDRD10_GE,CEACAM5_GE,HPCAL1_GE,DEGS1_GE,ARSI_GE,DNAJC15_GE,SULT1E1_GE,IL18RAP_GE,SSTR1_GE,GABBR2_GE,SUPT7L_GE,KCTD11_GE,CCDC137_GE,DMBT1_GE,NDUFS3_GE,ZMYND12_GE,TADA1_GE,MYCN_GE,NHS_GE,TPD52L3_GE,VSIG1_GE,TAGLN_GE,SEPT8_GE,AGTR2_GE,COL1A1_GE,TRPC6_GE,PATE1_GE,PTP4A1_GE,TAF6L_GE,SLC7A14_GE,TCEAL7_GE,GUCA2A_GE,PGAP2_GE,OR4D1_GE,LRRC71_GE,SLC17A4_GE,ALDH9A1,BDKRB1_GE,OTP_GE,TMEM171_GE,ALLC_GE,E2F7_GE,HEPACAM2,AXL_GE,ME3_GE,ZNF654,COPB1_GE,APIP_GE,ZNF638_GE,SPATA5_GE,FGF1_GE,PLS1_GE,CYP2C9_GE,OR4L1_GE,CYP2B6_GE,LRP8_GE,UGT2B28_GE,SPANXN1_GE,RNF186_GE,CYP3A7_GE,IL22RA1_GE,GPR126_GE,FUT2_GE,ZFP42_GE,PLA1A_GE,MYO1A_GE,POLD2_GE,QSOX1_GE,ADAM12_GE,GPR176_GE,POLR2G_GE,SCG3,CD5L_GE,L2HGDH_GE,CD151_GE,OR5AS1_GE,RAD51C_GE,NAT8_GE,ACBD6_GE,KRT33A_GE,ANKRD44_GE,TNFRSF11B_GE,RBFOX1_ENST00000547372_CNV,DHDDS_GE,MSN_GE,CRLF2_GE,EPG5_GE,AURKC_GE,PPEF1_GE,RGMB_GE,DAGLA_GE,NIPAL4_GE,CDH17_GE,MAG_GE,PIH1D2_GE,RAB11FIP5_GE,OR1J1_GE,PSTK_GE,FNDC9_GE,TEAD1_GE,NANOS2_GE,KRTAP1-5_GE,SGCE_GE,MFAP4_GE,IL11_GE,FABP1_GE,SERPINC1_GE,SORBS3_GE,LUC7L_GE,TGM1_GE,CDH13_GE,B3GNT8_GE,SDC2_GE,JPH4_GE,ZNF81_GE,CDCA7L_GE,MEGF11_GE,AGL_GE,TRIM7,C11ORF1_GE,CYB561D1_GE,ATXN2L_GE,SNX33_GE,FIGNL1_GE,PTCD1_GE,ZNF432_GE,CAPN6_GE,MT1H_GE,APLP2,WSB2_GE,GLYCTK_GE,BTNL8_GE,AGMAT_GE,FLNC_GE,KIAA1239_GE,CRIM1_GE,FOXA3_GE,C5_GE,HAVCR1,CAPN5_GE,STAM2_GE,MADCAM1_GE,PANK2_GE,LGALS3_GE,SFTPB_GE,FZD5_GE,SH3BGRL2_GE,PRR5L_GE,DEFA5_GE,AQP11_GE,ZNF92_GE,PROL1,CLDN11_GE,VKORC1L1_GE,REG1B_GE,SSUH2_GE,PLIN2_GE,IQUB_GE,DRD3_GE,AQP4_GE,SLC16A2_GE,KIAA0922_GE,CTCF_GE,BRPF1_GE,EFCAB5_GE,TMEM14C_GE,MEN1_GE,MEP1A_GE,SPG11_GE,EDIL3_GE,TADA3_GE,HDLBP_GE,CTCFL_GE,CAPZA1_GE,KRT34_GE,PHRF1_GE,RTN4_GE,ATP7A_GE,CYP4Z1,TP63_GE,PRELP_GE,IQGAP1_GE,KCTD20_GE,PIP5KL1_GE,ANXA10_GE,LRBA_GE,TMEM63C_GE,RSRC1,TRMT61B_GE,GAN_GE,OXTR_GE,EXOC6B_GE,PTPRF_GE,HECW1_GE,CUL3_GE,EXT1_GE,GATA6_GE,MRPS26_GE,ANKRD22_GE,GRAMD1B_GE,KCNQ4_GE,OXNAD1_GE,FBXL14_GE,RABL2A_GE,MXRA8_GE,SLITRK3_GE,ZNF812_GE,BCAS1_GE,COL5A1_GE,TRAIP_GE,HGFAC_GE,KCTD10_GE,KIAA1644_GE,MAGEA8_GE,GRAMD3_GE,MYO1C_GE,CREB3L3_GE,KRT12_GE,ANXA13_GE,NOSTRIN_GE,UTP14A_GE,ZNF221_GE,LRRC8B_GE,TMPRSS11A_GE,LHFPL3_GE,RPS6KA3_GE,FLNA_GE,SAR1A_GE,PPCS_GE,HTRA1_GE,EDDM3A_GE,HIAT1_GE,FBXO9_GE,SEMA4G_GE,HEYL_GE,A1CF_GE,KBTBD13_GE,HIST1H1D_GE,PODNL1_GE,AOX1_GE,KDM5A_GE,GALK1_GE,GRIA1_GE,STX19_GE,ZNF48_GE,SLC6A3_GE,CYP11A1_GE,HMGCS2_GE,PDX1_GE,DAPK3_GE,RFX5_GE,UBXN6_GE,CCL24_GE,RNF11_GE,ARSH_GE,SLC16A1,DNAJC16_GE,YWHAQ_GE,NPR3,SHISA9_GE,DNMT1_GE,PGLYRP4,TSPAN4_GE,CARD18_GE,TEF_GE,FN1_GE,IDH3B_GE,TM4SF5_GE,GLYAT_GE,PRPS1_GE,EPYC_GE,ISLR2_GE,BAIAP2L2_GE,C3ORF52_GE,CYP3A5_GE,GPR35_GE,RSL24D1_GE,TMEM132D_GE,ADM_GE,ELL2_GE,PSG2,PGM3_GE,MYO7A_GE,SPTLC3_GE,KCNF1_GE,PTPRA_GE,RND3_GE,ABCA1_GE,SERPINC1,TRIP10_GE,ADAMTS12_GE,ANO7_GE,IL6ST_GE,GCNT3_GE,OR2T6_GE,FRMD6_GE,MOGAT2_GE,PRPF4B_GE,CFL2_GE,DENND1B,TRMT6_GE,C18ORF54_GE,ACTN1_GE,LGR4_GE,FHL2_GE,GPAM_GE,CSMD1_ENST00000539096_CNV,CSMD1_ENST00000537824_CNV,OR1S2_GE,WFDC5_GE,NOL6_GE,PTGER4,BCL2L14_GE,ZNF679,CCS_GE,BMP1_GE,FASTKD1_GE,AFP_GE,SLC5A12,TFF2_GE,CREB3_GE,FAM73A,C15ORF57_GE,KLF17_GE,IYD_GE,CDA_GE,CDC5L_GE,HESX1_GE,SCN1B_GE,PLA2G10_GE,SMAGP_GE,SS18L2_GE,CLNS1A_GE,FBLN2_GE,C17ORF97,GORASP2_GE,SLC26A11,COL12A1_GE,IL20RB_GE,IHH_GE,CYTH4,GSTP1_GE,SPAG6,CDK11A_GE,C17ORF80_GE,THRAP3_GE,OR6N2,BAD_GE,PI4K2A_GE,ZMIZ2_GE,AKR7A3_GE,VEGFA_GE,ATP6V1C2_GE,FTO,OFD1_GE,NKD1_GE,ETV3L_GE,HEPH_GE,HDHD3_GE,NTNG1_GE,PHF15_GE,SPIRE2_GE,AASDH_GE,TFPI_GE,JHDM1D_GE,SH3GL1_GE,SCAF11_GE,DQX1_GE,IPO8_GE,MATN3_GE,COL6A2_GE,DDX56_GE,ANO10_GE,CPSF3_GE,DPP4_GE,MST1R_GE,WNT5B_GE,DOCK6_GE,DDC_GE,ARRDC4_GE,KATNAL1_GE,DRG1_GE,MYL3_GE,OLR1_GE,C1ORF52_GE,CCL19_GE,EMR3,TCP11L2_GE,SLC25A12_GE,MAP4K5_GE,LCA5,CP_GE,KIAA1310,ZNF813,ARHGAP42_GE,ADI1_GE,LPCAT1_GE,TFCP2L1_GE,SMOC1_GE,GOSR1_GE,DCK_GE,TM4SF19_GE,PSG4,SNAPC1_GE,OXCT1_GE,ALAD_GE,SEPT10_GE,THAP6_GE,OR2T1,PPIC_GE,ABLIM3_GE,FTCD,OR4C46,OR4Q3,CTR9_GE,USP35_GE,SGK2_GE,STYK1_GE,HYI_GE,AGAP4_GE,BCL2_GE,SLC39A5_GE,NTF3_GE,LGALS4_GE,KRT20_GE,GJA10,NCAPD3_GE,C14ORF28_GE,STEAP3_GE,TMC7_GE,GPR107_GE,C7ORF51,DIO2_GE,SLC30A9_GE,IKBIP_GE,GPA33_GE,UBE2E1_GE,ZNF736_GE,HSD3B7_GE,FAM109A_GE,ZIK1,PHF8_GE,EXOSC9_GE,NYX_GE,AIPL1_GE,LAP3,CEACAM6_GE,NPY5R,EIF5A2_GE,RIC8A_GE,HNF1A_GE,PSIP1,RHOU_GE,CDX1_GE,TMPRSS5_GE,TET2_GE,FAM83E_GE,LMF2_GE,OR10V1,ZMAT5_GE,EPS8L3,GFPT2_GE,KRTAP4-1_GE,TSPYL2_GE,GANAB_GE,PRDM5,FN3KRP_GE,BRI3_GE,CES2_GE,BLVRA_GE,Q8NGM0,PCM1_GE,CRISPLD2_GE,ACTC1,PF4_GE,KRT8,SLC44A3_GE,PCYOX1_GE,TGOLN2_GE,ATP2C2_GE,CDR2_GE,ZNF330_GE,RALGDS,SOX3_GE,TCEANC_GE,RGAG4,NTRK2,BPIL1,IMPAD1_GE,GALNS_GE,GPR115_GE,RBL2,ZZZ3_GE,NIPAL3_GE,SLC46A1_GE,PIGO_GE,CCR2,RGS7,CYP2J2_GE,WDR73_GE,SMCHD1_GE,C14ORF182_GE,DKC1_GE,SPINK1_GE,SDR39U1_GE,APPL2_GE,YIF1A_GE,GLYAT,AHCYL2_GE,RASAL2_GE,AKAP4,WDR60_GE,CERKL,NDUFAF1_GE,PLEKHA7_GE,UPRT_GE,TLN1_GE,LATS1,RBM6_GE,C16ORF87_GE,WDR36,PDE1C_GE,RASAL3,GBP4,IFITM10_GE,LPP_GE,SUPT16H_GE,IGFBP1_GE,OR5D16,FBXO27_GE,KMT2A_GE,APCDD1L_GE,ADAMDEC1,CAST_GE,ERCC2_GE,SLC7A9_GE,UGT2B4,ARHGEF37,IMPA2_GE,TRIM8_GE,CLEC4F,PTPN23_GE,ZNF780B,NCOA3,ARL14_GE,PTPN21_GE,EIF3J_GE,GALC_GE,SLC27A6,FBXO32_GE,CD1B,THOC2_GE,TOM1_GE,POFUT2_GE,HTATSF1_GE,STC2_GE,FBXO34,NAA40_GE,CYP3A5,CCDC77_GE,PHF6_GE,DNAJC28,STRN,ATL3_GE,CCDC107_GE,ATG12_GE,DISP1_GE,AGBL4,WTIP_GE,ZFYVE28,AP4E1,CA13_GE,HNMT_GE,PLRG1_GE,TBX15_GE,RAG1,LMAN2L_GE,GIPC2_GE,C6ORF203_GE,TMPRSS2_GE,POLB_GE,NXF3,BTBD7_GE,POTEC,ZBTB44_GE,TTC18,LMO7_GE,KIAA0556_GE,SBDS_GE,REG4_GE,WHSC1L1_GE,SEMA4F_GE,SLBP_GE,SEC22C_GE,TRIP6_GE,OR4M1,ATXN10_GE,SLC2A10,RRP36_GE,ARID2_GE,MICALCL_GE,PSG8,USP13,DPP9_GE,GALNT3_GE,KRT2,SNX31_GE,PHGR1_GE,RALYL,ATRN_GE,SLC22A18_GE,RXFP2,NR1H3_GE,PDHA1_GE,FOLR1_GE,PLCXD1_GE,CAPN8_GE,MGAT4B_GE,C12ORF55,PANX1_GE,SLC6A2_GE,RET,MBOAT2_GE,EIF4G2,WFDC3_GE,FANCC,CXORF59,GLT25D1_GE,ZNF700,PSMA5_GE,SEMA4B_GE,COG1,MMGT1_GE,ADAMTS16_GE,APOO_GE,TMOD3_GE,RBM15B_GE,JKAMP_GE,GADD45GIP1_GE,LYRM2_GE,SLC16A14,AADAC_GE,BTBD2_GE,RAB28_GE,CRIPAK,BRF2_GE,DNAL1_GE,GMFB_GE,ARHGAP32_GE,C16ORF70_GE,ZHX3_GE,OR2T2,CENPV_GE,THEMIS,UPP1_GE,LRIT1,HGF,NFATC4,TRIML2,CD1C,IQCK_GE,SLC25A5_GE,MYLK2,EXO1,MRPS21_GE,CNNM4_GE,RBMX2_GE,TJP2_GE,ADAM21,CEP250_GE,HGS_GE,FUT6_GE,PDIA4_GE,ASPH_GE,KLF4_GE,SLC4A10,PPP2R2A_GE,GPR87_GE,UBP1_GE,EZH1,GABRA2,SHKBP1,SYT15,SNX6_GE,LINC00470_GE,ZNF85,CDH1_GE,NOL4,POLI_GE,PLLP_GE,OR2G2,PNLIP,AOC3,EXOC5,CGGBP1_GE,GNA12_GE,DGCR2_GE,KIF13A_GE,BNIPL_GE,DNAJC21,HPRT1_GE,PLCL2,FRMPD2,FAM71A,TUFT1_GE,PAK7,MAP7D3,PLEK2_GE,ANKMY2_GE,SERINC3_GE,VBP1_GE,RRBP1_GE,RIOK3_GE,GOLGA7_GE,PLEKHM2_GE,SLC25A13_GE,ZFPL1_GE,ENOPH1_GE,YIPF3_GE,MMP15_GE,KIAA1430_GE,PCDHB16,AMER1_GE,REM1_GE,CCDC25_GE,WBSCR27_GE,PSIP1_GE,GIMAP8,C8ORF4_GE,MAP4K3,KDM6A,DLST_GE,SYT10,SLC37A3_GE,WDR20_GE,XPO1,VDAC3_GE,LSM1_GE,ATP9A_GE,RBM10_GE,ABCG8,RNF138_GE,KLHL4,JAGN1_GE,CCDC66_GE,C3ORF38_GE,ZNF732,MTMR4,MFSD9_GE,ZNF518B,DECR2_GE,CHMP4C_GE,TLR4,TSPAN8_GE,ANKRD17_GE,YAP1_GE,EPHA7,VPRBP_GE,WRN_GE,ITGA10_GE,OVGP1,TMC1,INTS10_GE,OTOA,POFUT1_GE,PGLS_GE,RPGRIP1L,FLRT2,TRNT1_GE,KCNIP3_GE,HSD17B10_GE,PSEN1_GE,TSHB_GE,ADAMTS1,SPINK5,FAM13A,NRIP1,CHAT,GGCX_GE,FRG1_GE,KCNK10,OR4M2,VIT,ZNF24_GE,PCDH19,OR4A15,AHR_GE,NPR1,ARPC1A_GE,STK24_GE,EXOC7_GE,NDUFS8_GE,WBSCR17,FNTA_GE,PCDHB15,C20ORF132,LRRC4C,ATAD2B,TMEM45B_GE,PIAS2_GE,TMPRSS15,UBE2D4_GE,ACOX1_GE,SNAPC3_GE,PCDHGB2,ATG14_GE,RXRA_GE,RGPD3,LRTOMT_GE,WWP1_GE,ARPP21,PPP6R3_GE,CXORF30,CLTC,FCRL3,MAP3K9,GUCY2F,CAPNS1_GE,ANAPC11_GE,ANKAR,PRR15_GE,GALNT13,RFT1_GE,AGR2_GE,WDR82_GE,ABCC6,CAPZA2_GE,TNNI3K,LY6K_GE,RASA3,C18ORF21_GE,DHX30_GE,PDE11A,TMEM106B_GE,HFM1,COX4I2_GE,MBIP_GE,HAUS6_GE,KIDINS220,GANAB,PLEKHG6_GE,MRPL49_GE,SORBS1,SLC9A4,GNL3_GE,PTPRM,ZNF479,KIAA0564,ZFX_GE,RAB1B_GE,GPS1_GE,RCL1_GE,FAM63A_GE,GRM5,UBXN8_GE,SLC2A4RG_GE,STK31_GE,FILIP1,NLRP2,SLITRK2,FOLH1,TNIK,MYBPC2,ANKHD1-EIF4EBP3,SRC_GE,B4GALT5_GE,PTCH2,MED15_GE,BRMS1L_GE,ZRSR2_GE,WDR70_GE,TPD52L2_GE,TM9SF2_GE,DIP2B,SBF2,FAM5B,CDHR1,PLCL1,SLC2A10_GE,MAST1,SYNM,KIAA1967_GE,OR4C6_CNV,TNN,PLA2R1,SMC1A_GE,DOCK9,OR4P4_CNV,OR4S2_CNV,CCDC88A,MAK16_GE,CNTN1,SMC4,ELP3_GE,SDC4_GE,ATP8A2,TSHZ3,PPP1R3A,UNC13A,SLC12A1,FBXL18_GE,GBA_GE,CEP128,C6,KDM5B,DDX60,TMX3_GE,KIAA2022,PRDM9,CTNNA3,NLGN4Y_GE,ZFHX2,ZNF234,C5ORF42_GE,PDZRN4,COBL,INSRR,GREB1,CDK5RAP2,SEMA6D,KEL,TLL1,SLITRK5,ITGAD,WDR17,PLCB4,ATRX,COL19A1,EGFR_GE,A2ML1,JMJD1C,KIAA2018,IER3IP1_GE,CHD6,FADD_GE,C12ORF63,KIAA0947,TRAPPC2_GE,USP24,NTRK3,PCDH11X,TTPAL_GE,RAC1_GE,TXNL1_GE,CPS1,BRWD1,ARAP2,C20ORF26,COL11A2,EVC2,ABCA3,USP9X_GE,ARHGEF17,OSMR_GE,TESK1_GE,KIF20B,NSFL1C_GE,CCDC141,MAGEC1,TIAM1,CD163L1,TEX15,COL4A1,URGCP_GE,TXLNG_GE,AFF2,LRP5_GE,XPO7_GE,NUP155_GE,CRB1,CNTN6,KDR,ATR,IQGAP3,ROMO1_GE,CDH10,KIF1A,DLG5,ABCA6,RAB22A_GE,TPR,CENPF,ERGIC3_GE,PLCE1,CNOT7_GE,ITCH_GE,KIAA0020_GE,DSCAML1,ERBB4,SCN10A,TAX1BP1_GE,ZDBF2,RBMY1A1_CNV,SCN9A,ANKRD30B,CDY2B_CNV,PREX2,FLG2,DMBT1,ABHD12_GE,NLRP5,STAU1_GE,LOXHD1,DYNLRB1_GE,ADAMTS20,SPEG,DAZ4_CNV,FREM1,MANBAL_GE,THSD7B,C5ORF22_GE,RALGAPB_GE,PTPN13,RBMY1B_CNV,SPEF2,CDY2A_CNV,USP34,PDE4DIP,CNTNAP2,LPHN3,NRXN1,FBN1,WWOX_ENST00000408984_CNV,WWOX_ENST00000299644_CNV,PLXNA4,C5ORF42,VPS13C,SI,APC,LRP1,ENSG00000196115_CNV,ENSG00000197475_CNV,BCL9_GE,EYS,ENSG00000121031,FRAS1,UNC80,SPTA1,DNAH7,PCDH15,FMO5_GE,CDKN2B_CNV,CDKN2B_ENST00000380142_CNV,PKHD1L1,DNAH9,BPY2B_CNV,DAZ3_CNV,DNAH5,FAT4,MUC17,TSPY2_CNV,ENSG00000225516_CNV,TSPY3_ENST00000383010_CNV,TSPY8_CNV,TSPY1_CNV,TSPY4_CNV,TSPY3_ENST00000457222_CNV,TSPY8_ENST00000287721_CNV,ZFHX4,XIRP2,FAM197Y1_CNV,TSPY3_CNV,TSPY10_CNV,RYR2,CSMD3,NEB,AHNAK2,USH2A,SYNE1,OBSCN,USP9Y_GE,RPS4Y1_GE,DDX3Y_GE
Tivozanib_IC50	Resistant	564	ITK_GE,BCL2A1_GE,KCNV2_GE,COPE_GE,FLG_GE,FAM46B_GE,C20ORF197_GE,CAPS_GE,PLA2R1_GE,CD320_GE,IRS1_GE,PTCHD1_GE,NOC2L_GE,FOSL2_GE,SLC6A18_GE,SPATA5_GE,TBC1D9_GE,BLMH_GE,POLRMT_GE,C10ORF129_GE,BBOX1_GE,SMPDL3B_GE,CA12_GE,RPL36_GE,PAICS_GE,GOPC_GE,WNK4_GE,CELSR1_GE,KRTAP13-4_GE,OXNAD1_GE,CASP9_GE,NPBWR2_GE,TMCC1_GE,GRAMD3_GE,NOL3_GE,PHACTR4_GE,PDCD2L_GE,UTP14A_GE,SRPK1_GE,KCNK15_GE,KLHL8_GE,MESP2_GE,TIMM8A_GE,ST6GALNAC3_GE,C11ORF85_GE,FBXO30_GE,GALNT8_GE,WBSCR28_GE,CCDC90A_GE,RAB8B_GE,PGR_GE,C6ORF15_GE,F7_GE,PPM1G_GE,RSL24D1_GE,GPX2_GE,MRPL37_GE,CHADL_GE,SUMF1_GE,EIF3E_GE,ITGB5_GE,ABCC4_GE,EHD2_GE,SLC4A11_GE,TM2D2_GE,C12ORF65_GE,RIMS4_GE,RPL5_GE,AKR1C2_GE,HEATR5A_GE,MRPS18C_GE,RPL19_GE,RSPO1_GE,PROC_GE,CTSL2_GE,NQO1_GE,MFGE8_GE,EPS8L1_GE,COBRA1_GE,NUS1_GE,SLC20A2_GE,TBPL1_GE,PTS_GE,MEPE_GE,MTA3,ZNF630_GE,SLC9A3R1_GE,ZNF577_GE,ALPP_GE,CDC5L_GE,GSTM3_GE,SNRPC_GE,MPP7_GE,SS18L2_GE,CLNS1A_GE,ACN9_GE,SMARCC1_GE,PRRG2_GE,NDUFA10_GE,NDUFA13_GE,DHCR24_GE,TFF3_GE,PGD_GE,ANKRD54_GE,COL12A1_GE,IL20RB_GE,TRAPPC2L_GE,CDK11A_GE,GAS7_GE,TFB2M,PSMF1_GE,ANXA9_GE,ASF1A_GE,GABRE_GE,RASSF3_GE,GIPC3_GE,SLC35A2_GE,S1PR3_GE,AMOTL2_GE,PQLC3_GE,KRT19_GE,TMEM254_GE,LRRC31_GE,BCAM_GE,CHP2_GE,ARRDC4_GE,OR14J1_GE,CELSR2_GE,DRG1_GE,SLC22A5_GE,DDR1_GE,ELP5_GE,HSBP1_GE,GPX3_GE,RUNX2,USMG5_GE,CPSF3L_GE,RNF39_GE,MBTPS1_GE,PRPF38A_GE,SNRK_GE,MYLK3_GE,CHCHD4_GE,LPCAT1_GE,ACTR1A_GE,CLCA2_GE,THRB_GE,MALAT1_GE,OAZ3_GE,SFTPD_GE,ALAD_GE,FERMT1_GE,LEP_GE,KLF8_GE,RHOB_GE,ESRP2_GE,LAPTM4B_GE,KRT7_GE,SPINT2_GE,BAG4_GE,PIP_GE,SETD5_GE,SYCP1_GE,PPP3CC_GE,NDUFAF4_GE,SGPL1_GE,ATP6V1G1_GE,RPL24_GE,DCBLD1_GE,C1ORF115_GE,DOK7_GE,RMND1_GE,WDR36_GE,ARHGEF5_GE,MARVELD3_GE,SPEF2_GE,TBX15_GE,MLPH_GE,NARS2_GE,FAM89B_GE,STX2_GE,SFXN5_GE,CRISPLD2_GE,ATP6V1B1_GE,PRPF31_GE,SLC44A3_GE,GOLM1_GE,PPP2R5A_GE,ATP2C2_GE,KIF16B_GE,EGLN3_GE,HIST2H2BE_GE,TSC22D2_GE,MTMR3_GE,PLXNB2_GE,RPS12_GE,NIPAL3_GE,ZNF613_GE,SLC46A1_GE,TINAG,RAB11FIP1_GE,MMP13_GE,ITPKC_GE,DKC1_GE,SPINK1_GE,YIF1A_GE,SLC35B4_GE,NFE2L2,GAA_GE,TOB1_GE,CASC1_GE,WFDC2_GE,SYBU_GE,RNF111_GE,KIAA1377_GE,PTPLB_GE,NOMO1,SYCP2_GE,PXMP4_GE,ASCC3_GE,CAST_GE,FOXE1_GE,CAPN13_GE,PITPNB_GE,TIPARP_GE,SPDEF_GE,ENTPD4_GE,C9ORF116_GE,MYADM_GE,TEAD3_GE,ITGB8_GE,CEP57L1_GE,RPL7L1_GE,CCDC6_GE,RNGTT_GE,NPLOC4_GE,TRMU_GE,FAM63A_GE,VHL_GE,NUDT16L1_GE,LYNX1_GE,NUPR1L_GE,PHF6_GE,SLURP1_GE,SDF2_GE,SEC23B_GE,P2RX3_GE,IGF1R_GE,UPF3B_GE,FBXO21_GE,ROGDI_GE,CPS1_GE,TDRD3_GE,ENPP5_GE,EFHD1_GE,SAV1_GE,BLVRB_GE,P2RY6_GE,THNSL2_GE,ZMAT2_GE,KIAA1161_GE,HSPA1A_GE,PEX11A_GE,WHSC2_GE,SSPN_GE,DAK_GE,C11ORF83_GE,MKRN2_GE,MAGEB6,HEATR4_GE,COPS2_GE,MRPS25_GE,NUBP2_GE,BAIAP2_GE,MCTS1_GE,FTO_GE,DLG5_GE,ZNF805_GE,RPF2_GE,PALMD_GE,ATRN_GE,NR1H3_GE,CRABP2_GE,NKAP_GE,KATNA1_GE,PDCD5_GE,MARK3_GE,PRLR_GE,WFDC3_GE,OGT_GE,OTUD7B_GE,DYNLRB2_GE,STON2_GE,MMGT1_GE,MGST1_GE,SPINT1_GE,SEPP1_GE,JKAMP_GE,ADAT2_GE,CHMP2A_GE,RHPN2_GE,GALNT6_GE,SACS_GE,HN1L_GE,ZDHHC11_GE,ARIH2_GE,OR2T2,AARS2,CENPV_GE,SDR16C5_GE,ZCRB1_GE,CTSF_GE,ADK_GE,DYNC1LI1_GE,ERBB3_GE,RBMX2_GE,TMEM141_GE,TJP2_GE,ORMDL2_GE,DCAF4L2,TRIQK_GE,SLC4A10,UBP1_GE,TPRN_GE,ELK1_GE,CACNG4_GE,HBS1L_GE,MUM1L1_GE,DGCR2_GE,HPRT1_GE,PSENEN_GE,ZNF552_GE,TUFT1_GE,C20ORF194_GE,ZNF587_GE,MB_GE,LNX2_GE,VBP1_GE,ALDH3B2_GE,GOLGA7_GE,ZER1_GE,FAM110A_GE,YIPF3_GE,SSH2,ZNF512B_GE,PPP1R16A_GE,PDE12_GE,CCDC25_GE,ATP6V0E2_GE,B4GALT7_GE,SH3GLB2_GE,THAP1_GE,STK3_GE,DLX3_GE,SSSCA1_GE,SYT10,DCP1A_GE,DCTN6_GE,VDAC3_GE,JMJD8_GE,LSM1_GE,ELMO2_GE,BOLA1_GE,CYB561_GE,RNF138_GE,KLHL15_GE,CCDC66_GE,EPN3_GE,PSCA_GE,CCDC64B_GE,VPRBP_GE,WRN_GE,TMEM184A_GE,LAS1L_GE,ZDHHC5_GE,CST6_GE,VTI1B_GE,PCMTD1_GE,ACOT4_GE,TRNT1_GE,TFAP2C_GE,VAPA_GE,PSEN1_GE,ARAP1_GE,LRRC15,IGSF9_GE,ULK4,ARRDC1_GE,TRIM64C,CHAT,CUEDC1_GE,FOXA1_GE,ZNF623_GE,GNE_GE,ENSA_GE,OR4A15,SLC39A4_GE,ARHGAP35_GE,NDUFB9_GE,COMMD5_GE,CDIPT_GE,CYC1_GE,NECAB3_GE,SNAP29_GE,CDH6,CLDN3_GE,LTBP3_GE,ATRX_GE,TRIM45_GE,LYPD3_GE,ZNF252P_GE,CHD1L_GE,FANCD2,C8ORF33_GE,IMPDH2_GE,GRHL2_GE,RORC_GE,ACOX1_GE,GRINA_GE,RAB25_GE,SNAPC3_GE,ATG14_GE,RXRA_GE,TRPS1_GE,LRTOMT_GE,RGL2_GE,C1ORF51_GE,WWP1_GE,KCTD21_GE,ERP27_GE,R3HCC1_GE,CXORF30,SERTAD3_GE,UHRF2_GE,ABCD3_GE,RFT1_GE,AGR2_GE,CGN_GE,WDR82_GE,LY6K_GE,ESRP1_GE,DHX30_GE,ANO3,HAUS6_GE,LY6E_GE,PLEKHG6_GE,LAMA5_GE,TMEM134_GE,GNL3_GE,SUDS3_GE,TIGD5_GE,RAB1B_GE,RCL1_GE,UBXN8_GE,SLC2A4RG_GE,KDM2A_GE,MYBPC2,LEPROTL1_GE,AGPAT5_GE,WDR70_GE,RHOD_GE,IDH3B_GE,PSMD6_GE,C11ORF80_GE,PLAA_GE,ZNF687_GE,PPDPF_GE,PURB_GE,EPB41L1_GE,PROM1,PAK4_GE,DUSP27,SSH3_GE,GGPS1_GE,STK35_GE,MAK16_GE,SYCP2,PMEPA1_GE,ELP3_GE,SDC4_GE,CTNND1_GE,PIGT_GE,ID1_GE,NAA20_GE,C1ORF56_GE,PPP1R3D_GE,FBXL18_GE,NRXN3,SDHC_GE,VPS52_GE,CYHR1_GE,NFS1_GE,ZNF16_GE,FAM83H_GE,VPS28_GE,ST18,UBA1_GE,MOCS3_GE,EGFR_GE,RPS6_GE,TRAPPC2_GE,ABHD11_GE,THADA,PCDH11X,EIF2S3_GE,C20ORF26,ZNF7_GE,ROBO1,ENSG00000174501,TESK1_GE,GOLPH3_GE,LPHN2,TXLNG_GE,XPO7_GE,ROMO1_GE,CDH10,RAB22A_GE,OSBPL2_GE,ERGIC3_GE,FAM75D4,FAM75D1,ITCH_GE,KIAA0020_GE,SLC25A6_GE,DSCAML1,PDRG1_GE,PIK3CA,TASP1_GE,RTTN,PRUNE_GE,ZNF22_GE,PUF60_GE,SHARPIN_GE,ABHD12_GE,ACACB,STAU1_GE,DYNLRB1_GE,MANBAL_GE,RALGAPB_GE,NRXN1,FBN1,PKD1L1,FMO5_GE,ENSG00000225516_CNV,TSPY3_ENST00000383010_CNV,TSPY8_CNV,TSPY1_CNV,TSPY4_CNV,TSPY3_ENST00000457222_CNV,TSPY8_ENST00000287721_CNV,FAM197Y1_CNV,TSPY3_CNV,TSPY10_CNV,FLG,EIF1AY_GE,UTY_GE,RPS4Y1_GE,ZFY_GE,GYG2P1_CNV,RPS4Y1_ENST00000430575_CNV,RPS4Y1_CNV,ZFY_CNV,SRY_CNV,TP53
KIN001-270_IC50	Resistant	1147	MEGF6_GE,AMY2A_CNV,AMY1A_CNV,PGRMC2_GE,ACTR6_GE,HIST1H4D_GE,PAPSS2_GE,NUDT3_GE,UNC13A_GE,AMY1B_CNV,CRX_GE,GALNT9_GE,CYP7A1_GE,SLC47A2_GE,PLIN3_GE,PPTC7_GE,KCNV2_GE,POSTN_GE,FBXO2_GE,PDXK_GE,CYP4F2_GE,DDHD1_GE,GAST_GE,STARD9_GE,STATH_GE,SLC26A1_GE,CXXC5_GE,ZNF142_GE,TMEM183A_GE,SLC30A1_GE,RNF207_GE,PGBD4_GE,SLC22A25_GE,C5ORF22_GE,SLC2A1_GE,ABI3BP_GE,EPHA2_GE,IVNS1ABP_GE,RAD23A_GE,CCHCR1_GE,FAM129B_GE,FAM102A_GE,ANGEL1_GE,TMEM27_GE,ATP10D_GE,HK2_GE,LOXL1_GE,PDLIM5_GE,TRIM62_GE,CLDND1_GE,PDE7B_GE,UGDH_GE,FAM190A_ENST00000509176_CNV,FAM190A_CNV,EPS8L3_GE,TNFRSF12A_GE,SMARCA4_GE,ZBP1_GE,GGCT_GE,REG3G_GE,C16ORF89_GE,PLA2R1_GE,MAP3K15_GE,LBP_GE,DIO3_GE,BEND3_GE,HPCAL1_GE,PPARGC1A_GE,CSMD3_ENST00000343508_CNV,CSMD3_CNV,RTBDN_GE,HIF3A_GE,MDGA2_GE,IRS1_GE,SLC10A3_GE,NSUN5P1_GE,NELL1_GE,TRPV6_GE,TRIM27_GE,TAGLN_GE,DHTKD1_GE,ANXA4_GE,BTBD6_GE,PARK2_GE,FBN1_GE,RBM33_GE,FOSL2_GE,LRRC15_GE,IFIT2_GE,ZNF679_GE,OTP_GE,FTHL17_GE,UPK3B_GE,SGSM2_GE,BCAR1_GE,LRP8_GE,TRNP1_GE,KIAA0319_GE,SYNC_GE,ITGB3BP_GE,IL22RA1_GE,NXNL2_GE,ZNF426_GE,MYO1A_GE,FANCM_GE,QSOX1_GE,ADAM12_GE,TMEM45A_GE,SPOCD1_GE,DGUOK_GE,PECR_GE,IER5L_GE,TMEM68_GE,L2HGDH_GE,CD151_GE,ZYX_GE,REXO2_GE,MAP4_GE,CDC40_GE,C3ORF72_GE,MTF2_GE,TRPM5_GE,ACBD6_GE,ADAMTS2_GE,CLIC4_GE,MSN_GE,DOCK5_GE,SLC17A8_GE,ACHE_GE,ENSG00000268865_CNV,RAB11FIP5_GE,PSTK_GE,TEAD1_GE,KRTAP1-5_GE,SPI1_GE,PCDH20_GE,SH3RF1_GE,RBP4_GE,PENK_GE,PPP1CC_GE,POLRMT_GE,FGFRL1_GE,INTS2_GE,B3GNT8_GE,DAXX_GE,ISG15_GE,SDC2_GE,ZNF81_GE,ENPP2_GE,WNT9B_GE,MEGF11_GE,ATXN2L_GE,SNX33_GE,SPOCK1_GE,UPK1A_GE,SF3A3_GE,SFXN3_GE,SLC24A4_GE,ADCY3_GE,CEACAM1_GE,FLNC_GE,CRIM1_GE,BCAT1_CNV,SYMPK_GE,CXCL14_GE,LXN_GE,CLMP_GE,PSMG1_GE,CAPN5_GE,ATG4C_GE,DEGS1_GE,TCL1A_GE,EVPL_GE,TXNRD1_GE,CA12_GE,C12ORF77_CNV,LYRM5_CNV,CASC1_CNV,LRMP_CNV,CASC1_ENST00000354189_CNV,HGD_GE,DEFA5_GE,MAOB_GE,AQP11_GE,MRPL42_GE,PAWR_GE,SCEL_GE,STOML1_GE,PLIN2_GE,RAB23_GE,SYTL2_GE,PPP2R5C_GE,KDM4E_GE,AK4_GE,PAM_GE,CAMK2N1_GE,IGFBP6_GE,GOPC_GE,PEX5L_GE,CHEK2_GE,CD14_GE,CCDC80_GE,YIPF5_GE,RTN4_GE,WNK4_GE,FTL_GE,P4HA2_GE,NARS2_GE,ITGA1_GE,ACOX2_GE,IGFBP4_GE,IGFBP3_GE,RRM1_GE,RASD2_GE,KRAS_ENST00000256078_CNV,KRAS_CNV,LRBA_GE,MOSPD1_GE,TMEM63C_GE,C6ORF57_GE,GTF2F2_GE,C21ORF88_GE,VGLL3_GE,PLSCR4_GE,FAM83G_GE,EXT1_GE,CDC7_GE,OXNAD1_GE,GJB3_GE,ALPP_GE,MXRA8_GE,LOXL2_GE,MS4A10_GE,TPCN1_GE,CASP9_GE,BCAS1_GE,COL5A1_GE,TSG101_GE,USP45_GE,TMCC1_GE,KIAA1644_GE,DDX55_GE,NFAT5_GE,ZNF232_GE,GRAMD3_GE,ENPP1_GE,UTP15_GE,ZBTB39_GE,SLC16A9_GE,TERF2_GE,PDCD2L_GE,PEX14_GE,VPS53_GE,FLNA_GE,SRPK1_GE,LSM2_GE,ZNF395_GE,GPC1_GE,HTRA1_GE,XPO5_GE,HDAC4_GE,FOXL1_GE,C5ORF27_GE,SAAL1_GE,CSTB_GE,AOX1_GE,ACYP1_GE,KLHL8_GE,DDX60_GE,RNPEPL1_GE,GINM1_GE,OAS1_GE,FBXO10_GE,CLPP_GE,C1S_GE,MVP_GE,SIK1_GE,NUP93_GE,PLOD2_GE,GMEB1_GE,USP6NL_GE,DAPK3_GE,RFX5_GE,NAGK_GE,GXYLT1_GE,SYDE1_GE,TEX30_GE,ARRDC3_GE,TUSC1_CNV,SLC16A3_GE,ZDHHC24_GE,SHISA9_GE,RHOF_GE,LRRC40_GE,LOX_GE,KIF12_GE,UBE2V2_GE,PWP1_GE,CCDC90A_GE,RAB11FIP3_GE,RAB8B_GE,FN1_GE,ZP1_GE,HEG1_GE,DBNL_GE,IDH3B_GE,TM4SF5_GE,C6ORF15_GE,CRCT1_GE,SPATA5L1_GE,ATAD3B_GE,PRPS1_GE,C1ORF192_GE,DHRS9_GE,PPM1G_GE,MELK_GE,CYP3A5_GE,GPR35_GE,RSL24D1_GE,FAM134A_GE,KLK3_GE,LRP1B_CNV,TIPIN_GE,H2AFZ_GE,MYO7A_GE,CDHR2_GE,MRPL37_GE,ELOVL1_GE,KIAA1671_GE,SUMF1_GE,NPTN_GE,ABCA1_GE,RASA1_GE,EHD2_GE,C9ORF169_GE,TCF7L2_GE,TM4SF4_GE,GNPTG_GE,TM2D2_GE,BBS7_GE,SH2D1B_GE,MED31_GE,OR2T6_GE,PRPF4B_GE,MED6_GE,RIMS4_GE,KLRG1_GE,AKR1C2_GE,TUBGCP4_GE,TRMT6_GE,SMCR7_GE,SULF1_GE,PROC_GE,TBATA_GE,DND1_GE,C18ORF54_GE,CEP85_GE,GFM2_GE,PPP1R9A_GE,CTSL2_GE,PPP1R14D_GE,TMEM53_GE,NME9_GE,NUPR1_GE,RTTN_GE,TGS1_GE,NQO1_GE,ZNF804B_GE,C14ORF166_GE,CBFB_GE,SLC20A2_GE,TBPL1_GE,SQSTM1_GE,BMP1_GE,C3ORF62_GE,METRNL_GE,PLA2G2F_GE,FASTKD1_GE,WDR48_GE,KRT23_GE,SMYD4_GE,POLD1_GE,HBEGF_GE,ZNF630_GE,TULP4_GE,CDK5RAP2_GE,ALDH1B1_GE,CCL20_GE,LSM3_GE,ADAMTS6_GE,CDA_GE,CDC5L_GE,RBMS2_GE,TSPAN1_GE,CTDSPL2_GE,LEPREL1_GE,PDDC1_GE,AKR1B10_GE,RTP1_GE,MXRA7_GE,SNRPC_GE,SMAGP_GE,EREG_GE,SLC15A1_GE,SS18L2_GE,ALDH2_GE,NUP133_GE,CLNS1A_GE,ALDOA_GE,NUDC_GE,SH3RF2_GE,WRAP73_GE,PGD_GE,PNPLA2_GE,ANKRD54_GE,COL12A1_GE,HTR3D_GE,IL20RB_GE,CALCOCO1_GE,LRP1_GE,CDK11A_GE,GNAO1_GE,GAS7_GE,ZNF684_GE,OSBPL3_GE,STK11IP_GE,EIF3I_GE,EPHA6_GE,DHX16_GE,PI4K2A_GE,RAPH1_GE,LCORL_GE,PLSCR2_GE,SIP1_GE,VEGFA_GE,LIG1_GE,C3_GE,PTGR1_GE,ANXA9_GE,NPSR1_GE,ASF1A_GE,PRSS22_GE,GABRE_GE,SLC9B2_GE,NUP153_GE,GIPC3_GE,ALAS1_GE,SLC35A2_GE,MET_GE,AMOTL2_GE,JHDM1D_GE,GALNT10_GE,SCGB1A1_GE,SH3GL1_GE,SUV39H2_GE,PQLC3_GE,METTL4_GE,KRTAP3-1_GE,MUC20_GE,PXDC1_GE,PAQR3_GE,IPO8_GE,CSTF3_GE,MATN3_GE,COL6A2_GE,CX3CL1_GE,UQCRC2_GE,ABCB7_GE,DPP4_GE,MST1R_GE,MAP7D1_GE,REPS1_GE,KALRN_GE,LIPH_GE,LAMP1_GE,DRG1_GE,C2ORF44_GE,SLC22A5_GE,ELP5_GE,C1ORF52_GE,CCT8_GE,GPX3_GE,BCL2L1_GE,RNF39_GE,ALPL_GE,TAF5_GE,PRPF38A_GE,CP_GE,RAD23B_GE,SLPI_GE,FMN2_GE,PLD6_GE,LPCAT1_GE,GPR110_GE,KRT5,SMOC1_GE,ZNF507_GE,UBE2G1_GE,C9ORF173_GE,CD55_GE,TM9SF3_GE,ANP32E_GE,GNAI3_GE,ABCG1_GE,SF3A1_GE,LPIN3_GE,TNFRSF21_GE,RPF1_GE,ABP1_GE,SNAPC1_GE,OXCT1_GE,SAMD11_GE,THSD4_GE,IFI27L1_GE,SFTPD_GE,VSTM4_GE,PPAT_GE,MASP1_GE,NAA16_GE,FERMT1_GE,S100A6_GE,CEP76_GE,PPIC_GE,SGK2_GE,HYI_GE,PLEKHM1_GE,AHNAK2_GE,NUDT2_GE,SHROOM1_GE,BMPER_GE,KRT20_GE,STEAP3_GE,TFPI2_GE,TCP11L1_GE,DIO2_GE,CCDC117_GE,CLTB_GE,ZNF736_GE,KRT7_GE,SPINT2_GE,HPX_GE,FAM109A_GE,ERH_GE,IL33_GE,SNRPD2_GE,PHF8_GE,EPS8L2_GE,EXOSC9_GE,SETD5_GE,HNRNPC_GE,SYCP1_GE,ATG13_GE,MTOR_GE,CEACAM6_GE,TMEM167A_GE,AGPAT2_GE,ARHGAP12_GE,PPP3CC_GE,CD97_GE,ABCC3_GE,SLC25A38_GE,RIC8A_GE,CACUL1_GE,RPL24_GE,AHSA1_GE,HNF1A_GE,STX4_GE,RHOU_GE,PDSS2_GE,FAM83E_GE,RPAP1_GE,ATXN3_GE,SMU1_GE,RRAS_GE,ZMAT5_GE,DOK7_GE,GFPT2_GE,TGDS_GE,KLHL5_GE,IFI6_GE,IL18_GE,TMPRSS4_GE,SPEF2_GE,ST14_GE,FAM126A_GE,NET1_GE,CES2_GE,MKKS_GE,SFXN5_GE,GCLM_GE,ATP6V1B1_GE,TMEM107_GE,SLC44A3_GE,GOLM1_GE,TGOLN2_GE,MDN1_GE,ATP2C2_GE,KIF16B_GE,ZNF330_GE,EGLN3_GE,TCEANC_GE,SP1_GE,CLIC3_GE,GOLGA1_GE,GALNS_GE,SEH1L_GE,CLASP2_GE,SLC12A2_GE,RPS12_GE,C13ORF34_GE,EXOSC1_GE,RAB11FIP1_GE,FLG2_GE,TMBIM6_GE,CTAGE5_GE,LRP12_GE,SMCHD1_GE,FAM108C1_GE,SDR39U1_GE,LDLRAD1_GE,RASAL2_GE,PDP1_GE,ERLIN2_GE,PLEKHA7_GE,TLN1_GE,NFE2L2,MAP2K7_GE,PCDH1_GE,RBM6_GE,WFDC10B_GE,REEP5_GE,TOB1_GE,C16ORF87_GE,RPS6KA4_GE,TXN_GE,C4ORF46_GE,TYMS_GE,IFITM10_GE,IZUMO3_CNV,SLC45A3_GE,LPP_GE,HHIPL2_GE,SEPT14_GE,IGFBP1_GE,PPP4R2_GE,CEP192_GE,GLRX5_GE,RARRES1_GE,CTSA_GE,TGFB1_GE,SECTM1_GE,CAST_GE,IMPA2_GE,PITPNB_GE,ALKBH5_GE,TRIM8_GE,FOXQ1_GE,MANSC1_GE,VSIG10_GE,ACSF2_GE,ITGB8_GE,RASSF7_GE,EPCAM_GE,PELP1_GE,FXR2_GE,C19ORF33_GE,ARRB1_GE,RPL7L1_GE,CDK8_GE,CHMP2B_GE,RAF1_GE,RNGTT_GE,CDKN2A_GE,CKAP2_GE,G6PD_GE,FBXO32_GE,ANAPC10_GE,CYP24A1_GE,EPHX1_GE,AKAP4_GE,RPAIN_GE,NDST1_GE,DNM1L_GE,THOC1_GE,VHL_GE,STC2_GE,CD9_GE,PXN_GE,CCDC77_GE,PHF6_GE,SLURP1_GE,PROSC_GE,HDAC8_GE,LPCAT2_GE,TMEM87B_GE,CCDC107_GE,UPF3B_GE,TSPAN17_GE,LLGL2_GE,ABCE1_GE,TMC2_GE,ESD_GE,TDRD3_GE,SLC35C1_GE,TBX15_GE,NPR2_GE,FAM214B_GE,DCBLD2_GE,LMAN2L_GE,PVRL2_GE,SLCO4A1_GE,C6ORF203_GE,TMPRSS2_GE,GSPT1_GE,POLB_GE,METTL3_GE,BLVRB_GE,KHNYN_GE,ACAA1_GE,FAM83B_GE,TSPAN15_GE,UBA2_GE,MGAT4C,LMO7_GE,KIAA0556_GE,SNX19_GE,CDADC1_GE,OVOL1_GE,DDX58_GE,SBDS_GE,ADCY6_GE,AR_GE,MYH14_GE,RAB40C_GE,EPAS1_GE,MZT1_GE,TCN1_GE,ATXN10_GE,MUL1_GE,HEATR4_GE,IL34_GE,EMILIN3_GE,MRPS25_GE,OSGIN2_GE,BMP4_GE,FTO_GE,DLG5_GE,FGFR4_GE,RPF2_GE,SNX31_GE,S100P_GE,ATRN_GE,NR1H3_GE,PDHA1_GE,HDAC11_GE,PLCXD1_GE,NKAP_GE,CAPN8_GE,MGAT4B_GE,RIOK1_GE,KATNA1_GE,TMEM139_GE,POR_GE,MPZL3_GE,MARK3_GE,C1QBP_GE,PANX1_GE,SLC1A3_GE,SLC6A2_GE,C9ORF72_GE,LARP4B_GE,MS4A2_GE,PDCD2_GE,WFDC3_GE,KRT8_GE,C4ORF29_GE,HERPUD2_GE,COPS4_GE,LSMD1_GE,SEMA4B_GE,STOX1,CDS2_GE,EXOSC8_GE,IL20RA_GE,SP5_GE,ADAP1_GE,LTV1_GE,TMOD3_GE,ADAT2_GE,GALNT6_GE,AADAC_GE,TMEM11_GE,BCL9L_GE,ARIH2_GE,LASP1_GE,STEAP4_GE,CRIPAK,TRIM35_GE,HACL1_GE,BRF2_GE,DNAL1_GE,ZHX3_GE,CTF1_GE,DHRSX_GE,SLFN5_GE,PAFAH1B2_GE,SDR16C5_GE,DIS3_GE,ATP6V1C1_GE,CLDN4_GE,NFATC4,SMURF1_GE,MUC1_GE,OGDH_GE,SLC25A5_GE,MRPS21_GE,SLC11A2_GE,ZCRB1_GE,NUFIP1_GE,PDHB_GE,TMEM66_GE,EXPH5_GE,RBMX2_GE,TMEM141_GE,ELP2_GE,SLC4A1AP_GE,ASPH_GE,KLF4_GE,PPP2R2A_GE,NINJ1_GE,RWDD1_GE,SNW1_GE,TPRN_GE,TGFBI_GE,TRIM32_GE,FAM86C1_GE,USP14_GE,GLA_GE,ELAVL2_CNV,ELAVL2_ENST00000359598_CNV,FAM71E1_GE,CXXC1_GE,CDH1_GE,ELK1_GE,ZG16B_GE,RPA1_GE,HBS1L_GE,ZUFSP_GE,GNA12_GE,LARS2_GE,DGCR2_GE,BNIPL_GE,PARD6B_GE,ETNK2_GE,HPRT1_GE,THOC5_GE,TMEM59_GE,ABHD13_GE,TUFT1_GE,PARP2_GE,ERI1_GE,RNF219_GE,CALU_GE,ANKMY2_GE,ARMC7_GE,VBP1_GE,TBC1D9B_GE,RRBP1_GE,ZER1_GE,ASH2L_GE,PLEKHM2_GE,LFNG_GE,C9ORF69_GE,SLC4A1,ZFPL1_GE,WDR7_GE,SSX6_GE,ENOPH1_GE,YIPF3_GE,MMP15_GE,RNF216_GE,MCPH1_GE,SLC6A5,VMP1_GE,THAP7_GE,AMER1_GE,PDE12_GE,CCDC25_GE,CDC42EP2_GE,DNAJC30_GE,B4GALT7_GE,SH3GLB2_GE,LAMTOR1_GE,WBSCR27_GE,CANT1_GE,STK3_GE,C8ORF4_GE,RFX4,MAP4K3,LDHB_GE,VDAC3_GE,XYLT2_GE,LSM1_GE,CDC42EP4_GE,VCL,VPS37A_GE,ATP9A_GE,NAPRT1_GE,RNF138_GE,HERC2_GE,C3ORF38_GE,SLC25A1_GE,SMUG1_GE,DCUN1D5_GE,EPN3_GE,PCDHGA4,ARL4D_GE,VPS41_GE,ZNFX1_GE,TSPAN8_GE,YAP1_GE,CST3_GE,CCDC64B_GE,CNOT10_GE,VPRBP_GE,NTNG1,WRN_GE,INTS10_GE,TSKU_GE,ELAC2_GE,TMEM184A_GE,SMAD2_GE,CTSZ_GE,CHMP1A_GE,ZDHHC5_GE,NUP43_GE,RPS25_GE,PGLS_GE,PCMTD1_GE,RAB2A_GE,UBA3_GE,ACOT4_GE,GPR161_GE,OR5D16_GE,TMEM165_GE,VAPA_GE,PSEN1_GE,ARAP1_GE,ACER3_GE,ZFAND2A_GE,NRIP1,ARRDC1_GE,ARFGEF2_GE,CUEDC1_GE,FOXA1_GE,WIPF2_GE,GNE_GE,AHR_GE,SLC39A4_GE,ARHGAP35_GE,COA4_GE,MAVS_GE,CDIPT_GE,TRAPPC8_GE,SNAP29_GE,CLDN3_GE,NPEPPS_GE,DPY19L4_GE,WBP4_GE,LTBP3_GE,WBSCR17,DGAT1_GE,CACNA2D4,FNTA_GE,HAUS1_GE,ZNF655_GE,IMPDH2_GE,SIRPB1_ENST00000279477_CNV,SUCLA2_GE,TMEM45B_GE,PIAS2_GE,ACOX1_GE,GRINA_GE,SNAPC3_GE,COPS3_GE,ERGIC2_GE,SLC38A7_GE,RXRA_GE,RGPD3,C1ORF51_GE,LCE5A_GE,WWP1_GE,ANO1_GE,KCTD21_GE,GRTP1_GE,SERTAD3_GE,CAPNS1_GE,ME2_GE,PRR15_GE,AGR2_GE,CGN_GE,SEC61G_GE,WDR82_GE,QRICH1_GE,DNAJC5_GE,CAPZA2_GE,ESRP1_GE,MED4_GE,C18ORF21_GE,DHX30_GE,TMEM106B_GE,ARHGAP21,COX4I2_GE,HAUS6_GE,PLEC_GE,LY6E_GE,PLEKHG6_GE,INTS9_GE,LAMA5_GE,MRPL49_GE,SHANK1,GNL3_GE,RAB1B_GE,RCL1_GE,GRM5,UBXN8_GE,FAM83A_GE,UQCC_GE,SLC2A4RG_GE,KDM2A_GE,MYBPC2,YWHAB_GE,B4GALT5_GE,PTK6_GE,MED15_GE,LEPROTL1_GE,AGPAT5_GE,ZRSR2_GE,TPD52L2_GE,RHOD_GE,PSMD6_GE,PLAA_GE,PPDPF_GE,EPB41L1_GE,TMEM63A_GE,YTHDF3_GE,PAK4_GE,SLC2A10_GE,WHSC1,KIAA1967_GE,SSH3_GE,HIBADH_GE,SMC1A_GE,STK35_GE,MAK16_GE,PMEPA1_GE,SDC4_GE,ATP5E_GE,ATP5A1_GE,CTNND1_GE,VKORC1L1_GE,CSTF1_GE,ID1_GE,SLC45A4_GE,TMX3_GE,NLGN4Y_GE,SNX13_GE,GINS1_GE,CYHR1_GE,GNB2_GE,NFS1_GE,FAM83H_GE,DMRTA1_CNV,WDR17,RANBP6_GE,MOCS3_GE,NLRC5,EGFR_GE,A2ML1,ANKRD36,SIRPB1_ENST00000262929_CNV,THADA,PCDH11X,MRPS35_GE,TXNL4A_GE,RAC1_GE,SAMD9,ENSG00000174501,YWHAZ_GE,OSMR_GE,TESK1_GE,RIMS1,NSFL1C_GE,MAGEC1,LPHN2,FLNA,TXLNG_GE,LRP5_GE,XPO7_GE,ROMO1_GE,MAF1_GE,SMAD4_GE,GLI2,RAB22A_GE,SIRPB1_CNV,ERGIC3_GE,CNOT7_GE,KIAA0020_GE,PDRG1_GE,PIK3CA,RTTN,TECTA,TAX1BP1_GE,BPY2C_CNV,ZNF22_GE,STAB1,KRAS,SHARPIN_GE,ABHD12_GE,STAU1_GE,DYNLRB1_GE,MANBAL_GE,MTAP_CNV,ODZ4,FBN1,WWOX_ENST00000408984_CNV,WWOX_ENST00000299644_CNV,PRUNE2,APC,CSMD2,FMO5_GE,CDKN2B_CNV,CDKN2B_ENST00000380142_CNV,CDKN2A_ENST00000361570_CNV,KDM5D_GE,UTY_GE,TGIF2LY_CNV,USP9Y_GE,RPS4Y1_GE,ZFY_GE,TBL1Y_CNV,HSFY1_CNV,RPS4Y1_ENST00000430575_CNV,RPS4Y1_CNV,ZFY_CNV,PRKY_CNV,SRY_CNV
NPK76-II-72-1_IC50	Resistant	2084	PMCH_GE,OR1N1_GE,AMY2A_CNV,AMY1A_CNV,FAM73B_GE,EPT1_GE,TMEM119_GE,WNT11_GE,PGRMC2_GE,SNRNP200_GE,MOAP1_GE,TCP11L1_GE,HOXD9_GE,SLC45A1_GE,SCN11A_GE,RTN1_GE,CCDC135_GE,CARD10_GE,FAM19A2_GE,FAM149A_GE,FUCA1_GE,PSG1_GE,PAPSS2_GE,SLC16A9_GE,C1QL1_GE,CLUL1_GE,AMY1B_CNV,LIMA1_GE,GAL3ST1_GE,OGN_GE,SIN3A_GE,RCOR2_GE,CCBE1_GE,KRT33B_GE,CCDC155_GE,KCNK13_GE,PKNOX1_GE,FSTL1_GE,SLC47A2_GE,GAP43_GE,PLIN3_GE,C7ORF69_GE,CHRDL1_GE,BIRC6_GE,HRCT1_GE,C11ORF30_GE,VWC2L_GE,TGFB2_GE,AKAP3_GE,OR8U1_GE,KIRREL3_GE,CDC42EP3_GE,DPYSL5_GE,DCAF12L1_GE,GRPEL2_GE,SFRP4_GE,TWISTNB_GE,LIN52_GE,CCDC138_GE,FAM96A_GE,ATP6V1G3_GE,IGFN1_GE,GYS2_GE,TNPO2_GE,SV2B_GE,ZMYND19_GE,GAST_GE,CRNKL1_GE,TTLL12_GE,WT1_GE,SERPINH1_GE,GREM1_GE,CXXC5_GE,ZNF142_GE,FGF2_GE,RNF44_GE,APOL1_GE,ANKFN1_GE,CTDSPL_GE,ZFP64_CNV,ZFP64_ENST00000216923_CNV,ZFP64_ENST00000361387_CNV,CCNB1IP1_GE,GPC6_GE,SPAST_GE,SPATA18_GE,CA9_GE,TCP11_GE,TAF4_GE,SYT16_GE,CRTC1_GE,HNRNPU_GE,TPRN_GE,NUPL2_GE,C4ORF3_GE,PGBD4_GE,HBQ1_GE,FZD7_GE,SLC2A1_GE,ABI3BP_GE,LEPREL4_GE,AP1AR_GE,IVNS1ABP_GE,RAD23A_GE,OR1L4_GE,NKRF_GE,ZNF468_GE,BHMT2_GE,ANGEL1_GE,CCDC89_GE,POLDIP3_GE,OIT3_GE,METTL11B_GE,CNGA2_GE,ACCSL_GE,FRS3_GE,ARHGAP1_GE,PLK2_GE,ATP10D_GE,DGKZ_GE,POLE4_GE,SLC7A7_GE,LRRC46_GE,CAPS_GE,CLDND1_GE,CHCHD2_GE,PDE7B_GE,STRBP_GE,LPIN1_GE,PHF3_GE,ANO6_GE,HSPA9_GE,SON_GE,CCDC59_GE,PTPRG_GE,TNFRSF12A_GE,SMARCA4_GE,COL4A1_GE,PROX2_GE,MTHFD2_GE,VCAM1_GE,GGCT_GE,RAB42_GE,C1ORF101_GE,UGT2B10_GE,C16ORF89_GE,PLA2R1_GE,TAB3_GE,MAP3K15_GE,CNTN6_GE,LBP_GE,KCNH2_GE,SUPT6H_GE,DIO3_GE,ERP27_GE,CYP4F3_GE,LHX3_GE,HNRNPUL1_GE,HPCA_GE,ITGA11_GE,PEX1_GE,MGLL_GE,POLG2_GE,AQP5_GE,CYP3A43_GE,GDPD3_GE,WDR78_GE,HPCAL1_GE,LHX8_GE,TTC18_GE,CSMD3_ENST00000343508_CNV,CSMD3_CNV,XRN2_GE,C9ORF114_GE,MAP6_GE,PBOV1_GE,HIGD1B_GE,NME7_GE,CD320_GE,MRPL32_GE,FAU_GE,AKAP4_GE,PIKFYVE_GE,ZC3H8_GE,CCNT1_GE,CXORF36_GE,CMA1_GE,HEMGN_GE,DCLK2_GE,AFMID_GE,NDUFS3_GE,MRGPRF_GE,ZMYND12_GE,LIMCH1_GE,MYCN_GE,PSG5_GE,MYOF_GE,ADORA1_GE,EHBP1_GE,POLR3E_GE,LUZP4_GE,KRTCAP3_GE,RNF149_GE,NOC2L_GE,MARS_GE,ANXA4_GE,HAS2_GE,SFXN1_GE,KPNA7_GE,NR2C2_GE,MAGEC3_GE,NCAPH2_GE,CYP4F11_GE,TAF6L_GE,ITPRIPL1_GE,SLC7A14_GE,ASF1B_GE,DUSP3_GE,FOSL2_GE,PHF12_GE,FTH1_GE,ZNF202_GE,SART3_GE,YY1_GE,FNDC4_GE,LRRC71_GE,GALNT5_GE,MTNR1B_GE,RFX4_GE,SLC6A18_GE,SELRC1_GE,TTC21A_GE,FKBP10_GE,BDKRB1_GE,PYGO1_GE,CKAP4_GE,KRTAP9-3_GE,E2F7_GE,ZFC3H1_GE,KCNK3_GE,R3HDML_GE,ZNF638_GE,KDELR3_GE,FGF1_GE,SPATA5_GE,SNX10_GE,KRTAP27-1_GE,EML5_GE,RDH12_GE,LRP8_GE,UGT2B28_GE,CA4_GE,PAIP2_GE,KIAA0319_GE,KRIT1_GE,CYP3A7_GE,FAM219A_GE,SYNC_GE,CNBP_GE,ATMIN_GE,MMP2_GE,NXNL2_GE,XPOT_GE,E2F6_GE,CNTN3_GE,EIF2A_GE,ZNF426_GE,ABCC2_GE,ANAPC7_GE,C3ORF45_GE,QSOX1_GE,ADAM12_GE,TMEM45A_GE,LYPD1_GE,EHD1_GE,GPR176_GE,GLYATL2_GE,PPP1R8_GE,CD5L_GE,NARG2_GE,L2HGDH_GE,CD151_GE,AKIP1_GE,CDC40_GE,LRCH1_GE,CAPRIN1_GE,PFKP_GE,RAD51C_GE,BLMH_GE,CPED1_GE,PALLD_GE,AGRP_GE,OCM_GE,DHX32_GE,ACBD6_GE,HTR1D_GE,KCNG3_GE,ADAMTS2_GE,SBF1_GE,RYR1_GE,KRT74_GE,BEND6_GE,CNTN2_GE,CCDC81_GE,PGR_GE,TMEM92_GE,MSN_GE,SPDYE3_GE,CRLF2_GE,CDH16_GE,PPEF1_GE,DOCK5_GE,UXS1_GE,RGMB_GE,GABRB2_GE,SNX2_GE,TFAM_GE,UBXN11_GE,ADAMTSL4_GE,PRKAG3_GE,KLF13_GE,RPL39L_GE,PIH1D2_GE,RAB11FIP5_GE,LAYN_GE,TEAD1_GE,CHST2_GE,KLF6_GE,COX10_GE,NPHP4_GE,KRTAP1-5_GE,PTRH2_GE,SGCE_GE,SEMA6B_GE,PCCB_GE,BDNF_GE,ODF2L_GE,RCN3_GE,RARRES2_GE,ARL1_GE,FGFRL1_GE,HSPBAP1_GE,TAF13_GE,GGA1_GE,FAM124A_GE,DUSP21_GE,PSMD14_GE,CDH13_GE,FGF18_GE,B3GNT8_GE,SDC2_GE,POLR2C_GE,GJB4_GE,AGL_GE,GTF3C4_GE,TNRC6B_GE,RUNX3_GE,SST_GE,USP7_GE,CLOCK_GE,ATXN2L_GE,SNX33_GE,SPOCK1_GE,FIGNL1_GE,PTCD1_GE,C2CD4A_GE,COTL1_GE,RNF2_GE,RAB32_GE,RSPH3_GE,COMMD7_GE,SFXN3_GE,BTNL8_GE,SULT2B1_GE,PAH_GE,QRSL1_GE,C12ORF40_GE,PDGFB_GE,ZBTB48_GE,COX5A_GE,UBE2J1_GE,BET1L_GE,COL8A1_GE,FMNL2_GE,SLC12A6_GE,PPP2R4_GE,C5_GE,SYMPK_GE,ALKBH1_GE,MYPN_GE,SLC7A8_GE,LUM_GE,TAF1D_GE,SLC5A6_GE,ATG4C_GE,PRMT3_GE,STAM2_GE,FAM76B_GE,PANK2_GE,DRAM1_GE,DEGS1_GE,OR51B5,CREB3L1_GE,IRX4_GE,LGALS3_GE,PSAP_GE,TXNRD1_GE,CA12_GE,FOXF1_GE,GEMIN5_GE,P2RY1_GE,RCOR1_GE,PRR5L_GE,DEFA5_GE,GCGR_GE,MAOB_GE,DNTTIP2_GE,AQP11_GE,ZC3H15_GE,DNMBP_GE,ZNF92_GE,GABRP,PLCH2_GE,VKORC1L1_GE,MRPL42_GE,PPEF2_GE,ZBTB11_GE,CAMTA1_GE,IAH1_GE,CFI_GE,PAK7_GE,HIST1H4A_GE,STOML1_GE,PLIN2_GE,NHP2_GE,SOCS5_GE,PRKCDBP_GE,PRCP_GE,SUCLG2_GE,RAB23_GE,GSK3A_GE,TBC1D14_GE,PPP2R5C_GE,SNTB1_GE,PCYOX1L_GE,KDM4E_GE,SLC16A2_GE,GRM6_GE,KIAA0922_GE,ZNF415_GE,GCAT_GE,PAM_GE,ICAM1_GE,BRPF1_GE,REXO4_GE,CAMK2N1_GE,H6PD_GE,PAICS_GE,SLC7A4_GE,TMEM14C_GE,C15ORF52_GE,MEN1_GE,HPS6_GE,EDIL3_GE,HDLBP_GE,OXT_GE,EXT2_GE,DFFA_GE,C1ORF61_GE,C1QTNF2_GE,CD14_GE,CCDC80_GE,CEP97_GE,KRT34_GE,FMR1NB_GE,PRAM1_GE,OSGEP_GE,PHRF1_GE,YIPF5_GE,RTN4_GE,KIAA1522_GE,FTL_GE,NUP37_GE,SYT14_GE,SPRN_GE,P4HA2_GE,ATP7A_GE,CPNE6_GE,COQ10B_GE,WDR18_GE,ACOX2_GE,SERPINB7_GE,PCSK2_GE,CA3_GE,DKK3_GE,SLC31A1_GE,OR5T2_GE,PPAP2A_GE,CYP2C8_GE,TMEM158_GE,LRBA_GE,ATCAY_GE,CELSR1_GE,TMEM63C_GE,TPR_GE,WEE2_GE,POLR3B_GE,KLK5_GE,HECW1_GE,CUL3_GE,GPR1_GE,ARSK_GE,LRRC20_GE,PLSCR4_GE,RPS3A_GE,TMEM55B_GE,CPT2_GE,SCPEP1_GE,GCKR_GE,PALB2_GE,VN1R2_GE,KRAS_GE,C6ORF195_GE,DDC,EXT1_GE,CDC7_GE,MRPS26_GE,VWA5B1_GE,C1QTNF6_GE,TMEM208_GE,OXNAD1_GE,CLCA4_GE,WDR43_GE,MIP_GE,RABL2A_GE,CHEK1_GE,CEBPZ_GE,PTGFRN_GE,MXRA8_GE,USP13_GE,LOXL2_GE,MS4A10_GE,ZNF812_GE,RPL38_GE,ZBTB16_GE,PSG6_GE,C16ORF90_GE,PCYT2_GE,BCAS1_GE,PKNOX2_GE,FAM180A_GE,COL5A1_GE,CSGALNACT1_GE,TRAIP_GE,PUS7L_GE,KCTD10_GE,LRRC41_GE,TAF1C_GE,SH3D21_GE,USP45_GE,TMCC1_GE,KIAA1644_GE,MCMDC2_GE,GRAMD3_GE,PAN3_GE,NOL3_GE,ACSM5_GE,SHPRH_GE,UTP15_GE,CCDC85B_GE,WDR85_GE,FGF4_GE,CYP1B1_GE,NOP56_GE,ETV4_GE,PDCD2L_GE,KLK8_GE,INO80D_GE,C8ORF74_GE,UTP14A_GE,DDX20_GE,ZCCHC5_GE,LRRC8B_GE,CCDC30_GE,SNRPB_GE,GTF3C2_GE,FLNA_GE,VGLL1_GE,SRPK1_GE,AGBL3_GE,SMEK2_GE,HCFC1R1_GE,ZNF395_GE,PPCS_GE,ARL6IP6_GE,HTRA1_GE,EDDM3A_GE,TGM4_GE,MRPS36_GE,SAAL1_GE,FANCL_GE,TRIM67_GE,NFXL1_GE,FBXO9_GE,COL6A1_GE,AJAP1_GE,SEC11C_GE,LAMB2_GE,CNGA1_GE,SNX13_GE,PODNL1_GE,AOX1_GE,HS1BP3_GE,KDM5A_GE,ACYP1_GE,KLHL8_GE,PMM1_GE,GALK1_GE,ASB1_GE,ZNF561_GE,GRIA1_GE,RRS1_GE,COL5A2_GE,ABCA10_GE,SYNJ2_GE,PLOD1_GE,GFOD2_GE,GINM1_GE,FBXO10_GE,SLC44A4_GE,ZNF48_GE,C1S_GE,MVP_GE,TMEM9B_GE,GSG2_GE,EIF2B2_GE,SIK1_GE,TIMM8A_GE,IQSEC2_GE,NUP93_GE,PLOD2_GE,PPIP5K2_GE,SLC25A10_GE,DAPK3_GE,TUFM_GE,RFX5_GE,RFC3_GE,APCDD1_GE,UBXN6_GE,AMDHD2_GE,RNF11_GE,B3GALTL_GE,ST6GALNAC3_GE,CABLES2_GE,NAGK_GE,PPP1R13L_GE,ARSH_GE,H3F3C_GE,RAMP1_GE,C11ORF85_GE,SYDE1_GE,CSNK2A1_GE,STAG3L4_GE,PDS5A_GE,GDPD5_GE,DNAJC16_GE,AK5_GE,ARRDC3_GE,MCF2L_GE,MAN1B1_GE,FBXO30_GE,TSSK6_GE,R3HDM1_GE,SARS2_GE,SLC52A3_GE,TTC12_GE,SHISA9_GE,GPBP1L1_GE,LOX_GE,KIF12_GE,DNMT1_GE,C3ORF33_GE,MSLN_GE,MRPS35_GE,H1FOO_GE,PGLYRP4,NOL11_GE,WRNIP1_GE,PWP1_GE,ACER1_GE,CCT2_GE,PCNP_GE,COA6_GE,TEF_GE,OTOS_GE,FN1_GE,ZP1_GE,C8ORF46_GE,KDR_GE,SLC38A11_GE,CDH8_GE,COL1A2_GE,ZNF414_GE,GLYAT_GE,MGAT1_GE,PITHD1_GE,SLC18A2_GE,ATAD3B_GE,SENP1_GE,SNAI2_GE,PRPS1_GE,LIAS_GE,ISLR2_GE,SNRNP40_GE,C3ORF52_GE,SAMSN1_GE,HTR1B_GE,WDR66_GE,CSNK1A1_GE,KCNG4_GE,RSL24D1_GE,TMEM8A_GE,ARMC8_GE,ADM_GE,PNRC2_GE,FAM134A_GE,NAA50_GE,MGAM_ENST00000473011_CNV,MGAM_ENST00000549489_CNV,MGAM_ENST00000475668_CNV,ELL2_GE,KLK3_GE,LRP1B_CNV,METAP2_GE,PCK1_GE,PROS1_GE,OR9I1_GE,GPX2_GE,MGAM_GE,CCDC84_GE,TMEM40_GE,MRPS23_GE,TIPIN_GE,HPS5_GE,SPON2_GE,PARVA_GE,H2AFZ_GE,PGM3_GE,MYO7A_GE,SMARCE1_GE,HIST1H2BG_GE,TMEM33_GE,ZNF644_GE,SPTLC3_GE,FAM98B_GE,DDX42_GE,ELOVL1_GE,TP73_GE,FRK_GE,RND3_GE,RNF34_GE,CHST1_GE,EIF3E_GE,ITGB5_GE,NPTN_GE,ABCA1_GE,SERPINC1,IP6K2_GE,EHD2_GE,C9ORF169_GE,LRRC61_GE,ANO7_GE,DHX8_GE,IL6ST_GE,TM2D2_GE,POLR3F_GE,SH2D1B_GE,OR2T6_GE,KRTAP19-5_GE,SORT1_GE,KCNJ11_GE,PRPF4B_GE,C8ORF58_GE,G6PC2_GE,PTPN1_GE,MED6_GE,RIMS4_GE,CC2D1B_GE,METTL16_GE,AKR1C2_GE,CFL2_GE,UCN3_GE,TUBGCP4_GE,TRMT6_GE,NRD1_GE,B3GALT4_GE,RSPO1_GE,SLC41A2_GE,PNPT1_GE,SULF1_GE,OR5M1_GE,EXOG_GE,C18ORF54_GE,GFM2_GE,ACTN1_GE,DDX24_GE,SRF_GE,SIL1_GE,PEA15_GE,ITGA2_GE,FHL2_GE,NME9_GE,OR2B3_GE,ZBTB7A_GE,NUPR1_GE,GPAM_GE,NIPAL1_GE,C11ORF54_GE,ACOX3_GE,MRPS2_GE,SFR1_GE,COX7A1_GE,NQO1_GE,MFGE8_GE,SBSN_GE,TACC2_GE,EPS8L1_GE,MKI67IP_GE,PMS1_GE,OR1S2_GE,NSUN4_GE,MFI2_GE,CARD18_GE,ABCC6_GE,SRSF7_GE,ZNF611_GE,CHMP6_GE,H2AFX_GE,ACO1_GE,IL6_GE,RHBDL2_GE,TCF20_GE,SHISA4_GE,SPARC_GE,CTF1_GE,LZIC_GE,SLC20A2_GE,PAIP1_GE,CCS_GE,PTS_GE,TGFA_GE,BMP1_GE,KRR1_GE,METRNL_GE,CCAR1_GE,FASTKD1_GE,WDR48_GE,KRT23_GE,SLC25A24_GE,ATG2B_GE,UBTD1_GE,ZNF630_GE,OR2T4_GE,TULP4_GE,ZNF696_GE,GLMN_GE,SCG2,C15ORF57_GE,KLF17_GE,EPGN_GE,ALPP_GE,TBCCD1_GE,ZBED5_GE,PTGES3_GE,RNF185_GE,CDA_GE,CDC5L_GE,DTX4_GE,SYNM_GE,RBMS2_GE,ZDHHC7_GE,SCN1B_GE,CTDSPL2_GE,VEGFB_GE,PNN_GE,PLA2G10_GE,LEPREL1_GE,OR5J2,PDDC1_GE,AGER_GE,AKR1B10_GE,WDR74_GE,MXRA7_GE,GLTP_GE,SLC15A1_GE,SS18L2_GE,KCNE2_GE,UPK3A_GE,IL34_GE,SUN3_GE,NUP133_GE,ELTD1_GE,CLNS1A_GE,ACN9_GE,SRRM1_GE,SMARCC1_GE,AK1_GE,ALDOA_GE,NDUFA13_GE,DHCR24_GE,LRRC42_GE,TFF3_GE,TBC1D2_GE,NUDC_GE,LIF_GE,RPL35A_GE,RPS29_GE,WRAP73_GE,CP_GE,UBOX5,GORASP2_GE,ANKRD54_GE,COL12A1_GE,NKPD1_GE,NSMCE4A_GE,IL20RB_GE,AGXT2,CFHR4,MAPRE2_GE,LRP1_GE,CHMP4B_GE,TALDO1_GE,NAT8L_GE,ARF6_GE,LMAN1_GE,DEPDC7_GE,CDK11A_GE,TDO2_GE,NPB_GE,C17ORF80_GE,THRAP3_GE,OSBPL3_GE,GPD2_GE,BAD_GE,DHX16_GE,ZNF331_GE,JDP2_GE,PI4K2A_GE,MTERFD2_GE,RHOC_GE,VEGFA_GE,LY6G6C_GE,GLIS1_GE,C3_GE,SMAP1_GE,MXD4_GE,FOS_GE,PTGR1_GE,OFD1_GE,KLHL18_GE,FAM122B_GE,NKD1_GE,PSMF1_GE,ANXA9_GE,NPSR1_GE,ERO1L_GE,ETV3L_GE,KBTBD4_GE,IMP4_GE,SLC12A4_GE,RINT1_GE,MMS22L_GE,MRPL20_GE,GTF2B_GE,NTNG1_GE,PGD_GE,ATP5F1_GE,KCNK13,PHF15_GE,GIPC3_GE,AASDH_GE,SLC35A2_GE,MET_GE,SEMA4C_GE,CYP27A1_GE,TFPI_GE,CD109_GE,EPDR1_GE,SUV39H2_GE,PQLC3_GE,METTL4_GE,PLBD1_GE,KDM4C_GE,FAM48A,SCAF11_GE,TM7SF3_GE,INO80C_GE,IMMT,ITGB6_GE,LIMK2_GE,KRT19_GE,PIGK_GE,PAQR3_GE,MED28_GE,IPO8_GE,OR2T11_CNV,TMEM200B_GE,MATN3_GE,COL6A2_GE,DDX56_GE,ANO10_GE,PNP_GE,UQCRC2_GE,CPSF3_GE,COQ5_GE,OPTN_GE,PPP1R15A,ABCB7_GE,DPP4_GE,FARSB_GE,GIPC1_GE,WNT5B_GE,KRT32_GE,ATP6AP1_GE,SNTN_GE,YARS2_GE,GPBP1_GE,ARRDC4_GE,REPS1_GE,OR14J1_GE,LONP2_GE,KALRN_GE,LIPH_GE,C5ORF46_GE,ENTHD1,LSM6_GE,LAMP1_GE,MYL3_GE,NUP98_GE,KRTAP2-3_GE,SLC22A5_GE,OLR1_GE,ELP5_GE,C19ORF70_GE,C1ORF52_GE,CNOT6_GE,HSBP1_GE,CALD1_GE,TCP11L2_GE,PRRC1_GE,ALPL_GE,VAMP3_GE,ALG1L_GE,PRPF38A_GE,NMRK1_GE,MYLK3_GE,CHCHD4_GE,SRSF5_GE,SUPV3L1_GE,ACSL3_GE,ADI1_GE,LPCAT1_GE,GPR110_GE,VAT1_GE,KRT5,CHID1_GE,EXOSC10_GE,C20ORF24_GE,FKBP2_GE,SMOC1_GE,ZNF507_GE,FABP4_GE,PDS5B_GE,ZNF292_GE,TMEM214_GE,CPSF2_GE,C9ORF173_GE,CLCA2_GE,DCK_GE,FBLN7_GE,TM9SF3_GE,TMF1_GE,PAPOLG_GE,ANP32E_GE,ZC3H4_GE,FASTKD2_GE,TM4SF19_GE,LPIN3_GE,RPF1_GE,ABP1_GE,VRK1_GE,CEP57_GE,RSU1_GE,OAZ3_GE,IFI27L1_GE,TP53TG1_GE,OR2T10_CNV,ALAD_GE,PPAT_GE,NAA16_GE,NDEL1_GE,SDR42E1_GE,LEPRE1_GE,DYNC1LI2_GE,TAF9_GE,MDH2_GE,PPIC_GE,ZNF689_GE,ABLIM3_GE,PIP4K2C_GE,FIBCD1_GE,DNAAF2_GE,SH3PXD2B_GE,HCK,SLC4A2_GE,USP35_GE,PNISR_GE,MPZL1_GE,STYK1_GE,SLC39A7_GE,PLEKHM1_GE,AGAP4_GE,ACOT6_GE,AHNAK2_GE,RBM26_GE,USP10_GE,SLC39A5_GE,CMIP_GE,NCAPD3_GE,C14ORF28_GE,NGF_GE,STEAP3_GE,TMC7_GE,TFPI2_GE,GPR107_GE,B4GALT4_GE,C11ORF68_GE,AP3S1_GE,DIO2_GE,SLC30A9_GE,CLTB_GE,ESRP2_GE,ZNF736_GE,CINP_GE,SPINT2_GE,HSPA2_GE,HSD3B7_GE,BAG4_GE,HPX_GE,PTX3_GE,SLC24A3,AKR1B15_GE,PHF8_GE,LMNA_GE,EXOSC9_GE,TCTN2_GE,NYX_GE,SETD5_GE,AIPL1_GE,HNRNPC_GE,SYCP1_GE,CLIP4_GE,AHNAK_GE,MYCBP2_GE,ARHGAP12_GE,WISP2_GE,NDUFAF4_GE,NUDT22_GE,ANKRD49_GE,TTC23_GE,ABCC3_GE,LIMD1_GE,GLI1_GE,SLC25A38_GE,FTSJ1_GE,C6ORF136_GE,RIC8A_GE,CACUL1_GE,RPL24_GE,POLR3D_GE,MVK_GE,AHSA1_GE,STX4_GE,AFAP1L1_GE,HINFP_GE,RFXAP_GE,TMPRSS5_GE,RASEF_GE,RPAP1_GE,ATXN3_GE,LMF2_GE,ASAP3_GE,LINC00346_GE,RRAS_GE,PHIP_GE,PPA1_GE,ODC1_GE,EPS8L3,BAP1_GE,MTA1_GE,CRELD1_GE,GFPT2_GE,TGDS_GE,DCAF5_GE,RMND1_GE,KRTAP4-1_GE,CHUK_GE,ATP5I_GE,PLEKHM2_GE,GANAB_GE,WDR36_GE,KIAA1731_GE,BRI3_GE,RPUSD2_GE,MARVELD3_GE,FAM126A_GE,NARS2_GE,INADL_GE,CES2_GE,STX2_GE,BLVRA_GE,GCLM_GE,PCM1_GE,STRAP_GE,CRISPLD2_GE,LSR_GE,PCYOX1_GE,GAD2,TGOLN2_GE,MDN1_GE,CDR2_GE,RASA2,ZNF330_GE,NAP1L1_GE,MANEA_GE,MCM5,HCAR1_GE,TCEANC_GE,SAP30L_GE,TSC22D2_GE,MTMR3_GE,SNAPC2_GE,C14ORF2_GE,CDH3_GE,SMARCA5_GE,FEM1B_GE,GALNS_GE,SEH1L_GE,CLASP2_GE,VTA1_GE,WDR12_GE,GPR115_GE,ALG9_GE,INTS6_GE,PRKX_GE,RPS12_GE,SCAF8_GE,ELF3_GE,IPO11_GE,ZZZ3_GE,GALNT12_GE,DCUN1D4_GE,NIPAL3_GE,FANCB_GE,NT5M_GE,PIGO_GE,CLPX_GE,RAB11FIP1_GE,ACLY_GE,KIF2A_GE,TMBIM6_GE,TFAP2A_GE,SENP6_GE,CTAGE5_GE,LRP12_GE,RPRD1A_GE,SMCHD1_GE,C14ORF182_GE,DKC1_GE,RPAP3_GE,DHRS2_GE,SDR39U1_GE,FAM5C_GE,MYEOV_GE,YIF1A_GE,ITGA3_GE,GRB10,RPA2_GE,WISP1_GE,ECM2_GE,LDLRAD1_GE,DIRAS2_GE,AKAP4,WDR60_GE,CERKL,NDUFAF1_GE,JPH2_GE,PLEKHA7_GE,TLN1_GE,ZSCAN29,NFE2L2,EFNA1_GE,MAP2K7_GE,LATS1,ZMYM2_GE,PCDH1_GE,RBM6_GE,CSF1_GE,REEP5_GE,FAM73A_GE,WDR6_GE,C16ORF87_GE,RPS6KA4_GE,MRP63_GE,CROT_GE,WDR36,TXN_GE,PDE1C_GE,IFITM10_GE,TMEM126A_GE,DDRGK1_GE,METTL19,PHLDA2_GE,TFB1M_GE,SLC45A3_GE,LPP_GE,NOLC1_GE,HMG20B_GE,HHIPL2_GE,SUPT16H_GE,IGFBP1_GE,PPP4R2_GE,TTC29,CEP192_GE,RAB11A_GE,ACTN4_GE,FBXO27_GE,KMT2A_GE,GLRX5_GE,FAM135A_GE,LRRC59_GE,PTPLB_GE,PTGES_GE,APCDD1L_GE,PXMP4_GE,DNAJA4_GE,ATP5SL_GE,MIB1_GE,CAST_GE,SLC7A9_GE,DPYSL2_GE,IMPA2_GE,SNRPD1_GE,ITPA_GE,GOLGA2_GE,COX4I1_GE,NEK4_GE,TRIM8_GE,MANSC1_GE,SEC13_GE,VSIG10_GE,ACSF2_GE,RGS9,MYADM_GE,RASSF7_GE,USP8_GE,TTC5_GE,C19ORF33_GE,CEP57L1_GE,ACAD9_GE,RPL7L1_GE,AASDHPPT_GE,CDK8_GE,TLR5_GE,CDS1_GE,RNGTT_GE,PTPN21_GE,G6PD_GE,GALC_GE,KLHL7_GE,OCIAD1_GE,B4GALT1_GE,FBXO32_GE,SACM1L_GE,BMX,THOC2_GE,RABL5_GE,TOM1_GE,FLOT1_GE,ATP13A3_GE,MAFF_GE,KCNS3_GE,NPLOC4_GE,RPAIN_GE,NDST1_GE,POFUT2_GE,DNM1L_GE,THOC1_GE,CERCAM_GE,HTATSF1_GE,VHL_GE,STC2_GE,USO1,AP1G2_GE,PRDX6_GE,AP1G1_GE,LYNX1_GE,ECT2,CCDC77_GE,PHF6_GE,SLURP1_GE,C5ORF15_GE,PROSC_GE,UGT2B28_CNV,RNASE1_GE,P2RX3_GE,ECH1_GE,NFRKB_GE,SLC25A3_GE,ATL3_GE,IGF1R_GE,CCDC107_GE,ATG12_GE,UPF3B_GE,TJAP1_GE,MAEA_GE,LLGL2_GE,DISP1_GE,ABCE1_GE,SEC23A_GE,DPYD_GE,ZNF259_GE,HNMT_GE,TBX15_GE,LMAN2L_GE,DLD_GE,ATP5L_GE,C6ORF203_GE,POLB_GE,METTL3_GE,BTBD7_GE,CNBD1,CYB5R3_GE,RARS_GE,DNAJB5_GE,CASP8AP2_GE,BLVRB_GE,MBOAT7_GE,ZBTB44_GE,P2RY6_GE,TSPAN15_GE,UBA2_GE,RTKN_GE,THNSL2_GE,TRIOBP_GE,MGAT4C,SNX24_GE,IFRD2_GE,HSPA1A_GE,DSTN_GE,KIAA0556_GE,SNX19_GE,ZNF41_GE,WHSC2_GE,SBDS_GE,WHSC1L1_GE,SEMA4F_GE,GUK1_GE,SLBP_GE,SSPN_GE,SEC22C_GE,UBAC2_GE,NONO_GE,LNX1_GE,EPAS1_GE,MZT1_GE,SMNDC1_GE,TCN1_GE,TRIP6_GE,MKRN2_GE,COPS2_GE,RBBP8_GE,MRPS25_GE,PDE6B,LGALS3BP_GE,ARID2_GE,FGFR4_GE,PSG8,DHX15_GE,RPF2_GE,FXYD5_GE,SIK3_GE,SNX31_GE,ATRN_GE,PRMT5_GE,SLC22A18_GE,NR1H3_GE,ITPK1_GE,FOLR1_GE,PPP1R11_GE,EFNB2_GE,PLCXD1_GE,CRABP2_GE,TMEM138_GE,CAPS2,MGAT4B_GE,RIOK1_GE,RHEB_GE,PDCD5_GE,TMEM139_GE,HSD3B1_GE,MPZL3_GE,MARK3_GE,RING1_GE,TCP1_GE,FLII_GE,CASKIN2_GE,C1QBP_GE,PANX1_GE,C5ORF17_GE,KIAA1609_GE,FAM20C_GE,SNTA1_GE,C9ORF72_GE,MBOAT2_GE,WBP2_GE,DLAT_GE,PDCD2_GE,UBE3B_GE,WFDC3_GE,OGT_GE,KRT8_GE,REV3L_GE,OTUD7B_GE,DYNLRB2_GE,GLT25D1_GE,FEM1C_GE,GRAMD2_GE,ZNF700,PSMA5_GE,NDRG1_GE,SEMA4B_GE,PARP2_GE,TMEM106C_GE,CDS2_GE,PRKAG1_GE,EXOSC8_GE,SPOCK3,PWWP2B_GE,AFP,DTNA,NUP54_GE,LTV1_GE,ADAMTS16_GE,LYAR_GE,RBM15B_GE,JKAMP_GE,LEO1_GE,ADAT2_GE,DRAP1_GE,RIT1_GE,MED17_GE,GALNT6_GE,UFSP2_GE,AMPD2_GE,LYRM2_GE,BCL9L_GE,PSPC1_GE,ARIH2_GE,METTL17_GE,LASP1_GE,STEAP4_GE,TRIM35_GE,HACL1_GE,SHANK2_GE,BRF2_GE,DNAL1_GE,C16ORF70_GE,ZHX3_GE,SEC24A,FANCG_GE,DHRSX_GE,GRPEL1_GE,RGAG1,BCL2L13_GE,CENPV_GE,RAB5C_GE,DIS3_GE,PROM2,SMEK1_GE,UPP1_GE,CLDN4_GE,TMEM167B_GE,CYTH3_GE,VSTM2L_GE,NFATC4,ARFIP2_GE,CES1,IQCK_GE,SLC25A5_GE,MRPS21_GE,SLC11A2_GE,ZCRB1_GE,VPS37C_GE,PDHB_GE,DYNC1LI1_GE,TMEM66_GE,MEA1_GE,ZFYVE19_GE,RBMX2_GE,ALG8_GE,PUS3_GE,GLOD5_GE,ELP2_GE,SNX9,FUT6_GE,PDIA4_GE,TRIQK_GE,MAP1LC3A_GE,ASPH_GE,SLC4A10,PPP2R2A_GE,NINJ1_GE,RWDD1_GE,UBP1_GE,SNW1_GE,SKIV2L2_GE,RNF121_GE,GABRA2,PTPN3_GE,TGFBI_GE,SNX6_GE,INTS12_GE,USP14_GE,DISC1,CXXC1_GE,CDH1_GE,USP19_GE,ELK1_GE,ELN,DDX10_GE,RPA1_GE,PLLP_GE,ZUFSP_GE,ASNA1_GE,CGGBP1_GE,SMARCAD1_GE,GNA12_GE,KRT15_GE,LARS2_GE,DGCR2_GE,KIF13A_GE,PARD6B_GE,ETNK2_GE,HPRT1_GE,ZNF552_GE,TMEM59_GE,FAM71A,ABHD13_GE,TUFT1_GE,C20ORF194_GE,MSX2_GE,BTG3_GE,PLOD3_GE,ERI1_GE,MB_GE,RNF219_GE,CALU_GE,MESDC2_GE,SERINC3_GE,VBP1_GE,RRBP1_GE,XPR1_GE,RIOK3_GE,GOLGA7_GE,ASH2L_GE,FAM110A_GE,LFNG_GE,BUD13_GE,CAPN1_GE,ZFPL1_GE,WDR7_GE,SSX6_GE,ENOPH1_GE,YIPF3_GE,KIAA1430_GE,PPP1R16A_GE,AMER1_GE,REM1_GE,PDHX_GE,CCDC25_GE,NUCB1_GE,CDC42EP2_GE,PEX13_GE,AGPAT6_GE,B4GALT7_GE,DPY30_GE,WBSCR27_GE,THAP1_GE,PSIP1_GE,CANT1_GE,STK3_GE,C8ORF4_GE,LDHB_GE,OS9_GE,FBXO7_GE,SYT10,ORC3_GE,POLR2B_GE,PIBF1_GE,DCP1A_GE,VDAC3_GE,TMEM65_GE,XYLT2_GE,RPN2_GE,LSM1_GE,CBLB,ATP9A_GE,RBM10_GE,METAP1_GE,MPHOSPH8_GE,RNF138_GE,ARFGAP1_GE,HERC2_GE,JAGN1_GE,CCDC66_GE,AKAP11_GE,FAM104A_GE,C6ORF222,C3ORF38_GE,SLC25A1_GE,PKP4,SMUG1_GE,ZNF518B,FBXO3_GE,DAP_GE,CHMP4C_GE,TMUB2_GE,FZD6_GE,PSCA_GE,ANKRD17_GE,YAP1_GE,CST3_GE,KARS_GE,CCDC64B_GE,CNOT10_GE,VPRBP_GE,COPZ1_GE,WRN_GE,FRMD4B,OVGP1,INTS10_GE,TSKU_GE,FAM47B,GRHL1_GE,TMEM127_GE,CTSZ_GE,CHMP1A_GE,POFUT1_GE,NR_003276_1_CNV,LAS1L_GE,ZDHHC5_GE,CST6_GE,ORC6_GE,RAD18_GE,RPS25_GE,VTI1B_GE,N4BP2L2_GE,SMOX_GE,ZC3H14_GE,RPGRIP1L,ACOT4_GE,TRNT1_GE,TFAP2C_GE,TMEM165_GE,UBE3A_GE,CEP89_GE,VAPA_GE,NCSTN_GE,HSD17B10_GE,PSEN1_GE,ARAP1_GE,RTFDC1_GE,GPNMB_GE,ATP6V1E1_GE,ATP6V1B2_GE,TOMM7_GE,RAB7A_GE,FMO6P,ACER3_GE,ZFAND2A_GE,UBOX5_GE,TMTC1,FAM13A,ARRDC1_GE,ARFGEF2_GE,C7ORF50_GE,GGCX_GE,CUEDC1_GE,FRG1_GE,C1GALT1_GE,SHCBP1_GE,ERBB2_GE,SCYL1_GE,GNE_GE,ZNF24_GE,C5ORF38_GE,ENPEP,SLC39A4_GE,ARHGAP35_GE,RBBP7_GE,COA4_GE,STARD3_GE,MAVS_GE,CDIPT_GE,TMSB4Y_GE,SIRPB1_ENST00000262929_CNV,ARPC1A_GE,NECAB3_GE,TRAPPC8_GE,SNAP29_GE,CDH6,OXSR1_GE,CLDN3_GE,NPEPPS_GE,CHMP7_GE,VAV3,DPY19L4_GE,EXOC7_GE,LTBP3_GE,NR1H2_GE,ATRX_GE,NDUFS8_GE,TRIM45_GE,AZIN1_GE,FNTA_GE,LYPD3_GE,GOLGA5_GE,HAUS1_GE,TOMM34_GE,PIAS2_GE,ACOX1_GE,IGSF8_GE,GRINA_GE,SNAPC3_GE,COPS3_GE,CATSPERB,HDHD2_GE,ATG14_GE,RXRA_GE,RGL2_GE,LCE5A_GE,TBP_GE,ANO1_GE,KCTD21_GE,GRTP1_GE,WDR64,PPP6R3_GE,R3HCC1_GE,CXORF30,SERTAD3_GE,MAP3K9,UHRF2_GE,CAPNS1_GE,FASTK_GE,ANAPC11_GE,CARD6,RFT1_GE,GTF2E2_GE,QRICH2,CGN_GE,ZNHIT2_GE,QRICH1_GE,TBC1D20_GE,DNAJC5_GE,LY6K_GE,SRP72_GE,SLC26A5,ESRP1_GE,C18ORF21_GE,DHX30_GE,TMEM106B_GE,COX4I2_GE,MBIP_GE,HAUS6_GE,PLEC_GE,PLEKHG6_GE,INTS9_GE,LAMA5_GE,MRPL49_GE,GNAI3_GE,NARS_GE,GNL3_GE,C1ORF85_GE,ZFX_GE,RAB1B_GE,RCL1_GE,FAM63A_GE,UBXN8_GE,A2M,RPUSD4_GE,EXOC4_GE,SPATA2_GE,SLC2A4RG_GE,TOX4_GE,STK31_GE,FILIP1,POLR2J_GE,KDM2A_GE,MYBPC2,YWHAB_GE,GSS_GE,B4GALT5_GE,PTK6_GE,MED15_GE,LEPROTL1_GE,AGPAT5_GE,TPD52L2_GE,RHOD_GE,TM9SF2_GE,SRP68_GE,PLAA_GE,PPDPF_GE,DLGAP4_GE,FAM5B,EPB41L1_GE,RNF114_GE,TMEM63A_GE,YTHDF3_GE,RAB6A_GE,GRB7_GE,KCNT2,SLC2A10_GE,KIAA1967_GE,SSH3_GE,TNN,PLEKHF1_GE,HIBADH_GE,PLCH1,SMC1A_GE,STK35_GE,MAK16_GE,PBRM1,PMEPA1_GE,ELP3_GE,SDC4_GE,ATP8A2,ATP5E_GE,ATP5A1_GE,CTNND1_GE,PIGT_GE,NDST4,ID1_GE,UNC13A,PPP1R3D_GE,FBXL18_GE,CNTN4,GBA_GE,TMX3_GE,PDE3A,VPS52_GE,NLGN4Y_GE,GINS1_GE,NWD1,APH1A_GE,HSF1_GE,NFS1_GE,PCDHA6,FAM83H_GE,WDR59,UBA1_GE,C7,TLL1,WDR17,EIF2AK1_GE,PPFIA1_GE,MOCS3_GE,DERL1_GE,EGFR_GE,A2ML1,KIAA2018,FADD_GE,C12ORF63,KIAA0947,TRAPPC2_GE,PCDH11X,GDAP2_GE,SLC35C2_GE,TTPAL_GE,TXNL1_GE,CPS1,CCDC127_GE,SAMD9,C20ORF26,ABCA7,USP9X_GE,OSMR_GE,TESK1_GE,NSFL1C_GE,DNAJC21_GE,SORCS3,LPHN2,URGCP_GE,TXLNG_GE,LRP5_GE,XPO7_GE,CNTN6,KDR,KDM6A_GE,ROMO1_GE,CDH10,APMAP_GE,RAB22A_GE,SIRPB1_CNV,GTPBP6_GE,OSBPL2_GE,KIAA1731,ERGIC3_GE,ZNF257,FAM75D4,FAM75D1,DDX27_GE,CNOT7_GE,ITCH_GE,KIAA0020_GE,EIF1AX_GE,ERBB4,C10ORF10_GE,LCT,TAX1BP1_GE,PEG3,ZNF22_GE,SHARPIN_GE,ABHD12_GE,ACACB,STAU1_GE,DYNLRB1_GE,ADAMTS20,MANBAL_GE,C5ORF22_GE,RALGAPB_GE,PTPRT,ZIM2,SPEF2,ODZ4,NRXN1,FBN1,WWOX_ENST00000408984_CNV,WWOX_ENST00000299644_CNV,C5ORF42,SI,ENSG00000196115_CNV,ENSG00000197475_CNV,KIAA1109,MYH2,EYS,KDM5C_GE,CUBN,DNAH6,CDKN2B_CNV,CDKN2B_ENST00000380142_CNV,DNAH5,MUC17,LCE3B_CNV,ENSG00000225516_CNV,TSPY3_ENST00000383010_CNV,TSPY8_CNV,TSPY1_CNV,TSPY4_CNV,TSPY3_ENST00000457222_CNV,TSPY8_ENST00000287721_CNV,CDKN2A_ENST00000361570_CNV,XIRP2,FAM197Y1_CNV,TSPY3_CNV,TSPY10_CNV,CSMD3,EIF1AY_GE,UTY_GE,RPS4Y1_GE,ZFY_GE,MUC16,GYG2P1_CNV,DDX3Y_GE
KIN001-266_IC50	Sensitive	325	GPR64_GE,JAK1_GE,OR5B17_GE,KIAA0226L_GE,PYHIN1_GE,PRPF40A_GE,RFX5_GE,HS3ST4_GE,CCDC88A_GE,KDM3A_GE,SEPT8_GE,TNFSF8_GE,HDAC10,DDI2_GE,MEX3C_GE,CDK13_GE,NXT1_GE,CGGBP1_GE,CCDC66_GE,DCP1B_GE,SPATA6L_GE,KRTAP8-1_GE,CEP19_GE,WDR54_GE,RAB40B_GE,CTSS_GE,SART3_GE,NRBF2_GE,MYCBP_GE,ZNF202_GE,TAPT1_GE,BEST3_GE,C3ORF17_GE,ALDOA_GE,MLLT3_GE,LMX1A_GE,NECAB3_GE,DDX54_GE,ALG6_GE,C12ORF49_GE,C1ORF189_GE,TLR8_GE,ACTG1_GE,ATF5_GE,BSG_GE,PNKP_GE,NBR1_GE,TRIM52_GE,KIAA1432_GE,CAPNS1_GE,C8ORF33_GE,ZNF789_GE,TMEM150B_GE,A2ML1_GE,ACOT12_GE,YWHAG_GE,NDUFS7_GE,RND2_GE,CSE1L_GE,GMIP,ORMDL1_GE,ATHL1_GE,SRPK2_GE,EID2B_GE,C10ORF128_GE,LRCH1_GE,PDCD6IP_GE,ANAPC7_GE,APBA3_GE,RGL2_GE,CD70_GE,FDX1_GE,PPWD1_GE,LIAS_GE,RYR2_GE,SIRPG_GE,AANAT_GE,RIMS3_GE,FAM26D_GE,SERPINE3_GE,POLM_GE,KCNE3_GE,WHSC1_GE,LIPI_GE,SEPW1_GE,SLC7A13_GE,JMY_GE,NBAS_GE,RPL4,ZNF77_GE,FAM57A_GE,ZNF629_GE,EIF4A3_GE,PAPD4_GE,DNAJC27_GE,SUMO3_GE,TXNDC12_GE,C2ORF68_GE,TRIM8_GE,SLFN11_GE,ANKRD11_GE,TMEM140_GE,UBE2B_GE,CTNNBL1_GE,PCBD1_GE,GAK_GE,ZNF776_GE,ZNF439_GE,PRAME_GE,NANP_GE,KMT2A_GE,SCNM1_GE,C12ORF52_GE,ZNF540,ASPHD1_GE,C3ORF38_GE,TSEN2_GE,ASXL2_GE,TRIM72_GE,NEUROD2_GE,CYP39A1,METTL14_GE,CHD2_GE,AOC2_GE,ZNF295_GE,ZNF271_GE,MCM9_GE,RPF1_GE,CFHR4,SLU7_GE,UMODL1_GE,ZNF654_GE,PDC_GE,ATIC,GLG1_GE,C21ORF58_GE,TBCEL_GE,MUC20_GE,SDF4,RPS6_GE,ANAPC16_GE,FAM204A_GE,FAM127B_GE,DET1_GE,SMU1_GE,KIF3C,RBBP6_GE,C17ORF85_GE,FAM168B_GE,ADD2,KRT78,IFNAR1_GE,RPAP2_GE,ZFP14_GE,TULP4_GE,WDR44_GE,ERCC1_GE,ATP6AP1L_GE,RAB21_GE,ZC3H4_GE,CHTF18,ALOX12,YY1_GE,INADL_GE,C5ORF28_GE,CHCHD3_GE,REPS2_GE,FLYWCH1,MOCOS,PNLIPRP1,METTL19,CTSK_GE,KIAA1217_GE,MYC,SARDH,DNAAF1,WWP2,APMAP_GE,ZNF345_GE,BMPER,NSL1_GE,C15ORF40_GE,BBC3_GE,CCKAR,SLC22A9,CLDN15_GE,GRIN2D,SCRN3_GE,ATP1A1_GE,GAPVD1_GE,NFX1_GE,AARS,DHX57,FAM200A_GE,SRSF6_GE,RSBN1L_GE,MYH14_GE,WHSC2_GE,TMED10_GE,HAX1_GE,TMEM139_GE,KDM5A_GE,DCAF8_GE,CSRP2BP_GE,NCSTN,ZMYM5_GE,KLHL20_GE,ZNF101_GE,ABHD2_GE,CPT1B,LRCH4_GE,IPO8,ZNF667,MTRF1_GE,PHF20L1_GE,ZSWIM5,PEX1_GE,CST4_GE,OR52R1,KIR3DL1,FBLN2,KRAS_GE,KIAA1543,HK2,ZNF498_GE,CAMSAP3,RBFOX1,ACTR5_GE,CRLS1_GE,SLC9A11,GON4L_GE,GOSR1_GE,RRNAD1_GE,RBM39_GE,TARS_GE,STAT6,SHKBP1_GE,CHTOP_GE,AEBP2_GE,NUP160,CYP2A13_GE,ENTPD8_GE,RBBP5_GE,POLR3A,USP1,ID1_GE,CNGB1,SEC31B,ANO5,FLII,RAB25_GE,TSHZ1,PLXND1,ERGIC2_GE,ERBB3,CHKA_GE,POGZ_GE,CPT1C,PCDHB13,MYST3,XPO7,CROCC,FLT4,BCL11A,C5ORF51_GE,NLRP13,PTPRA_GE,PLAA_GE,ZNF407,GZF1_GE,IGFLR1_GE,AGAP4_GE,GRLF1,OR13A1_GE,CSGALNACT2_GE,RB1CC1_GE,SETDB1_GE,PRDM9,PRPF3_GE,ARMC1_GE,SORCS1,UBE2Q1_GE,POLR3F_GE,ASH1L_GE,RBM19,EGFR,TJP1,ZC3H13,NUP210,CPNE1_GE,CHD9,TPX2_GE,TRPM6,NLRP3,PTPRB,LIMCH1,GRIN2A,PTPRD,ZNF91_GE,COL5A1,IGFN1,C2CD3,DYNC1H1,SPTB,RANBP2,BRCA2,USP34,TBL1Y_CNV,VPS13B,DCHS2,DAZ1_CNV,DAZ1_ENST00000382510_CNV,DAZ2_CNV,CDH23,RBMY1A1_CNV,RBMY1B_CNV,RYR1,DNAH5,TSPY2_CNV,PEX11B_GE,MUC5AC,MUC5B,FAT3,DST,NEB
XL-184_IC50	Sensitive	535	DOCK8_GE,RBM38_GE,LMO2_GE,ARHGAP5_GE,FAM78A_GE,PPIP5K2_GE,CX3CR1_GE,CXORF21_GE,NLRC4_GE,OFD1_GE,KCNN2_GE,IL17RA_GE,LAPTM5_GE,MPO_GE,LYRM7_GE,SNAP47_GE,CTSG_GE,CD300LF_GE,HELQ_GE,TIFAB_GE,MS4A6A_GE,SOCS2_GE,RNASE6_GE,VHL_GE,ATP6V1D_GE,KLC2_GE,ICAM2_GE,FLT3_GE,CAT_GE,WASL_GE,MYB_GE,FBXO21_GE,PARP8_GE,ERICH1_GE,NKAIN3_GE,COLQ_GE,ITGAL_GE,SERPINI2_GE,CLEC12A_GE,MCMBP_GE,USP15_GE,CNPY3_GE,HIVEP2_GE,TLR2_GE,ZNF608_GE,KRT19_GE,SLC9B2_GE,PPP6R1_GE,RPS3A_GE,TNFSF13B_GE,OSM_GE,NFE2_GE,OTOR_GE,FIBIN_GE,LARS_GE,APPL1_GE,RABGAP1L_GE,LRRC8C_GE,MPP1_GE,ITGB2_GE,ADPGK_GE,OR11G2_GE,EPB41L1_GE,MANBAL_GE,C6ORF25_GE,PITPNC1_GE,SRGN_GE,CD300C_GE,SCN8A_GE,TLCD1_GE,MFSD1_GE,ZMYM6_GE,ID3_GE,DCHS2_GE,MEF2D_GE,SSBP2_GE,KCNK18_GE,LPAL2_GE,CFP_GE,EFCAB2_GE,MS4A3_GE,TBCA_GE,FGL2_GE,SETX_GE,NDUFB2_GE,RUFY4_GE,CCR1_GE,GRSF1_GE,SIGMAR1_GE,MRPL16_GE,DENND3_GE,FHL3_GE,FAM45A_GE,SHOC2_GE,TMEM200C_GE,SENP6_GE,RGPD4_GE,ABHD15_GE,SEPT8_GE,ZDHHC2_GE,PQLC2_GE,COL8A2_GE,RPL27A_GE,AGAP3_GE,ST3GAL3_GE,WT1-AS_GE,RNF130_GE,MTHFR_GE,PPAP2A_GE,YDJC_GE,DPEP2_GE,GPR78_GE,LRRC8A_GE,EIF6_GE,ERMP1,TMEM134_GE,FAM124B_GE,ANKLE1_GE,YPEL5_GE,SGPP1_GE,CDK13_GE,PAN3_GE,DCTN4_GE,ZNF451_GE,C4ORF29_GE,RSPO2_GE,ZIC5_GE,ZNF546_GE,SMG1_GE,MTO1_GE,FAM129C_GE,STAT5B_GE,DIAPH1_GE,COL23A1_GE,ANKRD55_GE,CGGBP1_GE,PMS1_GE,CD59_GE,CCDC66_GE,PDZD7_GE,GLTSCR2_GE,TRIM66_GE,LILRB2_GE,MRPL41_GE,NXF3_GE,IL3RA_GE,HDAC7_GE,CPNE3_GE,CEACAM21_GE,SLC5A10_GE,CMTM5_GE,CEP19_GE,CD33_GE,MSL2_GE,B3GNTL1_GE,CTSS_GE,WDR49_GE,C16ORF91_GE,GFI1B_GE,N4BP2L1_GE,FA2H_GE,TBC1D2B_GE,CST7_GE,ERG_GE,OR51G1_GE,TBXAS1_GE,MAP3K7_GE,MIIP,TMCO1_GE,ZNF430_GE,KCNE1L_GE,GAB2_GE,IGSF6_GE,AZU1_GE,ELF2_GE,NLRC3_GE,RIOK2_GE,APOBR_GE,ZNF771_GE,DTD1_GE,ALDOA_GE,B3GNT7_GE,FIP1L1_GE,AZI2_GE,UBLCP1_GE,C19ORF59_GE,PRAM1_GE,ZKSCAN4_GE,COPZ1_GE,C11ORF66,HMX2_GE,YOD1_GE,ATF5_GE,SPNS3_GE,U2AF2_GE,BSG_GE,ANKRD42_GE,LILRB4_GE,FAM65C_GE,ELP3_GE,ZBTB44_GE,IL17D_GE,PALLD_GE,NKG7_GE,HBG2_GE,KLHL22_GE,PTER_GE,BSDC1_GE,BEND6_GE,ZNF592_GE,SEPT12_GE,CMKLR1_GE,GPHB5_GE,TET2_GE,ADNP2_GE,RPL22_GE,PHACTR3_GE,WDR41_GE,SYT9,MATK_GE,LPAR4_GE,SERHL_GE,RFX8_GE,HMHA1_GE,ELANE_GE,ZBED5_GE,STAT5A_GE,CCDC28A_GE,DOK2_GE,ORMDL1_GE,CRK_GE,CWC22_GE,WDR67_GE,EVI5_GE,SPTA1_GE,STAR_GE,C1ORF101_GE,ITGAM_GE,SLC22A9_GE,SLTM_GE,BAZ2B_GE,NDFIP2_GE,TMEM173_GE,TRAPPC2_GE,CELA1_GE,KIAA1109_GE,MT3_GE,KATNAL2_GE,AMMECR1_GE,DNAJC7_GE,GMFG_GE,DEF6_GE,HENMT1_GE,TRIM25_GE,C10ORF54_GE,ZNF480_GE,PPWD1_GE,LAIR1_GE,C19ORF21,HIST1H2BN_GE,CA3_GE,PRTN3_GE,DPP8_GE,ZNF547_GE,MRPS33_GE,WHAMM_GE,ZBTB11_GE,SCAF8_GE,CFD_GE,TFIP11_GE,HECW1_GE,PDIA6_GE,MAPK14_GE,CNOT2_GE,FOXD4_GE,RABL5_GE,IGSF3_GE,FXYD7_GE,ZDHHC6_GE,DUS3L_GE,ZNF232_GE,PHF10_GE,MRPL1_GE,CARD8_GE,CLEC11A_GE,SEPW1_GE,OSCAR_GE,AP5B1_GE,ARF5_GE,PABPC4L_GE,STXBP5_GE,ATPBD4_GE,CDT1_GE,HIST1H4A_GE,ZCWPW1_GE,NUCB2_GE,MARCH7_GE,DGKE_GE,GTF2B_GE,CSTA_GE,ZNF77_GE,POLG2_GE,ZNF253_GE,JUND_GE,CASP8AP2_GE,PAPD4_GE,AGK_GE,OR1M1_GE,C6ORF70_GE,TMEM242_GE,UPF2_GE,TRIM35_GE,CISH_GE,TOP1MT_GE,ARMC6_GE,PRSS57_GE,SLFN11_GE,DHRS9_GE,ACAP2_GE,SNRNP70_GE,RASAL3_GE,ZNF439_GE,GBP5_GE,KCNK5_GE,PGBD1_GE,PRHOXNB_GE,VAV1_GE,EMR2_GE,CLTCL1_GE,NT5C2,CLEC6A_GE,PRPF4B_GE,ZNF446,SIGLEC6_GE,MAN2A2_GE,RUNX1_GE,EIF3K_GE,ADARB1_GE,FAM53C_GE,ZNF425_GE,VANGL1_GE,CA2_GE,ROMO1_GE,RNF111_GE,PRAM1,METTL14_GE,LACE1_GE,RHAG_GE,TTF1_GE,ATP1B2_GE,PMPCB,ZNF627_GE,SEC63_GE,HBZ_GE,ZNF654_GE,SNX3_GE,RBM41_GE,BAX_GE,ANGPT1_GE,MET_GE,SF3B5_GE,MB21D1_GE,F2RL3_GE,RFXANK_GE,ZNF563_GE,MLL5_GE,NSMAF_GE,RPS25_GE,CSTF2T_GE,RNF169_GE,KIAA1586_GE,OGN_GE,PDZD11_GE,MORC3_GE,ZNF230_GE,TGS1_GE,MLLT10_GE,SLC19A1_GE,ZNF177_GE,KCNK6_GE,MYO1F_GE,PSMD10_GE,RSU1_GE,C17ORF85_GE,CASK_GE,NDEL1_GE,GNA15_GE,PROSC_GE,DLEU1_GE,ARHGEF1_GE,ZNF490_GE,FAM49B_GE,COX7B_GE,C10ORF25_GE,PRDX4_GE,ZFP14_GE,ZNF681_GE,ZNF211_GE,NBR2_GE,ZNF557_GE,FCAR_GE,MAGED2_GE,ZC3H4_GE,PIM1_GE,ZNF708_GE,EIF3E_GE,NAA38_GE,LYL1_GE,SF3A2_GE,PDCD2_GE,FOXL2_GE,MAP1S_GE,CETN2_GE,PTDSS1_GE,PGRMC1_GE,C16ORF54_GE,LEO1_GE,SP1_GE,RPL35_GE,TAF9_GE,CCDC125_GE,ZNF670_GE,TRIM27_GE,CBX4_GE,IFNW1_CNV,CCDC101_GE,LARGE,ZNF93_GE,PRRC2A_GE,MED23_GE,TGFB1_GE,KRI1_GE,IFNA21_CNV,PRKCQ_GE,TCEAL4_GE,ZNF136_GE,ALKBH5_GE,EPB41L4A,IFNA4_CNV,MBTPS2_GE,MAN2B1_GE,ZNF766_GE,TYROBP_GE,SPOP_GE,USP32_GE,IFNA16_CNV,IFNA17_CNV,IFNA10_CNV,IFNA14_CNV,RANBP9_GE,CRTC2_GE,SEPHS2_GE,MTDH_GE,NFX1_GE,IFNA7_CNV,AKAP8_GE,GMIP_GE,AR_GE,JRKL_GE,IPO5_GE,TYK2_GE,ASH2L_GE,RNF24_GE,GATAD2A_GE,IKBKB_GE,CD101_GE,CNOT7_GE,MAU2_GE,CIB3_GE,ZNF675_GE,ZNF100_GE,SEC24D,SUGP2_GE,ADCK5_GE,ZNF22_GE,IFNA5_CNV,CSPP1_GE,PDPR_GE,NARFL_GE,KLHL9_CNV,CLNS1A_GE,IFNA6_CNV,ZNF175_GE,EIF3H_GE,SLC39A3_GE,SPAG7_GE,ATAD2_GE,IFNA2_CNV,IFNA13_CNV,TRIM4_GE,FARSA_GE,NFRKB_GE,GOLGA7_GE,ZNF655_GE,MTERFD1_GE,UTP23_GE,SYAP1_GE,IFNA8_CNV,DDX42_GE,ID1_GE,IFNA1_CNV,CCDC97_GE,ST7L_GE,Q8WTY6_HUMAN_CNV,ARFGEF1_GE,IFNE_CNV,CROCC,SAMSN1_GE,ANKRD27_GE,IGFLR1_GE,AGAP4_GE,CDK16_GE,ASXL1,DMRTA1_CNV,KLHL9_GE,EIF2S3_GE,MARCH8_GE,TESK1_GE,MAF1_GE,ZNF91_GE,COL5A1,MYO5B,ITGA10_GE,ZNF33A_GE,MEGF8,MTAP_CNV,DNAH1,BIRC6,C9ORF53_CNV,CDKN2A_CNV,CDKN2A_ENST00000446177_CNV,CDKN2A_ENST00000498124_CNV,CDKN2B_CNV,CDKN2B_ENST00000380142_CNV,CDKN2A_ENST00000361570_CNV
KIN001-260_IC50	Resistant	1534	ABCD4_GE,MRPL2_GE,GDF5_GE,MEGF6_GE,CNN1_GE,AMY2A_CNV,CBR3_GE,AMY1A_CNV,NCCRP1_GE,TBXA2R_GE,LRRC14_GE,HOXD13_GE,C1ORF194_GE,HSD11B2_GE,CACHD1_GE,ACTR6_GE,EFEMP2_GE,SEPSECS_GE,GRM7_GE,IGSF1_GE,SEC23B_GE,FOLR2_GE,RIMS1_GE,KLHL14_GE,C12ORF60_GE,TAF1_GE,PRRC2A_GE,DUS1L_GE,FUCA1_GE,PAPSS2_GE,PROM1_GE,NUDT3_GE,UNC13A_GE,TM7SF2_GE,ZNF780A_GE,HCRT_GE,AMY1B_CNV,LIMA1_GE,GALNT9_GE,SIGLEC1_GE,IPO9_GE,PRSS23_GE,GRK4_GE,TBC1D8B_GE,OR6M1_GE,PTGIS_GE,CCBE1_GE,CCDC155_GE,ST8SIA3_GE,SLC47A2_GE,PLIN3_GE,PATZ1_GE,C7ORF69_GE,C4BPA_GE,CHRDL1_GE,SLC34A2_GE,HOXC12_GE,CDHR4_GE,POSTN_GE,FBXO2_GE,ADCY8_GE,BIRC6_GE,WDR87_GE,MT1E_GE,COQ7_GE,THAP9_GE,BZRAP1_GE,CPA4_GE,RAVER1_GE,AKAP3_GE,PINK1_GE,KIRREL3_GE,PDXK_GE,ANO5_GE,RPL30_GE,LIN52_GE,NACC2_GE,FERMT2_GE,HIST1H1A_GE,PLCD4_GE,FAM96A_GE,ANGPTL3_GE,SUCLG1_GE,FBLIM1_GE,TRPV2_GE,NR4A3_GE,DDHD1_GE,TMEM180_GE,CHN2_GE,CTLA4_GE,KLHL35_GE,OR5B17_GE,GAST_GE,PARVG_GE,TCTN3_GE,CXXC5_GE,ZNF142_GE,CAPN2_GE,MFAP5_GE,CTDSPL_GE,EXTL3_GE,ANKRD50_GE,VASN_GE,FLI1_GE,C9ORF57_GE,SPATA18_GE,RAB40A_GE,CA9_GE,SLC30A1_GE,BAG6_GE,TCP11_GE,TAF4_GE,SYT16_GE,KCNK10_GE,PARL_GE,RNF207_GE,C14ORF37_GE,C4ORF3_GE,PGBD4_GE,SLC22A25_GE,MLLT3_GE,SLC2A1_GE,DNAJB5_GE,ABI3BP_GE,EPHA2_GE,CDO1_GE,IVNS1ABP_GE,PTRF_GE,RAD23A_GE,C10ORF112_GE,CCHCR1_GE,NKRF_GE,C20ORF197_GE,CREG2_GE,CEBPD_GE,OIT3_GE,FRS3_GE,GTF2A2_GE,HK2_GE,SFXN2_GE,MAGEA11_GE,ABCB5_GE,PDLIM5_GE,MYOM3_GE,TRIM62_GE,HIST1H2AB_GE,CLDND1_GE,SEC31B_GE,PDE7B_GE,SLC24A5_GE,FAM190A_ENST00000509176_CNV,FAM190A_CNV,TP53I11_GE,PTPLA_GE,EPS8L3_GE,LGALS1_GE,ANO6_GE,SON_GE,PTPRG_GE,TNFRSF12A_GE,ABCB4_GE,SH2D4A_GE,SMARCA4_GE,TNFSF15_GE,NKX3-2_GE,C19ORF73_GE,REG3G_GE,CEP85L_GE,C1ORF101_GE,C16ORF89_GE,FTSJD2_GE,OR10G7_GE,PLA2R1_GE,KLHDC3_GE,SCARA3_GE,TAB3_GE,MAP3K15_GE,TMEM135_GE,CNTN6_GE,LBP_GE,SP6_GE,DIO3_GE,SLFN14_GE,ERP27_GE,ITGA11_GE,PEX1_GE,POLG2_GE,CYP3A43_GE,PUS10_GE,SNX5_GE,CSF1R_GE,XRN2_GE,MAP6_GE,PITPNM3_GE,HIF3A_GE,CD320_GE,ZC3H8_GE,LIG4_GE,CXORF36_GE,SUPT7L_GE,IRS1_GE,RHOBTB3_GE,DMBT1_GE,NDUFS3_GE,GLP2R_GE,ZMYND12_GE,IL17C_GE,EDNRA_GE,TPD52L3_GE,MYOF_GE,HEPH_GE,CDH12_GE,GNL2_GE,TAGLN_GE,PRAMEF12_GE,RDH14_GE,ANXA4_GE,PRICKLE4_GE,IL36RN_GE,TOMM40L_GE,NR2C2_GE,ABTB1_GE,RBM33_GE,SLC7A14_GE,SSRP1_GE,GAS6_GE,PRKAG2_GE,FTH1_GE,GUCA2A_GE,IMPG1_GE,SART3_GE,PLP1_GE,GPX5_GE,ZNF679_GE,SLC6A18_GE,SELRC1_GE,KIF1C_GE,BDKRB1_GE,OTP_GE,PYGO1_GE,VILL_GE,AXL_GE,ME3_GE,DST_GE,R3HDML_GE,FGA_GE,ZNF638_GE,PAQR7_GE,SEZ6L_GE,FGF1_GE,SPATA5_GE,SLX4_GE,UPK3B_GE,PDK3_GE,BCAR1_GE,LUC7L2_GE,GNS_GE,CA4_GE,C19ORF21_GE,ITGB3BP_GE,IL22RA1_GE,PRIM2_GE,PPIL3_GE,NXNL2_GE,CNTN3_GE,EIF2A_GE,ZNF426_GE,FERD3L_GE,SLC6A8_GE,C3ORF45_GE,MYO1A_GE,QSOX1_GE,TMEM45A_GE,GPR176_GE,SPOCD1_GE,ADCY9_GE,PLCXD3_GE,POLR2G_GE,GHSR_GE,IER5L_GE,NARG2_GE,TMEM68_GE,L2HGDH_GE,CD151_GE,AKIP1_GE,MAP4_GE,CDC40_GE,MAN2A2_GE,RAD51C_GE,BLMH_GE,NAT8_GE,PALLD_GE,METTL5_GE,SF3B1_GE,RCC2_GE,SLCO4C1_GE,ACBD6_GE,HTR1D_GE,GABRP_GE,ANKRD44_GE,CLIC4_GE,C2ORF82_GE,TMEM48_GE,EIF2B3_GE,MSN_GE,DOCK5_GE,PLAC1L_GE,SLC17A8_GE,GABRB2_GE,MYH9_GE,CDH17_GE,XKR6_GE,RAB11FIP5_GE,KMO_GE,VNN3_GE,LAYN_GE,PSTK_GE,TRMT44_GE,TEAD1_GE,ACTA2_GE,COX10_GE,BAIAP3_GE,KRTAP1-5_GE,SPI1_GE,PCDH20_GE,CAPN14_GE,PTRH2_GE,ANKRA2_GE,ACTG2_GE,KLHDC4,C1ORF105_GE,YTHDC1_GE,SGCE_GE,PCCB_GE,BDNF_GE,SLC27A5_GE,CEP152_GE,RARRES2_GE,CA3_GE,ZFP36L1_GE,C3ORF56_GE,FGFRL1_GE,ATP6V0D1_GE,MSTN_GE,MTIF2_GE,B3GNT8_GE,USH1C_GE,NUAK2_GE,ENPP2_GE,GJB4_GE,AGL_GE,RUNX3_GE,IGSF9_GE,USP7_GE,ATXN2L_GE,LMOD1_GE,SNX33_GE,SPOCK1_GE,PLEKHO1_GE,DUT_GE,SF3A3_GE,RCAN3_GE,SFXN3_GE,PAH_GE,QRSL1_GE,C9ORF40_GE,FLNC_GE,COL8A1_GE,CCKBR_GE,C5_GE,SYMPK_GE,LXN_GE,IL3RA_GE,PSMG1_GE,CAPN5_GE,ATG4C_GE,IHH_GE,PPME1_GE,RANBP3L_GE,DEGS1_GE,LGALS3_GE,SFTPB_GE,OR4D2_GE,C3ORF58_GE,PRR5L_GE,DEFA5_GE,GCGR_GE,MAOB_GE,AQP11_GE,ZC3H15_GE,ZNF92_GE,UEVLD,GABRP,TCHH_GE,TF_GE,ZNF831_GE,PLCH2_GE,TIFA_GE,MRPL42_GE,SH3BGRL3_GE,PPL_GE,CFI_GE,DMTF1_GE,CLRN3_GE,PLIN2_GE,SOCS5_GE,RAB23_GE,PPP2R5C_GE,SNTB1_GE,KDM4E_GE,SLC16A2_GE,PAM_GE,CAMK2N1_GE,PLXNA3_GE,FST_GE,COPS7B_GE,TMEM14C_GE,MEN1_GE,IGFBP6_GE,GOPC_GE,UQCRH_GE,HPS6_GE,ATP6V0E1_GE,C1QTNF2_GE,CCDC80_GE,CEP97_GE,KRT34_GE,TOMM70A_GE,AQR_GE,YIPF5_GE,RTN4_GE,SYT14_GE,P4HA2_GE,COQ10B_GE,SERPINB7_GE,EIF4B_GE,IGFBP3_GE,COL16A1_GE,CSTF2_GE,OR5T2_GE,PDIK1L_GE,GNPAT_GE,LRBA_GE,ATCAY_GE,TMEM63C_GE,IFITM3_GE,TPR_GE,C6ORF57_GE,SCGB1D4_GE,OXTR_GE,EXOC6B_GE,CUL3_GE,VGLL3_GE,PLSCR4_GE,NSFL1C_GE,CDC7_GE,GATA6_GE,ANKRD22_GE,C1QTNF6_GE,BDH2_GE,B4GALNT3_GE,OXNAD1_GE,CLCA4_GE,RABL2A_GE,GJB3_GE,CEBPZ_GE,ALPP_GE,IKZF5_GE,MXRA8_GE,USP13_GE,ZDHHC13_GE,LOXL2_GE,MS4A10_GE,RPL38_GE,FCN2_GE,SNRPB2_GE,SLC27A6_GE,PCYT2_GE,BCAS1_GE,COL5A1_GE,SH3D21_GE,USP45_GE,TMCC1_GE,KIAA1644_GE,NFAT5_GE,GRAMD3_GE,TMEM144_GE,MYO1C_GE,ETV4_GE,CAPN9_GE,PDCD2L_GE,UTP14A_GE,TASP1_GE,EIF2B5_GE,CCDC30_GE,PON2_GE,GTF3C2_GE,FLNA_GE,DSG2_GE,C1R_GE,SRPK1_GE,ZFYVE27_GE,HCFC1R1_GE,ZNF395_GE,GPC1_GE,PPCS_GE,PRSS3_GE,OR7G3_GE,TGM4_GE,PPP1R16B_GE,SAAL1_GE,TRIM67_GE,SEMA4G_GE,AMD1_GE,C3ORF79_GE,SEC11C_GE,LAMB2_GE,NOTUM_GE,GNB2L1_GE,SRSF11_GE,AOX1_GE,HS1BP3_GE,KLHL8_GE,PMM1_GE,COL5A2_GE,ABCA10_GE,TMX1_GE,SYNJ2_GE,GINM1_GE,C1S_GE,KIAA1199_GE,MVP_GE,CCDC160,EIF2B2_GE,PLOD2_GE,GMEB1_GE,RFX5_GE,ST6GALNAC3_GE,PTPRO_GE,NAGK_GE,C11ORF85_GE,SYDE1_GE,CSNK2A1_GE,PDS5A_GE,DNAJC16_GE,ARRDC3_GE,SLC16A3_GE,ZDHHC24_GE,SLC52A3_GE,NPR3,TTC12_GE,SHISA9_GE,RHOF_GE,CA10_GE,LOX_GE,TTC23L_GE,DNMT1_GE,UBE2V2_GE,PTN_GE,NR1I2_GE,FTSJD1_GE,COL17A1_GE,LINS_GE,PGLYRP4,FCHO2_GE,PWP1_GE,USP40_GE,EXOC4_GE,TATDN2_GE,MYL9_GE,PCNP_GE,TTF2_GE,FAM3A_GE,OR10S1_GE,TEF_GE,OTOS_GE,FN1_GE,ZP1_GE,HEG1_GE,DBNL_GE,COL1A2_GE,IDH3B_GE,TM4SF5_GE,C6ORF15_GE,ATAD3B_GE,PRPS1_GE,LIAS_GE,ZRANB2_GE,DHRS9_GE,MELK_GE,CYP3A5_GE,GPR35_GE,RSL24D1_GE,PNRC2_GE,CPE_GE,FAM134A_GE,KCNN4_GE,KLK3_GE,METAP2_GE,ELOVL2_GE,TIPIN_GE,H2AFZ_GE,MYO7A_GE,CDHR2_GE,ZNF644_GE,FAM98B_GE,KIAA1671_GE,CHADL_GE,PTPRA_GE,NTN4_GE,ABCC4_GE,EHD2_GE,DHX8_GE,IL6ST_GE,TM2D2_GE,ELF2_GE,BBS7_GE,POLR3F_GE,SH2D1B_GE,C8G_GE,OGFRL1_GE,OR2T6_GE,PRPF4B_GE,C8ORF58_GE,MED6_GE,RIMS4_GE,KIAA1755_GE,CCDC84_GE,KLRG1_GE,METTL16_GE,ABCG2_GE,TRMT6_GE,NRD1_GE,B3GALT4_GE,SULF1_GE,PROC_GE,TBATA_GE,EXOG_GE,FAM98C_GE,C18ORF54_GE,GFM2_GE,PPP1R9A_GE,PEA15_GE,FHL2_GE,NIPAL1_GE,FGL1_GE,C11ORF54_GE,SFR1_GE,RTTN_GE,F3_GE,PMS1_GE,KRT80_GE,ZNF804B_GE,WFDC5_GE,ATP5B_GE,SLC16A5_GE,PCGF3_GE,SLC20A2_GE,SQSTM1_GE,PTS_GE,HBP1_GE,BMP1_GE,KRR1_GE,ADAMTS12_GE,TMBIM1_GE,CCAR1_GE,FASTKD1_GE,KRT23_GE,SMYD4_GE,POLD1_GE,ZNF630_GE,EPGN_GE,GPSM2_GE,IYD_GE,LSM3_GE,CDA_GE,CDC5L_GE,ACAD8_GE,PM20D1,HESX1_GE,PLA2G10_GE,PNPLA6_GE,WDR74_GE,MXRA7_GE,SNRPC_GE,SMAGP_GE,SS18L2_GE,KCNE2_GE,NUP133_GE,LRRC42_GE,PRKACB_GE,RPS29_GE,CCT4_GE,SH3RF2_GE,WRAP73_GE,UBQLNL,ANKRD54_GE,IMMT_GE,IL20RB_GE,ESCO2_GE,LRP1_GE,CHMP4B_GE,RBM25_GE,NAT8L_GE,TMEM43_GE,C17ORF80_GE,GNAO1_GE,DSCR3_GE,TNFSF18_GE,OSBPL3_GE,DHX16_GE,PI4K2A_GE,VEGFA_GE,NADKD1_GE,KCMF1_GE,PAK1_GE,PSMF1_GE,ANXA9_GE,NPSR1_GE,C7ORF57_GE,KBTBD4_GE,MARVELD2_GE,ASF1A_GE,PRSS22_GE,MRPL20_GE,HDHD3_GE,GABRE_GE,GIPC3_GE,AASDH_GE,MET_GE,AMOTL2_GE,SUV39H2_GE,PQLC3_GE,ANKS6_GE,VNN1,KRTAP3-1_GE,ADSL_GE,PAQR3_GE,MED28_GE,IPO8_GE,TMEM200B_GE,MATN3_GE,COL6A2_GE,CPSF3_GE,COQ5_GE,OPTN_GE,ABCB7_GE,DPP4_GE,FARSB_GE,WNT5B_GE,DDC_GE,PRR14L_GE,MAP7D1_GE,REPS1_GE,C5ORF46_GE,LSM6_GE,FNBP4,LAMP1_GE,C14ORF142_GE,DRG1_GE,KRTAP2-3_GE,SLC22A5_GE,SLC4A1AP_GE,OLR1_GE,C1ORF52_GE,GPX3_GE,BCL2L1_GE,USMG5_GE,CPSF3L_GE,CALD1_GE,ALPL_GE,MRFAP1L1_GE,SFXN4_GE,VAMP3_GE,NUMBL_GE,PRPF38A_GE,CP_GE,KHK_GE,RAD23B_GE,SLPI_GE,IKBKAP_GE,ZNF813,H2AFJ_GE,LPCAT1_GE,GPR110_GE,VAT1_GE,FKBP2_GE,SMOC1_GE,CPSF2_GE,C9ORF173_GE,DNAJC7_GE,CLCA2_GE,ITGB4_GE,TMF1_GE,FASTKD2_GE,SF3A1_GE,CLSTN3_GE,ZNF511_GE,RPF1_GE,DHRS12_GE,ABP1_GE,SCUBE3_GE,SNAPC1_GE,OXCT1_GE,PTRHD1_GE,ALAD_GE,NAA16_GE,FERMT1_GE,SDR42E1_GE,SETDB2_GE,DYNC1LI2_GE,PPIC_GE,ZNF689_GE,LEP_GE,MUC5B_GE,DNAAF2_GE,HCK,SLC4A2_GE,CTR9_GE,PNISR_GE,SGK2_GE,HYI_GE,PLEKHM1_GE,ACOT6_GE,AHNAK2_GE,RBM26_GE,SHROOM1_GE,USP10_GE,SLC39A5_GE,LGALS4_GE,NGF_GE,STEAP3_GE,TMC7_GE,GPR107_GE,TCP11L1_GE,DIO2_GE,SLC30A9_GE,CLTB_GE,DKK1_GE,ZNF736_GE,HACE1_GE,ENO1_GE,KRT7_GE,BICD2_GE,SPINT2_GE,HSD3B7_GE,FAM109A_GE,TRIT1_GE,GDPD4,PHF8_GE,EXOSC9_GE,ARHGEF6,NYX_GE,SETD5_GE,SYCP1_GE,TM9SF4_GE,MTOR_GE,MYCBP2_GE,ARHGAP12_GE,CSRP2BP_GE,NDUFAF4_GE,CDK7_GE,ANGPTL3,PHF1_GE,SLC25A38_GE,GABRA2_GE,RIC8A_GE,CACUL1_GE,RPL24_GE,AHSA1_GE,STX4_GE,ALDH1L1_GE,RHOU_GE,RAP1GDS1_GE,MED23_GE,NXPH3_GE,TMPRSS5_GE,TET2_GE,FAM83E_GE,OR7G2_GE,RPAP1_GE,LMF2_GE,RRAS_GE,DOK7_GE,GFPT2_GE,TGDS_GE,RMND1_GE,IER3_GE,IFI6_GE,ZFAND3_GE,FXYD4_GE,TPH2,TMPRSS4_GE,WDR36_GE,ARHGEF5_GE,BEND2,BRI3_GE,RPUSD2_GE,MARVELD3_GE,CES2_GE,PCM1_GE,LSR_GE,SLC44A3_GE,MOV10_GE,TGOLN2_GE,MDN1_GE,UBAP2_GE,ZNF330_GE,DGCR6L_GE,NAP1L1_GE,MANEA_GE,TCEANC_GE,STAU1,RNF38_GE,TSC22D2_GE,PBRM1_GE,SMARCA5_GE,GALNS_GE,CLASP2_GE,NUPL1_GE,SLC12A2_GE,GPR115_GE,INTS6_GE,RPS12_GE,SCAF8_GE,AGGF1,ZZZ3_GE,NIPAL3_GE,AJAP1,TSPAN9_GE,CSTF2T_GE,KIF2A_GE,CTAGE5_GE,LRP12_GE,RPRD1A_GE,SMCR7L_GE,FAM108C1_GE,SPINK1_GE,SDR39U1_GE,MPP2_GE,ITGA3_GE,NPRL2_GE,RPA2_GE,LDLRAD1_GE,C4ORF27_GE,RASAL2_GE,PDP1_GE,ERLIN2_GE,SETD2_GE,WDR60_GE,NDUFAF1_GE,JPH2_GE,PLEKHA7_GE,TLN1_GE,MAP2K7_GE,ZMYM2_GE,PCDH1_GE,RBM6_GE,C16ORF87_GE,PDE1C_GE,IFITM10_GE,IZUMO3_CNV,BTF3_GE,SUCLA2_GE,SUPT16H_GE,CDC42EP1_GE,IGFBP1_GE,PPP4R2_GE,RAB11A_GE,EIF1B_GE,ACTN4_GE,FBXO27_GE,FAM135A_GE,RNF111_GE,PTPLB_GE,ITFG3_GE,BTC_GE,ASCC3_GE,ATP5SL_GE,CAST_GE,SLC7A9_GE,SLC6A2_GE,IMPA2_GE,ITPA_GE,BNIP3L_GE,NEK4_GE,TRIM8_GE,CLEC4F,TGM3,VSIG10_GE,CUEDC2_GE,LEMD2_GE,RGS9,RASSF7_GE,EPCAM_GE,PELP1_GE,TTC5_GE,C19ORF33_GE,ARL14_GE,ACAD9_GE,RPL7L1_GE,CDK8_GE,RAF1_GE,RNGTT_GE,PTPN21_GE,ELMOD2_GE,EIF3J_GE,EPHX1_GE,SACM1L_GE,TOM1_GE,MAFF_GE,NDST1_GE,DNM1L_GE,THOC1_GE,HTATSF1_GE,VHL_GE,FAM19A3_GE,AP1G2_GE,PRDX6_GE,PXN_GE,CCDC77_GE,PHF6_GE,PROSC_GE,ATL3_GE,CCDC107_GE,ATG12_GE,TJAP1_GE,MAEA_GE,LLGL2_GE,DPYD_GE,WTIP_GE,TMC2_GE,PCDHGC3,SH3GLB1_GE,HELQ_GE,TDRD3_GE,THRA_GE,ENPP5_GE,HNMT_GE,SLC35C1_GE,PIK3C3_GE,RAG1,FAM214B_GE,LMAN2L_GE,SLCO4A1_GE,C6ORF203_GE,POLB_GE,METTL3_GE,CYB5R3_GE,AMOT,MBOAT7_GE,FAM83B_GE,ZBTB44_GE,MGAT4C,USPL1_GE,SNX19_GE,ZNF41_GE,WHSC2_GE,SBDS_GE,USP48_GE,WHSC1L1_GE,SEMA4F_GE,SSPN_GE,SEC22C_GE,UBAC2_GE,EFTUD2_GE,MYH14_GE,EPAS1_GE,MZT1_GE,TCN1_GE,TRIP6_GE,ANAPC4_GE,HEATR4_GE,MRPS25_GE,FTO_GE,THYN1_GE,FGFR4_GE,DHX15_GE,SIK3_GE,KRT2,SNX31_GE,PHGR1_GE,KCTD19,ATRN_GE,PRMT5_GE,ATP5C1_GE,NR1H3_GE,PKP3_GE,EFNB2_GE,CAPN8_GE,MGAT4B_GE,RHEB_GE,TMEM139_GE,POR_GE,MPZL3_GE,MCU_GE,MARK3_GE,APPL1_GE,C1QBP_GE,PANX1_GE,LARP7_GE,C9ORF72_GE,LARP4B_GE,PDCD2_GE,TRAK1_GE,WFDC3_GE,MIS12_GE,KRT8_GE,C4ORF29_GE,NAA15_GE,FEM1C_GE,COPS4_GE,PEX10_GE,CDS2_GE,EXOSC8_GE,IL20RA_GE,MGST1_GE,INHBA,ADAP1_GE,NUP54_GE,LTV1_GE,TMOD3_GE,LEO1_GE,ADAT2_GE,KIAA1191_GE,GALNT6_GE,LYRM2_GE,AADAC_GE,BCL9L_GE,ZDHHC12_GE,PSPC1_GE,WASL_GE,LASP1_GE,STEAP4_GE,HACL1_GE,DNAL1_GE,GMFB_GE,C16ORF70_GE,ZHX3_GE,SEC24A,CTF1_GE,SDR16C5_GE,SUMF2_GE,SOS1,DIS3_GE,SMEK1_GE,CLDN4_GE,CYTH3_GE,VSTM2L_GE,NFATC4,OGDH_GE,SLC25A5_GE,MRPS21_GE,NUFIP1_GE,DYNC1LI1_GE,TMEM66_GE,MEA1_GE,EXPH5_GE,RBMX2_GE,ELP2_GE,UNQ1887_GE,MAP1LC3A_GE,ASPH_GE,KLF4_GE,SOLH,ZNF271_GE,UBP1_GE,SNW1_GE,RHBDD2_GE,TPRN_GE,TRIM32_GE,INTS12_GE,CXXC1_GE,CDH1_GE,ELK1_GE,CACNG4_GE,ZG16B_GE,HBS1L_GE,PLLP_GE,PNLIP,ANLN_GE,GNA12_GE,LARS2_GE,DGCR2_GE,SLC1A3_GE,PARD6B_GE,PLCL2,THOC5_GE,C6ORF47_GE,FAM71A,ABHD13_GE,TUFT1_GE,C20ORF194_GE,PARP2_GE,RNF219_GE,CALU_GE,ANKMY2_GE,ARMC7_GE,TBC1D9B_GE,RRBP1_GE,XPR1_GE,GOLGA7_GE,ASH2L_GE,PLEKHM2_GE,C9ORF69_GE,SLC4A1,CAPN1_GE,ZFPL1_GE,WDR7_GE,SSX6_GE,ENOPH1_GE,YIPF3_GE,MMP15_GE,RNF216_GE,ZNF512B_GE,KIAA1430_GE,THAP7_GE,REM1_GE,CCDC25_GE,CDC42EP2_GE,FAM120B_GE,B4GALT7_GE,WBSCR27_GE,CANT1_GE,STK3_GE,C8ORF4_GE,OR13A1_GE,MAP4K3,LDHB_GE,FBXO7_GE,ORC3_GE,POLR2B_GE,DCP1A_GE,VDAC3_GE,RPN2_GE,CDC42EP4_GE,ARL13B_GE,ACTR8_GE,ATP9A_GE,RBM10_GE,METAP1_GE,NAPRT1_GE,RNF138_GE,JAGN1_GE,AKAP11_GE,C3ORF38_GE,SLC25A1_GE,ZNF732,ADAM19,DCUN1D5_GE,ARL4D_GE,VPS41_GE,DYM_GE,CHMP4C_GE,TSPAN8_GE,PSMC4_GE,ANKRD17_GE,DYTN,YAP1_GE,CCDC64B_GE,CNOT10_GE,VPRBP_GE,PDAP1_GE,INTS10_GE,TSKU_GE,TMEM184A_GE,SMAD2_GE,CTSZ_GE,PSMB1_GE,CHMP1A_GE,POFUT1_GE,LAS1L_GE,ZDHHC5_GE,NUP43_GE,CST6_GE,RPS25_GE,VTI1B_GE,PCMTD1_GE,RAB2A_GE,ACOT4_GE,GPR161_GE,TRNT1_GE,UBE3A_GE,CEP89_GE,VAPA_GE,PSEN1_GE,TSHB_GE,ATP6V1E1_GE,ATP6V1B2_GE,ACER3_GE,ZFAND2A_GE,ARRDC1_GE,ARFGEF2_GE,CUEDC1_GE,FRG1_GE,C1GALT1_GE,WIPF2_GE,CLPTM1L_GE,ZNF623_GE,TTC26_GE,GNE_GE,ZNF24_GE,C5ORF38_GE,MAPK9_GE,SLC39A4_GE,ARHGAP35_GE,ADNP2_GE,ARPC1A_GE,ZNF746_GE,NDST3,TRAPPC8_GE,OXSR1_GE,NPEPPS_GE,CHMP7_GE,DPY19L4_GE,EXOC7_GE,WBP4_GE,LTBP3_GE,NR1H2_GE,NDUFS8_GE,TRIM45_GE,FNTA_GE,GOLGA5_GE,MRPS31_GE,ZNF655_GE,SIRPB1_ENST00000279477_CNV,TMEM45B_GE,PIAS2_GE,ACOX1_GE,GRINA_GE,SNAPC3_GE,COPS3_GE,HDHD2_GE,SLC38A7_GE,ATG14_GE,RXRA_GE,TTK,TBP_GE,WWP1_GE,ANO1_GE,GRTP1_GE,R3HCC1_GE,SERTAD3_GE,PRX,CAPNS1_GE,ANAPC11_GE,ME2_GE,PRR15_GE,RFT1_GE,GTF2E2_GE,CGN_GE,LRRIQ3,ZNHIT2_GE,SEC61G_GE,WDR82_GE,QRICH1_GE,DNAJC5_GE,CAPZA2_GE,LY6K_GE,SRP72_GE,ESRP1_GE,C18ORF21_GE,DHX30_GE,TMEM106B_GE,RFX6,C9ORF123_GE,COX4I2_GE,HAUS6_GE,PLEC_GE,LY6E_GE,PLEKHG6_GE,IQCE_GE,LAMA5_GE,NARS_GE,YKT6_GE,GNL3_GE,RAB1B_GE,RCL1_GE,UBXN8_GE,SLC2A4RG_GE,STK31_GE,POLR2J_GE,MYBPC2,YWHAB_GE,SRC_GE,MYBPC1,GSS_GE,B4GALT5_GE,PTK6_GE,MED15_GE,LEPROTL1_GE,AGPAT5_GE,RGP1_GE,WDR70_GE,FAM173B_GE,TPD52L2_GE,RHOD_GE,TM9SF2_GE,PLAA_GE,PPDPF_GE,EPB41L1_GE,TMEM63A_GE,YTHDF3_GE,RAB6A_GE,GRB7_GE,ZNF12_GE,SLC2A10_GE,KIAA1967_GE,SSH3_GE,PLA2R1,NUDCD3_GE,HIBADH_GE,KIAA2026_GE,MAK16_GE,ST3GAL1_GE,PMEPA1_GE,ELP3_GE,SDC4_GE,ATP8A2,ATP5E_GE,ATP5A1_GE,CTNND1_GE,VKORC1L1_GE,ID1_GE,C1ORF56_GE,FSTL5,PPP1R3D_GE,FBXL18_GE,NRXN3,SLC45A4_GE,ABCB11,FIS1_GE,TMX3_GE,SNX13_GE,CYHR1_GE,HSF1_GE,GNB2_GE,C5ORF42_GE,NFS1_GE,FAM83H_GE,GREB1,DROSHA_GE,WDR17,ARF5_GE,EGFR_GE,KIAA2018,ZDHHC4_GE,ANKRD36,SIRPB1_ENST00000262929_CNV,C12ORF63,SLC35C2_GE,TXNL4A_GE,TTPAL_GE,RAC1_GE,TXNL1_GE,CCDC127_GE,SAMD9,ENSG00000174501,TIAM2,OSMR_GE,TESK1_GE,NUP210L,RIMS1,MYO3B,DNAJC21_GE,URGCP_GE,AFF2,LRP5_GE,XPO7_GE,CNTN6,ROMO1_GE,MAF1_GE,C10ORF112,SMAD4_GE,APMAP_GE,RAB22A_GE,SIRPB1_CNV,OSBPL2_GE,DOPEY2,ERGIC3_GE,ZNF257,DDX27_GE,CNOT7_GE,ITCH_GE,KIAA0020_GE,PIK3CA,TAX1BP1_GE,ZNHIT1_GE,RBMY1A1_CNV,BPY2C_CNV,ZNF22_GE,STAB1,SHARPIN_GE,ABCB5,ABHD12_GE,RANBP2,STAU1_GE,DYNLRB1_GE,DAZ4_CNV,MANBAL_GE,C5ORF22_GE,PTPRT,ODZ4,PRUNE2,SI,MYH2,BPY2B_CNV,DAZ3_CNV,LCE3B_CNV,TSPY2_CNV,ENSG00000225516_CNV,TSPY3_ENST00000383010_CNV,TSPY8_CNV,TSPY1_CNV,TSPY4_CNV,TSPY3_ENST00000457222_CNV,TSPY8_ENST00000287721_CNV,FAM197Y1_CNV,TSPY3_CNV,TSPY10_CNV,KDM5D_GE,UTY_GE,TGIF2LY_CNV,USP9Y_GE,RPS4Y1_GE,ZFY_GE,TXLNG2P_GE,HSFY1_CNV,RPS4Y1_ENST00000430575_CNV,RPS4Y1_CNV,ZFY_CNV,PRKY_CNV,SRY_CNV,CYORF17_CNV
CCT007093_IC50	Resistant	965	SNAPC2_GE,WNT3A_GE,TTBK2_GE,C11ORF58_GE,AAMP_GE,LRRC2_GE,SLMAP_GE,ZNF433_GE,C12ORF70,ENSG00000165935,KRT12_GE,ZNF333_GE,TCEA1_GE,KLHL5_GE,RAPGEF4_GE,PNPLA5_GE,UNC13A_GE,AMY1B_CNV,ZNF670_GE,GMCL1_GE,SFTA2_GE,GRK4_GE,BTNL3_GE,SLC7A5_GE,PLIN3_GE,ZNF687_GE,RPL30_GE,CREM_GE,OTUD3_GE,LOXL3_GE,FARSA_GE,KLHL35_GE,OR2M4_GE,KANSL2_GE,TAAR8_GE,CNN3_GE,SFTPD_GE,GTF2E1_GE,CDO1_GE,PMFBP1_GE,PDSS1_GE,ALS2CL_GE,IGSF10_GE,APOBEC1_GE,NAA20_GE,ABLIM1_GE,CAPS_GE,FAM190A_ENST00000509176_CNV,FAM190A_CNV,EPS8L3_GE,C1QTNF3_GE,CMTM5_GE,OR10G7_GE,PLA2R1_GE,DIO3_GE,ACP6_GE,SORCS3_GE,CEACAM5_GE,PARP4_GE,XRN2_GE,DNAJC15_GE,WNT7A_GE,PIKFYVE_GE,HTR1F_GE,SUPT7L_GE,SH3KBP1_GE,GBA3_GE,GABRP_GE,BASP1_GE,NELL1_GE,NHS_GE,MYOF_GE,VSIG1_GE,P2RY8_GE,TRIM27_GE,DNTT_GE,RNF149_GE,SCPEP1_GE,CRYL1_GE,CDH18_GE,PAX7_GE,SLC7A1_GE,GALNT5_GE,WDR63_GE,YEATS4_GE,PDCL3_GE,LANCL1_GE,ROCK2_GE,SPATA5_GE,CRB3_GE,CYP2B6_GE,CA5B_GE,CA4_GE,BCAT1_GE,C19ORF21_GE,HNF4G_GE,FBXL2_GE,SYNC_GE,TMEM133_GE,MYO1A_GE,SH3D19_GE,QSOX1_GE,PLXNC1_GE,INSIG2_GE,MAD2L2_GE,SLC25A19_GE,REEP3_GE,METTL21A_GE,OR2A25_GE,BLMH_GE,MTF2_GE,KLK6_GE,RCC2_GE,DHX32_GE,CXCL13_GE,ABCG5_GE,PLAU_GE,TLL1_GE,C1ORF116_GE,CETN2_GE,EIF2B3_GE,DOCK7_GE,ACSL5_GE,ANO2_GE,LPCAT1_GE,KRT6C,TIMM50_GE,CDH17_GE,GAS8_GE,FAM160A2_GE,PADI1_GE,COX10_GE,MCF2_GE,CBLC_GE,CHAC2_GE,USP39_GE,ADAM11_GE,FABP1_GE,GSDMB_CNV,GSDMB_ENST00000418519_CNV,USH1C_GE,FGD1_GE,CXORF56_GE,CKMT2_GE,PDZD3_GE,RGL3_GE,ATXN2L_GE,RBM22_GE,PAF1_GE,SMPDL3B_GE,COX5A_GE,FLNC_GE,PSMG1_GE,FSD1_GE,ATG4C_GE,PANK2_GE,DEGS1_GE,CA12_GE,RBM18_GE,KCND2_GE,AQP7,GABRP,USP54_GE,TIFA_GE,SSUH2_GE,CLRN3_GE,SYTL2_GE,ALDH1L2_GE,PLXNA3_GE,NFE2L3_GE,C15ORF52_GE,FCGR3A_GE,RTN4IP1_GE,PABPC4_GE,CYP20A1_GE,SFTPA1_GE,CEP170_GE,WNK4_GE,IL37_GE,EIF3G_GE,ATXN7L3B_GE,RARRES2_GE,KCNQ1_GE,BSPRY_GE,VWA2_GE,KRTAP13-4_GE,NSFL1C_GE,GATA6_GE,RPS16_GE,PPIE_GE,IL1RL2_GE,OXNAD1_GE,MS4A10_GE,SNRPB2_GE,TMEM164_GE,SEPT1_GE,NOP56_GE,KCTD15_GE,SPINK4_GE,CAPN9_GE,EIF5A_GE,NOSTRIN_GE,ATF4_GE,PEX14_GE,SNRPB_GE,RPS6KA3_GE,ANO9_GE,JRKL_GE,BBOX1,FAM92A1_GE,GLB1L_GE,SAAL1_GE,KCNK15_GE,SEMA4G_GE,MAP7D3_GE,CNGA1_GE,C10ORF118_GE,RABL2B_GE,KLHL8_GE,ARL16_GE,PLOD1_GE,GFOD2_GE,GINM1_GE,SLC44A4_GE,MESP2_GE,FHDC1_GE,MVP_GE,HMGCS2_GE,CCDC160,SLC35B2_GE,LEPRE1_GE,IQSEC2_GE,PDX1_GE,NEBL_GE,SOX10_GE,FAM20A_GE,RAD52_GE,ZNF669_GE,KCTD9,C11ORF85_GE,ST6GALNAC1_GE,HSD11B2_GE,ADAMTS6_GE,TMEM8B_GE,FBXO30_GE,CUBN_GE,FAT3_GE,TTC12_GE,CHPF_GE,LRRC40_GE,HUS1_GE,MSLN_GE,NR1I2_GE,PGLYRP4,FCHO2_GE,CCDC90A_GE,OR3A2_GE,RAB8B_GE,ACSL6_GE,CUTC_GE,HEG1_GE,KDR_GE,MUC17_GE,ERBB2IP_GE,IDH3B_GE,RSPH9_GE,SPATA5L1_GE,SENP1_GE,ARHGAP29_GE,AVEN_GE,PRPS1_GE,EFTUD1_GE,C1ORF192_GE,PPM1G_GE,CNTNAP2_GE,GPR35_GE,RSL24D1_GE,ZNF750_GE,LCN2_GE,CASC3_GE,VIPR1_GE,DPEP1_GE,H2AFZ_GE,HS3ST1_GE,FAM98B_GE,MRPL37_GE,PTPRA_GE,ITGB5_GE,SYT6_GE,RASA1_GE,ABCC4_GE,EHD2_GE,SLC4A11_GE,PRELID2_GE,DHX8_GE,POLR3F_GE,QKI_GE,RPL5_GE,METTL16_GE,TIPRL_GE,MRPS18C_GE,TRMT6_GE,NRD1_GE,B3GALT4_GE,SULF1_GE,C18ORF54_GE,SERPINB6_GE,PEA15_GE,PPP1R14D_GE,TMEM53_GE,AQP1_GE,EPS8L1_GE,NKX3-1_GE,TCF20_GE,BCL2L14_GE,FKTN_GE,ACBD4_GE,NUS1_GE,SLC20A2_GE,TBPL1_GE,PGAM4_GE,TMBIM1_GE,C3ORF62_GE,CCNI2_GE,KRT23_GE,C2ORF54_GE,GPSM2_GE,IYD_GE,C2ORF47_GE,NOX1_GE,RBMS2_GE,EMC4_GE,MYO7B_GE,MPP7_GE,SLC15A1_GE,NUP133_GE,ACN9_GE,SRRM1_GE,PRRG2_GE,HIST1H2AE_GE,KLK12_GE,TFF3_GE,ANKRD54_GE,AKIRIN2_GE,NSMCE4A_GE,CCDC82_GE,CALCOCO1_GE,SH3TC2_GE,IHH_GE,PLEKHJ1_GE,CDK11A_GE,TMEM43_GE,MACC1_GE,ATP5J_GE,HEXA,VEGFA_GE,USP16_GE,MAPK3_GE,PSMF1_GE,ANXA9_GE,C7ORF57_GE,ST7,HEPH_GE,ASF1A_GE,GTF2B_GE,SGK1,IL17RE_GE,MORN5_GE,MET_GE,EPN1_GE,SH3YL1_GE,MYO5A_GE,COPB2_GE,C2CD4B_GE,SCAF11_GE,MUC20_GE,SBNO1_GE,NUP50_GE,EPHX4_GE,PAQR3_GE,TMEM254_GE,MTHFD1L_GE,LRRC31_GE,INF2_GE,PNP_GE,SCGB2A1_GE,YARS2_GE,KLK3_GE,OR14J1_GE,LIPH_GE,LAMP1_GE,CAPN12,TBCE_GE,SOX9,MYL3_GE,SLC22A5_GE,ELP5_GE,C1ORF52_GE,CNOT6_GE,PTDSS2_GE,HSBP1_GE,GPX3_GE,CALD1_GE,RNF39_GE,SFXN4_GE,PVR_GE,VAMP3_GE,NUMBL_GE,PRPF38A_GE,TIMM9_GE,MYLK3_GE,IKBKAP_GE,H2AFJ_GE,GPR110_GE,TNFRSF1A_GE,GLT6D1_GE,CAB39L_GE,CLDN12_GE,ACTR1A_GE,TM9SF3_GE,SF3A1_GE,TNFRSF21_GE,RPF1_GE,DHRS12_GE,ABP1_GE,HOOK2_GE,SCUBE3_GE,WDR4_GE,CDK11B,NAA16_GE,HDAC2_GE,CEP76_GE,ZNF689_GE,ZC3H18_GE,PLEKHM1_GE,COX7B_GE,AHNAK2_GE,SLC39A5_GE,LGALS4_GE,KRT20_GE,KRT83,COX15_GE,ASL_GE,CCDC117_GE,IKBIP_GE,GPA33_GE,SLC25A37_GE,LAPTM4B_GE,HACE1_GE,ENO1_GE,SPINT2_GE,DEGS2_GE,BAG4_GE,MTIF3_GE,EXOSC9_GE,GNB5_GE,CLIP4_GE,CEACAM6_GE,ABCC3_GE,ARID1B_GE,TOMM22_GE,SMAP1_GE,CDX1_GE,KCNQ3_GE,PDSS2_GE,CCHCR1_GE,DOK7_GE,WTAP_GE,COX18_GE,RMND1_GE,TMEM67_GE,UBE2D1_GE,CHUK_GE,TMPRSS4_GE,ARHGEF5_GE,PBX3_GE,CYBRD1_GE,STX2_GE,ATP6V1B1_GE,TANC2_GE,TMC4_GE,LSR_GE,SLC44A3_GE,EFHA1_GE,ATP2C2_GE,KIF16B_GE,HCAR1_GE,SRSF4_GE,SLC26A3_GE,BUB3_GE,CLASP2_GE,GNB1_GE,NFXL1,SLC12A2_GE,RPS12_GE,ELF3_GE,GALNT12_GE,RAB11FIP1_GE,NOXO1_GE,RPRD1A_GE,SMCR7L_GE,RPAP3_GE,FAM108C1_GE,SPINK1_GE,CDK11A,GRB10,LDLRAD1_GE,C4ORF27_GE,AHCYL2_GE,SLC9A2_GE,WDR60_GE,METTL20_GE,PLEKHA7_GE,PCDH1_GE,WFDC10B_GE,TOB1_GE,CARS2_GE,SF3B5_GE,FMN1_GE,TFB1M_GE,WFDC2_GE,RARRES1_GE,ANAPC2,PRUNE2_GE,RNF111_GE,KIAA1377_GE,APCDD1L_GE,BTC_GE,C20ORF195_GE,SYCP2_GE,ATP5SL_GE,CAST_GE,ARHGEF38_GE,CAPN13_GE,PITPNB_GE,SNRPD1_GE,ENTPD4_GE,ACSF2_GE,ANXA11_GE,MYADM_GE,EPCAM_GE,GLOD4_GE,CEP57L1_GE,ARL14_GE,CHMP2B_GE,CCDC6_GE,RNGTT_GE,EIF3J_GE,FBXO32_GE,RCSD1,POFUT2_GE,DNM1L_GE,SLC6A13,NUDT16L1_GE,C10ORF82_GE,LYNX1_GE,FAM104B_GE,GPRC5A_GE,CFTR_GE,SDF2_GE,PROSC_GE,UGT2B28_CNV,HDAC8_GE,RNASE1_GE,ATP10B_GE,EPS8_GE,CCDC107_GE,UPF3B_GE,LLGL2_GE,CRAT_GE,PET112_GE,ENPP5_GE,LGALS8_GE,EFHD1_GE,GIPC2_GE,SERTAD4_GE,TMPRSS2_GE,POLB_GE,TUBGCP2_GE,FAM205A,TSPAN15_GE,PBXIP1,APPBP2_GE,CCDC18,CLTC_GE,USPL1_GE,KIFC2_GE,LMO7_GE,HSPA1A_GE,DSTN_GE,CIAPIN1_GE,EPAS1,OVOL1_GE,WHSC2_GE,CDX2_GE,GUK1_GE,ADCY6_GE,ZC3HC1_GE,MYH14_GE,TCN1_GE,TRIP6_GE,ATXN10_GE,MKRN2_GE,HEATR4_GE,COPS2_GE,CDC123_GE,ZNF334,BAIAP2_GE,BMP4_GE,FGFR4_GE,POLR1D_GE,RUNDC1_GE,GALNT3_GE,PHGR1_GE,FAHD2A_GE,NR1H3_GE,COG1_GE,EFNB2_GE,CRABP2_GE,INHBB_GE,CAPN8_GE,MGAT4B_GE,RIOK1_GE,KATNA1_GE,TMEM139_GE,MRE11A,MCU_GE,TCP1_GE,APPL1_GE,C1QBP_GE,PRLR_GE,HDDC2_GE,LARP4B_GE,MBOAT2_GE,WBP2_GE,PDCD2_GE,WFDC3_GE,KRT8_GE,OTUD7B_GE,NAA15_GE,COPS4_GE,EXOSC8_GE,IL20RA_GE,TC2N_GE,AFP,ADAP1_GE,SEPP1_GE,LRCH2,FBXL6_GE,ADAT2_GE,MAP3K7_GE,LYRM2_GE,AADAC_GE,AHCTF1_GE,SACS_GE,GPNMB,AGR3_GE,LASP1_GE,STEAP4_GE,SLC35F4,TRIM35_GE,ZHX3_GE,CTF1_GE,SDR16C5_GE,CLDN4_GE,MUC1_GE,SLC25A5_GE,NAP1L4_GE,DDX4,MRPL18_GE,CNNM4_GE,TMEM141_GE,TJP2_GE,RHOQ_GE,DCAF4L2,FUT6_GE,PPP2R2A_GE,FOXP4_GE,UTP6_GE,ZNF271_GE,BCAS1_GE,RWDD1_GE,PTPN3_GE,TPRN_GE,C14ORF79_GE,TGFBI_GE,FAM71E1_GE,CACNG4_GE,ANKRD18B,PLLP_GE,LARS2_GE,PARD6B_GE,ETNK2_GE,EIF3D_GE,C6ORF47_GE,FAM71A,TUFT1_GE,SAMM50_GE,C1ORF35_GE,ERI1_GE,ADCK5_GE,RNF219_GE,ATP11C,LNX2_GE,CYTH2_GE,VBP1_GE,TBC1D9B_GE,RIOK3_GE,GOLGA7_GE,ZER1_GE,ASH2L_GE,ENOPH1_GE,YIPF3_GE,DDHD2_GE,MMP15_GE,MCPH1_GE,PMFBP1,SLC6A5,VMP1_GE,PDE12_GE,CCDC25_GE,LAMTOR2_GE,THAP1_GE,AIFM1_GE,PHF12_GE,PLEKHA6_GE,WIPF3_GE,LDHB_GE,DCTN1,FBXO7_GE,WNT11_GE,SLC37A3_GE,DCP1A_GE,ENGASE,LSM1_GE,BCL2L13_GE,ATP9A_GE,METAP1_GE,RNF138_GE,CCDC66_GE,FAM104A_GE,DPY19L1_GE,SELENBP1_GE,BCAP29_GE,DYM_GE,TLR4,TSPAN8_GE,CTNNA1_GE,CCDC64B_GE,VPRBP_GE,POP4_GE,TFB2M_GE,NUDT5_GE,WRN_GE,INTS10_GE,SMAD2_GE,KIAA0100_GE,PSMB1_GE,TOPORS_GE,MED29_GE,CST6_GE,RAB20_GE,TRNT1_GE,UBE3A_GE,CEP89_GE,VAPA_GE,ATP6V1B2_GE,RAB7A_GE,ULK4,MICALL2_GE,ARRDC1_GE,CHAT,FAM84B_GE,CUEDC1_GE,OR4M2,FOXA1_GE,ERBB2_GE,ZNF623_GE,GNE_GE,XPO4_GE,ZNF43,TMEM241_GE,TCEB1_GE,SLC39A4_GE,ARHGAP35_GE,COMMD5_GE,NCAPD2,ARPC1A_GE,ZNF524_GE,CLDN3_GE,NPEPPS_GE,STK24_GE,CHMP7_GE,EXOC7_GE,WBP4_GE,LTBP3_GE,SAGE1,HAUS1_GE,ADAMTS14,CHD1L_GE,TMEM45B_GE,PIAS2_GE,RAB25_GE,COPS3_GE,IARS2_GE,MLF1_GE,TMCO1_GE,RGL2_GE,TBP_GE,WWP1_GE,BTNL3_CNV,ANO1_GE,ERP27_GE,GRTP1_GE,KDM3A,SERTAD3_GE,CUL2_GE,ME2_GE,ABCD3_GE,GALNT13,KRTCAP2_GE,RFT1_GE,AGR2_GE,CGN_GE,QRICH1_GE,CAPZA2_GE,HECTD1_GE,RBBP6,NCOA6_GE,TMEM106B_GE,MBIP_GE,PLEKHG6_GE,TMEM134_GE,GRIA2,C1ORF85_GE,TET3,ZFX_GE,SUDS3_GE,TIGD5_GE,MET,UBXN8_GE,FAM83A_GE,SLC12A9_GE,RBBP9_GE,CNTN3,LAMC3,LEPROTL1_GE,AGPAT5_GE,TM9SF2_GE,NLRP13,C11ORF80_GE,YME1L1_GE,PCDHGA6,EPB41L1_GE,TMEM63A_GE,GRB7_GE,WDR49,SLC2A10_GE,KIAA1967_GE,SSH3_GE,PLEKHF1_GE,HIBADH_GE,GGPS1_GE,KIF2B,MAK16_GE,SNAPIN_GE,LIX1L_GE,ELP3_GE,KIAA0196_GE,SDC4_GE,ATP5A1_GE,VKORC1L1_GE,DCDC5,ID1_GE,PPP1R3D_GE,GBA_GE,UBE3C_GE,SLC45A4_GE,FIS1_GE,TMX3_GE,VPS52_GE,NLGN4Y_GE,TPO,GINS1_GE,NSMCE2_GE,CYHR1_GE,SCNN1A_GE,C5ORF42_GE,ZNF16_GE,FAM83H_GE,VPS28_GE,RGP1_GE,FOXS1_GE,WDR17,NLRC5,PCDHA2,PCDHA13,ABHD11_GE,PCDH11X,RAC1_GE,HEATR1,OSMR_GE,MAGEC1,SMG1,BRAF,SLIT3,MYH3,LRP5_GE,XPO7_GE,C10ORF112,APMAP_GE,SCN1A,F8,OSBPL2_GE,ERGIC3_GE,CNOT7_GE,IGFN1,TASP1_GE,C10ORF10_GE,ITGA10_GE,CDY2B_CNV,PUF60_GE,KRAS,SHARPIN_GE,ABHD12_GE,STAU1_GE,TENM1,ODZ1,DYNLRB1_GE,SPEG,FREM1,MANBAL_GE,ROS1,DOCK2,VPS72_GE,FAM106A_CNV,LGALS9C_CNV,WWOX_ENST00000408984_CNV,WWOX_ENST00000299644_CNV,C5ORF42,APC,HLA-C,FMO5_GE,PEX11B_GE,EIF1AY_GE,PCDH11Y_ENST00000362095_CNV,PCDH11Y_CNV,UTY_GE,TGIF2LY_CNV,USP9Y_GE,RPS4Y1_GE,ZFY_GE,TXLNG2P_GE,GYG2P1_CNV,TBL1Y_CNV,DAZ2_CNV,HSFY2_CNV,RPS4Y1_ENST00000430575_CNV,RPS4Y1_CNV,ZFY_CNV,PRKY_CNV,SRY_CNV,DDX3Y_GE,TXLNG2P_CNV,CYORF15B_CNV
AG-014699_IC50	Resistant	1209	LIMD2_GE,UNC13A_GE,HTRA2_GE,TSPAN6_GE,TRHDE_GE,TMEM205_GE,OR10A4_GE,TXNL4B_GE,TRPV2_GE,FAM183B_GE,CTDSPL_GE,PRR16_GE,EPHA2_GE,PMFBP1_GE,CCDC89_GE,CAPS_GE,KCNQ5_GE,PDE7B_GE,GPR150_GE,POLR1B_GE,PLA2R1_GE,LBP_GE,PIKFYVE_GE,APOA1_GE,IRS1_GE,GNA14_GE,RNF149_GE,SNRPA1_GE,LOXL4_GE,PRICKLE4_GE,PTP4A1_GE,TCEAL7_GE,CRYL1_GE,PLXNB1_GE,HEPACAM2,ME3_GE,CAV1_GE,MRPL41_GE,FNBP4_GE,ADAMTS4_GE,TFF1_GE,SH3D19_GE,PLXNC1_GE,GATAD2A,KRTAP13-1_GE,DGUOK_GE,INSIG2_GE,CD151_GE,SLC25A19_GE,CAMSAP3_GE,TMEM206_GE,BLMH_GE,KLK6_GE,UTS2R_GE,GLS_GE,CETN2_GE,ACSL5_GE,TMEM92_GE,KRT6C,ACOT12_GE,KLF13_GE,NPHP4_GE,YTHDC1_GE,SGCE_GE,EIF2AK4_GE,GALNT7_GE,HSPBAP1_GE,PSMD14_GE,USH1C_GE,CXORF58_GE,ATXN2L_GE,RBM22_GE,EVI5_GE,BBOX1_GE,PPP1R3A_GE,F2R_GE,SMPDL3B_GE,PDGFB_GE,ADCY3_GE,OPALIN_GE,HMOX1_GE,GPT_GE,TAF1D_GE,PRMT3_GE,SPRR1B_GE,EVPL_GE,CA12_GE,RBM18_GE,AQP11_GE,TTC36_GE,MRPL42_GE,SCEL_GE,PPL_GE,SSUH2_GE,BTF3L4_GE,PRCP_GE,SYTL2_GE,SNTB1_GE,NME5_GE,CAMK2N1_GE,PLXNA3_GE,C15ORF52_GE,UIMC1_GE,CRLF2_GE,RTN4IP1_GE,ZNF280C_GE,NXPH4_GE,ACOX2_GE,CA3_GE,PPAP2A_GE,CD1D,TGM2_GE,TMEM63C_GE,KCNQ1_GE,POLR3B_GE,PLSCR4_GE,ZNF780B_GE,SLC16A1_GE,ASCC1_GE,UQCRQ_GE,PPIE_GE,ZSWIM7_GE,ZNF749_GE,B4GALNT3_GE,MS4A10_GE,PSG6_GE,PUM1_GE,USP45_GE,SUZ12_GE,KIAA1644_GE,ARHGEF37_GE,MCMDC2_GE,NOL3_GE,TERF2_GE,APOH_GE,GDPD3_GE,ATP6V1E1_GE,CAPN9_GE,FAM178B_GE,ATF4_GE,RPS6KA3_GE,VPS53_GE,FLNA_GE,SRPK1_GE,LAMTOR3_GE,NAA30_GE,ZNF395_GE,SAR1B_GE,SERINC2_GE,RAD21L1_GE,DCAF16_GE,SAAL1_GE,KCNK15_GE,CNGA1_GE,KLHL8_GE,ARL16_GE,TMX1_GE,GINM1_GE,OAS1_GE,FHDC1_GE,WDR89_GE,HMGCS2_GE,BAHD1_GE,SLC35B2_GE,COMTD1_GE,VTCN1_GE,NUP93_GE,PLOD2_GE,DMRTC2_GE,GMEB1_GE,SLC25A10_GE,HIST1H2BD_GE,MLLT10_GE,FAM20A_GE,GLB1L2_GE,GJD3_GE,FRMD7_GE,C11ORF85_GE,ST6GALNAC1_GE,FBXO30_GE,XKRX_GE,ENSG00000168038,SHISA9_GE,RHOF_GE,LRRC40_GE,CA10_GE,MSLN_GE,CCDC160_GE,PWP1_GE,COA6_GE,IP6K1_GE,CUTC_GE,IDH3B_GE,ACER1_GE,SPATA5L1_GE,ATAD3B_GE,PRPS1_GE,C1ORF192_GE,NAB1_GE,F7_GE,CYP3A5_GE,RSL24D1_GE,FAM134A_GE,IDH1_GE,KLK3_GE,CASC3_GE,VIPR1_GE,AQP2_GE,ATM_GE,PLCE1_GE,PHLDA3_GE,HIST1H2BG_GE,FAM98B_GE,ITGB5_GE,PEPD_GE,SLC4A11_GE,PRELID2_GE,ERMP1_GE,ZNF419_GE,BTAF1_GE,DHX8_GE,IL6ST_GE,TM2D2_GE,C12ORF65_GE,MEGF9_GE,ZNF217_GE,QKI_GE,METTL16_GE,TIPRL_GE,ANKRD11_GE,SETDB1_GE,EXOG_GE,FAM98C_GE,FBXL4_GE,C18ORF54_GE,PPP1R14D_GE,TMEM53_GE,GGT6_GE,ARL13B_GE,SFR1_GE,RTTN_GE,AKAP1_GE,EPS8L1_GE,KLF8_GE,TSHZ3_GE,KRT80_GE,CARD18_GE,FBXO36_GE,TCF20_GE,NDUFA3_GE,SLC16A5_GE,SLC20A2_GE,C5ORF45_GE,CCS_GE,TBPL1_GE,TGFA_GE,EMP2_GE,KPNB1_GE,FASTKD1_GE,HSPG2_GE,KRT23_GE,SMYD4_GE,BPHL_GE,ZNF507_GE,TMEM242_GE,C2ORF54_GE,SLC2A8_GE,PRR15L_GE,PIGQ_GE,TOP3A_GE,SLC9A3R1_GE,MTO1_GE,ALPP_GE,ENTPD2_GE,GPSM2_GE,MRPL14_GE,C2ORF47_GE,EMC4_GE,AKR1B10_GE,WDR74_GE,HMGN4_GE,ALDH2_GE,CLNS1A_GE,SMARCC1_GE,PRRG2_GE,HIST1H2AE_GE,DHCR24_GE,TFF3_GE,CCT4_GE,WRAP73_GE,EFNA3_GE,PGLYRP2_GE,GTF3C2_GE,SF3B3_GE,CALCOCO1_GE,PIAS3_GE,CDK11A_GE,TMEM43_GE,PLA2G16_GE,RNF145_GE,SIP1_GE,VEGFA_GE,LY6G6C_GE,NADKD1_GE,PNKP,PSMF1_GE,ANXA9_GE,GHITM_GE,GABRE_GE,TMEM101_GE,IL17RE_GE,MAPK13_GE,HMG20A_GE,SLC35A2_GE,MORN5_GE,EPN1_GE,SH3YL1_GE,AMOTL2_GE,MYO5A_GE,SH3BP2_GE,RAB11FIP2_GE,PQLC3_GE,METTL4_GE,MUC20_GE,NUP50_GE,KRT19_GE,PAQR3_GE,TMEM254_GE,LRRC31_GE,INF2_GE,BCAM_GE,UQCRC2_GE,GIPC1_GE,SNTN_GE,TOMM40_GE,YARS2_GE,TMEM62_GE,AGPS_GE,DCAF5_GE,LRRIQ1_GE,LIPH_GE,CELSR2_GE,FNDC3A_GE,C5ORF46_GE,LAMP1_GE,DRG1_GE,TBCE_GE,SOX9,SLC22A5_GE,TOM1L2_GE,ELP5_GE,C19ORF70_GE,GPX3_GE,CARD14_GE,TSEN54_GE,BCL2L1_GE,CALD1_GE,RNF39_GE,JOSD2_GE,SFXN4_GE,YWHAH_GE,C9ORF163_GE,NUMBL_GE,C2ORF70_GE,CP_GE,SNRK_GE,SLPI_GE,TIMM9_GE,ZNF813_GE,LPCAT1_GE,GPR110_GE,CCDC51_GE,RUFY1_GE,LRRC1_GE,DNAJC7_GE,SUSD2_GE,TM9SF3_GE,TMF1_GE,TMEM192_GE,SF3A1_GE,LPIN3_GE,SCUBE3_GE,ZNF347_GE,OSTM1_GE,AEN_GE,OAZ3_GE,THSD4_GE,IFI27L1_GE,ECHDC1_GE,C1ORF64_GE,GPD1L_GE,SFTPD_GE,ENGASE_GE,ALAD_GE,PPAT_GE,PTGDS_GE,CEP76_GE,PPIC_GE,MUC5B_GE,SLC4A2_GE,TRMT1_GE,ZC3H18_GE,COMT_GE,PLEKHM1_GE,ARIH1_GE,RHOB_GE,SHROOM1_GE,BMPER_GE,KRT20_GE,RAB3D_GE,MFHAS1_GE,CALML5_GE,ASL_GE,TTC19_GE,IKBIP_GE,SLC25A37_GE,HACE1_GE,ENO1_GE,MED9_GE,SPINT2_GE,DEGS2_GE,FSIP1_GE,HPX_GE,NDUFA10_GE,PIP_GE,C17ORF37_CNV,GRB7_ENST00000445327_CNV,PGAP3_CNV,ERBB2_ENST00000541774_CNV,ERBB2_CNV,GRB7_CNV,ZNF701_GE,MTIF3_GE,CRISP3_GE,EPS8L2_GE,TMEM86A_GE,NFKBIL1_GE,MTOR_GE,PPP3CC_GE,WISP2_GE,ABCC3_GE,ZBTB24_GE,BTBD9_GE,SLC25A38_GE,SGPL1_GE,ATP6V1G1_GE,CMBL_GE,PRPSAP2_GE,GSTA2_GE,TOMM22_GE,SMAP1_GE,RAP1GDS1_GE,PDSS2_GE,TET2_GE,FAM83E_GE,SMU1_GE,PHF10_GE,C1ORF115_GE,IST1_GE,DOK7_GE,HEMK1_GE,WTAP_GE,COX18_GE,RMND1_GE,TMEM67_GE,TSPYL2_GE,UBE2D1_GE,CHUK_GE,TMCO3_GE,ARHGEF5_GE,MARVELD3_GE,CDK2AP2_GE,ST14_GE,TMEM147_GE,CDC42BPA_GE,STX2_GE,ATP6V1B1_GE,COX6C_GE,TMC4_GE,LSR_GE,TMEM107_GE,SLC44A3_GE,ZBTB22_GE,MDN1_GE,ATP2C2_GE,C3ORF14_GE,TSPAN13_GE,GOPC_GE,KIF16B_GE,ZNF330_GE,MANEA_GE,EGLN3_GE,ATG5_GE,HCAR1_GE,CYP4F8_GE,AKT1S1_GE,CLIC3_GE,SLC26A3_GE,SEH1L_GE,GNB1_GE,TMEM44_GE,RPS12_GE,ELF3_GE,UCKL1_GE,ZZZ3_GE,BACH1_GE,ZNF613_GE,TSPAN9_GE,TINAG,CYP2J2_GE,RPRD1A_GE,SMCR7L_GE,SMCHD1_GE,SPINK1_GE,PLA2G4F_GE,CDK11A,ESPN_GE,ITGA3_GE,GRB10,LDLRAD1_GE,C4ORF27_GE,LCLAT1_GE,SETD2_GE,SLC9A2_GE,WDR60_GE,METTL20_GE,JPH2_GE,UPRT_GE,USP22_GE,RBM6_GE,WFDC10B_GE,REEP5_GE,FAM73A_GE,TOB1_GE,WDR6_GE,C16ORF87_GE,FUT1_GE,HOXB2_GE,CASC1_GE,IFITM10_GE,SF3B5_GE,PPP1R12C_GE,BRMS1L_GE,TFB1M_GE,SDF2L1_GE,HMG20B_GE,SUCLA2_GE,HHIPL2_GE,RNF26_GE,WFDC2_GE,SGTB_GE,NUP107,AZGP1_GE,RARRES1_GE,MARCH5_GE,ANAPC2,CTSA_GE,PLEKHA4_GE,RNF111_GE,PTPLB_GE,BTC_GE,PXMP4_GE,CAP2_GE,ATP5SL_GE,CAST_GE,ARHGEF38_GE,S100A13_GE,DDT_GE,CAPN13_GE,PITPNB_GE,SNRPD1_GE,PDE8A_GE,SPDEF_GE,ENTPD4_GE,C9ORF116_GE,VSIG10_GE,ACSF2_GE,ANXA11_GE,MYADM_GE,SEC63_GE,ITGB8_GE,RASSF7_GE,PELP1_GE,GLOD4_GE,FXR2_GE,CEP57L1_GE,SUOX_GE,CDK8_GE,CHMP2B_GE,TLR5_GE,CCDC6_GE,CDS1_GE,ZNF607_GE,RNGTT_GE,EIF3J_GE,ANAPC10_GE,HKR1_GE,CEL_GE,TRPV6_GE,RABL5_GE,NDST1_GE,DNM1L_GE,THOC1_GE,VHL_GE,PRDX6_GE,NUDT16L1_GE,CD9_GE,ZSCAN18_GE,TGM3_GE,LYNX1_GE,C5ORF15_GE,SDF2_GE,PROSC_GE,HIST1H4H_GE,RNASE1_GE,POLR2I_GE,SLC25A3_GE,CCDC107_GE,UPF3B_GE,CDKN2AIP_GE,LLGL2_GE,CRAT_GE,PLA2G4A,ZNF223_GE,ENPP5_GE,HNMT_GE,SLC35C1_GE,RHPN1_GE,MICA3,LGALS8_GE,EFHD1_GE,FAM214B_GE,TPPP3_GE,TMPRSS2_GE,WDR59_GE,BLVRB_GE,MRPS7_GE,TSPAN15_GE,UBA2_GE,APPBP2_GE,FOXRED1_GE,KIAA1161_GE,KIFC2_GE,LMO7_GE,HSPA1A_GE,DSTN_GE,KIAA0556_GE,S100A16_GE,CIAPIN1_GE,OVOL1_GE,PEX11A_GE,HOXD1_GE,WHSC2_GE,WHSC1L1_GE,FBXO8_GE,GUK1_GE,ADCY6_GE,AR_GE,DDX21_GE,MYH14_GE,RAB40C_GE,MZT1_GE,SMNDC1_GE,TCN1_GE,C11ORF83_GE,TRIP6_GE,NAMPTL,ATXN10_GE,MKRN2_GE,HEATR4_GE,COPS2_GE,CDC123_GE,EPN2_GE,ZNF334,BAIAP2_GE,RRP36_GE,PHF2_GE,FGFR4_GE,POLR1D_GE,SIK3_GE,PALMD_GE,RUNDC1_GE,ZNF155_GE,FAHD2A_GE,S100P_GE,NR1H3_GE,PPIL4_GE,IGFBP5_GE,HDAC11_GE,EFNB2_GE,MRPL44_GE,CRABP2_GE,INHBB_GE,NKAP_GE,KATNA1_GE,RARS2_GE,TMEM139_GE,TRAF4_GE,MARK3_GE,TCP1_GE,SLC40A1_GE,APPL1_GE,CASKIN2_GE,C1QBP_GE,MORF4L1_GE,ZFYVE21_GE,PRLR_GE,C9ORF72_GE,TSTA3_GE,MBOAT2_GE,SDC1_GE,PDCD2_GE,WFDC3_GE,OGT_GE,KRT8_GE,NPM3_GE,DYNLRB2_GE,GADL1,KIAA0020,NAA15_GE,COPS4_GE,EXOSC8_GE,SEC16A_GE,IL20RA_GE,TC2N_GE,MGST1_GE,AFP,SLC9A6_GE,CHRAC1_GE,ADAP1_GE,SPINT1_GE,SEPP1_GE,FBXL6_GE,LYAR_GE,IKBKB_GE,ADAT2_GE,CHMP2A_GE,RHPN2_GE,MAP3K7_GE,GALNT6_GE,UFSP2_GE,LYRM2_GE,SACS_GE,UPK1A_GE,EPHB4_GE,ARIH2_GE,RAB28_GE,LASP1_GE,METTL14_GE,SLC35F4,TRIM35_GE,CTF1_GE,CENPV_GE,SDR16C5_GE,CLDN4_GE,GSTP1_GE,MUC1_GE,ARFIP2_GE,SLC25A5_GE,SLC11A2_GE,CTSF_GE,SAP30BP_GE,DDX4,DYNC1LI1_GE,MRPL18_GE,MEA1_GE,ZFYVE19_GE,CNNM4_GE,ERBB3_GE,TMEM141_GE,CEP250_GE,NVL_GE,PDIA4_GE,UNQ1887_GE,TRIQK_GE,LRCH4_GE,PPP2R2A_GE,ZNF271_GE,BCAS1_GE,CREB3L4_GE,RWDD1_GE,SNW1_GE,PTPN3_GE,TPRN_GE,MPZL2_GE,CYP1A1_GE,SCO1_GE,TGFBI_GE,ELAVL2_CNV,ELAVL2_ENST00000359598_CNV,SLC26A11_GE,CACNG4_GE,ZG16B_GE,RPA1_GE,HBS1L_GE,MPND_GE,PNLIP,ZUFSP_GE,MUM1L1_GE,FBXO9_GE,ZNF350_GE,DGCR2_GE,ENSG00000188219,IL17RC_GE,DNAJC21,PARD6B_GE,ETNK2_GE,TNKS_GE,PSENEN_GE,COX6B1_GE,THOC5_GE,ZNF552_GE,EIF3D_GE,ERICH1_GE,TMEM59_GE,C6ORF47_GE,TUFT1_GE,ZNF587_GE,AP1S1_GE,C1ORF35_GE,ERI1_GE,ADCK5_GE,MB_GE,TRIM37_GE,ANKMY2_GE,LNX2_GE,CYTH2_GE,VBP1_GE,TBC1D9B_GE,ALDH3B2_GE,GOLGA7_GE,ZER1_GE,BUD13_GE,CLPTM1_GE,ENOPH1_GE,YIPF3_GE,DDHD2_GE,PCDHB1,MMP15_GE,TAF4_GE,ZNF512B_GE,MCPH1_GE,ZSWIM1_GE,ZNF181_GE,THAP7_GE,PDE12_GE,SNX3_GE,CCDC25_GE,LAMTOR2_GE,ATP6V0E2_GE,SH3GLB2_GE,WBSCR27_GE,PHF12_GE,WIPF3_GE,CANT1_GE,ACSM2A,LDHB_GE,FBXO7_GE,ORC3_GE,NUFIP2_GE,SLC37A3_GE,DCP1A_GE,DCTN6_GE,BCL2L13_GE,IMMP2L_GE,VPS37A_GE,ACTR8_GE,ATP9A_GE,BOLA1_GE,UBQLN2_GE,RBM10_GE,METAP1_GE,CYB561_GE,RNF138_GE,KLHL15_GE,ANKH_GE,PIGX_GE,SLC27A3_GE,CCDC66_GE,SLC25A1_GE,RDH13_GE,ADAM19,EPN3_GE,SELENBP1_GE,DYM_GE,RERE,PSCA_GE,TLR4,CTNNA1_GE,OPA3_GE,KARS_GE,CCDC64B_GE,CNOT10_GE,VPRBP_GE,POP4_GE,NUDT5_GE,WRN_GE,INTS10_GE,TMEM184A_GE,PDK2_GE,GRHL1_GE,SMAD2_GE,RALGAPA1_GE,KIAA0100_GE,PSMB1_GE,USP40,POFUT1_GE,MED29_GE,FRMPD1_GE,SH3BP5L_GE,SNAP47_GE,PGAP3_GE,RPS25_GE,DGCR14_GE,RAB20_GE,TRNT1_GE,UBE3A_GE,CEP89_GE,VAPA_GE,ARAP1_GE,LRRC15,MICAL3,TTF2,ATP6V1B2_GE,ZFAND2A_GE,ULK4,ARRDC1_GE,FCRL5,CUEDC1_GE,FRG1_GE,OR4M2,PRKCI_GE,FOXA1_GE,WIPF2_GE,CLPTM1L_GE,ERBB2_GE,NFRKB_GE,ENTPD8_GE,XPO4_GE,ZNF24_GE,TMEM241_GE,PCID2_GE,SLC39A4_GE,ARHGAP35_GE,TMEM55B_GE,UGT2A1,STARD3_GE,ARF1_GE,CDIPT_GE,ARPC1A_GE,NECAB3_GE,RPGRIP1,CSE1L_GE,MINK1,TSHZ2,TRAPPC8_GE,SNAP29_GE,OXSR1_GE,CLDN3_GE,OR52N5_CNV,NPEPPS_GE,STK24_GE,CHMP7_GE,VAV3,DPY19L4_GE,EXOC7_GE,LTBP3_GE,NDUFS8_GE,DGAT1_GE,LYPD3_GE,HAUS1_GE,ATAD2B,ZNF655_GE,IMPDH2_GE,JTB_GE,GRHL2_GE,TMEM45B_GE,PIAS2_GE,ACOX1_GE,GRINA_GE,RAB25_GE,SNAPC3_GE,COPS3_GE,IARS2_GE,MFSD3_GE,TRPS1_GE,TMEM150A_GE,LRTOMT_GE,SCNN1B,RGL2_GE,WWP1_GE,OR52N1_CNV,CHKA_GE,ERP27_GE,R3HCC1_GE,ERAL1_GE,MOSPD3_GE,SERTAD3_GE,UHRF2_GE,FASTK_GE,NELL1,ANAPC11_GE,ME2_GE,PRR15_GE,KRTCAP2_GE,RFT1_GE,GTF2E2_GE,AGR2_GE,CGN_GE,C15ORF55,WDR82_GE,TNNI3K,SLC26A5,NCOA6_GE,C18ORF21_GE,DHX30_GE,MRPL55_GE,TMEM106B_GE,LY6E_GE,PLEKHG6_GE,IQCE_GE,INTS9_GE,LAMA5_GE,MRPL49_GE,TMEM134_GE,GNAI3_GE,NARS_GE,ZNF479,C1ORF85_GE,RAB1B_GE,RCL1_GE,SLC12A9_GE,SLC2A4RG_GE,RBBP9_GE,SCRIB_GE,TRPV4,POLR2J_GE,KDM2A_GE,RUSC1_GE,BTBD7,B4GALT5_GE,PTK6_GE,MED15_GE,LEPROTL1_GE,AGPAT5_GE,BRAT1_GE,SLC8A3,TM9SF2_GE,DIP2B,C11ORF80_GE,PLAA_GE,ZNF687_GE,PPDPF_GE,EPB41L1_GE,TMEM63A_GE,GRB7_GE,CEP192,PAK4_GE,SLC2A10_GE,KIAA1967_GE,SSH3_GE,HIBADH_GE,COL4A5,SMC1A_GE,MAK16_GE,SNAPIN_GE,LIX1L_GE,PMEPA1_GE,ELP3_GE,GGCT_GE,ATP5A1_GE,CSGALNACT2_GE,GPAA1_GE,CUL4A_GE,ID1_GE,C1ORF56_GE,PPP1R3D_GE,GBA_GE,SLC45A4_GE,FIS1_GE,TMX3_GE,SDHC_GE,VPS52_GE,NLGN4Y_GE,SNX13_GE,CYHR1_GE,SCNN1A_GE,KIAA1468_GE,C5ORF42_GE,RBM42_GE,ZNF16_GE,FAM83H_GE,KEL,FOXS1_GE,WDR17,MOCS3_GE,ARF5_GE,ABCA5,C12ORF63,ABHD11_GE,THADA,RAC1_GE,TXNL1_GE,CPS1,SAMD9,CEP290,ZNF804A,OSMR_GE,TESK1_GE,MAGEC1,BRAF,ZNF423,DNAJC21_GE,LRP5_GE,XPO7_GE,CNTN6,DPM1_GE,ROMO1_GE,C10ORF112,SMAD4_GE,GLI2,APMAP_GE,CTNNA2,RAB22A_GE,SCN1A,OSBPL2_GE,ERGIC3_GE,FAM75D4,FAM75D1,CNOT7_GE,PIK3CA,TASP1_GE,RTTN,SCAPER_CNV,SCAPER_ENST00000538941_CNV,ZNHIT1_GE,PRUNE_GE,ZDBF2,RBMY1A1_CNV,CDY2B_CNV,FLG2,ABHD12_GE,STAU1_GE,DYNLRB1_GE,MYH8,SPEG,DAZ4_CNV,MANBAL_GE,RALGAPB_GE,ROS1,RBMY1B_CNV,SRCAP,SPEF2,CDY2A_CNV,FAM106A_CNV,LGALS9C_CNV,NRXN1,FBN1,WWOX_ENST00000408984_CNV,WWOX_ENST00000299644_CNV,APC,BCL9_GE,MYH2,HLA-C,FRAS1,FMO5_GE,BPY2B_CNV,DAZ3_CNV,UGT2B17_CNV,TSPY2_CNV,ENSG00000225516_CNV,TSPY3_ENST00000383010_CNV,TSPY8_CNV,TSPY1_CNV,TSPY4_CNV,TSPY3_ENST00000457222_CNV,TSPY8_ENST00000287721_CNV,FAM197Y1_CNV,TSPY3_CNV,TSPY10_CNV,CSMD3,EIF1AY_GE,PCDH11Y_ENST00000362095_CNV,PCDH11Y_CNV,SYNE1,KDM5D_GE,UTY_GE,TGIF2LY_CNV,RPS4Y1_GE,ZFY_GE,PRY2_CNV,TXLNG2P_GE,GYG2P1_CNV,TBL1Y_CNV,RBMY1E_CNV,RBMY1D_ENST00000382680_CNV,HSFY1_CNV,DAZ2_CNV,HSFY2_CNV,RPS4Y1_ENST00000430575_CNV,RPS4Y1_CNV,ZFY_CNV,PRKY_CNV,SRY_CNV,DDX3Y_GE,EIF1AY_CNV,CYORF15B_CNV,PCDH11Y_ENST00000215473_CNV,PCDH11Y_ENST00000400457_CNV
CH5424802_IC50	Sensitive	1203	NMI_GE,DHRS7_GE,OR56A4_GE,FIGLA_GE,TPBG_GE,NR0B1_GE,XBP1_GE,FAM19A5_GE,GYG1_GE,ITCH_GE,HELQ_GE,ITPR2_GE,DDX17_GE,H2AFY2_GE,ATPAF1_GE,OR52R1_GE,SMARCC1_GE,THRAP3_GE,NANOGNB_GE,TRIM38_GE,KDSR_GE,AQP9_GE,NPFFR1_GE,GCH1_GE,RNASE6_GE,PCF11_GE,PTPN7_GE,HAVCR2_GE,GRIK5_GE,NPY_GE,C17ORF62_GE,DSPP_GE,CCDC83_GE,ITM2A_GE,PROX2_GE,PRND_GE,PRF1_GE,MYO1H_GE,CCDC126_GE,RCBTB2_GE,ZNF124_GE,OSGEP_GE,BCL11B_GE,KCMF1_GE,BAHCC1_GE,G6PC_GE,ZNF608_GE,OCSTAMP_GE,OGT_GE,DPM1_GE,CCDC158_GE,UBLCP1_GE,HIST1H1D_GE,GPSM1_GE,DPCD_GE,PTGER3_GE,ABHD6_GE,OR5K1_GE,RPS3A_GE,EFCAB5_GE,OSM_GE,LOXHD1_GE,CD247_GE,AFF1_GE,RABGAP1L_GE,EBF3_GE,LRRC8C_GE,MPP1_GE,C22ORF15_GE,SWAP70_GE,L1TD1_GE,CAPRIN1_GE,IL18RAP_GE,ZNF575_GE,SEC31B_GE,SLFN12L_GE,LUC7L_GE,GNG7_GE,C4ORF27_GE,SLC17A8_GE,C6ORF25_GE,KLHL36_GE,SOCS6_GE,SLC9A3_GE,CD8B_GE,CD300C_GE,SLC5A7_GE,FNDC8_GE,LACTB2_GE,KRTAP4-2_GE,CD151_GE,ST8SIA2_GE,KIFAP3_GE,TRPM4_GE,ARHGEF6_GE,TLR1_GE,DCHS2_GE,C3AR1_GE,PRPF40A_GE,DENND1B_GE,PEX10_GE,OR2AT4_GE,PAX4_GE,ECI1_GE,C7ORF34_GE,EPB41_GE,ALK_GE,LCK_GE,HABP4_GE,CD1A_GE,HLX_GE,MTMR7_GE,RTN1_GE,ASGR1_GE,LDOC1L_GE,CHAT_GE,DNTT_GE,S1PR4_GE,GGA2_GE,C5ORF52_GE,TXNDC8_GE,GPR85_GE,GRSF1_GE,LMNB1_GE,IGF2BP1_GE,AGAP2_GE,GDF6_GE,VPS13D_GE,MYBPC2_GE,DHX32_GE,PPRC1_GE,GALNT2_GE,ACAP1_GE,RBM11_GE,NMS_GE,HNRNPD_GE,OR14C36_GE,COPS7B_GE,CRABP1_GE,HTR2B,INTS3_GE,CBFA2T3_GE,KCNJ9_GE,SMUG1_GE,GSG2_GE,NR3C2_GE,AGBL4_GE,IGSF6_GE,SPTBN4_GE,MED28_GE,BTBD17_GE,GAS1_GE,ZIK1_GE,OR1N1_GE,TMPRSS9_GE,MYH11_GE,C6ORF10_GE,CUL9_GE,DDX6,ZNF267_GE,NFE2L2_GE,WT1-AS_GE,HDAC10,DEFB135_GE,GCAT,ILF3_GE,ARVCF_GE,EIF2B4,TAS2R16_GE,RPUSD1_GE,ZNF418_GE,LEF1_GE,SRSF2_GE,ATXN7_GE,TINF2_GE,ZMYM4_GE,SCAF4_GE,NFATC3_GE,ACCN4_GE,RGAG1_GE,MYO18B_GE,PDIA6_GE,ADAMTS13_GE,ZBED3_GE,SIGLEC9,ZNF18_GE,C1ORF141_GE,PTBP1_GE,ANKLE1_GE,NNAT_GE,C1ORF54_GE,NDRG4,CRYGA_GE,RLTPR_GE,CSF3_GE,CCDC70_GE,DYNLT1_GE,TBL1Y_GE,OSBPL8_GE,GINM1_GE,PCDHB16_GE,C14ORF39_GE,CCAR1_GE,WDR38_GE,OR4A47_GE,RERE_GE,MFAP4_GE,FAM108C1_GE,NGFRAP1_GE,DIAPH1_GE,RAB4A_GE,DEFB131_GE,CD4_GE,HEATR5A_GE,NCOA5_GE,XPNPEP1_GE,CMAHP_GE,CGGBP1_GE,NELL2_GE,CD6_GE,SLC7A6_GE,TM7SF4_GE,USH1G_GE,OCM_GE,C4ORF46_GE,DYNC1I1_GE,DHX15_GE,HOXB13_GE,RELT_GE,CCDC66_GE,FAM154A_GE,ZNF445_GE,JAKMIP1_GE,GLTSCR2_GE,ABCG8_GE,IL23R_GE,HIST1H4F_GE,TDP1_GE,TRIM66_GE,HCFC1_GE,CENPT_GE,ANAPC4_GE,ZNF852_GE,RCC2_GE,NPBWR1_GE,OR10J5_GE,KRTAP10-4_GE,RAD54L_GE,CEACAM21_GE,REEP5_GE,TTBK2,ELP5_GE,STAG2_GE,ZNF193_GE,CD33_GE,FRMD1_GE,NR2C1_GE,MSL2_GE,SYT5_GE,ZNF740_GE,SLA2_GE,COL28A1_GE,SLC26A10_GE,CCND3_GE,KHDRBS1_GE,CHST2_GE,ST13,ERG_GE,OR10K2_GE,NT5DC1,LRRC4B_GE,ZNF517_GE,TBXAS1_GE,CACNA2D3_GE,C12ORF74_GE,HPGDS_GE,IGFLR1,DYNLT3_GE,ATRIP_GE,CAMK1G,ASPM_GE,GPR31_GE,HSPA5_GE,HTN1_GE,KRTAP21-2_GE,OR2D2_GE,LCE4A_GE,PDE6G_GE,SREK1IP1_GE,PADI6_GE,SYNDIG1L_GE,KIAA1462_GE,CRYBB2_GE,CARHSP1_GE,ALDH3A2_GE,VPS26B_GE,ZNF192_GE,CD5_GE,MED21_GE,SLC4A10_GE,SOX1_GE,PGM3_GE,MFN2_GE,DTD1_GE,PDS5A_GE,PSMA7_GE,HNRNPM_GE,CD3G_GE,UEVLD_GE,PRPF38A_GE,COL6A5_GE,CYP2C19_GE,WAPAL_GE,GPC2,LRRC27_GE,OR10AD1_GE,KRTAP20-2_GE,MTR_GE,CDHR3_GE,KIAA1211_GE,ASMTL-AS1_GE,PRAM1_GE,CCNJ_GE,ACER3_GE,SHQ1_GE,PNMAL1_GE,FAM150B_GE,ABCB10_GE,ZNF184_GE,CD40LG_GE,FOXO4_GE,U2AF2_GE,SYCP2L_GE,ANKRD42_GE,PRPF38B_GE,TRIM65_GE,MANBA_GE,TCF7_GE,WDR36_GE,ALOX12B_GE,RHOXF1_GE,GSC_GE,OR2T11,PRLHR_GE,CASP2_GE,PGM3,ZBTB44_GE,REXO2_GE,TYMS_GE,UGGT2_GE,C1QTNF3_GE,NKG7_GE,TRAT1_GE,WNT9A_GE,RRAGC_GE,TMPO_GE,PPIB_GE,C1ORF115_GE,ZNF789_GE,CAST_GE,KHSRP_GE,WNT8B_GE,ADNP2_GE,CLDN9_GE,CD55_GE,SLC2A12,MXD3_GE,SAMD14_GE,WDR41_GE,GRM2_GE,RAG1_GE,ZNF317_GE,LZTFL1_GE,PRM1_GE,HMHA1_GE,CDC14B,CD3D_GE,C1QL2_GE,ZNF232_GE,FAM108B1_GE,FBRSL1_GE,ZNF84_GE,STAT5A_GE,ZNF324B_GE,HNRNPA2B1_GE,CAPNS1,MTF2_GE,DIRAS1_GE,WDR67_GE,SPTA1_GE,HIST1H3I_GE,SRRM1_GE,WDR52_GE,NTRK1_GE,TMPRSS11F_GE,TMPRSS11D_GE,RALGDS_GE,CDC37,ITGAM_GE,MYO1C_GE,FBXO25_GE,SLC35E2_GE,GFAP,CPA3,CRYBB3_GE,HOXB3,GRIN2B_GE,GAR1_GE,CHTF18_GE,ACRC_GE,NDFIP2_GE,SPRY4,LITAF_GE,TMEM173_GE,TDG_GE,GCNT2_GE,CRELD2_GE,CMPK1_GE,KIAA1456_GE,QSER1_GE,ATP1A2_GE,HCG9_GE,ACTN2_GE,EOGT_GE,IFNGR2_GE,PTP4A2_GE,GMFG_GE,ZBTB37_GE,PLK1_GE,DEF6_GE,ZNF574_GE,ITK_GE,TSSK6_GE,HCST_GE,GALM_GE,GMNN_GE,ZNF491_GE,OR6B3_GE,OR1L4_GE,VSIG4_GE,ZNRD1_GE,ZMAT1,LAIR1_GE,C16ORF96_GE,ERC2_GE,NOX5_GE,PRTN3_GE,RYR2_GE,RAD51D_GE,SIRPG_GE,RPS28_GE,BTBD18_GE,ZNF547_GE,HOXD9_GE,KRT33A_GE,SHPRH_GE,G0S2_GE,NOTCH1_GE,ZAP70_GE,TAF5L_GE,XRCC2_GE,TMEM50A_GE,CD93_GE,CHRNB2_GE,EFS,PRKACG_GE,MAPK14_GE,ATXN7L1_GE,DTX3_GE,SRSF1_GE,TSPO_GE,SLC20A2,SPRYD7_GE,ICOS_GE,GOLGA4_GE,SCAND3_GE,RASA2_GE,CLEC4M_GE,ACTR10,KCNE3_GE,SPANXN3_GE,VSIG1,TERF2_GE,CLEC11A_GE,LIPI_GE,IKZF4_GE,NRSN1,LELP1_GE,PLA2G15,ZNF397_GE,OR4D11_GE,LDLRAD3,CDT1_GE,GABRR2_GE,TMC2_GE,HIST1H4A_GE,ST6GALNAC4_GE,PGLYRP1_GE,DLEC1_GE,TMEM39B_GE,CD1B_GE,SLC37A4,SNRPA_GE,HDGFL1_GE,ARL16_GE,TNFRSF9,MBD3L5_GE,FAM57A_GE,CCDC9_GE,SOAT2_GE,ARID3A,MAGI1_GE,GALNT1_GE,BACE2,PROCA1_GE,KRTAP5-1_GE,CNGA2,AKR7A2_GE,PAPD4_GE,GJD3_GE,ALB_GE,KCNQ2_GE,YOD1_GE,RGL1_GE,ZNF629_GE,PCBP3_GE,HIRA_GE,USP20_GE,BFSP2,CENPF_GE,RFX5,SNRPF_GE,TSEN15_GE,ANKRD13C_GE,C12ORF50_GE,UBASH3A_GE,ZFC3H1_GE,CD3E_GE,CHD1_GE,CT47B1,IRX1_GE,PRSS57_GE,SLFN11_GE,OR6X1_GE,CHI3L2_GE,REM2_GE,RIN1,PCBD1_GE,SNRNP70_GE,UBR5_GE,AQP2_GE,EFCAB4B_GE,RPS27L_GE,TAF10_GE,WRAP53_GE,NECAB2,NCKAP1_GE,EME1_GE,ADCY7_GE,ZNF439_GE,CD164_GE,OR4A16_GE,ENSG00000236396,PGBD1_GE,MRPL4_GE,PPP5C_GE,SEPT9_GE,VAV1_GE,KIF2C,GLB1L2,EMR2_GE,CEMP1_GE,IFNA8_GE,LCT_GE,ZNF496_GE,NR2C2_GE,ZNF696_GE,PRPF4B_GE,NUP54_GE,CD2_GE,RFESD_GE,PCGF3_GE,BAG4,CXXC5_GE,ATP8A2_GE,QRICH1_GE,ATAD3A_GE,RNMTL1_GE,TDRD7,GABRA3,SRBD1_GE,WRN_GE,NASP,SMPD4_GE,CD44,OR7A17_GE,LYPLA2_GE,BTNL2_GE,FAM73B_GE,RPL9_GE,KLHDC4_GE,C19ORF47_GE,NARF_GE,CCL25_GE,CTBP1_GE,GPANK1_GE,MCM7_GE,TECRL_GE,CHAF1A_GE,TTF1_GE,RBM15_GE,CBX8_GE,CBX2_GE,DEFB108B_GE,C14ORF101_GE,PFKM,GTF3C2_GE,KATNB1_GE,PPIH_GE,NARG2_GE,FNBP4_GE,NAB2_GE,GDI1,HBZ_GE,PRKCA_GE,MBTD1_GE,UBN2_GE,SLC36A4,CCSER2_GE,SYMPK_GE,MZF1_GE,ARMCX5_GE,ZSCAN12,SFXN2_GE,FLJ44216,C9ORF78_GE,HTR1E,NUP107_GE,E2F3_GE,RANBP3_GE,ZNF296,SERPINA10,CDKN2D_GE,TELO2_GE,RRP1B_GE,PGGT1B_GE,TFR2_GE,ATL2,OR2L3,RPS6_GE,CSTF2T_GE,TMIGD2_GE,ADARB2,FAM204A_GE,KIAA1586_GE,ISCA2_GE,DPY19L3_GE,NKX2-3_GE,SPNS2,OGN_GE,MPEG1,SERTAD3_GE,DDX31_GE,CCDC90B_GE,FXN_GE,KLHL14,GPR64,ZNF682_GE,PPM1D,KIAA1524,MSLN,NME7,TCEAL1_GE,NFIA,USP7_GE,TBCD_GE,TGS1_GE,TPX2,C6ORF62_GE,HDAC4_GE,MTA1,UBE2I_GE,SLC19A1_GE,ZNF177_GE,RBAK_GE,RBBP6_GE,MYO1F_GE,TRAPPC2L_GE,XRRA1_GE,DNMT1_GE,C17ORF85_GE,RAC3_GE,GNA15_GE,C19ORF77_GE,C20ORF152,ZC3H7B,OTUD5_GE,NFYA_GE,VPS13B_GE,GFM1,ZFP14_GE,ZNF681_GE,TUBGCP2,ZNF775_GE,KANSL2_GE,ZNF697,HP1BP3_GE,ZNF557_GE,RAB5A_GE,GAB1,POU4F3,ZNF266_GE,KIAA1045,AMPD2,ME1,C17ORF85,ADAMTS17_GE,ZC3H4_GE,SLC25A2,TIPRL_GE,PALB2_GE,ITPRIPL2,SLC17A9,DYRK1A,SNX14_GE,LRRC56,C18ORF8_GE,LYL1_GE,SNX14,HDAC6,SF3A2_GE,RNPS1_GE,SIMC1,XAB2,TNRC6C_GE,NPB_GE,CD97,AOC2,ADAMTSL2,SNRNP48_GE,BLVRB_GE,SGCB_GE,C16ORF54_GE,SEPT11_GE,MAST3_GE,RFWD3_GE,PRKAR2A_GE,MAEL,DENND4B_GE,AASDH_GE,RAB9A_GE,TRO,TMPRSS6,CCDC101_GE,ZNF414_GE,OR5H1,ZDHHC13,STT3A_GE,CALCRL,ZNRF1_GE,PNMA5,TAF6L_GE,ENSG00000196960,ZBTB16,AP3D1,B3GALNT2_GE,KRI1_GE,ITGAD_GE,PRKCQ_GE,NFRKB,ZNF471,SERPINA7_GE,TCEAL4_GE,CSF3R,ARHGEF16,DRP2,ZBTB3,ZNF136_GE,TTC14_GE,LIG1_GE,ZNF333_GE,ZNF680_GE,CFI,HEATR1_GE,MBTPS2_GE,ZNF860,GSG2,PTH2R,NSL1_GE,ETV5,NT5C1A,PLXNB2_GE,DBF4,ZC3H6,BBS1,UHMK1_GE,TUT1,SLC44A2,MED25_GE,SENP5,HEPH,WRB_GE,ZNF43_GE,ATP1A1_GE,TM9SF2_GE,MAZ_GE,ZSWIM4,MZF1,EXTL1,HS6ST2,TRMT2A,DNPEP_GE,HIRIP3_GE,HIF1AN_GE,TBC1D9B,COPS3_GE,PPM1G_GE,ANGEL2_GE,TTC14,TPCN2,SLCO1B7,S100A14_GE,USP48_GE,RPL4_GE,DHX34_GE,AKAP8_GE,GMIP_GE,WIZ,RNF168_GE,GPR115,WHSC2_GE,SKIV2L2,ZNF493_GE,NUBP2_GE,FKBP8_GE,CYP27A1,ZNF689_GE,LRRC33,CLASRP,CEP95_GE,DDX59,SMYD2_GE,ITGA5,C1ORF129,FAHD2A_GE,ZNF692_GE,POGK_GE,NUDT19_GE,HDGF_GE,TPR_GE,ZNF862_GE,DALRD3_GE,SWT1_GE,RRP1_GE,KDM5A_GE,RANBP6_GE,SF3B2,ZNF500_GE,DCAF8_GE,CSRP2BP_GE,AP1G2,TRAF2,POLD1_GE,LRRC25_GE,KLHL20_GE,RSPH4A,FBXO11,GATAD2A_GE,SFMBT2,TRRAP_GE,UVRAG,GZF1,SRCAP_GE,CYP2A7,FBXL12_GE,UBXN2B_GE,HCN4,ARHGAP42,C19ORF29,CNOT7_GE,EXTL3,MTPAP,NCAPG,STIL,DCUN1D5_GE,RFX7,MEPCE_GE,TMEM81_GE,CREB3L4_GE,SPRTN_GE,PABPC4,ZNF100_GE,IPO5,KCTD3_GE,PHF20L1_GE,PEX1_GE,ILF2_GE,TARS2_GE,DCAF12L1,RABIF_GE,CLCN3,KANK2_GE,PNPLA7,ZNF22_GE,GCDH_GE,MMP16,NOL7_GE,FAM20B_GE,ST8SIA6,ZNF498_GE,FAM160A2,CSPP1_GE,ZNF132,ERI2_GE,SMCHD1_GE,NARFL_GE,KRIT1_GE,CD93,CRLS1_GE,VPS18,PLEKHA7,PACS1,OPA1,ACAD11,ZNF532,PDS5A,ADCY3,KIF24,MRPS14_GE,NUCKS1_GE,AKAP8,POLR3C_GE,NANOS3_GE,KIAA1407,ATP8B1,ACSM2B,MKS1_GE,AP4M1_GE,ZSCAN21_GE,CLK2_GE,JMJD7-PLA2G4B,SH3BP5L_GE,ARHGAP33,ZKSCAN5_GE,KRT74,PHIP,MBTPS1,TGM1,HKDC1,ACBD6_GE,E2F4_GE,GPT2_GE,SHKBP1_GE,CHTOP_GE,ADAM12,FSTL4,SPG7,CAND1,NKX2-2_GE,VDAC3_GE,WHSC1L1,TAF1,SH3TC2,CC2D1A,CCDC135,ENTPD8_GE,IL1RL2,MTERFD1_GE,POLA1,FAM83H,SYAP1_GE,ITIH5,CPEB2,GTPBP3_GE,PKN3,DDX42_GE,BET1_GE,NUP205_GE,POLR3A,ZNF721,ZP4,OLFML3_GE,CDC5L_GE,BAIAP2L1_GE,ID1_GE,ZC3H4,FLAD1_GE,LRRC4C,PADI3,RASAL2,PIK3R1,GPR149,MAP3K5,POGZ_GE,PRTG,ARID4A,MAP3K9,COX4I2_GE,TTLL5,PRPF8,RAD50,FHAD1,EDC4,COL18A1,HEATR7B1,CIC,PDE11A,NRIP1_GE,WWOX,C5,AGL,THBS2,FARP2,CASZ1,ATAD2,SLC4A2,ADAMTS2,MYO1A,AKAP12,NLRP2,KIAA0586,KDM6B,USP35,SCAF11,PLA2G4E,MYH14,PTCH2,SAMSN1_GE,KIAA0907_GE,TULP4,PCDHB3,WDR63,DHX35_GE,DOT1L,SBF2,KIAA1239,DAAM2,PLEKHA6,CDHR1,CTPS2_GE,KCNT2,NAV1,C4ORF21,IGFLR1_GE,ADAM30_GE,GRM7,TCFL5_GE,DOCK6,CCDC80,AGAP4_GE,GRLF1,ARHGAP35,IGSF9B,C20ORF20_GE,GBF1,CSTF1_GE,SIPA1L1,DUSP12_GE,CEP170,SORCS2,ABCA2,NCAM1,CEP128,ARHGAP31,PTPRC,SLC4A3,PCDHB2,C18ORF34,USP14_GE,MADD,PRPF3_GE,ZEB2,ARMC1_GE,GNB2_GE,ATG2A,PLXNB2,FANCA,GINS1_GE,TNS1,NRAP,SETD1A,UBE2Q1_GE,AKD1,PIK3C2B,NID2,PCDHA4,NINL_GE,NLRC5,RBM19,TSC2,PCDHA5,EGFR,NOTCH1,Q6YL47,USP24,COL5A3,SPTBN5,ADAMTS9,KLHL9_GE,LPA,TDRD6,NUP210,RIF1,ABCA7,FBXW7,PPL,ZFC3H1,PCNXL2,CENPJ,ARHGEF17,ZNF248_GE,RP11-1220K2.2,ZNF804A,BMS1_GE,MAGEC1,PCDH17,DOCK8,CHD9,TPX2_GE,LRRK1,MAST4,MRPL9_GE,ANKRD26,TMEM132D,PLXNA2,MTOR,KIF1A,GLI2,FHOD3,LIMCH1,HUWE1,ABCA8,DMXL2,PRRC2B,IFT172,PHRF1,CSPG4,PTPRD,ZNF91_GE,FRY,C11ORF41,ASH1L,SLIT2,DIDO1,TASP1_GE,ERBB4,TACC2,SCN3A,MUC6,COL14A1,IGSF10,LRBA,IGF2R,GCN1L1,BPY2C_CNV,MYH11,CACNA1C,ASXL3,PREX2,ZNF33A_GE,MYO9A,MYO7A,SRRM2,HRNR,FLNB,KALRN,BRCA2,AKAP9,CMYA5,COL6A6,MTAP_CNV,TRIO,CEP350,MYO15A,HERC1,VPS13C,LAMA2,OTOG,HSPG2,MYCBP2,FAT2,KMT2C,MLL3,LAMA1,HERC2,MUC12,C9ORF53_CNV,CDKN2A_CNV,CDKN2A_ENST00000446177_CNV,CDKN2A_ENST00000498124_CNV,ZNF337_GE,RYR1,KMT2D,SYNE2,MLL2,DNAH17,RYR3,DNAH11,GPR98,FAT3,HMCN1,FLG,OBSCN
KIN001-244_IC50	Sensitive	1292	EPC1_GE,FGD6_GE,NMI_GE,LGMN_GE,MBNL1_GE,SLAIN1_GE,TOP2B_GE,MS4A14_GE,EIF2C4_GE,RPS6KA1_GE,LRP11_GE,PARVG_GE,DDX26B_GE,RNASE3_GE,CLEC17A_GE,NLRP3_GE,CCR2_GE,TTC7A_GE,B9D1_GE,CXCR2_GE,IRAK3_GE,CXORF21_GE,RNASE2_GE,NLRC4_GE,TMEM184B_GE,MCOLN2_GE,C1ORF162_GE,FRAT1_GE,PTS_GE,KCNN2_GE,CNOT8_GE,NKX6-1_GE,F13A1_GE,IL17RA_GE,GPR183_GE,MPO_GE,ARHGAP17_GE,FAM19A5_GE,CTSG_GE,CD300LF_GE,AKAP7_GE,HOXD13_GE,TLR7_GE,DLG2_GE,APOBEC3D_GE,C3ORF62_GE,CDC14B_GE,FCGRT_GE,IFNA2_GE,DGKD_GE,POU3F2_GE,TPTE2_GE,PPP1R1A_GE,ITGB1_GE,H2AFY2_GE,TRIM13_GE,POU3F1_GE,MYCBP2_GE,PRKCB_GE,BMP2K_GE,MS4A6A_GE,KDSR_GE,FAM117A_GE,RNASE6_GE,HEBP1_GE,RAB1A_GE,AK2_GE,FLT3_GE,PCF11_GE,PATL2_GE,RGS18_GE,MINPP1_GE,WASL_GE,PINK1_GE,PILRA_GE,SNTB2_GE,FBXO21_GE,PARP8_GE,PTPRG_GE,ERICH1_GE,PDIA5_GE,RCN2_GE,ZMAT3_GE,C15ORF57_GE,ITGAL_GE,SERPINI2_GE,MFSD2B_GE,OR2T10_GE,HPS4_GE,CLEC12A_GE,MCMBP_GE,DEFB136_GE,RNF166_GE,DUSP22_GE,MND1_GE,ZNF436_GE,GADL1_GE,TLR2_GE,BAHCC1_GE,GAB1_GE,ZNF608_GE,CACNA2D4_GE,LONRF1_GE,OGT_GE,TIFA_GE,ZC3H7A_GE,P2RX1_GE,OR5M1_GE,DPCD_GE,FOXP3_GE,CNOT6L_GE,CNGA4_GE,LRRC14B_GE,ABHD6_GE,GIMAP4_GE,GIGYF2_GE,EFCAB5_GE,TNFSF13B_GE,POLH_GE,SCARB2_GE,OR4E2_GE,LOXHD1_GE,PPP1R13B_GE,RGMB_GE,C17ORF102_GE,DNHD1_GE,AFF1_GE,NFKBIE_GE,ENPP3_GE,TSGA10_GE,VPS13C_GE,RABGAP1L_GE,IL25_GE,ATG16L2_GE,LRRC8C_GE,C22ORF15_GE,ITGB2_GE,ADPGK_GE,EPB41L1_GE,ZNF449_GE,UTP3_GE,CAPRIN1_GE,CEP70_GE,MANBAL_GE,ECT2_GE,C9ORF89_GE,GNG7_GE,DSTN_GE,HMGB1_GE,SRGN_GE,STK38_GE,CD300C_GE,AUTS2_GE,VAMP8_GE,DCLRE1A_GE,LRRC3B_GE,KIAA0930_GE,DLGAP4_GE,HLA-DRB1_GE,TRPM4_GE,CHST15_GE,MFSD1_GE,CD86_GE,MRPL33_GE,ID3_GE,ARHGEF3_GE,PYHIN1_GE,KLF10_GE,LYN_GE,C3AR1_GE,AP4E1_GE,PRPF40A_GE,MEF2D_GE,SSBP2_GE,ALOX5AP_GE,PEX10_GE,THOC7_GE,CLEC5A_GE,CFP_GE,RFX5_GE,EFCAB2_GE,GLT1D1_GE,MS4A3_GE,SIMC1_GE,HS3ST4_GE,CD40_GE,BBS2_GE,RCCD1_GE,C10ORF11_GE,STIM2_GE,CHAT_GE,DNTT_GE,RUFY4_GE,S1PR4_GE,CCR1_GE,ACOT7_GE,LTB4R_GE,C7ORF33_GE,PIWIL4_GE,AGAP2_GE,FAM135B_GE,GDF6_GE,MCM6_GE,OR13J1_GE,SHOC2_GE,RBM11_GE,TMEM185A_GE,NAF1_GE,APP_GE,NCKAP5_GE,SNX11_GE,DNAJC5B_GE,UVRAG_GE,SIGLEC7_GE,GIMAP8_GE,C5ORF56_GE,TARBP1_GE,ZIK1_GE,AGAP3_GE,PLA1A_GE,ST3GAL3_GE,WT1-AS_GE,OAT_GE,GPR55_GE,RNF130_GE,RNASEH2B_GE,PIK3R5_GE,SMAD1_GE,SEMA6C_GE,NFATC3_GE,SLCO5A1_GE,RNF122_GE,GPR78_GE,PIF1_GE,LRRC8A_GE,OAZ1_GE,RC3H1_GE,FAM186B_GE,MYH3_GE,FASTKD1_GE,MEX3C_GE,TMEM134_GE,ARHGEF18_GE,FAM101B_GE,PELI3_GE,ANKLE1_GE,COX18_GE,PICK1_GE,CDKN2AIP_GE,CDK13_GE,PAN3_GE,KLF6_GE,DDN_GE,HAL_GE,NLRP11_GE,GPR152_GE,DAB1_GE,LILRB1_GE,CCAR1_GE,MTO1_GE,FAM129C_GE,PCNX_GE,SCGB3A2_GE,NGFRAP1_GE,DIAPH1_GE,RAB4A_GE,DEFB131_GE,NPDC1_GE,TRIAP1_GE,CD4_GE,ARID4B_GE,COL23A1_GE,SIGLEC5_GE,CGGBP1_GE,SAMD9L_GE,ZSCAN12_GE,PAK4_GE,NRD1_GE,CD59_GE,TDRD3_GE,SUCNR1_GE,HOXB13_GE,FUT7_GE,CARD8,BHLHE22_GE,TENM1_GE,PDZD7_GE,IGF1_GE,ACSL1_GE,IL23R_GE,C16ORF80_GE,TRIM66_GE,NT5C1A_GE,LILRB2_GE,STAT6_GE,IL10RB_GE,UPB1_GE,TESK2_GE,MRPL41_GE,GRAMD4_GE,NXF3_GE,IL3RA_GE,TBC1D14_GE,CHSY1_GE,CLEC12B_GE,FN3K_GE,LZTS1_GE,C2ORF48_GE,MYO16_GE,ISCU_GE,KRTAP10-4_GE,EBI3_GE,CPNE3_GE,CEACAM21_GE,NDUFS5_GE,CEP19_GE,CD33_GE,FAM126B_GE,B3GNTL1_GE,ARHGEF12_GE,ZNF740_GE,CTSS_GE,WDR49_GE,SART3_GE,UHRF1BP1L_GE,N4BP2L1_GE,OR14I1_GE,TBC1D2B_GE,MARCH3_GE,INSR_GE,ERG_GE,OR10K2_GE,MON1B_GE,LRRC4B_GE,ACPP_GE,CCDC138_GE,KIF2C_GE,ATRIP_GE,STAM_GE,DYNC1LI2_GE,RAD51_GE,ZNF430_GE,CCDC150_GE,WNT10B_GE,GAB2_GE,ERAP1_GE,TAPT1_GE,IFNA4_GE,AZU1_GE,GRAP2_GE,ELF2_GE,NLRC3_GE,BEST3_GE,GNA14_GE,SNTA1_GE,NRF1_GE,RIOK2_GE,APOBR_GE,ZSWIM6_GE,MAPK7_GE,SPATS2_GE,RGS21_GE,DTD1_GE,ALDOA_GE,CCR9_GE,PIAS1_GE,BARD1_GE,PRMT7_GE,CACNA1S_GE,ZBTB25_GE,KIAA0226_GE,WAPAL_GE,LMX1A_GE,NECAB3_GE,CEP350_GE,MTR_GE,ALG6_GE,MTMR8_GE,C19ORF59_GE,PRAM1_GE,VAMP3_GE,CREB3_GE,ZKSCAN4_GE,HMX2_GE,FAM150B_GE,ACPT_GE,TLR8_GE,ACTG1_GE,ABCB10_GE,YOD1_GE,SDR9C7_GE,ATF5_GE,SPNS3_GE,TOR2A_GE,LYST_GE,SYCP2L_GE,PRPF38B_GE,LILRB4_GE,CYP4F22_GE,PURG_GE,HELB_GE,GSC_GE,FPGS_GE,TIGD2_GE,TAF5_GE,ELP3_GE,GRK1_GE,CEP97_GE,TYMS_GE,BMI1_GE,UGGT2_GE,KIAA1432_GE,PRPF19_GE,NKG7_GE,ARID3B_GE,N6AMT2_GE,ELAVL1_GE,PTER_GE,ETV6_GE,C6ORF203_GE,MED12L_GE,ADAT2_GE,ZNF789_GE,CAST_GE,MAP4K1_GE,CHCHD7_GE,ACOT12_GE,MDM2_GE,TET2_GE,SKA3_GE,FANCI_GE,TAF8_GE,PHACTR3_GE,FDPS_GE,RAG1_GE,ZNF317_GE,LPAR4_GE,AGPAT5_GE,ZFHX3_GE,TAS2R5_GE,ANKRD50_GE,ZNF90_GE,CYSLTR1_GE,HMHA1_GE,ELANE_GE,OR8K5_GE,GIPC1_GE,UBE2K_GE,CD3D_GE,STT3B_GE,FAM108B1_GE,FBRSL1_GE,ARL8B_GE,STAT5A_GE,SIN3A_GE,CCDC28A_GE,ZC2HC1B_GE,MDC1_GE,CSE1L_GE,CDC14A_GE,DOK2_GE,ZUFSP_GE,UBA5_GE,ATHL1_GE,MMS22L_GE,KDM4C_GE,PRR25_GE,SPTA1_GE,HIST1H3I_GE,STAR_GE,FRY_GE,ITGAM_GE,MYO1C_GE,SLC35E2_GE,NLRP6_GE,DHFRL1_GE,UBE2E3_GE,APOBEC3A_GE,GRIN2B_GE,CALM1_GE,CTU1_GE,ZNF684_GE,NDFIP2_GE,HOXA3_GE,CD209_GE,HSBP1_GE,C10ORF128_GE,TMEM173_GE,RPP30_GE,LRCH1_GE,NPAS1_GE,HADHA_GE,MCF2_GE,CELA1_GE,TXN_GE,GBP4_GE,EXOSC8_GE,ANAPC7_GE,ZSCAN22_GE,ANKMY1_GE,TSEN34_GE,PPP1R12A_GE,KIAA1456_GE,PLRG1_GE,APBA3_GE,NCOA2_GE,ACTN2_GE,CBL_GE,SRP19_GE,KATNAL2_GE,PDCD4_GE,AMMECR1_GE,FBXO22_GE,PPTC7_GE,DNAI2_GE,GMFG_GE,CMC1_GE,TMEM194A_GE,METTL1_GE,MARS2,RGL2_GE,CLEC4G_GE,HENMT1_GE,ADAM22_GE,COPS7A_GE,GPN3_GE,TOR1AIP1_GE,LRCH3_GE,CD70_GE,FDX1_GE,SNX5_GE,VSIG4_GE,PPWD1_GE,LAIR1_GE,IL6R_GE,C16ORF96_GE,C19ORF21,HIBCH_GE,ACACB_GE,PTPN22_GE,SSX3_GE,LIAS_GE,YIPF6_GE,TNKS_GE,SLC25A41_GE,PRTN3_GE,DPP8_GE,ZNF547_GE,WHAMM_GE,RIMS3_GE,KRT28_GE,SLC35E3_GE,DDO_GE,FBXO4_GE,SCAF8_GE,CFD_GE,TFIP11_GE,MCPH1_GE,DGUOK_GE,PSTPIP2_GE,GNA11_GE,KRTAP20-4_GE,OR51M1_GE,PDE7A_GE,SERPINE3_GE,CD93_GE,INHBE_GE,MAPK14_GE,ATXN7L1_GE,DTX3_GE,FOXD4_GE,RABL5_GE,SPRYD7_GE,TPP2_GE,ICOS_GE,INTS9_GE,ZNF200_GE,PPDPF_GE,CLEC4M_GE,TNFSF14_GE,POLM_GE,GTF2IRD1_GE,MRPL1_GE,CYB5R3_GE,CARD8_GE,CLEC11A_GE,WHSC1_GE,LIPI_GE,CREBBP_GE,SEPW1_GE,C11ORF48_GE,ZCCHC5_GE,ARF5_GE,LELP1_GE,C3ORF22_GE,FLOT2_GE,SGK3_GE,SOCS1_GE,ANP32E_GE,CDT1_GE,FAM193A_GE,GABRR2_GE,HIST1H4A_GE,ZCWPW1_GE,UNC119B_GE,NAA25_GE,RCOR1_GE,NUCB2_GE,NBAS_GE,PGLYRP1_GE,CCDC50_GE,RBM33_GE,NDUFS3_GE,ZBTB32_GE,E2F6_GE,HMCN1_GE,TMEM70_GE,ZNF763_GE,TFDP2_GE,ZNF77_GE,POLG2_GE,ATXN2L_GE,AWAT1_GE,WWOX_GE,MBD3L5_GE,GOLM1_GE,FAM57A_GE,C20ORF196_GE,FBXO38_GE,ZNF253_GE,ZNF629_GE,RHPN2_GE,C15ORF41_GE,OR2A12_GE,GALNT1_GE,PIK3CB_GE,AKAP17A_GE,ANKRD46_GE,MCM10_GE,DTL_GE,KRTAP5-1_GE,C13ORF34_GE,NEIL3_GE,PAPD4_GE,RBL1_GE,SOS2_GE,AGK_GE,TIMM44_GE,MFSD10_GE,UBE2D1_GE,RGL1_GE,WFDC8_GE,OR1M1_GE,RAB3GAP2_GE,ZNF765_GE,TMEM242_GE,UPF2_GE,DNAJC27_GE,LRRC58_GE,KIF14_GE,TRIM35_GE,IFI30_GE,GGA1_GE,TSEN15_GE,C12ORF50_GE,UBASH3A_GE,ZFC3H1_GE,TOP1MT_GE,FCER2_GE,RPAP1_GE,CBFB_GE,HPS4,GDI2_GE,C2ORF68_GE,TRIM8_GE,OR2K2_GE,PRSS57_GE,SLFN11_GE,ZNF800_GE,C12ORF4,OR6X1_GE,EFNB1_GE,CLN8_GE,CHI3L2_GE,ZNF79_GE,GATA1_GE,CTDP1_GE,TBC1D22B_GE,ZDHHC3_GE,TTPAL_GE,DRG1_GE,MAPK8IP3_GE,INTS12_GE,CTNNBL1_GE,PCBD1_GE,GAK_GE,ZFAND5_GE,ZNF398_GE,TAF10_GE,RASAL3_GE,ZNF776_GE,ADCY7_GE,ZNF439_GE,CD164_GE,USP38_GE,ARSB_GE,TSC22D4_GE,PRHOXNB_GE,KMT2A_GE,SCNM1_GE,VAV1_GE,SCAF11_GE,EMR2_GE,CLTCL1_GE,CEMP1_GE,IFNA8_GE,C12ORF52_GE,SLC36A4_GE,GOLPH3L_GE,CLEC6A_GE,LCT_GE,PRPF4B_GE,NUP54_GE,CD2_GE,SVIL_GE,PDE4A_GE,RFESD_GE,ZSCAN29_GE,SENP1_GE,PCGF3_GE,RUNX1_GE,OCRL_GE,ATP8A2_GE,QRICH1_GE,C3ORF38_GE,SRBD1_GE,LIN9_GE,ZNF367_GE,TROVE2_GE,MADCAM1_GE,ADARB1_GE,ASXL2_GE,METTL16_GE,FAM53C_GE,VANGL1_GE,ACADSB_GE,ZRANB1_GE,ARL3_GE,ROMO1_GE,FAM73B_GE,RPL3L,MDM4_GE,SIGLEC9_GE,RNF111_GE,NRG4_GE,TKTL1_GE,MAN1A1,ZNF580_GE,NARF_GE,METTL14_GE,XRN1_GE,LACE1_GE,AQP7_GE,KIAA1755_GE,CHD2_GE,RHAG_GE,TTF1_GE,RBM15_GE,OR7G1_GE,ZNF429_GE,PLAG1_GE,ARRDC5_GE,SARNP_GE,ZNF295_GE,DEFB108B_GE,PPHLN1_GE,USP48_GE,PGLYRP2_GE,FRG1_GE,OR7C1_GE,MRPS31_GE,MCM9_GE,RPF1_GE,FNBP4_GE,JSRP1_GE,CENPL_GE,ZNF627_GE,SEC63_GE,ZNF117_GE,MAP1LC3B_GE,ZNF654_GE,KIAA0430_GE,C11ORF57_GE,CACYBP_GE,ATAT1_GE,PIK3C3_GE,SYMPK_GE,PNKP,PYCARD_GE,ASF1A_GE,GLG1_GE,BAX_GE,SGSM3_GE,OPRK1,PKMYT1_GE,C21ORF58_GE,CLCNKA_GE,PARP11_GE,DTHD1_GE,ZNF296,METTL22_GE,CLPX_GE,NDE1_GE,NUDT4_GE,ZNF563_GE,MLL5_GE,STXBP2_GE,NSMAF_GE,PCBP4,RPS6_GE,CSTF2T_GE,RNF169_GE,FAM204A_GE,WDR81_GE,OR10H3_GE,KIAA1586_GE,FASTKD2_GE,ACCN3_GE,NUPL1_GE,OGN_GE,GABARAPL2_GE,DCTD_GE,FXN_GE,BRICD5_GE,MIS12_GE,U2AF1_GE,PDZD11_GE,SLC25A24_GE,ZNF682_GE,ASB8_GE,ZNF230_GE,TCEAL1_GE,ZNF845_GE,OR2L13_GE,PDILT_GE,TRMT1L_GE,YAF2_GE,DSCR3_GE,CYP4F2_GE,TGS1_GE,VPS36_GE,PSMD11_GE,SLC19A1_GE,ZNF177_GE,SLC24A3_GE,ORC6_GE,C21ORF33_GE,RBBP6_GE,MYO1F_GE,LMBR1L_GE,BAZ2A_GE,SUGP1_GE,C17ORF85_GE,HSPA12B_GE,FAM89A_GE,ARL5C_GE,PROSC_GE,AVIL_GE,GEM,ARHGEF1_GE,IFNAR1_GE,GIN1_GE,ASGR2_GE,ZNF490_GE,AP4B1_GE,MIB1,C10ORF25_GE,PRDX4_GE,VPS13B_GE,KATNA1_GE,NUPL2_GE,ZFP14_GE,HIP1_GE,ZNF681_GE,KANSL2_GE,LENG8_GE,FCAR_GE,ZNF266_GE,ACO1_GE,CCDC130_GE,ZNF267_GE,TTF2_GE,CCDC78_GE,BMP8B_GE,PIM1_GE,ZNF708_GE,OR7C2_GE,UBAP2_GE,EIF3E_GE,CDYL_GE,TIAL1_GE,NAA38_GE,ANGPTL6_GE,BCL11B,LYL1_GE,DZANK1_GE,HDAC6,DGCR8,SF3A2_GE,NKX2-4_GE,PDCD2_GE,MCM3AP_GE,CETN2_GE,PTDSS1_GE,PDP2_GE,PGRMC1_GE,FUT2,OR1I1_GE,DBT_GE,DUSP15_GE,SNRNP48_GE,SGCB_GE,C16ORF54_GE,SEPT11_GE,SETD8_GE,RFWD3_GE,TBRG1_GE,PIP5K1B_GE,C22ORF28,SSR1_GE,SLC25A40_GE,C1ORF112_GE,TIMM13_GE,ZNF670_GE,SETD4_GE,TRIM27_GE,LTV1_GE,POT1_GE,BRD9,SLC25A48,RNF219_GE,ZNF93_GE,ARPC1B_GE,WDR36,FBXL3_GE,VCPIP1_GE,C2ORF47_GE,KIAA1217_GE,MYC,MED23_GE,KRI1_GE,ITGAD_GE,PRKCQ_GE,PHACTR4_GE,ACSS1_GE,RINL_GE,TCEAL4_GE,ZNF136_GE,TMEM161B_GE,DDX20_GE,UBTF,APMAP_GE,GRK4,CFI,HEATR1_GE,MAN2B1_GE,ZNF345_GE,PAPOLG_GE,DCUN1D2_GE,TUBGCP3_GE,ELL_GE,TSNAX_GE,NSL1_GE,AKAP8L_GE,SEPT1_GE,C15ORF40_GE,C16ORF93_GE,ATP1A1_GE,CCKAR,KCND3_GE,TYROBP_GE,PHC3_GE,CLDN15_GE,PLEKHF1_GE,RANBP9_GE,SON_GE,UHMK1_GE,ALG5_GE,PCMT1_GE,CRTC2_GE,TXNRD3,IQCE,SEPHS2_GE,KLF1_GE,MKLN1_GE,CNOT4_GE,TM9SF2_GE,MAZ_GE,MTDH_GE,NFX1_GE,TOP3A_GE,ZNF598,TMEM168_GE,HIRIP3_GE,P2RY11_GE,PARL_GE,C21ORF91_GE,DRAM2_GE,UBR2_GE,RPRD2_GE,CYLC1_GE,DHX34_GE,SOAT2,AKAP8_GE,GMIP_GE,RSBN1L_GE,IWS1_GE,HKR1,CLPP_GE,RBM14,TNRC6A_GE,WHSC2_GE,HAX1_GE,MRPL46_GE,BRWD1_GE,TP53RK_GE,LIN52_GE,SLC22A15_GE,NSUN5_GE,SLC33A1_GE,TYK2_GE,LARP4_GE,VPS33B_GE,NFATC2IP_GE,TPR_GE,SWT1_GE,KDM5A_GE,RANBP6_GE,ASH2L_GE,ZNF500_GE,DCAF8_GE,CSRP2BP_GE,TGDS_GE,DCLRE1B_GE,RSC1A1,DHX8,KAT5_GE,LRRC25_GE,ZMYM5_GE,KLHL20_GE,ZNF101_GE,SRP72_GE,RNF24_GE,PLEKHG2_GE,LUC7L2_GE,IKBKB_GE,NFATC2,CD101_GE,SPA17_GE,AHCTF1_GE,FH_GE,CEPT1_GE,NOM1_GE,ANKRD7_GE,ARIH1_GE,CYP4A11,RAVER1_GE,ABHD12_GE,MAU2_GE,HIPK1,GLOD5_GE,GABPB2_GE,SLC35B4_GE,GLIS3,ZNF675_GE,CNTNAP3B,ZNF100_GE,PHF20L1_GE,SLC39A11_GE,PEX1_GE,ILF2_GE,KIF22_GE,ZNF394_GE,PRKD2_GE,TARS2_GE,WASF3,FAM187B_GE,GORAB_GE,TMEM209_GE,EXOSC4_GE,MYLK3_GE,KANK2_GE,SUGP2_GE,KIF26A,ADCK5_GE,ZNF22_GE,KRAS_GE,PRR14,AKAP9_GE,KIAA0146,ECT2L,IFNA5_CNV,ZNF498_GE,GTPBP10_GE,CSPP1_GE,SAMD4B,CCDC14,RBFOX1,ERI2_GE,NARFL_GE,KRIT1_GE,KLHL9_CNV,ENGASE,ZFYVE16,SASS6_GE,TSFM_GE,SLC50A1_GE,GON4L_GE,MRPS14_GE,MVP,ACP6_GE,EIF3H_GE,POLR3C_GE,SSR2_GE,BRD4_GE,SLC39A3_GE,USF2_GE,ATAD2_GE,POLR1A,PPOX_GE,TONSL,ATP6V1H_GE,AKNAD1,COPA_GE,PJA1_GE,FRMPD1_GE,FNTA_GE,ZKSCAN5_GE,ACBD6_GE,NEMF,CCT3_GE,CHTOP_GE,AEBP2_GE,VDAC3_GE,TRIM4_GE,ZNF516,FARSA_GE,HBS1L_GE,ZNF655_GE,IL1RL2,RBBP5_GE,MTERFD1_GE,UTP23_GE,SYAP1_GE,GTPBP3_GE,ZNF99_GE,KBTBD2_GE,USP1,UBR1,THBS4,ID1_GE,SOS2,SEC31B,INTS8_GE,SIRPB1_ENST00000279477_CNV,SLC25A44_GE,WDR11,FLJ90650,PRKRIP1_GE,HIPK1_GE,POGZ_GE,CCDC97_GE,CDHR5,CLEC16A,RPL7L1_GE,EHMT2,POP7_GE,RAPGEF6,ARHGAP32,ARFGEF1_GE,TBL2_GE,NRIP1_GE,STXBP5,KIAA1429_GE,EXOC4_GE,YY1AP1_GE,NLRP7,BRF2_GE,SAMSN1_GE,KIAA0907_GE,NUDT17_GE,ANKRD27_GE,COL2A1,BUD31_GE,SUPT5H_GE,RAE1_GE,PIK3CG,GZF1_GE,IGFLR1_GE,MAN2A1,ADAM30_GE,TCFL5_GE,HEATR5A,SMC4,AGAP4_GE,OR13A1_GE,DUSP12_GE,CDK16_GE,SETDB1_GE,SIGLEC12,PRDM9,ASXL1,PRPF3_GE,ARMC1_GE,LMTK2,TANC2,VPS28_GE,BCOR,EIF4H_GE,MRPL24_GE,UBE2Q1_GE,ASH1L_GE,PCDHA4,RBL2_GE,PCDHA5,EGFR,SIRPB1_ENST00000262929_CNV,FANCM,KLHL9_GE,C1ORF43_GE,MARCH8_GE,CENPJ,SETD2,REV3L,MYO9B,C2ORF16,NLRP3,PTPRB,SIRPB1_CNV,GRIN2A,HECW2,ABCB1,ZNF91_GE,CACNA1S,TRIOBP,PRR14L,C11ORF41,MYO5B,SEC16A,ASH1L,PRY_CNV,TACC2,DDX12,LRBA,IGF2R,FLG2,CHD7,ZNF33A_GE,PKD1,ZNF462,MTAP_CNV,VPS72_GE,CREBBP,FMN2,VWF,LAMA2,MYH15,KIAA1109,TNXB,PKD1L1,FBN2,KMT2C,DAZ1_CNV,DAZ1_ENST00000382510_CNV,DAZ2_CNV,MLL3,TSPY2_CNV,PKHD1,CDY1B_CNV,HERC2,RBMY1A1_CNV,RBMY1B_CNV,DNAH5,FAT4,BPY2C_CNV,DAZ3_CNV,BPY2B_CNV,DAZ4_CNV,PEX11B_GE,OBSCN,LOC652153,HYDIN
SB52334_IC50	Resistant	1646	SF1_GE,SMG7_GE,MEGF6_GE,ADAMTS1_GE,S100A11_GE,SF3B2_GE,EFEMP2_GE,TGFB1I1_GE,KAT5_GE,CPSF7_GE,ADCK3_GE,TROVE2_GE,GRIA3_GE,ITGB1_GE,SIGLEC14_CNV,ENSG00000197865_CNV,MEX3B_GE,PAPSS2_GE,DLL4_GE,UNC13A_GE,NEXN_GE,GALNT13_GE,VPS72_GE,GALNT9_GE,IPO9_GE,SLC17A5_GE,IQCF5_GE,KRT33B_GE,TENC1_GE,KRTAP1-1_GE,DROSHA_GE,PLIN3_GE,PAMR1_GE,PATZ1_GE,TCEAL6_GE,C7ORF69_GE,PPTC7_GE,CHRDL1_GE,DNAJC27_GE,POSTN_GE,DDC_GE,RPGRIP1_GE,MT1E_GE,C10ORF90_GE,KIRREL3_GE,ITGA5_GE,FBLIM1_GE,WT1_GE,TNFSF18_GE,ZNF142_GE,OBP2B_GE,INTS7_GE,TCP11_GE,SYT16_GE,LUZP1_GE,SLC22A25_GE,ABI3BP_GE,EPHA2_GE,IVNS1ABP_GE,PTRF_GE,NKRF_GE,EML1_GE,KCNJ15_GE,POLDIP3_GE,OIT3_GE,GTF2A2_GE,LOXL1_GE,PDLIM5_GE,TRIM62_GE,SOX15_GE,COL6A3_GE,SMG5_GE,BCDIN3D_GE,LEPREL2_GE,LGALS1_GE,MRPS18B_GE,PLXDC2_GE,SON_GE,PTPRG_GE,TNFRSF12A_GE,NDUFA12_GE,VCAM1_GE,GPR128_GE,MTHFD2L_GE,PLEKHG5_GE,ZNF496_GE,DAAM1_GE,FTSJD2_GE,RAET1G_GE,DHRS13_GE,FAT2_GE,ARRB2_GE,CLK2_GE,ITGA11_GE,CYP3A43_GE,SDK1_GE,SPRR1B_GE,FAM114A1_GE,ARSI_GE,NME7_GE,CD320_GE,FAU_GE,ZC3H8_GE,MDGA2_GE,IL18RAP_GE,CMA1_GE,ARF4_GE,KCTD11_GE,AFMID_GE,DMBT1_GE,FAM161A_GE,NDUFS3_GE,ARSJ_GE,PSG5_GE,NPNT_GE,ZNF385D_GE,ADAMTSL3_GE,TAGLN_GE,TOP2B_GE,RDH14_GE,GRM2_GE,CHTOP_GE,DHTKD1_GE,POLI,BTBD6_GE,VPS24_GE,PODXL_GE,FASTKD3_GE,ABTB1_GE,TSSC1_GE,SLC7A14_GE,SSRP1_GE,PPP1R14C_GE,KRTAP22-1_GE,GAS6_GE,GUCA2A_GE,GALNT5_GE,TYW1_GE,SERPINA5_GE,LRRC15_GE,ZNF679_GE,U2AF1_GE,BDKRB1_GE,OTP_GE,PDCL3_GE,KRTAP9-3_GE,E2F7_GE,HEPACAM2,ZBED4_GE,GXYLT2_GE,CAV1_GE,DLK2_GE,SEZ6L_GE,SPATA5_GE,PDK3_GE,DEFB1_GE,SGSM2_GE,GALNTL4_GE,BCAR1_GE,TBC1D19_GE,FAM57B_GE,ATF3_GE,C19ORF21_GE,METTL15_GE,SYNC_GE,ZNF445_GE,CNBP_GE,ATMIN_GE,NXNL2_GE,PDCD1LG2_GE,VAMP7_GE,AIM1L_GE,MRPS30_GE,QSOX1_GE,ADAM12_GE,GPR176_GE,SPOCD1_GE,POLR2G_GE,RAB18_GE,CD151_GE,SLC25A19_GE,AKIP1_GE,MID2_GE,ZYX_GE,MAP4_GE,PPAPDC1A_GE,RAD51C_GE,BLMH_GE,C3ORF72_GE,SERPINB4_GE,JAG1_GE,ACBD6_GE,CLUAP1_GE,PLAU_GE,RYR1_GE,CLIC4_GE,CETN2_GE,EIF2B3_GE,ITGAV_GE,EBP_GE,TMEM92_GE,MSN_GE,OTUD6B_GE,RGMB_GE,PXDN_GE,MYH9_GE,RTDR1_GE,NIPAL4_GE,XKR6_GE,RAB11FIP5_GE,PADI1_GE,PSTK_GE,ACTA2_GE,BAIAP3_GE,KRTAP1-5_GE,IGSF21_GE,SGCE_GE,FILIP1L_GE,BDNF_GE,RCN3_GE,BBS10_GE,FAM181A_GE,HUNK_GE,PPP1CC_GE,POLRMT_GE,ZNF384_GE,HGSNAT_GE,MMP10_GE,CDH13_GE,B3GNT8_GE,DAXX_GE,SDC2_GE,ZNF81_GE,GJB4_GE,WNT9B_GE,MEGF11_GE,DOM3Z_GE,USP7_GE,ATXN2L_GE,LMOD1_GE,SNX33_GE,PTCD1_GE,DUT_GE,SFXN3_GE,PAF1_GE,EVI5_GE,CEACAM8_GE,CTSL1_GE,C9ORF40_GE,DACT1_GE,CEACAM1_GE,COX5A_GE,FLNC_GE,BET1L_GE,COL8A1_GE,CCKBR_GE,LXN_GE,IL3RA_GE,PSMG1_GE,SORCS2_GE,CLDND2_GE,SLC5A6_GE,RANBP3L_GE,TIMM17B_GE,RBM46_GE,TCL1A_GE,EVPL_GE,TAX1BP3_GE,SFTPB_GE,PUM2_GE,RPL36_GE,SERPINB3_GE,GCGR_GE,AQP11_GE,SLC25A15_GE,TPSG1_GE,PSMC2_GE,MRPL42_GE,SH3BGRL3_GE,DAB1_GE,REG1B_GE,PPL_GE,STOML1_GE,SOCS5_GE,SUCLG2_GE,RAB23_GE,SYTL2_GE,ILKAP_GE,MCM6_GE,SERPINB13_GE,KIAA0922_GE,PAM_GE,MASP2_GE,NTSR1_GE,LZTS1_GE,RNF175_GE,BRPF1_GE,REXO4_GE,BGN_GE,PLXNA3_GE,FST_GE,SEC24D_GE,COPS7B_GE,SPDEF_GE,MEN1_GE,IGFBP6_GE,GOPC_GE,ZNF438_GE,MS4A4A_GE,HDLBP_GE,TES_GE,ENTPD3_GE,CD14_GE,CCDC80_GE,KRT34_GE,OSGEP_GE,YIPF5_GE,RTN4_GE,KIAA1522_GE,YTHDF2_GE,P4HA2_GE,ATP7A_GE,SERPINA1_GE,OLFML2A_GE,LYPD2_GE,SERPINB7_GE,C1ORF94_GE,TMEM161B_GE,DEFA6_GE,BRD9_GE,PDIK1L_GE,RUVBL1_GE,GNPAT_GE,RASD2_GE,ANXA10_GE,TMEM63C_GE,RANGAP1_GE,TRMT61B_GE,CREBBP_GE,FAM83A_ENST00000536633_CNV,FAM83A_CNV,ZHX2_CNV,FAM83A_ENST00000546351_CNV,SCGB1D4_GE,EXOC6B_GE,POLR3B_GE,CUL3_GE,GBA2_GE,C21ORF88_GE,GPR1_GE,VGLL3_GE,PLSCR4_GE,CPT2_GE,SCPEP1_GE,FAM83G_GE,C1ORF68_GE,OCSTAMP_GE,EXT1_GE,MRPS26_GE,RNF152_GE,FAP_GE,SPRR3_GE,LETM2_GE,OXNAD1_GE,GJB3_GE,GJB5_GE,USP13_GE,LAMP2_GE,ZDHHC13_GE,LOXL2_GE,ZNF812_GE,C1ORF174_GE,RPL38_GE,CASP9_GE,SNRPB2_GE,PID1_GE,COL5A1_GE,TRAIP_GE,KCTD10_GE,TSG101_GE,KIAA1644_GE,NFAT5_GE,MED19_GE,GRAMD3_GE,ASB5_GE,NOL3_GE,SERPINA10_GE,CCDC85B_GE,WDR85_GE,CREB3L3_GE,WNT7B_GE,SLC13A1_GE,RPS20_GE,EED_GE,C8ORF76_CNV,CHST3_GE,UTP14A_GE,ZNF221_GE,LHFPL3_GE,FLNA_GE,DSG2_GE,PDLIM7_GE,GPC1_GE,HTRA1_GE,PRSS3_GE,EDDM3A_GE,XPO5_GE,TM2D1_GE,WDR67_CNV,DERL1_CNV,RARG_GE,TGM4_GE,HDAC4_GE,AARS2_GE,PPP1R16B_GE,FOXL1_GE,RBM24_GE,TPD52_GE,NFXL1_GE,RMI2_GE,LHB_GE,COL6A1_GE,OR5C1_GE,SEC11C_GE,CAV3_GE,KRT14_GE,PODNL1_GE,AOX1_GE,UHRF1BP1L_GE,KLHL8_GE,XRCC5_GE,SERPINE1_GE,ADCY8_CNV,TECTB_GE,GRIA1_GE,RRS1_GE,NDUFAB1_GE,RNF113A_GE,SYNJ2_GE,PLAUR_GE,BCKDHB_GE,GINM1_GE,CLPP_GE,ZNF48_GE,C1S_GE,ARHGEF7_GE,MVP_GE,SLC22A18AS_GE,SYNPO_GE,TNS4_GE,KBTBD6_GE,NUP188_GE,PLOD2_GE,GMEB1_GE,PPIP5K2_GE,DAPK3_GE,TUFM_GE,RFX5_GE,UBXN6_GE,SURF2_GE,CXORF22_GE,RNF11_GE,CEACAM4_GE,NAGK_GE,ZHX1_CNV,SYDE1_GE,PDS5A_GE,GDPD5_GE,DDB1_GE,ZFYVE27_GE,MCF2L_GE,JAZF1_GE,CLDN8_GE,ZDHHC24_GE,KCNK2_GE,TRMT12_CNV,RNF139_CNV,PPARG_GE,SHISA9_GE,RHOF_GE,DCUN1D2_GE,LRRC40_GE,STEAP1B_GE,LOX_GE,PADI3_GE,DNMT1_GE,TTC3_GE,COL17A1_GE,PWP1_GE,USP40_GE,B3GNT9_GE,TATDN2_GE,ABAT_GE,RAB11FIP3_GE,GPR152_GE,CSN2_GE,ANXA13_CNV,KLHL38_CNV,FAM3A_GE,TEF_GE,FN1_GE,PLIN1_GE,ZP1_GE,HEG1_GE,COL1A2_GE,IDH3B_GE,TM4SF5_GE,C6ORF15_GE,ZNF414_GE,GLYAT_GE,SENP1_GE,ZNF621_GE,RPL13A_GE,PRPS1_GE,BCS1L_GE,SNRNP40_GE,FBXO6_GE,WDR66_GE,DHRS9_GE,CYP3A5_GE,RSL24D1_GE,KLK3_GE,CASC3_GE,ATAD2_CNV,WDYHV1_CNV,NAT10_GE,SMYD1_GE,MRPS23_GE,TIPIN_GE,PARVA_GE,H2AFZ_GE,PGM3_GE,HS3ST1_GE,TMEM33_GE,CDHR2_GE,SPTLC3_GE,FAM98B_GE,MRPL37_GE,ELOVL1_GE,NDFIP2_GE,CHADL_GE,RND3_GE,EIF3E_GE,ABCA1_GE,ARHGEF9_GE,NTN4_GE,DDX31_GE,IP6K2_GE,RASA1_GE,EHD2_GE,TRIP10_GE,IRX6_GE,TMEM65_CNV,DHX8_GE,TM2D2_GE,POLR3F_GE,SH2D1B_GE,CARKD_GE,DSC3_GE,FRMD6_GE,ART4_GE,RASSF3_GE,KIAA1755_GE,KLRG1_GE,NMB_GE,METTL16_GE,TIPRL_GE,FBXO32_CNV,SOD1_GE,UBR7_GE,MRPS18C_GE,LY6D_GE,TMEM182_GE,E2F5_GE,B3GALT4_GE,SETDB1_GE,PROC_GE,EXOG_GE,CEP85_GE,GFM2_GE,ACTN1_GE,FAM91A1_CNV,OR7A5_GE,MED12_GE,PPP2R1B_GE,TAS1R3_GE,OASL_GE,FHL2_GE,ZBTB7A_GE,GPAM_GE,FGL1_GE,C11ORF54_GE,DMP1,MRPS2_GE,TGS1_GE,COX7A1_GE,C2ORF82_GE,NQO1_GE,SBSN_GE,F3_GE,TACC2_GE,FBXW9_GE,PMS1_GE,MFI2_GE,DOPEY1_GE,ZNF804B_GE,LGI3_GE,WFDC5_GE,NKX3-1_GE,FER1L6_CNV,ATP5B_GE,ORMDL1_GE,DHCR7_GE,ACBD5_GE,NUS1_GE,MMP14_GE,CLP1_GE,SQSTM1_GE,HBP1_GE,TATDN1_CNV,MTSS1_ENST00000378017_CNV,MTSS1_CNV,NDUFB9_CNV,MEPE_GE,BMP1_GE,TMBIM1_GE,C3ORF62_GE,DNTTIP2_GE,METRNL_GE,WDR70_GE,WDR48_GE,HSPG2_GE,KRT23_GE,PAXIP1_GE,AFP_GE,NOP2_GE,SIGLEC9_GE,ZNF630_GE,TFF2_GE,ERLIN2_GE,CDK5RAP2_GE,IFT88_GE,KLF17_GE,NR2F6_GE,ALPP_GE,ZBED5_GE,MRPL14_GE,LSM3_GE,CDA_GE,CDC5L_GE,ACAD8_GE,C10ORF2_GE,TSPAN1_GE,KIAA0196_CNV,CTDSPL2_GE,PLA2G10_GE,LEPREL1_GE,MXRA7_GE,SNRPC_GE,EREG_GE,SLC15A1_GE,SS18L2_GE,UPK3A_GE,IL34_GE,MVD_GE,ZNF200_GE,SMARCC1_GE,PRRG2_GE,AZI2_GE,DHCR24_GE,TBC1D2_GE,HSPA14_GE,WRAP73_GE,PNPLA2_GE,ITFG1_GE,ANKRD54_GE,COL12A1_GE,IMMT_GE,ZNF182_GE,NSMCE4A_GE,PPIL1_GE,SPINK5_GE,IL20RB_GE,CALCOCO1_GE,KLF3_GE,LRP1_GE,NAT8L_GE,C17ORF80_GE,MCM10_GE,ATP5J_GE,MCMBP_GE,C8ORF34_GE,PI4K2A_GE,RAPH1_GE,ZMIZ2_GE,ZBTB33_GE,C10ORF137_GE,SLC39A2_GE,VEGFA_GE,C3_GE,DDX1_GE,ACP1_GE,RABEPK_GE,NKD1_GE,USP16_GE,PSMF1_GE,ABHD4_GE,HMGB1_GE,UBE2N_GE,ASF1A_GE,PRSS22_GE,GABRE_GE,LAMC2_GE,SEMG1,PHF15_GE,DEDD2_GE,GIPC3_GE,SPIRE2_GE,MET_GE,TFPI_GE,SH3YL1_GE,AMOTL2_GE,RAB11FIP2_GE,GALNT10_GE,SCGB1A1_GE,COPB2_GE,SH3GL1_GE,DVL1_GE,DHX35,PLBD1_GE,ADSL_GE,NCBP1_GE,NEDD9_GE,PXDC1_GE,CAD_GE,PIGK_GE,PAQR3_GE,CSTF3_GE,COL6A2_GE,PNP_GE,ERCC8_GE,CPSF3_GE,OPTN_GE,DPP4_GE,FARSB_GE,WNT5B_GE,CHP2_GE,PGAP2_GE,MON1A_GE,ARRDC4_GE,MAP7D1_GE,LRRIQ1_GE,CCNJL_GE,KRT6A_GE,LIPH_GE,POLA1_GE,C5ORF46_GE,RNF217_GE,LSM6_GE,LAMP1_GE,DRG1_GE,CPSF4_GE,ZNF146_GE,KRTAP2-3_GE,SLC22A5_GE,GPX8_GE,OLR1_GE,ELP5_GE,GCNT1_GE,CCT8_GE,GPX3_GE,MBL2_GE,HDAC6_GE,THAP7_GE,BCL2L1_GE,CALD1_GE,TCP11L2_GE,PRRC1_GE,JOSD2_GE,SFXN4_GE,TAF5_GE,SRP14_GE,ALG1L_GE,PRPF38A_GE,NMRK1_GE,SNRK_GE,SLPI_GE,SUPV3L1_GE,PLD6_GE,ADI1_GE,H2AFJ_GE,GPR110_GE,KRT5,PIGZ_GE,PPP6C_GE,CCDC51_GE,SMOC1_GE,PDS5B_GE,PTPN14_GE,TMEM214_GE,RAB5A_GE,C9ORF173_GE,CLCA2_GE,DCK_GE,PES1_GE,TMF1_GE,SF3A1_GE,TM4SF19_GE,MALAT1_GE,CLSTN3_GE,ZNF511_GE,TNFRSF21_GE,RPF1_GE,CCT7_GE,SLC31A2_GE,SLC29A3_GE,SLC2A7_GE,IRF6_GE,NNT_GE,OXCT1_GE,IFI27L1_GE,TP53TG1_GE,TERF1_GE,NAA16_GE,HDAC2_GE,CD177_GE,NDEL1_GE,FERMT1_GE,SDR42E1_GE,LEPRE1_GE,SETDB2_GE,DYNC1LI2_GE,PRPF31_GE,MDH2_GE,PPIC_GE,ZNF689_GE,KRT10_GE,C7ORF62_GE,P2RX6_GE,MUC5B_GE,LRRC63,RP1_GE,CTR9_GE,TRMT1_GE,VMAC_GE,SLC39A7_GE,PLEKHM1_GE,AGAP4_GE,GRAMD1C_GE,AHNAK2_GE,RBM26_GE,SLC39A5_GE,C14ORF28_GE,STEAP3_GE,TMC7_GE,HTATIP2_GE,GPR107_GE,TCP11L1_GE,DIO2_GE,SLC30A9_GE,SLC25A37_GE,CLTB_GE,HACE1_GE,ENO1_GE,SPINT2_GE,HSD3B7_GE,MFF_GE,IL33_GE,C18ORF21_GE,ZNF701_GE,KRT76,PHF8_GE,EXOSC9_GE,ARHGEF6,NYX_GE,HNRNPC_GE,CLIP4_GE,CEACAM6_GE,CSRP2BP_GE,SF3B4_GE,NDUFAF4_GE,ANKRD49_GE,CDK7_GE,PHF1_GE,SLC25A38_GE,RIC8A_GE,CACUL1_GE,RPL24_GE,DCBLD1_GE,PRPSAP2_GE,HNF1A_GE,FBXO7,TOMM22_GE,STX4_GE,RHOU_GE,MED23_GE,RFXAP_GE,RASEF_GE,TET2_GE,LMF2_GE,RRAS_GE,BFAR_GE,BAP1_GE,HEMK1_GE,CRELD1_GE,GFPT2_GE,TGDS_GE,RMND1_GE,ZFAND3_GE,TSPYL2_GE,FXYD4_GE,FUS_GE,WDR36_GE,KIAA1731_GE,ARHGEF5_GE,RPUSD2_GE,UBE4A_GE,FAM126A_GE,CES2_GE,STX2_GE,PCM1_GE,BAG4_GE,CRISPLD2_GE,ATP6V1B1_GE,ZNF407_GE,LSR_GE,PCYOX1_GE,TGOLN2_GE,MDN1_GE,CDR2_GE,UBAP2_GE,KIF16B_GE,CHPF2_GE,EGLN3_GE,TCEANC_GE,FAM69A_GE,CLIC3_GE,RPL35_GE,PBRM1_GE,CDH3_GE,IMPAD1_GE,GALNS_GE,SEH1L_GE,CLASP2_GE,NUPL1_GE,EPHB2_GE,GPR115_GE,PRKX_GE,SCAF8_GE,PTHLH_GE,ELF3_GE,THBD_GE,NIPAL3_GE,RHD_CNV,ACLY_GE,RNMT_GE,KIF2A_GE,CTAGE5_GE,CYP2J2_GE,RPRD1A_GE,C14ORF182_GE,ITPKC_GE,SPINK1_GE,YIF1A_GE,VSIG2_GE,ITGA3_GE,NPRL2_GE,ECM2_GE,RASAL2_GE,SLC35B4_GE,NFYC_GE,SETD2_GE,KRT13_GE,WDR60_GE,CERKL,NDUFAF1_GE,JPH2_GE,PLEKHA7_GE,UPRT_GE,TLN1_GE,EFNA1_GE,ZMYM2_GE,RBM6_GE,CSF1_GE,FAM73A_GE,LPCAT4_GE,C16ORF87_GE,MRP63_GE,C4ORF46_GE,TYMS_GE,IFITM10_GE,IMP3_GE,TMEM126A_GE,LPP_GE,HHIPL2_GE,IGFBP1_GE,PPP4R2_GE,WFDC2_GE,EIF1B_GE,ACTN4_GE,FAM135A_GE,PTPLB_GE,APCDD1L_GE,DNAJA4_GE,ATP5SL_GE,CAST_GE,SLC7A9_GE,PC_GE,PITPNB_GE,SRPK2,SNRPD1_GE,GOLGA2_GE,BNIP3L_GE,NEK4_GE,TRIM8_GE,CLEC4F,ACSF2_GE,RGS9,MYADM_GE,TEAD3_GE,PELP1_GE,C19ORF33_GE,ARL14_GE,PFN2_GE,RPL7L1_GE,SLC25A11_GE,CDK8_GE,RAF1_GE,RNGTT_GE,ELMOD2_GE,EIF3J_GE,NR4A1_GE,SERPINB5_GE,KIDINS220_GE,LRRC8A_GE,SACM1L_GE,TOM1_GE,FLOT1_GE,MAFF_GE,RPAIN_GE,NDST1_GE,POFUT2_GE,DNM1L_GE,THOC1_GE,HTATSF1_GE,VHL_GE,PXN_GE,CARS2_GE,LYNX1_GE,FAM104B_GE,PHF6_GE,PROSC_GE,GABRB2,P2RX3_GE,EPS8_GE,UEVLD_GE,MTMR6_GE,TRAP1_GE,CCDC107_GE,UPF3B_GE,MAEA_GE,SEC23A_GE,TUBGCP3_GE,CPS1_GE,CAPN7_GE,ZNF259_GE,SH3GLB1_GE,CA13_GE,TDRD3_GE,THRA_GE,ENPP5_GE,SNAI1_GE,HNMT_GE,ACAT1_GE,PLRG1_GE,SLC35C1_GE,TBX15_GE,PIK3C3_GE,NPR2_GE,FAM214B_GE,LMAN2L_GE,C6ORF203_GE,GSPT1_GE,POLB_GE,METTL3_GE,BTBD7_GE,CASP8AP2_GE,BLVRB_GE,C20ORF111_GE,MBOAT7_GE,ACAA1_GE,FAM83B_GE,P2RY6_GE,TSPAN15_GE,UBA2_GE,RTKN_GE,FOXK1_GE,KIAA1161_GE,ZNF354B,USPL1_GE,HMBS_GE,LMO7_GE,HSPA1A_GE,SNX19_GE,CDADC1_GE,WHSC2_GE,SBDS_GE,WHSC1L1_GE,SEMA4F_GE,SLBP_GE,RBM5_GE,SSPN_GE,SEC22C_GE,PAK1IP1_GE,UBAC2_GE,EFTUD2_GE,MYH14_GE,EPAS1_GE,MZT1_GE,TCN1_GE,TMED10_GE,TRIP6_GE,UCN3_GE,ATXN10_GE,MAGEB6,HEATR4_GE,PARP8,EMILIN3_GE,MRPS25_GE,FTO_GE,ARID2_GE,ZNF805_GE,FGFR4_GE,ANKRD10_GE,POLR1D_GE,TMPRSS13_GE,DPP9_GE,NAA35_GE,GALNT3_GE,KRT2,SNX31_GE,S100P_GE,NR1H3_GE,CPD_GE,PDHA1_GE,PKP3_GE,HDAC11_GE,EFHA1_GE,NKAP_GE,TFDP1_GE,CAPN8_GE,TPP2_GE,MGAT4B_GE,RARS2_GE,HSD3B1_GE,LCE3E_GE,RNF214_GE,MPZL3_GE,MCU_GE,APPL1_GE,C1QBP_GE,PANX1_GE,KIAA1609_GE,C9ORF72_GE,LARP4B_GE,NMT1_GE,DLAT_GE,IGHMBP2_GE,MIS12_GE,C4ORF29_GE,DYNLRB2_GE,HERPUD2_GE,FEM1C_GE,GRAMD2_GE,ZNF700,KIF5B_GE,SEMA4B_GE,TFG_GE,EXOSC8_GE,MMGT1_GE,IL20RA_GE,MGST1_GE,PWWP2B_GE,AFP,INHBA,ADAP1_GE,SEPP1_GE,APOO_GE,RBM15B_GE,FECH_GE,GALNT6_GE,UFSP2_GE,LYRM2_GE,AADAC_GE,BCL9L_GE,AKAP10_GE,ZDHHC12_GE,ARIH2_GE,RAB28_GE,TUBA1A_GE,LASP1_GE,STEAP4_GE,CCDC111_GE,TRIM35_GE,HACL1_GE,P2RY2_GE,ZHX3_GE,RAD54L2_GE,VPS36_GE,CTF1_GE,SLFN5_GE,SDR16C5_GE,SOS1,DIS3_GE,SMEK1_GE,GSDMC_GE,CLDN4_GE,NFATC4,SMURF1_GE,MUC1_GE,SLC25A5_GE,MRPS21_GE,SLC11A2_GE,NUFIP1_GE,PDHB_GE,DYNC1LI1_GE,TMEM66_GE,EXPH5_GE,RBMX2_GE,TJP2_GE,FUT6_GE,TRIQK_GE,ASPH_GE,KLF4_GE,SLC4A10,PPP2R2A_GE,GPR87_GE,RBM28_GE,SLC3A1,C16ORF78_GE,UBP1_GE,RNF121_GE,C14ORF79_GE,TGFBI_GE,SNX6_GE,GLA_GE,ARCN1_GE,FAM71E1_GE,CXXC1_GE,CDH1_GE,USP19_GE,ELK1_GE,ZG16B_GE,RPA1_GE,POLI_GE,PLLP_GE,TPST1_GE,OR2G2,BTG3_GE,ANLN_GE,CGGBP1_GE,SMARCAD1_GE,GNA12_GE,LARS2_GE,DGCR2_GE,KIF13A_GE,SLC1A3_GE,HPRT1_GE,EIF3D_GE,ERICH1_GE,TMEM59_GE,C6ORF47_GE,FAM71A,ABHD13_GE,FAM110C_GE,TUFT1_GE,MAP7D3,MSX2_GE,ERI1_GE,RNF219_GE,CALU_GE,ALG5_GE,SLAIN2_GE,SERINC3_GE,VBP1_GE,RRBP1_GE,RIOK3_GE,GOLGA7_GE,ASH2L_GE,PLEKHM2_GE,C9ORF69_GE,BUD13_GE,SLC4A1,CAPN1_GE,ZFPL1_GE,WDR7_GE,SSX6_GE,ENOPH1_GE,YIPF3_GE,MMP15_GE,MCPH1_GE,KIAA1430_GE,ENOX1,AMER1_GE,PDE12_GE,CCDC25_GE,CDC42EP2_GE,AGPAT6_GE,B4GALT7_GE,THAP1_GE,AIFM1_GE,PSIP1_GE,STK3_GE,C8ORF4_GE,CCDC37,MAP4K3,LDHB_GE,SSSCA1_GE,SYT10,DCP1A_GE,BROX_GE,DCTN6_GE,VDAC3_GE,TMEM65_GE,TMEM41A_GE,LSM1_GE,RBM10_GE,NAPRT1_GE,MPHOSPH8_GE,RNF138_GE,ARFGAP1_GE,HERC2_GE,JAGN1_GE,CCDC66_GE,DPP4,C3ORF38_GE,EPN3_GE,FBXO3_GE,DECR2_GE,DAP_GE,CHMP4C_GE,PSCA_GE,TLR4,TSPAN8_GE,ANKRD17_GE,YAP1_GE,CST3_GE,CD101,CNOT10_GE,VPRBP_GE,NTNG1,GUCY1A2,CTDP1_GE,PDAP1_GE,INTS10_GE,TSKU_GE,GRHL1_GE,SMAD2_GE,CTSZ_GE,ADIPOR2_GE,SHQ1_GE,GBP6,CHMP1A_GE,LAS1L_GE,NUP43_GE,CST6_GE,ZNF248_GE,ORC6_GE,NFAT5,PGLS_GE,N4BP2L2_GE,SMOX_GE,PCMTD1_GE,RAB2A_GE,UBA3_GE,ACOT4_GE,FLRT2,RAB20_GE,TRNT1_GE,TMEM165_GE,EEF1D_GE,HSD17B10_GE,PSEN1_GE,ATP6V1B2_GE,ZFAND2A_GE,MICALL2_GE,ARRDC1_GE,CHAT,GGCX_GE,CUEDC1_GE,C1GALT1_GE,SGIP1,SCYL1_GE,ZNF623_GE,MED11_GE,MAGED1_GE,XPO4_GE,ZNF24_GE,C5ORF38_GE,OR4A15,AHR_GE,TMEM75_CNV,UXT_GE,ARHGAP35_GE,COA4_GE,BET1_GE,CNPY4_GE,TRAPPC8_GE,CDH6,OXSR1_GE,MYPN,CHMP7_GE,CUL2_GE,WBP4_GE,LTBP3_GE,RCE1_GE,NDUFS8_GE,WBSCR17,TRIM45_GE,LYPD3_GE,GOLGA5_GE,HAUS1_GE,MRPS31_GE,CHD1L_GE,ZNF655_GE,TMEM45B_GE,PIAS2_GE,MAFK_GE,ACOX1_GE,SNAPC3_GE,COPS3_GE,SLC38A7_GE,ATG14_GE,RXRA_GE,FNDC3B,ATP4A,LCE5A_GE,TBP_GE,WWP1_GE,ANO1_GE,KCTD21_GE,GRTP1_GE,R3HCC1_GE,NRP2,FASTK_GE,MTFR1_GE,ME2_GE,PRR15_GE,RFT1_GE,KPNA3_GE,C14ORF43,WDR82_GE,DNAJC5_GE,CAPZA2_GE,LY6K_GE,CUL4A_GE,CLSPN,SLC26A5,ESRP1_GE,RBBP6,MED4_GE,DHX30_GE,TMEM106B_GE,CDC16_GE,RFX6,HAUS6_GE,PLEC_GE,PCYT1A_GE,LY6E_GE,PLEKHG6_GE,INTS9_GE,LAMA5_GE,MRPL49_GE,NARS_GE,GNL3_GE,BLCAP_GE,PTPRM,ZNF479,PDCD6_GE,SRD5A1_GE,RCL1_GE,GRM5,UBXN8_GE,RPUSD4_GE,FAM83A_GE,KIAA1704_GE,SLC2A4RG_GE,TOX4_GE,STK31_GE,CNTN3,DPYD,KDM2A_GE,TNIK,PCID2_GE,GSS_GE,B4GALT5_GE,PTK6_GE,MED15_GE,LEPROTL1_GE,AGPAT5_GE,ZRSR2_GE,TPD52L2_GE,MED14_GE,RHOD_GE,TM9SF2_GE,ORAOV1_GE,C11ORF80_GE,PPDPF_GE,EPB41L1_GE,RNF114_GE,YTHDF3_GE,RAB6A_GE,GRB7_GE,SLC2A10_GE,KIAA1967_GE,SSH3_GE,TNN,NUDCD3_GE,HIBADH_GE,SMC1A_GE,MAK16_GE,LIX1L_GE,PMEPA1_GE,ELP3_GE,SDC4_GE,ATP5A1_GE,CTNND1_GE,PIGT_GE,ID1_GE,FSTL5,CTTN_GE,PPP1R3D_GE,FBXL18_GE,UBE3C_GE,KDM5B,SLC45A4_GE,TMX3_GE,GINS1_GE,IL16,DDX3X_GE,CYHR1_GE,ATRNL1,SCNN1A_GE,ACE,KIAA1468_GE,NFS1_GE,FAM83H_GE,POM121,CNOT1,KEL,UBA1_GE,WDR17,PLCB4,PPFIA1_GE,DERL1_GE,EGFR_GE,SCN4A,KIAA2018,PZP,FADD_GE,C12ORF63,TRAPPC2_GE,PCDH11X,SLC35C2_GE,KLHL9_GE,TXNL4A_GE,TTPAL_GE,RAC1_GE,TXNL1_GE,TDRD6,CCDC127_GE,CDHR2,EIF2S3_GE,LAMC1,NDUFS6_GE,OSMR_GE,RIMS1,NSFL1C_GE,CECR2,COL4A1,URGCP_GE,TXLNG_GE,AFF2,LRP5_GE,XPO7_GE,CRB1,EVPL,KDM6A_GE,FUNDC1_GE,CELSR2,SMAD4_GE,CDH10,GLI2,LIMCH1,RAB22A_GE,OSBPL2_GE,DOPEY2,ZNF257,FAM75D4,FAM75D1,DDX27_GE,CNOT7_GE,KIAA0020_GE,SLC25A6_GE,EIF1AX_GE,RTTN,BAI3,SCAPER_CNV,SCAPER_ENST00000538941_CNV,C10ORF10_GE,TECTA,TAX1BP1_GE,ITGA10_GE,RBMY1A1_CNV,BPY2C_CNV,ZNF22_GE,CDY2B_CNV,SHARPIN_GE,HEATR7B2,STAU1_GE,DYNLRB1_GE,ADAMTS20,SPEG,DAZ4_CNV,MYH6,MANBAL_GE,PTPN13,PTPRT,RBMY1B_CNV,SPEF2,FAM106A_CNV,ODZ4,LGALS9C_CNV,WWOX_ENST00000408984_CNV,WWOX_ENST00000299644_CNV,PRUNE2,SI,KIAA1109,KDM5C_GE,BPY2B_CNV,DAZ3_CNV,FLG,KDM5D_GE,TGIF2LY_CNV,RPS4Y1_GE,TP53
KIN001-260_IC50	Sensitive	2591	TNFAIP8L2_GE,DOCK8_GE,SP140_GE,BZW2_GE,TNFRSF13B_GE,TTC8_GE,CD84_GE,NDFIP1_GE,LGMN_GE,MBNL1_GE,RILPL2_GE,EVI2B_GE,PTPN6_GE,SNX30_GE,LMO2_GE,IL7_GE,CD80_GE,EIF2C4_GE,TIMD4_GE,RPS6KA1_GE,LRP11_GE,LST1_GE,FAM78A_GE,DDX26B_GE,PTK2B_GE,RNASE3_GE,CLEC17A_GE,NLRP3_GE,FNBP1L_GE,CCR2_GE,TTC7A_GE,TLR10_GE,GPR84_GE,CXCR2_GE,APOBEC3G_GE,P2RY10_GE,NR2F6_GE,IRAK3_GE,CXORF21_GE,MAGEB18_GE,RNASE2_GE,NFKB1_GE,NLRC4_GE,DNASE1L3_GE,TMEM184B_GE,OFD1_GE,MCOLN2_GE,CCR5_GE,C1ORF162_GE,H2AFZ_GE,ESPNL_GE,BIN2_GE,CD53_GE,PTS_GE,GPR65_GE,MAP4K3_GE,F13A1_GE,GAB3_GE,IL17RA_GE,GUCY1B3_GE,GPR183_GE,CSF2RB_GE,EMILIN2_GE,MPO_GE,ARHGAP17_GE,IL16_GE,LYRM7_GE,GPR132_GE,CTSG_GE,CD300LF_GE,HOXD13_GE,TLR7_GE,NLRC5_GE,FOXO3_GE,APOBEC3D_GE,C3ORF62_GE,HELQ_GE,KRT25_GE,NEK8_GE,TUBB2A_GE,NAPSB_GE,CDC14B_GE,CCRL2_GE,SBF2_GE,C1ORF63_GE,TREX1_GE,MEIG1_GE,CHRNE_GE,CCR4_GE,DGKD_GE,STK4_GE,ITGB1_GE,STX11_GE,NPFF_GE,AIF1_GE,TRAF3_GE,BTAF1_GE,MYCBP2_GE,FCHSD2_GE,SERPINB10_GE,SSH2_GE,TRAF1_GE,PRKCB_GE,SS18L2_GE,BMP2K_GE,MS4A6A_GE,SYNE2_GE,HIGD1C_GE,KCNQ5_GE,KDSR_GE,XPC_GE,FAM117A_GE,LGALS12_GE,RNASE6_GE,HEBP1_GE,HMSD_GE,PSMB9_GE,RHEB_GE,VHL_GE,PDE3B_GE,CORO1A_GE,MED13L_GE,TTLL3_GE,AK2_GE,TM6SF1_GE,ZNF589_GE,ADRB1_GE,FLT3_GE,LZTS2_GE,PCF11_GE,PATL2_GE,HAVCR2_GE,ASPHD2_GE,ACSM4_GE,RGS18_GE,NUDT7_GE,C17ORF62_GE,AIM2_GE,EVI2A_GE,PPM1K_GE,DNAJB14_GE,ITGB7_GE,STARD4_GE,PAOX_GE,PINK1_GE,PILRA_GE,SNTB2_GE,PROX2_GE,SNX7_GE,MYB_GE,FBXO21_GE,PIGB_GE,PARP8_GE,EGLN1_GE,C12ORF42_GE,CD180_GE,PRF1_GE,RUNX3_GE,TNFRSF17_GE,BOD1_GE,ERICH1_GE,PTAFR_GE,ZMAT3_GE,C15ORF57_GE,ITGAL_GE,SERPINI2_GE,BIRC3_GE,ADPRH_GE,OR2T10_GE,UNC13C_GE,ATP6V0A2_GE,CLEC12A_GE,IQCB1_GE,BARHL2_GE,CNR1_GE,MCMBP_GE,CCR3_GE,RNF166_GE,NCR3_GE,DUSP22_GE,USP15_GE,PSTPIP1_GE,ZNF276_GE,FNIP2_GE,PPM1M_GE,ANKS6_GE,OSGEP_GE,CKAP4_GE,AK1_GE,TFEB_GE,FMNL3_GE,IGLL3P_GE,VSX2_GE,POGLUT1_GE,TLR2_GE,LPGAT1_GE,MLN_GE,HCP5_GE,BATF_GE,ZMYM1_GE,RASSF5_GE,NCKAP1_GE,TNFAIP8_GE,GPR174_GE,NEIL1_GE,BAHCC1_GE,GAB1_GE,WDR35_GE,CACNA2D4_GE,OCSTAMP_GE,GABRA4_GE,TUFT1_GE,OGT_GE,HLA-DQA1_GE,TIFA_GE,SUSD3_GE,IL10_GE,AMPD1_GE,CD38_GE,CRY1_GE,IQSEC1_GE,ZC3H7A_GE,ITM2B_GE,P2RX1_GE,OR5M1_GE,NIPSNAP3B_GE,ANXA5_GE,PTGER3_GE,MMP20_GE,CNGA4_GE,CD28_GE,LRRC14B_GE,PPP6R1_GE,TNFSF13B_GE,E2F5_GE,POLH_GE,SCARB2_GE,OR4E2_GE,OSM_GE,IGJ_GE,RGMB_GE,CD247_GE,PLA2G2D_GE,C17ORF102_GE,BMPR1A_GE,LSM6_GE,BTG2_GE,ATP5G2_GE,PAN2_GE,CD200R1_GE,DCC_GE,DNHD1_GE,GP1BA_GE,NFE2_GE,CXCL10_GE,SRSF7_GE,LARS_GE,IRF4_GE,NFKBIE_GE,TREML2_GE,CCR7_GE,VPS13C_GE,RABGAP1L_GE,ATG16L2_GE,MS4A4A_GE,HDC_GE,LRRC8C_GE,MPP1_GE,IFNG_GE,ITGB2_GE,TANK_GE,ADPGK_GE,FMNL1_GE,KIAA0226L_GE,ST3GAL2_GE,EPB41L1_GE,KCNA3_GE,CCDC104_GE,ZNF449_GE,UTP3_GE,CEP70_GE,C15ORF61_GE,IL18RAP_GE,MANBAL_GE,LUC7L_GE,PRKAR2B_GE,TAP1_GE,ECT2_GE,C9ORF89_GE,KIF21B_GE,GZMH_GE,GNG7_GE,TAF4B_GE,DSTN_GE,CDK6_GE,FAM26F_GE,SMAP2_GE,HMGB1_GE,SRGN_GE,SOCS6_GE,SLX4_GE,SLC9A3_GE,CD8B_GE,KCTD3_GE,CD300C_GE,UBE2E1_GE,C12ORF5_GE,TNFAIP3_GE,AUTS2_GE,VAMP8_GE,ARID5A_GE,IL2RB_GE,RAB25_GE,EIF4EBP1_GE,FNDC8_GE,LACTB2_GE,KIAA0930_GE,EVI5_GE,DLGAP4_GE,HLA-DRB1_GE,ZBTB48_GE,NLRP5_GE,CIDEB_GE,MANF_GE,GPD2_GE,TRPM4_GE,ARHGEF6_GE,SNX29_GE,CCL1_GE,GUCY1A3_GE,OR6B2_GE,TLCD1_GE,CCNDBP1_GE,MFSD1_GE,CD86_GE,TLR1_GE,FAS_GE,ID3_GE,NBN_GE,PYHIN1_GE,KLF10_GE,C17ORF59_GE,LYN_GE,C3AR1_GE,GYPE_GE,RHEBL1_GE,PRPF40A_GE,SNX9_GE,MEF2D_GE,CBLN3_GE,SERPINB9_GE,FCER1G_GE,SSBP2_GE,DENND1B_GE,STAU1_GE,ALOX5AP_GE,THOC7_GE,PAIP2_GE,ARHGAP15_GE,LPAL2_GE,CFP_GE,FLOT1_GE,C12ORF23_GE,RFX5_GE,IL15_GE,C7ORF34_GE,RASGRP1_GE,EFCAB2_GE,GLT1D1_GE,RCHY1_GE,MS4A3_GE,IL21R_GE,ZBTB24_GE,SIRT4_GE,HS3ST4_GE,TSPAN17_GE,PMAIP1_GE,SESN2_GE,ZNF77_GE,CD40_GE,C10ORF137_GE,ARL5A_GE,BBS2_GE,RCCD1_GE,C3ORF20_GE,MYOM2_GE,STIM2_GE,SLAMF7_GE,PTPDC1_GE,CCDC12_GE,CCDC57_GE,TMEM175_GE,RUFY4_GE,S1PR4_GE,CCR1_GE,GGA2_GE,LTB4R_GE,PIWIL4_GE,GPR85_GE,GRSF1_GE,AGAP2_GE,APOBEC3H_GE,DUSP28_GE,CLEC2B_GE,SELPLG_GE,MCM6_GE,MRPL16_GE,MYBPC2_GE,FHL3_GE,GPR125_GE,DHX32_GE,NCF2_GE,TRAF4_GE,TGM5_GE,FAM45A_GE,USP6NL_GE,GALNT2_GE,ACAP1_GE,SHOC2_GE,LRRC42_GE,CD79A_GE,PROL1_GE,MPZL1_GE,RBM11_GE,NMS_GE,MAS1L_GE,HNRNPD_GE,MEI1_GE,COPS7B_GE,NAF1_GE,ABO_GE,APP_GE,TNFRSF8_GE,PRKCI_GE,MATN4_GE,ABHD15_GE,MOS_GE,SEPT8_GE,XIRP2_GE,WIBG_GE,ZBTB38_GE,PRADC1_GE,DDX4_GE,GALNT11_GE,KCNJ9_GE,RNF113A_GE,SNX11_GE,GSG2_GE,DNAJC5B_GE,UVRAG_GE,CYP2R1_GE,CLOCK_GE,TNFSF8_GE,SIGLEC7_GE,MED28_GE,IDH2_GE,GIMAP8_GE,C5ORF56_GE,GAS1_GE,ZIK1_GE,AGAP3_GE,RTP2_GE,CTLA4_GE,HAGH_GE,AHRR_GE,LNPEP_GE,ST3GAL3_GE,WT1-AS_GE,OAT_GE,SEMA3G_GE,STAT4_GE,IL26_GE,GPR55_GE,RNF130_GE,MTHFR_GE,IL2RG_GE,RNASEH2B_GE,RPUSD1_GE,PPAP2A_GE,CEP135_GE,PIK3R5_GE,AKNA_GE,RAB9A_GE,NFIL3_GE,SMAD1_GE,GPR171_GE,DPEP2_GE,HIST1H1E,SLCO5A1_GE,RNF122_GE,KLF13_GE,PIF1_GE,IPP_GE,CATSPER4_GE,LRRC8A_GE,NXT2_GE,GIMAP5_GE,RPL11_GE,OAZ1_GE,RC3H1_GE,ITPRIPL1_GE,MYH3_GE,FASTKD1_GE,BTN2A2_GE,RAB27A_GE,HMG20A_GE,NEU2_GE,PSMA4_GE,TMEM134_GE,FAM124B_GE,PPP1R8_GE,ARHGEF18_GE,FAM101B_GE,IL12RB1_GE,PELI3_GE,IL2RA_GE,BMP6_GE,ANKLE1_GE,SGPP1_GE,COX18_GE,CDK13_GE,CARD9_GE,PAN3_GE,HOPX_GE,RLTPR_GE,KLF6_GE,DDN_GE,UNC13D_GE,POLR3E_GE,TCHP_GE,DYNLT1_GE,HAL_GE,OSBPL8_GE,HPS1_GE,NLRP11_GE,GNAQ_GE,MYCT1_GE,CHPT1_GE,DAB1_GE,ADAMDEC1_GE,TBC1D25_GE,ZNF786_GE,LILRB1_GE,SMCR8_GE,CCAR1_GE,PLCB4_GE,C6ORF223_GE,SMG1_GE,ZNF598_GE,IP6K1_GE,HMGB3_GE,MTO1_GE,FAM129C_GE,ZNF586_GE,FAM108C1_GE,VENTX_GE,IL22_GE,SC5DL_GE,SLC10A2_GE,ORAI2_GE,TXNDC11_GE,PCNX_GE,SCGB3A2_GE,NGFRAP1_GE,GOLGA5_GE,STAT5B_GE,DIAPH1_GE,RAB4A_GE,NPDC1_GE,ZBTB8OS_GE,TRIAP1_GE,CD4_GE,INTS10_GE,ARID4B_GE,COL23A1_GE,SIGLEC5_GE,ANKRD55_GE,CMAHP_GE,POLR3K_GE,SAMD9L_GE,ALAS2_GE,PAK4_GE,SLC7A6_GE,OTP_GE,PMS1_GE,SLC39A9_GE,CCM2_GE,CD59_GE,DIMT1L_GE,RPL28_GE,USP45_GE,SUCNR1_GE,RELT_GE,FUT7_GE,PHC2_GE,C2ORF78_GE,IL12A_GE,CCDC66_GE,METTL7A_GE,CENPK_GE,CASP10_GE,MAN1A1_GE,BHLHE22_GE,MRPL54_GE,PDZD7_GE,IGF1_GE,GLTSCR2_GE,IL23R_GE,HIST1H4F_GE,TRIM66_GE,NT5C1A_GE,ANXA6_GE,LILRB2_GE,STAT6_GE,IL10RB_GE,HCFC1_GE,SNN_GE,UPB1_GE,CENPT_GE,CIITA_GE,BRS3_GE,MRPL41_GE,GRAMD4_GE,NXF3_GE,IL3RA_GE,BATF3_GE,CHSY1_GE,MRPL48_GE,TCTEX1D4_GE,FN3K_GE,RIC8B_GE,LZTS1_GE,C2ORF48_GE,GPN2_GE,RCC2_GE,MYO16_GE,ISCU_GE,NKD2_GE,OR10J5_GE,EBI3_GE,CPNE3_GE,RELB_GE,RETN_GE,GPRIN3_GE,CEACAM21_GE,TEX19_GE,NPL_GE,CEP19_GE,CD33_GE,MORF4L2_GE,CYLD_GE,TRERF1_GE,NR2C1_GE,B3GNTL1_GE,ARHGEF12_GE,ZNF740_GE,CTSS_GE,STARD8_GE,WDR49_GE,CMA1_GE,PTGIR_GE,SART3_GE,UHRF1BP1L_GE,GFI1B_GE,N4BP2L1_GE,SLC10A7_GE,ZNF280D_GE,NCR1_GE,GAS2_GE,ATG3_GE,MTERFD3_GE,CTXN3_GE,TNP1_GE,SPCS3_GE,OR14I1_GE,GTF2E2_GE,C19ORF69_GE,TBC1D2B_GE,S1PR2_GE,ESYT1_GE,CNOT10_GE,KIAA1279_GE,CST7_GE,PDIA3_GE,TEKT1_GE,SF3B1_GE,INSR_GE,CCR8_GE,CDYL2_GE,ANLN_GE,ERG_GE,LRRC4B_GE,ACPP_GE,EXOC3L2_GE,CCDC138_GE,SLCO4C1_GE,TBXAS1_GE,TOR3A_GE,CACNA2D3_GE,VOPP1_GE,OSTC_GE,HPGDS_GE,SLC25A20_GE,CES5A_GE,MR1_GE,ATRIP_GE,PRKAG2_GE,YARS_GE,DYNC1LI2_GE,UNG_GE,RAD51_GE,DBI_GE,AGER_GE,ZDHHC18_GE,UBTD2_GE,RSL24D1_GE,USP40_GE,SSX1_GE,ZNF430_GE,KCNE1L_GE,LECT1_GE,WNT10B_GE,OR2D2_GE,MSX1_GE,PLG_GE,ZNF395_GE,ERAP1_GE,TAPT1_GE,MCEE_GE,PDE6G_GE,IFNA4_GE,AZU1_GE,DENND1C_GE,PHF16_GE,GRAP2_GE,ZNF207_GE,SDCBP_GE,POC5_GE,ELF2_GE,NLRC3_GE,BEST3_GE,LHFPL1_GE,EMID1_GE,SORT1,SNTA1_GE,ALDH3A2_GE,PRKAG1_GE,RIOK2_GE,IZUMO4_GE,APOBR_GE,LZTFL1_GE,CTSW_GE,ZSWIM6_GE,MAPK7_GE,SPATS2_GE,LIN7A_GE,PSMA8_GE,GPR114_GE,GZMM_GE,PLXNB3_GE,OR9Q1_GE,SLC9A9_GE,LCE1E_GE,BCS1L_GE,PGM3_GE,RGS21_GE,DTD1_GE,DEFB113_GE,HERPUD1_GE,FCGR2A_GE,BUB1_GE,MRPL39_GE,SLBP_GE,CLEC7A_GE,DBN1_GE,PIAS1_GE,RASA3_GE,EOMES_GE,BCHE_GE,RXFP1_GE,UBE2G1_GE,GPR111_GE,DERL3_GE,ZBTB25_GE,COL6A5_GE,KIAA0226_GE,SRPRB_GE,WDR37_GE,ERI1_GE,CRTC3_GE,TRIM45_GE,LMX1A_GE,MAPKAPK2_GE,NECAB3_GE,GPRC5D_GE,RFT1_GE,SLC25A46_GE,FPR2_GE,RFFL_GE,CEP350_GE,DDX54_GE,MTR_GE,ALG6_GE,TRAIP_GE,LINC00207_GE,MTMR8_GE,C19ORF59_GE,PRAM1_GE,LIG4_GE,SLC2A8_GE,CREB3_GE,SH2D2A_GE,ATL3_GE,RGS6_GE,CDC20B_GE,SLC25A4_GE,TRIM32_GE,HMX2_GE,MORC1_GE,ANKFN1_GE,SPCS1_GE,ACPT_GE,TLR8_GE,ACTG1_GE,ABCB10_GE,YOD1_GE,RAB36_GE,RAPGEF1_GE,ATF5_GE,SPNS3_GE,CCT8_GE,GTF3A_GE,RORA_GE,FOXO4_GE,ME2_GE,TOR2A_GE,BSG_GE,RALB_GE,CASQ1_GE,CDKL1_GE,LYST_GE,MS4A2_GE,SYCP2L_GE,RNF126_GE,CYTL1_GE,TPST2_GE,PRPF38B_GE,LILRB4_GE,FARSB_GE,STAU2_GE,TRIM65_GE,SMCR7_GE,ERMAP_GE,COL25A1_GE,ANKRD16_GE,CWH43_GE,HELB_GE,MFAP1_GE,GSC_GE,NFKB2_GE,TIGD2_GE,CASP2_GE,TAF5_GE,ELP3_GE,SPATA24_GE,CDV3_GE,MSH3_GE,NDST2_GE,TWISTNB_GE,MANEA_GE,TYMS_GE,BMI1_GE,UGGT2_GE,KIAA1432_GE,HK1_GE,PRPF19_GE,TEX14_GE,NKG7_GE,ARID3B_GE,DPH3_GE,N6AMT2_GE,ZDHHC14_GE,ADAM19_GE,HBG2_GE,HSD17B4_GE,RHOC_GE,SLC29A1_GE,SNX18_GE,ELAVL1_GE,PTER_GE,ARMC5_GE,ZNF74_GE,ETV6_GE,PYGB_GE,ATF6B_GE,MED12L_GE,ADAT2_GE,C1ORF115_GE,HBD_GE,ZNF789_GE,PAQR3_GE,MAP4K1_GE,CCDC135_GE,CHCHD7_GE,ACOT12_GE,KHSRP_GE,TSHR_GE,MAT2B_GE,MDM2_GE,NECAP2_GE,TET2_GE,BPNT1_GE,GPR25_GE,FANCI_GE,MSC_GE,WDR41_GE,C21ORF2_GE,RAG1_GE,CTNND1_GE,MATK_GE,ZNF317_GE,LPAR4_GE,AGPAT3_GE,DEFB127_GE,IPO7_GE,ZFHX3_GE,SKOR1_GE,TAS2R5_GE,CD320_GE,ANKRD50_GE,ZMYND11_GE,RUNX2_GE,ZNF90_GE,CYSLTR1_GE,NPRL2_GE,GDF15_GE,HMHA1_GE,ELANE_GE,OR8K5_GE,GIPC1_GE,FTSJD2_GE,PPP1R2_GE,ABCE1_GE,TUSC2_GE,CD3D_GE,C1QL2_GE,ZBTB34_GE,ABR_GE,STT3B_GE,FBRSL1_GE,ARL8B_GE,STAT5A_GE,C16ORF87_GE,SIN3A_GE,CLPS_GE,CCDC28A_GE,ZC2HC1B_GE,TCTA_GE,ZNF808_GE,ZNF767_GE,CSE1L_GE,KCNV2_GE,CDC14A_GE,RPL37_GE,DOK2_GE,KDM4B_GE,ZUFSP_GE,UBA5_GE,PRDM1_GE,GAB4_GE,ORMDL1_GE,ATHL1_GE,TBPL1_GE,PSMG1_GE,MTF2_GE,CECR5_GE,SYCP1_GE,PRR25_GE,CWC22_GE,WDR67_GE,PIR_GE,HIST1H3A_GE,C9ORF37_GE,SPTA1_GE,HIST1H3I_GE,STAR_GE,TMPRSS11F_GE,FRY_GE,ANKRD34C_GE,ITGAM_GE,MYO1C_GE,WDR62_GE,CHMP7_GE,SYDE2_GE,ZNF519_GE,ZBTB22_GE,DHFRL1_GE,TATDN3_GE,UBE2E3_GE,SLTM_GE,CTU1_GE,FBRS_GE,ACRC_GE,AIFM1_GE,PHYH_GE,DENND5A_GE,ENPP2_GE,ZNF684_GE,NDFIP2_GE,HOXA3_GE,CD209_GE,LEPROTL1_GE,HSBP1_GE,KISS1R_GE,C10ORF128_GE,TMEM173_GE,CEP63_GE,LRCH1_GE,MIS18A_GE,HADHA_GE,MCF2_GE,CELA1_GE,SEL1L_GE,TXN_GE,GBP4_GE,EXOSC8_GE,ANAPC7_GE,ZSCAN22_GE,ANKMY1_GE,TSEN34_GE,CRELD2_GE,PPP1R12A_GE,KIAA1456_GE,EMR3_GE,PLRG1_GE,CNTN5_GE,APBA3_GE,NCOA2_GE,CBL_GE,HTRA2_GE,KIF2A_GE,CCDC41_GE,KATNAL2_GE,PDCD4_GE,IFNGR2_GE,DENND5B_GE,AMMECR1_GE,FLT3LG_GE,FBXO22_GE,TBCEL_GE,GMFG_GE,RAD51AP1_GE,HBB_GE,KIAA1328_GE,BTBD8_GE,PYCR1_GE,RBM17_GE,CTTNBP2NL_GE,ALX4_GE,SGPL1_GE,PIK3CA_GE,CMC1_GE,CRBN_GE,TMEM194A_GE,RGL2_GE,CLEC4G_GE,HNRNPF_GE,SZT2_GE,NEK9_GE,ZNF574_GE,PCM1_GE,MPI_GE,HENMT1_GE,ADAM22_GE,GTSF1_GE,ITK_GE,WBP2NL_GE,HCST_GE,DCAF8L1_GE,PPP1R21_GE,MARK4_GE,C10ORF54_GE,GPN3_GE,C12ORF29_GE,GALM_GE,NRL_GE,IMP3_GE,CD70_GE,NCAPH_GE,ZNF480_GE,SNX5_GE,C15ORF39_GE,OR52M1_GE,VSIG4_GE,DEXI_GE,ZNRD1_GE,ANKRD13D_GE,LAIR1_GE,ASTL_GE,IL6R_GE,C19ORF21,OR52N2_GE,ACACB_GE,PTPN22_GE,LIAS_GE,RAB7L1_GE,KRTAP10-11_GE,TCEA1_GE,TUBGCP6_GE,ERC2_GE,UBN1_GE,HIST1H2BN_GE,ATP5D_GE,YIPF6_GE,CASP8_GE,TNKS_GE,SLC25A41_GE,NOX5_GE,PRTN3_GE,DPP8_GE,ARNTL_GE,DLEU7_GE,THRSP_GE,ZNF547_GE,PARP10_GE,RIMS3_GE,KRT28_GE,SIAH1_GE,SLC35E3_GE,HIST1H1E_GE,ZBTB11_GE,FBXO4_GE,NSUN4_GE,TACC3_GE,SCAF8_GE,CFD_GE,ZAP70_GE,TFIP11_GE,MCPH1_GE,ANKRD30A_GE,DGUOK_GE,PSTPIP2_GE,CTNNAL1_GE,IFNW1_GE,CPPED1_GE,TMEM106B_GE,GNA11_GE,ADCK3_GE,SPTLC2_GE,TRIM50_GE,SELRC1_GE,KRTAP20-4_GE,MAGEB1_GE,SHANK2-AS3_GE,PDE7A_GE,SERPINE3_GE,CD93_GE,ACTL7B_GE,EYA3_GE,SOHLH1_GE,MAPK14_GE,ATXN7L1_GE,BCAP31_GE,XKR3_GE,AKTIP_GE,FOXD4_GE,C9ORF40_GE,RABL5_GE,MACROD2_GE,TSPO_GE,MAGOH_GE,FBXO48_GE,FXYD7_GE,TPP2_GE,ICOS_GE,ZNF200_GE,EIF3J_GE,PPDPF_GE,RASA2_GE,ZBTB3_GE,SLC1A4_GE,CLASRP_GE,CLEC4M_GE,TNFSF14_GE,C19ORF38_GE,SRSF11_GE,DCD_GE,SLC27A2_GE,PCGF5_GE,KCNE3_GE,DUS3L_GE,GMPPA_GE,METTL6_GE,METTL3_GE,UTF1_GE,GTF2IRD1_GE,ZNF85_GE,CLEC16A_GE,PIP4K2A_GE,ATF7IP_GE,ICAM3_GE,CARD8_GE,PGBD2_GE,CLEC11A_GE,PEF1_GE,WHSC1_GE,LIPI_GE,CREBBP_GE,IKZF4_GE,ATP6V1E1_GE,RPL36_GE,ILDR1_GE,SEPW1_GE,NAGA_GE,C11ORF48_GE,TNFRSF9_GE,ACAD9_GE,KLHL32_GE,AP5B1_GE,ARF5_GE,LELP1_GE,PABPC4L_GE,SIK3_GE,CCL21_GE,INPP5A_GE,RNF213_GE,CRAT_GE,PIGO_GE,FLOT2_GE,HN1L_GE,C17ORF53_GE,FAM47C_GE,CCDC94_GE,SOCS1_GE,ANP32E_GE,CDT1_GE,SPTAN1_GE,FAM193A_GE,GABRR2_GE,S100PBP_GE,HIST1H4A_GE,ZCWPW1_GE,ST6GALNAC4_GE,NAA25_GE,JMY_GE,RCOR1_GE,NUCB2_GE,NBAS_GE,EIF4E3_GE,DGKE_GE,GPR151,C17ORF75_GE,RBM33_GE,GTF2B_GE,TNFRSF18_GE,ZNF829_GE,RNF123_GE,CSTA_GE,HDAC3_GE,NDUFS3_GE,C9ORF41_GE,ZBTB32_GE,E2F6_GE,C19ORF10_GE,TMEM70_GE,MTHFD2L_GE,CSGALNACT2_GE,TFDP2_GE,POLG2_GE,ATXN2L_GE,DENND2D_GE,MBD3L5_GE,GOLM1_GE,CCND2_GE,FAM57A_GE,C20ORF196_GE,FBXO38_GE,CCDC9_GE,ZNF253_GE,CUZD1_GE,ZNF629_GE,ABHD5_GE,ATG4A_GE,RHPN2_GE,ANKDD1A_GE,NSUN6_GE,PIK3CB_GE,PROCA1_GE,RLN1_GE,ANKRD46_GE,SLC30A5_GE,MCM10_GE,DDX11_GE,TAX1BP3_GE,KRTAP5-1_GE,MRPL34_GE,NEIL3_GE,ZNF181_GE,PAPD4_GE,EME2_GE,RBL1_GE,SOS2_GE,AGK_GE,RFC1_GE,TIMM44_GE,RGL1_GE,UCHL5_GE,OR1M1_GE,RAB3GAP2_GE,ZNF765_GE,RNF157_GE,MINA_GE,TMEM242_GE,UPF2_GE,DNAJC27_GE,GNPDA2_GE,LRRC58_GE,NADK_GE,KIF14_GE,CNTLN_GE,NIPA1_GE,PPM1L_GE,TRIM35_GE,CARM1_GE,RNF41_GE,HPDL_GE,JAK2_GE,IFI30_GE,GGA1_GE,TSEN15_GE,CISH_GE,RDH8_GE,REXO1_GE,UBASH3A_GE,ZFC3H1_GE,ZNF335_GE,TOP1MT_GE,FCER2_GE,COX10_GE,JAGN1_GE,CBFB_GE,AKIRIN2_GE,HPS4,FBXO25_GE,PLIN1_GE,GDI2_GE,DEFA4_GE,PREB_GE,C2ORF68_GE,TRIM8_GE,OR2K2_GE,LDHC_GE,PRSS57_GE,SLFN11_GE,ZNF800_GE,ALDH8A1_GE,EFNB1_GE,GBAP,EXOC8_GE,CLN8_GE,CHI3L2_GE,ZNF79_GE,REM2_GE,TMEM140_GE,GATA1_GE,EIF2D_GE,CTDP1_GE,ZBTB39_GE,LRPAP1_GE,RFC2_GE,TBC1D22B_GE,DRG1_GE,EEF1A1_GE,MCL1_GE,MAPK8IP3_GE,INTS12_GE,CTNNBL1_GE,ZCCHC4_GE,UQCRB_GE,PCBD1_GE,THAP11_GE,SNRNP70_GE,UBR5_GE,ZFAND5_GE,ZNF398_GE,TAF10_GE,WRAP53_GE,IL1R2_GE,ICAM4_GE,RASAL3_GE,ZNF776_GE,C19ORF35_GE,EEF2K_GE,ADCY7_GE,ANAPC5_GE,ZNF439_GE,GBP5_GE,KCNK5_GE,OR4A16_GE,CSNK1G2_GE,OR7G3_GE,USP38_GE,PPM1A_GE,NANP_GE,MRPL4_GE,BEND3,EEF2_GE,ZNF280B_GE,ARSB_GE,TSC22D4_GE,FAM8A1_GE,HAUS6_GE,C11ORF80_GE,ABHD3_GE,ANKRD34A_GE,MARS_GE,OXSM_GE,PRHOXNB_GE,SCNM1_GE,POMP_GE,GALNS_GE,MED31_GE,VAV1_GE,TFDP3_GE,MSRB2_GE,KIAA0753_GE,SCAF11_GE,EMR2_GE,CLTCL1_GE,ATP11B_GE,ZNF208_GE,CEP128_GE,N4BP2L2_GE,TRIM44_GE,IFNA8_GE,C12ORF52_GE,SLC36A4_GE,IFI44L_GE,LCT_GE,FANCE_GE,ZNF496_GE,ATP8B2_GE,SHISA7_GE,UQCRC2_GE,PRPF4B_GE,NUP54_GE,CD2_GE,ZNF354A_GE,TAL1_GE,SVIL_GE,IFRD2_GE,SEC61A1_GE,PDE4A_GE,KCNJ14_GE,RFESD_GE,SIGLEC6_GE,ZSCAN29_GE,MAN2A2_GE,POLR1D_GE,RUNX1_GE,OCRL_GE,AK4_GE,UHRF2_GE,ATAD3A_GE,CLIC2_GE,RNMTL1_GE,UNCX_GE,C3ORF38_GE,SRBD1_GE,NIPA2_GE,PRKAR1B_GE,PTPLAD2_CNV,WRN_GE,LIN9_GE,PTP4A3_GE,OR3A3_GE,HOMER3_GE,TROVE2_GE,MADCAM1_GE,TSEN2_GE,MRPS34_GE,ADARB1_GE,ASXL2_GE,TNIK_GE,METTL16_GE,TRIM72_GE,SMPD4_GE,PAK1_GE,VANGL1_GE,MAGEC1_GE,OR7A17_GE,TUBE1_GE,MLST8_GE,ACADSB_GE,FBXO3_GE,CYP39A1,ARL3_GE,MIER2_GE,PCP2_GE,MRPL50_GE,ROMO1_GE,FAM73B_GE,CYP2E1_GE,NUDT8_GE,MDM4_GE,RPL9_GE,ZNF32_GE,FAM200B_GE,SIGLEC9_GE,ABCA7_GE,UBE2N_GE,RNF111_GE,MAP3K8_GE,NRG4_GE,PABPC4_GE,ZNF57_GE,FAM46C_GE,TKTL1_GE,MAN1A1,NARF_GE,ANKRD12_GE,CCL25_GE,CTBP1_GE,METTL14_GE,METTL18_GE,XRN1_GE,LACE1_GE,PMPCB_GE,AQP7_GE,SLC38A9_GE,ZFYVE28_GE,CHD2_GE,SMEK1_GE,OXCT1_GE,TECRL_GE,RHAG_GE,CHAF1A_GE,AP1B1_GE,PAFAH1B3_GE,ZGLP1_GE,SOX4_GE,TTF1_GE,RBM15_GE,AOC2_GE,ASF1B_GE,VILL,OR7G1_GE,DIP2A_GE,ZNF330_GE,ZNF429_GE,PLAG1_GE,FAM118A_GE,SARNP_GE,ZNRF1_GE,ZNF175_GE,MB21D2_GE,RASGRP4_GE,ZNF720_GE,ZNF295_GE,DEFB108B_GE,ALKBH3_GE,FAM9B_GE,SUPT7L_GE,ZDHHC21_GE,PPHLN1_GE,USP48_GE,PGLYRP2_GE,FRG1_GE,RPA2_GE,OR7C1_GE,SERP1_GE,MRPS31_GE,KATNB1_GE,MCM9_GE,RPF1_GE,INPP5E_GE,FNBP4_GE,PPP6C_GE,C19ORF55_GE,HMGN4_GE,JSRP1_GE,SLU7_GE,SEC63_GE,IAH1_GE,INTS5_GE,ZNF117_GE,HBZ_GE,PMVK_GE,UMODL1_GE,ZNF654_GE,BANF2_GE,WDR74_GE,KIAA0430_GE,C11ORF57_GE,CACYBP_GE,ERGIC1_GE,AMZ1,SMAP1_GE,PIK3C3_GE,SYMPK_GE,SNX3_GE,STAMBP_GE,EEFSEC_GE,PYCARD_GE,ARFGAP2_GE,ASF1A_GE,RBM41_GE,JAK3_GE,AGXT2L2_GE,GLG1_GE,ODF3L2_GE,BAX_GE,MYCBP_GE,ARMCX5_GE,CYP2F1_GE,SCCPDH_GE,NUF2_GE,PKMYT1_GE,C21ORF58_GE,ACSM1_GE,UBAC2_GE,NUP107_GE,MRPL32_GE,GPATCH4_GE,UTP15_GE,HRSP12_GE,E2F3_GE,PARP11_GE,DTHD1_GE,RANBP3_GE,CTAG2_GE,IL4I1_GE,SF3B5_GE,MB21D1_GE,F2RL3_GE,METTL22_GE,UBIAD1_GE,RFXANK_GE,CLPX_GE,NDE1_GE,AKIRIN1_GE,TELO2_GE,ZNF563_GE,MLL5_GE,ZNF302_GE,ING3_GE,SBK2_GE,RRP1B_GE,STXBP2_GE,NSMAF_GE,TFR2_GE,GEMIN7_GE,RPS6_GE,MBD6_GE,NFKB2,CSTF2T_GE,ANAPC16_GE,ADARB2,FAM204A_GE,FCAMR,WDR81_GE,KIAA1586_GE,FASTKD2_GE,ACCN3_GE,DPY19L3_GE,FAM127B_GE,NUPL1_GE,SUB1_GE,CAPN10_GE,OGN_GE,THUMPD1_GE,SLC7A2,GABARAPL2_GE,DNAJC6_GE,GIPC3_GE,SERTAD3_GE,GLTPD1_GE,FBXL19_GE,MRPL3_GE,RAB4B_GE,DCTD_GE,SLC27A5_GE,OXNAD1_GE,ARHGEF19,FXN_GE,BRICD5_GE,AUP1_GE,MIS12_GE,U2AF1_GE,IL27RA_GE,TMEM69_GE,PDZD11_GE,LIPE_GE,SLC25A24_GE,ASB8_GE,GPCPD1_GE,RBBP9_GE,KBTBD7_GE,TMEM184A,EDEM3_GE,ZNF230_GE,TCEAL1_GE,ZNF845_GE,OR2L13_GE,PDILT_GE,RSL1D1_GE,NUDT5_GE,HDHD2_GE,TRMT1L_GE,NUDT15_GE,USP7_GE,NDUFV3_GE,LYZ_GE,YAF2_GE,TBP_GE,DSCR3_GE,SMU1_GE,NFKBID_GE,SKIV2L2_GE,CYP4F2_GE,TGS1_GE,MLLT10_GE,ABT1_GE,C6ORF62_GE,VPS36_GE,UBE2I_GE,SLC19A1_GE,ZNF177_GE,MYC_GE,RPUSD4_GE,PPIA_GE,HRASLS2_GE,PAQR6_GE,ORC6_GE,NPRL3_GE,PFKFB4_GE,ZMAT5_GE,C21ORF33_GE,KLK2_GE,MIP_GE,RBBP6_GE,MYO1F_GE,LMBR1L_GE,ZHX3,BAZ2A_GE,ARFIP1_GE,SUGP1_GE,XRRA1_GE,DNMT1_GE,C17ORF85_GE,FAM168B_GE,KIAA1797_CNV,MAN2C1_GE,ACSM1,CASK_GE,GNA15_GE,PROSC_GE,ARL8A_GE,EIF2B5_GE,C19ORF77_GE,AVIL_GE,CLRN2_GE,ARHGEF1_GE,IFNAR1_GE,ZC3H7B,TXLNA_GE,GART_GE,ASGR2_GE,ZNF490_GE,FAM49B_GE,MCPH1,TAF3_GE,SIAH2_GE,FCGR3A_GE,GHITM_GE,AP4B1_GE,C10ORF25_GE,EPB41L4A_GE,PRDX4_GE,VPS13B_GE,KATNA1_GE,MFN1_GE,NUPL2_GE,PSEN2_GE,ZFP14_GE,LONP1_GE,HIP1_GE,MFHAS1_GE,ZNF681_GE,C7ORF51,ZNF775_GE,KANSL2_GE,GMCL1_GE,ATP5G1_GE,USPL1_GE,LENG8_GE,TUBB8,NBR2_GE,ZNF557_GE,CLDND1_GE,DECR1_GE,C20ORF144_GE,DDX3X,FCAR_GE,ZNF266_GE,ACO1_GE,SQLE_GE,CCDC130_GE,MPP6_GE,ERP44_GE,ZNF267_GE,RAB21_GE,TTF2_GE,CD97_GE,RABGGTA_GE,CCDC78_GE,BMP8B_GE,ZC3H4_GE,PIM1_GE,THAP6_GE,CALM3_GE,ZNF708_GE,DPEP1,UBAP2_GE,TXNL4B_GE,ARSI,EIF3E_GE,TIPRL_GE,CDYL_GE,TIAL1_GE,PRR14_GE,NAA38_GE,ANGPTL6_GE,MAK16_GE,FAHD2B_GE,PPAPDC2_GE,GLOD4_GE,TAPBPL_GE,SECISBP2L_GE,LYL1_GE,MIIP_GE,DZANK1_GE,TMEM101_GE,SF3A2_GE,RNPS1_GE,PDCD2_GE,FBXO18_GE,MCM3AP_GE,C8ORF85_GE,C9ORF114_GE,HSD17B8_GE,YWHAE_GE,ERCC4_GE,PYROXD1_GE,TMCC2_GE,CETN2_GE,PTDSS1_GE,TBC1D17_GE,HIAT1_GE,PDP2_GE,YY1_GE,TMEM39A_GE,PGRMC1_GE,CHCHD3_GE,ADAM11_GE,MLLT1_GE,OR1I1_GE,CXORF30_GE,DBT_GE,THEG_GE,RAB28_GE,DERL2_GE,SNRNP48_GE,UNC5A,SGCB_GE,C16ORF54_GE,SEPT11_GE,TMEM186_GE,LEO1_GE,MAST3_GE,DBF4_GE,DDX28_GE,SETD8_GE,RFWD3_GE,TBRG1_GE,ZCCHC2_GE,LY6G5C_GE,ZNF438_GE,TAF9_GE,RAB8A_GE,SSR1_GE,DENND4B_GE,UBE2G2_GE,CLC_GE,SLC25A40_GE,C1ORF112_GE,TIMM13_GE,GTF2F1_GE,ANAPC2_GE,SLC25A32_GE,AASDH_GE,TRIM27_GE,CBX4_GE,LTV1_GE,POT1_GE,GNPAT_GE,FAM83D_GE,CCDC101_GE,ALKBH7_GE,GINS4_GE,SCAP,ZNF93_GE,UTP6_GE,ALG2_GE,GNMT_GE,STON1,C14ORF2_GE,SIDT2,IL15RA_GE,DNAJC3_GE,MAFB_GE,RRN3_GE,FBXL3_GE,MRPL17_GE,KLHL11_GE,GRWD1_GE,CHMP1A_GE,EDEM3,VDR_GE,KIAA1217_GE,MYC,MED23_GE,C9ORF123_GE,KRI1_GE,ITGAD_GE,CEP57_GE,PRKCQ_GE,HECTD2,AARS_GE,POLRMT_GE,MON1B_GE,ACSS1_GE,SARDH,RINL_GE,DNAAF1,TCEAL4_GE,ACN9_GE,EHBP1L1_GE,ZNF136_GE,SMEK2,TMEM161B_GE,DDX20_GE,POR,C3ORF20,LIG1_GE,ZNF333_GE,ZNF572_GE,APMAP_GE,CFI,DSG4_GE,MAN2B1_GE,SLC25A42_GE,ZNF345_GE,PREX1_GE,TNFSF9_GE,ELL_GE,GRAMD1C,TSNAX_GE,INPP5K_GE,NSL1_GE,DNAJA3_GE,AKAP8L_GE,SEPT1_GE,C15ORF40_GE,C16ORF93_GE,C6ORF27,PAFAH1B1_GE,BBC3_GE,KCND3_GE,XPO4_GE,TYROBP_GE,CLDN15_GE,PLXNB2_GE,PARS2_GE,NEU2,USP32_GE,RANBP9_GE,DHTKD1,SON_GE,UHMK1_GE,ALG5_GE,PCMT1_GE,CHAF1A,MYO9B_GE,TECPR1_GE,ACCS_GE,CRTC2_GE,ACAD8_GE,SEC23B_GE,MPHOSPH6_GE,KLF2_GE,MED25_GE,IQCE,ADAR_GE,SEPHS2_GE,GPR156,KLF1_GE,LRFN1_GE,CNOT4_GE,ZSWIM3_GE,MAZ_GE,TYW1_GE,ACOT9_GE,GALK2_GE,KIF4A,MTDH_GE,SEMA7A,TMEM60_GE,NFX1_GE,TOP3A_GE,MMP20,TMEM168_GE,HIRIP3_GE,FAM200A_GE,P2RY11_GE,DIS3_GE,SPAG5,REXO4_GE,PARL_GE,ACY1,ANGEL2_GE,CWH43,ZBTB26_GE,DOT1L_GE,C21ORF91_GE,DRAM2_GE,RPRD2_GE,CYLC1_GE,ZNF274_GE,DHX34_GE,RPL39L_GE,AKAP8_GE,GMIP_GE,HIST1H1D,ATG4D_GE,DAB1,RSBN1L_GE,HKR1,CLPP_GE,WHSC2_GE,ACTB,HAX1_GE,NCBP2_GE,ZNF493_GE,LTF,FKBP8_GE,ZNF839_GE,LGR6,BRWD1_GE,LIN52_GE,VPS37A_GE,SLC22A15_GE,NYX_GE,NSUN5_GE,MED4_GE,SLC33A1_GE,ZNF251_GE,ZNF692_GE,TYK2_GE,RPL35_GE,LARP4_GE,ATP5C1_GE,ZSCAN5A_GE,CREB3L2_GE,VPS33B_GE,NFATC2IP_GE,ZNF862_GE,ZNF526_GE,SEH1L_GE,SWT1_GE,RRP1_GE,KDM5A_GE,RANBP6_GE,ZSCAN10,ASH2L_GE,DHX36_GE,ZNF500_GE,DCAF8_GE,TROAP,PCBP2_GE,MAPK8_GE,WDR6,NPFFR2,DHX8,POLD1_GE,LRRC25_GE,VPS16,TRAPPC5_GE,ZMYM5_GE,KLHL20_GE,ZNF101_GE,SRP72_GE,RNF24_GE,RCL1_GE,MYPOP_GE,PSG6,GATAD2A_GE,LUC7L2_GE,IKBKB_GE,HYOU1_GE,LPCAT2,TRRAP_GE,CD101_GE,SPA17_GE,USP39_GE,FH_GE,CEPT1_GE,NOM1_GE,SRCAP_GE,ZNF780A_GE,ANKRD7_GE,CUL1_GE,NCLN_GE,LYRM1_GE,FBXL12_GE,NUP43_GE,UBE2R2_GE,U2AF1L4_GE,ATP13A1_GE,SKIV2L_GE,MTRR_GE,LSM1_GE,TMEM38A_GE,COG2,ATP2A3,RAVER1_GE,CNOT7_GE,ABHD12_GE,EXTL3,POLR3GL_GE,MAU2_GE,FGFR3,HIPK1,GLOD5_GE,P2RX2,EPRS_GE,PSMC2_GE,TJP2_GE,SCYL3_GE,CIB3_GE,TOMM40L_GE,RFX7,IPO8,DDX59_GE,TMEM81_GE,SLC35B4_GE,NFKBIB_GE,ZNF675_GE,C16ORF58_GE,RNF32_GE,MTRF1_GE,DCST2,TECPR2,TIMM17A_GE,ZNF100_GE,POLR1C_GE,ABLIM3,RBM28_GE,OTUD6B_GE,PHF20L1_GE,PEX1_GE,NSUN5P2_GE,KIF22_GE,ZNF394_GE,UBAP2,BTG3_GE,PRKD2_GE,EHBP1L1,SAP18_GE,ENSG00000188219,LRWD1_GE,TARS2_GE,ETV3_GE,PPAN-P2RY11,RABIF_GE,FOXRED1_GE,EXOC2_GE,CLCA1,GORAB_GE,TMEM209_GE,KANK2_GE,SUGP2_GE,KIF26A,XPO5_GE,ZNF22_GE,GCDH_GE,TTBK1,WDR26_GE,CPSF3L_GE,KLHL12_GE,MPV17L2_GE,UBE4A_GE,KIAA0146,ZNF788,NOL7_GE,SLC25A13,IFNA5_CNV,RXFP3,ZNF498_GE,GRAMD1A_GE,FAM160A2,NCAPG2_GE,NOS3,LAMTOR2_GE,GTPBP10_GE,SMG7_GE,CSPP1_GE,SAMD4B,C17ORF57,RBFOX1,SMCHD1_GE,PRKG1,PDPR_GE,ACTR5_GE,CTDSP2_GE,NARFL_GE,KRIT1_GE,KLHL9_CNV,SETD1A_GE,CRLS1_GE,SLC9A11,ZFYVE16,CLNS1A_GE,SASS6_GE,TSFM_GE,SRPK2_GE,GON4L_GE,SLC22A2,IFNA6_CNV,NRG3,MCM8_GE,CCNK_GE,MRPS14_GE,FBXO38,ACP6_GE,EIF3H_GE,POLR3C_GE,DPY19L1_GE,CD248,KIN_GE,WBSCR22_GE,SIKE1_GE,NSUN5P1_GE,FIGNL1_GE,EIF3G_GE,AASS,UBAP2L,SLC39A3_GE,ANKRD31,ABL2,Q96MC4,ACSM2B,PPOX_GE,TONSL,ATP6V1H_GE,ARNT_GE,KIAA2026_GE,IFNA2_CNV,IFNA13_CNV,CLK2_GE,PJA1_GE,CYP2A13,PCNA_GE,RRNAD1_GE,FRMPD1_GE,FNTA_GE,ZNF212_GE,SSFA2,BOC,ZKSCAN5_GE,LDB3,TRIM28,SLC35B1_GE,COG2_GE,DNAJC2_GE,PCMTD1_GE,RBM39_GE,C8ORF76_GE,MCC,TRAPPC9_GE,CHD1L_GE,ACBD6_GE,CCT3_GE,DDX49_GE,PUS7_GE,GPT2_GE,SHKBP1_GE,TTC12,ARAP1_GE,WAC_GE,CHTOP_GE,NDUFAF6_GE,COA6_GE,AEBP2_GE,SMARCA1,RAPH1,B4GALT3_GE,ZNF282_GE,VDAC3_GE,MAPRE1_GE,TRIM4_GE,NUP160,FARSA_GE,HBS1L_GE,COBRA1_GE,CCDC7_GE,TMUB1_GE,GYG2P1_CNV,CYP2A13_GE,ABCF2_GE,ABHD13_GE,GOLGA7_GE,ZNF655_GE,ENSA_GE,METTL2B_GE,ENSG00000214944,MAGED1_GE,RBBP5_GE,MTERFD1_GE,METTL23_GE,UTP23_GE,IMPDH1_GE,SYAP1_GE,DLD_GE,KLB,GTPBP3_GE,PKN3,NUP205_GE,GABBR1,POLR3A,PARP14,UBR1,SND1_GE,TUFM_GE,ID1_GE,SEC31B,BAZ1B,RC3H2,FLAD1_GE,INTS8_GE,ANO5,SIRPB1_ENST00000279477_CNV,JTB_GE,PI4KB_GE,FLII,SLC25A44_GE,TSHZ1,PRDM16,PRKRIP1_GE,TRERF1,ERGIC2_GE,LRRC14_GE,ERBB2,LONP1,PKN1_GE,FAM171B,DDX11,TAS1R2,MAP2K7_GE,POGZ_GE,CCDC97_GE,ULK1,COPE_GE,NOL8,PRX,USP37,CLEC16A,CDC42SE1_GE,PRCC_GE,SCAMP3_GE,KRTCAP2_GE,PTCD1_GE,RPL7L1_GE,CCNB3,POP7_GE,ANO4,PCDHB6,WARS2_GE,SSBP1_GE,BCL9,TBL2_GE,IFNE_CNV,NRAS,NRIP1_GE,MRPL13_GE,CNOT1_GE,KIAA1429_GE,USP32,SLC4A8,EXOC4_GE,PKP2,ITGAX,BNC2,SENP2_GE,ARHGAP29,TNIK,YY1AP1_GE,COL1A1,NLRP7,SCAF11,PLA2G4E,BRF2_GE,MYH14,SAMSN1_GE,KIAA0907_GE,RGP1_GE,NUDT17_GE,C5ORF51_GE,ANKRD27_GE,IDH3B_GE,COL2A1,BUD31_GE,KIAA1239,SUPT5H_GE,TTC6,CTPS2_GE,HNRNPUL1_GE,ZNF407,GZF1_GE,IGFLR1_GE,MAN2A1,ADAM30_GE,PBXIP1_GE,TCFL5_GE,HEATR5A,NUP188,LYSMD1_GE,SETX,AGAP4_GE,ST3GAL1_GE,RINT1_GE,OR13A1_GE,KNDC1,KIAA0196_GE,PREX1,CFTR,PRDM2,CDK16_GE,SETDB1_GE,CORIN,SLC4A3,PML,USP14_GE,ORC5_GE,PCDHA11,SLIT1,ARMC1_GE,CPSF4_GE,FANCA,COL9A1,ITSN1,VPS28_GE,BCOR,SETD1A,PKDREJ,EIF4H_GE,SORCS1,COL21A1,UBE2Q1_GE,LRRC7,ASH1L_GE,PCDHA4,RBL2_GE,ABCC9,NCOA6,NLRC5,RBM19,LIX1L_GE,PCDHA5,NOTCH1,FANCM,TJP1,SNRNP200,ZZEF1,CHL1,KLHL9_GE,TET2,ARAP2,NUP210,C1ORF43_GE,MARCH8_GE,ROBO1,ZC3H3_GE,PPL,FNDC1,KCNMA1,MPDZ,REV3L,C2ORF16,ASTN2,FN1,MAST4,MAF1_GE,PTPRB,CELSR2,TCHH,SIRPB1_CNV,GRIN2A,TRPM2,CSPG4,CACNA1H,DYNC2H1,ZNF91_GE,GOLGB1,C11ORF41,MYO5B,SEC16A,PRY_CNV,ROBO2,TACC2,DDX12,ZNHIT1_GE,PRUNE_GE,IGSF10,DMXL1,DDX56_GE,LRBA,MLL4,SPTB,RNF139_GE,ASXL3,PCSK5,CHD7,ZNF33A_GE,ABCB5,NBEA,PKD1,LAMA5,PTPN13,TTC40,SPEN,BRCA2,LAMA3,CREBBP,LYST,MYH15,HSPG2,RBMY1F_CNV,COL7A1,TBL1Y_CNV,DYSF,TNXB,PRY2_CNV,VPS13B,FBN2,PLEC,BIRC6,UNC80,DAZ1_CNV,DAZ1_ENST00000382510_CNV,DAZ2_CNV,DMD,TSPY2_CNV,PKHD1,CDY1B_CNV,HERC2,RBMY1A1_CNV,RBMY1B_CNV,BPY2_CNV,ZNF337_GE,RYR1,KMT2D,DNAH5,FAT4,LRP2,BPY2C_CNV,DAZ3_CNV,MLL2,APOB,BPY2B_CNV,MACF1,DAZ4_CNV,PEX11B_GE,MUC5AC,MUC5B,AHNAK2,USH2A,LOC652153,HYDIN,NLGN4Y_ENST00000382868_CNV,NLGN4Y_CNV
AS605240_IC50	Resistant	1079	SLFN13_GE,GDF5_GE,SULT1C3_GE,C2CD3_GE,TPM2_GE,ADAMTS1_GE,CDHR5_GE,CLPB_GE,FAM134C_GE,PGRMC2_GE,ACTR6_GE,CAV3_GE,PIP5K1C_GE,CEP19_GE,ZNF846_GE,C10ORF85_GE,NPPB_GE,CCDC135_GE,ITGB1_GE,NEUROD4_GE,SIGLEC14_CNV,ENSG00000197865_CNV,ATP11A_GE,PAPSS2_GE,NEXN_GE,TM7SF2_GE,S1PR5_GE,NDOR1_GE,SIGLEC1_GE,SH3BP5L_GE,TRIM66_GE,ADAMTS5_GE,ZCCHC8_GE,SLCO2B1_GE,KRT33B_GE,PLIN3_GE,PARP15_GE,FGB_GE,C7ORF69_GE,C1ORF35_GE,POSTN_GE,MT1E_GE,FAM117B_GE,PINK1_GE,KIRREL3_GE,AKR1C3_GE,ITGA5_GE,CES5A_GE,UBXN1_GE,DNAJB8_GE,DAK_GE,C14ORF93_GE,FUT11_GE,AGTR1_GE,TMEM180_GE,FSD2_GE,SERPING1_GE,STATH_GE,P4HA3_GE,GREM1_GE,TMEM92,RNF44_GE,VASN_GE,KCNAB1_GE,CA9_GE,ZNF597_GE,RSPO2_GE,TMEM63B_GE,PLEKHB1_GE,C4ORF3_GE,SLC22A25_GE,ABI3BP_GE,NDUFA4L2_GE,ISG20L2_GE,PTRF_GE,NRP1_GE,PSG4_GE,NKRF_GE,C20ORF197_GE,EML1_GE,ANGEL1_GE,HCRTR1_GE,LRP1B_GE,LOXL1_GE,RNF128_GE,TRAK1_GE,PDLIM5_GE,CLDND1_GE,SPATA4_GE,PDE7B_GE,KIAA0907_GE,DDX51_GE,LGALS1_GE,C15ORF32_GE,ANO6_GE,CCDC59_GE,SH2D4A_GE,PROX2_GE,MTHFD2_GE,GGCT_GE,DDX42,C16ORF89_GE,C1QL4_GE,SCARA3_GE,TAB3_GE,TMEM135_GE,MOK_GE,CTGF_GE,CNTN6_GE,LBP_GE,ERP27_GE,PCOLCE2_GE,CLK2_GE,KRI1_GE,AQP5_GE,GDPD3_GE,HPCAL1_GE,CHIC2_GE,PPARGC1A_GE,PEX11B_GE,CSMD3_ENST00000343508_CNV,CSMD3_CNV,OR2AE1_GE,RTBDN_GE,NME7_GE,KIF3C_GE,DSEL_GE,HIST4H4_GE,POTEA_GE,IL18RAP_GE,SCG5_GE,SSTR1_GE,ARF4_GE,ARSJ_GE,CPSF6_GE,PSG5_GE,KCNMA1_GE,ZNF385D_GE,ADAMTSL3_GE,NHS_GE,GMDS_GE,ADORA1_GE,MPV17L2_GE,ELN_GE,CYSLTR1_GE,TAGLN_GE,UGT2B11_GE,DNM1_GE,DHTKD1_GE,MFF_GE,IL36RN_GE,TOMM40L_GE,PMVK_GE,TTF1_GE,PARP10_GE,LRRC15_GE,DPPA5_GE,AXL_GE,HMGB1P1_GE,SNAPC4_GE,PTGFR_GE,FGA_GE,PPP6R3_GE,GXYLT2_GE,SPATA5_GE,PLAG1_GE,TBATA,CTSB_GE,TINAG_GE,TBC1D19_GE,PAIP2_GE,ADAMTS4_GE,TRNP1_GE,ITIH2_GE,SYNC_GE,ITGB3BP_GE,SLC23A3_GE,PDCD1LG2_GE,E2F6_GE,ANAPC7_GE,C3ORF45_GE,FANCM_GE,QSOX1_GE,ADAM12_GE,GNAT2_GE,MACF1_GE,GPR176_GE,MYBL1_GE,SPOCD1_GE,SPON2_GE,CDH4_GE,FAHD1_GE,P4HA1_GE,TMEM68_GE,L2HGDH_GE,GADD45A_GE,SLC25A19_GE,MAP4_GE,PPAPDC1A_GE,MAN2A2_GE,FAM53C_GE,DES_GE,NAT9_GE,TRPM5_GE,ADAMTS2_GE,AGT_GE,TMEM41B_GE,CLIC4_GE,RBFOX1_ENST00000547372_CNV,CETN2_GE,OLFM3_GE,EBP_GE,CDH16_GE,PROCR_GE,C4ORF26,MYH9_GE,PDE5A_GE,RAB11FIP5_GE,ACTA2_GE,KRTAP1-5_GE,SPI1_GE,OR5AK2_GE,SLC39A12_GE,PIK3R4_GE,PCCB_GE,RBP4_GE,ZNF132_GE,IL11_GE,CEP152_GE,SKIV2L_GE,CDH13_GE,ZNF397_GE,SDC2_GE,GRPR_GE,SNX33_GE,SPOCK1_GE,SALL1_GE,HMOX1_GE,HPGD_GE,FLNC_GE,COL8A1_GE,PRKD1_GE,FGG_GE,IL3RA_GE,TCL1A_GE,PPARD_GE,EPHA5_GE,CA12_GE,OR10Z1,HGD_GE,NF2_GE,AQP11_GE,NEB_GE,MRPL42_GE,SH3BGRL3_GE,B3GAT2_GE,PLIN2_GE,RAB23_GE,PPP2R5C_GE,IVL_GE,KDM4E_GE,PIK3C2B_GE,KIAA0922_GE,PAM_GE,CAMK2N1_GE,BGN_GE,SEC24D_GE,CEL_GE,POLG2,GOPC_GE,GPR151_GE,C1QTNF2_GE,CCDC80_GE,RTN4IP1_GE,KRT34_GE,EPT1_GE,YIPF5_GE,FTL_GE,NUP37_GE,SERPINB7_GE,KCNA3_GE,IGFBP4_GE,PPAP2A_GE,IQGAP1_GE,RASD2_GE,TMEM75_GE,TMEM158_GE,ATCAY_GE,TMEM63C_GE,TDH_GE,OXTR_GE,PTPRF_GE,TST_GE,CUL3_GE,GBA2_GE,ARAP1_GE,GCKR_GE,FBXO30_GE,TMEM50A_GE,CYB5D1_GE,OFCC1,FAP_GE,COL14A1_GE,LETM2_GE,DDX5_GE,OXNAD1_GE,SNAPIN_GE,MIP_GE,RABL2A_GE,ALPP_GE,SLC8A1_GE,PTDSS1_GE,LOXL2_GE,LACE1_GE,ZBTB16_GE,PRR16_GE,FAM180A_GE,COL5A1_GE,CSGALNACT1_GE,DLST_GE,KCTD10_GE,KIAA1644_GE,RAI2_GE,AADACL2_GE,MED19_GE,ENPP1_GE,ELOF1_GE,NOL3_GE,C1ORF63_GE,APOH_GE,INO80D_GE,ZCCHC5_GE,LRRC8B_GE,ZNF471_GE,FLNA_GE,PDLIM7_GE,GRAMD1A_GE,RGS7_GE,DECR1_GE,PHTF2_GE,HCFC1R1_GE,PPP1R16B_GE,SEMA4G_GE,COL6A1_GE,NDUFB1_GE,AOX1_GE,ACYP1_GE,PMM1_GE,GALK1_GE,SAMD12_CNV,TIMM8B_GE,MICAL2_GE,CHCHD10_GE,EIF2AK1_GE,SYNJ2_GE,BCKDHB_GE,VPS41_GE,C1S_GE,KIAA1199_GE,MVP_GE,PPP2R1B,PLOD2_GE,HMX1_GE,GSTA1_GE,ICT1_GE,DAPK3_GE,SOX10_GE,RFX5_GE,RFC3_GE,CAPN10_GE,SYDE1_GE,DNAJC16_GE,OIT3_GE,ADAMTS6_GE,TMEM8B_GE,JMJD6_GE,TSPO_GE,HSPH1_GE,MECR_GE,LOX_GE,PNPT1_GE,DNMT1_GE,TBXAS1,KLF7_GE,NOL11_GE,PWP1_GE,DLL3_GE,MYL9_GE,SERPINA11_GE,FN1_GE,ZP1_GE,HEG1_GE,ENC1_GE,COL1A2_GE,TM4SF5_GE,FLYWCH2_GE,AVEN_GE,RAB10_GE,GPN1_GE,BCL6B,RSL24D1_GE,AP1G2_GE,POC5_GE,ADM_GE,FAM134A_GE,PCK1_GE,GPX2_GE,MRPS23_GE,TIPIN_GE,ZNF416,PRODH2_GE,RND3_GE,ABCA1_GE,CD2AP_GE,EHD2_GE,ADAMTS12_GE,PRELID2_GE,OR2M5,CSMD3_GE,IL6ST_GE,OR2T6_GE,SAMD12_ENST00000409003_CNV,FKBP1B_GE,AKR1C2_GE,CFL2_GE,ZNF552_GE,GNL2_GE,SETDB1_GE,SULF1_GE,TBATA_GE,DND1_GE,PLCB1_GE,ACTN1_GE,ICA1_GE,TRMT1L_GE,GPAM_GE,FGL1_GE,RTTN_GE,TGS1_GE,COX7A1_GE,COBRA1_GE,KLF8_GE,C9ORF156_GE,CYP2B6,NUP188_GE,SRSF7_GE,OR4D6,ATP2C1,SLC24A1_GE,NDUFV1_GE,BMP1_GE,DNTTIP2_GE,C11ORF35_GE,SLC25A24_GE,AFP_GE,ZNF507_GE,TOR1AIP2_GE,C15ORF57_GE,KLF17_GE,CCL20_GE,LSM3_GE,CDA_GE,CDC5L_GE,FRMD7,AMBP_GE,TTC27_GE,PNPLA6_GE,AKR1B10_GE,WDR74_GE,MXRA7_GE,ENO1_GE,SLC15A1_GE,CLNS1A_GE,SMARCC1_GE,RASSF9_GE,COL12A1_GE,CFHR4,YRDC_GE,LRP1_GE,BRAP_GE,THRAP3_GE,GPD2_GE,DHX16_GE,LRRC27,VEGFA_GE,GLIS1_GE,KCMF1_GE,PSMC3IP_GE,MARVELD2_GE,ABHD4_GE,UBE2N_GE,MRPL20_GE,GTF2B_GE,ANGPT1_GE,GNG11_GE,EID2B_GE,SH3GL1_GE,DQX1_GE,SNPH_GE,IPO8_GE,TMEM200B_GE,RRAGA_GE,COL6A2_GE,COPB2,UQCRC2_GE,CPSF3_GE,COQ5_GE,DPP4_GE,OR6P1,YARS_GE,MAP7D1_GE,KL,SH3BGRL_GE,KATNAL1_GE,C5ORF46_GE,IL10RA,MYL3_GE,KRTAP2-3_GE,MFSD2B,CNOT6_GE,KIAA1683_GE,MBL2_GE,CCL19_GE,WDR61_GE,CALD1_GE,SFXN4_GE,ZNF813_GE,FMN2_GE,FANCB,KRT5,VIL1,TRMT61B_GE,TMF1_GE,LPIN3_GE,RPF1_GE,LRP8,AGBL5_GE,TAF1C,SAMD11_GE,ZDHHC3_GE,HSFY2_CNV,SECISBP2,HCK,C7_GE,KCNK15_GE,BMPER_GE,NTF3_GE,NCAPD3_GE,NGF_GE,STEAP3_GE,TMC7_GE,GRXCR1,TCP11L1_GE,C11ORF68_GE,DIO2_GE,TTC5_GE,SLC5A12_GE,ERH_GE,SIRPB1,NYX_GE,RNF20_GE,PPIE_GE,SYCP1_GE,ANKRD49_GE,ABCC3_GE,ANGPTL3,DENND4C_GE,RIC8A_GE,RRAS_GE,TRIM58,BAP1_GE,CRELD1_GE,GFPT2_GE,GPAT2,ZFAND3_GE,VPS52_GE,TMPRSS11D,Q5I0X0,BRI3_GE,RPUSD2_GE,MARVELD3_GE,TBX15_GE,TRIM13_GE,CES2_GE,MFAP3_GE,C8B,SLC44A3_GE,TGOLN2_GE,MDN1_GE,CDR2_GE,UBAP2_GE,UBR1_GE,EGLN3_GE,AVL9,TSC22D2_GE,IMPAD1_GE,ENSG00000144589,GALNS_GE,CLASP2_GE,INTS6_GE,NIPAL3_GE,RPUSD3_GE,CSTF2T_GE,LRP12_GE,CPSF2_GE,SPINK1_GE,SDR39U1_GE,FAM5C_GE,APPL2_GE,DLGAP5,RPA2_GE,WDR60_GE,NDUFAF1_GE,OSBP2,TLN1_GE,OR5D14,RBM6_GE,KIAA0368_GE,WFDC10B_GE,FAM73A_GE,WDR6_GE,PDE1C_GE,LPP_GE,ALS2CR8,IGFBP1_GE,ERI3_GE,ACTN4_GE,FBXO27_GE,GLRX5_GE,EIF2S3L,APCDD1L_GE,PAK7_GE,SLC7A9_GE,GOLGA2_GE,MARK3,TRIM8_GE,FRRS1,OR2L2,MYADM_GE,RASSF7_GE,ARL2BP_GE,PFN2_GE,CFH_GE,DNAJA3_GE,VPS35,CDK8_GE,EIF3J_GE,DNAJC22_GE,THOC2_GE,STAM_GE,NDST1_GE,TMEM198_GE,POFUT2_GE,OR5F1,VHL_GE,STC2_GE,FBXO34,USO1,C8ORF40_GE,SPG7_GE,CCDC77_GE,CTAGE1,ARHGEF7,FBXL13,TMPRSS15_GE,RRP9_GE,MTMR6_GE,ZNF570_GE,ATL3_GE,KLKB1,PRKG1_GE,CCDC107_GE,C20ORF186,SEC23A_GE,PLAA_GE,SH3GLB1_GE,AP4E1,TDRD3_GE,ZNF438,C11ORF54_GE,LRIG2_GE,PIK3C3_GE,NPR2_GE,LMAN2L_GE,C6ORF203_GE,GSPT1_GE,POLB_GE,CYB5R3_GE,EIF2B4_GE,MBOAT7_GE,EIF5_GE,TSPAN15_GE,TTC18,LMBRD2,DSTN_GE,SLCO1B7,WHSC2_GE,SBDS_GE,SERPINB4,NFE2L2_GE,SLBP_GE,SSPN_GE,DR1_GE,LNX1_GE,MZT1_GE,ARMC1_GE,PARP8,MTRF1_GE,PDE6B,ARID2_GE,ZNF805_GE,MICALCL_GE,FGFR4_GE,SIK3_GE,ARHGAP5_GE,C6ORF70_GE,ZNF155_GE,RXFP2,NR1H3_GE,ATP1A1,CAPS2,POMT2_GE,MGAT4B_GE,RIOK1_GE,PNPT1,OFD1,MARK3_GE,SF3B2,C9ORF72_GE,DLAT_GE,WFDC3_GE,UBE2D3_GE,HSD17B4_GE,GADL1,LGR4,DPF1_GE,MATR3,EXOSC8_GE,AFP,SP5_GE,RBM15B_GE,HAPLN1,ADAT2_GE,CHMP2A_GE,MED17_GE,AMPD2_GE,ZEB1_GE,ZDHHC12_GE,Q8NGM4,GPNMB,ARIH2_GE,LASP1_GE,EIF2S1_GE,HACL1_GE,DNAL1_GE,C16ORF70_GE,ZHX3_GE,LGSN,FCRL4,VPS36_GE,CTF1_GE,FANCG_GE,KIF5C,PAFAH1B2_GE,CXADR_GE,SLC25A5_GE,PCDHB12,MEA1_GE,RBMX2_GE,PUS3_GE,TRIQK_GE,SLC4A1AP_GE,SNW1_GE,SLC13A5,TGFBI_GE,SNX6_GE,UBE4B_GE,USP19_GE,CCDC144C,PNLIP,PLEKHG1,GNA12_GE,KIF13A_GE,TRPC4,DNAJC21,TBCK,FAM71A,FUBP3_GE,PARP2_GE,CALU_GE,ZNF66P,ATP11C,SERINC3_GE,RRBP1_GE,TGFBR3,ZFPL1_GE,ENOPH1_GE,YIPF3_GE,PDE12_GE,NOS3,RNF7_GE,DPY30_GE,C11ORF9,ZNF850,NIP7_GE,C7ORF63,PRMT5_GE,LRP12,IL17RA,ARL13B_GE,ELMO2_GE,FXYD5_GE,NAALADL2,KLHL4,SCFD1_GE,C3ORF38_GE,DACT1,DCUN1D5_GE,TLR4,TEK,AASS,CNOT10_GE,VPRBP_GE,POP4_GE,NR_003276_1_CNV,MED29_GE,ABCC4,UBA3_GE,RPGRIP1L,KIAA0284,OR5D16_GE,CTNND1,KCNIP3_GE,CEP89_GE,ZNF197,LRRC15,FSTL4,ULK4,NRIP1,TRPC5,TRIM64C,BRD3,VWA5A,CC2D1A,SHCBP1_GE,GRM3,MTCH1_GE,ZNF24_GE,DSG4,IMPDH1_GE,SYN3,ARHGAP35_GE,UGT2A1,TMSB4Y_GE,ARHGAP44,USP1,CDH26,PADI4,CDH6,SAMD4B_GE,CUL2_GE,RTEL1,MRPS31_GE,VAPB_GE,ATAD2B,LAMC2,ZNF655_GE,SLCO6A1,IMPDH2_GE,ACOX1_GE,WDR11,COL28A1,PCDHGB2,HDHD2_GE,DNAH12,SLC38A7_GE,PASD1,ATG14_GE,RREB1,TBP_GE,CXORF30,USP43,DCAF13_GE,CAPNS1_GE,KIAA1033,GALNT13,RFT1_GE,ADAM29,C15ORF55,WDR82_GE,PEAR1,QRICH1_GE,HEATR7B1,SLC26A5,RASA3,CNTROB,KIF5A,TMEM106B_GE,COX4I2_GE,MBIP_GE,KIDINS220,ZNF716,PASK,GNAI3_GE,SORBS1,TRAPPC8,YKT6_GE,GNL3_GE,DENND4C,COBL_GE,FAM135A,FAM63A_GE,ABCC3,SLC2A4RG_GE,FOLH1,KIF14,MYBPC2,URB1,SRC_GE,ITGA1,SPECC1,TRHDE,DGKB,B4GALT5_GE,BRMS1L_GE,TPD52L2_GE,NRCAM,SLC4A5,RAB6A_GE,SLC2A10_GE,KIAA1967_GE,ADAM30_GE,SALL1,COL4A5,MYC_ENST00000377970_CNV,MYC_CNV,TRPM1,DGKI,TRPA1,CCDC88A,FAM179B,VWA3B,RAI1,PIGT_GE,CFH,CDY1_CNV,CEP170,UNC13A,CDC42SE1_GE,TMX3_GE,PIK3C2G,PRDM9,ZNF234,GINS1_GE,ARFGEF2,SLIT1,IFT52_GE,MTUS2,NANP_GE,GPATCH1_GE,WDR59,SYCP1,MCF2,CNOT1,ST18,ACTN2,KEL,ITGAD,WDR17,HDAC9,A2ML1,JMJD1C,ANKRD36,FSIP2,KIAA0947,GLI3,NLRP4,PCDH11X,TTPAL_GE,RAC1_GE,SAMD9,C20ORF26,KIAA0649,NUP210,KIF21B,FAM5C,SAMD9L,VPS13A,EML5,ANKRD12,OSMR_GE,RIMS1,NSFL1C_GE,PKN1,MAGEC1,TIAM1,MGA,COL4A1,ZNF423,ADAMTS16,PXDN,AFF2,MYH3,CRB1,CNTN6,KDR,TRPM3,TMEM132D,KIF1A,DLG5,APMAP_GE,CTNNA2,ABCA6,HUWE1,RAB22A_GE,TPR,SPAG17,ZFPM2,CACNA1S,C11ORF41,SORL1,FAM75D4,FAM75D1,DDX27_GE,IGFN1,PDRG1_GE,SCN10A,RTTN,HECW1,C10ORF10_GE,TECTA,RBMY1A1_CNV,FAM38B,PREX2,DMBT1,ABHD12_GE,COL12A1,C12ORF51,STAU1_GE,TENM1,ODZ1,MYO7B,OTOGL,UBR5,ADAMTS20,DAZ4_CNV,FREM1,MANBAL_GE,DOCK10,RBMY1B_CNV,NF1,LAMA3,CEP350,NRXN1,PLXNA4,RP1,C5ORF42,LRP1,RIMS2,SDK1,COL6A3,MYO18B,PKD1L1,PLEC,UNC80,CUBN,MGAM,SPTA1,DNAH7,DNAH8,FMO5_GE,DNAH14,DAZ3_CNV,LRP2,XIRP2,AC007731,KDM5D_GE,MUC4,TTN
AG-014699_IC50	Sensitive	562	CHD7_GE,CSF1R_GE,NCR2_GE,SFTPC_GE,TMEFF2_GE,ZHX2_GE,S100A7L2_GE,DZIP1_GE,ARL11_GE,TCF21_GE,LRRN4CL_GE,ZFHX3_GE,HLA-G_GE,FERMT3_GE,PHF11_GE,AASS_GE,CITED2_GE,C9ORF169_GE,MKRN1_GE,CYP4B1_GE,PPP1R1A_GE,SGCG_GE,H2AFY2_GE,SDF2_GE,ADAMTS19_GE,HEATR5B_GE,SRSF12_GE,KCND1_GE,INTU_GE,TIFAB_GE,ZNF618_GE,SAMHD1_GE,HTR1F_GE,KDSR_GE,EPHA3_GE,CDA_GE,SIGLEC16_GE,HSPA1L_GE,ATG4D_GE,ADAMTS8_GE,SYN2_GE,EDEM1_GE,TMEM31_GE,PSD4_GE,FKBP4_GE,SHANK2-AS3_GE,GPRIN1_GE,ANO3_GE,DNAJC6_GE,SNAPC5_GE,CDH23_GE,ZNF610_GE,AVP_GE,DPH2_GE,PDE1A_GE,DNAH10_GE,TLR2_GE,UNC5C_GE,MEF2A_GE,HSPB7_GE,NDST4_GE,C9ORF135_GE,SAA3P_GE,CLDN3_GE,MKX_GE,HRASLS2_GE,PTPN2_GE,NXPH2_GE,MPDZ_GE,EMCN_GE,KALRN_GE,LRRC8C_GE,C22ORF15_GE,SCN9A_GE,SLFNL1_GE,GLT8D2_GE,SPATA16_GE,ZNF800_GE,PITPNC1_GE,FGF5_GE,PCDHB14_GE,SLC5A7_GE,OR7D4_GE,SHC1_GE,GEN1_GE,KIFAP3_GE,ALDH7A1_GE,TRPM4_GE,TP53BP1_GE,ZSCAN5A_GE,FGF20_GE,TIRAP_GE,CHD9_GE,SLAMF6_GE,C10ORF114_GE,KCNAB3_GE,ISOC1_GE,CRIPAK_GE,HLX_GE,SLC14A1_GE,FGL2_GE,ABCC12_GE,OR5M8_GE,CCDC60_GE,ADPRHL1_GE,MYO3B_GE,GPR85_GE,MRC2_GE,RPL31_GE,TMEM176A_GE,PI15_GE,GDF6_GE,ABI2_GE,FAM26E_GE,SPACA4_GE,TMEM200C_GE,SENP6_GE,IRF2BP2_GE,MFAP2_GE,TJP3_GE,DCLRE1C_GE,DUSP13_GE,KLHDC7B_GE,SENP8_GE,ARL10_GE,HAPLN1_GE,TARBP1_GE,ZIK1_GE,C12ORF68_GE,SLC22A10_GE,ATN1_GE,OR9K2,SLC35E2_GE,KAT2B_GE,CR1L_GE,CEP135_GE,CTLA4_GE,PDGFRA_GE,PCDH18_GE,SEMA6C_GE,SERPINH1_GE,OPRM1_GE,CPT1C_GE,RTFDC1_GE,ENG_GE,CSRNP2_GE,SLC35B2_GE,TEX10_GE,POU6F2_GE,GRAP2_GE,RSPO2_GE,MAP3K12_GE,CNGB3_GE,PI16_GE,ARHGEF40_GE,CLPS_GE,RFXAP_GE,SIPA1L1_GE,LEFTY2_GE,MSX1_GE,CDH9_GE,NRD1_GE,PTX3_GE,TTC9_GE,FZD8_GE,KAZALD1_GE,FUCA1_GE,CHGB_GE,LOXL1_GE,GIPC2_GE,TIGD6_GE,IFNB1_GE,PDZD7_GE,ALDH1L2_GE,ZNF683_GE,ZFYVE28_GE,LPHN1_GE,IDI2_GE,CARD14_GE,BRCA1_GE,MYO18A_GE,MAGEB1_GE,METTL21A_GE,WIF1_GE,PYGO1_GE,HSPA12B_GE,PLXDC2_GE,CEP78_GE,CDH1_GE,OR2B3_GE,CEACAM21_GE,A2M_GE,TRPC5_GE,CENPM_GE,ANGPTL7_GE,B3GNTL1_GE,CAMK1G_GE,TMPRSS7_GE,SNCG_GE,PCOLCE2_GE,STIL_GE,KCNH6_GE,DYNC2H1_GE,MON1B_GE,ACPP_GE,TTC39C_GE,KANK3_GE,FZD2_GE,NFATC4_GE,WLS_GE,KCTD11_GE,CNGB1_GE,FADS2_GE,LECT1_GE,LRFN5_GE,PKIA_GE,PARN_GE,GLI1_GE,ZNF771_GE,PTPRD_GE,FBN1_GE,KCNQ3_GE,MYLIP_GE,KPNA7_GE,ZKSCAN1_GE,SPZ1_GE,SLC5A4_GE,LHB_GE,MKRN2_GE,LECT2_GE,OR2L13_GE,EAF2,SEPT2_GE,FKBP10_GE,ELK3_GE,SLCO1B1_GE,EYA4_GE,KLHL10_GE,APCDD1_GE,GPR83_GE,HMX2_GE,KIF11_GE,ZNF184_GE,HSF2BP_GE,GTSF1_GE,PRPF38B_GE,LILRB4_GE,SLC25A40_GE,SUSD5_GE,RAD18_GE,ETS2_GE,KCNMB2_GE,GSC_GE,RTTN_GE,COL1A1_GE,SEMA6B_GE,OR5AS1_GE,CENPI_GE,VGLL4_GE,USP37_GE,COL27A1_GE,LRSAM1_GE,GZMK_GE,FAM19A2_GE,PJA2_GE,MARCH4_GE,CMKLR1_GE,SMURF2_GE,CHRNA9_GE,TBX4_GE,PDE5A_GE,ACHE_GE,ATP1A2_GE,CCDC67_GE,MXD3_GE,RPP40,B3GALT4,RAG1_GE,LPAR4_GE,MRS2_GE,ELAVL4_GE,PENK_GE,RUNX2_GE,HSPBP1_GE,C11ORF1_GE,ZXDA,EFHA2_GE,FIGNL1_GE,ERCC6L2_GE,FOXP2_GE,FAM81B_GE,DEPDC1_GE,PHB_GE,WDR67_GE,FAM43B_GE,SPAG17_GE,FBXO48_GE,GRWD1_GE,TMEM150B_GE,ZNF189_GE,SLC5A6_GE,MURC_GE,PNO1_GE,AMMECR1_GE,HDAC9_GE,PDGFC_GE,CDKN3_GE,GIPR_GE,ARL5B_GE,C9ORF156_GE,SMYD3,MEOX2_GE,KCTD20_GE,MRPS33_GE,IFITM3_GE,GJA1_GE,OXTR_GE,HSPA8_GE,TTC21B_GE,CTNNAL1_GE,SUCNR1_GE,BCAP31_GE,ALPP_GE,MXRA8_GE,FZD6,CCL13_GE,KIF1B_GE,TAAR5_GE,CARD8_GE,CLEC11A_GE,ADAMTS4_GE,PABPC4L_GE,HCFC1R1_GE,BTBD6_GE,KLK9_GE,MDM4,SALL4_GE,LRRC40_GE,COL3A1_GE,PRKAR1B,MSH4_GE,PODNL1_GE,FZR1,C17ORF89_GE,SAMD12_CNV,HMCN1_GE,COL5A2_GE,SLC35A1_GE,CTSB,MB_GE,GIF_GE,RGL1_GE,ARMC4_GE,C16ORF86_GE,LDB2,OR8K5_GE,ENSG00000188683,KMT2C_GE,GSN,TSPAN4_GE,PIGA_GE,BBS10_GE,FCHO1_GE,ITGB3BP_GE,SEMA5A_GE,HOXD10_GE,CHST1_GE,MCOLN3_GE,MRPL24_GE,DUS4L_GE,RGS6_GE,SDF2L1_GE,RAD51D_GE,GPR142_GE,UHRF2_GE,SND1_GE,ZNF704_GE,RBP7_GE,OR5H2,ROMO1_GE,OR2T4_GE,ZNF442_GE,DDR2_GE,NES_GE,C14ORF101_GE,SIAH1_GE,C1ORF123_GE,NAB2_GE,MDK_GE,GBGT1,PLVAP,KRTAP5-1_GE,FADD_GE,PARD3B_GE,RASSF3_GE,PKMYT1_GE,OSBPL6_GE,CACNA1C_GE,TSPYL4,PTPDC1_GE,TMEM200B_GE,ARAF_GE,PIK3R3,PPP1R12B_GE,CDC6_GE,TCEAL1_GE,TRMT1L_GE,TBCD_GE,GSTA5_GE,C4ORF14,CCT7_GE,SPRR3_GE,MRPL1_GE,RSU1_GE,PHLPP,SEPT10_GE,SMG6,GART_GE,SNTB2_GE,ENKUR_GE,MMP27_GE,YES1_GE,GPR37L1_GE,ITGB1,EIF3E_GE,TRIM58,TMEM67_GE,SSBP4_GE,HIAT1_GE,TBX2_GE,RFWD3_GE,TSPAN19_GE,ZAK,SLC6A3,RABL6,CEP68,GNPAT_GE,BRD9,FAM83D_GE,MYOG_GE,C9ORF86,CDCA4_GE,PHLPP1,LIG1_GE,ITGB2,PFN2_GE,POC1A_GE,CYP24A1_GE,TGM4,CCDC77_GE,PRPF4_GE,CCNK_GE,FAM19A3_GE,RB1_GE,EPHX1,TPRA1_GE,PLAA_GE,IGF2BP2_GE,SH3GLB1_GE,RFWD2_GE,CFHR3_CNV,RASA1,AR_GE,TUSC2_GE,MICALL2,SMYD2_GE,ECM1_GE,LPAR2_GE,GUCY2D,ASPSCR1_GE,TFG_GE,PGK1_GE,AMPD2_GE,ZEB1_GE,EIF2C3_GE,MAU2_GE,CSDE1_GE,SUGP2_GE,TSR2_GE,PRDX3_GE,ZNF146_GE,AIFM1_GE,NIP7_GE,VDAC3_GE,TMEM65_GE,EIF3H_GE,GLI3_GE,PHLPP2,BRD4_GE,ITGA10_GE,ATAD2_GE,AKNAD1,CHD1L_GE,PCDHGB3,EEF1D_GE,EFR3A_GE,ADCK4_GE,WIZ_GE,NKX2-2_GE,ZZZ3_GE,NUP133_GE,SCRN1_GE,PHGDH_GE,ZC3H14_GE,MTERFD1_GE,TMEM75_CNV,STAG2,TMEM146,CNPY4_GE,OLFML3_GE,IPO9_GE,HDHD1_GE,TEX2,TRPS1_GE,TAF2_GE,USP21_GE,WWOX,GNAI3_GE,MARK3_GE,NLRP7,PIP5K1A_GE,PDS5B,USP28,DNMBP,PDE1C,KIAA0146_GE,TANC1,MRPS21_GE,CDY2A_CNV,RGP1_GE,NCOA6,LIX1L_GE,NLRP4,GDAP2_GE,REV3L,MYO3B,KIAA1244,TCHH,GRIN2A,CACNA1B,FRY,ASH1L,OTOF,MYH11,MYH7,MYH8,TLN2,KIAA1409,UNC79,PXDNL,HSPG2,CDY2B_CNV,KDM5C_GE,DNAH7,RBMY1A1_CNV,RBMY1B_CNV,KMT2D,MLL2,DNAH11,FAT3,KDM5D_GE,USP9Y_GE
KIN001-244_IC50	Resistant	1256	AFF2_GE,CBR1_GE,DLG2_ENST00000280241_CNV,DLG2_ENST00000418306_CNV,DLG2_CNV,SLFN13_GE,GDF5_GE,DHDH_GE,TTYH2_GE,DLG2_ENST00000376104_CNV,IPO13_GE,LEMD1_GE,FTMT_GE,CLDND2_GE,C3AR1_GE,NARS2_CNV,GRHL3_GE,AUH_GE,CELF4_GE,MC3R_CNV,ACADL_GE,AKR1C1_GE,IQCH_GE,DDX49_GE,NDUFC2_CNV,INTS4_CNV,RSF1_CNV,C11ORF67_CNV,AQP11_CNV,CLNS1A_CNV,GAB2_CNV,THRSP_CNV,USP35_CNV,KCTD21_CNV,ALG8_CNV,ALG8_ENST00000376156_CNV,KCTD14_CNV,USP35_ENST00000263311_CNV,OR4C11,EPT1_GE,CNR1_GE,KLHL11_GE,HIST1H2AI_GE,PRF1_GE,CSF2RB_GE,HTN3_GE,CBFA2T2_GE,ACTR6_GE,HSPB7_GE,SF3B2_GE,PIK3CG_GE,CAV3_GE,NCAN_GE,TRIM71_GE,LMBRD2_GE,MRPL34_GE,SEPSECS_GE,CRYGD_GE,CAMKMT_GE,MARCO_GE,NPPB_GE,MVD_GE,WDHD1_GE,KRTCAP2_GE,SLC5A9_GE,LTB4R_GE,NMRAL1_GE,PTGR1,OR51G2_GE,ENPP3_GE,RTN1_GE,KYNU_GE,HNF4A_GE,GRIA3_GE,LY6G5C_GE,CCDC135_GE,SLC16A4_GE,FUCA1_GE,PSG1_GE,MEX3B_GE,UBE2O_GE,PAPSS2_GE,TMEM207_GE,KRT77_GE,PNPLA5_GE,C3_GE,CBLN4_CNV,UTP23_ENST00000357148_CNV,UTP23_CNV,RAD21_CNV,PRSS48_GE,GPC3_GE,DPH5_GE,A2M_GE,TFPI2_GE,MYL10_GE,CHRNA5_GE,MARCH4_GE,MPST_GE,LIMA1_GE,DUSP9_GE,OR4E2_GE,BEST4_GE,CXCR5_GE,SCN10A_GE,AC093393.1,KIF6_GE,STOM_GE,KCTD17_GE,F10_GE,TRHDE_GE,PGF_GE,F13B_GE,CXCL17_GE,IL2RA_GE,MAEL_GE,C8ORF85_CNV,NTN3_GE,KIAA0513_GE,PURB_GE,CDKN2AIPNL_GE,CRNKL1,TMEM205_GE,CXORF61_GE,ABCB1_GE,FGB_GE,TCEAL6_GE,SLC35D2_GE,EAF1_GE,SLC34A2_GE,MEFV_GE,PKP1_GE,POSTN_GE,SLC12A3_GE,BAG2_GE,SLC6A16_GE,GPR158_GE,HRCT1_GE,MT1E_GE,COQ7_GE,VWC2L_GE,DKK2_GE,EIF3H_CNV,FAM117B_GE,C10ORF90_GE,AKAP3_GE,KIRREL3_GE,NUDT9_GE,NDUFA4L2_GE,AKR1C3_GE,PABPC3_GE,C10ORF32_GE,FERMT2_GE,COQ10A_GE,PLCD4_GE,CYP4F2_GE,FBLIM1_GE,C5ORF60_GE,SV2B_GE,TMEM180_GE,C1QL2_GE,SVEP1_GE,HSPB9_GE,EML4_GE,OR5B17_GE,STARD9_GE,TTLL12_GE,DEF8_GE,APOC3_GE,CPA2_GE,ZNF142_GE,RNF44_GE,SLC9A9_GE,CELA3A_GE,ROM1_GE,VIL1_GE,STXBP4_GE,TMEM63B_GE,DNAJB5_GE,CDO1_GE,EMILIN2_GE,IVNS1ABP_GE,PTRF_GE,OR10T2_GE,CYP24A1_CNV,BCAS1_ENST00000411563_CNV,DIAPH2_GE,RBM23_GE,NKRF_GE,MYBPHL_GE,SPDYC_GE,FANCE_GE,OIT3_GE,CNGA2_GE,CAB39_GE,PIGP_GE,SOCS1_GE,GALNT8_GE,GTF2A2_GE,FBXO24_GE,ADAM28_GE,DHRS2,PDLIM5_GE,CLDND1_GE,INSL4_GE,DOK5_CNV,RBM47_GE,TTR_GE,CHCHD2_GE,PDE7B_GE,UGDH_GE,KIAA0907_GE,STRBP_GE,NXN,BIN1_GE,OR2AG1_GE,SH2D4A_GE,SMARCA4_GE,PROX2_GE,GPR128_GE,CCDC17_GE,C15ORF61_GE,FAM219A_GE,C1ORF101_GE,UGT2B10_GE,CYTH3_GE,SPDYE6_GE,TAB3_GE,KRT36_GE,CNTN6_GE,LBP_GE,TCF4_GE,CHRNA3_GE,ACTC1_GE,MAGEA5_GE,SCFD2,RALGAPA1_GE,P2RY13_GE,DEGS1_GE,DCLRE1C_GE,PPARGC1A_GE,CSMD3_ENST00000343508_CNV,CSMD3_CNV,MAP6_GE,ARSI_GE,TOX3_GE,CD320_GE,IRAK4_GE,LGSN_GE,GABBR2_GE,THAP11_GE,ZNF835_GE,POM121L12_GE,GLP2R_GE,LRTM2_GE,ZMYND12_GE,IL17C_GE,TADA1_GE,PFDN4_CNV,TPD52L3_GE,CC2D2B,TAGLN_GE,HIPK3_GE,UGT2B11_GE,BCAS1_CNV,F2_GE,PARK2_GE,TRPC6_GE,OSGIN1_GE,PTP4A1_GE,NCOR1_GE,SLC7A14_GE,ALK_GE,SRD5A3_GE,TCEAL7_GE,PHF12_GE,CGA_GE,GUCA2A_GE,HLA-DOA_GE,KIAA1530,MED30_CNV,MMACHC_GE,TTC21A_GE,DCHS1_GE,ALLC_GE,E2F7_GE,C7ORF65_GE,ME3_GE,DST_GE,ILVBL_GE,ZNF654,CHST13_GE,FGA_GE,ETFB_GE,FAM199X_GE,SPATA5_GE,SLC30A8_CNV,PLS1_GE,CYP2C9_GE,ARSF_GE,UGT2B28_GE,PAIP2_GE,RNF186_GE,ITIH2_GE,KIAA0319_GE,PODN_GE,TFF1_GE,PSMB11_GE,CYP3A7_GE,PAFAH2_GE,GPR126_GE,COL13A1_GE,FAM45B_GE,CNTN3_GE,EIF2A_GE,ABCC2_GE,SYPL2_GE,QSOX1_GE,HSD17B1_GE,TRAPPC9_CNV,ANGPTL1_GE,NR1H4_GE,RTTN_GE,GHSR_GE,SCG3,CD5L_GE,L2HGDH_GE,UNC80_GE,LRCH1_GE,APOB_GE,DPP6_GE,RAD51C_GE,FAM53C_GE,PALLD_GE,COL27A1_GE,ZNF236_GE,ADAMTS7_GE,RYR1_GE,CNTN2_GE,OR4P4_GE,PGR_GE,CRLF2_GE,AURKC_GE,PPEF1_GE,CACNG3,DAGLA_GE,HABP2_GE,VNN3_GE,OR1J1_GE,PSTK_GE,FNDC9_GE,TEAD1_GE,ACTA2_GE,KRTAP1-5_GE,KNG1_GE,ZNF394_GE,SGCE_GE,ELAVL4_GE,SLC4A1_GE,MFAP4_GE,BDNF_GE,IL11_GE,FABP1_GE,SERPINC1_GE,C3ORF56_GE,TAF13_GE,HGSNAT_GE,VIM_GE,SDC2_GE,JPH4_GE,CDCA7L_GE,RUNX3_GE,CYB561D1_GE,IGSF9_GE,PTCD1_GE,CAPN6_GE,MT1H_GE,HSDL2_GE,GLYCTK_GE,BTNL8_GE,GIF,QRSL1_GE,ADCY3_GE,C9ORF40_GE,FLNC_GE,KIAA1239_GE,FOXA3_GE,C5_GE,GPT_GE,CLMP_GE,GOT1L1,HAVCR1,EXT1_CNV,STAM2_GE,DLX2_GE,FAM76B_GE,MADCAM1_GE,PANK2_GE,TLL1_GE,OR51B5,CREB3L1_GE,SFTPB_GE,PSAP_GE,TXNRD1_GE,FZD5_GE,SH3BGRL2_GE,HHLA1_CNV,PRR5L_GE,HGD_GE,GCGR_GE,AQP11_GE,ZNF92_GE,CLDN11_GE,PLCH2_GE,VKORC1L1_GE,NEB_GE,SH3BGRL3_GE,REG1B_GE,CFI_GE,SSUH2_GE,SGK1_GE,PLIN2_GE,RAB23_GE,IQUB_GE,DRD3_GE,KDM4E_GE,AQP4_GE,C12ORF50_GE,NXPH4_GE,KIAA0922_GE,TRPC3_GE,CTCF_GE,LZTS1_GE,EFCAB5_GE,PAX1_GE,TMEM14C_GE,MEP1A_GE,OR2M5_GE,C1ORF61_GE,OC90_ENST00000262283_CNV,OC90_CNV,EFR3A_CNV,FMR1NB_GE,CA5A_GE,COL11A2_GE,RTN4_GE,WNK4_GE,DDX47,ASMTL-AS1_GE,SYT14_GE,ACOX2_GE,KCNQ3_CNV,IQGAP1_GE,PIP5KL1_GE,LRBA_GE,TMEM63C_GE,FAM180A_GE,CCDC30,FAM83A_ENST00000536633_CNV,FAM83A_CNV,ZHX2_CNV,FAM83A_ENST00000546351_CNV,GPR1_GE,CPT2_GE,SCPEP1_GE,CLCA2_GE,GATA6_GE,RNF152_GE,SMYD1,KCNQ4_GE,B4GALNT3_GE,ALPP_GE,ZNF812_GE,ZBTB16_GE,AGXT2L1_GE,C16ORF90_GE,SNRPB2_GE,TRAIP_GE,HGFAC_GE,MASTL_GE,MFSD6_GE,MAGEA8_GE,SERPINA10_GE,APOH_GE,C8ORF76_CNV,UTP14A_GE,ZNF221_GE,TMPRSS11A_GE,RPS6KA3_GE,ART3,WDR67_CNV,DERL1_CNV,TGM4_GE,SAAL1_GE,SEMA4G_GE,A1CF_GE,HIST1H1D_GE,AOX1_GE,CHPT1_GE,OR2A2,ADCY8_CNV,ARL16_GE,TMX1_GE,GINM1_GE,VPS41_GE,C1S_GE,SLC6A3_GE,C12ORF73_GE,TNS4_GE,SOX10_GE,RFX5_GE,TXNDC17_GE,FAM20A_GE,PHF17_GE,HAS2_ENST00000303924_CNV,HAS2_CNV,RNF11_GE,GXYLT1_GE,MATN3,ZHX1_CNV,C11ORF85_GE,SYDE1_GE,CSNK2A1_GE,STAG3L4_GE,ZDHHC24_GE,TRMT12_CNV,RNF139_CNV,C16ORF11_GE,NPR3,FAM49B_CNV,SHISA9_GE,PON1_GE,KIF12_GE,TTC23L_GE,USP40_GE,CARD18_GE,CENPBD1_GE,PIGA_GE,ABAT_GE,RAB11FIP3_GE,PDCL2_GE,ANXA13_CNV,KLHL38_CNV,TEF_GE,FN1_GE,MAGEA4_GE,SLC38A11_GE,IDH3B_GE,TM4SF5_GE,GLYAT_GE,PRPS1_GE,ZRANB2_GE,TBX10_GE,RSL24D1_GE,CCNG1_GE,ADM_GE,DDX11_GE,OR2A5,EEF2K_GE,PM20D2_GE,SLC4A3_GE,C1ORF53_GE,ATAD2_CNV,WDYHV1_CNV,TIPIN_GE,PSG2,MYO7A_GE,CDHR2_GE,PITPNM1_GE,KIAA1671_GE,CHADL_GE,RNF34_GE,EIF3E_GE,SRP68_GE,ARHGEF9_GE,NETO1,ADAMTS12_GE,ANO7_GE,TRIO_GE,SLCO4A1_GE,OR2T6_GE,G6PC2_GE,SAMD12_ENST00000409003_CNV,MTBP_CNV,SNTB1_CNV,FBXO32_CNV,DENND1B,RBP2_GE,PROC_GE,CEP85_GE,GFM2_GE,LARP1B_GE,FAM91A1_CNV,PPP1R9A_GE,LGR4_GE,TF_GE,GPAM_GE,GSDMC_CNV,FGL1_GE,OR1S2_GE,PALM3_GE,ABCC6_GE,FBXO36_GE,ZNF804B_GE,WFDC5_GE,FER1L6_CNV,SQLE_CNV,ZNF572_CNV,CCS_GE,TATDN1_CNV,MTSS1_ENST00000378017_CNV,MTSS1_CNV,NDUFB9_CNV,METRNL_GE,ASAP1_CNV,AFP_GE,EIF3E,DTX1,OR9G4_GE,C15ORF57_GE,IYD_GE,CDA_GE,CDC5L_GE,AMBP_GE,SCN1B_GE,KIAA0196_CNV,VEGFB_GE,NPY2R,SS18L2_GE,KCNE2_GE,ALDH2_GE,NCK2_GE,TFF3_GE,HSPA14_GE,SLTM_GE,SLC25A34_GE,NSMCE4A_GE,IHH_GE,CYTH4,LRP1_GE,FBXW12,OLFM3,THRAP3_GE,OR6N2,BAD_GE,C8ORF34_GE,PI4K2A_GE,PLSCR2_GE,CHRM2,VEGFA_GE,MRPL13_CNV,PTGR1_GE,FTO,NPSR1_GE,KBTBD4_GE,MARVELD2_GE,GHITM_GE,MMS22L_GE,HDHD3_GE,PICK1_GE,HMG20A_GE,TFPI_GE,GPR61_GE,VNN1,ITGB6_GE,PAQR3_GE,IPO8_GE,DCTN6_GE,MATN3_GE,COL6A2_GE,CX3CL1_GE,C6ORF1_GE,NSMCE2_CNV,PNP_GE,WNT5B_GE,DDC_GE,KATNAL1_GE,MUC15_GE,MYL3_GE,SLC22A5_GE,COL14A1_CNV,USMG5_GE,CALD1_GE,MBTPS1_GE,SRP14_GE,CP_GE,KHK_GE,IKBKAP_GE,ARHGAP42_GE,ADI1_GE,SMOC1_GE,C9ORF173_GE,DNAJC7_GE,DCK_GE,TMF1_GE,ANP32E_GE,CLSTN3_GE,SLC29A3_GE,OXCT1_GE,DVL2_GE,IFI27L1_GE,EXTL2_GE,ENGASE_GE,ALAD_GE,RAI1_GE,DYNC1LI2_GE,HCK,OR4Q3,CTR9_GE,USP35_GE,STYK1_GE,NUDT2_GE,USP10_GE,SLC39A5_GE,ICK_GE,DCLK2,NCAPD3_GE,STEAP3_GE,PSMG4_GE,ZNF736_GE,ENO1_GE,SPINT2_GE,MTMR1_GE,HSPA2_GE,LILRB4,UGT2A3,SYT14,GAB4,AKR1B15_GE,PHF8_GE,TCTN2_GE,NYX_GE,SETD5_GE,SYCP1_GE,WISP2_GE,FTSJ1_GE,RIC8A_GE,CACUL1_GE,OR4C6,HNF1A_GE,NDUFB6_GE,TMPRSS5_GE,TET2_GE,FAM83E_GE,RPAP1_GE,LMF2_GE,RRAS_GE,EPS8L3,IRX2_GE,GANAB_GE,MARVELD3_GE,MFAP3_GE,PCM1_GE,ACTC1,PCYOX1_GE,GAD2,TGOLN2_GE,ATP2C2_GE,ZNF330_GE,TCEANC_GE,RGAG4,NFXL1,GPR115_GE,UBAP1_GE,NIPAL3_GE,SLC46A1_GE,FLG2_GE,GPR137_GE,CYP2J2_GE,TNNC2_GE,WDR73_GE,SPINK1_GE,WDR60_GE,RIN1_GE,EFNA1_GE,RBM6_GE,SPATA13_GE,HOXB2_GE,TXN_GE,RPS24_GE,CASC1_GE,RGS10_GE,ACP2_GE,SUCLA2_GE,ARFIP1_GE,FBXO27_GE,KMT2A_GE,CTSA_GE,RNF111_GE,PTPLB_GE,CAST_GE,SLC7A9_GE,SLC6A2_GE,PDE8A_GE,COX4I1_GE,MANSC1_GE,PTPN23_GE,VSIG10_GE,KCNJ3,SLC47A1_GE,CDS1_GE,PTPN21_GE,CDKN2A_GE,G6PD_GE,EIF3J_GE,GALC_GE,FBXO32_GE,CYP24A1_GE,DNAJC22_GE,THOC2_GE,TOM1_GE,NDST1_GE,HTATSF1_GE,PRDX6_GE,NAA40_GE,LEFTY1_GE,C12ORF50,WDR93,PHF6_GE,PROSC_GE,ZSCAN5D,ATL3_GE,CCDC107_GE,DISP1_GE,CPS1_GE,WTIP_GE,HNMT_GE,TBX15_GE,RAG1,NPR2_GE,LMAN2L_GE,GSPT1_GE,POLB_GE,FAM174B_GE,KIAA0556_GE,ZNF41_GE,SBDS_GE,WHSC1L1_GE,SEMA4F_GE,GDI2_GE,SEC22C_GE,NONO_GE,EPAS1_GE,MZT1_GE,TRIP6_GE,EPN2_GE,NME6_GE,FGFR4_GE,GALNT3_GE,C6ORF70_GE,SNX31_GE,PRMT5_GE,CPD_GE,PDHA1_GE,FOLR1_GE,PLCXD1_GE,CNNM3_GE,TMEM138_GE,MGAT4B_GE,RING1_GE,TCP1_GE,SLC40A1_GE,FLII_GE,EIF4G2,PDCD2_GE,WFDC3_GE,C4ORF29_GE,KIAA0020,GRAMD2_GE,MMGT1_GE,MGST1_GE,INHBA,SEPP1_GE,LYAR_GE,CHMP2A_GE,AKAP10_GE,METTL17_GE,HACL1_GE,BRF2_GE,GMFB_GE,ZHX3_GE,DHRSX_GE,GRPEL1_GE,CENPV_GE,DIS3_GE,THEMIS,VSTM2L_GE,TRIML2,IQCK_GE,SLC25A5_GE,STOML2_GE,VPS37C_GE,DYNC1LI1_GE,TMEM66_GE,MEA1_GE,AKAP17A_GE,RBMX2_GE,ALDH1L1,CEP250_GE,FUT6_GE,LARP4B_GE,UNQ1887_GE,TRIQK_GE,ASPH_GE,BPGM_GE,SLC4A10,SEC23IP,GPR87_GE,COX7B2_GE,RNF32_GE,USP19_GE,ELK1_GE,PLLP_GE,OR2G2,MUM1L1_GE,MCF2L_GE,ASXL2,DGCR2_GE,KIF13A_GE,IL23R,DNAJC21,HPRT1_GE,TMEM59_GE,FAM71A,TUFT1_GE,FUBP3_GE,PARP2_GE,MESDC2_GE,SERINC3_GE,VBP1_GE,RRBP1_GE,XPR1_GE,C9ORF69_GE,ZFPL1_GE,ZKSCAN2,ENOPH1_GE,YIPF3_GE,DDHD2_GE,DTNB,TAF4_GE,ENOX1,AMER1_GE,REM1_GE,CCDC25_GE,PBX4_GE,MSR1,PEX13_GE,THAP1_GE,PSIP1_GE,STK3_GE,C5ORF55_GE,C8ORF4_GE,MAP4K3,LDHB_GE,SLC37A3_GE,HSP90AA1,VDAC3_GE,TMEM65_GE,IL17RA,RPN2_GE,LSM1_GE,ATP9A_GE,LRRC69_GE,RBM10_GE,METAP1_GE,RNF138_GE,KLHL4,HERC2_GE,BICC1,JAGN1_GE,CCDC66_GE,C3ORF38_GE,MFSD9_GE,ILF3,SLCO1B1_GE,YAP1_GE,KLHDC2_GE,CNOT10_GE,VPRBP_GE,WRN_GE,OVGP1,INTS10_GE,TSKU_GE,TMEM127_GE,CTSZ_GE,CHMP1A_GE,POFUT1_GE,MED29_GE,LAS1L_GE,ZDHHC5_GE,CST6_GE,RAD18_GE,RPS25_GE,PCMTD1_GE,PSMG3_GE,UBE3A_GE,KCNIP3_GE,MICAL3,RTFDC1_GE,FAM13A,GGCX_GE,FOXA1_GE,CLPTM1L_GE,GABRA4,MTCH1_GE,OR4A15,TMEM75_CNV,COA4_GE,CNPY4_GE,ARPC1A_GE,TRAPPC8_GE,CDH6,VAV3,LTBP3_GE,NR1H2_GE,NDUFS8_GE,RTEL1,VAPB_GE,C20ORF132,ATAD2B,MAFK_GE,ACOX1_GE,SNAPC3_GE,CEBPB_GE,RXRA_GE,FAM123C,LRTOMT_GE,LCE5A_GE,PPP6R3_GE,SERTAD3_GE,CAPNS1_GE,FASTK_GE,ANAPC11_GE,GALNT13,GTPBP4_GE,AGR2_GE,SGSM1,KIAA1210,CAPZA2_GE,TNNI3K,LY6K_GE,WNK3,SUV420H1_GE,C18ORF21_GE,IGFBPL1_GE,TMEM106B_GE,COX4I2_GE,MBIP_GE,HAUS6_GE,KIDINS220,POU5F1B_ENST00000465342_CNV,POU5F1B_CNV,PLEKHG6_GE,MRPL49_GE,SLC9A4,GNL3_GE,C1ORF85_GE,ZFX_GE,RAB1B_GE,RCL1_GE,FAM63A_GE,GRM5,UBXN8_GE,FAM83A_GE,ENSG00000250423,SLC2A4RG_GE,STK31_GE,PCDHA7,FILIP1,POLR2J_GE,KDM2A_GE,FOLH1,MYBPC2,SPECC1,GSS_GE,B4GALT5_GE,BRMS1L_GE,AGPAT5_GE,WDR70_GE,FAM173B_GE,TPD52L2_GE,SLC8A3,RHOD_GE,TM9SF2_GE,C11ORF80_GE,RNF114_GE,WDR49,SLC2A10_GE,KIAA1967_GE,COL4A5,KIF2B,MYC_ENST00000377970_CNV,MYC_CNV,DOCK9,MAK16_GE,FLT3,ELP3_GE,SDC4_GE,TSHZ3,PIGT_GE,ID1_GE,C1ORF56_GE,FSTL5,UNC13A,FBXL18_GE,CEP128,UBE3C_GE,SLC45A4_GE,FIS1_GE,CDC42SE1_GE,PDE3A,PRDM9,NLGN4Y_GE,TPO,VWA5B1,SCNN1A_GE,C5ORF42_GE,PDZRN4,COBL,PCDHA6,VAPA_GE,RGP1_GE,WDR59,KEL,PLCB4,ZNF133_GE,ATRX,A2ML1,KIAA2018,KIAA0947,TRAPPC2_GE,PCDH11X,SLC35C2_GE,TXNL4A_GE,TTPAL_GE,CPS1,BRWD1,SAMD9,CEP290,VPS13A,OSMR_GE,BRIX1_GE,COL4A1,DNAJC21_GE,TXLNG_GE,AFF2,LRP5_GE,XPO7_GE,KDR,CDH10,DLG5,GLI2,RAB22A_GE,F8,GTPBP6_GE,CHD8,TPR,ERGIC3_GE,ZNF257,DDX27_GE,MYLK,KIAA0020_GE,SCN7A,ERBB4,SCN10A,TECTA,RBMY1A1_CNV,NCKAP5,BPY2C_CNV,ANKRD30B,CDY2B_CNV,PREX2,DMBT1,NLRP5,STAU1_GE,DYNLRB1_GE,ADAMTS20,SPEG,DAZ4_CNV,THSD7B,RALGAPB_GE,RBMY1B_CNV,SPEF2,CDY2A_CNV,MYH13,LPHN3,ODZ4,ANKRD30A,NRXN1,FBN1,WWOX_ENST00000408984_CNV,WWOX_ENST00000299644_CNV,PLXNA4,C5ORF42,SI,BCL9_GE,EP300,MYO18B,DNAH2,CUBN,DNAH7,FMO5_GE,CDKN2B_CNV,CDKN2B_ENST00000380142_CNV,DNAH9,BPY2B_CNV,FAT4,MUC17,LCE3B_CNV,TSPY2_CNV,ENSG00000225516_CNV,TSPY3_ENST00000383010_CNV,TSPY8_CNV,TSPY1_CNV,TSPY4_CNV,TSPY3_ENST00000457222_CNV,TSPY8_ENST00000287721_CNV,CDKN2A_ENST00000361570_CNV,ZFHX4,XIRP2,PRKY_GE,FAM197Y1_CNV,TSPY3_CNV,TSPY10_CNV,RYR2,CSMD3,FLG,AHNAK2,EIF1AY_GE,USH2A,KDM5D_GE,UTY_GE,USP9Y_GE,RPS4Y1_GE,ZFY_GE,GYG2P1_CNV,TBL1Y_CNV,BPY2_CNV,PRY_CNV,DAZ1_CNV,DAZ1_ENST00000382510_CNV,RBMY1F_CNV,HSFY1_CNV,DAZ2_CNV,HSFY2_CNV,CDY1B_CNV,RPS4Y1_ENST00000430575_CNV,RPS4Y1_CNV,ZFY_CNV,PRKY_CNV,SRY_CNV,DDX3Y_GE,EIF1AY_CNV,TTN,AMELY_CNV,AMELY_ENST00000383036_CNV
SB52334_IC50	Sensitive	917	EPC1_GE,XG_GE,TMEFF2_GE,C22ORF39_GE,CAMK1G_GE,ADRB3_GE,CERKL_GE,NKX6-1_GE,CYP7B1_GE,AKAP7_GE,HOXD13_GE,DLG2_GE,KRT25_GE,SYNPR_GE,FCGRT_GE,PPP1R1A_GE,SLIT2_GE,STMN4_GE,H2AFY2_GE,POU3F1_GE,PRKCB_GE,CLLU1OS_GE,KDSR_GE,SLC16A11_GE,ADRB1_GE,PINK1_GE,GNB3_GE,ROGDI_GE,JAK1_GE,CDH23_GE,CDKL2_GE,SCNN1G_GE,ELF4_GE,GADL1_GE,GLCE_GE,MYC_GE,LONRF1_GE,FLRT2_GE,ZPLD1_GE,RAX_GE,PTGER3_GE,ABHD6_GE,OR4E2_GE,LOXHD1_GE,ADCYAP1R1_GE,RBM27_GE,AFF1_GE,ABCB5_GE,KERA_GE,CCDC63_GE,PCBP4_GE,CAPRIN1_GE,CNGA2_GE,SOX11_GE,C4ORF27_GE,LINGO1_GE,MRPL44_GE,NQO2_GE,GARNL3_GE,DCLRE1A_GE,WASF3_GE,TRPM4_GE,MRFAP1L1_GE,FIGF_GE,C1QTNF4_GE,PEX10_GE,MYOZ2_GE,MAB21L2_GE,ART1_GE,EPB41_GE,SIRT4_GE,HS3ST4_GE,KCNAB3_GE,TBCA_GE,OSBPL3_GE,TRIM63_GE,KCNE4_GE,C7ORF33_GE,DAP_GE,IGF2BP1_GE,GFRA2_GE,GDF6_GE,SPAG7_GE,FHL3_GE,REEP6_GE,RBM11_GE,OLFM1_GE,ODC1_GE,ZNF74_GE,TMEM9B_GE,ZNF300_GE,NCKAP5_GE,DBX2_GE,ZNF454_GE,RIPK1_GE,TMEM14C_GE,PLA1A_GE,WBSCR17_GE,KCTD5_GE,DDI2_GE,RAB5C_GE,SLCO5A1_GE,MAPT_GE,CUL3_GE,MYT1_GE,FRZB_GE,CPT1C_GE,CSPG5_GE,SHD_GE,NNAT_GE,YPEL5_GE,CCNG1_GE,PRAC_GE,ADO_GE,POLR3E_GE,FOXD2_GE,CCNE1_GE,RIMS4_GE,SYN2_GE,NPTXR_GE,DAB1_GE,LRRN1_GE,PSPN_GE,MFAP4_GE,C22ORF26_GE,RUNDC3B_GE,CDH19_GE,CDON_GE,NELL2_GE,DDX25_GE,SCMH1_GE,NT5DC2_GE,DIMT1L_GE,USP45_GE,TDRD3_GE,HOXB13_GE,ARHGEF18_GE,BHLHE22_GE,ACSL1_GE,LPHN1_GE,TRIM66_GE,CYYR1_GE,APC2_GE,HLA-B_GE,HBQ1_GE,PPEF1_GE,CPEB2_GE,TYR_GE,USO1_GE,SPRED1_GE,HSPA9_GE,SLC34A2_GE,OR10J5_GE,STAC2_GE,KRTAP26-1_GE,CENPV_GE,TNC_GE,ZNF740_GE,MRFAP1_GE,ELOVL1_GE,SART3_GE,MLANA_GE,TMUB2_GE,GLYR1_GE,GAS2_GE,SEC14L5_GE,GTF2E2_GE,C16ORF92_GE,CDYL2_GE,TMEM177_GE,POLI_GE,LRRC4B_GE,TMEM33_GE,RPAIN_GE,MMACHC_GE,PLEKHM1_GE,TBKBP1_GE,MORC2_GE,FAM3A_GE,OTUD3_GE,NLRX1_GE,CYP2C19_GE,OR5J2_GE,GNA14_GE,SV2B_GE,SLC35C2_GE,COMTD1_GE,KCNQ1_GE,MCHR1_GE,PQLC3_GE,BCS1L_GE,ACE_GE,C3ORF17_GE,KMO_GE,NDUFS5_GE,TAP1_GE,FAM64A_GE,DLGAP1_GE,ACYP2_GE,LMX1A_GE,IL5_GE,ZNF516_GE,TANC1_GE,FADS1_GE,PPP2R5A_GE,PLEKHF2_GE,EYA4_GE,BEST1_GE,CDC20B_GE,APCDD1_GE,C12ORF49_GE,FOXD3_GE,MRPS25_GE,KLF9_GE,SDR9C7_GE,TMEM132C_GE,NMBR_GE,ANKRD42_GE,FARSB_GE,DPYSL2_GE,ETS2_GE,LMF2_GE,CYP4F22_GE,PURG_GE,RABEPK_GE,POP1_GE,TAF5_GE,DPP6_GE,C8ORF47_GE,ITGA9_GE,LRRC47_GE,SNX18_GE,EIF2B3_GE,ABI1_GE,EXTL1_GE,TMEM123_GE,NADSYN1_GE,TMTC2_GE,RPS6KL1_GE,IFNGR1_GE,HOXC11_GE,PRR7_GE,ADNP2_GE,GPR25_GE,PRRT2_GE,MYL12B_GE,EFCAB3_GE,SAMD14_GE,FDPS_GE,RAMP2_GE,HYLS1_GE,FBXL12_GE,AGPAT5_GE,GABRQ_GE,DDX51_GE,GAS7_GE,C1ORF170_GE,STAMBPL1_GE,TPM3_GE,ZBTB1_GE,SEC14L3_GE,FAM13C_GE,C1QL2_GE,BAHD1_GE,B3GAT1_GE,ZNF84_GE,RND2_GE,POLQ_GE,SFMBT1_GE,AHI1_GE,EFHA2_GE,SLC35A2_GE,GRK4_GE,VASP_GE,DIRAS1_GE,SYCP1_GE,PIR_GE,NTRK1_GE,SLC35E2_GE,TMEM117_GE,WDR62_GE,FUS_GE,ENOPH1_GE,ELAVL4_GE,IGSF21_GE,TATDN3_GE,S100A5_GE,PEBP1_GE,ADRA1D_GE,ZNF684_GE,LEPROTL1_GE,NPAS1_GE,MCF2_GE,SLC35A5_GE,MYOG_GE,ANAPC7_GE,KIAA1456_GE,ACTN2_GE,LHX2_GE,LDHB_GE,ARMC9_GE,CDCP2_GE,LARGE_GE,PPTC7_GE,ST3GAL6_GE,UROD_GE,OR1A2_GE,SPIN3_GE,MUM1_GE,SOX12_GE,SRGAP2_GE,PAX7_GE,MAOA,SLC16A6_GE,FAM78B_GE,LRCH3_GE,SKI_GE,GPC2_GE,FDX1_GE,SOX10_GE,PNMA3_GE,MCU_GE,ACACB_GE,S100A1_GE,ATP1B2_GE,TNKS_GE,ETFA_GE,RIMS3_GE,CAP1_GE,NSUN4_GE,MCPH1_GE,ZNF703_GE,ANKRD30A_GE,TTC21B_GE,ARAP1_GE,TAF5L_GE,ABCA5_GE,CEP89_GE,OR51M1_GE,SHANK2-AS3_GE,UBA5_GE,TAGLN2_GE,PLP1_GE,CADM4_GE,OR1C1_GE,RNF141_GE,RERE_GE,SCAND3_GE,SLC1A4_GE,LIN28A_GE,C1ORF216_GE,TRIM9_GE,AARS2_GE,UTF1_GE,C1QL3_GE,CEP170_GE,UBA6_GE,FNDC5_GE,RACGAP1_GE,LIPI_GE,TTL_GE,ADAMTS4_GE,ADCY2_GE,CCND1_GE,FBXO10_GE,RADIL_GE,C14ORF93_GE,HERC2_GE,CWC27_GE,C5ORF24_GE,VAX2_GE,SHC4_GE,FZD1_GE,ABCC8_GE,GRP_GE,RGS9BP_GE,PIGB_GE,MAP7D3_GE,STEAP2_GE,PFN1_GE,HMCN1_GE,TMEM70_GE,MRPS18A_GE,POLG2_GE,TSPAN16_GE,CBX3_GE,HMX1_GE,SLC25A10_GE,SLC26A6_GE,ANKRD46_GE,DBP_GE,SCAPER_GE,MERTK_GE,RSL1D1_GE,GPN2_GE,GPR56_GE,RAMP1_GE,EFHD2_GE,KCNQ2_GE,RGL1_GE,RNF157_GE,ADPGK_GE,MINA_GE,RXRG_GE,CUBN_GE,SOSTDC1_GE,SNRNP35_GE,FKBP4_GE,TXNDC12_GE,AP3B1_GE,JAGN1_GE,KAT8_GE,MRPL19_GE,RPAP1_GE,ARSG_GE,SERTAD1_GE,TRIM8_GE,MTMR14_GE,BIN3_GE,ATP6V1B2_GE,ZFYVE20_GE,COL4A3BP_GE,RNF14_GE,EP400_GE,CNTNAP2_GE,MTMR9_GE,RPL35A_GE,EN2_GE,ZFYVE16_GE,TP53BP2_GE,C1ORF114_GE,NOL7_GE,EMILIN3_GE,PPAT_GE,IGF2_GE,ICAM4_GE,NSUN6_GE,HOXD10_GE,PRAME_GE,PTGDS_GE,OPRK1_GE,ACLY_GE,KCNQ4_GE,NECAP2_GE,PAPD4_GE,ZCCHC17_GE,MFSD2A_GE,ZNF217_GE,N6AMT1_GE,ZNF649_GE,TSPYL5_GE,GNL2_GE,S100A11_GE,SYT1_GE,TRAP1_GE,CYP26B1_GE,OR51E2_GE,B3GALT6_GE,ARL13B_GE,QRICH1_GE,CPVL_GE,ZNF704_GE,ELF5_GE,ADARB1_GE,ASAH1_GE,PCNXL4_GE,PMEL_GE,STEAP1_GE,SDC3_GE,FAM204A_GE,BTNL2_GE,UBE2O_GE,BPHL_GE,LHFPL3_GE,UBE2N_GE,LIG3_GE,ATG9A_GE,TMEM115_GE,IGSF5_GE,ACYP1_GE,RHAG_GE,AP1B1_GE,TYK2_GE,CCDC106_GE,CBX8_GE,GTPBP8_GE,ARRDC5_GE,IVNS1ABP_GE,EEPD1,CADPS2_GE,SYT6_GE,ZDHHC21_GE,LMLN_GE,KIAA1683_GE,EFNA3_GE,KIAA1467_GE,PGLYRP2_GE,SNIP1_GE,KCNH6_GE,EARS2_GE,CACNA1H_GE,SF3B3_GE,AK3_GE,MYO6_GE,NAB2_GE,PIAS3_GE,YRDC_GE,MESP1_GE,ZNF627_GE,SEC63_GE,MACC1_GE,EFNB3_GE,RAPH1_GE,DCAF15_GE,UBN2_GE,FLII_GE,CACYBP_GE,SCD_GE,PIK3C3_GE,IRGQ_GE,NUP210L_GE,NAPG_GE,GLG1_GE,SSX2IP_GE,SGSM3_GE,ZMAT4_GE,NUF2_GE,TEX15_GE,CDC34_GE,GPATCH4_GE,JHDM1D_GE,AP1M2_GE,ADAMTS10_GE,SDCBP_GE,SYT12_GE,FSD1_GE,GKAP1_GE,PRPH2_GE,LIN7B_GE,IFNK_GE,VANGL2_GE,EIF2C1_GE,FASTKD2_GE,TUBE1_GE,POLR3B_GE,SLC4A1AP_GE,DNALI1_GE,TNFRSF10B,FAM183A_GE,NPDC1_GE,WDR24_GE,MT1B_GE,DET1_GE,GMPR_GE,EIF4EBP1_GE,C1ORF116,SMARCA2_GE,ZNF615_GE,SLITRK6_GE,HOOK1_GE,RNF2_GE,JPH1_GE,SLC24A3_GE,NDUFV3_GE,UTP11L_GE,PFKFB4_GE,SERPINF1_GE,MYCN_GE,C1ORF21_GE,SAMD11_GE,RER1_GE,C8ORF37_GE,FAM89A_GE,C1ORF174_GE,IFNAR1_GE,C2ORF50_GE,APOBR,SERGEF_GE,GART_GE,WDR27_GE,MFSD12_GE,EIF4G3_GE,AP4B1_GE,RPRD1A_GE,USP33_GE,TULP4_GE,RPS20_GE,KLHL22_GE,TCP1_GE,CELF3_GE,KANSL2_GE,PHF13_GE,WDR44_GE,ZNF273_GE,TMEM128_GE,HEYL_GE,SNX27_GE,STK32C_GE,CCDC78_GE,CAND1_GE,ATP6V1G1_GE,DIDO1_GE,CCNL2_GE,SLC30A6_GE,DEFB116_GE,DPY19L3,MAK16_GE,FKRP_GE,PPAPDC2_GE,SMU1_GE,PPA1_GE,RCAN1_GE,MYO10_GE,RAB3A_GE,NKX2-4_GE,CDC37L1_GE,SPAG16_GE,RETSAT_GE,PBX3_GE,TMEM147_GE,NRTN_GE,AP3S2_GE,TADA1_GE,ATG5_GE,MEAF6_GE,HP1BP3_GE,SRSF4_GE,RIOK2_GE,UBE2G2_GE,TIMM13_GE,UBE2T_GE,LRP12_GE,GNPAT_GE,FOXK2_GE,ADCY1_GE,PRSS16_GE,HRH3_GE,CCDC23_GE,TAF11_GE,TM9SF3_GE,L3MBTL1_GE,MAFB_GE,AFG3L2_GE,CTSK_GE,SLC45A1,HMG20B_GE,CHMP1A_GE,CMTM6_GE,AZGP1_GE,TIMM50_GE,PRUNE2_GE,C9ORF123_GE,AMMECR1L_GE,PHACTR4_GE,BNIP3L_GE,ZNF285,ZMPSTE24_GE,WDR31_GE,POU6F2_GE,HEATR1_GE,ESRRG_GE,FBXO7_GE,SLC25A3_GE,TSNAX_GE,CCDC77_GE,MPPE1_GE,PACSIN2_GE,GDPD1_GE,UHMK1_GE,CBX1_GE,DSTYK_GE,KLF1_GE,WRB_GE,UPF3B_GE,ATP1A1_GE,FAM175B_GE,MTDH_GE,TBC1D16_GE,PIGM_GE,TMEM168_GE,EIF2B4_GE,ANGEL2_GE,DOT1L_GE,DNAH5_GE,USP48_GE,DHX34_GE,RSBN1L_GE,CLPP_GE,WHSC2_GE,ZNF768_GE,PRKAR1A_GE,TP53RK_GE,ZBTB46_GE,ECM1_GE,TTC13_GE,ZNF697_GE,GATAD2B_GE,IGFBP5_GE,POGK_GE,CRABP2_GE,PROX1_GE,KATNA1_GE,TPR_GE,MRPL43_GE,SYNDIG1_GE,RSAD1_GE,GJC3_GE,PFDN2_GE,PRLR_GE,RSPRY1_GE,SLAIN2_GE,PUSL1_GE,CSRP2BP_GE,TBCE_GE,DCLRE1B_GE,TMEM106C_GE,DPF1_GE,FLVCR1_GE,TLN1_GE,LPGAT1_GE,UBQLN4_GE,RIC8A_GE,ARV1_GE,DDHD2_GE,ZNF3_GE,ADAM15_GE,AGAP3_GE,AHCTF1_GE,FH_GE,ZNF706_GE,H3F3B_GE,TMED2_GE,PCSK2_GE,RHOT1_GE,MAPK7_GE,CLDN4_GE,CNOT7_GE,CTSF_GE,AKT3_GE,SLC38A9_GE,DIAPH1,CSDE1_GE,PANK4_GE,CAPN14,ADAM21,DARS2_GE,KCTD15_GE,TMEM81_GE,CREB3L4_GE,RNMT_GE,TIMM17A_GE,KCTD3_GE,CAPN8,FAM47A,AGPAT6_GE,PEX1_GE,FBXO9_GE,IL12RB2,CCDC90A_GE,ARHGEF11_GE,TARS2_GE,IL17RC_GE,CDK8_GE,RABIF_GE,ZNF552_GE,TMEM209_GE,MYLK3_GE,C1ORF35_GE,PLOD3_GE,WDR26_GE,FAM20B_GE,TOMM20_GE,DYNLL2_GE,MRPS23_GE,RET_GE,XPO7_GE,PFDN4_GE,UBE2J2_GE,IMMP2L_GE,TSFM_GE,PLCG1_GE,SLC50A1_GE,GON4L_GE,H2AFV_GE,ZNF24_GE,MRPS14_GE,MYCL_GE,SNF8_GE,NUCKS1_GE,POLR3C_GE,UBAP2L,MKS1_GE,PPOX_GE,ISG20L2_GE,ATP6V1H_GE,CLK2_GE,FNTA_GE,TMEM183A_GE,PTRH2_GE,ZNF248_GE,ZKSCAN5_GE,SS18L1_GE,SLC35B1_GE,COG2_GE,ZBTB5_GE,ACBD6_GE,TFAP2C_GE,CCT3_GE,CHTOP_GE,NDUFAF6_GE,GPNMB_GE,NKX2-2_GE,B4GALT3_GE,IGSF9_GE,FAM84B_GE,NUP133_GE,ERBB2_GE,RBBP5_GE,MTERFD1_GE,ARF1_GE,KBTBD2_GE,PPM1J_GE,CLDN3_GE,OLFML3_GE,IPO9_GE,TRIM11_GE,ZNF252P_GE,ICT1_GE,FLAD1_GE,INTS8_GE,C8ORF33_GE,SIRPB1_ENST00000279477_CNV,JTB_GE,PI4KB_GE,RORC_GE,ERGIC2_GE,HIPK1_GE,C1ORF51_GE,RAD51AP2,POGZ_GE,CCDC97_GE,COX4I2_GE,CUL2_GE,MTFR1_GE,KRTCAP2_GE,KIAA1210,TBC1D20_GE,POP7_GE,ANO4,NCOA6_GE,KIAA0825,TBL2_GE,KIAA1429_GE,GPS1_GE,TMEM68_GE,ENSG00000250423,PIGC_GE,METTL2A_GE,RUSC1_GE,PIP5K1A_GE,FAM173B_GE,PHF20_GE,YTHDF1_GE,C1ORF27_GE,ZNF687_GE,NDUFS2_GE,MRPS26_GE,GZF1_GE,Q8N8K0,GGPS1_GE,TCFL5_GE,LYSMD1_GE,XRN2_GE,SNAPIN_GE,KCNB2,NAPB_GE,DUSP12_GE,C1ORF56_GE,SETDB1_GE,VPS52_GE,PRPF3_GE,DEDD_GE,CYHR1_GE,ARMC1_GE,MRPS21_GE,PLB1,GINS1_GE,VPS28_GE,MRPL24_GE,UBE2Q1_GE,ASH1L_GE,NINL_GE,MOCS3_GE,NLRC5,ANKRD36,SIRPB1_ENST00000262929_CNV,C1ORF43_GE,ZNF7_GE,TDRKH_GE,C2ORF16,MRPL9_GE,SIRPB1_CNV,CENPF,FRY,PDRG1_GE,DOCK3,PRUNE_GE,FLG2,ZNF33A_GE,VPS13D,BRCA2,VPS72_GE,FMN2,VPS13B,ZNF337_GE,LCE3B_CNV,LCE3C_CNV
CCT007093_IC50	Sensitive	637	CNTRL_GE,RBM6_GE,HLA-DOB_GE,CNTD2_GE,CD22_GE,TFEC_GE,ALDH5A1_GE,HELQ_GE,FES_GE,SAMHD1_GE,BMP2K_GE,TRIM38_GE,POU2F2_GE,MED13L_GE,TBC1D1_GE,TM6SF1_GE,ZNF589_GE,CD180_GE,AKAP13_GE,STRBP_GE,ATP6V0A2_GE,USP15_GE,ZFAND4_GE,DMD_GE,PAX2_GE,OR5K1_GE,E2F5_GE,GPLD1_GE,ANKRD13A_GE,POU2F1_GE,VN1R4_GE,VMP1_GE,CCDC167_GE,SCLT1_GE,SPATA16_GE,MANBAL_GE,IL4R_GE,FRMD4B_GE,TARSL2_GE,GJB6_GE,TMEM70_GE,ZEB1_GE,TIGD1_GE,OR52A4_GE,PELI1_GE,CENPC1_GE,UBE2D3_GE,OGG1_GE,C10ORF137_GE,RCCD1_GE,STIM2_GE,HMGN1_GE,SETX_GE,TMEM211_GE,SMC6_GE,CCNG2_GE,SLC47A2_GE,DMXL1_GE,R3HDM1_GE,TGM5_GE,TMEM154_GE,RNASEL_GE,ANO10_GE,AQP10_GE,DNASE2_GE,IFT140_GE,SIGLEC7_GE,USP25_GE,KEL_GE,ASPG_GE,UBE3C_GE,GNS_GE,ZNF215_GE,DPEP2_GE,LHFPL5_GE,PIF1_GE,DUOX1_GE,FAM124B_GE,ANKLE1_GE,FTO_GE,DUOXA1_GE,CARD9_GE,CMTM7_GE,OSBPL8_GE,NLRP11_GE,GNAQ_GE,CTCFL_GE,ZNF786_GE,SMG1_GE,SNRNP27_GE,FAM129C_GE,FAM108C1_GE,XKRX_GE,RAD51AP2_GE,ZNF138_GE,ORAI2_GE,HMGB1P1_GE,NGFRAP1_GE,MRO_GE,COL23A1_GE,CERS3_GE,KCNJ15_GE,CCM2_GE,ADH1A_GE,SEPT7_GE,PHC2_GE,CENPK_GE,GLTSCR2_GE,ZFYVE28_GE,ANKS3_GE,MYO18A_GE,METTL21A_GE,C21ORF2_GE,MANF_GE,GNA13_GE,DPF1_GE,AQP3_GE,KRT84_GE,NPL_GE,ATP6V1F_GE,C1QL4_GE,STK11IP_GE,FAT2_GE,GFI1B_GE,ZNF7_GE,DYNC2H1_GE,ACPP_GE,CCDC138_GE,CACNA2D3_GE,VOPP1_GE,OR5D14_GE,UBTD2_GE,KCTD11_GE,PDE6G_GE,FAM3A_GE,SLC13A2_GE,FAM101A_GE,ADH7_GE,PDS5A_GE,CXCL9_GE,CCDC61_GE,ARHGAP22_GE,RHBDD1_GE,GPR111_GE,ASB10,ERI1_GE,WAPAL_GE,RWDD2A_GE,BPTF_GE,RAET1L_GE,TNNT3_GE,PLEKHF2_GE,C18ORF62_GE,LAMB3_GE,GAS2_GE,COPZ1_GE,BSG_GE,CDKL1_GE,TPST2_GE,PRPF38B_GE,SLC39A14_GE,MFAP1_GE,FAM65C_GE,MORN3_GE,TIGD2_GE,GNG3_GE,CXORF58_GE,MSH3_GE,CAPNS1_GE,RALGPS2_GE,HBG2_GE,FADS2_GE,PYGB_GE,GZMK_GE,ZNF616_GE,PLEKHD1_GE,ZNF789_GE,A2ML1_GE,KREMEN2_GE,BPNT1_GE,NIPAL4_GE,WDR41_GE,ATP10A_GE,DGAT2L6_GE,ZFHX3_GE,PADI1,ELANE_GE,PPP1R2_GE,MMP10_GE,RMI2_GE,ANKRD26_GE,ZNF32_GE,ARHGEF17_GE,C2ORF76_GE,TMPRSS11F_GE,ANKRD34C_GE,ITGAM_GE,FAM193B_GE,ABCA12_GE,OGFR,TATDN3_GE,ZNF257_GE,IRX4_GE,CXORF30_GE,TSEN34_GE,PARN_GE,EMR3_GE,MINPP1_GE,MT3_GE,SERPINB13_GE,C10ORF54_GE,HPS6_GE,GSTA3_GE,ZNF480_GE,NIF3L1_GE,TMEM116_GE,DEXI_GE,PPWD1_GE,CYB5A_GE,YIPF6_GE,CTNNAL1_GE,XRCC2_GE,BCAP31_GE,GJB5_GE,TBL1X_GE,TMCC1_GE,PKP1_GE,SPANXN3_GE,PIP4K2A_GE,CARD8_GE,AP5B1_GE,ZNF607_GE,SIK3_GE,ANP32E_GE,SPTAN1_GE,S100PBP_GE,C9ORF84_GE,TMPRSS11E_GE,TMPRSS7_GE,LRRC7_GE,CSTA_GE,RNF113A_GE,LRRC57_GE,LPCAT3_GE,EIF4A3_GE,PAPD4_GE,RFC1_GE,ADCY4,C16ORF86_GE,UPF2_GE,MIF4GD_GE,AMHR2_GE,XPOT_GE,ZNF519,COL17A1_GE,GBP6_GE,PGBD4_GE,ZFC3H1_GE,CEP70,SCGB3A1_GE,C2ORF68_GE,DBNL_GE,PRSS57_GE,WFDC5_GE,ABCA13_GE,CHI3L2_GE,C12ORF10_GE,EIF2D_GE,TGM1_GE,PARP10,ZFAND5_GE,TMEM40_GE,CHRDL1_GE,ADCY7_GE,ZNF439_GE,CYB5R4,HAUS2_GE,PPM1A_GE,MRPL4_GE,COG7_GE,VAV1_GE,DSC3_GE,FGFR3_GE,ITGA6_GE,EMR2_GE,TRIM29_GE,TOPBP1_GE,SHCBP1L_GE,GGT6_GE,RFESD_GE,SENP1_GE,MAN2A2_GE,PCGF3_GE,WDR48_GE,COL7A1_GE,MDM4_GE,ABCA7_GE,PCSK9,NRG4_GE,CREB3_GE,INPP5A_GE,PARD3B_GE,TECRL_GE,C15ORF41_GE,RERG_GE,MAP3K4_GE,INPP5E_GE,RALBP1_GE,TRAPPC2L_GE,C11ORF57_GE,UBE2L3_GE,SLC39A2_GE,OSBPL8,ABHD4_GE,KRTAP5-1_GE,PARP11_GE,RFXANK_GE,KRTAP3-1_GE,ZNF563_GE,RPS25_GE,UBAC1_GE,FAM204A_GE,SFRP4_GE,GPBP1L1_GE,NFE2L1,KIAA1586_GE,CLUAP1_GE,RNF187_GE,LOXL2,ARTN_GE,PDZD11_GE,KIF24_GE,MORC3_GE,TRMT1L_GE,USP7_GE,TDRD5_GE,LIPT2_GE,RPUSD4_GE,CLCA2_GE,MYO1F_GE,EML4,HSD17B3_GE,MYB,PITX1_GE,IRF6_GE,DNMT1_GE,PHLPP,DNAJC17_GE,TP53TG1_GE,ENGASE_GE,PRRG4_GE,GIN1_GE,ZSCAN1_GE,DSG3_GE,SIAH2_GE,COMT_GE,DNAAF2_GE,HSD3B7_GE,PRDX4_GE,ZNF211_GE,KANSL2_GE,ZNF273_GE,MFSD4_GE,DDX3X,ZNF266_GE,DCTN5_GE,ZNF267_GE,EIF4A2_GE,ALDH16A1_GE,HOMER3_GE,SLC2A10_GE,ANGPTL6_GE,GFER_GE,LYL1_GE,NAALADL2_GE,PPIL2_GE,UBE4A_GE,YY1_GE,PGRMC1_GE,RALA_GE,FAM89B_GE,STX2_GE,BLVRA_GE,PVRL4_GE,C12ORF56_GE,BBX,DSG1_GE,DBF4_GE,TBRG1_GE,MTMR3_GE,PTHLH_GE,SLC25A40_GE,MMP13_GE,FDFT1_GE,GRB10_GE,OR1S1,WFDC8_GE,SCAP,KRT13_GE,KIAA0368_GE,CROT_GE,TAF6L_GE,NEMF_GE,FRS2_GE,LZTR1,EIF1B_GE,CCL28_GE,PHLPP1,SPAM1,TGFB1_GE,LNX1,MBNL1,CSF3R,FOXE1_GE,ARHGEF2,ZNF333_GE,APMAP_GE,IK_GE,TEAD3_GE,C16ORF93_GE,TYROBP_GE,MRE11A_GE,B4GALT1_GE,CD1B,TRPV6_GE,TP63_GE,MOGS,CCDC62,AK7,NUPR1L_GE,GPR50,ETF1_GE,HES4_GE,C14ORF166_GE,CEP192_GE,ACAT1_GE,RFWD2_GE,TMEM60_GE,UGGT1_GE,BTBD7_GE,DDX5_GE,P2RY6_GE,Q6ZUG5,ZBTB26_GE,ESYT1,BICD2_GE,GMIP_GE,SLC39A6_GE,RSBN1L_GE,RNF168_GE,BRWD1_GE,HIST1H1C,TYK2_GE,FOLR1_GE,POGK_GE,ANO9,SLC40A1_GE,PNPLA6,RANBP6_GE,OGT_GE,PRPSAP1_GE,SF3B1,SLC3A2_GE,E2F7,STON2_GE,ZNF135,CHSY3,ZNF101_GE,CCBL2,MYPOP_GE,CD101_GE,UVRAG,AKAP10_GE,NOM1_GE,ZNF780A_GE,DHRSX_GE,ENAM,GPR123,RAVER1_GE,ACRBP,KRT4_GE,DARS2_GE,CIB3_GE,GPR87_GE,ZNF675_GE,CYP1A1_GE,ZNF100_GE,ELK1_GE,PEX1_GE,NSUN5P2_GE,KRT15_GE,FCRL1,KLHL12_GE,ALDH3B2_GE,IFI16,FAM20B_GE,ZC3H7A,TM7SF2_GE,INTS1_GE,TMEM223_GE,RABGAP1_GE,ZNF181_GE,GJA8_GE,AGPAT6_GE,PCDHGA10,ERI2_GE,SMCHD1_GE,SSSCA1_GE,PACS1,CLNS1A_GE,ZNF750_GE,MCM8_GE,VANGL1_GE,EIF3H_GE,CSNK1A1_GE,VPS41_GE,MAP3K13,FZD6_GE,PLCZ1,NSUN5P1_GE,EIF3G_GE,IRF3_GE,GOSR1_GE,PROX1,ATP6V1H_GE,KIAA2026_GE,FNTA_GE,ZKSCAN5_GE,METTL4_GE,VTI1B_GE,COQ6_GE,RBM39_GE,ZBTB5_GE,ACBD6_GE,BTAF1,GPT2_GE,PLCH2,ARAP1_GE,LRRC15,PAAF1_GE,MLLT10,GYG2P1_CNV,NFRKB_GE,ZNF655_GE,ENSG00000214944,EBAG9_GE,C5ORF38_GE,BRD1,YAE1D1_GE,DLD_GE,ZNF746_GE,BRMS1_GE,TRIM45_GE,LYPD3_GE,LMBR1_GE,PRKRIP1_GE,IARS2_GE,TRERF1,ALKBH4_GE,RXRA_GE,MOSPD3_GE,CHCHD2_GE,CDC42SE1_GE,TAF2_GE,ITGA10,CAPZA2_GE,SNAPC4,PRDM15,MRPL13_GE,YKT6_GE,BLCAP_GE,LEPR,MARK3_GE,SUPT6H,SENP2_GE,SAMSN1_GE,AGPAT5_GE,NUDT17_GE,MED14_GE,BUD31_GE,PURB_GE,PROM1,IGFLR1_GE,NUDCD3_GE,TMEM79_GE,OR13A1_GE,GGCT_GE,ATP13A4,CFTR,C6,VPS52_GE,LOC652737,EFCAB5,ITSN1,BCOR,EIF4H_GE,UBA1_GE,RBL2_GE,ARF5_GE,EGFR_GE,ZDHHC4_GE,FADD_GE,TXNL4A_GE,KTN1,KIAA0649,MARCH8_GE,ZFC3H1,ZNF248_GE,FNDC1,TESK1_GE,KIF20B,KIAA1671,PCDH10,IGSF3,SLIT3,C10ORF71,PKD1L2,ITPR2,SORL1,MYO5B,CNOT7_GE,PRY_CNV,EIF1AX_GE,COL14A1,DDX56_GE,SPEN,BRCA2,SVEP1,TBL1Y_CNV,FBN2,FAT1,FAT,PKHD1,USH2A,HYDIN,PRY2_CNV,MUC4
AS605240_IC50	Sensitive	1233	PARVG_GE,DDX26B_GE,SLC25A4_GE,CXCR2_GE,IRAK3_GE,CXORF21_GE,NFKB1_GE,H2AFZ_GE,F13A1_GE,IL17RA_GE,MPO_GE,TRIM13_GE,SERPINB10_GE,SSH2_GE,BMP2K_GE,RAB1A_GE,AK2_GE,FLT3_GE,LZTS2_GE,RGS18_GE,PINK1_GE,FBXO21_GE,PARP8_GE,RUNX3_GE,SERPINI2_GE,TBC1D4_GE,ATP6V0A2_GE,RNF166_GE,AK1_GE,THBS4_GE,C10ORF129,DZIP1L_GE,HCP5_GE,CACNA2D4_GE,SLC2A6_GE,FIBIN_GE,PODXL_GE,DPCD_GE,FOXP3_GE,ANXA5_GE,EFCAB5_GE,THEM4_GE,NFE2_GE,ATG16L2_GE,HDC_GE,LRRC8C_GE,MPP1_GE,EPB41L1_GE,QDPR_GE,DSTN_GE,NOX4_GE,EIF3L_GE,CDK6_GE,C6ORF25_GE,SRGN_GE,CD1E_GE,IL1A_GE,SPOPL_GE,LACTB2_GE,KIAA0930_GE,MFSD1_GE,GIMAP2_GE,ID3_GE,MEF2D_GE,FCER1G_GE,CFP_GE,FLOT1_GE,SEMA7A_GE,MS4A3_GE,ZBTB40_GE,HABP4_GE,SESN2_GE,CD1A_GE,TBX6_GE,IL11_GE,DKK4_GE,CD40_GE,ARL5A_GE,C10ORF11_GE,DNTT_GE,S1PR4_GE,CCR1_GE,RAB40A_GE,PIWIL4_GE,GPT2_GE,RNF44_GE,LMNB1_GE,FHL3_GE,DHX32_GE,MPZL1_GE,PRKCD_GE,TUBA4A_GE,BMPR2_GE,C10ORF90_GE,SIM1_GE,HPSE_GE,KEL_GE,C5ORF56_GE,SLC25A39_GE,ST3GAL3_GE,WT1-AS_GE,OAT_GE,PARVB_GE,GPR55_GE,RNF130_GE,MTHFR_GE,ASNS_GE,RNASEH2B_GE,SUSD1_GE,SYNGR1_GE,AKNA_GE,RAB9A_GE,ATXN7_GE,SMAD1_GE,IL12RB2_GE,NFATC3_GE,ITGA2B_GE,LRRC8A_GE,GIMAP5_GE,RAB27A_GE,SPRY1_GE,PTBP1_GE,FAM101B_GE,SACM1L_GE,PICK1_GE,PAN3_GE,UNC13D_GE,ZNF786_GE,CALHM3_GE,MTO1_GE,INPP5F_GE,VENTX_GE,ERCC5_GE,NGFRAP1_GE,STAT5B_GE,DIAPH1_GE,RAB4A_GE,NPDC1_GE,ACTRT2_GE,CD4_GE,ARID4B_GE,ANKRD55_GE,PPP2R3C_GE,RBM46_GE,CD6_GE,TM7SF4_GE,LTB,CD59_GE,MEGF10_GE,ACO2_GE,SUCNR1_GE,FUT7_GE,C2ORF78_GE,FOXRED2_GE,PIGV_GE,C6ORF195_GE,KPNA5_GE,PDZD7_GE,FAM65A_GE,VEZT_GE,SPRY2_GE,LILRB2_GE,UPB1_GE,BRS3_GE,GRAMD4_GE,NXF3_GE,IL3RA_GE,TYR_GE,FLJ43980,MRPL48_GE,GYPC_GE,C2ORF48_GE,C1QTNF9B_GE,EBI3_GE,RETN_GE,CEACAM21_GE,TEX19_GE,RLBP1_GE,ZNF193_GE,CACNG6_GE,CD33_GE,TSPO2_GE,DISC1_GE,MSL2_GE,B3GNTL1_GE,ARHGEF12_GE,DCP1A_GE,ORC1_GE,MREG_GE,MAPK12_GE,STARD8_GE,PTGIR_GE,GFI1B_GE,SLA2_GE,MLANA_GE,N4BP2L1_GE,ABCB4_GE,CCND3_GE,IL1RAPL1_GE,KLHL38_GE,CHST2_GE,PUS1_GE,A3GALT2P_GE,ESYT1_GE,GBA_GE,CST7_GE,TFRC_GE,SFI1_GE,CCR8_GE,ERG_GE,TBXAS1_GE,MR1_GE,ACSBG1_GE,ENTHD1_GE,VAMP5_GE,ARHGAP26_GE,WT1_GE,AZU1_GE,PRLH_GE,PHF16_GE,GRAP2_GE,REG3A_GE,FERMT1_GE,LHFPL1_GE,EMID1_GE,HEPN1_GE,ABCC4_GE,NRF1_GE,APOBR_GE,BTBD7_GE,CD5_GE,PGM3_GE,DTD1_GE,PARP14_GE,F8_GE,CCDC134_GE,CCR9_GE,FCGR2A_GE,PLAGL2_GE,DBN1_GE,CD3G_GE,RXFP1_GE,MGAT5_GE,PTCHD3_GE,MRPL23_GE,RFT1_GE,OR10AD1_GE,MTMR8_GE,FBXO5_GE,C19ORF59_GE,PRAM1_GE,CHST13_GE,BEST1_GE,SLC2A8_GE,ZKSCAN4_GE,RGS6_GE,TRIM32_GE,NRSN2_GE,WDR82_GE,ACPT_GE,KLF9_GE,PRSS33_GE,LOXL2_GE,MTM1_GE,HLA-A_GE,SPNS3_GE,NNT_GE,HIST1H2AB_GE,LYST_GE,NAT10_GE,PSMD1_GE,TCF7_GE,GZMK,HELB_GE,CASP2_GE,MX2_GE,GRK1_GE,NT5DC2_GE,USP44_GE,ITGA9_GE,TYMS_GE,MMP17_GE,UGGT2_GE,KIAA1432_GE,NKG7_GE,SF3A1_GE,TRAT1_GE,N6AMT2_GE,KLK6_GE,HBG2_GE,PEX26_GE,DDX23_GE,SLC29A1_GE,TMPO_GE,PTER_GE,PLA2G6_GE,PRKRA_GE,ADAT2_GE,TMTC2_GE,NMNAT3_GE,NUDT2_GE,PYROXD2_GE,ZNF789_GE,CAST_GE,OR52A1_GE,ADA_GE,ESM1_GE,KAT2B_GE,PRR7_GE,TET2_GE,SKA3_GE,FAM160A2_GE,SLC5A4_GE,PHACTR3_GE,RAG1_GE,KIF6_GE,MATK_GE,ZNF317_GE,TMEM143,ZFHX3_GE,TAS2R5_GE,DGKZ_GE,RIPK4_GE,CYSLTR1_GE,HMHA1_GE,SH3TC1_GE,CD3D_GE,MPG_GE,KIF18B_GE,ABR_GE,TMEM2_GE,FAM108B1_GE,ARL8B_GE,STAT5A_GE,HIGD1B_GE,ISG15_GE,AHI1_GE,RPL37_GE,DOK2_GE,TST_GE,ZUFSP_GE,CRK_GE,DEFA5_GE,WDR67_GE,PAF1_GE,SCD5_GE,SPTA1_GE,HIST1H3I_GE,UBXN8_GE,STAR_GE,C12ORF40_GE,TAB1_GE,MYLK4_GE,ITGAM_GE,MYO1C_GE,SYDE2_GE,RPL32_GE,PDPN,NLRP7_GE,UBE2E3_GE,GAR1_GE,CALM1_GE,CYSLTR2_GE,CTU1_GE,PLIN5,NDFIP2_GE,C10ORF128_GE,LRCH1_GE,PKLR_GE,TSC22D1_GE,GBP4_GE,EXOSC8_GE,DAAM2_GE,MINPP1_GE,NSMF_GE,MLXIP_GE,DNAH9_GE,PMP22_GE,PTP4A2_GE,GMFG_GE,FGD5_GE,CMC1_GE,ZSCAN4,SETD7_GE,DEF6_GE,C1ORF111_GE,PCM1_GE,SRGAP2_GE,HENMT1_GE,PKHD1_GE,ITK_GE,TSSK6_GE,SLC16A6_GE,C10ORF54_GE,TOR1AIP1_GE,UBXN10_GE,NCAPH_GE,SNX5_GE,SOX10_GE,OR52M1_GE,PNP_GE,VSIG4_GE,LGR6_GE,SETD1B_GE,C9ORF91_GE,PPWD1_GE,ZNRD1_GE,ANKRD13D_GE,LAIR1_GE,IL6R_GE,C19ORF21,OR52N2_GE,CD63_GE,S100A1_GE,UBN1_GE,MYL4_GE,SLC31A1_GE,DEFA6_GE,DLEU7_GE,PIP5KL1_GE,ZNF547_GE,TBXA2R_GE,PCNX_GE,Q3ZCN4,TACC3_GE,METTL9_GE,SCAF8_GE,NOTCH1_GE,CFD_GE,ZAP70_GE,FAH_GE,C21ORF67_GE,GLUL_GE,OR5AK2_GE,C21ORF88_GE,SAMM50_GE,GNA11_GE,SPTLC2_GE,PDIA6_GE,EDAR_GE,C20ORF202_GE,PDE7A_GE,VRK3_GE,KIAA0368_GE,PRKACG_GE,CADM4_GE,ATXN7L1_GE,CD5,ZC3H12C_GE,TSPO_GE,CYGB_GE,ICOS_GE,INTS9_GE,SLC1A4_GE,C4ORF48_GE,TNFSF14_GE,KITLG_GE,DUS3L_GE,GMPPA_GE,MRPL1_GE,PIP4K2A_GE,PPM1F_GE,WDR85_GE,ICAM3_GE,CARD8_GE,ETV4_GE,CLEC11A_GE,NAGA_GE,TXN2_GE,CRAT_GE,ZCCHC24_GE,SGK3_GE,CDT1_GE,HIST1H4A_GE,C9ORF173_GE,NUCB2_GE,GLB1L_GE,CCDC50_GE,CD1B_GE,OR8B8_GE,ZNF829_GE,CHPT1_GE,SERPIND1_GE,NDUFS3_GE,ZBTB32_GE,PGM1_GE,ETV5_GE,TFDP2_GE,MNDA,NGEF_GE,CCDC9_GE,SPC24_GE,TTC17_GE,RHPN2_GE,AMBRA1_GE,TBC1D7_GE,PSG9,DPY19L1_GE,DTL_GE,UBQLN1_GE,C13ORF34_GE,NEIL3_GE,TM2D3_GE,PAPD4_GE,KIAA0247_GE,UCN2_GE,RXRG_GE,HIRA_GE,USP20_GE,LRRC58_GE,ZNF93,TRIM35_GE,UBASH3A_GE,PLEKHB2_GE,ZFC3H1_GE,TOP1MT_GE,TYRP1_GE,FCER2_GE,SDCCAG3_GE,GPR143_GE,FETUB_GE,CD3E_GE,ARSG_GE,PRSS57_GE,SLFN11_GE,ZNF800_GE,ZFPM1_GE,CRTC1_GE,CHI3L2_GE,RNF14_GE,TBX10_GE,LRPAP1_GE,SNTB1_GE,DHRS9_GE,CTNNBL1_GE,VGF_GE,TTLL4_GE,EFCAB4B_GE,PHLDA3_GE,FAM50A_GE,SPON2_GE,GBP5_GE,KCNK5_GE,USP38_GE,AHSP_GE,NANOGNB_GE,ARSB_GE,TSC22D4_GE,ANKRD49_GE,VAV1_GE,ZCCHC17_GE,SORT1_GE,OR8D2_GE,TRNT1,EMR2_GE,GJB1_GE,PGM1,HSPBP1_GE,EDNRB_GE,SLC36A4_GE,LCT_GE,ZNF496_GE,CPN1_GE,ZFYVE26_GE,TMPRSS5_GE,PRPF4B_GE,NUP54_GE,ZNF446,CD2_GE,GDF7_GE,TAL1_GE,RFESD_GE,SLC35A4_GE,SIGLEC6_GE,MAN2A2_GE,QRICH1_GE,SRBD1_GE,WRN_GE,ABCC6_GE,TROVE2_GE,SLC23A2_GE,TSEN2_GE,ALDH9A1_GE,ASAH1_GE,ADCY3_GE,PMEL_GE,MED9_GE,ARL3_GE,ANKRD54_GE,PCP2_GE,WDR70_GE,ROMO1_GE,METTL15_GE,MAGEB10_GE,NRG4_GE,TKTL1_GE,SVIL_GE,HMGN3_GE,ALDH1B1_GE,SORBS1_GE,ZNF655,CCL25_GE,KCNS2,METTL14_GE,LACE1_GE,FUT3,SLC20A1_GE,AIP_GE,RHAG_GE,TTYH2_GE,TTF1_GE,MYO7B_GE,OSBPL5_GE,GPI,ARRDC5_GE,LMBR1,NES_GE,DEFB108B_GE,MITF_GE,ZNF792_GE,PPHLN1_GE,ZXDC_GE,PFKFB2_GE,LSR,FRG1_GE,MPST_GE,PPIH_GE,ST3GAL6_GE,SSH1_GE,NPAS2_GE,HBZ_GE,IFFO1_GE,WDR74_GE,RUVBL2_GE,ST3GAL4_GE,DPAGT1_GE,ACP1_GE,PYCARD_GE,ARFGAP2_GE,GP6,NUP107_GE,SEMA4C_GE,CYP27A1_GE,TXNRD1,MYO5A_GE,SF3B5_GE,TM7SF3_GE,SDCBP_GE,NSMAF_GE,RPS6_GE,TMIGD2_GE,UBAC1_GE,RNF169_GE,ARFGAP3,KIAA1586_GE,LONP2_GE,KALRN_GE,OGN_GE,ZNF385D,GIPC3_GE,NUP50_GE,SERTAD3_GE,FBXL19_GE,BRWD3_GE,ARHGEF19,BCL2L1_GE,PDZD11_GE,OR14J1,GPCPD1_GE,GCM2_GE,EDEM3_GE,GALNT7,ZNF230_GE,TMEM163_GE,CP_GE,ZNF845_GE,TMPRSS3,GMPR_GE,APOC1_GE,LYZ_GE,DSCR3_GE,FYB_GE,POMGNT1,TBCD_GE,TGS1_GE,CLSTN1_GE,IARS_GE,VPS36_GE,HDAC4_GE,HMGXB3_GE,SPRY4_GE,AACS,CNP_GE,DTWD2_GE,TAOK2_GE,C16ORF55_GE,PFKFB4_GE,ABCG1_GE,MYO1F_GE,C17ORF85_GE,COL9A3_GE,FAM89A_GE,SFSWAP_GE,CASK_GE,GNA15_GE,TTC33,C19ORF77_GE,CLRN2_GE,ARHGEF1_GE,UFM1_GE,ADD1_GE,RABGAP1_GE,LRRC63,GART_GE,ZNF490_GE,MFSD12_GE,FAM49B_GE,GHITM_GE,ANKS1A_GE,NFYA_GE,C10ORF25_GE,PRDX4_GE,GNRH2_GE,ZNF775_GE,HP1BP3_GE,DECR1_GE,ZNF266_GE,VPS35_GE,DHX8_GE,ZNF267_GE,C17ORF85,FAM105A_GE,KHDRBS3_GE,ADAMTS17_GE,ZC3H4_GE,CALM3_GE,OR7C2_GE,SGPL1_GE,EIF3E_GE,CDYL_GE,NAA38_GE,ANGPTL6_GE,C12ORF75_GE,DNAJC13_GE,PDSS2_GE,NOL11_GE,SNX14_GE,JOSD1_GE,LYL1_GE,DZANK1_GE,CDC27_GE,CABIN1_GE,PDCD2_GE,TNRC6C_GE,MAD2L1BP_GE,CETN2_GE,PTDSS1_GE,PGRMC1_GE,GDF15_GE,SKIL,POLG_GE,SERPINA9,GOPC_GE,ATG5_GE,SNRNP48_GE,SGCB_GE,C16ORF54_GE,SP1_GE,CATSPER1_GE,RFWD3_GE,TBRG1_GE,ZNF438_GE,PRKAR2A_GE,Q9H6A9,APOE_GE,C1ORF112_GE,ANAPC2_GE,TRO,CTAGE5_GE,POT1_GE,NEK11,CCDC101_GE,CNST_GE,LARGE,ASXL1_GE,ZNF549,MFN2,ARPC1B_GE,EFR3A,ZNRF1_GE,TAF6L_GE,GRWD1_GE,FMN1_GE,SLC45A3_GE,HMG20B_GE,IGFBP1_GE,TIMM50_GE,LMBRD1,KRI1_GE,CEP57_GE,PRKCQ_GE,TCEAL4_GE,S100A13_GE,TMEM161B_GE,MRPL38_GE,USP5,TMEM198,MGC99813,LIG1_GE,APMAP_GE,MRPL27_GE,MAN2B1_GE,FBXO7_GE,TUBGCP3_GE,TRIP4_GE,ARRB1_GE,CEP57L1_GE,TSNAX_GE,ZHX2,FOXN1,XPO4_GE,RHBDF1,TYROBP_GE,CLDN15_GE,PLXNB2_GE,SLC27A1_GE,ZCCHC9_GE,TBC1D10B,PACSIN2_GE,GDPD1_GE,AP1G2_GE,RANBP9_GE,ALG5_GE,PSPC1_GE,DSTYK_GE,GOLGA5,CFTR_GE,ACAD8_GE,SEC23B_GE,RPTOR_GE,SEPHS2_GE,GPR156,BPIL3,KLF1_GE,AKAP7,LRFN1_GE,SYCP2L,PLEKHM2,ZSWIM3_GE,MAZ_GE,PPP4R1,CEP192_GE,SLC35C1_GE,MTDH_GE,TBC1D16_GE,DVL1,CPNE6,SLCO4A1_GE,BMP7_GE,HIRIP3_GE,P2RY11_GE,NUP88,DDX5_GE,SRSF6_GE,DRAM2_GE,UGT1A8,AKAP8_GE,GMIP_GE,ZNF268,IWS1_GE,RNF168_GE,UCN3_GE,PDE4A,HAX1_GE,ZNF493_GE,TP53RK_GE,LGALS3BP_GE,CLASRP,CEP95_GE,VPS37A_GE,GMEB2_GE,NSUN5_GE,MED4_GE,SLC33A1_GE,ZNF697_GE,TYK2_GE,RARB,HARS_GE,FCRL2,VPS33B_GE,NUDT19_GE,RARS2_GE,MMRN2,AFF4,BLOC1S3_GE,KDM5A_GE,RANBP6_GE,ASH2L_GE,HBS1L,ZNF500_GE,DCAF8_GE,CSRP2BP_GE,MAPK8_GE,OTUD7B_GE,TGDS_GE,MCAM,KLHL20_GE,SLFN12L,SRP72_GE,RNF24_GE,ADAP1_GE,MECOM_GE,IKBKB_GE,PLXNA1_GE,HYOU1_GE,CD101_GE,CCDC63,SPA17_GE,PHGDH_GE,BRF2_GE,NUP43_GE,TRIML1,RAB5C_GE,BCAS3_GE,RAVER1_GE,SAP30BP_GE,RBL2_GE,ZNF654_GE,NCAPG,MRPL18_GE,STIL,DARS2_GE,TJP2_GE,PDIA4_GE,HEXDC,KCTD15_GE,IGDCC4,DDX59_GE,SLC35B4_GE,C16ORF78_GE,RWDD1_GE,C16ORF58_GE,NRIP1_GE,ZNF100_GE,ABCG5,SNRPD2_GE,C9,BTG3_GE,PRKD2_GE,TMEM214,FBXO9_GE,ATP6V0A2,FAM187B_GE,FPR3_GE,ITPA_GE,EXOSC4_GE,KANK2_GE,ADCK5_GE,ZNF22_GE,C20ORF112_GE,PLEK2_GE,ARMC7_GE,KIAA1543,ZNF788,HK2,FAM20B_GE,TAF4_GE,C19ORF12_GE,TOMM20_GE,ZNF498_GE,THAP7_GE,PRB2,KRI1,GRAMD1A_GE,SNX3_GE,NCAPG2_GE,UBAP1_GE,CSPP1_GE,CCDC14,CAMSAP3,ACTR5_GE,MGAT4A_GE,CLNS1A_GE,ZNF532,IMMP2L_GE,JMJD4_GE,PLCG1_GE,ATP9A_GE,SLC27A3_GE,FAM104A_GE,ACP6_GE,RDH13_GE,EIF3H_GE,ENPP1,TMUB2_GE,RBL1,CES5A,MKS1_GE,MCM8,PPOX_GE,ATP6V1H_GE,ADIPOR2_GE,APTX_GE,PJA1_GE,RRNAD1_GE,PSG3,NAPG_GE,DGCR14_GE,RBM39_GE,NKD1_GE,CHD1L_GE,ZFAND1_GE,ACBD6_GE,BAI2,GPNMB_GE,PRPF6_GE,AEBP2_GE,ZNF282_GE,UBOX5_GE,MAPRE1_GE,NUP133_GE,FARSA_GE,HBS1L_GE,KCNH1,GNE_GE,ENPEP,SLFN11,MED13_GE,BRD1,UTP23_GE,TMEM75_CNV,SYAP1_GE,MAVS_GE,DDX42_GE,GPRASP1,TACO1_GE,SNAP29_GE,ID1_GE,OGFR_GE,ICT1_GE,DENND4B,LRIG1,SIRPB1_ENST00000279477_CNV,PI4KB_GE,PCNXL3,COPS3_GE,ERBB3,CGN,MAP3K5,TAS1R2,ARPP21,CCDC97_GE,CPT1C,GCC1_GE,TRAPPC6B_GE,JAKMIP3,CGN_GE,C9ORF93,MAN2B2,ANO4,CLSPN,ARFGEF1_GE,PCDHGA2,BCL9,PCDH7,NRAS,PPIP5K2,POU5F1B_ENST00000465342_CNV,POU5F1B_CNV,LY75,FBXO18,SORBS1,LIFR,FARP2,C1ORF85_GE,TRPC4AP_GE,NCOA2,CROCC,SPG11,RAPGEF4,GPS1_GE,INSR,CD22,MYO1A,ZNF451,PCDHG,POSTN,PCDHA7,FILIP1,PIGC_GE,PCDHA12,NLRP1,URB2,PTK6_GE,SAMSN1_GE,MDH2_GE,DHX35_GE,SRP68_GE,SBF2,DAAM2,STAG3,MBD5,CEP250,CTPS2_GE,WDR49,KIAA1967_GE,IGFLR1_GE,KCNH7,MED13,TCFL5_GE,CCDC80,EIF3A,GRID2,AGAP4_GE,ST3GAL1_GE,KIAA0196_GE,ATP5E_GE,C20ORF20_GE,CSGALNACT2_GE,CSTF1_GE,UMODL1,CDK16_GE,CNTN4,NCAM1,CEP128,ARHGAP31,PTPRC,ABCA10,ZNF318,PCDHA3,C18ORF34,NSMCE2_GE,PDZRN4,ZFYVE26,BCOR,VAPA_GE,PCDHA1,PKDREJ,MRPL24_GE,COL21A1,LRRC7,PCDHA4,COL27A1,TLL1,CELSR3,EPB41L3,HDAC9,GNAS,HCN1,ATAD5,CDHR2,ZNF7_GE,TDRD5,RGS22,VPS13A,KCNMA1,SPTAN1,BRAF,CD163L1,C2ORF16,AFF2,MAF1_GE,MTOR,RP11-578F21.5,TEP1,HTT,SCN5A,TRIOBP,COL5A1,PLCE1,MYO5B,PRY_CNV,DSCAML1,CUL9,TASP1_GE,ROBO2,FRYL,COL14A1,ITGA10_GE,PEG3,IGF2R,BAT2D1,SCN9A,SPTB,RNF139_GE,STAB1,MYH7,KRAS,ZNF33A_GE,AGC1,ACAN,LOXHD1,RALGAPB_GE,ZIM2,TTC40,KIAA1409,UNC79,CMYA5,PDE4DIP,COL6A6,CEP350,EP400,WWOX_ENST00000408984_CNV,WWOX_ENST00000299644_CNV,UBR4,MDN1,FAT2,TNXB,VCAN,ENSG00000215407,BIRC6,FRAS1,DAZ1_CNV,DAZ1_ENST00000382510_CNV,DAZ2_CNV,CSMD2,BPY2_CNV,FMO5_GE,C9ORF53_CNV,CDKN2A_CNV,CDKN2A_ENST00000446177_CNV,CDKN2A_ENST00000498124_CNV,CDKN2B_CNV,CDKN2B_ENST00000380142_CNV,ZNF337_GE,RYR1,LRP2,APOB,CDKN2A_ENST00000361570_CNV,ZFHX4,PEX11B_GE,LRP1B,OBSCN
CH5424802_IC50	Resistant	155	ABCD4_GE,C11ORF58_GE,EFEMP2_GE,PAPSS2_GE,EXTL3_GE,INTS7_GE,RRP7A_GE,ACTC1_GE,GDPD3_GE,QSOX1_GE,TMEM206_GE,ATXN2L_GE,SPTAN1_GE,TXNRD1_GE,PLXNA3_GE,RTN4IP1_GE,PLSCR4_GE,ZDHHC13_GE,MS4A10_GE,TASP1_GE,FLNA_GE,C1R_GE,SRPK1_GE,RGS7_GE,PODNL1_GE,ARL16_GE,GINM1_GE,C1S_GE,DR1_GE,MYL9_GE,COA6_GE,PSME3_GE,GPR35_GE,FAM98B_GE,ITGB5_GE,PEPD_GE,COG2_GE,TRMT6_GE,SULF1_GE,PEA15_GE,COX7A1_GE,KRT80_GE,NKX3-1_GE,TBPL1_GE,SNRPC_GE,SS18L2_GE,COL12A1_GE,LRP1_GE,CDK11A_GE,ASF1A_GE,AASDH_GE,EPN1_GE,ANKS6_GE,IPO8_GE,PNP_GE,LRRIQ1_GE,GPX3_GE,FMN2_GE,SFTPD_GE,ALAD_GE,CTR9_GE,USP35_GE,USP10_GE,ASL_GE,HNRNPC_GE,SYCP1_GE,ATP6V1G1_GE,TOMM22_GE,RAP1GDS1_GE,RRAS_GE,DOK7_GE,RMND1_GE,WDR36_GE,SLC44A3_GE,MDN1_GE,SLC26A3_GE,GALNS_GE,RPS12_GE,NIPAL3_GE,SLC46A1_GE,CDK11A,OBSCN_GE,YIF1A_GE,C16ORF87_GE,TFB1M_GE,NOLC1_GE,ATP5SL_GE,SNRPD1_GE,CDK8_GE,ZNF607_GE,RNGTT_GE,PHF6_GE,UPF3B_GE,CDADC1_GE,ATXN10_GE,POLR1D_GE,MGAT4B_GE,C1QBP_GE,EXOSC8_GE,AFP,ADAT2_GE,BCL9L_GE,SPRYD4_GE,SLC25A5_GE,RBMX2_GE,TMEM141_GE,HGS_GE,LARS2_GE,DGCR2_GE,HPRT1_GE,TUFT1_GE,RNF219_GE,VBP1_GE,ZER1_GE,PLEKHM2_GE,CCDC25_GE,AIFM1_GE,LSM1_GE,SLC25A1_GE,ADAM19,WRN_GE,TRNT1_GE,CEP89_GE,CHAT,OR4M2,NECAB3_GE,SAMD4B_GE,LTBP3_GE,COPS3_GE,ATG14_GE,RCL1_GE,SLC2A4RG_GE,MYBPC2,MED15_GE,LEPROTL1_GE,AGPAT5_GE,SMC1A_GE,DOCK9,MAK16_GE,ELP3_GE,ROBO1,MAGEC1,GRM8,CDH10,RAB22A_GE,ERGIC3_GE,ZNF22_GE,DYNLRB1_GE,MANBAL_GE,FBN1,FMO5_GE,PCDH11Y_ENST00000362095_CNV,PCDH11Y_CNV,TGIF2LY_CNV,RPS4Y1_GE
CX-5461_IC50	Sensitive	2094	ANKMY2_GE,BZW2_GE,MORN2_GE,TNFRSF13B_GE,CLVS2_GE,CCSAP_GE,SNX30_GE,IL7_GE,CD80_GE,RPS6KA1_GE,DDX26B_GE,CLEC17A_GE,OR56A4_GE,TTC7A_GE,NFIL3_GE,SLC41A1_GE,PHOX2A_GE,APOBEC3G_GE,IL12B_GE,CAMK1G_GE,NR2F6_GE,MAB21L1_GE,NFKB1_GE,GIMAP6_GE,MYO6_GE,NAALAD2_GE,DNASE1L3_GE,MCOLN2_GE,CERKL_GE,GAB3_GE,CD34_GE,GUCY1B3_GE,NLRC5_GE,FOXO3_GE,RCSD1_GE,HELQ_GE,CCNB1IP1_GE,C1ORF63_GE,IFNA2_GE,ITPR2_GE,CHRNE_GE,DGKD_GE,METTL8_GE,STMN4_GE,PHOX2B_GE,ITGB1_GE,BTAF1_GE,CEP44_GE,DOCK10_GE,CACNB4_GE,ZNF785_GE,FAM9A_GE,PLA2G12A_GE,SERPINB10_GE,CHRNA3_GE,SSH2_GE,TRAF1_GE,TIFAB_GE,PRKCB_GE,BMP2K_GE,MS4A6A_GE,CLLU1OS_GE,KCNQ5_GE,KDSR_GE,NPFFR1_GE,USP53_GE,GH2_GE,SERAC1_GE,PSMB9_GE,ATP6V1D_GE,STOX2_GE,MED13L_GE,C17ORF58_GE,ZNF589_GE,TSPAN32_GE,FLT3_GE,LZTS2_GE,PATL2_GE,ING5_GE,FBXW4_GE,VAMP5_GE,MINPP1_GE,KLRD1_GE,CCDC83_GE,STARD4_GE,PINK1_GE,PILRA_GE,FBXO21_GE,PARP8_GE,ESPL1_GE,PTPRG_GE,ERICH1_GE,PTAFR_GE,COLQ_GE,C15ORF57_GE,ITGAL_GE,ADPRH_GE,OR2T10_GE,ATP6V0A2_GE,DEFB136_GE,SLC13A1_GE,DUSP22_GE,CD7_GE,FNIP2_GE,ACOT2,RPL15_GE,CKAP4_GE,AK1_GE,FMNL3_GE,FAM171A1_GE,PAWR_GE,UNC5C_GE,LDB1_GE,ZNF37A_GE,HCP5_GE,RNF19B_GE,GPR174_GE,PKDREJ_GE,FAM163B_GE,FUS,C2ORF62_GE,WDR35_GE,HNRNPA3_GE,CAMKV_GE,KIF21A_GE,TUFT1_GE,BTK_GE,OGT_GE,SUSD3_GE,WDR86_GE,KRTAP13-2_GE,CD38_GE,GIMAP1_GE,RABAC1_GE,ITM2B_GE,OR5M1_GE,DPCD_GE,TPD52L3_GE,FOXP3_GE,ABHD6_GE,EZH2_GE,EFCAB5_GE,POLH_GE,CLASP2_GE,SCARB2_GE,OR4E2_GE,LOXHD1_GE,BMPR1A_GE,LSM6_GE,XRCC2_GE,MGA_GE,LEMD3_GE,G6PD_GE,RNF150_GE,SRSF7_GE,LARS_GE,MMAA_GE,NFKBIE_GE,RBMS3_GE,ACVR2B_GE,VPS13C_GE,OR10A5_GE,LRRC8C_GE,MPP1_GE,C22ORF15_GE,DCP2_GE,ST3GAL2_GE,FAM169A_GE,H3F3C_GE,ZNF449_GE,UTP3_GE,C6ORF57_GE,MANBAL_GE,EIF4E_GE,LUC7L_GE,KIF21B_GE,SOX11_GE,GNG7_GE,CDK6_GE,C6ORF25_GE,SCRN3,PTGES3L-AARSD1_GE,KLHL36_GE,C6ORF48_GE,LAMP1_GE,BDP1_GE,CD1E_GE,CD8B_GE,STK38_GE,SLC17A7_GE,CD300C_GE,LPAR3_GE,EDA2R_GE,SPOPL_GE,RPS4X_GE,ADAM21_GE,DCLRE1A_GE,ZNF703_GE,FNDC8_GE,LACTB2_GE,ZBTB48_GE,CRYGD_GE,HAPLN4_GE,ALDH7A1_GE,ROBO2_GE,RPL3_GE,TRPM4_GE,TMCO5A_GE,CCL1_GE,HERC1_GE,TIGD5_GE,PBRM1_GE,OR6B2_GE,GIMAP2_GE,TLR1_GE,FAS_GE,DAD1_GE,DCHS2_GE,GJB3_GE,ARHGEF3_GE,PYHIN1_GE,PPP3CA_GE,CNRIP1_GE,FGF20_GE,C3AR1_GE,EIF3D_GE,RHEBL1_GE,CASP3_GE,ZNF197_GE,MEF2D_GE,SSBP2_GE,ALOX5AP_GE,PEX10_GE,CHD9_GE,GCC1_GE,OR2AT4_GE,PRSS12_GE,REXO2_GE,MAP3K5_GE,SGPP2_GE,AFF3_GE,MAB21L2_GE,CFP_GE,ECI1_GE,ALK_GE,GLT1D1_GE,MS4A3_GE,LRIT1_GE,HS3ST4_GE,TSPAN17_GE,FAM181B_GE,UBE2D3_GE,SESN2_GE,CD1A_GE,TBCA_GE,SIAH3_GE,HLX_GE,IL11_GE,PTCHD1_GE,BBS2_GE,LRRC49_GE,RCCD1_GE,CCDC57_GE,CHAT_GE,DNTT_GE,RUFY4_GE,DBH_GE,S1PR4_GE,CCR1_GE,GIMAP7_GE,TJP1_GE,CPNE9_GE,GGA2_GE,OR10S1_GE,HNRNPH3_GE,SLC4A8_GE,STRA13_GE,IMPDH2_GE,CCDC112_GE,GPT2_GE,GRSF1_GE,NEFM_GE,LMNB1_GE,DAP_GE,IGF2BP1_GE,AGAP2_GE,APOBEC3H_GE,GFRA2_GE,FHL3_GE,DHX32_GE,NCF2_GE,OR13J1_GE,FAM45A_GE,GADD45B_GE,CD79A_GE,NBEA_GE,SENP6_GE,C2ORF80_GE,APP_GE,TNFRSF8_GE,SLC4A9_GE,SLC34A1_GE,XIRP2_GE,WIBG_GE,ZNF296_GE,CBFA2T3_GE,OR1J1_GE,PLK4_GE,SNX11_GE,LTK_GE,SIM1_GE,OR13F1_GE,UVRAG_GE,ANAPC11_GE,MED28_GE,RIPK1_GE,RPL27A_GE,GIMAP8_GE,CDC42_GE,C5ORF56_GE,TARBP1_GE,SLC25A39_GE,ZIK1_GE,PLA1A_GE,MDN1_GE,C12ORF68_GE,CHRM2_GE,RNF34_GE,EGFR_GE,DPH5_GE,WT1-AS_GE,IMPA2_GE,OAT_GE,TMEM141_GE,IRF1_GE,MTHFR_GE,DHX30_GE,RNASEH2B_GE,NPR2_GE,OR6C1_GE,PPAP2A_GE,RPL41_GE,CERK_GE,KLK8_GE,AKNA_GE,ANP32B_GE,INCENP_GE,SRSF2_GE,SMAD1_GE,MYCT1_GE,GPR17_GE,PABPC1L2A_GE,NFATC3_GE,C15ORF27_GE,SLCO5A1_GE,ACCN4_GE,GPR78_GE,PIF1_GE,IPP_GE,CATSPER4_GE,ATP1A3_GE,PDIA6_GE,OR51S1_GE,GIMAP5_GE,RC3H1_GE,MYH3_GE,CPT1C_GE,FASTKD1_GE,NR6A1_GE,SHD_GE,TKTL1,UNC5B_GE,ULBP3_GE,FAM124B_GE,ARHGEF18_GE,AKR1C4_GE,ANKLE1_GE,YPEL5_GE,PICK1_GE,OR4K2_GE,HAAO_GE,SLC35B2_GE,CCNG1_GE,CDK13_GE,PAN3_GE,POU6F2_GE,IL1R2_GE,MGRN1_GE,CROCC_GE,C4ORF17_GE,CRYAA_GE,RLTPR_GE,AHSA2_GE,DDN_GE,C4ORF29_GE,ERGIC3_GE,CCNE1_GE,DYNLT1_GE,HPS1_GE,NAP1L1_GE,C14ORF39_GE,SYN2_GE,CACNA1B_GE,RNPC3_GE,LILRB1_GE,NDST3_GE,ZNF546_GE,CCAR1_GE,MFAP4_GE,MTO1_GE,TWIST1_GE,FAM129C_GE,ZNF586_GE,FAM108C1_GE,JPH4_GE,PCNX_GE,CAMLG_GE,SCGB3A2_GE,NGFRAP1_GE,DIAPH1_GE,AURKB_GE,RAB4A_GE,NPDC1_GE,TRIAP1_GE,INTS10_GE,SIGLEC5_GE,SAMD9L_GE,C5ORF60_GE,ZSCAN12_GE,NELL2_GE,CD6_GE,TM7SF4_GE,UBE2U_GE,OTP_GE,OCM_GE,NT5DC2_GE,CD59_GE,DIMT1L_GE,WFIKKN2_GE,USP45_GE,DHX15_GE,FUCA1_GE,CHRNB4_GE,RELT_GE,TBC1D21_GE,ZNF445_GE,TENM1_GE,GLTSCR2_GE,C16ORF80_GE,TRIM66_GE,CYYR1_GE,IRS2_GE,CIRBP_GE,NT5C1A_GE,HCFC1_GE,APC2_GE,SNN_GE,UPB1_GE,CENPT_GE,BRS3_GE,PPEF1_GE,FGF22_GE,NXF3_GE,RPL5_GE,IL3RA_GE,MRPL48_GE,USO1_GE,WIF1_GE,LZTS1_GE,C2ORF48_GE,CA11_GE,ZNF852_GE,MYO16_GE,NKD2_GE,EBI3_GE,CPNE3_GE,IL17F_GE,GPRIN3_GE,CEACAM21_GE,BROX,TEX19_GE,GPR26_GE,ZNF193_GE,CD33_GE,STAC2_GE,NR2C1_GE,MSL2_GE,LDHAL6B_GE,BTN3A1_GE,ZNF740_GE,CTSS_GE,STARD8_GE,OR14J1_GE,SART3_GE,SLA2_GE,N4BP2L1_GE,NLGN3_GE,SLC10A7_GE,ZNF280D_GE,CCND3_GE,MEX3B_GE,KHDRBS1_GE,OR14I1_GE,GBA_GE,CCR8_GE,ERG_GE,HEMGN_GE,KIFC1_GE,ZNF517_GE,SLC6A19_GE,CHMP4B_GE,FAM13A_GE,TRA2B_GE,CES5A_GE,DYNLT3_GE,ACSBG1_GE,CDK5RAP3_GE,MYCBP_GE,RPAIN_GE,RAD51_GE,AGER_GE,ZDHHC18_GE,UBTD2_GE,RSL24D1_GE,USP40_GE,THG1L_GE,TBKBP1_GE,ZNF202_GE,SRMS_GE,ACSL1_GE,TAPT1_GE,IFNA4_GE,FAM3A_GE,DOCK3_GE,PHF16_GE,GRAP2_GE,NLRX1_GE,ZFYVE9_GE,OR5J2_GE,EP400NL_GE,LAG3,HIST1H2AI_GE,EMID1_GE,NRF1_GE,ALDH3A2_GE,RIOK2_GE,APOBR_GE,PWWP2A_GE,PTGDR_GE,COMTD1_GE,ZNF771_GE,LIN7A_GE,CD5_GE,GPR114_GE,TRPC3_GE,GZMM_GE,PQLC3_GE,ASXL3_GE,PGM3_GE,DTD1_GE,MYLIP_GE,DOHH_GE,CD164_GE,CCR9_GE,SLBP_GE,VPRBP_GE,HNRNPM_GE,SAMD11_GE,DBN1_GE,PIAS1_GE,CD3G_GE,ARHGAP22_GE,BCHE_GE,UBE2G1_GE,CACNA1S_GE,KRT82_GE,DLGAP1_GE,IMPACT_GE,SRPRB_GE,WDR37_GE,TRIM45_GE,LMX1A_GE,FSCN3_GE,NECAB3_GE,KRT86,FKBP10_GE,FADS1_GE,MTR_GE,BTN3A3_GE,TRIM5_GE,SUMO1_GE,RRAS_GE,PTGFR_GE,MTMR8_GE,FBXO5_GE,ASMTL-AS1_GE,IFT172_GE,CCDC37_GE,CCNJ_GE,VAMP3_GE,SLC2A8_GE,ALOX12_GE,ACER3_GE,ZKSCAN4_GE,B4GALT6_GE,RGS6_GE,SHQ1_GE,ABCG4_GE,ERMP1_GE,HMX2_GE,FAM150B_GE,KBTBD13_GE,AP2A2_GE,WDR82_GE,ACPT_GE,MAPK8IP2,COL19A1_GE,RAPGEF1_GE,MTM1_GE,ATF5_GE,ZNF184_GE,HLA-A_GE,SPNS3_GE,DVL2_GE,TNFRSF10D_GE,CD40LG_GE,CCT8_GE,KLK14,TMEM38B_GE,SYCP2L_GE,IPO11_GE,TUB_GE,ANKRD42_GE,PRPF38B_GE,LILRB4_GE,TCF7_GE,COL25A1_GE,ETS2_GE,KIF3A_GE,WDR36_GE,GNAT2_GE,PURG_GE,RHOXF1_GE,CYP1B1,HELB_GE,PRLHR_GE,TNFRSF1B_GE,CASP2_GE,TAF5_GE,CREB3L4,GRK1_GE,HTR1B_GE,CYLC2_GE,USP44_GE,ZBTB44_GE,TYMS_GE,EFCAB8_GE,CCDC136_GE,PRPF19_GE,NKG7_GE,SCN5A_GE,SF3A1_GE,ARID3B_GE,ZNF238_GE,RHOBTB2_GE,TRAT1_GE,NUMA1_GE,HBG2_GE,TMPO_GE,ELAVL1_GE,EIF2B3_GE,ARSH_GE,ETV6_GE,FAM19A2_GE,NADSYN1_GE,MED12L_GE,ZNF592_GE,PRRT1_GE,CAST_GE,PAQR3_GE,MTMR4_GE,MAP4K1_GE,ADA_GE,JKAMP_GE,SAE1,ADNP2_GE,GPR25_GE,FANCI_GE,PRRT2_GE,ANKZF1_GE,RPL22_GE,NEO1_GE,CNTN2_GE,MXD3_GE,TOE1_GE,SAMD14_GE,G3BP2_GE,PHYHIP_GE,RAMP2_GE,HYLS1_GE,CAPN14_GE,RAG1_GE,ZNF317_GE,LPAR4_GE,MRS2_GE,PRPH_GE,VSTM5_GE,ZFHX3_GE,TAS2R5_GE,ZNF90_GE,CD8A_GE,WISP2_GE,C15ORF32_GE,LZTFL1_GE,CYSLTR1_GE,PRM1_GE,HMHA1_GE,PPP1R2_GE,CDC14B,TMX4_GE,CD3D_GE,KIF18B_GE,STT3B_GE,FAM108B1_GE,STAT5A_GE,NAALADL2_GE,MKRN3_GE,S100G_GE,JMJD8,CDC14A_GE,EFHA2_GE,RPL37_GE,LINGO2_GE,DOK2_GE,TST_GE,ZUFSP_GE,ORMDL1_GE,ATHL1_GE,MTF2_GE,SPG21_GE,PIR_GE,EVI5_GE,C9ORF37_GE,SPTA1_GE,HIST1H3I_GE,SRRM1_GE,NTRK1_GE,POTEA_GE,STAR_GE,RALGDS_GE,ZBTB12_GE,FRY_GE,ITGAM_GE,MYO1C_GE,PRDM14_GE,STK36_GE,WDR62_GE,SYDE2_GE,GAGE10_GE,OXR1_GE,ENOPH1_GE,CRYBB3_GE,ELAVL4_GE,STK39,NLRP6_GE,ZNF689,GAR1_GE,CHTF18_GE,SLTM_GE,CTU1_GE,KRT3_GE,OR52E4_GE,HACE1_GE,NDFIP2_GE,FAM184A_GE,HOXA3_GE,LEPROTL1_GE,IRGC_GE,LITAF_GE,PNO1_GE,C10ORF128_GE,TMEM173_GE,TDG_GE,RPP30_GE,LRCH1_GE,CATSPER3_GE,C21ORF88_GE,GBP4_GE,EXOSC8_GE,ZSCAN22_GE,CRELD2_GE,KIAA1456_GE,TRIML1_GE,AEN,LAMP3_GE,ACTN2_GE,CBL_GE,NSMF_GE,TMEM151B_GE,IFNGR2_GE,ATL1_GE,FLT3LG_GE,PMP22_GE,PTP4A2_GE,CLEC10A_GE,GMFG_GE,GSTA4_GE,RORB_GE,SOX12_GE,DEF6_GE,NEK9_GE,PCM1_GE,DLC1_GE,HENMT1_GE,PKHD1_GE,GRID2_GE,ADAM22_GE,ITK_GE,TSSK6_GE,CCDC82_GE,COPS7A_GE,SLCO1C1_GE,KCNK17_GE,NACAD_GE,GPC2_GE,NTN5_GE,SNX5_GE,C15ORF39_GE,OR1L4_GE,VSIG4_GE,SLC25A17_GE,FSD1L_GE,CD47_GE,PPWD1_GE,ZNRD1_GE,KIR3DL1_GE,LAIR1_GE,ASTL_GE,C16ORF96_GE,C19ORF21,PTPN22_GE,SSX3_GE,LIAS_GE,PPEF2_GE,MYL4_GE,UNC45A_GE,SH3YL1,YIPF6_GE,ETFA_GE,TBC1D15_GE,ARNTL_GE,TBC1D25,ZNF547_GE,MRPS33_GE,RIMS3_GE,FAM71E2_GE,F9_GE,SLC35E3_GE,FBXO4_GE,SHPRH_GE,TACC3_GE,METTL9_GE,SCAF8_GE,NOTCH1_GE,ZAP70_GE,GLUL_GE,ANKRD30A_GE,CTNNAL1_GE,SDR9C7,TMEM106B_GE,GNA11_GE,ABCA5_GE,CEP89_GE,SELRC1_GE,ZNF192,OR51M1_GE,PDE7A_GE,CD93_GE,KCNJ5_GE,SUV39H2_GE,PRKD2_GE,ADAM33,OR1C1_GE,ATP13A5_GE,SRSF1_GE,TSPO_GE,MAGOH_GE,FXYD7_GE,ICOS_GE,ZNF200_GE,CLEC4M_GE,TNFSF14_GE,AKAP11_GE,CLGN_GE,KCNE3_GE,UTF1_GE,ZNF85_GE,CEP170_GE,CLEC16A_GE,CARD8_GE,CLEC11A_GE,WHSC1_GE,Q8IXE7,IKZF4_GE,OTUD1_GE,TTL_GE,ZDHHC16_GE,CDC25B_GE,ARF5_GE,CCBL2_GE,C12ORF45_GE,FBXO10_GE,DPH2_GE,DLX2_GE,SOCS1_GE,ANP32E_GE,CDT1_GE,RIPK2_GE,HIST1H4A_GE,NBAS_GE,SUCLG2_GE,MDM4,FBXO27_GE,DGKI_GE,CD1B_GE,CAV3_GE,RBM33_GE,LRRC7_GE,RPL18_GE,ZNF829_GE,COMMD6_GE,SLC37A4,DRD5_GE,ZBTB32_GE,PLCL1_GE,ATCAY_GE,E2F6_GE,KIAA0930_GE,ARL16_GE,TMEM70_GE,RPS14_GE,MLXIPL,TFDP2_GE,ZNF77_GE,POLG2_GE,ATXN2L_GE,DENND2D_GE,AC099524.1,CMIP,MBD3L5_GE,LIN28B_GE,GOLM1_GE,HMGA2_GE,LRRC10B_GE,CCND2_GE,FAM57A_GE,C20ORF196_GE,GK2_GE,LGI2,SPC24_GE,TTC17_GE,RHPN2_GE,AMBRA1_GE,ADCK2_GE,GALNT1_GE,PROCA1_GE,MCM10_GE,KRTAP5-1_GE,ZNF181_GE,MPP7_GE,PAPD4_GE,RFC1_GE,HCN2,YOD1_GE,KCNG1_GE,KRT3,OR1M1_GE,RNF157_GE,YPEL4_GE,ZNF629_GE,DNAJC27_GE,USP20_GE,LRRC58_GE,CNTLN_GE,NIPA1_GE,CARM1_GE,HPDL_GE,JAK2_GE,IFI30_GE,SUMO3_GE,C12ORF50_GE,KMT2C_GE,SNRNP35_GE,UBASH3A_GE,CEP70,TOP1MT_GE,BUD13_GE,FCER2_GE,CYB561D1_GE,RPAP1_GE,CD3E_GE,CBFB_GE,WDR44,ZNF260_GE,SPINK7_GE,HPS4,GDI2_GE,SMARCAL1_GE,OR2K2_GE,PRSS57_GE,SLFN11_GE,EFNB1_GE,GBAP,CHI3L2_GE,CBS,EIF2D_GE,MTPAP_GE,EEF1A1_GE,PRPF8_GE,MCL1_GE,MAST1_GE,CTNNBL1_GE,ICAM5_GE,ZCCHC4_GE,UQCRB_GE,PCBD1_GE,CD99_GE,POLR2B_GE,EFCAB4B_GE,GAK_GE,ZNF398_GE,WRAP53_GE,FAM50A_GE,GPR155_GE,RASAL3_GE,ASPHD1,ADCY7_GE,ZNF439_GE,KCNT1_GE,KCNK5_GE,ZNF540_GE,PEX6_GE,ACLY_GE,PPM1A_GE,NANP_GE,BEND3,EEF2_GE,TSC22D4_GE,SIX6_GE,MARVELD3_GE,HAUS6_GE,SLC35C2,ANKRD34A_GE,PRHOXNB_GE,USP26_GE,HKDC1_GE,GALNS_GE,VAV1_GE,TFDP3_GE,CBS_GE,SOD1_GE,DICER1_GE,ZNF573_GE,EMR2_GE,ATP11B_GE,CEP128_GE,PGM1,IFNA8_GE,LCT_GE,ZNF496_GE,NR2C2_GE,DPH3_GE,SYT1_GE,TRAP1_GE,UQCRC2_GE,ZNF696_GE,PRPF4B_GE,NUP54_GE,CD2_GE,ANKRD17_GE,TAL1_GE,PDE4A_GE,NGB_GE,GNB1L_GE,KCNJ14_GE,RFESD_GE,MAN2A2_GE,PCGF3_GE,RUNX1_GE,OCRL_GE,AK4_GE,UHRF2_GE,NT5M_GE,QRICH1_GE,PRCP_GE,RNMTL1_GE,EHD3_GE,UNCX_GE,SRBD1_GE,KIAA1549_GE,PRKAR1B_GE,WRN_GE,HOMER3_GE,TNIK_GE,ARL17B_GE,TRIM56_GE,C12ORF11,VANGL1_GE,FBXO3_GE,PCP2_GE,COPS8_GE,PIK3R5,ROMO1_GE,FAM73B_GE,CYP2E1_GE,RPL9_GE,TM9SF1,UBE2N_GE,PABPC4_GE,MAN1A1,ZNF580_GE,NARF_GE,HS6ST1,CCL25_GE,CTBP1_GE,METTL14_GE,TES,FUT3,ZNF646_GE,AQP7_GE,GPANK1_GE,UMOD,MCM7_GE,ST13_GE,CPNE7,OXCT1_GE,ASZ1,TECRL_GE,RHAG_GE,CHAF1A_GE,ZGLP1_GE,TTF1_GE,RBM15_GE,CHMP2B_GE,ASF1B_GE,OR7G1_GE,CBX8_GE,DIP2A_GE,ZNF330_GE,GTPBP8_GE,ARRDC5_GE,HOXD12,SPANXN4_GE,ZNF295_GE,NLE1_GE,SUPT7L_GE,USP48_GE,FRG1_GE,RPA2_GE,KATNB1_GE,MPST_GE,C1ORF123_GE,GPR180_GE,MCM9_GE,FNBP4_GE,NAB2_GE,ESCO2_GE,JSRP1_GE,VTI1B_GE,ZNF627_GE,SEC63_GE,IAH1_GE,C7ORF62_GE,HBZ_GE,LRRC24_GE,C19ORF73_GE,EFNB3_GE,UBN2_GE,KIAA0430_GE,C11ORF57_GE,PIK3C3_GE,SYMPK_GE,PNKP,TOP2A_GE,GBGT1,PAK1_GE,SBNO1_GE,ASF1A_GE,GLG1_GE,BAX_GE,CYP2F1_GE,ZSCAN12,FLJ44216,CDC42EP5_GE,NUF2_GE,C9ORF78_GE,PKMYT1_GE,C21ORF58_GE,CCL19_GE,ZNF561_GE,UBR3_GE,ZNF610,JHDM1D_GE,ZNF296,IL4I1_GE,MB21D1_GE,METTL22_GE,CLPX_GE,TELO2_GE,NUDT4_GE,C15ORF43_GE,XAB2_GE,ING3_GE,RRP1B_GE,MAP2K3_GE,NSMAF_GE,CPT2_GE,TRIM67_GE,TFR2_GE,LIN7B_GE,RPS6_GE,CSTF2T_GE,IFNK_GE,ADARB2,RNF169_GE,VANGL2_GE,KIAA1586_GE,ISCA2_GE,TCHP,EIF3B,FAM127B_GE,NUPL1_GE,SPNS2,OGN_GE,THUMPD1_GE,SLC7A2,DNAJC6_GE,NUP50_GE,SERTAD3_GE,DAK,TNFRSF10B,FXN_GE,MIS12_GE,U2AF1_GE,IL27RA_GE,PDE4C_GE,TMEM69_GE,GPR64,ZNF682_GE,NOVA1,NARS2,KBTBD7_GE,ZNF644_GE,ZNF230_GE,NME7,TCEAL1_GE,RSL1D1_GE,NFIA,NUDT15_GE,USP7_GE,NEUROD1,FYB_GE,SNX31_GE,TBCD_GE,NFKBID_GE,TGS1_GE,HEMK1_GE,NUP160_GE,IFT52_GE,HDAC4_GE,PTAR1_GE,UBE2I_GE,SLC19A1_GE,RPUSD4_GE,SSTR1,ORC6_GE,RBPJL,FAF1,ZNF222_GE,NPRL3_GE,NEK8,AC005754.1,MIP_GE,RBBP6_GE,QARS,MYO1F_GE,BAZ2A_GE,ARHGEF2_GE,SUGP1_GE,C17ORF85_GE,RUVBL2_GE,EXTL2_GE,FAM168B_GE,SFSWAP_GE,MAN2C1_GE,MOGS_GE,ACSM1,NFXL1_GE,CASK_GE,NPHS2,GNA15_GE,C19ORF77_GE,CACNA2D2,KRT17,C8ORF34_GE,ARHGEF1_GE,ADD1_GE,GART_GE,WDR27_GE,FCGR3A_GE,B4GALT2_GE,AP4B1_GE,C10ORF25_GE,PRDX4_GE,TMEM143_GE,USP6NL,NEK4,MTF2,MFN1_GE,ZFP14_GE,LONP1_GE,ZNF681_GE,C1GALT1C1_GE,C7ORF51,NET1,P4HB,CELF3_GE,ZNF775_GE,KANSL2_GE,SUPV3L1,TTC9B_GE,HP1BP3_GE,LENG8_GE,CNTF_GE,LRCH3,DUS3L,NBR2_GE,ZNF557_GE,FBXO24,DECR1_GE,PARP2,PTK2,C20ORF144_GE,ZNF266_GE,ACO1_GE,C18ORF8,ATP6AP1L_GE,ZNF267_GE,PPIE_GE,C17ORF85,SNX27_GE,TTF2_GE,CD97_GE,ADAMTS17_GE,CCDC78_GE,ZC3H4_GE,PIM1_GE,THAP6_GE,OR7C2_GE,ACTR3B_GE,UBAP2_GE,EIF3E_GE,TIPRL_GE,KCNH2_GE,ANGPTL6_GE,MAK16_GE,SLC5A9,SLC7A10,BCL11B,LYL1_GE,CREBZF_GE,HDAC6,SF3A2_GE,RNPS1_GE,PDCD2_GE,FBXO18_GE,SIMC1,YWHAE_GE,ERCC4_GE,TNRC6C_GE,TMCC2_GE,CETN2_GE,PTDSS1_GE,SLC11A2,ALOX12,HIAT1_GE,PDP2_GE,TBX2_GE,MFSD6L,NPB_GE,PGRMC1_GE,OR1I1_GE,MRPS11_GE,ZNF844,DBT_GE,REPS2_GE,DUSP15_GE,SNRNP48_GE,SGCB_GE,C16ORF54_GE,SEPT11_GE,MAST3_GE,RFWD3_GE,TBRG1_GE,PRKAR2A_GE,HAPLN2_GE,AMIGO3,RABL6,SSR1_GE,UBE2G2_GE,C1ORF112_GE,TIMM13_GE,SYTL3,AASDH_GE,AKAP14_GE,UBE2T_GE,POT1_GE,CCDC65,BRD9,CCDC101_GE,FOXK2_GE,PIGG,RNF219_GE,GINS4_GE,ZNF414_GE,SCAP,STON1,FAM134B_GE,ZNRF1_GE,OSBPL5,SLC28A3,KLHL11_GE,NDUFS1_GE,FAM59A,SMOX,SLC45A1,PSMD1,ATP13A2,APEX2_GE,EDEM3,CDCA2,CCNT1_GE,EFCAB7_GE,KIAA1217_GE,MYC,MED23_GE,KRI1_GE,CEP57_GE,PRKCQ_GE,SYTL5,HECTD2,AARS_GE,MON1B_GE,RINL_GE,TCEAL4_GE,CSF3R,SLC6A2_GE,ZNF136_GE,SLC22A11,TMEM161B_GE,AP1B1,DDX20_GE,SF3A3_GE,LIG1_GE,ZNF333_GE,SLCO1C1,APMAP_GE,GNAS_GE,CFI,MBTPS2_GE,ESRRG_GE,DCUN1D2_GE,SLC25A3_GE,MKL2,DERL2_GE,SV2A,GRAMD1C,GPR3_GE,LRRC8B_GE,NSL1_GE,DNAJA3_GE,AKAP8L_GE,TRAF7,INTS2_GE,PAFAH1B1_GE,BBC3_GE,CCKAR,NT5C1A,PGR,CNOT4,PLXNB2_GE,C19ORF54_GE,CCDC77_GE,DBF4,PARS2_GE,C16ORF62,C1S,MPPE1_GE,MOGS,GDPD1_GE,ZBTB4,RANBP9_GE,DHTKD1,PSPC1_GE,CASKIN2,ARHGAP33_GE,HIC2,KLF1_GE,ADAMTSL4,CNOT4_GE,GNL2,KCNA1,MAZ_GE,ACOT9_GE,HSPA14_GE,MTDH_GE,RHPN1_GE,SEMA7A,NFX1_GE,DVL1,TCF4,SATB2,KANK2,TMEM168_GE,HIRIP3_GE,P2RY11_GE,ZNF554_GE,EIF2B4_GE,MAD1L1,SPAG5,MICAL1,PDZD7,SRSF6_GE,CWH43,TTC14,CHRNB3,DOT1L_GE,KCNA10,DRAM2_GE,RPRD2_GE,ZNF134_GE,AKAP8_GE,GMIP_GE,ADRA1A,WIZ,RSBN1L_GE,TOP3A,IWS1_GE,HKR1,RFNG_GE,CCDC66,WHSC2_GE,HAX1_GE,JAK2,ZNF493_GE,CDH17,ZNF569_GE,LGR6,ZNF689_GE,EEF2K,CEP95_GE,NTNG1_GE,NYX_GE,ZNF251_GE,NKTR,ZNF692_GE,TYK2_GE,CREB5,VPS33B_GE,NUDT19_GE,NFATC2IP_GE,TPR_GE,MRPL43_GE,OFD1,SYNDIG1_GE,DALRD3_GE,TRIM64B,ELFN2,RANBP6_GE,STXBP2,ZNF500_GE,DCAF8_GE,FANCC,MAPK8_GE,DCLRE1B_GE,COG6,WDR6,DHX8,POLD1_GE,SEC14L3,ZMYM5_GE,ZNF101_GE,ANKFY1,SRP72_GE,UBQLN4_GE,SLC27A1,LUC7L2_GE,ARV1_GE,NFATC2,PUM2,RPS6KC1,TRRAP_GE,SLC30A7_GE,CD101_GE,LSM14B_GE,FH_GE,NOM1_GE,CYP2A7,ITGA2B,NUP43_GE,MSH5,H3F3B_GE,RPL30_GE,LPO,ENAM,DLL4,TRIML2,ATP2A3,RAVER1_GE,CNOT7_GE,ABHD12_GE,MRPS22_GE,ZW10,CACHD1,MAU2_GE,XKR3,CAPN14,TMTC2,HOXA3,KCNJ12,DMGDH,GLOD5_GE,P2RX2,TJP2_GE,LOC257106,CIB3_GE,ZNF473_GE,EVC,TMEM81_GE,GLIS3,ZNF675_GE,DENND5A,TIMM17A_GE,ZNF100_GE,PPFIA3,RBM28_GE,ZSWIM5,NEK10,RTL1,TARS2_GE,E4F1_GE,CDK8_GE,AC142381,EXOSC4_GE,KANK2_GE,SUGP2_GE,ZNF22_GE,GCDH_GE,PLEKHA4,GPR128,UBE4A_GE,ZNF788,HK2,EXOC2,RGS3,HHAT,TOMM20_GE,RXFP3,ZNF498_GE,WDR47_GE,GRAMD1A_GE,NOS3,POT1,SMG7_GE,CSPP1_GE,CCDC14,C17ORF57,DISP2,ZNF678,MIS18BP1,DAB2IP,PDPR_GE,ACTR5_GE,CTDSP2_GE,NARFL_GE,KRIT1_GE,PFDN4_GE,TBC1D8,PEX6,VPS18,FOXJ3_GE,ZFYVE16,SASS6_GE,PDS5A,PLCG1_GE,GON4L_GE,PRKCSH_GE,EIF2S2_GE,MCM8_GE,ZNF175_GE,TRAPPC10,ZNF48_GE,ACP6_GE,EIF3H_GE,ELMO1,ADAM19,POLR3C_GE,LARP4B,CD248,TTLL6,NANOS3_GE,UACA,SIKE1_GE,EIF3G_GE,RECK,SLC39A3_GE,BAG6,GPLD1,ATP8B1,ABL2,ZSCAN21_GE,CLK2_GE,PJA1_GE,SDHA,PCNA_GE,THBS3,FRMPD1_GE,FNTA_GE,ZNF212_GE,ZKSCAN5_GE,PHIP,HAUS6,RBM39_GE,ZFAND1_GE,ACBD6_GE,NEMF,CCT3_GE,PTPRR,ADAM12,AEBP2_GE,DNM1,ATP9A,TRMT1_GE,ZMIZ1,C7ORF58,ZNF282_GE,VDAC3_GE,UBOX5_GE,ARHGAP30,SLC4A7,ZNF737,MAPRE1_GE,PLEKHH1,HERC6,ABCB4,NUP133_GE,HBS1L_GE,CCDC7_GE,CYP2A13_GE,ZNF655_GE,SASH1,IL1RL2,MTERFD1_GE,SPATA13,PCDH19,NFATC1,BRD1,UTP23_GE,TMEM168,SYAP1_GE,CPEB2,MRPL10_GE,TNFAIP3,GTPBP3_GE,PKN3,EPX,NUP205_GE,SGSM2,POLR3A,KIF6,SKIV2L,PARP14,TSC1,MYPN,CDC5L_GE,THBS4,FAM65B,IPO9_GE,ACSM5,IFT122,ID1_GE,BCHE,SEC31B,PLXNB1,SIRPB1_ENST00000279477_CNV,GPR111,COL28A1,EHMT1,KCNU1,MAP3K5,MTUS1,DDX11,TAS1R2,ARPP21,POGZ_GE,ZBTB20,CCDC97_GE,CEP164,ABCC1,CDHR5,USP37,CLEC16A,COX4I2_GE,KIAA0664,TOPBP1,PHC1B,GLI1,COL18A1,PCDHB6,ARHGAP32,IGFBPL1_GE,MLH1,BCL9,MYBBP1A,NRIP1_GE,SCAF1,GPR113,THBS2,ZNF479,DOCK11,SRD5A1_GE,INSR,MYO1A,EXOC4_GE,ITGAX,CASC5,USP35,YY1AP1_GE,COL1A1,PIP5K1A_GE,PCDHA12,SLC12A7,PLA2G4E,URB2,MYH14,SAMSN1_GE,KIAA0907_GE,PHF20_GE,ANKRD27_GE,MYO5C,PDS5B,CAMSAP1L1,PTPRA_GE,KIAA1239,MBD5,CDHR1,PLCL1,RAB6A_GE,ZNF407,KIF16B,MAP4,GOLGA3,ATXN3,C4ORF21,DNMBP,IGFLR1_GE,MAN2A1,SALL1,NUP214,SCAF4,PBXIP1_GE,GIGYF2,DGKI,TCFL5_GE,NUP188,CTBP2,NRG1,XRN2_GE,EIF3A,XRN1,AGAP4_GE,ATXN2L,NAPB_GE,GBF1,JARID2,PRDM2,PPRC1,UMODL1,ATP13A5,RIMBP2,DUSP12_GE,CDK16_GE,CDH18,NPC1L1,SETDB1_GE,HIVEP2,CAMSAP2,ARHGAP31,PTPRC,PCDH9,USP14_GE,SPTBN1,PRPF3_GE,TTC3,ARMC1_GE,LMTK2,C6ORF170,MRPS21_GE,COL20A1,PLB1,PLXNB2,TNRC6B,TNRC6C,GINS1_GE,ZFP106,CUX1,ALK,VPS28_GE,KNTC1,PKDREJ,SORCS1,CDH9,FAM193A,TET1,MYOF,ASH1L_GE,IQGAP2,PCDHA4,NINL_GE,RBL2_GE,ROCK1,ABCC9,KIF1B,CHD5,COL5A2,NLRC5,RBM19,RPL8_GE,GNAS,LIX1L_GE,C15ORF42,ABCA5,MAP2,SNRNP200,NLRP4,CCDC88C,ZZEF1,CHL1,LAMC1,ABCA1,KIAA0649,NUP210,MARCH8_GE,ROBO1,ZC3H3_GE,TDRD5,PPL,ZFC3H1,CENPJ,ARHGEF17,CENPE,TIAM2,ZNF248_GE,CPAMD8,ANKRD12,KCNMA1,COL4A2,BMS1_GE,PKN1,MYO9B,CPNE1_GE,KIAA1671,PCDH10,NUP205,COL4A1,PRRC2A,MYO3B,CHD9,LAMB4,C2ORF16,LAMB2,ASTN2,SYNJ2,LPHN2,SPTBN2,SIPA1L2,WNK1,MAST4,TMEM132D,MTOR,CELSR2,TCHH,ABCA6,DMXL2,SIRPB1_CNV,HTT,GRM1,PHRF1,PTPRZ1,SPAG17,KIAA0467,HECW2,CSPG4,CACNA1H,ZNF91_GE,FRY,CACNA1S,TRIOBP,SORL1,FAM75D4,FAM75D1,CELSR1,IGFN1,PRY_CNV,DSCAML1,ROBO2,TACC2,SCN10A,RTTN,BOD1L,ASCC3,MUC6,PRUNE_GE,IGSF10,LRBA,ASXL3,PCSK5,CHD7,DMBT1,ZNF33A_GE,MYO9A,SZT2,ABCB5,LRRIQ1,ODZ3,SRRM2,PKD1,MYO10,FREM1,FLNB,KALRN,KIAA1409,UNC79,BRCA2,AKAP9,CMYA5,CREBBP,CEP350,DSP,VPS13C,HSPG2,RBMY1F_CNV,LRP1,COL7A1,TBL1Y_CNV,DYSF,MDN1,KIAA1109,PRY2_CNV,BCL9_GE,ANK3,COL22A1,FAT1,FAT,DNAH3,MUC19,TSPY2_CNV,LAMA1,HERC2,DNAH7,PCDH15,DNAH8,BPY2_CNV,ZNF337_GE,RYR1,KMT2D,SYNE2,BPY2C_CNV,MLL2,BPY2B_CNV,MACF1,DAZ4_CNV,RYR3,DNAH11,MUC5AC,MUC5B,GPR98,DST,NEB,AHNAK2,SYNE1,LOC652153,HYDIN,MUC4
CX-5461_IC50	Resistant	2149	SF1_GE,KCNIP1_GE,VHL,TRPC4_GE,FSTL3_GE,ACSM3_GE,CHAD_GE,MCOLN2_GE,GFRA2_GE,UGT2B7_GE,KDM3B_GE,PELI2_GE,AMY1A_CNV,HAVCR1_GE,PSG2_GE,SLC4A4_GE,C16ORF54_GE,AVIL_GE,NHLRC2_GE,FBF1_GE,PSG3_GE,USP20_GE,MATN2_GE,PGRMC2_GE,COL9A3_GE,CA8_GE,CRYAB_GE,ZMYND15_GE,HSPB7_GE,PDZK1IP1_GE,CAV3_GE,C1QTNF6_GE,KRTAP4-7,EFEMP2_GE,MNT_GE,SLC2A14_GE,CORO1C_GE,CEP19_GE,PSG9_GE,LRRC2_GE,SEPSECS_GE,TMEM79_GE,SH3BP1_GE,PRHOXNB_GE,CPSF7_GE,WDHD1_GE,APOA4_GE,FOLR2_GE,KCTD4_GE,HYAL2_GE,KIR3DL1_GE,OR10AG1_GE,MBTD1_GE,DCP2_GE,KRT12_GE,TAF1_GE,SCG5_GE,GTF2H5_GE,GRIA3_GE,DNAAF3_GE,TCEA1_GE,NCOA1_GE,FABP3_GE,NXF1_GE,WNT8B_GE,CLK1_GE,PRRC2A_GE,SKA2_GE,FUCA1_GE,IGSF5_GE,PSG1_GE,DEFB110_GE,PAPSS2_GE,CXCL5_GE,RAPGEF4_GE,SHC3_GE,MCCC1_GE,VAMP1_GE,CRYZ_GE,UNC13A_GE,KRTAP5-4_GE,KIF7_GE,MUTYH_GE,NLRP6_GE,NOXO1_GE,C8ORF76_GE,ALDH5A1_GE,C1QL1_GE,CLUL1_GE,DCN_GE,HCRT_GE,FZD3_GE,TEPP_GE,HSPD1_GE,AMY1B_CNV,LIMA1_GE,METTL21D_GE,CRX_GE,ZFX_GE,GAL3ST1_GE,MUC20_GE,SIGLEC1_GE,MC4R_GE,ZSCAN29_GE,ADAT1_GE,PGF_GE,PLAC9_GE,ALDH1B1_GE,TBC1D8B_GE,SMPDL3A_GE,CCBE1_GE,PSG8_GE,SRSF10_GE,AGXT2L1_GE,GPR31_GE,SPEG_GE,PADI2_GE,ST8SIA3_GE,GPR153_GE,MYNN_GE,HAPLN3_GE,KCNK13_GE,PKNOX1_GE,FSTL1_GE,KRTAP1-1_GE,ABCB1_GE,PAMR1_GE,PATZ1_GE,FGB_GE,TCEAL6_GE,C7ORF69_GE,GPR123_GE,SLC35D2_GE,NPPC_GE,POSTN_GE,FBXO2_GE,DCAF12L1_GE,ADCY8_GE,GPR158_GE,ADH1A_GE,MT1E_GE,COQ7_GE,THAP9_GE,EIF3H_CNV,C20ORF118_GE,DHX35_GE,OR8U1_GE,PINK1_GE,DMRTA2_GE,ANO5_GE,ITGA5_GE,ARL10_GE,RPL30_GE,UNQ1887_GE,ANKRD28_GE,LIN52_GE,FERMT2_GE,WWC2_GE,AFP_GE,ATP6V1G3_GE,CCDC114_GE,KDM2B_GE,IGFN1_GE,GYS2_GE,SUCLG1_GE,FBLIM1_GE,CDC14A_GE,PARP8_GE,KIAA1462_GE,AGTR1_GE,DDHD1_GE,TMEM180_GE,TMEM38A_GE,FARSA_GE,C10ORF131_GE,KLHL35_GE,SIDT2_GE,GAST_GE,MTMR8_GE,DPCR1_GE,DNAH11_GE,SERPINF1_GE,P4HA3_GE,PAQR8_GE,SPAG6_GE,TCTN3_GE,TYMP_GE,SLC22A6_GE,TMEM92,C8A_GE,CXXC5_GE,ZNF142_GE,FGF2_GE,RNF44_GE,CTDSPL_GE,VANGL2_GE,CCNB1IP1_GE,ZBTB40_GE,C1ORF54_GE,KLHL12_GE,VASN_GE,GON4L_GE,ZNF665_GE,STXBP4_GE,ROPN1_GE,PRSS50_GE,SYT16_GE,TMEM235_GE,TRPS1_CNV,TRPS1_ENST00000395715_CNV,GLIS1_GE,C4ORF3_GE,PGBD4_GE,SLC22A25_GE,MLLT3_GE,C5ORF22_GE,FZD7_GE,SLC2A1_GE,DNAJB5_GE,ABI3BP_GE,CDO1_GE,IVNS1ABP_GE,PTRF_GE,OR1L4_GE,DIAPH2_GE,RBM23_GE,GSDMA_CNV,LRRC3C_CNV,GSDMA_ENST00000301659_CNV,IVD_GE,NKRF_GE,APBB1_GE,ZNF468_GE,ADAMTSL3_GE,CREG2_GE,BHMT2_GE,FANCE_GE,POLDIP3_GE,OIT3_GE,C6ORF222_GE,MORN2_GE,FAM177B_GE,CAB39_GE,FRS3_GE,BRD1_GE,PLK2_GE,OLIG3_GE,ATP10D_GE,EBAG9_GE,POLE4_GE,RNF128_GE,SFXN2_GE,FAM168B_GE,FAM194B_GE,PDLIM5_GE,KPNA5_GE,FAM160A2_GE,HIST1H2AB_GE,CLDND1_GE,SPP1_GE,SEC31B_GE,PRSS8_GE,CCDC147_GE,SH2D5_GE,PDE7B_GE,STRBP_GE,NMBR_GE,ZBTB34_GE,ECM1_GE,LEPREL2_GE,LGALS1_GE,SON_GE,PTPRG_GE,COL6A5_GE,TNFRSF12A_GE,FUNDC2_GE,SH2D4A_GE,C12ORF23_GE,TNFSF15_GE,PROX2_GE,NKX3-2_GE,AGXT_GE,VCAM1_GE,MDH1B_GE,TREX2_GE,CEP85L_GE,PRRT4_GE,PLEKHS1_GE,C16ORF89_GE,TMEM39B_GE,OR10G7_GE,PLA2R1_GE,KLHDC3_GE,RAET1G_GE,TAB3_GE,MAP3K15_GE,NUP62CL_GE,SETD1A_GE,CNTN6_GE,RBM4B_GE,DHRS13_GE,TOX3_GE,CYP4F3_GE,SAP30BP_GE,ACTC1_GE,TMEM132A_GE,MANSC4_GE,SSX2IP_GE,ITGA11_GE,FLT4_GE,GALNT7_GE,AQP5_GE,SDK1_GE,ORMDL3_CNV,ADCY10_GE,TDRD10_GE,LMOD3_GE,LAPTM4A_GE,CSMD3_ENST00000343508_CNV,CSMD3_CNV,MAP6_GE,HIGD1B_GE,CD320_GE,MRPL32_GE,LGSN_GE,C2ORF78_GE,CCP110_GE,LIG4_GE,GRIK4_GE,ARHGAP27_GE,FN3K_GE,CXORF36_GE,SUPT7L_GE,ARF4_GE,SLC29A2_GE,SOX11_GE,C11ORF53_GE,NDUFS3_GE,GLP2R_GE,LACTB2_GE,MRGPRF_GE,ARSJ_GE,TPMT_GE,PTCHD1_GE,PSG5_GE,ZNF385D_GE,TPD52L3_GE,MYOF_GE,ADORA1_GE,ANK1_GE,FAM194A_GE,CDH12_GE,TAGLN_GE,RNF212_GE,NIPSNAP3B_GE,OPRD1_GE,RDH14_GE,MARS_GE,COL1A1_GE,ANKZF1_GE,ANXA4_GE,PARK2_GE,ENPEP_GE,PRICKLE4_GE,TOMM40L_GE,NR2C2_GE,FAM101A_GE,AFF1_GE,RBM33_GE,SSRP1_GE,ASF1B_GE,ALK_GE,CRYL1_GE,PHF12_GE,FTH1_GE,GUCA2A_GE,IMPG1_GE,SRMS_GE,SART3_GE,ADD3_GE,MED30_CNV,GPX5_GE,DIO1_GE,GALNT5_GE,RNASE3_GE,LRRC15_GE,RFX4_GE,SLC6A18_GE,HTR2A_GE,KIF1C_GE,SP5_GE,U2AF1_GE,CHRND_GE,PYGO1_GE,DCHS1_GE,SEC61G_CNV,HEPACAM2,AXL_GE,SNAPC4_GE,EEF1A1_GE,ZFP82_GE,DST_GE,LIPJ_GE,KCNK3_GE,AGXT2_GE,ZBED4_GE,EIF3H_GE,R3HDML_GE,NOV_GE,FGA_GE,ETFB_GE,ZNF638_GE,PPP6R3_GE,FAM71E2_GE,GXYLT2_GE,FAM199X_GE,SEZ6L_GE,FGF1_GE,SPATA5_GE,SLX4_GE,SLC30A8_CNV,PDK3_GE,TBC1D9_GE,SGSM2_GE,FNBP4_GE,GNS_GE,TBC1D19_GE,CA5B_GE,LRP8_GE,C11ORF24_GE,THUMPD1_GE,FAR1_GE,CA4_GE,METTL15_GE,TFF1_GE,SYNC_GE,ZSWIM8_GE,DCLRE1B_GE,IL22RA1_GE,PRIM2_GE,RNPS1_GE,CNBP_GE,PAFAH2_GE,ATMIN_GE,PFKFB1_GE,NXNL2_GE,CNTN3_GE,EIF2A_GE,ABCC2_GE,NUP107_GE,MYO1A_GE,QSOX1_GE,HSD17B1_GE,ADAM12_GE,KCTD19_GE,GPR176_GE,MED24_GE,SPOCD1_GE,DGUOK_GE,NR1H4_GE,POLR2G_GE,IRX1_GE,CD36_GE,RAB18_GE,L2HGDH_GE,CD151_GE,SLC25A19_GE,MBOAT1_GE,ZYX_GE,MAP4_GE,PPAPDC1A_GE,RAD51C_GE,BLMH_GE,CPED1_GE,NAT8_GE,FAM53C_GE,KRTAP3-2_GE,RCC2_GE,TRPM8_GE,ADAMTS2_GE,DPRX_GE,BEND6_GE,PRKRA_GE,CETN2_GE,ACSL4_GE,RNF170_GE,OR4P4_GE,DOCK7_GE,ACSL5_GE,PGR_GE,SYT13_GE,SNAPC1_GE,MSN_GE,SPDYE3_GE,CDH16_GE,GPR148_GE,EPG5_GE,DOCK5_GE,UXS1_GE,FAM65C_GE,OTUD6B_GE,NEK7_GE,GABRB2_GE,MYH9_GE,SNX2_GE,FCRL5_GE,TGM6_GE,NUDT3_GE,KLF13_GE,PSTK_GE,FNDC9_GE,ACTA2_GE,CHST2_GE,ARFGEF1_GE,NPHP4_GE,KRTAP1-5_GE,PCDH20_GE,SEPW1_GE,RSRC2_GE,KIF6_GE,MCF2_GE,C11ORF87_GE,SH3RF1_GE,YTHDC1_GE,SGCE_GE,SLC4A1_GE,IGFL1_GE,BDNF_GE,IL11_GE,RARRES2_GE,FABP1_GE,C1ORF170_GE,PIWIL1_GE,ACRC_GE,ARL1_GE,ZFP36L1_GE,SORBS3_GE,TAF13_GE,FAM124A_GE,ZNF384_GE,HGSNAT_GE,GSDMB_CNV,GSDMB_ENST00000418519_CNV,CDH13_GE,FGF18_GE,B3GNT8_GE,USH1C_GE,SDC2_GE,POLQ_GE,CDCA7L_GE,BZW2_GE,OR6C2_GE,GJB4_GE,AGL_GE,TRIM7,C11ORF1_GE,CYB561D1_GE,USP7_GE,CLOCK_GE,ATXN2L_GE,LMOD1_GE,SNX33_GE,ZNF432_GE,ACTR1A_GE,RAB32_GE,RBM22_GE,RFPL2_GE,RCAN3_GE,C22ORF24_GE,SFXN3_GE,PAF1_GE,BBOX1_GE,F2R_GE,QRSL1_GE,DACT3_GE,ZBTB48_GE,OBSL1_GE,SLC24A4_GE,FLNC_GE,CRH_GE,COL8A1_GE,FOXA3_GE,C5_GE,SYMPK_GE,LUM_GE,TAF1D_GE,EXT1_CNV,ATG4C_GE,STAM2_GE,FAM76B_GE,RANBP3L_GE,DEGS1_GE,CREB3L1_GE,RBM20_GE,NUP85_GE,SFTPB_GE,TXNRD1_GE,CA12_GE,DEFA5_GE,MAOB_GE,AQP11_GE,ZNF92_GE,TCHH_GE,PRPF38B_GE,TIFA_GE,PLBD2_GE,SH3BGRL3_GE,ZBTB11_GE,EFCAB3_GE,CAMTA1_GE,IAH1_GE,AHSA2_GE,SERPINA3_GE,VAC14_GE,CALM2_GE,SOCS5_GE,PRCP_GE,SUCLG2_GE,RAB23_GE,SYTL2_GE,SNTB1_GE,OR1A2_GE,KDM4E_GE,MCM6_GE,AQP4_GE,PDE6D_GE,OPN3_GE,GALNT11_GE,ZNF415_GE,MASP2_GE,ICAM1_GE,CTCF_GE,BRPF1_GE,CAMK2N1_GE,BGN_GE,EFCAB5_GE,COPS7B_GE,MEN1_GE,GOPC_GE,CNTD1_GE,SDHAF1_GE,ZNF438_GE,UQCRH_GE,OXT_GE,DFFA_GE,C1ORF61_GE,C1QTNF2_GE,YEATS2_GE,CD14_GE,CCDC80_GE,ZNF280C_GE,KRT34_GE,OSGEP_GE,ANP32B_GE,DUOXA2_GE,PHRF1_GE,GCDH_GE,YIPF5_GE,RTN4_GE,CEP170_GE,WNK4_GE,FTL_GE,P4HA2_GE,ATP7A_GE,COQ10B_GE,PAX3_GE,SERPINB7_GE,C1ORF94_GE,IGFBP3_GE,STXBP6_GE,OR5T2_GE,ARMCX1_GE,NPEPL1_GE,CYP2C8_GE,TMEM158_GE,ATCAY_GE,MOSPD1_GE,TMEM63C_GE,NKTR_GE,FAM180A_GE,GPD1_GE,ATXN7L3B_GE,C6ORF57_GE,FAM83A_ENST00000536633_CNV,FAM83A_CNV,ZHX2_CNV,FAM83A_ENST00000546351_CNV,SCGB1D4_GE,PTPRF_GE,CUL3_GE,GPR1_GE,AP2A1_GE,TM4SF20_GE,VGLL3_GE,SYCP2L_GE,RPS3A_GE,GCKR_GE,PALB2_GE,PHEX_GE,KRAS_GE,SLC48A1_GE,CDC7_GE,SLC16A1_GE,HRH1_GE,MBD3L1_GE,B4GALNT3_GE,OXNAD1_GE,NAPEPLD_GE,CEBPZ_GE,PTDSS1_GE,MXRA8_GE,USP13_GE,ZDHHC13_GE,LOXL2_GE,RPL38_GE,ZBTB16_GE,PSG6_GE,FCN2_GE,TPCN1_GE,CASP9_GE,TGFBR3_GE,BCAS1_GE,COL5A1_GE,CSGALNACT1_GE,C4ORF48_GE,SH3D21_GE,USP45_GE,TMCC1_GE,PAN3_GE,NOL3_GE,UTP15_GE,MYO1C_GE,WDR85_GE,CREB3L3_GE,TERF2_GE,NOP56_GE,ETV4_GE,C1ORF63_GE,RWDD1_GE,APOH_GE,RNF8_GE,LAMC1_GE,TDRD1_GE,RPS20_GE,PDCD2L_GE,FAM160A1_GE,INO80D_GE,C8ORF74_GE,UTP14A_GE,TASP1_GE,ZNF221_GE,EIF2B5_GE,CCDC30_GE,TMPRSS11A_GE,PON2_GE,RPS6KA3_GE,FLNA_GE,DSG2_GE,ZFYVE27_GE,PAX4,CWC27_GE,ZNF395_GE,PPCS_GE,ARL6IP6_GE,HTRA1_GE,EDDM3A_GE,SAR1B_GE,HDAC4_GE,HOMER1_GE,PPP1R16B_GE,SAAL1_GE,SPANXD_GE,MFAP3L_GE,NFXL1_GE,RMI2_GE,SEMA4G_GE,AJAP1_GE,ZPBP2_CNV,CNGA1_GE,NDUFAF2_GE,PODNL1_GE,AOX1_GE,BACE1_GE,HS1BP3_GE,KDM5A_GE,CHPT1_GE,KLHL8_GE,SERPINE1_GE,PMM1_GE,AMDHD2,RSAD1_GE,ZNF329_GE,KRT82,ABCA10_GE,TMX1_GE,SYNJ2_GE,GINM1_GE,CLPP_GE,MESP2_GE,ZNF48_GE,C1S_GE,SLC6A3_GE,MVP_GE,NDUFS4_GE,SLC35B2_GE,FTCD_GE,CCDC28A_GE,TIMM8A_GE,VTCN1_GE,IQSEC2_GE,PLOD2_GE,DMRTC2_GE,GMEB1_GE,SLC25A10_GE,DAPK3_GE,STARD3NL_GE,RFX5_GE,FAM20A_GE,UBXN6_GE,AMDHD2_GE,ZNF543_GE,ST6GALNAC3_GE,GXYLT1_GE,GPR56_GE,ECH1_GE,CAPN10_GE,FAM178A_GE,C11ORF85_GE,SYDE1_GE,GDPD5_GE,DNAJC16_GE,AK5_GE,ARRDC3_GE,MAN1B1_GE,SLC35A3_GE,CCDC93,KCNK2_GE,ZNF121_GE,GALNT8_GE,SARS2_GE,NPR3,SHISA9_GE,CHPF_GE,SLC15A1_GE,UBE2V2_GE,KRT26_GE,GLYCTK_GE,C12ORF50_GE,LINS_GE,CCDC160_GE,FUT6_GE,CENPBD1_GE,TATDN2_GE,RPS23_GE,PCNP_GE,PDCL2_GE,FAM3A_GE,OTOS_GE,FN1_GE,IP6K1_GE,ZP1_GE,C8ORF46_GE,DBNL_GE,SLC9A1_GE,PRDM16_GE,COL1A2_GE,IDH3B_GE,RSPH9_GE,TM4SF5_GE,C6ORF15_GE,GLYAT_GE,SENP1_GE,PRPS1_GE,ISLR2_GE,SNRNP40_GE,PLD5,F7_GE,SEMA5A_GE,RWDD3_GE,MELK_GE,CYP3A5_GE,CD79B_GE,C2CD4A_GE,GPR35_GE,RSL24D1_GE,POC5_GE,RBMX_GE,CPE_GE,FAM134A_GE,NEUROD2_CNV,PCK1_GE,PROS1_GE,GPX2_GE,CD302_GE,TIPIN_GE,SPON2_GE,H2AFZ_GE,PGK2_GE,CDHR2_GE,SPTLC3_GE,FAM98B_GE,ELOVL1_GE,KIAA1671_GE,PRODH2_GE,FRK_GE,CHADL_GE,PTPRA_GE,RND3_GE,CHST1_GE,EIF3E_GE,C8ORF85_GE,ITGB5_GE,ABCA1_GE,IP6K2_GE,ABCC4_GE,EHD2_GE,POLR3G_GE,LRRC61_GE,OR2M5,DHX8_GE,IL6ST_GE,TM2D2_GE,BBS7_GE,TBCA_GE,SH2D1B_GE,OGFRL1_GE,C8ORF58_GE,MED6_GE,ZNF217_GE,RIMS4_GE,KIAA1755_GE,CC2D1B_GE,KLRG1_GE,METTL16_GE,FBXO32_CNV,CFL2_GE,RPL19_GE,SREK1IP1_GE,B3GALT4_GE,SHISA2_GE,RSPO1_GE,SLC41A2_GE,SULF1_GE,EXOG_GE,CEP164_GE,MAP3K4_GE,GFM2_GE,ACTN1_GE,PJA2_GE,PPP1R9A_GE,SPINK13_GE,PEA15_GE,TMEM53_GE,EIF4E1B_GE,FHL2_GE,CAMK2G_GE,NME9_GE,ZBTB7A_GE,NUPR1_GE,GPAM_GE,NIPAL1_GE,ARL13B_GE,TGS1_GE,FNBP1L_GE,NQO1_GE,TACC2_GE,KRT80_GE,OR1S2_GE,DAD1_GE,FBXO36_GE,H2AFX_GE,C7ORF10_GE,NPC2_GE,ACO1_GE,SPARC_GE,FAM174B_GE,LZIC_GE,PAIP1_GE,TBPL1_GE,MMP14_GE,ENDOU_GE,PTS_GE,TGFA_GE,BMP1_GE,SMG1_CNV,C3ORF62_GE,METRNL_GE,CCAR1_GE,KPNB1_GE,FASTKD1_GE,SHMT1_GE,KRT23_GE,SLC25A24_GE,PLA2G12B_GE,POLD1_GE,HOOK3_GE,MTA3,ZNF630_GE,SLC2A8_GE,PRR15L_GE,ZNF696_GE,TOP3A_GE,ZNF577_GE,EPGN_GE,NR2F6_GE,ALPP_GE,GPSM2_GE,MRPL14_GE,IYD_GE,CDA_GE,CDC5L_GE,RBMS2_GE,HESX1_GE,TSPAN1_GE,CTDSPL2_GE,VEGFB_GE,PNN_GE,PDDC1_GE,AKR1B10_GE,MPV17_GE,WDR74_GE,MXRA7_GE,SMAGP_GE,SS18L2_GE,IL34_GE,DDR2_GE,NUP133_GE,CLNS1A_GE,ZNF200_GE,ACN9_GE,SRRM1_GE,SMARCC1_GE,PRRG2_GE,FBLN2_GE,NDUFA13_GE,DHCR24_GE,CRIP2_GE,RPS29_GE,PDK4_GE,WRAP73_GE,PNPLA2_GE,CP_GE,ITFG1_GE,ANKRD54_GE,COL12A1_GE,IMMT_GE,HTR3D_GE,ADAM10,IL20RB_GE,PHYH_GE,PPP1R1B_CNV,CYTH4,LRP1_GE,CHMP4B_GE,NAT8L_GE,CDK11A_GE,C17ORF80_GE,STK11IP_GE,DHX16_GE,ZNF331_GE,PI4K2A_GE,ZBTB33_GE,TTYH1_GE,SIP1_GE,VEGFA_GE,ACP1_GE,NKD1_GE,ANXA9_GE,ETV3L_GE,C7ORF57_GE,KBTBD4_GE,PRSS22_GE,MRPL20_GE,HDHD3_GE,GABRE_GE,ATP5F1_GE,MAPK13_GE,SLC9B2_GE,STX3_GE,SPIRE2_GE,AASDH_GE,SLC35A2_GE,ZBTB7B_GE,MOCS2_GE,MET_GE,TFPI_GE,SH3YL1_GE,EEF2_GE,EPDR1_GE,SH3GL1_GE,OTUD6A_GE,SUV39H2_GE,PQLC3_GE,KRTAP3-1_GE,ITGB6_GE,ADSL_GE,NUP50_GE,PXDC1_GE,PAQR3_GE,MATN3_GE,LRRC31_GE,COL6A2_GE,SLCO2A1_GE,C5ORF15_GE,ANO10_GE,C6ORF1_GE,C11ORF86_GE,UQCRC2_GE,ERCC8_GE,CPSF3_GE,COQ5_GE,OPTN_GE,ABCB7_GE,DPP4_GE,WNT5B_GE,DDC_GE,GPBP1_GE,PRR14L_GE,MAP7D1_GE,DCAF5_GE,LRRIQ1_GE,KALRN_GE,C5ORF46_GE,LSM6_GE,LAMP1_GE,UBE2J2_GE,KRTAP2-3_GE,SLC22A5_GE,OLR1_GE,NCAPD2_GE,ELP5_GE,CNOT6_GE,HSBP1_GE,GPX3_GE,CPSF3L_GE,CALD1_GE,RNF39_GE,JOSD2_GE,TCEB2_GE,ACSS3_GE,YWHAH_GE,GOLT1A_GE,TAF5_GE,VAMP3_GE,NUMBL_GE,SGCA_GE,LCA5,ALG1L_GE,PRPF38A_GE,RAD23B_GE,TIMM9_GE,AP1S2_GE,ZNF813_GE,IKBKAP_GE,FMN2_GE,ADI1_GE,PHLDB3_GE,LPCAT1_GE,EXOSC10_GE,APEX1_GE,SLC5A6_GE,TTC9_GE,FKBP2_GE,TMEM214_GE,UBE2G1_GE,C9ORF173_GE,PARK7_GE,FBLN7_GE,TMF1_GE,ANP32E_GE,ZC3H4_GE,SF3A1_GE,DHRS12_GE,ABP1_GE,NSMAF_GE,SLC2A7_GE,MGP_GE,OAZ3_GE,OXCT1_GE,TP53TG1_GE,ECHDC1_GE,C1ORF64_GE,ALAD_GE,PPAT_GE,NAA16_GE,CANT1,DYNC1LI2_GE,ZNF689_GE,FKBP3_GE,ABLIM3_GE,C7ORF62_GE,PIP4K2C_GE,P2RX6_GE,DNAAF2_GE,ASB5,CTR9_GE,PNISR_GE,MPZL1_GE,SGK2_GE,SLC39A7_GE,PLEKHM1_GE,AGAP4_GE,ACOT6_GE,ZBTB5_GE,KLF8_GE,AHNAK2_GE,RBM26_GE,NUDT2_GE,RHOB_GE,MOGAT3_GE,SLC39A5_GE,BMPER_GE,KRT20_GE,NGF_GE,STEAP3_GE,TMC7_GE,GPR107_GE,TCP11L1_GE,AP3S1_GE,DIO2_GE,CCDC117_GE,PPAPDC2_GE,IKBIP_GE,SLC25A37_GE,ESRP2_GE,ENO1_GE,KRT7_GE,SPINT2_GE,MTMR1_GE,HSPA2_GE,HSD3B7_GE,BAG4_GE,GPR37_GE,PIP_GE,CENPN_GE,ERH_GE,FBL_GE,AKT1_GE,PPP6R2_GE,C17ORF37_CNV,GRB7_ENST00000445327_CNV,PGAP3_CNV,ERBB2_ENST00000541774_CNV,ERBB2_CNV,GRB7_CNV,ZNF701_GE,MTIF3_GE,CRISP3_GE,UBE2R2_GE,AKR1B15_GE,ATP2B4_GE,EXOSC9_GE,CPT1A_GE,NYX_GE,SETD5_GE,HNRNPC_GE,SYCP1_GE,PPP3CC_GE,CD97_GE,WISP2_GE,ABCC3_GE,SLC25A38_GE,ATP6V1G1_GE,GABRA2_GE,RIC8A_GE,CACUL1_GE,RPL24_GE,DCBLD1_GE,POLR3D_GE,STX4_GE,RHOU_GE,RAP1GDS1_GE,MED23_GE,IKZF3_CNV,TMPRSS5_GE,RASEF_GE,FAM83E_GE,RPAP1_GE,ATXN3_GE,LMF2_GE,RRAS_GE,HIPK2_GE,PHF10_GE,C10ORF32_GE,MTA1_GE,CRELD1_GE,IRX2_GE,TGDS_GE,RMND1_GE,KRTAP4-1_GE,IL18_GE,NDRG3_GE,TSPYL2_GE,TPH2,GANAB_GE,WDR36_GE,MARK2_GE,ARHGEF5_GE,BRI3_GE,RPUSD2_GE,MARVELD3_GE,FAM126A_GE,CES2_GE,CYBRD1_GE,STX2_GE,SFXN5_GE,BLVRA_GE,PCM1_GE,STRAP_GE,CRISPLD2_GE,ATP6V1B1_GE,LSR_GE,ARGLU1_GE,SLC44A3_GE,PCYOX1_GE,TGOLN2_GE,MDN1_GE,ATP2C2_GE,CDR2_GE,UBAP2_GE,KIF16B_GE,ZNF330_GE,NPTX1_GE,NAP1L1_GE,MANEA_GE,EGLN3_GE,TBC1D30_GE,TCEANC_GE,AKT1S1_GE,CLIC3_GE,HIST2H2BE_GE,PBRM1_GE,SNAPC2_GE,SMARCA5_GE,IMPAD1_GE,BUB3_GE,CLASP2_GE,NUPL1_GE,GPR115_GE,INTS6_GE,PRKX_GE,RPS12_GE,SCAF8_GE,UCKL1_GE,NIPAL3_GE,ZNF613_GE,SLC46A1_GE,RHD_CNV,TINAG,CSTF2T_GE,HOXB7_GE,KIF2A_GE,TFAP2A_GE,LRP12_GE,RPRD1A_GE,DKC1_GE,DHRS2_GE,SPINK1_GE,SDR39U1_GE,FAM5C_GE,APPL2_GE,ESPN_GE,ITGA3_GE,RPA2_GE,C4ORF27_GE,RASAL2_GE,AKAP4,ERLIN2_GE,WDR60_GE,CERKL,NDUFAF1_GE,JPH2_GE,USP22_GE,MAP2K7_GE,ZMYM2_GE,RBM6_GE,SPATA13_GE,REEP5_GE,TOB1_GE,WDR6_GE,ZDHHC4_GE,TXN_GE,TYMS_GE,GBP4,IFITM10_GE,SF3B5_GE,HHIPL2_GE,RNF26_GE,SUPT16H_GE,IGFBP1_GE,PPP4R2_GE,RAB11A_GE,EIF1B_GE,ACTN4_GE,FBXO27_GE,CTSA_GE,FAM135A_GE,DNASE1_GE,PTPLB_GE,PTGES_GE,STIP1_GE,APCDD1L_GE,SYCP2_GE,PXMP4_GE,CAP2_GE,ATP5SL_GE,CAST_GE,ERCC2_GE,SLC7A9_GE,RIOK1,PC_GE,KCNQ2_GE,IMPA2_GE,PITPNB_GE,PPP2R5D_GE,BNIP3L_GE,TRIM8_GE,SPDEF_GE,VSIG10_GE,OR2L2,ACSF2_GE,PPP4C_GE,MARK4,ATP11C_GE,TEAD3_GE,THOC2,EPCAM_GE,GLOD4_GE,TTC5_GE,LIMK1_GE,ARL14_GE,RPL7L1_GE,CDK8_GE,VASP_GE,CHMP2B_GE,RAF1_GE,PRB1,RNGTT_GE,PTPN21_GE,G6PD_GE,WAC_GE,NHLRC1_GE,CDC23_GE,EPHX1_GE,ACTR6_GE,RABL5_GE,TOM1_GE,MAFF_GE,NDST1_GE,DNM1L_GE,CERCAM_GE,HTATSF1_GE,VHL_GE,PRDX6_GE,PXN_GE,NUPR1L_GE,CCDC77_GE,PHF6_GE,MAPKAP1_GE,PROSC_GE,SEC23B_GE,SLC25A3_GE,IGF1R_GE,CCDC107_GE,ATG12_GE,UPF3B_GE,MAEA_GE,LLGL2_GE,CRAT_GE,DPYD_GE,CPS1_GE,WTIP_GE,ESD_GE,HELQ_GE,HNMT_GE,ZNF438,SLC35C1_GE,LGALS8_GE,PIK3C3_GE,RAG1,TMEM60_GE,EFHD1_GE,FAM214B_GE,LMAN2L_GE,C6ORF203_GE,POLB_GE,METTL3_GE,WDR59_GE,CASP8AP2_GE,BLVRB_GE,MBOAT7_GE,ACAA1_GE,FAM83B_GE,CIZ1_GE,ZBTB44_GE,P2RY6_GE,TSPAN15_GE,UBA2_GE,RTKN_GE,FOXRED1_GE,THNSL2_GE,KIAA1161_GE,IFRD2_GE,HSPA1A_GE,S100A16_GE,EIF4H_GE,PEX11A_GE,WHSC2_GE,SBDS_GE,WHSC1L1_GE,SEMA4F_GE,GUK1_GE,RBM5_GE,SSPN_GE,ADCY6_GE,SEC22C_GE,AR_GE,EFTUD2_GE,NONO_GE,EPAS1_GE,MZT1_GE,SMNDC1_GE,TCN1_GE,TMED10_GE,C11ORF83_GE,TRIP6_GE,ARMC1_GE,ATXN10_GE,MKRN2_GE,MAGEB6,ZC3HC1_GE,EPN2_GE,MRPS25_GE,OSGIN2_GE,AGPAT1_GE,DLG5_GE,RRP36_GE,ARID2_GE,FGFR4_GE,DHX15_GE,PPWD1_GE,POLR1D_GE,SIK3_GE,PALMD_GE,TMPRSS13_GE,ZNF592,GALNT3_GE,IPO5_GE,SNX31_GE,ZNF155_GE,S100P_GE,ATRN_GE,PRMT5_GE,SLC22A18_GE,NR1H3_GE,CPD_GE,IGFBP5_GE,HDAC11_GE,FFAR3_CNV,MRPL44_GE,INHBB_GE,TEX2_GE,TPP2_GE,MGAT4B_GE,RHEB_GE,ADCK2_GE,RPL32_GE,HSP90AA1_GE,TMEM139_GE,POR_GE,LCE3E_GE,RNF214_GE,MPZL3_GE,EDEM2_GE,MARK3_GE,TCP1_GE,APPL1_GE,FLII_GE,C1QBP_GE,PANX1_GE,PRLR_GE,SLC1A3_GE,SNTA1_GE,LARP7_GE,C9ORF72_GE,MUT_GE,MS4A2_GE,NHP2L1_GE,PDCD2_GE,WFDC3_GE,OGT_GE,MIS12_GE,C4ORF29_GE,DYNLRB2_GE,FEM1C_GE,GRAMD2_GE,TMEM106C_GE,MMGT1_GE,MGST1_GE,PWWP2B_GE,INHBA,NUP54_GE,SEPP1_GE,ZDHHC2_GE,RBM15B_GE,JKAMP_GE,LEO1_GE,ADAT2_GE,CHMP2A_GE,RIT1_GE,GALNT6_GE,LYRM2_GE,BCL9L_GE,SACS_GE,BTBD2_GE,PSPC1_GE,HN1L_GE,WASL_GE,ARIH2_GE,COX5B_GE,RAB28_GE,METTL17_GE,LASP1_GE,STEAP4_GE,TRIM35_GE,HACL1_GE,DNAL1_GE,C16ORF70_GE,ZHX3_GE,CTF1_GE,DHRSX_GE,TMED2_GE,CENPV_GE,RAB5C_GE,SUMF2_GE,DIS3_GE,SMEK1_GE,CLDN4_GE,NDUFB2_GE,HGF,CYTH3_GE,GSTP1_GE,VSTM2L_GE,NFATC4,SLC25A5_GE,STOML2_GE,RARS2_GE,MRPS21_GE,SLC11A2_GE,ZCRB1_GE,CTSF_GE,ZNF654_GE,ANAPC5,DYNC1LI1_GE,TMEM66_GE,MRPL18_GE,MEA1_GE,ERBB3_GE,EXPH5_GE,RBMX2_GE,TMEM141_GE,TJP2_GE,ALDH1L1,CEP250_GE,PDIA4_GE,TRIQK_GE,SLC4A1AP_GE,ASPH_GE,KLF4_GE,BPGM_GE,SEC23IP,PPP2R2A_GE,BIN3_GE,COX7B2_GE,NINJ1_GE,UBP1_GE,SNW1_GE,SKIV2L2_GE,PTPN3_GE,TPRN_GE,TGFBI_GE,FAM86C1_GE,INTS12_GE,UBE4B_GE,CDH1_GE,ELK1_GE,ZG16B_GE,SAP18_GE,NIPA2_GE,HBS1L_GE,POLI_GE,PLLP_GE,ZUFSP_GE,BTG3_GE,ANLN_GE,ZNF350_GE,CGGBP1_GE,SMARCAD1_GE,GNA12_GE,LARS2_GE,DGCR2_GE,KIF13A_GE,CCDC90A_GE,ARHGEF11_GE,BNIPL_GE,IL17RC_GE,PARD6B_GE,ETNK2_GE,HPRT1_GE,ZNF552_GE,TMEM59_GE,C6ORF47_GE,ABHD13_GE,TUFT1_GE,MYLK3_GE,C20ORF194_GE,PARP2_GE,AP1S1_GE,PLOD3_GE,ADCK5_GE,MB_GE,CALU_GE,SLAIN2_GE,TRIM37_GE,ANKMY2_GE,LNX2_GE,SERINC3_GE,VBP1_GE,RRBP1_GE,PRDX3_GE,XPR1_GE,RIOK3_GE,GOLGA7_GE,ZER1_GE,ASH2L_GE,PLEKHM2_GE,LFNG_GE,FKBP14_GE,BUD13_GE,SLC25A13_GE,ZFPL1_GE,WDR7_GE,SSX6_GE,ENOPH1_GE,TTC6_GE,YIPF3_GE,MRPS24_GE,MMP15_GE,RNF216_GE,TAF4_GE,KIAA1430_GE,DYNLL2_GE,PPP1R16A_GE,VMP1_GE,CCDC25_GE,CDC42EP2_GE,NOX3,GJA8_GE,DNAJC30_GE,SH3GLB2_GE,DPY30_GE,WBSCR27_GE,THAP1_GE,WIPF3_GE,PSIP1_GE,CANT1_GE,STK3_GE,TMEM203_GE,NUB1_GE,MAP4K3,LDHB_GE,OS9_GE,ORC3_GE,SLC37A3_GE,DCP1A_GE,VDAC3_GE,RPN2_GE,LSM1_GE,CBLB,IMMP2L_GE,ELMO2_GE,FXYD5_GE,ACTR8_GE,ATP9A_GE,RBM10_GE,METAP1_GE,NAPRT1_GE,MPHOSPH8_GE,RNF138_GE,KLHL15_GE,JAGN1_GE,CCDC66_GE,AKAP11_GE,ADIPOR1_GE,C3ORF38_GE,SLC25A1_GE,EPN3_GE,DECR2_GE,VPS41_GE,BCAP29_GE,CHMP4C_GE,PSCA_GE,TSPAN8_GE,YAP1_GE,CST3_GE,UTP14C_GE,CCDC64B_GE,CNOT10_GE,VPRBP_GE,WRN_GE,PDAP1_GE,INTS10_GE,TSKU_GE,TMEM184A_GE,GRHL1_GE,TMEM127_GE,CTSZ_GE,SHQ1_GE,DIMT1L_GE,PSMB1_GE,CHMP1A_GE,POFUT1_GE,LAS1L_GE,SLC17A6,ZDHHC5_GE,NUP43_GE,PGAP3_GE,RPS25_GE,VTI1B_GE,N4BP2L2_GE,SMOX_GE,PCMTD1_GE,RAB2A_GE,ACOT4_GE,TRNT1_GE,TFAP2C_GE,TMEM165_GE,UBE3A_GE,KCNIP3_GE,CEP89_GE,VAPA_GE,PSEN1_GE,ATP6V1E1_GE,ATP6V1B2_GE,TOMM7_GE,RAB7A_GE,ACER3_GE,ZFAND2A_GE,NRIP1,ARRDC1_GE,ARFGEF2_GE,C7ORF50_GE,TRIM64C,GGCX_GE,CUEDC1_GE,C1GALT1_GE,FOXA1_GE,WIPF2_GE,CLPTM1L_GE,SCYL1_GE,ENTPD8_GE,ZNF623_GE,ZC3H14_GE,TTC26_GE,ZNF24_GE,IMPDH1_GE,UXT_GE,ARHGAP35_GE,COA4_GE,COMMD5_GE,STARD3_GE,UFSP1_GE,MAVS_GE,CDIPT_GE,BET1_GE,SIRPB1_ENST00000262929_CNV,CNPY4_GE,ARPC1A_GE,NECAB3_GE,ZNF746_GE,TRAPPC8_GE,OXSR1_GE,CLDN3_GE,SAMD4B_GE,CHMP7_GE,ADRM1_GE,DPY19L4_GE,WBP4_GE,NR1H2_GE,NDUFS8_GE,WBSCR17,CDC37L1_GE,TRIM45_GE,FNTA_GE,LYPD3_GE,GOLGA5_GE,MRPS31_GE,VAPB_GE,ZNF252P_GE,INTS8_GE,FANCD2,ATAD2B,ZNF655_GE,IMPDH2_GE,GRHL2_GE,TMEM45B_GE,CDK5_GE,PIAS2_GE,TMPRSS15,UBE2D4_GE,ACOX1_GE,IGSF8_GE,GRINA_GE,SNAPC3_GE,COPS3_GE,ATG14_GE,RXRA_GE,ATP6V1F_GE,TAF6_GE,LRTOMT_GE,ARMC10_GE,RGL2_GE,TBP_GE,WWP1_GE,KCTD21_GE,ERP27_GE,GRTP1_GE,R3HCC1_GE,SERTAD3_GE,UHRF2_GE,CAPNS1_GE,FASTK_GE,ANAPC11_GE,ME2_GE,ABCD3_GE,PRR15_GE,RFT1_GE,GTF2E2_GE,AGR2_GE,ANKIB1_GE,CGN_GE,SEC61G_GE,WDR82_GE,QRICH1_GE,TBC1D20_GE,DNAJC5_GE,CAPZA2_GE,LY6K_GE,SRP72_GE,ESRP1_GE,SUV420H1_GE,C18ORF21_GE,DHX30_GE,TMEM106B_GE,C9ORF123_GE,COX4I2_GE,HAUS6_GE,PLEC_GE,LY6E_GE,PLEKHG6_GE,IQCE_GE,INTS9_GE,LAMA5_GE,TMEM134_GE,GNAI3_GE,NARS_GE,YKT6_GE,GNL3_GE,PDCD6_GE,C1ORF85_GE,TRIP13_GE,TET3,RAB1B_GE,RCL1_GE,UBXN8_GE,RPUSD4_GE,UQCC_GE,SLC12A9_GE,SLC2A4RG_GE,TOX4_GE,STK31_GE,POLR2J_GE,KDM2A_GE,MYBPC2,YWHAB_GE,MYBPC1,SIRPB1_CNV,GSS_GE,B4GALT5_GE,PTK6_GE,MED15_GE,LEPROTL1_GE,AGPAT5_GE,MDH2_GE,BRAT1_GE,FAM173B_GE,TPD52L2_GE,PHF20_GE,RHOD_GE,TM9SF2_GE,C11ORF80_GE,YTHDF1_GE,PLAA_GE,NDUFS2_GE,PPDPF_GE,DLGAP4_GE,EPB41L1_GE,TMEM63A_GE,YTHDF3_GE,SIRPB1_ENST00000279477_CNV,GRB7_GE,PAK4_GE,WDR49,SLC2A10_GE,KIAA1967_GE,SSH3_GE,PLEKHF1_GE,PLA2R1,HIBADH_GE,KIAA2026_GE,MAK16_GE,ELP3_GE,SDC4_GE,ATP8A2,ATP5E_GE,ATP5A1_GE,CTNND1_GE,PIGT_GE,VKORC1L1_GE,CSGALNACT2_GE,PPP1R3A,ID1_GE,C1ORF56_GE,PPP1R3D_GE,FBXL18_GE,GBA_GE,UBE3C_GE,SLC45A4_GE,ABCB11,FIS1_GE,TMX3_GE,SDHC_GE,VPS52_GE,SNX13_GE,GINS1_GE,SCNN1A_GE,HSF1_GE,GNB2_GE,C5ORF42_GE,MAGI2,GREB1,DROSHA_GE,NUMA1,EIF2AK1_GE,RANBP6_GE,PPFIA1_GE,ARF5_GE,EGFR_GE,CHD6,ANKRD36,RPS6_GE,C12ORF63,TRAPPC2_GE,PCDH11X,GDAP2_GE,SLC35C2_GE,RAC1_GE,TXNL1_GE,CCDC127_GE,SAMD9,ENSG00000174501,TP53INP2_GE,OSMR_GE,TESK1_GE,NSFL1C_GE,CCDC141,GOLPH3_GE,DNAJC21_GE,LPHN2,URGCP_GE,TXLNG_GE,NSD1,LRP5_GE,XPO7_GE,NUP155_GE,ROMO1_GE,SMAD4_GE,KIF1A,RAB22A_GE,OSBPL2_GE,ERGIC3_GE,DDX27_GE,CNOT7_GE,ITCH_GE,KIAA0020_GE,PSMA7_GE,C10ORF10_GE,TAX1BP1_GE,ZNHIT1_GE,RBMY1A1_CNV,BPY2C_CNV,CDY2B_CNV,SHARPIN_GE,DMBT1,ABHD12_GE,STAU1_GE,DYNLRB1_GE,DAZ4_CNV,MANBAL_GE,RALGAPB_GE,PTPRT,RBMY1B_CNV,NRXN1,FBN1,WWOX_ENST00000408984_CNV,WWOX_ENST00000299644_CNV,ENSG00000196115_CNV,ENSG00000197475_CNV,BCL9_GE,FRAS1,FMO5_GE,BPY2B_CNV,DAZ3_CNV,MUC17,LCE3B_CNV,TSPY2_CNV,ENSG00000225516_CNV,TSPY3_ENST00000383010_CNV,TSPY8_CNV,TSPY1_CNV,TSPY4_CNV,TSPY3_ENST00000457222_CNV,TSPY8_ENST00000287721_CNV,FAM197Y1_CNV,TSPY3_CNV,TSPY10_CNV,EIF1AY_GE,LCE3C_CNV,TGIF2LY_CNV,USP9Y_GE,RPS4Y1_GE,ZFY_GE,TXLNG2P_GE,HSFY1_CNV,RPS4Y1_ENST00000430575_CNV,RPS4Y1_CNV,ZFY_CNV,PRKY_CNV,SRY_CNV
TW 37_IC50	Resistant	939	IQCA1_GE,EIF2S2_GE,PRKAR2B_GE,SOX12_GE,ADAMTS3_GE,FCN1_GE,SLC16A8_GE,CD3G_GE,NXPE1_GE,POT1_GE,JAK1_GE,ZNF276_GE,GOT1_GE,CDKL2_GE,EMID1_GE,ARSD_GE,RPGRIP1L_GE,ACAP1_GE,ARL15_GE,OOEP_GE,ACTR6_GE,ELSPBP1_GE,NAALADL2_CNV,ZNF600_GE,SIRPB2_GE,HDAC3_GE,MFSD10_GE,TNFSF13B_GE,FFAR1_GE,SP4_GE,MGP_GE,MDM2_GE,KRT12_GE,ABI2_GE,ODF4_GE,TCEA2_GE,DLEU1_GE,SRGN_GE,MIER3_GE,MEX3B_GE,FAM189A1_GE,FPR2_GE,VAT1_GE,SLC25A21,SLC39A5_GE,AIFM3_GE,LCAT_GE,SCN10A_GE,CNPY1_GE,ALDH18A1_GE,N4BP3_GE,EPX_GE,PKD2_GE,CCDC146_GE,MYPN_GE,BTNL3_GE,C17ORF51_GE,TSPYL6_GE,MRAS_GE,C10ORF99_GE,DKK4_GE,C10ORF11_GE,FUT11_GE,HIST1H4G_GE,CYP7A1_GE,GUCY2C_GE,CDC25B_GE,TUBB_GE,NEDD1_GE,ATP9B_GE,DUSP27_GE,SLC35D2_GE,FXR1_GE,ZNF362_GE,NMU_GE,DNAJA2_GE,MYF6_GE,PDHX_GE,JMY_GE,PLAC8_GE,LRRC66_GE,CSNK1E_GE,MAPT_GE,ICA1L_GE,FLG_GE,C2CD2_GE,SHMT2_GE,CCR9_GE,OAZ2_GE,OR5R1_GE,CROCC_GE,VIL1_GE,POF1B_GE,CA9_GE,OR10A3_GE,TMEM63B_GE,PCDHB16_GE,AQP5_GE,MTMR6_GE,OR10H5_GE,SLC2A1_GE,TCF15_GE,SNRNP27_GE,RAD23A_GE,PTRHD1_GE,LEMD1_GE,EXTL1_GE,TPST1_GE,CREG2_GE,C6ORF222_GE,APOBEC1_GE,FCHO1_GE,CENPJ_GE,WIPI2_GE,ABLIM1_GE,ABCB5_GE,AKR7L_GE,CLDND1_GE,ZNF256_GE,UCMA_GE,EPS8L3_GE,ALOXE3_GE,MRPS18B_GE,NOTO_GE,SERPING1_GE,CEP85L_GE,WDR26_GE,TMEM55A_GE,ACTR1B_GE,OR11H6_GE,FABP1_GE,B3GNT8_GE,POLG2_GE,CEACAM5_GE,DEGS1_GE,PARP4_GE,C10ORF95_GE,HOXD10,CD320_GE,SULT1C3_GE,DNAJC15_GE,COIL_GE,PIKFYVE_GE,KLK1_GE,FAAH_GE,TUBB6_GE,AZU1_GE,BDH1_GE,EDNRA_GE,GNA14_GE,SEPT8_GE,HMGCL_GE,ST3GAL5_GE,KCNQ1_GE,DHTKD1_GE,ARSK_GE,SLC6A20_GE,CCNDBP1_GE,C9ORF4,AFM,TRIML2_GE,GUCA2A_GE,KRTAP5-5_GE,FBLN1_GE,MRPL23_GE,CXCR2_GE,AMN_GE,XPO1_GE,OR2AP1,C19ORF59_GE,APIP_GE,DCAF8L1_GE,ZNF41,ROCK2_GE,IDI2_GE,PLS1_GE,SDCBP2_GE,PDZD4_GE,CYP2B6_GE,C19ORF21_GE,HNF4G_GE,ACTBL2_GE,METAP1D_GE,CYP2S1_GE,TXNDC15_GE,FUT2_GE,AIM1L_GE,SIAE_GE,MYO1A_GE,SH3D19_GE,AMZ2_GE,CRHBP,ZKSCAN3_GE,CGRRF1_GE,C10ORF112_GE,UPK1B_GE,ENOSF1_GE,TRIM23_GE,KLK6_GE,CLUAP1_GE,FADS2_GE,SRP19_GE,FAM5B_GE,WDR55_GE,PRKRA_GE,JUN_GE,ACSL5_GE,MSN_GE,FAM175A_GE,FHL5,KLRC1_GE,YWHAG_GE,CDH17_GE,ODF3_GE,RPL39L_GE,TMEM54_GE,C12ORF29_GE,C13ORF33,PCCB_GE,LAYN,CACNA1C_GE,TAS2R5_GE,DDX51_GE,PIWIL1_GE,TAF7_GE,IBA57_GE,DNAH1_GE,USH1C_GE,SDC2_GE,CYP4F12_GE,CLNK_GE,PDZD3_GE,ANAPC13_GE,CAPN6_GE,ATHL1_GE,SRPK2_GE,SULT2B1_GE,QRSL1_GE,AGMAT_GE,TAB1_GE,EGFR_ENST00000344576_CNV,EGFR_CNV,EGFR_ENST00000442591_CNV,EGFR_ENST00000342916_CNV,FRY_GE,IL1RN_GE,CCKBR_GE,NLRP7_GE,DRD5,RCBTB2_GE,OR51E1_GE,CAPN5_GE,EVPL_GE,CRHR1_GE,LGALS3_GE,SH3BGRL2_GE,FUT3_GE,PRR5L_GE,KIAA1456_GE,QSER1_GE,MRPL42_GE,UGT8_GE,WDFY2_GE,KIAA1257_GE,PTER,PA2G4_GE,CLRN3_GE,BTF3L4_GE,AQP2_GE,PIK3C2B_GE,KIAA0922_GE,DUSP9_GE,PAX7_GE,IGFBP6_GE,MEP1A_GE,PPP1R21_GE,C10ORF54_GE,NXPH4_GE,KCNK17_GE,KIAA1522_GE,CEP170_GE,IL6R_GE,VWA9_GE,C12ORF36_GE,SPATA20_GE,THRSP_GE,IGFL2_GE,TST_GE,ODAM_GE,ARHGAP27,TCEAL3_GE,EDAR_GE,PPM1M_GE,CEACAM18_GE,SPRR3_GE,PLA2G2A_GE,CEBPZ_GE,USP13_GE,MS4A10_GE,ALKBH4_GE,ABI2,OGG1_GE,TSG101_GE,MFSD6_GE,USP45_GE,NFAT5_GE,GRAMD3_GE,PTPN4_GE,LRP4_GE,PARP12,ETV4_GE,SPINK4_GE,LIPI_GE,PDCD2L_GE,SLC5A1_GE,C8ORF74_GE,NOSTRIN_GE,PSMF1,GMDS_GE,SLC26A9_GE,PBK_GE,SRPK1_GE,ANO9_GE,ZFYVE27_GE,LAMTOR3_GE,FAM47C_GE,KBTBD12_GE,TSHB_GE,MLKL_GE,XPO5_GE,SAMD5_GE,SAAL1_GE,MSH4_GE,SNX13_GE,NDUFAF2_GE,ACRV1_GE,STX19_GE,ARL5C_GE,SLC44A4_GE,TMEM9B_GE,TNS4_GE,PDX1_GE,USP6NL_GE,MAML2_GE,ZNF543_GE,GLB1L2_GE,SLAMF9_GE,PPARG_GE,SLC52A3_GE,TRIM35_GE,TRIM68_GE,ERVMER34-1_GE,GABARAPL2_GE,MSLN_GE,NR1I2_GE,PWP1_GE,LCN15_GE,GJA10_GE,OTOS_GE,CUTC_GE,DEFA4_GE,MUC17_GE,TM4SF5_GE,CRCT1_GE,PRPS1_GE,C3ORF52_GE,C1ORF192_GE,ZDHHC3_GE,SNTB1_GE,CYP3A5_GE,GPR35_GE,NAA50_GE,GPX2_GE,DPEP1_GE,DDX42_GE,ELOVL1_GE,CLINT1_GE,ARHGAP19,TMEM43_GE,LEP_GE,C11ORF80_GE,ZNF419_GE,BBS7_GE,MED31_GE,ZBED2_GE,QKI_GE,NSRP1_GE,CLTCL1_GE,SREK1IP1_GE,N4BP2L2_GE,GFM2_GE,LEF1,PPP1R14D_GE,ZNRF3_GE,ANKRD18A_GE,SIGLEC6_GE,NIPAL1_GE,ARL13B_GE,SMAD3,AKAP1_GE,MUC12_GE,HARS_GE,SRSF7_GE,GSTA5_GE,SMTNL2,TRIM72_GE,BCL2L14_GE,SNX25_GE,TRIM31_GE,CCNI2_GE,MTCH2_GE,KRT23_GE,C1ORF210_GE,SLC15A5,SLC2A8_GE,SARS_GE,ALPP_GE,IYD_GE,CDC5L_GE,ZNF569_GE,DTX4_GE,ACOT12,WDR41_GE,SLC35D3_GE,Q8N8C9,TM9SF4,LCK,SNRPC_GE,SLC15A1_GE,ALDH2_GE,PRRG2_GE,KLK12_GE,MPHOSPH8_GE,MLEC_GE,LBP_GE,CCT4_GE,PGLYRP2_GE,SLC26A11,GCNT3,ATAD3C_GE,IHH_GE,PARP6,DHX16_GE,LY6G6C_GE,KRT24_GE,MARVELD2_GE,HEPH_GE,IL17RE_GE,CDC42EP5_GE,SPIRE2_GE,SEMA4C_GE,SOAT1_GE,SH3YL1_GE,JHDM1D_GE,MYO5A_GE,DQX1_GE,FNBP1_GE,EPHX4_GE,TMEM125_GE,IFT46_GE,LRRC31_GE,PPP1R12A_GE,CDC14B_GE,H1FNT_GE,MST1R_GE,CDK10_GE,OXGR1_GE,DDC_GE,RNF6_GE,KLK3_GE,CCDC59_GE,KALRN_GE,TUBE1_GE,KIAA1147_GE,KATNAL1_GE,LAMP1_GE,DRG1_GE,ELP5_GE,MRPL3_GE,USMG5_GE,GOLT1A_GE,PDCL_GE,ZNF813_GE,LYZ_GE,CLSTN1_GE,EPB41L4B_GE,ZNF511_GE,OR51D1,ACTR1A_GE,CPSF2_GE,TM9SF3_GE,DHRS12_GE,ABP1_GE,WDR4_GE,ACCN5,IFI27L1_GE,ENGASE_GE,FERMT1_GE,UBR4_GE,KIN_GE,ASB5,VCP_GE,SHROOM1_GE,LGALS4_GE,KRT20_GE,CCDC57,GANC,IKBIP_GE,GPA33_GE,CLTB_GE,ESRP2_GE,HACE1_GE,DEGS2_GE,BNIP3L_GE,TIGD7,ZNF701_GE,MTIF3_GE,FAM105A_GE,GNB5_GE,CEACAM6_GE,CD97_GE,SP3,IK_GE,SGPL1_GE,PSIP1,RHOU_GE,CDX1_GE,ENSG00000251537,CDRT1,PTPRR_GE,RPAP1_GE,ZMAT5_GE,DOK7_GE,CNNM4,TMPRSS4_GE,PPIL2_GE,SPEF2_GE,ST14_GE,CDC42BPA_GE,CES2_GE,STX2_GE,C5ORF28_GE,SLC44A3_GE,MDN1_GE,EFHA1_GE,TTC39A_GE,ATP2C2_GE,UBR1_GE,PABPC5,NAP1L1_GE,RAB4A_GE,SLC26A3_GE,PRMT10_GE,PIP5K1B_GE,TOPORS,NUPL1_GE,VTA1_GE,SLC12A2_GE,IPO11_GE,RPL14,RHD_CNV,KLF5_GE,OVGP1_GE,CLPX_GE,EXOSC1_GE,TMBIM6_GE,RAB3B_GE,NOXO1_GE,CTAGE5_GE,CYP2J2_GE,SMCR7L_GE,DHRS2_GE,SPINK1_GE,PLA2G4F_GE,DLGAP5,ERLIN2_GE,SLC9A2_GE,METTL20_GE,C16ORF87_GE,ZDHHC4_GE,AP3M1_GE,RABGAP1,MAK,BRMS1L_GE,SLC45A3_GE,SUCLA2_GE,GALNTL2,TTC29,RAB11A_GE,OR5D16,SGTB_GE,AZGP1_GE,CCDC138,RNF111_GE,BTC_GE,SOD3_GE,TTC14_GE,ENTPD4_GE,VSIG10_GE,ANXA11_GE,EPCAM_GE,FXR2_GE,ZNF530_GE,SUOX_GE,ARL14_GE,ACAD9_GE,RPL7L1_GE,SLC25A11_GE,HNF4A,CCDC6_GE,CDS1_GE,RNGTT_GE,NR4A1_GE,TUBAL3_GE,CDC23_GE,CEBPG_GE,RBM23_GE,CD9_GE,ALG5_GE,ATP7B_GE,CFTR_GE,SEC23B_GE,LIPI,RNASE1_GE,SLC26A4,ATP10B_GE,FBXL13,FBXO21_GE,USP4,LLGL2_GE,RHOT1_GE,ABCE1_GE,CA13_GE,HNMT_GE,SLC1A5_GE,GIPC2_GE,TMPRSS2_GE,BMP7_GE,NXF3,CCDC110,DIS3_GE,ASCL2_GE,SRSF6_GE,RTKN_GE,KIAA1161_GE,GPR12_GE,SBDS_GE,RPL4_GE,CDX2_GE,ADCY6_GE,SEC22C_GE,UBAC2_GE,RAB40C_GE,C11ORF83_GE,MUL1_GE,IL34_GE,BAIAP2_GE,AR,BMP4_GE,ROR1,NME6_GE,ANKRD10_GE,GLUD1_GE,RPF2_GE,RPE65,PHGR1_GE,S100P_GE,SLC22A18_GE,NR1H3_GE,ITPK1_GE,PKP3_GE,EFNB2_GE,CREB3L2_GE,CAPN8_GE,PROX1_GE,ZNF311_GE,PDCD5_GE,C9ORF72_GE,LARP4B_GE,PDCD2_GE,HSD17B4_GE,LCMT2,DHX29_GE,SEC23IP_GE,ZNF700,PDE10A,IL20RA_GE,SP5_GE,ADAP1_GE,FBXL6_GE,HAPLN1,ADAT2_GE,FECH_GE,MAP3K7_GE,UFSP2_GE,CD101_GE,TSGA10,UPK1A_GE,RPGR,NCLN_GE,RFC1,GEMIN4_GE,SDR16C5_GE,CLDN4_GE,CAGE1,PCDHB12,VPS37C_GE,MTPAP,SLC38A9_GE,DDX10,GRIP1,TXK,EXPH5_GE,TJP2_GE,ERBB2IP,FUT6_GE,KLF4_GE,MLXIPL_GE,TPGS2_GE,RWDD1_GE,MTRF1_GE,PTPN3_GE,TPRN_GE,SULF2,SLC39A11_GE,PLLP_GE,SAP18_GE,C9ORF152_GE,KIAA1704_GE,HPRT1_GE,CDK8_GE,PAFAH1B1_GE,PCDHGA11,METTL6_GE,MSX2_GE,ANKMY2_GE,LNX2_GE,VBP1_GE,TAF4_GE,USP36,PCDHB16,AMER1_GE,SNX3_GE,SLC12A7_GE,ZNF814,CANT1_GE,MAP4K3,ORC3_GE,WNT11_GE,RALGAPA2_GE,CFHR5,VCL,YWHAE_GE,EHF_GE,ZNF175,GSTK1_GE,RDH13_GE,FBXO3_GE,SELENBP1_GE,DAP_GE,CHMP4C_GE,TSPAN8_GE,OPA3_GE,CST3_GE,CCDC64B_GE,NUDT5_GE,COG3_GE,TMEM184A_GE,PDK2_GE,CARKD_GE,DIMT1L_GE,PJA1_GE,PLG,LAS1L_GE,RLF,NUP43_GE,PGAP3_GE,SLC35B1_GE,DAB2,NKD1_GE,ACOT4_GE,RAB20_GE,PSEN1_GE,ARAP1_GE,ATP8B2,TECPR1,NKX2-2_GE,IGSF9_GE,ARFGEF2_GE,KIT,TRIM4_GE,CUEDC1_GE,ABHD13_GE,NID1,ITIH5L,INSC,ITIH5,CDIPT_GE,ANAPC1,HHIPL2,CLDN3_GE,STK24_GE,WBSCR17,ADCY1,SLITRK1,ZNF655_GE,SIRPB1_ENST00000279477_CNV,TMEM45B_GE,NPC1,SYNJ1,ACOX1_GE,RAB25_GE,SNAPC3_GE,COPS3_GE,TMCO1_GE,TTK,TBP_GE,ITSN2,FAM171B,CHKA_GE,CCDC97_GE,GRTP1_GE,CXORF30,ADAMTS6,ARMC4,PRR15_GE,CGN_GE,GUCY2C,ESRP1_GE,KANK4,PLEC_GE,PASK,GRIA2,ZNF479,LRPPRC,SUDS3_GE,COBL_GE,SRD5A1_GE,RCL1_GE,UBXN8_GE,SLC12A9_GE,NLRP7,MAGI1,PTK6_GE,PCDHB3,RHOD_GE,TM9SF2_GE,PPDPF_GE,PCDHGA6,EPB41L1_GE,TMEM63A_GE,PROM1,KIAA0368,KIAA2026,TRPA1,CMAS_GE,CUL4A_GE,TRDN,FSTL5,SLC12A1,PPP1R3D_GE,CEP128,TMX3_GE,PDE3A,TPO,CYHR1_GE,COL9A1,RBM42_GE,PDZRN4,ZNF16_GE,VPS28_GE,XIRP1,C9ORF79,WDR59,CNOT1,SLITRK5,WDR17,CTNND2,PZP,CHD6,SIRPB1_ENST00000262929_CNV,ABHD11_GE,ENSG00000093100,C20ORF26,ENSG00000174501,ZNF804A,MYOM2,ADAMTS16,FN1,LRP5_GE,XPO7_GE,SMAD4_GE,CDH10,TCHH,LIMCH1,RAB22A_GE,ABCA8,SIRPB1_CNV,RALGAPA2,ADAMTS12,DOPEY2,ZNF804B,ABCB1,ERGIC3_GE,MYO5B,PIK3CA,XDH,FRYL,DDX12,SCAPER_CNV,SCAPER_ENST00000538941_CNV,TECTA,NALCN,BAT2D1,KRAS,ODZ3,MYH8,LAMA5,THSD7B,ROS1,USP34,MYH13,UTRN,FMN2,RP1,APC,KIAA1109,TNXB,PAPPA2,LRRK2,BIRC6,SPTA1,FMO5_GE,FAT4,UGT2B17_CNV,PEX11B_GE,SYNE1,TGIF2LY_CNV,TTN
MPS-1-IN-1_IC50	Sensitive	1510	MARCKS_GE,XG_GE,TMEFF2_GE,OR56A4_GE,PTPN13_GE,NCKAP1L_GE,CAMK1G_GE,ADRB3_GE,NR0B1_GE,ITPRIPL2_GE,MPO_GE,AKAP7_GE,HOXD13_GE,DLG2_GE,KRT25_GE,SYNPR_GE,FCGRT_GE,TPTE2_GE,PPP1R1A_GE,STMN4_GE,C1ORF228_GE,H2AFY2_GE,TRIM13_GE,SMARCC1_GE,PRKCB_GE,KDSR_GE,SLC16A11_GE,HEBP2_GE,ADRB1_GE,FLT3_GE,FANCD2_GE,GRIK5_GE,ITM2A_GE,TNFRSF17_GE,CLEC12A_GE,PSTPIP1_GE,ZNF276_GE,CDH23_GE,USP19_GE,SQLE_GE,GPR174_GE,TRAF3IP2_GE,LONRF1_GE,FLRT2_GE,IPO5_GE,ZNF80_GE,AMPD1_GE,PTGER3_GE,ABHD6_GE,KIAA1191_GE,OR4E2_GE,LOXHD1_GE,DCC_GE,AFF1_GE,SRSF7_GE,LARS_GE,IRF4_GE,TREML2_GE,VPS13C_GE,EBF3_GE,LRRC8C_GE,C22ORF15_GE,ITGB2_GE,ADPGK_GE,UTP3_GE,CAPRIN1_GE,CEP70_GE,FGF16_GE,LUC7L_GE,KIF21B_GE,CDK6_GE,BDP1_GE,DCLRE1A_GE,TRPM4_GE,NFKB1_GE,DCHS2_GE,MEF2D_GE,THOC7_GE,ARHGAP15_GE,KCNK18_GE,ECI1_GE,C7ORF34_GE,EFCAB2_GE,EPB41_GE,ALK_GE,SIRT4_GE,HS3ST4_GE,NFAM1_GE,MYOM2_GE,KCNE4_GE,CHAT_GE,S1PR4_GE,CCR1_GE,LTB4R_GE,PIWIL4_GE,GRSF1_GE,IGF2BP1_GE,AGAP2_GE,GFRA2_GE,SELPLG_GE,GDF6_GE,MYBPC2_GE,TFCP2_GE,DHX32_GE,ACAP1_GE,RBM11_GE,MEI1_GE,NAF1_GE,NCKAP5_GE,OR1J1_GE,IGSF6_GE,SIGLEC7_GE,MED28_GE,IDH2_GE,GAS1_GE,TMPRSS9_GE,C12ORF68_GE,SEMA3G_GE,IL2RG_GE,PPAP2A_GE,SMAD1_GE,SLCO5A1_GE,MYO18B_GE,RNF8_GE,MYH3_GE,YPEL5_GE,SGPP1_GE,COX18_GE,PM20D2_GE,PAN3_GE,ZNF160_GE,DDN_GE,CCNE1_GE,DYNLT1_GE,NPTXR_GE,DAB1_GE,KIF5A_GE,PLCB4_GE,MFAP4_GE,IL22_GE,TXNDC11_GE,PCNX_GE,ERCC5_GE,SCGB3A2_GE,GOLGA5_GE,RAB4A_GE,CMAHP_GE,ZIC5_GE,NELL2_GE,TM7SF4_GE,CCM2_GE,OCM_GE,HOXB13_GE,FUT7_GE,CCDC66_GE,CENPK_GE,CASP10_GE,TENM1_GE,GLTSCR2_GE,HIST1H4F_GE,TRIM66_GE,IRS2_GE,SFXN4_GE,LILRB2_GE,HCFC1_GE,MRPL41_GE,ANAPC4_GE,CPEB2_GE,MRPL48_GE,USO1_GE,RASL10A_GE,C2ORF48_GE,GPN2_GE,DEK_GE,NKD2_GE,RETN_GE,IL17F_GE,GPRIN3_GE,OR2B3_GE,CEACAM21_GE,REEP5_GE,TEX19_GE,NCDN_GE,CD33_GE,TRERF1_GE,NR2C1_GE,MSL2_GE,B3GNTL1_GE,ORC1_GE,ZNF740_GE,ITFG2_GE,SLA2_GE,N4BP2L1_GE,NLGN3_GE,SLC26A10_GE,CAMKK2_GE,NCR1_GE,ATG3_GE,TNP1_GE,TBC1D2B_GE,CST7_GE,ERG_GE,LRRC4B_GE,TOR3A_GE,CACNA2D3_GE,DYNLT3_GE,ZNF430_GE,WNT10B_GE,ERAP1_GE,PDE6G_GE,AZU1_GE,OTUD3_GE,GNA14_GE,CARHSP1_GE,ALDH3A2_GE,APOBR_GE,PTGDR_GE,COMTD1_GE,ZNF192_GE,CD5_GE,GZMM_GE,LCE1E_GE,BCS1L_GE,DTD1_GE,FGF3_GE,MMP27_GE,SRPRB_GE,CCDC8_GE,GPRC5D_GE,FPR2_GE,CEP350_GE,FADS1_GE,MTR_GE,TRAIP_GE,PPP2R5A_GE,FSHB_GE,C19ORF59_GE,PRAM1_GE,CCNJ_GE,CISD2_GE,SLC2A8_GE,IFI30_GE,APCDD1_GE,KBTBD13_GE,SPCS1_GE,FOXD3_GE,ABCB10_GE,YOD1_GE,ATF5_GE,SPNS3_GE,HCRTR1_GE,RORA_GE,TOR2A_GE,PDE4D_GE,ANKRD42_GE,LILRB4_GE,FARSB_GE,TRIM65_GE,DPYSL2_GE,CYP4F22_GE,PURG_GE,HELB_GE,GSC_GE,CASP2_GE,CDV3_GE,ZBTB44_GE,MANEA_GE,BMI1_GE,UGGT2_GE,HK1_GE,CCDC136_GE,PRPF19_GE,NKG7_GE,ARID3B_GE,N6AMT2_GE,NUMA1_GE,TMPO_GE,SNX18_GE,ELAVL1_GE,ARSH_GE,ZNF592_GE,C1ORF115_GE,PGAM4_GE,CAMKK1_GE,TMEM150B_GE,CAST_GE,CHRNA9_GE,CHCHD7_GE,TCP10L_GE,TSHR_GE,ADNP2_GE,TAF8_GE,RPL22_GE,FGF4_GE,TMEM120B_GE,PHACTR3_GE,SAMD14_GE,C21ORF2_GE,RAG1_GE,LPAR4_GE,DEFB127_GE,VSTM5_GE,TAS2R5_GE,RSPO4_GE,RUNX2_GE,TOX2_GE,TPM3_GE,PRM1_GE,HMHA1_GE,KIF25_GE,ELANE_GE,CD3D_GE,FAM13C_GE,KIF18B_GE,STT3B_GE,SLC1A1,HIGD1B_GE,ZC2HC1B_GE,EFHA2_GE,DOK2_GE,UBA5_GE,PRDM1_GE,ATHL1_GE,MTF2_GE,PIR_GE,HIST1H3I_GE,STAR_GE,TMPRSS11D_GE,MYO1C_GE,WDR62_GE,MBD3L1_GE,SYDE2_GE,CRYBB3_GE,ZNF519_GE,DHFRL1_GE,CHTF18_GE,ADRA1D_GE,DENND5A_GE,MRPL22_GE,LEPROTL1_GE,HOXC12_GE,TAAR6_GE,TMEM173_GE,TDG_GE,MIS18A_GE,MCF2_GE,CELA1_GE,EXOSC8_GE,ANAPC7_GE,ZSCAN22_GE,MCM4_GE,CRELD2_GE,PPP1R12A_GE,KIAA1456_GE,APBA3_GE,HCG9_GE,NCOA2_GE,ACTN2_GE,HOXD8_GE,CCDC41_GE,TMEM151B_GE,IFNGR2_GE,GGA2_GE,KRT1_GE,TBCEL_GE,PTP4A2_GE,MED16_GE,GMFG_GE,PYCR1_GE,VPS25_GE,ALX4_GE,ZBTB37_GE,PLK1_GE,GRIK4_GE,DEF6_GE,WNT1_GE,ZNF574_GE,PCM1_GE,HENMT1_GE,PAX7_GE,ASNA1_GE,ADAM22_GE,GTSF1_GE,ITK_GE,TSSK6_GE,HCST_GE,PTPRN2_GE,GPN3_GE,TOR1AIP1_GE,SLCO1C1_GE,GALM_GE,LCE1A_GE,FDX1_GE,VSIG4_GE,CAMKMT_GE,PPWD1_GE,ZNRD1_GE,LAIR1_GE,IL6R_GE,C16ORF96_GE,CYB5A_GE,ACACB_GE,SSX3_GE,LIAS_GE,HSP90AB6P_GE,CASP8_GE,TNKS_GE,NOX5_GE,PRTN3_GE,RYR2_GE,RAD51D_GE,SIRPG_GE,ZNF547_GE,KRT33A_GE,G0S2_GE,MCPH1_GE,C21ORF67_GE,ZNF703_GE,TTC21B_GE,TAF5L_GE,CTNNAL1_GE,IFNW1_GE,TMEM106B_GE,GNA11_GE,XRCC2_GE,PDE7A_GE,SERPINE3_GE,CD93_GE,CHRNB2_GE,PRKACG_GE,MAPK14_GE,ATXN7L1_GE,DTX3_GE,FOXD4_GE,SRSF1_GE,RNF141_GE,CHMP6_GE,MAGOH_GE,SPRYD7_GE,TPP2_GE,ICOS_GE,ZDHHC6_GE,ZNF200_GE,RASA2_GE,CDH8_GE,TNFSF14_GE,ACAT1_GE,CLGN_GE,KCNE3_GE,METTL6_GE,UTF1_GE,PKP1_GE,GTF2IRD1_GE,ATF7IP_GE,ICAM3_GE,CARD8_GE,PGBD2_GE,CLEC11A_GE,WHSC1_GE,LIPI_GE,IKZF4_GE,TTL_GE,LELP1_GE,CCND1_GE,FBXO10_GE,PHTF2_GE,HN1L_GE,C17ORF53_GE,CCDC94_GE,ANP32E_GE,CDT1_GE,GABRR2_GE,HIST1H4A_GE,FAM114A2_GE,C17ORF51_GE,RCOR1_GE,NUCB2_GE,NBAS_GE,CCDC50_GE,DGKE_GE,SLC35A1_GE,RPL18_GE,CXCR4,STEAP2_GE,HDAC3_GE,SLC37A4,SNRPA_GE,HMCN1_GE,TMEM70_GE,CSGALNACT2_GE,TFDP2_GE,ZNF77_GE,TNFRSF9,POLG2_GE,ATXN2L_GE,TSPAN16_GE,WWOX_GE,MBD3L5_GE,GK2_GE,CCDC9_GE,C12ORF73_GE,RHPN2_GE,ADCK2_GE,RPS15A_GE,ANKDD1A_GE,OR10G9_GE,GALNT1_GE,ANKRD46_GE,SLC30A5_GE,MCM10_GE,DTL_GE,TAX1BP3_GE,MAN2A1_GE,C11ORF75_GE,ZNF613_GE,NEIL3_GE,RBL1_GE,AGK_GE,RFC1_GE,ESCO2,TIMM44_GE,KCNQ2_GE,RGL1_GE,OR1M1_GE,RNF157_GE,ZNF268_GE,MINA_GE,ZNF629_GE,DNAJC27_GE,KIF14_GE,ASTN1_GE,NIPA1_GE,TRIM35_GE,SNRPF_GE,TSEN15_GE,C12ORF50_GE,DENND2C_GE,FTSJD1_GE,PREPL_GE,ZFC3H1_GE,TOP1MT_GE,BUD13_GE,COX10_GE,EXOSC5_GE,JAGN1_GE,CD3E_GE,CBFB_GE,PRMT6_GE,PREB_GE,PRSS57_GE,ACER1_GE,SLFN11_GE,ZNF800_GE,OR6X1_GE,NCAPD2_GE,ANKRD11_GE,CHI3L2_GE,REM2_GE,IL1RAP_GE,CTDP1_GE,ZBTB39_GE,ZDHHC3_GE,GRPEL1_GE,PRPF8_GE,TMEM129_GE,MAPK8IP3_GE,CTNNBL1_GE,ZCCHC4_GE,UQCRB_GE,PCBD1_GE,SNRNP70_GE,TMEM201_GE,PSAT1_GE,GLB1L3_GE,WRAP53_GE,ICAM4_GE,NCKAP1_GE,EME1_GE,ZNF776_GE,ADCY7_GE,ANAPC5_GE,ZNF439_GE,HOXD10_GE,PIWIL2_GE,OR4A16_GE,CSNK1G2_GE,PGBD1_GE,LEP_GE,TSC22D4_GE,ANKRD34A_GE,MARS_GE,KMT2A_GE,USP26_GE,VAV1_GE,KRTAP23-1_GE,DICER1_GE,SCAF11_GE,EMR2_GE,CEP128_GE,PGM1,CEMP1_GE,GOLPH3L_GE,LCT_GE,ZNF496_GE,SYT1_GE,UQCRC2_GE,PRPF4B_GE,NUP54_GE,GTF3C3_GE,CD2_GE,TMEM194B_GE,ZNF354A_GE,IFRD2_GE,SEC61A1_GE,PDE4A_GE,NUP205_GE,KCNJ14_GE,SLC35A4_GE,SIGLEC6_GE,PCGF3_GE,RUNX1_GE,AK4_GE,ATP8A2_GE,QRICH1_GE,SRBD1_GE,PRKAR1B_GE,ZNF704_GE,MADCAM1_GE,TSEN2_GE,GLT25D2_GE,ASXL2_GE,METTL16_GE,ARL17B_GE,TRIM72_GE,SMPD4_GE,DMWD_GE,ACBD5_GE,ADCY3_GE,AGTPBP1_GE,MLST8_GE,STEAP1_GE,FAM200B_GE,ABCA7_GE,FAM46C_GE,TKTL1_GE,ALDH1B1_GE,NARF_GE,LIG3_GE,ARMC2_GE,CCL25_GE,METTL14_GE,GTF3C5,C11ORF82_GE,ZNF646_GE,AQP7_GE,ZFYVE28_GE,MCM7_GE,TECRL_GE,NARS_GE,CHAF1A_GE,TTF1_GE,TXNL1_GE,OR7G1_GE,CBX8_GE,DIP2A_GE,ZNF330_GE,CBX2_GE,PLAG1_GE,TFAP4_GE,ZNRF1_GE,CYB5D2_GE,ZNF720_GE,CADPS2_GE,TYSND1_GE,SUPT7L_GE,LMLN_GE,PGLYRP2_GE,FRG1_GE,EARS2_GE,RPA2_GE,SERP1_GE,AK3_GE,KATNB1_GE,MCM9_GE,FNBP4_GE,NAB2_GE,HMGN4_GE,JSRP1_GE,SEC63_GE,OR4C13_GE,C7ORF62_GE,ZNF117_GE,HBZ_GE,ZNF331_GE,UBN2_GE,FLII_GE,ARMCX4_GE,ZNF551_GE,SYMPK_GE,MZF1_GE,TSSC4_GE,CDADC1_GE,PYCARD_GE,AGXT2L2_GE,GLG1_GE,BAX_GE,SFXN2_GE,CDC42EP5_GE,C9ORF78_GE,TEX15_GE,C21ORF58_GE,CCL19_GE,NUP107_GE,GPATCH4_GE,ZNF296,GPR61_GE,METTL22_GE,TELO2_GE,MLL5_GE,C15ORF43_GE,TSPYL4,ZNF302_GE,RRP1B_GE,LIN7B_GE,RPS6_GE,CSTF2T_GE,EXOC3,ADARB2,RNF169_GE,NUPL1_GE,SUB1_GE,OGN_GE,SERTAD3_GE,DDX31_GE,FBXL19_GE,TBC1D9B_GE,OXNAD1_GE,ARHGEF19,CLDN19_GE,PDE4C_GE,ZNF384_GE,ZNF682_GE,HACL1_GE,C9ORF163_GE,KBTBD7_GE,EDEM3_GE,ZNF230_GE,TCEAL1_GE,ZNF845_GE,SLC7A11,NUDT5_GE,TRMT1L_GE,NUDT15_GE,HTR3D,USP7_GE,SMU1_GE,FYB_GE,CYP4F2_GE,TGS1_GE,C17ORF67_GE,ABT1_GE,C20ORF27_GE,VPS36_GE,IFT52_GE,UBE2I_GE,SLC19A1_GE,ZNF177_GE,JPH1_GE,PPIA_GE,PAQR6_GE,SLC44A1,CHST6_GE,NPRL3_GE,OSBPL9_GE,RBAK_GE,MIP_GE,RBBP6_GE,MYO1F_GE,BAZ2A_GE,ARHGEF2_GE,XRRA1_GE,C17ORF85_GE,THUMPD3_GE,PNLDC1,SFSWAP_GE,ACSM1,CASK_GE,ARL5C_GE,GNA15_GE,EIF2B5_GE,C19ORF77_GE,VCY_CNV,GIN1_GE,GART_GE,TAF3_GE,FCGR3A_GE,GHITM_GE,AP4B1_GE,NUPL2_GE,TSC22D1,TGM2,LONP1_GE,ZNF681_GE,ACCN3,NET1,CELF3_GE,KANSL2_GE,GMCL1_GE,USPL1_GE,NBR2_GE,ZNF557_GE,MT1G_GE,C20ORF144_GE,FCAR_GE,ZNF266_GE,SNX27_GE,KHDRBS3_GE,CCDC78_GE,BMP8B_GE,ZNF708_GE,OR7C2_GE,DPEP1,ACTR3B_GE,UBAP2_GE,EIF3E_GE,TIPRL_GE,PRR14_GE,CAB39L_GE,ATF6_GE,NOL11_GE,TRIB3,MAK16_GE,PPAPDC2_GE,GLOD4_GE,ACCN4,LYL1_GE,SF3A2_GE,RNPS1_GE,NKX2-4_GE,DMGDH_GE,MCM3AP_GE,TBL3_GE,ERCC4_GE,TNRC6C_GE,PTDSS1_GE,PDP2_GE,ATG2B_GE,TMEM39A_GE,CDH22,SERPINA3,MLLT1_GE,TADA1_GE,POLG_GE,ZNF844,MAML2,BLVRB_GE,SGCB_GE,C16ORF54_GE,SEPT11_GE,DBF4_GE,RFWD3_GE,ZNF438_GE,PRKAR2A_GE,UFC1_GE,SSR1_GE,DENND4B_GE,UBE2G2_GE,CDH16,SLC25A40_GE,C1ORF112_GE,TIMM13_GE,ABCF3,SLC25A1_GE,AASDH_GE,RAB9A_GE,CBX4_GE,POT1_GE,GNPAT_GE,LIG1,DNAJC1_GE,HRH3_GE,GINS4_GE,ZNF414_GE,ZNF93_GE,UTP6_GE,PTH2_GE,FAM134B_GE,C14ORF2_GE,PNLIPRP1,RPS26_GE,TAF6L_GE,MAFB_GE,FBXL3_GE,PRRC2A_GE,GRWD1_GE,SLC45A1,SEMA4G,KIAA1217_GE,KRI1_GE,ITGAD_GE,SPATS2_GE,POLRMT_GE,SOX5,ACSS1_GE,DNAAF1,TCEAL4_GE,CSF3R,ZNF136_GE,TMEM161B_GE,UBTF,NDUFS1,LIG1_GE,CFI,DSG4_GE,PRPF40B,MAN2B1_GE,SLC25A42_GE,OR51H1P,ZNF345_GE,PREX1_GE,TUBGCP3_GE,POTEJ,GRAMD1C,DNAJA3_GE,C15ORF40_GE,BBC3_GE,KCND3_GE,XPO4_GE,RBBP8,TYROBP_GE,SNX19_GE,DHX34,CLDN15_GE,PLXNB2_GE,PARS2_GE,PCMTD2_GE,MPPE1_GE,RANBP9_GE,SON_GE,MPL,UHMK1_GE,ALG5_GE,MED25_GE,ARHGAP33_GE,TNPO2,KLF1_GE,PPFIBP2,LRFN1_GE,PLEKHM2,ZNF43_GE,ATP1A1_GE,CNOT4_GE,KIAA1967_GE,MAZ_GE,GALK2_GE,FAM13C,MTDH_GE,AARS,TRMT2A,TMEM168_GE,GGA2,HIRIP3_GE,P2RY11_GE,REXO4_GE,STOML2_GE,MTA1_GE,OR2L13,RPRD2_GE,CYLC1_GE,DHX34_GE,ZNF134_GE,EPB41,AKAP8_GE,PCK1,GMIP_GE,DAB1,IWS1_GE,CLPP_GE,TNRC6A_GE,WHSC2_GE,NSUN5,PAGE4_GE,ZNF493_GE,DYNC1I1,TUBA3E,ZNF839_GE,ZNF689_GE,CEP95_GE,LIN52_GE,NTNG1_GE,NYX_GE,NSUN5_GE,MED4_GE,ATAD3B,SLC33A1_GE,TTC13_GE,FAHD2A_GE,DCAF5,LRP10_GE,ZNF692_GE,TYK2_GE,POGK_GE,LARP4_GE,SLC17A4,CREB3L2_GE,VPS33B_GE,NUDT19_GE,NFATC2IP_GE,TPR_GE,RARS2_GE,MTF1,SWT1_GE,LRRN2,KDM5A_GE,IQSEC1,C12ORF55,RANBP6_GE,STXBP2,ZNF444_GE,HBS1L,SLC3A2,ZNF500_GE,DCAF8_GE,TROAP,C12ORF10_GE,ZNF790,CSRP2BP_GE,FANCC,DCLRE1B_GE,DHX8,UGT1A7,KAT5_GE,POLD1_GE,LRRC25_GE,PRPS2_GE,ZNF101_GE,ANKFY1,UBQLN4_GE,DNAI1,GATAD2A_GE,LUC7L2_GE,ZNF30_GE,PTGES3_GE,KIAA1370,TRRAP_GE,EFHC1,CD101_GE,SPA17_GE,FH_GE,NOM1_GE,NOP2_GE,GLB1L3,PHTF1_GE,CUL1_GE,NCLN_GE,FBXL12_GE,TRIML1,ATP13A1_GE,UBXN2B_GE,PCSK2_GE,SLC29A2_GE,TMEM38A_GE,ATP2A3,CAGE1,CNOT7_GE,C1ORF159_GE,EXTL3,POLR3GL_GE,EMILIN3,MAU2_GE,TRPM5,HOXA3,KCNJ12,ALG8_GE,DARS2_GE,EPRS_GE,TJP2_GE,TOMM40L_GE,RFX7,RBM12,DAGLA,PDLIM5,USP5_GE,TMEM81_GE,UGT1A4,SPRTN_GE,SLC13A5,DENND5A,ZNF100_GE,PPFIA3,USP14_GE,RBM28_GE,TARBP1,ZSWIM5,FAM47A,ARHGEF1,NEK10,ZNF394_GE,ATP6V0A2,SAP18_GE,SNRPB2_GE,ARHGEF11_GE,KIR3DL1,TARS2_GE,CDK8_GE,YIPF4_GE,AGRN,TMEM209_GE,MMEL1,KANK2_GE,SUGP2_GE,PTX4,ZNF22_GE,GCDH_GE,KRAS_GE,TTBK1,PRR14,CPSF3L_GE,ZMYM2,ZNF198,UBE4A_GE,HR,KIRREL,TTF1,ZNF788,UTP18_GE,PPFIBP1,HHAT,ZNF498_GE,INTS5,NOS3,LAMTOR2_GE,CSPP1_GE,MAP4K4,DISP2,BAI1,ZNF678,DAB2IP,PDPR_GE,ACTR5_GE,NARFL_GE,KRIT1_GE,CFHR3_GE,CRLS1_GE,KIAA1024,SLC9A11,ZFYVE16,INCENP,UROC1,SASS6_GE,PDS5A,TSFM_GE,SRPK2_GE,GON4L_GE,ADCY3,TOP1MT,ZNF48_GE,ACP6_GE,MYO1D,NCKAP1L,POLR3C_GE,LARP4B,SEPT14,SSR2_GE,NANOS3_GE,CUL5_GE,IPO8_GE,RECK,CAMTA2,SLC39A3_GE,UBR2,ATP8B1,CPZ,GUCY1A2,COPZ1_GE,AP4M1_GE,NAA35,GOSR1_GE,ISG20L2_GE,PJA1_GE,SDHA,FNTA_GE,TMEM183A_GE,ZNF212_GE,ZKSCAN5_GE,LDB3,DNAJC2_GE,PHIP,RBM39_GE,MBTPS1,CHD1L_GE,LCE3C_CNV,TCF7L2,HKDC1,ACBD6_GE,FHOD1,CCT3_GE,DDX49_GE,JAG1,E2F4_GE,GPT2_GE,SHKBP1_GE,ARAP1_GE,LRRC15,CHTOP_GE,AEBP2_GE,ATP9A,NKX2-2_GE,B4GALT3_GE,ZNF282_GE,VDAC3_GE,PAAF1_GE,PTPRJ,RGPD4,SH3TC2,NUP133_GE,FARSA_GE,CYP2A13_GE,ABCF2_GE,ITGA7,ZNF655_GE,MAGED1_GE,RBBP5_GE,MTERFD1_GE,MED13_GE,UTP23_GE,TMEM168,SYAP1_GE,CENPC1,STAG2,GTPBP3_GE,PHF20,DDX42_GE,TBCD,ZNF721,SLC26A7,USP1,CC2D2A,LOC152485,ZNF827,SND1_GE,ZNF44,TUFM_GE,ID1_GE,ADAMTS10,PCDHB15,PCDHGA7,SEC31B,BAZ1B,ZC3H4,RC3H2,FLAD1_GE,INTS8_GE,JTB_GE,PI4KB_GE,RPAP1,COL28A1,TOP2A,FLJ90650,ERGIC2_GE,SYNE3,SNX19,HIPK1_GE,ERBB3,PCM1,TMCO1_GE,CGN,DDX11,ADAMTS5,POGZ_GE,CCDC97_GE,COPE_GE,HDLBP,CPT1C,ABCC1,CLEC16A,COX4I2_GE,PRCC_GE,QSER1,KRTCAP2_GE,PTCD1_GE,USP21_GE,MAPK8IP3,POP7_GE,HEATR7B1,CIC,NISCH,SSBP1_GE,SHANK2,SLC4A11,EPHA3,JAKMIP1,NRIP1_GE,HFM1,MAST2,RNF157,CHD6_GE,STXBP5,THBS2,DOCK1,KIAA1429_GE,CASZ1,ATP11A,C14ORF49,CSNK2A1_GE,HEATR8,EXOC4_GE,PCDHA7,PIGC_GE,USP35,YY1AP1_GE,COL1A1,NLRP7,PCDHA12,SLC12A7,PLA2G4E,MYH14,SAMSN1_GE,KIAA0907_GE,DEPDC5,IDH3B_GE,BUD31_GE,KIAA1239,DAAM2,PCDHGB1,STAG3,TTC6,PLEKHA6,WDR7,CDHR1,KDM4C,CEP250,CTPS2_GE,ZNF407,GZF1_GE,RASGRF1,KIAA0913,IGFLR1_GE,MAN2A1,ADAM30_GE,NUP214,KIAA0368,RPL22,TCFL5_GE,NUP188,CTBP2,CCDC80,AGAP4_GE,ATXN2L,NAPB_GE,N4BP2,CADPS2,ATP13A5,RIMBP2,DUSP12_GE,CDK16_GE,CDH18,UNC13A,SETDB1_GE,C6,SLC4A3,AFF3,PRDM9,PRPF3_GE,DEDD_GE,APH1A_GE,ARMC1_GE,CPSF4_GE,PLXNB2,FANCA,TNRC6C,GINS1_GE,ZFP106,CUX1,TNS1,ALK,MAGI2,NANP_GE,BCOR,NRAP,SETD1A,EIF4H_GE,SORCS1,FAM193A,UBE2Q1_GE,ASH1L_GE,STRAP_GE,NINL_GE,EIF4G3,DENND4A,ABCC9,CELSR3,TSC2,PCDHA2,KIAA0100,PCDHA5,PCDHB7,EGFR,PZP,FASN,TMEM131,NOTCH1,FANCM,TJP1,ADAMTS9,CHL1,LPA,C1ORF43_GE,PPL,CENPJ,DLC1,CENPE,ZNF248_GE,INADL,MPDZ,BMS1_GE,MYO9B,PCDH10,IGSF3,ZNF423,ASTN2,ANKRD11,WNK1,MRPL9_GE,GLI2,TCHH,LIMCH1,RP11-578F21.5,TEP1,HTT,GRIN2A,KIAA0467,HECW2,CSPG4,ABCB1,ZNF91_GE,CACNA1S,PRR14L,C11ORF41,C3,MYO5B,DIDO1,SMARCA4,ROBO2,TACC2,NCOR2,RTTN,ASCC3,PRUNE_GE,AC010872,IGSF10,DDX56_GE,GCN1L1,ZNF831,MYH11,ASXL3,KRAS,PCSK5,CHD7,MYO9A,SZT2,ABCB5,RANBP2,MYO7A,FREM2,ODZ3,SRRM2,OTOGL,PKD1,ZNF462,MYO10,SVIL,TLN2,KALRN,PCNT,TTC40,CMYA5,MTAP_CNV,NF1,VPS72_GE,TRIO,MYO15A,FMN2,LAMA2,UBR4,COL7A1,BCL9_GE,MYH2,ANK3,FBN2,COL22A1,DAZ1_CNV,DAZ1_ENST00000382510_CNV,DAZ2_CNV,HERC2,CDH23,DNAH8,RBMY1A1_CNV,RBMY1B_CNV,C9ORF53_CNV,CDKN2A_CNV,CDKN2A_ENST00000446177_CNV,CDKN2A_ENST00000498124_CNV,KMT2D,DNAH5,FAT4,MLL2,MACF1,DNAH11,SYNE1
rTRAIL_IC50	Resistant	899	HTR2A_GE,PGRMC2_GE,CRYAB_GE,EFEMP2_GE,NSL1_GE,AIF1L_GE,RIMS1_GE,UNC13A_GE,HSPD1_GE,IPO9_GE,N4BP3_GE,ADAMTS5_GE,VPREB1_GE,TENC1_GE,FSTL1_GE,C7ORF69_GE,EP400NL_GE,SNX21_GE,PINK1_GE,CCDC138_GE,DDHD1_GE,PTPLAD1_GE,SERPINH1_GE,CXXC5_GE,VANGL2_GE,CCDC89_GE,DFFB_GE,SYT16_GE,ABI3BP_GE,KANK2_GE,PTRF_GE,OR1L4_GE,FAM102A_GE,LOXL1_GE,BAIAP2L2_GE,ESR1_GE,COL6A3_GE,COL4A1_GE,PLA2R1_GE,UFC1_GE,POLG2_GE,CD320_GE,PIKFYVE_GE,DSEL_GE,KCTD11_GE,GREM2_GE,NSUN5P1_GE,PSG5_GE,MYOF_GE,MAGED2_GE,EXOC6_GE,TAGLN_GE,ST3GAL5_GE,FBN1_GE,CCNDBP1_GE,TAF11_GE,NADK_GE,CDH18_GE,GALNT5_GE,ANKRD30A_GE,FKBP10_GE,PYGO1_GE,PDCL3_GE,OR2AP1,GLRA2_GE,SPATA5_GE,TMTC4_GE,CA4_GE,MPHOSPH9_GE,SYNC_GE,HSF2BP_GE,NXNL2_GE,QSOX1_GE,SPOCD1_GE,COL1A1_GE,CD151_GE,SLC25A19_GE,MAP4_GE,CDC40_GE,FAM136A_GE,KLK6_GE,RCC2_GE,LPCAT1_GE,MYH9_GE,TFAM_GE,RAB11FIP5_GE,LAYN_GE,ACTA2_GE,KRTAP1-5_GE,PTRH2_GE,PCCB_GE,ST18_GE,ARL1_GE,POLRMT_GE,CDH13_GE,INTS2_GE,TRUB1_GE,LMOD1_GE,SNX33_GE,SPOCK1_GE,NFIC_GE,EWSR1_GE,NMUR2_GE,PDGFB_GE,CRIM1_GE,LUM_GE,TAF1D_GE,ATG4C_GE,PRMT3_GE,CTPS1_GE,DEGS1_GE,CREB3L1_GE,AFAP1L2_GE,MRPL42_GE,PAWR_GE,HIST1H4A_GE,SOCS5_GE,RAB23_GE,ADRA2A_GE,PLXNA3_GE,LENEP_GE,SEC24D_GE,UBC_GE,C15ORF52_GE,ARL5B_GE,C10ORF54_GE,HDLBP_GE,XBP1_GE,CCDC80_GE,RTN4IP1_GE,KRT34_GE,DEXI_GE,TOMM70A_GE,P4HA2_GE,NARS2_GE,IGFBP4_GE,IGFBP3_GE,MOSPD1_GE,GPR1_GE,CDC7_GE,SLC16A1_GE,FAP_GE,COL14A1_GE,OXNAD1_GE,RPS15A_GE,MXRA8_GE,USP13_GE,RPL38_GE,PRR16_GE,CASP9_GE,FAM180A_GE,COL5A1_GE,RAI2_GE,ARHGEF37_GE,ENPP1_GE,NOP10_GE,UTP15_GE,ZBTB39_GE,PDCD2L_GE,VPS53_GE,FLNA_GE,SRPK1_GE,HCFC1R1_GE,HTRA1_GE,HIAT1_GE,ANGPTL2_GE,FOXL1_GE,COL3A1_GE,SAAL1_GE,TPD52_GE,KCNK15_GE,MFAP3L_GE,COL6A1_GE,C17ORF75_GE,ZPBP2_CNV,AOX1_GE,ACYP1_GE,KLHL8_GE,COL5A2_GE,SLC44A4_GE,C17ORF104_GE,MVP_GE,NDUFS4_GE,DAPK3_GE,NEBL_GE,RFX5_GE,PTPRO_GE,NAGK_GE,PPP1R13L_GE,ZFYVE27_GE,NFIA_GE,MAN1B1_GE,PHOSPHO1_GE,TMEM64_GE,FBXO30_GE,PLXNA4_GE,RHOF_GE,LOX_GE,GLYCTK_GE,PBX1_GE,PMAIP1_GE,MYL9_GE,PCNP_GE,COA6_GE,FAM3A_GE,FN1_GE,KDR_GE,PGR_GE,COL1A2_GE,C6ORF15_GE,SPATA5L1_GE,RPL13A_GE,SNAI2_GE,TGFB3_GE,SNRNP40_GE,C1ORF192_GE,F7_GE,PPM1G_GE,RPL35A_GE,RSL24D1_GE,ZNF750_GE,AP1G2_GE,RBMX_GE,FAM134A_GE,MRPS23_GE,H2AFZ_GE,HIST1H2BG_GE,FAM98B_GE,DDX42_GE,RND3_GE,RASA1_GE,EHD2_GE,POLR3G_GE,GNPTG_GE,SOD2_GE,C12ORF65_GE,FRMD6_GE,C8ORF58_GE,TIPRL_GE,HEATR5A_GE,TUBGCP4_GE,B3GALT4_GE,SMCR7_GE,RSPO1_GE,SULF1_GE,GFM2_GE,ACTN1_GE,CTSL2_GE,PEA15_GE,EIF3K_GE,HARS_GE,MFGE8_GE,EPS8L1_GE,PMS1_GE,ZNF804B_GE,ATP5B_GE,ORMDL1_GE,NUS1_GE,SLC20A2_GE,TBPL1_GE,BMP1_GE,METRNL_GE,PLA2G2F_GE,RNF19A_GE,FASTKD1_GE,HSPG2_GE,NOP2_GE,PIGQ_GE,ZNF696_GE,CREB3_GE,GLMN_GE,DAG1_GE,ZNF577_GE,PPP2R3A_GE,C2ORF47_GE,CDA_GE,RBMS2_GE,C10ORF2_GE,GNRH1_GE,TSPAN1_GE,VEGFB_GE,SMPD2_GE,IGSF5_GE,MPP7_GE,SS18L2_GE,KCNE2_GE,ACN9_GE,SMARCC1_GE,PRRG2_GE,HIST1H2AE_GE,TFF3_GE,CCT4_GE,ANKRD54_GE,COL12A1_GE,IMMT_GE,NSMCE4A_GE,PPIL1_GE,IL20RB_GE,CCDC82_GE,LRP1_GE,GAS7_GE,MCM10_GE,MCMBP_GE,JDP2_GE,C8ORF34_GE,PI4K2A_GE,C10ORF137_GE,TTYH1_GE,GLIS1_GE,MXD4_GE,ANXA9_GE,GHITM_GE,HMGB1_GE,RINT1_GE,GTF2B_GE,CLIP2_GE,ATP5F1_GE,ALAS1_GE,EPN1_GE,EMC3_GE,AMOTL2_GE,COPB2_GE,SH3GL1_GE,SUV39H2_GE,PQLC3_GE,CFL1_GE,FAM48A,NUP50_GE,LIMK2_GE,KRT19_GE,PXDC1_GE,PAQR3_GE,TMEM254_GE,MTHFD1L_GE,COL6A2_GE,INF2_GE,DDX56_GE,WDR27_GE,FTSJ3_GE,UQCRC2_GE,KRT32_GE,SCGB2A1_GE,ATP6AP1_GE,RANGRF_GE,MAP7D1_GE,STARD3_CNV,ZNF34_GE,LSM6_GE,LAMP1_GE,CPSF4_GE,UBE2J2_GE,KRTAP2-3_GE,SLC22A5_GE,TOM1L2_GE,ELP5_GE,DNALI1_GE,CNOT6_GE,HSBP1_GE,CCT8_GE,GPX3_GE,WDR61_GE,CALD1_GE,RNF39_GE,JOSD2_GE,SFXN4_GE,ACSS3_GE,VAMP3_GE,SGCA_GE,PRPF38A_GE,CHCHD4_GE,SUPV3L1_GE,PNMT_CNV,TCAP_CNV,THAP3_GE,TTC9_GE,FKBP2_GE,GLT6D1_GE,PTPN14_GE,TRIP11_GE,CLCA2_GE,PARK7_GE,PPY_GE,THRB_GE,PAPOLG_GE,CACNA1D_GE,MALAT1_GE,RPF1_GE,ABP1_GE,CEP57_GE,C12ORF44_GE,SLC2A7_GE,WDR4_GE,AEN_GE,C1ORF64_GE,PTRHD1_GE,PPAT_GE,NAA16_GE,NDEL1_GE,MDH2_GE,BCCIP_GE,CEP76_GE,ZNF689_GE,SLC39A7_GE,PLEKHM1_GE,RBM26_GE,RHOB_GE,NTF3_GE,NGF_GE,BYSL_GE,CALML5_GE,C11ORF68_GE,ASL_GE,ESRP2_GE,ZNF736_GE,SPINT2_GE,DEGS2_GE,FBL_GE,NAPA_GE,C17ORF37_CNV,GRB7_ENST00000445327_CNV,PGAP3_CNV,ERBB2_ENST00000541774_CNV,ERBB2_CNV,GRB7_CNV,CRISP3_GE,EPS8L2_GE,TMEM86A_GE,EXOSC9_GE,ROPN1_GE,RPS6KA3_GE,JUP_GE,PPP3CC_GE,NDUFAF4_GE,FEZ2_GE,LIMD1_GE,SLC25A38_GE,ATP6V1G1_GE,RPL24_GE,IKZF3_CNV,TMPRSS5_GE,LMF2_GE,RRAS_GE,C1ORF115_GE,COX18_GE,TGDS_GE,MARK2_GE,BRI3_GE,RPUSD2_GE,CYBRD1_GE,FAM89B_GE,COX6C_GE,ARGLU1_GE,ZBTB22_GE,MDN1_GE,TTC39A_GE,ATP2C2_GE,UBR1_GE,TSPAN13_GE,KIF16B_GE,ZNF330_GE,THUMPD3_GE,TBC1D30_GE,HIST2H2BE_GE,TSC22D2_GE,MTMR3_GE,NUPL1_GE,WDR12_GE,RPS12_GE,NIPAL3_GE,SLC46A1_GE,SPSB3_GE,TINAG,TFAP2A_GE,SEC62_GE,SMCHD1_GE,SYT7_GE,PSMC5_GE,RPA2_GE,LDLRAD1_GE,C4ORF27_GE,SLC35B4_GE,PLEKHA7_GE,ZMYM2_GE,REEP5_GE,TOB1_GE,HOXB2_GE,TRIM48,TFB1M_GE,LPP_GE,NOLC1_GE,FRS2_GE,ABCF2_GE,WFDC2_GE,SYBU_GE,ACTN4_GE,HM13_GE,CTSA_GE,FAM135A_GE,PTPLB_GE,SYCP2_GE,PXMP4_GE,NMD3_GE,ZNF688_GE,S100A13_GE,CAPN13_GE,PITPNB_GE,BNIP3L_GE,TRIM8_GE,SPDEF_GE,VSIG10_GE,PANK3_GE,ANXA11_GE,USP8_GE,ARL14_GE,CHMP2B_GE,CCDC6_GE,RNGTT_GE,PTPN21_GE,GALC_GE,FBXO32_GE,NDST1_GE,TRMU_GE,FAM63A_GE,CERCAM_GE,STC2_GE,PRDX6_GE,SDF2_GE,HIST1H4H_GE,LPCAT2_GE,CCDC107_GE,CDKN2AIP_GE,CRAT_GE,RHOT1_GE,ABCE1_GE,ROGDI_GE,WTIP_GE,RANBP17,THRA_GE,ENPP5_GE,EFHD1_GE,FAM214B_GE,TMPRSS2_GE,POLB_GE,CYB5R3_GE,CASP8AP2_GE,FRA10AC1_GE,TSPAN15_GE,RTKN_GE,FOXRED1_GE,USPL1_GE,KIFC2_GE,IFRD2_GE,HSPA1A_GE,KIAA0556_GE,SEMA4F_GE,SSPN_GE,ADCY6_GE,EFTUD2_GE,RAB40C_GE,TMED10_GE,HEATR4_GE,RBBP8_GE,MRPS25_GE,BAIAP2_GE,ZNF805_GE,RPF2_GE,PPWD1_GE,SNX31_GE,ATP5C1_GE,NR1H3_GE,PDHA1_GE,PKP3_GE,IGFBP5_GE,HDAC11_GE,EFNB2_GE,MRPL44_GE,CRABP2_GE,TPP2_GE,MGAT4B_GE,RIOK1_GE,PDCD5_GE,TMEM139_GE,SLC35F2_GE,APPL1_GE,C1QBP_GE,MORF4L1_GE,PRLR_GE,C9ORF72_GE,DLAT_GE,PDCD2_GE,GART_GE,WFDC3_GE,MIS12_GE,KRT8_GE,REV3L_GE,NPM3_GE,DYNLRB2_GE,NAA15_GE,ZNF700,CCDC87_GE,FAM184A,EXOSC8_GE,LTV1_GE,APOO_GE,ZDHHC2_GE,LYAR_GE,LEO1_GE,ADAT2_GE,GALNT6_GE,UFSP2_GE,BCL9L_GE,HN1L_GE,ARIH2_GE,AGR3_GE,LASP1_GE,TRIM35_GE,GEMIN4_GE,ZHX3_GE,CTF1_GE,TMED2_GE,CENPV_GE,CLDN4_GE,CYTH3_GE,IFT140_GE,MUC1_GE,ARFIP2_GE,SLC25A5_GE,PPT1_GE,STOML2_GE,VPS37C_GE,DCUN1D1_GE,PDHB_GE,TMEM141_GE,LARP4B_GE,KCTD15_GE,UTP6_GE,CREB3L4_GE,RWDD1_GE,RNF121_GE,C14ORF79_GE,TMPRSS7,ELK1_GE,ZG16B_GE,HBS1L_GE,ZUFSP_GE,MUM1L1_GE,SMARCAD1_GE,LARS2_GE,DGCR2_GE,RTL1,IL17RC_GE,PARD6B_GE,ETNK2_GE,PSENEN_GE,ZNF552_GE,PCDHGA11,TMEM59_GE,FAM110C_GE,TUFT1_GE,ZNF587_GE,PARP2_GE,MB_GE,RNF219_GE,PSKH1_GE,LNX2_GE,RRBP1_GE,PRDX3_GE,RIOK3_GE,ZER1_GE,BUD13_GE,CAPN1_GE,TTC6_GE,ZSWIM1_GE,DYNLL2_GE,THAP7_GE,PDE12_GE,LAMTOR1_GE,WBSCR27_GE,CANT1_GE,STK3_GE,C5ORF55_GE,ACSM2A,LDHB_GE,SSSCA1_GE,PIBF1_GE,ELMO2_GE,VPS37A_GE,ACTR8_GE,ATP9A_GE,CYB561_GE,RNF138_GE,KLHL15_GE,PIGX_GE,ARFGAP1_GE,SLC25A1_GE,SMUG1_GE,RAB14_GE,DCUN1D5_GE,CHMP4C_GE,TMUB2_GE,FZD6_GE,PSCA_GE,CST3_GE,CCDC64B_GE,NUDT5_GE,WRN_GE,INTS10_GE,TMEM184A_GE,PDK2_GE,TMEM127_GE,SHQ1_GE,DIMT1L_GE,FAM120AOS_GE,CHMP1A_GE,TOPORS_GE,LAS1L_GE,NUP43_GE,CST6_GE,PGAP3_GE,RPS25_GE,VTI1B_GE,SLC35B1_GE,RAB2A_GE,TRNT1_GE,UBE3A_GE,CEP89_GE,UNC5C,PSEN1_GE,NKX2-2_GE,RAB7A_GE,ARRDC1_GE,FAM84B_GE,CUEDC1_GE,FRG1_GE,FOXA1_GE,ERBB2_GE,SCYL1_GE,ZNF623_GE,C5ORF38_GE,UXT_GE,ADNP2_GE,STARD3_GE,ARF1_GE,MAVS_GE,CDIPT_GE,CYC1_GE,CNPY4_GE,NECAB3_GE,SNAP29_GE,CLDN3_GE,OLFML3_GE,CHMP7_GE,DPY19L4_GE,WBP4_GE,LTBP3_GE,LYPD3_GE,GOLGA5_GE,ZNF252P_GE,CHD1L_GE,GRHL2_GE,TMEM45B_GE,PIAS2_GE,RORC_GE,GRINA_GE,SNAPC3_GE,COPS3_GE,SLC38A7_GE,ATG14_GE,TRPS1_GE,LRTOMT_GE,RGL2_GE,C1ORF51_GE,TBP_GE,WWP1_GE,ANO1_GE,SERTAD3_GE,CAPNS1_GE,CUL2_GE,ME2_GE,PRR15_GE,RFT1_GE,GTF2E2_GE,AGR2_GE,CGN_GE,WDR82_GE,ESRP1_GE,HECTD1_GE,DHX30_GE,COX4I2_GE,HAUS6_GE,PLEC_GE,PCYT1A_GE,IQCE_GE,INTS9_GE,LAMA5_GE,TMEM134_GE,NARS_GE,GNL3_GE,SUDS3_GE,RAB1B_GE,RCL1_GE,UBXN8_GE,RPUSD4_GE,SLC2A4RG_GE,TOX4_GE,TRPV4,SENP2_GE,PTK6_GE,TPD52L2_GE,RHOD_GE,PSMD6_GE,C11ORF80_GE,YTHDF1_GE,PLAA_GE,PPDPF_GE,DLGAP4_GE,EPB41L1_GE,YTHDF3_GE,GRB7_GE,SLC2A10_GE,SSH3_GE,PLEKHF1_GE,GGPS1_GE,MAK16_GE,PMEPA1_GE,SDC4_GE,ATP5A1_GE,CTNND1_GE,PIGT_GE,GPAA1_GE,PPP1R3D_GE,TMX3_GE,VPS52_GE,CYHR1_GE,HSF1_GE,NFS1_GE,ZNF16_GE,VPS28_GE,FOXS1_GE,MOCS3_GE,EGFR_GE,BRCA1,KIAA2018,EIF2S3_GE,ROBO1,TESK1_GE,TXLNG_GE,XPO7_GE,VPS35_GE,MAF1_GE,SMAD4_GE,RAB22A_GE,SCN1A,OSBPL2_GE,COL5A1,ERGIC3_GE,CNOT7_GE,ITCH_GE,KIAA0020_GE,PDRG1_GE,ITGA10_GE,ZNF22_GE,RNF139_GE,POLQ,SHARPIN_GE,ABHD12_GE,STAU1_GE,DYNLRB1_GE,MANBAL_GE,FLG,EIF1AY_GE,KDM5D_GE,UTY_GE,RPS4Y1_GE,ZFY_GE,TXLNG2P_GE,GYG2P1_CNV,TBL1Y_CNV,VCY_CNV,PRY_CNV,RBMY1F_CNV,VCY1B_CNV,HSFY2_CNV,RPS4Y1_ENST00000430575_CNV,RPS4Y1_CNV,ZFY_CNV,PRKY_CNV,SRY_CNV,RBMY1J_CNV,EIF1AY_CNV,TXLNG2P_CNV,CYORF15B_CNV,CYORF17_CNV,KDM5D_CNV,UTY_ENST00000382896_CNV,UTY_CNV,UTY_ENST00000331397_CNV,UTY_ENST00000540140_CNV,UTY_ENST00000329134_CNV
STF-62247_IC50	Resistant	973	ABCD4_GE,TBXA2R_GE,C1ORF194_GE,ACTR6_GE,SLC43A1_GE,UBE2O_GE,UNC13A_GE,TEPP_GE,GRK4_GE,C7ORF69_GE,ADCY8_GE,HIST1H1A_GE,GRPR_GE,DDHD1_GE,CXXC5_GE,SPATA18_GE,SYT16_GE,RNF207_GE,C4ORF3_GE,SLC22A25_GE,MLLT3_GE,CCHCR1_GE,C20ORF197_GE,DGKZ_GE,CLDND1_GE,PDE7B_GE,MRPS18B_GE,SMARCA4_GE,TNFSF15_GE,REG3G_GE,PLA2R1_GE,MAP3K15_GE,CNTN6_GE,LBP_GE,DIO3_GE,ACP6_GE,PPARGC1A_GE,XRN2_GE,CD320_GE,CHRM4_GE,ANXA4_GE,TTC17_GE,FOSL2_GE,GALNT5_GE,ANKRD30A_GE,PYGO1_GE,HEPACAM2,OR2AP1,FAM199X_GE,LSAMP_GE,BCAR1_GE,TBC1D19_GE,BCAT1_GE,SYNC_GE,CNBP_GE,ATMIN_GE,EIF2A_GE,MRPS30_GE,MYO1A_GE,QSOX1_GE,IER5L_GE,RAB18_GE,CD151_GE,SLC25A19_GE,CDC40_GE,RYR1_GE,CETN2_GE,ACSL4_GE,DOCK5_GE,GABRB2_GE,GAS8_GE,FUT8_GE,UBXN11_GE,FAM160A2_GE,C12ORF29_GE,CD84,ARFGEF1_GE,KRTAP1-5_GE,CBLC_GE,ITGAD_GE,SLC27A5_GE,POLRMT_GE,ATP6V0D1_GE,DAXX_GE,BZW2_GE,BCAP31_GE,CAB39_GE,SULT2B1_GE,QRSL1_GE,ADCY3_GE,MIIP_GE,COL8A1_GE,CAPN5_GE,ATG4C_GE,RANBP3L_GE,DEGS1_GE,MARC2_GE,EVPL_GE,TAX1BP3_GE,IRX4_GE,CA12_GE,RPL36_GE,MAOB_GE,ZC3H15_GE,MRPL42_GE,PPEF2_GE,CFI_GE,OPN3_GE,PAM_GE,CAMK2N1_GE,RWDD2B_GE,HPS6_GE,C1QTNF2_GE,CD14_GE,DEXI_GE,TOMM70A_GE,YIPF5_GE,CEP170_GE,SERPINA1_GE,IGFBP4_GE,IGFBP3_GE,PPAP2A_GE,CELSR1_GE,INPP4B_GE,C6ORF57_GE,GTF2F2_GE,VGLL3_GE,SCPEP1_GE,FAM83G_GE,SLC48A1_GE,INPP1_GE,C1QTNF6_GE,OXNAD1_GE,WDR43_GE,CEBPZ_GE,IKZF5_GE,LOXL2_GE,MS4A10_GE,RPL38_GE,TPCN1_GE,SNRPB2_GE,CSGALNACT1_GE,ATP5G1_GE,USP45_GE,TMCC1_GE,NFAT5_GE,GRAMD3_GE,NOP10_GE,NOL3_GE,KLK8_GE,KRT12_GE,FAM160A1_GE,EIF5A_GE,C8ORF74_GE,PEX14_GE,NTSR1_GE,FLNA_GE,C1R_GE,SRPK1_GE,ZNF395_GE,GPC1_GE,PPCS_GE,HIAT1_GE,FOXL1_GE,KCNK15_GE,AJAP1_GE,SEC11C_GE,C17ORF75_GE,NDUFAF2_GE,KLHL8_GE,RTCA_GE,RSAD1_GE,DCHS2_GE,C1ORF127_GE,CLPP_GE,C1S_GE,TMEM9B_GE,SIK1_GE,TIMM8A_GE,ST6GALNAC3_GE,CABLES2_GE,C11ORF85_GE,CSNK2A1_GE,ARRDC3_GE,SLC52A3_GE,NPR3,RHOF_GE,HIST1H2AG_GE,SLC4A7_GE,FCHO2_GE,PWP1_GE,ZNF248,CENPBD1_GE,PCNP_GE,RAB8B_GE,FAM3A_GE,PGR_GE,IDH3B_GE,TM4SF5_GE,C1ORF192_GE,PPM1G_GE,GPR35_GE,RSL24D1_GE,KLK3_GE,METAP2_GE,PGK2_GE,CDHR2_GE,KCNF1_GE,CHADL_GE,ITGB5_GE,ABCC4_GE,EHD2_GE,CCNO_GE,DHRS3_GE,GNPTG_GE,TM2D2_GE,BBS7_GE,OR2T6_GE,PRPF4B_GE,AKR1C2_GE,TUBGCP4_GE,B3GALT4_GE,SETDB1_GE,SULF1_GE,PROC_GE,GFM2_GE,PPP1R9A_GE,RTTN_GE,TGS1_GE,NQO1_GE,TACC2_GE,PMS1_GE,CYP2A6,ATP5B_GE,SLC20A2_GE,DRD2_GE,TBPL1_GE,PTS_GE,NEK11_GE,TGFA_GE,BMP1_GE,PGAM4_GE,KRT23_GE,MTA3,ZNF630_GE,ZNF577_GE,C15ORF57_GE,KLF17_GE,ALPP_GE,CDC5L_GE,RBMS2_GE,EMC4_GE,TSPAN1_GE,MPP7_GE,SS18L2_GE,HIST1H2AE_GE,TFF3_GE,RPS29_GE,WRAP73_GE,ANKRD54_GE,PCBD2_GE,SLC26A2_GE,COL12A1_GE,IMMT_GE,IL20RB_GE,MAPRE2_GE,LRP1_GE,CHMP4B_GE,NAT8L_GE,ZNF331_GE,ANKRD30BL,LY6G6C_GE,ANXA9_GE,C7ORF57_GE,ASF1A_GE,ATP5F1_GE,ALAS1_GE,SLC35A2_GE,FAM48A,ANKS6_GE,NUDT4_GE,KRTAP3-1_GE,ADSL_GE,NUP50_GE,PAQR3_GE,FAM21C,C11ORF86_GE,UQCRC2_GE,ABCB7_GE,DPP4_GE,ATP6AP1_GE,CHP2_GE,PGAP2_GE,YARS_GE,LRRIQ1_GE,LIPH_GE,CELSR2_GE,RNF217_GE,LAMP1_GE,DRG1_GE,UBE2J2_GE,TSPYL1_GE,SLC22A5_GE,SLC4A1AP_GE,ELP5_GE,C1RL_GE,GPX3_GE,RUNX2,BCL2L1_GE,TRIM49,MBTPS1_GE,SFXN4_GE,VAMP3_GE,PRPF38A_GE,CP_GE,SLPI_GE,ZNF813_GE,CHCHD4_GE,FMN2_GE,TDRD5_GE,ADI1_GE,GPR110_GE,PSMG2_GE,C20ORF24_GE,SMOC1_GE,ZNF283,CLCA2_GE,CD55_GE,THRB_GE,ZNF511_GE,ABP1_GE,SLC2A7_GE,OAZ3_GE,IFI27L1_GE,VSTM4_GE,NAA16_GE,FERMT1_GE,RHOV_GE,DYNC1LI2_GE,POU2F3_GE,PPIC_GE,C3ORF30,ACOT6_GE,HRC,KLF8_GE,AHNAK2_GE,RHOB_GE,SHROOM1_GE,USP10_GE,ASL_GE,DIO2_GE,CCDC117_GE,ESRP2_GE,SPINT2_GE,DEGS2_GE,MTMR1_GE,HSPA2_GE,BAG4_GE,GPR37_GE,ZNF701_GE,GDPD4,EXOSC9_GE,TCTN2_GE,HNRNPC_GE,SYCP1_GE,SAP30_GE,WISP2_GE,NDUFAF4_GE,SLC25A38_GE,ATP6V1G1_GE,CACUL1_GE,RPL24_GE,TOMM22_GE,MED23_GE,CEP72,PDSS2_GE,OR7G2_GE,RPAP1_GE,LMF2_GE,ZMAT5_GE,BAP1_GE,DOK7_GE,IRX2_GE,TGDS_GE,RMND1_GE,IFI6_GE,TMPRSS4_GE,WDR36_GE,ARHGEF5_GE,RPUSD2_GE,MARVELD3_GE,CES2_GE,STRAP_GE,ATP6V1B1_GE,LSR_GE,PCYOX1_GE,GAD2,GOLM1_GE,MDN1_GE,UBR1_GE,KIF16B_GE,ZNF330_GE,NAP1L1_GE,MANEA_GE,EGLN3_GE,SP1_GE,HIST2H2BE_GE,GALNS_GE,CLASP2_GE,NFXL1,SLC12A2_GE,GPR115_GE,INTS6_GE,RPS12_GE,SCAF8_GE,UCKL1_GE,IPO11_GE,ZZZ3_GE,FLJ20273,RPUSD3_GE,ZNF613_GE,LRP12_GE,SMCR7L_GE,SMCHD1_GE,WFDC8_GE,ERLIN2_GE,WDR60_GE,CERKL,NDUFAF1_GE,LATS1,ZMYM2_GE,PCDH1_GE,TOB1_GE,C16ORF87_GE,CROT_GE,C4ORF46_GE,CASC1_GE,IFITM10_GE,DDRGK1_GE,TFB1M_GE,FRS2_GE,PPP4R2_GE,SYBU_GE,RAB11A_GE,RARRES1_GE,CTSA_GE,FAM135A_GE,RNF111_GE,KIAA1377_GE,PTPLB_GE,BTC_GE,SYCP2_GE,PXMP4_GE,CAST_GE,SLC6A2_GE,OR1C1,BNIP3L_GE,TGM3,VSIG10_GE,CUEDC2_GE,MTL5_GE,USP8_GE,RPL7L1_GE,CDK8_GE,CHMP2B_GE,CCDC6_GE,FZD10_GE,RNGTT_GE,PTPN21_GE,EIF3J_GE,BASP1_GE,GALC_GE,NHLRC1_GE,CYP24A1_GE,EPHX1_GE,BMX,DNAJC22_GE,KCNS3_GE,STC2_GE,FBXO34,AP1G2_GE,PRDX6_GE,ECT2,PHF6_GE,PROSC_GE,LIPI,TTC30A_GE,ECH1_GE,TMEM87B_GE,KLKB1,UPF3B_GE,FBXO21_GE,CPS1_GE,PCDHGC3,TDRD3_GE,ENPP5_GE,PICALM,ZNF438,EFHD1_GE,SLCO4A1_GE,POLB_GE,MGC42105,METTL3_GE,BLVRB_GE,MBOAT7_GE,TRPV4_GE,FAM83B_GE,P2RY6_GE,THNSL2_GE,MGAT4C,SNX19_GE,CDADC1_GE,PEX11A_GE,RBM47,ADCY6_GE,SEC22C_GE,EPAS1_GE,MZT1_GE,TCN1_GE,C11ORF83_GE,ARMC1_GE,HEATR4_GE,COPS2_GE,PARP8,MRPS25_GE,BMP4_GE,DLG5_GE,ZNF805_GE,FGFR4_GE,PSG8,RPF2_GE,VAV1,TMPRSS13_GE,GMEB2_GE,GALNT3_GE,FAHD2A_GE,NR1H3_GE,PKP3_GE,IGFBP5_GE,PLCXD1_GE,PLSCR1_GE,MPHOSPH9,MGAT4B_GE,RIOK1_GE,PDE6A,TMEM139_GE,POR_GE,MPZL3_GE,C1QBP_GE,PANX1_GE,C5ORF17_GE,C9ORF72_GE,PDCD2_GE,WFDC3_GE,KRT8_GE,NPM3_GE,OTUD7B_GE,DYNLRB2_GE,GADL1,NCSTN,CCDC87_GE,TMEM106C_GE,IL20RA_GE,SPOCK3,AP3B2,MGST1_GE,PWWP2B_GE,AFP,SP5_GE,ADAP1_GE,LRCH2,RPRD1B_GE,JKAMP_GE,LEO1_GE,ADAT2_GE,CHMP2A_GE,RIT1_GE,GALNT6_GE,AADAC_GE,BCL9L_GE,LSM14B_GE,ARIH2_GE,AGR3_GE,STEAP4_GE,BRF2_GE,ARHGAP32_GE,CTF1_GE,DHRSX_GE,SDR16C5_GE,DIS3_GE,VSTM2L_GE,SMURF1_GE,MUC1_GE,L1CAM,HMGXB3,MRPS21_GE,NUFIP1_GE,DYNC1LI1_GE,PI3_GE,TMEM66_GE,EXPH5_GE,RBMX2_GE,TMEM141_GE,ORMDL2_GE,UNQ1887_GE,ASPH_GE,KLF4_GE,SLC4A10,LRRTM4,RWDD1_GE,C14ORF79_GE,CXXC1_GE,CDH1_GE,ZG16B_GE,HBS1L_GE,OR2G2,BTG3_GE,FBXO9_GE,DGCR2_GE,DNAJC21,ETNK2_GE,HPRT1_GE,ZNF552_GE,C6ORF47_GE,FAM71A,FAM110C_GE,TUFT1_GE,MSX2_GE,ERI1_GE,MB_GE,RNF219_GE,APBA2,PSKH1_GE,LNX2_GE,TBC1D9B_GE,ZER1_GE,ASH2L_GE,FAM110A_GE,LFNG_GE,C9ORF69_GE,CAPN1_GE,SSX6_GE,ENOPH1_GE,YIPF3_GE,TAF4_GE,ZNF493,THAP7_GE,PDE12_GE,CCDC25_GE,FAM160A2,AGPAT6_GE,B4GALT7_GE,SH3GLB2_GE,WBSCR27_GE,STK3_GE,C5ORF55_GE,C8ORF4_GE,RFX4,MAP4K3,GRIA3,LDHB_GE,DCTN1,SYT10,ORC3_GE,POLR2B_GE,ATP2B2,LSM1_GE,ATP9A_GE,C22ORF28_GE,SLC25A1_GE,IMPG1,ZNF732,SMUG1_GE,COMMD6_GE,ARL4D_GE,DYM_GE,CHMP4C_GE,FZD6_GE,PSCA_GE,TLR4,TSPAN8_GE,YAP1_GE,CCDC64B_GE,CNOT10_GE,FRMD4B,INTS10_GE,TSKU_GE,TMEM184A_GE,GRHL1_GE,SMAD2_GE,DIMT1L_GE,PSMB1_GE,CHMP1A_GE,BCAS3,FAM55B,ZDHHC5_GE,NUP43_GE,CST6_GE,VTI1B_GE,PCMTD1_GE,CLCA4,ACOT4_GE,MEIS1,TRNT1_GE,TFAP2C_GE,TMEM165_GE,UBE3A_GE,CEP89_GE,PSEN1_GE,ATP6V1B2_GE,AMBRA1,FBXO28_GE,ZFAND2A_GE,ARRDC1_GE,ARFGEF2_GE,FCRL5,TRIM64C,SLC6A19,CUEDC1_GE,OR4M2,C1GALT1_GE,FOXA1_GE,ZNF623_GE,GNE_GE,XPO4_GE,GPATCH1,C5ORF38_GE,AHR_GE,SLC39A4_GE,ARHGAP35_GE,ADNP2_GE,UFSP1_GE,CDIPT_GE,KCNH6,NCAPD2,ARPC1A_GE,NECAB3_GE,NDST3,SNAP29_GE,OXSR1_GE,CLDN3_GE,CHMP7_GE,DPY19L4_GE,WBP4_GE,LTBP3_GE,BAIAP2L1_GE,TRIM45_GE,FNTA_GE,LYPD3_GE,VAPB_GE,CHD1L_GE,ATAD2B,BAG5_GE,ZNF655_GE,IMPDH2_GE,ITIH2,GRINA_GE,SNAPC3_GE,PCDHGB2,FLJ90650,PLXND1,ATG14_GE,RXRA_GE,FAM123C,TTK,LRTOMT_GE,RGL2_GE,TBP_GE,WWP1_GE,ANO1_GE,ERP27_GE,GRTP1_GE,R3HCC1_GE,SERTAD3_GE,PRX,SLC44A5,ME2_GE,ARMC4,MLL5,AGR2_GE,CGN_GE,KPNA3_GE,WDR82_GE,DNAJC5_GE,LY6K_GE,SLC26A5,ESRP1_GE,MED4_GE,TMEM106B_GE,HAUS6_GE,PLEC_GE,LY6E_GE,PLEKHG6_GE,IQCE_GE,LAMA5_GE,PASK,MRPL49_GE,KIAA1324L,NARS_GE,GNL3_GE,SUDS3_GE,COBL_GE,RAB1B_GE,FRMPD1,GRM5,UBXN8_GE,RPUSD4_GE,KIAA1704_GE,SLC2A4RG_GE,MYBPC2,NUP155,YWHAB_GE,MYBPC1,B4GALT5_GE,PTK6_GE,MED15_GE,LEPROTL1_GE,TPD52L2_GE,RHOD_GE,TM9SF2_GE,C11ORF80_GE,YTHDF1_GE,CCDC113_GE,PPDPF_GE,PURB_GE,EPB41L1_GE,MME,YTHDF3_GE,PROM1,RAB6A_GE,SLC2A10_GE,WHSC1,SSH3_GE,TNN,PLA2R1,HIBADH_GE,ANKRD18A,CACNA2D1,TRPA1,MAK16_GE,PMEPA1_GE,ELP3_GE,SDC4_GE,ATP5E_GE,ATP5A1_GE,CTNND1_GE,PIGT_GE,NDST4,PPP1R3A,GPAA1_GE,NELL2,ID1_GE,C1ORF56_GE,FSTL5,PPP1R3D_GE,FBXL18_GE,SLC45A4_GE,TMX3_GE,PDE3A,PRDM9,VPS52_GE,NLGN4Y_GE,MMRN1,SNX13_GE,GINS1_GE,COBL,NFS1_GE,FAM83H_GE,DROSHA_GE,SYCP1,CNOT1,C7,WDR17,HDAC9,MOCS3_GE,CTNND2,EGFR_GE,STXBP5L,ANKRD36,LTBP1,DCC,RAC1_GE,TXNL1_GE,CCDC127_GE,SAMD9,ROBO1,KIF21B,TIAM2,OSMR_GE,TESK1_GE,NSFL1C_GE,MAGEC1,TIAM1,ADAMTS16,LPHN2,URGCP_GE,TXLNG_GE,NSD1,LRP5_GE,XPO7_GE,VPS35_GE,CNTN6,ZNF208,ROMO1_GE,C10ORF112,SMAD4_GE,CDH10,LIMCH1,RAB22A_GE,SCN1A,OSBPL2_GE,DOPEY2,MYH4,KIAA1731,COL5A1,ERGIC3_GE,MED12L,ZNF257,DDX27_GE,CNOT7_GE,ITCH_GE,SCN7A,PIK3CA,RTTN,HECW1,TAX1BP1_GE,ITGA10_GE,DDX56_GE,NBEAL1,ZNF22_GE,STAB1,KRAS,SHARPIN_GE,ABHD12_GE,STAU1_GE,DYNLRB1_GE,ADAMTS20,ATM,MANBAL_GE,THSD7B,C5ORF22_GE,RALGAPB_GE,PTPN13,COL6A6,ODZ4,NRXN1,FBN1,WWOX_ENST00000408984_CNV,WWOX_ENST00000299644_CNV,C5ORF42,SI,APC,SPTA1,ENSG00000225516_CNV,TSPY3_ENST00000383010_CNV,TSPY8_CNV,TSPY1_CNV,TSPY4_CNV,TSPY3_ENST00000457222_CNV,TSPY8_ENST00000287721_CNV,FAM197Y1_CNV,TSPY3_CNV,TSPY10_CNV,CSMD3,FLG,KDM5D_GE,UTY_GE,USP9Y_GE,RPS4Y1_GE,ZFY_GE,TXLNG2P_GE,HSFY1_CNV,TP53
I-BET-762_IC50	Sensitive	3735	TNFAIP8L2_GE,ANKMY2_GE,BZW2_GE,TNFRSF13B_GE,TTC8_GE,GAPT_GE,LGMN_GE,MBNL1_GE,HLA-DPB1_GE,RILPL2_GE,EVI2B_GE,TOP2B_GE,PTPN6_GE,CECR1_GE,IL7_GE,CD80_GE,ARHGAP5_GE,RPS6KA1_GE,LRP11_GE,ATP8B4_GE,PARVG_GE,LST1_GE,FAM78A_GE,NMU_GE,CTBP2_GE,DDX26B_GE,PTK2B_GE,RNASE3_GE,CLEC17A_GE,CCR2_GE,TTC7A_GE,GOLGA8A_GE,TLR10_GE,CD300A_GE,B9D1_GE,SLC41A1_GE,CXCR2_GE,APOBEC3G_GE,IL12B_GE,LRRC1_GE,CDC42SE2_GE,FCER1A_GE,ASAP2_GE,NR2F6_GE,IRAK3_GE,CXORF21_GE,RNASE2_GE,NFKB1_GE,NLRC4_GE,DNASE1L3_GE,OFD1_GE,DCK_GE,MCOLN2_GE,C1ORF162_GE,BIN2_GE,FRAT1_GE,FGR_GE,CD53_GE,PTS_GE,NR3C1_GE,DMRTB1_GE,CNOT8_GE,TNFRSF1B_GE,OSCP1_GE,F13A1_GE,SHANK3_GE,GAB3_GE,CD34_GE,IL17RA_GE,GUCY1B3_GE,FKBP5_GE,GPR183_GE,IFT43_GE,TFEC_GE,LAPTM5_GE,TTC24_GE,SLC22A16_GE,MPO_GE,KRTAP17-1_GE,MCM5_GE,LGALS9_GE,ARHGAP17_GE,IL16_GE,LYRM7_GE,C7ORF50_GE,LIMD2_GE,CTSG_GE,CD300LF_GE,NLRC5_GE,FOXO3_GE,APOBEC3D_GE,RCSD1_GE,CD19_GE,POU2AF1_GE,NEK8_GE,TUBB2A_GE,NAPSB_GE,C1ORF63_GE,CHRNE_GE,HLA-DPA1_GE,ARPC1A_GE,AMELY_GE,METTL8_GE,STK4_GE,PLCB2_GE,ITGB1_GE,AIF1_GE,TRAF3_GE,FAM177A1_GE,MYCBP2_GE,KIAA0101_GE,FCHSD2_GE,PLA2G12A_GE,SERPINB10_GE,ZNF284_GE,GRB2_GE,SSH2_GE,CCSER2_GE,KRTAP11-1_GE,TIFAB_GE,BMP2K_GE,MS4A6A_GE,CLLU1OS_GE,HIGD1C_GE,MCM3_GE,KCNQ5_GE,POU2F2_GE,PI4K2A_GE,FAM117A_GE,KLF12_GE,RGL4_GE,LGALS12_GE,UBXN2A_GE,RNASE6_GE,HEBP1_GE,RAB1A_GE,RHEB_GE,CENPM_GE,ATP6V1D_GE,CORO1A_GE,PTGER2_GE,MED13L_GE,AK2_GE,HLA-DQB1_GE,C17ORF58_GE,ICAM2_GE,HLA-F_GE,ZNF589_GE,TSPAN32_GE,FLT3_GE,PCF11_GE,PTPN7_GE,PATL2_GE,FANCD2_GE,HAVCR2_GE,SF1_GE,RGS18_GE,NUDT7_GE,MINPP1_GE,EVI2A_GE,TCTEX1D1_GE,PPM1K_GE,DNAJB14_GE,ITGB7_GE,TMC8_GE,PAOX_GE,WASL_GE,PINK1_GE,PILRA_GE,SNTB2_GE,ESAM_GE,TAF15_GE,SNX7_GE,FBXO21_GE,PIGB_GE,PARP8_GE,CLEC2A_GE,VAMP1_GE,EGLN1_GE,ESPL1_GE,C12ORF42_GE,APAF1_GE,RUNX3_GE,TNFRSF17_GE,MREG_GE,BOD1_GE,ERICH1_GE,C11ORF21_GE,MYO1H_GE,C6ORF226_GE,CD37_GE,PTAFR_GE,E2F2_GE,COLQ_GE,C15ORF57_GE,AKAP13_GE,ANKRD44_GE,ITGAL_GE,NFATC1_GE,AICDA_GE,SERPINI2_GE,MFSD2B_GE,FHL5_GE,ADPRH_GE,OR2T10_GE,UNC13C_GE,NINJ1_GE,HPS4_GE,ATP6V0A2_GE,CLEC12A_GE,CCR6_GE,HES6_GE,RASSF2_GE,PPP2R3B_GE,MCMBP_GE,B3GALTL_GE,ROGDI_GE,DEFB136_GE,SLC13A1_GE,RNF166_GE,CD300LB_GE,TYW3_GE,DUSP22_GE,USP15_GE,PSTPIP1_GE,LARP7_GE,CD7_GE,FNIP2_GE,HESX1_GE,OR13C9_GE,RPL15_GE,CECR6_GE,MND1_GE,OSGEP_GE,SYF2_GE,CKAP4_GE,FMNL3_GE,THBS4_GE,IGLL3P_GE,TLR2_GE,OPRL1_GE,LDB1_GE,HCP5_GE,ZMYM1_GE,RASSF5_GE,NCKAP1_GE,NEIL1_GE,BAHCC1_GE,GAB1_GE,DTNBP1_GE,C2ORF62_GE,SLC6A16_GE,WDR35_GE,CACNA2D4_GE,OCSTAMP_GE,GABRA4_GE,OTOS_GE,BTK_GE,PLCH1_GE,OGT_GE,NPTN_GE,HLA-DQA1_GE,TIFA_GE,SUSD3_GE,ZAR1L_GE,TEX35_GE,CD38_GE,GIMAP1_GE,CRY1_GE,UBLCP1_GE,PSMB5_GE,ITM2B_GE,SLC9B2_GE,P2RX1_GE,ZNF70_GE,OR5M1_GE,DPCD_GE,TPD52L3_GE,FOXP3_GE,NIPSNAP3B_GE,ANXA5_GE,CNOT6L_GE,CD28_GE,LRRC14B_GE,KIAA1191_GE,PPP6R1_GE,RPS3A_GE,MTA3_GE,EFCAB5_GE,TNFSF13B_GE,E2F5_GE,CCT6B_GE,POLH_GE,SCARB2_GE,PTCD3_GE,IGJ_GE,RGMB_GE,BMPR1A_GE,TREML4_GE,LSM6_GE,BTG2_GE,DCC_GE,TBC1D3P2_GE,MGA_GE,DNHD1_GE,NFE2_GE,AFF1_GE,SRSF7_GE,IRF4_GE,VWCE_GE,NFKBIE_GE,ZCCHC14_GE,APPL1_GE,VPS13C_GE,RABGAP1L_GE,ATG16L2_GE,OR2V2_GE,MS4A4A_GE,VN1R4_GE,TGIF1_GE,HDC_GE,LRRC8C_GE,MPP1_GE,IFNG_GE,ITGB2_GE,DCP2_GE,TANK_GE,ADPGK_GE,SCLT1_GE,ABI2_GE,FMNL1_GE,KIAA0226L_GE,ST3GAL2_GE,REEP3_GE,H3F3C_GE,CCDC104_GE,ZNF407_GE,ZNF449_GE,MAFA_GE,UTP3_GE,CEP70_GE,ATP6V0A1_GE,C15ORF61_GE,MANBAL_GE,SPTBN1_GE,VWC2_GE,PRKAR2B_GE,C9ORF89_GE,MAML3_GE,BCL2L11_GE,GNG7_GE,TAF4B_GE,DSTN_GE,EIF3L_GE,CDK6_GE,ARID1B_GE,FAM26F_GE,RNGTT_GE,HMGB1_GE,C6ORF25_GE,PTGES3L-AARSD1_GE,SRGN_GE,OR9G4_GE,SLX4_GE,SLC9A3_GE,CD8B_GE,KCTD3_GE,CLDN17_GE,NQO2_GE,CD300C_GE,UBE2E1_GE,C12ORF5_GE,ZBTB16_GE,EDA2R_GE,AUTS2_GE,IL1F10_GE,ZNF614_GE,ARID5A_GE,MSRA_GE,TCTE1_GE,LACTB2_GE,KIAA0930_GE,DLGAP4_GE,HLA-DRB1_GE,CD151_GE,ZBTB48_GE,CIDEB_GE,IRAK4_GE,CHST15_GE,HERC1_GE,GUCY1A3_GE,LEAP2_GE,CSTB_GE,TIGD5_GE,OR6B2_GE,FAM122C_GE,CCNDBP1_GE,MFSD1_GE,ATM_GE,CD86_GE,TMEM95_GE,TLR1_GE,FAS_GE,ID3_GE,PYHIN1_GE,KLF10_GE,LYN_GE,C3AR1_GE,GYPE_GE,EIF3D_GE,RHEBL1_GE,CASP3_GE,SNX9_GE,MEF2D_GE,C1QTNF4_GE,CBLN3_GE,SERPINB9_GE,FCER1G_GE,SSBP2_GE,STAU1_GE,ALOX5AP_GE,PEX10_GE,OR5H14_GE,OR2AT4_GE,HMBOX1_GE,REXO2_GE,PLGLB2_GE,PAIP2_GE,SGPP2_GE,RAB13_GE,AFF3_GE,CFP_GE,C12ORF23_GE,RFX5_GE,C7ORF34_GE,RASGRP1_GE,C20ORF197_GE,EFCAB2_GE,CENPC1_GE,GLT1D1_GE,KCNIP2_GE,RCHY1_GE,SEMA7A_GE,MS4A3_GE,IL21R_GE,ZBTB40_GE,FMNL2_GE,TSPAN17_GE,HABP4_GE,SESN2_GE,ZNF77_GE,CD1A_GE,USP24_GE,HLX_GE,LRP5L_GE,TRABD_GE,RNASE8_GE,CD40_GE,C10ORF137_GE,CORO1C_GE,ARL5A_GE,BBS2_GE,BMPR2_GE,RCCD1_GE,C3ORF20_GE,FGL2_GE,NFAM1_GE,STIM2_GE,SLAMF7_GE,PTPDC1_GE,HMGN1_GE,CCDC12_GE,SLC25A19_GE,DNTT_GE,RUFY4_GE,S1PR4_GE,CCR1_GE,GGA2_GE,TXNDC8_GE,OR10S1_GE,CTNNA1_GE,C7ORF33_GE,PIWIL4_GE,CCDC112_GE,GPT2_GE,GPR85_GE,VPS54_GE,DAZAP1_GE,GRSF1_GE,CCNA2_GE,LMNB1_GE,IQGAP2_GE,AGAP2_GE,APOBEC3H_GE,MYBPC3_GE,FAM135B_GE,CLEC2B_GE,SELPLG_GE,MCM6_GE,MRPL16_GE,DENND3_GE,FHL3_GE,DHX32_GE,UBE2H_GE,OR13J1_GE,TGM5_GE,CELF2_GE,USP6NL_GE,PRDM15_GE,HIST1H1B_GE,EYA1_GE,SHOC2_GE,CD79A_GE,SENP6_GE,MPZL1_GE,NMS_GE,NCR2_GE,RGPD4_GE,TMEM185A_GE,RNASEL_GE,MAS1L_GE,HNRNPD_GE,MEI1_GE,NAF1_GE,APP_GE,TNFRSF8_GE,SLC25A27_GE,SLC34A1_GE,BLMH_GE,ABHD15_GE,MOS_GE,SEPT8_GE,SFMBT2_GE,WIBG_GE,ZDHHC2_GE,GP6_GE,ZBTB38_GE,RNF141_GE,RANGRF_GE,SCT_GE,CBFA2T3_GE,FAM64A_GE,GALNT11_GE,KCNJ9_GE,RNF113A_GE,PLK4_GE,SNX11_GE,GSG2_GE,DNAJC5B_GE,OR13F1_GE,UVRAG_GE,IGSF6_GE,CLOCK_GE,TNFSF8_GE,SIGLEC7_GE,MED28_GE,IDH2_GE,RPL27A_GE,GIMAP8_GE,CDC42_GE,C5ORF56_GE,TARBP1_GE,ZNF671_GE,ZIK1_GE,AGAP3_GE,TMPRSS9_GE,MDN1_GE,PNISR_GE,RTP2_GE,MYH11_GE,RNF34_GE,CUL9_GE,LNPEP_GE,ST3GAL3_GE,WT1-AS_GE,INHBC_GE,OAT_GE,IRF1_GE,ARID5B_GE,RNF130_GE,MTHFR_GE,TRAPPC10_GE,IL2RG_GE,ASNS_GE,GNS_GE,RNASEH2B_GE,ATAD5_GE,RPUSD1_GE,PPAP2A_GE,XRCC6BP1_GE,C11ORF42_GE,CEP135_GE,PIK3R5_GE,AKNA_GE,ANP32B_GE,INCENP_GE,SRSF2_GE,ATXN7_GE,SMAD1_GE,GPR171_GE,MYCT1_GE,SCAF4_GE,DPEP2_GE,GPR17_GE,NFATC3_GE,RNF122_GE,GPR78_GE,PIF1_GE,IPP_GE,CATSPER4_GE,ITGA2B_GE,LRRC8A_GE,NXT2_GE,PDIA6_GE,OR51S1_GE,GIMAP5_GE,RPL11_GE,CUL3_GE,OAZ1_GE,RC3H1_GE,MYH3_GE,ZCCHC16_GE,FASTKD1_GE,BTN2A2_GE,MEX3C_GE,ZNF18_GE,NR6A1_GE,NIPSNAP3A_GE,HMG20A_GE,HLA-DQA2_GE,TMEM134_GE,FAM124B_GE,PTBP1_GE,ARHGEF18_GE,FAM101B_GE,IL12RB1_GE,SACM1L_GE,ANKLE1_GE,SGPP1_GE,COX18_GE,PICK1_GE,OR4B1_GE,OR4K2_GE,CDKN2AIP_GE,OR1K1_GE,CDK13_GE,CARD9_GE,PAN3_GE,MGRN1_GE,ZNF451_GE,ASPDH_GE,RLTPR_GE,AHSA2_GE,DDN_GE,C4ORF29_GE,PDE8A_GE,UNC13D_GE,AFF2_GE,TCHP_GE,DYNLT1_GE,HAL_GE,OSBPL8_GE,HPS1_GE,NLRP11_GE,GNAQ_GE,ELK4_GE,GPR152_GE,ZBTB17_GE,ZNF226_GE,ZNF786_GE,LILRB1_GE,OR2G2_GE,CCAR1_GE,SMG1_GE,ZNF598_GE,PRR3_GE,SPACA7_GE,HMGB3_GE,MTO1_GE,SLC31A1_GE,FAM129C_GE,EPX_GE,ZNF586_GE,FAM108C1_GE,DFFB_GE,VENTX_GE,ORAI2_GE,TXNDC11_GE,IKZF5_GE,NGFRAP1_GE,GOLGA5_GE,STAT5B_GE,CATSPERD_GE,DIAPH1_GE,AURKB_GE,RAB4A_GE,NPDC1_GE,LEFTY2_GE,TRIAP1_GE,CD4_GE,HEATR5A_GE,INTS10_GE,ARID4B_GE,XPNPEP1_GE,COL23A1_GE,SIGLEC5_GE,ANKRD55_GE,POLR3K_GE,OPTN_GE,ZSCAN12_GE,C2ORF66_GE,PAK4_GE,OTUD1_GE,SLC7A6_GE,TM7SF4_GE,LTB,OTP_GE,SLC39A9_GE,RREB1_GE,CCM2_GE,ADH1A_GE,SCMH1_GE,TP53INP1_GE,CD59_GE,DIMT1L_GE,RPL28_GE,DHX15_GE,RRP8_GE,SUCNR1_GE,FUCA1_GE,RELT_GE,FUT7_GE,USP50_GE,RNASEH2C_GE,RS1_GE,SRRT_GE,CCDC66_GE,METTL7A_GE,HPSE2_GE,TBC1D21_GE,ZNF445_GE,OR5F1_GE,CASP10_GE,MAN1A1_GE,BHLHE22_GE,MRPL54_GE,PDZD7_GE,ZNF141_GE,GLTSCR2_GE,FAM65A_GE,IL23R_GE,HIST1H4F_GE,C16ORF80_GE,IFNA21_GE,TRIM66_GE,NT5C1A_GE,MGAT4B_GE,EZH1_GE,LILRB2_GE,STAT6_GE,IL10RB_GE,HCFC1_GE,SNN_GE,UPB1_GE,CENPT_GE,CIITA_GE,BRS3_GE,MRPL41_GE,GRAMD4_GE,NXF3_GE,IL3RA_GE,OR6C2_GE,IL29_GE,HDAC7_GE,CLEC12B_GE,MRPL48_GE,IMP4_GE,TCTEX1D4_GE,TMSB10_GE,RIC8B_GE,LZTS1_GE,C2ORF48_GE,GPN2_GE,ZNF852_GE,RCC2_GE,KIAA1430_GE,MYO16_GE,ISCU_GE,DEK_GE,NKD2_GE,FAM183B_GE,KRTAP10-4_GE,EBI3_GE,CPNE3_GE,RETN_GE,MED18_GE,GPRIN3_GE,C11ORF40_GE,GLT6D1_GE,CEACAM21_GE,TEX19_GE,ELP5_GE,NDUFS5_GE,BRPF1_GE,FBXO15_GE,CD33_GE,MORF4L2_GE,FAM126B_GE,FAM71D_GE,NR2C1_GE,MSL2_GE,CST8_GE,B3GNTL1_GE,CRYBB1_GE,ARHGEF12_GE,RPLP2_GE,ORC1_GE,P2RY4_GE,ZNF740_GE,CTSS_GE,STARD8_GE,WDR49_GE,CMA1_GE,ITFG2_GE,PTGIR_GE,SART3_GE,GFI1B_GE,SLA2_GE,N4BP2L1_GE,NLGN3_GE,SLC10A7_GE,ZNF280D_GE,CAMKK2_GE,CCND3_GE,NCR1_GE,GAS2_GE,KLHL38_GE,ATG3_GE,MTERFD3_GE,KHDRBS1_GE,CHST2_GE,B3GNT8_GE,TNP1_GE,SPCS3_GE,PUS1_GE,RPL13A_GE,OR14I1_GE,PIRT_GE,C19ORF69_GE,TBC1D2B_GE,S1PR2_GE,ESYT1_GE,GBA_GE,CNOT10_GE,KIAA1279_GE,CST7_GE,CACNG5_GE,INSR_GE,ERG_GE,IFIT1B_GE,ELK3_GE,AP3B1_GE,HEMGN_GE,EXOC3L2_GE,OR51G1_GE,GP5_GE,SLC6A19_GE,CCDC138_GE,FZD3_GE,SLCO4C1_GE,TBXAS1_GE,TOR3A_GE,FAM96A_GE,TRA2B_GE,MAP3K7_GE,VOPP1_GE,BRCA1_GE,HPGDS_GE,SLC25A20_GE,CES5A_GE,ENTHD2_GE,MR1_GE,ATRIP_GE,CDK5RAP3_GE,DYNC1LI2_GE,UNG_GE,RAD51_GE,AGER_GE,UBTD2_GE,USP40_GE,ZNF430_GE,CXORF36_GE,TBKBP1_GE,ZNF202_GE,KRTAP21-2_GE,KCNE1L_GE,WNT10B_GE,SRMS_GE,OR2D2_GE,ERAP1_GE,TAPT1_GE,MCEE_GE,PDE6G_GE,IFNA4_GE,WT1_GE,AZU1_GE,ADAM17_GE,LAPTM4B,PRLH_GE,DENND1C_GE,SREK1IP1_GE,C20ORF201_GE,GRAP2_GE,ZNF207_GE,SYNDIG1L_GE,POC5_GE,ASB13_GE,EP400NL_GE,ELF2_GE,NLRC3_GE,IGSF10_GE,MON2_GE,BEST3_GE,EMID1_GE,TCIRG1_GE,CRYBB2_GE,ZFAND2B_GE,NLRP7_GE,ACAD10_GE,NRF1_GE,PDE1B_GE,CHRM5_GE,ALDH3A2_GE,RIOK2_GE,IZUMO4_GE,APOBR_GE,DYRK1A_GE,LZTFL1_GE,CTSW_GE,MCTP1_GE,CD5_GE,MED21_GE,PSMA8_GE,GPR114_GE,GZMM_GE,PLXNB3_GE,PQLC3_GE,SPG11_GE,SPTLC1_GE,SLC9A9_GE,PGM3_GE,RGS21_GE,DTD1_GE,GAL3ST4_GE,DOHH_GE,CCR9_GE,HERPUD1_GE,FCGR2A_GE,BUB1_GE,MRPL39_GE,SLBP_GE,RPL36AL_GE,VPRBP_GE,HNRNPM_GE,TAS2R16_GE,CLEC7A_GE,DBN1_GE,PIAS1_GE,RASA3_GE,CD3G_GE,CDCA7L_GE,PRMT7_GE,MMP27_GE,OAS2_GE,BCHE_GE,RXFP1_GE,UBE2G1_GE,ATP2A3_GE,UEVLD_GE,RHBDD1_GE,GPR111_GE,DERL3_GE,PDDC1_GE,FLNB_GE,C14ORF178_GE,RFK_GE,PRPF38A_GE,ZBTB25_GE,CEND1_GE,KIAA0226_GE,SRPRB_GE,WDR37_GE,CRTC3_GE,WAPAL_GE,TRIM45_GE,MAPKAPK2_GE,NECAB3_GE,GPRC5D_GE,KRT86,RFT1_GE,BPTF_GE,SLC25A46_GE,OR10AD1_GE,KRTAP20-2_GE,CEP350_GE,DDX54_GE,MTR_GE,ALG6_GE,TRAIP_GE,SUMO1_GE,KIAA1211_GE,ASZ1_GE,RRAS_GE,GRM4_GE,ALOX5_GE,MTMR8_GE,FBXO5_GE,C19ORF59_GE,DIS3L_GE,ASMTL-AS1_GE,PRAM1_GE,VAMP3_GE,CISD2_GE,MAGEF1_GE,LIG4_GE,SLC2A8_GE,CREB3_GE,ACER3_GE,ZKSCAN4_GE,SH2D2A_GE,ATL3_GE,B4GALT6_GE,MAX_GE,RGS6_GE,ERMP1_GE,SLC25A4_GE,SNRPD1_GE,TRIM32_GE,HMX2_GE,C14ORF142_GE,KBTBD13_GE,ACPT_GE,TLR8_GE,ABCB10_GE,YOD1_GE,SDR9C7_GE,RAB36_GE,RAPGEF1_GE,MTM1_GE,ATF5_GE,ZNF184_GE,PML_GE,ASB12_GE,SPNS3_GE,HCRTR1_GE,CD40LG_GE,CCT8_GE,GTF3A_GE,RORA_GE,FOXO4_GE,U2AF2_GE,ME2_GE,TOR2A_GE,BSG_GE,ANKRD37_GE,RALB_GE,TMEM187_GE,LYST_GE,UBE2C_GE,MS4A2_GE,SYCP2L_GE,GPATCH2L_GE,TPST2_GE,PNKP_GE,PTCRA_GE,PRPF38B_GE,LILRB4_GE,DCBLD2,NAT10_GE,TRIM65_GE,ERMAP_GE,OR4F6_GE,HCFC2_GE,TCF7_GE,COL25A1_GE,WDR36_GE,CHST11_GE,HELB_GE,MFAP1_GE,RPL37A_GE,FPGS_GE,NFKB2_GE,ZNF263_GE,TIGD2_GE,CASP2_GE,TAF5_GE,CGRRF1_GE,ELP3_GE,GRK1_GE,CDV3_GE,ACTRT1_GE,HTR1B_GE,HSF2_GE,CARNS1_GE,ADAM33_GE,CEP97_GE,NDST2_GE,CYLC2_GE,USP44_GE,ZBTB44_GE,TWISTNB_GE,MANEA_GE,TYMS_GE,BMI1_GE,ZNF814_GE,UGGT2_GE,KIAA1432_GE,TRIM24_GE,HVCN1,HK1_GE,COQ2_GE,PRPF19_GE,NKG7_GE,SF3A1_GE,ARID3B_GE,ZNF238_GE,TRAT1_GE,N6AMT2_GE,DNAL1_GE,PPCDC_GE,LRRTM3_GE,SERINC1_GE,NUMA1_GE,HBG2_GE,TMCO3_GE,RHOC_GE,SLC29A1_GE,BIRC8_GE,USP29_GE,TMPO_GE,SPANXN4_GE,ELAVL1_GE,C19ORF18_GE,ARMC5_GE,BSDC1_GE,ARSH_GE,ETV6_GE,PYGB_GE,C6ORF203_GE,KCTD7_GE,ATF6B_GE,MED12L_GE,HELZ_GE,ZNF592_GE,ADAT2_GE,PGAM4_GE,PHF17,HBD_GE,ZNF789_GE,CAST_GE,POLR2D_GE,CCDC152_GE,MAP4K1_GE,ADA_GE,JKAMP_GE,FDX1_GE,CHCHD7_GE,ACOT12_GE,KHSRP_GE,C3ORF79_GE,TSHR_GE,MAT2B_GE,MDM2_GE,NECAP2_GE,TET2_GE,SULT6B1_GE,SGCZ_GE,ADNP2_GE,CELF1_GE,GPR25_GE,SKA3_GE,FANCI_GE,ANKZF1_GE,CXXC1_GE,KNTC1_GE,TAF8_GE,RPL22_GE,NEO1_GE,KRTAP25-1_GE,TMEM120B_GE,LYSMD2_GE,ZNF837_GE,PHYHIP_GE,ARRB2_GE,FDPS_GE,HYLS1_GE,RAG1_GE,CTNND1_GE,MATK_GE,RHD_GE,ZNF317_GE,LPAR4_GE,AGPAT5_GE,AGPAT3_GE,PRPH_GE,IPO7_GE,TAS2R5_GE,DDX51_GE,CD320_GE,ANKRD50_GE,ZMYND11_GE,DGKZ_GE,SLC2A7_GE,RUNX2_GE,ZNF90_GE,CD8A_GE,WISP2_GE,C15ORF32_GE,CYSLTR1_GE,PRM1_GE,NPRL2_GE,GDF15_GE,HMHA1_GE,ELANE_GE,OR8K5_GE,GIPC1_GE,FTSJD2_GE,PPP1R2_GE,SH3TC1_GE,ABCE1_GE,CD3D_GE,PQLC1_GE,KIF18B_GE,ABR_GE,STT3B_GE,ACSM4_GE,RMI2_GE,FAM108B1_GE,FBRSL1_GE,ARL8B_GE,EPB49_GE,STAT5A_GE,C16ORF87_GE,CDC45_GE,WDR4_GE,GGA3_GE,ZNF324B_GE,APRT_GE,CEACAM3_GE,SIN3A_GE,ZDBF2_GE,GABRR3_GE,CLPS_GE,CCDC28A_GE,ZC2HC1B_GE,QARS_GE,HNRNPA2B1_GE,ZNF808_GE,MDC1_GE,ZNF767_GE,CSE1L_GE,CDK18,KCNV2_GE,CDC14A_GE,RPL37_GE,DOK2_GE,PLEKHH3_GE,KDM4B_GE,ZUFSP_GE,UBA5_GE,PRDM1_GE,ATP5A1_GE,GAB4_GE,CRK_GE,HEXDC_GE,ATHL1_GE,TBPL1_GE,MMS22L_GE,MTF2_GE,WDR67_GE,PIR_GE,SPTA1_GE,HIST1H3I_GE,SRRM1_GE,NTRK1_GE,KLF16_GE,STAR_GE,HGF_GE,TAB1_GE,FRY_GE,MYLK4_GE,ANKRD34C_GE,ITGAM_GE,MYO1C_GE,RTF1_GE,GFAP,ARSF_GE,WDR62_GE,FUS_GE,SYDE2_GE,GAGE10_GE,THEMIS_GE,RPL32_GE,CRYBB3_GE,ZNF519_GE,NLRP6_GE,TATDN3_GE,UBE2E3_GE,GRIN2B_GE,GAR1_GE,CHTF18_GE,CALM1_GE,ZNF257_GE,SLTM_GE,CTU1_GE,MACF1_GE,GPR160_GE,PEBP1_GE,FBRS_GE,HIPK4_GE,ACRC_GE,PHYH_GE,LRRC52_GE,DENND5A_GE,NDFIP2_GE,HOXA3_GE,CD209_GE,LEPROTL1_GE,PRM3_GE,HSBP1_GE,MARC2_GE,KISS1R_GE,IRGC_GE,TOP3B_GE,LITAF_GE,YES1_GE,PNO1_GE,C10ORF128_GE,TMEM173_GE,TDG_GE,CEP63_GE,RPP30_GE,ADIPOQ_GE,CCDC60_GE,LRCH1_GE,HADHA_GE,OR52K2_GE,CELA1_GE,TXN_GE,C21ORF88_GE,GBP4_GE,EXOSC8_GE,ANAPC7_GE,ZSCAN22_GE,ANKMY1_GE,MCM4_GE,TSEN34_GE,PPP1R12A_GE,PLRG1_GE,ATP1A2_GE,TRIML1_GE,CNTN5_GE,APBA3_GE,LAMP3_GE,PDZD8_GE,CBL_GE,HTRA2_GE,KIF2A_GE,NSMF_GE,CCDC41_GE,LDHB_GE,PDCD4_GE,FAM76B_GE,IFNGR2_GE,DENND5B_GE,AMMECR1_GE,C20ORF96_GE,DNAJC7_GE,IFNA14_GE,TBCEL_GE,PTP4A2_GE,CLEC10A_GE,PPTC7_GE,GMFG_GE,RAD51AP1_GE,KIAA1328_GE,BTBD8_GE,NDUFAF1_GE,PYCR1_GE,CTTNBP2NL_GE,ALX4_GE,SGPL1_GE,CMC1_GE,CRBN_GE,TMEM194A_GE,METTL1_GE,RGL2_GE,CLEC4G_GE,GRIK4_GE,LEPR_GE,SETD7_GE,DUSP9_GE,SZT2_GE,DEF6_GE,C1ORF111_GE,NEK9_GE,ZNF574_GE,PCM1_GE,HENMT1_GE,GRID2_GE,ADAM22_GE,GTSF1_GE,ITK_GE,WBP2NL_GE,TSSK6_GE,CCDC82_GE,COPS7A_GE,USP46_GE,HCST_GE,PPP1R21_GE,MARK4_GE,GPN3_GE,TRPM7_GE,C12ORF29_GE,SLCO1C1_GE,KCNK17_GE,IMP3_GE,CD70_GE,NCAPH_GE,ZNF480_GE,BUB3_GE,OR6B3_GE,SNX5_GE,C15ORF39_GE,ASCC3_GE,OR1L4_GE,VSIG4_GE,OPRD1_GE,RAB35_GE,SETD1B_GE,C9ORF62_GE,FSD1L_GE,PPWD1_GE,ZNRD1_GE,ANKRD13D_GE,LAIR1_GE,SLC13A5_GE,IL6R_GE,C16ORF96_GE,OR52N2_GE,AQP8_GE,CPNE6_GE,PTPN22_GE,SSX3_GE,LIAS_GE,PPEF2_GE,TCEA1_GE,HSP90AB6P_GE,TUBGCP6_GE,UBN1_GE,HIST1H2BN_GE,MYL4_GE,ATP5D_GE,YIPF6_GE,CASP8_GE,SLC25A41_GE,PRTN3_GE,URB2_GE,DPP8_GE,RAD51D_GE,CCNF_GE,ARNTL_GE,RPS28_GE,DLEU7_GE,ZNF547_GE,MRPS33_GE,WHAMM_GE,TBXA2R_GE,RIMS3_GE,SLC35E3_GE,HIST1H1E_GE,ZBTB11_GE,FBXO4_GE,SHPRH_GE,TACC3_GE,SCAF8_GE,NOTCH1_GE,CFD_GE,ZAP70_GE,TAC3_GE,SUZ12_GE,TFIP11_GE,STRN3_GE,RASA1_GE,ANKRD30A_GE,DGUOK_GE,FAM26D_GE,FBXW4_GE,TAF5L_GE,PSTPIP2_GE,CTNNAL1_GE,IFNW1_GE,CTSL1_GE,TMEM106B_GE,GNA11_GE,XRCC2_GE,ADCK3_GE,PTGFRN_GE,CEP89_GE,SPTLC2_GE,TRIM50_GE,SELRC1_GE,KRTAP20-4_GE,SHANK2-AS3_GE,PDE7A_GE,OR2M7_GE,SERPINE3_GE,CD93_GE,ACTL7B_GE,EYA3_GE,DNASE1L2_GE,IFNA6_GE,SUV39H2_GE,VRK3_GE,NSF_GE,PRKD2_GE,SOHLH1_GE,DBF4B_GE,ZBTB7A,MAPK14_GE,ATXN7L1_GE,SAMD13_GE,XKR3_GE,FOXD4_GE,SRSF1_GE,DDX55_GE,RABL5_GE,TSPO_GE,MAGOH_GE,SRSF5_GE,C1ORF174_GE,FXYD7_GE,SPRYD7_GE,TPP2_GE,ICOS_GE,INTS9_GE,ZNF200_GE,PPDPF_GE,RASA2_GE,CLASRP_GE,CLEC4M_GE,TNFSF14_GE,C19ORF38_GE,ACAT1_GE,SRSF11_GE,DCD_GE,SLC27A2_GE,POLM_GE,NEDD1_GE,DUS3L_GE,METTL3_GE,GTF2IRD1_GE,ZNF85_GE,PHF10_GE,MRPL1_GE,CLEC16A_GE,PIP4K2A_GE,PPM1F_GE,ZBTB47_GE,ICAM3_GE,CARD8_GE,PGBD2_GE,CLEC11A_GE,PEF1_GE,WHSC1_GE,IFT122_GE,CREBBP_GE,IKZF4_GE,SOCS4_GE,SEPW1_GE,NAGA_GE,C11ORF48_GE,TXNDC17_GE,NHLRC2_GE,IDO2_GE,ACAD9_GE,OSCAR_GE,TXN2_GE,AP5B1_GE,PBK_GE,ARF5_GE,LELP1_GE,C12ORF45_GE,SIK3_GE,STXBP5_GE,PLAG1,BRF1_GE,CRAT_GE,FLOT2_GE,HN1L_GE,C17ORF53_GE,FAM47C_GE,FAR2_GE,SOCS1_GE,ANP32E_GE,CDT1_GE,FAM193A_GE,GABRR2_GE,S100PBP_GE,EXO1_GE,SIGLEC11_GE,TSHB_GE,SMNDC1_GE,HIST1H4A_GE,ZCWPW1_GE,PRSS55_GE,ST6GALNAC4_GE,C9ORF173_GE,NUCB2_GE,PGLYRP1_GE,CCDC50_GE,FBXO27_GE,DGKI_GE,EIF4E3_GE,TMEM86B_GE,DGKE_GE,GPR151,CD1B_GE,RBM33_GE,LRRC7_GE,RPL18_GE,ZNF829_GE,COG7,CSTA_GE,HDAC3_GE,DRD5_GE,ACRV1_GE,ZBTB32_GE,MAP3K3_GE,SNRPA_GE,E2F6_GE,FAM120AOS_GE,MTHFD2L_GE,ZNF763_GE,CSGALNACT2_GE,SGTA_GE,TFDP2_GE,TNFRSF9,POLG2_GE,ATXN2L_GE,DENND2D_GE,LIN28B_GE,WDR73_GE,GOLM1_GE,CCND2_GE,FAM57A_GE,GOLGA1_GE,VPS39_GE,C20ORF196_GE,FBXO38_GE,CCDC9_GE,ERICH1,C12ORF73_GE,ZNF253_GE,ZNF629_GE,SPC24_GE,TFAP2E_GE,RHPN2_GE,ICOSLG_GE,SMARCE1_GE,RPS15A_GE,ANKDD1A_GE,NSUN6_GE,OR10G9_GE,LCN8_GE,GALNT1_GE,PIK3CB_GE,ACSM3_GE,PROCA1_GE,AKAP17A_GE,ANKRD46_GE,MYLIP_GE,DPY19L1_GE,MCM10_GE,DDX11_GE,DTL_GE,TAX1BP3_GE,KRTAP5-1_GE,JUND_GE,C13ORF34_GE,NEIL3_GE,CBLL1_GE,HIST1H3B_GE,AKR7A2_GE,CEACAM4_GE,PAPD4_GE,EME2_GE,RBL1_GE,SOS2_GE,AGK_GE,RFC1_GE,FRMD7_GE,TIMM44_GE,MFSD10_GE,UBE2D1_GE,TRIM36,RGL1_GE,UCHL5_GE,OR1M1_GE,ZNF765_GE,RNF157_GE,ZNF268_GE,YPEL4_GE,ORC2_GE,TMEM242_GE,C16ORF86_GE,UPF2_GE,DNAJC27_GE,ENSG00000183704_CNV,HIRA_GE,USP20_GE,LRRC58_GE,NADK_GE,NIPA1_GE,PPM1L_GE,TRIM35_GE,COX5A_GE,CARM1_GE,JAK2_GE,IFI30_GE,GGA1_GE,AMHR2_GE,SNRPF_GE,TSEN15_GE,SRL_GE,CISH_GE,FGGY,C12ORF50_GE,HAO2_GE,KMT2C_GE,SNRNP35_GE,REXO1_GE,GUCY2F_GE,MSI2_GE,UBASH3A_GE,ZNF225_GE,ZFC3H1_GE,TOP1MT_GE,BUD13_GE,FCER2_GE,C14ORF1_GE,ST8SIA6_GE,CD3E_GE,CBFB_GE,AKIRIN2_GE,DNAH3_GE,GPR101_GE,PES1_GE,GPR162_GE,SPINK7_GE,FBXO25_GE,C19ORF71_GE,GDI2_GE,DEFA4_GE,OR5T2_GE,DEPTOR_GE,ARMC6_GE,TERF2_GE,OR2K2_GE,PRSS57_GE,SLFN11_GE,LRRC29_GE,ZNF800_GE,ALDH8A1_GE,ZNF460_GE,LRRC4B,OR6X1_GE,RABEP2_GE,EXOC8_GE,CHI3L2_GE,EDAR,REM2_GE,GATA1_GE,KCNB2_GE,EIF2D_GE,CTDP1_GE,ZBTB39_GE,TBC1D22B_GE,EP400_GE,TTPAL_GE,DRG1_GE,EEF1A1_GE,PRPF8_GE,MAPK8IP3_GE,INTS12_GE,CTNNBL1_GE,KLC4_GE,ZCCHC4_GE,UQCRB_GE,PCBD1_GE,SHROOM1,THAP11_GE,SNRNP70_GE,CD99_GE,FAM45A_GE,UBR5_GE,AQP2_GE,GAK_GE,ZFAND5_GE,ZNF398_GE,CD302_GE,WRAP53_GE,MED30_GE,FAM50A_GE,RASAL3_GE,ZNF776_GE,C19ORF35_GE,EEF2K_GE,XRCC3_GE,ADCY7_GE,C20ORF85_GE,ANAPC5_GE,ZNF439_GE,GBP5_GE,KCNK5_GE,CD164_GE,OR4A16_GE,CSNK1G2_GE,OR7G3_GE,PGBD1_GE,USP38_GE,AHSP_GE,PPM1A_GE,NANP_GE,MRPL4_GE,LEP_GE,NANOGNB_GE,EEF2_GE,ARSB_GE,TSC22D4_GE,ANKRD49_GE,FAM8A1_GE,ZNF672_GE,C11ORF80_GE,ABHD3_GE,FLAD1,IST1_GE,ING1,ANKRD34A_GE,PDIA2_GE,SEPT9_GE,PRHOXNB_GE,KMT2A_GE,SCNM1_GE,FBXO24_GE,GALNS_GE,VAV1_GE,TFDP3_GE,MSRB2_GE,OR8D2_GE,CBS_GE,ZNF573_GE,SCAF11_GE,DPPA5_GE,EMR2_GE,CLTCL1_GE,ATP11B_GE,EIF2B1_GE,CEP128_GE,N4BP2L2_GE,PGM1,TRIM44_GE,TRMT2A_GE,IFNA8_GE,TOPBP1_GE,C12ORF52_GE,SLC36A4_GE,PHC2,PCDHA9,TMEM79,IFI44L_GE,OR2S2_GE,CLEC6A_GE,LCT_GE,FANCE_GE,GTPBP3,ZNF496_GE,ITGAE_GE,NAT14_GE,DPH3_GE,SHCBP1L_GE,PRPF4B_GE,NUP54_GE,ZNF76_GE,ARHGAP12_GE,CD2_GE,TMEM194B_GE,ZNF354A_GE,ANKRD17_GE,TAL1_GE,SVIL_GE,PDE4A_GE,NUP205_GE,RFESD_GE,ANKRD18A_GE,SIGLEC6_GE,ZSCAN29_GE,SENP1_GE,MAN2A2_GE,POLR1D_GE,RUNX1_GE,OCRL_GE,AK4_GE,UHRF2_GE,NT5M_GE,QRICH1_GE,ATAD3A_GE,CLIC2_GE,PFKL_GE,C3ORF38_GE,SRBD1_GE,NIPA2_GE,LRP3_GE,WRN_GE,LIN9_GE,PTP4A3_GE,ZNF367_GE,FLNA_GE,GFRA1,ACSBG2_GE,HOMER3_GE,TROVE2_GE,RALY_GE,TSEN2_GE,MRPS34_GE,ADARB1_GE,GSTA5_GE,ASXL2_GE,TNIK_GE,METTL16_GE,FAM53C_GE,TCERG1L,ZNF425_GE,VANGL1_GE,SNX25_GE,PIGN_GE,OR7A17_GE,ADCY3_GE,AGTPBP1_GE,TUBE1_GE,HBP1_GE,FBXO3_GE,DKK2,ARL3_GE,PACSIN3,PCP2_GE,ROMO1_GE,BTNL2_GE,FAM73B_GE,RPAP3_GE,UBE2O_GE,RPL3L,MDM4_GE,RPL9_GE,ZNF32_GE,FAM200B_GE,SIGLEC9_GE,MFSD8_GE,SLC9A8_GE,ABCA7_GE,UBE2N_GE,GATA2_GE,RNF111_GE,MAP3K8_GE,ZNF57_GE,FAM46C_GE,TKTL1_GE,MAN1A1,ZNF580_GE,RBM4B_GE,CENPQ_GE,HIATL1_GE,NARF_GE,LIG3_GE,DHX33,NCAM2_GE,ANKRD12_GE,CCL25_GE,METTL14_GE,METTL18_GE,OR2D3,FUZ_GE,XRN1_GE,LACE1_GE,FUT3,ADAM23_GE,ZNF646_GE,GNRH1_GE,PMPCB_GE,AQP7_GE,SLC38A9_GE,ZFYVE28_GE,GPANK1_GE,KIAA1755_GE,MCM7_GE,CHD2_GE,SMEK1_GE,OXCT1_GE,TECRL_GE,RHAG_GE,CHAF1A_GE,AP1B1_GE,ZGLP1_GE,PDIK1L_GE,TTF1_GE,RBM15_GE,ADAM15,TXNL1_GE,ASF1B_GE,OR7G1_GE,RPL27_GE,DIP2A_GE,ZNF330_GE,ALDH6A1_GE,CBX2_GE,GTPBP8_GE,ZNF429_GE,PLAG1_GE,FAM118A_GE,ARRDC5_GE,MVD_GE,TNFRSF13B,SARNP_GE,ZNRF1_GE,EED_GE,MB21D2_GE,RASGRP4_GE,ZNF720_GE,ZNF295_GE,DEFB108B_GE,DYM_GE,ALKBH3_GE,NLE1_GE,ZNF792_GE,FAM9B_GE,PPHLN1_GE,KIAA1045_GE,USP48_GE,FRG1_GE,SNIP1_GE,RPA2_GE,OR7C1_GE,MRPS31_GE,KATNB1_GE,MPST_GE,PPIH_GE,MCM9_GE,NARG2_GE,RPF1_GE,SH3D21,FNBP4_GE,JSRP1_GE,CENPL_GE,VTI1B_GE,TRAPPC8_GE,ZNF627_GE,SLC25A39_GE,RECQL5_GE,SEC63_GE,INTS5_GE,BRAP_GE,ZNF117_GE,HBZ_GE,PMVK_GE,UMODL1_GE,ZNF654_GE,C19ORF73_GE,MBTD1_GE,TTC39A,DCAF15_GE,UBN2_GE,WDR74_GE,KIAA0430_GE,C11ORF57_GE,CACYBP_GE,ZNF551_GE,ERGIC1_GE,PIK3C3_GE,SYMPK_GE,CDADC1_GE,STAMBP_GE,SBNO1_GE,PYCARD_GE,NUP210L_GE,ARFGAP2_GE,ASF1A_GE,PHKA2,JAK3_GE,ODF3L2_GE,BAX_GE,ARMCX5_GE,CYP2F1_GE,SCCPDH_GE,USP10_GE,SFXN2_GE,DDB1_GE,NUF2_GE,C9ORF78_GE,PKMYT1_GE,C21ORF58_GE,HOOK2_GE,ACSM1_GE,UBAC2_GE,ZNF251,NUP107_GE,GPATCH4_GE,UBR3_GE,E2F3_GE,DHX58_GE,RANBP3_GE,IL4I1_GE,TMEM106C_GE,MB21D1_GE,NAP1L4_GE,F2RL3_GE,SLC45A3,UBIAD1_GE,RFXANK_GE,CLPX_GE,TELO2_GE,ZNF563_GE,MLL5_GE,OSBPL6_GE,ING3_GE,SBK2_GE,RAD52_GE,RRP1B_GE,STXBP2_GE,PGGT1B_GE,NSMAF_GE,FSD1_GE,SRSF9_GE,TFR2_GE,GEMIN7_GE,PCBP4,ATL2,RPS25_GE,RPS6_GE,ZNF691_GE,CSTF2T_GE,TMIGD2_GE,AHRR,WDR81_GE,AGTR2_GE,KIAA1586_GE,ISCA2_GE,DPY19L3_GE,SMYD4_GE,EIF3B,FAM127B_GE,NUPL1_GE,C16ORF59_GE,KIAA1147_GE,CDC6_GE,RNF187_GE,SUB1_GE,CAPN10_GE,OGN_GE,THUMPD1_GE,GABARAPL2_GE,CPSF7_GE,DNAJC6_GE,GIPC3_GE,ZNF367,SERTAD3_GE,DDX31_GE,FAM134C_GE,FBXL19_GE,PIH1D1_GE,SLC27A5_GE,ARHGEF19,FXN_GE,CCKBR,BRICD5_GE,AUP1_GE,MIS12_GE,U2AF1_GE,IL27RA_GE,KIAA1609,PDE4C_GE,TMEM69_GE,PDZD11_GE,LIPE_GE,SLC37A4_GE,KIF24_GE,SLC25A24_GE,ZNF384_GE,ZNF682_GE,RBBP9_GE,NARS2,CCDC23_GE,KBTBD7_GE,EDEM3_GE,GALNT7,MRI1_GE,RTKN2,MORC3_GE,ZNF230_GE,TBL1XR1,C1ORF131_GE,NME7,TCEAL1_GE,RAB3GAP1_GE,ZNF845_GE,PDILT_GE,RSL1D1_GE,GMPR_GE,NFIA,HDHD2_GE,TRMT1L_GE,NUDT15_GE,USP7_GE,AXDND1_GE,LYZ_GE,YAF2_GE,IREB2_GE,TBP_GE,FYB_GE,TBCD_GE,NFKBID_GE,PLK1,CYP4F2_GE,TGS1_GE,TPX2,C17ORF67_GE,YPEL3_GE,NUP160_GE,MLLT10_GE,ABT1_GE,CLSTN1_GE,C6ORF62_GE,VPS36_GE,HDAC4_GE,MTA1,UBE2I_GE,SLC19A1_GE,RNF2_GE,ZNF177_GE,MYC_GE,RPUSD4_GE,UBXN11_GE,IFNB1_GE,PAQR6_GE,SLC44A1,ORC6_GE,FAF1,VN1R2_GE,MEN1_GE,FIZ1_GE,C21ORF33_GE,KLK2_GE,MIP_GE,RBBP6_GE,MYO1F_GE,LMBR1L_GE,ZHX3,BAZ2A_GE,ZNF408_GE,ABCB8_GE,SUGP1_GE,PAOX,DNMT1_GE,C17ORF85_GE,LUZP1_GE,BTBD1_GE,SIVA1_GE,SFSWAP_GE,KIAA1797_CNV,MAN2C1_GE,ATG2A_GE,MCRS1_GE,C11ORF63,NFXL1_GE,CASK_GE,ZDHHC5,ARL5C_GE,GNA15_GE,PRMT3,EIF2B5_GE,C19ORF77_GE,CLRN2_GE,CUTA_GE,VCY_CNV,EMILIN2,ARHGEF1_GE,UFM1_GE,FANCG_GE,ADD1_GE,GART_GE,ASGR2_GE,WDR27_GE,ZNF490_GE,TAF3_GE,FCGR3A_GE,GHITM_GE,ST7_GE,AP4B1_GE,ZNF628,ZNF354A,NFYA_GE,C10ORF25_GE,PRDX4_GE,VPS13B_GE,GNRH2_GE,TMEM143_GE,KATNA1_GE,MFN1_GE,NUPL2_GE,GFM1,NR3C1,ZFP14_GE,MFHAS1_GE,ZNF681_GE,C1GALT1C1_GE,RPS20_GE,ITGA3,NET1,P4HB,ZNF775_GE,KANSL2_GE,USPL1_GE,HP1BP3_GE,LENG8_GE,TMEM128_GE,C16ORF91_GE,ATXN3_GE,NBR2_GE,ZNF557_GE,RAB5A_GE,ZCCHC14,FBXO24,DECR1_GE,MT1G_GE,C20ORF144_GE,DDX3X,FCAR_GE,ZNF266_GE,KIAA1045,ACO1_GE,DHX8_GE,REEP4_GE,DUSP16_GE,CCDC130_GE,MORC3,MPP6_GE,ZNF267_GE,TMC7,LSM7_GE,TFDP1_GE,C17ORF85,EXOC6B,RAB21_GE,TTF2_GE,QPCTL_GE,ADAMTS17_GE,CCDC78_GE,BMP8B_GE,ZC3H4_GE,PIM1_GE,THAP6_GE,CALM3_GE,ZP2_GE,ZNF708_GE,OR7C2_GE,DPEP1,LRRN4,UBAP2_GE,CAND1_GE,TXNL4B_GE,FKTN_GE,SLC17A5,EIF3E_GE,KCNH2_GE,CDYL_GE,TIAL1_GE,PRR14_GE,NAA38_GE,PALB2_GE,ITPRIPL2,SLC2A10_GE,ATF6_GE,ANGPTL6_GE,C12ORF75_GE,NOL11_GE,SLC17A9,MAK16_GE,TLR8,LRRC56,PRR12_GE,TAPBPL_GE,MCM4,BAIAP3,LYL1_GE,CREBZF_GE,DZANK1_GE,HDAC6,ZNF445,SF3A2_GE,RNPS1_GE,PDCD2_GE,FBXO18_GE,L3MBTL2,MCM3AP_GE,HSD17B8_GE,XAB2,ERCC4_GE,TNRC6C_GE,TMCC2_GE,MAP1S_GE,RPS5_GE,SSBP4_GE,CETN2_GE,PTDSS1_GE,MYLK2_GE,YY1_GE,ATG2B_GE,NPB_GE,GCN1L1_GE,PGRMC1_GE,RELB,CHCHD3_GE,GTF3C5_GE,MLLT1_GE,TADA1_GE,POLG_GE,OR1I1_GE,KEAP1_GE,ZNRF3,UBL5_GE,NUP153_GE,C5ORF5,SNRNP48_GE,GLRB,BLVRB_GE,SGCB_GE,C16ORF54_GE,SEPT11_GE,MAST3_GE,DBF4_GE,DDX28_GE,SETD8_GE,RFWD3_GE,TBRG1_GE,LY6G5C_GE,ZNF438_GE,NUDCD1,PRKAR2A_GE,UFC1_GE,PIP5K1B_GE,AMIGO3,RAB8A_GE,ZNF833P_GE,SSR1_GE,DENND4B_GE,HSPA1L_GE,UBE2G2_GE,CLC_GE,SLC25A40_GE,C1ORF112_GE,AFM_GE,TIMM13_GE,ZNF670_GE,NUAK1,GTF2F1_GE,ANAPC2_GE,SLC25A32_GE,AASDH_GE,SETD4_GE,PCNT_GE,TRIM27_GE,CBX4_GE,AKAP14_GE,TRO,POT1_GE,GNPAT_GE,SRRM2_GE,FAM83D_GE,CCDC101_GE,SRSF4_GE,WDR5_GE,LARGE,PIGG,RNF219_GE,GINS4_GE,ZNF414_GE,SCAP,TLE2,ZNF93_GE,MFN2,TMEM87A,RNF123,UTP6_GE,GNMT_GE,SIDT2,PNMA5,TTC33_GE,TAF6L_GE,UPF3A,DNAJC3_GE,RRN3_GE,FBXL3_GE,PRRC2A_GE,VCPIP1_GE,PPP1R12C_GE,KLHL11_GE,GRWD1_GE,VPS39,ZNF844_GE,SEMA4G,SCYL1,PSMD1,FAM186B,MCM3,HGD,PHLPP1,MYC,MED23_GE,TGFB1_GE,KRI1_GE,ITGAD_GE,CEP57_GE,PRKCQ_GE,HECTD2,AARS_GE,POLRMT_GE,VAC14,MON1B_GE,SERPINA7_GE,GAL_GE,ACSS1_GE,SF3B3_GE,RINL_GE,KIAA1522,TCEAL4_GE,RANBP10_GE,ZNF136_GE,TMEM161B_GE,DDX20_GE,POR,TTC14_GE,UBTF,SF3A3_GE,JAG2,LIG1_GE,ZNF333_GE,RNF138_GE,ZNF572_GE,USE1_GE,ZNF680_GE,APMAP_GE,GRK4,CFI,DSG4_GE,HEATR1_GE,PRPF40B,MBTPS2_GE,MAN2B1_GE,SLC25A42_GE,ZNF345_GE,ENY2_GE,DCUN1D2_GE,TUBGCP3_GE,DERL2_GE,TNFSF9_GE,ELL_GE,GPR3_GE,POC1A_GE,INPP5K_GE,NSL1_GE,DNAJA3_GE,AKAP8L_GE,SEPT1_GE,TRAF7,C16ORF93_GE,C6ORF27,CRTC1,INTS2_GE,HINFP_GE,ATP1A1_GE,PRB1,BBC3_GE,CCDC149,CCKAR,KCND3_GE,ZHX2,POLN,XPO4_GE,EFTUD2_GE,RHBDF1,RBBP8,PGR,ZNF766_GE,TYROBP_GE,NOX5,PHC3_GE,CLDN15_GE,SPOP_GE,PLXNB2_GE,C19ORF54_GE,RHPN2,DBF4,TMEM216_GE,ZC3H6,GPAA1,MRPL2_GE,PAXIP1_GE,RANBP9_GE,DHTKD1,NEK9,SLC22A3,SON_GE,FMR1_GE,UHMK1_GE,ALG5_GE,TUT1,PSPC1_GE,INPP4B,MYO9B_GE,ACCS_GE,CRTC2_GE,ACAD8_GE,MPHOSPH6_GE,CHRNG,MED25_GE,ARHGAP33_GE,PDSS2_GE,CXORF23_GE,PEX2_GE,HIC2,RPTOR_GE,IQCE,CWF19L2_GE,ADAR_GE,SEPHS2_GE,SENP5,ZNF441_GE,C19ORF52_GE,ZNF440,GPR156,KLF1_GE,ADAMTSL4,MARCH7,GRIN3B,BCDIN3D_GE,LRFN1_GE,PLEKHM2,ZNF43_GE,TJAP1_GE,CNOT4_GE,ZNF121_GE,KIAA1967_GE,ZSWIM3_GE,MAZ_GE,ACOT9_GE,CEACAM19_GE,HSPA14_GE,WDR18_GE,FBL_GE,MTDH_GE,CPT1A,SEMA7A,ZNF131_GE,ATXN1,TMEM60_GE,MED20_GE,NFX1_GE,WDR55,LIG3,ZNF598,C12ORF43_GE,TMEM168_GE,UCK2_GE,HIRIP3_GE,HIF1AN_GE,TBC1D9B,DLAT,P2RY11_GE,COPS3_GE,DIS3_GE,MAD1L1,MAU2,REXO4_GE,DDX5_GE,PARL_GE,SRSF6_GE,ANGEL2_GE,CWH43,CYP2D6,TPCN2,EML2,DOT1L_GE,C21ORF91_GE,EPAS1,FOXP1,SRGAP2,DRAM2_GE,UBR2_GE,RPRD2_GE,CYLC1_GE,ZNF274_GE,RPL4_GE,DHX34_GE,ZNF134_GE,EPB41,SOAT2,AKAP8_GE,GMIP_GE,ATG4D_GE,LLGL2,DAB1,WIZ,AGTPBP1,RSBN1L_GE,IWS1_GE,HKR1,CLPP_GE,PWP2,ZNF567,CCDC66,GPR115,DIS3L,UCN3_GE,SKIV2L2,HAX1_GE,HYOU1,ZNF493_GE,GOPC,MIB1_GE,LTF,ZNF768_GE,FKBP8_GE,ZNF839_GE,LTBP3,LGR6,ZNF689_GE,PSMB6_GE,MIER1_GE,EEF2K,BRWD1_GE,GRIN1,TP53RK_GE,DCAF15,CEP95_GE,LIN52_GE,FASTKD3_GE,VPS37A_GE,STAMBPL1,ZNF23,PRKAG2,RPE65,SLC22A15_GE,RHOBTB2,NYX_GE,CCDC116_GE,NSUN5_GE,MED4_GE,ZNF251_GE,GNA13,GATAD2B_GE,ZNF692_GE,TYK2_GE,RNF214_GE,RPL35_GE,CDCP1,C8ORF40_GE,BTN2A1,CREB3L2_GE,VPS33B_GE,NFATC2IP_GE,HCN3,TPR_GE,ZNF862_GE,PBX4_GE,ZNF526_GE,SEH1L_GE,ARHGAP24,RARS2_GE,DALRD3_GE,DHX36,RRP1_GE,STAT3,TRIM64B,ITFG3,BLOC1S3_GE,KDM5A_GE,PDCD6IP,PARP1,SCUBE2,RANBP6_GE,ADCY6,LUZP1,ZNF444_GE,ASH2L_GE,DHX36_GE,ZNF500_GE,CDC37_GE,DCAF8_GE,TROAP,MAPK8_GE,TGDS_GE,ALKBH1_GE,FBXW10,DHX8,ZNF71,UGT1A7,KAT5_GE,POLD1_GE,LRRC25_GE,TRAPPC5_GE,ZMYM5_GE,KIF7,KLHL20_GE,TNPO1,ZNF101_GE,SRP72_GE,RNF24_GE,IMPA1_GE,CPXM1,RCL1_GE,MYPOP_GE,CHRAC1_GE,PLEKHG2_GE,FBXO11,GATAD2A_GE,LUC7L2_GE,IKBKB_GE,NFATC2,PUM2,LPCAT2,TRRAP_GE,AMPD2_GE,TRPV2,CD101_GE,SPA17_GE,SAMD12_GE,CEPT1_GE,NOM1_GE,OR10J1,ARHGAP11A,SRCAP_GE,CASD1,ZNF780A_GE,MOV10L1,U2SURP,TRAK2,CUL1_GE,RBAK,NCLN_GE,FBXL12_GE,NUP43_GE,HIP1R,U2AF1L4_GE,ATP13A1_GE,HCN4,ARIH1_GE,TMEM132A,NEO1,MTRR_GE,SRP72,LRIT1,DLL4,COG2,PPP6R1,C19ORF29,ATP2A3,RAVER1_GE,CNOT7_GE,ABHD12_GE,C1ORF159_GE,MACC1,EXTL3,CACHD1,IBTK,KCNH4,SYNJ1_GE,DHX40_GE,MAU2_GE,RHBDF2,KDM1B,EIF2C2_GE,PANK4_GE,CAPN14,TMTC2,HOXA3,ALG8_GE,FGFR3,GLOD5_GE,EPRS_GE,TJP2_GE,RNF216,SCYL3_GE,GALNT10,CIB3_GE,ZNF473_GE,TOMM40L_GE,EVC,RFX7,DAGLA,PITPNA_GE,MEPCE_GE,DDX59_GE,GAN,ZNF675_GE,MTRF1_GE,DENND5A,TIMM17A_GE,SYT15,C1ORF189_GE,ZNF100_GE,POLR1C_GE,HDAC7,TMPRSS7,FURIN,PHF20L1_GE,PEX1_GE,NEK10,NSUN5P2_GE,KIF22_GE,ZNF394_GE,UBAP2,CCPG1,BTG3_GE,CST4_GE,ZNF350_GE,CXADR_GE,NHLH2_GE,LRWD1_GE,TARS2_GE,HDAC5,DENND2C,WASF3,E4F1_GE,CDK8_GE,GTSE1,TMPO,PAFAH1B1_GE,FPR3_GE,GORAB_GE,EXOSC4_GE,NUP93,B4GALNT3,KANK2_GE,SUGP2_GE,ZNF587_GE,KIF26A,ADCK5_GE,ZNF22_GE,TONSL_GE,C20ORF112_GE,Q96K91,TLE4,GCDH_GE,XYLT2,WDR26_GE,MDGA1,EZH2,UBE4A_GE,KIAA0146,NAT10,COIL_GE,YPEL2_GE,EPC2,KLHDC3_GE,IRX6,EXOC2,UTP18_GE,CEP76_GE,TAF4_GE,RGS3,TTC7B,PIGO,TOMM20_GE,ZSWIM1_GE,ZNF498_GE,C12ORF66_GE,KRI1,GRAMD1A_GE,SNX3_GE,INTS5,FAM160A2,NCAPG2_GE,NOS3,NOX3,SMG7_GE,CSPP1_GE,KIF13A,CCDC14,C17ORF57,MAP4K4,DISP2,AKAP1,SFI1,ZNF496,SNW1_GE,PIP5K1C_GE,MTHFD1L,RBFOX1,ERI2_GE,SMCHD1_GE,PCDHAC2,C19ORF53_GE,PNPLA8_GE,PDPR_GE,ACTR5_GE,ZNF544,NARFL_GE,KRIT1_GE,SETD1A_GE,TBC1D8,CRLS1_GE,VPS18,ENGASE,ZFYVE16,INCENP,CLNS1A_GE,ZNF532,SASS6_GE,NUDT19_GE,RPS6KB1_GE,PDS5A,JMJD4_GE,SRPK2_GE,QTRT1_GE,SRRT,GON4L_GE,SLC22A2,ADCY3,TOP1MT,H2AFV_GE,MCM8_GE,CCNK_GE,ZNF175_GE,MRPS14_GE,FBXO38,TRAPPC10,SMPD4,ZNF48_GE,ACP6_GE,MYO1D,EIF3H_GE,ELMO1,AGAP1,LCE5A_GE,ADAM19,AKAP8,POLR3C_GE,NIPBL_GE,SSR2_GE,KIN_GE,USP19,NANOS3_GE,BTBD11,NRP1,SIKE1_GE,NSUN5P1_GE,BRD4_GE,EIF3G_GE,AASS,CAMTA2,NOL6,KIRREL2,SLC39A3_GE,ANKRD31,SPAG7_GE,KCTD3,ABL2,TGFBI,ACSM2B,CDC42BPG,ATAD2_GE,PIWIL4,EPHA4,MCM8,BAG6_GE,PPOX_GE,TONSL,ARNT_GE,KIAA2026_GE,CLK2_GE,PJA1_GE,SDHA,PCNA_GE,RRNAD1_GE,THBS3,GRIK3,FRMPD1_GE,FNTA_GE,SH3BP5L_GE,RNF40_GE,BBS9,RNF31,ZNF212_GE,ZKSCAN5_GE,KRT74,TRIM28,GARNL3,DGCR14_GE,PCMTD1_GE,PHIP,HAUS6,RBM39_GE,MCC,CHD1L_GE,ZFAND1_GE,TCF7L2,C2,ACBD6_GE,SUPT16H,EEF1D_GE,NEMF,CCT3_GE,DDX49_GE,GPATCH2_GE,PTPRG,JAG1,PUS7_GE,E2F4_GE,SEZ6,SHKBP1_GE,DZIP1,WAC_GE,CHTOP_GE,NDUFAF6_GE,FBXW9_GE,AEBP2_GE,DNM1,FTSJ3,TRMT1_GE,SMARCA1,ADCY5,RAPH1,B4GALT3_GE,ZNF282_GE,OR2Z1_GE,UBOX5_GE,SLC4A7,PCDHGB6,TAF1,PTPRJ,ABL1,HERC6,ZNF516,UBE3B,SH3TC2,FARSA_GE,HBS1L_GE,YIF1B_GE,CCDC7_GE,GABRB3,TMUB1_GE,CYP2A13_GE,TOPORS_GE,BANK1,IRS4,HDAC4,SEMA3G,ZNF655_GE,SASH1,MED11_GE,WDR81,ANKRD44,MAGED1_GE,RBBP5_GE,MTERFD1_GE,SPATA13,ZNF839,DGKD,PCDH19,FYCO1,TCF25,NFATC1,SLFN11,MED13_GE,BRD1,UTP23_GE,FAM83H,TMEM168,SYAP1_GE,KLB,ITIH5,GTPBP3_GE,PKN3,EPX,CTCF,PHF20,DDX42_GE,GPRASP1,MCF2L,POLR3A,PER2,KIF6,ZNF524_GE,ANPEP,MYRIP,ZP4,ZNF746_GE,USP1,UBR1,TSC1,PADI4,IGF1R,PLXNC1,CDC5L_GE,IFT140,TUFM_GE,IFT122,ID1_GE,DGAT1_GE,PCDHB15,PCDHAC1,SEC31B,BAZ1B,TRIM11_GE,ZNF252P_GE,ZC3H4,RC3H2,FLAD1_GE,CTU2,INTS8_GE,LAMC2,CAND2,PI4KB_GE,C12ORF40,SLC25A44_GE,ABCC2,RPAP1,GRINA_GE,COL28A1,ZNF84,ATRN,TOP2A,FLJ90650,PRKRIP1_GE,LRRC14_GE,FAM32A_GE,SNX19,KLHL1,ERBB2,EHMT1,ERBB3,POLD2_GE,TMCO1_GE,PHF2,MAP3K5,KCNQ3,PKN1_GE,RRAGA_GE,KIAA1404,TAS1R2,MAP2K7_GE,POGZ_GE,ZBTB20,CCDC97_GE,ULK1,PRTG,ARID4A,TRAD,NOL8,CDHR5,NRP2,USP37,TRAPPC6B_GE,COX4I2_GE,PRCC_GE,LOC442444,FAM47C,NHSL1,QSER1,KRTCAP2_GE,KIAA0664,ADAM29,RAD50,TAF2_GE,PTCD1_GE,GUCY2C,SF3B4_GE,USP21_GE,CCNB3,CDON,MED1,EHMT2,EDC4,C10ORF93,COL18A1,ANO4,SIPA1L3,CIC,RAPGEF6,PRDM15,PCDHB6,SUV420H1_GE,TRPM4,MLH1,ARFGEF1_GE,UGGT1,MYBBP1A,UBE4B,JAKMIP1,NRAS,NRIP1_GE,MAP3K6,RNF157,SCAF1,KIAA1462,SMC5,CHD6_GE,MYST3,ACIN1,ATP10B,FARP2,DOCK1,KIAA1429_GE,CASZ1,NEURL4,INSR,ADAMTS2,MYO1A,ZNF451,MBD6,OBSL1,PCDHA7,WARS2_GE,FLT4,SENP2_GE,FILIP1,PIGC_GE,NOD2,ZNF236,USP35,YY1AP1_GE,LRP5,COL1A1,NLRP7,PCDHA12,SLC12A7,MAP3K4,BTBD7,PLA2G4E,BRF2_GE,MYH14,SAMSN1_GE,KIAA0907_GE,GSDMD_GE,RGP1_GE,SEC16B,NUDT17_GE,TULP4,C5ORF51_GE,PCDHB3,ANKRD27_GE,EPHA8,MYO5C,PDS5B,COL2A1,BUD31_GE,CAMSAP1L1,MEGF10,DOT1L,SBF2,KIAA1239,EPHA6,CNTNAP3,ANKRD36C,DAAM2,PCDHGB1,STAG3,SUPT5H_GE,TTC6,PLEKHA6,GRIA4,WDR7,TNRC18,MSH2,YTHDF3_GE,RAE1_GE,NPAT,TMC5,PIK3CG,PYGO2_GE,CTPS2_GE,PLEKHH2,HNRNPUL1_GE,GZF1_GE,NBEAL2,MLLT4,MAP4,ATXN3,KIAA0913,MAST1,USP28,IGFLR1_GE,MAN2A1,ADAM30_GE,SALL1,NUP214,SCAF4,PBXIP1_GE,GRM7,RPL22,CCDC165,MED13,NCAPD3,KIAA0415,NUP188,CTBP2,CHD4,TRPS1,CCDC80,SETX,XRN1,GRID2,AGAP4_GE,ST3GAL1_GE,OR13A1_GE,KNDC1,DPP6,PREX1,ATP13A4,JARID2,PRDM2,N4BP2,NOTCH3,CADPS2,PPRC1,LTN1,UMODL1,SIPA1L1,RAD1_GE,ABCA2,CDK16_GE,CDH18,PAPPA,NPC1L1,SETDB1_GE,SETBP1,CAMSAP2,ARHGAP31,PTPRC,PTCH1,ABCA10,C10ORF18,SLC4A3,PCDHB2,C18ORF34,SIGLEC12,ABCC11,PML,PIK3C2G,USP14_GE,CTNNA3,ASXL1,SPTBN1,PCDHA11,TTC3,ZEB2,SLIT1,ARMC1_GE,CPSF4_GE,LMTK2,MAP1B,MTUS2,PLXNB2,FANCA,GRIN2B,PDZRN4,TNRC6C,ARHGEF40,TANC2,GINS1_GE,TRIP12,TNS1,VPS28_GE,MAGI2,WDR52,VAPA_GE,PCDHA1,SETD1A,KNTC1,C9ORF79,GPATCH1_GE,FAM193A,NOTCH2,PARD3B,COL21A1,LAMB1,NOTCH4,SEMA6D,LRRC7,ASH1L_GE,PCDHA4,RBL2_GE,ROCK1,EIF4G3,DENND4A,KIF1B,SLITRK5,CELSR3,ADAMTSL1,NCOA6,DOCK7,NLRC5,RBM19,TSC2,GNAS,LIX1L_GE,PCDHA5,BRCA1,PCDHB7,C15ORF42,EGFR,ABCA5,STARD9,NOTCH1,ZNF292,PCDHA13,CNTRL,SBF1,Q6YL47,GLI3,COL5A3,TJP1,DISP1,ATAD5,CCDC88C,KLHL9_GE,TET2,ABCA7,GTF3C1,CEP290,MARCH8_GE,FBXW7,NOS1,ZNF7_GE,ROBO1,ZC3H3_GE,PPL,ZFC3H1,RGS22,PDCD11,CENPJ,DLC1,SAMD9L,ENSG00000174501,TIAM2,ZNF248_GE,VPS13A,FNDC1,EML5,EGFL4,CPAMD8,DDX60L,KCNMA1,COL4A2,SLX4,MYO9B,PCDH17,KIAA1671,PCDH10,COL4A1,CHD9,LAMB2,SPTBN2,SIPA1L2,NSD1,WNK1,MAST4,ITGB4,KDR,ANKRD26,MAF1_GE,MTOR,PTPRB,CELSR2,KIF1A,FHOD3,DOCK5,ABCA6,HUWE1,RP11-578F21.5,DMXL2,HTT,IFT172,PHRF1,SPAG17,TRPM2,KIAA0467,HECW2,CSPG4,CENPF,CACNA1H,DYNC2H1,ZNF91_GE,FRY,GOLGB1,TRIOBP,COL5A1,C11ORF41,PLCE1,MYO5B,CELSR1,SEC16A,ASH1L,IGFN1,PRY_CNV,CUL9,DIDO1,TACC2,NCOR2,MYH9,RTTN,SCN3A,MUC6,ZNF536,COL14A1,IGSF10,LRBA,SPHKAP,NBEAL1,IGF2R,GCN1L1,BPY2C_CNV,SCN9A,C6ORF103,STAB1,MYH11,CACNA1C,MYH7,PCSK5,FREM3,CHD7,ZNF33A_GE,MYO9A,SZT2,ABCB5,MEGF8,MYO7A,AKAP13,ODZ3,HEATR2_ENST00000313147_CNV,SRRM2,HRNR,NBEA,OTOGL,HEATR2_CNV,UBR5,PKD1,MYO10,ADGB,FLNB,KALRN,PDZD2,TTC40,SRCAP,BRCA2,AKAP9,CMYA5,LAMA3,TRIO,CREBBP,CEP350,UTRN,FBN3,MYO15A,RP1L1,DSCAM,LAMA2,MYH15,HSPG2,RBMY1F_CNV,MYCBP2,UBR4,COL7A1,TBL1Y_CNV,MDN1,FAT2,KIAA1109,TNXB,PRY2_CNV,DNAH1,SDK1,CDY2B_CNV,ANK2,VPS13B,PKD1L1,BIRC6,FAT1,FAT,FRAS1,DNAH3,ASPM,KMT2C,CUBN,DAZ1_CNV,DAZ1_ENST00000382510_CNV,DAZ2_CNV,MLL3,DMD,TSPY2_CNV,DNAH10,PKHD1,CDY1B_CNV,CDH23,RBMY1A1_CNV,RBMY1B_CNV,BPY2_CNV,ZNF337_GE,RYR1,KMT2D,FAT4,SYNE2,DAZ3_CNV,MLL2,DNAH17,BPY2B_CNV,MACF1,DAZ4_CNV,PEX11B_GE,MUC5AC,MUC5B,GPR98,HMCN1,AHNAK2,OBSCN,LOC652153,HYDIN
MPS-1-IN-1_IC50	Resistant	2137	VHL,GDF5_GE,TRPC4_GE,MEGF6_GE,OR1N1_GE,AMY2A_CNV,TPM1_GE,AMY1A_CNV,HAVCR1_GE,SLC4A4_GE,ATXN7L3_GE,ADAMTS1_GE,CECR6_GE,PGRMC2_GE,ACTR6_GE,PDE3B_GE,SNRNP200_GE,LINGO2_CNV,LINGO2_ENST00000379992_CNV,EFEMP2_GE,CORO1C_GE,WDHD1_GE,KCTD4_GE,TNFAIP6_GE,NXF1_GE,FAM19A2_GE,ITGB1_GE,PSG1_GE,UBE2O_GE,PAPSS2_GE,UNC13A_GE,HTRA2_GE,NEXN_GE,DPH5_GE,C1QL1_GE,ZNF780A_GE,TEPP_GE,AMY1B_CNV,GAL3ST1_GE,P4HB_GE,TM4SF18_GE,SCN7A_GE,KEAP1_GE,N4BP3_GE,CXCL17_GE,TBC1D8B_GE,ADAMTS5_GE,CCBE1_GE,KRT33B_GE,CCDC155_GE,PADI2_GE,KRTAP1-1_GE,TEK_ENST00000380036_CNV,TEK_CNV,PDE10A_GE,PLIN3_GE,PAMR1_GE,CERKL_GE,FGB_GE,C7ORF69_GE,HMBOX1_GE,KIAA1279_GE,C4BPA_GE,DPP10_GE,PPTC7_GE,MCOLN3_GE,SLC34A2_GE,PDCD7_GE,POSTN_GE,DCAF12L1_GE,BIRC6_GE,OR1N2_GE,SNX21_GE,HRCT1_GE,MT1E_GE,COQ7_GE,THAP9_GE,FAHD2B_GE,FAM117B_GE,PINK1_GE,KIRREL3_GE,ITGA5_GE,SFRP4_GE,UNQ1887_GE,LIN52_GE,FERMT2_GE,IFT74_ENST00000429045_CNV,C9ORF82_CNV,IFT74_CNV,PLAA_ENST00000397292_CNV,PLAA_CNV,CCDC138_GE,FAM96A_GE,NPR3_GE,KDM2B_GE,IGFN1_GE,CHI3L1_GE,FUT11_GE,TRPV2_GE,SV2B_GE,DDHD1_GE,TMEM180_GE,ZNF536_GE,ZMYND19_GE,PDGFRA_GE,OR5B17_GE,HK3_GE,CRNKL1_GE,TTLL12_GE,WT1_GE,DEF8_GE,P4HA3_GE,SERPINH1_GE,TCTN3_GE,IL27_GE,CIB1_GE,TNFSF18_GE,ZNF142_GE,OBP2B_GE,CCDC70_GE,CCNB1IP1_GE,SLC9A9_GE,GPC6_GE,HAAO_GE,VASN_GE,TM7SF3_GE,ROM1_GE,SPATA18_GE,ESF1_GE,EHMT1_GE,CA9_GE,TAF4_GE,HNRNPU_GE,NUPL2_GE,PGBD4_GE,SLC22A25_GE,MLLT3_GE,SLC2A1_GE,ABI3BP_GE,NDUFA4L2_GE,LEPREL4_GE,AP1AR_GE,PTRF_GE,RAD23A_GE,MBD6_GE,OR1L4_GE,TOR3A_GE,NKRF_GE,UROS_GE,SLC4A7_GE,EML1_GE,BHMT2_GE,PTCD3_GE,ANGEL1_GE,YTHDF1_GE,TMEM27_GE,KDM4A_GE,TMEM150C_GE,SLC39A13_GE,IL13RA2_GE,ABHD3_GE,PPAP2B_GE,RPL37_GE,LOXL1_GE,FAM168B_GE,ANKRD18A_GE,PDLIM5_GE,LRRC46_GE,PLSCR2_GE,CAPS_GE,SPATA4_GE,COL6A3_GE,NMUR1_GE,PDE7B_GE,STRBP_GE,TP53I11_GE,LEPREL2_GE,LGALS1_GE,BTN3A2_GE,KIAA0317_GE,PLXDC2_GE,SON_GE,UBL3_GE,SH2D4A_GE,SLC2A6_GE,VCAM1_GE,OR2S2_GE,FBXL5_GE,GGCT_GE,CEP85L_GE,RAB42_GE,EZH1_GE,CSF2_GE,C16ORF89_GE,CNTN6_GE,LBP_GE,CHRNA3_GE,TOX3_GE,OR4D5_GE,ERP27_GE,TMEM132A_GE,BEND3_GE,CLK2_GE,PEX1_GE,KRI1_GE,AQP5_GE,CYP3A43_GE,HPCAL1_GE,CSMD3_ENST00000343508_CNV,CSMD3_CNV,FAM114A1_GE,RTBDN_GE,HTRA4_GE,MAP6_GE,ARSI_GE,SLCO4C1_GE,SURF6_GE,NME7_GE,SAFB_GE,FAU_GE,ECSIT_GE,ZC3H8_GE,EOMES_GE,GLS_GE,IL18RAP_GE,SUPT7L_GE,CMA1_GE,ARF4_GE,DCLK2_GE,NDUFS3_GE,TAS2R40_GE,ARSJ_GE,PSG5_GE,ZNF385D_GE,ADAMTSL3_GE,ATAD1_GE,TAGLN_GE,RNF212_GE,GRM2_GE,ZNF770_GE,ANXA4_GE,HAS2_GE,FBN1_GE,DPEP3_GE,SOD2_GE,KPNA7_GE,TSSC1_GE,RBM33_GE,SLC7A14_GE,SSRP1_GE,GAS6_GE,FOSL2_GE,ZNF202_GE,SART3_GE,FBLN2_GE,GALNT5_GE,MTNR1B_GE,SLC6A18_GE,FKBP10_GE,BDKRB1_GE,OTP_GE,YEATS4_GE,CKAP4_GE,GUF1_GE,VILL_GE,ENOSF1_GE,E2F7_GE,SNAPC4_GE,EEF1A1_GE,DST_GE,DARS_GE,AMTN_GE,FGA_GE,ZNF638_GE,SPATA5_GE,SEZ6L_GE,FGF1_GE,TBC1D9_GE,MAMLD1_GE,BCAR1_GE,GNS_GE,UGT2B28_GE,SPANXN1_GE,CA4_GE,SYNC_GE,ANKRD37_GE,TMEM151A_GE,ZNF445_GE,CNBP_GE,ATMIN_GE,KATNAL2_GE,ENO2,A2ML1_GE,NXNL2_GE,E2F6_GE,CNTN3_GE,EIF2A_GE,ZNF426_GE,MRPS30_GE,ANAPC7_GE,GPR110_GE,NUP107_GE,SI_GE,QSOX1_GE,HSD17B1_GE,ADAM12_GE,TMEM45A_GE,GPR176_GE,SPOCD1_GE,GLYATL2_GE,DGUOK_GE,NR1H4_GE,FANCD2_GE,COL1A1_GE,MAT1A_GE,RAB18_GE,P4HA1_GE,TMEM68_GE,L2HGDH_GE,CD151_GE,AKIP1_GE,MID2_GE,RNH1_GE,PFKP_GE,RAD51C_GE,BLMH_GE,CPED1_GE,FAM53C_GE,PALLD_GE,AGRP_GE,C3ORF72_GE,SF3B1_GE,ACBD6_GE,KCNG3_GE,RASL11A_GE,TMEM41B_GE,BEND6_GE,CLIC4_GE,C2ORF82_GE,EN1_GE,ACSL4_GE,CTIF_GE,CDH16_GE,EPG5_GE,AURKC_GE,CSF3_GE,UXS1_GE,PROCR_GE,OTUD6B_GE,RGMB_GE,SLC17A8_GE,GABRB2_GE,MYH9_GE,CNNM3_GE,ACHE_GE,PRKAG3_GE,KLF13_GE,XKR6_GE,PIH1D2_GE,PTH2_GE,RAB11FIP5_GE,LAYN_GE,PSTK_GE,ACTA2_GE,CDC25A_GE,CCBL2_GE,ARFGEF1_GE,KRTAP1-5_GE,RPGRIP1L_GE,RSRC2_GE,THUMPD2_GE,ACTG2_GE,YTHDC1_GE,SGCE_GE,BDNF_GE,GALNT7_GE,RCN3_GE,BBS10_GE,PRRC2B_GE,ARL1_GE,PPP1CC_GE,POLRMT_GE,C3ORF56_GE,C6ORF106_GE,HSPBAP1_GE,TAF13_GE,LRRC48_GE,SRL_GE,FGF18_GE,B3GNT8_GE,ZNF397_GE,SDC2_GE,CDCA7L_GE,POLR2C_GE,OR6C2_GE,GJB4_GE,USP7_GE,CLOCK_GE,ATXN2L_GE,SNX33_GE,PHF5A_GE,SPOCK1_GE,FIGNL1_GE,NFIC_GE,CAPN6_GE,RNF2_GE,UPK1A_GE,COMMD7_GE,ZCCHC11_GE,SFXN3_GE,BTNL8_GE,QRSL1_GE,CCNB1_GE,PSMD3_GE,KCNV1_GE,CTSL1_GE,HMOX1_GE,COX5A_GE,FLNC_GE,BET1L_GE,CRIM1_GE,CCKBR_GE,LY96_GE,C5_GE,SYMPK_GE,FGG_GE,IL3RA_GE,CLMP_GE,LUM_GE,PRSS57_GE,BLK_GE,EXT1_CNV,SLC5A6_GE,ATG4C_GE,PRMT3_GE,STAM2_GE,PPME1_GE,DEGS1_GE,CREB3L1_GE,TMEM47_GE,RORC_GE,PUM2_GE,BFSP1_GE,TXNRD1_GE,CA12_GE,FOXF1_GE,C3ORF58_GE,C1ORF146_GE,P2RY1_GE,RCOR1_GE,NF2_GE,MAOB_GE,AQP11_GE,TEX10_GE,ZNF92_GE,SLC25A15_GE,UEVLD,GABRP,PPFIA4_GE,PRPF38B_GE,ZNF831_GE,PLCH2_GE,MRPL42_GE,SH3BGRL3_GE,ARID1A_GE,DHFRL1_GE,IAH1_GE,CFI_GE,HIST1H4A_GE,STOML1_GE,PLIN2_GE,SUCLG2_GE,RAB23_GE,IQUB_GE,RAN_GE,SYTL2_GE,PPP2R5C_GE,SNTB1_GE,KDM4E_GE,PRPF19_GE,KIAA1109_GE,UPF2_GE,PAM_GE,ICAM1_GE,BRPF1_GE,CAMK2N1_GE,BGN_GE,RNPEPL1_GE,PLXNA3_GE,FST_GE,SEC24D_GE,BHMT_GE,COPS7B_GE,TMEM14C_GE,MEN1_GE,GOPC_GE,ZNF438_GE,UQCRH_GE,TMEM9_GE,EDIL3_GE,ATP6V0E1_GE,HDLBP_GE,EXT2_GE,CTCFL_GE,CCDC80_GE,RTN4IP1_GE,CAPZA1_GE,ZNF280C_GE,KRT34_GE,FMO3_GE,ENAH_GE,KIAA0586_GE,AQR_GE,YIPF5_GE,RTN4_GE,FTL_GE,SPRN_GE,P4HA2_GE,PSMA3_GE,WDR18_GE,SERPINB7_GE,EIF4B_GE,IGFBP3_GE,GLRA4_GE,TMEM104_GE,PPAP2A_GE,IQGAP1_GE,GNPAT_GE,KCTD20_GE,RASD2_GE,TMEM158_GE,TRDMT1_GE,LRBA_GE,ATCAY_GE,CELSR1_GE,TMEM63C_GE,PGLYRP3_GE,TRMT61B_GE,CREBBP_GE,ATXN7L3B_GE,OXTR_GE,POLR3B_GE,AK2_GE,GBA2_GE,ARSK_GE,VGLL3_GE,PLSCR4_GE,CHAF1A_GE,TMEM55B_GE,CPT2_GE,SCPEP1_GE,FAM83G_GE,PHEX_GE,VN1R2_GE,KRAS_GE,C6ORF195_GE,DDC,EXT1_GE,CDC7_GE,MRPS26_GE,SLC16A1_GE,FAP_GE,TMEM208_GE,LETM2_GE,OXNAD1_GE,WDR43_GE,RABL2A_GE,CEBPZ_GE,RPS15A_GE,IKZF5_GE,STK17A_GE,PTGFRN_GE,PTDSS1_GE,MXRA8_GE,ZDHHC13_GE,LOXL2_GE,RPL38_GE,ZBTB16_GE,PRR16_GE,SNRPB2_GE,PCYT2_GE,BCAS1_GE,FAM180A_GE,COL5A1_GE,DLST_GE,KCTD10_GE,C4ORF48_GE,RPAP2_GE,PUM1_GE,USP45_GE,TMCC1_GE,KIAA1644_GE,MED19_GE,GRAMD3_GE,C10ORF107_GE,ENPP1_GE,ELOF1_GE,NOL3_GE,ZFYVE26_GE,MYO1C_GE,CCDC85B_GE,OR3A2_GE,ZBTB39_GE,FGF4_GE,NOP56_GE,ETV4_GE,RNF8_GE,LAMC1_GE,CAPN9_GE,TDRD1_GE,PDCD2L_GE,FAM160A1_GE,EED_GE,UTP14A_GE,TASP1_GE,DDX20_GE,HIST1H3G_GE,LRRC8B_GE,PEX14_GE,ZC3H7B_GE,SNRPB_GE,PON2_GE,GTF3C2_GE,FLNA_GE,C1R_GE,SRPK1_GE,PPP1R21_GE,SMEK2_GE,SAR1A_GE,HCFC1R1_GE,ZNF395_GE,CYR61_GE,POLR2M_GE,ARL6IP6_GE,MIER2_GE,HTRA1_GE,OR7G3_GE,SAR1B_GE,NUP88_GE,BEST1_GE,TGM4_GE,PPP1R16B_GE,KRTAP10-11_GE,DCAF16_GE,SAAL1_GE,TPD52_GE,FANCL_GE,TRIM67_GE,MFAP3L_GE,NFXL1_GE,TTC39B_GE,COL6A1_GE,AMD1_GE,HPS3_GE,ZPBP2_CNV,NDUFB1_GE,SRSF11_GE,PODNL1_GE,AOX1_GE,HS1BP3_GE,ACYP1_GE,RNASEH2B_GE,ADIPOQ_GE,XRCC5_GE,SERPINE1_GE,PMM1_GE,SAMD12_CNV,NCEH1_GE,RBM43_GE,CXORF40A_GE,GRIA1_GE,RRS1_GE,COL5A2_GE,ABCA10_GE,CHCHD10_GE,SYNJ2_GE,PLOD1_GE,GFOD2_GE,GINM1_GE,C1S_GE,SLC6A3_GE,MVP_GE,SLC22A18AS_GE,TMEM9B_GE,GSG2_GE,TNS4_GE,EIF2B2_GE,OR1A1_GE,MFSD7_GE,VTCN1_GE,IQSEC2_GE,NUP93_GE,PLOD2_GE,GMEB1_GE,GOLGA1,SLC25A10_GE,DAPK3_GE,RFX5_GE,RFC3_GE,UBXN6_GE,SURF2_GE,SLC35A1_GE,AMDHD2_GE,RNF11_GE,B3GALTL_GE,ST6GALNAC3_GE,CABLES2_GE,NAGK_GE,WFDC1_GE,C11ORF85_GE,SYDE1_GE,CSNK2A1_GE,ARFGAP3_GE,GDPD5_GE,ADAMTS6_GE,ARRDC3_GE,TUSC1_CNV,MAN1B1_GE,HNRNPM_GE,LRRC57_GE,ZNF540_GE,PXT1_GE,XKRX_GE,ARMC4_GE,SARS2_GE,SHISA9_GE,GPBP1L1_GE,SALL1_GE,LOX_GE,DNAJA3_GE,DNMT1_GE,ACTN3_GE,LINS_GE,FCHO2_GE,CCDC160_GE,TSPAN4_GE,WRNIP1_GE,PWP1_GE,USP40_GE,PBX1_GE,B3GNT9_GE,CDCP1_GE,CCT2_GE,PCNP_GE,COA6_GE,PDCL2_GE,FAM3A_GE,OR10S1_GE,FN1_GE,IP6K1_GE,ZP1_GE,TMEM14A_GE,ERBB2IP_GE,COL1A2_GE,ZNRF4_GE,IDH3B_GE,TAF3_GE,CDCA4_GE,GLYAT_GE,MGAT1_GE,SPATA5L1_GE,CDH15_GE,ATAD3B_GE,RPL13A_GE,PRPS1_GE,EPYC_GE,LIAS_GE,ZNF195_GE,SEMA5A_GE,RSL24D1_GE,CCNG1_GE,RBMX_GE,ADM_GE,PNRC2_GE,FAM134A_GE,DDX11_GE,KLC4_GE,ELL2_GE,NFIX_GE,CASC3_GE,METAP2_GE,PM20D2_GE,TCF19_GE,HKDC1_GE,OR9I1_GE,MTERFD1_GE,NAT10_GE,SMYD1_GE,MRPS23_GE,TIPIN_GE,PGM3_GE,MYO7A_GE,SMARCE1_GE,HIST1H2BG_GE,TMEM33_GE,ZNF644_GE,SPTLC3_GE,FAM98B_GE,PRODH2_GE,TP73_GE,PTPRA_GE,RND3_GE,EIF3E_GE,ABCA1_GE,NTN4_GE,IP6K2_GE,KIAA1045_GE,EHD2_GE,GCAT_GE,ADAMTS12_GE,POLR3G_GE,CCNO_GE,PRELID2_GE,LRRC61_GE,SLIRP_GE,BTAF1_GE,DHX8_GE,IL6ST_GE,GNPTG_GE,TM2D2_GE,ATXN2_GE,SH2D1B_GE,C8G_GE,OGFRL1_GE,DUS4L_GE,C8ORF58_GE,G6PC2_GE,PTPN1_GE,MED6_GE,ZNF217_GE,SAMD12_ENST00000409003_CNV,CC2D1B_GE,KLRG1_GE,NMB_GE,RPL5_GE,MTBP_CNV,SNTB1_CNV,MTIF3_GE,METTL16_GE,PREP_GE,CFL2_GE,UCN3_GE,SERBP1_GE,TRMT6_GE,IMPA1_GE,ZNF552_GE,NRD1_GE,SETDB1_GE,SLC41A2_GE,TBATA_GE,EXOG_GE,C18ORF54_GE,CEP164_GE,GFM2_GE,ACTN1_GE,GNA11_GE,RPL27_GE,SRF_GE,MED12_GE,GOLGA4_GE,PEA15_GE,RBPJ_GE,HSPH1_GE,NUPR1_GE,GPAM_GE,FGL1_GE,ACOX3_GE,MRPS2_GE,SFR1_GE,TGS1_GE,AKAP1_GE,NQO1_GE,TOR1B_GE,SBSN_GE,MKI67IP_GE,OR1S2_GE,MRPL50_GE,CARD18_GE,ABCC6_GE,ZNF611_GE,ZNF804B_GE,CHMP6_GE,ACO1_GE,IL6_GE,CYP2A6,ATP5B_GE,ORMDL1_GE,SPARC_GE,PCGF3_GE,C14ORF166_GE,NDUFV1_GE,PAIP1_GE,CCS_GE,TBPL1_GE,MMP14_GE,CLP1_GE,SQSTM1_GE,TGFA_GE,BMP1_GE,KRR1_GE,METRNL_GE,CCAR1_GE,C11ORF35_GE,FASTKD1_GE,WDR48_GE,SEMA3F_GE,ZNF630_GE,TMEM242_GE,OR2T4_GE,ZNF696_GE,SMC3_GE,GLMN_GE,ERLIN2_GE,HTT_GE,INPP5A_GE,KLF17_GE,DRG2_GE,ZBED5_GE,MRPL14_GE,RNF185_GE,ACAD8_GE,HESX1_GE,CTDSPL2_GE,PNN_GE,LEPREL1_GE,SMARCD2_GE,TYK2_GE,RTP1_GE,WDR74_GE,MXRA7_GE,ALDH6A1_GE,SLC15A1_GE,IL34_GE,SUN3_GE,NUP133_GE,CLNS1A_GE,SRRM1_GE,SMARCC1_GE,PRRG2_GE,HIST1H2AE_GE,ALDOA_GE,ANKS3_GE,DHCR24_GE,CRIP2_GE,RPS29_GE,CCT4_GE,ADCK1_GE,WRAP73_GE,PNPLA2_GE,GORASP2_GE,ITFG1_GE,COL12A1_GE,NSMCE4A_GE,NANOS1_GE,ESCO2_GE,PFN4_GE,LRP1_GE,CHMP4B_GE,RBM25_GE,NAT8L_GE,LMAN1_GE,CDK11A_GE,SLC9A3R2_GE,TMEM43_GE,SPINK8_GE,OLFM3,OR6N2,C8ORF34_GE,PI4K2A_GE,RAPH1_GE,ZMIZ2_GE,MAPK1IP1L_GE,RHOC_GE,VEGFA_GE,SPINT4_GE,GLIS1_GE,C3_GE,MXD4_GE,ACIN1_GE,PSMF1_GE,NPSR1_GE,ETV3L_GE,UBE2N_GE,MMS22L_GE,GTF2B_GE,EHD2,CYP4B1_GE,RTF1,GNG11_GE,ATP5F1_GE,MAPK13_GE,SLC9B2_GE,PICK1_GE,GIPC3_GE,AASDH_GE,HMG20A_GE,SLC35A2_GE,S1PR3_GE,ACBD3_GE,MOCS2_GE,MET_GE,EPN1_GE,TFPI_GE,EMC3_GE,NPNT,EEF2_GE,RAB11FIP2_GE,GALNT10_GE,COPB2_GE,EPDR1_GE,SH3GL1_GE,IREB2_GE,SUV39H2_GE,PQLC3_GE,MCCC1_GE,SCAF11_GE,ITGB6_GE,NCBP1_GE,CAD_GE,PAQR3_GE,MED28_GE,STRA13_GE,IPO8_GE,TMEM200B_GE,MATN3_GE,COL6A2_GE,VPS25_GE,DDX56_GE,CX3CL1_GE,SYT12_GE,ANO10_GE,PNP_GE,WDR27_GE,CPSF3_GE,COQ5_GE,OPTN_GE,NGDN_GE,ABCB7_GE,DPP4_GE,FARSB_GE,WNT5B_GE,KRT32_GE,EXOC5_GE,ATP6AP1_GE,SNTN_GE,REPS1_GE,FUBP3_GE,NAV1_GE,POLA1_GE,C5ORF46_GE,ZNF146_GE,C2ORF44_GE,MYL3_GE,KRTAP2-3_GE,SLC22A5_GE,GPX8_GE,FKBP10,HSBP1_GE,CCT8_GE,C1RL_GE,CH25H_GE,CCL19_GE,ITPRIP_GE,WDR61_GE,VPS53_GE,USMG5_GE,CALD1_GE,PRRC1_GE,ALPL_GE,JOSD2_GE,SFXN4_GE,ACSS3_GE,TRADD_GE,TAF5_GE,VAMP3_GE,NUMBL_GE,CP_GE,SNRK_GE,TIMM9_GE,SEC24A_GE,SRSF5_GE,ADI1_GE,LPCAT1_GE,KRT5,EXOSC10_GE,C20ORF24_GE,FKBP2_GE,SMOC1_GE,ZNF507_GE,PDS5B_GE,PTPN14_GE,ZNF292_GE,TMEM214_GE,GSTZ1_GE,CPSF2_GE,PPY_GE,TMF1_GE,PAPOLG_GE,ANP32E_GE,ZC3H4_GE,FASTKD2_GE,SF3A1_GE,LPIN3_GE,RPF1_GE,GOT2_GE,VRK1_GE,SCUBE3_GE,MGP_GE,RSU1_GE,NNT_GE,OAZ3_GE,IFI27L1_GE,TP53TG1_GE,ZDHHC3_GE,C1ORF64_GE,PPAT_GE,NAA16_GE,SEPT10_GE,STRIP2_GE,NDEL1_GE,GOLT1B_GE,THAP6_GE,LEPRE1_GE,DYNC1LI2_GE,PPIC_GE,ZNF689_GE,ABLIM3_GE,ZNF281_GE,HCK,SLC4A2_GE,CTR9_GE,USP35_GE,MPZL1_GE,VMAC_GE,SYCE3_GE,HYI_GE,SLC39A7_GE,PLEKHM1_GE,AGAP4_GE,ACOT6_GE,ZBTB5_GE,HRC,KLF8_GE,RBM26_GE,RHOB_GE,SHROOM1_GE,USP10_GE,ICK_GE,BMPER_GE,WDR20_GE,NTF3_GE,NCAPD3_GE,C14ORF28_GE,STEAP3_GE,TFPI2_GE,GPR107_GE,DERA_GE,DIO2_GE,SLC30A9_GE,UBE2E1_GE,ZNF736_GE,CINP_GE,SPINT2_GE,FSIP1_GE,HSD3B7_GE,BAG4_GE,HPX_GE,PIP_GE,TRIT1_GE,NAPA_GE,PPP6R2_GE,C17ORF37_CNV,GRB7_ENST00000445327_CNV,PGAP3_CNV,ERBB2_ENST00000541774_CNV,ERBB2_CNV,GRB7_CNV,CRISP3_GE,UBE2R2_GE,AKR1B15_GE,ATP2B4_GE,GDPD4,PHF8_GE,EXOSC9_GE,TCTN2_GE,NYX_GE,SETD5_GE,HNRNPC_GE,MYCBP2_GE,NDUFAF4_GE,DCXR_GE,ANKRD49_GE,CDK7_GE,PHF1_GE,EIF5A2_GE,SLC25A38_GE,RIC8A_GE,RPL24_GE,DCBLD1_GE,AHSA1_GE,STX4_GE,ALDH1L1_GE,RFXAP_GE,IKZF3_CNV,PDSS2_GE,RPAP1_GE,LMF2_GE,CCHCR1_GE,PPP2R3B_GE,RRAS_GE,HIPK2_GE,PHIP_GE,PHF10_GE,ZMAT5_GE,MTA1_GE,CRELD1_GE,GFPT2_GE,RMND1_GE,RBCK1_GE,ZFAND3_GE,DMGDH_GE,FUS_GE,WDR36_GE,KIAA1731_GE,Q5I0X0,BRI3_GE,TBX15_GE,MTPAP_GE,CYBRD1_GE,STX2_GE,BLVRA_GE,PCM1_GE,STRAP_GE,CRISPLD2_GE,TANC2_GE,ARGLU1_GE,PCYOX1_GE,MOV10_GE,TGOLN2_GE,MDN1_GE,ATP2C2_GE,CDR2_GE,RASA2,TSPAN13_GE,MUCL1_GE,KIF16B_GE,ZNF330_GE,NAP1L1_GE,CHPF2_GE,EGLN3_GE,TCEANC_GE,SAP30L_GE,RNF38_GE,CYP4F8_GE,TSC22D2_GE,PBRM1_GE,MTMR3_GE,CDH3_GE,SMARCA5_GE,IMPAD1_GE,GALNS_GE,CLASP2_GE,NUPL1_GE,GPR115_GE,INTS6_GE,PRKX_GE,RPS12_GE,SCAF8_GE,ZZZ3_GE,SPSB3_GE,CLPX_GE,TSPAN9_GE,KIF2A_GE,SENP6_GE,LRP12_GE,CYP2J2_GE,RPRD1A_GE,SMCHD1_GE,C14ORF182_GE,DKC1_GE,DHRS2_GE,SDR39U1_GE,FAM5C_GE,APPL2_GE,ITGA3_GE,SFT2D2_GE,ECM2_GE,AKAP4,NFYC_GE,SETD2_GE,WDR60_GE,NDUFAF1_GE,TLN1_GE,EFNA1_GE,TFIP11,MAP2K7_GE,LATS1,RBM6_GE,CSF1_GE,WFDC10B_GE,REEP5_GE,FAM73A_GE,TOB1_GE,WDR6_GE,C16ORF87_GE,ZDHHC4_GE,WDR36,PDE1C_GE,TYMS_GE,CARS2_GE,CASC1_GE,IFITM10_GE,SF3B5_GE,IZUMO3_CNV,TTC17,LPP_GE,BIRC2_GE,ACP2_GE,SUPT16H_GE,IGFBP1_GE,PPP4R2_GE,ARFIP1_GE,EIF1B_GE,ACTN4_GE,FBXO27_GE,FIP1L1_GE,GLRX5_GE,NLRC4,EIF2S3L,CTSA_GE,FAM135A_GE,RNF111_GE,LRRC59_GE,KLHDC10_GE,PTPLB_GE,ITFG3_GE,APCDD1L_GE,BTC_GE,SYCP2_GE,PXMP4_GE,CAP2_GE,MIB1_GE,CAST_GE,ERCC2_GE,SLC7A9_GE,AFF4_GE,RNPEP_GE,OR1C1,GOLGA2_GE,BNIP3L_GE,NEK4_GE,SPDEF_GE,CLEC4F,SEC13_GE,CUEDC2_GE,C9ORF89_GE,ITGB2,RASSF7_GE,ARL2BP_GE,USP8_GE,PELP1_GE,TIGD6_GE,TTC5_GE,PFN2_GE,CDK8_GE,TLR5_GE,RAF1_GE,RNGTT_GE,PTPN21_GE,CDKN2A_GE,G6PD_GE,WAC_GE,KLHL7_GE,NHLRC1_GE,OCIAD1_GE,FBXO32_GE,EPHX1_GE,FAM177A1_GE,THOC2_GE,RABL5_GE,TOM1_GE,FLOT1_GE,ATP13A3_GE,MAFF_GE,NPLOC4_GE,RPAIN_GE,NDST1_GE,CCNK_GE,POFUT2_GE,DNM1L_GE,USP32_GE,CERCAM_GE,HTATSF1_GE,VHL_GE,STC2_GE,SLC6A13,AP1G2_GE,C8ORF40_GE,PRDX6_GE,AP1G1_GE,CCDC77_GE,PHF6_GE,C5ORF15_GE,TTC30A_GE,FBXL13,TMPRSS15_GE,BBS2_GE,UEVLD_GE,SLC25A3_GE,ATL3_GE,PRKG1_GE,CCDC107_GE,ATG12_GE,E2F8,UPF3B_GE,ALKBH5_GE,ACSM3,TSPAN17_GE,MAEA_GE,IFT20_GE,CRAT_GE,DISP1_GE,SEC23A_GE,TUBGCP3_GE,WTIP_GE,ESD_GE,SH3GLB1_GE,HELQ_GE,TDRD3_GE,HNMT_GE,SLC35C1_GE,C17ORF58_GE,IFT74_GE,RHPN1_GE,CABYR_GE,PIK3C3_GE,TMEM60_GE,EFHD1_GE,FAM214B_GE,LMAN2L_GE,SLCO4A1_GE,C6ORF203_GE,TMPRSS2_GE,BCKDK_GE,METTL3_GE,CYB5R3_GE,CASP8AP2_GE,BLVRB_GE,MBOAT7_GE,ZBTB44_GE,P2RY6_GE,TSPAN15_GE,UBA2_GE,MRPL46_GE,TRIOBP_GE,ZMAT2_GE,KIAA1161_GE,TTC18,KIFC2_GE,IFRD2_GE,HSPA1A_GE,DSTN_GE,KIAA0556_GE,CIAPIN1_GE,ZNF41_GE,RPL11_GE,PEX11A_GE,WHSC2_GE,SBDS_GE,WHSC1L1_GE,SEMA4F_GE,GUK1_GE,SLBP_GE,RBM5_GE,SSPN_GE,ADCY6_GE,AR_GE,LYRM4_GE,DDX21_GE,EFTUD2_GE,NONO_GE,COG4,MZT1_GE,C11ORF83_GE,TRIP6_GE,ARMC1_GE,ANAPC4_GE,MKRN2_GE,MTMR9_GE,MTRF1_GE,EPN2_GE,MRPS25_GE,PDE6B,OSGIN2_GE,MRPL43_GE,AMZ2_GE,FTO_GE,RRP36_GE,LGALS3BP_GE,ARID2_GE,ZNF805_GE,MICALCL_GE,THYN1_GE,FGFR4_GE,DHX15_GE,POLR1D_GE,SIK3_GE,PALMD_GE,DPP9_GE,GALNT3_GE,IPO5_GE,C6ORF70_GE,SNX31_GE,PRMT5_GE,ATP5C1_GE,CPD_GE,PDHA1_GE,HDAC11_GE,PLCXD1_GE,CRABP2_GE,INHBB_GE,TFDP1_GE,LCA5L_GE,TEX2_GE,TPP2_GE,MGAT4B_GE,RIOK1_GE,RPL32_GE,HSD3B1_GE,LCE3E_GE,RNF214_GE,LEUTX_GE,MARK3_GE,TCP1_GE,APPL1_GE,C1QBP_GE,PANX1_GE,MORF4L1_GE,PRLR_GE,C5ORF17_GE,SLC6A2_GE,FAM20C_GE,LARP7_GE,C9ORF72_GE,C2ORF63,MUT_GE,MBOAT2_GE,EIF4G2,NMT1_GE,SDC1_GE,PDCD2_GE,TRAK1_GE,WFDC3_GE,HSD17B4_GE,NPM3_GE,DYNLRB2_GE,GLT25D1_GE,PSMA5_GE,NDRG1_GE,CCDC87_GE,STK24_GE,TFG_GE,PRKAG1_GE,EXOSC8_GE,MMGT1_GE,MGST1_GE,PWWP2B_GE,SLC9A6_GE,DTNA,LTV1_GE,ADAMTS16_GE,RPL15_GE,ZDHHC2_GE,LYAR_GE,RBM15B_GE,JKAMP_GE,ADAT2_GE,CHMP2A_GE,NRBP2_GE,GADD45GIP1_GE,KIAA1191_GE,RIT1_GE,GALNT6_GE,AMPD2_GE,LYRM2_GE,BCL9L_GE,PSPC1_GE,ARIH2_GE,LASP1_GE,STEAP4_GE,TRIM35_GE,PPP2R5E_GE,HACL1_GE,BRF2_GE,DNAL1_GE,C16ORF70_GE,ZHX3_GE,RAD54L2_GE,SEC24A,CTF1_GE,DHRSX_GE,GRPEL1_GE,FMO5_GE,CENPV_GE,SMEK1_GE,ATP6V1C1_GE,CLDN4_GE,NDUFB2_GE,TMEM167B_GE,VSTM2L_GE,ARFIP2_GE,CES1,OGDH_GE,IQCK_GE,SLC25A5_GE,STOML2_GE,SLC11A2_GE,ZCRB1_GE,VPS37C_GE,CYLC2,CYP4F12,KRT4_GE,DYNC1LI1_GE,TMEM66_GE,CTBP1_GE,DDX10,MEA1_GE,RBMX2_GE,TMEM141_GE,CEP250_GE,PUS3_GE,ELP2_GE,FUT6_GE,PDIA4_GE,TRIQK_GE,MAP1LC3A_GE,SLC4A1AP_GE,SCYL3_GE,ASPH_GE,SLC4A10,LSG1_GE,PPP2R2A_GE,COX7B2_GE,NINJ1_GE,UBP1_GE,SNW1_GE,SKIV2L2_GE,GABRA2,TPRN_GE,TGFBI_GE,SNX6_GE,ELAVL2_CNV,ELAVL2_ENST00000359598_CNV,SLC26A11_GE,CXXC1_GE,CDH1_GE,USP19_GE,ELK1_GE,CACNG4_GE,ZG16B_GE,DDX10_GE,TPST1_GE,PNLIP,ZUFSP_GE,ANLN_GE,CGGBP1_GE,GNA12_GE,LARS2_GE,DGCR2_GE,KIF13A_GE,SLC25A26_GE,IL17RC_GE,DNAJC21,ETNK2_GE,HPRT1_GE,EIF3D_GE,C6ORF47_GE,SRP54_GE,FAM71A,ABHD13_GE,PARP2_GE,MSX2_GE,BTG3_GE,ADCK5_GE,MB_GE,RNF219_GE,CALU_GE,SEMA4F,ALG5_GE,SLAIN2_GE,RAI14_GE,TRIM37_GE,ANKMY2_GE,SERINC3_GE,VBP1_GE,TBC1D9B_GE,RRBP1_GE,GOLGA7_GE,ZER1_GE,ASH2L_GE,LFNG_GE,FKBP14_GE,ZFPL1_GE,WDR7_GE,SSX6_GE,ENOPH1_GE,YIPF3_GE,MRPS24_GE,DDHD2_GE,DTNB,MMP15_GE,MCPH1_GE,DYNLL2_GE,AMER1_GE,REM1_GE,PDE12_GE,CCDC25_GE,NUCB1_GE,PEX13_GE,B4GALT7_GE,AIFM1_GE,WIPF3_GE,CANT1_GE,STK3_GE,NUB1_GE,MAP4K3,LDHB_GE,FBXO7_GE,SSSCA1_GE,ORC3_GE,POLR2B_GE,SLC37A3_GE,DCP1A_GE,DCTN6_GE,VDAC3_GE,TMEM65_GE,IL17RA,XYLT2_GE,RPN2_GE,LSM1_GE,IMMP2L_GE,JMJD4_GE,ELMO2_GE,ATP9A_GE,PDCD6IP_GE,RBM10_GE,METAP1_GE,RNF138_GE,KLHL15_GE,KLHL4,ARFGAP1_GE,HERC2_GE,JAGN1_GE,CCDC66_GE,AKAP11_GE,FAM104A_GE,ADIPOR1_GE,C3ORF38_GE,SLC25A1_GE,ZNF732,EPN3_GE,COMMD6_GE,DAP_GE,ZNFX1_GE,PSCA_GE,TLR4,ANKRD17_GE,YAP1_GE,KARS_GE,UTP14C_GE,CCDC64B_GE,CNOT10_GE,SETD3_GE,VPRBP_GE,POP4_GE,CTDP1_GE,WRN_GE,ITGA10_GE,PDAP1_GE,FRMD4B,OVGP1,INTS10_GE,TSKU_GE,TMEM184A_GE,PDK2_GE,GRHL1_GE,SMAD2_GE,TMEM127_GE,CTSZ_GE,DIMT1L_GE,PSMB1_GE,FAM120AOS_GE,CHMP1A_GE,POFUT1_GE,BCAS3,NUP43_GE,PGAP3_GE,FAF2_GE,ZNF248_GE,RPS25_GE,VTI1B_GE,SLC35B1_GE,PGLS_GE,N4BP2L2_GE,ZC3H14_GE,RPGRIP1L,ACOT4_GE,CTNND1,KPNA4_GE,L3MBTL4,TRNT1_GE,TMEM165_GE,PSMG3_GE,UBE3A_GE,CEP89_GE,IPPK_GE,HSD17B10_GE,RTFDC1_GE,TSHB_GE,FSTL4,ZFAND2A_GE,SNAP91,FAM13A,NRIP1,MICALL2_GE,ARRDC1_GE,ARFGEF2_GE,C7ORF50_GE,CHAT,CUEDC1_GE,OR4M2,C1GALT1_GE,FOXA1_GE,CLPTM1L_GE,SHCBP1_GE,ERBB2_GE,SCYL1_GE,TTC26_GE,GNE_GE,ANKFN1,ZNF24_GE,IMPDH1_GE,TMEM75_CNV,MAPK9_GE,UXT_GE,ARHGAP35_GE,RBBP7_GE,COA4_GE,BCL7B_GE,STARD3_GE,CDIPT_GE,BET1_GE,CNPY4_GE,TACO1_GE,ARPC1A_GE,RPGRIP1,PLCG2,NDST3,TRAPPC8_GE,ANKRD35,OXSR1_GE,CUL2_GE,DPY19L4_GE,EXOC7_GE,WBP4_GE,NR1H2_GE,NDUFS8_GE,WBSCR17,TRIM45_GE,FNTA_GE,GOLGA5_GE,PCDHB15,MRPS31_GE,VAPB_GE,C20ORF132,LRRC4C,FANCD2,ATAD2B,ZNF655_GE,IMPDH2_GE,SUCLA2_GE,TMEM45B_GE,UBE2D4_GE,ACOX1_GE,GRINA_GE,SNAPC3_GE,PTPN14,COPS3_GE,HDHD2_GE,CEBPB_GE,ATG14_GE,RXRA_GE,ATP6V1F_GE,RGPD3,TMEM150A_GE,NIT1_GE,LRTOMT_GE,RGL2_GE,TBP_GE,KCTD21_GE,WDR64,PPP6R3_GE,R3HCC1_GE,CXORF30,MOSPD3_GE,SERTAD3_GE,CAPNS1_GE,ANAPC11_GE,RFT1_GE,GTF2E2_GE,AGR2_GE,SEC61G_GE,WDR82_GE,TBC1D20_GE,DNAJC5_GE,CAPZA2_GE,LY6K_GE,SLC26A5,RBBP6,C18ORF21_GE,DHX30_GE,TMEM106B_GE,RFX6,HFM1,COX4I2_GE,MBIP_GE,PLEC_GE,LY6E_GE,IQCE_GE,INTS9_GE,MRPL49_GE,TMEM134_GE,GNAI3_GE,NARS_GE,YKT6_GE,GNL3_GE,ZNF479,KIAA0564,PDCD6_GE,C1ORF85_GE,ZFX_GE,MET,RAB1B_GE,RCL1_GE,FAM63A_GE,FRMPD1,UBXN8_GE,RPUSD4_GE,SDHA_GE,UQCC_GE,SLC12A9_GE,SLC2A4RG_GE,TOX4_GE,STK31_GE,PCDHA7,FILIP1,KDM2A_GE,ZNF236,TNIK,MYBPC2,YWHAB_GE,B4GALT5_GE,MED15_GE,LEPROTL1_GE,AGPAT5_GE,RGP1_GE,TULP4,TPD52L2_GE,TM9SF2_GE,C11ORF80_GE,CCDC113_GE,PLAA_GE,PPDPF_GE,RNF114_GE,YTHDF3_GE,RAB6A_GE,GRB7_GE,HECTD1,SLC2A10_GE,MAST1,KIAA1967_GE,SSH3_GE,PLEKHF1_GE,PLA2R1,HIBADH_GE,SMC1A_GE,DOCK9,UNC45B,CCDC88A,MAK16_GE,ST3GAL1_GE,AGBL1,RINT1_GE,PBRM1,ELP3_GE,SDC4_GE,ATP8A2,PIGT_GE,GPAA1_GE,NLRP9,ID1_GE,BRD9_GE,PPP1R3D_GE,FBXL18_GE,GBA_GE,CEP128,UBE3C_GE,SLC45A4_GE,TRMT12_GE,FIS1_GE,CDC42SE1_GE,TMX3_GE,PDE3A,SDHC_GE,MADD,VPS52_GE,NLGN4Y_GE,MMRN1,SNX13_GE,GINS1_GE,NWD1,CYHR1_GE,SCNN1A_GE,ACE,GNB2_GE,NFS1_GE,MAGI2,KNTC1,GREB1,DROSHA_GE,TET1,DMRTA1_CNV,TLL1,EIF2AK1_GE,DERL1_GE,ARF5_GE,PCDHA2,EGFR_GE,A2ML1,STARD9,FADD_GE,C12ORF63,KIAA0947,TRAPPC2_GE,PCDH11X,GDAP2_GE,SLC35C2_GE,TTPAL_GE,TXNL1_GE,CCDC127_GE,EIF2S3_GE,C20ORF26,CEP290,DLC1,ENSG00000174501,NDUFS6_GE,OSMR_GE,TESK1_GE,SETD2,NSFL1C_GE,COL4A1,URGCP_GE,TXLNG_GE,NSD1,LRP5_GE,XPO7_GE,NUP155_GE,KDR,SMAD4_GE,GLI2,APMAP_GE,RAB22A_GE,GTPBP6_GE,DDX27_GE,CNOT7_GE,KIAA0020_GE,SLC25A6_GE,PIK3CA,EIF1AX_GE,C10ORF10_GE,TECTA,TAX1BP1_GE,ZNHIT1_GE,PRKAA1_GE,ZNF22_GE,RNF139_GE,POLQ,SHARPIN_GE,ABHD12_GE,RANBP2,STAU1_GE,DYNLRB1_GE,DAZ4_CNV,MYH6,MANBAL_GE,THSD7B,C5ORF22_GE,RALGAPB_GE,PTPRT,SPEF2,FER1L6,FAM106A_CNV,LGALS9C_CNV,NRXN1,WWOX_ENST00000408984_CNV,WWOX_ENST00000299644_CNV,PLXNA4,C5ORF42,SI,APC,ENSG00000197475_CNV,KIAA1109,MYO18B,MKI67,EYS,KDM5C_GE,C9ORF53_CNV,CDKN2A_CNV,CDKN2A_ENST00000446177_CNV,CDKN2A_ENST00000498124_CNV,CDKN2B_CNV,CDKN2B_ENST00000380142_CNV,ENSG00000225516_CNV,TSPY3_ENST00000383010_CNV,TSPY8_CNV,TSPY1_CNV,TSPY4_CNV,TSPY3_ENST00000457222_CNV,TSPY8_ENST00000287721_CNV,CDKN2A_ENST00000361570_CNV,RYR2,CSMD3,OBSCN,KDM5D_GE,UTY_GE,RPS4Y1_GE,ZFY_GE
I-BET-762_IC50	Resistant	1476	TSPAN2_GE,SF1_GE,KCNIP1_GE,PARD3_GE,CYP27C1_GE,VHL,ALDH1A1_GE,KDM6B_GE,SLC2A2_GE,MEGF6_GE,CMPK2_GE,SLC1A6_GE,AKR1D1_GE,TMEM56_GE,HAVCR1_GE,ESRP1_GE,SLC4A4_GE,C16ORF54_GE,DYDC1_GE,DDX49_GE,EPT1_GE,ST8SIA2_GE,CREB5_GE,BBS12_GE,DLG2_GE,HTN3_GE,PGRMC2_GE,PCMTD2_GE,COL9A3_GE,CLEC12B_GE,PDZK1IP1_GE,EDN1_GE,MAMDC2_GE,MCF2L2_GE,HOXD9_GE,COL11A1_GE,ABCA4_GE,PROK2_GE,FAM122C_GE,KLHL14_GE,OR10AG1_GE,KYNU_GE,PLCB4_GE,USP34_GE,NXF1_GE,WNT8B_GE,CCDC135_GE,CARD10_GE,FAM149A_GE,UBA6_GE,RTP3_GE,NPEPPS_GE,PSG1_GE,PAPSS2_GE,PROM1_GE,PRIMA1_GE,CBLN4_CNV,AMDHD1,SLC30A4_GE,LRP11_GE,RRAD_GE,CRYZ_GE,UNC13A_GE,PRSS48_GE,YWHAH_GE,C8ORF76_GE,C1QL1_GE,TFPI2_GE,LIMA1_GE,GAL3ST1_GE,BSDC1_GE,GALNT9_GE,TM4SF18_GE,DPEP2_GE,C16ORF62_GE,ALDH1B1_GE,TBC1D8B_GE,WBP11_GE,CCBE1_GE,SPEG_GE,CYP7A1_GE,KCNK13_GE,PKNOX1_GE,IKBIP_GE,SHD_GE,PLIN3_GE,CCDC163P_GE,FGB_GE,NOXA1_GE,C4BPA_GE,PPP1R3G_GE,DNAJC27_GE,NPPC_GE,DCAF12L1_GE,PACRG_GE,KCNC2_GE,HRCT1_GE,C11ORF30_GE,MT1E_GE,IQCF1_GE,OR2W1_GE,TGFB2_GE,FAM117B_GE,OR8U1_GE,SFMBT2_GE,CX3CL1_GE,DMRTA2_GE,PDXK_GE,DPYSL5_GE,ANO5_GE,UNQ1887_GE,LIN52_GE,ATP6V1G3_GE,IGFN1_GE,FUT11_GE,NID2_GE,PRDM2_GE,AMELX_GE,ZMYND19_GE,NMT2_GE,MOGAT1_GE,PSORS1C1_GE,STK38L_GE,TCTN3_GE,FGF2_GE,OBP2B_GE,CTDSPL_GE,EXTL3_GE,RGL1_GE,ZFP64_CNV,ZFP64_ENST00000216923_CNV,ZFP64_ENST00000361387_CNV,ZBTB40_GE,GPC6_GE,C1ORF54_GE,ACSM2A_GE,HAAO_GE,DFFB_GE,ENSG00000268351_CNV,FGF4_CNV,FGF3_CNV,FMO1_GE,SPATA18_GE,ZNF597_GE,FAM65A_GE,BAG6_GE,TCP11_GE,TAF4_GE,GLIS1_GE,EYS_GE,C9ORF163_GE,USP12_GE,SLC2A1_GE,ABI3BP_GE,NDUFA4L2_GE,CDO1_GE,AP1AR_GE,OR1L4_GE,DIAPH2_GE,RBM23_GE,TEK_GE,NRP1_GE,NKRF_GE,NECAB1_GE,MBD3_GE,WDPCP_GE,BHMT2_GE,GTPBP1_GE,ANGEL1_GE,POLDIP3_GE,IGF2R_GE,ATAT1_GE,FAM177B_GE,TMEM27_GE,BRD1_GE,PLK2_GE,HDAC1_GE,ATP10D_GE,POLE4_GE,WIPI2_GE,MAGEA11_GE,TRIM62_GE,CLDND1_GE,SPP1_GE,TNRC6C_GE,SEC31B_GE,TTR_GE,SH2D5_GE,BTNL3_GE,FGF19_CNV,CTBS_GE,COPS3,KIAA0317_GE,SON_GE,PTPRG_GE,COL6A5_GE,TNFRSF12A_GE,SMPD3_GE,SLC5A10_GE,RAB42_GE,C1ORF101_GE,C16ORF89_GE,C1QL4_GE,CGREF1_GE,PLA2R1_GE,RAET1G_GE,C22ORF43_GE,CNTN6_GE,SUPT6H_GE,DIO3_GE,ACP6_GE,VCPIP1_GE,OR4N2_GE,TDRD10_GE,LMOD3_GE,HPCAL1_GE,XRN2_GE,C9ORF114_GE,MAP6_GE,PBOV1_GE,NME7_GE,CD320_GE,MRPL32_GE,KRT6C_GE,AKAP8L_GE,HIST4H4_GE,GLS_GE,LIG4_GE,IL18RAP_GE,EID2_GE,AFMID_GE,SOX11_GE,DMBT1_GE,NDUFS3_GE,LIMCH1_GE,MYCN_GE,NPNT_GE,ADAMTSL3_GE,TPD52L3_GE,MYOF_GE,ADORA1_GE,EHBP1_GE,CCND1_CNV,CCND1_ENST00000227507_CNV,ORAOV1_CNV,CDH12_GE,RDH14_GE,NOC2L_GE,EDN2_GE,MARS_GE,COL1A1_GE,SCPEP1_GE,ANXA4_GE,ENPEP_GE,PRICKLE4_GE,NR2C2_GE,SLC7A14_GE,SSRP1_GE,PMVK_GE,DUSP3_GE,FTH1_GE,TTF1_GE,VWCE_GE,KRTAP23-1_GE,YY1_GE,GNG2_GE,LRRC71_GE,ZNF679_GE,RFX4_GE,NKAIN3_GE,OTP_GE,AXL_GE,OR4X1_GE,OR2AP1,FGD6_GE,KCNK3_GE,FGA_GE,ZNF638_GE,SPATA5_GE,FAM199X_GE,SEZ6L_GE,ALOX12_GE,FGF1_GE,SLX4_GE,ADCYAP1R1_GE,S100PBP_GE,LGMN_GE,CYP2B6_GE,TINAG_GE,UGT2B28_GE,DEFB116_GE,BCAT1_GE,ADCY8_GE,CYP3A7_GE,C14ORF177_GE,ZNF445_GE,PPIL3_GE,NXNL2_GE,PDCD1LG2_GE,ASXL2_GE,ABCC2_GE,CLDN2_GE,MYO1A_GE,QSOX1_GE,ADAM12_GE,SLC25A21_CNV,GPR176_GE,NR1H4_GE,POLR2G_GE,GNG12_GE,MAT1A_GE,PPP1R8_GE,TMEM68_GE,L2HGDH_GE,KANK1_GE,PFKP_GE,RAD51C_GE,BLMH_GE,METTL5_GE,TTPA_GE,COL27A1_GE,GABRP_GE,ABCG5_GE,PLAU_GE,SRP19_GE,DOCK7_GE,PGR_GE,SYT13_GE,MSN_GE,TM4SF5,CDH16_GE,CALCA_GE,UXS1_GE,PROCR_GE,LRRIQ3_GE,KLHL36_GE,TGM6_GE,OPRK1_GE,KLF13_GE,XKR6_GE,RAB11FIP5_GE,FNDC9_GE,KLF6_GE,KRTAP1-5_GE,IGSF21_GE,KLHDC4,YTHDC1_GE,ITGAD_GE,PCCB_GE,RARRES2_GE,FABP1_GE,TGM1_GE,TPK1_GE,HSPBAP1_GE,TAF13_GE,GGA1_GE,LRRC48_GE,GJB4_GE,TRIM7,MFSD6L_GE,SNX33_GE,PHF5A_GE,RBX1_GE,SPATS2L_GE,RASIP1_GE,SFXN3_GE,PAF1_GE,ZBTB48_GE,C9ORF40_GE,HMOX1_GE,GAGE1_GE,CEACAM1_GE,FLNC_GE,CRH_GE,COL8A1_GE,C5_GE,SYMPK_GE,PCSK5_GE,ALKBH1_GE,BNC1_GE,CLDND2_GE,AIFM1_GE,STAM2_GE,FAM174A_GE,RANBP3L_GE,DRAM1_GE,LGALS3_GE,SFTPB_GE,KRT78_GE,PUM2_GE,TXNRD1_GE,CA12_GE,FZD5_GE,PRPF39_GE,CIDEC_GE,DEFA5_GE,AQP11_GE,UEVLD,TPSG1_GE,GABRP,TIFA_GE,PAWR_GE,ARID1A_GE,SCEL_GE,IAH1_GE,PAK7_GE,CSRNP3_GE,VAC14_GE,PLIN2_GE,SUCLG2_GE,GSK3A_GE,RAB2B_GE,SNTB1_GE,AQP4_GE,GRM6_GE,KIAA0922_GE,ZNF415_GE,BRPF1_GE,SRGAP1_GE,CEL_GE,TMEM14C_GE,MEN1_GE,TMEM9_GE,FCGR3A_GE,OSBPL9_GE,FGD4_GE,KRT34_GE,DEXI_GE,PAX8_GE,AQR_GE,PHRF1_GE,YTHDF2_GE,WDR18_GE,SERPINB7_GE,PAGE5_GE,XKR9_GE,GNPAT_GE,OR52B6,FABP9_GE,Q69YJ1,WEE2_GE,POU1F1_GE,KLK5_GE,CUL3_GE,TM4SF20_GE,TMEM55B_GE,DDC,ANXA1_GE,C1QTNF6_GE,TMEM208_GE,DDX5_GE,MYL10_GE,LAMP2_GE,ZNF812_GE,FCN2_GE,TGFBR3_GE,SNRPB2_GE,FAM180A_GE,TRAIP_GE,TMCC1_GE,KIAA1644_GE,MED19_GE,GRAMD3_GE,NOL3_GE,WDR85_GE,FGF4_GE,ETV4_GE,RPS20_GE,KRT12_GE,C8ORF74_GE,UTP14A_GE,CCDC30_GE,PON2_GE,RALB_GE,ZNF395_GE,GPC1_GE,PPCS_GE,C22ORF46_GE,SUPT3H_GE,FBXO9_GE,SEC11C_GE,HPS3_GE,CNGA1_GE,AOX1_GE,KDM5A_GE,RNASEH2B_GE,KLHL8_GE,PMM1_GE,NCEH1_GE,PDIA3_GE,SOAT1_GE,CHCHD10_GE,GFOD2_GE,NGEF_GE,SLC44A4_GE,C1S_GE,SLC6A3_GE,SLC22A18AS_GE,SLC35B2_GE,EIF2B2_GE,SIK1_GE,PTPRJ_GE,RNF167_GE,MAML2_GE,NEBL_GE,TXNDC17_GE,DCAF13,AMDHD2_GE,C1ORF27,GPR56_GE,ARSH_GE,C11ORF85_GE,SYDE1_GE,DNAJC16_GE,ARRDC3_GE,HSP90AA1_GE,FAM19A1_GE,C1ORF168_GE,DYRK3,RPL9_GE,LUM,KCTD14_GE,PGLYRP4,DPP7_GE,RAB11FIP3_GE,PCNP_GE,PDCL2_GE,ATF6,FN1_GE,IP6K1_GE,ZP1_GE,KDR_GE,ERBB2IP_GE,IDH3B_GE,TAF3_GE,PITHD1_GE,SENP1_GE,PRPS1_GE,PLD5,PANK4_GE,RWDD3_GE,CYP3A5_GE,ARMCX3_GE,GPRC6A_GE,KLK3_GE,IL2RB,PCK1_GE,PROS1_GE,HKDC1_GE,ZFAND5_GE,SPON2_GE,H2AFZ_GE,OR4K5,SMARCE1_GE,SHISA9_GE,TMEM33_GE,PGK2_GE,CDHR2_GE,SPTLC3_GE,PRODH2_GE,PTPRA_GE,SUMF1_GE,ABCA1_GE,IP6K2_GE,SRP68,DGKE,RASA1_GE,EHD2_GE,PRELID2_GE,LRRC61_GE,ERMP1_GE,TM2D2_GE,SH2D1B_GE,C8G_GE,MED6_GE,RIMS4_GE,CC2D1B_GE,TIPRL_GE,CFL2_GE,NEDD4_GE,B3GALT4_GE,SLC41A2_GE,DIP2B_GE,EXOG_GE,DND1_GE,DDX24_GE,PPP1R9A_GE,TRIM50_GE,PPP1R14D_GE,GDF7_GE,HSPH1_GE,NME9_GE,ARNTL2_GE,GPAM_GE,NIPAL1_GE,TMTC3_GE,FGL1_GE,MSANTD2_GE,TGS1_GE,COX7A1_GE,C2ORF82_GE,NQO1_GE,TOR1B_GE,ABCC6_GE,C7ORF10_GE,NPC2_GE,AIG1_GE,SLC16A5_GE,PCGF3_GE,LZIC_GE,C14ORF166_GE,CCS_GE,BFSP1,TGFA_GE,DNTTIP2_GE,WDR48_GE,KRT23_GE,SLC25A24_GE,ATG2B_GE,RNASE7_GE,ZNF630_GE,SLC15A5,ZNF696_GE,TOP3A_GE,RASSF1_GE,HTT_GE,KLF17_GE,ALPP_GE,CDA_GE,RBMS2_GE,TNFAIP2_GE,ZDHHC7_GE,HESX1_GE,LEPREL1_GE,PNPLA6_GE,SPO11,GLTP_GE,SLC15A1_GE,DICER1_GE,CLNS1A_GE,SRRM1_GE,ALDOA_GE,NDUFA13_GE,LRRC42_GE,TBC1D2_GE,RPL35A_GE,RPS29_GE,SH3RF2_GE,WRAP73_GE,CP_GE,C1ORF86_GE,ITFG1_GE,ANKRD54_GE,HMGXB4_GE,IMMT_GE,IL20RB_GE,SH3TC2_GE,LRP1_GE,CHMP4B_GE,TALDO1_GE,CDK11A_GE,ARL4A_GE,PLA2G16_GE,VEGFA_GE,CCSER2_GE,SNTN_GE,PTGR1_GE,KLHL18_GE,NKD1_GE,ETV3L_GE,KBTBD4_GE,MRPL20_GE,GABRE_GE,PGD_GE,LAMC2_GE,MAPK13_GE,AASDH_GE,MET_GE,CYP27A1_GE,NPNT,GALNT10_GE,EPDR1_GE,PLBD1_GE,SCAF11_GE,KRTAP3-1_GE,SNPH_GE,IMMT,ITGB6_GE,CORO1B,PAQR3_GE,IPO8_GE,TMEM200B_GE,MATN3_GE,DDX56_GE,SULT1C2_GE,ANO10_GE,OPTN_GE,DPP4_GE,WNT5B_GE,HSCB_GE,MON1A_GE,DDC_GE,ARRDC4_GE,DCAF5_GE,CCNJL_GE,MYL3_GE,SLC22A5_GE,OLR1_GE,CHAT_GE,ELP5_GE,GPX3_GE,THAP7_GE,CPSF3L_GE,LIPE_GE,MRFAP1L1_GE,TCEB2_GE,NUMBL_GE,LBP,SLPI_GE,C1ORF116,SRSF5_GE,FANCB,LPCAT1_GE,GPR110_GE,PIGZ_GE,SMOC1_GE,DCK_GE,CD55_GE,NPC1L1_GE,SF3A1_GE,TM4SF19_GE,TNFRSF21_GE,ALPP,WDR46_GE,TERF1_GE,NAA16_GE,HDAC2_GE,FERMT1_GE,SDR42E1_GE,DYNC1LI2_GE,MDH2_GE,ABLIM3_GE,DNAAF2_GE,RP1_GE,LIN7C_GE,USP35_GE,SGK2_GE,SYCE3_GE,GRAMD1C_GE,HRC,AHNAK2_GE,NUDT2_GE,C16ORF55_GE,SLC39A5_GE,KRT20_GE,NGF_GE,STEAP3_GE,TMC7_GE,GPR107_GE,TCP11L1_GE,C11ORF68_GE,AP3S1_GE,DIO2_GE,ZNF736_GE,BNIP3L_GE,HSPA2_GE,HSD3B7_GE,ABL2_GE,EFHD2_GE,AKR1B15_GE,PHF8_GE,EXOSC9_GE,ARHGEF6,SETD5_GE,MTOR_GE,OGFOD1_GE,MYCBP2_GE,AXIN1_GE,ABCC3_GE,ANGPTL3,NAF1_GE,EIF5A2_GE,SLC25A38_GE,AHSA1_GE,AHCYL1_GE,TOMM22_GE,STX4_GE,ADAMTS15,HINFP_GE,RAP1GDS1_GE,KCNQ3_GE,TET2_GE,OR7G2_GE,ATXN3_GE,CCHCR1_GE,HIPK2_GE,BAP1_GE,MTA1_GE,G3BP2_GE,IRX2_GE,KRTAP4-1_GE,RBCK1_GE,ZFAND3_GE,DMGDH_GE,UBE2D1_GE,FXYD4_GE,ATP5I_GE,TMPRSS4_GE,UBQLN1_GE,ARHGEF5_GE,BRI3_GE,CCIN_GE,INADL_GE,CES2_GE,FAM200B_GE,GCLM_GE,PCM1_GE,CRISPLD2_GE,ZNF407_GE,SLC44A3_GE,PCYOX1_GE,TGOLN2_GE,KEAP1_GE,CDR2_GE,RASA2,UBAP2_GE,KIF16B_GE,MT1M_GE,SEMA6C,CDH3_GE,GALNS_GE,MELK,TMEM44_GE,GPR115_GE,INTS6_GE,SCAF8_GE,LRRC8E_GE,THBD_GE,SLC46A1_GE,CCR2,CSTF2T_GE,LRP12_GE,RPRD1A_GE,C14ORF182_GE,SPINK1_GE,SDR39U1_GE,APPL2_GE,ITGA3_GE,NPRL2_GE,RPA2_GE,GLYAT,ANTXR1,WFDC8_GE,RASAL2_GE,SLC35B4_GE,AKAP4,WDR60_GE,JPH2_GE,NFE2L2,ZMYM2_GE,RBM6_GE,CSF1_GE,WDR6_GE,WDR36,TXN_GE,CARS2_GE,FMN1_GE,SIRT5_GE,LPP_GE,ALS2CR8,HHIPL2_GE,IGFBP1_GE,PPP4R2_GE,OR5D16,FIP1L1_GE,KMT2A_GE,GLRX5_GE,NLRC4,CAP2_GE,ATP5SL_GE,CAST_GE,CDH9_CNV,DDT_GE,TRIM8_GE,MANSC1_GE,CLEC4F,VSIG10_GE,ACSF2_GE,MTL5_GE,RGS9,HOXA2_GE,MYADM_GE,ARL2BP_GE,EPCAM_GE,TIGD6_GE,TTC5_GE,ARL14_GE,RAF1_GE,PRB1,G6PD_GE,MRPL37_GE,OCIAD1_GE,ANAPC10_GE,BMX,ATP13A3_GE,MAFF_GE,DNM1L_GE,PRDX6_GE,MPL,FAM104B_GE,C5ORF15_GE,DLL1,ATP10B_GE,MTMR6_GE,CCDC107_GE,ATG12_GE,CDKN2AIP_GE,ACSM3,MAEA_GE,DISP1_GE,TUBGCP3_GE,DPYD_GE,CASP3_GE,HELQ_GE,AP4E1,ENPP5_GE,HNMT_GE,PLRG1_GE,ZNF438,LGALS8_GE,VPS29_GE,PIK3C3_GE,RAG1,FAM214B_GE,DCBLD2_GE,SAV1_GE,LMAN2L_GE,C6ORF203_GE,POLB_GE,NUP88,BLVRB_GE,FAM83B_GE,EIF5_GE,ZBTB44_GE,P2RY6_GE,ZCCHC5_GE,ODF2L_GE,RTKN_GE,THNSL2_GE,ZNF354B,USPL1_GE,IRAK3,KIAA0556_GE,WHSC2_GE,WHSC1L1_GE,SEMA4F_GE,SLBP_GE,RBM5_GE,SSPN_GE,MZT1_GE,TRIP6_GE,MKRN2_GE,ZC3HC1_GE,EPN2_GE,PDE6B,MRPL43_GE,FTO_GE,CTTNBP2NL_GE,ZNF805_GE,MICALCL_GE,FGFR4_GE,SIK3_GE,GALNT3_GE,PRMT5_GE,NR1H3_GE,COG1_GE,PIK3CB,CAPS2,MGAT4B_GE,POR_GE,LCE3E_GE,RNF214_GE,MARK3_GE,APPL1_GE,FLII_GE,KIAA1609_GE,RET,C9ORF72_GE,EIF4G2,UBE3B_GE,WFDC3_GE,HSD17B4_GE,OGT_GE,OTUD7B_GE,UBE2V2_GE,HERPUD2_GE,KIAA0020,FEM1C_GE,PSMA5_GE,SEMA4B_GE,OXSR1_GE,STOX1,CDS2_GE,TMEM30B_GE,FAM129B,MGST1_GE,RBM15B_GE,ZNF484_GE,CHMP2A_GE,GADD45GIP1_GE,RIT1_GE,GALNT6_GE,UFSP2_GE,AMPD2_GE,SLC16A14,AADAC_GE,BTBD2_GE,ARIH2_GE,RAB28_GE,PGBD2,STEAP4_GE,TRIM35_GE,BRF2_GE,LYRM1_GE,NLGN4X,ZHX3_GE,RAD54L2_GE,FMO5_GE,CENPV_GE,RAB5C_GE,DIS3_GE,SMEK1_GE,GSDMC_GE,IQCA1,UPP1_GE,TMEM167B_GE,CYTH3_GE,NFATC4,CD1C,IQCK_GE,SLC25A5_GE,PCDHB12,CYLC2,MARS,ADK_GE,ZNF654_GE,ANAPC5,TMEM66_GE,EXPH5_GE,RBMX2_GE,TJP2_GE,PUS3_GE,ELP2_GE,ERI2,PDIA4_GE,ASPH_GE,BPGM_GE,SLC4A10,PPP2R2A_GE,SFSWAP,TSG101_GE,CCDC88B,C16ORF78_GE,VMA21_GE,UBP1_GE,GABRA2,PTPN3_GE,SNX6_GE,INTS12_GE,RNF123_GE,ELK1_GE,PLLP_GE,PNLIP,EXOC5,ASNA1_GE,CGGBP1_GE,SMARCAD1_GE,DGCR2_GE,KIF13A_GE,SLC25A26_GE,PARD6B_GE,ETNK2_GE,ABHD13_GE,TUFT1_GE,RAI14_GE,SERINC3_GE,XPR1_GE,RIOK3_GE,GOLGA7_GE,ASH2L_GE,LFNG_GE,C9ORF69_GE,BUD13_GE,PIGN,WDR7_GE,SSX6_GE,ENOPH1_GE,YIPF3_GE,MMP15_GE,KIAA1430_GE,REM1_GE,PDE12_GE,DNM2_GE,CCDC25_GE,AURKA_GE,AGPAT6_GE,B4GALT7_GE,WBSCR27_GE,WIPF3_GE,STK3_GE,CCDC37,RFX4,MAP4K3,KDM6A,FBXO7_GE,POLR2B_GE,WDR20_GE,ATP2B2,ENGASE,DCTN6_GE,VDAC3_GE,LSM1_GE,CBLB,IMMP2L_GE,VPS37A_GE,RBM10_GE,MPHOSPH8_GE,RNF138_GE,HIF1A,BICC1,CCDC66_GE,C6ORF222,C3ORF38_GE,ZNF732,DECR2_GE,BCAP29_GE,FZD6_GE,ANKRD17_GE,CNOT10_GE,RPS4X_GE,VPRBP_GE,CTDP1_GE,OVGP1,INTS10_GE,TSKU_GE,SMAD2_GE,CTSZ_GE,CARKD_GE,SHQ1_GE,GBP6,POFUT1_GE,CYFIP2,CST6_GE,NFAT5,UBA3_GE,WDR96,CTNND1,KPNA4_GE,TRNT1_GE,KCNIP3_GE,HSD17B10_GE,PSEN1_GE,ADAMTS1,ATP6V1B2_GE,RAPH1,NRIP1,ARRDC1_GE,C7ORF50_GE,GGCX_GE,OR4M2,C1GALT1_GE,SGIP1,MPO,ZNF24_GE,ENPEP,AHI1,PCID2_GE,ARHGAP35_GE,GPR116,MAVS_GE,BET1_GE,ARPC1A_GE,TMEM132C,TRAPPC8_GE,CHMP7_GE,MRPL21_GE,CUL2_GE,DPY19L4_GE,EXOC7_GE,NR1H2_GE,ATRX_GE,NDUFS8_GE,FNTA_GE,INPP5F,GOLGA5_GE,RTEL1,VAPB_GE,ALS2,KIF17,KIAA1429,ATAD2B,RABGAP1L,FYB,IMPDH2_GE,GRHL2_GE,PELP1,PIAS2_GE,TMPRSS15,ACOX1_GE,SNAPC3_GE,PCDHGB2,PARD3,HDHD2_GE,PLXND1,ERGIC2_GE,ATG14_GE,RXRA_GE,PRKCB,FNDC3B,ELTD1,TTK,COG5_GE,LCE5A_GE,ZBBX,CHD1,ERP27_GE,GRTP1_GE,R3HCC1_GE,ABCC1,FCRL3,NRP2,CLEC16A,ADAMTS6,ANAPC11_GE,ATP2B3,ABCD3_GE,SGK269,Q8WTY6_HUMAN_CNV,PRR15_GE,GALNT13,RFT1_GE,SEC61G_GE,WDR82_GE,QRICH1_GE,LY6K_GE,SRP72_GE,NUP98,C18ORF21_GE,DHX30_GE,WARS2_GE,PCDHGA12,TMEM106B_GE,TRPC7,ENSG00000254809,MBIP_GE,PLEC_GE,IQCE_GE,INTS9_GE,LAMA5_GE,ZNF716,GNAI3_GE,NARS_GE,SG269,PHF20L1,ZNF479,MRC2,GPR125,TET3,RCL1_GE,SLC4A8,UBXN8_GE,A2M,FAM83A_GE,UQCC_GE,SPATA2_GE,SLC2A4RG_GE,STK31_GE,BMS1,YWHAB_GE,MYBPC1,DGKB,GSS_GE,B4GALT5_GE,MED15_GE,LEPROTL1_GE,AGPAT5_GE,RHOD_GE,MYO5C,ORAOV1_GE,SRP68_GE,PSMD6_GE,NRCAM,PDGFRA,SBF2,PLAA_GE,ARAP3,PPDPF_GE,PCDHGA6,EPB41L1_GE,ATXN3,HECTD1,FHIT_CNV,FHIT_ENST00000476844_CNV,KIAA1967_GE,SSH3_GE,TNN,PLA2R1,HIBADH_GE,SALL1,KCNH7,CCDC88A,MAK16_GE,UHRF1BP1L,PBRM1,ELP3_GE,SDC4_GE,ATP8A2,TSHZ3,ATP5A1_GE,CTNND1_GE,NLRP9,ID1_GE,PPP1R3D_GE,C6,SLC45A4_GE,ABCB11,TMX3_GE,PDE3A,MADD,VPS52_GE,NLGN4Y_GE,MMRN1,MYOM1,SNX13_GE,NWD1,SYTL2,C5ORF42_GE,TANC2,COBL,RRBP1,XIRP1,TET1,WDR59,DMRTA1_CNV,PPFIA2,TLL1,ITGAD,RANBP6_GE,PPFIA1_GE,RNF115_GE,COL19A1,DERL1_GE,DIP2C,EGFR_GE,A2ML1,HCN1,PZP,FADD_GE,SIRPB1_ENST00000262929_CNV,C12ORF63,KIAA0947,TRAPPC2_GE,PCDH11X,TXNL4A_GE,TTPAL_GE,RAC1_GE,CPS1,CCDC127_GE,CDHR2,SAMD9,ZC3H13,C20ORF26,CDC42BPA,INADL,CR1,COL4A2,OSMR_GE,KIF20B,NUP210L,NSFL1C_GE,CPNE1_GE,TIAM1,CACNA1A,TPX2_GE,ASTN2,SORCS3,FLNA,URGCP_GE,TXLNG_GE,MYH3,LRP5_GE,XPO7_GE,NUP155_GE,TAF1L,CRB1,CNTN6,KDR,ATR,DPM1_GE,ROMO1_GE,CDH10,GLI2,APMAP_GE,ABCA6,RAB22A_GE,DMXL2,SIRPB1_CNV,F8,OSBPL2_GE,GRIN2A,HIVEP3,DDX27_GE,CNOT7_GE,ITCH_GE,MYLK,PIK3CA,SMARCA4,EIF1AX_GE,RTTN,C10ORF10_GE,TAX1BP1_GE,ZDBF2,IGF2R,RBMY1A1_CNV,SDK2,ZNF22_GE,STAB1,ABHD12_GE,ACACB,C12ORF51,STAU1_GE,DYNLRB1_GE,ADAMTS20,MYO10,MANBAL_GE,C5ORF22_GE,RALGAPB_GE,PTPRT,PCNT,RBMY1B_CNV,SPEF2,ODZ4,TNR,PXDNL,NRXN1,FBN1,C5ORF42,PRUNE2,APC,TBL1Y_CNV,KIAA1109,NAV3,DCHS2,PLEC,BIRC6,CDKN2B_CNV,CDKN2B_ENST00000380142_CNV,LCE3B_CNV,TSPY2_CNV,ENSG00000225516_CNV,TSPY3_ENST00000383010_CNV,TSPY8_CNV,TSPY1_CNV,TSPY4_CNV,TSPY3_ENST00000457222_CNV,TSPY8_ENST00000287721_CNV,CDKN2A_ENST00000361570_CNV,FAM197Y1_CNV,TSPY3_CNV,TSPY10_CNV,RYR2,LCE3C_CNV,SYNE1,USP9Y_GE,RPS4Y1_GE,ZFY_GE
rTRAIL_IC50	Sensitive	883	CHIA_GE,SAG_GE,DRAP1_GE,TCEAL5_GE,BST1_GE,BARHL2_GE,MRPL49_GE,GAB1_GE,ATP2A1_GE,SPO11_GE,DCC_GE,RBM27_GE,LARS_GE,OTOL1_GE,EMCN_GE,PCDH11X_GE,FITM1_GE,SEMA3C_GE,RPS23_GE,PRUNE2_GE,FNDC8_GE,PDIA2_GE,OR4C3_GE,PCDH12_GE,CSTB_GE,MFSD1_GE,PLA2G6_GE,METTL21D_GE,FGF20_GE,THOC7_GE,TSLP_GE,MS4A3_GE,LYG1_GE,PTEN_GE,PCBP2_GE,EXD1_GE,R3HCC1L_GE,RCCD1_GE,GATA4_GE,HDGFL1_GE,RPS4XP21,MCCC2,CECR1_GE,SLC25A15_GE,FAM98A_GE,SLC35D3_GE,MEIS2_GE,C8ORF49_GE,FAM184B_GE,KPNA3_GE,VWA1_GE,PAGE2_GE,PCDH7_GE,WSCD1_GE,ZNF114_GE,DEFB135_GE,OR6N1_GE,TREH_GE,TEX264_GE,NXT2_GE,VSIG2_GE,PEX7_GE,MYH3_GE,MEX3C_GE,PEX12_GE,CAPN2_GE,FTO_GE,SGPP1_GE,SFTPD_GE,PCP4L1_GE,SIGLEC8_GE,ROPN1_GE,ITLN1_GE,CBLN2_GE,HMGB3_GE,PTEN_CNV,GOLGA5_GE,CDH19_GE,S100B_GE,C6ORF222_GE,TMEM27_GE,TCEB1_GE,APOBEC1_GE,GALNT8_GE,SLC2A9_GE,CCL8_GE,MAN1A1_GE,PDZD7_GE,DAPK2,FAM160A2_GE,CACNG8_GE,MARCH10_GE,CLEC12B_GE,SPRED1_GE,FGF9_GE,LEPREL2_GE,NOTO_GE,C22ORF31_GE,ZNF69_GE,NDUFA12_GE,A2M_GE,CACNG6_GE,CD33_GE,LTA4H_GE,C19ORF48_GE,CSF2_GE,CLYBL_GE,NDUFA7_GE,HHLA3_GE,RBM4B_GE,SNRNP48_GE,RALGAPA1_GE,DMXL2_GE,NRAP_GE,GNAT3_GE,GML_GE,TRDN_GE,TBXAS1_GE,FAM96A_GE,PIWIL1_GE,OSTC_GE,CPOX_GE,SLC25A31_GE,SRP54_GE,EID2_GE,ERC2_GE,DMBT1_GE,ACOXL_GE,TAPT1_GE,LIMCH1_GE,TPMT_GE,ZSCAN2,ELF2_GE,CACNG3_GE,GEMIN4_GE,ZC3H13_GE,BTBD7_GE,PM20D1_GE,FAM22F,IFNA8_GE,OR2C1_GE,DCTN5_GE,SLC6A7,AFM,SLC22A10_GE,CRYL1_GE,BCHE_GE,AP2S1_GE,HDDC3_GE,KCNK2,SRPRB_GE,C16ORF46,MYH4_GE,SAV1_GE,NTN1_GE,TANC1_GE,DDX54_GE,CKAP4_GE,GABRD_GE,CAND1_GE,IDI2_GE,GTPBP3_GE,PLS1_GE,SDCBP2_GE,FOXD3_GE,MRPS25_GE,RDH12_GE,TLR8_GE,THUMPD1_GE,HCRTR1_GE,SLC15A4_GE,LYST_GE,CYTL1_GE,MIA_GE,SRM_GE,CYP4F22_GE,ANKRD16_GE,DEFB125_GE,LRRN4_GE,RPL37A_GE,ZNF792_GE,FPGS_GE,EVX2_GE,TWISTNB_GE,SF3A1_GE,N6AMT2_GE,SERINC1_GE,MPZ_GE,STAP2_GE,ZNF75A_GE,ATF6B_GE,CDH10_GE,ZNF789_GE,SPDYE3_GE,OR1D2_GE,AKR1C4_GE,ST3GAL5_GE,RTDR1_GE,OR13F1_GE,TAF8_GE,TLR6,CCNJ_GE,KRT35_GE,AIMP1_GE,DEFB127_GE,DES_GE,TBC1D19_GE,GAS7_GE,TP53TG1_GE,BCL2L15_GE,MKI67IP_GE,ELP4_GE,KAT2A_GE,TCTA_GE,KLHDC2_GE,FBXO42_GE,SESN2,TTC36_GE,DIRAS1_GE,OPN4,OR56B1_GE,PRDM14_GE,WIPF3,ALKBH1_GE,OR52E4_GE,ADRA1D_GE,GLUD2_GE,UBE2E3_GE,TCL1A_GE,EVPL_GE,SH3BGRL2_GE,QSER1_GE,TRIML1_GE,STX12_GE,SERPINA3_GE,ASB4_GE,ECHDC3_GE,PPM1A_GE,SGPL1_GE,ZBTB37_GE,OR1D5_GE,UPF2_GE,KLF15_GE,CTCF_GE,NTSR1_GE,RNF6,CEL_GE,SP2,TNNI3_GE,FDX1_GE,OLFML2A,FTL_GE,TBCB_GE,ITGA1_GE,PRTN3_GE,C12ORF36_GE,GAPDH_GE,TMEM75_GE,CFD_GE,SETD3_GE,ADCK3_GE,MC5R_GE,PLP1_GE,IKZF5_GE,ZDHHC6_GE,KCNE3_GE,OR6C1_GE,SERPINE2_GE,PARP12,DCP1B,C1ORF63_GE,ZC3HC1,CLEC11A_GE,WWTR1_GE,PROKR2_GE,ZCCHC24_GE,FAM47C_GE,ST6GALNAC4_GE,SLC38A1_GE,SFMBT1,C4B,C4A,NDUFS3_GE,HMCN1_GE,PROP1_GE,FAM190A,POLG2_GE,OR4C11_GE,WDR89_GE,A1CF_GE,CFHR2_GE,BACE2,STARD3NL_GE,EIF4G2_GE,AGK_GE,RGL1_GE,COL5A3_GE,RXRG_GE,NPR3,DLX3_GE,HPDL_GE,GTPBP8_GE,KAT8,KCNE2_GE,TOP1MT_GE,USP40_GE,OTUB2_GE,FCHO1_GE,SFTPA2_GE,FAM166A,C19ORF71_GE,EAPP_GE,CUTC_GE,DBNL_GE,TDP1_GE,DDT_GE,C12ORF4,CYP3A5_GE,RAD51AP1,MYST1,POMP_GE,PMPCA_GE,USP26_GE,TFDP3_GE,ACTRT1,DGKQ_GE,KIAA0753_GE,AKR1C2_GE,BYSL_GE,C12ORF52_GE,FAM131B,LRRC32,PDE4A_GE,PTPN23_GE,SIGLEC6_GE,MAN2A2_GE,C10ORF88_GE,RNMTL1_GE,PTPLAD2_CNV,MKLN1,TSEN2_GE,CHMP6_GE,ASXL2_GE,BCL2L14_GE,OR2A4,TRIM31_GE,SQSTM1_GE,SDC3_GE,HMBS_GE,ZNF32_GE,TOX,ABCA7_GE,PRAM1,NRG4_GE,SMC3_GE,TM7SF4,GLMN_GE,UBFD1_GE,ZNF569_GE,NIT2_GE,ATG9A_GE,FUT3,FBXO44_GE,HSPA6,RPL27_GE,PMPCB,PPFIBP2_GE,SLC37A1_GE,HSPA14_GE,FNBP4_GE,VTI1B_GE,ST3GAL6_GE,INTS5_GE,SNX1_GE,MLX_GE,COMMD4_GE,IL17RB,PDC_GE,SPINT4_GE,SLC25A37_GE,GLG1_GE,CCDC125,POMT2,SPIRE2_GE,ZNF251,SLC45A3,KIF9_GE,VNN1,MUC20_GE,ASTE1,SLC37A2_GE,ASCC2_GE,MAP3K11_GE,KCNJ10_GE,EXOC5_GE,ISCA2_GE,DDX31_GE,CWF19L1_GE,MBL2_GE,LUC7L2,MAPKBP1_GE,IFNB1_CNV,PDZD11_GE,RBM17_GE,EDEM3_GE,TCEAL1_GE,TIMM9_GE,IREB2_GE,ACSL3_GE,C20ORF24_GE,VPS36_GE,BBS7,MYC_GE,GSTA5_GE,TMEM214_GE,ACTR1A_GE,SSU72_GE,CHST6_GE,TNFRSF21_GE,PSMD10_GE,KAT2A,ZNF408_GE,FAM177B_GE,KIAA1797_CNV,MAN2C1_GE,RPUSD3_GE,RNF25_GE,OR5H15,MFSD12_GE,GRIN2C,UBASH3A,USP6NL,ASL_GE,CCDC117_GE,CTHRC1_GE,KRT7_GE,ATP5G1_GE,LENG8_GE,GPR37_GE,LMNA_GE,DHX8_GE,PRDM7,COX19_GE,MAGED2_GE,KRTCAP3_GE,ABCC3_GE,SMAP1_GE,STAC2_GE,PSD3,C4ORF19_GE,DMGDH_GE,PCMT1_GE,PLEKHM2_GE,ZNF573,MAD2L1BP_GE,CETN2_GE,PTDSS1_GE,TBX2_GE,CDC42BPA_GE,TMEM39A_GE,TGOLN2_GE,OR4A16_GE,CHPF2_GE,RNF38_GE,PSMG4_GE,HAPLN2_GE,BUB3_GE,SSR1_GE,CCDC47_GE,UBE2G2_GE,TIMM13_GE,GPRIN2,ARIH2,OBSCN_GE,MBIP_GE,TXN_GE,SLC9A6,GRWD1_GE,CTSK_GE,SUCLA2_GE,FAM186B,ARFIP1_GE,MARCH5_GE,PLEKHA4_GE,IFNA21_CNV,SPATS2_GE,ACSS1_GE,PHF12,SURF6_GE,ALKBH5_GE,ARHGEF2,IFNA4_CNV,ACSF2_GE,GRK4,HEATR1_GE,PRPF40B,HIN1L,SV2A,BCR,PTH2R,TAOK3,INTS2_GE,ZNF425,XPO4_GE,TYROBP_GE,RRP15_GE,NPLOC4_GE,CCNK_GE,POFUT2_GE,CCDC43_GE,IFNA16_CNV,IFNA17_CNV,IFNA10_CNV,IFNA14_CNV,MRPL2_GE,TRAPPC6B_GE,ALG5_GE,DCTN3_GE,PSMD12_GE,FBXO47,ADAMTSL4,PLEKHM2,MKLN1_GE,ZNF121_GE,GALK2_GE,FAM175B_GE,MRPS12_GE,KIF4A,IFNA7_CNV,DIS3_GE,ACAA1_GE,ARHGAP26,DLGAP1,AKAP8_GE,ARL2BP_GE,DAB1,TRIP6_GE,TUBA3E,PLA2G4A_GE,TAB2_GE,TNS3_GE,PTGES2_GE,RAPGEF5,MED4_GE,VSIG10,ZNF692_GE,ATP5C1_GE,ATP1A1,RHEB_GE,PDCD5_GE,ZNF526_GE,CDKN2B_GE,ETV1_GE,RSPRY1_GE,SLC6A2_GE,SHMT2,KDM4B,TGDS_GE,VPS16,KLHL20_GE,RIC8A_GE,PARP9,CTCFL,LYRM2_GE,ADAM15_GE,AAMP_GE,BTBD2_GE,NOM1_GE,HTR5A,ARHGEF4,DDX50_GE,TYRP1,RPGR,SRY_GE,TUBA1A_GE,PALLD,CUL1_GE,NCLN_GE,TRHR,FANCG_GE,SMEK1_GE,CXADR_GE,PHB_GE,KCNJ12,DCAF4L2,ZNF816,TJP2,IGDCC4,IPO8,MLXIPL_GE,ZNF667,TPGS2_GE,HEATR2_GE,SEMA3C,RNMT_GE,MTRF1_GE,LINC00470_GE,ELAVL2_CNV,ELAVL2_ENST00000359598_CNV,TPST1_GE,UBE2O,AIRE,SAP18_GE,ARHGEF11_GE,ARFGAP1,PARD6B_GE,KIAA1704_GE,YIPF4_GE,GTSE1,PAFAH1B1_GE,UGT2B28,ITGA4,MYLK3_GE,PAK7,AP1S1_GE,PLOD3_GE,CALU_GE,MESDC2_GE,CAPN13,VBP1_GE,SLC4A1,IFI16,RNF216_GE,HNRNPH2_GE,F13B,IFNA5_CNV,RXFP3,SLC12A7_GE,PDGFA_GE,MAP4K4,BAI1,MCM2,KLHL9_CNV,SLC37A3_GE,KIAA1024,PRPF8_GE,GON4L_GE,YWHAE_GE,IFNA6_CNV,RDH13_GE,GLI3_GE,CD248,USP19,KCNH2,VPS41_GE,WBSCR22_GE,CCDC150,NSUN5P1_GE,BRPF3,OPA3_GE,RPS4X_GE,TFB2M_GE,PDK2_GE,PPOX_GE,IFNA2_CNV,IFNA13_CNV,PJA1_GE,SLC17A6,ZDHHC5_GE,ZNF248_GE,SMC2L1,COG2_GE,TNK2,RAB20_GE,LCE3C_CNV,ACBD6_GE,FHOD1,PSMG3_GE,JAG1,GPT2_GE,FAM90A20,GPNMB_GE,TSHB_GE,COA6_GE,TOMM7_GE,YTHDC2,UBAP2L_GE,KEAP1,CDH1,WIPF2_GE,SHCBP1_GE,ABCF2_GE,CLSTN3,HUS1_GE,ACLY,PCDH19,OR4A15,AHR_GE,RBBP7_GE,SMC2,IFNA8_CNV,ARHGAP44,ADRM1_GE,NR1H2_GE,LMBR1_GE,TRIM11_GE,ICT1_GE,MRPS30_GE,JTB_GE,PI4KB_GE,GPR111,LILRB1,COL28A1,POLD2_GE,TMCO1_GE,AMPH,ADAMTS5,IFNA1_CNV,EIF3B_GE,CCDC97_GE,COPE_GE,ABCC1,CDHR5,CLEC16A,ADAMTS6,TTLL5,Q8WTY6_HUMAN_CNV,ADAM29,PCDHB13,TBC1D20_GE,PDE11A,KIF27,SSBP1_GE,TMEM106B_GE,ARAP1,PCDH7,IFNE_CNV,JAKMIP1,HAUS6_GE,MLH3,TET3,ERC2,CROCC,RAPGEF4,SDHA_GE,OBSL1,BNC2,PCDHA7,KIF14,TNIK,COL1A1,PIP5K1A_GE,DGKB,ATP8B4,MDH2_GE,RPTOR,SRP68_GE,PRIC285,EPHA6,C1ORF27_GE,PLAA_GE,MSH2,ZNF91,KIF4B,HNRNPUL1_GE,ABCC12,FGD5,USP28,Q8N8K0,KIAA0889,SOGA1,MSH6,NRG1,FAM179B,AGAP4_GE,RAI1,CMAS_GE,TBRG4_GE,CUL4A_GE,CCT5_GE,ATP13A5,ALPK2,UBE3C_GE,FIS1_GE,CTNNA3,PRPF3_GE,DDX3X_GE,ACE,PLXNB2,PDZRN4,SALL4,NRAP,EPHA5,ADCY8,POM121,SYCP1,SEMA6D,DMRTA1_CNV,LMO7,ADAMTSL1,DIP2C,KIAA0100,PCDHA5,PLCB1,KCNH8,PZP,SIRPB1_ENST00000262929_CNV,SNRNP200,COL4A3,MRPS35_GE,KLHL9_GE,F5,GTF3C1,RGS22,EGFLAM,EPB41L1,RP11-1220K2.2,DDX60L,SLX4,SETD2,ZNF638,BMS1_GE,NAV2,ANK1,TIAM1,BRAF,ZNF423,NACA,LRP5_GE,ITGB4,CELSR2,DLG5,HTT,ITPR1,TRPM2,EML6,ITPR2,FRY,SORL1,ABI3BP,SLIT2,PIK3CA,DYNC1H1,DDX12,DOCK3,MUC6,TAX1BP1_GE,ZNHIT1_GE,AC010872,DDX56_GE,ZDBF2,BAT2D1,RBMY1A1_CNV,SCN9A,MYH11,KRAS,FLG2,C12ORF51,DAZ4_CNV,THSD7B,RBMY1B_CNV,SPEF2,USP34,CNTNAP2,MTAP_CNV,CREBBP,CEP350,FBN1,CACNA1E,WDFY4,TNXB,DNAH1,EP300,ANK2,DCHS2,ENSG00000215407,LRRK2,UNC80,DNAH7,MUC12,FMO5_GE,C9ORF53_CNV,CDKN2A_CNV,CDKN2A_ENST00000446177_CNV,CDKN2A_ENST00000498124_CNV,CDKN2B_CNV,CDKN2B_ENST00000380142_CNV,PKHD1L1,BPY2B_CNV,DAZ3_CNV,CDKN2A_ENST00000361570_CNV,CSMD1,FAT3
TW 37_IC50	Sensitive	344	GPR125_GE,ACOT11_GE,ALDH1A1_GE,COLEC12_GE,METTL8_GE,LRRK2_GE,TPM1_GE,VMA21_GE,FICD_GE,ATXN7L3_GE,BARX2_GE,KIAA1919_GE,ABHD5_GE,PDE3A_GE,ANKRD7_GE,HSD11B2_GE,SF3B2_GE,KIF21A_GE,ARHGEF37_GE,SULT1C4_GE,FBXO8_GE,OSBPL10_GE,RNF150_GE,EIF4E2_GE,MAGEB10,PDCD11_GE,CC2D2A_GE,EIF3L_GE,TMEM88_GE,RAB33A_GE,SORCS1_GE,LRRC10_GE,LGALS9_GE,GCLM_GE,PPP3CA_GE,VPS72_GE,TIRAP_GE,FBXW12_GE,SIX3_GE,SLC23A1_GE,EGLN1_GE,C8ORF42_GE,RHBDD1_GE,EIF2AK2_GE,PTGS1_GE,GATA4_GE,XPO1_GE,DMXL1_GE,R3HDM1_GE,C6ORF165_GE,FGB_GE,ZNF469_GE,HECA_GE,TJP3_GE,APH1A_GE,ZDHHC2_GE,CSN1S1_GE,PACS2_GE,ACCN4_GE,NOC3L_GE,CPT1C_GE,VIP_GE,FGF2_GE,TRANK1_GE,CSRNP2_GE,ZNHIT2_GE,KRTAP4-12_GE,HTR2B_GE,OSBPL8_GE,MAP3K12_GE,POLR1B_GE,TNFRSF19_GE,PRADC1_GE,MRO_GE,PMS1_GE,IL13RA2_GE,USP45_GE,DYNC1I1_GE,HS2ST1_GE,REEP2_GE,PYGO1_GE,RBP1_GE,NAT14_GE,COL4A1_GE,EIF4B_GE,MYOD1_GE,RPL13A_GE,C9ORF114_GE,NSD1_GE,ATP6V0E2_GE,DBI_GE,TSPAN32_GE,THG1L_GE,RBPMS2_GE,SCNN1D_GE,TAGLN_GE,GLI1_GE,CASQ1_GE,ALX1_GE,CLCN7_GE,KDM6A_GE,SLC7A1_GE,KRT82_GE,ENO3_GE,SEPT2_GE,CSAG1_GE,VILL_GE,FGA_GE,SYTL4_GE,SLC6A15_GE,CRISP1_GE,GPR126_GE,ITPKB_GE,COL1A1_GE,GPR83_GE,PDLIM1,HLTF_GE,UNC80_GE,IDI1_GE,USP29_GE,ADH1B,CCDC104_GE,PXDN_GE,TAS2R1,RABGEF1,CYP24A1,PIK3R4_GE,B3GNT4,CA3_GE,MAT1A_GE,SSB_GE,ANKRD26_GE,BCL2L12_GE,CLCN7,CYB561D1_GE,ACTR1A_GE,USMG5_GE,ICA1L_GE,LPHN2_GE,CEP76,CLCN1_GE,FGG_GE,FAM178B,PAX6_GE,LTBP1_GE,LDHB_GE,JMJD8_GE,LIMS1_GE,KIAA1841_GE,MAATS1_GE,STS_GE,ZFP37_GE,EYA3_GE,ZNF200_GE,TRIM67_GE,EPN3_GE,INVS_GE,WDR75_GE,FAM198B_GE,LIN28B_GE,HMGA2_GE,VEPH1_GE,FAM20A_GE,Q8NH77,PREPL_GE,DPP7_GE,CARD18_GE,MYL9_GE,COL18A1_GE,EFNB1_GE,FBXO6_GE,ACAT2_GE,C2CD2L,PPAT_GE,PGM3_GE,SLC30A8,CREM_GE,FHAD1_GE,SPATA8_GE,PHC2,IRGC,ARSH,GPAM_GE,NHLRC3_GE,ARL17B_GE,C12ORF11,KCNQ1,NDUFV1_GE,SIPA1L3_GE,COL7A1_GE,DDR2,FER_GE,SUN3_GE,TEAD4_GE,A1BG,CCT7_GE,LAMB1_GE,KIAA1045_GE,CXORF40A_GE,NAB2_GE,IAH1_GE,AP3M1_GE,KRR1_GE,BAX_GE,USP10_GE,MMP21,SATB1,FMO4,ZYG11B_GE,CAPN10_GE,ORC4,NAALADL1,KRTAP6-3_GE,OR51E2,SMARCA2_GE,ZNF765,RNF2_GE,AACS,ZNF670,ZDHHC3_GE,OR2T1,GART_GE,TSC22D1,SERTAD1_GE,AFAP1L1_GE,ASCC2,EPN3,TMEM67_GE,ALOX12,HARS2_GE,LCLAT1_GE,ADAD2,AAAS,LPP_GE,EDEM3,PC,NR1D1,ZNF425,CEBPZ_GE,C16ORF62,ZSCAN5D,IGF2BP2_GE,TSEN2_GE,FBL_GE,TBX15_GE,ATXN1,RBM5_GE,MSL3_GE,SLC3A2,CDC37_GE,FANCC,CNNM1,RINT1,E2F7,NRD1,PLCD1,KRT6A,ZEB1_GE,C11ORF30,SYNPO2L,PAFAH1B2_GE,LPO,ATP5SL_GE,RAD54L2,USH1C,TGFBI_GE,MCTP1,ELN,RABEP1,DENND2C,GRAMD1A_GE,ZNF146_GE,SETD5,PRKCSH_GE,ELMO1,AP001011.3,COBLL1,AP001011.2,VPS8,KRT74,ZBTB5_GE,CGNL1,GPRASP1,CC2D2A,OLFML3_GE,SEL1L2,EGF,DNAH12,DDX11,MTFR1_GE,ANKAR,DOCK11,EIF5B,SULF1,PSMD6_GE,NRCAM,BCAN,TNRC18,ATXN3,HIBADH_GE,GRM7,GRLF1,ARHGAP35,NLRP9,CACNA1I,PCDH9,PRDM9,MYO5A,PDZRN4,TNRC6C,BCOR,ADAMTS19,NINL_GE,C7,CELSR3,MAP2,KIF26B,ZNF248_GE,COL4A2,POLE,TPR,C2CD3,DSCAML1,PTEN,MLL4,MYH11,DMBT1,SZT2,AKAP13,UBR5,PDE4DIP,NF1,TRRAP,RP1L1,GPR112,ENSG00000196115_CNV,ENSG00000197475_CNV,EYS,MGAM,TSPY2_CNV,AHNAK,DNAH8,PKHD1L1,MACF1
STF-62247_IC50	Sensitive	2207	DOCK8_GE,MNDA_GE,PROK2_GE,OR6K3_GE,LGMN_GE,CD226_GE,LRP6_GE,TOP2B_GE,LMO2_GE,KBTBD11_GE,IL7_GE,EIF2C4_GE,CYTH4_GE,ATP8B4_GE,LST1_GE,DDX26B_GE,RNASE3_GE,EXT1_GE,NLRP3_GE,PLCB3_GE,CCR2_GE,TTC7A_GE,B9D1_GE,CXCR2_GE,APPL2_GE,FCER1A_GE,CXORF21_GE,RNASE2_GE,GIMAP6_GE,C22ORF34_GE,DCK_GE,CCR5_GE,C1ORF162_GE,AGAP1_GE,BIN2_GE,SNRPA1_GE,PTS_GE,F13A1_GE,CD34_GE,IL17RA_GE,IFT43_GE,LAPTM5_GE,TRAF3IP3_GE,SLC22A16_GE,MPO_GE,INO80D_GE,CTSG_GE,CD300LF_GE,GYG1_GE,NLRC5_GE,GPSM3_GE,HELQ_GE,NEK8_GE,TUBB2A_GE,CDC14B_GE,CCRL2_GE,B4GALT4_GE,ITPR2_GE,PSD4_GE,AMELY_GE,C1ORF228_GE,AIF1_GE,FAM177A1_GE,MYCBP2_GE,KIAA0101_GE,ZNF618_GE,BMP2K_GE,MS4A6A_GE,SYNE2_GE,TRIM38_GE,KCNQ5_GE,C9ORF139_GE,FAM117A_GE,RGL4_GE,LGALS12_GE,RNASE6_GE,RAB1A_GE,VHL_GE,CORO1A_GE,SPACA3_GE,TTLL3_GE,AK2_GE,HLA-DQB1_GE,ICAM2_GE,TM6SF1_GE,TSPAN32_GE,FLT3_GE,SMAD1_GE,PCF11_GE,PTPN7_GE,PATL2_GE,HAVCR2_GE,RGS18_GE,NUDT7_GE,C17ORF62_GE,MINPP1_GE,DSPP_GE,TCTEX1D1_GE,DNAJB14_GE,ITM2A_GE,CAT_GE,PAOX_GE,SNTB2_GE,PROX2_GE,SNX7_GE,MYB_GE,FBXO21_GE,PIGB_GE,PARP8_GE,CLEC2A_GE,ZNF362_GE,EGLN1_GE,ESPL1_GE,TNFRSF17_GE,MREG_GE,C11ORF21_GE,RIN2_GE,PDIA5_GE,MYO1H_GE,PTAFR_GE,ITGAL_GE,RCBTB2_GE,CXORF65_GE,NINJ1_GE,HPS4_GE,ATP6V0A2_GE,CLEC12A_GE,MCMBP_GE,CCR3_GE,SLC13A1_GE,RNF166_GE,NCR3_GE,USP15_GE,CNPY3_GE,PSTPIP1_GE,ZNF276_GE,PRKACB_GE,ANKS6_GE,OSGEP_GE,CKAP4_GE,AK1_GE,OR5B17_GE,TMEM171,NINJ2_GE,CRYGS_GE,MBOAT2_GE,GZMA_GE,BMF_GE,LPGAT1_GE,HCP5_GE,NEIL1_GE,BAHCC1_GE,VTI1A_GE,GAB1_GE,DTNBP1_GE,OR1J2_GE,SLC6A16_GE,OCSTAMP_GE,BTK_GE,PLCH1_GE,NPTN_GE,HLA-DQA1_GE,FAM102A_GE,GMEB1_GE,IL10_GE,PADI4_GE,SKAP1_GE,GIMAP1_GE,FZR1_GE,PSMB5_GE,P2RX1_GE,OR5M1_GE,DPCD_GE,NIPSNAP3B_GE,CYP26C1_GE,ANXA5_GE,MFSD10_GE,CNOT6L_GE,CD28_GE,LRRC14B_GE,PPP6R1_GE,RPS3A_GE,MTA3_GE,EFCAB5_GE,TNFSF13B_GE,E2F5_GE,CCT6B_GE,POLH_GE,SCARB2_GE,OSM_GE,IGJ_GE,RGMB_GE,CD247_GE,BMPR1A_GE,LSM6_GE,BST2_GE,BTG2_GE,CD200R1_GE,DCC_GE,LRP4_GE,GP1BA_GE,CD3EAP_GE,RAB37_GE,NFE2_GE,SRSF7_GE,IRF4_GE,TREML2_GE,ZCCHC14_GE,TSGA10_GE,VPS13C_GE,RABGAP1L_GE,ATG16L2_GE,OR2V2_GE,HDC_GE,EBF3_GE,LRRC8C_GE,MPP1_GE,BTN1A1_GE,IFNG_GE,ITGB2_GE,ADPGK_GE,FMNL1_GE,EPB41L1_GE,UTP3_GE,CEP70_GE,IL18RAP_GE,SLC25A30_GE,MANBAL_GE,SPTBN1_GE,SEC31B_GE,LUC7L_GE,VWC2_GE,IL4R_GE,PRKAR2B_GE,TAP1_GE,KIF21B_GE,POLR2I_GE,GZMH_GE,GNG7_GE,TAF4B_GE,DSTN_GE,EIF3L_GE,RNF151_GE,C6ORF25_GE,C6ORF48_GE,SRGN_GE,SOCS6_GE,SH2B2_GE,CD8B_GE,KCTD3_GE,CLDN17_GE,CD300C_GE,UBE2E1_GE,GNRHR2_GE,ZBTB16_GE,AUTS2_GE,VAMP8_GE,IL2RB_GE,CCDC15_GE,ITM2C_GE,LACTB2_GE,VPS37C_GE,KIAA0930_GE,DLGAP4_GE,HLA-DRB1_GE,CD151_GE,ZBTB48_GE,CIDEB_GE,SLC25A12_GE,TRPM4_GE,ARHGEF6_GE,CHST15_GE,GUCY1A3_GE,CSTB_GE,TLCD1_GE,CCNDBP1_GE,MFSD1_GE,GIMAP2_GE,TMEM95_GE,MRPL33_GE,TMEM17_GE,ZMYM6_GE,CCDC88C_GE,ID3_GE,CASP1_GE,PYHIN1_GE,KLF10_GE,C3AR1_GE,GYPE_GE,AP4E1_GE,TMEM219_GE,CASP3_GE,PRPF40A_GE,SNX9_GE,MEF2D_GE,FCER1G_GE,SSBP2_GE,ALOX5AP_GE,PEX10_GE,THOC7_GE,OR5H14_GE,PLGLB2_GE,CNPY1_GE,ARHGAP15_GE,C12ORF23_GE,ECI1_GE,RFX5_GE,C20ORF197_GE,EFCAB2_GE,CENPC1_GE,RCHY1_GE,MS4A3_GE,ZBTB24_GE,ZBTB40_GE,FMNL2_GE,TSPAN17_GE,ITGA4_GE,HABP4_GE,ZNF77_GE,CD1A_GE,TBCA_GE,OGG1_GE,ARL5A_GE,BBS2_GE,RCCD1_GE,FGL2_GE,C10ORF11_GE,NFAM1_GE,STIM2_GE,SLAMF7_GE,C12ORF5_GE,HMGN1_GE,CCDC57_GE,DNTT_GE,CCR1_GE,STAT1_GE,GIMAP7_GE,GGA2_GE,TXNDC8_GE,CTNNA1_GE,PIWIL4_GE,GPT2_GE,GPR85_GE,SVOPL_GE,PDCD7_GE,GRSF1_GE,LMNB1_GE,IQGAP2_GE,AGAP2_GE,RCAN2_GE,CLEC2B_GE,DOCK6_GE,SELPLG_GE,MCM6_GE,MRPL16_GE,FHL3_GE,GPR125_GE,DHX32_GE,TRAF4_GE,OR13J1_GE,SLC25A15_GE,TGM5_GE,USP6NL_GE,PRDM15_GE,GALNT2_GE,HIST1H1B_GE,EYA1_GE,ACAP1_GE,LRRC42_GE,CD79A_GE,EXOG_GE,OR10H2_GE,C2ORF80_GE,MAS1L_GE,HNRNPD_GE,MEI1_GE,COPS7B_GE,NAF1_GE,YTHDC1_GE,APP_GE,TNFRSF8_GE,MATN4_GE,ABHD15_GE,MOS_GE,ANK1_GE,SEPT8_GE,LAP3_GE,XIRP2_GE,GP6_GE,RNF141_GE,PQLC2_GE,RANGRF_GE,CBFA2T3_GE,OR1J1_GE,KCNJ9_GE,RNF113A_GE,OR13F1_GE,TRMU_GE,TNFSF8_GE,SIGLEC7_GE,MED28_GE,SETDB2_GE,KEL_GE,RASSF1_GE,IDH2_GE,C5ORF56_GE,TARBP1_GE,ZNF671_GE,ZIK1_GE,AGAP3_GE,CUL9_GE,HAGH_GE,WT1-AS_GE,OAT_GE,KIF3A_GE,STAT4_GE,IL26_GE,IRF1_GE,RNF130_GE,MTHFR_GE,IL2RG_GE,ASNS_GE,RNASEH2B_GE,ETFDH_GE,PPAP2A_GE,C11ORF42_GE,CSNK1E_GE,ANP32B_GE,INCENP_GE,LEF1_GE,SRSF2_GE,ATXN7_GE,PPP3R1_GE,ZMYM4_GE,SCAF4_GE,DPEP2_GE,NFATC3_GE,RNF122_GE,PIF1_GE,IPP_GE,ITGA2B_GE,MYO18B_GE,LRRC8A_GE,NXT2_GE,GIMAP5_GE,CUL3_GE,MYO9A_GE,OAZ1_GE,RC3H1_GE,FAM186B_GE,MYH3_GE,ZBED3_GE,FASTKD1_GE,BTN2A2_GE,RAB27A_GE,NIPSNAP3A_GE,VPS26B_GE,HMG20A_GE,TMEM134_GE,FAM124B_GE,PTBP1_GE,STARD9_GE,ARHGEF18_GE,C14ORF177_GE,IL2RA_GE,ANKLE1_GE,SGPP1_GE,COX18_GE,PICK1_GE,OR4B1_GE,CDKN2AIP_GE,CDK13_GE,PM20D2_GE,CARD9_GE,PAN3_GE,ZNF451_GE,ASPDH_GE,RLTPR_GE,AHSA2_GE,KLF6_GE,DDN_GE,C4ORF29_GE,PDE8A_GE,UNC13D_GE,POLR3E_GE,AFF2_GE,TCHP_GE,DYNLT1_GE,HAL_GE,CPSF3_GE,OSBPL8_GE,NLRP11_GE,GNAQ_GE,MTMR6_GE,ZBTB17_GE,RFXAP_GE,CCAR1_GE,MTO1_GE,SLC31A1_GE,FAM129C_GE,ZNF136_GE,FAM108C1_GE,VENTX_GE,IL22_GE,TXNDC11_GE,ERCC5_GE,NGFRAP1_GE,GOLGA5_GE,STAT5B_GE,DIAPH1_GE,AURKB_GE,RAB4A_GE,NECAB1_GE,NPDC1_GE,ZBTB8OS_GE,TRIAP1_GE,HEATR5A_GE,INTS10_GE,NCOA5_GE,COL23A1_GE,SIGLEC5_GE,ANKRD55_GE,POLR3K_GE,SAMD9L_GE,OPTN_GE,ALAS2_GE,PAK4_GE,OTUD1_GE,EPB42_GE,CD6_GE,SLC7A6_GE,GPR63_GE,CCM2_GE,ADH1A_GE,TP53INP1_GE,CD59_GE,RPL28_GE,ANAPC10_GE,CDH20_GE,RRP8_GE,SUCNR1_GE,RELT_GE,FUT7_GE,CENPJ_GE,CCDC66_GE,HPSE2_GE,FAM154A_GE,OFCC1_GE,DCP1B_GE,CENPK_GE,MAN1A1_GE,BHLHE22_GE,MRPL54_GE,PDZD7_GE,GLTSCR2_GE,HMGN5_GE,FAM65A_GE,TEX30_GE,IL23R_GE,HIST1H4F_GE,TRIM66_GE,NT5C1A_GE,SFXN4_GE,LILRB2_GE,IL10RB_GE,HCFC1_GE,CENPT_GE,CIITA_GE,MRPL41_GE,GRAMD4_GE,NXF3_GE,LIN54_GE,IL3RA_GE,CHSY1_GE,GYPC_GE,FN3K_GE,RIC8B_GE,LZTS1_GE,C2ORF48_GE,GPN2_GE,TMPRSS11E_CNV,NKD2_GE,FAM183B_GE,TUBB1_GE,OR10J5_GE,KRTAP10-4_GE,CPNE3_GE,RETN_GE,GPRIN3_GE,CEACAM21_GE,TEX19_GE,ELP5_GE,NDUFS5_GE,NPL_GE,ZNF193_GE,CEP19_GE,CD33_GE,MORF4L2_GE,TRERF1_GE,FAM126B_GE,NR2C1_GE,MSL2_GE,XAF1_GE,CST8_GE,RCN3_GE,B3GNTL1_GE,P2RX2_GE,ING2_GE,ARHGEF12_GE,RPLP2_GE,ORC1_GE,STK11IP_GE,ZNF740_GE,CTSS_GE,STARD8_GE,GFI1B_GE,SLA2_GE,N4BP2L1_GE,NLGN3_GE,SLC10A7_GE,LINS_GE,CAMKK2_GE,CCND3_GE,GAS2_GE,KLHL38_GE,ATG3_GE,MTERFD3_GE,KHDRBS1_GE,CHST2_GE,IFI16_GE,DEPDC1B_GE,TNP1_GE,SPCS3_GE,PUS1_GE,TBC1D2B_GE,ALG9_GE,S1PR2_GE,TRMT5_GE,ESYT1_GE,CNOT10_GE,KIAA1279_GE,CST7_GE,PDIA3_GE,INSR_GE,ERG_GE,CPT1A_GE,IZUMO1_GE,HEMGN_GE,DNAJC8_GE,GP5_GE,NRM_GE,SLC6A19_GE,CCDC138_GE,TBXAS1_GE,TOR3A_GE,CACNA2D3_GE,FAM96A_GE,TRA2B_GE,OSTC_GE,HPGDS_GE,SLC25A20_GE,DYNLT3_GE,MR1_GE,ATRIP_GE,YARS_GE,DYNC1LI2_GE,AGER_GE,UBTD2_GE,FAHD1_GE,HSPA5_GE,ZNF430_GE,POLA2_GE,FADS2_GE,ZNF202_GE,KCNE1L_GE,GAB2_GE,PLG_GE,TUBB6_GE,ERAP1_GE,TAPT1_GE,PDE6G_GE,IFNA4_GE,AZU1_GE,FAM3A_GE,DENND1C_GE,SREK1IP1_GE,PHF16_GE,GRAP2_GE,ZNF207_GE,SDCBP_GE,POC5_GE,ASB13_GE,SIRT7_GE,NLRC3_GE,ZNF92_GE,BEST3_GE,EMID1_GE,TCIRG1_GE,ZFAND2B_GE,RPS19BP1_GE,CARHSP1_GE,NRF1_GE,PDE1B_GE,LMO4_GE,ALDH3A2_GE,RIOK2_GE,APOBR_GE,RAD54L2_GE,DYRK1A_GE,LZTFL1_GE,CTSW_GE,PTGDR_GE,ZSWIM6_GE,ZNF771_GE,CD5_GE,PSMA8_GE,SCPEP1_GE,GZMM_GE,PLXNB3_GE,PQLC3_GE,DPEP3_GE,SLC9A9_GE,PGM3_GE,RGS21_GE,DTD1_GE,PARP14_GE,PDS5A_GE,MYLIP_GE,DEFB113_GE,ALDOA_GE,FCGR2A_GE,BUB1_GE,RPL36AL_GE,HNRNPM_GE,PIAS1_GE,RASA3_GE,CD3G_GE,CDCA7L_GE,PRMT7_GE,ATP2A3_GE,MCTP2_GE,UEVLD_GE,RHBDD1_GE,PRPF38A_GE,COL6A5_GE,IMPACT_GE,UBLCP1_GE,SRPRB_GE,USP17L2,MLLT3_GE,WDR37_GE,ERI1_GE,CRTC3_GE,WAPAL_GE,TRIM45_GE,CLCA1_GE,NECAB3_GE,RFT1_GE,BPTF_GE,SLC25A46_GE,CACNA1E_GE,FPR2_GE,KRTAP20-2_GE,CEP350_GE,DDX54_GE,C15ORF26_GE,BTN3A3_GE,ALG6_GE,TRAIP_GE,KIAA1211_GE,GSX1_GE,MAP1LC3B_GE,MTMR8_GE,C19ORF59_GE,PRAM1_GE,CCNJ_GE,CISD2_GE,MAGEF1_GE,LIG4_GE,SLC2A8_GE,ACER3_GE,ZKSCAN4_GE,SH2D2A_GE,MAX_GE,RGS6_GE,SLC25A4_GE,TRIM32_GE,HMX2_GE,ACPT_GE,C1ORF189_GE,TLR8_GE,ACTG1_GE,ABCB10_GE,YOD1_GE,SDR9C7_GE,RAB36_GE,MTM1_GE,ATF5_GE,ZNF184_GE,ASB12_GE,SPNS3_GE,CD40LG_GE,CCT8_GE,GTF3A_GE,RORA_GE,FOXO4_GE,U2AF2_GE,ME2_GE,TOR2A_GE,BSG_GE,RALB_GE,MS4A2_GE,TPST2_GE,PNKP_GE,PRPF38B_GE,LILRB4_GE,RELL1_GE,OR4F6_GE,TCF7_GE,ZZEF1_GE,ETS2_GE,CHST11_GE,ANKRD16_GE,RHOXF1_GE,HELB_GE,MFAP1_GE,GSC_GE,EIF2AK2_GE,FPGS_GE,ZNF263_GE,TIGD2_GE,CASP2_GE,TAS2R38_GE,CGRRF1_GE,GJA4_GE,CDV3_GE,MSH3_GE,SKA1_GE,NDST2_GE,ZBTB44_GE,TYMS_GE,BMI1_GE,ZNF814_GE,UGGT2_GE,KIAA1432_GE,CAPNS1_GE,COQ2_GE,PRPF19_GE,NKG7_GE,ARID3B_GE,SLITRK4_GE,TRAT1_GE,PPCDC_GE,HBG2_GE,HSD17B4_GE,RHOC_GE,TMPO_GE,SNX18_GE,ELAVL1_GE,ARMC5_GE,ARSH_GE,ETV6_GE,AGGF1_GE,UBE2V1_GE,ATF6B_GE,ZNF592_GE,C1ORF115_GE,PGAM4_GE,HBD_GE,ZNF789_GE,CAST_GE,PAQR3_GE,MAP4K1_GE,P2RY1_GE,IPMK_GE,CCDC135_GE,CHCHD7_GE,ACOT12_GE,KHSRP_GE,C3ORF79_GE,TSHR_GE,MDM2_GE,ADNP2_GE,BPNT1_GE,GPR25_GE,SKA3_GE,RASSF6_GE,FANCI_GE,CXXC1_GE,KNTC1_GE,TAF8_GE,MXD3_GE,WDR41_GE,AGBL1_GE,DNMT3B_GE,RAG1_GE,MATK_GE,ZNF317_GE,LPAR4_GE,IPO7_GE,ZFHX3_GE,SKOR1_GE,TAS2R5_GE,DDX51_GE,ANKRD50_GE,ZMYND11_GE,DGKZ_GE,RUNX2_GE,ZNF90_GE,WISP2_GE,ADAM29_GE,RFX8_GE,CYSLTR1_GE,HMHA1_GE,ELANE_GE,OR8K5_GE,GIPC1_GE,FTSJD2_GE,C11ORF34_GE,ABCE1_GE,TUSC2_GE,CD3D_GE,KIF18B_GE,ABR_GE,STT3B_GE,RMI2_GE,FAM108B1_GE,FBRSL1_GE,ARL8B_GE,STAT5A_GE,KDM5C_GE,GGA3_GE,ZNF324B_GE,APRT_GE,SIN3A_GE,CCDC28A_GE,ZC2HC1B_GE,QARS_GE,ZNF808_GE,MDC1_GE,CSE1L_GE,CDK18,KCNV2_GE,CDC14A_GE,DOK2_GE,MARCH10_GE,UBA5_GE,PRDM1_GE,ATP5A1_GE,GAB4_GE,CRK_GE,HEXDC_GE,ATHL1_GE,TBPL1_GE,MTF2_GE,PRR25_GE,CWC22_GE,WDR67_GE,HIST1H3A_GE,SPTA1_GE,HIST1H3I_GE,SRRM1_GE,WDR52_GE,STAR_GE,FRY_GE,MYLK4_GE,ANKRD34C_GE,ITGAM_GE,MYO1C_GE,GFAP,FRA10AC1_GE,WDR62_GE,SYDE2_GE,ZNF519_GE,NLRP6_GE,UBE2E3_GE,GAR1_GE,SLTM_GE,ZNF189_GE,ACRC_GE,PHYH_GE,NDFIP2_GE,CD209_GE,HSBP1_GE,KISS1R_GE,IRGC_GE,LITAF_GE,C10ORF128_GE,TMEM173_GE,TDG_GE,CCDC60_GE,CMPK2_GE,OR5D14_GE,MIS18A_GE,HADHA_GE,CELA1_GE,TXN_GE,GBP4_GE,EXOSC8_GE,ZSCAN22_GE,ANKMY1_GE,TSEN34_GE,PPP1R12A_GE,ZNF853_GE,PLRG1_GE,APBA3_GE,PDZD8_GE,NCOA2_GE,CBL_GE,WDR77_GE,NSMF_GE,PDCD4_GE,IFNGR2_GE,AMMECR1_GE,FLT3LG_GE,IFNA14_GE,TBCEL_GE,PTP4A2_GE,CLEC10A_GE,GMFG_GE,RAD51AP1_GE,HBB_GE,BTBD8_GE,PIK3C2B_GE,PYCR1_GE,CTTNBP2NL_GE,ALX4_GE,CMC1_GE,RORB_GE,CRBN_GE,TMEM194A_GE,METTL1_GE,RGL2_GE,SZT2_GE,TTC25_GE,DEF6_GE,NEK9_GE,PIH1D2_GE,ZNF574_GE,HENMT1_GE,ADAM22_GE,ITK_GE,WBP2NL_GE,TSSK6_GE,CCDC82_GE,COPS7A_GE,HCST_GE,PPP1R21_GE,MARK4_GE,C10ORF54_GE,TRPM7_GE,GALM_GE,NRL_GE,GMNN_GE,NCAPH_GE,ZNF480_GE,HMGN1,FDX1_GE,SNX5_GE,OR52M1_GE,VSIG4_GE,OPRD1_GE,RAB35_GE,CAMKMT_GE,CXCR1_GE,PPWD1_GE,ZNRD1_GE,LAIR1_GE,ASTL_GE,IL6R_GE,C19ORF21,OR52N2_GE,PTPN22_GE,LIAS_GE,TUBGCP6_GE,APCDD1L,UBN1_GE,HIST1H2BN_GE,MYL4_GE,YIPF6_GE,SLC25A41_GE,NOX5_GE,PRTN3_GE,URB2_GE,DPP8_GE,RAD51D_GE,SIRPG_GE,DLEU7_GE,THRSP_GE,ZNF547_GE,PARP10_GE,RIMS3_GE,KRT28_GE,Q3ZCN4,ZBTB11_GE,METTL11B_GE,FBXO4_GE,NSUN4_GE,SHPRH_GE,NOTCH1_GE,CFD_GE,ZAP70_GE,CPEB3_GE,FAH_GE,TFIP11_GE,GLUL_GE,DGUOK_GE,TAF5L_GE,PSTPIP2_GE,FGF9_GE,IFNW1_GE,CTSL1_GE,TMEM106B_GE,GNA11_GE,PTGFRN_GE,KRTAP20-4_GE,PDE7A_GE,SERPINE3_GE,CD93_GE,ACTL7B_GE,DNASE1L2_GE,SUV39H2_GE,VRK3_GE,NSF_GE,SOHLH1_GE,DBF4B_GE,PRKACG_GE,MAPK14_GE,ATXN7L1_GE,DTX3_GE,SAMD13_GE,XKR3_GE,FOXD4_GE,SRSF1_GE,RABL5_GE,MACROD2_GE,TSPO_GE,MAGOH_GE,FAU_GE,FXYD7_GE,SPRYD7_GE,TPP2_GE,ICOS_GE,INTS9_GE,ZDHHC6_GE,PPDPF_GE,MPI_GE,CLASRP_GE,CLEC4M_GE,TNFSF14_GE,SERINC5_GE,SRSF11_GE,SLC27A2_GE,KCNE3_GE,DUS3L_GE,UTF1_GE,GTF2IRD1_GE,ZNF85_GE,MRPL1_GE,PIP4K2A_GE,ICAM3_GE,CARD8_GE,PGBD2_GE,CLEC11A_GE,WHSC1_GE,LIPI_GE,IKZF4_GE,RPL36_GE,SEPW1_GE,FYTTD1_GE,ACAD9_GE,OSCAR_GE,AP5B1_GE,LELP1_GE,ZNF227_GE,FBXO10_GE,SIK3_GE,RNF213_GE,DLX2_GE,FLOT2_GE,HN1L_GE,C17ORF53_GE,FAM47C_GE,AKR1A1_GE,ANP32E_GE,CDT1_GE,SPTAN1_GE,FAM193A_GE,S100PBP_GE,SIGLEC11_GE,TSHB_GE,MLKL_GE,HIST1H4A_GE,FAM114A2_GE,NUCB2_GE,NBAS_GE,HOMER1_GE,PGLYRP1_GE,TMEM39B_GE,CCDC50_GE,CD1B_GE,RBM33_GE,ZNF829_GE,RNF123_GE,HDAC3_GE,NDUFS3_GE,ZBTB32_GE,SNRPA_GE,PROP1_GE,HDGFL1_GE,TMEM70_GE,PITHD1_GE,CSGALNACT2_GE,TFDP2_GE,ATXN2L_GE,DENND2D_GE,GOLM1_GE,CCND2_GE,FAM57A_GE,VPS39_GE,C20ORF196_GE,FBXO38_GE,CCDC9_GE,ZNF253_GE,TFAP2E_GE,RHPN2_GE,MAGI1_GE,PIK3CB_GE,ACSM3_GE,AKAP17A_GE,MCM10_GE,DTL_GE,TAX1BP3_GE,OTX1_GE,C11ORF75_GE,KRTAP5-1_GE,JUND_GE,C13ORF34_GE,NEIL3_GE,EXOSC1_GE,HIST1H3B_GE,PAPD4_GE,RBL1_GE,SOS2_GE,TIMM44_GE,RIOK1_GE,RGL1_GE,OR1M1_GE,ZNF765_GE,C16ORF86_GE,UPF2_GE,DNAJC27_GE,HIRA_GE,USP20_GE,LRRC58_GE,NIPA1_GE,TRIM35_GE,COX5A_GE,HPDL_GE,IFI30_GE,SNRPF_GE,TSEN15_GE,CISH_GE,KMT2C_GE,REXO1_GE,MSI2_GE,UBASH3A_GE,ZFC3H1_GE,TOP1MT_GE,BUD13_GE,FCER2_GE,COX10_GE,ST8SIA6_GE,EXOSC5_GE,RPAP1_GE,CD3E_GE,CBFB_GE,CHD1_GE,SPINK7_GE,FBXO25_GE,CCL21_GE,GDI2_GE,DEFA4_GE,ARMC6_GE,OR2K2_GE,PRSS57_GE,SLFN11_GE,ZNF800_GE,OR6X1_GE,CHI3L2_GE,EDAR,TMEM140_GE,GATA1_GE,GPN1_GE,CTDP1_GE,ZBTB39_GE,RFC2_GE,TBC1D22B_GE,TTPAL_GE,MAPK8IP3_GE,INTS12_GE,CTNNBL1_GE,UQCRB_GE,PCBD1_GE,THAP11_GE,SNRNP70_GE,UBR5_GE,ZFAND5_GE,ZNF398_GE,WRAP53_GE,ICAM4_GE,FAM50A_GE,RASAL3_GE,EME1_GE,ASPHD1,C19ORF35_GE,ZNF497_GE,ADCY7_GE,ANAPC5_GE,SLC6A5_GE,ZNF439_GE,GBP5_GE,KCNK5_GE,CSNK1G2_GE,USP38_GE,AHSP_GE,MRPL4_GE,ARSB_GE,TSC22D4_GE,MICB_GE,HAUS6_GE,FLAD1,ANKRD34A_GE,SEPT9_GE,MARS_GE,PRHOXNB_GE,SCNM1_GE,VAV1_GE,SLC38A10_GE,CARS_GE,ZNF573_GE,EMR2_GE,CLTCL1_GE,ATP11B_GE,CEP128_GE,TRIM44_GE,IFI44L_GE,LCT_GE,ITGAE_GE,NAT14_GE,UQCRC2_GE,PRPF4B_GE,NUP54_GE,ARHGAP12_GE,CD2_GE,ZNF354A_GE,TAL1_GE,SVIL_GE,PDE4A_GE,KCNJ14_GE,RFESD_GE,SIGLEC6_GE,ZSCAN29_GE,MAN2A2_GE,POLR1D_GE,RUNX1_GE,OCRL_GE,AK4_GE,NT5M_GE,ATP8A2_GE,QRICH1_GE,CLIC2_GE,PRCP_GE,SRBD1_GE,NIPA2_GE,APOA4,TROVE2_GE,TSEN2_GE,ADARB1_GE,ASXL2_GE,METTL16_GE,RHBDL2_GE,VANGL1_GE,PIGN_GE,OR7A17_GE,AGTPBP1_GE,PCP2_GE,FAM73B_GE,THNSL1_GE,RPL3L,MDM4_GE,ZNF32_GE,PRG2,ABCA7_GE,ZNF57_GE,FAM46C_GE,CEP57L1_GE,NARF_GE,ANKRD12_GE,CCL25_GE,KCNS2,METTL14_GE,METTL18_GE,XRN1_GE,LACE1_GE,ZNF646_GE,AQP7_GE,SLC38A9_GE,ZFYVE28_GE,OXCT1_GE,TECRL_GE,RHAG_GE,CHAF1A_GE,ZGLP1_GE,TTF1_GE,TXNL1_GE,ASF1B_GE,OR7G1_GE,OSBPL5_GE,DIP2A_GE,ZNF330_GE,ZNF429_GE,PLAG1_GE,FAM118A_GE,ZNF720_GE,ZNF295_GE,DYM_GE,ALKBH3_GE,FAM9B_GE,SUPT7L_GE,PPHLN1_GE,USP48_GE,PGLYRP2_GE,FRG1_GE,C14ORF101_GE,SNIP1_GE,RPA2_GE,OR7C1_GE,MRPS31_GE,KATNB1_GE,MPST_GE,PPIH_GE,MCM9_GE,RPF1_GE,FNBP4_GE,JSRP1_GE,RALBP1_GE,SLU7_GE,TRAPPC8_GE,ZNF627_GE,ZNF117_GE,HBZ_GE,PMVK_GE,UMODL1_GE,DCAF15_GE,KIAA0430_GE,C11ORF57_GE,NDUFS7_GE,AGPHD1_GE,SYMPK_GE,CDADC1_GE,SLC25A41,NAA16_GE,STAMBP_GE,PYCARD_GE,ASF1A_GE,MYCBP_GE,ARMCX5_GE,NUF2_GE,PKMYT1_GE,C21ORF58_GE,NHLRC3_GE,DNAAF3_GE,UBAC2_GE,NUP107_GE,GPATCH4_GE,E2F3_GE,PARP11_GE,DTHD1_GE,RANBP3_GE,SF3B5_GE,NAP1L4_GE,F2RL3_GE,RFXANK_GE,CLPX_GE,ZNF563_GE,MLL5_GE,PPM1J_GE,RAD52_GE,RRP1B_GE,MCCD1_GE,STXBP2_GE,NSMAF_GE,TFR2_GE,ATL2,RPS6_GE,ZNF691_GE,CSTF2T_GE,TMIGD2_GE,ANAPC16_GE,FAM204A_GE,WDR81_GE,KIAA1586_GE,ACCN3_GE,DPY19L3_GE,CCDC59_GE,FAM127B_GE,SUB1_GE,OGN_GE,SLC7A2,CPSF7_GE,SERTAD3_GE,FBXL19_GE,PIH1D1_GE,DCTD_GE,SLC27A5_GE,OXNAD1_GE,FXN_GE,U2AF1_GE,IL27RA_GE,KIAA1609,PDZD11_GE,KIAA1958,SLC25A24_GE,ZNF682_GE,PTGS1_GE,KIAA1524,RBBP9_GE,NARS2,KBTBD7_GE,EDEM3_GE,ZNF230_GE,TMEM163_GE,TCEAL1_GE,ZNF845_GE,NUDT5_GE,HDHD2_GE,TRMT1L_GE,USP7_GE,YAF2_GE,DSCR3_GE,AGAP6,ZNF765,FYB_GE,NFKBID_GE,CYP4F2_GE,YPEL3_GE,NUP160_GE,MLLT10_GE,ABT1_GE,CLSTN1_GE,C6ORF62_GE,VPS36_GE,HDAC4_GE,SLC19A1_GE,ZNF177_GE,RPUSD4_GE,PAQR6_GE,ORC6_GE,VN1R2_GE,ZMAT5_GE,C21ORF33_GE,MIP_GE,RBBP6_GE,MYO1F_GE,LMBR1L_GE,ABCB8_GE,SUGP1_GE,DNMT1_GE,C17ORF85_GE,MAN2C1_GE,CASK_GE,ARL5C_GE,GNA15_GE,ARL8A_GE,C19ORF77_GE,CUTA_GE,C20ORF152,ARHGEF1_GE,ZC3H7B,TXLNA_GE,GART_GE,ZNF490_GE,FAM49B_GE,TAF3_GE,GHITM_GE,AP4B1_GE,NFYA_GE,C10ORF25_GE,VPS13B_GE,TMEM143_GE,NUPL2_GE,ZFP14_GE,LONP1_GE,ZNF681_GE,C1GALT1C1_GE,P4HB,ZNF775_GE,KANSL2_GE,GMCL1_GE,BNIP3L_GE,USPL1_GE,HP1BP3_GE,LENG8_GE,ZNF557_GE,DECR1_GE,MT1G_GE,C20ORF144_GE,FCAR_GE,ZNF266_GE,ATP2B4_GE,ACO1_GE,VPS35_GE,CCDC130_GE,MPP6_GE,ZNF267_GE,TMC7,COX19_GE,TFDP1_GE,TTF2_GE,UGT1A5,ZC3H4_GE,PIM1_GE,THAP6_GE,CALM3_GE,ZNF708_GE,EXD3,UBAP2_GE,HOMER3_GE,EIF3E_GE,TIPRL_GE,CDYL_GE,TIAL1_GE,PRR14_GE,NAA38_GE,SLC30A6_GE,ITPRIPL2,ATF6_GE,ANGPTL6_GE,LRRC56,TCHH_GE,BCL11B,LYL1_GE,CREBZF_GE,SF3A2_GE,FBXO18_GE,L3MBTL2,ERCC4_GE,METTL13_GE,CETN2_GE,PTDSS1_GE,MFSD6L,ATG2B_GE,PGRMC1_GE,UROD_GE,CYP4A22,OR1I1_GE,RAB28_GE,SNRNP48_GE,BLVRB_GE,SGCB_GE,C16ORF54_GE,SEPT11_GE,MAST3_GE,DBF4_GE,SETD8_GE,RFWD3_GE,TBRG1_GE,HNRNPCL1,ZNF438_GE,PRKAR2A_GE,UFC1_GE,RAB8A_GE,DENND4B_GE,SLC25A40_GE,C1ORF112_GE,TIMM13_GE,SLC46A2_GE,GTF2F1_GE,USP28_GE,PCNT_GE,TRIM27_GE,TRO,POT1_GE,FAM83D_GE,CCDC101_GE,SRSF4_GE,NOL10_GE,DNAJC1_GE,RNF219_GE,ZNF93_GE,ZNRF1_GE,SIDT2,TAF6L_GE,DCST1,RRN3_GE,FBXL3_GE,PRRC2A_GE,HGS,PPP1R12C_GE,GRWD1_GE,PKNOX1,AP3D1,MYC,TGFB1_GE,KRI1_GE,ITGAD_GE,CEP57_GE,PRKCQ_GE,AARS_GE,POLRMT_GE,ACSS1_GE,RINL_GE,TCEAL4_GE,TMEM161B_GE,UBTF,LIG1_GE,ZNF333_GE,RNF138_GE,APMAP_GE,DSG4_GE,IK_GE,MBTPS2_GE,MAN2B1_GE,SLC25A42_GE,ZNF345_GE,DCUN1D2_GE,TUBGCP3_GE,ZNF530_GE,FAF1_GE,INPP5K_GE,NSL1_GE,DNAJA3_GE,AKAP8L_GE,SEPT1_GE,C15ORF40_GE,TRAF7,C16ORF93_GE,C6ORF27,HINFP_GE,BBC3_GE,XPO4_GE,RHBDF1,TYROBP_GE,SNX19_GE,CLDN15_GE,PLXNB2_GE,RANBP9_GE,SON_GE,UHMK1_GE,ALG5_GE,INPP4B,CRTC2_GE,ACAD8_GE,MPHOSPH6_GE,MED25_GE,CXORF23_GE,IQCE,ADAR_GE,SEPHS2_GE,ZNF441_GE,C19ORF52_GE,KLF1_GE,MARCH7,PLEKHM2,ZNF43_GE,CNOT4_GE,MAZ_GE,TYW1_GE,HSPA14_GE,MTF1_GE,MRPS12_GE,MTDH_GE,RFWD2_GE,TMEM60_GE,MED20_GE,NFX1_GE,HIRIP3_GE,P2RY11_GE,DIS3_GE,PARL_GE,SRSF6_GE,ANGEL2_GE,CWH43,DOT1L_GE,C21ORF91_GE,SRGAP2,DRAM2_GE,UBR2_GE,RPRD2_GE,CYLC1_GE,ZNF274_GE,DHX34_GE,ZNF134_GE,SOAT2,AKAP8_GE,GMIP_GE,RSBN1L_GE,IWS1_GE,CLPP_GE,UCN3_GE,HAX1_GE,ZC3HC1_GE,FKBPL_GE,ZNF493_GE,SARS_GE,FKBP8_GE,ZNF689_GE,BRWD1_GE,TP53RK_GE,LIN52_GE,ZNF45_GE,SLC22A15_GE,NYX_GE,NSUN5_GE,MED4_GE,LPAR2_GE,GATAD2B_GE,TYK2_GE,POGK_GE,ATP5C1_GE,CREB3L2_GE,VPS33B_GE,NUDT19_GE,NFATC2IP_GE,EFCAB4A_GE,C19ORF60_GE,ZNF862_GE,RARS2_GE,SLC35F2_GE,SWT1_GE,KRT31,KDM5A_GE,PDCD6IP,RANBP6_GE,ZSCAN10,IFRD2,ASH2L_GE,ZNF500_GE,DCAF8_GE,GTPBP4_GE,FAM82A1,TGDS_GE,RCOR3_GE,UGT1A7,POLD1_GE,LRRC25_GE,TRAPPC5_GE,ZMYM5_GE,KLHL20_GE,ZNF101_GE,SRP72_GE,RNF24_GE,RCL1_GE,MYPOP_GE,PLEKHG2_GE,GATAD2A_GE,ZNF543_GE,LUC7L2_GE,IKBKB_GE,ARV1_GE,TRRAP_GE,CD101_GE,SPA17_GE,AHCTF1_GE,FH_GE,CEPT1_GE,NOM1_GE,SRCAP_GE,ANKRD7_GE,CUL1_GE,FBXL12_GE,NUP43_GE,U2AF1L4_GE,ATP13A1_GE,ARIH1_GE,LSM1_GE,TMEM38A_GE,PPP6R1,RAVER1_GE,ABHD12_GE,POLR3GL_GE,MAU2_GE,RHBDF2,DMGDH,EPRS_GE,CIB3_GE,TOMM40L_GE,TMEM81_GE,C16ORF78_GE,ZNF675_GE,MTRF1_GE,TIMM17A_GE,ZNF100_GE,LTBP4,PHF20L1_GE,NDUFAF3_GE,KIF22_GE,ZNF394_GE,BTG3_GE,PRKD2_GE,ZNF350_GE,CXADR_GE,LRWD1_GE,TARS2_GE,WASF3,RABIF_GE,FOXRED1_GE,EXOC2_GE,C6ORF47_GE,FPR3_GE,GORAB_GE,KANK2_GE,SUGP2_GE,KIF26A,ZNF22_GE,GCDH_GE,CHCHD1_GE,KLHL12_GE,MPV17L2_GE,UBE4A_GE,SSX6_GE,KLHDC3_GE,HK2,FAM20B_GE,ZNF498_GE,SNX3_GE,INTS5,NCAPG2_GE,LAMTOR2_GE,GTPBP10_GE,SMG7_GE,CSPP1_GE,DISP2,SMCHD1_GE,PDPR_GE,ACTR5_GE,NARFL_GE,KRIT1_GE,CRLS1_GE,SLC12A9,CLNS1A_GE,SASS6_GE,RPS6KB1_GE,SRPK2_GE,CRIM1,GON4L_GE,TOP1MT,MCM8_GE,ZNF175_GE,MRPS14_GE,EDC3_GE,SLC27A3_GE,TRAPPC10,ACP6_GE,GSTK1_GE,RDH13_GE,EIF3H_GE,POLR3C_GE,CD248,KIN_GE,TTLL6,NANOS3_GE,WBSCR22_GE,NSUN5P1_GE,BRD4_GE,EIF3G_GE,SLC39A3_GE,IRF3_GE,GOSR1_GE,GIGYF1,PPOX_GE,ISG20L2_GE,ARNT_GE,KIAA2026_GE,AKNAD1,PJA1_GE,PCNA_GE,RRNAD1_GE,THBS3,FRMPD1_GE,SH3BP5L_GE,RNF31,ZNF212_GE,ZKSCAN5_GE,METTL4_GE,COG2_GE,PHIP,HAUS6,RBM39_GE,CHD1L_GE,ACBD6_GE,CCT3_GE,DDX49_GE,E2F4_GE,SHKBP1_GE,WAC_GE,CHTOP_GE,NDUFAF6_GE,B4GALT3_GE,ZNF282_GE,VDAC3_GE,OC90,TRIM4_GE,FARSA_GE,HBS1L_GE,YIF1B_GE,CCDC7_GE,CYP2A13_GE,TOPORS_GE,ABHD13_GE,MAGED1_GE,RBBP5_GE,MTERFD1_GE,SYAP1_GE,TCEB1_GE,DLD_GE,CPEB2,GPR116,ERN2,GTPBP3_GE,EPX,DDX42_GE,MCF2L,ZNF721,ZNF746_GE,ID1_GE,SEC31B,TRIM11_GE,NEBL,FLAD1_GE,CTU2,INTS8_GE,SIRPB1_ENST00000279477_CNV,JTB_GE,PI4KB_GE,SLC25A44_GE,PRKRIP1_GE,HIPK1_GE,ERBB3,TMCO1_GE,COL6A1,PKN1_GE,TAS1R2,MAP2K7_GE,POGZ_GE,ZBTB20,CCDC97_GE,COPE_GE,TRAPPC6B_GE,COX4I2_GE,CDC42SE1_GE,PRCC_GE,SCAMP3_GE,KRTCAP2_GE,PSMD4_GE,PTCD1_GE,SF3B4_GE,MKRN1_GE,USP21_GE,SSBP1_GE,TBL2_GE,NRAS,NRIP1_GE,ZNF534,HCG,KIAA1429_GE,CROCC,MYO1A,EXOC4_GE,WARS2_GE,PIGC_GE,POLR2J_GE,YY1AP1_GE,PIP5K1A_GE,PLA2G4E,MYH14,SAMSN1_GE,KIAA0907_GE,RGP1_GE,NUDT17_GE,C5ORF51_GE,ANKRD27_GE,IDH3B_GE,BUD31_GE,DAAM2,SUPT5H_GE,NPAT,ZNF91,PYGO2_GE,CTPS2_GE,HNRNPUL1_GE,GZF1_GE,IGFLR1_GE,ADAM30_GE,PBXIP1_GE,DOCK6,AGAP4_GE,OR13A1_GE,KIAA0196_GE,AOX1,FSTL5,CDK16_GE,SETDB1_GE,SLC4A3,PCDHB2,SIGLEC12,USP14_GE,PRPF3_GE,DEDD_GE,NSMCE2_GE,ARMC1_GE,PLXNB2,FANCA,CDY2A_CNV,GINS1_GE,VPS28_GE,VAPA_GE,SORCS1,GPATCH1_GE,INTS1,UBE2Q1_GE,NOTCH4,PIK3C2B,ASH1L_GE,RBL2_GE,BCL9L,ABCC9,CELSR3,NCOA6,RNF115_GE,TSC2,LIX1L_GE,TJP1,MARCH8_GE,ZC3H3_GE,CENPJ,KCNMA1,MYO9B,PRRC2A,LAMB2,MRPL9_GE,MAF1_GE,MTOR,CELSR2,KIAA1217,GLI2,ABCA8,SIRPB1_CNV,PHRF1,GRIN2A,CACNA1H,ZNF91_GE,MYO5B,SEC16A,ABI3BP,PRY_CNV,CUL9,ROBO2,NCOR2,RTTN,MUC6,COL14A1,PRUNE_GE,LRBA,GCN1L1,BPY2C_CNV,ZNF33A_GE,MEGF8,NBEA,MYO10,CMYA5,VPS72_GE,TRIO,FBN3,RBMY1F_CNV,UBR4,TBL1Y_CNV,FAT2,TNXB,PRY2_CNV,CDY2B_CNV,COL22A1,FAT1,FAT,ASPM,DAZ1_CNV,DAZ1_ENST00000382510_CNV,DAZ2_CNV,TSPY2_CNV,CDY1B_CNV,RBMY1A1_CNV,RBMY1B_CNV,BPY2_CNV,FMO5_GE,ZNF337_GE,KMT2D,DAZ3_CNV,MLL2,BPY2B_CNV,MACF1,DAZ4_CNV,PEX11B_GE,MUC5AC,MUC5B,AC007731,HYDIN
XAV939_IC50	Resistant	983	TRIM38_GE,FAM46D_GE,KIAA1024_GE,PPAPDC1A_GE,FAM126A_GE,MLLT3_GE,PTAR1_GE,ECM1_GE,LOXHD1_GE,NRAP_GE,CHGA_GE,PARP4_GE,ZNF517_GE,PIKFYVE_GE,C1ORF172_GE,CD1A_GE,KRTAP5-5_GE,CDH18_GE,SEC22C_GE,NKAIN3_GE,HEPACAM2,C9ORF171_GE,C18ORF62_GE,CTSC_GE,MAP4K4_GE,LMF2_GE,DGUOK_GE,MAD2L2_GE,SERINC1_GE,LRRC47_GE,C9ORF85_GE,ANKRD44_GE,HMCN1_GE,SLC7A13_GE,JOSD1_GE,FDX1_GE,SMOC2_GE,RYBP_GE,MPHOSPH8,SEMA6B_GE,COL8A1_GE,TAF1D_GE,DEGS1_GE,SLC7A6_GE,NUFIP2_GE,MLXIP_GE,OR10A2_GE,PIK3R3_GE,PLXNA3_GE,SLC7A4_GE,LRRC48_GE,C15ORF52_GE,RTN4IP1_GE,NXPH4_GE,ACOX2_GE,CD1D,PIWIL2_GE,SLC16A1_GE,IFNA6_GE,OR1C1_GE,WDR43_GE,IKZF5_GE,PSG6_GE,CASP9_GE,TCOF1_GE,LRP4_GE,LAMTOR3_GE,XPO5_GE,AMD1_GE,AMDHD2,KLHL2_GE,PDX1_GE,DRAM2_GE,DHH_GE,ABCC1_GE,RORB,LMX1B_GE,COG3,ASPG,CA10_GE,ADCYAP1_GE,PTN_GE,MSLN_GE,MRPS35_GE,C1ORF177_GE,ANAPC16_GE,CUTC_GE,MUC17_GE,RALGPS2,HS3ST6_GE,SENP1_GE,SNRNP40_GE,F7_GE,MCOLN1_GE,UBE2B_GE,CDH24_GE,DTNB_GE,PROS1_GE,SCO2_GE,HIST1H2BG_GE,TICAM1_GE,B3GALT2_GE,CD164_GE,C8ORF85_GE,RAB18_GE,LHX4,OR2M5,BTAF1_GE,C12ORF65_GE,GP2_GE,RIMS2_GE,GLB1L2,MTERFD3_GE,MRPS18C_GE,QSER1_GE,SREK1IP1_GE,SULF1_GE,RGS11_GE,C18ORF54_GE,GABRA1_GE,ZFYVE26_GE,KLK15_GE,GDF7_GE,TMEM63C_GE,NME9_GE,C11ORF54_GE,PRCP_GE,KIF3A,FBXO36_GE,LGI3_GE,SGCD,Q86U10,SMYD4_GE,ZNF577_GE,KIF3B_GE,C2ORF47_GE,VEGFB_GE,CRLF3_GE,RPL3_GE,HMGN4_GE,KLK12_GE,TFF3_GE,CP_GE,SEMA6D_GE,GTF3C2_GE,CCDC71_GE,CCDC148_GE,NKPD1_GE,CCDC82_GE,NOP14_GE,CDK11A_GE,SRRD_GE,ZMIZ2_GE,AKR7A3_GE,KBTBD10,KLHL18_GE,MAPK3_GE,GHITM_GE,CTU2_GE,SNCG_GE,IL17RE_GE,SPIRE2_GE,MORN5_GE,MYO5A_GE,C2CD4B_GE,SRPX_GE,KCNK1_GE,PAQR3_GE,TMEM254_GE,MTHFD1L_GE,SDCBP_GE,MCCD1_GE,PNMA1_GE,LRRC31_GE,TRIM67_GE,PPP1R12A_GE,TMEM181_GE,ERCC8_GE,GAP43,OXGR1_GE,YARS_GE,ZNF146_GE,ELP5_GE,ZNF358_GE,DNALI1_GE,VAMP3_GE,NUMBL_GE,TUBGCP2_GE,NUDT16_GE,AP1S2_GE,PSMB4_GE,ALDH18A1_GE,UBXN11_GE,ACTR1A_GE,UBE2G1_GE,CYP19A1,PARK7_GE,PAPOLG_GE,CACNA1D_GE,DHRS12_GE,ABP1_GE,SLC2A7_GE,NNT_GE,DNAJC17_GE,C1ORF64_GE,ATP6V1B1,C1ORF174_GE,ARL8A_GE,SPEF1_GE,DNA2L,ATF1_GE,PLEKHM1_GE,SCGN_GE,RHOB_GE,KRT20_GE,DCLK2,RANBP1_GE,GRXCR1,TRPC5_GE,ZNRF2_GE,PHF13_GE,ENO1_GE,DEGS2_GE,FSIP1_GE,LILRB4,BAG4_GE,ZFP62,SEC11C_GE,MTIF3_GE,SLC24A3,ZSWIM2,TMEM86A_GE,ROPN1_GE,TCTN2_GE,LAP3,SNX27_GE,RPS6KA3_GE,MADD_GE,NDUFAF4_GE,ANKRD49_GE,ATP6V1G1_GE,MVK_GE,TOMM22_GE,DOK7_GE,PTGER3,FKBP1A_GE,CHUK_GE,TMCO3_GE,WDR36_GE,MAP1S_GE,MLPH_GE,CES2_GE,CYBRD1_GE,COX6C_GE,SLC44A3_GE,ZBTB22_GE,EFHA1_GE,C3ORF14_GE,GOPC_GE,NPTX1_GE,CYP4F8_GE,EYA4,TMEM44_GE,LINGO1,SCAF8_GE,UCKL1_GE,CCDC24_GE,EXOSC1_GE,DNA2,CTAGE5_GE,SMCR7L_GE,RNF183_GE,SYT7_GE,FAM5C_GE,MPP2_GE,APPL2_GE,PIGG,ALKBH7_GE,IFT80,SLC25A29_GE,FAIM2_GE,METTL20_GE,SLC5A6,ZNF213_GE,TOB1_GE,HOXB2_GE,MAK,NOLC1_GE,HMG20B_GE,AZGP1_GE,SMC6,CTSA_GE,PHACTR4_GE,SYCP2_GE,PXMP4_GE,DNAJA4_GE,ADAMDEC1,MIB1_GE,CAMK2N2_GE,SUPT4H1_GE,CAPN13_GE,PITPNB_GE,C3ORF20,ECM1,FRRS1,ENTPD4_GE,ZMPSTE24_GE,PSEN2,ACSF2_GE,ESRRG_GE,HIN1L,INPPL1_GE,AHR,RNGTT_GE,SLC6A2,XPO5,WAC_GE,TUBAL3_GE,NHLRC1_GE,CDC23_GE,LRRN2_GE,RCSD1,CEL_GE,KHNYN,HIP1,FAM63A_GE,NUDT16L1_GE,TEKT5_GE,C10ORF82_GE,TGM3_GE,FAM22G,PROSC_GE,SEC23B_GE,HIST1H4H_GE,SLC26A4,ATP10B_GE,PCSK1,ZNF724P,KLKB1,SYCP2L,SPATA5,FBXO21_GE,CRAT_GE,ABCE1_GE,THRA_GE,ZNF438,LGALS8_GE,TBC1D16_GE,SPTLC3,EFHD1_GE,NXF3,BRAP,DNAJB5_GE,MRPS7_GE,APPBP2_GE,ZMAT2_GE,CCDC18,KIFC2_GE,LMBRD2,KIAA0556_GE,TMEM176B_GE,USP48_GE,GUK1_GE,PAK1IP1_GE,DDX21_GE,SOX13_GE,EFTUD2_GE,RAB40C_GE,SMNDC1_GE,TMED10_GE,C11ORF83_GE,UCN3_GE,ATXN10_GE,ZCRB1_GE,BAIAP2_GE,AGPAT1_GE,LGALS3BP_GE,SLC7A9,GALNTL1,GALNT16,GIMAP4,PSG8,VAV1,ARSF,CCDC67,TPD52_GE,FAHD2A_GE,KCTD19,TOP3B,SLC22A18_GE,PPIL4_GE,IGFBP5_GE,COG1_GE,NCOA7,CRABP2_GE,MPHOSPH9,TEX2_GE,GRM4,OFD1,MRE11A,TRIM37,FLII_GE,PRLR_GE,TIAL1_GE,INTS7,WBP2_GE,NMT1_GE,DLAT_GE,SF3B1,KRT8_GE,LCMT2,OTUD7B_GE,GADL1,LNPEP,HINT2_GE,MBD1,SPOCK3,AFP,LYAR_GE,ADAT2_GE,LPCAT2,GYS2,C11ORF30,PACS2_GE,GPNMB,ARIH2_GE,ARHGEF4,SUZ12,AGR3_GE,SPRYD5,SLC35F4,UBE2Z_GE,ARHGAP10,KHDRBS2,GEMIN4_GE,FCRL4,TMED2_GE,SDR16C5_GE,RAB5C_GE,THEMIS,RTN3,HGF,ARFIP2_GE,N4BP2L2,PHB_GE,FBXO40,ANAPC5,TNS4,TMEM141_GE,CEP250_GE,SNX9,POU2F1,TRIQK_GE,CIB3_GE,SLC4A10,APBB1IP,PPP2R2A_GE,UTP6_GE,ZNF667,LRRTM4,SLC26A8,CREB3L4_GE,EYA1,GAN,C14ORF79_GE,C1ORF189_GE,TARBP1,POLI_GE,CCDC144C,MPND_GE,MYCBPAP,CCDC151_GE,FBXO9_GE,SMARCAD1_GE,ARHGEF11_GE,ETNK2_GE,CDK8_GE,PPP1R12A,ZNF552_GE,PAFAH1B1_GE,EIF3D_GE,PCDHGA11,TMEM59_GE,FAM71A,CLCN3,ZNF100,TUFT1_GE,C1ORF35_GE,ERI1_GE,A1CF,ATP11C,USP33,WDR26_GE,ARMC7_GE,LNX2_GE,RIOK3_GE,ZER1_GE,ASH2L_GE,SLC4A1,PIGN,ENOPH1_GE,TTC6_GE,FAM20B_GE,MTMR8,ECD_GE,MOCS1_GE,ZNF512B_GE,TM7SF2_GE,PMFBP1,CCDC129,ZSWIM1_GE,PPP1R16A_GE,SEZ6L2,THAP7_GE,PDE12_GE,TFAP2D,LAMTOR2_GE,POT1,WBSCR27_GE,RET_GE,PHF12_GE,WIPF3_GE,C5ORF55_GE,GRIA3,PRKG1,FBXO7_GE,ORC3_GE,CLIP2,PIGU_GE,C10ORF90,CFHR5,IL17RA,CUL5_GE,BCL2L13_GE,JMJD4_GE,ZNF567_GE,BOLA1_GE,PRPF8_GE,COL25A1,CYB561_GE,RNF138_GE,TEX11,ADD1_GE,MRPS14_GE,SLC27A3_GE,SMPD4,IMPG1,KIAA0226L,WDR67,DCUN1D5_GE,SELENBP1_GE,PCDHGA4,TLR4,UGT3A1,KARS_GE,EPHA7,KLHDC2_GE,CCDC64B_GE,F13A1,NUDT5_GE,WRN_GE,PDK2_GE,GNG4_GE,ISG20L2_GE,RALGAPA1_GE,DIMT1L_GE,BCAS3,SH3BP5L_GE,RNF40_GE,SNAP47_GE,PGAP3_GE,SLC35B1_GE,ARID5B,FLRT2,RAB20_GE,TRNT1_GE,UNC5C,ATP8B2,ITK,ATP6V1B2_GE,TECPR1,SPINK5,ULK4,ARFGEF2_GE,UBAP2L_GE,TRIM64C,DSG3,ZNF644,RGPD4,FOXA1_GE,ERBB2_GE,CCAR1,IRS4,SEMA3G,PCDHGA3,ANKFN1,IGSF1,ENPEP,SMC1B,COMMD5_GE,DSC3,TMEM55B_GE,SV2C,STARD3_GE,ARF1_GE,CDIPT_GE,CYC1_GE,NPR1,KCNH6,NECAB3_GE,OXSR1_GE,CLDN3_GE,PLXNC1,SAGE1,FNTA_GE,LRRCC1,MRPS31_GE,TRIM11_GE,ZNF252P_GE,C2ORF71,KDM3B,LRRC4C,KIAA1429,GRIK2,ATAD2B,PELP1,PI4KB_GE,TMEM45B_GE,RORC_GE,SYNJ1,IGSF8_GE,GEMIN5,GRINA_GE,POGZ,COPS3_GE,HDHD2_GE,IARS2_GE,PASD1,ATG14_GE,FAM123C,TMCO1_GE,CLASP2,LRTOMT_GE,C1ORF51_GE,WWP1_GE,FAM171B,NCAM2,PALB2,ERAL1_GE,UBR3,SERTAD3_GE,CAPNS1_GE,NELL1,COX4I2_GE,CUL2_GE,ME2_GE,AKAP11,GALNT13,RFT1_GE,GTF2E2_GE,AGR2_GE,PSMD4_GE,ZNHIT2_GE,KIAA1210,SLC26A5,HECTD1_GE,PCDHB6,NUP98,NCOA6_GE,RASA3,KIF5A,ZC3H14,PCYT1A_GE,CHD6_GE,SG269,MED12,PTPRM,MYH10,KCTD2_GE,KIAA1429_GE,DBC1,Q6ZTY5,TET3,NCOA2,ATAD2,SUDS3_GE,MET,FRMPD1,ENSG00000250423,TOX4_GE,TRPV4,PIGC_GE,FOLH1,TNIK,MYBPC2,URB1,METTL2A_GE,RUSC1_GE,GSS_GE,BCL11A,SCAF11,SLC12A3,ZNF608,LEPROTL1_GE,ATP8B4,BRAT1_GE,PCDHB3,TPD52L2_GE,SLC8A3,AP3B1,TM9SF2_GE,NLRP13,NRCAM,C11ORF80_GE,ZNF687_GE,ARAP3,PPDPF_GE,FAM5B,PYGO2_GE,KANK1,GOLGA3,PAK4_GE,PCDHGA1,WDR49,ARID2,COL4A5,GGPS1_GE,KIF2B,KCNH7,CACNA2D1,MAK16_GE,CNTN1,ALPK3,TRPS1,SNAPIN_GE,FLT3,KCNB2,CD163,AGBL1,PPP1R3A,ANO2,AHCTF1,DPP10,NELL2,SIPA1L1,DCDC5,CARD11,PCDHGA5,ITGA8,SORCS2,GBA_GE,KDM5B,TMX3_GE,SDHC_GE,PRDM9,VPS52_GE,TPO,ZEB2,APH1A_GE,TEX14,MTUS2,TRIP12,ZNF16_GE,PHKB,UBE2Q1_GE,DNHD1,SYCP1,MCF2,RNF17,BCL9L,ADCY2,SLITRK5,CNTN5,MOCS3_GE,MYO3A,CAD,CTNND2,BRCA1,YLPM1,SCN4A,STXBP5L,PZP,ANKRD36,RPS6_GE,CNTRL,ABHD11_GE,THADA,DCC,PCDH11X,INTS3_GE,EIF4G1,TET2,TXNL1_GE,CPS1,SAMD9,COL11A2,C1ORF43_GE,CDH8,NBAS,ZNF7_GE,ROBO1,KIF21B,PCNXL2,RP11-1220K2.2,VPS13A,INADL,TP53INP2_GE,COL4A2,NFASC,ZNF638,MAGEC1,PCDH17,PTPRN2,MYOM2,MGA,PSME4,MYO3B,DOCK8,CHD9,ADAMTS16,SLIT3,FLNA,CNTNAP4,TRPM6,NSD1,XPO7_GE,CRB1,CNTN6,ZNF208,ATR,C10ORF71,KDM6A_GE,DOCK4,C10ORF112,PLXNA2,TCHH,CTNNA2,FHOD3,COL3A1,ABCA6,RAB22A_GE,SCN1A,TEP1,F8,SCN5A,OSBPL2_GE,BPTF,MYO18A,ZNF804B,PTPRD,KIAA1731,EPG5,CACNA1S,COL5A1,ERGIC3_GE,C3,ZNF257,MYO5B,CNOT7_GE,IGFN1,SLIT2,SCN7A,XDH,NCOR2,SCN10A,SCN3A,HECW1,BAI3,COL14A1,NIPBL,PRUNE_GE,PEG3,ZDBF2,NBEAL1,BPY2C_CNV,BSN,POLQ,ASXL3,PREX2,KRAS,HEATR7B2,ACACB,COL12A1,C12ORF51,AGC1,ACAN,SRRM2,LOXHD1,DYNLRB1_GE,ADAMTS20,MYH8,ATM,SPEG,MYH6,FREM1,MANBAL_GE,THSD7B,LOC51059,FAM135B,RALGAPB_GE,CBFA2T2_GE,ROS1,FLNB,ZIM2,TTC40,SRCAP,SPEF2,BRCA2,PDE4DIP,CNTNAP2,LAMA3,VPS72_GE,CEP350,MYH13,LPHN3,UTRN,ODZ4,TNR,FLNC,ANKRD30A,PXDNL,FBN1,WWOX_ENST00000408984_CNV,WWOX_ENST00000299644_CNV,RP1,C5ORF42,SI,APC,WDFY4,LRP1,KIAA1109,TNXB,BCL9_GE,NAV3,MYO18B,ANK2,MKI67,LRRK2,COL11A1,COL22A1,BIRC6,FRAS1,KMT2C,MLL3,MGAM,SPTA1,DNAH7,PCDH15,RELN,DNAH8,FMO5_GE,MUC17,DNAH17,Q9Y6V0-3,LCE3B_CNV,RYR3,ZFHX4,PEX11B_GE,CSMD1,RYR2,CSMD3,FLG,AHNAK2,LRP1B,PCLO,LCE3C_CNV,SYNE1,OBSCN,TGIF2LY_CNV,RPS4Y1_GE,MUC16,VCY_CNV,HSFY1_CNV,BCORP1_CNV,RPS4Y1_ENST00000430575_CNV,RPS4Y1_CNV,ZFY_CNV,PRKY_CNV,SRY_CNV,TXLNG2P_CNV,CYORF15B_CNV,CYORF17_CNV,KDM5D_CNV
Tubastatin A_IC50	Resistant	1348	C2ORF62_GE,MEGF6_GE,BCL6B_GE,PRR22_GE,SLC16A8_GE,KIAA1467_GE,SEPT4_GE,HTR2A_GE,AKAP1_GE,ACTR6_GE,CAV3_GE,EFEMP2_GE,SLC8A2_GE,KAT5_GE,FIBIN_GE,HAPLN2_GE,KCTD4_GE,OR10AG1_GE,KYNU_GE,LRIT2_GE,S100A4_GE,FUCA1_GE,PAPSS2_GE,IDO1_GE,HTR6_GE,ALDH3A2_GE,PRKCG_GE,NEXN_GE,NLRP6_GE,DCN_GE,HCRT_GE,GLT8D1_GE,CRX_GE,GALNT9_GE,KCTD17_GE,ALDH1B1_GE,C5ORF51_GE,TENC1_GE,FSTL1_GE,ETNK1_GE,IGFL3_GE,COL10A1_GE,ZNF319_GE,PPTC7_GE,RIMS2_GE,SLC35D2_GE,POSTN_GE,COQ7_GE,THAP9_GE,COL8A2_GE,CDC42EP3_GE,ITGA5_GE,PABPC3_GE,SLC29A1_GE,LIN52_GE,PDHX_GE,HIST1H1A_GE,THEMIS_GE,FBLIM1_GE,PRDM2_GE,AGTR1_GE,SVEP1_GE,KCNIP2_GE,BAG1_GE,P4HA3_GE,ZNF142_GE,RNF44_GE,OBP2B_GE,CTDSPL_GE,ROM1_GE,EHMT1_GE,CA9_GE,RSPO2_GE,TMPRSS15_GE,C4ORF3_GE,MLLT3_GE,ABI3BP_GE,CDO1_GE,RAD23A_GE,EPYC_GE,C10ORF112_GE,DIAPH2_GE,NKRF_GE,CREG2_GE,OIT3_GE,GTF2A2_GE,LOXL1_GE,SFXN2_GE,MAGEA11_GE,GRAMD2_GE,TRIM62_GE,CLDND1_GE,COL6A3_GE,PDE7B_GE,UGDH_GE,BTNL3_GE,STRBP_GE,LPIN1_GE,NMBR_GE,LGALS1_GE,MANF_GE,OMD_GE,TNFRSF12A_GE,SH2D4A_GE,SMARCA4_GE,C12ORF23_GE,COL4A1_GE,MTHFD2_GE,LTA4H_GE,EZH1_GE,NIPAL4_GE,PLA2R1_GE,MAP3K15_GE,CNTN6_GE,DHRS13_GE,DIO3_GE,ITLN1_GE,SGCZ_GE,ITGA11_GE,ARL5A_GE,FLT4_GE,GALNT7_GE,TDRD10_GE,PPARGC1A_GE,RTBDN_GE,SLC38A6_GE,LINGO1_GE,MDGA2_GE,IRS1_GE,ARF4_GE,SOX11_GE,GREM2_GE,NDUFS3_GE,CHP2_GE,GLP2R_GE,RFC5_GE,SULF2_GE,ZNF385D_GE,ADAMTSL3_GE,TRPV6_GE,MYOF_GE,VSIG1_GE,RPIA_GE,CYSLTR1_GE,EXOC6_GE,TAGLN_GE,MARS_GE,DHTKD1_GE,PLXNA4_GE,FBN1_GE,PRICKLE4_GE,PTP4A1_GE,KPNA7_GE,TAF6L_GE,SOCS2_GE,FTH1_GE,TTF1_GE,DOK5_GE,SART3_GE,KRTAP23-1_GE,LRRC71_GE,GLIS2_GE,LRRC15_GE,ZNF679_GE,SELRC1_GE,BDKRB1_GE,ZCCHC17_GE,SEC61G_CNV,HEPACAM2,SNAPC4_GE,OR2AP1,DST_GE,CHST13_GE,FGA_GE,TMPO_GE,FPR3_GE,KDELR3_GE,FAM199X_GE,SPATA5_GE,LSAMP_GE,BCAR1_GE,TBC1D19_GE,LRP8_GE,C11ORF24_GE,ITIH2_GE,TUBG2_GE,MAPK15_GE,NLRX1_GE,SYNC_GE,ZNF445_GE,COX7A2_GE,MMP2_GE,NXNL2_GE,CNTN3_GE,ABCC2_GE,MYO1A_GE,FANCM_GE,QSOX1_GE,TMEM45A_GE,CCDC43_GE,DGUOK_GE,FAHD1_GE,POLR2G_GE,RABL6_GE,CD36_GE,CD5L_GE,L2HGDH_GE,SLC25A19_GE,MAP4_GE,TMEM206_GE,BLMH_GE,MTF2_GE,TRPM5_GE,ADAMTS2_GE,ANKRD44_GE,RYR1_GE,TNFRSF11B_GE,BEND6_GE,C2ORF82_GE,CNTN2_GE,OR4P4_GE,ACSL5_GE,TMEM92_GE,CMKLR1_GE,EPG5_GE,GAS8_GE,OR2T1_GE,C12ORF29_GE,KRTAP1-5_GE,HMGN1_GE,SGCE_GE,FILIP1L_GE,PCCB_GE,IL11_GE,APLP2_GE,FABP1_GE,ZNF384_GE,HGSNAT_GE,CDH13_GE,EPB41_GE,SDC2_GE,CKMT2_GE,TRIM7,C11ORF1_GE,SPOCK1_GE,SALL1_GE,RNF2_GE,HSPB7_GE,SF3A3_GE,CNDP1_GE,F2R_GE,EGFR_ENST00000344576_CNV,EGFR_CNV,EGFR_ENST00000442591_CNV,EGFR_ENST00000342916_CNV,ADCY3_GE,C9ORF40_GE,GPN3_GE,FLNC_GE,COL8A1_GE,FOXA3_GE,C5_GE,PCSK5_GE,CLMP_GE,LUM_GE,TAF1D_GE,CAPN5_GE,FSD1_GE,ATG4C_GE,DEGS1_GE,CREB3L1_GE,DDX17_GE,DAND5_GE,LTBP1_GE,PUM2_GE,TXNRD1_GE,CA12_GE,AQP11_GE,TEX10_GE,ZNF831_GE,MRPL42_GE,SH3BGRL3_GE,CFI_GE,HIST1H4A_GE,SSUH2_GE,VAC14_GE,STOML1_GE,PA2G4_GE,CALM2_GE,PRCP_GE,RAB23_GE,PPP2R5C_GE,SNTB1_GE,OR1A2_GE,MCM6_GE,OPN3_GE,KIAA0922_GE,PAM_GE,CAMK2N1_GE,BGN_GE,PLXNA3_GE,SEC24D_GE,H1FNT_GE,C15ORF52_GE,SPDEF_GE,MS4A4A_GE,TES_GE,CD14_GE,CCDC80_GE,DEXI_GE,VIT_GE,RTN4_GE,NUP37_GE,P4HA2_GE,SERPINA1_GE,IGFBP3_GE,PPAP2A_GE,PDIK1L_GE,SMAD6_GE,RRM1_GE,LRBA_GE,GPR1_GE,HAS1_GE,VGLL3_GE,PHEX_GE,KRAS_GE,CDC7_GE,INPP1_GE,C1QTNF6_GE,COL14A1_GE,HRH1_GE,OXNAD1_GE,ALPP_GE,ACVR1_GE,MXRA8_GE,RPL38_GE,ZBTB16_GE,CASP9_GE,C16ORF90_GE,FAM180A_GE,COL5A1_GE,CSGALNACT1_GE,TMCC1_GE,KIAA1644_GE,AADACL2_GE,SERPINE2_GE,NOL3_GE,LAMC1_GE,PDCD2L_GE,KRT12_GE,EED_GE,RSBN1,SNRPB_GE,PON2_GE,FLNA_GE,SRPK1_GE,PPCS_GE,HTRA1_GE,HOMER1_GE,SAAL1_GE,TRIM67_GE,NFXL1_GE,SEMA4G_GE,AJAP1_GE,TAAR2,A1CF_GE,KDM5A_GE,BPI,PEX3_GE,SOAT1_GE,COL5A2_GE,ABCA10_GE,BCKDHB_GE,FBXO10_GE,C1S_GE,C17ORF104_GE,MVP_GE,EIF2B2_GE,TIMM8A_GE,PLOD2_GE,ICT1_GE,DAPK3_GE,SLC22A8_GE,RFX5_GE,FAM20A_GE,RAD52_GE,ST6GALNAC3_GE,C11ORF85_GE,SYDE1_GE,CSNK2A1_GE,DNAJC16_GE,ARRDC3_GE,PHOSPHO1_GE,FBXO30_GE,ZNF121_GE,SARS2_GE,NPR3,SHISA9_GE,RHOF_GE,KIF12_GE,KRT26_GE,PGLYRP4,SECISBP2_GE,PWP1_GE,EXOC4_GE,B3GNT9_GE,CENPBD1_GE,RAB11FIP3_GE,OTOS_GE,FN1_GE,DBNL_GE,TM4SF5_GE,SENP1_GE,PRPS1_GE,ISLR2_GE,ZNF195_GE,MELK_GE,CYP3A5_GE,GPR35_GE,RSL24D1_GE,CCNG1_GE,AP1G2_GE,FAM134A_GE,IDH1_GE,KLK3_GE,CASC3_GE,GPX2_GE,FNDC3B_GE,SPON2_GE,H2AFZ_GE,MRPL37_GE,SPC24_GE,CHADL_GE,SUMF1_GE,TGIF1_GE,ITGB5_GE,NPTN_GE,ABCA1_GE,NTN4_GE,ELAC2,RASA1_GE,ABCC4_GE,EHD2_GE,PRELID2_GE,LRRC61_GE,LHX4,IL6ST_GE,TM2D2_GE,COG2_GE,OR2T6_GE,KCNJ11_GE,RIMS4_GE,KIAA1755_GE,RPL5_GE,UBR7_GE,B3GALT4_GE,SETDB1_GE,DND1_GE,C18ORF54_GE,ACTN1_GE,PJA2_GE,LGR4_GE,NIPAL1_GE,C11ORF54_GE,MAD2L1_GE,SFR1_GE,TGS1_GE,COX7A1_GE,NQO1_GE,TACC2_GE,DAD1_GE,ORMDL1_GE,FAM174B_GE,CNST,TBPL1_GE,BMP1_GE,ADAMTS12_GE,C3ORF62_GE,PLA2G2F_GE,WDR48_GE,SHMT1_GE,KRT23_GE,PLA2G12B_GE,POLD1_GE,HOOK3_GE,OR2L1P,AFP_GE,ZNF630_GE,TFF2_GE,PRR15L_GE,TULP4_GE,SMC3_GE,TOP3A_GE,INPP5A_GE,MRPL14_GE,LSM3_GE,CDC5L_GE,AMBP_GE,LEPREL1_GE,MXRA7_GE,SMAGP_GE,SLC15A1_GE,SS18L2_GE,KCNE2_GE,UPK3A_GE,IL34_GE,CLNS1A_GE,SRRM1_GE,SMARCC1_GE,FBLN2_GE,HSPA14_GE,ADCK1_GE,WRAP73_GE,ITFG1_GE,COL12A1_GE,NSMCE4A_GE,IL20RB_GE,NANOS1_GE,LRP1_GE,CHMP4B_GE,ARF6_GE,CDK11A_GE,C17ORF80_GE,GAS7_GE,DSCR3_GE,OSBPL3_GE,ZNF331_GE,ANKRD30BL,AKR7A3_GE,PLSCR2_GE,LRRC27,PDC_GE,VEGFA_GE,LY6G6C_GE,MIF_GE,C3_GE,PTGR1_GE,NKD1_GE,PSMF1_GE,ANXA9_GE,NPSR1_GE,MARVELD2_GE,ABHD4_GE,GABRE_GE,ANGPT1_GE,SNCG_GE,GNG11_GE,ERLEC1_GE,SPIRE2_GE,AASDH_GE,TFPI_GE,JHDM1D_GE,GALNT10_GE,COPB2_GE,DQX1_GE,ANKS6_GE,CDC5L,PXDC1_GE,PIGK_GE,PAQR3_GE,IPO8_GE,OR2T11_CNV,CSTF3_GE,TMEM200B_GE,MATN3_GE,COL6A2_GE,HAO1,C6ORF1_GE,PNP_GE,C11ORF86_GE,DPP4_GE,GAP43,MON1A_GE,DDC_GE,YBX1,GPBP1_GE,TMEM108,ARRDC4_GE,REPS1_GE,LRRIQ1_GE,LAMP1_GE,DRG1_GE,MYL3_GE,SLC22A5_GE,GPX8_GE,C1ORF52_GE,CNOT6_GE,C1RL_GE,GPX3_GE,CCL19_GE,USMG5_GE,CPSF3L_GE,CALD1_GE,TCEB2_GE,YWHAH_GE,SGCA_GE,PRPF38A_GE,CP_GE,DCAF6,FMN2_GE,ZNF813,ADI1_GE,EXOSC10_GE,SMOC1_GE,UBE2G1_GE,PPY_GE,TMF1_GE,TNFRSF21_GE,DHRS12_GE,VRK1_GE,SLC29A3_GE,SCUBE3_GE,OXCT1_GE,OSCP1_GE,PTRHD1_GE,OR2T10_CNV,PPAT_GE,NAA16_GE,LEPRE1_GE,BMP2_GE,P2RX6_GE,RNF145,CTR9_GE,PNISR_GE,SGK2_GE,PLEKHM1_GE,AHNAK2_GE,NUDT2_GE,SLC39A5_GE,BMPER_GE,STEAP3_GE,TMC7_GE,PAPOLA,DIO2_GE,ENO1_GE,SPINT2_GE,MTMR1_GE,FAM109A_GE,ERH_GE,IL33_GE,FBL_GE,UBE2R2_GE,GDPD4,PHF8_GE,EXOSC9_GE,ROPN1_GE,CPT1A_GE,ARHGEF6,SETD5_GE,HNRNPC_GE,LAP3,SYCP1_GE,MTOR_GE,CD97_GE,NDUFAF4_GE,ABCC3_GE,ANGPTL3,SLC25A38_GE,HMGB2_GE,C6ORF136_GE,CACUL1_GE,RPL24_GE,DCBLD1_GE,HNF1A_GE,STX4_GE,MED23_GE,RFXAP_GE,OR7G2_GE,RPAP1_GE,SMU1_GE,RRAS_GE,BAIAP3,ZMAT5_GE,DOK7_GE,G3BP2_GE,TGDS_GE,RMND1_GE,KRTAP4-1_GE,TPH2,TMPRSS4_GE,WDR36_GE,ARHGEF5_GE,SLC7A4_GE,FAM126A_GE,CES2_GE,STX2_GE,CRISPLD2_GE,ACTC1,SLC44A3_GE,PCYOX1_GE,TGOLN2_GE,MDN1_GE,C12ORF56_GE,NAP1L1_GE,EGLN3_GE,TCEANC_GE,CATSPER1_GE,TSC22D2_GE,HNRNPCL1,IMPAD1_GE,GALNS_GE,BUB3_GE,SEH1L_GE,CLASP2_GE,VTA1_GE,GPR115_GE,RPS12_GE,SCAF8_GE,LMOD1,FAM124B,C13ORF34_GE,SLC46A1_GE,TINAG,HOXB7_GE,ACLY_GE,RNMT_GE,LRP12_GE,WDR73_GE,ZNF507,RPRD1A_GE,DKC1_GE,SDR39U1_GE,OBSCN_GE,DLGAP5,ITGA3_GE,NPRL2_GE,RPA2_GE,RASAL2_GE,WDR60_GE,NDUFAF1_GE,NFE2L2,EFNA1_GE,RBM6_GE,WDR36,PROKR2,GBP4,SF3B5_GE,IZUMO3_CNV,TFB1M_GE,LPP_GE,NOLC1_GE,IGFBP1_GE,PPP4R2_GE,SLC2A9,DNAJC8_GE,RAB11A_GE,FBXO27_GE,GLRX5_GE,CTSA_GE,PTPLB_GE,PTGES_GE,ADAMDEC1,CAST_GE,PC_GE,NFX1_GE,TRIM8_GE,TGM3,VSIG10_GE,ACSF2_GE,MTL5_GE,RGS9,GLOD4_GE,TTC5_GE,C19ORF33_GE,CDK8_GE,RAF1_GE,RNGTT_GE,PTPN21_GE,CDKN2A_GE,EPHX1_GE,RPAIN_GE,NDST1_GE,FAM63A_GE,VHL_GE,STC2_GE,PRDX6_GE,ZSCAN18_GE,ECT2,INPP4B,CCDC77_GE,PHF6_GE,PROSC_GE,SLC25A3_GE,IGF1R_GE,E2F8,MKLN1_GE,MAEA_GE,LLGL2_GE,TUBGCP3_GE,CPS1_GE,TMC2_GE,RANBP17,CA13_GE,HNMT_GE,NPR2_GE,FAM214B_GE,LMAN2L_GE,GSTO2_GE,C6ORF203_GE,POLB_GE,UGGT1_GE,MGC42105,CYB5R3_GE,BLVRB_GE,MBOAT7_GE,EIF5_GE,P2RY6_GE,TSPAN15_GE,THNSL2_GE,IFRD2_GE,EIF4H_GE,SBDS_GE,REG4_GE,WHSC1L1_GE,SEMA4F_GE,GUK1_GE,SLBP_GE,SSPN_GE,ADCY6_GE,SEC22C_GE,NONO_GE,EPAS1_GE,MZT1_GE,TCN1_GE,ATXN10_GE,MKRN2_GE,MRPS25_GE,DLG5_GE,FGFR4_GE,PSG8,POLR1D_GE,RAPGEF5,GALNT3_GE,SNX31_GE,PHGR1_GE,S100P_GE,PRMT5_GE,ATP5C1_GE,NR1H3_GE,IGFBP5_GE,EFNB2_GE,MGAT4B_GE,RHEB_GE,TMEM139_GE,TCP1_GE,APPL1_GE,C12ORF55,FAM20C_GE,C9ORF72_GE,LARP4B_GE,MS4A2_GE,PDCD2_GE,TRAK1_GE,WFDC3_GE,KRT8_GE,HERPUD2_GE,EIF2AK3,COPS4_GE,SEMA4B_GE,PEX10_GE,STOX1,FAM184A,TAOK2,EXOSC8_GE,AP3B2,MGST1_GE,CPXM1,ZNF585B,SEPP1_GE,LRCH2,ADAT2_GE,KRT6A,GALNT6_GE,LYRM2_GE,SLC16A14,AADAC_GE,BCL9L_GE,PSPC1_GE,HN1L_GE,ARIH2_GE,ARHGEF4,CNGA4,AGR3_GE,PGBD2,STEAP4_GE,HACL1_GE,BRF2_GE,DNAL1_GE,C16ORF70_GE,ZHX3_GE,RAD54L2_GE,CTF1_GE,FANCG_GE,DHRSX_GE,CENPV_GE,SOS1,DIS3_GE,THEMIS,HGF,VSTM2L_GE,NFATC4,MUC1_GE,OGDH_GE,SLC25A5_GE,CTSF_GE,CYLC2,NLGN1,DYNC1LI1_GE,PI3_GE,TMEM66_GE,MRPL18_GE,XKR3,LCP2,MEA1_GE,RBMX2_GE,ALDH1L1,CEP250_GE,PDIA4_GE,ASPH_GE,KLF4_GE,BPGM_GE,SLC4A10,PPP2R2A_GE,NINJ1_GE,CCDC88B,SNW1_GE,GABRA2,TPRN_GE,TGFBI_GE,SNX6_GE,POLR1C_GE,ELAVL2_CNV,ELAVL2_ENST00000359598_CNV,LHCGR,HCRTR2,ELK1_GE,ZG16B_GE,SAP18_GE,C9,HBS1L_GE,PLLP_GE,PNLIP,FBXO9_GE,ERCC5,GNA12_GE,DGCR2_GE,KIF13A_GE,DNAJC21,HPRT1_GE,LILRA4,C6ORF47_GE,FAM71A,ABHD13_GE,ZNF100,TUFT1_GE,PARP2_GE,PLOD3_GE,RNF219_GE,CALU_GE,MESDC2_GE,PSKH1_GE,PAM,PLEKHA4,ANKMY2_GE,VBP1_GE,RRBP1_GE,PRDX3_GE,XPR1_GE,RIOK3_GE,GOLGA7_GE,LFNG_GE,C9ORF69_GE,FER1L5,FKBP14_GE,SLC4A1,PIGN,SSX6_GE,ENOPH1_GE,YIPF3_GE,MRPS24_GE,MMP15_GE,RNF216_GE,SSH2,CDC42EP2_GE,DNAJC30_GE,B4GALT7_GE,WBSCR27_GE,ZNF28,PSIP1_GE,STK3_GE,C8ORF4_GE,RFX4,OR13A1_GE,MAP4K3,LDHB_GE,OS9_GE,SYT10,ORC3_GE,VDAC3_GE,LRP12,CBLB,ATP9A_GE,RBM10_GE,RNF138_GE,ZNF175,CCDC66_GE,C3ORF38_GE,ZNF732,SMUG1_GE,DECR2_GE,KCNH2,VPS41_GE,PSCA_GE,TSPAN8_GE,TGS1,KIAA1614,CST3_GE,CNOT10_GE,VPRBP_GE,WRN_GE,TSKU_GE,SMAD2_GE,TMEM127_GE,CTSZ_GE,DIMT1L_GE,PSMB1_GE,CHMP1A_GE,POFUT1_GE,LAS1L_GE,FAM55B,NUP43_GE,BOC,NFAT5,PGLS_GE,N4BP2L2_GE,SMOX_GE,UBA3_GE,RPGRIP1L,ACOT4_GE,OR5D16_GE,SYNPO2,TRNT1_GE,CNIH4_GE,CDH7,PSEN1_GE,ADAMTS1,ATP6V1B2_GE,TOMM7_GE,ZFAND2A_GE,FAM13A,NRIP1,ARRDC1_GE,TRIM4_GE,GGCX_GE,ZNF644,CUEDC1_GE,KCNK10,C1GALT1_GE,VWA5A,ZNF623_GE,XPO4_GE,ZNF24_GE,AHR_GE,DSC3,MTR,MAVS_GE,CNPY4_GE,NCAPD2,ARPC1A_GE,NECAB3_GE,CDH6,OXSR1_GE,NR1H2_GE,NDUFS8_GE,CACNA2D4,FNTA_GE,LYPD3_GE,DHX16_GE,ATAD2B,RABGAP1L,ZNF655_GE,IMPDH2_GE,TMEM45B_GE,TMPRSS15,UBE2D4_GE,ACOX1_GE,SNAPC3_GE,COPS3_GE,PCDHGB2,PLXND1,SLC38A7_GE,ATG14_GE,RXRA_GE,RGPD3,FAM123C,PCDHB8,LRTOMT_GE,LCE5A_GE,TBP_GE,WWP1_GE,BTNL3_CNV,TGM6,GRTP1_GE,R3HCC1_GE,ABCC1,SERTAD3_GE,NRP2,PCF11,FASTK_GE,KIAA1033,ME2_GE,AGR2_GE,ANKIB1_GE,SEC61G_GE,WDR82_GE,ABCC6,LY6K_GE,CLSPN,SRP72_GE,MED4_GE,DHX30_GE,TMEM106B_GE,HAUS6_GE,PLEC_GE,PLEKHG6_GE,IQCE_GE,LAMA5_GE,ZNF716,NARS_GE,YKT6_GE,GNL3_GE,FARP2,C1ORF85_GE,TET3,MET,RAB1B_GE,RCL1_GE,GRM5,UBXN8_GE,SLC2A4RG_GE,TOX4_GE,MYBPC2,YWHAB_GE,MYBPC1,ITGA1,B4GALT5_GE,LEPROTL1_GE,AGPAT5_GE,TULP4,TPD52L2_GE,RHOD_GE,TM9SF2_GE,NRCAM,ALS2CR11,CCDC113_GE,PLAA_GE,NDUFS2_GE,EPB41L1_GE,RNF114_GE,YTHDF3_GE,PROM1,CEP192,ZNF12_GE,WDR49,SLC2A10_GE,FHIT_CNV,FHIT_ENST00000476844_CNV,KIAA1967_GE,SSH3_GE,TNN,PLA2R1,HIBADH_GE,TRPM1,CCDC88A,MAK16_GE,PTCHD2,ST3GAL1_GE,PMEPA1_GE,ELP3_GE,SDC4_GE,ATP8A2,POM121L2,ATP5A1_GE,PIGT_GE,PPP1R3A,NLRP9,ID1_GE,C1ORF56_GE,UNC13A,PPP1R3D_GE,FBXL18_GE,GBA_GE,SLC45A4_GE,TMX3_GE,PDE3A,SDHC_GE,VPS52_GE,MMRN1,MYOM1,SNX13_GE,GINS1_GE,NWD1,SYTL2,C5ORF42_GE,COBL,NFS1_GE,MRPL24_GE,GPATCH1_GE,DMRTA1_CNV,IQGAP2,KEL,SLITRK5,WDR17,HDAC9,MOCS3_GE,KIAA0556,CTNND2,EGFR_GE,A2ML1,HCN1,KIAA2018,ZDHHC4_GE,CHD6,ANKRD36,RPS6_GE,FSIP2,KIAA0947,PCDH11X,TXNL4A_GE,RAC1_GE,CPS1,SAMD9,COL11A2,ROBO1,ARHGEF17,ENSG00000174501,MPDZ,OSMR_GE,NUP210L,NSFL1C_GE,MAGEC1,MYO3B,SORCS3,URGCP_GE,TXLNG_GE,NSD1,LRP5_GE,XPO7_GE,CRB1,CNTN6,KDR,ZNF208,ROMO1_GE,CELSR2,SMAD4_GE,KIF1A,GLI2,CTNNA2,LIMCH1,ABCA6,RAB22A_GE,CHD8,HIVEP3,KIAA1731,CACNA1S,ERGIC3_GE,FAM75D4,FAM75D1,CNOT7_GE,CELSR1,MYLK,KIAA0020_GE,FRYL,RTTN,HECW1,TECTA,TAX1BP1_GE,ZDBF2,NBEAL1,RBMY1A1_CNV,BPY2C_CNV,ANKRD30B,CDY2B_CNV,FLG2,SHARPIN_GE,ABHD12_GE,HEATR7B2,RANBP2,STAU1_GE,COL24A1,LOXHD1,DYNLRB1_GE,PKD1,ADAMTS20,MYH8,DAZ4_CNV,MANBAL_GE,ROS1,PTPRT,RBMY1B_CNV,FAM106A_CNV,ODZ4,LGALS9C_CNV,NRXN1,FBN1,C5ORF42,SI,ENSG00000196115_CNV,ENSG00000197475_CNV,KIAA1109,MYH2,ANK3,KDM5C_GE,PLEC,BIRC6,CSMD2,FMO5_GE,CDKN2A_CNV,CDKN2A_ENST00000446177_CNV,CDKN2A_ENST00000498124_CNV,CDKN2B_CNV,CDKN2B_ENST00000380142_CNV,BPY2B_CNV,DAZ3_CNV,APOB,ENSG00000225516_CNV,TSPY3_ENST00000383010_CNV,TSPY8_CNV,TSPY1_CNV,TSPY4_CNV,TSPY3_ENST00000457222_CNV,TSPY8_ENST00000287721_CNV,CDKN2A_ENST00000361570_CNV,ZFHX4,XIRP2,FAM197Y1_CNV,TSPY3_CNV,TSPY10_CNV,CSMD3,FLG,EIF1AY_GE,OBSCN,KDM5D_GE,UTY_GE,RPS4Y1_GE,ZFY_GE,MUC16,MUC4
EX-527_IC50	Sensitive	804	TULP3_GE,LRP6_GE,LMO2_GE,ARHGAP5_GE,RPS6KA1_GE,ATP8B4_GE,RNASE3_GE,GPR84_GE,DZIP1_GE,RNASE2_GE,SAMHD1_GE,BMP2K_GE,MS4A6A_GE,SYNE2_GE,TRIM38_GE,FAM117A_GE,LGALS12_GE,RNASE6_GE,TLE1_GE,VHL_GE,ICAM2_GE,TM6SF1_GE,FLT3_GE,PCF11_GE,HAVCR2_GE,RGS18_GE,ITM2A_GE,SNTB2_GE,CD180_GE,ZNF404_GE,RNF166_GE,CD300LB_GE,CNPY3_GE,ZNF276_GE,OSGEP_GE,CKAP4_GE,GZMA_GE,BAHCC1_GE,CACNA2D4_GE,OCSTAMP_GE,CCDC158_GE,PPP6R1_GE,RPS3A_GE,E2F5_GE,EPB41L3_GE,IRF4_GE,ACTR8_GE,ATG16L2_GE,VN1R4_GE,HDC_GE,ITGB2_GE,ADPGK_GE,UTP3_GE,CEP70_GE,IL4R_GE,C9ORF89_GE,KIF21B_GE,ALG14_GE,SRGN_GE,RAB33A_GE,CD300C_GE,UBE2E1_GE,DCLRE1A_GE,DLGAP4_GE,ARHGEF6_GE,CSTB_GE,ID3_GE,GABRG1_GE,FCER1G_GE,PEX10_GE,RAB13_GE,EFCAB2_GE,MS4A3_GE,SIMC1_GE,ZNF77_GE,TBCA_GE,HLX_GE,RCCD1_GE,FGL2_GE,EML3_GE,CCR1_GE,PIWIL4_GE,GPR85_GE,PDCD7_GE,TFAM_GE,LMNB1_GE,AGAP2_GE,MCM6_GE,OR13J1_GE,FAM45A_GE,ACAP1_GE,LRRC42_GE,MEI1_GE,TNFRSF8_GE,CLOCK_GE,SIGLEC7_GE,MED28_GE,IDH2_GE,TARBP1_GE,ARID5B_GE,RNF130_GE,IL2RG_GE,ZNF215_GE,MIXL1_GE,IPP_GE,EIF6_GE,CCDC22_GE,HMG20A_GE,FAM101B_GE,IL2RA_GE,ANKLE1_GE,PM20D2_GE,PAN3_GE,IL1R2_GE,DDN_GE,HPS1_GE,SMCR8_GE,SLC10A2_GE,PCNX_GE,NGFRAP1_GE,STAT5B_GE,RAB4A_GE,COL23A1_GE,ANKRD55_GE,VN2R1P,SLC7A6_GE,SPATA1_GE,TP53INP1_GE,FAM179A_GE,DIMT1L_GE,RPL28_GE,DYNC1I1_GE,SUCNR1_GE,RELT_GE,FUT7_GE,GLTSCR2_GE,IL23R_GE,LILRB2_GE,IL10RB_GE,GK_GE,NXF3_GE,CHSY1_GE,RIC8B_GE,RCC2_GE,KIAA1430_GE,CPNE3_GE,RETN_GE,GRM3_GE,CD33_GE,NR2C1_GE,B3GNTL1_GE,ARHGEF12_GE,RPLP2_GE,STK11IP_GE,CTSS_GE,ATG3_GE,SLC26A4_GE,PUS1_GE,RPL13A_GE,TBC1D2B_GE,CST7_GE,PDIA3_GE,INSR_GE,ACPP_GE,TBXAS1_GE,CACNA2D3_GE,PTMA_GE,UBTD2_GE,SMG6_GE,ZNF430_GE,THG1L_GE,ZNF202_GE,WNT10B_GE,AZU1_GE,DENND1C_GE,SORT1,GEMIN4_GE,APOBR_GE,ZNF192_GE,SLC4A10_GE,FAM101A_GE,ALX1_GE,MRPL39_GE,RPS27A_GE,SPZ1_GE,MCTP2_GE,RHBDD1_GE,COL6A5_GE,DLGAP1_GE,ERI1_GE,WAPAL_GE,MAPKAPK2_GE,RFT1_GE,OR10AD1_GE,CSAG1_GE,KIAA1211_GE,MTMR8_GE,C19ORF59_GE,PRAM1_GE,ACER3_GE,SH2D2A_GE,TLR8_GE,ABCB10_GE,SPNS3_GE,CD40LG_GE,RORA_GE,TOR2A_GE,TMEM136_GE,RALB_GE,LYST_GE,PDE4D_GE,LILRB4_GE,NUDT21_GE,ERMAP_GE,CHST11_GE,GSC_GE,ELP3_GE,NDST2_GE,TWISTNB_GE,MANEA_GE,PRPF19_GE,NKG7_GE,ADAM19_GE,KCNG3_GE,ZNF592_GE,ZNF789_GE,SLC6A12_GE,IPMK_GE,KHSRP_GE,MDM2_GE,GPR25_GE,KNTC1_GE,RPL22_GE,WDR41_GE,AGBL1_GE,FDPS_GE,SOCS3_GE,ZNF317_GE,LPAR4_GE,ZFHX3_GE,RUNX2_GE,CCDC114_GE,RFX8_GE,LZTFL1_GE,CYSLTR1_GE,HMHA1_GE,FBRSL1_GE,ARL8B_GE,STAT5A_GE,HLCS_GE,GGA3_GE,CLPS_GE,KCNV2_GE,CDC14A_GE,DOK2_GE,MARCH10_GE,PRDM1_GE,ATHL1_GE,PIR_GE,PIGL_GE,STAR_GE,THADA_GE,TMPRSS11F_GE,TMPRSS11D_GE,OXR1_GE,RPL32_GE,ZNF519_GE,TATDN3_GE,ZNF257_GE,ACRC_GE,CD209_GE,TMEM173_GE,HADHA_GE,MINPP1_GE,CBL_GE,NSMF_GE,CCDC41_GE,PDCD4_GE,CLEC10A_GE,GMFG_GE,NDUFAF1_GE,CTTNBP2NL_GE,CRBN_GE,HENMT1_GE,ADAM22_GE,USP46_GE,HCST_GE,LRCH3_GE,GALM_GE,KCNK17_GE,FDX1_GE,SETD1B_GE,PPWD1_GE,ZNRD1_GE,LAIR1_GE,IL6R_GE,LIAS_GE,PRTN3_GE,ARNTL_GE,G0S2_GE,METTL9_GE,CFD_GE,ZAP70_GE,ANKRD30A_GE,PSTPIP2_GE,FGF9_GE,CPPED1_GE,GNA11_GE,ADCK3_GE,KRTAP20-4_GE,PDE7A_GE,CD93_GE,SOHLH1_GE,DBF4B_GE,MAPK14_GE,RABL5_GE,TSPO_GE,TPP2_GE,EIF3J_GE,PPDPF_GE,RASA2_GE,CLASRP_GE,SLC27A2_GE,DUS3L_GE,GTF2IRD1_GE,ZNF85_GE,MRPL1_GE,ATF7IP_GE,CARD8_GE,PGBD2_GE,CLEC11A_GE,SEPW1_GE,C11ORF48_GE,NHLRC2_GE,OSCAR_GE,ARF5_GE,HN1L_GE,C17ORF53_GE,SOCS1_GE,ANP32E_GE,CDT1_GE,C17ORF51_GE,TNFRSF18_GE,RPL18_GE,RNF123_GE,C9ORF41_GE,INVS_GE,CSGALNACT2_GE,POLG2_GE,MBD3L5_GE,GOLM1_GE,HMGA2_GE,FBXO38_GE,CCDC9_GE,PIK3CB_GE,ANKRD46_GE,UBQLN1_GE,CBLL1_GE,PAPD4_GE,TIMM44_GE,TRIM36,YOD1_GE,USP20_GE,PPM1L_GE,TRIM35_GE,TSEN15_GE,TOP1MT_GE,COX10_GE,ARMC6_GE,PRSS57_GE,ZNF800_GE,HTR3E,CRTC1_GE,EFNB1_GE,CHI3L2_GE,EIF2D_GE,ZDHHC3_GE,PRPF8_GE,CTNNBL1_GE,UQCRB_GE,UBR5_GE,WRAP53_GE,PDGFD,RASAL3_GE,ZNF776_GE,ADCY7_GE,CSNK1G2_GE,PGBD1_GE,MRPL4_GE,C11ORF80_GE,MED31_GE,VAV1_GE,EMR2_GE,TOPBP1_GE,ZNF496_GE,PRPF4B_GE,ZNF76_GE,SVIL_GE,PDE4A_GE,RFESD_GE,MAN2A2_GE,RUNX1_GE,ATP8A2_GE,QRICH1_GE,CLIC2_GE,NIPA2_GE,WRN_GE,ADARB1_GE,METTL16_GE,TRIM72_GE,MLST8_GE,BTNL2_GE,MDM4_GE,RPL9_GE,ZNF32_GE,SIGLEC9_GE,ABCA7_GE,FAM46C_GE,TKTL1_GE,NARF_GE,XRN1_GE,MYSM1_GE,ZFYVE28_GE,SMEK1_GE,TECRL_GE,NARS_GE,SOX4_GE,PLAG1_GE,FAM118A_GE,ZNRF1_GE,ZNF720_GE,DEFB108B_GE,USP48_GE,OR7C1_GE,PPIH_GE,HMGN4_GE,TRAPPC8_GE,PMVK_GE,UMODL1_GE,KIAA0430_GE,C11ORF57_GE,SYMPK_GE,JAK3_GE,AGXT2L2_GE,BAX_GE,MYCBP_GE,SGSM3_GE,C9ORF78_GE,SLC45A3,RFXANK_GE,CLPX_GE,TM7SF3_GE,RRP1B_GE,STXBP2_GE,NSMAF_GE,IL31RA_GE,TFR2_GE,RPS25_GE,RPS6_GE,ZNF691_GE,CNDP1_GE,FAM204A_GE,WDR81_GE,KIAA1586_GE,PEX12_GE,DPY19L3_GE,FXN_GE,BRICD5_GE,IL27RA_GE,PDZD11_GE,MRI1_GE,TCEAL1_GE,LYZ_GE,TGS1_GE,C17ORF67_GE,C6ORF62_GE,VPS36_GE,HDAC4_GE,MYC_GE,RPUSD4_GE,C21ORF33_GE,RBBP6_GE,MYO1F_GE,XRRA1_GE,DNMT1_GE,FAM89A_GE,MAN2C1_GE,OR2A12,STRIP2_GE,ARHGEF1_GE,ZC3H7B,NP,GART_GE,ASGR2_GE,GHITM_GE,AP4B1_GE,VPS13B_GE,ZFP14_GE,LONP1_GE,C2ORF42,ANGEL1_GE,LENG8_GE,DLAT_GE,ZNF557_GE,FCAR_GE,ZNF266_GE,OSTC_GE,TTF2_GE,MAGED2_GE,BMP8B_GE,ZC3H4_GE,UBAP2_GE,EIF3E_GE,TIPRL_GE,MAK16_GE,TCHH_GE,CHUK_GE,LYL1_GE,CREBZF_GE,SF3A2_GE,CABIN1_GE,ERCC4_GE,RPS5_GE,CETN2_GE,PTDSS1_GE,ATG2B_GE,PGRMC1_GE,ABHD10_GE,RPS6KC1_GE,KEAP1_GE,SGCB_GE,C16ORF54_GE,SEPT11_GE,MAST3_GE,DDX28_GE,ZNF438_GE,TFRC,SRPK1_GE,DENND4B_GE,ATP6V0A4_GE,SLC25A40_GE,SLC25A32_GE,AASDH_GE,CCDC101_GE,CDCP2,UTP6_GE,GRWD1_GE,VWA2,MED23_GE,KRI1_GE,PRKCQ_GE,MON1B_GE,TCEAL4_GE,ACN9_GE,SURF6_GE,ZNF572_GE,APMAP_GE,ALKBH3_GE,GRK4,DSG4_GE,MAN2B1_GE,ZNF345_GE,PREX1_GE,ELL_GE,C16ORF93_GE,C6ORF27,BBC3_GE,TYROBP_GE,SNX19_GE,NOX5,EPHA1,CLDN15_GE,PLXNB2_GE,FAM129C,SON_GE,ACAD8_GE,IQCE,SEPHS2_GE,MAP3K12,KLF1_GE,CNOT4_GE,MAZ_GE,RPH3A,MTDH_GE,NFX1_GE,HIRIP3_GE,P2RY11_GE,REXO4_GE,IGFBPL1_GE,SRSF6_GE,ANGEL2_GE,DOT1L_GE,PIWIL1,C21ORF91_GE,RPRD2_GE,CYLC1_GE,AKAP8_GE,GMIP_GE,WIZ,ZNF493_GE,EIF3K_GE,SLC22A15_GE,NSUN5_GE,TYK2_GE,NFATC2IP_GE,ZNF526_GE,RRP1_GE,KDM5A_GE,ADCY6,DCAF8_GE,TGDS_GE,POLD1_GE,UHRF1BP1_GE,ZNF101_GE,SRP72_GE,RNF24_GE,RCL1_GE,HYOU1_GE,CD101_GE,BTBD2_GE,CEPT1_GE,NOM1_GE,NCLN_GE,FBXL12_GE,U2AF1L4_GE,ATP13A1_GE,RPL30_GE,MTRR_GE,YARS2_GE,ABHD12_GE,MAU2_GE,STIL,EPRS_GE,POTEA,UBA6,EVC,DOM3Z_GE,ZNF675_GE,ZNF100_GE,POLR1C_GE,SNRPD2_GE,PRKRIR_GE,NSUN5P2_GE,ZNF394_GE,CXADR_GE,GTSE1,SUGP2_GE,KIAA0746,ZNF22_GE,GCDH_GE,ZIM3,UBE4A_GE,KIAA0146,NOL7_GE,UHRF1BP1,ZNF498_GE,SNX3_GE,CDC25B,CSPP1_GE,ERI2_GE,ACTR5_GE,CLNS1A_GE,SASS6_GE,NUDT19_GE,GON4L_GE,COL25A1,ERC1,PRKCSH_GE,KIF19,ZNF175_GE,ACP6_GE,EIF3H_GE,ELMO1,AKAP8,NSUN5P1_GE,EIF3G_GE,SLC39A3_GE,ARNT_GE,FNTA_GE,INPP5B,CHD1L_GE,ZFAND1_GE,LCE3C_CNV,TARS_GE,ACBD6_GE,EEF1D_GE,DDX49_GE,SEL1L3,ARAP1_GE,AEBP2_GE,TRMT1_GE,SPINK5,YTHDC2,FARSA_GE,CCDC7_GE,ZNF655_GE,ENSG00000214944,RBBP5_GE,ZNF622_GE,MTERFD1_GE,UTP23_GE,SYAP1_GE,GTPBP3_GE,KIAA1199,CDC5L_GE,TUFM_GE,ID1_GE,INTS8_GE,MRPS30_GE,RPAP1,PKN1_GE,CSPP1,DDX11,MAP2K7_GE,CCDC97_GE,ST7L_GE,MGAT5B,CDC42SE1_GE,CCNB3,NRIP1_GE,CCDC15,POU5F1B_ENST00000465342_CNV,POU5F1B_CNV,KIAA1429_GE,TIGD5_GE,SLC4A8,BNC2,FLT4,PTCH2,SAMSN1_GE,ANKRD27_GE,PTPRA_GE,PURB_GE,GZF1_GE,PCDHGA1,EPRS,IGFLR1_GE,PBXIP1_GE,MYC_ENST00000377970_CNV,MYC_CNV,NRG1,AGAP4_GE,OR13A1_GE,TTC28,DUSP12_GE,CDK16_GE,SETDB1_GE,PIK3C2G,USP14_GE,PLB1,EPHA5,ASH1L_GE,RBL2_GE,ITGAD,CAD,ABCA5,GLI3,SPTBN5,KLHL9_GE,MARCH8_GE,ZNF7_GE,ZC3H3_GE,PPL,CENPJ,KCNMA1,BRIX1_GE,C15ORF2,RP11-578F21.5,HTT,PHRF1,CACNA1H,PTPRD,ZNF91_GE,FRY,MYO5B,CUL9,SCAPER_CNV,SCAPER_ENST00000538941_CNV,MUC6,LRBA,NBEAL1,BAT2D1,GCN1L1,MYH7,PCSK5,ZNF33A_GE,ODZ3,NBEA,KALRN,AKAP9,CMYA5,CREBBP,RP1L1,UBR4,DYSF,BIRC6,DNAH10,LAMA1,CDH23,PKHD1L1,LCE3B_CNV,LOC652153,HYDIN,GYG2P1_CNV
VNLG/124_IC50	Resistant	598	CBR3_GE,CHD4_GE,CRYAB_GE,EFEMP2_GE,CXXC5_GE,INTS7_GE,SLC22A25_GE,SLC2A1_GE,SFXN2_GE,CAPS_GE,EDEM1,CHRNA3_GE,ITGA11_GE,TAGLN_GE,SSRP1_GE,CDH18_GE,SYNC_GE,C5ORF49_GE,SPOCD1_GE,MAP4_GE,HSD17B4_GE,LAYN_GE,ACTA2_GE,KRTAP1-5_GE,ITGAD_GE,BDNF_GE,GALNT7_GE,CDH13_GE,ANAPC13_GE,UPK1A_GE,QRSL1_GE,PDGFB_GE,TAF1D_GE,CAPN5_GE,CTPS1_GE,CREB3L1_GE,CA12_GE,P2RY1_GE,MRPL42_GE,PAWR_GE,RAB23_GE,BGN_GE,PLXNA3_GE,GOPC_GE,HPS6_GE,YIPF5_GE,P4HA2_GE,PSMA3_GE,PAX3_GE,GFPT1_GE,IGFBP4_GE,IGFBP3_GE,TMEM158_GE,CELSR1_GE,ARSK_GE,PLSCR4_GE,KRTAP13-4_GE,LOXL2_GE,MS4A10_GE,FAM180A_GE,COL5A1_GE,TAF1C_GE,USP45_GE,TMCC1_GE,MCMDC2_GE,PHACTR4_GE,KRT12_GE,FAM160A1_GE,TASP1_GE,DDX20_GE,ZCCHC5_GE,FLNA_GE,C1R_GE,SRPK1_GE,ZNF395_GE,HTRA1_GE,SAAL1_GE,KCNK15_GE,COL6A1_GE,PODNL1_GE,SYNCRIP_GE,PLAUR_GE,MESP2_GE,MVP_GE,GMEB1_GE,SLC25A10_GE,DAPK3_GE,SYDE1_GE,FBXO30_GE,RHOF_GE,CA10_GE,LOX_GE,DNMT1_GE,RAB8B_GE,TTF2_GE,COL18A1_GE,ZP1_GE,COL1A2_GE,IDH3B_GE,SPATA5L1_GE,ATAD3B_GE,ARHGAP29_GE,SNRNP40_GE,C1ORF192_GE,F7_GE,PPM1G_GE,GPR35_GE,TMEM132D_GE,FAM134A_GE,TIPIN_GE,FAM98B_GE,CHST1_GE,ITGB5_GE,EHD2_GE,CCNO_GE,OR2M5,DHX8_GE,TM2D2_GE,MRPS18C_GE,RSPO1_GE,SULF1_GE,MAP3K4_GE,GFM2_GE,PPP1R9A_GE,PEA15_GE,RTTN_GE,MFGE8_GE,RPL22_GE,ATP5B_GE,NUS1_GE,TBPL1_GE,BMP1_GE,METRNL_GE,POLD1_GE,C2ORF54_GE,TULP4_GE,CREB3_GE,HTT_GE,MTO1_GE,CDC5L_GE,TSPAN1_GE,MCM9_GE,IGSF5_GE,PDDC1_GE,SNRPC_GE,NPY2R,NUP133_GE,CLNS1A_GE,ACN9_GE,HIST1H2AE_GE,NDUFA13_GE,DHCR24_GE,TFF3_GE,WRAP73_GE,PNPLA2_GE,EFNA3_GE,PGLYRP2_GE,COL12A1_GE,NSMCE4A_GE,LRP1_GE,CDK11A_GE,SLC9A3R2_GE,C8ORF34_GE,VEGFA_GE,KCMF1_GE,PSMF1_GE,ASF1A_GE,MRPL20_GE,CLIP2_GE,NUP153_GE,SLC35A2_GE,EPN1_GE,COPB2_GE,OTUD6A_GE,PQLC3_GE,ANKS6_GE,ADSL_GE,NUP50_GE,KRT19_GE,PAQR3_GE,L1CAM_GE,COL6A2_GE,C11ORF86_GE,WDR27_GE,UQCRC2_GE,ERCC8_GE,DPP4_GE,REPS1_GE,FBXO5_GE,C5ORF46_GE,UBE2J2_GE,SLC22A5_GE,GPX3_GE,USMG5_GE,CALD1_GE,JOSD2_GE,MRFAP1L1_GE,YWHAH_GE,TAF5_GE,SGCA_GE,LPCAT1_GE,LRRC1_GE,TRIP11_GE,ACTR1A_GE,PARK7_GE,CD55_GE,SF3A1_GE,ABP1_GE,SLC2A7_GE,OAZ3_GE,IFI27L1_GE,ALAD_GE,NAA16_GE,SETDB2_GE,FIBCD1_GE,PNISR_GE,ZC3H18_GE,PLEKHM1_GE,ACOT6_GE,RBM26_GE,RHOB_GE,NTF3_GE,ASL_GE,PPAPDC2_GE,IKBIP_GE,ESRP2_GE,HACE1_GE,SPINT2_GE,DEGS2_GE,PIP_GE,ZNF701_GE,ZNF207_GE,HNRNPC_GE,SYCP1_GE,MTOR_GE,PPP3CC_GE,ZBTB24_GE,ATP6V1G1_GE,AHSA1_GE,TOMM22_GE,SMAP1_GE,MED23_GE,LMF2_GE,RRAS_GE,PHF10_GE,DOK7_GE,WTAP_GE,COX18_GE,RMND1_GE,WDR36_GE,MARK2_GE,ARHGEF5_GE,FAM126A_GE,ATP6V1B1_GE,BTF3L4_GE,LSR_GE,SLC44A3_GE,MDN1_GE,ATP2C2_GE,KCNG3_GE,HIST2H2BE_GE,AKR1E2_GE,IMPAD1_GE,RPS12_GE,SCAF8_GE,UCKL1_GE,ZZZ3_GE,NIPAL3_GE,ZNF613_GE,SENP6_GE,CTAGE5_GE,CILP2_GE,ITGA3_GE,SFT2D2_GE,C4ORF27_GE,SLC35B4_GE,WFDC10B_GE,GAA_GE,TOB1_GE,PDE1C_GE,TYMS_GE,GBP4,CASC1_GE,SF3B5_GE,LPP_GE,ACP2_GE,WFDC2_GE,FAM135A_GE,RNF111_GE,LRRC59_GE,TGFB1_GE,BTC_GE,SYCP2_GE,CAST_GE,ZNF688_GE,RIOK1,PTPN22,CAPN13_GE,PITPNB_GE,GOLGA2_GE,BNIP3L_GE,C9ORF116_GE,MYADM_GE,GLOD4_GE,RPL7L1_GE,CDK8_GE,CHMP2B_GE,CCDC6_GE,RAF1_GE,RNGTT_GE,ZNF766_GE,FLOT1_GE,CACFD1_GE,NDST1_GE,THOC1_GE,HTATSF1_GE,STC2_GE,PHF6_GE,TMEM87B_GE,CCDC107_GE,UPF3B_GE,HELQ_GE,TDRD3_GE,C11ORF54_GE,EFHD1_GE,FAM214B_GE,DCBLD2_GE,C6ORF203_GE,TMPRSS2_GE,METTL3_GE,WDR59_GE,CASP8AP2_GE,ZMAT2_GE,KIAA1161_GE,KIAA0556_GE,SNX19_GE,S100A16_GE,CIAPIN1_GE,SBDS_GE,SSPN_GE,SOX13_GE,EFTUD2_GE,NONO_GE,DAK_GE,C11ORF83_GE,MKRN2_GE,IL34_GE,RBBP8_GE,BAIAP2_GE,ARID2_GE,POLR1D_GE,SIK3_GE,NR1H3_GE,IGFBP5_GE,HDAC11_GE,CRABP2_GE,TMEM139_GE,TCP1_GE,C1QBP_GE,PANX1_GE,PRLR_GE,PDCD2_GE,WFDC3_GE,OGT_GE,REV3L_GE,DYNLRB2_GE,GADL1,EXOSC8_GE,MMGT1_GE,IL20RA_GE,ADAP1_GE,LTV1_GE,ADAT2_GE,RHPN2_GE,MAP3K7_GE,LYRM2_GE,BCL9L_GE,NFYC_GE,SACS_GE,DHX38_GE,ARIH2_GE,AGR3_GE,ZHX3_GE,VPS36_GE,TMED2_GE,CENPV_GE,ENAM,SMURF1_GE,SLC25A5_GE,VPS37C_GE,NUFIP1_GE,RBMX2_GE,TMEM141_GE,TRIQK_GE,SLC4A1AP_GE,ASPH_GE,FOXP4_GE,RWDD1_GE,TPRN_GE,TGFBI_GE,ARCN1_GE,ZG16B_GE,HBS1L_GE,ZUFSP_GE,SMARCAD1_GE,ETNK2_GE,HPRT1_GE,TMEM59_GE,FAM71A,TUFT1_GE,PARP2_GE,MB_GE,CALU_GE,ACSL6,VBP1_GE,RRBP1_GE,ALDH3B2_GE,GOLGA7_GE,ZER1_GE,LFNG_GE,ENOPH1_GE,YIPF3_GE,ZNF512B_GE,TM7SF2_GE,STRN4_GE,RABGAP1_GE,DYNLL2_GE,CCDC91_GE,PPP1R16A_GE,DNAJC30_GE,SPATA17_GE,CANT1_GE,ORC3_GE,XYLT2_GE,ATP9A_GE,BOLA1_GE,RNF138_GE,AKAP11_GE,SLC25A1_GE,PSCA_GE,PABPC3,YAP1_GE,CCDC64B_GE,WRN_GE,TMEM184A_GE,PSMB1_GE,NUP43_GE,RPS25_GE,RAB2A_GE,ACOT4_GE,CEP89_GE,ARRDC1_GE,TRIM64C,CUEDC1_GE,FRG1_GE,WIPF2_GE,ZNF623_GE,GNE_GE,XPO4_GE,STARD3_GE,UFSP1_GE,CDIPT_GE,ARPC1A_GE,NECAB3_GE,PLCG2,OXSR1_GE,CLDN3_GE,SAMD4B_GE,NPEPPS_GE,ADRM1_GE,DPY19L4_GE,WBP4_GE,WBSCR17,ZNF252P_GE,FANCD2,ZNF655_GE,IMPDH2_GE,TMEM45B_GE,RORC_GE,ACOX1_GE,GRINA_GE,COPS3_GE,HDHD2_GE,MLF1_GE,LRTOMT_GE,RGL2_GE,TBP_GE,KCTD21_GE,GRTP1_GE,SERTAD3_GE,NRP2,SLC44A5,AGR2_GE,ZNHIT2_GE,DNAJC5_GE,CAPZA2_GE,ESRP1_GE,LY6E_GE,PLEKHG6_GE,INTS9_GE,MRPL49_GE,TMEM134_GE,YKT6_GE,ATAD2,RAB1B_GE,UBXN8_GE,RPUSD4_GE,SLC2A4RG_GE,STK31_GE,POLR2J_GE,MYBPC2,B4GALT5_GE,PTK6_GE,AGPAT5_GE,TPD52L2_GE,SLC8A3,TM9SF2_GE,C11ORF80_GE,PLAA_GE,PPDPF_GE,EPB41L1_GE,YTHDF3_GE,RAB6A_GE,PAK4_GE,SLC2A10_GE,KIAA1967_GE,SSH3_GE,MAK16_GE,SNAPIN_GE,ELP3_GE,SDC4_GE,GPAA1_GE,RB1CC1_GE,VPS52_GE,CYHR1_GE,FOXS1_GE,WDR17,C15ORF42,DCC,TXNL1_GE,ROBO1,ENSG00000174501,TESK1_GE,LRP5_GE,XPO7_GE,ANKRD17,CNTN6,ROMO1_GE,MAF1_GE,APMAP_GE,RAB22A_GE,OSBPL2_GE,ERGIC3_GE,CNOT7_GE,KIAA0020_GE,PDRG1_GE,PIK3CA,DIDO1,ZNF22_GE,SHARPIN_GE,ABHD12_GE,STAU1_GE,DYNLRB1_GE,MYH6,MANBAL_GE,RALGAPB_GE,ODZ4,NRXN1,FBN1,VWF,SI,FMO5_GE,KDM5D_GE,UTY_GE,TGIF2LY_CNV,RPS4Y1_GE,ZFY_GE,PRY2_CNV,TXLNG2P_GE,GYG2P1_CNV,TBL1Y_CNV,RBMY1F_CNV,HSFY1_CNV,DAZ2_CNV,HSFY2_CNV,CDY1B_CNV,BCORP1_CNV,RPS4Y1_ENST00000430575_CNV,RPS4Y1_CNV,ZFY_CNV,PRKY_CNV,SRY_CNV,DDX3Y_GE,EIF1AY_CNV,CYORF15B_CNV,CYORF17_CNV,AMELY_CNV,AMELY_ENST00000383036_CNV
EX-527_IC50	Resistant	1474	ABCD4_GE,FRAT1_GE,C6ORF136_GE,CHD4_GE,TBXA2R_GE,PLEKHS1_GE,ACTR6_GE,SP2_GE,EFEMP2_GE,NCAN_GE,ZNF846_GE,PROK2_GE,RIMS1_GE,MGP_GE,KIR3DL1_GE,DEPDC4_GE,DEFB110_GE,PAPSS2_GE,RAPGEF4_GE,MCCC1_GE,UNC13A_GE,LIMA1_GE,CRX_GE,SIGLEC1_GE,PLA2G2E_GE,IPO9_GE,GRK4_GE,OR6M1_GE,ADAMTS5_GE,PTGIS_GE,SLC47A2_GE,PLIN3_GE,CRLS1_GE,C7ORF69_GE,POSTN_GE,COQ7_GE,THAP9_GE,DOT1L_GE,PDXK_GE,ITGA5_GE,CES5A_GE,GJB2_GE,GRPR_GE,FAM96A_GE,DAK_GE,KDM2B_GE,CYP4F2_GE,DDHD1_GE,CTLA4_GE,GAST_GE,MTMR8_GE,DCX_GE,CXXC5_GE,ZNF142_GE,VANGL2_GE,VASN_GE,PRR16_GE,INTS7_GE,FAM46B_GE,EDARADD_GE,SYT16_GE,AQP5_GE,SLC22A25_GE,MLLT3_GE,HBQ1_GE,USP12_GE,SLC2A1_GE,ABI3BP_GE,EPHA2_GE,PTRF_GE,OR1L4_GE,FAM129B_GE,FAM102A_GE,C20ORF197_GE,GTPBP1_GE,ANGEL1_GE,CEBPD_GE,ATAT1_GE,NAA20_GE,PDLIM5_GE,CAPS_GE,CLDND1_GE,SRPX2_GE,PRSS8_GE,FAM190A_ENST00000509176_CNV,FAM190A_CNV,OMD_GE,ANO6_GE,MRPS18B_GE,ABCB4_GE,SH2D4A_GE,SMARCA4_GE,TNFSF15_GE,ACSBG1_GE,GGCT_GE,CENPM_GE,C16ORF89_GE,NIPAL4_GE,PLA2R1_GE,TMEM135_GE,BEND3_GE,MGLL_GE,POLG2_GE,LAPTM4A_GE,OR51Q1_GE,XRN2_GE,ARSI_GE,HIF3A_GE,CD320_GE,MRPL32_GE,PTBP2_GE,PIKFYVE_GE,DSEL_GE,IL18RAP_GE,HTR1F_GE,CRYBB3_GE,SUPT7L_GE,ARF4_GE,SOX11_GE,SLC10A3_GE,NSUN5P1_GE,PTCHD1_GE,PSG5_GE,TRPV6_GE,MYOF_GE,ADORA1_GE,FAM194A_GE,CDH12_GE,PLA2G5_GE,TAGLN_GE,NIPSNAP3B_GE,DHTKD1_GE,ANXA4_GE,MC2R_GE,PARK2_GE,PRICKLE4_GE,IL36RN_GE,TAF11_GE,GAS6_GE,SLC26A8_GE,FOSL2_GE,FTH1_GE,CDH18_GE,VWCE_GE,PARP10_GE,STOML3_GE,RAPGEF3_GE,GALNT5_GE,GLIS2_GE,ANKRD30A_GE,ZNF679_GE,SELRC1_GE,PYGO1_GE,DCHS1_GE,MCAM_GE,SEC61G_CNV,PDCL3_GE,AXL_GE,OR2AP1,TNFRSF18_GE,GXYLT2_GE,SPATA5_GE,SLX4_GE,PSD_GE,ADCYAP1R1_GE,HAPLN1_GE,GALNTL4_GE,BCAR1_GE,BCAT1_GE,ADAMTS4_GE,KIAA0319_GE,HSF2BP_GE,CNBP_GE,NXNL2_GE,FERD3L_GE,MRPS30_GE,C5ORF49_GE,TRIM61_GE,MYO1A_GE,QSOX1_GE,GPR176_GE,MED24_GE,TRAF3_GE,DGUOK_GE,PECR_GE,TMEM68_GE,L2HGDH_GE,CD151_GE,CARNS1_GE,SLC25A19_GE,REEP3_GE,MAP4_GE,CDC40_GE,OR5AS1_GE,MAN2A2_GE,MTF2_GE,KLK6_GE,FGF23_GE,RCC2_GE,DHX32_GE,HSD17B4_GE,ACBD6_GE,KRT33A_GE,GABRP_GE,ANKRD44_GE,SRP19_GE,RYR1_GE,IFNA6_GE,CETN2_GE,EIF1_GE,JOSD1_GE,CSF3_GE,AP3D1_GE,DOCK5_GE,SHF_GE,HIST1H3J_GE,SNX2_GE,ACHE_GE,HADHA_GE,RAB11FIP5_GE,C12ORF29_GE,VNN3_GE,SLC35F5_GE,SPI1_GE,PCDH20_GE,CBLC_GE,SH3RF1_GE,YTHDC1_GE,SGCE_GE,ITGAD_GE,PCCB_GE,BDNF_GE,GALNT7_GE,TRAF1_GE,POLRMT_GE,LRRC48_GE,HGSNAT_GE,BAHD1_GE,INTS2_GE,DAXX_GE,NUAK2_GE,SDC2_GE,ZNF81_GE,CXORF58_GE,BZW2_GE,ANAPC13_GE,DOM3Z_GE,MFSD6L_GE,SNX33_GE,PHF5A_GE,YIPF1_GE,UPK1A_GE,RFPL2_GE,BCO2_GE,CAB39_GE,SFXN3_GE,WBP1L_GE,QRSL1_GE,EWSR1_GE,CTSL1_GE,EGFR_ENST00000344576_CNV,EGFR_CNV,EGFR_ENST00000442591_CNV,EGFR_ENST00000342916_CNV,ZBTB48_GE,OBSL1_GE,SLC24A4_GE,ASCC1_GE,MIIP_GE,CCKBR_GE,LXN_GE,TAF1D_GE,CAPN5_GE,C19ORF69_GE,ATG4C_GE,PRMT3_GE,CTPS1_GE,DRAM1_GE,DEGS1_GE,TCL1A_GE,CREB3L1_GE,EVPL_GE,CRHR1_GE,IRX4_GE,PSAP_GE,TXNRD1_GE,CA12_GE,RPL36_GE,AFAP1L2_GE,C1ORF146_GE,DEFA5_GE,NF2_GE,AQP11_GE,TEX10_GE,SLC25A15_GE,CCL7_GE,MRPL42_GE,PAWR_GE,CAMTA1_GE,VAC14_GE,STOML1_GE,PA2G4_GE,RAP2A_GE,NUDT6_GE,SUCLG2_GE,RAB23_GE,KDM4E_GE,SAMD14_GE,SHC4_GE,CAMK2N1_GE,PLXNA3_GE,LENEP_GE,PAICS_GE,CYTL1_GE,NNAT_GE,C15ORF52_GE,ZNF438_GE,UQCRH_GE,HPS6_GE,RTN4IP1_GE,CAPZA1_GE,TOMM70A_GE,RTN4_GE,WNK4_GE,P4HA2_GE,NARS2_GE,PSMA3_GE,PAX3_GE,SERPINB7_GE,GFPT1_GE,PCSK2_GE,IGFBP4_GE,IGFBP3_GE,SMAD6_GE,GNPAT_GE,ATCAY_GE,CELSR1_GE,TMEM63C_GE,PGLYRP3_GE,OXTR_GE,GTF2F2_GE,GPR1_GE,VGLL3_GE,PLSCR4_GE,ZNF780B_GE,SLC48A1_GE,CDC7_GE,SLC16A1_GE,C10ORF76_GE,LETM2_GE,OXNAD1_GE,OR12D2_GE,RPS15A_GE,ALPP_GE,ACVR1_GE,MXRA8_GE,USP13_GE,ZDHHC13_GE,LOXL2_GE,MS4A10_GE,ZBTB16_GE,TPCN1_GE,CASP9_GE,PPT1_GE,SNRPB2_GE,BCAS1_GE,FAM180A_GE,ATP5G1_GE,LRRC41_GE,TAF1C_GE,NPAS4_GE,USP45_GE,TMCC1_GE,KIAA1644_GE,DDX55_GE,RAI2_GE,SEPT1_GE,ARHGEF37_GE,MCMDC2_GE,ENPP1_GE,NOP10_GE,NOL3_GE,UTP15_GE,OR3A2_GE,ZBTB39_GE,CYP1B1_GE,PHACTR4_GE,NOP56_GE,RRAGC_GE,RPS20_GE,KLK8_GE,FAM178B_GE,TASP1_GE,DDX20_GE,PEX14_GE,SNRPB_GE,VPS53_GE,FLNA_GE,C1R_GE,SRPK1_GE,RGS7_GE,ZNF284_GE,LSM2_GE,ZNF395_GE,GPC1_GE,PPCS_GE,CYP3A4_GE,HIAT1_GE,AARS2_GE,PPP1R16B_GE,DCAF16_GE,SAAL1_GE,KCNK15_GE,GLTPD2_GE,SERPINB10_GE,AJAP1_GE,C17ORF75_GE,NDUFB1_GE,GNB2L1_GE,NDUFAF2_GE,ACYP1_GE,KLHL8_GE,RTCA_GE,RSAD1_GE,ARL16_GE,PDIA3_GE,KRT82,DHRS7C_GE,CLPP_GE,C1S_GE,RSPH1_GE,SIK1_GE,GMEB1_GE,SLC25A10_GE,MAML2_GE,DAPK3_GE,TUFM_GE,RFX5_GE,UBXN6_GE,DR1_GE,NAGK_GE,PPP1R13L_GE,GLB1L2_GE,CAPN10_GE,C11ORF85_GE,CSNK2A1_GE,ZFYVE27_GE,ARRDC3_GE,SLC16A3_GE,PXT1_GE,TMEM64_GE,FBXO30_GE,NAALADL1_GE,SHISA9_GE,RHOF_GE,CA10_GE,LOX_GE,DNMT1_GE,GLYCTK_GE,FCHO2_GE,ADC_GE,PWP1_GE,CCDC90A_GE,MYL9_GE,PCNP_GE,COA6_GE,RAB8B_GE,TTF2_GE,HEG1_GE,PGR_GE,IDH3B_GE,GLYAT_GE,SPATA5L1_GE,AVEN_GE,SNRNP40_GE,C1ORF192_GE,F7_GE,DHRS9_GE,PPM1G_GE,C2CD4A_GE,GPR35_GE,RSL24D1_GE,ZNF750_GE,TMEM132D_GE,FAM134A_GE,UTP11L_GE,KLK3_GE,CASC3_GE,PM20D2_GE,HKDC1_GE,MRPS23_GE,TIPIN_GE,H2AFZ_GE,SMARCE1_GE,FAM98B_GE,KIAA1671_GE,PTPRA_GE,RND3_GE,ITGB5_GE,NTN4_GE,RASA1_GE,EHD2_GE,SLC4A11_GE,POLR3G_GE,CCNO_GE,OR2M5,DHX8_GE,GNPTG_GE,TM2D2_GE,C12ORF65_GE,OR2T6_GE,FRMD6_GE,PRPF4B_GE,RIMS4_GE,KLRG1_GE,METTL16_GE,AKR1C2_GE,MRPS18C_GE,PPIL2_GE,RPL19_GE,NEDD4_GE,TUBGCP4_GE,TRMT6_GE,NRD1_GE,SREK1IP1_GE,SMCR7_GE,RSPO1_GE,SULF1_GE,PROC_GE,TBATA_GE,EXOG_GE,C18ORF54_GE,CEP85_GE,MAP3K4_GE,ACTN1_GE,PPP1R9A_GE,CTSL2_GE,PEA15_GE,FHL2_GE,NME9_GE,TGS1_GE,HARS_GE,NQO1_GE,TACC2_GE,EPS8L1_GE,PMS1_GE,ATP5B_GE,NUS1_GE,LZIC_GE,SLC20A2_GE,TBPL1_GE,ENDOU_GE,PTS_GE,NEK11_GE,BMP1_GE,METRNL_GE,PLA2G2F_GE,FASTKD1_GE,POLD1_GE,HBEGF_GE,NOP2_GE,ZNF630_GE,C2ORF54_GE,PIGQ_GE,TULP4_GE,ZNF696_GE,CREB3_GE,GLMN_GE,ZNF577_GE,ALDH1B1_GE,EPGN_GE,NR2F6_GE,ADAMTS6_GE,C2ORF47_GE,CDA_GE,CDC5L_GE,RBMS2_GE,C10ORF2_GE,TSPAN1_GE,PLA2G10_GE,PDDC1_GE,WDR74_GE,CRLF3_GE,SNRPC_GE,SS18L2_GE,KCNE2_GE,NUP133_GE,CLNS1A_GE,ACN9_GE,PRRG2_GE,HIST1H2AE_GE,DHCR24_GE,CRIP2_GE,TFF3_GE,WRAP73_GE,PGD_GE,PNPLA2_GE,EFNA3_GE,ANKRD54_GE,PCBD2_GE,SLC25A34_GE,COL12A1_GE,IMMT_GE,AKIRIN2_GE,HTR3D_GE,ZBTB42_GE,NSMCE4A_GE,IL20RB_GE,LRP1_GE,CHMP4B_GE,COG3_GE,NAT8L_GE,GNAO1_GE,MCM10_GE,BAD_GE,MCMBP_GE,LAMB4_GE,DHX16_GE,PI4K2A_GE,AKR7A3_GE,VEGFA_GE,MXD4_GE,PSMF1_GE,ANXA9_GE,HMGB1_GE,ASF1A_GE,GTF2B_GE,STX3_GE,AASDH_GE,HMG20A_GE,SLC35A2_GE,MORN5_GE,MET_GE,EPN1_GE,AMOTL2_GE,MYO5A_GE,GALNT10_GE,SCGB1A1_GE,SH3GL1_GE,ARMC3_GE,SUV39H2_GE,PQLC3_GE,TM7SF3_GE,ANKS6_GE,ADSL_GE,NUP50_GE,KRT19_GE,PXDC1_GE,KCNK1_GE,ZNF628_GE,PAQR3_GE,TMEM254_GE,L1CAM_GE,CSTF3_GE,LRRC31_GE,INF2_GE,BCAM_GE,UQCRC2_GE,ABCB7_GE,DPP4_GE,FARSB_GE,ATP6AP1_GE,PRR14L_GE,MAP7D1_GE,REPS1_GE,CCNJL_GE,CELSR2_GE,C5ORF46_GE,DRG1_GE,CPSF4_GE,C2ORF44_GE,UBE2J2_GE,SLC22A5_GE,ELP5_GE,DNALI1_GE,CNOT6_GE,HSBP1_GE,GPX3_GE,BCL2L1_GE,SLC2A12_GE,WDR61_GE,USMG5_GE,RNF39_GE,ALPL_GE,JOSD2_GE,MRFAP1L1_GE,SFXN4_GE,PVR_GE,TAF5_GE,PRPF38A_GE,HOXB1_GE,JAK2_GE,RAD23B_GE,SLPI_GE,ZNF813_GE,CHCHD4_GE,FMN2_GE,MIDN_GE,SUPV3L1_GE,TDRD5_GE,PLD6_GE,ADI1_GE,C9ORF96_GE,LPCAT1_GE,GPR110_GE,FKBP2_GE,GLT6D1_GE,SMOC1_GE,PDS5B_GE,TRIP11_GE,ACTR1A_GE,C9ORF173_GE,CLCA2_GE,CD55_GE,ITGB4_GE,TRAF7_GE,BCAS2_GE,TM9SF3_GE,GNAI3_GE,CACNA1D_GE,LPIN3_GE,RPF1_GE,ABP1_GE,SLC2A7_GE,RWDD3_GE,AEN_GE,OAZ3_GE,IFI27L1_GE,SFTPD_GE,PPAT_GE,NAA16_GE,HDAC2_GE,FERMT1_GE,SETDB2_GE,MDH2_GE,CEP76_GE,PPIC_GE,PIP4K2C_GE,PNISR_GE,STYK1_GE,C7_GE,SLC39A7_GE,PLEKHM1_GE,HRC,KLF8_GE,AHNAK2_GE,RBM26_GE,RHOB_GE,SHROOM1_GE,MOGAT3_GE,BMPER_GE,NTF3_GE,KRT20_GE,B4GALT4_GE,ASL_GE,FAM208A_GE,CCDC117_GE,PPAPDC2_GE,IKBIP_GE,ESRP2_GE,ZNF736_GE,HACE1_GE,KRT7_GE,SPINT2_GE,BAG4_GE,PIP_GE,ZNF701_GE,CRISP3_GE,PHF8_GE,EPS8L2_GE,TMEM86A_GE,EXOSC9_GE,SYCP1_GE,CLIP4_GE,CEACAM6_GE,MYCBP2_GE,MADD_GE,PPP3CC_GE,WISP2_GE,NUDT22_GE,ABCC3_GE,ZBTB24_GE,LIMD1_GE,SLC25A38_GE,SGPL1_GE,RAB27B_GE,ATP6V1G1_GE,RIC8A_GE,RPL24_GE,AHSA1_GE,TOMM22_GE,STX4_GE,MED23_GE,PDSS2_GE,FAM83E_GE,OR7G2_GE,RPAP1_GE,LMF2_GE,RRAS_GE,PHF10_GE,C10ORF32_GE,DOK7_GE,COX18_GE,TGDS_GE,RMND1_GE,IFI6_GE,IL18_GE,WDR36_GE,MARK2_GE,Q5I0X0,ARHGEF5_GE,ST14_GE,TRIM13_GE,CYBRD1_GE,FAM89B_GE,GCLM_GE,STRAP_GE,ATP6V1B1_GE,LSR_GE,SLC44A3_GE,GOLM1_GE,MDN1_GE,ATP2C2_GE,UBR1_GE,TSPAN13_GE,KIF16B_GE,ZNF330_GE,NAP1L1_GE,MANEA_GE,EGLN3_GE,RNF38_GE,AKT1S1_GE,AAGAB_GE,CLIC3_GE,HIST2H2BE_GE,SLC26A3_GE,GALNS_GE,CLASP2_GE,NUPL1_GE,NFXL1,WDR12_GE,GPR115_GE,INTS6_GE,RPS12_GE,SCAF8_GE,ELF3_GE,UCKL1_GE,ZZZ3_GE,NIPAL3_GE,RHD_CNV,PIGO_GE,CLPX_GE,EXOSC1_GE,TMBIM6_GE,LRP12_GE,RPRD1A_GE,SMCR7L_GE,SMCHD1_GE,SDR39U1_GE,YIF1A_GE,ITGA3_GE,ECM2_GE,LDLRAD1_GE,C4ORF27_GE,RASAL2_GE,SLC35B4_GE,PLEKHA7_GE,TLN1_GE,NFE2L2,MAP2K7_GE,ZMYM2_GE,PCDH1_GE,RBM6_GE,GDAP2_GE,WFDC10B_GE,TOB1_GE,RPS6KA4_GE,C4ORF46_GE,TYMS_GE,CARS2_GE,GBP4,CASC1_GE,IMP3_GE,TFB1M_GE,ACP2_GE,HHIPL2_GE,FRS2_GE,PPP4R2_GE,WFDC2_GE,RAB11A_GE,ACTN4_GE,FBXO27_GE,KIAA0232_GE,EIF2S3L,RARRES1_GE,HM13_GE,FAM135A_GE,RNF111_GE,KIAA1377_GE,PTPLB_GE,BTC_GE,SYCP2_GE,PXMP4_GE,ATP5SL_GE,MIB1_GE,CAST_GE,ZNF688_GE,FOXE1_GE,PITPNB_GE,SNRPD1_GE,ITPA_GE,TRIM8_GE,SPDEF_GE,ENTPD4_GE,C9ORF116_GE,TGM3,VSIG10_GE,ANXA11_GE,MYADM_GE,RASSF7_GE,USP8_GE,GLOD4_GE,ARL14_GE,PFN2_GE,CCT6A_GE,CDK8_GE,VASP_GE,CHMP2B_GE,CCDC6_GE,RAF1_GE,FZD10_GE,RNGTT_GE,CKAP2_GE,G6PD_GE,EIF3J_GE,GALC_GE,NHLRC1_GE,CYP24A1_GE,EPHX1_GE,RPAIN_GE,NDST1_GE,TRMU_GE,FAM63A_GE,THOC1_GE,CERCAM_GE,VHL_GE,STC2_GE,FBXO34,NAA40_GE,NUDT16L1_GE,PXN_GE,NUPR1L_GE,PHF6_GE,SLURP1_GE,PROSC_GE,PSMA5_GE,TTC30A_GE,SLC25A3_GE,IGF1R_GE,CCDC107_GE,UPF3B_GE,FBXO21_GE,CPS1_GE,WTIP_GE,HELQ_GE,TDRD3_GE,ENPP5_GE,SLC35C1_GE,EFHD1_GE,FAM214B_GE,C6ORF203_GE,POLB_GE,FBXW5_GE,MGC42105,METTL3_GE,CASP8AP2_GE,BLVRB_GE,KHNYN_GE,MBOAT7_GE,P2RY6_GE,TSPAN15_GE,UBA2_GE,MRPL46_GE,FOXRED1_GE,KIAA1161_GE,USPL1_GE,KIFC2_GE,HSPA1A_GE,KIAA0556_GE,SNX19_GE,CDADC1_GE,WHSC2_GE,SBDS_GE,USP48_GE,SSPN_GE,ADCY6_GE,EFTUD2_GE,EPAS1_GE,MZT1_GE,SMNDC1_GE,TCN1_GE,C11ORF83_GE,FCF1_GE,MKRN2_GE,HEATR4_GE,COPS2_GE,EMILIN3_GE,MTRF1_GE,RBBP8_GE,MRPS25_GE,BAIAP2_GE,DLG5_GE,ARID2_GE,ZNF805_GE,FGFR4_GE,RPF2_GE,PPWD1_GE,SIK3_GE,DPP9_GE,GALNT3_GE,IPO5_GE,ATP5C1_GE,NR1H3_GE,CPD_GE,IGFBP5_GE,HDAC11_GE,MRPL44_GE,CRABP2_GE,TPP2_GE,MGAT4B_GE,RIOK1_GE,TMEM139_GE,MPZL3_GE,MCU_GE,TCP1_GE,APPL1_GE,CASKIN2_GE,C1QBP_GE,PANX1_GE,MORF4L1_GE,PRLR_GE,SLC1A3_GE,SLC6A2_GE,C9ORF72_GE,MS4A2_GE,MBOAT2_GE,PDCD2_GE,WFDC3_GE,OGT_GE,KRT8_GE,REV3L_GE,C4ORF29_GE,DYNLRB2_GE,COPS4_GE,ZNF700,TMEM106C_GE,STK24_GE,EXOSC8_GE,MMGT1_GE,IL20RA_GE,PWWP2B_GE,PCNXL3_GE,ADAP1_GE,NUP54_GE,SEPP1_GE,LTV1_GE,TMOD3_GE,LYAR_GE,LEO1_GE,ADAT2_GE,CHMP2A_GE,RHPN2_GE,MAP3K7_GE,GALNT6_GE,LYRM2_GE,AADAC_GE,TMEM11_GE,BCL9L_GE,LSM14B_GE,SACS_GE,PSPC1_GE,HN1L_GE,ARIH2_GE,VWA9_GE,AGR3_GE,RAB28_GE,LASP1_GE,STEAP4_GE,HACL1_GE,BRF2_GE,ZHX3_GE,VPS36_GE,CTF1_GE,DHRSX_GE,TMED2_GE,SDR16C5_GE,DIS3_GE,CLDN4_GE,CYTH3_GE,SMURF1_GE,MUC1_GE,SLC25A5_GE,MRPS21_GE,VPS37C_GE,NUFIP1_GE,ADK_GE,DYNC1LI1_GE,NAMPT_GE,EIF2C2_GE,MRPL18_GE,RBMX2_GE,TMEM141_GE,ORMDL2_GE,TRIQK_GE,ASPH_GE,KLF4_GE,FOXP4_GE,UTP6_GE,ZNF271_GE,RWDD1_GE,UBP1_GE,SNW1_GE,C1ORF189_GE,TRIM32_GE,INTS12_GE,USP14_GE,FAM71E1_GE,ELK1_GE,ZG16B_GE,HBS1L_GE,ZUFSP_GE,SMARCAD1_GE,LARS2_GE,DGCR2_GE,PARD6B_GE,ETNK2_GE,HPRT1_GE,THOC5_GE,ZNF552_GE,EIF3D_GE,TMEM59_GE,C6ORF47_GE,FAM71A,TUFT1_GE,PARP2_GE,MB_GE,RNF219_GE,LNX2_GE,RRBP1_GE,PRDX3_GE,ALDH3B2_GE,RIOK3_GE,GOLGA7_GE,ASH2L_GE,PLEKHM2_GE,LFNG_GE,C9ORF69_GE,BUD13_GE,CAPN1_GE,ZFPL1_GE,ENOPH1_GE,YIPF3_GE,SPTLC1_GE,ZNF512B_GE,TM7SF2_GE,STRN4_GE,RABGAP1_GE,DYNLL2_GE,CCDC91_GE,PPP1R16A_GE,THAP7_GE,AMER1_GE,PDE12_GE,CCDC25_GE,CDC42EP2_GE,B4GALT7_GE,LAMTOR1_GE,DPY30_GE,WBSCR27_GE,AIFM1_GE,CANT1_GE,STK3_GE,C8ORF4_GE,TMEM203_GE,FBXO7_GE,SSSCA1_GE,ORC3_GE,WNT11_GE,POLR2B_GE,NUFIP2_GE,DCP1A_GE,DCTN6_GE,VCL,VPS37A_GE,ACTR8_GE,ATP9A_GE,RBM10_GE,METAP1_GE,NAPRT1_GE,MPHOSPH8_GE,RNF138_GE,HERC2_GE,AKAP11_GE,C3ORF38_GE,SLC25A1_GE,SMUG1_GE,RAB14_GE,COMMD6_GE,ARL4D_GE,CHMP4C_GE,YAP1_GE,CCDC64B_GE,CNOT10_GE,VPRBP_GE,NUDT5_GE,INTS10_GE,TSKU_GE,TMEM184A_GE,GRHL1_GE,SMAD2_GE,DIMT1L_GE,CHMP1A_GE,C14ORF119_GE,LAS1L_GE,RNF40_GE,SLC17A6,ZDHHC5_GE,NUP43_GE,CST6_GE,RPS25_GE,VTI1B_GE,PGLS_GE,N4BP2L2_GE,SMOX_GE,PCMTD1_GE,RAB2A_GE,UBA3_GE,ACOT4_GE,OR5D16_GE,TMEM165_GE,UBE3A_GE,CEP89_GE,PSEN1_GE,ARAP1_GE,ATP6V1B2_GE,FBXO28_GE,ACER3_GE,ARRDC1_GE,ARFGEF2_GE,TRIM64C,FAM84B_GE,CUEDC1_GE,C1GALT1_GE,FOXA1_GE,WIPF2_GE,SCYL1_GE,ZNF623_GE,ZC3H14_GE,GNE_GE,XPO4_GE,GPATCH1,OR4A15,TMEM241_GE,MED19_GE,SLC39A4_GE,ARHGAP35_GE,COMMD5_GE,UFSP1_GE,MAVS_GE,CDIPT_GE,CYC1_GE,ARPC1A_GE,NECAB3_GE,SNAP29_GE,OXSR1_GE,CLDN3_GE,NPEPPS_GE,CHMP7_GE,ADRM1_GE,DPY19L4_GE,WBP4_GE,LTBP3_GE,NR1H2_GE,BAIAP2L1_GE,BRMS1_GE,FNTA_GE,LYPD3_GE,GOLGA5_GE,MRPS31_GE,CHD1L_GE,ZNF655_GE,C8ORF33_GE,IMPDH2_GE,GRHL2_GE,SUCLA2_GE,TMEM45B_GE,RORC_GE,ACOX1_GE,GRINA_GE,GBAS_GE,SNAPC3_GE,COPS3_GE,HDHD2_GE,ATG14_GE,RXRA_GE,ATP4A,TRPS1_GE,LRTOMT_GE,RGL2_GE,TBP_GE,WWP1_GE,ANO1_GE,KCTD21_GE,ERP27_GE,GRTP1_GE,R3HCC1_GE,SERTAD3_GE,DCAF13_GE,SLC44A5,CAPNS1_GE,ME2_GE,PRR15_GE,RFT1_GE,GTF2E2_GE,AGR2_GE,CGN_GE,ZNHIT2_GE,KPNA3_GE,WDR82_GE,QRICH1_GE,DNAJC5_GE,CAPZA2_GE,ESRP1_GE,HECTD1_GE,MED4_GE,DHX30_GE,TMEM106B_GE,COX4I2_GE,MRPL13_GE,HAUS6_GE,PLEC_GE,LY6E_GE,INTS9_GE,LAMA5_GE,MRPL49_GE,TMEM134_GE,SLC39A1_GE,NARS_GE,GNL3_GE,SUDS3_GE,COBL_GE,RAB1B_GE,RCL1_GE,UBXN8_GE,RPUSD4_GE,FAM83A_GE,KIAA1704_GE,SLC2A4RG_GE,TOX4_GE,SCRIB_GE,STK31_GE,POLR2J_GE,KDM2A_GE,MYBPC2,B4GALT5_GE,PTK6_GE,MED15_GE,LEPROTL1_GE,AGPAT5_GE,BRAT1_GE,TPD52L2_GE,RHOD_GE,C11ORF80_GE,YTHDF1_GE,PLAA_GE,PPDPF_GE,PURB_GE,EPB41L1_GE,YTHDF3_GE,PAK4_GE,SLC2A10_GE,KIAA1967_GE,SSH3_GE,HIBADH_GE,GGPS1_GE,STK35_GE,MAK16_GE,PMEPA1_GE,ELP3_GE,SDC4_GE,ATP5E_GE,ATP5A1_GE,CTNND1_GE,CSGALNACT2_GE,GPAA1_GE,ID1_GE,CDY1_CNV,PPP1R3D_GE,GBA_GE,SLC45A4_GE,VPS52_GE,SNX13_GE,GINS1_GE,CYHR1_GE,SCNN1A_GE,C5ORF42_GE,NFS1_GE,ZNF16_GE,FAM83H_GE,VPS28_GE,GREB1,UBA1_GE,WDR17,MOCS3_GE,DERL1_GE,CTNND2,EGFR_GE,C12ORF63,TRAPPC2_GE,TXNL4A_GE,RAC1_GE,TXNL1_GE,CCDC127_GE,SAMD9,ZNF7_GE,ROBO1,OSMR_GE,TESK1_GE,URGCP_GE,LRP5_GE,XPO7_GE,VPS35_GE,ROMO1_GE,MAF1_GE,C10ORF112,SMAD4_GE,CDH10,RAB22A_GE,OSBPL2_GE,ERGIC3_GE,CNOT7_GE,ITCH_GE,KIAA0020_GE,PDRG1_GE,PIK3CA,EIF1AX_GE,RTTN,TAX1BP1_GE,ZNF22_GE,RNF139_GE,KRAS,SHARPIN_GE,ABHD12_GE,STAU1_GE,DYNLRB1_GE,MANBAL_GE,FBN1,WWOX_ENST00000408984_CNV,WWOX_ENST00000299644_CNV,C5ORF42,PRUNE2,SI,APC,ENSG00000196115_CNV,ENSG00000197475_CNV,LCE3B_CNV,FLG,EIF1AY_GE,KDM5D_GE,UTY_GE,RPS4Y1_GE,ZFY_GE,HSFY1_CNV,TP53
VNLG/124_IC50	Sensitive	1548	CMTM4_GE,TNFAIP8L2_GE,TULP3_GE,MNDA_GE,PSMB8_GE,PROK2_GE,IPCEF1_GE,MBNL1_GE,EVI2B_GE,PTPN6_GE,CECR1_GE,LMO2_GE,KBTBD11_GE,MLC1_GE,IL7_GE,MS4A14_GE,ARHGAP5_GE,EIF2C4_GE,RPS6KA1_GE,LRP11_GE,ATP8B4_GE,PARVG_GE,LST1_GE,FAM78A_GE,DDX26B_GE,RNASE3_GE,N4BP3_GE,NLRP3_GE,CCR2_GE,GOLGA8A_GE,CXCR2_GE,APOBEC3G_GE,CX3CR1_GE,LRRC1_GE,IRAK3_GE,CXORF21_GE,RNASE2_GE,NLRC4_GE,DNASE1L3_GE,TMEM184B_GE,C1ORF162_GE,AGAP1_GE,BIN2_GE,FRAT1_GE,CD53_GE,PTS_GE,KCNN2_GE,GPR65_GE,TNFRSF1B_GE,F13A1_GE,IL17RA_GE,TRAF3IP3_GE,SLC22A16_GE,EMILIN2_GE,MPO_GE,IL16_GE,XBP1_GE,KLHL8_GE,CTSG_GE,CD300LF_GE,NLRC5_GE,APOBEC3D_GE,C3ORF62_GE,TUBB2A_GE,DOCK7_GE,C1ORF63_GE,CEBPE_GE,IFNA2_GE,TREX1_GE,HLA-DPA1_GE,DGKD_GE,C1ORF228_GE,PLCB2_GE,AIF1_GE,CCDC88B_GE,KIAA0101_GE,SERPINB10_GE,SMARCC1_GE,PRKCB_GE,BMP2K_GE,MS4A6A_GE,SYNE2_GE,KCNQ5_GE,KDSR_GE,FAM117A_GE,RGL4_GE,LGALS12_GE,RNASE6_GE,PSMB9_GE,ATP6V1D_GE,CORO1A_GE,PTGER2_GE,ANKRD35_GE,FCN1_GE,AK2_GE,NLRP12_GE,HLA-F_GE,ZNF589_GE,TSPAN32_GE,FLT3_GE,LZTS2_GE,PCF11_GE,PTPN7_GE,PATL2_GE,HAVCR2_GE,GRIK5_GE,ASPHD2_GE,RGS18_GE,NUDT7_GE,C17ORF62_GE,EVI2A_GE,MYL1_GE,ITGB7_GE,TMC8_GE,CAT_GE,PAOX_GE,WASL_GE,PILRA_GE,SNTB2_GE,TLR4_GE,MYB_GE,FBXO21_GE,PARP8_GE,CLEC2A_GE,PGLYRP4_GE,RUNX3_GE,BOD1_GE,ERICH1_GE,C11ORF21_GE,PTAFR_GE,C15ORF57_GE,ITGAL_GE,RCBTB2_GE,BIRC3_GE,CXORF65_GE,OR2T10_GE,UNC13C_GE,TRIM69_GE,CLEC12A_GE,MCMBP_GE,B3GALTL_GE,CCR3_GE,SLC13A1_GE,RNF166_GE,DUSP22_GE,CNPY3_GE,PSTPIP1_GE,PPM1M_GE,RPL15_GE,CECR6_GE,BPI_GE,OSGEP_GE,SYF2_GE,TET3_GE,THBS4_GE,CRYGS_GE,POGLUT1_GE,TLR2_GE,HCP5_GE,BAHCC1_GE,CACNA2D4_GE,OCSTAMP_GE,OGT_GE,HLA-DQA1_GE,TIFA_GE,SUSD3_GE,IL10_GE,SEL1L2_GE,AMPD1_GE,GIMAP1_GE,IQSEC1_GE,RABAC1_GE,ZC3H7A_GE,ITM2B_GE,P2RX1_GE,ZNF70_GE,OR5M1_GE,FLRT1_GE,CNGA4_GE,KIAA1191_GE,RPS3A_GE,MTA3_GE,KCNAB2_GE,EFCAB5_GE,TNFSF13B_GE,HLA-C_GE,SCARB2_GE,IGJ_GE,PAN2_GE,TBC1D3P2_GE,DNHD1_GE,NFE2_GE,LARS_GE,IRF4_GE,TREML2_GE,RABGAP1L_GE,ATG16L2_GE,VN1R4_GE,HDC_GE,LRRC8C_GE,MPP1_GE,C22ORF15_GE,ITGB2_GE,ADPGK_GE,FMNL1_GE,EPB41L1_GE,CD1D_GE,SLC26A8_GE,KCNA3_GE,CEP70_GE,SPTBN1_GE,LUC7L_GE,TPSAB1_GE,ECT2_GE,KIF21B_GE,GZMH_GE,TAF4B_GE,RNGTT_GE,ALG14_GE,SRGN_GE,SOCS6_GE,SLX4_GE,RAB33A_GE,CD8B_GE,CD300C_GE,ZBTB16_GE,VAMP8_GE,ARID5A_GE,MSRA_GE,TCTE1_GE,KIAA0930_GE,DLGAP4_GE,HLA-DRB1_GE,CD151_GE,ZBTB48_GE,HAPLN4_GE,NLRP5_GE,PTPLAD1_GE,CIDEB_GE,TRPM4_GE,ARHGEF6_GE,CSTB_GE,TIGD5_GE,CCNDBP1_GE,MFSD1_GE,TMEM95_GE,ID3_GE,PYHIN1_GE,CNRIP1_GE,C3AR1_GE,RHEBL1_GE,PRPF40A_GE,MEF2D_GE,FCER1G_GE,ALOX5AP_GE,THOC7_GE,OR5H14_GE,AFF3_GE,CFP_GE,C12ORF23_GE,C7ORF34_GE,C20ORF197_GE,EFCAB2_GE,MS4A3_GE,HS3ST4_GE,TSPAN17_GE,ITGA4_GE,HABP4_GE,USP24_GE,CALN1_GE,CD40_GE,ARL5A_GE,BBS2_GE,RCCD1_GE,ADAMTS14_GE,FGL2_GE,C10ORF11_GE,NFAM1_GE,SLAMF7_GE,C12ORF5_GE,GPR124_GE,MYL6B_GE,DNTT_GE,S1PR4_GE,CCR1_GE,STAT1_GE,RUNX1T1_GE,GGA2_GE,LTB4R_GE,PIWIL4_GE,GPR85_GE,PDCD7_GE,GRSF1_GE,AGAP2_GE,APOBEC3H_GE,GFRA2_GE,DNASE2_GE,CLEC2B_GE,SELPLG_GE,MCM6_GE,CD81_GE,DENND3_GE,FHL3_GE,GPR125_GE,DHX32_GE,TRAF4_GE,TGM5_GE,FAM45A_GE,USP6NL_GE,ACAP1_GE,LRRC42_GE,C2ORF80_GE,IRF2BP2_GE,MPZL1_GE,RNASEL_GE,PRKCD_GE,MAS1L_GE,MEI1_GE,NAF1_GE,APP_GE,TNFRSF8_GE,EPHA6_GE,RNF141_GE,KCNJ9_GE,ERP29_GE,DNAJC5B_GE,KIAA1143_GE,CYP2R1_GE,SIGLEC7_GE,RASSF1_GE,RPL27A_GE,GIMAP8_GE,C5ORF56_GE,TARBP1_GE,ZNF671_GE,AGAP3_GE,PNISR_GE,RTP2_GE,CUL9_GE,EGFR_GE,ST3GAL3_GE,WT1-AS_GE,TUSC5_GE,OAT_GE,SEMA3G_GE,STAT4_GE,GPR55_GE,ARID5B_GE,RNF130_GE,MTHFR_GE,IL2RG_GE,OR6C1_GE,PLAC8_GE,PPAP2A_GE,AKNA_GE,ATXN7_GE,SMAD1_GE,PPP3R1_GE,DPEP2_GE,C11ORF65_GE,SLCO5A1_GE,PIF1_GE,IPP_GE,LRRC8A_GE,EIF6_GE,NXT2_GE,PDIA6_GE,GIMAP5_GE,OAZ1_GE,RC3H1_GE,MYH3_GE,RAB27A_GE,CCDC22_GE,NIPSNAP3A_GE,TMEM134_GE,FAM101B_GE,IL12RB1_GE,ANKLE1_GE,SGPP1_GE,OR4B1_GE,CDK13_GE,PM20D2_GE,CARD9_GE,PAN3_GE,ASPDH_GE,RLTPR_GE,AHSA2_GE,KLF6_GE,DDN_GE,SYTL1_GE,DYNLT1_GE,HAL_GE,HPS1_GE,GNAQ_GE,GPR152_GE,LILRB1_GE,NDST3_GE,HMGB3_GE,MTO1_GE,EPX_GE,FAM108C1_GE,VENTX_GE,ORAI2_GE,TXNDC11_GE,PCNX_GE,ERCC5_GE,NGFRAP1_GE,STAT5B_GE,RAB4A_GE,DEFB131_GE,TRIAP1_GE,CD4_GE,INTS10_GE,ARID4B_GE,COL23A1_GE,SIGLEC5_GE,ANKRD55_GE,SAMD9L_GE,ALAS2_GE,PAK4_GE,EPB42_GE,OTP_GE,SLC39A9_GE,SPATA1_GE,CCM2_GE,ADH1A_GE,CD59_GE,RPL28_GE,CDH20_GE,SUCNR1_GE,RELT_GE,FUT7_GE,CCDC66_GE,METTL7A_GE,ZNF445_GE,TENM1_GE,PDZD7_GE,ZNF141_GE,GLTSCR2_GE,FAM65A_GE,ABCG8_GE,IL23R_GE,NT5C1A_GE,LILRB2_GE,RAPGEF2_GE,STAT6_GE,IL10RB_GE,SNN_GE,UPB1_GE,CENPT_GE,BRS3_GE,GRAMD4_GE,ANAPC4_GE,NXF3_GE,IL3RA_GE,SNTG1_GE,ACSM5_GE,CHSY1_GE,CLEC12B_GE,MRPL48_GE,BTN3A2_GE,C2ORF48_GE,MYO16_GE,TUBB1_GE,KRTAP10-4_GE,EBI3_GE,CPNE3_GE,RELB_GE,RETN_GE,GPRIN3_GE,CEACAM21_GE,TEX19_GE,ZNF193_GE,CD33_GE,MORF4L2_GE,CYLD_GE,TRERF1_GE,MSL2_GE,B3GNTL1_GE,CRYBB1_GE,ARHGEF12_GE,ORC1_GE,STK11IP_GE,SP8_GE,ZNF740_GE,CTSS_GE,STARD8_GE,WDR49_GE,GFI1B_GE,SLA2_GE,N4BP2L1_GE,SLC10A7_GE,LINS_GE,CAMKK2_GE,NCR1_GE,ATG3_GE,DMXL2_GE,CDR1_GE,B3GNT8_GE,TNP1_GE,SPCS3_GE,PUS1_GE,TBC1D2B_GE,GBA_GE,CNOT10_GE,CST7_GE,CACNG5_GE,CCR8_GE,ERG_GE,TRDN_GE,HEMGN_GE,SLCO4C1_GE,TBXAS1_GE,CACNA2D3_GE,HPGDS_GE,SLC25A20_GE,CES5A_GE,MR1_GE,ATRIP_GE,CDK5RAP3_GE,YARS_GE,DYNC1LI2_GE,AGER_GE,ZDHHC18_GE,UBTD2_GE,ZNF430_GE,FADS2_GE,ZNF202_GE,KCNE1L_GE,SRMS_GE,MCEE_GE,PDE6G_GE,AZU1_GE,DENND1C_GE,SREK1IP1_GE,PHF16_GE,GRAP2_GE,SDCBP_GE,NLRC3_GE,IGSF10_GE,EMID1_GE,ZFAND2B_GE,NLRP7_GE,PDE1B_GE,ALDH3A2_GE,APOBR_GE,RAD54L2_GE,CTSW_GE,SPATS2_GE,MCTP1_GE,NAA15_GE,PSMA8_GE,GPR114_GE,GZMM_GE,PLXNB3_GE,DPEP3_GE,SLC9A9_GE,PGM3_GE,RGS21_GE,DTD1_GE,CCR9_GE,FCGR2A_GE,PIAS1_GE,RASA3_GE,PRMT7_GE,BCHE_GE,ATP2A3_GE,UEVLD_GE,GPR111_GE,DERL3_GE,PRPF38A_GE,GNGT1_GE,AZI2_GE,KIAA0226_GE,WDR37_GE,MAPKAPK2_GE,NECAB3_GE,GPRC5D_GE,RFT1_GE,BPTF_GE,SLC25A46_GE,FPR2_GE,CEP350_GE,MRPL33_GE,MTR_GE,TRAIP_GE,C19ORF59_GE,PRAM1_GE,LIG4_GE,SLC2A8_GE,CREB3_GE,ACER3_GE,ZKSCAN4_GE,RGS6_GE,SLC25A4_GE,TRIM32_GE,SYCP3_GE,TLR8_GE,ABCB10_GE,SDR9C7_GE,SPNS3_GE,CD40LG_GE,CCT8_GE,MAN2B2_GE,FOXO4_GE,TOR2A_GE,RALB_GE,OR7D2_GE,CDKL1_GE,HIST1H2AB_GE,MAP4K4_GE,LYST_GE,MS4A2_GE,SYCP2L_GE,CYTL1_GE,PRPF38B_GE,LILRB4_GE,TRIM65_GE,SI_GE,SMCR7_GE,ERMAP_GE,PSMD1_GE,CHST11_GE,HELB_GE,POP1_GE,NFKB2_GE,CASP2_GE,ELP3_GE,SPATA24_GE,NDST2_GE,ZBTB44_GE,UGGT2_GE,KIAA1432_GE,HVCN1,COQ2_GE,PRPF19_GE,NKG7_GE,DPH3_GE,ZDHHC14_GE,HBG2_GE,RHOC_GE,SLC29A1_GE,ARMC5_GE,ETV6_GE,GPD1L_GE,KCTD7_GE,ATF6B_GE,ADAT2_GE,HBD_GE,ZNF789_GE,PAQR3_GE,CMKLR1_GE,MAP4K1_GE,CHCHD7_GE,NECAP2_GE,FANCI_GE,ANKZF1_GE,CXXC1_GE,KNTC1_GE,TAF8_GE,RPL22_GE,PHACTR3_GE,SAMD14_GE,RAG1_GE,MATK_GE,LPAR4_GE,IPO7_GE,ZFHX3_GE,TAS2R5_GE,ANKRD50_GE,DGKZ_GE,RUNX2_GE,ZNF90_GE,RFX8_GE,LZTFL1_GE,CYSLTR1_GE,NPRL2_GE,HMHA1_GE,ELANE_GE,GIPC1_GE,FTSJD2_GE,CD3D_GE,ABR_GE,FAM108B1_GE,FBRSL1_GE,ARL8B_GE,STAT5A_GE,PPIB_GE,GGA3_GE,CCDC28A_GE,ZC2HC1B_GE,QARS_GE,MDC1_GE,ZNF767_GE,CSE1L_GE,KCNV2_GE,CDC14A_GE,NR5A1_GE,RPL37_GE,DOK2_GE,ZUFSP_GE,UBA5_GE,PRDM1_GE,CRK_GE,ATHL1_GE,PSMG1_GE,GM2A_GE,PRR25_GE,CWC22_GE,WDR67_GE,PIR_GE,HIST1H3A_GE,SPTA1_GE,HIST1H3I_GE,UBXN8_GE,WDR52_GE,NTRK1_GE,STAR_GE,TAB1_GE,FRY_GE,ITGAM_GE,MYO1C_GE,SLC35E2_GE,FUS_GE,ZNF519_GE,TATDN3_GE,UBE2E3_GE,APOBEC3A_GE,GAR1_GE,ZNF257_GE,HIPK4_GE,ACRC_GE,ADRA1D_GE,TCEB2_GE,NDFIP2_GE,CD209_GE,LEPROTL1_GE,HSBP1_GE,LITAF_GE,C10ORF128_GE,TMEM173_GE,LRCH1_GE,HADHA_GE,CELA1_GE,GBP4_GE,EXOSC8_GE,ZSCAN22_GE,TSEN34_GE,PPP1R12A_GE,KIAA1456_GE,APBA3_GE,FAM186A_GE,NCOA2_GE,ACTN2_GE,CBL_GE,HTRA2_GE,NSMF_GE,OR5D16_GE,CCDC41_GE,IFNGR2_GE,FLT3LG_GE,CLEC10A_GE,GMFG_GE,LSM2_GE,KIAA1328_GE,BTBD8_GE,CTTNBP2NL_GE,ALX4_GE,SGPL1_GE,CMC1_GE,MUM1_GE,TMEM194A_GE,MARS2,SZT2_GE,DEF6_GE,C1ORF111_GE,NEK9_GE,LPIN1_GE,HENMT1_GE,PLD5_GE,WBP2NL_GE,USP46_GE,HCST_GE,PPP1R21_GE,MARK4_GE,C10ORF54_GE,CD70_GE,ZNF480_GE,SNX5_GE,C15ORF39_GE,OR1L4_GE,VSIG4_GE,ZNRD1_GE,LAIR1_GE,ASTL_GE,IL6R_GE,MCU_GE,C19ORF21,ACACB_GE,PTPN22_GE,LIAS_GE,KRTAP10-11_GE,TCEA1_GE,HIST1H2BN_GE,MYL4_GE,DDOST_GE,YIPF6_GE,CASP8_GE,SLC25A41_GE,PRTN3_GE,RYR2_GE,DLEU7_GE,ZNF547_GE,TBXA2R_GE,RIMS3_GE,DDO_GE,FBXO4_GE,SHPRH_GE,SCAF8_GE,CFD_GE,ZAP70_GE,GLUL_GE,TTC21B_GE,PSTPIP2_GE,CTNNAL1_GE,IFNW1_GE,TMEM106B_GE,GNA11_GE,ADCK3_GE,PDE7A_GE,CD93_GE,ACTL7B_GE,NSF_GE,SOHLH1_GE,DBF4B_GE,MAPK14_GE,ATXN7L1_GE,FOXD4_GE,RABL5_GE,FXYD7_GE,SPRYD7_GE,TPP2_GE,EIF3J_GE,PPDPF_GE,ZBTB3_GE,CLASRP_GE,CLEC4M_GE,TNFSF14_GE,ACAT1_GE,SRSF11_GE,C1ORF216_GE,SLC27A2_GE,KCNE3_GE,DUS3L_GE,UTF1_GE,ZNF85_GE,C10ORF107_GE,PHF10_GE,MRPL1_GE,PIP4K2A_GE,ICAM3_GE,CARD8_GE,PGBD2_GE,CLEC11A_GE,PEF1_GE,LIPI_GE,KRTAP9-3_GE,IKZF4_GE,MBD1_GE,SEPW1_GE,NAGA_GE,C11ORF48_GE,OSCAR_GE,PFDN6_GE,AP5B1_GE,ZCCHC5_GE,ARF5_GE,FBXO10_GE,CRAT_GE,FLOT2_GE,HN1L_GE,SGK3_GE,CDT1_GE,FAM193A_GE,GABRR2_GE,HIST1H4A_GE,ZCWPW1_GE,NUCB2_GE,NBAS_GE,TMEM39B_GE,CCDC50_GE,FBXO27_GE,EIF4E3_GE,TPI1_GE,CD1B_GE,RBM33_GE,ZNF829_GE,CSTA_GE,ZBTB32_GE,PAPLN_GE,HDGFL1_GE,TMEM70_GE,CSGALNACT2_GE,POLG2_GE,DENND2D_GE,MBD3L5_GE,GOLM1_GE,CCND2_GE,FAM57A_GE,C20ORF196_GE,CCDC9_GE,ZNF253_GE,ZNF629_GE,TFAP2E_GE,ATG4A_GE,RHPN2_GE,NSUN6_GE,PIK3CB_GE,ACSM3_GE,PROCA1_GE,MYLIP_GE,DDX11_GE,NEIL3_GE,PAPD4_GE,SOS2_GE,FRMD7_GE,YOD1_GE,OR1M1_GE,RAB3GAP2_GE,YPEL4_GE,C6ORF70_GE,TMEM242_GE,UPF2_GE,DNAJC27_GE,ENSG00000183704_CNV,USP20_GE,LRRC58_GE,KIF14_GE,CNTLN_GE,NIPA1_GE,TRIM35_GE,MARCH9_GE,CARM1_GE,IFI30_GE,GGA1_GE,TSEN15_GE,SRL_GE,CISH_GE,DENND2C_GE,UBASH3A_GE,ZFC3H1_GE,SLC24A6_GE,ATP2B2_GE,TOP1MT_GE,FCER2_GE,EXOSC5_GE,CD3E_GE,CBFB_GE,CHD1_GE,LAIR2_GE,NUP214_GE,CCL21_GE,GDI2_GE,DEFA4_GE,PREB_GE,OR2K2_GE,PRSS57_GE,SLFN11_GE,LRRC29_GE,ZNF800_GE,PLD1_GE,CHI3L2_GE,REM2_GE,TMEM140_GE,GATA1_GE,EIF2D_GE,CTDP1_GE,LRPAP1_GE,ZDHHC3_GE,CTNNBL1_GE,ZCCHC4_GE,PCBD1_GE,THAP11_GE,SNRNP70_GE,TAF10_GE,ICAM4_GE,RASAL3_GE,EME1_GE,ZNF776_GE,C19ORF35_GE,ADCY7_GE,ZNF439_GE,GBP5_GE,KCNK5_GE,PGBD1_GE,PPM1A_GE,NANP_GE,ARSB_GE,TSC22D4_GE,C11ORF80_GE,PRHOXNB_GE,GALNS_GE,VAV1_GE,SLC38A10_GE,MSRB2_GE,EMR2_GE,CLTCL1_GE,ATP11B_GE,ZNF208_GE,CEP128_GE,N4BP2L2_GE,IFNA8_GE,IFI44L_GE,LCT_GE,ZNF496_GE,PRPF4B_GE,NUP54_GE,ZNF76_GE,CD2_GE,TAL1_GE,SVIL_GE,PDE4A_GE,RFESD_GE,SIGLEC6_GE,MAN2A2_GE,PCGF3_GE,RUNX1_GE,OCRL_GE,AK4_GE,NT5M_GE,ATP8A2_GE,ATAD3A_GE,CLIC2_GE,PRCP_GE,SRBD1_GE,HOMER3_GE,MADCAM1_GE,TSEN2_GE,ADARB1_GE,TNIK_GE,ARL17B_GE,PAK1_GE,AGTPBP1_GE,ACBD4_GE,TUBE1_GE,FBXO3_GE,PCP2_GE,COPS8_GE,CYP2E1_GE,MDM4_GE,ZNF32_GE,SIGLEC9_GE,ABCA7_GE,ZNF57_GE,FAM46C_GE,TKTL1_GE,NARF_GE,ANKRD12_GE,CCL25_GE,METTL14_GE,XRN1_GE,LACE1_GE,PMPCB_GE,HTR2C_GE,AQP7_GE,SLC38A9_GE,ZFYVE28_GE,KIAA1755_GE,CHD2_GE,SMEK1_GE,PAFAH1B3_GE,ZGLP1_GE,PDIK1L_GE,TTF1_GE,OR7G1_GE,OSBPL5_GE,DIP2A_GE,ZNF330_GE,MMP9_GE,PLAG1_GE,C10ORF76_GE,ZNRF1_GE,MPHOSPH8_GE,DYM_GE,LMLN_GE,PPHLN1_GE,USP48_GE,FRG1_GE,RPA2_GE,OR7C1_GE,KATNB1_GE,PPIH_GE,MCM9_GE,FNBP4_GE,HMGN4_GE,JSRP1_GE,TRAPPC8_GE,SEC63_GE,HBZ_GE,UMODL1_GE,WDR74_GE,KIAA0430_GE,C11ORF57_GE,SYMPK_GE,CDADC1_GE,ATF1_GE,PYCARD_GE,ARFGAP2_GE,JAK3_GE,GLG1_GE,BAX_GE,ARMCX5_GE,C9ORF78_GE,C21ORF58_GE,LY6H_GE,UBAC2_GE,E2F3_GE,IL4I1_GE,MB21D1_GE,F2RL3_GE,METTL22_GE,ZNF563_GE,XAB2_GE,STXBP2_GE,NSMAF_GE,IL31RA_GE,TFR2_GE,CSTF2T_GE,TMIGD2_GE,WDR81_GE,KIAA1586_GE,OGN_GE,RAB4B_GE,FXN_GE,BRICD5_GE,AUP1_GE,U2AF1_GE,IL27RA_GE,TMEM69_GE,PDZD11_GE,ZNF682_GE,ASB8_GE,EDEM3_GE,MORC3_GE,ZNF230_GE,TCEAL1_GE,ZNF845_GE,TRMT1L_GE,NUDT15_GE,ZNF813_GE,LYZ_GE,DSCR3_GE,FYB_GE,TBCD_GE,NFKBID_GE,TGS1_GE,C6ORF62_GE,VPS36_GE,SLC19A1_GE,MYC_GE,RPUSD4_GE,SOAT2_GE,MRPL51_GE,C21ORF33_GE,RBBP6_GE,MYO1F_GE,LMBR1L_GE,BAZ2A_GE,ABCB8_GE,SUGP1_GE,XRRA1_GE,C17ORF85_GE,LUZP1_GE,SFSWAP_GE,MAN2C1_GE,ENGASE_GE,CASK_GE,GNA15_GE,PROSC_GE,C19ORF77_GE,ARHGEF1_GE,ASGR2_GE,ZNF490_GE,FCGR3A_GE,AP4B1_GE,NFYA_GE,C10ORF25_GE,VPS13B_GE,KATNA1_GE,MFN1_GE,ZFP14_GE,LONP1_GE,RANBP1_GE,HIP1_GE,MFHAS1_GE,ZNF681_GE,RPS20_GE,ZNF775_GE,HP1BP3_GE,LENG8_GE,DECR1_GE,MT1G_GE,C20ORF144_GE,FCAR_GE,ZNF266_GE,ACO1_GE,VPS35_GE,ATP6AP1L_GE,ZNF267_GE,TMEM167A_GE,TTF2_GE,CD97_GE,QPCTL_GE,CCDC78_GE,BMP8B_GE,ZC3H4_GE,PIM1_GE,THAP6_GE,OR7C2_GE,UBAP2_GE,EIF3E_GE,CDYL_GE,TIAL1_GE,NAA38_GE,ANGPTL6_GE,MAK16_GE,PPAPDC2_GE,TAPBPL_GE,TCHH_GE,LYL1_GE,CREBZF_GE,DZANK1_GE,TMEM101_GE,ZNF445,SF3A2_GE,PDCD2_GE,HSD17B8_GE,ERCC4_GE,TMCC2_GE,CETN2_GE,PTDSS1_GE,YY1_GE,NPB_GE,PGRMC1_GE,C17ORF70_GE,MLLT1_GE,OR1I1_GE,RAB28_GE,SNRNP48_GE,SGCB_GE,C16ORF54_GE,SEPT11_GE,MAST3_GE,WDR59_GE,TBRG1_GE,ZNF438_GE,PRKAR2A_GE,HAPLN2_GE,CARD6_GE,RAB8A_GE,SSR1_GE,UBE2G2_GE,CLC_GE,SLC25A40_GE,TIMM13_GE,GTF2F1_GE,AASDH_GE,TRIM27_GE,LTV1_GE,POT1_GE,CALR_GE,FAM83D_GE,CCDC101_GE,RNF219_GE,DCST1,VCPIP1_GE,CHMP1A_GE,KIAA1217_GE,MYC,MED23_GE,TGFB1_GE,KRI1_GE,PRKCQ_GE,ACSS1_GE,RINL_GE,TCEAL4_GE,ZNF136_GE,ZNF333_GE,ZNF572_GE,USE1_GE,APMAP_GE,ALKBH3_GE,MAN2B1_GE,SLC25A42_GE,ZNF345_GE,PREX1_GE,TUBGCP3_GE,ELL_GE,NSL1_GE,SEPT1_GE,C16ORF93_GE,HINFP_GE,KCND3_GE,TYROBP_GE,SNX19_GE,CLDN15_GE,PLXNB2_GE,LUC7L3_GE,RANBP9_GE,GUSB_GE,TECPR1_GE,ACAD8_GE,TTC14_GE,PEX2_GE,SEPHS2_GE,KLF1_GE,ZNF43_GE,TJAP1_GE,CNOT4_GE,KIAA1967_GE,ZSWIM3_GE,MAZ_GE,MTF1_GE,MTDH_GE,RHPN1_GE,MED20_GE,NFX1_GE,HIRIP3_GE,P2RY11_GE,DIS3_GE,PARL_GE,ACY1,C21ORF91_GE,DRAM2_GE,UBR2_GE,CYLC1_GE,ZNF274_GE,AKAP8_GE,GMIP_GE,WIZ,RSBN1L_GE,SLC15A3,UCN3_GE,HAX1_GE,ZNF493_GE,MIB1_GE,FKBP8_GE,PSMB6_GE,CEP95_GE,VPS37A_GE,SLC22A15_GE,NSUN5_GE,ZNF692_GE,TYK2_GE,RPL35_GE,CREB3L2_GE,NFATC2IP_GE,PTPN3,SWT1_GE,KDM5A_GE,RANBP6_GE,ASH2L_GE,TTLL3,ZNF500_GE,DCAF8_GE,CSRP2BP_GE,KAT5_GE,POLD1_GE,LRRC25_GE,TRAPPC5_GE,ZMYM5_GE,KLHL20_GE,ZNF101_GE,SRP72_GE,RNF24_GE,RCL1_GE,MYPOP_GE,LUC7L2_GE,IKBKB_GE,TRRAP_GE,CD101_GE,CEPT1_GE,NOM1_GE,SRCAP_GE,SLC5A8,CUL1_GE,P2RY2_GE,LYRM1_GE,FBXL12_GE,U2AF1L4_GE,ATP13A1_GE,TMEM38A_GE,CNOT7_GE,ABHD12_GE,MAU2_GE,EPRS_GE,TJP2_GE,CIB3_GE,PITPNA_GE,DDX59_GE,TMEM81_GE,ZNF675_GE,MTRF1_GE,ZNF100_GE,PEX1_GE,NSUN5P2_GE,KIF22_GE,ZNF394_GE,BTG3_GE,PRKD2_GE,FBLN2,KANK2_GE,SUGP2_GE,ADCK5_GE,ZNF22_GE,GCDH_GE,WDR26_GE,UBE4A_GE,EXOC2,TOMM20_GE,ZNF498_GE,CSPP1_GE,SMCHD1_GE,NARFL_GE,KRIT1_GE,SETD1A_GE,RALGAPA2_GE,CLNS1A_GE,PLCG1_GE,GON4L_GE,MCM8_GE,ZNF175_GE,ACP6_GE,EIF3H_GE,NIPBL_GE,SIKE1_GE,NSUN5P1_GE,EIF3G_GE,SLC39A3_GE,ATP6V1H_GE,ARNT_GE,KIAA2026_GE,PJA1_GE,RRNAD1_GE,FRMPD1_GE,FNTA_GE,ZNF212_GE,ZKSCAN5_GE,RBM39_GE,ZBTB5_GE,ACBD6_GE,EEF1D_GE,DDX49_GE,SHKBP1_GE,ARAP1_GE,CHTOP_GE,NDUFAF6_GE,B4GALT3_GE,UBOX5_GE,FARSA_GE,HBS1L_GE,YIF1B_GE,CCDC7_GE,CYP2A13_GE,TOPORS_GE,METTL2B_GE,MTERFD1_GE,UTP23_GE,SYAP1_GE,GTPBP3_GE,MYO1G,SND1_GE,TUFM_GE,ID1_GE,INTS8_GE,SLC25A44_GE,HIPK1_GE,RRAGA_GE,KIAA1404,MAP2K7_GE,ULK1,USP37,RPL7L1_GE,NRIP1_GE,KIAA1429_GE,MCM3AP,EXOC4_GE,BRF2_GE,MYH14,SAMSN1_GE,RGP1_GE,NUDT17_GE,ANKRD27_GE,CTPS2_GE,GZF1_GE,IGFLR1_GE,PBXIP1_GE,LYSMD1_GE,AGAP4_GE,OR13A1_GE,CDK16_GE,SETDB1_GE,CYHR1_GE,ARMC1_GE,ACE,ASH1L_GE,RBL2_GE,MARCH8_GE,ZNF7_GE,ZC3H3_GE,ZNF248_GE,MYO9B,C2ORF16,MTOR,CELSR2,RP11-578F21.5,SIRPB1_CNV,HTT,CSPG4,ZNF91_GE,MYO5B,SEC16A,PRY_CNV,CUL9,CHD7,ZNF33A_GE,HEATR2_ENST00000313147_CNV,HRNR,HEATR2_CNV,PTPN13,PCNT,MTAP_CNV,RBMY1F_CNV,COL7A1,TBL1Y_CNV,CDY2B_CNV,BIRC6,CDY1B_CNV,RBMY1A1_CNV,RBMY1B_CNV,FMO5_GE,ZNF337_GE,DNAH17,DAZ4_CNV,PEX11B_GE,MUC5AC,MUC5B,AC007731
Foretinib_IC50	Resistant	1504	ABCC11_GE,IRX5_GE,USP34_GE,CMTM3_GE,TFPI2_GE,AMY1B_CNV,TRHDE_GE,ALDH1B1_GE,TBX6_GE,CFL2_GE,PADI2_GE,IRX3_GE,COQ10A_GE,GREM1_GE,SLC9A9_GE,SCRT1_GE,CES4A_GE,STXBP4_GE,TMEM63B_GE,PMFBP1_GE,CCDC73_GE,SPATA24_GE,SON_GE,KLHL23_GE,ZNF496_GE,UGT2B10_GE,PATZ1_GE,DEGS1_GE,APOBEC4,MLL5_GE,CD320_GE,USP33_GE,SUPT7L_GE,GATA3_GE,KLRG2_GE,FAM161A_GE,FAAH_GE,ATP11B_GE,ZNF385A_GE,NPNT_GE,FAM194A_GE,CCL13_GE,TRMT112_GE,GUCA2A_GE,CLIP1_GE,PLEKHF2_GE,DARS_GE,BTN2A1_GE,MRPL41_GE,TBC1D9_GE,TFF1_GE,FAM219A_GE,ATMIN_GE,MYO1A_GE,DGUOK_GE,POLR2G_GE,SLC16A14_GE,CAMSAP3_GE,RAD51C_GE,BLMH_GE,FAM53C_GE,QDPR_GE,ACBD6_GE,GLS_GE,CETN2_GE,ACSL4_GE,MSN_GE,CDH17_GE,GAS8_GE,KLF13_GE,MAG_GE,PSTK_GE,TSPAN3_GE,METTL21C_GE,TAT_GE,GALNT7_GE,BBS10_GE,SLC25A16_GE,ATP6V0D1_GE,GSDMB_CNV,GSDMB_ENST00000418519_CNV,ZNF32_GE,CDCA7L_GE,RNF2_GE,ZCCHC11_GE,MKL2_GE,CBL_GE,C9ORF40_GE,ABCA12_GE,ATG4C_GE,ATF2_GE,OR51B5,LGALS3_GE,PSAP_GE,GCGR_GE,TTC36_GE,GABRP,CFI_GE,DMTF1_GE,RSF1_GE,KIAA0922_GE,MASP2_GE,SRRM2_GE,TFPI2,CEL_GE,MEN1_GE,CNTD1_GE,SCUBE2_GE,GSTA3_GE,XBP1_GE,ZNF280C_GE,CEP170_GE,CYP4A11_GE,ACOX2_GE,RTN4RL1_GE,SLC7A6OS_GE,STXBP6_GE,TMEM104_GE,CDC27_GE,TRDMT1_GE,TMEM63C_GE,EXOC6B_GE,HECW1_GE,NME3_GE,AKR7A2_GE,ACD_GE,PHEX_GE,SLC16A1_GE,CACNB3_GE,TMEM208_GE,B4GALNT3_GE,MFN1,PTDSS1_GE,CHST14_GE,SH3D21_GE,PUM1_GE,USP45_GE,MAGEA8_GE,NOL3_GE,TERF2_GE,TRIM3_GE,SERF2_GE,CAPN9_GE,C8ORF74_GE,NOSTRIN_GE,ZC3H7B_GE,PPFIA3_GE,ARL6IP6_GE,PRSS3_GE,EDDM3A_GE,TMEM164_GE,SUPT3H_GE,DCAF16_GE,NIPAL2_GE,MFAP3L_GE,ZDHHC16_GE,ZPBP2_CNV,OR8B8_GE,SRSF11_GE,CHPT1_GE,KLHL8_GE,PEX3_GE,CDK12_CNV,PHPT1_GE,RTCA_GE,STX19_GE,SLC44A4_GE,HMGCS2_GE,SLC35B2_GE,LEPRE1_GE,CCDC28A_GE,COMTD1_GE,VTCN1_GE,SLC25A10_GE,RFX5_GE,HIST1H2BD_GE,DPY19L1_GE,NAGK_GE,ZNF28_GE,RAP1GAP_GE,C11ORF85_GE,ST6GALNAC1_GE,STAG3L4_GE,HSD11B2_GE,DDB1_GE,NFATC3_GE,CLDN8_GE,FAM83F_GE,KIF12_GE,FKBP4_GE,PLA2G4C_GE,KIAA1324_GE,CCDC160_GE,RAB15_GE,PBX1_GE,SCGB3A1_GE,FAM3A_GE,OR10S1_GE,ATP13A2_GE,PGR_GE,IDH3B_GE,GLYAT_GE,RABEP2_GE,TGFB3_GE,PRPS1_GE,BAIAP2L2_GE,ZRANB2_GE,F7_GE,GPATCH8_GE,B3GNT4_GE,RSL24D1_GE,GLRA4_GE,CASC3_GE,DTNB_GE,NEUROD2_CNV,FFAR2_GE,VIPR1_GE,PSAT1_GE,ATM_GE,MYO7A_GE,HIST1H2BG_GE,KIAA1671_GE,CD164_GE,EIF3E_GE,ABCC4_GE,CCNO_GE,ZBTB7C_GE,BBS7_GE,C12ORF65_GE,MEGF9_GE,GALNS_GE,IPPK_GE,SORT1_GE,GP2_GE,RASSF3_GE,ZNF217_GE,PRODH_GE,CYP2R1_GE,E2F5_GE,B3GALT4_GE,FAM98C_GE,SURF1_GE,C18ORF54_GE,ISM2_GE,PJA2_GE,RPL27_GE,GOLGA4_GE,LGR4_GE,RBPJ_GE,NUPR1_GE,ZAR1_GE,RTTN_GE,TGS1_GE,NQO1_GE,KIAA1549_GE,EPS8L1_GE,PMS1_GE,CARD18_GE,ABCC6_GE,NDUFA3_GE,ORMDL1_GE,MGAT2_GE,SLC24A1_GE,NUS1_GE,CYB5R1_GE,ACADSB_GE,EMP2_GE,KPNB1_GE,FASTKD1_GE,GREB1_GE,SEMA3F_GE,NUDT8_GE,ZNF630_GE,PRR15L_GE,CREB3_GE,SLC9A3R1_GE,ERLIN2_GE,HMGN3_GE,EPGN_GE,ENTPD2_GE,MRPL14_GE,IYD_GE,CDA_GE,BBS10,EMC4_GE,PLA2G10_GE,IGSF5_GE,SMARCD2_GE,TMEM135_GE,ALDH6A1_GE,HMGN4_GE,ALDH2_GE,RERG_GE,CLNS1A_GE,PRRG2_GE,NDUFA10_GE,HIST1H2AE_GE,NDUFA13_GE,DHCR24_GE,CRIP2_GE,TFF3_GE,HIF1AN_GE,MTM1_GE,EFNA3_GE,UBQLNL,SLC26A11,ITFG1_GE,PNMT_GE,SF3B3_GE,IFNGR1,ZBTB42_GE,NSMCE4A_GE,CCDC82_GE,PHYH_GE,PIAS3_GE,PPP1R1B_CNV,CYTH4,TRAPPC2L_GE,ZNHIT6_GE,CDK11A_GE,SPINK8_GE,TNFSF18_GE,RNF145_GE,AKR7A3_GE,MAPK1IP1L_GE,ERGIC1_GE,VEGFA_GE,ELMOD2_GE,MAPK3_GE,PSMF1_GE,ANXA9_GE,NPSR1_GE,TCAP_GE,SLC12A4_GE,MMS22L_GE,HDHD3_GE,GTF2B_GE,SGSM3_GE,CYP4B1_GE,IL17RE_GE,SLC9B2_GE,PICK1_GE,ALAS1_GE,FASN_GE,HMG20A_GE,SLC35A2_GE,MORN5_GE,FOXD4,ETV2_GE,MYO5A_GE,RAB11FIP2_GE,GALNT10_GE,PQLC3_GE,SLC27A4_GE,PAQR3_GE,TRUB2_GE,TMEM254_GE,MTHFD1L_GE,STRA13_GE,DCTN6_GE,CSTF3_GE,TMEM200B_GE,LRRC31_GE,SLCO2A1_GE,C5ORF15_GE,CX3CL1_GE,SYT12_GE,RARA_GE,IVD_GE,FARSB_GE,FPR3,CDK10_GE,DOCK6_GE,ATP6AP1_GE,DDC_GE,AGPS_GE,MTHFSD_GE,UQCR10_GE,STARD3_CNV,LONP2_GE,PPP2R3C_GE,KIAA1147_GE,KATNAL1_GE,ENTHD1,TMEM150C_GE,SOX9,SLC22A5_GE,ELP5_GE,FKBP10,HSBP1_GE,CARD14_GE,TSEN54_GE,NPDC1_GE,WDR24_GE,IGF2BP2,CP_GE,ADI1_GE,PNMT_CNV,TCAP_CNV,H2AFJ_GE,KRT5,ULK1_GE,SLC5A6_GE,TFCP2L1_GE,SLC24A3_GE,PAQR6_GE,DNAJC7_GE,CLCA2_GE,SUSD2_GE,TM9SF3_GE,ANP32E_GE,FASTKD2_GE,SF3A1_GE,FIZ1_GE,DHRS12_GE,NSMAF_GE,CRKL_GE,MGP_GE,PPIP5K1_GE,ABCB8_GE,NNT_GE,OAZ3_GE,OXCT1_GE,DNAJC17_GE,IFI27L1_GE,ECHDC1_GE,SUCLG1_GE,C1ORF64_GE,GPD1L_GE,ALAD_GE,APCS_GE,OTOR_GE,DYNC1LI2_GE,CIRH1A_GE,CPSF3,RAB26_GE,PIP4K2C_GE,MUC5B_GE,SLC4A2_GE,MPZL1_GE,VMAC_GE,SLC39A7_GE,COMT_GE,ACOT6_GE,GRAMD1C_GE,COL8A1,HRC,KLF8_GE,Q8N8P5,RHOB_GE,SLC39A5_GE,LGALS4_GE,RUFY4,C14ORF28_GE,MFHAS1_GE,GPR107_GE,CALML5_GE,NDOR1_GE,IKBIP_GE,SLC25A37_GE,ZNRF2_GE,ESRP2_GE,ARHGAP39_GE,ENO1_GE,CINP_GE,SPINT2_GE,DEGS2_GE,RMND5B_GE,FSIP1_GE,HSD3B7_GE,HPX_GE,FAM109A_GE,PIP_GE,DIAPH2,AKT1_GE,PPP6R2_GE,LOH12CR1_GE,C17ORF37_CNV,GRB7_ENST00000445327_CNV,PGAP3_CNV,ERBB2_ENST00000541774_CNV,ERBB2_CNV,GRB7_CNV,CRISP3_GE,SLIRP_GE,TMEM86A_GE,CPT1A_GE,UBL3_GE,SYCP1_GE,GNB5_GE,CEACAM6_GE,RPS6KA3_GE,CD97_GE,GFM2_GE,DCXR_GE,ANGPTL3,SLC25A38_GE,CATSPERB_GE,ATP6V1G1_GE,SSNA1_GE,RPL24_GE,MVK_GE,SMAP1_GE,RHOU_GE,CDX1_GE,RFXAP_GE,IKZF3_CNV,RECQL_GE,NXPH3_GE,TET2_GE,FAM83E_GE,OVOL2_GE,PHIP_GE,PHF10_GE,C1ORF115_GE,FNBP1,DALRD3_GE,EPS8L3,BAP1_GE,TMCO3_GE,NAALADL2_GE,MARVELD3_GE,TBX15_GE,MLPH_GE,ZCCHC4_GE,CES2_GE,STX2_GE,BLVRA_GE,PCM1_GE,CRISPLD2_GE,ATP6V1B1_GE,ACTC1,TMC4_GE,PRPF31_GE,SLC44A3_GE,MDN1_GE,TTC39A_GE,ATP2C2_GE,RASA2,C3ORF14_GE,TSPAN13_GE,MUCL1_GE,KIF16B_GE,NAP1L1_GE,EGLN3_GE,MT1M_GE,TBC1D30_GE,HIST1H3H_GE,SWT1,RNF38_GE,CYP4F8_GE,LEO1_GE,CLIC3_GE,GOLGA1_GE,ZNF433_GE,CCDC125_GE,CCDC47_GE,RBL2,F12_GE,ATP6V0A4_GE,ZZZ3_GE,GALNT12_GE,ZNF613_GE,IL1RAP,TSPAN9_GE,SLC16A12,RAB11FIP1_GE,LDHD_GE,KIF2A_GE,RGS7,TFAP2A_GE,GPR137_GE,CYP2J2_GE,SMCHD1_GE,C14ORF182_GE,SPINK1_GE,PLA2G4F_GE,FAM5C_GE,APPL2_GE,ALKBH7_GE,SLC25A29_GE,C4ORF27_GE,FAIM2_GE,SLC9A2_GE,NDUFAF1_GE,METTL20_GE,EFNA1_GE,LATS1,SPATA13_GE,REEP5_GE,TOB1_GE,ZDHHC4_GE,DDRGK1_GE,NDUFS1_GE,HMG20B_GE,ACP2_GE,SUCLA2_GE,FRS2_GE,TTC29,ARFIP1_GE,SGTB_GE,AZGP1_GE,KMT2A_GE,FAM135A_GE,LRRC59_GE,DNASE1_GE,KIAA1377_GE,PTPLB_GE,ITFG3_GE,BTC_GE,SYCP2_GE,PXMP4_GE,DNAJA4_GE,ADAMDEC1,CAST_GE,ARHGEF38_GE,SOD3_GE,SLC7A9_GE,RIOK1,DPYSL2_GE,SUPT4H1_GE,CAPN13_GE,SPDEF_GE,ENTPD4_GE,CLEC4F,C9ORF116_GE,CUEDC2_GE,PANK3_GE,ACSF2_GE,MRPL27_GE,MYADM_GE,TEAD3_GE,TIGD6_GE,ELMOD3_GE,BCAT2_GE,INPPL1_GE,SELL,SUOX_GE,RPL7L1_GE,CCDC6_GE,YIPF1_GE,EPHX1_GE,TRPV6_GE,ACTR6_GE,ORMDL3_GE,DNAJC22_GE,THOC2_GE,TOM1_GE,CACFD1_GE,MAFF_GE,NDST1_GE,NPAS2,FAM63A_GE,DPY19L2,SLC6A13,AP1G2_GE,COQ4_GE,NUDT16L1_GE,TEKT5_GE,CYP3A5,TGM3_GE,ARHGEF26_GE,C12ORF50,NUPR1L_GE,INPP4B,ATP7B_GE,WDR93,CCDC77_GE,PHF6_GE,SLURP1_GE,PROSC_GE,SEC23B_GE,TMEM63C,MPHOSPH6_GE,HIST1H4H_GE,ATP10B_GE,FBXL13,PCSK1,UEVLD_GE,ZSCAN5D,CSF2RB,ACSM3,LLGL2_GE,CRAT_GE,POLR3B,ROGDI_GE,CPS1_GE,ESD_GE,PNKP_GE,KIAA1244_GE,SLC35C1_GE,C17ORF58_GE,RHPN1_GE,LGALS8_GE,TBC1D16_GE,EFHD1_GE,GSTO2_GE,TPPP3_GE,TMPRSS2_GE,CLMN_GE,GSPT1_GE,ABCC5_GE,BLVRB_GE,MRPS7_GE,ZBTB44_GE,TSPAN15_GE,THNSL2_GE,KIAA1161_GE,TTC18,KIFC2_GE,MTA1_GE,C6ORF118,HSPA1A_GE,KIAA0556_GE,S100A16_GE,RPL11_GE,PEX11A_GE,S100A14_GE,OSBPL1A,REG4_GE,SERPINB4,GUK1_GE,ADCY6_GE,SEC22C_GE,AR_GE,SOX13_GE,MYH14_GE,RAB40C_GE,GNPNAT1_GE,KLHL26_GE,DAK_GE,SMNDC1_GE,TCN1_GE,TMED10_GE,C11ORF83_GE,UCN3_GE,MAGEB6,HEATR4_GE,MTMR9_GE,SART3,KRT7,ZNF334,NUBP2_GE,PDE6B,OSGIN2_GE,FTO_GE,OR4N4,RRP36_GE,ARHGAP9,FGFR4_GE,PSG8,MAP7_GE,PPWD1_GE,SIK3_GE,PHC3,TMPRSS13_GE,CCDC67,GALNT3_GE,KRT2,IPO5_GE,C6ORF70_GE,PHGR1_GE,KCTD19,SLC22A18_GE,NR1H3_GE,HDAC11_GE,MRPL44_GE,CRABP2_GE,INHBB_GE,CAPN8_GE,TEX2_GE,TPP2_GE,PEX7_GE,EFCAB4A_GE,COG4_GE,RNF214_GE,MPZL3_GE,GJC3_GE,LEUTX_GE,SLC40A1_GE,APPL1_GE,PRLR_GE,C9ORF72_GE,C2ORF63,TSTA3_GE,MBOAT2_GE,PCDHA10,EIF4G2,SDC1_GE,WFDC3_GE,SF3B1,C4ORF29_GE,OTUD7B_GE,LY9,DYNLRB2_GE,ASPSCR1_GE,GRAMD2_GE,HINT2_GE,ZNF700,KIF5B_GE,CCDC87_GE,TMEM106C_GE,PRKAG1_GE,SEC16A_GE,IL20RA_GE,TC2N_GE,MGST1_GE,PWWP2B_GE,AFP,SLC9A6_GE,SEPP1_GE,ZDHHC2_GE,JKAMP_GE,ADAT2_GE,CHMP2A_GE,GALNT6_GE,CTCFL,SPA17_GE,SACS_GE,HN1L_GE,EPHB4_GE,ZDHHC11_GE,CNGA4,AGR3_GE,RAB28_GE,TUBA1A_GE,LASP1_GE,STEAP4_GE,CCDC111_GE,TRIM35_GE,SPRYD4_GE,HACL1_GE,SHANK2_GE,DNAL1_GE,GMFB_GE,ARHGAP32_GE,C16ORF70_GE,EDF1_GE,DHRSX_GE,GRPEL1_GE,ELMO3_GE,CENPV_GE,RAB5C_GE,LRIT3,GSTP1_GE,NFATC4,TRIML2,MUC1_GE,ARFIP2_GE,PPT1_GE,SLC11A2_GE,VPS37C_GE,MARS,SLC38A9_GE,CYP4F12,PHB_GE,ZCCHC2,DZIP1L,GPR158_GE,MEA1_GE,CNNM4_GE,ERBB3_GE,EXPH5_GE,VLDLR,TMEM141_GE,ALDH1L1,NVL_GE,POU2F1,TRIQK_GE,SCYL3_GE,SLC4A10,SEMA3E,SEC23IP,PPP2R2A_GE,BIN3_GE,TSG101_GE,BCAS1_GE,SLC3A1,COX7B2_GE,NINJ1_GE,CREB3L4_GE,SNW1_GE,SKIV2L2_GE,PYHIN1,TPRN_GE,C14ORF79_GE,SHKBP1,C1ORF189_GE,ZNF85,HCRTR2,CDH1_GE,CACNG4_GE,ZG16B_GE,DDX10_GE,SLC39A11_GE,RPA1_GE,PLLP_GE,PNLIP,MUM1L1_GE,VPS41,BTG3_GE,MCF2L_GE,AIF1L_GE,ZNF350_GE,ASXL2,PSMC5_GE,DGCR2_GE,PLCG1,SAP18_GE,CCDC90A_GE,C9ORF152_GE,IL17RC_GE,ETNK2_GE,HPRT1_GE,PSENEN_GE,CD46_GE,PLCL2,ZNF552_GE,FAM187B_GE,C6ORF47_GE,FAM71A,ABHD13_GE,APAF1,MSX2_GE,ERI1_GE,ADCK5_GE,ENSG00000182329,MB_GE,KIAA0528,SEMA4F,SLAIN2_GE,USP33,TRIM37_GE,ARMC7_GE,LNX2_GE,VBP1_GE,TBC1D9B_GE,ALDH3B2_GE,GOLGA7_GE,ASH2L_GE,FAM110A_GE,IFI16,KIAA1804,TTC6_GE,YIPF3_GE,DTNB,MMP15_GE,TM7SF2_GE,ZSWIM1_GE,PPP1R16A_GE,C6ORF97,CCDC25_GE,ATP6V0E2_GE,DNAJC30_GE,SH3GLB2_GE,WBSCR27_GE,DVL3,PLEKHA6_GE,WIPF3_GE,PSIP1_GE,CANT1_GE,STK3_GE,TMEM203_GE,GPRC6A,MAP4K3,LDHB_GE,DLST_GE,SYT10,SLC37A3_GE,HSP90AA1,MGAT4A_GE,WDR20_GE,DCP1A_GE,BROX_GE,ATP2B2,XYLT2_GE,USP53,GLO1_GE,CUL5_GE,JMJD4_GE,BOLA1_GE,SLC50A1_GE,RBM10_GE,CYB561_GE,DSG1,RNF138_GE,TEX11,KLHL15_GE,KLHL4,HERC2_GE,CCDC66_GE,AKAP11_GE,ADIPOR1_GE,C3ORF38_GE,SNF8_GE,SLC25A1_GE,ZNF732,RDH13_GE,MFSD9_GE,SMUG1_GE,EPN3_GE,SELENBP1_GE,DECR2_GE,PSCA_GE,ANKRD17_GE,YAP1_GE,KARS_GE,CCDC64B_GE,GABRG1,VPRBP_GE,WRN_GE,OVGP1,INTS10_GE,TSKU_GE,TMEM184A_GE,PDK2_GE,GRHL1_GE,SMAD2_GE,GOSR1_GE,CARKD_GE,RALGAPA1_GE,KIAA0100_GE,FAM120AOS_GE,CHMP1A_GE,SH3BP5L_GE,PGAP3_GE,NFAT5,EHBP1,VTI1B_GE,SLC35B1_GE,N4BP2L2_GE,COG2_GE,NSMAF,COQ6_GE,ACOT4_GE,EAPP_GE,TRNT1_GE,TFAP2C_GE,CNIH4_GE,BABAM1_GE,EEF1D_GE,CDH7,PSEN1_GE,NDUFAF6_GE,NLRP11,ADAMTS1,RAB7A_GE,SPINK5,FBXO28_GE,SNAP91,FAM13A,SLC4A7,NRIP1,ARRDC1_GE,ARFGEF2_GE,TRIM64C,CHAT,USP38,TRIM4_GE,SOX6,SGIP1,FOXA1_GE,ERBB2_GE,ENTPD8_GE,IRS4,ZNF623_GE,SEMA3G,ZNF24_GE,C5ORF38_GE,TMEM75_CNV,TMEM241_GE,MAPK9_GE,ARHGAP35_GE,COA4_GE,NDUFB9_GE,COMMD5_GE,GRID1,STARD3_GE,TACO1_GE,ZNF524_GE,RAP2C_GE,NECAB3_GE,CDH26,TRAPPC8_GE,SNAP29_GE,OXSR1_GE,CLDN3_GE,MYPN,CHMP7_GE,ATRX_GE,NDUFS8_GE,WBSCR17,C3ORF15,LYPD3_GE,GOLGA5_GE,HAUS1_GE,TRIM11_GE,VAPB_GE,ZNF252P_GE,ICT1_GE,C20ORF132,FANCD2,ATAD2B,ZNF655_GE,JTB_GE,TMEM45B_GE,CDK5_GE,PIAS2_GE,RORC_GE,ACOX1_GE,GRINA_GE,RAB25_GE,PIEZO2,PARD3,IARS2_GE,SLC38A7_GE,RXRA_GE,PRKCB,RGPD3,MFSD3_GE,FNDC3B,TRPS1_GE,TMEM150A_GE,TTK,LRTOMT_GE,ATF7IP,RGL2_GE,RREB1,DSEL,WWP1_GE,ANO1_GE,ERP27_GE,GRTP1_GE,CXORF30,SERTAD3_GE,NRP2,ADAMTS6,GCC1_GE,UHRF2_GE,NUBPL_GE,ME2_GE,SGK269,PRR15_GE,RFT1_GE,GTF2E2_GE,AGR2_GE,CRNKL1_GE,C15ORF55,MKRN1_GE,ZNHIT2_GE,KPNA3_GE,KIAA1210,C14ORF43,C9ORF93,SIK3,CLSPN,SLC26A5,ESRP1_GE,C18ORF21_GE,HFM1,KIDINS220,CR2,PLEKHG6_GE,INTS9_GE,FBXO18,TMEM134_GE,KIAA1324L,NARS_GE,SG269,SLC9A4,GNL3_GE,PTPRM,KCTD2_GE,ZNF479,KIAA0564,MRC2,SUDS3_GE,COBL_GE,RAB1B_GE,RCL1_GE,GRM5,UBXN8_GE,UQCC_GE,SLC12A9_GE,ENSG00000250423,SLC2A4RG_GE,TOX4_GE,TRPV4,GPATCH8,CNTN3,PCDHA7,FILIP1,MON2,DPYD,FAM185A_GE,POLR2J_GE,TNIK,MYBPC2,CHD2,ITGA1,LRGUK,METTL2A_GE,RUSC1_GE,GSS_GE,B4GALT5_GE,BCL11A,PTCH2,LEPROTL1_GE,AGPAT5_GE,PCDHB3,RHOD_GE,TM9SF2_GE,ORAOV1_GE,C11ORF80_GE,CCDC113_GE,ZNF365,HEATR5B,NDUFS2_GE,PPDPF_GE,FAM5B,TMEM63A_GE,GRB7_GE,MAP4,PAK4_GE,HECTD1,SLC2A10_GE,WHSC1,KIAA1967_GE,SSH3_GE,OR4C6_CNV,TNN,HIBADH_GE,GRM7,PLCH1,GGPS1_GE,DOCK9,KIAA0415,OR4P4_CNV,OR4S2_CNV,CCDC88A,NRG1,MAK16_GE,CNTN1,DOPEY1,ITGA2,FLT3,LIX1L_GE,SMC4,FAM179B,AGBL1,ELP3_GE,KIAA0196_GE,GGCT_GE,SDC4_GE,ATP8A2,GBF1,LTN1,DPP10,CUL4A_GE,CSTF1_GE,CARD11,C1ORF56_GE,FSTL5,CTTN_GE,PPP1R3D_GE,CNTN4,CORIN,GBA_GE,CEP128,SLC45A4_GE,ABCB11,TRMT12_GE,FIS1_GE,TMX3_GE,PDE3A,SDHC_GE,PIK3C2G,MADD,MYO5A,VPS52_GE,NWD1,CYHR1_GE,SCNN1A_GE,ACE,WDR62,PDZRN4,COBL,FLT1,NFS1_GE,ZNF16_GE,PCDHA6,MAGI2,PKDREJ,GREB1,XIRP1,CDH9,C3ORF77,TET1,POM121,SYCP1,MCF2,ACTN2,KEL,DENND4A,SLITRK5,ITGAD,WDR17,PLCB4,PPFIA1_GE,ATRX,COL19A1,ARF5_GE,PCDHA2,EGFR_GE,A2ML1,CHD6,FADD_GE,C12ORF63,KIAA0947,ABHD11_GE,DCC,PCDH11X,SLC35C2_GE,TXNL1_GE,CPS1,TDRD6,CCDC127_GE,C20ORF26,C1ORF43_GE,ENSG00000174501,NDUFS6_GE,EPB41L1,TP53INP2_GE,OSMR_GE,NFASC,TESK1_GE,KIF20B,NSFL1C_GE,MAGEC1,TIAM1,CD163L1,COL4A1,CHD9,LAMB4,FLNA,SPTBN2,MYH3,ZNF99,LRP5_GE,XPO7_GE,VPS35_GE,TAF1L,CRB1,KDR,ROMO1_GE,SMAD4_GE,CDH10,GLI2,LIMCH1,RAB22A_GE,F8,GRIN2A,CENPF,EPG5,COL5A1,C3,ZNF257,FAM75D4,FAM75D1,CNOT7_GE,SCN7A,DSCAML1,PIK3CA,SCN10A,FRYL,TECTA,LCT,TAX1BP1_GE,PRUNE_GE,ZDBF2,NBEAL1,RBMY1A1_CNV,NCKAP5,BPY2C_CNV,PRKAA1_GE,ZNF22_GE,C6ORF103,CDY2B_CNV,RNF139_GE,BSN,FAM38B,FLG2,SHARPIN_GE,DMBT1,ACACB,NLRP5,C12ORF51,STAU1_GE,COL24A1,DYNLRB1_GE,DCHS1,UBR5,ADAMTS20,MYH8,ATM,SPEG,DAZ4_CNV,ARID1A,MANBAL_GE,ADGB,C5ORF22_GE,RALGAPB_GE,ROS1,DOCK10,ODZ2,TENM2,KIAA1409,UNC79,RBMY1B_CNV,SPEN,SPEF2,CDY2A_CNV,USP34,PDE4DIP,NF1,LAMA3,DSP,LPHN3,FAM106A_CNV,ODZ4,FLNC,ANKRD30A,LGALS9C_CNV,NRXN1,HERC1,FBN1,WWOX_ENST00000408984_CNV,WWOX_ENST00000299644_CNV,UNC13C,HSPG2,SI,APC,LRP1,FAT2,KIAA1109,SDK1,BCL9_GE,MYH2,MYO18B,ANK2,MKI67,EYS,ANK3,DNAH2,BIRC6,FRAS1,ASPM,DNAH7,CDH23,FMO5_GE,FAT4,LRP2,MUC17,Q9Y6V0-3,MACF1,ENSG00000225516_CNV,TSPY3_ENST00000383010_CNV,TSPY8_CNV,TSPY1_CNV,TSPY4_CNV,TSPY3_ENST00000457222_CNV,TSPY8_ENST00000287721_CNV,ZFHX4,XIRP2,FAM197Y1_CNV,TSPY3_CNV,TSPY10_CNV,ABCA13,GPR98,RYR2,FLG,NEB,AHNAK2,PCLO,USH2A,SYNE1,TGIF2LY_CNV,USP9Y_GE,RPS4Y1_GE,ZFY_GE,PRY2_CNV,MUC16,TBL1Y_CNV,RBMY1E_CNV,RBMY1D_ENST00000382680_CNV,RBMY1F_CNV,HSFY1_CNV,HSFY2_CNV,BCORP1_CNV,RPS4Y1_ENST00000430575_CNV,RPS4Y1_CNV,ZFY_CNV,PRKY_CNV,TTN
THZ-2-49_IC50	Sensitive	2034	EPC1_GE,XG_GE,TTC8_GE,FEZF1_GE,LMO2_GE,ALPK1_GE,ARHGAP5_GE,RPS6KA1_GE,RNASE3_GE,CCR2_GE,TTC7A_GE,RUSC1_GE,ASAP2_GE,CXORF21_GE,ADRB3_GE,RNASE2_GE,NFKB1_GE,SCRN2_GE,NR0B1_GE,PTPN21_GE,BIN2_GE,FRAT1_GE,PTS_GE,NKX6-1_GE,BCL2_GE,FAM19A5_GE,C7ORF66_GE,SPNS2_GE,CD300LF_GE,AKAP7_GE,HOXD13_GE,NLRC5_GE,DLG2_GE,C3ORF62_GE,HELQ_GE,KRT25_GE,SYNPR_GE,NEK8_GE,CDC14B_GE,CCRL2_GE,FCGRT_GE,MEIG1_GE,DGKD_GE,POU3F2_GE,TPTE2_GE,PPP1R1A_GE,KLHL33_GE,H2AFY2_GE,NPFF_GE,POU3F1_GE,ZC3H6_GE,TTC12_GE,FAM175A_GE,SMARCC1_GE,PRKCB_GE,BMP2K_GE,MS4A6A_GE,C5ORF45_GE,KCNQ5_GE,KDSR_GE,MDFI_GE,FAM117A_GE,LGALS12_GE,RNASE6_GE,SLC16A11_GE,GPR64_GE,SERAC1_GE,SPACA3_GE,AK2_GE,ICAM2_GE,ADRB1_GE,FLT3_GE,PCF11_GE,PATL2_GE,ING5_GE,HPSE_GE,ASPHD2_GE,SUOX_GE,NUDT7_GE,CCDC17_GE,DSPP_GE,AOAH_GE,SNTB2_GE,PRND_GE,FBXO21_GE,PARP8_GE,PPIP5K1_GE,ERICH1_GE,MYO1H_GE,ITGAL_GE,CXORF65_GE,OR2T10_GE,HPS4_GE,BARHL2_GE,HES6_GE,MCMBP_GE,ROGDI_GE,JAK1_GE,RNF166_GE,DUSP22_GE,TNP2,ZNF276_GE,LYVE1_GE,BBS12_GE,FNIP2_GE,EMP2_GE,MND1_GE,CDKL2_GE,SYF2_GE,CKAP4_GE,SCNN1G_GE,CRYGS_GE,POGLUT1_GE,LPGAT1_GE,GLCE_GE,L3MBTL3_GE,NCKAP1_GE,GPR174_GE,PKDREJ_GE,NEIL1_GE,BAHCC1_GE,VTI1A_GE,GAB1_GE,WDR35_GE,LONRF1_GE,TUFT1_GE,FLRT2_GE,BTK_GE,OGT_GE,TIFA_GE,AMPD1_GE,RAX_GE,OR5M1_GE,TPD52L3_GE,PTGER3_GE,CNOT6L_GE,LRRC14B_GE,ABHD6_GE,C10ORF12_GE,EFCAB5_GE,TNFSF13B_GE,PNLIPRP1_GE,SCARB2_GE,OR4E2_GE,OSM_GE,PTCD3_GE,ZNF831_GE,OR8I2_GE,LOXHD1_GE,IGJ_GE,RGMB_GE,C17ORF102_GE,BMPR1A_GE,PAN2_GE,DCC_GE,ERMN_GE,RBM27_GE,DNHD1_GE,NFE2_GE,MTMR10_GE,AFF1_GE,WDFY2_GE,SRSF7_GE,LARS_GE,IRF4_GE,C7ORF61_GE,TREML2_GE,ENPP3_GE,TSGA10_GE,VPS13C_GE,RABGAP1L_GE,IL25_GE,LRRC8C_GE,MPP1_GE,C22ORF15_GE,ISL2_GE,ITGB2_GE,ADPGK_GE,KIAA0226L_GE,ALPPL2_GE,R3HCC1L_GE,H3F3C_GE,REG3G_GE,CCDC104_GE,UTP3_GE,CAPRIN1_GE,CEP70_GE,C15ORF61_GE,SLC25A30_GE,SEC31B_GE,LUC7L_GE,EIF2AK3_GE,DSTN_GE,HMGB1_GE,SRGN_GE,SOCS6_GE,BDP1_GE,CD300C_GE,UBE2E1_GE,GNRHR2_GE,AUTS2_GE,MSRA_GE,DCLRE1A_GE,KIAA0930_GE,ZBTB48_GE,EXOC3L4,CTH_GE,ART3_GE,SLC25A12_GE,TRPM4_GE,CHST15_GE,LEAP2_GE,TLCD1_GE,MFSD1_GE,CD86_GE,MRPL33_GE,ZMYM6_GE,FAS_GE,ID3_GE,DCHS2_GE,KRTAP10-9_GE,PYHIN1_GE,FAM179B_GE,KLF10_GE,LYN_GE,AP4E1_GE,PRPF40A_GE,MEF2D_GE,FCER1G_GE,EPHA4_GE,DENND1B_GE,PEX10_GE,THOC7_GE,C10ORF68_GE,PAIP2_GE,ARHGAP15_GE,KCNK18_GE,CFP_GE,ECI1_GE,RFX5_GE,C7ORF34_GE,RASGRP1_GE,SLC23A1_GE,EFCAB2_GE,EPB41_GE,MS4A3_GE,SIRT4_GE,HS3ST4_GE,TSPAN17_GE,SESN2_GE,ZNF77_GE,TSPYL6_GE,TBCA_GE,BBS2_GE,RCCD1_GE,FGL2_GE,MYOM2_GE,SLAMF7_GE,PTPDC1_GE,CCDC57_GE,SMC6_GE,RUFY4_GE,S1PR4_GE,CCR1_GE,PEX11A_GE,OR10S1_GE,LTB4R_GE,STRA13_GE,PIWIL4_GE,GRSF1_GE,ARHGEF40_GE,AGAP2_GE,PDPK1_GE,DUSP28_GE,SLC30A4_GE,GDF6_GE,CHST4_GE,MCM6_GE,MRPL16_GE,FHL3_GE,GPR125_GE,TGM5_GE,FAM45A_GE,ACAP1_GE,SHOC2_GE,SENP6_GE,SYVN1_GE,RBM11_GE,NMS_GE,STK32B_GE,RNASEL_GE,HNRNPD_GE,MEI1_GE,TMEM9B_GE,ABO_GE,APP_GE,SELE_GE,MATN4_GE,HRAS_GE,TMEM44_GE,SEPT8_GE,CELA2B_GE,ZDHHC2_GE,ZBTB38_GE,NEIL2_GE,OR1J1_GE,RNF113A_GE,SIK1_GE,ERP29_GE,DNAJC5B_GE,CYP2R1_GE,ANAPC11_GE,TNFSF8_GE,SIGLEC7_GE,ANKRD28_GE,RASSF1_GE,TSKS_GE,C5ORF56_GE,SLC25A39_GE,OR5L2_GE,ZIK1_GE,AGAP3_GE,PNISR_GE,CTLA4_GE,HAGH_GE,AHRR_GE,ST3GAL3_GE,NPW_GE,WT1-AS_GE,FREM1_GE,OAT_GE,IQCD_GE,TMEM141_GE,RAP1GDS1_GE,GPR55_GE,RNF130_GE,IL2RG_GE,RNASEH2B_GE,OR6C1_GE,PPAP2A_GE,PIK3R5_GE,HAO1_GE,RAB9A_GE,SRSF2_GE,ATXN7_GE,NFIL3_GE,ATF4_GE,ZMYM4_GE,DPEP2_GE,GPR17_GE,NFATC3_GE,SLCO5A1_GE,GPR78_GE,PIF1_GE,IPP_GE,LRRC8A_GE,RPL11_GE,OAZ1_GE,RC3H1_GE,FRZB_GE,MYH3_GE,FASTKD1_GE,BTN2A2_GE,RAD9B_GE,MEX3C_GE,CCDC22_GE,HMG20A_GE,HLA-DQA2_GE,UBL4B_GE,FAM124B_GE,PPP1R8_GE,IL2RA_GE,BMP6_GE,ANKLE1_GE,YPEL5_GE,SGPP1_GE,COX18_GE,PICK1_GE,OR4K2_GE,PDE8B_GE,CDKN2AIP_GE,OR1K1_GE,CDK13_GE,ZNF326_GE,PAN3_GE,ZKSCAN3_GE,ADO_GE,DDN_GE,C4ORF29_GE,SYTL1_GE,GYPB_GE,LRP2BP_GE,CCNE1_GE,AFF2_GE,TCHP_GE,HAL_GE,NLRP11_GE,TFB1M_GE,NPTXR_GE,DAB1_GE,LRIT3_GE,SLC25A2_GE,LILRB1_GE,CCAR1_GE,SMG1_GE,MFAP4_GE,FAM129C_GE,ZNF586_GE,SLC10A2_GE,ORAI2_GE,TXNDC11_GE,PCNX_GE,OR51F1,IKZF5_GE,SCGB3A2_GE,NGFRAP1_GE,STAT5B_GE,DIAPH1_GE,RAB4A_GE,NPDC1_GE,TRIAP1_GE,INTS10_GE,ARID4B_GE,SCTR_GE,SIGLEC5_GE,TRPT1_GE,CGGBP1_GE,RBM46_GE,TTC18_GE,ALAS2_GE,C5ORF60_GE,SAFB_GE,PMS1_GE,SLC39A9_GE,CD59_GE,DIMT1L_GE,RPL28_GE,USP45_GE,TDRD3_GE,CDH20_GE,RRP8_GE,OR4C12_GE,HOXB13_GE,RELT_GE,CCDC66_GE,OFCC1_GE,CASP10_GE,MAN1A1_GE,BHLHE22_GE,MRPL54_GE,SRRD_GE,IGF1_GE,GLTSCR2_GE,HIST1H4F_GE,C16ORF80_GE,TRIM66_GE,CYYR1_GE,IRS2_GE,LILRB2_GE,IL10RB_GE,HCFC1_GE,UPB1_GE,CENPT_GE,BRS3_GE,MRPL41_GE,GRAMD4_GE,ANAPC4_GE,CPEB2_GE,IL3RA_GE,OR6C2_GE,CHSY1_GE,VPS4B_GE,CLEC12B_GE,MRPL48_GE,USO1_GE,FN3K_GE,RIC8B_GE,LZTS1_GE,C2ORF48_GE,KIAA1430_GE,C22ORF31_GE,MYO16_GE,ISCU_GE,CEP78_GE,NKD2_GE,FAM183B_GE,CPNE3_GE,RELB_GE,RETN_GE,MED18_GE,GPRIN3_GE,CEACAM21_GE,TEX19_GE,HIST1H4L_GE,NDUFS5_GE,FBXO15_GE,CEP19_GE,CD33_GE,MORF4L2_GE,TSPO2_GE,CYLD_GE,UBXN7_GE,NR2C1_GE,MSL2_GE,CST8_GE,LDHAL6B_GE,B3GNTL1_GE,P2RX2_GE,ARHGEF12_GE,ORC1_GE,ZNF740_GE,C1ORF167,CTSS_GE,CCT2_GE,WDR49_GE,FBXO3,APLF_GE,SART3_GE,GPR62_GE,GFI1B_GE,N4BP2L1_GE,SLC10A7_GE,LINS_GE,ITPR1_GE,ZNF280D_GE,CAMKK2_GE,GLYR1_GE,GAS2_GE,CTXN3_GE,TNP1_GE,SPCS3_GE,C19ORF69_GE,TBC1D2B_GE,ALG9_GE,GBA_GE,PDIA3_GE,PARP4_GE,INSR_GE,ERG_GE,LRRC4B_GE,ACPP_GE,TRDN_GE,HEMGN_GE,OR51G1_GE,CCDC138_GE,N4BP2_GE,TOR3A_GE,OSTC_GE,MIIP,HPGDS_GE,CES5A_GE,GGT5_GE,MR1_GE,PRKAG2_GE,CDK5RAP3_GE,MYCBP_GE,RAD51_GE,UBTD2_GE,FAHD1_GE,USP40_GE,ZNF430_GE,SETD7_GE,ZNF202_GE,CYP26C1_GE,WNT10B_GE,TAPT1_GE,MCEE_GE,PDE6G_GE,IFNA4_GE,AZU1_GE,OTUD3_GE,PHF16_GE,GRAP2_GE,NLRX1_GE,POC5_GE,EP400NL_GE,NLRC3_GE,ZNF92_GE,BEST3_GE,GNA14_GE,RPS19BP1_GE,CARHSP1_GE,NRF1_GE,ALDH3A2_GE,C3ORF56_GE,RIOK2_GE,IZUMO4_GE,APOBR_GE,SLC35F3_GE,CTSW_GE,PTGDR_GE,COMTD1_GE,ZSWIM6_GE,MAPK7_GE,SPATS2_GE,PSMA8_GE,GZMM_GE,THAP9_GE,RGS21_GE,DTD1_GE,DOHH_GE,DEFB113_GE,PM20D1_GE,ALDOA_GE,FCGR2A_GE,BUB1_GE,RPL36AL_GE,HNRNPM_GE,SLC6A7,PIAS1_GE,CD3G_GE,CDCA7L_GE,PRMT7_GE,MMP27_GE,TBC1D13_GE,GPR111_GE,PTCHD3_GE,ZBTB25_GE,FIP1L1_GE,FNDC7_GE,DLGAP1_GE,KCNK2,MLLT3_GE,WDR37_GE,TRIM45_GE,LMX1A_GE,NECAB3_GE,GPRC5D_GE,RFT1_GE,OR10AD1_GE,DFNB31_GE,PPBP_GE,HIST1H3C_GE,CEP350_GE,DDX54_GE,FADS1_GE,MTR_GE,ALG6_GE,TRAIP_GE,AGRN_GE,FSHB_GE,MAP1LC3B_GE,C19ORF59_GE,PRAM1_GE,CISD2_GE,LIG4_GE,SLC2A8_GE,MZT2B_GE,ZKSCAN4_GE,ZNF638_GE,APCDD1_GE,ERMP1_GE,SLC25A4_GE,HMX2_GE,MORC1_GE,DCPS_GE,FOXD3_GE,TLR8_GE,ACTG1_GE,PRSS33_GE,ABCB10_GE,YOD1_GE,SDR9C7_GE,RAPGEF1_GE,ATF5_GE,ZNF184_GE,SPNS3_GE,ME2_GE,TOR2A_GE,RALB_GE,HIST1H2AB_GE,SYCP2L_GE,CYTL1_GE,ANKRD42_GE,PRPF38B_GE,LILRB4_GE,SH2B1_GE,ZNF417_GE,DPYSL2_GE,TCF7_GE,ZZEF1_GE,COL25A1_GE,CYP4F22_GE,C9ORF69_GE,MFAP1_GE,GSC_GE,ZNF263_GE,TIGD2_GE,CASP2_GE,GJA4_GE,ECI2_GE,ELP3_GE,NDST2_GE,USP44_GE,ZBTB44_GE,EFCAB8_GE,BMI1_GE,UGGT2_GE,HK1_GE,PRPF19_GE,NKG7_GE,RANBP2_GE,HBG2_GE,TMCO3_GE,TMPO_GE,SNX18_GE,ELAVL1_GE,TRIM23_GE,PTER_GE,ETV6_GE,ZNF75A_GE,MED12L_GE,ZNF592_GE,C1ORF115_GE,ZNF789_GE,CAST_GE,KCNA2_GE,ADA_GE,OR1D2_GE,ACOT12_GE,NECAP2_GE,TET2_GE,ADNP2_GE,CELF1_GE,SLC2A12,MSC_GE,FAM127A_GE,BCL9L_GE,C21ORF2_GE,PEX14_GE,RAG1_GE,C12ORF39_GE,ZNF317_GE,LPAR4_GE,MAP1S,DEFB127_GE,KIAA1024_GE,ZFHX3_GE,TAS2R5_GE,DDX51_GE,ZMYND11_GE,RUNX2_GE,ZNF90_GE,CYSLTR1_GE,HMHA1_GE,OR4K13_GE,GIPC1_GE,FTSJD2_GE,UBE2K_GE,PPP1R2_GE,CD3D_GE,SPINK14_GE,KIF18B_GE,STT3B_GE,FBRSL1_GE,ARL8B_GE,STAT5A_GE,C16ORF87_GE,RAPGEF2_GE,CCDC28A_GE,MDC1_GE,ZNF767_GE,CSE1L_GE,KCTD13_GE,WDPCP,CDC14A_GE,DOK2_GE,TRIM67,UBA5_GE,PRDM1_GE,GAB4_GE,FOXP2_GE,ATHL1_GE,TBPL1_GE,MTF2_GE,C2ORF76_GE,SYCP1_GE,SPG21_GE,CWC22_GE,WDR67_GE,PIR_GE,OR56B1_GE,IL9_GE,HIST1H3I_GE,VARS2_GE,STAR_GE,ZNF251_GE,ANKRD34C_GE,ITGAM_GE,SLC35E2_GE,MAD1L1_GE,WDR62_GE,ZBTB22_GE,IFFO1,DHFRL1_GE,TATDN3_GE,GRIN2B_GE,GAR1_GE,FICD_GE,CALM1_GE,KRT3_GE,FBRS_GE,ADRA1D_GE,DENND5A_GE,NDFIP2_GE,HOXA3_GE,CD209_GE,C10ORF128_GE,TDG_GE,RPP30_GE,MIS18A_GE,PSORS1C2_GE,NPAS1_GE,MCF2_GE,CELA1_GE,SEL1L_GE,EXOSC8_GE,ANAPC7_GE,TSEN34_GE,CRELD2_GE,KIAA1456_GE,PLRG1_GE,TRIML1_GE,APBA3_GE,GBE1_GE,PDZD8_GE,ACTN2_GE,CBL_GE,NSMF_GE,CCDC41_GE,SRP19_GE,PDCD4_GE,SATB2_GE,AMMECR1_GE,WDSUB1_GE,GGA2_GE,DNAH9_GE,FLT3LG_GE,CLEC10A_GE,DNAI2_GE,GMFG_GE,PYCR1_GE,OPN3_GE,CRBN_GE,TMEM194A_GE,METTL1_GE,MARS2,KLF15_GE,RGL2_GE,DEF6_GE,PCM1_GE,HENMT1_GE,PAX7_GE,ADAM22_GE,GTSF1_GE,ITK_GE,WBP2NL_GE,CCDC82_GE,LRCH3_GE,GALM_GE,NRL_GE,OLIG2_GE,FDX1_GE,OR52M1_GE,GARS_GE,PPWD1_GE,GABRQ,LAIR1_GE,IL6R_GE,EGF_GE,C19ORF21,ACACB_GE,LIAS_GE,KRTAP10-11_GE,UBN1_GE,HIST1H2BN_GE,TNKS_GE,KLF10,PRTN3_GE,RYR2_GE,DPP8_GE,CCNF_GE,DLEU7_GE,BCKDK_GE,ZNF547_GE,PARP10_GE,WHAMM_GE,POU1F1_GE,RIMS3_GE,WDR48_GE,ZBTB11_GE,FBXO4_GE,NSUN4_GE,OR6K2_GE,ATXN3L_GE,TACC3_GE,TFIP11_GE,MCPH1_GE,GLUL_GE,DGUOK_GE,FAM26D_GE,PSTPIP2_GE,CTNNAL1_GE,NKX2-8_GE,TMEM106B_GE,GNA11_GE,SELRC1_GE,PDE7A_GE,SERPINE3_GE,CD93_GE,VRK3_GE,SOHLH1_GE,DDX54,INHBE_GE,MAPK14_GE,ATXN7L1_GE,DTX3_GE,SAMD13_GE,ICAM3,XKR3_GE,ZNF140_GE,FOXD4_GE,RABL5_GE,RNF141_GE,MACROD2_GE,MAGOH_GE,SRSF5_GE,FBXO48_GE,FXYD7_GE,SPRYD7_GE,TPP2_GE,ICOS_GE,ZNF200_GE,PPDPF_GE,CLASRP_GE,CLEC4M_GE,TNFSF14_GE,SRSF11_GE,PCGF5_GE,POLM_GE,KCNE3_GE,DUS3L_GE,UTF1_GE,ZNF85_GE,ATF7IP_GE,ICAM3_GE,CARD8_GE,CLEC11A_GE,LIPI_GE,CREBBP_GE,SEPW1_GE,TXNDC17_GE,ADAMTS4_GE,TNFRSF9_GE,ACAD9_GE,CGREF1_GE,CCND1_GE,FAM63B,PABPC4L_GE,FBXO10_GE,AEN_GE,C17ORF53_GE,FAM47C_GE,SOCS1_GE,ANP32E_GE,CDT1_GE,FZD1_GE,SPTAN1_GE,GABRR2_GE,S100PBP_GE,EXO1_GE,SMNDC1_GE,HIST1H4A_GE,ZCWPW1_GE,PDE1A,C17ORF51_GE,NAA25_GE,RCOR1_GE,NUCB2_GE,NBAS_GE,DLEC1_GE,CCDC50_GE,MARCH7_GE,DGKE_GE,GPR151,CD1B_GE,RRS1_GE,RBM33_GE,TNFRSF18_GE,SLC38A8,FZR1,COG7,STEAP2_GE,COQ5_GE,ZBTB32_GE,E2F6_GE,HMCN1_GE,TMEM70_GE,KRT13_GE,MTHFD2L_GE,PITHD1_GE,TFDP2_GE,TNFRSF9,NAIF1_GE,LHPP_GE,POLG2_GE,ATXN2L_GE,AC099524.1,CMIP,WWOX_GE,MBD3L5_GE,CCND2_GE,FAM57A_GE,C20ORF196_GE,GK2_GE,FBXO38_GE,CCDC9_GE,ZNF253_GE,CUZD1_GE,ZNF629_GE,SPC24_GE,RHPN2_GE,LPCAT3_GE,OR10G9_GE,GALNT1_GE,PROCA1_GE,AKAP17A_GE,ANKRD46_GE,MCM10_GE,CCL24_GE,TAX1BP3_GE,SCAPER_GE,KRTAP5-1_GE,NEIL3_GE,EXOSC1_GE,HIST1H3B_GE,ZNF181_GE,PAPD4_GE,SOS2_GE,AGK_GE,RFC1_GE,FRMD7_GE,OR2A25_GE,RHCE_GE,TIMM44_GE,MFSD10_GE,EVL,RGL1_GE,OR1M1_GE,PTDSS1,TMEM242_GE,C16ORF86_GE,UPF2_GE,DNAJC27_GE,RERGL,TRIM35_GE,IFI30_GE,TSEN15_GE,TTC32_GE,CISH_GE,KMT2C_GE,GUCY2F_GE,TNK2_GE,MSI2_GE,UBASH3A_GE,ZFC3H1_GE,ZNF335_GE,TOP1MT_GE,FCER2_GE,CD3E_GE,CBFB_GE,CHD1_GE,AKIRIN2_GE,SPINK7_GE,FBXO25_GE,CCL21_GE,PREB_GE,OR5B12,DEPTOR_GE,PRSS57_GE,ATP6V1B2_GE,SLFN11_GE,ZNF800_GE,OR6X1_GE,EFNB1_GE,ZNF79_GE,REM2_GE,EIF2D_GE,RFC2_GE,DRG1_GE,MAPK8IP3_GE,INTS12_GE,CTNNBL1_GE,KCNN4_GE,PCBD1_GE,WDR7_GE,GAK_GE,ZNF398_GE,ICAM4_GE,GABRR2,RASAL3_GE,ZNF776_GE,C19ORF35_GE,ADCY7_GE,ZNF439_GE,HOXD10_GE,OR4A16_GE,RPS24_GE,BEND3,ZNF280B_GE,ANKRD49_GE,FAM8A1_GE,HAUS6_GE,PACSIN2_GE,IST1_GE,ANKRD34A_GE,KMT2A_GE,SCNM1_GE,USP26_GE,VAV1_GE,ZCCHC17_GE,DGKQ_GE,C7ORF26_GE,ZNF90,EMR2_GE,CEP128_GE,IFNA8_GE,C12ORF52_GE,SLC36A4_GE,LCT_GE,ZNF496_GE,ZNF540,SYT1_GE,GTF3C3_GE,CD2_GE,SVIL_GE,NEIL3,PDE4A_GE,KCNJ14_GE,ANKRD18A_GE,ZSCAN29_GE,ATP4A_GE,MAN2A2_GE,PCGF3_GE,RUNX1_GE,OCRL_GE,AK4_GE,UHRF2_GE,QRICH1_GE,CLIC2_GE,KANSL3_GE,RNMTL1_GE,C3ORF38_GE,SRBD1_GE,FERMT2,NIPA2_GE,CPVL_GE,WRN_GE,LIN9_GE,ZNF704_GE,TROVE2_GE,ADARB1_GE,GLT25D2_GE,TRIM72_GE,SMPD4_GE,CYP39A1,MIER2_GE,PCP2_GE,COPS8_GE,ATG4B_GE,FAM73B_GE,SYCE2_GE,PPP1R1C_GE,RPL3L,MDM4_GE,ZNF32_GE,SIGLEC9_GE,RNF111_GE,FAM46C_GE,NARF_GE,CTBP1_GE,METTL14_GE,METTL18_GE,GTF3C5,XRN1_GE,FUT3,MYSM1_GE,HIAT1,ACTL7A_GE,PMPCB_GE,SLC38A9_GE,CHD2_GE,SMEK1_GE,ACTN1,RHAG_GE,PAFAH1B3_GE,ZGLP1_GE,RBM15_GE,ASNSD1,DIP2A_GE,ZNF330_GE,PLAG1_GE,FAM118A_GE,ARRDC5_GE,SARNP_GE,ZNRF1_GE,ZNF295_GE,ZDHHC21_GE,LMLN_GE,USP48_GE,PGLYRP2_GE,FRG1_GE,SNIP1_GE,OR7C1_GE,SECISBP2_GE,MRPS31_GE,AK3_GE,RPF1_GE,SH3TC2_GE,FNBP4_GE,UBR1_GE,HMGN4_GE,JSRP1_GE,SLU7_GE,DEPDC7_GE,SEC63_GE,ZNF117_GE,PMVK_GE,UMODL1_GE,BANF2_GE,DCAF15_GE,KIAA0430_GE,C11ORF57_GE,NDUFS7_GE,CACYBP_GE,ARMCX4_GE,AMZ1,AGPHD1_GE,CHRM3_GE,SYMPK_GE,CDADC1_GE,GBGT1,STAMBP_GE,SBNO1_GE,PYCARD_GE,ASF1A_GE,JAK3_GE,GLG1_GE,BAX_GE,ARMCX5_GE,CYP2F1_GE,ISM1,Q7Z7K7,PKMYT1_GE,C21ORF58_GE,ZNF750,UBAC2_GE,MARVELD2,HRSP12_GE,E2F3_GE,ZNF296,F2RL3_GE,SLC45A3,METTL22_GE,RFXANK_GE,CLPX_GE,NDE1_GE,TSPYL4,STXBP2_GE,NSMAF_GE,GEMIN7_GE,DPF2_GE,RPS6_GE,NFKB2,CSTF2T_GE,CNDP1_GE,KCNJ10_GE,ANAPC16_GE,RNF169_GE,FAM204A_GE,XRCC1,FLJ38451,KLK3_GE,EIF3B,FAM127B_GE,NUPL1_GE,OGN_GE,THUMPD1_GE,B4GALNT2,GABARAPL2_GE,DAK,KLHL21_GE,FXN_GE,MIS12_GE,U2AF1_GE,KIAA1609,TMEM69_GE,PDZD11_GE,SLC25A24_GE,PPM1D,KBTBD7_GE,EDEM3_GE,C2ORF49_GE,ZNF230_GE,TCEAL1_GE,ZNF845_GE,SLC7A11,RSL1D1_GE,NUDT5_GE,TRMT1L_GE,DSCR3_GE,SMU1_GE,HOOK1_GE,TGS1_GE,YPEL3_GE,MLLT10_GE,ABT1_GE,VPS36_GE,UBE2I_GE,ZNF177_GE,JPH1_GE,SLC24A3_GE,ORC6_GE,RLN3_GE,RPE_GE,MIP_GE,RBBP6_GE,MYO1F_GE,LMBR1L_GE,BAZ2A_GE,ABCB8_GE,SUGP1_GE,C17ORF85_GE,ODF2,SLC7A14,MAN2C1_GE,ENGASE_GE,NFXL1_GE,CASK_GE,GNA15_GE,LARP1B_GE,PROSC_GE,KRT78,EIF2B5_GE,GEM,EMILIN2,ARHGEF1_GE,IFNAR1_GE,FANCG_GE,SMG6,RPAP2_GE,CBFA2T2,GIN1_GE,ASGR2_GE,WDR27_GE,ZNF490_GE,TAF3_GE,FCGR3A_GE,GHITM_GE,AP4B1_GE,C10ORF25_GE,TMEM143_GE,MTF2,NUPL2_GE,RAB3D_GE,TSC22D1,NR3C1,ZFP14_GE,LONP1_GE,HIP1_GE,ZNF681_GE,ACCN3,KRT14,ZNF775_GE,USPL1_GE,ZNF273_GE,ATXN3_GE,NBR2_GE,ZNF557_GE,TMEM201,MT1G_GE,DDX3X,ZNF266_GE,CCDC130_GE,ATP6AP1L_GE,ZNF267_GE,COX19_GE,TTF2_GE,CD97_GE,ADAMTS17_GE,BMP8B_GE,ZC3H4_GE,PIM1_GE,THAP6_GE,CALM3_GE,ZFP36,ZNF708_GE,DPEP1,UBAP2_GE,TXNL4B_GE,EIF3E_GE,TIPRL_GE,CDYL_GE,TIAL1_GE,PRR14_GE,NAA38_GE,MKS1,ANGPTL6_GE,STK25_GE,SNX14_GE,PPAPDC2_GE,SLC7A10,LYL1_GE,RCAN1_GE,MYO10_GE,DZANK1_GE,SF3A2_GE,NKX2-4_GE,CDC37L1_GE,DMGDH_GE,MCM3AP_GE,CETN2_GE,PTDSS1_GE,TBC1D17_GE,SEC24C_GE,PDP2_GE,MYLK2_GE,ATG2B_GE,TMEM39A_GE,PGRMC1_GE,ABHD10_GE,SERPINA3,CHCHD3_GE,MLLT1_GE,XPOT,OR1I1_GE,CXORF30_GE,DBT_GE,REPS2_GE,DUSP15_GE,C16ORF54_GE,SEPT11_GE,TMEM186_GE,DDX28_GE,SETD8_GE,RFWD3_GE,TBRG1_GE,ZCCHC2_GE,LY6G5C_GE,UFC1_GE,AMIGO3,C22ORF28,TASP1,SSR1_GE,C1ORF112_GE,TIMM13_GE,SLC25A1_GE,USP28_GE,AASDH_GE,SETD4_GE,NDUFAB1_GE,TRIM27_GE,CBX4_GE,POT1_GE,CCDC101_GE,ETFA_GE,DNAJC1_GE,RNF219_GE,GINS4_GE,SCAP,SIGLEC10,METTL20_GE,ALG2_GE,C14ORF2_GE,MAFB_GE,DCST1,RRN3_GE,KLHL11_GE,SEMA4G,CHMP1A_GE,CDCA2,MCM3,EFCAB7_GE,KIAA1217_GE,MYC,MED23_GE,EIF4A1,KRI1_GE,CEP57_GE,PRKCQ_GE,AARS_GE,HSPA13_GE,ACSS1_GE,TCEAL4_GE,ZNF136_GE,TMEM161B_GE,LIG1_GE,ZNF333_GE,ZNF572_GE,WWP2,APMAP_GE,FAM71F2_GE,HEATR1_GE,MRPS9_GE,PPIL4_GE,MAN2B1_GE,SLC25A42_GE,PREX1_GE,SV2A,PCSK7,ELL_GE,TSNAX_GE,NSL1_GE,DNAJA3_GE,AKAP8L_GE,SEPT1_GE,C15ORF40_GE,C16ORF93_GE,HINFP_GE,PAFAH1B1_GE,BBC3_GE,KCND3_GE,ZNF792,XPO4_GE,GK2,NOSIP_GE,TYROBP_GE,TAF12_GE,GMPR2_GE,CLDN15_GE,PLXNB2_GE,C19ORF54_GE,PARS2_GE,PCMTD2_GE,NEU2,GDPD1_GE,RANBP9_GE,SON_GE,UHMK1_GE,SPATA18,ACAD8_GE,CMAHP,SV2B,UBA7,SMCR8,TXNRD3,SEPHS2_GE,C19ORF52_GE,KLF1_GE,ERCC6L,ATP1A1_GE,SREBF2,CNOT4_GE,ZNF121_GE,PLAA_GE,ACOT9_GE,GALK2_GE,ZNF225,SHISA6,MTDH_GE,NFX1_GE,TOP3A_GE,HIRIP3_GE,P2RY11_GE,PARL_GE,ZNF569,IGFBPL1_GE,SRGAP2,RPRD2_GE,CYLC1_GE,ZNF274_GE,ZNF134_GE,EPB41,SOAT2,AKAP8_GE,GMIP_GE,DAB1,RSBN1L_GE,IWS1_GE,HKR1,CLPP_GE,TNRC6A_GE,WHSC2_GE,HAX1_GE,NCBP2_GE,ZNF493_GE,SARS_GE,ZNF839_GE,ZNF689_GE,LIN52_GE,MICALL2,GALNTL1,GALNT16,SLC22A15_GE,NYX_GE,NSUN5_GE,SLC33A1_GE,GATAD2B_GE,ZNF692_GE,TYK2_GE,BTN2A1,LARP4_GE,TFDP1_GE,NUDT19_GE,CADM2,NFATC2IP_GE,TPR_GE,SWT1_GE,KDM5A_GE,IQSEC1,RANBP6_GE,ZSCAN10,HBS1L,DCAF8_GE,ZNF790,CSRP2BP_GE,TGDS_GE,DCLRE1B_GE,KAT5_GE,POLD1_GE,ZMYM5_GE,KLHL20_GE,ZNF101_GE,SRP72_GE,RNF24_GE,XKR6,RCL1_GE,LUC7L2_GE,NFATC2,HYOU1_GE,PLEKHM1,RIT1_GE,CD101_GE,USP39_GE,AHCTF1_GE,FH_GE,CEPT1_GE,NOM1_GE,MOV10L1,SLC5A8,DEPDC1,PHGDH_GE,ANKRD7_GE,CUL1_GE,LYRM1_GE,FBXL12_GE,VCAM1,U2AF1L4_GE,ARIH1_GE,CENPV_GE,LSM1_GE,TMEM38A_GE,ABHD12_GE,SYNJ1_GE,MAU2_GE,CSDE1_GE,TJP2_GE,NAA30_GE,ZNF816,CIB3_GE,ZNF473_GE,ZNF667,TMEM81_GE,C16ORF78_GE,ZNF675_GE,MTRF1_GE,KLHDC7A,ZNF100_GE,FURIN,PHF20L1_GE,ZSWIM5,CAPN8,NEK10,NOL4,KIF22_GE,CCPG1,PRKD2_GE,EHBP1L1,TARS2_GE,WASF3,YIPF4_GE,CLCA1,GORAB_GE,TMEM209_GE,KANK2_GE,SUGP2_GE,ZNF22_GE,GCDH_GE,TTBK1,WDR26_GE,UBE4A_GE,KIAA1543,EXOC2,IFNA5_CNV,RXFP3,ZNF498_GE,GRAMD1A_GE,FAM160A2,HEATR6_GE,OCA2,GTPBP10_GE,CSPP1_GE,C17ORF57,DISP2,SLC22A14,CAMSAP3,SNW1_GE,PDPR_GE,ZNF850,NARFL_GE,KRIT1_GE,KLHL9_CNV,SETD1A_GE,TBC1D8,CRLS1_GE,SLC9A11,ENGASE,RALGAPA2_GE,SASS6_GE,RPS6KB1_GE,PDS5A,GGH_GE,APTX_GE,GON4L_GE,ZNF175_GE,MRPS14_GE,ACP6_GE,EIF3H_GE,POLR3C_GE,SEPT14,UACA,BRD4_GE,CTNNA1_GE,EIF3G_GE,AASS,UBAP2L,SLC39A3_GE,IRF3_GE,GUCY1A2,COG3_GE,ATAD2_GE,PPOX_GE,PJA1_GE,RRNAD1_GE,FRMPD1_GE,FNTA_GE,ZNF212_GE,ZKSCAN5_GE,LDB3,PCMTD1_GE,RBM39_GE,C8ORF76_GE,TRAPPC9_GE,CHD1L_GE,ACBD6_GE,FHOD1,FBXL7,EEF1D_GE,EFR3A_GE,GPATCH2_GE,JAG1,GPT2_GE,WAC_GE,CHTOP_GE,AEBP2_GE,B4GALT3_GE,FAM164C,OR2Z1_GE,VDAC3_GE,UBOX5_GE,TRIT1_GE,TRIM4_GE,FAM84B_GE,ZNF516,NUP160,FARSA_GE,HBS1L_GE,CCDC7_GE,TOPORS_GE,ZNF655_GE,RBBP5_GE,MTERFD1_GE,ENPEP,MED13_GE,UTP23_GE,SYAP1_GE,KLB,CLCN1,NDUFB9_GE,KBTBD2_GE,PHF20,KIAA1199,DDX42_GE,CYC1_GE,ARHGAP44,IGF1R,SND1_GE,THBS4,ID1_GE,BCHE,SEC31B,INTS8_GE,JTB_GE,SLC25A44_GE,PRKRIP1_GE,SYNE3,ERBB3,RRAGA_GE,ADAMTS5,POGZ_GE,CDHR5,CASP8AP2,SLC44A5,TRAPPC6B_GE,PRCC_GE,LOC442444,FAM47C,PLCB3,RPL7L1_GE,TBC1D20_GE,EHMT2,RAPGEF6,ARHGAP32,NRIP1_GE,PDPR,MED12,AGL,CDH20,CNOT1_GE,DOCK1,KIAA1429_GE,C14ORF49,MET,MYO1A,PKP2,ITGAX,FLT4,SENP2_GE,PIGC_GE,ANKHD1-EIF4EBP3,YY1AP1_GE,NLRP7,PIP5K1A_GE,MAP3K4,BCL11A,BRF2_GE,MYH14,SAMSN1_GE,KIAA0907_GE,NUDT17_GE,MYOM3,MDH2_GE,ANKRD27_GE,YTHDF1_GE,COL2A1,BUD31_GE,PTPRA_GE,KIAA1239,PRIC285,C1ORF27_GE,PCDHGB1,STAG3,TTC6,NDUFS2_GE,MSH2,RAE1_GE,KIF4B,PIK3CG,GZF1_GE,EPRS,IGFLR1_GE,MAN2A1,MYC_ENST00000377970_CNV,MYC_CNV,TCFL5_GE,ACOT8_GE,CTBP2,LYSMD1_GE,AGAP4_GE,VWA3B,OR13A1_GE,IGSF9B,TSHZ3,PREX1,CSTF1_GE,RIMBP2,DUSP12_GE,CDK16_GE,NPC1L1,SETDB1_GE,PTPRC,SIGLEC12,PRDM9,ASXL1,PRPF3_GE,PCDHA11,ARMC1_GE,IRS1,PLXNB2,COL9A1,ZFP106,VPS28_GE,WDR52,BCOR,EIF4H_GE,COL21A1,UBE2Q1_GE,LRRC7,ASH1L_GE,PCDHA4,RBL2_GE,ADAM7,ABCC9,PCDHA5,ABCA5,TJP1,CCDC88C,ZZEF1,INTS3_GE,KLHL9_GE,KTN1,ARAP2,ABCA1,RIF1,C1ORF43_GE,MARCH8_GE,ZNF7_GE,TDRD5,EGFL4,SETD2,REV3L,MYO9B,C2ORF16,TRPM6,SIPA1L2,NLRP3,MAST4,KDR,DOCK4,CELSR2,TCHH,HTT,CACNA1B,TRPM2,EML6,CACNA1H,DOPEY2,ZNF91_GE,FRY,GOLGB1,MYO5B,PRY_CNV,SMARCA4,ROBO2,TACC2,RTTN,DDX12,PRUNE_GE,AC010872,LRBA,MLL4,SPTB,MYH7,ASXL3,KRAS,CHD7,ZNF33A_GE,HEATR7B2,MEGF8,FREM2,ODZ3,COL24A1,OTOGL,PKD1,ZNF462,SVIL,TLN2,KIAA1409,UNC79,BRCA2,CNTNAP2,MTAP_CNV,TRRAP,CREBBP,MYO15A,EP400,LYST,FMN2,DSCAM,VWF,LAMA2,MYH15,UBR4,STAB2,COL7A1,TBL1Y_CNV,DYSF,TNXB,VPS13B,ENSG00000215407,FBN2,COL22A1,UNC80,KMT2C,MLL3,PKHD1,AHNAK,CDY1B_CNV,HERC2,DNAH7,DNAH8,RBMY1A1_CNV,RBMY1B_CNV,C9ORF53_CNV,CDKN2A_CNV,CDKN2A_ENST00000446177_CNV,CDKN2A_ENST00000498124_CNV,CDKN2B_CNV,CDKN2B_ENST00000380142_CNV,ZNF337_GE,FAT4,BPY2C_CNV,DAZ3_CNV,BPY2B_CNV,DAZ4_CNV,CDKN2A_ENST00000361570_CNV,DNAH11,PEX11B_GE,AHNAK2,LRP1B,SYNE1,OBSCN,LOC652153,HYDIN
Tubastatin A_IC50	Sensitive	3278	TNFAIP8L2_GE,DOCK8_GE,BZW2_GE,CAMSAP2_GE,TTC8_GE,C1ORF186_GE,GAPT_GE,NDFIP1_GE,TAOK3_GE,RILPL2_GE,EVI2B_GE,PTPN6_GE,KBTBD11_GE,MLC1_GE,IL7_GE,MS4A14_GE,ARHGAP5_GE,TIMD4_GE,RPS6KA1_GE,LRP11_GE,ATP8B4_GE,PARVG_GE,LST1_GE,FAM78A_GE,DDX26B_GE,RNASE3_GE,CLEC17A_GE,NLRP3_GE,CCR2_GE,TTC7A_GE,OR13C5_GE,FLI1_GE,B9D1_GE,SLC41A1_GE,CXCR2_GE,PEPD_GE,APOBEC3G_GE,IL12B_GE,CX3CR1_GE,NR2F6_GE,IRAK3_GE,CXORF21_GE,RNASE2_GE,NFKB1_GE,GIMAP6_GE,CHCHD6_GE,ITPRIPL2_GE,MYO6_GE,NLRC4_GE,DNASE1L3_GE,OFD1_GE,DCK_GE,MCOLN2_GE,C1ORF162_GE,BIN2_GE,FRAT1_GE,CD53_GE,CERKL_GE,SNRPA1_GE,PTS_GE,USP4_GE,CNOT8_GE,GAB3_GE,CD34_GE,IL17RA_GE,HLA-DRB5_GE,GUCY1B3_GE,IFT43_GE,TRAF3IP3_GE,SLC22A16_GE,EMILIN2_GE,MPO_GE,MCM5_GE,IL16_GE,LIMD2_GE,CTSG_GE,CD300LF_GE,HOXD13_GE,NLRC5_GE,FOXO3_GE,GPSM3_GE,APOBEC3D_GE,C3ORF62_GE,KRT25_GE,NEK8_GE,TUBB2A_GE,CDC14B_GE,DOCK7_GE,B4GALT4_GE,MEIG1_GE,CHRNE_GE,HLA-DPA1_GE,AMELY_GE,PFKM_GE,DGKD_GE,METTL8_GE,STK4_GE,B3GNT5_GE,CAPRIN2_GE,WAS_GE,C1ORF228_GE,PLCB2_GE,ITGB1_GE,NPFF_GE,AIF1_GE,KLHL18_GE,CACNB4_GE,MYCBP2_GE,KIAA0101_GE,FCHSD2_GE,FAM175A_GE,SERPINB10_GE,SSH2_GE,TIFAB_GE,ZNF618_GE,BMP2K_GE,MS4A6A_GE,CLLU1OS_GE,SYNE2_GE,DYNC2LI1_GE,KCNQ5_GE,PI4K2A_GE,FAM117A_GE,RGL4_GE,LGALS12_GE,RNASE6_GE,HEBP1_GE,HOMER1_GE,GH2_GE,RHEB_GE,ATP6V1D_GE,CORO1A_GE,MED13L_GE,ZRANB2_GE,AK2_GE,HLA-DQB1_GE,C17ORF58_GE,ICAM2_GE,ZNF589_GE,TSPAN32_GE,FLT3_GE,LZTS2_GE,PCF11_GE,PTPN7_GE,PATL2_GE,HAVCR2_GE,RGS18_GE,NUDT7_GE,C17ORF62_GE,EVI2A_GE,ITGB7_GE,TMC8_GE,CAT_GE,PAOX_GE,WASL_GE,PINK1_GE,PILRA_GE,SNTB2_GE,ESAM_GE,IRGM_GE,MYB_GE,FBXO21_GE,PARP8_GE,H2AFY_GE,POPDC2_GE,CLEC2A_GE,VAMP1_GE,EGLN1_GE,CD180_GE,RUNX3_GE,TNFRSF17_GE,BOD1_GE,ERICH1_GE,C11ORF21_GE,MYO1H_GE,PTAFR_GE,ZNF404_GE,COLQ_GE,C15ORF57_GE,ITGAL_GE,SERPINI2_GE,CXORF65_GE,MFSD2B_GE,LAMP2_GE,OR2T10_GE,UNC13C_GE,C9ORF106_GE,TRIM69_GE,TDRD7_GE,HPS4_GE,PANX1_GE,ATP6V0A2_GE,CLEC12A_GE,CCR6_GE,CNR1_GE,MCMBP_GE,SLC13A1_GE,RNF166_GE,CD300LB_GE,NCR3_GE,DUSP22_GE,USP15_GE,PSTPIP1_GE,ZNF276_GE,CD7_GE,FNIP2_GE,PPM1M_GE,RPL15_GE,MND1_GE,LIMD1_GE,OSGEP_GE,CKAP4_GE,TET3_GE,IGLL3P_GE,UCP3_GE,MBOAT2_GE,TLR2_GE,LPGAT1_GE,ZNF37A_GE,HCP5_GE,NCKAP1_GE,TNFAIP8_GE,GPR174_GE,FAM163B_GE,NEIL1_GE,BAHCC1_GE,GAB1_GE,DTNBP1_GE,TRAF3IP2_GE,SLC6A16_GE,WDR35_GE,OCSTAMP_GE,GABRA4_GE,TUFT1_GE,OTOS_GE,BTK_GE,KIF16B_GE,PLCH1_GE,OGT_GE,NPTN_GE,HLA-DQA1_GE,TIFA_GE,FAM102A_GE,SUSD3_GE,MLF2_GE,PADI4_GE,SLC2A6_GE,AMPD1_GE,CD38_GE,GIMAP1_GE,CCDC158_GE,RABAC1_GE,UBLCP1_GE,ITM2B_GE,P2RX1_GE,ZNF70_GE,OR5M1_GE,DPCD_GE,TPD52L3_GE,FOXP3_GE,ANXA5_GE,CNOT6L_GE,CNGA4_GE,CD28_GE,LRRC14B_GE,KIAA1191_GE,GIMAP4_GE,PPP6R1_GE,MTA3_GE,EFCAB5_GE,TNFSF13B_GE,E2F5_GE,C10ORF53_GE,POLH_GE,SCARB2_GE,PTCD3_GE,IGJ_GE,SMARCA5_GE,RGMB_GE,CD247_GE,BMPR1A_GE,TREML4_GE,LSM6_GE,BTG2_GE,PAN2_GE,DCC_GE,MGA_GE,DNHD1_GE,RAB37_GE,NFE2_GE,SRSF7_GE,LARS_GE,IRF4_GE,NFKBIE_GE,TREML2_GE,ZCCHC14_GE,RNF113B_GE,TSGA10_GE,VPS13C_GE,RABGAP1L_GE,ATG16L2_GE,OR2V2_GE,MS4A4A_GE,VN1R4_GE,TGIF1_GE,HDC_GE,EBF3_GE,LRRC8C_GE,MPP1_GE,IFNG_GE,ITGB2_GE,DCP2_GE,TANK_GE,ADPGK_GE,FMNL1_GE,KIAA0226L_GE,EPB41L1_GE,H3F3C_GE,CD1D_GE,KCNA3_GE,CCDC104_GE,ZNF407_GE,ZNF449_GE,MAFA_GE,UTP3_GE,CEP70_GE,C15ORF61_GE,MANBAL_GE,SEC31B_GE,LUC7L_GE,VWC2_GE,PRKAR2B_GE,CLTB_GE,C9ORF89_GE,KIF21B_GE,GZMH_GE,GNG7_GE,TAF4B_GE,DSTN_GE,EIF3L_GE,CDK6_GE,FAM26F_GE,RNGTT_GE,HMGB1_GE,C6ORF25_GE,PTGES3L-AARSD1_GE,ALG14_GE,C6ORF48_GE,SRGN_GE,SOCS6_GE,SH2B2_GE,OR9G4_GE,SLX4_GE,SLC9A3_GE,CD8B_GE,KCTD3_GE,CD300C_GE,UBE2E1_GE,GNRHR2_GE,ZBTB16_GE,AUTS2_GE,VAMP8_GE,ARID5A_GE,TCTE1_GE,FNDC8_GE,LACTB2_GE,KIAA0930_GE,DLGAP4_GE,HLA-DRB1_GE,CD151_GE,PGLYRP3_GE,ZBTB48_GE,RRP7A_GE,SLC25A12_GE,TRPM4_GE,ARHGEF6_GE,GUCY1A3_GE,CSTB_GE,TIGD5_GE,PBRM1_GE,TLCD1_GE,CCNDBP1_GE,MFSD1_GE,CD86_GE,GIMAP2_GE,TMEM95_GE,TLR1_GE,ZMYM6_GE,ID3_GE,DCHS2_GE,PYHIN1_GE,PPP3CA_GE,KLF10_GE,LYN_GE,C3AR1_GE,AP4E1_GE,RHEBL1_GE,PRPF40A_GE,SNX9_GE,MEF2D_GE,CBLN3_GE,FCER1G_GE,SSBP2_GE,DENND1B_GE,ALOX5AP_GE,PEX10_GE,THOC7_GE,BPIFB4_GE,OR2AT4_GE,REXO2_GE,PLGLB2_GE,PAIP2_GE,ARHGAP15_GE,TACR3_GE,KDM4E_GE,CFP_GE,FLOT1_GE,C12ORF23_GE,ECI1_GE,RFX5_GE,IL15_GE,C7ORF34_GE,RASGRP1_GE,C20ORF197_GE,EFCAB2_GE,CENPC1_GE,GLT1D1_GE,MS4A3_GE,ZBTB24_GE,ZBTB40_GE,SIRT4_GE,HS3ST4_GE,TSPAN17_GE,UBE2J1_GE,ITGA4_GE,HABP4_GE,PMAIP1_GE,ZNF77_GE,CD1A_GE,HLX_GE,CD40_GE,PXT1_GE,C10ORF137_GE,CORO1C_GE,CCDC88A_GE,BBS2_GE,RCCD1_GE,C3ORF20_GE,FGL2_GE,C10ORF11_GE,NFAM1_GE,STIM2_GE,SLAMF7_GE,PTPDC1_GE,CCDC12_GE,SLC25A19_GE,TMEM175_GE,DNTT_GE,S1PR4_GE,CCR1_GE,PEX11A_GE,GIMAP7_GE,GGA2_GE,TXNDC8_GE,LTB4R_GE,HNRNPH3_GE,CTNNA1_GE,PIWIL4_GE,CCDC112_GE,GPT2_GE,GPR85_GE,PDCD7_GE,GRSF1_GE,ARHGEF40_GE,LMNB1_GE,IQGAP2_GE,IGF2BP1_GE,AGAP2_GE,APOBEC3H_GE,GFRA2_GE,CLEC2B_GE,SELPLG_GE,MCM6_GE,MRPL16_GE,DENND3_GE,FHL3_GE,DHX32_GE,TRAF4_GE,OR13J1_GE,SLC25A15_GE,TGM5_GE,FAM45A_GE,USP6NL_GE,LAMTOR1_GE,USP13_GE,PRDM15_GE,HIST1H1B_GE,ACAP1_GE,SHOC2_GE,LRRC42_GE,CD79A_GE,CCDC110_GE,SYVN1_GE,IRF2BP2_GE,RBM11_GE,NMS_GE,RGPD4_GE,MAS1L_GE,HNRNPD_GE,MEI1_GE,COPS7B_GE,NAF1_GE,APP_GE,TNFRSF8_GE,MATN4_GE,HRAS_GE,SLC34A1_GE,ABHD15_GE,ANO10_GE,SEPT8_GE,SFMBT2_GE,GP6_GE,NCKAP5_GE,SMC1B_GE,MC3R_GE,SCT_GE,ANP32A_GE,LAGE3_GE,FAM64A_GE,OR1J1_GE,KCNJ9_GE,RNF113A_GE,SIK1_GE,PLK4_GE,ERP29_GE,SNX11_GE,GSG2_GE,DNAJC5B_GE,OR13F1_GE,UVRAG_GE,CYP2R1_GE,CLOCK_GE,TNFSF8_GE,SIGLEC7_GE,MED28_GE,RASSF1_GE,IDH2_GE,GIMAP8_GE,C5ORF56_GE,TARBP1_GE,SLC25A39_GE,ZNF671_GE,ZIK1_GE,AGAP3_GE,PLA1A_GE,TMPRSS9_GE,MDN1_GE,PNISR_GE,RTP2_GE,PSMD5_GE,EBNA1BP2_GE,HAGH_GE,ST3GAL3_GE,WT1-AS_GE,LYG2_GE,OAT_GE,IQCD_GE,RAB33B_GE,SEMA3G_GE,STAT4_GE,IRF1_GE,RNF130_GE,MTHFR_GE,TRAPPC10_GE,IL2RG_GE,RNASEH2B_GE,ATAD5_GE,PPAP2A_GE,XRCC6BP1_GE,C11ORF42_GE,AKNA_GE,DEFB110_GE,MEP1B_GE,ANP32B_GE,INCENP_GE,LEF1_GE,SRSF2_GE,ATXN7_GE,SMAD1_GE,GPR171_GE,PPP3R1_GE,ZMYM4_GE,MYCT1_GE,SCAF4_GE,DPEP2_GE,GPR17_GE,NFATC3_GE,SLCO5A1_GE,RNF122_GE,GPR78_GE,PIF1_GE,IPP_GE,MYO18B_GE,LRRC8A_GE,GIMAP5_GE,RPL11_GE,RNF8_GE,OAZ1_GE,RC3H1_GE,ITPRIPL1_GE,MYH3_GE,ZCCHC16_GE,ZBED3_GE,FASTKD1_GE,BTN2A2_GE,NR6A1_GE,RAB27A_GE,CCDC22_GE,NIPSNAP3A_GE,PDK1_GE,HMG20A_GE,TREH_GE,HLA-DQA2_GE,PSMA4_GE,TMEM134_GE,FAM124B_GE,PPP1R8_GE,ARHGEF18_GE,FAM101B_GE,IL12RB1_GE,PELI3_GE,BMP6_GE,POU4F1_GE,SACM1L_GE,ANKLE1_GE,ERO1LB_GE,YPEL5_GE,SGPP1_GE,COX18_GE,PICK1_GE,OR4B1_GE,CDKN2AIP_GE,SLC35B2_GE,CDK13_GE,CARD9_GE,PAN3_GE,IL1R2_GE,MGRN1_GE,ZNF451_GE,ASPDH_GE,RLTPR_GE,AHSA2_GE,DDN_GE,C4ORF29_GE,PDE8A_GE,UNC13D_GE,AFF2_GE,TCHP_GE,DYNLT1_GE,HAL_GE,OSBPL8_GE,NLRP11_GE,GNAQ_GE,ELK4_GE,NPTXR_GE,ZBTB17_GE,RNPC3_GE,SLC25A2_GE,LILRB1_GE,NDST3_GE,CCAR1_GE,SMG1_GE,IP6K1_GE,HMGB3_GE,MFAP4_GE,MTO1_GE,SLC31A1_GE,FAM129C_GE,ZNF586_GE,FAM108C1_GE,VENTX_GE,ORAI2_GE,TXNDC11_GE,PCNX_GE,NGFRAP1_GE,GOLGA5_GE,HAUS8_GE,STAT5B_GE,DIAPH1_GE,AURKB_GE,RAB4A_GE,DEFB131_GE,NPDC1_GE,ZBTB8OS_GE,TRIAP1_GE,CD4_GE,INTS10_GE,ARID4B_GE,COL23A1_GE,SIGLEC5_GE,ANKRD55_GE,POLR3K_GE,SAMD9L_GE,OPTN_GE,C5ORF60_GE,MNX1_GE,C2ORF66_GE,SAFB_GE,PAK4_GE,NELL2_GE,EPB42_GE,CD6_GE,SLC7A6_GE,TM7SF4_GE,OTP_GE,SLC39A9_GE,SPATA1_GE,RREB1_GE,CCM2_GE,ADH1A_GE,TP53INP1_GE,MAEL_GE,CD59_GE,FAM179A_GE,RPL28_GE,GFAP_GE,CDH20_GE,DHX15_GE,RRP8_GE,SUCNR1_GE,FUCA1_GE,RELT_GE,FUT7_GE,CENPJ_GE,SRRT_GE,CCDC66_GE,HPSE2_GE,MIPEP_GE,ZNF445_GE,CASP10_GE,MAN1A1_GE,BHLHE22_GE,C2ORF65,MRPL54_GE,PDZD7_GE,ZNF141_GE,GLTSCR2_GE,FAM65A_GE,IL23R_GE,HIST1H4F_GE,C16ORF80_GE,SERBP1_GE,TRIM66_GE,CYYR1_GE,NT5C1A_GE,MGAT4B_GE,LILRB2_GE,STAT6_GE,IL10RB_GE,HCFC1_GE,SNN_GE,UPB1_GE,CENPT_GE,CIITA_GE,BRS3_GE,MRPL41_GE,GRAMD4_GE,ANAPC4_GE,NXF3_GE,RPL5_GE,IL3RA_GE,BATF3_GE,CHSY1_GE,ARHGAP11A_GE,CLEC12B_GE,MRPL48_GE,TCTEX1D4_GE,TMSB10_GE,RIC8B_GE,PIAS4_GE,LZTS1_GE,C2ORF48_GE,RCC2_GE,KIAA1430_GE,MYO16_GE,ISCU_GE,NKD2_GE,OR10J5_GE,KRTAP10-4_GE,RAD54L_GE,EBI3_GE,CPNE3_GE,RETN_GE,MED18_GE,GPRIN3_GE,RASSF6_GE,CEACAM21_GE,REEP5_GE,TEX19_GE,NDUFS5_GE,BRPF1_GE,FBXO15_GE,ZNF193_GE,CD33_GE,MORF4L2_GE,HIST1H3F_GE,FAM126B_GE,DISC1_GE,NR2C1_GE,MSL2_GE,CST8_GE,LDHAL6B_GE,B3GNTL1_GE,P2RX2_GE,CRYBB1_GE,ARHGEF12_GE,RPLP2_GE,ORC1_GE,STK11IP_GE,ZNF740_GE,CCNO_GE,CTSS_GE,STARD8_GE,WDR49_GE,ITFG2_GE,PTGIR_GE,SART3_GE,BAI1_GE,GFI1B_GE,SLA2_GE,N4BP2L1_GE,SLC10A7_GE,LINS_GE,ZNF280D_GE,SLC26A10_GE,CAMKK2_GE,CCND3_GE,LCORL_GE,NCR1_GE,GAS2_GE,KLHL38_GE,ATG3_GE,DMXL2_GE,MTERFD3_GE,KHDRBS1_GE,CHST2_GE,B3GNT8_GE,TNP1_GE,SPCS3_GE,PUS1_GE,OR14I1_GE,GTF2E2_GE,C19ORF69_GE,TBC1D2B_GE,A3GALT2P_GE,S1PR2_GE,GBA_GE,CNOT10_GE,KIAA1279_GE,CST7_GE,PDIA3_GE,SF3B1_GE,CACNG5_GE,INSR_GE,CCR8_GE,ERG_GE,GML_GE,SSX6_GE,AP3B1_GE,ACPP_GE,GNB5_GE,HEMGN_GE,EXOC3L2_GE,KIFC1_GE,GP5_GE,CCDC138_GE,SLCO4C1_GE,TBXAS1_GE,N4BP2_GE,TOR3A_GE,FAM96A_GE,TRA2B_GE,WBP5_GE,KCTD8_GE,VOPP1_GE,HPGDS_GE,SLC25A20_GE,CES5A_GE,FAM45B_GE,MR1_GE,ATRIP_GE,PRKAG2_GE,CDK5RAP3_GE,YARS_GE,PAGE1_GE,DYNC1LI2_GE,UNG_GE,RAD51_GE,AGER_GE,UBTD2_GE,USP40_GE,HSPA5_GE,ZNF430_GE,TBKBP1_GE,FADS2_GE,ZNF202_GE,KCNE1L_GE,LECT1_GE,WNT10B_GE,SRMS_GE,C2ORF44_GE,OR2D2_GE,PLG_GE,ZNF609_GE,ACSL1_GE,TUBB6_GE,ERAP1_GE,TAPT1_GE,MCEE_GE,PDE6G_GE,IFNA4_GE,AZU1_GE,FAM3A_GE,DENND1C_GE,C20ORF201_GE,PHF16_GE,GRAP2_GE,NLRX1_GE,SYNDIG1L_GE,POC5_GE,NLRC3_GE,IGSF10_GE,BEST3_GE,CACNG3_GE,EMID1_GE,ZFAND2B_GE,CARHSP1_GE,NRF1_GE,PDE1B_GE,ALDH3A2_GE,PRKAG1_GE,RIOK2_GE,IZUMO4_GE,APOBR_GE,RAD54L2_GE,DYRK1A_GE,CTSW_GE,COMTD1_GE,ZNF771_GE,ZNF221,LIN7A_GE,MCTP1_GE,NAA15_GE,CD5_GE,MED21_GE,PSMA8_GE,TRPC3_GE,GZMM_GE,PLXNB3_GE,PQLC3_GE,THAP9_GE,SPTLC1_GE,OR9Q1_GE,SLC9A9_GE,ASXL3_GE,PGM3_GE,DTD1_GE,GAL3ST4_GE,GATAD1_GE,DOHH_GE,DEFB113_GE,ALDOA_GE,CCR9_GE,FCGR2A_GE,BUB1_GE,MRPL39_GE,RPL36AL_GE,VPRBP_GE,HNRNPM_GE,CLEC7A_GE,ZNF738_GE,PIAS1_GE,BARD1_GE,RASA3_GE,CD3G_GE,CDCA7L_GE,PRMT7_GE,MMP27_GE,ARHGAP22_GE,BCHE_GE,RXFP1_GE,MCTP2_GE,UEVLD_GE,TAP1_GE,GPR111_GE,PDDC1_GE,FLNB_GE,PTCHD3_GE,SEC22C_GE,PRPF38A_GE,ZBTB25_GE,GNGT1_GE,FIP1L1_GE,KIAA0226_GE,SRPRB_GE,WDR37_GE,CRTC3_GE,WAPAL_GE,TRIM45_GE,LMX1A_GE,MAPKAPK2_GE,NECAB3_GE,GPRC5D_GE,RFT1_GE,BPTF_GE,SLC25A46_GE,SAV1_GE,OR10AD1_GE,ZNF516_GE,FPR2_GE,RFFL_GE,KRTAP20-2_GE,HIST1H3C_GE,CEP350_GE,DDX54_GE,MCAM_GE,ENOSF1_GE,RXRA_GE,HIST1H3J_GE,MTR_GE,ALG6_GE,TRAIP_GE,AGRN_GE,RRAS_GE,MTMR8_GE,C19ORF59_GE,ASMTL-AS1_GE,PRAM1_GE,GTF2A1_GE,MAGEF1_GE,LIG4_GE,SLC2A8_GE,B4GALT7_GE,KRT10_GE,CREB3_GE,ACER3_GE,ZKSCAN4_GE,SH2D2A_GE,ATL3_GE,MAX_GE,RGS6_GE,ERMP1_GE,SLC25A4_GE,TRIM32_GE,C14ORF142_GE,FAM150B_GE,ACPT_GE,TLR8_GE,ACTG1_GE,ABCB10_GE,YOD1_GE,SDR9C7_GE,RAB36_GE,RAPGEF1_GE,MTM1_GE,ATF5_GE,ZNF184_GE,ASB12_GE,SPNS3_GE,CD40LG_GE,CCT8_GE,GTF3A_GE,RORA_GE,FOXO4_GE,TOR2A_GE,BSG_GE,RALB_GE,OR7D2_GE,MAP4K4_GE,LYST_GE,MS4A2_GE,SYCP2L_GE,CYTL1_GE,GPATCH2L_GE,PTCRA_GE,ANKRD42_GE,PRPF38B_GE,LILRB4_GE,FARSB_GE,RGS7BP_GE,NAT10_GE,TRIM65_GE,SMCR7_GE,OR4F6_GE,TCF7_GE,COL25A1_GE,WDR36_GE,CHST11_GE,PURG_GE,ANKRD16_GE,ALOX12B_GE,CWH43_GE,HELB_GE,MFAP1_GE,NFKB2_GE,ZNF263_GE,TIGD2_GE,CASP2_GE,AFTPH_GE,TAF5_GE,ELP3_GE,GTF2E1_GE,GRK1_GE,SPATA24_GE,CDV3_GE,ACTRT1_GE,HTR1B_GE,HSF2_GE,CEP97_GE,NDST2_GE,ZBTB44_GE,DDX58_GE,MANEA_GE,TYMS_GE,EFCAB8_GE,BMI1_GE,UGGT2_GE,KIAA1432_GE,TRIM24_GE,HK1_GE,CCDC136_GE,COQ2_GE,PRPF19_GE,NKG7_GE,ARID3B_GE,ZNF238_GE,DPH3_GE,TRAT1_GE,PPCDC_GE,CYP3A43_GE,HBG2_GE,HSD17B4_GE,RHOC_GE,SLC29A1_GE,TMPO_GE,ELAVL1_GE,TRIM23_GE,C19ORF18_GE,EIF2B3_GE,ARMC5_GE,ARSH_GE,ETV6_GE,CRTAM_GE,RBM26_GE,KCTD7_GE,ATF6B_GE,MED12L_GE,HELZ_GE,ZNF592_GE,ADAT2_GE,PGAM4_GE,TIPIN_GE,HBD_GE,ZNF789_GE,CAST_GE,PAQR3_GE,CMKLR1_GE,MAP4K1_GE,ARHGAP35_GE,ADA_GE,CTNS_GE,JKAMP_GE,SEPSECS_GE,ANO4_GE,CHCHD7_GE,ACOT12_GE,TCP10L_GE,KHSRP_GE,C3ORF79_GE,TSHR_GE,MDM2_GE,NECAP2_GE,SULT6B1_GE,ADNP2_GE,CELF1_GE,GPR25_GE,FANCI_GE,CXXC1_GE,KNTC1_GE,TAF8_GE,RPL22_GE,KRTAP25-1_GE,CNTN2_GE,SAMD14_GE,PHYHIP_GE,FANCM_GE,WDR41_GE,AGBL1_GE,NAGA_GE,ARRB2_GE,FDPS_GE,DNMT3B_GE,C21ORF2_GE,HYLS1_GE,RAG1_GE,CTNND1_GE,MATK_GE,ZNF317_GE,LPAR4_GE,DEFB127_GE,IPO7_GE,ZFHX3_GE,PHAX_GE,TAS2R5_GE,DDX51_GE,CD320_GE,ANKRD50_GE,ZMYND11_GE,DGKZ_GE,RUNX2_GE,ZNF90_GE,WISP2_GE,C15ORF32_GE,LZTFL1_GE,CYSLTR1_GE,PRM1_GE,NPRL2_GE,HMHA1_GE,ELANE_GE,OR8K5_GE,GIPC1_GE,FTSJD2_GE,UBE2K_GE,CD3D_GE,FAM53C,KIF18B_GE,ABR_GE,STT3B_GE,ACSM4_GE,JMJD4_GE,RMI2_GE,FAM108B1_GE,FBRSL1_GE,ARL8B_GE,STAT5A_GE,C16ORF87_GE,GGA3_GE,SFMBT1_GE,ZNF324B_GE,ELP4_GE,CEACAM3_GE,SIN3A_GE,CLPS_GE,CCDC28A_GE,ZC2HC1B_GE,QARS_GE,HNRNPA2B1_GE,ZNF808_GE,MDC1_GE,ZNF767_GE,CSE1L_GE,KCNV2_GE,CDC14A_GE,RPL37_GE,LINGO2_GE,DOK2_GE,KDM4B_GE,TST_GE,ZUFSP_GE,FANCA_GE,UBA5_GE,PRDM1_GE,GAB4_GE,ORMDL1_GE,CRK_GE,FOXP2_GE,LRRC34_GE,HEXDC_GE,ATHL1_GE,TBPL1_GE,PSMG1_GE,KDM4C_GE,MTF2_GE,PRR25_GE,SPG21_GE,CWC22_GE,WDR67_GE,PIR_GE,HIST1H3A_GE,ADAMTS20_GE,SPTA1_GE,HIST1H3I_GE,LPHN2_GE,SRRM1_GE,NTRK1_GE,STAR_GE,C1ORF101_GE,TAB1_GE,FRY_GE,MYLK4_GE,ANKRD34C_GE,ITGAM_GE,MYO1C_GE,PRDM14_GE,SLC35E2_GE,MAD1L1_GE,ARSF_GE,WDR62_GE,CHMP7_GE,SYDE2_GE,ZNF8_GE,THEMIS_GE,ENOPH1_GE,CRYBB3_GE,ZNF519_GE,NLRP6_GE,DHFRL1_GE,TATDN3_GE,UBE2E3_GE,GAR1_GE,CHTF18_GE,CALM1_GE,SLTM_GE,CTU1_GE,FBRS_GE,HIPK4_GE,ACRC_GE,BAZ2B_GE,PHYH_GE,DENND5A_GE,ZNF684_GE,NDFIP2_GE,HOXA3_GE,CD209_GE,LEPROTL1_GE,HSBP1_GE,KISS1R_GE,TOP3B_GE,LITAF_GE,YES1_GE,C10ORF128_GE,TMEM173_GE,TDG_GE,CEP63_GE,RPP30_GE,LRCH1_GE,MIS18A_GE,NPAS1_GE,HADHA_GE,MCF2_GE,CELA1_GE,SEL1L_GE,TXN_GE,GBP4_GE,GNG13_GE,EXOSC8_GE,ANAPC7_GE,ZSCAN22_GE,ANKMY1_GE,TSEN34_GE,CRELD2_GE,PPP1R12A_GE,KIAA1456_GE,EMR3_GE,ADAL_GE,PLRG1_GE,ATP1A2_GE,TRIML1_GE,APBA3_GE,NCOA2_GE,ACTN2_GE,CBL_GE,HTRA2_GE,HOXD8_GE,KIF2A_GE,NSMF_GE,CCDC41_GE,SRP19_GE,GRM8_GE,KATNAL2_GE,PDCD4_GE,SATB2_GE,IFNGR2_GE,AMMECR1_GE,WDSUB1_GE,C18ORF8_GE,FLT3LG_GE,PTP4A2_GE,LARGE_GE,CLEC10A_GE,GMFG_GE,RAD51AP1_GE,HBB_GE,KIAA1328_GE,BTBD8_GE,KIAA1407_GE,PYCR1_GE,CTTNBP2NL_GE,ALX4_GE,SGPL1_GE,ZBTB37_GE,PIK3CA_GE,CMC1_GE,RORB_GE,CRBN_GE,TMEM194A_GE,METTL1_GE,PLK1_GE,RGL2_GE,CLEC4G_GE,GRIK4_GE,NPPA_GE,SETD7_GE,SZT2_GE,DEF6_GE,C1ORF111_GE,SRA1_GE,DDX6_GE,ZNF574_GE,PCM1_GE,MPI_GE,LPIN1_GE,HENMT1_GE,ADAM22_GE,GTSF1_GE,ITK_GE,WBP2NL_GE,TSSK6_GE,CCDC82_GE,COPS7A_GE,USP46_GE,HCST_GE,PPP1R21_GE,MARK4_GE,PTPRN2_GE,TRPM7_GE,C12ORF29_GE,SLCO1C1_GE,GALM_GE,NRL_GE,KCNK17_GE,IMP3_GE,CD70_GE,NCAPH_GE,ZNF480_GE,OR6B3_GE,SNX5_GE,C15ORF39_GE,OR1L4_GE,VSIG4_GE,RAB35_GE,FAM181B_GE,SETD1B_GE,CAMKMT_GE,CD47_GE,PPWD1_GE,ZC3HAV1_GE,ZNRD1_GE,ANKRD13D_GE,LAIR1_GE,IL6R_GE,MCU_GE,C16ORF96_GE,ACACB_GE,PTPN22_GE,LIAS_GE,ZNF506_GE,RAB7L1_GE,PPEF2_GE,TCEA1_GE,TUBGCP6_GE,UBN1_GE,HIST1H2BN_GE,MYL4_GE,YIPF6_GE,CASP8_GE,TNKS_GE,SLC25A41_GE,NOX5_GE,PRTN3_GE,ETFA_GE,DPP8_GE,RAD51D_GE,CCNF_GE,SIRPG_GE,ARNTL_GE,DLEU7_GE,BCKDK_GE,ZNF547_GE,WHAMM_GE,TBXA2R_GE,RIMS3_GE,SLC35E3_GE,HIST1H1E_GE,ASS1_GE,ZBTB11_GE,FBXO4_GE,NSUN4_GE,SHPRH_GE,TACC3_GE,METTL9_GE,SCAF8_GE,NOTCH1_GE,CFD_GE,ZAP70_GE,SUZ12_GE,CPEB3_GE,TFIP11_GE,STRN3_GE,NOL8_GE,ANKRD30A_GE,DGUOK_GE,FAM26D_GE,CCDC14_GE,PSTPIP2_GE,FGF9_GE,CTNNAL1_GE,IFNW1_GE,CTSL1_GE,TMEM106B_GE,GNA11_GE,XRCC2_GE,ADCK3_GE,HSD17B13_GE,PTGFRN_GE,SELRC1_GE,KRTAP20-4_GE,SHANK2-AS3_GE,PDE7A_GE,OR2M7_GE,CD93_GE,ACTL7B_GE,EYA3_GE,C10ORF76_GE,DNASE1L2_GE,IFNA6_GE,SUV39H2_GE,VRK3_GE,NSF_GE,KDM1B_GE,SOHLH1_GE,DBF4B_GE,MAPK14_GE,ATXN7L1_GE,C11ORF94_GE,XKR3_GE,FOXD4_GE,C9ORF40_GE,SRSF1_GE,DDX55_GE,RABL5_GE,MACROD2_GE,CHMP6_GE,RERE_GE,TSPO_GE,MAGOH_GE,SRSF5_GE,FBXO48_GE,FXYD7_GE,SPRYD7_GE,TPP2_GE,ICOS_GE,INTS9_GE,ZNF200_GE,EIF3J_GE,PPDPF_GE,RASA2_GE,SLC1A4_GE,CLASRP_GE,CLEC4M_GE,KCNMB2_GE,TNFSF14_GE,C19ORF38_GE,SERINC5_GE,ACAT1_GE,SRSF11_GE,C1ORF216_GE,SLC27A2_GE,POLM_GE,CLGN_GE,KCNE3_GE,DUS3L_GE,SLC17A3,METTL3_GE,GTF2IRD1_GE,ZNF85_GE,CLEC16A_GE,PIP4K2A_GE,ATF7IP_GE,ICAM3_GE,CARD8_GE,PGBD2_GE,CLEC11A_GE,WHSC1_GE,KRTAP9-3_GE,CREBBP_GE,IKZF4_GE,MBD1_GE,SOCS4_GE,RPL36_GE,SEPW1_GE,ADAMTS4_GE,ZDHHC16_GE,KBTBD6_GE,ACAD9_GE,OSCAR_GE,KLHL32_GE,AP5B1_GE,ZCCHC5_GE,ARF5_GE,LELP1_GE,ZNF227_GE,KIAA1009_GE,C12ORF45_GE,FBXO10_GE,SIK3_GE,INPP5A_GE,BRF1_GE,ZNF397_GE,CRAT_GE,PIGO_GE,FLOT2_GE,HN1L_GE,HSP90AB1_GE,C17ORF53_GE,FAM47C_GE,CCDC94_GE,SOCS1_GE,ANP32E_GE,CDT1_GE,FAM193A_GE,GABRR2_GE,S100PBP_GE,SIGLEC11_GE,TSHB_GE,GGNBP1_GE,RIPK2_GE,HIST1H4A_GE,ZCWPW1_GE,ST6GALNAC4_GE,NAA25_GE,C9ORF173_GE,BHLHA15_GE,NUCB2_GE,GNG8_GE,NBAS_GE,PGLYRP1_GE,TMEM39B_GE,CCDC50_GE,DGKI_GE,TOX_GE,EIF4E3_GE,TMEM86B_GE,CYP2D6_GE,DGKE_GE,GPR151,TPI1_GE,CD1B_GE,TRIM60_GE,C4B,C4A,RBM33_GE,LRRC7_GE,GTF2B_GE,TNFRSF18_GE,RPL18_GE,ZNF829_GE,COMMD6_GE,ALDH1A2_GE,HDAC3_GE,CRYBG3_GE,NDUFS3_GE,DRD5_GE,C9ORF41_GE,ZBTB32_GE,PLCL1_GE,MAP3K3_GE,SNRPA_GE,TAAR1_GE,E2F6_GE,TMEM70_GE,RNF207,PITHD1_GE,ZNF763_GE,CSGALNACT2_GE,SGTA_GE,TFDP2_GE,NAIF1_GE,POLG2_GE,ATXN2L_GE,DENND2D_GE,WWOX_GE,MBD3L5_GE,UBE3A_GE,GOLM1_GE,CCND2_GE,FAM57A_GE,GOLGA1_GE,VPS39_GE,C20ORF196_GE,FBXO38_GE,CCDC9_GE,C12ORF73_GE,ZNF253_GE,ZNF629_GE,SPC24_GE,TFAP2E_GE,ATG4A_GE,CRP_GE,RHPN2_GE,VTN,SMARCE1_GE,RPS15A_GE,KIT_GE,ANKDD1A_GE,NSUN6_GE,OR10G9_GE,GALNT1_GE,PIK3CB_GE,PROCA1_GE,AKAP17A_GE,RLN1_GE,ANKRD46_GE,SMYD3_GE,DPY19L1_GE,MCM10_GE,DDX11_GE,DTL_GE,TAX1BP3_GE,SCAPER_GE,UBQLN1_GE,KRTAP5-1_GE,C13ORF34_GE,MRPL34_GE,NEIL3_GE,HIST1H3B_GE,EIF4G2_GE,PAPD4_GE,EME2_GE,RBL1_GE,SOS2_GE,AGK_GE,RFC1_GE,RHCE_GE,TIMM44_GE,MFSD10_GE,UBE2D1_GE,KCNQ2_GE,RGL1_GE,OR1M1_GE,RAB3GAP2_GE,ZNF765_GE,RNF157_GE,ZNF268_GE,YPEL4_GE,TMEM242_GE,C16ORF86_GE,UPF2_GE,DNAJC27_GE,GNPDA2_GE,HIRA_GE,USP20_GE,LRRC58_GE,NADK_GE,NIPA1_GE,PPM1L_GE,TRIM35_GE,COX5A_GE,MARCH9_GE,CARM1_GE,IFI30_GE,GGA1_GE,SUMO3_GE,SNRPF_GE,TSEN15_GE,MPHOSPH9_GE,SRL_GE,CISH_GE,C12ORF50_GE,KMT2C_GE,REXO1_GE,NCAM1_GE,UBASH3A_GE,ZNF225_GE,PGBD4_GE,ZFC3H1_GE,ZNF335_GE,ATP2B2_GE,CDK11A_GE,TOP1MT_GE,BUD13_GE,AK7_GE,FCER2_GE,ST8SIA6_GE,KAT8_GE,RPAP1_GE,CD3E_GE,CBFB_GE,CHD1_GE,AKIRIN2_GE,DNAH3_GE,SPINK7_GE,EHMT2_GE,FBXO25_GE,C19ORF71_GE,CCL21_GE,GDI2_GE,DEFA4_GE,DEPTOR_GE,ARMC6_GE,OR2K2_GE,PRSS57_GE,SLFN11_GE,ZNF800_GE,ALDH8A1_GE,OR6X1_GE,RABEP2_GE,EFNB1_GE,GBAP,EXOC8_GE,NCAPD2_GE,CHI3L2_GE,REM2_GE,TMEM140_GE,GATA1_GE,KCNB2_GE,EIF2D_GE,CTDP1_GE,ZBTB39_GE,LRPAP1_GE,TBC1D22B_GE,EP400_GE,TTPAL_GE,DRG1_GE,PRPF8_GE,MAPK8IP3_GE,CTNNBL1_GE,C1ORF114_GE,ZCCHC4_GE,UQCRB_GE,PCBD1_GE,SHROOM1,IMMP1L_GE,SNRNP70_GE,CD99_GE,CCDC33_GE,UBR5_GE,STXBP1_GE,AQP2_GE,TMEM201_GE,C7ORF41_GE,PGLS_GE,ZFAND5_GE,PPAT_GE,TAF10_GE,WRAP53_GE,ICAM4_GE,FBXL8_GE,FAM50A_GE,RASAL3_GE,EME1_GE,ZNF776_GE,C19ORF35_GE,EEF2K_GE,ADCY7_GE,ANAPC5_GE,ZNF439_GE,GBP5_GE,KCNK5_GE,HAUS2_GE,CD164_GE,OR4A16_GE,ENSG00000236396,CSNK1G2_GE,SSC5D_GE,PGBD1_GE,TMEM43_GE,A1BG_GE,USP38_GE,AHSP_GE,PPM1A_GE,NANP_GE,MRPL4_GE,LEP_GE,EEF2_GE,ZNF280B_GE,NUFIP1_GE,ARSB_GE,TSC22D4_GE,ANKRD49_GE,ZDHHC7_GE,FAM8A1_GE,HAUS6_GE,ZNF672_GE,C11ORF80_GE,ABHD3_GE,FLAD1,IST1_GE,SEPT9_GE,CLPB_GE,PRHOXNB_GE,KMT2A_GE,SCNM1_GE,POMP_GE,USP26_GE,GALNS_GE,VAV1_GE,TFDP3_GE,OR8D2_GE,EMR2_GE,CLTCL1_GE,ATP11B_GE,CEP128_GE,N4BP2L2_GE,PGM1,CEMP1_GE,TRIM44_GE,IFNA8_GE,TOPBP1_GE,USP49_GE,C12ORF52_GE,SLC36A4_GE,TMEM218_GE,TMEM79,LCT_GE,FANCE_GE,GTPBP3,ZNF496_GE,GIPR_GE,SYT1_GE,PRPF4B_GE,NUP54_GE,GTF3C3_GE,CD2_GE,ZNF354A_GE,ANKRD17_GE,TAL1_GE,SVIL_GE,PDE4A_GE,GNB1L_GE,KCNJ14_GE,RFESD_GE,ANKRD18A_GE,SIGLEC6_GE,ZSCAN29_GE,SENP1_GE,MAN2A2_GE,PCGF3_GE,POLR1D_GE,RUNX1_GE,OCRL_GE,SLC5A11_GE,AK4_GE,UHRF2_GE,NT5M_GE,ATP8A2_GE,QRICH1_GE,ATAD3A_GE,CLIC2_GE,KANSL3_GE,PRCP_GE,UNCX_GE,C3ORF38_GE,SRBD1_GE,NIPA2_GE,WRN_GE,CLP1_GE,PTP4A3_GE,ZNF367_GE,FLNA_GE,ACSBG2_GE,HOMER3_GE,TROVE2_GE,MADCAM1_GE,RALY_GE,FDFT1_GE,MRPS34_GE,ADARB1_GE,ASXL2_GE,TNIK_GE,METTL16_GE,ARL17B_GE,TRIM72_GE,FAM53C_GE,SMPD4_GE,PAK1_GE,VANGL1_GE,MYEOV2_GE,PIGN_GE,OR7A17_GE,MLST8_GE,PCP2_GE,COPS8_GE,FAM73B_GE,CYP2E1_GE,SYCE2_GE,NUDT8_GE,UBE2O_GE,PPP1R1C_GE,MDM4_GE,ZNF32_GE,FAM200B_GE,SIGLEC9_GE,TM9SF1,ELOVL5_GE,ABCA7_GE,SOX3_GE,UBE2N_GE,RNF111_GE,FAM46C_GE,TKTL1_GE,MAN1A1,ZNF580_GE,ALDH1B1_GE,SYCN_GE,NARF_GE,ANKRD12_GE,CCL25_GE,CTBP1_GE,METTL14_GE,METTL18_GE,FUZ_GE,XRN1_GE,LACE1_GE,ZNF646_GE,ACTL7A_GE,PMPCB_GE,AQP7_GE,ZFYVE28_GE,GPANK1_GE,KIAA1755_GE,PLK3,MCM7_GE,CHD2_GE,SMEK1_GE,CTDSPL2_GE,AIP_GE,OXCT1_GE,TARDBP_GE,RHAG_GE,CHAF1A_GE,ZGLP1_GE,PDIK1L_GE,TTF1_GE,RBM15_GE,ADAM15,ASF1B_GE,VILL,OR7G1_GE,RPL27_GE,OSBPL5_GE,DIP2A_GE,ZNF330_GE,CBX2_GE,GTPBP8_GE,ZNF429_GE,PLAG1_GE,UPK3A_GE,FAM118A_GE,ARRDC5_GE,TFAP4_GE,TNFRSF13B,SARNP_GE,ZNRF1_GE,ZNF175_GE,MB21D2_GE,RASGRP4_GE,CYB5D2_GE,ZNF720_GE,ZNF295_GE,DYM_GE,ZNF792_GE,FAM9B_GE,SUPT7L_GE,ZDHHC21_GE,PPHLN1_GE,OR10X1_GE,USP48_GE,GC,FRG1_GE,SNIP1_GE,CLINT1_GE,GTF3C2_GE,RPA2_GE,OR7C1_GE,MRPS31_GE,KATNB1_GE,MPST_GE,C1ORF123_GE,GPR180_GE,PPIH_GE,MCM9_GE,NARG2_GE,RPF1_GE,FNBP4_GE,PPP6C_GE,C19ORF55_GE,UBR1_GE,YRDC_GE,HMGN4_GE,JSRP1_GE,SLU7_GE,VTI1B_GE,TRAPPC8_GE,ZNF627_GE,RECQL5_GE,SEC63_GE,IAH1_GE,C7ORF62_GE,ZNF117_GE,HBZ_GE,PMVK_GE,UMODL1_GE,PAK6,ZNF654_GE,C19ORF73_GE,MBTD1_GE,TTC39A,CLN5_GE,DCAF15_GE,COMMD4_GE,UBN2_GE,WDR74_GE,FLII_GE,KIAA0430_GE,C11ORF57_GE,NDUFS7_GE,CACYBP_GE,ZNF551_GE,ELMOD2_GE,ATAT1_GE,CHRM3_GE,SYMPK_GE,PNKP,TOP2A_GE,CDADC1_GE,NAA16_GE,STAMBP_GE,SBNO1_GE,PYCARD_GE,ARFGAP2_GE,ASF1A_GE,JAK3_GE,GLG1_GE,ASTE1_GE,BAX_GE,ARMCX5_GE,CYP2F1_GE,SGSM3_GE,USP10_GE,SFXN2_GE,GGCX,NUF2_GE,C9ORF78_GE,PKMYT1_GE,C21ORF58_GE,CCL19_GE,DNAAF3_GE,UBAC2_GE,NUP107_GE,GPATCH4_GE,AP1G1_GE,E2F3_GE,JHDM1D_GE,RANBP3_GE,IL4I1_GE,TMEM106C_GE,MB21D1_GE,F2RL3_GE,METTL22_GE,UBIAD1_GE,RFXANK_GE,CLPX_GE,TELO2_GE,ZNF563_GE,MLL5_GE,ZNF302_GE,SBK2_GE,RRP1B_GE,STXBP2_GE,NR1H3,NSMAF_GE,FSD1_GE,SRSF9_GE,GEMIN7_GE,RPS25_GE,DPF2_GE,RPS6_GE,ZNF691_GE,CSTF2T_GE,TMIGD2_GE,ANAPC16_GE,RNF169_GE,FAM204A_GE,AHRR,VPS26A_GE,MSRA_GE,WDR81_GE,RAD9A_GE,FAM161A_GE,KIAA1586_GE,ISCA2_GE,ACCN3_GE,DPY19L3_GE,SMYD4_GE,FAM127B_GE,NUPL1_GE,C16ORF59_GE,KIAA1147_GE,SUB1_GE,CAPN10_GE,OGN_GE,THUMPD1_GE,CPSF7_GE,DNAJC6_GE,GIPC3_GE,NUP50_GE,SERTAD3_GE,FTHL17_GE,IQCH_GE,FBXL19_GE,PIH1D1_GE,TBC1D9B_GE,KCNC2_GE,OXNAD1_GE,ARHGEF19,FXN_GE,BRICD5_GE,MIS12_GE,LPHN3_GE,U2AF1_GE,IL27RA_GE,TMEM69_GE,PDZD11_GE,FAM19A1_GE,SLC37A4_GE,SLC25A24_GE,ZNF682_GE,WDR24_GE,OR14J1,KIAA1524,DET1_GE,KBTBD7_GE,TMEM184A,GCM2_GE,EDEM3_GE,MRI1_GE,MUC21_GE,C2ORF49_GE,ZNF230_GE,NME7,TCEAL1_GE,RAB3GAP1_GE,ZNF845_GE,RSL1D1_GE,TRMT1L_GE,NUDT15_GE,USP7_GE,NDUFV3_GE,YAF2_GE,IREB2_GE,DSCR3_GE,FYB_GE,TBCD_GE,NFKBID_GE,HOOK1_GE,TGS1_GE,YPEL3_GE,NUP160_GE,ABT1_GE,C6ORF62_GE,VPS36_GE,HDAC4_GE,PTAR1_GE,UBE2I_GE,SLC19A1_GE,ZNF177_GE,MYC_GE,RPUSD4_GE,PPIA_GE,IFNB1_GE,SOAT2_GE,ORC6_GE,RBPJL,CDC7_GE,ZNF426_GE,RLN3_GE,ZNF652_GE,ZMAT5_GE,FIZ1_GE,C21ORF33_GE,MIP_GE,RBBP6_GE,MYO1F_GE,LMBR1L_GE,BAZ2A_GE,TRAPPC2L_GE,ZNF408_GE,ARFIP1_GE,ABCB8_GE,ANXA1_GE,SUGP1_GE,XRRA1_GE,DNMT1_GE,C17ORF85_GE,PDILT,FAM168B_GE,SIVA1_GE,SFSWAP_GE,MAN2C1_GE,MCRS1_GE,ACSM1,NFXL1_GE,CASK_GE,GNA15_GE,OTOR_GE,PROSC_GE,ARL8A_GE,EIF2B5_GE,C19ORF77_GE,AVIL_GE,CLRN2_GE,ARHGEF1_GE,IFNAR1_GE,UFM1_GE,ADD1_GE,RPAP2_GE,ZC3H7B,TXLNA_GE,GART_GE,ASGR2_GE,WDR27_GE,ZNF490_GE,FAM49B_GE,TAF3_GE,FCGR3A_GE,AP4B1_GE,NFYA_GE,C10ORF25_GE,PRDX4_GE,VPS13B_GE,GNRH2_GE,TMEM143_GE,KATNA1_GE,MFN1_GE,NUPL2_GE,NR3C1,ZFP14_GE,LONP1_GE,B9D2_GE,TULP4_GE,ZNF681_GE,C1GALT1C1_GE,RPS20_GE,ZNF775_GE,GBF1_GE,KANSL2_GE,GMCL1_GE,USPL1_GE,HP1BP3_GE,LENG8_GE,TMEM128_GE,C16ORF91_GE,DLAT_GE,NBR2_GE,ZNF557_GE,RAB5A_GE,C20ORF144_GE,DDX3X,FCAR_GE,ZNF266_GE,ACO1_GE,VPS35_GE,REEP4_GE,CCDC130_GE,ATP6AP1L_GE,MPP6_GE,ZNF267_GE,LSM7_GE,COX19_GE,TFDP1_GE,C17ORF85,TNFRSF10B_GE,TTF2_GE,QPCTL_GE,ADAMTS17_GE,CCDC78_GE,BMP8B_GE,ZC3H4_GE,PIM1_GE,CALM3_GE,ZNF708_GE,OR7C2_GE,DPEP1,UBAP2_GE,CAND1_GE,TXNL4B_GE,EIF3E_GE,TIPRL_GE,CDYL_GE,TIAL1_GE,PRR14_GE,NAA38_GE,SLC30A6_GE,ANGPTL6_GE,C12ORF75_GE,NOL11_GE,SLC17A9,MAK16_GE,SNX14_GE,LRRC56,CELA2B_GE,TCHH_GE,ACCN4,LYL1_GE,CREBZF_GE,DZANK1_GE,HDAC6,ZNF445,SF3A2_GE,RNPS1_GE,NKX2-4_GE,CABIN1_GE,CDC37L1_GE,FBXO18_GE,MCM3AP_GE,PPIL2_GE,TBL3_GE,XAB2,ERCC4_GE,TNRC6C_GE,MAP1S_GE,CETN2_GE,PTDSS1_GE,ZNF295,HIAT1_GE,PDP2_GE,MYLK2_GE,YY1_GE,ATG2B_GE,GCN1L1_GE,ZNF250_GE,PGRMC1_GE,LTBR,ABHD10_GE,CHCHD3_GE,MLLT1_GE,TADA1_GE,ATF2_GE,POLG_GE,OR1I1_GE,AACS_GE,CXORF30_GE,DBT_GE,RAB28_GE,SNRNP48_GE,BLVRB_GE,SGCB_GE,C16ORF54_GE,SEPT11_GE,LEO1_GE,MAST3_GE,DBF4_GE,DDX28_GE,SETD8_GE,SSR3_GE,RFWD3_GE,TBRG1_GE,APEH_GE,LY6G5C_GE,LIMD1,ZNF438_GE,ATP5L_GE,PRKAR2A_GE,HAPLN2_GE,C22ORF28,RAB8A_GE,SSR1_GE,DENND4B_GE,UBE2G2_GE,NBPF7_GE,CLC_GE,TFAP2D_GE,SLC25A40_GE,C1ORF112_GE,AFM_GE,TIMM13_GE,GTF2F1_GE,AHSA1_GE,SLC25A1_GE,SLC25A32_GE,AASDH_GE,SETD4_GE,SPSB3_GE,PCNT_GE,RAB9A_GE,TRIM27_GE,TRO,UBE2T_GE,POT1_GE,GNPAT_GE,CCDC101_GE,SRSF4_GE,CNST_GE,IRF2BP1_GE,HRH3_GE,DTNBP1,RNF219_GE,GINS4_GE,SCAP,TLE2,ZNF93_GE,UTP6_GE,GNMT_GE,PTH2_GE,STT3A_GE,L3MBTL1_GE,ERI2_GE,TAF6L_GE,DCST1,RRN3_GE,FBXL3_GE,TMEM126A_GE,KLHL11_GE,GRWD1_GE,CHMP1A_GE,PEX5_GE,MEP1A,CDCA2,MCM3,ZNF791,ZNF324_GE,KIAA1217_GE,MYC,MED23_GE,KRI1_GE,ITGAD_GE,CEP57_GE,SLC12A8,PRKCQ_GE,AARS_GE,KCNA1_GE,POLRMT_GE,PAK7_GE,MON1B_GE,ACSS1_GE,RINL_GE,TCEAL4_GE,RANBP10_GE,ACN9_GE,ZNF136_GE,CCDC154_GE,TMEM161B_GE,AP1B1,DDX20_GE,SF3A3_GE,EPB41L4A,LIG1_GE,ZNF333_GE,RNF138_GE,ZNF572_GE,USE1_GE,SLCO1C1,APMAP_GE,ALKBH3_GE,BPIL2,GRK4,CFI,DSG4_GE,POU6F2_GE,IK_GE,MBTPS2_GE,MAN2B1_GE,SLC25A42_GE,ZNF345_GE,PAPOLG_GE,DCUN1D2_GE,TUBGCP3_GE,DERL2_GE,TNFSF9_GE,ELL_GE,LRRC8B_GE,ATXN7L3B_GE,FAF1_GE,TSNAX_GE,INPP5K_GE,NSL1_GE,DNAJA3_GE,AKAP8L_GE,SEPT1_GE,LRRFIP2_GE,C16ORF93_GE,C6ORF27,CEP41_GE,INTS2_GE,HINFP_GE,ATP1A1_GE,PRB1,KCND3_GE,ZHX2,XPO4_GE,RHBDF1,NT5C1A,RBBP8,PGR,ZNF766_GE,TYROBP_GE,YIPF1_GE,CLDN15_GE,SPOP_GE,CNOT4,PLXNB2_GE,UBN2,C19ORF54_GE,ZC3H6,C16ORF62,LUC7L3_GE,NEU2,GDPD1_GE,RANBP9_GE,SON_GE,UHMK1_GE,PSPC1_GE,CASKIN2,ACCS_GE,CRTC2_GE,ACAD8_GE,SEC23B_GE,MED25_GE,ARHGAP33_GE,CXORF23_GE,HIC2,RPTOR_GE,ADAR_GE,SEPHS2_GE,C19ORF52_GE,ZNF440,GPR156,C22ORF28_GE,KLF1_GE,PIN1_GE,PRICKLE2,LRFN1_GE,PLEKHM2,ZNF43_GE,CNOT4_GE,ZNF121_GE,TM9SF2_GE,KIAA1967_GE,ZSWIM3_GE,MAZ_GE,ACOT9_GE,MTF1_GE,SPG7_GE,KIF4A,MTDH_GE,RHPN1_GE,SEMA7A,MED20_GE,NFX1_GE,SATB2,TGM7,C12ORF43_GE,HIRIP3_GE,HIF1AN_GE,FAM200A_GE,DLAT,P2RY11_GE,COPS3_GE,DIS3_GE,REXO4_GE,DDX5_GE,PARL_GE,SRSF6_GE,ZBTB26_GE,DOT1L_GE,C21ORF91_GE,SRGAP2,KCNA10,DRAM2_GE,RPRD2_GE,CYLC1_GE,ZNF274_GE,DHX34_GE,ZNF134_GE,SOAT2,AKAP8_GE,GMIP_GE,ATG4D_GE,DAB1,WIZ,AGTPBP1,RSBN1L_GE,IWS1_GE,HKR1,CLPP_GE,SLC15A3,RNF168_GE,GPR115,WHSC2_GE,UCN3_GE,C11ORF30_GE,HAX1_GE,ZC3HC1_GE,JAK2,NCBP2_GE,ZNF493_GE,SARS_GE,FKBP8_GE,ZNF839_GE,AMZ2_GE,ZNF689_GE,PSMB6_GE,EEF2K,BRWD1_GE,TP53RK_GE,CEP95_GE,LIN52_GE,MICALL2,SLC22A15_GE,NYX_GE,ITGA5,NSUN5_GE,MED4_GE,ZNF251_GE,FAHD2A_GE,GATAD2B_GE,ZNF692_GE,TYK2_GE,RPL35_GE,POGK_GE,ANO9,BTN2A1,LARP4_GE,ZSCAN5A_GE,CREB3L2_GE,VPS33B_GE,NUDT19_GE,NFATC2IP_GE,TPR_GE,ZNF862_GE,MRPL43_GE,GAS6,PBX4_GE,ZNF526_GE,RARS2_GE,SWT1_GE,RRP1_GE,ELFN2,KDM5A_GE,PDCD6IP,RANBP6_GE,ZNF444_GE,ASH2L_GE,DHX36_GE,TTLL3,ZNF500_GE,DCAF8_GE,TROAP,MAPK8_GE,FAM82A1,KIAA1468_GE,PYGM,TGDS_GE,DCLRE1B_GE,ALKBH1_GE,DHX8,UGT1A7,KAT5_GE,POLD1_GE,LRRC25_GE,TRAPPC5_GE,PRPS2_GE,ZMYM5_GE,FLVCR1_GE,KLHL20_GE,ZNF101_GE,CEP135,SRP72_GE,MZT1_GE,RNF24_GE,LTN1_GE,RCL1_GE,MYPOP_GE,CCDC99,PLEKHG2_GE,FBXO11,GATAD2A_GE,LUC7L2_GE,IKBKB_GE,NFATC2,ZNF3_GE,TRRAP_GE,SLC30A7_GE,CD101_GE,SPA17_GE,LSM14B_GE,BTBD2_GE,CEPT1_GE,NOM1_GE,ARHGAP11A,SRCAP_GE,ZNF780A_GE,WIPI2_GE,CYP2A7,MOV10L1,PHTF1_GE,TRAK2,ANKRD7_GE,CUL1_GE,LYRM1_GE,FBXL12_GE,NUP43_GE,UBE2R2_GE,U2AF1L4_GE,ATP13A1_GE,UBXN2B_GE,EIF2C3_GE,ARIH1_GE,ENAM,LSM1_GE,TMEM38A_GE,ESCO1_GE,ATP2A3,RAVER1_GE,CNOT7_GE,ABHD12_GE,TCF3,MACC1,EXTL3,POLR3GL_GE,CACHD1,SYNJ1_GE,DHX40_GE,MAU2_GE,PANK4_GE,BICD1,FGFR3,HIPK1,PCNP_GE,EPRS_GE,CIB3_GE,TOMM40L_GE,EVC,DAGLA,PITPNA_GE,TMEM81_GE,GLIS3,ZNF675_GE,FTSJ3_GE,RNF32_GE,MTRF1_GE,NFE2L3,C1ORF189_GE,ZNF100_GE,SNRPD2_GE,FURIN,PRKRIR_GE,PHF20L1_GE,NEK10,KIF22_GE,ZNF394_GE,BTG3_GE,PRKD2_GE,CXADR_GE,SNRPB2_GE,LRWD1_GE,TARS2_GE,TRIM33_GE,E4F1_GE,CDK8_GE,FBLN2,PAFAH1B1_GE,EXOC2_GE,GORAB_GE,TMEM209_GE,KANK2_GE,SUGP2_GE,XPO5_GE,ZNF22_GE,GCDH_GE,WDR26_GE,CPSF3L_GE,KLHL12_GE,MPV17L2_GE,UBE4A_GE,NOL7_GE,KLHDC3_GE,UTP18_GE,TAF4_GE,TTC7B,TOMM20_GE,RXFP3,ZNF498_GE,KRI1,GRAMD1A_GE,SNX3_GE,NCAPG2_GE,NOS3,HEATR6_GE,LAMTOR2_GE,GTPBP10_GE,SMG7_GE,CSPP1_GE,C17ORF57,DISP2,SNW1_GE,SMCHD1_GE,RAD54B,PDPR_GE,ACTR5_GE,NARFL_GE,KRIT1_GE,XPO7_GE,KLHL9_CNV,SETD1A_GE,CRLS1_GE,VPS18,SLC12A9,FOXJ3_GE,ATP2B2,RALGAPA2_GE,CLNS1A_GE,FARP1,ZNF470,SASS6_GE,RPS6KB1_GE,PDS5A,SRPK2_GE,PLCG1_GE,GON4L_GE,ADCY3,IFNA6_CNV,CHIT1,MCM8_GE,CCNK_GE,MRPS14_GE,EDC3_GE,TRAPPC10,ZNF48_GE,ACP6_GE,EIF3H_GE,POLR3C_GE,SSR2_GE,KIN_GE,NANOS3_GE,CUL5_GE,SIKE1_GE,FHDC1,NSUN5P1_GE,BRD4_GE,EIF3G_GE,C1ORF52_GE,NOL6,SLC39A3_GE,ANKRD31,GUCY1A2,ACSM2B,CCDC132_GE,ZSCAN21_GE,PPOX_GE,ARNT_GE,KIAA2026_GE,AKNAD1,CLK2_GE,PJA1_GE,PCNA_GE,RRNAD1_GE,THBS3,FRMPD1_GE,FNTA_GE,TMEM183A_GE,RNF40_GE,ZNF212_GE,ZKSCAN5_GE,TRIM28,COG2_GE,DNAJC2_GE,PCMTD1_GE,PHIP,RBM39_GE,MBTPS1,UNK,ZBTB5_GE,TRAPPC9_GE,CHD1L_GE,ACBD6_GE,NEMF,CCT3_GE,DDX49_GE,PTPRG,SHKBP1_GE,CHTOP_GE,FBXW9_GE,AEBP2_GE,TRMT1_GE,ITIH1,B4GALT3_GE,FAM164C,ZNF282_GE,PAAF1_GE,TRIM4_GE,ABCB4,NUP133_GE,FARSA_GE,HBS1L_GE,YIF1B_GE,CCDC7_GE,CYP2A13_GE,ITGA7,ZNF655_GE,METTL2B_GE,ENSG00000214944,RBBP5_GE,ZNF622_GE,MTERFD1_GE,MED13_GE,UTP23_GE,SYAP1_GE,ANKRD32,KLB,GTPBP3_GE,ZNF99_GE,KBTBD2_GE,DDX42_GE,ZNF568,MCF2L,NUP205_GE,KIF6,ZNF721,ZP4,UBR1,TSC1,SND1_GE,CDC5L_GE,IPO9_GE,TUFM_GE,IFT122,ID1_GE,SEC31B,FLAD1_GE,INTS8_GE,JTB_GE,SLC25A44_GE,COL28A1,TOP2A,PRKRIP1_GE,FAM32A_GE,HIPK1_GE,PKN1_GE,RRAGA_GE,MAP2K7_GE,POGZ_GE,CCDC97_GE,COPE_GE,SLC4A4,TRAD,ST7L_GE,CLEC16A,MGAT5B,TRAPPC6B_GE,COX4I2_GE,CDC42SE1_GE,PRCC_GE,KRTCAP2_GE,CRNKL1_GE,RPL7L1_GE,MKRN1_GE,USP21_GE,GLI1,EHMT2,COL18A1,RAPGEF6,PCDHB6,ARHGAP32,ARFGEF1_GE,UGGT1,SHANK2,NRAS,NRIP1_GE,RNF157,KIAA1462,AKT2_GE,CHD6_GE,KCTD2_GE,KIAA1429_GE,NCOA2,EXOC4_GE,SCAND1_GE,WARS2_GE,SENP2_GE,PIGC_GE,CDK5RAP1_GE,LAMC3,KDM6B,YY1AP1_GE,COL1A1,NLRP7,PLA2G4E,BRF2_GE,MYH14,SAMSN1_GE,KIAA0907_GE,GSDMD_GE,NUDT17_GE,PHF20_GE,ANKRD27_GE,BUD31_GE,PTPRA_GE,ANKRD36C,DAAM2,TTC6,NDUFS2_GE,FAM5B,RAE1_GE,CTPS2_GE,HNRNPUL1_GE,GZF1_GE,MAP4,IGFLR1_GE,MAN2A1,ADAM30_GE,SALL1,NUP214,PBXIP1_GE,TCFL5_GE,ACOT8_GE,NUP188,LYSMD1_GE,XRN2_GE,KIAA0146_GE,CCDC80,AGAP4_GE,VWA3B,OR13A1_GE,NXT1_GE,ATXN2L,NAPB_GE,CFTR,PPRC1,UMODL1,ATP13A5,SNRPB_GE,CEP170,CDK16_GE,SETDB1_GE,PTPRC,TDRD9,SLC4A3,PML,MADD,PRPF3_GE,PCDHA11,ARMC1_GE,LMTK2,MRPS21_GE,PLB1,PLXNB2,CDY2A_CNV,GINS1_GE,ZFP106,TNS1,VPS28_GE,SETD1A,SORCS1,GPATCH1_GE,CDH9,SEMA6D,LRRC7,ASH1L_GE,PCDHA4,NINL_GE,RBL2_GE,KIF1B,CELSR3,NLRC5,RBM19,TSC2,PCDHA2,LIX1L_GE,PCDHA5,TJP1,SNRNP200,CCDC88C,KLHL9_GE,TET2,EXPH5,GTF3C1,MARCH8_GE,ZNF7_GE,TDRD5,PPL,PDCD11,CENPJ,KCNMA1,MPDZ,MYO9B,MAGEC1,SMG1,KIAA1671,TDRKH_GE,MGA,C2ORF16,LAMB2,NLRP3,MAST4,MRPL9_GE,DOCK4,PTPRB,CELSR2,RP11-578F21.5,SIRPB1_CNV,HTT,PHRF1,HECW2,EML6,CSPG4,CENPF,ZNF91_GE,FRY,COL5A1,MYO5B,CELSR1,PRY_CNV,PDRG1_GE,DIDO1,TASP1_GE,TACC2,MYH9,RTTN,DDX12,MUC6,IGF2R,MYH11,ZNF33A_GE,MYO9A,MEGF8,ODZ3,HEATR2_ENST00000313147_CNV,NBEA,HEATR2_CNV,MYO10,KALRN,CMYA5,VPS72_GE,CREBBP,CEP350,FBN3,HSPG2,UBR4,COL7A1,FAT2,TNXB,DNAH1,CDY2B_CNV,FBN2,COL22A1,DNAH3,TSPY2_CNV,DNAH10,PKHD1,HERC2,DNAH8,ZNF337_GE,RYR1,FAT4,BPY2C_CNV,MLL2,BPY2B_CNV,MACF1,DAZ4_CNV,PEX11B_GE,MUC5AC,MUC5B,HMCN1,AC007731,LOC652153,HYDIN
XAV939_IC50	Sensitive	790	C15ORF56_GE,MMP24_GE,CRB3_GE,RALY_GE,ACTR3B_GE,BAI2_GE,SQRDL_GE,KISS1_GE,TPM1_GE,NPTXR_GE,DLGAP3_GE,RLTPR_GE,BDH2_GE,ATG4D_GE,PRICKLE1_GE,WNT2B_GE,KIAA1919_GE,CCDC142_GE,BICC1_GE,PGRMC2_GE,PIGU_GE,LONP1_GE,VCL_GE,C19ORF57_GE,DBF4B_GE,CAPZA3_GE,CAMKMT_GE,NGEF_GE,CYP27C1_GE,ADCK3_GE,CACNA1B_GE,KYNU_GE,GATA1_GE,GLT8D2_GE,IGDCC4_GE,PAQR5_GE,GJB6_GE,NNMT_GE,NXN_GE,CGNL1_GE,PGLYRP3_GE,MADD_GE,HIRA_GE,ITSN1_GE,PRSS23_GE,VRTN_GE,RCOR2_GE,FOXJ3_GE,SLC7A11_GE,MYO1E_GE,KRTAP21-2_GE,NID2_GE,PREB_GE,TJP1_GE,MYLK_GE,NKX2-3_GE,ELTD1_GE,BTBD17_GE,INSL3_GE,FGB_GE,SPACA4_GE,FGF18_GE,CCDC147_GE,LIPC_GE,KIAA1257_GE,NDUFA6_GE,TGFB2_GE,RAVER1_GE,CCNG2_GE,PDE4C_GE,PDXK_GE,ZNF687_GE,RIMKLB_GE,TTBK2_GE,BRE_GE,OTUD3_GE,SCCPDH_GE,ZNF473_GE,SLC39A10_GE,BMP5_GE,P4HA3_GE,SRBD1_GE,DMBT1_GE,DDX60L_GE,CES4A_GE,SFN_GE,DUOX1_GE,ATAD3A_GE,GAS2L3_GE,DUOXA1_GE,DFFB_GE,C10ORF82_GE,ATP6V0B_GE,TNFAIP1_GE,ZNF266_GE,SLC30A1_GE,TCP11_GE,WWC1_GE,GLT1D1_GE,LRRN1_GE,TIAM1_GE,TCTE3_GE,ZNF136_GE,RAD23A_GE,MBD6_GE,TBX18_GE,CCL2_GE,KHSRP_GE,BVES_GE,BHMT2_GE,KCNJ15_GE,PTCD3_GE,ANO2_GE,NMS_GE,METTL11B_GE,WBSCR28_GE,ARHGAP1_GE,MAP4K1_GE,GRB14_GE,C10ORF55_GE,KCNN3_GE,TRIM62_GE,SOX15_GE,CPA2_GE,INSL4_GE,PGM2L1_GE,PRDM6_GE,SOX17_GE,MAGEB1_GE,TMPRSS11E_CNV,KLHL32_GE,SH2D4A_GE,SMARCA4_GE,COL4A1_GE,ZNF79_GE,AQP3_GE,RAB42_GE,SIX2_GE,INSM1_GE,CYP2D6_GE,SLC6A3_GE,RAET1G_GE,RRP7A_GE,DHRS13_GE,FAT2_GE,PSAPL1_GE,RAET1E_GE,RGS20_GE,KCNA7_GE,FAM49A_GE,ARSI_GE,S100A7_GE,NME7_GE,WNT7A_GE,ATP6V0E2_GE,ZNF813_GE,ATP1A3_GE,CXORF36_GE,C7ORF49_GE,COL4A6_GE,CHP2_GE,FPR1_GE,PTCHD1_GE,PHF16_GE,RPIA_GE,ZNF385D_GE,RDH10_GE,ZNF212_GE,ZNF770_GE,ANXA4_GE,MC2R_GE,FAM101A_GE,MFN2_GE,PARP14_GE,MFF_GE,PTP4A1_GE,PODXL_GE,AFF1_GE,DIRAS3_GE,PHF12_GE,OR2L13_GE,ZBTB3_GE,KCNB2_GE,GNG2_GE,HAND2_GE,TRIM4_GE,SULT1E1_GE,SAMD9_GE,OR6K2_GE,PPBP_GE,TMEM171_GE,OR4X1_GE,FGD6_GE,PDRG1_GE,TM4SF5_GE,DLK2_GE,GSR_GE,DUOX2_GE,INO80E_GE,MFSD2B_GE,CXCL5_GE,RNPS1_GE,ZNF445_GE,CNBP_GE,SERF2_GE,ECSCR_GE,ZNF426_GE,AIM1L_GE,SLC25A47_GE,PWP1_GE,LRRN4_GE,STAMBP_GE,SPON2_GE,COL1A1_GE,TNFRSF1B_GE,UTF1_GE,CRHR1_GE,RPS19BP1_GE,SEMA6B_GE,IER5L_GE,RAB31_GE,HTR1D_GE,KCNG3_GE,CXCL2_GE,PLAU_GE,GZMK_GE,C1ORF116_GE,RFC4_GE,ITGAV_GE,GPR148_GE,DOCK5_GE,SLC6A14_GE,NIPAL4_GE,PRKAG3_GE,ENO3_GE,CCNJ_GE,LAYN_GE,TEAD1_GE,SPANXD_GE,EIF2AK4_GE,USP39_GE,KRT5_GE,SLC13A5_GE,THEG_GE,POLRMT_GE,C5ORF52_GE,CDK4_GE,GGA1_GE,ACSM4_GE,CDH13_GE,JPH4_GE,SH2B3_GE,ZNHIT6_GE,KCTD10_GE,RUNX3_GE,CYB561D1_GE,C15ORF48_GE,COTL1_GE,CNTFR_GE,PAX4_GE,ACTBL2_GE,CNDP1_GE,TRMT61A_GE,SPAG17_GE,ZBTB48_GE,EID2B_GE,TRPV5_GE,GPN3_GE,BNC1_GE,NOS1_GE,TAX1BP3_GE,PAX6_GE,RPL36_GE,OTOF_GE,TEX10_GE,PRPF38B_GE,FAM186A_GE,PPL_GE,SAA1_GE,HIST1H4A_GE,GPR114_GE,LZTS1_GE,BRPF1_GE,API5_GE,EFCAB5_GE,PAICS_GE,SCFD2_GE,GOPC_GE,MPP5_GE,TUBGCP6_GE,SDHAF1_GE,UQCRH_GE,STAT3_GE,YTHDF2_GE,OLFML2A_GE,ST5_GE,CDH6_GE,IGFBP4_GE,PPAP2A_GE,LRRC17_GE,TGM2_GE,FAM180A_GE,IFITM3_GE,ZBTB7B_GE,WEE2_GE,PFN3_GE,FLRT3_GE,GULP1_GE,NR4A2_GE,EYA3_GE,RIPK2_GE,ATP11A_GE,SUCNR1_GE,HRH1_GE,STK17A_GE,LUZP4_GE,CDKN2B_GE,COL22A1_GE,TBL1X_GE,NALCN_GE,CEND1_GE,PKNOX2_GE,SLC27A2_GE,DDX55_GE,AADACL2_GE,ZNF232_GE,CCDC68_GE,DDX20_GE,ZCCHC5_GE,PON2_GE,DYNC1H1_GE,PDLIM7_GE,RNF213_GE,MIER2_GE,CDC123,OR7G3_GE,KBTBD3_GE,TGM4_GE,SERINC2_GE,FOXL1_GE,DCAF16_GE,GATA5_GE,TMPRSS11E_GE,MMRN2_GE,KCNK15_GE,AJAP1_GE,AVPR1B_GE,DLG1_GE,ARHGEF4_GE,KRT14_GE,C11ORF86_GE,NCEH1_GE,ZNF561_GE,SOAT1_GE,CHCHD10_GE,TCF23_GE,GOLIM4_GE,SIK1_GE,PTPRJ_GE,ZNF566_GE,SOX10_GE,PHF17_GE,AVPI1_GE,GH2_GE,NAA25_GE,PHOSPHO1_GE,C8ORF31_GE,NAALADL1_GE,GALNT8_GE,IGF2BP3_GE,DCUN1D2_GE,FCHO2_GE,TMEM97_GE,USP40_GE,B3GNT9_GE,MYL9_GE,XYLB_GE,MAGEA4_GE,CXORF38_GE,PITHD1_GE,ATAD3B_GE,MMP7_GE,HIST1H3F_GE,WDR66_GE,FGFR1OP_GE,LRP1B_CNV,TM4SF1_GE,HKDC1_GE,PHLDB2_GE,H2AFZ_GE,CYP1A1,PITPNM1_GE,SUMF1_GE,RNF34_GE,CHST1_GE,ITGB5_GE,ARHGEF9_GE,SYT6_GE,TRIP10_GE,SULT4A1_GE,TM2D2_GE,CARKD_GE,OGFRL1_GE,ZMYM3,KCNJ11_GE,ZBED2_GE,RIMS4_GE,HEATR5A_GE,UBR7_GE,UCN3_GE,ACE_GE,NEDD4_GE,SMCR7_GE,ZSWIM3_GE,DDX43_GE,RSBN1L_GE,PNPT1_GE,CEP85_GE,CYP26B1_GE,RAD51D_GE,PHF2_GE,ITGA2_GE,MFGE8_GE,SBSN_GE,TACC2_GE,SND1_GE,C16ORF88_GE,WNT3_GE,LTBP2_GE,ACO1_GE,RHBDL2_GE,TCF20_GE,DHCR7_GE,PCGF3_GE,SLC20A2_GE,BMP1_GE,RNF19A_GE,OR2L1P,MAEA_GE,ZNF696_GE,ATP1B3_GE,DOCK4_GE,SVIL_GE,EPGN_GE,GOLIM4,CTNNAL1_GE,ZBED5_GE,XDH_GE,PPP2R3A_GE,RBMS2_GE,HRASLS5_GE,AGER_GE,DNAJC11_GE,TCTEX1D4_GE,BCAR3_GE,MAP3K4_GE,LAMB1_GE,BHLHE40_GE,PGD_GE,C1ORF86_GE,SLC26A2_GE,PRNP_GE,MAPRE2_GE,GSTP1_GE,ZNF571_GE,ZNF684_GE,CPA5_GE,OSBPL3_GE,PLA2G16_GE,PRKCA_GE,DHRS7B_GE,SLC39A2_GE,MDK_GE,PAK6_GE,IFI27L2_GE,ATF1_GE,MRPL20_GE,FLJ16165,GNG11_GE,LAMC2_GE,DUSP1_GE,KRTAP1-1_GE,NEDD9_GE,CAD_GE,PROM2_GE,MATN3_GE,IL31RA_GE,MRTO4_GE,MAP7D1_GE,EDC3_GE,RNF217_GE,DRG1_GE,SLC22A5_GE,OLR1_GE,C1RL_GE,THAP7_GE,CPSF3L_GE,UPK1B_GE,TRADD_GE,FANCF_GE,HOXB1_GE,TRMT1L_GE,SMOC1_GE,ZNF507_GE,FABP4_GE,PTPN14_GE,TRIP11_GE,C16ORF55_GE,CLSTN3_GE,SLC29A3_GE,CBR4_GE,IRF6_GE,PCSK9_GE,PPAT_GE,PRRG4_GE,HNRPDL_GE,RHOV_GE,S100A6_GE,PPIC_GE,AGPS_GE,DSG3_GE,BTBD10_GE,AHNAK2_GE,EPB41L4A_GE,TFPI2_GE,HTATIP2_GE,HSPA2_GE,GPR37_GE,FBL_GE,PPP6R2_GE,PHF8_GE,EPS8L2_GE,TRIM47_GE,PSPH_GE,MTOR_GE,ATG4B_GE,TSHZ1_GE,WISP2_GE,RASGEF1A_GE,SAMD4A_GE,DCBLD1_GE,ECHDC2_GE,ZMAT5_GE,EPS8L3,LINGO4_GE,CDC27_GE,IFI6_GE,IL18_GE,FOXL2_GE,TSPYL2_GE,UBE2D1_GE,ZADH2_GE,RARRES3_GE,MKKS_GE,PPP2R5A_GE,PVRL4_GE,SLC7A5_GE,UACA_GE,SOX3_GE,PBRM1_GE,CDH3_GE,GALNS_GE,GPR115_GE,PSMD5_GE,MS4A14,MMP13_GE,CPSF2_GE,KTN1_GE,NPRL2_GE,ECM2_GE,NCCRP1_GE,HOXA1_GE,JPH2_GE,MAP2K7_GE,FAM73A_GE,CROT_GE,LPP_GE,BIRC2_GE,FRS2_GE,IGFBP1_GE,UBE2H_GE,SDHB_GE,FIP1L1_GE,C1ORF114,APCDD1L_GE,FOXE1_GE,AFF4_GE,RNPEP_GE,PDE8A_GE,ITGB2,ITGB8_GE,RASSF7_GE,ARL2BP_GE,TRIP4_GE,TAGLN2_GE,FAM189B_GE,CRBN_GE,SERPINB5_GE,CYP24A1_GE,CD1B,FAM177A1_GE,CLDN1_GE,PRDX6_GE,MORF4L1_GE,GPRC5A_GE,PSMD12_GE,UEVLD_GE,TXNRD2_GE,CDKN2AIP_GE,ALDH1A3_GE,CPS1_GE,NKAIN4_GE,DCBLD2_GE,WDR59_GE,UBA2_GE,SNX24_GE,KIAA0355_GE,DNAH5_GE,BAIAP2_GE,OSGIN2_GE,LGALS3BP_GE,DHX15_GE,PALMD_GE,ECM1_GE,ATRN_GE,RIOK1_GE,TMEM139_GE,CHFR,FLII_GE,KIAA1609_GE,OGT_GE,TBCE_GE,DYNLRB2_GE,HERPUD2_GE,FAM129B,ADAMTS16_GE,RPL15_GE,TMOD3_GE,JKAMP_GE,AADAC_GE,EIF2S1_GE,DNAL1_GE,F11R_GE,UBXN2B_GE,SLFN5_GE,FMO5_GE,CXADR_GE,OGDH_GE,IQCK_GE,PI3_GE,STK11,ZFYVE19_GE,DMGDH,ELP2_GE,SPSB2_GE,PSMD11_GE,C16ORF78_GE,MPZL2_GE,TGFBI_GE,SNX6_GE,ELK1_GE,C20ORF144_GE,CD46_GE,TUFT1_GE,C20ORF194_GE,TSR2_GE,PSKH1_GE,RAI14_GE,XPR1_GE,CAPN1_GE,ENOPH1_GE,WDR47_GE,AMER1_GE,REM1_GE,GJA8_GE,AURKA_GE,NDUFB11_GE,C8ORF4_GE,OR13A1_GE,POLR2B_GE,BROX_GE,ATP9A_GE,RBM10_GE,RNF138_GE,KLHL15_GE,VANGL1_GE,FBXO3_GE,DAP_GE,ARL4D_GE,VPS41_GE,TMUB2_GE,VPRBP_GE,CTDP1_GE,GIGYF1,ATP6V1H_GE,CHMP1A_GE,TOPORS_GE,ZDHHC5_GE,CST6_GE,VTI1B_GE,SMOX_GE,CNIH4_GE,UBE3A_GE,EFR3A_GE,PSEN1_GE,TSHB_GE,PSMD7_GE,OC90,C7ORF50_GE,CUEDC1_GE,PPP4R1_GE,PRKCI_GE,GNE_GE,UXT_GE,CCDC22_GE,CUL2_GE,MAFK_GE,RXRA_GE,NIT1_GE,CASP8AP2,CAPNS1_GE,MTFR1_GE,CARD6,ADAM29,ANKIB1_GE,CGN_GE,TNNI3K,COL17A1,LAMA5_GE,SLC39A1_GE,PDCD6_GE,RCL1_GE,FAM83A_GE,STK31_GE,BMS1,RHOD_GE,CCDC113_GE,PURB_GE,EPB41L1_GE,YTHDF3_GE,ZNF12_GE,SSH3_GE,ADAMTS17,KIAA2026_GE,PMEPA1_GE,KIAA0196_GE,SDC4_GE,CTNND1_GE,RIMBP2,OR51A2_CNV,ID1_GE,CTTN_GE,SLC45A4_GE,ROCK1,ZNF133_GE,EGFR_GE,FADD_GE,Q6YL47,TRAPPC2_GE,TXNL4A_GE,RAC1_GE,ZC3H3_GE,OSMR_GE,KIF20B,SLIT3,URGCP_GE,TXLNG_GE,KIAA0467,ITPR2,KIAA0020_GE,OTOF,TAX1BP1_GE,ABCA12,PCNT,KIAA1409,UNC79,SRCAP,MTAP_CNV,MYH2,KDM5C_GE,C9ORF53_CNV,CDKN2A_CNV,CDKN2A_ENST00000446177_CNV,CDKN2A_ENST00000498124_CNV,CDKN2B_CNV,CDKN2B_ENST00000380142_CNV,CDKN2A_ENST00000361570_CNV,EIF1AY_GE,KDM5D_GE,ZFY_GE
Foretinib_IC50	Sensitive	476	DOCK8_GE,DOCK9_GE,LMO2_GE,RPS6KA1_GE,PARVG_GE,PPIP5K2_GE,CX3CR1_GE,CXORF21_GE,PTS_GE,KCNN2_GE,CD34_GE,IL17RA_GE,MPO_GE,CD300LF_GE,ZRANB3_GE,B4GALT2_GE,TIFAB_GE,MS4A6A_GE,SOCS2_GE,RNASE6_GE,VHL_GE,FLT3_GE,MYB_GE,FBXO21_GE,PARP8_GE,ERICH1_GE,ITGAL_GE,SERPINI2_GE,CLEC12A_GE,RASSF2_GE,USP15_GE,CNPY3_GE,CECR6_GE,TLR2_GE,SLC18A2_GE,PLCH1_GE,PPP6R1_GE,TNFSF13B_GE,OSM_GE,NFE2_GE,SRSF7_GE,LARS_GE,VPS13C_GE,LRRC8C_GE,MPP1_GE,ITGB2_GE,ADPGK_GE,SLC26A8_GE,MANBAL_GE,TPSAB1_GE,C6ORF25_GE,PITPNC1_GE,SRGN_GE,CD300C_GE,CIDEB_GE,PBRM1_GE,TLCD1_GE,MFSD1_GE,ARHGEF3_GE,MEF2D_GE,SSBP2_GE,MAP3K5_GE,CFP_GE,EFCAB2_GE,MS4A3_GE,TBCA_GE,NDUFB2_GE,SLC25A19_GE,CCR1_GE,GPR85_GE,MRPL16_GE,DENND3_GE,FAM45A_GE,SENP6_GE,IRF2BP2_GE,ELOVL6_GE,ZDHHC2_GE,RPL27A_GE,TARBP1_GE,ZIK1_GE,RNF130_GE,PPAP2A_GE,DPEP2_GE,NFATC3_GE,SLCO5A1_GE,GPR78_GE,LRRC8A_GE,EIF6_GE,ZBED3_GE,TMEM134_GE,FAM124B_GE,ANKLE1_GE,CCNG1_GE,PAN3_GE,DCTN4_GE,C4ORF29_GE,ZIC5_GE,SMG1_GE,MTO1_GE,PCNX_GE,STAT5B_GE,DIAPH1_GE,COL23A1_GE,PMS1_GE,CD59_GE,DIMT1L_GE,FUT7_GE,CENPK_GE,PDZD7_GE,TRIM66_GE,LILRB2_GE,GRAMD4_GE,NXF3_GE,IL3RA_GE,HDAC7_GE,CEP78_GE,NKD2_GE,RAD54L_GE,CPNE3_GE,CEACAM21_GE,CEP19_GE,CD33_GE,MSL2_GE,B3GNTL1_GE,WDR49_GE,GPR62_GE,N4BP2L1_GE,NLGN3_GE,TBC1D2B_GE,CST7_GE,ERG_GE,HEMGN_GE,FAM13A_GE,TTC39C_GE,MIIP,HPGDS_GE,RSL24D1_GE,ZNF430_GE,FADS2_GE,KCNE1L_GE,GAB2_GE,AZU1_GE,FAM3A_GE,GRAP2_GE,NLRC3_GE,RIOK2_GE,APOBR_GE,ZNF771_GE,GPR114_GE,DTD1_GE,MYLIP_GE,NPEPL1,ERI1_GE,FKBP10_GE,FOPNL_GE,MTMR8_GE,C19ORF59_GE,PRAM1_GE,LIG4_GE,HMX2_GE,ATF5_GE,SPNS3_GE,CCT8_GE,GTF3A_GE,LYST_GE,FAM45B_GE,ANKRD42_GE,PRPF38B_GE,LILRB4_GE,ERMAP_GE,ELP3_GE,ZBTB44_GE,NKG7_GE,ZNF592_GE,OLFM3_GE,PAQR3_GE,FDX1_GE,PHACTR3_GE,MATK_GE,LPAR4_GE,RFX8_GE,TOX2_GE,HMHA1_GE,ELANE_GE,CD3D_GE,STT3B_GE,PSAT1_GE,FAM108B1_GE,NDUFA8_GE,STAT5A_GE,CCDC28A_GE,ZNF808_GE,CDC14A_GE,EFHA2_GE,DOK2_GE,CRK_GE,FOXP2_GE,PSMG1_GE,WDR67_GE,EVI5_GE,STAR_GE,FRY_GE,ITGAM_GE,WDR62_GE,CRYBB3_GE,SLC12A6_GE,BAZ2B_GE,LEPROTL1_GE,TMEM173_GE,ABCC10_GE,AMMECR1_GE,GGA2_GE,CLEC10A_GE,GMFG_GE,HENMT1_GE,GRID2_GE,PPWD1_GE,ZNRD1_GE,LAIR1_GE,CYB5A_GE,SSX3_GE,YIPF6_GE,PRTN3_GE,ZNF547_GE,MRPS33_GE,CFD_GE,TTC21B_GE,CTNNAL1_GE,GNA11_GE,PDE7A_GE,CD93_GE,DNASE1L2_GE,MAPK14_GE,CNOT2_GE,RABL5_GE,SEMA4G_GE,MAGOH_GE,FXYD7_GE,ICOS_GE,INTS9_GE,CLASRP_GE,DUS3L_GE,ZNF85_GE,TRAK2_GE,CARD8_GE,CLEC11A_GE,AP5B1_GE,ARF5_GE,FBXO10_GE,ATPBD4_GE,CDT1_GE,RCOR1_GE,NUCB2_GE,NBAS_GE,MARCH7_GE,TMEM86B_GE,GTF2B_GE,RNF123_GE,CSTA_GE,MAP3K3_GE,SNRPA_GE,ZNF77_GE,POLG2_GE,RHPN2_GE,DTL_GE,PAPD4_GE,AGK_GE,TIMM44_GE,OR1M1_GE,C6ORF70_GE,CISH_GE,TOP1MT_GE,MAPKAP1_GE,ARMC6_GE,PRSS57_GE,SLFN11_GE,CHI3L2_GE,CTDP1_GE,EEF1A1_GE,SNRNP70_GE,TAF10_GE,WRAP53_GE,FAM50A_GE,ADCY7_GE,ZNF439_GE,EEF2_GE,COPG2_GE,DDX21_GE,SLC35C2,PRHOXNB_GE,VAV1_GE,ZNF217_GE,BYSL_GE,EMR2_GE,PRPF4B_GE,NUP205_GE,RFESD_GE,SIGLEC6_GE,RUNX1_GE,AK4_GE,UHRF2_GE,TUBE1_GE,CA2_GE,CYP39A1,ROMO1_GE,RNF111_GE,METTL14_GE,LACE1_GE,KIRREL2_GE,RHAG_GE,CHAF1A_GE,TTF1_GE,FRG1_GE,GPR180_GE,CCNT2_GE,ZNF627_GE,SEC63_GE,RUVBL2_GE,SNX3_GE,RBM41_GE,GLG1_GE,BAX_GE,FADD_GE,PKMYT1_GE,ZNF561_GE,NUP107_GE,ZNF277_GE,TMEM106C_GE,MB21D1_GE,METTL22_GE,DLX1_GE,NSMAF_GE,CSTF2T_GE,KIAA1586_GE,OGN_GE,PDZD11_GE,MORC3_GE,ZNF230_GE,RAB14_GE,CYP4F2_GE,MLLT10_GE,SLC19A1_GE,ZNF177_GE,MYC_GE,KCNK6_GE,UTP11L_GE,MYO1F_GE,C17ORF85_GE,CASK_GE,GNA15_GE,ADD2,ARHGEF1_GE,GART_GE,FAM49B_GE,C10ORF25_GE,PRDX4_GE,LONP1_GE,C19ORF48_GE,CSF2RA_GE,LENG8_GE,NBR2_GE,MT1G_GE,FCAR_GE,PIM1_GE,EIF3E_GE,NAA38_GE,MAK16_GE,LYL1_GE,SF3A2_GE,SSBP4_GE,PTDSS1_GE,APOH,PGRMC1_GE,C16ORF54_GE,TBRG1_GE,ZNF438_GE,PRKAR2A_GE,TAF9_GE,CLC_GE,C1ORF112_GE,TIMM13_GE,TRIM27_GE,CBX4_GE,CCDC101_GE,KRI1_GE,PRKCQ_GE,TCEAL4_GE,ZNF136_GE,LIG1_GE,MBTPS2_GE,PLTP_GE,BBC3_GE,ZNF766_GE,TYROBP_GE,PARS2_GE,RANBP9_GE,IQCE,SEPHS2_GE,KLF1_GE,ZNF121_GE,AKAP8_GE,GMIP_GE,DIS3L,ZNF493_GE,JRKL_GE,TYK2_GE,RANBP6_GE,RSC1A1,POLD1_GE,RNF24_GE,GATAD2A_GE,IKBKB_GE,PLXNA1_GE,CD101_GE,P2RY2_GE,CIB3_GE,ZNF675_GE,ZNF100_GE,SUGP2_GE,ZNF587_GE,ZNF22_GE,IFNA5_CNV,SPICE1_GE,ZNF146_GE,CSPP1_GE,CCDC14,KLHL9_CNV,ZFYVE16,CLNS1A_GE,FARP1,IFNA6_CNV,ZNF175_GE,EIF3H_GE,SLC39A3_GE,SPAG7_GE,IFNA2_CNV,IFNA13_CNV,DGCR14_GE,RBM39_GE,DDX49_GE,FARSA_GE,DDX42_GE,ID1_GE,IFNA1_CNV,CCDC97_GE,Q8WTY6_HUMAN_CNV,ARFGEF1_GE,IFNE_CNV,MYH14,SAMSN1_GE,PLXNA3,ANKRD27_GE,HNRNPUL1_GE,IGFLR1_GE,XRN1,CDK16_GE,ASXL1,ZFP106,ZNF7_GE,ROBO1,ZNF248_GE,COL4A2,PRR14L,ZNF33A_GE,PKD1,CMYA5,MTAP_CNV,C9ORF53_CNV,CDKN2A_CNV,CDKN2A_ENST00000446177_CNV,CDKN2A_ENST00000498124_CNV,CDKN2B_CNV,CDKN2B_ENST00000380142_CNV,ZNF337_GE,CDKN2A_ENST00000361570_CNV,HYDIN
THZ-2-49_IC50	Resistant	3345	GDAP1L1_GE,RSPH6A_GE,SEPT5_GE,ATP8A1_GE,MEGF6_GE,PHF21B_GE,FGF11_GE,PHOX2B_GE,ZBTB9_GE,CEP44_GE,SRSF12_GE,CHRNA3_GE,SLMO1_GE,SYP_GE,KIF26A_GE,ANKRD46_GE,BICD1_GE,NCCRP1_GE,WISP3_GE,MUT_GE,B4GALNT4_GE,PKN1_GE,ZNF581_GE,ACOT13_GE,GRK7_GE,PTPRS_GE,PEBP4_GE,DUOX1_GE,ZNF804A_GE,EMX2_GE,CNR1_GE,PRSS54,HTN3_GE,FBXO41_GE,BET3L_GE,SEZ6_GE,CASKIN1_GE,BCHE_GE,KLRB1_GE,PGRMC2_GE,SNAP91_GE,UNC5C_GE,OR6K3_GE,ACTR6_GE,SF3B2_GE,MYC_GE,CAMKV_GE,DEFB124_GE,TRIM56_GE,HOXD9_GE,SMAD9_GE,GRM7_GE,CRMP1_GE,NLRP4_GE,HMGCL_GE,ADCYAP1R1_GE,APBA2_GE,IL11RA_GE,ZNF277_GE,SCN3B_GE,ZNF860_GE,KIAA0319L_GE,PCBP4_GE,TTC8_GE,SCN9A_GE,RPS27L_GE,TROVE2_GE,CCDC135_GE,KCNJ8_GE,SLIT3_GE,SULT4A1_GE,PPCS_GE,LINC00207_GE,MYL7_GE,WDR1_GE,RTP3_GE,KLHL36_GE,PSG1_GE,GRIA2_GE,DIP2A_GE,UBE2O_GE,SLC6A6_GE,PAPSS2_GE,ETV1_GE,PROM1_GE,IDO1_GE,EML5_GE,UGP2_GE,C8ORF59_GE,VAMP1_GE,GJB6_GE,MKLN1_GE,ROPN1L_GE,FAM169B_GE,FTSJD1_GE,ELF1_GE,WASF3_GE,ZNF516_GE,GPC3_GE,SLMO2_GE,GRM6_GE,SORCS1_GE,OSTF1_GE,ZNF780A_GE,PCDHB12_GE,ITSN1_GE,AGT_GE,MYOZ3_GE,PLA2G6_GE,MPST_GE,TXNDC16_GE,WDR89_GE,EDN3_GE,CNRIP1_GE,GALNT13_GE,DUSP9_GE,GMCL1_GE,DPYSL4_GE,BEST4_GE,TRIM50,GALNT9_GE,SIGLEC1_GE,KIAA1024_GE,C10ORF12_GE,PRSS12_GE,PARP6_GE,MTMR4_GE,ZDHHC22_GE,MAB21L2_GE,MED8_GE,OR52A4_GE,C11ORF53_GE,ZFAND2B_GE,ALDH1B1_GE,OR10A7_GE,AP4E1_GE,ADAMTS5_GE,SVOP_GE,GABRD_GE,ZNF767_GE,ISOC1_GE,IL1RAPL1_CNV,IL1RAPL1_ENST00000378993_CNV,ART5_GE,ZNRF2_GE,CCDC3_GE,INSRR_GE,KRT33B_GE,SPEG_GE,TMEM161A_GE,SLC8A3_GE,TENC1_GE,HEATR4_GE,FGG_GE,MYL6B_GE,RTN1_GE,SP6_GE,GSTM4_GE,KCNK13_GE,ASAP1_GE,RIC3_GE,NOX3_GE,C7ORF33_GE,SLC47A2_GE,KRTAP13-4_GE,TMEM130_GE,GPHN_GE,GFRA2_GE,ZNF43_GE,RIBC1_GE,VPS13D_GE,BNC2_GE,CECR1_GE,C7ORF69_GE,SH3GL3_GE,FAM26E_GE,C4BPA_GE,APBB1_GE,MLIP,TET1_GE,NEUROG1_GE,SYCP3_GE,HOXC12_GE,NBEA_GE,LAMA3_GE,MAPK8IP2_GE,TMEM87B_GE,MEIS2_GE,PCDHB3_GE,GNG3_GE,SCP2_GE,SVIP_GE,GPR158_GE,HRCT1_GE,MT1E_GE,DEFB133_GE,THAP9_GE,GOLPH3L_GE,C1D_GE,C10ORF90_GE,EXOC3L1_GE,CASP7_GE,OR8U1_GE,DMRTA2_GE,ARHGAP15_GE,OR10A4_GE,UBE2B_GE,OR2W5_GE,DCAF12L1_GE,ARL10_GE,CES5A_GE,RPS18_GE,RIPK1_GE,C4BPB_GE,DZIP3_GE,LIN52_GE,NACC2_GE,TTBK2_GE,PDHX_GE,COQ10B_GE,HIST1H1A_GE,CCDC138_GE,UPK2_GE,PLCD4_GE,ARC_GE,DAK_GE,NHP2L1_GE,EPS8L3_GE,ANGPTL3_GE,CYP4F2_GE,KCNJ13_GE,C10ORF55_GE,SERP2_GE,RPTOR_GE,ST8SIA3_GE,PLXDC1_GE,IL1B_GE,TRPV2_GE,BCL10_GE,PRDM2_GE,DHX30_GE,B9D1_GE,MORN4_GE,DDHD1_GE,ZNF536_GE,NMT2_GE,IFT46_GE,ANXA5_GE,CHRM5_GE,SLC39A10_GE,BMP5_GE,EXOSC7_GE,FCGR2A_GE,WT1_GE,STATH_GE,DCX_GE,ATP1A3_GE,GREM1_GE,OR4A15_GE,ICA1L_GE,SCLT1_GE,SFN_GE,SEL1L2_GE,ITGA5_GE,CSPG5_GE,LYPLAL1_GE,TBX1_GE,HAT1_GE,SHD_GE,ZNF142_GE,FGF2_GE,UNC5B_GE,UNC13C_GE,OBP2B_GE,ZNRD1_GE,CAPN11_GE,MFAP5_GE,PSMB5_GE,GPC6_GE,OR10C1_GE,ECOP_CNV,LANCL2_CNV,VOPP1_ENST00000545390_CNV,VOPP1_CNV,CD1B_GE,TNIP3,JTB_GE,AP3S1_GE,KCNAB1_GE,ZNF597_GE,PTCH1_GE,RHCG_GE,RCOR2_GE,TCP11_GE,SP7_GE,ADAM21_GE,RIMS4_GE,SYN2_GE,PLEKHB1_GE,TAS1R2_GE,NUPL2_GE,HES3_GE,LGI4_GE,CACNA1B_GE,LUZP1_GE,MLLT3_GE,UNC79_GE,RAB21_GE,ABI3BP_GE,ZNF76_GE,EPHA2_GE,CDO1_GE,COX11_GE,STK36_GE,IVNS1ABP_GE,PTRF_GE,RGN_GE,HMGCLL1_GE,TOR3A_GE,RUNDC3B_GE,LNP1_GE,CTDSPL2,MAST3_GE,EPHA7_GE,JPH4_GE,POC1B_GE,PMFBP1_GE,NKRF_GE,ZNF468_GE,POLE4_GE,OR56A1_GE,CERS3_GE,KCNJ15_GE,ANGEL1_GE,BLOC1S3_GE,POLDIP3_GE,CNGA2_GE,F11R_GE,NR1H2_GE,ATAT1_GE,ST6GALNAC5_GE,CAB39_GE,GPR149_GE,TMEM27_GE,FRS3_GE,ERBB2IP_GE,DHX57_GE,PIGP_GE,PLK2_GE,ABHD3_GE,MYLPF_GE,GTF2A2_GE,HDAC1_GE,ATP10D_GE,CHRNB4_GE,MT1M_GE,CHGB_GE,RNF216_GE,ADAM28_GE,HK2_GE,UTP20_GE,SRPR_GE,PRR22_GE,TGOLN2_GE,REEP2_GE,TRAK1_GE,LRRC46_GE,MBNL1_GE,CCDC74B_GE,TNNI1_GE,SOX15_GE,PDPN_GE,CAPS_GE,CLDND1_GE,UBR2_GE,LPHN1_GE,CIRBP_GE,AWAT2_GE,TRIM24_GE,APC2_GE,HLA-B_GE,TTR_GE,CHCHD2_GE,PPEF1_GE,KIAA0907_GE,RNF165_GE,CLIC1_GE,MYO9A_GE,CSRNP3_GE,ACTL6B_GE,STAT4,MAPK14_GE,PHF3_GE,ANO6_GE,MRPS18B_GE,CA11_GE,CLN5_GE,HSPA9_GE,CCDC140_GE,TMPRSS11E_CNV,ENSG00000214581,PLXDC2_GE,SON_GE,PTPRG_GE,WBSCR28,ADIPOR2_GE,TNP2_GE,FBXO39_GE,KIF9_GE,BIN1_GE,C3ORF20_GE,SMPD3_GE,SZRD1_GE,TMEM31_GE,MMAA_GE,C19ORF73_GE,KRT9_GE,SLC5A10_GE,VCAM1_GE,ZZEF1_GE,NIPAL3_GE,CTSH_GE,GGCT_GE,TSPAN18_GE,ACOT11_GE,KRTAP2-1_GE,DDX42,IP6K2_GE,APCDD1L_GE,WDR26_GE,TINAGL1_GE,KRT25_GE,DAAM1_GE,ADORA2B_GE,C16ORF89_GE,FAM163A_GE,B3GAT2_GE,KRTAP4-11_GE,AKR1CL1_GE,TAB3_GE,MAP3K15_GE,PTBP3_GE,TMEM169_GE,MRPL21_GE,CENPV_GE,CTGF_GE,MYOD1_GE,WWP2_GE,CNTN6_GE,ZNF280A_GE,DHRS13_GE,ELOVL1_GE,CA4_GE,OR4D5_GE,SUPT6H_GE,SLFN14_GE,ERP27_GE,GABRB3_GE,FAT2_GE,MAP1LC3C_GE,WDR69_GE,FABP1_GE,VSTM2A_GE,DPP9_GE,DAZAP2_GE,PEX1_GE,NYNRIN_GE,MEX3B_GE,FLT4_GE,MYBPH_GE,GPR39_GE,TDRD10_GE,DEGS1_GE,SGCD_GE,CHGA_GE,SPRR1B_GE,TMEM177_GE,LRRC2_GE,CSF1R_GE,ARSI_GE,PBOV1_GE,CACNG2_GE,PITPNM3_GE,ADAMTSL1_GE,KIF3C_GE,WNT7A_GE,MCM3AP_GE,PGM2_GE,FAM110B_GE,MCC_GE,IRAK4_GE,PIKFYVE_GE,FBXO28_GE,LINGO1_GE,OR5D14_GE,SULT1E1_GE,CCNT1_GE,POTEA_GE,OR1E1_GE,PRF1,SCG5_GE,HADH_GE,DEC1_GE,SUPT7L_GE,CMA1_GE,GATA3_GE,KCTD11_GE,HEMGN_GE,MYD88_GE,KLHDC8B_GE,CYP19A1_GE,DMBT1_GE,RBM43_GE,COL10A1_GE,SPRR2A_GE,MYCN_GE,PSG5_GE,RNF185_GE,SLC13A4_GE,GMDS_GE,MYOF_GE,MT3_GE,CLIP3_GE,ITPKA_GE,NLGN1_GE,P2RY8_GE,LATS2_GE,PWWP2A_GE,SEPT8_GE,LRFN5_GE,ST3GAL5_GE,SNRPA1_GE,CASQ1_GE,NOC2L_GE,CHTOP_GE,AGTR2_GE,MCHR1_GE,COL14A1_GE,COL1A1_GE,NMI_GE,VSTM2B_GE,PQLC3_GE,POLK_GE,GNAZ_GE,TRMT112_GE,TNIP3_GE,FAM107A_GE,POTEC_GE,NEGR1_GE,CD164_GE,NR2C2_GE,FAM101A_GE,SHBG_GE,FASTKD3_GE,TAF6L_GE,JPH3_GE,CACNB2_GE,ATPIF1_GE,PPP1R14C_GE,ASF1B_GE,ALK_GE,KCNK7_GE,DUSP3_GE,GAS6_GE,PHF12_GE,PRKAG2_GE,GUCA2A_GE,ARG1_GE,NADK_GE,FKBP15_GE,SRMS_GE,VWCE_GE,EPHA8_GE,KCTD12_GE,SEC24A_GE,CEND1_GE,ABCA3_GE,GLIPR1L1_GE,GNAI1_GE,DLK1,ZNF679_GE,ZP1_GE,BSN_GE,PHYHIPL_GE,BDKRB1_GE,OTP_GE,TMEM231,PLEKHA8P1_GE,ZCCHC17_GE,SEC61G_CNV,FADS1_GE,CSAG1_GE,GUF1_GE,ZNF219_GE,ME3_GE,HGF_GE,TNNT3_GE,ZBED4_GE,ALPPL2_GE,AMTN_GE,R3HDML_GE,DGKB_GE,EYA4_GE,APIP_GE,NOV_GE,LAMB3_GE,GAD1_GE,MEF2A_GE,PAQR7_GE,LMBRD1_GE,SPATA5_GE,SLX4_GE,GRIN2D_GE,HAPLN1_GE,PLS1_GE,CYP2C9_GE,DACH2_GE,ELAVL3_GE,MEST_GE,GALNTL4_GE,BCAR1_GE,ARSF_GE,S100PBP_GE,MRPS25_GE,RPL18_GE,PLN_GE,LIG3_GE,GNS_GE,TBC1D19_GE,DUOX2_GE,FAM57B_GE,ADAMTS4_GE,RAPGEF5_GE,TMEM132C_GE,INA_GE,KLK2_GE,KIAA0319_GE,METTL15_GE,ARSG_GE,PODN_GE,OR5D13_GE,DHX32,HSF2BP_GE,ZNF445_GE,ENO2,A2ML1_GE,TEDDM1_GE,NXNL2_GE,APOA2_GE,ZFP42_GE,TUB_GE,RAB37_GE,ASXL2_GE,ABRACL_GE,RGS7BP_GE,SLC6A8_GE,TRIM61_GE,MANBA_GE,OR56B1_GE,KCTD19_GE,GATAD2A,GPR176_GE,DEFB125_GE,HERC4_GE,OTUD7A_GE,FAM27L_GE,IL36RN_GE,RABEPK_GE,RGS5_GE,FAHD1_GE,ADCY9_GE,MORN3_GE,PLCXD3_GE,SHANK3,REG4_GE,RTTN_GE,GNG12_GE,DPP6_GE,SCG3,CD5L_GE,L2HGDH_GE,CD151_GE,GADD45A_GE,TUBB2B_GE,OR5AS1_GE,CA6_GE,KLHL17_GE,MAN2A2_GE,ENOSF1_GE,RAD51C_GE,AIPL1_GE,BOK_GE,HIC2_GE,C3ORF72_GE,METTL5_GE,COL27A1_GE,C7_CNV,C7_ENST00000313164_CNV,HOXD3_GE,XRCC5_GE,CXCL2_GE,ANKRD44_GE,ADAMTS7_GE,PLAU_GE,POLR3D_GE,SET,SRP19_GE,PTPRN_GE,RYR1_GE,GZMK_GE,RFX6_GE,RILPL1_GE,MIB2_GE,RBFOX1_ENST00000547372_CNV,PPM1N_GE,LYPD5_GE,CADM3_GE,CBWD1,CNTN2_GE,MTERFD1,SCAP_GE,CTIF_GE,DRD1_GE,KIF1A_GE,FRYL_GE,ENSG00000132356_CNV,TTC33_CNV,PRKAA1_CNV,CARD6_CNV,RPL37_CNV,DLX6_GE,PGR_GE,NRG2_GE,MSN_GE,LSM5_GE,CKB_GE,RPS6KL1_GE,C1ORF51_GE,CALY_GE,INPP5K_GE,NIPAL4_GE,CROCC_GE,ATP1A2_GE,RDH12_GE,HADHA_GE,PRRT2_GE,MYL12B_GE,OR6C68_GE,NXPH1_GE,UBXN11_GE,GALNT16_GE,MAG_GE,C2ORF53_GE,RAB11FIP5_GE,TMEM120B_GE,SPOCK2_GE,PRSS42_GE,PSTK_GE,TEAD1_GE,CCBL2_GE,NCAN_GE,NANOS2_GE,KLF6_GE,PSMB6_GE,KRTAP1-5_GE,MPHOSPH8,DDAH1_GE,C1ORF105_GE,ZNF784_GE,NSL1,CYP24A1,PRPH_GE,CCDC102B_GE,DLX5_GE,BTBD18_GE,BDNF_GE,CC2D1B_GE,NHLH1_GE,KRT5_GE,RARRES2_GE,TMEM145_GE,SERPINC1_GE,CELSR3_GE,C3ORF56_GE,SKIV2L_GE,ARL6IP6_GE,KRTAP24-1_GE,TMEM97_GE,HSPBAP1_GE,ZCCHC9_GE,ARHGAP31_GE,KRT39,CHODL_GE,SSB_GE,PCNT_GE,TMEM2_GE,FGF18_GE,B3GNT8_GE,ZNF397_GE,ISG15_GE,TAOK1,SDC2_GE,CYP4F12_GE,CDCA7L_GE,BZW2_GE,METTL21C_GE,NOSIP_GE,GNLY_GE,TRIM7,SST_GE,DOM3Z_GE,ATXN2L_GE,JMJD8,SNX33_GE,FIGNL1_GE,C2CD4A_GE,FBXO42_GE,COTL1_GE,ACTR1A_GE,CRYBA2_GE,CCDC68,GPR137C_GE,KLHDC8A_GE,YIPF1_GE,VASP_GE,APLP1_GE,TMEM108_GE,ATG3_GE,C22ORF24_GE,SFXN3_GE,BBOX1_GE,UQCRH_GE,SLC5A5_GE,AGMAT_GE,CCNB1_GE,FAM43B_GE,EGFR_ENST00000344576_CNV,EGFR_CNV,EGFR_ENST00000442591_CNV,EGFR_ENST00000342916_CNV,ZBTB48_GE,A4GALT_GE,HMOX1_GE,RPL10L_GE,RYR3_GE,GPN3_GE,CWF19L2_GE,FLNC_GE,HEATR7B2_CNV,KIAA1239_GE,ELAVL4_GE,IGSF21_GE,FOXA3_GE,SYMPK_GE,GDPD2_GE,BNC1_GE,CLMP_GE,TAF1D_GE,PEBP1_GE,VRK3,LIPA_GE,C19ORF69_GE,NOS1_GE,BMP15_GE,FAM76B_GE,MADCAM1_GE,PPME1_GE,CADM2_GE,MYO1B_GE,TCL1A_GE,FAM47C_GE,TAX1BP3_GE,LGALS3_GE,PRSS21_GE,LTBP1_GE,FZD5_GE,SLC18A1_GE,MRP63_GE,TBR1_GE,PTP4A2_GE,PSD_GE,DEFA5_GE,KCNC1_GE,NF2_GE,AQP11_GE,DMXL1_GE,CMPK1_GE,GABRP,LASP1_GE,PSMC2_GE,TF_GE,ZNF831_GE,CLDN11_GE,STX12_GE,PLCH2_GE,MRPL42_GE,ITPRIP_GE,DAB1_GE,REG1B_GE,PRKACA_GE,PPL_GE,ZNF16_GE,AHSA2_GE,TMEM151B_GE,PAK7_GE,DDX27_GE,SAA1_GE,PTGER4_CNV,PLIN2_GE,GIP_GE,PACRG_GE,GSK3A_GE,SYTL2_GE,PPP2R5C_GE,LAP3_GE,IVL_GE,ATMIN_GE,SLC22A10,C12ORF50_GE,SLC16A2_GE,GSTA4_GE,IL24_GE,SLC22A17_GE,KIAA1109_GE,MUM1_GE,SERPINB13_GE,CTNS_GE,KIAA0922_GE,GCAT_GE,POMC_GE,LZTS1_GE,SOX12_GE,TTC25_GE,SRRM2_GE,CAMK2N1_GE,RNPEPL1_GE,FST_GE,TSKS_GE,CNTN3_GE,SNRNP200_GE,HCN3_GE,SLC7A4_GE,C5ORF54_GE,PDE6A_GE,CD209,MAP4K1,PAX1_GE,NKAIN2_GE,TMEM14C_GE,SPDEF_GE,LCA5L_GE,ZNF438_GE,NACAD_GE,GPC2_GE,RTN4IP1_GE,ATL1_GE,PRAM1_GE,ENAH_GE,ALOX15_GE,SH3TC2_GE,EEF1A2_GE,COL11A2_GE,PNMA3_GE,CCDC85C_GE,KIAA1522_GE,NUP37_GE,TMEM43,JAM2_GE,C19ORF21,ATP7A_GE,GNAI2_GE,SERPINA1_GE,NUDT15_GE,SERPINB7_GE,DPP8_GE,TMEM161B_GE,PAGE5_GE,ATP1B2_GE,STXBP6_GE,OR5T2_GE,PPAP2A_GE,ARMCX1_GE,IQGAP1_GE,SMAD6_GE,GNPAT_GE,CYP3A7_GE,FABP9_GE,ANXA10_GE,DNMT3L_GE,TRDMT1_GE,TGM2_GE,PLCXD3_CNV,C6_CNV,MOSPD1_GE,TMEM63C_GE,CREBBP_GE,IGFL2_GE,TDH_GE,CAP1_GE,GJA1_GE,C6ORF57_GE,WEE2_GE,SLC16A8_GE,SCGB1D4_GE,OXTR_GE,EXOC6B_GE,AK2_GE,PTPRF_GE,KLK5_GE,TST_GE,HECW1_GE,NOL4_GE,CUL3_GE,TTC21B_GE,DCP1B_GE,CCKBR_GE,SETD3_GE,ZNF428_GE,VGLL3_GE,PLSCR4_GE,ODAM_GE,SCPEP1_GE,ZNF780B_GE,DPYSL5_GE,ABCA5_GE,FMO3_GE,GLTSCR1,GPN1_GE,ATG7_GE,KRAS_GE,DDC,SLC48A1_GE,EXT1_GE,GATA6_GE,TMEM50A_GE,GDNF_ENST00000427982_CNV,GDNF_CNV,OFCC1,CHRNB2_GE,TAGLN2_GE,ANXA11_GE,C1QTNF6_GE,OR4P4,PSMA3_GE,CDK5R2_GE,BDH2_GE,TMEM63A_GE,OXNAD1_GE,RABL2A_GE,RAB11FIP4_GE,ENOSF1,ALPP_GE,ZBBX_GE,SLC41A3_GE,GJB5_GE,PLA2G4E_GE,PPP4R4_GE,MXRA8_GE,EGFLAM_CNV,LIFR_ENST00000263409_CNV,EGFLAM_ENST00000354891_CNV,LIFR_CNV,LAMP2_GE,ZNF812_GE,UBTD2_GE,SFT2D1_GE,ZBTB16_GE,MYRIP_GE,FCN2_GE,CASP9_GE,TGFBR3_GE,C16ORF90_GE,NALCN_GE,PCYT2_GE,CACNA2D1_GE,DLST_GE,SOX7_GE,KCTD10_GE,CHST14_GE,ERVW-1_GE,BTNL2_GE,RPAP2_GE,KIF1B_GE,USP45_GE,TRIM9_GE,SUZ12_GE,KIAA1644_GE,MAGEA8_GE,AADACL2_GE,TMEM225_GE,C1QL3_GE,CEP170_GE,SHPRH_GE,UBA6_GE,UTP15_GE,FNDC5_GE,TERF2_GE,ZNF513_GE,PEF1_GE,SLC16A13_GE,SLC13A1_GE,KRT12_GE,EED_GE,ANXA13_GE,TTL_GE,C8ORF74_GE,KBTBD6_GE,SDR42E1,CDC25B_GE,LRRC8B_GE,CBLN1_GE,JAM3_GE,ZC3H7B_GE,GTF3C2_GE,ZNF471_GE,RADIL_GE,FLNA_GE,GRAMD1A_GE,C14ORF93_GE,RGS7_GE,DECR1_GE,GPC1_GE,HTRA1_GE,PRSS3_GE,OR7G3_GE,KBTBD12_GE,FUT10_GE,GHRHR_GE,ABCC8_GE,GRP_GE,LRRC6_GE,LRRC3_GE,C22ORF46_GE,XPO5_GE,OR10H2,HCCS_GE,TIGD3_GE,EXD2_GE,CTIF,MAPK1_GE,RBM24_GE,SALL4_GE,ORM2_GE,DGKI_GE,ARNT2_GE,NIPAL2_GE,NFXL1_GE,PIGB_GE,BCL2L12_GE,TMEM180_GE,NFIB_GE,OR5AU1_GE,IRX4_CNV,IRX4_ENST00000505790_CNV,MAP6_GE,DLG1_GE,NDUFB1_GE,GNB2L1_GE,HIST3H2A_GE,KRT14_GE,RBFOX1_GE,USP31_GE,AOX1_GE,CDYL,KDM5A_GE,ACYP1_GE,CRYBG3_GE,KLHL8_GE,MGRN1_GE,PEX3_GE,LIMK1_GE,ATOH8_GE,PMM1_GE,GALK1_GE,ATCAY_GE,TAAR1_GE,OR2A2,PHPT1_GE,RSAD1_GE,TTC33_GE,IFNAR1_GE,CHCHD10_GE,COMMD4_GE,FAM198B_GE,BCKDHB_GE,C1ORF127_GE,VPS41_GE,FYB_ENST00000505428_CNV,DAB2_CNV,C9_CNV,ENSG00000269215_CNV,RICTOR_ENST00000296782_CNV,FYB_ENST00000540520_CNV,RICTOR_CNV,FYB_CNV,FYB_ENST00000351578_CNV,C1S_GE,SULT2A1_GE,CYP2C18,RSPH1_GE,CYP11A1_GE,NDUFS4_GE,GSG2_GE,CALML3_GE,SUV420H1_GE,FIBP_GE,EIF2B2_GE,TP53I3_GE,LCE1E_GE,PLOD2_GE,TRIOBP_GE,HMX1_GE,GOLGA1,RNF167_GE,MECP2_GE,DAPK3_GE,RFX5_GE,AMDHD2_GE,SCAPER_GE,TUBA1A_GE,PHF17_GE,FYCO1_GE,ECEL1_GE,DR1_GE,RAD52_GE,ST6GALNAC3_GE,CABLES2_GE,GPN2_GE,NAGK_GE,DRAM2_GE,PPP1R13L_GE,RAMP1_GE,EFHD2_GE,ECH1_GE,UNC80_GE,FAM149B1_GE,TRIM2,THBS3_GE,KRT20,PRELP,ST6GALNAC1_GE,HSD11B2_GE,GDPD5_GE,DNAJC16_GE,NAA25_GE,GAK_GE,FKBP5,STX4_GE,MCF2L_GE,MAN1B1_GE,PHOSPHO1_GE,CD5L,FAM131C_GE,TSSK6_GE,BRD3_GE,ZMYND10_GE,C8ORF31_GE,ARV1_GE,TSPO_GE,AATK_GE,PPARG_GE,ADAMTS12_CNV,TARS_CNV,RXFP3_CNV,ADAMTS12_ENST00000515401_CNV,GPBP1L1_GE,RAB2B_GE,CA10_GE,STEAP1B_GE,FBXO4_CNV,FBXO4_ENST00000296812_CNV,OXCT1_CNV,C5ORF51_CNV,KBTBD4_GE,ADCYAP1_GE,RUNDC3A_GE,PES1,OR9K2_GE,SLC15A1_GE,MSLN_GE,MRPS35_GE,KLF7_GE,TMEM222_GE,COL17A1_GE,KCTD14_GE,PGLYRP4,ADC_GE,ATP2B2_GE,WRNIP1_GE,CDK7_GE,PWP1_GE,USP40_GE,EXOC4_GE,AP3B1_GE,FETUB_GE,TATDN2_GE,MYL9_GE,ABAT_GE,MRE11A_GE,PCNP_GE,ATF6,NMNAT1_GE,OR10S1_GE,TEF_GE,EHMT2_GE,FAM114A2,GPR101_GE,ANAPC16_GE,ACSL6_GE,DDOST_GE,FAAH2_GE,HEG1_GE,SERTAD1_GE,KDR_GE,SLC38A11_GE,MRPL16_GE,C5ORF42_CNV,ENSG00000179326_CNV,NUP155_CNV,WDR70_CNV,C5ORF42_ENST00000425232_CNV,OXR1,TM4SF5_GE,GLYAT_GE,OR8K3,PITHD1_GE,CDH15_GE,OSMR_CNV,ENSG00000205783_CNV,OSMR_ENST00000502536_CNV,RPL13A_GE,LIAS_GE,ISLR2_GE,RBM28,ERVW-1,NLK,RPL3L_GE,NAB1_GE,PANK4_GE,TGM1_GE,WDR66_GE,PLD3_GE,CYP3A5_GE,CD276_GE,FAM59B,WDR35_GE,RSL24D1_GE,MAST1_GE,CEACAM1,POC5_GE,ADM_GE,PNRC2_GE,FAM134A_GE,SH3BP5_GE,NAA50_GE,KLK3_GE,LRP1B_CNV,CDH24_GE,IL2RB,UFD1L_GE,EMILIN3_GE,EXOC8,PEAR1_GE,NR4A2,PROS1_GE,MAGT1_GE,OR9I1_GE,C7ORF41_GE,VPS37D_GE,TMEM40_GE,ELOVL2_GE,IGF2_GE,MRPS23_GE,FNDC3B_GE,TIPIN_GE,HPS5_GE,H2AFZ_GE,PODXL2_GE,MYO7A_GE,HS3ST1_GE,NECAB1_GE,CCDC86,PGK2_GE,ZNF644_GE,MRPL37_GE,SHOC2_GE,NDFIP2_GE,KCNF1_GE,KCNT1_GE,SHISA5_GE,PIWIL2_GE,RND3_GE,ARHGAP19,ABCA1_GE,SERPINC1,OR2M3,DGKE,ACLY_GE,TRIP10_GE,SYF2_GE,SLC4A11_GE,COPG2_GE,PRELID2_GE,ATP6V1D_GE,SIX6_GE,ORC5_GE,NECAP2_GE,CLPB_GE,TICAM1_GE,PAPD4_GE,LRRC16B_GE,OR2T6_GE,ZMYM3,FRMD6_GE,ART4_GE,MFSD2A_GE,DUS4L_GE,ZNF780A,ACTL7A,ZNF350,MTIF3_GE,ETFDH_GE,METTL16_GE,FKBP1B_GE,CDC20_GE,ABCG2_GE,FGFR3_GE,RPL19_GE,LY6D_GE,ITGA6_GE,CHRNA9,TRMT6_GE,TSPYL5_GE,NRD1_GE,SREK1IP1_GE,SMCR7_GE,PROC_GE,TBATA_GE,EXOG_GE,GHR_CNV,DOC2A_GE,SURF1_GE,CEP164_GE,NCR3LG1,CEP85_GE,LARP1B_GE,RARS2,ACTN1_GE,ZNF773,DGAT2_GE,ZSWIM5_GE,ICA1_GE,CTSL2_GE,PEA15_GE,PPP3CA,TAS1R3_GE,ZNF880,HLA-DOA,DAND5_GE,FHL2_GE,PTPN23_GE,GPAM_GE,ZAR1_GE,NIPAL1_GE,FGL1_GE,C11ORF54_GE,MAN1C1_GE,MMAB_GE,OR52D1,COX7A1_GE,SETMAR_GE,SBSN_GE,KIAA1549_GE,LRP3_GE,CHRM5,PMS1_GE,TSHZ3_GE,TMEM74_GE,ZNF704_GE,EYS_GE,DOPEY1_GE,NIPBL_CNV,NIPBL_ENST00000448238_CNV,ZNF804B_GE,LTBP2_GE,NAT1_GE,WFDC5_GE,NPC2_GE,IL6_GE,SHE_GE,NOL6_GE,DHCR7_GE,FKTN_GE,GTF2H1_GE,C6ORF120_GE,COLEC11_GE,LZIC_GE,CASC4_GE,SLC20A2_GE,ZNF679,ZNF30,DRD2_GE,MMP14_GE,BFSP1,SQSTM1_GE,NEK11_GE,AHCY_GE,BMP1_GE,PLA2G2F_GE,GORASP1_GE,EFCAB4B,FASTKD1_GE,WDR48_GE,GREB1_GE,IFLTD1,PLA2G12B_GE,RNASE7_GE,MAEA_GE,BPHL_GE,NOP2_GE,NCAPG2_GE,CXCL16_GE,LHFPL3_GE,GLMN_GE,SMG6_GE,DAG1_GE,MTO1_GE,HIATL1_GE,FOXG1_GE,C15ORF57_GE,UBFD1_GE,CCL20_GE,IYD_GE,LSM3_GE,PTGES3_GE,SLC22A24_GE,SLC17A2,CDA_GE,CDC5L_GE,ZNF569_GE,ACAD8_GE,CTXN1_GE,AGAP1_GE,HESX1_GE,WDR41_GE,FAM83D,SLC35D3_GE,Q8N8C9,SAFB,PLA2G10_GE,LEPREL1_GE,CNTN1_GE,TBC1D5_GE,HRG,AGER_GE,CRLF3_GE,NDUFA8_GE,IKBKB_GE,CHMP2B_GE,HIST1H4C_GE,CCDC132_GE,SS18L2_GE,KCNE2_GE,ATP2A2_GE,IL34_GE,DDR2_GE,ELTD1_GE,CLNS1A_GE,SRRM1_GE,LAD1_GE,ALDOA_GE,NDUFA13_GE,CCT7_GE,TBC1D2_GE,BTBD16_GE,WRAP73_GE,CCDC152_CNV,SEPP1_CNV,ZNF669,C14ORF101_GE,SEMA6D_GE,KCNH6_GE,ANKRD54_GE,PGS1,SLC10A7_GE,SLC26A2_GE,COL12A1_GE,TMED5_GE,IFNGR1,CLSTN1_GE,NANOS1_GE,PUS3_GE,AGXT2,PTPRB_GE,OPALIN_GE,LRP1_GE,CHMP4B_GE,RNMTL1_GE,ZNHIT6_GE,GSTP1_GE,CAPN3,DSCR3_GE,BAD_GE,SRRD_GE,LRRC24_GE,DHX16_GE,EFNB3_GE,CAMK2B_GE,PI4K2A_GE,ZMIZ2_GE,AKR7A3_GE,PLSCR2_GE,CAMSAP1_GE,MRPL28_GE,TTYH1_GE,SLC39A2_GE,NOSTRIN,SPINT4_GE,C3_GE,DUSP11_GE,MXD4_GE,ATP6V1C2_GE,PAK6_GE,FAM122B_GE,NKD1_GE,PAK1_GE,USP16_GE,NPSR1_GE,IFI27L1_GE,GHITM_GE,ALG13_GE,ABHD4_GE,PAX2,BTBD9,CABS1,SLC12A4_GE,MMS22L_GE,MRPL20_GE,HDHD3_GE,TAGLN3_GE,GTF2B_GE,GABRE_GE,PGD_GE,SGK1,CXORF57,FLJ16165,RTF1,SNCG_GE,DDB1_GE,AMOTL1_GE,LAMC2_GE,EID2B_GE,KCNK13,SEMG1,ALAS1_GE,ZNF561_GE,AASDH_GE,ACBD3_GE,SLC29A4_GE,AMOTL2_GE,NPNT,JHDM1D_GE,MYO5A_GE,SCGB1A1_GE,DMRT3_GE,METTL4_GE,NAP1L4_GE,GPR61_GE,ZNF599_GE,SCAF11_GE,DQX1_GE,FNBP1_GE,EDARADD_GE,STT3B_GE,VNN1,SNPH_GE,IMMT,ITGB6_GE,NUP50_GE,LIMK2_GE,KRT19_GE,KCNK1_GE,PAQR3_GE,C9ORF3_GE,TRUB2_GE,STRA13_GE,IPO8_GE,CSTF3_GE,PROM2_GE,PNMA1_GE,TRIM67_GE,VPS25_GE,ANKFY1_GE,FSD1_GE,CDC14B_GE,IBTK_GE,PGC_GE,COPB2,PRPH2_GE,ATP9B_GE,COQ5_GE,ARHGEF10L_GE,DPP4_GE,ERGIC2_GE,FARSB_GE,MST1R_GE,FBLN1_GE,ABCD3_GE,C14ORF37_GE,TAS2R46,CHP2_GE,ACSM4,VPS26A_GE,CDH6_CNV,MON1A_GE,DDC_GE,YARS_GE,ALDOB_GE,GPBP1_GE,PRR14L_GE,MAP7D1_GE,TBX10_GE,LRRIQ1_GE,KRT6A_GE,ANKRD12_GE,KALRN_GE,NMNAT2_GE,CELSR2_GE,PAFAH1B3_GE,SSX2IP,CCDC107_GE,KATNAL1_GE,RNF217_GE,LSM6_GE,LAMP1_GE,MPEG1,ZNF366,CPSF4_GE,MYL3_GE,NUP98_GE,OLR1_GE,ZNF358_GE,C1ORF52_GE,IL7R_CNV,SPEF2_ENST00000356031_CNV,SPEF2_CNV,SPEF2_ENST00000303129_CNV,CAPSL_CNV,CAPSL_ENST00000397367_CNV,PABPN1_GE,ZCCHC6_GE,CH25H_GE,NUDCD2_GE,KCNC2_GE,CCL19_GE,MTHFD1_GE,THAP7_GE,AGXT2_CNV,DNAJC21_CNV,RAD1_CNV,PRLR_ENST00000542609_CNV,PRLR_ENST00000231423_CNV,RAI14_ENST00000397449_CNV,PRLR_CNV,BRIX1_CNV,RAI14_CNV,DNAJC21_ENST00000303525_CNV,TTC23L_CNV,RAI14_ENST00000515799_CNV,SKP2_GE,TACSTD2_GE,CPSF3L_GE,SFRP5_GE,TRIM49B,MRFAP1L1_GE,BASP1_CNV,ZNF98,CKM_GE,MT1B_GE,SLC25A12_GE,HACL1_GE,MAP4K5_GE,ARID3B,FANCF_GE,NMRK1_GE,TTC19_GE,GRM4_GE,KLK9_GE,POLH,KHK_GE,SLC9A5,RAD23B_GE,C1ORF116,DPP9,SMARCA2_GE,GPER_GE,ZNF813,ADI1_GE,VAT1_GE,KRT5,AP3M2_GE,PSMG2_GE,EXOSC10_GE,SNAP29_GE,LONRF2_GE,FABP4_GE,BBS7,ZNF283,AACS,PTPN14_GE,ZNF292_GE,IFI44,NENF_GE,SSU72_GE,VRK2,UBE2G1_GE,HSPB11_GE,C9ORF173_GE,CLCA2_GE,RNF6_GE,DCK_GE,PKD2L2,SERPINF1_GE,RPF1_GE,FRMD4A_GE,UBE4B_GE,ALPP,VRK1_GE,SLC31A2_GE,CRKL_GE,SLC29A3_GE,TEX13B_GE,HSD17B3_GE,CCSAP_GE,SLC2A7_GE,IPO4,IRF6_GE,SNAPC1_GE,ANXA1_GE,AEN_GE,SV2A_GE,RAC3_GE,THSD4_GE,TP53TG1_GE,UGT3A2_CNV,SKP2_ENST00000274255_CNV,RANBP3L_CNV,SKP2_CNV,UGT3A1_CNV,SKP2_ENST00000274254_CNV,LMBRD2_CNV,UGT3A1_ENST00000333811_CNV,NADKD1_CNV,NADKD1_ENST00000381937_CNV,KIF1C_GE,RER1_GE,PNLDC1,PPP2R1A,SFTPD_GE,C11ORF63,ALAD_GE,PPAT_GE,PRRG4_GE,HDAC2_GE,TEKT2_GE,RAI1_GE,NDEL1_GE,FERMT1_GE,HSPA8,GLDN,SETDB2_GE,DYNC1LI2_GE,RUFY1_GE,TAF9_GE,AHSG,PPIC_GE,AGPS_GE,FKBP3_GE,PPP1CA_GE,ACAP2,C7ORF62_GE,KPNA5,SERGEF_GE,DSG3_GE,DAO,CTR9_GE,MPZL1_GE,HYI_GE,BTBD10_GE,RCHY1_GE,DNAAF2_GE,Q8N8P5,AHNAK2_GE,RIN2_GE,ZNF19,DYDC2_GE,TAF4B,ABCA13_GE,Q76B61,NTF3_GE,LGALS4_GE,GAR1_GE,RUFY4,LYSMD4_GE,DCLK2,BRK1_GE,NCAPD3_GE,STEAP3_GE,TMC7_GE,TUBG1_GE,SLC26A9_GE,FAM208A_GE,C2ORF89,KIAA0100_GE,TCP1_GE,SLC30A9_GE,IKBIP_GE,UBE2E1_GE,ESRP2_GE,CELF3_GE,ZNF736_GE,TTC5_GE,ENO1_GE,F2,KRT7_GE,SPINT2_GE,TTC9B_GE,HSPA2_GE,FAM109A_GE,PTX3_GE,IL33_GE,AZI1_GE,KCNT2_GE,DCT,VPS4B_GE,SLIRP_GE,YES1_GE,PHF8_GE,ROPN1_GE,CFHR3,TCTN2_GE,NGLY1_GE,NYX_GE,SETD5_GE,SYCP1_GE,ATG13_GE,MTOR_GE,OGFOD1_GE,SIL1,JUP_GE,STK32C_GE,ANKRD45_GE,NDUFAF4_GE,GFM2_GE,SCGB1D1_GE,MYH15_GE,SERPINA1,DPP3_GE,IK_GE,ANKRD49_GE,SHANK2_ENST00000338508_CNV,EIF5A2_GE,SLC25A38_GE,ARL8B_GE,RIC8A_GE,CACUL1_GE,NRSN2_GE,OR4C6,DCBLD1_GE,MVK_GE,GDAP1_GE,DMKN_GE,BTRC_GE,ALDH1L1_GE,ADAMTS15,RHOU_GE,C10ORF28,KCNQ3_GE,MED23_GE,PDSS2_GE,PTPRR_GE,DYRK1A,ATXN3_GE,LMF2_GE,ASAP3_GE,LINC00346_GE,PPEF1,OVOL2_GE,SLC5A9,TOLLIP_GE,C18ORF8_GE,FNBP1,XPC,BAP1_GE,G3BP2_GE,CRELD1_GE,GFPT2_GE,KIR2DL1,DCAF5_GE,RMND1_GE,KRTAP4-1_GE,NOC2L,RAB3A_GE,IFI6_GE,TSPYL2_GE,UBE2D1_GE,PLEKHM2_GE,IL7R,VPS52_GE,KIAA1731_GE,MLLT4_GE,TMCC2_GE,TMPRSS11D,BRI3_GE,IQGAP3_GE,TXN2_GE,ZNF397,UBE4A_GE,TBX2_GE,CES2_GE,NCBP1_GE,MKKS_GE,MFAP3_GE,DNAJC7,NRTN_GE,PCM1_GE,STRAP_GE,CYP4A22,RELB,LSR_GE,PRPF31_GE,KRT8,C17ORF70_GE,TADA1_GE,MDN1_GE,EFHA1_GE,RASA2,OSBPL7,SYK,RABEP1_GE,THOC5_GE,DOLPP1_GE,CEPT1_GE,ZNF330_GE,PSMC3_GE,TRIM44_GE,EGLN3_GE,ATG5_GE,ZNF593_GE,MEAF6_GE,TCEANC_GE,STAU1,RAB4A_GE,TBCB_GE,EYA4,SRSF4_GE,TSC22D2_GE,SELE,GRN_GE,PRMT10_GE,ZAK,MTMR3_GE,CDH3_GE,IMPAD1_GE,SMOC1,GALNS_GE,PSG4_CNV,PSG4_ENST00000405312_CNV,SLC25A20_GE,GPR115_GE,RPS12_GE,UBAP1_GE,PDIA5_GE,PTHLH_GE,UCKL1_GE,TIAM1_GE,ZZZ3_GE,CCNI_GE,ZNF273,CCDC24_GE,FLJ20273,BACH1_GE,NT5M_GE,NBPF3,GJA5,IL1RAP,CLPX_GE,EXOSC1_GE,TSPAN9_GE,MS4A14,ZHX1,ZNF420,SAMD3,RNMT_GE,RGS7,UBE2T_GE,CYP2J2_GE,TNNC2_GE,WDR73_GE,SMCHD1_GE,MMP13_GE,DKC1_GE,WSCD1,RPAP3_GE,CLIP4,TRPC1,CILP2_GE,SDR39U1_GE,ENHO_GE,FAM5C_GE,MPP2_GE,FOXK2_GE,MX1,OBSCN_GE,YIF1A_GE,VSIG2_GE,NPRL2_GE,TBX18,RPA2_GE,HRH3_GE,ANKRD6,ICMT_GE,SAMD1_GE,WFDC8_GE,RASAL2_GE,FAM171A1,AKAP4,FAIM2_GE,THAP9,UPRT_GE,YTHDF1,NFE2L2,TFIP11,RBM6_GE,GDAP2_GE,PRDM9_CNV,LPCAT4_GE,C16ORF87_GE,RPS6KA4_GE,CROT_GE,PPP1R13B_GE,WDR36,ENSG00000185034_CNV,ARHGDIA_GE,PDIA4,OTOL1,CARS2_GE,IFITM10_GE,SPNS3,MAK,FAM189A2,LGALS13_GE,CCNE1_GE,TFB1M_GE,SEC31A_GE,ALS2CR8,SUCLA2_GE,SEPT14_GE,CDCA4_GE,KIAA0895_GE,CCDC137_GE,PPP4R2_GE,ERI3_GE,DNAJC8_GE,SDHB_GE,ZFP57,CMTM6_GE,WFDC2_GE,ACTN4_GE,FBXO27_GE,KMT2A_GE,GLRX5_GE,EIF2S3L,ADCK3,CASC1,CTSA_GE,PRUNE2_GE,MPPE1_GE,SYT14_GE,RNF111_GE,PTPLB_GE,CIAO1_GE,TMF1,DDX27,C20ORF195_GE,ARCN1_GE,CIAPIN1_GE,ZNF471,ASCC3_GE,TCHHL1,GAL_GE,PSMB1_GE,CAST_GE,CCNYL2,CAMK2N2_GE,ESF1_GE,TAF12_GE,FOXE1_GE,SLC6A2_GE,PC_GE,SLC22A13,IMPA2_GE,DDT_GE,OR1C1,TIPARP_GE,NEK4_GE,TRIM8_GE,CLEC4F,NDUFS1,C9ORF116_GE,VWA1_GE,FAM81B,C19ORF45_GE,ZNF780B,VSIG10_GE,ENKUR_GE,SIN3B_GE,SLC7A13,PPP4C_GE,ITGB2,HOXA13_GE,LEMD2_GE,MORC2,USP44,MYADM_GE,ZNF853_GE,ESRRG_GE,KIAA1107_GE,USP8_GE,PATL1_GE,BCAT2_GE,HIN1L,DERL2_GE,C19ORF33_GE,ECSIT_GE,AHR,PKN2,ARL14_GE,ACAD9_GE,CYP26B1,CDK8_GE,HNF4A,KYNU,RAF1_GE,ZNF607_GE,PTPN21_GE,ELMOD2_GE,XPO5,UBN1_GE,SERPINB5_GE,RRP15_GE,LRRN2_GE,ANAPC10_GE,RBM23_GE,TGM4,THOC2_GE,RABL5_GE,DMD_ENST00000357033_CNV,TOM1_GE,HIP1,RPAIN_GE,VPS54,PRPF4_GE,TMEM198_GE,VSNL1_GE,TTC30B_GE,DNM1L_GE,CLDN1_GE,HTATSF1_GE,OR5F1,CCDC155,TMEM126A_GE,TP63_GE,AP1G2_GE,DHPS_GE,PRDX6_GE,NAA40_GE,PXN_GE,AP1G1_GE,ZSCAN18_GE,C10ORF82_GE,CBX1_GE,LYNX1_GE,C12ORF50,FAM104B_GE,NUPR1L_GE,WDR93,CCDC77_GE,PHF6_GE,CASKIN2,C5ORF15_GE,DNAJC28,TMEM63C,TTC30A_GE,SEC24B_GE,CTNNB1,FBXL13,UEVLD_GE,MTMR6_GE,POLR2I_GE,KIAA0319L,ATL3_GE,PGCP,ABCD2,IGF1R_GE,TPRA1_GE,ACSM3,USP4,SP140L,FSCN1_GE,DISP1_GE,TUBGCP3_GE,ROGDI_GE,WTIP_GE,KIAA1967_GE,ZFYVE28,TMC2_GE,RPH3A,AP4E1,THRA_GE,PLRG1_GE,SUV420H2_GE,MAP2K2_GE,TBX15_GE,PIK3C3_GE,ATXN1,ATXN7_GE,RAG1,NPR2_GE,SUPT5H,FAM214B_GE,SAV1_GE,LMAN2L_GE,ARHGAP18,GSTO2_GE,GIPC2_GE,SERTAD4_GE,DLD_GE,ATP5L_GE,TPPP3_GE,C6ORF203_GE,DMAP1_GE,PITPNA_GE,POLB_GE,NXF3,BTBD7_GE,KIAA0232,AMOT,NUP88,DNAJB5_GE,PRRC2B_GE,GNL1_GE,MBOAT7_GE,FAM83B_GE,EIF5_GE,HEATR2,TSPAN15_GE,UBA2_GE,FAM40B,GADD45G_GE,ZMAT2_GE,HUNK_GE,DDX46,TTC18,KIAA1143_GE,IFRD2_GE,LMBRD2,KIAA0355_GE,KIAA0556_GE,GABBR2_GE,ZNF41_GE,DNAH5_GE,RPL11_GE,BICD2_GE,RAPGEF3,WHSC2_GE,SBDS_GE,PSG1_ENST00000449000_CNV,FAM196B,USP48_GE,UBE2V1_GE,GFPT2,WHSC1L1_GE,UTP3_GE,SEC22C_GE,ALS2CL,EPAS1_GE,EPS15L1_GE,MARCO,TMED10_GE,PARP8,PTPRH,RBBP8_GE,ZNF334,PDE6B,TMEM67,FLRT3,MSL3_GE,AR,KCNQ5,MICALCL_GE,SLC7A9,SHCBP1L,SDCCAG8_GE,GIMAP4,GLUD1_GE,RPF2_GE,PPWD1_GE,FXYD5_GE,ARSG,PHC3,LANCL2_GE,CBLN4_GE,ARHGAP5_GE,GALNT3_GE,KRT2,C1ORF129,PHGR1_GE,KIAA1377,S100P_GE,KCTD19,NKTR,ATRN_GE,VSIG10,KANK4_GE,RXFP2,NR1H3_GE,PKP3_GE,COG1_GE,TNFSF10_GE,RTN2_GE,CNNM3_GE,CEBPZ,CAPS2,POMT2_GE,FAM58A_GE,CREB5,PROX1_GE,HIF3A,RIOK1_GE,RBM20,CORO2A_GE,RHEB_GE,CDAN1,TRAP1,HSD3B1_GE,RNF214_GE,RHCE,MCU_GE,NCKIPSD_GE,GEN1,TRIM37,APPL1_GE,FLII_GE,ACSBG1,C12ORF55,PANX1_GE,SLMAP_GE,C5ORF17_GE,RSPRY1_GE,KIAA1609_GE,INTS4,TIAL1_GE,SKOR1,LARP4B_GE,C2ORF63,MS4A2_GE,TMEM128_GE,DLAT_GE,PDCD2_GE,PRPSAP1_GE,CSRP2BP_GE,FANCC,PLEKHG3_GE,MIS12_GE,KRT8_GE,C4ORF29_GE,LCMT2,OTUD7B_GE,TBCE_GE,DYNLRB2_GE,SERINC4,NCSTN,GRAMD2_GE,HINT2_GE,CPED1,KIF5B_GE,STON2_GE,PARP2_GE,STOX1,DPF1_GE,FLVCR1_GE,TFG_GE,FAM184A,EXOSC8_GE,SEC16A_GE,ZNF546,DNM1L,AP3B2,POM121L12,PCNXL3_GE,IKBKAP_GE,LTV1_GE,PLEKHG2_GE,RPRD1B_GE,TMOD3_GE,ZNF484_GE,HAPLN1,JKAMP_GE,ADAT2_GE,DRAP1_GE,GADD45GIP1_GE,KRT6A,FECH_GE,UFSP2_GE,SCYL2,CTCFL,TCOF1,KIAA1383,AADAC_GE,TSGA10,ZDHHC12_GE,PACS2_GE,ARIH2_GE,TMEM165_GE,SUZ12,NPSR1,RAB28_GE,ENSG00000232861,PGBD2,CHD1L,CCDC111_GE,CRIPAK,PPP2R5E_GE,DNAL1_GE,GMFB_GE,MICALL1_GE,C16ORF70_GE,H3F3B_GE,LGSN,FCRL4,SEC24A,BCL2L13_GE,CPNE5,RAB5C_GE,MAP4K5,SOS1,BANF1_GE,RNF111,DTD1_GE,CXADR_GE,CENPB_GE,CYTH3_GE,NFATC4,SMURF1_GE,ARFIP2_GE,CD1C,CES1,IQCK_GE,MYLK2,MCM7,SYMPK,AKT3_GE,RBL2_GE,NLGN1,SLC38A9_GE,C17ORF80_GE,PDHB_GE,PRKAA2,DYNC1LI1_GE,PI3_GE,MRPL18_GE,ENPP2,LCP2,FAM131B_GE,NOS2_GE,ZFP64_GE,RSF1_GE,TJP2_GE,ATP1B3_GE,DMGDH,KIR3DX1,ELP2_GE,FUT6_GE,POU2F1,TXNDC3,SLC4A10,APBB1IP,TJP2,THOC7_GE,IGDCC4,ZNF812,HN1_GE,GPR87_GE,UTP6_GE,TSG101_GE,DDR1,VMA21_GE,EYA1,UBP1_GE,CPD,SNW1_GE,PYHIN1,IGSF9,RNF121_GE,CSGALNACT2,CYP1A1_GE,SHKBP1,SNX6_GE,INTS12_GE,SLC26A11_GE,ZNF85,KCTD3_GE,CXXC1_GE,PRKRIR_GE,CDH1_GE,ELK1_GE,GTF3C4_GE,RABEP1,HBS1L_GE,POLI_GE,EXOC5_GE,ZUFSP_GE,AOC3,MYCBPAP,CGGBP1_GE,SMARCAD1_GE,LARS2_GE,DGCR2_GE,GPR124,ARHGEF11_GE,SLC1A3_GE,DNAJC21,ETNK2_GE,ANKRD62,PSENEN_GE,PLCL2,ZNF552_GE,SRP54_GE,FAM71A,APAF1,TUFT1_GE,C20ORF194_GE,FUBP3_GE,MAP7D3,MSX2_GE,GCC2,A1CF,C13ORF23,ENSG00000182329,PLEK2_GE,SEMA4F,ALG5_GE,SLAIN2_GE,PSKH1_GE,SERINC3_GE,RRBP1_GE,XPR1_GE,RIOK3_GE,PNISR,C9ORF69_GE,SLC4A1,SLC25A13_GE,UCK1_GE,CAPN1_GE,ZFPL1_GE,WDR7_GE,ENOPH1_GE,YIPF3_GE,ABCG1,MTMR8,YTHDC1,SPTLC1_GE,MMP15_GE,CEP76_GE,ZC3H7A,MCPH1_GE,TM7SF2_GE,KIAA1430_GE,SLC6A5,TOMM20_GE,RABGAP1_GE,ENOX1,PPP1R16A_GE,AMER1_GE,REM1_GE,PDE12_GE,NDST2,CCDC25_GE,POLR1B,CDC42EP2_GE,MARK1_GE,AGPAT6_GE,APP,CDC42BPB,ZNF28,PIK3R4,THAP1_GE,RET_GE,TPTE2,PLEKHA6_GE,PSIP1_GE,C8ORF4_GE,TRPM8,OR13A1_GE,MAP4K3,KDM6A,SNED1,ZNF544,DLX3_GE,FBXO7_GE,SSSCA1_GE,SYT10,TMPRSS9,POLR2B_GE,HSP90AA1,WDR20_GE,DCP1A_GE,XPO1,VDAC3_GE,TMEM65_GE,TEX10,ZNF616,LSM1_GE,CUL5_GE,CDC42EP4_GE,JMJD4_GE,VCL,CRIM1,LRRC69_GE,PDCD6IP_GE,RBM10_GE,SMG7,RNF138_GE,KLHL4,SCFD1_GE,MBD1_GE,C22ORF28_GE,ZNF24_GE,BICC1,SLC27A3_GE,ZNF48_GE,C6ORF222,DPP4,MYCL_GE,ZNF732,MTMR4,SMUG1_GE,GLI3_GE,NCKAP1L,SLC4A9,PIK3R4_GE,FBXO3_GE,PCDHGA4,DECR2_GE,ARL4D_GE,MAP3K13_GE,CHMP4C_GE,FZD6_GE,PSCA_GE,TLR4,TSPAN8_GE,CACNB2,PSMC4_GE,ANKRD17_GE,YAP1_GE,GABRG1,OTUD4,CNOT10_GE,VPRBP_GE,POP4_GE,ACSM2B,ITGA10_GE,FRMD4B,NAA35,OVGP1,GNG4_GE,SMAD2_GE,TMEM127_GE,ZSCAN21_GE,RALGAPA1_GE,CLK2_GE,CHMP1A_GE,TNPO2_GE,TP53BP2,CALM1_GE,ASB15,CYFIP2,NUP43_GE,CST6_GE,ISCA2_GE,RIPK4,EHBP1,SS18L1_GE,VTI1B_GE,NCBP1,Q8IVF9,SMOX_GE,ARHGAP17,CLCA4,NSMAF,WFS1,UBA3_GE,RPGRIP1L,ZNF432,KIAA0284,KIF5B,ACOT4_GE,GPR161_GE,WDR96,SCAPER,EPHA10,KPNA4_GE,TRNT1_GE,UBE3A_GE,CEP89_GE,IPPK_GE,CCDC148,TPP2,SEZ6,HSD17B10_GE,PSEN1_GE,ZNF107,PIGN_GE,WIZ_GE,ZFYVE9,RTFDC1_GE,CCDC73,TSHB_GE,ATP8B2,PSMD7_GE,ATP6V1E1_GE,ARHGEF12,RAB7A_GE,IGSF9_GE,PDCL_GE,ZMYM1,NRIP1,CHAT,SLC6A19,MERTK,DSG3,ZNF516,RGPD4,UBE3B,FRG1_GE,OR4M2,VWA5A,PPP4R1_GE,CDH1,PRKCI_GE,UGGT2,ATP8B3,ZC3H14_GE,GNE_GE,IGSF1,C5ORF38_GE,NPHS1,OR4A15,SLC39A4_GE,AGAP2,SYN3,PIKFYVE,TMEM146,LILRB5,YSK4,ARF1_GE,CDIPT_GE,TMSB4Y_GE,MRPL11_GE,NPR1,NCAPD2,IFIH1,TMEM132C,MINK1,TSHZ2,TRAPPC8_GE,MYT1,WDR90,MYPN,NPEPPS_GE,IPO9_GE,BRMS1_GE,ATRX_GE,NDUFS8_GE,WBSCR17,C3ORF15,LRRCC1,LYPD3_GE,GOLGA5_GE,RTEL1,PCDHGA7,PIWIL3,ZCCHC11,SLITRK1,MAMDC4,ATAD2B,WNK2,KIR2DL3,CDK5_GE,PIAS2_GE,C12ORF40,MED13L,SYNJ1,ACOX1_GE,PIK3R1,BNC1,CATSPERB,HDHD2_GE,IARS2_GE,PLXND1,SLC38A7_GE,ZNF492,ATG14_GE,RXRA_GE,PRKCB,WDR66,PCM1,FAM123C,FNDC3B,LRTOMT_GE,GPR149,TMEM132B,DSEL,LCE5A_GE,FAM171B,ANO1_GE,TAS1R2,ARPP21,ARHGAP5,R3HCC1_GE,SLC4A4,CXORF30,CLTC,NOS2,PRX,GUCY2F,ADAMTS6,CAPNS1_GE,NUBPL_GE,CARD6,SGK269,RFT1_GE,RAD50,ZMYM4,CRNKL1_GE,SF3B4_GE,ZNHIT2_GE,KIAA1210,PEAR1,ABCC6,CDON,LPIN1,HEATR7B1,LY6K_GE,WNK3,SRP72_GE,SLC26A5,RBBP6,NCOA6_GE,C18ORF21_GE,IGFBPL1_GE,RPL14_GE,HFM1,Q86U89,MBIP_GE,MAST2,KIDINS220,GANAB,PCYT1A_GE,POU5F1B_ENST00000465342_CNV,POU5F1B_CNV,GPR113,LAMA5_GE,WRN,ZNF716,CASR,ACIN1,SLC39A1_GE,GNAI3_GE,SORBS1,NARS_GE,SG269,SLC9A4,KCNH5,GNL3_GE,CLASP1,BLCAP_GE,PTPRM,PHF20L1,KCTD2_GE,ZNF479,GPR125,C1ORF85_GE,TET3,DENND4C,ZFX_GE,ATAD2,NEDD4,RAB1B_GE,GPS1_GE,ATP8A1,FAM63A_GE,ABCC3,GRM5,UBXN8_GE,EIF5B,RPUSD4_GE,MARK3_GE,EFCAB6,ENSG00000250423,TOX4_GE,RBBP9_GE,STK31_GE,GPATCH8,PCDHA7,FILIP1,PIGC_GE,USP29,DPYD,LTBP2,FOLH1,RETSAT,EPHB2,FRMPD3,YWHAB_GE,SRC_GE,MYBPC1,RUSC1_GE,B4GALT5_GE,TNKS1BP1,BRMS1L_GE,ZRSR2_GE,RHOD_GE,MYO5C,IDH3B_GE,DHX35_GE,ORAOV1_GE,DIP2B,PSMD6_GE,YTHDF1_GE,ZNFX1,PPFIA4,CILP,WDR72,PCDHGA6,FAM5B,OGDHL,SLC4A5,PROM1,RAB6A_GE,MRPS26_GE,CEP192,BRIP1,WDR49,KCNT2,HECTD1,MAST1,FHIT_CNV,FHIT_ENST00000476844_CNV,SYNM,WHSC1,SSH3_GE,C4ORF21,CDH2,DNMBP,PLA2R1,HIBADH_GE,ARID2,PLCH1,GIGYF2,KCNH7,SMC1A_GE,ZEB1,HEATR5A,DOCK6,STK35_GE,CCDC88A,NRG1,CNTN1,ALPK3,XRN2_GE,SMC4,UHRF1BP1L,SDC4_GE,ATP8A2,PARP4,NAPB_GE,NDST4,NLRP12,N4BP2,PPP1R3A,AUTS2,ANO2,DPP10,SIPA1L1,CFH,ID1_GE,NAA20_GE,CEP170,C1ORF56_GE,GON4L,MORC1,CTTN_GE,SLC12A1,FBXL18_GE,GBA_GE,MED10_GE,C6,KDM5B,CDC42SE1_GE,TMX3_GE,C10ORF18,TRIP11,AFF3,MADD,MECOM,NLGN4Y_GE,MMRN1,ZNF234,MYOM1,DEDD_GE,IL16,APH1A_GE,PI4KA,IFT52_GE,ACE,HSF1_GE,C6ORF170,MTUS2,WDR62,ATG2A,KIAA1468_GE,PDZRN4,TANC2,COBL,INSRR,RRBP1,PHKB,PCDHA6,ARFGEF1,TP53BP1,DROSHA_GE,RGP1_GE,C3ORF77,NOTCH2,PSMF1_GE,KDM5A,SYCP1,ACTN2,COL27A1,C7,COL1A2,BCL9L,PLCB4,ZNF133_GE,PPFIA1_GE,MOCS3_GE,ATRX,RPL8_GE,ARF5_GE,KIAA0556,EGFR_GE,JMJD1C,KIAA2018,ZDHHC4_GE,IER3IP1_GE,STARD9,CHD6,ANKRD36,TMEM131,FADD_GE,C12ORF63,KIAA0947,NTRK3,HIVEP1,PCDH11X,PPP1R9A,TXNL4A_GE,ADCY10,RAC1_GE,TDRD6,CCDC127_GE,ZC3H13,C20ORF26,COL11A2,HEATR1,EGFLAM,ABCA4,ARHGEF17,NDUFS6_GE,INADL,EML5,CR1,YWHAZ_GE,TESK1_GE,DLGAP2,KIF20B,SETD2,NUP210L,REV3L,NSFL1C_GE,SPTAN1,SMG1,IGSF3,COL4A1,CACNA1A,SLIT3,AKAP6,URGCP_GE,TXLNG_GE,ZNF99,MYO16,ITGB4,NUP155_GE,C15ORF2,PCNX,KDR,ZNF208,ROMO1_GE,POLE,KIAA1217,DLG5,APMAP_GE,ABCA6,RAB22A_GE,RALGAPA2,TRPM2,CENPF,ABCB1,C3,IGFN1,ITCH_GE,MYLK,SCN7A,DSCAML1,DYNC1H1,SCN10A,HECW1,TAX1BP1_GE,NBEAL1,RBMY1A1_CNV,SPTB,ZNF22_GE,CDY2B_CNV,BSN,STAB1,POLQ,PREX2,ABHD12_GE,COL12A1,MYH1,STAU1_GE,FREM2,SRRM2,ADAMTS20,SPEG,DAZ4_CNV,MYH6,FREM1,MANBAL_GE,CBFA2T2_GE,ROS1,PTPRT,DOCK10,PCNT,RBMY1B_CNV,SPEF2,NF1,LAMA3,TRRAP,SVEP1,LPHN3,ODZ4,LYST,HERC1,C5ORF42,LRP1,MYH2,NAV3,EP300,MYO18B,ANK2,EYS,ANK3,LRRK2,KDM5C_GE,ENSG00000121031,COL11A1,PLEC,FRAS1,DNAH3,CUBN,DNAH6,DNAH7,RELN,DNAH9,BPY2B_CNV,DAZ3_CNV,LCE3B_CNV,TSPY2_CNV,ENSG00000225516_CNV,TSPY3_ENST00000383010_CNV,TSPY8_CNV,TSPY1_CNV,TSPY4_CNV,TSPY3_ENST00000457222_CNV,TSPY8_ENST00000287721_CNV,DNAH11,XIRP2,FAM197Y1_CNV,TSPY3_CNV,TSPY10_CNV,FLG,KDM5D_GE,UTY_GE,TGIF2LY_CNV,USP9Y_GE,RPS4Y1_GE,ZFY_GE,PRY2_CNV,TXLNG2P_GE,TBL1Y_CNV,VCY_CNV,BPY2_CNV,PRY_CNV,RBMY1F_CNV,HSFY1_CNV,DAZ2_CNV,HSFY2_CNV,CDY1B_CNV,BCORP1_CNV,RPS4Y1_ENST00000430575_CNV,RPS4Y1_CNV,ZFY_CNV,PRKY_CNV,SRY_CNV,DDX3Y_GE,EIF1AY_CNV,TXLNG2P_CNV,CYORF15B_CNV,CYORF17_CNV,KDM5D_CNV,NLGN4Y_ENST00000382868_CNV,NLGN4Y_CNV
OSI-027_IC50	Sensitive	2275	LDB2_GE,NDFIP1_GE,LGMN_GE,TOP2B_GE,IL7_GE,TMEFF2_GE,TCL1A_GE,DDX26B_GE,ITSN2_GE,DTX1_GE,NLRP3_GE,PLCB3_GE,CCR2_GE,TTC7A_GE,GPR84_GE,CXORF21_GE,SMARCB1_GE,ADRB3_GE,DNASE1L3_GE,ESPNL_GE,CERKL_GE,PTS_GE,NR3C1_GE,GPR65_GE,EMILIN2_GE,FAM19A5_GE,PHLPP1_GE,LIMD2_GE,KLHL8_GE,CTSG_GE,CD300LF_GE,AKAP7_GE,HOXD13_GE,NLRC5_GE,FOXO3_GE,DLG2_GE,RCSD1_GE,HELQ_GE,SYNPR_GE,CD19_GE,POU2AF1_GE,BCL7A_GE,DOCK7_GE,FCGRT_GE,MEIG1_GE,AMELY_GE,DGKD_GE,TPTE2_GE,B3GNT5_GE,PPP1R1A_GE,MRPS27_GE,FAM151B_GE,MYCBP2_GE,SSH2_GE,SMARCC1_GE,ZNF618_GE,PRKCB_GE,MS4A6A_GE,CLLU1OS_GE,TRIM38_GE,MCM3_GE,KCNQ5_GE,KDSR_GE,POU2F2_GE,PLAGL1_GE,LGALS12_GE,RNASE6_GE,RFC3_GE,ATP6V1D_GE,INPP5F_GE,KCNN3_GE,CCDC112_GE,AK2_GE,HLA-DQB1_GE,KIAA0922_GE,ADRB1_GE,FLT3_GE,SMAD1_GE,PTPN7_GE,PATL2_GE,HAVCR2_GE,NUDT7_GE,MINPP1_GE,DARS_GE,SYK_GE,HNRNPK_GE,NEUROD6_GE,OLIG1_GE,WASL_GE,PINK1_GE,PROX2_GE,SH2D4B_GE,FBXO21_GE,PARP8_GE,VAMP1_GE,NMUR1_GE,ERICH1_GE,ZMAT3_GE,ANKRD44_GE,NFATC1_GE,AICDA_GE,SIGLEC10_GE,OR2T10_GE,PHF21A_GE,CLEC12A_GE,CNR1_GE,PPP2R3B_GE,JAK1_GE,DUSP22_GE,PSTPIP1_GE,CDH23_GE,FNIP2_GE,ANKS6_GE,LIMD1_GE,CDKL2_GE,SYF2_GE,TFEB_GE,CCDC25_GE,BMF_GE,OPRL1_GE,HCP5_GE,NCKAP1_GE,GRK5_GE,NEIL1_GE,BAHCC1_GE,VTI1A_GE,GAB1_GE,C2ORF62_GE,ZNF608_GE,SLC6A16_GE,CACNA2D4_GE,OCSTAMP_GE,BTK_GE,NOD2_GE,OGT_GE,IPO5_GE,TIFA_GE,SUSD3_GE,ZAR1L_GE,UBLCP1_GE,FBLIM1_GE,P2RX1_GE,ANXA5_GE,PTGER3_GE,LRRC14B_GE,ABHD6_GE,TNFSF13B_GE,E2F5_GE,POLH_GE,HLA-C_GE,OR4E2_GE,LOXHD1_GE,RGMB_GE,BTG2_GE,ATP5G2_GE,DCC_GE,TBC1D3P2_GE,CCDC141_GE,SRSF7_GE,LARS_GE,IRF4_GE,NFKBIE_GE,ZCCHC14_GE,TSGA10_GE,VPS13C_GE,RABGAP1L_GE,LRRC8C_GE,ITGB2_GE,RCBTB1_GE,ADPGK_GE,KIAA0226L_GE,ST3GAL2_GE,EPB41L1_GE,REEP3_GE,RAB40B_GE,H3F3C_GE,ZNF449_GE,CAPRIN1_GE,CEP70_GE,C15ORF61_GE,SLC25A30_GE,LUC7L_GE,VWC2_GE,TPSAB1_GE,GPX4_GE,C9ORF89_GE,KTN1_GE,GNG7_GE,NQO1_GE,DSTN_GE,ARID1B_GE,RNGTT_GE,HMGB1_GE,SRGN_GE,SOCS6_GE,SLX4_GE,BDP1_GE,RAB33A_GE,STK38_GE,TTC29_GE,SLC17A7_GE,CD300C_GE,UBE2E1_GE,AUTS2_GE,IL2RB_GE,TCTE1_GE,GDF11_GE,LRRC3B_GE,KIAA0930_GE,EVI5_GE,DLGAP4_GE,HLA-DRB1_GE,CD151_GE,ZBTB48_GE,ROBO2_GE,SLC25A12_GE,TRPM4_GE,KRTAP3-3_GE,ARHGEF6_GE,CHST15_GE,HERC1_GE,CSTB_GE,PBRM1_GE,TLCD1_GE,FAM122C_GE,CCNDBP1_GE,MFSD1_GE,FAS_GE,CASP1_GE,PYHIN1_GE,LYN_GE,C3AR1_GE,AP4E1_GE,PRPF40A_GE,MEF2D_GE,FCER1G_GE,SSBP2_GE,ALOX5AP_GE,THOC7_GE,RASAL1_GE,IL15_GE,C7ORF34_GE,EFCAB2_GE,ALK_GE,GLT1D1_GE,RCHY1_GE,MS4A3_GE,FMNL2_GE,SIRT4_GE,HS3ST4_GE,TSPAN17_GE,UBE2J1_GE,SESN2_GE,ZNF77_GE,PEMT_GE,TBX6_GE,SIAH3_GE,TNFRSF4_GE,HLX_GE,TRABD_GE,CORO1C_GE,ARL5A_GE,BBS2_GE,STIM2_GE,SLAMF7_GE,GPR124_GE,OR2Y1,SLC25A19_GE,DNTT_GE,RUFY4_GE,S1PR4_GE,CCR1_GE,STAT1_GE,GGA2_GE,LTB4R_GE,CLSTN2_GE,GPR85_GE,PDCD7_GE,IGF2BP1_GE,AGAP2_GE,APOBEC3H_GE,FAM135B_GE,CLEC2B_GE,DNAJC1_GE,MYBPC2_GE,FHL3_GE,TGM5_GE,PRDM15_GE,HIST1H1B_GE,ACAP1_GE,SHOC2_GE,CD79A_GE,SYVN1_GE,MPZL1_GE,RBM11_GE,TMEM185A_GE,RNASEL_GE,EIF1B_GE,HNRNPD_GE,MEI1_GE,NAF1_GE,TMEM9B_GE,APP_GE,TNFRSF8_GE,SLC25A27_GE,EPHA6_GE,ABHD15_GE,SEPT8_GE,WIBG_GE,NCKAP5_GE,FAM64A_GE,GALNT11_GE,KCNJ9_GE,RNF113A_GE,SNX11_GE,GSG2_GE,DNAJC5B_GE,UVRAG_GE,CYP2R1_GE,CLOCK_GE,SIGLEC7_GE,RASSF1_GE,RPL27A_GE,GIMAP8_GE,C5ORF56_GE,GAS1_GE,SLC25A39_GE,RBM19_GE,ZIK1_GE,MDN1_GE,RTP2_GE,RNF34_GE,ST3GAL3_GE,NPW_GE,SEMA3G_GE,ARID5B_GE,RNF130_GE,MTHFR_GE,TRAPPC10_GE,RNASEH2B_GE,OR6C1_GE,KLK8_GE,PIK3R5_GE,AKNA_GE,PDYN_GE,ATXN7_GE,NFIL3_GE,GPR171_GE,ZMYM4_GE,SCAF4_GE,DPEP2_GE,SEMA6C_GE,SLCO5A1_GE,GPR78_GE,PIF1_GE,IPP_GE,MAPT_GE,LRRC8A_GE,NXT2_GE,SLC22A7_GE,OAZ1_GE,RC3H1_GE,WDR92_GE,MEX3C_GE,NIPSNAP3A_GE,TMEM134_GE,STARD9_GE,CD163_GE,PELI3_GE,POU4F1_GE,ANKLE1_GE,YPEL5_GE,SGPP1_GE,CDKN2AIP_GE,CDK13_GE,PAN3_GE,RLTPR_GE,AHSA2_GE,KLF6_GE,DDN_GE,PDE8A_GE,AFF2_GE,DYNLT1_GE,HAL_GE,GNAQ_GE,ELK4_GE,NAP1L1_GE,MYCT1_GE,GPR152_GE,MTMR6_GE,NPTXR_GE,ZBTB17_GE,DAB1_GE,PIGH_GE,LILRB1_GE,RFXAP_GE,IP6K1_GE,NOG_GE,HMGB3_GE,MFAP4_GE,SLC31A1_GE,FAM129C_GE,ZNF586_GE,ORAI2_GE,TXNDC11_GE,IKZF5_GE,STAT5B_GE,RAB4A_GE,DEFB131_GE,TRIAP1_GE,CD4_GE,INTS10_GE,ARID4B_GE,SIGLEC5_GE,CGGBP1_GE,POLR3K_GE,SAMD9L_GE,OPTN_GE,ALAS2_GE,ZSCAN12_GE,PAK4_GE,NELL2_GE,SLC7A6_GE,TM7SF4_GE,KDM4A_GE,OTP_GE,PMS1_GE,SLC39A9_GE,CD59_GE,DIMT1L_GE,RPL28_GE,ANAPC10_GE,DHX37_GE,RELT_GE,FUT7_GE,CCDC66_GE,METTL7A_GE,CENPK_GE,BHLHE22_GE,LRP5_GE,PDZD7_GE,SRRD_GE,IGF1_GE,ZNF141_GE,ACSL1_GE,ZNF736_GE,IL23R_GE,TRIM66_GE,CYYR1_GE,IRS2_GE,NT5C1A_GE,LILRB2_GE,RUVBL1_GE,STAT6_GE,GOT2_GE,UPB1_GE,CENPT_GE,CIITA_GE,GRAMD4_GE,NXF3_GE,IL3RA_GE,BATF3_GE,SNTG1_GE,CHSY1_GE,MRPL48_GE,USO1_GE,IMP4_GE,HRK_GE,NPC1_GE,ACVR1B_GE,RIC8B_GE,LZTS1_GE,C2ORF48_GE,GPN2_GE,MYO16_GE,ISCU_GE,TLX3_GE,EBI3_GE,CPNE3_GE,RELB_GE,MED18_GE,IL17F_GE,GPRIN3_GE,KIAA1614_GE,RASSF6_GE,CEACAM21_GE,ELP5_GE,HIST1H4L_GE,NDUFS5_GE,CMTM5_GE,CD33_GE,MORF4L2_GE,HIST1H3F_GE,CYLD_GE,NR2C1_GE,TSPYL2_GE,CST8_GE,B3GNTL1_GE,DCP1A_GE,ORC1_GE,ZNF740_GE,CTSS_GE,CCT2_GE,WDR49_GE,ITFG2_GE,SART3_GE,UHRF1BP1L_GE,GFI1B_GE,N4BP2L1_GE,ZNF280D_GE,ATG3_GE,SLC26A4_GE,CDR1_GE,C19ORF69_GE,TBC1D2B_GE,S1PR2_GE,ESYT1_GE,KIAA1279_GE,CST7_GE,PDIA3_GE,INSR_GE,CDYL2_GE,ERG_GE,LRRC4B_GE,ACPP_GE,CACNA2D3_GE,AKIRIN1_GE,BRCA1_GE,HPGDS_GE,MR1_GE,STAM_GE,CDK5RAP3_GE,YARS_GE,DYNC1LI2_GE,UNG_GE,RAD51_GE,AGER_GE,UBTD2_GE,ADAM32_GE,USP40_GE,ZNF430_GE,SETD7_GE,TBKBP1_GE,FADS2_GE,PLG_GE,ERAP1_GE,TAPT1_GE,PDE6G_GE,IFNA4_GE,AZU1_GE,DENND1C_GE,SREK1IP1_GE,PHF16_GE,NLRX1_GE,POC5_GE,ELF2_GE,NLRC3_GE,KLHL30_GE,MON2_GE,BEST3_GE,EMID1_GE,RPS19BP1_GE,PDE1B_GE,PRKAG1_GE,IZUMO4_GE,APOBR_GE,RAD54L2_GE,COMTD1_GE,LIN7A_GE,ZNF192_GE,PSMA8_GE,GPR114_GE,GZMM_GE,PQLC3_GE,SLC4A10_GE,SPG11_GE,OR9Q1_GE,LCE1E_GE,BCS1L_GE,GAL3ST4_GE,ALDOA_GE,FCGR2A_GE,PLAGL2_GE,SLBP_GE,EHMT1_GE,RPL36AL_GE,VPRBP_GE,HNRNPM_GE,KMO_GE,DBN1_GE,ZNF738_GE,PIAS1_GE,OAS2_GE,UBE2G1_GE,RHBDD1_GE,GPR111_GE,PDDC1_GE,FLNB_GE,RGS16_GE,CHAC1_GE,FIP1L1_GE,AZI2_GE,KIAA0226_GE,WDR37_GE,ERI1_GE,CRTC3_GE,WAPAL_GE,TRIM45_GE,LMX1A_GE,MAPKAPK2_GE,NECAB3_GE,RFT1_GE,BPTF_GE,CEP350_GE,MRPL33_GE,DDX54_GE,HIST1H3J_GE,MTR_GE,ALG6_GE,SUMO1_GE,KIAA1211_GE,ALOX5_GE,C19ORF59_GE,DIS3L_GE,PRAM1_GE,VAMP3_GE,LIG4_GE,CREB3_GE,SH2D2A_GE,RGS6_GE,TRIM32_GE,HMX2_GE,AEBP1_GE,C14ORF142_GE,C12ORF49_GE,FAM150B_GE,MORC1_GE,AP2A2_GE,DCPS_GE,FOXD3_GE,TLR8_GE,ABCB10_GE,YOD1_GE,SDR9C7_GE,RAPGEF1_GE,MTM1_GE,ATF5_GE,RAPGEF5_GE,TMEM132C_GE,ASB12_GE,SPNS3_GE,DVL2_GE,CCT8_GE,GTF3A_GE,FOXO4_GE,RALB_GE,TMEM38B_GE,MS4A2_GE,SYCP2L_GE,ANKRD42_GE,LILRB4_GE,FARSB_GE,SH2B1_GE,NAT10_GE,FAM92A1_GE,ERMAP_GE,NLN_GE,COL25A1_GE,CYP4F22_GE,CWH43_GE,HELB_GE,MFAP1_GE,GSC_GE,TIGD2_GE,TAF5_GE,ELP3_GE,GRK1_GE,SPATA24_GE,HTR1B_GE,HSF2_GE,NDST2_GE,CYLC2_GE,ZBTB44_GE,TWISTNB_GE,EFCAB8_GE,BMI1_GE,KIAA1432_GE,COQ2_GE,PRPF19_GE,NKG7_GE,ADAM19_GE,SERINC1_GE,TMCO3_GE,RHOC_GE,GPR6,ELAVL1_GE,C19ORF18_GE,PTER_GE,EIF2B3_GE,ETV6_GE,CRTAM_GE,PYGB_GE,RBM26_GE,ZNF75A_GE,NEK4_GE,ATF6B_GE,MED12L_GE,HELZ_GE,ADAT2_GE,NMNAT3_GE,PGAM4_GE,ZNF789_GE,CAST_GE,MAP4K1_GE,SLC6A12_GE,ABCB9_GE,CHCHD7_GE,ACOT12_GE,KHSRP_GE,MDM2_GE,NECAP2_GE,SLC25A48_GE,LRIT1_GE,CELF1_GE,FANCI_GE,DSC1_GE,TAF8_GE,MSC_GE,MXD3_GE,FANCM_GE,WDR41_GE,SOCS3_GE,FBXO33_GE,RAG1_GE,MATK_GE,ZNF317_GE,LPAR4_GE,ITFG1_GE,AGPAT3_GE,IPO7_GE,ZFHX3_GE,TAS2R5_GE,ANKRD50_GE,ZMYND11_GE,RUNX2_GE,ZNF90_GE,RABAC1_GE,UNC5D_GE,STAMBPL1_GE,TPM3_GE,CYSLTR1_GE,HMHA1_GE,ELANE_GE,GIPC1_GE,FTSJD2_GE,UBE2K_GE,SYBU,ABCE1_GE,C1QL2_GE,ITGA7_GE,KIF18B_GE,ABR_GE,STT3B_GE,RMI2_GE,ANKRD26_GE,FAM108B1_GE,FBRSL1_GE,ARL8B_GE,STAT5A_GE,HIGD1B_GE,C16ORF87_GE,PPIB_GE,WDR4_GE,GGA3_GE,APRT_GE,SIN3A_GE,CCDC28A_GE,ZNF808_GE,MDC1_GE,ZNF767_GE,CDC14A_GE,RPL37_GE,DOK2_GE,KDM4B_GE,ZUFSP_GE,UBA5_GE,PRDM1_GE,SLC35A2_GE,ORMDL1_GE,ATHL1_GE,TBPL1_GE,MMS22L_GE,SYCP1_GE,SPG21_GE,WDR67_GE,PIR_GE,HIST1H3A_GE,SPTA1_GE,HIST1H3I_GE,SRRM1_GE,STAR_GE,C12ORF40_GE,TMPRSS11F_GE,TAB1_GE,RAI1_GE,MYLK4_GE,ITGAM_GE,ARSF_GE,WDR62_GE,CHMP7_GE,FUS_GE,SYDE2_GE,PCDH15_GE,IGSF21_GE,ZNF519_GE,TATDN3_GE,UBE2E3_GE,GAR1_GE,CHTF18_GE,CALM1_GE,ZNF257_GE,SLTM_GE,CTU1_GE,MACF1_GE,FBRS_GE,ACRC_GE,ADRA1D_GE,TCEB2_GE,SP2_GE,DENND5A_GE,ZNF684_GE,MRPL22_GE,NDFIP2_GE,HOXA3_GE,CD209_GE,LEPROTL1_GE,CUX1_GE,HSBP1_GE,KISS1R_GE,TOP3B_GE,LITAF_GE,C10ORF128_GE,TMEM173_GE,CEP63_GE,LRCH1_GE,OR5D14_GE,MCF2_GE,SEL1L_GE,TXN_GE,GBP4_GE,EXOSC8_GE,ANAPC7_GE,ZSCAN22_GE,PCIF1_GE,MCM4_GE,PPP1R12A_GE,KIAA1456_GE,EMR3_GE,PLRG1_GE,APBA3_GE,LAMP3_GE,NCOA2_GE,ACTN2_GE,CBL_GE,HTRA2_GE,CCDC41_GE,KATNAL2_GE,PDCD4_GE,SATB2_GE,AMMECR1_GE,ARHGEF5_GE,DNAJC7_GE,FBXO22_GE,TBCEL_GE,CLEC10A_GE,PPTC7_GE,GMFG_GE,LSM2_GE,RAD51AP1_GE,KIAA1328_GE,BTBD8_GE,NDUFAF1_GE,KIAA1407_GE,PYCR1_GE,RBM17_GE,CTTNBP2NL_GE,CMC1_GE,UCP2_GE,TMEM194A_GE,RGL2_GE,CLEC4G_GE,SZT2_GE,SRA1_GE,PIH1D2_GE,ZNF574_GE,HENMT1_GE,PAX7_GE,ADAM22_GE,PLD5_GE,WBP2NL_GE,COPS7A_GE,HCST_GE,DCAF8L1_GE,C12ORF29_GE,GALM_GE,NRL_GE,SKI_GE,CD70_GE,ZNF555_GE,BUB3_GE,FDX1_GE,SNX5_GE,VSIG4_GE,NIF3L1_GE,OXA1L_GE,PPWD1_GE,ZC3HAV1_GE,ZNRD1_GE,LAIR1_GE,ASTL_GE,IL6R_GE,ACACB_GE,PTPN22_GE,LIAS_GE,RAB7L1_GE,TCEA1_GE,HSP90AB6P_GE,TUBGCP6_GE,ERC2_GE,HIST1H2BN_GE,MYL4_GE,YIPF6_GE,TNKS_GE,SLC25A41_GE,PRTN3_GE,ETFA_GE,DPP8_GE,CCNF_GE,ZNF549_GE,DLEU7_GE,THRSP_GE,ZNF547_GE,PARP10_GE,TBXA2R_GE,RIMS3_GE,SLC35E3_GE,HIST1H1E_GE,FBXO4_GE,NSUN4_GE,TACC3_GE,SCAF8_GE,CFD_GE,SUZ12_GE,HSPA8_GE,TFIP11_GE,MCPH1_GE,STRN3_GE,ANKRD30A_GE,DGUOK_GE,TAF5L_GE,PSTPIP2_GE,CTNNAL1_GE,IFNW1_GE,GNA11_GE,SELRC1_GE,PDE7A_GE,CD93_GE,ACTL7B_GE,EYA3_GE,GLT25D1_GE,ZIM3_GE,NSF_GE,KDM1B_GE,MAPK14_GE,ATXN7L1_GE,BCAP31_GE,FOXD4_GE,SRSF1_GE,RABL5_GE,MACROD2_GE,RERE_GE,TSPO_GE,MAGOH_GE,FBXO48_GE,FAU_GE,FXYD7_GE,TPP2_GE,INTS9_GE,NPBWR2_GE,EIF3J_GE,GOLGA4_GE,PPDPF_GE,RASA2_GE,ZBTB3_GE,SPATA7_GE,SLC1A4_GE,CLASRP_GE,CLEC4M_GE,TNFSF14_GE,ACAT1_GE,SLC27A2_GE,PCGF5_GE,POLM_GE,DUS3L_GE,GMPPA_GE,METTL3_GE,UTF1_GE,PKP1_GE,GTF2IRD1_GE,ZNF85_GE,PHF10_GE,MRPL1_GE,CLEC16A_GE,SCRN2_GE,CARD8_GE,PGBD2_GE,CLEC11A_GE,LIPI_GE,CREBBP_GE,SOCS4_GE,SEPW1_GE,NAGA_GE,C11ORF48_GE,ADAMTS4_GE,ACAD9_GE,PFDN6_GE,TXN2_GE,AP5B1_GE,CGREF1_GE,PARP3_GE,ARF5_GE,LELP1_GE,ZNF227_GE,C12ORF45_GE,FBXO10_GE,BRF1_GE,HERC2_GE,FLOT2_GE,HN1L_GE,FAM47C_GE,CCDC94_GE,SOCS1_GE,CDT1_GE,FAM193A_GE,GABRR2_GE,SIGLEC11_GE,TSHB_GE,HIST1H4A_GE,ZCWPW1_GE,TPM4_GE,FAM114A2_GE,HARBI1_GE,NUCB2_GE,DLEC1_GE,CIRH1A_GE,TMEM39B_GE,ZNF193_GE,SNX15_GE,GPR151,TPI1_GE,RBM33_GE,TNFRSF18_GE,CSTA_GE,HDAC3_GE,CRYBG3_GE,C9ORF41_GE,ZBTB32_GE,MAP3K3_GE,SNRPA_GE,E2F6_GE,HMCN1_GE,TMEM70_GE,PITHD1_GE,ETV5_GE,ZNF763_GE,CSGALNACT2_GE,SGTA_GE,TFDP2_GE,POLG2_GE,ATXN2L_GE,DENND2D_GE,OR4C11_GE,AWAT1_GE,WWOX_GE,GOLM1_GE,CCND2_GE,PCCB_GE,FAM57A_GE,GOLGA1_GE,VPS39_GE,C20ORF196_GE,FBXO38_GE,CCDC9_GE,C12ORF73_GE,ZNF253_GE,ZNF629_GE,TFAP2E_GE,RHPN2_GE,ICOSLG_GE,PROCA1_GE,AKAP17A_GE,ANKRD46_GE,DDX11_GE,DTL_GE,TAX1BP3_GE,SCAPER_GE,KRTAP5-1_GE,C13ORF34_GE,EXOSC1_GE,PAPD4_GE,EME2_GE,RBL1_GE,SOS2_GE,AGK_GE,RFC1_GE,TIMM44_GE,MFSD10_GE,UBE2D1_GE,RIOK1_GE,RGL1_GE,OR1M1_GE,RAB3GAP2_GE,ZNF765_GE,ZNF268_GE,SLC26A1,TMEM242_GE,C16ORF86_GE,UPF2_GE,DNAJC27_GE,GNPDA2_GE,LRRC58_GE,NADK_GE,CYB5B_GE,TRIM35_GE,CARM1_GE,RNF41_GE,IFI30_GE,GGA1_GE,TSEN15_GE,SRL_GE,TOMM70A_GE,AZI1,DENND2C_GE,SNRNP35_GE,REXO1_GE,NCAM1_GE,TNK2_GE,MSI2_GE,ZNF225_GE,ZFC3H1_GE,ZNF335_GE,TOP1MT_GE,FCER2_GE,COX10_GE,EXOSC5_GE,SUPT16H_GE,RPAP1_GE,CBFB_GE,CHD1_GE,CSN2_GE,AKIRIN2_GE,IRX1_GE,PES1_GE,C19ORF71_GE,GDI2_GE,DEFA4_GE,C2ORF68_GE,DEPTOR_GE,TERF2_GE,OR2K2_GE,PRSS57_GE,SLFN11_GE,LRRC29_GE,ZNF800_GE,OR6X1_GE,RABEP2_GE,EFNB1_GE,NCAPD2_GE,CHI3L2_GE,ZNF79_GE,IL1RAP_GE,KIAA0319L_GE,EIF2D_GE,CTDP1_GE,ZBTB39_GE,RFC2_GE,MAPK8IP3_GE,MKNK2_GE,CTNNBL1_GE,UQCRB_GE,PCBD1_GE,IMMP1L_GE,THAP11_GE,SNRNP70_GE,CD99_GE,FAM45A_GE,RPA1_GE,WRAP53_GE,ICAM4_GE,FAM50A_GE,RASAL3_GE,ZNF776_GE,EEF2K_GE,ADCY7_GE,ANAPC5_GE,SLC6A5_GE,ZNF439_GE,HOXD10_GE,CD164_GE,CWC27_GE,CSNK1G2_GE,RAB18_GE,PGBD1_GE,TMEM43_GE,USP38_GE,PPM1A_GE,NANP_GE,EEF2_GE,NUFIP1_GE,TSC22D4_GE,ANKRD49_GE,FAM8A1_GE,IST1_GE,CSMD3_GE,SEPT9_GE,PRHOXNB_GE,GALNS_GE,VAV1_GE,ZCCHC17_GE,TFDP3_GE,OR8D2_GE,CBS_GE,C7ORF26_GE,ZNF717_GE,SCAF11_GE,EMR2_GE,CLTCL1_GE,ATP11B_GE,CEP128_GE,TRMT2A_GE,TOPBP1_GE,USP49_GE,C12ORF52_GE,SLC36A4_GE,TMEM218_GE,LCT_GE,FANCE_GE,ZNF496_GE,ITGAE_GE,POLR2G_GE,SHISA7_GE,TRAP1_GE,UQCRC2_GE,PRPF4B_GE,ZNF76_GE,ARHGAP12_GE,TMEM194B_GE,TAL1_GE,SVIL_GE,TGFBR1_GE,PDE4A_GE,RFESD_GE,SIGLEC6_GE,ZSCAN29_GE,SENP1_GE,MAN2A2_GE,POLR1D_GE,RUNX1_GE,OCRL_GE,AK4_GE,UHRF2_GE,NT5M_GE,ATP8A2_GE,QRICH1_GE,ATAD3A_GE,CLIC2_GE,C3ORF38_GE,SRBD1_GE,IARS_GE,WRN_GE,LIN9_GE,PTP4A3_GE,FLNA_GE,HOMER3_GE,TROVE2_GE,ADARB1_GE,METTL16_GE,ARL17B_GE,TRIM72_GE,FAM53C_GE,PAK1_GE,LGALS14_GE,VANGL1_GE,OR7A17_GE,ACBD4_GE,UMPS_GE,TUBE1_GE,CASC4_GE,NEUROD2_GE,MLST8_GE,ACADSB_GE,ARL3_GE,RPRML_GE,PCP2_GE,PIGM_GE,ATG4B_GE,BTNL2_GE,RPAP3_GE,ARGLU1_GE,EIF2A_GE,THNSL1_GE,SH3GL2_GE,UBE2O_GE,MDM4_GE,RPL9_GE,ZNF32_GE,SIGLEC9_GE,MFSD8_GE,UBE2N_GE,NRG4_GE,ZNF57_GE,FAM46C_GE,TKTL1_GE,NARF_GE,C11ORF73_GE,CCL25_GE,CTBP1_GE,METTL14_GE,METTL18_GE,XRN1_GE,LACE1_GE,PMPCB_GE,ZFYVE28_GE,GPANK1_GE,CHD2_GE,SMEK1_GE,ST13_GE,TECRL_GE,RHAG_GE,CHAF1A_GE,ZGLP1_GE,SOX4_GE,TTF1_GE,ASF1B_GE,OR7G1_GE,DIP2A_GE,ZNF330_GE,ACADVL_GE,ALDH6A1_GE,GTPBP8_GE,ZNF429_GE,PLAG1_GE,TFAP4_GE,SARNP_GE,ZNRF1_GE,CYB5D2_GE,MPHOSPH8_GE,ALKBH3_GE,NLE1_GE,ZDHHC21_GE,PPHLN1_GE,USP48_GE,PGLYRP2_GE,FRG1_GE,SNIP1_GE,EARS2_GE,CLINT1_GE,SECISBP2_GE,MRPS31_GE,KATNB1_GE,MCM9_GE,RPF1_GE,FNBP4_GE,PPP6C_GE,C19ORF55_GE,HMGN4_GE,JSRP1_GE,SLU7_GE,CENPL_GE,CHN2_GE,KCTD11_GE,RECQL5_GE,SEC63_GE,IAH1_GE,INTS5_GE,HBZ_GE,PMVK_GE,UMODL1_GE,ZNF654_GE,MBTD1_GE,WDR74_GE,FLII_GE,KIAA0430_GE,C11ORF57_GE,CACYBP_GE,RUVBL2_GE,AP3M1_GE,CDADC1_GE,GPATCH3_GE,NAA16_GE,EEFSEC_GE,SBNO1_GE,PYCARD_GE,ARFGAP2_GE,IFI27L1_GE,JAK3_GE,AGXT2L2_GE,NAPG_GE,GLG1_GE,ASTE1_GE,BAX_GE,CYP2F1_GE,SFXN2_GE,NUF2_GE,C21ORF58_GE,LY6H_GE,UBAC2_GE,NUP107_GE,MARVELD2,HRSP12_GE,E2F3_GE,KCNT2_GE,PARP11_GE,ZNF296,DNAJC16_GE,SF3B5_GE,F2RL3_GE,METTL22_GE,RFXANK_GE,CLPX_GE,NDE1_GE,TELO2_GE,THAP1_GE,ZNF563_GE,MLL5_GE,OSBPL6_GE,DCAF4L1_GE,ZNF302_GE,ING3_GE,RRP1B_GE,STXBP2_GE,NSMAF_GE,SRSF9_GE,IL31RA_GE,RARA_GE,GEMIN7_GE,MAPRE3_GE,DPF2_GE,LIN7B_GE,MBD6_GE,ZNF691_GE,CSTF2T_GE,CNDP1_GE,TMIGD2_GE,ANAPC16_GE,TSC1_GE,RNF169_GE,FAM204A_GE,VPS26A_GE,XRCC1,WDR81_GE,AGTR2_GE,OR10H3_GE,KIAA1586_GE,FAM127B_GE,NUPL1_GE,C16ORF59_GE,RNF187_GE,THUMPD1_GE,GIPC3_GE,FTHL17_GE,GLTPD1_GE,FBXL19_GE,PIH1D1_GE,MRPL3_GE,DCTD_GE,FXN_GE,BRICD5_GE,U2AF1_GE,IL27RA_GE,TMEM69_GE,PDZD11_GE,KIAA1958,KIF24_GE,SLC25A24_GE,ZNF384_GE,ZNF682_GE,PTGS1_GE,KBTBD7_GE,MORC3_GE,ZNF230_GE,TMEM163_GE,TCEAL1_GE,ZNF845_GE,RSL1D1_GE,TRMT1L_GE,PAIP2B_GE,NUDT15_GE,USP7_GE,EIF4EBP1_GE,YAF2_GE,IREB2_GE,TBP_GE,DSCR3_GE,NFKBID_GE,SKIV2L2_GE,TGS1_GE,NUP160_GE,MLLT10_GE,ABT1_GE,C20ORF27_GE,CLSTN1_GE,WNK1_GE,STARD7_GE,VPS36_GE,MTA1,UBE2I_GE,SLC19A1_GE,RNF2_GE,ZNF177_GE,MYC_GE,RPUSD4_GE,UBXN11_GE,PPIA_GE,IFNB1_GE,SLC24A3_GE,TMEM222_GE,ORC6_GE,UTP11L_GE,ZNF652_GE,NPRL3_GE,MEN1_GE,ZMAT5_GE,MIP_GE,RBBP6_GE,MYO1F_GE,LMBR1L_GE,BAZ2A_GE,ARFIP1_GE,SUGP1_GE,XRRA1_GE,DNMT1_GE,C17ORF85_GE,SFSWAP_GE,MAN2C1_GE,MCRS1_GE,CASK_GE,VAMP4_GE,AAAS_GE,PROSC_GE,ARL8A_GE,EIF2B5_GE,CLRN2_GE,ARHGEF1_GE,FANCG_GE,CCDC159_GE,TXLNA_GE,GART_GE,ASGR2_GE,ZNF490_GE,TAF3_GE,FCGR3A_GE,ERCC4,GHITM_GE,AP4B1_GE,THAP3_GE,C10ORF25_GE,PRDX4_GE,VPS13B_GE,KATNA1_GE,MFN1_GE,ZFP14_GE,LONP1_GE,C19ORF48_GE,TULP4_GE,ZNF681_GE,C1GALT1C1_GE,RPS20_GE,TCP1_GE,BAX,ZNF775_GE,GBF1_GE,KANSL2_GE,GMCL1_GE,USPL1_GE,TMEM128_GE,NBR2_GE,DECR1_GE,FCAR_GE,ZNF266_GE,ACO1_GE,VPS35_GE,REEP4_GE,CCDC130_GE,PIBF1_GE,ZNF354C_GE,OSTC_GE,MPP6_GE,ERP44_GE,ZNF267_GE,ZC3HAV1L_GE,MMS19_GE,TFDP1_GE,NFKBIL1_GE,TTF2_GE,RABGGTA_GE,QPCTL_GE,CCDC78_GE,BMP8B_GE,ZC3H4_GE,PIM1_GE,THAP6_GE,CALM3_GE,ZNF708_GE,OR7C2_GE,DPEP1,UBAP2_GE,CAND1_GE,FKTN_GE,EIF3E_GE,CDYL_GE,TIAL1_GE,PRR14_GE,NAA38_GE,ANGPTL6_GE,NOL11_GE,MAK16_GE,FAHD2B_GE,PPAPDC2_GE,TAPBPL_GE,SECISBP2L_GE,LYL1_GE,MIIP_GE,CREBZF_GE,DZANK1_GE,HDAC6,TMEM101_GE,SF3A2_GE,RNPS1_GE,NKX2-4_GE,CABIN1_GE,CDC37L1_GE,PDCD2_GE,MCM3AP_GE,NDUFB10_GE,HSD17B8_GE,YWHAE_GE,ERCC4_GE,TMCC2_GE,SSBP4_GE,CETN2_GE,PTDSS1_GE,ZCCHC6_GE,YY1_GE,ATG2B_GE,TMEM39A_GE,PGRMC1_GE,MFAP3_GE,NTPCR_GE,RELB,RPS6KC1_GE,ZBTB22_GE,OR1I1_GE,EFHA1_GE,CXORF30_GE,DUSP15_GE,RAB28_GE,DERL2_GE,SGCB_GE,C16ORF54_GE,SEPT11_GE,MAST3_GE,DBF4_GE,SETD8_GE,SUPT3H_GE,PSMG4_GE,RFWD3_GE,LY6G5C_GE,ZNF438_GE,TBC1D1,SSR1_GE,DENND4B_GE,HSPA1L_GE,UBE2G2_GE,SLC25A40_GE,C1ORF112_GE,TIMM13_GE,CNOT3_GE,DCUN1D4_GE,GTF2F1_GE,USP28_GE,ANAPC2_GE,SLC25A32_GE,AASDH_GE,SETD4_GE,TRIM27_GE,CBX4_GE,LDHD_GE,POT1_GE,GNPAT_GE,CCDC101_GE,CNST_GE,WDR5_GE,RNF219_GE,GINS4_GE,ZNF414_GE,ZNF93_GE,FAM181A,TM9SF3_GE,TMEM87A,UTP6_GE,ALG2_GE,GNMT_GE,ZNF213_GE,C14ORF2_GE,L3MBTL1_GE,WDR36,IL15RA_GE,ERI2_GE,TAF6L_GE,MAFB_GE,FBXL3_GE,PRRC2A_GE,VCPIP1_GE,KLHL11_GE,ZNF844_GE,CHMP1A_GE,ERI3_GE,SLC19A3,KIAA1217_GE,MYC,MED23_GE,KRI1_GE,PRKCQ_GE,AARS_GE,ACSS1_GE,RINL_GE,TCEAL4_GE,RANBP10_GE,ZNF136_GE,CCDC154_GE,TMEM161B_GE,DDX20_GE,LIG1_GE,ZNF333_GE,QTRTD1_GE,ZNF572_GE,SLCO1C1,APMAP_GE,DSG4_GE,HEATR1_GE,IK_GE,MAN2B1_GE,SLC25A42_GE,ZNF345_GE,PREX1_GE,TUBGCP3_GE,ELL_GE,TSNAX_GE,INPP5K_GE,RPL38_GE,NSL1_GE,DNAJA3_GE,AKAP8L_GE,SEPT1_GE,C16ORF93_GE,C6ORF27,CEP41_GE,RXRB_GE,INTS2_GE,HINFP_GE,ATP1A1_GE,BBC3_GE,XPO4_GE,TYROBP_GE,ZNF510_GE,MRE11A_GE,SPOP_GE,PLXNB2_GE,C19ORF54_GE,CCDC77_GE,STX5_GE,LUC7L3_GE,ZCCHC9_GE,NEU2,USP32_GE,MPPE1_GE,GDPD1_GE,RANBP9_GE,SON_GE,PCMT1_GE,PSPC1_GE,CRTC2_GE,ACAD8_GE,MED25_GE,PEX2_GE,HIC2,PGS1_GE,CWF19L2_GE,SEPHS2_GE,KLF1_GE,PRKG1_GE,BCDIN3D_GE,LRFN1_GE,WRB_GE,PLEKHM2,ZNF43_GE,ALKBH5_GE,TJAP1_GE,CNOT4_GE,TM9SF2_GE,KIAA1967_GE,ZSWIM3_GE,MAZ_GE,WDR18_GE,MTDH_GE,RFWD2_GE,MED20_GE,NFX1_GE,DMAP1_GE,METTL17_GE,C12ORF43_GE,GFRA2,HIRIP3_GE,P2RY11_GE,DIS3_GE,MAD1L1,PRRC2B_GE,STOML2_GE,PARL_GE,ANGEL2_GE,EIF2B2_GE,DOT1L_GE,DRAM2_GE,UBR2_GE,RPRD2_GE,CYLC1_GE,ZNF274_GE,DHX34_GE,ZNF134_GE,EPB41,AKAP8_GE,GMIP_GE,ATG4D_GE,RSBN1L_GE,CLPP_GE,TNRC6A_GE,WHSC2_GE,UCN3_GE,MUL1_GE,HAX1_GE,ZC3HC1_GE,NCBP2_GE,FKBPL_GE,ZNF493_GE,SARS_GE,MIB1_GE,ZNF768_GE,RLF_GE,FKBP8_GE,ZNF17_GE,AMZ2_GE,LTBP3,MRPL18_GE,BRWD1_GE,ZMYM6,ARHGAP9,LIN52_GE,VPS37A_GE,STAMBPL1,SLC22A15_GE,GMEB2_GE,NYX_GE,CCDC116_GE,NSUN5_GE,MED4_GE,SLC33A1_GE,ZNF251_GE,LPAR2_GE,TYK2_GE,RPL35_GE,C8ORF40_GE,LARP4_GE,CREB3L2_GE,VPS33B_GE,NUDT19_GE,NFATC2IP_GE,TPR_GE,ZNF862_GE,ZNF526_GE,SYNDIG1_GE,SEH1L_GE,SWT1_GE,RRP1_GE,BLOC1S3_GE,KDM5A_GE,SGSM3,ZNF444_GE,ASH2L_GE,DHX36_GE,TTLL3,ZNF500_GE,DCAF8_GE,C12ORF10_GE,CSRP2BP_GE,PCBP2_GE,TGDS_GE,ALKBH1_GE,RCOR3_GE,KAT5_GE,POLD1_GE,TRAPPC5_GE,PRPS2_GE,ZMYM5_GE,KLHL20_GE,XRCC1_GE,ZNF101_GE,SRP72_GE,MZT1_GE,RNF24_GE,IMPA1_GE,RCL1_GE,MYPOP_GE,SPIN4_GE,CHRAC1_GE,GATAD2A_GE,LUC7L2_GE,IKBKB_GE,DDHD2_GE,TRRAP_GE,FH_GE,CEPT1_GE,NOM1_GE,SRCAP_GE,ANKRD7_GE,CUL1_GE,LYRM1_GE,FBXL12_GE,NUP43_GE,U2AF1L4_GE,ATP13A1_GE,SKIV2L_GE,UBXN2B_GE,LSM1_GE,TMEM38A_GE,ESCO1_GE,ATP2A3,CNOT7_GE,ABHD12_GE,MRPS22_GE,ATP5SL_GE,RBL2_GE,MAU2_GE,GLOD5_GE,EPRS_GE,TJP2_GE,SCYL3_GE,DOM3Z_GE,DDX59_GE,TMEM81_GE,C16ORF78_GE,NFKBIB_GE,ZNF675_GE,RNF10_GE,MTRF1_GE,ZNF100_GE,USP14_GE,OTUD6B_GE,LENG1_GE,PHF20L1_GE,PEX1_GE,NEK10,KIF22_GE,ZNF394_GE,UBAP2,MRPS18B_GE,CCPG1,CCDC151_GE,BTG3_GE,PRKD2_GE,CXADR_GE,SAP18_GE,SNRPB2_GE,LRWD1_GE,TARS2_GE,WASF3,CDK8_GE,YIPF4_GE,RABIF_GE,GORAB_GE,TMEM209_GE,KANK2_GE,SUGP2_GE,XPO5_GE,C1ORF35_GE,ZNF22_GE,GCDH_GE,WDR26_GE,RC3H2_GE,CHCHD1_GE,EZH2,CPSF3L_GE,MPV17L2_GE,UBE4A_GE,COIL_GE,KLHDC3_GE,INTS4_GE,EXOC2,ZNF14_GE,SPICE1_GE,TOMM20_GE,ZNF498_GE,GRAMD1A_GE,SNX3_GE,NOS3,SMG7_GE,CSPP1_GE,DISP2,PNPLA8_GE,PDPR_GE,ACTR5_GE,NARFL_GE,KRIT1_GE,SETD1A_GE,CFHR3_GE,TBC1D8,ENGASE,ZFYVE16,ZNF532,SASS6_GE,RPS6KB1_GE,TSFM_GE,GON4L_GE,NRG3,MRPS14_GE,ZNF48_GE,ACP6_GE,NUCKS1_GE,EIF3H_GE,POLR3C_GE,KIN_GE,DPAGT1_GE,NSUN5P1_GE,BRD4_GE,SLC39A3_GE,C8A,IRF3_GE,ACSM2B,MKS1_GE,ATAD2_GE,BAG6_GE,PPOX_GE,ARNT_GE,KIAA2026_GE,CLK2_GE,CYP2A13,RRNAD1_GE,FRMPD1_GE,FNTA_GE,TMEM183A_GE,RNF40_GE,ZNF212_GE,ZKSCAN5_GE,SLC35B1_GE,COG2_GE,C8ORF76_GE,ZBTB5_GE,CHD1L_GE,ACBD6_GE,SYDE2,DDX49_GE,GPATCH2_GE,PTPRG,PUS7_GE,GPT2_GE,SHKBP1_GE,ADCK4_GE,CHTOP_GE,NDUFAF6_GE,PRPF6_GE,AEBP2_GE,NKX2-2_GE,ZNF282_GE,VDAC3_GE,UBOX5_GE,TRIM4_GE,NUP133_GE,NUP160,FARSA_GE,HBS1L_GE,CCDC7_GE,CYP2A13_GE,TOPORS_GE,PHGDH_GE,ABCF2_GE,ABHD13_GE,GOLGA7_GE,ZNF655_GE,RBBP5_GE,MTERFD1_GE,METTL23_GE,MED13_GE,UTP23_GE,SYAP1_GE,TCEB1_GE,PCID2_GE,KLB,ITIH5,GTPBP3_GE,ZNF99_GE,DDX42_GE,MCF2L,SND1_GE,TUFM_GE,ID1_GE,BCHE,SOS2,SEC31B,INTS8_GE,DHX16_GE,C8ORF33_GE,SLC25A44_GE,COL28A1,PRKRIP1_GE,HIPK1_GE,MFSD3_GE,LONP1,PKN1_GE,RRAGA_GE,TAS1R2,MAP2K7_GE,CCDC97_GE,ULK1,TRAD,ST7L_GE,TRAPPC6B_GE,COX4I2_GE,CDC42SE1_GE,MTFR1_GE,PRCC_GE,KRTCAP2_GE,TAF2_GE,CRNKL1_GE,RPL7L1_GE,USP21_GE,EHMT2,ARFGEF1_GE,NRAS,NRIP1_GE,MAST2,AKT2_GE,CHD6_GE,CNOT1_GE,KCTD2_GE,KIAA1429_GE,HLA-B,TRMT6_GE,CSNK2A1_GE,SLC4A8,MYO1A,EXOC4_GE,GPATCH8,SCAND1_GE,YY1AP1_GE,NLRP7,SLC12A7,BRF2_GE,SAMSN1_GE,KIAA0907_GE,NUDT17_GE,ANKRD27_GE,IDH3B_GE,BUD31_GE,MEGF10,SUPT5H_GE,RAE1_GE,HNRNPUL1_GE,GZF1_GE,IGFLR1_GE,ADAM30_GE,PBXIP1_GE,CCDC165,TRPM1,TCFL5_GE,ACOT8_GE,NUP188,LYSMD1_GE,XRN2_GE,KIAA0146_GE,AGAP4_GE,OR13A1_GE,NAPB_GE,SEMA5A,DUSP12_GE,CDK16_GE,UNC13A,SETDB1_GE,TDRD9,SIGLEC12,PIK3C2G,PRPF3_GE,CYHR1_GE,ARMC1_GE,CPSF4_GE,TNRC6C,GINS1_GE,ZNF16_GE,VPS28_GE,TP53BP1,PCDHA1,FAM193A,ASH1L_GE,PCDHA4,NCOA6,PCDHA5,TJP1,HIVEP1,ADAMTS9,CHL1,CEP290,MARCH8_GE,ZC3H3_GE,SAMD9L,ZNF248_GE,VPS13A,EGFL4,C2ORF16,LAMB2,SIPA1L2,MAST4,DOCK4,MAF1_GE,MTOR,RP11-578F21.5,HECW2,ZNF91_GE,C11ORF41,MYO5B,XDH,DOCK3,MUC6,COL14A1,PRUNE_GE,AC010872,LRBA,BPY2C_CNV,CHD7,ZNF33A_GE,MEGF8,ODZ3,PKD1,KALRN,BRCA2,CREBBP,LYST,FMN2,LAMA2,OTOG,HSPG2,PKD1L1,DNAH3,TSPY2_CNV,PKHD1,AHNAK,ZNF337_GE,KMT2D,DAZ3_CNV,MLL2,BPY2B_CNV,MACF1,DAZ4_CNV,PEX11B_GE,AC007731,LOC652153,HYDIN
JNJ-26854165_IC50	Sensitive	300	CSF1R_GE,PKIG_GE,TPBG_GE,PARD3_GE,C9ORF131_GE,UTS2D_GE,MS4A6A_GE,PARP3_GE,UBXN2A_GE,TPO_GE,SH3BP1_GE,FANCD2_GE,APAF1_GE,MREG_GE,GLCCI1_GE,TAC4_GE,PAPPA-AS1_GE,TLR2_GE,FLAD1_GE,HIST1H2BM_GE,SLC14A1_GE,IRF4_GE,LRRC8C_GE,CD1D_GE,KCTD3_GE,CD300C_GE,ALDH7A1_GE,CIDEB_GE,TRPM4_GE,SGOL1_GE,PTPN4_GE,MEF2D_GE,ART1_GE,FMNL2_GE,ISOC1_GE,ZNRF2_GE,COQ3_GE,CCR1_GE,OR2T11_GE,USP6NL_GE,SENP6_GE,NMS_GE,APP_GE,RBMS1_GE,PLK4_GE,IDH2_GE,OR4N5_GE,HAGH_GE,EVX1_GE,UBR3_GE,PPAP2A_GE,CEP135_GE,ANP32B_GE,SMAD1_GE,PIF1_GE,ARHGEF18_GE,ANKLE1_GE,MGAT2_GE,DDN_GE,GRAP2_GE,C22ORF46_GE,ESX1_GE,XKRX_GE,SC5DL_GE,RBMXL3_GE,RAB4A_GE,DIMT1L_GE,FUT7_GE,C2ORF78_GE,PDZD7_GE,CIITA_GE,GRAMD4_GE,CPEB2_GE,KIAA0907_GE,CTNNA3_GE,RCC2_GE,DHX57_GE,C11ORF40_GE,OR2B3_GE,TEX19_GE,PTBP3_GE,APLF_GE,N4BP2L1_GE,PAPPA_GE,MARCH3_GE,DYNC2H1_GE,DSEL_GE,ATRIP_GE,NFATC4_GE,EID2_GE,FAHD1_GE,ERAP1_GE,PHF16_GE,CCND1_CNV,CCND1_ENST00000227507_CNV,ORAOV1_CNV,RIOK2_GE,SLC9A9_GE,MMP27_GE,SLC25A46_GE,SEPT2_GE,ELK3_GE,MTMR8_GE,PRAM1_GE,ALOX12_GE,FAM150B_GE,SDR9C7_GE,MTM1_GE,TOR2A_GE,PRPF38B_GE,LILRB4_GE,ETS2_GE,REG4_GE,RTTN_GE,RAB31_GE,OR5AS1_GE,CENPI_GE,FANCI_GE,KRTAP25-1_GE,HLTF_GE,RAG1_GE,LPAR4_GE,RFX8_GE,HMHA1_GE,FAM108B1_GE,ZC2HC1B_GE,PRDM1_GE,GAB4_GE,FOXP2_GE,ANKRD34C_GE,ADAM7_GE,PHYH_GE,TMEM173_GE,RCOR1_GE,KIF2A_GE,GMFG_GE,C1ORF111_GE,SNX5_GE,RAB35_GE,ALS2_GE,YIPF6_GE,ZNF75A_GE,PDE7A_GE,AKTIP_GE,CARD8_GE,CLEC11A_GE,OSCAR_GE,HCFC1R1_GE,C9ORF41_GE,GOLM1_GE,HMGA2_GE,DDX11_GE,TOP1MT_GE,SPINK7_GE,PRSS57_GE,SLFN11_GE,LRPAP1_GE,S1PR1_GE,RASAL3_GE,C19ORF35_GE,ADAMTS12_GE,TSC22D4_GE,VAV1_GE,SCAF11_GE,EMR2_GE,ANO8_GE,CLP1_GE,PAXIP1_GE,FAM200B_GE,SIGLEC9_GE,ZPLD1,XRN1_GE,ARRDC5_GE,DEFB108B_GE,CENPO_GE,C1ORF123_GE,NAB2_GE,ZNF571_GE,C7ORF62_GE,OSBPL8,BAX_GE,MYCBP_GE,ARMCX5_GE,MB21D1_GE,COL6A2_GE,TSC1_GE,PPP1R12B_GE,KRT34,SUB1_GE,PIH1D1_GE,TCEAL1_GE,NUDT16_GE,RSRC1_GE,ADCK1_GE,ZNF507_GE,ZNF177_GE,MYO1F_GE,LMBR1L_GE,IRF6_GE,TNKS1BP1_GE,ENKUR_GE,B4GALT2_GE,C10ORF25_GE,PRDX4_GE,LONP1_GE,EFHD2_GE,DCTN5_GE,OR7C2_GE,BCAP29,RPS5_GE,PTDSS1_GE,PGRMC1_GE,SNAPC2_GE,RTCA_GE,SLC25A32_GE,GRB10_GE,YIF1A_GE,ASXL1_GE,MYOG_GE,RIN1_GE,CD44_GE,KRI1_GE,AARS_GE,TCEAL4_GE,LIG1_GE,MAN2B1_GE,SLC25A42_GE,HUWE1_GE,PLTP_GE,AP1G1_GE,ZNF259_GE,TPRA1_GE,LRIG2_GE,BTBD7_GE,SLC22A15_GE,MRFAP1_GE,RARS2_GE,FBXW10,PSMA5_GE,NDRG1_GE,BCAS2_GE,VPS36_GE,KIAA1841,CEP250_GE,CIB3_GE,ZNF100_GE,TRMT112_GE,GORAB_GE,ENSG00000196292,INTS1_GE,TMEM41A_GE,SASS6_GE,ZNF175_GE,FZD6_GE,EIF3G_GE,SF3B2_GE,PRG4,EEF1D_GE,ZNF282_GE,FARSA_GE,YIF1B_GE,TMUB1_GE,ID1_GE,EGF,RPAP1,FAM32A_GE,RXRA_GE,MAP2K7_GE,RICTOR_GE,NRIP1_GE,GNAI3_GE,RAB1B_GE,NLRP2,MED14_GE,OR13A1_GE,NLRP8,DUOX1,LMTK2,HSF1_GE,CDY2A_CNV,DERL1_GE,RPL8_GE,LIX1L_GE,TRAPPC2_GE,CCDC88C,ZC3H3_GE,TCHH,CACNA1H,ITPR2,ITGA10_GE,MTAP_CNV,CDY2B_CNV,KDM5C_GE,C9ORF53_CNV,CDKN2A_CNV,CDKN2A_ENST00000446177_CNV,CDKN2A_ENST00000498124_CNV,CDKN2B_CNV,CDKN2B_ENST00000380142_CNV,CDKN2A_ENST00000361570_CNV
JNJ-26854165_IC50	Resistant	1471	CDV3_GE,SLC46A3_GE,CCDC146_GE,TINAGL1_GE,DKK4_GE,EXOC2_GE,DUSP27_GE,MATN4_GE,ODF4_GE,RASSF1_GE,CPOX_GE,LRRC66_GE,ATAD3A_GE,PPP1R8_GE,CTDSPL_GE,OR4K2_GE,POF1B_GE,RNF207_GE,FAM126A_GE,CCHCR1_GE,SHROOM3_GE,SDF4_GE,CREG2_GE,C6ORF222_GE,IGSF10_GE,APOBEC1_GE,TRAK1_GE,IL10RB_GE,MDH1B_GE,OR51V1_GE,EPS8L3_GE,IL17A_GE,ZNF496_GE,CEP85L_GE,WDR26_GE,PLEKHS1_GE,PLA2R1_GE,CSTL1_GE,SP6_GE,DIO3_GE,CYP4F3_GE,POLG2_GE,PARP4_GE,DNAJC15_GE,ZBTB4_GE,ARHGAP26_GE,POC5_GE,ST3GAL5_GE,FAM107A_GE,PRICKLE4_GE,SLC6A20_GE,MGAT5_GE,BBS4_GE,FIP1L1_GE,GALNT5_GE,PLXNB1_GE,ME3_GE,SLC7A7_GE,ZKSCAN4_GE,ROCK2_GE,GRIN2D_GE,CYP2B6_GE,ITIH2_GE,C19ORF21_GE,HNF4G_GE,IL22RA1_GE,CYP2S1_GE,MYO1A_GE,AMZ2_GE,ZKSCAN3_GE,PLCXD3_GE,MAD2L2_GE,IER5L_GE,SLC25A19_GE,SRSF9_GE,LRRC47_GE,SF3A1_GE,KLK6_GE,HSD17B4_GE,EML4_GE,THAP10_GE,RANBP9_GE,RNF170_GE,EIF2B3_GE,ACSL5_GE,SPDYE3_GE,C9ORF64_GE,CDH17_GE,RPL39L_GE,FAM160A2_GE,C2ORF81_GE,PADI1_GE,EPHX2_GE,ZNF320_GE,DGKZ_GE,PIWIL1_GE,FTSJD2_GE,IBA57_GE,CHODL_GE,AGFG1_GE,USH1C_GE,FGD1_GE,DAXX_GE,KRT84_GE,CYP4F12_GE,CKMT2_GE,PDZD3_GE,IL23A_GE,KDM4B_GE,PLEKHO1_GE,TBPL1_GE,SPATA6_GE,NMUR2_GE,FBXO48_GE,KIAA1239_GE,PRDX1_GE,CXCL14_GE,GAR1_GE,CAPN5_GE,CTPS1_GE,ATF2_GE,EVPL_GE,CRHR1_GE,SH3BGRL2_GE,LRCH1_GE,CIDEC_GE,PLRG1_GE,MRPL42_GE,SSUH2_GE,ACER2_GE,CLRN3_GE,FGD5_GE,SAC3D1_GE,KIAA0922_GE,WBP2NL_GE,RPE_GE,C15ORF52_GE,C10ORF54_GE,LGR6_GE,IL37_GE,AURKAIP1_GE,C12ORF36_GE,C6ORF57_GE,CNTROB_GE,UNC93B6_GE,AK2_GE,UQCRC1_GE,C21ORF88_GE,ARHGAP27,NR4A2_GE,CDC7_GE,EDAR_GE,INPP1_GE,TCTN1_GE,VRK3_GE,CEACAM18_GE,SNRPD3_GE,DTX3_GE,DDX55_GE,USP13_GE,BBS2,MS4A10_GE,HSF2_GE,NPBWR2_GE,CHST14_GE,OLFM4_GE,USP45_GE,NFAT5_GE,ARHGEF37_GE,NOP10_GE,ZBTB39_GE,SSR1_GE,SOCS4_GE,SLC5A1_GE,EIF5A_GE,CCDC68_GE,NOSTRIN_GE,ACAD9_GE,SLC26A9_GE,PON2_GE,RALB_GE,C1ORF110_GE,DSG2_GE,GRAMD1A_GE,SRPK1_GE,ZFYVE27_GE,PHTF2_GE,EDDM3A_GE,XPO5_GE,NIPAL2_GE,TSTD2_GE,RBM33_GE,CNGA1_GE,COMMD6_GE,SYNCRIP_GE,KLHL8_GE,ST13_GE,GALK1_GE,HLA-G_GE,MRPS18A_GE,STX19_GE,ZNF763_GE,OAS1_GE,SLC44A4_GE,MESP2_GE,UBE3A_GE,MVP_GE,TMEM9B_GE,USP6NL_GE,SLC25A10_GE,ISX_GE,PSG9,MFAP3_GE,ZNF543_GE,ZNF669_GE,C9ORF37_GE,GLB1L2_GE,OR2A25_GE,ZNF28_GE,RAB3GAP2_GE,NFIA_GE,FAM83F_GE,ZMAT2_GE,FBXO30_GE,DNAJC27_GE,TOMM7_GE,ENSG00000183704_CNV,SLC52A3_GE,CNTLN_GE,CENPF_GE,SPINK9_GE,RHOF_GE,TRIM35_GE,DNMT1_GE,MSLN_GE,NR1I2_GE,FTSJD1_GE,KCTD14_GE,PWP1_GE,CCDC90A_GE,ACER1_GE,AKIRIN2_GE,SERPINI2,FAM3A_GE,ANAPC16_GE,ACSL6_GE,DDOST_GE,CUTC_GE,MUC17_GE,OR5T2_GE,TERF2_GE,TM4SF5_GE,CRCT1_GE,ATAD3B_GE,PRPS1_GE,REM2_GE,SNRNP40_GE,C3ORF52_GE,C1ORF192_GE,ZDHHC3_GE,F7_GE,DRG1_GE,C11ORF92_GE,CNTNAP2_GE,CYP3A5_GE,GPR35_GE,UTP11L_GE,IMMP1L_GE,UQCR11_GE,VIPR1_GE,GPX2_GE,TM4SF20_GE,PLCE1_GE,TKT_GE,H2AFZ_GE,HIST1H2BG_GE,NECAB1_GE,CDHR2_GE,FAM98B_GE,ELOVL1_GE,NDFIP2_GE,ARHGAP19,POLR3G_GE,NUFIP1_GE,CYP2A7P1,ALG1_GE,H2BFWT_GE,NTS_GE,ZNF419_GE,C12ORF65_GE,USP26_GE,GCNT3_GE,OR2T6_GE,PRPF4B_GE,GP2_GE,QKI_GE,FANCC_GE,PREP_GE,TIPRL_GE,ABCG2_GE,NSRP1_GE,EIF2B1_GE,N4BP2L2_GE,IFNA8_GE,C18ORF54_GE,CRCP_GE,GOLPH3L_GE,MAP3K4_GE,KLF11_GE,IL17B_GE,ITGAE_GE,ZNF696_GE,ARHGAP12_GE,PPP1R14D_GE,TMEM53_GE,TMTC4_GE,ZNRF3_GE,GNB1L_GE,ZBTB7A_GE,NIPAL1_GE,ARL13B_GE,DMP1,C2ORF82_GE,C3ORF38_GE,CCT3_GE,BATF2_GE,EPS8L1_GE,ALPL,ZNF611_GE,ACSBG2_GE,TROVE2_GE,GSTA5_GE,H2AFX_GE,TRIM56_GE,BCL2L14_GE,TRIM31_GE,KIAA1324L_GE,CST5_GE,ACBD4_GE,NEUROD2_GE,DRD2_GE,FRS3_GE,OSGEPL1_GE,TMBIM1_GE,LRRC23_GE,KRT23_GE,SMYD4_GE,HBEGF_GE,ZNF507_GE,ZNF630_GE,TFF2_GE,SLC9A8_GE,C2ORF54_GE,SLC2A8_GE,UBE2N_GE,MAP3K8_GE,DOCK4_GE,SMG6_GE,RBM4B_GE,HMGN3_GE,MTO1_GE,ZNF577_GE,DNAJC10,CYP19A1_GE,ALPP_GE,GPSM2_GE,IYD_GE,METTL18_GE,ADAM23_GE,WDR41_GE,SLC35D3_GE,TECRL_GE,ACVR2A_GE,TMEM135_GE,MYO7B_GE,SNRPC_GE,SMAGP_GE,OR7G1_GE,SLC15A1_GE,SARNP_GE,ALDH2_GE,PRRG2_GE,LAD1_GE,HIST1H2AE_GE,NDUFA13_GE,ZNF295_GE,LRRC42_GE,MPHOSPH8_GE,TFF3_GE,PRKACB_GE,CST1_GE,MMEL1_GE,ANKRD54_GE,MRPS31_GE,CALCOCO1_GE,PIAS3_GE,KLF3_GE,IHH_GE,CHMP4B_GE,SLU7_GE,NAT8L_GE,ARF6_GE,UBE2L6_GE,ZMYM2_GE,C17ORF80_GE,SRRD_GE,C19ORF73_GE,WDR74_GE,C10ORF137_GE,LY6G6C_GE,ANXA9_GE,MARVELD2_GE,GHITM_GE,ASF1A_GE,HDHD3_GE,DCTPP1_GE,USP30_GE,IL17RE_GE,AMOTL1_GE,STX3_GE,ABCF1_GE,ACSM1_GE,HMG20A_GE,MORN5_GE,FOXD4,SOAT1_GE,SH3YL1_GE,JHDM1D_GE,MYO5A_GE,CCNT1,TMEM106C_GE,DHX35,SOLH_GE,PQLC3_GE,SF3B5_GE,PLBD1_GE,KIF9_GE,KRTAP3-1_GE,ZNF563_GE,ADSL_GE,KRT19_GE,KCNK1_GE,EIF1AD_GE,MTHFD1L_GE,PPP1R12A_GE,CYB5B_GE,PCP4_GE,Q8NH47,ERCC8_GE,FAM149B1_GE,DPP4_GE,GIPC1_GE,MST1R_GE,EXOC5_GE,OXGR1_GE,CHP2_GE,SNTN_GE,ZNF527_GE,AK8_GE,RNF6_GE,TMEM62_GE,KLK3_GE,ACCN3_GE,CCDC59_GE,CELSR2_GE,TUBE1_GE,NUPL1_GE,KATNAL1_GE,C19ORF57_GE,C2ORF44_GE,UBE2J2_GE,ELP5_GE,IQCH_GE,DCTD_GE,CARD14_GE,FAM183A_GE,CCDC90B_GE,HDAC6_GE,CPSF3L_GE,MIS12_GE,SUSD4_GE,GOLT1A_GE,C9ORF163_GE,NSMF_GE,C2ORF70_GE,EDEM3_GE,GALNT7,C1ORF131_GE,KHK_GE,MTMR2_GE,CACNG1_GE,ENTPD6_GE,THAP3_GE,YPEL3_GE,IARS_GE,PTAR1_GE,EPB41L4B_GE,LRRC1_GE,ALDH18A1_GE,ACTR1A_GE,PAQR6_GE,TMEM222_GE,PARK7_GE,ZNF652_GE,TM9SF3_GE,RAD51C_GE,ZNF416_GE,FIZ1_GE,ABP1_GE,ARL5B_GE,ZNF408_GE,ZNF347_GE,FAM177B_GE,OXCT1_GE,IFI27L1_GE,LEUTX_GE,ECHDC1_GE,DENR_GE,ENGASE_GE,VSTM4_GE,ALAD_GE,FERMT1_GE,UBR4_GE,SPEF1_GE,ZNF264_GE,UFM1_GE,EXOC1,OXSM_GE,ASB5,WDR27_GE,TAF3_GE,SGK2_GE,PLEKHM1_GE,ANKS1A_GE,Q8N8P5,RHOB_GE,SLC39A5_GE,ICK_GE,LGALS4_GE,KRT20_GE,KATNA1_GE,LYSMD4_GE,DNAJB12_GE,RANBP1_GE,TUBG1_GE,USP36_GE,ADH5_GE,NDOR1_GE,FAM208A_GE,CCDC117_GE,IKBIP_GE,BAX,ZNRF2_GE,HACE1_GE,GMCL1_GE,ENO1_GE,DEGS2_GE,HP1BP3_GE,LENG8_GE,ZNF649,MFF_GE,KRT28,NBR2_GE,MTIF3_GE,GDPD4,EXOSC9_GE,OSBP_GE,ZC3HAV1L_GE,FAM105A_GE,GNB5_GE,CEACAM6_GE,MADD_GE,NDUFAF4_GE,ABCC3_GE,PHF1_GE,BTBD9_GE,DENND4C_GE,SGPL1_GE,DCDC1,TXNL4B_GE,DIDO1_GE,RHOU_GE,CDX1_GE,FAM83E_GE,OVOL2_GE,PHF10_GE,XRCC4_GE,AOC3_GE,BAP1_GE,DOK7_GE,DZANK1_GE,DGCR8,RNPS1_GE,IER3_GE,CHUK_GE,INTS7_GE,PLEKHM2_GE,TMPRSS4_GE,SAMD8_GE,METTL13_GE,ARHGEF5_GE,MARVELD3_GE,SPEF2_GE,ST14_GE,SEC24C_GE,YY1_GE,ADA_GE,INADL_GE,CDC42BPA_GE,CES2_GE,STX2_GE,C5ORF28_GE,ATP6V1B1_GE,AP3S2_GE,TMC4_GE,ZNF777_GE,LSR_GE,SLC44A3_GE,TPK1,TADA1_GE,EFHA1_GE,TTC39A_GE,C3ORF14_GE,GOPC_GE,KIF16B_GE,ZNF330_GE,NAP1L1_GE,MANEA_GE,TRIM17_GE,DSG1_GE,CYP4F8_GE,LEO1_GE,AAGAB_GE,SRSF4_GE,RFWD3_GE,SLC26A3_GE,GNB1_GE,SLC12A2_GE,ELF3_GE,ZZZ3_GE,PSMD5_GE,SLC46A1_GE,SLC25A1_GE,RHD_CNV,PIGO_GE,CCT6B,NOXO1_GE,CTAGE5_GE,CYP2J2_GE,TNNC2_GE,POT1_GE,WDR73_GE,DHRS2_GE,SPINK1_GE,SYT7_GE,PLA2G4F_GE,SDR39U1_GE,DNAJC1_GE,OBSCN_GE,FAIM2_GE,STON1,CDC7,SPATA13_GE,TOB1_GE,WFS1_GE,TTC33_GE,C4ORF46_GE,MAFB_GE,FBXL3_GE,TYMS_GE,CASC1_GE,RABGAP1,PPP1R12C_GE,TMEM126A_GE,MAK,KLHL11_GE,DDRGK1_GE,BRMS1L_GE,TFB1M_GE,SUCLA2_GE,SDHB_GE,WFDC2_GE,RAB11A_GE,OR5D16,SGTB_GE,AZGP1_GE,B3GALNT2_GE,RARRES1_GE,MARCH5_GE,MYC,MED23_GE,RNF111_GE,DNASE1_GE,KIAA1377_GE,BTC_GE,KCNA1_GE,ADAMDEC1,SLC29A4,ACP1_GE,ATP5SL_GE,PSMB1_GE,SF3B3_GE,CAST_GE,HES1_GE,MOGAT3_GE,SUPT4H1_GE,CAPN13_GE,PITPNB_GE,SNRPD1_GE,PDE8A_GE,ALKBH5_GE,ENTPD4_GE,VSIG10_GE,CUEDC2_GE,ENKUR_GE,ACSF2_GE,FAM71F2_GE,SEC63_GE,PPIL4_GE,RASSF7_GE,EPCAM_GE,DCUN1D2_GE,FXR2_GE,LRRC8B_GE,PYCRL_GE,CEP57L1_GE,ARL14_GE,INPP5K_GE,NSL1_GE,RPL7L1_GE,AKAP8L_GE,SLC25A11_GE,C15ORF40_GE,CHMP2B_GE,TLR5_GE,CEP41_GE,CCDC6_GE,RAF1_GE,RNGTT_GE,XPO4_GE,KRT36_GE,ZNF766_GE,YIPF1_GE,NR4A1_GE,TUBAL3_GE,CLDN15_GE,C19ORF54_GE,BMX,PCMTD2_GE,HIP1,TRMU_GE,RBBP8_GE,GRIN2D,AP1G2_GE,PAXIP1_GE,NUDT16L1_GE,CD9_GE,NEK9,UHMK1_GE,ALG5_GE,TGM3_GE,PSPC1_GE,CFTR_GE,SDF2_GE,ATP10B_GE,GPR155,TLK2_GE,ELMO3,MARCH7,FBXO21_GE,TJAP1_GE,LLGL2_GE,SMAD4,SLC24A5,PET112_GE,HSD17B12_GE,ZNF223_GE,CRISPLD1,HNMT_GE,C11ORF54_GE,SLC35C1_GE,LGALS8_GE,TPPP3_GE,FAM84A_GE,TMPRSS2_GE,PIGM_GE,PGBD4,NXF3,CCDC110,P2RY11_GE,DIS3_GE,ASCL2_GE,ACAA1_GE,PTGIS,APPBP2_GE,RTKN_GE,THNSL2_GE,GPR12_GE,MGAT5,PIWIL1,LMBRD2,LMO7_GE,KIAA0556_GE,SBDS_GE,EDIL3,DRAM2_GE,GFPT2,CDX2_GE,MED17_GE,UTP3_GE,SEC22C_GE,PAK1IP1_GE,UBAC2_GE,ASCC2_GE,SLC39A6_GE,MYH14_GE,GRAMD4,C11ORF83_GE,DIS3L,ATXN10_GE,COPS2_GE,IL34_GE,DSC2_GE,PDE6B,BAIAP2_GE,PSMB6_GE,BMP4_GE,DLG5_GE,FGFR4_GE,PSG8,GLUD1_GE,FBXO45_GE,NYX_GE,SMYD2_GE,MED4_GE,IPO5_GE,PHGR1_GE,LPAR2_GE,FAHD2A_GE,SLC22A18_GE,NR1H3_GE,PKP3_GE,COG1_GE,PPP1R11_GE,POGK_GE,EFNB2_GE,MRPL44_GE,RTN2_GE,INHBB_GE,NKAP_GE,ANKRD27,HDGF_GE,TPR_GE,PDCD5_GE,STK32A,TMEM139_GE,MRE11A,NECAP1_GE,OR4C15,MPZL3_GE,SLC40A1_GE,MORF4L1_GE,MEX3C_GE,LARP4B_GE,TSTA3_GE,SDC1_GE,ARHGAP36,CSRP2BP_GE,OTUD7B_GE,TGDS_GE,ALKBH1_GE,NPFFR2,COPS4_GE,PDE10A,LSMD1_GE,STOX1,ZMYM5_GE,KLHL20_GE,EXOSC8_GE,SEC16A_GE,IL20RA_GE,ABHD2_GE,AFP,LPGAT1_GE,SP5_GE,INHBA,SLC9A6_GE,ADAP1_GE,LTV1_GE,APOO_GE,RPRD1B_GE,FBXL6_GE,LYAR_GE,LUC7L2_GE,POLR3E,MAP3K7_GE,CEP95,UFSP2_GE,AADAC_GE,CCDC63,LSM14B_GE,SACS_GE,UPK1A_GE,DHX38_GE,NOM1_GE,OR10J1,USP8_GE,ARHGAP11A,DNAJC19_GE,LASP1_GE,CCDC111_GE,BCAS2_GE,SLC35F4,C10ORF6,RBM26,CUL1_GE,NDEL1_GE,FBXL12_GE,U2AF1L4_GE,ARHGAP32_GE,C16ORF70_GE,OAS2,C4ORF41,THEMIS,CLDN4_GE,DLL4,MED6_GE,NTM,CAGE1,C7ORF53_GE,PCDHB12,SAP30BP_GE,VPS37C_GE,RBL2_GE,DDX4,PDHB_GE,MRPL18_GE,MEA1_GE,ERBB3_GE,EXPH5_GE,RSF1_GE,RBMX2_GE,TJP2_GE,NVL_GE,EPRS_GE,SNX9,POTEA,ZNF525,GABPB2_GE,UNQ1887_GE,SLC4A1AP_GE,SCYL3_GE,KLF4_GE,ENDOV_GE,ZNF473_GE,LRCH4_GE,LSG1_GE,IL31RA,FOXP4_GE,LRRTM4,BCAS1_GE,SLC3A1,NFKBIB_GE,CREB3L4_GE,RWDD1_GE,C16ORF58_GE,RNF32_GE,MTRF1_GE,PTPN3_GE,TPRN_GE,SPRTN_GE,C1ORF189_GE,FAM86C1_GE,CACNG4_GE,C9,HBS1L_GE,PLLP_GE,ZUFSP_GE,MRPS18B_GE,BTG3_GE,TMEM214,FBXO9_GE,PSMC5_GE,LARS2_GE,DGCR2_GE,SAP18_GE,NHLH2_GE,LRWD1_GE,ETV3_GE,PARD6B_GE,KIAA1704_GE,HPRT1_GE,CDK8_GE,THOC5_GE,RABIF_GE,PAFAH1B1_GE,EIF3D_GE,C6ORF47_GE,NDRG2_GE,TMEM209_GE,TUFT1_GE,METTL6_GE,MSX2_GE,C1ORF35_GE,ADCK5_GE,PLEK2_GE,ZNF217,PLEKHA4,ANKMY2_GE,CHCHD1_GE,LNX2_GE,CYTH2_GE,CAPN13,VBP1_GE,PRDX3_GE,KLHL12_GE,RIOK3_GE,ZER1_GE,COIL_GE,CEP72_GE,HK2,FBXO34_GE,DTNB,WAPAL,NPR2,TAF4_GE,PPFIBP1,ZNF14_GE,C7ORF13_GE,SPICE1_GE,SLC6A5,ZSWIM1_GE,PCDHB16,ITGAV,SMARCAD1,IPO11,PDE12_GE,SNX3_GE,PHKA1,LAMTOR2_GE,INSM1_GE,ZNF304_GE,KIF13A,CANT1_GE,ZNF678,C8ORF4_GE,NUB1_GE,OR13A1_GE,MAP4K3,ACTR5_GE,DLX3_GE,FBXO7_GE,ORC3_GE,WNT11_GE,NUFIP2_GE,CRLS1_GE,BROX_GE,RALGAPA2_GE,GLO1_GE,RPS6KB1_GE,JMJD4_GE,ZNF267,ATP9A_GE,GON4L_GE,EHF_GE,MRPS14_GE,SMPD4,GSTK1_GE,ZNF732,RDH13_GE,LCE5A_GE,POLR3C_GE,RAB14_GE,ZNF571_GE,DPY19L1_GE,FBXO3_GE,TTLL8,ARL4D_GE,MAP3K13_GE,DYM_GE,PSCA_GE,CUL5_GE,SIKE1_GE,TSPAN8_GE,DYTN,GOLGB1_GE,C8A,CCDC64B_GE,IRF3_GE,ACSM2B,COG3_GE,MKS1_GE,WRN_GE,KCNC2,NLRP10,AMOTL1,MAK_GE,SMAD2_GE,ZSCAN21_GE,CARKD_GE,PPOX_GE,ISG20L2_GE,PAN2,FAM120AOS_GE,CLK2_GE,MED29_GE,FRMPD1_GE,LAS1L_GE,SH3BP5L_GE,NAPG_GE,ZKSCAN5_GE,GARNL3,NKD1_GE,ACOT4_GE,RAB20_GE,GPR161_GE,SCAPER,TRNT1_GE,GPATCH2_GE,VAPA_GE,PSEN1_GE,PIGN_GE,CHTOP_GE,PRPF6_GE,ATP6V1B2_GE,TECPR1,IGSF9_GE,ZFAND2A_GE,ARRDC1_GE,ARFGEF2_GE,KIT,PITRM1,TRIM4_GE,SLC6A19,MARCH6_GE,SOX6,FRG1_GE,CDH1,TMUB1_GE,WIPF2_GE,ENTPD8_GE,IRS4,ZNF623_GE,GNE_GE,ZNF655_GE,PCDHGA3,RBBP5_GE,ZNF622_GE,IGSF1,MED13_GE,TMEM241_GE,MED19_GE,AGAP2,ARHGAP35_GE,COA4_GE,TMEM146,RPS6KB2_GE,CDIPT_GE,NDST3,OXSR1_GE,CLDN3_GE,STK24_GE,HK3,WBP4_GE,VWA3A,RCE1_GE,DGAT1_GE,STON1-GTF2A1L,LMBR1_GE,HAUS1_GE,TRIM11_GE,VAPB_GE,ICT1_GE,ALS2,CHD1L_GE,FLAD1_GE,LRRC4C,MAGEC3,DHX16_GE,ANO5,WNK2,JTB_GE,TMEM45B_GE,PIAS2_GE,SLC25A44_GE,ACOX1_GE,PIK3R1,RAB25_GE,COPS3_GE,TRERF1,PRKCB,MLF1_GE,TMCO1_GE,PCDHB5,LRTOMT_GE,LONP1,RGL2_GE,TBP_GE,WWP1_GE,MTUS1,CCDC97_GE,GRTP1_GE,SERTAD3_GE,PRX,GUCY2F,TRAPPC6B_GE,PTPN21,RICTOR_GE,ME2_GE,PRR15_GE,OVCH1,KRTCAP2_GE,RFT1_GE,TOPBP1,AGR2_GE,CRNKL1_GE,PSMD4_GE,CGN_GE,TMEM126B_GE,C15ORF55,NLRP14,ZNHIT2_GE,ESRP1_GE,AC027369,NCOA6_GE,UNC13B,RASA3,IGFBPL1_GE,SSBP1_GE,KIF18B,TMEM106B_GE,PHLDB2,KANK4,NRAS,RNF157,PLEKHG6_GE,WRN,MRPL49_GE,TMEM134_GE,SHANK1,DHX38,LIFR,MYH10,GRIA2,ZNF479,UBXN8_GE,EXOC4_GE,TOX4_GE,RBBP9_GE,SCRIB_GE,PIGC_GE,ARHGAP29,KDM2A_GE,MYBPC2,ITGA1,DGKB,PTK6_GE,KIAA0907_GE,C5ORF51_GE,PCDHB3,SLC8A3,RPTOR,DHX35_GE,TM9SF2_GE,NLRP13,C11ORF80_GE,YTHDF1_GE,KIAA1239,C1ORF27_GE,ZNF687_GE,GRIA4,NDUFS2_GE,PPDPF_GE,PCDHGA6,PURB_GE,EPB41L1_GE,SDHAF1_GE,TMEM63A_GE,RAE1_GE,RAB6A_GE,PYGO2_GE,PLEKHH2,LRRC16A,GZF1_GE,MAP4,WDR49,SSH3_GE,NUDCD3_GE,ARID2,ANKRD18A,KIAA0368,COL4A5,GGPS1_GE,CACNA2D1,ZEB1,MED13,TMEM79_GE,ACOT8_GE,SNAPIN_GE,LIX1L_GE,KCNB2,B3GNT5_GE,KNDC1,GGCT_GE,GSK3A_GE,CSGALNACT2_GE,CUL4A_GE,NELL2,SIPA1L1,CACNA1I,NAA20_GE,DUSP12_GE,ABCA2,FSTL5,PAPPA,PPP1R3D_GE,MED10_GE,SLC45A4_GE,TMX3_GE,EXOC4,NLGN4Y_GE,MYOM1,PRPF3_GE,ORC5_GE,ZEB2,TEX14,SCNN1A_GE,C5ORF42_GE,ZNF16_GE,FAM83H_GE,SETD1A,DROSHA_GE,UBE2Q1_GE,POLR3F_GE,NID2,LRRC7,ASH1L_GE,FOXS1_GE,SLITRK5,MOCS3_GE,ATP10D,TSC2,CTNND2,SCN4A,C15ORF42,CNTRL,ABHD11_GE,PPP1R9A,EIF4G1,EXPH5,TXNL1_GE,CPS1,BRWD1,C1ORF43_GE,NBAS,FBXW7,ABCA3,ROBO1,TIAM2,COL4A2,TESK1_GE,NSFL1C_GE,PCDH17,DUS4L_GE,PSME4,PRRC2A,CHD9,ADAMTS16,SLIT3,DNAJC21_GE,SPTBN2,LRP5_GE,MRPL9_GE,TRPM3,ANKRD26,C10ORF112,GRM8,SMAD4_GE,CDH10,CTNNA2,LIMCH1,RAB22A_GE,SCN1A,DMXL2,SCN5A,OSBPL2_GE,IFT172,ZNF804B,ABCA9,KIAA1731,C11ORF41,MED12L,PLCE1,ZNF257,FAM75D4,FAM75D1,CELSR1,SLIT2,SCN7A,PIK3CA,TASP1_GE,SCAPER_CNV,SCAPER_ENST00000538941_CNV,PRUNE_GE,PEG3,IGSF10,ZDBF2,C6ORF103,KRAS,PCSK5,SZT2,ABCB5,HEATR7B2,THSD7A,MYH1,FREM2,COL24A1,DYNLRB1_GE,ADAMTS20,MYH8,ATM,SPEG,MYH6,ARID1A,ADGB,RALGAPB_GE,CBFA2T2_GE,ROS1,DOCK2,ZIM2,SRCAP,LAMA3,VPS72_GE,CNTNAP5,TRIO,CREBBP,CEP350,LPHN3,UTRN,FMN2,FBN1,CACNA1E,C5ORF42,LAMA2,SI,UBR4,APC,SDK1,COL6A3,BCL9_GE,PKD1L1,TG,FAT1,FAT,DNAH6,PCDH15,ZNF337_GE,FAT4,MUC17,ZFHX4,PEX11B_GE,MUC5AC,MUC5B,FLG,AHNAK2,LRP1B,SYNE1,TGIF2LY_CNV,RPS4Y1_GE,MUC16,TP53
OSI-027_IC50	Resistant	1499	OR1N1_GE,SCAF4_GE,LMBRD1_GE,PELI2_GE,AMY1A_CNV,SH2D3A_GE,ACOT13_GE,AKR1C1_GE,SEPT4_GE,HOXD13_GE,CACNG4_GE,PARD6A_GE,BBS12_GE,PDE3A_GE,CA8_GE,CDKL3_GE,PIK3CG_GE,EPHX3_GE,HIVEP3_GE,HOXD9_GE,CCDC120_GE,CAMKMT_GE,LEAP2_GE,NPPB_GE,FAM122C_GE,PCDHB11_GE,APOA4_GE,GLRB_GE,PCGF6_GE,DGKK_GE,RTN1_GE,TCEA1_GE,ZNF396_GE,CCDC135_GE,CLK1_GE,SKA2_GE,RTP3_GE,PAPSS2_GE,RAPGEF4_GE,UBE2D2_GE,LRP11_GE,ZNF596_GE,SERF2,KRTAP4-5_GE,NRG1_GE,RASL11B_GE,MUTYH_GE,ZNF516_GE,CD300A_GE,CTAGE5_GE,PRKACA_GE,MMP8_GE,PNLIPRP3_GE,CHRNA5_GE,FZD3_GE,AMY1B_CNV,METTL21D_GE,GMCL1_GE,ADSSL1_GE,BEST4_GE,GJD4_GE,PTPRN2_GE,KCTD17_GE,HIST1H2BI_GE,PGF_GE,CXXC4_GE,TNFRSF14_GE,C8ORF42_GE,EFHD1_GE,CCBE1_GE,FUT7_GE,HAO2,PPIG_GE,TACC1_GE,SLC47A2_GE,RGS9_GE,TCEAL6_GE,ZNF319_GE,ZFP92_GE,ZNF717_GE,MT1E_GE,RAMP3_GE,THAP9_GE,RXRB_GE,PAGE2_GE,AKR1C3_GE,DCAF12L1_GE,FERMT2_GE,IL10_GE,KCNJ13_GE,FAM69C_GE,NR4A3_GE,DDHD1_GE,FRRS1_GE,ABCB11_GE,STATH_GE,OLIG3_GE,SCARB1_GE,RNF44_GE,CAPN2_GE,CTDSPL_GE,DDN_GE,RBMXL2_GE,FLI1_GE,ENSG00000268351_CNV,FGF4_CNV,FGF3_CNV,INTS7_GE,ZNF597_GE,STXBP4_GE,BAG6_GE,GLIS1_GE,RNF207_GE,SLC22A25_GE,TIAM1_GE,KNDC1_GE,SLC2A1_GE,DNAJB5_GE,ABI3BP_GE,ZNF76_GE,EPHA2_GE,ZSWIM2_GE,SPACA7_GE,LCOR_GE,IVNS1ABP_GE,PRSS38_GE,IVD_GE,NKRF_GE,HIST1H4H_GE,CAMK2A_GE,FBXO16_GE,TCEB3B_GE,POLDIP3_GE,OIT3_GE,FRS3_GE,PABPN1_GE,DDX53_GE,APBA1_GE,EBAG9_GE,POLE4_GE,UTP20_GE,TREM2_GE,PDLIM5_GE,SOX15_GE,ATHL1_GE,GK_GE,ATAD5_GE,CHCHD2_GE,HK1_GE,KIAA0907_GE,STRBP_GE,FGF19_CNV,PRDM7_GE,EPS8L3_GE,MOCOS_GE,KIAA0317_GE,SON_GE,SH2D4A_GE,PROX2_GE,SEMG1_GE,EEA1_GE,ME1_GE,MAD2L1BP_GE,FGFR3_GE,RAB40B_GE,CLIC5_GE,DAAM1_GE,ADORA2B_GE,PLEKHS1_GE,PRPF40A_GE,MDGA2_GE,RAET1G_GE,TAB3_GE,HHLA3_GE,TCF4_GE,RBM4B_GE,SP6_GE,ZNF280A_GE,OR4D5_GE,SUPT6H_GE,CYP4F3_GE,MAGEA5_GE,IQCF3_GE,IL1RAPL1_GE,NRGN_GE,RAET1E_GE,GALNT7_GE,AQP5_GE,GDPD3_GE,C1ORF110_GE,HPCAL1_GE,TDP2_GE,RTN4RL2_GE,OR2AE1_GE,MAP6_GE,ARSI_GE,C4ORF3_GE,ACTRT2,SGSH_GE,RB1CC1_GE,C2ORF78_GE,ENTHD1_GE,VAMP5_GE,LIG4_GE,IL18RAP_GE,SCG5_GE,SUPT7L_GE,KLHL28_GE,ZMYND12_GE,ALDH3A1_GE,GLCCI1,NELL1_GE,NPNT_GE,LIPF_GE,TPD52L3_GE,SGCD_GE,ANK1_GE,TRIM27_GE,CCND1_CNV,CCND1_ENST00000227507_CNV,ORAOV1_CNV,RNF212_GE,TOP2B_GE,VPS24_GE,ALX1_GE,TOMM40L_GE,ANO1_ENST00000316296_CNV,CYP4F11_GE,TAF6L_GE,ALK_GE,RCOR3_GE,CRYL1_GE,PHF12_GE,CNNM1_GE,NSRP1_GE,SPG21_GE,LRRC71_GE,MMACHC_GE,RNASE3_GE,MBD2_GE,BDKRB1_GE,PYGO1_GE,WDR24_GE,AXL_GE,PPP2CB_GE,LIPJ_GE,C4BPA_GE,ETFB_GE,ZNF638_GE,SPATA5_GE,SEZ6L_GE,ROCK2_GE,PDK3_GE,GSR_GE,PEX2_GE,PLS1_GE,GALNTL4_GE,GNS_GE,FRMD5_GE,PIP5KL1_GE,BCAT1_GE,PAIP2_GE,KIAA0319_GE,ADCY8_GE,METTL15_GE,SORBS2_GE,IL22RA1_GE,PAX3_GE,ATMIN_GE,FADD_CNV,MIA_GE,SMC2_GE,NXNL2_GE,FAM45B_GE,OSTM1_GE,C6ORF62_GE,ABCC2_GE,SLC6A8_GE,TRIM61_GE,SH3D19_GE,QSOX1_GE,KCTD19_GE,ANKRD9_GE,GPR176_GE,ANKAR_GE,FAHD1_GE,GNG12_GE,SETX_GE,TMEM68_GE,L2HGDH_GE,GADD45A_GE,RAD51C_GE,TMEM206_GE,BLMH_GE,BOK_GE,KLK6_GE,WNT9A_GE,RGS8_GE,ADAMTS2_GE,ZNF117_GE,SLC12A8_GE,MED22_GE,NR2E1_GE,OR4P4_GE,CRLF2_GE,ZNF582,CCDC93_GE,SLC17A8_GE,SLC38A2_GE,TMEM17_GE,PIH1D2_GE,RAB11FIP5_GE,NVL_GE,ATP6V1G3_GE,ANO1_ENST00000355303_CNV,ANO1_CNV,SARNP_GE,FNDC9_GE,ELP4_GE,CCBL2_GE,CHST2_GE,MATN4_GE,KRTAP1-5_GE,PCDH20_GE,SH3RF1_GE,SGCE_GE,KIR3DX1_GE,IGFL1_GE,TAF13_GE,MYL6B_GE,CDH13_GE,FGF18_GE,B3GNT8_GE,SDC2_GE,KIAA1586_GE,GJB4_GE,AGL_GE,ARHGEF17_GE,SETBP1_GE,C11ORF1_GE,CYB561D1_GE,IGSF9_GE,SNX33_GE,CAPN6_GE,RAB32_GE,SPATS2L_GE,ZMYND8_GE,PRR25_GE,CTSL1_GE,CRH_GE,CRIM1_GE,PRKD1_GE,SLC12A6_GE,C5_GE,KRT20_GE,FAM132A_GE,ATG4C_GE,IL27_GE,STAM2_GE,TIMM17B_GE,OR4A16,TBX1_GE,SFTPB_GE,EPHA5_GE,TXNRD1_GE,CA12_GE,FZD5_GE,SH3BGRL2_GE,RCOR1_GE,HSPA13_GE,HGD_GE,NF2_GE,AQP11_GE,ZNF92_GE,PPEF2_GE,SH3BGRL3_GE,PPL_GE,SGK1_GE,PLIN2_GE,CALM2_GE,SUCLG2_GE,RAB23_GE,SNTB1_GE,CTCF_GE,BRPF1_GE,RNASE10_GE,SRGAP2_GE,SRGAP1_GE,FST_GE,EFCAB5_GE,CEL_GE,ACP5_GE,FAM78B_GE,CD14_GE,CEP97_GE,DEXI_GE,EPT1_GE,OSGEP_GE,KIAA0586_GE,ANP32B_GE,RTN4_GE,KIAA1522_GE,FTL_GE,CYP4Z1,OLFML2A_GE,PCSK2_GE,CHCHD6_GE,TP63_GE,ATCAY_GE,CELSR1_GE,TMEM63C_GE,C6ORF57_GE,EXOC6B_GE,PTPRF_GE,DCP1B_GE,SETD3_GE,GCKR_GE,SLC48A1_GE,KCNQ4_GE,BARD1_GE,PLP1_GE,LETM2_GE,TTLL1_GE,APLF_GE,LAMP2_GE,LOXL2_GE,ZNF812_GE,GPRIN2_GE,ZBTB16_GE,UGT2B4_GE,AGXT2L1_GE,NLRP2_GE,PCYT2_GE,PUS7L_GE,SOX7_GE,KCTD10_GE,MAGEA8_GE,OR6C1_GE,SPANXN3_GE,NOL3_GE,MYO1C_GE,CCDC85B_GE,COX20_GE,NOP56_GE,APOH_GE,RPS20_GE,SHCBP1L_GE,INO80D_GE,C8ORF74_GE,UTP14A_GE,DAZAP2_GE,CCDC30_GE,MAML1_GE,LITAF_GE,LHFPL3_GE,ENDOD1_GE,FLNA_GE,GRAMD1A_GE,SRPK1_GE,ZNF284_GE,CWC27_GE,LSM2_GE,GPC1_GE,COQ9_GE,SPTBN5_GE,PPCS_GE,TM2D1_GE,SLC38A1_GE,TRAPPC13_GE,HOMER1_GE,PPP1R16B_GE,MMRN2_GE,SPANXD_GE,NFXL1_GE,FBXO9_GE,HNRNPH3_GE,OR5C1_GE,SEC11C_GE,NOTUM_GE,PRKD3_GE,NDUFB1_GE,GNB2L1_GE,KRT14_GE,AOX1_GE,KDM5A_GE,ABCA10_GE,VPS41_GE,SLC44A4_GE,C1S_GE,GEMIN6_GE,CSRP1_GE,MVP_GE,PPIP5K2_GE,SLC25A10_GE,PDE6A_GE,RFX5_GE,UBXN6_GE,OVCH1_GE,PHF17_GE,PPFIA1_CNV,CLIC4_GE,MATN3,CAPN10_GE,MSH3_GE,RAP1GAP_GE,C11ORF85_GE,SYDE1_GE,PDS5A_GE,GDPD5_GE,CRTAC1_GE,ADAMTS6_GE,MCF2L_GE,CYLC2_GE,CD5L,ZNF540_GE,TOMM7_GE,NPR3,SHISA9_GE,NDUFAF3_GE,UBE2V2_GE,NRG2,H1FOO_GE,CTSW,POMGNT1_GE,PIGA_GE,ABAT_GE,ATP6V1H_GE,PDCL2_GE,TEF_GE,ANAPC16_GE,FN1_GE,FAAH2_GE,SMARCAL1_GE,PRDM16_GE,IDH3B_GE,BIN3_GE,TM4SF5_GE,C6ORF15_GE,GLYAT_GE,CRCT1_GE,PITHD1_GE,ZNF621_GE,PRPS1_GE,ISLR2_GE,BAIAP2L2_GE,RAB10_GE,RPL3L_GE,S1PR1_GE,HTR1B_GE,WDR66_GE,ARMCX3_GE,GLRA4_GE,CRTAP_GE,ADM_GE,FAM134A_GE,OR2A5,LRP1B_CNV,PCK1_GE,SLC4A3_GE,PROS1_GE,GPX2_GE,MGAM_GE,TIPIN_GE,HPS5_GE,CTTN_CNV,CTTN_ENST00000376561_CNV,CTTN_ENST00000301843_CNV,SPON2_GE,NSUN6_GE,CDHR2_GE,HYAL1_GE,SPTLC3_GE,RND3_GE,LHFPL2_GE,ITGB5_GE,IP6K2_GE,ADAMTS12_GE,C9ORF169_GE,HSD17B2_GE,IL6ST_GE,GNPTG_GE,POLR3F_GE,SH2D1B_GE,OR1C1_GE,KRTAP19-5_GE,PRPF4B_GE,CC2D1B_GE,KLRG1_GE,AKR1C2_GE,CFL2_GE,LY6D_GE,SERBP1_GE,TMEM182_GE,TTC31_GE,SREK1IP1_GE,EDNRB_GE,C19ORF44_GE,GFM2_GE,ACTN1_GE,CPN1_GE,TAF10_GE,OR7A5_GE,PEA15_GE,PTPN23_GE,GPAM_GE,FGL1_GE,TGS1_GE,KANSL3_GE,COX7A1_GE,KIFC3_GE,NQO1_GE,SHANK2_ENST00000357171_CNV,EPS8L1_GE,KRT80_GE,OR1S2_GE,MFI2_GE,FBXO36_GE,ZNF804B_GE,LGI3_GE,C7ORF10_GE,WFDC5_GE,NPC2_GE,B3GAT3_GE,SLC24A1_GE,SQSTM1_GE,SMG1_CNV,DNTTIP2_GE,METRNL_GE,SDC3_GE,KRT23_GE,PAXIP1_GE,CDK5_GE,SLC25A24_GE,RNASE7_GE,TOP3A_GE,MTO1_GE,EPGN_GE,ALPP_GE,CDC5L_GE,HESX1_GE,SHANK2_CNV,PNN_GE,PLA2G10_GE,LCK,PNPLA6_GE,AKR1B10_GE,NDUFA8_GE,ENO1_GE,UPK3A_GE,NUP133_GE,KCNK18_GE,DUSP13_GE,FBLN2_GE,LRRC42_GE,NCK2_GE,TBC1D2_GE,PRKACB_GE,MITF_GE,PGD_GE,ADAM10,ZNF182_GE,FNDC7,PPIL1_GE,IL20RB_GE,SH3TC2_GE,TRAPPC3_GE,CYTH4,LRP1_GE,GSTP1_GE,TMEM43_GE,BRAP_GE,GPD2_GE,DHX16_GE,PLSCR2_GE,ZBTB33_GE,MTERFD2_GE,PDC_GE,SIP1_GE,VEGFA_GE,C3_GE,PTGR1_GE,KLHL18_GE,USP16_GE,NPSR1_GE,PYCARD_GE,ETV3L_GE,C7ORF57_GE,KBTBD4_GE,PAX2,MMS22L_GE,GABRE_GE,SNCG_GE,NUP153_GE,NBPF7_GE,TEX15_GE,AASDH_GE,CYP27A1_GE,MRPL32_GE,SH3YL1_GE,AMOTL2_GE,SUSD1,IREB2_GE,METTL4_GE,CFL1_GE,GPR61_GE,SCAF11_GE,SRPX_GE,VNN1,SNPH_GE,SBNO1_GE,EIF1AD_GE,MIPEP,L1CAM_GE,SDCBP_GE,PNP_GE,ATP9B_GE,CPSF3_GE,PPP1R15A,GIPC1_GE,WNT5B_GE,MAP3K11_GE,ATP6AP1_GE,ING1_GE,CHP2_GE,GPBP1_GE,OR10H3_GE,CCDC59_GE,CCDC107_GE,KATNAL1_GE,C14ORF142_GE,DRG1_GE,ZNF146_GE,TSPYL1_GE,SHMT1_GE,MYL3_GE,SLC22A5_GE,ELP5_GE,CNOT6_GE,CCT8_GE,GPX3_GE,CARD14_GE,HDAC6_GE,TCP11L2_GE,SHANK2_ENST00000423696_CNV,JOSD2_GE,VAMP3_GE,FANCF_GE,HIATL1_GE,NUP93_GE,ALG1L_GE,NUDT16_GE,KRT5,SMOC1_GE,EPB41L4B_GE,CNP_GE,ZNF292_GE,TMEM214_GE,GOSR1_GE,DNAJC7_GE,ANP32E_GE,GOT2_GE,PSG4,SLC29A3_GE,RDX_GE,SNAPC1_GE,USP38_GE,OXCT1_GE,SAMD11_GE,TERF1_GE,OR2T10_CNV,SFTPD_GE,MOGS_GE,SNX1_GE,HDAC2_GE,PTGDS_GE,DYNC1LI2_GE,ABLIM3_GE,C7ORF62_GE,ASB5,HCK,SLC4A2_GE,MFSD12_GE,CTR9_GE,USP35_GE,PNISR_GE,PLEKHM1_GE,GRAMD1C_GE,ICK_GE,RUFY4,GJA10,NCAPD3_GE,NGF_GE,HTATIP2_GE,B4GALT4_GE,DIO2_GE,SLC30A9_GE,ZNF736_GE,HSPA2_GE,GPR37_GE,KRT28,MFSD4_GE,GAB4,UBE2R2_GE,AKR1B15_GE,ATP2B4_GE,LMNA_GE,NYX_GE,SETD5_GE,UBL3_GE,SYCP1_GE,AGPAT2_GE,OGFOD1_GE,MYCBP2_GE,STK25_GE,MAGED2_GE,SLC13A3_GE,KRTCAP3_GE,ANKRD49_GE,TTC23_GE,ABCC3_GE,SHANK2_ENST00000338508_CNV,GLI1_GE,DENND4C_GE,FTSJ1_GE,CRTC3_GE,CACUL1_GE,ARID1B_GE,AFAP1L1_GE,SMAP1_GE,MED23_GE,NCKIPSD_GE,PHIP_GE,TOLLIP_GE,PHF10_GE,BAP1_GE,DOK7_GE,WTAP_GE,TGDS_GE,KRTAP4-1_GE,ZFAND3_GE,WDR36_GE,C12ORF4_GE,KIAA1731_GE,MARK2_GE,ZNF676_GE,BRI3_GE,MARVELD3_GE,UBE4A_GE,SLC7A4_GE,HIAT1_GE,CLCN7_GE,NARS2_GE,CYBRD1_GE,BAG5_GE,SFXN5_GE,GCLM_GE,PCM1_GE,ATP6V1B1_GE,ZNF407_GE,LSR_GE,ARGLU1_GE,PCYOX1_GE,TGOLN2_GE,CDR2_GE,UBAP2_GE,ZNF330_GE,MCM5,DUS1L_GE,PBRM1_GE,SMARCA5_GE,FEM1B_GE,GALNS_GE,CLASP2_GE,DFFA_GE,GPR115_GE,INTS6_GE,PRKX_GE,SCAF8_GE,UBAP1_GE,ELF3_GE,GALNT12_GE,NIPAL3_GE,SLC46A1_GE,MTPN_GE,HOXB7_GE,KIF2A_GE,TFAP2A_GE,SENP6_GE,LRP12_GE,CYP2J2_GE,SMCHD1_GE,KIF22_GE,SDR39U1_GE,FAM5C_GE,APPL2_GE,VSIG2_GE,ITGA3_GE,NPRL2_GE,BRDT,ECM2_GE,SLC35B4_GE,CERKL,ARPC1B_GE,RBM6_GE,KIAA0368_GE,ABCA8_GE,SPATA13_GE,C16ORF87_GE,TXN_GE,GBP4,TMEM126A_GE,POTED,METTL19,FMN1_GE,CTSK_GE,SEPT14_GE,SUPT16H_GE,CDC42EP1_GE,PPP4R2_GE,TTC29,KMT2A_GE,PRUNE2_GE,USP4_GE,PTPLB_GE,CIAO1_GE,AMMECR1L_GE,ITFG3_GE,NISCH_GE,CIAPIN1_GE,SERPINA7_GE,DQX1,GOLGA2_GE,TRIM8_GE,MANSC1_GE,CLEC4F,CYB561D2_GE,OR2L2,TMEM179B_GE,SEC63_GE,SLC47A1_GE,ARL2BP_GE,FBXO7_GE,HIN1L,TAOK3,CEP57L1_GE,RPL7L1_GE,VASP_GE,CDS1_GE,CDKN2A_GE,G6PD_GE,ELMOD2_GE,MRPL37_GE,TAF12_GE,WAC_GE,KLHL7_GE,NHLRC1_GE,RRP15_GE,THOC2_GE,RABL5_GE,TOM1_GE,SLC27A1_GE,POFUT2_GE,THOC1_GE,HTATSF1_GE,VHL_GE,NUPR1L_GE,CCDC77_GE,PHF6_GE,SCRN3_GE,PROSC_GE,FBXL3_GE,ZMYM5_GE,BBS2_GE,FBXO47,MTMR6_GE,ZSCAN5D,ATL3_GE,HEPH,UPF3B_GE,TSPAN17_GE,TJAP1_GE,LLGL2_GE,SP140L,DISP1_GE,TUBGCP3_GE,DPYD_GE,CPS1_GE,WTIP_GE,PLRG1_GE,ZNF438,MICA3,CABYR_GE,LMAN2L_GE,GIPC2_GE,C6ORF203_GE,POLB_GE,UGGT1_GE,CYB5R3_GE,CASP8AP2_GE,ACAA1_GE,TRPV4_GE,TSPAN15_GE,UBA2_GE,RTKN_GE,ZMAT2_GE,KDR_GE,KIAA1143_GE,SNX19_GE,ZNF41_GE,SBDS_GE,WHSC1L1_GE,SEMA4F_GE,SLBP_GE,RBM5_GE,GNE_GE,SEC22C_GE,UBAC2_GE,MYH14_GE,BSG_GE,TRIP6_GE,ARMC1_GE,ATXN10_GE,ANAPC4_GE,MKRN2_GE,TMEM87A_GE,EPN2_GE,SHQ1,MIER1_GE,FITM2_GE,ARID2_GE,ANKRD10_GE,GALNT3_GE,SNX31_GE,SLC22A18_GE,FOLR1_GE,COG1_GE,PLCXD1_GE,NKAP_GE,NF1_GE,MGAT4B_GE,CORO2A_GE,RHEB_GE,ADCK2_GE,PDCD5_GE,HSD3B1_GE,APPL1_GE,CASKIN2_GE,PANX1_GE,LARP7_GE,LARP4B_GE,MUT_GE,EIF4G2,UBE3B_GE,WFDC3_GE,FAAH2,C4ORF29_GE,GRAMD2_GE,PEX10_GE,TMEM30B_GE,MATR3,EXOSC8_GE,DNM1L,MGST1_GE,PWWP2B_GE,PCNXL3_GE,ADAP1_GE,TMOD3_GE,RBM15B_GE,CHMP2A_GE,RRAGB_GE,RIT1_GE,MAP3K7_GE,GALNT6_GE,NRARP_GE,CTCFL,ZNF526,BCL9L_GE,BTBD2_GE,ZDHHC12_GE,WASL_GE,DDX50_GE,TMEM165_GE,RAB28_GE,TUBA1A_GE,STEAP4_GE,BRF2_GE,F11R_GE,C16ORF70_GE,SEC24A,FANCG_GE,DHRSX_GE,DIS3_GE,SMEK1_GE,MFN2_GE,CLDN4_GE,NDUFB2_GE,CYTH3_GE,ARFIP2_GE,OGDH_GE,STOML2_GE,RARS2_GE,SYMPK,MRPS21_GE,CTSF_GE,ZNF654_GE,KRT4_GE,CTBP1_GE,NOS2_GE,MEA1_GE,CNNM4_GE,ERBB3_GE,ATP1B3_GE,FUT6_GE,ADAMTS13,PDIA4_GE,ASPH_GE,KLF4_GE,BPGM_GE,LRCH4_GE,GPR87_GE,UTP6_GE,GLIS3,NINJ1_GE,RWDD1_GE,UBP1_GE,CAPN6,TRIM32_GE,ZSCAN5B,LINC00470_GE,ELK1_GE,C9,PLLP_GE,ZUFSP_GE,CGGBP1_GE,KSR1,SMARCAD1_GE,DGCR2_GE,KIF13A_GE,ARHGEF11_GE,BNIPL_GE,EFTUD1,TRPC4,SLC25A26_GE,ETNK2_GE,TRMT112_GE,THOC5_GE,TMEM59_GE,UGT2B28,TUFT1_GE,FUBP3_GE,MAP7D3,PARP2_GE,MSX2_GE,AP1S1_GE,PLOD3_GE,ERI1_GE,C13ORF23,CALU_GE,VBP1_GE,GOLGA7_GE,ASH2L_GE,PLEKHM2_GE,CAPN1_GE,ZFPL1_GE,ZKSCAN2,ENOPH1_GE,YIPF3_GE,DDHD2_GE,MCPH1_GE,TMEM223_GE,NUCB1_GE,AGPAT6_GE,WBSCR27_GE,THAP1_GE,NDUFB11_GE,STK3_GE,MAP4K3,SSSCA1_GE,NIP7_GE,ORC3_GE,PIBF1_GE,DCP1A_GE,DCTN6_GE,VDAC3_GE,CLNS1A_GE,XYLT2_GE,HIRA,LSM1_GE,ACTR8_GE,LRRC69_GE,JAGN1_GE,FAM104A_GE,C3ORF38_GE,SLC25A1_GE,GSTK1_GE,SMUG1_GE,CSNK1A1_GE,EXOSC6_GE,SLCO1B1_GE,DECR2_GE,BCAP29_GE,CACNB2,YAP1_GE,UTP14C_GE,ZMYND8,CNOT10_GE,VPRBP_GE,WRN_GE,PDAP1_GE,FRMD4B,OVGP1,INTS10_GE,TSKU_GE,TMEM127_GE,ARNT_GE,POFUT1_GE,TOPORS_GE,NUP43_GE,ZNF248_GE,RAP2B_GE,OR5D16_GE,TRNT1_GE,TFAP2C_GE,PSMG3_GE,KCNIP3_GE,PIGN_GE,MICAL3,GPNMB_GE,PSMD7_GE,ADAMTS1,ATP9A,TMEM11_GE,RAB7A_GE,FAM13A,ARRDC1_GE,GGCX_GE,CUEDC1_GE,KCNK10,KEAP1,TMUB1_GE,SCYL1_GE,GABRA4,METTL2B_GE,MAGED1_GE,C5ORF38_GE,OR4A15,ARHGAP35_GE,RBBP7_GE,COA4_GE,MRPL10_GE,BCL7B_GE,SEMA3A,NPR1,CNPY4_GE,ARPC1A_GE,CLDN3_GE,NPEPPS_GE,CHMP7_GE,CUL2_GE,DPY19L4_GE,NR1H2_GE,RCE1_GE,ATRX_GE,FNTA_GE,LYPD3_GE,LMBR1_GE,RTEL1,HAUS1_GE,ATAD2B,SLCO6A1,KARS_GE,TMEM45B_GE,MAFK_GE,UBE2D4_GE,ACOX1_GE,GRINA_GE,SNAPC3_GE,ITGAM,PLXND1,SLC38A7_GE,SNX19,ATG14_GE,RXRA_GE,ATP6V1F_GE,RGPD3,ARMC10_GE,COG5_GE,TBP_GE,CSPP1,ANO1_GE,KCTD21_GE,PPP6R3_GE,UHRF2_GE,FASTK_GE,ANAPC11_GE,ARMC4,GALNT13,RFT1_GE,CGN_GE,TMEM126B_GE,SGSM1,WDR82_GE,PEAR1,QRICH1_GE,CAPZA2_GE,TNNI3K,SIK3,LY6K_GE,C18ORF21_GE,TMEM106B_GE,PLEC_GE,PLEKHG6_GE,MRPL49_GE,GNAI3_GE,SLC9A4,YKT6_GE,KCNH5,GNL3_GE,PTPRM,PDCD6_GE,C1ORF85_GE,COBL_GE,RAB1B_GE,GPS1_GE,RCL1_GE,UBXN8_GE,RPUSD4_GE,FAM83A_GE,EXOC4_GE,SLC2A4RG_GE,STK31_GE,DPYD,SLITRK2,KDM2A_GE,MYBPC2,SPECC1,STK31,DGKB,B4GALT5_GE,PTK6_GE,MED15_GE,LEPROTL1_GE,BRMS1L_GE,ZRSR2_GE,RGP1_GE,WDR70_GE,FAM173B_GE,TPD52L2_GE,RHOD_GE,ORAOV1_GE,PSMD6_GE,CCDC113_GE,EPB41L1_GE,RAB6A_GE,SLC2A10_GE,KIAA1967_GE,SSH3_GE,PLEKHF1_GE,NUDCD3_GE,HIBADH_GE,ARID2,GIGYF2,SMC1A_GE,MAK16_GE,RINT1_GE,ELP3_GE,SDC4_GE,ATP5E_GE,CTNND1_GE,PIGT_GE,SNTG2,TBRG4_GE,NLRP9,OR51A2_CNV,ID1_GE,ITGA8,NAA20_GE,ALPK2,CTTN_GE,FBXL18_GE,GBA_GE,UBE3C_GE,FIS1_GE,TMX3_GE,PIK3C2G,NLGN4Y_GE,ORC5_GE,DDX3X_GE,APH1A_GE,GNB2_GE,C5ORF42_GE,PDZRN4,C9ORF79,WDR59,ACTN2,TLL1,COL5A2,PPFIA1_GE,ATRX,DERL1_GE,ARF5_GE,EGFR_GE,A2ML1,KIAA2018,FADD_GE,TRAPPC2_GE,THADA,NLRP4,PCDH11X,SPTBN5,SLC35C2_GE,TTPAL_GE,RAC1_GE,TXNL1_GE,CCDC127_GE,USP9X_GE,EGFLAM,FAM5C,NDUFS6_GE,YWHAZ_GE,OSMR_GE,BRIX1_GE,TIAM1,CECR2,LPHN2,URGCP_GE,TXLNG_GE,LRP5_GE,NUP155_GE,C15ORF2,CRB1,CNTN6,KDR,KDM6A_GE,ROMO1_GE,CDH10,DLG5,GLI2,COL3A1,RAB22A_GE,ABCA8,CNOT7_GE,MYLK,KIAA0020_GE,EIF1AX_GE,SCN10A,TAX1BP1_GE,ZNHIT1_GE,SPHKAP,RBMY1A1_CNV,ANKRD30B,DMBT1,ACACB,SRRM2,ADAMTS20,DAZ4_CNV,THSD7B,C5ORF22_GE,PTPRT,RBMY1B_CNV,CNTNAP2,NRXN1,C5ORF42,UNC13C,ENSG00000196115_CNV,ENSG00000197475_CNV,KIAA1109,PKD1L1,BIRC6,HERC2,DNAH7,RELN,FMO5_GE,CDKN2B_CNV,CDKN2B_ENST00000380142_CNV,DNAH9,MUC17,TSPY2_CNV,CDKN2A_ENST00000361570_CNV,XIRP2,ABCA13,NEB,PCDH11Y_ENST00000362095_CNV,PCDH11Y_CNV,UTY_GE,USP9Y_GE,RPS4Y1_GE,ZFY_GE,PRY2_CNV,GYG2P1_CNV,VCY_CNV,BPY2_CNV,RBMY1F_CNV,HSFY1_CNV,DAZ2_CNV,HSFY2_CNV,RBMY1J_CNV,TTN,CYORF17_CNV
T0901317_IC50	Sensitive	1986	TNFAIP8L2_GE,TULP3_GE,DOCK8_GE,MNDA_GE,CSF1R_GE,MORN2_GE,TTC8_GE,TAOK3_GE,RILPL2_GE,EVI2B_GE,PTPN6_GE,KBTBD11_GE,IL7_GE,MS4A14_GE,ARHGAP5_GE,EIF2C4_GE,CYTH4_GE,RPS6KA1_GE,ATP8B4_GE,PARVG_GE,LST1_GE,FAM78A_GE,MIS18BP1_GE,ITSN2_GE,TUBG2_GE,RNASE3_GE,NLRP3_GE,PLCB3_GE,CCR2_GE,TTC7A_GE,HSP90B1_GE,CD300A_GE,GPR84_GE,CXCR2_GE,CX3CR1_GE,NR2F6_GE,IRAK3_GE,TPBG_GE,CXORF21_GE,RNASE2_GE,CD22_GE,NLRC4_GE,OFD1_GE,CCR5_GE,C1ORF162_GE,BIN2_GE,FRAT1_GE,PTS_GE,KCNN2_GE,GPR65_GE,CNOT8_GE,IL17RA_GE,FKBP5_GE,IFT43_GE,HOXC13_GE,EMILIN2_GE,MPO_GE,IL16_GE,GPR132_GE,CTSG_GE,CD300LF_GE,ALS2_GE,FOXO3_GE,RCSD1_GE,HELQ_GE,ADORA3_GE,YEATS4_GE,TUBB2A_GE,NAPSB_GE,CDC14B_GE,HCK_GE,DOCK7_GE,CEBPE_GE,CHRNE_GE,C1ORF228_GE,PLCB2_GE,ITGB1_GE,STX11_GE,AIF1_GE,CCDC88B_GE,NLRP9_GE,GHRL_GE,BLM_GE,MYCBP2_GE,KIAA0101_GE,SERPINB10_GE,TIFAB_GE,MS4A6A_GE,SYNE2_GE,HIGD1C_GE,TRIM38_GE,MCM3_GE,KCNQ5_GE,C9ORF139_GE,AQP9_GE,RGL4_GE,LGALS12_GE,RNASE6_GE,RFC3_GE,HMSD_GE,GH2_GE,TLE1_GE,PDE3B_GE,ATP6V1D_GE,CORO1A_GE,NUSAP1_GE,AK2_GE,NLRP12_GE,KIAA0922_GE,FLT3_GE,PTPN7_GE,HAVCR2_GE,ASPHD2_GE,RGS18_GE,NUDT7_GE,EVI2A_GE,TCTEX1D1_GE,RNPEP_GE,POC1A_GE,HYAL2_GE,PIK3CD_GE,EDEM1_GE,TMC8_GE,EDC4_GE,CAT_GE,WASL_GE,PINK1_GE,PILRA_GE,SNTB2_GE,ESAM_GE,FBXO21_GE,PARP8_GE,CLEC2A_GE,EGLN1_GE,ESPL1_GE,CD180_GE,APAF1_GE,PRF1_GE,PGLYRP4_GE,MREG_GE,BOD1_GE,ERICH1_GE,C11ORF21_GE,PTAFR_GE,E2F2_GE,ANKRD44_GE,ITGAL_GE,SERPINI2_GE,CXORF65_GE,OR2T10_GE,C9ORF106_GE,GANC_GE,CLEC12A_GE,GLRA1_GE,HES6_GE,RASSF2_GE,MCMBP_GE,DEFB136_GE,RNF166_GE,CD300LB_GE,DUSP22_GE,ZDHHC9_GE,CNPY3_GE,PSTPIP1_GE,PRKACB_GE,FNIP2_GE,OR13C9_GE,MND1_GE,OSGEP_GE,CKAP4_GE,TET3_GE,VSX2_GE,TLR2_GE,BMF_GE,LPGAT1_GE,OPRL1_GE,ZNF37A_GE,HCP5_GE,BATF_GE,RASSF5_GE,PTPRE_GE,KRTAP5-11_GE,NEIL1_GE,BAHCC1_GE,GAB1_GE,DTNBP1_GE,OR1J2_GE,SLC6A16_GE,CACNA2D4_GE,OCSTAMP_GE,BTK_GE,NOD2_GE,OGT_GE,TIFA_GE,SUSD3_GE,IL10_GE,ZAR1L_GE,SEL1L2_GE,GPR97_GE,TEX35_GE,CRY1_GE,S100A12_GE,P2RX1_GE,OR5M1_GE,DPCD_GE,NIPSNAP3B_GE,ANXA5_GE,MMP20_GE,KIAA1191_GE,RPS3A_GE,EFCAB5_GE,TNFSF13B_GE,E2F5_GE,POLH_GE,STAB1_GE,IRF2_GE,SCARB2_GE,OSM_GE,FBXO43_GE,CD200R1_GE,FFAR1_GE,RAB37_GE,NFE2_GE,GPR68_GE,IRF4_GE,TREML2_GE,CCR7_GE,VPS13C_GE,RABGAP1L_GE,ATG16L2_GE,MS4A4A_GE,VN1R4_GE,HDC_GE,LRRC8C_GE,BTN1A1_GE,ISL2_GE,ITGB2_GE,ADPGK_GE,FMNL1_GE,KIAA0226L_GE,DENND4A_GE,EPB41L1_GE,UTP3_GE,CEP70_GE,C15ORF61_GE,IL18RAP_GE,ZNF575_GE,MANBAL_GE,SPTBN1_GE,FGF16_GE,IL4R_GE,ECT2_GE,KIF21B_GE,GZMH_GE,DSTN_GE,PMEPA1_GE,EIF3L_GE,FAM26F_GE,RNGTT_GE,SMAP2_GE,C6ORF25_GE,ALG14_GE,C6ORF48_GE,SRGN_GE,SOCS6_GE,OR9G4_GE,SLX4_GE,SLC9A3_GE,RAB33A_GE,CD8B_GE,RPL14_GE,CD300C_GE,UBE2E1_GE,GNRHR2_GE,TNFAIP3_GE,AUTS2_GE,VAMP8_GE,ARID5A_GE,IL2RB_GE,MSRA_GE,RPS4X_GE,ITM2C_GE,TCTE1_GE,LACTB2_GE,KIAA0930_GE,EVI5_GE,DLGAP4_GE,PGLYRP3_GE,KIFAP3_GE,CIDEB_GE,SLC25A12_GE,CHST15_GE,CSTB_GE,TIGD5_GE,CCNDBP1_GE,MFSD1_GE,CD86_GE,TMEM95_GE,TLR1_GE,FAS_GE,ID3_GE,CASP1_GE,NBN_GE,PYHIN1_GE,C17ORF59_GE,LYN_GE,C3AR1_GE,RHEBL1_GE,PRPF40A_GE,MEF2D_GE,TMCO5A_GE,FCER1G_GE,SSBP2_GE,STAU1_GE,ALOX5AP_GE,PEX10_GE,OR5H14_GE,TSLP_GE,CLEC5A_GE,ARHGAP15_GE,LPAL2_GE,CFP_GE,FLOT1_GE,C12ORF23_GE,RFX5_GE,C7ORF34_GE,C20ORF197_GE,EFCAB2_GE,GLT1D1_GE,MS4A3_GE,STIM1_GE,IL21R_GE,ZBTB40_GE,TSPAN17_GE,PMAIP1_GE,ZNF77_GE,TBCA_GE,HLX_GE,LRP5L_GE,ARHGAP19_GE,TRABD_GE,CD40_GE,PXT1_GE,BBS2_GE,BMPR2_GE,RCCD1_GE,C3ORF20_GE,FGL2_GE,NFAM1_GE,STIM2_GE,SLAMF7_GE,CCDC12_GE,SLC25A19_GE,DNTT_GE,SMC6_GE,RUFY4_GE,S1PR4_GE,CCR1_GE,DNMBP_GE,GGA2_GE,TXNDC8_GE,LTB4R_GE,PIWIL4_GE,GPR85_GE,VPS54_GE,DAZAP1_GE,CDC25B_GE,GRSF1_GE,CCNA2_GE,LMNB1_GE,NCAPH2_GE,IQGAP2_GE,AGAP2_GE,APOBEC3H_GE,CLEC2B_GE,SELPLG_GE,MCM6_GE,GTDC1_GE,MYBPC2_GE,DENND3_GE,GPR125_GE,DHX32_GE,TRAF4_GE,OR13J1_GE,TGM5_GE,USP6NL_GE,PRDM15_GE,ACAP1_GE,SHOC2_GE,LRRC42_GE,IRF2BP2_GE,RGPD4_GE,RNASEL_GE,GP9_GE,SLC35D1_GE,MAS1L_GE,MEI1_GE,NAF1_GE,APP_GE,TNFRSF8_GE,MATN4_GE,SLC25A27_GE,SLC34A1_GE,ABHD15_GE,ANO10_GE,WIBG_GE,MC3R_GE,CLK3_GE,IL5RA_GE,FAM64A_GE,GALNT11_GE,KCNJ9_GE,PLK4_GE,GSG2_GE,DNAJC5B_GE,OR13F1_GE,IGSF6_GE,CLOCK_GE,SIGLEC7_GE,MED28_GE,SETDB2_GE,RASSF1_GE,IDH2_GE,GIMAP8_GE,C5ORF56_GE,TARBP1_GE,AGAP3_GE,MDN1_GE,RNF34_GE,ST3GAL3_GE,WT1-AS_GE,INHBC_GE,OAT_GE,STAT4_GE,THUMPD2_GE,IL26_GE,RNF130_GE,IL2RG_GE,GNS_GE,ZNF215_GE,RNASEH2B_GE,ETFDH_GE,ATAD5_GE,INHA_GE,PPAP2A_GE,CEP135_GE,AKNA_GE,DEFB110_GE,PITPNM2_GE,PDYN_GE,NFIL3_GE,SMAD1_GE,PPP3R1_GE,SCAF4_GE,DPEP2_GE,GPR17_GE,NFATC3_GE,C15ORF27_GE,HIST1H1E,GPR78_GE,PIF1_GE,IPP_GE,LRRC8A_GE,NXT2_GE,PDIA6_GE,OR51S1_GE,RBM44_GE,MYO9A_GE,OAZ1_GE,RC3H1_GE,MYH3_GE,FASTKD1_GE,MEX3C_GE,CCDC22_GE,NIPSNAP3A_GE,HMG20A_GE,PPP1R8_GE,ARHGEF18_GE,FAM101B_GE,CD163_GE,IL12RB1_GE,IL2RA_GE,SACM1L_GE,ANKLE1_GE,SGPP1_GE,COX18_GE,CDK13_GE,PAN3_GE,HOPX_GE,ZNF451_GE,RXFP2_GE,ASPDH_GE,RLTPR_GE,AHSA2_GE,DDN_GE,SYTL1_GE,UNC13D_GE,AFF2_GE,TCHP_GE,DYNLT1_GE,HAL_GE,NOXRED1_GE,OSBPL8_GE,NLRP11_GE,GNAQ_GE,ELK4_GE,NAP1L1_GE,C14ORF39_GE,GPR152_GE,SLC25A2_GE,HMGB3_GE,MTO1_GE,FAM129C_GE,SIPA1L1_GE,KCTD18_GE,ZNF586_GE,FAM108C1_GE,VENTX_GE,IL22_GE,SC5DL_GE,ORAI2_GE,ERCC5_GE,NGFRAP1_GE,STAT5B_GE,DIAPH1_GE,RAB4A_GE,DEFB131_GE,CD4_GE,INTS10_GE,ARID4B_GE,COL23A1_GE,SIGLEC5_GE,ANKRD55_GE,CMAHP_GE,C2ORF66_GE,PAK4_GE,TRPV5_GE,CD6_GE,SLC7A6_GE,OTP_GE,PMS1_GE,RREB1_GE,CD59_GE,RPL28_GE,ANAPC10_GE,DHX15_GE,RRP8_GE,SUCNR1_GE,RELT_GE,FUT7_GE,HERC3_GE,FAM154A_GE,DCP1B_GE,CENPK_GE,ZNF445_GE,MAN1A1_GE,MRPL54_GE,SMARCAL1_GE,PDZD7_GE,ZNF141_GE,GLTSCR2_GE,IL23R_GE,HIST1H4F_GE,TRIM66_GE,LILRB2_GE,STAT6_GE,IL10RB_GE,HCFC1_GE,SNN_GE,UPB1_GE,CENPT_GE,CIITA_GE,GK_GE,BRS3_GE,MRPL41_GE,GRAMD4_GE,NXF3_GE,IL3RA_GE,BATF3_GE,CHSY1_GE,CLEC12B_GE,FN3K_GE,RIC8B_GE,C2ORF48_GE,KIAA1430_GE,ISCU_GE,NKD2_GE,KRTAP10-4_GE,CPNE3_GE,RELB_GE,RETN_GE,GPRIN3_GE,CEACAM21_GE,TEX19_GE,CD33_GE,MORF4L2_GE,TSPO2_GE,CYLD_GE,DISC1_GE,NR2C1_GE,MSL2_GE,B3GNTL1_GE,P2RX2_GE,CRYBB1_GE,ARHGEF12_GE,RPLP2_GE,ORC1_GE,SP8_GE,ZNF740_GE,CTSS_GE,STARD8_GE,WDR49_GE,ITFG2_GE,PTGIR_GE,UHRF1BP1L_GE,SLA2_GE,N4BP2L1_GE,SLC10A7_GE,LINS_GE,CCND3_GE,NCR1_GE,DMXL2_GE,CHST2_GE,B3GNT8_GE,TNP1_GE,PUS1_GE,RPL13A_GE,C19ORF69_GE,TBC1D2B_GE,A3GALT2P_GE,S1PR2_GE,GBA_GE,KIAA1279_GE,CST7_GE,PDIA3_GE,TEKT1_GE,CACNG5_GE,INSR_GE,CCR8_GE,IZUMO1_GE,EXOC3L2_GE,NRM_GE,GMFB_GE,TBXAS1_GE,CACNA2D3_GE,HPGDS_GE,CES5A_GE,MR1_GE,ATRIP_GE,PRKAG2_GE,STAM_GE,YARS_GE,UNG_GE,RAD51_GE,AGER_GE,ZDHHC18_GE,UBTD2_GE,FAHD1_GE,HSPA5_GE,ZNF430_GE,CXORF36_GE,ZNF202_GE,KRTAP21-2_GE,KCNE1L_GE,SRMS_GE,PLG_GE,ERAP1_GE,TAPT1_GE,PDE6G_GE,IFNA4_GE,SNX2_GE,AZU1_GE,FAM3A_GE,DENND1C_GE,SREK1IP1_GE,PHF16_GE,SCNN1D_GE,SYNDIG1L_GE,NLRC3_GE,KLHL30_GE,EMID1_GE,ZFAND2B_GE,NRF1_GE,PDE1B_GE,ALDH3A2_GE,IZUMO4_GE,APOBR_GE,RAD54L2_GE,CTSW_GE,SPATS2_GE,WNT9B_GE,MCTP1_GE,ZNF192_GE,CD5_GE,PSMA8_GE,GPR114_GE,MLH3_GE,TRPC3_GE,GZMM_GE,OR9Q1_GE,PGM3_GE,DTD1_GE,FCGR2A_GE,MRPL39_GE,PLAGL2_GE,VPRBP_GE,RPS27A_GE,PIAS1_GE,RASA3_GE,CD3G_GE,PRMT7_GE,BCHE_GE,UBE2G1_GE,MCTP2_GE,RHBDD1_GE,GPR111_GE,PDDC1_GE,HDDC3_GE,COL6A5_GE,IMPACT_GE,MLLT3_GE,WDR37_GE,ERI1_GE,WAPAL_GE,RWDD2A_GE,TRIM45_GE,SYNE3_GE,NECAB3_GE,GPRC5D_GE,RFT1_GE,BPTF_GE,SLC25A46_GE,CACNA1E_GE,OR10AD1_GE,FPR2_GE,CEP350_GE,MRPL33_GE,MTR_GE,TRAIP_GE,ALOX5_GE,MTMR8_GE,C19ORF59_GE,DIS3L_GE,PRAM1_GE,CHST13_GE,ZP4_GE,LIG4_GE,SLC2A8_GE,KRT10_GE,ZKSCAN4_GE,SH2D2A_GE,ATL3_GE,RGS6_GE,SLC25A4_GE,RPS12_GE,TRIM32_GE,AEBP1_GE,FAM150B_GE,ACPT_GE,TLR8_GE,ACTG1_GE,ABCB10_GE,SDR9C7_GE,RAPGEF1_GE,ATF5_GE,ASB12_GE,SPNS3_GE,CD40LG_GE,CCT8_GE,RORA_GE,MAN2B2_GE,FOXO4_GE,ME2_GE,TOR2A_GE,BSG_GE,RALB_GE,TMEM38B_GE,LYST_GE,MS4A2_GE,GPATCH2L_GE,C12ORF70_GE,PRPF38B_GE,LILRB4_GE,ZNF417_GE,TRIM65_GE,ERMAP_GE,TCF7_GE,CHST11_GE,HELB_GE,NFKB2_GE,CENPB_GE,TIGD2_GE,CASP2_GE,TAS2R38_GE,TAF5_GE,ELP3_GE,GRK1_GE,SPATA24_GE,NDST2_GE,USP44_GE,ZBTB44_GE,TWISTNB_GE,MANEA_GE,BMI1_GE,UGGT2_GE,KIAA1432_GE,HK1_GE,COQ2_GE,PRPF19_GE,NKG7_GE,N6AMT2_GE,DNAL1_GE,ADAM19_GE,LRRTM3_GE,HBG2_GE,RHOC_GE,SLC29A1_GE,MRGPRD_GE,TMPO_GE,ELAVL1_GE,PTER_GE,ARMC5_GE,ZNF74_GE,ARSH_GE,ETV6_GE,PYGB_GE,ATF6B_GE,MED12L_GE,ZNF592_GE,ADAT2_GE,ZNF789_GE,CAST_GE,POLR2D_GE,CMKLR1_GE,MAP4K1_GE,ARHGAP35_GE,POMC_GE,GPHB5_GE,JKAMP_GE,IPMK_GE,EMR1_GE,CHCHD7_GE,ACOT12_GE,MDM2_GE,TET2_GE,BPNT1_GE,GPR25_GE,SKA3_GE,FANCI_GE,CXXC1_GE,TAF8_GE,RPL22_GE,FGF4_GE,WDR41_GE,AGBL1_GE,DNMT3B_GE,C21ORF2_GE,RAG1_GE,MATK_GE,ZNF317_GE,LPAR4_GE,DEFB127_GE,IPO7_GE,SKOR1_GE,TAS2R5_GE,ANKRD50_GE,ZMYND11_GE,DGKZ_GE,RUNX2_GE,RFX8_GE,CYSLTR1_GE,NPRL2_GE,GDF15_GE,HMHA1_GE,ELANE_GE,GIPC1_GE,FTSJD2_GE,PPP1R2_GE,CD3D_GE,KIF18B_GE,ABR_GE,STT3B_GE,ANKRD26_GE,FAM108B1_GE,FBRSL1_GE,ARL8B_GE,STAT5A_GE,GGA3_GE,ZNF324B_GE,SIN3A_GE,CCDC28A_GE,QARS_GE,MDC1_GE,ZNF767_GE,CSE1L_GE,NR5A1_GE,DOK2_GE,UBA5_GE,PRDM1_GE,ORMDL1_GE,CRK_GE,ATHL1_GE,KDM4C_GE,GM2A_GE,CWC22_GE,WDR67_GE,PIR_GE,SPTA1_GE,GPR32_GE,STAR_GE,TMPRSS11F_GE,FRY_GE,ITGAM_GE,MYO1C_GE,ALAS1_GE,WDR62_GE,THEMIS_GE,OXR1_GE,CRYBB3_GE,ZNF519_GE,ZBTB22_GE,TATDN3_GE,UBE2E3_GE,CHTF18_GE,CTU1_GE,ACRC_GE,NINL_GE,LRRC52_GE,NDFIP2_GE,HOXA3_GE,CD209_GE,HSBP1_GE,TOP3B_GE,C10ORF128_GE,TMEM173_GE,LRCH1_GE,PKLR_GE,HADHA_GE,CELA1_GE,GBP4_GE,EXOSC8_GE,ANAPC7_GE,ZSCAN22_GE,PCIF1_GE,HECW1_GE,TSEN34_GE,APBA3_GE,NCOA2_GE,CBL_GE,NSMF_GE,OR5D16_GE,CCDC41_GE,SRP19_GE,PDCD4_GE,IFNGR2_GE,AMMECR1_GE,ACER2_GE,FGF17_GE,CLEC10A_GE,GMFG_GE,LSM2_GE,PYCR1_GE,CTTNBP2NL_GE,ALX4_GE,SGPL1_GE,PIK3CA_GE,CMC1_GE,GPR20_GE,TMEM194A_GE,METTL1_GE,MARS2,SZT2_GE,DEF6_GE,C1ORF111_GE,NEK9_GE,SRA1_GE,WNT1_GE,ZNF574_GE,KLHL14_GE,MPI_GE,HENMT1_GE,TRIM25_GE,ADAM22_GE,GTSF1_GE,ITK_GE,WBP2NL_GE,EIF4E2_GE,USP46_GE,HCST_GE,MARK4_GE,PTPRN2_GE,C10ORF54_GE,GALM_GE,IMP3_GE,DBR1_GE,CD70_GE,GZMB_GE,NCAPH_GE,ZNF480_GE,SNX5_GE,C15ORF39_GE,OR1L4_GE,VSIG4_GE,SETD1B_GE,DEXI_GE,CXCR1_GE,PPWD1_GE,ZNRD1_GE,ANKRD13D_GE,LAIR1_GE,IL6R_GE,OR52N2_GE,PTPN22_GE,LIAS_GE,PPEF2_GE,KRTAP10-11_GE,TCEA1_GE,ERC2_GE,HIST1H2BN_GE,MYL4_GE,YIPF6_GE,CASP8_GE,SLC25A41_GE,PRTN3_GE,RYR2_GE,DPP8_GE,RAD51D_GE,ARNTL_GE,DLEU7_GE,ZNF547_GE,PARP10_GE,TBXA2R_GE,RIMS3_GE,SLC35E3_GE,FBXO4_GE,NSUN4_GE,SHPRH_GE,TACC3_GE,SCAF8_GE,CFD_GE,ZAP70_GE,SUZ12_GE,STRN3_GE,ANKRD30A_GE,PSTPIP2_GE,CTNNAL1_GE,IFNW1_GE,TMEM106B_GE,C1ORF68_GE,GNA11_GE,XRCC2_GE,ADCK3_GE,PTGFRN_GE,KRTAP20-4_GE,PHPT1_GE,SHANK2-AS3_GE,PDE7A_GE,CD93_GE,EYA3_GE,C3ORF27_GE,DNASE1L2_GE,NSF_GE,ACTR10_GE,DBF4B_GE,MAPK14_GE,ATXN7L1_GE,PRKCG_GE,BCAP31_GE,MAGEC3_GE,FOXD4_GE,C9ORF40_GE,RABL5_GE,MACROD2_GE,IGSF3_GE,TSPO_GE,FBXO48_GE,FXYD7_GE,TPP2_GE,ICOS_GE,ZDHHC6_GE,ZNF200_GE,SLC17A2_GE,RASA2_GE,FRMPD4_GE,CLASRP_GE,CLEC4M_GE,TNFSF14_GE,C19ORF38_GE,CCNH_GE,ACAT1_GE,SLC27A2_GE,PCGF5_GE,NEDD1_GE,DUS3L_GE,CYP27B1_GE,GTF2IRD1_GE,ZNF85_GE,PHF10_GE,CLEC16A_GE,PIP4K2A_GE,PPM1F_GE,CYB5R3_GE,ZBTB47_GE,ICAM3_GE,CARD8_GE,PGBD2_GE,CLEC11A_GE,PEF1_GE,IKZF4_GE,MBD1_GE,SEPW1_GE,NAGA_GE,ZNF280D_GE,C11ORF48_GE,TNFRSF9_GE,ACAD9_GE,OSCAR_GE,LYPLAL1_GE,AP5B1_GE,SLC26A9_GE,C12ORF45_GE,CRAT_GE,FLOT2_GE,HN1L_GE,SOCS1_GE,ANP32E_GE,CDT1_GE,FAM193A_GE,COA4_GE,S100PBP_GE,SIGLEC11_GE,TSHB_GE,RBM22_GE,HIST1H4A_GE,ZCWPW1_GE,SMEK2_GE,C17ORF51_GE,C9ORF173_GE,JMY_GE,NUCB2_GE,PGLYRP1_GE,CCDC50_GE,MARCH7_GE,TOX_GE,TMEM86B_GE,ZNF193_GE,DGKE_GE,RBM33_GE,TNFRSF18_GE,RPL18_GE,CSTA_GE,NDUFS3_GE,C9ORF41_GE,ZBTB32_GE,ZNF763_GE,CSGALNACT2_GE,TFDP2_GE,POLG2_GE,ATXN2L_GE,DENND2D_GE,OR4C11_GE,MBD3L5_GE,GOLM1_GE,CCND2_GE,FAM57A_GE,C20ORF196_GE,FBXO38_GE,CCDC9_GE,CUZD1_GE,ZNF629_GE,ABHD5_GE,TFAP2E_GE,RHPN2_GE,ACSM3_GE,SMYD3_GE,MCM10_GE,DDX11_GE,DTL_GE,TAX1BP3_GE,C11ORF75_GE,KRTAP5-1_GE,NEIL3_GE,EXOSC1_GE,CBLL1_GE,CEACAM4_GE,PAPD4_GE,EME2_GE,RBL1_GE,RFC1_GE,FRMD7_GE,OR2A25_GE,MFSD10_GE,WFDC8_GE,OR1M1_GE,RAB3GAP2_GE,TMEM242_GE,UPF2_GE,DNAJC27_GE,USP20_GE,NADK_GE,NIPA1_GE,PPM1L_GE,TRIM35_GE,JAK2_GE,TMEM205_GE,IFI30_GE,SNRPF_GE,TSEN15_GE,MPHOSPH9_GE,SRL_GE,CISH_GE,RDH8_GE,UBASH3A_GE,ZFC3H1_GE,TOP1MT_GE,BUD13_GE,FCER2_GE,COX10_GE,EXOSC5_GE,CBFB_GE,SPINK7_GE,PLIN1_GE,GDI2_GE,DEFA4_GE,OR2K2_GE,PRSS57_GE,SLFN11_GE,LRRC29_GE,ZNF800_GE,ZNF460_GE,EFNB1_GE,EXOC8_GE,CHI3L2_GE,GATA1_GE,EIF2D_GE,CTDP1_GE,ZBTB39_GE,RFC2_GE,TBC1D22B_GE,SNTB1_GE,TTPAL_GE,INTS12_GE,CTNNBL1_GE,ZCCHC4_GE,UQCRB_GE,PCBD1_GE,UBR5_GE,AQP2_GE,WDR7_GE,ZFAND5_GE,IL1R2_GE,ICAM4_GE,FAM50A_GE,RASAL3_GE,EME1_GE,ZNF776_GE,C19ORF35_GE,EEF2K_GE,XRCC3_GE,ADCY7_GE,C20ORF85_GE,ANAPC5_GE,SLC6A5_GE,ZNF439_GE,KCNK5_GE,CSNK1G2_GE,PGBD1_GE,PPM1A_GE,LEP_GE,ARSB_GE,TSC22D4_GE,ANKRD49_GE,HAUS6_GE,C11ORF80_GE,PRHOXNB_GE,SCNM1_GE,IL17REL_GE,MED31_GE,VAV1_GE,NSUN3_GE,ZNF573_GE,SCAF11_GE,EMR2_GE,CLTCL1_GE,ATP11B_GE,CEP128_GE,IFNA8_GE,C12ORF52_GE,OR2S2_GE,CLEC6A_GE,LCT_GE,FANCE_GE,ZNF496_GE,GIPR_GE,SHISA7_GE,PRPF4B_GE,NUP54_GE,ZNF76_GE,ARHGAP12_GE,CD2_GE,TAL1_GE,SVIL_GE,PDE4A_GE,KCNJ14_GE,RFESD_GE,SIGLEC6_GE,ZSCAN29_GE,MAN2A2_GE,POLR1D_GE,RUNX1_GE,OCRL_GE,AK4_GE,UHRF2_GE,ATP8A2_GE,QRICH1_GE,ATAD3A_GE,PFKL_GE,SRBD1_GE,NIPA2_GE,PTPLAD2_CNV,PTP4A3_GE,ZNF367_GE,OR3A3_GE,HOMER3_GE,TROVE2_GE,MADCAM1_GE,TSEN2_GE,ADARB1_GE,ARL17B_GE,NXNL1_GE,TRIM56_GE,C19ORF80_GE,VANGL1_GE,PIGN_GE,OR7A17_GE,ADCY3_GE,AGTPBP1_GE,TUBE1_GE,CA2_GE,MLST8_GE,FBXO3_GE,PCP2_GE,COPS8_GE,ROMO1_GE,FAM73B_GE,CYP2E1_GE,ARGLU1_GE,THNSL1_GE,MDM4_GE,RPL9_GE,ZNF32_GE,FAM200B_GE,SIGLEC9_GE,ABCA7_GE,RNF111_GE,ZNF57_GE,FAM46C_GE,TKTL1_GE,C19ORF47_GE,NARF_GE,LIG3_GE,METTL14_GE,METTL18_GE,XRN1_GE,KLHL9_GE,ZNF646_GE,GNRH1_GE,PMPCB_GE,SLC38A9_GE,ZFYVE28_GE,MCM7_GE,CHD2_GE,SMEK1_GE,KIRREL2_GE,TECRL_GE,RHAG_GE,CHAF1A_GE,ZGLP1_GE,SOX4_GE,TTF1_GE,RBM15_GE,ASF1B_GE,OR7G1_GE,FER_GE,DIP2A_GE,ZNF330_GE,PLAG1_GE,SARNP_GE,ZNRF1_GE,CDH15,RASGRP4_GE,ZNF720_GE,DEFB108B_GE,DYM_GE,ALKBH3_GE,NLE1_GE,PPHLN1_GE,USP48_GE,FRG1_GE,RPA2_GE,OR7C1_GE,MRPS31_GE,KATNB1_GE,CENPO_GE,PPIH_GE,MCM9_GE,INPP5E_GE,FNBP4_GE,C19ORF55_GE,HMGN4_GE,JSRP1_GE,VTI1B_GE,TRAPPC8_GE,IAH1_GE,HBZ_GE,UMODL1_GE,ZNF654_GE,MBTD1_GE,WDR74_GE,KIAA0430_GE,C11ORF57_GE,CACYBP_GE,ZNF551_GE,SYMPK_GE,PION_GE,CDADC1_GE,PYCARD_GE,ARFGAP2_GE,JAK3_GE,AGXT2L2_GE,ASTE1_GE,BAX_GE,ARMCX5_GE,CYP2F1_GE,SFXN2_GE,C9ORF78_GE,PKMYT1_GE,C21ORF58_GE,DNAAF3_GE,NUP107_GE,DTHD1_GE,IL4I1_GE,F2RL3_GE,UBIAD1_GE,RFXANK_GE,CLPX_GE,TELO2_GE,ZNF563_GE,MLL5_GE,PPM1J_GE,ING3_GE,MCCD1_GE,STXBP2_GE,NSMAF_GE,IL31RA_GE,RARA_GE,GEMIN7_GE,RPS6_GE,ZNF691_GE,CSTF2T_GE,TMIGD2_GE,ZBTB43_GE,KIAA1586_GE,CCDC59_GE,FAM127B_GE,OGN_GE,GIPC3_GE,SERTAD3_GE,FBXL19_GE,PIH1D1_GE,RAB4B_GE,OXNAD1_GE,FXN_GE,BRICD5_GE,IFNB1_CNV,U2AF1_GE,PDZD11_GE,LIPE_GE,KIF24_GE,GPCPD1_GE,EDEM3_GE,PSMG2_GE,ZNF230_GE,TCEAL1_GE,ZNF845_GE,HDHD2_GE,TRMT1L_GE,NUDT15_GE,USP7_GE,AXDND1_GE,LYZ_GE,YAF2_GE,FYB_GE,NFKBID_GE,TGS1_GE,TPX2,C17ORF67_GE,NUP160_GE,ABT1_GE,C6ORF62_GE,VPS36_GE,HDAC4_GE,UBE2I_GE,SLC19A1_GE,ZNF177_GE,MYC_GE,RPUSD4_GE,PPIA_GE,IFNB1_GE,VN1R2_GE,C21ORF33_GE,KLK2_GE,HAUS1_GE,MIP_GE,RBBP6_GE,MYO1F_GE,ABCB8_GE,XRRA1_GE,DNMT1_GE,C17ORF85_GE,SIVA1_GE,KIAA1797_CNV,MAN2C1_GE,CASK_GE,NOP56_GE,STRIP2_GE,GNA15_GE,C19ORF77_GE,CLRN2_GE,ARHGEF1_GE,GART_GE,ASGR2_GE,WDR27_GE,ZNF490_GE,FCGR3A_GE,AP4B1_GE,NFYA_GE,C10ORF25_GE,PRDX4_GE,VPS13B_GE,GNRH2_GE,NUPL2_GE,ZFP14_GE,HIP1_GE,C5AR1_GE,ZNF775_GE,KANSL2_GE,HP1BP3_GE,ZNF273_GE,LENG8_GE,TMEM128_GE,CNTF_GE,ATXN3_GE,NBR2_GE,ZNF557_GE,CLDND1_GE,DECR1_GE,MT1G_GE,C20ORF144_GE,DDX3X,FCAR_GE,ZNF266_GE,ACO1_GE,ZNF267_GE,TFDP1_GE,TTF2_GE,MAGED2_GE,QPCTL_GE,ADAMTS17_GE,CCDC78_GE,ZC3H4_GE,PIM1_GE,OR7C2_GE,UBAP2_GE,EIF3E_GE,TIPRL_GE,CDYL_GE,TIAL1_GE,NAA38_GE,ANGPTL6_GE,NOL11_GE,MAK16_GE,LYL1_GE,DZANK1_GE,SF3A2_GE,ERCC4_GE,SIRPA,MAP1S_GE,CETN2_GE,PTDSS1_GE,SPEF2_GE,YY1_GE,PGRMC1_GE,NTPCR_GE,GTF3C5_GE,OR1I1_GE,NUP153_GE,SNRNP48_GE,SGCB_GE,C16ORF54_GE,SEPT11_GE,MAST3_GE,DDX28_GE,RFWD3_GE,TBRG1_GE,ZNF438_GE,CCDC125_GE,SSR1_GE,SLC25A40_GE,C1ORF112_GE,TIMM13_GE,GTF2F1_GE,USP28_GE,SLC25A32_GE,AASDH_GE,TRO,LTV1_GE,POT1_GE,FAM83D_GE,CCDC101_GE,RNF219_GE,SCAP,TLE2,ZNF93_GE,UTP6_GE,IL15RA_GE,TAF6L_GE,PRRC2A_GE,VCPIP1_GE,GRWD1_GE,LGALS13_GE,SEMA4G,CHMP1A_GE,MYC,MED23_GE,TGFB1_GE,KRI1_GE,IFNA21_CNV,CEP57_GE,PRKCQ_GE,MON1B_GE,ACSS1_GE,RINL_GE,TCEAL4_GE,DDX20_GE,IFNA4_CNV,LIG1_GE,ZNF333_GE,C9ORF89_GE,USE1_GE,APMAP_GE,GRK4,DSG4_GE,MAN2B1_GE,DCUN1D2_GE,TUBGCP3_GE,ELL_GE,ARRB1_GE,FAF1_GE,TSNAX_GE,RPL38_GE,NSL1_GE,AKAP8L_GE,SEPT1_GE,C16ORF93_GE,HINFP_GE,CCDC149,KCND3_GE,TYROBP_GE,CLDN15_GE,PLXNB2_GE,C19ORF54_GE,USP32_GE,IFNA16_CNV,IFNA17_CNV,IFNA10_CNV,IFNA14_CNV,RANBP9_GE,GUSB_GE,ACCS_GE,MED25_GE,ARHGAP33_GE,PGS1_GE,RPTOR_GE,ADAR_GE,ZNF441_GE,KLF1_GE,CNOT4_GE,ZNF121_GE,ZSWIM3_GE,MAZ_GE,ACOT9_GE,MTF1_GE,FBL_GE,CEP192_GE,MTDH_GE,MED20_GE,NFX1_GE,TOP3A_GE,IFNA7_CNV,TMEM168_GE,HIRIP3_GE,P2RY11_GE,REXO4_GE,PARL_GE,SRSF6_GE,DOT1L_GE,DRAM2_GE,ZNF274_GE,RPL4_GE,ZKSCAN1_GE,AKAP8_GE,GMIP_GE,HIST1H1D,LLGL2,WIZ,RSBN1L_GE,TOP3A,HKR1,CLPP_GE,PWP2,WHSC2_GE,UCN3_GE,PDE4A,HAX1_GE,ZNF493_GE,FKBP8_GE,ZNF839_GE,CEP95_GE,LIN52_GE,PHF2_GE,ZBTB46_GE,C2CD4D_GE,SLC22A15_GE,NSUN5_GE,ZNF692_GE,TYK2_GE,C8ORF40_GE,VPS33B_GE,NFATC2IP_GE,ZNF862_GE,PBX4_GE,DHX36,KRT6B,SWT1_GE,RSAD1_GE,KDM5A_GE,RANBP6_GE,IFRD2,ASH2L_GE,ZNF500_GE,DCAF8_GE,POLD1_GE,LRRC25_GE,TRAPPC5_GE,ZMYM5_GE,KLHL20_GE,ZNF101_GE,SRP72_GE,MZT1_GE,RNF24_GE,IMPA1_GE,RCL1_GE,MYPOP_GE,GATAD2A_GE,LUC7L2_GE,IKBKB_GE,TIMELESS,TRRAP_GE,CD101_GE,SPA17_GE,CEPT1_GE,NOM1_GE,ZNF780A_GE,CUL1_GE,P2RY2_GE,FBXL12_GE,NUP43_GE,UBE2R2_GE,U2AF1L4_GE,ATP13A1_GE,SKIV2L_GE,RPL30_GE,TUSC3,RAVER1_GE,ABHD12_GE,EXTL3,MAU2_GE,EPRS_GE,TJP2_GE,CIB3_GE,TOMM40L_GE,AGK_GE,PITPNA_GE,DDX59_GE,ZNF675_GE,RNF32_GE,MTRF1_GE,ZNF100_GE,POLR1C_GE,OTUD6B_GE,NEK10,NSUN5P2_GE,KIF22_GE,ZNF394_GE,CCDC151_GE,BTG3_GE,PRKD2_GE,CXADR_GE,LRWD1_GE,CDK8_GE,SMG9_GE,EXOC2_GE,GORAB_GE,KANK2_GE,SUGP2_GE,ZNF22_GE,TONSL_GE,GCDH_GE,KLHDC3_GE,IFNA5_CNV,ZNF498_GE,GRAMD1A_GE,FAM160A2,NCAPG2_GE,ZNF146_GE,CSPP1_GE,RBFOX1,SMCHD1_GE,NUB1_GE,PDPR_GE,ACTR5_GE,NARFL_GE,KRIT1_GE,KLHL9_CNV,SETD1A_GE,GON4L_GE,IFNA6_CNV,ACP6_GE,EIF3H_GE,ELMO1,LCE5A_GE,NIPBL_GE,DPY19L1_GE,SIKE1_GE,NSUN5P1_GE,BRD4_GE,FIGNL1_GE,BRPF3,SLC39A3_GE,KIAA2026_GE,PJA1_GE,PCNA_GE,FRMPD1_GE,FNTA_GE,ZNF212_GE,ZKSCAN5_GE,PCMTD1_GE,RBM39_GE,ZBTB5_GE,ACBD6_GE,EEF1D_GE,GPATCH2_GE,GPT2_GE,SHKBP1_GE,CHTOP_GE,AEBP2_GE,TRIM4_GE,NUP133_GE,FARSA_GE,YIF1B_GE,CCDC7_GE,CYP2A13_GE,TOPORS_GE,ABHD13_GE,EBAG9_GE,MAGED1_GE,RBBP5_GE,MTERFD1_GE,ENPEP,UTP23_GE,FAM83H,SYAP1_GE,GTPBP3_GE,PKN3,DDX42_GE,ZNF568,ZNF746_GE,IFT140,ID1_GE,ADAMTS10,INTS8_GE,WDR11,PRKRIP1_GE,LRRC14_GE,LONP1,CCDC97_GE,CDC42SE1_GE,RPL7L1_GE,ARFGEF1_GE,NRAS,NRIP1_GE,KIAA1429_GE,SLC12A9_GE,PIGC_GE,YY1AP1_GE,PCDHA12,SAMSN1_GE,KIAA0907_GE,ANKRD27_GE,BUD31_GE,SBF2,DAAM2,SUPT5H_GE,PLEKHA6,CTPS2_GE,HNRNPUL1_GE,GZF1_GE,MLLT4,KANK1,IGFLR1_GE,PBXIP1_GE,NCAPD3,ACOT8_GE,NUP188,KIAA0146_GE,CCDC80,SETX,GRID2,AGAP4_GE,ST3GAL1_GE,OR13A1_GE,KNDC1,POM121L2,SNRPB_GE,CDK16_GE,SETDB1_GE,SLC4A3,EXOC4,CABIN1,ITPKB,ARMC1_GE,LMTK2,GINS1_GE,VPS28_GE,RBL2_GE,ABCC9,ABCA7,MARCH8_GE,ZNF7_GE,ZC3H3_GE,ZNF248_GE,NAV2,LAMB4,KIAA1244,MRPL9_GE,RP11-578F21.5,DMXL2,CACNA1H,ZNF91_GE,SEC16A,PRY_CNV,XDH,COL14A1,ZNF33A_GE,ODZ3,TLN2,MTAP_CNV,CREBBP,LAMA2,HSPG2,COL7A1,FAT2,TSPY2_CNV,C9ORF53_CNV,CDKN2A_CNV,CDKN2A_ENST00000446177_CNV,CDKN2A_ENST00000498124_CNV,ZNF337_GE,RYR1,KMT2D,SYNE2,MLL2,PEX11B_GE,SYNE1,OBSCN
T0901317_IC50	Resistant	849	FRAT1_GE,DUOX1_GE,HTR2A_GE,PGRMC2_GE,ACTR6_GE,CRYAB_GE,MGP_GE,PLXDC1_GE,PRSS23_GE,TENC1_GE,BCL2A1_GE,SLC47A2_GE,KCNV2_GE,HRCT1_GE,PDXK_GE,RPL30_GE,DDHD1_GE,MTMR8_GE,SLC30A1_GE,MYH2_GE,RNF207_GE,SLC22A25_GE,ABI3BP_GE,C20ORF197_GE,HK2_GE,PDLIM5_GE,THBS2_GE,ANO6_GE,ABCB4_GE,SH2D4A_GE,COL4A1_GE,KRTAP2-1_GE,MAP3K15_GE,LBP_GE,POLG2_GE,GDPD3_GE,ECSIT_GE,HIC1_GE,SLC10A3_GE,PTCHD1_GE,PSG5_GE,MYOF_GE,TAGLN_GE,COL1A1_GE,ANXA4_GE,FOSL2_GE,LRRC15_GE,ANKRD30A_GE,ZNF679_GE,GXYLT2_GE,SPATA5_GE,PDK3_GE,BCAR1_GE,SYNC_GE,ITGB3BP_GE,CNBP_GE,DGUOK_GE,TMEM68_GE,L2HGDH_GE,CD151_GE,SLC25A19_GE,OR2A25_GE,CDC40_GE,RYR1_GE,C2ORF82_GE,C1ORF116_GE,TFAM_GE,MRPS22_GE,POLRMT_GE,C3ORF56_GE,INTS2_GE,DAXX_GE,SDC2_GE,SNX33_GE,SPOCK1_GE,NFIC_GE,SLC24A4_GE,FLNC_GE,CRIM1_GE,CCKBR_GE,LXN_GE,PSMG1_GE,TAF1D_GE,DEGS1_GE,CREB3L1_GE,RPL36_GE,MRPL42_GE,CFI_GE,STOML1_GE,RAP2A_GE,RAB23_GE,PPP2R5C_GE,KDM4E_GE,ARL5B_GE,IGFBP6_GE,GOPC_GE,SDHAF1_GE,ZNF438_GE,CCDC80_GE,TOMM70A_GE,AQR_GE,SPRN_GE,P4HA2_GE,NARS2_GE,MCM8_GE,PPAP2A_GE,CACNA2D2_GE,ATCAY_GE,MOSPD1_GE,TMEM63C_GE,GPR1_GE,PLSCR4_GE,FAM83G_GE,C10ORF76_GE,FAP_GE,OXNAD1_GE,RPS15A_GE,IKZF5_GE,GJB5_GE,CASP9_GE,SNRPB2_GE,FAM180A_GE,COL5A1_GE,KCTD10_GE,TAF1C_GE,USP45_GE,TMCC1_GE,DDX55_GE,NFAT5_GE,AADACL2_GE,SEPT1_GE,MCMDC2_GE,NOP10_GE,SHPRH_GE,ZBTB39_GE,RPS20_GE,PDCD2L_GE,KLK8_GE,CHST3_GE,PEX14_GE,SNRPB_GE,FLNA_GE,C1R_GE,SRPK1_GE,GPC1_GE,HTRA1_GE,ANGPTL2_GE,PPP1R16B_GE,SAAL1_GE,KCNK15_GE,AMD1_GE,HEYL_GE,CNGA1_GE,ACYP1_GE,KLHL8_GE,RSAD1_GE,COL5A2_GE,NDUFAB1_GE,C1S_GE,SIK1_GE,TIMM8A_GE,PLOD2_GE,MAML2_GE,DAPK3_GE,TUFM_GE,SOX10_GE,RFX5_GE,DR1_GE,B3GALTL_GE,ST6GALNAC3_GE,PTPRO_GE,CABLES2_GE,C11ORF85_GE,ARRDC3_GE,PHOSPHO1_GE,FBXO30_GE,GALNT8_GE,SHISA9_GE,RHOF_GE,LRRC40_GE,SLC4A7_GE,ACTN3_GE,MSLN_GE,COL17A1_GE,PWP1_GE,CCDC90A_GE,B3GNT9_GE,C6ORF211_GE,IDH3B_GE,GLYAT_GE,SPATA5L1_GE,MMP7_GE,SNRNP40_GE,PPM1G_GE,RSL24D1_GE,FAM134A_GE,LCN2_GE,CASC3_GE,AGTPBP1_GE,HKDC1_GE,H2AFZ_GE,HS3ST1_GE,FAM98B_GE,MRPL37_GE,DDX42_GE,NDFIP2_GE,CHADL_GE,ITGB5_GE,NPTN_GE,DDX31_GE,IP6K2_GE,RASA1_GE,EHD2_GE,BTAF1_GE,GNPTG_GE,TM2D2_GE,POLR3F_GE,C12ORF65_GE,OR2T6_GE,FRMD6_GE,ZBED2_GE,PRPF4B_GE,RIMS4_GE,CCDC84_GE,KLRG1_GE,RPL5_GE,AKR1C2_GE,PREP_GE,ABCG2_GE,TUBGCP4_GE,TRMT6_GE,SMCR7_GE,RSPO1_GE,SULF1_GE,PROC_GE,TBATA_GE,MAP3K4_GE,ATP8B2_GE,PEA15_GE,TMEM53_GE,TGS1_GE,MFGE8_GE,KLF8_GE,WNT3_GE,FBXO36_GE,NOL6_GE,NUS1_GE,SLC20A2_GE,TBPL1_GE,PTS_GE,BMP1_GE,TMBIM1_GE,C11ORF35_GE,PLA2G2F_GE,HSPG2_GE,POLD1_GE,ZNF630_GE,TULP4_GE,GLMN_GE,ZNF577_GE,ALPP_GE,CTNNAL1_GE,KIF3B_GE,CDC5L_GE,RBMS2_GE,C10ORF2_GE,EMC4_GE,CTDSPL2_GE,SMPD2_GE,WDR74_GE,IKBKB_GE,SNRPC_GE,SS18L2_GE,KCNE2_GE,NUP133_GE,SMARCC1_GE,AK1_GE,PRRG2_GE,DHCR24_GE,TFF3_GE,PGD_GE,TIMM22_GE,COL12A1_GE,AKIRIN2_GE,HTR3D_GE,NSMCE4A_GE,IL20RB_GE,NANOS1_GE,LRP1_GE,GAS7_GE,MCMBP_GE,LAMB4_GE,PI4K2A_GE,ZBTB33_GE,C10ORF137_GE,PSMF1_GE,ANXA9_GE,RFX2_GE,GHITM_GE,ASF1A_GE,MMS22L_GE,RASSF3_GE,AMOTL1_GE,GIPC3_GE,S1PR3_GE,MET_GE,PQLC3_GE,FAM48A,ADSL_GE,KRT19_GE,KCNK1_GE,PAQR3_GE,CSTF3_GE,TMEM200B_GE,FAM21C,CDC14B_GE,BCAM_GE,C11ORF86_GE,WDR27_GE,UQCRC2_GE,ABCB7_GE,YARS_GE,MAP7D1_GE,NMNAT2_GE,C5ORF46_GE,LAMP1_GE,DRG1_GE,UBE2J2_GE,SLC22A5_GE,ELP5_GE,C1ORF52_GE,PLEKHH2_GE,GPX3_GE,RUNX2,CALD1_GE,SFXN4_GE,PRPF38A_GE,JAK2_GE,CP_GE,CHCHD4_GE,SUPV3L1_GE,ARHGAP42_GE,ADI1_GE,C20ORF24_GE,FKBP2_GE,GLT6D1_GE,SMOC1_GE,CLCA2_GE,PPY_GE,CD55_GE,GNAI3_GE,RPF1_GE,SLC2A7_GE,IFI27L1_GE,SFTPD_GE,PPAT_GE,NAA16_GE,FERMT1_GE,MDH2_GE,CEP76_GE,PPIC_GE,PNISR_GE,MPZL1_GE,PLEKHM1_GE,AHNAK2_GE,RHOB_GE,MOGAT3_GE,NCAPD3_GE,DIO2_GE,CCDC117_GE,PPAPDC2_GE,ENO1_GE,KRT7_GE,SPINT2_GE,SETD5_GE,CLIP4_GE,NPAT_GE,CEACAM6_GE,NDUFAF4_GE,ZBTB24_GE,SLC25A38_GE,ATP6V1G1_GE,RPL24_GE,DCBLD1_GE,ARID1B_GE,SMAP1_GE,MED23_GE,PDSS2_GE,RPAP1_GE,LMF2_GE,PPA1_GE,DOK7_GE,WTAP_GE,RMND1_GE,IFI6_GE,IL18_GE,PCMT1_GE,WDR36_GE,RPUSD2_GE,MLPH_GE,TRIM13_GE,CES2_GE,SFXN5_GE,ATP6V1B1_GE,TANC2_GE,SLC44A3_GE,PCYOX1_GE,MDN1_GE,WAPAL_GE,UBAP2_GE,UBR1_GE,ZNF330_GE,TCEANC_GE,RNF38_GE,GRN_GE,GALNS_GE,CLASP2_GE,VTA1_GE,GPR115_GE,INTS6_GE,RPS12_GE,SCAF8_GE,PTHLH_GE,ELF3_GE,NIPAL3_GE,RPUSD3_GE,EXOSC1_GE,TINAG,RAB11FIP1_GE,ACLY_GE,RPAP3_GE,SDR39U1_GE,WISP1_GE,ECM2_GE,LDLRAD1_GE,C4ORF27_GE,RASAL2_GE,NFYC_GE,PLEKHA7_GE,ARPC1B_GE,RBM6_GE,GDAP2_GE,C4ORF46_GE,TRIM48,CASC1_GE,SF3B5_GE,TFB1M_GE,NOLC1_GE,WFDC2_GE,ACTN4_GE,RARRES1_GE,MARCH5_GE,CTSA_GE,KIAA1377_GE,PTPLB_GE,ITFG3_GE,SYCP2_GE,CAST_GE,FOXE1_GE,PC_GE,PITPNB_GE,VSIG10_GE,ACSF2_GE,ANXA11_GE,KCNJ3,MYADM_GE,USP8_GE,C19ORF33_GE,CEP57L1_GE,ARL14_GE,RPL7L1_GE,CHMP2B_GE,CCDC6_GE,RAF1_GE,RNGTT_GE,CKAP2_GE,EIF3J_GE,NHLRC1_GE,ANAPC10_GE,NPLOC4_GE,RPAIN_GE,NDST1_GE,VHL_GE,FBXO34,CD9_GE,PXN_GE,SPG7_GE,DNM3,NUPR1L_GE,PHF6_GE,SLURP1_GE,GPRC5A_GE,LIPI,GABRB2,PSMD12_GE,SLC25A3_GE,IGF1R_GE,UPF3B_GE,CPS1_GE,PNKP_GE,TDRD3_GE,FAM175B_GE,C11ORF54_GE,RAG1,SAV1_GE,C6ORF203_GE,GSPT1_GE,POLB_GE,METTL3_GE,CYB5R3_GE,CASP8AP2_GE,MBOAT7_GE,FAM83B_GE,FRA10AC1_GE,TSPAN15_GE,UBA2_GE,FOXRED1_GE,USPL1_GE,HSPA1A_GE,CDADC1_GE,EIF4H_GE,WHSC2_GE,SBDS_GE,DDX21_GE,EPAS1_GE,TRIP6_GE,ARMC1_GE,COPS2_GE,EMILIN3_GE,MRPS25_GE,BAIAP2_GE,MCTS1_GE,RPF2_GE,PALMD_GE,PRMT5_GE,ATP5C1_GE,NR1H3_GE,ITPK1_GE,PLCXD1_GE,NKAP_GE,MGAT4B_GE,RIOK1_GE,KATNA1_GE,PDCD5_GE,TMEM139_GE,SLC35F2_GE,APPL1_GE,C1QBP_GE,PANX1_GE,TIAL1_GE,C9ORF72_GE,MS4A2_GE,MBOAT2_GE,PDCD2_GE,ARHGAP36,KRT8_GE,REV3L_GE,OTUD7B_GE,DYNLRB2_GE,EXOSC8_GE,IL20RA_GE,SEPP1_GE,LTV1_GE,TMOD3_GE,ADAT2_GE,MAP3K7_GE,LYRM2_GE,BCL9L_GE,HN1L_GE,ARIH2_GE,DDX50_GE,LASP1_GE,STEAP4_GE,HACL1_GE,CTF1_GE,TMED2_GE,ATP6V1C1_GE,CLDN4_GE,CENPB_GE,SLC25A5_GE,STOML2_GE,NUFIP1_GE,PDHB_GE,MRPL18_GE,ERBB3_GE,UTP6_GE,RWDD1_GE,UBP1_GE,TGFBI_GE,INTS12_GE,HBS1L_GE,OR2G2,ZUFSP_GE,LARS2_GE,DGCR2_GE,PARD6B_GE,HPRT1_GE,THOC5_GE,TMEM59_GE,FAM71A,TUFT1_GE,PARP2_GE,RNF219_GE,LNX2_GE,TSPAN31_GE,VBP1_GE,RIOK3_GE,BUD13_GE,SSX6_GE,AMER1_GE,PDE12_GE,CCDC25_GE,CDC42EP2_GE,STK3_GE,C8ORF4_GE,ORC3_GE,WNT11_GE,DCP1A_GE,ELMO2_GE,ACTR8_GE,ATP9A_GE,BOLA1_GE,RNF138_GE,C22ORF28_GE,CCDC66_GE,C3ORF38_GE,TMUB2_GE,PSCA_GE,KARS_GE,VPRBP_GE,NUDT5_GE,WRN_GE,INTS10_GE,TMEM184A_GE,SMAD2_GE,SHQ1_GE,CHMP1A_GE,TOPORS_GE,LAS1L_GE,ZDHHC5_GE,NUP43_GE,CST6_GE,RPS25_GE,PGLS_GE,RAB2A_GE,ACOT4_GE,TRNT1_GE,TMEM165_GE,UBE3A_GE,VAPA_GE,PSEN1_GE,ARAP1_GE,LRRC15,GPNMB_GE,ATP6V1B2_GE,ZFAND2A_GE,ULK4,ARRDC1_GE,ARFGEF2_GE,TRIM64C,GGCX_GE,CUEDC1_GE,OR4M2,GNE_GE,GPATCH1,OR4A15,ADNP2_GE,MAVS_GE,CDIPT_GE,TMSB4Y_GE,NECAB3_GE,NDST3,NPEPPS_GE,ADRM1_GE,WBP4_GE,LTBP3_GE,CDC37L1_GE,LYPD3_GE,ZCCHC11,CHD1L_GE,FANCD2,IMPDH2_GE,ACOX1_GE,GRINA_GE,SNAPC3_GE,COPS3_GE,IARS2_GE,SLC38A7_GE,ATG14_GE,RXRA_GE,LRTOMT_GE,TBP_GE,WWP1_GE,KCTD21_GE,SERTAD3_GE,UHRF2_GE,CUL2_GE,JAKMIP3,ME2_GE,GALNT13,MLL5,CGN_GE,WDR82_GE,QRICH1_GE,DNAJC5_GE,SLC26A5,DHX30_GE,C9ORF123_GE,COX4I2_GE,HAUS6_GE,PLEC_GE,LY6E_GE,PLEKHG6_GE,LAMA5_GE,TMEM134_GE,SLC39A1_GE,NARS_GE,GNL3_GE,PHF20L1,PDCD6_GE,C1ORF85_GE,COBL_GE,RAB1B_GE,RCL1_GE,UBXN8_GE,RPUSD4_GE,MCM3AP,FAM83A_GE,SLC2A4RG_GE,KDM2A_GE,MYBPC2,PCID2_GE,YWHAB_GE,PTK6_GE,MED15_GE,LEPROTL1_GE,RGP1_GE,TPD52L2_GE,RHOD_GE,PSMD6_GE,C11ORF80_GE,YME1L1_GE,PLAA_GE,PPDPF_GE,EPB41L1_GE,YTHDF3_GE,PROM1,SLC2A10_GE,SSH3_GE,HIBADH_GE,KIAA2026_GE,CACNA2D1,TRPA1,MAK16_GE,SYCP2,PMEPA1_GE,SDC4_GE,PREX1,CTNND1_GE,PIGT_GE,PPP1R3A,GPAA1_GE,ID1_GE,C1ORF56_GE,FSTL5,PPP1R3D_GE,GBA_GE,TMX3_GE,NLGN4Y_GE,GINS1_GE,APH1A_GE,NFS1_GE,FAM83H_GE,GREB1,CNOT1,FOXS1_GE,WDR17,MOCS3_GE,CTNND2,EGFR_GE,ANKRD36,RPS6_GE,TRAPPC2_GE,ABHD11_GE,TXNL4A_GE,TTPAL_GE,RAC1_GE,TXNL1_GE,SAMD9,TESK1_GE,IGSF3,SLIT3,TXLNG_GE,XPO7_GE,CNTN6,CDH10,RAB22A_GE,OSBPL2_GE,ERGIC3_GE,FAM75D4,FAM75D1,KIAA0020_GE,SCN7A,DSCAML1,FRYL,HECW1,PRUNE_GE,KRAS,SHARPIN_GE,ABHD12_GE,ACACB,STAU1_GE,HRNR,DYNLRB1_GE,ADAMTS20,MANBAL_GE,RALGAPB_GE,RP1,PRUNE2,SI,KDM5C_GE,ENSG00000225516_CNV,TSPY3_ENST00000383010_CNV,TSPY8_CNV,TSPY1_CNV,TSPY4_CNV,TSPY3_ENST00000457222_CNV,TSPY8_ENST00000287721_CNV,FAM197Y1_CNV,TSPY3_CNV,TSPY10_CNV,EIF1AY_GE,KDM5D_GE,UTY_GE,TGIF2LY_CNV,RPS4Y1_GE,ZFY_GE,PRY2_CNV,TXLNG2P_GE,GYG2P1_CNV,MUC4,RBMY1F_CNV,DAZ2_CNV,HSFY2_CNV,RPS4Y1_ENST00000430575_CNV,RPS4Y1_CNV,ZFY_CNV,PRKY_CNV,SRY_CNV
MP470_IC50	Resistant	825	FRAT1_GE,ADAMTS1_GE,EFEMP2_GE,DEPDC4_GE,UNC13A_GE,CRX_GE,PRSS23_GE,PLIN3_GE,PATZ1_GE,POSTN_GE,ATP6V0D2_GE,COQ7_GE,PINK1_GE,OLFML2B_GE,CAPN2_GE,INTS7_GE,SLC22A25_GE,ABI3BP_GE,PTRF_GE,NRP1_GE,NKRF_GE,DGKZ_GE,POLE4_GE,SFXN2_GE,PDLIM5_GE,DDX51_GE,TNFRSF12A_GE,NIPAL4_GE,KLHDC3_GE,BEND3_GE,PEX1_GE,MGLL_GE,POLG2_GE,RTBDN_GE,NME7_GE,DSEL_GE,NSUN5P1_GE,PSG5_GE,TAGLN_GE,DHTKD1_GE,PARK2_GE,MAGEC3_GE,GLIS2_GE,HTR2A_GE,BAALC_GE,RRN3_GE,AXL_GE,ME3_GE,FGFR4_GE,MAMLD1_GE,BCAR1_GE,FAM57B_GE,SYNC_GE,HSF2BP_GE,EXO1_GE,QSOX1_GE,ADAM12_GE,TMEM68_GE,L2HGDH_GE,CD151_GE,SLC25A19_GE,GPR6_GE,MAN2A2_GE,ADAMTS2_GE,PLAU_GE,QKI_GE,C1ORF116_GE,RFC4_GE,TMEM186_GE,DOCK5_GE,XKR6_GE,RAB11FIP5_GE,KRTAP1-5_GE,SH3RF1_GE,SGCE_GE,RCN3_GE,IL11_GE,PPP1CC_GE,CDH13_GE,USP7_GE,MFSD6L_GE,SNX33_GE,SPOCK1_GE,QRSL1_GE,ZBTB48_GE,SLC24A4_GE,COX5A_GE,FLNC_GE,CRIM1_GE,BNC1_GE,CLMP_GE,SORCS2_GE,ZNF92_GE,AGPAT9_GE,ZNF831_GE,MRPL42_GE,PAWR_GE,SH3BGRL3_GE,RAB23_GE,AQP2_GE,KDM4E_GE,SHC4_GE,DLC1_GE,SEC24D_GE,GOPC_GE,SDHAF1_GE,GPR116_GE,HDLBP_GE,CCDC80_GE,RTN4IP1_GE,KRT34_GE,AQR_GE,YIPF5_GE,RTN4_GE,GAS2L1_GE,SPINT3_GE,OLFML2A_GE,SERPINB7_GE,IGFBP3_GE,FABP9_GE,TGM2_GE,OXTR_GE,EXOC6B_GE,SELPLG_GE,GPR1_GE,VGLL3_GE,PLSCR4_GE,GULP1_GE,EXT1_GE,FAP_GE,OXNAD1_GE,RPS15A_GE,ALPP_GE,MXRA8_GE,LOXL2_GE,PRR16_GE,SNRPB2_GE,FAM180A_GE,COL5A1_GE,USP45_GE,KIAA1644_GE,DDX55_GE,PDCD2L_GE,ZCCHC5_GE,GTF3C2_GE,FLNA_GE,C1R_GE,SRPK1_GE,LSM2_GE,GPC1_GE,TPD52_GE,COL6A1_GE,AMD1_GE,CAPZB_GE,AOX1_GE,KLHL8_GE,RSAD1_GE,TMX1_GE,CHCHD10_GE,DDX60_GE,BCKDHB_GE,ZNF48_GE,C1S_GE,CNPPD1_GE,SIK1_GE,TIMM8A_GE,PLOD2_GE,DAPK3_GE,RFX5_GE,PTPRO_GE,NAGK_GE,C11ORF85_GE,SYDE1_GE,ADAMTS6_GE,TUSC1_CNV,SLC16A3_GE,JAZF1_GE,DEFB124_GE,FBXO30_GE,SHISA9_GE,RHOF_GE,RIMS3_GE,LOX_GE,DNMT1_GE,MSLN_GE,COL17A1_GE,FCHO2_GE,PWP1_GE,TMEM97_GE,CCDC90A_GE,COA6_GE,XYLB_GE,FN1_GE,HEG1_GE,DBNL_GE,COL1A2_GE,SPATA5L1_GE,MMP7_GE,PPM1G_GE,MELK_GE,RSL24D1_GE,ADM_GE,ELL2_GE,NFIX_GE,AGTPBP1_GE,PM20D2_GE,FNDC3B_GE,TIPIN_GE,H2AFZ_GE,SMARCE1_GE,FAM98B_GE,RND3_GE,ITGB5_GE,ABCA1_GE,RASA1_GE,EHD2_GE,ADAMTS12_GE,CYP2W1_GE,SLIRP_GE,OR2M5,IL6ST_GE,FRMD6_GE,PRPF4B_GE,RIMS4_GE,PREP_GE,UCN3_GE,SMCR7_GE,SULF1_GE,C18ORF54_GE,IFI44L_GE,PEA15_GE,FHL2_GE,NUP205_GE,KCNIP3_GE,C16ORF72_GE,TGS1_GE,C16ORF88_GE,WNT3_GE,DOPEY1_GE,NKX3-1_GE,ACO1_GE,IL6_GE,ATP5B_GE,SPARC_GE,SQSTM1_GE,PTS_GE,BMP1_GE,METRNL_GE,WDR48_GE,HSPG2_GE,POLD1_GE,TULP4_GE,CREB3_GE,SVIL_GE,KLF17_GE,EPGN_GE,PPP2R3A_GE,CDA_GE,CDC5L_GE,AGAP2_GE,C10ORF2_GE,CTDSPL2_GE,SMPD2_GE,MCM9_GE,PDDC1_GE,PNPLA6_GE,MXRA7_GE,OIP5_GE,SS18L2_GE,SMARCC1_GE,AK1_GE,WRAP73_GE,SLC29A3_GE,COL12A1_GE,IMMT_GE,NSMCE4A_GE,ASCL3_GE,LMNB1_GE,LRP1_GE,RBM25_GE,SLC9A3R2_GE,GNAO1_GE,OSBPL3_GE,MCM10_GE,EPHA6_GE,LAMB4_GE,PI4K2A_GE,SIP1_GE,KCMF1_GE,NKD1_GE,PSMF1_GE,UBE2N_GE,ASF1A_GE,MMS22L_GE,LAMC2_GE,NUP153_GE,PHF15_GE,CDCA2_GE,AMOTL2_GE,SH3BP2_GE,SH3GL1_GE,PQLC3_GE,SBNO1_GE,KRT19_GE,PXDC1_GE,CSTF3_GE,COL6A2_GE,DDX56_GE,PNP_GE,ATP9B_GE,OPTN_GE,ABCB7_GE,WNT5B_GE,MON1A_GE,MAP7D1_GE,REPS1_GE,OR14J1_GE,SNRPF_GE,LIPH_GE,FBXO5_GE,C5ORF46_GE,LAMP1_GE,C2ORF44_GE,TSPYL1_GE,KRTAP2-3_GE,SLC22A5_GE,GPX8_GE,WDR61_GE,CALD1_GE,SFXN4_GE,CHRNB2_GE,SGCA_GE,HOXB1_GE,SNRK_GE,SLPI_GE,IKBKAP_GE,LPCAT1_GE,GPR110_GE,PSMG2_GE,GTSE1_GE,C9ORF173_GE,ITGB4_GE,TNFRSF21_GE,RPF1_GE,VRK1_GE,SNAPC1_GE,NAA16_GE,HDAC2_GE,SETDB2_GE,MDH2_GE,CEP76_GE,PPIC_GE,ZNF689_GE,AGPS_GE,KRT10_GE,PNISR_GE,PLEKHM1_GE,AHNAK2_GE,USP10_GE,BMPER_GE,CMIP_GE,NCAPD3_GE,STEAP3_GE,B4GALT4_GE,DIO2_GE,PPAPDC2_GE,KRT7_GE,C11ORF63_GE,GPR37_GE,MFF_GE,PTX3_GE,FBL_GE,SSFA2_GE,SKA1_GE,NYX_GE,CLIP4_GE,MYCBP2_GE,JUP_GE,CD97_GE,WISP2_GE,NDUFAF4_GE,ABCC3_GE,ZBTB24_GE,SAMD4A_GE,RIC8A_GE,DCBLD1_GE,ARID1B_GE,MED23_GE,RPAP1_GE,LMF2_GE,LINC00346_GE,RRAS_GE,PHF10_GE,GFPT2_GE,SLC35F2_GE,IER3_GE,IFI6_GE,TMCO3_GE,WDR36_GE,ARHGEF5_GE,BRI3_GE,FAM126A_GE,NET1_GE,TRIM13_GE,GCLM_GE,PCM1_GE,STRAP_GE,MDN1_GE,FAM190B,ZNF330_GE,CHPF2_GE,BACH1_GE,GALNS_GE,SEH1L_GE,CLASP2_GE,GPR115_GE,RPS12_GE,SCAF8_GE,ELF3_GE,NIPAL3_GE,RPUSD3_GE,LRP12_GE,CALR_GE,DKC1_GE,FAM108C1_GE,SDR39U1_GE,ECM2_GE,C4ORF27_GE,RASAL2_GE,SLC35B4_GE,NFYC_GE,ERLIN2_GE,NDUFAF1_GE,PLEKHA7_GE,TLN1_GE,ZMYM2_GE,RBM6_GE,WFDC10B_GE,RPS6KA4_GE,MRP63_GE,C4ORF46_GE,PDE1C_GE,TYMS_GE,BRMS1L_GE,TFB1M_GE,LPP_GE,NOLC1_GE,BIRC2_GE,HHIPL2_GE,PPP4R2_GE,SYBU_GE,ACTN4_GE,GLRX5_GE,RARRES1_GE,TSR1_GE,PTGES_GE,APCDD1L_GE,DDT_GE,PITPNB_GE,ITPA_GE,ANXA11_GE,MYADM_GE,SEC63_GE,RASSF7_GE,USP8_GE,GLOD4_GE,C19ORF33_GE,C7ORF60_GE,RNGTT_GE,CDKN2A_GE,CKAP2_GE,EIF3J_GE,NHLRC1_GE,NDST1_GE,POFUT2_GE,DNM1L_GE,CERCAM_GE,VHL_GE,STC2_GE,PXN_GE,GPRC5A_GE,DDX10_GE,HDAC8_GE,SLC25A3_GE,ATL3_GE,CCDC107_GE,UPF3B_GE,ACADSB_GE,FSCN1_GE,ALDH1A3_GE,DPYD_GE,WTIP_GE,TMC2_GE,TDRD3_GE,TBX15_GE,NPR2_GE,FAM214B_GE,LMAN2L_GE,POLB_GE,METTL3_GE,CYB5R3_GE,CASP8AP2_GE,MBOAT7_GE,TSPAN15_GE,UBA2_GE,FOXRED1_GE,SNX24_GE,SEMA3A_GE,CIAPIN1_GE,SBDS_GE,NFE2L2_GE,TRIM16,NONO_GE,EPAS1_GE,TRIP6_GE,ARMC1_GE,MKRN2_GE,IL34_GE,EMILIN3_GE,MRPS25_GE,MCFD2_GE,BAIAP2_GE,STYXL1_GE,ARID2_GE,RPF2_GE,FXYD5_GE,DPP9_GE,PRMT5_GE,ATP5C1_GE,PLCXD1_GE,MGAT4B_GE,RIOK1_GE,TCP1_GE,APPL1_GE,C1QBP_GE,PANX1_GE,C5ORF17_GE,FAM20C_GE,PKM,C9ORF72_GE,MS4A2_GE,MBOAT2_GE,PDCD2_GE,WFDC3_GE,REV3L_GE,C4ORF29_GE,UBE2V2_GE,HERPUD2_GE,MMGT1_GE,LTV1_GE,LEO1_GE,RIT1_GE,MAP3K7_GE,LYRM2_GE,BCL9L_GE,ARIH2_GE,LASP1_GE,STEAP4_GE,TRIM35_GE,HACL1_GE,ZHX3_GE,SLFN5_GE,SDR16C5_GE,CLDN4_GE,TMEM167B_GE,CYTH3_GE,VSTM2L_GE,SMURF1_GE,OGDH_GE,SLC25A5_GE,NUFIP1_GE,PDHB_GE,NAMPT_GE,STK11,SLC4A1AP_GE,ASPH_GE,ZNF271_GE,RBM28_GE,RWDD1_GE,CCSER2,ELK1_GE,QARS_GE,CAPN8,HBS1L_GE,FOSL1_GE,ZUFSP_GE,ANLN_GE,GNA12_GE,DGCR2_GE,ERICH1_GE,TUFT1_GE,PARP2_GE,AP1S1_GE,CALU_GE,ANKMY2_GE,VBP1_GE,RRBP1_GE,RIOK3_GE,CAPN1_GE,ZFPL1_GE,ENOPH1_GE,YIPF3_GE,RNF216_GE,ATXN1_GE,AMER1_GE,C12ORF66_GE,NUCB1_GE,AURKA_GE,PDGFA_GE,WBSCR27_GE,AIFM1_GE,C8ORF4_GE,DCP1A_GE,VDAC3_GE,ACTR8_GE,RBM10_GE,RNF138_GE,HERC2_GE,AKAP11_GE,SLC25A1_GE,DPY19L1_GE,FBXO3_GE,TMUB2_GE,ZNFX1_GE,UTP14C_GE,CNOT10_GE,NUDT5_GE,WRN_GE,INTS10_GE,TSKU_GE,ELAC2_GE,TMEM184A_GE,SMAD2_GE,CTSZ_GE,SHQ1_GE,POFUT1_GE,TOPORS_GE,LAS1L_GE,ZDHHC5_GE,NUP43_GE,CST6_GE,ISCA2_GE,ZNF248_GE,ORC6_GE,RPS25_GE,PGLS_GE,SMOX_GE,RAB2A_GE,KPNA4_GE,TRNT1_GE,PSMG3_GE,UBE3A_GE,EFR3A_GE,CEP89_GE,ARAP1_GE,TSHB_GE,ATP6V1B2_GE,FBXO28_GE,ACER3_GE,ZFAND2A_GE,GGCX_GE,CUEDC1_GE,FRG1_GE,C1GALT1_GE,XPO4_GE,ZNF24_GE,NUP153,OR4A15,MAVS_GE,CNPY4_GE,ARPC1A_GE,TRAPPC8_GE,NPEPPS_GE,ADRM1_GE,EXOC7_GE,NUDT17_GE,LTBP3_GE,CDC37L1_GE,CHD1L_GE,MAFK_GE,TMPRSS15,SNAPC3_GE,COPS3_GE,HDHD2_GE,ATG14_GE,RXRA_GE,COPS6_GE,TBP_GE,EIF3B_GE,R3HCC1_GE,UHRF2_GE,CAPNS1_GE,ANAPC11_GE,ME2_GE,ANKIB1_GE,CGN_GE,SEC61G_GE,WDR82_GE,DNAJC5_GE,LY6K_GE,CUL4A_GE,MED4_GE,C18ORF21_GE,RPL14_GE,TMEM106B_GE,C9ORF123_GE,MRPL13_GE,HAUS6_GE,PLEC_GE,LY6E_GE,LAMA5_GE,SLC39A1_GE,NARS_GE,YKT6_GE,GNL3_GE,RAB1B_GE,RCL1_GE,UBXN8_GE,RPUSD4_GE,FAM83A_GE,SLC2A4RG_GE,STK31_GE,KDM2A_GE,PTK6_GE,MED15_GE,AGPAT5_GE,ZRSR2_GE,TPD52L2_GE,MED14_GE,RHOD_GE,YTHDF1_GE,PLAA_GE,PURB_GE,EPB41L1_GE,YTHDF3_GE,GRB7_GE,ZNF12_GE,KIAA1967_GE,SSH3_GE,NUDCD3_GE,HIBADH_GE,KIAA2026_GE,SMC1A_GE,TMEM79_GE,MAK16_GE,ST3GAL1_GE,RINT1_GE,PMEPA1_GE,SDC4_GE,C20ORF20_GE,ATP5A1_GE,CTNND1_GE,RB1CC1_GE,FBXL18_GE,SLC45A4_GE,FIS1_GE,TMX3_GE,NLGN4Y_GE,GINS1_GE,KIAA1468_GE,C5ORF42_GE,FAM83H_GE,VAPA_GE,UBA1_GE,EIF2AK1_GE,DERL1_GE,EGFR_GE,A2ML1,RPS6_GE,TRAPPC2_GE,TXNL4A_GE,TTPAL_GE,RAC1_GE,TXNL1_GE,OSMR_GE,TESK1_GE,URGCP_GE,TXLNG_GE,LRP5_GE,XPO7_GE,NUP155_GE,KDM6A_GE,MAF1_GE,SMAD4_GE,CDH10,GTPBP6_GE,CHD8,SORL1,CNOT7_GE,KIAA0020_GE,SLC25A6_GE,EIF1AX_GE,SCAPER_CNV,SCAPER_ENST00000538941_CNV,TAX1BP1_GE,RBMY1A1_CNV,PRKAA1_GE,SHARPIN_GE,STAU1_GE,DAZ4_CNV,RBMY1B_CNV,WWOX_ENST00000408984_CNV,WWOX_ENST00000299644_CNV,ENSG00000196115_CNV,ENSG00000197475_CNV,KDM5C_GE,ENSG00000225516_CNV,TSPY3_ENST00000383010_CNV,TSPY8_CNV,TSPY1_CNV,TSPY4_CNV,TSPY3_ENST00000457222_CNV,TSPY8_ENST00000287721_CNV,FAM197Y1_CNV,TSPY3_CNV,TSPY10_CNV,KDM5D_GE,RPS4Y1_GE,ZFY_GE,TXLNG2P_GE,HSFY2_CNV,CDY1B_CNV,ZFY_CNV,EIF1AY_CNV,CYORF15B_CNV
MP470_IC50	Sensitive	590	SLC6A5_GE,BMF_GE,PYY_GE,KRT19_GE,GPD2_GE,EHBP1_GE,TBX6_GE,SLC26A5_GE,SLC4A8_GE,C7ORF33_GE,CPXM1_GE,IRF2BP2_GE,PQLC2_GE,CRYBA1_GE,SMAD1_GE,GPR78_GE,FASTKD1_GE,BCL7C_GE,ANKLE1_GE,GABRA2_GE,DDN_GE,VENTX_GE,MUL1_GE,AMN1_GE,TRPV5_GE,PDZD7_GE,GRAMD4_GE,CPN2_GE,KRTAP26-1_GE,SLC22A15_GE,SPRR2A_GE,ZNF385A_GE,SV2B_GE,NMI_GE,HRC_GE,DEFB113_GE,GPR111_GE,EXTL3_GE,FZD4_GE,TMEM171_GE,PAX1_GE,MTMR8_GE,CHST13_GE,SLC6A15_GE,ZNF638_GE,RNF208_GE,ACPT_GE,SNX7_GE,OR56B1_GE,FOXRED2_GE,HSP90AB2P_GE,CAPRIN1_GE,DNAL1_GE,KIF1A_GE,CMKLR1_GE,GGPS1_GE,ACOT12_GE,CALY_GE,SMOC2_GE,INPP5J_GE,C1ORF170_GE,RFX8_GE,ZBTB1_GE,STT3B_GE,PSAT1_GE,B3GNT8_GE,MARCH10_GE,MT1H_GE,FOXP2_GE,CRYBB3_GE,KRTAP19-5_GE,SCAI_GE,TTC23L_GE,MASP2_GE,C1ORF111_GE,API5_GE,SNRNP200_GE,ASCC3_GE,SLC13A5_GE,SHPRH_GE,BCCIP_GE,ARSK_GE,IFNW1_GE,ABCA5_GE,SHANK2-AS3_GE,C20ORF202_GE,DNASE1L2_GE,ACTR10_GE,RP1L1_GE,CS_GE,EXOC1_GE,FXYD7_GE,RMND1_GE,FRMPD4_GE,C4ORF48_GE,LIN28A_GE,UTF1_GE,C1QL3_GE,PAN3_GE,CLEC11A_GE,RACGAP1_GE,ASB15_GE,FMOD_GE,GABRR2_GE,C9ORF173_GE,TPI1_GE,RPL18_GE,LIMK1_GE,HDGFL1_GE,TMX1_GE,IFNAR1_GE,MBD3L5_GE,LRRC10B_GE,C12ORF73_GE,CRP_GE,FER1L5_GE,ANKRD46_GE,JUND_GE,ACTA2_GE,DHH_GE,ANKRD6_GE,OR1M1_GE,RNF157_GE,SRL_GE,KCNE2_GE,CCDC160_GE,CARD18_GE,SUPT16H_GE,RPAP1_GE,CBFB_GE,FGF21_GE,NCAPD2_GE,CWC22_GE,LRPAP1_GE,EP400_GE,PRPF8_GE,DHX36_GE,PPAT_GE,CSNK1G2_GE,NETO1,SYF2_GE,H2BFWT_GE,PAPD4_GE,VAV1_GE,SCAF11_GE,DPPA5_GE,FPR1,ZNF57_GE,S100A11_GE,FANCE_GE,ZNF496_GE,IL17B_GE,SHISA7_GE,TRAP1_GE,ICA1_GE,ZNF354A_GE,GBA,LIN9_GE,ABCC6_GE,EYS_GE,NXNL1_GE,ORMDL1_GE,PCNXL4_GE,FBXO3_GE,SH3GL2_GE,LYRM4_GE,ERLIN2_GE,LIG3_GE,AQP7_GE,ST13_GE,CNTN1_GE,TECRL_GE,WDR91,FAM114A2_GE,C14ORF101_GE,LYG1_GE,YRDC_GE,EMR4,PLEKHJ1_GE,GOLGA8H,CLN5_GE,CAMSAP1_GE,MICALL1_GE,ATP6V1C2_GE,PELI2_GE,GPATCH4_GE,PYCARD_GE,BAX_GE,TAGLN3_GE,ZMAT4_GE,MORN5_GE,CDC34_GE,TMEM211_GE,KCNK1,RRP1B_GE,SLCO2A1_GE,LIN7B_GE,CNDP1_GE,WDR81_GE,MS4A6E_GE,KATNAL1_GE,ADAMTSL2_GE,FTHL17_GE,ZCCHC6_GE,MBL2_GE,CSDE1_GE,KIAA1958,CKM_GE,WDR24_GE,DET1_GE,MRI1_GE,WNK1_GE,YAF2_GE,CACNG1_GE,SNAP29_GE,SLC5A6_GE,UBXN11_GE,SERPINF1_GE,MOG_GE,MIP_GE,LMBR1L_GE,CCSAP_GE,WDR85_GE,APOBEC2_GE,SAMD11_GE,HSPA12B_GE,ZDHHC3_GE,RER1_GE,C1ORF64_GE,PAH_GE,KIAA0232_GE,ERCC4,VPS13B_GE,C19ORF48_GE,B9D2_GE,TULP4_GE,OPA1_GE,FOXJ2,ZNF775_GE,ST18_GE,HPX_GE,MT1G_GE,FCAR_GE,ZP2_GE,SOX30,OR7C2_GE,ARL8B_GE,RND1_GE,TIAL1_GE,WDR25_GE,C1ORF115_GE,ACCN4,FOXA2_GE,GLDN_GE,PRPF40B_GE,XAB2,TBX2_GE,PGRMC1_GE,NTPCR_GE,USP7,ZNF844,MUCL1_GE,DOLPP1_GE,SLC26A3_GE,LY6G5C_GE,KIAA0146_GE,EPHB2_GE,F12_GE,UBE2T_GE,TNNC2_GE,GNPAT_GE,ALKBH7_GE,OR5M8,ARHGEF5,NAT9_GE,RNF123,ERI2_GE,VPS39,PRICKLE1,PRUNE2_GE,PHACTR4_GE,POLRMT_GE,ADAMDEC1,SERPINA7_GE,LRFN2,SLC22A11,CCDC154_GE,C19ORF45_GE,C9ORF89_GE,DSG4_GE,IK_GE,ATP11C_GE,ESRRG_GE,SLC25A3_GE,INPPL1_GE,YIPF1_GE,TOM1_GE,BICD2,PRPF4_GE,NEU2,FAM63A_GE,DHPS_GE,INPP4B,ENSG00000188974,HELQ,CRAT_GE,ZNF786,ADRBK2,KIAA1244_GE,SUV420H2_GE,NXF3,BRAP,MRPS7_GE,GADD45G_GE,KIFC2_GE,KIAA0355_GE,SLCO1B7,GUK1_GE,SOX13_GE,KLHL26_GE,WHSC2_GE,TRIP6_GE,C11ORF30_GE,ZC3HC1_GE,TCTN2,IPO5_GE,C6ORF70_GE,C10ORF118,BLOC1S3_GE,GJC3_GE,LRRN2,LEUTX_GE,SLAIN2_GE,DHX29_GE,PRPS2_GE,KIF1C,GPR142,FH_GE,PACS2_GE,TMEM165_GE,CNGA4,KIAA0753,HACL1_GE,CPNE5,LRIT1,RARS2_GE,CTSF_GE,EFHB,MAU2_GE,CAPN14,HOXA3,VLDLR,TMEM141_GE,RPS16_GE,EPRS_GE,OAS3,ADAMTS13,HN1_GE,SLC26A8,CREB3L4_GE,DNAH14_GE,ZNF100_GE,LTBP4,KIF22_GE,CCDC151_GE,SSH1,GRIK5,SRP54_GE,SUGP2_GE,PTX4,C1ORF35_GE,ERI1_GE,ADCK5_GE,ATP11C,FZD10,LFNG_GE,SLC25A13_GE,EPC2,KIAA1804,NEK5,FAM160A2,DVL3,RET_GE,ZNF30_GE,PRMT5_GE,BROX_GE,RNASEL,UROC1,ZNF470,JMJD4_GE,QTRT1_GE,BOLA1_GE,PDCD6IP_GE,ZNF48_GE,MYCL_GE,PMS2,IER3IP1_GE,ATP8B1,GABRG1,ACSM2B,BAG6_GE,ATP6V1H_GE,ARNT_GE,ZNF862,ADAM18,NAPG_GE,SLC35B1_GE,PGLS_GE,NKD1_GE,FLRT2,ZBTB5_GE,SYDE2,GPATCH2_GE,ZNF197,NLRP11,ADCY5,SPINK5,ZNF282_GE,TMTC1,ARRDC1_GE,GGCX_GE,ZNF644,ZNF516,NUP133_GE,COBRA1_GE,CYP2A13_GE,PHGDH_GE,MPO,MAGED1_GE,RBBP5_GE,IMPDH1_GE,SYAP1_GE,XYLT1,ARF1_GE,DDX42_GE,SKIV2L,RAP2C_GE,TUFM_GE,ROR2,ID1_GE,TRIM11_GE,PIWIL3,ACSS3,KIR2DL3,RGPD3,RREB1,MAP2K7_GE,CLTC,TRPC3,COX4I2_GE,PSMD4_GE,SF3B4_GE,MKRN1_GE,CDON,ANO4,SIPA1L3,WNK3,IGFBPL1_GE,NLRC3,MRPL55_GE,UBE4B,KIDINS220,MLH3,ROCK2,INSR,OBSL1,PCDHA7,SCAND1_GE,DPYD,METTL2A_GE,TRHDE,PTCH2,EPHA6,PPFIA4,FAM5B,TMEM63A_GE,ZNF407,KANK1,CDH2,SCAF4,CCDC165,LYSMD1_GE,EIF3A,B3GNT5_GE,AGBL1,SLC8A1,CADPS2,PPRC1,SIPA1L1,SORCS2,ABCA2,C18ORF34,AFF3,SCAND3,ZNF234,CYHR1_GE,PCDHA11,ITPKB,TTC3,ZEB2,ARMC1_GE,CPSF4_GE,MAP1B,WDR62,CIT,PDZRN4,PCDHA6,TP53BP1,PCDHA1,NIN,NOTCH4,PCDHA4,ACTN2,ARID1B,ADAM7,CNTN5,HDAC9,ADAMTSL1,RBM19,PCDHA5,CCDC88C,CHL1,KLHL9_GE,F5,TDRD6,RIF1,ABCA4,ZNF248_GE,EPB41L1,VPS13A,FNDC1,TP53INP2_GE,DDX60L,TESK1_GE,PXDN,KIAA1244,SPTBN2,KDR,ZNF208,MRPL9_GE,ABCA6,TPR,PHRF1,C3,VWDE,XDH,DIDO1,ERBB4,SCN10A,MYH9,RTTN,COL14A1,LRBA,BAT2D1,KIAA1549,PREX2,CHD7,ZNF33A_GE,MYO7A,NBEA,ZNF462,SPEG,SVIL,MYH6,LAMA5,PTPRT,ODZ2,TENM2,CMYA5,ODZ4,MYO15A,LYST,FMN2,HSPG2,LRP1,MDN1,PAPPA2,NAV3,ASPM,DNAH6,DNAH7,ZNF337_GE,UGT2B17_CNV,DNAH17,XIRP2,PRKY_GE,RYR2,HMCN1,FLG,AC007731
5-Fluorouracil_IC50	Sensitive	3308	TNFAIP8L2_GE,ANKMY2_GE,FAIM3_GE,PSMB8_GE,SP140_GE,BZW2_GE,MARCKS_GE,IPCEF1_GE,TNFRSF13B_GE,ZFAT_GE,CLMN_GE,NDFIP1_GE,MBNL1_GE,TP53I3_GE,BTLA_GE,FCGR2B_GE,CD226_GE,RILPL2_GE,EVI2B_GE,LRP6_GE,SNX30_GE,PIK3CG_GE,LMO2_GE,KBTBD11_GE,MLC1_GE,IL7_GE,MS4A14_GE,CD80_GE,ARHGAP5_GE,EIF2C4_GE,CYTH4_GE,TIMD4_GE,RPS6KA1_GE,LRP11_GE,TSC22D1_GE,C1ORF85_GE,ATP8B4_GE,PARVG_GE,LST1_GE,FAM78A_GE,CHST12_GE,DDX26B_GE,APLP2_GE,RNASE3_GE,CLEC17A_GE,NLRP3_GE,PLCB3_GE,FNBP1L_GE,CCR2_GE,TTC7A_GE,NFIL3_GE,CD300A_GE,GPR84_GE,SLC41A1_GE,CXCR2_GE,MEIS1_GE,PLEK_GE,APOBEC3G_GE,ITGAX_GE,IL12B_GE,CASP7_GE,P2RY10_GE,CAMK1G_GE,CX3CR1_GE,CDC42SE2_GE,FCER1A_GE,NR2F6_GE,IRAK3_GE,CXORF21_GE,RNASE2_GE,NFKB1_GE,NLRC4_GE,NAALAD2_GE,DNASE1L3_GE,OFD1_GE,CD74_GE,CLECL1_GE,MCOLN2_GE,CCR5_GE,C1ORF162_GE,BIN2_GE,PCYOX1_GE,FRAT1_GE,FGR_GE,CD53_GE,SNRPA1_GE,PTS_GE,KCNN2_GE,GPR65_GE,MAP4K3_GE,CNOT8_GE,F13A1_GE,GAB3_GE,CD34_GE,IL17RA_GE,GUCY1B3_GE,GPR183_GE,BCL2_GE,LAPTM5_GE,TRAF3IP3_GE,MPO_GE,KRTAP17-1_GE,ARHGAP17_GE,IL16_GE,GPR132_GE,C7ORF50_GE,CTSG_GE,CD300LF_GE,TLR7_GE,LCP2_GE,NLRC5_GE,FOXO3_GE,APOBEC3D_GE,C3ORF62_GE,HELQ_GE,KRT25_GE,TUBB2A_GE,CDC14B_GE,CCRL2_GE,CCNB1IP1_GE,SBF2_GE,C1ORF63_GE,IFNA2_GE,LIMCH1_GE,HLA-DPA1_GE,METTL8_GE,B3GNT5_GE,ISG20_GE,C1ORF228_GE,PLCB2_GE,STX11_GE,TRAF3_GE,TRIM13_GE,BTAF1_GE,DOCK10_GE,CACNB4_GE,FES_GE,ZNF785_GE,KIAA0101_GE,PLA2G12A_GE,SIDT1_GE,SERPINB10_GE,UTS2D_GE,SSH2_GE,MIOS_GE,TRAF1_GE,TIFAB_GE,ZNF618_GE,PRKCB_GE,BMP2K_GE,MS4A6A_GE,SYNE2_GE,TRIM38_GE,KCNQ5_GE,KDSR_GE,AQP9_GE,XPC_GE,PPP1R1B,FAM117A_GE,SOCS2_GE,LIMA1_GE,LGALS12_GE,RNASE6_GE,HEBP1_GE,HMSD_GE,SERAC1_GE,PSMB9_GE,RHEB_GE,VHL_GE,ATP6V1D_GE,CORO1A_GE,LRTM1_GE,LCE1C_GE,MED13L_GE,AK2_GE,HLA-F_GE,ZNF589_GE,TSPAN32_GE,FLT3_GE,LZTS2_GE,PATL2_GE,HAVCR2_GE,RGS18_GE,NUDT7_GE,C17ORF62_GE,MINPP1_GE,TCTEX1D1_GE,DNAJB14_GE,ITGB7_GE,STARD4_GE,EDEM1_GE,TMC8_GE,CAT_GE,WNT3A,PAOX_GE,WASL_GE,PINK1_GE,PILRA_GE,SNTB2_GE,KLHL7_GE,FBXO21_GE,PARP8_GE,CLEC2A_GE,PRF1_GE,RUNX3_GE,TNFRSF17_GE,ERICH1_GE,C11ORF21_GE,RAP1A_GE,RCN2_GE,PTAFR_GE,ZMAT3_GE,COLQ_GE,C15ORF57_GE,AKAP13_GE,ITGAL_GE,SERPINI2_GE,ADPRH_GE,OR2T10_GE,UNC13C_GE,TRIM69_GE,B2M_GE,TDRD7_GE,ATP6V0A2_GE,CLEC12A_GE,CCR6_GE,MCMBP_GE,CCR3_GE,RNF166_GE,TYW3_GE,DUSP22_GE,ARHGAP31_GE,CNPY3_GE,PSTPIP1_GE,ZNF276_GE,FNIP2_GE,PCBP1_GE,PPM1M_GE,RPL15_GE,CECR6_GE,LIMD1_GE,CKAP4_GE,AK1_GE,ANKRD24_GE,IGLL3P_GE,NINJ2_GE,MBOAT2_GE,POGLUT1_GE,AQP11_GE,ATP1B4_GE,TLR2_GE,GZMA_GE,LDB1_GE,ZNF37A_GE,NIPA1_GE,HCP5_GE,GLCE_GE,BATF_GE,ZMYM1_GE,TNFAIP8_GE,GPR174_GE,PKDREJ_GE,BAHCC1_GE,GAB1_GE,DTNBP1_GE,CACNA2D4_GE,OCSTAMP_GE,GABRA4_GE,BTK_GE,NOD2_GE,DDIT4_GE,OGT_GE,HLA-DQA1_GE,TIFA_GE,SUSD3_GE,IL10_GE,SKAP1_GE,KRTAP13-2_GE,CD38_GE,SLAMF8_GE,CCDC158_GE,RABAC1_GE,PCGF1_GE,ZC3H7A_GE,RBM8A_GE,ITM2B_GE,P2RX1_GE,OR5M1_GE,DPCD_GE,MFSD10_GE,MMP20_GE,LRRC14B_GE,ABHD6_GE,GIMAP4_GE,GIGYF2_GE,TNFSF13B_GE,CLASP2_GE,STAB1_GE,IRF2_GE,S100A10_GE,OR4E2_GE,OSM_GE,PTCD3_GE,LOXHD1_GE,RAP1B_GE,IGJ_GE,NFIB_GE,LSM6_GE,RNF180_GE,ATP5G2_GE,DCC_GE,TBC1D3P2_GE,DNHD1_GE,NFE2_GE,WDFY2_GE,LARS_GE,IRF4_GE,MMAA_GE,NFKBIE_GE,TREML2_GE,CCR7_GE,VPS13C_GE,IL25_GE,ATG16L2_GE,TMEM170B_GE,MS4A4A_GE,OLAH_GE,CD274_GE,TGIF1_GE,HDC_GE,LRRC8C_GE,MPP1_GE,IFNG_GE,ITGB2_GE,ADPGK_GE,ST3GAL2_GE,FAM169A_GE,EPB41L1_GE,CD1D_GE,OR52A4,ZNF449_GE,CRK_GE,UTP3_GE,CEP70_GE,IL18RAP_GE,MANBAL_GE,SPTBN1_GE,CEP68_GE,FAM174A_GE,FOXL2_GE,LUC7L_GE,VWC2_GE,TPSAB1_GE,ECT2_GE,KIF21B_GE,SOX11_GE,GZMH_GE,GNG7_GE,DSTN_GE,PMEPA1_GE,EIF3L_GE,DNAJC18_GE,C6ORF25_GE,PTGES3L-AARSD1_GE,PITPNC1_GE,C6ORF48_GE,OR13C2,SRGN_GE,SOCS6_GE,RAB33A_GE,TTC29_GE,RPL14_GE,CD300C_GE,UBE2E1_GE,LPAR3_GE,EME1_GE,EDA2R_GE,TNFAIP3_GE,VAMP8_GE,TGFB3_GE,IL2RB_GE,C22ORF43,TCTE1_GE,LACTB2_GE,KIAA0930_GE,HLA-DRB1_GE,NLRP5_GE,PTPLAD1_GE,CIDEB_GE,MANF_GE,SLC25A12_GE,TRPM4_GE,ARHGEF6_GE,SNX29_GE,CCL1_GE,CHST15_GE,HERC1_GE,GUCY1A3_GE,CCNDBP1_GE,MFSD1_GE,CD86_GE,PSME1_GE,TLR1_GE,ZMYM6_GE,FAS_GE,ID3_GE,CASP1_GE,NBN_GE,ARHGEF3_GE,PYHIN1_GE,PPP3CA_GE,CNRIP1_GE,LYN_GE,FGF20_GE,C3AR1_GE,GYPE_GE,AP4E1_GE,EIF3D_GE,RHEBL1_GE,CASP3_GE,PRPF40A_GE,MEF2D_GE,C1QTNF4_GE,CBLN3_GE,SERPINB9_GE,FCER1G_GE,SSBP2_GE,STAU1_GE,ALOX5AP_GE,PEX10_GE,THOC7_GE,OR5H14_GE,CHD9_GE,GCC1_GE,HMBOX1_GE,REXO2_GE,CLEC5A_GE,ARHGAP15_GE,SGPP2_GE,CFP_GE,RFX5_GE,IL15_GE,C7ORF34_GE,TMEM132B_GE,EFCAB2_GE,ALK_GE,GLT1D1_GE,SEMA7A_GE,MS4A3_GE,IL21R_GE,SIMC1_GE,ZBTB40_GE,METTL2A,HS3ST4_GE,TSPAN17_GE,ENPP7_GE,PRG3_GE,MUSK_GE,PMAIP1_GE,UBE2D3_GE,SESN2_GE,EXD1_GE,TBCA_GE,C6ORF201_GE,HLX_GE,CD40_GE,CCDC88A_GE,ARL5A_GE,BBS2_GE,RCCD1_GE,C3ORF20_GE,ADAMTS14_GE,FGL2_GE,NFAM1_GE,SLAMF7_GE,C12ORF5_GE,NDUFB2_GE,TMEM175_GE,CHAT_GE,DNTT_GE,SMC6_GE,ZNF823_GE,RUFY4_GE,CCR1_GE,RUNX1T1_GE,DNMBP_GE,OR10S1_GE,LTB4R_GE,STRA13_GE,GOT1_GE,C7ORF33_GE,PIWIL4_GE,IMPDH2_GE,SIRPG_GE,CCDC112_GE,GPR85_GE,CDC25B_GE,GRSF1_GE,IQGAP2_GE,DAP_GE,IGF2BP1_GE,AGAP2_GE,APOBEC3H_GE,GFRA2_GE,FAM135B_GE,CLEC2B_GE,SELPLG_GE,CHST4_GE,CD81_GE,MYBPC2_GE,DENND3_GE,FHL3_GE,DLG3_GE,DHX32_GE,ADRA2C_GE,NCF2_GE,TRAF4_GE,TGM5_GE,FAM45A_GE,PPRC1_GE,PPID_GE,CELF2_GE,USP6NL_GE,ACAP1_GE,BLOC1S2_GE,SENP6_GE,IRF2BP2_GE,RGPD4_GE,NOD1_GE,MEI1_GE,TJP3_GE,ABO_GE,APP_GE,TNFRSF8_GE,PRKCI_GE,CPXCR1_GE,MATN4_GE,ABHD15_GE,MOS_GE,ANK1_GE,TMEM254_GE,LAP3_GE,WIBG_GE,ZNF296_GE,GP6_GE,CLK3_GE,RBMS1_GE,CBFA2T3_GE,DDX4_GE,FAM64A_GE,OR1J1_GE,GALNT11_GE,KCNJ9_GE,ERP29_GE,SNX11_GE,DNAJC5B_GE,LTK_GE,UVRAG_GE,SIGLEC7_GE,MED28_GE,RIPK1_GE,KEL_GE,IDH2_GE,TSKS_GE,GIMAP8_GE,INSC_GE,C5ORF56_GE,TARBP1_GE,ZNF671_GE,AGAP3_GE,PLA1A_GE,MDN1_GE,RNF34_GE,DCTD_GE,LNPEP_GE,DNAJC18,B7,ST3GAL3_GE,NPW_GE,DPH5_GE,WT1-AS_GE,SPP2_GE,FREM1_GE,OAT_GE,SEMA3G_GE,RBFOX3_GE,IL26_GE,GPR55_GE,RNF130_GE,MTHFR_GE,RNASEH2B_GE,PLAC8_GE,PPAP2A_GE,C11ORF42_GE,CERK_GE,CSNK1A1L_GE,AKNA_GE,DEFB110_GE,SRSF2_GE,PDYN_GE,SMAD1_GE,GPR171_GE,PPP3R1_GE,ZMYM4_GE,MYCT1_GE,DPEP2_GE,NFATC3_GE,C15ORF27_GE,SLCO5A1_GE,TNFRSF13C_GE,RNF122_GE,GPR78_GE,PIF1_GE,CLEC18B,IPP_GE,SAT1_GE,MAPT_GE,LRRC8A_GE,EIF6_GE,GIMAP5_GE,RPL11_GE,PTTG1_GE,OAZ1_GE,RC3H1_GE,FAM186B_GE,MYH3_GE,FASTKD1_GE,BTN2A2_GE,DALRD3,MEX3C_GE,ZNF18_GE,NR6A1_GE,NIPSNAP3A_GE,PDK1_GE,HMG20A_GE,RTFDC1_GE,PABPC1L_GE,TMEM134_GE,FAM101B_GE,PI3_GE,IL12RB1_GE,KHDC1L,IL2RA_GE,MAFG_GE,ANKLE1_GE,CD68_GE,SGPP1_GE,COX18_GE,PICK1_GE,OR1K1_GE,CCNG1_GE,TEX10_GE,CDK13_GE,BOLL_GE,PAN3_GE,B3GNT1_GE,GRID1_GE,POU6F2_GE,IL1R2_GE,MGRN1_GE,RXFP2_GE,CRYAA_GE,AHSA2_GE,KLF6_GE,DDN_GE,UNC13D_GE,POLR3E_GE,ERGIC3_GE,CCNE1_GE,LRRC23,KBTBD12_GE,DYNLT1_GE,HAL_GE,OSBPL8_GE,HPS1_GE,NLRP11_GE,GNAQ_GE,ELK4_GE,NAP1L1_GE,RBM25_GE,GPR152_GE,ZBTB17_GE,TBC1D25_GE,MYCBPAP_GE,LILRB1_GE,ZNF546_GE,PLCB4_GE,FAM81A,C6ORF223_GE,HMGB3_GE,MTO1_GE,SLC31A1_GE,SIPA1L1_GE,FAM108C1_GE,VENTX_GE,SC5DL_GE,SLC10A2_GE,JPH4_GE,TXNDC11_GE,SNX4_GE,PCNX_GE,ERCC5_GE,CAMLG_GE,NGFRAP1_GE,STAT5B_GE,DIAPH1_GE,RAB4A_GE,NPDC1_GE,TRIAP1_GE,CD4_GE,INTS10_GE,ARID4B_GE,COL23A1_GE,SIGLEC5_GE,ANKRD55_GE,CGGBP1_GE,TRAF5_GE,SAMD9L_GE,ALAS2_GE,SAMD3_GE,PAK4_GE,TM7SF4_GE,ANO10,OTP_GE,SLC39A9_GE,RREB1_GE,OCM_GE,CD59_GE,DIMT1L_GE,USP45_GE,MFSD6L_GE,CDH20_GE,DHX15_GE,SUCNR1_GE,PRDM8_GE,FUCA1_GE,CHRNB4_GE,RELT_GE,FUT7_GE,HERC3_GE,CCDC66_GE,OFCC1_GE,DCP1B_GE,CENPK_GE,ZNF445_GE,SPATA6L_GE,BHLHE22_GE,TENM1_GE,MRPL54_GE,PDZD7_GE,IGF1_GE,ZNF141_GE,ECI1_GE,GLTSCR2_GE,FAM65A_GE,ARL6IP5_GE,ABCG8_GE,IL23R_GE,TRIM66_GE,CYYR1_GE,CIRBP_GE,NT5C1A_GE,SFXN4_GE,LILRB2_GE,STAT6_GE,IL10RB_GE,MON2_GE,APC2_GE,SNN_GE,UPB1_GE,CENPT_GE,BRS3_GE,PPEF1_GE,GRAMD4_GE,ANAPC4_GE,NXF3_GE,RPL5_GE,CPEB2_GE,IL3RA_GE,BATF3_GE,TBC1D14_GE,CHSY1_GE,PRSS42_GE,CLEC12B_GE,USO1_GE,SLC5A2_GE,HSPA9_GE,FN3K_GE,C2ORF48_GE,GPN2_GE,TMPRSS11B_GE,RCC2_GE,KIAA1430_GE,VPS24_GE,MYO16_GE,CDC20_GE,ISCU_GE,DEK_GE,KRTAP10-4_GE,PRDM5_GE,EBI3_GE,CPNE3_GE,RETN_GE,IL17F_GE,GPRIN3_GE,C11ORF40_GE,GLT6D1_GE,CEACAM21_GE,TEX19_GE,FBXO15_GE,TMEM54,ZNF193_GE,PPYR1,CD33_GE,SC4MOL,MORF4L2_GE,CYLD_GE,TRERF1_GE,FAM126B_GE,NR2C1_GE,CST8_GE,B3GNTL1_GE,ARHGEF12_GE,DCP1A_GE,RPLP2_GE,MRGPRX2_GE,ZNF740_GE,CTSS_GE,STARD8_GE,WDR49_GE,CMA1_GE,PTGIR_GE,TBX19_GE,SART3_GE,LTK,UHRF1BP1L_GE,GFI1B_GE,N4BP2L1_GE,NLGN3_GE,LRRC37A2,SLC10A7_GE,LINS_GE,ZNF280D_GE,CAMKK2_GE,CCND3_GE,NCR1_GE,ATG3_GE,MEX3B_GE,DMXL2_GE,CHST2_GE,TNP1_GE,SPCS3_GE,PUS1_GE,RPL13A_GE,OR14I1_GE,TBC1D2B_GE,A3GALT2P_GE,ESYT1_GE,GBA_GE,CST7_GE,INSR_GE,CCR8_GE,ANLN_GE,ERG_GE,SSX6_GE,AP3B1_GE,HEMGN_GE,OR51G1_GE,CHMP4B_GE,TBXAS1_GE,CACNA2D3_GE,OR5P3,KANK3_GE,OSTC_GE,MIIP,HPGDS_GE,CES5A_GE,DYNLT3_GE,LTA4H_GE,MR1_GE,ATRIP_GE,SLC25A31_GE,ACSBG1_GE,KLK1_GE,CDK5RAP3_GE,YARS_GE,MYCBP_GE,C12ORF64,DYNC1LI2_GE,UNG_GE,TNFRSF11B,ZDHHC18_GE,UBTD2_GE,RSL24D1_GE,ZNF430_GE,PALM_GE,TBKBP1_GE,ZNF202_GE,KCNE1L_GE,LECT1_GE,WNT10B_GE,PLG_GE,ZNF395_GE,ACSL1_GE,C15ORF54_GE,TUBB6_GE,ERAP1_GE,TAPT1_GE,AZU1_GE,FAM3A_GE,NUDT17,OTUD3_GE,LAPTM4B,DENND1C_GE,SREK1IP1_GE,PADI6_GE,PHF16_GE,CDC16,GRAP2_GE,SDCBP_GE,REG3A_GE,LAG3,TRUB2_GE,EMID1_GE,TCIRG1_GE,ZFAND2B_GE,CARHSP1_GE,ACAD10_GE,ADAMTS1_GE,SNTA1_GE,PDE1B_GE,ALDH3A2_GE,RIOK2_GE,APOBR_GE,RAD54L2_GE,PWWP2A_GE,LZTFL1_GE,RDH14_GE,PTGDR_GE,ZNF771_GE,MAPK7_GE,SPATS2_GE,WNT9B_GE,MCTP1_GE,PSMA8_GE,GPR114_GE,GZMM_GE,PLXNB3_GE,SPG11_GE,SLC9A9_GE,LCE1E_GE,DTD1_GE,PARP14_GE,FCGR2A_GE,RPL36AL_GE,SLC6A7,DBN1_GE,PIAS1_GE,RASA3_GE,EOMES_GE,PRMT7_GE,MSRB2_GE,OAS2_GE,BCHE_GE,UBE2G1_GE,RHBDD1_GE,GPR111_GE,RFK_GE,KRT82_GE,ZBTB25_GE,HDDC3_GE,SCAMP2_GE,COL6A5_GE,INTS6_GE,C1ORF158_GE,KIAA0226_GE,SRPRB_GE,APOL6_GE,ACYP2_GE,MLLT3_GE,GJD2_GE,WDR37_GE,ERI1_GE,TRIM45_GE,LMX1A_GE,MAPKAPK2_GE,IL5_GE,NECAB3_GE,GPRC5D_GE,KRT86,RFT1_GE,C5ORF63_GE,SLC25A46_GE,CACNA1E_GE,OR10AD1_GE,PPBP_GE,RFFL_GE,KRTAP20-2_GE,CEP350_GE,C15ORF26_GE,DEPDC1_GE,MTR_GE,ALG6_GE,SUMO1_GE,KIAA1211_GE,GSX1_GE,FSHB_GE,MAP1LC3B_GE,MTMR8_GE,C19ORF59_GE,ASMTL-AS1_GE,PRAM1_GE,CHST13_GE,VAMP3_GE,MAGEF1_GE,SLC2A8_GE,MZT2B_GE,ALOX12_GE,CREB3_GE,NDRG3,SH2D2A_GE,RGS6_GE,ZNF638_GE,ERMP1_GE,SLC25A4_GE,ANKFN1_GE,CPNE7_GE,TLR8_GE,ACTG1_GE,COL19A1_GE,ABCB10_GE,YOD1_GE,SDR9C7_GE,RAB36_GE,ATF5_GE,SPNS3_GE,HCRTR1_GE,TNFRSF10D_GE,CCT8_GE,RORA_GE,TOR2A_GE,BSG_GE,DCLRE1B_GE,OR7D2_GE,CDKL1_GE,LYST_GE,UBE2C_GE,MS4A2_GE,SYCP2L_GE,GPATCH2L_GE,SSPN,PDE4D_GE,LILRB4_GE,FARSB_GE,NAT10_GE,FAM92A1_GE,SMCR7_GE,ERMAP_GE,DKFZP564O0823,CYP4F22_GE,CHST11_GE,PURG_GE,OR5I1_GE,HELB_GE,GSC_GE,RPL37A_GE,RABEPK_GE,EIF2AK2_GE,ADM2_GE,POP1_GE,NFKB2_GE,MXD1_GE,AFTPH_GE,ELP3_GE,CREB3L4,CXORF58_GE,SPATA24_GE,CDV3_GE,MSH3_GE,NDST2_GE,CEACAM5,ZBTB44_GE,DDX58_GE,CENPI_GE,BMI1_GE,UGGT2_GE,KIAA1432_GE,HVCN1,HK1_GE,HIST1H2BB_GE,CCDC136_GE,COQ2_GE,UTP18,NKG7_GE,SCN5A_GE,ARID3B_GE,ZNF238_GE,ZDHHC14_GE,DNAL1_GE,HBG2_GE,TK1_GE,ASB7,POLR3D_GE,SET,ARSH_GE,ETV6_GE,AGGF1_GE,CRTAM_GE,LMLN,PLA2G6_GE,NADSYN1_GE,HMG20B_GE,MIB2_GE,ZNF592_GE,C1ORF115_GE,NUDT2_GE,PHF17,PAQR3_GE,CMKLR1_GE,MAP4K1_GE,ARHGAP35_GE,P2RY1_GE,ELP4,CHCHD7_GE,MAT2B_GE,CLEC4A,MDM2_GE,SLC25A48_GE,TET2_GE,SGCZ_GE,GPR25_GE,PRRT2_GE,ANKZF1_GE,RPL22_GE,FAM160A2_GE,MSC_GE,OR5C1,RPP40,TOE1_GE,PHACTR3_GE,SAMD14_GE,WDR41_GE,ARRB2_GE,RAG1_GE,MATK_GE,RHD_GE,LPAR4_GE,MAGEC2,AGPAT5_GE,MRS2_GE,IPO7_GE,PRH2_GE,ZFHX3_GE,TARM1_GE,NSA2_GE,TAS2R5_GE,DGKZ_GE,SLC2A7_GE,RUNX2_GE,MS4A8B,WISP2_GE,ADAM29_GE,C15ORF32_GE,RFX8_GE,CYSLTR1_GE,HMHA1_GE,ELANE_GE,RAD50_GE,FTSJD2_GE,UBE2K_GE,C11ORF34_GE,PPP1R2_GE,ABCE1_GE,CD3D_GE,EAF1_GE,CLIC5_GE,ABR_GE,BAHD1_GE,FAM108B1_GE,ARL8B_GE,STAT5A_GE,MIS18A_GE,GGA3_GE,FGF8_GE,GABRR3_GE,USP3_GE,DLGAP5_GE,FKBP15_GE,CCDC28A_GE,ZC2HC1B_GE,AHI1_GE,QARS_GE,MKRN3_GE,MDC1_GE,CSE1L_GE,KCTD13_GE,JMJD8,CDC14A_GE,EFHA2_GE,RPL37_GE,DOK2_GE,PLEKHH3_GE,TRAF4,NFKBIA_GE,ZUFSP_GE,KLHL34_GE,UBA5_GE,PRDM1_GE,ATP5A1_GE,SLC35A2_GE,GAB4_GE,FOXP2_GE,ATHL1_GE,ICA1L_GE,TBPL1_GE,PSMG1_GE,MTF2_GE,CWC22_GE,WDR67_GE,PIR_GE,ADAMTS20_GE,IL9_GE,SPTA1_GE,HIST1H3I_GE,CEP76,UBXN8_GE,SLC5A5_GE,WDR52_GE,NTRK1_GE,KLF16_GE,STAR_GE,ZBTB12_GE,FRY_GE,CDC37,ITGAM_GE,APLN_GE,WDR62_GE,SYDE2_GE,GAGE10_GE,PDPN,CRYBB3_GE,ZNF519_GE,OGFR,DHFRL1_GE,TATDN3_GE,APOBEC3A_GE,GRIN2B_GE,CALM1_GE,SLTM_GE,CYSLTR2_GE,CTU1_GE,OR52E4_GE,FBRS_GE,ACRC_GE,BAZ2B_GE,DENND5A_GE,NDFIP2_GE,HOXA3_GE,LEPROTL1_GE,CST9_GE,HSBP1_GE,VPS37B_GE,C10ORF128_GE,TMEM173_GE,TDG_GE,RPP30_GE,CCDC60_GE,LRCH1_GE,KIF23_GE,HADHA_GE,MCF2_GE,CELA1_GE,SEL1L_GE,GBP4_GE,KIAA1109_GE,ZSCAN22_GE,ANKMY1_GE,TSEN34_GE,CRELD2_GE,PPP1R12A_GE,KIAA1456_GE,MAPK8IP1,APBA3_GE,HCG9_GE,FAM186A_GE,PDZD8_GE,NCOA2_GE,ACTN2_GE,CBL_GE,CKS2_GE,HTRA2_GE,KIF2A_GE,NSMF_GE,CCDC41_GE,SRP19_GE,KDELC1,GGA2_GE,CENPA_GE,FBXO22_GE,TBCEL_GE,CLEC10A_GE,DNAI2_GE,GMFG_GE,ZWILCH_GE,PYCR1_GE,VPS25_GE,ALX4_GE,CMC1_GE,MUM1_GE,METTL1_GE,MARS2,RGL2_GE,GRIK4_GE,DUSP9_GE,TTC25_GE,DEF6_GE,NEK9_GE,SRA1_GE,ZNF574_GE,PCM1_GE,GBP3,HENMT1_GE,PKHD1_GE,TRIM25_GE,ADAM22_GE,NCOR2_GE,ITK_GE,WBP2NL_GE,CDKN3_GE,CCDC82_GE,COPS7A_GE,HCST_GE,PTPRN2_GE,GALM_GE,KIAA1949,CD70_GE,GZMB_GE,HMGN1,GPSM2_GE,FDX1_GE,C15ORF39_GE,OR52M1_GE,VSIG4_GE,SETD1B_GE,FSD1L_GE,POLR1A_GE,OLFML2A,CORO2A,PPWD1_GE,ZNRD1_GE,KIR3DL1_GE,LAIR1_GE,ASTL_GE,IL6R_GE,C16ORF96_GE,C19ORF21,PTPN22_GE,LIAS_GE,PPEF2_GE,KRTAP10-11_GE,C2ORF88_GE,CCNF_GE,HIST1H2BN_GE,SH3YL1,ATP5D_GE,YIPF6_GE,CASP8_GE,SLC25A41_GE,DEFA6_GE,RBCK1,PRTN3_GE,ZNF773_GE,RYR2_GE,ARNTL_GE,ZNF547_GE,PARP10_GE,MRPS33_GE,TBXA2R_GE,F9_GE,SLC35E3_GE,ASS1_GE,ZBTB11_GE,FBXO4_GE,NSUN4_GE,SHPRH_GE,CFD_GE,GLUL_GE,ANKRD30A_GE,PRAMEF2,FBXW4_GE,PSTPIP2_GE,CTNNAL1_GE,IFNW1_GE,SDR9C7,TMEM106B_GE,GNA11_GE,GLTSCR1,CEP89_GE,SPTLC2_GE,SELRC1_GE,CEACAM18,ZNF530_GE,KRTAP20-4_GE,OR51M1_GE,SHANK2-AS3_GE,PDE7A_GE,CD93_GE,ACTL7B_GE,TAGLN2_GE,PACS2,SUV39H2_GE,NSF_GE,SOHLH1_GE,MAPK14_GE,ATXN7L1_GE,ZNF140_GE,FOXD4_GE,RABL5_GE,NR1D2,TSPO_GE,BBS2,MAGOH_GE,INO80_GE,SRSF5_GE,DHRS13,TPP2_GE,ICOS_GE,ZDHHC6_GE,EIF3J_GE,SLC17A2_GE,ZBTB3_GE,CLEC4M_GE,TNFSF14_GE,C19ORF38_GE,ACAT1_GE,SLC27A2_GE,LRP10,ACTR10,KCNE3_GE,DUS3L_GE,UTF1_GE,GTF2IRD1_GE,CEP170_GE,MRPL1_GE,CLEC16A_GE,PIP4K2A_GE,CYB5R3_GE,ICAM3_GE,CARD8_GE,TMEM48,PGBD2_GE,CLEC11A_GE,PEF1_GE,WHSC1_GE,CLEC4E_GE,IKZF4_GE,RPL36_GE,SEPW1_GE,C11ORF48_GE,TTL_GE,NHLRC2_GE,TNFRSF9_GE,ZDHHC16_GE,OSCAR_GE,UBE2U,LYPLAL1_GE,AP5B1_GE,ARF5_GE,CCND1_GE,CCBL2_GE,FAM63B,FBXO10_GE,AEN_GE,RNF213_GE,DPH2_GE,FLOT2_GE,LDLRAD3,HN1L_GE,SOCS1_GE,ANP32E_GE,CDT1_GE,SPTAN1_GE,GABRR2_GE,CASKIN1,ITPRIP,RBM22_GE,HIST1H4A_GE,FAM114A2_GE,UNC119B_GE,C3ORF25,JMY_GE,RCOR1_GE,NBAS_GE,MDM4,CCDC50_GE,MARCH7_GE,EIF4E3_GE,DGKE_GE,GPR151,ENO3,RBM33_GE,ZNF594,CDC45_GE,PRKD3_GE,TNFRSF18_GE,RPL18_GE,CXCR4,BIRC5_GE,COG7,REG1B,CDYL,CSTA_GE,Q7Z2S2,HDAC3_GE,ZBTB32_GE,C17ORF89_GE,SLC15A2,MFGE8,E2F6_GE,FAM54A,HDGFL1_GE,TMEM70_GE,CSGALNACT2_GE,TFDP2_GE,ZNF77_GE,TNFRSF9,POLG2_GE,ATXN2L_GE,DENND2D_GE,WWOX_GE,GOLM1_GE,HYAL4,CCND2_GE,FAM57A_GE,GK2_GE,CCDC9_GE,ZNF629_GE,ATG4A_GE,RHPN2_GE,ANKDD1A_GE,GALNT1_GE,PIK3CB_GE,ACSM3_GE,MORN1,SLC30A5_GE,TAX1BP3_GE,SCAPER_GE,STAT2_GE,KRTAP5-1_GE,ZNF181_GE,NEUROG3_GE,PAPD4_GE,CYTH2,SLC16A13,SOS2_GE,AGK_GE,TSNAXIP1,RHCE_GE,KIAA0247_GE,PRPF3,KCNG1_GE,OR1M1_GE,RAB3GAP2_GE,RNF157_GE,MINA_GE,FAM131C_GE,C6ORF70_GE,SLC22A1_GE,UPF2_GE,POLE2_GE,DNAJC27_GE,USP20_GE,LRRC58_GE,ENSG00000182957,TRIM35_GE,B3GNT5,COX5A_GE,CARM1_GE,RNF41_GE,RNPEP,HPDL_GE,IFI30_GE,SUMO3_GE,POC1B,TSEN15_GE,SRL_GE,TTK_GE,CISH_GE,PREPL_GE,UBASH3A_GE,CENPH_GE,ZFC3H1_GE,CEP70,ATP2B2_GE,TOP1MT_GE,FCER2_GE,ST8SIA6_GE,KAT8_GE,GJA10_GE,RPAP1_GE,ZNF260_GE,CDC25C_GE,HPS4,C19ORF71_GE,GDI2_GE,PREB_GE,MUC17_GE,OR2K2_GE,PRSS57_GE,SLFN11_GE,ZNF800_GE,ALDH8A1_GE,LRRC4B,EXOC8_GE,TM2D3_GE,CDK5RAP3,CHI3L2_GE,ZNF79_GE,REM2_GE,GATA1_GE,EIF2D_GE,LRPAP1_GE,TBC1D22B_GE,S1PR1_GE,ZDHHC3_GE,SNTB1_GE,TTPAL_GE,MTPAP_GE,EEF1A1_GE,MCL1_GE,PARP10,GPR35_GE,UBE2B_GE,CTNNBL1_GE,TP53BP2_GE,ZCCHC4_GE,UQCRB_GE,GAK_GE,ICAM4_GE,FBXL8_GE,GPR155_GE,GABRR2,RASAL3_GE,TFDP1,ASPHD1,C19ORF35_GE,ADCY7_GE,KCNK5_GE,OR4A16_GE,ENSG00000236396,OTOP2,USP38_GE,PPM1A_GE,RIBC2,BEND3,EEF2_GE,TSC22D4_GE,ZNF672_GE,ANKRD34A_GE,CLPB_GE,PRHOXNB_GE,GALNS_GE,MED31_GE,VAV1_GE,DGKQ_GE,CBS_GE,CKAP2L_GE,TRNT1,SCAF11_GE,EMR2_GE,C17ORF80,CLTCL1_GE,FAM3B,ATP11B_GE,NT5C2,CEP128_GE,N4BP2L2_GE,TRIM44_GE,CELF2,IFNA8_GE,NCR3LG1,GOLPH3L_GE,IFI44L_GE,CLEC6A_GE,ZNF496_GE,ZNF540,ZFYVE26_GE,NAT14_GE,GIPR_GE,SYT1_GE,UQCRC2_GE,SYT12,PRPF4B_GE,NUP54_GE,CD2_GE,LRRC32,TMEM194B_GE,TAL1_GE,SVIL_GE,ZNRF3_GE,IFRD2_GE,SEC61A1_GE,PDE4A_GE,NUP205_GE,FAM134C,KCNJ14_GE,RFESD_GE,SIGLEC6_GE,ZSCAN29_GE,ATP4A_GE,MAN2A2_GE,NDST1,POLR1D_GE,RUNX1_GE,OCRL_GE,AK4_GE,NT5M_GE,QRICH1_GE,CLIC2_GE,POLK,C3ORF38_GE,SRBD1_GE,PTP4A3_GE,OR3A3_GE,HOMER3_GE,TROVE2_GE,MADCAM1_GE,NR1H2,FDFT1_GE,TNIK_GE,TCF7,TRIM56_GE,SMPD4_GE,C12ORF11,VANGL1_GE,MYEOV2_GE,OR7A17_GE,TUBE1_GE,SMO,ARL3_GE,CDC25A,PCP2_GE,MRPL50_GE,ROMO1_GE,FAM73B_GE,PLA2G3,CES4A,MDM4_GE,ZNF32_GE,FAM200B_GE,SIGLEC9_GE,TM9SF1,ABCA7_GE,GATA2_GE,FAM46C_GE,TKTL1_GE,PAPOLG,HMGN3_GE,NARF_GE,HS6ST1,KIF20A_GE,CCIN,CCL25_GE,KCNS2,METTL14_GE,CENPE_GE,GTF3C5,XRN1_GE,LACE1_GE,FUT3,AQP7_GE,DLD,ZFYVE28_GE,FBXO44_GE,EFCAB7,TECRL_GE,RHAG_GE,ZGLP1_GE,TTF1_GE,ADAM15,VILL,OR7G1_GE,ZZZ3,RPL27_GE,CCDC142,DIP2A_GE,ZNF330_GE,PLAG1_GE,ARRDC5_GE,C10ORF76_GE,THUMPD3,ZNF175_GE,NDUFA10_GE,MB21D2_GE,ZNF720_GE,GTF2H1,A1BG,ZNF295_GE,LETM1,DEFB108B_GE,PEX5,NLE1_GE,SUPT7L_GE,ZDHHC21_GE,PPHLN1_GE,OR10X1_GE,USP48_GE,PFKFB2_GE,GC,FRG1_GE,SAG,C14ORF101_GE,RBMX,CLINT1_GE,RPA2_GE,OR7C1_GE,SERP1_GE,C10ORF27,KATNB1_GE,OR4S1,C1ORF123_GE,PPIH_GE,SH3D21,FNBP4_GE,YRDC_GE,JSRP1_GE,PLK4,ZNF627_GE,SEC63_GE,INTS5_GE,PMVK_GE,UMODL1_GE,ZNF654_GE,PDP1,RAVER2,C11ORF57_GE,TIMM9_GE,PIK3C3_GE,SYMPK_GE,PION_GE,FSD2,TTC37_GE,PNKP,TAF7_GE,MRRF_GE,PAK1_GE,PYCARD_GE,BIRC3,TSTA3,JAK3_GE,AGXT2L2_GE,CES3,GLG1_GE,BAX_GE,ARMCX5_GE,CYP2F1_GE,ZSCAN12,USP10_GE,FLJ44216,DKFZP434P1750,CCDC125,C21ORF58_GE,CCL19_GE,UBAC2_GE,NUP107_GE,TXNRD1,GPATCH4_GE,SOAT1_GE,JHDM1D_GE,IL4I1_GE,MB21D1_GE,F2RL3_GE,METTL22_GE,RFXANK_GE,FNBP1_GE,CLPX_GE,THAP1_GE,C15ORF43_GE,XAB2_GE,NFKBIZ,DCAF4L1_GE,TSPYL4,PRSS1,ZNF302_GE,RRP1B_GE,STXBP2_GE,SESTD1,GPR161,NSMAF_GE,CPT2_GE,LYPD4_GE,TFR2_GE,TAF4,AIFM2_GE,RPS6_GE,ZNF691_GE,CSTF2T_GE,IFNK_GE,AXIN2_GE,MRTO4_GE,TAS2R46,ZBTB43_GE,RNF169_GE,ZBTB32,FCAMR,AGFG2_GE,CPA1,MTHFSD_GE,KIAA1586_GE,TCHP,ZBTB7C,FAM127B_GE,SUB1_GE,CAPN10_GE,THUMPD1_GE,ORC4,SLC7A2,ZNF385D,ZNF167,DNAJC6_GE,ZNF358_GE,FKBP10,FBXL19_GE,PIH1D1_GE,MRPL3_GE,RAB4B_GE,DAK,WDR76,FXN_GE,AUP1_GE,IL27RA_GE,RNF43_GE,KIAA1609,TMEM69_GE,PDZD11_GE,SLC25A24_GE,RBBP9_GE,NOLC1,NARS2,KBTBD7_GE,MUC21_GE,ZNF230_GE,NME7,TMEM163_GE,TCEAL1_GE,ZNF845_GE,RSL1D1_GE,TRMT1L_GE,NUDT15_GE,NDUFV3_GE,AXDND1_GE,LYZ_GE,YAF2_GE,IREB2_GE,OR51E2,DSCR3_GE,SMU1_GE,APBB2,SNX31_GE,HHLA2,DIEXF,C14ORF21,TGS1_GE,C17ORF67_GE,VPS36_GE,HDAC4_GE,SLC19A1_GE,RPUSD4_GE,TAS1R1,DNPEP,KCNK6_GE,PAQR6_GE,RBPJL,ZNF426_GE,KLHL5,NPRL3_GE,AURKA_GE,C21ORF33_GE,SLC43A3,RBBP6_GE,MYO1F_GE,LMBR1L_GE,BAZ2A_GE,ARHGEF2_GE,SUGP1_GE,C17ORF85_GE,KHSRP,TAF1C,ACVR1B,SFSWAP_GE,MAN2C1_GE,ACSM1,NFXL1_GE,CASK_GE,ARL5C_GE,GNA15_GE,GLDN,ARL8A_GE,C19ORF77_GE,CCNB1_GE,CLRN2_GE,INPP5A,ARHGEF1_GE,UFM1_GE,ADD1_GE,ZC3H7B,GIN1_GE,LOC81691,USP16,GART_GE,GBP2_GE,ASGR2_GE,ZNF490_GE,TAF3_GE,FCGR3A_GE,GHITM_GE,AP4B1_GE,EFCAB3,NFYA_GE,C10ORF25_GE,PRDX4_GE,VPS13B_GE,MTF2,MFN1_GE,PPP1R15A_GE,PDCD4,LDLR,NUPL2_GE,NR3C1,ZFP14_GE,LONP1_GE,RANBP1_GE,SIK2_GE,AADACL2,DACT2,CD19,DAZAP1,C1GALT1C1_GE,PMM2_GE,RPS20_GE,HCFC2,POLM,NET1,LTN1_GE,P4HB,PLEKHA8_GE,KANSL2_GE,ZNF697,LENG8_GE,LRCH3,NPEPPS,NBR2_GE,ZNF557_GE,PARP2,TMEM201,MT1G_GE,C20ORF144_GE,DDX3X,FCAR_GE,POU4F3,ZNF266_GE,ACO1_GE,PSAP,C18ORF8,DHX8_GE,HSPA9,DUSP16_GE,MORC3,ATP6AP1L_GE,ZNF267_GE,TMC7,C17ORF85,SNX27_GE,RAB21_GE,TTF2_GE,CD97_GE,MAGED2_GE,RABGGTA_GE,CCDC78_GE,BMP8B_GE,PIM1_GE,THAP6_GE,CALM3_GE,OR7C2_GE,TXNL4B_GE,EIF3E_GE,TIPRL_GE,CDYL_GE,TIAL1_GE,PRR14_GE,ACBD4,SLC30A6_GE,ASCC2,ASTL,ANGPTL6_GE,SLC17A9,DPY19L3,MAK16_GE,FAHD2B_GE,LRRC56,PSD3,TAPBPL_GE,TCHH_GE,ACCN4,LYL1_GE,DNAJB9_GE,DZANK1_GE,ZNF445,SF3A2_GE,FBXO18_GE,CCHCR1,L3MBTL2,HAP1,FXYD4_GE,MCM3AP_GE,SIMC1,UTP14A,MAP1S_GE,CETN2_GE,PTDSS1_GE,SLC11A2,ALOX12,HIAT1_GE,PDP2_GE,TMEM39A_GE,PGRMC1_GE,NR5A2,PPM1E,NTPCR_GE,TPK1,POLG_GE,OR1I1_GE,SPAST,TAF1A_GE,GLRB,UNC5A,STAU1,CD96,SGCB_GE,C16ORF54_GE,SEPT11_GE,MAST3_GE,SETD8_GE,SSR3_GE,TBRG1_GE,PPP1R15B_GE,PLOD1,ZCCHC2_GE,ZNF438_GE,PIP5K1B_GE,HAPLN2_GE,C22ORF28,RAB8A_GE,TBC1D1,SSR1_GE,DENND4B_GE,SSH3,CELA2B,UBE2G2_GE,LMAN1,CLC_GE,SLC25A40_GE,TIMM13_GE,SLC46A2_GE,GTF2F1_GE,ABCF3,SLC25A1_GE,HTR1B,SLC25A32_GE,AASDH_GE,TRIM27_GE,CBX4_GE,CCDC60,ARIH2,ANKS3,CCDC65,GNPAT_GE,SRRM2_GE,FAM83D_GE,CCDC101_GE,TRPC1,DLGAP5,PRSS16_GE,GINS4_GE,SCAP,TLE2,MFN2,SIGLEC10,ZDHHC13,UTP6_GE,ALG2_GE,ZSCAN29,TRIP4,MEPCE,WDR36,SIDT2,IL15RA_GE,UPF3A,DNAJC3_GE,ENSG00000196960,DCST1,RRN3_GE,SUCLG2,KLHL11_GE,DEPDC1B,CNKSR1,CDCA2,COG5,ADH7,MYBL2,AP3D1,CCDC138,PC,C1ORF114,CASC1,KIAA1217_GE,KRI1_GE,ITGAD_GE,SLC12A8,PRKCQ_GE,HECTD2,AARS_GE,VAC14,HSPA13_GE,RINL_GE,TLR10,CCNYL2,TCEAL4_GE,ARMC2,TMEM161B_GE,DDX20_GE,POR,DUSP16,UBTF,ZNF333_GE,SIN3B_GE,GCDH,TMEM179B_GE,GNPAT,APMAP_GE,KIAA1772,ALKBH3_GE,GRK4,CFI,DSG4_GE,ZNF559,MRPS9_GE,MAN2B1_GE,OR51H1P,ZNF181,PREX1_GE,SLC25A3_GE,TUBGCP3_GE,TNFSF9_GE,GPR3_GE,POC1A_GE,TSNAX_GE,NSL1_GE,SLFN13,AKAP8L_GE,C15ORF40_GE,TRAF7,CRTC1,CCDC77,ZNF333,FOXK1,PAFAH1B1_GE,BBC3_GE,CCKAR,GFM1_GE,TYROBP_GE,VNN2,PHC3_GE,EPHA1,FBRS,BCL6,PLXNB2_GE,AKAP4_GE,PARS2_GE,ANKRD28,PCMTD2_GE,C16ORF62,CASP10,NEU2,C1S,TBC1D10B,USP32_GE,MRPL2_GE,MPPE1_GE,GDPD1_GE,ZBTB4,RANBP9_GE,BBS1,SPECC1L,DHTKD1,FGFR1,SON_GE,UHMK1_GE,ALG5_GE,ECT2,MTMR7,OR6C75,ACCS_GE,CRTC2_GE,ACAD8_GE,SLC2A11,ABCG2,TTC14_GE,SEC23B_GE,SLC44A2,TMPRSS15_GE,PEX2_GE,TXNRD3,PCSK1,ENSG00000103472,CCNL1_GE,ADAR_GE,SEPHS2_GE,PTPDC1,GPR156,KLF1_GE,AKAP7,ADAMTSL4,GRIN3B,ARHGEF18,CNOT4_GE,ZSWIM3_GE,MAZ_GE,GALK2_GE,MTF1_GE,PICALM,CNOT2,KIAA0754,MTDH_GE,SEMA7A,NFX1_GE,DVL1,RBM43,MTA2,SDCCAG8,TMEM168_GE,LOXL4,GFRA2,DLAT,P2RY11_GE,ERF,ZNF554_GE,REXO4_GE,ACY1,IGFBPL1_GE,SRSF6_GE,ANGEL2_GE,CWH43,RPN1_GE,TTC14,STAC2,CHRNB3,DOT1L_GE,KCNA10,DRAM2_GE,RPRD2_GE,CYLC1_GE,RPL4_GE,AKAP8_GE,GMIP_GE,ZNF268,LLGL2,DAB1,RSBN1L_GE,IWS1_GE,HKR1,CLPP_GE,ZNF567,RBM14,GPR115,WHSC2_GE,ACTB,C7ORF31,HAX1_GE,PAGE4_GE,HYOU1,SARS_GE,LTF,ZNF839_GE,LTBP3,LGR6,ZNF689_GE,KIF4A_GE,CNTNAP1,LIN52_GE,MICALL2,ZBTB46_GE,ZNF23,PRKAG2,RPE65,SLC22A15_GE,NYX_GE,ITGA5,SLC33A1_GE,TTC13_GE,GATAD2B_GE,ZNF692_GE,TYK2_GE,RPL35_GE,HARS_GE,CTAGE5,KLF3,STOX2,SLCO3A1_GE,CREB3L2_GE,VPS33B_GE,NFATC2IP_GE,TPR_GE,PNPT1,DHX16,OFD1,DALRD3_GE,DHX36,ICAM5,MTF1,SWT1_GE,MMRN2,STAT3,RSAD1_GE,AFF4,RECQL5,CHST15,LEUTX_GE,KDM5A_GE,SGSM3,STXBP2,ASH2L_GE,DHX36_GE,TTLL3,SLC3A2,SHMT2,DCAF8_GE,ZNF790,MAPK8_GE,NAA16,WDR6,DHX8,DZANK1,KAT5_GE,POLD1_GE,LRRC25_GE,TRAPPC5_GE,O60374,ZMYM5_GE,FLVCR1_GE,KIF1C,TBC1D2,ZNF101_GE,RNF24_GE,TRPV3,IMPA1_GE,ABHD2_GE,PLCD1,WDYHV1_GE,UBQLN4_GE,MYO1E,CLGN,PLEKHG2_GE,SLC14A2,FBXO11,IKBKB_GE,ARV1_GE,HYOU1_GE,LPCAT2,RPS6KC1,EFHC1,CD101_GE,SAMD12_GE,RASAL1,GZF1,BTBD2_GE,FH_GE,CEPT1_GE,NOM1_GE,ZNF780A_GE,ZNF48,NCLN_GE,LYRM1_GE,FBXL12_GE,NUP43_GE,VCAM1,ATP13A1_GE,KIAA0408,RPL30_GE,ARIH1_GE,NOL11,ENAM,TMEM38A_GE,GLB1,ATP2A3,RAVER1_GE,CNOT7_GE,ABHD12_GE,TBCCD1,ZW10,TCF3,TNKS2,EXTL3,APLP1,DIAPH1,SLC6A11,MAU2_GE,KDM1B,EIF2C2_GE,BICD1,COL10A1,HIPK1,DMGDH,EPRS_GE,TJP2_GE,OAS3,ERI2,LOC257106,SCYL3_GE,CIB3_GE,TOMM40L_GE,TRIM55,SLC3A1,DDX59_GE,TMEM81_GE,ZNF675_GE,C16ORF58_GE,RNF32_GE,NFE2L3,SLC13A5,DENND5A,TIMM17A_GE,CNTNAP3B,ZNF100_GE,STAT5B,SF1,POLRMT,UGT2B11,HCRTR2,FURIN,NEK10,NSUN5P2_GE,ZNF394_GE,UBAP2,MRPS18B_GE,CCPG1,VAV2,PRKD2_GE,KSR1,WDR3,KIR3DL1,B4GALNT4,TARS2_GE,WASF3,BRCC3_GE,CDK8_GE,FBLN2,CD46_GE,GTSE1,TBCK,CLCA1,FPR3_GE,B4GALNT3,KANK2_GE,PEX1,SUGP2_GE,KIF26A,KIAA0746,ADCK5_GE,ZNF22_GE,SLC18A2,GCDH_GE,SLC15A1,PAM,XYLT2,RAPGEF2,WDR26_GE,KLHL12_GE,LRRTM1,UBE4A_GE,KIAA1543,TTF1,ZNF788,USP31,ZKSCAN2,IRX6,HK2,FBXO34_GE,RGS3,USP36,SLC9A1,HHAT,CCT8L2,TOMM20_GE,RXFP3,ZNF498_GE,GRAMD1A_GE,HEATR6_GE,NOX3,LAMTOR2_GE,SMG7_GE,CSPP1_GE,C17ORF57,DVL3,CAMSAP3,GIMAP8,PIP5K1C_GE,MIS18BP1,DAB2IP,MCM2,PRKG1,ACTR5_GE,CTDSP2_GE,NARFL_GE,KRIT1_GE,KIR3DL2,PEX6,VPS18,SLC12A9,TMEM41A_GE,ZFYVE16,INCENP,CLNS1A_GE,UROC1,ZNF532,SASS6_GE,PDS5A,AKAP3,GON4L_GE,ADCY3,TOP1MT,EIF2S2_GE,MRPS14_GE,TRAPPC10,FAM104A_GE,ACP6_GE,MYO1D,DBH,EIF3H_GE,CCDC147,ELMO1,LCE5A_GE,POLR3C_GE,CD248,CEP89,NANOS3_GE,NRP1,TACC3,PHLPP2,FHDC1,NSUN5P1_GE,RBM44,EIF3G_GE,AASS,BRPF3,SLC39A3_GE,BAG6,KCTD3,CES5A,GABRG1,ABL2,Q96MC4,TGFBI,GUCY1A2,EFCAB8,PSD,PIWIL4,ATP2C2,PPOX_GE,ZDHHC8,ARNT_GE,AKNAD1,CLK2_GE,RRNAD1_GE,THBS3,TPX2_GE,FRMPD1_GE,LRRN3,FNTA_GE,SLC12A2,TMEM183A_GE,ZNF212_GE,ZKSCAN5_GE,PARK2,COG2_GE,TMC3,C2ORF67,PCMTD1_GE,PHIP,RBM39_GE,C8ORF76_GE,RAB20_GE,INPP5B,TRAPPC9_GE,HOOK2,ZFAND1_GE,LCE3C_CNV,L3MBTL4,ACBD6_GE,FHOD1,CASP8,EEF1D_GE,BAI2,SGOL2,CCT3_GE,GPATCH2_GE,PTPRG,JAG1,STAT6,SHKBP1_GE,SEL1L3,DZIP1,ARAP1_GE,CHTOP_GE,PLD2,DNM1,FSTL4,TUBGCP6,UPF1,ATP9A,TRMT1_GE,ARHGEF12,ZMIZ1,ADCY5,CAND1,B4GALT3_GE,PCNXL2_GE,PPP1R13B,ZNF282_GE,VDAC3_GE,KDM2A,HERC5,ARHGAP30,SLC4A7,GREB1L,OC90,ZNF737,DDB1,UBE3B,STAG1,NUP133_GE,NUP160,HBS1L_GE,YIF1B_GE,CCDC7_GE,GYG2P1_CNV,CYP2A13_GE,NFRKB_GE,BANK1,ABHD13_GE,GOLGA7_GE,HDAC4,CNGA3,ZNF655_GE,ENSG00000214944,MAGED1_GE,RBBP5_GE,MTERFD1_GE,SPATA13,ZNF839,WWC2,MED13_GE,UTP23_GE,TMEM168,SYAP1_GE,CENPC1,DNMT3B,KLB,ITIH5,MRPL10_GE,GTPBP3_GE,PKN3,EPX,WDR19,ARF1_GE,DDX42_GE,ZNF568,ATP1A4,MCF2L,SGSM2,POLR3A,KIF6,KCNH6,SKIV2L,PARP14,ZNF524_GE,MYRIP,USP1,CDH26,ALPK1,ATP9B,ZNF335,IGF1R,CC2D2A,LOC152485,ZNF827,IPO7,PLXNC1,MYPN,IFT140,FAM65B,HK3,TUFM_GE,IFT122,ID1_GE,C1ORF9,CACNA2D4,PCDHGA7,SEC31B,TRIM11_GE,PIWIL3,MSH4,RC3H2,MICAL2,NEBL,CTU2,INTS8_GE,PLXNB1,JTB_GE,RASAL2,SLC25A44_GE,ABCC2,MED13L,RPAP1,TSHZ1,COL28A1,PRDM16,FLJ90650,PLXND1,TRERF1,ZNF492,HIPK1_GE,MEI1,ERBB3,TMCO1_GE,MFSD3_GE,SLCO1A2,PCDHB5,PRDM10,AMPH,KCNQ3,CRSP3,MTUS1,KIAA1404,DDX11,NCAM2,TAS1R2,ARHGAP5,POGZ_GE,ZBTB20,CCDC97_GE,CEP164,COPE_GE,ARID4A,PLD1,CKAP5,NOL8,ABCC1,CDHR5,PRX,USP37,COX4I2_GE,CDC42SE1_GE,PRCC_GE,KRTCAP2_GE,QRICH2,ZMYM4,PCDHB13,SIN3A,USP21_GE,MED23,CDON,EHMT2,CIC,CDH11,RBBP6,RASA3,ARHGAP32,MLH1,TENC1,CWF19L2,NISCH,SSBP1_GE,MRPL55_GE,BCL9,SHANK2,MYBBP1A,TRPC7,ENSG00000254809,JAKMIP1,NRAS,NRIP1_GE,MAP3K6,PPIP5K2,ZNF534,SMC5,SBNO1,MYST3,PIK3C2A,DHX38,STXBP5,XPO7,PLEKHA5,KIAA1429_GE,CASZ1,Q6ZTY5,C10ORF92,ROCK2,SLC9A10,NCOA2,LEPR,ADAMTS2,MYO1A,ZNF451,MBD6,PKP2,CDH19,ATN1,OBSL1,CASC5,SENP2_GE,FILIP1,PIGC_GE,CDK5RAP1_GE,NOD2,ARHGAP29,MYOCD,FOLH1,KIF14,PCDHB14,CHD2,USP35,YY1AP1_GE,COL1A1,NLRP7,SPECC1,PIP5K1A_GE,PCDHA12,BCL11A,PLA2G4E,SAMSN1_GE,DICER1,GSDMD_GE,RGP1_GE,NUDT17_GE,SLC8A3,ANKRD27_GE,PLCB2,PDS5B,PAPLN,ADAM2,COL2A1,KIAA1239,EPHA6,ANKRD36C,STAG3,TTC6,MBD5,CDHR1,CEP250,C1ORF168,LRRC16A,ZNF407,KIF16B,RASGRF1,NBEAL2,MLLT4,MAP4,RECQL4,IGFLR1_GE,MAN2A1,NUP214,SCAF4,GRM7,RPL22,KCNH7,TRPM1,DOCK9,MED13,KIAA0415,HEATR5A,NUP188,CTBP2,LYSMD1_GE,CHD4,KIAA0146_GE,ABCC8,CCDC80,SMC4,EIF3A,FAM179B,AGAP4_GE,TLN1,KNDC1,BMPR2,IGSF9B,ATXN2L,CFTR,PRDM2,N4BP2,INOC1,INO80,PPRC1,LTN1,ARHGEF11,AOX1,ATP7B,DCDC5,ATP13A5,CACNA1I,CCDC40,DUSP12_GE,CEP170,CDK16_GE,CDH18,ADAMTS18,NPC1L1,SETDB1_GE,SLC12A1,HIVEP2,C6,ARHGAP31,TNRC6A,TDRD9,SIGLEC12,PIK3C2G,USP14_GE,PRDM9,BCORL1,ASXL1,PRPF3_GE,DEDD_GE,PCDHA11,TTC3,SLIT1,ARMC1_GE,TEX14,LMTK2,C6ORF170,IRS1,PLB1,FANCA,TNRC6C,ARHGEF40,TANC2,CDY2A_CNV,ITSN1,ZFP106,ZNF16_GE,PCDHA6,VPS28_GE,BCOR,TP53BP1,KNTC1,SORCS1,FAM193A,NOTCH2,COL21A1,UBE2Q1_GE,WDR59,PIK3C2B,SYCP1,LMO7,ASH1L_GE,PCDHA4,ADAM7,BCL9L,ABCC9,KIF1B,CHD5,CELSR3,EPB41L3,HDAC9,DROSHA,NLRC5,CAD,RPL8_GE,GNAS,LIX1L_GE,PCDHA5,PCDHB7,C15ORF42,ZNF292,PCDHA13,MAP2,FANCM,TJP1,SNRNP200,ATAD5,COL6A2,CCDC88C,ZZEF1,INTS3_GE,CHL1,TNC,TET2,KTN1,LPA,ZC3H13,C1ORF43_GE,MARCH8_GE,NOS1,ZNF7_GE,ZC3H3_GE,TDRD5,PPL,CENPJ,CDC42BPA,SAMD9L,CENPE,ENSG00000174501,TIAM2,ZNF804A,FNDC1,EML5,CPAMD8,ANKRD12,KCNMA1,MPDZ,BMS1_GE,PKN1,NAV2,KIAA1671,PCDH10,MYOM2,TDRKH_GE,NUP205,COL4A1,CHD9,C2ORF16,LAMB2,PXDN,ANKRD11,SYNJ2,FN1,TRPM6,MAST4,EVPL,MRPL9_GE,TRPM3,TMEM132D,MAF1_GE,PTPRB,CELSR2,KIAA1217,GLI2,TCHH,DOCK5,RP11-578F21.5,ABCA8,HTT,IFT172,GRM1,PHRF1,ZFPM2,HECW2,EML6,CSPG4,CACNA1H,MYO18A,ZNF804B,ITPR2,ABCB1,FRY,GOLGB1,TRIOBP,PRR14L,COL5A1,C11ORF41,C3,MYO5B,FAM75D4,FAM75D1,CELSR1,SEC16A,IGFN1,ABI3BP,SLIT2,C2CD3,PRY_CNV,CUL9,XDH,DIDO1,ROBO2,TACC2,NCOR2,SCN10A,MYH9,RTTN,DDX12,BOD1L,DOCK3,TECTA,ZNF536,CCDC108,COL14A1,PRUNE_GE,AC010872,IGSF10,DMXL1,LRBA,NBEAL1,GCN1L1,SCN9A,ZNF831,SPTB,C6ORF103,RNF139_GE,BSN,MYH11,POLQ,ASXL3,PREX2,KRAS,PCSK5,FREM3,CHD7,DMBT1,ZNF33A_GE,MYO9A,ABCB5,MYO7A,FREM2,LRRIQ1,ODZ3,COL24A1,OTOGL,LOXHD1,UBR5,ZNF462,MYO10,TLN2,PTPN13,DOCK10,FLNB,KALRN,PDZD2,TTC40,SPEN,BRCA2,CMYA5,PDE4DIP,CREBBP,SCN2A,FBN3,MYO15A,RP1L1,EP400,HERC1,DSCAM,VWF,LAMA2,OTOG,RBMY1F_CNV,UBR4,COL7A1,TBL1Y_CNV,MDN1,FAT2,TNXB,PRY2_CNV,DNAH1,EP300,CDY2B_CNV,SACS,VPS13B,EYS,PKD1L1,ANK3,FBN2,COL22A1,DAZ1_CNV,DAZ1_ENST00000382510_CNV,DAZ2_CNV,DMD,TSPY2_CNV,SPTA1,LAMA1,CDY1B_CNV,HERC2,DNAH7,RBMY1A1_CNV,RBMY1B_CNV,BPY2_CNV,ZNF337_GE,RYR1,KMT2D,FAT4,BPY2C_CNV,DAZ3_CNV,MLL2,DNAH17,BPY2B_CNV,MACF1,DAZ4_CNV,DNAH11,PEX11B_GE,GPR98,FAT3,DST,HMCN1,NEB,AHNAK2,PCLO,AC007731,OBSCN,LOC652153,HYDIN
CAY10603_IC50	Sensitive	1797	ANKMY2_GE,DOCK8_GE,SP140_GE,BZW2_GE,MORN2_GE,SNX30_GE,IL7_GE,CD80_GE,ANXA2_GE,LRP11_GE,DDX26B_GE,CLEC17A_GE,TTC7A_GE,TLR10_GE,SLC41A1_GE,APOBEC3G_GE,IL12B_GE,P2RY10_GE,MAGEB18_GE,NFKB1_GE,GIMAP6_GE,ITPRIPL2_GE,CD22_GE,DNASE1L3_GE,CD74_GE,DCK_GE,MCOLN2_GE,SNRPA1_GE,GAB3_GE,CD34_GE,GUCY1B3_GE,GPR183_GE,BCL2_GE,ARHGAP17_GE,GSS_GE,TLR7_GE,NLRC5_GE,FOXO3_GE,APOBEC3D_GE,RCSD1_GE,CDC14B_GE,SBF2_GE,HNRNPC_GE,CHRNE_GE,HLA-DPA1_GE,DGKD_GE,METTL8_GE,ITGB1_GE,NPFF_GE,BTAF1_GE,ATG4C_GE,SIDT1_GE,SSH2_GE,TRAF1_GE,BMP2K_GE,CLLU1OS_GE,KCNQ5_GE,FAM117A_GE,HEBP1_GE,RHEB_GE,ATP6V1D_GE,CORO1A_GE,MED13L_GE,NUSAP1_GE,C17ORF58_GE,LZTS2_GE,PCF11_GE,PATL2_GE,ING5_GE,HAVCR2_GE,C17ORF62_GE,PPM1K_GE,NKTR_GE,ITM2A_GE,PINK1_GE,EGLN1_GE,ESPL1_GE,RUNX3_GE,MYO1H_GE,PTAFR_GE,ZMAT3_GE,C15ORF57_GE,AKAP13_GE,ITGAL_GE,STRBP_GE,CXORF65_GE,FHL5_GE,ADPRH_GE,OR2T10_GE,ATP6V0A2_GE,CCR6_GE,HES6_GE,SLC13A1_GE,NFKBIL1_GE,NCR3_GE,DUSP22_GE,CD7_GE,FNIP2_GE,DNA2_GE,RPL15_GE,MND1_GE,CKAP4_GE,AK1_GE,HCP5_GE,BATF_GE,GPR174_GE,FAM163B_GE,BAHCC1_GE,GAB1_GE,DTNBP1_GE,ZNF608_GE,BTK_GE,PLCH1_GE,NPTN_GE,HLA-DQA1_GE,TIFA_GE,SUSD3_GE,SKAP1_GE,SLC2A6_GE,GIMAP1_GE,CRY1_GE,IQSEC1_GE,ZC3H7A_GE,ITM2B_GE,OR5M1_GE,DPCD_GE,TPD52L3_GE,EFCAB5_GE,E2F5_GE,POLH_GE,SCARB2_GE,CD247_GE,LSM6_GE,TBC1D3P2_GE,MGA_GE,DNHD1_GE,RAB37_GE,AFF1_GE,SRSF7_GE,IRF4_GE,MMAA_GE,NFKBIE_GE,ZCCHC14_GE,CCR7_GE,RABGAP1L_GE,TGIF1_GE,EBF3_GE,LRRC8C_GE,MPP1_GE,C22ORF15_GE,IFNG_GE,DCP2_GE,TANK_GE,FMNL1_GE,ST3GAL2_GE,UTP3_GE,CEP70_GE,KMT2D_GE,MANBAL_GE,SEC31B_GE,LUC7L_GE,GNG7_GE,DSTN_GE,CDK6_GE,ARID1B_GE,FAM26F_GE,C6ORF48_GE,SLX4_GE,CD1E_GE,CD8B_GE,NQO2_GE,EDA2R_GE,TNFAIP3_GE,AUTS2_GE,FNDC8_GE,HLA-DRB1_GE,CD151_GE,ZBTB48_GE,RRP7A_GE,SNX29_GE,CCL1_GE,CHST15_GE,CSTB_GE,TIGD5_GE,PBRM1_GE,OR6B2_GE,CCNDBP1_GE,CD86_GE,GIMAP2_GE,TMEM95_GE,TLR1_GE,FAS_GE,PYHIN1_GE,PPP3CA_GE,KLF10_GE,LYN_GE,RHEBL1_GE,PRPF40A_GE,SNX9_GE,MEF2D_GE,SERPINB9_GE,SSBP2_GE,DENND1B_GE,OR6C75_GE,ALOX5AP_GE,PEX10_GE,REXO2_GE,PLGLB2_GE,PAIP2_GE,AFF3_GE,ECI1_GE,RFX5_GE,RASGRP1_GE,EFCAB2_GE,CENPC1_GE,GLT1D1_GE,LCK_GE,ZBTB24_GE,ZBTB40_GE,TSPAN17_GE,PMAIP1_GE,SESN2_GE,CD1A_GE,TBCA_GE,HLX_GE,CD40_GE,C10ORF137_GE,CCDC88A_GE,ARL5A_GE,BBS2_GE,RCCD1_GE,STIM2_GE,SLAMF7_GE,DNTT_GE,JUP_GE,SMC6_GE,S1PR4_GE,PEX11A_GE,GIMAP7_GE,GGA2_GE,TXNDC8_GE,STRA13_GE,SIRPG_GE,CCDC112_GE,GPT2_GE,R3HDM1_GE,GRSF1_GE,LMNB1_GE,AGAP2_GE,APOBEC3H_GE,GFRA2_GE,MCM6_GE,YPEL1_GE,DHX32_GE,NCF2_GE,USP13_GE,ACAP1_GE,CD79A_GE,NMS_GE,HNRNPD_GE,MEI1_GE,COPS7B_GE,APP_GE,TNFRSF8_GE,ANO10_GE,SEPT8_GE,FAM64A_GE,SIK1_GE,PLK4_GE,SNX11_GE,GSG2_GE,DNAJC5B_GE,UVRAG_GE,MED28_GE,RPL27A_GE,GIMAP8_GE,CDC42_GE,C5ORF56_GE,TARBP1_GE,SLC25A39_GE,ZNF671_GE,ZIK1_GE,MDN1_GE,PNISR_GE,CUL9_GE,DPH5_GE,WT1-AS_GE,OAT_GE,IRF1_GE,TRAPPC10_GE,IL2RG_GE,GNS_GE,RNASEH2B_GE,ATAD5_GE,AKNA_GE,ANP32B_GE,INCENP_GE,LEF1_GE,SRSF2_GE,ATXN7_GE,SMAD1_GE,SCAF4_GE,GPR17_GE,NFATC3_GE,C11ORF65_GE,SLCO5A1_GE,GPR78_GE,PIF1_GE,MYO18B_GE,PDIA6_GE,GIMAP5_GE,RPL11_GE,OAZ1_GE,RC3H1_GE,MYH3_GE,ZBED3_GE,FASTKD1_GE,MEX3C_GE,ARHGEF18_GE,IL2RA_GE,ANKLE1_GE,PICK1_GE,SLC35B2_GE,CDK13_GE,PAN3_GE,ZNF451_GE,RLTPR_GE,AHSA2_GE,DDN_GE,C4ORF29_GE,PDE8A_GE,ERGIC3_GE,TCHP_GE,DYNLT1_GE,NLRP11_GE,GNAQ_GE,ELK4_GE,NAP1L1_GE,ZBTB17_GE,NASP_GE,RNPC3_GE,LILRB1_GE,NDST3_GE,CCAR1_GE,PRDX6_GE,FAM129C_GE,ZNF586_GE,FAM108C1_GE,ORAI2_GE,SNX4_GE,CAMLG_GE,NGFRAP1_GE,HAUS8_GE,STAT5B_GE,DIAPH1_GE,AURKB_GE,RAB4A_GE,NPDC1_GE,TRIAP1_GE,SAMD9L_GE,OPTN_GE,PAK4_GE,CD6_GE,OTP_GE,SLC39A9_GE,CCM2_GE,C4ORF46_GE,RPL28_GE,HIST1H2BI_GE,USP45_GE,DHX15_GE,RELT_GE,CCDC66_GE,DCP1B_GE,ZNF445_GE,BHLHE22_GE,ZNF141_GE,GLTSCR2_GE,FAM65A_GE,HIST1H4F_GE,C16ORF80_GE,TRIM66_GE,CYYR1_GE,LILRB2_GE,HCFC1_GE,SNN_GE,UPB1_GE,CENPT_GE,CIITA_GE,BRS3_GE,MRPL41_GE,GRAMD4_GE,IL3RA_GE,BATF3_GE,MRPL48_GE,TCTEX1D4_GE,RIC8B_GE,LZTS1_GE,C2ORF48_GE,RCC2_GE,MYO16_GE,ISCU_GE,NKD2_GE,RAD54L_GE,EBI3_GE,CPNE3_GE,GPRIN3_GE,CEACAM21_GE,REEP5_GE,TEX19_GE,ZNF193_GE,CD33_GE,HIST1H3F_GE,NR2C1_GE,MSL2_GE,B3GNTL1_GE,ORC1_GE,ZNF740_GE,CTSS_GE,SART3_GE,SLA2_GE,N4BP2L1_GE,ZNF280D_GE,CCND3_GE,LCORL_GE,NCR1_GE,MTERFD3_GE,KHDRBS1_GE,OR14I1_GE,TBC1D2B_GE,S1PR2_GE,GBA_GE,CNOT10_GE,KIAA1279_GE,PDIA3_GE,INSR_GE,CCR8_GE,ERG_GE,HEMGN_GE,KIFC1_GE,GP5_GE,CCDC138_GE,TRA2B_GE,CES5A_GE,ATRIP_GE,CDK5RAP3_GE,RAD51_GE,AGER_GE,ZDHHC18_GE,USP40_GE,HSPA5_GE,ZNF430_GE,ZNF202_GE,PROZ_GE,SRMS_GE,ACSL1_GE,ERAP1_GE,TAPT1_GE,PDE6G_GE,IFNA4_GE,FAM3A_GE,DENND1C_GE,GRAP2_GE,EP400NL_GE,NLRC3_GE,MON2_GE,EMID1_GE,CARHSP1_GE,NRF1_GE,ALDH3A2_GE,RIOK2_GE,APOBR_GE,DYRK1A_GE,LZTFL1_GE,CTSW_GE,COMTD1_GE,CD5_GE,GZMM_GE,PGM3_GE,DTD1_GE,GAL3ST4_GE,CCR9_GE,MRPL39_GE,VPRBP_GE,HNRNPM_GE,DBN1_GE,PIAS1_GE,BARD1_GE,CD3G_GE,CDCA7L_GE,PRMT7_GE,UBE2G1_GE,UEVLD_GE,TAP1_GE,GPR111_GE,IL7R_GE,PRPF38A_GE,ZBTB25_GE,KIAA0226_GE,WDR37_GE,TRIM45_GE,LMX1A_GE,LRRC27_GE,NECAB3_GE,BPTF_GE,OR10AD1_GE,ZNF516_GE,KRTAP20-2_GE,HIST1H3C_GE,CEP350_GE,DDX54_GE,C12ORF76_GE,MTR_GE,ALG6_GE,TRAIP_GE,RRAS_GE,MTMR8_GE,CCNJ_GE,VAMP3_GE,LIG4_GE,SLC2A8_GE,CREB3_GE,TGM3_GE,ZKSCAN4_GE,RGS6_GE,SLC25A4_GE,TRIM32_GE,ACPT_GE,TLR8_GE,ABCB10_GE,YOD1_GE,RAPGEF1_GE,MTM1_GE,ATF5_GE,ZNF184_GE,SPNS3_GE,GTF3A_GE,U2AF2_GE,ME2_GE,RALB_GE,SYCP2L_GE,PRPF38B_GE,LILRB4_GE,TCF7_GE,CHST11_GE,PURG_GE,RHOXF1_GE,HELB_GE,NFKB2_GE,CASP2_GE,TAF5_GE,HSF2_GE,NDST2_GE,USP44_GE,ZBTB44_GE,TYMS_GE,UGGT2_GE,KIAA1432_GE,HK1_GE,COQ2_GE,PRPF19_GE,NCKAP5L_GE,NKG7_GE,ARID3B_GE,ZNF238_GE,TRAT1_GE,TMPO_GE,ELAVL1_GE,EIF2B3_GE,ARSH_GE,ETV6_GE,CRTAM_GE,MED12L_GE,C1ORF115_GE,PGAM4_GE,ZNF789_GE,CAST_GE,PAQR3_GE,MAP4K1_GE,ADA_GE,JKAMP_GE,ACOT12_GE,MAT2B_GE,MDM2_GE,QSOX2_GE,GPR25_GE,FANCI_GE,PRRT2_GE,ANKZF1_GE,KNTC1_GE,TAF8_GE,RPL22_GE,MSC_GE,CNTN2_GE,SAMD14_GE,PGRMC2_GE,ARRB2_GE,HYLS1_GE,RAG1_GE,CTNND1_GE,LPAR4_GE,PRPH_GE,TAS2R5_GE,DDX51_GE,ANKRD50_GE,CYSLTR1_GE,PRM1_GE,HMHA1_GE,OR8K5_GE,GIPC1_GE,CD3D_GE,ABR_GE,STT3B_GE,RMI2_GE,FAM108B1_GE,FBRSL1_GE,STAT5A_GE,PCNXL4_GE,CCDC28A_GE,ZC2HC1B_GE,HNRNPA2B1_GE,ZNF767_GE,CSE1L_GE,KCTD13_GE,KCNV2_GE,CDC14A_GE,LINGO2_GE,DOK2_GE,TST_GE,ZUFSP_GE,FANCA_GE,PRDM1_GE,GAB4_GE,ORMDL1_GE,ATHL1_GE,PSMG1_GE,MTF2_GE,PRR25_GE,WDR67_GE,PIR_GE,SPTA1_GE,HIST1H3I_GE,SRRM1_GE,NTRK1_GE,OR1A2_GE,ITGAM_GE,MYO1C_GE,WDR62_GE,FUS_GE,SYDE2_GE,NLRP6_GE,UBE2E3_GE,GAR1_GE,CHTF18_GE,CTU1_GE,KRT3_GE,FBRS_GE,DENND5A_GE,ZNF684_GE,NDFIP2_GE,HOXA3_GE,CD209_GE,LEPROTL1_GE,LITAF_GE,C10ORF128_GE,TDG_GE,RPP30_GE,LRCH1_GE,TRAPPC2_GE,GBP4_GE,EXOSC8_GE,ANAPC7_GE,TSEN34_GE,CRELD2_GE,PPP1R12A_GE,KIAA1456_GE,TRIML1_GE,NCOA2_GE,ACTN2_GE,CBL_GE,HTRA2_GE,KIF2A_GE,NSMF_GE,CCDC41_GE,SRP19_GE,PDCD4_GE,IFNGR2_GE,C18ORF8_GE,PTP4A2_GE,PPTC7_GE,GMFG_GE,PYCR1_GE,CTTNBP2NL_GE,ALX4_GE,PIK3CA_GE,RORB_GE,CRBN_GE,MARS2,RGL2_GE,SETD7_GE,SOX12_GE,SZT2_GE,DEF6_GE,PCM1_GE,HENMT1_GE,ITK_GE,WBP2NL_GE,COPS7A_GE,HCST_GE,MARK4_GE,SLCO1C1_GE,KCNK17_GE,CD70_GE,OR2M5_GE,NCAPH_GE,SNX5_GE,C15ORF39_GE,VSIG4_GE,SETD1B_GE,FSD1L_GE,DEXI_GE,CXCR1_GE,CD47_GE,PPWD1_GE,ZNRD1_GE,LAIR1_GE,PTPN22_GE,LIAS_GE,SAP130_GE,TUBGCP6_GE,UBN1_GE,YIPF6_GE,SLC25A41_GE,PRTN3_GE,RYR2_GE,RAD51D_GE,CCNF_GE,ARNTL_GE,ZNF547_GE,GLB1_GE,RIMS3_GE,HOXD9_GE,WDR48_GE,SLC35E3_GE,HIST1H1E_GE,PSIP1_GE,FBXO4_GE,SHPRH_GE,TACC3_GE,METTL9_GE,SCAF8_GE,NOTCH1_GE,ZAP70_GE,MCPH1_GE,ANKRD30A_GE,FGF9_GE,CTNNAL1_GE,IFNW1_GE,CTSL1_GE,TMEM106B_GE,GNA11_GE,XRCC2_GE,SELRC1_GE,KRTAP20-4_GE,PDE7A_GE,CD93_GE,DNASE1L2_GE,SUV39H2_GE,DBF4B_GE,MAPK14_GE,BCAP31_GE,C9ORF40_GE,SRSF1_GE,CHMP6_GE,TSPO_GE,MAGOH_GE,SRSF5_GE,FXYD7_GE,SPRYD7_GE,TPP2_GE,ICOS_GE,ZNF200_GE,RASA2_GE,CLASRP_GE,CLEC4M_GE,TNFSF14_GE,SRSF11_GE,NEDD1_GE,KCNE3_GE,METTL3_GE,GTF2IRD1_GE,ZNF85_GE,CLEC16A_GE,PIP4K2A_GE,ATF7IP_GE,ICAM3_GE,CARD8_GE,PGBD2_GE,CLEC11A_GE,WHSC1_GE,IKZF4_GE,SEPW1_GE,ACAD9_GE,KLHL32_GE,ARF5_GE,LELP1_GE,ZNF227_GE,FBXO10_GE,SIK3_GE,INPP5A_GE,CRAT_GE,HN1L_GE,C17ORF53_GE,FAM47C_GE,SOCS1_GE,ANP32E_GE,CDT1_GE,FAM193A_GE,RIPK2_GE,HIST1H4A_GE,NAA25_GE,C9ORF173_GE,JMY_GE,NUCB2_GE,NBAS_GE,ONECUT3_GE,SUCLG2_GE,TMEM39B_GE,CCDC50_GE,FBXO27_GE,MARCH7_GE,DGKI_GE,TOX_GE,EIF4E3_GE,DGKE_GE,TPI1_GE,CD1B_GE,RBM33_GE,LRRC7_GE,RPL18_GE,ZNF829_GE,COMMD6_GE,COG7,FAM98A,ALDH1A2_GE,ZBTB32_GE,PLCL1_GE,KIAA0930_GE,MTHFD2L_GE,TFDP2_GE,POLG2_GE,ATXN2L_GE,DENND2D_GE,MBD3L5_GE,GOLM1_GE,CCND2_GE,FAM57A_GE,C20ORF196_GE,FBXO38_GE,CCDC9_GE,ZNF629_GE,SPC24_GE,RHPN2_GE,ICOSLG_GE,VTN,SMARCE1_GE,PROCA1_GE,RLN1_GE,ANKRD46_GE,MCM10_GE,DDX11_GE,DTL_GE,SCAPER_GE,KRTAP5-1_GE,NEIL3_GE,ZNF181_GE,PAPD4_GE,RBL1_GE,ZCCHC11_GE,RFC1_GE,OR2A25_GE,MFSD10_GE,YPEL4_GE,LRRC28_GE,UPF2_GE,DNAJC27_GE,HIRA_GE,USP20_GE,CARM1_GE,HPDL_GE,JAK2_GE,IFI30_GE,SNRPF_GE,UBASH3A_GE,PGBD4_GE,ZFC3H1_GE,ZNF335_GE,TOP1MT_GE,BUD13_GE,FCER2_GE,CD3E_GE,CBFB_GE,DNAH3_GE,SPINK7_GE,GDI2_GE,OR2K2_GE,LDHC_GE,PRSS57_GE,SLFN11_GE,ZNF800_GE,EFNB1_GE,CHI3L2_GE,KCNB2_GE,EIF2D_GE,ZBTB39_GE,TBC1D22B_GE,EP400_GE,EEF1A1_GE,PRPF8_GE,MAPK8IP3_GE,CTNNBL1_GE,ZCCHC4_GE,UQCRB_GE,PCBD1_GE,SHROOM1,SNRNP70_GE,CD99_GE,PGLS_GE,WRAP53_GE,FBXL8_GE,RASAL3_GE,ZNF776_GE,ADCY7_GE,ANAPC5_GE,ZNF439_GE,GBP5_GE,OR4A16_GE,CSNK1G2_GE,PGBD1_GE,USP38_GE,ACLY_GE,PPM1A_GE,NANP_GE,MRPL4_GE,EEF2_GE,COPG2_GE,TSC22D4_GE,ANKRD49_GE,HAUS6_GE,SEPT9_GE,PRHOXNB_GE,KMT2A_GE,POMP_GE,GALNS_GE,VAV1_GE,TFDP3_GE,EMR2_GE,CEP128_GE,TRIM44_GE,TOPBP1_GE,USP49_GE,DOC2A_GE,CLEC6A_GE,LCT_GE,GTPBP3,ZNF496_GE,SHCBP1L_GE,PRPF4B_GE,NUP54_GE,GTF3C3_GE,CD2_GE,TAL1_GE,SVIL_GE,PDE4A_GE,GNB1L_GE,RFESD_GE,ZSCAN29_GE,MAN2A2_GE,RUNX1_GE,OCRL_GE,AK4_GE,UHRF2_GE,ATP8A2_GE,QRICH1_GE,PRCP_GE,TDRD7,C3ORF38_GE,SRBD1_GE,WRN_GE,ZNF367_GE,GFRA1,HOMER3_GE,TROVE2_GE,ADARB1_GE,TNIK_GE,METTL16_GE,ARL17B_GE,FAM53C_GE,VANGL1_GE,PCP2_GE,ROMO1_GE,FAM73B_GE,UBE2O_GE,MDM4_GE,RPL9_GE,ZNF32_GE,ABCA7_GE,UBE2N_GE,FAM46C_GE,TKTL1_GE,MAN1A1,ZNF580_GE,NARF_GE,CCL25_GE,CTBP1_GE,METTL14_GE,XRN1_GE,MYSM1_GE,ZNF646_GE,GNRH1_GE,GPANK1_GE,KIAA1755_GE,MCM7_GE,SMEK1_GE,ACTN1,TARDBP_GE,RHAG_GE,CHAF1A_GE,ZGLP1_GE,PDIK1L_GE,TTF1_GE,RBM15_GE,ASF1B_GE,RPL27_GE,DIP2A_GE,ZNF330_GE,PLAG1_GE,FAM118A_GE,ARRDC5_GE,MB21D2_GE,ZNF720_GE,ZNF295_GE,PPHLN1_GE,USP48_GE,GC,FRG1_GE,RPA2_GE,OR7C1_GE,MRPS31_GE,KATNB1_GE,MPST_GE,C1ORF123_GE,PPIH_GE,MCM9_GE,FNBP4_GE,CCNT2_GE,RALBP1_GE,TRAPPC8_GE,ZNF627_GE,SEC63_GE,HBZ_GE,UMODL1_GE,SLC25A16_GE,ZNF654_GE,MBTD1_GE,UBN2_GE,KIAA0430_GE,C11ORF57_GE,ATAT1_GE,PIK3C3_GE,SYMPK_GE,TOP2A_GE,CDADC1_GE,STAMBP_GE,SBNO1_GE,ASF1A_GE,JAK3_GE,BAX_GE,ARMCX5_GE,CYP2F1_GE,SFXN2_GE,NUF2_GE,C9ORF78_GE,PKMYT1_GE,C21ORF58_GE,HOOK2_GE,UBAC2_GE,NUP107_GE,E2F3_GE,DTHD1_GE,RANBP3_GE,IL4I1_GE,NAP1L4_GE,METTL22_GE,ZNF563_GE,MLL5_GE,TSPYL4,RRP1B_GE,TFR2_GE,GEMIN7_GE,RPS6_GE,CSTF2T_GE,TMIGD2_GE,RNF169_GE,AHRR,WDR81_GE,KIAA1586_GE,FAM127B_GE,C16ORF59_GE,CDC6_GE,CAPN10_GE,OGN_GE,THUMPD1_GE,DNAJC6_GE,SERTAD3_GE,FBXL19_GE,DAK,ARHGEF19,FXN_GE,DENND5B_GE,BRICD5_GE,MIS12_GE,U2AF1_GE,IL27RA_GE,FAM19A1_GE,SLC25A24_GE,ZNF682_GE,KBTBD7_GE,ZNF230_GE,NME7,TCEAL1_GE,ZNF845_GE,USP7_GE,NDUFV3_GE,YAF2_GE,FYB_GE,TBCD_GE,NFKBID_GE,CYP4F2_GE,TGS1_GE,TPX2,C17ORF67_GE,NUP160_GE,C6ORF62_GE,HDAC4_GE,PTAR1_GE,UBE2I_GE,ZNF177_GE,SOAT2_GE,ORC6_GE,RBPJL,KLK2_GE,RBBP6_GE,MYO1F_GE,ZHX3,ARFIP1_GE,SUGP1_GE,DNMT1_GE,C17ORF85_GE,FAM194A,SIVA1_GE,SFSWAP_GE,ACSM1,NFXL1_GE,CASK_GE,GNA15_GE,EIF2B5_GE,C19ORF77_GE,ARHGEF1_GE,ADD1_GE,GART_GE,WDR27_GE,TAF3_GE,FCGR3A_GE,AP4B1_GE,MIB1,C10ORF25_GE,PRDX4_GE,VPS13B_GE,MTF2,MFN1_GE,NR3C1,ZFP14_GE,ZNF681_GE,C1GALT1C1_GE,ZNF775_GE,KANSL2_GE,GMCL1_GE,HP1BP3_GE,LENG8_GE,NBR2_GE,ZNF557_GE,RAB5A_GE,DDX3X,ZNF266_GE,KIAA1045,ACO1_GE,ZNF267_GE,C17ORF85,TNFRSF10B_GE,TTF2_GE,ZC3H4_GE,PIM1_GE,CALM3_GE,ZNF708_GE,DPEP1,UBAP2_GE,EIF3E_GE,TIPRL_GE,CDYL_GE,TIAL1_GE,PRR14_GE,ANGPTL6_GE,NOL11_GE,SLC17A9,TCHH_GE,LYL1_GE,CREBZF_GE,DZANK1_GE,HDAC6,ZNF445,SF3A2_GE,RNPS1_GE,CABIN1_GE,MCM3AP_GE,PPIL2_GE,ERCC4_GE,TNRC6C_GE,TMCC2_GE,MAP1S_GE,CETN2_GE,PTDSS1_GE,HIAT1_GE,PDP2_GE,ATG2B_GE,PGRMC1_GE,FUT2,SNRNP48_GE,GLRB,BLVRB_GE,SGCB_GE,C16ORF54_GE,SEPT11_GE,MAST3_GE,DDX28_GE,RFWD3_GE,LY6G5C_GE,PIGQ,LIMD1,PRKAR2A_GE,HAPLN2_GE,C22ORF28,RAB8A_GE,DENND4B_GE,UBE2G2_GE,C1ORF112_GE,AASDH_GE,SPSB3_GE,PCNT_GE,RAB9A_GE,POT1_GE,CCDC101_GE,SRSF4_GE,LARGE,RNF219_GE,GINS4_GE,SCAP,TLE2,ZNF93_GE,MFN2,GNMT_GE,STT3A_GE,ZNRF1_GE,PNMA5,ERI2_GE,ENSG00000196960,DCST1,CNKSR1,ZNF791,KIAA1217_GE,MYC,MED23_GE,KRI1_GE,CEP57_GE,PRKCQ_GE,PAK7_GE,ACSS1_GE,RINL_GE,TCEAL4_GE,ZNF136_GE,DDX20_GE,SF3A3_GE,LIG1_GE,ZNF333_GE,ZNF572_GE,WWP2,GCDH,APMAP_GE,BPIL2,OR4K1,DSG4_GE,MBTPS2_GE,SLC25A42_GE,ZNF345_GE,PAPOLG_GE,DCUN1D2_GE,SLC25A3_GE,TNFSF9_GE,ELL_GE,ATXN7L3B_GE,NDUFC1_GE,NSL1_GE,SEPT1_GE,C16ORF93_GE,C6ORF27,CEP41_GE,INTS2_GE,PRB1,BBC3_GE,ZHX2,PGR,NUP85_GE,PLXNB2_GE,UBN2,CCDC77_GE,LUC7L3_GE,C1S,RANBP9_GE,DHTKD1,SON_GE,PSPC1_GE,ACAD8_GE,MED25_GE,RPTOR_GE,SEPHS2_GE,ZNF440,KLF1_GE,PIN1_GE,ZNF43_GE,CNOT4_GE,ZNF121_GE,PLA2G4A,TM9SF2_GE,ZSWIM3_GE,MAZ_GE,ACOT9_GE,HSPA14_GE,PCDHGC3,MTDH_GE,SEMA7A,MED20_GE,NFX1_GE,DVL1,DMAP1_GE,ZNF598,TMEM168_GE,HIRIP3_GE,P2RY11_GE,COPS3_GE,DDX5_GE,IGFBPL1_GE,CWH43,DOT1L_GE,C21ORF91_GE,KCNA10,DRAM2_GE,RPRD2_GE,CYLC1_GE,ZNF134_GE,SOAT2,AKAP8_GE,GMIP_GE,AR_GE,WIZ,RSBN1L_GE,IWS1_GE,RNF168_GE,WHSC2_GE,HAX1_GE,ZNF493_GE,ZNF569_GE,ZNF689_GE,EEF2K,BRWD1_GE,TP53RK_GE,CEP95_GE,LIN52_GE,ITIH3,ZNF23,RPE65,NYX_GE,NSUN5_GE,MED4_GE,GATAD2B_GE,ZNF692_GE,TYK2_GE,BTN2A1,MRFAP1_GE,CREB5,VPS33B_GE,ZNF836,NUDT19_GE,NFATC2IP_GE,TPR_GE,PBX4_GE,DALRD3_GE,KDM5A_GE,PDCD6IP,RANBP6_GE,ASH2L_GE,ZNF500_GE,DCAF8_GE,MAPK8_GE,DCLRE1B_GE,POLD1_GE,LRRC25_GE,ZMYM5_GE,KLHL20_GE,XRCC1_GE,ZNF101_GE,ZNF585B,CCDC99,PLEKHG2_GE,GATAD2A_GE,LUC7L2_GE,IKBKB_GE,PUM2,ZNF3_GE,TRRAP_GE,CD101_GE,SPA17_GE,USP39_GE,LSM14B_GE,ZFP30_GE,CEPT1_GE,NOM1_GE,PHTF1_GE,TRAK2,CUL1_GE,FBXL12_GE,NUP43_GE,COG2,ESCO1_GE,RAVER1_GE,CNOT7_GE,ABHD12_GE,DHX40_GE,SLC6A11,MAU2_GE,XKR3,FGFR3,HIPK1,LOC257106,CIB3_GE,ZNF473_GE,EVC,ZNF675_GE,MTRF1_GE,TRIM29,ZNF100_GE,KCTD3_GE,FURIN,PEX1_GE,ILF2_GE,KIF22_GE,ZNF394_GE,BTG3_GE,PRKD2_GE,EHBP1L1,TARS2_GE,TRIM33_GE,E4F1_GE,CDK8_GE,FBLN2,EXOC2_GE,GORAB_GE,KANK2_GE,SUGP2_GE,ZNF22_GE,GCDH_GE,UBE4A_GE,ZNF788,UTP18_GE,CEP76_GE,TAF4_GE,ZNF498_GE,GRAMD1A_GE,FAM160A2,NCAPG2_GE,NOX3,CSPP1_GE,C17ORF57,DISP2,PDPR_GE,ACTR5_GE,NARFL_GE,KRIT1_GE,SETD1A_GE,CRLS1_GE,VPS18,FOXJ3_GE,PLEKHA7,ZFYVE16,FARP1,SASS6_GE,PDS5A,SRPK2_GE,PLCG1_GE,AKAP3,GON4L_GE,ADCY3,H2AFV_GE,MCM8_GE,ZNF175_GE,MRPS14_GE,ACP6_GE,EIF3H_GE,LCE5A_GE,POLR3C_GE,SIKE1_GE,NSUN5P1_GE,EIF3G_GE,NOL6,BAG6,ATP8B1,ACSM2B,PPOX_GE,KIAA2026_GE,CLK2_GE,PCNA_GE,THBS3,FRMPD1_GE,FNTA_GE,TMEM183A_GE,ZNF212_GE,ABCC4,ZKSCAN5_GE,DNAJC2_GE,PHIP,RBM39_GE,ZBTB5_GE,ACBD6_GE,NEMF,CCT3_GE,PTPRG,CHTOP_GE,AEBP2_GE,DNM1,ATP9A,THBS1,ADCY5,CGNL1,VDAC3_GE,ZZZ3_GE,ARHGAP30,TAF1,UBE3B,FARSA_GE,HBS1L_GE,CCDC7_GE,GYG2P1_CNV,CYP2A13_GE,TOPORS_GE,CNGA3,ZNF655_GE,METTL2B_GE,ANKFN1,ANKRD44,MTERFD1_GE,SPATA13,FAM83H,SYAP1_GE,KLB,GTPBP3_GE,PKN3,DDX42_GE,MCF2L,NUP205_GE,UBR1,ZNF335,TSC1,IGF1R,IPO9_GE,IFT122,ID1_GE,C1ORF9,SEC31B,PLXNB1,SIRPB1_ENST00000279477_CNV,SLC25A44_GE,FLJ90650,PRKRIP1_GE,HIPK1_GE,KIAA1404,TAS1R2,MAP2K7_GE,POGZ_GE,ULK1,CASP8AP2,USP37,KIAA0664,RAD50,PLCB3,GLI1,EDC4,COL18A1,PCDHB6,SSBP1_GE,UGGT1,NRAS,NRIP1_GE,AKT2_GE,CHD6_GE,ESF1,KIAA1429_GE,NCOA2,TRMT6_GE,ADAMTS2,MYO1A,ITGAX,CASC5,KIAA0195,PIGC_GE,CDK5RAP1_GE,MYOCD,YY1AP1_GE,COL1A1,NLRP7,PCDHA12,MYH14,SAMSN1_GE,KIAA0907_GE,NUDT17_GE,PHF20_GE,ANKRD27_GE,ZNFX1,DAAM2,PCDHGB1,SUPT5H_GE,PIK3CG,CTPS2_GE,ZNF407,GZF1_GE,IGFLR1_GE,MAN2A1,NUP214,PBXIP1_GE,TCFL5_GE,NUP188,CHD4,XRN2_GE,CCDC80,AGAP4_GE,VWA3B,RAI1,OR13A1_GE,NAPB_GE,PPRC1,ATP13A5,CDK16_GE,SETDB1_GE,ARHGAP31,ZNF318,SLC4A3,PCDHB2,USP14_GE,PCDHA11,ITPKB,SLIT1,ARMC1_GE,FANCA,ARHGEF40,CDY2A_CNV,GINS1_GE,ZFP106,MAGI2,BCOR,GPATCH1_GE,ASH1L_GE,PCDHA4,NINL_GE,RBL2_GE,CELSR3,NLRC5,LIX1L_GE,PCDHA5,NOTCH1,Q6YL47,TJP1,ZZEF1,KLHL9_GE,TET2,EXPH5,ARAP2,GTF3C1,MARCH8_GE,PPL,CENPJ,ENSG00000174501,ZNF248_GE,VPS13A,CPAMD8,ANKRD12,KCNMA1,MPDZ,BMS1_GE,SPTAN1,MYO9B,CPNE1_GE,C2ORF16,TPX2_GE,LAMB2,FN1,MRPL9_GE,KIF1A,SIRPB1_CNV,TEP1,IFT172,PHRF1,HECW2,CSPG4,CACNA1H,ZNF91_GE,FRY,IGFN1,PRY_CNV,TACC2,MYH9,RTTN,MUC6,COL14A1,IGSF10,LRBA,NBEAL1,IGF2R,BPY2C_CNV,MYH11,CACNA1C,MYH7,ASXL3,CHD7,ZNF33A_GE,MYO9A,MEGF8,ODZ3,NBEA,DCHS1,PKD1,ZNF462,MYO10,KALRN,MTAP_CNV,CREBBP,FBN3,MYH15,HSPG2,RBMY1F_CNV,MYCBP2,APC,TBL1Y_CNV,KIAA1109,TNXB,PRY2_CNV,CDY2B_CNV,ANK3,COL22A1,DAZ1_CNV,DAZ1_ENST00000382510_CNV,DAZ2_CNV,TSPY2_CNV,CDY1B_CNV,HERC2,RBMY1A1_CNV,RBMY1B_CNV,BPY2_CNV,C9ORF53_CNV,CDKN2A_CNV,CDKN2A_ENST00000446177_CNV,CDKN2A_ENST00000498124_CNV,ZNF337_GE,RYR1,KMT2D,FAT4,SYNE2,DAZ3_CNV,MLL2,DNAH17,BPY2B_CNV,DAZ4_CNV,MUC5AC,MUC5B,GPR98,HMCN1,USH2A,AC007731,LOC652153,HYDIN
NSC-207895_IC50	Resistant	2275	ZCCHC7_GE,TNP1_GE,TSPAN12_CNV,CADPS2_ENST00000313070_CNV,CPED1_CNV,ING3_CNV,CADPS2_CNV,CPED1_ENST00000340646_CNV,C7ORF58_CNV,SF1_GE,ZNF597_GE,KCND2_CNV,OR51A4_CNV,ANKRD7_CNV,NAA38_CNV,TTLL10_GE,AKT2_GE,MEGF6_GE,FRAT1_GE,ATP13A1_GE,CTTNBP2_CNV,NBR2_GE,DARS,TMEM56_GE,AUH_GE,COL4A2_GE,CDKN1B_GE,CHD4_GE,ARPP19_GE,WNT2_CNV,ASZ1_CNV,CFTR_CNV,CAV2_ENST00000343213_CNV,CAV1_CNV,CAV2_CNV,EPB41L3_GE,PHF1_GE,SEPT4_GE,PNMA3_GE,EPT1_GE,PARD6A_GE,SCAMP5_GE,HTR2A_GE,USP20_GE,HTN3_GE,SCGN_GE,TMEM119_GE,MATN2_GE,COL9A3_GE,EEFSEC_GE,AKAP1_GE,ACTR6_GE,CRYAB_GE,NUMA1_GE,HSPB7_GE,SSC5D_GE,ST7_CNV,CAPZA2_CNV,ST7_ENST00000393447_CNV,ST7_ENST00000393451_CNV,EFEMP2_GE,CORO1C_GE,TES_ENST00000257721_CNV,TES_CNV,TFEC_ENST00000393485_CNV,TFEC_CNV,MET_CNV,SLC8A2_GE,AIF1L_GE,ABCC1_GE,KCNJ14_GE,PPP1R9A_ENST00000433360_CNV,PPP1R9A_CNV,TRPM3_GE,NR2E1_GE,SIM2_GE,IL2RG_GE,VARS2_GE,CREB3L4_GE,CPSF7_GE,SPDYA_GE,WDHD1_GE,TAB3_GE,FAM122C_GE,APOA4_GE,COL6A6_GE,MYO18B_GE,FIBIN_GE,CCDC54_GE,ZNF277_GE,PGS1_GE,OR51M1_GE,MBTD1_GE,GRAP_GE,DEPDC4_GE,CACNA1B_GE,GJC3,GRIA3_GE,NCOA1_GE,FABP3_GE,GLT8D2_GE,NXF1_GE,S100A4_GE,WNT8B_GE,C20ORF202_GE,PRODH_GE,SLC16A4_GE,RALYL_GE,DUS1L_GE,DACT2_GE,WBSCR22_GE,UBE2O_GE,PRPS1L1_GE,TMEM74_CNV,NUDT3_GE,PNPLA5_GE,FGD5_GE,MAPK13_GE,DLL4_GE,UNC13A_GE,NXN_GE,LUZP2_GE,ENSG00000124224,ROPN1L_GE,PARP16_GE,HIST1H2BN_GE,RBPMS2_GE,PRKACA_GE,ATP2B3_GE,SLMO2_GE,CXCR6_GE,DCN_GE,MCRS1_GE,KCNH7_GE,HCRT_GE,PDHA2_GE,ZFX_GE,BEST4_GE,MAZ_GE,STOM_GE,HSPE1_GE,HIST1H3A_GE,OXR1_ENST00000297447_CNV,ABRA_CNV,PRSS23_GE,PLAC9_GE,N4BP3_GE,DRD1_GE,ZFAND2B_GE,WEE1_GE,TBC1D8B_GE,SLC30A9_GE,MYPN_GE,PTGIS_GE,DNAJB13_GE,C5ORF51_GE,C8ORF85_CNV,CCDC155_GE,SPICE1_GE,CYP7A1_GE,KCNK13_GE,FSTL1_GE,FOXB1_GE,PHLDA1_GE,IKBIP_GE,KRTAP1-1_GE,TMEM30A_GE,SLC47A2_GE,SCML2_GE,ABCB1_GE,PATZ1_GE,TCEAL6_GE,CRLS1_GE,KCTD2_GE,NEDD1_GE,COL10A1_GE,C4BPA_GE,PPTC7_GE,EP400NL_GE,IER2_GE,PDCD7_GE,PRSS55_GE,ADCY8_GE,BIRC6_GE,SLC6A16_GE,SNX21_GE,DUOXA1_GE,HRCT1_GE,THAP9_GE,SLC4A11_GE,OXR1_ENST00000497705_CNV,OXR1_ENST00000442977_CNV,OXR1_CNV,OXR1_ENST00000517566_CNV,OXR1_ENST00000312046_CNV,PTER_GE,ZNF362_GE,AKAP3_GE,DNAJA2_GE,CDC42EP3_GE,NUDT9_GE,NDUFA4L2_GE,DPYSL5_GE,OR2W5_GE,HPSE_GE,SFRP4_GE,CDH11_GE,ARL10_GE,RPL30_GE,PABPC3_GE,UNQ1887_GE,ANKRD28_GE,IFI27L2_GE,FERMT2_GE,C1QTNF7_GE,GRIK1_GE,COQ10A_GE,PLCD4_GE,AFP_GE,FAM96A_GE,NPR3_GE,SKAP2_GE,PMPCA_GE,SUCLG1_GE,CYP4F2_GE,HMX1_GE,NR4A3_GE,C5ORF60_GE,PARP8_GE,KIAA1462_GE,B3GNT3_GE,YDJC_GE,KIAA1009_GE,PDGFRA_GE,ANXA5_GE,STARD9_GE,PCDH18_GE,CRNKL1_GE,WT1_GE,CIB3_GE,BAG1_GE,DEF8_GE,SERPINH1_GE,SFN_GE,TYMP_GE,CXXC5_GE,ZNF142_GE,RNF44_GE,ZNRD1_GE,CAPN2_GE,ANKFN1_GE,CTDSPL_GE,PSMB5_GE,GPC6_GE,ACSM2A_GE,SPAST_GE,METTL18_GE,VASN_GE,DFFB_GE,FLI1_GE,GABRG2_GE,ENSG00000268351_CNV,FGF4_CNV,FGF3_CNV,SPATA18_GE,CA9_GE,ROPN1_GE,ABCG5_GE,SAMD1_GE,PARL_GE,TPRN_GE,PPP2R5D_GE,ARHGEF40_GE,RNF207_GE,C4ORF3_GE,PGBD4_GE,PLEKHH1_GE,LRRN1_GE,SLC22A25_GE,MLLT3_GE,C5ORF22_GE,FZD7_GE,DNAJB5_GE,EPHA2_GE,CDO1_GE,GPR3_GE,TBX18_GE,TRPM1_GE,POC1B_GE,DIAPH2_GE,RBM23_GE,TEK_GE,NRP1_GE,NKRF_GE,ADAMTSL3_GE,CREG2_GE,BHMT2_GE,CDON_GE,OIT3_GE,C6ORF222_GE,NPFFR2_GE,CAB39_GE,ARHGAP1_GE,OLIG3_GE,ABHD3_GE,SLC11A1_GE,PPAP2B_GE,HDAC1_GE,EBAG9_GE,IFT81_GE,CCL24_GE,LOXL1_GE,CHRNE_GE,KPNA5_GE,TRIM62_GE,CLDND1_GE,RPS6KB1_GE,SLC4A8_GE,ZC4H2_GE,COL6A3_GE,TTR_GE,CCDC147_GE,PDE7B_GE,UGDH_GE,THBS2_GE,BTNL3_GE,CKAP5_GE,STRBP_GE,ALDH8A1_GE,ANKRD29_GE,ECM1_GE,NOVA1_GE,PHF3_GE,MANF_GE,OMD_GE,PTPRG_GE,LIN7A_GE,ADH6_GE,PCDH20_GE,TNFRSF12A_GE,SH2D4A_GE,SMARCA4_GE,NDUFC1_GE,SEMA3G_GE,C12ORF23_GE,COL4A1_GE,MTHFD2L_GE,GGCT_GE,ZNF496_GE,C1ORF101_GE,CIZ1_GE,FTSJD2_GE,TMEM55A_GE,ACTR1B_GE,NOC4L_GE,PLA2R1_GE,PHACTR2_GE,KLHDC3_GE,PTBP3_GE,TLK2_GE,TMEM135_GE,KIAA1614_GE,LBP_GE,HHLA3_GE,TCF4_GE,DIO3_GE,FAT2_GE,BEND3_GE,MAGEA5_GE,SCFD2,VCPIP1_GE,ITGA11_GE,PISD_GE,PAOX_GE,POLG2_GE,P2RX7_GE,GALNT7_GE,TBC1D10C_GE,LHX8_GE,PPARGC1A_GE,CSMD3_ENST00000343508_CNV,CSMD3_CNV,XRN2_GE,FAM114A1_GE,HIGD1B_GE,MRPL32_GE,COIL_GE,SFT2D3_GE,AMDHD1_GE,ECSIT_GE,LGSN_GE,DSEL_GE,ARHGAP26_GE,TCP10_GE,ARHGAP27_GE,IL18RAP_GE,SCG5_GE,IRS1_GE,HEMGN_GE,PALM_GE,NDUFS3_GE,GLP2R_GE,MRGPRF_GE,ZMYND12_GE,IL17C_GE,ARSJ_GE,ALDH3A1_GE,NSUN5P1_GE,ABCC8_GE,TPMT_GE,SULF2_GE,PTCHD1_GE,C16ORF45_GE,ZNF385D_GE,SLC13A4_GE,BTBD19_GE,ZNF843_GE,GNA14_GE,NR1I2_GE,POLR3E_GE,PLA2G5_GE,TMEM38B_GE,TAGLN_GE,OR3A3_GE,SEPT8_GE,HIPK3_GE,EDN2_GE,GLB1L3_GE,FBN1_GE,OR10H3_GE,TNIP3_GE,OSGIN1_GE,ANO1_ENST00000316296_CNV,TAF11_GE,NCAPH2_GE,SSRP1_GE,SRD5A3_GE,TBC1D13_GE,TCEAL7_GE,KRTAP5-5_GE,CDH18_GE,SRMS_GE,MOB2_GE,ZNF202_GE,SART3_GE,MED30_CNV,GALNT5_GE,ARHGEF10_GE,LRRC15_GE,MBD2_GE,RFX4_GE,CLCA1_GE,U2AF1_GE,SEPT2_GE,KRTAP9-3_GE,HEPACAM2,OR2AP1,GLRA2_GE,DST_GE,SPATA19_GE,EIF3H_GE,OR5AP2,APIP_GE,NOV_GE,ETFB_GE,PPP6R3_GE,FAM71E2_GE,RBM23,CREBZF_GE,CAV1_GE,FAM199X_GE,SLC30A8_CNV,CDH10_GE,SGSM2_GE,GALNTL4_GE,TMTC4_GE,MAGEA8_GE,LIG3_GE,GNS_GE,TBC1D19_GE,LRP8_GE,UGT2B28_GE,FAM57B_GE,DEFB116_GE,BCAT1_GE,PAIP2_GE,TRNP1_GE,CD300LB_GE,NMBR_GE,WFDC1_GE,C14ORF177_GE,SYNC_GE,IL22RA1_GE,HSF2BP_GE,ZNF445_GE,CNBP_GE,PAX3_GE,PAFAH2_GE,PCYT1B,KATNAL2_GE,FADD_CNV,CNTN3_GE,EIF2A_GE,ASXL2_GE,CDKL5_GE,ABCC2_GE,MRPS30_GE,SYPL2_GE,PTTG1IP_GE,MYO1A_GE,FANCM_GE,POLD2_GE,SH3D19_GE,KCTD19_GE,TMEM45A_GE,KLHDC9_GE,MED24_GE,DGUOK_GE,FAHD1_GE,ANTXR2_GE,COL1A1_GE,PHB2_GE,PECR_GE,CD5L_GE,TMEM68_GE,PRMT2_GE,AKIP1_GE,CAPRIN1_GE,CA6_GE,MAN2A2_GE,TMEM206_GE,FAM53C_GE,PALLD_GE,SFPQ,COL27A1_GE,ZNF236_GE,EML4_GE,ACBD6_GE,DHX37_GE,BEND6_GE,RILPL1_GE,C1ORF116_GE,TMTC2_GE,EIF2B3_GE,CPEB4,TLE2_GE,DOCK5_GE,OTUD6B_GE,LRRIQ3_GE,IL1R1_GE,SNX2_GE,TFAM_GE,MRPS22_GE,RDH12_GE,GAS8_GE,PIH1D2_GE,RYBP_GE,ANO1_ENST00000355303_CNV,ANO1_CNV,C12ORF29_GE,LAYN_GE,FNDC9_GE,ACTA2_GE,ARFGEF1_GE,ANO7_GE,KRTAP1-5_GE,PTRH2_GE,MCF2_GE,LRPPRC_GE,ANKRA2_GE,C11ORF87_GE,SH3RF1_GE,FBXL12_GE,PCCB_GE,GABRQ_GE,RCN3_GE,PPP1CC_GE,C3ORF56_GE,FGFRL1_GE,GEM_GE,GGA1_GE,FAM124A_GE,HGSNAT_GE,MTIF2_GE,INTS2_GE,B3GNT8_GE,AGA_GE,USH1C_GE,EPB41_GE,SDC2_GE,GLYATL2,CDCA7L_GE,POLR2C_GE,BZW2_GE,GJB4_GE,TRIM7,KCTD16_GE,C11ORF1_GE,DOM3Z_GE,TTC24,CLOCK_GE,LMOD1_GE,SNX33_GE,SPOCK1_GE,NFIC_GE,CAPN6_GE,RNF2_GE,SPATS2L_GE,SF3A3_GE,TTC36_GE,C22ORF24_GE,PAF1_GE,QRSL1_GE,BMP7_GE,C9ORF40_GE,CEACAM1_GE,GPN3_GE,COX5A_GE,CWF19L2_GE,FLNC_GE,CRIM1_GE,BCAT1_CNV,COL8A1_GE,FOXA3_GE,C5_GE,SYMPK_GE,SLC7A8_GE,IL3RA_GE,CLMP_GE,LUM_GE,NOL8_GE,ZNF775_GE,ZCCHC10_GE,TAF1D_GE,EXT1_CNV,CAPN5_GE,SLC5A6_GE,ATG4C_GE,KCTD1_GE,STAM2_GE,FAM76B_GE,PANK2_GE,DEGS1_GE,TIMM17B_GE,CREB3L1_GE,EVPL_GE,TMEM47_GE,SFTPB_GE,PRKRIR_GE,PUM2_GE,FZD5_GE,GEMIN5_GE,C3ORF58_GE,P2RY1_GE,TEX10_GE,KRTAP19-7_GE,DNMBP_GE,SLC25A15_GE,UEVLD,RRP8_GE,TCHH_GE,ZNF831_GE,MRPL42_GE,PPEF2_GE,PAWR_GE,SCEL_GE,PPL_GE,ABCC10_GE,CFI_GE,SERPINA3_GE,HIST1H4A_GE,S100A5_GE,STOML1_GE,PRKCDBP_GE,NUDT6_GE,PRCP_GE,RAB23_GE,OR1A2_GE,OPN3_GE,KIAA0922_GE,BRPF1_GE,REXO4_GE,CAMK2N1_GE,BGN_GE,FST_GE,SEC24D_GE,H1FNT_GE,MEN1_GE,IGFBP6_GE,MS4A4A_GE,HDLBP_GE,OXT_GE,EXT2_GE,GZMB_GE,C1ORF61_GE,C1QTNF2_GE,OC90_ENST00000262283_CNV,ENTPD3_GE,OC90_CNV,EFR3A_CNV,CD14_GE,CCDC80_GE,CAPZA1_GE,DEXI_GE,NXPH4_GE,COL11A2_GE,OSGEP_GE,TOMM70A_GE,DUOXA2_GE,NANOS3_GE,RTN4_GE,CCDC85C_GE,SPRN_GE,P4HA2_GE,NARS2_GE,MCM8_GE,NUDT15_GE,LCE4A_GE,EIF4B_GE,IGFBP3_GE,DKK3_GE,SEC23IP_GE,STXBP6_GE,COL16A1_GE,PPAP2A_GE,BRD9_GE,RUVBL1_GE,RRM1_GE,GNPAT_GE,MFAP3L_GE,ANXA10_GE,TRDMT1_GE,LRBA_GE,RANGAP1_GE,PGLYRP3_GE,FAM180A_GE,GJA1_GE,SUSD2_GE,SCGB1D4_GE,GTF2F2_GE,EXOC6B_GE,CYB5D2_GE,C21ORF88_GE,GPR1_GE,VGLL3_GE,PHEX_GE,KRAS_GE,GATA6_GE,RNF152_GE,ANKRD22_GE,RPS16_GE,INPP1_GE,FAP_GE,COL14A1_GE,OXNAD1_GE,NAPEPLD_GE,WDR43_GE,GJB3_GE,CEBPZ_GE,PTDSS1_GE,MXRA8_GE,UBE2Q1_GE,RPL38_GE,ARFIP2_GE,CASP9_GE,C16ORF90_GE,SNRPB2_GE,COL5A1_GE,TRAIP_GE,KITLG_GE,PUM1_GE,TMCC1_GE,DDX55_GE,TCOF1_GE,AADACL2_GE,MED19_GE,ENPP1_GE,NOL3_GE,UTP15_GE,WDR85_GE,ZBTB39_GE,WNT7B_GE,RPS20_GE,ZFPM2_GE,PDCD2L_GE,KRT12_GE,FAM160A1_GE,EED_GE,ANXA13_GE,NOSTRIN_GE,UTP14A_GE,PTPRH_GE,DDX20_GE,ZNF607_GE,CDC73_GE,TMPRSS11A_GE,PON2_GE,RPS6KA3_GE,GTF3C2_GE,FLNA_GE,SRPK1_GE,ZFYVE27_GE,LSM2_GE,ZNF395_GE,TCEA3_GE,PPCS_GE,HTRA1_GE,XPO5_GE,ANGPTL2_GE,FOXL1_GE,DCAF16_GE,RBM24_GE,COL3A1_GE,SAAL1_GE,NFXL1_GE,SEMA4G_GE,COL6A1_GE,OR5AU1_GE,LAMB2_GE,A1CF_GE,KRT14_GE,LAMC3_GE,BACE1_GE,KDM5A_GE,KLHL8_GE,ATOH8_GE,PMM1_GE,SAMD12_CNV,TIMM8B_GE,OR2A2,ADCY8_CNV,RSAD1_GE,SOAT1_GE,COL5A2_GE,NDUFAB1_GE,DHRS7C_GE,PTCD1,CAMK2B_GE,COMMD4_GE,SYNJ2_GE,YAF2_GE,PLOD1_GE,SIX6_GE,C17ORF104_GE,NDUFS4_GE,TNS4_GE,FIBP_GE,TIMM8A_GE,PTPRJ_GE,PPIP5K2_GE,ICT1_GE,DAPK3_GE,SLC22A8_GE,TUFM_GE,OVCH1_GE,DR1_GE,RNF11_GE,PPFIA1_CNV,GPR56_GE,RAMP1_GE,FAM178A_GE,C11ORF85_GE,SYDE1_GE,CSNK2A1_GE,STAG3L4_GE,PDS5A_GE,GDPD5_GE,GIMAP1_GE,DDB1_GE,GAK_GE,JAZF1_GE,C1ORF168_GE,PHOSPHO1_GE,FBXO30_GE,TSSK6_GE,NAALADL1_GE,UNC50_GE,PLXNA4_GE,SARS2_GE,NPR3,FAM49B_CNV,SHISA9_GE,RHOF_GE,LOX_GE,PADI3_GE,MRPS35_GE,COL17A1_GE,GDE1_GE,PWP1_GE,TMEM97_GE,PMAIP1_GE,CENPBD1_GE,ATP6V1H_GE,GPR152_GE,COA6_GE,OTUB2_GE,TEF_GE,BOC_GE,IP6K1_GE,ERBB2IP_GE,SLC38A11_GE,CDH8_GE,COL1A2_GE,IDH3B_GE,AP4S1_GE,TM4SF5_GE,TAF3_GE,C6ORF15_GE,SPATA5L1_GE,SENP1_GE,FAM188B,ZNF621_GE,PRPS1_GE,ISLR2_GE,CWC22_GE,ZNF195_GE,DHRS9_GE,CSNK1A1_GE,MELK_GE,CYP3A5_GE,C2CD4A_GE,GPR35_GE,RSL24D1_GE,CCNG1_GE,ARMC8_GE,TMEM132D_GE,VGF_GE,CPE_GE,FAM134A_GE,TACO1_GE,ANKRD13C_GE,GPRC6A_GE,IDH1_GE,FGF10_CNV,PM20D2_GE,SLC4A3_GE,C5ORF39_CNV,ZNF131_ENST00000399534_CNV,ZNF131_CNV,OR9I1_GE,CCDC84_GE,NAT10_GE,CGB8_GE,SMYD1_GE,MRPS23_GE,CTTN_CNV,CTTN_ENST00000376561_CNV,CTTN_ENST00000301843_CNV,ZFAND5_GE,PSG2,SPON2_GE,H2AFZ_GE,CDHR2_GE,PITPNM1_GE,ELOVL1_GE,PRODH2_GE,CHADL_GE,PTPRA_GE,NHP2_GE,EIF3E_GE,ITGB5_GE,NPTN_GE,ABCA1_GE,NTN4_GE,DDX31_GE,RASA1_GE,CABIN1_GE,EHD2_GE,TRIP10_GE,POLR3G_GE,HSD17B2_GE,TCF7L2_GE,TM4SF4_GE,LRRC61_GE,COG7_GE,CCL28_CNV,HMGCS1_CNV,OR2M5,GNPTG_GE,TM2D2_GE,TBCA_GE,SH2D1B_GE,KRTAP19-5_GE,RIMS4_GE,SAMD12_ENST00000409003_CNV,MTIF3_GE,METTL16_GE,AKR1C2_GE,CFL2_GE,RPL19_GE,LY6D_GE,ITGA6_GE,TTYH3_GE,TRMT6_GE,GJB1_GE,CLC_GE,RSPO1_GE,SULF1_GE,EDNRB_GE,C5ORF4_GE,GHR_CNV,C18ORF54_GE,COL28A1_GE,GFM2_GE,ACSM1_GE,ACTN1_GE,MRRF_GE,PJA2_GE,PPP1R9A_GE,ZSWIM5_GE,CTSL2_GE,PPP1R14D_GE,TMEM53_GE,ITGA2_GE,EIF4E1B_GE,FHL2_GE,ZBTB7A_GE,ASPHD1_GE,NIPAL1_GE,FGL1_GE,C11ORF54_GE,MSANTD2_GE,EIF3K_GE,MRPS2_GE,SFR1_GE,RTTN_GE,COX7A1_GE,C2ORF82_GE,NQO1_GE,TOR1B_GE,TACC2_GE,COBRA1_GE,MKI67IP_GE,MRPL50_GE,EPG5_GE,ZNF704_GE,FBXO36_GE,ZNF804B_GE,SPARC_GE,GTF2H1_GE,SLC16A5_GE,PCGF3_GE,SLC20A2_GE,PAIP1_GE,CCS_GE,TBPL1_GE,MMP14_GE,CNOT1_GE,TGFA_GE,BMP1_GE,KRR1_GE,PGAM4_GE,SMG1_CNV,C17ORF107_GE,WDR70_GE,MTCH2_GE,WDR48_GE,SHMT1_GE,KRT23_GE,PLA2G12B_GE,POLD1_GE,HOOK3_GE,ASAP1_CNV,RNASE7_GE,BPHL_GE,CRHR2_GE,TOP3A_GE,TOR1AIP2_GE,ERLIN2_GE,INPP5A_GE,ALDH1B1_GE,C5ORF34_CNV,MGC42105_CNV,PAIP1_CNV,C5ORF28_CNV,C15ORF57_GE,KLF17_GE,EPGN_GE,DRG2_GE,ALPP_GE,KIF3B_GE,IYD_GE,ADAMTS6_GE,CDC5L_GE,ACAD8_GE,RBMS2_GE,ATG9A_GE,TSPAN1_GE,SMPD2_GE,CCNYL1_GE,PLA2G10_GE,PDDC1_GE,FKBP9,AGER_GE,ZGPAT,RTP1_GE,WDR74_GE,MXRA7_GE,NDUFA8_GE,IKBKB_GE,ENO1_GE,SMAGP_GE,EREG_GE,SLC15A1_GE,SS18L2_GE,UPK3A_GE,TMEM18_GE,ALDH2_GE,NUP133_GE,CLNS1A_GE,SMARCC1_GE,AK1_GE,KCNK18_GE,PRRG2_GE,DHCR24_GE,PRKACB_GE,RPS29_GE,BTBD16_GE,CCT4_GE,PDK4_GE,C17ORF97,PNPLA2_GE,CCDC152_CNV,SEPP1_CNV,UBOX5,KCTD5_GE,SEMA6D_GE,ITFG1_GE,CCDC71_GE,HMGXB4_GE,COL12A1_GE,ADAM10,OCIAD1_GE,NSMCE4A_GE,FTCD_GE,PRELP_GE,IL20RB_GE,ASCL3_GE,SH3TC2_GE,LMNB1_GE,LRP1_GE,CHMP4B_GE,NAT8L_GE,NOP14_GE,GSTP1_GE,CDK11A_GE,SLC9A3R2_GE,NPB_GE,C1ORF127,NPAS2_GE,C17ORF80_GE,GAS7_GE,OSBPL3_GE,PLA2G16_GE,MCMBP_GE,EPHA6_GE,ZNF331_GE,C8ORF34_GE,RAPH1_GE,KIF24_GE,AKR7A3_GE,PLSCR2_GE,DHRS7B_GE,CHRM2,RHOC_GE,SLC25A17_GE,LIG1_GE,GLIS1_GE,ACP1_GE,KCMF1_GE,FTO,FAM122B_GE,NKD1_GE,PAK1_GE,USP16_GE,PSMF1_GE,NPSR1_GE,ETV3L_GE,KBTBD4_GE,MARVELD2_GE,PRSS22_GE,RINT1_GE,HDHD3_GE,GABRE_GE,RGL2,PGD_GE,NUP153_GE,STX3_GE,SEMG1,SPIRE2_GE,AASDH_GE,HMG20A_GE,SLC35A2_GE,GLUD1_GE,MET_GE,EPN1_GE,TFPI_GE,EEF2_GE,RAB11FIP2_GE,CD109_GE,COPB2_GE,EPDR1_GE,SH3GL1_GE,SCAF11_GE,FOXF2_GE,NUDT4_GE,SNPH_GE,IMMT,ITGB6_GE,PXDC1_GE,CAD_GE,PIGK_GE,PAQR3_GE,MED28_GE,IPO8_GE,OR2T11_CNV,CSTF3_GE,TMEM200B_GE,LRRC31_GE,COL6A2_GE,DDX56_GE,C5ORF15_GE,CX3CL1_GE,BCAM_GE,C6ORF1_GE,PNP_GE,PGC_GE,FTSJ3_GE,UQCRC2_GE,CPSF3_GE,COQ5_GE,GIPC1_GE,MST1R_GE,DDC_GE,GPBP1_GE,ARRDC4_GE,MAP7D1_GE,CCNJL_GE,UGGT2_GE,KALRN_GE,LIPH_GE,FH_GE,PCTP_GE,POLA1_GE,CCDC107_GE,KATNAL1_GE,C5ORF46_GE,LSM6_GE,LAMP1_GE,DRG1_GE,ATG16L1_GE,KRTAP2-3_GE,SLC22A5_GE,GPX8_GE,ELP5_GE,PLEKHH2_GE,HSBP1_GE,GPX3_GE,MAPKBP1_GE,RUNX2,KCNIP1,WDR61_GE,USMG5_GE,CALD1_GE,OR2T6,RNF39_GE,PNO1_GE,TCEB2_GE,ACSS3_GE,YWHAH_GE,GOLT1A_GE,TAF5_GE,VAMP3_GE,NUMBL_GE,ALG1L_GE,CP_GE,SLPI_GE,IKBKAP_GE,GPER_GE,ADI1_GE,ENTPD6_GE,GPR110_GE,LONRF2_GE,SMOC1_GE,ZDHHC20_GE,PTPN14_GE,CLDN12_GE,NENF_GE,CLCA2_GE,DCK_GE,CD55_GE,ITGB4_GE,TRAF7_GE,FBLN7_GE,ABCG1_GE,SF3A1_GE,TNFRSF21_GE,ABP1_GE,KIF19_GE,CEP57_GE,SLC29A3_GE,EIF3M_GE,IFI27L1_GE,SYT16,FAM81B_GE,PTRHD1_GE,OR2T10_CNV,ATG2A_GE,SFTPD_GE,CCDC113_GE,PPAT_GE,NAA16_GE,FERMT1_GE,SDR42E1_GE,LEPRE1_GE,DYNC1LI2_GE,MDH2_GE,CEP76_GE,PPIC_GE,PPP1CA_GE,USP35_GE,SGK2_GE,B4GALT2_GE,COMT_GE,PLEKHM1_GE,ZBTB5_GE,COX7B_GE,AHNAK2_GE,RBM26_GE,NUDT2_GE,HSD3B7_GE,USP10_GE,SLC39A5_GE,BMPER_GE,NTF3_GE,LGALS4_GE,KRT20_GE,LYSMD4_GE,NCAPD3_GE,RAB3D_GE,STEAP3_GE,TMC7_GE,HTATIP2_GE,TCP11L1_GE,C11ORF68_GE,ASL_GE,CCDC117_GE,SLC25A37_GE,LAPTM4B_GE,MED9_GE,SPINT2_GE,MTMR1_GE,MTRR,BNIP3L_GE,HSPA2_GE,BAG4_GE,FBL_GE,PPP6R2_GE,SSFA2_GE,SNRPD2_GE,UBE2R2_GE,PHF8_GE,LMNA_GE,EXOSC9_GE,CFHR3,NGLY1_GE,ARHGEF6,NYX_GE,AIPL1_GE,NPAT_GE,CEACAM6_GE,AGPAT2_GE,MYCBP2_GE,PPP3CC_GE,DPP3_GE,ANKRD49_GE,ABCC3_GE,FEZ2_GE,ZBTB24_GE,CLEC2L_GE,SHANK2_ENST00000338508_CNV,SLC25A38_GE,CACUL1_GE,RPL24_GE,DCBLD1_GE,STX4_GE,HINFP_GE,MED23_GE,NDUFB6_GE,RASEF_GE,FAM83E_GE,RPAP1_GE,LMF2_GE,LINC00346_GE,SMU1_GE,POLR1C_GE,C10ORF32_GE,ZMAT5_GE,KIR2DL1,TGDS_GE,RMND1_GE,KLHL5_GE,KRTAP4-1_GE,TMCO3_GE,WDR36_GE,C12ORF4_GE,KIAA1731_GE,EPB41L5,MARK2_GE,ARHGEF5_GE,MAD2L1BP_GE,UBE4A_GE,CLCN7_GE,CES2_GE,MKKS_GE,MFAP3_GE,CYBRD1_GE,FAM89B_GE,STX2_GE,SFXN5_GE,CRISPLD2_GE,ACTC1,PF4_GE,LSR_GE,GOLM1_GE,MDN1_GE,WAPAL_GE,ATP2C2_GE,CDR2_GE,UBAP2_GE,COL11A1_GE,EGLN3_GE,SLC7A5_GE,TBC1D30_GE,SOX3_GE,LYPLA2_GE,FAM69A_GE,CATSPER1_GE,OR5W2,AKR1E2_GE,CDH3_GE,GALNS_GE,BUB3_GE,KIAA0146_GE,NUPL1_GE,GPR115_GE,PRKX_GE,RPS12_GE,SCAF8_GE,UBAP1_GE,PTHLH_GE,PSMD5_GE,NIPAL3_GE,FANCB_GE,TSPAN9_GE,TINAG,CSTF2T_GE,HOXB7_GE,RAB11FIP1_GE,ACLY_GE,KIF2A_GE,TFAP2A_GE,CTAGE5_GE,LRP12_GE,RPRD1A_GE,MMP13_GE,CPSF2_GE,FAM108C1_GE,SPINK1_GE,FAM5C_GE,APPL2_GE,MYEOV_GE,VSIG2_GE,NPRL2_GE,RPA2_GE,SFT2D2_GE,ECM2_GE,GTPBP2_GE,LDLRAD1_GE,C4ORF27_GE,RASAL2_GE,PPP1R1B_GE,HOXA1_GE,KRT13_GE,WDR60_GE,RIN1_GE,MAP2K7_GE,PCDH1_GE,COX4I1_GE,GJD3_GE,SPATA13_GE,HOXB2_GE,TRIM48,SOX21_GE,TYMS_GE,LPP_GE,NOLC1_GE,HMG20B_GE,ACP2_GE,SUCLA2_GE,HHIPL2_GE,RNF26_GE,IGFBP1_GE,PPP4R2_GE,RAB11A_GE,FAM186B,ARFIP1_GE,EIF1B_GE,KMT2A_GE,NLRC4,RARRES1_GE,CTSA_GE,USP4_GE,LRRC59_GE,PTPLB_GE,ARCN1_GE,CIAPIN1_GE,PXMP4_GE,ADAMDEC1,CAP2_GE,ATP5SL_GE,HSPA13_GE,CAST_GE,SLC7A9_GE,MOGAT3_GE,SLC6A2_GE,RTN3_GE,NFX1_GE,ALKBH5_GE,TRIM8_GE,MANSC1_GE,C9ORF116_GE,VSIG10_GE,SLC5A4,KCNJ3,EPCAM_GE,DENND1C,ARL14_GE,CCT6A_GE,HUWE1_GE,RPL7L1_GE,CDK8_GE,CHMP2B_GE,FZD10_GE,PTPN21_GE,CDKN2A_GE,NHLRC1_GE,CDC23_GE,CEBPG_GE,EPHX1_GE,LRRC8A_GE,FAM177A1_GE,MAFF_GE,RPAIN_GE,NDST1_GE,DNM1L_GE,VHL_GE,STC2_GE,TP63_GE,PRDX6_GE,LYNX1_GE,PHF6_GE,SCRN3_GE,EIF3L_GE,DSTYK_GE,PROSC_GE,TTC30A_GE,RNASE1_GE,P2RX3_GE,ECH1_GE,BBS2_GE,RBM27,ZBTB49,NFRKB_GE,E2F8,MAEA_GE,SP140L,SEC23A_GE,CPS1_GE,WTIP_GE,TMC2_GE,ZNF259_GE,SH3GLB1_GE,HELQ_GE,TDRD3_GE,ENPP5_GE,HNMT_GE,FAM175B_GE,TBX15_GE,LGALS8_GE,NPR2_GE,FAM214B_GE,LMAN2L_GE,GIPC2_GE,ATP5L_GE,BTBD7_GE,CYB5R3_GE,POTEC,BLVRB_GE,FAM83B_GE,EIF5_GE,MRPS7_GE,ZBTB44_GE,TSPAN15_GE,RTKN_GE,FOXRED1_GE,TRIOBP_GE,KIAA1161_GE,HMBS_GE,KIAA0556_GE,SEMA3A_GE,CDADC1_GE,EIF4H_GE,WHSC2_GE,CAMSAP2_GE,WHSC1L1_GE,SEMA4F_GE,NFE2L2_GE,GUK1_GE,SLBP_GE,SSPN_GE,LYRM4_GE,UBAC2_GE,EFTUD2_GE,NONO_GE,MZT1_GE,SMNDC1_GE,TCN1_GE,C11ORF83_GE,TRIP6_GE,ARMC1_GE,ATXN10_GE,MKRN2_GE,GLTSCR1_GE,TMEM87A_GE,RBBP8_GE,EPN2_GE,MRPS25_GE,OSGIN2_GE,FTO_GE,LGALS3BP_GE,PAK1IP1_GE,ZNF805_GE,THYN1_GE,FGFR4_GE,POLR1D_GE,NTNG1_GE,GALNT3_GE,IPO5_GE,SNX31_GE,S100P_GE,PRMT5_GE,ATP5C1_GE,SLC22A18_GE,NR1H3_GE,PDHA1_GE,ZNF18_GE,COG1_GE,EFNB2_GE,PLCXD1_GE,CTNNBIP1_GE,PIK3CB,NKAP_GE,CAPN8_GE,TPP2_GE,RIOK1_GE,RPL32_GE,HSP90AA1_GE,TMEM139_GE,SLC35F2_GE,RNF214_GE,MPZL3_GE,TCP1_GE,APPL1_GE,FLII_GE,C1QBP_GE,PANX1_GE,C9ORF72_GE,DLAT_GE,NHP2L1_GE,SDC1_GE,PDCD2_GE,TRAK1_GE,WFDC3_GE,PRPSAP1_GE,MIS12_GE,MIPOL1_GE,C4ORF29_GE,OTUD7B_GE,DYNLRB2_GE,ASPSCR1_GE,NAA15_GE,GLT25D1_GE,GRAMD2_GE,SEMA4B_GE,STOX1,EXOSC8_GE,IL20RA_GE,MGST1_GE,PWWP2B_GE,INHBA,ADAP1_GE,APOO_GE,MECOM_GE,JKAMP_GE,CHMP2A_GE,GADD45GIP1_GE,RIT1_GE,MED17_GE,GALNT6_GE,AADAC_GE,TMEM11_GE,BCL9L_GE,SACS_GE,HN1L_GE,CASD1,WASL_GE,ARIH2_GE,ARHGEF4,SPRYD5,STEAP4_GE,TRIM35_GE,HACL1_GE,BRF2_GE,ZHX3_GE,VPS36_GE,CTF1_GE,DHRSX_GE,SLFN5_GE,SDR16C5_GE,RAB5C_GE,DIS3_GE,GSDMC_GE,CLDN4_GE,VSTM2L_GE,NFATC4,SMURF1_GE,MUC1_GE,CES1,SLC25A5_GE,EXO1,STOML2_GE,NUFIP1_GE,RBL2_GE,ZNF654_GE,DYNC1LI1_GE,TNS4,TMEM66_GE,CTBP1_GE,ZFP64_GE,AKAP17A_GE,RBMX2_GE,TMEM141_GE,TJP2_GE,PUS3_GE,ELP2_GE,LARP4B_GE,ASPH_GE,KLF4_GE,SLC4A10,FOXP4_GE,TPGS2_GE,TSG101_GE,UBP1_GE,SNW1_GE,PTPN3_GE,TGFBI_GE,GLA_GE,ELAVL2_CNV,ELAVL2_ENST00000359598_CNV,POLRMT,CXXC1_GE,CDH1_GE,ELK1_GE,ZG16B_GE,DDX10_GE,HBS1L_GE,POLI_GE,PLLP_GE,AOC3,FBXO9_GE,CGGBP1_GE,SMARCAD1_GE,DGCR2_GE,KIF13A_GE,ARHGEF11_GE,BNIPL_GE,SLC1A3_GE,IL23R,SLC25A26_GE,DNAJC21,TNKS_GE,HPRT1_GE,FRMPD2,TMEM59_GE,ABHD13_GE,FAM110C_GE,TUFT1_GE,MAP7D3,PARP2_GE,TSR2_GE,MB_GE,RNF219_GE,CALU_GE,ADAM32,MESDC2_GE,ALG5_GE,C2ORF15_GE,ANKMY2_GE,LNX2_GE,TSPAN31_GE,SERINC3_GE,RRBP1_GE,PRDX3_GE,XPR1_GE,RIOK3_GE,GOLGA7_GE,ASH2L_GE,LFNG_GE,C9ORF69_GE,BUD13_GE,SLC25A13_GE,CAPN1_GE,YIPF3_GE,DDHD2_GE,C19ORF12_GE,HNRNPH2_GE,MCPH1_GE,ATXN1_GE,TMEM223_GE,DYNLL2_GE,WDR47_GE,TRPV5,VMP1_GE,AMER1_GE,CCDC25_GE,AGPAT6_GE,DNAJC30_GE,LAMTOR1_GE,THAP1_GE,AIFM1_GE,NDUFB11_GE,PSIP1_GE,CANT1_GE,STK3_GE,C5ORF55_GE,C8ORF4_GE,RFX4,MAP4K3,OS9_GE,ORC3_GE,WDR20_GE,DCP1A_GE,DCTN6_GE,VDAC3_GE,TMEM65_GE,RPN2_GE,USP53,LSM1_GE,CUL5_GE,IMMP2L_GE,ELMO2_GE,VPS37A_GE,ATP9A_GE,UBQLN2_GE,RBM10_GE,DNAJA1_GE,METAP1_GE,NAPRT1_GE,RNF138_GE,KLHL15_GE,SCFD1_GE,C22ORF28_GE,JAGN1_GE,CCDC66_GE,FAM104A_GE,PDE4D,C3ORF38_GE,SNF8_GE,ZNF732,DCUN1D5_GE,COMMD6_GE,EXOSC6_GE,DECR2_GE,ARL4D_GE,VPS41_GE,BCAP29_GE,DYM_GE,CHMP4C_GE,ZNFX1_GE,FZD6_GE,PSCA_GE,TSPAN8_GE,YAP1_GE,UTP14C_GE,CCDC64B_GE,CNOT10_GE,VPRBP_GE,CTDP1_GE,WRN_GE,INTS10_GE,TSKU_GE,ELAC2_GE,TMEM184A_GE,SMAD2_GE,TMEM127_GE,ZSCAN21_GE,CTSZ_GE,CARKD_GE,RALGAPA1_GE,SHQ1_GE,DIMT1L_GE,APTX_GE,CHMP1A_GE,ADAM18,POFUT1_GE,NR_003276_1_CNV,TOPORS_GE,MED29_GE,FNTA_GE,LAS1L_GE,ZDHHC5_GE,NUP43_GE,ISCA2_GE,PGAP3_GE,RPS25_GE,SLC35B1_GE,RAB2A_GE,UBA3_GE,FLRT2,SYNPO2,EPHA10,TRNT1_GE,CNIH4_GE,TMEM165_GE,PSMG3_GE,BAI2,CEP89_GE,C11ORF57_GE,PSEN1_GE,WIZ_GE,GPNMB_GE,PSMD7_GE,ATP6V1E1_GE,RAB7A_GE,FBXO28_GE,ZFAND2A_GE,TMTC1,OC90,ARRDC1_GE,CHAT,GGCX_GE,FAM84B_GE,CUEDC1_GE,FRG1_GE,KCNK10,STAG1,C1GALT1_GE,SCYL1_GE,NID1,ZNF623_GE,ZC3H14_GE,GABRA4,RHOA_GE,ZNF24_GE,NUP153,OR4A15,AHR_GE,TMEM241_GE,UXT_GE,ARHGAP35_GE,COA4_GE,ADNP2_GE,ST6GAL2,UFSP1_GE,CDIPT_GE,TMSB4Y_GE,CNPY4_GE,ARPC1A_GE,ZP4,NECAB3_GE,TRAPPC8_GE,SNAP29_GE,CDH6,OXSR1_GE,CHMP7_GE,DPY19L4_GE,LTBP3_GE,BAIAP2L1_GE,NDUFS8_GE,CDC37L1_GE,TRIM45_GE,LYPD3_GE,HAUS1_GE,MRPS31_GE,ZNF252P_GE,ZNF655_GE,IMPDH2_GE,TMEM45B_GE,PIAS2_GE,TMPRSS15,ACOX1_GE,SNAPC3_GE,COPS3_GE,HDHD2_GE,ATG14_GE,RXRA_GE,FAM123C,LRTOMT_GE,TBP_GE,WWP1_GE,BTNL3_CNV,ANO1_GE,KCTD21_GE,CHKA_GE,ERP27_GE,GRTP1_GE,R3HCC1_GE,SERTAD3_GE,UHRF2_GE,CAPNS1_GE,FASTK_GE,NUBPL_GE,ME2_GE,PRR15_GE,GTF2E2_GE,AGR2_GE,KPNA3_GE,KIAA1210,WDR82_GE,CAPZA2_GE,TNNI3K,SRP72_GE,ESRP1_GE,HECTD1_GE,MED4_GE,SMG5_GE,C18ORF21_GE,DHX30_GE,KIF27,WARS2_GE,KIF5A,RPL14_GE,MRPL55_GE,TMEM106B_GE,CDC16_GE,C9ORF123_GE,COX4I2_GE,MRPL13_GE,HAUS6_GE,PLEC_GE,LY6E_GE,PLEKHG6_GE,IQCE_GE,MRPL49_GE,TMEM134_GE,GNAI3_GE,KIAA1324L,NARS_GE,SG269,GNL3_GE,ZNF479,PDCD6_GE,RAB1B_GE,RCL1_GE,GRM5,UBXN8_GE,RPUSD4_GE,SDHA_GE,ENSG00000250423,SLC2A4RG_GE,STK31_GE,DPYD,POLR2J_GE,KDM2A_GE,TNIK,MYBPC1,TRHDE,GSS_GE,MED15_GE,BRMS1L_GE,AGPAT5_GE,ZRSR2_GE,RGP1_GE,FAM173B_GE,TPD52L2_GE,MED14_GE,SVOPL,TM9SF2_GE,ORAOV1_GE,DIP2B,NRCAM,C11ORF80_GE,ALS2CR11,C1ORF27_GE,PLAA_GE,NDUFS2_GE,PCDHGA6,EPB41L1_GE,YTHDF3_GE,GRB7_GE,PAK4_GE,SLC2A10_GE,KIAA1967_GE,SSH3_GE,PLA2R1,HIBADH_GE,ENSG00000182053,KIAA2026_GE,SMC1A_GE,HEATR5A,MAK16_GE,ST3GAL1_GE,PMEPA1_GE,SDC4_GE,ATP8A2,ATP5A1_GE,CTNND1_GE,PIGT_GE,TBRG4_GE,NLRP12,ANO2,LILRB2,CACNA1I,ID1_GE,C1ORF56_GE,CTTN_GE,GBA_GE,SLC45A4_GE,FIS1_GE,CDC42SE1_GE,TMX3_GE,PDE3A,SDHC_GE,AFF3,VPS52_GE,SNX13_GE,VWA5B1,DDX3X_GE,CYHR1_GE,SYTL2,SCNN1A_GE,HSF1_GE,KIAA1468_GE,GREB1,CDK5RAP2,UBA1_GE,C7,TLL1,PLCB4,RANBP6_GE,PPFIA1_GE,EGFR_GE,A2ML1,KIAA2018,RPS6_GE,FSIP2,TMEM131,FADD_GE,SIRPB1_ENST00000262929_CNV,C12ORF63,KIAA0947,TRAPPC2_GE,LTBP1,PCDH11X,TXNL4A_GE,TXNL1_GE,CPS1,CCDC127_GE,ARAP2,EIF2S3_GE,CEP290,YWHAZ_GE,OSMR_GE,TESK1_GE,MYO3B,TXLNG_GE,AFF2,ZNF99,LRP5_GE,XPO7_GE,NUP155_GE,CNTN6,KDM6A_GE,SMAD4_GE,KIF1A,GLI2,COL3A1,ABCA6,RAB22A_GE,GTPBP6_GE,PTPRZ1,ZNF804B,MYH4,COL5A1,ERGIC3_GE,CNOT7_GE,ITCH_GE,MYLK,KIAA0020_GE,SLC25A6_GE,RTTN,SCAPER_CNV,SCAPER_ENST00000538941_CNV,TAX1BP1_GE,ITGA10_GE,RBMY1A1_CNV,ANKRD30B,ZNF22_GE,CDY2B_CNV,RNF139_GE,CACNA1C,SHARPIN_GE,DMBT1,ABHD12_GE,STAU1_GE,DYNLRB1_GE,ADAMTS20,DAZ4_CNV,MANBAL_GE,THSD7B,PTPN13,PTPRT,DOCK10,RBMY1B_CNV,SPEF2,FER1L6,ODZ4,FBN1,WWOX_ENST00000408984_CNV,WWOX_ENST00000299644_CNV,CACNA1E,C5ORF42,ENSG00000196115_CNV,ENSG00000197475_CNV,MYH2,ANK2,KDM5C_GE,FMO5_GE,CDKN2B_CNV,CDKN2B_ENST00000380142_CNV,BPY2B_CNV,DAZ3_CNV,MUC17,LCE3B_CNV,ENSG00000225516_CNV,TSPY3_ENST00000383010_CNV,TSPY8_CNV,TSPY1_CNV,TSPY4_CNV,TSPY3_ENST00000457222_CNV,TSPY8_ENST00000287721_CNV,CDKN2A_ENST00000361570_CNV,ZFHX4,XIRP2,FAM197Y1_CNV,TSPY3_CNV,TSPY10_CNV,CSMD3,KDM5D_GE,UTY_GE,USP9Y_GE,RPS4Y1_GE,ZFY_GE,MUC16,GYG2P1_CNV,TBL1Y_CNV,HSFY1_CNV,HSFY2_CNV,ZFY_CNV,PRKY_CNV,TP53,DDX3Y_GE,AMELY_CNV,AMELY_ENST00000383036_CNV
NSC-207895_IC50	Sensitive	703	CLMN_GE,RPS6KA1_GE,DDX26B_GE,NFIL3_GE,IRAK3_GE,CNOT6L_GE,ICAM3_GE,MPO_GE,ARHGAP30_GE,FOXO3_GE,LRG1_GE,NAPSB_GE,MIOS_GE,MS4A6A_GE,CLLU1OS_GE,XPC_GE,RNASE6_GE,MMRN1_GE,RHEB_GE,C17ORF62_GE,APAF1_GE,OR6S1_GE,SIGLEC10_GE,CASP5_GE,POU3F3_GE,RASSF2_GE,PSTPIP1_GE,CKAP4_GE,BATF_GE,TUFT1_GE,TRIM55_GE,OR5M1_GE,TNFSF13B_GE,ATP5G2_GE,OR9A2_GE,LRRC8C_GE,IFNG_GE,ADPGK_GE,TTC40_GE,KLHL23_GE,FGF16_GE,WDR64_GE,PITPNC1_GE,SRGN_GE,ZNF614_GE,IL2RB_GE,HAPLN4_GE,CIDEB_GE,HERC1_GE,MFSD1_GE,LYAR_GE,ID3_GE,ARHGEF3_GE,PPP3CA_GE,PRPF40A_GE,SNX9_GE,ALOX5AP_GE,MAP3K5_GE,DFNB59_GE,RFX5_GE,RIF1_GE,EFCAB2_GE,MS4A3_GE,FAM181B_GE,KIAA1644_GE,ARL5A_GE,ZNF823_GE,GPR85_GE,C6ORF165_GE,IQGAP2_GE,AGAP2_GE,APOBEC3H_GE,FAM135B_GE,DENND3_GE,DHX32_GE,APBB1_GE,GALNT2_GE,EPC2_GE,SENP6_GE,MPZL1_GE,TNFRSF8_GE,ZDHHC2_GE,MED28_GE,TSKS_GE,CDC42_GE,LNPEP_GE,EVX1_GE,ST3GAL3_GE,WT1-AS_GE,STOML1_GE,DDI2_GE,ATXN1_GE,KLK8_GE,SMAD1_GE,SLC39A10_GE,RC3H1_GE,MYH3_GE,STX2_GE,BCAT1,TMEM134_GE,FAM101B_GE,PAN3_GE,TAS2R1_GE,AHSA2_GE,DDN_GE,HAL_GE,OSBPL8_GE,ELK4_GE,FAM108C1_GE,NGFRAP1_GE,C10ORF10_GE,RAB4A_GE,COL23A1_GE,SAMD3_GE,PAK4_GE,CD59_GE,FAM179A_GE,DIMT1L_GE,RBKS_GE,SPAST_GE,SUCNR1_GE,FUT7_GE,BIVM_GE,LPHN1_GE,OCIAD2_GE,IL3RA_GE,BBX_GE,PYGO1_GE,CA11_GE,TUBB1_GE,RETN_GE,NAT14_GE,ARHGEF38_GE,NR2C1_GE,RCN3_GE,B3GNTL1_GE,KLHL9,ZNF740_GE,WDR49_GE,NPHP4_GE,DAZAP2_GE,DEPDC1B_GE,OR8D4_GE,GTF2E2_GE,PDIA3_GE,SFT2D3_GE,RPAIN_GE,SRMS_GE,WT1_GE,DENND1C_GE,RNF185_GE,MTHFD2_GE,LMO4_GE,SLC35C2_GE,APOBR_GE,GPR114_GE,GZMM_GE,ASXL3_GE,GPBAR1_GE,UNG_GE,GRIK3_GE,ZNF738_GE,PRMT7_GE,MCTP2_GE,TAP1_GE,ZBTB25_GE,RBPJ_GE,ERI1_GE,PDZD3_GE,NECAB3_GE,LCA5_GE,MRPL33_GE,SSBP3_GE,C12ORF76_GE,KIAA1211_GE,PRAM1_GE,KLHL1_GE,BARX1_GE,SLC25A4_GE,ABCB10_GE,MTM1_GE,SPNS3_GE,CCT8_GE,CDKL1_GE,TMEM38B_GE,PDE4D_GE,ALOX12B_GE,HERC4_GE,HELB_GE,CCT4_GE,DPP10_GE,C8ORF47_GE,MSH3_GE,NDST2_GE,EFCAB8_GE,KIAA1432_GE,WNT6_GE,NKG7_GE,ARID3B_GE,LRRTM3_GE,XRCC5_GE,ARMC5_GE,ZNF592_GE,KIF1A_GE,ZSCAN23_GE,MDM2_GE,ADNP2_GE,KNTC1_GE,FBXO33_GE,ZNF461_GE,CYSLTR1_GE,ABCE1_GE,KRT1,CHD5_GE,SSB_GE,JMJD4_GE,B3GAT1_GE,S100G_GE,CDC14A_GE,EFHA2_GE,POLG_GE,MT1H_GE,ICA1L_GE,SLC2A14_GE,SLC5A5_GE,PVRL4_GE,STAR_GE,ITGAM_GE,GAGE1_GE,FUS_GE,ERBB4_GE,BAZ2B_GE,AKD1_GE,RAB11B_GE,LITAF_GE,TDG_GE,CATSPERG_GE,HADHA_GE,C21ORF88_GE,NCOA2_GE,CBL_GE,IFNGR2_GE,GIP_GE,DNAI2_GE,GMFG_GE,IL24_GE,MARS2,HDAC9_GE,GGN_GE,PLD5_GE,COPS7A_GE,TOR1AIP1_GE,ZNF480_GE,TNNI3_GE,LAIR1_GE,ARL6IP5_GE,YIPF6_GE,PRTN3_GE,FIGN_GE,ZNF547_GE,GLB1_GE,PYGM_GE,PSIP1_GE,FBXO4_GE,CFD_GE,NOL4_GE,MAPRE2_GE,PDE7A_GE,SERPINE3_GE,CD93_GE,TPPP3_GE,MACROD2_GE,CHMP6_GE,MBLAC1_GE,ZDHHC6_GE,LIN28A_GE,ICAM1,FNDC5_GE,CARD8_GE,CLEC11A_GE,PEF1_GE,FAM63B,INPP5A_GE,SOCS1_GE,ANP32E_GE,GNB1_GE,NAA25_GE,RBFOX1_GE,ITCH,ZBTB32_GE,GALNT1_GE,RLN1_GE,ANKRD46_GE,DCAF6_GE,MORN1,OR10G7,JUND_GE,PAPD4_GE,ZCCHC11_GE,KRT3,YPEL4_GE,SLC22A1_GE,BRD3_GE,USP20_GE,RAB2B_GE,STEAP1B_GE,MECR_GE,SUMO3_GE,HUS1_GE,SRL_GE,TOMM70A_GE,UBASH3A_GE,ZNF225_GE,DPP7_GE,DLL3_GE,AK7_GE,C1ORF146_GE,PRSS57_GE,ZNF460_GE,OR8K3,PLD1_GE,EIF2D_GE,ZBTB39_GE,EP400_GE,MCL1_GE,UQCRB_GE,UBR5_GE,CLASP1_GE,EEF2K_GE,COPG2_GE,TICAM1_GE,VAV1_GE,ZNF780A,ANKRD65_GE,TNNT1_GE,EMR2_GE,TOPBP1_GE,CRCP_GE,S100A11_GE,B3GALT6_GE,PDE4A_GE,UHRF2_GE,PRKAR1B_GE,WRN_GE,ZNF334_GE,ATP2C1,TNIK_GE,LGALS14_GE,SH3GL2_GE,PRG2,UBE2N_GE,NRG4_GE,TKTL1_GE,NARF_GE,LRRC47_GE,METTL14_GE,LACE1_GE,PCTP_GE,SOX4_GE,DIP2A_GE,GTPBP8_GE,MB21D2_GE,DEFB108B_GE,VGLL4_GE,USP48_GE,PPIH_GE,CCNT2_GE,CHN2_GE,ZNF654_GE,C11ORF57_GE,ZNF551_GE,AMZ1,C20ORF26_GE,IRGQ_GE,SYMPK_GE,PSMC3IP_GE,FREM2_GE,ETV3L_GE,BAX_GE,FADD_GE,C9ORF78_GE,DLX1_GE,PPM1J_GE,RRP1B_GE,PNMA1_GE,NSMAF_GE,PCBP4,ZNF691_GE,ASB7_GE,FAM161A_GE,FASTKD2_GE,DPY19L3_GE,TMF1_GE,DNAJC6_GE,SFRP5_GE,LPHN3_GE,ERCC2_GE,KIAA1524,ZNF230_GE,NME7,HDHD2_GE,AP3M2_GE,C6ORF62_GE,VPS36_GE,SLC19A1_GE,WSB1_GE,ZNF177_GE,PFKFB4_GE,MYO1F_GE,C17ORF85_GE,TEKT2_GE,SERGEF_GE,GART_GE,KCNK15_GE,ST7_GE,ARIH1_GE,VPS13B_GE,B9D2_GE,USP33_GE,MMP27_GE,PHF13_GE,ST18_GE,SEC11C_GE,HEYL_GE,LOH12CR1_GE,TTF2_GE,EID2_GE,RABGGTA_GE,PIM1_GE,THAP6_GE,OR7C2_GE,LYL1_GE,DZANK1_GE,CABIN1_GE,NUP35_GE,PTDSS1_GE,PGRMC1_GE,DUSP15_GE,SCN2A_GE,AFAP1L2,SGCB_GE,C16ORF54_GE,MAST3_GE,SUPT3H_GE,PLOD1,MAEL,AASDH_GE,TNNC2_GE,WSCD1,CCDC23_GE,FAM181A,STT3A_GE,FAM73A_GE,L3MBTL1_GE,ZNRF1_GE,DCST1,KIAA0895_GE,EIF4A1,KRI1_GE,FOXC1_GE,PAK7_GE,SHISA5_GE,RINL_GE,TMEM161B_GE,ETFB_GE,DSG4_GE,ZNF345_GE,TNFSF9_GE,LRRC8B_GE,ATXN7L3B_GE,CEP41_GE,GABRA6,PLEKHF1_GE,OR5F1,TTC30A_GE,PRKG1_GE,WRB_GE,CEP192_GE,TMEM168_GE,COPS3_GE,DDX5_GE,CWH43,GADD45G_GE,DOT1L_GE,KIAA0355_GE,AKAP8_GE,GMIP_GE,GNE_GE,GLTSCR1_GE,BID_GE,GPHN,PRKAR1A_GE,ZNF45_GE,ZBTB46_GE,TYK2_GE,RTN2_GE,FCRL2,POMT2_GE,VPS33B_GE,CADM2,RANBP6_GE,POLD1_GE,DPF1_GE,XRCC1_GE,RNASEH2A_GE,ZNF543_GE,ZNF544_GE,IKBKB_GE,NFATC2,CD101_GE,CCDC63,LSM14B_GE,ZNF780A_GE,FBXL12_GE,LGSN,GALNT8,HEATR6,RHOT1_GE,SCFD1,ESCO1_GE,EXO1,CNOT7_GE,PPT1_GE,CACHD1,MAU2_GE,XKR3,RPS16_GE,TJP2_GE,DNAJC28_GE,DNAH14_GE,DNAJC11_GE,ZNF100_GE,UBE4B_GE,LTBP4,LHCGR,SNRPD2_GE,AIF1L_GE,SUGP2_GE,XPO5_GE,ZNF22_GE,RC3H2_GE,UBE4A_GE,HHAT,YWHAG_GE,FAM160A2,CSPP1_GE,ZNF30_GE,XPO7_GE,FOXJ3_GE,ZNF616,TSFM_GE,SRPK2_GE,CLIP1,AKAP3,SLC9A9,KIF24,ZNF24_GE,DACT1,NIPBL_GE,ZNF571_GE,SIKE1_GE,GUCY1A2,ACSM2B,AP4M1_GE,MAK_GE,KIAA2026_GE,FNTA_GE,ZKSCAN5_GE,PHIP,ZBTB5_GE,DDA1_GE,NEMF,CCT3_GE,AEBP2_GE,TBL3,VDAC3_GE,PCDHGB6,ZNF516,UGGT2,MAGED1_GE,MTCH1_GE,DSG4,MED13_GE,TACO1_GE,NPAS3,PDCD5_GE,IFT122,ID1_GE,SOS2,MICAL2,INTS8_GE,SMARCA2,MEI1,SPTBN4,OR2T33,PAF1_GE,ARHGAP32,SSBP1_GE,BCL9,TBL2_GE,NRIP1_GE,MBIP_GE,KCTD2_GE,KIAA1429_GE,HLA-B,NEDD4,TRMT6_GE,RBBP9_GE,BNC2,LAMC3,SCAF11,SAMSN1_GE,MDH2_GE,ANKRD27_GE,PTPRA_GE,MSH2,HNRNPUL1_GE,IGFLR1_GE,ADAM30_GE,XRN2_GE,KIAA0146_GE,SETX,GRID2,OR13A1_GE,NAPB_GE,PRDM2,OR51A2_CNV,SIGLEC12,ABCC11,PRDM9,ZNF234,SLIT1,GINS1_GE,ZFP106,VPS28_GE,VAPA_GE,ASTN1,EIF4H_GE,GPATCH1_GE,POLR3F_GE,LRRC7,NINL_GE,RBL2_GE,ABCC9,CNTN5,Q6YL47,SCN11A,NUP210,COL11A2,MARCH8_GE,PPL,EGFLAM,FAM5C,PKN1,CD163L1,ZNF423,PXDN,TRPM6,MAST4,CTNNA2,HTT,PHRF1,GRIN2A,HECW2,CSPG4,CACNA1H,C11ORF41,C2CD3,XDH,BOD1L,MUC6,CACNA1C,PCSK5,DMBT1,MYO9A,COL12A1,HEATR2_ENST00000313147_CNV,MYH6,FLNB,KALRN,BRCA2,AKAP9,RB1,ANKRD30A,RP1,HSPG2,SACS,PKD1L1,COL11A1,UNC80,LAMA1,PCDH15,DNAH8,DNAH14,ZNF337_GE,LRP2,UGT2B17_CNV,MACF1,RYR3,DNAH11,XIRP2,GPR98,FAT3
5-Fluorouracil_IC50	Resistant	1647	BDH1_GE,ADAMTS1_GE,MATN2_GE,PGRMC2_GE,ACTR6_GE,CRYAB_GE,EFEMP2_GE,WDHD1_GE,LYG2_GE,KCTD4_GE,HYAL2_GE,SPO11_GE,DCP2_GE,SCG5_GE,GRIA3_GE,ITGB1_GE,PSG1_GE,FBXL7_GE,PAPSS2_GE,NEXN_GE,THY1_GE,MUTYH_GE,NLRP6_GE,SLMO2_GE,TM7SF2_GE,CHRNA5_GE,HSPD1_GE,POU3F1_GE,CNST_GE,LIMA1_GE,MUC20_GE,PGF_GE,ALDH1B1_GE,CCBE1_GE,TENC1_GE,FSTL1_GE,KRTAP1-1_GE,PATZ1_GE,C7ORF69_GE,NEDD1_GE,COL10A1_GE,RBM15_GE,POSTN_GE,PCDHB3_GE,ADCY8_GE,MT1E_GE,COQ7_GE,THAP9_GE,IFT140_GE,ITGA5_GE,ARL10_GE,RPL30_GE,FERMT2_GE,IGFN1_GE,AGTR1_GE,SERPINH1_GE,B4GALNT1_GE,TCTN3_GE,SCLT1_GE,RNF44_GE,SPAST_GE,C22ORF32_GE,ZNF665_GE,TOE1_GE,SYT16_GE,ABCG5_GE,NFATC2_GE,ARHGEF40_GE,FZD7_GE,ABI3BP_GE,ISG20L2_GE,C2ORF49_GE,IVNS1ABP_GE,PTRF_GE,RGN_GE,DIAPH2_GE,NKRF_GE,EML1_GE,SPDYC_GE,YTHDF1_GE,CAB39_GE,SLC39A13_GE,ARHGAP1_GE,ATP10D_GE,EBAG9_GE,KPNA5_GE,TTR_GE,PDE7B_GE,THBS2_GE,STRBP_GE,ACSM5_GE,FGF19_CNV,ECM1_GE,PRDM7_GE,LEPREL2_GE,LGALS1_GE,NOVA1_GE,ANO6_GE,KIAA0317_GE,BSPH1_GE,CCDC59_GE,SH2D4A_GE,SERPING1_GE,C12ORF23_GE,PROX2_GE,RLBP1_GE,VCAM1_GE,MTHFD2L_GE,FBXL5_GE,C1ORF101_GE,PRPF40A_GE,TMEM39B_GE,SCARA3_GE,TAB3_GE,NUP62CL_GE,RRP7A_GE,SP6_GE,SUPT6H_GE,PCOLCE2_GE,ACTC1_GE,CATSPER3_GE,MANSC4_GE,ITGA11_GE,GALNT7_GE,SDK1_GE,OXT_GE,FAM114A1_GE,TDRD10_GE,SLC38A6_GE,ZCWPW2_GE,LGSN_GE,ZC3H8_GE,CCP110_GE,SUPT7L_GE,ARF4_GE,KCTD11_GE,CNOT2_GE,DCLK2_GE,SOX11_GE,NDUFS3_GE,ARSJ_GE,ZNF385D_GE,ADAMTSL3_GE,ADORA1_GE,CCND1_CNV,CCND1_ENST00000227507_CNV,ORAOV1_CNV,TAGLN_GE,OPRD1_GE,ST3GAL5_GE,PRDX3_GE,ANKZF1_GE,DHTKD1_GE,LOXL4_GE,FBN1_GE,MAGEC3_GE,NCAPH2_GE,RBM33_GE,SLC7A14_GE,SSRP1_GE,PHF12_GE,FTH1_GE,TTF1_GE,DOK5_GE,LRRC15_GE,U2AF1_GE,EIF4EBP2_GE,PYGO1_GE,CKAP4_GE,E2F7_GE,PPP2CB_GE,ZFC3H1_GE,C7ORF65_GE,ME3_GE,LIPJ_GE,ILVBL_GE,ZBED4_GE,EIF3H_GE,NOV_GE,FGA_GE,ZNF638_GE,TMPO_GE,FGF1_GE,SPATA5_GE,SNX10_GE,PDK3_GE,CSPG4_GE,GNS_GE,TBC1D19_GE,C11ORF24_GE,THUMPD1_GE,CA4_GE,FAM57B_GE,WFDC1_GE,METTL15_GE,MAPK15_GE,FAM219A_GE,SYNC_GE,PRIM2_GE,CNBP_GE,PAX3_GE,NXNL2_GE,PDCD1LG2_GE,EIF2A_GE,ABCC2_GE,PTTG1IP_GE,QSOX1_GE,ADAM12_GE,RNF169_GE,ANKRD9_GE,GPR176_GE,SPOCD1_GE,SPON2_GE,COL1A1_GE,GNG12_GE,CD36_GE,CD5L_GE,RAB18_GE,NARG2_GE,CD151_GE,AKIP1_GE,ZYX_GE,REXO2_GE,MAP4_GE,PPAPDC1A_GE,RNH1_GE,DUSP4_GE,CPED1_GE,PALLD_GE,ZNF236_GE,TSPAN14_GE,ADAMTS2_GE,CETN2_GE,CNTN2_GE,CCDC81_GE,FRYL_GE,PGR_GE,CDH16_GE,EPG5_GE,OTUD6B_GE,HLF_GE,NEK7_GE,MYH9_GE,TFAM_GE,NEMF_GE,TMEM17_GE,XKR6_GE,MSC_GE,RYBP_GE,LAYN_GE,TEAD1_GE,ACTA2_GE,CHST2_GE,ARFGEF1_GE,KRTAP1-5_GE,RSRC2_GE,SGCE_GE,SLC4A1_GE,BDNF_GE,TAT_GE,ODF2L_GE,RCN3_GE,IL11_GE,TNNC1_GE,CEP152_GE,RARRES2_GE,ARL1_GE,POLRMT_GE,SORBS3_GE,FGFRL1_GE,HSPBAP1_GE,GGA1_GE,ITGA7_GE,HGSNAT_GE,CETN3_GE,CDH13_GE,B3GNT8_GE,MTTP_GE,EPB41_GE,SDC2_GE,CDCA7L_GE,BZW2_GE,OR6C2_GE,DOM3Z_GE,OR2B6_GE,LMOD1_GE,SNX33_GE,MT1H_GE,RFPL2_GE,ZMYND8_GE,SFXN3_GE,QRSL1_GE,MKL2_GE,BMP7_GE,C3ORF55_GE,CTSL1_GE,ZBTB48_GE,FLNC_GE,CRH_GE,COL8A1_GE,C5_GE,MYPN_GE,LUM_GE,MMP19_GE,TAF1D_GE,GLUD2_GE,STAM2_GE,FAM76B_GE,DEGS1_GE,P2RX4_GE,OR4A16,IRX4_GE,TXNRD1_GE,FZD5_GE,RHBDL3_GE,DNTTIP2_GE,ZC3H15_GE,ZNF92_GE,TPSG1_GE,KRTAP2-2_GE,TMEM155_GE,MRPL42_GE,DUSP7_GE,ZBTB11_GE,PPL_GE,PAK7_GE,SERPINA3_GE,HIST1H4A_GE,SGK1_GE,STOML1_GE,PLIN2_GE,SOCS5_GE,ZNF557_GE,RAB23_GE,TBC1D14_GE,PRPF19_GE,KIAA1109_GE,GALNT11_GE,ZNF415_GE,UPF2_GE,PAM_GE,ICAM1_GE,CTCF_GE,REXO4_GE,SRRM2_GE,BGN_GE,DLC1_GE,LENEP_GE,EFCAB5_GE,ACP5_GE,NNAT_GE,GOPC_GE,ZNF438_GE,CYP4F3_GE,CHEK2_GE,EIF5B_GE,C1QTNF2_GE,ENTPD3_GE,CD14_GE,CCDC80_GE,ZNF280C_GE,KRT34_GE,DEXI_GE,OSGEP_GE,ANP32B_GE,PHRF1_GE,YIPF5_GE,RTN4_GE,FTL_GE,GAS2L1_GE,JAM2_GE,P4HA2_GE,ATP7A_GE,MYO5A_GE,SERPINA1_GE,WDR18_GE,S100A1_GE,SERPINB7_GE,C1ORF94_GE,DKK3_GE,CSTF2_GE,OR5T2_GE,ARMCX1_GE,IQGAP1_GE,GNPAT_GE,KCTD20_GE,MFAP3L_GE,NPEPL1_GE,PIP5KL1_GE,RASD2_GE,CYP2C8_GE,TMEM158_GE,TMEM63C_GE,NKTR_GE,ATXN7L3B_GE,TPR_GE,INPP4B_GE,GTF2F2_GE,POLR3B_GE,POU1F1_GE,GPR1_GE,TM4SF20_GE,VGLL3_GE,GCKR_GE,PALB2_GE,KRAS_GE,SLC48A1_GE,FAP_GE,COL14A1_GE,BARD1_GE,TMEM208_GE,WDR43_GE,RABL2A_GE,CHEK1_GE,CEBPZ_GE,RPS15A_GE,MYL10_GE,ACVR1_GE,MXRA8_GE,LOXL2_GE,ZBTB16_GE,PSG6_GE,FCN2_GE,CASP9_GE,PID1_GE,FAM180A_GE,COL5A1_GE,CSGALNACT1_GE,HGFAC_GE,C1ORF216_GE,USP45_GE,MAGEA8_GE,TRAK2_GE,PAN3_GE,ENPP1_GE,NOL3_GE,SERPINA10_GE,MYO1C_GE,WDR85_GE,NOP56_GE,ETV4_GE,C1ORF63_GE,LAMC1_GE,RPS20_GE,KRT12_GE,INO80D_GE,C8ORF74_GE,UTP14A_GE,ATF4_GE,SDR42E1,ZNF221_GE,TMPRSS11A_GE,RPS6KA3_GE,RALB_GE,FLNA_GE,PAX4,HERC2_GE,GPC1_GE,COQ9_GE,CYR61_GE,HTRA1_GE,EDDM3A_GE,ANGPTL2_GE,PPP1R16B_GE,SAAL1_GE,TPD52_GE,ARNT2_GE,YWHAQ_GE,ZNF84_GE,NFXL1_GE,RMI2_GE,XRCC1_GE,AVPR1B_GE,AMD1_GE,SEC11C_GE,NDUFB1_GE,HIST3H2A_GE,SRSF11_GE,PODNL1_GE,SYNCRIP_GE,AOX1_GE,BACE1_GE,UHRF1BP1L_GE,CHPT1_GE,SERPIND1_GE,KLHL8_GE,SERPINE1_GE,PFKP_GE,AMDHD2,PHPT1_GE,PDIA3_GE,ABCA10_GE,DHRS7C_GE,TMX1_GE,CHCHD10_GE,LNX2_GE,SYNJ2_GE,PLOD1_GE,ASTL_GE,SLC6A3_GE,WDR89_GE,TCF23_GE,FTCD_GE,VEPH1_GE,DAPK3_GE,PDE6A_GE,RFX5_GE,TXNDC17_GE,FAM20A_GE,GALK1_GE,RNF11_GE,GPR56_GE,MSH3_GE,C11ORF85_GE,SYDE1_GE,DNAJC16_GE,AK5_GE,ADAMTS6_GE,MCF2L_GE,PHOSPHO1_GE,RXRG_GE,GALNT8_GE,PCBD2_GE,C5ORF49_GE,SHISA9_GE,LRRC40_GE,LOX_GE,MARCKSL1_GE,DNMT1_GE,TOX2,WDFY1_GE,TYRP1_GE,USP40_GE,CENPBD1_GE,FETUB_GE,ABAT_GE,RPS23_GE,PCNP_GE,PDCL2_GE,FAM3A_GE,FN1_GE,ZP1_GE,EAPP_GE,C8ORF46_GE,COL1A2_GE,IDH3B_GE,TAF3_GE,GLYAT_GE,SENP1_GE,SNAI2_GE,PRPS1_GE,EPYC_GE,ISLR2_GE,RANBP17_GE,ZRANB2_GE,SNRNP40_GE,CWC22_GE,FBXO6_GE,ZNF195_GE,PLD5,SEMA5A_GE,RWDD3_GE,PPM1G_GE,CD79B_GE,TMEM8A_GE,ZNF750_GE,CCNG1_GE,AP1G2_GE,TMEM132D_GE,CPE_GE,NAA50_GE,ANKRD13C_GE,ELL2_GE,KLK3_GE,CASC3_GE,METAP2_GE,PCK1_GE,PROS1_GE,STXBP1_GE,INSL6_GE,ELOVL2_GE,PHLDA3_GE,TIPIN_GE,LZIC_GE,PGM3_GE,MYO7A_GE,CDHR2_GE,SPTLC3_GE,FAM98B_GE,KAZN_GE,PRODH2_GE,RND3_GE,SUMF1_GE,RNF34_GE,EIF3E_GE,ITGB5_GE,ABCA1_GE,RASA1_GE,EHD2_GE,SYF2_GE,SULT4A1_GE,OR2M5,BTAF1_GE,GNPTG_GE,TM2D2_GE,SOD2_GE,TBCA_GE,MEGF9_GE,NPM1_GE,FRMD6_GE,SORT1_GE,PRPF4B_GE,PRR4_GE,C8ORF58_GE,CC2D1B_GE,HEATR5A_GE,UBR7_GE,CFL2_GE,RPL19_GE,LRRFIP2_GE,GJB1_GE,B3GALT4_GE,RSPO1_GE,SETDB1_GE,SULF1_GE,PROC_GE,EDNRB_GE,EXOG_GE,CEP164_GE,BRD8_GE,MAP3K4_GE,GFM2_GE,ACTN1_GE,SPTY2D1_GE,CPN1_GE,RPL27_GE,PPAPDC1B_GE,PEA15_GE,TMEM53_GE,UBXN2A_GE,FHL2_GE,GPAM_GE,ZBTB6_GE,ASPHD1_GE,EMP3_GE,ARL13B_GE,TMTC3_GE,FGL1_GE,TOR1B_GE,MFGE8_GE,TACC2_GE,KRT80_GE,OR1S2_GE,LGI3_GE,C7ORF10_GE,NKX3-1_GE,ATP5B_GE,SHISA4_GE,SPARC_GE,FKTN_GE,ZNF268_GE,CTF1_GE,C14ORF166_GE,PAIP1_GE,CCS_GE,TBPL1_GE,MMP14_GE,PMEL_GE,PTS_GE,BMP1_GE,KRR1_GE,METRNL_GE,CCAR1_GE,FASTKD1_GE,KRT23_GE,PLA2G12B_GE,AFP_GE,BPHL_GE,TULP4_GE,ZNF696_GE,TOP3A_GE,HTT_GE,KLF17_GE,EPGN_GE,NR2F6_GE,PPP2R3A_GE,CDA_GE,CDC5L_GE,RBMS2_GE,NAGLU_GE,ALCAM_GE,CTDSPL2_GE,VEGFB_GE,FBXO44_GE,PNN_GE,RTP1_GE,MXRA7_GE,MPP7_GE,SLC15A1_GE,UPK3A_GE,TMEM18_GE,NUP133_GE,CLNS1A_GE,SRRM1_GE,NCK2_GE,CRIP2_GE,RPS29_GE,MITF_GE,WRAP73_GE,SMARCD3_GE,CP_GE,GORASP2_GE,ITFG1_GE,COL12A1_GE,IMMT_GE,AKIRIN2_GE,LRGUK_GE,TMED9_GE,IL20RB_GE,CCDC82_GE,PHYH_GE,LMNB1_GE,PFN4_GE,LRP1_GE,CDK11A_GE,ST3GAL6_GE,SSH1_GE,THRAP3_GE,CPA5_GE,BAD_GE,ZNF331_GE,C8ORF34_GE,RHOC_GE,TTYH1_GE,VEGFA_GE,NAV2_GE,CCSER2_GE,GLIS1_GE,ACP1_GE,OFD1_GE,USP16_GE,ANXA9_GE,NPSR1_GE,ETV3L_GE,MARVELD2_GE,TAGLN3_GE,MMS22L_GE,AMOTL1_GE,MAPK13_GE,PHF15_GE,SLC35A2_GE,CYP27A1_GE,TFPI_GE,GALNT10_GE,EPDR1_GE,SH3GL1_GE,PLBD1_GE,TM7SF3_GE,SNPH_GE,PIGK_GE,SDCBP_GE,PNMA1_GE,COL6A2_GE,SLCO2A1_GE,DDX56_GE,CX3CL1_GE,ANO10_GE,C6ORF1_GE,UQCRC2_GE,ATP9B_GE,CPSF3_GE,OPTN_GE,ABCB7_GE,DPP4_GE,ERGIC2_GE,WNT5B_GE,ATP6AP1_GE,ING1_GE,PRR14L_GE,ARRDC4_GE,SLC22A8,MAP7D1_GE,LRRIQ1_GE,FUBP3_GE,OR14J1_GE,ANKRD12_GE,NAV1_GE,POLA1_GE,LAMP1_GE,DRG1_GE,ZNF146_GE,KRTAP2-3_GE,SLC22A5_GE,GPX8_GE,ELP5_GE,CNOT6_GE,HSBP1_GE,BRWD3_GE,GPX3_GE,THAP7_GE,CALD1_GE,MBTPS1_GE,SFXN4_GE,TCEB2_GE,VAMP3_GE,SRP14_GE,NUMBL_GE,SGCA_GE,PRPF38A_GE,PDCL_GE,GRM4_GE,APOC1_GE,ZNF813_GE,FMN2_GE,SRSF5_GE,SUPV3L1_GE,ACSL3_GE,PLD6_GE,ADI1_GE,VAT1_GE,PIGZ_GE,EXOSC10_GE,APEX1_GE,FKBP2_GE,SMOC1_GE,HMGXB3_GE,SPRY4_GE,CNP_GE,TMEM214_GE,GSTZ1_GE,BIRC7_GE,GOSR1_GE,C9ORF173_GE,DNAJC7_GE,GPRC5C_GE,DCK_GE,FBLN7_GE,TMF1_GE,ANP32E_GE,CLSTN3_GE,VRK1_GE,SLC29A3_GE,SLC2A7_GE,RSU1_GE,TERF1_GE,ENGASE_GE,NAA16_GE,NDEL1_GE,GOLT1B_GE,LEPRE1_GE,BCCIP_GE,PPIC_GE,ZNF689_GE,PPP1CA_GE,P2RX6_GE,ZNF281_GE,DNAAF2_GE,ATF1_GE,CTR9_GE,USP35_GE,PNISR_GE,MPZL1_GE,STYK1_GE,VMAC_GE,C7_GE,SYCE3_GE,PLEKHM1_GE,BTBD10_GE,ANKS1A_GE,AHNAK2_GE,RBM26_GE,NUDT2_GE,SLC39A5_GE,ICK_GE,CMIP_GE,NGF_GE,STEAP3_GE,ERCC5_GE,TFPI2_GE,GPR107_GE,KLHL22_GE,DIO2_GE,PPAPDC2_GE,IKBIP_GE,SLC25A37_GE,SPINT2_GE,MTMR1_GE,HSPA2_GE,HSD3B7_GE,GPR37_GE,CENPN_GE,AKT1_GE,UBE2R2_GE,AKR1B15_GE,ATP2B4_GE,DDX43_GE,LMNA_GE,VPS35_GE,EXOSC9_GE,ROPN1_GE,NYX_GE,UBL3_GE,SLC13A3_GE,TTC23_GE,SLC25A38_GE,ATP6V1G1_GE,RPL24_GE,DCBLD1_GE,STX4_GE,HINFP_GE,MED23_GE,RFXAP_GE,NXPH3_GE,TMPRSS5_GE,ATXN3_GE,LMF2_GE,ASAP3_GE,SMU1_GE,RRAS_GE,HIPK2_GE,IST1_GE,PPA1_GE,MIIP_GE,CRELD1_GE,WTAP_GE,IRX2_GE,TGDS_GE,DCAF5_GE,FKBP1A_GE,TSPYL2_GE,FXYD4_GE,GANAB_GE,FUS_GE,WDR36_GE,C12ORF4_GE,KIAA1731_GE,TBX15_GE,ZADH2_GE,LARP1_GE,FAM126A_GE,NARS2_GE,MKKS_GE,SFXN5_GE,BLVRA_GE,PCM1_GE,CRISPLD2_GE,ATP6V1B1_GE,ARGLU1_GE,TGOLN2_GE,MDN1_GE,WAPAL_GE,CDR2_GE,RASA2,UBAP2_GE,UBR1_GE,MANEA_GE,CHPF2_GE,MCM5,SNAPC2_GE,SMARCA5_GE,IMPAD1_GE,GALNS_GE,VTA1_GE,GPR115_GE,MRPL17_GE,INTS6_GE,PRKX_GE,RPS12_GE,SCAF8_GE,UBAP1_GE,PDIA5_GE,PTHLH_GE,ZNF273,NIPAL3_GE,SLC46A1_GE,RHD_CNV,PIGO_GE,CSTF2T_GE,KIF2A_GE,TMBIM6_GE,TFAP2A_GE,SENP6_GE,GPR137_GE,LRP12_GE,RPRD1A_GE,SMCR7L_GE,SMCHD1_GE,CALR_GE,CPSF2_GE,C14ORF182_GE,SPINK1_GE,ESPN_GE,YIF1A_GE,ITGA3_GE,ECM2_GE,LDLRAD1_GE,RASAL2_GE,AKAP4,ERLIN2_GE,WDR60_GE,CERKL,RIN1_GE,PLEKHA7_GE,TLN1_GE,MAP2K7_GE,ZMYM2_GE,COX4I1_GE,GJD3_GE,WDR6_GE,RPS6KA4_GE,IFITM10_GE,SF3B5_GE,TMEM126A_GE,FMN1_GE,LPP_GE,HMG20B_GE,ACP2_GE,HHIPL2_GE,SUPT16H_GE,UBE2H_GE,PPP4R2_GE,VDR_GE,KMT2A_GE,CTSA_GE,PLEKHA4_GE,SMYD5_GE,PTPLB_GE,PTGES_GE,STIP1_GE,APCDD1L_GE,BTC_GE,CAP2_GE,CAST_GE,PPP2R5E_GE,SLC7A9_GE,PC_GE,NFX1_GE,PITPNB_GE,ITPA_GE,GOLGA2_GE,BNIP3L_GE,MRPL38_GE,VSIG10_GE,TMEM179B_GE,MARK4,MRPL27_GE,ATP11C_GE,TEAD3_GE,ARL2BP_GE,USP8_GE,FBXO7_GE,BCAT2_GE,TTC5_GE,LIMK1_GE,RPL7L1_GE,CDK8_GE,RNGTT_GE,PTPN21_GE,WAC_GE,NHLRC1_GE,B4GALT1_GE,FBXO32_GE,IFI16_GE,DNAJC22_GE,THOC2_GE,TOM1_GE,MAFF_GE,SLC27A1_GE,NDST1_GE,POFUT2_GE,DNM1L_GE,CERCAM_GE,PACSIN2_GE,NAA40_GE,AP1G1_GE,NUPR1L_GE,CCDC77_GE,PHF6_GE,EIF3L_GE,DSTYK_GE,MGRN1,C5ORF15_GE,GYS1_GE,P2RX3_GE,TMPRSS15_GE,UEVLD_GE,ATL3_GE,CCDC107_GE,ZNF75D_GE,UPF3B_GE,MAEA_GE,SP140L,RHOT1_GE,SEC23A_GE,TUBGCP3_GE,CPS1_GE,WBP11_GE,RANBP17,SH3GLB1_GE,HELQ_GE,ZNF438,C17ORF58_GE,SLC19A2_GE,TBC1D16_GE,NPR2_GE,FAM214B_GE,LMAN2L_GE,C6ORF203_GE,GSPT1_GE,UGGT1_GE,DNPEP_GE,METTL3_GE,CYB5R3_GE,DNAJB5_GE,CASP8AP2_GE,UBA2_GE,RTKN_GE,FOXRED1_GE,GPR12_GE,KIAA0556_GE,SEMA3A_GE,EPAS1,RPL11_GE,SBDS_GE,WHSC1L1_GE,SEMA4F_GE,SSPN_GE,ADCY6_GE,NONO_GE,EPAS1_GE,MZT1_GE,CCDC124_GE,SMNDC1_GE,TCN1_GE,TRIP6_GE,COPS2_GE,IL34_GE,PDCL3_GE,BID_GE,BAIAP2_GE,AGPAT1_GE,C1ORF86_GE,FITM2_GE,LGALS3BP_GE,ZNF805_GE,MICALCL_GE,FGFR4_GE,ANKRD10_GE,DHX15_GE,RPF2_GE,PPWD1_GE,POLR1D_GE,ZNF697_GE,KCTD19,ATRN_GE,SLC22A18_GE,RXFP2,NR1H3_GE,CPD_GE,PDHA1_GE,IGFBP5_GE,COG1_GE,FFAR3_CNV,PLCXD1_GE,CTNNBIP1_GE,TMEM138_GE,POMT2_GE,TPP2_GE,RIOK1_GE,RHEB_GE,C19ORF60_GE,PDCD5_GE,RPL32_GE,HSD3B1_GE,RNF214_GE,TRAF4_GE,LMBRD2_GE,TCP1_GE,SLC40A1_GE,FLII_GE,PANX1_GE,SLC1A3_GE,FAM20C_GE,SNTA1_GE,LARP4B_GE,MS4A2_GE,WBP2_GE,EIF4G2,PDCD2_GE,UBE3B_GE,WFDC3_GE,OGT_GE,PRPSAP1_GE,SF3B1,OTUD7B_GE,DYNLRB2_GE,NAA15_GE,GLT25D1_GE,FEM1C_GE,MMGT1_GE,MGST1_GE,PWWP2B_GE,INHBA,NUP54_GE,SEPP1_GE,RBM15B_GE,JKAMP_GE,ADAT2_GE,CHMP2A_GE,MAP3K7_GE,GALNT6_GE,UFSP2_GE,PSPC1_GE,HN1L_GE,ARIH2_GE,LASP1_GE,STEAP4_GE,HACL1_GE,PACSIN3_GE,DNAL1_GE,USHBP1,C16ORF70_GE,ZHX3_GE,VPS36_GE,DHRSX_GE,CENPV_GE,SUMF2_GE,DIS3_GE,BCAS3_GE,BANF1_GE,SMEK1_GE,GLRX5_GE,LSM1_GE,NDUFB2_GE,HGF,CYTH3_GE,VSTM2L_GE,SLC25A5_GE,STOML2_GE,RARS2_GE,SLC11A2_GE,CTSF_GE,CLTA_GE,VPS37C_GE,HSFY1_CNV,NUFIP1_GE,ZNF654_GE,ANAPC5,TNS4,STK11,MRPL18_GE,MEA1_GE,ERBB3_GE,RBMX2_GE,PDIA4_GE,TRIQK_GE,ASPH_GE,HN1_GE,UTP6_GE,SLC35B4_GE,NINJ1_GE,RWDD1_GE,UBP1_GE,SNW1_GE,SKIV2L2_GE,COPS7A_GE,UBE4B_GE,USP19_GE,ELK1_GE,DDX10_GE,SLC39A11_GE,SAP18_GE,RLIM_GE,ZUFSP_GE,MUM1L1_GE,ANLN_GE,CGGBP1_GE,SMARCAD1_GE,GNA12_GE,DGCR2_GE,KIF13A_GE,ARHGEF11_GE,BNIPL_GE,ARFGAP1,ETNK2_GE,HPRT1_GE,TMEM59_GE,ABHD13_GE,TUFT1_GE,MYLK3_GE,PARP2_GE,BTG3_GE,PLOD3_GE,MB_GE,RNF219_GE,CALU_GE,MESDC2_GE,SERINC3_GE,VBP1_GE,RRBP1_GE,RIOK3_GE,GOLGA7_GE,PLEKHM2_GE,LFNG_GE,FKBP14_GE,BUD13_GE,SLC25A13_GE,UCK1_GE,ZFPL1_GE,YIPF3_GE,MRPS24_GE,C19ORF12_GE,MCPH1_GE,KIAA1430_GE,TMEM223_GE,DYNLL2_GE,PPP1R16A_GE,AMER1_GE,NUCB1_GE,AGPAT6_GE,DNAJC30_GE,IGSF3_GE,B4GALT7_GE,DPY30_GE,WBSCR27_GE,THAP1_GE,PSIP1_GE,STK3_GE,C5ORF55_GE,C8ORF4_GE,TMEM203_GE,MAP4K3,OS9_GE,ORC3_GE,SLC37A3_GE,WDR20_GE,DCP1A_GE,VDAC3_GE,JMJD8_GE,IL17RA,XYLT2_GE,RPN2_GE,BTBD3_GE,ELMO2_GE,FXYD5_GE,ATP9A_GE,PDCD6IP_GE,RBM10_GE,METAP1_GE,MPHOSPH8_GE,KLHL15_GE,KLHL4,SCFD1_GE,BICC1,CCDC66_GE,C3ORF38_GE,SLC25A1_GE,DAP_GE,BCAP29_GE,CHMP4C_GE,PSCA_GE,OPA3_GE,IER3IP1_GE,YAP1_GE,CST3_GE,KARS_GE,UTP14C_GE,CNOT10_GE,RPS4X_GE,NUDT5_GE,PDAP1_GE,INTS10_GE,TSKU_GE,GRHL1_GE,TMEM127_GE,CTSZ_GE,OTOA,SHQ1_GE,DNAJC6,APTX_GE,POFUT1_GE,TOPORS_GE,LAS1L_GE,ZDHHC5_GE,NUP43_GE,ISCA2_GE,FAF2_GE,RPS25_GE,VTI1B_GE,SLC35B1_GE,N4BP2L2_GE,BBS9_GE,NCAN,SMOX_GE,RAB2A_GE,UBA3_GE,COQ6_GE,OR5D16_GE,TRNT1_GE,TMEM165_GE,UBE3A_GE,KCNIP3_GE,NCSTN_GE,PCDHGB4,RTFDC1_GE,GPNMB_GE,TOMM7_GE,RAB7A_GE,ZFAND2A_GE,C7ORF50_GE,TRIM64C,GGCX_GE,CUEDC1_GE,FRG1_GE,C1GALT1_GE,CLPTM1L_GE,SHCBP1_GE,SCYL1_GE,ENTPD8_GE,ZNF24_GE,IMPDH1_GE,TMEM241_GE,ARHGAP35_GE,COMMD5_GE,RPS6KB2_GE,UFSP1_GE,MAVS_GE,BET1_GE,CNPY4_GE,ARPC1A_GE,ZNF746_GE,TRAPPC8_GE,SNAP29_GE,CDH6,OXSR1_GE,SAMD4B_GE,NPEPPS_GE,CHMP7_GE,CUL2_GE,DPY19L4_GE,WBP4_GE,LTBP3_GE,NR1H2_GE,ATRX_GE,NDUFS8_GE,FNTA_GE,LYPD3_GE,GOLGA5_GE,MRPS31_GE,CHD1L_GE,LRRC4C,FANCD2,C8ORF33_GE,MAFK_GE,UBE2D4_GE,ACOX1_GE,IGSF8_GE,SNAPC3_GE,COPS3_GE,PCDHGB2,RXRA_GE,ATP6V1F_GE,TMEM150A_GE,TAF6_GE,LRTOMT_GE,RGL2_GE,MDGA2,ZBBX,TBP_GE,BTNL3_CNV,ERP27_GE,R3HCC1_GE,SERTAD3_GE,UHRF2_GE,DCAF13_GE,CAPNS1_GE,FASTK_GE,ANAPC11_GE,ME2_GE,GTF2E2_GE,ANKIB1_GE,SEC61G_GE,TBC1D20_GE,ANKRD40_GE,TNNI3K,LY6K_GE,CUL4A_GE,SRP72_GE,C18ORF21_GE,DHX30_GE,TMEM106B_GE,C9ORF123_GE,COX4I2_GE,MBIP_GE,HAUS6_GE,IQCE_GE,INTS9_GE,MRPL49_GE,SLC39A1_GE,NARS_GE,YKT6_GE,GNL3_GE,PDCD6_GE,C1ORF85_GE,TRIP13_GE,RAB1B_GE,RCL1_GE,GRM5,UBXN8_GE,RPUSD4_GE,EXOC4_GE,UQCC_GE,SLC2A4RG_GE,POLR2J_GE,KDM2A_GE,MYBPC2,PCID2_GE,GSS_GE,B4GALT5_GE,MED15_GE,BRMS1L_GE,AGPAT5_GE,ZRSR2_GE,WDR70_GE,FAM173B_GE,TPD52L2_GE,RHOD_GE,C11ORF80_GE,YME1L1_GE,PPDPF_GE,DLGAP4_GE,EPB41L1_GE,RNF114_GE,YTHDF3_GE,WDR49,SLC2A10_GE,KIAA0913,SSH3_GE,TNN,PLA2R1,HIBADH_GE,KIAA2026_GE,MAK16_GE,ALPK3,PTCHD2,SDC4_GE,PIGT_GE,PPP1R3A,GPAA1_GE,UMODL1,AOX1,PPP1R3D_GE,FBXL18_GE,GBA_GE,UBE3C_GE,ABCB11,C18ORF34,PIK3C2G,VPS52_GE,C5ORF42_GE,DROSHA_GE,RNF115_GE,ARF5_GE,EGFR_GE,A2ML1,KIAA2018,ZDHHC4_GE,EGFR,STXBP5L,CHD6,ANKRD36,RPS6_GE,C12ORF63,TRAPPC2_GE,LTBP1,PCDH11X,SLC35C2_GE,TTPAL_GE,TXNL1_GE,ENSG00000093100,CCDC127_GE,C20ORF26,ENSG00000174501,NDUFS6_GE,RP11-1220K2.2,TP53INP2_GE,NSFL1C_GE,GOLPH3_GE,PSME4,DNAJC21_GE,URGCP_GE,TXLNG_GE,TRPM6,NSD1,AFF2,LRP5_GE,NUP155_GE,KDM6A_GE,CDH10,KIF1A,APMAP_GE,COL3A1,RAB22A_GE,CHD8,GRIN2A,ERGIC3_GE,CNOT7_GE,KIAA0020_GE,EIF1AX_GE,C10ORF10_GE,COL14A1,ZNHIT1_GE,ITGA10_GE,RBMY1A1_CNV,NCKAP5,PRKAA1_GE,SHARPIN_GE,ABHD12_GE,HEATR7B2,STAU1_GE,DYNLRB1_GE,MANBAL_GE,C5ORF22_GE,LPHN3,TNR,NRXN1,WWOX_ENST00000408984_CNV,WWOX_ENST00000299644_CNV,CUBN,FMO5_GE,FAT4,LCE3B_CNV,ENSG00000225516_CNV,TSPY3_ENST00000383010_CNV,TSPY8_CNV,TSPY1_CNV,TSPY4_CNV,TSPY3_ENST00000457222_CNV,TSPY8_ENST00000287721_CNV,ZFHX4,XIRP2,FAM197Y1_CNV,TSPY3_CNV,TSPY10_CNV,CSMD3,EIF1AY_GE,LCE3C_CNV
CAY10603_IC50	Resistant	998	OTOF_GE,DLG2_ENST00000280241_CNV,DLG2_ENST00000418306_CNV,PARD3_GE,RIMS4_CNV,PABPC1L_CNV,R3HDML_CNV,Q9BVX4_HUMAN_CNV,ADA_CNV,WISP2_ENST00000372865_CNV,YWHAB_CNV,KCNK15_CNV,PKIG_CNV,WISP2_ENST00000372868_CNV,TOMM34_CNV,PABPC1L_ENST00000217075_CNV,WISP2_CNV,SLC9A8_ENST00000417961_CNV,SLC9A8_CNV,DLG2_CNV,PTGIS_CNV,ALDH1A1_GE,GDPD4_ENST00000376217_CNV,PAK1_CNV,PAK1_ENST00000278568_CNV,GDPD4_CNV,RAB9B_GE,Q8N8C9_HUMAN_CNV,C20ORF62_CNV,SERINC3_CNV,HNF4A_CNV,TTPAL_CNV,HNF4A_ENST00000443598_CNV,DLG2_ENST00000376104_CNV,ZNF215_GE,TMEM189_CNV,RNF114_CNV,SNAI1_CNV,SPATA2_CNV,UBE2V1_CNV,TMEM189-UBE2V1_CNV,B4GALT5_CNV,BCAS4_ENST00000358791_CNV,BCAS4_CNV,PARD6B_CNV,ENSG00000187653_CNV,BCAS4_ENST00000371608_CNV,GDAP1L1_ENST00000445952_CNV,TOX2_CNV,GDAP1L1_ENST00000372952_CNV,JPH2_ENST00000342272_CNV,JPH2_CNV,C20ORF111_CNV,TOX2_ENST00000435864_CNV,GDAP1L1_ENST00000447658_CNV,GDAP1L1_CNV,TOX2_ENST00000413823_CNV,FITM2_CNV,CD72_GE,NARS2_CNV,NFATC2_ENST00000371564_CNV,NFATC2_CNV,ATP9A_CNV,SALL4_CNV,ENSG00000198322_CNV,DPM1_ENST00000371584_CNV,ADNP_CNV,MOCS3_CNV,KCNG1_ENST00000396017_CNV,KCNG1_CNV,DPM1_CNV,PHF1_GE,DDX49_GE,NDUFC2_CNV,INTS4_CNV,RSF1_CNV,C11ORF67_CNV,AQP11_CNV,CLNS1A_CNV,GAB2_CNV,THRSP_CNV,USP35_CNV,KCTD21_CNV,ALG8_CNV,ALG8_ENST00000376156_CNV,KCTD14_CNV,USP35_ENST00000263311_CNV,CEBPB_CNV,FAM65C_CNV,KIAA1919_GE,CNR1_GE,ST8SIA2_GE,ADAMTS10_GE,BBS12_GE,COL9A3_GE,ACTR6_GE,RASD2_GE,NFATC2_ENST00000414705_CNV,SP8_GE,GTSF1L_CNV,IFT52_CNV,MYBL2_CNV,TOX2_ENST00000348077_CNV,CPSF7_GE,SIGLEC7_GE,PLVAP_GE,FAM122C_GE,ZNF837_GE,SLC45A1_GE,PGS1_GE,KERA_GE,SGCG_GE,SCG5_GE,EVC_GE,WNT8B_GE,FAM19A2_GE,PDE6B_GE,UBE2O_GE,PAPSS2_GE,CCND2_GE,HTR6_GE,ZNF596_GE,PRSS48_GE,SLC22A17_GE,SPHKAP_GE,TPRG1_GE,LIMA1_GE,BEST4_GE,PTPN1_CNV,PTPRN2_GE,KCTD17_GE,C1ORF185_GE,SEMA5B_GE,RGS12_GE,ZC3H6_GE,URM1_GE,KCNK13_GE,GNB1L_GE,PHLDA1_GE,SLC47A2_GE,KRTAP13-4_GE,ZNF43_GE,KCTD2_GE,PRR23A_GE,IER2_GE,NKAIN2_GE,CD300E,PRSS55_GE,STRADB_GE,VSNL1_GE,GPR158_GE,THAP9_GE,KCNJ3_GE,GAB1_GE,PABPC3_GE,SLC25A11_GE,GRIK1_GE,OPHN1_GE,AFP_GE,CYP4F2_GE,HMX1_GE,ACAP3_GE,NR4A3_GE,OR52N2_GE,KIAA1462_GE,EOGT_GE,C1QL2_GE,ARHGAP20_GE,CHN2_GE,CTLA4_GE,STARD9_GE,CHRM5_GE,TRPM1_GE,DPCR1_GE,HBG2_GE,ZFP64_CNV,ZFP64_ENST00000216923_CNV,ZFP64_ENST00000361387_CNV,CELA3A_GE,CD1B_GE,RAB40A_GE,ZNF597_GE,ROPN1_GE,PRSS50_GE,TCP11_GE,TSHZ2_CNV,FNIP2_GE,HNRNPU_GE,C4ORF3_GE,PLEKHH1_GE,SLC22A25_GE,TIAM1_GE,CDO1_GE,GLE1_GE,CYP24A1_CNV,BCAS1_ENST00000411563_CNV,ZFAT_ENST00000377838_CNV,FAM163B_GE,OR56A1_GE,LRP2_GE,EML1_GE,CYB5R2_GE,OIT3_GE,FAM177B_GE,TMEM27_GE,FRS3_GE,ACO2_GE,GTF2A2_GE,POLE4_GE,FBXO24_GE,TRAK1_GE,CLDND1_GE,DOK5_CNV,ATHL1_GE,CHCHD2_GE,BTNL3_GE,KIAA0907_GE,PCYT2_GE,CCDC83,COPS3,PTPRG_GE,SERPING1_GE,C3ORF20_GE,RLBP1_GE,CSTA_GE,ZBP1_GE,FTSJD2_GE,ACTR1B_GE,KLHDC3_GE,TAB3_GE,MREG_GE,HHLA3_GE,TCF4_GE,SUPT6H_GE,MLANA_GE,RAVER2_GE,SDK1_GE,WDR78_GE,ENSG00000149618_CNV,ENTHD1_GE,ACPP,UBE2Q2_GE,CMA1_GE,SOX11_GE,CASQ2,ZMYND12_GE,PFDN4_CNV,EDNRA_GE,ADAMTSL3_GE,TPD52L3_GE,SGCD_GE,VSIG1_GE,PLA2G5_GE,SEPT8_GE,BCAS1_CNV,COL1A1_GE,SDR16C5_GE,CYP4F11_GE,SLC7A14_GE,LHB_GE,CDH18_GE,ZNF711_GE,FBLN1_GE,MCU,SYNPO2_GE,THOC6,LRRC71_GE,PKDREJ_GE,DCHS1_GE,OR2AP1,C7ORF65_GE,AGXT2_GE,NOV_GE,GAD1_GE,SPATA5_GE,FAM199X_GE,ADCYAP1R1_GE,SNX10_GE,PLS1_GE,NRSN2_GE,LGMN_GE,ZNF217_CNV,ZNF217_ENST00000371471_CNV,GNS_GE,TBC1D19_GE,UGT2B28_GE,ADCY8_GE,UQCRC1_GE,SLC6A7_GE,C14ORF177_GE,NXNL2_GE,CNTN3_GE,MYO1A_GE,QSOX1_GE,OR51E1_GE,SUMO1P1_CNV,Q6P094_HUMAN_CNV,BCAS1_ENST00000371440_CNV,PPP1R8_GE,SCG3,CD5L_GE,TMEM68_GE,OR5AS1_GE,TXLNB_GE,RAD51C_GE,TRMT5_GE,COL27A1_GE,CLUAP1_GE,RYR1_GE,KHDRBS3_CNV,PPEF1_GE,ISM1_GE,GAS8_GE,XKR6_GE,MAG_GE,RAB11FIP5_GE,FNDC9_GE,MATN4_GE,KRTAP1-5_GE,PCDH20_GE,KIF6_GE,MPHOSPH8,KLHDC4,ITGAD_GE,ELAVL4_GE,BTBD18_GE,GGA1_GE,CETN3_GE,SSB_GE,FGF18_GE,MAN2C1,ADAMTSL4_GE,CDCA7L_GE,DCAF12,MEGF11_GE,ADAP2_GE,CAPN6_GE,CAB39_GE,SFXN3_GE,PAF1_GE,UBE2J1_GE,SMARCD2,LY96_GE,C5_GE,OR51B5,LGALS3_GE,PRSS21_GE,TBC1D25_GE,DEFA5_GE,AQP11_GE,PPEF2_GE,EFCAB3_GE,CSRNP3_GE,SUCLG2_GE,GSK3A_GE,SNTB1_GE,AQP4_GE,LZTS1_GE,SRRM2_GE,TFPI2,SLC7A4_GE,ACP5_GE,PAX1_GE,HAS3_GE,KRT34_GE,SYT14_GE,STXBP6_GE,GNPAT_GE,ANXA10_GE,CELSR1_GE,FAM180A_GE,WDR61_GE,EXOC6B_GE,FMO3_GE,FARS2_GE,CLCA2_GE,MRPS26_GE,MAGEB1_GE,LETM2_GE,PPP4R4_GE,ZNF812_GE,CYGB_GE,HGFAC_GE,KCTD10_GE,AARS2_GE,MAGEA8_GE,MAGEB2_GE,WDR85_GE,COX20_GE,SLC16A13_GE,WWTR1_GE,KRT12_GE,CBLN1_GE,PDLIM7_GE,PPCS_GE,TMED1_GE,ARNT2_GE,YWHAQ_GE,ATP6V1E2_GE,SHISA9,KRT14_GE,AOX1_GE,KDM5A_GE,MGRN1_GE,SLC15A2,OR2A2,ADCY8_CNV,DUSP19_GE,CREB3L3,YAF2_GE,TBC1D7_GE,PDE6A_GE,PPFIA1_CNV,GPR56_GE,ST6GALNAC1_GE,CSNK2A1_GE,PDS5A_GE,CREBL2_GE,RPL9_GE,KIF12_GE,GPR152_GE,PDCL2_GE,ANXA13_CNV,KLHL38_CNV,RAB8B_GE,TMEM14A_GE,GLYAT_GE,CRCT1_GE,PITHD1_GE,ZFYVE1_GE,SENP1_GE,ZNF621_GE,ISLR2_GE,FBXO6_GE,CSNK1A1_GE,CYP3A5_GE,ZNF750_GE,ZNF652,GPX2_GE,IL1R2_GE,CTTN_CNV,CTTN_ENST00000376561_CNV,CTTN_ENST00000301843_CNV,MYO7A_GE,HIST1H2BG_GE,SPTLC3_GE,LHFPL2_GE,CHST1_GE,NPTN_GE,SYF2_GE,LRRC61_GE,OR2T6_GE,FRMD6_GE,CC2D1B_GE,POLR3G_GE,LRRFIP2_GE,TRMT6_GE,EDNRB_GE,SURF1_GE,CEP85_GE,MAP3K4_GE,LARP1B_GE,PPP1R9A_GE,SRF_GE,ARNTL2_GE,SHANK2_ENST00000357171_CNV,COBRA1_GE,WFDC5_GE,NOL6_GE,CTF1_GE,NUS1_GE,PMEL_GE,MEPE_GE,WDR48_GE,BPHL_GE,TULP4_GE,LRRN4CL_GE,RASSF1_GE,ERLIN2_GE,CTNNAL1_GE,MRPL14_GE,CDC5L_GE,SYNM_GE,RBMS2_GE,SHANK2_CNV,SAFB,MCM9_GE,AGER_GE,TMEM135_GE,NDUFA8_GE,IKBKB_GE,SMAGP_GE,KCNE2_GE,SRRM1_GE,ERAP2,LRRC42_GE,NCK2_GE,MITF_GE,M6PR_GE,UBOX5,ANKRD54_GE,PCBD2_GE,IL20RB_GE,CYTH4,CDK11A_GE,ST3GAL6_GE,ZNF331_GE,AKR7A3_GE,VEGFA_GE,SMAP1_GE,PTGR1_GE,ANXA9_GE,NPSR1_GE,ERO1L_GE,CABS1,RGL2,PHF15_GE,AASDH_GE,CYP27A1_GE,CD109_GE,ARMC3_GE,ASB4,SCAF11_GE,TM7SF3_GE,ANKS6_GE,SNPH_GE,IPO8_GE,OR2T11_CNV,CX3CL1_GE,HAO1,ATP9B_GE,TMEM108,FUBP3_GE,DRG1_GE,CSPG5,VPS53_GE,SORBS3_GE,CPSF3L_GE,SHANK2_ENST00000423696_CNV,MAPK9,PDCL_GE,DCAF6,C1ORF116,IKBKAP_GE,ZNF813,ADI1_GE,VAT1_GE,KRT5,ZNF292_GE,THRB_GE,EXTL2_GE,OR2T10_CNV,C11ORF63,ALAD_GE,DYNC1LI2_GE,PPP1CB_GE,C7ORF62_GE,CCDC159_GE,MFSD12_GE,PNISR_GE,SGK2_GE,SYCE3_GE,HRC,NUDT2_GE,HSPA4_GE,C14ORF28_GE,TMC7_GE,GPR107_GE,SPINT2_GE,HSD3B7_GE,GPR37_GE,DCBLD1,LOH12CR1_GE,EFHD2_GE,PHF8_GE,NYX_GE,SETD5_GE,UBL3_GE,SYCP1_GE,ATG13_GE,CEACAM6_GE,NUDT22_GE,SHANK2_ENST00000338508_CNV,EIF5A2_GE,FTSJ1_GE,CACUL1_GE,MVK_GE,DMKN_GE,STX4_GE,SHCBP1,TMPRSS5_GE,C17ORF89_GE,TET2_GE,PHF10_GE,OR10V1,KRTAP4-1_GE,WDR36_GE,GABRG3,MAD2L1BP_GE,TBX15_GE,CES2_GE,SFXN5_GE,Q8NGM0,PCM1_GE,GAD2,MDN1_GE,EFHA1_GE,DGKZ,UBAP2_GE,TCEANC_GE,FEM1B_GE,GALNS_GE,GPR115_GE,ALG9_GE,UBAP1_GE,PTHLH_GE,THBD_GE,UNC45A,WDR73_GE,RPRD1A_GE,FAM5C_GE,RPA2_GE,SFT2D2_GE,WFDC8_GE,RASAL2_GE,PDP1_GE,CERKL,NFE2L2,ARPC1B_GE,RBM6_GE,RPS6KA4_GE,WDR36,GBP4,FMN1_GE,SIRT5_GE,HMG20B_GE,SEPT14_GE,DRG2_GE,VDR_GE,TTC29,RAB11A_GE,KIAA1377_GE,DNAJA4_GE,CAST_GE,NFX1_GE,TRIM8_GE,MANSC1_GE,TBC1D30,C19ORF33_GE,AHR,MRPL37_GE,GALC_GE,UBN1_GE,TRAF6_GE,HTATSF1_GE,AP1G2_GE,PHF6_GE,DSTYK_GE,PROSC_GE,IGF1R_GE,ZNF75D_GE,E2F8,DISP1_GE,RPH3A,DCBLD2_GE,LMAN2L_GE,GSTO2_GE,C6ORF203_GE,METTL17_GE,POLB_GE,EIF5_GE,ZMAT2_GE,KDR_GE,HOXD1_GE,REG4_GE,WHSC1L1_GE,RPL39L_GE,ZKSCAN1_GE,SEMA4F_GE,UBAC2_GE,TCN1_GE,FCF1_GE,L2HGDH_GE,IL34_GE,FAM84B_CNV,MSL3_GE,CCDC102B,MRPL46_GE,C1ORF86_GE,ZNF805_GE,FGFR4_GE,GALNT3_GE,KRT2,SLC22A18_GE,ITPK1_GE,CNNM3_GE,ADCK2_GE,RNF214_GE,MCU_GE,NCKIPSD_GE,C9ORF72_GE,LARP4B_GE,MUT_GE,MBOAT2_GE,PDCD2_GE,WFDC3_GE,ARHGAP36,KRT8_GE,OTUD7B_GE,ZNF700,CDS2_GE,DTNA,NUP54_GE,TMOD3_GE,JKAMP_GE,MAP3K7_GE,GALNT6_GE,AADAC_GE,BCL9L_GE,ZDHHC12_GE,COX5B_GE,RAB28_GE,SHANK2_GE,BRF2_GE,DNAL1_GE,MTOR_GE,DHRSX_GE,BCL2L13_GE,CENPV_GE,RAB5C_GE,MRPS22_GE,MRPL18_GE,CTBP1_GE,TJP2_GE,ORMDL2_GE,ASPH_GE,SLC4A10,SEC23IP,PPP2R2A_GE,RXFP1,GABRA2,SYT15,POLR1C_GE,LINC00470_GE,ELK1_GE,PLLP_GE,ZUFSP_GE,FBXO9_GE,KIF13A_GE,FAM71A,ZIM3,SERINC3_GE,GOLGA7_GE,C9ORF69_GE,SLC25A13_GE,WDR7_GE,ENOPH1_GE,SPTLC1_GE,CCT8L2,PCDHB16,GCKR,REM1_GE,CCDC25_GE,AGPAT6_GE,B4GALT7_GE,LAMTOR1_GE,WBSCR27_GE,THAP1_GE,MAP4K3,POLR2B_GE,WDR20_GE,DCTN6_GE,VDAC3_GE,TMEM65_GE,LSM1_GE,IMMP2L_GE,HERC2_GE,KIAA0317_GE,RIN2,C3ORF38_GE,SMUG1_GE,BCAP29_GE,CHMP4C_GE,ANKRD17_GE,YAP1_GE,EPHA7,GPLD1,VPRBP_GE,WRN_GE,OVGP1,INTS10_GE,SMAD2_GE,APTX_GE,FAM120AOS_GE,CYFIP2,ISCA2_GE,VTI1B_GE,DAB2,COQ6_GE,ACOT4_GE,KCNIP3_GE,PAX9_GE,ARAP1_GE,RTFDC1_GE,PSMD7_GE,RAB7A_GE,FMO6P,FAM13A,CUEDC1_GE,OR4M2,ZNF623_GE,ZC3H14_GE,TMEM75_CNV,SLC39A4_GE,COA4_GE,COMMD5_GE,YME1L1_GE,NDST3,SNAP29_GE,CDH6,OXSR1_GE,CUL2_GE,BRMS1_GE,NDUFS8_GE,AZIN1_GE,FNTA_GE,ZNF252P_GE,FANCD2,ATAD2B,PELP1,ACOX1_GE,SLC38A7_GE,ATG14_GE,RXRA_GE,PCDHB8,LCE5A_GE,ANO1_GE,ARPP21,PPP6R3_GE,R3HCC1_GE,CAPNS1_GE,GALNT13,C19ORF40_GE,CAPZA2_GE,LY6K_GE,SRP72_GE,ESRP1_GE,C18ORF21_GE,HFM1,COX4I2_GE,PLEC_GE,INTS9_GE,MRPL49_GE,C1ORF85_GE,TET3,RAB1B_GE,RCL1_GE,UBXN8_GE,PCDH18,SPATA2_GE,SLC2A4RG_GE,TOX4_GE,STK31_GE,PCDHA7,PIGC_GE,MYBPC2,FRMPD3,YWHAB_GE,STK31,DGKB,B4GALT5_GE,NLRP1,LEPROTL1_GE,ZRSR2_GE,IDH3B_GE,TM9SF2_GE,ORAOV1_GE,SRP68_GE,YTHDF3_GE,PROM1,ATXN3,SLC2A10_GE,KIAA1967_GE,PLCH1,HEATR5A,MAK16_GE,AGBL1,ELP3_GE,ATP5E_GE,C20ORF20_GE,CTNND1_GE,UMODL1,ATP7B,ID1_GE,C1ORF56_GE,FSTL5,CTTN_GE,UNC13A,PPP1R3D_GE,CNTN4,KDM5B,ABCB11,TRMT12_GE,TMX3_GE,MMRN1,CYHR1_GE,SYTL2,SCNN1A_GE,KIAA1468_GE,PDZRN4,INSRR,PCDHA6,XIRP1,GPATCH1_GE,WDR59,UBA1_GE,TLL1,WDR17,PPFIA1_GE,EGFR_GE,KIAA2018,FADD_GE,KIAA0947,TRAPPC2_GE,THADA,DCC,PCDH11X,SLC35C2_GE,TTPAL_GE,TDRD6,CCDC127_GE,C20ORF26,KIF21B,INADL,MAGEC1,TIAM1,PSME4,CACNA1A,TXLNG_GE,AFF2,ZNF99,LRP5_GE,MYO16,XPO7_GE,ROMO1_GE,CELSR2,SMAD4_GE,DOCK5,RAB22A_GE,PLCE1,FAM75D4,FAM75D1,DDX27_GE,CNOT7_GE,MYLK,PSMA7_GE,SCN10A,RBMY1A1_CNV,SDK2,ANKRD30B,ZNF22_GE,RNF139_GE,BSN,FLG2,ABHD12_GE,STAU1_GE,TENM1,ODZ1,THSD7B,PTPRT,COL6A6,ODZ4,ANKRD30A,SI,TBL1Y_CNV,ENSG00000196115_CNV,ENSG00000197475_CNV,KIAA1109,BCL9_GE,KDM5C_GE,FBN2,TG,CSMD2,CDKN2B_CNV,CDKN2B_ENST00000380142_CNV,DNAH9,MUC17,CDKN2A_ENST00000361570_CNV,XIRP2,RYR2,CSMD3,FLG,USH2A,SYNE1,OBSCN,KDM5D_GE,USP9Y_GE,RPS4Y1_GE
Talazoparib_IC50	Sensitive	591	UGT3A2_GE,EPC1_GE,TMEM229A_GE,CLVS2_GE,TMEFF2_GE,NPY5R_GE,PTPN13_GE,NCKAP1L_GE,PAPSS1_GE,ADRB3_GE,OLFM2_GE,CISH_GE,CERKL_GE,TRPC4_GE,AKAP7_GE,HOXD13_GE,DLG2_GE,SYNPR_GE,INGX_GE,NUDT16_GE,FCGRT_GE,PPP1R1A_GE,SGCG_GE,DKK2_GE,H2AFY2_GE,POU3F1_GE,SMARCC1_GE,PRKCB_GE,KDSR_GE,SLC16A11_GE,ADRB1_GE,C1QTNF8_GE,CPD_GE,RNF175_GE,PPP3CB_GE,BARHL2_GE,ZNF124_GE,JAK1_GE,CDH23_GE,SCNN1G_GE,LONRF1_GE,NDST4_GE,IPO5_GE,RAX_GE,PTGER3_GE,ABHD6_GE,TRIM14_GE,OR4E2_GE,LOXHD1_GE,FSHB_GE,ATP5G2_GE,RBM27_GE,AADACL4_GE,EMCN_GE,C22ORF15_GE,OR7D2_GE,CAPRIN1_GE,ZNF800_GE,ASPG_GE,C11ORF92_GE,BDP1_GE,TTC29_GE,SLC5A7_GE,KIFAP3_GE,ALDH7A1_GE,TRPM4_GE,HIRA_GE,DCHS2_GE,ARNT2_GE,EPHA4_GE,EPB41_GE,POPDC3_GE,HS3ST4_GE,KCNAB3_GE,SIAH3_GE,HLX_GE,KCNE4_GE,VAX1_GE,PEX11A_GE,CLSTN2_GE,GRSF1_GE,IGF2BP1_GE,GFRA2_GE,GDF6_GE,FHL3_GE,NDN_GE,ZNF252P_GE,TMEM233_GE,RBM11_GE,IQCA1_GE,SLC30A3_GE,NCKAP5_GE,SENP8_GE,DBX2_GE,CDH11_GE,RPL27A_GE,INSC_GE,GAS1_GE,SLC25A39_GE,ZIK1_GE,SMARCD1_GE,CACHD1_GE,ZSCAN16_GE,DPH5_GE,FREM1_GE,KCTD5_GE,NOS1_GE,KAT2B_GE,C11ORF93_GE,SEMA6C_GE,SLCO5A1_GE,MAPT_GE,RBM15B_GE,RDH8_GE,FRZB_GE,CPT1C_GE,CSPG5_GE,UNC5B_GE,ANKFN1_GE,C6_GE,YPEL5_GE,PRAC_GE,IL1R2_GE,CSF3_GE,CRADD_GE,CCNE1_GE,C11ORF34_GE,NPTXR_GE,DAB1_GE,ZNF786_GE,CDH3_GE,NOG_GE,MFAP4_GE,TWIST1_GE,YTHDF1_GE,NELL2_GE,NRD1_GE,DIMT1L_GE,FUCA1_GE,HOXB13_GE,CHRNB4_GE,SLC36A3_GE,CENPK_GE,GIPC2_GE,SPATA6L_GE,UPK3A_GE,DMRT3_GE,CYYR1_GE,IRS2_GE,CPEB2_GE,MYO18A_GE,KRTAP4-9_GE,USO1_GE,FN3K_GE,SMPD3_GE,MFSD7_GE,UBXN7_GE,STAC2_GE,MOK_GE,PKMYT1_GE,SRR_GE,N4BP2_GE,FZD2_GE,SPSB1_GE,TBKBP1_GE,LECT1_GE,ZFYVE9_GE,CLIP3_GE,SLC35F3_GE,ZNF771_GE,GZMM_GE,PLXNA4_GE,XKR4_GE,PGM3_GE,MFN2_GE,KPNA7_GE,KMO_GE,ASF1B_GE,AZI2_GE,LMX1A_GE,ELK3_GE,IL1A_GE,ZNF716_GE,PAX1_GE,MTR_GE,LINC00207_GE,C19ORF59_GE,APCDD1_GE,FOXD3_GE,EIF3M_GE,METAP1D_GE,SYCP2L_GE,A2ML1_GE,CYTL1_GE,ANKRD42_GE,FAM92A1_GE,SLC25A40_GE,DPYSL2_GE,CYP4F22_GE,PURG_GE,HELB_GE,GSC_GE,RGS5_GE,CCL28_GE,ANKRD2_GE,GPR6_GE,TTPA_GE,KCNG3_GE,SNX18_GE,SLC12A8_GE,FAM19A2_GE,OLFM3_GE,CCDC104_GE,OR4C15_GE,IGFBP1_GE,HOXC11_GE,GPR25_GE,RPP40,SAMD14_GE,WDR41_GE,LPAR4_GE,DLX5_GE,RUNX2_GE,ZNF90_GE,FAM19A3_GE,TOX2_GE,FAM13C_GE,FAM194B_GE,SFMBT1_GE,ARID3C_GE,WDR67_GE,KRTAP19-1_GE,C9ORF85_GE,LY96_GE,OGFR,TATDN3_GE,MMP19_GE,ADRA1D_GE,HOXC12_GE,CEP63_GE,MCF2_GE,KIAA1456_GE,TMEM155_GE,MT3_GE,FAM186A_GE,ACTN2_GE,CLDN11_GE,HOXD8_GE,LDHB_GE,MSANTD2_GE,GPR114_GE,LCE2A_GE,PPM1A_GE,PAX7_GE,CDKN3_GE,PNMA3_GE,DPP8_GE,GABBR1_GE,FOXM1_GE,FABP9_GE,ZNF703_GE,C12ORF61_GE,TTC21B_GE,TPH2_GE,ABCA5_GE,TBX4_GE,TMEM50A_GE,SUCNR1_GE,RNF141_GE,SPRYD7_GE,CDH8_GE,CLGN_GE,C10ORF107_GE,CARD8_GE,CLEC11A_GE,LIPI_GE,CREBBP_GE,ADAMTS4_GE,ARF5_GE,FBXO10_GE,HN1L_GE,GRP_GE,C17ORF51_GE,NBAS_GE,TMEM39B_GE,RBM33_GE,STEAP2_GE,HMCN1_GE,MTHFD2L_GE,ANKK1_GE,WWOX_GE,RHPN2_GE,ADCK2_GE,STARD3NL_GE,NDUFS4_GE,SCAPER_GE,KL_GE,EFHD2_GE,TIMELESS_GE,RGL1_GE,KIF14_GE,CNTLN_GE,CYB5B_GE,SNRPF_GE,KCNE2_GE,RBM12B_GE,SERPINA11_GE,PRSS57_GE,SLFN11_GE,PITHD1_GE,ANKRD11_GE,RPL35A_GE,TP53BP2_GE,ADCY2_GE,UQCRB_GE,HOXD10_GE,TSR1_GE,PGBD1_GE,FAM166A_GE,DMRT2_GE,TSC22D4_GE,MARVELD3_GE,ZNF90,EMR2_GE,TSPYL5_GE,CEMP1_GE,CYP26B1_GE,PRPF4B_GE,SDF2L1_GE,CD2_GE,RUNX1_GE,IKBIP,KIFC3_GE,IARS_GE,ZNF704_GE,CEP55_GE,TCF7,RABEPK,C6ORF120_GE,STEAP1_GE,PLA2G3,KLHL9_GE,SLC34A3_GE,TTF1_GE,TXNL1_GE,NES_GE,TYSND1_GE,ZDHHC21_GE,ZXDC_GE,SECISBP2_GE,AK3_GE,NARG2_GE,HMGN4_GE,ESCO2_GE,ZNF709_GE,GLG1_GE,CYP2F1_GE,PARD3B_GE,NUF2_GE,HRSP12_GE,JHDM1D_GE,METTL22_GE,PPM1J_GE,IL31RA_GE,GKAP1_GE,RPS6_GE,CSTF2T_GE,TSC1_GE,ARVCF,TSPYL1_GE,SERTAD3_GE,TNFRSF10B,KIF11,GPR64,ZNF682_GE,DET1_GE,GRM4_GE,C1ORF116,TBCD_GE,SKIV2L2_GE,HOOK1_GE,TGS1_GE,HDAC4_GE,SLC24A3_GE,UTP11L_GE,DCK_GE,AURKA_GE,PHLPP,SAMD11_GE,CEP164_GE,CST4_GE,PHAX_GE,CDH13,SNTB2_GE,WDR27_GE,AP4B1_GE,SAAL1,RPS20_GE,MMP27_GE,KANSL2_GE,DNMT1,SLC38A7_GE,PPIE_GE,C8ORF59_GE,EIF3E_GE,PPAPDC2_GE,TRIM58,MYO10_GE,PRPF40B_GE,NKX2-4_GE,CDC37L1_GE,PDCD2_GE,SSBP4_GE,ZNF250_GE,MOV10_GE,POLG_GE,TSPAN13_GE,AOC2,TRIM17_GE,SETD8_GE,RABL6,GTF2F1_GE,ARAP3_GE,GNPAT_GE,CCDC23_GE,C9ORF86,MAFB_GE,AFG3L2_GE,PHLPP1,C9ORF123_GE,SPATS2_GE,ZBTB48,HEATR1_GE,PREX1_GE,FAF1_GE,POC1A_GE,TSNAX_GE,RPL38_GE,POLN,NOSIP_GE,TAF12_GE,RRP15_GE,PLEKHF1_GE,MOGS,GDPD1_GE,UHMK1_GE,ZNF259_GE,ATP1A1_GE,TM9SF2_GE,VPS29_GE,DDX5_GE,ANGEL2_GE,MED17_GE,MIB1_GE,PRKAR1A_GE,CEP95_GE,NTNG1_GE,ZNF692_GE,IARS,POGK_GE,NUDT19_GE,ZNF835,SWT1_GE,PFDN2_GE,RANBP6_GE,C5ORF17_GE,MS4A2_GE,CSRP2BP_GE,DCLRE1B_GE,PSMA5_GE,PSG6,RAB13_GE,SLC30A7_GE,FH_GE,TMEM165_GE,BCAS2_GE,PCSK2_GE,FMO5_GE,CSDE1_GE,FAM131B_GE,KCNJ12,LOC257106,TMEM81_GE,FTSJ3_GE,ERICH1_GE,ZNF22_GE,CRYBG3,INTS1_GE,APP,CCDC37,NIP7_GE,PFDN4_GE,C14ORF102,EIF3H_GE,NANOS3_GE,Q96MC4,AKNAD1,COPA_GE,PSG3,COG2_GE,RBM39_GE,GPR161_GE,ACBD6_GE,WIZ_GE,NKX2-2_GE,SCRN1_GE,CCDC7_GE,CYP2A13_GE,RBBP5_GE,MTERFD1_GE,DDX42_GE,OLFML3_GE,IPO9_GE,ZNF687,TRIM45_GE,TRIM11_GE,ACSS3,RPAP1,TEX2,HIPK1_GE,NIT1_GE,ST7L_GE,CLEC16A,ANAPC11_GE,PCDHB13,TATDN1_GE,USP21_GE,PHC1B,EHMT2,SSBP1_GE,NRIP1_GE,GNAI3_GE,KIAA1429_GE,TRMT6_GE,PIGC_GE,SIRPB1_CNV,BAHCC1,SLC12A3,PHF20_GE,PLCB2,FAM5B,SIRPB1_ENST00000279477_CNV,CTPS2_GE,NUP188,XRN2_GE,AGBL1,ATP13A5,DUSP12_GE,FBXL18_GE,PRPF3_GE,NSMCE2_GE,ARMC1_GE,MRPS21_GE,COL21A1,UBE2Q1_GE,STRAP_GE,NINL_GE,RBM19,LIX1L_GE,INTS3_GE,CHL1,CPAMD8,SETD2,BMS1_GE,KIAA1671,PCDH10,TPX2_GE,PXDN,TCHH,CACNA1B,FRY,TLN2,SPEN,MTAP_CNV,VPS72_GE,CREBBP,FAM106A_CNV,SACS,KDM5C_GE,CDY1B_CNV,HERC2,C9ORF53_CNV,CDKN2A_CNV,CDKN2A_ENST00000446177_CNV,CDKN2A_ENST00000498124_CNV,BPY2C_CNV,DAZ3_CNV,BPY2B_CNV,DAZ4_CNV,CDKN2A_ENST00000361570_CNV,USH2A
PI-103_IC50	Sensitive	2939	TNFAIP8L2_GE,LY86_GE,RGS19_GE,MNDA_GE,GNPDA1_GE,TNFRSF13B_GE,BACH2_GE,TTC8_GE,TAGAP_GE,GAPT_GE,NDFIP1_GE,LGMN_GE,MBNL1_GE,SLAIN1_GE,CNN3_GE,RILPL2_GE,EVI2B_GE,FNBP1_GE,TOP2B_GE,OR5AP2_GE,PTPN6_GE,KBTBD11_GE,IL7_GE,MS4A14_GE,ALPK1_GE,ARHGAP5_GE,CYTH4_GE,RPS6KA1_GE,WFS1_GE,EBF1_GE,LRP11_GE,ANKRD9_GE,ATP8B4_GE,TCL1A_GE,PARVG_GE,LST1_GE,FAM78A_GE,C11ORF74_GE,MIS18BP1_GE,DDX26B_GE,PTK2B_GE,ITSN2_GE,PARP1_GE,DTX1_GE,RNASE3_GE,CLEC17A_GE,N4BP3_GE,NLRP3_GE,PLCB3_GE,CCR2_GE,TTC7A_GE,TLR10_GE,GPR84_GE,B9D1_GE,CXCR2_GE,RAG2_GE,PLCL2_GE,TCF3_GE,MYOF_GE,APOBEC3G_GE,CX3CR1_GE,ASAP2_GE,NR2F6_GE,IRAK3_GE,TPBG_GE,CXORF21_GE,SMARCB1_GE,RNASE2_GE,NFKB1_GE,RNF11_GE,CHCHD6_GE,CD22_GE,NLRC4_GE,DNASE1L3_GE,TMEM184B_GE,OFD1_GE,DCK_GE,MCOLN2_GE,CCR5_GE,C1ORF162_GE,ESPNL_GE,KIF7_GE,CD53_GE,PTS_GE,KCNN2_GE,NR3C1_GE,GPR65_GE,MAP4K3_GE,DMRTB1_GE,TNFRSF1B_GE,F13A1_GE,CBY1_GE,IL17RA_GE,RTN4R_GE,C5ORF54_GE,GUCY1B3_GE,FKBP5_GE,HOXC13_GE,TTC24_GE,SLC22A16_GE,EMILIN2_GE,MPO_GE,MCM5_GE,ARHGAP17_GE,IL16_GE,CYTH1_GE,PHLPP1_GE,LIMD2_GE,KLHL8_GE,ST6GAL1_GE,CTSG_GE,CD300LF_GE,TMTC3_GE,NLRC5_GE,FOXO3_GE,FAM43A_GE,RCSD1_GE,C3ORF62_GE,HELQ_GE,CD19_GE,POU2AF1_GE,HEXB_GE,BCL7A_GE,SMARCA4_GE,NEK8_GE,LRG1_GE,NAPSB_GE,CDC14B_GE,C3ORF37_GE,DOCK7_GE,B4GALT4_GE,POLE3_GE,TREX1_GE,HNRNPC_GE,ELF1_GE,MEIG1_GE,CHRNE_GE,HLA-DPA1_GE,AMELY_GE,DGKD_GE,CCDC42B_GE,STK4_GE,B3GNT5_GE,SP110_GE,TSPAN33_GE,C1ORF228_GE,ITGB1_GE,STX11_GE,NPFF_GE,AIF1_GE,TRAF3_GE,TRIM13_GE,BTAF1_GE,ATPAF1_GE,GHRL_GE,BLM_GE,MYCBP2_GE,KIAA0101_GE,FCHSD2_GE,SERPINB10_GE,GRB2_GE,SSH2_GE,TRAF1_GE,TIFAB_GE,CXCR4_GE,SS18L2_GE,BMP2K_GE,MS4A6A_GE,CLLU1OS_GE,ZNF107_GE,SYNE2_GE,HIGD1C_GE,DYNC2LI1_GE,THRAP3_GE,TRIM38_GE,KCNQ5_GE,AQP9_GE,POU2F2_GE,LBR_GE,FAM117A_GE,RBM38_GE,KLF12_GE,RGL4_GE,LGALS12_GE,RNASE6_GE,RFC3_GE,HMSD_GE,TBC1D1_GE,PDE3B_GE,CENPM_GE,PLSCR1_GE,ATP6V1D_GE,ZNF169_GE,LCE1C_GE,TTLL3_GE,NUSAP1_GE,KCNN3_GE,CCDC112_GE,AK2_GE,HLA-DQB1_GE,KIAA0922_GE,HLA-F_GE,FLT3_GE,SMAD1_GE,LZTS2_GE,PCF11_GE,PTPN7_GE,PATL2_GE,FANCD2_GE,ING5_GE,HAVCR2_GE,ACTN1_GE,ASPHD2_GE,RGS18_GE,NUDT7_GE,MINPP1_GE,CCDC17_GE,SYK_GE,DSPP_GE,EVI2A_GE,IKZF3_GE,PPM1K_GE,RNPEP_GE,HYAL2_GE,PIK3CD_GE,HNRNPK_GE,STARD4_GE,EDEM1_GE,OLIG1_GE,PAOX_GE,PINK1_GE,PILRA_GE,SNTB2_GE,PROX2_GE,SH2D4B_GE,LRRC10_GE,RQCD1_GE,MYB_GE,FBXO21_GE,PARP8_GE,EXT2_GE,VAMP1_GE,EGLN1_GE,ESPL1_GE,C12ORF42_GE,CD180_GE,APAF1_GE,NMUR1_GE,RUNX3_GE,MREG_GE,BOD1_GE,ERICH1_GE,PDIA5_GE,CD37_GE,PTAFR_GE,ZMAT3_GE,E2F2_GE,AKAP13_GE,ANKRD44_GE,ITGAL_GE,NFATC1_GE,AICDA_GE,SERPINI2_GE,BIRC3_GE,STRBP_GE,SIGLEC10_GE,MFSD2B_GE,PWWP2B_GE,GLCCI1_GE,OR2T10_GE,UNC13C_GE,C9ORF106_GE,TRIM69_GE,GANC_GE,HPS4_GE,ATP6V0A2_GE,CLEC12A_GE,QRSL1_GE,CNR1_GE,RASSF2_GE,PPP2R3B_GE,MCMBP_GE,PKP4_GE,B3GALTL_GE,CCR3_GE,DEFB136_GE,SLC13A1_GE,RNF166_GE,CD300LB_GE,DUSP22_GE,ZDHHC9_GE,PSTPIP1_GE,AP3S2_GE,ZFAND4_GE,FNIP2_GE,OR13C9_GE,PPM1M_GE,CECR6_GE,MND1_GE,LIMD1_GE,OSGEP_GE,SYF2_GE,AK1_GE,TFEB_GE,FMNL3_GE,THBS4_GE,IGLL3P_GE,OR5B17_GE,CCDC25_GE,VSX2_GE,POGLUT1_GE,TLR2_GE,BMF_GE,LPGAT1_GE,UROC1_GE,OPRL1_GE,ZNF37A_GE,HCP5_GE,RASSF5_GE,TMEM14A_GE,NCKAP1_GE,TNFAIP8_GE,NEIL1_GE,MEF2A_GE,BAHCC1_GE,VTI1A_GE,GAB1_GE,G6PC_GE,ZNF608_GE,OR1J2_GE,SLC6A16_GE,WDR35_GE,CACNA2D4_GE,SBNO2_GE,OCSTAMP_GE,GABRA4_GE,TUFT1_GE,TULP2_GE,BTK_GE,NOD2_GE,OGT_GE,HLA-DQA1_GE,TIFA_GE,SUSD3_GE,ZNF80_GE,IL10_GE,MLF2_GE,ZAR1L_GE,AMPD1_GE,CD38_GE,CRY1_GE,FGD4_GE,UBLCP1_GE,FBLIM1_GE,ZC3H7A_GE,ITM2B_GE,P2RX1_GE,OR5M1_GE,DPCD_GE,TPD52L3_GE,NIPSNAP3B_GE,ANXA5_GE,CNOT6L_GE,CNGA4_GE,LRRC14B_GE,KIAA1191_GE,GIMAP4_GE,GPR82_GE,MTA3_GE,EFCAB5_GE,TNFSF13B_GE,E2F5_GE,CCT6B_GE,POLH_GE,HLA-C_GE,IRF2_GE,STARD10_GE,SCARB2_GE,ZNF831_GE,IGJ_GE,SMARCA5_GE,RGMB_GE,TREML4_GE,LSM6_GE,BTG2_GE,PAN2_GE,CD200R1_GE,DCC_GE,TBC1D3P2_GE,ERMN_GE,MGA_GE,ACSF3_GE,DNHD1_GE,CCDC141_GE,AFF1_GE,LARS_GE,IRF4_GE,ZNF236_GE,C7ORF61_GE,NFKBIE_GE,ZCCHC14_GE,RNF113B_GE,TSGA10_GE,APPL1_GE,CCR7_GE,VPS13C_GE,RABGAP1L_GE,ATG16L2_GE,OR2V2_GE,MS4A4A_GE,VN1R4_GE,HDC_GE,EBF3_GE,LRRC8C_GE,IFNG_GE,FAM178A_GE,ISL2_GE,ITGB2_GE,DCP2_GE,TANK_GE,ADPGK_GE,FMNL1_GE,KIAA0226L_GE,GTSE1_GE,EPB41L1_GE,REEP3_GE,RAB40B_GE,R3HCC1L_GE,H3F3C_GE,CD1D_GE,SPATA21_GE,DCAF12_GE,KCNA3_GE,CCDC104_GE,LIM2_GE,ZNF407_GE,ZNF449_GE,MAFA_GE,UTP3_GE,CEP70_GE,KMT2D_GE,C15ORF61_GE,IL18RAP_GE,MANBAL_GE,SPTBN1_GE,SEC31B_GE,VWC2_GE,PRKAR2B_GE,TAP1_GE,C9ORF89_GE,KTN1_GE,GZMH_GE,BCL2L11_GE,GNG7_GE,NQO1_GE,TAF4B_GE,DSTN_GE,CDK6_GE,ARID1B_GE,FAM26F_GE,RNGTT_GE,SMAP2_GE,HMGB1_GE,SRGN_GE,SOCS6_GE,SH2B2_GE,OR9G4_GE,SLX4_GE,SLC9A3_GE,CD8B_GE,STK38_GE,KCTD3_GE,CLDN17_GE,NQO2_GE,CD300C_GE,UBE2E1_GE,C12ORF5_GE,TNFAIP3_GE,AUTS2_GE,VAMP8_GE,ARID5A_GE,IL2RB_GE,MSRA_GE,TCTE1_GE,FNDC8_GE,LRRC3B_GE,LACTB2_GE,KIAA0930_GE,EVI5_GE,DLGAP4_GE,HLA-DRB1_GE,CD151_GE,PGLYRP3_GE,ZBTB48_GE,RRP7A_GE,KCNMB3_GE,IRAK4_GE,SLC25A12_GE,TRPM4_GE,ARHGEF6_GE,CCL1_GE,CHST15_GE,GUCY1A3_GE,LEAP2_GE,CSTB_GE,TIGD5_GE,PBRM1_GE,TLCD1_GE,FAM122C_GE,CCNDBP1_GE,MFSD1_GE,CD86_GE,MRPL33_GE,PSME1_GE,TLR1_GE,TMEM17_GE,ZMYM6_GE,CCDC88C_GE,FAS_GE,ID3_GE,CASP1_GE,PYHIN1_GE,KLF10_GE,LYN_GE,C3AR1_GE,AP4E1_GE,RHEBL1_GE,PRPF40A_GE,SNX9_GE,PITRM1_GE,MEF2D_GE,SERPINB9_GE,FCER1G_GE,ZNF385B_GE,SSBP2_GE,STAU1_GE,ALOX5AP_GE,PEX10_GE,THOC7_GE,RASAL1_GE,BPIFB4_GE,REXO2_GE,PLGLB2_GE,MSH6_GE,CNPY1_GE,IFIH1_GE,PAIP2_GE,ARHGAP15_GE,AFF3_GE,CFP_GE,FLOT1_GE,C12ORF23_GE,RFX5_GE,IL15_GE,C7ORF34_GE,RASGRP1_GE,LDB3_GE,C20ORF197_GE,EFCAB2_GE,CENPC1_GE,GLT1D1_GE,MKL1_GE,RCHY1_GE,MS4A3_GE,ZBTB24_GE,SIMC1_GE,ZBTB40_GE,FMNL2_GE,SIRT4_GE,TSPAN17_GE,UBE2J1_GE,PRG3_GE,TBC1D8B_GE,SESN2_GE,PTPN12_GE,PCNXL2_GE,USP24_GE,CALN1_GE,PEMT_GE,HLX_GE,TRABD_GE,CD40_GE,PXT1_GE,C10ORF137_GE,CORO1C_GE,ARL5A_GE,BBS2_GE,RCCD1_GE,FGL2_GE,NFAM1_GE,STIM2_GE,SLAMF7_GE,GPR153_GE,PTPDC1_GE,ESCO2_GE,WASF2_GE,HMGN1_GE,SETX_GE,CCDC12_GE,CTCF_GE,OR2Y1,CCDC57_GE,SLC25A19_GE,TMEM175_GE,DNTT_GE,STK11_GE,ZCCHC10_GE,S1PR4_GE,CCR1_GE,STAT1_GE,PEX11A_GE,FDXR_GE,CPNE9_GE,GGA2_GE,LTB4R_GE,CTNNA1_GE,C7ORF33_GE,PIWIL4_GE,GPT2_GE,VPS54_GE,DAZAP1_GE,PDCD7_GE,CHRNA10_GE,GRSF1_GE,CCNA2_GE,ARHGEF40_GE,LMNB1_GE,AGAP2_GE,APOBEC3H_GE,RTP1_GE,DUSP28_GE,FAM135B_GE,CLEC2B_GE,DNAJC1_GE,SELPLG_GE,MCM6_GE,MRPL16_GE,DENND3_GE,GPR125_GE,DHX32_GE,TAS2R7_GE,OR13J1_GE,TGM5_GE,USP6NL_GE,PRDM15_GE,HIST1H1B_GE,SLC43A1_GE,SHOC2_GE,CD79A_GE,ABI1_GE,TMEM154_GE,SYVN1_GE,C2ORF80_GE,MPZL1_GE,RNASEL_GE,EIF1B_GE,ARHGEF15_GE,PRKCD_GE,MAS1L_GE,HNRNPD_GE,MEI1_GE,NAF1_GE,APP_GE,ZCCHC8_GE,KLKB1_GE,TNFRSF8_GE,SLC25A27_GE,EPHA6_GE,BLMH_GE,ABHD15_GE,MOS_GE,ANO10_GE,SEPT8_GE,TMEM254_GE,XIRP2_GE,CELA2B_GE,SFMBT2_GE,WIBG_GE,ZDHHC2_GE,ZNF296_GE,ZBTB38_GE,CRLF3_GE,RNF141_GE,SCT_GE,ANP32A_GE,C11ORF58_GE,DDX4_GE,LAGE3_GE,FAM64A_GE,GALNT11_GE,KCNJ9_GE,RNF113A_GE,PLK4_GE,SNX11_GE,GSG2_GE,DNAJC5B_GE,KIAA1143_GE,UVRAG_GE,IGSF6_GE,CYP2R1_GE,CLOCK_GE,ANAPC11_GE,TNFSF8_GE,SIGLEC7_GE,RASSF1_GE,IDH2_GE,TSKS_GE,RPL27A_GE,GIMAP8_GE,CDC42_GE,C5ORF56_GE,SLC25A39_GE,ZNF671_GE,OR5L2_GE,ZIK1_GE,AGAP3_GE,TMPRSS9_GE,RTP2_GE,DYSF_GE,HAGH_GE,AHRR_GE,MMP25_GE,ST3GAL3_GE,WT1-AS_GE,LYG2_GE,OAT_GE,IQCD_GE,RAB33B_GE,SEMA3G_GE,STAT4_GE,TMEM141_GE,GPR55_GE,IRF1_GE,ARID5B_GE,RNF130_GE,MBD2_GE,TRAPPC10_GE,IL2RG_GE,GNS_GE,ZNF215_GE,RNASEH2B_GE,ATAD5_GE,OR6C1_GE,RPUSD1_GE,PPAP2A_GE,XRCC6BP1_GE,CEP135_GE,KLK8_GE,PIK3R5_GE,AKNA_GE,HAO1_GE,ANP32B_GE,INCENP_GE,RAB9A_GE,SRSF2_GE,PDYN_GE,MVD,ATXN7_GE,ASMT_GE,NFIL3_GE,GPR171_GE,MIXL1_GE,ZMYM4_GE,MYCT1_GE,SCAF4_GE,DPEP2_GE,GPR17_GE,SEMA6C_GE,NFATC3_GE,RNF122_GE,GPR78_GE,PIF1_GE,IPP_GE,LRRC8A_GE,NXT2_GE,PDIA6_GE,PEX7_GE,GIMAP5_GE,OAZ1_GE,SLC38A10_GE,RC3H1_GE,ITPRIPL1_GE,WDR92_GE,MYH3_GE,FASTKD1_GE,BTN2A2_GE,RAD9B_GE,MEX3C_GE,ZNF18_GE,CCDC22_GE,NIPSNAP3A_GE,PSMA4_GE,TMEM134_GE,PTBP1_GE,PPP1R8_GE,ARHGEF18_GE,FAM101B_GE,IL12RB1_GE,PELI3_GE,IL2RA_GE,BMP6_GE,POU4F1_GE,RASL11A_GE,ANKLE1_GE,COX18_GE,PICK1_GE,CDKN2AIP_GE,SLC35B2_GE,CCNG1_GE,IFNA7_GE,CDK13_GE,CARD9_GE,PAN3_GE,CRTAP_GE,HOPX_GE,CROCC_GE,MGAT2_GE,ASPDH_GE,RLTPR_GE,ZKSCAN3_GE,AHSA2_GE,KLF6_GE,DDN_GE,C4ORF29_GE,PDE8A_GE,SYTL1_GE,GYPB_GE,OSBPL1A_GE,AFF2_GE,TCHP_GE,DYNLT1_GE,HAL_GE,OSBPL8_GE,NLRP11_GE,GNAQ_GE,GINM1_GE,ELK4_GE,C14ORF39_GE,GPR152_GE,MTMR6_GE,SLC25A2_GE,LILRB1_GE,RFXAP_GE,PTGES2_GE,CCAR1_GE,SMG1_GE,ZNF598_GE,CPNE8_GE,IP6K1_GE,HMGB3_GE,MTO1_GE,SLC31A1_GE,FAM129C_GE,ZNF586_GE,SC5DL_GE,ZNF222_GE,ORAI2_GE,TXNDC11_GE,ERCC5_GE,IKZF5_GE,NGFRAP1_GE,HAUS8_GE,STAT5B_GE,CATSPERD_GE,DIAPH1_GE,AURKB_GE,RAB4A_GE,DEFB131_GE,NPDC1_GE,ZBTB8OS_GE,TRIAP1_GE,CD4_GE,INTS10_GE,ARID4B_GE,COL23A1_GE,SIGLEC5_GE,PPP2R3C_GE,POLR3K_GE,SAMD9L_GE,OPTN_GE,C5ORF60_GE,ZSCAN12_GE,SAFB_GE,PAK4_GE,SLC7A6_GE,TM7SF4_GE,USH1G_GE,OTP_GE,PMS1_GE,SLC39A9_GE,SPATA1_GE,ADH1A_GE,SCMH1_GE,TP53INP1_GE,CD59_GE,DIMT1L_GE,RPL28_GE,GFAP_GE,ANAPC10_GE,DHX15_GE,SUCNR1_GE,RELT_GE,FUT7_GE,PHC2_GE,SRRT_GE,CCDC66_GE,METTL7A_GE,MIPEP_GE,FAM154A_GE,GPATCH8_GE,TBC1D21_GE,CENPK_GE,MAN1A1_GE,BHLHE22_GE,TENM1_GE,MRPL54_GE,LRP5_GE,PDZD7_GE,SRRD_GE,IGF1_GE,ZNF141_GE,GLTSCR2_GE,ZNF761_GE,ABCG8_GE,TEX30_GE,ZNF736_GE,IL23R_GE,HIST1H4F_GE,C16ORF80_GE,TDP1_GE,TRIM66_GE,NT5C1A_GE,MGAT4B_GE,ANXA6_GE,EZH1_GE,LILRB2_GE,GOT2_GE,TSSC1,IL10RB_GE,HCFC1_GE,SNN_GE,UPB1_GE,CENPT_GE,CIITA_GE,BRS3_GE,MRPL41_GE,GRAMD4_GE,ANAPC4_GE,NXF3_GE,IL3RA_GE,BATF3_GE,SNTG1_GE,FBXO16_GE,CHSY1_GE,CLEC12B_GE,MRPL48_GE,IMP4_GE,HRK_GE,TMSB10_GE,RIC8B_GE,PIAS4_GE,LZTS1_GE,C2ORF48_GE,GPN2_GE,VPS24_GE,ISCU_GE,NPBWR1_GE,UBL3_GE,OR10J5_GE,RAD54L_GE,EBI3_GE,CPNE3_GE,RELB_GE,RETN_GE,MED18_GE,IL17F_GE,GPRIN3_GE,KIAA1614_GE,C11ORF40_GE,RASSF6_GE,CEACAM21_GE,TEX19_GE,OTUD4_GE,NDUFS5_GE,BRPF1_GE,CEP19_GE,GPS1,CD33_GE,MORF4L2_GE,HIST1H3F_GE,CYLD_GE,DCDC2B_GE,FAM126B_GE,NR2C1_GE,MSL2_GE,TSPYL2_GE,GPR156_GE,XAF1_GE,RCN3_GE,B3GNTL1_GE,P2RX2_GE,CRYBB1_GE,ARHGEF12_GE,DCP1A_GE,ORC1_GE,OR11H6_GE,KRTAP26-1_GE,ZNF740_GE,CTSS_GE,STARD8_GE,WDR49_GE,ITFG2_GE,APLF_GE,SART3_GE,UHRF1BP1L_GE,GFI1B_GE,N4BP2L1_GE,SLC10A7_GE,LINS_GE,ZNF280D_GE,CAMKK2_GE,CCND3_GE,SPRED1_GE,GAS2_GE,ATG3_GE,IFI16_GE,B3GNT8_GE,SPCS3_GE,PUS1_GE,TNP2_GE,APOM_GE,C19ORF69_GE,S1PR2_GE,MARCH3_GE,CNOT10_GE,KIAA1279_GE,CST7_GE,PDIA3_GE,SF3B1_GE,INSR_GE,ERG_GE,SLC43A2_GE,AP3B1_GE,LRRC4B_GE,ACPP_GE,KIFC1_GE,NRM_GE,CCDC138_GE,SLCO4C1_GE,TBXAS1_GE,TOR3A_GE,CACNA2D3_GE,FAM96A_GE,KIF2C_GE,TRA2B_GE,SEC61B_GE,VOPP1_GE,BRCA1_GE,MR1_GE,ATRIP_GE,PRKAG2_GE,STAM_GE,YARS_GE,DYNC1LI2_GE,EIF1_GE,UNG_GE,RAD51_GE,AGER_GE,ZDHHC18_GE,UBTD2_GE,ADAM32_GE,USP40_GE,SMG6_GE,KDM6A_ENST00000377967_CNV,KDM6A_ENST00000382899_CNV,KDM6A_CNV,ZNF430_GE,CCDC150_GE,ZNF202_GE,KCNE1L_GE,LECT1_GE,C2ORF44_GE,PLG_GE,C15ORF54_GE,ERAP1_GE,TAPT1_GE,PDE6G_GE,IFNA4_GE,AZU1_GE,FAM3A_GE,PRLH_GE,DENND1C_GE,C20ORF201_GE,PHF16_GE,GRAP2_GE,NLRX1_GE,POC5_GE,ASB13_GE,NLRC3_GE,ZNF92_GE,BEST3_GE,LHFPL1_GE,CACNG3_GE,EMID1_GE,RPS19BP1_GE,MTHFD2_GE,CARHSP1_GE,NLRP7_GE,SNTA1_GE,NRF1_GE,PDE1B_GE,ALDH3A2_GE,VPS26B_GE,PRKAG1_GE,IZUMO4_GE,APOBR_GE,RAD54L2_GE,DYRK1A_GE,LZTFL1_GE,CTSW_GE,COMTD1_GE,ZSWIM6_GE,MAPK7_GE,SPATS2_GE,ZWILCH_GE,NAA15_GE,ZNF192_GE,PSMA8_GE,GPR114_GE,GZMM_GE,PQLC3_GE,PLP2_GE,SLC4A10_GE,THAP9_GE,SPG11_GE,OR9Q1_GE,SLC9A9_GE,BCS1L_GE,GPBAR1_GE,PGM3_GE,RGS21_GE,DTD1_GE,GAL3ST4_GE,PDS5A_GE,DOHH_GE,CCDC134_GE,ALDOA_GE,HERPUD1_GE,FCGR2A_GE,BUB1_GE,MRPL39_GE,PLAGL2_GE,SLBP_GE,EHMT1_GE,RPL36AL_GE,VPRBP_GE,HNRNPM_GE,CLEC7A_GE,DBN1_GE,ZNF738_GE,PIAS1_GE,BARD1_GE,RASA3_GE,ADAM18_GE,CDCA7L_GE,MMP27_GE,HEXIM1_GE,ABHD14A,UBE2G1_GE,COG7_GE,MCTP2_GE,UEVLD_GE,GPR111_GE,PDDC1_GE,FLNB_GE,RGS16_GE,PRPF38A_GE,ZBTB25_GE,FIP1L1_GE,IMPACT_GE,KIAA0226_GE,SRPRB_GE,WDR37_GE,HTR3E_GE,ERI1_GE,CRTC3_GE,WAPAL_GE,RWDD2A_GE,TRIM45_GE,MAPKAPK2_GE,AATK,NECAB3_GE,GPRC5D_GE,RFT1_GE,BPTF_GE,SLC25A46_GE,CACNA1E_GE,FPR2_GE,RFFL_GE,HIST1H3C_GE,CEP350_GE,DDX54_GE,DEPDC1_GE,RXRA_GE,HIST1H3J_GE,MTR_GE,ALG6_GE,TRAIP_GE,SUMO1_GE,CDHR3_GE,KIAA1211_GE,RRAS_GE,ALOX5_GE,MTMR8_GE,C19ORF59_GE,DIS3L_GE,PRAM1_GE,CCNJ_GE,VAMP3_GE,SREBF2_GE,CISD2_GE,LIG4_GE,SLC2A8_GE,CREB3_GE,ACER3_GE,ZKSCAN4_GE,SH2D2A_GE,GXYLT2_GE,RGS6_GE,TSHZ2_GE,TRIM32_GE,HMX2_GE,AEBP1_GE,CYP26A1_GE,C14ORF142_GE,C12ORF49_GE,FAM150B_GE,KIF11_GE,ACPT_GE,TLR8_GE,ABCB10_GE,YOD1_GE,SDR9C7_GE,RAB36_GE,RAPGEF1_GE,MTM1_GE,ATF5_GE,RAPGEF5_GE,ZNF184_GE,SPNS3_GE,CCT8_GE,GTF3A_GE,METTL12_GE,FOXO4_GE,SOD1_GE,TOR2A_GE,BSG_GE,RALB_GE,CDKL1_GE,HIST1H2AB_GE,LYST_GE,MS4A2_GE,SYCP2L_GE,RNF126_GE,TPST2_GE,IPO11_GE,PNKP_GE,ANKRD42_GE,PRPF38B_GE,LILRB4_GE,FARSB_GE,THOP1_GE,NAT10_GE,ERMAP_GE,TCF7_GE,COL25A1_GE,WDR36_GE,ANKRD16_GE,ALOX12B_GE,CWH43_GE,HELB_GE,MFAP1_GE,GSC_GE,NFKB2_GE,CENPB_GE,ZNF263_GE,TIGD2_GE,CASP2_GE,AFTPH_GE,TAF5_GE,ECI2_GE,ELP3_GE,GTF2E1_GE,GRK1_GE,SPATA24_GE,ACTRT1_GE,CARNS1_GE,NDST2_GE,ZBTB44_GE,TWISTNB_GE,TYMS_GE,BMI1_GE,UGGT2_GE,KIAA1432_GE,HVCN1,HK1_GE,COQ2_GE,PRPF19_GE,NKG7_GE,SF3A1_GE,USP37_GE,PPCDC_GE,SERINC1_GE,TMCO3_GE,HSD17B4_GE,RHOC_GE,SLC29A1_GE,TMPO_GE,ELAVL1_GE,C19ORF18_GE,ARMC5_GE,ZNF74_GE,ARSH_GE,ETV6_GE,RBM26_GE,ZNF75A_GE,C6ORF203_GE,ATF6B_GE,MED12L_GE,HELZ_GE,ZNF592_GE,ADAT2_GE,OLFM3_GE,PGAM4_GE,KIF1A_GE,ZNF789_GE,CAST_GE,POLR2D_GE,CMKLR1_GE,MAP4K1_GE,LIPJ_GE,ADA_GE,ZSCAN23_GE,STARD5_GE,IFNGR1_GE,ABCB9_GE,CHCHD7_GE,ACOT12_GE,KHSRP_GE,TSHR_GE,MDM2_GE,NECAP2_GE,QSOX2_GE,SLC25A48_GE,SUMF1_GE,ADNP2_GE,BPNT1_GE,CELF1_GE,GPR25_GE,SKA3_GE,FANCI_GE,CXXC1_GE,KNTC1_GE,PLS1,DSC1_GE,TAF8_GE,KRTAP25-1_GE,MXD3_GE,ZNF837_GE,FANCM_GE,WDR41_GE,NAGA_GE,C21ORF2_GE,RAG1_GE,CTNND1_GE,MATK_GE,ZNF317_GE,TMEM147_GE,LPAR4_GE,ITFG1_GE,AGPAT3_GE,ZFHX3_GE,TAS2R5_GE,DDX51_GE,PTPRZ1_GE,CD320_GE,ANKRD50_GE,ZMYND11_GE,NHLH1_GE,DGKZ_GE,EIF3F,RUNX2_GE,ZNF90_GE,CD8A_GE,CYSLTR1_GE,PRM1_GE,GDF15_GE,HMHA1_GE,ELANE_GE,OR8K5_GE,GIPC1_GE,FTSJD2_GE,UBE2K_GE,TUSC2_GE,CD3D_GE,EAF1_GE,PQLC1_GE,KIF18B_GE,ZBTB34_GE,ABR_GE,STT3B_GE,RMI2_GE,FAM108B1_GE,FBRSL1_GE,ARL8B_GE,STAT5A_GE,HIGD1B_GE,C16ORF87_GE,GLIPR1L2_GE,SIN3A_GE,CLPS_GE,CCDC28A_GE,ZNF808_GE,MDC1_GE,ZNF767_GE,CSE1L_GE,KCNV2_GE,CDC14A_GE,RPL37_GE,DOK2_GE,MARCH10_GE,KDM4B_GE,TST_GE,ZUFSP_GE,FANCA_GE,UBE2D4_GE,UBA5_GE,PRDM1_GE,CRK_GE,LRRC34_GE,ATHL1_GE,TBPL1_GE,MMS22L_GE,SPG21_GE,CWC22_GE,PIR_GE,HIST1H3A_GE,C9ORF37_GE,SPTA1_GE,HIST1H3I_GE,SRRM1_GE,RNH1_GE,WDR52_GE,STAR_GE,C1ORF101_GE,TAB1_GE,NLRP10_GE,FRY_GE,ANKRD34C_GE,ITGAM_GE,MYO1C_GE,ALPI,WDR62_GE,CHMP7_GE,MBD3L1_GE,FUS_GE,ETV5_GE,SYDE2_GE,PCDH15_GE,ZNF519_GE,NLRP6_GE,TATDN3_GE,UBE2E3_GE,GRIN2B_GE,GAR1_GE,CHTF18_GE,ZNF257_GE,SLTM_GE,KRT3_GE,FBRS_GE,ACRC_GE,SP2_GE,MRPL22_GE,NDFIP2_GE,HOXA3_GE,CD209_GE,CUX1_GE,HSBP1_GE,KISS1R_GE,TOP3B_GE,LITAF_GE,YES1_GE,C10ORF128_GE,TAAR6_GE,TMEM173_GE,DENND4C_GE,TDG_GE,CEP63_GE,RPP30_GE,ADIPOQ_GE,LRCH1_GE,MIS18A_GE,NPAS1_GE,HADHA_GE,MCF2_GE,CELA1_GE,SEL1L_GE,TXN_GE,GBP4_GE,GNG13_GE,EXOSC8_GE,ANAPC7_GE,ZSCAN22_GE,PCIF1_GE,MCM4_GE,TSEN34_GE,PARN_GE,PPP1R12A_GE,EMR3_GE,HSP90B1_GE,PLRG1_GE,CNTN5_GE,APBA3_GE,NCOA2_GE,CBL_GE,HTRA2_GE,KIF2A_GE,NSMF_GE,CCDC41_GE,KATNAL2_GE,PDCD4_GE,SATB2_GE,FAM76B_GE,IFNGR2_GE,AMMECR1_GE,DNAH9_GE,FLT3LG_GE,IFNA14_GE,FBXO22_GE,PPTC7_GE,GMFG_GE,LSM2_GE,RAD51AP1_GE,ERC1_GE,PYCR1_GE,RBM17_GE,CTTNBP2NL_GE,ALX4_GE,CMC1_GE,SAC3D1_GE,TMEM194A_GE,METTL1_GE,PLK1_GE,RGL2_GE,CLEC4G_GE,NPPA_GE,SETD7_GE,DEF6_GE,SRA1_GE,DDX6_GE,CELA3A_GE,ZNF574_GE,PCM1_GE,HENMT1_GE,ADAM22_GE,ITK_GE,CCDC82_GE,COPS7A_GE,USP46_GE,HCST_GE,DCAF8L1_GE,MARK4_GE,C10ORF54_GE,GPN3_GE,TRPM7_GE,C12ORF29_GE,NRL_GE,IMP3_GE,DBR1_GE,CD70_GE,NCAPH_GE,OLIG2_GE,ZNF480_GE,BUB3_GE,SNX5_GE,VSIG4_GE,NIF3L1_GE,SETD1B_GE,DEXI_GE,OXA1L_GE,PPWD1_GE,ZNRD1_GE,LAIR1_GE,FAM78A,IL6R_GE,C16ORF96_GE,PTPN22_GE,LIAS_GE,KRTAP10-11_GE,TCEA1_GE,TUBGCP6_GE,ERC2_GE,UBN1_GE,HIST1H2BN_GE,MYL4_GE,YIPF6_GE,TNKS_GE,SLC25A41_GE,PRTN3_GE,DPP8_GE,CCNF_GE,FAM175B_GE,ARNTL_GE,ZNF549_GE,DLEU7_GE,THRSP_GE,ZNF547_GE,PARP10_GE,WHAMM_GE,RIMS3_GE,FAM71E2_GE,SLC35E3_GE,HIST1H1E_GE,ZBTB11_GE,FBXO4_GE,TACC3_GE,SCAF8_GE,CFD_GE,ZAP70_GE,SUZ12_GE,CPEB3_GE,HSPA8_GE,TFIP11_GE,MCPH1_GE,ANKRD30A_GE,DGUOK_GE,FBXW4_GE,TAF5L_GE,FGF9_GE,IFNW1_GE,TMEM106B_GE,GNA11_GE,XRCC2_GE,ADCK3_GE,PTGFRN_GE,GLTSCR1,SELRC1_GE,KRTAP20-4_GE,PDE7A_GE,CD93_GE,XPC_GE,ACTL7B_GE,EYA3_GE,SUV39H2_GE,VRK3_GE,NSF_GE,KDM1B_GE,DBF4B_GE,MAPK14_GE,ATXN7L1_GE,DTX3_GE,BCAP31_GE,ATP13A5_GE,ICAM3,XKR3_GE,FOXD4_GE,C9ORF40_GE,RP1L1_GE,SRSF1_GE,DDX55_GE,RABL5_GE,MACROD2_GE,CHMP6_GE,RERE_GE,TSPO_GE,MAGOH_GE,FAU_GE,FXYD7_GE,TPP2_GE,ICOS_GE,PPDPF_GE,FRMPD4_GE,CLASRP_GE,CLEC4M_GE,TNFSF14_GE,C19ORF38_GE,SERINC5_GE,ACAT1_GE,SRSF11_GE,SLC27A2_GE,PCGF5_GE,POLM_GE,NEDD1_GE,DUS3L_GE,C1ORF109_GE,GTF2IRD1_GE,ZNF85_GE,PHF10_GE,CLEC16A_GE,ZBTB47_GE,ICAM3_GE,CARD8_GE,PGBD2_GE,CLEC11A_GE,WHSC1_GE,CREBBP_GE,MBD1_GE,SOCS4_GE,SEPW1_GE,TXNDC17_GE,TNFRSF9_GE,FYTTD1_GE,KBTBD6_GE,ACAD9_GE,AP5B1_GE,ARF5_GE,LELP1_GE,ZNF227_GE,MAML1_GE,KIAA1009_GE,C12ORF45_GE,FBXO10_GE,C1ORF110_GE,INPP5A_GE,BRF1_GE,CRAT_GE,FLOT2_GE,HN1L_GE,HSP90AB1_GE,C17ORF53_GE,FAM47C_GE,CCDC94_GE,SOCS1_GE,ANP32E_GE,CDT1_GE,FAM193A_GE,GABRR2_GE,S100PBP_GE,TSHB_GE,HIST1H4A_GE,ZCWPW1_GE,PPA2_GE,HARBI1_GE,ST6GALNAC4_GE,C9ORF173_GE,NUCB2_GE,HOMER1_GE,PGLYRP1_GE,DLEC1_GE,TMEM39B_GE,CCDC50_GE,DGKI_GE,TMEM86B_GE,CYP2D6_GE,DGKE_GE,SNX15_GE,GPR151,ENO3,CAV3_GE,RBM33_GE,GTF2B_GE,TNFRSF18_GE,RPL18_GE,CSTA_GE,HDAC3_GE,CRYBG3_GE,NDUFS3_GE,ACRV1_GE,ZBTB32_GE,MAP3K3_GE,SNRPA_GE,B3GALT6_GE,C19ORF10_GE,MTHFD2L_GE,PITHD1_GE,ZNF763_GE,CSGALNACT2_GE,SGTA_GE,TFDP2_GE,ZNF77_GE,NAIF1_GE,POLG2_GE,ATXN2L_GE,OR4C11_GE,CBX3_GE,AWAT1_GE,MBD3L5_GE,GOLM1_GE,CCND2_GE,FAM57A_GE,GOLGA1_GE,C20ORF196_GE,FBXO38_GE,CCDC9_GE,C12ORF73_GE,ZNF253_GE,ZNF629_GE,SPC24_GE,RHPN2_GE,C15ORF41_GE,RPS15A_GE,TAF6L,OR2A12_GE,KCNH3_GE,NSUN6_GE,OR10G9_GE,PROCA1_GE,AKAP17A_GE,ANKRD46_GE,DPY19L1_GE,MCM10_GE,DDX11_GE,DTL_GE,TAX1BP3_GE,KRTAP5-1_GE,C13ORF34_GE,NEIL3_GE,EXOSC1_GE,CBLL1_GE,HIST1H3B_GE,PAPD4_GE,RBL1_GE,SOS2_GE,RFC1_GE,TIMM44_GE,MFSD10_GE,RGL1_GE,WFDC8_GE,UCHL5_GE,OR1M1_GE,ZNF765_GE,RNF157_GE,C16ORF86_GE,UPF2_GE,DNAJC27_GE,USP20_GE,LRRC58_GE,NADK_GE,NIPA1_GE,TRIM35_GE,CARM1_GE,RNF41_GE,IFI30_GE,GGA1_GE,SNRPF_GE,TSEN15_GE,MPHOSPH9_GE,DENND2C_GE,KMT2C_GE,REXO1_GE,MSI2_GE,UBASH3A_GE,ZNF225_GE,ZFC3H1_GE,GSN,ZNF335_GE,CDK11A_GE,TOP1MT_GE,BUD13_GE,RRP1,FCER2_GE,COX10_GE,MBD3_GE,EXOSC5_GE,CD3E_GE,CBFB_GE,CHD1_GE,AKIRIN2_GE,TRIM26_GE,OIP5_GE,SPINK7_GE,EHMT2_GE,ITGB3BP_GE,C19ORF71_GE,GDI2_GE,DEFA4_GE,C2ORF68_GE,DEPTOR_GE,TERF2_GE,OR2K2_GE,PRSS57_GE,SLFN11_GE,LRRC29_GE,ZNF800_GE,OR6X1_GE,EFNB1_GE,EXOC8_GE,NCAPD2_GE,CHI3L2_GE,ZNF79_GE,EDAR,TMEM140_GE,GATA1_GE,KCNB2_GE,METTL21D_GE,CBS,EIF2D_GE,CTDP1_GE,ZBTB39_GE,RFC2_GE,ZDHHC3_GE,DRG1_GE,PRPF8_GE,MCL1_GE,MAPK8IP3_GE,MKNK2_GE,CTNNBL1_GE,PCBD1_GE,IMMP1L_GE,THAP11_GE,SNRNP70_GE,CD99_GE,FAM45A_GE,UBR5_GE,EFCAB4B_GE,WRAP53_GE,MED30_GE,FAM50A_GE,RASAL3_GE,ZNF776_GE,C19ORF35_GE,EEF2K_GE,XRCC3_GE,ADCY7_GE,ANAPC5_GE,ZNF439_GE,HAUS2_GE,CSNK1G2_GE,RAB18_GE,PGBD1_GE,TMEM43_GE,OR6C76_GE,USP38_GE,PPM1A_GE,NANP_GE,MRPL4_GE,ARSB_GE,TSC22D4_GE,ANKRD49_GE,SIX6_GE,ABHD3_GE,IST1_GE,ING1,SEPT9_GE,PRHOXNB_GE,SCNM1_GE,GALNS_GE,VAV1_GE,TFDP3_GE,MSRB2_GE,OR8D2_GE,CARS_GE,DICER1_GE,TMEM182_GE,EMR2_GE,CLTCL1_GE,ATP11B_GE,CEP128_GE,CEMP1_GE,TRMT2A_GE,IFNA8_GE,TOPBP1_GE,USP49_GE,C12ORF52_GE,TMEM79,IFI44L_GE,LCT_GE,FANCE_GE,ZNF496_GE,ITGAE_GE,PRPF4B_GE,NUP54_GE,ARHGAP12_GE,CD2_GE,ZNF354A_GE,ANKRD17_GE,SVIL_GE,PDE4A_GE,RFESD_GE,ZSCAN29_GE,SENP1_GE,RUNX1_GE,OCRL_GE,AK4_GE,UHRF2_GE,ATP8A2_GE,QRICH1_GE,ATAD3A_GE,PRCP_GE,RNMTL1_GE,PFKL_GE,C3ORF38_GE,SRBD1_GE,ZNF624,NFIX,WRN_GE,PTP4A3_GE,ZNF367_GE,FLNA_GE,HOMER3_GE,TROVE2_GE,RALY_GE,MRPS34_GE,ADARB1_GE,ASXL2_GE,METTL16_GE,FAM53C_GE,SMPD4_GE,PAK1_GE,VANGL1_GE,OR7A17_GE,MLST8_GE,RPRML_GE,PCP2_GE,ROMO1_GE,BTNL2_GE,FAM73B_GE,ARGLU1_GE,THNSL1_GE,MDM4_GE,RPL9_GE,ZNF32_GE,SIGLEC9_GE,UBE2N_GE,RNF111_GE,MAP3K8_GE,FAM46C_GE,TKTL1_GE,PAPOLG,RBM4B_GE,ALDH1B1_GE,NARF_GE,ANKRD12_GE,CCL25_GE,METTL14_GE,METTL18_GE,GTF3C5,XRN1_GE,ZNF646_GE,PMPCB_GE,AQP7_GE,GPANK1_GE,MCM7_GE,CHD2_GE,SMEK1_GE,CTDSPL2_GE,CPNE7,OXCT1_GE,TECRL_GE,RHAG_GE,ZNF284,CHAF1A_GE,ZGLP1_GE,TTF1_GE,RBM15_GE,CHMP2B_GE,ASF1B_GE,OR7G1_GE,ZNF330_GE,ACADVL_GE,ZNF429_GE,PLAG1_GE,FAM118A_GE,TFAP4_GE,SARNP_GE,ZNRF1_GE,CDH15,MB21D2_GE,ZNF720_GE,A1BG,ZNF295_GE,WDR83_GE,DYM_GE,ALKBH3_GE,VGLL4_GE,FAM9B_GE,PPHLN1_GE,USP48_GE,DONSON_GE,KIAA1467_GE,FRG1_GE,SNIP1_GE,RPA2_GE,MRPS31_GE,KATNB1_GE,MPST_GE,GPR180_GE,MCM9_GE,RPF1_GE,FNBP4_GE,C19ORF55_GE,HMGN4_GE,JSRP1_GE,SLU7_GE,VTI1B_GE,TRAPPC8_GE,ZNF627_GE,SEC63_GE,IAH1_GE,ZNF117_GE,HBZ_GE,PMVK_GE,UMODL1_GE,C19ORF73_GE,MBTD1_GE,KIAA0430_GE,C11ORF57_GE,NDUFS7_GE,CACYBP_GE,SYMPK_GE,PNKP,PSMC3IP_GE,NAA16_GE,STAMBP_GE,EEFSEC_GE,SBNO1_GE,PYCARD_GE,ARFGAP2_GE,ASF1A_GE,BMP4,JAK3_GE,ASTE1_GE,ODF3L2_GE,BAX_GE,ARMCX5_GE,CYP2F1_GE,USP10_GE,SFXN2_GE,NUF2_GE,C9ORF78_GE,PKMYT1_GE,C21ORF58_GE,CCL19_GE,UBAC2_GE,MARVELD2,E2F3_GE,KCNT2_GE,PARP11_GE,DHX58_GE,RANBP3_GE,SF3B5_GE,RFXANK_GE,CLPX_GE,NDE1_GE,TELO2_GE,ZNF563_GE,MLL5_GE,NARFL,DCAF4L1_GE,ING3_GE,RRP1B_GE,STXBP2_GE,NSMAF_GE,SRSF9_GE,GEMIN7_GE,DPF2_GE,LIN7B_GE,RPS6_GE,CSTF2T_GE,TMIGD2_GE,ANAPC16_GE,FAM204A_GE,VPS26A_GE,WDR81_GE,KIAA1586_GE,SMYD4_GE,FAM127B_GE,NUPL1_GE,C16ORF59_GE,RNF187_GE,OGN_GE,THUMPD1_GE,GABARAPL2_GE,GIPC3_GE,NUP50_GE,SERTAD3_GE,GLTPD1_GE,FBXL19_GE,PIH1D1_GE,DCTD_GE,ARHGEF19,FXN_GE,BRICD5_GE,MIS12_GE,U2AF1_GE,IL27RA_GE,PDZD11_GE,LIPE_GE,KIAA1958,KIF24_GE,SLC25A24_GE,ZNF384_GE,ZNF682_GE,NUP98_GE,TRADD_GE,MORC3_GE,PSMG2_GE,ZNF230_GE,NME7,TCEAL1_GE,RAB3GAP1_GE,ZNF845_GE,OR2L13_GE,PDILT_GE,RSL1D1_GE,NFIA,TRMT1L_GE,USP7_GE,LYZ_GE,YAF2_GE,DSCR3_GE,FYB_GE,NFKBID_GE,TGS1_GE,NUP160_GE,MLLT10_GE,ABT1_GE,STARD7_GE,C6ORF62_GE,UBE2I_GE,SLC19A1_GE,ZNF177_GE,MYC_GE,LIPT2_GE,RPUSD4_GE,PPIA_GE,IFNB1_GE,SOAT2_GE,TMEM222_GE,ORC6_GE,RAD51C_GE,RBAK_GE,MEN1_GE,C21ORF33_GE,MIP_GE,RBBP6_GE,MYO1F_GE,LMBR1L_GE,BAZ2A_GE,CEP104_GE,ABCB8_GE,SUGP1_GE,PAOX,DNMT1_GE,C17ORF85_GE,FAM168B_GE,SIVA1_GE,SFSWAP_GE,CASK_GE,VAMP4_GE,ARL5C_GE,GNA15_GE,PROSC_GE,EIF2B5_GE,CLRN2_GE,ARHGEF1_GE,FANCG_GE,RPAP2_GE,TXLNA_GE,GART_GE,ASGR2_GE,WDR27_GE,ZNF490_GE,TAF3_GE,FCGR3A_GE,GHITM_GE,AP4B1_GE,ZNF628,C10ORF25_GE,PRDX4_GE,MOBKL2A,VPS13B_GE,GNRH2_GE,KATNA1_GE,LYSMD4_GE,MFN1_GE,NUPL2_GE,NR3C1,ZFP14_GE,C19ORF48_GE,HIP1_GE,ZNF681_GE,ACCN3,NET1,P4HB,BAX,ZNF775_GE,GBF1_GE,KANSL2_GE,GMCL1_GE,USPL1_GE,ZNF273_GE,C16ORF91_GE,NBR2_GE,ZNF557_GE,PARP2,C20ORF144_GE,DDX3X,FCAR_GE,ZNF266_GE,ACO1_GE,CCDC130_GE,PIBF1_GE,MORC3,ZNF354C_GE,OSTC_GE,MPP6_GE,ERP44_GE,ZNF267_GE,ZC3HAV1L_GE,LSM7_GE,COX19_GE,TFDP1_GE,C17ORF85,TTF2_GE,ADAMTS17_GE,CCDC78_GE,BMP8B_GE,ZC3H4_GE,PIM1_GE,THAP6_GE,CALM3_GE,ZNF708_GE,OR7C2_GE,DPEP1,UBAP2_GE,TXNL4B_GE,EIF3E_GE,TIPRL_GE,TIAL1_GE,PRR14_GE,CRTC2,NAA38_GE,PALB2_GE,ANGPTL6_GE,NOL11_GE,SNX14_GE,SLC7A10,CHUK_GE,LYL1_GE,CREBZF_GE,DZANK1_GE,ZNF445,DGCR8,TMEM87B,SF3A2_GE,RNPS1_GE,CABIN1_GE,L3MBTL2,MCM3AP_GE,ERCC4_GE,TNRC6C_GE,TMCC2_GE,MAP1S_GE,CETN2_GE,PTDSS1_GE,YY1_GE,ATG2B_GE,PGRMC1_GE,FUT2,NTPCR_GE,OR1I1_GE,CXORF30_GE,RAB28_GE,NUP153_GE,SNRNP48_GE,DSG1_GE,SGCB_GE,C16ORF54_GE,SEPT11_GE,MAST3_GE,DBF4_GE,DDX28_GE,SETD8_GE,PSMG4_GE,RFWD3_GE,LY6G5C_GE,LIMD1,ZNF438_GE,C22ORF28,TBC1D1,ZNF833P_GE,ACTL9,SSR1_GE,FNDC3A,UBE2G2_GE,SLC25A40_GE,C1ORF112_GE,TIMM13_GE,GTF2F1_GE,SLC25A1_GE,USP28_GE,SETD4_GE,TRIM27_GE,TNNC2_GE,POT1_GE,CCDC101_GE,CNST_GE,RNF219_GE,GINS4_GE,SCAP,ZNF93_GE,UTP6_GE,ALG2_GE,GNMT_GE,PTH2_GE,COX4I1_GE,ERI2_GE,UPF3A,DCST1,OSBPL5,RRN3_GE,FBXL3_GE,MRPL17_GE,KLHL11_GE,GRWD1_GE,ADCYAP1R1,PPP6R2,CHMP1A_GE,CARS,KIAA1217_GE,MYC,KRI1_GE,ITGAD_GE,C17ORF67_GE,PRKCQ_GE,AARS_GE,MON1B_GE,ACSS1_GE,RINL_GE,TCEAL4_GE,RANBP10_GE,ACN9_GE,ZNF136_GE,TMEM161B_GE,DDX20_GE,SF3A3_GE,LIG1_GE,QTRTD1_GE,ZNF572_GE,USE1_GE,ZNF680_GE,SLCO1C1,APMAP_GE,DSG4_GE,FAM71F2_GE,IK_GE,MBTPS2_GE,MAN2B1_GE,SLC25A42_GE,PREX1_GE,DCUN1D2_GE,TUBGCP3_GE,ELL_GE,TSNAX_GE,INPP5K_GE,NSL1_GE,DNAJA3_GE,AKAP8L_GE,SEPT1_GE,C16ORF93_GE,CEP41_GE,INTS2_GE,HINFP_GE,ATP1A1_GE,BBC3_GE,KCND3_GE,ZHX2,ZNF766_GE,TYROBP_GE,YIPF1_GE,NOX5,PHC3_GE,SLC27A6,EPHA1,CLDN15_GE,PLXNB2_GE,C19ORF54_GE,CCDC77_GE,DBF4,C16ORF62,ATP6V0A1,PAXIP1_GE,RANBP9_GE,BBS1,DHTKD1,SON_GE,TUT1,CRTC2_GE,MED25_GE,ARHGAP33_GE,HIC2,IQCE,C19ORF52_GE,KLF1_GE,PIN1_GE,RECQL4_GE,WRB_GE,PLEKHM2,ZNF43_GE,ALKBH5_GE,TJAP1_GE,CNOT4_GE,KCNA1,TM9SF2_GE,ZSWIM3_GE,MAZ_GE,ACOT9_GE,MTDH_GE,CPT1A,RFWD2_GE,TMEM60_GE,MED20_GE,NFX1_GE,TOP3A_GE,KANK2,C12ORF43_GE,GFRA2,HIRIP3_GE,P2RY11_GE,DIS3_GE,MAU2,REXO4_GE,PARL_GE,EIF2B2_GE,DOT1L_GE,C21ORF91_GE,DRAM2_GE,RPRD2_GE,CYLC1_GE,ZNF274_GE,DHX34_GE,ZNF134_GE,SOAT2,AKAP8_GE,GMIP_GE,HIST1H1D,ATG4D_GE,RSBN1L_GE,IWS1_GE,CLPP_GE,KLHL26_GE,WHSC2_GE,HAX1_GE,ZC3HC1_GE,TRIM41_GE,ZNF493_GE,LTF,FKBP8_GE,ZNF839_GE,ZMYM6,ARHGAP9,LIN52_GE,VPS37A_GE,PRKAG2,SLC22A15_GE,NYX_GE,ING1_GE,NSUN5_GE,MED4_GE,ATAD3B,ZNF251_GE,TYK2_GE,RPL35_GE,RTN2_GE,LARP4_GE,CREB3L2_GE,VPS33B_GE,TBCCD1_GE,NFATC2IP_GE,TPR_GE,PBX4_GE,SEH1L_GE,SWT1_GE,RRP1_GE,KDM5A_GE,SGSM3,ASH2L_GE,DHX36_GE,ZNF500_GE,DCAF8_GE,PYGM,ALKBH1_GE,FBXW10,WDR6,DHX8,KAT5_GE,POLD1_GE,LRRC25_GE,TRAPPC5_GE,ZMYM5_GE,KLHL20_GE,XRCC1_GE,ZNF101_GE,SRP72_GE,MZT1_GE,RNASEH2A_GE,ZNF793,RCL1_GE,GATAD2A_GE,ZNF544_GE,LUC7L2_GE,IKBKB_GE,TRRAP_GE,CD101_GE,CEPT1_GE,NOM1_GE,SRCAP_GE,MOV10L1,CUL1_GE,NCLN_GE,FBXL12_GE,U2AF1L4_GE,ATP13A1_GE,SKIV2L_GE,UBXN2B_GE,TMEM132A,TMEM38A_GE,ESCO1_GE,ATP2A3,CNOT7_GE,ABHD12_GE,TCF3,EXTL3,SYNJ1_GE,MAU2_GE,FGFR3,HIPK1,GLOD5_GE,TJP2_GE,PDIA4_GE,CDC23_GE,EVC,RFX7,DAGLA,DOM3Z_GE,C16ORF78_GE,NFKBIB_GE,ZNF675_GE,MTRF1_GE,ZNF100_GE,FURIN,PHF20L1_GE,KIF22_GE,ZNF394_GE,BTG3_GE,PRKD2_GE,CXADR_GE,DSN1_GE,ZNF808,LRWD1_GE,TARS2_GE,WASF3,CDK8_GE,FBLN2,SMG9_GE,TMEM209_GE,KANK2_GE,SUGP2_GE,XPO5_GE,KIAA0746,ZNF22_GE,GCDH_GE,TTBK1,RC3H2_GE,MN1,EZH2,MPV17L2_GE,UBE4A_GE,KIAA0146,TAF4_GE,ZNF14_GE,STRN4_GE,ZNF498_GE,GRAMD1A_GE,SNX3_GE,FAM160A2,NCAPG2_GE,NOS3,GTPBP10_GE,SMG7_GE,CSPP1_GE,DISP2,SMCHD1_GE,NUB1_GE,PNPLA8_GE,PDPR_GE,ACTR5_GE,NARFL_GE,KRIT1_GE,SETD1A_GE,TBC1D8,CRLS1_GE,FRMPD4,VPS18,ZFYVE16,FARP1,SASS6_GE,GON4L_GE,MCM8_GE,MRPS14_GE,TRAPPC10,ZNF48_GE,ACP6_GE,NUCKS1_GE,AGAP1,ENPP1,UACA,NSUN5P1_GE,BRD4_GE,SLC39A3_GE,C8A,SPAG7_GE,CCDC132_GE,ATAD2_GE,POLR1A,ARNT_GE,PJA1_GE,PCNA_GE,RRNAD1_GE,GRIK3,FRMPD1_GE,FNTA_GE,ZNF212_GE,ZKSCAN5_GE,GARNL3,SLC35B1_GE,PARK2,RBM39_GE,ZBTB5_GE,ACBD6_GE,NEMF,DDX49_GE,PTPRG,PUS7_GE,SHKBP1_GE,CHTOP_GE,AEBP2_GE,ADCY5,NKX2-2_GE,RAPH1,CDH24,ZNF282_GE,VDAC3_GE,TRIM4_GE,FARSA_GE,HBS1L_GE,CYP2A13_GE,TOPORS_GE,HDAC4,ZNF655_GE,ENSG00000214944,MAGED1_GE,RBBP5_GE,MTERFD1_GE,UTP23_GE,SYAP1_GE,PCID2_GE,KLB,GTPBP3_GE,PKN3,KBTBD2_GE,NUP205_GE,KIF6,ZNF721,IFT140,TUFM_GE,ID1_GE,SOS2,SEC31B,RC3H2,INTS8_GE,CAND2,SLC25A44_GE,COL28A1,PRKRIP1_GE,HIPK1_GE,PKN1_GE,RRAGA_GE,MTUS1,TAS1R2,MAP2K7_GE,CCDC97_GE,ULK1,CHCHD2_GE,TRAPPC6B_GE,COX4I2_GE,CDC42SE1_GE,MYO1F,KIAA0664,RAD50,TAF2_GE,CRNKL1_GE,EDC4,COL18A1,BCL9,CDC16_GE,NRAS,NRIP1_GE,CHD6_GE,STXBP5,CNOT1_GE,KIAA1429_GE,HLA-B,CROCC,NEURL4,EXOC4_GE,SENP2_GE,YY1AP1_GE,NLRP7,BRF2_GE,SAMSN1_GE,GSDMD_GE,RGP1_GE,SEC16B,NUDT17_GE,C5ORF51_GE,ANKRD27_GE,BUD31_GE,CNTNAP3,SUPT5H_GE,RAE1_GE,HNRNPUL1_GE,GZF1_GE,KIAA0913,IGFLR1_GE,MAN2A1,ADAM30_GE,PBXIP1_GE,KCNH7,CCDC165,HEATR5A,ACOT8_GE,NUP188,XRN2_GE,KIAA0146_GE,EIF3A,AGAP4_GE,RINT1_GE,OR13A1_GE,CFTR,SNRPB_GE,CCDC40,DUSP12_GE,CDK16_GE,NPC1L1,SETDB1_GE,TDRD9,PIK3C2G,PRPF3_GE,ARMC1_GE,CPSF4_GE,MAP1B,CDY2A_CNV,GINS1_GE,SETD1A,PKDREJ,EIF4H_GE,SORCS1,CDH9,ASH1L_GE,RBL2_GE,KIF1B,GNAS,LIX1L_GE,PCDHA5,C15ORF42,FANCM,COL5A3,NLRP4,ADAMTS9,CHL1,KLHL9_GE,MARCH8_GE,ZC3H3_GE,PPL,CENPJ,SAMD9L,SLX4,PKN1,MYO9B,IGSF3,MYO3B,C2ORF16,SIPA1L2,WNK1,MTOR,PTPRB,GLI2,HECW2,CSPG4,CENPF,ZNF91_GE,C11ORF41,PLCE1,MYO5B,PRY_CNV,PDRG1_GE,MUC6,IGF2R,CHD7,ZNF33A_GE,MEGF8,AKAP13,ODZ3,ARID1A,PTPN13,KALRN,CREBBP,FMN2,FBN1,LAMA2,OTOG,HSPG2,UBR4,DNAH1,CDY2B_CNV,PKD1L1,PLEC,BIRC6,DNAH3,DAZ1_CNV,DAZ1_ENST00000382510_CNV,DAZ2_CNV,DNAH10,CDY1B_CNV,BPY2_CNV,ZNF337_GE,BPY2C_CNV,DAZ3_CNV,DNAH17,BPY2B_CNV,MACF1,DAZ4_CNV,PEX11B_GE,AC007731,OBSCN,LOC652153,HYDIN
Talazoparib_IC50	Resistant	1867	BFSP2_GE,SLC6A18_GE,CHD4_GE,GPI_GE,C7ORF31_GE,APOOL_GE,CCT6B_GE,STARD10_GE,OR1L1_GE,ALDH1A2_GE,SCN10A_GE,QPCT,CFL2_GE,PADI2_GE,PIWIL4_GE,IL3_GE,ABCB1_GE,SLC30A2_GE,DUSP27_GE,MPZL1_GE,COPE_GE,FAM181A_GE,FCRLB_GE,MYO9A_GE,HLA-DQA2_GE,MITD1_GE,INPP4A_GE,ZNF264_GE,PDE8B_GE,C5ORF30_GE,PRR16_GE,PDE8A_GE,SNRNP27_GE,TPST1_GE,SIGLEC5_GE,NSMCE1_GE,TRAF5_GE,TMEM57_GE,CCDC89_GE,C5ORF60_GE,C6ORF222_GE,IGSF10_GE,PIGP_GE,APOBEC1_GE,RRP8_GE,SAR1B_GE,SAR1A_GE,CKAP5_GE,NME6_GE,FBXO46_GE,EPS8L3_GE,PIAS4_GE,CCDC140_GE,FUNDC2_GE,CEP19_GE,LSM4_GE,ZDHHC23_GE,CEP85L_GE,WDR26_GE,TMEM18_GE,PLEKHS1_GE,TMEM39B_GE,OR5B3,CYP4F3_GE,SPRED1_GE,SORCS3_GE,APOM_GE,GLI3_GE,PARP4_GE,XRN2_GE,CCDC89,DNAJC15_GE,SLC24A2_GE,ARHGAP26_GE,OR51F1_GE,GATA3_GE,KLRG2_GE,ATP11B_GE,C2ORF16_GE,TPSG1_GE,ASB13_GE,MAGED2_GE,BMPR1B_GE,RPL10_GE,CTDSP1_GE,ACSL3_GE,CCNDBP1_GE,CCDC53_GE,RPL36AL_GE,ZNF823_GE,UNC13A_GE,CACNA1S_GE,RFK_GE,EVX2_GE,PARP10_GE,ADD3_GE,SRPRB_GE,CRTC3_GE,CLCA1_GE,PLXNB1_GE,LANCL1_GE,DGKB_GE,GTF2A1_GE,CISD2_GE,ZKSCAN4_GE,TBC1D9_GE,RABEP1_GE,C14ORF142_GE,PDZD4_GE,CYP2B6_GE,ACTG1_GE,LOXL2_GE,SFXN3_GE,GATA4,PNKP_GE,C5ORF49_GE,MYO1A_GE,YWHAZ_GE,ZSCAN10_GE,MYBL1_GE,MIPEP_GE,DGUOK_GE,MAD2L2_GE,TJP3_GE,GTF2E1_GE,ACTRT1_GE,CAMSAP3_GE,TMEM206_GE,BLMH_GE,TRPM5_GE,EML4_GE,LIPF,ZNF616_GE,PRKRA_GE,WFDC12_GE,ACSL4_GE,RABL3_GE,NMNAT3_GE,RALGPS1_GE,KCTD16_GE,EEPD1_GE,MSN_GE,CCDC90B_GE,GPHB5_GE,ZSCAN23_GE,CENPO_GE,OR52E4_GE,SNX2_GE,RPL34_GE,GRM2_GE,KCNK18,INPP5J_GE,MOV10L1_GE,PIWIL1_GE,PPP1R2_GE,PSMD14_GE,CCDC86_GE,USH1C_GE,KRT84_GE,NT5C2_GE,GRM3_GE,DCAF12,SAMD15_GE,TCTA_GE,ZNF341_GE,ANAPC13_GE,MDC1_GE,FEM1A_GE,TMEM8B,MYO1F_GE,KDM4B_GE,MT1H_GE,UNKL,SCGB2A2_GE,RBM22_GE,SPATA6_GE,MKL2_GE,PATE1_GE,OPALIN_GE,C9ORF40_GE,ABCA12_GE,WDR62_GE,MBD3L1_GE,CRYBB3_GE,TNK1_GE,GPR160_GE,CAPN5_GE,SP2_GE,CTPS1_GE,LRRC52_GE,HOXA3_GE,EVPL_GE,TOP3B_GE,LITAF_GE,SEPT12_GE,POLR2J_GE,RPL36_GE,CELA1_GE,KCNC1_GE,TTC36_GE,PLRG1_GE,CCL7_GE,HRSP12_GE,NEB_GE,WDFY2_GE,FAM76B_GE,ARPC1B_GE,BTF3L4_GE,TMX4_GE,MTMR2_GE,FGD5_GE,SLC16A2_GE,ZMYM3_GE,ALDH1L2_GE,METTL1_GE,KIAA0922_GE,SRA1_GE,OR10A2_GE,PIK3R3_GE,LPIN1_GE,Q8NH71,RPE_GE,SEZ6L_GE,CLCNKB_GE,DCAF8L1_GE,PDE9A_GE,LRCH3_GE,PPY_GE,DBR1_GE,XBP1_GE,NXPH4_GE,SNRNP25_GE,PABPC4_GE,FGD4,RTN4RL1_GE,DHTKD1_GE,GDF3,DEFA6_GE,GCLC_GE,KLHL20,CCNF_GE,CDC27_GE,WHAMM_GE,POU1F1_GE,ARHGDIA_GE,FAM71E2_GE,PCNX_GE,ZBTB11_GE,TDH_GE,RASSF8_GE,CPEB3_GE,FAH_GE,ZNF223,ARAP1_GE,BSPRY_GE,VWA2_GE,NOP58,C1ORF68_GE,PHEX_GE,PHPT1_GE,EDAR_GE,DEFB132_GE,UQCRQ_GE,SMYD1,ZNF749_GE,CCDC83_GE,KCNA7_GE,MS4A10_GE,ZNF25,C9ORF117_GE,CYP4X1_GE,TXNDC16_GE,MYRIP_GE,SNRPB2_GE,INTS9_GE,ACAT1_GE,WRAP73_GE,NR1D1_GE,C1ORF109_GE,NOL3_GE,OR2D2,PARP12,RWDD1_GE,WHSC1_GE,IFT122_GE,ASB15_GE,SERF2_GE,CAPN9_GE,SLC5A1_GE,FMOD_GE,FAM178B_GE,FYTTD1_GE,HIST1H3G_GE,OR52M1,PPFIA3_GE,CDK6_GE,ZFYVE27_GE,ZNF585A_GE,SPTBN5_GE,HSP90AB1_GE,CCDC94_GE,CPA4,HARBI1_GE,ZRSR1,NAA25_GE,HCCS_GE,FAM92A1_GE,TIGD3_GE,HOMER1_GE,CRHR2_GE,CCDC37_GE,SLC35A1_GE,NFIB_GE,C4B,C4A,OR8B8_GE,ZNF205_GE,COMMD6_GE,MGRN1_GE,SMC2_GE,CCBP2,B3GALT6_GE,PGM1_GE,DYRK1B_GE,RPS14_GE,STX19_GE,MLXIPL,ZNF763_GE,SGTA_GE,ZNF77_GE,HIST1H2BJ_GE,NAE1,TBC1D22A,TMEM132D_GE,GOLIM4_GE,COMTD1_GE,USP6NL_GE,KIT_GE,SLC25A10_GE,BNIPL_GE,SOX10_GE,DPY19L1_GE,OR6C3_GE,SLC30A5_GE,FYCO1_GE,ZNF543_GE,C13ORF34_GE,HIST1H3B_GE,CASP8AP2_GE,CABLES2_GE,UBE2D1_GE,FAM149B1_GE,NFIA_GE,ZC3H7B_GE,TTLL5_GE,XKRX_GE,ZMYND10_GE,DEPDC4_GE,JMJD6_GE,DNAJC27_GE,LMX1B_GE,ENSG00000183704_CNV,SLC52A3_GE,NPR3,ZNF93,KIDINS220_GE,OR2T12,COMMD8_GE,NIPA1_GE,UBE2V2_GE,SLC13A3_GE,FKBP4_GE,ARL3_GE,KIAA1324_GE,OR2F2,LCN15_GE,SCGB3A1_GE,COA6_GE,AKIRIN2_GE,FAM3A_GE,CCL21_GE,DEPTOR_GE,UAP1,HIST1H1C_GE,PGR_GE,CCDC40_GE,FLYWCH2_GE,FGFR1OP2_GE,TGFB3_GE,PRPS1_GE,TYSND1_GE,METTL21D_GE,C1ORF192_GE,F7_GE,GPATCH8_GE,CNTNAP2_GE,GPR35_GE,MKNK2_GE,MEOX1_GE,UBE2B_GE,UTP11L_GE,ACAP2_GE,NEUROD2_CNV,CCDC33_GE,VIPR1_GE,HIST1H2AC_GE,C1ORF53_GE,GPX2_GE,DPEP1_GE,GSTO1_GE,ZNF398_GE,TM4SF20_GE,PLCE1_GE,KLHL28_GE,TKT_GE,CASZ1_GE,CDHR2_GE,ELOVL1_GE,KIAA1671_GE,MYO5C_GE,NDFIP2_GE,KCNF1_GE,ANAPC5_GE,CLINT1_GE,TMEM43_GE,FBXO17,PPM1A_GE,SLC4A11_GE,LHX4,ZNF672_GE,MTMR12_GE,PDIA2_GE,OXSM_GE,KLC3,KMT2A_GE,POLR3F_GE,MEGF9_GE,HKDC1_GE,NPM1_GE,MAP7D2,NSUN3_GE,TFDP3_GE,PRR4_GE,INIP_GE,SPATA2,QKI_GE,PRODH_GE,PRKAA2_GE,MRPS18C_GE,DICER1_GE,ZNF573_GE,PRSS37_GE,RBP2_GE,TBX3_GE,OR2S2_GE,RPL27_GE,GIPR_GE,SIL1_GE,PPP1R14D_GE,ANKRD17_GE,GGT6_GE,ZNRF3_GE,TMEM63C_GE,PRNP_GE,ARL13B_GE,AKAP1_GE,HARS_GE,EPS8L1_GE,COBRA1_GE,TMEM66_GE,ALPL,MRPL50_GE,CYP2B6,ITGB6,WRN_GE,ACSBG2_GE,GSTA5_GE,ORMDL1_GE,PAK1_GE,LGALS14_GE,TRIM31_GE,ZNF679,DRD2_GE,PGAM4_GE,EMP2_GE,KPNB1_GE,MTCH2_GE,GREB1_GE,SLC35A5_GE,EIF2A_GE,SYCE2_GE,THNSL1_GE,MAGOHB_GE,OR4E2,MTA3,PRG2,ZNF507_GE,GORASP1_GE,OR5AN1,SLC9A8_GE,RNF111_GE,SLC9A3R1_GE,ZNF580_GE,SMG6_GE,RBM4B_GE,HMGN3_GE,FOXG1_GE,GPSM2_GE,IYD_GE,LRRC47_GE,RNF185_GE,ALOX15B_GE,GSTM3_GE,TSPAN1_GE,CTDSPL2_GE,DMKN,ACYP1_GE,RHAG_GE,OR7G1_GE,ZNF653_GE,ALDH6A1_GE,ATP2A2_GE,RERG_GE,CLNS1A_GE,ACN9_GE,SLC37A1_GE,PRRG2_GE,HIST1H2AE_GE,NDUFA13_GE,ZNF295_GE,TFF3_GE,CPB1,MLEC_GE,EFNA3_GE,UBOX5,SEMA6D_GE,CDKAL1_GE,MMEL1_GE,MS4A15_GE,SENP8_GE,ZBTB42_GE,NKPD1_GE,CCDC82_GE,PUS3_GE,PIAS3_GE,UBR1_GE,CYTH4,PLEKHJ1_GE,CENPL_GE,CHN2_GE,KCTD11_GE,ARF6_GE,EFHA2,UBE2L6_GE,ZMYM2_GE,SPINK8_GE,RNF145_GE,ANKRD30BL,AKR7A3_GE,NDUFS7_GE,TIMM9_GE,LY6G6C_GE,CHRM3_GE,SYMPK_GE,RABEPK_GE,AP3M1_GE,LIMS1_GE,FAM189A1,ORC3,PSMF1_GE,ANXA9_GE,TCAP_GE,HEPH_GE,ASTE1_GE,IL17RE_GE,DNAAF3_GE,SLC35A2_GE,ZBTB7B_GE,MORN5_GE,CCP110_GE,ETV2_GE,SOAT1_GE,SH3YL1_GE,MYO5A_GE,FLI1,COPB2_GE,CCNT1,ZNF599_GE,WNT7A,KIF9_GE,STXBP4_GE,ZNF563_GE,PGAP1_GE,TMEM254_GE,STRA13_GE,DCTN6_GE,LRRC31_GE,SRSF9_GE,BCAM_GE,C6ORF1_GE,PTPRO_GE,F11,IVD_GE,RILP_GE,SCGB2A1_GE,ATP6AP1_GE,OR5R1,OXGR1_GE,RANGRF_GE,LRRC45_GE,TOMM40_GE,TMEM62_GE,ARRDC4_GE,UQCR10_GE,FAM161A_GE,MRPS11_GE,STARD3_CNV,FNDC3A_GE,RNF187_GE,IQCC_GE,LAMP1_GE,SLC22A5_GE,DNALI1_GE,C19ORF70_GE,GCNT1_GE,IQCH_GE,HSBP1_GE,CARD14_GE,TBC1D9B_GE,TSEN54_GE,BCL2L1_GE,SLC2A12_GE,CCKBR,OR2T6,RNF43_GE,ERCC2_GE,SUSD4_GE,TMEM99_GE,OR52H1,RBBP9_GE,NOLC1,CHCHD4_GE,MIDN_GE,PNMT_CNV,TCAP_CNV,CACNG1_GE,YPEL3_GE,ABT1_GE,IARS_GE,EGR1_GE,EPB41L4B_GE,INO80E_GE,LRRC1_GE,GSTZ1_GE,ACTR1A_GE,ELAVL2,UBE2G1_GE,CDC7_GE,TCTN3_GE,SLC36A4_GE,ZNF222_GE,BCAS2_GE,TM9SF3_GE,PAPOLG_GE,ZNF215,MALAT1_GE,FIZ1_GE,ABP1_GE,NSMAF_GE,PSG4,PITX1_GE,PPIP5K1_GE,DNMT1_GE,OSTM1_GE,OAZ3_GE,DNAJC17_GE,OR10A3,ECHDC1_GE,C1ORF64_GE,GPD1L_GE,SFSWAP_GE,SMAD9,NFXL1_GE,CASK_GE,OTOR_GE,UBR4_GE,MAP6D1_GE,TAF9_GE,CYP3A7,SPEF1_GE,DNA2L,UFM1_GE,FANCG_GE,RPAP2_GE,FAM136A_GE,ASB5,ZNF490_GE,SIAH2_GE,KIAA0232_GE,VMAC_GE,ACOT6_GE,DNAAF2_GE,ZNF354A,RHOB_GE,SHROOM1_GE,LGALS4_GE,KRT20_GE,KATNA1_GE,LYSMD4_GE,FBXL5_GE,C19ORF48_GE,TUBG1_GE,MFHAS1_GE,C2ORF42,CALML5_GE,CD19,NDOR1_GE,GPA33_GE,PTPRE,UBE2E1_GE,ZNRF2_GE,ESRP2_GE,CNPPD1,TTC5_GE,HACE1_GE,TTC1_GE,ATP5G1_GE,DEGS2_GE,FSIP1_GE,TMEM128_GE,HPX_GE,PIP_GE,C16ORF91_GE,TUBB8,C17ORF37_CNV,GRB7_ENST00000445327_CNV,PGAP3_CNV,ERBB2_ENST00000541774_CNV,ERBB2_CNV,GRB7_CNV,MTIF3_GE,CRISP3_GE,SLC24A3,USP1_GE,ACO1_GE,ME1,TMEM86A_GE,FOXP2,INTS3,ERCC1_GE,HNRNPC_GE,LAP3,LSM7_GE,FAM105A_GE,GNB5_GE,CEACAM6_GE,TJP3,C9ORF72_GE,MADD_GE,EIF4A2_GE,DCXR_GE,GLI1_GE,SGPL1_GE,UBAP2_GE,TXNL4B_GE,HMGB2_GE,C6ORF136_GE,DIDO1_GE,OR5K4,CDX1_GE,GPR101,FAM83E_GE,CCHCR1_GE,SMU1_GE,PYCR1_GE,CYLD,DCAF5_GE,TMCO3_GE,HIST1H4E_GE,TMPRSS4_GE,C9ORF114_GE,COL9A3,ERCC4_GE,BEND2,CMTM1,TBX15_GE,PBX3_GE,LARP1_GE,SEC24C_GE,YY1_GE,GCN1L1_GE,CDC42BPA_GE,STX2_GE,C5ORF28_GE,AP3S2_GE,TMC4_GE,ZNF74,TMEM107_GE,SLC44A3_GE,TPK1,PVRL4_GE,EFHA1_GE,TTC39A_GE,SERPINA9,ATP2C2_GE,ARHGEF15,SLC7A6OS_GE,C3ORF14_GE,PABPC5,MUCL1_GE,RAB28_GE,PRDM13,MEP1B,HIST1H3H_GE,SGCB_GE,TMEM186_GE,AKT1S1_GE,HTRA4_GE,RHBDL3_GE,HIST2H2BE_GE,APEH_GE,LY6G5C_GE,SEH1L_GE,NFXL1,MITF,CCDC47_GE,ZNF14,AGGF1,UCKL1_GE,GNGT1_GE,UNC45A,CCDC24_GE,NDUFAB1_GE,SPSB3_GE,DNA2,TRMT61A_GE,HOXB7_GE,ADPRHL1_GE,KIF2A_GE,CTAGE5_GE,CYP2J2_GE,SCIN,WDR73_GE,ITPKC_GE,PDIA2,C11ORF65_GE,DHRS2_GE,ETFA_GE,PLA2G4F_GE,PSMC5_GE,PAQR4_GE,CCDC23_GE,SCGB1D2_GE,REM1_GE,PPP1R1B_GE,FAIM2_GE,ZNF841_GE,TMEM87A,NFE2L2,TMPRSS11B,COX4I1_GE,FAM194B,SPATA13_GE,ZNF213_GE,MACROD1_GE,REEP5_GE,TOB1_GE,C14ORF2_GE,WDR6_GE,WFS1_GE,ZSCAN5C,CHST6,HOXB2_GE,TRIM48,FBXL3_GE,TMEM126A_GE,DCTN3_GE,SLC45A3_GE,RGS10_GE,HMG20B_GE,GLIPR1L2,ARFIP1_GE,MYBL2,SGTB_GE,ZNF264,AZGP1_GE,ZNF324_GE,DNASE1_GE,BTC_GE,HECTD2,SYCP2_GE,KCNA1_GE,PXMP4_GE,ACP1_GE,NMD3_GE,MIB1_GE,SF3B3_GE,ARHGEF38_GE,ZNF688_GE,PTPN22,SUPT4H1_GE,CAPN13_GE,SNRPD1_GE,ECM1,SPDEF_GE,ZNF420_GE,ENTPD4_GE,MANSC1_GE,C9ORF116_GE,VSIG10_GE,ABCA4_GE,PSEN2,PANK3_GE,OR2L2,KY,MRPL27_GE,FAM71F2_GE,ATP11C_GE,NRBF2_GE,EPCAM_GE,BMPER,ELMOD3_GE,DCUN1D2_GE,DENND1C,TRIP4_GE,LRRC8B_GE,SELL,SUOX_GE,RPL38_GE,NSL1_GE,RPL7L1_GE,AKAP8L_GE,C15ORF40_GE,VASP_GE,CCDC6_GE,RXRB_GE,ZNF607_GE,SKP1_GE,RNGTT_GE,XPO4_GE,GK2,CHGB_GE,ACTR10_GE,YIPF1_GE,GSDMB_GE,ASNS,TUBAL3_GE,CLDN15_GE,SPOP_GE,HKR1_GE,C19ORF54_GE,CEL_GE,RBM23_GE,TRPV6_GE,TGM4,ZC3H6,CACFD1_GE,TMEM198_GE,VSNL1_GE,THOC1_GE,CAMTA1_GE,RBBP8_GE,DHX38_GE,COQ4_GE,NUDT16L1_GE,CD9_GE,NOC3L,TEKT5_GE,ALG5_GE,C10ORF82_GE,TGM3_GE,PCMT1_GE,ATP7B_GE,SDF2_GE,TTC14_GE,SEC23B_GE,MPHOSPH6_GE,HIST1H4H_GE,TECRL,PCDHGA9,ATP10B_GE,CCNE2_GE,POLR2I_GE,ZNF724P,ELMO3,PIN1_GE,FBXO21_GE,LLGL2_GE,GTPBP5_GE,CRAT_GE,PLAA_GE,NDUFB4_GE,HSD17B12_GE,FBL_GE,ZNF223_GE,ENPP5_GE,KIAA1244_GE,SUV420H2_GE,SLC35C1_GE,RHPN1_GE,EFHD1_GE,SLC1A5_GE,TPPP3_GE,FAM84A_GE,TMPRSS2_GE,PIGM_GE,GSPT1_GE,BMP7_GE,NXF3,ZNF713,MGC42105,DIS3_GE,ASCL2_GE,BLVRB_GE,PARL_GE,TSPAN15_GE,CWH43,LIFR_GE,EIF2B2_GE,THNSL2_GE,MGAT4C,HUNK_GE,IRAK3,HMBS_GE,LMO7_GE,HSPA1A_GE,KIAA0355_GE,KIAA0556_GE,S100A16_GE,OVOL1_GE,PEX11A_GE,S100A14_GE,SNRPC_GE,CDX2_GE,ADCY6_GE,AR_GE,ATG4D_GE,SOX13_GE,UBAC2_GE,MYH14_GE,LNX1_GE,RAB40C_GE,KLHL26_GE,SUPT6H_GE,C11ORF83_GE,TUSC2_GE,ARMC1_GE,ATXN10_GE,PDE4A,MAGEB6,C11ORF30_GE,PAGE4_GE,SART3,KRT7,MCTS1_GE,MMS22L,MRPL46_GE,DLG5_GE,PAK1IP1_GE,ROR1,FGFR4_GE,PSG8,MAP7_GE,EIF3K_GE,RUNDC1_GE,FBXO45_GE,ING1_GE,TXNL4A_GE,TBC1D4,KRT2,PHGR1_GE,ZNF251_GE,ZNF155_GE,LPAR2_GE,FAHD2A_GE,ZIC4,LRRIQ1_GE,ZNF845,IGFBP5_GE,RNF214_GE,HDAC11_GE,PPP1R11_GE,POGK_GE,CRABP2_GE,CNNM3_GE,ATP5C1_GE,GHR,INHBB_GE,LCA5L_GE,PROX1_GE,TBCCD1_GE,MGAT4B_GE,PEX7_GE,CORO2A_GE,LCMT1_GE,PDCD5_GE,SRRM4,MRE11A,COG4_GE,NECAP1_GE,TRIM64B,BLOC1S3_GE,AOAH,CASKIN2_GE,MORF4L1_GE,PRLR_GE,SLC1A3_GE,MYNN_GE,STX8_GE,ZNF500_GE,SDC1_GE,CYP2C9,GART_GE,ZNF790,IGHMBP2_GE,TGDS_GE,CXORF59,DYNLRB2_GE,ALKBH1_GE,COPS4_GE,KAT5_GE,PDE10A,PARP2_GE,STOX1,ZMYM5_GE,TMEM30B_GE,TLN1_GE,ATP11B,FAM129B,SRP72_GE,IL20RA_GE,MZT1_GE,RNASEH2A_GE,ABHD2_GE,PWWP2B_GE,SP5_GE,SLC9A6_GE,ADAP1_GE,LRCH2,MICALCL,FBXL6_GE,ZDHHC2_GE,LUC7L2_GE,ARV1_GE,JKAMP_GE,RHPN2_GE,MAP3K7_GE,GALNT6_GE,UFSP2_GE,CCDC63,LSM14B_GE,SACS_GE,UPK1A_GE,GYS2,ZDHHC11_GE,MRPL15_GE,VWA9_GE,AGR3_GE,DNAJC19_GE,RPGR,KHDRBS2,NDEL1_GE,TRIML1,U2AF1L4_GE,ARHGAP32_GE,EDF1_GE,NLGN4X,KIAA0408,TMED2_GE,GRPEL1_GE,ARIH1_GE,SDR16C5_GE,GLRX5_GE,USP8,THEMIS,RTN3,LSM1_GE,TMEM167B_GE,MAGEF1_GE,NTM,CES1,OPA1_GE,MYLK2,PPT1_GE,ABHD12_GE,MRPS22_GE,SLC11A2_GE,VPS37C_GE,CACHD1,FGF12_GE,RBL2_GE,TYW1,TNS4,EIF2C2_GE,ZFYVE19_GE,ERBB3_GE,RSF1_GE,TMEM141_GE,ALG8_GE,RPS16_GE,NVL_GE,EPRS_GE,SNX9,FUT6_GE,ZNF525,POU2F1,UNQ1887_GE,TRIQK_GE,TXNDC3,KIFC1,SCYL3_GE,KLF4_GE,CIB3_GE,KCTD15_GE,LSG1_GE,BRPF3_GE,PDLIM5,RXFP1,PITPNA_GE,BCAS1_GE,CREB3L4_GE,MTRF1_GE,GABRA2,TPRN_GE,C14ORF79_GE,CYP1A1_GE,SCO1_GE,C1ORF189_GE,COPS7A_GE,ZSCAN5B,SULF2,SNRPD2_GE,CACNG4_GE,NDUFAF3_GE,ZG16B_GE,DDX10_GE,SLC39A11_GE,C11ORF71_GE,KIF22_GE,C9,OR2G2,MRPS18B_GE,CST4_GE,MCF2L_GE,FBXO9_GE,ZNF350_GE,GPR124,KIR3DL3,C9ORF152_GE,IL17RC_GE,KIAA1704_GE,LRP6,CDK8_GE,PSENEN_GE,ZNF552_GE,PAFAH1B1_GE,SMG9_GE,FOXRED1_GE,TMEM209_GE,UGT2B28,ZNF587_GE,CLCA2,MSX2_GE,C1ORF35_GE,ERI1_GE,ADCK5_GE,MB_GE,ADAM32,SLAIN2_GE,RALBP1_GE,TRIM37_GE,RC3H2_GE,CHCHD1_GE,LNX2_GE,KIAA1853,EZH2,NGDN_GE,FAM110A_GE,GABRB1,COIL_GE,TTC6_GE,HK2,FAM20B_GE,FBXO34_GE,DTNB,WAPAL,SSH2,TAF4_GE,ZNF14_GE,C7ORF13_GE,STRN4_GE,ZSWIM1_GE,PPP1R16A_GE,ZNF181_GE,ZNF600,PDE12_GE,NOX3,ZNF146_GE,LAMTOR2_GE,INSM1_GE,MARK1_GE,DNAJC30_GE,SPATA17_GE,SH3GLB2_GE,KIF13A,CDC42BPB,DPY30_GE,THAP1_GE,PLEKHA6_GE,CANT1_GE,ERI2_GE,RFX4,ACSM2A,ZNF30_GE,ACTR5_GE,FBXO7_GE,SYT10,WNT11_GE,ZBTB6_GE,NUFIP2_GE,PIGU_GE,RALGAPA2_GE,LRP12,IL17RA,BCL2L13_GE,CRKL_GE,ELMO2_GE,ZNF567_GE,ATP9A_GE,CEL,GON4L_GE,CYB561_GE,DSG1,WRNIP1_GE,EDC3_GE,ACP6_GE,GSTK1_GE,IMPG1,RDH13_GE,EIF3H_GE,LCE5A_GE,ATP2B1,RAB14_GE,DCUN1D5_GE,EPN3_GE,TSPEAR,SELENBP1_GE,TTLL6,TLR4,CUL5_GE,GALNT14,GABRG2,GOLGB1_GE,SLC39A3_GE,EPHA7,SPAG7_GE,CCDC64B_GE,USF2_GE,COPZ1_GE,F13A1,COG3_GE,MKS1_GE,TMEM184A_GE,MAK_GE,ATP2C2,GNG4_GE,BAG6_GE,GOSR1_GE,CARKD_GE,ISG20L2_GE,RALGAPA1_GE,DIMT1L_GE,KIAA0100_GE,ABCF1_GE,MED29_GE,CALM1_GE,FRMPD1_GE,RNF40_GE,RLF,PTRH2_GE,PGAP3_GE,PRKCQ,SLC35B1_GE,DGCR14_GE,C2ORF67,COQ6_GE,NKD1_GE,ACOT4_GE,RAB20_GE,CEP89_GE,PSMD8_GE,RTFDC1_GE,PRPF6_GE,ATP6V1B2_GE,THBS1,TBL3,FMO6P,ADAM22,IGSF9_GE,OR2Z1_GE,SNAP91,ULK4,ARRDC1_GE,ARFGEF2_GE,FCRL5,AMHR2,TRIM4_GE,MLLT10,CUEDC1_GE,OR4M2,HBS1L_GE,FOXA1_GE,NR1H4,WIPF2_GE,ERBB2_GE,CYP2A13_GE,TOPORS_GE,NFRKB_GE,BANK1,ENTPD8_GE,ZNF623_GE,SEMA3G,GABRA4,METTL2B_GE,RHOA_GE,EBAG9_GE,ITIH5L,ZNF622_GE,ZNF43,SLFN11,UTP23_GE,MED19_GE,PCID2_GE,SLC39A4_GE,CLCN1,ADAMTS3,NDUFB9_GE,TMEM55B_GE,SH3BP4,RPS6KB2_GE,ZNF99_GE,STARD3_GE,ARF1_GE,CDIPT_GE,CYC1_GE,GPRASP1,FBLN1,MYO1G,NECAB3_GE,CDH26,KIAA1529,CC2D2A,OXSR1_GE,CLDN3_GE,STK24_GE,MRPL21_GE,VAV3,HK3,ZNF44,VWA3A,SAGE1,LYPD3_GE,BCHE,HAUS1_GE,VAPB_GE,ZNF252P_GE,OGFR_GE,ICT1_GE,SLITRK1,C2ORF71,FLAD1_GE,INTS2,MAGEC3,DHX16_GE,ANO5,KIAA1429,BAG5_GE,ZNF655_GE,C8ORF33_GE,IMPDH2_GE,GRHL2_GE,PI4KB_GE,TMEM45B_GE,RORC_GE,ACOX1_GE,GRINA_GE,RAB25_GE,ZNF84,ACTL6A_GE,COPS3_GE,RBM12B,PIEZO2,PASD1,POLD2_GE,TRPS1_GE,KCNU1,LRTOMT_GE,RGL2_GE,C1ORF51_GE,RRAGA_GE,MTUS1,ERP27_GE,CCDC97_GE,GRTP1_GE,CXORF30,PLEKHG3,ERAL1_GE,C9ORF174,SERTAD3_GE,PCF11,GUCY2F,ADAMTS6,UHRF2_GE,KLHDC9_GE,CAPNS1_GE,TRAPPC6B_GE,NELL1,ABCD3_GE,NHSL1,PRR15_GE,KRTCAP2_GE,GTF2E2_GE,TOPBP1,QRICH2,PAF1_GE,TAF2_GE,AGR2_GE,CRNKL1_GE,CGN_GE,SF3B4_GE,NLRP14,MKRN1_GE,ZNHIT2_GE,C14ORF43,C19ORF40_GE,QRICH1_GE,MED1,TNNI3K,CLSPN,SLC26A5,CDH11,NCOA6_GE,GRIN3A,KIAA0825,IGFBPL1_GE,WARS2_GE,ARFGEF1_GE,KANK4,ZC3H14,MBIP_GE,GPR113,AKT2_GE,PLEKHG6_GE,PLIN4,PASK,CHD6_GE,TMEM134_GE,STXBP5,WDR53_GE,GNL3_GE,PITPNM1,THBS2,SLITRK3,ZNF479,ATP11A,LRPPRC,ERC2,SUDS3_GE,COBL_GE,TIGD5_GE,MET,UBXN8_GE,EFCAB6,EXOC4_GE,SCAND1_GE,DPYD,ARHGAP29,KDM2A_GE,ZNF236,TNIK,MYBPC2,YY1AP1_GE,COL1A1,STK31,METTL2A_GE,RUSC1_GE,PCDHA12,DGKB,BRF2_GE,PTK6_GE,KIAA0907_GE,DICER1,BRMS1L_GE,AGPAT5_GE,NUDT17_GE,TULP4,C5ORF51_GE,PCDHB3,SLC8A3,TM9SF2_GE,SCN8A,PSMD6_GE,NRCAM,ADAM2,C11ORF80_GE,PDGFRA,KIAA1239,CIITA,PPDPF_GE,PCDHGA6,SDHAF1_GE,TMEM63A_GE,RAE1_GE,PYGO2_GE,PLEKHH2,LRRC16A,GRB7_GE,CEP192,GOLGA3,PAK4_GE,WDR49,DUSP27,SSH3_GE,ADAM30_GE,ANKRD18A,COL4A5,GGPS1_GE,KIF2B,UBA2_GE,MIA3,TMEM79_GE,ACOT8_GE,ITGA2,SNAPIN_GE,KIAA0146_GE,FLT3,LIX1L_GE,SYCP2,KCNB2,B3GNT5_GE,VWA3B,OR13A1_GE,ELP3_GE,GGCT_GE,C20ORF20_GE,GSK3A_GE,SNTG2,N4BP2,PPP1R3A,AUTS2,GPR158,CUL4A_GE,CSTF1_GE,SIPA1L1,CARD11,ID1_GE,ITGA8,PAPPA,ALPK2,SLC12A1,NLRP8,PPP1R3D_GE,ABCB11,CDC42SE1_GE,TMX3_GE,PCDHB2,SDHC_GE,COL4A6,VPS52_GE,NLGN4Y_GE,SNX13_GE,PRPF3_GE,VWA5B1,CYHR1_GE,RBM42_GE,SALL4,ZNF16_GE,ALK,SETD1A,XIRP1,GPATCH1_GE,CDH9,INTS1,UBE2Q1_GE,AKD1,ASH1L_GE,IQGAP2,ST18,BCL9L,SLITRK5,ITGAD,WDR17,CNTN5,MOCS3_GE,ATP10D,MYO3A,ATRX,CTNND2,ADCY7,SCN4A,ATG2B,CHD6,FSIP2,ZNF292,CNTRL,KIAA0947,MAP2,ABHD11_GE,DISP1,PCDH11X,SCN11A,ADAMTSL3,EXPH5,CPS1,CDHR2,SAMD9,C1ORF43_GE,CDH8,NBAS,ROBO1,EGFLAM,ENSG00000174501,TIAM2,NDUFS6_GE,ZNF804A,COL4A2,MAGEC1,TIAM1,PCDH10,TDRKH_GE,TEX15,PRRC2A,ADAMTS16,SLIT3,DNAJC21_GE,KIAA1244,AFF2,ZNF99,MAST4,XPO7_GE,MRPL9_GE,MAF1_GE,PLXNA2,MTOR,CDH10,CTNNA2,COL3A1,HUWE1,SCN1A,DMXL2,OSBPL2_GE,GRM1,SPAG17,HECW2,CENPF,ZNF804B,ABCA9,DYNC2H1,ZNF91_GE,CACNA1S,TRIOBP,COL5A1,ERGIC3_GE,PLCE1,ZNF257,CNOT7_GE,CELSR1,IGFN1,DSCAML1,PDRG1_GE,ROBO2,COL4A4,ZNF729,FRYL,RTTN,SCAPER_CNV,SCAPER_ENST00000538941_CNV,ZNF536,PRUNE_GE,PEG3,AC010872,DDX56_GE,SPHKAP,NCKAP5,ANKRD30B,ZNF831,ZNF22_GE,STAB1,PREX2,ZNF33A_GE,HEATR7B2,NLRP5,SRRM2,DYNLRB1_GE,SPEG,ARID1A,LOC51059,FAM135B,RALGAPB_GE,CBFA2T2_GE,PTPRT,DOCK2,PDZD2,ZIM2,SPEF2,VPS72_GE,CNTNAP5,TRIO,SCN2A,CEP350,DSP,LPHN3,UTRN,ANKRD30A,PXDNL,NRXN1,FMN2,FBN1,PLXNA4,RP1,SI,APC,STAB2,PAPPA2,BCL9_GE,VCAN,PKD1L1,LRRK2,TG,COL22A1,BIRC6,FAT1,FAT,FRAS1,UNC80,ASPM,MGAM,DMD,PKHD1,DNAH6,PCDH15,FMO5_GE,FAT4,LRP2,MUC17,XIRP2,PEX11B_GE,ABCA13,GPR98,DST,CSMD3,FLG,LRP1B,SYNE1,OBSCN,TGIF2LY_CNV,RPS4Y1_GE,MUC16,CDY1_CNV,RPS4Y1_ENST00000430575_CNV,RPS4Y1_CNV,ZFY_CNV,PRKY_CNV,SRY_CNV,TP53,AMELY_CNV,AMELY_ENST00000383036_CNV
PI-103_IC50	Resistant	2162	MAP1S_GE,KIAA1407_GE,CDHR5_GE,KIAA1467_GE,RAD1_GE,FBF1_GE,ACTR6_GE,CEP19_GE,HOXD9_GE,TAPT1_GE,VARS2_GE,SH3BP1_GE,NPPB_GE,WDHD1_GE,APOA4_GE,PCDH11X_GE,SEMA3C_GE,S100A4_GE,SKA2_GE,PLXDC1_GE,UBE2O_GE,NRXN3_GE,AHSG_GE,SERF2,TMC7_GE,AMY1B_CNV,MPST_GE,METTL21D_GE,DUSP9_GE,AIFM3_GE,LCAT_GE,DRD1_GE,LYG1_GE,C8ORF42_GE,BTNL3_GE,SRSF10_GE,PPIG_GE,TACC1_GE,BRIX1_GE,RGS9_GE,ABCB1_GE,PATZ1_GE,FGB_GE,TCEAL6_GE,SLC35D2_GE,CDH5_GE,FBXO2_GE,PCDHB3_GE,CHRM2_GE,LIPC_GE,ZNF717_GE,RAMP3_GE,ARHGEF16_GE,PDXK_GE,AKR1C3_GE,SUCLG1_GE,TNPO2_GE,SUSD1_GE,DDHD1_GE,TMEM180_GE,LRRC66_GE,FARSA_GE,STATH_GE,VCAN_GE,C8A_GE,ZNF142_GE,LGALS2_GE,ANKRD50_GE,CCNB1IP1_GE,ZNF785_GE,VIL1_GE,POF1B_GE,ZNF597_GE,GAMT_GE,ABCG5_GE,RNF207_GE,ZNF17,SLC2A1_GE,DNAJB5_GE,EPHA2_GE,ZSWIM2_GE,TLR10_GE,IVD_GE,UROS_GE,CREG2_GE,POLDIP3_GE,IGF2R_GE,C6ORF222_GE,APOBEC1_GE,PTCH2_GE,OLIG3_GE,APBA1_GE,DGKZ_GE,HK2_GE,RNF128_GE,SFXN2_GE,TMEM109_GE,TRAK1_GE,BDP1_GE,TNRC6C_GE,TTR_GE,CHCHD2_GE,PDE7B_GE,ZNF326_GE,EMP1_GE,EPS8L3_GE,SON_GE,ADH6_GE,COL6A5_GE,TNFRSF12A_GE,RBP1_GE,SH2D4A_GE,SOCS4_GE,TMEM37_GE,SEMG1_GE,MTHFD2L_GE,ME1_GE,PLEKHS1_GE,C1QL4_GE,CTNNB1_GE,PRPF40A_GE,PLA2R1_GE,GCC2_GE,PHACTR2_GE,SCARA3_GE,TAB3_GE,MAP3K15_GE,CTGF_GE,DIO3_GE,CYP4F3_GE,VCPIP1_GE,RALGAPA1_GE,GALNT7_GE,AQP5_GE,APOM_GE,DEGS1_GE,TDRD10_GE,MAP6_GE,ARSI_GE,PBOV1_GE,ACTRT2,DNAJC15_GE,SFT2D3_GE,AMDHD1_GE,RB1CC1_GE,SULT1E1_GE,VAMP5_GE,SRP54_GE,CCP110_GE,LIG4_GE,ARHGAP27_GE,GABBR2_GE,KLHL28_GE,KLHDC8B_GE,NDUFS3_GE,CASQ2,FUCA2_GE,MYH10_GE,NPNT_GE,EHBP1_GE,ANK1_GE,ITPKA_GE,ZKSCAN4_GE,RNF212_GE,CHDH_GE,ZBTB25_GE,SCNN1D,UGT2B11_GE,BAZ1A_GE,LOXL4_GE,VPS24_GE,ALX1_GE,SLC6A20_GE,PODXL_GE,TOMM40L_GE,FAM101A_GE,CYP4F11_GE,ZNF45_GE,RAB19_GE,SLC7A14_GE,SSRP1_GE,ALK_GE,RCOR3_GE,CRYL1_GE,PRKAG2_GE,FTH1_GE,CGA_GE,GUCA2A_GE,TTF1_GE,ENO3_GE,PKDREJ_GE,SERPINA5_GE,SLC17A4_GE,GLIS2_GE,MBD2_GE,KIF1C_GE,U2AF1_GE,MYH4_GE,SAV1_GE,BDKRB1_GE,GUF1_GE,ZNF219_GE,OR2AP1,FUBP1_GE,CHST13_GE,FGA_GE,ETFB_GE,ZNF638_GE,SPATA5_GE,SEZ6L_GE,ROCK2_GE,GRIN2D_GE,PDK3_GE,PEX2_GE,PLS1_GE,TAF2_GE,CYP2C9_GE,SDCBP2_GE,BCAR1_GE,ARSF_GE,CYP2B6_GE,TINAG_GE,KLF9_GE,PRSS33_GE,GNS_GE,LRP8_GE,THUMPD1_GE,UGT2B28_GE,FAR1_GE,PAIP2_GE,ATF3_GE,KIAA0319_GE,ITIH2_GE,C19ORF21_GE,IL22RA1_GE,CYP2S1_GE,GPR126_GE,NXNL2_GE,APOA2_GE,FUT2_GE,FAM45B_GE,EIF2A_GE,ZFP42_GE,ABCC2_GE,ANAPC7_GE,CCR8_GE,MYO1A_GE,FANCM_GE,SH3D19_GE,QSOX1_GE,MIPEP_GE,ZKSCAN3_GE,CDH4_GE,ADCY9_GE,NR1H4_GE,POLR2G_GE,RABL6_GE,SETX_GE,CD7_GE,L2HGDH_GE,RPL36AL_GE,APOB_GE,DPP6_GE,RAD51C_GE,TMEM206_GE,NAT8_GE,BOK_GE,HIC2_GE,MTF2_GE,COL27A1_GE,ZNF236_GE,HTR1D_GE,FADS2_GE,ADAMTS7_GE,SLC12A8_GE,AGT_GE,NR5A2_GE,PRKRA_GE,EIF2B3_GE,TM4SF4_GE,FRYL_GE,ACSL5_GE,TMEM92_GE,SPDYE3_GE,CRLF2_GE,ISM1_GE,MAGOHB_GE,OTUD6B_GE,SLC38A2_GE,YWHAG_GE,NEMF_GE,CDH17_GE,TMEM17_GE,PIH1D2_GE,RAB11FIP5_GE,CCNJ_GE,OAF_GE,PADI1_GE,CCBL2_GE,ZFR2_GE,KLF6_GE,ARFGEF1_GE,RSRC2_GE,KNG1_GE,SH3RF1_GE,SGCE_GE,TBC1D19_GE,RBP4_GE,MASP1_GE,ODF2L_GE,CEP152_GE,RARRES2_GE,FABP1_GE,PIWIL1_GE,SERPINC1_GE,LRRC29_GE,SORBS3_GE,TPK1_GE,HSPBAP1_GE,TAF13_GE,TP53TG1_GE,USH1C_GE,MTTP_GE,SDC2_GE,JPH4_GE,MIS18A_GE,CYP4F12_GE,GJB4_GE,PDZD3_GE,CYB561D1_GE,TMEM100_GE,SNX33_GE,PHF5A_GE,FIGNL1_GE,CAPN6_GE,MT1H_GE,RAB32_GE,RBX1_GE,DUT_GE,SPATS2L_GE,CD47_GE,HSDL2_GE,SFXN3_GE,GLYCTK_GE,CEACAM8_GE,IL9_GE,ANKS4B_GE,AGMAT_GE,USP5_GE,ADCY3_GE,C9ORF40_GE,KIF13B_GE,CEACAM1_GE,FLNC_GE,TTC22_GE,CRIM1_GE,FOXA3_GE,C5_GE,IDS_GE,ALKBH1_GE,GPT_GE,CAPN5_GE,SPTAN1_GE,PPARA_GE,ATG4C_GE,GLUD2_GE,EVPL_GE,NUP85_GE,PTPN9_GE,OR4A16,TTC38_GE,TBX1_GE,LGALS3_GE,TXNRD1_GE,CA12_GE,FZD5_GE,SH3BGRL2_GE,SLC18A1_GE,CIDEC_GE,ONECUT1_GE,RCOR1_GE,SPERT_GE,HGD_GE,HECW1_GE,MAOB_GE,AQP11_GE,CXORF30_GE,TPSG1_GE,CCL7_GE,PLCH2_GE,PAWR_GE,WDFY2_GE,ZBTB11_GE,PPL_GE,SERPINA3_GE,SSUH2_GE,SGK1_GE,STOML1_GE,CLRN3_GE,PLIN2_GE,BTF3L4_GE,ZNF557_GE,PPP2R5C_GE,ILKAP_GE,ECHDC3_GE,AQP4_GE,SLC16A2_GE,NXPH4_GE,KIAA0922_GE,SFXN1_GE,CTCF_GE,TMC5_GE,BRPF1_GE,REXO4_GE,H6PD_GE,CSPP1_GE,KPNA6_GE,SCFD2_GE,TMEM14C_GE,FAM78B_GE,MEP1A_GE,OR13G1_GE,ZNF438_GE,OXT_GE,MRPL47_GE,TES_GE,YEATS2_GE,CD14_GE,DEXI_GE,CA5A_GE,OSGEP_GE,KIAA0586_GE,DUOXA2_GE,CEP170_GE,WNK4_GE,FTL_GE,IL37_GE,ATP7A_GE,PSMA3_GE,ACOX2_GE,ARHGDIG_GE,SLC31A1_GE,DEFA6_GE,MAATS1_GE,C12ORF36_GE,IQGAP1_GE,G2E3_GE,RRM1_GE,NPEPL1_GE,CYP3A7_GE,ANXA10_GE,LRBA_GE,ATCAY_GE,NKTR_GE,CCDC30,C6ORF57_GE,KCNQ1_GE,EXOC6B_GE,FAM104A_GE,POLR3B_GE,TST_GE,GBA2_GE,DCP1B_GE,SETD3_GE,AP2A1_GE,GCKR_GE,TCEAL3_GE,KRAS_GE,NSFL1C_GE,SLC48A1_GE,GATA6_GE,MRPS26_GE,ANKRD22_GE,INPP1_GE,GRAMD1B_GE,CEACAM18_GE,BARD1_GE,OR8H2,HERC4,CEBPZ_GE,MS4A10_GE,ZNF812_GE,GPRIN2_GE,EXOC1_GE,UGT2B4_GE,TGFBR3_GE,C16ORF90_GE,SNRPB2_GE,PCYT2_GE,CSGALNACT1_GE,PUS7L_GE,KCTD10_GE,AGBL3_GE,RPAP2_GE,AADACL2_GE,GRAMD3_GE,NOL3_GE,SERPINA10_GE,UBA6_GE,TMEM144_GE,MYO1C_GE,OR3A2_GE,GLTPD2_GE,COX20_GE,CREB3L3_GE,NOP56_GE,ETV4_GE,WNT7B_GE,APOH_GE,SLC16A13_GE,KRT12_GE,SLC5A1_GE,WDR54_GE,INO80D_GE,ANXA13_GE,CCDC68_GE,NOSTRIN_GE,PTPRH_GE,ORM1_GE,ZNF221_GE,EIF2B5_GE,LRRC8B_GE,GMDS_GE,TBX4,DAZAP2_GE,RPS6KA3_GE,RALB_GE,SIX5_GE,GRAMD1A_GE,ANO9_GE,ZNF284_GE,PHTF2_GE,ARL6IP6_GE,MIER2_GE,PRSS3_GE,EDDM3A_GE,NME4_GE,PDE1A,SLC38A1_GE,GLB1L_GE,SAMD5_GE,ORM2_GE,SAAL1_GE,NFXL1_GE,SEMA4G_GE,OR5AU1_GE,A1CF_GE,PRKD3_GE,CNGA1_GE,SPIRE2,ZNF197_GE,UHRF1BP1L_GE,KDM5A_GE,RNASEH2B_GE,SERPIND1_GE,TNFAIP8L1_GE,PMM1_GE,PHPT1_GE,MRPS18A_GE,TMX1_GE,STX19_GE,MS4A15_GE,SYNJ2_GE,GFOD2_GE,RAB1A_GE,OAS1_GE,EIF3I_GE,VPS41_GE,SLC44A4_GE,C1S_GE,SULT2A1_GE,MVP_GE,WDR89_GE,HMGCS2_GE,SLC35B2_GE,FTCD_GE,SIK1_GE,TP53I3_GE,PDX1_GE,LPCAT3_GE,PPIP5K2_GE,SLC25A10_GE,ISX_GE,SLC26A6_GE,RFX5_GE,TXNDC17_GE,RFC3_GE,CCL24_GE,MFAP3_GE,ZNF543_GE,DR1_GE,WFDC1_GE,AGK_GE,SHH_GE,ALB_GE,LCOR_GE,MSH3_GE,RAP1GAP_GE,C11ORF85_GE,SYDE1_GE,ST6GALNAC1_GE,PDS5A_GE,HSD11B2_GE,GDPD5_GE,MCF2L_GE,ZC3H7B_GE,TOMM7_GE,CREBL2_GE,PPARG_GE,SLC52A3_GE,NPR3,SHISA9_GE,RIMS3_GE,ATG4A_GE,PADI3_GE,OR4C12,UBE2V2_GE,MSLN_GE,NR1I2_GE,TTC26_GE,KCTD14_GE,FCHO2_GE,POMGNT1_GE,USP40_GE,CARD18_GE,CENPBD1_GE,PIGA_GE,RAB11FIP3_GE,PDCL2_GE,FAM3A_GE,TEF_GE,FN1_GE,ACSL6_GE,KDR_GE,MUC17_GE,DBNL_GE,KPNA7_GE,IDH3B_GE,TM4SF5_GE,CDCA4_GE,C6ORF15_GE,GLYAT_GE,CRCT1_GE,SPATA5L1_GE,FLYWCH2_GE,PRPS1_GE,ISLR2_GE,BAIAP2L2_GE,RAB10_GE,FBXO6_GE,C3ORF52_GE,DHRS1_GE,F7_GE,SNTB1_GE,DHRS9_GE,MELK_GE,CYP3A5_GE,GPR35_GE,ARMCX3_GE,GLRA4_GE,CRTAP_GE,AMIGO2_GE,FAM134A_GE,KCNN4_GE,IDH1_GE,PANX3_GE,LRP1B_CNV,ACAT2_GE,PROS1_GE,HKDC1_GE,DHX36_GE,GPX2_GE,DPEP1_GE,TM4SF20_GE,FNDC3B_GE,TIPIN_GE,PSG2,SPON2_GE,MYO7A_GE,CDHR2_GE,SPTLC3_GE,FAM98B_GE,DDX42_GE,ELOVL1_GE,KIAA1671_GE,PRODH2_GE,ESCO1_GE,ITGB5_GE,ABCA1_GE,ARHGEF9_GE,IP6K2_GE,TRIP10_GE,HSD17B2_GE,TCF7L2_GE,CYP2A7P1,LRRC61_GE,H2BFWT_GE,SLIRP_GE,IL6ST_GE,RPP25_GE,GNPTG_GE,NR0B2_GE,GCNT3_GE,C8G_GE,OR1C1_GE,MED6_GE,AKR1C2_GE,ITGA6_GE,TMEM182_GE,TRMT6_GE,IMPA1_GE,NRD1_GE,RBP2_GE,DIP2B_GE,PROC_GE,EDNRB_GE,C5ORF4_GE,C19ORF44_GE,DND1_GE,DDX24_GE,LRRTM3,CPN1_GE,SRF_GE,CILP2_GE,PPP1R14D_GE,TRMT1L_GE,FHL2_GE,TF_GE,SLC35A4_GE,HSPH1_GE,ZBTB7A_GE,NUPR1_GE,GPAM_GE,ZBTB6_GE,MYOM1_GE,ASPHD1_GE,NIPAL1_GE,IKBIP,MAD2L1_GE,TGS1_GE,AKAP1_GE,MUC12_GE,KANSL3_GE,COX7A1_GE,C2ORF82_GE,NQO1_GE,TACC2_GE,KRT80_GE,YTHDF3_GE,OR1S2_GE,MRPL50_GE,MFI2_GE,ABCC6_GE,ATPAF2_GE,H2AFX_GE,C7ORF10_GE,NPC2_GE,BCL2L14_GE,C19ORF80_GE,OR2A4,SLC24A1_GE,TRIM31_GE,C14ORF166_GE,PAIP1_GE,CCS_GE,TBPL1_GE,SQSTM1_GE,PAPOLA_GE,OSGEPL1_GE,TGFA_GE,SMG1_CNV,TMBIM1_GE,DNTTIP2_GE,METRNL_GE,ZNF486,WDR70_GE,ZNF639_GE,FASTKD1_GE,WDR48_GE,KRT23_GE,C1ORF210_GE,SLC25A24_GE,PLA2G12B_GE,CRISPLD2,TMLHE_GE,AFP_GE,DTX1,TFF2_GE,OR2T4_GE,SLC2A8_GE,TOP3A_GE,SCARA5_GE,UBFD1_GE,EPGN_GE,DRG2_GE,ALPP_GE,GPSM2_GE,IYD_GE,GPBP1,CDC5L_GE,ZNF569_GE,SYNM_GE,AMBP_GE,PNN_GE,CCNYL1_GE,PLA2G10_GE,PNPLA6_GE,AKR1B10_GE,TYK2_GE,SMPD2_GE,FABP2_GE,MYO7B_GE,SNRPC_GE,SMAGP_GE,CLCN2_GE,EREG_GE,SLC15A1_GE,UPK3A_GE,IL34_GE,SUN3_GE,ALDH2_GE,NUP133_GE,CENPC1_GE,DHCR24_GE,NCK2_GE,ENSG00000205148,MLEC_GE,PRKACB_GE,XYLB_GE,BTBD16_GE,WRAP73_GE,PGD_GE,GORASP2_GE,CXORF40A_GE,ZNF12_GE,ZNF182_GE,FNDC7,CLSTN1_GE,PPIL1_GE,IL20RB_GE,KLF3_GE,IHH_GE,RBM25_GE,DEPDC7_GE,CDK11A_GE,TMEM43_GE,C17ORF80_GE,OR6N2,STK11IP_GE,ATP5J_GE,ZNF331_GE,JDP2_GE,PI4K2A_GE,RAPH1_GE,ZBTB33_GE,MTERFD2_GE,CHRM2,PDC_GE,SIP1_GE,VEGFA_GE,MIF_GE,C3_GE,ATP6V1C2_GE,FOS_GE,ACIN1_GE,PTGR1_GE,USP16_GE,FAM188A_GE,MAPK3_GE,PSMF1_GE,ANXA9_GE,NPSR1_GE,ETV3L_GE,MARVELD2_GE,ABHD4_GE,HEPH_GE,MMS22L_GE,MRPL20_GE,HDHD3_GE,GABRE_GE,PCNA_GE,ERLEC1_GE,SEMG1,DEDD2_GE,SPIRE2_GE,AASDH_GE,MET_GE,TFPI_GE,SH3YL1_GE,AMOTL2_GE,PURG_GE,MYO5A_GE,SH3GL1_GE,TMEM211_GE,MCCC1_GE,CFL1_GE,FAM48A,SCAF11_GE,DQX1_GE,FNBP1_GE,SRPX_GE,VNN1,SNPH_GE,MUC20_GE,L1CAM_GE,IPO8_GE,TMEM200B_GE,RRAGA_GE,LRRC31_GE,CX3CL1_GE,CDC14B_GE,PNP_GE,PGC_GE,CPSF3_GE,COQ5_GE,OPTN_GE,ARHGEF10L_GE,ABCB7_GE,DPP4_GE,ERGIC2_GE,FARSB_GE,GIPC1_GE,MST1R_GE,KCNJ10_GE,EXOC5_GE,OXGR1_GE,CHP2_GE,AGFG2_GE,SNTN_GE,DDC_GE,HOOK3_GE,ALDOB_GE,GPBP1_GE,KLK3_GE,PPP2R3C_GE,ANKRD12_GE,SH3BGRL_GE,POLA1_GE,KATNAL1_GE,MID2,BTBD10_GE,C14ORF142_GE,DRG1_GE,SHMT1_GE,SLC22A5_GE,ELP5_GE,C1ORF52_GE,CCT8_GE,PTPN12,GPX3_GE,MBL2_GE,HDAC6_GE,CPSF3L_GE,TCP11L2_GE,SHANK2_ENST00000423696_CNV,ALPL_GE,JOSD2_GE,TCEB2_GE,MT1B_GE,SLC25A12_GE,GOLT1A_GE,AP1M2_GE,NUMBL_GE,SNAPC5_GE,C2ORF70_GE,ALG1L_GE,PDCL_GE,CP_GE,SNRK_GE,KHK_GE,LYZ_GE,ZNF813,FMO1,ADI1_GE,GEMIN4,PHLDB3_GE,C9ORF16_GE,PIGZ_GE,CYP4F2_GE,EXOSC10_GE,C20ORF24_GE,APEX1_GE,PPM1F_GE,SMOC1_GE,EPB41L4B_GE,CEP135_GE,PDS5B_GE,LRRC1_GE,TAS1R1,CNP_GE,ZNF292_GE,RAB5A_GE,CD55_GE,NPC1L1_GE,TM9SF3_GE,ANP32E_GE,LPIN3_GE,TNFRSF21_GE,RPF1_GE,GOT2_GE,ABP1_GE,CEP57_GE,SLC29A3_GE,HSD17B3_GE,GJB7_GE,OXCT1_GE,SAMD11_GE,PPAT_GE,HDAC2_GE,RAI1_GE,SEPT10_GE,FERMT1_GE,THAP6_GE,DYNC1LI2_GE,BMP2_GE,ABLIM3_GE,PPP1CA_GE,C7ORF62_GE,ENPP3,OR4C46,DNAAF2_GE,HCK,SLC4A2_GE,LIN7C_GE,CTR9_GE,USP35_GE,MPZL1_GE,RAD23A,SGK2_GE,PLEKHM1_GE,RCHY1_GE,NRBP1_GE,RBM26_GE,RHOB_GE,SHROOM1_GE,SLC39A5_GE,WDR20_GE,LGALS4_GE,KRT20_GE,GJA10,TBX22,NCAPD3_GE,NGF_GE,STEAP3_GE,OPA1_GE,B4GALT4_GE,AP3S1_GE,SCNN1G,ASL_GE,DIO2_GE,CCDC117_GE,SLC30A9_GE,IKBIP_GE,GPA33_GE,HACE1_GE,SLC5A12_GE,KRT7_GE,BICD2_GE,HSPA2_GE,HSD3B7_GE,BAG4_GE,GPR37_GE,FAM109A_GE,ERH_GE,KRT28,TMEM63B,ZWILCH,INTS6,PKM_GE,MTIF3_GE,KRT76,GAB4,UBE2R2_GE,AKR1B15_GE,ATP2B4_GE,PHF8_GE,LMNA_GE,EXOSC9_GE,OSBP_GE,NYX_GE,SETD5_GE,MMS19_GE,SLAMF7,CEACAM6_GE,AGPAT2_GE,OGFOD1_GE,ARHGAP12_GE,STK25_GE,WISP2_GE,KRTCAP3_GE,SCFD1_GE,CDK7_GE,TTC23_GE,ABCC3_GE,SHANK2_ENST00000338508_CNV,DENND4C_GE,CRTC3_GE,ECHS1_GE,CACUL1_GE,POLR3D_GE,MVK_GE,HNF1A_GE,FBXO7,STX4_GE,RHOU_GE,CDX1_GE,NCKIPSD_GE,RECQL_GE,RASEF_GE,FAM83E_GE,ATXN3_GE,ASAP3_GE,NKIRAS2_GE,RRAS_GE,PHF10_GE,TMEM234_GE,ENSG00000156509,JOSD1_GE,BFAR_GE,MTA1_GE,CRELD1_GE,LGI3,KRTAP4-1_GE,RBCK1_GE,ZFAND3_GE,TPH2,GANAB_GE,TMPRSS4_GE,KIAA1731_GE,ARHGEF5_GE,ZNF676_GE,BRI3_GE,RPUSD2_GE,MARVELD3_GE,CES2_GE,BAG5_GE,SFXN5_GE,BLVRA_GE,GCLM_GE,PCM1_GE,STRAP_GE,ZNF777_GE,LSR_GE,SLC44A3_GE,PCYOX1_GE,MOV10_GE,GOLM1_GE,TGOLN2_GE,ATP2C2_GE,CDR2_GE,UBAP2_GE,SYK,THOC5_GE,DOLPP1_GE,ZNF330_GE,MANEA_GE,MCM5,TCEANC_GE,SWT1,RAB4A_GE,SP1_GE,WDR59_GE,BPIL1,SLC26A3_GE,OR5W2,PBRM1_GE,SNAPC2_GE,VTA1_GE,EPHB2_GE,SLC12A2_GE,INTS6_GE,APOE_GE,UBAP1_GE,ELF3_GE,UCKL1_GE,NIPAL3_GE,SLC46A1_GE,OVGP1_GE,PRPF4_GE,HOXB7_GE,RNMT_GE,TRO,TFAP2A_GE,SENP6_GE,NOXO1_GE,CTAGE5_GE,PKNOX2,CYP2J2_GE,WDR73_GE,SMCHD1_GE,NEK11,RPAP3_GE,DHRS2_GE,FAM108C1_GE,ETFA_GE,SPINK1_GE,PLA2G4F_GE,SDR39U1_GE,MBNL2_GE,APPL2_GE,MYEOV_GE,VSIG2_GE,ITGA3_GE,NPRL2_GE,GRB10,RPA2_GE,NFE2L1_GE,AHCYL2_GE,REM1_GE,PPP1R1B_GE,AKAP4,CD1E,KRT13_GE,SLC9A2_GE,WDR60_GE,CERKL,PCDH1_GE,RBM6_GE,SPATA13_GE,FAM73A_GE,C16ORF87_GE,WFS1_GE,CSRP2BP,TXN_GE,GBP4,BRMS1L_GE,SLC45A3_GE,LPP_GE,SUPT16H_GE,CDC42EP1_GE,IGFBP1_GE,PPP4R2_GE,DNAJC8_GE,VDR_GE,SYBU_GE,RAB11A_GE,FAM186B,ACTN4_GE,FBXO27_GE,KMT2A_GE,GLRX5_GE,CTSA_GE,USP4_GE,AMMECR1L_GE,ITFG3_GE,CIAPIN1_GE,DNAJA4_GE,ATP5SL_GE,FBXO43,PPP2R5E_GE,DCX,SLC7A9_GE,C16ORF7,MOGAT3_GE,PC_GE,SURF6_GE,NFX1_GE,CYP2C19,PDE8A_GE,TRIM8_GE,MANSC1_GE,RASGRP3,PTPN23_GE,C19ORF45_GE,VSIG10_GE,CUEDC2_GE,C9ORF89_GE,OR2L2,NCOA3,ACSF2_GE,UFM1_GE,SLC47A1_GE,PLA2G4C,ARL2BP_GE,EPCAM_GE,FBXO7_GE,BCAT2_GE,HIN1L,C19ORF33_GE,AHR,ARL14_GE,CFH_GE,DNAJA3_GE,SLC25A11_GE,CHMP2B_GE,PRB1,G6PD_GE,GK2,ELMOD2_GE,MRPL37_GE,NR4A1_GE,TAF12_GE,PGBD3,C1ORF141,TUBAL3_GE,KLHL7_GE,NHLRC1_GE,B4GALT1_GE,CEBPG_GE,EPHX1_GE,AFG3L2_GE,LRRC8A_GE,DNAJC22_GE,THOC2_GE,TOM1_GE,MAFF_GE,SLC27A1_GE,VSNL1_GE,POFUT2_GE,THOC1_GE,HTATSF1_GE,PRDX6_GE,NAA40_GE,TRAPPC6B_GE,ZSCAN18_GE,C12ORF50,ATP7B_GE,IL27RA,CCDC77_GE,PHF6_GE,URM1_GE,CFTR_GE,SDF2_GE,PROSC_GE,DCTN3_GE,SEC23B_GE,LIPI,ZNF347,CTAGE1,TECRL,RNASE1_GE,ATP10B_GE,FBXL3_GE,ECH1_GE,TMEM87B_GE,STRN,RRP9_GE,ZSCAN5D,ABCD2,ATG12_GE,UPF3B_GE,HERC3,TSPAN17_GE,DISP1_GE,HPR,SMAD4,AGBL4,CPS1_GE,WTIP_GE,ZNF259_GE,HELQ_GE,CA13_GE,THRA_GE,HNMT_GE,PLCB3_GE,LMAN2L_GE,GIPC2_GE,SLCO4A1_GE,C6ORF203_GE,TMPRSS2_GE,PITPNA_GE,ENTPD5_GE,POLB_GE,METTL3_GE,CCDC110,BTBD7_GE,CYB5R3_GE,ISOC2_GE,POTEC,ASCL2_GE,CASP8AP2_GE,ACAA1_GE,EIF5_GE,RTKN_GE,KIAA1143_GE,USPL1_GE,LMO7_GE,S100A16_GE,ZNF41_GE,EIF4H_GE,SBDS_GE,REG4_GE,SERPINB4,WHSC1L1_GE,CDX2_GE,SEMA4F_GE,SLBP_GE,SEC22C_GE,SOX13_GE,UBAC2_GE,RAB40C_GE,MZT1_GE,BSG_GE,MARCO,TCN1_GE,ARMC1_GE,ATXN10_GE,PARP8,TMEM87A_GE,EPN2_GE,BAIAP2_GE,FLRT3,DSPP,BMP4_GE,C1ORF86_GE,OR4N4,ARID2_GE,SRI_GE,SHCBP1L,FGFR4_GE,MAP7_GE,DPP9_GE,RAPGEF5,NAA35_GE,GALNT3_GE,SNX31_GE,PHGR1_GE,S100P_GE,CCDC164,PRMT5_GE,SLC22A18_GE,RXFP2,NR1H3_GE,PDHA1_GE,FOLR1_GE,PPP1R11_GE,EFNB2_GE,FFAR3_CNV,PLCXD1_GE,NCOA7,CTNNBIP1_GE,CNNM3_GE,SLC17A4,CAPS2,LCA5L_GE,CAPN8_GE,MGAT4B_GE,RHEB_GE,ADCK2_GE,PNPT1,FNIP1,PGM2,POR_GE,HSD3B1_GE,EDEM2_GE,MARK3_GE,SLC40A1_GE,APPL1_GE,C5ORF17_GE,LARP7_GE,RET,C2ORF63,MUT_GE,TMEM128_GE,EIF4G2,UBE3B_GE,WFDC3_GE,HSD17B4_GE,FAAH2,NAA15_GE,GLT25D1_GE,FEM1C_GE,COPS4_GE,SEMA4B_GE,PEX10_GE,OXSR1_GE,PRPS2_GE,TMEM30B_GE,TFG_GE,OR5T2,EXOSC8_GE,COG1,MMGT1_GE,CASK,IL20RA_GE,DNM1L,PWWP2B_GE,NRD1,SP5_GE,PLCD1,SPIN4_GE,ZNF585B,ADAP1_GE,SEPP1_GE,LTV1_GE,APOO_GE,TMOD3_GE,MECOM_GE,RBM15B_GE,CHMP2A_GE,KIAA1370,NRBP2_GE,RIT1_GE,NRARP_GE,SCYL2,CTCFL,LYRM2_GE,AADAC_GE,BCL9L_GE,AKAP10_GE,BTBD2_GE,ZDHHC12_GE,UPK1A_GE,USP8_GE,WASL_GE,ARHGEF4,TMEM165_GE,RAB28_GE,RPGR,TUBA1A_GE,ZNF777,STEAP4_GE,TRIM35_GE,SHANK2_GE,BRF2_GE,RBAK,GMFB_GE,MTOR_GE,SEC24A,OR2T2,FANCG_GE,KIF5C,DHRSX_GE,CENPV_GE,DIS3_GE,SMEK1_GE,MFN2_GE,C4ORF41,THEMIS,PNN,CLDN4_GE,GRIK1,C1ORF101,CYTH3_GE,NFATC4,LIG4,IQCK_GE,STOML2_GE,RARS2_GE,SYMPK,MRPS21_GE,SLC11A2_GE,CTSF_GE,CLTA_GE,MARS,ZNF654_GE,EFHB,CNNM4_GE,ERBB3_GE,EXPH5_GE,RBMX2_GE,TMEM141_GE,TJP2_GE,ALDH1L1,RHOQ_GE,DCAF4L2,TTI1,FUT6_GE,SPSB2_GE,MAP1LC3A_GE,ASPH_GE,KLF4_GE,SLC4A10,SEMA3E,FOXP4_GE,MLXIPL_GE,NINJ1_GE,RWDD1_GE,UBP1_GE,SNW1_GE,RNF10_GE,RNF32_GE,EBF3,PTPN3_GE,CAPN6,SYT15,COPS7A_GE,ZSCAN5B,LINC00470_GE,DISC1,ZNF85,UBE4B_GE,HCRTR2,CXXC1_GE,PLEKHG4,NOL4,C9,HBS1L_GE,POLI_GE,PLLP_GE,RLIM_GE,PNLIP,AOC3,DSE,CGGBP1_GE,KSR1,SMARCAD1_GE,KIF13A_GE,ARHGEF11_GE,GAK,C9ORF152_GE,EFTUD1,DENND2C,SLC25A26_GE,DNAJC21,SLC13A2,HPRT1_GE,LRFN1,FRMPD2,ZNF552_GE,EIF3D_GE,FGF19_GE,ABHD13_GE,FAM110C_GE,UGT2B28,TUFT1_GE,MYLK3_GE,FUBP3_GE,STIM2,MAP7D3,PARP2_GE,KIAA1755,MSX2_GE,AP1S1_GE,TSR2_GE,TONSL_GE,C13ORF23,PLEK2_GE,MESDC2_GE,ALG5_GE,ANKMY2_GE,RAPGEF2,LNX2_GE,SERINC3_GE,VBP1_GE,TBC1D9B_GE,RIOK3_GE,GOLGA7_GE,ASH2L_GE,NOBOX,PLEKHM2_GE,BUD13_GE,SLC4A1,SLC25A13_GE,SSX6_GE,ZKSCAN2,ENOPH1_GE,YIPF3_GE,DDHD2_GE,MMP15_GE,HNRNPH2_GE,MCPH1_GE,KIAA1430_GE,TMEM223_GE,PCDHB16,PPP1R16A_GE,TRPV5,PRB2,IPO11,DNM2_GE,C6ORF97,SLC12A7_GE,NUCB1_GE,CDC42EP2_GE,PEX13_GE,AURKA_GE,AGPAT6_GE,WBSCR27_GE,BAI1,DNER,STK3_GE,GPRC6A,NUB1_GE,MAP4K3,LDHB_GE,SYT10,PIBF1_GE,DCP1A_GE,BROX_GE,VDAC3_GE,TMEM41A_GE,XYLT2_GE,ZNF470,USP53,LSM1_GE,ZNF267,ACTR8_GE,ATP9A_GE,LRRC69_GE,PRPF8_GE,NAPRT1_GE,NRG3,MBD1_GE,C22ORF28_GE,CCDC66_GE,AKAP11_GE,C3ORF38_GE,SLC25A1_GE,GSTK1_GE,CSNK1A1_GE,AP001011.3,RAB14_GE,EXOSC6_GE,SLCO1B1_GE,DECR2_GE,CHMP4C_GE,TMUB2_GE,PSCA_GE,TSPAN8_GE,GALNT14,ANKRD17_GE,HPSE2,OPA3_GE,YAP1_GE,LRRN1,EPHA7,UTP14C_GE,CNOT10_GE,VPRBP_GE,NTNG1,WRN_GE,FRMD4B,OVGP1,INTS10_GE,TSKU_GE,PDK2_GE,TMEM127_GE,AP001011.2,CTSZ_GE,CARKD_GE,ARNT_GE,OTOA,SHQ1_GE,PSMB1_GE,C14ORF119_GE,ADAM18,NR_003276_1_CNV,TOPORS_GE,ZDHHC5_GE,NAPG_GE,NUP43_GE,BOC,ZNF248_GE,CDH4,CLCA4,UBA3_GE,NKD1_GE,TRNT1_GE,PSMG3_GE,SUPT16H,PTPRN,VAPA_GE,NCSTN_GE,PSEN1_GE,PIGN_GE,ADAMTS1,ATP9A,ZFAND2A_GE,FAM13A,GGCX_GE,CUEDC1_GE,KCNK10,NUP160,KEAP1,GNE_GE,DIAPH3,METTL2B_GE,MAGED1_GE,ZNF622_GE,IGSF1,PCDH19,ENPEP,MAPK9_GE,ARHGAP35_GE,CLCN1,COA4_GE,MRPL10_GE,CEP152,RPS6KB2_GE,BCL7B_GE,GRID1,MTR,NPR1,ARPC1A_GE,TMEM132C,FSHR,NDST3,CDH6,LOC152485,ZNF827,CLDN3_GE,C8ORF34,OR52N5_CNV,NPEPPS_GE,STK24_GE,ADRM1_GE,NR1H2_GE,VWA3A,BAIAP2L1_GE,RCE1_GE,ATRX_GE,CDC37L1_GE,DGAT1_GE,FNTA_GE,PCDHB15,RTEL1,VAPB_GE,MAGEC3,ATAD2B,ZNF655_GE,KIR2DL3,TMEM45B_GE,MAFK_GE,ITIH2,SYNJ1,TMPRSS15,ACOX1_GE,SNAPC3_GE,COPS3_GE,PARD3,SLC38A7_GE,SNX19,ATG14_GE,RXRA_GE,ATP6V1F_GE,POLD2_GE,RGPD3,ATP4A,TMEM150A_GE,NIT1_GE,MAP3K5,CADPS,TBP_GE,OR52N1_CNV,CSPP1,ANO1_GE,KIAA1404,CHKA_GE,ERP27_GE,GRTP1_GE,WDR64,PALB2,PPP6R3_GE,CXORF30,CKAP5,USP43,ADAMTS6,FASTK_GE,KIAA1033,CUL2_GE,ANAPC11_GE,CARD6,ARMC4,SH3TC1,PRR15_GE,GALNT13,RFT1_GE,CGN_GE,WDR82_GE,QRICH1_GE,TBC1D20_GE,DNAJC5_GE,CAPZA2_GE,TNNI3K,LY6K_GE,ESRP1_GE,HECTD1_GE,C18ORF21_GE,DHX30_GE,WARS2_GE,TMEM106B_GE,PHLDB2,C9ORF123_GE,HAUS6_GE,PLEC_GE,PLEKHG6_GE,ZNF716,PASK,SLC9A4,GNL3_GE,GRIA2,ZNF479,KIAA0564,PDCD6_GE,C1ORF85_GE,ZFX_GE,COBL_GE,RAB1B_GE,RCL1_GE,GRM5,UBXN8_GE,RPUSD4_GE,SLC2A4RG_GE,HELZ,STK31_GE,PCDHA7,MON2,MYOCD,MYBPC2,FRMPD3,C12ORF35,SRC_GE,SPECC1,STK31,PCDHA12,DGKB,B4GALT5_GE,PTK6_GE,PTCH2,MED15_GE,LEPROTL1_GE,ATP8B4,ZRSR2_GE,TPD52L2_GE,MED14_GE,RHOD_GE,TM9SF2_GE,NRCAM,CCDC113_GE,ZNFX1,ARAP3,HEATR5B,FAM5B,EPB41L1_GE,RNF114_GE,PROM1,RAB6A_GE,KIF16B,GRB7_GE,MAP9,KIAA1009,PAK4_GE,WDR49,KCNT2,HECTD1,MAST1,FHIT_CNV,FHIT_ENST00000476844_CNV,KIAA1967_GE,SSH3_GE,PLA2R1,NUDCD3_GE,HIBADH_GE,ARID2,CDH12,GIGYF2,CACNA2D1,SMC1A_GE,DGKI,UNC45B,TRPA1,ACOT8_GE,MSH6,MAK16_GE,LIX1L_GE,PTCHD2,SMC4,AGBL1,PMEPA1_GE,SDC4_GE,ATP5E_GE,SLC8A1,ITGAL,PARP4,CTNND1_GE,PIGT_GE,SNTG2,CFTR,TBRG4_GE,CSGALNACT2_GE,NLRP12,AOX1,NELL2,TRDN,ID1_GE,CTTN_GE,FBXL18_GE,CNTN4,UBE3C_GE,SLC45A4_GE,FIS1_GE,GOLGA4,TMX3_GE,PDE3A,MYO5A,CTNNA3,VPS52_GE,NLGN4Y_GE,GINS1_GE,NWD1,APH1A_GE,GNB2_GE,C5ORF42_GE,PDZRN4,NFS1_GE,MAGI2,NRAP,KNTC1,C9ORF79,CDK5RAP2,NUMA1,POM121,WDR59,SYCP1,CNOT1,ACTN2,KEL,TLL1,ITGAD,WDR17,RANBP6_GE,PPFIA1_GE,CTNND2,EGFR_GE,KIAA0100,A2ML1,JMJD1C,KIAA2018,STXBP5L,PZP,FADD_GE,C12ORF63,KIAA0947,TRAPPC2_GE,ABHD11_GE,PCDH11X,MRPS35_GE,SLC35C2_GE,TXNL4A_GE,RAC1_GE,TXNL1_GE,CPS1,CCDC127_GE,CEP290,EGFLAM,ARHGEF17,FAM5C,ENSG00000174501,NDUFS6_GE,RP11-1220K2.2,ZNF804A,COL4A2,KIF20B,RIMS1,ANK1,TIAM1,DUS4L_GE,CECR2,LPHN2,URGCP_GE,TXLNG_GE,AFF2,MYH3,ZNF99,LRP5_GE,C15ORF2,PCNX,CRB1,CNTN6,KDR,ROMO1_GE,GRM8,SMAD4_GE,CDH10,KIF1A,DLG5,GLI2,DOCK5,COL3A1,ABCA6,RAB22A_GE,PRRC2B,RALGAPA2,HIVEP3,PKD1L2,MYH4,KIAA1731,SORL1,C3,FAM75D4,FAM75D1,DDX27_GE,MYLK,KIAA0020_GE,EIF1AX_GE,SCN3A,TECTA,TAX1BP1_GE,ZNHIT1_GE,IGSF10,RBMY1A1_CNV,SDK2,PRKAA1_GE,ZNF22_GE,C6ORF103,FAM38B,PREX2,KRAS,FREM3,SHARPIN_GE,DMBT1,ACACB,STAU1_GE,COL24A1,LOXHD1,SPEG,MANBAL_GE,THSD7B,C5ORF22_GE,ODZ2,ZIM2,RBMY1B_CNV,SPEF2,SVEP1,DSP,ODZ4,ANKRD30A,NRXN1,FBN1,C5ORF42,SI,APC,ENSG00000197475_CNV,KIAA1109,PAPPA2,RIMS2,EP300,PKD1L1,ENSG00000215407,ENSG00000121031,BIRC6,CSMD2,DNAH7,RELN,FMO5_GE,DNAH14,CDKN2B_CNV,CDKN2B_ENST00000380142_CNV,DNAH9,FAT4,MUC17,ENSG00000225516_CNV,TSPY3_ENST00000383010_CNV,TSPY8_CNV,TSPY1_CNV,TSPY4_CNV,TSPY3_ENST00000457222_CNV,TSPY8_ENST00000287721_CNV,CDKN2A_ENST00000361570_CNV,ABCA13,RYR2,FLG,TGIF2LY_CNV,USP9Y_GE,RPS4Y1_GE,PRY2_CNV,GYG2P1_CNV,VCY_CNV,TTN,TMSB4Y_CNV,NLGN4Y_ENST00000382868_CNV,NLGN4Y_CNV
Phenformin_IC50	Resistant	1522	SESN3_GE,PARS2_GE,SF1_GE,U2AF1L4_GE,PARD3_GE,DIAPH3_GE,PSPH_GE,PRMT8_GE,METTL12_GE,VIM_GE,ADAMTS17_GE,C9ORF91_GE,C6ORF136_GE,UPK2_GE,LPAR1_GE,AMY1A_CNV,GNGT2_GE,PSG2_GE,UGCG_GE,PYGO2_GE,PDZRN3_GE,SLC25A48_GE,JAKMIP2_GE,SERINC5_GE,KIAA1467_GE,PRDM15_GE,HABP2_GE,HOXD13_GE,ALDH6A1_GE,USP20_GE,S100A7A_GE,ABO_GE,HSD11B2_GE,FAM171A1_GE,BICC1_GE,PGRMC2_GE,CBFA2T2_GE,PDZK1IP1_GE,MYC_GE,SERPINI1_GE,PDE3B_GE,DLX4_GE,CSH1_GE,CORO1C_GE,NCAN_GE,ZNF846_GE,DEFB124_GE,TGFB1I1_GE,GABRR2_GE,ILF2_GE,TBX22_GE,CDKL1_GE,IRF2BP1_GE,KCNH5_GE,LACTB_GE,TLR3_GE,CSNK1G2_GE,NPPB_GE,C7ORF13_GE,LYG2_GE,EGR2_GE,MAGEC1_GE,OR10AG1_GE,SCN9A_GE,ZNF589_GE,RPS27L_GE,TAT_GE,PLCB4_GE,CARD10_GE,MSR1_GE,NTN5_GE,FAM149A_GE,UBA6_GE,PLA2G4D_GE,APOL3,PSG1_GE,PAPSS2_GE,ZNF630_GE,SLC16A9_GE,MCCC1_GE,VAMP1_GE,POLR2L_GE,NNMT_GE,UNC13A_GE,MUTYH_GE,PARP1_GE,DFNA5_GE,NOXO1_GE,CD300A_GE,SLC3A1_GE,NCBP2_GE,AMY1B_CNV,MYOZ3_GE,LIMA1_GE,TXNDC16_GE,METTL21D_GE,TMEM200A_GE,GAL3ST1_GE,GJC1_GE,GALNT9_GE,ALS2CR12_GE,SIGLEC1_GE,BPIFB4_GE,ZNF534_GE,PLA2G2E_GE,PARP6_GE,MAB21L2_GE,PGF_GE,GUCA2B_GE,GRK4_GE,ADAMTS3_GE,ADAMTS5_GE,PITPNC1_GE,GABRD_GE,ZNF767_GE,CCBE1_GE,KRT33B_GE,LRRC49_GE,MAML1_GE,HEATR4_GE,FGG_GE,CUL4B_GE,GNB1L_GE,FDXR_GE,IKBIP_GE,SPRN_GE,HERC4_GE,KLHL6_GE,NOX3_GE,TMEM57_GE,TMEM130_GE,HMOX2_GE,PLIN3_GE,CCDC163P_GE,BTBD17_GE,C7ORF69_GE,KIAA1279_GE,DNAH6_GE,NDE1_GE,CHD2_GE,CHRDL1_GE,C1ORF35_GE,NPPC_GE,POSTN_GE,FBXO2_GE,RASGEF1C_GE,SLC6A16_GE,MDM4_GE,GPR158_GE,THAP9_GE,TACR2_GE,OR6C4_GE,CPA4_GE,DOT1L_GE,C20ORF118_GE,CHRNA5_GE,KCNJ3_GE,OR8U1_GE,PINK1_GE,PDE4C_GE,PDXK_GE,DCAF12L1_GE,ALKBH2_GE,C4BPB_GE,GFRA4_GE,LIN52_GE,NACC2_GE,FERMT2_GE,DYSF_GE,OTUD3_GE,DAK_GE,ATP6V1G3_GE,CCDC114_GE,SAP30L_GE,IGFN1_GE,IL17B_GE,FUT11_GE,TRPV2_GE,POLM_GE,ACAP3_GE,PRDM2_GE,AGTR1_GE,TMEM180_GE,SPTBN2_GE,ZNF536_GE,NMT2_GE,SERPING1_GE,CTLA4_GE,HS3ST3B1_GE,HK3_GE,CD163_GE,CHRM5_GE,DPCR1_GE,EXOSC7_GE,TTLL12_GE,TREH_GE,WT1_GE,STATH_GE,LPL_GE,SPAG6_GE,GREM1_GE,EZH2_GE,LIPE_GE,CES4A_GE,CIB1_GE,VCAN_GE,ZNF142_GE,FGF2_GE,PRDM7_GE,APOL1_GE,OAZ2_GE,ACMSD_GE,C1ORF54_GE,FAM185A_GE,LRRC28_GE,C22ORF32_GE,HTR4_GE,TM7SF3_GE,ZNF665_GE,AIDA_GE,KCNAB1_GE,COL4A4_GE,ZNF266_GE,TCP11_GE,WWC1_GE,THBS1_GE,PLEKHB1_GE,NUPL2_GE,MYH2_GE,OR10H5_GE,SHH_GE,MLLT3_GE,PF4_GE,HBQ1_GE,SLC2A1_GE,ABI3BP_GE,EPHA2_GE,CDO1_GE,CDH3_GE,LRFN4_GE,IVNS1ABP_GE,PTRF_GE,MBD6_GE,PSG4_GE,TLR10_GE,FAM163B_GE,APBB1_GE,NDUFS6_GE,CHST6_GE,GTPBP1_GE,ANGEL1_GE,NMS_GE,SPIRE1_GE,FAM177B_GE,FRS3_GE,KDM4A_GE,URB2_GE,PLK2_GE,TEP1_GE,OR10P1_GE,UTP20_GE,MUC21_GE,OLAH_GE,C10ORF55_GE,UBL7_GE,PDLIM5_GE,LELP1_GE,LRRC46_GE,C9ORF24_GE,TRIM62_GE,SPATA4_GE,TSPAN11_GE,TRIM24_GE,PDE7B_GE,KIAA0907_GE,RNF165_GE,TMC8_GE,ZNF692_GE,ANO6_GE,MRPS18B_GE,MIB2_GE,KIAA0317_GE,ADIPOR2_GE,DPF1_GE,TNFRSF12A_GE,NCS1_GE,SH2D4A_GE,SLC2A6_GE,C12ORF23_GE,MTHFD2_GE,AGXT_GE,C19ORF73_GE,FREM1_GE,ZZEF1_GE,NIPAL3_GE,ACSBG1_GE,OR2S2_GE,GGCT_GE,RAB40B_GE,SIX2_GE,CSF2_GE,C16ORF89_GE,TMEM39B_GE,B3GAT2_GE,KRTAP4-11_GE,TAB3_GE,MAP3K15_GE,DNAH12_GE,CD38_GE,DHRS13_GE,TOX3_GE,SLFN14_GE,ERP27_GE,TMEM26_GE,CLK2_GE,SSX2IP_GE,PEX1_GE,NYNRIN_GE,MGLL_GE,KRI1_GE,MEX3B_GE,AQP5_GE,GPR39_GE,C1ORF50_GE,CLDN15_GE,GPR111_GE,CASP2_GE,CSF1R_GE,AIRE_GE,POLK_GE,NME7_GE,ATP8B1_GE,IRAK4_GE,DSEL_GE,FZD2_GE,C2ORF78_GE,HIST4H4_GE,EFEMP1_GE,GLS_GE,TCP10_GE,OR1E1_GE,SSTR1_GE,FMOD_GE,OR2M3_GE,SMG6_GE,DMBT1_GE,C11ORF53_GE,MRGPRF_GE,EGFLAM_GE,COL10A1_GE,RXFP2_GE,IGSF1_GE,LIMCH1_GE,PSG5_GE,KCNMA1_GE,NPNT_GE,ADAMTSL3_GE,TRPV6_GE,TMEM175_GE,GMDS_GE,MYOF_GE,ADORA1_GE,FAM194A_GE,ABCC4_GE,LATS2_GE,TAGLN_GE,SEPT8_GE,NIPSNAP3B_GE,RDH14_GE,TRAM1_GE,KCNQ1_GE,ACO2_GE,ANXA4_GE,ENPEP_GE,XAB2_GE,NEGR1_GE,TOMM40L_GE,MAGEC3_GE,NEK10_GE,FASTKD3_GE,TAF6L_GE,RBM33_GE,ATPIF1_GE,C7ORF34_GE,LRRTM2_GE,ALK_GE,GAS6_GE,FTH1_GE,ARG1_GE,LHB_GE,TRIAP1_GE,CEND1_GE,TNIP1_GE,TRIM4_GE,MMACHC_GE,GLIS2_GE,RHBDD3_GE,BCAT2_GE,BDKRB1_GE,TMEM231,NGFR_GE,PYGO1_GE,DCHS1_GE,AXL_GE,TCEA3_GE,AGXT2_GE,ZBED4_GE,R3HDML_GE,APIP_GE,PAQR7_GE,FGF1_GE,SPATA5_GE,SLX4_GE,PDK3_GE,HAPLN1_GE,KIF18A_GE,BCAR1_GE,TINAG_GE,RPL18_GE,GNS_GE,TBC1D19_GE,FAM193B_GE,FAM57B_GE,ZNF445_GE,COX7A2_GE,NXNL2_GE,TUB_GE,E2F6_GE,RAB37_GE,AIM1L_GE,SLC6A8_GE,GPR110_GE,C3ORF45_GE,SUSD5_GE,FANCM_GE,WSCD2_GE,QSOX1_GE,PWP1_GE,GPR176_GE,DEFB125_GE,LRRN4_GE,SPON2_GE,HERC1_GE,ESR1_GE,SCUBE1_GE,REG4_GE,GNG12_GE,PPP1R8_GE,PDLIM1,L2HGDH_GE,CD151_GE,LPA_GE,REEP3_GE,REXO2_GE,GALNTL4,OR5AS1_GE,PFKP_GE,MAN2A2_GE,TMEM206_GE,FAM53C_GE,KRTAP3-2_GE,RCC2_GE,EML4_GE,ACBD6_GE,HTR1D_GE,THAP10_GE,GABRP_GE,ANKRD44_GE,SLC12A8_GE,GRAMD4_GE,TNFRSF11B_GE,MMP10_GE,BEND6_GE,GPD1L_GE,DMRTA1_GE,EIF2B3_GE,CCDC81_GE,RRP15_GE,PGR_GE,ABHD10_GE,MARCH4_GE,SYT13_GE,TMEM92_GE,SPDYE3_GE,CILP_GE,LSM5_GE,NEK7_GE,GABRB2_GE,GPHA2_GE,INPP5K_GE,FGF19_GE,XKR6_GE,PCDHB3_GE,RAB11FIP5_GE,PSTK_GE,TEAD1_GE,CCBL2_GE,KLF6_GE,NPHP4_GE,KRTAP1-5_GE,SPI1_GE,OR5AK2_GE,PCCB_GE,BDNF_GE,SLC27A5_GE,RARRES2_GE,SORBS3_GE,HSPBAP1_GE,GGA1_GE,ZNF384_GE,CETN3_GE,SSB_GE,CDH13_GE,SCN2B_GE,FGF18_GE,ZNF397_GE,ZNF81_GE,ADAMTSL4_GE,NOSIP_GE,FKBP15_GE,AGL_GE,TNRC6B_GE,RUNX3_GE,SST_GE,CYB561D1_GE,DOM3Z_GE,SNX33_GE,PHF5A_GE,PTCHD4_GE,C2CD4A_GE,ACTR1A_GE,CCIN_GE,RAB32_GE,DPYSL3_GE,RFPL2_GE,SFXN3_GE,OR1S2_GE,ZBTB48_GE,SLC24A4_GE,A4GALT_GE,CXCL6_GE,FLNC_GE,CRH_GE,CRIM1_GE,SYMPK_GE,PCSK5_GE,LXN_GE,CLMP_GE,PEBP1_GE,TPM4_GE,C19ORF69_GE,SPTAN1_GE,MADCAM1_GE,PPME1_GE,DRAM1_GE,DEGS1_GE,TCL1A_GE,TBX1_GE,RORC_GE,PPARD_GE,TXNRD1_GE,CA12_GE,PRR5L_GE,TMEM129_GE,DEFA5_GE,NF2_GE,AQP11_GE,ZNF92_GE,SNRPD3_GE,TF_GE,ZNF831_GE,CLDN11_GE,PLCH2_GE,MRPL42_GE,ZBTB11_GE,USP28_GE,ATL1_GE,SOCS5_GE,GSK3A_GE,SYTL2_GE,ST3GAL6_GE,UROD_GE,PPP2R5C_GE,EDN3_GE,ZNF415_GE,TMC5_GE,DLC1_GE,PLXNA3_GE,SRGAP1_GE,NCOR2_GE,TMEM14C_GE,C15ORF52_GE,MEN1_GE,TUBGCP6_GE,SDHAF1_GE,UQCRH_GE,RSAD2_GE,ATP6V0E1_GE,C1QTNF2_GE,CCDC80_GE,KRT34_GE,PAX8_GE,KIAA0586_GE,TOMM70A_GE,GCDH_GE,YIPF5_GE,RTN4_GE,FTL_GE,SERPINB7_GE,IGFBP4_GE,PDIK1L_GE,GNPAT_GE,KCTD20_GE,SLC52A3,TGM2_GE,TMEM63C_GE,WEE2_GE,TRIM63_GE,OXTR_GE,GTF2F2_GE,PFN3_GE,FASTK_GE,GBA2_GE,GPR1_GE,ARAP1_GE,ARSK_GE,AP2A1_GE,TM4SF20_GE,VGLL3_GE,PLSCR4_GE,TMEM55B_GE,EXT1_GE,OR51M1_GE,CDC7_GE,RIPK2_GE,C10ORF76_GE,C1QTNF6_GE,TBC1D20_GE,SUV39H2_GE,PPIE_GE,INVS_GE,LETM2_GE,OXNAD1_GE,GABPA,GJB3_GE,ALPP_GE,IGSF3_GE,LOXL2_GE,FCN2_GE,CASP9_GE,NALCN_GE,KCTD10_GE,KRTAP20-2_GE,NPAS4_GE,SUZ12_GE,TMCC1_GE,KIAA1644_GE,ZNF232_GE,C1ORF131_GE,GRAMD3_GE,MYO1C_GE,FNDC5_GE,C1ORF63_GE,C20ORF54,SLC7A13_GE,TASP1_GE,DDX20_GE,EIF2B5_GE,LRRC8B_GE,SLC26A9_GE,CBLN1_GE,LHFPL3_GE,RALB_GE,RGS7_GE,C5ORF24_GE,LSM2_GE,LUZP2_GE,LGR6_GE,PRSS3_GE,OR7G3_GE,TMED1_GE,SIM2_GE,HDAC4_GE,AARS2_GE,KRTAP10-11_GE,ARNT2_GE,GLTPD2_GE,NFXL1_GE,RMI2_GE,ALPK3_GE,AJAP1_GE,FOXJ1_GE,FAM83E_GE,AOX1_GE,KDM5A_GE,ACYP1_GE,PRAMEF1_GE,KLHL8_GE,ST13_GE,NCEH1_GE,TIMM8B_GE,AMDHD2,SOAT1_GE,BCKDHB_GE,CLPP_GE,C1S_GE,CNPPD1_GE,MVP_GE,SYNPO_GE,ABHD5_GE,OR1A1_GE,IRF3_GE,LCE1E_GE,KBTBD6_GE,PLOD2_GE,GMEB1_GE,RFC3_GE,ATP2B1_GE,UBXN6_GE,SLC35A1_GE,AMDHD2_GE,RAD52_GE,PPP1R13L_GE,SGSM3_GE,CAPN10_GE,DHH_GE,SYDE1_GE,DNAJC16_GE,AK5_GE,ADAMTS6_GE,ARRDC3_GE,MCF2L_GE,KCNK2_GE,ZNF121_GE,NAALADL1_GE,ARV1_GE,GALNT8_GE,TSPO_GE,GPBP1L1_GE,MECR_GE,LOX_GE,ANKRD13C_GE,MSLN_GE,KLF7_GE,USP40_GE,AP3B1_GE,TATDN2_GE,MYL9_GE,PCNP_GE,COA6_GE,L3MBTL2_GE,HORMAD1_GE,IP6K1_GE,ZP1_GE,FAAH2_GE,HEG1_GE,ERBB2IP_GE,IDH3B_GE,PITHD1_GE,ATAD3B_GE,MMP7_GE,ARHGAP29_GE,HIST1H3F_GE,LIAS_GE,BCS1L_GE,SETD1B_GE,PANK4_GE,SEMA5A_GE,MAN1A2,CD79B_GE,PRPF8_GE,RSL24D1_GE,POC5_GE,ADM_GE,BCL10_GE,PNRC2_GE,FAM134A_GE,NAA50_GE,ELL2_GE,EXOC8,PEAR1_GE,PCK1_GE,HKDC1_GE,LONRF1_GE,ZNF416,PARVA_GE,H2AFZ_GE,SHISA9_GE,TMEM33_GE,SPTLC3_GE,NCAM1_GE,RND3_GE,C8ORF85_GE,ABCA1_GE,IP6K2_GE,RASA1_GE,EHD2_GE,RASSF8_GE,ADAMTS12_GE,POLR3G_GE,LRRC61_GE,ORC5_GE,BTAF1_GE,TRIO_GE,OR5AS1,IL6ST_GE,TM2D2_GE,SH2D1B_GE,COG2_GE,OGFRL1_GE,OR2T6_GE,FRMD6_GE,ZBED2_GE,CC2D1B_GE,C22ORF29,PREP_GE,PPIL2_GE,CFL2_GE,NEDD4_GE,STT3A,SMCR7_GE,ANP32D_GE,SETDB1_GE,SULF1_GE,TBATA_GE,EXOG_GE,DND1_GE,CEP164_GE,CEP85_GE,MRPL52_GE,ACTN1_GE,PPP1R9A_GE,FHL2_GE,MCAT_GE,ASPHD1_GE,C16ORF72_GE,HARS_GE,F3_GE,KRT80_GE,ATPAF2_GE,DOPEY1_GE,CHMP6_GE,NKX3-1_GE,ACO1_GE,ATP5B_GE,NOL6_GE,FKTN_GE,TMUB1_GE,FAM174B_GE,CTF1_GE,LZIC_GE,SQSTM1_GE,LYPLA2_GE,TMBIM1_GE,DNTTIP2_GE,GGT5,PLA2G2F_GE,SMYD4_GE,IFLTD1,CDK5_GE,SLC25A24_GE,TULP4_GE,CREB3_GE,GLMN_GE,KLF17_GE,EPGN_GE,CTNNAL1_GE,MRPL14_GE,SLC17A2,CDA_GE,CDC5L_GE,HESX1_GE,UMOD,LEPREL1_GE,PDDC1_GE,AGER_GE,RPL3_GE,SS18L2_GE,MUM1_GE,SRRM1_GE,MAB21L3,MB21D2_GE,ALDOA_GE,DHCR24_GE,TBC1D2_GE,WRAP73_GE,SLC29A3_GE,ANKRD54_GE,COL12A1_GE,IMMT_GE,AKIRIN2_GE,NT5C_GE,NOX5_GE,KLF3_GE,CYTH4,CDK11A_GE,BRAP_GE,DSCR3_GE,BAD_GE,PRKCA_GE,DHX16_GE,PI4K2A_GE,SLC25A17_GE,SIP1_GE,VEGFA_GE,GPATCH3_GE,MCMBP,ABHD4_GE,UBE2N_GE,ASF1A_GE,GTF2B_GE,PGD_GE,FJX1_GE,ATP5F1_GE,LAMC2_GE,AVL9_GE,DUSP1_GE,AASDH_GE,MET_GE,EMC3_GE,AMOTL2_GE,SCGB1A1_GE,SH3GL1_GE,EFHC2_GE,SNPH_GE,KRT19_GE,MED28_GE,TMC6,ANO10_GE,OPTN_GE,DPP4_GE,WNT5B_GE,HSCB_GE,MON1A_GE,YARS_GE,GPBP1_GE,PRR14L_GE,MAP7D1_GE,REPS1_GE,TUBE1_GE,LYSMD1_GE,DRG1_GE,ORC3_GE,GATM,MFSD2B,CNOT6_GE,KIAA1683_GE,GPX3_GE,ZNF324B,HDAC6_GE,THAP7_GE,VPS53_GE,CPSF3L_GE,CALD1_GE,TRIM49B,JOSD2_GE,TAGAP,MAP4K5_GE,VAMP3_GE,PRPF38A_GE,HOXB1_GE,SNRK_GE,MTMR2_GE,RAD23B_GE,TIMM9_GE,C1ORF116,IKBKAP_GE,FMN2_GE,SRSF5_GE,LPCAT1_GE,VAT1_GE,THAP3_GE,ULK1_GE,EXOSC10_GE,GLT6D1_GE,PDS5B_GE,PTPN14_GE,CLDN12_GE,SSU72_GE,CPSF2_GE,ITGB4_GE,TMF1_GE,SF3A1_GE,ABP1_GE,FRMD4A_GE,UBE4B_GE,PSMD13_GE,LRP8,SNAPC1_GE,THSD4_GE,HSFY2_CNV,EXTL2_GE,SRSF1_GE,HDAC2_GE,GOLT1B_GE,RUFY1_GE,MDH2_GE,ABLIM3_GE,MUC5B_GE,APPL1,RNF19A,PNISR_GE,MPZL1_GE,HYI_GE,BTBD10_GE,DNAAF2_GE,AHNAK2_GE,NRBP1_GE,NUDT2_GE,RIN2_GE,BMPER_GE,NEK4,NCAPD3_GE,NGF_GE,OPA1_GE,GPR107_GE,USP36_GE,HINT2_GE,ASL_GE,UAP1_GE,CHPF,PPAPDC2_GE,KRT7_GE,MED9_GE,HSD3B7_GE,GIP_GE,PTX3_GE,ZWILCH,MFSD4_GE,EFHD2_GE,UBE2R2_GE,PRR25_GE,PHF8_GE,EPS8L2_GE,SETD5_GE,SYCP1_GE,ATG13_GE,MTOR_GE,JUP_GE,CSRP2BP_GE,NDUFAF4_GE,EIF5A2_GE,ACOT11,GABRA2_GE,RIC8A_GE,TOMM22_GE,STX4_GE,MED23_GE,RFXAP_GE,TMPRSS5_GE,C17ORF89_GE,PDSS2_GE,PTPRR_GE,RRAS_GE,TOLLIP_GE,C21ORF33_GE,MTA1_GE,GFPT2_GE,COX18_GE,CDC27_GE,RBCK1_GE,ATP5I_GE,WDR36_GE,TMPRSS11D,MARK2_GE,BRI3_GE,SPEF2_GE,CYBRD1_GE,CRISPLD2_GE,MDN1_GE,CDR2_GE,ZNF330_GE,DGCR6L_GE,EGLN3_GE,UACA_GE,SOX3_GE,TCEANC_GE,STAU1,NSUN6,PBRM1_GE,PLXNB2_GE,IMPAD1_GE,SEH1L_GE,CLASP2_GE,ITIH3_GE,NT5M_GE,EXOSC1_GE,CSTF2T_GE,ZNF420,ZNF365_GE,RPRD1A_GE,SMCHD1_GE,SDR39U1_GE,APPL2_GE,YIF1A_GE,ITGA3_GE,NPRL2_GE,RPA2_GE,ECM2_GE,RASAL2_GE,FAIM2_GE,JPH2_GE,PLEKHA7_GE,EFNA1_GE,RBM6_GE,GDAP2_GE,KIAA0368_GE,FAM73A_GE,WDR6_GE,METTL19,IGFBP1_GE,RABL2B_GE,PPP4R2_GE,DNAJC8_GE,RAB11A_GE,EIF1B_GE,ACTN4_GE,GLRX5_GE,FAM135A_GE,ATP5SL_GE,PSMB1_GE,ARHGEF16,SNRPD1_GE,NEK4_GE,VSIG10_GE,CUEDC2_GE,ENKUR_GE,PPP4C_GE,MRPL27_GE,MYADM_GE,RASSF7_GE,PELP1_GE,TTC5_GE,PFN2_GE,CCDC6_GE,RAF1_GE,C7ORF60_GE,SKP1_GE,RNGTT_GE,PTPN21_GE,OCIAD1_GE,TOM1_GE,MAFF_GE,STAM_GE,ATP6V0A1,RPAIN_GE,TRMU_GE,THOC1_GE,CERCAM_GE,VHL_GE,FAM19A3_GE,C8ORF40_GE,PRDX6_GE,NAA40_GE,PXN_GE,CST9L_GE,WDR93,CCDC77_GE,C5ORF15_GE,MAPKAP1_GE,ZNF347,UEVLD_GE,KIAA0319L,ATL3_GE,CCDC107_GE,TPRA1_GE,UPF3B_GE,FSCN1_GE,RHOT1_GE,SEC23A_GE,TUBGCP3_GE,TSEN2_GE,TGM5,ACAT1_GE,DCBLD2_GE,SLCO4A1_GE,C6ORF203_GE,ETAA1,PICALM_GE,POLB_GE,C12ORF43_GE,METTL3_GE,TUBGCP2_GE,NUP88,WDR59_GE,MBOAT7_GE,UBA2_GE,CLTC_GE,HMBS_GE,CIAPIN1_GE,ZNF41_GE,WHSC2_GE,SBDS_GE,USP48_GE,RBM5_GE,EPAS1_GE,TRIP6_GE,MTRF1_GE,CDK13,RBBP8_GE,MRPS25_GE,MCFD2_GE,ZNF334,BAIAP2_GE,CTTNBP2NL_GE,ARID2_GE,ZNF805_GE,THYN1_GE,DNM1L_GE,DPP9_GE,ATRN_GE,RNF214_GE,NF1_GE,MGAT4B_GE,RIOK1_GE,KATNA1_GE,RHEB_GE,HSD3B1_GE,NCKIPSD_GE,APPL1_GE,FLII_GE,ACSBG1,LARP4B_GE,MS4A2_GE,TMEM128_GE,NMT1_GE,DLAT_GE,NHP2L1_GE,PDCD2_GE,ARHGAP36,KRT8_GE,LY9,HERPUD2_GE,NDRG1_GE,SEMA4B_GE,STOX1,MYO1E,TMOD3_GE,ADAT2_GE,LYRM2_GE,AADAC_GE,BCL9L_GE,HN1L_GE,ARIH2_GE,RPGR,LASP1_GE,CHD1L,CRIPAK,HACL1_GE,UBE2Z_GE,CUL1_GE,DNAL1_GE,RAD54L2_GE,VPS36_GE,GALNT8,FMO5_GE,PAFAH1B2_GE,ARHGAP42,UPP1_GE,CLDN4_GE,CYTH3_GE,VSTM2L_GE,LIG4,IQCK_GE,C7ORF53_GE,MRPS21_GE,NUFIP1_GE,NLGN1,SLC38A9_GE,ORMDL2_GE,PSMC2_GE,SLC4A1AP_GE,PSMD11_GE,HN1_GE,UTP6_GE,RWDD1_GE,UBP1_GE,CPD,RNF10_GE,RNF121_GE,SYT15,SNX6_GE,TRIM32_GE,INTS12_GE,USP19_GE,ELK1_GE,HBS1L_GE,FOSL1_GE,ASNA1_GE,ANLN_GE,ERCC5,CGGBP1_GE,LARS2_GE,KIF13A_GE,KIR3DL1,BNIPL_GE,TRMT112_GE,ABHD13_GE,FAM120C_GE,TUFT1_GE,PEX1,RAI14_GE,ENSG00000196292,SERINC3_GE,RIOK3_GE,ZFPL1_GE,WDR7_GE,SSX6_GE,ENOPH1_GE,TM7SF2_GE,PMFBP1,KIAA1430_GE,YWHAG_GE,AMER1_GE,DNM2_GE,CCDC25_GE,CDC42EP2_GE,AURKA_GE,POT1,STK3_GE,OR13A1_GE,SSSCA1_GE,SYT10,POLR2B_GE,NUFIP2_GE,PFDN4_GE,DCP1A_GE,ATP9A_GE,RBM10_GE,SLC9A9,CCNK_GE,ZNF175,HERC2_GE,C3ORF38_GE,SNF8_GE,MARK1,KIAA1267,VPS41_GE,DYM_GE,YAP1_GE,CNOT10_GE,VPRBP_GE,GOSR1_GE,PCDHGB7,SHQ1_GE,TLL2,NUP43_GE,C14ORF38,ISCA2_GE,PGLS_GE,SMOX_GE,UBA3_GE,FSCN3,TRNT1_GE,CEP89_GE,VAPA_GE,HSD17B10_GE,ATP6V1E1_GE,FBXO28_GE,ZFAND2A_GE,C7ORF50_GE,C1GALT1_GE,PPP4R1_GE,WIPF2_GE,SHCBP1_GE,IRS4,TTC26_GE,ZNF24_GE,ARHGAP35_GE,COMMD5_GE,WDR19,BET1_GE,IFIH1,CSE1L_GE,SLC26A3,ATP9B,LRRC16B,OXSR1_GE,SAMD4B_GE,NPEPPS_GE,CUL2_GE,NDUFS8_GE,FNTA_GE,MRPS31_GE,PHLDB1,C8ORF33_GE,ACOX1_GE,GRINA_GE,SNAPC3_GE,COPS3_GE,HDHD2_GE,ATG14_GE,LCE5A_GE,TBP_GE,WWP1_GE,GOLGA2,SERTAD3_GE,NUBPL_GE,RFT1_GE,WDR82_GE,QRICH1_GE,CAPZA2_GE,LY6K_GE,C18ORF21_GE,DHX30_GE,C9ORF123_GE,PLEC_GE,GANAB,INTS9_GE,CASR,SLC39A1_GE,GNAI3_GE,NARS_GE,GNL3_GE,C1ORF85_GE,C10ORF92,FAM83D_GE,RAB1B_GE,RCL1_GE,FAM63A_GE,EIF5B,SLC2A4RG_GE,RBBP9_GE,STK31_GE,MYBPC2,FRMPD3,SRC_GE,ITGA1,B4GALT5_GE,TNKS1BP1,MED15_GE,LEPROTL1_GE,AGPAT5_GE,RGP1_GE,TPD52L2_GE,RPTOR,AP3B1,PAPLN,ALS2CR11,ANKRD36C,HEATR5B,YTHDF3_GE,AK3_GE,MAP4,HIBADH_GE,SMC1A_GE,MAK16_GE,DOPEY1,ALPK3,SDC4_GE,ATP5A1_GE,CTNND1_GE,VKORC1L1_GE,UMODL1,FBXL18_GE,NLGN4Y_GE,MMRN1,APH1A_GE,GNB2_GE,ATG2A,C5ORF42_GE,SALL4,INSRR,RRBP1,FAM83H_GE,GREB1,DROSHA_GE,PSMF1_GE,RNF115_GE,DERL1_GE,ARF5_GE,EGFR_GE,CHD6,ANKRD36,TRAPPC2_GE,NTRK3,TXNL4A_GE,RAC1_GE,TXNL1_GE,CCDC127_GE,ABCA3,ROBO1,ENSG00000174501,YWHAZ_GE,OSMR_GE,NSFL1C_GE,MAGEC1,TDRKH_GE,URGCP_GE,VPS35_GE,RAB22A_GE,PSMA7_GE,SMARCA4,EIF1AX_GE,TAX1BP1_GE,RBMY1A1_CNV,ABHD12_GE,SRRM2,DAZ4_CNV,RBMY1B_CNV,AKAP9,COL6A6,MTAP_CNV,LPHN3,KDM5C_GE,CDKN2B_CNV,CDKN2B_ENST00000380142_CNV,BPY2B_CNV,DAZ3_CNV,TSPY2_CNV,ENSG00000225516_CNV,TSPY3_ENST00000383010_CNV,TSPY8_CNV,TSPY1_CNV,TSPY4_CNV,TSPY3_ENST00000457222_CNV,TSPY8_ENST00000287721_CNV,FAM197Y1_CNV,TSPY3_CNV,TSPY10_CNV,OBSCN,TMSB4Y_CNV
SNX-2112_IC50	Sensitive	3279	SP140_GE,BZW2_GE,NDFIP1_GE,RILPL2_GE,SNX30_GE,KBTBD11_GE,MLC1_GE,ALPK1_GE,CD80_GE,ARHGAP5_GE,CYTH4_GE,RPS6KA1_GE,ATP8B4_GE,LST1_GE,DDX26B_GE,RNASE3_GE,CLEC17A_GE,TNFRSF25_GE,TTC7A_GE,CD300A_GE,CXCR2_GE,P2RY10_GE,ASAP2_GE,NR2F6_GE,IRAK3_GE,CXORF21_GE,RNASE2_GE,NFKB1_GE,NLRC4_GE,DNASE1L3_GE,CD74_GE,MCOLN2_GE,CCR5_GE,C1ORF162_GE,CD83_GE,BIN2_GE,FRAT1_GE,CD53_GE,SNRPA1_GE,PTS_GE,GPR65_GE,USP4_GE,CNOT8_GE,F13A1_GE,IL17RA_GE,GUCY1B3_GE,FKBP5_GE,TRAF3IP3_GE,MPO_GE,ARHGAP17_GE,IL16_GE,GPR132_GE,CTSG_GE,CD300LF_GE,TLR7_GE,NLRC5_GE,FOXO3_GE,GPSM3_GE,RCSD1_GE,HELQ_GE,NEK8_GE,TUBB2A_GE,NAPSB_GE,CDC14B_GE,SBF2_GE,IFNA2_GE,MEIG1_GE,HLA-DPA1_GE,C1ORF228_GE,ITGB1_GE,STX11_GE,AIF1_GE,TRAF3_GE,BTAF1_GE,GHRL_GE,CACNB4_GE,FES_GE,BLM_GE,MYCBP2_GE,KIAA0101_GE,SIDT1_GE,SERPINB10_GE,GRB2_GE,SSH2_GE,TRAF1_GE,TIFAB_GE,ZNF618_GE,PRKCB_GE,BMP2K_GE,MS4A6A_GE,CLLU1OS_GE,MCM3_GE,AQP9_GE,LGALS12_GE,RNASE6_GE,HEBP1_GE,HMSD_GE,RHEB_GE,VHL_GE,ATP6V1D_GE,CORO1A_GE,MED13L_GE,TTLL3_GE,SH3BP1_GE,AK2_GE,HLA-DQB1_GE,ZNF589_GE,ADRB1_GE,FLT3_GE,LZTS2_GE,PCF11_GE,PATL2_GE,ING5_GE,HAVCR2_GE,ASPHD2_GE,RGS18_GE,C17ORF62_GE,POC1A_GE,DNAJB14_GE,STARD4_GE,ITM2A_GE,WASL_GE,PINK1_GE,PILRA_GE,FBXO21_GE,PARP8_GE,CLEC2A_GE,S100A13_GE,C12ORF42_GE,PRF1_GE,RUNX3_GE,BOD1_GE,ERICH1_GE,PTAFR_GE,ZMAT3_GE,E2F2_GE,C15ORF57_GE,AKAP13_GE,ITGAL_GE,CXORF65_GE,ADPRH_GE,OR2T10_GE,ATP6V0A2_GE,CLEC12A_GE,CCR6_GE,HES6_GE,RASSF2_GE,MCMBP_GE,RNF166_GE,CD300LB_GE,DUSP22_GE,CNPY3_GE,PSTPIP1_GE,ZNF276_GE,FNIP2_GE,HESX1_GE,OSGEP_GE,SYF2_GE,CKAP4_GE,FMNL3_GE,TLR2_GE,UROC1_GE,ZNF37A_GE,HCP5_GE,BATF_GE,TNFAIP8_GE,GPR174_GE,NEIL1_GE,BAHCC1_GE,VTI1A_GE,PRICKLE4,C6ORF49,SLC6A16_GE,WDR35_GE,CACNA2D4_GE,OCSTAMP_GE,TUFT1_GE,OGT_GE,HLA-DQA1_GE,TIFA_GE,IL10_GE,GIMAP1_GE,CRY1_GE,FGD4_GE,RABAC1_GE,ZC3H7A_GE,ITM2B_GE,OR5M1_GE,DPCD_GE,TPD52L3_GE,JAKMIP1_GE,C10ORF12_GE,EZH2_GE,EFCAB5_GE,TNFSF13B_GE,E2F5_GE,POLH_GE,IRF2_GE,SCARB2_GE,OR4E2_GE,OSM_GE,RGMB_GE,CD247_GE,BMPR1A_GE,LSM6_GE,PAN2_GE,DCC_GE,MGA_GE,PER3_GE,DNHD1_GE,NFE2_GE,AFF1_GE,SRSF7_GE,LARS_GE,IRF4_GE,MMAA_GE,NFKBIE_GE,TSGA10_GE,CCR7_GE,VPS13C_GE,RABGAP1L_GE,ATG16L2_GE,CD274_GE,HDC_GE,LRRC8C_GE,C22ORF15_GE,IFNG_GE,ITGB2_GE,DCP2_GE,TANK_GE,ADPGK_GE,FMNL1_GE,KIAA0226L_GE,ST3GAL2_GE,EPB41L1_GE,H3F3C_GE,CD1D_GE,ZNF449_GE,UTP3_GE,FOXD4L1_GE,CEP70_GE,KMT2D_GE,C15ORF61_GE,IL18RAP_GE,LUC7L_GE,TPSAB1_GE,PRKAR2B_GE,KIF21B_GE,GZMH_GE,DSTN_GE,ZNF544_GE,RNGTT_GE,HMGB1_GE,SCRN3,PITPNC1_GE,C6ORF48_GE,SRGN_GE,SOCS6_GE,SLX4_GE,CD1E_GE,RAB33A_GE,KCTD3_GE,NQO2_GE,CD300C_GE,UBE2E1_GE,C12ORF5_GE,TNFAIP3_GE,AUTS2_GE,IL1F10_GE,VAMP8_GE,IL2RB_GE,SPOPL_GE,ZNF703_GE,LACTB2_GE,KIAA0930_GE,DLGAP4_GE,HLA-DRB1_GE,CD151_GE,PTPLAD1_GE,CIDEB_GE,SLC25A12_GE,TRPM4_GE,SGOL1_GE,ARHGEF6_GE,CCL1_GE,TIGD5_GE,CCNDBP1_GE,MFSD1_GE,CD86_GE,FAS_GE,ID3_GE,PYHIN1_GE,LYN_GE,C3AR1_GE,AP4E1_GE,EIF3D_GE,RHEBL1_GE,PRPF40A_GE,MEF2D_GE,CBLN3_GE,SERPINB9_GE,FCER1G_GE,SSBP2_GE,DENND1B_GE,ALOX5AP_GE,PEX10_GE,THOC7_GE,CLEC5A_GE,ARHGAP15_GE,CFP_GE,FLOT1_GE,C12ORF23_GE,ECI1_GE,RFX5_GE,IL15_GE,C7ORF34_GE,EFCAB2_GE,GLT1D1_GE,RCHY1_GE,SEMA7A_GE,MS4A3_GE,STIM1_GE,IL21R_GE,ZBTB24_GE,TSPAN17_GE,PRG3_GE,PDSS1_GE,UBE2D3_GE,SESN2_GE,CD1A_GE,CD40_GE,C10ORF137_GE,ARL5A_GE,RCCD1_GE,FGL2_GE,NFAM1_GE,STIM2_GE,SLAMF7_GE,WASF2_GE,HMGN1_GE,CCDC12_GE,SLC25A19_GE,DNTT_GE,ZNF823_GE,RUFY4_GE,S1PR4_GE,CCR1_GE,PEX11A_GE,GGA2_GE,HNRNPH3_GE,GOT1_GE,PIWIL4_GE,CCDC112_GE,GPT2_GE,GPR85_GE,GRSF1_GE,CCNA2_GE,LMNB1_GE,AGAP2_GE,APOBEC3H_GE,CLEC2B_GE,MCM6_GE,MRPL16_GE,DENND3_GE,FHL3_GE,DHX32_GE,NCF2_GE,TRAF4_GE,TGM5_GE,FAM45A_GE,PPID_GE,PRDM15_GE,ACAP1_GE,SHOC2_GE,CD79A_GE,BLOC1S2_GE,SENP6_GE,MPZL1_GE,RGPD4_GE,RNASEL_GE,HNRNPD_GE,MEI1_GE,TJP3_GE,NAF1_GE,APP_GE,TNFRSF8_GE,PRKCI_GE,MATN4_GE,HRAS_GE,SLC25A27_GE,ABHD15_GE,MOS_GE,SEPT8_GE,CELA2B_GE,WIBG_GE,RANGRF_GE,ANP32A_GE,C11ORF58_GE,CBFA2T3_GE,DDX4_GE,FAM64A_GE,OR1J1_GE,GALNT11_GE,RNF113A_GE,PLK4_GE,SNX11_GE,GSG2_GE,DNAJC5B_GE,UVRAG_GE,TNFSF8_GE,SIGLEC7_GE,MED28_GE,KEL_GE,IDH2_GE,TSKS_GE,GIMAP8_GE,C5ORF56_GE,GAS1_GE,SLC25A39_GE,ZNF671_GE,RBM19_GE,AGAP3_GE,MDN1_GE,PNISR_GE,C6ORF10_GE,RNF34_GE,CUL9_GE,HAGH_GE,WT1-AS_GE,OAT_GE,RAP1GDS1_GE,GPR55_GE,RNF130_GE,MTHFR_GE,IL2RG_GE,RNASEH2B_GE,ATAD5_GE,INHA_GE,C11ORF42_GE,CEP135_GE,PIK3R5_GE,AKNA_GE,ANP32B_GE,INCENP_GE,SRSF2_GE,SMAD1_GE,PPP3R1_GE,ZMYM4_GE,DPEP2_GE,GPR17_GE,NFATC3_GE,C15ORF27_GE,HIST1H1E,GPR78_GE,PIF1_GE,IPP_GE,LRRC8A_GE,EIF6_GE,GIMAP5_GE,RPL11_GE,RNF8_GE,OAZ1_GE,RC3H1_GE,MYH3_GE,FASTKD1_GE,MEX3C_GE,RAB27A_GE,CCDC22_GE,HMG20A_GE,PABPC1L_GE,IL17A_GE,TMEM134_GE,PPP1R8_GE,ARHGEF18_GE,IL2RA_GE,SACM1L_GE,ANKLE1_GE,SGPP1_GE,COX18_GE,OR4K2_GE,CDKN2AIP_GE,PLA2G2F_GE,CCNG1_GE,CDK13_GE,PAN3_GE,RXFP2_GE,AHSA2_GE,DDN_GE,C4ORF29_GE,SYTL1_GE,AFF2_GE,TCHP_GE,DYNLT1_GE,HAL_GE,OSBPL8_GE,NLRP11_GE,GNAQ_GE,C14ORF39_GE,MTMR6_GE,ZBTB17_GE,DAB1_GE,ZNF786_GE,LILRB1_GE,CCAR1_GE,C6ORF223_GE,SMG1_GE,HMGB3_GE,MTO1_GE,SLC31A1_GE,FAM129C_GE,ZNF586_GE,VENTX_GE,SC5DL_GE,ORAI2_GE,PCNX_GE,NGFRAP1_GE,HAUS8_GE,STAT5B_GE,DIAPH1_GE,AURKB_GE,RAB4A_GE,NPDC1_GE,TRIAP1_GE,CD4_GE,INTS10_GE,COL23A1_GE,SIGLEC5_GE,ANKRD55_GE,CMAHP_GE,CGGBP1_GE,RBM46_GE,OPTN_GE,ZSCAN12_GE,SAMD3_GE,C2ORF66_GE,PAK4_GE,CD6_GE,OTP_GE,SLC39A9_GE,RREB1_GE,ADH1A_GE,MAEL_GE,CD59_GE,DIMT1L_GE,USP45_GE,ANAPC10_GE,DHX15_GE,SUCNR1_GE,FUT7_GE,C2ORF78_GE,RS1_GE,CCDC66_GE,CENPK_GE,ZNF445_GE,BHLHE22_GE,SMARCAL1_GE,PDZD7_GE,GLTSCR2_GE,HMGN5_GE,FAM65A_GE,IL23R_GE,HIST1H4F_GE,TRIM66_GE,LILRB2_GE,IL10RB_GE,HCFC1_GE,SNN_GE,UPB1_GE,CIITA_GE,BRS3_GE,GRAMD4_GE,ANAPC4_GE,NXF3_GE,IL3RA_GE,BATF3_GE,CHSY1_GE,MRPL48_GE,USO1_GE,TCTEX1D4_GE,HSPA9_GE,RIC8B_GE,LZTS1_GE,C2ORF48_GE,GPN2_GE,RCC2_GE,KIAA1430_GE,MYO16_GE,ISCU_GE,NKD2_GE,EBI3_GE,CPNE3_GE,RELB_GE,RETN_GE,GPRIN3_GE,CEACAM21_GE,TEX19_GE,NDUFS5_GE,ZNF193_GE,CEP19_GE,C14ORF183_GE,CD33_GE,MORF4L2_GE,CYLD_GE,UBXN7_GE,TRERF1_GE,FAM126B_GE,NR2C1_GE,MSL2_GE,CST8_GE,B3GNTL1_GE,ARHGEF12_GE,DCP1A_GE,RPLP2_GE,ORC1_GE,ZNF740_GE,CTSS_GE,STARD8_GE,WDR49_GE,TBX19_GE,EXOSC9_GE,SART3_GE,GFI1B_GE,N4BP2L1_GE,NLGN3_GE,SLC10A7_GE,LINS_GE,ITPR1_GE,ZNF280D_GE,CAMKK2_GE,CCND3_GE,ATG3_GE,KHDRBS1_GE,IFI16_GE,TNP1_GE,PUS1_GE,OR14I1_GE,TBC1D2B_GE,A3GALT2P_GE,S1PR2_GE,RSPH6A_GE,GBA_GE,KIAA1279_GE,CST7_GE,CACNG5_GE,INSR_GE,CCR8_GE,EXOC3L2_GE,OR51G1_GE,KIFC1_GE,CCDC138_GE,TBXAS1_GE,N4BP2_GE,CACNA2D3_GE,TRA2B_GE,BRCA1_GE,HPGDS_GE,CES5A_GE,MR1_GE,ATRIP_GE,PRKAG2_GE,CDK5RAP3_GE,YARS_GE,UNG_GE,RAD51_GE,AGER_GE,ZDHHC18_GE,FAHD1_GE,USP40_GE,ZNF430_GE,THG1L_GE,LECT1_GE,PLG_GE,TAPT1_GE,IFNA4_GE,WT1_GE,AZU1_GE,FAM3A_GE,DENND1C_GE,SREK1IP1_GE,PHF16_GE,GRAP2_GE,ZNF207_GE,POC5_GE,ASB13_GE,EP400NL_GE,ELF2_GE,NLRC3_GE,EMID1_GE,CARHSP1_GE,NRF1_GE,LMO4_GE,ALDH3A2_GE,PRKAG1_GE,RIOK2_GE,IZUMO4_GE,APOBR_GE,LZTFL1_GE,CTSW_GE,SPATS2_GE,LIN7A_GE,MCTP1_GE,CD5_GE,MED21_GE,PSMA8_GE,GPR114_GE,RPF2_GE,GZMM_GE,PLXNB3_GE,PQLC3_GE,SPG11_GE,LCE1E_GE,DTD1_GE,ALDOA_GE,CCR9_GE,FCGR2A_GE,MRPL39_GE,VPRBP_GE,HNRNPM_GE,SAMD11_GE,SLC6A7,DBN1_GE,PIAS1_GE,RASA3_GE,EOMES_GE,CD3G_GE,CDCA7L_GE,MMP27_GE,GLP1R_GE,ESRRB_GE,UBE2G1_GE,UEVLD_GE,RHBDD1_GE,GPR111_GE,ZBTB25_GE,DLGAP1_GE,IMPACT_GE,INTS6_GE,KIAA0226_GE,WDR37_GE,ERI1_GE,WAPAL_GE,TRIM45_GE,LMX1A_GE,SYNE3_GE,NECAB3_GE,RFT1_GE,BPTF_GE,SLC25A46_GE,OR10AD1_GE,FPR2_GE,KRTAP20-2_GE,HIST1H3C_GE,CEP350_GE,DDX54_GE,MTR_GE,ALG6_GE,TRAIP_GE,KIAA1211_GE,ALOX5_GE,FSHB_GE,MAP1LC3B_GE,MTMR8_GE,C19ORF59_GE,PRAM1_GE,VAMP3_GE,LIG4_GE,SLC2A8_GE,ZKSCAN4_GE,SH2D2A_GE,ATL3_GE,B4GALT6_GE,RGS6_GE,CDC20B_GE,FAM118B_GE,SLC25A4_GE,HMX2_GE,KIF11_GE,ACPT_GE,TLR8_GE,ACTG1_GE,ABCB10_GE,YOD1_GE,SDR9C7_GE,RAPGEF1_GE,ATF5_GE,ZNF184_GE,SPNS3_GE,CCT8_GE,GTF3A_GE,ME2_GE,BSG_GE,CASQ1_GE,CDKL1_GE,LYST_GE,SYCP2L_GE,GPATCH2L_GE,PDE4D_GE,ANKRD42_GE,PRPF38B_GE,LILRB4_GE,ZNF417_GE,TCF7_GE,ZZEF1_GE,HELB_GE,MFAP1_GE,GSC_GE,RPL37A_GE,NFKB2_GE,CENPB_GE,TIGD2_GE,CASP2_GE,TAF5_GE,ROPN1L_GE,ELP3_GE,GRK1_GE,HTR1B_GE,CEP97_GE,NDST2_GE,USP44_GE,ZBTB44_GE,TYMS_GE,BMI1_GE,KIAA1432_GE,HK1_GE,COQ2_GE,PRPF19_GE,NKG7_GE,ARID3B_GE,TRAT1_GE,N6AMT2_GE,ZDHHC14_GE,CIRBP_GE,ADAM19_GE,HBG2_GE,SLC29A1_GE,TMPO_GE,TK1_GE,ELAVL1_GE,PTER_GE,ARMC5_GE,ZNF74_GE,ARSH_GE,ETV6_GE,CRTAM_GE,UBE2V1_GE,ATF6B_GE,MED12L_GE,ZNF592_GE,ADAT2_GE,C1ORF115_GE,PGAM4_GE,IQCG_GE,CAST_GE,POLR2D_GE,CMKLR1_GE,MAP4K1_GE,ADA_GE,SEPSECS_GE,CHCHD7_GE,ACOT12_GE,MAT2B_GE,MDM2_GE,NECAP2_GE,QSOX2_GE,TET2_GE,GPR25_GE,SKA3_GE,FANCI_GE,TAF8_GE,RABL6_GE,RPL22_GE,MSC_GE,FAM127A_GE,WDR41_GE,PGRMC2_GE,FDPS_GE,C21ORF2_GE,HLTF_GE,RAG1_GE,ANKRA2_GE,MATK_GE,ZNF317_GE,LPAR4_GE,AGPAT5_GE,AGPAT3_GE,VSTM5_GE,IPO7_GE,PRH2_GE,ZFHX3_GE,SKOR1_GE,TAS2R5_GE,ANKRD50_GE,ZMYND11_GE,DGKZ_GE,ZNF90_GE,CD8A_GE,TPM3_GE,CYSLTR1_GE,GDF15_GE,HMHA1_GE,ELANE_GE,GIPC1_GE,FTSJD2_GE,UBE2K_GE,PPP1R2_GE,TMX4_GE,CD3D_GE,EAF1_GE,SPINK14_GE,KIF18B_GE,ACSM4_GE,RMI2_GE,PSAT1_GE,FAM108B1_GE,ARL8B_GE,STAT5A_GE,C16ORF87_GE,CDC45_GE,GGA3_GE,ZNF324B_GE,SIN3A_GE,CCDC28A_GE,ZC2HC1B_GE,QARS_GE,ZNF808_GE,MDC1_GE,ZNF767_GE,CSE1L_GE,KCTD13_GE,RPL37_GE,DOK2_GE,KDM4B_GE,ZUFSP_GE,FANCA_GE,UBE2D4_GE,UBA5_GE,PRDM1_GE,GAB4_GE,ORMDL1_GE,CRK_GE,HEXDC_GE,ATHL1_GE,TBPL1_GE,MMS22L_GE,MTF2_GE,CWC22_GE,WDR67_GE,PIR_GE,SPTA1_GE,HIST1H3I_GE,SRRM1_GE,STAR_GE,THADA_GE,FRY_GE,CDC37,ANKRD34C_GE,ITGAM_GE,MYO1C_GE,WDR62_GE,SYDE2_GE,OXR1_GE,CRYBB3_GE,ZNF519_GE,TATDN3_GE,UBE2E3_GE,MTHFD1L_GE,GAR1_GE,CALM1_GE,SLTM_GE,CTU1_GE,KRT3_GE,OR52E4_GE,FBRS_GE,ACRC_GE,NINL_GE,PHYH_GE,DENND5A_GE,ENPP2_GE,MAP3K2,NDFIP2_GE,HOXA3_GE,CD209_GE,LEPROTL1_GE,HSBP1_GE,C10ORF128_GE,TMEM173_GE,TDG_GE,RPP30_GE,CCDC60_GE,LRCH1_GE,OR5D14_GE,MIS18A_GE,NPAS1_GE,HADHA_GE,MCF2_GE,CELA1_GE,SEL1L_GE,GBP4_GE,GNG13_GE,EXOSC8_GE,ANAPC7_GE,ZSCAN22_GE,TSEN34_GE,CRELD2_GE,PPP1R12A_GE,KIAA1456_GE,MINPP1_GE,PLRG1_GE,APBA3_GE,CBL_GE,HTRA2_GE,KIF2A_GE,NSMF_GE,CCDC41_GE,GIMAP6,SRP19_GE,KATNAL2_GE,PDCD4_GE,IFNGR2_GE,AMMECR1_GE,GIGYF1_GE,DNAH9_GE,FLT3LG_GE,DNAJC7_GE,IFNA14_GE,FBXO22_GE,TBCEL_GE,PTP4A2_GE,CLEC10A_GE,PPTC7_GE,GMFG_GE,BTBD8_GE,PYCR1_GE,RBM17_GE,CTTNBP2NL_GE,ALX4_GE,PIK3CA_GE,CMC1_GE,RORB_GE,OR1D5_GE,TMEM194A_GE,METTL1_GE,RGL2_GE,DUSP9_GE,HNRNPF_GE,DEF6_GE,SRA1_GE,ZNF574_GE,HENMT1_GE,TRIM25_GE,ADAM22_GE,GTSF1_GE,MAOA,ITK_GE,WBP2NL_GE,TSSK6_GE,HCST_GE,DCAF8L1_GE,GPN3_GE,TRPM7_GE,GALM_GE,CD70_GE,NCAPH_GE,OLIG2_GE,ZNF480_GE,BUB3_GE,SNX5_GE,C15ORF39_GE,OR1L4_GE,TACR2_GE,VSIG4_GE,HDHD1_ENST00000540122_CNV,HDHD1_ENST00000424830_CNV,HDHD1_CNV,RAB35_GE,FSD1L_GE,DEXI_GE,PPWD1_GE,ZNRD1_GE,ANKRD13D_GE,LAIR1_GE,IL6R_GE,C16ORF96_GE,C19ORF21,PTPN22_GE,LIAS_GE,KRTAP10-11_GE,TCEA1_GE,UBN1_GE,HIST1H2BN_GE,YIPF6_GE,SLC25A41_GE,PRTN3_GE,ENSG00000219492,RYR2_GE,DPP8_GE,RAD51D_GE,FAM175B_GE,ARNTL_GE,DLEU7_GE,ZNF547_GE,WHAMM_GE,RIMS3_GE,WDR48_GE,SLC35E3_GE,ZBTB11_GE,FBXO4_GE,OR6K2_GE,SHPRH_GE,TACC3_GE,SCAF8_GE,NOTCH1_GE,CFD_GE,ZAP70_GE,TFIP11_GE,MCPH1_GE,RC3H2_GE,ANKRD30A_GE,DGUOK_GE,FAM26D_GE,FBXW4_GE,TAF5L_GE,PSTPIP2_GE,CTNNAL1_GE,IFNW1_GE,TMEM106B_GE,GNA11_GE,PTGFRN_GE,KRTAP20-4_GE,SHANK2-AS3_GE,PDE7A_GE,SERPINE3_GE,CD93_GE,ACTL7B_GE,KCNJ5_GE,EYA3_GE,DNASE1L2_GE,IFNA6_GE,PACS2,SOHLH1_GE,DBF4B_GE,MAPK14_GE,ATXN7L1_GE,BCAP31_GE,XKR3_GE,ZNF804B_GE,ZNF140_GE,FOXD4_GE,C9ORF40_GE,SRSF1_GE,DDX55_GE,RABL5_GE,ENSG00000171101,MACROD2_GE,CHMP6_GE,TSPO_GE,MAGOH_GE,SRSF5_GE,FBXO48_GE,FXYD7_GE,SPRYD7_GE,TPP2_GE,ICOS_GE,NPBWR2_GE,ZDHHC6_GE,ZNF200_GE,RASA2_GE,CLASRP_GE,CLEC4M_GE,TNFSF14_GE,C19ORF38_GE,CCNH_GE,WRAP73_GE,SLC27A2_GE,PCGF5_GE,POLM_GE,NEDD1_GE,CLGN_GE,DUS3L_GE,CRYBB1,METTL3_GE,UTF1_GE,GTF2IRD1_GE,ZNF85_GE,PHF10_GE,CLEC16A_GE,PIP4K2A_GE,ATF7IP_GE,ICAM3_GE,CARD8_GE,PGBD2_GE,CLEC11A_GE,WHSC1_GE,LIPI_GE,CREBBP_GE,IKZF4_GE,SEPW1_GE,NHLRC2_GE,TNFRSF9_GE,ACAD9_GE,OSCAR_GE,AP5B1_GE,ARF5_GE,LELP1_GE,FBXO10_GE,PLA2G15,AEN_GE,RNF213_GE,FLOT2_GE,HN1L_GE,MNX1,C17ORF53_GE,SOCS1_GE,ANP32E_GE,CDT1_GE,FAM193A_GE,S100PBP_GE,GGNBP1_GE,SMNDC1_GE,HIST1H4A_GE,ZCWPW1_GE,FAM114A2_GE,SMEK2_GE,C17ORF51_GE,UNC119B_GE,JMY_GE,RCOR1_GE,NUCB2_GE,CCDC50_GE,MARCH7_GE,DGKE_GE,CD1B_GE,C4B,C4A,RBM33_GE,GTF2B_GE,RPL18_GE,ZNF829_GE,COMMD6_GE,COG7,CSTA_GE,ZBTB32_GE,MAP3K3_GE,E2F6_GE,FAM120AOS_GE,CAMTA2_GE,TMEM70_GE,MTHFD2L_GE,ZNF763_GE,CSGALNACT2_GE,TFDP2_GE,ZNF77_GE,TNFRSF9,POLG2_GE,ATXN2L_GE,DENND2D_GE,TRNT1_GE,ZNF716_GE,WWOX_GE,MBD3L5_GE,GOLM1_GE,CCND2_GE,FAM57A_GE,C20ORF196_GE,FBXO38_GE,CCDC9_GE,ZNF253_GE,ZNF629_GE,SPC24_GE,RHPN2_GE,ICOSLG_GE,ANKDD1A_GE,OR10G9_GE,GALNT1_GE,AKAP17A_GE,ANKRD46_GE,MAG_GE,MORN1,MCM10_GE,DDX11_GE,DTL_GE,TAX1BP3_GE,KRTAP5-1_GE,NEIL3_GE,EXOSC1_GE,ZNF181_GE,PAPD4_GE,EME2_GE,RBL1_GE,SOS2_GE,AGK_GE,RFC1_GE,RHCE_GE,TIMM44_GE,MFSD10_GE,TRIM36,RIOK1_GE,EVL,OR1M1_GE,RAB3GAP2_GE,C6ORF70_GE,SLC22A1_GE,TMEM242_GE,UPF2_GE,POLE2_GE,DNAJC27_GE,HIRA_GE,USP20_GE,RFC4_GE,TRIM35_GE,CARM1_GE,RNF41_GE,RNPEP,IFI30_GE,GGA1_GE,SUMO3_GE,SNRPF_GE,TSEN15_GE,CISH_GE,AZI1,KMT2C_GE,CST9L_GE,TNK2_GE,UBASH3A_GE,ZNF225_GE,CENPH_GE,ZFC3H1_GE,ZNF335_GE,TOP1MT_GE,BUD13_GE,FCER2_GE,COX10_GE,EXOSC5_GE,RPAP1_GE,CD3E_GE,CBFB_GE,CHD1_GE,SPINK7_GE,FCHO1_GE,FBXO25_GE,DEFA4_GE,ARMC6_GE,TERF2_GE,OR2K2_GE,PRSS57_GE,SLFN11_GE,LRRC29_GE,ZNF800_GE,LRRC4B,OR6X1_GE,EFNB1_GE,TM2D3_GE,CHI3L2_GE,ZNF79_GE,REM2_GE,IL1RAP_GE,GATA1_GE,CBS,EIF2D_GE,CTDP1_GE,ZBTB39_GE,TBC1D22B_GE,S1PR1_GE,SLC5A2,ZDHHC3_GE,TTPAL_GE,DRG1_GE,EEF1A1_GE,MCL1_GE,MAPK8IP3_GE,INTS12_GE,MKNK2_GE,CTNNBL1_GE,ZCCHC4_GE,UQCRB_GE,PCBD1_GE,SNRNP70_GE,REPS1_GE,UBR5_GE,WDR7_GE,ZFAND5_GE,TAF10_GE,WRAP53_GE,HTR3C_GE,RASAL3_GE,EME1_GE,ZNF776_GE,ADCY7_GE,ANAPC5_GE,ZNF439_GE,GBP5_GE,KCNK5_GE,CD164_GE,OR4A16_GE,OR7G3_GE,PGBD1_GE,USP38_GE,PPM1A_GE,NANP_GE,LEP_GE,EEF2_GE,ZNF280B_GE,ARSB_GE,TSC22D4_GE,MARVELD3_GE,C11ORF80_GE,IST1_GE,ING1,ANKRD34A_GE,ARHGEF25,PRHOXNB_GE,SCNM1_GE,GALNS_GE,VAV1_GE,STEAP3,TFDP3_GE,C7ORF26_GE,CARS_GE,DYRK1B,SCAF11_GE,EMR2_GE,CLTCL1_GE,ATP11B_GE,CEP128_GE,N4BP2L2_GE,TRIM44_GE,TRMT2A_GE,IFNA8_GE,TOPBP1_GE,C12ORF52_GE,SLC36A4_GE,TMEM79,RSPH1,LCT_GE,ZNF496_GE,ZBP1,ITGAE_GE,UQCRC2_GE,PRPF4B_GE,NUP54_GE,CD2_GE,TMEM194B_GE,TAL1_GE,WTAP_GE,SVIL_GE,PDE4A_GE,GNB1L_GE,KCNJ14_GE,RFESD_GE,SIGLEC6_GE,ZSCAN29_GE,SENP1_GE,MAN2A2_GE,POLR1D_GE,RUNX1_GE,OCRL_GE,AK4_GE,ATP8A2_GE,QRICH1_GE,RNMTL1_GE,UNCX_GE,POLK,C3ORF38_GE,SRBD1_GE,NIPA2_GE,ALPL,LIN9_GE,PTP4A3_GE,ZNF367_GE,HOMER3_GE,TROVE2_GE,SLC23A2_GE,MADCAM1_GE,FDFT1_GE,ADARB1_GE,ASXL2_GE,TNIK_GE,METTL16_GE,ARL17B_GE,SMPD4_GE,HKR1_GE,ZNF425_GE,VANGL1_GE,OR7A17_GE,AGTPBP1_GE,TUBE1_GE,MLST8_GE,HBP1_GE,FBXO3_GE,PCP2_GE,ROMO1_GE,BTNL2_GE,FAM73B_GE,RPAP3_GE,CYP2E1_GE,RPL3L,MDM4_GE,RPL9_GE,ZNF32_GE,FAM200B_GE,SIGLEC9_GE,SLC9A8_GE,RNF111_GE,MAP3K8_GE,ZNF57_GE,FAM46C_GE,SPON1,TKTL1_GE,MAN1A1,NARF_GE,ERCC1_GE,CCL25_GE,CTBP1_GE,KCNS2,METTL14_GE,METTL18_GE,COG4_GE,GTF3C5,XRN1_GE,ZSCAN22,LACE1_GE,ZNF646_GE,GNRH1_GE,AQP7_GE,ZFYVE28_GE,GPANK1_GE,KIAA1755_GE,MCM7_GE,CHD2_GE,SMEK1_GE,EFCAB7,ACTN1,RHAG_GE,CHAF1A_GE,PAFAH1B3_GE,ZGLP1_GE,PDIK1L_GE,TTF1_GE,RBM15_GE,ADAM15,AOC2_GE,ASF1B_GE,RPL27_GE,DIP2A_GE,ZNF330_GE,GPI,MMP9_GE,ZNF429_GE,PLAG1_GE,PPFIBP2_GE,FAM118A_GE,SARNP_GE,ZNF175_GE,CDH15,MB21D2_GE,CYB5D2_GE,ZNF720_GE,ZNF295_GE,WDR83_GE,DEFB108B_GE,ALKBH3_GE,NLE1_GE,SUPT7L_GE,PPHLN1_GE,USP48_GE,FRG1_GE,RPA2_GE,MRPS31_GE,KATNB1_GE,MPST_GE,PPIH_GE,MCM9_GE,NARG2_GE,RPF1_GE,INPP5E_GE,FNBP4_GE,C19ORF55_GE,UBR1_GE,HMGN4_GE,JSRP1_GE,SLU7_GE,VTI1B_GE,TRAPPC8_GE,ZNF571_GE,SEC63_GE,IAH1_GE,OR4C13_GE,ZNF117_GE,HBZ_GE,PMVK_GE,UMODL1_GE,ZNF654_GE,PDP1,COMMD4_GE,UBN2_GE,KIAA0430_GE,C11ORF57_GE,CACYBP_GE,RUVBL2_GE,SYMPK_GE,CDADC1_GE,GBGT1,SLC25A41,STAMBP_GE,SBNO1_GE,PYCARD_GE,ASF1A_GE,RBM41_GE,PHKA2,JAK3_GE,AGXT2L2_GE,CES3,GP6,GLG1_GE,ASTE1_GE,BAX_GE,ARMCX5_GE,CYP2F1_GE,SFXN2_GE,TIMP3_GE,NUF2_GE,C9ORF78_GE,PKMYT1_GE,C21ORF58_GE,CCL19_GE,UBAC2_GE,ZNF251,NUP107_GE,MARVELD2,GPATCH4_GE,JHDM1D_GE,PARP11_GE,DTHD1_GE,ZNF296,IL4I1_GE,MB21D1_GE,RFXANK_GE,CLPX_GE,NDE1_GE,TELO2_GE,NUDT4_GE,ZNF563_GE,NARFL,DCAF4L1_GE,TSPYL4,ZNF302_GE,ING3_GE,RRP1B_GE,STXBP2_GE,NSMAF_GE,SRSF9_GE,GEMIN7_GE,LIN7B_GE,RPS6_GE,ZNF383_GE,MBD6_GE,CSTF2T_GE,TMIGD2_GE,CUL4B_GE,ANAPC16_GE,FAM204A_GE,AHRR,WDR81_GE,MMP19,KIAA1586_GE,ACCN3_GE,DPY19L3_GE,FAM127B_GE,NUPL1_GE,SUB1_GE,OGN_GE,THUMPD1_GE,B4GALNT2,ORC4,GABARAPL2_GE,ZNF385D,NUP50_GE,SERTAD3_GE,DDX31_GE,FBXL19_GE,PIH1D1_GE,RAB4B_GE,SCLT1,DAK,KLHL21_GE,OXNAD1_GE,ARHGEF19,HSD17B4,FXN_GE,BRICD5_GE,MIS12_GE,U2AF1_GE,IL27RA_GE,KIAA1609,TMEM69_GE,PDZD11_GE,SLC25A24_GE,PPM1D,ASB8_GE,RBBP9_GE,NARS2,KBTBD7_GE,TMEM184A,C2ORF49_GE,ZNF230_GE,NME7,TMEM163_GE,TCEAL1_GE,RAB3GAP1_GE,ZNF845_GE,OR2L13_GE,PDILT_GE,NUDT5_GE,NFIA,TRMT1L_GE,NUDT15_GE,USP7_GE,NDUFV3_GE,LYZ_GE,YAF2_GE,IREB2_GE,TBP_GE,DSCR3_GE,SMU1_GE,FYB_GE,SNX31_GE,NFKBID_GE,CYP4F2_GE,TGS1_GE,C17ORF67_GE,ST6GAL1,NUP160_GE,ABT1_GE,C6ORF62_GE,VPS36_GE,HDAC4_GE,UBE2I_GE,SLC19A1_GE,RNF2_GE,PRPF39,PAQR6_GE,ORC6_GE,RBPJL,ZNF222_GE,RLN3_GE,C21ORF33_GE,KLK2_GE,MIP_GE,RBBP6_GE,MYO1F_GE,LMBR1L_GE,BAZ2A_GE,ARHGEF2_GE,SUGP1_GE,C17ORF85_GE,TAF1C,PDILT,SLC7A14,BTBD1_GE,FAM194A,FAM89A_GE,SIVA1_GE,SFSWAP_GE,KIAA1797_CNV,ACSM1,NFXL1_GE,CASK_GE,VAMP4_GE,ARL5C_GE,GNA15_GE,LARP1B_GE,PYGB_GE,ENPP7,PROSC_GE,ARL8A_GE,EIF2B5_GE,C19ORF77_GE,CLRN2_GE,ZNF264_GE,ARHGEF1_GE,UFM1_GE,FANCG_GE,ZC3H7B,GIN1_GE,GART_GE,ASGR2_GE,ZNF490_GE,FAM49B_GE,TAF3_GE,FCGR3A_GE,GHITM_GE,AP4B1_GE,NFYA_GE,C10ORF25_GE,EPB41L4A_GE,PRDX4_GE,CD4,GNRH2_GE,TMEM143_GE,KATNA1_GE,MTF2,NUPL2_GE,TSC22D1,NR3C1,ZFP14_GE,LONP1_GE,HIP1_GE,ZNF681_GE,ACCN3,C7ORF51,NET1,P4HB,ZNF775_GE,KANSL2_GE,GMCL1_GE,DNMT1,ZNF697,USPL1_GE,LENG8_GE,TMEM128_GE,TRAM1L1,NBR2_GE,KLC2,ZNF557_GE,DECR1_GE,MT1G_GE,C20ORF144_GE,DDX3X,FCAR_GE,ZNF266_GE,KIAA1045,ACO1_GE,PSAP,VPS35_GE,DUSP16_GE,CCDC130_GE,PIBF1_GE,ATP6AP1L_GE,ZNF267_GE,TMC7,COX19_GE,TFDP1_GE,C17ORF85,CCDC74A,TTF2_GE,RABGGTA_GE,ADAMTS17_GE,CCDC78_GE,ZC3H4_GE,PIM1_GE,THAP6_GE,CALM3_GE,DPEP1,ACOT11,LRRN4,UBAP2_GE,TXNL4B_GE,ARSI,SLC17A5,EIF3E_GE,TIPRL_GE,CDYL_GE,TIAL1_GE,PRR14_GE,CAB39L_GE,ACBD4,NAA38_GE,SLC2A10_GE,ANGPTL6_GE,EPN3,C12ORF75_GE,NOL11_GE,SLC17A9,MAK16_GE,LRRC56,PSD3,SLC7A10,ACCN4,BCL11B,SECISBP2L_GE,LYL1_GE,AOC3_GE,MIIP_GE,CREBZF_GE,DZANK1_GE,CNNM4,HDAC6,ZNF445,DGCR8,SF3A2_GE,PDCD2_GE,CCHCR1,L3MBTL2,DMGDH_GE,MCM3AP_GE,YWHAE_GE,TNRC6C_GE,SIRPA,CETN2_GE,PTDSS1_GE,TBC1D17_GE,SLC11A2,HIAT1_GE,PDP2_GE,ATG2B_GE,TMEM39A_GE,PGRMC1_GE,LTBR,CSTF2T,CHCHD3_GE,GTF3C5_GE,MLLT1_GE,POLG_GE,OR1I1_GE,SERPINA9,FAM190B,DGKZ,OSBPL7,ZNF844,DBT_GE,DUSP15_GE,RAB28_GE,SNRNP48_GE,CCDC93_GE,GLRB,UNC5A,SGCB_GE,C16ORF54_GE,SEPT11_GE,MAST3_GE,DBF4_GE,DDX28_GE,SETD8_GE,RFWD3_GE,TBRG1_GE,LY6G5C_GE,PIGQ,ZNF438_GE,PRKAR2A_GE,UFC1_GE,AMIGO3,C22ORF28,TASP1,CCDC125_GE,SSR1_GE,DENND4B_GE,HSPA1L_GE,UBE2G2_GE,SLC25A40_GE,C1ORF112_GE,TIMM13_GE,GTF2F1_GE,HTR1B,ANAPC2_GE,SLC25A32_GE,AASDH_GE,SETD4_GE,TRIM27_GE,CBX4_GE,TRO,ARIH2,POT1_GE,GNPAT_GE,SRRM2_GE,CCDC101_GE,IRF2BP1_GE,RNF219_GE,GINS4_GE,SCAP,ZNF93_GE,REM1_GE,MFN2,FXR2,TMEM87A,RNF123,GNMT_GE,ZNRF1_GE,SIDT2,PNMA5,IL15RA_GE,TAF6L_GE,UPF3A,ENSG00000196960,PRRC2A_GE,MAN2A2,SLC9A6,KLHL11_GE,CTSK_GE,SLC45A1,SEMA4G,CNKSR1,PSMD1,CDCA2,VDR_GE,MCM3,AP3D1,KIAA1217_GE,MYC,MED23_GE,KRI1_GE,ITGAD_GE,CEP57_GE,PRKCQ_GE,NFRKB,SYTL5,HECTD2,AARS_GE,VAC14,MON1B_GE,ACSS1_GE,RINL_GE,TLR10,KIAA1522,TCEAL4_GE,CSF3R,RANBP10_GE,EHBP1L1_GE,ZNF136_GE,ARMC2,TMEM161B_GE,DDX20_GE,ACOX2,UBTF,JAG2,LIG1_GE,ZNF333_GE,WWP2,GNPAT,APMAP_GE,DMD_ENST00000378687_CNV,DMD_ENST00000378677_CNV,GRK4,CFI,DSG4_GE,MTMR11,IK_GE,MAN2B1_GE,SLC25A42_GE,OR51H1P,ZNF345_GE,PAPOLG_GE,PREX1_GE,TUBGCP3_GE,TNFSF9_GE,ELL_GE,GRAMD1C,GPR3_GE,TSNAX_GE,INPP5K_GE,NSL1_GE,DNAJA3_GE,AKAP8L_GE,SEPT1_GE,TRAF7,C16ORF93_GE,C6ORF27,CEP41_GE,ATP1A1_GE,PAFAH1B1_GE,FMNL3,BBC3_GE,CCDC149,CCKAR,POLN,SLC22A9,XPO4_GE,RBBP8,PGR,ZNF766_GE,TYROBP_GE,TAF12_GE,TRAF3,CLDN15_GE,BCL6,PLXNB2_GE,C19ORF54_GE,TMEM216_GE,ZC3H6,ZNF234_GE,DMD_ENST00000357033_CNV,ZCCHC9_GE,USP32_GE,MRPL2_GE,MOGS,GRIN2D,ZBTB4,RANBP9_GE,DHTKD1,SLC22A3,SON_GE,UHMK1_GE,TUT1,PSPC1_GE,ZNF280D,MGRN1,ACCS_GE,CRTC2_GE,GYS1_GE,SLC44A2,CHRNG,MED25_GE,LPCAT2_GE,IQCE,ADAR_GE,SEPHS2_GE,ZNF441_GE,KLF1_GE,GRIN3B,PLEKHM2,TJAP1_GE,CNOT4_GE,GNL2,KCNA1,ZSWIM3_GE,MAZ_GE,ACOT9_GE,CHST8,HSPA14_GE,MTF1_GE,NCF2,FBL_GE,KIF4A,MTDH_GE,MZF1,SEMA7A,MED20_GE,NFX1_GE,DVL1,TOP3A_GE,LIG3,TGM7,BMP7_GE,ZNF598,TMEM168_GE,RNF103,LOXL4,GFRA2,HIRIP3_GE,P2RY11_GE,COPS3_GE,DIS3_GE,MAD1L1,REXO4_GE,DDX5_GE,PARL_GE,PDZD7,MAPKBP1,IGFBPL1_GE,SRSF6_GE,ANGEL2_GE,CWH43,TTC14,STAC2,CHRNB3,APOOL_GE,DOT1L_GE,ESYT1,DRAM2_GE,RPRD2_GE,CYLC1_GE,ZNF274_GE,RPL4_GE,DHX34_GE,SOAT2,AKAP8_GE,GMIP_GE,ARL2BP_GE,LLGL2,DAB1,WIZ,RSBN1L_GE,TOP3A,IWS1_GE,HKR1,CLPP_GE,CCDC66,SLC15A3,UPF2,GPR115,WHSC2_GE,ACTB,UCN3_GE,SKIV2L2,HAX1_GE,ZC3HC1_GE,HYOU1,ZNF493_GE,SARS_GE,GOPC,DYNC1I1,ZNF839_GE,MMS22L,AMZ2_GE,LTBP3,LGR6,ZNF689_GE,MRPL46_GE,PSMB6_GE,MRPL18_GE,BRWD1_GE,GRIN1,TP53RK_GE,CLASRP,DCAF15,CEP95_GE,GTF2IRD1,LIN52_GE,MICALL2,GALNTL1,GALNT16,HIST1H1C,VPS37A_GE,ZNF45_GE,ZNF23,RPE65,TAF5L,SLC22A15_GE,RHOBTB2,NYX_GE,NSUN5_GE,MED4_GE,ZNF251_GE,GNA13,DCAF5,GATAD2B_GE,TOP3B,ZNF845,ZNF692_GE,TYK2_GE,IVNS1ABP,IARS,CTAGE5,BTN2A1,VPS33B_GE,NUDT19_GE,CADM2,NFATC2IP_GE,ZNF862_GE,SNCAIP,PBX4_GE,ZNF526_GE,INPP4A,SEH1L_GE,ARHGAP24,DHX36,MTF1,SWT1_GE,STAT3,RBM15B,TRIM64B,RSAD1_GE,BLOC1S3_GE,LEUTX_GE,KDM5A_GE,SGSM3,RANBP6_GE,ADCY6,IFRD2,ASH2L_GE,HBS1L,ACO1,TTLL3,ZNF500_GE,DCAF8_GE,ZNF790,AP1G2,MAPK8_GE,PYGM,TGDS_GE,DCLRE1B_GE,ALKBH1_GE,FBXW10,WDR6,DHX8,UGT1A7,KAT5_GE,POLD1_GE,LRRC25_GE,TRAPPC5_GE,OXSR1_GE,ZMYM5_GE,KLHL20_GE,ARHGEF10L,ZNF101_GE,SRP72_GE,RSPH4A,RNF24_GE,TRPV3,IMPA1_GE,MYPOP_GE,CPT1B,FBXO11,FAM65A,LUC7L2_GE,IKBKB_GE,PUM2,HYOU1_GE,LPCAT2,DLG4,EFHC1,CD101_GE,SPA17_GE,USP39_GE,CEPT1_GE,NOM1_GE,SRCAP_GE,ZNF780A_GE,ARHGEF38,CYP2A7,MOV10L1,SLC5A8,INF2,ANKRD7_GE,CUL1_GE,LYRM1_GE,FBXL12_GE,NUP43_GE,TRIML1,VCAM1,U2AF1L4_GE,ATP13A1_GE,UBXN2B_GE,SEC24A,AARS2,RPL30_GE,ARIH1_GE,SHC1,TMEM132A,NEO1,NOL11,HEATR6,SRP72,DLL4,TMEM38A_GE,NFATC4,COG2,GLB1,ATP2A3,RAVER1_GE,CNOT7_GE,ABHD12_GE,MACC1,EXTL3,POLR3GL_GE,CACHD1,KCNH4,SLC6A11,MAU2_GE,KDM1B,EIF2C2_GE,TMTC2,HOXA3,STIL,FGFR3,HIPK1,GLOD5_GE,EPRS_GE,TJP2_GE,HEXDC,LOC257106,SCYL3_GE,GALNT10,CIB3_GE,ZNF473_GE,RBM15,TOMM40L_GE,EVC,DAGLA,DDX59_GE,WBP1,AKAP8L,ZNF675_GE,TCERG1,MTRF1_GE,KLHDC7A,SLC13A5,DENND5A,CCSER2,ZNF100_GE,POLR1C_GE,PPFIA3,IPO5,SMTN,SEC24D,SF1,RBM28_GE,KIAA1211,HCRTR2,FURIN,LENG1_GE,PHF20L1_GE,ZSWIM5,ARHGEF1,ILF2_GE,NEK10,NSUN5P2_GE,KIF22_GE,ZNF394_GE,CNKSR2,MRPS18B_GE,CCPG1,PRKD2_GE,TMEM214,EHBP1L1,SAP18_GE,SNRPB2_GE,WDR3,TARS2_GE,WASF3,ETV3_GE,DCAF12L1,E4F1_GE,CDK8_GE,FBLN2,ZBTB38,YIPF4_GE,GTSE1,SMG9_GE,EXOC2_GE,GORAB_GE,TMEM209_GE,CLCN3,EXOSC4_GE,ITGA4,B4GALNT3,MAGI3,KANK2_GE,SUGP2_GE,PNPLA7,GCC2,KIAA0746,MTTP,C1ORF35_GE,ZNF22_GE,TLE4,SLC18A2,GCDH_GE,SALL3,TTBK1,HCFC1,PRR14,XYLT2,WDR26_GE,GPR128,KIAA0146,KIAA1543,NAT10,ZNF788,IRX6,ECT2L,HK2,UTP18_GE,WAPAL,RGS3,USP36,IFNA5_CNV,TTC7B,PIGO,RXFP3,ZNF498_GE,KRI1,GRAMD1A_GE,FAM160A2,NCAPG2_GE,LAMTOR2_GE,GTPBP10_GE,PDGFA_GE,CSPP1_GE,SAMD4B,TRIP10,PER3,C17ORF57,ZNF132,DISP2,TUBA3C,CAMSAP3,AKAP1,BAI1,ZNF496,SNW1_GE,MTHFD1L,RBFOX1,DAB2IP,NUB1_GE,PDPR_GE,ACTR5_GE,CTDSP2_GE,NARFL_GE,KRIT1_GE,KLHL9_CNV,PCDH1,CRLS1_GE,PEX6,VPS18,ZFYVE16,INCENP,CLNS1A_GE,FARP1,ZNF532,SASS6_GE,RPS6KB1_GE,KIAA0319,PDS5A,PYGB,SRRT,NOP14,GON4L_GE,ADCY3,TOP1MT,H2AFV_GE,KIF19,MCM8_GE,MRPS14_GE,FBXO38,TRAPPC10,SMPD4,ACP6_GE,MYO1D,EIF3H_GE,ELMO1,LCE5A_GE,AKAP8,POLR3C_GE,NIPBL_GE,DPY19L1_GE,USP19,PLA2G4F,SYNGAP1,MAP3K13,UACA,CCDC150,TACC3,PHLPP2,NSUN5P1_GE,BRD4_GE,EIF3G_GE,AASS,RECK,UBAP2L,SLC39A3_GE,ANKRD31,BAG6,SPAG7_GE,KCTD3,ATP8B1,CES5A,ABL2,TGFBI,IRF3_GE,GUCY1A2,COPZ1_GE,CDC42BPG,COG3_GE,POLR1A,GIGYF1,ISG20L2_GE,TONSL,ARNT_GE,PAN2,CLK2_GE,PJA1_GE,SDHA,PCNA_GE,THBS3,FRMPD1_GE,LRRN3,FNTA_GE,PSG3,RNF31,ZNF212_GE,ZKSCAN5_GE,LDB3,PARK2,Q8IVF9,DNAJC2_GE,PHIP,RBM39_GE,UNK,INPP5B,ZBTB5_GE,MCC,CHD1L_GE,ZFAND1_GE,TARS_GE,HKDC1,L3MBTL4,ACBD6_GE,FHOD1,FBXL7,C6ORF174,CASP8,NEMF,BAI2,DDX49_GE,GPATCH2_GE,PTPRG,JAG1,STAT6,SHKBP1_GE,SEL1L3,DZIP1,WAC_GE,PTPRR,CHTOP_GE,ADCY9,TTLL4,AEBP2_GE,DNM1,TUBGCP6,ATP9A,ZMIZ1,SLC23A2,ADCY5,UBN1,PCNXL2_GE,ZNF282_GE,VDAC3_GE,UBOX5_GE,ARHGAP30,SH3PXD2B,PTPRJ,ABL1,ZNF737,MAPRE1_GE,TRIM4_GE,ZNF516,NUP133_GE,NUP160,FARSA_GE,HBS1L_GE,YIF1B_GE,CCDC7_GE,GYG2P1_CNV,PSG1,CYP2A13_GE,PHGDH_GE,BANK1,VIT,FMNL2,MAGED1_GE,RBBP5_GE,HUS1_GE,ZNF622_GE,MTERFD1_GE,SPATA13,ZNF839,DGKD,SLFN11,UTP23_GE,FAM83H,TMEM168,SYAP1_GE,STARD13,DNMT3B,KLB,ITIH5,RBBP7_GE,GTPBP3_GE,PKN3,EPX,KBTBD2_GE,PHF20,KIAA1199,DDX42_GE,TBCD,GPRASP1,ARHGAP44,GABBR1,POLR3A,KIF6,TXLNB,ZNF524_GE,ZNF746_GE,USP1,ZNF335,TSC1,SALL2,IPO7,SND1_GE,THBS4,IFT140,FAM65B,ZNF44,IFT122,ID1_GE,ADAMTS10,PCDHB15,SEC31B,OSMR,BAZ1B,CNTN2,ICT1_GE,ZC3H4,INTS8_GE,HDHD1_GE,LAMC2,JTB_GE,PER1,SLC25A44_GE,RPAP1,WDR11,TSHZ1,ATRN,TOP2A,PRKRIP1_GE,LRRC14_GE,SYNE3,KDM2B,HIPK1_GE,ERBB2,ERBB3,PRR12,MAP3K5,LONP1,RRAGA_GE,DDX11,TAS1R2,ATP2B4,ARHGAP5,POGZ_GE,ZBTB20,CCDC97_GE,ULK1,PRTG,ARID4A,CPT1C,ABCC1,CDHR5,NRP2,USP37,MAP3K9,CLEC16A,GCC1_GE,TRAPPC6B_GE,COX4I2_GE,CDC42SE1_GE,PRCC_GE,LOC442444,FAM47C,QSER1,KIAA0664,ADAM29,RAD50,PLCB3,TAF2_GE,RPL7L1_GE,GLI1,EDC4,CHD3,C10ORF93,SNAPC4,COL18A1,SIK3,SIPA1L3,CIC,USP54,RASA3,TRPM4,KIAA0825,PFAS,ARHGAP32,MLH1,NLRC3,ARFGEF1_GE,BCL9,KIF18B,SHANK2,SLC4A11,NRAS,NRIP1_GE,MAP3K6,PPIP5K2,ZNF534,KIAA1462,SMC5,GPR113,WWOX,CASR,ACIN1,ATP1A3,STXBP5,AEBP1,CDH20,XPO7,PLEKHA5,THBS2,DOCK1,KIAA1429_GE,CASZ1,TRPC4AP_GE,C10ORF92,USP32,C14ORF49,NEURL4,INSR,TMEM68_GE,ADAMTS2,MYO1A,MBD6,HEATR8,PKP2,ATN1,HELZ,ITGAX,CASC5,WARS2_GE,PIGC_GE,CDK5RAP1_GE,ARHGAP29,KDM6B,USP35,YY1AP1_GE,COL1A1,NLRP7,PIP5K1A_GE,PCDHA12,SLC12A7,BCL11A,PLA2G4E,BRF2_GE,MYH14,SLC12A3,PTCH2,SAMSN1_GE,KIAA0907_GE,RGP1_GE,NUDT17_GE,ANKRD27_GE,EPHA8,PLCB2,IDH3B_GE,PAPLN,NRCAM,COL2A1,BUD31_GE,CAMSAP1L1,MEGF10,SBF2,PTPRA_GE,KIAA1239,PRIC285,CNTNAP3,ANKRD36C,DAAM2,PCDHGB1,STAG3,SUPT5H_GE,ZNF365,TTC6,PLEKHA6,MSH2,CDHR1,KDM4C,CEP250,PIK3CG,CTPS2_GE,ZNF407,KIF16B,GZF1_GE,NBEAL2,MLLT4,MAP4,KIAA0913,EPRS,C4ORF21,USP28,IGFLR1_GE,MAN2A1,ADAM30_GE,Q8N8K0,NUP214,SCAF4,GRM7,RPL22,CCDC165,KIAA0889,SOGA1,TRPM1,DOCK9,MED13,NCAPD3,KIAA0415,PDE1C,TCFL5_GE,DOCK6,MSH6,NUP188,CTBP2,CHD4,XRN2_GE,KIAA0146_GE,CCDC80,SETX,XRN1,GRID2,AGAP4_GE,TLN1,OR13A1_GE,KNDC1,BMPR2,NXT1_GE,IGSF9B,ATXN2L,PREX1,NAPB_GE,ATP13A4,GBF1,JARID2,NOTCH3,TTC28,INOC1,INO80,PPRC1,UMODL1,DCDC5,ATP13A5,RIMBP2,CCDC40,DUSP12_GE,GON4L,ABCA2,CDK16_GE,CDH18,PAPPA,ALPK2,NPC1L1,SETDB1_GE,HIVEP2,CAMSAP2,NCAM1,TTC21B,ARHGAP31,PTPRC,TNRC6A,ABCA10,ZNF318,SLC4A3,PCDHB2,SIGLEC12,PML,USP14_GE,PRDM9,BCORL1,ASXL1,SPTBN1,VWA5B1,TTC3,ZEB2,SLIT1,ARMC1_GE,LMTK2,C6ORF170,MTUS2,EFCAB5,PLXNB2,FANCA,COL9A1,PDZRN4,TNRC6C,TANC2,CDY2A_CNV,GINS1_GE,ZFP106,CUX1,TNS1,PCDHA6,ALK,MAGI2,WDR52,ARFGEF1,BCOR,TP53BP1,SETD1A,KNTC1,PKDREJ,EIF4H_GE,XIRP1,SORCS1,FAM193A,NOTCH2,COL21A1,WDR59,DNHD1,SYCP1,NID2,SEMA6D,LMO7,RNF17,LRRC7,ASH1L_GE,PCDHA4,RBL2_GE,ARID1B,ADAM7,PCDHB11,ROCK1,BCL9L,DENND4A,PPFIA2,ABCC9,KIF1B,CHD5,CELSR3,NCOA6,ATP10D,NYNRIN,NLRC5,CAD,RBM19,TSC2,GNAS,KIAA0100,LIX1L_GE,PCDHA5,PCDHB7,EGFR,FASN,TRANK1,TMEM131,NOTCH1,PCDHA13,SIRPB1_ENST00000262929_CNV,FANCM,USP24,LTBP1,TJP1,SNRNP200,DISP1,ATAD5,NLRP4,CCDC88C,ZZEF1,INTS3_GE,TNC,KLHL9_GE,TET2,ADCY10,LPA,ZC3H13,NUP210,RIF1,ABCA7,GTF3C1,MARCH8_GE,FBXW7,NOS1,ZNF7_GE,ROBO1,ZC3H3_GE,PPL,ZFC3H1,RGS22,DLC1,ARHGEF17,CENPE,ENSG00000174501,TIAM2,ZNF804A,VPS13A,FNDC1,EGFL4,CPAMD8,DDX60L,KCNMA1,MPDZ,SLX4,REV3L,BMS1_GE,SPTAN1,NAV2,MYO9B,KIAA1671,BRAF,PCDH10,CD163L1,MYOM2,NUP205,TEX15,PTPRK,COL4A1,PRRC2A,CHD9,C2ORF16,LAMB2,ASTN2,ANKRD11,SYNJ2,FN1,SPTBN2,WNK1,MAST4,MRPL9_GE,C10ORF71,DOCK4,MTOR,PTPRB,CELSR2,KIAA1217,KIF1A,GLI2,TCHH,RP11-578F21.5,DMXL2,SIRPB1_CNV,HTT,RALGAPA2,IFT172,PHRF1,HIVEP3,TRPM2,KIAA0467,HECW2,CSPG4,CACNA1H,MYO18A,PTPRD,ZNF91_GE,FRY,GOLGB1,TRIOBP,PRR14L,C11ORF41,SORL1,MYO5B,VWDE,CELSR1,SEC16A,ASH1L,ABI3BP,C2CD3,PRY_CNV,CUL9,XDH,DIDO1,ROBO2,TACC2,MYH9,RTTN,DDX12,BOD1L,ASCC3,DOCK3,MUC6,ZNF536,COL14A1,AC010872,IGSF10,LRBA,IGF2R,SCN9A,MLL4,SPTB,C6ORF103,BSN,KIAA1549,STAB1,MYH11,FAM38B,ASXL3,PREX2,PCSK5,FREM3,CHD7,ZNF33A_GE,MYO9A,SZT2,ABCB5,MEGF8,MYO7A,FREM2,ODZ3,SRRM2,NBEA,OTOGL,LOXHD1,PKD1,ZNF462,MYO10,SPEG,SVIL,FREM1,ADGB,TLN2,PTPN13,PTPRT,DOCK10,FLNB,KALRN,ODZ2,PCNT,TENM2,PDZD2,TTC40,BRCA2,CMYA5,PDE4DIP,NF1,LAMA3,TRRAP,CREBBP,MYH13,DSP,ZFHX3,FBN3,MYO15A,EP400,LYST,DSCAM,VWF,PLXNA4,VPS13C,LAMA2,MYH15,OTOG,HSPG2,RBMY1F_CNV,MYCBP2,UBR4,COL7A1,TBL1Y_CNV,FAT2,TNXB,PRY2_CNV,DNAH1,COL6A3,SACS,EYS,ANK3,FBN2,COL22A1,UNC80,KMT2C,DAZ1_CNV,DAZ1_ENST00000382510_CNV,DAZ2_CNV,MLL3,DMD,TSPY2_CNV,DNAH10,PKHD1,AHNAK,CDY1B_CNV,HERC2,DNAH7,CDH23,MUC12,RBMY1A1_CNV,RBMY1B_CNV,BPY2_CNV,FMO5_GE,C9ORF53_CNV,CDKN2A_CNV,CDKN2A_ENST00000446177_CNV,CDKN2A_ENST00000498124_CNV,ZNF337_GE,RYR1,KMT2D,DNAH5,FAT4,SYNE2,BPY2C_CNV,DAZ3_CNV,MLL2,BPY2B_CNV,MACF1,DAZ4_CNV,RYR3,ZFHX4,PEX11B_GE,GPR98,FAT3,DST,HMCN1,NEB,LRP1B,OBSCN,LOC652153,HYDIN,MUC4
Phenformin_IC50	Sensitive	1529	TOP2B_GE,LMO2_GE,RPS6KA1_GE,ACVR2A_GE,CCR2_GE,TTC7A_GE,CXCR2_GE,CX3CR1_GE,CXORF21_GE,NFKB1_GE,NLRC4_GE,OFD1_GE,RTN4RL2_GE,EMILIN2_GE,MPO_GE,MCM5_GE,CD300LF_GE,C3ORF62_GE,DGKD_GE,B3GNT5_GE,C1ORF228_GE,AIF1_GE,SERPINB10_GE,TIFAB_GE,BMP2K_GE,MS4A6A_GE,DND1_GE,HIGD1C_GE,RNASE6_GE,H1FX_GE,ATP6V1D_GE,CORO1A_GE,FLT3_GE,PCF11_GE,PAOX_GE,PINK1_GE,PILRA_GE,SNTB2_GE,SH2D4B_GE,FBXO21_GE,PARP8_GE,PTAFR_GE,ITGAL_GE,HPS4_GE,MCMBP_GE,CD300LB_GE,DUSP22_GE,FNIP2_GE,MND1_GE,OSGEP_GE,CKAP4_GE,OR5B17_GE,TLR2_GE,GZMA_GE,PPP2CB_GE,ZNF37A_GE,NEIL1_GE,BAHCC1_GE,GAB1_GE,DTNBP1_GE,ZNF608_GE,WDR35_GE,TUFT1_GE,TIFA_GE,FOXP3_GE,COMMD2_GE,LRRC14B_GE,GIMAP4_GE,POLH_GE,SCARB2_GE,TSGA10IP_GE,RNF113B_GE,VPS13C_GE,RABGAP1L_GE,ATG16L2_GE,MS4A4A_GE,LRRC8C_GE,ITGB2_GE,TANK_GE,ADPGK_GE,FMNL1_GE,ST3GAL2_GE,SLFNL1_GE,UTP3_GE,CEP70_GE,MANBAL_GE,DLEU1_GE,GNG7_GE,CDK6_GE,SRGN_GE,SOCS6_GE,SHOX2_GE,STK38_GE,KCTD3_GE,CD300C_GE,AUTS2_GE,VAMP8_GE,LACTB2_GE,DLGAP4_GE,ZBTB48_GE,KCNMB3_GE,CHST15_GE,CSTB_GE,TIGD5_GE,MFSD1_GE,TMEM95_GE,TLR1_GE,ID3_GE,PYHIN1_GE,PPP3CA_GE,KLF10_GE,C3AR1_GE,RHEBL1_GE,PRPF40A_GE,SNX9_GE,MEF2D_GE,FCER1G_GE,SSBP2_GE,PLGLB2_GE,CLEC5A_GE,CFP_GE,C12ORF23_GE,RFX5_GE,EFCAB2_GE,MS4A3_GE,SIMC1_GE,FMNL2_GE,PRG3_GE,SESN2_GE,TBX6_GE,PXT1_GE,BBS2_GE,RCCD1_GE,STIM2_GE,OR4F15_GE,DNTT_GE,SMC6_GE,CCR1_GE,GGA2_GE,TXNDC8_GE,GPR85_GE,DEF8_GE,GRSF1_GE,APOBEC3H_GE,DHX32_GE,TRAF4_GE,OR13J1_GE,TGM5_GE,FAM45A_GE,USP6NL_GE,LILRA5_GE,CCDC110_GE,IRF2BP2_GE,RGPD4_GE,MEI1_GE,APP_GE,TNFRSF8_GE,C18ORF56_GE,ABHD15_GE,ZNF296_GE,SMC1B_GE,CLK3_GE,GSG2_GE,MED28_GE,TSKS_GE,C5ORF56_GE,TARBP1_GE,ZIK1_GE,AGAP3_GE,SGCA_GE,LYG2_GE,OAT_GE,RNF130_GE,MTHFR_GE,IL2RG_GE,RNASEH2B_GE,CEP135_GE,PPP4R1L_GE,ANP32B_GE,PDYN_GE,DPEP2_GE,PABPC1L2A_GE,IL12RB2_GE,NFATC3_GE,SLCO5A1_GE,RNF122_GE,PIF1_GE,IPP_GE,CATSPER4_GE,NXT2_GE,GIN1,MYH3_GE,FASTKD1_GE,BTN2A2_GE,RAD9B_GE,MEX3C_GE,RAB27A_GE,NIPSNAP3A_GE,HMG20A_GE,NEU2_GE,PSMA4_GE,TMEM134_GE,ARHGEF18_GE,IL12RB1_GE,PELI3_GE,SACM1L_GE,ANKLE1_GE,OR1K1_GE,CDK13_GE,PAN3_GE,RLTPR_GE,GYPB_GE,TCHP_GE,DYNLT1_GE,HAL_GE,HPS1_GE,NLRP11_GE,GPR152_GE,ZBTB17_GE,CCAR1_GE,FAM129C_GE,FAM108C1_GE,VENTX_GE,IL22_GE,ZNF222_GE,SLC10A2_GE,IKZF5_GE,NGFRAP1_GE,RAB4A_GE,NPDC1_GE,COL23A1_GE,C5ORF60_GE,HMGCR_GE,OTP_GE,CD59_GE,TTC16_GE,CDH20_GE,SUCNR1_GE,RELT_GE,FUT7_GE,C17ORF64_GE,PDZD7_GE,SRRD_GE,CHRDL2_GE,CACNB1_GE,IL23R_GE,TRIM66_GE,NT5C1A_GE,LILRB2_GE,IL10RB_GE,SNN_GE,CIITA_GE,MRPL41_GE,GRAMD4_GE,IL3RA_GE,TBC1D14_GE,OR51I2_GE,PRSS42_GE,MRPL48_GE,CTNNA3_GE,C2ORF48_GE,KIAA1430_GE,NKD2_GE,CPNE3_GE,RETN_GE,GPRIN3_GE,GLT6D1_GE,CEACAM21_GE,TEX19_GE,OTUD4_GE,CD33_GE,SOX14_GE,FAM126B_GE,LDHAL6B_GE,B3GNTL1_GE,CTSS_GE,WDR49_GE,N4BP2L1_GE,SLC10A7_GE,ZNF280D_GE,ATG3_GE,MTERFD3_GE,PUS1_GE,PIRT_GE,TBC1D2B_GE,SLC35A4_GE,TRMT5_GE,KIAA1279_GE,INSR_GE,ERG_GE,GML_GE,OR51G1_GE,CCDC138_GE,S100A7_GE,SIRT2,ATRIP_GE,PRKAG2_GE,ACSBG1_GE,DYNC1LI2_GE,UNG_GE,RAD51_GE,AGER_GE,FAM47B_GE,ZDHHC18_GE,USP40_GE,ZNF430_GE,PALM_GE,CXORF36_GE,KCNE1L_GE,ERAP1_GE,TAPT1_GE,PDE6G_GE,AZU1_GE,DENND1C_GE,SYNDIG1L_GE,ODF3B_GE,ELF2_GE,NLRC3_GE,BEST3_GE,PDE1B_GE,ALDH3A2_GE,VPS26B_GE,RIOK2_GE,APOBR_GE,BTBD7_GE,PTGDR_GE,ZSWIM6_GE,ZNF771_GE,TMEM204_GE,MED21_GE,GPR114_GE,PGM3_GE,DTD1_GE,ALDOA_GE,MRPL39_GE,DBN1_GE,PIAS1_GE,RASA3_GE,PRMT7_GE,ESRRB_GE,DERL3_GE,DLGAP1_GE,SRPRB_GE,WDR37_GE,RFT1_GE,BPTF_GE,OR10AD1_GE,CEP350_GE,MTMR8_GE,PRAM1_GE,LIG4_GE,ZKSCAN4_GE,RGS6_GE,CDC20B_GE,FAM118B_GE,SLC25A4_GE,TRIM32_GE,AEBP1_GE,CBLN4_GE,ACPT_GE,TLR8_GE,ABCB10_GE,YOD1_GE,SDR9C7_GE,SPNS3_GE,RALB_GE,OR7D2_GE,LYST_GE,MS4A2_GE,PTCRA_GE,ANKRD42_GE,PRPF38B_GE,LILRB4_GE,SH2B1_GE,TCF7_GE,ETS2_GE,SLC39A14_GE,NFKB2_GE,ZNF263_GE,TIGD2_GE,CXORF58_GE,PRICKLE3_GE,NDST2_GE,ZBTB44_GE,BMI1_GE,UGGT2_GE,HK1_GE,NKG7_GE,ARID3B_GE,NUMA1_GE,SLC29A1_GE,ELAVL1_GE,ZNF74_GE,ARSH_GE,MED12L_GE,ZNF592_GE,ZNF789_GE,TBX4_GE,ISM1_GE,CHCHD7_GE,ACOT12_GE,MDM2_GE,TET2_GE,ADNP2_GE,GPR25_GE,FANCI_GE,TAF8_GE,RPL22_GE,WDR41_GE,C21ORF2_GE,RAG1_GE,CTNND1_GE,ZNF317_GE,DEFB127_GE,ZFHX3_GE,TAS2R5_GE,ANKRD50_GE,ZMYND11_GE,DGKZ_GE,ZNF90_GE,LZTFL1_GE,CYSLTR1_GE,HMHA1_GE,ELANE_GE,GIPC1_GE,C11ORF34_GE,IBA57_GE,DUSP21_GE,ABR_GE,STT3B_GE,ACSM4_GE,RMI2_GE,FAM108B1_GE,STAT5A_GE,C16ORF87_GE,GGA3_GE,FGF8_GE,ALLC_GE,CCDC28A_GE,ZC2HC1B_GE,AHI1_GE,QARS_GE,ZNF808_GE,KCNV2_GE,CDC14A_GE,DOK2_GE,MARCH10_GE,CDT1_GE,MT1H_GE,UBE2D4_GE,GAB4_GE,FOXP2_GE,ATHL1_GE,ICA1L_GE,PSMG1_GE,RRP36_GE,N6AMT1_GE,MTF2_GE,PSMD6_GE,SPTA1_GE,SRRM1_GE,FCHSD1,NTRK1_GE,STAR_GE,FRY_GE,ANKRD34C_GE,ITGAM_GE,STK36_GE,WDR62_GE,KLHL2_GE,CRYBB3_GE,ZNF519_GE,UBE2E3_GE,GRIN2B_GE,CTU1_GE,GPR160_GE,OR52E4_GE,CLDND2_GE,CALHM1_GE,IL27_GE,BAZ2B_GE,PHYH_GE,NDFIP2_GE,CD209_GE,HSBP1_GE,YES1_GE,PNO1_GE,HOXC12_GE,C10ORF128_GE,TMEM173_GE,C10ORF120_GE,CATSPERG_GE,CELA1_GE,GNG13_GE,EXOSC8_GE,CREG1_GE,ANKMY1_GE,TSEN34_GE,PPP1R12A_GE,PLRG1_GE,TRIML1_GE,PDZD8_GE,NCOA2_GE,CBL_GE,LHX2_GE,PDCD4_GE,AMMECR1_GE,WDSUB1_GE,FLT3LG_GE,FBXO22_GE,TBCEL_GE,CLEC10A_GE,GMFG_GE,KIAA1328_GE,PYCR1_GE,TMEM194A_GE,RGL2_GE,C1ORF111_GE,NKX1-2_GE,HENMT1_GE,TERF1,MAOA,SLC16A6_GE,COPS7A_GE,HCST_GE,MARK4_GE,CNTD1_GE,NRL_GE,BUB3_GE,C15ORF39_GE,NXPH4_GE,VSIG4_GE,OPRD1_GE,DEXI_GE,CD47_GE,OXA1L_GE,LAIR1_GE,IL6R_GE,OR52N2_GE,AQP8_GE,CPNE6_GE,ACACB_GE,PTPN22_GE,HIST1H2BN_GE,SEC63,SLC25A41_GE,PRTN3_GE,TMEM104_GE,DPP8_GE,SLC38A4_GE,ARNTL_GE,DLEU7_GE,PKM_GE,ZNF547_GE,PYGM_GE,RIMS3_GE,SLC35E3_GE,OR51B6_GE,FBXO4_GE,SCAF8_GE,NOTCH1_GE,CFD_GE,ZAP70_GE,CPEB3_GE,TFIP11_GE,C21ORF67_GE,ZNF703_GE,GLUL_GE,FAM26D_GE,FBXW4_GE,PSTPIP2_GE,CTNNAL1_GE,TMEM106B_GE,GNA11_GE,KRTAP10-10_GE,TRIM50_GE,KRTAP20-4_GE,SHANK2-AS3_GE,PDE7A_GE,CD93_GE,BEND2_GE,DNASE1L2_GE,SOHLH1_GE,MAPK14_GE,ATXN7L1_GE,XKR3_GE,FOXD4_GE,C9ORF40_GE,RABL5_GE,C1ORF229_GE,INO80_GE,SRSF5_GE,RPL38_GE,FBXO48_GE,FXYD7_GE,TPP2_GE,MBLAC1_GE,ZNF200_GE,PPDPF_GE,CLASRP_GE,TNFSF14_GE,DCD_GE,DUS3L_GE,TTLL8_GE,ZNF85_GE,ICAM3_GE,CARD8_GE,PGBD2_GE,CLEC11A_GE,NEGR1_GE,RPL36_GE,ILDR1_GE,SEPW1_GE,KLHL32_GE,ARF5_GE,AEN_GE,LAMTOR3_GE,LDLRAD3,HN1L_GE,SOCS1_GE,SPTAN1_GE,GABRR2_GE,HIST1H4A_GE,C9ORF173_GE,NUCB2_GE,TPI1_GE,RBM33_GE,RPL18_GE,TLE3_GE,CSTA_GE,ZBTB32_GE,KIAA0930_GE,CXORF40A_GE,LRRN4_GE,CSGALNACT2_GE,TFDP2_GE,ZNF77_GE,ATXN2L_GE,WWOX_GE,WDR73_GE,GOLM1_GE,LRRC10B_GE,C20ORF196_GE,FBXO38_GE,C12ORF73_GE,ZNF253_GE,ZNF629_GE,RHPN2_GE,ADCK2_GE,LCN8_GE,PROCA1_GE,DDX11_GE,MRPL34_GE,NEIL3_GE,ZNF181_GE,NEUROG3_GE,PAPD4_GE,EME2_GE,AGK_GE,SHH_GE,TIMM44_GE,MFSD10_GE,OR1M1_GE,ZNF765_GE,YPEL4_GE,UPF2_GE,DNAJC27_GE,USP20_GE,NADK_GE,SALL1_GE,CARM1_GE,IFI30_GE,GGA1_GE,SLC4A7_GE,TSEN15_GE,TTC32_GE,KMT2C_GE,CCDC160_GE,TOP1MT_GE,FCER2_GE,SCGB3A1_GE,CBFB_GE,ARSG_GE,SPINK7_GE,ITGB3BP_GE,FBXO25_GE,GDI2_GE,OR2K2_GE,LDHC_GE,PRSS57_GE,ACER1_GE,SLFN11_GE,LRRC4B,RABEP2_GE,EFNB1_GE,CHI3L2_GE,GATA1_GE,METTL21D_GE,EIF2D_GE,CTDP1_GE,RFC2_GE,ZDHHC3_GE,DRG1_GE,MAPK8IP3_GE,HIST1H2AM_GE,UQCRB_GE,PCBD1_GE,SNRNP70_GE,REPS1_GE,ACOT13_GE,WDR7_GE,WRAP53_GE,AHCYL2,HTR3C_GE,SLC34A2,FAM50A_GE,RASAL3_GE,ZNF776_GE,ADCY7_GE,ZNF439_GE,CD164_GE,OR4A16_GE,CSNK1G2_GE,OR6C76_GE,USP38_GE,PPM1A_GE,LEP_GE,C11ORF80_GE,PRHOXNB_GE,GALNS_GE,VAV1_GE,TFDP3_GE,ZNF217_GE,SCAF11_GE,EMR2_GE,CLTCL1_GE,NT5C2,CEP128_GE,TRIM44_GE,IFNA8_GE,OR11G2,SLC36A4_GE,PRPF4B_GE,CD2_GE,WTAP_GE,RPL10_GE,SVIL_GE,PDE4A_GE,KCNJ14_GE,RFESD_GE,ZSCAN29_GE,POLR1D_GE,RUNX1_GE,OCRL_GE,QRICH1_GE,CLIC2_GE,PFKL_GE,SRBD1_GE,POP5_GE,SHF,WRN_GE,APOA4,ZNF367_GE,HOMER3_GE,TROVE2_GE,MADCAM1_GE,ADARB1_GE,METTL16_GE,ARL17B_GE,NXNL1_GE,FAM53C_GE,TCERG1L,VANGL1_GE,ARL3_GE,PCP2_GE,ROMO1_GE,BTNL2_GE,FAM73B_GE,ARGLU1_GE,NUDT8_GE,MDM4_GE,ZNF32_GE,SIGLEC9_GE,FAM46C_GE,MAN1A1,NARF_GE,PIGZ,CCL25_GE,XRN1_GE,LACE1_GE,ZNF646_GE,KIAA1755_GE,ACYP1_GE,RHAG_GE,PDIK1L_GE,TTYH2_GE,TTF1_GE,CHRNA2_GE,ASF1B_GE,VILL,MMP9_GE,ARRDC5_GE,NUP133_GE,MB21D2_GE,ZNF720_GE,DYM_GE,PPHLN1_GE,USP48_GE,DONSON_GE,C14ORF159,RPA2_GE,OR7C1_GE,SF3B3_GE,C17ORF77_GE,LRGUK_GE,KATNB1_GE,MPST_GE,NARG2_GE,RALBP1_GE,TRAPPC8_GE,ZNF627_GE,SSH1_GE,PMVK_GE,C19ORF73_GE,UBN2_GE,KIAA0430_GE,ERGIC1_GE,ATIC,STAMBP_GE,ATF1_GE,PYCARD_GE,ASF1A_GE,ODF3L2_GE,BAX_GE,ARMCX5_GE,CLIP2_GE,SFXN2_GE,C9ORF78_GE,C21ORF58_GE,ZNF251,MARVELD2,NPNT,TMEM106C_GE,RFXANK_GE,EDARADD_GE,CLPX_GE,TELO2_GE,MLL5_GE,C15ORF43_GE,TSPYL4,ZNF302_GE,STXBP2_GE,TFR2_GE,GEMIN7_GE,CSTF2T_GE,POGK,WDR81_GE,KIAA1586_GE,DPY19L3_GE,NUPL1_GE,C16ORF59_GE,SPNS2,GABARAPL2_GE,ZNF167,GGT7,SERTAD3_GE,FTHL17_GE,FBXL19_GE,ARHGEF19,FXN_GE,BRICD5_GE,MIS12_GE,U2AF1_GE,IL27RA_GE,PDZD11_GE,FAM19A1_GE,LIPE_GE,KIAA1958,SLC25A24_GE,GPR64,C9ORF163_GE,PSMG2_GE,ZNF644_GE,ZNF230_GE,TCEAL1_GE,RAB3GAP1_GE,PDILT_GE,USP7_GE,NDUFV3_GE,DSCR3_GE,FYB_GE,PLK1,MLLT10_GE,VPS36_GE,UBE2I_GE,SLC19A1_GE,ZNF177_GE,FASTKD2_GE,C21ORF33_GE,KLK2_GE,MIP_GE,RBBP6_GE,MYO1F_GE,ZHX3,BAZ2A_GE,C17ORF85_GE,SIVA1_GE,ENGASE_GE,ACSM1,NFXL1_GE,ARL5C_GE,GNA15_GE,C19ORF77_GE,CLRN2_GE,ARHGEF1_GE,UFM1_GE,RPAP2_GE,ZC3H7B,GART_GE,ZNF490_GE,FCGR3A_GE,GHITM_GE,C10ORF25_GE,PRDX4_GE,VPS13B_GE,GNRH2_GE,NUPL2_GE,RAB3D_GE,BYSL_GE,NR3C1,ZFP14_GE,LONP1_GE,HIP1_GE,SLC30A9_GE,ZNF775_GE,ZNF273_GE,C16ORF91_GE,NBR2_GE,ZNF557_GE,MT1G_GE,C20ORF144_GE,DDX3X,FCAR_GE,ZNF266_GE,VPS35_GE,DUSP16_GE,ERP44_GE,ZNF267_GE,RAB21_GE,TTF2_GE,PIM1_GE,THAP6_GE,ZNF708_GE,RND1_GE,TIPRL_GE,CDYL_GE,PRR14_GE,ANGPTL6_GE,DPY19L3,BCAP29,TCHH_GE,LYL1_GE,CREBZF_GE,ZNF445,SF3A2_GE,FBXO18_GE,MCM3AP_GE,TMCC2_GE,RPS5_GE,MAD2L1BP_GE,CETN2_GE,PTDSS1_GE,HIAT1_GE,PDP2_GE,ADA_GE,TMEM39A_GE,PGRMC1_GE,LTBR,RALA_GE,CHCHD3_GE,XPOT,OR1I1_GE,UBL5_GE,C16ORF54_GE,SEPT11_GE,RFWD3_GE,MLKL,MPRIP,EXT2,TTLL12,PIP5K1B_GE,ZNF833P_GE,NBPF7_GE,CLC_GE,SLC25A40_GE,C1ORF112_GE,AFM_GE,TIMM13_GE,TRIM27_GE,CBX4_GE,ZNF365_GE,SCIN,CCDC101_GE,SRSF4_GE,DNAJC1_GE,C8ORF48,RNF219_GE,C4ORF27_GE,ZNF414_GE,TLE2,GNMT_GE,PTH2_GE,SSX5_GE,FBXL3_GE,TACC1,MCM3,ADH7,KIAA1217_GE,MED23_GE,KRI1_GE,AMMECR1L_GE,ITGAD_GE,PRKCQ_GE,MON1B_GE,RINL_GE,TCEAL4_GE,ZNF136_GE,POR,RNF138_GE,PHGDH,ATP6V0B_GE,KY,APMAP_GE,ALKBH3_GE,MAN2B1_GE,SLC25A42_GE,PGLYRP3,ELL_GE,AKAP8L_GE,SEPT1_GE,C16ORF93_GE,ATP1A1_GE,PAFAH1B1_GE,BBC3_GE,KCND3_GE,POLN,SEPT2_GE,TYROBP_GE,SNX19_GE,PLXNB2_GE,AFG3L2_GE,TMEM216_GE,ANKRD28,USP32_GE,RANBP9_GE,CEP120,SON_GE,ALG5_GE,TUT1,PCMT1_GE,ACCS_GE,CRTC2_GE,TTC14_GE,CCNL1_GE,SEPHS2_GE,KLF1_GE,ARHGEF18,CNOT4_GE,MAZ_GE,ACOT9_GE,KIF4A,MTDH_GE,RHPN1_GE,RFWD2_GE,TMEM60_GE,NFX1_GE,MMP20,GFRA2,HIRIP3_GE,DLAT,P2RY11_GE,SYDE2_GE,IGFBPL1_GE,RPN1_GE,DOT1L_GE,C21ORF91_GE,DRAM2_GE,RPRD2_GE,CYLC1_GE,SOAT2,AKAP8_GE,GMIP_GE,HIST1H1D,SOX13_GE,ZC3HC1_GE,RSBN1L_GE,ORC1,ZNF567,UCN3_GE,HAX1_GE,PAGE4_GE,ARFRP1_GE,ZNF768_GE,ZNF839_GE,ZNF689_GE,BRWD1_GE,GRIN1,CNTNAP1,LIN52_GE,SLC22A15_GE,NYX_GE,NSUN5_GE,IPO5_GE,LPAR2_GE,TYK2_GE,IARS,BTN2A1,MRFAP1_GE,VPS33B_GE,NFATC2IP_GE,ZNF526_GE,SEH1L_GE,RARS2_GE,RNF214_GE,PDCD6IP,IKBKE,RSPRY1_GE,RAB11FIP1,ZNF500_GE,DCAF8_GE,TROAP,KIAA1468_GE,EIF2AK3,RNF20,LRRC25_GE,TRAPPC5_GE,ZMYM5_GE,TMEM130,KLHL20_GE,ZNF101_GE,RNF24_GE,FBXO11,LUC7L2_GE,ARV1_GE,HYOU1_GE,RPS6KC1,CD101_GE,CEPT1_GE,GPR126,TRAK2,P2RY2_GE,RBAK,FBXL12_GE,U2AF1L4_GE,HCN4,IQCH,ATP13A3,ARIH1_GE,IQCA1,COG2,ATP2A3,ABHD12_GE,MAU2_GE,P2RX2,EPRS_GE,TJP2_GE,SCYL3_GE,CIB3_GE,DAGLA,SENP7,SEC24B,PDLIM5,BIN3_GE,SLC26A8,ZNF675_GE,FLCN,RNMT_GE,TIMM17A_GE,ZNF100_GE,FURIN,PEX1_GE,NEK10,KIF22_GE,ZNF394_GE,CCDC151_GE,ZNF350_GE,PLEKHG1,IL12RB2,SAP18_GE,NBN,ETV3_GE,DCAF12L1,CDK8_GE,ANKRD62,FAM187B_GE,SUGP2_GE,ADCK5_GE,ZNF22_GE,GCDH_GE,PRPF4B,MPV17L2_GE,UHRF1BP1,RXFP3,ZNF498_GE,SNX3_GE,TFAP2D,LAMTOR2_GE,GTPBP10_GE,SMG7_GE,CSPP1_GE,DVL3,SMCHD1_GE,DAB2IP,PRKG1,PDPR_GE,NARFL_GE,KRIT1_GE,CD93,MGAT4A_GE,VPS18,UROC1,SASS6_GE,RPS6KB1_GE,GON4L_GE,SLC22A2,PRKCSH_GE,MCM8_GE,ZNF24_GE,FAM104A_GE,ACP6_GE,POLR3C_GE,NRP1,NSUN5P1_GE,BRD4_GE,AASS,SLC39A3_GE,ATP8B1,CPZ,PPOX_GE,ATP6V1H_GE,ARNT_GE,MAP3K1,PJA1_GE,PCNA_GE,THBS3,CYFIP2,TMEM183A_GE,SLC17A6,ZKSCAN5_GE,METTL4_GE,COQ6_GE,RBM39_GE,PAXIP1,L3MBTL4,ACBD6_GE,EEF1D_GE,GPT2_GE,DZIP1,ARAP1_GE,NDUFAF6_GE,GPNMB_GE,NLRP11,TUBGCP6,ZMIZ1,SMARCA1,ADCY5,RAPH1,WHSC1L1,DDB1,HBS1L_GE,CC2D1A,CCDC7_GE,CYP2A13_GE,ZNF655_GE,ANKFN1,MAGED1_GE,AGBL2,ZNF839,C5ORF38_GE,NFATC1,METTL23_GE,SYAP1_GE,KLB,GTPBP3_GE,PTK2B,KBTBD2_GE,MCF2L,ZNF524_GE,USP1,IFT140,ACSM5,TUFM_GE,ID1_GE,SEC31B,TRIM11_GE,ZNF252P_GE,DENND4B,FYB,SLCO6A1,JTB_GE,SLC25A44_GE,GBAS_GE,TSHZ1,PRDM16,PRKRIP1_GE,HIPK1_GE,ERBB2,MAP2K7_GE,ZBTB20,CCDC97_GE,USP37,MGAT5B,TRAPPC6B_GE,COX4I2_GE,TTLL5,CDC42SE1_GE,RAD50,PTCD1_GE,CHD3,SNAPC4,ANO4,PDE11A,KIAA0825,PFAS,KIR2DL4,ATP1A2,UBE4B,TBL2_GE,NRIP1_GE,KIAA1462,GPR113,NEURL4,INSR,ENSG00000250423,POSTN,KIAA0195,WARS2_GE,FLT4,PIGC_GE,ARHGAP29,CHD2,USP35,YY1AP1_GE,NLRP7,SLC12A7,SAMSN1_GE,KIAA0907_GE,GSDMD_GE,NUDT17_GE,ANKRD27_GE,BUD31_GE,CAMSAP1L1,SUPT5H_GE,ARAP3,MSH2,TMC5,RAB6A_GE,GZF1_GE,ATP10A,MLLT4,KIAA0913,CDH2,DNMBP,IGFLR1_GE,KCNH7,TCFL5_GE,HEATR5A,MCTP2,LYSMD1_GE,CNTN1,KCNB2,AGAP4_GE,RINT1_GE,RAI1,OR13A1_GE,CFTR,TTC28,LTN1,TRDN,SORCS2,SETDB1_GE,CAMSAP2,TDRD9,ABCA10,SLC4A3,PML,KIAA2022,PIK3C2G,USP14_GE,TNS3,ARMC1_GE,LMTK2,FANCA,TANC2,TNS1,MAGI2,BCOR,SETD1A,SORCS1,DLG2,LAMB1,RNF17,ASH1L_GE,PCDHA4,RBL2_GE,ROCK1,BCL9L,NLRC5,RBM19,LIX1L_GE,PCDHA5,NLRP4,CCDC88C,CHL1,KLHL9_GE,TET2,RIF1,COL11A2,CDH8,GTF3C1,FBXW7,PPL,SAMD9L,CENPE,ENSG00000174501,TIAM2,EPB41L1,CPAMD8,KCNMA1,COL4A2,TESK1_GE,PKN1,SHPRH,KIAA1671,BRAF,PCDH10,NUP205,TRPM6,AFF2,NLRP3,WNK1,MRPL9_GE,DOCK4,PTPRB,KIAA1217,TCHH,HUWE1,SIRPB1_CNV,HTT,KIAA0467,HECW2,EML6,CACNA1H,MYO18A,ITPR2,PTPRD,ZNF91_GE,SORL1,MYO5B,SEC16A,TACC2,DDX12,BOD1L,ASCC3,BPY2C_CNV,ZNF831,C6ORF103,MYH11,CACNA1C,MYH7,FLG2,CHD7,ZNF33A_GE,MYO7A,NLRP5,NBEA,OTOGL,DCHS1,VPS13D,ADGB,TLN2,PTPN13,FLNB,KIAA1409,UNC79,AKAP9,CMYA5,PDE4DIP,CREBBP,DSP,MYO15A,RP1L1,CACNA1E,VPS13C,LAMA2,COL7A1,DYSF,MDN1,TNXB,SDK1,CDY2B_CNV,FBN2,COL22A1,BIRC6,DMD,DNAH10,LAMA1,MUC12,RYR1,KMT2D,FAT4,LRP2,MLL2,DNAH17,Q9Y6V0-3,APOB,MACF1,ZFHX4,PRKY_GE,PEX11B_GE,MUC5AC,MUC5B,GPR98,PCLO,PCDH11Y_ENST00000362095_CNV,PCDH11Y_CNV,OBSCN,LOC652153,HYDIN
SNX-2112_IC50	Resistant	2111	CDK5R1_GE,KCNIP1_GE,ATP8A1_GE,GDF5_GE,TNFRSF19_GE,SCCPDH,AMY2A_CNV,KRT6B_GE,AMY1A_CNV,SLC16A8_GE,RUSC2_GE,ART3_GE,TAC4_GE,EPT1_GE,HSD11B2_GE,FBXO41_GE,KLRB1_GE,RBPMS_GE,CDKL3_GE,ACTR6_GE,CRYAB_GE,PIK3CG_GE,LEMD3_GE,SP2_GE,IGJ_GE,EFEMP2_GE,PSG9_GE,NCAN_GE,ZNF846_GE,TSN_GE,TGFB1I1_GE,SEPSECS_GE,KCNJ14_GE,CCRL2_GE,FAM107A_GE,CSNK1G2_GE,UBXN7_GE,NPPB_GE,FUT9_GE,PITX3_GE,FOLR2_GE,SPO11_GE,C9ORF131_GE,ZNF333_GE,NXF1_GE,THSD7B_GE,UTS2_GE,CCDC135_GE,FAM149A_GE,FUCA1_GE,PSG1_GE,DHRS9_GE,TMEM145_GE,MEX3B_GE,HPCAL4_GE,UBE2O_GE,PAPSS2_GE,RAPGEF4_GE,NPR1_GE,KRT77_GE,IRX4_GE,HTR6_GE,ZNF596_GE,SERF2,KRTAP5-4_GE,PRSS48_GE,NLRP6_GE,C8ORF76_GE,TFPI2_GE,ZNF780A_GE,ITSN1_GE,AMY1B_CNV,METTL21D_GE,GRID1_GE,RASA3_GE,BSDC1_GE,GMCL1_GE,GALNT9_GE,CXCR5_GE,KIF6_GE,SFTA2_GE,NDST4_GE,RBFOX1_GE,PPP1R3B_GE,RASL12_GE,LYG1_GE,ALDH1B1_GE,BTNL3_GE,C19ORF38_GE,KIF12_GE,CCBE1_GE,ABCC12_GE,STXBP5L_GE,SPTB_GE,BCL2A1_GE,PKNOX1_GE,ASAP1_GE,SLC47A2_GE,TEK_ENST00000380036_CNV,TEK_CNV,PLIN3_GE,KRT32_GE,SLC24A2_GE,TCEAL6_GE,PPTC7_GE,FGF18_GE,RBM15_GE,MAN2C1_GE,CDH5_GE,PDCD7_GE,TTLL6_GE,PKP1_GE,POSTN_GE,PCDHB3_GE,CHL1_GE,HRCT1_GE,MT1E_GE,COQ7_GE,VWC2L_GE,DKK2_GE,ARHGEF33_GE,C10ORF90_GE,KCNJ3_GE,GAB1_GE,RXRB_GE,OR8U1_GE,KIRREL3_GE,MED31_GE,PDXK_GE,AKR1C3_GE,ODF4_GE,OR2W5_GE,DCAF12L1_GE,SFRP4_GE,PABPC3_GE,ITFG2_GE,FERMT2_GE,IFT74_ENST00000429045_CNV,C9ORF82_CNV,IFT74_CNV,PLAA_ENST00000397292_CNV,PLAA_CNV,OPHN1_GE,KIF21B_GE,AFP_GE,FAM96A_GE,IGFN1_GE,CHI3L1_GE,CYP4F2_GE,TNPO2_GE,BCMO1_GE,FBLIM1_GE,EOGT_GE,DDHD1_GE,TMEM180_GE,C1QL2_GE,KLHL35_GE,OR6N1_GE,KRTAP4-7_GE,GJD2_GE,STARD9_GE,CHRM5_GE,MTMR8_GE,SLC12A5_GE,TTLL12_GE,FAM129C_GE,SLC17A6_GE,STK38L_GE,LILRB4_GE,OR52L1_GE,RCSD1_GE,HBG2_GE,IL26_GE,CIB1_GE,C4ORF6_GE,CXXC5_GE,ZNF142_GE,CFDP1_GE,CAPN2_GE,MFAP5_GE,EXTL3_GE,WFIKKN2_GE,SLC9A9_GE,GPC6_GE,CATSPERD_GE,VASN_GE,INTS7_GE,SPATA18_GE,CA9_GE,RDH16_GE,BAG6_GE,SYT16_GE,PGLYRP4_GE,PLEKHB1_GE,NUPL2_GE,HES3_GE,PGBD4_GE,SLC22A25_GE,MLLT3_GE,SLC2A1_GE,DNAJB5_GE,ABI3BP_GE,ZNF76_GE,AP1AR_GE,IVNS1ABP_GE,PTRF_GE,RAD23A_GE,MBD6_GE,RGN_GE,CYP24A1_CNV,BCAS1_ENST00000411563_CNV,ZFAT_ENST00000377838_CNV,IVD_GE,SHROOM3_GE,PIDD_GE,UROS_GE,MBD3_GE,SPANXN3_GE,NDUFS6_GE,ANGEL1_GE,CNGA2_GE,FANCC_GE,TMEM27_GE,CDR2_GE,SESN1_GE,OLIG3_GE,FAM170A_GE,FBXO24_GE,SFXN2_GE,KRT6A_GE,ABLIM1_GE,VSTM1_GE,PDLIM5_GE,LRRC46_GE,DOK5_CNV,MARCH10_GE,CHCHD2_GE,PDE7B_GE,PCDHA1_GE,CKAP5_GE,TLL2_GE,TDH_GE,SOX17_GE,DDX51_GE,NXN,EPS8L3_GE,SLC34A2_GE,PHF3_GE,MRPS18B_GE,SON_GE,PTPRG_GE,DHX57_GE,OR2AG1_GE,SH2D4A_GE,SMARCA4_GE,C3ORF20_GE,PROX2_GE,C19ORF73_GE,GPR128_GE,ZBP1_GE,C1QTNF4_GE,THNSL1_GE,APCDD1L_GE,C16ORF89_GE,B3GAT2_GE,PHACTR2_GE,KLHDC3_GE,KRT36_GE,TCF4_GE,SP6_GE,CD38_GE,CHRNA3_GE,SUPT6H_GE,ACTC1_GE,FABP1_GE,BEND3_GE,PEX1_GE,MGLL_GE,KRI1_GE,POLG2_GE,AQP5_GE,IRF2BPL_GE,KRTAP5-9_GE,P2RY13_GE,TNFRSF10C_GE,DCLRE1C_GE,LAPTM4A_GE,SERGEF_GE,CSMD3_ENST00000343508_CNV,CSMD3_CNV,APOBEC4,TDRD10_GE,MAP6_GE,DLEU7_GE,PBOV1_GE,CD40LG_GE,WNT7A_GE,OR4C12_GE,LGSN_GE,SLC25A31_GE,VAMP5_GE,LIG4_GE,C11ORF48_GE,LARP4_GE,PCF11_GE,SUPT7L_GE,CMA1_GE,ZNF835_GE,ARF4_GE,KCTD11_GE,POM121L12_GE,DNM3_GE,DMBT1_GE,FAM161A_GE,NDUFS3_GE,SLC10A3_GE,IL17C_GE,PFDN4_CNV,MYCN_GE,NELL1_GE,ADAMTSL3_GE,NHS_GE,TPD52L3_GE,ADORA1_GE,NR1I2_GE,TRIM27_GE,TAGLN_GE,RNF212_GE,SEPT8_GE,ST3GAL5_GE,SNRPA1_GE,BCAS1_CNV,EDN2_GE,COL1A1_GE,ANXA4_GE,MC2R_GE,VPS24_GE,TRPC6_GE,TRMT112_GE,AKAP14_GE,TOMM40L_GE,CYP4F11_GE,OBFC1_GE,SSRP1_GE,RCOR3_GE,TTC17_GE,CRYL1_GE,GUCA2A_GE,EMILIN1_GE,SART3_GE,MED30_CNV,STOML3_GE,LRRC71_GE,RAPGEF3_GE,SLC17A4_GE,ZNF679_GE,SELRC1_GE,TTC21A_GE,CHRND_GE,OTP_GE,PYGO1_GE,DPPA5_GE,ALLC_GE,GLRA2_GE,C7ORF65_GE,DARS_GE,ZNF654,APIP_GE,NOV_GE,RFPL3,ZNF638_GE,FAM71E2_GE,GXYLT2_GE,FAM199X_GE,ROCK2_GE,SPATA5_GE,SLC30A8_CNV,PDK3_GE,GSR_GE,PLS1_GE,LSAMP_GE,CYP2C9_GE,DACH2_GE,SGSM2_GE,SLC25A14_GE,ARSF_GE,LGMN_GE,FNBP4_GE,PNMT_GE,GNS_GE,SPANXN1_GE,PIP5KL1_GE,BCAT1_GE,PAIP2_GE,KIAA0319_GE,METTL15_GE,FAM219A_GE,HSF2BP_GE,CNBP_GE,ATMIN_GE,RNASE11_GE,A2ML1_GE,NXNL2_GE,E2F6_GE,EIF2A_GE,ANAPC7_GE,HSD17B13_GE,C3ORF45_GE,MYO1A_GE,SH3D19_GE,QSOX1_GE,HSD17B1_GE,ADAM12_GE,TAC1_GE,GPR176_GE,IL36RN_GE,TMEM202_GE,DGUOK_GE,ADCY9_GE,SUMO1P1_CNV,Q6P094_HUMAN_CNV,BCAS1_ENST00000371440_CNV,BIK_GE,CD5L_GE,TMEM68_GE,L2HGDH_GE,CD151_GE,REXO2_GE,MAP4_GE,CA6_GE,RAD51C_GE,USP47_GE,FAM53C_GE,PALLD_GE,KLK6_GE,FGF23_GE,DHX32_GE,KRT33A_GE,ANKRD44_GE,ADAMTS7_GE,SRP19_GE,RYR1_GE,CLEC4F_GE,PRKRA_GE,CETN2_GE,LYPD5_GE,TCOF1_GE,CTIF_GE,DRD1_GE,FRYL_GE,CAMKK1_GE,MSN_GE,TCHHL1_GE,CSF3_GE,CCDC93_GE,OTUD6B_GE,MYH9_GE,TGM6_GE,RDH12_GE,GAS8_GE,XKR6_GE,MAG_GE,RAB11FIP5_GE,SEC61A2_GE,GPHB5_GE,PRSS42_GE,LIN7C_GE,LAYN_GE,PSTK_GE,FNDC9_GE,ACTA2_GE,KLF6_GE,KRTAP1-5_GE,EYA2_GE,MPHOSPH8,SH3RF1_GE,YTHDC1_GE,SGCE_GE,RXRG_GE,BDNF_GE,POLRMT_GE,OR4K13_GE,IGFBP5_GE,LUC7L_GE,TAF13_GE,CHODL_GE,RAB34_GE,NUAK2_GE,SDC2_GE,JPH4_GE,JMJD1C_GE,ADAMTSL4_GE,AGL_GE,USP7_GE,ATXN2L_GE,SNX33_GE,CDH23_GE,PTCD1_GE,CAPRIN1,PLEKHO1_GE,UPK1A_GE,ADAM7_GE,ACTBL2_GE,PRRG3_GE,GDAP1L1_GE,GIF,KLRD1_GE,USP5_GE,SMPDL3B_GE,PDGFB_GE,HMOX1_GE,CRIM1_GE,COL8A1_GE,CCKBR_GE,SLC12A6_GE,C5_GE,SYMPK_GE,TPM4_GE,BLK_GE,NPBWR2_GE,EXT1_CNV,ATG4C_GE,SCARA5,FAM174A_GE,MADCAM1_GE,PANK2_GE,DEGS1_GE,LGALS3_GE,SFTPB_GE,TXNRD1_GE,CA12_GE,FZD5_GE,SH3BGRL2_GE,HHLA1_CNV,NF2_GE,AQP11_GE,CXORF30_GE,KRTAP19-7_GE,CLDN11_GE,PLCH2_GE,CLEC2A_GE,PAWR_GE,PRKACA_GE,IAH1_GE,RSF1_GE,CSRNP3_GE,SSUH2_GE,SYTL2_GE,KDM4E_GE,AQP4_GE,SLC16A2_GE,GRM6_GE,PDE6D_GE,KIAA0922_GE,SHC4_GE,TMC5_GE,LZTS1_GE,BRPF1_GE,SRGAP1_GE,GRXCR1_GE,CEL_GE,POLG2,SRFBP1,TMEM14C_GE,MEN1_GE,MEP1A_GE,PEX5L_GE,ZNF438_GE,EDIL3_GE,ATP6V0E1_GE,HDLBP_GE,OC90_ENST00000262283_CNV,OC90_CNV,EFR3A_CNV,CCDC80_GE,FMR1NB_GE,PAX8_GE,PHRF1_GE,RTN4_GE,CCDC85C_GE,CPNE9_GE,KIAA1522_GE,CEP170_GE,FTL_GE,P4HA2_GE,ATP7A_GE,GNAI2_GE,MCM8_GE,ACOX2_GE,KCNQ3_CNV,CDH6_GE,PAGE5_GE,IGFBP4_GE,STXBP6_GE,TP63_GE,PRELP_GE,GPR98_GE,IQGAP1_GE,KCTD20_GE,NPEPL1_GE,CYP2C8_GE,STC1_GE,LRBA_GE,ATCAY_GE,CELSR1_GE,TMEM63C_GE,NKTR_GE,RSRC1,CREBBP_GE,GAN_GE,C6ORF57_GE,FAM83A_ENST00000536633_CNV,FAM83A_CNV,ZHX2_CNV,FAM83A_ENST00000546351_CNV,OXTR_GE,EXOC6B_GE,PFN3_GE,PTPRF_GE,KLK5_GE,KCTD6_GE,TSPAN16_GE,VGLL3_GE,PLSCR4_GE,SYCP2L_GE,TG_CNV,FMO3_GE,SLC48A1_GE,CLCA2_GE,EXT1_GE,C10ORF76_GE,GRAMD1B_GE,LETM2_GE,OXNAD1_GE,MIP_GE,TNFAIP6,ALPP_GE,IKZF5_GE,EIF4E_GE,MXRA8_GE,LOXL2_GE,ZNF812_GE,FCN2_GE,CASP9_GE,FAM180A_GE,KCTD10_GE,LRRC41_GE,RPAP2_GE,MFSD6_GE,USP45_GE,TRIM9_GE,KIAA1644_GE,MAGEA8_GE,RAI2_GE,GRAMD3_GE,NOL3_GE,ZFYVE26_GE,PARP12,MYO1C_GE,SIGLEC7,OR3A2_GE,NOP56_GE,PDCD2L_GE,KLK8_GE,KRT12_GE,FAM160A1_GE,GALR3_GE,INO80D_GE,ANXA13_GE,CCDC68_GE,NOSTRIN_GE,ATF4_GE,IFT88_GE,ZC3H7B_GE,PON2_GE,LHFPL3_GE,RALB_GE,CCL21_GE,FLNA_GE,PDLIM7_GE,SRPK1_GE,ZNF284_GE,CYR61_GE,PPCS_GE,EDDM3A_GE,OR7G3_GE,KBTBD12_GE,NUP88_GE,PRDX5_GE,TGM4_GE,HDAC4_GE,SALL4_GE,SAAL1_GE,YWHAQ_GE,TRIM67_GE,ALPK3_GE,AJAP1_GE,AMD1_GE,IRX4_CNV,IRX4_ENST00000505790_CNV,NDUFB1_GE,FAM13C_GE,CLPTM1L_CNV,KDM5A_GE,RABL2B_GE,PEX3_GE,OR2A2,ADCY8_CNV,RRS1_GE,ABCA10_GE,BCKDHB_GE,GINM1_GE,SLC44A4_GE,C1S_GE,SLC6A3_GE,SLC22A18AS_GE,EIF2B2_GE,MFSD7_GE,SCD5,PLOD2_GE,GMEB1_GE,MAML2_GE,DAPK3_GE,PDE6A_GE,RFX5_GE,UBXN6_GE,SLC35A1_GE,NAGK_GE,DRAM2_GE,LCOR_GE,C11ORF85_GE,SYDE1_GE,ST6GALNAC1_GE,GDPD5_GE,DNAJC16_GE,ARRDC3_GE,TUSC1_CNV,CYLC2_GE,SLC35A3_GE,CD5L,GALNT8_GE,NPR3,FAM49B_CNV,SHISA9_GE,RHOF_GE,GPBP1L1_GE,CA10_GE,LOX_GE,GLYCTK_GE,MSLN_GE,KCTD14_GE,PGLYRP4,TOX2,FCHO2_GE,RAB15_GE,PIGA_GE,PDCL2_GE,NKD2_ENST00000382730_CNV,SLC12A7_CNV,NKD2_CNV,NKD2_ENST00000537972_CNV,RAB8B_GE,OR10S1_GE,TEF_GE,ZP1_GE,PRDM16_GE,PGR_GE,CDH8_GE,IDH3B_GE,TAF3_GE,C6ORF15_GE,GLYAT_GE,PITHD1_GE,ATAD3B_GE,ZNF621_GE,FGFR2_GE,ARHGAP29_GE,PRPS1_GE,EPYC_GE,ISLR2_GE,SNRNP40_GE,FBXO6_GE,C3ORF52_GE,ZNF607,CYP3A5_GE,DEPTOR_CNV,RSL24D1_GE,MCOLN1_GE,ZNF750_GE,SLC39A10,MAGEA11_GE,UFD1L_GE,PM20D2_GE,PROS1_GE,SMYD1_GE,HPS5_GE,PGM3_GE,BHLHE23_GE,DDX42_GE,ELOVL1_GE,KCNF1_GE,SHISA5_GE,RND3_GE,SERPINC1,IP6K2_GE,ADAMTS12_GE,SLC4A11_GE,LRRC61_GE,OR2M5,BTAF1_GE,TRIO_GE,C12ORF65_GE,SH2D1B_GE,MEGF9_GE,OR2T6_GE,PRPF4B_GE,C8ORF58_GE,LIMS2_GE,MED6_GE,KLRG1_GE,MTBP_CNV,SNTB1_CNV,METTL16_GE,AKR1C2_GE,HEATR5A_GE,ABCG2_GE,CFL2_GE,CYP2R1_GE,ZNF649_GE,GNB2L1_GE,LRRFIP2_GE,TRMT6_GE,B3GALT4_GE,SULF1_GE,TBATA_GE,EXOG_GE,GHR_CNV,DND1_GE,CEP85_GE,ACTN1_GE,PPP1R9A_GE,PEA15_GE,PPP1R14D_GE,FAM163A_GE,FHL2_GE,HSPH1_GE,GSDMC_CNV,ARL13B_GE,DMP1,SFR1_GE,RTTN_GE,COX7A1_GE,MFGE8_GE,TCFL5,MPHOSPH6_GE,TACC2_GE,EPS8L1_GE,KLF8_GE,OR1S2_GE,DOPEY1_GE,FBXO36_GE,ZNF804B_GE,WFDC5_GE,NPC2_GE,ACO1_GE,SHE_GE,NOL6_GE,TTC7A,NUS1_GE,LZIC_GE,CNST,SLC20A2_GE,TBPL1_GE,SQSTM1_GE,PTS_GE,BMP1_GE,OR10J3,C3ORF62_GE,DNTTIP2_GE,METRNL_GE,FASTKD1_GE,WDR48_GE,HSPG2_GE,KRT23_GE,SLC25A24_GE,ASAP1_CNV,EIF3E,ZNF507_GE,ZNF630_GE,TULP4_GE,TOP3A_GE,FAM73A,GLMN_GE,TOR1AIP2_GE,CENPQ_GE,DAG1_GE,C15ORF57_GE,KLF17_GE,EPGN_GE,IYD_GE,ADAMTS6_GE,CDC5L_GE,ACAD8_GE,DTX4_GE,RBMS2_GE,SMPD2_GE,CCNYL1_GE,SMARCD2_GE,PNPLA6_GE,AKR1B10_GE,SMAGP_GE,NPY2R,SLC15A1_GE,KCNE2_GE,NUP133_GE,CLNS1A_GE,MUM1_GE,SMARCC1_GE,AK1_GE,DUSP13_GE,DHCR24_GE,LRRC42_GE,CRIP2_GE,WRAP73_GE,CCDC152_CNV,SEPP1_CNV,ANKRD54_GE,GMPS,NPM1_GE,CYTH4,LRP1_GE,RBM25_GE,OLFM3,GPD2_GE,BAD_GE,DHX16_GE,ZNF331_GE,JDP2_GE,PI4K2A_GE,AKR7A3_GE,PLSCR2_GE,MTERFD2_GE,RHOC_GE,VEGFA_GE,ORC3,USP16_GE,MAPK3_GE,NPSR1_GE,ERO1L_GE,ETV3L_GE,HEPH_GE,ASF1A_GE,MMS22L_GE,HDHD3_GE,MAPK13_GE,SLC9B2_GE,SEMG1,SLC35A2_GE,MET_GE,AMOTL2_GE,NPNT,COPB2_GE,EPDR1_GE,PQLC3_GE,FAM48A,VNN1,ITGB6_GE,EPHX4_GE,PXDC1_GE,REG3G,IPO8_GE,OR2T11_CNV,CSTF3_GE,TMEM200B_GE,COL6A2_GE,SLCO2A1_GE,DDX56_GE,CX3CL1_GE,HAO1,PNP_GE,FTSJ3_GE,ABCB7_GE,DPP4_GE,FARSB_GE,CDH6_CNV,DDC_GE,OR6P1,MAP7D1_GE,DCAF5_GE,LRRIQ1_GE,CCNJL_GE,OR14J1_GE,TUBE1_GE,KATNAL1_GE,C5ORF46_GE,ENTHD1,LSM6_GE,DRG1_GE,OR2M2_GE,SOX9,MYL3_GE,NUP98_GE,KRTAP2-3_GE,SLC22A5_GE,ELP5_GE,C1ORF52_GE,CNOT6_GE,CCT8_GE,GPX3_GE,CXORF58,CCL19_GE,HDAC6_GE,AGXT2_CNV,DNAJC21_CNV,RAD1_CNV,PRLR_ENST00000542609_CNV,PRLR_ENST00000231423_CNV,RAI14_ENST00000397449_CNV,PRLR_CNV,BRIX1_CNV,RAI14_CNV,DNAJC21_ENST00000303525_CNV,TTC23L_CNV,RAI14_ENST00000515799_CNV,USMG5_GE,LCA5,PDCL_GE,HOXB1_GE,JAK2_GE,CP_GE,RAD23B_GE,SLPI_GE,IKBKAP_GE,FMN2_GE,SRSF5_GE,C6ORF120_GE,PLD6_GE,ADI1_GE,LPCAT1_GE,GPR110_GE,SMOC1_GE,BBS7,ZNF283,ZNF292_GE,UBE2G1_GE,C16ORF55_GE,RNF6_GE,SUSD2_GE,THRB_GE,TMF1_GE,ZC3H4_GE,SF3A1_GE,RPF1_GE,SCUBE3_GE,SNAPC1_GE,USP38_GE,SFTPD_GE,C11ORF63,ENGASE_GE,ALAD_GE,NAA16_GE,HDAC2_GE,RAPGEFL1_GE,S100A6_GE,SETDB2_GE,DEK_GE,PPIC_GE,GPI_GE,OR4C46,MUC5B_GE,HCK,SLC4A2_GE,CTR9_GE,USP35_GE,C7_GE,SYCE3_GE,SLC39A7_GE,SRR_GE,SLC39A5_GE,BMPER_GE,WDR20_GE,NTF3_GE,KRT20_GE,CMIP_GE,GJA10,DCLK2,HSPA4_GE,STEAP3_GE,GPR107_GE,USP36_GE,PAPOLA,B4GALT4_GE,CSF2RA_GE,DIO2_GE,FAM208A_GE,IKBIP_GE,GPA33_GE,ESRP2_GE,LAPTM4B_GE,ZNF736_GE,KRT7_GE,SPINT2_GE,HSPA2_GE,HSD3B7_GE,GPR37_GE,ERH_GE,KRT76,SYT14,AKR1B15_GE,DDX43_GE,ZIK1,PHF8_GE,NYX_GE,SETD5_GE,LAP3,EIF2S1_GE,SYCP1_GE,CEACAM6_GE,MYCBP2_GE,WISP2_GE,NPY5R,KRTCAP3_GE,ABCC3_GE,GLI1_GE,SLC25A38_GE,ATP6V1G1_GE,CMBL_GE,RIC8A_GE,CACUL1_GE,MVK_GE,FBXO7,ARID1B_GE,STX4_GE,CDX1_GE,SHCBP1,KCNQ3_GE,RFXAP_GE,TMPRSS5_GE,RASEF_GE,PDSS2_GE,TET2_GE,EIF2AK1,FAM83E_GE,RPAP1_GE,ATXN3_GE,LMF2_GE,ASAP3_GE,BCAP29,OVOL2_GE,RRAS_GE,PHIP_GE,PHF10_GE,C10ORF32_GE,BAP1_GE,DOK7_GE,G3BP2_GE,CRELD1_GE,IRX2_GE,RMND1_GE,KRTAP4-1_GE,ZFAND3_GE,PLEKHM2_GE,SAMD8_GE,MLLT4_GE,ZNF676_GE,TXN2_GE,TEKT1,ZNF397,SLC7A4_GE,CES2_GE,TTC1_GE,GCLM_GE,CRISPLD2_GE,ATP6V1B1_GE,BTF3L4_GE,ACTC1,PRPF31_GE,SLC44A3_GE,MAGEE1,GOLM1_GE,TGOLN2_GE,MDN1_GE,RASA2,UBAP2_GE,RABEP1_GE,ZNF330_GE,NAP1L1_GE,MANEA_GE,EGLN3_GE,UACA_GE,SWT1,CD96,BPIL1,TSC22D2_GE,PBRM1_GE,PRMT10_GE,SMARCA5_GE,FEM1B_GE,CLASP2_GE,NFXL1,FUT8_GE,GPR115_GE,INTS6_GE,SCAF8_GE,ELF3_GE,ZZZ3_GE,ZNF273,SLC46A1_GE,IL1RAP,RNMT_GE,SENP6_GE,CYP2J2_GE,WDR73_GE,RPRD1A_GE,SMCHD1_GE,C14ORF182_GE,DKC1_GE,RPAP3_GE,FAM5C_GE,APPL2_GE,OBSCN_GE,ITGA3_GE,C4ORF27_GE,WDR60_GE,CERKL,NDUFAF1_GE,METTL20_GE,TLN1_GE,EFNA1_GE,CPVL,ZMYM2_GE,RBM6_GE,KIAA0368_GE,GAA_GE,REEP5_GE,FAM73A_GE,WDR6_GE,RPS6KA4_GE,TXN_GE,RPS24_GE,RASAL3,GBP4,IFITM10_GE,RBM46,LGALS13_GE,LPP_GE,SUCLA2_GE,SUPT16H_GE,PPP4R2_GE,VDR_GE,SYBU_GE,ACTN4_GE,FBXO27_GE,KMT2A_GE,GLRX5_GE,NLRC4,FAM133A,PRUNE2_GE,USP4_GE,PLEKHA4_GE,KIAA1377_GE,PTPLB_GE,CIAO1_GE,SECTM1_GE,C20ORF195_GE,SYCP2_GE,NISCH_GE,DNAJA4_GE,ZNF471,NMD3_GE,CAST_GE,SLC7A9_GE,CDH9_CNV,S100A13_GE,IMPA2_GE,DDT_GE,SLC22A11,BNIP3L_GE,COX4I1_GE,TRIM8_GE,ZNF780B,TBC1D30,KCNJ3,EXOSC6_GE,MYADM_GE,SEC63_GE,ARL2BP_GE,USP8_GE,EPCAM_GE,TTC5_GE,PFN2_GE,CDK8_GE,TLR5_GE,CCDC6_GE,RAF1_GE,CDS1_GE,FZD10_GE,RNGTT_GE,PTPN21_GE,G6PD_GE,EIF3J_GE,MRPL37_GE,GALC_GE,SLC27A6,NHLRC1_GE,FBXO32_GE,ANAPC10_GE,EPHX1_GE,SACM1L_GE,THOC2_GE,RABL5_GE,TOM1_GE,FLOT1_GE,CYP1A2,NPLOC4_GE,RPAIN_GE,NDST1_GE,DNM1L_GE,FAM63A_GE,THOC1_GE,CERCAM_GE,STC2_GE,AP1G2_GE,PRDX6_GE,CARS2_GE,ARHGEF26_GE,CCDC77_GE,LIPI,WSCD2,ETF1_GE,RNASE1_GE,FBXL3_GE,ATL3_GE,CCDC107_GE,ATG12_GE,CDH10_CNV,UPF3B_GE,TSPAN17_GE,MAEA_GE,ABCE1_GE,CPS1_GE,WTIP_GE,TMC2_GE,PNKP_GE,TSEN2_GE,HELQ_GE,CA13_GE,TDRD3_GE,ENPP5_GE,HNMT_GE,IFT74_GE,TBX15_GE,LGALS8_GE,RAG1,NPR2_GE,SAV1_GE,LMAN2L_GE,ATP5L_GE,C6ORF203_GE,TMPRSS2_GE,METTL17_GE,GSPT1_GE,POLB_GE,BTBD7_GE,NUP88,WDR59_GE,CASP8AP2_GE,BLVRB_GE,KHNYN_GE,EIF5_GE,ZBTB44_GE,TSPAN15_GE,ZMAT2_GE,KIAA1161_GE,TTC18,HHLA1,USPL1_GE,SNX24_GE,LMO7_GE,KIAA0556_GE,S100A16_GE,CIAPIN1_GE,GABBR2_GE,ZNF41_GE,PEX11A_GE,HOXD1_GE,SBDS_GE,GFPT2,WHSC1L1_GE,SEMA4F_GE,ZNF695,SLBP_GE,UTP3_GE,SSPN_GE,SEC22C_GE,UBAC2_GE,COG4,EPAS1_GE,TCN1_GE,TMED10_GE,TRIP6_GE,ARMC1_GE,MKRN2_GE,PARP8,IL34_GE,FAM84B_CNV,EMILIN3_GE,RBBP8_GE,MRPS25_GE,ZNF334,BAIAP2_GE,FLRT3,FTO_GE,ARID2_GE,THYN1_GE,USP13,GALNT3_GE,SNX31_GE,PHGR1_GE,NR1H3_GE,FOLR1_GE,COG1_GE,PLCXD1_GE,CRABP2_GE,TEX2_GE,MGAT4B_GE,HDGF_GE,ADCK2_GE,STK32A,TMEM139_GE,HSD3B1_GE,RNF214_GE,MPZL3_GE,MCU_GE,MARK3_GE,TCP1_GE,SLC40A1_GE,APPL1_GE,C1QBP_GE,ZFYVE21_GE,C5ORF17_GE,ZSCAN10,NR4A3,SNTA1_GE,LARP7_GE,C9ORF72_GE,LARP4B_GE,C2ORF63,MUT_GE,MBOAT2_GE,EIF4G2,PDCD2_GE,WFDC3_GE,UBE2D3_GE,FNIP2,MIS12_GE,MIPOL1_GE,KRT8_GE,REV3L_GE,OTUD7B_GE,KIAA0020,COPS4_GE,ZNF700,NDRG1_GE,SEMA4B_GE,PARP2_GE,TMEM106C_GE,TMEM30B_GE,OR5T2,FAM184A,PRKAG1_GE,COG1,MMGT1_GE,DNM1L,MGST1_GE,PWWP2B_GE,INHBA,TMOD3_GE,RBM15B_GE,ADAT2_GE,CHMP2A_GE,GADD45GIP1_GE,KIAA1191_GE,RIT1_GE,GALNT6_GE,LYRM2_GE,BCL9L_GE,SACS_GE,BTBD2_GE,WASL_GE,ARIH2_GE,AGR3_GE,RAB28_GE,RPGR,LASP1_GE,METTL14_GE,STEAP4_GE,TRIM35_GE,OR2M2,HACL1_GE,PACSIN3_GE,DNAL1_GE,GMFB_GE,MICALL1_GE,USHBP1,C16ORF70_GE,NLGN4X,OR2T2,DHRSX_GE,BCL2L13_GE,RAB5C_GE,SMEK1_GE,GPR123,CLDN4_GE,CYTH3_GE,VSTM2L_GE,GK5_GE,TRIML2,MUC1_GE,CD1C,IQCK_GE,SLC25A5_GE,STOML2_GE,MRPS21_GE,SLC11A2_GE,VPS37C_GE,CYLC2,RBL2_GE,PDHB_GE,CTBP1_GE,ZFYVE19_GE,CNNM4_GE,RBMX2_GE,PUS3_GE,HGS_GE,FUT6_GE,ASPH_GE,SLC4A10,SEC23IP,LSG1_GE,IL31RA,COX7B2_GE,UBP1_GE,SNW1_GE,RHBDD2_GE,GABRA2,NRIP1_GE,SCO1_GE,SNX6_GE,TRIM32_GE,INTS12_GE,USP14_GE,LINC00470_GE,DISC1,ELAVL2_CNV,ELAVL2_ENST00000359598_CNV,SLC26A11_GE,UGT2B11,CDH1_GE,NOL4,HBS1L_GE,OR2G2,ZUFSP_GE,AOC3,AIF1L_GE,FBXO9_GE,CGGBP1_GE,PLEKHG1,SMARCAD1_GE,LARS2_GE,DGCR2_GE,KIF13A_GE,ENSG00000188219,BNIPL_GE,SLC1A3_GE,DNAJC21,PARD6B_GE,ETNK2_GE,ERICH1_GE,TMEM59_GE,FAM71A,ABHD13_GE,TUFT1_GE,PAK7,FUBP3_GE,MAP7D3,MB_GE,ADAM32,ALG5_GE,RAI14_GE,VBP1_GE,TBC1D9B_GE,RRBP1_GE,RIOK3_GE,GOLGA7_GE,ASH2L_GE,BUD13_GE,SLC25A13_GE,ZFPL1_GE,SSX6_GE,ENOPH1_GE,YIPF3_GE,ABCG1,ZNF512B_GE,SLC6A5,CCT8L2,PCDHB16,ENOX1,AMER1_GE,REM1_GE,PDE12_GE,CCDC25_GE,UBAP1_GE,CDC42EP2_GE,NOX3,PEX13_GE,AGPAT6_GE,RNF7_GE,B4GALT7_GE,WBSCR27_GE,WIPF3_GE,STK3_GE,C5ORF55_GE,C8ORF4_GE,MAP4K3,SSSCA1_GE,SYT10,IL1RL1,ORC3_GE,POLR2B_GE,HSP90AA1,DCP1A_GE,ATP2B2,XYLT2_GE,LSM1_GE,GLO1_GE,CBLB,IMMP2L_GE,ELMO2_GE,VPS37A_GE,QTRT1_GE,ACTR8_GE,PRPF8_GE,METAP1_GE,MPHOSPH8_GE,DSG1,JAGN1_GE,CCDC66_GE,SMPD4,AKAP11_GE,FAM104A_GE,C3ORF38_GE,SLC25A1_GE,MTMR4,AGAP1,SMUG1_GE,FAM129A,DECR2_GE,BCAP29_GE,TLR4,RSF1,ANKRD17_GE,YAP1_GE,KLHDC2_GE,COL13A1,UTP14C_GE,CNOT10_GE,SETD3_GE,VPRBP_GE,WRN_GE,ITGA10_GE,INTS10_GE,TSKU_GE,TMEM184A_GE,GRHL1_GE,TMEM127_GE,RALGAPA1_GE,AKNAD1,ABCF1_GE,GRIA1,C14ORF119_GE,TOPORS_GE,LAS1L_GE,ZDHHC5_GE,NUP43_GE,CST6_GE,ISCA2_GE,VTI1B_GE,PGLS_GE,N4BP2L2_GE,NCBP1,RAB2A_GE,ACOT4_GE,FLRT2,KPNA4_GE,TRNT1_GE,TFAP2C_GE,PSMG3_GE,UBE3A_GE,CEP89_GE,PTPRN,VAPA_GE,PAX9_GE,ATP6V1B2_GE,TMEM11_GE,RAB7A_GE,SPINK5,FBXO28_GE,FAM13A,NRIP1,OC90,CHAT,GGCX_GE,FAM84B_GE,SLC6A19,CUEDC1_GE,FRG1_GE,KCNK10,OR4M2,C1GALT1_GE,PRKCI_GE,FOXA1_GE,CLPTM1L_GE,ERBB2_GE,SCYL1_GE,ENTPD8_GE,ZNF623_GE,ZC3H14_GE,ENSA_GE,GPATCH1,ZNF24_GE,IGSF1,OR4A15,TMEM75_CNV,MAPK9_GE,ARHGAP35_GE,ADAMTS3,COA4_GE,SV2C,YME1L1_GE,CDIPT_GE,CYC1_GE,BET1_GE,MDM1,TMEM132C,CSE1L_GE,MINK1,OXSR1_GE,CLDN3_GE,NPEPPS_GE,CHMP7_GE,FAM65B,LTBP3_GE,WBSCR17,C3ORF15,AZIN1_GE,GOLGA5_GE,ICT1_GE,ALS2,C20ORF132,ATAD2B,BAG5_GE,C8ORF33_GE,TMPRSS15,ACOX1_GE,GRINA_GE,SNAPC3_GE,COPS3_GE,PCDHGB2,ITGAM,PLXND1,SLC38A7_GE,SNX19,ATG14_GE,RXRA_GE,MLF1_GE,FAM123C,TTK,GPR149,ARMC10_GE,COG5_GE,RGL2_GE,TBP_GE,KCTD21_GE,NCAM2,ARPP21,ARHGAP5,ERP27_GE,GRTP1_GE,WDR64,R3HCC1_GE,CXORF30,UHRF2_GE,CAPNS1_GE,FASTK_GE,ANAPC11_GE,NUBPL_GE,ABCD3_GE,PRR15_GE,GALNT13,RFT1_GE,AGR2_GE,PSMD4_GE,ANKIB1_GE,CGN_GE,SF3B4_GE,WDR82_GE,CCNB3,CAPZA2_GE,MAPK8IP3,LY6K_GE,WNK3,SLC26A5,ESRP1_GE,HECTD1_GE,MED4_GE,DHX30_GE,ARFGEF1_GE,RFX6,C9ORF123_GE,HFM1,COX4I2_GE,MBIP_GE,HAUS6_GE,KIDINS220,PLEC_GE,ZNF534,POU5F1B_ENST00000465342_CNV,POU5F1B_CNV,LY6E_GE,INTS9_GE,LAMA5_GE,ZNF716,PASK,MRPL49_GE,TMEM134_GE,SLC39A1_GE,GNAI3_GE,SG269,SLC9A4,GNL3_GE,PTPRM,ZNF479,TRIP13_GE,ZFX_GE,COBL_GE,RAB1B_GE,GPS1_GE,RCL1_GE,GRM5,UBXN8_GE,RPUSD4_GE,FAM83A_GE,SLC2A4RG_GE,TOX4_GE,STK31_GE,FILIP1,PIGC_GE,TNIK,MYBPC2,EPHB2,FRMPD3,PIP5K1A_GE,DGKB,ZNF608,MED15_GE,LEPROTL1_GE,AGPAT5_GE,ZRSR2_GE,FAM173B_GE,TPD52L2_GE,SLC8A3,RHOD_GE,SVOPL,TM9SF2_GE,PSMD6_GE,CILP,YTHDF3_GE,RAB6A_GE,PAK4_GE,ATXN3,HECTD1,SLC2A10_GE,KIAA1967_GE,SSH3_GE,TNN,HIBADH_GE,SALL1,ANKRD18A,KIAA0368,COL4A5,KCNH7,MYC_ENST00000377970_CNV,MYC_CNV,KIAA2026_GE,SMC1A_GE,MIA3,DOCK9,HEATR5A,STK35_GE,CCDC88A,MAK16_GE,CNTN1,SMC4,AGBL1,VWA3B,PMEPA1_GE,SDC4_GE,ATP8A2,NLRP9,ID1_GE,NAA20_GE,C1ORF56_GE,FSTL5,NLRP8,FBXL18_GE,CNTN4,UBE3C_GE,C6,SLC45A4_GE,TRMT12_GE,FIS1_GE,TMX3_GE,PDE3A,TPO,MMRN1,APH1A_GE,LMTK2,SCNN1A_GE,GNB2_GE,KIAA1468_GE,C5ORF42_GE,PDZRN4,COBL,NFS1_GE,INSRR,MAGI2,NANP_GE,GREB1,DROSHA_GE,NUMA1,TET1,WDR59,SYCP1,DMRTA1_CNV,MCF2,C7,ITGAD,WDR17,PLCB4,RANBP6_GE,PPFIA1_GE,RNF115_GE,ATRX,COL19A1,DERL1_GE,ARF5_GE,EGFR_GE,A2ML1,JMJD1C,KIAA2018,PZP,FADD_GE,SIRPB1_ENST00000262929_CNV,C12ORF63,KIAA0947,TRAPPC2_GE,ABHD11_GE,DCC,NTRK3,PCDH11X,SLC35C2_GE,CPS1,BRWD1,CCDC127_GE,SAMD9,ABCA7,EVC2,ZNF804A,YWHAZ_GE,OSMR_GE,TESK1_GE,NUP210L,NSFL1C_GE,CCDC141,ANK1,BRIX1_GE,TIAM1,MGA,COL4A1,SLIT3,DNAJC21_GE,LPHN2,FLNA,TXLNG_GE,AFF2,ZNF99,LRP5_GE,NUP155_GE,PCNX,CNTN6,KDR,ATR,ROMO1_GE,CDH10,KIF1A,DOCK5,LIMCH1,RAB22A_GE,SIRPB1_CNV,F8,MYH4,FAM75D4,FAM75D1,KIAA0020_GE,SCN7A,PSMA7_GE,EIF1AX_GE,SCN10A,TECTA,ZNF536,TAX1BP1_GE,PRUNE_GE,IGSF10,ZDBF2,SPHKAP,RBMY1A1_CNV,NCKAP5,CDY2B_CNV,RNF139_GE,SHARPIN_GE,ABHD12_GE,STAU1_GE,DYNLRB1_GE,ADAMTS20,ATM,DAZ4_CNV,FREM1,MANBAL_GE,C5ORF22_GE,RBMY1B_CNV,SPEF2,CDY2A_CNV,NF1,LPHN3,ODZ4,NRXN1,FBN1,WWOX_ENST00000408984_CNV,WWOX_ENST00000299644_CNV,PLXNA4,C5ORF42,VPS13C,PRUNE2,SI,COL6A3,MYH2,NAV3,MYO18B,ANK2,EYS,HLA-C,ENSG00000121031,BIRC6,CSMD2,SPTA1,RELN,MUC12,FMO5_GE,CDKN2B_CNV,CDKN2B_ENST00000380142_CNV,PKHD1L1,DNAH9,BPY2B_CNV,MUC17,Q9Y6V0-3,LCE3B_CNV,TSPY2_CNV,RYR3,ENSG00000225516_CNV,TSPY3_ENST00000383010_CNV,TSPY8_CNV,TSPY1_CNV,TSPY4_CNV,TSPY3_ENST00000457222_CNV,TSPY8_ENST00000287721_CNV,XIRP2,FAM197Y1_CNV,TSPY3_CNV,TSPY10_CNV,RYR2,CSMD3,FLG,PCLO,EIF1AY_GE,SYNE1,KDM5D_GE,UTY_GE,USP9Y_GE,RPS4Y1_GE,ZFY_GE,PRY2_CNV,MUC16,TBL1Y_CNV,HSFY1_CNV,HSFY2_CNV,RPS4Y1_ENST00000430575_CNV,RPS4Y1_CNV,ZFY_CNV,SRY_CNV,DDX3Y_GE
AR-42_IC50	Sensitive	2411	HVCN1_GE,TNFAIP8L2_GE,DOCK8_GE,BZW2_GE,CAMSAP2_GE,MORN2_GE,C1ORF186_GE,RILPL2_GE,PTPN6_GE,IL7_GE,CD80_GE,RPS6KA1_GE,RHOG_GE,PARVG_GE,FAM78A_GE,DDX26B_GE,PDXK_GE,NFIL3_GE,CD300A_GE,IL12B_GE,LRRC1_GE,NR2F6_GE,NFKB1_GE,GIMAP6_GE,MYO6_GE,DNASE1L3_GE,ICAM3_GE,OFD1_GE,MCOLN2_GE,BIN2_GE,FRAT1_GE,PTS_GE,NR3C1_GE,MAP4K3_GE,GAB3_GE,CD34_GE,GUCY1B3_GE,KRTAP17-1_GE,XBP1_GE,LIMD2_GE,NLRC5_GE,FOXO3_GE,APOBEC3D_GE,HELQ_GE,CD19_GE,OR6C4_GE,NEK8_GE,EHD4_GE,B4GALT2_GE,CHRNE_GE,DGKD_GE,PLCB2_GE,ITGB1_GE,STX11_GE,TRAF3_GE,MRPS27_GE,CEP44_GE,CACNB4_GE,KIAA0101_GE,SERPINB10_GE,BMP2K_GE,MS4A6A_GE,CLLU1OS_GE,HIGD1C_GE,KCNQ5_GE,NPFFR1_GE,RGL4_GE,LGALS12_GE,RNASE6_GE,RFC3_GE,HEBP1_GE,RAB1A_GE,ATP6V1D_GE,CORO1A_GE,MED13L_GE,ICAM2_GE,FLT3_GE,LZTS2_GE,PTPN7_GE,PATL2_GE,HAVCR2_GE,GRIK5_GE,SF1_GE,C17ORF62_GE,EVI2A_GE,NKTR_GE,ITM2A_GE,PAOX_GE,PINK1_GE,PILRA_GE,SNTB2_GE,IRGM_GE,MYB_GE,FBXO21_GE,PARP8_GE,EGLN1_GE,ESPL1_GE,TNFRSF17_GE,BOD1_GE,ERICH1_GE,C11ORF21_GE,MYO1H_GE,PTAFR_GE,ZMAT3_GE,E2F2_GE,COLQ_GE,C15ORF57_GE,ITGAL_GE,SERPINI2_GE,FAM153C_GE,MFSD2B_GE,ADPRH_GE,OR2T10_GE,HPS4_GE,ATP6V0A2_GE,SLC13A1_GE,CD300LB_GE,DUSP22_GE,USP15_GE,CD7_GE,FNIP2_GE,DNA2_GE,OR13C9_GE,PPM1M_GE,RPL15_GE,CECR6_GE,OSGEP_GE,CKAP4_GE,AK1_GE,VSX2_GE,YIPF5_GE,UROC1_GE,HCP5_GE,NCKAP1_GE,GPR174_GE,FAM163B_GE,BAHCC1_GE,PRICKLE4,C6ORF49,GAB1_GE,DTNBP1_GE,OTOS_GE,KIF16B_GE,PLCH1_GE,OGT_GE,NPTN_GE,TIFA_GE,SUSD3_GE,ZNF80_GE,GIMAP1_GE,UBLCP1_GE,ITM2B_GE,P2RX1_GE,C4ORF21_GE,OR5M1_GE,DPCD_GE,TPD52L3_GE,FOXP3_GE,ANXA5_GE,CNOT6L_GE,CD28_GE,LRRC14B_GE,MTA3_GE,EFCAB5_GE,TNFSF13B_GE,E2F5_GE,POLH_GE,SCARB2_GE,OSM_GE,CD247_GE,TREML4_GE,LSM6_GE,BTG2_GE,ATP5G2_GE,TBC1D3P2_GE,MGA_GE,GP1BA_GE,RAB37_GE,NFE2_GE,AFF1_GE,TMEM234_GE,SRSF7_GE,IRF4_GE,NFKBIE_GE,ZCCHC14_GE,VPS13C_GE,RABGAP1L_GE,ATG16L2_GE,HDC_GE,EBF3_GE,LRRC8C_GE,MPP1_GE,DCP2_GE,FMNL1_GE,ST3GAL2_GE,CCDC104_GE,ZNF407_GE,ZNF449_GE,MAFA_GE,UTP3_GE,CEP70_GE,MANBAL_GE,SEC31B_GE,LUC7L_GE,VWC2_GE,GNG7_GE,DSTN_GE,EIF3L_GE,CDK6_GE,FAM26F_GE,C6ORF25_GE,KLHL36_GE,C6ORF48_GE,LAMP1_GE,SRGN_GE,OR9G4_GE,SLX4_GE,SLC9A3_GE,CD1E_GE,RAB33A_GE,CD8B_GE,CD300C_GE,UBE2E1_GE,ZBTB16_GE,AUTS2_GE,TCTE1_GE,FNDC8_GE,LACTB2_GE,VPS37C_GE,DLGAP4_GE,CD151_GE,ZBTB48_GE,CRYGD_GE,SGOL1_GE,SNX29_GE,CHST15_GE,HERC1_GE,GUCY1A3_GE,CSTB_GE,TIGD5_GE,OR6B2_GE,GIMAP2_GE,TMEM95_GE,TLR1_GE,FAS_GE,PYHIN1_GE,KLF10_GE,CNRIP1_GE,LYN_GE,C3AR1_GE,EIF3D_GE,RHEBL1_GE,PRPF40A_GE,SNX9_GE,MEF2D_GE,SERPINB9_GE,SSBP2_GE,OR6C75_GE,ALOX5AP_GE,PEX10_GE,REXO2_GE,PLGLB2_GE,CFP_GE,C12ORF23_GE,ECI1_GE,RFX5_GE,IL15_GE,C7ORF34_GE,C20ORF197_GE,EFCAB2_GE,GLT1D1_GE,LCK_GE,MS4A3_GE,ZBTB24_GE,KRTAP19-6_GE,ZBTB40_GE,SIRT4_GE,KIF15_GE,TSPAN17_GE,HABP4_GE,PMAIP1_GE,SESN2_GE,CD1A_GE,HLX_GE,C10ORF137_GE,CORO1C_GE,CCDC88A_GE,BBS2_GE,BMPR2_GE,RCCD1_GE,C3ORF20_GE,FGL2_GE,MYOM2_GE,STIM2_GE,SLAMF7_GE,CCDC12_GE,CCDC57_GE,SLC25A19_GE,DNTT_GE,S1PR4_GE,CCR1_GE,GIMAP7_GE,GGA2_GE,TXNDC8_GE,C7ORF33_GE,GPT2_GE,GPR85_GE,DAZAP1_GE,DEF8_GE,R3HDM1_GE,GRSF1_GE,LMNB1_GE,NCAPH2_GE,IQGAP2_GE,AGAP2_GE,APOBEC3H_GE,GFRA2_GE,FAM135B_GE,MCM6_GE,MRPL16_GE,YPEL1_GE,DENND3_GE,FHL3_GE,DHX32_GE,OR13J1_GE,USP6NL_GE,GALNT2_GE,HIST1H1B_GE,ACAP1_GE,SHOC2_GE,CD79A_GE,CPXM1_GE,IRF2BP2_GE,GRIK2_GE,NMS_GE,RGPD4_GE,HNRNPD_GE,MEI1_GE,COPS7B_GE,ABO_GE,APP_GE,TNFRSF8_GE,SEPT8_GE,SCT_GE,DNASE2_GE,FAM64A_GE,KCNJ9_GE,SIK1_GE,PLK4_GE,SNX11_GE,DNAJC5B_GE,OR13F1_GE,UVRAG_GE,CLOCK_GE,ANAPC11_GE,SIGLEC7_GE,MED28_GE,GIMAP8_GE,CDC42_GE,C5ORF56_GE,TARBP1_GE,SLC25A39_GE,ZNF671_GE,ZIK1_GE,MDN1_GE,PNISR_GE,PSMD5_GE,CUL9_GE,DPH5_GE,WT1-AS_GE,SMARCAD1_GE,OAT_GE,TMEM141_GE,IRF1_GE,IL2RG_GE,GNS_GE,RNASEH2B_GE,GDNF_GE,ATAD5_GE,PPAP2A_GE,PIK3R5_GE,AKNA_GE,ZNF418_GE,ANP32B_GE,INCENP_GE,LEF1_GE,SRSF2_GE,ATXN7_GE,TINF2_GE,SMAD1_GE,GPR171_GE,MYCT1_GE,SCAF4_GE,GPR17_GE,NFATC3_GE,C15ORF27_GE,SLCO5A1_GE,ACCN4_GE,GPR78_GE,PIF1_GE,IPP_GE,MYO18B_GE,PDIA6_GE,GIMAP5_GE,RPL11_GE,SLC38A10_GE,RC3H1_GE,MYH3_GE,ZBED3_GE,FASTKD1_GE,MEX3C_GE,FAM124B_GE,IL12RB1_GE,SACM1L_GE,RASL11A_GE,ANKLE1_GE,NNAT_GE,SGPP1_GE,PICK1_GE,OR4B1_GE,SLC35B2_GE,CDK13_GE,PAN3_GE,TTK_GE,MGRN1_GE,ZNF451_GE,RLTPR_GE,AHSA2_GE,DDN_GE,C4ORF29_GE,PDE8A_GE,ERGIC3_GE,LCE3B_GE,DYNLT1_GE,ELK4_GE,NAP1L1_GE,C14ORF39_GE,GPR152_GE,DAB1_GE,CACNA1B_GE,RNPC3_GE,LILRB1_GE,OR2G2_GE,NDST3_GE,CCAR1_GE,PRR3_GE,PRDX6_GE,SPACA7_GE,MFAP4_GE,MTO1_GE,SLC31A1_GE,FAM129C_GE,ZNF586_GE,FAM108C1_GE,VENTX_GE,ORAI2_GE,SNX4_GE,NGFRAP1_GE,STAT5B_GE,DIAPH1_GE,RAB4A_GE,NPDC1_GE,TRIAP1_GE,CD4_GE,GRIN3A_GE,INTS10_GE,NCOA5_GE,ARID4B_GE,SIGLEC5_GE,ANKRD55_GE,OPTN_GE,CD6_GE,OTP_GE,SLC39A9_GE,CCM2_GE,ADH1A_GE,CD59_GE,FAM179A_GE,C4ORF46_GE,RPL28_GE,HIST1H2BI_GE,USP45_GE,DHX15_GE,FUCA1_GE,RELT_GE,FUT7_GE,RNASEH2C_GE,SRRT_GE,TBC1D21_GE,DCP1B_GE,ZNF445_GE,BHLHE22_GE,LRP5_GE,PDZD7_GE,ZNF141_GE,GLTSCR2_GE,HIST1H4F_GE,C16ORF80_GE,SERBP1_GE,YEATS2_GE,ARMS2_GE,TRIM66_GE,NT5C1A_GE,MGAT4B_GE,LILRB2_GE,STAT6_GE,HCFC1_GE,UPB1_GE,CENPT_GE,BRS3_GE,MRPL41_GE,PPEF1_GE,GRAMD4_GE,NXF3_GE,LIN54_GE,RPL5_GE,IL3RA_GE,BATF3_GE,MYO18A_GE,MRPL48_GE,TCTEX1D4_GE,TMSB10_GE,LZTS1_GE,C2ORF48_GE,RCC2_GE,MYO16_GE,ISCU_GE,NKD2_GE,OR10J5_GE,TLX3_GE,KRTAP10-4_GE,RAD54L_GE,EBI3_GE,CPNE3_GE,RETN_GE,SZRD1_GE,GPRIN3_GE,CEACAM21_GE,REEP5_GE,TEX19_GE,HIST1H4L_GE,BRPF1_GE,TMEM54,ZNF193_GE,C14ORF183_GE,CD33_GE,HIST1H3F_GE,ARHGEF38_GE,KRTAP24-1_GE,NR2C1_GE,MSL2_GE,B3GNTL1_GE,ARHGEF12_GE,ORC1_GE,STK11IP_GE,ZNF740_GE,CTSS_GE,CCT2_GE,WDR49_GE,PTGIR_GE,SART3_GE,GPR62_GE,GFI1B_GE,SLA2_GE,N4BP2L1_GE,ZNF280D_GE,SLC26A10_GE,CAMKK2_GE,CCND3_GE,LCORL_GE,NCR1_GE,GAS2_GE,SCAF1_GE,MTERFD3_GE,KHDRBS1_GE,CHST2_GE,B3GNT8_GE,OR14I1_GE,PIRT_GE,TBC1D2B_GE,ESYT1_GE,GBA_GE,CST7_GE,PDIA3_GE,SF3B1_GE,CACNG5_GE,INSR_GE,CCR8_GE,ERG_GE,ELK3_GE,HEMGN_GE,EXOC3L2_GE,KIFC1_GE,GP5_GE,CCDC138_GE,TBXAS1_GE,TRA2B_GE,KCTD8_GE,HPGDS_GE,CES5A_GE,MR1_GE,ATRIP_GE,CDK5RAP3_GE,RSBN1_GE,UNG_GE,RPAIN_GE,RAD51_GE,AGER_GE,UBTD2_GE,USP40_GE,HSPA5_GE,SPSB1_GE,ZNF430_GE,CXORF36_GE,TBKBP1_GE,ZNF202_GE,SRMS_GE,GAB2_GE,OR2D2_GE,ACSL1_GE,ERAP1_GE,TAPT1_GE,PDE6G_GE,IFNA4_GE,AZU1_GE,FAM3A_GE,PRLH_GE,DENND1C_GE,C20ORF201_GE,PHF16_GE,GRAP2_GE,BDH1_GE,EP400NL_GE,NLRC3_GE,BEST3_GE,CACNG3_GE,EMID1_GE,OAS3_GE,CRYBB2_GE,NRF1_GE,ALDH3A2_GE,APOBR_GE,RAD54L2_GE,CTSW_GE,CTNNB1_GE,COMTD1_GE,ZNF221,LIN7A_GE,CD5_GE,MED21_GE,GPR114_GE,TRPC3_GE,GZMM_GE,PLXNB3_GE,PQLC3_GE,SLC4A10_GE,SOX1_GE,PGM3_GE,DTD1_GE,GAL3ST4_GE,GATAD1_GE,DOHH_GE,DEFB113_GE,CCR9_GE,FCGR2A_GE,VPRBP_GE,HNRNPM_GE,ZNF738_GE,PIAS1_GE,BARD1_GE,SLC22A10_GE,CD3G_GE,PRMT7_GE,ATP2A3_GE,UEVLD_GE,TAP1_GE,GPR111_GE,PDDC1_GE,IL7R_GE,PRPF38A_GE,GNGT1_GE,GDPD4_GE,SEC24A_GE,AZI2_GE,KIAA0226_GE,WDR37_GE,WAPAL_GE,TRIM45_GE,MAPKAPK2_GE,LRRC27_GE,NECAB3_GE,RFT1_GE,BPTF_GE,OR10AD1_GE,NAGLU_GE,ZNF516_GE,KRTAP20-2_GE,HIST1H3C_GE,CEP350_GE,DDX54_GE,JARID2_GE,C12ORF76_GE,RXRA_GE,MTR_GE,ALG6_GE,TRAIP_GE,RRAS_GE,GRM4_GE,MTMR8_GE,TAZ_GE,PRAM1_GE,DGKB_GE,GTF2A1_GE,CCNJ_GE,LIG4_GE,SLC2A8_GE,B4GALT7_GE,CREB3_GE,ZKSCAN4_GE,SLC6A15_GE,RGS6_GE,SHQ1_GE,IFI30_GE,SLC25A4_GE,SNRPD1_GE,TRIM32_GE,FAM150B_GE,ACPT_GE,TLR8_GE,ABCB10_GE,YOD1_GE,RAPGEF1_GE,ATF5_GE,ZNF184_GE,ASB12_GE,SPNS3_GE,HCRTR1_GE,CD40LG_GE,CCT8_GE,GTF3A_GE,RORA_GE,FOXO4_GE,ME2_GE,TOR2A_GE,BSG_GE,RALB_GE,OR7D2_GE,SYCP2L_GE,GPATCH2L_GE,PTCRA_GE,PRPF38B_GE,LILRB4_GE,TRIM65_GE,SMCR7_GE,TCF7_GE,COL25A1_GE,KIF3A_GE,CHST11_GE,PURG_GE,RHOXF1_GE,CWH43_GE,HELB_GE,CCL28_GE,ZNF263_GE,CASP2_GE,TAF5_GE,ELP3_GE,SPTLC3_GE,GRK1_GE,FEZF2_GE,HTR1B_GE,HSF2_GE,ADAM33_GE,CEP97_GE,NDST2_GE,ZBTB44_GE,TYMS_GE,EFCAB8_GE,BMI1_GE,ZNF814_GE,UGGT2_GE,KIAA1432_GE,HVCN1,HK1_GE,COQ2_GE,PRPF19_GE,NKG7_GE,RANBP2_GE,ZNF238_GE,CHD7_GE,TRAT1_GE,CYP3A43_GE,HBG2_GE,TMCO3_GE,TRPM8_GE,SLC29A1_GE,TMPO_GE,ELAVL1_GE,ARMC5_GE,MGAT4C_GE,ARSH_GE,ETV6_GE,SLC7A13_GE,MED12L_GE,ZNF592_GE,ADAT2_GE,PGAM4_GE,ZNF789_GE,CAST_GE,PAQR3_GE,MTMR4_GE,ADA_GE,JKAMP_GE,OR10T2_GE,CHCHD7_GE,ACOT12_GE,MDM2_GE,SULT6B1_GE,SGCZ_GE,ADNP2_GE,CELF1_GE,GPR25_GE,SKA3_GE,FANCI_GE,CXXC1_GE,KNTC1_GE,TAF8_GE,RPL22_GE,KRTAP25-1_GE,CNTN2_GE,TMEM120B_GE,ZNF837_GE,SAMD14_GE,G3BP2_GE,PHYHIP_GE,WDR41_GE,NAGA_GE,ARRB2_GE,DNMT3B_GE,RAG1_GE,CTNND1_GE,MATK_GE,ZNF317_GE,LPAR4_GE,C11ORF87_GE,PRPH_GE,IPO7_GE,ZFHX3_GE,PHAX_GE,TAS2R5_GE,DDX51_GE,CD8A_GE,WISP2_GE,LZTFL1_GE,CYSLTR1_GE,PRM1_GE,NPRL2_GE,GDF15_GE,HMHA1_GE,KIAA0141_GE,FTSJD2_GE,CD3D_GE,CHODL_GE,POLL_GE,KIF18B_GE,ABR_GE,STT3B_GE,RMI2_GE,FAM108B1_GE,FBRSL1_GE,TPPP2_GE,STAT5A_GE,CDC45_GE,GGA3_GE,ZNF324B_GE,CEACAM3_GE,PCNXL4_GE,ZDBF2_GE,GABRR3_GE,CLPS_GE,ZC2HC1B_GE,QARS_GE,HNRNPA2B1_GE,MKRN3_GE,ZNF808_GE,ZNF767_GE,CSE1L_GE,KCTD13_GE,CDC14A_GE,RPL37_GE,LINGO2_GE,DOK2_GE,KDM4B_GE,TRIM67,TST_GE,ZUFSP_GE,KLHL34_GE,ORMDL1_GE,CRK_GE,GRK4_GE,ATHL1_GE,MTF2_GE,SPG21_GE,WDR67_GE,PIR_GE,HIST1H3A_GE,ADAMTS20_GE,SPTA1_GE,HIST1H3I_GE,SRRM1_GE,STAR_GE,MYLK4_GE,ANKRD34C_GE,ITGAM_GE,MYO1C_GE,SLC35E2_GE,WDR62_GE,CHMP7_GE,FUS_GE,SYDE2_GE,THEMIS_GE,ENOPH1_GE,CRYBB3_GE,ZNF519_GE,NLRP6_GE,TATDN3_GE,UBE2E3_GE,GRIN2B_GE,GAR1_GE,CHTF18_GE,ZNF257_GE,SLTM_GE,CTU1_GE,KRT3_GE,FBRS_GE,HIPK4_GE,ACRC_GE,BAZ2B_GE,LRRC52_GE,ZNF684_GE,NDFIP2_GE,HOXA3_GE,CD209_GE,LEPROTL1_GE,IRGC_GE,TOP3B_GE,LITAF_GE,C10ORF128_GE,TMEM173_GE,TDG_GE,LRCH1_GE,MIS18A_GE,GBP4_GE,EXOSC8_GE,ANAPC7_GE,ZSCAN22_GE,KIAA1456_GE,HOXB1,ATP1A2_GE,TRIML1_GE,CBL_GE,HOXD8_GE,KIF2A_GE,NSMF_GE,CCDC41_GE,KATNAL2_GE,PDCD4_GE,IFNGR2_GE,AMMECR1_GE,C20ORF96_GE,B3GAT2_GE,C18ORF8_GE,PTP4A2_GE,CLEC10A_GE,GMFG_GE,BTBD8_GE,ALX4_GE,RORB_GE,CRBN_GE,CLEC4G_GE,NPPA_GE,SETD7_GE,SOX12_GE,SZT2_GE,DEF6_GE,C1ORF111_GE,ZNF574_GE,PCM1_GE,HENMT1_GE,PLD5_GE,GTSF1_GE,ITK_GE,WBP2NL_GE,COPS7A_GE,HCST_GE,MARK4_GE,ZNF606_GE,C12ORF29_GE,SLCO1C1_GE,GALM_GE,KCNK17_GE,OR2M5_GE,NCAPH_GE,SNX5_GE,C15ORF39_GE,VSIG4_GE,SETD1B_GE,FSD1L_GE,CXCR1_GE,CD47_GE,PPWD1_GE,ZNRD1_GE,LAIR1_GE,ASTL_GE,IL6R_GE,CPNE6_GE,PTPN22_GE,SSX3_GE,LIAS_GE,ZNF506_GE,PPEF2_GE,KRTAP10-11_GE,SAP130_GE,TCEA1_GE,HSP90AB6P_GE,TUBGCP6_GE,HIST1H2BN_GE,MYL4_GE,YIPF6_GE,CASP8_GE,SLC25A41_GE,PRTN3_GE,RAD51D_GE,CCNF_GE,SIRPG_GE,ARNTL_GE,ZNF549_GE,DLEU7_GE,ZNF547_GE,GLB1_GE,TBXA2R_GE,RIMS3_GE,HOXD9_GE,FAM71E2_GE,SLC35E3_GE,HIST1H1E_GE,ZBTB11_GE,PSIP1_GE,FBXO4_GE,SHPRH_GE,TACC3_GE,SCAF8_GE,NOTCH1_GE,ZAP70_GE,TAC3_GE,SUZ12_GE,TFIP11_GE,MCPH1_GE,NOL8_GE,NOL4_GE,ANKRD30A_GE,DGUOK_GE,TTC21B_GE,FAM26D_GE,FGF9_GE,CTNNAL1_GE,MAPRE2_GE,IFNW1_GE,CTSL1_GE,TMEM106B_GE,DPYSL5_GE,GNA11_GE,XRCC2_GE,ADCK3_GE,SELRC1_GE,KRTAP20-4_GE,SHANK2-AS3_GE,PDE7A_GE,OR2M7_GE,CD93_GE,DNASE1L2_GE,CHRNB2_GE,SUV39H2_GE,VRK3_GE,DBF4B_GE,ZBTB7A,MAPK14_GE,ATXN7L1_GE,OR1C1_GE,AKTIP_GE,AGPAT4_GE,FOXD4_GE,C9ORF40_GE,SRSF1_GE,RABL5_GE,RERE_GE,TSPO_GE,MAGOH_GE,SRSF5_GE,FXYD7_GE,SPRYD7_GE,TPP2_GE,ICOS_GE,ZNF200_GE,PPDPF_GE,RASA2_GE,CLASRP_GE,CLEC4M_GE,KCNMB2_GE,TNFSF14_GE,ZYG11A_GE,SLC27A2_GE,POLM_GE,NEDD1_GE,KCNE3_GE,DUS3L_GE,SLC17A3,METTL3_GE,GTF2IRD1_GE,ZNF85_GE,CLEC16A_GE,PIP4K2A_GE,ATF7IP_GE,CXXC4_GE,CARD8_GE,PGBD2_GE,CLEC11A_GE,WHSC1_GE,IFT122_GE,IKZF4_GE,SEPW1_GE,ADAMTS4_GE,ACAD9_GE,OSCAR_GE,ARF5_GE,LELP1_GE,ZNF227_GE,C12ORF45_GE,INPP5A_GE,BRF1_GE,ZNF397_GE,CRAT_GE,FLOT2_GE,HN1L_GE,C17ORF53_GE,FAM47C_GE,CCDC94_GE,SOCS1_GE,ANP32E_GE,CDT1_GE,SIGLEC11_GE,RIPK2_GE,HIST1H4A_GE,NAA25_GE,C9ORF173_GE,NUCB2_GE,PGLYRP1_GE,TMEM39B_GE,CCDC50_GE,MARCH7_GE,DGKI_GE,TOX_GE,TMEM86B_GE,CYP2D6_GE,DGKE_GE,GPR151,CD1B_GE,RBM33_GE,LRRC7_GE,MAP6_GE,RPL18_GE,ZNF829_GE,COMMD6_GE,RBFOX1_GE,COG7,FAM98A,ALDH1A2_GE,CRYBG3_GE,ACRV1_GE,C9ORF41_GE,ZBTB32_GE,PLCL1_GE,SMC2_GE,MAP3K3_GE,TMEM70_GE,TFDP2_GE,TNFRSF9,POLG2_GE,ATXN2L_GE,DENND2D_GE,MBD3L5_GE,LIN28B_GE,GOLM1_GE,CCND2_GE,FAM57A_GE,C20ORF196_GE,FBXO38_GE,CCDC9_GE,ZNF253_GE,ZNF629_GE,TFAP2E_GE,TMEM132D_GE,RHPN2_GE,ICOSLG_GE,VTN,SMARCE1_GE,FER1L5_GE,RPS15A_GE,ANKDD1A_GE,NSUN6_GE,PROCA1_GE,ANKRD46_GE,DPY19L1_GE,MCM10_GE,DDX11_GE,DTL_GE,TAX1BP3_GE,SCAPER_GE,KRTAP5-1_GE,NEIL3_GE,PAPD4_GE,EME2_GE,RBL1_GE,AGK_GE,ZCCHC11_GE,RFC1_GE,MFSD10_GE,UBE2D1_GE,KCNQ2_GE,RAB3GAP2_GE,ZNF765_GE,ZNF268_GE,YPEL4_GE,ORC2_GE,BRD3_GE,UPF2_GE,DNAJC27_GE,HIRA_GE,USP20_GE,LRRC58_GE,KIDINS220_GE,PON1_GE,NIPA1_GE,PPM1L_GE,JAK2_GE,SNRPF_GE,ADCYAP1_GE,TSEN15_GE,MPHOSPH9_GE,HUS1_GE,SRL_GE,GUCY2F_GE,UBASH3A_GE,ZNF225_GE,PGBD4_GE,ZFC3H1_GE,TOP1MT_GE,BUD13_GE,FCER2_GE,MBD3_GE,PPFIA2_GE,CYB561D1_GE,SUPT16H_GE,CD3E_GE,CBFB_GE,CSN2_GE,DNAH3_GE,EHMT2_GE,GDI2_GE,SERTAD1_GE,OR2K2_GE,LDHC_GE,PRSS57_GE,SLFN11_GE,ZNF800_GE,EFNB1_GE,GBAP,CHI3L2_GE,GATA1_GE,KCNB2_GE,EIF2D_GE,ZBTB39_GE,EP400_GE,DRG1_GE,EEF1A1_GE,PRPF8_GE,MAPK8IP3_GE,HIST1H2AM_GE,CTNNBL1_GE,C1ORF114_GE,ZCCHC4_GE,UQCRB_GE,PCBD1_GE,SNRNP70_GE,CD99_GE,FAM45A_GE,POLR2B_GE,PGLS_GE,WRAP53_GE,RASAL3_GE,EME1_GE,ZNF776_GE,C19ORF35_GE,ADCY7_GE,C20ORF85_GE,ANAPC5_GE,ZNF439_GE,KCNK5_GE,CSNK1G2_GE,PGBD1_GE,USP38_GE,PPM1A_GE,MRPL4_GE,EEF2_GE,COPG2_GE,ZNF280B_GE,ANKRD49_GE,SIX6_GE,ZDHHC7_GE,HAUS6_GE,ING1,SEPT9_GE,PRHOXNB_GE,PSME4_GE,GALNS_GE,VAV1_GE,TFDP3_GE,LIMS2_GE,ZNF649_GE,ZNF573_GE,EMR2_GE,NT5C2,CEP128_GE,N4BP2L2_GE,PGM1,TRMT2A_GE,IFNA8_GE,TOPBP1_GE,DOC2A_GE,TMEM79,OR2S2_GE,CLEC6A_GE,LCT_GE,GTPBP3,ZNF496_GE,PRPF4B_GE,NUP54_GE,OR51E2_GE,CD2_GE,AES_GE,ANKRD17_GE,TAL1_GE,PDE4A_GE,GNB1L_GE,KCNJ14_GE,RFESD_GE,MUC17_GE,ZSCAN29_GE,MAN2A2_GE,RUNX1_GE,OCRL_GE,AK4_GE,UHRF2_GE,MSH2_GE,NT5M_GE,ATP8A2_GE,QRICH1_GE,PRCP_GE,RNMTL1_GE,TDRD7,POLK,SRBD1_GE,NIPA2_GE,ZNF624,WRN_GE,ZNF367_GE,HOMER3_GE,TROVE2_GE,MADCAM1_GE,ADARB1_GE,TNIK_GE,METTL16_GE,ARL17B_GE,KCNH7_GE,NXNL1_GE,AGTPBP1_GE,TUBE1_GE,FBXO3_GE,PCP2_GE,ROMO1_GE,FAM73B_GE,CYP2E1_GE,UBE2O_GE,MDM4_GE,RPL9_GE,ZNF32_GE,SIGLEC9_GE,ELOVL5_GE,ABCA7_GE,UBE2N_GE,GATA2_GE,FAM46C_GE,TKTL1_GE,MAN1A1,ZNF580_GE,ALDH1B1_GE,NARF_GE,LIG3_GE,CCL25_GE,METTL14_GE,XRN1_GE,TALDO1_GE,MYSM1_GE,ZNF646_GE,AQP7_GE,ZFYVE28_GE,KIAA1755_GE,MCM7_GE,SMEK1_GE,CTDSPL2_GE,ACTN1,OXCT1_GE,TARDBP_GE,RHAG_GE,CHAF1A_GE,ZGLP1_GE,PDIK1L_GE,TTYH2_GE,TTF1_GE,RBM15_GE,CHMP2B_GE,ASF1B_GE,RPL27_GE,DIP2A_GE,ZNF330_GE,CBX2_GE,GTPBP8_GE,PLAG1_GE,FAM118A_GE,TFAP4_GE,MB21D2_GE,ZNF720_GE,ZNF295_GE,DEFB108B_GE,ZNF792_GE,PPHLN1_GE,USP48_GE,FRG1_GE,SNIP1_GE,PPP1R15B,RPA2_GE,CCDC71_GE,ZFP37,SECISBP2_GE,KATNB1_GE,MPST_GE,C1ORF123_GE,PPIH_GE,MCM9_GE,NARG2_GE,RPF1_GE,FNBP4_GE,CCNT2_GE,RALBP1_GE,TRAPPC8_GE,ZNF627_GE,SEC63_GE,C7ORF62_GE,BRAP_GE,ZNF117_GE,HBZ_GE,PMVK_GE,UMODL1_GE,SLC25A16_GE,C19ORF73_GE,ZNF331_GE,MBTD1_GE,TTC39A,CLN5_GE,UBN2_GE,KIAA0430_GE,C11ORF57_GE,ZNF551_GE,RUVBL2_GE,ATAT1_GE,C20ORF26_GE,SYMPK_GE,TOP2A_GE,SBNO1_GE,ASF1A_GE,GLG1_GE,ASTE1_GE,BAX_GE,ARMCX5_GE,CYP2F1_GE,SFXN2_GE,OPRK1,NUF2_GE,C9ORF78_GE,PKMYT1_GE,C21ORF58_GE,HOOK2_GE,LY6H_GE,DNAAF3_GE,ZNF251,NUP107_GE,UBR3_GE,AP1G1_GE,E2F3_GE,IL4I1_GE,NAP1L4_GE,F2RL3_GE,MLL5_GE,OSBPL6_GE,TSPYL4,PPM1J_GE,ING3_GE,SBK2_GE,RRP1B_GE,STXBP2_GE,NSMAF_GE,LYPD4_GE,TRIM67_GE,C5ORF15_GE,FSD1_GE,TFR2_GE,GEMIN7_GE,RPS6_GE,ZNF691_GE,CSTF2T_GE,TMIGD2_GE,ZFR_GE,AHRR,VPS26A_GE,WDR81_GE,AGTR2_GE,FAM161A_GE,KIAA1586_GE,PIAS2_GE,DPY19L3_GE,FAM127B_GE,C16ORF59_GE,OGN_GE,THUMPD1_GE,C19ORF57_GE,DNAJC6_GE,NUP50_GE,SERTAD3_GE,KCNC2_GE,ARHGEF19,FXN_GE,SKP2_GE,CCKBR,BRICD5_GE,MIS12_GE,LPHN3_GE,U2AF1_GE,IL27RA_GE,KIAA1609,PDZD11_GE,FAM19A1_GE,KIF24_GE,ZNF682_GE,OR14J1,RBBP9_GE,MRI1_GE,ZNF230_GE,TCEAL1_GE,ZNF845_GE,TRMT1L_GE,NUDT15_GE,USP7_GE,NDUFV3_GE,YAF2_GE,IREB2_GE,FYB_GE,TBCD_GE,NFKBID_GE,TGS1_GE,TPX2,C17ORF67_GE,NUP160_GE,C6ORF62_GE,HDAC4_GE,PTAR1_GE,UBE2I_GE,SLC19A1_GE,ZNF177_GE,MYC_GE,RPUSD4_GE,PPIA_GE,SOAT2_GE,ORC6_GE,RBPJL,CDC7_GE,ZNF222_GE,ZNF652_GE,RBAK_GE,MEN1_GE,KLK2_GE,RBBP6_GE,MYO1F_GE,ZHX3,ARFIP1_GE,SUGP1_GE,DNMT1_GE,C17ORF85_GE,SV2A_GE,RAC3_GE,KIF1C_GE,ATP6V1B1,FAM168B_GE,FAM194A,SIVA1_GE,SFSWAP_GE,CASK_GE,GNA15_GE,ARL8A_GE,C19ORF77_GE,CLRN2_GE,ARHGEF1_GE,ADD1_GE,WDR27_GE,TAF3_GE,FCGR3A_GE,ERCC4,AP4B1_GE,C10ORF25_GE,PRDX4_GE,VPS13B_GE,GNRH2_GE,MFN1_GE,NR3C1,ZFP14_GE,B9D2_GE,ZNF681_GE,C1GALT1C1_GE,SETBP1_GE,RPS20_GE,CELF3_GE,ZNF775_GE,KANSL2_GE,GMCL1_GE,DNMT1,HP1BP3_GE,LENG8_GE,TMEM128_GE,ATXN3_GE,NBR2_GE,ZNF557_GE,RAB5A_GE,C20ORF144_GE,DDX3X,FCAR_GE,ZNF266_GE,ACO1_GE,DHX8_GE,ZNF267_GE,LSM7_GE,TNFRSF10B_GE,TTF2_GE,QPCTL_GE,ADAMTS17_GE,ZC3H4_GE,PIM1_GE,CALM3_GE,ZNF708_GE,OR7C2_GE,DPEP1,UBAP2_GE,ARL8B_GE,CAND1_GE,EIF3E_GE,GDAP1_GE,TIAL1_GE,PRR14_GE,ANGPTL6_GE,NOL11_GE,SLC17A9,MAK16_GE,SNX14_GE,GLOD4_GE,TCHH_GE,LYL1_GE,CREBZF_GE,DZANK1_GE,ZNF445,SF3A2_GE,RNPS1_GE,CABIN1_GE,PDCD2_GE,MCM3AP_GE,C9ORF114_GE,PPIL2_GE,YWHAE_GE,SPAG16_GE,ERCC4_GE,TNRC6C_GE,RPS5_GE,CETN2_GE,PTDSS1_GE,PGRMC1_GE,CHCHD3_GE,GTF3C5_GE,ZBTB22_GE,ATF2_GE,POLG_GE,OR1I1_GE,MRPS11_GE,SERPINA9,CXORF30_GE,SNRNP48_GE,GLRB,BLVRB_GE,SGCB_GE,C16ORF54_GE,SEPT11_GE,NXT2_GE,LEO1_GE,MAST3_GE,DDX28_GE,RFWD3_GE,TSPAN19_GE,PRKAR2A_GE,HAPLN2_GE,DENND4B_GE,HSPA1L_GE,SSH3,UBE2G2_GE,C1ORF112_GE,TIMM13_GE,SLC25A32_GE,AASDH_GE,SPSB3_GE,PCNT_GE,RAB9A_GE,TRO,UBE2T_GE,ATAD3A,POT1_GE,CCDC101_GE,LARGE,PIGG,IRF2BP1_GE,HRH3_GE,RNF219_GE,GINS4_GE,SCAP,TLE2,ZNF93_GE,MFN2,NAT9_GE,GNMT_GE,TMPRSS11B,STT3A_GE,ZNRF1_GE,SIDT2,ERI2_GE,TAF6L_GE,UPF3A,RRN3_GE,VCPIP1_GE,KLHL11_GE,APEX2_GE,AP3D1,CCNT1_GE,EFCAB7_GE,KIAA1217_GE,MYC,MED23_GE,KRI1_GE,CEP57_GE,PRKCQ_GE,KCNA1_GE,PAK7_GE,SHISA5_GE,ACSS1_GE,KIAA1522,TCEAL4_GE,ZNF136_GE,DDX20_GE,SF3A3_GE,LIG1_GE,ZNF333_GE,RNF138_GE,ZNF572_GE,GCDH,APMAP_GE,ETFB_GE,DSG4_GE,MBTPS2_GE,MAN2B1_GE,SLC25A42_GE,ZNF345_GE,PAPOLG_GE,PREX1_GE,DERL2_GE,ELL_GE,LRRC8B_GE,ATXN7L3B_GE,FAF1_GE,RPL38_GE,NSL1_GE,AKAP8L_GE,SEPT1_GE,LRRFIP2_GE,C16ORF93_GE,CEP41_GE,CRTC1,INTS2_GE,HINFP_GE,ATP1A1_GE,ZHX2,PGR,NOSIP_GE,PLXNB2_GE,UBN2,LUC7L3_GE,MPPE1_GE,RANBP9_GE,SON_GE,CBX1_GE,PSPC1_GE,ACAD8_GE,MPHOSPH6_GE,MED25_GE,ARHGAP33_GE,HIC2,PGS1_GE,RPTOR_GE,IQCE,SEPHS2_GE,ZNF441_GE,ZNF440,KLF1_GE,PIN1_GE,LRFN1_GE,ZNF43_GE,CNOT4_GE,ZNF121_GE,KIAA1967_GE,ZSWIM3_GE,MAZ_GE,ACOT9_GE,HSPA14_GE,PCDHGC3,MTDH_GE,SEMA7A,MED20_GE,NFX1_GE,DVL1,C12ORF43_GE,UCK2_GE,HIRIP3_GE,TBC1D9B,DLAT,P2RY11_GE,ERF,COPS3_GE,REXO4_GE,GNL1_GE,DDX5_GE,SRSF6_GE,DOT1L_GE,SNRPC_GE,DRAM2_GE,RPRD2_GE,CYLC1_GE,ZNF274_GE,DHX34_GE,ZNF134_GE,ZKSCAN1_GE,SOAT2,AKAP8_GE,GMIP_GE,HIST1H1D,AR_GE,AGTPBP1,RSBN1L_GE,PWP2,RNF168_GE,GPR115,WHSC2_GE,UCN3_GE,C11ORF30_GE,HAX1_GE,ZNF493_GE,ZNF768_GE,ZNF839_GE,ZNF569_GE,AMZ2_GE,ZNF689_GE,EEF2K,BRWD1_GE,TP53RK_GE,CEP95_GE,LIN52_GE,PHF2_GE,NME6_GE,ZNF23,EIF3K_GE,NYX_GE,NSUN5_GE,MED4_GE,ZNF251_GE,FAHD2A_GE,GATAD2B_GE,NKTR,ZNF692_GE,TYK2_GE,RPL35_GE,POGK_GE,BTN2A1,VPS33B_GE,NUDT19_GE,NFATC2IP_GE,LCMT1_GE,TPR_GE,MRPL43_GE,PBX4_GE,DHX16,DALRD3_GE,DHX36,RRP1_GE,RSAD1_GE,BLOC1S3_GE,KDM5A_GE,PDCD6IP,RANBP6_GE,ASH2L_GE,DHX36_GE,ZNF500_GE,DCAF8_GE,MAPK8_GE,FAM82A1,KIAA1468_GE,DCLRE1B_GE,KIAA0020,POLD1_GE,LRRC25_GE,MCAM,PSMA5_GE,ZMYM5_GE,FLVCR1_GE,KLHL20_GE,ZNF101_GE,SRP72_GE,RAD21_GE,IMPA1_GE,IKBKAP_GE,CCDC99,PLEKHG2_GE,GATAD2A_GE,LUC7L2_GE,IKBKB_GE,NFATC2,ZNF3_GE,TRRAP_GE,CD101_GE,SPA17_GE,USP39_GE,LSM14B_GE,ZFP30_GE,CEPT1_GE,NOM1_GE,SRCAP_GE,MATN4,CUL1_GE,FBXL12_GE,NUP43_GE,ATP13A1_GE,RPL30_GE,SYNCRIP,SDAD1,ENAM,MAGEF1_GE,COG2,ESCO1_GE,RAVER1_GE,CNOT7_GE,ABHD12_GE,TCF3,AKT3_GE,ATP5SL_GE,DHX40_GE,MAU2_GE,PANK4_GE,DDX10,FGFR3,HIPK1,HGS_GE,EPRS_GE,LOC257106,CIB3_GE,ZNF473_GE,DNAJC28_GE,THOC7_GE,IGDCC4,ZNF675_GE,TIMM17A_GE,C1ORF189_GE,ZNF100_GE,SNRPD2_GE,FURIN,PEX1_GE,KIF22_GE,ZNF394_GE,UBAP2,BTG3_GE,PRKD2_GE,ZNF350_GE,EHBP1L1,NHLH2_GE,TARS2_GE,TRIM33_GE,ETV3_GE,E4F1_GE,CDK8_GE,EXOC2_GE,TMEM209_GE,B4GALNT3,KANK2_GE,SUGP2_GE,ZNF22_GE,GCDH_GE,WDR26_GE,KLHL12_GE,UBE4A_GE,COIL_GE,KLHDC3_GE,HK2,UTP18_GE,CEP76_GE,RGS3,TTC7B,TOMM20_GE,ZNF498_GE,WDR47_GE,GRAMD1A_GE,SNX3_GE,FAM160A2,NCAPG2_GE,HEATR6_GE,ATP6V0A4,NOX3,INSM1_GE,CSPP1_GE,MAP4K4,DISP2,SMCHD1_GE,PDPR_GE,ACTR5_GE,NARFL_GE,KRIT1_GE,XPO7_GE,SETD1A_GE,CRLS1_GE,VPS18,FOXJ3_GE,PLEKHA7,CLNS1A_GE,SASS6_GE,RPS6KB1_GE,PDS5A,ZNF567_GE,TSFM_GE,SRPK2_GE,PLCG1_GE,AKAP3,GON4L_GE,ADCY3,H2AFV_GE,MCM8_GE,ZNF175_GE,ZNF24_GE,FBXO38,ZNF48_GE,ACP6_GE,EIF3H_GE,POLR3C_GE,ZNF571_GE,NANOS3_GE,SIKE1_GE,NSUN5P1_GE,FIGNL1_GE,C1ORF52_GE,SLC39A3_GE,ABL2,ACSM2B,CCDC132_GE,PPOX_GE,KIAA2026_GE,CLK2_GE,PJA1_GE,PCNA_GE,FRMPD1_GE,FNTA_GE,TMEM183A_GE,ZNF212_GE,ZKSCAN5_GE,DNAJC2_GE,PHIP,RBM39_GE,CHD1L_GE,ZFAND1_GE,ACBD6_GE,NEMF,CCT3_GE,DDX49_GE,PTPRG,ZNF107,CHTOP_GE,AEBP2_GE,DNM1,TRMT1_GE,THBS1,ADCY5,VDAC3_GE,ARHGAP30,HERC6,MARCH6_GE,EPHB1,NUP133_GE,FARSA_GE,HBS1L_GE,COBRA1_GE,CCDC7_GE,GYG2P1_CNV,DNM2,CYP2A13_GE,TOPORS_GE,GOLGA7_GE,ZNF655_GE,PCDHGA3,MED11_GE,ANKFN1,WDR81,MTERFD1_GE,NFATC1,MED13_GE,UTP23_GE,SYAP1_GE,KLB,GTPBP3_GE,PKN3,DDX42_GE,MCF2L,NUP205_GE,KIF6,ZNF746_GE,ZNF335,TSC1,CDC5L_GE,IPO9_GE,IFT122,ID1_GE,C1ORF9,STON1-GTF2A1L,PCDHB15,FLAD1_GE,INTS8_GE,PLXNB1,SLC25A44_GE,ATRN,HIPK1_GE,PHF2,RREB1,MTUS1,TAS1R2,POGZ_GE,ZBTB20,CCDC97_GE,ULK1,ARID4A,TRAD,ST7L_GE,USP37,MGAT5B,PRCC_GE,KIAA0664,WHSC1L1_GE,C19ORF40_GE,GLI1,EHMT2,EDC4,SNAPC4,COL18A1,PRDM15,PCDHB6,NLRC3,SSBP1_GE,ARFGEF1_GE,NRAS,STK11IP,NRIP1_GE,ZNF534,AKT2_GE,CHD6_GE,PITPNM1,ATP10B,KCTD2_GE,KIAA1429_GE,NCOA2,TRMT6_GE,NEURL4,TMEM68_GE,ADAMTS2,HEATR8,CASC5,PIGC_GE,YY1AP1_GE,COL1A1,PCDHA12,PLA2G4E,BRF2_GE,MYH14,SAMSN1_GE,KIAA0907_GE,NUDT17_GE,PHF20_GE,ANKRD27_GE,DHX35_GE,MEGF10,DAAM2,PCDHGB1,CTPS2_GE,KIF16B,GZF1_GE,MAP4,KIAA0913,MAST1,IGFLR1_GE,MAN2A1,ADAM30_GE,PBXIP1_GE,KIAA2026,CCDC165,MED13,KIAA0415,TCFL5_GE,NUP188,LYSMD1_GE,XRN2_GE,KIAA0146_GE,CCDC80,SETX,SMC4,AGAP4_GE,VWA3B,OR13A1_GE,KNDC1,NAPB_GE,PPRC1,UMODL1,ATP13A5,SNRPB_GE,CDK16_GE,SETDB1_GE,SETBP1,ARHGAP31,TDRD9,SLC4A3,PML,USP14_GE,PCDHA11,TTC3,SLIT1,ARMC1_GE,CPSF4_GE,MAP1B,PLB1,PLXNB2,TNRC6C,CDY2A_CNV,GINS1_GE,ZFP106,TNS1,VPS28_GE,WDR52,GPATCH1_GE,NID2,LRRC7,ASH1L_GE,PCDHA4,NINL_GE,RBL2_GE,KIF1B,EPB41L3,NLRC5,TSC2,PCDHA2,PCDHA5,PCDHA13,Q6YL47,FANCM,LTBP1,GLI3,TJP1,SPTBN5,CCDC88C,ADAMTS9,KLHL9_GE,ANKS1B,C1ORF43_GE,GTF3C1,MARCH8_GE,NOS1,ZNF7_GE,TDRD5,PPL,CENPJ,TIAM2,ZNF248_GE,FNDC1,EGFL4,KCNMA1,SPTAN1,MYO9B,CPNE1_GE,MGA,PTPRK,C2ORF16,LAMB2,NSD1,PCNX,PTPRB,RP11-578F21.5,DMXL2,SIRPB1_CNV,TEP1,HTT,IFT172,PHRF1,HECW2,CSPG4,CENPF,CACNA1H,DYNC2H1,ZNF91_GE,FRY,MYO5B,IGFN1,PRY_CNV,DSCAML1,TACC2,RTTN,BOD1L,MUC6,COL14A1,LRBA,IGF2R,GCN1L1,BPY2C_CNV,C6ORF103,STAB1,MYH11,CHD7,ZNF33A_GE,MEGF8,ODZ3,NBEA,LOXHD1,PKD1,ADGB,KALRN,BRCA2,CMYA5,MTAP_CNV,VPS72_GE,CREBBP,FBN3,RP1L1,OTOG,RBMY1F_CNV,UBR4,APC,TBL1Y_CNV,PRY2_CNV,BCL9_GE,CDY2B_CNV,PKD1L1,ANK3,DNAH3,DAZ1_CNV,DAZ1_ENST00000382510_CNV,DAZ2_CNV,TSPY2_CNV,DNAH10,PKHD1,AHNAK,CDY1B_CNV,HERC2,RBMY1A1_CNV,RBMY1B_CNV,BPY2_CNV,ZNF337_GE,RYR1,KMT2D,FAT4,SYNE2,DAZ3_CNV,MLL2,BPY2B_CNV,DAZ4_CNV,PEX11B_GE,MUC5AC,MUC5B,GPR98,HMCN1,LOC652153,HYDIN
AR-42_IC50	Resistant	1048	RSPH6A_GE,PARD3_GE,RIMS4_CNV,PABPC1L_CNV,R3HDML_CNV,Q9BVX4_HUMAN_CNV,ADA_CNV,WISP2_ENST00000372865_CNV,YWHAB_CNV,KCNK15_CNV,PKIG_CNV,WISP2_ENST00000372868_CNV,TOMM34_CNV,PABPC1L_ENST00000217075_CNV,WISP2_CNV,SLFN13_GE,ALDH1A1_GE,MEGF6_GE,Q8N8C9_HUMAN_CNV,C20ORF62_CNV,SERINC3_CNV,HNF4A_CNV,TTPAL_CNV,HNF4A_ENST00000443598_CNV,ZNF215_GE,AMY2A_CNV,GDAP1L1_ENST00000445952_CNV,TOX2_CNV,GDAP1L1_ENST00000372952_CNV,JPH2_ENST00000342272_CNV,JPH2_CNV,C20ORF111_CNV,TOX2_ENST00000435864_CNV,GDAP1L1_ENST00000447658_CNV,GDAP1L1_CNV,TOX2_ENST00000413823_CNV,FITM2_CNV,CD72_GE,NR1H4_GE,PARP3_GE,AUH_GE,FAM155B_GE,AMY1A_CNV,NFATC2_ENST00000371564_CNV,NFATC2_CNV,ATP9A_CNV,SALL4_CNV,ENSG00000198322_CNV,RAB11FIP4_GE,AIP_GE,RUSC2_GE,PHF1_GE,DDX49_GE,OR2G2_GE,KIAA1919_GE,CNR1_GE,ADAMTS10_GE,BBS12_GE,COL9A3_GE,ACTR6_GE,HIST1H2BF_GE,NOX1,TRAPPC9_GE,NFATC2_ENST00000414705_CNV,MVK_GE,CRYBA4_GE,RNF114_GE,TMSB10_GE,SEPSECS_GE,GTSF1L_CNV,IFT52_CNV,MYBL2_CNV,TOX2_ENST00000348077_CNV,MTFR1_GE,NUBP1_GE,C3ORF18_GE,MVD_GE,WDHD1_GE,FAM122C_GE,EXOC3L4_GE,ZNF837_GE,GLRB_GE,SLC13A4_GE,OR10AG1_GE,PCDH11X_GE,SCG5_GE,EVC_GE,WNT8B_GE,CCDC135_GE,FAM149A_GE,FUCA1_GE,HTR6_GE,PRSS48_GE,NOXO1_GE,GPC3_GE,C8ORF76_GE,AMY1B_CNV,TPRG1_GE,BEST4_GE,GALNT9_GE,SCN7A_GE,HIST1H3A_GE,MPHOSPH10_GE,RBFOX1_GE,RASL12_GE,KRTAP21-3_GE,ADAMTS5_GE,PTGIS_GE,MRAS_GE,PHF21B,LHX4_GE,NOC4L,ADAM12_GE,GNB1L_GE,ARHGEF33_GE,SLC47A2_GE,SHD_GE,PLIN3_GE,IER2_GE,PRSS55_GE,BIRC6_GE,ZNF417_GE,GPR158_GE,THAP9_GE,ZNF362_GE,KCNJ3_GE,GAB1_GE,TCERG1_GE,OR2W5_GE,C19ORF71_GE,SLC25A11_GE,SCN2A_GE,LIN52_GE,GRIK1_GE,OR2J2_GE,AFP_GE,GPC5_GE,IGFN1_GE,CYP4F2_GE,ACAP3_GE,OR52N2_GE,CASP10_GE,ARHGAP20_GE,CTLA4_GE,ANXA5_GE,STARD9_GE,CHRM5_GE,DPCR1_GE,SLC12A5_GE,STK38L_GE,HBG2_GE,SUV39H1_GE,LTF_GE,COMP_GE,GFRA1_GE,WFIKKN2_GE,ZFP64_CNV,ZFP64_ENST00000216923_CNV,ZFP64_ENST00000361387_CNV,CELA3A_GE,CD1B_GE,CCDC166_GE,TMEM235_GE,TSHZ2_CNV,OR6C74_GE,IGFBP4_GE,C4ORF3_GE,SLC22A25_GE,ZFAT_ENST00000377838_CNV,FAM163B_GE,NKRF_GE,TNFRSF19_GE,EML1_GE,TMEM27_GE,TRIM33_GE,MAPK11_GE,OR10K1_GE,CHCHD2_GE,PDE7B_GE,BTNL3_GE,SLC2A2_GE,PHF3_GE,OMD_GE,CCDC83,SON_GE,SMARCA4_GE,C3ORF20_GE,SMPD3_GE,ZBP1_GE,TMEM18_GE,ACTR1B_GE,C22ORF43_GE,TCF4_GE,OR4N2_GE,LDLRAD2_GE,POLG2_GE,RGS20_GE,TDRD10_GE,RTBDN_GE,ENSG00000149618_CNV,HIST4H4_GE,CCDC137_GE,GLP2R_GE,CASQ2,ZMYND12_GE,MAGEA4_GE,ADAMTSL3_GE,TPD52L3_GE,ADORA1_GE,PLA2G5_GE,SEPT8_GE,CORO6_GE,EDN2_GE,COL1A1_GE,CDH18_GE,ZNF711_GE,MCU,CASZ1_GE,SYNPO2_GE,LRRC71_GE,ENO3_GE,RAPGEF3_GE,ZNF679_GE,TMEM231,CTNS,SNAPC4_GE,OR2AP1,OR6B3_GE,KCNK3_GE,AGXT2_GE,KLHL10_GE,PAQR7_GE,FPR3_GE,SPATA5_GE,FAM199X_GE,ADCYAP1R1_GE,SNX10_GE,ARSF_GE,LUC7L2_GE,UGT2B28_GE,C14ORF177_GE,FAM219A_GE,SEPT9_GE,NXNL2_GE,GPR110_GE,FANCM_GE,MIPEP_GE,MORN3_GE,C1ORF88,PPP1R8_GE,PDLIM1,SCG3,CD5L_GE,TMEM68_GE,L2HGDH_GE,ZNF675,OR5AS1_GE,DPP6_GE,TRPM5_GE,ADAMTS7_GE,TMEM41B_GE,PTPRN_GE,GRAMD4_GE,RYR1_GE,COL21A1_GE,TMEM48_GE,CCDC93_GE,ISM1_GE,SLC38A2_GE,ACHE_GE,XKR6_GE,PCDHB3_GE,RAB11FIP5_GE,ATP10A_GE,KRTAP1-5_GE,MPHOSPH8,KLHDC4,C1ORF105_GE,ELAVL4_GE,MFAP4_GE,ROR2_GE,TGM1_GE,GGA1_GE,SCN2B_GE,FGF18_GE,SDC2_GE,CDCA7L_GE,CYB561D1_GE,OR2B6_GE,SNX33_GE,PHF5A_GE,NFIC_GE,LRRC55,UPK1A_GE,C3ORF49,PRRG3_GE,OR5K3,CTSL1_GE,MANEAL,UBE2J1_GE,ATG4C_GE,IL25,SKA3,PUM2_GE,TXNRD1_GE,SLC18A1_GE,DEFA5_GE,UEVLD,ZNF831_GE,PLCH2_GE,VKORC1L1_GE,DAB1_GE,IAH1_GE,STOML1_GE,PLIN2_GE,SNTB1_GE,KIAA0922_GE,LZTS1_GE,TFPI2,TMEM14C_GE,KLK13,HDLBP_GE,RNASEH1,DEXI_GE,DUOXA2_GE,OR51E2_GE,RTN4_GE,NUP37_GE,CYP4Z1,CD40,RRM1_GE,LRBA_GE,CELSR1_GE,RANGAP1_GE,HAS1_GE,FMO3_GE,VN1R2_GE,KRAS_GE,CLCA2_GE,MAGEB1_GE,LETM2_GE,KRT27_GE,ZNF812_GE,HGFAC_GE,KCTD10_GE,TMCC1_GE,KIAA1644_GE,MAGEA8_GE,MED19_GE,MAGEB2_GE,NOL3_GE,WDR85_GE,KRT12_GE,TUBAL3,FAM105A,CBLN1_GE,TMPRSS11A_GE,ZC3H7B_GE,FLNA_GE,PDLIM7_GE,HHIPL1,PPCS_GE,OR7G3_GE,TMED1_GE,ART3,TGM4_GE,UNC5CL,GLTPD2_GE,YWHAQ_GE,ALPK3_GE,AVPR1B_GE,SNX13_GE,KDM5A_GE,PEX3_GE,TIMM8B_GE,OR2A2,GRIA1_GE,GAPDHS,VPS41_GE,TRAF1,SLCO2B1,DAPK3_GE,PDE6A_GE,PPFIA1_CNV,OR6C65,GPR56_GE,SYDE1_GE,ARRDC3_GE,NUMB_GE,SARS2_GE,KIF12,OR4C12,LUM,PGLYRP4,C3ORF26,SLC6A11_GE,PIGA_GE,RAB11FIP3_GE,FAM166A,TMEM14A_GE,UAP1,ZFYVE1_GE,FLYWCH2_GE,ZNF621_GE,FGFR2_GE,ISLR2_GE,FBXO6_GE,RSL24D1_GE,GLRA4_GE,TMEM8A_GE,FAM134A_GE,NAA50_GE,LRP1B_CNV,SLC4A3_GE,HKDC1_GE,ZNF652,C1ORF53_GE,TMEM40_GE,CTTN_CNV,CTTN_ENST00000376561_CNV,CTTN_ENST00000301843_CNV,TMPRSS2,MYO7A_GE,HIST1H2BG_GE,SHISA9_GE,KCNF1_GE,CHST1_GE,NPTN_GE,RASA1_GE,ABCC4_GE,TSSK2,LRRC61_GE,TRIO_GE,ATXN2_GE,OR2T6_GE,DUS4L_GE,MED6_GE,CC2D1B_GE,TRMT6_GE,LEO1,DND1_GE,SURF1_GE,ZNF648,SRF_GE,HMGCLL1,FAM163A_GE,C1ORF94,KANSL3_GE,NQO1_GE,SHANK2_ENST00000357171_CNV,DNAJC16,TACC2_GE,OR1S2_GE,SMTNL2,WFDC5_GE,C20ORF85_GE,NOL6_GE,RBP7_GE,ADAMTS12_GE,WDR48_GE,BPHL_GE,TULP4_GE,LRRN4CL_GE,FAM73A,ERLIN2_GE,SLC17A2,CDC5L_GE,SHANK2_CNV,MXRA7_GE,KCNE2_GE,SCGB3A2_GE,ERAP2,NCK2_GE,TBC1D2_GE,CUL3,M6PR_GE,UBOX5,ASCL3_GE,CYTH4,SPAG6,CDK11A_GE,THRAP3_GE,ZNF331_GE,AKR7A3_GE,NOSTRIN,GLIS1_GE,SMAP1_GE,CNGA1,PTGR1_GE,PIP5K1C,SLC30A10,CABS1,SLC12A4_GE,SEMG1,PHF15_GE,AASDH_GE,COPB2_GE,DHX35,GPR61_GE,CDC5L,CACNA1C_GE,HSF4_GE,IPO8_GE,OR2T11_CNV,CSTF3_GE,TMEM200B_GE,ANO10_GE,CPSF3_GE,TIGD2,WNT5B_GE,ACSM4,TMEM108,DRG1_GE,MFSD2B,CCL19_GE,KCNIP1,CSPG5,MLLT1,SHANK2_ENST00000423696_CNV,JOSD2_GE,YWHAH_GE,MAPK9,SHC2,C1ORF116,FMN2_GE,ZNF813,TDO2,ADI1_GE,VAT1_GE,KRT5,FKBP2_GE,SMOC1_GE,SSU72_GE,VRK2,SF3A1_GE,C1ORF21_GE,OR10A3,EXTL2_GE,OR2T10_CNV,DYNC1LI2_GE,GNB4,CTR9_GE,MPZL1_GE,HRC,SNX20,AHNAK2_GE,HSPA4_GE,C14ORF28_GE,STEAP3_GE,GPR107_GE,DIO2_GE,HNRNPH1,HNRPH1,HSD3B7_GE,DCBLD1,ZWILCH,UBE2R2_GE,DDX43_GE,PHF8_GE,NYX_GE,SETD5_GE,SYCP1_GE,ATG13_GE,DMPK,ZP2_GE,ABCC3_GE,SHANK2_ENST00000338508_CNV,SLC25A38_GE,CACUL1_GE,RPL24_GE,STX4_GE,ADAMTS15,RPAP1_GE,TMEM234_GE,RBCK1_GE,TIMMDC1_GE,UBQLN1_GE,Q5I0X0,PCM1_GE,CRISPLD2_GE,MDN1_GE,FAM190B,UBAP2_GE,NAP1L1_GE,EGLN3_GE,RALGDS,ZKSCAN5,FEM1B_GE,GALNS_GE,CLASP2_GE,ALG9_GE,ZZZ3_GE,NIPAL3_GE,RPL14,AHSA1_GE,SAMD3,WDR73_GE,RPRD1A_GE,SMCHD1_GE,FAM5C_GE,DLGAP5,ITGA3_GE,ANKRD6,WFDC8_GE,AHCYL2_GE,RASAL2_GE,TLN1_GE,YTHDF1,NFE2L2,RBM6_GE,KIAA0368_GE,GAA_GE,RPS6KA4_GE,WDR36,SIRT5_GE,ALS2CR8,SEPT14_GE,PPP4R2_GE,DNAJC8_GE,TTC29,RAB11A_GE,FBXO27_GE,FIP1L1_GE,EIF2S3L,CIAO1_GE,MIB1_GE,TRIM8_GE,ARL2BP_GE,MKL2,AHR,ACAD9_GE,CDK8_GE,RAF1_GE,PTPN21_GE,BMX,THOC2_GE,TOM1_GE,RPAIN_GE,TTC30B_GE,FBXO34,AP1G2_GE,CYP3A5,CCDC77_GE,NOP2,PROSC_GE,KLRAQ1,PPP1R21,DNAJC28,BBS2_GE,ADAD1,STRN,IGF1R_GE,TMC2_GE,RPH3A,VRTN,KIAA0754,ZNF438,TBX15_GE,DCBLD2_GE,LMAN2L_GE,GSTO2_GE,C6ORF203_GE,METTL17_GE,POLB_GE,BTBD7_GE,CYB5R3_GE,MICAL1,EIF5_GE,HEATR2,TSPAN15_GE,ZCCHC5_GE,TTC18,KIAA0556_GE,SERPINB4,FAM196B,SEMA4F_GE,SLBP_GE,MZT1_GE,FCF1_GE,MMP2,CCDC102B,C1ORF86_GE,SNX31_GE,ITPK1_GE,C14ORF80_GE,CNNM3_GE,GLYATL1,ADCK2_GE,HSP90AA1_GE,ACAP1,RHCE,MCU_GE,C12ORF55,PANX1_GE,SLC6A2_GE,C9ORF72_GE,LARP4B_GE,EIF4G2,DLAT_GE,ARHGAP36,SERINC4,GLT25D1_GE,NDRG1_GE,TMEM30B_GE,LRIT2,LTV1_GE,TYR,CHMP2A_GE,GADD45GIP1_GE,KRT6A,GALNT6_GE,BCL9L_GE,DIRC2_GE,HN1L_GE,BRPF1,INF2,HACL1_GE,SHANK2_GE,BRF2_GE,DNAL1_GE,MTOR_GE,BCL2L13_GE,CENPV_GE,DIS3_GE,GLRX5_GE,LRIT1,LIG4,SLC25A5_GE,SLC5A11,PUS3_GE,ORMDL2_GE,ASPH_GE,SLC4A10,SEC23IP,LSG1_GE,PPP2R2A_GE,CCDC88B,UBP1_GE,RNF121_GE,CXXC1_GE,PNLIP,KIF13A_GE,BNIPL_GE,SLC25A26_GE,ETNK2_GE,TRMT112_GE,FAM71A,ABHD13_GE,ALG5_GE,ACSL6,SERINC3_GE,SLC4A1,ZFPL1_GE,WDR7_GE,ENOPH1_GE,YIPF3_GE,TM7SF2_GE,TMEM223_GE,PCDHB16,REM1_GE,CCDC25_GE,NUCB1_GE,AGPAT6_GE,ZNF814,CDC42BPB,THAP1_GE,TUBA3C,SNW1_GE,RFX4,MAP4K3,DLST_GE,OS9_GE,SYT10,POLR2B_GE,WDR20_GE,VDAC3_GE,TMEM65_GE,XYLT2_GE,CUL5_GE,SRRT,LRRC69_GE,RNF138_GE,ZNF585A,CCNK_GE,WRNIP1_GE,MBD1_GE,HERC2_GE,CCDC66_GE,RIN2,ADIPOR1_GE,C3ORF38_GE,SMUG1_GE,ZNF518B,CACNB2,EIF3G_GE,ANKRD17_GE,YAP1_GE,EPHA7,UTP14C_GE,GABRG1,CNOT10_GE,VPRBP_GE,COPZ1_GE,POP4_GE,WRN_GE,ITGA10_GE,FRMD4B,OVGP1,ATP2C2,TMEM127_GE,FAM120AOS_GE,NR_003276_1_CNV,CYFIP2,NUP43_GE,ISCA2_GE,NFAT5,VTI1B_GE,PGLS_GE,TRNT1_GE,CNIH4_GE,KCNIP3_GE,CEP89_GE,NCSTN_GE,PSMD7_GE,ADAMTS1,FMO6P,ZMYM1,FAM13A,CUEDC1_GE,C1GALT1_GE,ZNF623_GE,ZNF24_GE,TMEM75_CNV,DNMT3B,NDUFB9_GE,COMMD5_GE,RGS12,NPR1,CNPY4_GE,TMEM132C,NDST3,CDH6,OXSR1_GE,CUL2_GE,DPY19L4_GE,NDUFS8_GE,WBSCR17,FNTA_GE,ZNF252P_GE,FANCD2,ATAD2B,LAMC2,BAG5_GE,WNK2,TOMM34_GE,EGF,TMPRSS15,ACOX1_GE,PCDHGB2,PLXND1,SLC38A7_GE,ATG14_GE,RXRA_GE,LRTOMT_GE,LCE5A_GE,ARPP21,CXORF30,ABCC1,SERTAD3_GE,CAPNS1_GE,WDR82_GE,QRICH1_GE,LY6K_GE,CNTROB,TMEM106B_GE,TRPC7,ENSG00000254809,HFM1,COX4I2_GE,GANAB,MRPL49_GE,NARS_GE,GNL3_GE,GPR125,ATAD2,MET,RAB1B_GE,RCL1_GE,UBXN8_GE,RPUSD4_GE,MARK3_GE,SLC2A4RG_GE,TOX4_GE,GPATCH8,PIGC_GE,CDK5RAP1_GE,KIF14,MYBPC2,FRMPD3,ITGA1,STK31,DGKB,B4GALT5_GE,NLRP1,MAGI1,LEPROTL1_GE,AGPAT5_GE,GSDMD_GE,ORAOV1_GE,ANKRD36C,SLC4A5,ATXN3,HECTD1,FHIT_CNV,FHIT_ENST00000476844_CNV,SYNM,SSH3_GE,TNN,SALL1,CDH12,UNC45B,MAK16_GE,AGBL1,ELP3_GE,ATP8A2,ANO2,NLRP9,UMODL1,CACNA1I,CFH,C1ORF56_GE,KDM5B,ABCB11,TRMT12_GE,VPS52_GE,APH1A_GE,SYTL2,GNB2_GE,INSRR,GPATCH1_GE,TET1,SON,WDR59,MCF2,CNOT1,IQGAP2,ST18,C7,PPFIA2,TLL1,WDR17,PPFIA1_GE,EGFR_GE,A2ML1,KIAA2018,ZDHHC4_GE,PZP,ANKRD36,FADD_GE,KIAA0947,THADA,PCDH11X,SLC35C2_GE,TTPAL_GE,CCDC127_GE,SAMD9,LAMC1,C20ORF26,KIAA0649,KIF21B,ENSG00000174501,OSMR_GE,RIMS1,PKN1,MAGEC1,TIAM1,PTPRK,MYO3B,FLNA,TXLNG_GE,NSD1,AFF2,ZNF99,MYO16,XPO7_GE,TAF1L,CNTN6,ATR,IQGAP3,ROMO1_GE,CELSR2,DOCK5,CHD8,CACNA1S,ERGIC3_GE,PLCE1,FAM75D4,FAM75D1,CNOT7_GE,MYLK,PSMA7_GE,SMARCA4,SCN10A,BPY2C_CNV,ANKRD30B,RNF139_GE,BSN,ABHD12_GE,LRRIQ1,SRRM2,DYNLRB1_GE,MYH8,FREM1,PTPRT,FLNB,KIAA1409,UNC79,SPEN,USP34,COL6A6,ODZ4,ANKRD30A,NRXN1,C5ORF42,SI,ENSG00000196115_CNV,ENSG00000197475_CNV,KIAA1109,BCL9_GE,FBN2,TG,SPTA1,CDKN2B_CNV,CDKN2B_ENST00000380142_CNV,PKHD1L1,DNAH9,MUC17,Q9Y6V0-3,LCE3B_CNV,CDKN2A_ENST00000361570_CNV,XIRP2,RYR2,HMCN1,CSMD3,SYNE1,KDM5D_GE,USP9Y_GE,RPS4Y1_GE
UNC1215_IC50	Resistant	1232	CHD4_GE,HTR2A_GE,EFEMP2_GE,MYL6_GE,UNC13A_GE,HRCT1_GE,OLFML2B_GE,CXXC5_GE,AQP5_GE,SLC22A25_GE,MLLT3_GE,HBQ1_GE,C20ORF197_GE,C12ORF55_GE,ABLIM1_GE,CAPS_GE,ZC4H2_GE,SOX17_GE,COL4A1_GE,CCDC67_GE,PLA2R1_GE,ITGA11_GE,POLG2_GE,PIKFYVE_GE,HEMGN_GE,MAGED2_GE,TAGLN_GE,PRICKLE4_GE,CDH18_GE,RAPGEF3_GE,LRRC15_GE,SELRC1_GE,U2AF1_GE,SPATA5_GE,TBC1D9_GE,LRP8_GE,SYNC_GE,B3GALT4_GE,DGUOK_GE,RAB18_GE,SPON1_GE,CARNS1_GE,MAP4_GE,CDC40_GE,BLMH_GE,PALLD_GE,KLK6_GE,RCC2_GE,TFAM_GE,RAB11FIP5_GE,C12ORF29_GE,LAYN_GE,ACTA2_GE,SEPW1_GE,PTRH2_GE,GALNT7_GE,HSPBAP1_GE,HGSNAT_GE,INTS2_GE,SDC2_GE,ANAPC13_GE,LMOD1_GE,QRSL1_GE,EWSR1_GE,OBSL1_GE,HMOX1_GE,TNK1_GE,TAF1D_GE,PRMT3_GE,CTPS1_GE,DEGS1_GE,CREB3L1_GE,CA12_GE,AFAP1L2_GE,MRPL42_GE,PAWR_GE,CAMTA1_GE,STOML1_GE,RAB23_GE,PLXNA3_GE,GOPC_GE,FCGR3A_GE,HPS6_GE,RTN4IP1_GE,PAX8_GE,NXPH4_GE,TOMM70A_GE,WNK4_GE,P4HA2_GE,PSMA3_GE,GFPT1_GE,FSCN2_GE,CDH6_GE,IGFBP4_GE,IGFBP3_GE,SMAD6_GE,POLR3B_GE,GPR1_GE,ZNF780B_GE,SLC48A1_GE,RNF152_GE,FAP_GE,OXNAD1_GE,RPS15A_GE,IKZF5_GE,MXRA8_GE,MS4A10_GE,CASP9_GE,HSF2_GE,SNRPB2_GE,FAM180A_GE,COL5A1_GE,TMCC1_GE,RAI2_GE,ARHGEF37_GE,GRAMD3_GE,ENPP1_GE,NOP10_GE,NOL3_GE,PHACTR4_GE,PDCD2L_GE,KLK8_GE,FAM160A1_GE,SNRPB_GE,VPS53_GE,FLNA_GE,HTRA1_GE,ANGPTL2_GE,SAAL1_GE,KCNK15_GE,COL6A1_GE,AMD1_GE,ZPBP2_CNV,PODNL1_GE,KLHL8_GE,FBXO10_GE,SLC44A4_GE,MESP2_GE,EIF2B2_GE,TP53I3_GE,VTCN1_GE,MAML2_GE,DAPK3_GE,RAD52_GE,RRP12_GE,NAGK_GE,ZNF28_GE,C11ORF85_GE,SYDE1_GE,CSNK2A1_GE,MAN1B1_GE,FBXO30_GE,RHOF_GE,CA10_GE,LOX_GE,SLC4A7_GE,MSLN_GE,FCHO2_GE,PBX1_GE,MYL9_GE,COA6_GE,RAB8B_GE,FAM3A_GE,OTOS_GE,COL18A1_GE,PGR_GE,COL1A2_GE,IDH3B_GE,SPATA5L1_GE,ATAD3B_GE,ARHGAP29_GE,TGFB3_GE,SNRNP40_GE,C1ORF192_GE,PANK4_GE,F7_GE,PPM1G_GE,GPR35_GE,RSL24D1_GE,ZNF750_GE,FAM134A_GE,NFIX_GE,H2AFZ_GE,HIST1H2BG_GE,FAM98B_GE,MRPL37_GE,KIAA1671_GE,ITGB5_GE,NPTN_GE,RASA1_GE,EHD2_GE,CCNO_GE,BBS7_GE,HSD17B8_GE,C12ORF65_GE,FRMD6_GE,ZBED2_GE,ZNF217_GE,HEATR5A_GE,MRPS18C_GE,TUBGCP4_GE,TRMT6_GE,SULF1_GE,EXOG_GE,MAP3K4_GE,ATP8B2_GE,PEA15_GE,TMEM63C_GE,RTTN_GE,COX7A1_GE,NQO1_GE,MFGE8_GE,EPS8L1_GE,MKI67IP_GE,KLF8_GE,KRT80_GE,ATP5B_GE,SLC16A5_GE,ACBD4_GE,NUS1_GE,SLC20A2_GE,TBPL1_GE,PTS_GE,BMP1_GE,KRR1_GE,METRNL_GE,PLA2G2F_GE,HSPG2_GE,KRT23_GE,POLD1_GE,NOP2_GE,ZNF507_GE,ZNF630_GE,C2ORF54_GE,TULP4_GE,CREB3_GE,TOR1AIP2_GE,ZNF577_GE,NR2F6_GE,ALPP_GE,CDA_GE,ACAD8_GE,RBMS2_GE,C10ORF2_GE,TSPAN1_GE,CRLF3_GE,SNRPC_GE,SS18L2_GE,KCNE2_GE,CLNS1A_GE,ACN9_GE,SMARCC1_GE,AK1_GE,PRRG2_GE,NDUFA10_GE,DHCR24_GE,TFF3_GE,WRAP73_GE,ANKRD54_GE,PCBD2_GE,AKIRIN2_GE,NSMCE4A_GE,PRELP_GE,IL20RB_GE,CCDC82_GE,PFN4_GE,LRP1_GE,CHMP4B_GE,CDK11A_GE,SLC9A3R2_GE,SPINK8_GE,GAS7_GE,MCMBP_GE,C8ORF34_GE,RHOC_GE,TTYH1_GE,LY6G6C_GE,GLIS1_GE,MXD4_GE,NADKD1_GE,PSMF1_GE,ANXA9_GE,ASF1A_GE,RINT1_GE,LPIN2_GE,TMEM101_GE,PCNA_GE,SLC35A2_GE,ZBTB7B_GE,GLUD1_GE,MET_GE,EPN1_GE,AMOTL2_GE,SH3BP2_GE,RAB11FIP2_GE,COPB2_GE,ARMC3_GE,PQLC3_GE,FAM48A,TM7SF3_GE,ANKS6_GE,ADSL_GE,NUP50_GE,KRT19_GE,NEDD9_GE,PXDC1_GE,KCNK1_GE,PAQR3_GE,TMEM254_GE,L1CAM_GE,MTHFD1L_GE,CSTF3_GE,IFT46_GE,LRRC31_GE,INF2_GE,BCAM_GE,C11ORF86_GE,WDR27_GE,UQCRC2_GE,DPP4_GE,FARSB_GE,SCGB2A1_GE,ATP6AP1_GE,RANGRF_GE,MSRA_GE,STARD3_CNV,LIPH_GE,CELSR2_GE,PCTP_GE,ZNF34_GE,LSM6_GE,LAMP1_GE,SLC22A5_GE,NCAPD2_GE,ELP5_GE,HSBP1_GE,CWF19L1_GE,GPX3_GE,BCL2L1_GE,WDR61_GE,USMG5_GE,CALD1_GE,RNF39_GE,SFXN4_GE,YWHAH_GE,TAF5_GE,AP1M2_GE,VAMP3_GE,NUMBL_GE,SGCA_GE,PRPF38A_GE,JAK2_GE,SLPI_GE,ZNF813_GE,IKBKAP_GE,TDRD5_GE,PNMT_CNV,TCAP_CNV,GPR110_GE,ULK1_GE,SMOC1_GE,TRIP11_GE,HRASLS2_GE,ACTR1A_GE,MRPL51_GE,PARK7_GE,TM9SF3_GE,THRB_GE,TMF1_GE,PAPOLG_GE,MALAT1_GE,ZNF511_GE,ABP1_GE,SLC29A3_GE,C12ORF44_GE,PITX1_GE,SLC2A7_GE,PPIP5K1_GE,AGBL5_GE,AEN_GE,OAZ3_GE,DNAJC17_GE,IFI27L1_GE,ECHDC1_GE,C1ORF64_GE,ALAD_GE,PPAT_GE,NAA16_GE,NDEL1_GE,SETDB2_GE,MDH2_GE,BCCIP_GE,CEP76_GE,POU2F3_GE,PPIC_GE,GPI_GE,FIBCD1_GE,RP1_GE,CDC42BPB_GE,PNISR_GE,SLC39A7_GE,PLEKHM1_GE,ACOT6_GE,RBM26_GE,RHOB_GE,MOGAT3_GE,NTF3_GE,KRT20_GE,RAB3D_GE,COX15_GE,ASL_GE,CCDC117_GE,IKBIP_GE,ESRP2_GE,ZNF736_GE,HACE1_GE,KRT7_GE,SPINT2_GE,DEGS2_GE,MTMR1_GE,HPX_GE,PIP_GE,ERH_GE,FBL_GE,C17ORF37_CNV,GRB7_ENST00000445327_CNV,PGAP3_CNV,ERBB2_ENST00000541774_CNV,ERBB2_CNV,GRB7_CNV,ZNF701_GE,CRISP3_GE,EPS8L2_GE,TMEM86A_GE,EXOSC9_GE,ROPN1_GE,HNRNPC_GE,MTOR_GE,RPS6KA3_GE,JUP_GE,PPP3CC_GE,NDUFAF4_GE,GFM2_GE,SCGB1D1_GE,ZBTB24_GE,SLC25A38_GE,SGPL1_GE,ATP6V1G1_GE,RPL24_GE,TOMM22_GE,RAP1GDS1_GE,MED23_GE,IKZF3_CNV,PDSS2_GE,LMF2_GE,ASAP3_GE,PHF10_GE,C1ORF115_GE,DOK7_GE,C4ORF19_GE,COX18_GE,TGDS_GE,RMND1_GE,CHUK_GE,C8ORF85_GE,WDR36_GE,MLLT4_GE,ARHGEF5_GE,MARVELD3_GE,MYL7_GE,ST14_GE,TRIM13_GE,CES2_GE,FAM89B_GE,STX2_GE,SFXN5_GE,ATP6V1B1_GE,COX6C_GE,BTF3L4_GE,ZNF407_GE,LSR_GE,PRPF31_GE,PCYOX1_GE,GOLM1_GE,MDN1_GE,WAPAL_GE,ATP2C2_GE,TSPAN13_GE,KIF16B_GE,ZNF330_GE,NAP1L1_GE,MANEA_GE,TBC1D30_GE,CLIC3_GE,HIST2H2BE_GE,MTMR3_GE,AKR1E2_GE,BUB3_GE,NUPL1_GE,WDR12_GE,ALG9_GE,RPS12_GE,SCAF8_GE,ELF3_GE,UCKL1_GE,ZZZ3_GE,NIPAL3_GE,BACH1_GE,ZNF613_GE,RHD_CNV,SPSB3_GE,EXOSC1_GE,TSPAN9_GE,TINAG,RAB11FIP1_GE,CTAGE5_GE,SEC62_GE,SMCR7L_GE,ITPKC_GE,XIAP_GE,CDK11A,RPA2_GE,LDLRAD1_GE,C4ORF27_GE,RASAL2_GE,SLC35B4_GE,PLEKHA7_GE,TLN1_GE,VAV3_GE,EFNA1_GE,PCDH1_GE,WFDC10B_GE,REEP5_GE,TOB1_GE,C4ORF46_GE,MAFB_GE,TYMS_GE,GBP4,CASC1_GE,IFITM10_GE,SF3B5_GE,CCNE1_GE,TFB1M_GE,LPP_GE,NOLC1_GE,HHIPL2_GE,FRS2_GE,PPP4R2_GE,WFDC2_GE,SYBU_GE,ARFIP1_GE,AZGP1_GE,CAPN7_GE,RARRES1_GE,ANAPC2,RNF111_GE,TGFB1_GE,KIAA1377_GE,PTGES_GE,BTC_GE,SYCP2_GE,PXMP4_GE,ATP5SL_GE,CAST_GE,S100A13_GE,CAPN13_GE,PITPNB_GE,SNRPD1_GE,ITPA_GE,GOLGA2_GE,TRIM8_GE,SPDEF_GE,ENTPD4_GE,C9ORF116_GE,TGM3,VSIG10_GE,ABCA4_GE,CUEDC2_GE,PANK3_GE,ANXA11_GE,MYADM_GE,TEAD3_GE,C19ORF33_GE,CEP57L1_GE,SUOX_GE,ARL14_GE,CCDC6_GE,CDS1_GE,SKP1_GE,RNGTT_GE,EIF3J_GE,ZNF766_GE,GSDMB_GE,NHLRC1_GE,FBXO32_GE,EPHX1_GE,RABL5_GE,FLOT1_GE,CACFD1_GE,RPAIN_GE,NDST1_GE,FAM63A_GE,CERCAM_GE,PRDX6_GE,C10ORF82_GE,PHF6_GE,SLURP1_GE,SDF2_GE,PROSC_GE,HIST1H4H_GE,P2RX3_GE,PCSK1,SLC25A3_GE,CCDC107_GE,UPF3B_GE,FBXO21_GE,CRAT_GE,ABCE1_GE,CPS1_GE,ESD_GE,TDRD3_GE,THRA_GE,ENPP5_GE,C11ORF54_GE,RHPN1_GE,LGALS8_GE,RAG1,NPR2_GE,EFHD1_GE,FAM214B_GE,BMP7_GE,METTL3_GE,BLVRB_GE,KHNYN_GE,FAM205A,TSPAN15_GE,THNSL2_GE,ZMAT2_GE,MGAT4C,KIAA1161_GE,USPL1_GE,HMBS_GE,KIFC2_GE,LMO7_GE,HSPA1A_GE,KIAA0355_GE,SNX19_GE,S100A16_GE,CIAPIN1_GE,CDADC1_GE,EIF4H_GE,RPL11_GE,PEX11A_GE,SBDS_GE,SSPN_GE,ADCY6_GE,SOX13_GE,EFTUD2_GE,NONO_GE,MYH14_GE,RAB40C_GE,MZT1_GE,DAK_GE,SMNDC1_GE,TCN1_GE,C11ORF83_GE,TRIP6_GE,MKRN2_GE,HEATR4_GE,COPS2_GE,PARP8,RBBP8_GE,EPN2_GE,MRPS25_GE,BAIAP2_GE,DLG5_GE,ARID2_GE,ZNF805_GE,NME6_GE,FGFR4_GE,PSG8,RPF2_GE,POLR1D_GE,VAV1,TMPRSS13_GE,IPO5_GE,ZNF155_GE,S100P_GE,PRMT5_GE,NR1H3_GE,PDHA1_GE,IGFBP5_GE,HDAC11_GE,EFNB2_GE,MRPL44_GE,CRABP2_GE,INHBB_GE,TPP2_GE,MGAT4B_GE,PDE6A,TMEM139_GE,POR_GE,MCU_GE,APPL1_GE,C1QBP_GE,PANX1_GE,PRLR_GE,TIAL1_GE,C9ORF72_GE,LARP4B_GE,MUT_GE,TSTA3_GE,EIF4G2,DLAT_GE,PDCD2_GE,WFDC3_GE,OGT_GE,KRT8_GE,REV3L_GE,DYNLRB2_GE,NAA15_GE,COPS4_GE,CCDC87_GE,FAM184A,SEC16A_GE,MMGT1_GE,IL20RA_GE,SPOCK3,MGST1_GE,PWWP2B_GE,SLC9A6_GE,CHRAC1_GE,ADAP1_GE,SEPP1_GE,LTV1_GE,APOO_GE,ZDHHC2_GE,LEO1_GE,ADAT2_GE,CHMP2A_GE,RHPN2_GE,MAP3K7_GE,GALNT6_GE,LYRM2_GE,BCL9L_GE,SACS_GE,HN1L_GE,ARIH2_GE,AGR3_GE,LASP1_GE,STEAP4_GE,SHANK2_GE,CTF1_GE,TMED2_GE,CENPV_GE,SDR16C5_GE,DIS3_GE,CLDN4_GE,VSTM2L_GE,MUC1_GE,ARFIP2_GE,L1CAM,SLC25A5_GE,STOML2_GE,VPS37C_GE,DCUN1D1_GE,NUFIP1_GE,KRT4_GE,EIF2C2_GE,ZFYVE19_GE,ERBB3_GE,EXPH5_GE,RBMX2_GE,TMEM141_GE,ORMDL2_GE,NVL_GE,ZNF525,TRIQK_GE,SLC4A1AP_GE,ASPH_GE,TBL1XR1_GE,RBM15,KCTD15_GE,FOXP4_GE,UTP6_GE,LRRTM4,RBM28_GE,CREB3L4_GE,RWDD1_GE,SNW1_GE,TPRN_GE,C1ORF189_GE,INTS12_GE,CXXC1_GE,NDUFAF3_GE,ZG16B_GE,HBS1L_GE,ZUFSP_GE,ZNF350_GE,PLEKHG1,SMARCAD1_GE,LARS2_GE,DGCR2_GE,SAP18_GE,IL17RC_GE,DNAJC21,PARD6B_GE,ETNK2_GE,HPRT1_GE,PSENEN_GE,ZNF552_GE,ERICH1_GE,TMEM59_GE,C6ORF47_GE,FAM71A,TUFT1_GE,ZNF587_GE,PARP2_GE,MSX2_GE,ERI1_GE,ADCK5_GE,MB_GE,RNF219_GE,ANKMY2_GE,TSPAN31_GE,CYTH2_GE,RRBP1_GE,PRDX3_GE,ALDH3B2_GE,RIOK3_GE,ZER1_GE,C9ORF69_GE,ZFPL1_GE,ENOPH1_GE,TTC6_GE,YIPF3_GE,TAF4_GE,ZNF512B_GE,MCPH1_GE,TM7SF2_GE,SLC6A5,DYNLL2_GE,ENOX1,PPP1R16A_GE,AMER1_GE,PDE12_GE,CCDC25_GE,B4GALT7_GE,WBSCR27_GE,PHF12_GE,CANT1_GE,STK3_GE,C5ORF55_GE,TMEM203_GE,TRPM8,OR13A1_GE,LDHB_GE,DCTN1,OS9_GE,SYT10,ORC3_GE,DCP1A_GE,ENGASE,GLO1_GE,ACTR8_GE,ATP9A_GE,BOLA1_GE,RBM10_GE,METAP1_GE,NAPRT1_GE,CYB561_GE,RNF138_GE,HERC2_GE,CCDC66_GE,AKAP11_GE,C3ORF38_GE,SLC25A1_GE,IMPG1,SMUG1_GE,ADAM19,RAB14_GE,DCUN1D5_GE,EPN3_GE,COMMD6_GE,FBXO3_GE,SELENBP1_GE,CHMP4C_GE,PSCA_GE,TLR4,TSPAN8_GE,MMS19_GE,CCDC64B_GE,CNOT10_GE,VPRBP_GE,POP4_GE,WRN_GE,INTS10_GE,TSKU_GE,TMEM184A_GE,SHQ1_GE,GRIA1,FAM120AOS_GE,NR_003276_1_CNV,MED29_GE,LAS1L_GE,SH3BP5L_GE,NUP43_GE,CST6_GE,SNAP47_GE,PGAP3_GE,RPS25_GE,RAB2A_GE,UBA3_GE,ACOT4_GE,RAB20_GE,TRNT1_GE,TMEM165_GE,UBE3A_GE,CEP89_GE,PSEN1_GE,SLC5A7,ATP6V1B2_GE,IGSF9_GE,ZFAND2A_GE,ULK4,ARRDC1_GE,TRIM64C,FAM84B_GE,CUEDC1_GE,KCNK10,OR4M2,FOXA1_GE,WIPF2_GE,ERBB2_GE,ZNF623_GE,GNE_GE,ENSA_GE,XPO4_GE,GPATCH1,ZNF43,TMEM241_GE,SLC39A4_GE,ARHGAP35_GE,NDUFB9_GE,COMMD5_GE,ADNP2_GE,STARD3_GE,ARF1_GE,CDIPT_GE,CYC1_GE,MDM1,KCNH6,NECAB3_GE,SNAP29_GE,OXSR1_GE,CLDN3_GE,SAMD4B_GE,OLFML3_GE,NPEPPS_GE,CHMP7_GE,ADRM1_GE,VAV3,DPY19L4_GE,WBP4_GE,LTBP3_GE,TRIM45_GE,LYPD3_GE,SMARCC2,CHD1L_GE,KIAA1429,FANCD2,ZNF655_GE,C8ORF33_GE,IMPDH2_GE,JTB_GE,GRHL2_GE,TMEM45B_GE,PIAS2_GE,RORC_GE,ITIH2,GRINA_GE,RAB25_GE,SNAPC3_GE,COPS3_GE,PCDHGB2,IARS2_GE,ATG14_GE,MLF1_GE,FAM123C,TRPS1_GE,TTK,LRTOMT_GE,RGL2_GE,C1ORF51_GE,TBP_GE,WWP1_GE,KCTD21_GE,CHKA_GE,ERP27_GE,R3HCC1_GE,SERTAD3_GE,PRX,SLC44A5,KLHDC9_GE,CAPNS1_GE,FASTK_GE,ME2_GE,PRR15_GE,RFT1_GE,GTF2E2_GE,AGR2_GE,CGN_GE,TATDN1_GE,WDR82_GE,C19ORF40_GE,QRICH1_GE,DNAJC5_GE,CAPZA2_GE,SLC26A5,ESRP1_GE,HECTD1_GE,MED4_GE,DHX30_GE,C9ORF123_GE,COX4I2_GE,HAUS6_GE,PLEC_GE,LY6E_GE,PLEKHG6_GE,IQCE_GE,LAMA5_GE,PASK,MRPL49_GE,TMEM134_GE,SLC39A1_GE,YKT6_GE,GNL3_GE,MYH10,ATAD2,SUDS3_GE,TIGD5_GE,MET,RAB1B_GE,UBXN8_GE,RPUSD4_GE,KIAA1704_GE,SLC2A4RG_GE,SCRIB_GE,TRPV4,STK31_GE,KDM2A_GE,FOLH1,MYBPC2,PCID2_GE,PTK6_GE,LEPROTL1_GE,AGPAT5_GE,TPD52L2_GE,RHOD_GE,TM9SF2_GE,PSMD6_GE,NRCAM,C11ORF80_GE,YTHDF1_GE,C1ORF27_GE,PPDPF_GE,EPB41L1_GE,TMEM63A_GE,GRB7_GE,PAK4_GE,SLC2A10_GE,KIAA1967_GE,SSH3_GE,OR4C6_CNV,PLEKHF1_GE,ANKRD18A,GGPS1_GE,TMEM79_GE,OR4P4_CNV,OR4S2_CNV,TRPA1,MAK16_GE,SNAPIN_GE,LIX1L_GE,FAM179B,ELP3_GE,SDC4_GE,ATP8A2,C20ORF20_GE,ATP5A1_GE,CTNND1_GE,PIGT_GE,CSGALNACT2_GE,PPP1R3A,GPAA1_GE,RB1CC1_GE,PPP1R3D_GE,KDM5B,TMX3_GE,SDHC_GE,PRDM9,VPS52_GE,NLGN4Y_GE,GINS1_GE,CYHR1_GE,APH1A_GE,SCNN1A_GE,KIAA1468_GE,C5ORF42_GE,NFS1_GE,ZNF16_GE,FAM83H_GE,VPS28_GE,ACTN2,WDR17,MOCS3_GE,CTNND2,BRCA1,STXBP5L,RPS6_GE,TRAPPC2_GE,DCC,PCDH11X,TXNL4A_GE,EXPH5,TXNL1_GE,ZNF7_GE,ROBO1,KIF21B,ENSG00000174501,TIAM2,ZNF804A,OSMR_GE,TESK1_GE,MAGEC1,GOLPH3_GE,NUP205,DNAJC21_GE,FLNA,CNTNAP4,XPO7_GE,ROMO1_GE,MAF1_GE,GRM8,SMAD4_GE,RAB22A_GE,SCN1A,OSBPL2_GE,ZNF804B,GOLGB1,COL5A1,ERGIC3_GE,ZNF257,CNOT7_GE,ITCH_GE,KIAA0020_GE,SLC25A6_GE,PDRG1_GE,PIK3CA,FRYL,RTTN,PRUNE_GE,IGSF10,ZNF22_GE,PUF60_GE,KRAS,SHARPIN_GE,ABHD12_GE,ACACB,STAU1_GE,DYNLRB1_GE,MYH8,ATM,MANBAL_GE,RALGAPB_GE,ROS1,RBMY1B_CNV,VPS72_GE,FAM106A_CNV,ODZ4,LGALS9C_CNV,FBN1,PRUNE2,SI,SDK1,COL6A3,BCL9_GE,ENSG00000225516_CNV,TSPY3_ENST00000383010_CNV,TSPY8_CNV,TSPY1_CNV,TSPY4_CNV,TSPY3_ENST00000457222_CNV,TSPY8_ENST00000287721_CNV,FAM197Y1_CNV,TSPY3_CNV,TSPY10_CNV,FLG,KDM5D_GE,UTY_GE,TGIF2LY_CNV,RPS4Y1_GE,ZFY_GE,PRY2_CNV,TXLNG2P_GE,GYG2P1_CNV,TBL1Y_CNV,PRY_CNV,RBMY1E_CNV,RBMY1D_ENST00000382680_CNV,RBMY1F_CNV,VCY1B_CNV,HSFY1_CNV,HSFY2_CNV,CDY1B_CNV,BCORP1_CNV,RPS4Y1_ENST00000430575_CNV,RPS4Y1_CNV,ZFY_CNV,PRKY_CNV,SRY_CNV,RBMY1J_CNV,DDX3Y_GE,EIF1AY_CNV,TXLNG2P_CNV,CYORF15B_CNV,CYORF17_CNV,KDM5D_CNV,PCDH11Y_ENST00000215473_CNV,PCDH11Y_ENST00000400457_CNV,AMELY_CNV,AMELY_ENST00000383036_CNV
