## Supplementary Materials for "Deep Learning and Association Rule Mining for Predicting Drug Response in Cancer. A Personalised Medicine Approach" (part 66 of 68)

### Sheet: Classification_training_feature (continued)
Features (Gene Expression, Copy Number Variation and mutation status) extracted from statistically significant association rules from the training dataset for each Drug/Response pair. These features were used for the training of the classifiers from the various machine learning frameworks
UNC1215_IC50	Sensitive	2308	DOCK8_GE,CD84_GE,RBM6_GE,CYTH4_GE,TRIO_GE,FAM78A_GE,DDX26B_GE,SBDS_GE,FLI1_GE,GPR84_GE,ZHX2_GE,POLQ_GE,PRDM2_GE,CX3CR1_GE,FCER1A_GE,CXORF21_GE,CD22_GE,NLRC4_GE,SAFB2_GE,CCR5_GE,AGAP1_GE,BIN2_GE,FRAT1_GE,PTS_GE,NBEAL2_GE,CSF2RB_GE,TFEC_GE,BCL2_GE,TTC24_GE,TRAF3IP3_GE,EMILIN2_GE,ARHGAP30_GE,NLRC5_GE,RCSD1_GE,C3ORF62_GE,HELQ_GE,BCL7A_GE,TUBB2A_GE,HCK_GE,C1ORF63_GE,CD96_GE,B4GALT2_GE,CNIH4_GE,PFKM_GE,SEPT6_GE,SP110_GE,PLCB2_GE,AIF1_GE,BTAF1_GE,CTC1_GE,SLC25A13_GE,BMP2K_GE,MS4A6A_GE,ZNF107_GE,ABCC3_GE,MCM3_GE,KCNQ5_GE,NPFFR1_GE,PI4K2A_GE,FAM117A_GE,LGALS12_GE,RNASE6_GE,TPO_GE,RAB1A_GE,GH2_GE,PSMB9_GE,MMRN1_GE,PDE3B_GE,BIRC6_GE,CORO1A_GE,CCDC112_GE,C17ORF58_GE,KIAA0922_GE,TM6SF1_GE,TSPAN32_GE,FLT3_GE,LZTS2_GE,PCF11_GE,PTPN7_GE,PATL2_GE,ASPHD2_GE,RGS18_GE,STIP1_GE,SYK_GE,EVI2A_GE,RNPEP_GE,HYAL2_GE,NKTR_GE,PIK3CD_GE,YBEY_GE,ITM2A_GE,TMC8_GE,WASL_GE,SNTB2_GE,IZUMO4,IRGM_GE,RAB39B_GE,MYB_GE,FBXO21_GE,ESPL1_GE,CD180_GE,PRF1_GE,BOD1_GE,ERICH1_GE,C11ORF21_GE,ALS2CR8_GE,CD63_GE,ZNF404_GE,AKAP13_GE,ITGAL_GE,RCBTB2_GE,STRBP_GE,CXORF65_GE,PLXNB1_GE,GLCCI1_GE,UNC13C_GE,NINJ1_GE,MLLT4_GE,ATP6V0A2_GE,CNR1_GE,MKI67_GE,PPP2R3B_GE,PIKFYVE_GE,MCMBP_GE,SLC13A1_GE,RNF166_GE,NCR3_GE,DUSP22_GE,USP15_GE,PSTPIP1_GE,NGLY1_GE,CD7_GE,PRKACB_GE,ZFAND4_GE,FNIP2_GE,DNA2_GE,PPM1M_GE,CCDC28B_GE,LIMD1_GE,OSGEP_GE,CKAP4_GE,FMNL3_GE,BMP3_GE,GZMA_GE,LPGAT1_GE,LDB1_GE,HCP5_GE,MGST3_GE,RASSF5_GE,GPR174_GE,NEIL1_GE,BAHCC1_GE,GAB1_GE,G6PC_GE,SLC6A16_GE,CACNA2D4_GE,OCSTAMP_GE,BTK_GE,KIF16B_GE,PLCH1_GE,OGT_GE,NPTN_GE,TIFA_GE,IL10_GE,MLF2_GE,CD38_GE,GIMAP1_GE,FBLIM1_GE,RAC1,P2RX1_GE,C4ORF21_GE,NIPSNAP3B_GE,ANXA5_GE,CD28_GE,PPP6R1_GE,RPS3A_GE,EFCAB5_GE,E2F5_GE,GPLD1_GE,POLH_GE,IRF2_GE,SCARB2_GE,OSM_GE,CD247_GE,BMPR1A_GE,BTG2_GE,CD200R1_GE,FFAR1_GE,DNHD1_GE,GP1BA_GE,RAB37_GE,NFE2_GE,GPR68_GE,AFF1_GE,TMEM234_GE,POU2F1_GE,TREML2_GE,ZCCHC14_GE,SEMA4D_GE,APPL1_GE,VPS13C_GE,VWA3B_GE,RABGAP1L_GE,ATG16L2_GE,OR2V2_GE,MS4A4A_GE,HDC_GE,LRRC8C_GE,VMP1_GE,MPP1_GE,C22ORF15_GE,IFNG_GE,ISL2_GE,ITGB2_GE,ADPGK_GE,FMNL1_GE,ST3GAL2_GE,DENND4A_GE,CD1D_GE,SLC26A8_GE,KCNA3_GE,ZNF407_GE,UTP3_GE,IL18RAP_GE,MANBAL_GE,SEC31B_GE,TAP1_GE,C9ORF89_GE,KIF21B_GE,POLR2I_GE,TAF4B_GE,DSTN_GE,EIF3L_GE,ARID1B_GE,SPATA16_GE,FAM26F_GE,RNGTT_GE,C6ORF25_GE,ALG14_GE,SRGN_GE,SOCS6_GE,SH2B2_GE,SLX4_GE,CD1E_GE,TNRC6B_GE,CD8B_GE,KCTD3_GE,FAM98B_GE,CD300C_GE,ZBTB16_GE,IL1F10_GE,AGRP_GE,IMPG1_GE,EIF4EBP1_GE,DCST1_GE,LACTB2_GE,VPS37C_GE,DLGAP4_GE,CD151_GE,ZBTB48_GE,NLRP5_GE,PTPLAD1_GE,CIDEB_GE,GPD2_GE,TRPM4_GE,KIAA0141_GE,ARHGEF6_GE,SNX29_GE,GABRA6_GE,CHST15_GE,CSTB_GE,PBRM1_GE,TLCD1_GE,CCNDBP1_GE,GIMAP2_GE,TMEM95_GE,AMPD3_GE,TMEM17_GE,CCDC88C_GE,PYHIN1_GE,KLF10_GE,C3AR1_GE,GYPE_GE,MEF2D_GE,PTPRS_GE,FCER1G_GE,SSBP2_GE,DENND1B_GE,ALOX5AP_GE,PEX10_GE,OR5H14_GE,OR2AT4_GE,PLGLB2_GE,ARHGAP15_GE,RAB13_GE,AFF3_GE,CFP_GE,ECI1_GE,RFX5_GE,RASGRP1_GE,C20ORF197_GE,EFCAB2_GE,LCK_GE,MS4A3_GE,ZBTB24_GE,SIMC1_GE,ZBTB40_GE,KIF15_GE,TSPAN17_GE,UBE2J1_GE,ITGA4_GE,HABP4_GE,ZNF77_GE,CD1A_GE,USP24_GE,PEMT_GE,TNFRSF4_GE,PXT1_GE,TKTL2_GE,CCDC88A_GE,ARL5A_GE,KAZN,BBS2_GE,RCCD1_GE,STIM2_GE,OR5M8_GE,HMGN1_GE,SETX_GE,CTCF_GE,SLC25A19_GE,DNTT_GE,SMC6_GE,CCR1_GE,IER5_GE,STAT1_GE,PEX11A_GE,GIMAP7_GE,GGA2_GE,TXNDC8_GE,GPR85_GE,DAZAP1_GE,PDCD7_GE,R3HDM1_GE,GRSF1_GE,IQGAP2_GE,KCNJ1_GE,AGAP2_GE,APOBEC3H_GE,SELPLG_GE,MCM6_GE,TMEM72_GE,MRPL16_GE,YPEL1_GE,DENND3_GE,DHX32_GE,UBE2H_GE,USP6NL_GE,RASGEF1B_GE,ACAP1_GE,CD79A_GE,ABI1_GE,SLC12A3_GE,MPZL1_GE,RGPD4_GE,MEI1_GE,COPS7B_GE,C16ORF79,SELE_GE,MATN4_GE,DCLRE1C_GE,KRT78_GE,ANO10_GE,ANK1_GE,SEPT8_GE,AQP10_GE,SFMBT2_GE,GP6_GE,RNF141_GE,ANP32A_GE,IL5RA_GE,CBFA2T3_GE,FAM64A_GE,GALNT11_GE,REST_GE,SIK1_GE,GSG2_GE,DNAJC5B_GE,ITFG3_GE,OR13F1_GE,UVRAG_GE,CYP2R1_GE,SIGLEC7_GE,MED28_GE,KEL_GE,RASSF1_GE,TSKS_GE,DMTF1_GE,EARS2_GE,ZPBP_GE,SLC25A39_GE,ZNF671_GE,ZIK1_GE,OR1N1_GE,MDN1_GE,PNISR_GE,RTP2_GE,SMARCD1_GE,HAGH_GE,LAG3_GE,WT1-AS_GE,LYG2_GE,OAT_GE,CXORF22_GE,STAT4_GE,TMEM141_GE,CRYBA1_GE,IRF1_GE,MTHFR_GE,TRAPPC10_GE,IL2RG_GE,GNS_GE,ATAD5_GE,PPAP2A_GE,CEP135_GE,PIK3R5_GE,AKNA_GE,TMEM38A_GE,NTNG2_GE,ANP32B_GE,LEF1_GE,SRSF2_GE,PITPNM2_GE,ATXN7_GE,SMAD1_GE,GPR171_GE,PPP3R1_GE,SCAF4_GE,DPEP2_GE,PABPC1L2A_GE,NFATC3_GE,C15ORF27_GE,RAB11A_GE,IPP_GE,ITGA2B_GE,MYO18B_GE,CCDC42_GE,GIMAP5_GE,RPL11_GE,CUL3_GE,RAC1_GE,RC3H1_GE,MYH3_GE,ZBED3_GE,HMG20A_GE,TREH_GE,HLA-DQA2_GE,TMEM134_GE,FAM124B_GE,PPP1R8_GE,STARD9_GE,ARHGEF18_GE,IL12RB1_GE,IL2RA_GE,ANKLE1_GE,SGPP1_GE,SLC35B2_GE,CASC5_GE,CARD9_GE,PAN3_GE,KLF6_GE,C4ORF29_GE,SYTL1_GE,UNC13D_GE,POLR3E_GE,OSBPL1A_GE,AFF2_GE,TCHP_GE,DYNLT1_GE,NOXRED1_GE,OSBPL8_GE,NLRP11_GE,NAP1L1_GE,RFXAP_GE,SMG1_GE,MTO1_GE,SLC31A1_GE,ZNF205_GE,FAM129C_GE,ZNF586_GE,FAM108C1_GE,VENTX_GE,IL22_GE,C3ORF36_GE,ZNF138_GE,ORAI2_GE,TXNDC11_GE,NGFRAP1_GE,STAT5B_GE,DIAPH1_GE,RAB4A_GE,NECAB1_GE,DEFB131_GE,ZBTB8OS_GE,TRIAP1_GE,CD4_GE,ARID4B_GE,SIGLEC5_GE,HIST1H2BF_GE,ANKRD55_GE,CMAHP_GE,OR10J1_GE,SLC22A25_GE,C2ORF66_GE,SAFB_GE,OTUD1_GE,EPB42_GE,TRPV5_GE,CD6_GE,SLC7A6_GE,GPR63_GE,CCM2_GE,ADH1A_GE,TP53INP1_GE,CD59_GE,FAM179A_GE,C4ORF46_GE,RPL28_GE,TTC16_GE,HIST1H2BI_GE,DHX15_GE,SUCNR1_GE,MYLPF_GE,FUT7_GE,RS1_GE,HPSE2_GE,OFCC1_GE,TREM2_GE,ZNF445_GE,CASP10_GE,MRPL54_GE,PDZD7_GE,HDLBP_GE,GLTSCR2_GE,OR56A1_GE,FAM65A_GE,IL23R_GE,HIST1H4F_GE,TRIM66_GE,LCN9_GE,MGAT4B_GE,LILRB2_GE,HCFC1_GE,SNN_GE,LRRC8E_GE,CIITA_GE,MRPL41_GE,GRAMD4_GE,ANAPC4_GE,OR4D2_GE,NXF3_GE,IL3RA_GE,IL29_GE,ACSM5_GE,PRSS42_GE,FBP2_GE,KLHL3_GE,SARDH_GE,FBXO46_GE,RIC8B_GE,NKD2_GE,TUBB1_GE,KRTAP10-4_GE,KCNA5_GE,RAD54L_GE,CPNE3_GE,ZNF69_GE,RELB_GE,RETN_GE,INSIG1_GE,CEACAM21_GE,TEX19_GE,HIST1H4L_GE,VASH2_GE,NPL_GE,GPR26_GE,C14ORF183_GE,CD33_GE,MORF4L2_GE,HIST1H3F_GE,NR2C1_GE,MSL2_GE,B3GNTL1_GE,P2RX2_GE,CRYBB1_GE,ARHGEF12_GE,ORC1_GE,STK11IP_GE,CTSS_GE,STARD8_GE,WDR49_GE,APLF_GE,PTGIR_GE,TBX19_GE,GFI1B_GE,SLA2_GE,N4BP2L1_GE,KLHDC4_GE,ZNF280D_GE,CCND3_GE,NCR1_GE,MTERFD3_GE,KHDRBS1_GE,CHST2_GE,TNP1_GE,RPL13A_GE,C19ORF69_GE,TBC1D2B_GE,A3GALT2P_GE,S1PR2_GE,ESYT1_GE,GBA_GE,CNOT10_GE,KIAA1279_GE,CST7_GE,PDIA3_GE,TEKT1_GE,ERAP2_GE,INSR_GE,CCR8_GE,ERG_GE,CARS2,IZUMO1_GE,HEMGN_GE,SLC6A19_GE,UBXN1_GE,GMFB_GE,TBXAS1_GE,N4BP2_GE,TTC39C_GE,C12ORF74_GE,CLCN4_GE,MAP3K7_GE,HPGDS_GE,SLC25A20_GE,GPR139_GE,MR1_GE,PRKAG2_GE,YARS_GE,RAD51_GE,AGER_GE,FAM47B_GE,UBTD2_GE,FAHD1_GE,HSPA5_GE,ZNF430_GE,CCDC150_GE,ZNF202_GE,KCNE1L_GE,SRMS_GE,C2ORF44_GE,GAB2_GE,TAPT1_GE,C2ORF16_GE,PDE6G_GE,HIST1H4D_GE,IFNA4_GE,WT1_GE,AZU1_GE,CRYBA4_GE,DENND1C_GE,SREK1IP1_GE,GRAP2_GE,ZNF207_GE,POC5_GE,GADD45GIP1_GE,EP400NL_GE,ELF2_GE,NLRC3_GE,MPV17L2_GE,IGSF10_GE,EMID1_GE,CRYBB2_GE,ZFAND2B_GE,MTHFD2_GE,NLRP7_GE,NRF1_GE,ALDH3A2_GE,IZUMO4_GE,APOBR_GE,RAD54L2_GE,DYRK1A_GE,RFX7_GE,LZTFL1_GE,CTSW_GE,CTNNB1_GE,SAT2_GE,UCN_GE,TMEM204_GE,CD5_GE,MED21_GE,PSMA8_GE,GPR114_GE,GZMM_GE,PLXNB3_GE,THAP9_GE,DPEP3_GE,OR9Q1_GE,SOX1_GE,SLC9A9_GE,OR2AG2_GE,PGM3_GE,DTD1_GE,GAL3ST4_GE,PDS5A_GE,XYLT1_GE,F8_GE,HERPUD1_GE,FCGR2A_GE,MRPL39_GE,EHMT1_GE,VPRBP_GE,HNRNPM_GE,MRPL14_GE,TAS1R3,RASA3_GE,GZMK_GE,CD3G_GE,PRMT7_GE,CCDC61_GE,ESRRB_GE,COG7_GE,UEVLD_GE,RHBDD1_GE,CDYL_GE,PRPF38A_GE,IMPACT_GE,LRRC71_GE,KIAA0226_GE,AGGF1_GE,MLLT3_GE,ERI1_GE,WAPAL_GE,TRIM45_GE,GPC2,MAPKAPK2_GE,NECAB3_GE,BPTF_GE,SLC25A46_GE,GIMAP5,NAGLU_GE,DFNB31_GE,HIST1H3C_GE,CEP350_GE,DDX54_GE,JARID2_GE,ANP32D_GE,C15ORF26_GE,ATP13A4_GE,HIST1H3J_GE,MTR_GE,AKIP1_GE,TRAIP_GE,CDHR3_GE,RRAS_GE,ZNF256_GE,ALOX5_GE,MTMR8_GE,ASMTL-AS1_GE,PRAM1_GE,ZP4_GE,LIG4_GE,SLC2A8_GE,CREB3_GE,ACER3_GE,SH2D2A_GE,AANAT_GE,MAX_GE,RGS6_GE,SHQ1_GE,ZFP161_GE,SLC25A4_GE,TRIM32_GE,HMX2_GE,AEBP1_GE,ACPT_GE,ABCB10_GE,YOD1_GE,RAB36_GE,RAPGEF1_GE,ATF5_GE,ZNF184_GE,ASB12_GE,SPNS3_GE,CD40LG_GE,CCT8_GE,GTF3A_GE,RORA_GE,FOXO4_GE,U2AF2_GE,ME2_GE,TOR2A_GE,BSG_GE,C9ORF43_GE,RALB_GE,OR7D2_GE,CDKL1_GE,SYCP2L_GE,CYTL1_GE,FAM45B_GE,PRPF38B_GE,LILRB4_GE,ZNF417_GE,TCF7_GE,CHST11_GE,YWHAZ_GE,HELB_GE,MFAP1_GE,NFKB2_GE,CENPB_GE,RBMXL2_GE,CASP2_GE,GJA4_GE,GRK1_GE,TRIM52_GE,CEP97_GE,SKA1_GE,NDST2_GE,USP44_GE,ZBTB44_GE,NFIC_GE,HSP90AB2P_GE,TYMS_GE,BMI1_GE,UGGT2_GE,KIAA1432_GE,HIST1H2BB_GE,COQ2_GE,NKG7_GE,TRAT1_GE,ZDHHC14_GE,PPCDC_GE,SERINC1_GE,HBG2_GE,RHOC_GE,SLC29A1_GE,BIRC8_GE,ELAVL1_GE,ARMC5_GE,ZNF74_GE,PPIB_GE,ETV6_GE,RBM26_GE,PLA2G6_GE,ATF6B_GE,MED12L_GE,HELZ_GE,C1ORF115_GE,NMNAT3_GE,PGAM4_GE,TIPIN_GE,HBD_GE,ZNF789_GE,CAST_GE,PAQR3_GE,CCDC152_GE,OR8K1_GE,MAP4K1_GE,ADA_GE,GPHB5_GE,OR4C15_GE,JKAMP_GE,IPMK_GE,KHSRP_GE,TSHR_GE,MDM2_GE,NECAP2_GE,QSOX2_GE,BPNT1_GE,SCUBE1_GE,GPR25_GE,SKA3_GE,FANCI_GE,CXXC1_GE,KNTC1_GE,ZNF600_GE,TAF8_GE,RPL22_GE,PCDHB3_GE,WDR41_GE,AGBL1_GE,FDPS_GE,BCL9L_GE,DNMT3B_GE,C21ORF2_GE,RAG1_GE,MATK_GE,ZNF317_GE,TMEM147_GE,ISYNA1,MRS2_GE,DEFB127_GE,ZNF44_GE,ZFHX3_GE,SKOR1_GE,TAS2R5_GE,ZMYND11_GE,RUNX2_GE,ZNF90_GE,TMEM202_GE,CD8A_GE,POLR2M_GE,RFX8_GE,CYSLTR1_GE,NPRL2_GE,GDF15_GE,HMHA1_GE,ELANE_GE,GIPC1_GE,FTSJD2_GE,SH3TC1_GE,CD3D_GE,FAM53C,ZBTB34_GE,STT3B_GE,RMI2_GE,FAM108B1_GE,FBRSL1_GE,STAT5A_GE,HIGD1B_GE,C16ORF87_GE,GGA3_GE,ZNF324B_GE,ALLC_GE,SIN3A_GE,CCDC28A_GE,IL23A_GE,RUNX1,QARS_GE,ENG,ZNF767_GE,KCNV2_GE,CDC14A_GE,FEM1A_GE,NR5A1_GE,RPL37_GE,DOK2_GE,KDM4B_GE,TST_GE,PRDM1_GE,CRK_GE,GRK4_GE,HEXDC_GE,PSMG1_GE,RRP36_GE,MTF2_GE,PHB_GE,PRR25_GE,SPG21_GE,WDR67_GE,HIST1H3A_GE,C9ORF37_GE,ADAMTS20_GE,SPTA1_GE,HIST1H3I_GE,SRRM1_GE,STAR_GE,SLFN14_GE,MYLK4_GE,BBX_GE,ANKRD34C_GE,ITGAM_GE,MYO1C_GE,SLC35E2_GE,GFAP,RYR3_GE,FAM193B_GE,WDR62_GE,THEMIS_GE,ZNF519_GE,CALM1_GE,SLTM_GE,KRT3_GE,ZBTB49_GE,ACRC_GE,TCEB2_GE,NINL_GE,PHYH_GE,LRRC52_GE,DENND5A_GE,ZNF384,MRPL22_GE,NDFIP2_GE,HOXA3_GE,CD209_GE,HSBP1_GE,LITAF_GE,YES1_GE,PNO1_GE,TMEM173_GE,CCDC60_GE,TRAPPC2_GE,TXN_GE,KIAA1109_GE,ZSCAN22_GE,SLC8A2_GE,TSEN34_GE,PARN_GE,EMR3_GE,MINPP1_GE,APBA3_GE,CBL_GE,HTRA2_GE,NSMF_GE,CCDC41_GE,ADSSL1,PDCD4_GE,IFNGR2_GE,DENND5B_GE,AMMECR1_GE,WDSUB1_GE,DNAH9_GE,FGF17_GE,FLT3LG_GE,TBCEL_GE,PTP4A2_GE,GMFG_GE,RAD51AP1_GE,BTBD8_GE,NDUFAF1_GE,AQP4_GE,RBM17_GE,VPS25_GE,CTTNBP2NL_GE,ALX4_GE,PIK3CA_GE,RORB_GE,UCP2_GE,TMEM194A_GE,CLEC4G_GE,NPPA_GE,SZT2_GE,DEF6_GE,WNT1_GE,DDX6_GE,RPL19_GE,ZNF574_GE,KLHL14_GE,LPIN1_GE,HENMT1_GE,GTSF1_GE,ITK_GE,EIF4E2_GE,CCDC82_GE,COPS7A_GE,USP46_GE,HCST_GE,GPBP1_GE,TRPM7_GE,GALM_GE,FRYL_GE,KCNK17_GE,CD70_GE,OR2M5_GE,NCAPH_GE,ZNF480_GE,BUB3_GE,SNX5_GE,C15ORF39_GE,VSIG4_GE,CAMKMT_GE,DEXI_GE,C9ORF91_GE,PPWD1_GE,ZNRD1_GE,LAIR1_GE,SLC13A5_GE,ASTL_GE,BRIP1_GE,PPEF2_GE,C2ORF88_GE,TUBGCP6_GE,RMI1_GE,HIST1H2BN_GE,MYL4_GE,YIPF6_GE,CASP8_GE,PRTN3_GE,URB2_GE,HIST1H1B,RAD51D_GE,SIRPG_GE,FAM175B_GE,ARNTL_GE,BTBD18_GE,ZNF547_GE,PARP10_GE,PYGM_GE,KRT28_GE,SLC35E3_GE,DDO_GE,HIST1H1E_GE,FBXO4_GE,OR6K2_GE,SHPRH_GE,SCAF8_GE,NOTCH1_GE,ZAP70_GE,TFIP11_GE,STRN3_GE,NOL8_GE,TAF5L_GE,PSTPIP2_GE,CTNNAL1_GE,TPH2_GE,TMEM106B_GE,GNA11_GE,XRCC2_GE,SPTLC2_GE,ISOC2_GE,TMEM50A_GE,PDE7A_GE,SERPINE3_GE,CD93_GE,ACTL7B_GE,EYA3_GE,DNASE1L2_GE,ZIM3_GE,TPPP3_GE,PRKACG_GE,INHBE_GE,MAPK14_GE,BCAP31_GE,FOXD4_GE,C9ORF40_GE,SRSF1_GE,RABL5_GE,TSPO_GE,MAGOH_GE,FBXO48_GE,SPRYD7_GE,TPP2_GE,ICOS_GE,INTS9_GE,ZNF200_GE,PPDPF_GE,RASA2_GE,ZBTB3_GE,CLASRP_GE,CLEC4M_GE,ERVW-1_GE,TNFSF14_GE,C19ORF38_GE,SERINC5_GE,SLC27A2_GE,CNR1,TAAR5_GE,NEDD1_GE,ACTG1,DUS3L_GE,UTF1_GE,GTF2IRD1_GE,ZNF85_GE,CEP170_GE,PHF10_GE,PIP4K2A_GE,PPM1F_GE,ATF7IP_GE,ICAM3_GE,CARD8_GE,PGBD2_GE,CLEC11A_GE,WHSC1_GE,MBD1_GE,ILDR1_GE,SEPW1_GE,C11ORF48_GE,TXNDC17_GE,ACAD9_GE,OSCAR_GE,KCTD19_GE,ARF5_GE,ZNF227_GE,SIK3_GE,STXBP5_GE,INPP5A_GE,PIGO_GE,HN1L_GE,CCDC94_GE,SOCS1_GE,CDT1_GE,FAM193A_GE,TMC2_GE,S100PBP_GE,FAM47A_GE,SIGLEC11_GE,ARL16,RIPK2_GE,HIST1H4A_GE,FAM114A2_GE,PPA2_GE,ST6GALNAC4_GE,NUCB2_GE,TMEM39B_GE,CNTROB_GE,CCDC50_GE,TOX_GE,DGKE_GE,SNX15_GE,TPI1_GE,CD1B_GE,TSTD2_GE,RBM33_GE,UPF1_GE,RPL18_GE,ALDH1A2_GE,ZBTB32_GE,SNRPA_GE,VWA5A_GE,SMCR7,CPA5_GE,ZNF561_GE,RNF207,PITHD1_GE,CSGALNACT2_GE,TFDP2_GE,POLG2_GE,ATXN2L_GE,DENND2D_GE,WDR73_GE,GOLM1_GE,FAM57A_GE,C20ORF196_GE,FBXO38_GE,CCDC9_GE,ZNF253_GE,CUZD1_GE,TFAP2E_GE,RHPN2_GE,FER1L5_GE,ENSG00000183704,NSUN6_GE,ACSM3_GE,MAG_GE,MCM10_GE,STAT2_GE,OR10G7,KRTAP5-1_GE,ARID2_GE,CBLL1_GE,PAPD4_GE,EME2_GE,ZCCHC11_GE,RFC1_GE,FRMD7_GE,TIMM44_GE,MFSD10_GE,PANK4,OR7D4_GE,WFDC8_GE,RAB3GAP2_GE,ZNF765_GE,ADCY4,YPEL4_GE,C16ORF86_GE,UPF2_GE,HIRA_GE,USP20_GE,NADK_GE,IGF2BP3_GE,SPACA4_GE,PPM1L_GE,TRIM35_GE,JAK2_GE,IFI30_GE,AMHR2_GE,TSEN15_GE,SRL_GE,CISH_GE,KMT2C_GE,REXO1_GE,TTC26_GE,CST9L_GE,MSI2_GE,TXNDC12_GE,UBASH3A_GE,PGBD4_GE,ZFC3H1_GE,TIGD3,CDK11A_GE,TOP1MT_GE,BUD13_GE,FCER2_GE,COX10_GE,MBD3_GE,ST8SIA6_GE,EXOSC5_GE,LPA_GE,FAM20B_GE,ZNF773_GE,CD3E_GE,CBFB_GE,CHD1_GE,GPR101_GE,FBXO25_GE,C19ORF71_GE,C2ORF68_GE,OR5T2_GE,ARMC6_GE,HIST1H1C_GE,OR2K2_GE,PRSS57_GE,SLFN11_GE,ZNF800_GE,CRTC1_GE,WBP4_GE,GBAP,CHI3L2_GE,TMEM140_GE,GATA1_GE,EIF2D_GE,CTDP1_GE,ZBTB39_GE,TBC1D22B_GE,SLC5A2,INSL3_GE,MCL1_GE,HIST1H2AM_GE,CTNNBL1_GE,PCBD1_GE,SNRNP70_GE,REPS1_GE,EFCAB4B_GE,ZFAND5_GE,KLHL28_GE,ICAM4_GE,FAM50A_GE,RASAL3_GE,EME1_GE,ASPHD1,ZNF776_GE,C19ORF35_GE,EEF2K_GE,ADCY7_GE,ZNF439_GE,GBP5_GE,KCNK5_GE,CSNK1G2_GE,TMEM43_GE,A1BG_GE,PLEKHG4B_GE,USP38_GE,AHSP_GE,PPM1A_GE,MRPL4_GE,TSC22D4_GE,ANKRD49_GE,SIX6_GE,HAUS6_GE,C11ORF80_GE,ABHD3_GE,SEPT9_GE,MARS_GE,SCNM1_GE,VAV1_GE,KRTAP23-1_GE,TFDP3_GE,LIMS2_GE,DYRK1B,ZNF573_GE,SCAF11_GE,EMR2_GE,ATP11B_GE,CEP128_GE,N4BP2L2_GE,CEMP1_GE,TRIM44_GE,TRMT2A_GE,TOPBP1_GE,USP49_GE,TMEM79,LCT_GE,ZNF496_GE,GIPR_GE,PRPF4B_GE,NUP54_GE,ZNF76_GE,CD2_GE,GTF2H5_GE,ZNF354A_GE,TAL1_GE,WTAP_GE,SVIL_GE,PDE4A_GE,GNB1L_GE,TKT,KCNJ14_GE,RFESD_GE,SIGLEC6_GE,ZSCAN29_GE,MAN2A2_GE,POLR1D_GE,RUNX1_GE,OCRL_GE,AK4_GE,UHRF2_GE,NT5M_GE,ATP8A2_GE,CLIC2_GE,PRCP_GE,SRBD1_GE,WRN_GE,PTP4A3_GE,ZNF367_GE,TROVE2_GE,CA1_GE,MADCAM1_GE,GSTA5_GE,SYT10_GE,NXNL1_GE,SNAPC3_GE,PAK1_GE,SGCD,RPRML_GE,PCP2_GE,BTNL2_GE,FAM73B_GE,CYP2E1_GE,ARGLU1_GE,EIF2A_GE,THNSL1_GE,MAGOHB_GE,MDM4_GE,RPL9_GE,FAM200B_GE,SIGLEC9_GE,MFSD8_GE,ELOVL5_GE,ABCA7_GE,ZNF57_GE,FAM46C_GE,NARF_GE,ANKRD12_GE,CCL25_GE,METTL14_GE,XRN1_GE,ZSCAN22,LACE1_GE,C11ORF82_GE,ZNF646_GE,PMPCB_GE,HTR2C_GE,AQP7_GE,ZFYVE28_GE,GPANK1_GE,CTDSPL2_GE,HSPA6,ACTN1,TECRL_GE,RHAG_GE,CHAF1A_GE,PAFAH1B3_GE,SOX4_GE,TTF1_GE,ADAM15,TXNL1_GE,DIP2A_GE,ZNF330_GE,GPI,ACADVL_GE,MMP9_GE,PHTF1,PLAG1_GE,FAM118A_GE,ZNRF1_GE,SLC37A1_GE,RASGRP4_GE,CYB5D2_GE,ZNF720_GE,ENSG00000205148,DEFB108B_GE,DYM_GE,ZNF792_GE,PPHLN1_GE,USP48_GE,FRG1_GE,C14ORF101_GE,RPA2_GE,PNMT_GE,MRPS31_GE,PEX16_GE,MPST_GE,C1ORF123_GE,NKPD1_GE,PPIH_GE,MCM9_GE,INPP5E_GE,FNBP4_GE,C19ORF55_GE,EMR4,SEC63_GE,ZNF117_GE,HBZ_GE,PMVK_GE,UMODL1_GE,ZNF709_GE,ZNF654_GE,ZNF331_GE,MBTD1_GE,C11ORF57_GE,ZNF551_GE,SLC38A1_GE,SMAP1_GE,SYMPK_GE,DPAGT1_GE,PELI2_GE,PYCARD_GE,C19ORF57,ASF1A_GE,JAK3_GE,AGXT2L2_GE,ASTE1_GE,BAX_GE,ARMCX5_GE,C9ORF78_GE,PKMYT1_GE,C21ORF58_GE,CCL19_GE,DNAAF3_GE,NUP107_GE,DTHD1_GE,RANBP3_GE,TMEM106C_GE,MB21D1_GE,CDKN2D_GE,GPR61_GE,F2RL3_GE,ZNF563_GE,MLL5_GE,OSBPL6_GE,XAB2_GE,SYT3,RRP1B_GE,STXBP2_GE,NSMAF_GE,SNX32,TFR2_GE,GEMIN7_GE,RPS25_GE,RPS6_GE,ZNF691_GE,CSTF2T_GE,TMIGD2_GE,POMT1_GE,R3HCC1_GE,KIAA1586_GE,PIAS2_GE,DPY19L3_GE,FAM127B_GE,SUB1_GE,CAPN10_GE,OGN_GE,LOXL2,CPSF7_GE,DNAJC6_GE,MFSD2B,SERTAD3_GE,DDX31_GE,RAB4B_GE,KCNC2_GE,FXN_GE,BRICD5_GE,SFRP5_GE,MIS12_GE,LPHN3_GE,U2AF1_GE,IL27RA_GE,PDZD11_GE,FAM19A1_GE,KIF24_GE,ZNF384_GE,ZNF682_GE,CKM_GE,TMEM184A,MORC3_GE,MUC21_GE,ZNF230_GE,TCEAL1_GE,ZNF845_GE,OR2L13_GE,PDILT_GE,HDHD2_GE,NUDT15_GE,USP7_GE,YAF2_GE,IREB2_GE,SMU1_GE,FYB_GE,TBCD_GE,NFKBID_GE,CYP4F2_GE,C17ORF67_GE,YPEL3_GE,NUP160_GE,WNK1_GE,VPS36_GE,HDAC4_GE,PTAR1_GE,SLC19A1_GE,ZNF177_GE,MYC_GE,IFNB1_GE,OR5D18,RLN3_GE,VN1R2_GE,C21ORF33_GE,HAUS1_GE,RBBP6_GE,MYO1F_GE,LMBR1L_GE,BAZ2A_GE,TRAPPC2L_GE,TEX13B_GE,MUS81_GE,ABCB8_GE,DNMT1_GE,C17ORF85_GE,PHLPP,LUZP1_GE,SIVA1_GE,MAN2C1_GE,CASK_GE,VAMP4_GE,GNA15_GE,ZNF205,C19ORF77_GE,PRPF31_GE,ARHGEF1_GE,TXLNA_GE,GART_GE,ASGR2_GE,ZNF490_GE,FAM49B_GE,MCPH1,TAF3_GE,SIAH2_GE,AP4B1_GE,MTFMT_GE,MIB1,KRTAP20-3_GE,U2SURP_GE,C10ORF25_GE,PRDX4_GE,VPS13B_GE,TMEM143_GE,KATNA1_GE,FBXL5_GE,NR3C1,ZFP14_GE,PRKCH,C19ORF48_GE,SAAL1,ZNF681_GE,DAZAP1,C1GALT1C1_GE,C7ORF51,PROCA1,ADH5_GE,PMM2_GE,TRPC5_GE,ZNF775_GE,C7ORF43_GE,KANSL2_GE,GMCL1_GE,USPL1_GE,LENG8_GE,CNTF_GE,ZNF557_GE,DECR1_GE,IDH3G_GE,DDX3X,FCAR_GE,ASPSCR1,ZNF266_GE,ACO1_GE,GSTZ1_GE,CCDC130_GE,MPP6_GE,ERP44_GE,ZNF267_GE,ATG13_GE,TTF2_GE,ADAMTS17_GE,ZC3H4_GE,PIM1_GE,ZNF708_GE,OR7C2_GE,DPEP1,UBAP2_GE,FKTN_GE,EIF3E_GE,TIPRL_GE,ITPRIPL2,SLC2A10_GE,ANGPTL6_GE,TRIB3,SNX14_GE,ADCY5_GE,KLHL23,LYL1_GE,CREBZF_GE,SF3A2_GE,MCM3AP_GE,ERCC4_GE,TNRC6C_GE,RPS5_GE,CETN2_GE,PTDSS1_GE,NPB_GE,PGRMC1_GE,ZNF419_GE,CD97,RPS6KC1_GE,GTF3C5_GE,TADA1_GE,OR1I1_GE,DGKZ,CXORF30_GE,RAB28_GE,SNRNP48_GE,BLVRB_GE,SGCB_GE,C16ORF54_GE,SEPT11_GE,MAST3_GE,DBF4_GE,SETD8_GE,RFWD3_GE,TBRG1_GE,ZNF438_GE,TTLL12,PRKAR2A_GE,RAB8A_GE,DENND4B_GE,SSH3,UBE2G2_GE,CLC_GE,SLC25A40_GE,C1ORF112_GE,USP28_GE,ANAPC2_GE,AASDH_GE,PCNT_GE,ARIH2,LTV1_GE,POT1_GE,GNPAT_GE,BRD9,FAM83D_GE,CCDC101_GE,SCAP,ZNF93_GE,FARSA,GNMT_GE,FAM134B_GE,STT3A_GE,CSRP2BP,ERI2_GE,TAF6L_GE,DCST1,PRRC2A_GE,MAN2A2,HGS,VCPIP1_GE,MRPL17_GE,PKNOX1,CNKSR1,ITIH4,C2ORF85,PHLPP1,MED23_GE,TGFB1_GE,KRI1_GE,CEP57_GE,PRKCQ_GE,AARS_GE,ACSS1_GE,TLR10,KIAA1522,TCEAL4_GE,ACN9_GE,ZNF136_GE,CCDC154_GE,ZBTB48,ARHGEF2,LIG1_GE,ZNF333_GE,USE1_GE,APMAP_GE,ALKBH3_GE,DSG4_GE,MAN2B1_GE,SLC25A42_GE,ZNF345_GE,TUBGCP3_GE,DERL2_GE,FAF1_GE,NDUFC1_GE,RPL38_GE,NSL1_GE,SEPT1_GE,C16ORF93_GE,C6ORF27,HINFP_GE,ATP1A1_GE,SEPT2_GE,KIF9,ZNF766_GE,TYROBP_GE,EPHA1,PLXNB2_GE,ZC3H6,ZNF234_GE,ANKRD28,LUC7L3_GE,RANBP9_GE,SLC22A3,SON_GE,CHAF1A,TMX3_GE,SLC37A1,CRTC2_GE,ACAD8_GE,TTC14_GE,MED25_GE,ZNF259_GE,ARHGAP33_GE,RPTOR_GE,CWF19L2_GE,ADAR_GE,ZNF441_GE,KLF1_GE,ZNF43_GE,CNOT4_GE,ZNF121_GE,TM9SF2_GE,ZSWIM3_GE,ACOT9_GE,HSPA14_GE,CEP192_GE,MTDH_GE,RHPN1_GE,RFWD2_GE,NFX1_GE,ETAA1,SUGP2,DLAT,P2RY11_GE,ERF,COPS3_GE,MAU2,DDX5_GE,C9ORF24_GE,ACY1,ANGEL2_GE,TPCN2,EML2,DRAM2_GE,RPRD2_GE,ECHS1_GE,DHX34_GE,ZNF134_GE,AKAP8_GE,GMIP_GE,MAP7D1,HIST1H1D,ATG4D_GE,LLGL2,RSBN1L_GE,TOP3A,PWP2,ACTB,UCN3_GE,TUSC2_GE,HAX1_GE,ZNF493_GE,GOPC,MIB1_GE,FKBP8_GE,ZNF839_GE,BRWD1_GE,CEP95_GE,NYX_GE,NSUN5_GE,MED4_GE,GATAD2B_GE,ZNF692_GE,TYK2_GE,PCDH8,POGK_GE,ANO9,SLC38A10,MRFAP1_GE,NFATC2IP_GE,ZNF862_GE,SWT1_GE,RRP1_GE,KDM5A_GE,SGSM3,RANBP6_GE,ZNF444_GE,ASH2L_GE,DCAF8_GE,TROAP,FAM82A1,KIAA1468_GE,FBXW10,RCOR3_GE,POLD1_GE,LRRC25_GE,TRAPPC5_GE,ZMYM5_GE,KIF7,XRCC1_GE,ZNF101_GE,SRP72_GE,MZT1_GE,RNF24_GE,RAD21_GE,LTN1_GE,ZNF793,MYPOP_GE,GATAD2A_GE,LUC7L2_GE,IKBKB_GE,ARV1_GE,DDHD2_GE,NFATC2,ZNF30_GE,TRRAP_GE,CD101_GE,SPA17_GE,ZNF526,CEPT1_GE,NOM1_GE,ZNF780A_GE,FBXL12_GE,NUP43_GE,HIP1R,UBE2R2_GE,U2AF1L4_GE,ATP13A1_GE,SHC1,SRP72,DLL4,ESCO1_GE,RAVER1_GE,CNOT7_GE,ABHD12_GE,POLR3GL_GE,SYNJ1_GE,MAU2_GE,STIL,EPRS_GE,GABPB2_GE,SCYL3_GE,CIB3_GE,DAGLA,PITPNA_GE,SNX12_GE,CCDC88B,ZNF675_GE,RNF32_GE,MTRF1_GE,ZNF100_GE,POLRMT,LTBP4,SNRPD2_GE,FURIN,PHF20L1_GE,NSUN5P2_GE,KIF22_GE,CCDC151_GE,BTG3_GE,PRKD2_GE,CXADR_GE,B4GALNT4,WASF3,ETV3_GE,CDK8_GE,FAM187B_GE,SMG9_GE,FPR3_GE,RRP12,KANK2_GE,SUGP2_GE,MTTP,ADCK5_GE,ZNF22_GE,GCDH_GE,KRAS_GE,WDR26_GE,MAP3K15,EZH2,KLHL12_GE,UBE4A_GE,NOL7_GE,TTC7B,SPICE1_GE,ZNF498_GE,KRI1,GRAMD1A_GE,SNX3_GE,NOS3,LAMTOR2_GE,ZNF304_GE,CSPP1_GE,SETD5,GIMAP8,MIS18BP1,SMCHD1_GE,PDPR_GE,NARFL_GE,KRIT1_GE,SETD1A_GE,MGAT4A_GE,CRLS1_GE,PACS1,CLNS1A_GE,SASS6_GE,SRPK2_GE,PLCG1_GE,RTN4,GON4L_GE,YWHAE_GE,MCM8_GE,ZNF175_GE,VANGL1_GE,ACP6_GE,EIF3H_GE,LCE5A_GE,AKAP8,POLR3C_GE,CD248,KIN_GE,NANOS3_GE,NSUN5P1_GE,BRD4_GE,EIF3G_GE,SLC39A3_GE,SPAG7_GE,Q96MC4,IRF3_GE,MST1R,GIGYF1,PPOX_GE,ISG20L2_GE,ARNT_GE,KIAA2026_GE,COPA_GE,CLK2_GE,PJA1_GE,PCNA_GE,RRNAD1_GE,GRIK3,ZNF212_GE,ZKSCAN5_GE,SMC2L1,RBM39_GE,TRAPPC9_GE,CHD1L_GE,L3MBTL4,ACBD6_GE,DDX49_GE,GPATCH2_GE,GPT2_GE,SHKBP1_GE,CHTOP_GE,NDUFAF6_GE,AEBP2_GE,FMO6P,PCNXL2_GE,UBAP2L_GE,FARSA_GE,HBS1L_GE,CCDC7_GE,TMUB1_GE,CYP2A13_GE,ABHD13_GE,ENSG00000214944,RBBP5_GE,MTERFD1_GE,FYCO1,DSG4,MED13_GE,UTP23_GE,SYAP1_GE,KLB,ITIH5,SMC2,STAG2,PIKFYVE,GTPBP3_GE,DDX42_GE,FBLN1,ZNF746_GE,ZNF335,CDC5L_GE,ID1_GE,ADAMTS10,CUL7,SHROOM3,ZC3H4,CTU2,INTS8_GE,SLC25A44_GE,PRKRIP1_GE,FAM32A_GE,EHMT1,TMCO1_GE,PRR12,KCNQ3,PKN1_GE,MTUS1,KIAA1404,MAP2K7_GE,POGZ_GE,CCDC97_GE,TRAD,NRP2,MYO1F,PRCC_GE,KRTCAP2_GE,CRNKL1_GE,USP21_GE,MED1,EHMT2,C10ORF93,COL18A1,SIPA1L3,TRPM4,SSBP1_GE,PCDHGA2,NRIP1_GE,GANAB,CHD6_GE,MLH3,DHX38,CNOT1_GE,KIAA1429_GE,CROCC,LAMB3,TRMT6_GE,PCDHG,C12ORF35,YY1AP1_GE,SAMSN1_GE,KIAA0907_GE,ATP8B4,NUDT17_GE,ANKRD27_GE,PLCB2,ZNFX1,DAAM2,MYH7B,CDHR1,PYGO2_GE,CTPS2_GE,HNRNPUL1_GE,GZF1_GE,MAP4,CLTCL1,IGFLR1_GE,PBXIP1_GE,UBA2_GE,DOCK6,NUP188,LYSMD1_GE,TRPS1,KIAA0146_GE,SETX,AGAP4_GE,OR13A1_GE,KNDC1,KIAA0182,NOTCH3,INOC1,INO80,PPRC1,ARHGEF11,ZNF646,UMODL1,ATP13A5,SNRPB_GE,ABCA2,CDK16_GE,SETDB1_GE,YEATS2,SLC4A3,MADD,ASXL1,SPTBN1,PRPF3_GE,DDX3X_GE,ITPKB,ARMC1_GE,LOC652737,FANCA,TNRC6C,TANC2,GINS1_GE,CUX1,TNS1,GPATCH1_GE,UBE2Q1_GE,WDR59,AKD1,ASH1L_GE,RBL2_GE,CAD,TSC2,LIX1L_GE,SBF1,TJP1,SPTBN5,SLC35C2_GE,KMT2A,MLL,ZC3H13,NUP210,MARCH8_GE,PPL,VPS13A,EGFL4,PRRC2A,LAMB2,FN1,C15ORF2,TMEM132D,CELSR2,RP11-578F21.5,IFT172,PHRF1,SPAG17,CSPG4,CACNA1H,ZNF91_GE,MYO5B,SLIT2,PRY_CNV,ERBB4,MYH9,PRUNE_GE,MXRA5,GCN1L1,ZNF33A_GE,ABCB5,MEGF8,C12ORF51,VPS13D,TLN2,KALRN,PCNT,TTC40,LAMA3,CREBBP,MYO15A,UNC13C,OTOG,RBMY1F_CNV,MYCBP2,TBL1Y_CNV,PRY2_CNV,SDK1,EP300,CDY2B_CNV,VPS13B,BIRC6,FAT1,FAT,DNAH3,DAZ1_CNV,DAZ1_ENST00000382510_CNV,DAZ2_CNV,MUC19,TSPY2_CNV,DNAH10,CDY1B_CNV,RBMY1A1_CNV,RBMY1B_CNV,BPY2_CNV,FMO5_GE,ZNF337_GE,KMT2D,SYNE2,BPY2C_CNV,DAZ3_CNV,MLL2,BPY2B_CNV,DAZ4_CNV,PEX11B_GE,MUC5AC,MUC5B,GPR98,FAT3,HMCN1,USH2A,LOC652153,HYDIN
QL-X-138_IC50	Sensitive	2277	TP53BP2_GE,PSMB8_GE,SP140_GE,FOXO1_GE,LGMN_GE,PTPN6_GE,CECR1_GE,IL7_GE,S100A6_GE,ANKRD9_GE,DDX26B_GE,ITSN2_GE,DTX1_GE,CLEC17A_GE,N4BP3_GE,TTC7A_GE,TLR10_GE,GPR84_GE,PLCL2_GE,TCF3_GE,NR2F6_GE,CXORF21_GE,SMARCB1_GE,RNF11_GE,CHCHD6_GE,TMEM184B_GE,DCK_GE,MCOLN2_GE,ESPNL_GE,PTS_GE,NR3C1_GE,GPR65_GE,DMRTB1_GE,FKBP5_GE,TTC24_GE,TRAF3IP3_GE,IL16_GE,E2F8_GE,LIMD2_GE,ST6GAL1_GE,HOXD13_GE,NLRC5_GE,FOXO3_GE,GPSM3_GE,APOBEC3D_GE,RCSD1_GE,CD19_GE,POU2AF1_GE,BCL7A_GE,NEK8_GE,C3ORF37_GE,DOCK7_GE,POLE3_GE,HNRNPC_GE,MEIG1_GE,CHRNE_GE,HLA-DPA1_GE,AMELY_GE,CNIH4_GE,PAGE3_GE,DGKD_GE,STK4_GE,B3GNT5_GE,ITGB1_GE,STX11_GE,NPFF_GE,MRPS27_GE,CACNB4_GE,MYCBP2_GE,SSH2_GE,CCSER2_GE,SS18L2_GE,CLLU1OS_GE,THRAP3_GE,TRIM38_GE,MCM3_GE,AQP9_GE,POU2F2_GE,RBM38_GE,KLF12_GE,PLA2G7_GE,LGALS12_GE,RNASE6_GE,RFC3_GE,HEBP1_GE,RAB1A_GE,CENPM_GE,KCNN3_GE,CCDC112_GE,HLA-DQB1_GE,C17ORF58_GE,KIAA0922_GE,ZNF589_GE,FLT3_GE,SMAD1_GE,PCF11_GE,PATL2_GE,FANCD2_GE,ING5_GE,HAVCR2_GE,ACTN1_GE,SF1_GE,NUDT7_GE,C17ORF62_GE,DARS_GE,SYK_GE,IKZF3_GE,ITGB7_GE,PINK1_GE,PILRA_GE,PROX2_GE,LRRC10_GE,PIGB_GE,EXT2_GE,VAMP1_GE,EGLN1_GE,ESPL1_GE,C12ORF42_GE,PTPRG_GE,BOD1_GE,ERICH1_GE,ALS2CR8_GE,RCN2_GE,CD37_GE,E2F2_GE,C15ORF57_GE,ANKRD44_GE,ITGAL_GE,NFATC1_GE,AICDA_GE,STRBP_GE,CXORF65_GE,FHL5_GE,UNC13C_GE,C9ORF106_GE,HPS4_GE,PANX1_GE,CNR1_GE,PPP2R3B_GE,MCMBP_GE,DUSP22_GE,ZDHHC9_GE,PSTPIP1_GE,FNIP2_GE,DNA2_GE,PCBP1_GE,TLE2_GE,PPM1M_GE,MND1_GE,ANKS6_GE,AK1_GE,OR5B17_GE,BMF_GE,LPGAT1_GE,OPRL1_GE,HCP5_GE,ZMYM1_GE,RASSF5_GE,NCKAP1_GE,GRK5_GE,PKDREJ_GE,NEIL1_GE,BAHCC1_GE,VTI1A_GE,GAB1_GE,ZNF608_GE,SLC6A16_GE,WDR35_GE,CACNA2D4_GE,OCSTAMP_GE,C4ORF32_GE,OGT_GE,HLA-DQA1_GE,ACOX1_GE,TIFA_GE,FAM102A_GE,SUSD3_GE,IL10_GE,SKAP1_GE,SLC2A6_GE,WDR33_GE,ZAR1L_GE,CD38_GE,GIMAP1_GE,CRY1_GE,TMEM184A_GE,UBLCP1_GE,ZC3H7A_GE,P2RX1_GE,OR5M1_GE,TPD52L3_GE,ANXA5_GE,GNL3_GE,MMP20_GE,LRRC14B_GE,KIAA1191_GE,GPR82_GE,RPS3A_GE,EZH2_GE,EFCAB5_GE,E2F5_GE,POLH_GE,IRF2_GE,STARD10_GE,SCARB2_GE,RGMB_GE,CD247_GE,C17ORF102_GE,LSM6_GE,RNF180_GE,BTG2_GE,FBXO43_GE,ATP5G2_GE,MYH8_GE,DCC_GE,TBC1D3P2_GE,MGA_GE,DNHD1_GE,CCDC141_GE,AFF1_GE,SRSF7_GE,LARS_GE,IRF4_GE,MMAA_GE,ZNF236_GE,ZCCHC14_GE,OR5AR1_GE,TSGA10_GE,VPS13C_GE,RABGAP1L_GE,VN1R4_GE,LRRC8C_GE,IFNG_GE,SWAP70_GE,FAM178A_GE,ITGB2_GE,ADPGK_GE,FMNL1_GE,KIAA0226L_GE,RAB40B_GE,H3F3C_GE,KCNA3_GE,ZNF449_GE,MAFA_GE,UTP3_GE,CAPRIN1_GE,CEP70_GE,C15ORF61_GE,SEC31B_GE,VWC2_GE,GPX4_GE,C9ORF89_GE,GNG7_GE,NQO1_GE,TAF4B_GE,DSTN_GE,ARID1B_GE,FAM26F_GE,RNGTT_GE,HMGB1_GE,LAMP1_GE,SRGN_GE,SOCS6_GE,SLX4_GE,STOX1_GE,RAB33A_GE,CD8B_GE,KCTD3_GE,NQO2_GE,CD300C_GE,UBE2E1_GE,AUTS2_GE,ZNF614_GE,ARID5A_GE,IL2RB_GE,CLDN1_GE,ITM2C_GE,LACTB2_GE,DLGAP4_GE,HLA-DRB1_GE,ZBTB48_GE,RRP7A_GE,WASF3_GE,SLC25A12_GE,TRPM4_GE,ARHGEF6_GE,UXS1_GE,CHST15_GE,HIST1H4C_GE,GUCY1A3_GE,EIF5A_GE,LEAP2_GE,CSTB_GE,PBRM1_GE,FAM122C_GE,CCNDBP1_GE,MFSD1_GE,TLR1_GE,CCDC88C_GE,DCHS2_GE,GJB3_GE,PYHIN1_GE,KLF10_GE,C3AR1_GE,AP4E1_GE,RHEBL1_GE,PRPF40A_GE,MEF2D_GE,NOL3_GE,SSBP2_GE,ALOX5AP_GE,PEX10_GE,THOC7_GE,RASAL1_GE,PFKFB3_GE,REXO2_GE,PLGLB2_GE,AFF3_GE,ECI1_GE,RFX5_GE,IL15_GE,RASGRP1_GE,SLC23A1_GE,EFCAB2_GE,EPB41_GE,ALK_GE,MS4A3_GE,FMNL2_GE,SIRT4_GE,GPR142_GE,TSPAN17_GE,MUSK_GE,ZNF77_GE,TBCA_GE,CALN1_GE,PEMT_GE,TNFRSF4_GE,HLX_GE,IL11_GE,OGG1_GE,TRABD_GE,RHBDD1_GE,C10ORF137_GE,CORO1C_GE,ARL5A_GE,BBS2_GE,RCCD1_GE,NFAM1_GE,STIM2_GE,ESCO2_GE,WASF2_GE,TMEM175_GE,DNTT_GE,STK11_GE,ZNF823_GE,S1PR4_GE,GGA2_GE,LTB4R_GE,CTNNA1_GE,ZNF233_GE,C7ORF33_GE,GPT2_GE,PDCD7_GE,GRSF1_GE,LMNB1_GE,IQGAP2_GE,IGF2BP1_GE,AGAP2_GE,APOBEC3H_GE,DUSP28_GE,FAM135B_GE,CLEC2B_GE,SELPLG_GE,MCM6_GE,MRPL16_GE,MYBPC2_GE,TFCP2_GE,DLG3_GE,DHX32_GE,OR13J1_GE,PRDM15_GE,GALNT2_GE,CCDC147_GE,SLC43A1_GE,ACAP1_GE,SHOC2_GE,CD79A_GE,SYVN1_GE,GLIS2_GE,C2ORF57_GE,HNRNPD_GE,MEI1_GE,COPS7B_GE,NAF1_GE,TMEM9B_GE,APP_GE,ZCCHC8_GE,TNFRSF8_GE,SLC25A27_GE,SEPT8_GE,TMEM254_GE,SFMBT2_GE,WIBG_GE,NCKAP5_GE,SCT_GE,OR1J1_GE,GALNT11_GE,RNF113A_GE,PLK4_GE,SNX11_GE,GSG2_GE,KIAA1143_GE,ITFG3_GE,PDC_GE,OR13F1_GE,UVRAG_GE,CYP2R1_GE,CLOCK_GE,TNFSF8_GE,SIGLEC7_GE,RASSF1_GE,IDH2_GE,RPL27A_GE,GIMAP8_GE,BRD1_GE,C5ORF56_GE,TARBP1_GE,GAS1_GE,SLC25A39_GE,ZIK1_GE,RTP2_GE,ZNF142_GE,MYH11_GE,RNF34_GE,LYG2_GE,OAT_GE,STAT4_GE,RBFOX3_GE,TMEM141_GE,IL26_GE,IRF1_GE,MTHFR_GE,IL2RG_GE,ASNS_GE,RNASEH2B_GE,OR6C1_GE,KLK8_GE,PIK3R5_GE,AKNA_GE,ANP32B_GE,SRSF2_GE,PDYN_GE,ATXN7_GE,ASMT_GE,NFIL3_GE,GPR171_GE,MIXL1_GE,TRMT44_GE,SCAF4_GE,GPR17_GE,SEMA6C_GE,NFATC3_GE,SLCO5A1_GE,RAB11A_GE,GPR78_GE,PIF1_GE,SIRT1_GE,MYO18B_GE,NXT2_GE,PDIA6_GE,GIMAP5_GE,CUL3_GE,OAZ1_GE,RC3H1_GE,ITPRIPL1_GE,WDR92_GE,MYH3_GE,MEX3C_GE,NIPSNAP3A_GE,UBL4B_GE,TMEM134_GE,SP4_GE,ATF7_GE,ARHGEF18_GE,FAM101B_GE,IL12RB1_GE,PELI3_GE,IL2RA_GE,BMP6_GE,POU4F1_GE,RASL11A_GE,ANKLE1_GE,YPEL5_GE,PICK1_GE,OR4B1_GE,CDKN2AIP_GE,SLC35B2_GE,CDK13_GE,PAN3_GE,CRTAP_GE,CROCC_GE,RLTPR_GE,AHSA2_GE,DDN_GE,C4ORF29_GE,PDE8A_GE,POLR3E_GE,CCNE1_GE,OSBPL1A_GE,AFF2_GE,DYNLT1_GE,GNAQ_GE,GINM1_GE,ELK4_GE,GPR152_GE,DAB1_GE,PIGH_GE,LILRB1_GE,CCAR1_GE,IP6K1_GE,NOG_GE,HMGB3_GE,SLC31A1_GE,FAM129C_GE,ZNF586_GE,VENTX_GE,IL22_GE,ORAI2_GE,TXNDC11_GE,NGFRAP1_GE,HAUS8_GE,STAT5B_GE,CATSPERD_GE,AURKB_GE,RAB4A_GE,DEFB131_GE,NPDC1_GE,TRIAP1_GE,BVES_GE,INTS10_GE,ARID4B_GE,SIGLEC5_GE,OR10J1_GE,POLR3K_GE,SAMD9L_GE,OPTN_GE,MNX1_GE,SAFB_GE,PAK4_GE,SLC7A6_GE,PMS1_GE,SLC39A9_GE,SLC16A10_GE,ADH1A_GE,SCMH1_GE,TP53INP1_GE,CD59_GE,DIMT1L_GE,RPL28_GE,ANAPC10_GE,DHX15_GE,FUCA1_GE,HOXB13_GE,FUT7_GE,IRF6_GE,CENPJ_GE,SRRT_GE,METTL7A_GE,ILKAP_GE,GPATCH8_GE,CENPK_GE,FAM194B_GE,MAN1A1_GE,BHLHE22_GE,LRP5_GE,PDZD7_GE,SRRD_GE,GLTSCR2_GE,FAM65A_GE,TNNI1_GE,TEX30_GE,IL23R_GE,HIST1H4F_GE,C16ORF80_GE,TRIM66_GE,CYYR1_GE,IRS2_GE,NT5C1A_GE,EZH1_GE,LILRB2_GE,STAT6_GE,HCFC1_GE,LRRC8E_GE,CENPT_GE,CIITA_GE,BRS3_GE,GRAMD4_GE,NXF3_GE,IL3RA_GE,BATF3_GE,SNTG1_GE,IL29_GE,CHSY1_GE,MRPL48_GE,IMP4_GE,TCTEX1D4_GE,HRK_GE,NPC1_GE,TMSB10_GE,RIC8B_GE,LZTS1_GE,C2ORF48_GE,RCC2_GE,KIAA1430_GE,NPBWR1_GE,TLX3_GE,RAD54L_GE,CPNE3_GE,RETN_GE,MED18_GE,GPRIN3_GE,GLT6D1_GE,RASSF6_GE,CEACAM21_GE,TEX19_GE,ELP5_GE,NDUFS5_GE,NCDN_GE,C14ORF183_GE,CD33_GE,MMP11_GE,MORF4L2_GE,HIST1H3F_GE,NR2C1_GE,B3GNTL1_GE,P2RX2_GE,CRYBB1_GE,ARHGEF12_GE,ORC1_GE,CSTL1_GE,ZNF740_GE,CTSS_GE,CCT2_GE,ITFG2_GE,APLF_GE,SART3_GE,UHRF1BP1L_GE,GFI1B_GE,N4BP2L1_GE,LINS_GE,ZNF280D_GE,CCND3_GE,SPRED1_GE,CDR1_GE,OR14I1_GE,TBC1D2B_GE,S1PR2_GE,MARCH3_GE,GBA_GE,CNOT10_GE,KIAA1279_GE,CST7_GE,PDIA3_GE,ERG_GE,ACPP_GE,EXOC3L2_GE,OR51G1_GE,KIFC1_GE,NRM_GE,CCDC138_GE,N4BP2_GE,CACNA2D3_GE,AKIRIN1_GE,TRA2B_GE,BRCA1_GE,ATRIP_GE,CDK5RAP3_GE,YARS_GE,PAGE1_GE,EIF1_GE,UNG_GE,RAD51_GE,AGER_GE,UBTD2_GE,USP40_GE,HSPA5_GE,ZNF430_GE,CCDC150_GE,SETD7_GE,KRTAP21-2_GE,PLG_GE,C15ORF54_GE,ERAP1_GE,TAPT1_GE,PDE6G_GE,IFNA4_GE,AZU1_GE,FAM3A_GE,DENND1C_GE,SREK1IP1_GE,C20ORF201_GE,GRAP2_GE,OR1D5_GE,POC5_GE,EP400NL_GE,ELF2_GE,NLRC3_GE,ZNF92_GE,RPIA_GE,HIST1H2AI_GE,MON2_GE,BEST3_GE,GNA14_GE,CACNG3_GE,RPS19BP1_GE,CARHSP1_GE,NRF1_GE,PDE1B_GE,ALDH3A2_GE,PRKAG1_GE,DMBX1_GE,IZUMO4_GE,APOBR_GE,RAD54L2_GE,LZTFL1_GE,CTSW_GE,COMTD1_GE,LMOD3_GE,ZNF771_GE,LIN7A_GE,ZNF192_GE,PSMA8_GE,GZMM_GE,PQLC3_GE,SLC4A10_GE,GNAZ_GE,THAP9_GE,SPG11_GE,OR9Q1_GE,SLC9A9_GE,LCE1E_GE,BCS1L_GE,PGM3_GE,RGS21_GE,DTD1_GE,GAL3ST4_GE,SMYD1_GE,DOHH_GE,ALDOA_GE,CCR9_GE,SLBP_GE,EHMT1_GE,RPL36AL_GE,VPRBP_GE,HNRNPM_GE,SOCS2_GE,DBN1_GE,PIAS1_GE,BARD1_GE,CD3G_GE,CDCA7L_GE,PRMT7_GE,UBE2G1_GE,ATP2A3_GE,UEVLD_GE,GPR111_GE,DERL3_GE,FLNB_GE,PTCHD3_GE,C14ORF178_GE,RGS16_GE,PRPF38A_GE,FIP1L1_GE,AZI2_GE,IMPACT_GE,KIAA0226_GE,WDR37_GE,ERI1_GE,CRTC3_GE,WAPAL_GE,TRIM45_GE,LMX1A_GE,MAPKAPK2_GE,NECAB3_GE,GPRC5D_GE,RFT1_GE,BPTF_GE,SLC25A46_GE,CD2BP2_GE,ZNF516_GE,HIST1H3C_GE,CEP350_GE,DDX54_GE,HIST1H3J_GE,MTR_GE,BTN3A3_GE,ALG6_GE,TRAIP_GE,KIAA1211_GE,PTGFR_GE,ALOX5_GE,MTMR8_GE,FBXO5_GE,C19ORF59_GE,DIS3L_GE,PRAM1_GE,VAMP3_GE,SREBF2_GE,CISD2_GE,LIG4_GE,SLC2A8_GE,ACER3_GE,SH2D2A_GE,IFI30_GE,ERMP1_GE,SLC25A4_GE,TSHZ2_GE,TRIM32_GE,HMX2_GE,AEBP1_GE,C14ORF142_GE,C12ORF49_GE,FAM150B_GE,KIF11_GE,TLR8_GE,ACTG1_GE,YOD1_GE,SDR9C7_GE,RAPGEF1_GE,MTM1_GE,ATF5_GE,RAPGEF5_GE,SPNS3_GE,DVL2_GE,NNT_GE,CD40LG_GE,GTF3A_GE,METTL12_GE,FOXO4_GE,RALB_GE,HIST1H2AB_GE,MAP4K4_GE,TMEM38B_GE,TPST2_GE,PNKP_GE,PDE4D_GE,LILRB4_GE,SH2B1_GE,TRIM65_GE,SMCR7_GE,COL25A1_GE,PURG_GE,HELB_GE,GSC_GE,TIGD2_GE,CASP2_GE,TAF5_GE,ELP3_GE,SPATA24_GE,ACTRT1_GE,HTR1B_GE,CARNS1_GE,NDST2_GE,CYLC2_GE,ZYX_GE,ZBTB44_GE,TWISTNB_GE,TYMS_GE,BMI1_GE,UGGT2_GE,KIAA1432_GE,HVCN1,COQ2_GE,PRPF19_GE,NKG7_GE,SF3A1_GE,ARID3B_GE,ZNF238_GE,TRAT1_GE,PPCDC_GE,TMCO3_GE,HSD17B4_GE,RHOC_GE,DDX23_GE,SLC29A1_GE,TMPO_GE,ELAVL1_GE,ZNF74_GE,ARSH_GE,ETV6_GE,CRTAM_GE,ZNF75A_GE,NEK4_GE,MED12L_GE,HELZ_GE,ZNF592_GE,ADAT2_GE,PGAM4_GE,IFT57_GE,ZNF789_GE,CAST_GE,POLR2D_GE,PAQR3_GE,MAP4K1_GE,LIPJ_GE,ABCB9_GE,CHCHD7_GE,ACOT12_GE,TSHR_GE,MDM2_GE,LRIT1_GE,CELF1_GE,GPR25_GE,SKA3_GE,FANCI_GE,CXXC1_GE,KNTC1_GE,TAF8_GE,MSC_GE,KRTAP25-1_GE,MXD3_GE,ZNF837_GE,LIN7C_GE,FANCM_GE,WDR41_GE,ARRB2_GE,C21ORF2_GE,FBXO33_GE,RAG1_GE,CTNND1_GE,ZNF317_GE,LPAR4_GE,SH3BGR_GE,AGPAT3_GE,ZFHX3_GE,SKOR1_GE,DDX51_GE,ANKRD50_GE,ZMYND11_GE,RUNX2_GE,ZNF90_GE,ZNF461_GE,C15ORF32_GE,TPM3_GE,CYSLTR1_GE,PRM1_GE,NPRL2_GE,HMHA1_GE,ELANE_GE,OR8K5_GE,GIPC1_GE,UBE2K_GE,SYBU,SH3TC1_GE,TMX4_GE,CD3D_GE,KIF18B_GE,ZBTB34_GE,STT3B_GE,ACSM4_GE,RMI2_GE,ANKRD26_GE,FAM108B1_GE,FBRSL1_GE,ARL8B_GE,C16ORF87_GE,PPIB_GE,WDR4_GE,FGF8_GE,SIN3A_GE,CCDC28A_GE,ZNF341_GE,ZNF808_GE,MDC1_GE,ZNF767_GE,CSE1L_GE,KCTD13_GE,KCNV2_GE,LINGO2_GE,DOK2_GE,MARCH10_GE,KDM4B_GE,ZUFSP_GE,UBA5_GE,PRDM1_GE,FOXP2_GE,GRK4_GE,MMS22L_GE,RRP36_GE,MTF2_GE,SPG21_GE,WDR67_GE,PIR_GE,HIST1H3A_GE,ADAMTS20_GE,F2R_GE,SPTA1_GE,HIST1H3I_GE,SRRM1_GE,RNH1_GE,TAB1_GE,MYO1C_GE,ARSF_GE,WDR62_GE,CHMP7_GE,MBD3L1_GE,FUS_GE,SYDE2_GE,UBE2E3_GE,GAR1_GE,NKX3-2_GE,CHTF18_GE,ZNF257_GE,SLTM_GE,CTU1_GE,MACF1_GE,FBRS_GE,ACRC_GE,SP2_GE,LRRC52_GE,DENND5A_GE,MRPL22_GE,NDFIP2_GE,HOXA3_GE,CUX1_GE,TOP3B_GE,PNO1_GE,C10ORF128_GE,TMEM173_GE,TDG_GE,OR5D14_GE,CELA1_GE,SEL1L_GE,TXN_GE,GNG13_GE,MYOG_GE,EXOSC8_GE,ANAPC7_GE,ZSCAN22_GE,SLC37A4_GE,PCIF1_GE,ANKMY1_GE,MCM4_GE,PPP1R12A_GE,EMR3_GE,HOXB1,HSP90B1_GE,PLRG1_GE,APBA3_GE,ACTN2_GE,CBL_GE,HTRA2_GE,NSMF_GE,CCDC41_GE,KATNAL2_GE,PDCD4_GE,FAM76B_GE,ARHGEF5_GE,FLT3LG_GE,DNAJC7_GE,IFNA14_GE,GMFG_GE,RAD51AP1_GE,KIAA1328_GE,NDUFAF1_GE,PYCR1_GE,RBM17_GE,CTTNBP2NL_GE,CMC1_GE,RORB_GE,SAC3D1_GE,UCP2_GE,TMEM194A_GE,PLK1_GE,TUBA3C_GE,NPPA_GE,SZT2_GE,DEF6_GE,SRA1_GE,ZNF574_GE,PCM1_GE,HENMT1_GE,ADAM22_GE,ITK_GE,WBP2NL_GE,COPS7A_GE,HCST_GE,DCAF8L1_GE,MARK4_GE,PTPRN2_GE,GPN3_GE,TRPM7_GE,C12ORF29_GE,NRL_GE,IMP3_GE,CD70_GE,NCAPH_GE,ZNF480_GE,OR6B3_GE,VSIG4_GE,RAB35_GE,NIF3L1_GE,FSD1L_GE,PPWD1_GE,ZC3HAV1_GE,ZNRD1_GE,LAIR1_GE,IL6R_GE,C16ORF96_GE,SERPINA1_GE,PTPN22_GE,OPCML_GE,LIAS_GE,TCEA1_GE,HIST1H2BN_GE,MYL4_GE,YIPF6_GE,TNKS_GE,SLC25A41_GE,PRTN3_GE,ETFA_GE,DPP8_GE,CCNF_GE,DLEU7_GE,BCKDK_GE,THRSP_GE,ZNF547_GE,PYGM_GE,WHAMM_GE,RIMS3_GE,SLC35E3_GE,HIST1H1E_GE,ZBTB11_GE,FBXO4_GE,TACC3_GE,NOTCH1_GE,ZAP70_GE,SUZ12_GE,CPEB3_GE,TFIP11_GE,MCPH1_GE,STEAP2,ANKRD30A_GE,DGUOK_GE,TAF5L_GE,FGF9_GE,IFNW1_GE,TMEM106B_GE,GNA11_GE,XRCC2_GE,ADCK3_GE,SELRC1_GE,PPP2R2A_GE,KRTAP20-4_GE,PDE7A_GE,OR2M7_GE,CD93_GE,ACTL7B_GE,DNASE1L2_GE,CHRNB2_GE,GLT25D1_GE,TCF25_GE,VRK3_GE,DBF4B_GE,MAPK14_GE,ATXN7L1_GE,ATP13A5_GE,AKTIP_GE,C9ORF40_GE,RP1L1_GE,SRSF1_GE,MACROD2_GE,RERE_GE,TSPO_GE,MAGOH_GE,FAU_GE,GBP2,FXYD7_GE,TPP2_GE,ICOS_GE,GOLGA4_GE,PPDPF_GE,SLC17A2_GE,RASA2_GE,CLASRP_GE,CLEC4M_GE,TNFSF14_GE,SERINC5_GE,ACAT1_GE,SRSF11_GE,SLC27A2_GE,PCGF5_GE,POLM_GE,METTL3_GE,C1ORF109_GE,GTF2IRD1_GE,ZNF85_GE,SPANXN3_GE,KCNK13_GE,ZBTB47_GE,ICAM3_GE,PGBD2_GE,CLEC11A_GE,RACGAP1_GE,WHSC1_GE,LIPI_GE,CREBBP_GE,SEPW1_GE,C11ORF48_GE,TXNDC17_GE,FYTTD1_GE,ACAD9_GE,PFDN6_GE,LELP1_GE,CCND1_GE,ZNF227_GE,C12ORF45_GE,FBXO10_GE,INPP5A_GE,BRF1_GE,FLOT2_GE,HN1L_GE,HSP90AB1_GE,FAM47C_GE,CCDC94_GE,SOCS1_GE,ANP32E_GE,CDT1_GE,FAM193A_GE,GABRR2_GE,TSHB_GE,RIPK2_GE,HIST1H4A_GE,ZCWPW1_GE,TPM4_GE,FAM114A2_GE,PPA2_GE,HARBI1_GE,NAA25_GE,MAD2L2_GE,NUCB2_GE,PGLYRP1_GE,SUCLG2_GE,TMEM39B_GE,CCDC50_GE,TOX_GE,EIF4E3_GE,TMEM86B_GE,SNX15_GE,GPR151,RBM33_GE,GTF2B_GE,C10ORF88_GE,TNFRSF18_GE,RPL18_GE,ZNF829_GE,ZBTB32_GE,SMC2_GE,MAP3K3_GE,SNRPA_GE,E2F6_GE,C19ORF10_GE,TMEM70_GE,PITHD1_GE,CSGALNACT2_GE,SGTA_GE,TFDP2_GE,LHPP_GE,ATXN2L_GE,DENND2D_GE,TSPAN16_GE,AWAT1_GE,WWOX_GE,GOLM1_GE,LRRC10B_GE,CCND2_GE,FAM57A_GE,C20ORF196_GE,FBXO38_GE,CCDC9_GE,C12ORF73_GE,ZNF253_GE,ZNF629_GE,SPC24_GE,TFAP2E_GE,TMEM132D_GE,SLC39A5,RHPN2_GE,C15ORF41_GE,RPS15A_GE,ANKDD1A_GE,TAF6L,NSUN6_GE,PROCA1_GE,ANKRD46_GE,MORN1,MCM10_GE,DTL_GE,SCAPER_GE,KRTAP5-1_GE,ARID2_GE,NEIL3_GE,EXOSC1_GE,CBLL1_GE,HIST1H3B_GE,MPP7_GE,PAPD4_GE,RBL1_GE,SOS2_GE,RFC1_GE,ALB_GE,TIMM44_GE,UBE2D1_GE,EVL,RGL1_GE,UCHL5_GE,OR1M1_GE,RAB3GAP2_GE,ZNF765_GE,STX4_GE,RNF157_GE,ZNF268_GE,PCBP3_GE,C16ORF86_GE,UPF2_GE,DNAJC27_GE,USP20_GE,LRRC58_GE,NADK_GE,TRIM35_GE,MARCH9_GE,CARM1_GE,RNF41_GE,TRIM68_GE,GGA1_GE,SNRPF_GE,SRL_GE,KMT2C_GE,SNRNP35_GE,MSI2_GE,GXYLT2_GE,UBASH3A_GE,ZNF225_GE,XPNPEP1_GE,ZFC3H1_GE,ZNF335_GE,TOP1MT_GE,BUD13_GE,FCER2_GE,COX10_GE,SUPT16H_GE,RPAP1_GE,CD3E_GE,CBFB_GE,AKIRIN2_GE,OIP5_GE,ITGB3BP_GE,FBXO25_GE,C19ORF71_GE,DEFA4_GE,DEPTOR_GE,OR2K2_GE,PRSS57_GE,ZNF800_GE,RABEP2_GE,EFNB1_GE,WFDC5_GE,GBAP,NCAPD2_GE,ANKRD11_GE,CHI3L2_GE,KCNB2_GE,ZBTB39_GE,RFC2_GE,DRG1_GE,PRPF8_GE,MCL1_GE,MAPK8IP3_GE,CTNNBL1_GE,SPOPL_GE,ZCCHC4_GE,PCBD1_GE,THAP11_GE,SNRNP70_GE,FAM45A_GE,UBR5_GE,RPA1_GE,EFCAB4B_GE,TAF10_GE,WRAP53_GE,MED30_GE,FAM50A_GE,RASAL3_GE,ZNF776_GE,C19ORF35_GE,EEF2K_GE,C20ORF85_GE,ANAPC5_GE,SLC6A5_GE,ZNF439_GE,CSNK1G2_GE,PGBD1_GE,USP38_GE,PPM1A_GE,NANP_GE,TSC22D4_GE,ANKRD49_GE,FAM8A1_GE,MARVELD3_GE,ABHD3_GE,IST1_GE,ING1,CSMD3_GE,SEPT9_GE,UTP14C_GE,PRHOXNB_GE,KMT2A_GE,SCNM1_GE,VAV1_GE,TFDP3_GE,OR8D2_GE,SCAF11_GE,EMR2_GE,CLTCL1_GE,ATP11B_GE,ZNF208_GE,CEP128_GE,TRMT2A_GE,TOPBP1_GE,USP49_GE,C12ORF52_GE,TMEM218_GE,LCT_GE,ZNF496_GE,ITGAE_GE,PRPF4B_GE,NUP54_GE,ZNF76_GE,ARHGAP12_GE,CD2_GE,TMEM194B_GE,SVIL_GE,PDE4A_GE,TMEM63C_GE,KCNJ14_GE,ZSCAN29_GE,SENP1_GE,MAN2A2_GE,RUNX1_GE,OCRL_GE,AK4_GE,UHRF2_GE,NT5M_GE,ATP8A2_GE,QRICH1_GE,ATAD3A_GE,KANSL3_GE,PRCP_GE,RNMTL1_GE,EHD3_GE,C3ORF38_GE,SRBD1_GE,NFIX,IARS_GE,WRN_GE,LIN9_GE,PTP4A3_GE,ZNF367_GE,FLNA_GE,HOMER3_GE,TROVE2_GE,RALY_GE,ADARB1_GE,TNIK_GE,METTL16_GE,FAM53C_GE,SMPD4_GE,PAK1_GE,VANGL1_GE,OR7A17_GE,AGTPBP1_GE,NEUROD2_GE,RPRML_GE,ATG4B_GE,BTNL2_GE,FAM73B_GE,SIPA1L3_GE,THNSL1_GE,UBE2O_GE,RPL3L,MDM4_GE,RPL9_GE,ZNF32_GE,SIGLEC9_GE,UBE2N_GE,ZNF57_GE,FAM46C_GE,TKTL1_GE,ZNF580_GE,RBM4B_GE,ALDH1B1_GE,CHD8_GE,NARF_GE,CCL25_GE,CTBP1_GE,METTL14_GE,XRN1_GE,GNRH1_GE,PMPCB_GE,ZFYVE28_GE,GPANK1_GE,ABHD8_GE,KIAA1755_GE,MCM7_GE,CHD2_GE,SMEK1_GE,ST13_GE,OXCT1_GE,RHAG_GE,WDR86_GE,CHAF1A_GE,ZGLP1_GE,SOX4_GE,TTF1_GE,RBM15_GE,CHMP2B_GE,ASF1B_GE,OSBPL5_GE,DIP2A_GE,PLAG1_GE,HOXD12,SARNP_GE,C10ORF76_GE,ZNRF1_GE,ZNF175_GE,MB21D2_GE,ZNF720_GE,ZNF295_GE,WDR83_GE,ALKBH3_GE,FAM9B_GE,PPHLN1_GE,KIAA1467_GE,FRG1_GE,SNIP1_GE,MRPS31_GE,KATNB1_GE,C1ORF123_GE,GPR180_GE,MCM9_GE,RPF1_GE,FNBP4_GE,PPP6C_GE,HMGN4_GE,JSRP1_GE,SLU7_GE,CENPL_GE,CHN2_GE,SEC63_GE,ZNF117_GE,UMODL1_GE,C19ORF73_GE,MBTD1_GE,CLN5_GE,WDR74_GE,KIAA0430_GE,C11ORF57_GE,CACYBP_GE,IRGQ_GE,SYMPK_GE,PNKP,CDADC1_GE,NAA16_GE,STAMBP_GE,SBNO1_GE,ARFGAP2_GE,ASF1A_GE,IFI27L1_GE,JAK3_GE,AGXT2L2_GE,NAPG_GE,ASTE1_GE,BAX_GE,ARMCX5_GE,CYP2F1_GE,SGSM3_GE,NUF2_GE,PKMYT1_GE,C21ORF58_GE,LY6H_GE,UBAC2_GE,E2F3_GE,PARP11_GE,RANBP3_GE,CDKN2D_GE,C2CD4B_GE,CLPX_GE,TELO2_GE,ZNF563_GE,MLL5_GE,ING3_GE,SBK2_GE,RRP1B_GE,NSMAF_GE,SAE1_GE,GKAP1_GE,Q8NH47,GEMIN7_GE,DPF2_GE,LIN7B_GE,CSTF2T_GE,FAM204A_GE,VPS26A_GE,WDR81_GE,AGTR2_GE,OR10H3_GE,ACCN3_GE,SMYD4_GE,FAM127B_GE,NUPL1_GE,C16ORF59_GE,CDC6_GE,RNF187_GE,OGN_GE,THUMPD1_GE,HHATL,SERTAD3_GE,GLTPD1_GE,FBXL19_GE,FXN_GE,BRICD5_GE,MIS12_GE,U2AF1_GE,IL27RA_GE,PDZD11_GE,FAM19A1_GE,TECPR2_GE,KIF24_GE,SLC25A24_GE,ZNF384_GE,ZNF682_GE,ASB8_GE,ZNF230_GE,TCEAL1_GE,ZNF845_GE,PDILT_GE,RSL1D1_GE,TRMT1L_GE,NUDT15_GE,USP7_GE,AXDND1_GE,YAF2_GE,TBCD_GE,NFKBID_GE,TGS1_GE,HEMK1_GE,YPEL3_GE,NUP160_GE,WNT2,ABT1_GE,C6ORF62_GE,HDAC4_GE,PTAR1_GE,MTA1,UBE2I_GE,SLC19A1_GE,ZNF177_GE,JPH1_GE,PPIA_GE,TAOK2_GE,SOAT2_GE,PAQR6_GE,TMEM222_GE,ORC6_GE,UTP11L_GE,ZNF652_GE,MEN1_GE,KLK2_GE,HAUS1_GE,MIP_GE,RBBP6_GE,MYO1F_GE,LMBR1L_GE,BAZ2A_GE,SUGP1_GE,XRRA1_GE,DNMT1_GE,C17ORF85_GE,FAM168B_GE,LUZP1_GE,SFSWAP_GE,MAN2C1_GE,MCRS1_GE,VAMP4_GE,GNA15_GE,FBXL15_GE,ARL8A_GE,EIF2B5_GE,C1QTNF2_GE,ARHGEF1_GE,FANCG_GE,GART_GE,ASGR2_GE,WDR27_GE,ZNF490_GE,TAF3_GE,FCGR3A_GE,ERCC4,AP4B1_GE,PRDX4_GE,VPS13B_GE,KATNA1_GE,NUPL2_GE,GFM1,NR3C1,ZFP14_GE,C19ORF48_GE,HIP1_GE,MFHAS1_GE,ZNF681_GE,SETBP1_GE,RPS20_GE,ZNF775_GE,GBF1_GE,KANSL2_GE,GMCL1_GE,HP1BP3_GE,LENG8_GE,NBR2_GE,ZNF557_GE,NAPA_GE,FCAR_GE,ZNF266_GE,ACO1_GE,CCDC130_GE,ZNF354C_GE,MPP6_GE,ZNF267_GE,ZC3HAV1L_GE,COX19_GE,TFDP1_GE,TTF2_GE,CCDC78_GE,ZC3H4_GE,THAP6_GE,CALM3_GE,ZNF708_GE,DPEP1,UBAP2_GE,SSNA1_GE,TIAL1_GE,PRR14_GE,NAA38_GE,ANGPTL6_GE,NOL11_GE,SLC7A10,SECISBP2L_GE,LYL1_GE,CREBZF_GE,DZANK1_GE,ZNF445,SF3A2_GE,RNPS1_GE,NKX2-4_GE,CABIN1_GE,CDC37L1_GE,FBXO18_GE,MCM3AP_GE,C9ORF114_GE,YWHAE_GE,ERCC4_GE,TNRC6C_GE,MAP1S_GE,CETN2_GE,PTDSS1_GE,PDP2_GE,YY1_GE,ATG2B_GE,PGRMC1_GE,NTPCR_GE,OR1I1_GE,AACS_GE,SERPINA9,DUSP15_GE,SNRNP48_GE,BLVRB_GE,SGCB_GE,C16ORF54_GE,SEPT11_GE,MAST3_GE,DBF4_GE,SETD8_GE,SUPT3H_GE,RFWD3_GE,APEH_GE,LIMD1,ZNF438_GE,PRKAR2A_GE,C22ORF28,ZNF833P_GE,SSR1_GE,UBE2G2_GE,SLC25A40_GE,C1ORF112_GE,USP28_GE,SLC25A32_GE,SETD4_GE,RAB9A_GE,TRIM27_GE,TNNC2_GE,POT1_GE,FAAH2_GE,CCDC101_GE,RNF219_GE,GINS4_GE,ZNF93_GE,TMEM87A,RNF123,GNMT_GE,ERI2_GE,TAF6L_GE,MAFB_GE,FBXL3_GE,MRPL17_GE,KLHL11_GE,ZNF844_GE,PSMD1,APEX2_GE,SLC19A3,TSR1_GE,KIAA1217_GE,MYC,MED23_GE,KRI1_GE,ITGAD_GE,CEP57_GE,C17ORF67_GE,PRKCQ_GE,AARS_GE,MON1B_GE,ACSS1_GE,TCEAL4_GE,ZNF136_GE,DDX20_GE,SF3A3_GE,LIG1_GE,ZNF333_GE,ZNF572_GE,USE1_GE,ZNF680_GE,APMAP_GE,USP22_GE,DSG4_GE,POU6F2_GE,FAM71F2_GE,IK_GE,MAN2B1_GE,SLC25A42_GE,PREX1_GE,DCUN1D2_GE,ELL_GE,INPP5K_GE,NSL1_GE,AKAP8L_GE,SEPT1_GE,C6ORF27,CEP41_GE,CRTC1,HINFP_GE,ATP1A1_GE,KCND3_GE,ZHX2,YIPF1_GE,ZNF510_GE,EPHA1,CLDN15_GE,PLXNB2_GE,C19ORF54_GE,PCMTD2_GE,LUC7L3_GE,PAXIP1_GE,SON_GE,PSPC1_GE,MED25_GE,PEX2_GE,HIC2,PGS1_GE,PRKG1_GE,BCDIN3D_GE,ZNF43_GE,ALKBH5_GE,TJAP1_GE,CNOT4_GE,TM9SF2_GE,KIAA1967_GE,MAZ_GE,ACOT9_GE,GALK2_GE,D2HGDH,MTDH_GE,RHPN1_GE,CPT1A,NFX1_GE,TOP3A_GE,DMAP1_GE,C12ORF43_GE,GFRA2,HIRIP3_GE,TBC1D9B,P2RY11_GE,DDX5_GE,PARL_GE,ANGEL2_GE,EIF2B2_GE,DOT1L_GE,DRAM2_GE,RPRD2_GE,CYLC1_GE,ZNF134_GE,AKAP8_GE,GMIP_GE,HIST1H1D,ATG4D_GE,RSBN1L_GE,IWS1_GE,CLPP_GE,TNRC6A_GE,WHSC2_GE,UCN3_GE,C11ORF30_GE,ZC3HC1_GE,TRIM41_GE,ZNF493_GE,LTF,FKBP8_GE,AMZ2_GE,PRKAR1A_GE,ZNF689_GE,CEP95_GE,LIN52_GE,PHF2_GE,NYX_GE,CCDC116_GE,NSUN5_GE,MED4_GE,ZNF251_GE,GATAD2B_GE,TYK2_GE,RPL35_GE,LARP4_GE,ZSCAN5A_GE,CREB3L2_GE,VPS33B_GE,NUDT19_GE,NFATC2IP_GE,TPR_GE,GAS6,DHX16,SYNDIG1_GE,SEH1L_GE,SWT1_GE,KDM5A_GE,RANBP6_GE,SLAIN2_GE,ZNF500_GE,DCAF8_GE,ALKBH1_GE,KAT5_GE,POLD1_GE,PRPS2_GE,ZMYM5_GE,XRCC1_GE,ZNF101_GE,SRP72_GE,MZT1_GE,MYPOP_GE,CHRAC1_GE,PLEKHG2_GE,GATAD2A_GE,LUC7L2_GE,IKBKB_GE,TRRAP_GE,ZEB1_GE,SPA17_GE,CEPT1_GE,NOM1_GE,NOP2_GE,SRCAP_GE,WIPI2_GE,CUL1_GE,FBXL12_GE,U2AF1L4_GE,SKIV2L_GE,UBXN2B_GE,EIF2C3_GE,ASAP1,RHOT1_GE,MAPK7_GE,TMEM38A_GE,RAVER1_GE,ABHD12_GE,SAP30BP_GE,TCF3,CLTA_GE,POLR3GL_GE,SYNJ1_GE,MAU2_GE,IL18RAP,HIPK1,GLOD5_GE,NVL_GE,SCYL3_GE,DAGLA,PDLIM5,DOM3Z_GE,TMEM81_GE,ZNF675_GE,RNF10_GE,C16ORF58_GE,FTSJ3_GE,MTRF1_GE,C1ORF189_GE,ZNF100_GE,LENG1_GE,PRKRIR_GE,PHF20L1_GE,KIF22_GE,ZNF394_GE,BTG3_GE,PRKD2_GE,CXADR_GE,SAP18_GE,LRWD1_GE,TARS2_GE,CDK8_GE,JAK3,EXOC2_GE,TMEM209_GE,KANK2_GE,SUGP2_GE,C1ORF35_GE,ZNF22_GE,GCDH_GE,WDR26_GE,RC3H2_GE,EZH2,UBE4A_GE,RGS6,ECT2L,UTP18_GE,ZNF498_GE,GRAMD1A_GE,NCAPG2_GE,GTPBP10_GE,SMG7_GE,CSPP1_GE,DISP2,SNW1_GE,SMCHD1_GE,NUB1_GE,PNPLA8_GE,PDPR_GE,ACTR5_GE,NARFL_GE,KRIT1_GE,XPO7_GE,SETD1A_GE,CRLS1_GE,FOXJ3_GE,ENGASE,ZNF532,SASS6_GE,TSFM_GE,SRPK2_GE,PLCG1_GE,GON4L_GE,H2AFV_GE,PRKCSH_GE,MCM8_GE,MRPS14_GE,ZNF48_GE,ACP6_GE,NUCKS1_GE,EIF3H_GE,LCE5A_GE,POLR3C_GE,DPY19L1_GE,KIN_GE,BRD4_GE,FIGNL1_GE,AASS,SLC39A3_GE,C8A,SPAG7_GE,ACSM2B,ATAD2_GE,PPOX_GE,ARNT_GE,KIAA2026_GE,CLK2_GE,PCNA_GE,RRNAD1_GE,FRMPD1_GE,FNTA_GE,TMEM183A_GE,RNF40_GE,ZNF212_GE,SNAP47_GE,ZKSCAN5_GE,GARNL3,COG2_GE,RBM39_GE,ZBTB5_GE,ACBD6_GE,PTPRG,SHKBP1_GE,CHTOP_GE,NDUFAF6_GE,AEBP2_GE,NKX2-2_GE,B4GALT3_GE,CDH24,ZNF282_GE,HERC6,TRIM4_GE,NUP133_GE,FARSA_GE,HBS1L_GE,CYP2A13_GE,TOPORS_GE,ZNF655_GE,RBBP5_GE,MTERFD1_GE,MED13_GE,UTP23_GE,SYAP1_GE,PCID2_GE,GTPBP3_GE,PTK2B,ZNF99_GE,KBTBD2_GE,DDX42_GE,TUFM_GE,ID1_GE,SEC31B,TRIM11_GE,SLC25A44_GE,PRKRIP1_GE,HIPK1_GE,LONP1,MAP2K7_GE,POGZ_GE,CCDC97_GE,ST7L_GE,MGAT5B,TRAPPC6B_GE,COX4I2_GE,PRCC_GE,WHSC1L1_GE,TAF2_GE,CRNKL1_GE,EDC4,PCDHB6,KIAA0825,SSBP1_GE,ARFGEF1_GE,NRIP1_GE,CHD6_GE,STXBP5,KIAA1429_GE,HLA-B,TIGD5_GE,TRMT6_GE,EXOC4_GE,PCDHA7,SCAND1_GE,YY1AP1_GE,NLRP7,BRF2_GE,SAMSN1_GE,KIAA0907_GE,GSDMD_GE,NUDT17_GE,PHF20_GE,IDH3B_GE,YTHDF1_GE,BUD31_GE,EPHA6,CNTNAP3,PCDHGB1,SUPT5H_GE,SDHAF1_GE,YTHDF3_GE,RAE1_GE,CTPS2_GE,GZF1_GE,IGFLR1_GE,PBXIP1_GE,ACOT8_GE,NUP188,LYSMD1_GE,AGAP4_GE,ST3GAL1_GE,RINT1_GE,OR13A1_GE,NXT1_GE,NAPB_GE,JARID2,CSTF1_GE,DUSP12_GE,CDK16_GE,SETDB1_GE,PRPF3_GE,CYHR1_GE,ARMC1_GE,CPSF4_GE,PLXNB2,CDY2A_CNV,GINS1_GE,VPS28_GE,SEMA6D,ASH1L_GE,RBL2_GE,NLRC5,PCDHA5,ADAMTS9,CEP290,MARCH8_GE,ZC3H3_GE,VPS13A,TESK1_GE,CPNE1_GE,MGA,MYO3B,LRRK1,MRPL9_GE,GRM8,MTOR,CELSR2,GLI2,SIRPB1_CNV,PHRF1,HECW2,CENPF,ZNF91_GE,MYO5B,PRY_CNV,DDX12,MUC6,LRBA,BPY2C_CNV,BSN,MYH7,ZNF33A_GE,FREM2,NBEA,PKD1,KALRN,CREBBP,OTOG,KIAA1109,CDY2B_CNV,TSPY2_CNV,PKHD1,ZNF337_GE,KMT2D,DAZ3_CNV,MLL2,DNAH17,BPY2B_CNV,MACF1,DAZ4_CNV,PEX11B_GE,MUC5AC,MUC5B,AC007731,OBSCN
QL-X-138_IC50	Resistant	1059	CBR3_GE,EPT1_GE,PIK3CG_GE,CCDC120_GE,SKA2_GE,ZNF596_GE,CCBE1_GE,SLC47A2_GE,RAMP3_GE,FAM117B_GE,AKR1C3_GE,FERMT2_GE,ANXA5_GE,STATH_GE,ZNF142_GE,GAS2L3_GE,INTS7_GE,CA9_GE,ZNF597_GE,SLC2A1_GE,DNAJB5_GE,IVNS1ABP_GE,NRP1_GE,IVD_GE,KCNJ15_GE,POLE4_GE,PDLIM5_GE,CHCHD2_GE,UGDH_GE,STRBP_GE,EPS8L3_GE,SEMG1_GE,ZNF496_GE,ADORA2B_GE,CTNNB1_GE,CYP4F3_GE,ACTC1_GE,MAGEA5_GE,IQCF3_GE,IL1RAPL1_GE,GDPD3_GE,C1ORF110_GE,ARSI_GE,SULT1E1_GE,POTEA_GE,IL18RAP_GE,HADH_GE,KCTD11_GE,SGCD_GE,TOMM40L_GE,CYP4F11_GE,CRYL1_GE,YY1_GE,SPATA5_GE,CAV1_GE,ROCK2_GE,GSR_GE,PLS1_GE,GALNTL4_GE,GNS_GE,FRMD5_GE,KIAA0319_GE,ITIH2_GE,IL22RA1_GE,CLDN16_GE,HSF2BP_GE,MIA_GE,OSTM1_GE,ABCC2_GE,SH3D19_GE,QSOX1_GE,GPR176_GE,FAHD1_GE,GNG12_GE,L2HGDH_GE,BOK_GE,PALLD_GE,GPLD1_GE,ACBD6_GE,WIBG_GE,EBP_GE,MSN_GE,CRLF2_GE,DOCK5_GE,MYH9_GE,MAGEC2_GE,TMEM17_GE,RAB11FIP5_GE,ELP4_GE,KRTAP1-5_GE,KIR3DX1_GE,IL11_GE,RIPK4_GE,PRRC2B_GE,AGFG1_GE,SDC2_GE,GTF2H1_GE,SNX33_GE,CAPN6_GE,RAB32_GE,SFXN3_GE,C9ORF40_GE,COX5A_GE,SLC12A6_GE,SLC7A8_GE,GLUD2_GE,TIMM17B_GE,TBX1_GE,EPHA5_GE,PSAP_GE,TXNRD1_GE,CA12_GE,FZD5_GE,HGD_GE,NF2_GE,AQP11_GE,ZNF92_GE,SLC39A14_GE,SH3BGRL3_GE,ARMC9_GE,SSUH2_GE,PLIN2_GE,OPN3_GE,SERPINB13_GE,KIAA0922_GE,CTCF_GE,BRPF1_GE,DLC1_GE,SRGAP2_GE,CEL_GE,ACP5_GE,FAM78B_GE,HDLBP_GE,FMR1NB_GE,OSGEP_GE,KIAA0586_GE,ANP32B_GE,SPRN_GE,ZNF587_GE,ATP7A_GE,OLFML2A_GE,SERPINB7_GE,PCSK2_GE,CHCHD6_GE,TP63_GE,IQGAP1_GE,GNPAT_GE,SIRPA_GE,CELSR1_GE,NKTR_GE,C6ORF57_GE,EXOC6B_GE,PTPRF_GE,FLRT3_GE,TDP2_GE,SETD3_GE,ARSK_GE,CLCA2_GE,KCNQ4_GE,PLP1_GE,PMP22_GE,RABL2A_GE,PTGFRN_GE,MXRA8_GE,USP13_GE,LAMP2_GE,ZNF812_GE,KIAA1644_GE,MAGEA8_GE,NR1D1_GE,SERPINE2_GE,MAGEB2_GE,NOL3_GE,ZFYVE26_GE,APOH_GE,SLC7A13_GE,CCDC30_GE,LHFPL3_GE,FLNA_GE,GRAMD1A_GE,SRPK1_GE,LSM2_GE,RAB38_GE,SPTBN5_GE,PPCS_GE,SLC38A1_GE,GLB1L_GE,PPP1R16B_GE,FBXO9_GE,HNRNPH3_GE,SEC11C_GE,KRT14_GE,KDM5A_GE,KLHL8_GE,TECTB_GE,TMX1_GE,SYNJ2_GE,BCKDHB_GE,ZNF48_GE,C1S_GE,MVP_GE,SIK1_GE,IQSEC2_GE,PPIP5K2_GE,DAPK3_GE,PDE6A_GE,RFX5_GE,UBXN6_GE,AMDHD2_GE,OVCH1_GE,PHF17_GE,USP1_GE,RP11-368J21.2,C11ORF85_GE,SYDE1_GE,PDS5A_GE,GDPD5_GE,CYLC2_GE,ART5_GE,NPR3,ATG4A_GE,DNMT1_GE,XRCC3_GE,NRG2,COL17A1_GE,KRTAP1-3_GE,POMGNT1_GE,CCDC90A_GE,CENPBD1_GE,ABAT_GE,PCNP_GE,COA6_GE,FAM3A_GE,FN1_GE,DBNL_GE,IDH3B_GE,BIN3_GE,TM4SF5_GE,GLYAT_GE,PITHD1_GE,SNAI2_GE,PRPS1_GE,BAIAP2L2_GE,RAB10_GE,C3ORF52_GE,SNTB1_GE,MELK_GE,GLRA4_GE,TMEM8A_GE,CRTAP_GE,CCNG1_GE,POC5_GE,PCK1_GE,PROS1_GE,GPX2_GE,MGAM_GE,PHLDA3_GE,HPS5_GE,PSG2,SPON2_GE,H2AFZ_GE,CDHR2_GE,SPTLC3_GE,ELOVL1_GE,NDFIP2_GE,LHFPL2_GE,NDUFB1_GE,ITGB5_GE,NPTN_GE,PEPD_GE,EHD2_GE,GNPTG_GE,POLR3F_GE,PRPF4B_GE,PRR4_GE,MED6_GE,AKR1C2_GE,ABCG2_GE,ITGA6_GE,IMPA1_GE,EDNRB_GE,C19ORF44_GE,GFM2_GE,LARP1B_GE,ACTN1_GE,CPN1_GE,PPP1R9A_GE,OR7A5_GE,PEA15_GE,FHL2_GE,PTPN23_GE,TF_GE,GPAM_GE,NIPAL1_GE,FGL1_GE,COX7A1_GE,NQO1_GE,PARP4_GE,KLF8_GE,PMS1_GE,OR1S2_GE,ZNF804B_GE,LGI3_GE,WFDC5_GE,PMEL_GE,DNTTIP2_GE,METRNL_GE,RACGAP1_GE,SDC3_GE,RNASE7_GE,TOP3A_GE,DAG1_GE,MTO1_GE,ERCC1_GE,IYD_GE,RNF185_GE,PNN_GE,CBX5_GE,MCM9_GE,PNPLA6_GE,AKR1B10_GE,ENO1_GE,SMAGP_GE,OIP5_GE,SS18L2_GE,NUP133_GE,CLNS1A_GE,KCNK18_GE,LRRC42_GE,NCK2_GE,PRKACB_GE,XYLB_GE,MITF_GE,PGD_GE,GORASP2_GE,KCTD5_GE,ANKRD54_GE,CCDC71_GE,LMNB1_GE,CYTH4,LRP1_GE,DEPDC7_GE,TMEM43_GE,OSBPL3_GE,DHX16_GE,ZNF331_GE,PI4K2A_GE,LCORL_GE,PLSCR2_GE,PDC_GE,SIP1_GE,VEGFA_GE,NAV2_GE,ST3GAL4_GE,PTGR1_GE,KLHL18_GE,PSMF1_GE,FREM2_GE,NPSR1_GE,ETV3L_GE,MARVELD2_GE,ASF1A_GE,MMS22L_GE,KRTAP5-1_GE,AMOTL1_GE,TIMP3_GE,GIPC3_GE,SPIRE2_GE,AASDH_GE,SH3YL1_GE,AMOTL2_GE,CTAG2_GE,COPB2_GE,IREB2_GE,METTL4_GE,SCAF11_GE,SRPX_GE,VNN1,SNPH_GE,PXDC1_GE,PNP_GE,PGC_GE,ATP9B_GE,ERCC8_GE,DPP4_GE,CHP2_GE,HFE2_GE,DDC_GE,RNF6_GE,ARRDC4_GE,LRRIQ1_GE,ANKRD12_GE,KATNAL1_GE,LSM6_GE,LAMP1_GE,DRG1_GE,ZNF146_GE,MYL3_GE,SLC22A5_GE,OLR1_GE,CNOT6_GE,GPX3_GE,NUDCD2_GE,HDAC6_GE,TCP11L2_GE,JOSD2_GE,ALG1L_GE,PDCL_GE,SNRK_GE,FMN2_GE,FANCB,ACSL3_GE,APEX1_GE,SLC5A6_GE,EPB41L4B_GE,PDS5B_GE,ZNF292_GE,TMEM214_GE,C9ORF173_GE,DCK_GE,LPIN3_GE,VRK1_GE,CYP4B1,SLC29A3_GE,C12ORF44_GE,RDX_GE,SNAPC1_GE,NNT_GE,USP38_GE,OXCT1_GE,SAMD11_GE,HDAC2_GE,APCS_GE,HADHB_GE,SLC4A2_GE,MFSD12_GE,USP35_GE,BCL2_GE,NRBP1_GE,RIN2_GE,SLC39A5_GE,ICK_GE,BMPER_GE,KRT20_GE,NCAPD3_GE,NGF_GE,B4GALT4_GE,ASL_GE,DIO2_GE,ZNF736_GE,HSPA2_GE,GPR37_GE,ERH_GE,KRT28,GAB4,UBE2R2_GE,PHF8_GE,LMNA_GE,EXOSC9_GE,NYX_GE,UBL3_GE,SYCP1_GE,OGFOD1_GE,MYCBP2_GE,STK25_GE,CD97_GE,KRTCAP3_GE,ABCC3_GE,LIMD1_GE,KRT80,DENND4C_GE,ARID1B_GE,SMAP1_GE,RHOU_GE,FAM83E_GE,LMF2_GE,ASAP3_GE,PHIP_GE,KIAA1731_GE,MARVELD3_GE,UBE4A_GE,SLC7A4_GE,NARS2_GE,MFAP3_GE,GCLM_GE,PCM1_GE,SLC44A3_GE,TGOLN2_GE,OR4A16_GE,CDR2_GE,SLC7A6OS_GE,UBAP2_GE,MANEA_GE,SLC7A5_GE,MCM5,MT1M_GE,LYPLA2_GE,RNF38_GE,SMARCA5_GE,FEM1B_GE,GALNS_GE,KIAA0146_GE,GPR115_GE,PRKX_GE,UBAP1_GE,NIPAL3_GE,SLC46A1_GE,MTPN_GE,KIF2A_GE,TFAP2A_GE,LRP12_GE,CYP2J2_GE,SMCHD1_GE,RPAP3_GE,SPINK1_GE,KIF22_GE,SDR39U1_GE,FAM5C_GE,APPL2_GE,OBSCN_GE,YIF1A_GE,ECM2_GE,CPVL,RBM6_GE,SPATA13_GE,C16ORF87_GE,TXN_GE,FMN1_GE,CTSK_GE,LPP_GE,BIRC2_GE,HMG20B_GE,CEP192_GE,KMT2A_GE,FAM133A,CTSA_GE,PRUNE2_GE,USP4_GE,AMMECR1L_GE,CIAPIN1_GE,PPP2R5E_GE,MOGAT3_GE,IMPA2_GE,TRIM8_GE,MANSC1_GE,OR2L2,FAM71F2_GE,EPCAM_GE,FBXO7_GE,TIGD6_GE,TAOK3,FZD10_GE,PTPN21_GE,G6PD_GE,UBN1_GE,TAF12_GE,FBXO32_GE,RRP15_GE,ANAPC10_GE,EPHX1_GE,THOC2_GE,POFUT2_GE,THOC1_GE,HTATSF1_GE,VHL_GE,PRR5-ARHGAP8,CCDC77_GE,PHF6_GE,PROSC_GE,GYS1_GE,FBXL3_GE,LPCAT2_GE,ZSCAN5D,NFRKB_GE,IGF1R_GE,CSF2RB,HEPH,RASGRP4,ATP1A1_GE,LLGL2_GE,TUBGCP3_GE,DPYD_GE,CPS1_GE,TDRD3_GE,CABYR_GE,C6ORF203_GE,FAM84A_GE,TRMT2A,POLB_GE,CYB5R3_GE,ACAA1_GE,TSPAN15_GE,RTKN_GE,KIAA1143_GE,ZNF41_GE,SBDS_GE,CAMSAP2_GE,DNTTIP1_GE,WHSC1L1_GE,ZKSCAN1_GE,ZNF695,SLBP_GE,SEC22C_GE,UBAC2_GE,EPAS1_GE,BSG_GE,TRIP6_GE,ARMC1_GE,ATXN10_GE,GLTSCR1_GE,RBBP8_GE,BMP4_GE,ARID2_GE,VPS37A_GE,RAPGEF5,GALNT3_GE,RBM3_GE,SNX31_GE,PHGR1_GE,ATRN_GE,SLC22A18_GE,FOLR1_GE,PPP1R11_GE,FFAR3_CNV,PLCXD1_GE,CNNM3_GE,TMEM138_GE,SLC17A4,MGAT4B_GE,RHEB_GE,HSD3B1_GE,TCP1_GE,PANX1_GE,LARP7_GE,RET,WFDC3_GE,C4ORF29_GE,OTUD7B_GE,KIAA0020,COPS4_GE,SLC3A2_GE,GRAMD2_GE,ZNF700,NDRG1_GE,OXSR1_GE,PRKAG1_GE,DNM1L,POM121L12,MGST1_GE,APOO_GE,CHMP2A_GE,RRAGB_GE,MAP3K7_GE,GALNT6_GE,TCOF1,BTBD2_GE,DIRC2_GE,ARIH2_GE,ARHGEF4,TMEM165_GE,TUBA1A_GE,STEAP4_GE,CCDC111_GE,HACL1_GE,SHANK2_GE,PACSIN3_GE,GMFB_GE,MICALL1_GE,C16ORF70_GE,ZHX3_GE,FANCG_GE,KIF5C,DHRSX_GE,BCL2L13_GE,SMEK1_GE,THEMIS,NDUFB2_GE,CYTH3_GE,STOML2_GE,MRPS21_GE,CNNM4_GE,ERBB3_GE,EXPH5_GE,ATP1B3_GE,MAP1LC3A_GE,ASPH_GE,KLF4_GE,SLC4A10,SFSWAP,SEC24B,UTP6_GE,GLIS3,UBP1_GE,SNW1_GE,PTPN3_GE,CAPN6,TRIM32_GE,LINC00470_GE,DISC1,RNF123_GE,ELK1_GE,CAPN8,HBS1L_GE,ABLIM1,CCDC144C,OR2G2,ZUFSP_GE,AOC3,DSE,EXOC5,SMARCAD1_GE,DGCR2_GE,KIF13A_GE,SNRPB2_GE,ARHGEF11_GE,BNIPL_GE,IL23R,SLC25A26_GE,ETNK2_GE,HPRT1_GE,TRMT112_GE,TUFT1_GE,MYLK3_GE,FUBP3_GE,PARP2_GE,MSX2_GE,PLOD3_GE,CALU_GE,ALG5_GE,SERINC3_GE,VBP1_GE,RRBP1_GE,PLEKHM2_GE,C9ORF69_GE,CAPN1_GE,ENOPH1_GE,YIPF3_GE,DDHD2_GE,MCPH1_GE,INTS1_GE,TMEM223_GE,NUCB1_GE,AGPAT6_GE,WBSCR27_GE,PSIP1_GE,STK3_GE,MAP4K3,SYT10,ORC3_GE,POLR2B_GE,SLC37A3_GE,DCP1A_GE,ATP2B2,LSM1_GE,ACTR8_GE,LRRC69_GE,CCDC66_GE,C3ORF38_GE,SLC25A1_GE,GSTK1_GE,EXOSC6_GE,SLCO1B1_GE,DECR2_GE,VPS41_GE,TSPAN8_GE,YAP1_GE,EPHA7,UTP14C_GE,CNOT10_GE,NUDT5_GE,WRN_GE,OVGP1,INTS10_GE,TSKU_GE,C14ORF119_GE,POFUT1_GE,TOPORS_GE,LAS1L_GE,ZNF248_GE,CDH4,RAP2B_GE,FLRT2,EPHA10,TRNT1_GE,TFAP2C_GE,KCNIP3_GE,ARAP1_GE,LRRC15,GPNMB_GE,MUT,ATP6V1E1_GE,SMARCA1,RAB7A_GE,FBXO28_GE,ZFAND2A_GE,FAM13A,TRIM64C,GGCX_GE,FRG1_GE,C1GALT1_GE,KEAP1,SCYL1_GE,ABCF2_GE,ATP8B3,ZNF622_GE,IGSF1,OR4A15,ARHGAP35_GE,RBBP7_GE,COA4_GE,TMSB4Y_GE,NPR1,ARPC1A_GE,ZNF746_GE,TMEM132C,NDST3,ZNF335,LOC152485,ZNF827,CLDN3_GE,RCE1_GE,ATRX_GE,LYPD3_GE,RTEL1,MAGEC3,ATAD2B,SLCO6A1,TMEM45B_GE,MAFK_GE,ACOX1_GE,IGSF8_GE,GRINA_GE,SNAPC3_GE,ITGAM,CATSPERB,SLC38A7_GE,SNX19,ATG14_GE,RXRA_GE,ATP6V1F_GE,RGPD3,MAP3K5,CAMSAP1,TBP_GE,KCTD21_GE,GRTP1_GE,WDR64,NRP2,ADAMTS6,UHRF2_GE,FASTK_GE,CUL2_GE,CARD6,GALNT13,RFT1_GE,GTF2E2_GE,SGSM1,KIAA1210,SEC61G_GE,WDR82_GE,PEAR1,QRICH1_GE,TBC1D20_GE,CAPZA2_GE,TNNI3K,LY6K_GE,WNK3,DHX30_GE,TMEM106B_GE,HAUS6_GE,PLEC_GE,PLEKHG6_GE,INTS9_GE,SLC9A4,YKT6_GE,GNL3_GE,PDCD6_GE,C1ORF85_GE,COBL_GE,RAB1B_GE,RCL1_GE,LEPR,UBXN8_GE,ZNF609,ENSG00000250423,SLC2A4RG_GE,TRPV4,STK31_GE,PCDHA7,LTBP2,MYBPC2,SRC_GE,MYBPC1,STK31,MED15_GE,LEPROTL1_GE,WDR70_GE,RHOD_GE,PSMD6_GE,PDGFRA,ZNFX1,DLGAP4_GE,PURB_GE,EPB41L1_GE,TMC5,KIF16B,MAP9,SLC2A10_GE,KIAA1967_GE,SSH3_GE,NUDCD3_GE,HIBADH_GE,SMC1A_GE,MAK16_GE,SMC4,PMEPA1_GE,SDC4_GE,ATXN2L,CTNND1_GE,PIGT_GE,SNTG2,TBRG4_GE,ID1_GE,NAA20_GE,FBXL18_GE,GBA_GE,MED10_GE,UBE3C_GE,C6,FIS1_GE,TMX3_GE,KIAA2022,PIK3C2G,NLGN4Y_GE,NWD1,LMTK2,GNB2_GE,C5ORF42_GE,PDZRN4,POM121,WDR59,SYCP1,ACTN2,KEL,TLL1,ITGAD,WDR17,COL5A2,COL19A1,EGFR_GE,JMJD1C,KIAA2018,STXBP5L,TRAPPC2_GE,THADA,DCC,SPTBN5,SLC35C2_GE,TXNL4A_GE,F5,TTPAL_GE,TXNL1_GE,NOS1,FAM5C,RP11-1220K2.2,KIF20B,ANK1,TIAM1,BRAF,CECR2,LPHN2,URGCP_GE,TXLNG_GE,AFF2,NUP155_GE,C15ORF2,PCNX,CRB1,CNTN6,KDR,KDM6A_GE,ROMO1_GE,GRM8,CDH10,KIF1A,COL3A1,RAB22A_GE,CHD8,ERGIC3_GE,SORL1,C3,DDX27_GE,IGFN1,MYLK,KIAA0020_GE,DSCAML1,EIF1AX_GE,SCN10A,RTTN,BAI3,TAX1BP1_GE,ZNHIT1_GE,IGSF10,NBEAL1,RBMY1A1_CNV,BSN,PREX2,FREM3,FLG2,DMBT1,ACACB,SRRM2,ADAMTS20,ATM,DAZ4_CNV,MANBAL_GE,LAMA5,THSD7B,C5ORF22_GE,RALGAPB_GE,PTPRT,ODZ2,TENM2,RBMY1B_CNV,USP34,CNTNAP2,LPHN3,ANKRD30A,PLXNA4,C5ORF42,UNC13C,SI,KIAA1109,ENSG00000121031,HERC2,DNAH7,MUC12,DNAH8,CDKN2B_CNV,CDKN2B_ENST00000380142_CNV,PKHD1L1,DNAH9,MUC17,TSPY2_CNV,CDKN2A_ENST00000361570_CNV,XIRP2,FLG,PCDH11Y_ENST00000362095_CNV,PCDH11Y_CNV,UTY_GE,TGIF2LY_CNV,USP9Y_GE,RPS4Y1_GE,ZFY_GE,PRY2_CNV,GYG2P1_CNV,VCY_CNV,TTN,TMSB4Y_CNV
Temozolomide_IC50	Sensitive	1206	ANKMY2_GE,DOCK2_GE,DOCK8_GE,PSMB8_GE,BZW2_GE,FNBP1_GE,SNX30_GE,IL7_GE,CD80_GE,LRP11_GE,DDX26B_GE,TBX21_GE,NFKB1_GE,CLECL1_GE,MCOLN2_GE,CCR5_GE,CD53_GE,PTS_GE,MAP4K3_GE,RGS14_GE,GPR183_GE,TRAF3IP3_GE,ARHGAP17_GE,ARHGAP30_GE,PHF11_GE,FOXO3_GE,GPSM3_GE,HCK_GE,CLEC2D_GE,CD96_GE,B4GALT2_GE,CYP4B1_GE,HLA-DPA1_GE,CD69_GE,C1ORF228_GE,PNPLA5,STX11_GE,BTAF1_GE,DOCK10_GE,MYCBP2_GE,MIOS_GE,TRAF1_GE,BMP2K_GE,MS4A6A_GE,RHEB_GE,H1FX_GE,BIRC6_GE,CORO1A_GE,MED13L_GE,SH3BP1_GE,C17ORF58_GE,KIAA0922_GE,TM6SF1_GE,ZNF589_GE,HAVCR2_GE,C17ORF62_GE,AIM2_GE,STARD4_GE,EDEM1_GE,DAPP1_GE,STPG1_GE,PRF1_GE,RUNX3_GE,RAP1A_GE,PTAFR_GE,NKAIN3_GE,C15ORF57_GE,ITGAL_GE,BIRC3_GE,ADPRH_GE,GLCCI1_GE,OR2T10_GE,UNC13C_GE,MLLT4_GE,ATP6V0A2_GE,PIKFYVE_GE,PKP4_GE,TYW3_GE,DUSP22_GE,PSTPIP1_GE,FNIP2_GE,PPM1M_GE,CKAP4_GE,AK1_GE,FMNL3_GE,GZMA_GE,HCP5_GE,BATF_GE,ZMYM1_GE,RASSF5_GE,TNFAIP8_GE,GPR174_GE,BAHCC1_GE,GAB1_GE,ZNF608_GE,DMRT1_GE,ZNF704_GE,TIFA_GE,IL10_GE,GIMAP1_GE,CRY1_GE,IQSEC1_GE,ZC3H7A_GE,ITM2B_GE,C4ORF21_GE,EFCAB5_GE,POLH_GE,IRF2_GE,SCARB2_GE,OSM_GE,NUCB2_GE,CD247_GE,LSM6_GE,CD200R1_GE,IRF4_GE,TREML2_GE,ZCCHC14_GE,CCR7_GE,VN1R4_GE,MPP1_GE,WDR65_GE,IFNG_GE,TANK_GE,FMNL1_GE,ST3GAL2_GE,DENND4A_GE,CEP70_GE,MANBAL_GE,SEC31B_GE,C9ORF89_GE,GZMH_GE,GNG7_GE,ZNF544_GE,RNGTT_GE,SMAP2_GE,SOCS6_GE,CD300C_GE,VAT1_GE,AUTS2_GE,ARID5A_GE,IL2RB_GE,HLA-DRB1_GE,RASL11B_GE,CIDEB_GE,SLC25A12_GE,SNX29_GE,CHST15_GE,CD86_GE,PSME1_GE,TLR1_GE,TMEM17_GE,RHEBL1_GE,CASP3_GE,SERPINB9_GE,ALOX5AP_GE,PEX10_GE,CLEC5A_GE,ARHGAP15_GE,RFX5_GE,PELI1_GE,RASGRP1_GE,EFCAB2_GE,POPDC3_GE,SEMA7A_GE,IL21R_GE,UBE2J1_GE,ITGA4_GE,ZNF77_GE,HLX_GE,CD40_GE,PXT1_GE,ARL5A_GE,NFAM1_GE,STIM2_GE,SLAMF7_GE,NID2_GE,CTCF_GE,EML3_GE,ZNF823_GE,PEX11A_GE,GIMAP7_GE,GGA2_GE,LTB4R_GE,ST8SIA4_GE,LMNB1_GE,ELTD1_GE,APOBEC3H_GE,CLEC2B_GE,SELPLG_GE,MCM6_GE,DHX32_GE,NCF2_GE,USP6NL_GE,ACAP1_GE,MEI1_GE,USHBP1_GE,TNFRSF8_GE,CPXCR1_GE,LAP3_GE,RBMS1_GE,DDX4_GE,FAM64A_GE,PLK4_GE,SNX11_GE,DNAJC5B_GE,UVRAG_GE,IDH2_GE,GIMAP8_GE,CDC42_GE,C5ORF56_GE,ZNF671_GE,ZIK1_GE,PMCH_GE,RNF34_GE,HAGH_GE,C8ORF74_GE,LNPEP_GE,OAT_GE,PARVB_GE,GPR55_GE,IRF1_GE,MTHFR_GE,IL2RG_GE,GNS_GE,ETFDH_GE,RGS3_GE,PIK3R5_GE,AKNA_GE,NTNG2_GE,ANP32B_GE,LEF1_GE,SRSF2_GE,PITPNM2_GE,HS3ST3B1_GE,CPA6_GE,NFIL3_GE,SMAD1_GE,GPR171_GE,NFATC3_GE,PIF1_GE,MYO18B_GE,ZNF678_GE,GIMAP5_GE,RC3H1_GE,CFLAR_GE,ARHGEF18_GE,IL12RB1_GE,IL2RA_GE,COX18_GE,CASC5_GE,PAN3_GE,ZNF160_GE,GNPNAT1_GE,SLC37A1_GE,ERGIC3_GE,OSBPL1A_GE,AFF2_GE,DYNLT1_GE,ELK4_GE,LILRB1_GE,ZNF205_GE,FAM129C_GE,IL22_GE,NGFRAP1_GE,RAB4A_GE,DEFB131_GE,NPDC1_GE,CD4_GE,CMAHP_GE,SAMD9L_GE,EPHB1_GE,ZNF706_GE,C4ORF46_GE,DIMT1L_GE,SUCNR1_GE,FUCA1_GE,FUT7_GE,PHC2_GE,C2ORF78_GE,LOXL1_GE,IL12A_GE,OFCC1_GE,ZNF445_GE,SMARCAL1_GE,ZNF141_GE,ACTR3_GE,FAM65A_GE,ARL6IP5_GE,IL23R_GE,TDP1_GE,C4ORF26_GE,FAM179A_GE,STAT6_GE,IL10RB_GE,HCFC1_GE,SNN_GE,UPB1_GE,CIITA_GE,VRK2_GE,Q5JXA8,GRAMD4_GE,ANAPC4_GE,IL3RA_GE,BATF3_GE,IL29_GE,DDX51_GE,RCC2_GE,KIAA1430_GE,ISCU_GE,RAD54L_GE,EBI3_GE,CPNE3_GE,RELB_GE,RETN_GE,GPRIN3_GE,C11ORF40_GE,TEX19_GE,ELP5_GE,TMCO2_GE,ZNF774_GE,TSPO2_GE,TRERF1_GE,NR2C1_GE,B3GNTL1_GE,CTSS_GE,ZNF280D_GE,CCND3_GE,NCR1_GE,IFI16_GE,TBC1D2B_GE,GBA_GE,KIAA1279_GE,CST7_GE,ERAP2_GE,INSR_GE,ERG_GE,NRM_GE,POLK_GE,N4BP2_GE,SEC61B_GE,CES5A_GE,MR1_GE,PAGE1_GE,ZDHHC18_GE,CYP19A1_GE,ZNF430_GE,CCDC150_GE,GREM2_GE,ERAP1_GE,TAPT1_GE,IFNA4_GE,AZU1_GE,DENND1C_GE,GRAP2_GE,ZNF207_GE,SDCBP_GE,ODF3B_GE,ELF2_GE,NLRC3_GE,ACSL4_GE,SNTA1_GE,ALDH3A2_GE,APOBR_GE,DYRK1A_GE,LZTFL1_GE,MCTP1_GE,HAS2_GE,PGM3_GE,PDS5A_GE,MRPL39_GE,HNRNPM_GE,DBN1_GE,RASA3_GE,CDCA7L_GE,PRMT7_GE,BCHE_GE,UBE2G1_GE,MCTP2_GE,UEVLD_GE,FBLN1_GE,ZBTB25_GE,SCAMP2_GE,COL6A5_GE,IMPACT_GE,TNIP1_GE,KIAA0226_GE,SYNE3_GE,MAPKAPK2_GE,NECAB3_GE,SLC25A46_GE,RFFL_GE,HIST1H3C_GE,SIRPB2,TUBA3E_GE,MTR_GE,TRAIP_GE,MTMR8_GE,PRAM1_GE,ZP4_GE,LIG4_GE,SLC2A8_GE,SH2D2A_GE,MAX_GE,RGS6_GE,IL15_GE,FAM150B_GE,TNIP2_GE,ABCB10_GE,YOD1_GE,RAPGEF1_GE,PML_GE,SH2D1B_GE,RORA_GE,ME2_GE,CASQ1_GE,GPATCH2L_GE,C12ORF70_GE,PDCD1LG2_GE,LILRB4_GE,TCF7_GE,EHD1_GE,HELB_GE,MFAP1_GE,CCT4_GE,GSC_GE,NFKB2_GE,COL1A1_GE,CASP2_GE,ZBTB44_GE,TYMS_GE,BMI1_GE,UGGT2_GE,KIAA1432_GE,HK1_GE,NKG7_GE,ARID3B_GE,DPH3_GE,TRAT1_GE,ADAM19_GE,SERINC1_GE,ETV6_GE,PGAM4_GE,IQCG_GE,HBD_GE,PUS7L_GE,CCDC152_GE,MTMR4_GE,MAP4K1_GE,ADA_GE,EMR1_GE,CHCHD7_GE,TSHR_GE,MDM2_GE,NECAP2_GE,TET2_GE,BPNT1_GE,FANCI_GE,TAF8_GE,C2ORF53_GE,WDR41_GE,ARRB2_GE,FDPS_GE,PEX14_GE,RAG1_GE,AGPAT3_GE,DEFB127_GE,IPO7_GE,ZNF44_GE,ZFHX3_GE,ANKRD50_GE,RUNX2_GE,ZNF90_GE,RFX8_GE,CYSLTR1_GE,PRM1_GE,HMHA1_GE,GIPC1_GE,CD3D_GE,STT3B_GE,RMI2_GE,FAM108B1_GE,FBRSL1_GE,ARL8B_GE,STAT5A_GE,ZNF324B_GE,SIN3A_GE,ZC2HC1B_GE,ZNF767_GE,KCNV2_GE,CDC14A_GE,DOK2_GE,PRDM1_GE,KDM4C_GE,MTF2_GE,FAM110C_GE,PIR_GE,TINF2_GE,HIST1H3I_GE,STAR_GE,ITGAM_GE,FUNDC2_GE,THEMIS_GE,APOBEC3A_GE,ASPN_GE,CHTF18_GE,ZNF257_GE,FBRS_GE,NINL_GE,LITAF_GE,YES1_GE,C10ORF128_GE,GYG2_GE,TMEM173_GE,ADIPOQ_GE,LRCH1_GE,PCIF1_GE,TSEN34_GE,APBA3_GE,NCOA2_GE,NDOR1,HTRA2_GE,KIF2A_GE,NSMF_GE,CCDC41_GE,SRP19_GE,DIS3L2_GE,ELAC2_GE,WDSUB1_GE,FGF17_GE,FLT3LG_GE,FBXO22_GE,GMFG_GE,TBC1D14_GE,PYCR1_GE,RBM17_GE,CTTNBP2NL_GE,RORB_GE,RGL2_GE,TUBA3C_GE,DEF6_GE,NEK9_GE,DDX6_GE,HENMT1_GE,ITK_GE,USP46_GE,HCST_GE,PTPRN2_GE,GZMB_GE,ZNF480_GE,FMO3_GE,ZC3HAV1_GE,ZNRD1_GE,LAIR1_GE,IL6R_GE,PTPN22_GE,SSX3_GE,RAB7L1_GE,TUBGCP6_GE,ERC2_GE,YIPF6_GE,CASP8_GE,PRTN3_GE,RYR2_GE,DPP8_GE,RAD51D_GE,SIRPG_GE,ARNTL_GE,SLC35E3_GE,DTX2,G0S2_GE,CFD_GE,ZAP70_GE,SUZ12_GE,ANKRD30A_GE,TMEM106B_GE,GNA11_GE,FARS2_GE,PDE7A_GE,CD93_GE,EYA3_GE,GLT25D1_GE,DNAH11_GE,MAPK14_GE,ATXN7L1_GE,C9ORF40_GE,SRSF1_GE,MACROD2_GE,TSPO_GE,TPP2_GE,ICOS_GE,RASA2_GE,TNFSF14_GE,FURIN_GE,SLC27A2_GE,TAAR5_GE,GTF2IRD1_GE,ZNF85_GE,CLEC16A_GE,PIP4K2A_GE,ZBTB47_GE,ICAM3_GE,PGBD2_GE,IKZF4_GE,SEPW1_GE,C11ORF48_GE,TNFRSF9_GE,ZCCHC5_GE,FBXL14_GE,CRAT_GE,FLOT2_GE,CCDC94_GE,SOCS1_GE,ANP32E_GE,CDT1_GE,FAM193A_GE,NSDHL_GE,RIPK2_GE,TMEM39B_GE,CCDC50_GE,TPD52_GE,TOX_GE,EIF4E3_GE,OSTF1_GE,CD1B_GE,RBM33_GE,PODNL1_GE,C9ORF41_GE,ZBTB32_GE,FAM120AOS_GE,PAPLN_GE,KIAA0930_GE,CSGALNACT2_GE,TFDP2_GE,POLG2_GE,DENND2D_GE,ZNF716_GE,GOLM1_GE,CCND2_GE,C20ORF196_GE,ZNF629_GE,ATG4A_GE,RHPN2_GE,ANKDD1A_GE,DDX11_GE,STAT2_GE,KRTAP5-1_GE,MRPL34_GE,SZRD1_GE,PAPD4_GE,RBL1_GE,RFC1_GE,UCHL5_GE,RAB3GAP2_GE,RNF157_GE,MINA_GE,UPF2_GE,USP20_GE,NADK_GE,CARM1_GE,JAK2_GE,IFI30_GE,CISH_GE,MSI2_GE,GXYLT2_GE,UBASH3A_GE,PGBD4_GE,ZFC3H1_GE,CDK11A_GE,BUD13_GE,FCER2_GE,COX10_GE,MBD3_GE,CD3E_GE,CBFB_GE,CHD1_GE,DNAH3_GE,FBXO25_GE,PRSS57_GE,ZNF460_GE,ECE1_GE,CHI3L2_GE,ZNF79_GE,REM2_GE,KIAA0319L_GE,EIF2D_GE,CTDP1_GE,S1PR1_GE,TAF1B_GE,SH3BP5_GE,ZCCHC4_GE,PCBD1_GE,THAP11_GE,GLB1L3_GE,WRAP53_GE,FAM50A_GE,USP12_GE,RASAL3_GE,EME1_GE,ZNF776_GE,ZNF439_GE,GBP5_GE,USP38_GE,CCDC126_GE,PPM1A_GE,LEP_GE,ARSB_GE,TSC22D4_GE,ANKRD49_GE,MARVELD3_GE,HAUS6_GE,C11ORF80_GE,SEPT9_GE,FHAD1_GE,POMP_GE,GALNS_GE,VAV1_GE,LIMS2_GE,SCAF11_GE,EMR2_GE,ATP11B_GE,ZNF208_GE,CEP128_GE,TRIM44_GE,USP49_GE,LCT_GE,ZNF496_GE,ZNF76_GE,CD2_GE,PDE4A_GE,TKT,RFESD_GE,ARNTL2_GE,ZSCAN29_GE,MAN2A2_GE,EMP3_GE,RUNX1_GE,OCRL_GE,AK4_GE,UHRF2_GE,ATP8A2_GE,SRBD1_GE,PTP4A3_GE,ZNF367_GE,HOMER3_GE,ADARB1_GE,VANGL1_GE,ADCY3_GE,FBXO3_GE,ROMO1_GE,THNSL1_GE,MDM4_GE,ZNF32_GE,ELOVL5_GE,MAP3K8_GE,ZNF57_GE,TKTL1_GE,NARF_GE,CCL25_GE,CTBP1_GE,COG4_GE,KLHL9_GE,PMPCB_GE,ZFYVE28_GE,GPANK1_GE,CHAF1A_GE,TTF1_GE,ASF1B_GE,DIP2A_GE,EED_GE,MB21D2_GE,ZNF720_GE,ALKBH3_GE,PPHLN1_GE,GC,FRG1_GE,ZFP37,CA5B_GE,PPIH_GE,FNBP4_GE,CDKN2C_GE,UMODL1_GE,ZNF654_GE,ZMIZ2_GE,SYMPK_GE,PION_GE,SMPD3,SBNO1_GE,C19ORF57,JAK3_GE,ARMCX5_GE,USP10_GE,C9ORF78_GE,C21ORF58_GE,HOOK2_GE,DTHD1_GE,RANBP3_GE,IL4I1_GE,MB21D1_GE,RFXANK_GE,NDE1_GE,MLL5_GE,RRP1B_GE,NSMAF_GE,SLCO2A1_GE,IL31RA_GE,RPS6_GE,ARPP19_GE,CSTF2T_GE,KIAA0195_GE,OGN_GE,SERTAD3_GE,FBXL19_GE,RAB4B_GE,FXN_GE,BRICD5_GE,KIAA1524,EPOR_GE,MORC3_GE,ZNF230_GE,TCEAL1_GE,PDILT_GE,USP7_GE,IREB2_GE,DSCR3_GE,NFKBID_GE,TGS1_GE,NUP160_GE,HDAC4_GE,UBE2I_GE,TAOK2_GE,CCDC17,MEN1_GE,KLK2_GE,RBBP6_GE,MYO1F_GE,ABCB8_GE,DNMT1_GE,PHLPP,STRIP2_GE,GNA15_GE,MMP9,LEPRE1_GE,C19ORF77_GE,ARHGEF1_GE,TF,FANCG_GE,TXLNA_GE,LLGL1,NFYA_GE,U2SURP_GE,C10ORF25_GE,VPS13B_GE,MFN1_GE,NR3C1,HIP1_GE,SIK2_GE,C1GALT1C1_GE,C7ORF51,PMM2_GE,C7ORF43_GE,ZNF557_GE,ZNF266_GE,ATP2B4_GE,ZNF267_GE,TTF2_GE,RABGGTA_GE,ZC3H4_GE,CALM3_GE,DPEP1,UBAP2_GE,TIAL1_GE,PRR14_GE,CER1,ANGPTL6_GE,TAPBPL_GE,LYL1_GE,MIIP_GE,CREBZF_GE,LINGO4_GE,CDC27_GE,MCM3AP_GE,ERCC4_GE,PTDSS1_GE,ZNF250_GE,POLG_GE,SGCB_GE,C16ORF54_GE,SEPT11_GE,FAM69A_GE,RFWD3_GE,ZNF438_GE,PRKAR2A_GE,RAB8A_GE,FAM83A,SSH3,CDH16,SLC25A40_GE,C1ORF112_GE,SLC46A2_GE,SLC25A32_GE,ANKS3,SCAP,ZNF93_GE,ASAP3,TLN1_GE,SLC9A3,ZNRF1_GE,IL15RA_GE,ERI2_GE,TAF6L_GE,PRRC2A_GE,VCPIP1_GE,NDUFS1_GE,CNKSR1,VDR_GE,PHLPP1,C9ORF123_GE,KRI1_GE,PRKCQ_GE,POLRMT_GE,ACSS1_GE,RINL_GE,TCEAL4_GE,EHBP1L1_GE,LIG1_GE,MBTPS2_GE,MAN2B1_GE,SLC25A42_GE,PREX1_GE,CCNF,TNFSF9_GE,SEPT1_GE,VASP_GE,C6ORF27,C7ORF60_GE,INTS2_GE,ATP1A1_GE,TYROBP_GE,PLXNB2_GE,DBF4,ATP6V0A1,GPR39,SLC22A3,TMX3_GE,KLF2_GE,MED25_GE,RPTOR_GE,ADAR_GE,GTF2H3_GE,ZNF43_GE,CNOT4_GE,ZSWIM3_GE,ACOT9_GE,MTF1_GE,IL12RB1,SEMA7A,ATXN1,MED20_GE,NFX1_GE,SMG5,KANK2,LOXL4,DDX5_GE,DOT1L_GE,C21ORF91_GE,SOAT2,AKAP8_GE,GMIP_GE,HIST1H1D,RSBN1L_GE,CLPP_GE,FKBP8_GE,ZNF689_GE,EEF2K,CEP95_GE,LIN52_GE,MICALL2,HIST1H1C,ZBTB46_GE,AP1M1_GE,C2CD4D_GE,NSUN5_GE,PAFAH1B2_GE,TYK2_GE,HARS_GE,ZSCAN5A_GE,MRFAP1_GE,VPS33B_GE,NFATC2IP_GE,PBX4_GE,MTF1,CDKN2B_GE,NEFH,KDM5A_GE,RANBP6_GE,FAM20C_GE,DCAF8_GE,MAPK8_GE,POLD1_GE,LRRC25_GE,ZNF101_GE,ANKFY1,RCL1_GE,MYPOP_GE,CLGN,GATAD2A_GE,IKBKB_GE,TIMELESS,TRRAP_GE,CEPT1_GE,PHGDH_GE,FBXL12_GE,ATP13A1_GE,RAVER1_GE,MAU2_GE,KDM1B,DDX59_GE,ZNF675_GE,FTSJ3_GE,RNF32_GE,EZH1,ZNF100_GE,LINC00470_GE,FURIN,NSUN5P2_GE,KIF22_GE,ZNF394_GE,BTG3_GE,ASPH,WASF3,GORAB_GE,KANK2_GE,SUGP2_GE,ZNF22_GE,GCDH_GE,RAI14_GE,KLHL12_GE,ST8SIA6,ZNF498_GE,GRAMD1A_GE,CSPP1_GE,PIP5K1C_GE,MIS18BP1,C19ORF53_GE,NARFL_GE,SETD1A_GE,MGAT4A_GE,VPS18,SASS6_GE,SRPK2_GE,PRKCSH_GE,CCNK_GE,ZNF175_GE,KIAA0317_GE,FAM104A_GE,ACP6_GE,MYO1D,PDCD10_GE,DPY19L1_GE,PLA2G4F,NSUN5P1_GE,FIGNL1_GE,NOL6,CCDC132_GE,GIGYF1,KIAA2026_GE,PCNA_GE,SH3RF2,HOOK2,ACBD6_GE,C6ORF174,E2F4_GE,GPT2_GE,SHKBP1_GE,AEBP2_GE,UPF1,CGNL1,ZNF282_GE,SLC4A7,FARSA_GE,CCDC7_GE,TMUB1_GE,GYG2P1_CNV,WDR27,ATP8B3,MTERFD1_GE,SYAP1_GE,PCID2_GE,DLD_GE,ERN2,GTPBP3_GE,THBS4,ID1_GE,SEC31B,SLC25A44_GE,RPAP1,FLJ90650,PRKRIP1_GE,BAZ2A,FAM32A_GE,NIT1_GE,KIAA1404,COPE_GE,CDC42SE1_GE,SH3TC1,ANKIB1_GE,ELOF1_GE,EHMT2,EDC4,PRDM15,SSBP1_GE,EPHA3,NRIP1_GE,ATP1A3,SLC12A9_GE,NLRP7,BAHCC1,SAMSN1_GE,ANKRD27_GE,ZNFX1,SDHAF1_GE,CTPS2_GE,ATXN3,IGFLR1_GE,MAN2A1,NUP214,CDH12,LYSMD1_GE,KIAA0146_GE,AGAP4_GE,PPRC1,CDK16_GE,ALPK2,PANK2_GE,ARMC1_GE,CPSF4_GE,ACE,FANCA,CDY2A_CNV,GINS1_GE,BCOR,GPATCH1_GE,ROCK1,CELSR3,LIX1L_GE,GLI3,KMT2A,MLL,ZC3H3_GE,ZNF248_GE,CPAMD8,MYO9B,LAMB2,FN1,CELSR2,KIF1A,CSPG4,CACNA1H,ZNF91_GE,MYO5B,PRY_CNV,CUL9,C10ORF10_GE,MUC6,PTEN,PCSK5,ZNF33A_GE,C12ORF51,NBEA,TLN2,NF1,CREBBP,MYH15,HSPG2,RBMY1F_CNV,TBL1Y_CNV,ENSG00000196115_CNV,ENSG00000197475_CNV,PRY2_CNV,EP300,CDY2B_CNV,ANK3,CUBN,DAZ1_CNV,DAZ1_ENST00000382510_CNV,DAZ2_CNV,TSPY2_CNV,CDY1B_CNV,RBMY1A1_CNV,RBMY1B_CNV,BPY2_CNV,C9ORF53_CNV,CDKN2A_CNV,CDKN2A_ENST00000446177_CNV,CDKN2A_ENST00000498124_CNV,KMT2D,DNAH5,BPY2C_CNV,DAZ3_CNV,BPY2B_CNV,DAZ4_CNV,PEX11B_GE,MUC5AC,MUC5B,HMCN1,AC007731
Temozolomide_IC50	Resistant	1231	CBR3_GE,KIAA1467_GE,HTR2A_GE,ACTR6_GE,EFEMP2_GE,NSL1_GE,TNNC1_GE,ZNF333_GE,PLXDC1_GE,S100A10_GE,PAPSS2_GE,OR52B6_GE,UNC13A_GE,POLR3K_GE,ACTL6A_GE,ADAMTS5_GE,TENC1_GE,TMEM205_GE,MYLK_GE,CECR1_GE,POSTN_GE,TRA2B_GE,RPL30_GE,PVRL3_GE,CHI3L1_GE,B3GNT3_GE,TMEM180_GE,YDJC_GE,P4HA3_GE,FLG_GE,ZNF451_GE,OLFML2B_GE,ANKFN1_GE,ENG_GE,DFFB_GE,INTS7_GE,UBIAD1_GE,KCNK10_GE,RNF207_GE,C4ORF3_GE,SLC22A25_GE,MLLT3_GE,SLC2A1_GE,ABI3BP_GE,NDUFA4L2_GE,PTRF_GE,OR1L4_GE,ZNF134_GE,SHROOM3_GE,LCTL_GE,C20ORF197_GE,PDSS1_GE,EML1_GE,FANCE_GE,POLDIP3_GE,HK2_GE,LOXL1_GE,ABLIM1_GE,ZC4H2_GE,PDE7B_GE,UGDH_GE,FAM190A_ENST00000509176_CNV,FAM190A_CNV,STRBP_GE,C15ORF59_GE,ALOXE3_GE,XKR9_GE,OMD_GE,POLR1B_GE,SMARCA4_GE,COL4A1_GE,C19ORF73_GE,PLA2R1_GE,TMEM135_GE,DIO3_GE,NR2C1_GE,BEND3_GE,ITGA11_GE,POLG2_GE,PUS10_GE,PPARGC1A_GE,FAM114A1_GE,SAFB_GE,CRYBB3_GE,HEMGN_GE,SLC29A2_GE,GREM2_GE,SLC10A3_GE,CD164L2_GE,ADORA1_GE,RPIA_GE,HNRNPF_GE,MAGED2_GE,TAGLN_GE,DHTKD1_GE,CHRNB3_GE,PLXNA4_GE,PRICKLE4_GE,SSRP1_GE,TTC17_GE,GAS6_GE,FOSL2_GE,CDH18_GE,RAPGEF3_GE,LRRC15_GE,SELRC1_GE,PLXNB1_GE,PDCL3_GE,ADAMTS4_GE,KIAA0319_GE,IQCB1_GE,SYNC_GE,CNBP_GE,CD37_GE,NXNL2_GE,CNTN3_GE,B3GALT4_GE,ASXL2_GE,MRPS30_GE,PTTG1IP_GE,QSOX1_GE,TMEM45A_GE,LYPD1_GE,SPOCD1_GE,RPL4_GE,DGUOK_GE,MAD2L2_GE,IER5L_GE,RAB18_GE,P4HA1_GE,TMEM68_GE,L2HGDH_GE,CD151_GE,SPON1_GE,OR2A25_GE,MAP4_GE,CDC40_GE,TMEM206_GE,PALLD_GE,MTF2_GE,KLK6_GE,RCC2_GE,ACBD6_GE,F9_GE,RYR1_GE,ANO2_GE,LPCAT1_GE,TFAM_GE,RAB11FIP5_GE,C12ORF29_GE,VNN3_GE,LAYN_GE,ACTA2_GE,CDC25A_GE,SPI1_GE,SGCE_GE,PCCB_GE,MOS_GE,ZFP36L1_GE,SCARA5_GE,HSPBAP1_GE,CLIC5_GE,CDH13_GE,MTIF2_GE,INTS2_GE,FGD1_GE,DAXX_GE,SDC2_GE,LMOD1_GE,SNX33_GE,SPOCK1_GE,SFXN3_GE,PPP1R3A_GE,SULT2B1_GE,QRSL1_GE,EWSR1_GE,ZBTB48_GE,OBSL1_GE,ASCC1_GE,HMOX1_GE,HPGD_GE,FLNC_GE,CRIM1_GE,CCKBR_GE,C5_GE,TAF1D_GE,CAPN5_GE,SPTAN1_GE,CELF1_GE,ATG4C_GE,CTPS1_GE,DEGS1_GE,MARC2_GE,EVPL_GE,CA12_GE,AFAP1L2_GE,TEX10_GE,TTC36_GE,MRPL42_GE,WDFY2_GE,IAH1_GE,STOML1_GE,PPP2R5C_GE,KDM4E_GE,OPN3_GE,CAMK2N1_GE,PLXNA3_GE,LENEP_GE,PAICS_GE,SEC24D_GE,PDE6A_GE,C15ORF52_GE,ARL5B_GE,GOPC_GE,UIMC1_GE,HPS6_GE,CCDC80_GE,RTN4IP1_GE,ZNF280C_GE,PRAM1_GE,PAX8_GE,NXPH4_GE,UAP1L1_GE,TOMM70A_GE,WNK4_GE,P4HA2_GE,NARS2_GE,PSMA3_GE,CDH6_GE,GNPAT_GE,TMEM158_GE,ATCAY_GE,CELSR1_GE,TMEM63C_GE,POLR3B_GE,TDP2_GE,GPR1_GE,ZNF780B_GE,FAM83G_GE,SLC48A1_GE,CDC7_GE,RPS16_GE,C10ORF76_GE,FAP_GE,OXNAD1_GE,OR12D2_GE,RPS15A_GE,IKZF5_GE,ZDHHC13_GE,LOXL2_GE,RPL38_GE,CASP9_GE,HSF2_GE,FAM180A_GE,COL5A1_GE,KCTD10_GE,LRRC41_GE,PDCD11_GE,RPAP2_GE,USP45_GE,TMCC1_GE,RAI2_GE,NFAT5_GE,ARHGEF37_GE,MCMDC2_GE,ENPP1_GE,NOL3_GE,CYP1B1_GE,KCTD15_GE,PDCD2L_GE,ZCCHC5_GE,PEX14_GE,SNRPB_GE,VPS53_GE,FLNA_GE,SRPK1_GE,ZNF284_GE,LAMTOR3_GE,HTRA1_GE,HIAT1_GE,ANGPTL2_GE,DCAF16_GE,SAAL1_GE,KCNK15_GE,COL6A1_GE,AMD1_GE,AOX1_GE,BACE1_GE,KDM5A_GE,ACYP1_GE,PLOD1_GE,FBXO10_GE,C1S_GE,C17ORF104_GE,NDUFS4_GE,CCDC28A_GE,SIK1_GE,VTCN1_GE,PLOD2_GE,GMEB1_GE,SLC25A10_GE,DAPK3_GE,RFX5_GE,MLLT10_GE,PNCK_GE,CXORF22_GE,DR1_GE,ST6GALNAC3_GE,PPP1R13L_GE,DHH_GE,SYDE1_GE,ZFYVE27_GE,SLC16A3_GE,ZDHHC24_GE,PXT1_GE,SLC52A3_GE,NPR3,RHOF_GE,CHPF_GE,CA10_GE,LOX_GE,KIF12_GE,SLC4A7_GE,PTN_GE,MSLN_GE,FCHO2_GE,CCT2_GE,MYL9_GE,COA6_GE,RAB8B_GE,FAM3A_GE,OTOS_GE,COL18A1_GE,PGR_GE,COL1A2_GE,IDH3B_GE,PITHD1_GE,SPATA5L1_GE,TGFB3_GE,SNRNP40_GE,C1ORF192_GE,PANK4_GE,F7_GE,PLD3_GE,PPM1G_GE,GPR35_GE,RSL24D1_GE,ZNF750_GE,AP1G2_GE,ARMC8_GE,FAM134A_GE,UTP11L_GE,NFIX_GE,KLK3_GE,CASC3_GE,METAP2_GE,PM20D2_GE,VIPR1_GE,MRPS23_GE,H2AFZ_GE,HIST1H2BG_GE,FAM98B_GE,MRPL37_GE,RND3_GE,NPTN_GE,ABCC4_GE,EHD2_GE,C9ORF169_GE,ZNF419_GE,BTAF1_GE,DHX8_GE,GNPTG_GE,TM2D2_GE,C12ORF65_GE,MEGF9_GE,NPM1_GE,ZBED2_GE,ZNF217_GE,QKI_GE,RPL5_GE,AKR1C2_GE,TIPRL_GE,HEATR5A_GE,RSPO1_GE,SETDB1_GE,SULF1_GE,EXOG_GE,CEP85_GE,MAP3K4_GE,PPP1R9A_GE,SIL1_GE,PEA15_GE,OR2B3_GE,RTTN_GE,COX7A1_GE,NQO1_GE,MFGE8_GE,TACC2_GE,EPS8L1_GE,COBRA1_GE,C7ORF10_GE,NKX3-1_GE,ATP5B_GE,NOL6_GE,TCF20_GE,SPARC_GE,NUS1_GE,LZIC_GE,TBPL1_GE,MMP14_GE,PAPOLA_GE,BMP1_GE,KRR1_GE,METRNL_GE,HSPG2_GE,KRT23_GE,SMYD4_GE,POLD1_GE,NOP2_GE,ZNF507_GE,ZNF630_GE,C2ORF54_GE,PIGQ_GE,TULP4_GE,ZNF696_GE,SMC3_GE,GLMN_GE,ERLIN2_GE,HTT_GE,NR2F6_GE,ALPP_GE,C10ORF2_GE,CTDSPL2_GE,VEGFB_GE,SMPD2_GE,WDR74_GE,MXRA7_GE,SNRPC_GE,KCNE2_GE,ACN9_GE,SMARCC1_GE,PRRG2_GE,TFF3_GE,RPS29_GE,CCT4_GE,WRAP73_GE,ITFG1_GE,HMGXB4_GE,SLC26A2_GE,COL12A1_GE,IMMT_GE,AKIRIN2_GE,NSMCE4A_GE,PRELP_GE,CCDC82_GE,NANOS1_GE,NOX5_GE,LRP1_GE,TALDO1_GE,CDK11A_GE,SPINK8_GE,MCMBP_GE,C8ORF34_GE,RHOC_GE,VEGFA_GE,LY6G6C_GE,MXD4_GE,ANXA9_GE,NPSR1_GE,ASF1A_GE,GTF2B_GE,IL17RE_GE,CCDC149_GE,ERLEC1_GE,AASDH_GE,SLC35A2_GE,ZBTB7B_GE,MORN5_GE,EPN1_GE,AMOTL2_GE,EPDR1_GE,ARMC3_GE,OTUD6A_GE,METTL4_GE,ANKS6_GE,NUP50_GE,EPHX4_GE,PXDC1_GE,PAQR3_GE,TMEM254_GE,L1CAM_GE,MTHFD1L_GE,TMEM200B_GE,IFT46_GE,COL6A2_GE,INF2_GE,BCAM_GE,C6ORF1_GE,UQCRC2_GE,SCGB2A1_GE,ATP6AP1_GE,MAP7D1_GE,REPS1_GE,STARD3_CNV,SNRPF_GE,TUBE1_GE,C5ORF46_GE,LSM6_GE,LAMP1_GE,DRG1_GE,SLC22A5_GE,TOM1L2_GE,GPX8_GE,ELP5_GE,C1ORF52_GE,CNOT6_GE,GPX3_GE,USMG5_GE,CALD1_GE,JOSD2_GE,SFXN4_GE,RBM17_GE,TAF5_GE,NUMBL_GE,PRPF38A_GE,JAK2_GE,CP_GE,SLPI_GE,IKBKAP_GE,FMN2_GE,SUPV3L1_GE,THAP3_GE,EXOSC10_GE,C20ORF24_GE,CCDC51_GE,SMOC1_GE,PDS5B_GE,PAQR6_GE,UBE2G1_GE,MRPL51_GE,PARK7_GE,ITGB4_GE,TM9SF3_GE,THRB_GE,PAPOLG_GE,CACNA1D_GE,LPIN3_GE,RPF1_GE,ABP1_GE,CEP57_GE,SLC29A3_GE,SLC2A7_GE,WDR4_GE,OSTM1_GE,AGBL5_GE,OAZ3_GE,THSD4_GE,ECHDC1_GE,C1ORF64_GE,SFTPD_GE,C1ORF174_GE,VSTM4_GE,ALAD_GE,PPAT_GE,NAA16_GE,HDAC2_GE,OTOR_GE,LEPRE1_GE,CEP76_GE,PPIC_GE,GPI_GE,ZNF281_GE,FIBCD1_GE,PNISR_GE,ZC3H18_GE,SLC39A7_GE,PLEKHM1_GE,ACOT6_GE,KLF8_GE,AHNAK2_GE,RHOB_GE,MOGAT3_GE,USP10_GE,BYSL_GE,TFPI2_GE,COX15_GE,ASL_GE,CCDC117_GE,IKBIP_GE,HACE1_GE,SPINT2_GE,DEGS2_GE,MTMR1_GE,HPX_GE,PIP_GE,ERH_GE,FBL_GE,NAPA_GE,CRISP3_GE,EPS8L2_GE,TMEM86A_GE,SETD5_GE,HNRNPC_GE,MTOR_GE,AGPAT2_GE,WISP2_GE,ANKRD49_GE,ABCC3_GE,ZBTB24_GE,SLC25A38_GE,SGPL1_GE,ATP6V1G1_GE,RIC8A_GE,RPL24_GE,AHSA1_GE,TOMM22_GE,MED23_GE,NDUFB6_GE,PDSS2_GE,RPAP1_GE,ATXN3_GE,SMU1_GE,PHF10_GE,C18ORF8_GE,PPA1_GE,ODC1_GE,ZMAT5_GE,BAP1_GE,DOK7_GE,G3BP2_GE,WTAP_GE,COX18_GE,TGDS_GE,RMND1_GE,IER3_GE,CHUK_GE,PLEKHM2_GE,WDR36_GE,ARHGEF5_GE,TBX15_GE,ST14_GE,TRIM13_GE,STX2_GE,ATP6V1B1_GE,COX6C_GE,LSR_GE,PRPF31_GE,MAGEE1,MDN1_GE,WAPAL_GE,UBAP2_GE,TSPAN13_GE,COL11A1_GE,KIF16B_GE,NAP1L1_GE,CHPF2_GE,ATG5_GE,RNF38_GE,CLIC3_GE,BUB3_GE,CLASP2_GE,NUPL1_GE,VTA1_GE,WDR12_GE,CCDC12_GE,INTS6_GE,RPS12_GE,SCAF8_GE,UCKL1_GE,IPO11_GE,ZZZ3_GE,BACH1_GE,RHD_CNV,EXOSC1_GE,TSPAN9_GE,KIF2A_GE,LRP12_GE,RPRD1A_GE,SMCR7L_GE,SMCHD1_GE,DKC1_GE,XIAP_GE,SYT7_GE,FAM5C_GE,OBSCN_GE,YIF1A_GE,RPA2_GE,FKBP3_GE,LDLRAD1_GE,SLC35B4_GE,PLEKHA7_GE,TLN1_GE,MAP2K7_GE,ZMYM2_GE,REEP5_GE,TOB1_GE,WDR6_GE,C16ORF87_GE,MRP63_GE,HOXB2_GE,PDE1C_GE,GBP4,CASC1_GE,IFITM10_GE,SF3B5_GE,TFB1M_GE,NOLC1_GE,HHIPL2_GE,FRS2_GE,PPP4R2_GE,SDHB_GE,WFDC2_GE,SYBU_GE,RAB11A_GE,ACTN4_GE,GLRX5_GE,RPL8_GE,MARCH5_GE,CTSA_GE,RNF111_GE,TGFB1_GE,KIAA1377_GE,C20ORF195_GE,SYCP2_GE,PXMP4_GE,ASCC3_GE,NMD3_GE,ATP5SL_GE,NRCAM_GE,CAPN13_GE,PITPNB_GE,SNRPD1_GE,ENTPD4_GE,C9ORF116_GE,TGM3,VSIG10_GE,CUEDC2_GE,ACSF2_GE,MYADM_GE,SEC63_GE,ITGB8_GE,RASSF7_GE,CEP57L1_GE,SUOX_GE,ARL14_GE,CFH_GE,CDK8_GE,CCDC6_GE,RAF1_GE,CDS1_GE,RNGTT_GE,NR4A1_GE,UBN1_GE,NHLRC1_GE,ANAPC10_GE,EPHX1_GE,HKR1_GE,FLOT1_GE,RPAIN_GE,NDST1_GE,POFUT2_GE,FAM63A_GE,CERCAM_GE,PRDX6_GE,CCDC77_GE,PHF6_GE,SCRN3_GE,SLURP1_GE,EIF3L_GE,PROSC_GE,HIST1H4H_GE,LPCAT2_GE,MTMR6_GE,SLC25A3_GE,CCDC107_GE,UPF3B_GE,CDKN2AIP_GE,CRAT_GE,ABCE1_GE,ROGDI_GE,CPS1_GE,ZNF259_GE,WDR75_GE,ESD_GE,ZNF223_GE,ENPP5_GE,C11ORF54_GE,RHPN1_GE,RAG1,NPR2_GE,FAM214B_GE,LMAN2L_GE,GSTO2_GE,C6ORF203_GE,POLB_GE,METTL3_GE,CYB5R3_GE,CASP8AP2_GE,BLVRB_GE,FRA10AC1_GE,TSPAN15_GE,UBA2_GE,FOXRED1_GE,THNSL2_GE,USPL1_GE,KIFC2_GE,HSPA1A_GE,SNX19_GE,S100A16_GE,PEX11A_GE,PPP1R42_GE,WHSC2_GE,SBDS_GE,USP48_GE,GUK1_GE,SSPN_GE,ADCY6_GE,DDX21_GE,PPRC1_GE,EFTUD2_GE,NONO_GE,EPAS1_GE,SMNDC1_GE,C11ORF83_GE,TRIP6_GE,ATXN10_GE,MKRN2_GE,HEATR4_GE,CDC123_GE,MTRF1_GE,BAIAP2_GE,DLG5_GE,NME6_GE,FGFR4_GE,RPF2_GE,POLR1D_GE,TMPRSS13_GE,IPO5_GE,SNX31_GE,PRMT5_GE,ATP5C1_GE,NR1H3_GE,IGFBP5_GE,HDAC11_GE,EFNB2_GE,CRABP2_GE,INHBB_GE,TPP2_GE,MGAT4B_GE,RIOK1_GE,TMEM139_GE,SLC35F2_GE,HSD3B1_GE,MARK3_GE,C1QBP_GE,PANX1_GE,PRLR_GE,FAM20C_GE,C9ORF72_GE,LARP4B_GE,TSTA3_GE,DLAT_GE,PDCD2_GE,GART_GE,WFDC3_GE,OGT_GE,KRT8_GE,REV3L_GE,OTUD7B_GE,DYNLRB2_GE,COPS4_GE,PEX10_GE,EXOSC8_GE,SEC16A_GE,IL20RA_GE,PWWP2B_GE,SLC9A6_GE,NUP54_GE,SEPP1_GE,LTV1_GE,FBXL6_GE,LEO1_GE,ADAT2_GE,CHMP2A_GE,MAP3K7_GE,GALNT6_GE,LYRM2_GE,BCL9L_GE,PSPC1_GE,ARIH2_GE,DDX50_GE,AGR3_GE,LASP1_GE,ZHX3_GE,RAD54L2_GE,OR2T2,CTF1_GE,DHRSX_GE,TMED2_GE,CLDN4_GE,SUGT1_GE,GK5_GE,MUC1_GE,ARFIP2_GE,IQCK_GE,SLC25A5_GE,STOML2_GE,MRPS21_GE,SLC11A2_GE,VPS37C_GE,NUFIP1_GE,KRT4_GE,DYNC1LI1_GE,TMEM66_GE,MRPL18_GE,RBMX2_GE,TMEM141_GE,NVL_GE,UNQ1887_GE,TRIQK_GE,SLC4A1AP_GE,UTP6_GE,RWDD1_GE,SNW1_GE,TPRN_GE,FAM71E1_GE,CXXC1_GE,CACNG4_GE,HBS1L_GE,ZUFSP_GE,MUM1L1_GE,LARS2_GE,DGCR2_GE,IL17RC_GE,PARD6B_GE,ETNK2_GE,HPRT1_GE,PSENEN_GE,THOC5_GE,ZNF552_GE,EIF3D_GE,TMEM59_GE,C6ORF47_GE,TUFT1_GE,ZNF587_GE,PARP2_GE,ERI1_GE,MB_GE,RNF219_GE,CALU_GE,ANKMY2_GE,ARMC7_GE,RRBP1_GE,PRDX3_GE,ALDH3B2_GE,RIOK3_GE,ZER1_GE,ASH2L_GE,LFNG_GE,C9ORF69_GE,FKBP14_GE,TMED4_GE,ENOPH1_GE,TTC6_GE,YIPF3_GE,ZNF512B_GE,TM7SF2_GE,TMEM223_GE,PPP1R16A_GE,AMER1_GE,PDE12_GE,SNX3_GE,CCDC25_GE,ATP6V0E2_GE,DNAJC30_GE,B4GALT7_GE,WBSCR27_GE,CANT1_GE,C5ORF55_GE,OR13A1_GE,OS9_GE,ORC3_GE,DCP1A_GE,ACTR8_GE,ATP9A_GE,BOLA1_GE,DNAJA1_GE,METAP1_GE,CYB561_GE,RNF138_GE,SNF8_GE,SLC25A1_GE,SMUG1_GE,DCUN1D5_GE,SELENBP1_GE,DPAGT1_GE,VPS41_GE,PSCA_GE,LYRM5_GE,PSMC4_GE,KARS_GE,CCDC64B_GE,CNOT10_GE,VPRBP_GE,POP4_GE,NUDT5_GE,WRN_GE,TSKU_GE,TMEM184A_GE,PDK2_GE,TMEM127_GE,DIMT1L_GE,PSMB1_GE,APTX_GE,GRIA1,FAM120AOS_GE,USP40,TOPORS_GE,LAS1L_GE,NUP43_GE,PGAP3_GE,RPS25_GE,RAB2A_GE,UBA3_GE,ACOT4_GE,TRNT1_GE,TMEM165_GE,UBE3A_GE,CEP89_GE,VAPA_GE,ATP6V1B2_GE,RAB7A_GE,PCNXL2_GE,ZFAND2A_GE,ARRDC1_GE,ARFGEF2_GE,CUEDC1_GE,FRG1_GE,FOXA1_GE,CLPTM1L_GE,GTF2F2_GE,NFRKB_GE,ZNF623_GE,GNE_GE,ENSA_GE,XPO4_GE,AHR_GE,YAE1D1_GE,TMEM241_GE,SLC39A4_GE,ARHGAP35_GE,COMMD5_GE,STARD3_GE,UFSP1_GE,CDIPT_GE,CYC1_GE,CNPY4_GE,NECAB3_GE,SNAP29_GE,OXSR1_GE,CLDN3_GE,OLFML3_GE,CHMP7_GE,DPY19L4_GE,WBP4_GE,LTBP3_GE,NR1H2_GE,TRIM45_GE,FNTA_GE,LYPD3_GE,HAUS1_GE,MRPS31_GE,ZNF655_GE,C8ORF33_GE,IMPDH2_GE,JTB_GE,TMEM45B_GE,RORC_GE,UBE2D4_GE,ACOX1_GE,GRINA_GE,SNAPC3_GE,COPS3_GE,SLC38A7_GE,ATG14_GE,TRPS1_GE,LRTOMT_GE,RGL2_GE,C1ORF51_GE,TBP_GE,WWP1_GE,KCTD21_GE,CHKA_GE,ERP27_GE,R3HCC1_GE,SERTAD3_GE,KLHDC9_GE,CAPNS1_GE,FASTK_GE,ME2_GE,GTF2E2_GE,AGR2_GE,ANKIB1_GE,CGN_GE,ZNHIT2_GE,WDR82_GE,QRICH1_GE,CAPZA2_GE,ESRP1_GE,MED4_GE,DHX30_GE,TMEM106B_GE,HAUS6_GE,PLEC_GE,PLEKHG6_GE,IQCE_GE,INTS9_GE,LAMA5_GE,TMEM134_GE,SLC39A1_GE,YKT6_GE,GNL3_GE,RAB1B_GE,RCL1_GE,UBXN8_GE,RPUSD4_GE,UQCC_GE,KIAA1704_GE,SLC2A4RG_GE,KDM2A_GE,MYBPC2,YWHAB_GE,PTK6_GE,LEPROTL1_GE,AGPAT5_GE,RGP1_GE,TPD52L2_GE,RHOD_GE,TM9SF2_GE,YTHDF1_GE,PLAA_GE,PPDPF_GE,PURB_GE,EPB41L1_GE,YTHDF3_GE,GRB7_GE,PAK4_GE,ZNF12_GE,SLC2A10_GE,SSH3_GE,PLEKHF1_GE,HIBADH_GE,GGPS1_GE,TMEM79_GE,MAK16_GE,SNAPIN_GE,AGBL1,PMEPA1_GE,ELP3_GE,SDC4_GE,ATP5A1_GE,PIGT_GE,VKORC1L1_GE,ID1_GE,PPP1R3D_GE,FBXL18_GE,SLC45A4_GE,TMX3_GE,VPS52_GE,NLGN4Y_GE,SNX13_GE,CYHR1_GE,APH1A_GE,SCNN1A_GE,HSF1_GE,C5ORF42_GE,RBM42_GE,NFS1_GE,ZNF16_GE,FAM83H_GE,VPS28_GE,EIF2AK1_GE,MOCS3_GE,BRCA1,ZDHHC4_GE,ANKRD36,RPS6_GE,TRAPPC2_GE,ABHD11_GE,SLC35C2_GE,URGCP_GE,TXLNG_GE,XPO7_GE,ROMO1_GE,C10ORF112,SMAD4_GE,CDH10,APMAP_GE,RAB22A_GE,OSBPL2_GE,ERGIC3_GE,CNOT7_GE,KIAA0020_GE,PDRG1_GE,TAX1BP1_GE,ANKRD30B,ZNF22_GE,PUF60_GE,SHARPIN_GE,ABHD12_GE,STAU1_GE,DYNLRB1_GE,MYH8,MANBAL_GE,RALGAPB_GE,FAM106A_CNV,LGALS9C_CNV,FBN1,PRUNE2,APC,EIF1AY_GE,KDM5D_GE,UTY_GE,RPS4Y1_GE,ZFY_GE,TBL1Y_CNV,RBMY1E_CNV,RBMY1D_ENST00000382680_CNV,HSFY1_CNV,HSFY2_CNV,CYORF15B_CNV
SGC0946_IC50	Resistant	1358	TBXA2R_GE,KIAA1467_GE,TTBK2_GE,HTR2A_GE,EFEMP2_GE,NSL1_GE,TNNC1_GE,RIMS1_GE,PLXDC1_GE,S100A10_GE,PAPSS2_GE,OR52B6_GE,MYL6_GE,WBP11_GE,ADAMTS5_GE,PTGIS_GE,VPREB1_GE,TENC1_GE,FSTL1_GE,PARP15_GE,CHST4_GE,KCNV2_GE,NECAP1_GE,THAP9_GE,COPE_GE,PDXK_GE,RPL30_GE,ATP6V1G3_GE,CHI3L1_GE,B3GNT3_GE,KLHL35_GE,FLG_GE,ZNF451_GE,KLHDC7A_GE,ETAA1_GE,OLFML2B_GE,CXXC5_GE,ZNF142_GE,RNF44_GE,CCNB1IP1_GE,TMEM183A_GE,FBXL20_CNV,MED1_CNV,KCNAB1_GE,RSPO2_GE,AQP5_GE,MYH2_GE,SLC22A25_GE,MLLT3_GE,SLC2A1_GE,NDUFA4L2_GE,STK36_GE,OR1L4_GE,CCHCR1_GE,FAM129B_GE,FAM102A_GE,PIDD_GE,C20ORF197_GE,PDSS1_GE,FANCE_GE,LOXL1_GE,SFXN2_GE,ABLIM1_GE,ESR1_GE,CAPS_GE,CLDND1_GE,RPS6KB1_GE,FBXL15_GE,PDE7B_GE,THBS2_GE,FCRL1_GE,SOX17_GE,PRLHR_GE,EPS8L3_GE,OMD_GE,ADIPOR2_GE,C3ORF20_GE,COL4A1_GE,REG3G_GE,OR10G7_GE,PLA2R1_GE,TMEM135_GE,LBP_GE,DIO3_GE,ACTC1_GE,POLG2_GE,PUS10_GE,PPARGC1A_GE,PIKFYVE_GE,ARHGAP27_GE,RPLP1_GE,SUPT7L_GE,IRS1_GE,ARF4_GE,GLP2R_GE,SLC10A3_GE,COL10A1_GE,NSUN5P1_GE,BASP1_GE,RABGGTB_GE,MAGED2_GE,TAGLN_GE,ANXA4_GE,NR1D2_GE,TAF11_GE,IQCF2_GE,RBM33_GE,SSRP1_GE,CDH18_GE,RAPGEF3_GE,GLIS2_GE,LRRC15_GE,ANKRD30A_GE,CDCA7_GE,U2AF1_GE,LSM14A_GE,PLXNB1_GE,PYGO1_GE,DPPA5_GE,PDCL3_GE,AXL_GE,OR2AP1,APIP_GE,SLX4_GE,MRPL41_GE,TBC1D9_GE,AMZ1_GE,CA4_GE,ADAMTS4_GE,GLO1_GE,TFF1_GE,SYNC_GE,CNBP_GE,NXNL2_GE,B3GALT4_GE,PTTG1IP_GE,C5ORF49_GE,MYO1A_GE,KRTAP13-1_GE,SPOCD1_GE,RPL4_GE,TRAF3_GE,DGUOK_GE,MLX_GE,MAD2L2_GE,IER5L_GE,SPON1_GE,CARNS1_GE,SLC25A19_GE,OR2A25_GE,MAP4_GE,CDC40_GE,TMEM206_GE,KLK6_GE,RCC2_GE,CXCL13_GE,GLS_GE,ANO2_GE,JOSD1_GE,FDX1_GE,OR52E4_GE,SNX2_GE,CLDN9_GE,TFAM_GE,FAM160A2_GE,RAB11FIP5_GE,C12ORF29_GE,VNN3_GE,LAYN_GE,ACTA2_GE,COX10_GE,SEPW1_GE,CBLC_GE,YTHDC1_GE,PCCB_GE,ARL1_GE,POLRMT_GE,CLIC5_GE,GSDMB_CNV,GSDMB_ENST00000418519_CNV,INTS2_GE,USH1C_GE,DAXX_GE,SDC2_GE,CYP4F12_GE,PDZD3_GE,TRUB1_GE,ANAPC13_GE,ATXN2L_GE,LMOD1_GE,SNX33_GE,RFPL2_GE,SULT2B1_GE,QRSL1_GE,EWSR1_GE,NMUR2_GE,OR1S2_GE,OBSL1_GE,UBE2J1_GE,ST6GAL2_GE,FAM132A_GE,GPT_GE,TAF1D_GE,BLK_GE,CAPN5_GE,ATG4C_GE,PRMT3_GE,CTPS1_GE,PANK2_GE,DEGS1_GE,CST9_GE,CREB3L1_GE,EVPL_GE,OR1N2_GE,NUP85_GE,SPCS3_GE,CA12_GE,RPL36_GE,AFAP1L2_GE,DEFA5_GE,GCGR_GE,MAOB_GE,NUFIP2_GE,TTC36_GE,CCL7_GE,MRPL42_GE,USP28_GE,STOML1_GE,RAB23_GE,SYTL2_GE,SLC16A2_GE,CAMK2N1_GE,BGN_GE,PLXNA3_GE,LENEP_GE,ARL5B_GE,SEZ6L2_GE,GOPC_GE,UIMC1_GE,FCGR3A_GE,XBP1_GE,MRPL47_GE,CCDC80_GE,RTN4IP1_GE,ZNF280C_GE,PAX8_GE,NXPH4_GE,TOMM70A_GE,WNK4_GE,NUP37_GE,P4HA2_GE,NARS2_GE,PSMA3_GE,PAX3_GE,KCNA3_GE,CDH6_GE,CA3_GE,IGFBP4_GE,SMAD6_GE,RUVBL1_GE,GNPAT_GE,MOSPD1_GE,ATXN7L3B_GE,ARAP1_GE,SLC48A1_GE,CDC7_GE,RNF152_GE,FAP_GE,KCNA7_GE,MS4A10_GE,ZBTB16_GE,CASP9_GE,HSF2_GE,FAM180A_GE,COL5A1_GE,TAF1C_GE,RPAP2_GE,USP45_GE,RAI2_GE,NFAT5_GE,AADACL2_GE,ARHGEF37_GE,NOL3_GE,UTP15_GE,OR3A2_GE,ZBTB39_GE,PHACTR4_GE,KCTD15_GE,GDPD3_GE,RPS20_GE,KRT12_GE,TASP1_GE,VPS53_GE,FLNA_GE,SRPK1_GE,AGBL3_GE,RGS7_GE,LAMTOR3_GE,ZNF585A_GE,GPC1_GE,NIF3L1_GE,HIAT1_GE,AARS2_GE,SAAL1_GE,KCNK15_GE,CRHR2_GE,BAG2_GE,ZPBP2_CNV,FAM13C_GE,SRSF11_GE,PODNL1_GE,KDM5A_GE,ACYP1_GE,CDK12_CNV,ZNF565_GE,ARL16_GE,KRT82,STX19_GE,GINM1_GE,FBXO10_GE,SLC44A4_GE,MVP_GE,RSPH1_GE,CCDC160,CCDC28A_GE,PPIP5K2_GE,SLC25A10_GE,DAPK3_GE,SOX10_GE,HIST1H2BD_GE,DRAM2_GE,DHH_GE,C11ORF85_GE,SYDE1_GE,MAN1B1_GE,ZDHHC24_GE,FBXO30_GE,GALNT8_GE,LMX1B_GE,COG3,SLC52A3_GE,NPR3,RHOF_GE,CHPF_GE,CA10_GE,LRRC3_GE,LOX_GE,SLC4A7_GE,ACTN3_GE,MSLN_GE,FCHO2_GE,CCDC90A_GE,C1ORF177_GE,MYL9_GE,PCNP_GE,RAB8B_GE,TTF2_GE,FAM3A_GE,MUC17_GE,PGR_GE,TM4SF5_GE,HS3ST6_GE,PITHD1_GE,MMP7_GE,SNRNP40_GE,C1ORF192_GE,PANK4_GE,F7_GE,PPM1G_GE,C2CD4A_GE,GPR35_GE,RSL24D1_GE,AP1G2_GE,FAM134A_GE,UTP11L_GE,NEUROD2_CNV,HKDC1_GE,C1ORF53_GE,GPX2_GE,TM4SF20_GE,PLCE1_GE,TIPIN_GE,H2AFZ_GE,HIST1H2BG_GE,CDHR2_GE,FAM98B_GE,DDX42_GE,ELOVL1_GE,KIAA1671_GE,CD164_GE,NPTN_GE,RASA1_GE,EHD2_GE,SLC4A11_GE,C9ORF169_GE,TCF7L2_GE,ZNF419_GE,OR2M5,BTAF1_GE,DHX8_GE,NOXA1_GE,C12ORF65_GE,FRMD6_GE,ZNF217_GE,AKR1C2_GE,TIPRL_GE,MRPS18C_GE,SERBP1_GE,TUBGCP4_GE,NRD1_GE,RSPO1_GE,SULF1_GE,ATP8B2_GE,SIL1_GE,PEA15_GE,PPP1R14D_GE,TMEM63C_GE,NME9_GE,ZBTB7A_GE,RTTN_GE,MFGE8_GE,SBSN_GE,EPS8L1_GE,COBRA1_GE,KLF8_GE,FBXO36_GE,NOL6_GE,ORMDL1_GE,SLC16A5_GE,NUS1_GE,SLC20A2_GE,TBPL1_GE,PTS_GE,BMP1_GE,PLA2G2F_GE,KPNB1_GE,HSPG2_GE,KRT23_GE,SMYD4_GE,POLD1_GE,ZNF507_GE,C2ORF54_GE,SLC2A8_GE,PIGQ_GE,TULP4_GE,SMC3_GE,SARS_GE,ALPP_GE,ENTPD2_GE,GPSM2_GE,KIF3B_GE,ADAMTS6_GE,C2ORF47_GE,CDA_GE,RBMS2_GE,TSPAN1_GE,VEGFB_GE,SMPD2_GE,PLA2G10_GE,PDDC1_GE,ACVR2A_GE,CRLF3_GE,RPL3_GE,SLC15A1_GE,KCNE2_GE,ACN9_GE,PRRG2_GE,NDUFA10_GE,HIST1H2AE_GE,NDUFA13_GE,DHCR24_GE,TFF3_GE,PNPLA2_GE,RASSF9_GE,PCBD2_GE,COL12A1_GE,AKIRIN2_GE,NSMCE4A_GE,PRELP_GE,CCDC82_GE,KLF3_GE,PPP1R1B_CNV,LRP1_GE,CHMP4B_GE,TRAPPC2L_GE,ARF6_GE,CDK11A_GE,MCMBP_GE,C8ORF34_GE,C10ORF137_GE,RHOC_GE,LY6G6C_GE,MXD4_GE,KCMF1_GE,ANXA9_GE,RINT1_GE,GTF2B_GE,CLIP2_GE,TMEM101_GE,EID2B_GE,STX3_GE,ALAS1_GE,AASDH_GE,ZBTB7B_GE,MORN5_GE,EPN1_GE,EMC3_GE,AMOTL2_GE,COPB2_GE,ARMC3_GE,DMRT3_GE,METTL4_GE,ZNF599_GE,FAM48A,C2CD4B_GE,ANKS6_GE,MUC20_GE,NUP50_GE,KRT19_GE,PXDC1_GE,KCNK1_GE,EIF1AD_GE,PAQR3_GE,TMEM254_GE,L1CAM_GE,MTHFD1L_GE,IFT46_GE,LRRC31_GE,INF2_GE,BCAM_GE,C11ORF86_GE,H6PD,WDR27_GE,UQCRC2_GE,ERCC8_GE,DPP4_GE,SCGB2A1_GE,ATP6AP1_GE,PRR14L_GE,TMEM62_GE,AGPS_GE,REPS1_GE,STARD3_CNV,FNDC3A_GE,C5ORF46_GE,ENTHD1,C2ORF44_GE,UBE2J2_GE,SLC22A5_GE,ELP5_GE,C1ORF52_GE,CNOT6_GE,PLEKHH2_GE,HSBP1_GE,CCT8_GE,CWF19L1_GE,GPX3_GE,RUNX2,BCL2L1_GE,WDR61_GE,USMG5_GE,CALD1_GE,SFXN4_GE,YWHAH_GE,VAMP3_GE,PRPF38A_GE,SLPI_GE,AP1S2_GE,IKBKAP_GE,FMN2_GE,SUPV3L1_GE,PNMT_CNV,TCAP_CNV,THAP3_GE,EXOSC10_GE,GLT6D1_GE,SMOC1_GE,ACTR1A_GE,UBE2G1_GE,PARK7_GE,ITGB4_GE,TM9SF3_GE,THRB_GE,PAPOLG_GE,GNAI3_GE,CACNA1D_GE,RPF1_GE,FIZ1_GE,ABP1_GE,CEP57_GE,C12ORF44_GE,SLC2A7_GE,AEN_GE,OAZ3_GE,DNAJC17_GE,ECHDC1_GE,SFTPD_GE,PPAT_GE,PTGDS_GE,MDH2_GE,BCCIP_GE,CEP76_GE,PPIC_GE,GPI_GE,CDC42BPB_GE,ZC3H18_GE,C7_GE,PLEKHM1_GE,AHNAK2_GE,RBM26_GE,RHOB_GE,MOGAT3_GE,NTF3_GE,LGALS4_GE,KRT20_GE,COX15_GE,ASL_GE,DIO2_GE,CCDC117_GE,IKBIP_GE,LCE1B_GE,LAPTM4B_GE,HACE1_GE,ENO1_GE,MED9_GE,SPINT2_GE,DEGS2_GE,TMEM128_GE,BAG4_GE,PIP_GE,ERH_GE,NAPA_GE,C17ORF37_CNV,GRB7_ENST00000445327_CNV,PGAP3_CNV,ERBB2_ENST00000541774_CNV,ERBB2_CNV,GRB7_CNV,CRISP3_GE,EPS8L2_GE,TMEM86A_GE,EXOSC9_GE,TRIM47_GE,HNRNPC_GE,SYCP1_GE,MTOR_GE,RPS6KA3_GE,AGPAT2_GE,MYCBP2_GE,MADD_GE,JUP_GE,ANKRD49_GE,ABCC3_GE,SLC25A38_GE,SGPL1_GE,ATP6V1G1_GE,AHSA1_GE,DMKN_GE,TOMM22_GE,MED23_GE,IKZF3_CNV,VEZT,GPR101,PDSS2_GE,LMF2_GE,SMU1_GE,RRAS_GE,PHF10_GE,IST1_GE,DOK7_GE,MAP2K3,COX18_GE,RMND1_GE,IL18_GE,TMPRSS4_GE,WDR36_GE,MLLT4_GE,RPUSD2_GE,MARVELD3_GE,ST14_GE,TRIM13_GE,CES2_GE,CYBRD1_GE,FAM89B_GE,GALC,ATP6V1B1_GE,COX6C_GE,LSR_GE,SLC44A3_GE,GAD2,MDN1_GE,WAPAL_GE,UBAP2_GE,KIF16B_GE,ZNF330_GE,NAP1L1_GE,MANEA_GE,AKT1S1_GE,CLIC3_GE,HIST2H2BE_GE,SLC26A3_GE,AKR1E2_GE,GALNS_GE,BUB3_GE,CLASP2_GE,NUPL1_GE,SLC12A2_GE,ALG9_GE,INTS6_GE,RPS12_GE,UCKL1_GE,ZNF302_GE,ZZZ3_GE,CCDC24_GE,BACH1_GE,RHD_CNV,SPSB3_GE,EXOSC1_GE,TSPAN9_GE,RAB11FIP1_GE,SMCR7L_GE,SMCHD1_GE,ITPKC_GE,SYT7_GE,CILP2_GE,CDK11A,OBSCN_GE,YIF1A_GE,DLGAP5,RPA2_GE,FKBP3_GE,LDLRAD1_GE,PDCD2L_GE,SLC35B4_GE,PPP1R1B_GE,PLEKHA7_GE,EFNA1_GE,MAP2K7_GE,PCDH1_GE,REEP5_GE,TOB1_GE,HOXB2_GE,AP3M1_GE,CARS2_GE,GBP4,CASC1_GE,SF3B5_GE,TFB1M_GE,NOLC1_GE,ALS2CR8,WFDC2_GE,RAB11A_GE,ACTN4_GE,HM13_GE,FAM135A_GE,RNF111_GE,TGFB1_GE,SYCP2_GE,PXMP4_GE,ASCC3_GE,ATP5SL_GE,SOD3_GE,CAPN13_GE,PITPNB_GE,SPDEF_GE,C9ORF116_GE,TGM3,VSIG10_GE,PANK3_GE,PPP4C_GE,ANXA11_GE,ITGB8_GE,RASSF7_GE,CEP57L1_GE,ARL14_GE,AASDHPPT_GE,VASP_GE,TLR5_GE,CCDC6_GE,RAF1_GE,RNGTT_GE,ADSS_GE,SLC6A2,UBN1_GE,LRRN2_GE,ANAPC10_GE,HKR1_GE,TGM4,CACFD1_GE,RPAIN_GE,NDST1_GE,TRMU_GE,FAM63A_GE,THOC1_GE,FBXO34,NUDT16L1_GE,CD9_GE,C10ORF82_GE,OR6C75,WDR5B_GE,WSCD2,HIST1H4H_GE,UGT2B28_CNV,P2RX3_GE,ECH1_GE,EPS8_GE,CCDC107_GE,CDKN2AIP_GE,FBXO21_GE,LLGL2_GE,GTPBP5_GE,CRAT_GE,ABCE1_GE,THRA_GE,ENPP5_GE,FAM175B_GE,ZNF438,SLC35C1_GE,RHPN1_GE,EFHD1_GE,FAM214B_GE,SAV1_GE,BMP7_GE,FBXW5_GE,MGC42105,METTL3_GE,CASP8AP2_GE,BLVRB_GE,TSPAN15_GE,APPBP2_GE,FOXRED1_GE,THNSL2_GE,KIAA1161_GE,USPL1_GE,KIFC2_GE,HSPA1A_GE,KIAA0355_GE,SNX19_GE,S100A16_GE,CIAPIN1_GE,OVOL1_GE,EIF4H_GE,PEX11A_GE,PPP1R42_GE,WHSC2_GE,SBDS_GE,GUK1_GE,SSPN_GE,ADCY6_GE,PAK1IP1_GE,ZC3HC1_GE,MYH14_GE,RAB40C_GE,MZT1_GE,SMNDC1_GE,C11ORF83_GE,COPS2_GE,PARP8,CDC123_GE,MTRF1_GE,RBBP8_GE,NUBP2_GE,BAIAP2_GE,MCTS1_GE,BMP4_GE,ARID2_GE,FGFR4_GE,RPF2_GE,PPWD1_GE,VAV1,IPO5_GE,ZNF155_GE,FAHD2A_GE,NR1H3_GE,ITPK1_GE,IGFBP5_GE,HDAC11_GE,CRABP2_GE,CNNM3_GE,MPHOSPH9,INHBB_GE,MGAT4B_GE,RIOK1_GE,PDE6A,TMEM139_GE,POR_GE,MCU_GE,CASKIN2_GE,C1QBP_GE,MORF4L1_GE,PRLR_GE,TIAL1_GE,C9ORF72_GE,TSTA3_GE,WBP2_GE,DLAT_GE,PDCD2_GE,GART_GE,WFDC3_GE,SF3B1,KRT8_GE,REV3L_GE,DYNLRB2_GE,GADL1,NAA15_GE,COPS4_GE,PEX10_GE,CCDC87_GE,EXOSC8_GE,IL20RA_GE,PPIG,SP5_GE,ADAP1_GE,SEPP1_GE,LTV1_GE,FBXL6_GE,ADAT2_GE,RHPN2_GE,MAP3K7_GE,TMEM11_GE,BCL9L_GE,DHX38_GE,PSPC1_GE,ARIH2_GE,AGR3_GE,DNAJC19_GE,RAB28_GE,LASP1_GE,ZHX3_GE,OR2T2,CTF1_GE,TMED2_GE,DIS3_GE,CLDN4_GE,GK5_GE,MUC1_GE,L1CAM,SLC25A5_GE,VPS37C_GE,NUFIP1_GE,EIF2C2_GE,MRPL18_GE,RBMX2_GE,TMEM141_GE,UNQ1887_GE,TBL1XR1_GE,FOXP4_GE,ZNF271_GE,CREB3L4_GE,RWDD1_GE,SNW1_GE,TPRN_GE,C14ORF79_GE,C1ORF189_GE,INTS12_GE,CACNG4_GE,ZG16B_GE,DDX10_GE,HBS1L_GE,ZUFSP_GE,MUM1L1_GE,ZNF350_GE,PLEKHG1,SMARCAD1_GE,LARS2_GE,DGCR2_GE,SAP18_GE,PARD6B_GE,ETNK2_GE,PSENEN_GE,ZNF552_GE,EIF3D_GE,TMEM59_GE,ZNF100,TUFT1_GE,ZNF587_GE,PARP2_GE,C1ORF35_GE,ERI1_GE,ADCK5_GE,MB_GE,RNF219_GE,CALU_GE,PSKH1_GE,CHCHD1_GE,LNX2_GE,CYTH2_GE,TBC1D9B_GE,RRBP1_GE,PRDX3_GE,ALDH3B2_GE,RIOK3_GE,ZER1_GE,LFNG_GE,C9ORF69_GE,BUD13_GE,SLC4A1,ENOPH1_GE,YIPF3_GE,DTNB,PCDHB1,MMP15_GE,TAF4_GE,ZNF512B_GE,TM7SF2_GE,STRN4_GE,ZSWIM1_GE,RABGAP1_GE,ZNF493,DYNLL2_GE,PPP1R16A_GE,VMP1_GE,ZNF181_GE,PDE12_GE,CCDC25_GE,CDC42EP2_GE,LAMTOR2_GE,FAM120B_GE,DNAJC30_GE,RNF7_GE,LAMTOR1_GE,CANT1_GE,STK3_GE,C5ORF55_GE,TMEM203_GE,RFX4,DCTN1,OS9_GE,FBXO7_GE,ORC3_GE,WNT11_GE,BCL2L13_GE,ELMO2_GE,ZNF567_GE,ATP9A_GE,BOLA1_GE,METAP1_GE,NAPRT1_GE,CYB561_GE,PIGX_GE,ARFGAP1_GE,WDR55_GE,HERC2_GE,C14ORF102,SLC25A1_GE,SMUG1_GE,RAB14_GE,DCUN1D5_GE,EPN3_GE,SELENBP1_GE,TMUB2_GE,PSCA_GE,TLR4,TSPAN8_GE,PABPC3,PSMC4_GE,CCDC64B_GE,USF2_GE,POP4_GE,NUDT5_GE,MKS1_GE,WRN_GE,TSKU_GE,TMEM184A_GE,PDK2_GE,APTX_GE,GRIA1,TOPORS_GE,MED29_GE,SH3BP5L_GE,NUP43_GE,SNAP47_GE,PGAP3_GE,RPS25_GE,ACOT4_GE,TRNT1_GE,EEF1D_GE,CEP89_GE,PSEN1_GE,PRPF6_GE,ULK4,ARRDC1_GE,ARFGEF2_GE,FCRL5,TRIM64C,FAM84B_GE,ZNF644,CUEDC1_GE,OR4M2,FOXA1_GE,WIPF2_GE,ERBB2_GE,ZNF623_GE,ZC3H14_GE,GNE_GE,ENSA_GE,MED11_GE,RHOA_GE,GPATCH1,SLC39A4_GE,ARHGAP35_GE,COMMD5_GE,SH3BP4,STARD3_GE,ARF1_GE,CDIPT_GE,CYC1_GE,POLR3A,NECAB3_GE,KIAA1529,SNAP29_GE,OXSR1_GE,CLDN3_GE,SAMD4B_GE,ADRM1_GE,KIAA1797,DPY19L4_GE,WBP4_GE,LTBP3_GE,TRIM45_GE,SAGE1,FNTA_GE,LYPD3_GE,HAUS1_GE,MRPS31_GE,ZNF252P_GE,FANCD2,C8ORF33_GE,IMPDH2_GE,JTB_GE,GRHL2_GE,TMEM45B_GE,PIAS2_GE,RORC_GE,GRINA_GE,RAB25_GE,SNAPC3_GE,COPS3_GE,ATG14_GE,FAM123C,ATP4A,TRPS1_GE,FBXL20_GE,LRTOMT_GE,C1ORF51_GE,TBP_GE,WWP1_GE,KCTD21_GE,ERP27_GE,CXORF30,SERTAD3_GE,DCAF13_GE,KLHDC9_GE,CAPNS1_GE,FASTK_GE,ME2_GE,PRR15_GE,KRTCAP2_GE,RFT1_GE,PAF1_GE,AGR2_GE,CGN_GE,SF3B4_GE,ZNHIT2_GE,WDR82_GE,C19ORF40_GE,QRICH1_GE,CAPZA2_GE,ESRP1_GE,HECTD1_GE,NCOA6_GE,RASA3,TMEM106B_GE,COX4I2_GE,HAUS6_GE,PLEC_GE,LY6E_GE,PLEKHG6_GE,LAMA5_GE,MRPL49_GE,TMEM134_GE,SLC39A1_GE,GNL3_GE,KCTD2_GE,TIGD5_GE,MET,RAB1B_GE,RCL1_GE,UBXN8_GE,KIAA1704_GE,SLC2A4RG_GE,TOX4_GE,SCRIB_GE,KDM2A_GE,YWHAB_GE,SPECC1,RUSC1_GE,PTK6_GE,AGPAT5_GE,TPD52L2_GE,SLC8A3,RHOD_GE,MYO5C,TM9SF2_GE,C11ORF80_GE,YTHDF1_GE,ZNF687_GE,PPDPF_GE,EPB41L1_GE,SDHAF1_GE,TMEM63A_GE,MME,YTHDF3_GE,PIK3CG,PYGO2_GE,GRB7_GE,CEP192,PAK4_GE,SLC2A10_GE,SSH3_GE,ANKRD18A,COL4A5,GGPS1_GE,NCAPD3,TMEM79_GE,TRPA1,SNAPIN_GE,LIX1L_GE,ELP3_GE,SDC4_GE,C20ORF20_GE,ATP5A1_GE,PIGT_GE,CSGALNACT2_GE,GPAA1_GE,ID1_GE,GBA_GE,SLC45A4_GE,TMX3_GE,SDHC_GE,VPS52_GE,NLGN4Y_GE,SNX13_GE,CYHR1_GE,APH1A_GE,SCNN1A_GE,HSF1_GE,RBM42_GE,NFS1_GE,ZNF16_GE,FAM83H_GE,VPS28_GE,GPATCH1_GE,ASH1L_GE,ACTN2,FOXS1_GE,WDR17,MOCS3_GE,BRCA1,STXBP5L,ANKRD36,RPS6_GE,ABHD11_GE,PCDH11X,INTS3_GE,TET2,SAMD9,FBXW7,ROBO1,TESK1_GE,FLNA,TXLNG_GE,XPO7_GE,ZNF208,DPM1_GE,ROMO1_GE,MAF1_GE,C10ORF112,PLXNA2,SMAD4_GE,APMAP_GE,CTNNA2,COL3A1,RAB22A_GE,SCN1A,OSBPL2_GE,COL5A1,ERGIC3_GE,ZNF257,DDX27_GE,PDRG1_GE,PIK3CA,RTTN,PEG3,IGSF10,ANKRD30B,ZNF22_GE,RNF139_GE,PUF60_GE,SHARPIN_GE,ABHD12_GE,STAU1_GE,DYNLRB1_GE,ADAMTS20,MANBAL_GE,RALGAPB_GE,ZIM2,RBMY1B_CNV,RNF213,VPS72_GE,FAM106A_CNV,ODZ4,LGALS9C_CNV,NRXN1,FBN1,WWOX_ENST00000408984_CNV,WWOX_ENST00000299644_CNV,C5ORF42,APC,BCL9_GE,FLG,KDM5D_GE,UTY_GE,TGIF2LY_CNV,USP9Y_GE,RPS4Y1_GE,ZFY_GE,PRY2_CNV,GYG2P1_CNV,TBL1Y_CNV,VCY_CNV,BPY2_CNV,PRY_CNV,DAZ1_CNV,DAZ1_ENST00000382510_CNV,RBMY1F_CNV,VCY1B_CNV,HSFY1_CNV,DDX3Y_CNV,HSFY2_CNV,CDY1B_CNV,BCORP1_CNV,RPS4Y1_ENST00000430575_CNV,RPS4Y1_CNV,ZFY_CNV,PRKY_CNV,SRY_CNV,DDX3Y_GE,EIF1AY_CNV,TXLNG2P_CNV,CYORF15B_CNV,CYORF17_CNV,KDM5D_CNV,UTY_ENST00000382896_CNV,UTY_CNV,UTY_ENST00000331397_CNV,AMELY_CNV,AMELY_ENST00000383036_CNV
SGC0946_IC50	Sensitive	1334	LY9_GE,CYTH4_GE,POLQ_GE,MPP5_GE,CCR5_GE,RGS14_GE,TTC24_GE,FLT1_GE,ARHGAP30_GE,RCSD1_GE,HCK_GE,C1ORF228_GE,KCNQ5_GE,NPFFR1_GE,TPO_GE,BIRC6_GE,CORO1A_GE,FLT3_GE,PCF11_GE,HAVCR2_GE,CD99L2_GE,EVI2A_GE,NKTR_GE,EDEM1_GE,SH2D4B_GE,MYB_GE,TNFRSF17_GE,BOD1_GE,RCBTB2_GE,CXORF65_GE,MFSD2B_GE,GLCCI1_GE,CNGB3_GE,CCR3_GE,PSTPIP1_GE,ZNF276_GE,LIMD1_GE,CKAP4_GE,TET3_GE,NINJ2_GE,GZMA_GE,RASSF5_GE,TMEM14A_GE,KRTAP5-11_GE,NEIL1_GE,BAHCC1_GE,GAB1_GE,ZNF608_GE,OCSTAMP_GE,IL10_GE,MLF2_GE,P2RX1_GE,C4ORF21_GE,CYP26C1_GE,CNOT6L_GE,RFX7_GE,EFCAB5_GE,E2F5_GE,POLH_GE,IRF2_GE,IGJ_GE,FFAR1_GE,DCC_GE,TSGA10IP_GE,AFF1_GE,ASPSCR1_GE,IRF4_GE,POU2F1_GE,VWA3B_GE,RABGAP1L_GE,IL25_GE,OR2V2_GE,MS4A4A_GE,LRRC8C_GE,VMP1_GE,ITGB2_GE,ADPGK_GE,UTP3_GE,CSRP3_GE,C15ORF61_GE,KIF21B_GE,GNG7_GE,CDK6_GE,FAM26F_GE,ALG14_GE,SH2B2_GE,RAB33A_GE,CD300C_GE,SLC5A7_GE,AGRP_GE,IL2RB_GE,CST11_GE,KIAA0930_GE,NLRP5_GE,CIDEB_GE,MANF_GE,GPD2_GE,CHST15_GE,MFSD1_GE,TMEM17_GE,CASP3_GE,PRPF40A_GE,MEF2D_GE,SH3YL1_GE,DENND1B_GE,ALOX5AP_GE,PEX10_GE,OR5H14_GE,HRH2_GE,LPAL2_GE,CFP_GE,EFCAB2_GE,MS4A3_GE,TSPAN17_GE,UBE2J1_GE,ITGA4_GE,PRG3_GE,ZNF77_GE,HLX_GE,CCDC117_GE,NKX2-6_GE,PXT1_GE,ARL5A_GE,FGL2_GE,STIM2_GE,PLD3_GE,DNTT_GE,CCR1_GE,PEX11A_GE,TRIM42_GE,LTB4R_GE,GPR85_GE,PDCD7_GE,GRSF1_GE,IQGAP2_GE,AGAP2_GE,APOBEC3H_GE,SELPLG_GE,ZNF749_GE,DLG3_GE,DHX32_GE,USP6NL_GE,ACAP1_GE,IRF2BP2_GE,RGPD4_GE,MEI1_GE,NAB1_GE,CPXCR1_GE,ABHD15_GE,ZBTB38_GE,EXOC3L1_GE,WDR93_GE,KCNJ9_GE,DNAJC5B_GE,ANAPC11_GE,IDH2_GE,TSKS_GE,ZPBP_GE,C5ORF56_GE,SLC25A39_GE,ZNF671_GE,PNISR_GE,EBNA1BP2_GE,WT1-AS_GE,FADS3_GE,SCCPDH_GE,DPM2_GE,UBR3_GE,IL2RG_GE,ETFDH_GE,INHA_GE,CEP135_GE,AKNA_GE,ANP32B_GE,SMAD1_GE,DPEP2_GE,CHMP2A_GE,NFATC3_GE,C15ORF27_GE,HIST1H1E,RAB11A_GE,RNF122_GE,PIF1_GE,CATSPER4_GE,ARL13A_GE,CCDC42_GE,RC3H1_GE,MYH3_GE,FASTKD1_GE,BTN2A2_GE,HMG20A_GE,IL12RB1_GE,IL2RA_GE,ANKLE1_GE,SGPP1_GE,COX18_GE,CASC5_GE,CARD9_GE,PAN3_GE,MGAT2_GE,DDN_GE,LRP2BP_GE,AFF2_GE,DYNLT1_GE,C21ORF90_GE,NAP1L1_GE,CTCFL_GE,CALHM3_GE,ZNF35_GE,FAM129C_GE,XKRX_GE,VENTX_GE,SC5DL_GE,ORAI2_GE,TXNDC11_GE,ERCC5_GE,NGFRAP1_GE,SLC22A25_GE,CD6_GE,RREB1_GE,CCM2_GE,RPL28_GE,ANAPC10_GE,SUCNR1_GE,DHX37_GE,FUT7_GE,C2ORF78_GE,OFCC1_GE,TREM2_GE,CENPK_GE,VNN3_GE,ZNF445_GE,MRPL54_GE,HDLBP_GE,GLTSCR2_GE,FAM65A_GE,IL23R_GE,PARP16_GE,C1ORF185_GE,NT5C1A_GE,LILRB2_GE,CIITA_GE,MRPL41_GE,GRAMD4_GE,ANAPC4_GE,NXF3_GE,SNTG1_GE,CLEC12B_GE,MRPL48_GE,MIB2_GE,SON_GE,DEK_GE,FAM183B_GE,RETN_GE,TMPRSS11F_GE,GPRIN3_GE,CEACAM21_GE,TEX19_GE,ZNF774_GE,CD33_GE,FAM126B_GE,LDHAL6B_GE,B3GNTL1_GE,P2RX2_GE,LACRT_GE,SP8_GE,ZNF740_GE,CTSS_GE,APLF_GE,TBX19_GE,N4BP2L1_GE,CPEB4_GE,TNP1_GE,UGT3A1_GE,SPCS3_GE,PUS1_GE,TBC1D2B_GE,A3GALT2P_GE,GBA_GE,KIAA1279_GE,CST7_GE,ERAP2_GE,CDYL2_GE,ERG_GE,AP3B1_GE,IZUMO1_GE,GMFB_GE,N4BP2_GE,TOR3A_GE,FAM96A_GE,SGSH_GE,DYNLT3_GE,MR1_GE,ATRIP_GE,AGER_GE,HSPA5_GE,ZNF430_GE,CCDC150_GE,ZNF202_GE,LECT1_GE,ACOXL_GE,TUBB6_GE,ERAP1_GE,AZU1_GE,DENND1C_GE,SREK1IP1_GE,ZNF385D_GE,POC5_GE,ASB13_GE,ELF2_GE,TXK_GE,ITGA8_GE,ALDH3A2_GE,VPS26B_GE,RIOK2_GE,APOBR_GE,RAD54L2_GE,BTBD7_GE,LZTFL1_GE,PTGDR_GE,KRT77_GE,CD5_GE,MED21_GE,SLC13A2_GE,MLH3_GE,GZMM_GE,OR9Q1_GE,SOX1_GE,SLC9A9_GE,RASA3_GE,GZMK_GE,UBE2G1_GE,KIAA1210_GE,COG7_GE,MCTP2_GE,RHBDD1_GE,IL7R_GE,IMPACT_GE,USP17L2,SLC17A4_GE,WDR37_GE,CRTC3_GE,WAPAL_GE,SYNE3_GE,MAPKAPK2_GE,GPRC5D_GE,BPTF_GE,SLC25A46_GE,SAV1_GE,NAGLU_GE,CEP350_GE,ANP32D_GE,MTR_GE,LINC00207_GE,CDHR3_GE,FUBP1_GE,RRAS_GE,MTMR8_GE,DIS3L_GE,ASMTL-AS1_GE,PRAM1_GE,ZP4_GE,LIG4_GE,SLC2A8_GE,SH2D2A_GE,ATL3_GE,ABCB10_GE,YOD1_GE,RAB36_GE,RAPGEF1_GE,MTM1_GE,SPNS3_GE,RORA_GE,ME2_GE,TOR2A_GE,BSG_GE,FAM45B_GE,PRPF38B_GE,LILRB4_GE,COL5A3_GE,SRM_GE,PSMD1_GE,HELB_GE,GSC_GE,TIGD2_GE,TAS2R38_GE,GRK1_GE,CXORF58_GE,CDV3_GE,TRIM52_GE,MSH3_GE,SKA1_GE,CLCN6_GE,MANEA_GE,BMI1_GE,UGGT2_GE,HK1_GE,PCDHGA1_GE,CRYGN_GE,NKG7_GE,SCN5A_GE,DNAL1_GE,PPCDC_GE,ADAM19_GE,SERINC1_GE,RHOC_GE,BIRC8_GE,ARSH_GE,ZNF592_GE,HBD_GE,HTR3D_GE,PJA2_GE,CAST_GE,CMKLR1_GE,ADA_GE,CHRNA9_GE,TSHR_GE,MDM2_GE,KREMEN2_GE,BPNT1_GE,SCUBE1_GE,GPR25_GE,MAGEC2_GE,KNTC1_GE,LRFN2_GE,OAF_GE,EFCAB3_GE,WDR41_GE,AGBL1_GE,RAG1_GE,MATK_GE,TMEM147_GE,LPAR4_GE,DEFB127_GE,VSTM5_GE,SKOR1_GE,NSA2_GE,ZMYND11_GE,SLC2A7_GE,RUNX2_GE,ZNF90_GE,POLR2M_GE,RFX8_GE,CYSLTR1_GE,HMHA1_GE,CD3D_GE,MPG_GE,OR2A2_GE,STT3B_GE,ANKRD26_GE,FAM108B1_GE,FBRSL1_GE,ALLC_GE,SIN3A_GE,GABRR3_GE,CLPS_GE,CCDC28A_GE,ZC2HC1B_GE,ZNF767_GE,DOK2_GE,CCIN_GE,KLHL34_GE,PRDM1_GE,CRK_GE,HEXDC_GE,SPG21_GE,WDR67_GE,PIR_GE,F2R_GE,HIST1H3I_GE,STAR_GE,ITGAM_GE,PRDM14_GE,FUNDC2_GE,FAM193B_GE,THEMIS_GE,PRSS54_GE,TATDN3_GE,CHTF18_GE,CALM1_GE,SLTM_GE,MMP19_GE,CTU1_GE,USH2A_GE,ACRC_GE,AIFM1_GE,CALHM1_GE,DENND5A_GE,ENPP2_GE,MRPL22_GE,NDFIP2_GE,CD209_GE,TOP3B_GE,YES1_GE,TMEM173_GE,NDFIP1_GE,ADIPOQ_GE,NPAS1_GE,ZSCAN22_GE,SPERT_GE,TSEN34_GE,CNTN5_GE,APBA3_GE,CBL_GE,NSMF_GE,OR5D16_GE,DIS3L2_GE,PDCD4_GE,IFNGR2_GE,GGA2_GE,FGF17_GE,TBCEL_GE,GMFG_GE,MTMR2_GE,ECHDC3_GE,VPS25_GE,UCP2_GE,RGL2_GE,CLEC4G_GE,TTC25_GE,DEF6_GE,CELA3A_GE,SRGAP2_GE,HENMT1_GE,ITK_GE,EIF4E2_GE,COPS7A_GE,USP46_GE,HCST_GE,CNTD1_GE,NDUFA2_GE,GZMB_GE,OR2M5_GE,ZNF480_GE,C15ORF39_GE,TACR2_GE,VSIG4_GE,DEXI_GE,CXCR1_GE,PPWD1_GE,ZNRD1_GE,ANKRD13D_GE,LAIR1_GE,ASTL_GE,C16ORF96_GE,TBCB_GE,ITGA1_GE,SSX3_GE,LIAS_GE,PPEF2_GE,KRTAP10-11_GE,TUBGCP6_GE,GABRG2_GE,CCT5_GE,YIPF6_GE,CASP8_GE,PRTN3_GE,DPP8_GE,SIRPG_GE,ZNF547_GE,SLC35E3_GE,OR51B6_GE,G0S2_GE,SCAF8_GE,ZAP70_GE,SUZ12_GE,TFIP11_GE,STRN3_GE,ANKRD30A_GE,GNA11_GE,XRCC2_GE,HSD17B13_GE,PTGFRN_GE,PDE7A_GE,NKAPL_GE,TRIM7_GE,CD93_GE,ACTL7B_GE,DNASE1L2_GE,DEFB132_GE,LCE1B_GE,TMEM208_GE,PRKACG_GE,MAPK14_GE,MAGEC3_GE,AKTIP_GE,FOXD4_GE,C9ORF40_GE,STK17A_GE,KCNA7_GE,LAMP2_GE,TPP2_GE,ICOS_GE,ZNF200_GE,RASA2_GE,SLC1A4_GE,CLASRP_GE,CLEC4M_GE,C19ORF38_GE,SP140L_GE,TAAR5_GE,DUS3L_GE,MCMDC2_GE,BTF3_GE,GTF2IRD1_GE,ZNF85_GE,PPM1F_GE,ATF7IP_GE,CARD8_GE,WHSC1_GE,SEPW1_GE,C11ORF48_GE,TXNDC17_GE,OSCAR_GE,ZNF227_GE,AEN_GE,PROKR2_GE,FLOT2_GE,HN1L_GE,PPP4R1_GE,ANP32E_GE,GABRR2_GE,S100PBP_GE,NSDHL_GE,HIST1H4A_GE,C17ORF51_GE,ST6GALNAC4_GE,TM2D1_GE,JMY_GE,ONECUT3_GE,TMEM39B_GE,CCDC50_GE,MARCH7_GE,DGKE_GE,LHB_GE,TPI1_GE,RBM33_GE,TNFRSF18_GE,RPL18_GE,TLE3_GE,TPRG1_GE,HDAC3_GE,CSGALNACT2_GE,ATXN2L_GE,LIN28B_GE,FAM57A_GE,CCDC9_GE,CUZD1_GE,ATG4A_GE,RHPN2_GE,FER1L5_GE,ANKDD1A_GE,ENSG00000183704,STARD3NL_GE,DDX11_GE,SURF2_GE,KRTAP5-1_GE,MRPL34_GE,POLL_GE,NEIL3_GE,PAPD4_GE,ZCCHC11_GE,RFC1_GE,FRMD7_GE,OR7D4_GE,RAB3GAP2_GE,HSP90AA1_GE,YWHAQ_GE,C16ORF86_GE,UPF2_GE,DNAJC27_GE,USP20_GE,NADK_GE,IFI30_GE,GGA1_GE,TSEN15_GE,SRL_GE,TMEM241_GE,REXO1_GE,UBASH3A_GE,KCNE2_GE,TOP1MT_GE,COX10_GE,FETUB_GE,FAM20B_GE,CD3E_GE,CBFB_GE,ENSG00000205631,GDI2_GE,OR2K2_GE,PRSS57_GE,ATP6V1B2_GE,SLFN11_GE,OR6X1_GE,CHI3L2_GE,EIF2D_GE,CTDP1_GE,ZBTB39_GE,LRPAP1_GE,EEF1A1_GE,MCL1_GE,UQCRB_GE,OBFC1_GE,HINT1_GE,TMEM184B_GE,KLHL28_GE,RASAL3_GE,EME1_GE,ADCY7_GE,OR4A16_GE,CSNK1G2_GE,PGBD1_GE,USP38_GE,MRPL4_GE,DMRT2_GE,ARSB_GE,TSC22D4_GE,MARVELD3_GE,SEPT9_GE,NDUFA1_GE,FBXO24_GE,VAV1_GE,ZNF573_GE,EMR2_GE,CLTCL1_GE,CEP128_GE,CEMP1_GE,TRIM44_GE,IFNA8_GE,LCT_GE,PRPF4B_GE,CD2_GE,ZNF354A_GE,PDE4A_GE,GNB1L_GE,RFESD_GE,ZSCAN29_GE,MAN2A2_GE,RUNX1_GE,UHRF2_GE,NT5M_GE,FYCO1_GE,ZNF367_GE,MADCAM1_GE,ADARB1_GE,SYT10_GE,NXNL1_GE,FAM53C_GE,VANGL1_GE,MAGEC1_GE,OR7A17_GE,PCP2_GE,FAM73B_GE,EIF2A_GE,UBE2O_GE,MDM4_GE,RPL9_GE,ZNF32_GE,FAM200B_GE,MFSD8_GE,ABCA7_GE,ZNF57_GE,FAM46C_GE,CCL25_GE,METTL14_GE,METTL18_GE,XRN1_GE,TALDO1_GE,LACE1_GE,FUT3,ZNF646_GE,PMPCB_GE,ZFYVE28_GE,SOX4_GE,TTF1_GE,CBX8_GE,NES_GE,ZNF720_GE,DEFB108B_GE,DYM_GE,KIAA1045_GE,FRG1_GE,OR7C1_GE,C19ORF55_GE,RECQL5_GE,SEC63_GE,C7ORF62_GE,PMVK_GE,UMODL1_GE,C11ORF57_GE,TIMM9_GE,ERGIC1_GE,SBNO1_GE,ARFGAP2_GE,ARMCX5_GE,CYP2F1_GE,VSX1_GE,C21ORF58_GE,ACSM1_GE,CLCNKA_GE,UBAC2_GE,GPATCH4_GE,MB21D1_GE,GPR61_GE,MLL5_GE,PPM1J_GE,SLCO2A1_GE,CSTF2T_GE,SIMC1_GE,DOCK6_GE,TMIGD2_GE,KIAA0195_GE,R3HCC1_GE,DPY19L3_GE,PHF23_GE,ZNF34_GE,SUB1_GE,CAPN10_GE,SLC18A1,FKBP10,SERTAD3_GE,PPP2R2D_GE,RAB4B_GE,FXN_GE,LPHN3_GE,EDEM3_GE,MUC21_GE,ZNF230_GE,TCEAL1_GE,OR2L13_GE,NUDT15_GE,USP7_GE,YAF2_GE,TSNARE1,NFKBID_GE,ADCK1_GE,CYP4F2_GE,C17ORF67_GE,VPS36_GE,HDAC4_GE,SLC19A1_GE,SOAT2_GE,PFKFB4_GE,MOG_GE,GRASP_GE,C21ORF33_GE,RBBP6_GE,MYO1F_GE,EML4,ABCB8_GE,DNMT1_GE,C17ORF85_GE,PHLPP,KIAA1797_CNV,MAN2C1_GE,CASK_GE,C19ORF77_GE,ARHGEF1_GE,IFNAR1_GE,GBP2_GE,ASGR2_GE,ZNF490_GE,FAM49B_GE,FOSL2,C10ORF25_GE,VPS13B_GE,GNRH2_GE,TMEM143_GE,NUPL2_GE,PSEN2_GE,RAB3D_GE,C1R,C19ORF48_GE,HIP1_GE,SIK2_GE,MFHAS1_GE,C1GALT1C1_GE,C7ORF51,MMP27_GE,C7ORF43_GE,GBF1_GE,GMCL1_GE,DNMT1,TMEM128_GE,USP49,ZNF557_GE,CLDND1_GE,DECR1_GE,MT1G_GE,C20ORF144_GE,PMS1,FCAR_GE,GAB4,ZNF266_GE,MAGED2_GE,BMP8B_GE,ZC3H4_GE,HOMER3_GE,LZTS1,EIF3E_GE,TIPRL_GE,TIAL1_GE,KCNQ3_GE,ANGPTL6_GE,C12ORF75_GE,HIPK2_GE,LYL1_GE,MCM3AP_GE,ERCC4_GE,METTL13_GE,EPB41L5,RPS5_GE,PTDSS1_GE,NPB_GE,PGRMC1_GE,NR5A2,STRAP_GE,ATF2_GE,POLG_GE,OR1I1_GE,ZNRF3,SGCB_GE,C16ORF54_GE,SEPT11_GE,MAST3_GE,TBRG1_GE,TSPAN19_GE,ZNF438_GE,DENND4B_GE,SSH3,SLC25A40_GE,C1ORF112_GE,TIMM13_GE,LMAN2_GE,RPL14,CBX4_GE,POT1_GE,SCAP,ZNF93_GE,ZNRF1_GE,VCPIP1_GE,MRPL17_GE,GRWD1_GE,PHLPP1,KIAA1217_GE,KRI1_GE,TCEAL4_GE,ZNF136_GE,ARHGEF2,LIG1_GE,USE1_GE,NT5C3_GE,ALKBH3_GE,MAN2B1_GE,SLC25A42_GE,PREX1_GE,ELL_GE,TSNAX_GE,NDUFC1_GE,RPL38_GE,C16ORF93_GE,TYROBP_GE,EPHA1,RRP15_GE,PLXNB2_GE,C19ORF54_GE,ZCCHC9_GE,RANBP9_GE,TMX3_GE,CRTC2_GE,MED25_GE,RPTOR_GE,CWF19L2_GE,ZNF43_GE,CNOT4_GE,TYW1_GE,MTDH_GE,RHPN1_GE,SEMA7A,NFX1_GE,UCK2_GE,PARL_GE,ANGEL2_GE,EML2,IFRD2_GE,UBR2_GE,RPRD2_GE,RPL4_GE,AKAP8_GE,GMIP_GE,HIST1H1D,AR_GE,ASCC2_GE,RSBN1L_GE,ACTB,UCN3_GE,HAX1_GE,NDUFB5_GE,ZNF493_GE,FKBP8_GE,TAB2_GE,ZNRF4,HIST1H1C,ZNF45_GE,SLC22A15_GE,NYX_GE,NSUN5_GE,PAFAH1B2_GE,TTC13_GE,GATAD2B_GE,ZNF692_GE,TYK2_GE,HARS_GE,MRFAP1_GE,CREB3L2_GE,NFATC2IP_GE,ZNF862_GE,PTPN3,ARHGAP24,LEUTX_GE,RANBP6_GE,SLAIN2_GE,DCAF8_GE,IGHMBP2_GE,DHX8,RCOR3_GE,POLD1_GE,LRRC25_GE,TRAPPC5_GE,ZMYM5_GE,KLHL20_GE,ZNF101_GE,LUC7L2_GE,PLEKHM1,SPA17_GE,NOM1_GE,NOP2_GE,CUL1_GE,FBXL12_GE,U2AF1L4_GE,ATP13A1_GE,RPL30_GE,ENAM,COG2,POLR3GL_GE,MAU2_GE,EPRS_GE,SCYL3_GE,CEP112,TOMM40L_GE,AGK_GE,SNX12_GE,ZNF675_GE,ZNF100_GE,ITGA9,NEK10,NSUN5P2_GE,ZNF394_GE,MRPS18B_GE,BTG3_GE,ASPH,LRWD1_GE,TARS2_GE,ETV3_GE,EXOSC4_GE,SUGP2_GE,ZNF22_GE,CRYBG3,KRAS_GE,TTBK1,WDR26_GE,UBE4A_GE,IFNA5_CNV,ST8SIA6,TOMM20_GE,ZNF498_GE,ZNF181_GE,C12ORF66_GE,SNX3_GE,CSPP1_GE,NUB1_GE,PRKG1,PDPR_GE,NARFL_GE,KRIT1_GE,KLHL9_CNV,MGAT4A_GE,LRIG3,CLNS1A_GE,SASS6_GE,RPS6KB1_GE,SRPK2_GE,GON4L_GE,IFNA6_CNV,MCM8_GE,STON2,NUCKS1_GE,EIF3H_GE,LCE5A_GE,AKAP8,POLR3C_GE,DPY19L1_GE,SSR2_GE,NANOS3_GE,WBSCR22_GE,NSUN5P1_GE,EIF3G_GE,GUCY1A2,PPOX_GE,ISG20L2_GE,IFNA2_CNV,IFNA13_CNV,COPA_GE,PJA1_GE,THBS3,ZNF212_GE,ZKSCAN5_GE,COG2_GE,PHIP,RBM39_GE,CHD1L_GE,ACBD6_GE,BABAM1_GE,EEF1D_GE,GPATCH2_GE,GPT2_GE,SHKBP1_GE,WAC_GE,AEBP2_GE,TRMT1_GE,B4GALT3_GE,UBOX5_GE,PAAF1_GE,WHSC1L1,NUP133_GE,FARSA_GE,CCDC7_GE,TMUB1_GE,CYP2A13_GE,ENSA_GE,MAGED1_GE,RBBP5_GE,MTERFD1_GE,MED13_GE,UTP23_GE,SYAP1_GE,GTPBP3_GE,WDR19,IFNA8_CNV,TACO1_GE,ZNF746_GE,SND1_GE,TUFM_GE,CDC37L1_GE,ID1_GE,C1ORF9,TRIM11_GE,INTS8_GE,FYB,PI4KB_GE,TMPRSS15,RPAP1,TSHZ1,PRKRIP1_GE,FAM32A_GE,TMCO1_GE,IFNA1_CNV,MAP2K7_GE,CCDC97_GE,COPE_GE,CDC42SE1_GE,PRCC_GE,Q8WTY6_HUMAN_CNV,SCAMP3_GE,KRTCAP2_GE,RPL7L1_GE,ELOF1_GE,USP21_GE,C10ORF93,PRDM15,SSBP1_GE,BCL9,TBL2_GE,IFNE_CNV,NRAS,NRIP1_GE,KIAA1324L,KIAA1429_GE,HLA-B,CROCC,SLC12A9_GE,SENP2_GE,PIGC_GE,ZNF236,YY1AP1_GE,NLRP7,SAMSN1_GE,KIAA0907_GE,ATP8B4,NUDT17_GE,MDH2_GE,ANKRD27_GE,DNAJC13,PLCB2,IDH3B_GE,STAG3,NDUFS2_GE,CTPS2_GE,OR4C6_CNV,IGFLR1_GE,NUDCD3_GE,CDH12,PBXIP1_GE,TCFL5_GE,OR4P4_CNV,OR4S2_CNV,CTBP2,AGAP4_GE,OR13A1_GE,UMODL1,ATP13A5,OR51A2_CNV,DUSP12_GE,C1ORF56_GE,SETDB1_GE,HIVEP2,TTC21B,DUOX1,C10ORF18,SPTBN1,DEDD_GE,ARMC1_GE,CPSF4_GE,COL20A1,FANCA,TNS1,KNTC1,GPATCH1_GE,UBE2Q1_GE,PCDHA4,RBL2_GE,ROCK1,BCL9L,ABCC9,LIX1L_GE,PCDHA5,EGFR,COL5A3,COL6A2,MDC1,CCDC88C,KLHL9_GE,F5,COL11A2,C1ORF43_GE,ZNF7_GE,ROBO1,KIF21B,CDC42BPA,ZNF638,BMS1_GE,LAMB4,C2ORF16,MAST4,ANKRD17,MRPL9_GE,MAF1_GE,CELSR2,IFT172,HECW2,CSPG4,MYO18A,ZNF91_GE,FRY,SORL1,UTP20,MYO5B,SLIT2,XDH,COL14A1,PTEN,BSN,POLQ,ASXL3,KRAS,ZNF33A_GE,MYO9A,COL24A1,NBEA,OTOGL,MYH8,SVIL,TLN2,FLNB,TTC40,KIAA1409,UNC79,SPEN,USP34,CMYA5,PDE4DIP,MTAP_CNV,NF1,CREBBP,FBN3,HSPG2,SI,TNXB,DNAH1,BCL9_GE,EP300,MYO18B,ENSG00000215407,ANK3,BIRC6,DNAH10,C9ORF53_CNV,CDKN2A_CNV,CDKN2A_ENST00000446177_CNV,CDKN2A_ENST00000498124_CNV,PKHD1L1,ZNF337_GE,KMT2D,MLL2,DNAH17,CDKN2A_ENST00000361570_CNV,PEX11B_GE,CSMD1,MUC5AC,MUC5B,RYR2,HMCN1,SYNE1,OBSCN
PF-4708671_IC50	Resistant	892	PIK3CG_GE,GTF2H5_GE,TCEA1_GE,ONECUT3_GE,PAPSS2_GE,VPS72_GE,HIST1H4F_GE,OR6M1_GE,ASAP1_GE,C5ORF52_GE,C7ORF69_GE,OR56A4_GE,MSLNL_GE,ATP6V1C2_GE,MMP16_GE,TGFB2_GE,RPL30_GE,IFT74_ENST00000429045_CNV,C9ORF82_CNV,IFT74_CNV,PLAA_ENST00000397292_CNV,PLAA_CNV,CXCL11_GE,B3GNT3_GE,MTMR8_GE,PSORS1C1_GE,FLG_GE,GFRA1_GE,CTDSPL_GE,CPA1_GE,ABI3BP_GE,MBD6_GE,LCTL_GE,MBD3_GE,TRAF5_GE,ATP10D_GE,CLDND1_GE,FAM190A_ENST00000509176_CNV,FAM190A_CNV,FCRL1_GE,C1QTNF9B_GE,CEP85L_GE,WDR26_GE,PLA2R1_GE,SORCS3_GE,FAM114A1_GE,RTBDN_GE,KRT74_GE,DNAJC15_GE,EFEMP1_GE,CRYBB3_GE,SYT8_GE,FPR1_GE,PSG5_GE,MYOF_GE,OPRD1_GE,HOXB3_GE,C8ORF48_GE,GAS6_GE,CRYL1_GE,CDH18_GE,C14ORF178_GE,SULT1E1_GE,SERPINA5_GE,PLXNB1_GE,CAV1_GE,ROCK2_GE,FGF1_GE,SPATA5_GE,FRMD5_GE,BCAT1_GE,ERN1_GE,GLO1_GE,EPHA10_GE,TMEM133_GE,SH3D19_GE,QSOX1_GE,LYPD1_GE,PLCXD3_GE,GNG12_GE,TMEM68_GE,CD7_GE,PATE2_GE,SLC25A19_GE,MAP4_GE,KLK6_GE,MPZ_GE,CDC42_GE,C1ORF116_GE,VIPR2_GE,ACSL5_GE,CSF3_GE,STARD5_GE,KAT2B_GE,NFASC_GE,TMEM17_GE,FAM160A2_GE,PADI1_GE,LAYN_GE,TBC1D23_GE,OR2D3_GE,NPHP4_GE,KRTAP1-5_GE,LRPPRC_GE,CASC4_GE,PENK_GE,USP39_GE,APLP2_GE,ADAM11_GE,THEG_GE,POLRMT_GE,UTP18_GE,FAM13C_GE,CLIC5_GE,CADM3_GE,USH1C_GE,FGD1_GE,CKMT2_GE,AKAP6_GE,OR13C8_GE,SPATA6_GE,PAF1_GE,TIGD1_GE,ACTBL2_GE,QRSL1_GE,KCNV1_GE,CMTM6_GE,HMOX1_GE,COX5A_GE,CARS_GE,COL8A1_GE,LY96_GE,IL3RA_GE,CAPN5_GE,SPRR1B_GE,ZSCAN4_GE,EVPL_GE,KRT78_GE,RING1_GE,RPL36_GE,ZP2_GE,PRR5L_GE,KHK_GE,USP54_GE,ZNF831_GE,MRPL42_GE,PPEF2_GE,PAK7_GE,SERPINA3_GE,PPP1R3C_GE,MSANTD2_GE,ZNF295_GE,ZBTB4_GE,PRCP_GE,SYTL2_GE,ILKAP_GE,PIK3C2B_GE,PLXNA3_GE,CNTN3_GE,SLC7A4_GE,PDE6A_GE,C15ORF52_GE,MS4A4A_GE,GZMB_GE,FDX1_GE,CCDC80_GE,RTN4IP1_GE,YIPF5_GE,KIAA1522_GE,WNK4_GE,IL37_GE,S100A1_GE,PHACTR4,PPAP2A_GE,TGM2_GE,SDAD1_GE,WDR61_GE,GTF2F2_GE,POLR3B_GE,CUL3_GE,VWA2_GE,PLSCR4_GE,ZNF780B_GE,KRTAP13-4_GE,OCSTAMP_GE,DDC,SLC48A1_GE,ASCC1_GE,UQCRQ_GE,FAP_GE,OXNAD1_GE,WDR43_GE,APOD_GE,CASP9_GE,HSF2_GE,SERPINE2_GE,GRAMD3_GE,RPS20_GE,SLC7A13_GE,TMPRSS11A_GE,FLNA_GE,SRPK1_GE,SRGAP3_GE,SIM2_GE,SAAL1_GE,KCNK15_GE,SEC11C_GE,GRHL3_GE,KLHL8_GE,XRCC5_GE,ATOH8_GE,GINM1_GE,PREP_GE,C1S_GE,TMEM9B_GE,TCF23_GE,MAP2K4_GE,SLC26A6_GE,MAML2_GE,MLLT10_GE,LMO3_GE,KCNC4_GE,GPR56_GE,GLB1L2_GE,C11ORF85_GE,TUSC1_CNV,TMEM64_GE,FBXO30_GE,TSSK6_GE,INO80_GE,ENSG00000183704_CNV,FAT3_GE,RHOF_GE,CA10_GE,MSLN_GE,VPS13D_GE,CCT2_GE,COA6_GE,RAB8B_GE,ACSL6_GE,HEG1_GE,ENC1_GE,ATAD3B_GE,PRPS1_GE,NAB1_GE,PPM1G_GE,MAN1A2,GPR35_GE,RSL24D1_GE,FAM134A_GE,LCN2_GE,UTP11L_GE,EMILIN3_GE,PROS1_GE,PSAT1_GE,PLCE1_GE,PHLDA3_GE,DDX42_GE,ADAMTS18_GE,SYT6_GE,RASA1_GE,EHD2_GE,NRP2_GE,PRELID2_GE,ALG1_GE,QKI_GE,METTL16_GE,TIPRL_GE,MRPS18C_GE,ADRB3_GE,RBP2_GE,TRIM29_GE,SULF1_GE,ANKRD10_GE,ZNF696_GE,PEA15_GE,PPP1R14D_GE,SLC16A7_GE,CDC25C_GE,TGS1_GE,AKAP1_GE,EPS8L1_GE,LRP3_GE,MFI2_GE,C16ORF88_GE,NKX3-1_GE,ATP5B_GE,SPARC_GE,FKTN_GE,TGFA_GE,TMBIM1_GE,C3ORF62_GE,PLA2G2F_GE,EMP2_GE,HSPG2_GE,KRT23_GE,SLC25A24_GE,RBM4B_GE,PYDC2_GE,KLF17_GE,GPSM2_GE,KIF3B_GE,NOX1_GE,TNFAIP2_GE,CTDSPL2_GE,KRTAP20-3_GE,WDR74_GE,EREG_GE,SS18L2_GE,PCLO_GE,PRRG2_GE,LAD1_GE,KLK12_GE,CRIP2_GE,MLEC_GE,HSPA14_GE,RPS29_GE,CCT4_GE,SH3RF2_GE,RHBDF1_GE,IMMT_GE,CALCOCO1_GE,SH3TC2_GE,CHMP4B_GE,COG3_GE,DEPDC7_GE,PLA2G16_GE,SIP1_GE,VEGFA_GE,LY6G6C_GE,PI4KB,ANXA9_GE,C7ORF57_GE,SNCG_GE,STX3_GE,SPIRE2_GE,JHDM1D_GE,SH3BP2_GE,CD109_GE,SOLH_GE,MUC20_GE,EPHX4_GE,CAD_GE,INF2_GE,PNP_GE,FTSJ3_GE,UQCRC2_GE,ERCC8_GE,GIPC1_GE,FMO4,MON1A_GE,YARS2_GE,LRRIQ1_GE,KLK3_GE,OR14J1_GE,BHLHE41_GE,LIPH_GE,C5ORF46_GE,LAMP1_GE,ORC3_GE,TBCE_GE,SOX9,SLC4A1AP_GE,DDR1_GE,ELP5_GE,GCNT1_GE,CCT8_GE,C1RL_GE,GPX3_GE,BCL2L1_GE,CALD1_GE,OR2T6,RBM17_GE,ACSS3_GE,N6AMT2_GE,RAD23B_GE,H2AFJ_GE,GPR110_GE,KRT5,PSMB4_GE,VIL1,EPB41L4B_GE,LRRC1_GE,GSTA5_GE,CYP19A1,PARK7_GE,TMF1_GE,ZNF511_GE,LPIN3_GE,CCT7_GE,DHRS12_GE,ABP1_GE,SLC2A7_GE,ZNF347_GE,RDX_GE,CEP104_GE,AEN_GE,LEUTX_GE,SFTPD_GE,VSTM4_GE,PPAT_GE,CD177_GE,FERMT1_GE,PTGDS_GE,TCEA2_GE,EXOC1,P2RX6_GE,OXSM_GE,SEC11A_GE,PLEKHM1_GE,USP10_GE,ABCA13_GE,BMPER_GE,KRT20_GE,KLHL22_GE,DIO2_GE,IKBIP_GE,FSIP1_GE,C11ORF63_GE,IL33_GE,SSFA2_GE,MTIF3_GE,GDPD4,EXOSC9_GE,NYX_GE,SETD5_GE,CSF2RA_GE,NDUFAF4_GE,BTBD9_GE,PPP4R1L,RIC8A_GE,DCBLD1_GE,RHAG,NDUFB6_GE,CCHCR1_GE,SLC5A9,ESR2,DOK7_GE,COX18_GE,TMPRSS4_GE,WDR36_GE,ARHGEF5_GE,CDK2AP2_GE,CDC42BPA_GE,CCL26_GE,ATP6V1B1_GE,TMC4_GE,LSR_GE,SLC44A3_GE,GOLM1_GE,EFHA1_GE,COL11A1_GE,KIF16B_GE,MCM5,THUMPD3_GE,UACA_GE,LYPLA2_GE,RAB4A_GE,RPS12_GE,ELF3_GE,UCKL1_GE,BACH1_GE,NT5M_GE,LRP12_GE,WDR73_GE,RPRD1A_GE,SPINK1_GE,CILP2_GE,MBNL2_GE,CDK11A,GRB10,COPB1_GE,FKBP3_GE,RAF1,JPH2_GE,PLEKHA7_GE,ARPC1B_GE,RBM6_GE,WFDC10B_GE,TOB1_GE,C16ORF87_GE,PDE1C_GE,IZUMO3_CNV,FMN1_GE,TFB1M_GE,SUCLA2_GE,WFDC2_GE,RAB11A_GE,ARFIP1_GE,SGTB_GE,ACTN4_GE,RARRES1_GE,PLEKHA4_GE,RNF111_GE,ATP5SL_GE,CAST_GE,DDT_GE,TRIM8_GE,ANXA11_GE,LEMD2_GE,GNAS_GE,MYADM_GE,ITGB8_GE,RASSF7_GE,EPCAM_GE,GLOD4_GE,CEP57L1_GE,ARL14_GE,ACAD9_GE,CHMP2B_GE,TLR5_GE,CCDC6_GE,RNGTT_GE,EIF3J_GE,WAC_GE,FBXO32_GE,AMBN,FLOT1_GE,DNM1L_GE,XKR4,PRDX6_GE,CD9_GE,PROSC_GE,ATP10B_GE,LPCAT2_GE,CSF2RB,CDKN2AIP_GE,ATP1A1_GE,ABCE1_GE,ALDH1A3_GE,DPYD_GE,KCNA1,TMC2_GE,TSEN2_GE,ENPP5_GE,HNMT_GE,MOV10,NPR2_GE,FAM214B_GE,SERTAD4_GE,TMPRSS2_GE,POLB_GE,WDR59_GE,SCAP_GE,UBA2_GE,PTGIS,LIFR_GE,APPBP2_GE,RTKN_GE,KDR_GE,LMO7_GE,HSPA1A_GE,WHSC2_GE,CDX2_GE,FBXO8_GE,GDI2_GE,SSPN_GE,ADCY6_GE,PAK1IP1_GE,ZC3HC1_GE,MYH14_GE,ARMC1_GE,COPS2_GE,IL34_GE,TMEM87A_GE,EPN2_GE,ZNF334,BAIAP2_GE,MCTS1_GE,RPF2_GE,NTNG1_GE,BARX2_GE,FAHD2A_GE,ATP5C1_GE,IGFBP5_GE,EFNB2_GE,INHBB_GE,NKAP_GE,CAPN8_GE,RIOK1_GE,KATNA1_GE,TMEM139_GE,HSD3B1_GE,OR4C15,TRIM37,C1QBP_GE,PANX1_GE,FAM20C_GE,C9ORF72_GE,DLAT_GE,WFDC3_GE,UBE2D3_GE,HSD17B4_GE,KRT8_GE,C4ORF29_GE,OTUD7B_GE,GADL1,NAA15_GE,COPS4_GE,ADAP1_GE,NUP54_GE,LTV1_GE,FBXL6_GE,MECOM_GE,LEO1_GE,FECH_GE,MAP3K7_GE,BCL9L_GE,SACS_GE,LASP1_GE,METTL14_GE,OR2T2,CTF1_GE,MAPK7_GE,THEMIS,VSTM2L_GE,SLC25A5_GE,SLC11A2_GE,CTSF_GE,PDHB_GE,ERBB3_GE,TJP2_GE,ELP2_GE,PSMC2_GE,UNQ1887_GE,MAP1LC3A_GE,KLF4_GE,THOC7_GE,ZNF271_GE,RBM28_GE,RWDD1_GE,PTPN3_GE,TGFBI_GE,INTS12_GE,GLA_GE,ELAVL2_CNV,ELAVL2_ENST00000359598_CNV,FAM71E1_GE,AGPAT6_GE,HBS1L_GE,PLLP_GE,ZUFSP_GE,LARS2_GE,KIF13A_GE,TRPC4,THOC5_GE,ZNF552_GE,C6ORF47_GE,FPR3_GE,TUFT1_GE,PARP2_GE,GCC2,PLOD3_GE,A1CF,RNF219_GE,VBP1_GE,RIOK3_GE,ZER1_GE,FER1L5,BUD13_GE,CAPN1_GE,ENOPH1_GE,TAF4_GE,ZNF512B_GE,THAP7_GE,PDE12_GE,CCDC25_GE,AIFM1_GE,NDUFB11_GE,CANT1_GE,MAP4K3,DCTN1,EMR1,DCP1A_GE,ATP2B2,IMMP2L_GE,ACTR8_GE,PRPF8_GE,METAP1_GE,RIN2,SELENBP1_GE,RERE,CCDC64B_GE,CNOT10_GE,VPRBP_GE,POP4_GE,NUDT5_GE,WRN_GE,TMEM184A_GE,TOPORS_GE,RAB20_GE,TRNT1_GE,CEP89_GE,ARAP1_GE,TTF2,MICALL2_GE,TRPC5,CHAT,CUEDC1_GE,FRG1_GE,ZNF623_GE,GNE_GE,MTCH1_GE,ZNF24_GE,OR4A15,SLC39A4_GE,CACNA1F,CNPY4_GE,CSE1L_GE,CLDN3_GE,CHMP7_GE,ADRM1_GE,VAV3,HK3,LTBP3_GE,CHD1L_GE,INTS2,PELP1,TMEM45B_GE,CDK5_GE,PIAS2_GE,RAB25_GE,COPS3_GE,MLF1_GE,LRTOMT_GE,C1ORF51_GE,ANO1_GE,SLC44A5,NELL1,ME2_GE,RFT1_GE,SHFM1_GE,PLCB3,CGN_GE,TMEM126B_GE,KPNA3_GE,KIAA1210,QRICH1_GE,CUL4A_GE,SLC26A5,NCOA6_GE,TMEM106B_GE,LAMA5_GE,MRPL49_GE,GNAI3_GE,KIAA1324L,NARS_GE,ZNF479,C1ORF85_GE,FAM83D_GE,TET3,ZFX_GE,RCL1_GE,UBXN8_GE,ENSG00000250423,SLC2A4RG_GE,SCRIB_GE,CNTN3,POLR2J_GE,KDM2A_GE,YWHAB_GE,SIRPB1_CNV,B4GALT5_GE,PTK6_GE,LEPROTL1_GE,AGPAT5_GE,C5ORF51_GE,PCDHB3,RHOD_GE,TM9SF2_GE,ORAOV1_GE,C11ORF80_GE,YTHDF1_GE,YME1L1_GE,C1ORF27_GE,PLAA_GE,ZNF687_GE,CILP,PPDPF_GE,PCDHGA6,EPB41L1_GE,SIRPB1_ENST00000279477_CNV,RAB6A_GE,PYGO2_GE,KANK1,SLC2A10_GE,KIAA0913,KIAA1967_GE,SSH3_GE,KCNH7,MAK16_GE,SNAPIN_GE,LIX1L_GE,PMEPA1_GE,ELP3_GE,SDC4_GE,C20ORF20_GE,ATP5A1_GE,CTNND1_GE,CSGALNACT2_GE,PPP1R3A,CACNA1I,ID1_GE,MORC1,PAPPA,CTTN_GE,PPP1R3D_GE,FIS1_GE,VPS52_GE,NLGN4Y_GE,SCNN1A_GE,C5ORF42_GE,TANC2,FAM83H_GE,SETD1A,KDM5A,COL1A2,PPFIA1_GE,MOCS3_GE,BRCA1,PCDHA13,CNTRL,TRAPPC2_GE,PCDH11X,INTS3_GE,RAC1_GE,SAMD9,EIF2S3_GE,ROBO1,ZNF804A,COL4A2,RIMS1,MAGEC1,BRAF,PSME4,ADAMTS16,LRP5_GE,GRM8,CDH10,KIF1A,GLI2,APMAP_GE,RAB22A_GE,OSBPL2_GE,CACNA1G,PKD1L2,ZNF804B,CACNA1S,COL5A1,CNOT7_GE,PSMA7_GE,SCAPER_CNV,SCAPER_ENST00000538941_CNV,C10ORF10_GE,NALCN,RBMY1A1_CNV,STAB1,ABHD12_GE,DYNLRB1_GE,UBR5,SPEG,MYH6,MANBAL_GE,ROS1,ABCA12,UTRN,ODZ4,NRXN1,FBN1,CACNA1E,LAMA2,PRUNE2,APC,MDN1,RIMS2,BCL9_GE,MYH2,ENSG00000121031,PLEC,ENSG00000225516_CNV,TSPY3_ENST00000383010_CNV,TSPY8_CNV,TSPY1_CNV,TSPY4_CNV,TSPY3_ENST00000457222_CNV,TSPY8_ENST00000287721_CNV,FAM197Y1_CNV,TSPY3_CNV,TSPY10_CNV,FLG,AC007731,RPS4Y1_GE
PF-4708671_IC50	Sensitive	1069	PRKCZ_GE,ITPRIPL2_GE,ALDH5A1_GE,B3GNT5_GE,ATPAF1_GE,TERT_GE,MMRN1_GE,TM6SF1_GE,SNX7_GE,MYB_GE,DNAJC6_GE,HPS4_GE,USP15_GE,ZNF276_GE,OR1E1_GE,ANKRD24_GE,NCKAP1_GE,PALM3,MAGEA1_GE,POU2F1_GE,COMMD10_GE,LRRC8C_GE,RCBTB1_GE,MANBAL_GE,ZNF821_GE,PRKAR2B_GE,WDR64_GE,EIF3L_GE,ZNF230_GE,TNRC6B_GE,CD300C_GE,UBE2E1_GE,ZBTB48_GE,NLRP4_GE,CIDEB_GE,PPP3CA_GE,C12ORF23_GE,ART1_GE,SLC23A1_GE,ITGA4_GE,C10ORF114_GE,CCDC117_GE,RCCD1_GE,HMGN1_GE,SETX_GE,CCR1_GE,GPR85_GE,C6ORF165_GE,TMEM72_GE,ABI2_GE,USP6NL_GE,ACAP1_GE,ZNF841_GE,LRRC42_GE,PARM1_GE,SEPT8_GE,CCDC65_GE,FAM171B_GE,KEL_GE,IDH2_GE,DCTD_GE,SEMA3G_GE,PPAP2A_GE,RNF122_GE,EIF6_GE,PEX7_GE,OR51S1_GE,LGALS2_GE,STARD9_GE,PI3_GE,IL2RA_GE,ANKLE1_GE,PAN3_GE,PASD1_GE,TBL1Y_GE,NLRP11_GE,GNAQ_GE,PIGH_GE,RFXAP_GE,ZSWIM2_GE,MTO1_GE,FAM129C_GE,DDX18_GE,FAM108C1_GE,ZNF222_GE,TXNDC11_GE,HAUS8_GE,RAB4A_GE,GRIN3B_GE,INTS10_GE,XPNPEP1_GE,KCNJ15_GE,CCM2_GE,SUCNR1_GE,HPSE2_GE,PDZD7_GE,C6ORF170_GE,ECI1_GE,IL23R_GE,TDP1_GE,SFXN4_GE,HBQ1_GE,ARHGAP11A_GE,SARDH_GE,RCC2_GE,GPRIN3_GE,GLT6D1_GE,CEACAM21_GE,NPL_GE,WDR54_GE,PRSS38_GE,B3GNTL1_GE,CTGF_GE,STARD8_GE,C2ORF71_GE,KLHDC4_GE,SLC10A7_GE,TBC1D2B_GE,TRMT5_GE,CDYL2_GE,DYNC2H1_GE,SSX6_GE,SLC6A19_GE,CCDC36_GE,ATRIP_GE,TFCP2_GE,SULT1E1_GE,UBTD2_GE,RSL24D1_GE,CNGB1_GE,KCNE1L_GE,SRMS_GE,ATOH1_GE,ERAP1_GE,TAPT1_GE,MPV17L2_GE,CRYBB2_GE,APOBR_GE,RAD54L2_GE,LZTFL1_GE,PTGDR_GE,ZSWIM6_GE,GLI1_GE,OR11H4_GE,PSMA8_GE,PDS5A_GE,BUB1_GE,EHMT1_GE,DBN1_GE,CCDC61_GE,KRT82_GE,WAPAL_GE,TRIM45_GE,SLC25A46_GE,SAV1_GE,LCA5_GE,ZDHHC19_GE,CEP350_GE,ZFP161_GE,CYP26A1_GE,C14ORF142_GE,ANKFN1_GE,TNIP2_GE,ABCB10_GE,YOD1_GE,RAPGEF1_GE,SPNS3_GE,CD40LG_GE,GPR50_GE,FOXO4_GE,SOD1_GE,GPR126_GE,TPST2_GE,APOA2_GE,PRPF38B_GE,LILRB4_GE,YWHAZ_GE,CRHR1_GE,AGBL2_GE,MSH3_GE,ZBTB44_GE,PPP2R5C_GE,BMI1_GE,KIAA1432_GE,HBG2_GE,MRGPRD_GE,ZNF74_GE,NR5A2_GE,HMGCR_GE,PPM1N_GE,SLC7A13_GE,CBWD1,ZNF592_GE,CTNS_GE,IFNGR1_GE,MDM2_GE,KREMEN2_GE,CNNM3_GE,GPR25_GE,RPL22_GE,C2ORF81_GE,LYSMD2_GE,MATN4_GE,PITPNM3,RAG1_GE,MATK_GE,AGPAT3_GE,ZFHX3_GE,ZMYND11_GE,C15ORF32_GE,HMHA1_GE,PPP1R2_GE,MAT1A_GE,MMP10_GE,PSAT1_GE,STAT5A_GE,HLCS_GE,WDR4_GE,APRT_GE,CLPS_GE,ZNF767_GE,KCNV2_GE,DOK2_GE,KDM4B_GE,CCIN_GE,UBE2D4_GE,UBA5_GE,SLC35A2_GE,GAB4_GE,FOXP2_GE,HEXDC_GE,PSMG1_GE,CD47_GE,DMD_ENST00000378682_CNV,SLC2A14_GE,PSMD6_GE,GPR32_GE,TAB1_GE,SLFN14_GE,ANKRD34C_GE,ITGAM_GE,PRDM14_GE,FRA10AC1_GE,FAM193B_GE,WDR62_GE,CRYBB3_GE,OGFR,CHTF18_GE,AIFM1_GE,NR2C2AP_GE,TCEB2_GE,IL27_GE,KCTD1_GE,PHYH_GE,NDFIP2_GE,HOXA3_GE,HOXC12_GE,TAAR6_GE,CATSPERG_GE,EXOSC8_GE,SLC8A2_GE,MINPP1_GE,TRIML1_GE,APBA3_GE,NCOA2_GE,NDOR1,ATG12_GE,SLC39A14_GE,KATNAL2_GE,JMJD8_GE,WDSUB1_GE,CLEC10A_GE,PPTC7_GE,GMFG_GE,HBB_GE,GPR157_GE,VPS25_GE,ZBTB37_GE,GPR20_GE,GTF2A2_GE,KLF15_GE,GALR3_GE,C19ORF70_GE,NEK9_GE,CLCNKB_GE,CCDC82_GE,OR13G1_GE,GALM_GE,ABCD4_GE,LAIR1_GE,SLC13A5_GE,OLFML2A_GE,ATP5D_GE,TBC1D15_GE,DPP8_GE,ARNTL_GE,PYGM_GE,SLC35E3_GE,GJA1_GE,TFIP11_GE,FAM26D_GE,PRAMEF2,AKR7A2_GE,TAF5L_GE,DDIT3_GE,TMEM106B_GE,ADCK3_GE,LCE2B_GE,C20ORF202_GE,TCEAL8_GE,ADTRP_GE,SOHLH1_GE,SAMD13_GE,BCAP31_GE,KCNA7_GE,TSPO_GE,FBXO48_GE,KCNK10_GE,CS_GE,TPP2_GE,ZNF200_GE,EIF3J_GE,CLASRP_GE,LIN28A_GE,DCD_GE,TAAR5_GE,POLM_GE,DUS3L_GE,TRAK2_GE,GLTPD2_GE,ICAM3_GE,CARD8_GE,PGBD2_GE,CREBBP_GE,C8ORF76_CNV,DLX2_GE,TP73,C17ORF53_GE,CCDC94_GE,CDT1_GE,GABRR2_GE,ST6GALNAC4_GE,BHLHA15_GE,MARCH7_GE,MSH4_GE,ATP6V1E2_GE,TLE3_GE,C9ORF41_GE,PFKP_GE,CSGALNACT2_GE,TFDP2_GE,NAIF1_GE,ATXN2L_GE,LIN28B_GE,GOLM1_GE,VPS39_GE,FBXO38_GE,NDUFS4_GE,C12ORF73_GE,ZNF253_GE,CUZD1_GE,ZNF629_GE,LCN8_GE,PROCA1_GE,DDX11_GE,TAX1BP3_GE,JUND_GE,MRPL34_GE,PPFIA1_CNV,CBLL1_GE,TMEM160_GE,PAPD4_GE,TIMM44_GE,ZHX1_CNV,TRNAU1AP_GE,UCHL5_GE,ADCY4,LRRC28_GE,TTLL5_GE,CUBN_GE,C16ORF86_GE,TRMT12_CNV,RNF139_CNV,USP20_GE,RFX5,KIF12_GE,TSEN15_GE,KMT2C_GE,TNK2_GE,MSI2_GE,UBASH3A_GE,PGBD4_GE,FUK_GE,DPP7_GE,CDK11A_GE,SEMA3D_GE,CYB561D1_GE,PMAIP1_GE,CHD1_GE,ANXA13_CNV,KLHL38_CNV,IRX1_GE,FCHO1_GE,PRSS57_GE,ANKRD11_GE,BAIAP2L2_GE,CHI3L2_GE,GATA1_GE,EIF2D_GE,CTDP1_GE,RNF10,UBR5_GE,ATAD2_CNV,WDYHV1_CNV,ZFAND5_GE,ICAM4_GE,CTTN_CNV,CTTN_ENST00000376561_CNV,CTTN_ENST00000301843_CNV,ASPHD1,ZNF439_GE,PLEKHG4B_GE,TMCC3_GE,MRPL4_GE,EEF2_GE,NUFIP1_GE,DDX21_GE,C11ORF80_GE,TMEM65_CNV,PMPCA_GE,OR1C1_GE,ZNF701_GE,MOGAT2_GE,FBXO32_CNV,ZNF717_GE,DICER1_GE,EMR2_GE,CEP128_GE,TRIM44_GE,TOPBP1_GE,SLC36A4_GE,PHC2,FANCE_GE,DGAT2_GE,FAM91A1_CNV,CILP2_GE,PDE4A_GE,RFESD_GE,MYOM1_GE,MAN2A2_GE,TMTC3_GE,RUNX1_GE,UHRF2_GE,NT5M_GE,SRBD1_GE,APOA4,FLNA_GE,ATP2C1,MRPS34_GE,FER1L6_CNV,SYT10_GE,C6ORF120_GE,SQLE_CNV,ZNF572_CNV,TATDN1_CNV,MTSS1_ENST00000378017_CNV,MTSS1_CNV,NDUFB9_CNV,PRMT3_GE,ARGLU1_GE,COL7A1_GE,MDM4_GE,SIGLEC9_GE,SLC9A8_GE,ABCA7_GE,PCSK9,LIG3_GE,ANKRD12_GE,CCL25_GE,CTBP1_GE,MEX3D,LACE1_GE,SHANK2_CNV,KIAA0196_CNV,SMEK1_GE,CTDSPL2_GE,EFCAB7,TECRL_GE,SOX4_GE,TTF1_GE,TXNL1_GE,CCDC106_GE,ASF1B_GE,GPI,C15ORF41_GE,PPFIBP2_GE,ARRDC5_GE,POLR2E_GE,CYB5D2_GE,ENSG00000205148,DEFB108B_GE,CPB1,DYM_GE,ALKBH3_GE,USP48_GE,RALBP1_GE,TRAPPC2L_GE,IAH1_GE,C7ORF62_GE,AMZ1,ATP6V1C2_GE,STAMBP_GE,C19ORF57,MYCBP_GE,ARMCX5_GE,PKMYT1_GE,C21ORF58_GE,ZNF561_GE,FASN_GE,F2RL3_GE,RFXANK_GE,THAP1_GE,OSBPL6_GE,DLX1_GE,SBK2_GE,RAD52_GE,RRP1B_GE,LYPD4_GE,TFR2_GE,NSMCE2_CNV,TMEM161A_GE,CDK10_GE,TSC1_GE,UBAC1_GE,KRT34,UBXN6,TMEM108,AGTR2_GE,SLC22A8,KL,MRPS11_GE,GPBP1L1_GE,KIAA1586_GE,DPY19L3_GE,SMYD4_GE,C16ORF59_GE,SUB1_GE,POLR3B_GE,CPSF7_GE,FXN_GE,MIS12_GE,PDZD11_GE,ATPAF2_GE,SLC25A24_GE,TRIB1_ENST00000311922_CNV,RTKN2,TCEAL1_GE,ZFP28,TRMT1L_GE,USP7_GE,APOC1_GE,KRTAP6-3_GE,SMARCA2_GE,ADCK1_GE,CYP4F2_GE,MLLT10_GE,PRDM4,ZNF177_GE,RLN3_GE,KIF3C,PFKFB4_GE,ABCG1_GE,MYO1F_GE,ARHGEF2_GE,WDR85_GE,MCRS1_GE,ALAD_GE,ZNF606,SPATA5L1_GE,ARHGEF1_GE,GART_GE,MCPH1,MCOLN1,C10ORF25_GE,VPS13B_GE,TMEM143_GE,NUPL2_GE,LONP1_GE,PRKCH,SAAL1,PROCA1,ZNF211_GE,MMP27_GE,ZNF273_GE,LNX2,C16ORF91_GE,ZNF557_GE,HEYL_GE,ZNF266_GE,DCTN5_GE,CCDC130_GE,ZNF267_GE,COX19_GE,CD97_GE,QPCTL_GE,PIM1_GE,ZNF708_GE,OR7C2_GE,LRRN4,ALDH16A1_GE,TXNL4B_GE,SRRM1,MKS1,ANGPTL6_GE,PRX_GE,BCL11B,CHUK_GE,LYL1_GE,CREBZF_GE,PRPF40B_GE,FBXO18_GE,TOM1,MCM3AP_GE,TRMT1,PRLHR,PTDSS1_GE,PGRMC1_GE,UROD_GE,STRAP_GE,DSG1_GE,SGCB_GE,SEPT11_GE,SLC47A1,MTMR3_GE,ALDH1A2,RTCA_GE,RAB8A_GE,RABL6,C1ORF112_GE,ZNF670_GE,CNOT3_GE,AHSA1_GE,SLC25A32_GE,OVGP1_GE,SETD4_GE,HLA-A,TRIM27_GE,ATG7_GE,GNPAT_GE,TPCN2_GE,CCDC101_GE,LARGE,ALKBH7_GE,WFDC8_GE,FAM171A1,KRT73,TEKT3,C14ORF2_GE,CROT_GE,ZNRF1_GE,SIDT2,C9ORF86,HGS,PKNOX1,PEX5_GE,VEGFB,KRI1_GE,PRKCQ_GE,LNX1,AARS_GE,SARDH,SF3B3_GE,KIAA1522,TCEAL4_GE,EHBP1L1_GE,ZNF136_GE,USE1_GE,PHGDH,ZNF680_GE,DMD_ENST00000378687_CNV,DMD_ENST00000378677_CNV,GRK4,MAN2B1_GE,SLC25A42_GE,ZNF345_GE,FBXO7_GE,PCSK7,DNAJA3_GE,SEPT1_GE,TRAF7,C16ORF93_GE,KIF9,TYROBP_GE,GMPR2_GE,ANK3_GE,DMD_ENST00000357033_CNV,TYRO3,MOGS,LASS3,AP1G2_GE,SON_GE,FMR1_GE,SLC7A1_GE,EPHX1,MED25_GE,ARHGAP33_GE,PDSS2_GE,SEPHS2_GE,ARHGEF18,ZNF43_GE,MAZ_GE,GAPVD1_GE,D2HGDH,MRPS12_GE,KIF4A,RFWD2_GE,ATXN1,TMEM60_GE,NFX1_GE,BTBD7_GE,P2RY11_GE,DIS3_GE,REXO4_GE,ANGEL2_GE,EIF2B2_GE,DOT1L_GE,RPL39L_GE,SLBP_GE,AKAP8_GE,GMIP_GE,SLC39A6_GE,CLPP_GE,ORC1,RNF168_GE,GLTSCR1_GE,HAX1_GE,ZC3HC1_GE,FAM84B_CNV,CDK13,C12ORF4_GE,FKBP8_GE,BRWD1_GE,LIN52_GE,GALNTL1,GALNT16,ZNF45_GE,NYX_GE,TYK2_GE,CREB3L2_GE,C19ORF60_GE,ZNF835,ACAP1,RANBP6_GE,ACO1,CACNB4,MYNN_GE,ZNF500_GE,CDC37_GE,CNNM1,ALKBH1_GE,RCOR3_GE,TRAF2,POLD1_GE,LRRC25_GE,VPS16,KLHL20_GE,ZNF101_GE,RCL1_GE,MYPOP_GE,RASAL1,FH_GE,UPK1A_GE,CEPT1_GE,NOM1_GE,HTR5A,ZNF780A_GE,RAB28_GE,ANKRD7_GE,FBXL12_GE,UBE2R2_GE,ATP13A1_GE,FANCG_GE,SHC1,ASB7_GE,GLRX5_GE,ESCO1_GE,ABHD12_GE,ZW10,SIGLEC8,TMTC2,EPRS_GE,SCYL3_GE,CIB3_GE,TOMM40L_GE,USH1C,NFKBIB_GE,FLCN,RNF32_GE,DNAH14_GE,MTRF1_GE,TIMM17A_GE,NRIP1_GE,ZNF100_GE,LINC00470_GE,SMTN,OTUD6B_GE,PHF20L1_GE,ITGA9,UBAP2,VAV2,CST4_GE,AIRE,CXADR_GE,B4GALNT4,TRIM33_GE,ETV3_GE,KIAA1704_GE,COX6B1_GE,GORAB_GE,SUGP2_GE,KIF26A,ZNF22_GE,MDGA1,HK2,ZNF181_GE,NOS3,PDGFA_GE,CSPP1_GE,SH3GLB2_GE,ZNF28,SNW1_GE,DLST_GE,NARFL_GE,SETD1A_GE,PEX6,WWP1,CPXM2,SASS6_GE,CBLB,ANO1,NAALADL2,EIF2S2_GE,CCNK_GE,ZNF175_GE,MRPS14_GE,EDC3_GE,SMPD4,DACT1,EIF3H_GE,KIN_GE,FAM129A,EEA1,PLCZ1,NSUN5P1_GE,BRD4_GE,SLC39A3_GE,ANKRD31,IRF3_GE,CCDC175,PROX1,GIGYF1,PPOX_GE,KIAA2026_GE,COPA_GE,PJA1_GE,JMJD7-PLA2G4B,C14ORF38,ZFAND1_GE,ACBD6_GE,FBXL7,BABAM1_GE,DDX49_GE,GPT2_GE,ADCK4_GE,ADCY9,USP26,PLEKHH1,GABBR2,YIF1B_GE,GABRB3,TMUB1_GE,PHGDH_GE,ITGA7,NFATC1,UTP23_GE,FAM83H,SYAP1_GE,COMMD5_GE,ERN2,GTPBP3_GE,ANPEP,ZNF746_GE,ALPK1,ZNF687,ID1_GE,OSMR,SLCO1B3,ZCCHC11,MAMDC4,RPAP1,DNAH12,TRERF1,FAM32A_GE,ERBB2,RXRA_GE,TMCO1_GE,MFSD3_GE,COL6A1,NIT1_GE,PRDM10,RREB1,GRIK4,ITSN2,MAP2K7_GE,COPE_GE,CKAP5,USP37,PTPN21,TATDN1_GE,C14ORF43,SNAPC4,PRDM15,MRPL55_GE,EPHA3,CNOT1_GE,ATP11A,BZRAP1,NEURL4,A2M,MARK3_GE,MBD6,PCDHB18,PIP5K1A_GE,BTBD7,BCL11A,MYH14,SAMSN1_GE,DEPDC5,MYOM3,ANKRD27_GE,KIAA1239,CIITA,DAAM2,MSH2,HNRNPUL1_GE,MLLT4,DNMBP,IGFLR1_GE,KIAA0368,ESRP1,TCFL5_GE,LYSMD1_GE,OR13A1_GE,KIAA0196_GE,ATP13A4,CFTR,PRDM2,ARHGEF11,AOX1,ITGA8,FSTL5,ADAMTS18,ALPK2,NPC1L1,DUOX1,C6,PML,USP14_GE,SYTL2,IRS1,RBM42_GE,ZNF16_GE,CUX1,RRBP1,C3ORF77,INTS1,POM121,NOTCH4,RBL2_GE,ARID1B,ABCC9,ADAMTSL1,NYNRIN,DERL1_GE,FADD_GE,FANCM,CCDC88C,CHL1,KLHL9_GE,KTN1,COL11A2,GTF3C1,MARCH8_GE,ZNF7_GE,PPL,ZNF248_GE,EPB41L1,KCNMA1,MYO9B,KIAA1671,BRAF,TEX15,FN1,KIAA1244,ZNF99,MYO16,IQGAP3,POLE,TCHH,RP11-578F21.5,SPAG17,EML6,MAP1A,ZNF91_GE,TRIOBP,SORL1,MYO5B,SMARCA4,OTOF,TACC2,RTTN,DOCK3,SDK2,CACNA1C,PCSK5,ZNF33A_GE,HEATR2_ENST00000313147_CNV,MYO7B,HEATR2_CNV,ADAMTS20,SPEG,SVIL,FREM1,VPS13D,LAMA5,PCNT,TTC40,BRCA2,RNF213,ZFHX3,FBN3,RP1L1,VPS13C,DYSF,SDK1,SACS,LRRK2,FBN2,PLEC,FRAS1,ASPM,TSPY2_CNV,LAMA1,DNAH7,PCDH15,FMO5_GE,KMT2D,FAT4,UGT2B17_CNV,DNAH17,ZFHX4,DNAH11,GPR98,FAT3,CSMD3,AHNAK2,AC007731,MUC16,MUC4
THZ-2-102-1_IC50	Sensitive	1764	TNFAIP8L2_GE,EPC1_GE,DOCK8_GE,MNDA_GE,CSF1R_GE,XG_GE,FEZF1_GE,GAPT_GE,NDFIP1_GE,CNN3_GE,RILPL2_GE,EVI2B_GE,PTPN6_GE,KBTBD11_GE,MLC1_GE,ARHGAP5_GE,EIF2C4_GE,RPS6KA1_GE,TMEFF2_GE,TRPM2_GE,ATP8B4_GE,PARVG_GE,LST1_GE,FAM78A_GE,NMU_GE,DDX26B_GE,PTK2B_GE,RNASE3_GE,EXT1_GE,NLRP3_GE,CCR2_GE,SLC41A1_GE,CXCR2_GE,P2RY10_GE,CAMK1G_GE,LRRC1_GE,ASAP2_GE,IRAK3_GE,CXORF21_GE,ADRB3_GE,RNASE2_GE,NFKB1_GE,NR0B1_GE,DNASE1L3_GE,OFD1_GE,MCOLN2_GE,C1ORF162_GE,FRAT1_GE,PTS_GE,KCNN2_GE,TNFRSF1B_GE,NKX6-1_GE,F13A1_GE,IL17RA_GE,SLC22A16_GE,EMILIN2_GE,MPO_GE,ARHGAP17_GE,FAM19A5_GE,KLHL8_GE,CTSG_GE,CD300LF_GE,AKAP7_GE,HOXD13_GE,TLR7_GE,DLG2_GE,C3ORF62_GE,HELQ_GE,KRT25_GE,SYNPR_GE,NEK8_GE,TUBB2A_GE,CDC14B_GE,B4GALT4_GE,FCGRT_GE,CEBPE_GE,MEIG1_GE,CHRNE_GE,DGKD_GE,POU3F2_GE,TPTE2_GE,PPP1R1A_GE,DKK2_GE,H2AFY2_GE,TRAF3_GE,POU3F1_GE,FES_GE,FAM151B_GE,MYCBP2_GE,ZC3H6_GE,TTC12_GE,FAM175A_GE,SERPINB10_GE,PRKCB_GE,MS4A6A_GE,KCNQ5_GE,C9ORF139_GE,KDSR_GE,AQP9_GE,MDFI_GE,LGALS12_GE,RNASE6_GE,SLC16A11_GE,ATP6V1D_GE,CORO1A_GE,MED13L_GE,AK2_GE,ADRB1_GE,FLT3_GE,PCF11_GE,PATL2_GE,ING5_GE,SUOX_GE,NUDT7_GE,EVI2A_GE,ITGB7_GE,NEUROD6_GE,OLIG1_GE,PAOX_GE,PILRA_GE,SNTB2_GE,TAF15_GE,PRND_GE,MYB_GE,FBXO21_GE,PARP8_GE,PPIP5K1_GE,C12ORF42_GE,APAF1_GE,TNFRSF17_GE,MREG_GE,ERICH1_GE,RAP1A_GE,MYO1H_GE,C15ORF57_GE,ITGAL_GE,HOMER2_GE,OR2T10_GE,CLEC12A_GE,GLRA1_GE,CCR6_GE,BARHL2_GE,RASSF2_GE,MCMBP_GE,ROGDI_GE,JAK1_GE,RNF166_GE,DUSP22_GE,CNPY3_GE,PSTPIP1_GE,ZNF276_GE,FNIP2_GE,PCBP1_GE,ANKS6_GE,OSGEP_GE,CKAP4_GE,AK1_GE,SCNN1G_GE,IGLL3P_GE,OR5B17_GE,SPI1_GE,TLR2_GE,UROC1_GE,NCKAP1_GE,TNFAIP8_GE,BAHCC1_GE,GAB1_GE,CACNA2D4_GE,OCSTAMP_GE,GABRA4_GE,LONRF1_GE,TUFT1_GE,FLRT2_GE,IPO5_GE,AMPD1_GE,RAX_GE,P2RX1_GE,OR5M1_GE,NIPSNAP3B_GE,ANXA5_GE,PTGER3_GE,LRRC14B_GE,ABHD6_GE,MTA3_GE,KCNAB2_GE,TNFSF13B_GE,CCT6B_GE,OSM_GE,LOXHD1_GE,IGJ_GE,RGMB_GE,DCC_GE,CD3EAP_GE,AFF1_GE,SRSF7_GE,LARS_GE,IRF4_GE,NFKBIE_GE,TMCC1_GE,TSGA10_GE,VPS13C_GE,RABGAP1L_GE,ATG16L2_GE,TGIF1_GE,HDC_GE,LRRC8C_GE,IFNG_GE,ITGB2_GE,ADPGK_GE,FMNL1_GE,KCNA3_GE,CCDC104_GE,UTP3_GE,CAPRIN1_GE,CEP70_GE,IL18RAP_GE,SEC31B_GE,LUC7L_GE,GNG7_GE,HMGB1_GE,SRGN_GE,CD300C_GE,UBE2E1_GE,AUTS2_GE,VAMP8_GE,MSRA_GE,DCLRE1A_GE,KIAA0930_GE,HLA-DRB1_GE,CIDEB_GE,SLC25A12_GE,TRPM4_GE,GUCY1A3_GE,TLCD1_GE,MFSD1_GE,FAS_GE,ID3_GE,DCHS2_GE,PYHIN1_GE,KLF10_GE,LYN_GE,C3AR1_GE,AP4E1_GE,PRPF40A_GE,SNX9_GE,MEF2D_GE,CBLN3_GE,FCER1G_GE,SSBP2_GE,EPHA4_GE,STAU1_GE,ALOX5AP_GE,PEX10_GE,CLEC5A_GE,ARHGAP15_GE,CFP_GE,IL15_GE,C7ORF34_GE,C20ORF197_GE,EFCAB2_GE,EPB41_GE,RCHY1_GE,MS4A3_GE,FMNL2_GE,SIRT4_GE,HS3ST4_GE,TSPAN17_GE,TBC1D8B_GE,SESN2_GE,HLX_GE,C10ORF137_GE,BBS2_GE,RCCD1_GE,FGL2_GE,NFAM1_GE,MYOM2_GE,SLAMF7_GE,PTPDC1_GE,GPR124_GE,SLC25A19_GE,RUFY4_GE,VAX1_GE,S1PR4_GE,CCR1_GE,LTB4R_GE,PIWIL4_GE,SIRPG_GE,GPR85_GE,PDCD7_GE,GRSF1_GE,IGF2BP1_GE,GFRA2_GE,CLEC2B_GE,SELPLG_GE,GDF6_GE,MCM6_GE,DENND3_GE,FHL3_GE,GPR125_GE,TRAF4_GE,TGM5_GE,FAM45A_GE,ACAP1_GE,SHOC2_GE,LRRC42_GE,EXOG_GE,SENP6_GE,SYVN1_GE,RBM11_GE,NMS_GE,RNASEL_GE,C2ORF57_GE,HNRNPD_GE,MEI1_GE,APP_GE,SLC30A3_GE,TNFRSF8_GE,ABHD15_GE,MOS_GE,CELA2B_GE,WIBG_GE,ZDHHC2_GE,ZBTB38_GE,NCKAP5_GE,PQLC2_GE,FAM64A_GE,OR1J1_GE,RNF113A_GE,ERP29_GE,SNX11_GE,DNAJC5B_GE,TNFSF8_GE,SIGLEC7_GE,IDH2_GE,TSKS_GE,INSC_GE,GAS1_GE,AGAP3_GE,CALCB_GE,HAGH_GE,C8ORF74_GE,AHRR_GE,MMP25_GE,EGFR_GE,ST3GAL3_GE,FREM1_GE,OAT_GE,SEMA3G_GE,STAT4_GE,ARID5B_GE,IL2RG_GE,PLAC8_GE,PPAP2A_GE,PIK3R5_GE,AKNA_GE,SRSF2_GE,PDYN_GE,SMAD1_GE,GPR171_GE,ATF4_GE,ZMYM4_GE,DPEP2_GE,GPR17_GE,SLCO5A1_GE,PIF1_GE,IPP_GE,MYO18B_GE,LRRC8A_GE,NXT2_GE,SLC22A7_GE,OAZ1_GE,MYH3_GE,FASTKD1_GE,BAZ1A_GE,BTN2A2_GE,RAB27A_GE,CCDC22_GE,TMEM134_GE,FAM124B_GE,ARHGEF18_GE,FAM101B_GE,SACM1L_GE,ANKLE1_GE,YPEL5_GE,SGPP1_GE,COX18_GE,CDK13_GE,PM20D2_GE,PAN3_GE,MGRN1_GE,ADO_GE,DDN_GE,C4ORF29_GE,TCHP_GE,HAL_GE,NLRP11_GE,GNAQ_GE,MTMR6_GE,NPTXR_GE,DAB1_GE,RFXAP_GE,CCAR1_GE,SMG1_GE,MFAP4_GE,MTO1_GE,FAM129C_GE,VENTX_GE,ORAI2_GE,TXNDC11_GE,SCGB3A2_GE,RAB4A_GE,NPDC1_GE,TRIAP1_GE,CD4_GE,INTS10_GE,COL23A1_GE,SIGLEC5_GE,CGGBP1_GE,POLR3K_GE,OPTN_GE,NELL2_GE,NRD1_GE,OTP_GE,PMS1_GE,SLC39A9_GE,CD59_GE,USP45_GE,SUCNR1_GE,DHX37_GE,HOXB13_GE,RELT_GE,FUT7_GE,SRRT_GE,CCDC66_GE,CENPK_GE,CASP10_GE,MAN1A1_GE,BHLHE22_GE,C2ORF65,MRPL54_GE,PDZD7_GE,SRRD_GE,IGF1_GE,GLTSCR2_GE,IL23R_GE,TRIM66_GE,CYYR1_GE,NT5C1A_GE,LILRB2_GE,GOT2_GE,IL10RB_GE,HCFC1_GE,UPB1_GE,CENPT_GE,GRAMD4_GE,NXF3_GE,CPEB2_GE,IL3RA_GE,CHSY1_GE,CLEC12B_GE,TCTEX1D4_GE,RASL10A_GE,FN3K_GE,RIC8B_GE,LZTS1_GE,C2ORF48_GE,ISCU_GE,EBI3_GE,CPNE3_GE,RELB_GE,RETN_GE,GPRIN3_GE,CEACAM21_GE,TEX19_GE,NDUFS5_GE,BRPF1_GE,CEP19_GE,CD33_GE,UBXN7_GE,FAM126B_GE,NR2C1_GE,B3GNTL1_GE,ARHGEF12_GE,ZNF740_GE,CTSS_GE,WDR49_GE,ITFG2_GE,APLF_GE,SART3_GE,GFI1B_GE,N4BP2L1_GE,NLGN3_GE,SLC10A7_GE,ZNF280D_GE,CAMKK2_GE,GLYR1_GE,GAS2_GE,ATG3_GE,DMXL2_GE,B3GNT8_GE,SPCS3_GE,PUS1_GE,TBC1D2B_GE,ALG9_GE,CST7_GE,LRRC4B_GE,ACPP_GE,GP5_GE,SLCO4C1_GE,TBXAS1_GE,TOR3A_GE,CACNA2D3_GE,SLC25A20_GE,MR1_GE,ATRIP_GE,DYNC1LI2_GE,RAD51_GE,FAHD1_GE,USP40_GE,ZNF430_GE,ZNF202_GE,KCNE1L_GE,WNT10B_GE,OR2D2_GE,PLG_GE,TAPT1_GE,AZU1_GE,FAM3A_GE,OTUD3_GE,PHF16_GE,NLRX1_GE,SDCBP_GE,POC5_GE,ELF2_GE,NLRC3_GE,BEST3_GE,GNA14_GE,EMID1_GE,CARHSP1_GE,ACAD10_GE,PRKAG1_GE,RIOK2_GE,IZUMO4_GE,APOBR_GE,SLC35F3_GE,CTSW_GE,MAPK7_GE,LIN7A_GE,MCTP1_GE,PSMA8_GE,GPR114_GE,GZMM_GE,KCNG4_GE,LCE1E_GE,ALDOA_GE,KMO_GE,PIAS1_GE,RASA3_GE,GPR111_GE,DERL3_GE,DLGAP1_GE,KIAA0226_GE,SRPRB_GE,WDR37_GE,RWDD2A_GE,TRIM45_GE,LMX1A_GE,MAPKAPK2_GE,CCDC8_GE,NECAB3_GE,GPRC5D_GE,RFT1_GE,FPR2_GE,CEP350_GE,DDX54_GE,MTR_GE,ALG6_GE,TRAIP_GE,SUMO1_GE,FSHB_GE,MTMR8_GE,C19ORF59_GE,ASMTL-AS1_GE,PRAM1_GE,CISD2_GE,LIG4_GE,SLC2A8_GE,CREB3_GE,ZKSCAN4_GE,SH2D2A_GE,RGS6_GE,APCDD1_GE,SLC25A4_GE,RAB12_GE,TRIM32_GE,HMX2_GE,TLR8_GE,ABCB10_GE,YOD1_GE,RAPGEF1_GE,MTM1_GE,ATF5_GE,ZNF184_GE,SPNS3_GE,HCRTR1_GE,GTF3A_GE,RORA_GE,ME2_GE,TOR2A_GE,CDKL1_GE,LYST_GE,SYCP2L_GE,TPST2_GE,ANKRD42_GE,PRPF38B_GE,LILRB4_GE,VAMP7_GE,TRIM65_GE,DPYSL2_GE,COL25A1_GE,CYP4F22_GE,PURG_GE,ANKRD16_GE,GSC_GE,POP1_GE,TIGD2_GE,CASP2_GE,ROPN1L_GE,ELP3_GE,CDV3_GE,NDST2_GE,ZBTB44_GE,TWISTNB_GE,MANEA_GE,TYMS_GE,BMI1_GE,ZNF814_GE,UGGT2_GE,HK1_GE,PRPF19_GE,NKG7_GE,SCN5A_GE,CYP3A43_GE,TMPO_GE,SNX18_GE,ELAVL1_GE,ARMC5_GE,ETV6_GE,CRTAM_GE,FAM5B_GE,ATF6B_GE,HELZ_GE,ZNF592_GE,ADAT2_GE,C1ORF115_GE,OLFM3_GE,KCNA2_GE,CHCHD7_GE,HOXC11_GE,MDM2_GE,NECAP2_GE,TET2_GE,SKA3_GE,RABL6_GE,SAMD14_GE,WDR41_GE,C21ORF2_GE,RAG1_GE,CTNND1_GE,OST4_GE,MATK_GE,ZNF317_GE,LPAR4_GE,AGPAT5_GE,SH3BGR_GE,DEFB127_GE,ZFHX3_GE,CD320_GE,ANKRD50_GE,DGKZ_GE,RUNX2_GE,ZNF90_GE,STAMBPL1_GE,TPM3_GE,CYSLTR1_GE,HMHA1_GE,KIF25_GE,ELANE_GE,OR4K13_GE,GIPC1_GE,FTSJD2_GE,PPP1R2_GE,TMX4_GE,EAF1_GE,FAM13C_GE,ACSM4_GE,FBRSL1_GE,ARL8B_GE,C16ORF87_GE,GGA3_GE,SFMBT1_GE,CCDC28A_GE,ZC2HC1B_GE,QARS_GE,ZNF808_GE,CDC14A_GE,RPL37_GE,DOK2_GE,KDM4B_GE,ZUFSP_GE,UBA5_GE,PRDM1_GE,CRK_GE,FOXP2_GE,ATHL1_GE,MMS22L_GE,C2ORF76_GE,CWC22_GE,PIR_GE,HIST1H3I_GE,STAR_GE,ZNF251_GE,FRY_GE,RAI1_GE,ITGAM_GE,MYO1C_GE,WDR62_GE,FUS_GE,SYDE2_GE,ZNF519_GE,DHFRL1_GE,TATDN3_GE,FBRS_GE,ADRA1D_GE,NINL_GE,NDFIP2_GE,CD209_GE,LEPROTL1_GE,C10ORF128_GE,TMEM173_GE,TDG_GE,PSORS1C2_GE,HADHA_GE,MCF2_GE,CELA1_GE,SEL1L_GE,GBP4_GE,EXOSC8_GE,ANAPC7_GE,ZSCAN22_GE,MCM4_GE,TSEN34_GE,PPP1R12A_GE,KIAA1456_GE,PLRG1_GE,CNTN5_GE,APBA3_GE,ACTN2_GE,CBL_GE,CCDC41_GE,PDCD4_GE,DENND5B_GE,WDSUB1_GE,DNAH9_GE,FLT3LG_GE,CLEC10A_GE,GMFG_GE,PYCR1_GE,CTTNBP2NL_GE,ALX4_GE,CMC1_GE,RGL2_GE,DEF6_GE,C1ORF111_GE,ZNF574_GE,PCM1_GE,HENMT1_GE,PAX7_GE,ADAM22_GE,GTSF1_GE,WBP2NL_GE,CCDC82_GE,HCST_GE,GPN3_GE,LRCH3_GE,GALM_GE,KIAA1949,NRL_GE,SKI_GE,CD70_GE,ZNF480_GE,BUB3_GE,FDX1_GE,C15ORF39_GE,VSIG4_GE,RAB35_GE,GARS_GE,PPWD1_GE,ANKRD13D_GE,LAIR1_GE,IL6R_GE,ALS2_GE,PTPN22_GE,LIAS_GE,KRTAP10-11_GE,YIPF6_GE,TNKS_GE,SLC25A41_GE,PRTN3_GE,DPP8_GE,RAD51D_GE,ARNTL_GE,DLEU7_GE,BCKDK_GE,ZNF547_GE,TBXA2R_GE,RIMS3_GE,FAM71E2_GE,SLC35E3_GE,FBXO4_GE,SHPRH_GE,SCAF8_GE,CFD_GE,TFIP11_GE,MCPH1_GE,STRN3_GE,ZNF703_GE,GLUL_GE,ANKRD30A_GE,TTC21B_GE,TAF5L_GE,CTNNAL1_GE,TMEM106B_GE,GNA11_GE,XRCC2_GE,ARMC8_GE,SELRC1_GE,PPP2R2A_GE,PDE7A_GE,CD93_GE,NSF_GE,SOHLH1_GE,DBF4B_GE,ZBTB7A,MAPK14_GE,ATXN7L1_GE,XKR3_GE,DDX55_GE,RABL5_GE,RNF141_GE,MACROD2_GE,RERE_GE,FBXO48_GE,FXYD7_GE,SPRYD7_GE,TPP2_GE,RMND1_GE,ICOS_GE,ZNF200_GE,PPDPF_GE,RASA2_GE,ZBTB3_GE,CLASRP_GE,CLEC4M_GE,TNFSF14_GE,SLC27A2_GE,PCGF5_GE,POLM_GE,KCNE3_GE,DUS3L_GE,SLC17A3,UTF1_GE,GTF2IRD1_GE,PIP4K2A_GE,ICAM3_GE,CARD8_GE,PGBD2_GE,CLEC11A_GE,LIPI_GE,CREBBP_GE,IKZF4_GE,SEPW1_GE,NAGA_GE,TXNDC17_GE,ADAMTS4_GE,ACAD9_GE,OSCAR_GE,AP5B1_GE,ARF5_GE,CCND1_GE,PABPC4L_GE,FBXO10_GE,HN1L_GE,VAX2_GE,HSP90AB1_GE,C17ORF53_GE,CCDC94_GE,SGK3_GE,SOCS1_GE,ANP32E_GE,CDT1_GE,FZD1_GE,FAM193A_GE,GABRR2_GE,HIST1H4A_GE,FAM114A2_GE,NAA25_GE,RCOR1_GE,BHLHA15_GE,NUCB2_GE,NBAS_GE,PGLYRP1_GE,CCDC50_GE,MARCH7_GE,GPR151,RBM33_GE,RPL18_GE,STEAP2_GE,COQ5_GE,NDUFS3_GE,ZBTB32_GE,E2F6_GE,HMCN1_GE,TMEM70_GE,CSGALNACT2_GE,TFDP2_GE,ZNF77_GE,NAIF1_GE,POLG2_GE,DENND2D_GE,WWOX_GE,MBD3L5_GE,GOLM1_GE,CCND2_GE,FAM57A_GE,C20ORF196_GE,FBXO38_GE,CCDC9_GE,C12ORF73_GE,ZNF629_GE,RHPN2_GE,OR10G9_GE,GALNT1_GE,AKAP17A_GE,SLC30A5_GE,MCM10_GE,TAX1BP3_GE,MAN2A1_GE,KRTAP5-1_GE,NEIL3_GE,HIST1H3B_GE,ZNF181_GE,CEACAM4_GE,PAPD4_GE,SOS2_GE,AGK_GE,RFC1_GE,TIMM44_GE,TRIM36,RIOK1_GE,RGL1_GE,UCHL5_GE,OR1M1_GE,ZNF765_GE,ORC2_GE,TMEM242_GE,UPF2_GE,DNAJC27_GE,LRRC58_GE,KIF14_GE,TRIM35_GE,MARCH9_GE,IFI30_GE,SNRPF_GE,TSEN15_GE,CISH_GE,DENND2C_GE,KMT2C_GE,GUCY2F_GE,ZFC3H1_GE,ZNF335_GE,TOP1MT_GE,BUD13_GE,FCER2_GE,EXOSC5_GE,CBFB_GE,SPINK7_GE,CCL21_GE,DEFA4_GE,PREB_GE,ARMC6_GE,AIFM3,OR2K2_GE,PRSS57_GE,SLFN11_GE,ZNF800_GE,EFNB1_GE,EXOC8_GE,CHI3L2_GE,ZNF79_GE,CTDP1_GE,RFC2_GE,TBC1D22B_GE,ZDHHC3_GE,EP400_GE,MAPK8IP3_GE,INTS12_GE,PCBD1_GE,SNRNP70_GE,POLR2B_GE,GAK_GE,ZNF398_GE,WRAP53_GE,MED30_GE,RASAL3_GE,C19ORF35_GE,ADCY7_GE,ANAPC5_GE,ZNF439_GE,HOXD10_GE,GBP5_GE,CSNK1G2_GE,USP38_GE,MRPL4_GE,ZNF280B_GE,DDX21_GE,ARSB_GE,TSC22D4_GE,ANKRD49_GE,FAM8A1_GE,MARVELD3_GE,ZNF672_GE,ING1,CSMD3_GE,PRHOXNB_GE,SCNM1_GE,POMP_GE,GALNS_GE,VAV1_GE,ZNF573_GE,EMR2_GE,CLTCL1_GE,ATP11B_GE,CEP128_GE,N4BP2L2_GE,C12ORF52_GE,SLC36A4_GE,GOLPH3L_GE,LCT_GE,FANCE_GE,ZNF496_GE,SYT1_GE,PPAPDC1B_GE,PRPF4B_GE,ZNF354A_GE,SVIL_GE,SEC61A1_GE,PDE4A_GE,RFESD_GE,SIGLEC6_GE,ZSCAN29_GE,MAN2A2_GE,PCGF3_GE,RUNX1_GE,OCRL_GE,AK4_GE,UHRF2_GE,ATAD3A_GE,CLIC2_GE,C3ORF38_GE,SRBD1_GE,NIPA2_GE,LRP3_GE,CPVL_GE,WRN_GE,LIN9_GE,OR3A3_GE,TROVE2_GE,MADCAM1_GE,RALY_GE,FDFT1_GE,ADARB1_GE,METTL16_GE,VANGL1_GE,OR7A17_GE,AGTPBP1_GE,CA2_GE,MLST8_GE,STEAP1_GE,PCP2_GE,ROMO1_GE,FAM73B_GE,NUDT8_GE,RPL3L,RPL9_GE,ZNF32_GE,FAM200B_GE,SIGLEC9_GE,RNF111_GE,FAM46C_GE,ZNF580_GE,NARF_GE,USP2,NCAM2_GE,CTBP1_GE,METTL14_GE,METTL18_GE,XRN1_GE,LACE1_GE,PMPCB_GE,SLC38A9_GE,ZFYVE28_GE,SMEK1_GE,OXCT1_GE,TECRL_GE,CHAF1A_GE,ZGLP1_GE,RBM15_GE,CCDC106_GE,ASF1B_GE,OSBPL5_GE,DIP2A_GE,ZNF330_GE,MMP9_GE,PLAG1_GE,FAM118A_GE,ARRDC5_GE,SARNP_GE,CYB5D2_GE,ZDHHC21_GE,LMLN_GE,USP48_GE,PGLYRP2_GE,FRG1_GE,RPA2_GE,KATNB1_GE,PPIH_GE,MCM9_GE,NARG2_GE,RPF1_GE,FNBP4_GE,HMGN4_GE,JSRP1_GE,CENPL_GE,ZNF627_GE,SEC63_GE,ZNF117_GE,HBZ_GE,PMVK_GE,C19ORF73_GE,KIAA0430_GE,C11ORF57_GE,NDUFS7_GE,CACYBP_GE,SYMPK_GE,AP3M1_GE,CDADC1_GE,EEFSEC_GE,SBNO1_GE,PYCARD_GE,ARFGAP2_GE,JAK3_GE,GLG1_GE,BAX_GE,ARMCX5_GE,SFXN2_GE,NUF2_GE,PKMYT1_GE,C21ORF58_GE,UBAC2_GE,HRSP12_GE,E2F3_GE,ZNF296,IL4I1_GE,MB21D1_GE,UBIAD1_GE,RFXANK_GE,CLPX_GE,NDE1_GE,TELO2_GE,MLL5_GE,ADAMTS10_GE,DLX1_GE,ZNF302_GE,ING3_GE,RRP1B_GE,STXBP2_GE,NSMAF_GE,GEMIN7_GE,LIN7B_GE,RPS6_GE,ZNF383_GE,CSTF2T_GE,FAM204A_GE,WDR81_GE,RNF6_GE,KIAA1586_GE,ACCN3_GE,DPY19L3_GE,NUPL1_GE,C16ORF59_GE,SUB1_GE,THUMPD1_GE,CPSF7_GE,PIH1D1_GE,OXNAD1_GE,FXN_GE,MIS12_GE,U2AF1_GE,IL27RA_GE,KIAA1609,PDZD11_GE,SLC25A24_GE,ZNF682_GE,EDEM3_GE,MRI1_GE,ZNF230_GE,TMEM163_GE,TCEAL1_GE,ZNF845_GE,PDILT_GE,RSL1D1_GE,NUDT5_GE,HDHD2_GE,TRMT1L_GE,LYZ_GE,IREB2_GE,TBP_GE,NFKBID_GE,TGS1_GE,C17ORF67_GE,ABT1_GE,VPS36_GE,UBE2I_GE,SLC19A1_GE,ZNF177_GE,JPH1_GE,MYC_GE,TAS1R1,PPIA_GE,SLC24A3_GE,ORC6_GE,C21ORF33_GE,MIP_GE,RBBP6_GE,MYO1F_GE,LMBR1L_GE,ZHX3,ABCB8_GE,SUGP1_GE,C17ORF85_GE,FAM168B_GE,CASK_GE,GNA15_GE,PROSC_GE,EIF2B5_GE,CLRN2_GE,CUTA_GE,EMILIN2,ARHGEF1_GE,UFM1_GE,RPAP2_GE,GIN1_GE,ASGR2_GE,ZNF490_GE,FCGR3A_GE,GHITM_GE,AP4B1_GE,VPS13B_GE,GNRH2_GE,KATNA1_GE,MFN1_GE,NUPL2_GE,RAB3D_GE,ZFP14_GE,LONP1_GE,HIP1_GE,ZNF681_GE,ACCN3,P4HB,ZNF775_GE,KANSL2_GE,USPL1_GE,ZNF273_GE,TMEM128_GE,C16ORF91_GE,ATXN3_GE,NBR2_GE,ZNF557_GE,FCAR_GE,ZNF266_GE,DCTN5_GE,ACO1_GE,REEP4_GE,CCDC130_GE,ZNF267_GE,TFDP1_GE,C17ORF85,TTF2_GE,CD97_GE,MAGED2_GE,BMP8B_GE,ZC3H4_GE,PIM1_GE,THAP6_GE,CALM3_GE,ZNF708_GE,OR7C2_GE,DPEP1,UBAP2_GE,TXNL4B_GE,SSNA1_GE,EIF3E_GE,CDYL_GE,TIAL1_GE,PRR14_GE,NAA38_GE,ANGPTL6_GE,PRX_GE,MAK16_GE,PPAPDC2_GE,LYL1_GE,DZANK1_GE,ZNF445,SF3A2_GE,RNPS1_GE,NKX2-4_GE,MCM3AP_GE,ERCC4_GE,SSBP4_GE,CETN2_GE,PTDSS1_GE,SLC11A2,SEC24C_GE,PDP2_GE,ATG2B_GE,TMEM39A_GE,PGRMC1_GE,CYP4A22,MLLT1_GE,TADA1_GE,POLG_GE,OR1I1_GE,CXORF30_GE,DUSP15_GE,SNRNP48_GE,SGCB_GE,C16ORF54_GE,SEPT11_GE,LEO1_GE,MAST3_GE,DBF4_GE,DDX28_GE,TBRG1_GE,ZNF438_GE,ATP5L_GE,C22ORF28,RAB8A_GE,SSR1_GE,DENND4B_GE,SLC25A40_GE,C1ORF112_GE,TIMM13_GE,GTF2F1_GE,USP28_GE,AASDH_GE,SETD4_GE,NDUFAB1_GE,TRIM27_GE,CBX4_GE,LTV1_GE,CCDC101_GE,ETFA_GE,DNAJC1_GE,ALKBH7_GE,RNF219_GE,GINS4_GE,SIGLEC10,UTP6_GE,ALG2_GE,PTH2_GE,C14ORF2_GE,L3MBTL1_GE,DNAJC3_GE,MAFB_GE,DCST1,FBXL3_GE,KLHL11_GE,GRWD1_GE,CHMP1A_GE,APEX2_GE,KIAA1217_GE,MYC,MED23_GE,KRI1_GE,TMF1,ITGAD_GE,SYTL5,ACSS1_GE,TCEAL4_GE,ZNF136_GE,TMEM161B_GE,DDX20_GE,LIG1_GE,ZNF333_GE,USE1_GE,APMAP_GE,POU6F2_GE,FAM71F2_GE,HEATR1_GE,MAN2B1_GE,SLC25A42_GE,ZNF345_GE,PREX1_GE,TUBGCP3_GE,ELL_GE,TSNAX_GE,INPP5K_GE,DNAJA3_GE,AKAP8L_GE,C16ORF93_GE,HINFP_GE,PAFAH1B1_GE,KCND3_GE,ZNF766_GE,TYROBP_GE,CLDN15_GE,PLEKHF1_GE,ZCCHC9_GE,USP32_GE,RANBP9_GE,NUDT16L1_GE,UHMK1_GE,ACAD8_GE,MED25_GE,IQCE,SEPHS2_GE,KLF1_GE,GRIN3B,LRFN1_GE,PLEKHM2,ATP1A1_GE,SREBF2,TJAP1_GE,CNOT4_GE,MAZ_GE,GALK2_GE,FBL_GE,MTDH_GE,NFX1_GE,KANK2,C12ORF43_GE,UCK2_GE,DIS3_GE,REXO4_GE,PARL_GE,ANGEL2_GE,CWH43,DOT1L_GE,C21ORF91_GE,SRGAP2,RPRD2_GE,ZNF274_GE,AKAP8_GE,GMIP_GE,ARL2BP_GE,CLPP_GE,CCDC66,LSM5_GE,HAX1_GE,ZC3HC1_GE,SARS_GE,ZNF768_GE,FKBP8_GE,ZNF839_GE,LIN52_GE,VPS37A_GE,SLC22A15_GE,NYX_GE,NSUN5_GE,MED4_GE,TYK2_GE,POGK_GE,CREB3L2_GE,NFATC2IP_GE,TPR_GE,ZNF526_GE,SYNDIG1_GE,SWT1_GE,RRP1_GE,KDM5A_GE,RANBP6_GE,ASH2L_GE,DCAF8_GE,MAPK8_GE,TGDS_GE,DCLRE1B_GE,RSC1A1,KAT5_GE,POLD1_GE,LRRC25_GE,VPS16,TRAPPC5_GE,ZMYM5_GE,KLHL20_GE,ZNF101_GE,SRP72_GE,RNF24_GE,MYPOP_GE,PLEKHG2_GE,GATAD2A_GE,LUC7L2_GE,IKBKB_GE,DDHD2_GE,CD101_GE,AHCTF1_GE,FH_GE,CEPT1_GE,NOM1_GE,SRCAP_GE,SLC5A8,ANKRD7_GE,CUL1_GE,P2RY2_GE,LYRM1_GE,FBXL12_GE,TRIML1,U2AF1L4_GE,ATP13A1_GE,UBXN2B_GE,PCSK2_GE,ARIH1_GE,LSM1_GE,TMEM38A_GE,ABHD12_GE,POLR3GL_GE,ITGA6,MAU2_GE,EPRS_GE,PSMC2_GE,TJP2_GE,GABPB2_GE,CIB3_GE,TOMM40L_GE,DOM3Z_GE,TMEM81_GE,NFKBIB_GE,ZNF675_GE,MTRF1_GE,TIMM17A_GE,ZNF100_GE,POLR1C_GE,FURIN,PHF20L1_GE,CAPN8,KIF22_GE,ZNF394_GE,BTG3_GE,PRKD2_GE,CXADR_GE,WDR3,LRWD1_GE,TARS2_GE,WASF3,E4F1_GE,GORAB_GE,TMEM209_GE,KANK2_GE,SUGP2_GE,ZNF22_GE,GCDH_GE,WDR26_GE,KLHL12_GE,ZNF14_GE,TTC7B,ZNF498_GE,GRAMD1A_GE,FAM160A2,SMG7_GE,CSPP1_GE,DISP2,ERI2_GE,SMCHD1_GE,PDPR_GE,NARFL_GE,KRIT1_GE,SETD1A_GE,RALGAPA2_GE,CLNS1A_GE,SASS6_GE,NUDT19_GE,RPS6KB1_GE,SRPK2_GE,GON4L_GE,H2AFV_GE,ZNF175_GE,MRPS14_GE,ZNF48_GE,ACP6_GE,EIF3H_GE,POLR3C_GE,ZNF571_GE,FHDC1,SLC39A3_GE,SPAG7_GE,GUCY1A2,PPOX_GE,ARNT_GE,CLK2_GE,PJA1_GE,RRNAD1_GE,FNTA_GE,TMEM183A_GE,ZNF212_GE,ZKSCAN5_GE,PCMTD1_GE,PHIP,RBM39_GE,CHD1L_GE,TARS_GE,ACBD6_GE,DDX49_GE,GPT2_GE,SHKBP1_GE,PTPRR,CHTOP_GE,DNM1,NKX2-2_GE,B4GALT3_GE,VDAC3_GE,PAAF1_GE,TRIM4_GE,DSG3,FARSA_GE,HBS1L_GE,YIF1B_GE,GYG2P1_CNV,ABHD13_GE,ZNF655_GE,RBBP5_GE,ZNF622_GE,MTERFD1_GE,UTP23_GE,SYAP1_GE,GTPBP3_GE,SND1_GE,IFT122,ID1_GE,SEC31B,INTS8_GE,CAND2,PRKRIP1_GE,TRERF1,FAM32A_GE,HIPK1_GE,TMCO1_GE,TRPS1_GE,PRDM10,RRAGA_GE,TAS1R2,MAP2K7_GE,POGZ_GE,CCDC97_GE,COPE_GE,PRCC_GE,RPL7L1_GE,EHMT2,SIPA1L3,SSBP1_GE,CDC16_GE,NRAS,NRIP1_GE,MAP3K6,KIAA1429_GE,MYO1A,SENP2_GE,YY1AP1_GE,SLC12A7,BRF2_GE,MYH14,SAMSN1_GE,RGP1_GE,NUDT17_GE,C5ORF51_GE,ANKRD27_GE,BUD31_GE,PDGFRA,PCDHGB1,NDUFS2_GE,GZF1_GE,IGFLR1_GE,LYSMD1_GE,AGAP4_GE,OR13A1_GE,CCDC40,DUSP12_GE,CDK16_GE,SETDB1_GE,ARHGAP31,C18ORF34,SIGLEC12,PML,USP14_GE,ASXL1,PRPF3_GE,PCDHA11,ARMC1_GE,ZFP106,VPS28_GE,WDR52,BCOR,GPATCH1_GE,UBE2Q1_GE,NID2,ASH1L_GE,RBL2_GE,PCDHA5,TJP1,KLHL9_GE,KTN1,MARCH8_GE,ZNF248_GE,KCNMA1,ASTN2,MRPL9_GE,MTOR,CELSR2,TCHH,SIRPB1_CNV,CACNA1H,ZNF91_GE,FRY,MYO5B,ASH1L,PRY_CNV,ROBO2,RTTN,DDX12,COL14A1,PRUNE_GE,AC010872,ZNF33A_GE,ABCB5,COL12A1,FREM2,NBEA,PKD1,BRCA2,VPS72_GE,RBMY1F_CNV,TBL1Y_CNV,TNXB,PRY2_CNV,AHNAK,CDY1B_CNV,HERC2,FMO5_GE,ZNF337_GE,RYR1,BPY2C_CNV,BPY2B_CNV,PEX11B_GE,LOC652153,HYDIN
CUDC-101_IC50	Sensitive	1671	HVCN1_GE,ANKMY2_GE,BZW2_GE,HLA-DPB1_GE,SNX30_GE,CD80_GE,DDX26B_GE,CLEC17A_GE,CD300A_GE,APOBEC3G_GE,IL12B_GE,NR2F6_GE,NFKB1_GE,GIMAP6_GE,CD22_GE,DNASE1L3_GE,DCK_GE,MCOLN2_GE,FGR_GE,CD53_GE,MAP4K3_GE,GUCY1B3_GE,IL16_GE,XBP1_GE,LIMD2_GE,NLRC5_GE,FOXO3_GE,APOBEC3D_GE,HELQ_GE,NEK8_GE,NAPSB_GE,IFNA2_GE,B4GALT2_GE,CHRNE_GE,HLA-DPA1_GE,DGKD_GE,B3GNT5_GE,ITGB1_GE,TRAF3_GE,SERPINB10_GE,SSH2_GE,MIOS_GE,CLLU1OS_GE,NPFFR1_GE,RFC3_GE,HEBP1_GE,GH2_GE,RHEB_GE,MED13L_GE,NUSAP1_GE,C17ORF58_GE,ICAM2_GE,HLA-F_GE,ZNF589_GE,FLT3_GE,LZTS2_GE,PCF11_GE,PATL2_GE,ING5_GE,HAVCR2_GE,SF1_GE,C17ORF62_GE,PPM1K_GE,DNAJB14_GE,ITM2A_GE,PINK1_GE,PILRA_GE,PARP8_GE,H2AFY_GE,VAMP1_GE,EGLN1_GE,ESPL1_GE,RUNX3_GE,ERICH1_GE,PTAFR_GE,C15ORF57_GE,AKAP13_GE,ITGAL_GE,CXORF65_GE,ADPRH_GE,OR2T10_GE,C9ORF106_GE,HPS4_GE,CNR1_GE,SLC13A1_GE,OR5L1_GE,CD300LB_GE,TYW3_GE,DUSP22_GE,CD7_GE,FNIP2_GE,DNA2_GE,MND1_GE,TFEB_GE,FMNL3_GE,HCP5_GE,BATF_GE,ZMYM1_GE,GPR174_GE,FAM163B_GE,NEIL1_GE,BAHCC1_GE,VTI1A_GE,GAB1_GE,DTNBP1_GE,ZNF608_GE,SLC6A16_GE,OTOS_GE,KIF16B_GE,NPTN_GE,TIFA_GE,SUSD3_GE,IL10_GE,GIMAP1_GE,UBLCP1_GE,ITM2B_GE,ZNF70_GE,C4ORF21_GE,OR5M1_GE,DPCD_GE,FOXP3_GE,CNOT6L_GE,EFCAB5_GE,E2F5_GE,POLH_GE,SCARB2_GE,LSM6_GE,MGA_GE,AFF1_GE,SRSF7_GE,IRF4_GE,NFKBIE_GE,ZCCHC14_GE,HIP1_GE,RABGAP1L_GE,VN1R4_GE,TGIF1_GE,LRRC8C_GE,IFNG_GE,CCDC167_GE,DCP2_GE,TANK_GE,ZNF449_GE,UTP3_GE,CEP70_GE,SEC31B_GE,LUC7L_GE,VWC2_GE,PRKAR2B_GE,GNG7_GE,DSTN_GE,ARID1B_GE,RNGTT_GE,OR9G4_GE,SLX4_GE,SLC9A3_GE,ZNF486_GE,CD8B_GE,STK38_GE,UBE2E1_GE,AUTS2_GE,EIF4EBP1_GE,LACTB2_GE,HLA-DRB1_GE,CD151_GE,CIDEB_GE,CHST15_GE,GUCY1A3_GE,CSTB_GE,TIGD5_GE,FAM122C_GE,CCNDBP1_GE,CD86_GE,GIMAP2_GE,TMEM95_GE,PSME1_GE,TLR1_GE,FAS_GE,PYHIN1_GE,PPP3CA_GE,KLF10_GE,LYN_GE,RHEBL1_GE,PRPF40A_GE,CBLN3_GE,SERPINB9_GE,SSBP2_GE,ALOX5AP_GE,PEX10_GE,REXO2_GE,PLGLB2_GE,PAIP2_GE,RAB13_GE,C12ORF23_GE,RFX5_GE,GLT1D1_GE,LCK_GE,IL21R_GE,ENPP7_GE,PMAIP1_GE,CD1A_GE,TBX6_GE,CD40_GE,PXT1_GE,C10ORF137_GE,CORO1C_GE,RCCD1_GE,STIM2_GE,SLAMF7_GE,PTPDC1_GE,CCDC12_GE,DNTT_GE,S1PR4_GE,GIMAP7_GE,GGA2_GE,TXNDC8_GE,CTNNA1_GE,C7ORF33_GE,CCDC112_GE,GPT2_GE,LMNB1_GE,IQGAP2_GE,AGAP2_GE,APOBEC3H_GE,FAM135B_GE,MCM6_GE,YPEL1_GE,DHX32_GE,NCF2_GE,OR13J1_GE,PRDM15_GE,GALNT2_GE,ACAP1_GE,CD79A_GE,RGPD4_GE,HNRNPD_GE,MEI1_GE,COPS7B_GE,TNFRSF8_GE,SLC25A27_GE,ANO10_GE,SEPT8_GE,WIBG_GE,KCNJ9_GE,PLK4_GE,SNX11_GE,GSG2_GE,DNAJC5B_GE,UVRAG_GE,TNFSF8_GE,IDH2_GE,GIMAP8_GE,CDC42_GE,C5ORF56_GE,TARBP1_GE,ZIK1_GE,TMPRSS9_GE,PNISR_GE,CUL9_GE,LNPEP_GE,OAT_GE,PLOD1_GE,IL2RG_GE,ASNS_GE,GNS_GE,RNASEH2B_GE,ATAD5_GE,PIK3R5_GE,AKNA_GE,ANP32B_GE,INCENP_GE,LEF1_GE,SRSF2_GE,ATXN7_GE,TINF2_GE,GPR17_GE,SEMA6C_GE,NFATC3_GE,C15ORF27_GE,SLCO5A1_GE,GPR78_GE,PIF1_GE,MYO18B_GE,C12ORF65_GE,PDIA6_GE,GIMAP5_GE,RNF8_GE,RC3H1_GE,MYH3_GE,ZCCHC16_GE,ZNF18_GE,NR6A1_GE,IL12RB1_GE,ANKLE1_GE,COX18_GE,CDKN2AIP_GE,SLC35B2_GE,CDK13_GE,PAN3_GE,UGT2A1_GE,RLTPR_GE,AHSA2_GE,DDN_GE,C4ORF29_GE,PDE8A_GE,AFF2_GE,DYNLT1_GE,NLRP11_GE,GNAQ_GE,ELK4_GE,ZBTB17_GE,NASP_GE,RNPC3_GE,LILRB1_GE,NDST3_GE,CCAR1_GE,OR8S1_GE,PRDX6_GE,SLC31A1_GE,FAM129C_GE,GPR62_GE,ZNF586_GE,SLC10A2_GE,ZNF138_GE,ORAI2_GE,SNX4_GE,NGFRAP1_GE,STAT5B_GE,AURKB_GE,RAB4A_GE,NPDC1_GE,TRIAP1_GE,GRIN3A_GE,HEATR5A_GE,MRO_GE,TRAF5_GE,OPTN_GE,C5ORF60_GE,CD6_GE,OTP_GE,SLC39A9_GE,CCM2_GE,ADH1A_GE,RPL28_GE,GFAP_GE,ANAPC10_GE,DHX15_GE,RAB7L1_GE,FUT7_GE,RS1_GE,TBC1D21_GE,ZNF445_GE,BHLHE22_GE,MRPL54_GE,ZNF141_GE,GLTSCR2_GE,FAM65A_GE,HIST1H4F_GE,C16ORF80_GE,TRIM66_GE,NT5C1A_GE,LILRB2_GE,STAT6_GE,HCFC1_GE,SNN_GE,UPB1_GE,CIITA_GE,BRS3_GE,MRPL41_GE,GRAMD4_GE,IL3RA_GE,SNTG1_GE,TCTEX1D4_GE,RIC8B_GE,LZTS1_GE,C2ORF48_GE,ISCU_GE,NKD2_GE,OR10J5_GE,KRTAP10-4_GE,RAD54L_GE,EBI3_GE,CPNE3_GE,RELB_GE,IL17F_GE,C11ORF40_GE,OR2B3_GE,REEP5_GE,TEX19_GE,C14ORF183_GE,DCDC2B_GE,NR2C1_GE,MSL2_GE,LDHAL6B_GE,B3GNTL1_GE,ARHGEF12_GE,RPLP2_GE,ORC1_GE,STK11IP_GE,ZNF740_GE,CTSS_GE,SART3_GE,SLA2_GE,N4BP2L1_GE,LINS_GE,ZNF280D_GE,CCND3_GE,SPRED1_GE,KHDRBS1_GE,CDR1_GE,OR14I1_GE,TBC1D2B_GE,S1PR2_GE,GBA_GE,KIAA1279_GE,PDIA3_GE,CACNG5_GE,INSR_GE,CCR8_GE,ERG_GE,ELK3_GE,EXOC3L2_GE,OR51G1_GE,KIFC1_GE,CCDC138_GE,TRA2B_GE,VOPP1_GE,CES5A_GE,ENTHD2_GE,MR1_GE,ATRIP_GE,PRKAG2_GE,CDK5RAP3_GE,UNG_GE,RAD51_GE,AGER_GE,USP40_GE,HSPA5_GE,ZNF430_GE,CXORF36_GE,SRMS_GE,OR2D2_GE,ERAP1_GE,TAPT1_GE,PDE6G_GE,IFNA4_GE,DENND1C_GE,PHF16_GE,GRAP2_GE,SYNDIG1L_GE,EP400NL_GE,NLRC3_GE,MON2_GE,BEST3_GE,EMID1_GE,CARHSP1_GE,NRF1_GE,ALDH3A2_GE,IZUMO4_GE,LZTFL1_GE,CD5_GE,MED21_GE,GZMM_GE,PQLC3_GE,SLC4A10_GE,THAP9_GE,RGS21_GE,DTD1_GE,GAL3ST4_GE,SMYD1_GE,DOHH_GE,ALDOA_GE,CCR9_GE,MRPL39_GE,RPL36AL_GE,VPRBP_GE,HNRNPM_GE,DBN1_GE,HEATR3_GE,ZNF738_GE,PIAS1_GE,BARD1_GE,SLC22A10_GE,CD3G_GE,CDCA7L_GE,OAS2_GE,UBE2G1_GE,ATP2A3_GE,MCTP2_GE,UEVLD_GE,UBE2A_GE,ZBTB25_GE,KIAA0226_GE,WDR37_GE,WAPAL_GE,TRIM45_GE,MAPKAPK2_GE,POLDIP3_GE,LRRC27_GE,NECAB3_GE,BPTF_GE,SLC25A46_GE,OR10AD1_GE,CEP350_GE,DDX54_GE,C12ORF76_GE,ALG6_GE,TRAIP_GE,MTMR8_GE,ASMTL-AS1_GE,LIG4_GE,SLC2A8_GE,ATL3_GE,RGS6_GE,SNRPD1_GE,TRIM32_GE,HMX2_GE,FAM150B_GE,ACPT_GE,TLR8_GE,ACTG1_GE,YOD1_GE,SDR9C7_GE,RAPGEF1_GE,ATF5_GE,ZNF184_GE,SPNS3_GE,CD40LG_GE,GTF3A_GE,METTL12_GE,RORA_GE,RALB_GE,GPATCH2L_GE,PRPF38B_GE,LILRB4_GE,ZNF417_GE,TCF7_GE,KIF3A_GE,CHST11_GE,HELB_GE,MFAP1_GE,FPGS_GE,NFKB2_GE,TIGD2_GE,CASP2_GE,AFTPH_GE,TAF5_GE,ELP3_GE,GRK1_GE,HTR1B_GE,HSF2_GE,ADAM33_GE,CEP97_GE,NDST2_GE,ZBTB44_GE,TYMS_GE,KIAA1432_GE,HK1_GE,COQ2_GE,PRPF19_GE,NKG7_GE,ARID3B_GE,TRAT1_GE,CYP3A43_GE,HSD17B4_GE,TRPM8_GE,SLC29A1_GE,XRCC5_GE,TMPO_GE,ELAVL1_GE,ARSH_GE,ETV6_GE,KCTD7_GE,MED12L_GE,SALL3_GE,PGAM4_GE,ZNF789_GE,STX8_GE,CAST_GE,POLR2D_GE,MAP4K1_GE,LIPJ_GE,ADA_GE,JKAMP_GE,MDM2_GE,NECAP2_GE,CELF1_GE,GPR25_GE,SKA3_GE,FANCI_GE,CXXC1_GE,KNTC1_GE,TAF8_GE,RPL22_GE,KRTAP25-1_GE,CNTN2_GE,PHYHIP_GE,RAG1_GE,ZNF317_GE,LPAR4_GE,AGPAT5_GE,IPO7_GE,DDX51_GE,ANKRD50_GE,ZMYND11_GE,ZNF90_GE,WISP2_GE,CYSLTR1_GE,PRM1_GE,GDF15_GE,HMHA1_GE,GIPC1_GE,FTSJD2_GE,PPP1R2_GE,CD3D_GE,STT3B_GE,RMI2_GE,FAM108B1_GE,FBRSL1_GE,STAT5A_GE,C16ORF87_GE,GLIPR1L2_GE,GGA3_GE,ZNF324B_GE,PCNXL4_GE,CCDC28A_GE,ZC2HC1B_GE,MKRN3_GE,ZNF808_GE,MDC1_GE,ZNF767_GE,KCNV2_GE,KDM4B_GE,POLG_GE,TST_GE,ZUFSP_GE,FANCA_GE,ORMDL1_GE,ATHL1_GE,MTF2_GE,PRR25_GE,WDR67_GE,PIR_GE,HIST1H3A_GE,HIST1H3I_GE,SRRM1_GE,THADA_GE,OR1A2_GE,MYO1C_GE,RTF1_GE,WDR62_GE,CHMP7_GE,FUS_GE,SYDE2_GE,NLRP6_GE,UBE2E3_GE,CHTF18_GE,CTU1_GE,FBRS_GE,CCDC105_GE,ZNF684_GE,NDFIP2_GE,HOXA3_GE,CD209_GE,TOP3B_GE,C10ORF128_GE,TMEM173_GE,TDG_GE,LRCH1_GE,TRAPPC2_GE,OR5D14_GE,MIS18A_GE,NPAS1_GE,EXOSC8_GE,ANAPC7_GE,ZSCAN22_GE,APBA3_GE,CBL_GE,HTRA2_GE,NSMF_GE,CCDC41_GE,KATNAL2_GE,PDCD4_GE,C18ORF8_GE,PTP4A2_GE,CLEC10A_GE,PPTC7_GE,GMFG_GE,PYCR1_GE,CTTNBP2NL_GE,ALX4_GE,RORB_GE,METTL1_GE,SETD7_GE,SOX12_GE,DEF6_GE,ZNF574_GE,HENMT1_GE,ITK_GE,WBP2NL_GE,COPS7A_GE,USP46_GE,HCST_GE,ZNF606_GE,SLCO1C1_GE,KCNK17_GE,CD70_GE,NCAPH_GE,VSIG4_GE,RAB35_GE,SETD1B_GE,FSD1L_GE,CXCR1_GE,CD47_GE,PPWD1_GE,LAIR1_GE,C16ORF96_GE,PTPN22_GE,OPCML_GE,LIAS_GE,PPEF2_GE,KRTAP10-11_GE,SAP130_GE,TUBGCP6_GE,UBN1_GE,HIST1H2BN_GE,UNC45A_GE,YIPF6_GE,TNKS_GE,PRTN3_GE,DPP8_GE,CCNF_GE,SIRPG_GE,ARNTL_GE,DLEU7_GE,ZNF547_GE,GLB1_GE,RIMS3_GE,FAM71E2_GE,SLC35E3_GE,TACC3_GE,NOTCH1_GE,ZAP70_GE,TFIP11_GE,MCPH1_GE,ANKRD30A_GE,DGUOK_GE,FGF9_GE,CTNNAL1_GE,MAPRE2_GE,TMEM106B_GE,GNA11_GE,XRCC2_GE,SELRC1_GE,SHANK2-AS3_GE,PDE7A_GE,SERPINE3_GE,CD93_GE,EYA3_GE,DNASE1L2_GE,CHRNB2_GE,GLT25D1_GE,IFNA6_GE,VRK3_GE,DBF4B_GE,MAPK14_GE,XKR3_GE,AKTIP_GE,C9ORF40_GE,SRSF1_GE,MACROD2_GE,RERE_GE,TSPO_GE,MAGOH_GE,SRSF5_GE,FXYD7_GE,SPRYD7_GE,TPP2_GE,ICOS_GE,ZNF200_GE,RASA2_GE,CLASRP_GE,CLEC4M_GE,TNFSF14_GE,POLM_GE,NEDD1_GE,DUS3L_GE,GTF2IRD1_GE,ZNF85_GE,CLEC16A_GE,ATF7IP_GE,ICAM3_GE,CLEC11A_GE,WHSC1_GE,IKZF4_GE,SEPW1_GE,NHLRC2_GE,FYTTD1_GE,ACAD9_GE,AP5B1_GE,LELP1_GE,BRF1_GE,ZNF397_GE,CRAT_GE,FLOT2_GE,ZDHHC17_GE,C17ORF53_GE,FAM47C_GE,SOCS1_GE,ANP32E_GE,CDT1_GE,FAM193A_GE,GABRR2_GE,S100PBP_GE,RIPK2_GE,HIST1H4A_GE,TPM4_GE,NAA25_GE,NUCB2_GE,PGLYRP1_GE,TMEM39B_GE,CCDC50_GE,MARCH7_GE,DGKI_GE,TOX_GE,CYP2D6_GE,PRMT10_GE,CD1B_GE,RBM33_GE,RPL18_GE,ZNF829_GE,COG7,ALDH1A2_GE,HDAC3_GE,NDUFS3_GE,C9ORF41_GE,ZBTB32_GE,SMC2_GE,E2F6_GE,TFDP2_GE,TNFRSF9,ATXN2L_GE,DENND2D_GE,AWAT1_GE,MBD3L5_GE,GOLM1_GE,CCND2_GE,FAM57A_GE,C20ORF196_GE,FBXO38_GE,ZNF253_GE,ZNF629_GE,TMEM132D_GE,RHPN2_GE,ICOSLG_GE,SMARCE1_GE,RPS15A_GE,OR10G9_GE,GALNT1_GE,PROCA1_GE,RLN1_GE,ANKRD46_GE,DPY19L1_GE,MORN1,MCM10_GE,DDX11_GE,DTL_GE,KRTAP5-1_GE,NEIL3_GE,CBLL1_GE,HIST1H3B_GE,PAPD4_GE,EME2_GE,RBL1_GE,RFC1_GE,MFSD10_GE,TRIM36,OR1M1_GE,ZNF268_GE,YPEL4_GE,C1ORF168_GE,ORC2_GE,BRD3_GE,TMEM117_GE,DNAJC27_GE,HIRA_GE,USP20_GE,PPM1L_GE,MARCH9_GE,IFI30_GE,SNRPF_GE,SNRNP35_GE,MSI2_GE,UBASH3A_GE,ZFC3H1_GE,BUD13_GE,FCER2_GE,CYB561D1_GE,CD3E_GE,CBFB_GE,DNAH3_GE,FBXO25_GE,ARMC6_GE,OR2K2_GE,PRSS57_GE,SLFN11_GE,ZNF800_GE,ZNF460_GE,RABEP2_GE,EFNB1_GE,PLD1_GE,CHI3L2_GE,EIF2D_GE,ZBTB39_GE,EP400_GE,DRG1_GE,PRPF8_GE,MAPK8IP3_GE,CTNNBL1_GE,ZCCHC4_GE,PCBD1_GE,SNRNP70_GE,CD99_GE,POLR2B_GE,UBR5_GE,TMEM201_GE,WRAP53_GE,SLC35B3_GE,RASAL3_GE,ZNF776_GE,C19ORF35_GE,C20ORF85_GE,SLC6A5_GE,ZNF439_GE,CSNK1G2_GE,RAB18_GE,USP38_GE,PPM1A_GE,NANP_GE,TSC22D4_GE,ANKRD49_GE,IST1_GE,ING1,SEPT9_GE,PRHOXNB_GE,KMT2A_GE,POMP_GE,GALNS_GE,VAV1_GE,ANKRD65_GE,EMR2_GE,ATP11B_GE,CEP128_GE,PGM1,TRIM44_GE,IFNA8_GE,TOPBP1_GE,USP49_GE,OR11G2,OR2S2_GE,LCT_GE,ZNF496_GE,SHCBP1L_GE,PRPF4B_GE,NUP54_GE,ZNF76_GE,CD2_GE,ANKRD17_GE,SVIL_GE,PDE4A_GE,GNB1L_GE,RFESD_GE,ZSCAN29_GE,RUNX1_GE,OCRL_GE,AK4_GE,UHRF2_GE,MSH2_GE,ATP8A2_GE,QRICH1_GE,PRCP_GE,C3ORF38_GE,SRBD1_GE,WRN_GE,ZNF367_GE,HOMER3_GE,TROVE2_GE,MADCAM1_GE,RALY_GE,ADARB1_GE,METTL16_GE,ARL17B_GE,FAM53C_GE,VANGL1_GE,MED9_GE,PCP2_GE,BTNL2_GE,FAM73B_GE,UBE2O_GE,MDM4_GE,RPL9_GE,ZNF32_GE,ELOVL5_GE,ABCA7_GE,SOX3_GE,UBE2N_GE,FAM46C_GE,SPON1,TKTL1_GE,MAN1A1,ALDH1B1_GE,NARF_GE,CCL25_GE,METTL14_GE,XRN1_GE,KLHL9_GE,ZNF646_GE,PMPCB_GE,AQP7_GE,ZFYVE28_GE,KIAA1755_GE,MCM7_GE,SMEK1_GE,SMARCD2_GE,ACTN1,TARDBP_GE,RHAG_GE,CHAF1A_GE,ZGLP1_GE,PDIK1L_GE,TTF1_GE,RBM15_GE,ASF1B_GE,ZNF330_GE,ALDH6A1_GE,CBX2_GE,PLAG1_GE,FAM118A_GE,SARNP_GE,ZNRF1_GE,MB21D2_GE,ZNF720_GE,ZNF295_GE,MAP3K4_GE,USP48_GE,FRG1_GE,SNIP1_GE,CDKAL1_GE,RPA2_GE,KATNB1_GE,MPST_GE,PPIH_GE,MCM9_GE,RPF1_GE,FNBP4_GE,UBR1_GE,CCNT2_GE,RALBP1_GE,TRAPPC8_GE,HBZ_GE,PMVK_GE,UMODL1_GE,SLC25A16_GE,ZMIZ2_GE,BANF2_GE,CLN5_GE,UBN2_GE,KIAA0430_GE,C11ORF57_GE,ZNF551_GE,ATAT1_GE,PIK3C3_GE,C20ORF26_GE,SYMPK_GE,CDADC1_GE,STAMBP_GE,SBNO1_GE,ASF1A_GE,ASTE1_GE,ODF3L2_GE,BAX_GE,CYP2F1_GE,SFXN2_GE,C9ORF78_GE,PKMYT1_GE,C21ORF58_GE,UBAC2_GE,NTAN1_GE,E2F3_GE,DHX58_GE,RANBP3_GE,IL4I1_GE,NAP1L4_GE,RFXANK_GE,CLPX_GE,TM7SF3_GE,ZNF563_GE,MLL5_GE,ADAMTS10_GE,ING3_GE,SBK2_GE,RRP1B_GE,LYPD4_GE,SRSF9_GE,Q8NH47,GEMIN7_GE,ATL2,RPS6_GE,ZNF691_GE,CSTF2T_GE,TMIGD2_GE,RWDD2B_GE,WDR81_GE,AGTR2_GE,FASTKD2_GE,C16ORF59_GE,RNF187_GE,OGN_GE,THUMPD1_GE,GABARAPL2_GE,SERTAD3_GE,FBXL19_GE,ARHGEF19,FXN_GE,BRICD5_GE,MIS12_GE,LPHN3_GE,U2AF1_GE,FAM19A1_GE,KIF24_GE,SLC25A24_GE,ZNF682_GE,MAP4_GE,GPCPD1_GE,ZNF230_GE,NME7,TCEAL1_GE,HDHD2_GE,TRMT1L_GE,USP7_GE,NDUFV3_GE,YAF2_GE,FYB_GE,TBCD_GE,NFKBID_GE,CYP4F2_GE,C17ORF67_GE,NUP160_GE,ABT1_GE,C6ORF62_GE,HDAC4_GE,PTAR1_GE,UBE2I_GE,ZNF177_GE,PPIA_GE,SOAT2_GE,ORC6_GE,CDC7_GE,RLN3_GE,ZNF652_GE,KLK2_GE,RBBP6_GE,MYO1F_GE,LMBR1L_GE,BAZ2A_GE,ARFIP1_GE,SUGP1_GE,DNMT1_GE,C17ORF85_GE,KIF1C_GE,SIVA1_GE,SFSWAP_GE,GNA15_GE,ARL8A_GE,C19ORF77_GE,ARHGEF1_GE,TF,FANCG_GE,RPAP2_GE,ZNF490_GE,TAF3_GE,FCGR3A_GE,C10ORF25_GE,EPB41L4A_GE,PRDX4_GE,VPS13B_GE,KHDRBS2_GE,MFN1_GE,NUPL2_GE,NR3C1,ZFP14_GE,USP33_GE,ZNF681_GE,C1GALT1C1_GE,ZNF775_GE,KANSL2_GE,GMCL1_GE,USPL1_GE,HP1BP3_GE,ZNF273_GE,LENG8_GE,ATXN3_GE,ZNF557_GE,RAB5A_GE,C20ORF144_GE,DDX3X,ZNF266_GE,ACO1_GE,DHX8_GE,DUSP16_GE,ZNF267_GE,LSM7_GE,RAB21_GE,TNFRSF10B_GE,TTF2_GE,QPCTL_GE,CCDC78_GE,ZC3H4_GE,CALM3_GE,ZNF708_GE,UBAP2_GE,CAND1_GE,TIAL1_GE,PRR14_GE,ANGPTL6_GE,NOL11_GE,SLC17A9,GLOD4_GE,TCHH_GE,LYL1_GE,CREBZF_GE,SF3A2_GE,RNPS1_GE,CABIN1_GE,MCM3AP_GE,NAALADL2_GE,PPIL2_GE,YWHAE_GE,ERCC4_GE,TNRC6C_GE,PTDSS1_GE,ATG2B_GE,PGRMC1_GE,CHCHD3_GE,MLLT1_GE,OR1I1_GE,PSMC3_GE,NUP153_GE,SNRNP48_GE,GLRB,BLVRB_GE,SGCB_GE,C16ORF54_GE,SEPT11_GE,MAST3_GE,DBF4_GE,SETD8_GE,RFWD3_GE,PRKAR2A_GE,HSPA1L_GE,SSH3,TFAP2D_GE,C1ORF112_GE,ANAPC2_GE,SLC25A32_GE,AASDH_GE,SETD4_GE,RAB9A_GE,UBE2T_GE,POT1_GE,CCDC101_GE,SRSF4_GE,HRH3_GE,RNF219_GE,GINS4_GE,TLE2,ZNF93_GE,PTH2_GE,SIDT2,ERI2_GE,TAF6L_GE,KLHL11_GE,SLC19A3,EFCAB7_GE,MYC,MED23_GE,KRI1_GE,CEP57_GE,PRKCQ_GE,PAK7_GE,SHISA5_GE,ACSS1_GE,RINL_GE,TCEAL4_GE,RANBP10_GE,ZNF136_GE,DDX20_GE,SF3A3_GE,LIG1_GE,ZNF572_GE,ZNF680_GE,APMAP_GE,USP22_GE,DSG4_GE,ZNF345_GE,DENR_GE,PAPOLG_GE,ENY2_GE,TNFSF9_GE,ELL_GE,ATXN7L3B_GE,INPP5K_GE,NSL1_GE,AKAP8L_GE,SEPT1_GE,C16ORF93_GE,CEP41_GE,RBBP8,CLDN15_GE,PLXNB2_GE,UBN2,C19ORF54_GE,LUC7L3_GE,RANBP9_GE,SON_GE,PSPC1_GE,MED25_GE,ARHGAP33_GE,PEX2_GE,HIC2,IQCE,SEPHS2_GE,SENP5,PIN1_GE,ZNF43_GE,SREBF2,CNOT4_GE,ZNF121_GE,TM9SF2_GE,KIAA1967_GE,MAZ_GE,ACOT9_GE,MTDH_GE,SEMA7A,MED20_GE,NFX1_GE,DMAP1_GE,C12ORF43_GE,HIRIP3_GE,P2RY11_GE,COPS3_GE,GNL1_GE,DDX5_GE,PARL_GE,SRSF6_GE,DOT1L_GE,SNRPC_GE,DRAM2_GE,RPRD2_GE,CYLC1_GE,ZNF134_GE,AKAP8_GE,GMIP_GE,HIST1H1D,RSBN1L_GE,TOP3A,IWS1_GE,RNF168_GE,WHSC2_GE,DIS3L,UCN3_GE,C11ORF30_GE,ZC3HC1_GE,SART3,ZNF493_GE,ZNF839_GE,ZNF689_GE,MAMDC2,TP53RK_GE,CEP95_GE,LIN52_GE,PHF2_GE,NYX_GE,NSUN5_GE,MED4_GE,FAHD2A_GE,GATAD2B_GE,TYK2_GE,RPL35_GE,VPS33B_GE,NFATC2IP_GE,PBX4_GE,RARS2_GE,KDM5A_GE,RANBP6_GE,ADCY6,DHX36_GE,ZNF500_GE,DCAF8_GE,MAPK8_GE,DCLRE1B_GE,KAT5_GE,POLD1_GE,LRRC25_GE,TRAPPC5_GE,ZMYM5_GE,ZNF101_GE,IMPA1_GE,CCDC99,PLEKHG2_GE,GATAD2A_GE,LUC7L2_GE,IKBKB_GE,NFATC2,CD101_GE,SPA17_GE,USP39_GE,AGAP3_GE,LSM14B_GE,CEPT1_GE,NOM1_GE,SRCAP_GE,ANKRD7_GE,CUL1_GE,FBXL12_GE,UBE2R2_GE,U2AF1L4_GE,ARIH1_GE,MAGEF1_GE,MED6_GE,TMEM38A_GE,COG2,PPP6R1,CNOT7_GE,ABHD12_GE,EXTL3,DHX40_GE,MAU2_GE,PANK4_GE,ZNF473_GE,CDC23_GE,RFX7,MOB2_GE,DDX59_GE,GAN,ZNF675_GE,MTRF1_GE,C1ORF189_GE,ZNF100_GE,KIF22_GE,PRKD2_GE,TRIM33_GE,E4F1_GE,CDK8_GE,FAM187B_GE,TMEM209_GE,KANK2_GE,SUGP2_GE,ZNF22_GE,GCDH_GE,WDR26_GE,RC3H2_GE,UBE4A_GE,RGS6,KIRREL,KLHDC3_GE,EXOC2,UTP18_GE,CEP76_GE,TAF4_GE,RGS3,ZNF498_GE,KRI1,SNX3_GE,FAM160A2,CSPP1_GE,DISP2,SMCHD1_GE,PDPR_GE,ACTR5_GE,NARFL_GE,SETD1A_GE,CRLS1_GE,VPS18,FOXJ3_GE,SASS6_GE,PDS5A,TSFM_GE,KIRREL3,SRPK2_GE,PLCG1_GE,GON4L_GE,H2AFV_GE,MCM8_GE,ZNF24_GE,ZNF48_GE,ACP6_GE,NANOS3_GE,BTBD11,NSUN5P1_GE,FIGNL1_GE,ABL2,ACSM2B,ZSCAN21_GE,KIAA2026_GE,AKNAD1,CLK2_GE,PJA1_GE,PCNA_GE,FRMPD1_GE,TMEM183A_GE,ZNF212_GE,ZKSCAN5_GE,PHIP,ZBTB5_GE,ACBD6_GE,NEMF,CCT3_GE,JAG1,ZNF107,SHKBP1_GE,CHTOP_GE,AEBP2_GE,ZNF282_GE,VDAC3_GE,HERC6,UBE3B,FARSA_GE,HBS1L_GE,CCDC7_GE,GYG2P1_CNV,CYP2A13_GE,TOPORS_GE,GOLGA7_GE,PCDHGA3,ANKRD44,RBBP5_GE,MTERFD1_GE,SYAP1_GE,KLB,ITIH5,GTPBP3_GE,PKN3,DDX42_GE,NUP205_GE,ID1_GE,INTS8_GE,MAGEC3,CDK5_GE,SLC25A44_GE,FLJ90650,PRKRIP1_GE,HIPK1_GE,CCDC97_GE,MGAT5B,ADAM29,PLCB3,COL18A1,SSBP1_GE,NRIP1_GE,AKT2_GE,CHD6_GE,STXBP5,CDH20,SENP5_GE,FLT4,SENP2_GE,YY1AP1_GE,NLRP7,MAP3K4,SAMSN1_GE,KIAA0907_GE,NUDT17_GE,IDH3B_GE,DHX35_GE,YME1L1_GE,PCDHGB1,CEP250,CTPS2_GE,ZNF407,GZF1_GE,IGFLR1_GE,ADAM30_GE,PBXIP1_GE,TCFL5_GE,LYSMD1_GE,CCDC80,AGAP4_GE,VWA3B,OR13A1_GE,NAPB_GE,LTN1,SNRPB_GE,CDY1_CNV,SETDB1_GE,BRD9_GE,PML,TTC3,ARMC1_GE,LMTK2,ARHGEF40,CDY2A_CNV,GINS1_GE,LRRC7,ASH1L_GE,NINL_GE,RBL2_GE,KIF1B,NLRC5,PCDHA5,HCN1,TJP1,MARCH8_GE,CENPJ,ZNF248_GE,TESK1_GE,MYO9B,LAMB2,DOCK4,PTPRB,DMXL2,TEP1,HECW2,CSPG4,CENPF,CACNA1H,ZNF91_GE,IGFN1,PRY_CNV,TACC2,MUC6,LRBA,IGF2R,ZNF33A_GE,COL12A1,ODZ3,NBEA,DSP,FBN3,MYO15A,RP1L1,MYH15,OTOG,RBMY1F_CNV,MYCBP2,UBR4,TBL1Y_CNV,PRY2_CNV,CDY2B_CNV,COL11A1,DNAH3,DAZ1_CNV,DAZ1_ENST00000382510_CNV,DAZ2_CNV,TSPY2_CNV,PKHD1,CDY1B_CNV,RBMY1A1_CNV,RBMY1B_CNV,BPY2_CNV,ZNF337_GE,KMT2D,BPY2C_CNV,DAZ3_CNV,BPY2B_CNV,MACF1,DAZ4_CNV,PEX11B_GE,HMCN1,LOC652153,HYDIN
THZ-2-102-1_IC50	Resistant	1624	GDF5_GE,MEGF6_GE,AMY2A_CNV,BCL6B_GE,SCAF4_GE,AMY1A_CNV,ZNF581_GE,DNHD1_GE,TCFL5_GE,FBXL19_GE,APOBEC3H_GE,ARSD_GE,CRYBA4_GE,OCIAD2_GE,CRYGD_GE,SPDYA_GE,SIGLEC7_GE,WDHD1_GE,MAMDC4_GE,FOLR2_GE,ZNF837_GE,KIN,FFAR1_GE,KRT12_GE,KYNU_GE,SERPINA7_GE,GREB1_GE,FUCA1_GE,MEX3B_GE,UBE2O_GE,NPR1_GE,HTR6_GE,TMEM30B_GE,C8ORF76_GE,FZD3_GE,AMY1B_CNV,BEST4_GE,PTPN5_GE,GALNT9_GE,AC093393.1,OGN_GE,SFTA2_GE,SLC25A22_GE,KCTD17_GE,F13B_GE,HNRNPH1_GE,FUT7_GE,SHD_GE,ETNK1_GE,PRR23A_GE,DNAJC27_GE,PCDHB3_GE,SLC1A1_GE,ZNF717_GE,HRCT1_GE,MT1E_GE,C1D_GE,NEUROD2_GE,APOC3_GE,AKR1C3_GE,PABPC3_GE,LIN52_GE,SUCLG1_GE,KCNJ13_GE,TNPO2_GE,ATP5E_GE,PLXDC1_GE,NR4A3_GE,SV2B_GE,TMEM180_GE,C1QL2_GE,FSD2_GE,CRNKL1_GE,OR5A1_GE,TTLL12_GE,DEF8_GE,RCSD1_GE,CIB1_GE,CAPN2_GE,SPAST_GE,ESF1_GE,ZNF597_GE,SMAD5-AS1_GE,SLC30A1_GE,TAF4_GE,NUPL2_GE,ABI3BP_GE,EPHA2_GE,CLEC1A_GE,TOR3A_GE,PMFBP1_GE,NRP1_GE,IVD_GE,NKRF_GE,APBB1_GE,BHMT2_GE,MYBPHL_GE,ENSG00000118519,C6ORF222_GE,IL13RA2_GE,APOBEC1_GE,TMEM5_GE,MUC21_GE,ANKRD18A_GE,LRRC46_GE,TNRC6C_GE,OR10K1_GE,CHCHD2_GE,UGDH_GE,KIAA0907_GE,ANKRD29_GE,TMC8_GE,SLC36A3_GE,CHIC1_GE,SON_GE,PTPRG_GE,DPF1_GE,SP3_GE,SLC2A6_GE,SLC5A10_GE,CCDC17_GE,SKOR1_GE,MAD2L1BP_GE,REG3G_GE,ZNF496_GE,FGFR3_GE,UGT2B10_GE,EZH1_GE,KLHDC3_GE,DDX4_GE,TAB3_GE,DNAH12_GE,CNTN6_GE,SP6_GE,CHRNA3_GE,CYP4F3_GE,MAGEA5_GE,ITGA11_GE,GALNT7_GE,AQP5_GE,CYP3A43_GE,WDR78_GE,TDRD10_GE,OR8B4_GE,TNFRSF10C_GE,OR51Q1_GE,RTN4RL2_GE,XRN2_GE,APOBEC4,MAP6_GE,PBOV1_GE,PITPNM3_GE,HIGD1B_GE,ZNF436_GE,LIG4_GE,ARHGAP27_GE,CXORF36_GE,PCF11_GE,SUPT7L_GE,ZNF835_GE,CYP19A1_GE,GBA3_GE,SPRR2A_GE,MYCN_GE,PEAR1_GE,TPD52L3_GE,MYOF_GE,C11ORF21_GE,TTC39C,SERPINE3_GE,GRM2_GE,PRDX3_GE,CEP44_GE,ANXA4_GE,TRPC6_GE,OSGIN1_GE,TRRAP_GE,SOD2_GE,KPNA7_GE,PODXL_GE,CYP4F11_GE,GUCA2A_GE,PGAP2_GE,C1ORF172_GE,OR4D1_GE,YY1_GE,FBLN2_GE,STOML3_GE,LRRC71_GE,MTNR1B_GE,ALDH9A1,DARS_GE,LANCL1_GE,ETFB_GE,FAM199X_GE,SEZ6L_GE,ROCK2_GE,GSR_GE,PLS1_GE,LSAMP_GE,CYP2C9_GE,SDCBP2_GE,SGSM2_GE,RPL18_GE,UGT2B28_GE,SPANXN1_GE,PIP5KL1_GE,PAIP2_GE,KIAA0319_GE,METTL15_GE,KRIT1_GE,FAM219A_GE,SYNC_GE,ATMIN_GE,TMEM133_GE,HIST1H1E_GE,E2F6_GE,EIF2A_GE,ASXL2_GE,ABCC2_GE,SLC6A8_GE,GPR110_GE,CLDN2_GE,TRIM61_GE,MYO1A_GE,FANCM_GE,SH3D19_GE,QSOX1_GE,ADAM12_GE,OR51E1_GE,TMEM202_GE,DGUOK_GE,POLR2G_GE,SCG3,CD36_GE,L2HGDH_GE,AKIP1_GE,PPAPDC1A_GE,DPP6_GE,RAD51C_GE,BLMH_GE,NAT8_GE,HTR1D_GE,HMCN1_GE,HMGCS1_GE,CETN2_GE,TM4SF4_GE,DRD1_GE,PGR_GE,TMEM92_GE,MSN_GE,GPR65,AKR1C4_GE,RGMB_GE,DAGLA_GE,ACHE_GE,GAS8_GE,RPL39L_GE,XKR6_GE,MAG_GE,PIH1D2_GE,GPR135_GE,PSTK_GE,FNDC9_GE,ELP4_GE,KRTAP1-5_GE,KNG1_GE,SURF4_GE,CMTM5_GE,SGCE_GE,ELAVL4_GE,TAT_GE,IL11_GE,CEP152_GE,RNF32_GE,RARRES2_GE,FGFRL1_GE,HIST1H3D_GE,AGFG1_GE,FGF18_GE,B3GNT8_GE,BCL2L15_GE,CDCA7L_GE,TBX19,GJB4_GE,KCTD4_GE,ATXN2L_GE,SNX33_GE,PHF5A_GE,C2CD4A_GE,FBXO42_GE,MT1H_GE,PLEKHO1_GE,APLP2,CD47_GE,VPS13B_GE,SFXN3_GE,GLYCTK_GE,PRRG3_GE,CTSL1_GE,NPAS1_GE,FMNL2_GE,C5_GE,NOL8_GE,PEBP1_GE,BLK_GE,NPBWR2_GE,STAM2_GE,FAM76B_GE,TLL1_GE,OR51B5,DAND5_GE,LGALS3_GE,PSAP_GE,TXNRD1_GE,CA12_GE,FZD5_GE,SH3BGRL2_GE,CIDEC_GE,HGD_GE,GCGR_GE,MAOB_GE,AQP11_GE,GABRP,VKORC1L1_GE,DHFRL1_GE,CSRNP3_GE,SSUH2_GE,PLIN2_GE,PPP2R5C_GE,IVL_GE,KIAA0922_GE,TFPI2,EFCAB5_GE,BHMT_GE,CEL_GE,SNX4_GE,GPR116_GE,OXT_GE,YEATS2_GE,CEP97_GE,CPNE9_GE,FTL_GE,SPRN_GE,ATP7A_GE,CYP4Z1,UTP23_GE,ACOX2_GE,GCLC_GE,C12ORF36_GE,PPAP2A_GE,ANXA10_GE,LRBA_GE,ATCAY_GE,CELSR1_GE,TMEM63C_GE,RSRC1,GPD1_GE,TPR_GE,C6ORF57_GE,TST_GE,NME3_GE,CUL3_GE,PLSCR4_GE,RPS3A_GE,GCKR_GE,KRAS_GE,DDC,GATA6_GE,ZBTB47,VWA5B1_GE,KCNQ4_GE,TTLL1_GE,CEBPZ_GE,PLA2G4E_GE,LAMP2_GE,MS4A10_GE,RPL38_GE,PSG6_GE,AGXT2L1_GE,SNRPB2_GE,PCYT2_GE,BCAS1_GE,KCTD10_GE,SH3D21_GE,KIAA1644_GE,MAGEA8_GE,AADACL2_GE,GRAMD3_GE,SHPRH_GE,CREB3L3_GE,TRPM6_GE,CHST3_GE,INO80D_GE,ANXA13_GE,CCDC68_GE,C8ORF74_GE,NOSTRIN_GE,IFT88_GE,ORM1_GE,LRRC8B_GE,CCDC30_GE,ZC3H7B_GE,TBC1D21,SNRPB_GE,RALB_GE,FLNA_GE,PAX4,PRSS3_GE,EDDM3A_GE,OTOP2_GE,LRRC6_GE,ORM2_GE,SAAL1_GE,MMRN2_GE,OSTF1_GE,NFXL1_GE,FBXO9_GE,C16ORF89_GE,SEMA4G_GE,AVPR1B_GE,ZDHHC16_GE,UBR4_GE,IRX4_CNV,IRX4_ENST00000505790_CNV,CNGA1_GE,CHPT1_GE,GRIA1_GE,ABCA10_GE,GIGYF2_GE,SYNJ2_GE,GFOD2_GE,GINM1_GE,VPS41_GE,SLC44A4_GE,C1S_GE,MVP_GE,CCDC28A_GE,MFSD7_GE,NUP93_GE,SLC25A10_GE,EIF4A3_GE,MYLK4,NAGK_GE,LCOR_GE,C11ORF85_GE,SYDE1_GE,ST6GALNAC1_GE,PDS5A_GE,NFATC3_GE,ARRDC3_GE,MAN1B1_GE,NPR3,TTC12_GE,LIPM,KIF12_GE,DNMT1_GE,UBE2V2_GE,NR1I2_GE,PGLYRP4,CCDC160_GE,WRNIP1_GE,CARD18_GE,B3GNT9_GE,PDCL2_GE,TMEM14A_GE,CLEC17A,KLHDC8A_GE,IDH3B_GE,TM4SF5_GE,CDCA4_GE,CDH15_GE,FAM188B,TULP3,PRPS1_GE,ISLR2_GE,CWC22_GE,FBXO6_GE,C3ORF52_GE,HTR1B_GE,F7_GE,CYP3A5_GE,RSL24D1_GE,MEOX1_GE,ADM_GE,DDX11_GE,CALCR_GE,PROS1_GE,HKDC1_GE,DHX36_GE,ZNF652,TM4SF20_GE,PSG2,MYO7A_GE,HIST1H2BG_GE,CDHR2_GE,SPTLC3_GE,LHFPL2_GE,ABCA1_GE,SERPINC1,IP6K2_GE,SYF2_GE,KRT85_GE,CCNO_GE,SULT4A1_GE,TM2D2_GE,POLR3F_GE,MEGF9_GE,MED31_GE,OR2T6_GE,KRTAP19-5_GE,PRPF4B_GE,G6PC2_GE,CC2D1B_GE,KLRG1_GE,METTL16_GE,AKR1C2_GE,PTCD3,ABCG2_GE,ZNF717,ZNF649_GE,TRMT6_GE,CLC_GE,EXOG_GE,SURF1_GE,C18ORF54_GE,SRF_GE,TRIM50_GE,STK4,HMGCLL1,FAM163A_GE,FHL2_GE,TF_GE,HSPH1_GE,NME9_GE,ZAR1_GE,DMP1,CYP26A1,C2ORF82_GE,NQO1_GE,TCFL5,EPS8L1_GE,PMS1_GE,ABCC6_GE,ZNF804B_GE,CHMP6_GE,WFDC5_GE,NPC2_GE,SLC16A5_GE,C14ORF166_GE,SLC20A2_GE,MMP14_GE,SQSTM1_GE,BMP1_GE,C3ORF62_GE,FASTKD1_GE,KRT23_GE,SEMA3F_GE,PLA2G12B_GE,NUDT8_GE,ZNF630_GE,CCDC38,ZNF185,TOP3A_GE,CREB3_GE,SLC9A3R1_GE,C15ORF57_GE,KLF17_GE,ZBED5_GE,CCIN,IYD_GE,AMBP_GE,APPBP2,SCN1B_GE,PNN_GE,MCM9_GE,OR5J2,SMARCD2_GE,AGER_GE,AKR1B10_GE,NPY2R,SLC15A1_GE,OTUD7A,UPK3A_GE,MVD_GE,CLNS1A_GE,NCK2_GE,PGD_GE,M6PR_GE,ZNF12_GE,ADAM10,NT5C_GE,C9ORF156,AGXT2,CYTH4,BRDT_GE,LRP1_GE,TALDO1_GE,RBM25_GE,OLFM3,GNAO1_GE,STK11IP_GE,RNF145_GE,AKR7A3_GE,VEGFA_GE,SPINT4_GE,GLIS1_GE,PTGR1_GE,NKD1_GE,ORC3,USP16_GE,ERO1L_GE,ETV3L_GE,MMS22L_GE,HDHD3_GE,KRTAP5-1_GE,ZDHHC11B_CNV,IL17RE_GE,MAPK13_GE,COX11_GE,SEMG1,GIPC3_GE,AASDH_GE,SLC35A2_GE,S1PR3_GE,TFPI_GE,PQLC3_GE,FAM48A,SCAF11_GE,VNN1,SNPH_GE,IMMT,ITGB6_GE,TMEM125_GE,PIGK_GE,MED28_GE,STRA13_GE,OR2T11_CNV,CSTF3_GE,COL6A2_GE,CX3CL1_GE,PNP_GE,DPP4_GE,GAP43,ATP6AP1_GE,HFE2_GE,SNTN_GE,DDC_GE,TMEM62_GE,CCDC59_GE,KATNAL1_GE,TMEM150C_GE,ATG16L1_GE,SOX9,ZNF146_GE,COLEC11,MYL3_GE,NUP98_GE,SLC22A5_GE,ELP5_GE,CARD14_GE,CCL19_GE,ITPRIP_GE,IGF2BP2,KRTAP6-3_GE,TBC1D15,UBASH3B,PDS5B_GE,TMEM214_GE,C9ORF173_GE,RNF6_GE,NPC1L1_GE,TM4SF19_GE,CAMK4,OXCT1_GE,SAMD11_GE,NAGS_GE,SYT16,OR2T10_CNV,ALAD_GE,NAA16_GE,STRIP2_GE,PTGDS_GE,DYNC1LI2_GE,KRT17,SERPINB3,ABLIM3_GE,OR4C46,DAO,HYI_GE,PLEKHM1_GE,COL8A1,OR5H14,ZNF19,USP10_GE,SLC39A5_GE,DCLK2,C14ORF28_GE,STEAP3_GE,TMC7_GE,OPA1_GE,GPR107_GE,TCP11L1_GE,DIO2_GE,IKBIP_GE,PTPRE,ZNF736_GE,CINP_GE,IGF2BP1,HSD3B7_GE,FAM109A_GE,PIP_GE,DCBLD1,GAB4,SLC24A3,AKR1B15_GE,PHF8_GE,EXOSC9_GE,TCTN2_GE,LAP3,SYCP1_GE,CEACAM6_GE,MYCBP2_GE,KRTCAP3_GE,ABCC3_GE,CATSPERB_GE,FTSJ1_GE,CMBL_GE,CACUL1_GE,RND1_GE,MVK_GE,RHOU_GE,RFXAP_GE,ZNF441,TMPRSS5_GE,C17ORF89_GE,PTPRR_GE,LMF2_GE,IST1_GE,FNBP1,CRELD1_GE,GFPT2_GE,TGDS_GE,C12ORF4_GE,FN3KRP_GE,ZNF397,FAM126A_GE,CCIN_GE,CES2_GE,GCLM_GE,PCM1_GE,RELB,ACTC1,TGOLN2_GE,TTC39A_GE,CDR2_GE,RASA2,KIF16B_GE,ZNF330_GE,MCM5,HCAR1_GE,NSUN6,LEO1_GE,BPIL1,SMARCA5_GE,GALNS_GE,MITF,SCAF8_GE,AGGF1,ATP6V0A4_GE,ZZZ3_GE,PSMD5_GE,PIGO_GE,IL1RAP,RAB11FIP1_GE,ACLY_GE,RGS7,TFAP2A_GE,SENP6_GE,LRP12_GE,CYP2J2_GE,SMCHD1_GE,C14ORF182_GE,DHRS2_GE,ITGA3_GE,TBX18,RPA2_GE,AMPD3,DIRAS2_GE,AHCYL2_GE,AKAP4,NAT9_GE,WDR60_GE,LATS1,RBM6_GE,REEP5_GE,C16ORF87_GE,RPS6KA4_GE,TXN_GE,TYMS_GE,PDIA4,IFITM10_GE,ARSA_GE,ALS2CR8,UBE2H_GE,PPP4R2_GE,DNAJC8_GE,SGTB_GE,KMT2A_GE,NLRC4,ANAPC2,FAM133A,USP4_GE,FAM135A_GE,LRRC59_GE,PTPLB_GE,NISCH_GE,TMX1_GE,MIB1_GE,CAST_GE,SLC7A9_GE,UGT2B4,IMPA2_GE,COX4I1_GE,TRIM8_GE,SPDEF_GE,ZNF780B,VSIG10_GE,ABCA4_GE,ARHGAP39,BPIL2,ZNF853_GE,ARRB1_GE,AHR,ACAD9_GE,AASDHPPT_GE,CDK8_GE,CCDC77,RNGTT_GE,G6PD_GE,ELMOD2_GE,GALC_GE,B4GALT1_GE,NUP85_GE,EPHX1_GE,KIDINS220_GE,AMBN,BMX,FAM177A1_GE,THOC2_GE,TOM1_GE,FLOT1_GE,CYP1A2,CACFD1_GE,MAFF_GE,DNM1L_GE,SLC6A13,PRR5-ARHGAP8,AP1G2_GE,FAM129C,CARS2_GE,C12ORF50,CCDC77_GE,PHF6_GE,CASKIN2,KLRAQ1,PPP1R21,LIPI,FBXL3_GE,FBXL13,TMEM87B_GE,PCSK1,ZSCAN5D,PGCP,CCDC107_GE,CDH10_CNV,TSPAN17_GE,LLGL2_GE,SP140L,DISP1_GE,POLR3B,SLC24A5,PNKP_GE,CA13_GE,HNMT_GE,C17ORF58_GE,LGALS8_GE,CABYR_GE,RAG1,EFHD1_GE,FAM214B_GE,LMAN2L_GE,GSTO2_GE,ATP5L_GE,METTL17_GE,NXF3,CNBD1,NUP88,BLVRB_GE,MBOAT7_GE,EIF5_GE,MRPS7_GE,TSPAN15_GE,TRIOBP_GE,MGAT5,LMO7_GE,S100A16_GE,PEX11A_GE,OSBPL1A,GFPT2,WHSC1L1_GE,SEMA4F_GE,GUK1_GE,SLBP_GE,SEC22C_GE,LYRM4_GE,UBAC2_GE,COG4,ENSG00000173213,MZT1_GE,MARCO,TCN1_GE,C11ORF83_GE,TRIP6_GE,EMILIN3_GE,DYNC1I1,CDH17,MRPL43_GE,METTL1_GE,OR4N4,ARID2_GE,FGFR4_GE,USP13,TMPRSS13_GE,KRT2,LRP10_GE,ATRN_GE,SLC22A18_GE,NR1H3_GE,FOLR1_GE,CRABP2_GE,LCA5L_GE,MGAT4B_GE,RIOK1_GE,RHEB_GE,ADCK2_GE,MCU_GE,TCP1_GE,SLC40A1_GE,CASKIN2_GE,RARS,C5ORF17_GE,SLC6A2_GE,FAM20C_GE,TSTA3_GE,EIF4G2,PDCD2_GE,PRPSAP1_GE,MIPOL1_GE,OTUD7B_GE,HERPUD2_GE,GADL1,RINT1,ZNF700,PSMA5_GE,CPED1,SEMA4B_GE,PARP2_GE,TMEM106C_GE,MBD1,MMGT1_GE,RSPH4A,DNM1L,MGST1_GE,PWWP2B_GE,JKAMP_GE,CHMP2A_GE,GADD45GIP1_GE,KRT6A,RIT1_GE,GALNT6_GE,CTCFL,NUP133,AADAC_GE,ZNF526,SACS_GE,DIRC2_GE,ARHGEF38,CYP2A7,STEAP4_GE,CCDC111_GE,SHANK2_GE,PACSIN3_GE,DNAL1_GE,GMFB_GE,USHBP1,C16ORF70_GE,SYNPO2L,SEC24A,BCL2L13_GE,CENPV_GE,SOS1,DIS3_GE,CLDN4_GE,VSTM2L_GE,NFATC4,TRIML2,CD1C,L1CAM,CES1,IQCK_GE,EXO1,SYMPK,MRPS21_GE,VPS37C_GE,RBL2_GE,PHB_GE,DZIP1L,DDX10,ZFYVE19_GE,CNNM4_GE,ERBB3_GE,VLDLR,CEP250_GE,PUS3_GE,SNX9,FUT6_GE,ZNF525,SPSB2_GE,PDIA4_GE,TXNDC3,ASPH_GE,SLC4A10,SEC23IP,LSG1_GE,HN1_GE,DDR1,NINJ1_GE,CCDC88B,UBP1_GE,SNW1_GE,PYHIN1,GABRA2,LINC00470_GE,DISC1,UGT2B11,LENG1_GE,CDH1_GE,SAP18_GE,NOL4,RPA1_GE,PLLP_GE,OR2G2,MYCBPAP,ASXL2,CGGBP1_GE,SMARCAD1_GE,GNA12_GE,KIF13A_GE,BNIPL_GE,SLC25A26_GE,DNAJC21,SLC13A2,HPRT1_GE,ZNF552_GE,PAFAH1B1_GE,FAM71A,ABHD13_GE,MAP7D3,MSX2_GE,PLOD3_GE,ADCK5_GE,PLEK2_GE,RNF219_GE,CALU_GE,ALG5_GE,SLC15A1,USP33,ANKMY2_GE,PRPF4B,ARMC7_GE,VBP1_GE,RRBP1_GE,PPFIA1,NOBOX,ZFPL1_GE,SSX6_GE,KIAA1804,YIPF3_GE,ABCG1,DTNB,RNF216_GE,KIAA1430_GE,PPP1R16A_GE,REM1_GE,NDST2,CDC42EP2_GE,PEX13_GE,B4GALT7_GE,PSIP1_GE,CANT1_GE,STK3_GE,GBA2,C8ORF4_GE,MAP4K3,LDHB_GE,DLST_GE,FBXO7_GE,SYT10,SLC37A3_GE,WDR20_GE,ATP2B2,XYLT2_GE,RPN2_GE,PRPF8_GE,NAPRT1_GE,C6ORF165,RNF138_GE,KLHL4,C22ORF28_GE,HERC2_GE,CCDC66_GE,AKAP11_GE,FAM104A_GE,DPP4,C3ORF38_GE,SLC25A1_GE,ADAM19,GLI3_GE,IFRD1_GE,DCUN1D5_GE,EPN3_GE,ILF3,TSPEAR,EXOSC6_GE,FAM129A,DECR2_GE,DAP_GE,KCNH2,TLR4,MYO6,RSF1,ANKRD17_GE,DYTN,YAP1_GE,EPHA7,KLHDC2_GE,GABRG1,SETD3_GE,VPRBP_GE,F13A1,CP,WRN_GE,OVGP1,TMC1,INTS10_GE,TSKU_GE,PDK2_GE,GRHL1_GE,TMEM127_GE,PPP2R3A,CTSZ_GE,BCAS3,ISCA2_GE,PGAP3_GE,NFAT5,VTI1B_GE,LCE3E_GE,COG2_GE,COQ6_GE,RPGRIP1L,FSCN3,TRNT1_GE,CNIH4_GE,PSMG3_GE,KCNIP3_GE,PSEN1_GE,PAX9_GE,TSHB_GE,MUT,ADAMTS1,C7ORF58,SPINK5,ZFAND2A_GE,SCRIB,TMTC1,FAM13A,ARRDC1_GE,TRIM64C,GGCX_GE,SLC6A19,CUEDC1_GE,FRG1_GE,OR4M2,KEAP1,FOXA1_GE,ERBB2_GE,ATP8B3,IRS4,CLSTN3,GNE_GE,MPO,IGSF1,OR4A15,METTL23_GE,SMC1B,SLC39A4_GE,BCL7B_GE,MDM1,ARPC1A_GE,LRRC16B,CDH6,OXSR1_GE,WDR90,CLDN3_GE,C8ORF34,CUL2_GE,EXOC7_GE,WBP4_GE,ATRX_GE,WBSCR17,AZIN1_GE,FNTA_GE,GOLGA5_GE,RTEL1,PCDHGA7,ICT1_GE,MSH4,ALS2,C20ORF132,LRRC4C,MAGEC3,ATAD2B,SLCO6A1,PELP1,TMEM45B_GE,NPC1,ACOX1_GE,SNAPC3_GE,COPS3_GE,PCDHGB2,PARD3,IARS2_GE,SLC38A7_GE,CEBPB_GE,PASD1,IMPG2,ATG14_GE,PRKCB,FNDC3B,PCDHB8,KCNU1,TAF6_GE,AMPH,LONP1,RGL2_GE,DSEL,LCE5A_GE,WWP1_GE,ANO1_GE,ARPP21,GRTP1_GE,CXORF30,NOS2,ABCC1,SERTAD3_GE,MAP3K9,GUCY2F,ADAMTS6,GCC1_GE,FASTK_GE,MTFR1_GE,ANAPC11_GE,NUBPL_GE,RICTOR_GE,ME2_GE,GALNT13,AGR2_GE,CGN_GE,ZNHIT2_GE,JAKMIP2,CCNB3,CAPZA2_GE,MAPK8IP3,SIK3,LY6K_GE,WNK3,SLC26A5,AC027369,HECTD1_GE,RBBP6,TMEM106B_GE,CDC16_GE,HFM1,MBIP_GE,KIDINS220,PLEKHG6_GE,IQCE_GE,INTS9_GE,ZNF716,MRPL49_GE,TMEM134_GE,PDPR,SLC9A4,TRAPPC8,CLASP1,PTPRM,KCTD2_GE,HCG,ZNF479,KIAA0564,SLC9A10,ZFX_GE,CROCC,SPG11,BZRAP1,MET,LEPR,UBXN8_GE,FAM83A_GE,EXOC4_GE,ENSG00000250423,SLC2A4RG_GE,TOX4_GE,TRPV4,STK31_GE,PCDHA7,FILIP1,MON2,DPYD,POLR2J_GE,ZNF236,MYBPC2,SRC_GE,MYBPC1,RUSC1_GE,DGKB,PTK6_GE,MED15_GE,LEPROTL1_GE,BRMS1L_GE,AGPAT5_GE,WDR70_GE,TM9SF2_GE,SRP68_GE,ALS2CR11,CCDC113_GE,CILP,PPDPF_GE,PCDHGA6,FAM5B,TMEM63A_GE,PLCL1,TMC5,ZNF407,GRB7_GE,MAP9,KIAA1009,PCDHGA1,SYNM,KIAA1967_GE,SSH3_GE,TNN,HIBADH_GE,SALL1,CNGB3,KIAA0368,PLCH1,ZEB1,DOCK9,UNC45B,PDE1C,CACNA2D3,NRG1,MAK16_GE,ABCC8,SMC4,UHRF1BP1L,ST3GAL1_GE,PMEPA1_GE,ATP8A2,SLC8A1,PARP4,PPP1R3A,NLRP9,UMODL1,NELL2,GON4L,FSTL5,ALPK2,PPP1R3D_GE,FBXL18_GE,CNTN4,SETBP1,GBA_GE,UBE3C_GE,ABCB11,KAT6B,FIS1_GE,PDE3A,KIAA2022,PIK3C2G,PRDM9,CTNNA3,VPS52_GE,TPO,ZNF234,NWD1,IL16,C5ORF42_GE,PDZRN4,INSRR,PHKB,DROSHA_GE,CDH9,CDK5RAP2,C3ORF77,TET1,POM121,WDR59,SYCP1,DMRTA1_CNV,MCF2,ARID1B,PCDHB11,CHD5,TLL1,ITGAD,WDR17,COL5A2,ATRX,COL19A1,DERL1_GE,ARF5_GE,PCDHA2,A2ML1,JMJD1C,PZP,FSIP2,FADD_GE,C12ORF63,KIAA0947,TRAPPC2_GE,ABHD11_GE,THADA,NTRK3,PCDH11X,MRPS35_GE,SLC35C2_GE,ADAMTSL3,EXPH5,RAC1_GE,CPS1,TDRD6,BRWD1,ARAP2,SAMD9,C20ORF26,ABCA7,CEP290,KIF21B,NDUFS6_GE,RP11-1220K2.2,INADL,CR1,COL4A2,OSMR_GE,TESK1_GE,KIF20B,NSFL1C_GE,MAGEC1,BRIX1_GE,TIAM1,CD163L1,COL4A1,LAMB4,SLIT3,DNAJC21_GE,SORCS3,FLNA,CNTNAP4,TXLNG_GE,AFF2,LRP5_GE,NUP155_GE,KDR,ATR,ANKRD26,ROMO1_GE,GRM8,CDH10,DLG5,APMAP_GE,DOCK5,LIMCH1,ABCA6,RAB22A_GE,TEP1,F8,CHD8,TPR,HIVEP3,ZFPM2,CENPF,ZNF804B,FRY,CACNA1S,COL5A1,ERGIC3_GE,ZNF257,CNOT7_GE,ABI3BP,MYLK,SCN7A,DSCAML1,PIK3CA,EIF1AX_GE,ERBB4,SCN10A,BAI3,C10ORF10_GE,LCT,PRUNE_GE,ZDBF2,NBEAL1,RBMY1A1_CNV,NCKAP5,ANKRD30B,PRKAA1_GE,CDY2B_CNV,STAB1,PREX2,FLG2,SHARPIN_GE,DMBT1,ABCB5,ACACB,C12ORF51,STAU1_GE,TENM1,ODZ1,SRRM2,NBEA,DYNLRB1_GE,ADAMTS20,ATM,SPEG,DAZ4_CNV,MANBAL_GE,THSD7B,C5ORF22_GE,RALGAPB_GE,PTPRT,RBMY1B_CNV,SPEF2,CNTNAP2,NF1,CNTNAP5,MYH13,LPHN3,ODZ4,TNR,PXDNL,NRXN1,FBN1,WWOX_ENST00000408984_CNV,WWOX_ENST00000299644_CNV,CACNA1E,PLXNA4,C5ORF42,VPS13C,ENSG00000197475_CNV,KIAA1109,MYO18B,EYS,LRRK2,ENSG00000121031,TG,BIRC6,FRAS1,MGAM,CSMD2,SPTA1,HERC2,DNAH7,CDH23,RELN,FMO5_GE,CDKN2B_CNV,CDKN2B_ENST00000380142_CNV,DNAH9,BPY2B_CNV,DAZ3_CNV,LRP2,MUC17,Q9Y6V0-3,LCE3B_CNV,TSPY2_CNV,ENSG00000225516_CNV,TSPY3_ENST00000383010_CNV,TSPY8_CNV,TSPY1_CNV,TSPY4_CNV,TSPY3_ENST00000457222_CNV,TSPY8_ENST00000287721_CNV,XIRP2,FAM197Y1_CNV,TSPY3_CNV,TSPY10_CNV,ABCA13,RYR2,CSMD3,FLG,AHNAK2,PCLO,USH2A,OBSCN,UTY_GE,TGIF2LY_CNV,RPS4Y1_GE,ZFY_GE,VCY_CNV,DDX3Y_GE,TTN
CUDC-101_IC50	Resistant	1050	RSPH6A_GE,KCNIP1_GE,PARD3_GE,RIMS4_CNV,PABPC1L_CNV,R3HDML_CNV,Q9BVX4_HUMAN_CNV,ADA_CNV,WISP2_ENST00000372865_CNV,YWHAB_CNV,KCNK15_CNV,PKIG_CNV,WISP2_ENST00000372868_CNV,TOMM34_CNV,PABPC1L_ENST00000217075_CNV,WISP2_CNV,LCNL1_GE,SLFN13_GE,VHL,LRRN4CL_GE,MEGF6_GE,Q8N8C9_HUMAN_CNV,C20ORF62_CNV,SERINC3_CNV,HNF4A_CNV,TTPAL_CNV,HNF4A_ENST00000443598_CNV,SOST_GE,DLG2_ENST00000376104_CNV,MYOC_GE,ZNF215_GE,GDAP1L1_ENST00000445952_CNV,TOX2_CNV,GDAP1L1_ENST00000372952_CNV,JPH2_ENST00000342272_CNV,JPH2_CNV,C20ORF111_CNV,TOX2_ENST00000435864_CNV,GDAP1L1_ENST00000447658_CNV,GDAP1L1_CNV,TOX2_ENST00000413823_CNV,FITM2_CNV,PIK3R1_GE,CD72_GE,UGT2B7_GE,RCAN2_GE,CLSPN_GE,TMEM56_GE,PLA2G1B_GE,SYCN_GE,FBF1_GE,AMY1A_CNV,HAVCR1_GE,NFATC2_ENST00000371564_CNV,NFATC2_CNV,SCN10A_GE,ATP9A_CNV,SALL4_CNV,ENSG00000198322_CNV,EFHB_GE,RAB11FIP4_GE,AVIL_GE,AIP_GE,RUSC2_GE,NHLRC2_GE,PHF1_GE,KIAA1919_GE,EPT1_GE,CNR1_GE,ALDH6A1_GE,HIST1H2AI_GE,CREB5_GE,ADAMTS10_GE,BBS12_GE,LAMC3_GE,ARSD_GE,MRPL4_GE,COL9A3_GE,ACTR6_GE,CRYAB_GE,LYVE1_GE,PIP5K1C_GE,NFATC2_ENST00000414705_CNV,MVK_GE,CRYBA4_GE,TMSB10_GE,SEPSECS_GE,GTSF1L_CNV,IFT52_CNV,MYBL2_CNV,TOX2_ENST00000348077_CNV,STARD4_GE,GIGYF2_GE,GRIA3_GE,PLVAP_GE,FAM122C_GE,FFAR2_GE,GLRB_GE,MGP_GE,KERA_GE,ZNF699,GRAP_GE,SGCG_GE,SCG5_GE,KYNU_GE,EVC_GE,CCDC135_GE,CARD10_GE,FAM149A_GE,RTP3_GE,FUCA1_GE,PSG1_GE,HTR6_GE,C8ORF76_GE,ALDH5A1_GE,SLC3A1_GE,SPHKAP_GE,TPRG1_GE,GAL3ST1_GE,GALNT9_GE,OGN_GE,MPHOSPH10_GE,RBFOX1_GE,RASL12_GE,MICAL3_GE,KRTAP21-3_GE,ADAMTS5_GE,PTGIS_GE,NEK10_GE,MRAS_GE,LHX4_GE,NOC4L,ADAM12_GE,URM1_GE,CR1L_GE,FABP7_GE,GNB1L_GE,IKBIP_GE,SLC47A2_GE,SHD_GE,ATP6V0A2_GE,PLIN3_GE,KRT32_GE,PI15_GE,PRR23A_GE,IER2_GE,RNF43_GE,NPPC_GE,CDHR4_GE,BAG2_GE,SRPX_GE,ZSWIM2_GE,GPR158_GE,THAP9_GE,OR2W1_GE,KCNJ3_GE,OR2W5_GE,SLC25A11_GE,LIN52_GE,FERMT2_GE,GRIK1_GE,OR2J2_GE,BUD13,AFP_GE,IGFN1_GE,CYP4F2_GE,KCNJ13_GE,ACAP3_GE,OR52N2_GE,IFNGR2_GE,C1QL2_GE,ARHGAP20_GE,FSD2_GE,NMT2_GE,CTLA4_GE,IFT46_GE,ANXA5_GE,STARD9_GE,FCGR2A_GE,STK38L_GE,HBG2_GE,CIB1_GE,WFIKKN2_GE,RGL1_GE,ZFP64_CNV,ZFP64_ENST00000216923_CNV,ZFP64_ENST00000361387_CNV,SPINK14_GE,CELA3A_GE,ACSM2A_GE,PICK1_GE,DFFB_GE,VGLL3,TSHZ2_CNV,OR6C74_GE,CLEC10A_GE,EYS_GE,SLC22A25_GE,TIAM1_GE,CLEC12A_GE,SLC2A1_GE,NDUFA4L2_GE,RAD23A_GE,TEK_GE,NRP1_GE,ALAS2_GE,NKRF_GE,TNFRSF19_GE,C20ORF197_GE,BHMT2_GE,ZNF860_GE,TMEM27_GE,RBKS_GE,MUC21_GE,CRYBB1_GE,TRAK1_GE,MEPE,CHRDL2_GE,SPP1_GE,CCDC147_GE,CHCHD2_GE,RAD17,PDE7B_GE,FAM190A_ENST00000509176_CNV,FAM190A_CNV,BTNL3_GE,SLC2A2_GE,KLHL30_GE,PHF3_GE,ANO6_GE,CCDC83,ERAS_GE,SON_GE,PTPRG_GE,SMARCA4_GE,CSTA_GE,SULT1C4_GE,ZBP1_GE,TMEM18_GE,C16ORF89_GE,ACTR1B_GE,ZNF385B,DNAH12_GE,CNTN6_GE,TCF4_GE,POLG2_GE,RGS20_GE,CEACAM5_GE,HPCAL1_GE,COIL_GE,HR_GE,VN1R1_GE,ENSG00000149618_CNV,HIST4H4_GE,TBC1D13_GE,OR1E1_GE,IL18RAP_GE,IRS1_GE,CCDC137_GE,NAB1,CASQ2,ZMYND12_GE,ADAMTSL3_GE,TPD52L3_GE,ADORA1_GE,PLCXD2,PLA2G5_GE,SEPT8_GE,DNM1_GE,SDR16C5_GE,TRPC6_GE,CYP4F11_GE,SOCS2_GE,CRYL1_GE,ZNF711_GE,SYNPO2_GE,EIF2S2,LRRC71_GE,DLK1,ZNF679_GE,ALDH9A1,SELRC1_GE,CTNS,SNAPC4_GE,OR2AP1,TXNDC12_GE,KCNK3_GE,AGXT2_GE,GAD1_GE,RFPL3,PAQR7_GE,FAM199X_GE,SNX10_GE,CYP2C9_GE,UGT2B28_GE,PAIP2_GE,KIAA0319_GE,TMEM133_GE,NXNL2_GE,HIST1H1E_GE,CNTN3_GE,ABCC2_GE,TRIM61_GE,QSOX1_GE,GPR176_GE,MIPEP_GE,WDR53_GE,PPP1R8_GE,SCG3,KIAA1598_GE,TMEM68_GE,L2HGDH_GE,CD151_GE,CSDC2_GE,ZNF675,OR5AS1_GE,DPP6_GE,PFKP_GE,TRPM8_GE,ABCG5_GE,CNTN2_GE,SEPT12_GE,SYT13_GE,CDH16_GE,PPEF1_GE,CCDC93_GE,UXS1_GE,ISM1_GE,MYH9_GE,ACHE_GE,XKR6_GE,RAB11FIP5_GE,TMEM54_GE,GPR135_GE,KRTAP1-5_GE,MPHOSPH8,KLHDC4,C1ORF105_GE,CYP24A1,ELAVL4_GE,ROR2_GE,FGFRL1_GE,GGA1_GE,MAN2C1,SDC2_GE,CDCA7L_GE,SNX33_GE,PHF5A_GE,UPK1A_GE,DIRAS2_GE,PRR25_GE,GLYCTK_GE,PRRG3_GE,SULT2B1_GE,CTSL1_GE,PDGFB_GE,C9ORF40_GE,HMOX1_GE,CRH_GE,C5_GE,PPARA_GE,ATG4C_GE,PPME1_GE,DEGS1_GE,TXNRD1_GE,CA12_GE,FZD5_GE,HECW1_GE,AQP11_GE,VKORC1L1_GE,IAH1_GE,STOML1_GE,PLIN2_GE,GSK3A_GE,TDRD10,OR10S1,AK4_GE,PCYT1B_GE,TMEM14C_GE,TMEM9_GE,OSBPL9_GE,HDLBP_GE,KRT34_GE,RTN4_GE,CD40,TP63_GE,Q69YJ1,SIRPA_GE,TGM2_GE,CELSR1_GE,RANGAP1_GE,IGFL2_GE,NF2_GE,PTPRF_GE,SCGB2A2_GE,TMEM55B_GE,FMO3_GE,KIAA1715_GE,CLCA2_GE,ZNF211,DDX5_GE,PPP4R4_GE,SFXN2,HGFAC_GE,MFSD6_GE,TMCC1_GE,KIAA1644_GE,NOL3_GE,ZFYVE26_GE,COX20_GE,SLC16A13_GE,KRT12_GE,SHCBP1L_GE,INO80D_GE,IFT88_GE,ZC3H7B_GE,PDLIM7_GE,ZNF395_GE,PPCS_GE,OR7G3_GE,FUT10_GE,TMED1_GE,UNC5CL,AOX1_GE,KDM5A_GE,OR2A2,GRIA1_GE,CHCHD10_GE,RAB1A_GE,FBXO10_GE,C1S_GE,HSF5,TRAF1,SCD5,NUP188_GE,IQSEC2_GE,PDX1_GE,SLC25A10_GE,PDE6A_GE,NEBL_GE,PPFIA1_CNV,NAGK_GE,OR6C65,GPR56_GE,MATN3,SLC6A20,C11ORF85_GE,SYDE1_GE,ARRDC3_GE,FSIP1,NUMB_GE,HSPH1_GE,KIF12_GE,PGLYRP4,NOL11_GE,CARD18_GE,CENPBD1_GE,PIGA_GE,SCIN_GE,RAB11FIP3_GE,TMEM14A_GE,ZNF621_GE,FGFR2_GE,ISLR2_GE,RSL24D1_GE,GLRA4_GE,GPRC6A_GE,LRP1B_CNV,CALCR_GE,PM20D2_GE,ZNF652,TMEM40_GE,CTTN_CNV,CTTN_ENST00000376561_CNV,CTTN_ENST00000301843_CNV,TMPRSS2,MYO7A_GE,SPTLC3_GE,PRODH2_GE,KCNF1_GE,LHFPL2_GE,NPTN_GE,RASA1_GE,LRRC61_GE,TRIO_GE,OR5AS1,MAP7D2,NSUN3_GE,DUS4L_GE,MED6_GE,CC2D1B_GE,AKR1C2_GE,PTCD3,ABCG2_GE,ZNF649_GE,TRMT6_GE,B3GALT4_GE,EDNRB_GE,EXOG_GE,PPP1R9A_GE,SRF_GE,LGR4_GE,KANSL3_GE,NQO1_GE,TCFL5,SHANK2_ENST00000357171_CNV,TACC2_GE,PALM3_GE,LGI3_GE,SMTNL2,WFDC5_GE,NOL6_GE,WDR48_GE,BPHL_GE,TULP4_GE,FAM73A,CTNNAL1_GE,SLC17A2,CDC5L_GE,SHANK2_CNV,ZNF512,AKR1B10_GE,ENO1_GE,OTUD7A,KCNE2_GE,NDUFA10_GE,ERAP2,GTF2H1,LRRC42_GE,NCK2_GE,WRAP73_GE,UBOX5,SLC26A2_GE,COL12A1_GE,LRP1_GE,TALDO1_GE,CDK11A_GE,SRRD_GE,ZNF331_GE,AKR7A3_GE,MAPK1IP1L_GE,SLC25A17_GE,VEGFA_GE,NOSTRIN,GLIS1_GE,CNGA1,PTGR1_GE,SEMG1,AASDH_GE,EPDR1_GE,CACNA1C_GE,REG3G,CSTF3_GE,TMEM200B_GE,PNMA1_GE,SULT1C2_GE,ANO10_GE,CPSF3_GE,TIGD2,DPP4_GE,WNT5B_GE,TMEM108,CCNJL_GE,DRG1_GE,KIAA1683_GE,KCNIP1,VPS53_GE,SHANK2_ENST00000423696_CNV,MSLN,MAPK9,C1ORF116,FMN2_GE,ZNF813,TDO2,ARHGAP42_GE,ADI1_GE,PSMG2_GE,SMOC1_GE,CPSF2_GE,VRK2,ZNF670,CACNA1D_GE,C1ORF21_GE,KLHL29,HDAC2_GE,DYNC1LI2_GE,CEP76_GE,CTR9_GE,USP35_GE,MPZL1_GE,SGK2_GE,TMEM132E,HRC,HSPA4_GE,C14ORF28_GE,GPR107_GE,DIO2_GE,HSPA2_GE,HSD3B7_GE,AKR1B15_GE,PHF8_GE,NYX_GE,SETD5_GE,LAP3,ABCC3_GE,SHANK2_ENST00000338508_CNV,SLC25A38_GE,FTSJ1_GE,RIC8A_GE,CACUL1_GE,STX4_GE,ADAMTS15,ATXN3_GE,UBQLN1_GE,Q5I0X0,IPCEF1,NARS2_GE,CES2_GE,SFXN5_GE,PCM1_GE,ATP6V1B1_GE,SLC44A3_GE,MDN1_GE,UBAP2_GE,EGLN3_GE,NSUN6,FAM69A_GE,BPIL1,FEM1B_GE,GALNS_GE,CLASP2_GE,ALG9_GE,AGGF1,NIPAL3_GE,RNMT_GE,WDR73_GE,RPRD1A_GE,SMCHD1_GE,KTN1_GE,FAM5C_GE,DLGAP5,WFDC8_GE,RASAL2_GE,NFE2L2,ZMYM2_GE,RBM6_GE,KIAA0368_GE,RPS6KA4_GE,WDR36,TXN_GE,TRIM48,TMEM126A_GE,SLC45A3_GE,SEPT14_GE,DRG2_GE,PPP4R2_GE,ERI3_GE,TTC29,CEP192_GE,RAB11A_GE,EIF2S3L,PC_GE,IMPA2_GE,NFX1_GE,OR2L2,TBC1D30,BCAT2_GE,CDK8_GE,RAF1_GE,PTPN21_GE,G6PD_GE,MRPL37_GE,PRLR,UBN1_GE,ANAPC10_GE,EPHX1_GE,BMX,TOM1_GE,RPAIN_GE,TTC30B_GE,HTATSF1_GE,AP1G2_GE,CCDC77_GE,NOP2,CASKIN2,PROSC_GE,TTC30A_GE,BBS2_GE,KLKB1,IGF1R_GE,PLAA_GE,SLC24A5,KIAA0754,TBX15_GE,CABYR_GE,LMAN2L_GE,GSTO2_GE,C6ORF203_GE,METTL17_GE,POLB_GE,CYB5R3_GE,POTEC,BLVRB_GE,EIF5_GE,TSPAN15_GE,TTC18,FAM196B,WHSC1L1_GE,SEMA4F_GE,SLBP_GE,UBAC2_GE,MMP2,CCDC102B,ZNF805_GE,RAPGEF5,SLC22A18_GE,PPP1R11_GE,CASKIN2_GE,PANX1_GE,SLC6A2_GE,MUT_GE,EIF4G2,PDCD2_GE,WFDC3_GE,SLC22A25,ARHGAP36,REV3L_GE,OTUD7B_GE,NNT,NDRG1_GE,SEMA4B_GE,CDS2_GE,TMEM30B_GE,MMGT1_GE,TYR,JKAMP_GE,CHMP2A_GE,GADD45GIP1_GE,AADAC_GE,BCL9L_GE,HN1L_GE,ARIH2_GE,BRPF1,AGR3_GE,HACL1_GE,BRF2_GE,SYNPO2L,MTOR_GE,DHRSX_GE,BCL2L13_GE,CENPV_GE,THEMIS,LIG4,VPS37C_GE,HSFY1_CNV,ZFYVE19_GE,TMEM141_GE,PUS3_GE,FRG2C,TXNDC3,ASPH_GE,SLC4A10,PPP2R2A_GE,CCDC88B,UBP1_GE,SNW1_GE,GABRA2,CDH1_GE,FBXO9_GE,CGGBP1_GE,DGCR2_GE,KIF13A_GE,BNIPL_GE,SLC25A26_GE,DNAJC21,ETNK2_GE,THOC5_GE,TMEM59_GE,ABHD13_GE,FUBP3_GE,PLEK2_GE,ALG5_GE,SEMA4A,SERINC3_GE,NOBOX,LFNG_GE,ZFPL1_GE,WDR7_GE,YIPF3_GE,PCDHB16,CCDC25_GE,NUCB1_GE,AGPAT6_GE,CDC42BPB,WBSCR27_GE,RFX4,ORC3_GE,WDR20_GE,DCTN6_GE,TMEM65_GE,LSM1_GE,LRP4,SRRT,LRRC69_GE,HERC2_GE,CCDC66_GE,RIN2,MYCL_GE,C3ORF38_GE,SLC25A1_GE,ADAM19,ZNF518B,CACNB2,ANKRD17_GE,YAP1_GE,EPHA7,GABRG1,CNOT10_GE,VPRBP_GE,GUCY1A2,F13A1,WRN_GE,FRMD4B,OVGP1,TSKU_GE,NUP43_GE,ISCA2_GE,VTI1B_GE,DAB2,ZNF432,TRNT1_GE,KCNIP3_GE,CEP89_GE,VAPA_GE,PIGN_GE,FSTL4,FMO6P,TMTC1,C1GALT1_GE,KEAP1,IRS4,ZNF24_GE,ADAMTS3,YME1L1_GE,TMSB4Y_GE,RGS12,CNPY4_GE,TMEM132C,NDST3,SNAP29_GE,CDH6,OXSR1_GE,CUL2_GE,DPY19L4_GE,BRMS1_GE,NDUFS8_GE,WBSCR17,C3ORF15,AZIN1_GE,CACNA2D4,FNTA_GE,PIWIL3,NEBL,FANCD2,ATAD2B,RABGAP1L,SLCO6A1,PELP1,ACOX1_GE,PCDHGB2,SLC38A7_GE,ATG14_GE,RXRA_GE,LCE5A_GE,R3HCC1_GE,CXORF30,ABCC1,SERTAD3_GE,CAPNS1_GE,GALNT13,AGR2_GE,WDR82_GE,QRICH1_GE,CAPZA2_GE,LY6K_GE,C18ORF21_GE,DHX30_GE,TMEM106B_GE,HFM1,COX4I2_GE,INTS9_GE,ZNF716,GNL3_GE,RAB1B_GE,RCL1_GE,UBXN8_GE,SLC2A4RG_GE,TOX4_GE,PIGC_GE,CDK5RAP1_GE,TNIK,MYBPC2,FRMPD3,YWHAB_GE,STK31,DGKB,B4GALT5_GE,NLRP1,LEPROTL1_GE,ORAOV1_GE,YTHDF3_GE,PROM1,ATXN3,HECTD1,SLC2A10_GE,SYNM,SSH3_GE,TNN,HIBADH_GE,SALL1,COL4A5,UNC45B,HEATR5A,MAK16_GE,PIGT_GE,NLRP9,NELL2,ATP7B,CACNA1I,C1ORF56_GE,GON4L,KDM5B,ABCB11,TRMT12_GE,GOLGA4,VPS52_GE,NWD1,ITPKB,PI4KA,COBL,NFS1_GE,INSRR,DROSHA_GE,GPATCH1_GE,TET1,WDR59,AKD1,DMRTA1_CNV,CNOT1,KEL,TLL1,WDR17,PPFIA1_GE,RNF115_GE,EGFR_GE,KIAA2018,ANKRD36,FSIP2,FADD_GE,PCDH11X,TTPAL_GE,RAC1_GE,CCDC127_GE,SAMD9,C20ORF26,ABCA3,KIF21B,NDUFS6_GE,INADL,OSMR_GE,KIF20B,RIMS1,TIAM1,PSME4,PTPRK,TXLNG_GE,AFF2,ZNF99,XPO7_GE,CRB1,KDR,ROMO1_GE,CELSR2,DOCK5,RAB22A_GE,CHD8,ZFPM2,ERGIC3_GE,PLCE1,FAM75D4,FAM75D1,MYLK,SMARCA4,ROBO2,SCN10A,HECW1,IGF2R,ANKRD30B,SPTB,ZNF22_GE,BSN,FREM3,ABHD12_GE,STAU1_GE,SRRM2,DYNLRB1_GE,ADAMTS20,SPEG,FREM1,MANBAL_GE,THSD7B,RALGAPB_GE,PTPRT,KIAA1409,UNC79,SPEN,SPEF2,USP34,CNTNAP2,ODZ4,ANKRD30A,NRXN1,C5ORF42,SI,APC,ENSG00000196115_CNV,ENSG00000197475_CNV,KIAA1109,SDK1,BCL9_GE,MKI67,LRRK2,TG,SPTA1,LAMA1,HERC2,CDKN2B_CNV,CDKN2B_ENST00000380142_CNV,PKHD1L1,DNAH9,LCE3B_CNV,CDKN2A_ENST00000361570_CNV,XIRP2,RYR2,CSMD3,FLG,LCE3C_CNV,KDM5D_GE,USP9Y_GE,RPS4Y1_GE
FK866_IC50	Sensitive	3857	TAOK3_GE,LMO2_GE,DOCK1_GE,TRIO_GE,LRP11_GE,ATP8B4_GE,PQBP1_GE,RNASE3_GE,RAB22A_GE,ZHX2_GE,MEIS1_GE,PTPN13_GE,PLCL2_GE,POLQ_GE,CXORF21_GE,ADRB3_GE,TRIQK_GE,RNASE2_GE,DNASE1L3_GE,CLECL1_GE,C1ORF162_GE,ESPNL_GE,BIN2_GE,PCYOX1_GE,FGR_GE,CERKL_GE,SNRPA1_GE,PTS_GE,NPY1R_GE,NKX6-1_GE,CBY1_GE,IGLL5_GE,TTC24_GE,ARHGAP17_GE,XBP1_GE,GSS_GE,CD300LF_GE,AKAP7_GE,HOXD13_GE,C3ORF62_GE,KRT25_GE,POU2AF1_GE,LPO_GE,NEK8_GE,FCGRT_GE,CD96_GE,B4GALT2_GE,AMELY_GE,SEPT6_GE,DGKD_GE,ARF4_GE,H3F3A_GE,TPTE2_GE,PPP1R1A_GE,LCP2_GE,KLHL33_GE,DKK2_GE,SFT2D1_GE,C1ORF228_GE,H2AFY2_GE,FAM177A1_GE,FES_GE,ZNF785_GE,SLC25A13_GE,BLM_GE,KIAA0101_GE,UTS2D_GE,SMARCC1_GE,ZNF618_GE,PRKCB_GE,BMP2K_GE,MS4A6A_GE,OTX2_GE,THRAP3_GE,ABCC3_GE,MCM3_GE,KCNQ5_GE,KDSR_GE,NPFFR1_GE,FAM117A_GE,LGALS12_GE,RNASE6_GE,SLC16A11_GE,RAB1A_GE,GPR64_GE,PSMB9_GE,VHL_GE,BIRC6_GE,ATP6V1D_GE,CORO1A_GE,PTGER2_GE,ZC3H8_GE,AK2_GE,C17ORF58_GE,ICAM2_GE,KIAA0922_GE,TM6SF1_GE,ZSCAN2_GE,ADRB1_GE,FLT3_GE,SMAD1_GE,PCF11_GE,PTPN7_GE,PATL2_GE,ING5_GE,ACTN1_GE,SASH3_GE,ASPHD2_GE,SUOX_GE,TCTEX1D1_GE,RNPEP_GE,PPAPDC1B_GE,ITM2A_GE,TMC8_GE,PAOX_GE,PINK1_GE,TAF15_GE,LRRC10_GE,PRND_GE,MYB_GE,POPDC2_GE,CLEC2A_GE,VAMP1_GE,S100A13_GE,TMEM179B_GE,ESPL1_GE,CD180_GE,ZNF765_GE,PTPRG_GE,BOD1_GE,ERICH1_GE,SHF_GE,RAP1A_GE,CD63_GE,MYO1H_GE,C6ORF226_GE,CD37_GE,PTAFR_GE,NKAIN3_GE,CDC42SE2_GE,C15ORF57_GE,ITGAL_GE,IL28RA_GE,AICDA_GE,CXORF65_GE,RHOH_GE,MFSD2B_GE,UNC13C_GE,GNB3_GE,TDRD7_GE,HPS4_GE,PANX1_GE,ATP6V0A2_GE,ITPKC_GE,FAM49A_GE,PPP3CB_GE,BARHL2_GE,CNR1_GE,PPP2R3B_GE,MCMBP_GE,ROGDI_GE,SLC13A1_GE,NCR3_GE,ZDHHC9_GE,USP15_GE,CNPY3_GE,NGLY1_GE,CDH23_GE,CBX7_GE,DNA2_GE,GAS8_GE,CCDC28B_GE,OR1E1_GE,LIMD1_GE,OSGEP_GE,AK1_GE,ID3,ANKRD24_GE,MRPL49_GE,CRYGS_GE,RASSF7_GE,BCL11B_GE,GZMA_GE,GLCE_GE,NKIRAS1_GE,SERTAD2_GE,TNFAIP8_GE,GPR174_GE,FAM163B_GE,NEIL1_GE,BAHCC1_GE,GAB1_GE,TRAF3IP2_GE,SLC6A16_GE,LONRF1_GE,BTK_GE,KIF16B_GE,PLCH1_GE,OGT_GE,NPTN_GE,NDST4_GE,BMP15_GE,GMEB1_GE,WDR86_GE,CPNE4_GE,WDR33_GE,AMPD1_GE,CD38_GE,GIMAP1_GE,CRY1_GE,IQSEC1_GE,PCGF1_GE,ZC3H7A_GE,SLC9B2_GE,P2RX1_GE,C4ORF21_GE,OR5M1_GE,TPD52L3_GE,KLHL25_GE,NIPSNAP3B_GE,ANXA5_GE,PTGER3_GE,CD28_GE,LRRC14B_GE,ABHD6_GE,PPP6R1_GE,RPS3A_GE,EZH2_GE,EFCAB5_GE,TNFSF13B_GE,PHYHD1_GE,POLH_GE,SCARB2_GE,TRIM14_GE,OR4E2_GE,OSM_GE,PTCD3_GE,LOXHD1_GE,IGJ_GE,CD247_GE,C3ORF18_GE,C17ORF102_GE,LSM6_GE,DNASE1L1_GE,BTG2_GE,ATP5G2_GE,DCC_GE,RPL41_GE,ERMN_GE,MGA_GE,RBM27_GE,ACSF3_GE,DNHD1_GE,TMEM100_GE,NFE2_GE,AFF1_GE,RNF150_GE,MCM2_GE,SRSF7_GE,LARS_GE,POU2F1_GE,TREML2_GE,ZCCHC14_GE,ACVR2B_GE,OR7E24_GE,SEMA4D_GE,EMCN_GE,VPS13C_GE,RABGAP1L_GE,IL25_GE,MPP1_GE,C22ORF15_GE,IFNG_GE,ISL2_GE,ITGB2_GE,ADPGK_GE,SCLT1_GE,FMNL1_GE,KIAA0226L_GE,ST3GAL2_GE,CD1D_GE,DCAF12_GE,UTP3_GE,GLT8D2_GE,TAS2R42_GE,CAPRIN1_GE,MANBAL_GE,SPTBN1_GE,SEC31B_GE,FAM174A_GE,LUC7L_GE,VWC2_GE,TPSAB1_GE,PRKAR2B_GE,C9ORF89_GE,EIF2AK3_GE,KIF21B_GE,SOX11_GE,RPS23_GE,KTN1_GE,DLEU1_GE,GNG7_GE,C4ORF27_GE,EIF3L_GE,SLC17A8_GE,MAGEH1_GE,RNF151_GE,FAM26F_GE,RNGTT_GE,SMAP2_GE,HMGB1_GE,C6ORF25_GE,PTGES3L-AARSD1_GE,SPHKAP_GE,ALG14_GE,C6ORF48_GE,LAMP1_GE,SRGN_GE,SOCS6_GE,LINGO1_GE,BDP1_GE,CD1E_GE,RAB33A_GE,TNRC6B_GE,CD8B_GE,KCTD3_GE,SLC17A7_GE,CD300C_GE,C12ORF42_GE,ZBTB16_GE,HIST1H2AH_GE,VAT1_GE,AUTS2_GE,AGRP_GE,MSRA_GE,ADAM21_GE,EIF4EBP1_GE,FNDC8_GE,LRRC3B_GE,SLC35B3_GE,LACTB2_GE,VPS37C_GE,ZNF275_GE,DLGAP4_GE,CD151_GE,ZBTB48_GE,IL18BP_GE,PDGFRB_GE,WASF3_GE,ST8SIA2_GE,KIFAP3_GE,ROBO2_GE,GPD2_GE,TRPM4_GE,SGOL1_GE,ARHGEF6_GE,CHST15_GE,CFLAR_GE,ISLR2_GE,CSTB_GE,PBRM1_GE,TLCD1_GE,OR13D1_GE,CCNDBP1_GE,MFSD1_GE,CD86_GE,MSGN1_GE,GIMAP2_GE,TMEM17_GE,FAS_GE,DCHS2_GE,PYHIN1_GE,KLF10_GE,ITM2C_GE,CNRIP1_GE,C3AR1_GE,GYPE_GE,CASP3_GE,MEF2D_GE,CBLN3_GE,FCER1G_GE,SSBP2_GE,EPHA4_GE,DENND1B_GE,STAU1_GE,ALOX5AP_GE,PEX10_GE,RASAL1_GE,OR5H14_GE,MAGEB6_GE,C10ORF68_GE,OR2AT4_GE,HIST1H2AA_GE,HMBOX1_GE,PLGLB2_GE,MSH6_GE,PAIP2_GE,ARHGAP15_GE,FAM124A_GE,ANO3_GE,RAB13_GE,MAB21L2_GE,ECI1_GE,FBXL21_GE,RFX5_GE,ART1_GE,IL15_GE,PCYT1B_GE,ZNRF4_GE,TMEM132B_GE,RASGRP1_GE,C20ORF197_GE,EFCAB2_GE,LCK_GE,MS4A3_GE,ZBTB24_GE,ZBTB40_GE,ADAMTS3_GE,SIRT4_GE,KIF15_GE,HS3ST4_GE,TSPAN17_GE,UBE2J1_GE,ITGA4_GE,HABP4_GE,KCNAB3_GE,SVOP_GE,UBE2D3_GE,TSPYL6_GE,CD1A_GE,TBCA_GE,TNFRSF4_GE,CCDC117_GE,C10ORF137_GE,CCDC88A_GE,BBS2_GE,RCCD1_GE,C12ORF5_GE,GPR124_GE,ESCO2_GE,CCDC12_GE,CTCF_GE,CCDC57_GE,SLC25A19_GE,CHAT_GE,DNTT_GE,SMC6_GE,CCR1_GE,NOP58_GE,RUNX1T1_GE,PEX11A_GE,GIMAP7_GE,CPNE9_GE,MSR1_GE,GGA2_GE,PIWIL4_GE,GPT2_GE,GPR85_GE,PDCD7_GE,NUS1_GE,DEF8_GE,GRSF1_GE,CCNA2_GE,SCYL2_GE,NEFM_GE,TFAM_GE,LMNB1_GE,IQGAP2_GE,KCNJ1_GE,IGF2BP1_GE,AGAP2_GE,APOBEC3H_GE,GFRA2_GE,CLEC2B_GE,SELPLG_GE,ZNF749_GE,GDF6_GE,MCM6_GE,MRPL16_GE,FHL3_GE,WIPF3_GE,TFCP2_GE,DLG3_GE,GPR125_GE,DHX32_GE,OR13J1_GE,TGM5_GE,FAM45A_GE,PPRC1_GE,PPID_GE,RASGEF1B_GE,ACAP1_GE,LRRC42_GE,CD79A_GE,SENP6_GE,TMEM154_GE,SYVN1_GE,IRF2BP2_GE,RBM11_GE,NMS_GE,SCP2_GE,ODC1_GE,OR13C3_GE,HNRNPD_GE,COPS7B_GE,TJP3_GE,TMEM9B_GE,USHBP1_GE,APP_GE,MCHR2_GE,ZCCHC8_GE,SLC30A3_GE,TNFRSF8_GE,MATN4_GE,EPHA6_GE,ABHD15_GE,ANK1_GE,TMEM254_GE,XIRP2_GE,SFMBT2_GE,GP6_GE,ZBTB38_GE,CRLF3_GE,NCKAP5_GE,RNF141_GE,RANGRF_GE,ANP32A_GE,CBFA2T3_GE,FAM64A_GE,RB1_CNV,RB1_ENST00000267163_CNV,KCNJ9_GE,RNF113A_GE,SIK1_GE,PLK4_GE,KRTAP19-4_GE,ABRA_GE,SNX11_GE,GSG2_GE,DNAJC5B_GE,ITFG3_GE,PDC_GE,OR13F1_GE,UVRAG_GE,CYP2R1_GE,DBX2_GE,TNFSF8_GE,SIGLEC7_GE,MED28_GE,RIPK1_GE,KEL_GE,RPL27A_GE,GIMAP8_GE,C5ORF56_GE,TARBP1_GE,GAS1_GE,SLC25A39_GE,ZNF671_GE,CACNB2_GE,ZIK1_GE,AGAP3_GE,MDN1_GE,CALCB_GE,PNISR_GE,RTP2_GE,SGCA_GE,RNF34_GE,HAGH_GE,CACHD1_GE,C8ORF74_GE,AHRR_GE,ZNF536_GE,ST3GAL3_GE,NPW_GE,WT1-AS_GE,PCSK7_GE,FREM1_GE,FADS3_GE,OR10A7_GE,OAT_GE,CXORF22_GE,TMEM141_GE,RAP1GDS1_GE,MTHFR_GE,PLOD1_GE,IL2RG_GE,CCDC111_GE,GNS_GE,RNASEH2B_GE,ETFDH_GE,ATAD5_GE,PPAP2A_GE,CEP135_GE,RBM45_GE,PIK3R5_GE,AKNA_GE,NUB1_GE,NTNG2_GE,ICAM4,ANP32B_GE,INCENP_GE,LEF1_GE,SRSF2_GE,PITPNM2_GE,PDYN_GE,GPR171_GE,PPP3R1_GE,ATF4_GE,USP50_GE,SCAF4_GE,DPEP2_GE,NFATC3_GE,SLCO5A1_GE,DYNLRB1_GE,ACCN4_GE,RNF122_GE,GPR78_GE,IPP_GE,CATSPER4_GE,SIRT1_GE,MYO18B_GE,LRRC8A_GE,BEX4_GE,EIF6_GE,CCDC42_GE,TMEM71_GE,OR51S1_GE,HIST1H4B_GE,GIMAP5_GE,RNF8_GE,RC3H1_GE,FRZB_GE,MYH3_GE,ZBED3_GE,CSPG5_GE,SFN_GE,DALRD3,MEX3C_GE,CCDC22_GE,PDK1_GE,HMG20A_GE,MYT1L_GE,TREH_GE,SHD_GE,NEU2_GE,PSMA4_GE,UNC5B_GE,TMEM134_GE,FAM124B_GE,PPP1R8_GE,STARD9_GE,ATF7_GE,TCEAL7_GE,IL12RB1_GE,PELI3_GE,IL2RA_GE,SACM1L_GE,C9ORF66_GE,ANKLE1_GE,NNAT_GE,YPEL5_GE,SGPP1_GE,SYCE3_GE,OR4K2_GE,CSRNP2_GE,SLC35B2_GE,TEX10_GE,CASC5_GE,IFNA7_GE,CDK13_GE,CARD9_GE,PAN3_GE,B3GNT1_GE,CRTAP_GE,POU6F2_GE,ZNF451_GE,MGAT2_GE,AP3S1_GE,C4ORF17_GE,CRYAA_GE,RLTPR_GE,AHSA2_GE,KLF6_GE,ADO_GE,TM2D2_GE,DDN_GE,C4ORF29_GE,SYTL1_GE,UNC13D_GE,POLR3E_GE,ERGIC3_GE,COLEC10_GE,OSBPL1A_GE,LRRC23,AFF2_GE,TCHP_GE,DYNLT1_GE,HAL_GE,OSBPL8_GE,GINM1_GE,NAP1L1_GE,C1ORF213_GE,CSN1S1_GE,SYN2_GE,CTCFL_GE,NPTXR_GE,DAB1_GE,SLC25A2_GE,LILRB1_GE,NDST3_GE,CCAR1_GE,VSTM4_GE,SMG1_GE,IP6K1_GE,NOG_GE,MFAP4_GE,CYP46A1_GE,MTO1_GE,MTA2_GE,ZNF205_GE,FAM129C_GE,ZNF586_GE,FAM108C1_GE,VENTX_GE,ZNF830_GE,IL22_GE,ORAI2_GE,TXNDC11_GE,PCNX_GE,CAMLG_GE,DONSON_GE,HMGB1P1_GE,SCGB3A2_GE,GOLGA5_GE,STAT5B_GE,DIAPH1_GE,RAB4A_GE,DEFB131_GE,NPDC1_GE,ZBTB8OS_GE,TRIAP1_GE,CD4_GE,HEATR5A_GE,INTS10_GE,COL23A1_GE,SIGLEC5_GE,ANKRD55_GE,SAMD9L_GE,ALAS2_GE,SAFB_GE,EPHB1_GE,NELL2_GE,EPB42_GE,CD6_GE,F11R_GE,GPR63_GE,INPPL1_GE,OTP_GE,SLC39A9_GE,TP53INP1_GE,CD59_GE,C4ORF46_GE,RPL28_GE,FZD8_GE,TBCC_GE,CDH20_GE,ABHD3_GE,DHX15_GE,SPAST_GE,C6ORF25,RRP8_GE,SUCNR1_GE,OR4C12_GE,FUCA1_GE,FUT7_GE,CENPJ_GE,GDE1_GE,BIVM_GE,IL12A_GE,SRRT_GE,CCDC66_GE,METTL7A_GE,OFCC1_GE,GPATCH8_GE,CENPK_GE,ZNF445_GE,CASP10_GE,ZNF423_GE,C17ORF64_GE,MAN1A1_GE,BHLHE22_GE,TENM1_GE,MRPL54_GE,KIAA1958_GE,SMARCAL1_GE,PDZD7_GE,IGF1_GE,ALDH1L2_GE,GLTSCR2_GE,ACTR3_GE,UTS2R_GE,ZNF736_GE,HIST1H4F_GE,C16ORF80_GE,PARP16_GE,SERBP1_GE,TRIM66_GE,CYYR1_GE,LCN9_GE,NT5C1A_GE,MGAT4B_GE,EZH1_GE,LILRB2_GE,STAT6_GE,HCFC1_GE,SNN_GE,HAPLN3_GE,CIITA_GE,CITED4_GE,VRK2_GE,MRPL41_GE,HBQ1_GE,PPEF1_GE,GPR107_GE,FGF22_GE,GRAMD4_GE,NXF3_GE,LIN54_GE,IL3RA_GE,TBC1D14_GE,OR6C2_GE,ARPC5_GE,CHSY1_GE,SNTG2_GE,SARDH_GE,TSC22D3_GE,HRK_GE,FN3K_GE,PIAS4_GE,LZTS1_GE,C2ORF48_GE,GPN2_GE,TMPRSS11B_GE,ZNF852_GE,RCC2_GE,KIAA1430_GE,CEP78_GE,NKD2_GE,FAM183B_GE,TUBB1_GE,RAD54L_GE,EBI3_GE,CPNE3_GE,CDH1_GE,RELB_GE,RETN_GE,CEACAM21_GE,TEX19_GE,TTBK2,TMCO2_GE,VASH2_GE,FBXO15_GE,NPL_GE,CMTM5_GE,GPS1,CD33_GE,MORF4L2_GE,TMEM139_GE,CYLD_GE,UBXN7_GE,MAGEB16_GE,DISC1_GE,NR2C1_GE,MSL2_GE,IPO7_GE,MYH7_GE,B3GNTL1_GE,CRYBB1_GE,ARHGEF12_GE,RPLP2_GE,HPS1_GE,ORC1_GE,STK11IP_GE,SHMT2_GE,DERA_GE,CTSS_GE,STARD8_GE,ELOVL1_GE,ALS2CR12_GE,ITFG2_GE,APLF_GE,PTGIR_GE,SART3_GE,GFI1B_GE,SLA2_GE,N4BP2L1_GE,KLHDC4_GE,LRRC37A2,SLC10A7_GE,LINS_GE,ZNF280D_GE,SLC26A10_GE,CAMKK2_GE,CCND3_GE,LCORL_GE,GAS2_GE,DMXL2_GE,MTERFD3_GE,KHDRBS1_GE,CHST2_GE,TNP1_GE,SPCS3_GE,PUS1_GE,SLC39A4_GE,TBC1D2B_GE,ALG9_GE,S1PR2_GE,ESYT1_GE,GBA_GE,CNOT10_GE,INSR_GE,ERG_GE,C1ORF222_GE,MON1B_GE,POLI_GE,SSX6_GE,LRRC4B_GE,TRDN_GE,HEMGN_GE,KIFC1_GE,GP5_GE,NRM_GE,UBXN1_GE,GMFB_GE,TBXAS1_GE,N4BP2_GE,TOR3A_GE,C12ORF74_GE,TRA2B_GE,CLCN4_GE,PRDM11_GE,HTR3C_GE,OSTC_GE,MIIP,HPGDS_GE,SIRT6_GE,CES5A_GE,ENTHD2_GE,MR1_GE,ATRIP_GE,CPOX_GE,PLCH2_GE,STAM_GE,CDK5RAP3_GE,YARS_GE,MYCBP_GE,ANXA7_GE,DYNC1LI2_GE,RAD51_GE,GPR31_GE,AGER_GE,UBTD2_GE,RSL24D1_GE,USP46_GE,FAHD1_GE,USP40_GE,HSPA5_GE,ZNF430_GE,CCDC150_GE,SETD7_GE,TBKBP1_GE,FADS2_GE,KCNE1L_GE,LECT1_GE,KLHDC7B_GE,C2ORF44_GE,GAB2_GE,KCNJ3_GE,PLG_GE,ZNF609_GE,BCL7B_GE,ACSL1_GE,ERAP1_GE,TAPT1_GE,PDE6G_GE,WT1_GE,SNX2_GE,AZU1_GE,FAM3A_GE,DENND1C_GE,GRAP2_GE,NLRX1_GE,ZNF207_GE,SDCBP_GE,ZFYVE9_GE,POC5_GE,ASB13_GE,OR5J2_GE,EP400NL_GE,ELF2_GE,NLRC3_GE,KLHL30_GE,HIST1H2AI_GE,NSMCE4A_GE,PKNOX1_GE,BEST3_GE,GNA14_GE,EMID1_GE,C21ORF37_GE,CAPZA2_GE,ZFAND2B_GE,RPS19BP1_GE,CARHSP1_GE,NRF1_GE,PDE1B_GE,ALDH3A2_GE,C3ORF56_GE,PRKAG1_GE,IZUMO4_GE,APOBR_GE,RAD54L2_GE,DYRK1A_GE,SLC35F3_GE,CTSW_GE,CTNNB1_GE,ZNF771_GE,TMEM204_GE,NAA15_GE,CD5_GE,MED21_GE,PSMA8_GE,GZMM_GE,PQLC3_GE,XKR4_GE,FBN1_GE,THAP9_GE,SPG11_GE,SOX1_GE,PGM3_GE,DTD1_GE,PDS5A_GE,GATAD1_GE,XYLT1_GE,UNG_GE,CCR9_GE,HERPUD1_GE,FCGR2A_GE,MRPL39_GE,RPL36AL_GE,VPRBP_GE,HNRNPM_GE,KMO_GE,PIAS1_GE,SLC22A10_GE,RASA3_GE,CD3G_GE,CDCA7L_GE,PRMT7_GE,BCHE_GE,UBE2G1_GE,ATP2A3_GE,PGAP2_GE,UEVLD_GE,RHBDD1_GE,MKRN2_GE,GPR111_GE,DERL3_GE,TMEM133_GE,RGS16_GE,PRPF38A_GE,FIP1L1_GE,COL6A5_GE,DLGAP1_GE,AZI2_GE,IMPACT_GE,KIAA0226_GE,ENO3_GE,SRPRB_GE,APOL6_GE,MLLT3_GE,WDR37_GE,WAPAL_GE,TRIM45_GE,TOR3A,LMX1A_GE,MAPKAPK2_GE,CLCA1_GE,POLDIP3_GE,IL5_GE,KLRAP1_GE,LRRC27_GE,NECAB3_GE,C5ORF63_GE,SLC25A46_GE,OR10AD1_GE,DFNB31_GE,HIST1H3C_GE,CEP350_GE,JARID2_GE,ANP32D_GE,C15ORF26_GE,THYN1_GE,PHB2_GE,MTR_GE,ALG6_GE,TRAIP_GE,CDHR3_GE,RRAS_GE,ZNF256_GE,GRN_GE,PTGFR_GE,GSX1_GE,GABRD_GE,MTMR8_GE,C19ORF59_GE,TAZ_GE,PRAM1_GE,CISD2_GE,DGKQ_GE,LIG4_GE,SLC2A8_GE,ALOX12_GE,KRT10_GE,CREB3_GE,SH2D2A_GE,ATL3_GE,SLC6A15_GE,AANAT_GE,MAX_GE,RGS6_GE,SHQ1_GE,CDC20B_GE,ZFP161_GE,IDI2_GE,FAM118B_GE,APCDD1_GE,ERMP1_GE,SLC25A4_GE,HMX2_GE,FAM150B_GE,KIF11_GE,WDR82_GE,CBLN4_GE,ACPT_GE,TLR8_GE,ABCB10_GE,YOD1_GE,RAB36_GE,RAPGEF1_GE,ATF5_GE,ZNF184_GE,ASB12_GE,SPNS3_GE,CD40LG_GE,CCT8_GE,GTF3A_GE,GTPBP1_GE,RORA_GE,FOXO4_GE,U2AF2_GE,ME2_GE,TOR2A_GE,BSG_GE,C9ORF43_GE,RALB_GE,OR7D2_GE,HIST1H2AB_GE,LYST_GE,MS4A2_GE,SYCP2L_GE,CYTL1_GE,TPST2_GE,PNKP_GE,FAM45B_GE,PRPF38B_GE,LILRB4_GE,SH2B1_GE,TRIM65_GE,SLC25A40_GE,PSMD1_GE,TCF7_GE,WSCD2_GE,COL25A1_GE,CYP4F22_GE,CHST11_GE,PURG_GE,HELB_GE,GSC_GE,POP1_GE,NFKB2_GE,ZNF263_GE,TIGD2_GE,CASP2_GE,TAF5_GE,GJA4_GE,DPP6_GE,PECR_GE,SPATA24_GE,CDV3_GE,ACTRT1_GE,HSF2_GE,CEP97_GE,SKA1_GE,MBOAT1_GE,NDST2_GE,CLCN6_GE,C6ORF118_GE,USP44_GE,ZBTB44_GE,MANEA_GE,CENPI_GE,TYMS_GE,BMI1_GE,UGGT2_GE,KIAA1432_GE,HK1_GE,CAPNS1_GE,CCDC136_GE,COQ2_GE,PRPF19_GE,NCKAP5L_GE,TRMT2B_GE,CRYGN_GE,NKG7_GE,SF3A1_GE,ARID3B_GE,ZNF238_GE,DPH3_GE,TRAT1_GE,ZDHHC14_GE,SERINC1_GE,HBG2_GE,RHOC_GE,TMPO_GE,FANCG,AZIN1_GE,SNX18_GE,ELAVL1_GE,ARSH_GE,ETV6_GE,FAM5B_GE,RBM26_GE,MED12L_GE,HELZ_GE,ZNF592_GE,OLFM3_GE,PGAM4_GE,TIPIN_GE,HBD_GE,ZNF789_GE,CAST_GE,POLR2D_GE,PAQR3_GE,MTMR4_GE,OR8K1_GE,MAP4K1_GE,KCNA2_GE,ADA_GE,GPHB5_GE,RPLP1_GE,JKAMP_GE,KLHDC8B,P2RY1_GE,TBX4_GE,RPS6KL1_GE,IPMK_GE,EMR1_GE,CCDC135_GE,CHCHD7_GE,TSHR_GE,MDM2_GE,NECAP2_GE,FAM57B_GE,TET2_GE,ZADH2_GE,ARG1_GE,SCUBE1_GE,GPR25_GE,SKA3_GE,RASSF6_GE,FANCI_GE,PRRT2_GE,MYL12B_GE,NUDT3_GE,ANKZF1_GE,CXXC1_GE,KNTC1_GE,TAF8_GE,RPL22_GE,ZMPSTE24_GE,PCDHB3_GE,KRTAP25-1_GE,RTN2_GE,ZNF837_GE,EFCAB3_GE,SAMD14_GE,PHYHIP_GE,AGBL1_GE,NAGA_GE,ARRB2_GE,RAMP2_GE,BCL9L_GE,C21ORF2_GE,HYLS1_GE,AIMP1_GE,RAG1_GE,CTNND1_GE,MATK_GE,RHD_GE,ZNF317_GE,TMEM147_GE,LPAR4_GE,AGPAT5_GE,ITFG1_GE,MAP1S,DEFB127_GE,ZFHX3_GE,MASP1_GE,TAS2R5_GE,ANKRD50_GE,ZMYND11_GE,RUNX2_GE,ZNF90_GE,TMEM202_GE,CD8A_GE,POLR2M_GE,LZTFL1_GE,TOX2_GE,TPM3_GE,CYSLTR1_GE,PRM1_GE,NPRL2_GE,GDF15_GE,POLR2C_GE,HMHA1_GE,ELANE_GE,POU4F3_GE,GIPC1_GE,RMND1,C11ORF34_GE,PPP1R2_GE,SH3TC1_GE,ABCE1_GE,CD3D_GE,SPINK14_GE,ZNF232_GE,KIF18B_GE,ZBTB34_GE,STT3B_GE,JMJD4_GE,RMI2_GE,FAM108B1_GE,FBRSL1_GE,ARL8B_GE,STAT5A_GE,HIGD1B_GE,C16ORF87_GE,CDC45_GE,SFMBT1_GE,MKI67IP_GE,ZNF324B_GE,PCNXL4_GE,SIN3A_GE,KAT2A_GE,CLPS_GE,CCDC28A_GE,MKRN3_GE,ZNF808_GE,MDC1_GE,ZNF767_GE,CSE1L_GE,KCNV2_GE,CDC14A_GE,FEM1A_GE,RPL37_GE,DOK2_GE,MARCH10_GE,GMIP,KDM4B_GE,TST_GE,ZUFSP_GE,UBA5_GE,PRDM1_GE,NUDCD2_GE,ATP5A1_GE,CNTFR_GE,CRK_GE,FOXP2_GE,GRK4_GE,ATHL1_GE,TBPL1_GE,MMS22L_GE,PSMG1_GE,MTF2_GE,TATDN2_GE,DIRAS1_GE,SYCP1_GE,ATG3_GE,PHB_GE,SPG21_GE,CWC22_GE,WDR67_GE,PIR_GE,C9ORF37_GE,MAL_GE,ADAMTS20_GE,SPTA1_GE,HIST1H3I_GE,SRRM1_GE,CHD4_GE,NTRK1_GE,STAR_GE,TAB1_GE,SLFN14_GE,MYLK4_GE,ANKRD34C_GE,ITGAM_GE,MYO1C_GE,PRMT1_GE,RTF1_GE,MAD1L1_GE,GFAP,RYR3_GE,STK36_GE,FAM193B_GE,WDR62_GE,THEMIS_GE,PCDH15_GE,TSPYL6,ARHGAP4,ZNF519_GE,DHFRL1_GE,UBE2E3_GE,ADAM7_GE,GAR1_GE,CHTF18_GE,SLTM_GE,CTU1_GE,KRT3_GE,ZBTB49_GE,FBRS_GE,ADRA1D_GE,TCEB2_GE,NINL_GE,SP2_GE,PHYH_GE,PTPN14_GE,ZNF684_GE,NDFIP2_GE,HOXA3_GE,CD209_GE,HSBP1_GE,LITAF_GE,YES1_GE,HOXC12_GE,C10ORF128_GE,TMEM173_GE,C10ORF120_GE,CEP63_GE,RPP30_GE,CCDC60_GE,TRAPPC2_GE,PKLR_GE,MIS18A_GE,HADHA_GE,CELA1_GE,SEL1L_GE,TXN_GE,IMPG2_GE,EXOSC8_GE,ANAPC7_GE,ZSCAN22_GE,ANKMY1_GE,TSEN34_GE,CMPK1_GE,PPP1R12A_GE,KIAA1456_GE,EMR3_GE,ADAL_GE,MINPP1_GE,PLRG1_GE,ATP1A2_GE,UBL7,APBA3_GE,GBE1_GE,PDZD8_GE,ACTN2_GE,HTRA2_GE,HOXD8_GE,KIF2A_GE,NSMF_GE,CCDC41_GE,LDHB_GE,SRP19_GE,OLA1_GE,PDCD4_GE,ABCC10_GE,DENND5B_GE,MSANTD2_GE,AMMECR1_GE,WDSUB1_GE,DNAH9_GE,FLT3LG_GE,DNAJC7_GE,BTF3L4_GE,TBCEL_GE,PTP4A2_GE,CLEC10A_GE,PPTC7_GE,GMFG_GE,C20ORF20_GE,RAD51AP1_GE,LAP3_GE,NDUFB10_GE,BTBD8_GE,PYCR1_GE,RBM17_GE,VPS25_GE,CTTNBP2NL_GE,SGPL1_GE,PIK3CA_GE,CMC1_GE,RORB_GE,UCP2_GE,CRBN_GE,MUM1_GE,TMEM194A_GE,RGL2_GE,GRIK4_GE,NPPA_GE,SOX12_GE,TTC25_GE,DEF6_GE,ZNF574_GE,PCM1_GE,HENMT1_GE,TRIM25_GE,PAX7_GE,ADAM22_GE,PLD5_GE,GTSF1_GE,ITK_GE,WBP2NL_GE,LRRC48_GE,CCDC82_GE,COPS7A_GE,HCST_GE,MARK4_GE,LRCH3_GE,GALM_GE,NRL_GE,DBR1_GE,C9ORF156_GE,OR2M5_GE,ZNF491_GE,NCAPH_GE,ZNF480_GE,BUB3_GE,OR6B3_GE,FDX1_GE,SNX5_GE,C15ORF39_GE,OR52M1_GE,VSIG4_GE,RAB35_GE,C9ORF62_GE,DEXI_GE,PPWD1_GE,ZNRD1_GE,LAIR1_GE,ASTL_GE,C19ORF21,ACACB_GE,SSX3_GE,LIAS_GE,TCEA1_GE,C2ORF88_GE,TUBGCP6_GE,RMI1_GE,UBN1_GE,HIST1H2BN_GE,MYL4_GE,YIPF6_GE,CASP8_GE,TNKS_GE,SLC25A41_GE,PRTN3_GE,URB2_GE,HIST1H1B,TBC1D15_GE,DPP8_GE,RAD51D_GE,SIRPG_GE,FAM175B_GE,RPS28_GE,DLEU7_GE,THRSP_GE,ZNF547_GE,PYGM_GE,POU1F1_GE,RIMS3_GE,HOXD9_GE,DNAJC30_GE,CRISP1_GE,WDR48_GE,SLC35E3_GE,DTX2,ZBTB11_GE,FBXO4_GE,CAP1_GE,NSUN4_GE,SHPRH_GE,SCAF8_GE,NOTCH1_GE,ZAP70_GE,CPEB3_GE,HSPA8_GE,TFIP11_GE,MCPH1_GE,STRN3_GE,GLUL_GE,PTCHD4_GE,DGUOK_GE,TTC21B_GE,FAM26D_GE,PRAMEF2,TAF5L_GE,PSTPIP2_GE,FGF9_GE,CYP21A2,DDIT3_GE,CPPED1_GE,LYRM5_GE,TMEM106B_GE,GNA11_GE,XRCC2_GE,ADCK3_GE,PTGFRN_GE,KRTAP10-10_GE,ISOC2_GE,TMEM50A_GE,PDE7A_GE,SERPINE3_GE,CD93_GE,KCNJ5_GE,DNASE1L2_GE,CHRNB2_GE,MC5R_GE,LCE1B_GE,SUV39H2_GE,VRK3_GE,SOHLH1_GE,PELP1_GE,DBF4B_GE,INHBE_GE,MAPK14_GE,ATXN7L1_GE,SAMD13_GE,BCAP31_GE,ZNF804B_GE,C9ORF40_GE,SRSF1_GE,RABL5_GE,KRT27_GE,STARD3,TSPO_GE,MAGOH_GE,C1ORF174_GE,SPRYD7_GE,TPP2_GE,ICOS_GE,LMBR1_GE,INTS9_GE,ZNF200_GE,EIF3J_GE,PPDPF_GE,CLASRP_GE,CLEC4M_GE,TNFSF14_GE,PRRT3_GE,C19ORF38_GE,SRSF11_GE,DCD_GE,SP140L_GE,SLC27A2_GE,PCGF5_GE,TAAR5_GE,POLM_GE,NEDD1_GE,CLGN_GE,KCNE3_GE,DUS3L_GE,CYP27B1_GE,METTL3_GE,UTF1_GE,GTF2IRD1_GE,ZNF85_GE,C10ORF107_GE,CEP170_GE,PHF10_GE,PTPN4_GE,CLEC16A_GE,PIP4K2A_GE,ZBTB47_GE,ICAM3_GE,STAM2_GE,CARD8_GE,CLEC11A_GE,WHSC1_GE,LIPI_GE,CREBBP_GE,IKZF4_GE,MBD1_GE,PBLD_GE,SEPW1_GE,C11ORF48_GE,TXNDC17_GE,KBTBD6_GE,ACAD9_GE,OSCAR_GE,KLHL32_GE,AP5B1_GE,KCTD19_GE,ARF5_GE,LELP1_GE,CCND1_GE,ZNF227_GE,CNOT6_GE,PABPC4L_GE,FBXO10_GE,CYBB,SIK3_GE,AEN_GE,PROKR2_GE,DPH2_GE,PIGO_GE,HN1L_GE,C17ORF53_GE,FAM47C_GE,CCDC94_GE,PIGT,SOCS1_GE,ANP32E_GE,CDT1_GE,SPTAN1_GE,FAM193A_GE,CASKIN1,S100PBP_GE,FAM47A_GE,ARL16,RIPK2_GE,HIST1H4A_GE,PPA2_GE,C17ORF51_GE,ST6GALNAC4_GE,JMY_GE,RCOR1_GE,BHLHA15_GE,NUCB2_GE,GNG8_GE,NBAS_GE,CIRH1A_GE,TMEM39B_GE,MDM4,CCDC50_GE,TOX_GE,DGKE_GE,SNX15_GE,GPR151,CD1B_GE,TSTD2_GE,CAV3_GE,RBM33_GE,GTF2B_GE,C10ORF88_GE,RPL18_GE,ZNF829_GE,TLE3_GE,CXCR4,FZR1,RSRC2_GE,HEATR2_GE,ALDH1A2_GE,COQ5_GE,CRYBG3_GE,NDUFS3_GE,ZBTB32_GE,PLCL1_GE,TTLL11_GE,SNRPA_GE,HMCN1_GE,C19ORF10_GE,CPA5_GE,TMEM70_GE,PITHD1_GE,WDR75_GE,ANKK1_GE,CSGALNACT2_GE,TFDP2_GE,ZNF77_GE,TNFRSF9,LHPP_GE,POLG2_GE,ATXN2L_GE,DENND2D_GE,AC099524.1,CMIP,TSPAN16_GE,MBD3L5_GE,UBE3A_GE,LIN28B_GE,GOLM1_GE,CCND2_GE,FAM57A_GE,C20ORF196_GE,FBXO38_GE,CCDC9_GE,ZNF253_GE,CUZD1_GE,ZNF629_GE,TFAP2E_GE,ATG4A_GE,RHPN2_GE,CDK14,RPS15A_GE,ANKDD1A_GE,NSUN6_GE,OR10G9_GE,GALNT1_GE,ELOVL4_GE,ACSM3_GE,PROCA1_GE,ANKRD46_GE,DCAF6_GE,MCM10_GE,DDX11_GE,DTL_GE,TAX1BP3_GE,MAN2A1_GE,SCAPER_GE,STAT2_GE,KRTAP5-1_GE,ARID2_GE,NEIL3_GE,SZRD1_GE,CFDP1_GE,HIST1H3B_GE,CASP8AP2_GE,AKR7A2_GE,PAPD4_GE,RBL1_GE,RFC1_GE,RHCE_GE,TIMM44_GE,MFSD10_GE,TRIM36,PANK4,STAG3L4_GE,KCNG1_GE,RGL1_GE,WFDC8_GE,OR1M1_GE,RNF157_GE,ADCY4,YPEL4_GE,LRRC28_GE,MINA_GE,PCBP3_GE,BRD3_GE,TMEM242_GE,C16ORF86_GE,UPF2_GE,DNAJC27_GE,HIRA_GE,USP20_GE,LRRC58_GE,NADK_GE,ZC3H18_GE,CNTLN_GE,VSTM2B_GE,CYB5B_GE,TRIM35_GE,CARM1_GE,RNF41_GE,JAK2_GE,IFI30_GE,GGA1_GE,SUMO3_GE,SNRPF_GE,TSEN15_GE,SRL_GE,CISH_GE,PABPN1L_GE,AZI1,KMT2C_GE,REXO1_GE,TTC26_GE,NCAM1_GE,TNK2_GE,MSI2_GE,TXNDC12_GE,UBASH3A_GE,KRTAP1-3_GE,KCNE2_GE,PGBD4_GE,ZFC3H1_GE,ATP2B2_GE,CDK11A_GE,TOP1MT_GE,BUD13_GE,FCER2_GE,RAB6B_GE,ST8SIA6_GE,EXOSC5_GE,CYB561D1_GE,KAT8_GE,RPAP1_GE,CD3E_GE,CBFB_GE,CHD1_GE,AKIRIN2_GE,IRX1_GE,BBS10_GE,EHMT2_GE,NUP214_GE,CCL21_GE,GDI2_GE,PREB_GE,C2ORF68_GE,ARMC6_GE,TERF2_GE,OR2K2_GE,DDX50_GE,PRSS57_GE,SLFN11_GE,PRKRIP1_GE,OR6X1_GE,RABEP2_GE,ZFYVE20_GE,CRTC1_GE,GBAP,CLN8_GE,ANKRD11_GE,TTC7B_GE,CHI3L2_GE,GATA1_GE,EIF2D_GE,TBC1D22B_GE,INSL3_GE,EP400_GE,TTPAL_GE,PLD3_GE,DRG1_GE,MTPAP_GE,EEF1A1_GE,RPL35A_GE,PRPF8_GE,MAPK8IP3_GE,INTS12_GE,CTNNBL1_GE,TP53BP2_GE,TAF1B_GE,C1ORF114_GE,ZCCHC4_GE,UQCRB_GE,PCBD1_GE,THAP11_GE,SNRNP70_GE,REPS1_GE,POLR2B_GE,RPA1_GE,WDR7_GE,EFCAB4B_GE,ZFAND5_GE,PPAT_GE,TAF10_GE,WRAP53_GE,MED30_GE,ZFAND6_GE,KLHL28_GE,ICAM4_GE,FAM50A_GE,RASAL3_GE,EME1_GE,ASPHD1,ZNF776_GE,C19ORF35_GE,VPS13A_GE,ADCY7_GE,ZNF439_GE,HOXD10_GE,GBP5_GE,OR4A16_GE,CSNK1G2_GE,PGBD1_GE,OTOP2,PLEKHG4B_GE,USP38_GE,ACLY_GE,PPM1A_GE,RPS24_GE,MRPL4_GE,ZNF280B_GE,ARSB_GE,TSC22D4_GE,ANKRD49_GE,SIX6_GE,MARVELD3_GE,HAUS6_GE,PACSIN2_GE,IST1_GE,ST6GALNAC6_GE,PDIA2_GE,SEPT9_GE,MARS_GE,UTP14C_GE,PRHOXNB_GE,KMT2A_GE,PSME4_GE,SCNM1_GE,GALNS_GE,MED31_GE,VAV1_GE,DUS4L_GE,SLC38A10_GE,TFDP3_GE,OR8D2_GE,LIMS2_GE,C7ORF26_GE,SBNO2,ZNF573_GE,SCAF11_GE,EMR2_GE,ATP11B_GE,GNL2_GE,CEP128_GE,N4BP2L2_GE,C9ORF9_GE,TRMT2A_GE,CELF2,IFNA8_GE,TOPBP1_GE,USP49_GE,DOC2A_GE,SLC36A4_GE,GOLPH3L_GE,TMEM79,OR2S2_GE,CLEC6A_GE,KLF11_GE,LCT_GE,FANCE_GE,GTPBP3,ZNF496_GE,ITGAE_GE,PKD1_GE,GIPR_GE,IL1R1,SYT1_GE,SHCBP1L_GE,PRPF4B_GE,SDF2L1_GE,NUP54_GE,GTF3C3_GE,ARHGAP12_GE,CD2_GE,LRRC32,ANKRD17_GE,TAL1_GE,WTAP_GE,SVIL_GE,SEC61A1_GE,PDE4A_GE,TMEM63C_GE,GNB1L_GE,TKT,KCNJ14_GE,RFESD_GE,SIGLEC6_GE,ZSCAN29_GE,SENP1_GE,MAN2A2_GE,LMTK3,SLC25A17,POLR1D_GE,RUNX1_GE,OCRL_GE,AK4_GE,UHRF2_GE,NT5M_GE,QRICH1_GE,CLIC2_GE,RPS6KL1,UNCX_GE,SRBD1_GE,NIPA2_GE,CYP2B6,IARS_GE,ZNF704_GE,PTP4A3_GE,ZNF367_GE,FLNA_GE,HOMER3_GE,TROVE2_GE,MADCAM1_GE,ADARB1_GE,GLT25D2_GE,ASXL2_GE,OTUD6A_GE,METTL16_GE,ACO2,OR2A4,VANGL1_GE,RBP7_GE,MYEOV2_GE,TUBE1_GE,NEUROD2_GE,ZRANB1_GE,PACSIN3,RPRML_GE,MIER2_GE,CARD6_GE,ROMO1_GE,FAM73B_GE,RPAP3_GE,EIF2A_GE,THNSL1_GE,UBE2O_GE,PPP1R1C_GE,PRMT10,MDM4_GE,RPL9_GE,ZNF32_GE,PRG2,EEF2,ELOVL5_GE,ABCA7_GE,GATA2_GE,RNF111_GE,PCSK9,PRAM1,ZNF57_GE,FAM46C_GE,TKTL1_GE,ZNF580_GE,CENPQ_GE,NARF_GE,C11ORF73_GE,USP2,LIG3_GE,DHX33,ANKRD12_GE,CCL25_GE,CTBP1_GE,METTL14_GE,METTL18_GE,XRN1_GE,ZSCAN22,OGDH,TALDO1_GE,LACE1_GE,FUT3,TMEM115_GE,C11ORF82_GE,ZNF646_GE,PMPCB_GE,HTR2C_GE,AQP7_GE,SLC38A9_GE,GPANK1_GE,OR51J1,PLK3,CHD2_GE,CTDSPL2_GE,ACTN1,TECRL_GE,NARS_GE,RHAG_GE,OR4D10_GE,CHAF1A_GE,AP1B1_GE,APCDD1,PAFAH1B3_GE,ZGLP1_GE,TTF1_GE,RBM15_GE,ADAM15,ACVR2A_GE,CHMP2B_GE,ASF1B_GE,VILL,OR7G1_GE,CBX8_GE,RPL27_GE,CCDC142,OSBPL5_GE,DIP2A_GE,ZNF330_GE,GPI,ACADVL_GE,MMP9_GE,PLAG1_GE,DDR2_GE,SARNP_GE,ZNRF1_GE,EED_GE,RASGRP4_GE,CYB5D2_GE,ZNF720_GE,ZNF295_GE,MPHOSPH8_GE,WDR83_GE,LETM1,DYM_GE,SYT6_GE,ALKBH3_GE,ZNF792_GE,SUPT7L_GE,MMS19,ZDHHC21_GE,LMLN_GE,PPHLN1_GE,ZXDC_GE,SLC22A16,USP48_GE,ZNF337,PGLYRP2_GE,FRG1_GE,SNIP1_GE,RBMX,RPA2_GE,SECISBP2_GE,SERP1_GE,MRPS31_GE,AK3_GE,KATNB1_GE,GMDS,MPST_GE,C1ORF123_GE,PPIH_GE,MCM9_GE,NARG2_GE,INPP5E_GE,PUS3_GE,FNBP4_GE,C19ORF55_GE,HMGN4_GE,JSRP1_GE,LMAN1_GE,RECQL5_GE,SEC63_GE,IAH1_GE,HBZ_GE,UMODL1_GE,ZNF709_GE,ZNF654_GE,ZNF331_GE,BANF2_GE,DCAF15_GE,COMMD4_GE,TRDMT1_GE,UBN2_GE,WDR74_GE,KIAA0430_GE,C11ORF57_GE,RUVBL2_GE,SLC38A1_GE,ATAT1_GE,PIK3C3_GE,SYMPK_GE,DPAGT1_GE,PELI2_GE,STAMBP_GE,PLVAP,ASF1A_GE,RBM41_GE,ST7,JAK3_GE,BTBD9,GLG1_GE,ASTE1_GE,ARMCX5_GE,CYP2F1_GE,USP10_GE,DIEXF_GE,SFXN2_GE,ST6GALNAC1,COX11_GE,C9ORF78_GE,PKMYT1_GE,TEX15_GE,C21ORF58_GE,DNAAF3_GE,UBAC2_GE,NUP107_GE,MARVELD2,GPATCH4_GE,STAU2,HRSP12_GE,AP1G1_GE,PARP11_GE,RANBP3_GE,IL4I1_GE,TMEM106C_GE,SF3B5_GE,NAP1L4_GE,F2RL3_GE,METTL22_GE,MLL5_GE,OSBPL6_GE,NARFL,XAB2_GE,MTMR9,DCAF4L1_GE,TSPYL4,PPM1J_GE,PTPDC1_GE,RAD52_GE,RRP1B_GE,STXBP2_GE,NSMAF_GE,LYPD4_GE,GKAP1_GE,CAPN5,GEMIN7_GE,PPP1R15A,DPF2_GE,RPS6_GE,MBD6_GE,ZNF691_GE,NFKB2,CSTF2T_GE,TMIGD2_GE,EXOC3,RNF169_GE,FAM204A_GE,AHRR,VPS26A_GE,VANGL2_GE,WDR81_GE,POMT1_GE,ARVCF,AGTR2_GE,OR10H3_GE,R3HCC1_GE,KIAA1586_GE,ISCA2_GE,DPY19L3_GE,EIF3B,PHF23_GE,NUPL1_GE,SUB1_GE,CAPN10_GE,OGN_GE,THUMPD1_GE,LOXL2,CPSF7_GE,SLC18A1,ADAMTSL2_GE,NUP98_GE,DNAJC6_GE,ZNF367,MFSD2B,SERTAD3_GE,FBXL19_GE,TBC1D9B_GE,KCNC2_GE,FXN_GE,CLDN19_GE,BRICD5_GE,MIS12_GE,U2AF1_GE,TMEM69_GE,PDZD11_GE,LIPE_GE,KIAA1958,KIF24_GE,MBTPS1_GE,SLC25A24_GE,ZNF384_GE,ZNF682_GE,CKM_GE,KIAA1524,DET1_GE,TMEM184A,EDEM3_GE,MORC3_GE,ZNF230_GE,TCEAL1_GE,ZNF845_GE,OR2L13_GE,RSL1D1_GE,NUDT5_GE,HDHD2_GE,TRMT1L_GE,BEST3,USP7_GE,IREB2_GE,TBP_GE,SMU1_GE,FMO1,FYB_GE,TBCD_GE,NFKBID_GE,C14ORF21,TGS1_GE,C17ORF67_GE,YPEL3_GE,NUP160_GE,ABT1_GE,VPS36_GE,HDAC4_GE,PTAR1_GE,UBE2I_GE,SLC19A1_GE,RNF2_GE,ZNF177_GE,JPH1_GE,MYC_GE,RPUSD4_GE,SSTR1,TAOK2_GE,SLC24A3_GE,RHPN1,SOAT2_GE,SSU72_GE,ORC6_GE,UTP11L_GE,RBPJL,ZNF222_GE,CCDC17,FOXRED2,OSBPL9_GE,AURKA_GE,SERPINF1_GE,TRIM28_GE,C21ORF33_GE,MIP_GE,RBBP6_GE,MYO1F_GE,LMBR1L_GE,ZHX3,BAZ2A_GE,ARHGEF2_GE,SUGP1_GE,DNMT1_GE,C17ORF85_GE,SV2A_GE,PHLPP,POMP_GE,EXTL2_GE,ATP6V1B1,BTBD1_GE,SIVA1_GE,SFSWAP_GE,MAN2C1_GE,ENGASE_GE,MMD_GE,CASK_GE,VAMP4_GE,GNA15_GE,PRMT3,PTGDS_GE,C19ORF77_GE,ALG1,ZNF264_GE,ARHGEF1_GE,AKR1B15,CDH13,PPP2R2D_GE,GIN1_GE,TXLNA_GE,GART_GE,ASGR2_GE,WDR27_GE,ZNF490_GE,FAM49B_GE,MCPH1,TAF3_GE,ENKUR_GE,ERCC4,VCP_GE,AP4B1_GE,SEC11A_GE,KRTAP20-3_GE,U2SURP_GE,C10ORF25_GE,RPRD1A_GE,CD4,VPS13B_GE,TMEM143_GE,KATNA1_GE,PDCD4,NUPL2_GE,NR3C1,ZFP14_GE,LONP1_GE,C1R,SAAL1,MFHAS1_GE,ACCN3,C1GALT1C1_GE,PROCA1,PMM2_GE,GRHL2,UAP1_GE,TCP1_GE,P4HB,ZNF775_GE,KANSL2_GE,DNMT1,USPL1_GE,ZNF273_GE,LENG8_GE,ZNF649,ATXN3_GE,NBR2_GE,GALNT1,ZNF557_GE,C20ORF144_GE,DDX3X,FCAR_GE,ASPSCR1,ZNF266_GE,VPS35_GE,CFHR3,DHX8_GE,FBXW11_GE,HSPA9,GSTZ1_GE,CCDC130_GE,P4HA2,ZNF354C_GE,GPR37L1_GE,RNF20_GE,ERP44_GE,ZNF267_GE,TMC7,MMS19_GE,ATG13_GE,DPM3_GE,TNFRSF10B_GE,TTF2_GE,ZDHHC8_GE,GALNT2,ITGB1,ANKRD45_GE,ADAMTS17_GE,ZC3H4_GE,PIM1_GE,CALM3_GE,ZFP36,SMG8,ZNF708_GE,DPEP1,UBAP2_GE,TXNL4B_GE,LZTS1,EIF3E_GE,TIPRL_GE,KCNH2_GE,TIAL1_GE,SRRM1,NAA38_GE,SLC30A6_GE,ITPRIPL2,ASTL,ATF6_GE,MKS1,ANGPTL6_GE,EPN3,NOL11_GE,RNF220_GE,SLC17A9,DPY19L3,TRIB3,MAK16_GE,SNX14_GE,PPAPDC2_GE,LRRC56,RUSC1,TRIM58,TCHH_GE,BCL11B,LYL1_GE,C20ORF12,MIIP_GE,CREBZF_GE,DZANK1_GE,CNNM4,ZNF445,CDC27_GE,SF3A2_GE,RNPS1_GE,NKX2-4_GE,CDC37L1_GE,PDCD2_GE,UROS_GE,L3MBTL2,MCM3AP_GE,COL9A3,ERCC4_GE,TNRC6C_GE,METTL13_GE,TMCC2_GE,MAP1S_GE,CETN2_GE,UNK_GE,PTDSS1_GE,HIAT1_GE,PDP2_GE,YY1_GE,MFSD6L,ATG2B_GE,TMEM39A_GE,PGRMC1_GE,MFAP3_GE,ZNF419_GE,ADAM11_GE,TADA1_GE,POLG_GE,OR1I1_GE,USP7,KEAP1_GE,DGKZ,CXORF30_GE,THOC5_GE,TAF1A_GE,DOLPP1_GE,DUSP15_GE,MAML2,APIP_GE,SNRNP48_GE,CCDC93_GE,SWT1,BLVRB_GE,SGCB_GE,C16ORF54_GE,SEPT11_GE,LEO1_GE,MAST3_GE,WDR59_GE,SETD8_GE,SUPT3H_GE,SCARB1,RHBDL3_GE,SSR3_GE,RFWD3_GE,TBRG1_GE,APEH_GE,PPP1R15B_GE,PIGQ,ZNF438_GE,TTLL12,PRKAR2A_GE,WDR54,HAPLN2_GE,C22ORF28,RAB8A_GE,SSR1_GE,DENND4B_GE,SSH3,UBE2G2_GE,CDH16,C1ORF112_GE,TIMM13_GE,GTF2F1_GE,SLC25A1_GE,SLC25A32_GE,AASDH_GE,SETD4_GE,PCNT_GE,EIF5_GE,TRIM27_GE,CBX4_GE,AKAP14_GE,ARIH2,POT1_GE,SRRM2_GE,BRD9,PDIA2,FAM83D_GE,CCDC101_GE,SRSF4_GE,CNST_GE,DNAJC1_GE,SETD5_GE,THOC1_GE,FKBP3_GE,ARHGEF5,DTNBP1,RNF219_GE,GINS4_GE,ZNF414_GE,SCAP,ZNF93_GE,FARSA,TMEM87A,UTP6_GE,ALG2_GE,GNMT_GE,C14ORF2_GE,ERI2_GE,TAF6L_GE,DCST1,RRN3_GE,PRRC2A_GE,HGS,VCPIP1_GE,SPNS3,MRPL17_GE,PPP1R12C_GE,KLHL11_GE,POTED,GRWD1_GE,CNKSR1,SCYL1,PSMD1,CHMP1A_GE,APEX2_GE,TMEM39B,PHLPP1,KIAA1217_GE,MYC,MED23_GE,C9ORF123_GE,KRI1_GE,TMF1,ITGAD_GE,SPATS2_GE,CEP57_GE,PRKCQ_GE,LNX1,AARS_GE,POLRMT_GE,HSPA13_GE,ACSS1_GE,SF3B3_GE,KIAA1522,TCEAL4_GE,CSF3R,RANBP10_GE,ZNF136_GE,SRPK2,ZBTB48,DDX20_GE,POR,COX4I1_GE,ARHGEF2,SF3A3_GE,ZNF420_GE,AASDHPPT_GE,LIG1_GE,ZNF333_GE,ZNF572_GE,USE1_GE,ZNF680_GE,GCDH,APMAP_GE,GRK4,TBC1D30,USP22_GE,EXT1,NADK,HEATR1_GE,IK_GE,PRPF40B,MBTPS2_GE,PPIL4_GE,MAN2B1_GE,SLC25A42_GE,ESRRG_GE,ZNF345_GE,ZNF860,PAPOLG_GE,CCNF,TAPBP,TUBGCP3_GE,DERL2_GE,ELL_GE,FAF1_GE,POC1A_GE,RPL38_GE,NSL1_GE,MST1,DNAJA3_GE,AKAP8L_GE,SEPT1_GE,C16ORF93_GE,GPR37,C6ORF27,RXRB_GE,INTS2_GE,HINFP_GE,ATP1A1_GE,PAFAH1B1_GE,BBC3_GE,CCDC149,ZHX2,POLN,XPO4_GE,EFTUD2_GE,RHBDF1,KIF9,NOSIP_GE,TYROBP_GE,ZNF510_GE,EPHA1,MARCH10,CLDN15_GE,SPOP_GE,LRRN2_GE,PLXNB2_GE,PLEKHF1_GE,NOX4,CAPN10,CCDC77_GE,MCM10,ZNF234_GE,C16ORF62,LUC7L3_GE,MRPL2_GE,GRIN2D,DHX38_GE,NOC3L,SON_GE,UHMK1_GE,ALG5_GE,MORF4L1_GE,PRKCD,PSPC1_GE,LRRC8A,CHAF1A,ACCS_GE,SLC37A1,CRTC2_GE,ACAD8_GE,TTC14_GE,SLC44A2,MED25_GE,ZNF259_GE,ARHGAP33_GE,UBA7,HIC2,TLK2_GE,SMCR8,RPTOR_GE,CWF19L2_GE,TNPO2,SEPHS2_GE,SENP5,TMEM63A,ZNF440,BCAP29_GE,KLF1_GE,AKAP7,GTF2H3_GE,LRFN1_GE,ZNF43_GE,SREBF2,TJAP1_GE,CNOT4_GE,ZNF121_GE,PLAA_GE,KIAA1967_GE,ZSWIM3_GE,MAZ_GE,ACOT9_GE,HSPA14_GE,WDR18_GE,MTF1_GE,IL12RB1,D2HGDH,FBL_GE,CEP192_GE,SUV420H2_GE,MTDH_GE,CPT1A,RFWD2_GE,SEMA7A,ATXN1,NFX1_GE,WDR55,DVL1,SMG5,TOP3A_GE,DMAP1_GE,TGM7,KANK2,SDCCAG8,ZNF598,ILVBL,C12ORF43_GE,GFRA2,UCK2_GE,HIRIP3_GE,DLAT,P2RY11_GE,ERF,COPS3_GE,EIF2B4_GE,FAM40A,MAU2,NCAPH,REXO4_GE,PRRC2B_GE,DDX5_GE,ACY1,SRSF6_GE,ANGEL2_GE,STAC2,EXOSC10_GE,HUNK_GE,GPATCH4,RBM25,DOT1L_GE,DLGAP1,AXIN1,DRAM2_GE,RPRD2_GE,ECHS1_GE,ZNF274_GE,DHX34_GE,ZNF134_GE,EPB41,AKAP8_GE,GMIP_GE,DR1_GE,MAP7D1,HIST1H1D,LLGL2,DAB1,AGTPBP1,RSBN1L_GE,COG4,IWS1_GE,LNX1_GE,HKR1,PWP2,UPF2,TNRC6A_GE,WHSC2_GE,SUPT6H_GE,ZNF419,HAX1_GE,PAGE4_GE,COPS2_GE,ZNF493_GE,SARS_GE,GOPC,PDCL3_GE,C12ORF4_GE,ZNF768_GE,FKBP8_GE,ZNF839_GE,PRDM1,ZNF689_GE,MRPL46_GE,PSMB6_GE,MIER1_GE,CEP95_GE,GTF2IRD1,LIN52_GE,MICALL2,STAMBPL1,C2CD4D_GE,NTNG1_GE,ZC3H18,FBXO45_GE,SLC22A15_GE,NYX_GE,NSUN5_GE,MED4_GE,SLC33A1_GE,TPD52_GE,TTC13_GE,GATAD2B_GE,ZNF692_GE,TYK2_GE,RNF214_GE,POGK_GE,ANO9,BTN2A1,SLC38A10,FAM58A_GE,NUDT19_GE,NFATC2IP_GE,HCN3,TPR_GE,KCNA4,DHX16,PTPN3,RARS2_GE,DALRD3_GE,ICAM5,SWT1_GE,STAT3,RSAD1_GE,ACAP1,GEN1,CHST15,KDM5A_GE,CARM1,RANBP6_GE,ADCY6,ZSCAN10,ZNF444_GE,ASH2L_GE,RAB11FIP1,DHX36_GE,TTLL3,ZNF500_GE,SHMT2,DCLRE1A,DCAF8_GE,TROAP,PRPSAP1_GE,CSRP2BP_GE,PCBP2_GE,GTPBP4_GE,MAPK8_GE,FAM82A1,PYGM,DCLRE1B_GE,ASPSCR1_GE,COG6,KIAA0020,ALKBH1_GE,ZNF71,RCOR3_GE,DZANK1,SMC1A,KAT5_GE,POLD1_GE,LRRC25_GE,TRAPPC5_GE,MCAM,PSMA5_GE,ZMYM5_GE,KIF7,KLHL20_GE,ARHGEF10L,XRCC1_GE,KIF1C,CHSY3,ZNF101_GE,ANKFY1,SRP72_GE,RNF24_GE,RAD21_GE,IMPA1_GE,RCL1_GE,MYPOP_GE,SETDB1,IKBKAP_GE,GPR142,PLEKHG2_GE,GATAD2A_GE,SLC27A1,LUC7L2_GE,DDHD2_GE,NFATC2,PUM2,HYOU1_GE,PLEKHM1,PTGES3_GE,POLR3E,DLG4,AMPD2_GE,ZEB1_GE,ZNF526,USP39_GE,C19ORF43_GE,AKAP10_GE,ULK2,CEPT1_GE,NOM1_GE,SRCAP_GE,ZNF780A_GE,WIPI2_GE,SRY_GE,ZNF777,SLC5A8,FBXL12_GE,NUP43_GE,HIP1R,UBE2R2_GE,U2AF1L4_GE,ATP13A1_GE,RHOT1_GE,ENAM,MAPK7_GE,C1ORF101,TMEM38A_GE,RPRD2,ATP2A3,RAVER1_GE,CNOT7_GE,ABHD12_GE,SAP30BP_GE,TCF3,TNKS2,EXTL3,ADNP2,MAU2_GE,RHBDF2,CSDE1_GE,HOXA3,BICD1,KCNJ12,PCNP_GE,P2RX2,EPRS_GE,TJP2_GE,GABPB2_GE,CIB3_GE,ZNF473_GE,RBMXL3,SMAD4_GE,TOMM40L_GE,RFX7,AGK_GE,DAGLA,SOLH,PITPNA_GE,SNX12_GE,TMEM81_GE,C16ORF78_GE,ZNF675_GE,RNF32_GE,MTRF1_GE,KLHDC7A,SPRTN_GE,SH3BP2,SIM1,SYT15,ZNF100_GE,POLR1C_GE,POLRMT,OTUD6B_GE,FURIN,EIF2C2,PLEKHG4,PHF20L1_GE,ARHGEF1,NSUN5P2_GE,KIF22_GE,UBAP2,CCDC151_GE,PRKD2_GE,ASPH,ATP6V0A2,POLD1,HAL,EHBP1L1,VARS,B4GALNT4,SUSD2,TARS2_GE,HDAC5,WASF3,TRIM33_GE,CDK8_GE,AGRN,TRMT112_GE,GORAB_GE,TMEM209_GE,MYLK3_GE,RRP12,KANK2_GE,SUGP2_GE,KIF26A,ADCK5_GE,ZNF22_GE,ENSG00000182329,GCDH_GE,KRAS_GE,WDR26_GE,RC3H2_GE,MDGA1,CAPN13,NGDN_GE,KLHL12_GE,ZBED4,UBE4A_GE,RGS6,KIRREL,COIL_GE,LPHN1,ZNF788,NOL7_GE,YPEL2_GE,EPC2,IRX6,INTS4_GE,HK2,UTP18_GE,TTC7B,PIGO,CCT8L2,TOMM20_GE,RABGAP1_GE,ZNF498_GE,KRI1,GRAMD1A_GE,SNX3_GE,NCAPG2_GE,NPHP3,OCA2,SMG7_GE,CSPP1_GE,SAMD4B,MAP4K4,DISP2,TUBA3C,RET_GE,C11ORF9,SNW1_GE,SMCHD1_GE,C19ORF53_GE,PDPR_GE,ZNF850,ACTR5_GE,NARFL_GE,CD93,XPO7_GE,JAK1,SETD1A_GE,TBC1D8,PEX6,FRMPD4,KIAA1024,VPS18,BRWD3,ENGASE,INCENP,CLNS1A_GE,FARP1,SASS6_GE,CRKL_GE,SRPK2_GE,PLCG1_GE,BOLA1_GE,CEL,SRRT,ABCG8,GON4L_GE,YWHAE_GE,TOP1MT,H2AFV_GE,EIF2S2_GE,CHIT1,PKLR,CCNK_GE,ZNF175_GE,MRPS14_GE,MVP,ACP6_GE,MYO1D,NUCKS1_GE,EIF3H_GE,LCE5A_GE,AKAP8,POLR3C_GE,NIPBL_GE,AHDC1,CD248,SSR2_GE,TTLL8,LIPE,RERE,SIKE1_GE,FHDC1,NSUN5P1_GE,BRD4_GE,EIF3G_GE,AASS,C1ORF52_GE,SLC39A3_GE,C8A,PRPF6,ABL2,Q96MC4,ACSM2B,MST1R,NLRP10,GIGYF1,PPP2R3A,SF3B2_GE,PPOX_GE,ARNT_GE,KIAA2026_GE,COPA_GE,CLK2_GE,DNAJB11_GE,CYP2A13,PCNA_GE,FRMPD1_GE,FNTA_GE,SLC12A2,VPS8,TMEM183A_GE,RNF31,ZNF212_GE,ZKSCAN5_GE,METTL4_GE,KRT74,TRIM28,GARNL3,DGCR14_GE,PCMTD1_GE,RBM39_GE,MBTPS1,ZBTB5_GE,FAM189B,TRAPPC9_GE,CHD1L_GE,HOOK2,ZFAND1_GE,TCF7L2,PKD2L1,ACBD6_GE,FHOD1,HIPK2,SUPT16H,PCDHGB3,EFR3A_GE,CCT3_GE,DDX49_GE,CCDC158,GPATCH2_GE,PTPRG,E2F4_GE,SEZ6,PLCH2,SHKBP1_GE,WIZ_GE,WAC_GE,CHTOP_GE,AEBP2_GE,PLD2,TUBGCP6,UPF1,ADAMTS1,TRMT1_GE,AKNA,UBN1,NKX2-2_GE,B4GALT3_GE,CDH24,PPP1R13B,PDCL_GE,HERC5,DFNB31,PAAF1_GE,UBAP2L_GE,PITRM1,UBE3B,NUP133_GE,FARSA_GE,HBS1L_GE,CCDC7_GE,CYP2A13_GE,TOPORS_GE,PHGDH_GE,ATP8B3,ITGA7,SEMA3G,CNGA3,ZNF655_GE,MPO,ENSG00000214944,MED11_GE,WDR81,BMP1,RBBP5_GE,MTERFD1_GE,FYCO1,NFATC1,ENPEP,POLA1,SLFN11,MED13_GE,BRD1,UTP23_GE,FAM83H,SYAP1_GE,KLB,MRPL10_GE,STAG2,PIKFYVE,TMEM146,ERN2,GTPBP3_GE,PTK2B,EPX,YME1L1_GE,WDR19,SEMA3A,CTCF,ZNF99_GE,BLM,PHF20,DDX42_GE,DENND3,SGSM2,POLR3A,FBLN1,TXLNB,MYO1G,ZNF746_GE,SALL2,IGF1R,SND1_GE,OLFML3_GE,THBS4,IPO9_GE,ZNF687,ID1_GE,ADAMTS10,CUL7,C1ORF9,SEC31B,BAZ1B,PIWIL3,ZC3H4,NEBL,KIF17,CTU2,DENND4B,LAMC2,PI4KB_GE,SLC25A44_GE,ABCC2,RPAP1,COL28A1,PRDM16,RBM12B,TOP2A,FLJ90650,SLC38A7_GE,TEX2,PASD1,SYNE3,FAM32A_GE,HIPK1_GE,IMPG2,ERBB2,TMCO1_GE,COL6A1,PRR12,CLASP2,PKN1_GE,NCKAP5L,RRAGA_GE,KIAA1404,ADAMTS5,GOLGA2,MAP2K7_GE,POGZ_GE,CCDC97_GE,COPE_GE,PLD1,TRAD,ST7L_GE,USP37,CLEC16A,USP43,PTPN21,PRCC_GE,QSER1,PRPF8,KIAA0664,WHSC1L1_GE,RAD50,CRNKL1_GE,PSMD4_GE,SF3B4_GE,RPL7L1_GE,ITGA10,ELOF1_GE,SIN3A,MKRN1_GE,USP21_GE,C19ORF40_GE,PHC1B,EHMT2,MAPK8IP3,SNAPC4,PCDHB6,RLTPR,PFAS,IGFBPL1_GE,MLH1,CWF19L2,UGGT1,KIF18B,SHANK2,MYBBP1A,PHLDB2,SLC4A11,NRAS,NRIP1_GE,RNF157,PLIN4,CHD6_GE,MLH3,ACIN1,STXBP5,LIFR,CDH20,CNOT1_GE,DOCK11,KIAA1429_GE,CASZ1,C14ORF49,DENND4C,NCOA2,CROCC,NEURL4,SLC4A2,INSR,CWC22,ABCC3,ADAMTS2,MYO1A,EIF5B,MCM3AP,MARK3_GE,SUPT6H,CDH19,ATN1,KIF13B,OBSL1,KIAA0195,FILIP1,PIGC_GE,CDK5RAP1_GE,YY1AP1_GE,COL1A1,PIP5K1A_GE,SLC12A7,BCL11A,MAGI1,BRF2_GE,MYH14,SAMSN1_GE,KIAA0907_GE,ATP8B4,DEPDC5,RGP1_GE,NUDT17_GE,PHF20_GE,ANKRD27_GE,PLCB2,PDS5B,PAPLN,ZNFX1,MEGF10,SBF2,PRIC285,CIITA,EPHA6,CNTNAP3,DAAM2,PCDHGB1,STAG3,SUPT5H_GE,ZNF687_GE,ZNF365,TTC6,MYH7B,PLEKHA6,NDUFS2_GE,WDR7,SDHAF1_GE,CDHR1,RAE1_GE,SLC12A5,NPAT,ZNF91,PYGO2_GE,CTPS2_GE,LRRC16A,HNRNPUL1_GE,GZF1_GE,MAP4,CLTCL1,IGFLR1_GE,MAN2A1,NUP214,PBXIP1_GE,RPL22,UBA2_GE,TCFL5_GE,DOCK6,CTBP2,LYSMD1_GE,CHD4,TRPS1,SNAPIN_GE,CCDC80,SMC4,AGAP4_GE,AGBL1,GRLF1,RAI1,OR13A1_GE,ATXN2L,NAPB_GE,CFTR,KIAA0182,N4BP2,NOTCH3,PPRC1,TANC1,NLRP9,SEMA5A,UMODL1,ATP13A5,CACNA1I,DUSP12_GE,ABCA2,CDK16_GE,SIGLEC1,SETDB1_GE,HIVEP2,ARHGAP31,TNRC6A,ABCA10,ZNF318,PCDHA3,SLC4A3,CABIN1,NCOR1,USP14_GE,TPO,ASXL1,PRPF3_GE,DEDD_GE,VWA5B1,PCDHA11,TTC3,PI4KA,IFT52_GE,ARMC1_GE,ACE,MAP1B,MRPS21_GE,PLXNB2,FANCA,TNRC6C,ARHGEF40,TANC2,GINS1_GE,WDR52,BCOR,NRAP,SETD1A,KNTC1,NIN,PKDREJ,GPATCH1_GE,UBE2Q1_GE,NOTCH4,NID2,SEMA6D,RNF17,ASH1L_GE,FMN1,PCDHA4,RBL2_GE,DENND4A,PPFIA2,ABCC9,KIF1B,CELSR3,ADAMTSL1,NLRC5,ATRX,TSC2,GNAS,LIX1L_GE,PCDHA5,BRCA1,PCDHB7,KIAA2018,C15ORF42,EGFR,ABCA5,FASN,PCDHA13,SBF1,GLI3,TJP1,SNRNP200,ATAD5,COL6A2,PHF3,HIVEP1,SPTBN5,CCDC88C,ADAMTS9,INTS3_GE,ZC3	13,C1ORF43_GE,GTF3C1,MARCH8_GE,FBXW7,ZNF7_GE,KIF21B,TDRD5,PPL,PDCD11,DLC1,CDC42BPA,CENPE,TIAM2,ZNF248_GE,EGFL4,CPAMD8,DLGAP2,BMS1_GE,SPTAN1,PKN1,NAV2,MYO9B,SHPRH,PCDH17,TIAM1,CD163L1,ZNF423,C2ORF16,LAMB2,ANKRD11,SYNJ2,FLNA,SPTBN2,ITGB4,EVPL,MRPL9_GE,TMEM132D,IQGAP3,TCHH,DOCK5,RP11-578F21.5,TEP1,PRRC2B,HTT,CHD8,IFT172,PHRF1,SPAG17,TRPM2,KIAA0467,HECW2,CSPG4,CACNA1H,ZNF91_GE,FRY,EPG5,TRIOBP,SORL1,ZNF257,CELSR1,ASH1L,CUL9,SMARCA4,DYNC1H1,ERBB4,NCOR2,SCAPER_CNV,SCAPER_ENST00000538941_CNV,MUC6,PRUNE_GE,MXRA5,GCN1L1,SCN9A,MLL4,BSN,MYH7,CHD7,ZNF33A_GE,MYO9A,SZT2,ABCB5,MEGF8,MYO7A,AKAP13,C12ORF51,FREM2,OTOGL,HEATR2_CNV,UBR5,ZNF462,TLN2,KALRN,PCNT,PDZD2,CMYA5,MTAP_CNV,VPS72_GE,CREBBP,FBN3,MYO15A,LAMA2,MYH15,OTOG,HSPG2,RBMY1F_CNV,MYCBP2,UBR4,COL7A1,TBL1Y_CNV,DYSF,KIAA1109,TNXB,PRY2_CNV,DNAH1,SDK1,BCL9_GE,CDY2B_CNV,SACS,FBN2,CUBN,TSPY2_CNV,DNAH10,AHNAK,CDY1B_CNV,RBMY1A1_CNV,RBMY1B_CNV,FMO5_GE,C9ORF53_CNV,CDKN2A_CNV,CDKN2A_ENST00000446177_CNV,CDKN2A_ENST00000498124_CNV,ZNF337_GE,RYR1,KMT2D,FAT4,BPY2C_CNV,DAZ3_CNV,MLL2,DNAH17,Q9Y6V0-3,BPY2B_CNV,MACF1,DAZ4_CNV,PEX11B_GE,CSMD1,MUC5AC,MUC5B,GPR98,HMCN1,PCLO,HYDIN,MUC4"
FK866_IC50	Resistant	2301	FAM190A_ENST00000432775_CNV,ACSM3_GE,TBX19_GE,RAP1GAP2_GE,C6ORF136_GE,RAD51AP2_GE,CLEC4M_GE,SLC16A8_GE,CHST9_GE,KIAA1467_GE,NIN_GE,INPP5B_GE,ZMYND11_GE,CLPB_GE,HTR2A_GE,MBD5_GE,SEZ6_GE,EFEMP2_GE,FOXK2_GE,TMEM79_GE,CPSF7_GE,NPPB_GE,MYOCD_GE,EPHA7_GE,FIBIN_GE,BARX1_GE,ZNF333_GE,ZNF528_GE,ETV1_GE,FGD5_GE,NEXN_GE,SCN3A_GE,TM7SF2_GE,ZNF780A_GE,HSPD1_GE,PDHA2_GE,MGAT5_GE,GALNT9_GE,SETD8_GE,CXCL17_GE,PTEN_GE,KIF12_GE,TENC1_GE,SPICE1_GE,PATZ1_GE,COL10A1_GE,EXOC2_GE,DNAAF1_GE,RHOF_GE,ANPEP_GE,VWC2L_GE,PSPN_GE,PLK3_GE,EIF2C2_CNV,CDH11_GE,CES5A_GE,RPS18_GE,SLC29A1_GE,TLE6_GE,PLCD4_GE,WWC2_GE,AFP_GE,FAM96A_GE,DCTD_GE,CD1D_GE,CHI3L1_GE,TRPM2_GE,BCMO1_GE,FBLIM1_GE,BEST3_GE,TMEM180_GE,NTM_GE,HPD_GE,YDJC_GE,SLC12A5_GE,FCGR2A_GE,SERPINF1_GE,P4HA3_GE,DDX60L_GE,AHDC1_GE,FOXN1_GE,C12ORF57_GE,RPS27A_GE,CCDC70_GE,EXTL3_GE,VANGL2_GE,CD163L1_GE,ZBTB40_GE,GPC6_GE,VASN_GE,TMEM183A_GE,FLI1_GE,PRRT2_GE,JTB_GE,EDARADD_GE,TSHZ2_CNV,PYHIN1_GE,C4ORF3_GE,ABI3BP_GE,VPS13C_GE,ISG20L2_GE,LCOR_GE,EPYC_GE,OR1L4_GE,KRTAP4-2_GE,PIDD_GE,NKRF_GE,GPRC5D_GE,MGEA5_GE,FANCE_GE,PTCD3_GE,ANGEL1_GE,FBXO16_GE,FAM177B_GE,PIGP_GE,SESN1_GE,HK2_GE,FCHO1_GE,SPP1_GE,ZC4H2_GE,SRPX2_GE,MMEL1_GE,UGDH_GE,THBS2_GE,FAM190A_ENST00000509176_CNV,FAM190A_CNV,STRBP_GE,SPATA21_GE,PCDHB8_GE,PTPLA_GE,RWDD2A_GE,NOVA1_GE,MRPS18B_GE,HSPA12B_GE,PLXDC2_GE,C3ORF20_GE,TNFSF15_GE,FAM96B_GE,MDH1B_GE,GCA_GE,ME1_GE,CTSH_GE,ZNF496_GE,ZNF143_GE,CEP85L_GE,PRRT4_GE,TMEM39B_GE,EFCAB6_GE,PLA2R1_GE,KLHDC3_GE,AP3D1_GE,TCF4_GE,CD38_GE,KLC1_GE,TMPRSS12_GE,FABP1_GE,TMEM26_GE,CLK2_GE,ITGA11_GE,POLG2_GE,ANGPT4_GE,KRTAP5-9_GE,LMOD3_GE,TULP1_GE,RAB11FIP3_GE,FAM114A1_GE,DRGX_GE,MAP6_GE,HIF3A_GE,SAFB_GE,OTUB1_GE,FAU_GE,OR4C12_GE,LGSN_GE,DSEL_GE,ENSG00000149618_CNV,EFEMP1_GE,TCP10_GE,DMBT1_GE,CYP26C1_GE,SLC10A3_GE,ZMYND12_GE,NELL1_GE,ZNF385D_GE,ADORA1_GE,RPIA_GE,ATAD1_GE,NR1I2_GE,MUC5B_GE,HNRNPF_GE,MAGED2_GE,RNF212_GE,ZNF80_GE,OR52I1_GE,BCAS1_CNV,PTK2_ENST00000395214_CNV,PTK2_ENST00000395218_CNV,CHRNB3_GE,TNIP3_GE,OSGIN1_GE,LRRK2_GE,MPDU1_GE,PODXL_GE,SPACA7_GE,SSRP1_GE,SIN3B_GE,TCEAL7_GE,GAS6_GE,DOK5_GE,SART3_GE,YY1_GE,ANKRD30A_GE,SLC6A18_GE,DUSP28_GE,SIGLEC15_GE,TANC1_GE,DCHS1_GE,YEATS4_GE,VILL_GE,EEF1A1_GE,DST_GE,AMPH_GE,PLEKHF2_GE,DARS_GE,KCNK3_GE,PELI1_GE,DCAF8L1_GE,FCAR_GE,ETFB_GE,MRPL10_GE,HAPLN1_GE,GTPBP3_GE,BABAM1_GE,IER2_GE,RPL18_GE,ZNF217_CNV,ZNF217_ENST00000371471_CNV,GNS_GE,CA5B_GE,FRMD5_GE,ADAMTS4_GE,KIAA0319_GE,EPHA10_GE,HTR3B_GE,PRIM2_GE,ZNF445_GE,COX7A2_GE,NXNL2_GE,PTTG1IP_GE,NAT10_GE,TMEM45A_GE,MED24_GE,SPOCD1_GE,ZKSCAN3_GE,GLYATL2_GE,RPL4_GE,FAM65C_GE,FLG_GE,DGUOK_GE,NR1H4_GE,POLR2G_GE,SUMO1P1_CNV,Q6P094_HUMAN_CNV,BCAS1_ENST00000371440_CNV,MLX_GE,FMNL3_GE,CALB2_GE,TRIM68_GE,NRG3_GE,PHB2_GE,CD36_GE,RAB18_GE,TMEM68_GE,L2HGDH_GE,CD151_GE,SLC25A19_GE,ZYX_GE,CDC40_GE,ZNF814_GE,MZT2B_GE,C9ORF85_GE,KLK6_GE,FGF23_GE,CRYM_GE,DHX32_GE,NKIRAS2_GE,ANKRD44_GE,PYGB_GE,PRKRA_GE,CETN2_GE,ACSL4_GE,TMTC2_GE,ITGAV_GE,TNFAIP8L2_GE,JUN_GE,CAMKK1_GE,LPCAT1_GE,CCDC90B_GE,C19ORF52_GE,SHF_GE,OTUD6B_GE,HOXC11_GE,VGLL2_GE,GTF3C3_GE,SMOC2_GE,TFAM_GE,MRPS22_GE,RAMP3_GE,NXPH1_GE,RAB11FIP5_GE,GPR135_GE,ATP6V1G3_GE,C12ORF29_GE,MATN4_GE,SPI1_GE,PCDH20_GE,RSRC2_GE,PTRH2_GE,MCF2_GE,LRPPRC_GE,SGCE_GE,CASC4_GE,RAP1GDS1,GALNT7_GE,TNNC1_GE,GNB4_GE,MOS_GE,RARRES2_GE,ARL1_GE,ZFP36L1_GE,POLRMT_GE,BHLHE22_GE,HSPBAP1_GE,TAF13_GE,ZNF384_GE,CCDC86_GE,INTS2_GE,FGF18_GE,THOC6_GE,FGD1_GE,DAXX_GE,SDC2_GE,GRID2_GE,F2RL3_GE,KCTD16_GE,MEOX2_GE,C11ORF1_GE,CLOCK_GE,ATXN2L_GE,ZNF562_GE,PHF5A_GE,CDH23_GE,BCAP31_GE,ZNF432_GE,CNTFR_GE,SF3A3_GE,ZCCHC11_GE,TIGD1_GE,F2R_GE,QRSL1_GE,SPOCK3_GE,SMPDL3B_GE,ERAL1_GE,OBSL1_GE,ADCY3_GE,C9ORF40_GE,HPGD_GE,GAGE1_GE,RPL10L_GE,FLNC_GE,CD177,CARS_GE,CRH_GE,CRIM1_GE,COL8A1_GE,CCKBR_GE,UBE2I_GE,C5_GE,UBE2E3_GE,LXN_GE,LUM_GE,TAF1D_GE,GPR160_GE,S100A5_GE,PEBP1_GE,C19ORF69_GE,CELF1_GE,ATG4C_GE,FAM174A_GE,MYO1H_GE,FAM76B_GE,PPME1_GE,DEGS1_GE,RBM46_GE,SLC7A6_GE,ZDHHC6_GE,EVPL_GE,TMEM47_GE,IRX4_GE,PUM2_GE,CA12_GE,RPL36_GE,TTLL3_GE,C3ORF58_GE,RCOR1_GE,HOXD1_GE,AQP11_GE,SEC14L4_GE,PLCH2_GE,PAWR_GE,DHFRL1_GE,DAZAP1_GE,CFI_GE,RPS5_GE,STOML1_GE,PA2G4_GE,RAB23_GE,PPP2R5C_GE,ILKAP_GE,OR1A2_GE,PRPF19_GE,EDN3_GE,SAMD14_GE,PDE6D_GE,OPN3_GE,GALNT11_GE,UPF2_GE,PAM_GE,REXO4_GE,BGN_GE,PIK3R3_GE,PLXNA3_GE,CNTN3_GE,LENEP_GE,CEL_GE,COPS7B_GE,TMEM14C_GE,SPDEF_GE,MEN1_GE,PNPLA1,CNTD1_GE,MS4A4A_GE,CTCFL_GE,XBP1_GE,ZNF280C_GE,ENAH_GE,COL11A2_GE,TMEM116_GE,KCNK17_GE,RTN4_GE,EGF_GE,P4HA2_GE,VWA9_GE,ACOX2_GE,DHTKD1_GE,CDH6_GE,CSTF2_GE,IQGAP1_GE,ZNF470_GE,GPR115_GE,GNPAT_GE,NPEPL1_GE,CYP2C8_GE,STC1_GE,MED16_GE,LRBA_GE,ATCAY_GE,TMEM63C_GE,DDO_GE,ATP5G2_GE,GAN_GE,TPR_GE,FAM83A_ENST00000536633_CNV,FAM83A_CNV,ZHX2_CNV,FAM83A_ENST00000546351_CNV,SCGB1D4_GE,POLR3B_GE,FAH_GE,AK2_GE,TDP2_GE,ZNF703_GE,CUL3_GE,GBA2_GE,TM4SF20_GE,LRRC20_GE,PLSCR4_GE,PALB2_GE,PHEX_GE,QTRTD1_GE,GPN1_GE,PRC1,SLC16A1_GE,RPS16_GE,FAP_GE,VEZT_GE,SPRR3_GE,ADTRP_GE,ZNF749_GE,BDH2_GE,B4GALNT3_GE,OR12D2_GE,CEBPZ_GE,RPS15A_GE,IKZF5_GE,PCDHB13_GE,STK17A_GE,MXRA8_GE,LOXL2_GE,PRR16_GE,UGT2B4_GE,SNRPB2_GE,BCAS1_GE,FAM180A_GE,GDF6_GE,COL5A1_GE,DLST_GE,KCTD10_GE,ACAT1_GE,RPAP2_GE,USP45_GE,TCOF1_GE,NFAT5_GE,ARHGEF37_GE,CYP3A5_GE,TMEM225_GE,GRAMD3_GE,WDR85_GE,PSMC6_GE,NOP56_GE,KCTD15_GE,GDPD3_GE,TRIM3_GE,SERF2_GE,ILDR1_GE,CAPN9_GE,RPS20_GE,PDCD2L_GE,SHCBP1L_GE,FAM160A1_GE,EED_GE,C8ORF76_CNV,CALCA_GE,PEX14_GE,PPFIA3_GE,LHFPL3_GE,RPS6KA3_GE,GTF3C2_GE,CCL21_GE,FLNA_GE,SRPK1_GE,PAX4,ATE1_GE,LAMTOR3_GE,SPTBN5_GE,SEC22A_GE,HTRA1_GE,FUT10_GE,TSHZ2_GE,XPO5_GE,PRDX5_GE,WDR67_CNV,DERL1_CNV,SUPT3H_GE,PPP1R16B_GE,COL3A1_GE,SAAL1_GE,NIPAL2_GE,MRGPRD_GE,COL6A1_GE,AMD1_GE,C3ORF79_GE,UPF1_GE,GNB2L1_GE,CNGA1_GE,NDUFAF2_GE,LAMC3_GE,ACYP1_GE,CHPT1_GE,RABL2B_GE,RNASEH2B_GE,PFKP_GE,DDTL_GE,PGM1_GE,ADCY8_CNV,POTEH,CHCHD10_GE,RNF113A_GE,MS4A15_GE,PLOD1_GE,SIX6_GE,GINM1_GE,C1S_GE,ARHGEF7_GE,C17ORF104_GE,KIAA1199_GE,SLC22A18AS_GE,WDR89_GE,NDUFS4_GE,HMGCS2_GE,BAHD1_GE,VEPH1_GE,CCDC28A_GE,VTCN1_GE,PLOD2_GE,GMEB1_GE,ICT1_GE,SLC25A10_GE,SLC26A6_GE,TUFM_GE,PDE6A_GE,NEBL_GE,FAM20A_GE,DPY19L1_GE,HAS2_ENST00000303924_CNV,HAS2_CNV,DR1_GE,RNF11_GE,PTPRO_GE,ARSH_GE,SGSM3_GE,ACTA2_GE,ZHX1_CNV,OR6N2_GE,CAPN10_GE,C11ORF85_GE,CSNK2A1_GE,PDS5A_GE,CNIH_GE,PNCK_GE,CLDN8_GE,TMEM8B_GE,ZDHHC24_GE,XKRX_GE,ZNF121_GE,NPR3,FAM49B_CNV,SHISA9_GE,LRRC3_GE,INTS4_GE,LOX_GE,ADCYAP1_GE,C5ORF38_GE,TTC23L_GE,UBE2V2_GE,FKBP4_GE,KRTAP10-12_GE,VPS13D_GE,CCDC160_GE,PDLIM7_GE,C1ORF177_GE,PIGA_GE,GPR152_GE,COA6_GE,ANXA13_CNV,KLHL38_CNV,RAB8B_GE,GCG_GE,OR10S1_GE,C4ORF52_GE,ACSL6_GE,IP6K1_GE,CUTC_GE,HEG1_GE,PRDM16_GE,CDH8_GE,IDH3B_GE,AP4S1_GE,SPATA5L1_GE,SLC18A2_GE,FLYWCH2_GE,ZNF621_GE,ARHGAP29_GE,RPL13A_GE,TGFB3_GE,CWC22_GE,SAMSN1_GE,DHRS1_GE,KIAA1328_GE,PPM1G_GE,C2CD4A_GE,CD276_GE,RSL24D1_GE,ACTG2_GE,CCNG1_GE,AP1G2_GE,HIST1H2AM_GE,MEOX1_GE,CPE_GE,UTP11L_GE,IDH1_GE,NFIX_GE,LRP1B_CNV,CASC3_GE,PM20D2_GE,ATAD2_CNV,WDYHV1_CNV,ATM_GE,CD302_GE,MRPS23_GE,USP26_GE,PARVA_GE,PGM3_GE,HIST1H2BG_GE,BRAF_GE,ZNF644_GE,SPTLC3_GE,FAM98B_GE,SHOC2_GE,KIAA1671_GE,FRK_GE,NPTN_GE,ABCA1_GE,NTN4_GE,CABIN1_GE,ABCC4_GE,SLC4A11_GE,KRT85_GE,MTMR12_GE,SLIRP_GE,BTAF1_GE,DHX8_GE,IL6ST_GE,KLC3,GNPTG_GE,C12ORF65_GE,SH2D1B_GE,C8G_GE,MED6_GE,QKI_GE,NMB_GE,RPL5_GE,MTBP_CNV,SNTB1_CNV,METTL16_GE,AKR1C2_GE,MTERFD3_GE,TIPRL_GE,FBXO32_CNV,HEATR5A_GE,CFL2_GE,ACE_GE,LRRFIP2_GE,IMPA1_GE,TSPYL5_GE,RSPO1_GE,SETDB1_GE,SULF1_GE,TBATA_GE,EXOG_GE,RGS11_GE,DND1_GE,FBXL13_GE,GABRA1_GE,RPL27_GE,PPAPDC1B_GE,MED12_GE,CTSL2_GE,PEA15_GE,CILP2_GE,PPP1R14D_GE,GTF2H5_GE,RBPJ_GE,ITGA2_GE,ZBTB6_GE,GSDMC_CNV,EMP3_GE,ARL13B_GE,FGL1_GE,ACOX3_GE,SFR1_GE,MMAB_GE,RTTN_GE,MFGE8_GE,CSMD1_ENST00000539096_CNV,CSMD1_ENST00000537824_CNV,EPS8L1_GE,MKI67IP_GE,KLF8_GE,KRT80_GE,OR1S2_GE,EPG5_GE,ABCC6_GE,ELF5_GE,FBXO36_GE,WFDC5_GE,NPC2_GE,C20ORF85_GE,C10ORF53_GE,NDUFA3_GE,ORMDL1_GE,DHCR7_GE,SPARC_GE,NUS1_GE,ZNF772_GE,CYB5R1_GE,CCS_GE,TBPL1_GE,MMP14_GE,PTPN12_GE,PAPOLA_GE,PTS_GE,CNOT1_GE,TGFA_GE,C3ORF62_GE,DNTTIP2_GE,METRNL_GE,CCAR1_GE,SLC6A3_CNV,LPCAT1_CNV,EMP2_GE,KPNB1_GE,FASTKD1_GE,WDR48_GE,POLD1_GE,HBEGF_GE,ASAP1_CNV,BPHL_GE,ZNF630_GE,OR9G4_GE,SLC2A8_GE,SMC3_GE,GLMN_GE,PYDC2_GE,ZNF577_GE,ALDH1B1_GE,ALPP_GE,KIF3B_GE,ADAMTS6_GE,RPP30_GE,C8ORF22_GE,ACAD8_GE,HESX1_GE,GSTM3_GE,C10ORF2_GE,NAGLU_GE,TSPAN1_GE,PNN_GE,CCNYL1_GE,LEPREL1_GE,IGSF5_GE,SMARCD2_GE,DMKN,AKR1B10_GE,TYK2_GE,WDR74_GE,MXRA7_GE,CRLF3_GE,IL1R2,ALDH6A1_GE,SS18L2_GE,KCNE2_GE,UPK3A_GE,HMGN4_GE,TMEM18_GE,ALDH2_GE,NUP133_GE,CLNS1A_GE,ACN9_GE,SRRM1_GE,SMARCC1_GE,TEAD4_GE,CUTA_GE,PRRG2_GE,DHCR24_GE,CRIP2_GE,TFF3_GE,RPS29_GE,LAMB1_GE,WRAP73_GE,CP_GE,ITFG1_GE,COL12A1_GE,AKIRIN2_GE,NSMCE4A_GE,MCM9_GE,ASCL3_GE,CCDC82_GE,PFN4_GE,MAPRE2_GE,LRP1_GE,RBM25_GE,SLC9A3R2_GE,TMEM43_GE,SPINK8_GE,C17ORF80_GE,THRAP3_GE,ZMYND8_GE,BAD_GE,MCMBP_GE,RNF145_GE,RAPH1_GE,ANKRD30BL,LCORL_GE,ZBTB33_GE,MTERFD2_GE,RHOC_GE,LY6G6C_GE,SPINT4_GE,GLIS1_GE,MXD4_GE,TBRG1_GE,NADKD1_GE,ACIN1_GE,IFI27L2_GE,MRPL13_CNV,KLHL18_GE,USP16_GE,NPSR1_GE,C7ORF57_GE,RFX2_GE,TEAD2,CABS1,GABRE_GE,CYP4B1_GE,ZDHHC11B_CNV,GNG11_GE,CCDC149_GE,NBPF7_GE,AVL9_GE,ZNF561_GE,AASDH_GE,NTAN1_GE,HMG20A_GE,SLC35A2_GE,MOCS2_GE,MET_GE,EPN1_GE,EMC3_GE,SH3YL1_GE,EEF2_GE,RAB11FIP2_GE,FOPNL_GE,GALNT10_GE,PQLC3_GE,MCCC1_GE,METTL4_GE,CDAN1_GE,ITGB6_GE,ADSL_GE,KRTAP1-1_GE,EPHX4_GE,NEDD9_GE,TMEM125_GE,CAD_GE,PIGK_GE,TMEM254_GE,MTHFD1L_GE,CSTF3_GE,TMEM200B_GE,LRRC31_GE,COL6A2_GE,ANO10_GE,BCAM_GE,PNP_GE,WDR27_GE,FTSJ3_GE,CPSF3_GE,COQ5_GE,NGDN_GE,ABCB7_GE,GIPC1_GE,RILP_GE,SCGB2A1_GE,ATP6AP1_GE,RANGRF_GE,MSRA_GE,GPBP1_GE,AGPS_GE,MAP7D1_GE,DCAF5_GE,KLK3_GE,ISCA2_GE,CCNJL_GE,KALRN_GE,ATG5_GE,ZNF34_GE,C5ORF46_GE,LSM6_GE,LAMP1_GE,LYSMD1_GE,RPL13_GE,CPSF4_GE,SLC22A5_GE,HIST1H4K_GE,GPX8_GE,ELP5_GE,C1ORF52_GE,KIAA1683_GE,GCNT1_GE,HSBP1_GE,GPX3_GE,COL14A1_CNV,PTK7_GE,HDAC6_GE,USMG5_GE,CALD1_GE,NPDC1_GE,RNF39_GE,JOSD2_GE,SFXN4_GE,ACSS3_GE,AP1M2_GE,OR10Q1_GE,MRI1_GE,PRPF38A_GE,GRM4_GE,SLPI_GE,TIMM9_GE,AP1S2_GE,IKBKAP_GE,SRSF5_GE,SUPV3L1_GE,LSM7_GE,C6ORF120_GE,GPER_GE,ADI1_GE,GEMIN4,H2AFJ_GE,GPR110_GE,PIGZ_GE,PSMG2_GE,C20ORF24_GE,CCDC51_GE,EGR1_GE,EPB41L4B_GE,LRRC1_GE,STEAP1B_GE,RAB5A_GE,DNAJC7_GE,PPY_GE,PES1_GE,BCAS2_GE,TMF1_GE,WRAP53_GE,OR6V1_GE,PAPOLG_GE,ANP32E_GE,ZNF416_GE,CACNA1D_GE,KCNC4_GE,CLSTN3_GE,ZNF511_GE,LPIN3_GE,RPF1_GE,DHRS12_GE,FRMD4A_GE,MGP_GE,WDR4_GE,RSU1_GE,OSTM1_GE,IFI27L1_GE,TP53TG1_GE,FAM81B_GE,PTRHD1_GE,GDF5,SFTPD_GE,DENR_GE,ALAD_GE,PPAT_GE,TLR3,RIPK1_GE,NDEL1_GE,OTOR_GE,SDR42E1_GE,LEPRE1_GE,TAF9_GE,BCCIP_GE,CEP76_GE,POU2F3_GE,BMP2_GE,PPIC_GE,ZNF689_GE,PPP1CA_GE,PIP4K2C_GE,PHAX_GE,ZNF281,DNAAF2_GE,SLC4A2_GE,LIN7C_GE,STYK1_GE,VMAC_GE,C7_GE,SYCE3_GE,SLC39A7_GE,AGAP4_GE,ACOT6_GE,RBM26_GE,NUDT2_GE,RHOB_GE,MOGAT3_GE,SLC39A5_GE,WDR20_GE,STEAP3_GE,TSC22D1,BYSL_GE,GPR107_GE,CALML5_GE,B4GALT4_GE,TCP11L1_GE,COX15_GE,LTN1_GE,KIAA0100_GE,ZNF211_GE,SLC25A37_GE,ZNRF2_GE,ESRP2_GE,KRT7_GE,SPINT2_GE,DEGS2_GE,BNIP3L_GE,BAG4_GE,HPX_GE,PIP_GE,RPA3_GE,ERH_GE,TMEM63B,FBL_GE,NAPA_GE,AKT1_GE,DECR1_GE,SNRPD2_GE,CRISP3_GE,UBE2R2_GE,AKR1B15_GE,DDX43_GE,TMEM86A_GE,SQLE_GE,NYX_GE,SETD5_GE,HNRNPC_GE,EIF2S1_GE,SYCP1_GE,GNB5_GE,NPAT_GE,CEACAM6_GE,AGPAT2_GE,PPP3CC_GE,NDUFAF4_GE,DPP3_GE,ABCC3_GE,ZBTB24_GE,SGPL1_GE,BAP1,ATP6V1G1_GE,CMBL_GE,RIC8A_GE,RPL24_GE,MVK_GE,AHSA1_GE,GPR32_GE,KCNQ3_GE,RASEF_GE,PDSS2_GE,ZNF382,TAF1B_GE,RPAP1_GE,ATXN3_GE,LMF2_GE,USP24_GE,SMU1_GE,PHIP_GE,PHF10_GE,C18ORF8_GE,ODC1_GE,MPP3_GE,DOK7_GE,HEMK1_GE,TGDS_GE,RMND1_GE,IER3_GE,FKBP1A_GE,CHUK_GE,TMCO3_GE,HIST1H4E_GE,WDR36_GE,MARK2_GE,ARHGEF5_GE,BRI3_GE,MARVELD3_GE,TBX15_GE,MYL7_GE,LARP1_GE,SLC7A4_GE,CLCN7_GE,CCIN_GE,INADL_GE,TRIM13_GE,MKKS_GE,CDH22,BAG5_GE,SFXN5_GE,BLVRA_GE,PCM1_GE,ZNF226_GE,CRISPLD2_GE,ATP6V1B1_GE,COX6C_GE,ZNF407_GE,ZNF777_GE,PRPF31_GE,PCYOX1_GE,GOLM1_GE,MDN1_GE,WAPAL_GE,EFHA1_GE,UBAP2_GE,C3ORF14_GE,TSPAN13_GE,COL11A1_GE,DGCR6L_GE,CHPF2_GE,EGLN3_GE,TBC1D30_GE,HCAR1_GE,HIST1H3H_GE,TCEANC_GE,RNF38_GE,FAM69A_GE,PGLYRP2_GE,AKT1S1_GE,HTRA4_GE,CLIC3_GE,RPL35_GE,BPIL1,HIST2H2BE_GE,SLC26A3_GE,SKIL_GE,ZNF433_GE,C14ORF2_GE,AKR1E2_GE,IMPAD1_GE,GALNS_GE,BUB3_GE,CCDC125_GE,SEH1L_GE,CLASP2_GE,NUPL1_GE,WDR12_GE,CCDC12_GE,INTS6_GE,RPS12_GE,SCAF8_GE,PTHLH_GE,ELF3_GE,ZZZ3_GE,SLC46A2_GE,CASP4_GE,DCUN1D4_GE,NIPAL3_GE,NT5M_GE,ZNF613_GE,RHD_CNV,PIGO_GE,SLC25A32_GE,OVGP1_GE,EXOSC1_GE,TSPAN9_GE,TRMT61A_GE,RAB11FIP1_GE,LDHD_GE,KIF2A_GE,TMBIM6_GE,TFAP2A_GE,CTAGE5_GE,LRP12_GE,CYP2J2_GE,WDR73_GE,RPRD1A_GE,SMCHD1_GE,ITPKC_GE,PLEK,SYT7_GE,PLA2G4F_GE,SDR39U1_GE,APPL2_GE,MYEOV_GE,ECM2_GE,LDLRAD1_GE,SLC35B4_GE,NFYC_GE,SETD2_GE,ZNF841_GE,WDR60_GE,VAV3_GE,MAP2K7_GE,ZMYM2_GE,RBM6_GE,GDAP2_GE,WFDC10B_GE,GAA_GE,REEP5_GE,TOB1_GE,WDR6_GE,WDR36,HOXB2_GE,RPS24_GE,THAP4_GE,TRIM48,SOX21_GE,IFITM10_GE,TMEM126A_GE,MAK,DDRGK1_GE,FMN1_GE,SIRT5_GE,TFB1M_GE,NOLC1_GE,HHIPL2_GE,RNF26_GE,C1ORF123_GE,PPP4R2_GE,DNAJC8_GE,WFDC2_GE,TTC29,SYBU_GE,EIF1B_GE,GLRX5_GE,RPL8_GE,MARCH5_GE,CTSA_GE,PRUNE2_GE,MPPE1_GE,IGSF21,DNASE1_GE,PTPLB_GE,ITFG3_GE,BTC_GE,SYCP2_GE,NISCH_GE,PXMP4_GE,CAP2_GE,NMD3_GE,ATP5SL_GE,MIB1_GE,SARDH,CAST_GE,PPP2R5E_GE,NRCAM_GE,DCX,SLC7A9_GE,TAF12_GE,C16ORF7,HES1_GE,AFF4_GE,IMPA2_GE,CAPN13_GE,GOLGA2_GE,STRA6_GE,ENTPD4_GE,MANSC1_GE,SIRT3_GE,ZMPSTE24_GE,FAM120B_GE,SEC13_GE,VSIG10_GE,CUEDC2_GE,SLC7A13,MTL5_GE,MYADM_GE,FAM179B_GE,EPCAM_GE,PELP1_GE,SUOX_GE,ACAD9_GE,CFH_GE,RPL7L1_GE,CDK8_GE,TLR5_GE,CCDC6_GE,RAF1_GE,CDS1_GE,FZD10_GE,RNGTT_GE,G6PD_GE,SEPT2_GE,YIPF1_GE,NR4A1_GE,UBN1_GE,WAC_GE,GEMIN8_GE,NHLRC1_GE,ANAPC10_GE,EPHX1_GE,TSPYL1_GE,DNAJC22_GE,FAM177A1_GE,ATP13A3_GE,PCMTD2_GE,STAM_GE,RPAIN_GE,NDST1_GE,THOC1_GE,CERCAM_GE,VHL_GE,NAA40_GE,CD9_GE,ARHGEF26_GE,CST9L_GE,PRMT8_GE,PHF6_GE,FAM22G,EIF3L_GE,DDX10_GE,PROSC_GE,GYS1_GE,HIST1H4H_GE,GPR155,PCSK1,UEVLD_GE,ZNF570_GE,UPF3B_GE,GTPBP5_GE,SEC23A_GE,ZNF259_GE,WDR75_GE,ESD_GE,TDRD3_GE,ZNF223_GE,ENPP5_GE,SNAI1_GE,HNMT_GE,KIAA1244_GE,C11ORF54_GE,SLC35C1_GE,PIK3C3_GE,NPR2_GE,TMEM60_GE,EFHD1_GE,SAV1_GE,LMAN2L_GE,PEX5L,SLCO4A1_GE,TMPRSS2_GE,PITPNA_GE,POLB_GE,ZNF287_GE,DNPEP_GE,ABCC5_GE,METTL3_GE,CYB5R3_GE,ISOC2_GE,CASP8AP2_GE,BLVRB_GE,FAM83B_GE,EIF5_GE,FRA10AC1_GE,ZBTB44_GE,P2RY6_GE,ZCCHC5_GE,SRSF6_GE,FOXRED1_GE,THNSL2_GE,APOOL_GE,KIFC2_GE,HSPA1A_GE,SNX19_GE,S100A16_GE,CDADC1_GE,RPL11_GE,PEX11A_GE,PPP1R42_GE,SBDS_GE,SERPINB4,WHSC1L1_GE,DHX34_GE,ZNF134_GE,SEMA4F_GE,MED17_GE,GUK1_GE,SSPN_GE,AR_GE,LYRM4_GE,DDX21_GE,PPRC1_GE,EFTUD2_GE,NONO_GE,SLC39A6_GE,UBE2A_GE,MZT1_GE,GNPNAT1_GE,RP2_GE,SMNDC1_GE,TCN1_GE,TMED10_GE,C11ORF83_GE,TRIP6_GE,ARMC1_GE,ATXN10_GE,MKRN2_GE,ZCRB1_GE,HEATR4_GE,MTMR9_GE,CDC123_GE,RBBP8_GE,MRPS25_GE,BAIAP2_GE,DNAJB1_GE,AMZ2_GE,RRP36_GE,THYN1_GE,FGFR4_GE,MAP7_GE,RPF2_GE,PPWD1_GE,POLR1D_GE,VAV1,SIK3_GE,TMPRSS13_GE,CBLN4_GE,ARHGAP5_GE,SNX16_GE,IPO5_GE,SNX31_GE,PRMT5_GE,ATP5C1_GE,IGFBP5_GE,HDAC11_GE,EFNB2_GE,PLCXD1_GE,MRPL44_GE,MPHOSPH9,INHBB_GE,NKAP_GE,REV1,MGAT4B_GE,PEX7_GE,RHEB_GE,HNF4G,RPL32_GE,SLC35F2_GE,HSD3B1_GE,LCE3E_GE,RNF214_GE,GJC3_GE,APPL1_GE,PANX1_GE,ZFYVE21_GE,PRLR_GE,MEX3C_GE,ASH2L_GE,FAM20C_GE,TIAL1_GE,LARP4B_GE,MUT_GE,TSTA3_GE,PDCD2_GE,GART_GE,UBE3B_GE,WFDC3_GE,OGT_GE,IGHMBP2_GE,KRT8_GE,DHX29_GE,NPM3_GE,OTUD7B_GE,DYNLRB2_GE,COPS4_GE,CCDC87_GE,TMEM106C_GE,TLN1_GE,EXOSC8_GE,SEC16A_GE,IL20RA_GE,TC2N_GE,SPOCK3,MGST1_GE,PWWP2B_GE,SLC9A6_GE,DTNA,NUP54_GE,SEPP1_GE,LTV1_GE,LRCH2,RPRD1B_GE,LYAR_GE,ZNF544_GE,JKAMP_GE,ADAT2_GE,KIAA1191_GE,RIT1_GE,MAP3K7_GE,GALNT6_GE,AMPD2_GE,LYRM2_GE,AAMP_GE,SACS_GE,PSPC1_GE,ARIH2_GE,AGR3_GE,COX5B_GE,ATP7A,LASP1_GE,METTL14_GE,STEAP4_GE,TRIM35_GE,VSTM2A_GE,HACL1_GE,SHANK2_GE,GMFB_GE,GEMIN4_GE,ZHX3_GE,RAD54L2_GE,VPS36_GE,TMED2_GE,ELMO3_GE,GPR180_GE,CENPV_GE,SDR16C5_GE,DIS3_GE,SMEK1_GE,ASB7_GE,GSDMC_GE,CLDN4_GE,CENPB_GE,HGF,SUGT1_GE,GK5_GE,MUC1_GE,SLC25A5_GE,STOML2_GE,MRPS21_GE,SLC11A2_GE,CTSF_GE,KRT4_GE,DYNC1LI1_GE,NAMPT_GE,MRPL18_GE,XKR3,NOS2_GE,AKAP17A_GE,RBMX2_GE,TMEM141_GE,PUS3_GE,ORMDL2_GE,PSMC2_GE,UNQ1887_GE,TRIQK_GE,ASPH_GE,SLC4A10,APBB1IP,LSG1_GE,PPP2R2A_GE,UTP6_GE,USP5_GE,ZNF271_GE,BIN3_GE,NINJ1_GE,CREB3L4_GE,RWDD1_GE,UBP1_GE,SNW1_GE,RHBDD2_GE,TXNDC11,RNF121_GE,PTPN3_GE,NFE2L3,CYP1A1_GE,TGFBI_GE,COPS7A_GE,FAM86C1_GE,UGT2B11,CXXC1_GE,PRKRIR_GE,CDH1_GE,AFAP1,FAM47A,ZG16B_GE,HBS1L_GE,POLI_GE,MPND_GE,ZUFSP_GE,BTG3_GE,FBXO9_GE,ZNF350_GE,LARS2_GE,DGCR2_GE,SAP18_GE,KIF13A_GE,SLC1A3_GE,IL17RC_GE,PARD6B_GE,ETNK2_GE,TNKS_GE,HPRT1_GE,THOC5_GE,ZNF552_GE,EIF3D_GE,TMEM59_GE,C6ORF47_GE,SRP54_GE,FUBP3_GE,ZNF587_GE,PARP2_GE,MSX2_GE,AP1S1_GE,PLOD3_GE,ERI1_GE,MB_GE,RNF219_GE,CALU_GE,SLAIN2_GE,RAI14_GE,CHCHD1_GE,ARMC7_GE,MAP3K15,CYTH2_GE,TMEM61_GE,SERINC3_GE,RRBP1_GE,PRDX3_GE,ALDH3B2_GE,RIOK3_GE,ZER1_GE,NOBOX,POLR2K_GE,LFNG_GE,FKBP14_GE,BUD13_GE,WDR7_GE,SSX6_GE,ENOPH1_GE,TTC6_GE,YIPF3_GE,ZNF512B_GE,SLC6A5,KCNQ2,ZSWIM1_GE,DYNLL2_GE,ENOX1,CCDC91_GE,PPP1R16A_GE,VMP1_GE,AMER1_GE,PDE12_GE,PDHX_GE,SNX3_GE,CCDC25_GE,POLR1B,PBX4_GE,NUCB1_GE,UBAP1_GE,PEX13_GE,DNAJC30_GE,B4GALT7_GE,ZNF814,LAMTOR1_GE,WBSCR27_GE,THAP1_GE,PSIP1_GE,CANT1_GE,STK3_GE,C8ORF4_GE,TMEM203_GE,ERI2_GE,LDHB_GE,OS9_GE,FBXO7_GE,SSSCA1_GE,ORC3_GE,EXOC3_GE,DCP1A_GE,PIGU_GE,DCTN6_GE,RALGAPA2_GE,JMJD8_GE,RPN2_GE,JMJD4_GE,VPS37A_GE,ACTR8_GE,GGH_GE,RBM10_GE,METAP1_GE,RNF138_GE,KLHL15_GE,SCFD1_GE,PIGX_GE,ARFGAP1_GE,ZNF175,HERC2_GE,RIN2,AKAP11_GE,C3ORF38_GE,SLC25A1_GE,GSTK1_GE,WDR67,CSNK1A1_GE,DCUN1D5_GE,EPN3_GE,COMMD6_GE,SELENBP1_GE,DECR2_GE,DAP_GE,VPS41_GE,BCAP29_GE,DYM_GE,PSCA_GE,KIAA1407,MMS19_GE,IPO8_GE,YAP1_GE,KARS_GE,CCDC64B_GE,CNOT10_GE,RPS4X_GE,VPRBP_GE,F13A1,WRN_GE,ITGA10_GE,INTS10_GE,TSKU_GE,TMEM184A_GE,GRHL1_GE,SMAD2_GE,TMEM127_GE,GOSR1_GE,CTSZ_GE,CARKD_GE,ADIPOR2_GE,SHQ1_GE,DIMT1L_GE,APTX_GE,FAM120AOS_GE,PJA1_GE,NR_003276_1_CNV,PLG,LAS1L_GE,PGAP3_GE,CHM_GE,RPS25_GE,VTI1B_GE,ST6GALNAC2_GE,BBS9_GE,CDH4,RAB2A_GE,UBA3_GE,COQ6_GE,ACOT4_GE,MRPL51_GE,RAB20_GE,TGM1,TRAPPC9_GE,EAPP_GE,KPNA4_GE,TRNT1_GE,TFAP2C_GE,TMEM165_GE,UBE3A_GE,CEP89_GE,RTFDC1_GE,NDUFAF6_GE,GPNMB_GE,SLC5A7,PRPF6_GE,TSHB_GE,ATP6V1B2_GE,RAB7A_GE,FBXO28_GE,ACER3_GE,ZFAND2A_GE,TMTC1,MICALL2_GE,ARRDC1_GE,ARFGEF2_GE,TRPC5,C7ORF50_GE,UBAP2L_GE,TRIM64C,ANKRD35_GE,GGCX_GE,FAM84B_GE,CUEDC1_GE,PRKCI_GE,FOXA1_GE,CLPTM1L_GE,ERBB2_GE,ENTPD8_GE,ZNF623_GE,GRM3,IL1RL2,EBAG9_GE,ZNF24_GE,IGSF1,UTP23_GE,IMPDH1_GE,AHR_GE,TMEM75_CNV,YAE1D1_GE,TMEM241_GE,MAPK9_GE,ARHGAP35_GE,COMMD5_GE,ADNP2_GE,UGT2A1,RPS6KB2_GE,UFSP1_GE,MAVS_GE,CDIPT_GE,MRPL11_GE,BET1_GE,CNPY4_GE,RAP2C_GE,NECAB3_GE,CSE1L_GE,TRAPPC8_GE,SALL2,OXSR1_GE,CLDN3_GE,NPAS3,OLFML3_GE,CHMP7_GE,MRPL21_GE,CUL2_GE,PEF1_GE,DPY19L4_GE,EXOC7_GE,LTBP3_GE,RCE1_GE,BRMS1_GE,ATRX_GE,NDUFS8_GE,WBSCR17,C3ORF15,AZIN1_GE,FNTA_GE,LYPD3_GE,HAUS1_GE,MRPS31_GE,SLMO2_GE,VAPB_GE,OGFR_GE,LRRC4C,INTS8_GE,LRFN4_GE,KIAA0947_GE,ZNF655_GE,C8ORF33_GE,IMPDH2_GE,TOMM34_GE,GRHL2_GE,SUCLA2_GE,TMEM45B_GE,MRPL36_GE,MAFK_GE,UBE2D4_GE,ACOX1_GE,GRINA_GE,RAB25_GE,SNAPC3_GE,COPS3_GE,HDHD2_GE,ERGIC2_GE,LRRC14_GE,SLC38A7_GE,ATG14_GE,MLF1_GE,FAM123C,NDUFV1_GE,TRPS1_GE,TMEM150A_GE,KCNU1,LRTOMT_GE,COG5_GE,RGL2_GE,TBP_GE,WWP1_GE,KCTD21_GE,CHKA_GE,NSUN2_GE,ERP27_GE,GRTP1_GE,CEP164,PPP6R3_GE,R3HCC1_GE,TNKS,MOSPD3_GE,SERTAD3_GE,GCC1_GE,UHRF2_GE,FASTK_GE,TRAPPC6B_GE,MTFR1_GE,NUBPL_GE,ME2_GE,ABCD3_GE,PRR15_GE,RFT1_GE,GTF2E2_GE,GTPBP4_GE,AGR2_GE,ANKIB1_GE,TMEM126B_GE,ZNHIT2_GE,KPNA3_GE,FHAD1,SEC61G_GE,WDR82_GE,QRICH1_GE,DNAJC5_GE,GLI1,COL18A1,SRP72_GE,SLC26A5,ESRP1_GE,HECTD1_GE,NCOA6_GE,MED4_GE,SUV420H1_GE,C18ORF21_GE,DHX30_GE,ARHGAP32,RPL14_GE,ARFGEF1_GE,PCDHGA12,TMEM106B_GE,CDC16_GE,TBL2_GE,C9ORF123_GE,MBIP_GE,MRPL13_GE,HAUS6_GE,PLEC_GE,PCYT1A_GE,POU5F1B_ENST00000465342_CNV,POU5F1B_CNV,LY6E_GE,INTS9_GE,MRPL49_GE,TMEM134_GE,NARS_GE,MED12,SLC9A4,YKT6_GE,GNL3_GE,FARP2,KIAA1429_GE,C1ORF85_GE,TRPC4AP_GE,TIGD5_GE,RAB1B_GE,RCL1_GE,UBXN8_GE,RPUSD4_GE,MBD6,UQCC_GE,SLC2A4RG_GE,TOX4_GE,RBBP9_GE,POSTN,FAM185A_GE,KDM2A_GE,PCID2_GE,YWHAB_GE,GSS_GE,PTK6_GE,LEPROTL1_GE,BRMS1L_GE,AGPAT5_GE,BRAT1_GE,FAM173B_GE,TPD52L2_GE,PHF20_GE,DNAJC13,RHOD_GE,DHX35_GE,TM9SF2_GE,PSMD6_GE,C11ORF80_GE,YTHDF1_GE,CCDC113_GE,DOT1L,PPDPF_GE,DLGAP4_GE,PCDHGA6,EPB41L1_GE,RNF114_GE,PROM1,AK3_GE,MRPS26_GE,GRB7_GE,GOLGA3,PAK4_GE,ATXN3,SLC2A10_GE,KIAA1967_GE,SSH3_GE,HIBADH_GE,COL4A5,SMC1A_GE,TCFL5_GE,STK35_GE,MAK16_GE,ST3GAL1_GE,PMEPA1_GE,ELP3_GE,GGCT_GE,SDC4_GE,ATP5E_GE,C20ORF20_GE,ATP5A1_GE,ATP13A4,PIGT_GE,SNTG2,VKORC1L1_GE,CSGALNACT2_GE,GPAA1_GE,DPP10,CSTF1_GE,CARD11,ID1_GE,ITGA8,PPP1R3D_GE,FBXL18_GE,SLC45A4_GE,ABCB11,PANK2_GE,FIS1_GE,TMX3_GE,C18ORF34,PIK3C2G,VPS52_GE,SNX13_GE,NSMCE2_GE,CYHR1_GE,ITPKB,IFT52_GE,SCNN1A_GE,HSF1_GE,GNB2_GE,C5ORF42_GE,TRIP12,NFS1_GE,ZNF16_GE,FAM83H_GE,PSMF1_GE,KEL,PLCB4,EIF2AK1_GE,PPFIA1_GE,MOCS3_GE,MYO3A,DERL1_GE,RBM19,ARF5_GE,CTNND2,ADCY7,A2ML1,YLPM1,EGFR,STXBP5L,IER3IP1_GE,CHD6,ANKRD36,RPS6_GE,FADD_GE,ABHD11_GE,HIVEP1,SLC35C2_GE,TET2,ADAMTSL3,TXNL1_GE,CCDC127_GE,ABCA1,CDH8,HEATR1,CDC42BPA,NDUFS6_GE,RP11-1220K2.2,ZNF804A,OSMR_GE,NSFL1C_GE,GOLPH3_GE,PSME4,ZNF423,DNAJC21_GE,CAMTA1,SYNJ2,CNTNAP4,URGCP_GE,LRP5_GE,XPO7_GE,NUP155_GE,C15ORF2,CNTN6,ROMO1_GE,SMAD4_GE,CDH10,COL3A1,RAB22A_GE,GTPBP6_GE,OSBPL2_GE,BPTF,PKD1L2,MYO18A,PRR14L,ERGIC3_GE,FAM75D4,FAM75D1,DDX27_GE,CNOT7_GE,ITCH_GE,KIAA0020_GE,SLC25A6_GE,PIK3CA,SCN10A,DDX12,HECW1,BAI3,TAX1BP1_GE,ZNHIT1_GE,BAT2D1,RBMY1A1_CNV,BPY2C_CNV,SDK2,ANKRD30B,PRKAA1_GE,CDY2B_CNV,RNF139_GE,SHARPIN_GE,STAU1_GE,DYNLRB1_GE,DAZ4_CNV,MYH6,MANBAL_GE,RALGAPB_GE,ROS1,RBMY1B_CNV,CDY2A_CNV,LAMA3,FAM106A_CNV,LGALS9C_CNV,MYH15,PRUNE2,WDFY4,BCL9_GE,MKI67,FMO5_GE,BPY2B_CNV,DAZ3_CNV,TSPY2_CNV,ENSG00000225516_CNV,TSPY3_ENST00000383010_CNV,TSPY8_CNV,TSPY1_CNV,TSPY4_CNV,TSPY3_ENST00000457222_CNV,TSPY8_ENST00000287721_CNV,PRKY_GE,FAM197Y1_CNV,TSPY3_CNV,TSPY10_CNV,LRP1B,EIF1AY_GE,PCDH11Y_ENST00000362095_CNV,PCDH11Y_CNV,KDM5D_GE,UTY_GE,TGIF2LY_CNV,USP9Y_GE,RPS4Y1_GE,ZFY_GE,PRY2_CNV,TXLNG2P_GE,GYG2P1_CNV,TBL1Y_CNV,VCY_CNV,BPY2_CNV,PRY_CNV,DAZ1_CNV,DAZ1_ENST00000382510_CNV,RBMY1E_CNV,RBMY1D_ENST00000382680_CNV,RBMY1F_CNV,HSFY1_CNV,DDX3Y_CNV,DAZ2_CNV,HSFY2_CNV,CDY1B_CNV,BCORP1_CNV,RPS4Y1_ENST00000430575_CNV,RPS4Y1_CNV,ZFY_CNV,PRKY_CNV,SRY_CNV,TP53,RBMY1J_CNV,DDX3Y_GE,EIF1AY_CNV,TXLNG2P_CNV,CYORF15B_CNV,CYORF17_CNV,KDM5D_CNV,UTY_ENST00000382896_CNV,UTY_CNV,UTY_ENST00000331397_CNV,UTY_ENST00000540140_CNV,UTY_ENST00000329134_CNV,PCDH11Y_ENST00000215473_CNV,PCDH11Y_ENST00000400457_CNV,AMELY_CNV,AMELY_ENST00000383036_CNV
GSK1070916_IC50	Resistant	721	AMY1A_CNV,SEPSECS_GE,CPA3_GE,SCG5_GE,PAPSS2_GE,AMY1B_CNV,PARP6_GE,ALDH1B1_GE,C12ORF68_GE,MYNN_GE,CYP7A1_GE,FSTL1_GE,C4BPA_GE,KCNV2_GE,NPPC_GE,COQ7_GE,VWC2L_GE,COPE_GE,OR8U1_GE,KIRREL3_GE,ITGA5_GE,UNQ1887_GE,FERMT2_GE,CCDC114_GE,GYS2_GE,C10ORF131_GE,TMEM92,ZNF142_GE,BCL7C_GE,ZNF665_GE,SYT16_GE,NUPL2_GE,ABI3BP_GE,CDO1_GE,IVNS1ABP_GE,RAD23A_GE,PMFBP1_GE,NKRF_GE,C20ORF197_GE,ANGEL1_GE,OIT3_GE,ATP10D_GE,NUDT13_GE,SLC7A7_GE,PDLIM5_GE,CLDND1_GE,TTR_GE,CCDC147_GE,PDE7B_GE,HK1_GE,PCDHA1_GE,LPIN1_GE,ANKRD29_GE,SON_GE,SH2D4A_GE,ZNF496_GE,UGT2B10_GE,TMEM39B_GE,PLA2R1_GE,RAET1G_GE,SCARA3_GE,LBP_GE,ITLN1_GE,LAPTM4A_GE,CD320_GE,ARF4_GE,NDUFS3_GE,GLP2R_GE,MYCN_GE,ZNF385A_GE,MYOF_GE,PTP4A1_GE,SLC7A14_GE,CRYL1_GE,GUCA2A_GE,YY1_GE,SLC6A18_GE,PYGO1_GE,LIPJ_GE,NOV_GE,FGA_GE,ZNF638_GE,AGXT2_GE,FGF1_GE,SPATA5_GE,PLS1_GE,KIAA0319_GE,ITIH2_GE,IL22RA1_GE,CNBP_GE,ATMIN_GE,E2F6_GE,ABCC2_GE,QSOX1_GE,DGUOK_GE,INSIG2_GE,CD151_GE,RAD51C_GE,BLMH_GE,NAT8_GE,AGT_GE,RYR1_GE,ACSL5_GE,MSN_GE,DOCK5_GE,GAS8_GE,KLF13_GE,PIH1D2_GE,RAB11FIP5_GE,KRTAP1-5_GE,C11ORF87_GE,SH3RF1_GE,CMTM5_GE,METTL21C_GE,ODF2L_GE,CEP152_GE,FAM181A_GE,FABP1_GE,SORBS3_GE,FGF18_GE,JMJD1C_GE,DOM3Z_GE,SNX33_GE,PTCD1_GE,FECH_GE,ZMYND8_GE,C22ORF24_GE,SFXN3_GE,PATE1_GE,C9ORF40_GE,COL8A1_GE,FOXA3_GE,C5_GE,EXT1_CNV,IL27_GE,DEGS1_GE,OR4A16,SFTPB_GE,CA12_GE,AQP11_GE,ZC3H15_GE,TIFA_GE,CAMTA1_GE,SSUH2_GE,NUDT6_GE,SUCLG2_GE,KIAA0922_GE,BRPF1_GE,CAMK2N1_GE,MEN1_GE,GOPC_GE,ZNF438_GE,OXT_GE,OR2M5_GE,CCDC80_GE,KRT34_GE,PHRF1_GE,NANOS3_GE,CEP170_GE,ACOX2_GE,OR5T2_GE,CD1D,TMEM63C_GE,TRMT61B_GE,TDP2_GE,CUL3_GE,ARAP1_GE,VGLL3_GE,PALB2_GE,SLC16A1_GE,B4GALNT3_GE,CEBPZ_GE,LOXL2_GE,MS4A10_GE,ZBTB16_GE,COL5A1_GE,CSGALNACT1_GE,SH3D21_GE,GRAMD3_GE,NOL3_GE,APOH_GE,CAPN9_GE,UTP14A_GE,FLNA_GE,DSG2_GE,ARL6IP6_GE,HTRA1_GE,EDDM3A_GE,SAAL1_GE,NIPAL2_GE,SEMA4G_GE,AOX1_GE,KDM5A_GE,RSAD1_GE,SYNJ2_GE,ZNF48_GE,ZNF645_GE,MVP_GE,TIMM8A_GE,IQSEC2_GE,NUP93_GE,RFX5_GE,UBXN6_GE,CABLES2_GE,C11ORF85_GE,SYDE1_GE,GAK_GE,SLC35A3_GE,NPR3,SHISA9_GE,KRT26_GE,PMAIP1_GE,RAB11FIP3_GE,RPS23_GE,FN1_GE,ZP1_GE,SLC9A1_GE,TM4SF5_GE,CRCT1_GE,ATAD3B_GE,SENP1_GE,PRPS1_GE,SNRNP40_GE,WDR66_GE,CD79B_GE,C2CD4A_GE,RSL24D1_GE,POC5_GE,NFIX_GE,NEUROD2_CNV,PCK1_GE,PROS1_GE,GPX2_GE,H2AFZ_GE,PGM3_GE,SPTLC3_GE,ITGB5_GE,EHD2_GE,SLC4A11_GE,CCNO_GE,DHX8_GE,ZBTB7C_GE,MEGF9_GE,OR2T6_GE,AKR1C2_GE,HEATR5A_GE,NRD1_GE,EXOG_GE,DND1_GE,ACTN1_GE,FHL2_GE,GPAM_GE,FGL1_GE,NQO1_GE,CARD18_GE,FBXO36_GE,NPC2_GE,SLC20A2_GE,PTS_GE,ACADSB_GE,MEPE_GE,ADAMTS12_GE,METRNL_GE,KPNB1_GE,PLA2G12B_GE,MTA3,PRR15L_GE,ZNF696_GE,SLC9A3R1_GE,ENTPD2_GE,CDA_GE,CDC5L_GE,GSTM3_GE,AKR1B10_GE,SLC15A1_GE,SS18L2_GE,CLNS1A_GE,PRRG2_GE,NDUFA13_GE,TFF3_GE,PGD_GE,COL12A1_GE,IL20RB_GE,LRP1_GE,CDK11A_GE,RNF145_GE,VEGFA_GE,GLIS1_GE,PSMF1_GE,KBTBD4_GE,MARVELD2_GE,MRPL20_GE,GABRE_GE,IL17RE_GE,SLC35A2_GE,SH3YL1_GE,SH3GL1_GE,SCAF11_GE,SNPH_GE,PAQR3_GE,BCAM_GE,HAO1,PNP_GE,C11ORF86_GE,CPSF3_GE,COQ5_GE,DPP4_GE,DDC_GE,ARRDC4_GE,LRRIQ1_GE,KATNAL1_GE,C5ORF46_GE,DRG1_GE,SLC22A5_GE,OLR1_GE,ELP5_GE,HSBP1_GE,PRRC1_GE,NPDC1_GE,IKBKAP_GE,ZNF813,ADI1_GE,KRT5,PDS5B_GE,KCNK6_GE,C9ORF173_GE,FBLN7_GE,TM9SF3_GE,TMF1_GE,ANP32E_GE,OAZ3_GE,OXCT1_GE,IFI27L1_GE,ENGASE_GE,ALAD_GE,FERMT1_GE,HCK,SLC39A7_GE,AHNAK2_GE,SLC39A5_GE,NGF_GE,STEAP3_GE,TMC7_GE,GPR107_GE,DIO2_GE,ESRP2_GE,ENO1_GE,HSPA2_GE,HSD3B7_GE,HPX_GE,GPR37_GE,FAM109A_GE,PIP_GE,C17ORF37_CNV,GRB7_ENST00000445327_CNV,PGAP3_CNV,ERBB2_ENST00000541774_CNV,ERBB2_CNV,GRB7_CNV,ZNF701_GE,LMNA_GE,TMEM86A_GE,EXOSC9_GE,LAP3,SYCP1_GE,AHNAK_GE,CD97_GE,GFM2_GE,ABCC3_GE,SLC25A38_GE,RPL24_GE,DCBLD1_GE,TOMM22_GE,STX4_GE,LMF2_GE,FXYD4_GE,ATP5I_GE,WDR36_GE,BRI3_GE,RPUSD2_GE,MARVELD3_GE,STX2_GE,PCM1_GE,UROD_GE,CRISPLD2_GE,PPM1E,SLC44A3_GE,PCYOX1_GE,TGOLN2_GE,ATP2C2_GE,UBAP2_GE,KIF16B_GE,EGLN3_GE,LEO1_GE,CLIC3_GE,BPIL1,GALNS_GE,GPR115_GE,PRKX_GE,ZZZ3_GE,GALNT12_GE,NIPAL3_GE,SLC46A1_GE,RAB11FIP1_GE,TFAP2A_GE,LRP12_GE,RPRD1A_GE,SPINK1_GE,FAM5C_GE,APPL2_GE,RPA2_GE,RASAL2_GE,WDR60_GE,CERKL,NDUFAF1_GE,CSF1_GE,SPATA13_GE,REEP5_GE,TOB1_GE,C16ORF87_GE,GBP4,IFITM10_GE,HHIPL2_GE,IGFBP1_GE,PPP4R2_GE,RAB11A_GE,AZGP1_GE,KIAA1377_GE,PTPLB_GE,ATP5SL_GE,CAST_GE,SLC7A9_GE,MOGAT3_GE,IMPA2_GE,DDT_GE,PITPNB_GE,GOLGA2_GE,MANSC1_GE,VSIG10_GE,EPCAM_GE,TTC5_GE,CDK8_GE,CHMP2B_GE,YIPF1_GE,CDC23_GE,FAM177A1_GE,THOC2_GE,TOM1_GE,POFUT2_GE,FAM63A_GE,HTATSF1_GE,VHL_GE,PHF6_GE,PROSC_GE,HIST1H4H_GE,P2RX3_GE,ZSCAN5D,IGF1R_GE,MAEA_GE,LLGL2_GE,CRAT_GE,CPS1_GE,HNMT_GE,EFHD1_GE,LMAN2L_GE,MGC42105,BLVRB_GE,MBOAT7_GE,ACAA1_GE,FAM83B_GE,TSPAN15_GE,ZNF354B,WHSC2_GE,WHSC1L1_GE,GUK1_GE,SLBP_GE,SEC22C_GE,UBAC2_GE,SMNDC1_GE,TRIP6_GE,IL34_GE,EPN2_GE,MCTS1_GE,CDH17,ARID2_GE,FGFR4_GE,PPWD1_GE,POLR1D_GE,SIK3_GE,ZNF592,GALNT3_GE,ATRN_GE,SLC22A18_GE,NR1H3_GE,CRABP2_GE,NKAP_GE,MPZL3_GE,APPL1_GE,PRLR_GE,NR4A3,MUT_GE,SDC1_GE,OTUD7B_GE,DYNLRB2_GE,FEM1C_GE,CDS2_GE,UHRF1BP1_GE,SEC16A_GE,MGST1_GE,SLC9A6_GE,NUP54_GE,GALNT6_GE,ARIH2_GE,RAB28_GE,TUBA1A_GE,HACL1_GE,SEC24A,SDR16C5_GE,NFATC4,SMURF1_GE,ARFIP2_GE,SLC11A2_GE,VPS37C_GE,CYLC2,ERBB3_GE,EXPH5_GE,RBMX2_GE,TMEM141_GE,TRIQK_GE,ASPH_GE,GPR87_GE,BCAS1_GE,CCDC88B,SNW1_GE,SNX6_GE,HCRTR2,ELK1_GE,NIPA2_GE,PLLP_GE,CGGBP1_GE,DNAJC21,ETNK2_GE,HPRT1_GE,FRMPD2,ZNF552_GE,ABHD13_GE,ERI1_GE,LNX2_GE,VBP1_GE,RIOK3_GE,GOLGA7_GE,ENOPH1_GE,YIPF3_GE,PPP1R16A_GE,WBSCR27_GE,THAP1_GE,PSIP1_GE,STK3_GE,MAP4K3,SYT10,DCP1A_GE,VDAC3_GE,LSM1_GE,ELMO2_GE,ATP9A_GE,MPHOSPH8_GE,RNF138_GE,JAGN1_GE,SLC25A1_GE,EPN3_GE,DECR2_GE,ANKRD17_GE,YAP1_GE,VPRBP_GE,GUCY1A2,PDAP1_GE,INTS10_GE,GRHL1_GE,CHMP1A_GE,ZDHHC5_GE,RPS25_GE,ACOT4_GE,TRNT1_GE,PSEN1_GE,FBXO28_GE,ZFAND2A_GE,ARRDC1_GE,ARFGEF2_GE,TRIM64C,GGCX_GE,C1GALT1_GE,FOXA1_GE,ENTPD8_GE,ZNF24_GE,ARHGAP35_GE,COA4_GE,CDIPT_GE,ARPC1A_GE,NECAB3_GE,TRAPPC8_GE,CLDN3_GE,LYPD3_GE,IMPDH2_GE,TMEM45B_GE,PIAS2_GE,ACOX1_GE,GRINA_GE,SNAPC3_GE,ATG14_GE,RXRA_GE,LRTOMT_GE,WWP1_GE,GRTP1_GE,R3HCC1_GE,RFT1_GE,WDR82_GE,SLC26A5,ESRP1_GE,C18ORF21_GE,DHX30_GE,HAUS6_GE,PLEKHG6_GE,INTS9_GE,TMEM134_GE,GNAI3_GE,GNL3_GE,RCL1_GE,UBXN8_GE,SLC2A4RG_GE,MYBPC2,LEPROTL1_GE,AGPAT5_GE,RHOD_GE,TM9SF2_GE,PLAA_GE,NDUFS2_GE,EPB41L1_GE,GRB7_GE,SLC2A10_GE,KIAA1967_GE,SSH3_GE,STK35_GE,MAK16_GE,ST3GAL1_GE,ELP3_GE,SDC4_GE,ATP8A2,CTNND1_GE,PIGT_GE,C1ORF56_GE,CTTN_GE,PPP1R3D_GE,TMX3_GE,SDHC_GE,SCNN1A_GE,FAM83H_GE,TLL1,EGFR_GE,THADA,PCDH11X,TXNL1_GE,TP53INP2_GE,OSMR_GE,TESK1_GE,NUP210L,NSFL1C_GE,MAGEC1,LPHN2,TXLNG_GE,LRP5_GE,XPO7_GE,CRB1,CNTN6,KDR,ROMO1_GE,CDH10,RAB22A_GE,OSBPL2_GE,CNOT7_GE,KIAA0020_GE,DSCAML1,SCN10A,RTTN,ZNHIT1_GE,PRUNE_GE,RBMY1A1_CNV,FAM38B,FLG2,DMBT1,ABHD12_GE,ACACB,STAU1_GE,NBEA,ADAMTS20,SPEG,DAZ4_CNV,RALGAPB_GE,RBMY1B_CNV,SPEF2,WWOX_ENST00000408984_CNV,WWOX_ENST00000299644_CNV,SI,KIAA1109,MYH2,FMO5_GE,MUC17,ENSG00000225516_CNV,TSPY3_ENST00000383010_CNV,TSPY8_CNV,TSPY1_CNV,TSPY4_CNV,TSPY3_ENST00000457222_CNV,TSPY8_ENST00000287721_CNV,XIRP2,FAM197Y1_CNV,TSPY3_CNV,TSPY10_CNV,FLG,SYNE1,RPS4Y1_GE,ZFY_CNV
CCT018159_IC50	Sensitive	771	CSF1R_GE,RPS6KA1_GE,COLEC12_GE,MS4A6A_GE,SYN2_GE,EDEM1_GE,BOD1_GE,OCSTAMP_GE,MIDN,SMIM3_GE,GPR68_GE,ZNF837_GE,RAD54L_GE,VWA3B_GE,ADPGK_GE,HMMR_GE,PITPNC1_GE,TTC29_GE,CD300C_GE,IL2RB_GE,SLC25A12_GE,MEF2D_GE,SERPINB9_GE,EHD4_GE,LPAL2_GE,EFCAB2_GE,LMBR1L,HLX_GE,CCR1_GE,LTB4R_GE,PIWIL4_GE,LMNB1_GE,DENND3_GE,TRAF4_GE,TJP3_GE,IQCA1_GE,PLK4_GE,TSKS_GE,HCN1_GE,HS3ST3B1_GE,SMAD1_GE,NRSN1_GE,CCDC42_GE,IL2RA_GE,RSPO4_GE,KLF6_GE,GRAP2_GE,CRBN,RBM25_GE,DSCC1_GE,TCTE3_GE,VENTX_GE,HAUS8_GE,RAB4A_GE,BVES_GE,PRADC1_GE,PPP2R3C_GE,DIMT1L_GE,SUCNR1_GE,FUT7_GE,TREM2_GE,CENPK_GE,PDZD7_GE,ALDH1L2_GE,ZNF683_GE,TMEM201_GE,MYO18A_GE,ANKRD29_GE,METTL21A_GE,GPRIN3_GE,SEMG1_GE,TEK_GE,RIPK3,B3GNTL1_GE,STARD8_GE,TNP1_GE,CST7_GE,HCFC1_GE,CNGB1_GE,AZU1_GE,RPS26P3_CNV,AGA_GE,PDS5A_GE,NCAPH2_GE,RASA3_GE,MKRN2_GE,OR4D1_GE,MAPKAPK2_GE,SLC25A46_GE,SAV1_GE,SLCO1B1_GE,GSX1_GE,PRAM1_GE,SLC2A8_GE,SLC25A4_GE,RAB12_GE,KIF11_GE,RAPGEF1_GE,SPNS3_GE,ME2_GE,TOR2A_GE,CYP3A7_GE,ZNF233,TMEM151A_GE,LMNB2_GE,PRPF38B_GE,PLA1A_GE,HSD17B1_GE,S100A2_GE,ANTXR2_GE,GJA4_GE,ZNF567_GE,RNH1_GE,KIAA1432_GE,NKG7_GE,SEPSECS_GE,TBX4_GE,FAM212B_GE,SLC17A2_GE,FGF19_GE,TAF8_GE,ZNF600_GE,WDR41_GE,PI15,LPAR4_GE,ST8SIA6_GE,METTL21C_GE,CACNA1C_GE,RUNX2_GE,RFX8_GE,HMHA1_GE,PQLC1_GE,PSAT1_GE,RAB34_GE,USP3_GE,SYT11_GE,NR5A1_GE,XIAP_GE,CEP76,STAR_GE,BSPH1_GE,C6ORF192,WDR3_GE,CRIPAK_GE,MMP19_GE,VRK3,ENPP2_GE,LTBP1_GE,TMEM173_GE,TSEN34_GE,HOXB1,CAMTA1_GE,GMFG_GE,HENMT1_GE,TMCO4,RNF6,ITK_GE,HCST_GE,ELP2_GE,BUB3_GE,STAT3_GE,HDHD1_ENST00000540122_CNV,HDHD1_ENST00000424830_CNV,HDHD1_CNV,PCK2_GE,PRTN3_GE,RYR2_GE,G0S2_GE,RARRES2_GE,NOTCH1_GE,CYB5D2_GE,CCDC160_GE,NKX2-8_GE,SHANK2-AS3_GE,POLN_GE,ANKRD22_GE,CD93_GE,MAGEC3_GE,C9ORF40_GE,KRT27_GE,ICOS_GE,ZNF200_GE,TNFSF14_GE,TAAR5_GE,ZNF485_GE,CARD8_GE,CLEC11A_GE,TNFRSF9_GE,ZNF607_GE,NTSR1_GE,ANP32E_GE,TEP1_GE,OR10H2,TGM4_GE,ZNF391_GE,MARCH7_GE,RPL18_GE,NT5E_GE,ASB1_GE,LNX2_GE,CSGALNACT2_GE,KL_GE,RBL1_GE,RFC1_GE,ADCY4,JAK2_GE,FGGY,UBASH3A_GE,C11ORF45_GE,RAB15_GE,PRSS57_GE,GLB1_GE,ABCD4,TADA2B_GE,THNSL2,LRPAP1_GE,PARP10,AMIGO2_GE,ACAT2_GE,ZFAND6_GE,BTK,MRPL4_GE,C11ORF80_GE,RAD54B_GE,SULT4A1_GE,PRHOXNB_GE,IL17REL_GE,NOXA1_GE,PMPCA_GE,VAV1_GE,CARS_GE,FOXK2,DPF3_GE,EMR2_GE,CEP128_GE,COL28A1_GE,TRMT6,SLCO4A1,ZNF540,GIPR_GE,CD2_GE,GGT6_GE,USP11,UHRF2_GE,LTBP2_GE,SYT10_GE,C12ORF11,SGCD,GGT5,OR2T4_GE,MAGEB10_GE,INPP5A_GE,UMOD,CTDSPL2_GE,CHAF1A_GE,PMPCB,SUN3_GE,PSPC1,C14ORF159,C1ORF123_GE,COG8,HMGN4_GE,ZNF571_GE,CDKN2C_GE,AMZ1,PAK6_GE,GBGT1,SLC16A1_GE,PYCARD_GE,RBM41_GE,JAK3_GE,ABHD4_GE,CYP2F1_GE,C9ORF78_GE,ZNF750,ZNF561_GE,PARP11_GE,MB21D1_GE,SDCCAG3_GE,TSPYL4,OR8J3_GE,RRP1B_GE,NSMAF_GE,ZNF304_GE,IL31RA_GE,RPS6_GE,PPP1R12B_GE,CLUAP1_GE,FAM127B_GE,POLA1_GE,ORC4,ZNF385D,PPP2R2D_GE,SCLT1,CH25H_GE,KCNIP1,CCDC129_GE,MBTPS1_GE,KCNA6,TRADD_GE,TCEAL1_GE,SHC2,FABP4_GE,SLC19A1_GE,ZNF670,MYO1F_GE,PHLPP,INPP5D,STRIP2_GE,ARHGEF1_GE,ZNF490_GE,C10ORF25_GE,MTF2,RAB3D_GE,HTATIP2_GE,NDOR1_GE,INO80B_GE,ZNF557_GE,DCTN5_GE,RABGGTA_GE,PIM1_GE,ALOXE3,APBB3,LRRN4,CER1,STX4_GE,SNX29,PTGFRN,CHUK_GE,CNDP1,PYROXD1_GE,PPM1E,CCDC93_GE,GLRB,SEPT11_GE,ZNF438_GE,SNAPC2_GE,ACADVL,C1ORF112_GE,SLC25A32_GE,MX1,AMPD3,SLC9A3,KIAA0368_GE,GJD3_GE,SIDT2,IL15RA_GE,NEMF_GE,CNKSR1,TACC1,CDCA2,IGSF21,KRI1_GE,MON1B_GE,DQX1,ZBTB48,MARK3,ARHGEF2,LIG1_GE,WWP2,ALKBH3_GE,MRPS9_GE,SPOCD1,TAPBP,HUWE1_GE,MST1,C16ORF93_GE,PTPN21_GE,TYROBP_GE,USP32_GE,GRIN2D,ZBTB4,CCDC62,FGFR1,PRKCD,ACCS_GE,MED25_GE,FAM184B,SREBF2,POLR3B,KIAA0754,STX17_GE,CSHL1,AARS,TGM7,ZNF287_GE,FBXW5_GE,SPAG5,DDX5_GE,ANGEL2_GE,TRIOBP_GE,ZBTB26_GE,TBRG4,UGT1A8,ZNF695,HKR1,KIAA0240,DYNC1I1,CDK13,CLASRP,PHTF2,MICALL2,HIST1H1C,ITIH3,SLC22A15_GE,NKTR,TYK2_GE,CTAGE5,LEUTX_GE,ATP13A1,FAM20C_GE,SLC3A2,SERINC4,WDR6,POLD1_GE,MCAM,ITGB7,ZNF135,ZNF101_GE,RNF24_GE,PUM2,ZNF30_GE,DLG4,TOP2B,KIAA1383,ZEB1_GE,PRPF40A,RASAL1,NOM1_GE,MAP2K7,ZNF48,BCAS2_GE,MSH5,EDF1_GE,LGSN,ARIH1_GE,NEO1,UPP1_GE,ZNF341,STK11,DMGDH,NAA30_GE,CIB3_GE,ENDOV_GE,ZFP64,KLHDC7A,NFE2L3,ZNF100_GE,ETV1,LHCGR,PLEKHG4,KIF22_GE,PPP4R4,KSR1,KRT15_GE,SNRPB2_GE,B4GALNT4,BRD8,ITPA_GE,TSR2_GE,SECISBP2L,ZNF788,USP36,SLC9A1,ZNF498_GE,TRPV5,GRAMD1A_GE,OCA2,EPB41L4B,PDGFA_GE,SLC22A14,SNW1_GE,DAB2IP,DLST_GE,NIP7_GE,CRLS1_GE,ZNF470,SASS6_GE,MCM8_GE,FBXO38,NAA35_GE,ACP6_GE,EIF3H_GE,MFSD9_GE,RBM44,EIF3G_GE,AASS,C1ORF52_GE,ABL2,Q96MC4,CCDC132_GE,COPA_GE,C14ORF119_GE,SLC12A2,VPS8,XRN2,VTI1B_GE,PARK2,NCAN,PAXIP1,CHD1L_GE,ZFAND1_GE,EFR3A_GE,IPPK_GE,E2F4_GE,PLCH2,PAX9_GE,PSMD7_GE,TRMT1_GE,ZZZ3_GE,YTHDC2,ANKRD35_GE,STAG1,FARSA_GE,COBRA1_GE,KEAP1,GYG2P1_CNV,ZC3H14_GE,MAGED1_GE,DLD_GE,KLB,TNFAIP3,GTPBP3_GE,PKN3,PPM1J_GE,ATP9B,IGF1R,OR52N5_CNV,KIAA1797,ZNF687,IFT122,ADAMTS10,PER1,RPAP1,BAZ2A,FAM32A_GE,ERBB3,CGN,NIT1_GE,OR52N1_CNV,PALB2,ST7L_GE,CLEC16A,PLCB3,TAF2_GE,PSMD4_GE,TATDN1_GE,JAKMIP2,RUNX1T1,EDC4,COL18A1,KIF27,MLH1,WARS2_GE,NRIP1_GE,COX4I2_GE,ZNF716,SBNO1,ESF1,ATP1A3,CNOT1_GE,PLEKHA5,GRIA2,CROCC,SPG11,TRMT6_GE,MYO1A,MBD6,PKP2,SLC12A7,BCL11A,SAMSN1_GE,DNAJC13,PDS5B,NRCAM,CCDC113_GE,SBF2,KIAA1239,CNTNAP3,MBD5,DLGAP4_GE,PURB_GE,MSH2,MAP4,CLTCL1,WDR49,C4ORF21,MAN2A1,HIBADH_GE,GRM7,PLCH1,RPL22,NUP188,BMPR2,NXT1_GE,DUOX2,NLRP12,NOTCH3,PPRC1,ZNF646,GON4L,CDK16_GE,ALPK2,DUOX1,PANK2_GE,YEATS2,CABIN1,AFF3,MYO5A,SNX13_GE,DDX3X_GE,ITPKB,SLIT1,ARMC1_GE,ACE,C6ORF170,IRS1,MTUS2,PLB1,CDY2A_CNV,ZFP106,CUX1,ALK,MAGI2,ADAMTS19,EIF4H_GE,DNHD1,UNC5D,COL27A1,ZFAT,ADCY2,CHD5,ZNF142,CELSR3,DIP2C,PCDHA2,LIX1L_GE,PCDHB7,C15ORF42,KCNH8,IER3IP1_GE,SBF1,PPP1R9A,TNC,WDR33,ANKS1B,BRWD1,CDHR2,ARAP2,ZC3H13,KIF26B,COL11A2,KIF21B,PCNXL2,USP9X_GE,KCNMA1,CACNA1D,REV3L,BMS1_GE,PRRC2A,ANKRD11,SPTBN2,NSD1,WNK1,MYO16,C15ORF2,CELSR2,KIF1A,ABCA6,PRRC2B,BPTF,PTPRZ1,EML6,MAP1A,ITPR2,FRY,TRIOBP,ASH1L,SLIT2,C2CD3,PRY_CNV,CUL9,PIK3CA,SMARCA4,ROBO2,COL4A4,TACC2,MYH9,RTTN,TAX1BP1_GE,PTEN,DDX56_GE,BAT2D1,SCN9A,MLL4,FAM38B,MYH7,ASXL3,PREX2,HEATR2_ENST00000313147_CNV,MYO7B,HEATR2_CNV,UBR5,ZNF462,MYO10,FREM1,LAMA5,TLN2,PTPN13,DOCK10,ABCA12,KALRN,PDZD2,KIAA1409,UNC79,SPEF2,USP34,MTAP_CNV,NF1,TRRAP,FER1L6,ZFHX3,MYO15A,DSCAM,VWF,UNC13C,MYCBP2,MDN1,FAT2,COL6A3,EP300,CDY2B_CNV,SACS,EYS,ENSG00000215407,ANK3,ENSG00000121031,DNAH3,KMT2C,MLL3,CSMD2,TSPY2_CNV,DNAH10,SPTA1,LAMA1,AHNAK,DNAH7,CDH23,RBMY1A1_CNV,RBMY1B_CNV,BPY2_CNV,C9ORF53_CNV,CDKN2A_CNV,CDKN2A_ENST00000446177_CNV,CDKN2A_ENST00000498124_CNV,RYR1,DNAH5,FAT4,SYNE2,BPY2C_CNV,DAZ3_CNV,APOB,BPY2B_CNV,DAZ4_CNV,CSMD1,ABCA13,RYR2,AHNAK2,USH2A,OBSCN,MUC4
GSK1070916_IC50	Sensitive	1588	TNFAIP8L2_GE,EPC1_GE,DOCK8_GE,PROK2_GE,KRTAP22-2_GE,FEZF1_GE,C1ORF186_GE,GAPT_GE,SLAIN1_GE,EVI2B_GE,TOP2B_GE,KBTBD11_GE,MLC1_GE,RPS6KA1_GE,EBF1_GE,TRIO_GE,TMEFF2_GE,TRPM2_GE,ATP8B4_GE,EVL_GE,LST1_GE,DDX26B_GE,GPR113_GE,PDXK_GE,RNASE3_GE,CCR2_GE,TTC7A_GE,AMER1_GE,CXCR2_GE,CX3CR1_GE,IRAK3_GE,CXORF21_GE,ADRB3_GE,RNASE2_GE,GIMAP6_GE,NR0B1_GE,MYO6_GE,C1ORF162_GE,C1ORF122_GE,PTS_GE,IL17RA_GE,TTC24_GE,SLC22A16_GE,EMILIN2_GE,MPO_GE,XBP1_GE,FAM19A5_GE,GPR132_GE,CTSG_GE,CD300LF_GE,GYG1_GE,AKAP7_GE,TMTC3_GE,HOXD13_GE,DLG2_GE,RCSD1_GE,HELQ_GE,KRT25_GE,EHD4_GE,CDC14B_GE,FCGRT_GE,CD96_GE,B4GALT2_GE,PPP1R1A_GE,POLE_GE,C1ORF228_GE,H2AFY2_GE,AIF1_GE,TRIM13_GE,BLM_GE,KIAA0101_GE,OR52R1_GE,TIFAB_GE,ZNF618_GE,ZNF167_GE,PRKCB_GE,APEX1_GE,MS4A6A_GE,TRIM38_GE,KDSR_GE,NPFFR1_GE,MDFI_GE,RGL4_GE,ST7_GE,LGALS12_GE,RNASE6_GE,HEBP2_GE,RAB1A_GE,VHL_GE,ATP6V1D_GE,CORO1A_GE,ICAM2_GE,ADRB1_GE,FLT3_GE,PTPN7_GE,FANCD2_GE,ING5_GE,SNX24_GE,SUOX_GE,NUDT7_GE,NKTR_GE,ITM2A_GE,NEUROD6_GE,CAT_GE,SNTB2_GE,TAF15_GE,PRND_GE,ZNF595_GE,MYB_GE,FBXO21_GE,PARP8_GE,H2AFY_GE,S100A13_GE,CEP152_GE,MREG_GE,BOD1_GE,ERICH1_GE,CRB2_GE,E2F2_GE,ATOX1_GE,ITGAL_GE,RCBTB2_GE,SERPINI2_GE,CXORF65_GE,RHOH_GE,MFSD2B_GE,GANC_GE,PRR14L_GE,HPS4_GE,CLEC12A_GE,TCEAL5_GE,BARHL2_GE,MCMBP_GE,CD300LB_GE,CNPY3_GE,PSTPIP1_GE,CD7_GE,CDH23_GE,RAVER2_GE,DNA2_GE,OR13C9_GE,RPL15_GE,CECR6_GE,OSGEP_GE,ANKRD24_GE,BCL11B_GE,TLR2_GE,ATG10_GE,ZNF37A_GE,GPR174_GE,FAM163B_GE,BAHCC1_GE,GAB1_GE,DTNBP1_GE,ZNF608_GE,WDR35_GE,CACNA2D4_GE,OCSTAMP_GE,CAMKV_GE,LONRF1_GE,PLCH1_GE,NPTN_GE,WDR86_GE,PADI4_GE,GIMAP1_GE,RAX_GE,FZR1_GE,P2RX1_GE,DPCD_GE,ANXA5_GE,PTGER3_GE,LRRC14B_GE,ABHD6_GE,OR5K1_GE,EZH2_GE,EFCAB5_GE,TNFSF13B_GE,E2F5_GE,S100A10_GE,OR4E2_GE,LOXHD1_GE,CD247_GE,NFIB_GE,DNASE1L1_GE,ATP5G2_GE,PNMA2_GE,RAB37_GE,NFE2_GE,TMEM234_GE,SRSF7_GE,VPS13C_GE,TMEM170B_GE,MS4A4A_GE,EBF3_GE,LRRC8C_GE,MPP1_GE,BTN1A1_GE,C22ORF15_GE,ITGB2_GE,ADPGK_GE,CD1D_GE,DNAJC4_GE,CAPRIN1_GE,MANBAL_GE,EIF4E_GE,CEP68_GE,FGF16_GE,LUC7L_GE,VWC2_GE,TPSAB1_GE,SOX11_GE,GNG7_GE,DSTN_GE,EIF3L_GE,CDK6_GE,SGMS1_GE,C6ORF25_GE,C6ORF48_GE,SRGN_GE,BDP1_GE,CD1E_GE,CD8B_GE,STK38_GE,SLC17A7_GE,VAMP8_GE,SPOPL_GE,MSRA_GE,FNDC8_GE,LRRC3B_GE,LACTB2_GE,VPS37C_GE,KIAA0930_GE,CD151_GE,HAPLN4_GE,TRPM4_GE,SGOL1_GE,CHST15_GE,CSTB_GE,NFKB1_GE,PBRM1_GE,TLCD1_GE,MFSD1_GE,GIMAP2_GE,DAD1_GE,ID3_GE,PYHIN1_GE,KLF10_GE,C3AR1_GE,GABRG1_GE,PRPF40A_GE,ZNF197_GE,MEF2D_GE,C1QTNF4_GE,FCER1G_GE,SSBP2_GE,PEX10_GE,PLGLB2_GE,ACCSL_GE,ARHGAP15_GE,CFP_GE,FLOT1_GE,ECI1_GE,RFX5_GE,RIF1_GE,C20ORF197_GE,EFCAB2_GE,GLT1D1_GE,LCK_GE,LONP2_GE,MS4A3_GE,ZBTB24_GE,SIRT4_GE,KIF15_GE,HS3ST4_GE,TSPAN17_GE,ITGA4_GE,PDSS1_GE,CD1A_GE,SIAH3_GE,LRP5L_GE,PTCHD1_GE,CCDC88A_GE,GCG_GE,RCCD1_GE,NFAM1_GE,MYOM2_GE,STIM2_GE,ESCO2_GE,SLC25A19_GE,CHAT_GE,DNTT_GE,S1PR4_GE,CCR1_GE,PEX11A_GE,GIMAP7_GE,GGA2_GE,PIWIL4_GE,GPT2_GE,GPR85_GE,DEF8_GE,GRSF1_GE,LMNB1_GE,NCAPH2_GE,IQGAP2_GE,IGF2BP1_GE,AGAP2_GE,GFRA2_GE,GDF6_GE,MCM6_GE,KLF14_GE,YPEL1_GE,DENND3_GE,FHL3_GE,DHX32_GE,TRAF4_GE,TGM5_GE,FAM45A_GE,HIST1H1B_GE,ACAP1_GE,CPXM1_GE,OR10H2_GE,IRF2BP2_GE,GRIK2_GE,MSLNL_GE,RBM11_GE,RGPD4_GE,HNRNPD_GE,COPS7B_GE,TMEM9B_GE,H6PD_GE,ABHD15_GE,MOS_GE,NCKAP5_GE,ANP32A_GE,PLK4_GE,IGSF6_GE,ANAPC11_GE,SIGLEC7_GE,MED28_GE,TSKS_GE,RPL27A_GE,BTBD17_GE,TARBP1_GE,SLC25A39_GE,ZNF671_GE,RAB7A_GE,ZIK1_GE,AGAP3_GE,PNISR_GE,LIN37,CUL9_GE,ZSCAN16_GE,ST3GAL3_GE,NPW_GE,WT1-AS_GE,INHBC_GE,TMEM141_GE,CRYBA1_GE,ILF3_GE,PLOD1_GE,IL2RG_GE,GNS_GE,RNASEH2B_GE,ATAD5_GE,PPAP2A_GE,SREK1_GE,CSNK1A1L_GE,ZNF418_GE,ICAM4,ANP32B_GE,INCENP_GE,LEF1_GE,SRSF2_GE,PDYN_GE,ATXN7_GE,TINF2_GE,ZMYM4_GE,DPEP2_GE,GPR17_GE,SEMA6C_GE,NFATC3_GE,SLCO5A1_GE,RNF122_GE,GPR78_GE,IPP_GE,MAPT_GE,MYO18B_GE,LRRC8A_GE,TMEM71_GE,PDIA6_GE,GIMAP5_GE,RC3H1_GE,MYH3_GE,ZBED3_GE,ZNF18_GE,RAB27A_GE,CCDC22_GE,NIPSNAP3A_GE,MYT1L_GE,TMEM134_GE,FAM124B_GE,ARHGEF18_GE,FAM101B_GE,TCEAL7_GE,POU4F1_GE,SACM1L_GE,ANKLE1_GE,NNAT_GE,YPEL5_GE,SGPP1_GE,PICK1_GE,SYCE3_GE,PLA2G2F_GE,CDK13_GE,ZNF326_GE,PAN3_GE,POU6F2_GE,TTK_GE,IL1R2_GE,ZNF451_GE,RLTPR_GE,PEA15_GE,AHSA2_GE,C4ORF29_GE,DYNLT1_GE,HAL_GE,OSBPL8_GE,NAP1L1_GE,C14ORF39_GE,DAB1_GE,ZNF786_GE,DSCC1_GE,NDST3_GE,CCAR1_GE,PLCB4_GE,SMG1_GE,PRR3_GE,DUS1L,NOG_GE,MFAP4_GE,FAM129C_GE,NGFRAP1_GE,STAT5B_GE,DIAPH1_GE,AURKB_GE,RAB4A_GE,CD4_GE,HEATR5A_GE,NCOA5_GE,COL23A1_GE,SIGLEC5_GE,ANKRD55_GE,CMAHP_GE,CGGBP1_GE,ZSCAN12_GE,NELL2_GE,CD6_GE,INPPL1_GE,SCMH1_GE,CD59_GE,C4ORF46_GE,RPL28_GE,ANAPC10_GE,DHX15_GE,PRDM8_GE,FUCA1_GE,HOXB13_GE,RELT_GE,FUT7_GE,SRRT_GE,CCDC66_GE,NDUFA12_GE,CENPK_GE,ZNF445_GE,ZNF423_GE,TENM1_GE,PDZD7_GE,ZNF141_GE,GLTSCR2_GE,HIST1H4F_GE,TRIM66_GE,CYYR1_GE,MGAT4B_GE,LILRB2_GE,HCFC1_GE,CIITA_GE,MAGEE2_GE,MRPL41_GE,PPEF1_GE,GRAMD4_GE,ANAPC4_GE,NXF3_GE,LIN54_GE,IL3RA_GE,NRN1_GE,RNF165_GE,LZTS1_GE,C2ORF48_GE,NKD2_GE,KRTAP10-4_GE,SIGLEC16_GE,RAD54L_GE,CPNE3_GE,RETN_GE,SZRD1_GE,CEACAM21_GE,REEP5_GE,TEX19_GE,OTUD4_GE,ELP5_GE,BRPF1_GE,ZNF193_GE,CD33_GE,NR2C1_GE,MSL2_GE,B3GNTL1_GE,UBR7_GE,ARHGEF12_GE,ORC1_GE,STK11IP_GE,WDR49_GE,EXOSC9_GE,SART3_GE,GPR62_GE,SLA2_GE,N4BP2L1_GE,NLGN3_GE,CCND3_GE,GNAQ_GE,DMXL2_GE,MTERFD3_GE,KHDRBS1_GE,NUP62,WBP11,PUS1_GE,TBC1D2B_GE,A3GALT2P_GE,TRMT5_GE,FOXC2,GBA_GE,CST7_GE,PDIA3_GE,CCR8_GE,ERG_GE,ELK3_GE,HEMGN_GE,KIFC1_GE,GP5_GE,TBXAS1_GE,N4BP2_GE,CACNA2D3_GE,TRA2B_GE,MAP3K7_GE,HPGDS_GE,ATRIP_GE,CDK5RAP3_GE,MYCBP_GE,RSBN1_GE,RAD51_GE,HSPA5_GE,ZNF430_GE,ZNF202_GE,KCNE1L_GE,C2ORF44_GE,ACSL1_GE,TAPT1_GE,PDE6G_GE,AZU1_GE,OTUD3_GE,LAPTM4B,DENND1C_GE,C20ORF201_GE,GRAP2_GE,ELF2_GE,NLRC3_GE,NSMCE4A_GE,BEST3_GE,GNA14_GE,CARHSP1_GE,NRF1_GE,PDE1B_GE,ALDH3A2_GE,APOBR_GE,RAD54L2_GE,CTSW_GE,LRFN5_GE,CD5_GE,GZMM_GE,PGM3_GE,DTD1_GE,GAL3ST4_GE,PDS5A_GE,MYLIP_GE,DOHH_GE,UNG_GE,CCR9_GE,VPRBP_GE,HNRNPM_GE,SLC22A10_GE,CD3G_GE,PRMT7_GE,ATP2A3_GE,UEVLD_GE,LEKR1_GE,UBE2A_GE,PRPF38A_GE,WAPAL_GE,TRIM45_GE,GPC2,LMX1A_GE,BPTF_GE,KRTAP20-2_GE,JARID2_GE,FADS1_GE,RXRA_GE,MTR_GE,ALG6_GE,TRAIP_GE,SUMO1_GE,RRAS_GE,DYRK3_GE,FBXO5_GE,C19ORF59_GE,PRAM1_GE,CCNJ_GE,LIG4_GE,SLC2A8_GE,B4GALT7_GE,MZT2B_GE,CREB3_GE,TEX35,ZKSCAN4_GE,SHQ1_GE,ERMP1_GE,SLC25A4_GE,TRIM32_GE,HMX2_GE,FAM150B_GE,KBTBD13_GE,KIF11_GE,WDR82_GE,ABCB10_GE,YOD1_GE,ATF5_GE,ZNF184_GE,ASB12_GE,SPNS3_GE,CD40LG_GE,GTF3A_GE,RALB_GE,TMEM187_GE,LYST_GE,SYCP2L_GE,FAM45B_GE,PTCRA_GE,ANKRD42_GE,PRPF38B_GE,LILRB4_GE,TCF7_GE,CHST11_GE,PURG_GE,HELB_GE,GSC_GE,FPGS_GE,CASP2_GE,TAF5_GE,ZBTB44_GE,TYMS_GE,ZNF814_GE,UGGT2_GE,HVCN1,PCDHGA1_GE,PRPF19_GE,NKG7_GE,TRAT1_GE,TAP1,NDUFS2_GE,TMPO_GE,GPR6,ELAVL1_GE,C19ORF18_GE,ARMC5_GE,ARSH_GE,ETV6_GE,TYMP,MED12L_GE,ZNF592_GE,ZNF789_GE,CAST_GE,POLR2D_GE,C10ORF35,PAQR3_GE,ADA_GE,JKAMP_GE,IPMK_GE,CHCHD7_GE,TSHR_GE,MDM2_GE,TET2_GE,ADNP2_GE,SKA3_GE,FANCI_GE,KNTC1_GE,RPL22_GE,MXD3_GE,SAMD14_GE,PHYHIP_GE,NAGA_GE,C21ORF2_GE,RAG1_GE,MATK_GE,ZNF317_GE,LPAR4_GE,MRS2_GE,DGKZ_GE,ZNF90_GE,CD8A_GE,WISP2_GE,ZNF461_GE,TMEM145_GE,LZTFL1_GE,CYSLTR1_GE,HMHA1_GE,ELANE_GE,KIAA0141_GE,CD3D_GE,C1QL2_GE,CHODL_GE,ZNF232_GE,STT3B_GE,FAM108B1_GE,FBRSL1_GE,STAT5A_GE,CDC45_GE,PCNXL4_GE,GABRR3_GE,QARS_GE,HNRNPA2B1_GE,MKRN3_GE,ZNF808_GE,ZNF767_GE,CDC14A_GE,RPL37_GE,DOK2_GE,TST_GE,CRK_GE,MMS22L_GE,MTF2_GE,TATDN2_GE,WDR67_GE,PIR_GE,SPTA1_GE,HIST1H3I_GE,FIG4_GE,STAR_GE,WDHD1_GE,FRY_GE,ITGAM_GE,MYO1C_GE,FBXO25_GE,STK36_GE,WDR62_GE,FUS_GE,THEMIS_GE,RPL32_GE,CRYBB3_GE,ZNF519_GE,STK39,NLRP6_GE,DHFRL1_GE,ADAM7_GE,SLTM_GE,KRT3_GE,HACE1_GE,ZNF684_GE,NDFIP2_GE,LEPROTL1_GE,TAAR6_GE,TMEM173_GE,DENND4C_GE,TDG_GE,MIS18A_GE,HADHA_GE,ATOH7_GE,ANAPC7_GE,PPP1R12A_GE,KIAA1456_GE,HCG9_GE,ACTN2_GE,CBL_GE,NSMF_GE,AMMECR1_GE,PTP4A2_GE,CLEC10A_GE,FAM193B,GMFG_GE,BTBD8_GE,PYCR1_GE,RORB_GE,DEF6_GE,STAT2,ZNF574_GE,HENMT1_GE,GRID2_GE,ITK_GE,CCDC82_GE,COPS7A_GE,HCST_GE,ZNF606_GE,FRYL_GE,KCNK17_GE,GMNN_GE,DBR1_GE,ZNF491_GE,NCAPH_GE,OR52M1_GE,VSIG4_GE,SETD1B_GE,CD47_GE,PPWD1_GE,ZNRD1_GE,LAIR1_GE,FAM78A,IL6R_GE,MCU_GE,C16ORF96_GE,C19ORF21,PPEF2_GE,RMI1_GE,HIST1H2BN_GE,YIPF6_GE,PRTN3_GE,ETFA_GE,RAD51D_GE,RPS28_GE,ZNF549_GE,DLEU7_GE,ZNF547_GE,MRPS33_GE,HIST1H1E_GE,ZBTB11_GE,OR51B6_GE,SHPRH_GE,SCAF8_GE,NOTCH1_GE,CFD_GE,ZAP70_GE,ZNF428_GE,CTNNAL1_GE,TMEM106B_GE,GNA11_GE,ABCA5_GE,XRCC2_GE,SELRC1_GE,PDE7A_GE,CD93_GE,SUV39H2_GE,VRK3_GE,DBF4B_GE,ZBTB7A,MAPK14_GE,ATXN7L1_GE,C9ORF40_GE,SRSF1_GE,DDX55_GE,RABL5_GE,TSPO_GE,MAGOH_GE,SPRYD7_GE,TPP2_GE,ICOS_GE,RASA2_GE,NEDD1_GE,DUS3L_GE,ZNF85_GE,C1QL3_GE,ICAM3_GE,CARD8_GE,CLEC11A_GE,WHSC1_GE,LIPI_GE,ZDHHC16_GE,AP5B1_GE,RCC1_GE,ZNF227_GE,PABPC4L_GE,BRF1_GE,VAX2_GE,ZDHHC17_GE,FAM47C_GE,CCDC94_GE,ANP32E_GE,CDT1_GE,S100PBP_GE,RIPK2_GE,HIST1H4A_GE,MAD2L2_GE,RCOR1_GE,NUCB2_GE,SUCLG2_GE,TMEM39B_GE,CCDC50_GE,TOX_GE,TMEM86B_GE,DGKE_GE,CD1B_GE,RBM33_GE,LRRC7_GE,CSTA_GE,ALDH1A2_GE,NDUFS3_GE,E2F6_GE,TMEM70_GE,TFDP2_GE,POLG2_GE,ATXN2L_GE,DENND2D_GE,MBD3L5_GE,GOLM1_GE,FAM57A_GE,SPC24_GE,TFAP2E_GE,RHPN2_GE,OR10G9_GE,ELOVL4_GE,PROCA1_GE,MCM10_GE,DTL_GE,TAX1BP3_GE,SCAPER_GE,KRTAP5-1_GE,ARID2_GE,NEIL3_GE,PAPD4_GE,RBL1_GE,RFC1_GE,MFSD10_GE,RIOK1_GE,PANK4,OIT3_GE,RGL1_GE,OR1M1_GE,RNF157_GE,YPEL4_GE,ZNF629_GE,TMEM64_GE,HIRA_GE,USP20_GE,LRRC58_GE,CNTLN_GE,TRIM35_GE,SNRPF_GE,CISH_GE,UBASH3A_GE,ATP2B2_GE,TOP1MT_GE,BUD13_GE,FCER2_GE,KAT8_GE,SUPT16H_GE,CD3E_GE,CBFB_GE,CHD1_GE,DEFA4_GE,ARMC6_GE,OR2K2_GE,PRSS57_GE,SLFN11_GE,GBAP,CHI3L2_GE,CTNNBL1_GE,ZCCHC4_GE,UQCRB_GE,PCBD1_GE,SNRNP70_GE,EFCAB4B_GE,TAF10_GE,WRAP53_GE,FAM50A_GE,RASAL3_GE,EME1_GE,ZNF776_GE,XRCC3_GE,ADCY7_GE,ZNF439_GE,OR4A16_GE,CSNK1G2_GE,PGBD1_GE,PPM1A_GE,ARSB_GE,TSC22D4_GE,ANKRD49_GE,HAUS6_GE,SEPT9_GE,PRHOXNB_GE,PSME4_GE,LRRC16B_GE,VAV1_GE,BYSL_GE,SBNO2,EMR2_GE,CLTCL1_GE,N4BP2L2_GE,PGM1,TOPBP1_GE,USP49_GE,DOC2A_GE,LCT_GE,GTPBP3,SYT1_GE,PRPF4B_GE,NUP54_GE,GTF3C3_GE,CD2_GE,ANKRD17_GE,PDE4A_GE,GNB1L_GE,RFESD_GE,MAN2A2_GE,PCGF3_GE,RUNX1_GE,OCRL_GE,PDZD4,AK4_GE,NT5M_GE,QRICH1_GE,PRCP_GE,PFKL_GE,SRBD1_GE,LRP3_GE,WRN_GE,ZNF367_GE,FDFT1_GE,ADARB1_GE,KCNH7_GE,NEUROD2_GE,PLEKHA4_GE,MED9_GE,PRPF39_GE,RPRML_GE,FAM73B_GE,COMP,SH3GL2_GE,UBE2O_GE,PPP1R1C_GE,ELOVL5_GE,ALDH1B1_GE,NARF_GE,CCL25_GE,CTBP1_GE,METTL14_GE,MYSM1_GE,ZNF646_GE,MCM7_GE,CTDSPL2_GE,CHAF1A_GE,ZGLP1_GE,TTF1_GE,RBM15_GE,MYO7B_GE,ASF1B_GE,RPL27_GE,ACADVL_GE,CBX2_GE,PLAG1_GE,PGLYRP2_GE,FRG1_GE,SNIP1_GE,RPA2_GE,ZNF512B,KATNB1_GE,MPST_GE,PPIH_GE,MCM9_GE,NARG2_GE,FNBP4_GE,RALBP1_GE,DTX4,ZNF627_GE,SEC63_GE,C7ORF62_GE,ZNF117_GE,UMODL1_GE,SLC25A16_GE,DOK5,MBTD1_GE,ZNF551_GE,ATAT1_GE,CLSPN_GE,TOP2A_GE,CDADC1_GE,SBNO1_GE,PYCARD_GE,GLG1_GE,CYP2F1_GE,SFXN2_GE,C9ORF78_GE,PKMYT1_GE,TEX15_GE,C21ORF58_GE,LY6H_GE,DNAAF3_GE,E2F3_GE,NAP1L4_GE,METTL22_GE,RFXANK_GE,CLPX_GE,TELO2_GE,MLL5_GE,C15ORF43_GE,STXBP2_GE,MAP2K3_GE,NR1H3,GKAP1_GE,LIN7B_GE,ZNF383_GE,ZNF691_GE,CSTF2T_GE,TMIGD2_GE,EXOC3,RNF169_GE,NUPL1_GE,OGN_GE,RBMXL2,NUP50_GE,SERTAD3_GE,FBXL19_GE,FXN_GE,SKP2_GE,BRICD5_GE,MIS12_GE,U2AF1_GE,PDZD11_GE,KIAA1958,ZNF682_GE,NARS2,ZNF230_GE,TCEAL1_GE,ZNF845_GE,NUDT5_GE,USP7_GE,LYZ_GE,IREB2_GE,FYB_GE,TBCD_GE,CYP4F2_GE,TGS1_GE,C17ORF67_GE,NUP160_GE,ABT1_GE,C6ORF62_GE,VPS36_GE,HDAC4_GE,PTAR1_GE,UBE2I_GE,SLC19A1_GE,ZNF177_GE,JPH1_GE,ORC6_GE,CDC7_GE,RAD51C_GE,HAUS1_GE,MIP_GE,RBBP6_GE,MYO1F_GE,ARFIP1_GE,SUGP1_GE,DNMT1_GE,C17ORF85_GE,TAF1C,RAC3_GE,KIF1C_GE,FAM168B_GE,SIVA1_GE,SFSWAP_GE,CASK_GE,GNA15_GE,ENPP7,PROSC_GE,C19ORF77_GE,ARHGEF1_GE,FANCG_GE,ASGR2_GE,FAM49B_GE,AP4B1_GE,NFYA_GE,C10ORF25_GE,PRDX4_GE,MOBKL2A,DNAJB12_GE,NR3C1,ZFP14_GE,ZNF681_GE,C1GALT1C1_GE,RPS20_GE,C2ORF89,ZNF211_GE,ZNF775_GE,KANSL2_GE,USPL1_GE,HP1BP3_GE,ATXN3_GE,AZI1_GE,ZNF557_GE,FCAR_GE,ZNF266_GE,USP1_GE,C18ORF8,HSPA9,LSM7_GE,TTF2_GE,ADAMTS17_GE,ZC3H4_GE,ZFP36,OR7C2_GE,UBAP2_GE,EIF3E_GE,DIDO1_GE,TIAL1_GE,ANGPTL6_GE,NOL11_GE,SNX14_GE,LYL1_GE,ZNF445,SF3A2_GE,NKX2-4_GE,UROS_GE,C8ORF85_GE,ERCC4_GE,TNRC6C_GE,CETN2_GE,PTDSS1_GE,PDP2_GE,ZNF250_GE,PGRMC1_GE,GTF3C5_GE,MLLT1_GE,ATF2_GE,POLG_GE,AOC2,NUP153_GE,SNRNP48_GE,BLVRB_GE,C16ORF54_GE,SEPT11_GE,MAST3_GE,RHBDL3_GE,RFWD3_GE,MLKL,ZNF438_GE,PRKAR2A_GE,ZNF833P_GE,UBE2G2_GE,CLC_GE,C1ORF112_GE,TIMM13_GE,ZNF302_GE,AASDH_GE,PCNT_GE,CCDC101_GE,THOC1_GE,RNF219_GE,SCAP,TLE2,ZNF93_GE,MFN2,TMEM87A,UTP6_GE,ZNRF1_GE,ERI2_GE,TAF6L_GE,DCST1,SMOX,CNKSR1,DHX30,SYT14_GE,KRI1_GE,CEP57_GE,PRKCQ_GE,PAK7_GE,TCEAL4_GE,ESF1_GE,ZNF136_GE,DDX20_GE,SF3A3_GE,LIG1_GE,RNF138_GE,APMAP_GE,MAN2B1_GE,ZNF860,TUBGCP3_GE,DERL2_GE,FAF1_GE,NSL1_GE,AKAP8L_GE,SEPT1_GE,C16ORF93_GE,C6ORF27,INTS2_GE,TYROBP_GE,ZNF510_GE,PLXNB2_GE,EWSR1,ZC3H6,LUC7L3_GE,ZBTB4,RANBP9_GE,SON_GE,CBX1_GE,MPHOSPH6_GE,HIC2,PIN1_GE,GRIN3B,LRFN1_GE,HES4_GE,ZNF43_GE,ZNF121_GE,MAZ_GE,ACOT9_GE,HSPA14_GE,NKAIN4_GE,CEP192_GE,ZNF131_GE,MED20_GE,NFX1_GE,TMEM168_GE,GFRA2,HIRIP3_GE,P2RY11_GE,COPS3_GE,PARL_GE,SRSF6_GE,GPR12_GE,DOT1L_GE,ECHS1_GE,ZNF134_GE,AKAP8_GE,GMIP_GE,IWS1_GE,WHSC2_GE,ZNF493_GE,ZNF839_GE,ZNF569_GE,ZNF689_GE,CEP95_GE,GMEB2_GE,NSUN5_GE,MED4_GE,TYK2_GE,C10ORF118,NUDT19_GE,NFATC2IP_GE,GAS6,KDM5A_GE,RANBP6_GE,ZNF444_GE,ASH2L_GE,ZNF500_GE,CSRP2BP_GE,MAPK8_GE,DCLRE1B_GE,DZANK1,POLD1_GE,ARHGEF10L,ZNF101_GE,RNF24_GE,PLEKHG2_GE,GATAD2A_GE,IKBKB_GE,NFATC2,PUM2,TRRAP_GE,CD101_GE,SPA17_GE,USP39_GE,LSM14B_GE,CUL1_GE,PCSK2_GE,MAPK7_GE,COG2,ATP2A3,RAVER1_GE,CNOT7_GE,C17ORF80_GE,MAU2_GE,ZNF675_GE,NRIP1_GE,ZNF100_GE,PHF20L1_GE,NDUFAF3_GE,ARHGEF1,KIF22_GE,NHLH2_GE,TRIM33_GE,TMPO,KANK2_GE,SUGP2_GE,ZNF22_GE,CHCHD1_GE,NGDN_GE,LPHN1,NOL7_GE,KLHDC3_GE,UTP18_GE,TAF4_GE,ZNF498_GE,ZNF260_GE,SNX3_GE,NCAPG2_GE,CSPP1_GE,SMCHD1_GE,RAD54B,PDPR_GE,ACTR5_GE,NARFL_GE,KRIT1_GE,SETD1A_GE,CRLS1_GE,VPS18,FOXJ3_GE,SASS6_GE,ZNF567_GE,SRPK2_GE,PLCG1_GE,ADCY3,TOP1MT,H2AFV_GE,MCM8_GE,VANGL1_GE,ZNF48_GE,MYO1D,NUCKS1_GE,EIF3H_GE,SIKE1_GE,SLC39A3_GE,SPAG7_GE,ATAD2_GE,KIAA1683,PJA1_GE,PCNA_GE,FRMPD1_GE,FNTA_GE,ZNF212_GE,ABCC4,ZKSCAN5_GE,RBM39_GE,CHD1L_GE,ACBD6_GE,SHKBP1_GE,DNM1,NKX2-2_GE,ZNF282_GE,DFNB31,WHSC1L1,HERC6,NUP133_GE,FARSA_GE,HBS1L_GE,TOPORS_GE,ZNF623_GE,ITGA7,RBBP5_GE,MTERFD1_GE,NFATC1,SLFN11,MED13_GE,SYAP1_GE,TCEB1_GE,GTPBP3_GE,DDX42_GE,NUP205_GE,SKIV2L,TSC1,THBS4,ID1_GE,BAG5_GE,FAM32A_GE,HIPK1_GE,MAP3K5,POGZ_GE,CCDC97_GE,CDHR5,TTI1_GE,MGAT5B,COX4I2_GE,PRPF8,C19ORF40_GE,KIAA0825,IGFBPL1_GE,SSBP1_GE,IFNE_CNV,ZNF534,CHD6_GE,CASZ1,PKP2,ITGA1,MYH14,SAMSN1_GE,RGP1_GE,ANKRD27_GE,CNTNAP3,DAAM2,PCDHGB1,STAG3,ZNF407,MAST1,IGFLR1_GE,MYC_ENST00000377970_CNV,MYC_CNV,TCFL5_GE,DOCK6,CHD4,CCDC80,AGAP4_GE,NXT1_GE,UMODL1,RAD1_GE,PTPRC,PML,USP14_GE,TTC3,ARMC1_GE,LMTK2,MTUS2,PLXNB2,GINS1_GE,NINL_GE,RBL2_GE,EPB41L3,NLRC5,TSC2,GNAS,NOTCH1,TJP1,CCDC88C,COL11A2,ZNF248_GE,NUP210L,PKN1,MYO9B,ANKRD11,SPTBN2,KIF1A,SCN1A,PHRF1,TRPM2,CSPG4,ZNF91_GE,TRIOBP,PRY_CNV,TASP1_GE,RTTN,IGF2R,CHD7,ZNF33A_GE,ABCB5,MYO7A,MTAP_CNV,RB1,LYST,LAMA2,HSPG2,COL7A1,TBL1Y_CNV,PRY2_CNV,CDY2B_CNV,KMT2C,DAZ1_CNV,DAZ1_ENST00000382510_CNV,DAZ2_CNV,MLL3,RBMY1A1_CNV,RBMY1B_CNV,BPY2_CNV,C9ORF53_CNV,CDKN2A_CNV,CDKN2A_ENST00000446177_CNV,CDKN2A_ENST00000498124_CNV,ZNF337_GE,RYR1,KMT2D,SYNE2,MLL2,MUC5AC,MUC5B,AC007731,LOC652153,HYDIN
CCT018159_IC50	Resistant	1117	GLIPR1_GE,ZNF479_GE,PNPLA7_GE,GYG2_GE,SMPD1_GE,EMX2_GE,GALK2_GE,ARSD_GE,OR13C8_GE,FPR2_GE,TBL3_GE,ALDH5A1_GE,IKBIP_GE,ASB11_GE,SCARB2_GE,RAMP3_GE,ZNF687_GE,RPL30_GE,IFT74_ENST00000429045_CNV,C9ORF82_CNV,IFT74_CNV,PLAA_ENST00000397292_CNV,PLAA_CNV,PVRL3_GE,CACHD1_GE,TMEM180_GE,ALDH3A1_GE,SLCO5A1_GE,MAPT_GE,LILRB4_GE,FLG_GE,ITGA5_GE,GFRA1_GE,ZDHHC18_GE,SEMA5B_GE,VIL1_GE,ROPN1_GE,FCAMR_GE,AQP5_GE,SLC22A25_GE,LCOR_GE,CCHCR1_GE,LRRIQ3_GE,PIDD_GE,FANCE_GE,APOBEC1_GE,EIF2D_GE,VEZT_GE,THBS2_GE,FAM190A_ENST00000509176_CNV,FAM190A_CNV,SOX17_GE,GPR150_GE,DEFB113_GE,CYP4F8_GE,C1QTNF3_GE,C19ORF73_GE,TMEM55A_GE,EFCAB6_GE,TMEM196_GE,HHLA3_GE,POLG2_GE,GPR39_GE,SFI1_GE,DNAJC15_GE,RNF223_GE,HRK_GE,CRYBB3_GE,PVRL1_GE,CD164L2_GE,ADAMTSL3_GE,SGCD_GE,GNA14_GE,POLR3E_GE,TAGLN_GE,OPRD1_GE,SNRPA1_GE,EDN2_GE,KMO_GE,RAB19_GE,C8ORF48_GE,CRYL1_GE,CDH18_GE,SRMS_GE,PLEKHN1_GE,RAPGEF3_GE,TRIM4_GE,GLIS2_GE,CLCA1_GE,BCAT2_GE,PLXNB1_GE,ZNF716_GE,NOV_GE,DCAF8L1_GE,CAV1_GE,B4GALT6_GE,UPK3B_GE,GTPBP3_GE,CYP2B6_GE,TBC1D19_GE,LRP8_GE,FRMD5_GE,CYTL1_GE,PTTG1IP_GE,C5ORF49_GE,FANCM_GE,LMF2_GE,LYPD1_GE,KRTAP13-1_GE,KLHDC9_GE,LRRN4_GE,MIPEP_GE,CD7_GE,PATE2_GE,SPON1_GE,CARNS1_GE,SCG2_GE,CD40_GE,SPANXN4_GE,ABCG5_GE,FAM5B_GE,HMG20B_GE,ZNF616_GE,PRKRA_GE,CETN2_GE,RNF170_GE,RALGPS1_GE,DOCK7_GE,ACSL5_GE,ANO2_GE,EIF1_GE,TMEM150B_GE,C16ORF70_GE,SHF_GE,KAT2B_GE,SMOC2_GE,YWHAG_GE,TMIGD2_GE,OR1J1_GE,LAYN_GE,ACTA2_GE,SPI1_GE,SH3RF1_GE,YTHDC1_GE,SORCS1_GE,ZNF320_GE,PENK_GE,GABRQ_GE,SLC13A5_GE,SLC27A5_GE,BHLHE22_GE,IBA57_GE,CLIC5_GE,BCMO1_GE,THOC6_GE,USH1C_GE,DAXX_GE,NUAK2_GE,EZR_GE,CKMT2_GE,AKAP6_GE,ANAPC13_GE,LMOD1_GE,WSB2_GE,CNTFR_GE,DUSP12_GE,RBM22_GE,SPATA6_GE,ZCCHC11_GE,BBOX1_GE,ANKS4B_GE,USP5_GE,CMTM6_GE,DACT1_GE,CEACAM1_GE,TMEM117_GE,ST6GAL2_GE,CXCL14_GE,PKNOX2_GE,TAF1D_GE,CAPN5_GE,SPRR1B_GE,DEGS1_GE,SLC7A6_GE,OR1N2_GE,NUP85_GE,CRHR1_GE,PUM2_GE,RPL36_GE,ADRA2A_GE,AFAP1L2_GE,ZP2_GE,PDCD6IP_GE,PRR5L_GE,TTC36_GE,KHK_GE,USP54_GE,PPEF2_GE,DUSP7_GE,USP28_GE,ARMC9_GE,KIAA1257_GE,STOML1_GE,BTF3L4_GE,KCNK5_GE,AQP2_GE,KCNK7_GE,PPP2R5C_GE,ALDH1L2_GE,CAMK2N1_GE,PLD5_GE,SDHAF1_GE,RTN4IP1_GE,ZNF280C_GE,PRAM1_GE,PAX8_GE,NXPH4_GE,ANP32B_GE,NANOS3_GE,C4ORF29,ZFP28_GE,KCNA3_GE,PCSK2_GE,CDH6_GE,IGFBP3_GE,STXBP6_GE,PPAP2A_GE,AANAT_GE,OR5C1_GE,SIRPA_GE,TDH_GE,PLSCR4_GE,ZNF780B_GE,FAM83G_GE,KRTAP13-4_GE,SLC48A1_GE,WDR43_GE,ZBBX_GE,MS4A10_GE,COL22A1_GE,CASP9_GE,HSF2_GE,SPRYD7_GE,NPBWR2_GE,KCTD10_GE,TAF1C_GE,USP45_GE,RAI2_GE,MCMDC2_GE,LRP4_GE,PHACTR4_GE,PDCD2L_GE,EIF5A_GE,FAM178B_GE,DDX20_GE,ADCY2_GE,ZNF471_GE,SRPK1_GE,CDK6_GE,CWC27_GE,LAMTOR3_GE,ZNF395_GE,HSP90AB1_GE,SEC22A_GE,HDAC4_GE,HNRNPH3_GE,AMD1_GE,NDUFAF2_GE,SYNCRIP_GE,HS1BP3_GE,PEX3_GE,ATOH8_GE,ZNF565_GE,MFSD11_GE,ZNF329_GE,ARL16_GE,DYRK1B_GE,RNF113A_GE,RSPH1_GE,SLC22A18AS_GE,IRF3_GE,DMRTC2_GE,GMEB1_GE,TBC1D7_GE,KIT_GE,MAML2_GE,TUFM_GE,SOX10_GE,MLLT10_GE,KCNC4_GE,B3GALTL_GE,GPR56_GE,GJD3_GE,SEPT4_GE,CAPN10_GE,TUSC1_CNV,ZNF121_GE,RHOF_GE,GPBP1L1_GE,LRRC40_GE,INTS4_GE,SLC4A7_GE,PLA2G7_GE,ANKRD13C_GE,PBX1_GE,RAB6B_GE,RAB8B_GE,MAATS1_GE,ANAPC16_GE,CUTC_GE,TRIM8_GE,SLC9A1_GE,CDH8_GE,CCDC40_GE,ATAD3B_GE,AVEN_GE,TYSND1_GE,AMPH_GE,KIAA1328_GE,PPM1G_GE,CNTNAP2_GE,B3GNT4_GE,CYP3A5_GE,GPR35_GE,UBE2B_GE,MICAL1_GE,CASC3_GE,PCK1_GE,C1ORF53_GE,GPX2_GE,TKT_GE,GPR155_GE,SHISA9_GE,NSUN6_GE,NECAB1_GE,PGK2_GE,DDX42_GE,ZNF497_GE,LHFPL2_GE,RAB18_GE,DDX31_GE,EHD2_GE,POLR3G_GE,ERMP1_GE,ZDHHC7_GE,BTAF1_GE,BBS7_GE,C12ORF65_GE,SLCO4A1_GE,NPM1_GE,SORT1_GE,QKI_GE,METTL16_GE,PREP_GE,KCNH8_GE,ZNF649_GE,CDK5RAP2_GE,ALKBH8_GE,SREK1IP1_GE,SULF1_GE,EDNRB_GE,SURF1_GE,MORN1_GE,MAP3K4_GE,MAPK8_GE,TMPRSS5_GE,ZNF696_GE,SDF2L1_GE,GTF2H5_GE,MYH7B_GE,PRNP_GE,RTTN_GE,COX7A1_GE,MFGE8_GE,KIAA1549_GE,EPS8L1_GE,COBRA1_GE,CPVL_GE,TMEM66_GE,OR1S2_GE,CARD18_GE,DOPEY1_GE,FBXO36_GE,BCL2L14_GE,SPARC_GE,LGALS14_GE,ZNF425_GE,TRIM31_GE,NUS1_GE,C14ORF166_GE,DRD2_GE,TBPL1_GE,TGFA_GE,PGAM4_GE,SDC3_GE,SMYD4_GE,POLD1_GE,HBEGF_GE,NOP2_GE,ZNF507_GE,SLC2A8_GE,SVIL_GE,TOR1AIP2_GE,MTO1_GE,ZNF577_GE,FOXG1_GE,GPSM2_GE,KIF3B_GE,PTGES3_GE,C2ORF47_GE,CTXN1_GE,TSPAN1_GE,WDR86_GE,RTP1_GE,ACVR2A_GE,MYO7B_GE,CCDC106_GE,SLC15A1_GE,IVNS1ABP_GE,KCNK18_GE,PRRG2_GE,DHCR24_GE,KLK12_GE,TFF3_GE,MLEC_GE,CCT4_GE,LMLN_GE,PDK4_GE,PGLYRP2_GE,SLC29A3_GE,RHBDF1_GE,MIA2,TMED5_GE,IHH_GE,PLEKHJ1_GE,GNAO1_GE,DSCR3_GE,MACC1_GE,EPHA6_GE,PI4KA_GE,SIP1_GE,ACIN1_GE,MZF1_GE,MAPK3_GE,GHITM_GE,C10ORF111_GE,ST7,ASF1A_GE,MMS22L_GE,ZMAT4_GE,RASSF3_GE,IL17RE_GE,STX3_GE,ABCF1_GE,CDCA2_GE,AMMECR1_GE,MORN5_GE,EPN1_GE,AMOTL2_GE,EEF2_GE,JHDM1D_GE,MYO5A_GE,FOPNL_GE,COPB2_GE,EPDR1_GE,ARMC3_GE,PQLC3_GE,METTL4_GE,ZNF599_GE,NUDT4_GE,EPHX4_GE,MTHFD1L_GE,SRSF9_GE,PNP_GE,UQCRC2_GE,ASCC2_GE,SCGB2A1_GE,MAP4K3_GE,VANGL2_GE,TOMM40_GE,YARS_GE,REPS1_GE,UQCR10_GE,KLK3_GE,PEX12_GE,TUBE1_GE,KATNAL1_GE,DRG1_GE,RPL13_GE,SLC22A5_GE,GPX3_GE,BCL2L1_GE,SLC2A12_GE,CPSF3L_GE,CALD1_GE,ERCC2_GE,TAF5_GE,TIMM9_GE,IKBKAP_GE,ARHGAP42_GE,ENTPD6_GE,ZNF615_GE,LPCAT1_GE,PSMG2_GE,THAP3_GE,LONRF2_GE,PPM1F_GE,EPB41L4B_GE,LRRC1_GE,ALDH18A1_GE,ACTR1A_GE,SLC36A4_GE,PARK7_GE,PLEKHA5_GE,TM9SF3_GE,THRB_GE,PAPOLG_GE,SF3A1_GE,LPIN3_GE,DHRS12_GE,ABP1_GE,SCUBE3_GE,RDX_GE,OSTM1_GE,AEN_GE,IFI27L1_GE,SFTPD_GE,C1ORF174_GE,HDAC2_GE,FERMT1_GE,PYGB_GE,PTGDS_GE,KIN_GE,PPP1CB_GE,SPEF1_GE,CEP76_GE,TCEA2_GE,IFNAR1_GE,PNISR_GE,SGK2_GE,TRMT1_GE,KIAA0232_GE,ZC3H18_GE,KCNK15_GE,ARIH1_GE,RHOB_GE,SHROOM1_GE,EPB41L4A_GE,USP10_GE,SLC39A5_GE,ICK_GE,NTF3_GE,LGALS4_GE,GAR1_GE,KRT20_GE,DERA_GE,CCDC117_GE,HACE1_GE,ENO1_GE,SPINT2_GE,DEGS2_GE,WDR44_GE,TMEM128_GE,PER3_GE,FBL_GE,SSFA2_GE,LOH12CR1_GE,ZNF701_GE,SETD5_GE,FAM105A_GE,CEACAM6_GE,MADD_GE,ANKRD45_GE,DENND4C_GE,SGPL1_GE,ATP6V1G1_GE,GSTA2_GE,ARID1B_GE,MED23_GE,PDSS2_GE,PTPRR_GE,FAM83E_GE,RPAP1_GE,SNX14_GE,LINC00346_GE,PHF10_GE,IST1_GE,PPA1_GE,BFAR_GE,DOK7_GE,DZANK1_GE,WTAP_GE,RMND1_GE,TMEM67_GE,NDRG3_GE,TMCO3_GE,TIMMDC1_GE,PCMT1_GE,PSMB2_GE,MLLT4_GE,MLPH_GE,ZCCHC4_GE,NARS2_GE,CDC42BPA_GE,ZNF250_GE,SFXN5_GE,C5ORF28_GE,ZNF226_GE,CHCHD3_GE,SLC44A3_GE,C17ORF70_GE,TGOLN2_GE,MDN1_GE,EFHA1_GE,TTC39A_GE,ATP2C2_GE,C3ORF14_GE,GOPC_GE,KIF16B_GE,NAP1L1_GE,KCNG3_GE,MTX2_GE,LYPLA2_GE,NPAS4,SLC26A3_GE,SEH1L_GE,VTA1_GE,WDR12_GE,SLC12A2_GE,RPS12_GE,SCAF8_GE,ELF3_GE,UCKL1_GE,ZZZ3_GE,NIPAL3_GE,ZNF613_GE,RAB11FIP1_GE,TMBIM6_GE,CTAGE5_GE,SMCHD1_GE,XIAP_GE,SPINK1_GE,APPL2_GE,CCDC23_GE,SCGB1D2_GE,PDP1_GE,REM1_GE,ERLIN2_GE,WDR60_GE,METTL20_GE,FAM134B_GE,GDAP2_GE,TOB1_GE,C16ORF87_GE,FUT1_GE,C4ORF46_GE,PDE1C_GE,CASC1_GE,IFITM10_GE,SF3B5_GE,MAK,FMN1_GE,BRMS1L_GE,NOLC1_GE,RGS10_GE,RNF26_GE,SDHB_GE,WFDC2_GE,RAB11A_GE,AZGP1_GE,TIMM50_GE,RPL8_GE,HM13_GE,CTSA_GE,CRISPLD1_GE,RNF111_GE,C17ORF67_GE,C20ORF195_GE,ATP5SL_GE,KCNQ2_GE,CAPN13_GE,ALKBH5_GE,COX4I1_GE,CHRD,SPICE1,ENTPD4_GE,C9ORF116_GE,VSIG10_GE,PPP4C_GE,ITGB8_GE,ARL2BP_GE,ZNF345_GE,ZNF530_GE,INPPL1_GE,CEP57L1_GE,SLC25A11_GE,C15ORF40_GE,LYRM2_GE,CHMP2B_GE,RAF1_GE,ZNF607_GE,SKP1_GE,RNGTT_GE,ZNF766_GE,UBN1_GE,WAC_GE,CDC23_GE,LRRN2_GE,ANAPC10_GE,HKR1_GE,PCMTD2_GE,NDST1_GE,TTC30B_GE,THOC1_GE,COQ4_GE,NUDT16L1_GE,TEKT5_GE,CCDC77_GE,PHF6_GE,DSTYK_GE,WDR5B_GE,SEC23B_GE,TTC30A_GE,P2RX3_GE,EPS8_GE,CCDC107_GE,UPF3B_GE,ATP1A1_GE,FBXO21_GE,RHOT1_GE,SMAD4,ABCE1_GE,WDR75_GE,NDUFB4_GE,C11ORF54_GE,TBC1D16_GE,VPS29_GE,TMEM60_GE,EFHD1_GE,SLC1A5_GE,LMAN2L_GE,TPPP3_GE,RNF13_GE,BMP7_GE,WDR59_GE,ASCL2_GE,CASP8AP2_GE,RAB11FIP5,LIFR_GE,GADD45G_GE,HUNK_GE,KDR_GE,KIFC2_GE,ZNF41_GE,HOXD1_GE,ZNF134_GE,SSPN_GE,LYRM4_GE,DDX21_GE,UBE2A_GE,TRIP6_GE,MUL1_GE,HEATR4_GE,COPS2_GE,CDC123_GE,MCTS1_GE,ZNF569_GE,TAB2_GE,GLUD1_GE,RPF2_GE,NTNG1_GE,ING1_GE,ZNF155_GE,TTC13_GE,FAHD2A_GE,PRMT5_GE,LRRIQ1_GE,SLC22A18_GE,ITPK1_GE,PPIL4_GE,IGFBP5_GE,HDAC11_GE,EFNB2_GE,PROX1_GE,RIOK1_GE,KATNA1_GE,UBE2M_GE,RARS2_GE,TMEM139_GE,SWT1_GE,HSD3B1_GE,NECAP1_GE,LCE3E_GE,MARK3_GE,WDR75,TCP1_GE,C1QBP_GE,PANX1_GE,MORF4L1_GE,HBS1L,TIAL1_GE,ZNF784_GE,C9ORF72_GE,MUT_GE,NHP2L1_GE,PDCD2_GE,OGT_GE,KIAA1468_GE,CCDC87_GE,CDS2_GE,SEC16A_GE,ABHD2_GE,SETDB1,ADAP1_GE,LTV1_GE,FBXL6_GE,LYAR_GE,ZNF544_GE,ADAT2_GE,RHPN2_GE,MAP3K7_GE,PACS2_GE,GEMIN4_GE,EDF1_GE,NLGN4X,RAD54L2_GE,CTF1_GE,TMED2_GE,CENPV_GE,LSM1_GE,CXADR_GE,NDUFB2_GE,CYTH3_GE,GK5_GE,SLC25A5_GE,SLC11A2_GE,MRPL18_GE,ERBB3_GE,TMEM141_GE,TJP2_GE,UNQ1887_GE,TRIQK_GE,SLC4A1AP_GE,KCTD15_GE,LSG1_GE,FOXP4_GE,UTP6_GE,SLC35B4_GE,RWDD1_GE,TGFBI_GE,TRIM32_GE,INTS12_GE,ELAVL2_CNV,ELAVL2_ENST00000359598_CNV,SLC26A11_GE,AGPAT6_GE,HBS1L_GE,ZUFSP_GE,MUM1L1_GE,MCF2L_GE,AIF1L_GE,ZNF350_GE,C9ORF152_GE,PARD6B_GE,HPRT1_GE,YIPF4_GE,THOC5_GE,ZNF552_GE,EIF3D_GE,C6ORF47_GE,NDRG2_GE,ZNF587_GE,PARP2_GE,CALU_GE,MESDC2_GE,RALBP1_GE,KRAS_GE,LNX2_GE,CYTH2_GE,VBP1_GE,RRBP1_GE,ZER1_GE,LFNG_GE,KLHDC3_GE,TMED4_GE,YIPF3_GE,FAM20B_GE,TAF4_GE,RABGAP1_GE,ZNF181_GE,SNX3_GE,ATP6V0E2_GE,CANT1_GE,OR13A1_GE,ACSM2A,DCTN1,FBXO7_GE,ORC3_GE,CPXM2,BCL2L13_GE,IMMP2L_GE,ZNF567_GE,ATP9A_GE,METAP1_GE,RALGAPB,CCDC66_GE,RIN2,MFSD9_GE,ZNF571_GE,FBXO3_GE,SELENBP1_GE,VPS41_GE,BCAP29_GE,DYM_GE,TSPAN8_GE,CTNNA1_GE,IPO8_GE,KARS_GE,CCDC64B_GE,RPS4X_GE,VPRBP_GE,POP4_GE,NUDT5_GE,COG3_GE,MKS1_GE,WRN_GE,TMEM184A_GE,MAK_GE,TMEM127_GE,PSMB1_GE,APTX_GE,MED29_GE,LAS1L_GE,NUP43_GE,PRG4,PRKCQ,ACOT4_GE,RAB20_GE,CEP89_GE,VAPA_GE,GPNMB_GE,PRPF6_GE,ATP6V1E1_GE,RAB7A_GE,IGSF9_GE,PDCL_GE,ARRDC1_GE,ARFGEF2_GE,CUEDC1_GE,PRKCI_GE,ABCF2_GE,ENTPD8_GE,ZNF623_GE,ZNF622_GE,ARHGAP35_GE,COMMD5_GE,UFSP1_GE,KBTBD2_GE,CDIPT_GE,NECAB3_GE,CLDN3_GE,OR52N5_CNV,STK24_GE,CHMP7_GE,ADRM1_GE,LTBP3_GE,WBSCR17,CDC37L1_GE,TRIM45_GE,VAPB_GE,ZNF252P_GE,C8ORF33_GE,IMPDH2_GE,JTB_GE,TMEM45B_GE,CDK5_GE,RORC_GE,ACOX1_GE,IGSF8_GE,RAB25_GE,SNAPC3_GE,ACTL6A_GE,COPS3_GE,LRRC14_GE,ATP6V1F_GE,LONP1,C1ORF51_GE,TBP_GE,WWP1_GE,OR52N1_CNV,CCDC97_GE,SERTAD3_GE,UHRF2_GE,CAPNS1_GE,FASTK_GE,PRR15_GE,WHSC1L1_GE,GTPBP4_GE,CRNKL1_GE,CGN_GE,WDR82_GE,QRICH1_GE,CAPZA2_GE,ESRP1_GE,HECTD1_GE,NCOA6_GE,ARHGAP21,LY6E_GE,IQCE_GE,CHD6_GE,SHANK1,GNL3_GE,SUDS3_GE,TIGD5_GE,RCL1_GE,STK31_GE,FLT4,POLR2J_GE,SRC_GE,METTL2A_GE,AGPAT5_GE,TULP4,WDR70_GE,PCDHB3,TPD52L2_GE,TM9SF2_GE,C11ORF80_GE,PLAA_GE,PPDPF_GE,EPB41L1_GE,YTHDF3_GE,RAE1_GE,PYGO2_GE,PAK4_GE,SLC2A10_GE,KIAA0368,GGPS1_GE,TCFL5_GE,ACOT8_GE,SNAPIN_GE,GSK3A_GE,CSGALNACT2_GE,GPAA1_GE,UBE3C_GE,FIS1_GE,TMX3_GE,PML,VPS52_GE,NLGN4Y_GE,CYHR1_GE,SCNN1A_GE,ZNF16_GE,DROSHA_GE,UBE2Q1_GE,FOXS1_GE,BRCA1,RPS6_GE,ABHD11_GE,THADA,SLC35C2_GE,EIF2S3_GE,CEP290,ZNF7_GE,ZNF638,IGSF3,AKAP6,NSD1,XPO7_GE,TMEM132D,ROMO1_GE,SMAD4_GE,HUWE1,RAB22A_GE,OSBPL2_GE,ADAMTS12,ABCA9,ZNF91_GE,FAM75D4,FAM75D1,KIAA0020_GE,PDRG1_GE,TASP1_GE,SCAPER_CNV,SCAPER_ENST00000538941_CNV,SHARPIN_GE,ABHD12_GE,HEATR7B2,DYNLRB1_GE,ADAMTS20,MANBAL_GE,C5ORF22_GE,RALGAPB_GE,CBFA2T2_GE,DOCK2,NF1,FER1L6,LAMA2,APC,FMO5_GE,ZNF337_GE,Q9Y6V0-3,KDM5D_GE,UTY_GE,RPS4Y1_GE,PRY2_CNV,TXLNG2P_GE,TBL1Y_CNV,RBMY1E_CNV,RBMY1D_ENST00000382680_CNV,HSFY1_CNV,RPS4Y1_ENST00000430575_CNV,RPS4Y1_CNV,ZFY_CNV,PRKY_CNV,SRY_CNV,PCDH11Y_ENST00000215473_CNV,PCDH11Y_ENST00000400457_CNV
Belinostat_IC50	Resistant	1097	C6ORF203,OTOF_GE,TRAF5_GE,CCDC90B_CNV,CCDC90B_ENST00000455220_CNV,PCF11_CNV,ANKRD42_CNV,PCF11_ENST00000298281_CNV,DLG2_ENST00000537455_CNV,ANKRD42_ENST00000393389_CNV,ARFGEF2_GE,MYO7A_CNV,DLG2_ENST00000280241_CNV,DLG2_ENST00000418306_CNV,MUSK_GE,SIRT2_GE,CDK5RAP1_GE,RSPH6A_GE,IFNA16_GE,CDK5R1_GE,KCNIP1_GE,PARD3_GE,HEY2,CDHR3_GE,DLG2_CNV,SLC4A4_GE,SLFN13_GE,SLC20A1_GE,ALDH1A1_GE,GDPD4_ENST00000376217_CNV,PAK1_CNV,PAK1_ENST00000278568_CNV,GDPD4_CNV,LRGUK_GE,SCCPDH,CD300C_GE,IGLL5,LRP5L_GE,DLG2_ENST00000376104_CNV,ZNF215_GE,PDE6B_GE,PLEKHA6_GE,PIK3R1_GE,CD72_GE,RCAN2_GE,OR8K1_GE,TMEM56_GE,NARS2_CNV,KRT6B_GE,ODZ4_CNV,ODZ4_ENST00000278550_CNV,IL18R1_GE,SCAF4_GE,SYCN_GE,FBF1_GE,AGMO_GE,CALML5_GE,NDUFA4_GE,INTS1_GE,VWC2_GE,C2ORF73_GE,RUSC2_GE,PHF1_GE,PPP1R15B_GE,MS4A13_GE,DDX49_GE,NDUFC2_CNV,INTS4_CNV,RSF1_CNV,C11ORF67_CNV,AQP11_CNV,CLNS1A_CNV,GAB2_CNV,THRSP_CNV,USP35_CNV,KCTD21_CNV,ALG8_CNV,ALG8_ENST00000376156_CNV,KCTD14_CNV,USP35_ENST00000263311_CNV,RGS7_GE,KIAA1919_GE,OR4C11,PNOC_GE,BSX_GE,CNR1_GE,HIST1H2AI_GE,ST8SIA2_GE,ADAMTS10_GE,FAM133A_GE,CASKIN1_GE,ACTR6_GE,CRYAB_GE,PIK3CG_GE,CAV3_GE,COX7B2,C8ORF86_GE,EFEMP2_GE,SGTA_GE,MVK_GE,TMSB10_GE,C9ORF84_GE,IL2RG_GE,MARCO_GE,PHACTR1_GE,PLVAP_GE,FAM122C_GE,EXOC3L4_GE,GTF3C1_GE,EFNA5,PTGR1,GLRB_GE,SLC13A4_GE,FAM198A,FYB_GE,SCG5_GE,GTF2H5_GE,ODF4_GE,WNT8B_GE,CCDC135_GE,PAPSS2_GE,TMEM207_GE,ZNF596_GE,KLRC2,C8ORF76_GE,QRFP_GE,CLDN9_GE,AMY1B_CNV,GALNT9_GE,TRMT5,SDC3_GE,STAR_GE,OR10G6,OR52A5,HIST1H3A_GE,DUSP10,RASL12_GE,ADAMTS5_GE,ZNF767_GE,PCDHB6_GE,ADAM12_GE,URM1_GE,HNRNPH1_GE,GNB1L_GE,PLIN3_GE,MRPL36,IER2_GE,PRSS55_GE,LRRC38,GPR158_GE,THAP9_GE,FAM184B_GE,KCNJ3_GE,GAB1_GE,CDC42EP3_GE,MFSD7,GRIK1_GE,SMTNL1_GE,CYP4F2_GE,NR4A3_GE,C1QL2_GE,SH3D19,CHN2_GE,CTLA4_GE,CHRM5_GE,DPCR1_GE,PSTK,HBG2_GE,SUV39H1_GE,RGL1_GE,FBXO21,PSMB5_GE,VGLL3,CD1B_GE,CCDC166_GE,GNPNAT1_GE,RAB40A_GE,ZNF597_GE,CERS3_GE,IGFBP4_GE,SLC22A25_GE,GLE1_GE,TOR3A_GE,FAM163B_GE,OR56A1_GE,EML1_GE,OIT3_GE,RELA,GJA9,FBXL6,APOA4_GE,CCNE1,SMARCAL1_GE,MEPE,CLDND1_GE,SLC29A2,OR10K1_GE,CHCHD2_GE,BTNL3_GE,FFAR2,KIAA0317_GE,SON_GE,PTPRG_GE,SMARCA4_GE,C3ORF20_GE,SMPD3_GE,CALB1,ZBP1_GE,CA4,TMEM18_GE,CLK3,C16ORF89_GE,PTBP3_GE,ALG14,TCF4_GE,SUPT6H_GE,RAVER2_GE,RGS20_GE,SDK1_GE,TWISTNB,C2ORF57_GE,HR_GE,IRAK4_GE,OR1E1_GE,UBE2Q2_GE,CXORF36_GE,CMA1_GE,COL8A1_GE,CASQ2,NIP7,ADAMTSL3_GE,TPD52L3_GE,PLCXD2,SEPT8_GE,SLC2A7,DNM1_GE,EDN2_GE,SDR16C5_GE,CYP4F11_GE,NECAB1,P2RX3,ALK_GE,ZNF711_GE,MCU,SYNPO2_GE,THOC6,ENO3_GE,IL15RA,ZDHHC19_GE,CTNS,OR2AP1,C7ORF65_GE,AGXT2_GE,ZNF474,PAQR7_GE,FPR3_GE,FAM71E2_GE,FAM199X_GE,ADCYAP1R1_GE,SNX10_GE,LSAMP_GE,LAS1L,UGT2B28_GE,ADCY8_GE,HSF2BP_GE,CNBP_GE,NXNL2_GE,HIST1H1E_GE,FANCM_GE,QSOX1_GE,CCBL1,GPR176_GE,SLC40A1,PDLIM1,SCG3,CD5L_GE,DNALI1,TMEM68_GE,L2HGDH_GE,OR5AS1_GE,PFKP_GE,TRMT5_GE,RUNDC1,TMEM41B_GE,RYR1_GE,KPNA3,SEPT12_GE,OR4P4_GE,ISM1_GE,ATP1A2_GE,XKR6_GE,C2ORF53_GE,RAB11FIP5_GE,FNDC9_GE,KRTAP1-5_GE,PDYN,FAM71C,MPHOSPH8,KLHDC4,ELAVL4_GE,KIAA0930,CYB5RL,CETN3_GE,SSB_GE,FGF18_GE,SDC2_GE,ADAMTSL4_GE,CDCA7L_GE,KCNV1,SNX33_GE,LRRC55,MMADHC_GE,UPK1A_GE,C3ORF49,CAB39_GE,SFXN3_GE,PRRG3_GE,MANEAL,ENSG00000149658,CRH_GE,RXRA,IDO1,TBC1D25_GE,FZD5_GE,PTP4A2_GE,AQP11_GE,ZNF831_GE,FNBP1L,VKORC1L1_GE,MKRN2,GSK3A_GE,TDRD10,OR10S1,KIAA0922_GE,LZTS1_GE,BRPF1_GE,ZNF79,TFPI2,PAX1_GE,ECHS1,TMEM9_GE,FGD4_GE,CPNE9_GE,OXA1L_GE,CDKN2AIPNL_GE,ANXA10_GE,CELSR1_GE,TMEM63C_GE,CREBBP_GE,NF2_GE,EXOC6B_GE,LIMS2,FMO3_GE,CLCA2_GE,MAGEB1_GE,ZNF26,LETM2_GE,PLA2G4E_GE,KRT27_GE,ZNF812_GE,CCL13_GE,TMCC1_GE,KIAA1644_GE,AARS2_GE,MAGEB2_GE,NOL3_GE,ZFYVE26_GE,SLC16A13_GE,ZC3H7B_GE,LHFPL3_GE,OTX1,RALB_GE,PDLIM7_GE,HHIPL1,PPCS_GE,EDDM3A_GE,OR7G3_GE,TMED1_GE,ART3,OR10H2,UNC5CL,SAAL1_GE,YWHAQ_GE,KBTBD13_GE,HIST1H1D_GE,AOX1_GE,MGRN1_GE,SLC15A2,OR2A2,ATP6V1A,GRIA1_GE,FZD1,CREB3L3,VPS41_GE,HELLS,SLC6A3_GE,CSRNP1,TRAF1,GMEB1_GE,PDE6A_GE,PPFIA1_CNV,NAGK_GE,PRR16,OR6C65,NSUN3,C11ORF85_GE,SYDE1_GE,PAQR8_GE,KIF12,KIF12_GE,OR4C12,SLC15A1_GE,LUM,TMEM222_GE,PGLYRP4,PIGA_GE,PDCL2_GE,TEF_GE,TMEM14A_GE,GLYAT_GE,PITHD1_GE,ZFYVE1_GE,ZNF621_GE,FGFR2_GE,FBXO6_GE,RPL3L_GE,CRY2,WDR66_GE,ZNF750_GE,NAA50_GE,LRP1B_CNV,POTEG,ZNF652,GPX2_GE,IL1R2_GE,CTTN_CNV,CTTN_ENST00000376561_CNV,CTTN_ENST00000301843_CNV,TMPRSS2,KCNF1_GE,NPTN_GE,IP6K2_GE,TAB2,LRRC61_GE,TRIO_GE,TM2D2_GE,NSUN3_GE,CC2D1B_GE,AKR1C2_GE,TRMT6_GE,ZC3H12C,EXOG_GE,CEP85_GE,ZNF648,PPP1R9A_GE,IL1R1,SRF_GE,FAM163A_GE,ARNTL2_GE,NIPA2,C1ORF94,KANSL3_GE,SHANK2_ENST00000357171_CNV,EPS8L1_GE,SMTNL2,WFDC5_GE,PTGER4,NUS1_GE,ADAMTS12_GE,WDR48_GE,HOMER2_GE,EIF3E,ACOX1,TULP4_GE,LRRN4CL_GE,FAM73A,ERLIN2_GE,MRPL14_GE,SLC17A2,CDC5L_GE,SHANK2_CNV,TM9SF4,MCM9_GE,SMAGP_GE,KCNE2_GE,SRRM1_GE,NCK2_GE,TBC1D2_GE,WRAP73_GE,C17ORF97,PIGB,GORASP2_GE,SENP8_GE,MED18_GE,DSCR3_GE,THRAP3_GE,C1ORF186,ZNF331_GE,LRRC27,VEGFA_GE,NOSTRIN,DUSP11_GE,SMAP1_GE,CNGA1,KLHL18_GE,ERO1L_GE,ETV3L_GE,EHD2,SEMG1,PHF15_GE,ACBD3_GE,COPB2_GE,DHX35,ASB4,SCAF11_GE,ANKS6_GE,CDC5L,IPO8_GE,OR2T11_CNV,HAO1,TAF4,TIGD2,WNT5B_GE,TMEM108,FLJ38451,KL,SHMT1_GE,MFSD2B,CCL19_GE,CSPG5,USMG5_GE,CPSF3L_GE,MLLT1,SHANK2_ENST00000423696_CNV,JOSD2_GE,C1ORF116,FMN2_GE,ZNF813,TDO2,ADI1_GE,PAPSS1,KRT5,ZDHHC20_GE,VRK2,THRB_GE,OSBPL9_GE,EXTL2_GE,OR2T10_CNV,ALAD_GE,HDAC2_GE,DYNC1LI2_GE,PPP1CB_GE,C7ORF62_GE,KPNA5,DAO,CTR9_GE,USP35_GE,HRC,BCL2_GE,SNX20,ICK_GE,HSPA4_GE,CMPK1_GE,C14ORF28_GE,STEAP3_GE,GPR107_GE,USP36_GE,LAPTM4B_GE,HSD3B7_GE,DCBLD1,ZIK1,PAPD5_GE,PHF8_GE,NYX_GE,SETD5_GE,P4HA2,LAP3,SYCP1_GE,ATG13_GE,ZP2_GE,SHANK2_ENST00000338508_CNV,FTSJ1_GE,C6ORF136_GE,RIC8A_GE,CACUL1_GE,FBXO7,STX4_GE,OR10V1,NOC2L,UBQLN1_GE,Q5I0X0,MRPL52_GE,Q8NGM0,C8B,ACTC1,UBAP2_GE,OR14K1,PTGDR,NAP1L1_GE,EGLN3_GE,TCEANC_GE,MTMR3_GE,FEM1B_GE,GALNS_GE,NFXL1,ALG9_GE,UBAP1_GE,NIPAL3_GE,AHSA1_GE,BACH1_GE,ZHX1,ZNF420,SAMD3,KIF2A_GE,RPRD1A_GE,SMCHD1_GE,FAM5C_GE,DLGAP5,RPA2_GE,ANKRD6,AHCYL2_GE,RASAL2_GE,AKAP4,CERKL,NFE2L2,RBM6_GE,KIAA0368_GE,REEP5_GE,WDR36,TMEM126A_GE,ALS2CR8,PPP4R2_GE,DNAJC8_GE,TTC29,FBXO27_GE,EIF2S3L,FAM133A,USP4_GE,ATP5SL_GE,NFX1_GE,MRPL38_GE,TRIM8_GE,MANSC1_GE,CLEC4F,ARHGAP39,MKL2,AHR,SLFN13,RAF1_GE,PTPN21_GE,ZNF792,OR2C3,CEBPG_GE,THOC2_GE,PRPF4_GE,NPAS2,PRR5-ARHGAP8,CYP3A5,NOP2,MGRN1,PROSC_GE,ABCG2,KLRAQ1,PPP1R21,UEVLD_GE,STRN,IGF1R_GE,DISP1_GE,TMC2_GE,VRTN,CA13_GE,KIAA0754,CABYR_GE,NPR2_GE,LMAN2L_GE,GSTO2_GE,C6ORF203_GE,METTL17_GE,POLB_GE,SDCCAG8,EIF5_GE,FAM205A,HHLA1,KIAA0556_GE,PSG1_ENST00000449000_CNV,SERPINB4,FAM196B,WHSC1L1_GE,RBM47,RPL39L_GE,SEMA4F_GE,UBAC2_GE,TCN1_GE,MMP2,IL34_GE,FAM84B_CNV,MSL3_GE,ZNF805_GE,GALNT3_GE,KRT2,SNX31_GE,ITPK1_GE,PDHA1_GE,FOLR1_GE,MPHOSPH9,GLYATL1,STK32A,RNF214_GE,MCU_GE,C12ORF55,SLC3A2,MUT_GE,IGHMBP2_GE,ARHGAP36,FNIP2,C4ORF29_GE,OTUD7B_GE,NNT,NDRG1_GE,STOX1,TMEM30B_GE,CPXM1,DTNA,LRCH2,RBM15B_GE,GADD45GIP1_GE,KRT6A,TCOF1,AADAC_GE,ZNF526,ARIH2_GE,RAB28_GE,HACL1_GE,SHANK2_GE,BRF2_GE,DNAL1_GE,MICALL1_GE,USHBP1,SYNPO2L,MTOR_GE,RAD54L2_GE,BCL2L13_GE,CENPV_GE,GLRX5_GE,CD1C,L1CAM,LIG4,MRPS22_GE,CLTA_GE,SLC5A11,PUS3_GE,FRG2C,ELP2_GE,TXNDC3,ASPH_GE,SLC4A10,SEC23IP,CCDC88B,UBP1_GE,SNW1_GE,GABRA2,CAPN6,POLR1C_GE,SEC14L5,ELK1_GE,PLLP_GE,EXOC5,CGGBP1_GE,KIF13A_GE,SH3KBP1,BNIPL_GE,HMHA1,DNAJC21,ETNK2_GE,WDR35,FGD2,PLCL2,FAM71A,ABHD13_GE,FUBP3_GE,APBA2,ALG5_GE,SEMA4A,C9ORF69_GE,ZFPL1_GE,WDR7_GE,DENND2A,PCDHB16,GCKR,REM1_GE,CCDC25_GE,AGPAT6_GE,RNF7_GE,B4GALT7_GE,ZNF814,CDC42BPB,TUBA3C,GBA2,OR13A1_GE,MAP4K3,DLST_GE,IL1RL1,WDR20_GE,ENGASE,SRRT,LRRC69_GE,ZNF528,RNF138_GE,ZNF585A,CCNK_GE,MBD1_GE,HERC2_GE,CCDC66_GE,RIN2,C6ORF222,C3ORF38_GE,ATP2B1,ADAM19,ZNF518B,DECR2_GE,CHMP4C_GE,LIPE,CACNB2,KIAA1614,YAP1_GE,EPHA7,UTP14C_GE,CNOT10_GE,VPRBP_GE,GUCY1A2,COPZ1_GE,WRN_GE,OVGP1,ATP2C2,DNAJC6,CYFIP2,SLC12A2,ISCA2_GE,VTI1B_GE,DAB2,COQ6_GE,ACOT4_GE,OR5D16_GE,SEZ6,PAX9_GE,PCDHGB4,PCDHGA8,PSMD7_GE,FSTL4,ADAMTS1,FMO6P,SPINK5,FAM13A,OR4M2,IRS4,ZNF623_GE,ZC3H14_GE,MPO,GABRA4,ZNF24_GE,ANKIB1,TMEM75_CNV,COMMD5_GE,YME1L1_GE,TMSB4Y_GE,RGS12,NPR1,CNPY4_GE,TMEM132C,CDH6,WDR90,FAM65B,MRPL21_GE,ACSM5,CUL2_GE,DPY19L4_GE,NDUFS8_GE,WBSCR17,AZIN1_GE,ZNF252P_GE,FANCD2,ATAD2B,LAMC2,PELP1,ACOX1_GE,PCDHGB2,CATSPERB,PLXND1,SLC38A7_GE,ATG14_GE,RXRA_GE,PCDHB8,GPR149,INPP5J,CXORF30,CAPNS1_GE,ROBO3,ATP2B3,SGK269,RFT1_GE,SGSM1,WDR82_GE,QRICH1_GE,LY6K_GE,ESRP1_GE,HECTD1_GE,C18ORF21_GE,DHX30_GE,CNTROB,TRPC7,ENSG00000254809,HFM1,GANAB,POU5F1B_ENST00000465342_CNV,POU5F1B_CNV,INTS9_GE,ZNF716,CASR,GNAI3_GE,GNL3_GE,KIAA0564,ATAD2,RCL1_GE,FAM63A_GE,UBXN8_GE,A2M,MARK3_GE,SLC2A4RG_GE,TOX4_GE,STK31_GE,PCDHA7,PIGC_GE,MYBPC2,FRMPD3,MYBPC1,ITGA1,DGKB,LEPROTL1_GE,ZRSR2_GE,AP3B1,ORAOV1_GE,SCN8A,SRP68_GE,ZNFX1,PCDHGA6,YTHDF3_GE,KIAA1009,WHSC1,KIAA1967_GE,SSH3_GE,TNN,KIAA0368,MYC_ENST00000377970_CNV,MYC_CNV,SMC1A_GE,MAK16_GE,AGBL1,SDC4_GE,NLRP9,NELL2,ATP7B,CACNA1I,ID1_GE,C1ORF56_GE,CTTN_GE,KDM5B,ABCB11,TRMT12_GE,TMX3_GE,VPS52_GE,NWD1,PI4KA,SYTL2,HSF1_GE,KIAA1468_GE,INSRR,DROSHA_GE,GPATCH1_GE,TET1,SON,WDR59,MCF2,IQGAP2,ST18,UBA1_GE,C7,TLL1,WDR17,HDAC9,PPFIA1_GE,RNF115_GE,DERL1_GE,EGFR_GE,A2ML1,KIAA2018,PZP,FADD_GE,TRAPPC2_GE,DCC,TXNL4A_GE,TXNL1_GE,TDRD6,CCDC127_GE,LAMC1,ZC3H13,C20ORF26,KIAA0649,KIF21B,ENSG00000174501,INADL,NUP210L,MAGEC1,TIAM1,PSME4,MYO3B,SORCS3,LPHN2,TXLNG_GE,NSD1,AFF2,LRP5_GE,MYO16,NUP155_GE,TAF1L,CRB1,CNTN6,ATR,TRPM3,TMEM132D,CELSR2,CDH10,GLI2,DOCK5,F8,GTPBP6_GE,CHD8,GRIN2A,HIVEP3,CACNA1S,PLCE1,FAM75D4,FAM75D1,CELSR1,IGFN1,MYLK,SMARCA4,SCN10A,SPHKAP,RBMY1A1_CNV,ANKRD30B,SPTB,RNF139_GE,BSN,PUF60_GE,DMBT1,ABCB5,LRRIQ1,TENM1,ODZ1,SRRM2,MYH8,SPEG,THSD7B,PTPRT,SPEN,USP34,CNTNAP2,ODZ4,TNR,ANKRD30A,NRXN1,PLXNA4,C5ORF42,SI,STAB2,ENSG00000197475_CNV,KIAA1109,LRRK2,KDM5C_GE,ENSG00000121031,FBN2,TG,CDKN2B_CNV,CDKN2B_ENST00000380142_CNV,PKHD1L1,MUC17,CDKN2A_ENST00000361570_CNV,XIRP2,RYR2,CSMD3,AHNAK2,EIF1AY_GE,USH2A,KDM5D_GE,USP9Y_GE,PCDH11Y_ENST00000215473_CNV,PCDH11Y_ENST00000400457_CNV
Trametinib_IC50	Resistant	3286	CAMK1G_GE,NKX6-1_GE,LACTB_GE,KRT25_GE,SYNPR_GE,MEIG1_GE,TPTE2_GE,PPP1R1A_GE,AGTRAP_GE,OTX2_GE,KDSR_GE,HDAC7_GE,ACCN1_GE,SUOX_GE,NEUROD6_GE,CPD_GE,BAK1_GE,PSMB9_GE,AICDA_GE,PPP2R3B_GE,CDH23_GE,IRX5_GE,DDHD1_GE,LPGAT1_GE,ARRDC1_GE,ARID1A_GE,USP2_GE,LONRF1_GE,BTK_GE,NDST4_GE,IPO5_GE,TMEM132E_GE,HDAC2_GE,PSMB8_GE,PTGER3_GE,ABHD6_GE,IRF2_GE,EZH2_GE,SOX6_GE,LOXHD1_GE,ZIC2_GE,USP34_GE,RHBDF1_GE,GOLPH3_GE,PLA2G12A_GE,HIST4H4_GE,PNMA2_GE,HECTD2_GE,ZNF236_GE,UTRN_GE,MYL12A_GE,EFR3A_GE,SP140L_GE,KIAA0226L_GE,CDV3_GE,SPTBN1_GE,NEUROD4_GE,LUC7L_GE,SOX11_GE,RNGTT_GE,LAMP1_GE,SOCS6_GE,MS4A6E_GE,BDP1_GE,XYLT2_GE,KCTD3_GE,NQO2_GE,GPM6A_GE,RIBC1_GE,STYXL1_GE,ZBTB48_GE,WASF3_GE,TBL3_GE,GPD2_GE,TRPM4_GE,HERC1_GE,CSTB_GE,PYHIN1_GE,AP4E1_GE,PRPF40A_GE,RASAL1_GE,MSH6_GE,AFF3_GE,ZDHHC22_GE,RRM1_GE,RIF1_GE,LDB3_GE,EPB41_GE,LONP2_GE,SIRT4_GE,HS3ST4_GE,KCNAB3_GE,SIAH3_GE,DCAF16_GE,SLC25A19_GE,RUNX1T1_GE,DNMBP_GE,CLSTN2_GE,CACNA1A_GE,PDCD7_GE,DEF8_GE,NEFM_GE,RCAN2_GE,RTP1_GE,SLC30A4_GE,GTDC1_GE,YPEL1_GE,ELAVL2_GE,SH3GL3_GE,TRIM42_GE,USP13_GE,REEP6_GE,GADD45B_GE,RPS6KA6_GE,TMEM87B_GE,RBM11_GE,KDM3A_GE,OLFM1_GE,GHRH_GE,FGFRL1_GE,CRABP1_GE,YTHDC1_GE,TMEM9B_GE,H6PD_GE,DCUN1D1_GE,SLC10A3_GE,BLMH_GE,TMEM254_GE,PUM2_GE,PRADC1_GE,RYBP_GE,GALNT11_GE,RNF113A_GE,MPPED1_GE,DNAJC5B_GE,ITFG3_GE,AGBL4_GE,RIPK1_GE,TMEM39A_GE,PRKAA1_GE,INSC_GE,BTBD17_GE,RAB7A_GE,GMPPA_GE,AGAP3_GE,CALCB_GE,WBSCR17_GE,MYO3B_GE,PRG4_GE,RBFOX3_GE,CRB1_GE,ILF3_GE,XKR6_GE,ASMT_GE,PIDD_GE,SLC14A2_GE,ISL1_GE,ARHGEF7_GE,SCAF4_GE,MAPT_GE,ITPRIPL1_GE,TAOK3_GE,ITGA5_GE,MEX3C_GE,PEX13_GE,STX2_GE,PPP1R14D_GE,MITD1_GE,PPP1R8_GE,GAD2_GE,STARD9_GE,IL12RB1_GE,C19ORF66_GE,IL2RA_GE,MPG_GE,DHX58_GE,SEMA5B_GE,TM2D2_GE,ERH_GE,PDE8A_GE,OSBPL1A_GE,CPSF3_GE,GINM1_GE,NAP1L1_GE,SYN2_GE,EHD2_GE,NPTXR_GE,PARP12_GE,DAB1_GE,PIGH_GE,CACNA1B_GE,NCALD_GE,RFXAP_GE,ZNF382_GE,FAM129C_GE,ZNF586_GE,DFFB_GE,RUNDC3B_GE,LRRIQ3_GE,LNP1_GE,PCNX_GE,HAGH_GE,EIF2AK4_GE,HAUS8_GE,SDF4_GE,ZBTB8OS_GE,MARCKSL1_GE,GRIN3A_GE,SRSF10_GE,HIST1H2BF_GE,CGGBP1_GE,HIST1H2BK_GE,POLR3K_GE,TMEM57_GE,GPR6_GE,SAFB_GE,PAK4_GE,NELL2_GE,NRD1_GE,CXORF66_GE,TP53INP1_GE,DHX57_GE,GABRA5_GE,TP73_GE,TBCC_GE,PNN_GE,RNASEH2C_GE,ENO2_GE,DCP1B_GE,KIAA1958_GE,ZNF141_GE,HMGN5_GE,ESR1_GE,SERBP1_GE,BANP_GE,CYYR1_GE,CIRBP_GE,MGAT4B_GE,MS4A8B_GE,CIITA_GE,MRPL41_GE,NBAS_GE,BATF3_GE,CARD14_GE,SNTG1_GE,FBXO16_GE,RNF165_GE,USO1_GE,CLIC1_GE,ACTL6B_GE,PIAS4_GE,RBX1_GE,RAD54L_GE,CPNE3_GE,INSIG1_GE,TMEM31_GE,CEACAM21_GE,REEP5_GE,OTUD4_GE,ZDHHC23_GE,PHKG2_GE,PRSS38_GE,SMAD3_GE,UBR7_GE,LMO1_GE,CENPV_GE,MRFAP1_GE,WWP2_GE,EML3_GE,ELOVL1_GE,CA4_GE,NPHP4_GE,GABRB3_GE,STIL_GE,FAM214B_GE,SART3_GE,RHOG_GE,SLC26A10_GE,GFER_GE,TMUB2_GE,GLYR1_GE,HLA-E_GE,CTXN3_GE,ELN_GE,SORCS3_GE,DSCR6_GE,SLC12A6_GE,ALG9_GE,LHX8_GE,PDIA3_GE,CPT1A_GE,SLC43A2_GE,POLI_GE,NRM_GE,TOR3A_GE,OSTC_GE,ATRIP_GE,RSBN1_GE,ANXA7_GE,RPAIN_GE,ASPM_GE,SIX5_GE,ASB13_GE,PHF14_GE,FOXN4_GE,GATA3_GE,MYD88_GE,HSPA5_GE,ZNF430_GE,SH3KBP1_GE,CCDC150_GE,SETD7_GE,POLA2_GE,CCDC85B_GE,FADS2_GE,C2ORF44_GE,PLG_GE,ZNF609_GE,TAPT1_GE,HIST1H4D_GE,OTUD3_GE,ADAM17_GE,NLRX1_GE,ZNF92_GE,PKNOX1_GE,SV2B_GE,OAS3_GE,FAM172A_GE,RPS19BP1_GE,MTHFD2_GE,LMAN2_GE,MYEOV2_GE,LATS2_GE,RAD54L2_GE,RFX7_GE,LRFN5_GE,PKIA_GE,COMTD1_GE,SMOX_GE,HES6_GE,PNPLA7_GE,GZMM_GE,GNAZ_GE,MFSD5_GE,CD164_GE,CCNDBP1_GE,SLBP_GE,EHMT1_GE,RPL36AL_GE,VPRBP_GE,KMO_GE,OBFC1_GE,GRIK3_GE,ZNF738_GE,PALM3_GE,KIF5C_GE,TCF12_GE,UBE2G1_GE,COG7_GE,CHAC2_GE,TAP1_GE,EPHA8_GE,EXTL3_GE,RGS16_GE,PLEKHN1_GE,FAM64A_GE,LMX1A_GE,KLRAP1_GE,C5ORF63_GE,TMBIM6_GE,ZNF516_GE,RFFL_GE,HIST1H3C_GE,PLEKHA8P1_GE,DSCAM_GE,DDX54_GE,SSBP3_GE,FADS1_GE,DPPA5_GE,THYN1_GE,YIPF4_GE,HSD17B12_GE,AKIP1_GE,ALG6_GE,HES2_GE,KRTAP9-4_GE,MSI1_GE,OR1K1_GE,TBC1D22A_GE,GRN_GE,ALOX5_GE,FBXO5_GE,SRRM4_GE,SCG3_GE,DGKB_GE,PACSIN1_GE,RNF7_GE,GTF2A1_GE,CISD2_GE,LIG4_GE,COQ10A_GE,STXBP5L_GE,KLHL1_GE,AANAT_GE,TBC1D9_GE,RAB12_GE,DACH2_GE,ELAVL3_GE,RABEP1_GE,HMX2_GE,C14ORF142_GE,SLC2A13_GE,MORC1_GE,ZNF184_GE,NCAPD3_GE,CD40LG_GE,CCT8_GE,METTL12_GE,OR10A5_GE,BSG_GE,SFXN3_GE,CHAF1B_GE,RARS_GE,MAP4K4_GE,PNKP_GE,FARSB_GE,RGS7BP_GE,COL22A1_GE,C5ORF49_GE,HCFC2_GE,DPYSL2_GE,COL25A1_GE,PURG_GE,ARPC2_GE,COCH_GE,HERC4_GE,GSC_GE,CTNND2_GE,ZNF263_GE,GTF2E1_GE,PKD2L1_GE,SPATA24_GE,PATE2_GE,STMN1_GE,HSF2_GE,CEP97_GE,SKA1_GE,CAMSAP3_GE,DDX58_GE,PPP2R5C_GE,KIAA1432_GE,CAPNS1_GE,CCDC136_GE,HFM1_GE,SEC61A2_GE,USP37_GE,ZNF238_GE,TIMMDC1_GE,CHD7_GE,SEPT3_GE,SERINC1_GE,RHOC_GE,SMC3_GE,CXCL13_GE,ELAVL1_GE,EIF2B3_GE,PPIB_GE,ABI1_GE,GRAMD4_GE,SDR39U1_GE,FAM5B_GE,RBM26_GE,ZNF75A_GE,WDR55_GE,GLS_GE,SLC7A13_GE,MED12L_GE,RABL3_GE,NMNAT3_GE,DMRTA1_GE,KCTD16_GE,CREG2_GE,IFT57_GE,IQCG_GE,ANO2_GE,CAMKK1_GE,DLL1_GE,NRG2_GE,PAQR3_GE,MTMR4_GE,MAP4K1_GE,FAH_GE,C16ORF70_GE,POMC_GE,MYO3A_GE,CKB_GE,IPMK_GE,ZSCAN23_GE,CHCHD7_GE,TCP10L_GE,HOXC11_GE,FAM57B_GE,SUMF1_GE,ZADH2_GE,BPNT1_GE,PRRT2_GE,MYL12B_GE,BTN3A2_GE,KRTAP25-1_GE,LRFN2_GE,DYNC1I1_GE,TIMELESS_GE,ZNF837_GE,FANCM_GE,NAGA_GE,ARRB2_GE,RPL34_GE,BCL9L_GE,TSPAN3_GE,GRM2_GE,C21ORF2_GE,HYLS1_GE,EYA2_GE,RPGRIP1L_GE,FAM111B_GE,CNTNAP5_GE,ITFG1_GE,SH3BGR_GE,SEZ6_GE,NDST2_GE,FAM188A_GE,PENK_GE,DLX5_GE,TAS2R5_GE,DDX51_GE,ANKRD50_GE,NHLH1_GE,TECTA_GE,REV3L_GE,GNB4_GE,SNRNP40_GE,HNRNPR_GE,SDK2_GE,ZNF461_GE,C18ORF54_GE,TMEM145_GE,POLR2C_GE,ARL6IP6_GE,POU4F3_GE,KIAA0141_GE,GIPC1_GE,C6ORF106_GE,PPP1R2_GE,TMEM97_GE,ZCCHC9_GE,HIST1H3D_GE,SH3TC1_GE,TMX4_GE,EAF1_GE,CHD5_GE,ZNF232_GE,FBRSL1_GE,ZNF84_GE,RND2_GE,CYP4Z1_GE,C16ORF87_GE,NOB1_GE,NT5C2_GE,FAM120C_GE,HNRNPA2B1_GE,SYT11_GE,CAMK1D_GE,RIT2_GE,OR2B6_GE,CSE1L_GE,HIST1H2AK_GE,RPL37_GE,LINGO2_GE,PLEKHH3_GE,CAPN6_GE,ZUFSP_GE,RANBP1_GE,FANCA_GE,GPR137C_GE,PRDM1_GE,YIPF1_GE,CNTFR_GE,GRK4_GE,SCGB2A2_GE,VASP_GE,DIRAS2_GE,TBPL1_GE,PSMG1_GE,KDM4C_GE,DEPDC1_GE,MTF2_GE,SYCP1_GE,SPG21_GE,PIR_GE,TINF2_GE,FIG4_GE,RNH1_GE,POLD3_GE,WDR52_GE,CHD4_GE,GPR32_GE,WDHD1_GE,ANKRD34C_GE,WDR62_GE,FUS_GE,KLHL2_GE,ZFPM2_GE,ENOPH1_GE,ELAVL4_GE,IGSF21_GE,DOK6_GE,ZNF519_GE,KRT20_GE,TCEANC2_GE,UBE2E3_GE,USH2A_GE,LGALS8_GE,PEBP1_GE,FBRS_GE,HACE1_GE,ADRA1D_GE,PTPN14_GE,CADM2_GE,ZNF684_GE,SLC30A7_GE,FAM184A_GE,LEPROTL1_GE,HSBP1_GE,SLC7A6_GE,TOP3B_GE,MURC_GE,KRTAP19-5_GE,TDG_GE,TRAPPC2_GE,MIS18A_GE,VTI1A_GE,SEL1L_GE,TXN_GE,ATOH7_GE,GNG13_GE,ANAPC7_GE,PSMB2_GE,KCNC1_GE,KIAA1456_GE,KCNA4_GE,EMR3_GE,TTC36_GE,ADAL_GE,PLRG1_GE,TRIML1_GE,NCOA2_GE,ACTN2_GE,ROBO1_GE,EOGT_GE,HOXD8_GE,KIF2A_GE,NEB_GE,ITPRIP_GE,LDHB_GE,SRP19_GE,FEZ2_GE,GRM8_GE,PDCD4_GE,FAM76B_GE,ARPC1B_GE,IFNGR2_GE,MSANTD2_GE,B3GAT2_GE,KIAA1257_GE,LARGE_GE,EFS_GE,C20ORF20_GE,E2F4_GE,KIAA1328_GE,KIAA1407_GE,RBM17_GE,PIK3CA_GE,RORB_GE,ALDH1L2_GE,SAC3D1_GE,TMEM194A_GE,METTL1_GE,GTF2A2_GE,RGL2_GE,TUBA3C_GE,NPPA_GE,CLCNKA_GE,SOX12_GE,DDX6_GE,KLHL14_GE,PIK3R3_GE,RNPEPL1_GE,CNTN3_GE,CELF4_GE,SNRNP200_GE,PAX7_GE,ADAM22_GE,PLD5_GE,PDE6A_GE,WBP2NL_GE,SEZ6L_GE,EIF4E2_GE,NKAIN2_GE,CCDC82_GE,PDE9A_GE,MARK4_GE,PHF8_GE,TRPM7_GE,ZNF606_GE,LRCH3_GE,ABCD4_GE,NRL_GE,TADA3_GE,DBR1_GE,GPC2_GE,NCAPH_GE,XBP1_GE,GRIP1_GE,FDX1_GE,ASCC3_GE,ATL1_GE,ENAH_GE,KCNJ6_GE,CAMKMT_GE,PABPC4_GE,DEXI_GE,PPWD1_GE,DARC_GE,GNAI2_GE,CCDC30_GE,BRIP1_GE,ACACB_GE,RAB7L1_GE,RMI1_GE,KIAA1841_GE,ERC2_GE,UBN1_GE,EIF3G_GE,HIST1H2BN_GE,UNC45A_GE,MSN,TNKS_GE,URB2_GE,DPP8_GE,CCNF_GE,CDKN1B_GE,RPS28_GE,ZNF549_GE,PKM_GE,THRSP_GE,CHCHD5_GE,GLB1_GE,PYGM_GE,RIMS3_GE,HOXD9_GE,WDR48_GE,CDC42EP1_GE,AP2A1_GE,ZBTB11_GE,PSIP1_GE,TDH_GE,CAP1_GE,NSUN4_GE,PBXIP1_GE,TACC3_GE,RILPL2_GE,SUZ12_GE,CPEB3_GE,TFIP11_GE,MCPH1_GE,KCTD6_GE,DGUOK_GE,ZNF223,CCDC14_GE,MYBPC1_GE,CCKBR_GE,ARAP1_GE,TAF5L_GE,ZNF428_GE,LGI2_GE,IFNW1_GE,DPYSL5_GE,ABCA5_GE,XRCC2_GE,ARMC8_GE,LOR_GE,HSD17B13_GE,PTGFRN_GE,FARS2_GE,FAM102B_GE,HIST1H2AL_GE,ASCC1_GE,C3ORF27_GE,C10ORF76_GE,GLT25D1_GE,TAGLN2_GE,UQCRQ_GE,TCTN1_GE,ANXA11_GE,KDM1B_GE,PRKD2_GE,FAM189B_GE,CDK5R2_GE,PELP1_GE,SNRPD3_GE,TMEM63A_GE,PIGF_GE,ATXN7L1_GE,NMT1_GE,TPGS2_GE,SAMD13_GE,ATP13A5_GE,IRAK1_GE,ZBBX_GE,C9ORF40_GE,RP1L1_GE,SRSF1_GE,DDX55_GE,ETF1_GE,KSR2_GE,LACE1_GE,TXNDC16_GE,SPRYD7_GE,FAM162A_GE,PIEZO1_GE,CACNA2D1_GE,SGSM1_GE,CLEC4M_GE,KCNMB2_GE,AGBL3_GE,LIN28A_GE,WRAP73_GE,SRSF11_GE,PCGF5_GE,KIF1B_GE,MFSD6_GE,AKAP11_GE,TRIM9_GE,UCP1_GE,RNF182_GE,SLC17A3,TTLL8_GE,METTL3_GE,SYNGR4_GE,C1ORF109_GE,GTF2IRD1_GE,C1QL3_GE,PIP4K2A_GE,FNDC5_GE,ZBTB47_GE,STAM2_GE,CXXC4_GE,PGBD2_GE,CSTF3_GE,E2F1_GE,WHSC1_GE,LIPI_GE,IFT122_GE,PBLD_GE,ASB15_GE,SOCS4_GE,SERF2_GE,SEPW1_GE,EIF5A_GE,FAM178B_GE,ZDHHC16_GE,FYTTD1_GE,KBTBD6_GE,KLHL32_GE,HIST1H3G_GE,PARP3_GE,ZNF227_GE,JAM3_GE,AMH_GE,PPFIA3_GE,KIAA1009_GE,FBXO10_GE,INPP5A_GE,C14ORF93_GE,SLC25A36_GE,CDK6_GE,DECR1_GE,LCE3B_GE,ZNF397_GE,LAMTOR3_GE,ZNF585A_GE,PPP4R1_GE,HSP90AB1_GE,C17ORF53_GE,CCDC94_GE,SOCS1_GE,SAR1B_GE,TMC2_GE,S100PBP_GE,EXO1_GE,GNB1_GE,GRP_GE,TPM4_GE,NKAIN1_GE,BTBD6_GE,KIAA1731_GE,MAD2L2_GE,JMY_GE,TIGD3_GE,NDUFB6_GE,GNG8_GE,SUCLG2_GE,CIRH1A_GE,LRRC40_GE,KDM1A_GE,EIF4E3_GE,GAPDH_GE,YWHAQ_GE,ZNF193_GE,DGKE_GE,PIGB_GE,TTC39B_GE,TPI1_GE,BCL2L12_GE,NFIB_GE,UBR4_GE,TSTD2_GE,GLMN_GE,LRRC7_GE,MAP6_GE,ZNF829_GE,HIST3H2A_GE,RBFOX1_GE,NDUFAF2_GE,COQ5_GE,CRYBG3_GE,ACRV1_GE,ZBTB32_GE,NELL1_GE,SMC2_GE,MELK_GE,ZNF565_GE,MFSD11_GE,FGGY_GE,ZNF329_GE,KIAA0930_GE,ARL16_GE,CXORF40A_GE,PITHD1_GE,PPM1D_GE,ZNF763_GE,SGTA_GE,CEACAM16_GE,TFDP2_GE,NAIF1_GE,ATXN2L_GE,TSPAN16_GE,HIST1H2BJ_GE,WWOX_GE,MBD3L5_GE,UBE3A_GE,GOLM1_GE,FHDC1_GE,PCCB_GE,FAM57A_GE,C20ORF196_GE,RSPH1_GE,ZNF253_GE,ZNF629_GE,SPC24_GE,ABHD5_GE,CNTN4_GE,MFSD7_GE,SNCAIP_GE,TRIOBP_GE,CNKSR3_GE,DMRTC2_GE,SLC25A10_GE,BNIPL_GE,NEBL_GE,SLC6A12_GE,HIST1H2BD_GE,OTOP3,AKAP17A_GE,RLN1_GE,ANKRD46_GE,SMYD3_GE,DPY19L1_GE,ASRGL1_GE,MCM10_GE,DTL_GE,PKIB_GE,TAX1BP3_GE,SCAPER_GE,TUBA1A_GE,FYCO1_GE,ECEL1_GE,SZRD1_GE,HIST1H3B_GE,CASP8AP2_GE,SNAP23_GE,ZNF669_GE,CABLES2_GE,LRRCC1_GE,GLB1L2_GE,RHCE_GE,ZNF641_GE,EFHD2_GE,TIMM44_GE,MFSD10_GE,UNC80_GE,UBE2D1_GE,FAM149B1_GE,ANKRD6_GE,ZNF28_GE,RIOK1_GE,STAG3L4_GE,ABCC1_GE,RGL1_GE,RORB,NFIA_GE,NPAT_GE,STX4_GE,RNF157_GE,ZNF268_GE,ADPGK_GE,DNAJA1_GE,LIPA_GE,MINA_GE,ORC2_GE,SLC22A1_GE,FBLN5_GE,PCBP3_GE,BRD3_GE,ZMYND10_GE,TUSC3_GE,DEPDC4_GE,ZNF782_GE,DNAJC27_GE,LMX1B_GE,GNPDA2_GE,ENSG00000183704_CNV,USP20_GE,NADK_GE,MIF4GD_GE,ZC3H18_GE,KIDINS220_GE,CNTLN_GE,CENPF_GE,CYB5B_GE,PPP2R2B_GE,ASTN1_GE,OR2T12,RAB2B_GE,SUMO3_GE,MAP2_GE,MPHOSPH9_GE,UBXN4_GE,CISH_GE,TOMM70A_GE,HAO2_GE,KMT2C_GE,CDH12_GE,MSI2_GE,FKBP4_GE,ARL3_GE,PGBD4_GE,ZFC3H1_GE,KIAA1324_GE,ZNF335_GE,CDK11A_GE,BUD13_GE,CDK7_GE,PDLIM7_GE,AK7_GE,PBX1_GE,MBD3_GE,PPFIA2_GE,SCN1A_GE,RBM12B_GE,KAT8_GE,SSRP1_GE,SUPT16H_GE,RPAP1_GE,AKIRIN2_GE,TRIM26_GE,OIP5_GE,GPR101_GE,DECR2_GE,MAATS1_GE,EHMT2_GE,ITGB3BP_GE,PRMT6_GE,ACSL6_GE,DDOST_GE,CCL21_GE,CNN2_GE,C2ORF68_GE,SERTAD1_GE,TRIM8_GE,OR5T2_GE,ARMC6_GE,HIST1H1C_GE,PGR_GE,MTMR14_GE,TERF2_GE,FGF21_GE,SLFN11_GE,ZNF800_GE,RABEP2_GE,ZFYVE20_GE,ZNF483_GE,MAPK1IP1L_GE,FAM196A_GE,RPL13A_GE,TGFB3_GE,TYSND1_GE,KCNB2_GE,ZBTB39_GE,AMPH_GE,RFC2_GE,F7_GE,EP400_GE,GPC5_GE,PHTF2_GE,CNTNAP2_GE,MTMR9_GE,PRPF8_GE,INTS12_GE,MAST1_GE,HIST1H2AM_GE,HEPACAM2_GE,CTNNBL1_GE,SPOPL_GE,TP53BP2_GE,CDKN2C_GE,TAF1B_GE,C1ORF114_GE,ZCCHC4_GE,PCBD1_GE,CDH24_GE,IMMP1L_GE,THAP11_GE,UQCR11_GE,SNRNP70_GE,EMILIN3_GE,REPS1_GE,CD99_GE,TCF19_GE,FAM45A_GE,C5ORF34_GE,HIST1H2AC_GE,CCDC34_GE,SCO2_GE,TMEM201_GE,C7ORF41_GE,WDR7_GE,GSTO1_GE,ATM_GE,GLB1L3_GE,ZNF398_GE,TAF10_GE,SLC35B3_GE,TKT_GE,CLASP1_GE,USP12_GE,CASZ1_GE,GPR155_GE,GABRR2,SP3_GE,HIST1H2BG_GE,NECAB1_GE,ZNF776_GE,ZNF497_GE,KCNF1_GE,ZNF439_GE,HOXD10_GE,CLINT1_GE,KCNK5_GE,HAUS2_GE,ZNF540_GE,SRP68_GE,RAB18_GE,OPRK1_GE,TMEM43_GE,CCDC126_GE,CDAN1_GE,ACLY_GE,PPM1A_GE,SYF2_GE,ZNF280B_GE,DHRS13_GE,PHIP_GE,CCNO_GE,PLIN3_GE,ANKRD49_GE,ZDHHC7_GE,TOMM34_GE,NTS_GE,ANKRD34A_GE,CSMD3_GE,PDIA2_GE,NSUN7_GE,UTP14C_GE,TICAM1_GE,PSME4_GE,SCNM1_GE,LRRC16B_GE,MEGF9_GE,NPM1_GE,GP2_GE,MSRB2_GE,INIP_GE,RIMS2_GE,ZNF217_GE,CTPS1_GE,QKI_GE,N6AMT1_GE,ANKRD65_GE,FANCC_GE,MTERFD3_GE,MRPL40_GE,RAP2A_GE,QSER1_GE,DICER1_GE,KCNH8_GE,NSRP1_GE,ZNF649_GE,RSPH4A_GE,ZNF573_GE,CDK5RAP2_GE,TSPYL5_GE,PRSS37_GE,GNL2_GE,ANKRD11_GE,CEP128_GE,SLC18A1_GE,TRMT2A_GE,IFNA8_GE,TOPBP1_GE,FBXL4_GE,USP49_GE,DOC2A_GE,TMEM25_GE,C12ORF52_GE,ANKRD10_GE,S100A11_GE,ZNF496_GE,ITGAE_GE,DPH3_GE,SYT1_GE,TRAP1_GE,ZNF696_GE,ICA1_GE,PRPF4B_GE,OR51E2_GE,ZNF76_GE,GTF3C3_GE,CD2_GE,CEP85_GE,GTF2H5_GE,KLK15_GE,ING4_GE,TMTC4_GE,SVIL_GE,DAND5_GE,SLC16A7_GE,TMEM63C_GE,NGB_GE,CABP7_GE,ZSCAN29_GE,SENP1_GE,C1ORF50_GE,PRNP_GE,ARL13B_GE,POLR1D_GE,OCRL_GE,PDZD4,SLC5A11_GE,MAN1C1_GE,SPARCL1_GE,MSH2_GE,FAR1_GE,NT5M_GE,ATP8A2_GE,ANO8_GE,PRCP_GE,C3ORF38_GE,SRBD1_GE,GLG1_GE,NIPA2_GE,KIAA1549_GE,LRP3_GE,UBE2QL1_GE,TMEM66_GE,NUP188_GE,WRN_GE,TMEM74_GE,PTP4A3_GE,ZNF611_GE,EYS_GE,ZNF367_GE,FLNA_GE,HOMER3_GE,ARL6_GE,ELF5_GE,ZNF334_GE,MADCAM1_GE,MRPS34_GE,ADARB1_GE,NAT1_GE,METTL16_GE,KCNH7_GE,NDUFA3_GE,SNAPC3_GE,FAM53C_GE,PAK1_GE,LGALS14_GE,VANGL1_GE,MAGEC1_GE,KIAA1324L_GE,SNRNP27_GE,COMT_GE,NEUROD2_GE,PHACTR2,DRD2_GE,PLEKHA4_GE,TTC27_GE,RPRML_GE,CEP290_GE,ATG4B_GE,GTF3C1_GE,GORASP1_GE,GREB1_GE,SLC35A5_GE,ARGLU1_GE,EIF2A_GE,SYCE2_GE,THNSL1_GE,SH3GL2_GE,ABLIM2_GE,MAGOHB_GE,MDM4_GE,CYP24A1_GE,ZNF507_GE,LHFPL3_GE,CHST8_GE,MFSD8_GE,ZNF26_GE,LYRM4_GE,UBE2N_GE,SLC9A3R1_GE,ZNF580_GE,RBM4B_GE,MAT2B_GE,VWDE_GE,CHD8_GE,FOXG1_GE,LIG3_GE,ISG15_GE,NCAM2_GE,ANKRD12_GE,WBP1L_GE,LRRC47_GE,METTL14_GE,METTL18_GE,C2ORF47_GE,FUZ_GE,CTXN1_GE,AGAP1_GE,TALDO1_GE,C11ORF82_GE,ZNF646_GE,GPANK1_GE,CHD2_GE,SMEK1_GE,CTDSPL2_GE,REEP1_GE,KIRREL2_GE,IGSF5_GE,SMARCD2_GE,TARDBP_GE,ACYP1_GE,OR4D10_GE,ZGLP1_GE,PDIK1L_GE,TYK2_GE,RBM15_GE,TXNL1_GE,CCDC106_GE,CHMP2B_GE,ASF1B_GE,OR7G1_GE,ZNF653_GE,ZNF330_GE,ACADVL_GE,ZNF429_GE,PLAG1_GE,C1ORF87,PPFIBP2_GE,FAM118A_GE,RERG_GE,ZNRF1_GE,KBTBD7_GE,EED_GE,HIST1H2AE_GE,CYB5D2_GE,ZNF720_GE,ZNF295_GE,WDR83_GE,CRIP2_GE,TFF3_GE,DYM_GE,CADPS2_GE,SYT6_GE,ALKBH3_GE,FAM9B_GE,SUPT7L_GE,ZNF271_GE,ZDHHC21_GE,SLC22A16,ATP5J_GE,DONSON_GE,EFNA3_GE,PGLYRP2_GE,C14ORF101_GE,SEMA6D_GE,SNIP1_GE,CDKAL1_GE,KCNH6_GE,RPA2_GE,SECISBP2_GE,APBA3,MRPS31_GE,SENP8_GE,MPST_GE,ZBTB42_GE,NKPD1_GE,NARG2_GE,RPF1_GE,PUS3_GE,FNBP4_GE,SCN3A_GE,UBR1_GE,YRDC_GE,MCCC2_GE,CCNT2_GE,AP2A2_GE,PPP1R1B_CNV,COQ7_GE,PLEKHJ1_GE,OPALIN_GE,JSRP1_GE,AHI1_GE,SKA2_GE,CENPL_GE,CHN2_GE,MESP1_GE,TRAPPC8_GE,TRAPPC2L_GE,KCTD11_GE,SEC63_GE,ZMYM2_GE,SPINK8_GE,ZNF117_GE,PMVK_GE,DLX5,UMODL1_GE,ZNF709_GE,SRRD_GE,LRRC24_GE,RNF145_GE,C1ORF226_GE,EFNB3_GE,CAMK2B_GE,MBTD1_GE,WDR34_GE,CAMSAP1_GE,UBN2_GE,FLII_GE,C11ORF57_GE,NDUFS7_GE,CACYBP_GE,TIMM9_GE,MICALL1_GE,TNFRSF11A_GE,ZNF551_GE,ELMOD2_GE,ATAT1_GE,CLSPN_GE,KIF19_GE,C20ORF26_GE,DPAGT1_GE,TOP2A_GE,PELI2_GE,PSMC3IP_GE,SLC16A1_GE,NAA16_GE,CA10_GE,STAMBP_GE,LIMS1_GE,MAPK3_GE,FREM2_GE,ANXA9_GE,SBNO1_GE,MESDC2_GE,ASF1A_GE,IFI27L1_GE,RBM41_GE,JAK3_GE,TCAP_GE,ASTE1_GE,ARMCX5_GE,DEFA4_GE,SSX2IP_GE,TAGLN3_GE,ABHD1_GE,DCTPP1_GE,COG6_GE,DIO2,FADD_GE,SFXN2_GE,ZMAT4_GE,TMEM101_GE,COX11_GE,NUF2_GE,EID2B_GE,TEX15_GE,C21ORF58_GE,LY6H_GE,DNAAF3_GE,MORN5_GE,CDC34_GE,CCP110_GE,ETV2_GE,EMC3_GE,SLC29A4_GE,UBR3_GE,AP1G1_GE,PARP11_GE,RANBP3_GE,CDKN2D_GE,NAP1L4_GE,METTL22_GE,STXBP4_GE,MLL5_GE,ZACN_GE,SATL1,PTF1A_GE,PGAP1_GE,FBXO42_GE,DLX4_GE,STRA13_GE,ING3_GE,RRP1B_GE,PNMA1_GE,SAE1_GE,TRIM67_GE,GCK_GE,FSD1_GE,SRSF9_GE,IBTK_GE,PCP4_GE,GKAP1_GE,PTPRO_GE,TMEM181_GE,RARA_GE,PRPH2_GE,DPF2_GE,LIN7B_GE,RPS6_GE,ERGIC2_GE,ARPP19_GE,ZNF691_GE,SCGB2A1_GE,ATP6AP1_GE,FANCL_GE,ZFR_GE,ZYG11B_GE,AHRR,VPS26A_GE,ZNF527_GE,MSRA_GE,TMEM62_GE,AGPS_GE,UQCR10_GE,FAM161A_GE,MRPS11_GE,ACVR1C_GE,GPBP1L1_GE,TRIP6_GE,STARD3_CNV,PEX12_GE,PIAS2_GE,ACCN3_GE,DPY19L3_GE,SMYD4_GE,KALRN_GE,PAFAH1B3_GE,FAM127B_GE,NUPL1_GE,C16ORF59_GE,WDR23,ZNF34_GE,CDC6_GE,IQCC_GE,TMEM150C_GE,OGN_GE,CCDC39_GE,C19ORF57_GE,PGBD5_GE,RPL13_GE,POLR3B_GE,ATG16L1_GE,PRDX2_GE,KPNA1_GE,CPSF7_GE,ADAMTSL2_GE,DNAJC6_GE,SLC4A1AP_GE,HIST1H4K_GE,DNALI1_GE,C19ORF70_GE,ZNF367,IQCH_GE,PABPN1_GE,DCTD_GE,OST4_GE,TBC1D9B_GE,KCNC2_GE,FAM183A_GE,SORBS3_GE,BRICD5_GE,MIS12_GE,LPHN3_GE,U2AF1_GE,KIAA1609,TMEM69_GE,ERCC2_GE,FAM19A1_GE,SUSD4_GE,LIPE_GE,KIF24_GE,SLC25A24_GE,ZNF682_GE,CKM_GE,WDR24_GE,ASB8_GE,DET1_GE,WWC3,USP16_GE,ZNF644_GE,C1ORF131_GE,RAB3GAP1_GE,ZNF845_GE,SNRK_GE,KHK_GE,TMPRSS3,HDHD2_GE,PAIP2B_GE,NUDT16_GE,NDUFV3_GE,EIF4EBP1_GE,IREB2_GE,TBP_GE,SMU1_GE,TTLL7_GE,PNMT_CNV,TCAP_CNV,HOOK1_GE,NUP160_GE,MLLT10_GE,ABT1_GE,CLSTN1_GE,STARD7_GE,C6ORF62_GE,HDAC4_GE,PTAR1_GE,INO80E_GE,RNF2_GE,ZDHHC20_GE,ZNF177_GE,SMAD2_GE,JPH1_GE,LIPT2_GE,ZNF283,PPIA_GE,TAOK2_GE,SLC24A3_GE,ZDHHC13_GE,TMEM222_GE,ORC6_GE,UTP11L_GE,CDC7_GE,TCTN3_GE,ZNF426_GE,DNAJC7_GE,SLC36A4_GE,ZBTB10,ZNF652_GE,TRMT61B_GE,RAD51C_GE,FASTKD2_GE,CACNA1D_GE,MYCN_GE,ZMAT5_GE,C21ORF33_GE,HAUS1_GE,MIP_GE,RBBP6_GE,RTKN2_GE,BAZ2A_GE,ISLR_GE,CCSAP_GE,MUS81_GE,RWDD3_GE,SPRR3_GE,ZNF347_GE,CEP104_GE,FAM177B_GE,WDR85_GE,ANXA1_GE,DNMT1_GE,TCF15_GE,C3ORF58_GE,SV2A_GE,APOBEC2_GE,OAZ3_GE,DNAJC17_GE,OSCP1_GE,KIF1C_GE,RER1_GE,ECHDC1_GE,C1ORF64_GE,FAM168B_GE,LUZP1_GE,GPD1L_GE,SIVA1_GE,SFSWAP_GE,C1ORF174_GE,TEKT2_GE,ARL5C_GE,NOP56_GE,OTOR_GE,MAP6D1_GE,KIN_GE,EIF2B5_GE,TAF9_GE,SPEF1_GE,DEK_GE,NDUFA7_GE,RAB26_GE,FKBP3_GE,FAM3B_GE,C2ORF50_GE,FANCG_GE,G2E3_GE,SERGEF_GE,FAM136A_GE,PAH_GE,TXLNA_GE,ZNF490_GE,SIAH2_GE,TRMT1_GE,KIAA0232_GE,FCGR3A_GE,ANO1_GE,ST7_GE,AP4B1_GE,ACOT6_GE,DNAAF2_GE,SCGN_GE,KRTAP20-3_GE,NOVA1_GE,DYDC2_GE,RPRD1A_GE,KHDRBS2_GE,PROM1_GE,NTF3_GE,TMEM143_GE,KATNA1_GE,MFN1_GE,TMEM184C_GE,DNAJB12_GE,ZFP14_GE,FAM76A_GE,GPR182_GE,TUBG1_GE,SIK2_GE,SAAL1,MFHAS1_GE,USP33_GE,TULP4_GE,ZNF681_GE,CALML5_GE,GBF1_GE,SETBP1_GE,SCYL2_GE,FAM208A_GE,LTN1_GE,TCP1_GE,MRPS27_GE,SLC25A37_GE,UBE2E1_GE,ZNRF2_GE,KRT14,ARHGAP39_GE,LAPTM4B_GE,CELF3_GE,ZNF775_GE,TTC5_GE,KANSL2_GE,TTC1_GE,GMCL1_GE,ATP5G1_GE,DEGS2_GE,RMND5B_GE,TTC9B_GE,FSIP1_GE,HP1BP3_GE,ANKFY1_GE,ZNF273_GE,ST18_GE,STIP1,HPX_GE,PIP_GE,ATXN3_GE,AZI1_GE,SEC11C_GE,ZNF557_GE,PER3_GE,NAPA_GE,KCNT2_GE,C18ORF21_GE,IDH3G_GE,C17ORF37_CNV,GRB7_ENST00000445327_CNV,PGAP3_CNV,ERBB2_ENST00000541774_CNV,ERBB2_CNV,GRB7_CNV,CRISP3_GE,SLIRP_GE,ZNF266_GE,PUM1_GE,USP1_GE,TMEM86A_GE,VPS35_GE,PEX5L_GE,ZNF354C_GE,RNF20_GE,ZNF267_GE,LSM7_GE,TFDP1_GE,FAM105A_GE,ASCL1_GE,SIP1_GE,SNX27_GE,RPS6KA3_GE,C9ORF72_GE,MADD_GE,EIF4A2_GE,TNFRSF10B_GE,TTF2_GE,GALNT2,EID2_GE,STK32C_GE,ANKRD45_GE,PAPOLA_GE,THAP6_GE,CALM3_GE,PARK7_GE,IK_GE,DCXR_GE,ACAA1_GE,EXD3,ACTR3B_GE,BAP1,UBAP2_GE,ARL8B_GE,CAND1_GE,ATP6V1G1_GE,TXNL4B_GE,SSNA1_GE,GDAP1_GE,KCNH2_GE,PRR14_GE,NAA38_GE,IKZF3_CNV,NXPH3_GE,ANGPTL6_GE,NOL11_GE,SNX14_GE,SPIN1_GE,OVOL2_GE,PPAPDC2_GE,RIMKLA_GE,TRIM58,C1ORF115_GE,SECISBP2L_GE,FOXA2_GE,DALRD3_GE,MIIP_GE,HEMK1_GE,CREBZF_GE,DZANK1_GE,DCAF5_GE,SF3A2_GE,RAB3A_GE,RNPS1_GE,NKX2-4_GE,CABIN1_GE,UROS_GE,TMCO3_GE,INTS7_GE,HIST1H4E_GE,MCM3AP_GE,C8ORF85_GE,NDUFB10_GE,PPIL2_GE,HSD17B8_GE,YWHAE_GE,SPAG16_GE,ERCC4_GE,METTL13_GE,MLLT4_GE,TMCC2_GE,EPB41L5,MAP1S_GE,CETN2_GE,UNK_GE,LARP1_GE,ZCCHC6_GE,YY1_GE,ATG2B_GE,ADA_GE,NARS2_GE,ZNF250_GE,NCBP1_GE,NRTN_GE,ABHD10_GE,COX6C_GE,CD97,BTF3L4_GE,RELB,CHCHD3_GE,ZBTB22_GE,TADA1_GE,EFHA1_GE,TTC39A_GE,FAM190B,C3ORF14_GE,TSPAN13_GE,DBT_GE,DOLPP1_GE,RAB28_GE,SCN2A_GE,NUP153_GE,KCNG3_GE,ATG5_GE,ZNF593_GE,SNRNP48_GE,CCDC93_GE,MEAF6_GE,HIST1H3H_GE,BLVRB_GE,TMEM186_GE,ZNF180_GE,NXT2_GE,DBF4_GE,HTRA4_GE,TBCB_GE,MRPL42_GE,RHBDL3_GE,HIST2H2BE_GE,RFWD3_GE,TBRG1_GE,APEH_GE,PPP1R15B_GE,TSPAN19_GE,ZNF433_GE,LY6G5C_GE,PRKAR2A_GE,RTCA_GE,C22ORF28,RAB8A_GE,CCDC125_GE,ZNF833P_GE,UBE2G2_GE,GNGT1_GE,TIMM13_GE,ZNF302_GE,ZZZ3_GE,GTF2F1_GE,BACH1_GE,SETD4_GE,NDUFAB1_GE,PCNT_GE,CLPX_GE,TRMT61A_GE,SDK1_GE,ADPRHL1_GE,RNMT_GE,UBE2T_GE,PKNOX2,POT1_GE,WDR73_GE,GNPAT_GE,CPSF2_GE,RNF183_GE,B3GALNT1_GE,CCDC101_GE,SRSF4_GE,NOL10_GE,SYT7_GE,ENHO_GE,MAPK1_GE,PAQR4_GE,ALKBH7_GE,ADCY1_GE,HRH3_GE,EEF1D_GE,SLC25A29_GE,THOC1_GE,TRIM56,CCDC23_GE,ARHGEF5,DTNBP1,SCGB1D2_GE,RNF219_GE,TAF11_GE,SAMD1_GE,PDCD2L_GE,MOCOS,TM9SF3_GE,BRD8_GE,TMEM87A,ALG2_GE,GNMT_GE,FAM134B_GE,STT3A_GE,KIAA0368_GE,ZNF213_GE,TOB1_GE,C14ORF2_GE,SSX5_GE,L3MBTL1_GE,ZDHHC4_GE,FUT1_GE,ZSCAN5C,HOXB2_GE,AP3M1_GE,TTC33_GE,HRASLS_GE,TRAPPC1_GE,TRIM48,MAFB_GE,RRN3_GE,AFG3L2_GE,CASC1_GE,KLHL11_GE,GRWD1_GE,DDRGK1_GE,CCNE1_GE,ZNF844_GE,DCTN3_GE,SDF2L1_GE,RGS10_GE,SEMA4G,CHMP1A_GE,CDCA4_GE,KIAA0895_GE,MEP1A,TTC3_GE,CMTM6_GE,TRIM22,ARFIP1_GE,NCKAP1,SGTB_GE,ZNF264,AZGP1_GE,FBXO18_GE,PC,ZNF324_GE,KIAA0020_GE,PRUNE2_GE,CCNT1_GE,EFCAB7_GE,FAM135A_GE,MYC,MED23_GE,C9ORF123_GE,RIBC2_GE,KRI1_GE,CEP57_GE,SYTL5,AARS_GE,ARCN1_GE,SYCP2_GE,KCNA1_GE,PXMP4_GE,PAK7_GE,ACP1_GE,SHISA5_GE,TMX1_GE,PSMB1_GE,SF3B3_GE,IL1RAPL1,ARHGEF38_GE,CAMK2N2_GE,NRCAM_GE,TCEAL4_GE,ZNF688_GE,RNF38_GE,RTN3_GE,ACN9_GE,ZNF136_GE,CAPN13_GE,DDX20_GE,COX4I1_GE,ESRRG,SF3A3_GE,SPDEF_GE,ZNF420_GE,AASDHPPT_GE,C9ORF116_GE,CERK_GE,LIG1_GE,RNF138_GE,PANK3_GE,QTRTD1_GE,ZNF572_GE,ZNF680_GE,SLC5A1,ETFB_GE,GNAS_GE,USP22_GE,MRPL27_GE,POU6F2_GE,FAM71F2_GE,NRBF2_GE,SLC25A42_GE,ESRRG_GE,FAM179B_GE,ZNF345_GE,PAPOLG_GE,BMPER,ENY2_GE,ELMOD3_GE,PREX1_GE,DCUN1D2_GE,PREP,WNK2_GE,TUBGCP3_GE,DERL2_GE,ZNF530_GE,INPPL1_GE,LRRC8B_GE,ATXN7L3B_GE,FZD9_GE,FAF1_GE,ACAD9_GE,NDUFC1_GE,RPL38_GE,NSL1_GE,AKAP8L_GE,C15ORF40_GE,LYRM2_GE,LRRFIP2_GE,MANEAL_GE,CEP41_GE,ZNF607_GE,SKP1_GE,INTS2_GE,HINFP_GE,ATP1A1_GE,NOC2L_GE,KCND3_GE,XPO4_GE,CHGB_GE,SEPT2_GE,ZNF766_GE,TUBAL3_GE,ZNF510_GE,SPOP_GE,NUP85_GE,LRRN2_GE,PLXNB2_GE,HKR1_GE,C19ORF54_GE,PLEKHF1_GE,RBM23_GE,CCDC77_GE,ACTR6_GE,CACFD1_GE,PCMTD2_GE,EFHC1_GE,LUC7L3_GE,TMEM198_GE,ADPRHL2_GE,TTC30B_GE,STX1A_GE,CAMTA1_GE,RBBP8_GE,MPPE1_GE,PAXIP1_GE,RANBP9_GE,DHPS_GE,NAA40_GE,COQ4_GE,NUDT16L1_GE,SON_GE,TEKT5_GE,UHMK1_GE,CBX1_GE,ARHGEF26_GE,RB1_GE,PSPC1_GE,C1ORF194_GE,WDR5B_GE,ZNF317,EPHX1,SDF2_GE,HPS6_GE,CRTC2_GE,TTC14_GE,NEK2_GE,SEC23B_GE,CMAHP,HIST1H4H_GE,CTAGE1,MED25_GE,MAP3K10_GE,GUCY1B3,PEX2_GE,CCNE2_GE,TNPO2,POLR2I_GE,ZNF724P,C19ORF52_GE,BCAP29_GE,SLC25A3_GE,PIN1_GE,RECQL4_GE,BCDIN3D_GE,WRB_GE,ZNF43_GE,FBXO21_GE,CNOT4_GE,DISP1_GE,C14ORF166_GE,ZNF121_GE,PLAA_GE,WBP11_GE,ZSWIM3_GE,MAZ_GE,ZNF259_GE,NDUFB4_GE,ACOT9_GE,GAPVD1_GE,HSPA14_GE,PCDHGC3,MTF1_GE,SPG7_GE,FBL_GE,CEP192_GE,KIAA1244_GE,SUV420H2_GE,C17ORF58_GE,SLC19A2_GE,RHPN1_GE,LRIG2_GE,MRPL20_GE,ATXN7_GE,TMEM60_GE,EFHD1_GE,NOP16_GE,NFX1_GE,TPPP3_GE,TOP3A_GE,DMAP1_GE,PIGM_GE,PITPNA_GE,GSPT1_GE,BMP7_GE,SDCCAG8,UCK2_GE,HIRIP3_GE,HIF1AN_GE,FAM200A_GE,P2RY11_GE,COPS3_GE,ZNF554_GE,EIF2B4_GE,PRRC2B_GE,GNL1_GE,PPM1G_GE,C9ORF24_GE,HADHB_GE,SNAP25_GE,ZCCHC5_GE,ANGEL2_GE,PTGIS,LIFR_GE,EIF2B2_GE,APPBP2_GE,MRPS16_GE,C16ORF88_GE,GADD45G_GE,ZMAT2_GE,GPR12_GE,EXOSC10_GE,HUNK_GE,DOT1L_GE,KIFC2_GE,MTA1_GE,KIAA0556_GE,EIF4H_GE,PEX11A_GE,SNRPC_GE,DRAM2_GE,PAPD7_GE,RPRD2_GE,UBE2V1_GE,ZNF134_GE,HNF1A,C7ORF73_GE,UTP3_GE,GNE_GE,C17ORF75_GE,AR_GE,ATG4D_GE,EFTUD2_GE,NIP7_GE,RSBN1L_GE,LNX1_GE,CLPP_GE,KLHL26_GE,RNF168_GE,TNRC6A_GE,C11ORF83_GE,UCN3_GE,MAGEB6,C11ORF30_GE,GLTSCR1_GE,HEATR4_GE,NCBP2_GE,TRIM41_GE,FKBPL_GE,ZNF493_GE,PDCL3_GE,BID_GE,MIB1_GE,RLF_GE,ZNF17_GE,ZNF689_GE,C1ORF86_GE,BRWD1_GE,ZNF639_GE,MICALCL_GE,LIN52_GE,C4ORF37,PHF2_GE,NME6_GE,GLUD1_GE,TMPRSS13_GE,C2CD4D_GE,FBXO45_GE,ING1_GE,TXNL4A_GE,MED4_GE,ABCC5,ECM1_GE,SLC33A1_GE,TPD52_GE,ZNF251_GE,TTC13_GE,FAHD2A_GE,GATAD2B_GE,LRRIQ1_GE,ZNF845,APBA1,ZNF692_GE,C14ORF80_GE,RPL35_GE,MRPL44_GE,CRABP2_GE,LARP4_GE,ZSCAN5A_GE,POMT2_GE,SLCO3A1_GE,LCA5L_GE,PROX1_GE,NAALAD2,NUDT19_GE,TBCCD1_GE,CADM2,NFATC2IP_GE,EFCAB4A_GE,LCMT1_GE,MRPL43_GE,PBX4_GE,SYNDIG1_GE,COG4_GE,KRT6B,SWT1_GE,RRP1_GE,NECAP1_GE,OR4C15,ITFG3,WDR75,LMBRD2_GE,SLC40A1_GE,CASKIN2_GE,KDM5A_GE,MORF4L1_GE,SLMAP_GE,RANBP6_GE,PRLR_GE,RSPRY1_GE,ZNF444_GE,ASH2L_GE,DHX36_GE,MYNN_GE,ZNF784_GE,STX8_GE,MUT_GE,TSTA3_GE,CSRP2BP_GE,GTPBP4_GE,NPM3_GE,KIAA1468_GE,DCLRE1B_GE,DYNLRB2_GE,ASPSCR1_GE,ALKBH1_GE,DHX8,RCOR3_GE,KPNB1_GE,KAT5_GE,POLD1_GE,HINT2_GE,SEC23IP_GE,CCDC87_GE,PARP2_GE,TMEM106C_GE,FBXO10,DPF1_GE,ZMYM5_GE,FLVCR1_GE,KLHL20_GE,TLN1_GE,XRCC1_GE,GPR133,ZNF101_GE,MZT1_GE,RNASEH2A_GE,RAD21_GE,IMPA1_GE,SLC9A6_GE,WDYHV1_GE,RCL1_GE,MYPOP_GE,SETDB1,IKBKAP_GE,SEPP1_GE,LRCH2,RIC8A_GE,GATAD2A_GE,FBXL6_GE,ZNF543_GE,ZNF544_GE,LUC7L2_GE,ARV1_GE,DDHD2_GE,ZNF30_GE,POLR3E,GADD45GIP1_GE,ZNF3_GE,USP39_GE,C19ORF43_GE,LSM14B_GE,AHCTF1_GE,ZFP30_GE,FH_GE,CEPT1_GE,DHX38_GE,NOM1_GE,NOP2_GE,PACS2_GE,Q8NGM4,SRCAP_GE,ZDHHC11_GE,BRPF1,AGR3_GE,DNAJC19_GE,SLC35F4,ZNF706_GE,PPP2R5E_GE,PHTF1_GE,RBM26,UBE2Z_GE,ANKRD7_GE,CUL1_GE,NDEL1_GE,HMGCR,FBXL12_GE,NUP43_GE,UBE2R2_GE,U2AF1L4_GE,EDF1_GE,EIF2C3_GE,MTOR_GE,TMED2_GE,GRPEL1_GE,PCSK2_GE,MLXIP,RHOT1_GE,ASB7_GE,GLRX5_GE,RTN3,LSM1_GE,MAGEF1_GE,IFT140_GE,GSTP1_GE,MED6_GE,TMEM38A_GE,ESCO1_GE,GK5_GE,C19ORF29,ARFIP2_GE,OPA1_GE,CNOT7_GE,PPT1_GE,ABHD12_GE,ZCRB1_GE,C1ORF159_GE,TCF3,VPS37C_GE,POLR3GL_GE,FGF12_GE,RBL2_GE,TTC27,SYNJ1_GE,DHX40_GE,C17ORF80_GE,DZIP1L,MOSPD2_GE,CSDE1_GE,IL18RAP,PANK4_GE,GRIP1,RSF1_GE,TMEM141_GE,PCNP_GE,NVL_GE,SNX9,PSMC2_GE,GABPB2_GE,TRIQK_GE,HEXDC,CIB3_GE,ZNF473_GE,SMAD4_GE,CDC23_GE,RFX7,THOC7_GE,LSG1_GE,DDX24_GE,HN1_GE,PDLIM5,FOXP4_GE,USP5_GE,BIN3_GE,BCAS1_GE,SNX12_GE,DDX1_GE,TMEM81_GE,NFKBIB_GE,CREB3L4_GE,CYP4F3,ZNF675_GE,TEX264_GE,CTNNA1,MTRF1_GE,DNAJC11_GE,SPRTN_GE,TIMM17A_GE,C14ORF79_GE,CAPN6,CCSER2,SCO1_GE,C1ORF189_GE,SULF2,OTUD6B_GE,UBE4B_GE,RNF123_GE,LENG1_GE,PRKRIR_GE,PHF20L1_GE,QARS_GE,NDUFAF3_GE,PEX1_GE,C11ORF71_GE,ILF2_GE,GTF3C4_GE,ANKRD18B,CCDC157,EXOC5_GE,MUM1L1_GE,MRPS18B_GE,CCPG1,CCDC151_GE,TMEM214,FBXO9_GE,EHBP1L1,TOB2P1_GE,CCDC90A_GE,NHLH2_GE,LRWD1_GE,TARS2_GE,TRIM33_GE,SLC25A26_GE,LRP6,ETNK2_GE,CDK8_GE,PSENEN_GE,THOC5_GE,RABIF_GE,ZNF552_GE,EIF3D_GE,SMG9_GE,FOXRED1_GE,EXOC2_GE,GORAB_GE,TMEM209_GE,KANK2_GE,SUGP2_GE,ZNF587_GE,C1ORF35_GE,ZNF22_GE,TONSL_GE,MB_GE,C2ORF15_GE,RALBP1_GE,TRIM37_GE,RC3H2_GE,CHCHD1_GE,LNX2_GE,CYTH2_GE,CPSF3L_GE,NGDN_GE,KLHL12_GE,ALDH3B2_GE,MPV17L2_GE,PPFIA1,POLR2K_GE,UCK1_GE,COIL_GE,LPHN1,CEP72_GE,YPEL2_GE,SEMA3D,KLHDC3_GE,TTC6_GE,HK2,FAM20B_GE,UTP18_GE,ECD_GE,TAF4_GE,ZNF512B_GE,ZNF14_GE,C7ORF13_GE,RABGAP1_GE,TAF2,ZNF260_GE,WDR47_GE,PPP1R16A_GE,ZNF181_GE,SNX3_GE,NCAPG2_GE,NOS3,ATP6V0A4,VEZF1_GE,ZNF146_GE,INSM1_GE,ZNF304_GE,MARK1_GE,ATP6V0E2_GE,CSPP1_GE,SPATA17_GE,DPY30_GE,MRPS23_GE,RET_GE,PHF12_GE,PLEKHA6_GE,CANT1_GE,C5ORF55_GE,PCDHGA10,SMCHD1_GE,PNPLA8_GE,ACTR5_GE,DLX3_GE,FBXO7_GE,NARFL_GE,KRIT1_GE,XPO7_GE,ZBTB6_GE,SETD1A_GE,NUFIP2_GE,MGAT4A_GE,WDR20_GE,FOXJ3_GE,CPXM2,RALGAPA2_GE,ZFYVE16,SASS6_GE,BTBD3_GE,RPS6KB1_GE,BCL2L13_GE,CRKL_GE,ELMO2_GE,ZNF567_GE,CRIM1,QTRT1_GE,PLCG1_GE,FXYD5_GE,BOLA1_GE,SLC50A1_GE,ANO1,PDCD6IP_GE,GON4L_GE,CYB561_GE,H2AFV_GE,EIF2S2_GE,MCM8_GE,CCNK_GE,HIF1A,RAD23A_GE,PIGX_GE,ZNF24_GE,MRPS14_GE,SLC27A3_GE,SMPD4,ZNF48_GE,NUCKS1_GE,MFSD9_GE,NIPBL_GE,EPN3_GE,ZNF571_GE,SSR2_GE,SELENBP1_GE,C20ORF194,SLC6A15,SIKE1_GE,FHDC1,BRD4_GE,FIGNL1_GE,MMS19_GE,DYTN,IER3IP1_GE,KIRREL2,GABRG2,KARS_GE,SPAG7_GE,CPZ,USF2_GE,SETD3_GE,MKS1_GE,AP4M1_GE,ATAD2_GE,MAK_GE,GNG4_GE,ZSCAN21_GE,CARKD_GE,ISG20L2_GE,RALGAPA1_GE,TONSL,ATP6V1H_GE,KIAA2026_GE,DIMT1L_GE,KIAA0100_GE,FAM120AOS_GE,CLK2_GE,TNPO2_GE,SDHA,NR_003276_1_CNV,PCNA_GE,CALM1_GE,FRMPD1_GE,TMEM183A_GE,RNF40_GE,ZNF212_GE,SNAP47_GE,PGAP3_GE,ZKSCAN5_GE,SS18L1_GE,VTI1B_GE,SLC35B1_GE,COG2_GE,ARID5B,COQ6_GE,RBM39_GE,KIF5B,MRPL51_GE,TBC1D9,ZBTB5_GE,ACBD6_GE,CNIH4_GE,CCT3_GE,DDX49_GE,GPATCH2_GE,PUS7_GE,SHKBP1_GE,WIZ_GE,CHTOP_GE,RTFDC1_GE,NDUFAF6_GE,ATP9A,NKX2-2_GE,IGSF9_GE,PDCL_GE,VDAC3_GE,HERC5,NDUFA4_GE,GREB1L,OC90,KIT,TRIT1_GE,UBAP2L_GE,HERC6,MARCH6_GE,SOX6,NUP133_GE,CCDC7_GE,FOXA1_GE,ERBB2_GE,CYP2A13_GE,TOPORS_GE,ABCF2_GE,ABHD13_GE,ZNF623_GE,GOLGA7_GE,TTC26_GE,PCDHGA3,ENSA_GE,METTL2B_GE,RHOA_GE,FMNL2,EBAG9_GE,RBBP5_GE,TMEM241_GE,PCID2_GE,MRPL10_GE,COMMD5_GE,TMEM55B_GE,GTPBP3_GE,RPS6KB2_GE,WDR19,ZNF99_GE,STARD3_GE,ARF1_GE,KBTBD2_GE,CDIPT_GE,MCF2L,NUP205_GE,MDM1,RAP2C_GE,NECAB3_GE,ZNF746_GE,PTPRU,ZNF253,OXSR1_GE,RC3H1,IPO9_GE,PDCD5_GE,ID1_GE,AZIN1_GE,BCHE,SEC31B,TRIM11_GE,VAPB_GE,ZNF252P_GE,ICT1_GE,FLAD1_GE,INTS8_GE,MEFV,DHX16_GE,KIAA1429,BAG5_GE,C8ORF33_GE,IMPDH2_GE,JTB_GE,PI4KB_GE,CDK5_GE,RORC_GE,SLC25A44_GE,GRINA_GE,ACTL6A_GE,RBM12B,PRKRIP1_GE,ALKBH4_GE,HIPK1_GE,IMPG2,POLD2_GE,TMCO1_GE,MFSD3_GE,TRPS1_GE,PCDHB8,KCNU1,LRTOMT_GE,RREB1,C1ORF51_GE,MAP2K7_GE,ARHGAP5,POGZ_GE,WDR64,COPE_GE,TNKS,ERAL1_GE,SERTAD3_GE,SLC44A5,KLHDC9_GE,TRAPPC6B_GE,NELL1,COX4I2_GE,PTPN21,RICTOR_GE,PRCC_GE,CARD6,NHSL1,KRTCAP2_GE,WHSC1L1_GE,GTF2E2_GE,TOPBP1,TAF2_GE,CRNKL1_GE,PSMD4_GE,SF3B4_GE,TMEM126B_GE,C15ORF55,MKRN1_GE,USP21_GE,ZCCHC6,C19ORF40_GE,CCNB3,QRICH1_GE,POP7_GE,RAPGEF6,SLC26A5,CDH11,NCOA6_GE,RASA3,ARHGAP32,IGFBPL1_GE,SSBP1_GE,MRPL55_GE,NRIP1_GE,HFM1,MBIP_GE,SCAF1,GPR113,CHD6_GE,POLB_GE,PDPR,MED12,STXBP5,THBS2,KIAA1429_GE,DBC1,SUDS3_GE,TIGD5_GE,LAMB3,FAM63A_GE,MARK3_GE,EFCAB6,TOX4_GE,RBBP9_GE,SCRIB_GE,SCAND1_GE,WARS2_GE,ARHGAP29,FAM185A_GE,KIAA0586,KIF14,NUP155,YY1AP1_GE,COL1A1,NLRP7,RUSC1_GE,PIP5K1A_GE,BRF2_GE,TNKS1BP1,SAMSN1_GE,KIAA0907_GE,BRMS1L_GE,DEPDC5,NUDT17_GE,MYOM3,TULP4,C5ORF51_GE,PCDHB3,PHF20_GE,SLC8A3,ANKRD27_GE,TM9SF2_GE,ADAM2,C11ORF80_GE,YTHDF1_GE,KIAA1239,YME1L1_GE,C1ORF27_GE,ZNF687_GE,NDUFS2_GE,SDHAF1_GE,TNRC18,KDM4C,RAE1_GE,SLC4A5,PYGO2_GE,CTPS2_GE,PLEKHH2,HNRNPUL1_GE,MRPS26_GE,GZF1_GE,CEP192,ZNF12_GE,KIAA0913,RECQL4,IGFLR1_GE,KIAA2026,GGPS1_GE,UBA2_GE,PPEF2,ZEB1,DOCK9,TCFL5_GE,DOCK6,MSH6,LYSMD1_GE,XRN2_GE,SNAPIN_GE,KIAA0146_GE,GRID2,AGAP4_GE,RINT1_GE,VWA3B,OR13A1_GE,GGCT_GE,NXT1_GE,PREX1,NAPB_GE,GSK3A_GE,N4BP2,GPAA1_GE,GPR158,ANO2,CUL4A_GE,SEMA5A,ATP7B,LILRB2,CARD11,SNRPB_GE,RAD1_GE,DAPK1,DUSP12_GE,C1ORF56_GE,FSTL5,CDK16_GE,ALPK2,SETDB1_GE,PTPRF,PANK2_GE,CDC42SE1_GE,SLC4A3,EXOC4,SDHC_GE,USP14_GE,PRDM9,VPS52_GE,TPO,PRPF3_GE,ORC5_GE,DEDD_GE,APH1A_GE,IFT52_GE,ARMC1_GE,HSF1_GE,PLXNB2,GINS1_GE,TRIP12,COBL,ZNF16_GE,VPS28_GE,NANP_GE,ADAMTS19,PCDHA1,DROSHA_GE,GPATCH1_GE,CDK5RAP2,NOTCH2,ADCY8,UBE2Q1_GE,POLR3F_GE,MCF2,ASH1L_GE,ST18,FMN1,STRAP_GE,NINL_GE,PCDHB11,BCL9L,SLITRK5,ZNF133_GE,EIF2AK1_GE,ATP10D,NLRC5,ATRX,ARF5_GE,TSC2,KIAA0556,EGFR,KCNH8,ABCA5,FSIP2,TMEM131,ZNF292,CNTRL,MDC1,PCDH11X,INTS3_GE,CHL1,WDR33,BCLAF1,EXPH5,C1ORF43_GE,CDH8,ABCA7,CEP290,MARCH8_GE,ZC3H3_GE,PPL,CDC42BPA,SAMD9L,NDUFS6_GE,EGFL4,ANKRD12,ZNF638,MYO9B,CCDC141,MAGEC1,MYOM2,TDRKH_GE,COL4A1,ADAMTS16,C2ORF16,DNAJC21_GE,SIPA1L2,NLRP3,ZNF99,MRPL9_GE,TMEM132D,PLXNA2,MTOR,GLI2,COL3A1,SCN1A,IFT172,GRM1,SPAG17,CSPG4,ABCA9,DYNC2H1,ZNF91_GE,GOLGB1,CACNA1S,COL5A1,C11ORF41,PLCE1,UTP20,MYO5B,FAM75D4,FAM75D1,SEC16A,PDRG1_GE,OTOF,ERBB4,ZNF729,NCOR2,MYH9,RTTN,SCAPER_CNV,SCAPER_ENST00000538941_CNV,ZNF536,PRUNE_GE,LRBA,SPHKAP,ANKRD30B,MLL4,PUF60_GE,ZNF33A_GE,MYO9A,MEGF8,COL12A1,NLRP5,TENM1,ODZ1,SRRM2,HRNR,DCHS1,ADAMTS20,LOC51059,FAM135B,CBFA2T2_GE,ROS1,FLNB,KALRN,ODZ2,TENM2,PDE4DIP,VPS72_GE,CNTNAP5,RB1,CREBBP,CEP350,DSP,TNR,LYST,PLXNA4,RP1,LAMA2,LRP1,DYSF,FAT2,PAPPA2,BCL9_GE,MYO18B,PKD1L1,HLA-C,FBN2,COL11A1,COL22A1,FRAS1,UNC80,MGAM,DMD,DNAH10,SPTA1,PKHD1,DNAH7,ZNF337_GE,KMT2D,FAT4,MUC17,MLL2,DNAH17,Q9Y6V0-3,DNAH11,PEX11B_GE,ABCA13,GPR98,FAT3,DST,RYR2,HMCN1,CSMD3,LRP1B,SYNE1,OBSCN,PRY2_CNV,MUC4,CDY1_CNV,PRY_CNV,RBMY1E_CNV,RBMY1D_ENST00000382680_CNV,RPS4Y1_ENST00000430575_CNV,RPS4Y1_CNV,SRY_CNV,TP53,RBMY1J_CNV,NLGN4Y_ENST00000297967_CNV,KDM5D_CNV,PCDH11Y_ENST00000215473_CNV,PCDH11Y_ENST00000400457_CNV,NLGN4Y_ENST00000382868_CNV,NLGN4Y_CNV
Belinostat_IC50	Sensitive	1362	ANKMY2_GE,BZW2_GE,LRP6_GE,SNX30_GE,IL7_GE,CD80_GE,DDX26B_GE,CLEC17A_GE,NFIL3_GE,APOBEC3G_GE,MAGEB18_GE,NFKB1_GE,GIMAP6_GE,CD22_GE,DNASE1L3_GE,MCOLN2_GE,MAP4K3_GE,GUCY1B3_GE,GSS_GE,NLRC5_GE,FOXO3_GE,APOBEC3D_GE,NEK8_GE,SBF2_GE,CHRNE_GE,STK4_GE,B3GNT5_GE,ITGB1_GE,BMP2K_GE,CLLU1OS_GE,FAM117A_GE,HEBP1_GE,MED13L_GE,C17ORF58_GE,TM6SF1_GE,ZNF589_GE,LZTS2_GE,HAVCR2_GE,SF1_GE,C17ORF62_GE,ITM2A_GE,PINK1_GE,EGLN1_GE,PTPRG_GE,MYO1H_GE,PTAFR_GE,C15ORF57_GE,ITGAL_GE,CXORF65_GE,ADPRH_GE,OR2T10_GE,ATP6V0A2_GE,NCR3_GE,DUSP22_GE,CD7_GE,FNIP2_GE,DNA2_GE,CKAP4_GE,AK1_GE,ARHGAP22_GE,ZMYM1_GE,NCKAP1_GE,GPR174_GE,FAM163B_GE,DTNBP1_GE,PLCH1_GE,OGT_GE,NPTN_GE,TIFA_GE,SUSD3_GE,SKAP1_GE,GIMAP1_GE,UBLCP1_GE,ITM2B_GE,OR5M1_GE,EFCAB5_GE,E2F5_GE,POLH_GE,SCARB2_GE,CD247_GE,LSM6_GE,TBC1D3P2_GE,RAB37_GE,SRSF7_GE,IRF4_GE,RABGAP1L_GE,VN1R4_GE,TGIF1_GE,MPP1_GE,IFNG_GE,TANK_GE,FMNL1_GE,ST3GAL2_GE,CEP70_GE,SEC31B_GE,LUC7L_GE,C9ORF89_GE,CDK6_GE,FAM26F_GE,KLHL36_GE,SOCS6_GE,SLC9A3_GE,CD8B_GE,ZBTB16_GE,EDA2R_GE,AUTS2_GE,CD151_GE,ZBTB48_GE,HERC1_GE,CSTB_GE,TIGD5_GE,FAM122C_GE,CCNDBP1_GE,GIMAP2_GE,TMEM95_GE,FAS_GE,PYHIN1_GE,PPP3CA_GE,CNRIP1_GE,LYN_GE,RHEBL1_GE,SERPINB9_GE,ALOX5AP_GE,PLGLB2_GE,SGPP2_GE,ECI1_GE,RFX5_GE,GLT1D1_GE,LCK_GE,PMAIP1_GE,SESN2_GE,CD1A_GE,CD40_GE,BBS2_GE,STIM2_GE,SLAMF7_GE,DNTT_GE,GIMAP7_GE,GGA2_GE,C7ORF33_GE,CCDC112_GE,GRSF1_GE,LMNB1_GE,AGAP2_GE,APOBEC3H_GE,SELPLG_GE,MCM6_GE,DHX32_GE,NCF2_GE,USP13_GE,ACAP1_GE,CD79A_GE,HNRNPD_GE,MEI1_GE,COPS7B_GE,APP_GE,TNFRSF8_GE,ANO10_GE,SEPT8_GE,OR1J1_GE,KCNJ9_GE,SIK1_GE,PLK4_GE,SNX11_GE,GSG2_GE,UVRAG_GE,IDH2_GE,GIMAP8_GE,CDC42_GE,C5ORF56_GE,ZNF671_GE,ZIK1_GE,WT1-AS_GE,OAT_GE,IL2RG_GE,GNS_GE,RNASEH2B_GE,ATAD5_GE,CERK_GE,AKNA_GE,ANP32B_GE,ATXN7_GE,SCAF4_GE,NFATC3_GE,PIF1_GE,BEX4_GE,PDIA6_GE,GIMAP5_GE,RC3H1_GE,MYH3_GE,ZBED3_GE,FASTKD1_GE,FAM124B_GE,IL12RB1_GE,ANKLE1_GE,SLC35B2_GE,RLTPR_GE,AHSA2_GE,DDN_GE,C4ORF29_GE,ERGIC3_GE,DYNLT1_GE,GNAQ_GE,NAP1L1_GE,RNPC3_GE,LILRB1_GE,NDST3_GE,CCAR1_GE,PRDX6_GE,SLC31A1_GE,ZNF586_GE,FAM108C1_GE,ORAI2_GE,SNX4_GE,NGFRAP1_GE,HAUS8_GE,STAT5B_GE,RAB4A_GE,NPDC1_GE,TRIAP1_GE,MRO_GE,SAMD9L_GE,CD6_GE,OTP_GE,SLC39A9_GE,ADH1A_GE,DHX15_GE,SRRT_GE,ZNF445_GE,BHLHE22_GE,ZNF141_GE,GLTSCR2_GE,FAM65A_GE,HIST1H4F_GE,C16ORF80_GE,TRIM66_GE,HCFC1_GE,SNN_GE,UPB1_GE,CIITA_GE,BRS3_GE,MRPL41_GE,BATF3_GE,TCTEX1D4_GE,TMSB10_GE,RIC8B_GE,LZTS1_GE,C2ORF48_GE,RCC2_GE,MYO16_GE,ISCU_GE,RAD54L_GE,EBI3_GE,CPNE3_GE,GPRIN3_GE,REEP5_GE,TEX19_GE,ZNF193_GE,HIST1H3F_GE,NR2C1_GE,MSL2_GE,ORC1_GE,ZNF740_GE,CTSS_GE,SART3_GE,SLA2_GE,N4BP2L1_GE,ZNF280D_GE,MTERFD3_GE,OR14I1_GE,TBC1D2B_GE,S1PR2_GE,GBA_GE,CNOT10_GE,PDIA3_GE,CCR8_GE,ERG_GE,HEMGN_GE,EXOC3L2_GE,KIFC1_GE,CCDC138_GE,HPGDS_GE,CES5A_GE,MR1_GE,ATRIP_GE,CDK5RAP3_GE,RAD51_GE,AGER_GE,ZDHHC18_GE,USP40_GE,HSPA5_GE,ZNF430_GE,PROZ_GE,OR2D2_GE,ERAP1_GE,TAPT1_GE,PDE6G_GE,IFNA4_GE,DENND1C_GE,GRAP2_GE,NLRC3_GE,MON2_GE,EMID1_GE,CRYBB2_GE,NRF1_GE,ALDH3A2_GE,APOBR_GE,RAD54L2_GE,DYRK1A_GE,CTSW_GE,COMTD1_GE,CD5_GE,PGM3_GE,DTD1_GE,GAL3ST4_GE,DOHH_GE,UNG_GE,CCR9_GE,MRPL39_GE,VPRBP_GE,HNRNPM_GE,DBN1_GE,SLC22A10_GE,CD3G_GE,MCTP2_GE,UEVLD_GE,PRPF38A_GE,KIAA0226_GE,WDR37_GE,LRRC27_GE,NECAB3_GE,BPTF_GE,OR10AD1_GE,CEP350_GE,C12ORF76_GE,MTR_GE,ALG6_GE,TRAIP_GE,RRAS_GE,MTMR8_GE,LIG4_GE,SLC2A8_GE,RGS6_GE,SLC25A4_GE,SNRPD1_GE,ABCB10_GE,YOD1_GE,RAPGEF1_GE,ATF5_GE,ZNF184_GE,SPNS3_GE,GTF3A_GE,RORA_GE,RALB_GE,PRPF38B_GE,TCF7_GE,RHOXF1_GE,HELB_GE,NFKB2_GE,TAF5_GE,ADAM33_GE,MSH3_GE,NDST2_GE,ZBTB44_GE,TYMS_GE,KIAA1432_GE,COQ2_GE,PRPF19_GE,ARID3B_GE,TRAT1_GE,HBG2_GE,TMPO_GE,ELAVL1_GE,ARSH_GE,ETV6_GE,MED12L_GE,PGAM4_GE,ZNF789_GE,CAST_GE,PAQR3_GE,MAP4K1_GE,ADA_GE,JKAMP_GE,MDM2_GE,QSOX2_GE,GPR25_GE,FANCI_GE,KNTC1_GE,RPL22_GE,KRTAP25-1_GE,SAMD14_GE,WDR41_GE,RAG1_GE,CTNND1_GE,AGPAT5_GE,AGPAT3_GE,PRPH_GE,IPO7_GE,DDX51_GE,ANKRD50_GE,ZMYND11_GE,LZTFL1_GE,PRM1_GE,GDF15_GE,HMHA1_GE,CD3D_GE,RMI2_GE,FBRSL1_GE,STAT5A_GE,C16ORF87_GE,PCNXL4_GE,ZDBF2_GE,CCDC28A_GE,ZC2HC1B_GE,HNRNPA2B1_GE,ZNF767_GE,CSE1L_GE,DOK2_GE,TST_GE,KLHL34_GE,PRDM1_GE,GAB4_GE,ATHL1_GE,MTF2_GE,SPG21_GE,WDR67_GE,PIR_GE,HIST1H3I_GE,SRRM1_GE,OR1A2_GE,ANKRD34C_GE,MYO1C_GE,WDR62_GE,CHMP7_GE,FUS_GE,NLRP6_GE,UBE2E3_GE,CHTF18_GE,ZNF257_GE,CTU1_GE,KRT3_GE,FBRS_GE,ACRC_GE,NDFIP2_GE,HOXA3_GE,CD209_GE,LEPROTL1_GE,LITAF_GE,C10ORF128_GE,TDG_GE,LRCH1_GE,GBP4_GE,EXOSC8_GE,ANAPC7_GE,ZSCAN22_GE,TSEN34_GE,PPP1R12A_GE,KIAA1456_GE,LAMP3_GE,CBL_GE,HTRA2_GE,KIF2A_GE,NSMF_GE,CCDC41_GE,PDCD4_GE,IFNGR2_GE,C18ORF8_GE,PTP4A2_GE,GMFG_GE,MCF2L2_GE,CTTNBP2NL_GE,ALX4_GE,PIK3CA_GE,RORB_GE,CRBN_GE,PLK1_GE,RGL2_GE,SETD7_GE,SZT2_GE,DEF6_GE,HENMT1_GE,ITK_GE,COPS7A_GE,HCST_GE,SLCO1C1_GE,KCNK17_GE,CD70_GE,NCAPH_GE,SNX5_GE,VSIG4_GE,SETD1B_GE,CAMKMT_GE,FSD1L_GE,CXCR1_GE,CD47_GE,PPWD1_GE,ZNRD1_GE,LAIR1_GE,MCU_GE,PTPN22_GE,ZNF506_GE,SAP130_GE,HIST1H2BN_GE,YIPF6_GE,ARNTL_GE,DLEU7_GE,ZNF547_GE,GLB1_GE,RIMS3_GE,SLC35E3_GE,HIST1H1E_GE,PSIP1_GE,TACC3_GE,SCAF8_GE,NOTCH1_GE,ZAP70_GE,TAC3_GE,MCPH1_GE,ANKRD30A_GE,DGUOK_GE,FGF9_GE,CTNNAL1_GE,IFNW1_GE,CTSL1_GE,TMEM106B_GE,GNA11_GE,XRCC2_GE,SELRC1_GE,PDE7A_GE,CD93_GE,CHRNB2_GE,DBF4B_GE,ATXN7L1_GE,BCAP31_GE,ZC3H12C_GE,ICAM3,C9ORF40_GE,SRSF1_GE,RERE_GE,TSPO_GE,MAGOH_GE,SRSF5_GE,SPRYD7_GE,TPP2_GE,ICOS_GE,ZNF200_GE,RASA2_GE,CLASRP_GE,CLEC4M_GE,TNFSF14_GE,SRSF11_GE,NEDD1_GE,KCNE3_GE,DUS3L_GE,METTL3_GE,GTF2IRD1_GE,ZNF85_GE,CLEC16A_GE,PIP4K2A_GE,ATF7IP_GE,ICAM3_GE,WHSC1_GE,SEPW1_GE,TTL_GE,ZNF227_GE,CRAT_GE,FLOT2_GE,HN1L_GE,FAM47C_GE,SOCS1_GE,CDT1_GE,S100PBP_GE,RIPK2_GE,HIST1H4A_GE,NUCB2_GE,ONECUT3_GE,TMEM39B_GE,CCDC50_GE,DGKI_GE,TOX_GE,DGKE_GE,GPR151,TPI1_GE,CD1B_GE,TRIM60_GE,RBM33_GE,LRRC7_GE,MAP6_GE,RPL18_GE,ZNF829_GE,RBFOX1_GE,COG7,ALDH1A2_GE,HDAC3_GE,ZBTB32_GE,KIAA0930_GE,TFDP2_GE,ATXN2L_GE,DENND2D_GE,MBD3L5_GE,GOLM1_GE,CCND2_GE,FAM57A_GE,C20ORF196_GE,FBXO38_GE,SPC24_GE,RHPN2_GE,ICOSLG_GE,SMARCE1_GE,GALNT1_GE,ANKRD46_GE,DPY19L1_GE,MCM10_GE,DDX11_GE,SCAPER_GE,KRTAP5-1_GE,NEIL3_GE,PAPD4_GE,RBL1_GE,ZCCHC11_GE,RFC1_GE,RNF157_GE,YPEL4_GE,UPF2_GE,DNAJC27_GE,HIRA_GE,USP20_GE,ASTN1_GE,PPM1L_GE,CARM1_GE,IFI30_GE,SNRPF_GE,UBASH3A_GE,ZFC3H1_GE,BUD13_GE,FCER2_GE,CD3E_GE,CBFB_GE,DNAH3_GE,SPINK7_GE,FBXO25_GE,GDI2_GE,ARMC6_GE,PRSS57_GE,ZNF800_GE,EFNB1_GE,PLD1_GE,CHI3L2_GE,REM2_GE,EIF2D_GE,ZBTB39_GE,EP400_GE,PRPF8_GE,MAPK8IP3_GE,CTNNBL1_GE,ZCCHC4_GE,UQCRB_GE,PCBD1_GE,SNRNP70_GE,CD99_GE,MAGT1_GE,WRAP53_GE,SLC35B3_GE,RASAL3_GE,EME1_GE,ZNF776_GE,ADCY7_GE,C20ORF85_GE,ANAPC5_GE,ZNF439_GE,KCNK5_GE,OR4A16_GE,CSNK1G2_GE,PGBD1_GE,USP38_GE,PPM1A_GE,NANP_GE,HAUS6_GE,SEPT9_GE,PRHOXNB_GE,KMT2A_GE,GALNS_GE,VAV1_GE,TFDP3_GE,RAP2A_GE,EMR2_GE,CEP128_GE,TRIM44_GE,TOPBP1_GE,LCT_GE,ZNF496_GE,DPH3_GE,PRPF4B_GE,CD2_GE,TAL1_GE,SVIL_GE,PDE4A_GE,GNB1L_GE,RFESD_GE,ZSCAN29_GE,MAN2A2_GE,RUNX1_GE,OCRL_GE,AK4_GE,UHRF2_GE,NT5M_GE,ATP8A2_GE,QRICH1_GE,PRCP_GE,C3ORF38_GE,SRBD1_GE,WRN_GE,ZNF367_GE,HOMER3_GE,TROVE2_GE,RALY_GE,ADARB1_GE,TNIK_GE,METTL16_GE,ARL17B_GE,NXNL1_GE,VANGL1_GE,PCP2_GE,ARGLU1_GE,UBE2O_GE,MDM4_GE,ZNF32_GE,FAM200B_GE,ABCA7_GE,UBE2N_GE,FAM46C_GE,TKTL1_GE,MAN1A1,NARF_GE,CCL25_GE,METTL14_GE,XRN1_GE,MYSM1_GE,GNRH1_GE,PMPCB_GE,KIAA1755_GE,MCM7_GE,SMEK1_GE,TARDBP_GE,RHAG_GE,CHAF1A_GE,AP1B1_GE,PDIK1L_GE,TTF1_GE,RBM15_GE,CHMP2B_GE,ASF1B_GE,DIP2A_GE,ZNF330_GE,CBX2_GE,PLAG1_GE,FAM118A_GE,ZNF175_GE,MB21D2_GE,ZNF720_GE,ZNF295_GE,USP48_GE,FRG1_GE,CDKAL1_GE,RPA2_GE,OR7C1_GE,MRPS31_GE,KATNB1_GE,MPST_GE,C1ORF123_GE,PPIH_GE,MCM9_GE,RPF1_GE,FNBP4_GE,TRAPPC8_GE,HBZ_GE,UMODL1_GE,SLC25A16_GE,ZNF331_GE,MBTD1_GE,UBN2_GE,KIAA0430_GE,C11ORF57_GE,ZNF551_GE,ATAT1_GE,SYMPK_GE,CDADC1_GE,STAMBP_GE,SBNO1_GE,ASF1A_GE,JAK3_GE,BAX_GE,ARMCX5_GE,CYP2F1_GE,SFXN2_GE,C9ORF78_GE,PKMYT1_GE,C21ORF58_GE,LY6H_GE,NUP107_GE,E2F3_GE,DHX58_GE,IL4I1_GE,CDKN2D_GE,ZNF563_GE,MLL5_GE,C15ORF43_GE,TSPYL4,SBK2_GE,RRP1B_GE,LYPD4_GE,FSD1_GE,TFR2_GE,GEMIN7_GE,RPS6_GE,ZNF691_GE,CSTF2T_GE,TMIGD2_GE,VPS26A_GE,WDR81_GE,FAM161A_GE,SMYD4_GE,FAM127B_GE,C16ORF59_GE,KIAA1147_GE,CAPN10_GE,OGN_GE,THUMPD1_GE,DNAJC6_GE,SERTAD3_GE,ARHGEF19,FXN_GE,BRICD5_GE,MIS12_GE,U2AF1_GE,IL27RA_GE,FAM19A1_GE,SLC25A24_GE,ZNF682_GE,NUP98_GE,ZNF230_GE,TCEAL1_GE,ZNF845_GE,USP7_GE,NDUFV3_GE,YAF2_GE,FYB_GE,TBCD_GE,NFKBID_GE,CYP4F2_GE,TPX2,C6ORF62_GE,HDAC4_GE,PTAR1_GE,UBE2I_GE,ZNF177_GE,PPIA_GE,SOAT2_GE,ORC6_GE,ABCG1_GE,TRIM28_GE,KLK2_GE,RBBP6_GE,MYO1F_GE,SUGP1_GE,DNMT1_GE,C17ORF85_GE,FAM168B_GE,FAM194A,SIVA1_GE,SFSWAP_GE,NOP56_GE,GNA15_GE,ARL8A_GE,C19ORF77_GE,VCY_CNV,ARHGEF1_GE,TXLNA_GE,GART_GE,TAF3_GE,FCGR3A_GE,AP4B1_GE,C10ORF25_GE,PRDX4_GE,MFN1_GE,ZFP14_GE,ZNF681_GE,C1GALT1C1_GE,RPS20_GE,ZNF775_GE,KANSL2_GE,GMCL1_GE,TTC9B_GE,HP1BP3_GE,NBR2_GE,RAB5A_GE,DDX3X,ZNF266_GE,ACO1_GE,DUSP16_GE,ZNF354C_GE,ZNF267_GE,LSM7_GE,RAB21_GE,TNFRSF10B_GE,TTF2_GE,ADAMTS17_GE,CCDC78_GE,ZC3H4_GE,PIM1_GE,ZNF708_GE,UBAP2_GE,GDAP1_GE,TIAL1_GE,PRR14_GE,ANGPTL6_GE,NOL11_GE,SLC17A9,SNX14_GE,GLOD4_GE,TCHH_GE,LYL1_GE,CREBZF_GE,DZANK1_GE,HDAC6,ZNF445,SF3A2_GE,RNPS1_GE,CABIN1_GE,MCM3AP_GE,PPIL2_GE,TNRC6C_GE,TMCC2_GE,CETN2_GE,PTDSS1_GE,ATG2B_GE,PGRMC1_GE,ATF2_GE,CXORF30_GE,SNRNP48_GE,BLVRB_GE,SGCB_GE,C16ORF54_GE,SEPT11_GE,MAST3_GE,DBF4_GE,SETD8_GE,RFWD3_GE,PIGQ,PRKAR2A_GE,HAPLN2_GE,UBE2G2_GE,C1ORF112_GE,AASDH_GE,PCNT_GE,RAB9A_GE,TRO,CCDC101_GE,HRH3_GE,RNF219_GE,SCAP,TLE2,ZNF93_GE,MFN2,GNMT_GE,STT3A_GE,ZNRF1_GE,ERI2_GE,TAF6L_GE,SCYL1,AP3D1,ZNF791,CCNT1_GE,KIAA1217_GE,MYC,MED23_GE,KRI1_GE,CEP57_GE,PRKCQ_GE,PAK7_GE,SHISA5_GE,ACSS1_GE,RINL_GE,TCEAL4_GE,ZNF136_GE,DDX20_GE,SF3A3_GE,LIG1_GE,ZNF572_GE,APMAP_GE,DSG4_GE,SLC25A42_GE,ZNF345_GE,PAPOLG_GE,TNFSF9_GE,ELL_GE,ATXN7L3B_GE,FAF1_GE,INPP5K_GE,NSL1_GE,SEPT1_GE,CEP41_GE,NUP85_GE,PLXNB2_GE,UBN2,CCDC77_GE,LUC7L3_GE,RANBP9_GE,SON_GE,PSPC1_GE,RAB3GAP1,ACAD8_GE,TTC14_GE,MED25_GE,IQCE,ZNF440,KLF1_GE,PIN1_GE,WRB_GE,ZNF43_GE,KIAA1967_GE,ZSWIM3_GE,MAZ_GE,ACOT9_GE,HSPA14_GE,PCDHGC3,CEP192_GE,MTDH_GE,SEMA7A,MED20_GE,NFX1_GE,HIRIP3_GE,HIF1AN_GE,P2RY11_GE,DDX5_GE,SRSF6_GE,EXOSC10_GE,DOT1L_GE,DRAM2_GE,RPRD2_GE,CYLC1_GE,ZNF134_GE,SOAT2,AKAP8_GE,GMIP_GE,HIST1H1D,ATG4D_GE,RSBN1L_GE,RNF168_GE,WHSC2_GE,DIS3L,UCN3_GE,C11ORF30_GE,ZNF493_GE,ZNF768_GE,ZNF839_GE,ZNF569_GE,ZNF689_GE,BRWD1_GE,TP53RK_GE,CEP95_GE,LIN52_GE,NYX_GE,NSUN5_GE,MED4_GE,TPD52_GE,GATAD2B_GE,TYK2_GE,SLC17A4,VPS33B_GE,NFATC2IP_GE,PBX4_GE,DALRD3_GE,KDM5A_GE,PDCD6IP,RANBP6_GE,DHX36_GE,ZNF500_GE,DCAF8_GE,MAPK8_GE,FAM82A1,DCLRE1B_GE,POLD1_GE,LRRC25_GE,ZMYM5_GE,KLHL20_GE,ZNF101_GE,RAD21_GE,CCDC99,GATAD2A_GE,LUC7L2_GE,PUM2,ZNF3_GE,TRRAP_GE,CD101_GE,SPA17_GE,USP39_GE,ZFP30_GE,CEPT1_GE,MOV10L1,CUL1_GE,FBXL12_GE,NUP43_GE,HIP1R,ESCO1_GE,PPP6R1,RAVER1_GE,CNOT7_GE,ABHD12_GE,MACC1,MAU2_GE,HIPK1,GLOD5_GE,ZNF473_GE,EVC,RFX7,IGDCC4,ZNF675_GE,MTRF1_GE,TRIM29,ZNF100_GE,FURIN,PEX1_GE,KIF22_GE,BTG3_GE,PRKD2_GE,NHLH2_GE,WASF3,TRIM33_GE,E4F1_GE,FBLN2,SMG9_GE,EXOC2_GE,CLCN3,KANK2_GE,SUGP2_GE,ZNF22_GE,GCDH_GE,UBE4A_GE,UTP18_GE,CEP76_GE,TAF4_GE,ZNF498_GE,FAM160A2,NCAPG2_GE,NOX3,CSPP1_GE,DISP2,SMCHD1_GE,ACTR5_GE,NARFL_GE,KRIT1_GE,SETD1A_GE,CRLS1_GE,VPS18,FOXJ3_GE,ACAD11,SASS6_GE,PDS5A,SRPK2_GE,PLCG1_GE,GON4L_GE,ADCY3,H2AFV_GE,MCM8_GE,ACP6_GE,NANOS3_GE,NRP1,SIKE1_GE,NSUN5P1_GE,PPOX_GE,KIAA2026_GE,CLK2_GE,PCNA_GE,FRMPD1_GE,TMEM183A_GE,ZNF212_GE,ZKSCAN5_GE,DGCR14_GE,PHIP,RBM39_GE,ACBD6_GE,NEMF,CCT3_GE,JAG1,GPT2_GE,SHKBP1_GE,AEBP2_GE,DNM1,THBS1,ADCY5,ZNF282_GE,ARHGAP30,HERC6,FARSA_GE,HBS1L_GE,CCDC7_GE,GYG2P1_CNV,CYP2A13_GE,TOPORS_GE,ZNF655_GE,RHOA_GE,ANKRD44,SPATA13,SYAP1_GE,KLB,GTPBP3_GE,DDX42_GE,NUP205_GE,GABBR1,MYPN,IPO9_GE,ID1_GE,SEC31B,PRKRIP1_GE,PKN1_GE,KIAA1404,MAP2K7_GE,ULK1,CDHR5,USP37,KIAA0664,RAD50,GLI1,EDC4,COL18A1,PRDM15,PCDHB6,SSBP1_GE,ARFGEF1_GE,UGGT1,NRAS,NRIP1_GE,GPR113,AKT2_GE,CHD6_GE,TRMT6_GE,CDK5RAP1_GE,MYOCD,YY1AP1_GE,COL1A1,NLRP7,MAP3K4,MYH14,SAMSN1_GE,KIAA0907_GE,NUDT17_GE,SUPT5H_GE,CTPS2_GE,GZF1_GE,IGFLR1_GE,PBXIP1_GE,CCDC80,SETX,AGAP4_GE,OR13A1_GE,NAPB_GE,LTN1,ATP13A5,SNRPB_GE,ABCA2,CDK16_GE,PAPPA,SETDB1_GE,PANK2_GE,PCDHB2,MADD,ARMC1_GE,CPSF4_GE,MAP1B,PLXNB2,CDY2A_CNV,GINS1_GE,MAGI2,WDR52,BCOR,GPATCH1_GE,ASH1L_GE,NINL_GE,RBL2_GE,NLRC5,TSC2,PCDHA5,ABCA5,Q6YL47,SPTBN5,ZZEF1,KLHL9_GE,TET2,EXPH5,MARCH8_GE,RGS22,CENPJ,ZNF248_GE,KCNMA1,MYO9B,CPNE1_GE,C2ORF16,ABCA8,DMXL2,TEP1,HECW2,CSPG4,CENPF,ZNF91_GE,FRY,MYO5B,IGFN1,PRY_CNV,TACC2,RTTN,MUC6,COL14A1,LRBA,IGF2R,GCN1L1,MYH11,CACNA1C,ZNF33A_GE,ABCB5,ODZ3,NBEA,PKD1,MYO10,KALRN,PDZD2,MTAP_CNV,CREBBP,FBN3,RBMY1F_CNV,MYCBP2,TBL1Y_CNV,FAT2,TNXB,PRY2_CNV,CDY2B_CNV,ANK3,COL11A1,DAZ1_CNV,DAZ1_ENST00000382510_CNV,DAZ2_CNV,TSPY2_CNV,PKHD1,CDY1B_CNV,RBMY1A1_CNV,RBMY1B_CNV,BPY2_CNV,ZNF337_GE,RYR1,FAT4,SYNE2,BPY2C_CNV,DAZ3_CNV,BPY2B_CNV,MACF1,DAZ4_CNV,MUC5AC,MUC5B,GPR98,HMCN1,LOC652153,HYDIN
Trametinib_IC50	Sensitive	1639	GAPDHS_GE,FXYD3_GE,SLC45A2_GE,PIR_GE,KLC4_GE,KRTAP19-1_GE,AP1S2_GE,ZMYND10_GE,ABCB5_GE,KRT12_GE,QDPR_GE,SNCA_GE,MED30_GE,FAM131B_GE,NOX4_GE,RHOV_GE,NRXN3_GE,GDF11_GE,MMP8_GE,PNLIPRP3_GE,CHMP4C_GE,AMPD3_GE,TMEM200A_GE,FAM110A_GE,CENPL_GE,MYOZ2_GE,MBP_GE,TNFRSF14_GE,RGS12_GE,FOXN3_GE,TRIM63_GE,PHLDA1_GE,GAP43_GE,FAM167B_GE,TRPV2_GE,C1ORF35_GE,STRADB_GE,ZNF541_GE,C10ORF90_GE,FARP2_GE,OPHN1_GE,OTUD3_GE,IL1B_GE,NTM_GE,TRPM1_GE,EZH2_GE,SLC24A5_GE,JTB_GE,ROPN1_GE,NBL1_GE,PPP2R5D_GE,PLEKHH1_GE,NFKBIA_GE,MCAM_GE,INPP5F_GE,CCHCR1_GE,FAM129B_GE,CDK2_GE,S100B_GE,SESN1_GE,TDRD3_GE,TMEM5_GE,IFT81_GE,VNN3_GE,SEMA6A_GE,VEZT_GE,PDPN_GE,DMRT3_GE,ZNF28_GE,SPRY2_GE,GALE_GE,TYR_GE,SPEN_GE,KRTAP4-9_GE,EMP1_GE,PRDM7_GE,GYPC_GE,MOCOS_GE,IGSF11_GE,RLBP1_GE,AQP3_GE,CACNG6_GE,CD33_GE,ANGPTL7_GE,IPO7_GE,TRA2A_GE,CYP2D6_GE,CTNNB1_GE,SLC6A3_GE,MREG_GE,MOK_GE,MLANA_GE,SSX2IP_GE,IL1RAPL1_GE,MPP4_GE,TRIB2_GE,CNIH3_GE,ZC3H12A_GE,ACSBG1_GE,ENTHD1_GE,MORC2_GE,GSN_GE,OCA2_GE,UBL7_GE,RHOQ_GE,SGCD_GE,EHBP1_GE,P2RY8_GE,ANXA4_GE,HAS2_GE,LOXL4_GE,ALX1_GE,FCGR2A_GE,ATPIF1_GE,MSRB2_GE,USP53_GE,CRYL1_GE,GNPTAB_GE,FBLN1_GE,NR4A3_GE,IFIT2_GE,KCNAB1_GE,BCAT2_GE,ELK3_GE,IL1A_GE,SIGLEC15_GE,SH2B3_GE,TANC1_GE,TMEM171_GE,COX6B2_GE,PDRG1_GE,NOV_GE,CXCL1_GE,RPS19_GE,BEST1_GE,IL24_GE,SNX10_GE,CYP2C9_GE,SDCBP2_GE,CRB3_GE,C2CD2L_GE,ARSF_GE,CYP2B6_GE,FOXD3_GE,KLF9_GE,CSPG4_GE,PRSS33_GE,FRMD5_GE,MPHOSPH9_GE,DNA2_GE,INO80E_GE,SORBS2_GE,PAX3_GE,LYST_GE,MIA_GE,OSTM1_GE,CHST11_GE,SMIM6_GE,MXD1_GE,ANTXR2_GE,NBR1_GE,CSDC2_GE,ITGA9_GE,MMP17_GE,DUSP4_GE,RAD51C_GE,HMGA1_GE,ZFP30_GE,ZNF236_GE,TSPAN14_GE,FOSB_GE,USP29_GE,CXCL2_GE,GJA3_GE,PLAU_GE,GSTO1_GE,EXTL1_GE,DMAP1_GE,C1ORF116_GE,RFC4_GE,TMTC2_GE,PYROXD2_GE,TM4SF4_GE,SASH1_GE,ACSL5_GE,EBP_GE,PIN4_GE,SLC6A12_GE,SMURF2_GE,ESM1_GE,KAT2B_GE,PRR7_GE,RENBP_GE,ST3GAL5_GE,TMIGD2_GE,NIPAL4_GE,FAM160A2_GE,OAF_GE,SLC5A4_GE,PADI1_GE,KLF6_GE,TMEM194A_GE,IGFL1_GE,APLP2_GE,SLC27A5_GE,RIPK4_GE,GAS7_GE,RFX8_GE,TAF7_GE,MPG_GE,INTS2_GE,EPB41_GE,EZR_GE,C3ORF70_GE,GJB4_GE,C15ORF48_GE,FAT3_GE,PTCHD4_GE,FBXO42_GE,CDT1_GE,SPATS2L_GE,FGFBP2_GE,ATP6V0D2_GE,BACE2_GE,PAF1_GE,TIE1_GE,TIGD1_GE,ANKS4B_GE,UBXN8_GE,CMTM6_GE,KIF13B_GE,PRDM14_GE,MAD1L1_GE,CEACAM1_GE,TTC22_GE,PRSS54_GE,KCNK3_GE,WDR3_GE,PRDX1_GE,CLMP_GE,ACAN_GE,RFK_GE,GLUD2_GE,SNRPG_GE,PLK3_GE,SFRP1_GE,LGALS3_GE,BFSP1_GE,AFAP1L2_GE,TSC22D1_GE,CIDEC_GE,PDCD6IP_GE,DAAM2_GE,DNMBP_GE,GPRC5B_GE,ARID1A_GE,SCEL_GE,SERPINA3_GE,SAA1_GE,ARMC9_GE,SGK1_GE,EIF4ENIF1_GE,SUCLG2_GE,CADM2_GE,ASB4_GE,PDILT_GE,GPR20_GE,TMC5_GE,C1ORF111_GE,DLC1_GE,SRGAP2_GE,NFE2L3_GE,OR8S1_GE,ACP5_GE,SLC16A6_GE,FAM78B_GE,C10ORF54_GE,SCUBE2_GE,OLIG2_GE,COPS8_GE,SOX10_GE,SNX9_GE,WNK4_GE,ANKRD28_GE,IL37_GE,MYO5A_GE,LRP1B_GE,CD63_GE,OLFML2A_GE,ITGA1_GE,ST5_GE,S100A1_GE,CCNF_GE,CCT5_GE,XKR9_GE,SLC31A1_GE,NOX5_GE,CHCHD6_GE,ST6GALNAC3_GE,ARMCX1_GE,LHX5_GE,ANXA10_GE,SIRPA_GE,TGM2_GE,INPP4B_GE,G0S2_GE,WDR61_GE,CCDC106_GE,METTL9_GE,UNC93B6_GE,FLRT3_GE,RC3H2_GE,TST_GE,C21ORF88_GE,SAMM50_GE,CHAF1A_GE,ACD_GE,CSNK1G3_GE,EYA3_GE,ATP11A_GE,LCE1B_GE,DNAH11_GE,BARD1_GE,PLP1_GE,PMP22_GE,CADM4_GE,YY1AP1_GE,AKTIP_GE,PTGFRN_GE,MYL10_GE,USP13_GE,LAMP2_GE,CYGB_GE,TPCN1_GE,HSF2_GE,TBL1X_GE,NALCN_GE,DBF4_GE,PKNOX2_GE,MASTL_GE,SOX7_GE,SLC1A4_GE,SERINC5_GE,AARS2_GE,DDX55_GE,ZNF232_GE,C1ORF131_GE,SERPINE2_GE,TRAK2_GE,CCDC85B_GE,STXBP3_GE,CREB3L3_GE,ETV4_GE,QPCT_GE,PEF1_GE,LAMC1_GE,WWTR1_GE,KLK8_GE,CCDC68_GE,OSCAR_GE,DAZAP2_GE,LITAF_GE,ENDOD1_GE,ATPBD4_GE,PHTF2_GE,LSM2_GE,CLSTN2_GE,RAB38_GE,ZCCHC24_GE,SHC4_GE,NUSAP1_GE,SLC38A1_GE,RARG_GE,SERINC2_GE,WIPI1_GE,FOXL1_GE,CAPG_GE,ARNT2_GE,CSTB_GE,FBXO9_GE,HNRNPH3_GE,ADK_GE,HEY1_GE,HPS3_GE,C17ORF75_GE,C10ORF118_GE,RNF123_GE,HS1BP3_GE,SERPIND1_GE,NT5E_GE,XRCC6BP1_GE,MAP3K3_GE,ASB1_GE,CAMTA2_GE,PLAT_GE,MICAL2_GE,DDX60_GE,RNPEPL1_GE,ETV5_GE,PLAUR_GE,OAS1_GE,EIF3I_GE,ZNF48_GE,GEMIN6_GE,BECN1_GE,HMGA2_GE,SLC22A18AS_GE,VPS18_GE,VEPH1_GE,TBC1D7_GE,SLC22A8_GE,MAG_GE,AMDHD2_GE,PHF17_GE,AVPI1_GE,CAPRIN2_GE,USP1_GE,RP11-368J21.2,PAPD4_GE,GTF3A_GE,GPR56_GE,SEPT4_GE,TIMELESS_GE,DCT_GE,PDS5A_GE,KCNG1_GE,NFATC3_GE,AK5_GE,ADAMTS6_GE,UCN2_GE,RXRG_GE,FBXO30_GE,CUBN_GE,ART5_GE,RHOF_GE,ILDR1,WDR72_GE,MSLN_GE,CST9L_GE,TMEM222_GE,KCTD14_GE,NRIP3_GE,LDLR_GE,PLEKHB2_GE,FCHO2_GE,IFI35_GE,WDFY1_GE,TYRP1_GE,TMEM97_GE,POMGNT1_GE,ST8SIA6_GE,GPR143_GE,TATDN2_GE,OTUB2_GE,ARSG_GE,TTF2_GE,ANAPC16_GE,FN1_GE,KLF10_GE,KPNA7_GE,TDP1_GE,BIN3_GE,LDHC_GE,ATP6V1B2_GE,TM4SF5_GE,ECE1_GE,OAS3_GE,CRCT1_GE,PITHD1_GE,SENP1_GE,CRTC1_GE,G3BP1_GE,COL4A3BP_GE,PLD1_GE,ARHGAP29_GE,SNAI2_GE,BAIAP2L2_GE,RNF14_GE,ROBO4_GE,IL1RAP_GE,RPL3L_GE,LRPAP1_GE,GRPEL1_GE,ZNF468_GE,DHRS9_GE,CYP3A5_GE,EN2_GE,CRTAP_GE,AMIGO2_GE,ZFYVE16_GE,BCL10_GE,VGF_GE,PNRC2_GE,TTLL4_GE,LCN2_GE,KCNN4_GE,SH3BP5_GE,GPRC6A_GE,MGAM_ENST00000473011_CNV,MGAM_ENST00000549489_CNV,MGAM_ENST00000475668_CNV,ACAT2_GE,PROS1_GE,TM4SF1_GE,STXBP1_GE,MGAM_GE,CCDC84_GE,PHLDB2_GE,RCC1_GE,IGF2_GE,TMEM184B_GE,PHLDA3_GE,HPS5_GE,SPON2_GE,PARVA_GE,H2AFZ_GE,NSUN6_GE,HS3ST1_GE,MRPL37_GE,NDFIP2_GE,ARHGAP11A_GE,PRAME_GE,SUMF1_GE,LHFPL2_GE,MCOLN3_GE,LDLRAD3_GE,RASA1_GE,RASSF8_GE,TRIP10_GE,TMCC3_GE,MRPL4_GE,NRP2_GE,C9ORF169_GE,TCF7L2_GE,ARSB_GE,NSUN5_GE,PRELID2_GE,GNPTG_GE,ELF2_GE,SRFBP1_GE,PMPCA_GE,CARKD_GE,PHKA2_GE,ZCCHC17_GE,SORT1_GE,KCNJ11_GE,ZBED2_GE,PRPF4B_GE,RASSF3_GE,POLR3G_GE,ITGA6_GE,LRRFIP2_GE,TUBGCP4_GE,GJB1_GE,RSBN1L_GE,EDNRB_GE,C5ORF4_GE,CHL1_GE,FBXL13_GE,PAEP_GE,CRCP_GE,CEP85_GE,MAP3K4_GE,LARP1B_GE,CPN1_GE,MAPK8_GE,TMPRSS5_GE,TAF10_GE,OR7A5_GE,TMEM53_GE,OASL_GE,ITGA2_GE,ZNRF3_GE,PTPN23_GE,TF_GE,NUP205_GE,ZBTB7A_GE,NIPAL1_GE,MAD2L1_GE,C2ORF82_GE,EHD3_GE,PSME3_GE,SBSN_GE,F3_GE,FYCO1_GE,PIK3C2A_GE,MFI2_GE,WNT3_GE,SLC23A2_GE,LTBP2_GE,H2AFX_GE,LGI3_GE,C7ORF10_GE,ASAH1_GE,RFC1_GE,AIG1_GE,REP15_GE,SLC16A5_GE,TBPL1_GE,PMEL_GE,CNOT1_GE,ANKRD54_GE,NUF2_GE,TMBIM1_GE,ZNF486,CCAR1_GE,RACGAP1_GE,WDR70_GE,SDC3_GE,SMAD3_GE,ZNF639_GE,SHMT1_GE,POLD1_GE,METTL15_GE,TANGO2_GE,RNASE7_GE,NCAPG2_GE,UBTD1_GE,ABCA7_GE,SVIL_GE,FGFR1OP_GE,GLMN_GE,HMGN3_GE,NGFR_GE,CTNNAL1_GE,XDH_GE,CDC5L_GE,SYNM_GE,RBMS2_GE,ZDHHC7_GE,HN1_GE,SLC20A1_GE,CALB1_GE,TMEM115_GE,CTDSPL2_GE,VEGFB_GE,PLA2G10_GE,CBX5_GE,SLC34A3_GE,ITGAE_GE,MPV17_GE,TTYH2_GE,STK32A_GE,ACVR2A_GE,SMAGP_GE,MMP9_GE,SLC15A1_GE,SPAG9_GE,PI4KA_GE,NUP133_GE,IVNS1ABP_GE,CUTA_GE,CENPC1_GE,LAD1_GE,NES_GE,BCAR3_GE,TOB2_GE,NCK2_GE,HSPA14_GE,LIF_GE,XYLB_GE,BTBD16_GE,MITF_GE,LAMB1_GE,BHLHE40_GE,USP48_GE,CST1_GE,PRNP_GE,PEX16_GE,LRGUK_GE,PRELP_GE,FAHD2A_GE,CALCOCO1_GE,SH3TC2_GE,KLF3_GE,LMNB1_GE,CTU2_GE,OSGEPL1_GE,DEPDC7_GE,RECQL5_GE,ST3GAL6_GE,SSH1_GE,NPAS2_GE,OR4C13_GE,SNX1_GE,OSBPL3_GE,MCM10_GE,MLX_GE,LAMB4_GE,KIF24_GE,SLC25A17_GE,SLC39A2_GE,SIP1_GE,RUVBL2_GE,NAV2_GE,DUSP11_GE,ST3GAL4_GE,PION_GE,FOS_GE,PAK6_GE,ACP1_GE,MFAP1_GE,PYCARD_GE,ETV3L_GE,NUP210L_GE,BTBD9,KRR1_GE,BAX_GE,MMS22L_GE,GABRE_GE,CCDC19_GE,SNCG_GE,MCM2_GE,LAMC2_GE,TIMP3_GE,ST6GALNAC1,NUP153_GE,STX3_GE,ABCF1_GE,C17ORF85_GE,TRPT1_GE,SEMA4C_GE,CYP27A1_GE,TFPI_GE,TFPT_GE,CD109_GE,IREB2_GE,TMEM106C_GE,SUV39H2_GE,SRPX_GE,KRTAP3-1_GE,MUC20_GE,ITGB6_GE,CSDA_GE,SDCCAG3_GE,GPR137B_GE,TRUB2_GE,HCFC2_GE,PTPDC1_GE,SDCBP_GE,FAM21C,VPS25_GE,CYB5B_GE,IL31RA_GE,C6ORF1_GE,PNP_GE,SLC37A2_GE,GIPC1_GE,MAP3K11_GE,KCNJ10_GE,PTDSS2_GE,MAP4K3_GE,PPP1R12B_GE,SLC13A2_GE,GPBP1_GE,DCAF5_GE,LONP2_GE,FASTKD2_GE,DPY19L3_GE,TPP1_GE,UBL5_GE,BHLHE41_GE,LIPH_GE,FH_GE,POLA1_GE,LSM6_GE,DRG1_GE,TBCE_GE,C2ORF44_GE,KRTAP2-3_GE,C1ORF52_GE,DDX31_GE,NUDCD2_GE,KLHL21_GE,OXNAD1_GE,ITPRIP_GE,TACSTD2_GE,MMP1_GE,RNF39_GE,PNO1_GE,TWIST2_GE,TCEB2_GE,RBM17_GE,SLC25A12_GE,GOLT1A_GE,TAF5_GE,SRP14_GE,HIATL1_GE,GCM2_GE,C2ORF70_GE,SNX30_GE,TMEM163_GE,GMPR_GE,APOC1_GE,IKBKAP_GE,FMN2_GE,ACSL3_GE,ENTPD6_GE,GPR110_GE,C9ORF16_GE,VAT1_GE,AP3M2_GE,THAP3_GE,HEMK1_GE,HMGXB3_GE,LRRC1_GE,SPRY4_GE,CNP_GE,STEAP1B_GE,ZNF292_GE,CLDN12_GE,KCNK6_GE,RAB5A_GE,BIRC7_GE,CHST6_GE,C16ORF55_GE,ITGB4_GE,TM9SF3_GE,PFKFB4_GE,MOG_GE,TM4SF19_GE,MALAT1_GE,TNFRSF21_GE,GRASP_GE,ABP1_GE,FRMD4A_GE,SLC31A2_GE,CRKL_GE,SLC29A3_GE,ARHGEF2_GE,ESRRA_GE,IRF6_GE,USP38_GE,OXCT1_GE,RPP40_GE,COL9A3_GE,CEP164_GE,WDR46_GE,NAGS_GE,FAM89A_GE,MAN2C1_GE,ATG2A_GE,HDAC2_GE,STRIP2_GE,FERMT1_GE,PYGB_GE,S100A6_GE,BCCIP_GE,LEP_GE,RPUSD3_GE,P2RX6_GE,FTCD,SH3PXD2B_GE,CABLES1_GE,WDR27_GE,MFSD12_GE,DUSP10_GE,PLEKHM1_GE,ANKS1A_GE,ZBTB5_GE,OR5H14,NUDT2_GE,RIN2_GE,PRDX4_GE,SLC39A5_GE,KRT20_GE,CMIP_GE,PPP1R15A_GE,PSEN2_GE,TMC7_GE,C5AR1_GE,CSF2RA_GE,INO80B_GE,ASL_GE,CCDC117_GE,PPAPDC2_GE,SNX8_GE,CTHRC1_GE,FBL_GE,DAB2IP_GE,SSFA2_GE,MTIF3_GE,NOL6_GE,CRNN,LMNA_GE,EPS8L2_GE,VPS35_GE,EXOSC9_GE,SKA1_GE,UBL3_GE,ATG13_GE,SAP30_GE,MTOR_GE,CEACAM6_GE,ARHGAP12_GE,KHDRBS3_GE,PPP3CC_GE,MAGED2_GE,SLC13A3_GE,LMTK2_GE,NUDT22_GE,ABCC3_GE,FEZ2_GE,DENND4C_GE,SAMD4A_GE,RAB27B_GE,HOMER3_GE,HMGB2_GE,ARID1B_GE,AFAP1L1_GE,SMAP1_GE,MED23_GE,SLAMF9_GE,ATF6_GE,DNAJC13_GE,CHMP5_GE,PPP2R3B_GE,SMU1_GE,NKIRAS2_GE,RRAS_GE,TOLLIP_GE,PHF10_GE,JOSD1_GE,BFAR_GE,RCAN1_GE,ZMAT5_GE,CRELD1_GE,MYO10_GE,GFPT2_GE,WTAP_GE,KLHL5_GE,FKBP1A_GE,IL18_GE,TIMMDC1_GE,PCMT1_GE,TMPRSS4_GE,TBL3_GE,KIAA1731_GE,METTL13_GE,RETSAT_GE,BRI3_GE,MAD2L1BP_GE,MLPH_GE,ST14_GE,TBX2_GE,NET1_GE,CLCN7_GE,TMEM147_GE,INADL_GE,MKKS_GE,DSC1,GDF15_GE,ARGLU1_GE,PAAF1_GE,THOC5_GE,TAF1A_GE,GOPC_GE,SLC7A5_GE,BACH1_GE,UACA_GE,NDUFA1_GE,CATSPER1_GE,TBRG1_GE,GRN_GE,DNAJB12_GE,CARD6_GE,BUB3_GE,PSG4_CNV,PSG4_ENST00000405312_CNV,GNB1_GE,VTA1_GE,DUSP5_GE,MSH2_GE,RTF1_GE,APOE_GE,ATP6V0A4_GE,ELF3_GE,NIPAL3_GE,ARAP3_GE,FANCB_GE,C13ORF34_GE,NT5M_GE,RHD_CNV,C7ORF10,ATG7_GE,TFAP2A_GE,DKC1_GE,TPCN2_GE,KIF22_GE,MBNL2_GE,ADCY1_GE,ITGA3_GE,NPRL2_GE,SFT2D2_GE,WHSC1_GE,NFYC_GE,KRT13_GE,RIN1_GE,UTP6_GE,ARPC1B_GE,SPATA13_GE,CD44_GE,C16ORF87_GE,HCN2_GE,C4ORF46_GE,FMN1_GE,CTSK_GE,PHLDA2_GE,ARSA_GE,HMG20B_GE,IGFBP1_GE,FAM186B,TIMM50_GE,KMT2A_GE,MARCH5_GE,CTSA_GE,PLEKHA4_GE,EBPL_GE,KRI1_GE,PTGES_GE,CIAO1_GE,AMMECR1L_GE,C7ORF63_GE,SECTM1_GE,PPP2R5E_GE,HES1_GE,S100A13_GE,SUPT4H1_GE,ASB8_GE,MRPS2_GE,GOLGA7B_GE,PDE8A_GE,ALKBH5_GE,TIPARP_GE,MRPL38_GE,TRIM8_GE,VSIG10_GE,C9ORF89_GE,USE1_GE,TMEM179B_GE,HEATR1_GE,ITGB8_GE,OR51H1P,RASSF7_GE,FBXO7_GE,SLC25A3_GE,C19ORF33_GE,ARRB1_GE,CEP57L1_GE,ARL14_GE,CHMP2B_GE,PLTP_GE,RNASEH2A_GE,GALC_GE,NOSIP_GE,TYROBP_GE,WAC_GE,MRE11A_GE,SERPINB5_GE,CYP24A1_GE,KIDINS220_GE,LRRC8A_GE,TOM1_GE,TRAF6_GE,MAFF_GE,SLC27A1_GE,ZCCHC9_GE,C1S,THOC1_GE,CLDN1_GE,HTATSF1_GE,PACSIN2_GE,PRDX6_GE,PXN_GE,ZSCAN18_GE,FMR1_GE,ATOX1_GE,FAM22G,DSTYK_GE,GPRC5A_GE,DDX10_GE,ACCS_GE,KLF2_GE,RNASE1_GE,ZNF259_GE,ATP10B_GE,LPCAT2_GE,BBS2_GE,SEPHS2_GE,TMEM63A,GTF2H3_GE,ZNF75D_GE,RELA_GE,ATP1A1_GE,MKLN1_GE,RHOT1_GE,ALDH1A3_GE,TUBGCP3_GE,ZNF121_GE,CAPN7_GE,IGF2BP2_GE,PQLC1_GE,HSD17B12_GE,HNMT_GE,MRPS12_GE,ACAT1_GE,SLC35C1_GE,SLC19A2_GE,TBC1D16_GE,FAM214B_GE,DCBLD2_GE,C16ORF80_GE,RNF13_GE,TRPV4_GE,IGFBPL1_GE,TRIOBP_GE,KDR_GE,SNX24_GE,LMO7_GE,SEMA3A_GE,CDADC1_GE,DDX58_GE,DNAH5_GE,DNTTIP1_GE,WHSC1L1_GE,ZKSCAN1_GE,MED17_GE,SLBP_GE,SOX13_GE,UBE2A_GE,BSG_GE,TCN1_GE,NCBP2_GE,TMEM87A_GE,EMILIN3_GE,MCFD2_GE,BAIAP2_GE,DNAJB1_GE,PRKAR1A_GE,AGPAT1_GE,TAB2_GE,KIF4A_GE,PTGES2_GE,C9ORF96,LGALS3BP_GE,DPP9_GE,SLC22A15_GE,TCTN2,RBM3_GE,LRP10_GE,ZNF697_GE,SLC22A18_GE,NR1H3_GE,ITPK1_GE,PDHA1_GE,PPIL4_GE,PKP3_GE,EFNB2_GE,PLCXD1_GE,PLSCR1_GE,TMEM138_GE,TFDP1_GE,RIOK1_GE,KATNA1_GE,C19ORF60_GE,PDCD5_GE,TMEM139_GE,MCU_GE,TCP1_GE,APPL1_GE,FLII_GE,C1QBP_GE,ETV1_GE,PARP1,PFDN2_GE,PANX1_GE,ADCY6,RSPRY1_GE,KIAA1609_GE,CDC37_GE,WBP2_GE,WFDC3_GE,MIS12_GE,KRT8_GE,TGDS_GE,HERPUD2_GE,COPS4_GE,SLC3A2_GE,LSMD1_GE,CDS2_GE,ABHD2_GE,ADAP1_GE,NUP54_GE,APOO_GE,TMOD3_GE,MECOM_GE,RAB13_GE,DRAP1_GE,PLXNA1_GE,RRAGB_GE,FECH_GE,MAP3K7_GE,NRARP_GE,TOP2B,AADAC_GE,TMEM11_GE,AGAP3_GE,BCL9L_GE,AAMP_GE,DIRC2_GE,WASL_GE,ARHGEF38,ATP7A,ENSG00000232861,ZNF777,ZNF706_GE,BRF2_GE,F11R_GE,UBE2R2_GE,FANCG_GE,SLFN5_GE,PAFAH1B2_GE,BCL2L13_GE,RAB5C_GE,ATP6V1C1_GE,THEMIS,UPP1_GE,CLDN4_GE,CYTH3_GE,SMURF1_GE,YARS2_GE,TNKS2,APLP1,CYLC2,PI3_GE,MRPL18_GE,XKR3,ERBB3_GE,EXPH5_GE,AKAP17A_GE,TJP2_GE,ATP1B3_GE,ADAM28,ASPH_GE,KLF4_GE,LRCH4_GE,KCTD15_GE,MTSS1_GE,ZNF271_GE,TSG101_GE,SLC35B4_GE,RWDD1_GE,RNMT_GE,FTSJ3_GE,PTPN3_GE,MPZL2_GE,TRIM32_GE,COPS7A_GE,FAM86C1_GE,CXXC1_GE,ELK1_GE,AGPAT6_GE,SLC39A11_GE,HBS1L_GE,TPST1_GE,FOSL1_GE,ZUFSP_GE,PLCG1,ARHGEF11_GE,HPRT1_GE,ANKRD62,YIPF4_GE,TRMT112_GE,FGF19_GE,FAM110C_GE,EXOSC4_GE,METTL6_GE,POTEI,AP1S1_GE,TSR2_GE,PLOD3_GE,USP47,PLEK2_GE,CALU_GE,MESDC2_GE,RAI14_GE,TSPAN31_GE,VBP1_GE,RIOK3_GE,BUD13_GE,SLC25A13_GE,CAPN1_GE,ZFPL1_GE,SPTLC1_GE,C19ORF12_GE,MCPH1_GE,VPRBP,PIGO,TOMM20_GE,DYNLL2_GE,VMP1_GE,AMER1_GE,PBX4_GE,UBAP1_GE,CDC42EP2_GE,IGSF3_GE,WBSCR27_GE,THAP1_GE,MAP4K4,NDUFB11_GE,NIP7_GE,KIR3DL2,PRMT5_GE,ATP2B2,VDAC3_GE,XYLT2_GE,USP53,LSM1_GE,RPS6KB1_GE,CDC42EP4_GE,IMMP2L_GE,ATP9A_GE,RBM10_GE,EHF_GE,RNF138_GE,PRKCSH_GE,KLHL15_GE,MVP,SLC27A3_GE,MYO1D,SMUG1_GE,GLI3_GE,SLCO1B1_GE,VPS41_GE,BCAP29_GE,DYM_GE,TMUB2_GE,ZNFX1_GE,FZD6_GE,PSCA_GE,TSPAN8_GE,CTNNA1_GE,EIF3G_GE,GOLGB1_GE,CST3_GE,CCDC64B_GE,CES5A,WRN_GE,INTS10_GE,ELAC2_GE,CTSZ_GE,ATP6V1H_GE,SHQ1_GE,APTX_GE,ADAM18,TOPORS_GE,TPX2_GE,SLC17A6,ZDHHC5_GE,PTRH2_GE,NUP43_GE,CST6_GE,ORC6_GE,ST6GALNAC2_GE,PGLS_GE,TMC3,RAP2B_GE,RAB20_GE,ZFAND1_GE,TFAP2C_GE,DDA1_GE,UBE3A_GE,KCNIP3_GE,C11ORF57_GE,VAPA_GE,NCSTN_GE,E2F4_GE,ADAMTS7,HSD17B10_GE,PSEN1_GE,FBXW9_GE,GPNMB_GE,ATP6V1E1_GE,TOMM7_GE,RAB7A_GE,FBXO28_GE,ACER3_GE,PTPRJ,SCRN1_GE,FARSA_GE,ABCF2_GE,GNE_GE,METTL2B_GE,HUS1_GE,ENPEP,MED13_GE,RBBP7_GE,MRPL10_GE,ADNP2_GE,ERN2,YME1L1_GE,UFSP1_GE,KIAA1199,DDX42_GE,SIRPB1_ENST00000262929_CNV,TACO1_GE,ARPC1A_GE,ZNF253,CC2D2A,LOC152485,ZNF827,WDR90,ADRM1_GE,EXOC7_GE,LTBP3_GE,NR1H2_GE,CDC37L1_GE,ZNF676,MCM9,OGFR_GE,MRPS30_GE,TOMM34_GE,SUCLA2_GE,TMEM45B_GE,MAFK_GE,IGSF8_GE,PCNXL3,COPS3_GE,SLC38A7_GE,RXRA_GE,ATP6V1F_GE,TMEM150A_GE,NIT1_GE,ARMC10_GE,COG5_GE,ANO1_GE,ADAMTS5,UHRF2_GE,FASTK_GE,NELL1,CUL2_GE,ME2_GE,CGN_GE,TATDN1_GE,ANKRD40_GE,GLI1,LY6K_GE,WNK3,SRP72_GE,C18ORF21_GE,WARS2_GE,CDC16_GE,TMEM106B_GE,SHANK2,NRAS,PPIP5K2,HAUS6_GE,PLEC_GE,KIAA1462,LY75,LY6E_GE,ZNF716,FBXO18,USP6,SORBS1,ATP10B,C1ORF85_GE,ERC2,ZFX_GE,RAPGEF4,RAB1B_GE,FAM83A_GE,SLC12A9_GE,SPATA2_GE,USP29,PCID2_GE,SRC_GE,METTL2A_GE,GSS_GE,B4GALT5_GE,PTK6_GE,MED15_GE,ZRSR2_GE,MDH2_GE,RHOD_GE,COL2A1,SBF2,PLAA_GE,STAG3,PLEKHA6,NDUFS2_GE,DLGAP4_GE,PURB_GE,EPB41L1_GE,RNF114_GE,APOA1BP_GE,TMC5,C1ORF168,DUSP27,FHIT_CNV,FHIT_ENST00000476844_CNV,KIAA1967_GE,KSR2,KIAA2026_GE,SMC1A_GE,KIAA0889,SOGA1,ACOT8_GE,CD163,UHRF1BP1L,PMEPA1_GE,KIAA0196_GE,SDC4_GE,C20ORF20_GE,CTNND1_GE,PIGT_GE,TBRG4_GE,NLRP9,UMODL1,ADAMTS18,CTTN_GE,CNTN4,GBA_GE,NCAM1,SLC45A4_GE,FIS1_GE,NLGN4Y_GE,ZNF234,GINS1_GE,ITPKB,NFS1_GE,PCDHA6,FAM83H_GE,ASTN1,MRPL24_GE,RGP1_GE,COL21A1,FMN1,DENND4A,ABCC9,TLL1,RANBP6_GE,PCDHB7,FADD_GE,TRAPPC2_GE,COL6A2,TNC,SLC35C2_GE,TXNL4A_GE,USP9X_GE,EPB41L1,TP53INP2_GE,SLX4,SPTAN1,BRAF,LPHN2,TXLNG_GE,NACA,LRP5_GE,XPO7_GE,KDM6A_GE,C10ORF112,SMAD4_GE,RAB22A_GE,RP11-578F21.5,HTT,SCN5A,OSBPL2_GE,CHD8,TRPM2,PLCE1,SORL1,CNOT7_GE,ITCH_GE,KIAA0020_GE,CUL9,CCDC108,TAX1BP1_GE,ZNHIT1_GE,ITGA10_GE,PEG3,NCKAP5,BPY2C_CNV,SCN9A,ZNF22_GE,CDY2B_CNV,KRAS,MYH1,TENM1,ODZ1,HEATR2_ENST00000313147_CNV,HEATR2_CNV,SPEG,DAZ4_CNV,MANBAL_GE,RALGAPB_GE,ZIM2,CDY2A_CNV,MTAP_CNV,FER1L6,LGALS9C_CNV,UBR4,KDM5C_GE,FRAS1,MGAM,CSMD2,RELN,C9ORF53_CNV,CDKN2A_CNV,CDKN2A_ENST00000446177_CNV,CDKN2A_ENST00000498124_CNV,CDKN2B_CNV,CDKN2B_ENST00000380142_CNV,ZNF337_GE,BPY2B_CNV,UGT2B17_CNV,APOB,TSPY2_CNV,ENSG00000225516_CNV,TSPY3_ENST00000383010_CNV,TSPY8_CNV,TSPY1_CNV,TSPY4_CNV,TSPY3_ENST00000457222_CNV,TSPY8_ENST00000287721_CNV,CDKN2A_ENST00000361570_CNV,FAM197Y1_CNV,TSPY3_CNV,TSPY10_CNV,CSMD1,EIF1AY_GE,KDM5D_GE,UTY_GE,USP9Y_GE,ZFY_GE,TXLNG2P_GE,MUC16,TBL1Y_CNV,DDX3Y_GE
YM155_IC50	Resistant	1832	SIRT2_GE,SSBP2_GE,CDHR5_GE,CCDC97_GE,ACVRL1_GE,CAV3_GE,LRRC19_GE,SEPSECS_GE,RPS19_GE,WDHD1_GE,GLRB_GE,KRT12_GE,KCNJ8_GE,CARD10_GE,SKA2_GE,SPHKAP_GE,MPST_GE,FGF20_GE,AIFM3_GE,ALDH18A1_GE,MAB21L2_GE,F10_GE,ALDH1B1_GE,BTNL3_GE,ADAMTS5_GE,RGS12_GE,C10ORF99_GE,SLCO2B1_GE,LHX4_GE,PGD,GUCY2C_GE,FSTL1_GE,SHD_GE,PI15_GE,SLC24A2_GE,ABCB1_GE,FAM3D_GE,DUSP27_GE,SLC35D2_GE,GPR158_GE,KCNJ3_GE,VRK2_GE,TCERG1_GE,PDXK_GE,FERMT2_GE,GABRR3,OR2J2_GE,BUD13,KCNJ13_GE,PRIM1_GE,BCMO1_GE,LRRC66_GE,C1QL2_GE,ARHGAP20_GE,IFT46_GE,GJD2_GE,TRPM1_GE,DNAH11_GE,SNAI2,WT1_GE,HAT1_GE,GBAS_GE,UNC5B_GE,GFRA1_GE,UBAC1_GE,PSMB5_GE,VIL1_GE,POF1B_GE,ZNF597_GE,ROPN1_GE,WWC1_GE,PTPN11_GE,TAS1R2_GE,PLEKHH1_GE,DNAJB5_GE,OR1L4_GE,PTRHD1_GE,JPH4_GE,BHMT2_GE,TRIM40,TRAF5_GE,ZNF860_GE,AKR1D1_GE,C6ORF222_GE,F11R_GE,APOBEC1_GE,CHRNB4_GE,RNF128_GE,NUDT13_GE,MYOM3_GE,MEPE,AKR7L_GE,CLDND1_GE,SPP1_GE,STAC_GE,TTR_GE,FFAR2,FABP6_GE,MAPK14_GE,EPS8L3_GE,ANO6_GE,ERAS_GE,PTPRG_GE,ADH6_GE,FBXO39_GE,BIN1_GE,SH2D4A_GE,HOXA11_GE,TMEM18_GE,PLEKHS1_GE,C16ORF89_GE,FTSJD2_GE,PRPF40A_GE,ACTR1B_GE,SCARA3_GE,LACRT_GE,PTBP3_GE,ZNF280A_GE,DIO3_GE,ETS2_GE,TMEM82_GE,DEGS1_GE,PARP4_GE,TDP2_GE,TRIB2_GE,HIGD1B_GE,KIF3C_GE,DNAJC15_GE,ZNF709,KLK1_GE,POTEA_GE,GLS_GE,POM121L12_GE,KLHDC8B_GE,OR13C4,RBM43_GE,MYH10_GE,DGKK_GE,TPMT_GE,SPRR2A_GE,RHOQ_GE,KCNV1_GE,CHDH_GE,BCAS1_CNV,CCL13_GE,TNIP3_GE,PMFBP1_GE,FGF3_GE,MRPL14_GE,CRYL1_GE,GUCA2A_GE,SLC17A4_GE,MBD2_GE,MIS18BP1_GE,CTNS,COPB1_GE,CHST13_GE,FAM199X_GE,ROCK2_GE,GRIN2D_GE,SNX10_GE,PLS1_GE,CYP2C9_GE,SDCBP2_GE,SGSM2_GE,CYP2B6_GE,TINAG_GE,TBC1D19_GE,UGT2B28_GE,NAT2_GE,PAIP2_GE,ATF3_GE,EPB41L2_GE,C19ORF21_GE,METTL15_GE,FAM219A_GE,IL22RA1_GE,TMEM133_GE,APOA2_GE,FUT2_GE,SLC23A3_GE,HIST1H1E_GE,TUB_GE,EIF2A_GE,TRIM15_GE,CDKL5_GE,SYPL2_GE,ANAPC7_GE,MYO1A_GE,FANCM_GE,SH3D19_GE,MIPEP_GE,SERPINA2,FAHD1_GE,WDR53_GE,POLR2G_GE,SUMO1P1_CNV,Q6P094_HUMAN_CNV,BCAS1_ENST00000371440_CNV,C10ORF112_GE,BIK_GE,SCG3,BECN1_GE,TM6SF2_GE,ZNF675,ZNF275,IL17D_GE,PFKP_GE,ENOSF1_GE,TMEM206_GE,NAT8_GE,UTS2R_GE,EML4_GE,AGT_GE,RASL11A_GE,CLEC4F_GE,PITX3_GE,CBWD1,CNTN2_GE,EIF2B3_GE,DOCK7_GE,ACSL5_GE,SNAPC1_GE,MSN_GE,CDH16_GE,AKR1C4_GE,LRRIQ3_GE,SCUBE1_GE,CDH17_GE,NXPH1_GE,RPL39L_GE,CRH_GE,RAB11FIP5_GE,TMEM54_GE,PRSS42_GE,ANO7_GE,RIPK1,RBP4_GE,CACNA1C_GE,KIAA0930,ODF2L_GE,CEP152_GE,FABP1_GE,PIWIL1_GE,CCDC114_GE,SERPINC1_GE,GGA1_GE,MAT1A_GE,TMEM2_GE,AGA_GE,USH1C_GE,MTTP_GE,SDC2_GE,PCOLCE_GE,MIS18A_GE,FAM120C_GE,PDZD3_GE,RIT2_GE,OR2L8,PHF5A_GE,ACTR1A_GE,CAPRIN1,PLEKHO1_GE,ATP5A1_GE,CD47_GE,HSDL2_GE,PRR25_GE,TMEM237_GE,GLYCTK_GE,ANKS4B_GE,AGMAT_GE,PGBD1,FAM219B_GE,TRIM47,KIAA1239_GE,METTL18,C5_GE,PEBP1_GE,PPARA_GE,GLUD2_GE,PI4K2B_GE,PPME1_GE,TIMM17B_GE,TTC38_GE,LGALS3_GE,RING1_GE,OR10Z1,TBC1D25_GE,FZD5_GE,SH3BGRL2_GE,CIDEC_GE,PRR5L_GE,AQP11_GE,TPSG1_GE,GABRP,MAPK8IP1,TTC23,ZBTB11_GE,EFCAB3_GE,MKRN2,CLRN3_GE,PRCP_GE,UROD_GE,MCM6_GE,EDN3_GE,PDE6D_GE,KIAA0922_GE,TFPI2,MARCH7_GE,SRFBP1,MEP1A_GE,C12ORF29_GE,OR3A1,CA5A_GE,TACR2_GE,KIF18A_GE,CPNE9_GE,CEP170_GE,MCM8_GE,SERPINA1_GE,ITGA1_GE,ACOX2_GE,OR5AX1,CHCHD6_GE,ZNF773_GE,C12ORF36_GE,TMEM119,RANGAP1_GE,PTCHD1,KCNQ1_GE,DHRS7C,TST_GE,IL6R,ODAM_GE,NOP58,PLP1_GE,ACTR10_GE,SLC44A3,GABPA,DSN1_GE,CYGB_GE,MYRIP_GE,PSKH2,DLST_GE,AKAP11_GE,AARS2_GE,MED19_GE,MAGEB2_GE,C10ORF107_GE,DLL4_GE,NOL3_GE,SERPINA10_GE,TMEM144_GE,COX20_GE,ETV4_GE,SPINK4_GE,SLC5A1_GE,CHST3_GE,TSNAXIP1_GE,WDR46_GE,ANXA13_GE,TTL_GE,NOSTRIN_GE,ATF4_GE,IFT88_GE,ZNF221_GE,LRR1_GE,OR52M1,ZC3H7B_GE,ANO9_GE,PAX4,HHIPL1,LGR6_GE,PRSS3_GE,ONECUT3_GE,SAMD5_GE,ARNT2_GE,MAOB,XRCC1_GE,ADK_GE,SEMA4G_GE,ALPK3_GE,TMEM180_GE,ORC5,SFMBT1,A1CF_GE,NOTUM_GE,OR8B8_GE,PIK3C2G_GE,RNF165,CHPT1_GE,SLC15A2,PMM1_GE,TIMM8B_GE,OR2A2,TMX1_GE,STX19_GE,CREB3L3,SPAG1,SULT2A1_GE,CYP2C18,RSPH1_GE,RFX6_GE,LEPRE1_GE,IQSEC2_GE,PDX1_GE,MT4_GE,ISX_GE,SLC26A6_GE,CCL24_GE,PHF17_GE,PRR16,SEPP1,GPR56_GE,LCOR_GE,SYDE1_GE,PDS5A_GE,HSD11B2_GE,DNAJC16_GE,PAQR8_GE,TSPO_GE,AATK_GE,ZNF621_GE,HSPH1_GE,ASTN1_GE,LIPM,KIF12_GE,TTC23L_GE,OR4C12,NR1I2_GE,KCTD14_GE,PGLYRP4,C3ORF26,FEZ2,LCN15_GE,ABAT_GE,RPS23_GE,COA6_GE,OR1D5,FAM166A,ACSL6_GE,TMEM14A_GE,KDR_GE,MUC17_GE,SLC38A11_GE,TM4SF5_GE,PRPS1_GE,CHIA,BAIAP2L2_GE,C3ORF52_GE,PLD5,ZDHHC3_GE,CYP3A5_GE,MTMR9_GE,GPR35_GE,ELOVL2,GLRA4_GE,VGF_GE,FAM134A_GE,NAA50_GE,ZNF549_GE,NR4A2,ZNF652,GPX2_GE,DPEP1_GE,TM4SF20_GE,HPS5_GE,PSG2,GPR155_GE,CDHR2_GE,VPS13A_GE,PRAME_GE,PIWIL2_GE,NPTN_GE,PEPD_GE,FBXO4,TRIO_GE,OR5AS1,C8G_GE,MAP7D2,RASSF3_GE,MED6_GE,QKI_GE,PRKAA2_GE,ZNF350,TTYH3_GE,CYP2R1_GE,ZNF649_GE,BCAN_GE,WNT8A_GE,RBP2_GE,EDNRB_GE,SURF1_GE,TBXA2R,ISM2_GE,GFM2_GE,IL17B_GE,CPN1_GE,IL1R1,LEF1,PPP1R14D_GE,NEIL3,TF_GE,GPAM_GE,MYOM1_GE,NIPAL1_GE,FGL1_GE,MAD2L1_GE,AKAP1_GE,MUC12_GE,C2ORF82_GE,DNAJC16,BATF2_GE,KLF8_GE,SHF,PALM3_GE,ZNF704_GE,ABCC6_GE,OR14A2,ACSBG2_GE,TSEN2_GE,SMTNL2,SGTA,BCL2L14_GE,COLEC11_GE,SLC24A1_GE,TRIM31_GE,TTC7A,DUSP18_GE,C14ORF166_GE,TBPL1_GE,CYP27C1,MEPE_GE,SLC30A5,RACGAP1_GE,RNF40,MTCH2_GE,KRT23_GE,C1ORF210_GE,PLA2G12B_GE,GSDMA_GE,SLC5A12,OR5AN1,SLC2A8_GE,PRR15L_GE,FAM73A,ZNF655,IYD_GE,GPBP1,NOX1_GE,AMBP_GE,EMC4_GE,PNN_GE,TYK2_GE,IKBKB_GE,MYO7B_GE,SMAGP_GE,ODF2L,OTUD7A,ALDH2_GE,CLNS1A_GE,AK1_GE,NCK2_GE,MLEC_GE,RFPL1,RPS29_GE,C17ORF97,M6PR_GE,CXORF40A_GE,SLC26A11,CLDN2_GE,TRIM25,C17ORF77_GE,SLC26A2_GE,IFNGR1,NSMCE4A_GE,LYG1_GE,C9ORF156,AGXT2,IHH_GE,LRP1_GE,KLHL17,GOLGA8H,KRT13,CDK11A_GE,UBE2L6_GE,C17ORF80_GE,DHX16_GE,ZNF331_GE,AKR7A3_GE,MAPK1IP1L_GE,SLC25A17_GE,SIP1_GE,GLIS1_GE,ATP6V1C2_GE,AP1G1,PSMF1_GE,MARVELD2_GE,HEPH_GE,SLC12A4_GE,HDHD3_GE,RGL2,PGD_GE,CST2_GE,OR51I1,STX3_GE,SEMG1,UQCRC1,SPIRE2_GE,AASDH_GE,SOAT1_GE,MYO5A_GE,EPDR1_GE,TMEM106C_GE,TMEM211_GE,GPRIN3,FAM48A,DQX1_GE,FNBP1_GE,ANKS6_GE,KIF9_GE,IMMT,PIGK_GE,MED28_GE,TRUB2_GE,SMAD2,CSTF3_GE,TMEM200B_GE,LRRC31_GE,CPT2_GE,SULT1C2_GE,CYB5B_GE,HAO1,PTPRO_GE,PGC_GE,ARHGEF10L_GE,DPP4_GE,HSCB_GE,AXIN2_GE,GAP43,CEP63,TAS2R46,ACSM4,DDC_GE,ALDOB_GE,TMEM108,DCAF5_GE,LRRIQ1_GE,KLK3_GE,CCDC59_GE,KALRN_GE,KATNAL1_GE,ENTHD1,OR8J1,LSM6_GE,LAMP1_GE,DRG1_GE,COLEC11,SHMT1_GE,MFSD2B,PLEKHH2_GE,TRMT1L,NUDCD2_GE,PLEKHG5,TSEN54_GE,HOXA1,MTHFD1_GE,CSPG5,ARHGAP8,RNF43_GE,NSMF_GE,C2ORF70_GE,AXDND1_GE,LYZ_GE,IKBKAP_GE,SRSF5_GE,ARHGAP42_GE,PAPSS1,EPB41L4B_GE,RIOK3_GE,ZDHHC20_GE,SSU72_GE,DNAJC7_GE,NPC1L1_GE,BCAS2_GE,CGB8_GE,SERPINF1_GE,MYCN_GE,ABP1_GE,VRK1_GE,OXCT1_GE,THEG,SYT16,EXTL2_GE,C11ORF63,ENGASE_GE,ALAD_GE,MMD_GE,ZNF606,CYP3A7,C20ORF152,ACAP2,PAH_GE,DAO,CTR9_GE,SGK2_GE,TMEM132E,HRC,Q8N8P5,C3ORF67,C16ORF55_GE,SLC39A5_GE,ICK_GE,PROM1_GE,LGALS4_GE,KRT20_GE,OPA1_GE,GPR107_GE,KCNA3,SCNN1G,ADH5_GE,HCFC2,CLUL1,FAM208A_GE,CHPF,GPA33_GE,SLC25A37_GE,CELF3_GE,CNPPD1,ENO1_GE,MYO1C,IGF2BP1,HSPA2_GE,GPR37_GE,FAM109A_GE,ZFP62,IL33_GE,DCBLD1,ZWILCH,ZCCHC14,AKT1_GE,SNRPD2_GE,MTIF3_GE,UBE2R2_GE,ZIK1,EXOSC9_GE,CFHR3,NYX_GE,INTS3,LAP3,STK25_GE,CD97_GE,TARS,KRTCAP3_GE,TTC23_GE,ANGPTL3,DENND4C_GE,HNF1A_GE,PSIP1,ADAMTS15,RHOU_GE,CDX1_GE,VPS52,NDUFB6_GE,RECQL_GE,NXPH3_GE,C17ORF89_GE,EIF2AK1,PTPRR_GE,FAM83E_GE,TRIM58,PSD3,CHTF18,MYO10_GE,DCLRE1C,TMEM101_GE,KRTAP4-1_GE,RBCK1_GE,HAP1,TPH2,Q5I0X0,GAS2L3,MARVELD3_GE,TEKT1,TBX2_GE,NARS2_GE,CES2_GE,NR5A2,C1ORF124,SFXN5_GE,CRISPLD2_GE,ACTC1,GDF15_GE,SLC44A3_GE,RASA2,UBAP2_GE,PDE8A,DOLPP1_GE,DUSP15_GE,EGLN3_GE,SWT1,NSUN6,NTRK2,BPIL1,SLC26A3_GE,PIP5K1B_GE,GALNS_GE,OR13A1,NFXL1,VTA1_GE,EPHB2_GE,SLC12A2_GE,ZNF705G,ALG9_GE,UBAP1_GE,ZNF273,NIPAL3_GE,FAM124B,OVGP1_GE,IL1RAP,DNA2,SLC16A12,HOXB7_GE,CPN2,NOXO1_GE,CYP2J2_GE,FUT10,RPRD1A_GE,SPINK1_GE,PLA2G4F_GE,APPL2_GE,CYP7B1,IFT80,ARHGEF5,GLYAT,AHCYL2_GE,ASAP3,FAIM2_GE,SLC9A2_GE,NFE2L2,LATS1,SPATA13_GE,FAM109B_GE,SSX5_GE,C16ORF87_GE,RPS6KA4_GE,WFS1_GE,WDR36,TRIM48,SGK3,ZBTB41,PDIA4,TMEM126A_GE,LGALS13_GE,BRMS1L_GE,SUCLA2_GE,MOXD1,IGFBP1_GE,CD200R1,DNAJC8_GE,SDHB_GE,ZFP57,TTC29,CEP192_GE,C15ORF52,MYBL2,SGTB_GE,NLRC4,EIF2S3L,LMBRD1,CASC1,SPAM1,CRAT,CIAPIN1_GE,SERPINA7_GE,SLC7A9_GE,ATXN7L1,PTPN22,MOGAT3_GE,SURF6_GE,CNNM2,IMPA2_GE,CYP2C19,RNPEP_GE,ENTPD4_GE,MANSC1_GE,CLEC4F,KY,PRKD2,MORC2,DSG4_GE,EPCAM_GE,FBXO7_GE,TNFSF9_GE,TAOK3,RPL38_GE,DNAJA3_GE,RPL7L1_GE,KYNU,ZNF333,PTPN21_GE,RPS6KA1,BCAR3,PGBD3,TUBAL3_GE,CEBPG_GE,BCL6,PGK2,BMX,SLC34A1,HIP1,VSNL1_GE,NPAS2,PACSIN2_GE,PRR5-ARHGAP8,ALDH1L2,NEK9,ALG5_GE,TGM3_GE,C12ORF50,MTMR7,DSTYK_GE,CFTR_GE,KLRAQ1,PPP1R21,DCTN3_GE,DNAJC28,SEC23B_GE,WSCD2,SV2B,CTNNB1,ATP10B_GE,FBXL13,GUCY1B3,CDKL3,GTF2H3_GE,ARHGEF18,E2F8,CSF2RB,ACSM3,DISP1_GE,PLAA_GE,SLC24A5,ZNF786,ADRBK2,HSPA14_GE,RPH3A,HNMT_GE,HELB,MICA3,PIK3C3_GE,FOLH1B,LMAN2L_GE,PEX5L,GIPC2_GE,DVL1,TCF4,FAM84A_GE,TMPRSS2_GE,NXF3,POTEC,ASCL2_GE,TTLL7,C10ORF68,RTKN_GE,KIAA1161_GE,MGAT5,HHLA1,GLS2_GE,AXIN1,REG4_GE,FAM196B,SERPINA11,CDX2_GE,ZKSCAN1_GE,SOAT2,SEC22C_GE,UBAC2_GE,EFTUD2_GE,SLC39A6_GE,MYH14_GE,UPF2,SMNDC1_GE,ATXN10_GE,MMP2,SART3,KRT7,MRPS25_GE,ZNF334,CCDC102B,PLA2G4A_GE,BMP4_GE,OXSR1,ARHGAP9,FGFR4_GE,ARSG,RAPGEF5,KRT2,SLC2A1,PHGR1_GE,PRMT5_GE,VSIG10,SLC22A18_GE,NR1H3_GE,RTN2,EFNB2_GE,GHR,PROX1_GE,GLYATL1,KLHL32,FNIP1,HNF4G,TMEM139_GE,PGM2,MED14,SLC35F2_GE,ZNF429,OR4C15,RNF214_GE,ACAP1,KARS,C12ORF55,C2ORF63,MUT_GE,DCLRE1A,PDCD2_GE,HSD17B4_GE,ARHGAP36,FANCC,OTUD7B_GE,CDH3,RINT1,EIF2AK3,FEM1C_GE,ZNF700,NNT,NDRG1_GE,STOX1,RECQL,TBC1D2,FAM129B,CASK,IL20RA_GE,SP5_GE,INHBA,ADAP1_GE,DNAI1,FBXL6_GE,GSDMA,PLEKHM1,TMCO3,FECH_GE,CTCFL,TCOF1,TSGA10,BRPF1,ARHGEF4,CNGA4,NPSR1,TYRP1,RPGR,ATP7A,ZNF777,KIAA0753,HACL1_GE,DNAL1_GE,TRHR,USHBP1,MTOR_GE,FANCG_GE,RGAG1,FAM91A1,LRIT3,IQCA1,C1ORF101,NFATC4,L1CAM,MYLK2,KIAA1841,ZW10,HSFY1_CNV,TTC27,RNF219,EFTUD2,ZNF341,KDM1B,DRD2,DDX10,FAM131B_GE,ERBB3_GE,EXPH5_GE,RBMX2_GE,TJP2_GE,HEATR4,ALG8_GE,ADAM21,PUS3_GE,SNX9,FUT6_GE,ADAMTS13,NAA30_GE,TXNDC3,CEP112,HEG1,SLC4A10,TJP2,LOC223075,RXFP1,MLXIPL_GE,TPGS2_GE,DDR1,EYA1,CPD,CYP4F3,SNW1_GE,PYHIN1,RNF32_GE,PTPN3_GE,TPRN_GE,ADARB1,PTPRO,CAPN6,SYT15,POLR1C_GE,KIAA1211,HCRTR2,CXXC1_GE,SEC14L5,AFAP1,NOL4,POLI_GE,PLLP_GE,GAA,CDH5,PNLIP,DSE,AIRE,ASXL2,PLCG1,SAP18_GE,BNIPL_GE,TLR1,GRIK5,C9ORF152_GE,DNAJC21,SLC13A2,HPRT1_GE,PLCL2,FRMPD2,NDRG2_GE,APAF1,ENO4,POTEI,PTX4,FUBP3_GE,MAP7D3,PARP2_GE,KIAA1755,MSX2_GE,PLOD3_GE,ADCK5_GE,TONSL_GE,ENSG00000182329,PLEK2_GE,ADAM32,ZNF217,USP33,ANKMY2_GE,MMP16,PRPF4B,VBP1_GE,ISM2,LFNG_GE,BUD13_GE,SLC25A13_GE,PIGN,IRX6,INTS4_GE,VPRBP,C9ORF102,CCDC129,PCDHB16,PPP1R16A_GE,IPO11,FRMD6,C6ORF97,ANKS6,STK36,MYO1B,WBSCR27_GE,DVL3,THAP1_GE,RET_GE,GBA2,GPRC6A,CCDC37,RFX4,ACSM2A,MAP4K3,GRIA3,SYT10,IL1RL1,HSP90AA1,FRMPD4,TRIM66,KIAA1024,TMEM65_GE,INCENP,LRP12,IL17RA,TEX10,CUL5_GE,ZNF267,FXYD5_GE,AKAP3,ERC1,NRG3,C22ORF28_GE,IRX1,RIN2,C6ORF222,C3ORF38_GE,GSTK1_GE,MFSD9_GE,ATP2B1,ADAM19,DCUN1D5_GE,EXOSC6_GE,NANOS3_GE,LIPE,AGAP3,TSPAN8_GE,CACNB2,YAP1_GE,CST3_GE,EPHA7,COL13A1,ZMYND8,GABRG1,CNOT10_GE,VPRBP_GE,GUCY1A2,WRN_GE,OVGP1,POU6F2,NLRP10,ATP2C2,CARKD_GE,DNAJC6,FRMPD1_GE,CYFIP2,SLC12A2,RLF,ISCA2_GE,NFAT5,EHBP1,PRKCQ,NCAN,DAB2,TMC3,ARHGAP17,COQ6_GE,NKD1_GE,KIF5B,RAB20_GE,FAM189B,FSCN3,SYNPO2,TCF7L2,EPHA10,CEP89_GE,PTPRN,CLMN,VAPA_GE,ADAMTS7,SEL1L3,PIGN_GE,PTPRR,ZFYVE9,MICAL3,CCDC73,GLDC,MUT,NLRP11,PSMD7_GE,FSTL4,ADAMTS1,ATP9A,SPINK5,FBXO28_GE,ZFAND2A_GE,SCRIB,HERC5,ZMYM1,TMTC1,FAM13A,SLC4A7,NRIP1,ARFGEF2_GE,ABL1,TRIM64C,GGCX_GE,MERTK,OR4M2,NR1H4,NID1,ENTPD8_GE,ATP8B3,CLSTN3,GRM3,SASH1,MPO,ANKRD44,IGSF1,PCDH19,IARS2,AGAP2,CLCN1,TMEM146,GRID1,SEMA3A,NPR1,CNPY4_GE,USP1,PLCG2,LRRFIP1,NDST3,KIAA1529,ZNF253,ATP9B,CDH6,LOC152485,ZNF827,CLDN3_GE,PLXNC1,C8ORF34,STK24_GE,VAV3,HK3,WBSCR17,DGAT1_GE,C3ORF15,CACNA2D4,LRRCC1,PCDHB15,RTEL1,PIWIL3,ALS2,SLITRK1,C20ORF132,NEBL,MAGEC3,MAMDC4,GRIK2,ATAD2B,RABGAP1L,LRIG1,FYB,WNK2,RASAL2,EGF,SYNJ1,UBE2D4_GE,ACOX1_GE,PIK3R1,ZNF84,WNK4,ITGAM,CATSPERB,PARD3,PLXND1,SLC38A7_GE,PRKCB,RGPD3,FAM123C,SPTBN4,DNMT3A,TTK,DSEL,ITSN2,CSPP1,GRTP1_GE,CXORF30,GUCY2F,ADAMTS6,TDRD1,SGK269,GALNT13,KCND2,SGSM1,C15ORF55,KIAA1210,FKBP15,MAPK8IP3,SIK3,WNK3,SRP72_GE,CDH11,PCDHGA2,KIF18B,DPCR1,RFX6,UBE4B,EPHA3,TRPC7,ENSG00000254809,STK11IP,HFM1,HAUS6_GE,KIDINS220,CR2,COL17A1,PLEKHG6_GE,ZNF716,PLIN4,USP6,KIAA1324L,SORBS1,PIK3C2A,SG269,DHX38,PTPRM,ZNF479,KIAA0564,GPR125,DENND4C,LAMA4,MET,RCL1_GE,CWC22,GRM5,A2M,ZNF609,PCDH18,EXOC4_GE,PCDHG,ENSG00000250423,PCDHA7,FILIP1,PIGC_GE,USP29,MON2,DPYD,FOLH1,KIF14,MYBPC2,CHD2,FRMPD3,LRP5,TCF20,ITGA1,STK31,DGKB,BCL11A,AP3B1,TM9SF2_GE,COL2A1,ZRANB3,PDGFRA,EIF2AK4,PPFIA4,CILP,PLEKHA6,GRIA4,FAM5B,WDR7,TMEM63A_GE,CEP192,MAP9,GOLGA3,KCNT2,SYNM,WHSC1,TNN,HIBADH_GE,ARID2,NUP214,ANKRD18A,KIF2B,KCNH7,CACNA2D1,MIA3,DOCK9,UNC45B,PDE1C,ESRP1,HEATR5A,CCDC88A,CTBP2,NRG1,FLT3,ABCC8,SMC4,XRN1,UHRF1BP1L,GRID2,ST3GAL1_GE,CCDC39,KNDC1,BMPR2,CMAS_GE,POM121L2,DUOX2,SNTG2,KIAA0182,PPP1R3A,CADPS2,RP11-551L14.1,ANO2,NLRP9,ARHGEF11,CUL4A_GE,NELL2,ATP7B,CACNA1I,CFH,ID1_GE,CDY1_CNV,CDH18,SIGLEC1,PAPPA,UNC13A,SLC12A1,CEP128,KDM5B,KIAA0430,ABCB11,PTCH1,GOLGA4,DDX60,TMX3_GE,C18ORF34,PIK3C2G,AFF3,MYO5A,VPS52_GE,MECOM,MMRN1,NWD1,IL16,SLIT1,SYTL2,LMTK2,IRS1,PLB1,CIT,PDZRN4,COBL,FLT1,SALL4,INSRR,RRBP1,PCDHA6,ALK,NIN,DROSHA_GE,CDH9,CDK5RAP2,POM121,NOTCH4,WDR59,AKD1,SYCP1,CNOT1,IQGAP2,ACTN2,C7,DENND4A,PPFIA2,ABCC9,TLL1,ITGAD,WDR17,CNTN5,HDAC9,NCOA6,MYO3A,ATRX,DIP2C,KIAA0556,A2ML1,JMJD1C,KIAA2018,EGFR,CHD6,FSIP2,CNTRL,C12ORF63,ABHD11_GE,THADA,GLI3,COL5A3,NTRK3,MDC1,PCDH11X,MRPS35_GE,WDR33,EIF4G1,ADAMTSL3,ANKS1B,TXNL1_GE,ENSG00000093100,CPS1,CCDC127_GE,C20ORF26,RIF1,CDH8,FBXW7,ROBO1,KIF21B,RGS22,CDC42BPA,NDUFS6_GE,RP11-1220K2.2,ZNF804A,VPS13A,TP53INP2_GE,EML5,CR1,NFASC,CACNA1D,KIF20B,NUP210L,REV3L,RIMS1,MYO9B,MAGEC1,TIAM1,PTPRN2,PCDH10,PSME4,PTPRK,COL4A1,CACNA1A,ASTN2,FN1,SPTBN2,NSD1,AFF2,MYH3,ZNF99,MAST4,LRP5_GE,MYO16,PCNX,TAF1L,CRB1,KDR,C10ORF71,PLXNA2,GRM8,MTOR,CDH10,KIF1A,FHOD3,DOCK5,COL3A1,LIMCH1,RAB22A_GE,RP11-578F21.5,SCN1A,ABCA8,PRRC2B,F8,CHD8,ADAMTS12,BPTF,PHRF1,GRIN2A,SPAG17,HIVEP3,ZFPM2,HECW2,EML6,MAP1A,ZNF804B,ITPR2,ABCB1,GOLGB1,CACNA1S,PRR14L,COL5A1,C11ORF41,ERGIC3_GE,PLCE1,SORL1,C3,FAM75D4,FAM75D1,CNOT7_GE,CELSR1,IGFN1,ABI3BP,MYLK,SCN7A,DSCAML1,PSMA7_GE,XDH,SMARCA4,ERBB4,SCN10A,HECW1,ASCC3,DOCK3,LCT,ZNF536,NIPBL,PEG3,AC010872,IGSF10,SPHKAP,NBEAL1,IGF2R,BAT2D1,RBMY1A1_CNV,NCKAP5,SCN9A,ANKRD30B,SPTB,ZNF22_GE,C6ORF103,BSN,MYH7,PREX2,KRAS,FREM3,FLG2,DMBT1,RANBP2,WDFY3,ACACB,NLRP5,FREM2,LRRIQ1,SRRM2,NBEA,LOXHD1,DCHS1,UBR5,ADAMTS20,SPEG,SVIL,MYH6,FREM1,LAMA5,THSD7B,ADGB,C5ORF22_GE,ROS1,PTPRT,ABCA12,ODZ2,TENM2,PDZD2,ZIM2,KIAA1409,UNC79,RBMY1B_CNV,SPEN,SPEF2,USP34,CMYA5,CNTNAP2,LAMA3,SVEP1,SCN2A,CEP350,DSP,LPHN3,ODZ4,TNR,PXDNL,HERC1,RP1,C5ORF42,SI,UBR4,APC,STAB2,LRP1,TBL1Y_CNV,FAT2,KIAA1109,PAPPA2,SDK1,COL6A3,BCL9_GE,MYH2,MKI67,EYS,LRRK2,ENSG00000121031,COL11A1,TG,DNAH2,FRAS1,KMT2C,CUBN,DAZ1_CNV,DAZ1_ENST00000382510_CNV,DAZ2_CNV,MLL3,MUC19,DMD,CSMD2,SPTA1,DNAH6,DNAH7,RELN,BPY2_CNV,FMO5_GE,PKHD1L1,DNAH9,DNAH5,FAT4,MUC17,DAZ4_CNV,RYR3,ZFHX4,XIRP2,ABCA13,DST,RYR2,HMCN1,CSMD3,NEB,AHNAK2,LRP1B,USH2A,SYNE1,OBSCN,TTN
YM155_IC50	Sensitive	5	GJD2_GE,CDH6_GE,COBRA1_GE,ZMYM1_GE,ITGB8_GE
Etoposide_IC50	Resistant	1647	SLC23A1_GE,ZMYND11_GE,C11ORF74_GE,EFEMP2_GE,SIM2_GE,TCEA2_GE,SKA2_GE,RBPMS2_GE,DCN_GE,FZD3_GE,AHCY_GE,HEATR4_GE,IER2_GE,PRRX1_GE,FERMT2_GE,PRG4_GE,SUCLG1_GE,SNRNP70_GE,DDHD1_GE,LIPM_GE,PTPLAD1_GE,CCDC89_GE,VASN_GE,SCRT1_GE,CPSF3_GE,CAV2_GE,C4ORF3_GE,CCHCR1_GE,EML1_GE,ZNF75D_GE,PIGP_GE,APOBEC1_GE,GALNT8_GE,SFXN2_GE,GRAMD2_GE,FAM194B_GE,AKR7L_GE,SH3GLB2_GE,GALE_GE,ZDHHC19_GE,STRBP_GE,KLHL23_GE,MTHFD2_GE,ACOT11_GE,UGT2B10_GE,MAP3K15_GE,TMEM132A_GE,ITGA11_GE,MGLL_GE,POLG2_GE,SNX5_GE,CCNT1_GE,SCG5_GE,GLP2R_GE,ATOH1_GE,ZMYND12_GE,ATP11B_GE,ARSJ_GE,PIK3R2_GE,LIPF_GE,SGCD_GE,BTBD19_GE,GNA14_GE,LATS2_GE,TAGLN_GE,ZFAND1_GE,C1ORF159_GE,CCDC53_GE,SSRP1_GE,CRYL1_GE,GUCA2A_GE,YY1_GE,GALNT5_GE,GNAI1_GE,DNAH2_GE,DARS_GE,EIF3H_GE,NOV_GE,DYNC1LI1_GE,CAV1_GE,TBC1D9_GE,CYP2B6_GE,C9ORF16_GE,GNS_GE,CA5B_GE,FRMD5_GE,BCAT1_GE,MAPK15_GE,TFF1_GE,SYNC_GE,PTTG1IP_GE,MYO1A_GE,TMEM45A_GE,DGUOK_GE,MAD2L2_GE,PHB2_GE,CD36_GE,TMEM68_GE,CD151_GE,TM6SF2_GE,CARNS1_GE,CAMSAP3_GE,CDC40_GE,C9ORF85_GE,TRPM5_GE,JAG1_GE,NID1_GE,RHOA,SRP19_GE,CETN2_GE,ACSL4_GE,ZNF582,JOSD1_GE,OTX1_GE,AKR1C4_GE,MYH9_GE,TFAM_GE,YWHAG_GE,CDH17_GE,NXPH1_GE,TMEM17_GE,ODF3_GE,RPL39L_GE,OAF_GE,CDC25A_GE,CCBL2_GE,TSPAN3_GE,COX10_GE,ANO7_GE,C11ORF87_GE,SGCE_GE,HK2_GE,ZNF320_GE,PCCB_GE,FABP1_GE,PIWIL1_GE,DUSP21_GE,VIM_GE,CCDC86_GE,NDUFA8_GE,USH1C_GE,MTTP_GE,DAXX_GE,KRT84_GE,SDC2_GE,CKMT2_GE,GGA3_GE,PDZD3_GE,TCTA_GE,SNX33_GE,NFIC_GE,RNF2_GE,WSB2_GE,C22ORF24_GE,SFXN3_GE,ANKS4B_GE,USP5_GE,C9ORF40_GE,HMOX1_GE,FLNC_GE,PRKD1_GE,SLC7A8_GE,UBE2E3_GE,TAF1D_GE,GPR160_GE,CAPN5_GE,PPARA_GE,ATG4C_GE,IL27_GE,PRMT3_GE,FAM174A_GE,PANK2_GE,TIMM17B_GE,CREB3L1_GE,OR1N2_GE,CRHR1_GE,SEPT12_GE,RPL36_GE,CATSPERG_GE,RBM18_GE,TMEM129_GE,GCGR_GE,MAOB_GE,TTC36_GE,UEVLD,MRPL42_GE,PAWR_GE,SH3BGRL3_GE,CAMTA1_GE,ARPC1B_GE,PPP1R3C_GE,HIST1H4A_GE,STOML1_GE,PRKCDBP_GE,PRCP_GE,RAB23_GE,SYTL2_GE,PRPF19_GE,REXO4_GE,DLC1_GE,RNPEPL1_GE,PLXNA3_GE,SEC24D_GE,SLC7A4_GE,SEZ6L2_GE,CNTD1_GE,OR13G1_GE,HAS3_GE,PPY_GE,HDLBP_GE,CCDC80_GE,RTN4IP1_GE,TACR2_GE,ANP32B_GE,SNX9_GE,WNK4_GE,CYP4A11_GE,IL37_GE,P4HA2_GE,OR52N2_GE,NARS2_GE,RTN4RL1_GE,PCSK2_GE,STXBP6_GE,COL16A1_GE,ARMCX1_GE,IQGAP1_GE,NPEPL1_GE,METTL11B_GE,GTF2F2_GE,FAH_GE,AK2_GE,TST_GE,NME3_GE,MYBPC1_GE,GPR1_GE,ARAP1_GE,ARSK_GE,LRRC20_GE,VGLL3_GE,PALB2_GE,CDC7_GE,SLC16A1_GE,SERPINE3_GE,TCTN1_GE,FAP_GE,CACNB3_GE,DDX5_GE,OXNAD1_GE,OR12D2_GE,CEBPZ_GE,RPS15A_GE,KCNA7_GE,PTGFRN_GE,LAMP2_GE,ZDHHC13_GE,LOXL2_GE,MS4A10_GE,RPL38_GE,TPCN1_GE,HSF2_GE,SNRPB2_GE,TMEM164_GE,KCTD10_GE,TRIM9_GE,TTLL8_GE,LRP4_GE,NOL3_GE,SERPINA10_GE,MYO1C_GE,CREB3L3_GE,NOP56_GE,SERF2_GE,CAPN9_GE,PDCD2L_GE,WDR54_GE,EIF5A_GE,FMOD_GE,ANXA13_GE,NOSTRIN_GE,IFT88_GE,SNRPB_GE,FLNA_GE,GRAMD1A_GE,SRPK1_GE,CWC27_GE,COQ9_GE,SHC4_GE,ARL6IP6_GE,HTRA1_GE,KBTBD12_GE,MLKL_GE,HOMER1_GE,SAMD5_GE,PPP1R16B_GE,ORM2_GE,SAAL1_GE,FANCL_GE,GAPDH_GE,NFXL1_GE,RMI2_GE,TPI1_GE,ADK_GE,AMD1_GE,A1CF_GE,MAP7D3_GE,CAPZB_GE,ACYP1_GE,KLHL8_GE,PEX3_GE,ATOH8_GE,GALK1_GE,PDIA3_GE,GFOD2_GE,PCSK1_GE,AWAT1_GE,BECN1_GE,ZNF645_GE,HMGCS2_GE,RFX6_GE,CCDC28A_GE,NUP188_GE,IQSEC2_GE,NUP93_GE,DMRTC2_GE,GSTA1_GE,PDX1_GE,DAPK3_GE,RFX5_GE,SYPL1_GE,WWP2_GE,SMYD3_GE,DPY19L1_GE,UBXN6_GE,SLC30A5_GE,SURF2_GE,AMDHD2_GE,ZNF543_GE,DR1_GE,C9ORF37_GE,NAGK_GE,GLB1L2_GE,GJD3_GE,FRMD7_GE,C11ORF85_GE,CSNK2A1_GE,ARFGAP3_GE,DDB1_GE,CRTAC1_GE,DEFB124_GE,FBXO30_GE,COG3,SLC52A3_GE,TTC12_GE,OR10R2_GE,RAB33B_GE,AMHR2_GE,UBE2V2_GE,XRCC3_GE,MRPS35_GE,NR1I2_GE,SECISBP2_GE,PDLIM7_GE,TMEM97_GE,LCN15_GE,PMAIP1_GE,CENPBD1_GE,ABAT_GE,SUPT16H_GE,RPS23_GE,COA6_GE,RAB8B_GE,FAM3A_GE,ANAPC16_GE,HORMAD1_GE,SLC9A1_GE,MRPL16_GE,TERF2_GE,CDH8_GE,IDH3B_GE,TM4SF5_GE,FGFR2_GE,COL4A3BP_GE,RPL13A_GE,SNAI2_GE,TGFB3_GE,RNF14_GE,SNRNP40_GE,AMPH_GE,PANK4_GE,F7_GE,PPM1G_GE,C11ORF92_GE,MELK_GE,GPR35_GE,VGF_GE,FAM134A_GE,UTP11L_GE,FGF3_GE,ELL2_GE,NFIX_GE,FFAR2_GE,PM20D2_GE,SLC4A3_GE,VIPR1_GE,GSTO1_GE,CD302_GE,MRPS23_GE,USP26_GE,PARVA_GE,H2AFZ_GE,HIST1H2BG_GE,SPTLC3_GE,MRPL37_GE,EEF2K_GE,KIAA1671_GE,SPC24_GE,CD164_GE,EIF3E_GE,NPTN_GE,DDX31_GE,LDLRAD3_GE,ABCC4_GE,EHD2_GE,SLC4A11_GE,POLR3G_GE,PCDHB15_GE,NUFIP1_GE,SULT4A1_GE,OR2M5,ZBTB7C_GE,BBS7_GE,POLR3F_GE,SH2D1B_GE,NPM1_GE,SORT1_GE,PRR4_GE,QKI_GE,PRODH_GE,RPL5_GE,NCAPH_GE,PREP_GE,MTERFD3_GE,CFL2_GE,SERBP1_GE,CLTCL1_GE,E2F5_GE,LRRFIP2_GE,NRD1_GE,EXOG_GE,FAM98C_GE,MAP3K4_GE,GFM2_GE,KLF11_GE,ACTN1_GE,DGAT2_GE,SPTY2D1_GE,RPL27_GE,ZSWIM5_GE,MED12_GE,PPP1R14D_GE,TMEM63C_GE,TF_GE,OR2B3_GE,ZAR1_GE,ZBTB6_GE,ASPHD1_GE,PRNP_GE,C11ORF54_GE,ACOX3_GE,MRPS2_GE,RTTN_GE,MFGE8_GE,BATF2_GE,EPS8L1_GE,COBRA1_GE,PRKAR1B_GE,MRPL50_GE,C16ORF88_GE,FBXO36_GE,LGI3_GE,BCL2L14_GE,SPARC_GE,REP15_GE,TRIM31_GE,NUS1_GE,DRD2_GE,TBPL1_GE,ACADSB_GE,HBP1_GE,ANKRD54_GE,METRNL_GE,SDC3_GE,C11ORF35_GE,GTF3C1_GE,ZNF639_GE,SMYD4_GE,PLA2G12B_GE,POLD1_GE,HOOK3_GE,ZNF507_GE,LHFPL3_GE,ZNF630_GE,TMEM242_GE,OR9G4_GE,DOCK4_GE,SLC9A3R1_GE,GLMN_GE,MTO1_GE,CDK5RAP2_GE,C15ORF57_GE,SARS_GE,ISG15_GE,GPSM2_GE,KIF3B_GE,IYD_GE,PTGES3_GE,C2ORF47_GE,CDC5L_GE,NR2E3_GE,GNRH1_GE,VEGFB_GE,PLA2G10_GE,CBX5_GE,MCM9_GE,TYK2_GE,STK32A_GE,OR7G1_GE,SS18L2_GE,KCNE2_GE,IL34_GE,NAGPA_GE,HMGN4_GE,RERG_GE,SMARCC1_GE,PRRG2_GE,HIST1H2AE_GE,RASGRP4_GE,DHCR24_GE,LRRC42_GE,TFF3_GE,MLEC_GE,XYLB_GE,CCT4_GE,WRAP73_GE,ATP5J_GE,KCTD5_GE,KCNH6_GE,ITFG1_GE,CCDC71_GE,COL12A1_GE,IMMT_GE,NSMCE4A_GE,PPIL1_GE,CCDC82_GE,NANOS1_GE,LMNB1_GE,MCCC2_GE,MRPS33_GE,LRP1_GE,NOP14_GE,UBE2L6_GE,NPAS2_GE,SPINK8_GE,C17ORF80_GE,ZMYND8_GE,MCM10_GE,OR6N2,LRRC24_GE,KIF24_GE,AKR7A3_GE,RHOC_GE,SIP1_GE,MIF_GE,MXD4_GE,ACP1_GE,IFI27L2_GE,CA10_GE,PAK1_GE,MAPK3_GE,ANXA9_GE,NPSR1_GE,GHITM_GE,HEPH_GE,ASF1A_GE,HDHD3_GE,GABRE_GE,NTNG1_GE,IL17RE_GE,NUP153_GE,STX3_GE,CCDC149_GE,SPIRE2_GE,AASDH_GE,HMG20A_GE,SLC35A2_GE,ZBTB7B_GE,MORN5_GE,GLUD1_GE,TFPT_GE,JHDM1D_GE,CD109_GE,GALNT10_GE,TMEM211_GE,SUV39H2_GE,PQLC3_GE,KDM4C_GE,ANKS6_GE,SNPH_GE,ADSL_GE,PAQR3_GE,TMEM254_GE,MTHFD1L_GE,SDCBP_GE,MCCD1_GE,PNMA1_GE,LRRC31_GE,INF2_GE,TRIM67_GE,SYT12_GE,PNP_GE,WDR27_GE,UQCRC2_GE,SLC37A2_GE,ABCB7_GE,DOCK6_GE,OXGR1_GE,ING1_GE,SNTN_GE,DDC_GE,OR6P1,YARS_GE,YARS2_GE,GPBP1_GE,ARRDC4_GE,LONP2_GE,CCDC59_GE,KALRN_GE,SNRPF_GE,PCTP_GE,POLA1_GE,KATNAL1_GE,LSM6_GE,LAMP1_GE,DRG1_GE,RPL13_GE,ATG16L1_GE,C2ORF44_GE,SLC22A5_GE,TOM1L2_GE,SLC4A1AP_GE,CHAT_GE,C19ORF70_GE,PTDSS2_GE,GPX3_GE,DCTD_GE,ZCCHC6_GE,TSEN54_GE,CPSF3L_GE,CALD1_GE,TECPR2_GE,RNF39_GE,OR52H1,YWHAH_GE,ASB8_GE,DET1_GE,TAF5_GE,VAMP3_GE,ALG1L_GE,PRPF38A_GE,TUBGCP2_GE,PAIP2B_GE,IKBKAP_GE,CHCHD4_GE,LPCAT1_GE,PPP6C_GE,LMAN1L,ULK1_GE,TRIP11_GE,CLDN12_GE,RAB5A_GE,CLCA2_GE,PARK7_GE,TRAF7_GE,NPC1L1_GE,FBLN7_GE,THRB_GE,PAPOLG_GE,GNAI3_GE,ABCG1_GE,CACNA1D_GE,LPIN3_GE,FIZ1_GE,DHRS12_GE,ABP1_GE,CEP57_GE,HOOK2_GE,SCUBE3_GE,ARL5B_GE,ZNF408_GE,MGP_GE,EIF3M_GE,FAM177B_GE,PPIP5K1_GE,TYRP1_GE,OSTM1_GE,OAZ3_GE,OXCT1_GE,C1ORF64_GE,PTRHD1_GE,GPD1L_GE,C1ORF174_GE,VSTM4_GE,ALAD_GE,PPAT_GE,FERMT1_GE,GOLT1B_GE,DYNC1LI2_GE,TAF9_GE,CUTA_GE,PPIC_GE,P2RX6_GE,MUC5B_GE,RP1_GE,SLC4A2_GE,ATF1_GE,FCGR3A_GE,VMAC_GE,KLF8_GE,AHNAK2_GE,NUDT2_GE,EPB41L4A_GE,NOVA1_GE,LGALS4_GE,KRT20_GE,BRK1_GE,NCAPD3_GE,NGF_GE,TMC7_GE,PSMG4_GE,NDOR1_GE,ASL_GE,CCDC117_GE,PPAPDC2_GE,UBE2E1_GE,ZNRF2_GE,LAPTM4B_GE,ENO1_GE,BICD2_GE,CINP_GE,SPINT2_GE,DEGS2_GE,TMEM128_GE,HPX_GE,FAM109A_GE,PIP_GE,C16ORF91_GE,ERH_GE,TRIT1_GE,FBL_GE,MTIF3_GE,UBE2R2_GE,LMNA_GE,TMEM86A_GE,EXOSC9_GE,ROPN1_GE,CPT1A_GE,SETD5_GE,HNRNPC_GE,UBL3_GE,GNB5_GE,MADD_GE,NDUFAF4_GE,NUDT22_GE,ANKRD49_GE,ABCC3_GE,ZBTB24_GE,SLC25A38_GE,CATSPERB_GE,ATP6V1G1_GE,CRTC3_GE,CACUL1_GE,RPL24_GE,MVK_GE,AHSA1_GE,GSTA2_GE,RHOU_GE,CDX1_GE,MED23_GE,NDUFB6_GE,DNAJC13_GE,FAM83E_GE,LMF2_GE,GFER_GE,ADCY5_GE,C1ORF115_GE,PPA1_GE,WTAP_GE,GLDN_GE,TGDS_GE,IER3_GE,TMCO3_GE,PCMT1_GE,PLEKHM2_GE,NDUFB10_GE,WDR36_GE,ARHGEF5_GE,BRI3_GE,RPUSD2_GE,CDK2AP2_GE,ST14_GE,FAM126A_GE,CLCN7_GE,CDC42BPA_GE,CES2_GE,MKKS_GE,CYBRD1_GE,PCM1_GE,CRISPLD2_GE,RELB,ZNF777_GE,SLC44A3_GE,ZBTB22_GE,PPP2R5A_GE,MDN1_GE,WAPAL_GE,PVRL4_GE,EFHA1_GE,KIAA1432_GE,ATP2C2_GE,C3ORF14_GE,GOPC_GE,MUCL1_GE,KIF16B_GE,ZNF330_GE,NPTX1_GE,EGLN3_GE,HCAR1_GE,CYP4F8_GE,TMEM203_GE,NXT2_GE,AKT1S1_GE,HTRA4_GE,SDSL_GE,RPL35_GE,SLC26A3_GE,APEH_GE,MTMR3_GE,AKR1E2_GE,SMARCA5_GE,CCDC125_GE,CLASP2_GE,NUPL1_GE,VTA1_GE,CHTF8_GE,PRKX_GE,RPS12_GE,PDIA5_GE,PTHLH_GE,ELF3_GE,UCKL1_GE,ZZZ3_GE,NIPAL3_GE,FANCB_GE,NDUFAB1_GE,TSPAN9_GE,RAB11FIP1_GE,KIF2A_GE,TFAP2A_GE,CTAGE5_GE,GPR137_GE,LRP12_GE,CYP2J2_GE,TNNC2_GE,WDR73_GE,SMCHD1_GE,CALR_GE,B3GALNT1_GE,TPCN2_GE,ETFA_GE,SPINK1_GE,SYT7_GE,FAM5C_GE,APPL2_GE,YIF1A_GE,ECM2_GE,C4ORF27_GE,REM1_GE,SLC35B4_GE,WHSC1_GE,ERLIN2_GE,SLC9A2_GE,WDR60_GE,USP22_GE,CSF1_GE,COX4I1_GE,MACROD1_GE,REEP5_GE,TOB1_GE,WDR6_GE,HOXB2_GE,TRAPPC1_GE,GPAM,TYMS_GE,GBP4,CASC1_GE,SF3B5_GE,METTL19,BTF3_GE,TFB1M_GE,RGS10_GE,HMG20B_GE,SUCLA2_GE,FRS2_GE,TTC3_GE,SDHB_GE,SYBU_GE,RAB11A_GE,ARFIP1_GE,SGTB_GE,GSR_GE,MARCH5_GE,CTSA_GE,FAM135A_GE,DNASE1_GE,KIAA1377_GE,PTPLB_GE,ITFG3_GE,SECTM1_GE,SYCP2_GE,PXMP4_GE,ATP5SL_GE,MIB1_GE,ZNF688_GE,MOGAT3_GE,SUPT4H1_GE,DDT_GE,CAPN13_GE,PITPNB_GE,RNPEP_GE,ALKBH5_GE,BNIP3L_GE,SPDEF_GE,ENTPD4_GE,MANSC1_GE,VSIG10_GE,MARK4,FAM71F2_GE,SEC63_GE,ATP11C_GE,SPTB_GE,FAM179B_GE,EPCAM_GE,FXR2_GE,TRIP4_GE,CEP57L1_GE,TSNAX_GE,RPL7L1_GE,LYRM2_GE,VASP_GE,CCDC6_GE,RAF1_GE,RNGTT_GE,XPO4_GE,YIPF1_GE,WAC_GE,CDC23_GE,LRRN2_GE,ANK3_GE,ANAPC10_GE,HKR1_GE,DNAJC22_GE,FAM177A1_GE,CACFD1_GE,NDST1_GE,TTC30B_GE,TRMU_GE,POFUT2_GE,FAM63A_GE,CERCAM_GE,AP1G2_GE,NUDT16L1_GE,AP1G1_GE,SPG7_GE,TEKT5_GE,FMR1_GE,ALG5_GE,TGM3_GE,ATP7B_GE,CCDC77_GE,PRMT8_GE,PHF6_GE,SEC23B_GE,MPHOSPH6_GE,HDAC8_GE,MAP3K10_GE,LPCAT2_GE,PDSS2_GE,TMEM87B_GE,TRAP1_GE,UPF3B_GE,GTPBP5_GE,SMAD4,TUBGCP3_GE,ROGDI_GE,ZSWIM3_GE,ZNF259_GE,NDUFB4_GE,CASP3_GE,HELQ_GE,HNMT_GE,KIAA1244_GE,STX17_GE,PLCB3_GE,RHPN1_GE,MICA3,TBC1D16_GE,NPR2_GE,EFHD1_GE,FAM214B_GE,C16ORF80_GE,FAM84A_GE,PITPNA_GE,DNPEP_GE,METTL3_GE,CYB5R3_GE,ASCL2_GE,ACAA1_GE,MRPS7_GE,TSPAN15_GE,LIFR_GE,APPBP2_GE,FOXRED1_GE,GPR12_GE,KIFC2_GE,IFRD2_GE,KIAA0556_GE,SNX19_GE,S100A16_GE,ZNF41_GE,RPL11_GE,PEX11A_GE,S100A14_GE,WHSC2_GE,SBDS_GE,RPL4_GE,FBXO8_GE,NFE2L2_GE,GUK1_GE,SLBP_GE,ADCY6_GE,SEC22C_GE,PAK1IP1_GE,LYRM4_GE,SOX13_GE,EFTUD2_GE,ASCC2_GE,NONO_GE,LNX1_GE,RAB40C_GE,MZT1_GE,CCDC124_GE,GNPNAT1_GE,KLHL26_GE,DAK_GE,SMNDC1_GE,C11ORF83_GE,ARMC1_GE,ZCRB1_GE,MAGEB6,C11ORF30_GE,COPS2_GE,TMEM87A_GE,EPN2_GE,MRPS25_GE,NUBP2_GE,AGPAT1_GE,TAB2_GE,MRPL46_GE,DLG5_GE,LGALS3BP_GE,OR8H3,NME6_GE,FGFR4_GE,MAP7_GE,VPS37A_GE,RPF2_GE,PPWD1_GE,POLR1D_GE,EIF3K_GE,TMPRSS13_GE,NAA35_GE,SNX31_GE,TTC13_GE,FAHD2A_GE,NR1H3_GE,PPIL4_GE,IGFBP5_GE,EFNB2_GE,RTN2_GE,CRABP2_GE,CNNM3_GE,TMEM138_GE,ATP5C1_GE,INHBB_GE,TFDP1_GE,LCA5L_GE,CAPN8_GE,MGAT4B_GE,RPL32_GE,TMEM139_GE,SLC35F2_GE,POR_GE,NECAP1_GE,BLOC1S3_GE,NCKIPSD_GE,TCP1_GE,CASKIN2_GE,IQSEC1,MORF4L1_GE,PRLR_GE,C5ORF17_GE,ASH2L_GE,SIRT2_GE,C9ORF72_GE,PDCD2_GE,UBE3B_GE,HSD17B4_GE,IGHMBP2_GE,DYNLRB2_GE,GADL1,NAA15_GE,GLT25D1_GE,FEM1C_GE,COPS4_GE,RCOR3_GE,ZNF700,PRPS2_GE,FLVCR1_GE,EXOSC8_GE,SEC16A_GE,IL20RA_GE,TC2N_GE,ABHD2_GE,AFP,INHBA,SLC9A6_GE,ADAP1_GE,NUP54_GE,SEPP1_GE,LTV1_GE,LRCH2,LYAR_GE,DDHD2_GE,ADAT2_GE,NRBP2_GE,MAP3K7_GE,GALNT6_GE,RASAL1,BCL9L_GE,SACS_GE,UPK1A_GE,PACS2_GE,HN1L_GE,CASD1,WASL_GE,ARIH2_GE,ARHGEF4,AGR3_GE,COX5B_GE,TUBA1A_GE,ZNF706_GE,HACL1_GE,SHANK2_GE,NDEL1_GE,ARHGAP32_GE,C16ORF70_GE,ZHX3_GE,FANCG_GE,TMED2_GE,ELMO3_GE,DIS3_GE,THEMIS,CLDN4_GE,TMEM167B_GE,CYTH3_GE,ARFIP2_GE,SLC25A5_GE,STOML2_GE,MRPS21_GE,SAP30BP_GE,VPS37C_GE,MRPL18_GE,TMEM141_GE,RHOQ_GE,HGS_GE,NVL_GE,PSMC2_GE,UNQ1887_GE,TRIQK_GE,THOC7_GE,IL31RA,FOXP4_GE,BCAS1_GE,HEATR2_GE,CREB3L4_GE,RWDD1_GE,SNW1_GE,SKIV2L2_GE,RHBDD2_GE,RNF10_GE,CYP1A1_GE,ZNF85,UBE4B_GE,CDH1_GE,CACNG4_GE,QARS_GE,ZG16B_GE,SLC39A11_GE,NSUN5P2_GE,RPA1_GE,HBS1L_GE,EXOC5_GE,ZUFSP_GE,CST4_GE,LARS2_GE,DGCR2_GE,SAP18_GE,C9ORF152_GE,KIAA1704_GE,ETNK2_GE,HPRT1_GE,CDK8_GE,PSENEN_GE,TRMT112_GE,ZNF552_GE,EIF3D_GE,C6ORF47_GE,FAM71A,FAM110C_GE,METTL6_GE,ZNF587_GE,PARP2_GE,AP1S1_GE,MB_GE,RNF219_GE,CALU_GE,SLAIN2_GE,CHCHD1_GE,LNX2_GE,TSPAN31_GE,SERINC3_GE,VBP1_GE,XPR1_GE,ALDH3B2_GE,RIOK3_GE,GOLGA7_GE,ZER1_GE,LFNG_GE,GABRB1,TTC6_GE,MMP15_GE,C19ORF12_GE,MCPH1_GE,TM7SF2_GE,ATXN1_GE,TMEM223_GE,TOMM20_GE,ZSWIM1_GE,DYNLL2_GE,CCDC91_GE,PPP1R16A_GE,PDHX_GE,SNX3_GE,CCDC25_GE,NUCB1_GE,LAMTOR2_GE,ATP6V0E2_GE,DNAJC30_GE,SPATA17_GE,THAP1_GE,PLEKHA6_GE,CANT1_GE,C5ORF55_GE,C8ORF4_GE,ERI2_GE,RFX4,LDHB_GE,OS9_GE,FBXO7_GE,ORC3_GE,MGAT4A_GE,PIBF1_GE,DCP1A_GE,BROX_GE,DCTN6_GE,JMJD8_GE,IL17RA,IMMP2L_GE,ELMO2_GE,ACTR8_GE,BOLA1_GE,UBQLN2_GE,PRPF8_GE,RBM10_GE,METAP1_GE,YWHAE_GE,CYB561_GE,RNF138_GE,KLHL15_GE,SCFD1_GE,ADD1_GE,ANKH_GE,PIGX_GE,C22ORF28_GE,EDC3_GE,CCDC66_GE,ADIPOR1_GE,SLC25A1_GE,GSTK1_GE,SMUG1_GE,IFRD1_GE,RAB14_GE,EPN3_GE,SELENBP1_GE,CHMP4C_GE,TLR4,CACNB2,CST3_GE,EPHA7,KLHDC2_GE,RPS4X_GE,VPRBP_GE,TFB2M_GE,NUDT5_GE,COG3_GE,WRN_GE,PDAP1_GE,TSKU_GE,TMEM184A_GE,PDK2_GE,GRHL1_GE,TMEM127_GE,ZSCAN21_GE,RALGAPA1_GE,SHQ1_GE,PSMB1_GE,APTX_GE,PJA1_GE,POFUT1_GE,LAS1L_GE,NUP43_GE,SNAP47_GE,RPS25_GE,SLC35B1_GE,ST6GALNAC2_GE,PGLS_GE,COG2_GE,RAB2A_GE,TRNT1_GE,CNIH4_GE,TMEM165_GE,CEP89_GE,VAPA_GE,LRRC15,MICAL3,RTFDC1_GE,NDUFAF6_GE,GPNMB_GE,ATP6V1E1_GE,RAB7A_GE,ADAM22,FBXO28_GE,NDUFA4_GE,ULK4,ARRDC1_GE,ARFGEF2_GE,ANKRD35_GE,TRIM4_GE,GGCX_GE,OR4M2,FOXA1_GE,NFRKB_GE,ENTPD8_GE,ZNF623_GE,GABRA4,METTL2B_GE,RHOA_GE,RBBP5_GE,ZNF622_GE,ENPEP,TMEM241_GE,ARHGAP35_GE,RBBP7_GE,NDUFB9_GE,COMMD5_GE,TMEM55B_GE,ST6GAL2,UFSP1_GE,CDIPT_GE,CNPY4_GE,ARPC1A_GE,ZNF524_GE,NECAB3_GE,OXSR1_GE,CLDN3_GE,MRPL21_GE,LTBP3_GE,BAIAP2L1_GE,CDC37L1_GE,SAGE1,FNTA_GE,LYPD3_GE,MRPS31_GE,VAPB_GE,ZNF252P_GE,OGFR_GE,KIAA1429,BAG5_GE,C8ORF33_GE,IMPDH2_GE,TMEM45B_GE,CDK5_GE,RORC_GE,UBE2D4_GE,ACOX1_GE,IGSF8_GE,GRINA_GE,SNAPC3_GE,COPS3_GE,IARS2_GE,SLC38A7_GE,FAM32A_GE,POLD2_GE,NDUFV1_GE,COPS6_GE,TRPS1_GE,DNMT3A,LRTOMT_GE,COG5_GE,PKN1_GE,TBP_GE,WWP1_GE,BTNL3_CNV,GRTP1_GE,R3HCC1_GE,SLC4A4,GCC1_GE,UHRF2_GE,KLHDC9_GE,FASTK_GE,TRAPPC6B_GE,CUL2_GE,ANAPC11_GE,NUBPL_GE,LOC442444,FAM47C,PRR15_GE,WHSC1L1_GE,RFT1_GE,GTF2E2_GE,AGR2_GE,ANKIB1_GE,ZNHIT2_GE,WDR82_GE,QRICH1_GE,CAPZA2_GE,SRP72_GE,SLC26A5,ESRP1_GE,SUV420H1_GE,DHX30_GE,MRPL55_GE,CDC16_GE,TMEM106B_GE,C9ORF123_GE,MBIP_GE,HAUS6_GE,PLEC_GE,POLB_GE,TMEM134_GE,SLC39A1_GE,CNOT1_GE,GNL3_GE,KCTD2_GE,KIAA1429_GE,C1ORF85_GE,TET3,ZFX_GE,SUDS3_GE,COBL_GE,MET,SRD5A1_GE,RAB1B_GE,RCL1_GE,ABCC3,SLC12A9_GE,SLC2A4RG_GE,STK31_GE,ARHGAP29,POLR2J_GE,MYBPC2,PCID2_GE,YWHAB_GE,METTL2A_GE,PTK6_GE,MED15_GE,LEPROTL1_GE,AGPAT5_GE,MDH2_GE,BRAT1_GE,FAM173B_GE,TPD52L2_GE,TM9SF2_GE,ORAOV1_GE,C11ORF80_GE,YTHDF1_GE,BUD31_GE,DAAM2,PLAA_GE,ZNF687_GE,NDUFS2_GE,PPDPF_GE,DLGAP4_GE,EPB41L1_GE,TMEM63A_GE,YTHDF3_GE,PROM1,RAB6A_GE,AK3_GE,ZNF12_GE,SLC2A10_GE,KIAA1967_GE,SSH3_GE,PLEKHF1_GE,NUDCD3_GE,GGPS1_GE,KIAA2026_GE,SMC1A_GE,DOCK9,TMEM79_GE,MAK16_GE,TRPS1,FLT3,ELP3_GE,ATP5E_GE,C20ORF20_GE,PIGT_GE,PPP1R3A,CUL4A_GE,CSTF1_GE,ITGA8,C1ORF56_GE,PPP1R3D_GE,GBA_GE,SLC45A4_GE,FIS1_GE,SDHC_GE,VPS52_GE,SNX13_GE,GINS1_GE,DEDD_GE,CYHR1_GE,APH1A_GE,HSF1_GE,NFS1_GE,RGP1_GE,SYCP1,COL1A2,BCL9L,WDR17,RANBP6_GE,MOCS3_GE,MYO3A,KIAA2018,RPS6_GE,FSIP2,TRAPPC2_GE,ABHD11_GE,NTRK3,PCDH11X,GDAP2_GE,SLC35C2_GE,ENSG00000093100,ZNF7_GE,TP53INP2_GE,TESK1_GE,PCDH17,TIAM1,ZNF423,URGCP_GE,TXLNG_GE,LRP5_GE,XPO7_GE,VPS35_GE,CNTN6,KDM6A_GE,DPM1_GE,ROMO1_GE,FUNDC1_GE,LIMCH1,RAB22A_GE,DMXL2,OSBPL2_GE,ABCA9,ZNF91_GE,ERGIC3_GE,MYLK,KIAA0020_GE,XDH,SCN3A,TAX1BP1_GE,ZNHIT1_GE,RBMY1A1_CNV,ANKRD30B,ZNF22_GE,BSN,SHARPIN_GE,ACACB,STAU1_GE,DYNLRB1_GE,MYH8,ATM,RALGAPB_GE,RBMY1B_CNV,UTRN,MYH15,GPR112,KIAA1109,MKI67,DNAH2,SPTA1,FMO5_GE,ENSG00000225516_CNV,TSPY3_ENST00000383010_CNV,TSPY8_CNV,TSPY1_CNV,TSPY4_CNV,TSPY3_ENST00000457222_CNV,TSPY8_ENST00000287721_CNV,XIRP2,FAM197Y1_CNV,TSPY3_CNV,TSPY10_CNV,PEX11B_GE,CSMD1,FLG
Vinorelbine_IC50	Resistant	1109	C11ORF74_GE,AKAP1_GE,KCNJ8_GE,PAPSS2_GE,THY1_GE,AGT_GE,MUC20_GE,DNAJB13_GE,HEATR4_GE,FSTL1_GE,ABCB1_GE,ASB11_GE,DCAF12L1_GE,ITGA5_GE,ANKRD28_GE,SIVA1_GE,SNRNP70_GE,B3GNT3_GE,ZCCHC16_GE,GP5_GE,ACSM2A_GE,SEMA5B_GE,LAMA4_GE,CAV2_GE,ABI3BP_GE,AKR1D1_GE,MAPK11_GE,GRAMD2_GE,FASLG_GE,GALE_GE,STRBP_GE,NMBR_GE,EPS8L3_GE,DNAJC5G_GE,VCAM1_GE,OR2S2_GE,MAD2L1BP_GE,ACOT11_GE,MAGEB3_GE,ACTC1_GE,BEND3_GE,MGLL_GE,FLT4_GE,EBPL_GE,GALNT7_GE,DNAJC28_GE,SEPHS1_GE,SNX5_GE,SURF6_GE,HPR_GE,SCG5_GE,THAP11_GE,HTR1F_GE,IRS1_GE,ARF4_GE,DCLK2_GE,GREM2_GE,BTBD19_GE,GNA14_GE,ZFAND1_GE,CTNNB1_GE,STAG1_GE,SSRP1_GE,PHF12_GE,GUCA2A_GE,HLA-DOA_GE,YY1_GE,GALNT5_GE,FKBP10_GE,KCNK3_GE,ZNF638_GE,CYP11B1_GE,CAV1_GE,KDELR3_GE,ROCK2_GE,APCDD1_GE,RSPO2_GE,GNS_GE,FRMD5_GE,MAPK15_GE,GLO1_GE,C6ORF62_GE,NUP107_GE,KCTD19_GE,CD151_GE,TEX14_GE,SCG2_GE,ZNF117_GE,CLIC4_GE,CTIF_GE,SYT13_GE,ZNF582,AKR1C4_GE,MYH9_GE,TFAM_GE,RAB11FIP5_GE,SARNP_GE,KLF6_GE,ANO7_GE,KRTAP1-5_GE,INPP5J_GE,MYCL_GE,SGCE_GE,CC2D1B_GE,RCN3_GE,RABAC1_GE,ZFP36L1_GE,FGF18_GE,USH1C_GE,DAXX_GE,SDC2_GE,CKMT2_GE,GGA3_GE,RGL3_GE,ATXN2L_GE,SNX33_GE,SPOCK1_GE,SFXN3_GE,QRSL1_GE,PATE1_GE,USP5_GE,EWSR1_GE,ADCY3_GE,MBD3L1_GE,LUM_GE,CLDND2_GE,ATG4C_GE,PRMT3_GE,PANK2_GE,CREB3L1_GE,OR1N2_GE,CA12_GE,RBM18_GE,RCOR1_GE,GCGR_GE,ATP1A2_GE,PPFIA4_GE,MRPL42_GE,ZBTB11_GE,PA2G4_GE,PEX11G_GE,SYTL2_GE,PPP2R5C_GE,UCP2_GE,DLC1_GE,PLXNA3_GE,SEC24D_GE,PPY_GE,HPS6_GE,HDLBP_GE,GZMB_GE,TSFM_GE,CCDC80_GE,ANP32B_GE,DUOXA2_GE,CAMKMT_GE,WNK4_GE,ASMTL-AS1_GE,SPRN_GE,P4HA2_GE,PSMA3_GE,PCSK2_GE,IGFBP3_GE,DKK3_GE,CSTF2_GE,FIGN_GE,ARMCX1_GE,OR5C1_GE,NPEPL1_GE,LHX5_GE,ATCAY_GE,CELSR1_GE,CUL3_GE,VGLL3_GE,FMO3_GE,FGL2_GE,TCTN1_GE,CACNB3_GE,OXNAD1_GE,OR12D2_GE,MIP_GE,CEBPZ_GE,RPS15A_GE,LOXL2_GE,MS4A10_GE,ZBTB16_GE,PSG6_GE,HSF2_GE,SNRPB2_GE,TMEM156_GE,COL5A1_GE,KCTD10_GE,TAF1C_GE,CCNH_GE,USP45_GE,TCOF1_GE,C1ORF131_GE,C21ORF91_GE,NOL3_GE,COX20_GE,ADAM33_GE,NOP56_GE,INO80D_GE,ANXA13_GE,FAM178B_GE,UTP14A_GE,ATF4_GE,TASP1_GE,TMPRSS11A_GE,SNRPB_GE,FLNA_GE,SRPK1_GE,ZNF284_GE,HCFC1R1_GE,LSM2_GE,CYR61_GE,XPO5_GE,HOMER1_GE,AMZ1_GE,GAPDH_GE,TRIM67_GE,NFXL1_GE,FBXO9_GE,ADK_GE,AMD1_GE,HPS3_GE,COMMD6_GE,SNX13_GE,PODNL1_GE,BACE1_GE,ACYP1_GE,COQ5_GE,ST13_GE,PEX3_GE,MFSD11_GE,ANXA7_GE,NDUFAB1_GE,GYG1_GE,CEACAM16_GE,PLOD1_GE,AWAT1_GE,TNS4_GE,NUP188_GE,IQSEC2_GE,DMRTC2_GE,PTPRJ_GE,HMX1_GE,ICT1_GE,SLC25A10_GE,TUFM_GE,SYPL1_GE,UBXN6_GE,SURF2_GE,AMDHD2_GE,PHF17_GE,UBQLN1_GE,SRPR_GE,GJD3_GE,SLAMF9_GE,MECR_GE,CSNK2A1_GE,BBS9_GE,JAZF1_GE,FBXO30_GE,SLC52A3_GE,TTC12_GE,RHOF_GE,ASTN1_GE,ATG4A_GE,OR8K5_GE,LOX_GE,RUNDC3A_GE,KLF7_GE,WDFY1_GE,CCT2_GE,ABAT_GE,RAB11FIP3_GE,COA6_GE,RAB8B_GE,PTGER1_GE,FAM3A_GE,DEFA4_GE,PGR_GE,IDH3B_GE,TM4SF5_GE,FAM188B,OR2W1_GE,SNRNP40_GE,CWC22_GE,S1PR1_GE,GPR35_GE,RSL24D1_GE,GLRA4_GE,ZNF750_GE,VGF_GE,FAM134A_GE,C1ORF114_GE,KLC4_GE,FFAR2_GE,METAP2_GE,PM20D2_GE,CD302_GE,PARVA_GE,SMARCE1_GE,CDHR2_GE,RND3_GE,EIF3E_GE,NPTN_GE,SRP68_GE,DDX31_GE,IP6K2_GE,EHD2_GE,NETO1,TRIP10_GE,SYF2_GE,ARSB_GE,BTAF1_GE,CUL1_GE,POLR3F_GE,NOXA1_GE,KCNJ11_GE,PRPF4B_GE,PRR4_GE,G6PC2_GE,MED6_GE,QKI_GE,KLRG1_GE,PTCD3,MRPS18C_GE,TNNT1_GE,GDNF_GE,CFL2_GE,LRRFIP2_GE,TRMT6_GE,CLC_GE,EXOG_GE,GFM2_GE,ACTN1_GE,MRRF_GE,RPL27_GE,SIL1_GE,PEA15_GE,ARHGAP12_GE,PPP1R14D_GE,CAMK2G_GE,SLC16A7_GE,ZAR1_GE,C11ORF54_GE,MAN1C1_GE,COX7A1_GE,KIFC3_GE,MFGE8_GE,COBRA1_GE,KLF8_GE,MRPL50_GE,PALM3_GE,ACO1_GE,SHISA4_GE,SPARC_GE,SLC24A1_GE,CBFB_GE,PAIP1_GE,DRD2_GE,CLP1_GE,MLST8_GE,KRR1_GE,METRNL_GE,CCAR1_GE,RPL34_GE,MTO1_GE,TBCCD1_GE,ERCC1_GE,GPSM2_GE,KIF3B_GE,PTGES3_GE,CDC5L_GE,ATG9A_GE,PNN_GE,MCM9_GE,TECRL_GE,SNRPC_GE,PTPN7,OR7G1_GE,NUP133_GE,ZNF200_GE,AZI2_GE,LRRC42_GE,TFF3_GE,CCT4_GE,GORASP2_GE,ANKRD54_GE,CCDC148_GE,RHBDF1_GE,COL12A1_GE,PPIL1_GE,PHYH_GE,EMR4,LRP1_GE,CHMP4B_GE,CHN2_GE,LMAN1_GE,SSH1_GE,NPAS2_GE,C17ORF80_GE,EIF3I_GE,SLC25A16_GE,LRRC24_GE,ZBTB33_GE,MRPL28_GE,SLC25A17_GE,SIP1_GE,GLIS1_GE,PION_GE,CDADC1_GE,KLHL18_GE,PAK1_GE,PSMF1_GE,ANXA9_GE,C7ORF57_GE,ALG13_GE,ASF1A_GE,ODF3L2_GE,HDHD3_GE,GABRE_GE,USP30_GE,IL17RE_GE,NUP153_GE,STX3_GE,PCNA_GE,ERLEC1_GE,NHLRC3_GE,SLC35A2_GE,ZBTB7B_GE,GLUD1_GE,MET_GE,SLC29A4_GE,JHDM1D_GE,SH3BP2_GE,CD109_GE,EPDR1_GE,SOLH_GE,SCAF11_GE,TM7SF3_GE,PIGK_GE,EIF1AD_GE,MTHFD1L_GE,IPO8_GE,SDCBP_GE,NPHS1_GE,MCCD1_GE,DDX56_GE,CYB5B_GE,ANO10_GE,IBTK_GE,WDR27_GE,UQCRC2_GE,CPSF3_GE,GAP43,DOCK6_GE,EXOC5_GE,ZYG11B_GE,ING1_GE,YARS2_GE,KLK3_GE,PCTP_GE,TUBE1_GE,POLA1_GE,C14ORF142_GE,ZNF146_GE,C2ORF44_GE,C1ORF52_GE,HSBP1_GE,CCT8_GE,GPX3_GE,ZCCHC6_GE,TSEN54_GE,TCP11L2_GE,VAMP3_GE,C2ORF70_GE,PRPF38A_GE,EIF4EBP1_GE,IKBKAP_GE,IARS_GE,SMOC1_GE,ZNF507_GE,UBXN11_GE,CPSF2_GE,DNAJC7_GE,BCAS2_GE,FBLN7_GE,NPRL3_GE,GNAI3_GE,CACNA1D_GE,LPIN3_GE,ABP1_GE,PPIP5K1_GE,OSTM1_GE,RPP40_GE,POMP_GE,NAA16_GE,VAMP4_GE,APCS_GE,NDEL1_GE,CIRH1A_GE,CEP76_GE,CUTA_GE,PPIC_GE,VCY_CNV,RAB26_GE,GPI_GE,PAH_GE,DNAAF2_GE,SLC4A2_GE,ATF1_GE,USP35_GE,PNISR_GE,SIAH2_GE,RBM26_GE,SHROOM1_GE,ZNF19,KRT20_GE,NGF_GE,TMC7_GE,CCDC117_GE,PPAPDC2_GE,UBE2E1_GE,LAPTM4B_GE,HACE1_GE,SPINT2_GE,ST18_GE,HSD3B7_GE,FAM109A_GE,ERH_GE,PTX3_GE,IL33_GE,C18ORF21_GE,MTIF3_GE,EXOSC9_GE,NYX_GE,SETD5_GE,SYCP1_GE,TM9SF4_GE,AGPAT2_GE,CD97_GE,NDUFAF4_GE,NUDT22_GE,ANKRD49_GE,ZBTB24_GE,CRTC3_GE,CACUL1_GE,RPL24_GE,CER1,MED23_GE,TMPRSS5_GE,TET2_GE,FAM83E_GE,ATXN3_GE,RRAS_GE,PYCR1_GE,DOK7_GE,WTAP_GE,TGDS_GE,KRTAP4-1_GE,SAMD8_GE,WDR36_GE,CDK2AP2_GE,UBE4A_GE,NARS2_GE,PCM1_GE,RELB,LSR_GE,MDN1_GE,WAPAL_GE,MRPS11_GE,EFHA1_GE,KIAA1432_GE,RASA2,GOPC_GE,FAM69A_GE,TMEM203_GE,NXT2_GE,CATSPER1_GE,RPL35_GE,BPIL1,SNAPC2_GE,C14ORF2_GE,SMARCA5_GE,CLASP2_GE,VTA1_GE,RPS12_GE,IPO11_GE,ZZZ3_GE,NIPAL3_GE,EIF5_GE,PRPF4_GE,KIF2A_GE,LRP12_GE,RPRD1A_GE,SMCHD1_GE,TPCN2_GE,SPINK1_GE,CILP2_GE,MPP2_GE,RAI14,FAIM2_GE,USP22_GE,MACROD1_GE,C16ORF87_GE,WFS1_GE,TYMS_GE,GBP4,CASC1_GE,METTL19,BTF3_GE,TFB1M_GE,SUCLA2_GE,SUPT16H_GE,DRG2_GE,TTC29,SYBU_GE,ACTN4_GE,GSR_GE,CTSA_GE,PRUNE2_GE,FAM135A_GE,TGFB1_GE,KIAA1377_GE,STIP1_GE,ITFG3_GE,SECTM1_GE,PXMP4_GE,MIB1_GE,ZNF688_GE,ITPA_GE,ALKBH5_GE,ENTPD4_GE,MANSC1_GE,SEC13_GE,KCNJ3,POU6F2_GE,SEC63_GE,CEP57L1_GE,RPL7L1_GE,HNF4A,VASP_GE,RAF1_GE,RNGTT_GE,PTPN21_GE,KRT36_GE,FBXO32_GE,FAM177A1_GE,RABL5_GE,FLOT1_GE,POFUT2_GE,HTATSF1_GE,VHL_GE,FMR1_GE,TGM3_GE,MTMR7,CCDC77_GE,PHF6_GE,MYO9B_GE,HDAC8_GE,MAP3K10_GE,LPCAT2_GE,ECH1_GE,PGS1_GE,SLC25A3_GE,MAEA_GE,CRAT_GE,SEC23A_GE,ZSWIM3_GE,ZNF259_GE,NDUFB4_GE,PNKP_GE,TSEN2_GE,SH3GLB1_GE,HELQ_GE,TDRD3_GE,THRA_GE,PLRG1_GE,TMEM60_GE,SLC1A5_GE,AARS,C6ORF203_GE,DNPEP_GE,METTL3_GE,CYB5R3_GE,DNAJB5_GE,UBA2_GE,FOXRED1_GE,SNX19_GE,CIAPIN1_GE,TMEM176B_GE,ZNF41_GE,RPL11_GE,WHSC2_GE,SBDS_GE,USP48_GE,CDX2_GE,EFTUD2_GE,NONO_GE,LNX1_GE,RAB40C_GE,CCDC124_GE,EPS15L1_GE,C11ORF30_GE,TAB2_GE,MRPL46_GE,BMP4_GE,TNS3_GE,DLG5_GE,LGALS3BP_GE,PHF2_GE,TMEM176A_GE,RPF2_GE,SIK3_GE,EIF3K_GE,NAA35_GE,TBC1D4,CCDC116_GE,SLC22A18_GE,NR1H3_GE,PPIL4_GE,COG1_GE,NCOA7,MRFAP1_GE,TPPP_GE,TPP2_GE,MGAT4B_GE,UBE2M_GE,RPL32_GE,TMEM139_GE,BLOC1S3_GE,EDEM2_GE,MARK3_GE,TCP1_GE,APPL1_GE,CASKIN2_GE,C1QBP_GE,PANX1_GE,SLMAP_GE,LARP7_GE,SIRT2_GE,HDDC2_GE,WBP2_GE,NMT1_GE,PDCD2_GE,UBE3B_GE,IGHMBP2_GE,NAA15_GE,RINT1,GLT25D1_GE,KIF5B_GE,PEX10_GE,STK24_GE,SP5_GE,ADAP1_GE,LTV1_GE,RPRD1B_GE,RBM15B_GE,DDHD2_GE,ADAT2_GE,FECH_GE,MAP3K7_GE,MED17_GE,LYRM2_GE,C11ORF30,DDX50_GE,AGR3_GE,HACL1_GE,U2AF1L4_GE,DIS3_GE,SMEK1_GE,THEMIS,TMEM167B_GE,CYTH3_GE,SLC25A5_GE,STOML2_GE,MRPS21_GE,HSFY1_CNV,RNF219,FBXO40,ZNF341,DYNC1LI1_GE,MRPL18_GE,CTBP1_GE,RBMX2_GE,VLDLR,DENND1A,POTEA,LARP4B_GE,UNQ1887_GE,TRIQK_GE,MAP1LC3A_GE,TJP2,THOC7_GE,FOXP4_GE,HEATR2_GE,SNW1_GE,RHBDD2_GE,RNF10_GE,KIF22,RNF121_GE,PTPN3_GE,CDH1_GE,HBS1L_GE,ZUFSP_GE,SMARCAD1_GE,LARS2_GE,DGCR2_GE,C9ORF152_GE,KIAA1704_GE,BRCC3_GE,ETNK2_GE,THOC5_GE,PAFAH1B1_GE,EIF3D_GE,TMEM59_GE,SRP54_GE,ABHD13_GE,TUFT1_GE,METTL6_GE,C20ORF194_GE,PARP2_GE,MB_GE,RNF219_GE,CALU_GE,ATP11C,CHCHD1_GE,ALDH3B2_GE,LFNG_GE,BUD13_GE,ZFPL1_GE,HNRNPH2_GE,TMEM223_GE,SPICE1_GE,CC2D1A_GE,SNX3_GE,SLC12A7_GE,NUCB1_GE,LAMTOR2_GE,DNAJC30_GE,ZNF814,WBSCR27_GE,AIFM1_GE,RET_GE,AKAP1,USP15,CANT1_GE,C5ORF55_GE,C8ORF4_GE,OS9_GE,ORC3_GE,POLR2B_GE,CFHR3_GE,PIBF1_GE,DCP1A_GE,DCTN6_GE,JMJD8_GE,RPN2_GE,ELMO2_GE,ACTR8_GE,UBQLN2_GE,PRPF8_GE,SCFD1_GE,ANKH_GE,ARFGAP1_GE,C22ORF28_GE,CCDC66_GE,SLC25A1_GE,GSTK1_GE,ZNF732,SMUG1_GE,DCUN1D5_GE,SELENBP1_GE,TMUB2_GE,LYRM5_GE,LRRN1,CST3_GE,CCDC64B_GE,COPZ1_GE,NUDT5_GE,WRN_GE,FRMD4B,TMEM184A_GE,GNG4_GE,SHQ1_GE,APTX_GE,FAM120AOS_GE,POFUT1_GE,BCAS3,NUP43_GE,PGLS_GE,NKD1_GE,TRNT1_GE,TMEM165_GE,VAPA_GE,MICAL3,RTFDC1_GE,GPNMB_GE,PAAF1_GE,ARRDC1_GE,ARFGEF2_GE,FCRL5,ANKRD35_GE,CUEDC1_GE,KCNK10,OR4M2,VWA5A,YIF1B_GE,ENTPD8_GE,GOLGA7_GE,ZNF622_GE,NDUFB9_GE,CDIPT_GE,ARPC1A_GE,NECAB3_GE,ZNF253,OXSR1_GE,CLDN3_GE,OLFML3_GE,CHMP7_GE,WBP4_GE,NR1H2_GE,BAIAP2L1_GE,ATRX_GE,CDC37L1_GE,DGAT1_GE,MRPS31_GE,OGFR_GE,ZNF655_GE,SLCO6A1,PI4KB_GE,TMEM45B_GE,CDK5_GE,IGSF8_GE,GRINA_GE,SNAPC3_GE,COPS3_GE,SLC38A7_GE,ZNF492,MLF1_GE,COPS6_GE,NIT1_GE,COG5_GE,LCE5A_GE,TBP_GE,KCTD21_GE,R3HCC1_GE,UHRF2_GE,NUBPL_GE,KRTCAP2_GE,WHSC1L1_GE,RFT1_GE,CGN_GE,USP21_GE,WDR82_GE,CAPZA2_GE,CUL4A_GE,RAPGEF6,SRP72_GE,SLC26A5,NCOA6_GE,SMG5_GE,DHX30_GE,TMEM106B_GE,C9ORF123_GE,HAUS6_GE,LY6E_GE,TMEM134_GE,SHANK1,SLC39A1_GE,GNL3_GE,KCTD2_GE,PDCD6_GE,C1ORF85_GE,TRPC4AP_GE,TET3,ZFX_GE,RCL1_GE,GRM5,UQCC_GE,SLC12A9_GE,ITGAX,STK31_GE,SCAND1_GE,POLR2J_GE,PCID2_GE,YWHAB_GE,SIRPB1_CNV,STK31,GSS_GE,B4GALT5_GE,BRF2_GE,PTK6_GE,MED15_GE,LEPROTL1_GE,NUDT17_GE,WDR70_GE,BRAT1_GE,FAM173B_GE,ORAOV1_GE,PSMD6_GE,C11ORF80_GE,ZNF687_GE,PPDPF_GE,DLGAP4_GE,EPB41L1_GE,YTHDF3_GE,SIRPB1_ENST00000279477_CNV,APOA1BP_GE,RAB6A_GE,PYGO2_GE,AK3_GE,KIAA1967_GE,SSH3_GE,OR4C6_CNV,USP28,NUDCD3_GE,ANKRD18A,KIAA2026_GE,OR4P4_CNV,OR4S2_CNV,MAK16_GE,TRPS1,SNAPIN_GE,ST3GAL1_GE,ATP5E_GE,C20ORF20_GE,NAPB_GE,PIGT_GE,SNTG2,CSTF1_GE,OR51A2_CNV,ITGA8,SLC12A1,PPP1R3D_GE,GBA_GE,ABCB11,CDC42SE1_GE,SDHC_GE,GINS1_GE,DEDD_GE,DDX3X_GE,HSF1_GE,GNB2_GE,NFS1_GE,INSRR,GPATCH1_GE,TET1,POM121,UBE2Q1_GE,RANBP6_GE,MOCS3_GE,RNF115_GE,KIAA2018,RPS6_GE,DCC,SLC35C2_GE,CCDC127_GE,TP53INP2_GE,CPNE1_GE,DUS4L_GE,MYOM2,URGCP_GE,TXLNG_GE,XPO7_GE,KDM6A_GE,DPM1_GE,FUNDC1_GE,RAB22A_GE,OSBPL2_GE,ABCA9,CACNA1S,ERGIC3_GE,ZNF257,KIAA0020_GE,XDH,SCN10A,SCN3A,HECW1,PEG3,RBMY1A1_CNV,STAU1_GE,NBEA,DYNLRB1_GE,MANBAL_GE,LAMA5,RALGAPB_GE,ROS1,ODZ2,TENM2,FAM106A_CNV,LGALS9C_CNV,C5ORF42,RBMY1F_CNV,TBL1Y_CNV,PRY2_CNV,BCL9_GE,DNAH2,CDY1B_CNV,FMO5_GE,ZNF337_GE,BPY2C_CNV,DAZ3_CNV,BPY2B_CNV,DAZ4_CNV,FLG
Midostaurin_IC50	Resistant	1929	LBR_GE,C11ORF74_GE,SIM2_GE,LRBA_GE,IL22RA2_GE,BET1_GE,SLC26A5_GE,REEP6_GE,AIFM2_GE,ZNF717_GE,SMC1B_GE,ANKRD28_GE,ZNF536_GE,PTPLAD1_GE,BEX4_GE,CCDC122_GE,MITD1_GE,GAD2_GE,TMOD2_GE,OR1K1_GE,ERH_GE,FAM186A_GE,GUCY1A2_GE,QRFPR_CNV,CCHCR1_GE,CFTR_GE,GHR_GE,CAB39_GE,DYRK2_GE,SREBF1_GE,TMPRSS11A_GE,SLC7A7_GE,ESR1_GE,CLDND1_GE,MS4A8B_GE,GALE_GE,BBX_GE,DNAJC5G_GE,GCA_GE,LBP_GE,LHX3_GE,TMEM132A_GE,DPP9_GE,TYW3_GE,ABI3_GE,CHGA_GE,OR10K2_GE,POLK_GE,MRPL32_GE,VN1R1_GE,ANXA7_GE,LIG4_GE,SCG5_GE,MIER1_GE,CRYBB3_GE,GATA3_GE,MYD88_GE,FAM161A_GE,PDAP1_GE,MEIS2_GE,AP3B2_GE,ZMYND12_GE,ATP11B_GE,RABGGTB_GE,PIK3R2_GE,TPD52L3_GE,GNA14_GE,SV2B_GE,SNTA1_GE,LATS2_GE,BMPR1B_GE,HES6_GE,PNPLA7_GE,VSTM2B_GE,FRAS1_GE,AFF1_GE,CGA_GE,FKBP15_GE,SRMS_GE,EXTL3_GE,SLC7A1_GE,YY1_GE,ADC,SLC6A18_GE,PHYHIPL_GE,DSCAM_GE,LIPJ_GE,DGKB_GE,NOV_GE,AGXT2_GE,STXBP5L_GE,CNIH2_GE,DEFB1_GE,TBC1D9_GE,ELAVL3_GE,SLC2A13_GE,ACTG1_GE,CA5B_GE,FRMD5_GE,BCAT1_GE,TFF1_GE,OR5D13_GE,SESN2_GE,PAX3_GE,ATMIN_GE,PFKFB1_GE,FARSB_GE,GPR19_GE,C5ORF49_GE,CLRN2_GE,ZSCAN10_GE,DGUOK_GE,MAD2L2_GE,PHB2_GE,ROPN1L_GE,CD36_GE,CAMSAP3_GE,NKX1-2_GE,HFM1_GE,SEC61A2_GE,NAT9_GE,HMCN1_GE,SBF1_GE,SDR39U1_GE,WDR55_GE,GLS_GE,SLC7A13_GE,ACSL4_GE,RNF170_GE,IFT57_GE,KIF1A_GE,EIF1_GE,MSN_GE,ZNF582,JOSD1_GE,OTX1_GE,SNAI1_GE,RPS6KL1_GE,RUFY2_GE,PRR7_GE,TET2_GE,SMOC2_GE,TGM6_GE,NXPH1_GE,KLF13_GE,COL9A2_GE,CCDC67_GE,TSPAN3_GE,NPHP4_GE,INPP5J_GE,LRPPRC_GE,CNTNAP5_GE,IPO7_GE,REV3L_GE,SDK2_GE,POLRMT_GE,SLC25A16_GE,ARL6IP6_GE,PODN_GE,ZCCHC9_GE,DUSP21_GE,PSMD14_GE,SESN3_GE,CCDC86_GE,FGF18_GE,DAXX_GE,KRT84_GE,CXORF58_GE,NOB1_GE,SOGA1_GE,CKMT2_GE,GGA3_GE,CEACAM3_GE,RGL3_GE,DOM3Z_GE,HIST1H2AK_GE,MYO1F_GE,RNF2_GE,KLHL34_GE,KLHDC8A_GE,WSB2_GE,SCGB2A2_GE,FGFBP2_GE,GM2A_GE,TMEM108_GE,C22ORF24_GE,WBP1L_GE,TINF2_GE,UBXN8_GE,PSMD3_GE,PATE1_GE,DACT3_GE,ADCY3_GE,ARSF_GE,CRH_GE,IGSF21_GE,LY96_GE,SLC7A8_GE,UBE2E3_GE,GPT_GE,TAF1D_GE,GPR160_GE,MYO9B_GE,ATG4C_GE,IL27_GE,PANK2_GE,SLC7A6_GE,NUP85_GE,CRHR1_GE,SEPT12_GE,PRSS21_GE,RPL36_GE,ADIPOQ_GE,C3ORF58_GE,EXOSC8_GE,PSD_GE,GCGR_GE,TTC36_GE,ATP1A2_GE,PPFIA4_GE,DUSP7_GE,LHX2_GE,ARID1A_GE,PDCD4_GE,ARPC1B_GE,ACER2_GE,PA2G4_GE,CALM2_GE,LARGE_GE,PEX11G_GE,FGD5_GE,GCAT_GE,OR10A2_GE,SRGAP2_GE,RNPEPL1_GE,PLXNA3_GE,SLC7A4_GE,UBC_GE,TSSK6_GE,FAM78B_GE,CNTD1_GE,GPN3_GE,C12ORF29_GE,AMPD2_GE,MYBBP1A_GE,DBR1_GE,XBP1_GE,TACR2_GE,NXPH4_GE,ANP32B_GE,PHRF1_GE,PABPC4_GE,SLU7_GE,SPRN_GE,MCU_GE,MYO5A_GE,CCDC30_GE,MCM8_GE,ACOX2_GE,DPP8_GE,RTN4RL1_GE,WNT6_GE,XKR9_GE,ARMCX1_GE,EFCAB7_GE,FABP9_GE,TRDMT1_GE,CDC42EP1_GE,CREBBP_GE,AP2A1_GE,PSIP1_GE,GAN_GE,TDH_GE,SLC16A8_GE,SCGB1D4_GE,FAH_GE,AK2_GE,POU1F1_GE,NOL4_GE,NME3_GE,SLC28A3_GE,AKR7A2_GE,CCKBR_GE,SCPEP1_GE,ZNF780B_GE,CD200R1_GE,ARMC8_GE,LOR_GE,ATG7_GE,ZC3H15_GE,SLC16A1_GE,TBX4_GE,ASCC1_GE,PPM1M_GE,FGL2_GE,CHRNB2_GE,DEFB132_GE,CACNB3_GE,CDK5R2_GE,PIGF_GE,WDR43_GE,MAGEC3_GE,APOD_GE,ZBBX_GE,KCNA7_GE,LAMP2_GE,MS4A10_GE,C9ORF117_GE,TXNDC16_GE,HSF2_GE,SNRPB2_GE,CACNA2D1_GE,PDCD11_GE,DCD_GE,CAPN12_GE,USP45_GE,TRIM9_GE,MAGEA8_GE,TCOF1_GE,MCMDC2_GE,CEP170_GE,PHF10_GE,LRP4_GE,NOL3_GE,SSR1_GE,CXXC4_GE,COX7A2_GE,GDPD3_GE,IFT122_GE,SERF2_GE,CAPN9_GE,TDRD1_GE,KRT12_GE,UBFD1_GE,NAGA_GE,EIF5A_GE,FMOD_GE,CALCA_GE,ADAMTS4_GE,C8ORF74_GE,ATF4_GE,SNRPB_GE,VPS53_GE,DECR1_GE,ATE1_GE,LAMTOR3_GE,HSP90AB1_GE,SGK3_GE,KBTBD12_GE,TMC2_GE,GRP_GE,MLKL_GE,SMEK2_GE,SLC38A1_GE,MRPS9_GE,FAM92A1_GE,TIGD3_GE,HOMER1_GE,SUPT3H_GE,AARS2_GE,WIPI1_GE,NIPAL2_GE,GAPDH_GE,PIGB_GE,SLC35A1_GE,BCL2L12_GE,AMD1_GE,UBR4_GE,MAP7D3_GE,PRKD3_GE,NDUFB1_GE,GNB2L1_GE,SRSF11_GE,NDUFAF2_GE,ZNF197_GE,GALK1_GE,PHPT1_GE,RTCA_GE,MFSD11_GE,PDIA3_GE,ZNF763_GE,KLHL2_GE,VPS18_GE,CEACAM16_GE,HIST1H2BJ_GE,ZNF645_GE,C17ORF104_GE,RSPH1_GE,TMEM9B_GE,PCP4L1_GE,TMEM132D_GE,CCDC28A_GE,NUP93_GE,SNCAIP_GE,HMX1_GE,BNIPL_GE,HIST1H2BD_GE,DPY19L1_GE,AMDHD2_GE,FYCO1_GE,CASP8AP2_GE,ST6GALNAC3_GE,CABLES2_GE,GPN2_GE,NAGK_GE,GJD3_GE,SLAMF9_GE,UNC80_GE,UBE2D1_GE,ANKRD6_GE,KCNQ2_GE,C11ORF85_GE,CSNK2A1_GE,CRTAC1_GE,CYLC2_GE,ADPGK_GE,FBXO30_GE,ZMYND10_GE,LMX1B_GE,SLC52A3_GE,TTC12_GE,MIF4GD_GE,KIDINS220_GE,RAB2B_GE,HIST1H2AG_GE,SLC4A7_GE,RUNDC3A_GE,MAP2_GE,PTN_GE,MRPS35_GE,NCAM1_GE,FKBP4_GE,ARL3_GE,CENPH_GE,FUK_GE,KIAA1324_GE,PDLIM7_GE,ABAT_GE,SCIN_GE,RPS23_GE,FAM3A_GE,MAATS1_GE,C19ORF55,C8ORF46_GE,SERTAD1_GE,C6ORF211_GE,HIST1H1C_GE,SLC9A1_GE,PGR_GE,MTMR14_GE,CCDC40_GE,HS3ST6_GE,RABEP2_GE,FGFR1OP2_GE,COL4A3BP_GE,AVEN_GE,TGFB3_GE,SNRNP40_GE,TBX10_GE,AMPH_GE,DHRS1_GE,F7_GE,PPM1G_GE,C11ORF92_GE,CNTNAP2_GE,WDR35_GE,HIST1H2AM_GE,MEOX1_GE,UBE2B_GE,SPOPL_GE,LCN2_GE,ACAP2_GE,DTNB_GE,NEUROD2_CNV,UQCR11_GE,C9ORF125,CCDC33_GE,TCF19_GE,CCDC34_GE,AQP2_GE,C7ORF41_GE,PSAT1_GE,INSL6_GE,CCDC84_GE,GSTO1_GE,CD302_GE,TKT_GE,FBXL8_GE,USP12_GE,TPBG_GE,HIST1H2BG_GE,NECAB1_GE,PGK2_GE,EEF2K_GE,KIAA1671_GE,KCNF1_GE,CHADL_GE,EIF3E_GE,SYF2_GE,IRX6_GE,C11ORF80_GE,SULT4A1_GE,KLC3,NR0B2_GE,NOXA1_GE,PAPD4_GE,LRRC16B_GE,C12ORF65_GE,MEGF9_GE,ZCCHC17_GE,SORT1_GE,NSUN3_GE,KRTAP23-1_GE,PRR4_GE,RIMS2_GE,QKI_GE,PRODH_GE,KLRG1_GE,RPL5_GE,MTERFD3_GE,PTCD3,GDNF_GE,RPL19_GE,KCNH8_GE,MUC6_GE,DPPA5_GE,EDNRB_GE,FAM98C_GE,ISM2_GE,S100A11_GE,KLF11_GE,SPTY2D1_GE,RPL27_GE,PPAPDC1B_GE,ZNF696_GE,ICA1_GE,PPP1R14D_GE,TMTC4_GE,DAND5_GE,TMEM63C_GE,ZAR1_GE,GPR45_GE,PRNP_GE,C9ORF171_GE,MRPS2_GE,SPARCL1_GE,HARS_GE,PARP4_GE,KIAA1549_GE,EPS8L1_GE,UBE2QL1_GE,ZNF611_GE,TROVE2_GE,ZNF334_GE,FBXO36_GE,NAT1_GE,CNFN_GE,TRIM31_GE,CBFB_GE,TBPL1_GE,LYPLA2_GE,ACADSB_GE,EMP2_GE,KPNB1_GE,GREB1_GE,TTC40_GE,SEMA3F_GE,PLA2G12B_GE,SH3GL2_GE,BPHL_GE,NOP2_GE,ZNF507_GE,LHFPL3_GE,ZNF630_GE,CHST8_GE,TFF2_GE,GORASP1_GE,SLC9A8_GE,GATA2_GE,PRR15L_GE,SLC9A3R1_GE,SMG6_GE,ERLIN2_GE,MAT2B_GE,MTO1_GE,C15ORF57_GE,SARS_GE,ISG15_GE,KIF3B_GE,NCAM2_GE,C2ORF47_GE,CDC5L_GE,NR2E3_GE,ALOX15B_GE,NIT2_GE,AGAP1_GE,ADAM23_GE,GSTM3_GE,PCTP_GE,VEGFB_GE,ABHD8_GE,SMPD2_GE,IGSF5_GE,SLC34A3_GE,SMARCD2_GE,ACYP1_GE,TBC1D5_GE,SNRPC_GE,ZNF429_GE,C15ORF41_GE,RERG_GE,ACN9_GE,SMARCC1_GE,SLC37A1_GE,CUTA_GE,KCNK18_GE,DUSP13_GE,AZI2_GE,HIST1H2AE_GE,CRIP2_GE,TFF3_GE,NUDC_GE,XYLB_GE,CCT4_GE,VGLL4_GE,FAM114A2_GE,ATP5J_GE,KIAA1683_GE,KCTD5_GE,KCNH6_GE,MMEL1_GE,GTF3C2_GE,SLC25A34_GE,SENP8_GE,ATAD3C_GE,CCDC82_GE,NPM1_GE,PUS3_GE,MED18_GE,YRDC_GE,MCCC2_GE,PPP1R1B_CNV,PLEKHJ1_GE,AHI1_GE,TRAPPC2L_GE,NOP14_GE,CDK11A_GE,RECQL5_GE,SPINK8_GE,PMVK_GE,MAP1LC3B_GE,IFFO1_GE,LRRC24_GE,RNF145_GE,CAMK2B_GE,AKR7A3_GE,MICALL1_GE,ELMOD2_GE,KIF19_GE,MXD4_GE,C20ORF26_GE,ATP6V1C2_GE,SNTN_GE,IFI27L2_GE,KLHL18_GE,FTSJ2_GE,CA10_GE,LIMS1_GE,MAPK3_GE,FREM2_GE,PUS7_GE,ANXA9_GE,ETV3L_GE,MESDC2_GE,GHITM_GE,IMP4_GE,CTU2_GE,TAGLN3_GE,ABHD1_GE,SGSM3_GE,GABRE_GE,LPIN2_GE,USP30_GE,IL17RE_GE,EID2B_GE,CCDC149_GE,PCNA_GE,LY6H_GE,FASN_GE,SLC35A2_GE,MORN5_GE,CCP110_GE,CYP27A1_GE,SLC29A4_GE,UTP15_GE,CD109_GE,PQLC3_GE,GPRIN3,MCCC1_GE,SCAF11_GE,TM7SF3_GE,STT3B_GE,KRTAP3-1_GE,ADAMTS10_GE,TMEM254_GE,MTHFD1L_GE,HSF4_GE,DCTN6_GE,SDCBP_GE,NPHS1_GE,MCCD1_GE,PNMA1_GE,LRRC31_GE,INF2_GE,TRIM67_GE,PPP1R12A_GE,SYT12_GE,FSD1_GE,BCAM_GE,C6ORF1_GE,PCP4_GE,GIPC1_GE,RILP_GE,SCGB2A1_GE,ATP6AP1_GE,FANCL_GE,RANGRF_GE,MON1A_GE,OR6P1,HOOK3_GE,YARS_GE,YARS2_GE,ASB7_GE,TMEM62_GE,ARRDC4_GE,AGPS_GE,UQCR10_GE,KLK3_GE,TRIP6_GE,LONP2_GE,ACCN3_GE,ZNF34_GE,SUB1_GE,IQCC_GE,TMEM150C_GE,C1ORF122_GE,C19ORF57_GE,PGBD5_GE,RPL13_GE,ATG16L1_GE,GABARAPL2_GE,NUP98_GE,SLC22A5_GE,SLC4A1AP_GE,HIST1H4K_GE,ELP5_GE,DNALI1_GE,MFSD2B,FTHL17_GE,HSBP1_GE,ZCCHC6_GE,C9ORF142_GE,CARD14_GE,TBC1D9B_GE,TSEN54_GE,FAM183A_GE,SLC25A12,PDE4C_GE,NPDC1_GE,RNF39_GE,MBTPS1_GE,TCEB2_GE,ASB8_GE,VAMP3_GE,ALG1L_GE,TUBGCP2_GE,PAIP2B_GE,WNK1_GE,RAD23B_GE,EIF4EBP1_GE,CHCHD4_GE,ADI1_GE,CACNG1_GE,CYP4F2_GE,AP3M2_GE,PSMG2_GE,ULK1_GE,TTC9_GE,CLSTN1_GE,TFCP2L1_GE,SMOC1_GE,CAB39L_GE,APRT_GE,DTWD2_GE,GSTZ1_GE,KCNK6_GE,PAQR6_GE,UBE2G1_GE,DNAJC7_GE,SLC36A4_GE,CHST6_GE,CLCA2_GE,PARK7_GE,FBLN7_GE,ZNF652_GE,THRB_GE,PAPOLG_GE,ANP32E_GE,ABCG1_GE,CACNA1D_GE,ABP1_GE,UBE4B_GE,NSMAF_GE,MGP_GE,RWDD3_GE,WDR4_GE,ENPP4_GE,ZNF347_GE,RDX_GE,PPIP5K1_GE,AGBL5_GE,NNT_GE,AEN_GE,OAZ3_GE,RPP40_GE,DVL2_GE,DNAJC17_GE,ZDHHC3_GE,KIF1C_GE,RER1_GE,ECHDC1_GE,C1ORF64_GE,GPD1L_GE,SFTPD_GE,C1ORF174_GE,ENGASE_GE,ALAD_GE,TEKT2_GE,OTOR_GE,MAP6D1_GE,PROSC_GE,TAF9_GE,SPEF1_GE,C1QTNF2_GE,FAM3B_GE,C3ORF30,G2E3_GE,CCDC159_GE,OXSM_GE,SERGEF_GE,ZSCAN1_GE,ATF1_GE,USP35_GE,SIAH2_GE,KIAA0232_GE,VMAC_GE,SYCE3_GE,ACOT6_GE,HRC,KLF8_GE,SCGN_GE,NUDT2_GE,SHROOM1_GE,EPB41L4A_GE,NOVA1_GE,DYDC2_GE,MOGAT3_GE,PROM1_GE,RAB3D_GE,BYSL_GE,CALML5_GE,NDOR1_GE,ASL_GE,TRPC5_GE,FAM83C_GE,CCDC117_GE,KIAA0100_GE,MRPS27_GE,SLC25A37_GE,ZNRF2_GE,ESRP2_GE,HACE1_GE,ENO1_GE,SPINT2_GE,DEGS2_GE,RMND5B_GE,ST18_GE,TMEM128_GE,HPX_GE,ABL2_GE,PIP_GE,C16ORF91_GE,AZI1_GE,SEC11C_GE,TESK1_GE,PER3_GE,CRISP3_GE,UBE2R2_GE,LMNA_GE,TMEM86A_GE,CPT1A_GE,CMYA5_GE,NGLY1_GE,SETD5_GE,PEX5L_GE,UBL3_GE,FAM105A_GE,GNB5_GE,ASCL1_GE,RPS6KA3_GE,MADD_GE,PPP3CC_GE,MYH15_GE,ACAA1_GE,LIMD1_GE,NAF1_GE,SLC25A38_GE,CATSPERB_GE,ARL8B_GE,ATP6V1G1_GE,CRTC3_GE,CMBL_GE,CACUL1_GE,POLR3D_GE,MVK_GE,GDAP1_GE,MED23_GE,ASAP3_GE,OVOL2_GE,GFER_GE,RIMKLA_GE,ADCY5_GE,POLR1C_GE,C1ORF115_GE,DALRD3_GE,MPP3_GE,ZNF214_GE,DZANK1_GE,IRX2_GE,TGDS_GE,DCAF5_GE,PRPF40B_GE,TMEM67_GE,PLEKHM2_GE,NDUFB10_GE,WDR36_GE,PPIL2_GE,SPAG16_GE,MARVELD3_GE,MLPH_GE,LARP1_GE,NARS2_GE,NDUFB7_GE,SFXN5_GE,STRAP_GE,ATP6V1B1_GE,COX6C_GE,C17ORF70_GE,GAD2,ZBTB22_GE,TADA1_GE,PVRL4_GE,EFHA1_GE,TTC39A_GE,ATP2C2_GE,UBL5_GE,SLC7A6OS_GE,UBAP2_GE,C3ORF14_GE,TSPAN13_GE,GOPC_GE,MUCL1_GE,NPTX1_GE,NAP1L1_GE,SCN2A_GE,ZNF593_GE,HCAR1_GE,MEAF6_GE,HIST1H3H_GE,CYP4F8_GE,HTRA4_GE,CLIC3_GE,NHLH2_GE,APEH_GE,ZNF433_GE,ATP5L_GE,UFC1_GE,CGRRF1_GE,CCDC125_GE,NUPL1_GE,GNB1_GE,CHTF8_GE,WDR12_GE,CCDC47_GE,EYA2,PRKX_GE,RPS12_GE,SCAF8_GE,UBAP1_GE,PDIA5_GE,ZZZ3_GE,CCDC24_GE,BACH1_GE,ZNF613_GE,NDUFAB1_GE,CLPX_GE,MTPN_GE,ADPRHL1_GE,KIF2A_GE,TFAP2A_GE,GPR137_GE,CYP2J2_GE,TNNC2_GE,SMCR7L_GE,FAAH2_GE,RNF183_GE,RPAP3_GE,C11ORF65_GE,B3GALNT1_GE,TPCN2_GE,PLA2G4F_GE,FAM5C_GE,MPP2_GE,APPL2_GE,ESPN_GE,SLC25A29_GE,CCDC23_GE,ARHGEF5,SCGB1D2_GE,LDLRAD1_GE,TAF11_GE,PDP1_GE,REM1_GE,LCLAT1_GE,DUSP23_GE,SLC9A2_GE,WDR60_GE,CERKL,USP22_GE,LATS1,STT3A_GE,COX4I1_GE,ZNF213_GE,MACROD1_GE,REEP5_GE,TOB1_GE,WDR6_GE,C16ORF87_GE,WFS1_GE,HOXB2_GE,RPS24_GE,TTC33_GE,C4ORF46_GE,TRAPPC1_GE,ARHGDIA_GE,TYMS_GE,CASC1_GE,IFITM10_GE,DDRGK1_GE,FMN1_GE,ZNF844_GE,TFB1M_GE,SLC45A3_GE,RGS10_GE,HMG20B_GE,FRS2_GE,PEX5_GE,TTC3_GE,ABCF2_GE,SDHB_GE,RAB11A_GE,ARFIP1_GE,SGTB_GE,AZGP1_GE,TIMM50_GE,CAPN7_GE,KMT2A_GE,PRUNE2_GE,FAM135A_GE,VWA2,SYT14_GE,RIBC2_GE,DNASE1_GE,EBPL_GE,KIAA1377_GE,PTPLB_GE,SECTM1_GE,BTC_GE,C20ORF195_GE,SYCP2_GE,KCNA1_GE,PXMP4_GE,PAK7_GE,SHISA5_GE,MIB1_GE,ARHGEF38_GE,CAMK2N2_GE,NRCAM_GE,ZNF688_GE,DPYSL2_GE,RTN3_GE,SUPT4H1_GE,CAPN13_GE,PITPNB_GE,OR1C1,MRPL38_GE,SPDEF_GE,ZNF420_GE,ENTPD4_GE,MANSC1_GE,C9ORF116_GE,FAM120B_GE,C19ORF45_GE,VSIG10_GE,C9ORF89_GE,PANK3_GE,OR2L2,ANKLE2,MTL5_GE,SEC63_GE,ESRRG_GE,FAM179B_GE,ELMOD3_GE,FXR2_GE,DERL2_GE,INPPL1_GE,ARRB1_GE,VPS8_GE,LRRC8B_GE,PYCRL_GE,SELL,SUOX_GE,MRPS10_GE,ACAD9_GE,RPL38_GE,LYRM2_GE,C16ORF93_GE,MANEAL_GE,TLR5_GE,RXRB_GE,EIF3J_GE,RHBDF1,CHGB_GE,ACTR10_GE,YIPF1_GE,LRRN2_GE,ANAPC10_GE,HKR1_GE,RHPN2,ACTR6_GE,SACM1L_GE,TSPYL1_GE,FAM177A1_GE,RABL5_GE,CACFD1_GE,EFHC1_GE,NPLOC4_GE,SLC27A1_GE,TMEM198_GE,TTC30B_GE,FAM63A_GE,OR5F1,PACSIN2_GE,PRR5-ARHGAP8,AP1G2_GE,PAXIP1_GE,DHPS_GE,COQ4_GE,NUDT16L1_GE,AP1G1_GE,TEKT5_GE,TGM3_GE,ARHGEF26_GE,PCMT1_GE,NUPR1L_GE,ATP7B_GE,C1ORF194_GE,CCDC77_GE,SCRN3_GE,SDF2_GE,HPS6_GE,SEC23B_GE,PSMA5_GE,MPHOSPH6_GE,TTC30A_GE,HIST1H4H_GE,HDAC8_GE,RNASE1_GE,ATP10B_GE,PDSS2_GE,ECH1_GE,CCNE2_GE,TMEM87B_GE,RRP9_GE,BCDIN3D_GE,FBXO21_GE,LLGL2_GE,CRAT_GE,ROGDI_GE,NDUFB4_GE,CEACAM19_GE,TSEN2_GE,THRA_GE,ENPP5_GE,KIAA1244_GE,STX17_GE,C17ORF58_GE,RHPN1_GE,MICA3,TBC1D16_GE,EFHD1_GE,NOP16_GE,DPY19L4,GIPC2_GE,TPPP3_GE,DNPEP_GE,ABCC5_GE,EIF2B4_GE,BLVRB_GE,SYDE2_GE,SNAP25_GE,MRPS7_GE,KLHL31_GE,GADD45G_GE,GPR12_GE,KIFC2_GE,IFRD2_GE,KIAA0556_GE,S100A16_GE,CIAPIN1_GE,TMEM176B_GE,EIF4H_GE,RPL11_GE,PEX11A_GE,GLS2_GE,S100A14_GE,WHSC2_GE,C7ORF73_GE,GUK1_GE,SLBP_GE,ADCY6_GE,PAK1IP1_GE,LYRM4_GE,DDX21_GE,AGTPBP1,NIP7_GE,IDE_GE,LNX1_GE,RAB40C_GE,CCDC124_GE,KLHL26_GE,SMNDC1_GE,C11ORF83_GE,MKRN2_GE,C11ORF30_GE,NDUFB5_GE,EPN2_GE,NUBP2_GE,PSMB6_GE,TP53RK_GE,LGALS3BP_GE,MICALCL_GE,LIN52_GE,NME6_GE,FGFR4_GE,PSG8,GLUD1_GE,TMEM176A_GE,GJA8,PPWD1_GE,EIF3K_GE,PALMD_GE,TMPRSS13_GE,FBXO45_GE,NAA35_GE,WDR13_GE,GALNT3_GE,FAHD2A_GE,LRRIQ1_GE,SLC22A18_GE,FOLR1_GE,IGFBP5_GE,HDAC11_GE,CTNNBIP1_GE,MRPL44_GE,CRABP2_GE,C8ORF40_GE,ATP5C1_GE,LCA5L_GE,CAPN8_GE,TEX2_GE,TPP2_GE,PEX7_GE,RPL32_GE,COG4_GE,NECAP1_GE,BLOC1S3_GE,GJC3_GE,LMBRD2_GE,TCP1_GE,C1QBP_GE,PFDN2_GE,MORF4L1_GE,PRLR_GE,RSPRY1_GE,ASH2L_GE,SIRT2_GE,TIAL1_GE,C9ORF72_GE,MUT_GE,TSTA3_GE,UBE3B_GE,HSD17B4_GE,IGHMBP2_GE,NPM3_GE,KIAA1468_GE,OTUD7B_GE,DYNLRB2_GE,ZNF700,TRAPPC5_GE,CCDC87_GE,TMEM106C_GE,PRPS2_GE,DPF1_GE,FLVCR1_GE,KLHL20_GE,TLN1_GE,TC2N_GE,MGST1_GE,PWWP2B_GE,LTN1_GE,SLC9A6_GE,IKBKAP_GE,SEPP1_GE,UBQLN4_GE,ZDHHC2_GE,LYAR_GE,ZNF544_GE,RBM15B_GE,JKAMP_GE,CHMP2A_GE,SP100,RIT1_GE,MAP3K7_GE,GALNT6_GE,SACS_GE,DHX38_GE,PACS2_GE,HN1L_GE,ZDHHC11_GE,ARIH2_GE,AGR3_GE,DNAJC19_GE,COX5B_GE,TUBA1A_GE,SPRYD5,PGBD2,GLB1L3,STEAP4_GE,PHGDH_GE,ZNF706_GE,SPRYD4_GE,PHTF1_GE,NDEL1_GE,ARHGAP32_GE,C16ORF70_GE,GEMIN4_GE,EDF1_GE,FCRL4,GRPEL1_GE,PCSK2_GE,GPR180_GE,SDR16C5_GE,RAB5C_GE,DIS3_GE,THEMIS,CLDN4_GE,MAGEF1_GE,IFT140_GE,GSTP1_GE,MUC1_GE,ARFIP2_GE,OPA1_GE,PPT1_GE,STOML2_GE,ZCRB1_GE,CTSF_GE,SAP30BP_GE,CLTA_GE,VPS37C_GE,DCUN1D1_GE,FGF12_GE,PHB_GE,SYNJ1_GE,C17ORF80_GE,DZIP1L,DYNC1LI1_GE,MRPL18_GE,CTBP1_GE,LRRC43,MEA1_GE,ERBB3_GE,EXPH5_GE,RSF1_GE,TMEM141_GE,RHOQ_GE,FUT6_GE,UNQ1887_GE,TRIQK_GE,THOC7_GE,LSG1_GE,UTP6_GE,BCAS1_GE,CREB3L4_GE,RWDD1_GE,SKIV2L2_GE,RHBDD2_GE,TEX264_GE,C14ORF79_GE,CAPN6,COPS7A_GE,USP14_GE,SLC26A11_GE,CXXC1_GE,CDH1_GE,CACNG4_GE,QARS_GE,ITGA9,ZG16B_GE,AGPAT6_GE,SLC39A11_GE,SAP18_GE,RPA1_GE,C20ORF144_GE,ABLIM1,EXOC5_GE,ZUFSP_GE,CCDC151_GE,CST4_GE,MCF2L_GE,FBXO9_GE,ZNF350_GE,LARS2_GE,C9ORF152_GE,SLC25A26_GE,IL17RC_GE,DCAF12L1,E4F1_GE,ETNK2_GE,PSENEN_GE,FRMPD2,THOC5_GE,ZNF552_GE,PAFAH1B1_GE,EIF3D_GE,TMEM59_GE,SRP54_GE,FAM110C_GE,EXOSC4_GE,METTL6_GE,MSX2_GE,ERI1_GE,USP47,MB_GE,PLEK2_GE,RNF219_GE,RC3H2_GE,CHCHD1_GE,TMEM61_GE,XPR1_GE,ALDH3B2_GE,COMMD2_GE,ZER1_GE,POLR2K_GE,FAM110A_GE,CEP72_GE,KLHDC3_GE,TTC6_GE,FAM20B_GE,SPTLC1_GE,ECD_GE,MMP15_GE,C19ORF12_GE,TM7SF2_GE,ST8SIA6,TMEM223_GE,TOMM20_GE,ACOX3_GE,CCDC91_GE,PPP1R16A_GE,THAP7_GE,LAMTOR2_GE,GTPBP10_GE,INSM1_GE,ATP6V0E2_GE,DNAJC30_GE,SPATA17_GE,SH3GLB2_GE,DPY30_GE,RET_GE,PLEKHA6_GE,CANT1_GE,C5ORF55_GE,GPRC6A,ERI2_GE,PNPLA8_GE,LDHB_GE,DCTN1,ZNF30_GE,DLX3_GE,FBXO7_GE,CD93,ORC3_GE,ZBTB6_GE,MGAT4A_GE,FRMPD4,DCP1A_GE,FOXJ3_GE,PIGU_GE,JMJD8_GE,IL17RA,RPN2_GE,GLO1_GE,KIAA0319,IMMP2L_GE,FXYD5_GE,ACTR8_GE,BOLA1_GE,PDCD6IP_GE,PRPF8_GE,RBM10_GE,METAP1_GE,YWHAE_GE,CYB561_GE,TEX11,KLHL15_GE,SCFD1_GE,ADD1_GE,PIGX_GE,C22ORF28_GE,HERC2_GE,SLC27A3_GE,ADIPOR1_GE,MYCL_GE,SLC25A1_GE,SMUG1_GE,RAB14_GE,DCUN1D5_GE,EPN3_GE,SELENBP1_GE,SLCO1B1_GE,DECR2_GE,MAP3K13_GE,Q6ZSY1,LIPE,MMS19_GE,IER3IP1_GE,KIRREL2,KARS_GE,ZMYND8,POP4_GE,MKS1_GE,TSKU_GE,ELAC2_GE,TMEM184A_GE,PDK2_GE,FAM47B,GRHL1_GE,MAK_GE,GNG4_GE,TMEM127_GE,ZSCAN21_GE,CARKD_GE,ISG20L2_GE,DIMT1L_GE,FAM120AOS_GE,DNAJB11_GE,PJA1_GE,MED29_GE,CALM1_GE,RNF40_GE,SNAP47_GE,RASGRF2,PGAP3_GE,SLC26A9,SLC35B1_GE,ST6GALNAC2_GE,RAB2A_GE,NSMAF,COQ6_GE,ZC3H14_GE,C8ORF76_GE,ACOT4_GE,TRAPPC9_GE,EAPP_GE,TRNT1_GE,TFAP2C_GE,BABAM1_GE,BAI2,PSMD8_GE,IPPK_GE,VAPA_GE,PIGN_GE,MICAL3,RTFDC1_GE,NDUFAF6_GE,GPNMB_GE,MUT,ATP6V1E1_GE,RAB7A_GE,SPINK5,ACER3_GE,IGSF9_GE,PDCL_GE,ULK4,ARRDC1_GE,ARFGEF2_GE,FCRL5,TRIT1_GE,TRIM64C,MARCH6_GE,OR4M2,SGIP1,FOXA1_GE,AXL,ERBB2_GE,ENTPD8_GE,GOLGA7_GE,METTL2B_GE,DGKD,OR4A15,IMPDH1_GE,TMEM241_GE,MED19_GE,COA4_GE,NDUFB9_GE,COMMD5_GE,ZNF99_GE,STARD3_GE,CDIPT_GE,CYC1_GE,NPR1,ARPC1A_GE,ZNF524_GE,RAP2C_GE,NECAB3_GE,RPGRIP1,FSHR,MINK1,SNAP29_GE,OXSR1_GE,CLDN3_GE,MRPL21_GE,DPY19L4_GE,LTBP3_GE,BAIAP2L1_GE,TRIM45_GE,DGAT1_GE,SAGE1,LYPD3_GE,MRPS31_GE,VAPB_GE,ZNF252P_GE,ICT1_GE,FLAD1_GE,BAG5_GE,SLCO6A1,C8ORF33_GE,IMPDH2_GE,GRHL2_GE,PI4KB_GE,TMEM45B_GE,CDK5_GE,RORC_GE,ACOX1_GE,IGSF8_GE,GRINA_GE,ACTL6A_GE,COPS3_GE,PCDHGB2,ATG14_GE,MLF1_GE,TMCO1_GE,MFSD3_GE,NDUFV1_GE,TRPS1_GE,TMEM150A_GE,LRTOMT_GE,COG5_GE,RGL2_GE,RREB1,RRAGA_GE,ERP27_GE,PPP6R3_GE,R3HCC1_GE,KDM3A,UHRF2_GE,KLHDC9_GE,MGAT5B,TRAPPC6B_GE,CUL2_GE,ANAPC11_GE,NUBPL_GE,SCAMP3_GE,PRR15_GE,OVCH1,KRTCAP2_GE,WHSC1L1_GE,RFT1_GE,GTF2E2_GE,PAF1_GE,AGR2_GE,PSMD4_GE,PTCD1_GE,KPNA3_GE,USP21_GE,C14ORF43,WDR82_GE,ABCC6,TNNI3K,ESRP1_GE,HECTD1_GE,SUV420H1_GE,DHX30_GE,IGFBPL1_GE,RPL14_GE,MBIP_GE,HAUS6_GE,LY6E_GE,PASK,CHD6_GE,POLB_GE,TMEM134_GE,SLC39A1_GE,WDR53_GE,GNL3_GE,GRIA2,KCTD2_GE,KIAA1429_GE,MRC2,ZFX_GE,SUDS3_GE,COBL_GE,RAB1B_GE,GPS1_GE,RCL1_GE,SENP5_GE,STK31_GE,SCAND1_GE,WARS2_GE,SLITRK2,PCID2_GE,YY1AP1_GE,METTL2A_GE,RUSC1_GE,BCL11A,BRF2_GE,PTK6_GE,BRMS1L_GE,NUDT17_GE,WDR70_GE,BRAT1_GE,FAM173B_GE,PHF20_GE,SLC8A3,ORAOV1_GE,NRCAM,BUD31_GE,YME1L1_GE,CIITA,PLAA_GE,ZNF687_GE,NDUFS2_GE,PPDPF_GE,EPB41L1_GE,SDHAF1_GE,TMEM63A_GE,APOA1BP_GE,RAB6A_GE,MRPS26_GE,PAK4_GE,SLC2A10_GE,KIAA1967_GE,SSH3_GE,TNN,PLEKHF1_GE,GGPS1_GE,MIA3,HEATR5A,MAK16_GE,CNTN1,ALPK3,TRPS1,SNAPIN_GE,KIAA0146_GE,CD163,B3GNT5_GE,ELP3_GE,GGCT_GE,KIF21A,CMAS_GE,NAPB_GE,GSK3A_GE,PIGT_GE,PPP1R3A,CADPS2,CSTF1_GE,NELL2,CACNA1I,TRDN,RAD1_GE,ID1_GE,ITGA8,NAA20_GE,C1ORF56_GE,PAPPA,SETDB1_GE,PPP1R3D_GE,CNTN4,GBA_GE,TRMT12_GE,FIS1_GE,TMX3_GE,SDHC_GE,VPS52_GE,DEDD_GE,CYHR1_GE,MRPS21_GE,C5ORF42_GE,ZNF16_GE,PHKB,GPATCH1_GE,INTS1,SYCP1,ASH1L_GE,BCL9L,ATRX,ADCY7,KIAA2018,KCNH8,CHD6,RPS6_GE,ABHD11_GE,DCC,INTS3_GE,TXNL1_GE,ENSG00000093100,EIF2S3_GE,C1ORF43_GE,ZNF7_GE,PCNXL2,CENPJ,TIAM2,NDUFS6_GE,TP53INP2_GE,MAGEC1,PCDH17,BRIX1_GE,TIAM1,GOLPH3_GE,TDRKH_GE,DNAJC21_GE,SYNJ2,MAST4,XPO7_GE,NUP155_GE,CRB1,KDR,MRPL9_GE,ROMO1_GE,C10ORF112,CDH10,KIF1A,COL3A1,PTPRZ1,ABCA9,ERGIC3_GE,PLCE1,ZNF257,CNOT7_GE,MYLK,KIAA0020_GE,PIK3CA,FRYL,SCN3A,BOD1L,COL14A1,PRUNE_GE,SPHKAP,RBMY1A1_CNV,ZNF22_GE,RNF139_GE,KRAS,SHARPIN_GE,HEATR7B2,ACACB,HEATR2_ENST00000313147_CNV,NBEA,HEATR2_CNV,DYNLRB1_GE,LAMA5,RALGAPB_GE,CBFA2T2_GE,PDZD2,RBMY1B_CNV,TRRAP,VPS72_GE,RB1,LGALS9C_CNV,C5ORF42,UNC13C,GPR112,MDN1,KIAA1109,BCL9_GE,NAV3,ENSG00000121031,FBN2,CUBN,FMO5_GE,LCE3B_CNV,ZFHX4,XIRP2,PEX11B_GE,ABCA13,LCE3C_CNV,ZFY_GE,MUC16,EIF1AY_CNV
Etoposide_IC50	Sensitive	836	KRTAP4-8,CLEC4F_GE,DDX26B_GE,TTC7A_GE,CXORF21_GE,GIMAP6_GE,CD53_GE,CERKL_GE,KLRB1_GE,RCSD1_GE,CDC14B_GE,C1ORF228_GE,TRIM13_GE,TIFAB_GE,ZNF618_GE,PRKCB_GE,NPFFR1_GE,SOCS2_GE,HEBP2_GE,CORO1A_GE,ADRB1_GE,ING5_GE,HAVCR2_GE,C17ORF62_GE,SYK_GE,STARD4_GE,ITM2A_GE,PILRA_GE,PARP8_GE,MREG_GE,PTAFR_GE,ITGAL_GE,OR2T10_GE,PSTPIP1_GE,RPL15_GE,POLN_GE,CCDC25_GE,ZNF37A_GE,HCP5_GE,GPR174_GE,BAHCC1_GE,GAB1_GE,DMRT1_GE,OCSTAMP_GE,KRT19_GE,OGT_GE,CD38_GE,GIMAP1_GE,IQSEC1_GE,OR5M1_GE,GIMAP4_GE,EZH2_GE,EFCAB5_GE,SMIM3_GE,ZNF831_GE,NPHP3_GE,SLC2A4RG_GE,VPS13C_GE,RABGAP1L_GE,LRRC8C_GE,H3F3C_GE,LRIF1_GE,CD1D_GE,EIF3L_GE,PITPNC1_GE,SOCS6_GE,OR9G4_GE,LACTB2_GE,HAPLN4_GE,TRPM4_GE,ZSCAN5A_GE,CSTB_GE,TLCD1_GE,GIMAP2_GE,DAD1_GE,DCHS2_GE,PYHIN1_GE,PPP3CA_GE,KLF10_GE,EIF3D_GE,PRPF40A_GE,MEF2D_GE,ALOX5AP_GE,ECI1_GE,RFX5_GE,C7ORF34_GE,EFCAB2_GE,ALK_GE,TBCA_GE,CALN1_GE,HLX_GE,ASGR1_GE,DNTT_GE,SMC6_GE,S1PR4_GE,GIMAP7_GE,GGA2_GE,LTB4R_GE,TMEM26_GE,GPR85_GE,GRSF1_GE,APOBEC3H_GE,DOCK6_GE,DHX32_GE,ACAP1_GE,MFAP2_GE,COPS7B_GE,TNFRSF8_GE,ABHD15_GE,ZDHHC2_GE,NCKAP5_GE,OR52E2_GE,SENP8_GE,DDX4_GE,PLK4_GE,IGSF6_GE,CDH5_GE,IDH2_GE,ZNF827_GE,C5ORF56_GE,TARBP1_GE,GAS1_GE,OR1N1_GE,WBSCR17_GE,CACHD1_GE,GPR15_GE,OAT_GE,IRF1_GE,OR6C1_GE,TMEM22,INCENP_GE,HS3ST3B1_GE,DPEP2_GE,NFATC3_GE,MYO18B_GE,GIMAP5_GE,OPRM1_GE,RC3H1_GE,FAM186B_GE,ZBED3_GE,CPT1C_GE,PABPC1L_GE,ARHGEF18_GE,IL2RA_GE,SACM1L_GE,ANKLE1_GE,CSRNP2_GE,PAN3_GE,PASD1_GE,ZNF160_GE,RLTPR_GE,OSBPL8_GE,MAP3K12_GE,NAP1L1_GE,ZBTB17_GE,RNPC3_GE,CLPS_GE,LILRB1_GE,NDST3_GE,ZNF546_GE,HMGB3_GE,MFAP4_GE,MTO1_GE,FAM129C_GE,VENTX_GE,NGFRAP1_GE,STAT5B_GE,RAB4A_GE,DEFB131_GE,TNFRSF19_GE,PRADC1_GE,GRIN3B_GE,INTS10_GE,YTHDF1_GE,SAMD9L_GE,CCDC87_GE,NELL2_GE,CD6_GE,TM7SF4_GE,BRMS1_GE,PMS1_GE,SCMH1_GE,FAM179A_GE,FUT7_GE,RS1_GE,IL12A_GE,CCDC66_GE,ZNF445_GE,TENM1_GE,PDZD7_GE,ABT1_GE,GLTSCR2_GE,FAM65A_GE,LILRB2_GE,STAT6_GE,CIITA_GE,MRPL41_GE,PPEF1_GE,GRAMD4_GE,ANAPC4_GE,IL3RA_GE,BATF3_GE,FN3K_GE,C2ORF48_GE,KIAA1430_GE,CEP78_GE,NKD2_GE,RAD54L_GE,RELB_GE,OR2B3_GE,CEACAM21_GE,TEX19_GE,HIST1H3F_GE,NR2C1_GE,MSL2_GE,B3GNTL1_GE,P2RX2_GE,TMPRSS7_GE,RHOG_GE,N4BP2L1_GE,IFI16_GE,TBC1D2B_GE,ALG9_GE,GBA_GE,CCR8_GE,ERG_GE,C1ORF222_GE,KIFC1_GE,C12ORF74_GE,DYNLT3_GE,ALKBH8,MR1_GE,ATRIP_GE,ZNF430_GE,ZNF202_GE,SRMS_GE,ERAP1_GE,DENND1C_GE,PHF16_GE,SCNN1D_GE,GRAP2_GE,CARHSP1_GE,NRF1_GE,ALDH3A2_GE,LZTFL1_GE,SAT2_GE,UCN_GE,WNT9B_GE,CD5_GE,GZMM_GE,DTD1_GE,PDS5A_GE,CCR9_GE,PRMT7_GE,DLGAP1_GE,APOL6_GE,GJD2_GE,TRIM45_GE,GPC2,NECAB3_GE,SLC25A46_GE,SH2D6_GE,MTR_GE,KIAA1211_GE,FSHB_GE,C19ORF59_GE,DIS3L_GE,ZP4_GE,LIG4_GE,SLC2A8_GE,ZKSCAN4_GE,SLC25A4_GE,TRIM32_GE,HMX2_GE,FAM150B_GE,YOD1_GE,ATF5_GE,ZNF184_GE,SPNS3_GE,CDKL1_GE,PDE4D_GE,PRPF38B_GE,LILRB4_GE,TCF7_GE,CWH43_GE,HELB_GE,GSC_GE,CASP2_GE,TAS2R38_GE,GRK1_GE,ADAM33_GE,MSH3_GE,TYMS_GE,EFCAB8_GE,UGGT2_GE,KIAA1432_GE,NKG7_GE,ARID3B_GE,ADAM19_GE,TMPO_GE,ETV6_GE,MED12L_GE,ZNF592_GE,C1ORF115_GE,PRRT1_GE,CAST_GE,PAQR3_GE,MAP4K1_GE,SLC38A2_GE,SKA3_GE,WDR41_GE,FDPS_GE,SLA_ENST00000395352_CNV,HLTF_GE,RAG1_GE,CTNND1_GE,LPAR4_GE,ZFHX3_GE,TPM3_GE,CYSLTR1_GE,HMHA1_GE,GIPC1_GE,TMX4_GE,CD3D_GE,ANKRD26_GE,FAM108B1_GE,B3GAT1_GE,ZC2HC1B_GE,HSPBP1_GE,ZNF767_GE,GAB4_GE,MTF2_GE,HIST1H3A_GE,SPTA1_GE,HIST1H3I_GE,FRY_GE,CDC37,MYO1C_GE,SYDE2_GE,IDS_GE,NLRP6_GE,DHFRL1_GE,CHTF18_GE,AKD1_GE,CD209_GE,TMEM173_GE,GBP4_GE,ANAPC7_GE,PPP1R12A_GE,APBA3_GE,NCOA2_GE,NSMF_GE,CCDC41_GE,PTP4A2_GE,GMFG_GE,LCE2A_GE,RORB_GE,HDAC9_GE,DEF6_GE,HENMT1_GE,ITK_GE,NCAPH_GE,IRS4_GE,SNX5_GE,LAIR1_GE,C19ORF21,OPCML_GE,LIAS_GE,PPEF2_GE,TUBGCP6_GE,CCNF_GE,HIST1H2BN_GE,YIPF6_GE,SLC25A41_GE,ENSG00000219492,ETFA_GE,ZNF547_GE,PARP10_GE,CHCHD5_GE,MRPS33_GE,NOTCH1_GE,ZAP70_GE,FLRT3_GE,CTNNAL1_GE,IFNW1_GE,TG_CNV,GNA11_GE,C6ORF195_GE,KRTAP20-4_GE,C20ORF202_GE,PDE7A_GE,CD93_GE,GRAMD1B_GE,ATXN7L1_GE,CD5,ICAM3,C9ORF40_GE,CHMP6_GE,MAGOH_GE,ICOS_GE,CSGALNACT1_GE,RASA2_GE,CLEC4M_GE,TNFSF14_GE,NEDD1_GE,PPM1F_GE,ICAM3_GE,CARD8_GE,CLEC11A_GE,C6ORF226_GE,C11ORF48_GE,LELP1_GE,ATPBD4_GE,FLOT2_GE,HN1L_GE,SOCS1_GE,CDT1_GE,FAM193A_GE,HIST1H4A_GE,TMEM39B_GE,CCDC50_GE,FBXO27_GE,TMEM86B_GE,RBM33_GE,ALDH1A2_GE,ZBTB32_GE,CAMTA2_GE,TFDP2_GE,POLG2_GE,ATXN2L_GE,DENND2D_GE,TRNT1_GE,HMGA2_GE,CCDC9_GE,SPC24_GE,RHPN2_GE,PROCA1_GE,NEIL3_GE,PAPD4_GE,FRMD7_GE,RGL1_GE,WFDC8_GE,RAB3GAP2_GE,C6ORF70_GE,C16ORF86_GE,TMEM117_GE,USP20_GE,PBX2_GE,CARM1_GE,OR8K5_GE,IFI30_GE,FGGY,TOP1MT_GE,BUD13_GE,FCER2_GE,KRTAP9-9_GE,CD3E_GE,CBFB_GE,CHD1_GE,FAM166A,CCL21_GE,PRSS57_GE,SLFN11_GE,EFNB1_GE,NCAPD2_GE,CHI3L2_GE,SETD1B_GE,EIF2D_GE,EEF1A1_GE,MCL1_GE,PCBD1_GE,RASAL3_GE,ADCY7_GE,ZNF439_GE,CSNK1G2_GE,PGBD1_GE,CREM_GE,KCNQ4_GE,TSC22D4_GE,MICB_GE,ZNF672_GE,ANKRD34A_GE,SEPT9_GE,VAV1_GE,EMR2_GE,ATP11B_GE,CEMP1_GE,USP49_GE,LCT_GE,ZNF496_GE,GIPR_GE,CYP26B1_GE,PRPF4B_GE,CD2_GE,RFESD_GE,ATP4A_GE,MAN2A2_GE,RUNX1_GE,CXXC5_GE,AK4_GE,UHRF2_GE,ATP8A2_GE,QRICH1_GE,PRCP_GE,SRBD1_GE,IARS_GE,WNT3_GE,C6ORF120_GE,ZNF425_GE,CHST12,BTNL2_GE,ABCA7_GE,CENPQ_GE,CCL25_GE,KCNS2,METTL14_GE,XRN1_GE,AQP7_GE,ZFYVE28_GE,KIAA1755_GE,TTF1_GE,DIP2A_GE,ZNF330_GE,ZNF720_GE,DEFB108B_GE,KIAA1045_GE,PGLYRP2_GE,FRG1_GE,C1ORF123_GE,NAB2_GE,HMGN4_GE,ZNF627_GE,IAH1_GE,UMODL1_GE,RUVBL2_GE,TOP2A_GE,GBGT1,BAX_GE,ARMCX5_GE,C21ORF58_GE,ACBD3_GE,PARP11_GE,DTHD1_GE,RNF170_GE,OR8J3_GE,CEP70_GE,LIN7B_GE,CSTF2T_GE,FAM127B_GE,OGN_GE,C1ORF61_GE,SERTAD3_GE,PIH1D1_GE,RAB4B_GE,ZNF230_GE,NME7,TCEAL1_GE,NUDT5_GE,NUDT15_GE,KRTAP6-3_GE,TBCD_GE,TGS1_GE,NUP160_GE,C6ORF62_GE,SLC19A1_GE,ZNF177_GE,AACS,KLK2_GE,RBBP6_GE,MYO1F_GE,LMBR1L_GE,SUGP1_GE,C17ORF85_GE,APOBEC2_GE,COL9A3_GE,SFSWAP_GE,ACSM1,GNA15_GE,C19ORF77_GE,EPS15L1,ARHGEF1_GE,GIN1_GE,ZNF490_GE,MCPH1,FCGR3A_GE,C10ORF25_GE,GNRH2_GE,ZFP14_GE,ZNF775_GE,USPL1_GE,HP1BP3_GE,GPR37_GE,CRAMP1L,COL9A2,RABGGTA_GE,ZC3H4_GE,THAP6_GE,OR7C2_GE,TIPRL_GE,ANGPTL6_GE,DALRD3_GE,LYL1_GE,TMEM87B,SF3A2_GE,TNRC6C_GE,PTDSS1_GE,PGRMC1_GE,NTPCR_GE,DUSP15_GE,SNRNP48_GE,DSG1_GE,SGCB_GE,C16ORF54_GE,SEPT11_GE,MAST3_GE,SP1_GE,RFWD3_GE,ZNF438_GE,PRKAR2A_GE,HAPLN2_GE,C1ORF112_GE,GNPAT_GE,FAM134B_GE,ZNRF1_GE,SCYL1,MYC,KRI1_GE,MON1B_GE,TCEAL4_GE,ZNF136_GE,LIG1_GE,ZNF333_GE,APMAP_GE,HEATR1_GE,ZNF345_GE,SLC25A3_GE,FAF1_GE,NSL1_GE,C6ORF27,FAM189B_GE,GABRA6,PLXNB2_GE,RANBP9_GE,DHTKD1,UHMK1_GE,STX10_GE,ZNF259_GE,ADAR_GE,ATP1A1_GE,TMEM168_GE,HIRIP3_GE,ANGEL2_GE,DRAM2_GE,CYLC1_GE,SOAT2,GMIP_GE,TLR5,ZNF419,PAGE4_GE,ZNF493_GE,ZNF569_GE,SMYD2_GE,ITGA5,MED4_GE,C1ORF129,PAFAH1B2_GE,TYK2_GE,C14ORF80_GE,RPL35_GE,SLC17A4,ZNF862_GE,ARHGAP24,RECQL5,LEUTX_GE,HORMAD1_GE,RANBP6_GE,DCAF8_GE,MAPK8_GE,POLD1_GE,LRIT2,PRKAG1_GE,ZNF101_GE,UBQLN4_GE,LUC7L2_GE,IKBKB_GE,RPL30_GE,FIG4,DARS2_GE,TJP2_GE,HEXDC,PION,TMEM81_GE,DNAH14_GE,ZFP64,ZNF100_GE,SEC24D,POLRMT,PHF20L1_GE,ELN,ILF2_GE,TMEM209_GE,EXOSC4_GE,SUGP2_GE,ZNF22_GE,GCDH_GE,WDR26_GE,MDGA1,ZNF498_GE,GRAMD1A_GE,HEATR6_GE,CSPP1_GE,NIP7_GE,SASS6_GE,PDS5A,SRRT,KIF24,MCM8_GE,RAD23A_GE,TRAPPC10,ACP6_GE,NUCKS1_GE,EIF3H_GE,POLR3C_GE,EIF3G_GE,UBAP2L,ACSM2B,GIGYF1,CLK2_GE,PJA1_GE,RRNAD1_GE,RBM39_GE,ACBD6_GE,C6ORF174,EEF1D_GE,GPATCH2_GE,E2F4_GE,SHKBP1_GE,COA6_GE,TRMT1_GE,ZNF282_GE,VDAC3_GE,SH3PXD2B,FARSA_GE,ABHD13_GE,MAGED1_GE,MTERFD1_GE,TMEM168,PPM1J_GE,TUFM_GE,ID1_GE,FAM32A_GE,NIT1_GE,POGZ_GE,ULK1,CDHR5,SLC44A5,GLI1,MAN2B2,KIAA0825,SHANK2,NRIP1_GE,KIDINS220,CNOT1_GE,DOCK11,MYO1A,ITGAX,PIGC_GE,PIP5K1A_GE,SAMSN1_GE,GSDMD_GE,ALS2CR11,COL2A1,CDHR1,KCNT2,IGFLR1_GE,TCFL5_GE,NUP188,AGAP4_GE,SLC8A1,CFTR,NOTCH3,DUSP12_GE,SIGLEC12,ABCC11,CABIN1,ARMC1_GE,MRPS21_GE,CDY2A_CNV,ZFP106,CUX1,SORCS1,ADCY8,NID2,PCDHA4,NINL_GE,RBL2_GE,CHD5,RPL8_GE,LIX1L_GE,NLRP4,LPA,VPS13A,KCNMA1,PKN1,CD163L1,MAST4,ANKRD17,ITGB4,MTOR,KIAA1217,TPR,ZNF91_GE,ASH1L,PRY_CNV,OTOF,TACC2,RTTN,LRBA,ZNF462,TLN2,BRCA2,NF1,HSPG2,CDY2B_CNV,KMT2C,MLL3,TSPY2_CNV,CDY1B_CNV,HERC2,BPY2_CNV,ZNF337_GE,BPY2C_CNV,DAZ3_CNV,BPY2B_CNV,DAZ4_CNV,CSMD1
Vinorelbine_IC50	Sensitive	352	TTC7A_GE,MTMR1_GE,DCTN4_GE,KDM4D_GE,TRIM13_GE,BTAF1_GE,DNAI1_GE,KNG1_GE,GCH1_GE,LPAR1_GE,SH3BP1_GE,KIAA0922_GE,FANCD2_GE,FSD2_GE,ESPL1_GE,KRTAP4-8_GE,PPP2R3B_GE,SNAP25_GE,BMP3_GE,NEIL1_GE,ZNF608_GE,HIVEP3_GE,CHRM1_GE,POLH_GE,DEFB114_GE,C7ORF13_GE,TSGA10IP_GE,PPFIA4_GE,RNFT1_GE,APPL1_GE,LRRC8C_GE,UTP3_GE,CEP70_GE,IL4R_GE,PITPNC1_GE,TMED2_GE,STK38_GE,TTC29_GE,LRP11_GE,ITM2C_GE,LACTB2_GE,IL36G_GE,OR4K17_GE,LYAR_GE,KPTN_GE,EIF3D_GE,SSBP2_GE,DCAKD_GE,RFX5_GE,HLX_GE,SLC14A1_GE,PERP_GE,SMC6_GE,TXNDC8_GE,KRTAP12-3_GE,TMEM176A_GE,ERP29_GE,KRTAP19-4_GE,GJB2_GE,INHBC_GE,DUOX1_GE,PABPC1L_GE,ULBP3_GE,ANKLE1_GE,DUOXA1_GE,ZNF785_GE,CDK13_GE,TMEM235_GE,OSBPL8_GE,C22ORF26_GE,NGFRAP1_GE,MRO_GE,KRT6B_GE,SPEN_GE,COL23A1_GE,PDZD7_GE,CENPT_GE,CIITA_GE,GRAMD4_GE,KIAA1430_GE,CPNE3_GE,RBP1_GE,PPIF_GE,CD180_GE,CAMK1G_GE,P2RX2_GE,WDR49_GE,NCR1_GE,RAET1E_GE,LHX6_GE,OR4C15_GE,A3GALT2P_GE,INSR_GE,ALKBH8,BTG4_GE,OR5D14_GE,TMEM121_GE,RAD51_GE,ZNF202_GE,BRIP1_GE,DMBX1_GE,PDS5A_GE,ACADVL_GE,HDDC3_GE,METAP1_GE,PHB2_GE,TCP10L2,MTMR8_GE,DIS3L_GE,LAMB3_GE,SLC25A4_GE,YOD1_GE,TMEM136_GE,DHX32,SYCP2L_GE,PRPF38B_GE,LILRB4_GE,S100A2_GE,RPL37A_GE,TAF5_GE,GJA4_GE,NKG7_GE,ADAM19_GE,SET,CABYR,ZNF592_GE,TCOF1_GE,MAP4K1_GE,GPHB5_GE,ACOT12_GE,RGL4_GE,RNF223_GE,ZNF317_GE,HMHA1_GE,PPP1R2_GE,RMI2_GE,ZC2HC1B_GE,ESAM_GE,A4GALT_GE,IL1RN_GE,BLZF1,FAM193A_GE,IQCD,CCDC41_GE,STAT3_GE,ABCB8,CYP20A1_GE,OXA1L_GE,TUBGCP6_GE,SLC25A41_GE,ZNF530_GE,DNASE1L2_GE,GJB5_GE,FXYD7_GE,SERINC5_GE,MAGEB2_GE,PPM1F_GE,CLEC11A_GE,SEPW1_GE,C11ORF48_GE,PFDN6_GE,CDT1_GE,ZNF391_GE,TMEM86B_GE,ZCCHC7,RPL18_GE,IPP_GE,OR52K1_GE,GOLM1_GE,HMGA2_GE,CLCA4_GE,C20ORF196_GE,VEPH1_GE,EME2_GE,DHH_GE,WFDC8_GE,RAB3GAP2_GE,GGA3,MIF4GD_GE,RDH8_GE,GBP6_GE,CTSK,ZNF800_GE,NCAPD2_GE,RBM28,PEX6_GE,EEF2_GE,ZNF214,MDM2,PDE4A_GE,GABRA3,ADARB1_GE,C6ORF120_GE,RNF145_GE,TPPP2_GE,DIP2A_GE,BTBD16_GE,FNBP4_GE,PPP6C_GE,HMGN4_GE,PLK4,ZNF417,SLC39A2_GE,SYMPK_GE,PION_GE,PICK1_GE,CACNA1C_GE,PROM2_GE,RPS6_GE,CLUAP1_GE,ARTN_GE,TACSTD2_GE,ZNF384_GE,CD36,RBBP6_GE,TEX13B_GE,APOBEC2_GE,ZFP14_GE,SIK2_GE,INO80B_GE,RMND5B_GE,ZNF557_GE,PPIE_GE,TXNL4B_GE,IQGAP3_GE,STX2_GE,PLXNB2_GE,HTR1B,TMEM87A,UTP6_GE,SIRT5_GE,CDC42EP1_GE,MYC,KRI1_GE,CIAO1_GE,MON1B_GE,TCEAL4_GE,KCNA5,FRMD4A_GE,POLN,NOSIP_GE,GMPR2_GE,CLDN1_GE,HTATSF1_GE,ZNF259_GE,SCGB1A1_GE,NFX1_GE,POTEC,SYDE2_GE,TRIOBP_GE,RPL39L_GE,ZKSCAN1_GE,ALS2CL,SDCCAG8_GE,SMYD2_GE,NSUN5_GE,FUK,TMEM138_GE,NAA50_GE,ARHGAP24,DHX36_GE,FAM82A1,SERINC4,E2F7,PRKAG1_GE,NRBP2_GE,SUMF2_GE,MRPS22_GE,MAP3K9_GE,ATP1B3_GE,ERI2,DLG1,GPR87_GE,MEPCE_GE,CYP1A1_GE,SF1,RBM28_GE,ZNF394_GE,DCAF12L1,MYLK3_GE,ZNF22_GE,SERINC3_GE,CPSF3L_GE,INTS1_GE,HEATR6_GE,AGPAT6_GE,RNF7_GE,GAPVD1,TUBA3C,NIP7_GE,TMEM41A_GE,ZNF750_GE,SRRT,WDR55_GE,EIF3H_GE,PIK3R4_GE,RBM44,SDHA,DNAJC2_GE,RAP2B_GE,PSMG3_GE,E2F4_GE,TOMM7_GE,ZNF282_GE,OR2Z1_GE,ZNF655_GE,MAGED1_GE,METTL23_GE,UFSP1_GE,PPM1J_GE,STK24_GE,TUFM_GE,ID1_GE,SLMO2_GE,BAZ2A,NIT1_GE,NRIP1_GE,HFM1,CNOT1_GE,BLCAP_GE,FAM83A_GE,SLC12A9_GE,CCDC113_GE,APOA1BP_GE,ZNF91,NUP188,OR13A1_GE,GBF1,SETDB1_GE,C6,ZFP106,RBL2_GE,CHD5,DISP1,ADAMTS9,FNDC1,YWHAZ_GE,IGSF3,WNK1,TMEM132D,PTPRB,ZNF91_GE,VWDE,DDX56_GE,SPTB,TLN2,PDE4DIP,NF1,VPS13B,EYS,AHNAK2,USH2A
Midostaurin_IC50	Sensitive	386	GDF5_GE,TPM1_GE,FAM127C_GE,EFEMP2_GE,SLC14A1_GE,GLT8D2_GE,PDGFRB_GE,FGF20_GE,ATP10A_GE,PRSS23_GE,ADAMTS5_GE,TENC1_GE,NID2_GE,CUL4B_GE,MYLK_GE,MRC2_GE,IGFL3_GE,ELTD1_GE,CPA4_GE,TGFB2_GE,COL8A2_GE,ZNF687_GE,BRE_GE,ATP6V1G3_GE,HPD_GE,NMT2_GE,PDGFRA_GE,SERPINH1_GE,GREM1_GE,OLFML2B_GE,TNFSF18_GE,PASD1_GE,TPRN_GE,PTRF_GE,EPYC_GE,TENM2_GE,LOXL1_GE,COL6A3_GE,LEPREL2_GE,COL4A1_GE,PCOLCE2_GE,ITGA11_GE,PAPPA_GE,MPP4_GE,DSEL_GE,ZC3H8_GE,ARSJ_GE,MYCN_GE,EXOC6_GE,FBN1_GE,XYLT1_GE,RXFP1_GE,IL7R_GE,FKBP10_GE,CREBZF_GE,MAMLD1_GE,SYNC_GE,MMP2_GE,ADAM12_GE,SPOCD1_GE,COL1A1_GE,CALHM2_GE,PALLD_GE,ADAMTS2_GE,WNT5A_GE,EBP_GE,RCBTB1_GE,PXDN_GE,PDE5A_GE,LAYN_GE,KRTAP1-5_GE,FILIP1L_GE,RCN3_GE,IL11_GE,RFX8_GE,ITGA7_GE,PSAT1_GE,MEGF8_GE,DYDC2_GE,ANAPC13_GE,CAPS2_GE,LUM_GE,EPHA5_GE,FOXF1_GE,PRPF39_GE,DCUN1D4_GE,NET1_GE,ARMC9_GE,SOCS5_GE,BGN_GE,SEC24D_GE,CCDC80_GE,FMO3_GE,YIPF5_GE,ANKRD28_GE,P4HA2_GE,IGFBP4_GE,DKK3_GE,LRRC17_GE,TMEM158_GE,LRBA_GE,MOSPD1_GE,IFITM3_GE,GJA1_GE,CTTN,KRAS_GE,FAP_GE,COL14A1_GE,HRH1_GE,MXRA8_GE,LOXL2_GE,PRR16_GE,FAM180A_GE,COL5A1_GE,DLST_GE,CUL7_GE,C10ORF107_GE,ZCCHC5_GE,NTSR1_GE,PDLIM7_GE,ATPBD4_GE,C1R_GE,HTRA1_GE,ZNF391_GE,ANGPTL2_GE,TPD52_GE,COL6A1_GE,IPP_GE,OR52K1_GE,PODNL1_GE,ASB1_GE,CHCHD10_GE,LNX2_GE,PLOD1_GE,C1S_GE,HMGA2_GE,CCDC160,VEPH1_GE,ENSG00000183704,MERTK_GE,ZNF404_GE,THBS3_GE,SYDE1_GE,MAN1B1_GE,LOX_GE,GXYLT2_GE,TSPAN4_GE,USP40_GE,B3GNT9_GE,MYL9_GE,BBS10_GE,COL1A2_GE,SNAI2_GE,ZNF195_GE,KIR3DX1_GE,LRP1B_CNV,TMED1_GE,ADCY7_GE,EHD2_GE,TTYH3_GE,TRMT6_GE,MAP3K4_GE,MRRF_GE,TAF10_GE,SBSN_GE,TCF20_GE,CNOT1_GE,CCAR1_GE,EFCAB4B,FASTKD1_GE,ROMO1_GE,KLF17_GE,MCM9_GE,TMEM52B_GE,MXRA7_GE,DDR2_GE,EEPD1,MED8_GE,OR7C1_GE,COL12A1_GE,C1ORF123_GE,LRP1_GE,MTERFD2_GE,RHOC_GE,RUVBL2_GE,GLIS1_GE,TBRG1_GE,PTGR1_GE,PYCARD_GE,RBM41_GE,ABHD4_GE,BAX_GE,ANGPT1_GE,PARD3B_GE,S1PR3_GE,EPDR1_GE,FOXF2_GE,NUP50_GE,COL6A2_GE,IL31RA_GE,SNX17_GE,MAP7D1_GE,C5ORF46_GE,GPX8_GE,CH25H_GE,OST4_GE,PTK7_GE,TWIST2_GE,NUMBL_GE,CEP57_GE,WDR46_GE,SEPT10_GE,LEPRE1_GE,SNTB2_GE,B4GALT2_GE,DKK1_GE,PHF8_GE,ATG4B_GE,HINFP_GE,SLC7A10,FOXL2_GE,CYBRD1_GE,TANC2_GE,CHPF2_GE,TMEM126B_GE,FAM69A_GE,MRPL17_GE,SCAF8_GE,ARAP3_GE,FDFT1_GE,CILP2_GE,YIF1A_GE,RIN1_GE,UTP6_GE,CSF1_GE,IZUMO3_CNV,CCDC137_GE,IFNA21_CNV,APCDD1L_GE,ERCC2_GE,IFNA4_CNV,ARL2BP_GE,HUWE1_GE,C7ORF60_GE,NOSIP_GE,EPHX1_GE,POFUT2_GE,CERCAM_GE,IFNA16_CNV,IFNA17_CNV,IFNA10_CNV,IFNA14_CNV,TMEM126A_GE,ZNF259_GE,CTNNB1,TMPRSS15_GE,CCDC107_GE,SEC23A_GE,POLR3B,TBX15_GE,POLB_GE,IFNA7_CNV,ZNF554_GE,AR_GE,TUSC2_GE,C7ORF31,MCFD2_GE,ZNF45_GE,FAM20C_GE,SERINC4,NDRG1_GE,ADAMTS16_GE,AMPD2_GE,LYRM2_GE,CD101_GE,ZHX3_GE,CTF1_GE,SMEK1_GE,TMEM167B_GE,MRPS22_GE,ZFP64_GE,CEP250_GE,FRG2C,SPSB2_GE,LARP4B_GE,SEC23IP,NINJ1_GE,FTSJ3_GE,TGFBI_GE,ELAVL2_CNV,ELAVL2_ENST00000359598_CNV,ARCN1_GE,FGA,CAPN8,KIF13A_GE,ZBTB38,CALU_GE,SERINC3_GE,RRBP1_GE,FKBP14_GE,RNF216_GE,C19ORF12_GE,IFNA5_CNV,MANBA,CSPP1_GE,B4GALT7_GE,TUBA3C,NDUFB11_GE,KLHL9_CNV,XYLT2_GE,CEL,IFNA6_CNV,ARFGAP1_GE,DAP_GE,PDAP1_GE,IFNA2_CNV,IFNA13_CNV,SMOX_GE,BTAF1,ADCK4_GE,ZZZ3_GE,YTHDC2,ZNF737,SHCBP1_GE,PPM1J_GE,IFNA8_CNV,CNPY4_GE,OLFML3_GE,ERGIC2_GE,IFNA1_CNV,CDHR5,FASTK_GE,Q8WTY6_HUMAN_CNV,TBC1D20_GE,ANO4,TBL2_GE,IFNE_CNV,ZNF534,YKT6_GE,CROCC,DLGAP4_GE,ABCC12,SLC2A10_GE,FHIT_CNV,FHIT_ENST00000476844_CNV,NUP188,ABCC8,CFTR,NDST4,KAT6B,ABCA10,PDE3A,VWA5B1,DDX3X_GE,DMRTA1_CNV,ADAMTSL1,TRAPPC2_GE,ADAMTS9,KLHL9_GE,ARAP2,CEP290,EGFLAM,FNDC1,KDM6A_GE,APMAP_GE,ERGIC3_GE,SMARCA4,C10ORF10_GE,ITGA10_GE,HEATR2_ENST00000313147_CNV,HEATR2_CNV,ZNF462,TLN2,MTAP_CNV,MYH13,FAT2,SACS,TG,C9ORF53_CNV,CDKN2A_CNV,CDKN2A_ENST00000446177_CNV,CDKN2A_ENST00000498124_CNV,CDKN2B_CNV,CDKN2B_ENST00000380142_CNV,MUC17,CDKN2A_ENST00000361570_CNV
JNK-9L_IC50	Resistant	1035	ADRB3_CNV,ASH2L_CNV,EIF4EBP1_CNV,LOC731173_CNV,RAB11FIP1_CNV,GOT1L1_CNV,ERLIN2_CNV,GPR124_CNV,PROSC_CNV,ERLIN2_ENST00000523887_CNV,RAB11FIP1_ENST00000524118_CNV,BRF2_CNV,GOT1L1_ENST00000307599_CNV,SULT1C3_GE,ADAM18_CNV,ADAMTS1_GE,LYVE1_GE,EFEMP2_GE,PPP1R9A_ENST00000433360_CNV,PPP1R9A_CNV,SIM2_GE,GPIHBP1_GE,MAGEB10_GE,MYL6_GE,NETO2_GE,LRRC25_GE,NEXN_GE,PRKACA_GE,DCN_GE,LHX9_GE,RAB27A_GE,SAG_GE,FSTL1_GE,C7ORF33_GE,COL10A1_GE,IER2_GE,AIFM2_GE,POSTN_GE,GHRH_GE,HRCT1_GE,THAP9_GE,C20ORF118_GE,SERPINB3_GE,PRRX1_GE,ITGA5_GE,RPL30_GE,ATP6V1G3_GE,SUCLG1_GE,AGTR1_GE,UBE2QL1_GE,KIAA1009_GE,KLHL35_GE,CES4A_GE,RNF44_GE,ZNRD1_GE,GAD2_GE,CACUL1_GE,C4ORF3_GE,LRRIQ3_GE,EML1_GE,CHST6_GE,ZNF860_GE,GRAMD2_GE,SAR1A_GE,PDE7B_GE,OCIAD2_GE,HK1_GE,MDH1B_GE,KIAA0907_GE,STRBP_GE,LEPREL2_GE,LGALS1_GE,MRPS18B_GE,DEFB113_GE,ADIPOR2_GE,TNP2_GE,IGSF11_GE,COL25A1_GE,ITIH1_GE,ATG9A_GE,ZACN_GE,KLHDC3_GE,BEND3_GE,ITGA11_GE,KRTAP5-9_GE,FAM114A1_GE,MAP6_GE,GLRA1_GE,SCG5_GE,THAP11_GE,IRS1_GE,ARF4_GE,MYD88_GE,SLC10A3_GE,KLHL31_GE,ZNF385D_GE,SGCD_GE,GNA14_GE,C11ORF21_GE,HNRNPF_GE,LATS2_GE,TAGLN_GE,PLEKHA8_GE,HES6_GE,DNM1_GE,HAS2_GE,VSTM2B_GE,FRAS1_GE,IL36RN_GE,TAF6L_GE,PARP10_GE,SLC7A1_GE,YY1_GE,GDPD4_GE,REM2_GE,RBPJ_GE,GALNT5_GE,GNAI1_GE,LRRC15_GE,ZNF266,EIF4EBP2_GE,DSCAM_GE,TMEM171_GE,TNFRSF18_GE,DGKB_GE,STXBP5L_GE,CAV1_GE,ODF1_GE,MRPL41_GE,TBC1D9_GE,AMZ1_GE,CSPG4_GE,FRMD5_GE,ADAMTS4_GE,SOX17_GE,ZNF518B_GE,TUBG2_GE,GLO1_GE,SYNC_GE,CNBP_GE,PFKFB1_GE,NXNL2_GE,C6ORF62_GE,MRPS30_GE,QSOX1_GE,CSK,TMEM45A_GE,LYPD1_GE,KRTAP13-1_GE,RPL4_GE,NAV3_GE,DGUOK_GE,MORN3_GE,CD36_GE,C9ORF85_GE,NAT9_GE,NID1_GE,PPIB_GE,SDR39U1_GE,CETN2_GE,TMEM186_GE,RNF170_GE,TCHHL1_GE,MRPS10_GE,NEK7_GE,SMOC2_GE,TFAM_GE,RPL39L_GE,GPHB5_GE,DYNC1I1_GE,SARNP_GE,ACTA2_GE,ZFR2_GE,TBC1D23_GE,NPHP4_GE,KRTAP1-5_GE,INPP5J_GE,NMD3_GE,C11ORF87_GE,SH3RF1_GE,SGCE_GE,HK2_GE,PTPRZ1_GE,RCN3_GE,TRAF1_GE,RABAC1_GE,ADAM11_GE,SDK2_GE,TTC16_GE,SLC25A16_GE,HGSNAT_GE,CDH13_GE,DAXX_GE,SDC2_GE,CKMT2_GE,CDCA7L_GE,UBASH3A_GE,SNX33_GE,SPOCK1_GE,CADPS_GE,RAB32_GE,WSB2_GE,CRISP2_GE,DACT1_GE,COX5A_GE,FAM132A_GE,S100A5_GE,PRMT3_GE,RBM20_GE,OR1N2_GE,TMEM47_GE,SEPT12_GE,PRSS21_GE,PSAP_GE,RPL36_GE,FOXE3_GE,NEB_GE,PAWR_GE,SH3BGRL3_GE,DAZAP1_GE,PA2G4_GE,RAB23_GE,PEX11G_GE,NPPA_GE,DLC1_GE,RNPEPL1_GE,PLXNA3_GE,SEC24D_GE,CEL_GE,SLC7A4_GE,PDE6A_GE,CNTD1_GE,HDLBP_GE,GPR151_GE,TSFM_GE,RTN4IP1_GE,NANOS3_GE,KCNK17_GE,ZFP28_GE,TMEM161B_GE,RMI1_GE,DKK3_GE,ZNF470_GE,GNPAT_GE,LHX5_GE,GLB1_GE,TDH_GE,AK2_GE,NOL4_GE,GPR1_GE,ARSK_GE,LRRC20_GE,VGLL3_GE,ADRA1A_GE,ARMC8_GE,KIAA1715_GE,PPP2R2A_GE,FGL2_GE,FAP_GE,KDM1B_GE,BDH2_GE,PIGF_GE,NAPEPLD_GE,RABL2A_GE,ATP5D_GE,RPS15A_GE,ZBBX_GE,ACVR1_GE,RPL38_GE,ZBTB16_GE,TXNDC16_GE,FAM180A_GE,CACNA2D1_GE,TAF1C_GE,TRIM9_GE,RAI2_GE,TRAK2_GE,OR3A2_GE,SSR1_GE,NOP56_GE,CXXC4_GE,IFT122_GE,ASB15_GE,TDRD1_GE,EIF5A_GE,SNRPB_GE,FLNA_GE,SRPK1_GE,SMEK2_GE,LSM2_GE,CYR61_GE,ZDHHC17_GE,SPTBN5_GE,SEC22A_GE,HTRA1_GE,KBTBD12_GE,GRP_GE,HARBI1_GE,TIGD3_GE,ANGPTL2_GE,AARS2_GE,KRTAP10-11_GE,COL3A1_GE,NFXL1_GE,GNB2L1_GE,RBFOX1_GE,SNX13_GE,NDUFAF2_GE,SERPINE1_GE,COL5A2_GE,DHRS7C_GE,GIGYF2_GE,FHDC1_GE,VEPH1_GE,CCDC28A_GE,FER1L5_GE,ICT1_GE,ASRGL1_GE,PKIB_GE,NAGK_GE,CYGB_GE,UNC80_GE,ANKRD6_GE,C11ORF85_GE,KRTAP16-1,PNCK_GE,MAN1B1_GE,KCNK2_GE,TUSC3_GE,LOX_GE,PLA2G4C_GE,C1ORF177_GE,RGS18_GE,RPS23_GE,FAM3A_GE,MAATS1_GE,ANAPC16_GE,FN1_GE,TRIM8_GE,PGR_GE,COL1A2_GE,FAM188B,RPL13A_GE,SNAI2_GE,TGFB3_GE,TYSND1_GE,ERVW-1,AMPH_GE,CSNK1A1_GE,PPM1G_GE,CNTNAP2_GE,CD79B_GE,RSL24D1_GE,TACO1_GE,PM20D2_GE,SCO2_GE,C1ORF53_GE,C7ORF41_GE,PSAT1_GE,GSTO1_GE,RPS27L_GE,MRPS23_GE,CADM1_GE,EIF3E_GE,MCOLN3_GE,ITGB5_GE,KIAA0586_GE,EHD2_GE,NETO1,SULT4A1_GE,BTAF1_GE,TRIM41_GE,NOXA1_GE,NPM1_GE,FRMD6_GE,NSUN3_GE,PRR4_GE,RIMS2_GE,TNNT1_GE,CFL2_GE,CLTCL1_GE,LRRFIP2_GE,CLC_GE,SREK1IP1_GE,SULF1_GE,TBATA_GE,SURF1_GE,ACTN1_GE,RPL27_GE,PPAPDC1B_GE,TMTC4_GE,CABP7_GE,ZAR1_GE,HARS_GE,MFGE8_GE,KLF8_GE,RPL22_GE,MFI2_GE,TMEM74_GE,C16ORF88_GE,FBXO36_GE,C7ORF10_GE,MMP14_GE,NEK11_GE,SMG1_CNV,METRNL_GE,C11ORF35_GE,HOOK3_GE,MTA3,ZNF507_GE,ZNF630_GE,DOCK4_GE,TOP3A_GE,ZNF577_GE,C15ORF57_GE,ISG15_GE,NCAM2_GE,WBP1L_GE,C2ORF47_GE,CDC5L_GE,TSHZ3_GE,BBS10,IGSF5_GE,ACYP1_GE,KRTAP20-3_GE,RTP1_GE,ENO1_GE,ALDH6A1_GE,SUN3_GE,CCT4_GE,GMPS,NSMCE4A_GE,PRELP_GE,SCN3A_GE,MCCC2_GE,PLEKHJ1_GE,LRP1_GE,TMEM71,RNMTL1_GE,C8ORF34_GE,RHOC_GE,VEGFA_GE,MXD4_GE,C20ORF26_GE,NPSR1_GE,GHITM_GE,MMS22L_GE,ABHD1_GE,GABRE_GE,USP30_GE,RASSF3_GE,IL17RE_GE,COX11_GE,LY6H_GE,MORN5_GE,CCP110_GE,CD109_GE,IREB2_GE,SLC27A4_GE,AP1M2_GE,PIGK_GE,TMEM254_GE,MATN3_GE,PNMA1_GE,COL6A2_GE,ANO10_GE,C6ORF1_GE,TMEM181_GE,UQCRC2_GE,FANCL_GE,YARS2_GE,AGPS_GE,FAM161A_GE,SSX2IP,CCDC39_GE,C19ORF57_GE,CAPN12,C2ORF44_GE,SLC22A5_GE,CNOT6_GE,USMG5_GE,CALD1_GE,SFRP5_GE,MBTPS1_GE,SFXN4_GE,RBM17_GE,VAMP3_GE,PAIP2B_GE,MYLK3_GE,EIF4EBP1_GE,CHCHD4_GE,FMN2_GE,SUPV3L1_GE,GPER_GE,AP3M2_GE,CAB39L_GE,GSTZ1_GE,UBE2G1_GE,DNAJC7_GE,SLC36A4_GE,OSBPL9_GE,SEC24C_GE,ISLR_GE,SLC2A7_GE,WDR4_GE,ZNF347_GE,PPIP5K1_GE,TYRP1_GE,OAZ3_GE,DOLK_GE,SFTPD_GE,SRSF1_GE,ALAD_GE,PPAT_GE,MASP1_GE,TEKT2_GE,APCS_GE,MAP6D1_GE,PTGDS_GE,KIN_GE,CUTA_GE,ABLIM3_GE,OXSM_GE,RP1_GE,SLC4A2_GE,ATF1_GE,PNISR_GE,SIAH2_GE,RBM26_GE,ZNF19,NOVA1_GE,DYDC2_GE,NTF3_GE,C14ORF28_GE,NGF_GE,STEAP3_GE,BYSL_GE,C11ORF68_GE,DIO2_GE,UBE2E1_GE,ESRP2_GE,SPINT2_GE,MTMR1_GE,GAB4,ATP2B4_GE,PEX5L_GE,ASCL1_GE,RPS6KA3_GE,LIMD1_GE,ATP6V1G1_GE,CMBL_GE,RPL24_GE,GSTA2_GE,AHCYL1_GE,MED23_GE,NXPH3_GE,LMF2_GE,RRAS_GE,TOLLIP_GE,PHF10_GE,C1ORF115_GE,PPA1_GE,ZNF214_GE,FXYD4_GE,NDUFB10_GE,Q5I0X0,BRI3_GE,FAM126A_GE,CPN1,NARS2_GE,SFXN5_GE,BLVRA_GE,C8B,RELB,ARGLU1_GE,MDN1_GE,WAPAL_GE,EFHA1_GE,C3ORF14_GE,GOPC_GE,NPTX1_GE,DGCR6L_GE,CHPF2_GE,ZNF593_GE,MEAF6_GE,NPAS4,SDSL_GE,RHBDL3_GE,APEH_GE,NUPL1_GE,EYA2,RPS12_GE,SCAF8_GE,UBAP1_GE,PDIA5_GE,NIPAL3_GE,ZNF613_GE,CLPX_GE,EXOSC1_GE,CCT6B,LRP12_GE,TPCN2_GE,GRB10_GE,CILP2_GE,CDK11A,APPL2_GE,ZNF879_GE,CCDC23_GE,SCGB1D2_GE,TAF11_GE,AKAP4,MAP2K7_GE,AP3M1_GE,RPS24_GE,GBP4,CASC1_GE,SIRT5_GE,TFB1M_GE,LPP_GE,RGS10_GE,HMG20B_GE,TTC3_GE,WFDC2_GE,CAPN7_GE,NLRC4,EIF2S3L,RPL8_GE,CTSA_GE,EBPL_GE,C20ORF195_GE,SYCP2_GE,KCNA1_GE,PSMB1_GE,MIB1_GE,CAMK2N2_GE,ZNF688_GE,RNF38_GE,BNIP3L_GE,C9ORF116_GE,FAM120B_GE,SEC13_GE,EXOSC6_GE,NRBF2_GE,FAM179B_GE,INPPL1_GE,CEP57L1_GE,RPL7L1_GE,VASP_GE,CCDC6_GE,ZNF607_GE,RNGTT_GE,ACTR10_GE,ASNS,CDC23_GE,OCIAD1_GE,LRRN2_GE,PGK2,RABL5_GE,EFHC1_GE,MAFF_GE,OR5F1,C10ORF82_GE,ARHGEF26_GE,HPS6_GE,TTC30A_GE,MED25_GE,CCNE2_GE,ZNF724P,PRKG1_GE,TRAP1_GE,CCDC107_GE,FBXO21_GE,SP140L,AGBL4,ROGDI_GE,IFT74_GE,NPR2_GE,TMEM60_GE,EFHD1_GE,FAM214B_GE,CYB5R3_GE,BLVRB_GE,PRRC2B_GE,LIFR_GE,MRPL46_GE,MRPS16_GE,FOXRED1_GE,KIFC2_GE,KIAA0355_GE,CIAPIN1_GE,ZNF41_GE,RPL11_GE,SBDS_GE,SEMA4F_GE,C7ORF73_GE,GUK1_GE,PAK1IP1_GE,AGTPBP1,MZT1_GE,KLHL26_GE,TRIP6_GE,NAMPTL,C11ORF30_GE,HEATR4_GE,COPS2_GE,GLUD1_GE,RPF2_GE,POLR1D_GE,FAHD2A_GE,LRRIQ1_GE,IGFBP5_GE,HDAC11_GE,INHBB_GE,SIGLEC5,LCA5L_GE,PROX1_GE,TPP2_GE,RHEB_GE,SLC35F2_GE,MARK3_GE,TCP1_GE,ETV1_GE,C5ORF17_GE,ASH2L_GE,TIAL1_GE,PDCD2_GE,UBE3B_GE,NPM3_GE,OTUD7B_GE,DYNLRB2_GE,GADL1,KIAA0020,CCDC87_GE,RNASEH2A_GE,MGST1_GE,AFP,DTNA,IKBKAP_GE,SEPP1_GE,LYAR_GE,DDHD2_GE,NRBP2_GE,MAP3K7_GE,GALNT6_GE,GYS2,ARHGEF38,ATP7A,ARHGAP32_GE,EDF1_GE,ZHX3_GE,VPS36_GE,CTF1_GE,PCSK2_GE,CENPV_GE,DIS3_GE,LSM1_GE,NDUFB2_GE,HGF,SMURF1_GE,SLC25A5_GE,STOML2_GE,RARS2_GE,CTSF_GE,CYP11B1,MRPL18_GE,MEA1_GE,LARP4B_GE,TRIQK_GE,GALNT10,IL31RA,RWDD1_GE,RHBDD2_GE,TRIM32_GE,QARS_GE,SAP18_GE,EXOC5_GE,ZUFSP_GE,ASXL2,LARS2_GE,KIF13A_GE,ENSG00000188219,IL17RC_GE,BRCC3_GE,CDK8_GE,PSENEN_GE,EIF3D_GE,LILRA2,AP1S1_GE,PLOD3_GE,MB_GE,RNF219_GE,CALU_GE,ATP11C,UBQLN3,CHCHD1_GE,RC3H2_GE,ALDH3B2_GE,ECD_GE,TM7SF2_GE,RABGAP1_GE,ZNF181_GE,INSM1_GE,ATP6V0E2_GE,DNAJC30_GE,SPATA17_GE,SH3GLB2_GE,DPY30_GE,PIP5K1C_GE,C5ORF55_GE,FOXJ3_GE,ATP2B2,CPXM2,BCL2L13_GE,BOLA1_GE,HIF1A,PIGX_GE,JAGN1_GE,SLC25A1_GE,GLI3_GE,RAB14_GE,DCUN1D5_GE,SELENBP1_GE,BCAP29_GE,KLHDC2_GE,NUDT5_GE,MKS1_GE,AP4M1_GE,MAK_GE,GNG4_GE,ZSCAN21_GE,DIMT1L_GE,FAM120AOS_GE,MED29_GE,SLC26A9,RPS25_GE,ACOT4_GE,DDX49_GE,KCNIP3_GE,CEP89_GE,NDUFAF6_GE,GPNMB_GE,NLRP11,NKX2-2_GE,ADAM22,IGSF9_GE,PDCL_GE,FAM13A,ARRDC1_GE,TRIM64C,RGPD4,OR4M2,FOXA1_GE,GOLGA7_GE,METTL2B_GE,ARHGAP35_GE,UGT2A1,ST6GAL2,NPR1,CNPY4_GE,ARPC1A_GE,NECAB3_GE,OR52N5_CNV,OLFML3_GE,EXOC7_GE,LTBP3_GE,BAIAP2L1_GE,LMBR1_GE,MRPS31_GE,SLCO6A1,IMPDH2_GE,CDK5_GE,UBE2D4_GE,SNAPC3_GE,ATG14_GE,MLF1_GE,COPS6_GE,TAF6_GE,ARMC10_GE,COG5_GE,TBP_GE,OR52N1_CNV,SERTAD3_GE,SLC44A5,KLHDC9_GE,FASTK_GE,CUL2_GE,ANAPC11_GE,LOC442444,FAM47C,WHSC1L1_GE,SHFM1_GE,ANKIB1_GE,CAPZA2_GE,SLC26A5,IGFBPL1_GE,TMEM106B_GE,ANO3,COX4I2_GE,MBIP_GE,HAUS6_GE,CHD6_GE,TMEM134_GE,DHX38,YKT6_GE,GNL3_GE,KIAA1429_GE,C1ORF85_GE,ZFX_GE,RCL1_GE,LEPR,EXOC4_GE,SLC12A9_GE,SCAND1_GE,POLR2J_GE,PCID2_GE,RUSC1_GE,BRF2_GE,MED15_GE,BRMS1L_GE,NUDT17_GE,SLC8A3,C11ORF80_GE,BUD31_GE,PLAA_GE,CILP,NDUFS2_GE,PPDPF_GE,DLGAP4_GE,PROM1,TMC5,PYGO2_GE,WDR49,SLC2A10_GE,KIAA1967_GE,NUDCD3_GE,GGPS1_GE,TRPA1,ALPK3,SNAPIN_GE,PTCHD2,PIGT_GE,RP11-551L14.1,RB1CC1_GE,GBA_GE,UBE3C_GE,FIS1_GE,CDC42SE1_GE,VPS52_GE,NLGN4Y_GE,DEDD_GE,MTUS2,C5ORF42_GE,PCDHA6,GPATCH1_GE,TET1,POM121,ACTN2,STRAP_GE,ITGAD,COL5A2,MOCS3_GE,ARF5_GE,STXBP5L,RPS6_GE,FSIP2,FASN,TRAPPC2_GE,DCC,PCDH11X,EIF2S3_GE,KIF21B,FAM5C,ENSG00000174501,TP53INP2_GE,TESK1_GE,SHPRH,MAGEC1,PCDH17,TIAM1,PXDN,SYNJ2,TXLNG_GE,VPS35_GE,KDR,DPM1_GE,ROMO1_GE,KIF1A,ABCA6,CACNA1S,FAM75D4,FAM75D1,MYLK,KIAA0020_GE,ERBB4,SCN10A,ASCC3,COL14A1,ZNHIT1_GE,ZDBF2,ANKRD30B,RANBP2,ACACB,COL12A1,NBEA,DYNLRB1_GE,ADAMTS20,MYH8,CBFA2T2_GE,ABCA12,KIAA1409,UNC79,NF1,FAM106A_CNV,MYH15,GPR112,ENSG00000196115_CNV,ENSG00000197475_CNV,KIAA1109,BCL9_GE,MYO18B,ENSG00000215407,LRRK2,FMO5_GE,PKHD1L1,LRP2,ZFHX4,CSMD3,FLG,AC007731,KDM5D_GE,RPS4Y1_GE,ZFY_GE,TP53,TTN,KDM5D_CNV
AP-24534_IC50	Resistant	1132	KRT12_GE,CDV3_GE,FUCA1_GE,PAPSS2_GE,NPR1_GE,AGT_GE,C7ORF69_GE,EXOC2_GE,GRIN1_GE,B3GNT3_GE,PSORS1C1_GE,SLC26A1_GE,MITD1_GE,FANK1_GE,ESR1_GE,CAPS_GE,PDE7B_GE,LPIN1_GE,SH2D4A_GE,GGCT_GE,DPP9_GE,PARP4_GE,ZC3H12A_GE,IRS1_GE,PLIN5_GE,GLP2R_GE,PTCHD2_GE,MARS_GE,PRICKLE4_GE,C14ORF178_GE,PKDREJ_GE,GRIN2D_GE,MRPL41_GE,TBC1D9_GE,MPHOSPH9_GE,ITIH2_GE,INO80E_GE,TFF1_GE,CNBP_GE,RGS7BP_GE,DGUOK_GE,CARNS1_GE,MID2_GE,BLMH_GE,REN_GE,SBF1_GE,GLS_GE,C1ORF116_GE,CETN2_GE,MSN_GE,PLB1_GE,ZNF582,IFNGR1_GE,SRM_GE,PADI1_GE,CDC25A_GE,TSPAN3_GE,BAIAP3_GE,METTL8_GE,ZFP36L1_GE,DEPDC1B_GE,DUSP21_GE,DAXX_GE,CKMT2_GE,KIAA1586_GE,RGL3_GE,C15ORF48_GE,SCGB2A2_GE,SPATS2L_GE,TMEM237_GE,CBL_GE,SMPDL3B_GE,OBSL1_GE,CCKBR_GE,PCSK5_GE,NOL8_GE,CLDND2_GE,C4ORF51_GE,GCGR_GE,TEX10_GE,TTC36_GE,PRPF38B_GE,MRPL42_GE,VAC14_GE,PA2G4_GE,NHP2_GE,PEX11G_GE,CAMK2N1_GE,PLXNA3_GE,CMAS_GE,C15ORF52_GE,UIMC1_GE,FCGR3A_GE,XBP1_GE,ZNF280C_GE,NANOS3_GE,IL37_GE,CPNE6_GE,NARS2_GE,ACOX2_GE,RTN4RL1_GE,SMAD6_GE,RUVBL1_GE,TRDMT1_GE,CDC42EP1_GE,TDH_GE,NME3_GE,C21ORF88_GE,BSPRY_GE,SLC16A1_GE,IFNA6_GE,B4GALNT3_GE,OXNAD1_GE,WDR43_GE,ZBBX_GE,KCNA7_GE,USP13_GE,CYP4X1_GE,SNRPB2_GE,CSGALNACT1_GE,ATP5G1_GE,TCOF1_GE,ARHGEF37_GE,MCMDC2_GE,SPANXN3_GE,SHPRH_GE,CREB3L3_GE,KLK8_GE,FAM160A1_GE,EIF5A_GE,C8ORF74_GE,PHTF2_GE,FAM92A1_GE,KRTAP10-11_GE,NIPAL2_GE,HNRNPH3_GE,AMD1_GE,BAG2_GE,GNB2L1_GE,NDUFAF2_GE,LRRN4_GE,OAS1_GE,ZNF645_GE,RSPH1_GE,TNS4_GE,CCDC28A_GE,COMTD1_GE,VTCN1_GE,NUP93_GE,HIST1H2BD_GE,POLL_GE,ST6GALNAC3_GE,CABLES2_GE,AGK_GE,KIAA0247_GE,C11ORF85_GE,FBXO30_GE,SLC52A3_GE,WBSCR28_GE,TTC12_GE,LRRC40_GE,PADI3_GE,SLC4A7_GE,KRT26_GE,MSLN_GE,FTSJD1_GE,FKBP4_GE,PLA2G4C_GE,CCDC160_GE,CCDC90A_GE,CENPBD1_GE,TATDN2_GE,PCNP_GE,OTUB2_GE,TTF2_GE,FAM3A_GE,P4HTM_GE,C6ORF211_GE,PGR_GE,TAF3_GE,HS3ST6_GE,SENP1_GE,PRPS1_GE,SNRNP40_GE,C1ORF192_GE,F7_GE,GPATCH8_GE,PPM1G_GE,SPAG1_GE,MELK_GE,C2CD4A_GE,UBE2B_GE,LCN2_GE,UTP11L_GE,CASC3_GE,PROS1_GE,GPX2_GE,ATM_GE,MRPS23_GE,EVI5L_GE,H2AFZ_GE,HIST1H2BG_GE,TMEM33_GE,PGK2_GE,FAM98B_GE,MRPL37_GE,FRK_GE,CHADL_GE,RND3_GE,CD164_GE,EIF3E_GE,NTN4_GE,DDX31_GE,SYF2_GE,SLC4A11_GE,POLR3G_GE,C9ORF169_GE,CCNO_GE,ALG1_GE,LHX4,ARHGEF19_GE,ZBTB7C_GE,NOXA1_GE,C12ORF65_GE,ZNF217_GE,KLRG1_GE,RPL5_GE,GDNF_GE,SERBP1_GE,SREK1IP1_GE,B3GALT4_GE,FAM98C_GE,RGS11_GE,C18ORF54_GE,RPL27_GE,PPAPDC1B_GE,GDF7_GE,TMEM63C_GE,ZBTB7A_GE,SFR1_GE,NQO1_GE,EPS8L1_GE,ELF5_GE,FBXO36_GE,IL6_GE,ATP5B_GE,TRIM31_GE,PCNXL4_GE,ACBD4_GE,CBFB_GE,TBPL1_GE,NEK11_GE,PGAM4_GE,TMBIM1_GE,C11ORF35_GE,SMYD4_GE,SEMA3F_GE,POLD1_GE,NOP2_GE,ZNF507_GE,ZNF630_GE,TFF2_GE,C2ORF54_GE,PIGQ_GE,SMC3_GE,SLC9A3R1_GE,RPL34_GE,HMGN3_GE,XDH_GE,PTGES3_GE,CTDSPL2_GE,SMARCD2_GE,ITGAE_GE,CHRNA2_GE,SLC15A1_GE,IL34_GE,HMGN4_GE,PRRG2_GE,AZI2_GE,DHCR24_GE,CRIP2_GE,TFF3_GE,KCTD5_GE,ANKRD54_GE,AKIRIN2_GE,ZBTB42_GE,CCDC82_GE,PHYH_GE,SH3TC2_GE,PIAS3_GE,MAPRE2_GE,CHMP4B_GE,ARF6_GE,SPINK8_GE,MAP1LC3B_GE,ATP5J_GE,SRRD_GE,LRRC24_GE,RNF145_GE,ZBTB33_GE,DHRS7B_GE,NKD1_GE,ANXA9_GE,C7ORF57_GE,CTU2_GE,MMS22L_GE,GABRE_GE,IL17RE_GE,ATP5F1_GE,NUP153_GE,STX3_GE,CCDC149_GE,SPIRE2_GE,ZBTB7B_GE,MORN5_GE,MYO5A_GE,RAB11FIP2_GE,GALNT10_GE,ARMC3_GE,SCAF11_GE,ANKS6_GE,ITGB6_GE,SBNO1_GE,TMEM125_GE,PAQR3_GE,TMEM254_GE,MTHFD1L_GE,CSTF3_GE,MCCD1_GE,LRRC31_GE,SLCO2A1_GE,INF2_GE,PPP1R12A_GE,CDC14B_GE,BCAM_GE,C11ORF86_GE,DPP4_GE,GIPC1_GE,DOCK6_GE,ATP6AP1_GE,RANGRF_GE,MON1A_GE,OR6P1,AK8_GE,YARS2_GE,TMEM62_GE,AGPS_GE,LIPH_GE,FBXO5_GE,SSX2IP,KATNAL1_GE,TMEM150C_GE,ATG16L1_GE,SLC22A5_GE,ELP5_GE,C1ORF52_GE,C1RL_GE,C9ORF142_GE,CARD14_GE,NPDC1_GE,RNF39_GE,SFXN4_GE,MAP4_GE,PTGS1_GE,PRPF38A_GE,CP_GE,SLPI_GE,CHCHD4_GE,H2AFJ_GE,GPR110_GE,C20ORF24_GE,SMOC1_GE,KCNK6_GE,CPSF2_GE,PES1_GE,TM9SF3_GE,THRB_GE,GNAI3_GE,ABCG1_GE,CACNA1D_GE,CLSTN3_GE,ABP1_GE,ZNF347_GE,PPIP5K1_GE,OAZ3_GE,GJB7_GE,RPP40_GE,DNAJC17_GE,ECHDC1_GE,FAM81B_GE,ALAD_GE,RHOV_GE,SDR42E1_GE,EML2_GE,PPIC_GE,MUC5B_GE,ZSCAN1_GE,ATF1_GE,TRMT1_GE,SYCE3_GE,SLC39A7_GE,PLEKHM1_GE,ACOT6_GE,COX7B_GE,AHNAK2_GE,NUDT2_GE,BRK1_GE,TMC7_GE,GPR107_GE,CALML5_GE,NDOR1_GE,DIO2_GE,CCDC117_GE,UBE2E1_GE,ZNRF2_GE,ESRP2_GE,ARHGAP39_GE,HACE1_GE,BICD2_GE,CINP_GE,SPINT2_GE,DEGS2_GE,TIGD7,HPX_GE,FAM109A_GE,PIP_GE,NAPA_GE,FCAR_GE,CRISP3_GE,UBE2R2_GE,TMEM86A_GE,EXOSC9_GE,CMYA5_GE,EID2_GE,NDUFAF4_GE,SCGB1D1_GE,ABCC3_GE,ZBTB24_GE,PHF1_GE,BTBD9_GE,CATSPERB_GE,ATP6V1G1_GE,HMGB2_GE,POLR3D_GE,STX4_GE,FAM83E_GE,PHF10_GE,ODC1_GE,MPP3_GE,EPS8L3,DOK7_GE,RMND1_GE,WDR36_GE,ARHGEF5_GE,MARVELD3_GE,ST14_GE,CDC42BPA_GE,COX6C_GE,TMC4_GE,LSR_GE,PVRL4_GE,ATP2C2_GE,C3ORF14_GE,GOPC_GE,MUCL1_GE,KIF16B_GE,DGCR6L_GE,NAP1L1_GE,MANEA_GE,HCAR1_GE,CYP4F8_GE,NXT2_GE,CLIC3_GE,PBRM1_GE,MPRIP,CLASP2_GE,NUPL1_GE,GPR115_GE,CCDC12_GE,INTS6_GE,RPS12_GE,SCAF8_GE,ELF3_GE,LRRC8E_GE,BACH1_GE,ZNF613_GE,HOXB7_GE,RAB11FIP1_GE,ACLY_GE,KIF2A_GE,GPR137_GE,ITPKC_GE,FAM108C1_GE,SPINK1_GE,FAM5C_GE,CDK11A,YIF1A_GE,LDLRAD1_GE,NCCRP1_GE,EFNA1_GE,ZNF213_GE,TOB1_GE,HOXB2_GE,RPS24_GE,C4ORF46_GE,TYMS_GE,RASAL3,GBP4,CASC1_GE,DDRGK1_GE,TFB1M_GE,SLC45A3_GE,ACP2_GE,WFDC2_GE,RAB11A_GE,SGTB_GE,AZGP1_GE,RARRES1_GE,CTSA_GE,RNF111_GE,PIF1,STIP1_GE,SECTM1_GE,SYCP2_GE,PXMP4_GE,CAST_GE,CAPN13_GE,PITPNB_GE,SPDEF_GE,MANSC1_GE,C9ORF116_GE,TGM3,FAM120B_GE,VSIG10_GE,CUEDC2_GE,ENKUR_GE,ACSF2_GE,MARK4,TEAD3_GE,NRBF2_GE,RASSF7_GE,PELP1_GE,GLOD4_GE,CEP57L1_GE,SUOX_GE,HNF4A,TLR5_GE,CDS1_GE,RNGTT_GE,CKAP2_GE,YIPF1_GE,SLC27A6,LRRN2_GE,ANAPC10_GE,HKR1_GE,PGK2,CACFD1_GE,EFHC1_GE,KCNS3_GE,NPLOC4_GE,NDST1_GE,TTC30B_GE,DNM1L_GE,FAM63A_GE,VHL_GE,AP1G2_GE,NAA40_GE,NUDT16L1_GE,TEKT5_GE,NUPR1L_GE,CST9L_GE,CCDC77_GE,SLC22A23_GE,SEC23B_GE,CMAHP,GABRB2,HIST1H4H_GE,HDAC8_GE,ECH1_GE,SLC25A3_GE,UPF3B_GE,LLGL2_GE,CRAT_GE,ZNF259_GE,ENPP5_GE,HNMT_GE,KIAA1244_GE,RHPN1_GE,LGALS8_GE,EFHD1_GE,LMAN2L_GE,ABCC5_GE,METTL3_GE,BLVRB_GE,SIGLEC11,MRPS7_GE,TSPAN15_GE,THNSL2_GE,ZMAT2_GE,KIFC2_GE,HSPA1A_GE,S100A16_GE,CIAPIN1_GE,PEX11A_GE,WHSC2_GE,USP48_GE,SLBP_GE,PAK1IP1_GE,LYRM4_GE,NONO_GE,NIP7_GE,MZT1_GE,C11ORF83_GE,C11ORF30_GE,MCTS1_GE,DLG5_GE,RRP36_GE,LGALS3BP_GE,ARID2_GE,RPF2_GE,FXYD5_GE,EIF3K_GE,TMPRSS13_GE,RUNDC1_GE,GALNT3_GE,ZNF251_GE,TTC13_GE,NR1H3_GE,CPD_GE,TNFSF10_GE,HDAC11_GE,EFNB2_GE,CRABP2_GE,EFHA1_GE,INHBB_GE,NKAP_GE,TEX2_GE,TPP2_GE,MGAT4B_GE,RIOK1_GE,KATNA1_GE,RPL32_GE,TMEM139_GE,APPL1_GE,CASKIN2_GE,C1QBP_GE,PRLR_GE,C5ORF17_GE,MEX3C_GE,MUT_GE,TSTA3_GE,WBP2_GE,NMT1_GE,UBE3B_GE,WFDC3_GE,NPM3_GE,OTUD7B_GE,DYNLRB2_GE,GRAMD2_GE,HINT2_GE,TMEM106C_GE,STK24_GE,TLN1_GE,EXOSC8_GE,SEC16A_GE,IL20RA_GE,TC2N_GE,MGST1_GE,AFP,SLC9A6_GE,SPINT1_GE,SEPP1_GE,LTV1_GE,LYAR_GE,IKBKB_GE,ADAT2_GE,CHMP2A_GE,FECH_GE,GALNT6_GE,AADAC_GE,BCL9L_GE,SACS_GE,UPK1A_GE,C11ORF30,ZDHHC11_GE,AGR3_GE,RAB28_GE,TUBA1A_GE,STEAP4_GE,PHGDH_GE,SHANK2_GE,F11R_GE,ARHGAP32_GE,EDF1_GE,GRPEL1_GE,SDR16C5_GE,DIS3_GE,GSDMC_GE,CLDN4_GE,GSTP1_GE,VSTM2L_GE,MUC1_GE,ARFIP2_GE,IQCK_GE,SLC25A5_GE,STOML2_GE,CTSF_GE,VPS37C_GE,PHB_GE,KRT4_GE,DYNC1LI1_GE,PI3_GE,MRPL18_GE,CTBP1_GE,MEA1_GE,ZFYVE19_GE,TMEM141_GE,TJP2_GE,NVL_GE,UNQ1887_GE,TRIQK_GE,BRPF3_GE,BCAS1_GE,NINJ1_GE,CREB3L4_GE,UBP1_GE,RHBDD2_GE,RNF121_GE,PTPN3_GE,TPRN_GE,CYP1A1_GE,C1ORF189_GE,SNX6_GE,INTS12_GE,SLC26A11_GE,CXXC1_GE,CDH1_GE,ELK1_GE,CACNG4_GE,ZG16B_GE,RPA1_GE,PLLP_GE,MUM1L1_GE,FBXO9_GE,ZNF350_GE,LARS2_GE,DGCR2_GE,SAP18_GE,C9ORF152_GE,PARD6B_GE,PSENEN_GE,CD46_GE,ZNF552_GE,PAFAH1B1_GE,EIF3D_GE,FAM187B_GE,TMEM59_GE,C6ORF47_GE,SRP54_GE,FPR3_GE,TUFT1_GE,METTL6_GE,C1ORF35_GE,ERI1_GE,MB_GE,CYTH2_GE,VBP1_GE,TBC1D9B_GE,XPR1_GE,ALDH3B2_GE,RIOK3_GE,ZER1_GE,FAM110A_GE,LFNG_GE,CLPTM1_GE,TTC6_GE,YIPF3_GE,MMP15_GE,MCPH1_GE,TM7SF2_GE,STRN4_GE,PPP1R16A_GE,THAP7_GE,CDC42EP2_GE,LAMTOR2_GE,PEX13_GE,ATP6V0E2_GE,DPY30_GE,CANT1_GE,STK3_GE,C5ORF55_GE,TMEM203_GE,LDHB_GE,BROX_GE,IL17RA,XYLT2_GE,BCL2L13_GE,BOLA1_GE,SLC50A1_GE,PDCD6IP_GE,PRPF8_GE,RBM10_GE,CYB561_GE,RNF138_GE,TEX11,KLHL15_GE,JAGN1_GE,ADIPOR1_GE,SNF8_GE,RAB14_GE,DCUN1D5_GE,EPN3_GE,SELENBP1_GE,DECR2_GE,DYM_GE,CHMP4C_GE,TMUB2_GE,ZNFX1_GE,PSCA_GE,TLR4,FHDC1,TSPAN8_GE,MMS19_GE,CCDC64B_GE,RPS4X_GE,POP4_GE,WRN_GE,TSKU_GE,TMEM184A_GE,GRHL1_GE,MAK_GE,SMAD2_GE,TMEM127_GE,CARKD_GE,ISG20L2_GE,RALGAPA1_GE,SHQ1_GE,DIMT1L_GE,PSMB1_GE,FAM120AOS_GE,MED29_GE,CST6_GE,SNAP47_GE,PGAP3_GE,CHM_GE,SLC35B1_GE,N4BP2L2_GE,ACOT4_GE,RAB20_GE,TRAPPC9_GE,EAPP_GE,TRNT1_GE,TMEM165_GE,EEF1D_GE,PSMD8_GE,IPPK_GE,PSEN1_GE,NDUFAF6_GE,FBXO28_GE,ARRDC1_GE,ARFGEF2_GE,TRIM64C,CHAT,FAM84B_GE,CUEDC1_GE,OR4M2,COBRA1_GE,FOXA1_GE,ERBB2_GE,ZNF623_GE,GNE_GE,ENSA_GE,ADAR,ZNF24_GE,C5ORF38_GE,TMEM241_GE,SLC39A4_GE,RBBP7_GE,COMMD5_GE,STARD3_GE,ARF1_GE,CDIPT_GE,CYC1_GE,ARPC1A_GE,ZNF524_GE,NECAB3_GE,SNAP29_GE,OXSR1_GE,CLDN3_GE,DPY19L4_GE,WBP4_GE,LTBP3_GE,ATRX_GE,NDUFS8_GE,SAGE1,AZIN1_GE,LYPD3_GE,HAUS1_GE,TRIM11_GE,CHD1L_GE,FLAD1_GE,ZNF655_GE,C8ORF33_GE,IMPDH2_GE,GRHL2_GE,TMEM45B_GE,PIAS2_GE,RORC_GE,ACOX1_GE,IGSF8_GE,GRINA_GE,RAB25_GE,COPS3_GE,ATG14_GE,RXRA_GE,TMCO1_GE,MFSD3_GE,TMEM150A_GE,LRTOMT_GE,AMPH,RGL2_GE,TBP_GE,ANO1_GE,KCTD21_GE,ERP27_GE,R3HCC1_GE,SERTAD3_GE,UHRF2_GE,KLHDC9_GE,ANAPC11_GE,ME2_GE,PRR15_GE,KRTCAP2_GE,RFT1_GE,PAF1_GE,AGR2_GE,CGN_GE,C15ORF55,ZNHIT2_GE,KPNA3_GE,WDR82_GE,ESRP1_GE,NCOA6_GE,SUV420H1_GE,C18ORF21_GE,DHX30_GE,RPL14_GE,MRPL55_GE,TMEM106B_GE,MBIP_GE,LY6E_GE,PLEKHG6_GE,IQCE_GE,LAMA5_GE,PASK,MRPL49_GE,TMEM134_GE,SLC39A1_GE,NARS_GE,BLCAP_GE,ZFX_GE,COBL_GE,TIGD5_GE,MET,RCL1_GE,SLC12A9_GE,TOX4_GE,STK31_GE,WARS2_GE,SLITRK2,KDM2A_GE,YWHAB_GE,METTL2A_GE,RUSC1_GE,GSS_GE,B4GALT5_GE,PTK6_GE,LEPROTL1_GE,BRMS1L_GE,AGPAT5_GE,NUDT17_GE,BRAT1_GE,PHF20_GE,TM9SF2_GE,C11ORF80_GE,PPDPF_GE,FAM5B,EPB41L1_GE,RNF114_GE,SDHAF1_GE,TMEM63A_GE,YTHDF3_GE,PYGO2_GE,GRB7_GE,PAK4_GE,SLC2A10_GE,KIAA1967_GE,SSH3_GE,GGPS1_GE,TRPA1,MAK16_GE,SNAPIN_GE,LIX1L_GE,ELP3_GE,ATP5A1_GE,PIGT_GE,CSGALNACT2_GE,GPAA1_GE,CDY1_CNV,C1ORF56_GE,FSTL5,CTTN_GE,PPP1R3D_GE,GBA_GE,SLC45A4_GE,TRMT12_GE,FIS1_GE,SDHC_GE,VPS52_GE,MYOM1,SNX13_GE,GINS1_GE,CYHR1_GE,APH1A_GE,SCNN1A_GE,HSF1_GE,C5ORF42_GE,CDY2A_CNV,ZNF16_GE,FAM83H_GE,VPS28_GE,VAPA_GE,CDK5RAP2,RGP1_GE,ASH1L_GE,ACTN2,UBA1_GE,SLITRK5,WDR17,MOCS3_GE,EGFR_GE,HCN1,ZDHHC4_GE,PZP,RPS6_GE,FSIP2,ABHD11_GE,PCDH11X,INTS3_GE,SLC35C2_GE,TXNL4A_GE,RAC1_GE,TXNL1_GE,SAMD9,EIF2S3_GE,C1ORF43_GE,ZNF7_GE,TP53INP2_GE,TDRKH_GE,MGA,URGCP_GE,TXLNG_GE,XPO7_GE,KDR,ATR,KDM6A_GE,ROMO1_GE,C10ORF112,FUNDC1_GE,SMAD4_GE,CDH10,RAB22A_GE,OSBPL2_GE,CACNA1G,C3,ZNF257,CNOT7_GE,ITCH_GE,KIAA0020_GE,C2CD3,SCN7A,SLC25A6_GE,EIF1AX_GE,TAX1BP1_GE,PRUNE_GE,PEG3,RBMY1A1_CNV,BPY2C_CNV,ZNF22_GE,PUF60_GE,SHARPIN_GE,ACACB,STAU1_GE,TENM1,ODZ1,DYNLRB1_GE,ADAMTS20,ATM,DAZ4_CNV,RALGAPB_GE,ROS1,RBMY1B_CNV,TRIO,FAM106A_CNV,ODZ4,LGALS9C_CNV,BCL9_GE,KDM5C_GE,BIRC6,FRAS1,FMO5_GE,BPY2B_CNV,DAZ3_CNV,MUC17,LCE3B_CNV,ENSG00000225516_CNV,TSPY3_ENST00000383010_CNV,TSPY8_CNV,TSPY1_CNV,TSPY4_CNV,TSPY3_ENST00000457222_CNV,TSPY8_ENST00000287721_CNV,FAM197Y1_CNV,TSPY3_CNV,TSPY10_CNV,PEX11B_GE,CSMD3,FLG,LCE3C_CNV,UTY_GE,RPS4Y1_GE,HSFY1_CNV
FTI-277_IC50	Resistant	1097	SPRR2G_GE,PIP5K1B_GE,ZNF597_GE,GOLGA7B_GE,KIAA0226L_GE,TSSK3_GE,GDPD4_ENST00000376217_CNV,PAK1_CNV,PAK1_ENST00000278568_CNV,GDPD4_CNV,CNN1_GE,IGSF22_GE,RXFP4_GE,SLC23A1_GE,NLGN1_CNV,NLGN1_ENST00000401917_CNV,EVL_GE,NARS2_CNV,AUH_GE,B3GAT3_GE,RLTPR_GE,KLK6_GE,CHD4_GE,ARPP19_GE,RCVRN_GE,CD3G_GE,NTM_GE,HOXA7_GE,ACADL_GE,CHST9_GE,NDUFC2_CNV,INTS4_CNV,RSF1_CNV,C11ORF67_CNV,AQP11_CNV,CLNS1A_CNV,GAB2_CNV,THRSP_CNV,USP35_CNV,KCTD21_CNV,ALG8_CNV,ALG8_ENST00000376156_CNV,KCTD14_CNV,USP35_ENST00000263311_CNV,COL28A1_CNV,GLCCI1_CNV,GALK2_GE,PDE1A_GE,C11ORF58_GE,LCE1A_GE,PDE3B_GE,NAALADL2_CNV,CCRL2_GE,MUC16_GE,CCR10_GE,RIMS1_GE,OR6F1_GE,TCEA1_GE,FABP3_GE,CDV3_GE,S100A4_GE,ONECUT3_GE,TNNT2_GE,LIMD2_GE,PAPSS2_GE,RAPGEF4_GE,CLK3_GE,FPR2_GE,MYL6_GE,ICA1_CNV,ICA1_ENST00000422063_CNV,LRRC25_GE,KRTAP5-4_GE,TSPAN6_GE,PRKACA_GE,POLR3K_GE,FBXW12_GE,TRHDE_GE,PLA2G4D_GE,KLK10_GE,SAG_GE,ELANE_GE,SLAMF6_GE,BTNL3_GE,KLRG2_GE,C5ORF51_GE,CCDC155_GE,C12ORF70_CNV,C12ORF70_ENST00000416383_CNV,ENSG00000165935_CNV,KCNK13_GE,NXPH1_CNV,PKNOX1_GE,C5ORF52_GE,TMEM205_GE,ABCB1_GE,MARCH1_GE,LDB1_GE,A3GALT2P_GE,C4BPA_GE,PROK1_GE,MEFV_GE,POSTN_GE,MSLNL_GE,HRCT1_GE,VWC2L_GE,KIRREL3_GE,CDC42EP3_GE,ANO5_GE,FUNDC1_GE,PRKAA1_GE,FERMT2_GE,FAM96A_GE,TMEM89_GE,B3GNT3_GE,FAM26F_GE,SLC26A1_GE,LILRB4_GE,FLG_GE,ZNF451_GE,KLHDC7A_GE,SPRY1_GE,CXXC5_GE,MGC33530_CNV,VSTM2A_CNV,ADAMTS14_GE,GP5_GE,DISC1_GE,OR4K2_GE,PSG9_GE,PRR16_GE,SCARB1_GE,KCNAB1_GE,SPATA18_GE,FCAMR_GE,SYT16_GE,OR10A3_GE,OR51S1_GE,OR6C74_GE,CACNB1_GE,MLLT3_GE,ERCC4_GE,STK36_GE,PTRHD1_GE,LRRIQ3_GE,EXTL1_GE,C12ORF11_CNV,C12ORF71_CNV,MED21_CNV,TM7SF3_CNV,FGFR1OP2_CNV,CEBPD_GE,CCDC89_GE,MRPL39_GE,IGSF10_GE,GTF2A2_GE,NAA20_GE,FAM168B_GE,SLC2A9_GE,ABLIM1_GE,C3ORF70_GE,CHRNE_GE,TRAK1_GE,KPNA5_GE,BAIAP2L2_GE,TRIM62_GE,ESYT2_GE,CAPS_GE,CLDND1_GE,SAR1A_GE,PDE7B_GE,FGF22_GE,FAM190A_ENST00000509176_CNV,FAM190A_CNV,MDH1B_GE,PCDHA1_GE,SOX17_GE,SLC2A2_GE,PCDHB8_GE,MAP1LC3C_GE,PRLHR_GE,EPS8L3_GE,FAM150A_GE,CCDC83,IL17A_GE,ADH6_GE,TNFSF15_GE,PROX2_GE,GCA_GE,ITIH1_GE,C1QTNF4_GE,PPP1R42_GE,DDX42,C1ORF101_GE,UGT2B10_GE,WDR26_GE,OR10G7_GE,AFM_GE,PLA2R1_GE,DIO3_GE,ABI3_GE,POLG2_GE,CEACAM5_GE,SLC14A1,PPARGC1A_GE,DNAJC15_GE,NDUFS3_GE,GLP2R_GE,MEIS2_GE,IFLTD1_CNV,IFLTD1_ENST00000458174_CNV,PTCHD1_GE,NHS_GE,FLYWCH2_GE,GNA14_GE,RLF_GE,TAGLN_GE,ZFAND1_GE,CARM1_GE,SNRPA1_GE,MARS_GE,SOX5_ENST00000396007_CNV,CHRNB3_GE,PTP4A1_GE,IL36RN_GE,CCDC140_GE,CRYL1_GE,GUCA2A_GE,LHB_GE,CD1A_GE,CDH18_GE,SRMS_GE,DOK5_GE,SLC7A1_GE,PLEKHN1_GE,RAPGEF3_GE,LYPD6_GE,SCN1A_GE,AMIGO1_GE,PLXNB1_GE,OR2AP1,ELOVL2_GE,CHST13_GE,UPK3B_GE,AMZ1_GE,CTSC_GE,CYP2B6_GE,RNF186_GE,C19ORF21_GE,GLO1_GE,MRPS30_GE,PTTG1IP_GE,MYO1A_GE,SH3D19_GE,QSOX1_GE,Q8NH33,LYPD1_GE,TRAF3_GE,FAHD1_GE,MLX_GE,CXCL10_GE,SPON1_GE,CAMSAP3_GE,CDC40_GE,LRCH1_GE,LRRC47_GE,TMEM206_GE,SCG2_GE,TRMT5_GE,C9ORF85_GE,TRIM23_GE,FGF23_GE,CRYM_GE,CCDC125_GE,GLS_GE,KCTD16_GE,ANO2_GE,EIF1_GE,ZNF582,CALCA_GE,OTX1_GE,CSF3_GE,IFNGR1_GE,SMOC2_GE,ENSG00000268865_CNV,CDH17_GE,FUT8_GE,NXPH1_GE,FAM160A2_GE,SLC38A4_GE,NPHP4_GE,KRTAP1-5_GE,SLC39A12_GE,RAP1GDS1,TRAF1_GE,FABP1_GE,POLRMT_GE,SOX5_CNV,VSTM1_GE,DNAH1_GE,USH1C_GE,ZNF81_GE,CKMT2_GE,PDZD3_GE,RGL3_GE,OFCC1_GE,GPR137C_GE,C22ORF24_GE,C10ORF129_GE,PPP1R3A_GE,ARR3,ANKS4B_GE,LPHN2_GE,SMPDL3B_GE,EWSR1_GE,OBSL1_GE,ADCY3_GE,UBE2J1_GE,BCAT1_CNV,KCTD20_GE,CCKBR_GE,FOXA3_GE,C5_GE,IL3RA_GE,PSMG1_GE,TAF1D_GE,ATG4C_GE,MYO1H_GE,PANK2_GE,CREB3L1_GE,EVPL_GE,PRR5L_GE,C12ORF77_CNV,LYRM5_CNV,CASC1_CNV,LRMP_CNV,CASC1_ENST00000354189_CNV,EMD_GE,GCGR_GE,SEC14L4_GE,UEVLD,MRPL42_GE,PPP1R3C_GE,CLRN3_GE,NME5_GE,PLXNA3_GE,GOPC_GE,FCGR3A_GE,TOMM70A_GE,PLEKHB1_GE,AURKAIP1_GE,CCDC30_GE,KCNA3_GE,PCSK2_GE,CDH6_GE,IGFBP4_GE,SEC23IP_GE,SMAD6_GE,GNPAT_GE,KRAS_ENST00000256078_CNV,KRAS_CNV,FABP9_GE,TDH_GE,C12ORF61_GE,VGLL3_GE,KRTAP13-4_GE,PIWIL2_GE,INPP1_GE,CEACAM18_GE,DDX5_GE,NAPEPLD_GE,MS4A10_GE,CYP4X1_GE,TAF1C_GE,USP45_GE,RAI2_GE,MCMDC2_GE,LRP4_GE,SERPINA10_GE,UBA6_GE,UTP15_GE,TMEM144_GE,PSMC6_GE,SFTPA2_GE,NOP56_GE,SPINK4_GE,CAPN9_GE,KRT12_GE,EIF5A_GE,NOSTRIN_GE,FLNA_GE,SRPK1_GE,TCEA3_GE,TSHZ2_GE,SAMD5_GE,PPP1R16B_GE,DCAF16_GE,SAAL1_GE,AMD1_GE,LAMB2_GE,C10ORF118_GE,NDUFAF2_GE,FBXO22_GE,DYRK1B_GE,RNF113A_GE,OAS1_GE,C12ORF67_CNV,C1S_GE,C17ORF104_GE,KIAA1199_GE,RSPH1_GE,HMGCS2_GE,CCDC160,TIMM8A_GE,TP53I3_GE,PDX1_GE,MAML2_GE,NEBL_GE,LMO3_GE,SMYD3_GE,CXORF22_GE,PTPRO_GE,CABLES2_GE,H3F3C_GE,C11ORF85_GE,SLC35A3_GE,LIPA_GE,TMEM64_GE,NPR3,ENSG00000168038,WBSCR28_GE,LRRC40_GE,C5ORF38_GE,SLC4A7_GE,UBE2V2_GE,NR1I2_GE,HMMR,FCHO2_GE,MYL9_GE,COA6_GE,RAB8B_GE,MAATS1_GE,CUTC_GE,HEG1_GE,IDH3B_GE,TM4SF5_GE,CCDC40_GE,ATAD3B_GE,SAMD7,AVEN_GE,LIAS_GE,PILRB_GE,C1ORF192_GE,SEMA5A_GE,C2CD4A_GE,GPR35_GE,RSL24D1_GE,ZNF750_GE,TMEM132D_GE,VIPR1_GE,ARFGAP3_GE,C1ORF53_GE,GPX2_GE,MRPS23_GE,CDHR2_GE,DDX42_GE,PRODH2_GE,CHADL_GE,EIF3E_GE,NPTN_GE,NTN4_GE,EHD2_GE,ALG1_GE,RPP25_GE,ZBTB7C_GE,ATXN2_GE,NOXA1_GE,PRPF4B_GE,EIF2B1_GE,TIPRL_GE,RSPH4A_GE,ALKBH8_GE,RSPO1_GE,TBATA_GE,ACTN1_GE,OAT_GE,PPP1R14D_GE,ING4_GE,TACC2_GE,EPS8L1_GE,C9ORF156_GE,ABCC6_GE,FBXO36_GE,TRIM31_GE,PCGF3_GE,NUS1_GE,TBPL1_GE,MEPE_GE,C1ORF210_GE,GSDMA_GE,SLC2A8_GE,SMC3_GE,GPSM2_GE,KIF3B_GE,IYD_GE,ADAMTS6_GE,TSPAN1_GE,MPP7_GE,SLC15A1_GE,RERG_GE,KLK12_GE,TFF3_GE,BTBD16_GE,CCT4_GE,CP_GE,GTF3C2_GE,ANKRD54_GE,SLC25A34_GE,COL12A1_GE,AKIRIN2_GE,GMPS,NPHP1_GE,CALCOCO1_GE,PLEKHJ1_GE,PFN4_GE,CHMP4B_GE,CDK11A_GE,SRRD_GE,C8ORF34_GE,RAPH1_GE,LCORL_GE,AKR7A3_GE,C3_GE,PAK1_GE,USP16_GE,KBTBD4_GE,ABHD1_GE,RASSF3_GE,IL17RE_GE,STX3_GE,HMG20A_GE,MORN5_GE,EPN1_GE,MYO5A_GE,ARMC3_GE,DMRT3_GE,PLBD1_GE,C2CD4B_GE,NUDT4_GE,LRRC31_GE,CX3CL1_GE,MAPRE3_GE,RANGRF_GE,DDC_GE,ASB7_GE,CCNJL_GE,SNRPF_GE,OR4C3,TUBE1_GE,ENTHD1,IMPDH1,ELP5_GE,PTDSS2_GE,HSBP1_GE,CCT8_GE,C1RL_GE,GPX3_GE,MAPKBP1_GE,CALD1_GE,CSDE1_GE,YWHAH_GE,C2ORF70_GE,GRM4_GE,TUBGCP2_GE,KHK_GE,SLPI_GE,ADI1_GE,GPR110_GE,PIGZ_GE,FKBP2_GE,SMOC1_GE,KDM5C,EPB41L4B_GE,CAB39L_GE,UBE2G1_GE,DNAJC7_GE,PARK7_GE,TM9SF3_GE,GNAI3_GE,TNFRSF21_GE,ABP1_GE,SCUBE3_GE,OSTM1_GE,AGBL5_GE,AEN_GE,OSCP1_GE,FAM81B_GE,ALAD_GE,NAA16_GE,SPEF1_GE,PAH_GE,PNISR_GE,SGK2_GE,STYK1_GE,AHNAK2_GE,SHROOM1_GE,EPB41L4A_GE,SLC39A5_GE,LGALS4_GE,GAR1_GE,KRT20_GE,LYSMD4_GE,CLUL1,DIO2_GE,CCDC117_GE,SLC25A37_GE,HACE1_GE,ENO1_GE,KRT7_GE,SPINT2_GE,MTIF3_GE,UBE2R2_GE,DDX43_GE,EXOSC9_GE,AIPL1_GE,AGPAT2_GE,MYCBP2_GE,MADD_GE,ABCC3_GE,SGPL1_GE,MED23_GE,RASEF_GE,TET2_GE,TLE1,FAM83E_GE,RPAP1_GE,LMF2_GE,BAP1_GE,DOK7_GE,TGDS_GE,RMND1_GE,KRTAP4-1_GE,TMCO3_GE,FXYD4_GE,PCMT1_GE,WDR36_GE,Q5I0X0,MYL7_GE,LARP1_GE,ST14_GE,NARS2_GE,TRIM13_GE,SIX4_GE,SFXN5_GE,ATP6V1B1_GE,TMC4_GE,LSR_GE,KIF16B_GE,SDSL_GE,ENSG00000144589,NUPL1_GE,GNB1_GE,INTS6_GE,RPS12_GE,UCKL1_GE,SMCR7L_GE,FAAH2_GE,FAM108C1_GE,XIAP_GE,SPINK1_GE,FAM5C_GE,CDK11A,LDLRAD1_GE,ERLIN2_GE,DUSP23_GE,USP22_GE,MAP2K7_GE,TOB1_GE,HOXB2_GE,SOX21_GE,CASC1_GE,IFITM10_GE,TFB1M_GE,FRS2_GE,WFDC2_GE,GSR_GE,EIF2S3L,CASC1,RNF111_GE,KIAA1377_GE,BTC_GE,SYCP2_GE,PXMP4_GE,ASCC3_GE,ATP5SL_GE,MIB1_GE,CAST_GE,SLC6A2_GE,PITPNB_GE,C9ORF116_GE,TGM3,VSIG10_GE,PSEN2,MARK4,SEC63_GE,ITGB8_GE,SPTB_GE,EPCAM_GE,TLR5_GE,RNGTT_GE,PTPN21_GE,GALC_GE,NHLRC1_GE,RABL5_GE,TRMU_GE,FAM63A_GE,STC2_GE,PRDX6_GE,SPG7_GE,GUSB_GE,TTC30A_GE,HDAC8_GE,RNASE1_GE,MTMR6_GE,ABCE1_GE,SH3GLB1_GE,TDRD3_GE,ENPP5_GE,HNMT_GE,ZNF438,TBX15_GE,SAV1_GE,TPPP3_GE,ENTPD5_GE,ZCCHC5_GE,LIFR_GE,MRPL46_GE,THNSL2_GE,ZMAT2_GE,USPL1_GE,KIFC2_GE,IFRD2_GE,LMO7_GE,CIAPIN1_GE,EPAS1,DDX58_GE,HOXD1_GE,USP48_GE,PAK1IP1_GE,MZT1_GE,DAK_GE,HEATR4_GE,COPS2_GE,MTRF1_GE,EPN2_GE,MCTS1_GE,FGFR4_GE,PSG8,GLUD1_GE,GJA8,GALNT3_GE,IPO5_GE,SLC33A1_GE,S100P_GE,LRRIQ1_GE,CPD_GE,IGFBP5_GE,HDAC11_GE,BTN2A1,CAPN8_GE,PROX1_GE,MGAT4B_GE,RIOK1_GE,KATNA1_GE,TMEM139_GE,SLC35F2_GE,C1QBP_GE,SLC1A3_GE,MEX3C_GE,SIRT2_GE,PDCD2_GE,WFDC3_GE,HSD17B4_GE,KRT8_GE,DYNLRB2_GE,GADL1,TMEM106C_GE,STK24_GE,EXOSC8_GE,IL20RA_GE,AP3B2,MGST1_GE,AFP,SP5_GE,SEPP1_GE,JKAMP_GE,ADAT2_GE,FECH_GE,MAP3K7_GE,GALNT6_GE,UFSP2_GE,BCL9L_GE,SACS_GE,PACS2_GE,AGR3_GE,CHD1L,STEAP4_GE,TRIM35_GE,BRF2_GE,ARHGAP32_GE,SDR16C5_GE,DIS3_GE,CLDN4_GE,GSTP1_GE,VSTM2L_GE,MUC1_GE,SLC25A5_GE,CTSF_GE,DYNC1LI1_GE,MRPL18_GE,RBMX2_GE,TMEM141_GE,TJP2_GE,ZNF525,GABPB2_GE,UNQ1887_GE,NAG6,HEATR2_GE,PTPN3_GE,C14ORF79_GE,FAM71E1_GE,ELK1_GE,HBS1L_GE,EXOC5_GE,MUM1L1_GE,DGCR2_GE,HPRT1_GE,PSENEN_GE,COX6B1_GE,THOC5_GE,C6ORF47_GE,NDRG2_GE,ZNF100,TUFT1_GE,ADCK5_GE,RNF219_GE,ALG5_GE,LNX2_GE,TMEM61_GE,VBP1_GE,XPR1_GE,GOLGA7_GE,LFNG_GE,C9ORF69_GE,TMED4_GE,ENOPH1_GE,TAF4_GE,ZNF512B_GE,MCPH1_GE,CCDC136,PDE12_GE,SNX3_GE,CDC42EP2_GE,GJA8_GE,LAMTOR2_GE,DNAJC30_GE,B4GALT7_GE,DPY30_GE,WBSCR27_GE,C5ORF55_GE,FBXO7_GE,ORC3_GE,PIBF1_GE,BCL2L13_GE,VPS37A_GE,ATP9A_GE,BOLA1_GE,METAP1_GE,PIGX_GE,C3ORF38_GE,RDH13_GE,TSPAN8_GE,LYRM5_GE,PSMC4_GE,KIAA1614,POP4_GE,TMEM184A_GE,GRHL1_GE,MAK_GE,SMAD2_GE,RALGAPA1_GE,MED29_GE,LAS1L_GE,NUP43_GE,VTI1B_GE,ACOT4_GE,TMEM165_GE,UBE3A_GE,VAPA_GE,ATP6V1B2_GE,TECPR1,ULK4,ARRDC1_GE,OR4M2,FOXA1_GE,SCYL1_GE,GTF2F2_GE,ENTPD8_GE,TTC26_GE,MED19_GE,ARHGAP35_GE,NECAB3_GE,CDH6,CLDN3_GE,CHMP7_GE,VAV3,DPY19L4_GE,WBP4_GE,TRIM45_GE,MRPS31_GE,ADAMTS14,ZNF252P_GE,ZNF655_GE,C8ORF33_GE,TMEM45B_GE,ACOX1_GE,SNAPC3_GE,COPS3_GE,FLJ90650,ATG14_GE,TTK,TBP_GE,NSUN2_GE,ERP27_GE,GRTP1_GE,R3HCC1_GE,UHRF2_GE,KLHDC9_GE,ME2_GE,ABCD3_GE,PRR15_GE,PAF1_GE,AGR2_GE,CGN_GE,WDR82_GE,ESRP1_GE,NCOA6_GE,ITGAE,RFX6,C9ORF123_GE,ANO3,MBIP_GE,HAUS6_GE,PLEC_GE,PLEKHG6_GE,IQCE_GE,LAMA5_GE,POLB_GE,KIAA1324L,SUDS3_GE,SPG11,COBL_GE,MET,FAM135A,RCL1_GE,UBXN8_GE,SLC2A4RG_GE,SCRIB_GE,STK31_GE,KDM2A_GE,SIRPB1_CNV,STK31,LEPROTL1_GE,AGPAT5_GE,BRAT1_GE,FAM173B_GE,SLC8A3,TM9SF2_GE,C11ORF80_GE,ZNF687_GE,PPDPF_GE,EPB41L1_GE,TMEM63A_GE,SIRPB1_ENST00000279477_CNV,GRB7_GE,ZNF12_GE,WDR49,SLC2A10_GE,DUSP27,KIAA1967_GE,SSH3_GE,OR4C6_CNV,HIBADH_GE,KIAA2026_GE,OR4P4_CNV,OR4S2_CNV,TRPA1,MAK16_GE,SNAPIN_GE,KIAA0146_GE,CD163,AGBL1,ATP5A1_GE,PIGT_GE,VKORC1L1_GE,ID1_GE,BRD9_GE,CDC42SE1_GE,TMX3_GE,SNX13_GE,CYHR1_GE,SCNN1A_GE,C5ORF42_GE,NFS1_GE,ZNF16_GE,FAM83H_GE,DROSHA_GE,GPATCH1_GE,SLITRK5,EIF2AK1_GE,HDAC9,MOCS3_GE,PZP,RPS6_GE,EIF2S3_GE,ZNF7_GE,OSMR_GE,MAGEC1,PTPRN2,DNAJC21_GE,LPHN2,URGCP_GE,LRP5_GE,XPO7_GE,ATR,ROMO1_GE,C10ORF112,SMAD4_GE,CTNNA2,HUWE1,RAB22A_GE,OSBPL2_GE,CACNA1S,ERGIC3_GE,FAM75D4,FAM75D1,KIAA0020_GE,EIF1AX_GE,SCN10A,RTTN,PEG3,ZNF22_GE,POLQ,KRAS,SHARPIN_GE,DYNLRB1_GE,MYH8,THSD7B,DOCK2,ZIM2,FAM106A_CNV,LGALS9C_CNV,C5ORF42,LRP1,BCL9_GE,FMO5_GE,DNAH5,PEX11B_GE,CSMD3,FLG,SYNE1,TGIF2LY_CNV,USP9Y_GE,RPS4Y1_GE,ZFY_GE,MUC16,GYG2P1_CNV,VCY_CNV,VCY1B_CNV,HSFY1_CNV,HSFY2_CNV,CDY1B_CNV,BCORP1_CNV,RPS4Y1_ENST00000430575_CNV,RPS4Y1_CNV,ZFY_CNV,SRY_CNV,TP53,DDX3Y_GE,EIF1AY_CNV,TXLNG2P_CNV,CYORF15B_CNV,CYORF17_CNV,KDM5D_CNV,UTY_ENST00000382896_CNV,UTY_CNV,UTY_ENST00000331397_CNV
FTI-277_IC50	Sensitive	610	INF2_GE,CD226_GE,NES_GE,IL7_GE,KDELC1_GE,CYP11B2_GE,CLEC17A_GE,SIPA1_GE,HOPX_GE,GPR84_GE,SLC25A10_GE,SLC9A8_ENST00000417961_CNV,SLC9A8_CNV,UBL4B_GE,KIF7_GE,TRAPPC6A_GE,PTGIS_CNV,RGS14_GE,XG_GE,YIPF6_GE,LAPTM5_GE,TRPC4_GE,GFRA3_GE,FOXO3_GE,RGS1_GE,ZIC4_GE,USP29_GE,MBTPS2_GE,BCL11A_GE,RRM2B_GE,STX11_GE,TMEM189_CNV,RNF114_CNV,SNAI1_CNV,SPATA2_CNV,UBE2V1_CNV,TMEM189-UBE2V1_CNV,B4GALT5_CNV,BCAS4_ENST00000358791_CNV,BCAS4_CNV,PARD6B_CNV,ENSG00000187653_CNV,BCAS4_ENST00000371608_CNV,SIDT1_GE,MIOS_GE,RASL12_GE,AQP9_GE,TMC1_GE,NPY_GE,SYT17_GE,HMSD_GE,HLA-DQA1_GE,BHLHB9_GE,UBE2L6_GE,PELI2_GE,INPP5F_GE,FBXO43_GE,ZNF577_GE,GUCA2A_GE,NFATC2_ENST00000371564_CNV,NFATC2_CNV,HLA-F_GE,LZTS2_GE,HAVCR2_GE,NCF4_GE,NEK6_GE,LRRC43_GE,RPL27A_GE,SLC15A4_GE,ATP9A_CNV,SALL4_CNV,ENSG00000198322_CNV,PLCB2_GE,DPM1_ENST00000371584_CNV,ADNP_CNV,MOCS3_CNV,KCNG1_ENST00000396017_CNV,KCNG1_CNV,DPM1_CNV,PRF1_GE,RUNX3_GE,CEBPB_CNV,FAM65C_CNV,METTL20_GE,CCDC142_GE,POU3F4_GE,B2M_GE,OR7A10_GE,HES6_GE,LCLAT1_GE,ADHFE1_GE,NMB_GE,ANKS6_GE,CKAP4_GE,SNAP25_GE,TFF1_GE,OR51B6_GE,HCP5_GE,NUMA1_GE,OR8D1_GE,SNRNP200_GE,NFATC2_ENST00000414705_CNV,ERRFI1_GE,CSH1_GE,IL10_GE,TARBP1_GE,ZP3,TSN_GE,HES2_GE,MAMDC2_GE,DSCC1_GE,TTC9B_GE,ZNF672_GE,PI4K2A,MMP20_GE,IRF2_GE,OSM_GE,SYTL3_GE,IGSF9B_GE,SWAP70_GE,DLL3_GE,RGS12_GE,PMEPA1_GE,UBA6_GE,APOL1,TMEM145_GE,MEX3B_GE,FAM213B_GE,IL2RB_GE,MAPK13_GE,NXN_GE,NRG1_GE,DFNA5_GE,GEN1_GE,SLC25A12_GE,C1QL1_GE,CCNDBP1_GE,PSME1_GE,CNST_GE,GAL3ST1_GE,RHEBL1_GE,MAZ_GE,FAM110A_GE,PFKFB3_GE,PTPN1_CNV,REXO2_GE,H3F3A_GE,DCAKD_GE,PPP1R3B_GE,SEMA7A_GE,PCBP2_GE,HLX_GE,DNAJB13_GE,ESPNL_GE,IER5_GE,OR11H4_GE,CDC25B_GE,RCAN2_GE,GTDC1_GE,PATZ1_GE,BLOC1S2_GE,RARRES1_GE,NDUFV1,TNFRSF8_GE,HRAS_GE,FAM9C_GE,HAMP_GE,PSPN_GE,ZNF880_GE,BCOR_GE,DPP3_GE,ASPG_GE,MAP1A_GE,IGFN1_GE,OAT_GE,IRF1_GE,OR4D5,RECQL4_GE,ZNF536_GE,C1ORF177_GE,C22ORF42_GE,SFN_GE,FAM162A_GE,ZFP64_CNV,ZFP64_ENST00000216923_CNV,ZFP64_ENST00000361387_CNV,ACSM2A_GE,PLCZ1_GE,ASCL4_GE,TSHZ2_CNV,THBS1_GE,CAV2_GE,C12ORF54_GE,TPRN_GE,LUZP1_GE,SNRPA_GE,C19ORF28,CPNE8_GE,CHTF18_GE,ZSWIM2_GE,GLE1_GE,COX11_GE,SIPA1L1_GE,PRADC1_GE,BTBD11_GE,SAMD9L_GE,WNT10B,ARHGAP1_GE,PLK2_GE,PTCH2_GE,LRR1_GE,CTSO_GE,BATF3_GE,NPC1_GE,PCDHB12_GE,CDC20_GE,TRPC1_GE,TAS2R19,RCN3_GE,CGREF1_GE,SMURF2,KRT36_GE,N4BP1_GE,PISD_GE,FAT2_GE,LRRC37A2,RRP12_GE,FLT4_GE,RAET1E_GE,CARS2,POLK_GE,KIAA1211_GE,ENSG00000149618_CNV,UNG_GE,CXORF36_GE,FMOD_GE,ALDH3A1_GE,EMID1_GE,C21ORF37_GE,LUZP4_GE,TRIM5_GE,BCAS1_CNV,RBMY1J_CNV,PARP14_GE,THOC6,RRN3,SP5_GE,NECAB3_GE,IL1A_GE,DOCK9_GE,PTGS2_GE,AMTN_GE,R3HDML_GE,SH2D2A_GE,FGF1_GE,C11ORF82_GE,ZNF217_CNV,ZNF217_ENST00000371471_CNV,C12ORF70_GE,PDE4D_GE,VAMP7_GE,GPR110_GE,FANCM_GE,S100A2_GE,EHD1_GE,SUMO1P1_CNV,Q6P094_HUMAN_CNV,BCAS1_ENST00000371440_CNV,CRHR1_GE,GADD45A_GE,PARP12_GE,SERPINB4_GE,COL27A1_GE,FOSB_GE,TMEM41B_GE,TIGD2_GE,CDH16_GE,SOCS3_GE,SLA_ENST00000395352_CNV,SLC36A1,ITGAD_GE,IGFL1_GE,KRT5_GE,MMP10_GE,MIS18A_GE,ENPP2_GE,TMEM217_GE,PTCHD4_GE,GLS2,CLVS1_GE,ADRB2_GE,SLC12A6_GE,C4ORF51_GE,MYO1B_GE,ZSCAN4_GE,RORC_GE,SERPINB3_GE,GBP4_GE,RHBDL3_GE,PARN_GE,ZNF92_GE,TF_GE,TRIM41,GTF2H3_GE,TBC1D14_GE,SERPINB13_GE,SRA1_GE,PAICS_GE,CD70_GE,YIPF5_GE,SERPINA1_GE,CCNF_GE,FIGN_GE,ARNTL_GE,TRAPPC1_GE,RASD2_GE,CUL3_GE,TMEM55B_GE,C6ORF195_GE,C1QTNF6_GE,CHEK1_GE,NR1D2,GJB5_GE,KRT27_GE,C1ORF229_GE,PSG6_GE,TBL1X_GE,PKNOX2_GE,SOX7_GE,SLC27A2_GE,SEPT1_GE,HAS3_GE,FAM129A_GE,CLEC16A_GE,POM121L4P,LITAF_GE,NME4_GE,TGM4_GE,AMZ1_GE,CD33,ZNF84_GE,FBXO9_GE,ORC5,KRT14_GE,NT5E_GE,ZBTB32_GE,COL5A2_GE,CSGALNACT2_GE,BCKDHB_GE,DENND2D_GE,LIN28B_GE,CNPPD1_GE,ZNF566_GE,TMEM160_GE,KIAA0247_GE,FBXO42,COL17A1_GE,GBP6_GE,H1FOO_GE,LDLR_GE,TMEM97_GE,KRTAP9-9_GE,ANXA13_CNV,KLHL38_CNV,PLIN1_GE,IL1RAP_GE,WDR66_GE,ZNF468_GE,AMIGO2_GE,ELL2_GE,KLK3_GE,LRP1B_CNV,ADCY7_GE,NDUFB1_GE,TRAFD1_GE,ABCA1_GE,FBXO32_CNV,IFI44L_GE,ACTN1_GE,DDX24_GE,FAM91A1_CNV,ARNTL2_GE,TPI1_GE,TMTC3_GE,C11ORF54_GE,SETMAR_GE,SBSN_GE,F3_GE,WNT3_GE,FER1L6_CNV,SYT10_GE,ATP5B_GE,SLC24A1_GE,IFI44_GE,BMP1_GE,COL7A1_GE,MAP3K8_GE,UBFD1_GE,PAFAH1B3_GE,CLNS1A_GE,ENOX2_GE,FAM96B_GE,BHLHE40_GE,KCTD5_GE,SPINK5_GE,IL20RB_GE,PSKH1_GE,SPATA17,FOS_GE,ERO1L_GE,JAK3_GE,PGD_GE,LAMC2_GE,PHF15_GE,EPDR1_GE,PROM2_GE,IL31RA_GE,ZBTB43_GE,CLUAP1_GE,ITPRIP_GE,TRADD_GE,NARS2,PDILT_GE,AP1S2_GE,LSM7_GE,APEX1_GE,VRK1_GE,TBL2,IRF6_GE,HSFY2_CNV,PRRG4_GE,STRIP2_GE,GOLT1B_GE,ABLIM3_GE,DSG3_GE,RIN2_GE,GPR107_GE,CLDND1_GE,EFHD2_GE,ZNF267_GE,EIF2S1_GE,SAP30_GE,AHNAK_GE,SF3B4_GE,THAP6_GE,RIC8A_GE,ARSI,LINC00346_GE,PPP2R3B_GE,GFPT2_GE,FOXL2_GE,HIAT1_GE,CRISPLD2_GE,NTPCR_GE,DUSP15_GE,TSC22D2_GE,PBRM1_GE,MRPL3_GE,C14ORF2_GE,CDH3_GE,FEM1B_GE,MRPL17_GE,PSMD5_GE,CASP4_GE,NT5M_GE,EIF5_GE,SDR39U1_GE,COPB1_GE,RAI14,RASAL2_GE,FAM171A1,IL15RA_GE,BRMS1L_GE,UBE2H_GE,EIF1B_GE,GLRX5_GE,HM13_GE,LRRC59_GE,GOLGA2_GE,C9ORF89_GE,TNFSF9_GE,PTPN21_GE,CYP24A1_GE,LRRC8A_GE,HTATSF1_GE,STC2_GE,TP63_GE,C5ORF15_GE,CRTC2_GE,UEVLD_GE,ALKBH5_GE,SREBF2,PNKP_GE,IGF2BP2_GE,C20ORF111_GE,MBOAT7_GE,FAM205A,APOOL_GE,DNTTIP1_GE,TRIM16,MRPS25_GE,KIF4A_GE,SIK3_GE,PKP3_GE,TNFSF10_GE,TMEM138_GE,LEUTX_GE,KIAA1609_GE,RET,HERPUD2_GE,SEMA4B_GE,RPL15_GE,TMOD3_GE,PSPC1_GE,HN1L_GE,PACSIN3_GE,UBE2Z_GE,F11R_GE,SKIV2L_GE,DHRSX_GE,UPP1_GE,OGDH_GE,HSFY1_CNV,CTBP1_GE,ZFP64_GE,MAP3K9_GE,GPR87_GE,NINJ1_GE,SNX6_GE,USP19_GE,ELK1_GE,GTF3C4_GE,CAPN1_GE,ZFPL1_GE,HEATR6_GE,PDGFA_GE,NUB1_GE,DLX3_GE,VDAC3_GE,XYLT2_GE,ZNF750_GE,ZNFX1_GE,ANKRD17_GE,C14ORF119_GE,KPNA4_GE,PCNXL2_GE,UBOX5_GE,GYG2P1_CNV,ZNF622_GE,C5ORF38_GE,RBBP7_GE,PTPN14,BNC1,NIT1_GE,GRIK4,GCC1_GE,CDC42SE1_GE,DNAJC5_GE,EDC4,LY6K_GE,C18ORF21_GE,TBL2_GE,SPATA2_GE,SENP2_GE,CDK5RAP1_GE,B4GALT5_GE,CCDC113_GE,DLGAP4_GE,PURB_GE,RNF114_GE,PLEKHF1_GE,NUDCD3_GE,SDC4_GE,ATP5A1_GE,CDY1_CNV,CDY2A_CNV,ASTN1,SON,EGFR_GE,TTPAL_GE,CCDC127_GE,NDUFS6_GE,TPX2_GE,TXLNG_GE,FUNDC1_GE,RAB22A_GE,DDX27_GE,ITCH_GE,PRY_CNV,C10ORF10_GE,NBEA,DYNLRB1_GE,RALGAPB_GE,RBMY1F_CNV,TBL1Y_CNV,PRY2_CNV,CDY2B_CNV,DAZ1_CNV,DAZ1_ENST00000382510_CNV,DAZ2_CNV,TSPY2_CNV,CDY1B_CNV,RBMY1A1_CNV,RBMY1B_CNV,BPY2_CNV,ZNF337_GE,BPY2C_CNV,DAZ3_CNV,BPY2B_CNV,DAZ4_CNV
JNK-9L_IC50	Sensitive	211	PAPPA-AS1_GE,SNAP25_GE,ZAR1L_GE,INIP_GE,KRTAP12-3_GE,NKX2-3_GE,ZNF556_GE,SHOX_GE,SLC39A10_GE,SAT1_GE,ATP6V0B_GE,GRAP2_GE,MAMSTR_GE,GRB14_GE,PCDHB12_GE,DNAH7_GE,GPR62_GE,TP53INP2_GE,KRT27_GE,ATP6V0E2_GE,TNFRSF10B_GE,FIP1L1_GE,DLGAP1_GE,UBLCP1_GE,STYX_GE,CREBZF_GE,EML5_GE,SIRT1_GE,DNA2_GE,RABL6_GE,ITGA9_GE,SF3A1_GE,EXTL1_GE,PRRT1_GE,PPIL6_GE,UXS1_GE,C14ORF166B_GE,SPANXD_GE,PSAT1_GE,DLGAP5_GE,EFHA2_GE,MAD1L1_GE,PRDX1_GE,TAAR6_GE,CHD8_GE,KIF23_GE,ANKRD45_GE,ASB4_GE,ECHDC3_GE,ICAM1_GE,LZTS1_GE,CDKN3_GE,NCAPG_GE,GPSM2_GE,PCK2_GE,NEK2_GE,KIAA0753_GE,SUPT5H_GE,TNFAIP8L1_GE,NSDHL_GE,ZNF391_GE,ZNF84_GE,HMGA2_GE,OTUD4_GE,WWP2_GE,GH2_GE,ZNF629_GE,ZNF225_GE,TSPAN4_GE,CDCP1_GE,MRPL19_GE,SFTPA2_GE,NCAPD2_GE,COX15,MCL1_GE,ACAT2_GE,ERV3-1,CCDC84_GE,FMO3,POMP_GE,TAF10_GE,ZNF140,RNF145_GE,SLC9A8_GE,MAN1A1,TNFRSF13B,TOB2_GE,ARHGAP40,HMMR_GE,ZNF571_GE,FASTKD2_GE,SLC17A1,ZNF384_GE,C9ORF16_GE,TPX2,DNPEP,CEP57_GE,MOGS_GE,CSF2RA_GE,UAP1_GE,NBR2_GE,CRAMP1L,GANAB_GE,TANC2_GE,OR4A16_GE,THOC5_GE,CILP2_GE,GTPBP2_GE,PHLDA2_GE,AP3D1,PLEKHA4_GE,NFRKB,ENKUR_GE,MRPS10_GE,PARS2_GE,POLR3B,KIAA0754,MAP2K2_GE,MTA2,DNTTIP1_GE,GMIP_GE,RP2_GE,NCBP2_GE,PTGES2_GE,TP53RK_GE,SDCCAG8_GE,ARHGAP5_GE,COG1_GE,CARM1,DZANK1,MRPL40_GE,DRAP1_GE,PLXNA1_GE,VSTM2A_GE,NCLN_GE,NEO1,UPP1_GE,C19ORF29,MRPS22_GE,ATP1B3_GE,TJP2_GE,SPSB2_GE,HEATR2_GE,FAM86C1_GE,SF1,FURIN,FGA,CAPN8,FOSL1_GE,ZBTB38,FGF19_GE,FKBP14_GE,RNF216_GE,TUBA3C,NIP7_GE,HIRA,ATP2B1,DPY19L1_GE,PIK3R4_GE,SDHA,STRN3_GE,BBS9_GE,PHIP,E2F4_GE,FAM90A20,ATP9A,SLC23A2,YAE1D1_GE,CUL2_GE,NDUFS8_GE,SPTBN4,DDX11,COPE_GE,CDC42SE1_GE,PLCB3,PCDHGA2,BCL9,TBL2_GE,CNOT1_GE,PCDHG,PLXNA3,MED14_GE,SRP68_GE,YTHDF1_GE,CCDC165,NUP188,C1ORF56_GE,SDHC_GE,LMTK2,COBL,SORCS1,PCDHB7,FADD_GE,ADAMTS9,INTS3_GE,KCNMA1,BMS1_GE,FUNDC1_GE,PRY_CNV,MUC6,ITGA10_GE,SPTB,MYH11,SCN2A,MYH13,MYO15A,LGALS9C_CNV,MYCBP2,SACS,MGAM,OBSCN
AP-24534_IC50	Sensitive	859	DOCK8_GE,CD79B_GE,MORN2_GE,BACH2_GE,FGD2_GE,EPM2A_GE,RBM6_GE,FAM78A_GE,PARP1_GE,DTX1_GE,TTC7A_GE,HSP90B1_GE,PLCL2_GE,PPIP5K2_GE,DEPDC5_GE,PRDM2_GE,CX3CR1_GE,FCER1A_GE,SMARCB1_GE,RNF11_GE,NLRC4_GE,OFD1_GE,IL17RA_GE,FKBP5_GE,EMILIN2_GE,TSPAN15_GE,LYRM7_GE,CD300LF_GE,RCSD1_GE,C3ORF62_GE,POU2AF1_GE,BCL7A_GE,STEAP3_GE,CXCR4_GE,UBC_GE,MS4A6A_GE,MCM3_GE,FGFR1_GE,TIGIT_GE,SOCS2_GE,RNASE6_GE,VHL_GE,JMJD1C_GE,KIAA0922_GE,FLT3_GE,SMAD1_GE,SF1_GE,MINPP1_GE,PIK3CD_GE,HNRNPK_GE,CLEC14A_GE,MYB_GE,FBXO21_GE,PARP8_GE,VAMP1_GE,ESPL1_GE,CD180_GE,MREG_GE,ERICH1_GE,E2F2_GE,COLQ_GE,ITGAL_GE,AICDA_GE,CLEC12A_GE,CCR6_GE,CNR1_GE,RASSF2_GE,PPP2R3B_GE,MCMBP_GE,USP15_GE,CNPY3_GE,FNIP2_GE,OR13C9_GE,OSGEP_GE,BMP3_GE,TLR2_GE,BMF_GE,UROC1_GE,MGST3_GE,PYY_GE,NEIL1_GE,GAB1_GE,DTNBP1_GE,ZNF608_GE,SLC6A16_GE,BTK_GE,TIFA_GE,DPCD_GE,NIPSNAP3B_GE,PPP6R1_GE,RPS3A_GE,E2F5_GE,POLH_GE,OSM_GE,TBC1D3P2_GE,DNHD1_GE,MYF5_GE,APPL1_GE,RABGAP1L_GE,LRRC8C_GE,TTC30B_GE,ADPGK_GE,KIAA0226L_GE,WEE1_GE,H3F3C_GE,DNAAF3_GE,GLT8D2_GE,MANBAL_GE,VWC2_GE,PRKAR2B_GE,DPY19L2_GE,GNG7_GE,EIF3L_GE,RNGTT_GE,PITPNC1_GE,SLX4_GE,CD300C_GE,LACTB2_GE,ZBTB48_GE,IL18BP_GE,CSTB_GE,OR6B2_GE,FAM122C_GE,MFSD1_GE,ZMYM6_GE,PYHIN1_GE,KLF10_GE,SNX9_GE,MEF2D_GE,CBLN3_GE,SSBP2_GE,PEX10_GE,PAIP2_GE,AFF3_GE,TRANK1_GE,EFCAB2_GE,MS4A3_GE,NOP14_GE,SESN2_GE,TBCA_GE,CCDC117_GE,TRABD_GE,ARL5A_GE,ADAMTS14_GE,HMGN1_GE,SLC25A19_GE,CCR1_GE,GGA2_GE,NKX2-3_GE,MRPL16_GE,DENND3_GE,FHL3_GE,FAM45A_GE,PRDM15_GE,CD79A_GE,SENP6_GE,PTAFR_GE,FGF7_GE,TMEM185A_GE,MAS1L_GE,SLC25A27_GE,HAMP_GE,RPS26_GE,FAM64A_GE,GSG2_GE,TNFSF8_GE,AHRR_GE,ST3GAL3_GE,FADS3_GE,RNF130_GE,MTHFR_GE,RNASEH2B_GE,ATAD5_GE,PPAP2A_GE,AKNA_GE,SRSF2_GE,PDGFRA_GE,SCAF4_GE,DPEP2_GE,NFATC3_GE,GPR78_GE,LRRC8A_GE,SERPINH1_GE,EIF6_GE,SLC22A7_GE,ERMP1,MEX3C_GE,VPS26B_GE,TMEM134_GE,FAM124B_GE,ARHGEF18_GE,IL2RA_GE,SACM1L_GE,ANKLE1_GE,SGPP1_GE,PLA2G2F_GE,CDK13_GE,PAN3_GE,DCTN4_GE,ZNF451_GE,AHSA2_GE,C4ORF29_GE,POLR3E_GE,AFF2_GE,TPRN_GE,GLT1D1_GE,SMG1_GE,MTO1_GE,FAM129C_GE,ZNF586_GE,AMFR_GE,ORAI2_GE,STAT5B_GE,DIAPH1_GE,RAB4A_GE,DEFB131_GE,INTS10_GE,ARID4B_GE,SPEN_GE,COL23A1_GE,ANKRD55_GE,TMEM151B_GE,SLC39A9_GE,CD59_GE,DHX15_GE,FUT7_GE,OR5AN1_GE,CENPK_GE,ZNF445_GE,MRPL54_GE,PDZD7_GE,GLTSCR2_GE,LILRB2_GE,STAT6_GE,CENPT_GE,CIITA_GE,GRAMD4_GE,OCIAD2_GE,IL3RA_GE,HDAC7_GE,HRK_GE,CTBS_GE,NKD2_GE,RAD54L_GE,CPNE3_GE,RELB_GE,ENSA_GE,CEACAM21_GE,CD33_GE,MSL2_GE,B3GNTL1_GE,CRYBB1_GE,STK11IP_GE,CTSS_GE,APLF_GE,SART3_GE,GPR62_GE,N4BP2L1_GE,ZNF280D_GE,NCR1_GE,PUS1_GE,TBC1D2B_GE,A3GALT2P_GE,S1PR2_GE,CNOT10_GE,CST7_GE,INSR_GE,ERG_GE,SLC6A19_GE,TBXAS1_GE,ACTRT2_GE,KANK3_GE,MIIP,GGT5_GE,NFATC4_GE,YARS_GE,UNG_GE,RAD51_GE,AGER_GE,ZNF430_GE,GAB2_GE,PLG_GE,MRGPRF_GE,TAPT1_GE,DENND1C_GE,GRAP2_GE,EP400NL_GE,ELF2_GE,NLRC3_GE,TRUB2_GE,NRF1_GE,APOBR_GE,RAD54L2_GE,TMEM204_GE,GPR114_GE,SPINK8_GE,DTD1_GE,PM20D1_GE,MRPL39_GE,PIAS1_GE,TBC1D13_GE,GPR111_GE,FIP1L1_GE,IMPACT_GE,WDR37_GE,ERI1_GE,TRIM45_GE,C15ORF26_GE,FOPNL_GE,ALOX5_GE,MTMR8_GE,FBXO5_GE,PRAM1_GE,SREBF2_GE,LIG4_GE,CREBZF_GE,ZKSCAN4_GE,LMBRD1_GE,EML5_GE,C11ORF66,AEBP1_GE,C12ORF49_GE,ACPT_GE,YOD1_GE,ZNF184_GE,SPNS3_GE,U2AF2_GE,BSG_GE,B3GALNT2_GE,PRPF38B_GE,LILRB4_GE,PSMD1_GE,C9ORF69_GE,TIGD2_GE,CASP2_GE,TAS2R38_GE,TAF5_GE,NDST2_GE,ZBTB44_GE,KIAA1432_GE,NKG7_GE,HBG2_GE,TMCO3_GE,ELAVL1_GE,TUBG1_GE,PLA2G6_GE,BEND6_GE,MED12L_GE,CHCHD7_GE,OR13F1_GE,ARG1_GE,RAG1_GE,MATK_GE,ZNF317_GE,ZFHX3_GE,MASP1_GE,ZMYND11_GE,EIF3F,RFX8_GE,GDF15_GE,HMHA1_GE,GIPC1_GE,FTSJD2_GE,SH3TC1_GE,PSAT1_GE,FAM108B1_GE,FBRSL1_GE,NDUFA8_GE,JPH4_GE,CCDC28A_GE,ZNF808_GE,CDC14A_GE,DOK2_GE,ZUFSP_GE,CRK_GE,MMS22L_GE,RRP36_GE,N6AMT1_GE,MTF2_GE,PHB_GE,SPTA1_GE,SRRM1_GE,STAR_GE,C1ORF101_GE,TAB1_GE,FRY_GE,ANKRD34C_GE,MAD1L1_GE,ZNF519_GE,DRD5,NLRP6_GE,MTHFD1L_GE,SLTM_GE,CTU1_GE,NDFIP2_GE,CD209_GE,PNO1_GE,TMEM173_GE,PKLR_GE,MIS18A_GE,TXN_GE,DCUN1D4_GE,NSMF_GE,PDCD4_GE,DNAJC7_GE,TIMM13_GE,PTP4A2_GE,GMFG_GE,CTTNBP2NL_GE,GPR20_GE,SZT2_GE,DEF6_GE,ZNF574_GE,HENMT1_GE,TRIM25_GE,GRID2_GE,NCAPH_GE,ZNF480_GE,BUB3_GE,SNX5_GE,VIT_GE,KCNK17_GE,PPWD1_GE,LAIR1_GE,SLC13A5_GE,PTPN22_GE,PPEF2_GE,TUBGCP6_GE,HIST1H2BN_GE,YIPF6_GE,PRTN3_GE,HIST1H1B,PARP10_GE,SLC35E3_GE,TACC3_GE,SCAF8_GE,CFD_GE,TFIP11_GE,GNA11_GE,DNASE1L2_GE,MAPK14_GE,BCAP31_GE,FOXD4_GE,C9ORF40_GE,RABL5_GE,EXOC1_GE,FXYD7_GE,TPP2_GE,RMND1_GE,INTS9_GE,FAM180A_GE,CLEC4M_GE,SLC27A2_GE,DUS3L_GE,ZNF85_GE,PHF10_GE,CARD8_GE,CLEC11A_GE,SEPW1_GE,TXNDC17_GE,OSCAR_GE,AP5B1_GE,PPP6R2_GE,ZNF180_GE,SOCS1_GE,CDT1_GE,S100PBP_GE,HIST1H4A_GE,NUCB2_GE,MARCH7_GE,TMEM86B_GE,DGKE_GE,LHB_GE,RBM33_GE,PRKAR1B,RPL18_GE,COG7,SNRPA_GE,HDGFL1_GE,TFDP2_GE,ZNF77_GE,TNFRSF9,POLG2_GE,ATXN2L_GE,GOLM1_GE,SULT2A1_GE,ZNF253_GE,ICOSLG_GE,OTOP3,DTL_GE,JUND_GE,PAPD4_GE,EME2_GE,RFC1_GE,SH3RF1,MSH3_GE,WFDC8_GE,OR1M1_GE,ORC2_GE,TMEM242_GE,RNF41_GE,CISH_GE,KMT2C_GE,TTC26_GE,MSI2_GE,TOP1MT_GE,FCER2_GE,ZNF773_GE,AKIRIN2_GE,FCHO1_GE,GDI2_GE,ARMC6_GE,TERF2_GE,OR2K2_GE,PRSS57_GE,LRRC29_GE,HIST1H3F_GE,C3ORF52_GE,EEF1A1_GE,FGFR1OP_GE,PCBD1_GE,SNRNP70_GE,GAK_GE,ZNF776_GE,ZNF439_GE,GBP5_GE,OR7G3_GE,AHSP_GE,EEF2_GE,SEPT9_GE,PRHOXNB_GE,MED31_GE,VAV1_GE,KIAA0753_GE,C7ORF26_GE,SCAF11_GE,EMR2_GE,TRMT2A_GE,CLEC6A_GE,FANCE_GE,PRPF4B_GE,CD2_GE,SVIL_GE,TGFBR1_GE,PDE4A_GE,RFESD_GE,SIGLEC6_GE,MAN2A2_GE,RUNX1_GE,OCRL_GE,UHRF2_GE,QRICH1_GE,PFKL_GE,ADARB1_GE,C19ORF80_GE,AIG1_GE,VANGL1_GE,ARL3_GE,PCP2_GE,PIGM_GE,ROMO1_GE,MDM4_GE,RPL9_GE,ELOVL5_GE,ABCA7_GE,CENPQ_GE,METTL14_GE,LACE1_GE,ZNF646_GE,RHAG_GE,CHAF1A_GE,ZGLP1_GE,TTF1_GE,RBM15_GE,FAM118A_GE,PPHLN1_GE,FRG1_GE,MED8_GE,MRPS31_GE,MCM9_GE,FNBP4_GE,NAB2_GE,RECQL5_GE,KIAA0430_GE,RUVBL2_GE,SYMPK_GE,SNX3_GE,VSX1_GE,PKMYT1_GE,C21ORF58_GE,NUP107_GE,TMEM106C_GE,SF3B5_GE,F2RL3_GE,ZNF563_GE,MLL5_GE,PSMB7_GE,FBXO42_GE,NSMAF_GE,CHIC2_GE,CSTF2T_GE,WDR81_GE,KIAA1586_GE,FAM127B_GE,FH_GE,RBMXL2,PDZD11_GE,LIPE_GE,MORC3_GE,ZNF230_GE,TCEAL1_GE,RAB14_GE,NFKBID_GE,TGS1_GE,SLC19A1_GE,ZNF177_GE,KCNK6_GE,ORC6_GE,ZNF215,ZNF416_GE,RBBP6_GE,MYO1F_GE,SUGP1_GE,DNMT1_GE,CASK_GE,GNA15_GE,UBR4_GE,DLEU1_GE,EMILIN2,ARHGEF1_GE,ZNF490_GE,FAM49B_GE,TAF3_GE,ENKUR_GE,C10ORF25_GE,PRDX4_GE,SPATA6,ZNF681_GE,C1GALT1C1_GE,CSF2RA_GE,ZNF211_GE,ZNF775_GE,C7ORF43_GE,LENG8_GE,ATXN3_GE,ZNF701_GE,ZNF266_GE,CCDC130_GE,ZC3H4_GE,PIM1_GE,CDYL_GE,TIAL1_GE,ANGPTL6_GE,LYL1_GE,SF3A2_GE,PDCD2_GE,MAP1S_GE,CETN2_GE,PTDSS1_GE,PGRMC1_GE,ZNF419_GE,NUP153_GE,SNRNP48_GE,C16ORF54_GE,MAST3_GE,WDR59_GE,TBRG1_GE,PRKAR2A_GE,TAF9_GE,DENND4B_GE,C1ORF112_GE,ZNF670_GE,TRIM27_GE,CBX4_GE,LTV1_GE,CCDC101_GE,CNST_GE,ASXL1_GE,ZNF93_GE,UTP6_GE,TTC33_GE,ERI2_GE,TAF6L_GE,PRRC2A_GE,VCPIP1_GE,SIRT5_GE,PPP6R2,SPAM1,MYC,KRI1_GE,PRKCQ_GE,APCDD1L_GE,TCEAL4_GE,ZNF136_GE,DDX20_GE,LIG1_GE,SEC13_GE,APMAP_GE,AKAP8L_GE,ATP1A1_GE,ZHX2,ZNF766_GE,TYROBP_GE,EPHA1,ZNF434,ZNF92,USP32_GE,RANBP9_GE,MED25_GE,SEPHS2_GE,RASGRP4,ZNF121_GE,MTDH_GE,NFX1_GE,KANK2,ILVBL,AXIN1,DHX34_GE,ZNF134_GE,AKAP8_GE,GMIP_GE,DR1_GE,WIZ,RSBN1L_GE,TOP3A,PWP2,HAX1_GE,ZNF493_GE,SLC7A9,SLC22A15_GE,NSUN5_GE,TOP3B,TYK2_GE,C10ORF118,STAT3,KDM5A_GE,ASH2L_GE,AP1G2,RINT1,KAT5_GE,POLD1_GE,PARP2_GE,ZMYM5_GE,XRCC1_GE,ZNF101_GE,RNF24_GE,GATAD2A_GE,IKBKB_GE,CEPT1_GE,INF2,FBXL12_GE,NUP43_GE,FAM91A1,RAVER1_GE,MAU2_GE,CIB3_GE,EVC,ZNF675_GE,ZNF100_GE,SEC24D,ZNF350_GE,SUGP2_GE,ADCK5_GE,ZNF22_GE,TTBK1,NOS3,CSPP1_GE,NARFL_GE,KRIT1_GE,CLNS1A_GE,ZNF175_GE,ACP6_GE,EIF3H_GE,BRD4_GE,SLC39A3_GE,IRF3_GE,ATAD2_GE,PJA1_GE,RBM39_GE,GPT2_GE,ATP9A,ADCY5,YTHDC2,FARSA_GE,ZNF655_GE,MTERFD1_GE,SYAP1_GE,DDX42_GE,ID1_GE,WDR11,MAP3K5,ARHGAP5,ARFGEF1_GE,TRPC4AP_GE,CROCC,FLT4,MAGI1,BRF2_GE,SAMSN1_GE,GSDMD_GE,ANKRD27_GE,SUPT5H_GE,HNRNPUL1_GE,ABCC12,IGFLR1_GE,KIAA0146_GE,AGAP4_GE,ST3GAL1_GE,OR13A1_GE,CDK16_GE,RB1CC1_GE,ITPKB,ARMC1_GE,ATG2A,GREB1,SORCS1,RBL2_GE,LIX1L_GE,ADAMTS9,DLC1,SETD2,TEX15,LAMB2,ANKRD11,LRRK1,ZNF91_GE,FAM75D4,FAM75D1,PRY_CNV,BOD1L,ITGA10_GE,RNF139_GE,CHD7,ZNF33A_GE,TENM1,ODZ1,UBR5,ZNF462,TLN2,BRCA2,MTAP_CNV,CREBBP,DYSF,PKD1L1,DNAH3,TSPY2_CNV,FMO5_GE,C9ORF53_CNV,CDKN2A_CNV,CDKN2A_ENST00000446177_CNV,CDKN2A_ENST00000498124_CNV,CDKN2B_CNV,CDKN2B_ENST00000380142_CNV,FAT4,SYNE2,CDKN2A_ENST00000361570_CNV,USH2A,PCDH11Y_ENST00000362095_CNV,PCDH11Y_CNV
AKT inhibitor VIII_IC50	Sensitive	655	COL6A2_GE,ING5_GE,CHN1_GE,ERRFI1_GE,OR2AE1_GE,C17ORF102_GE,GJB6_GE,PPP3CA_GE,PARP6_GE,HNMT_GE,ZNF519_GE,SLC7A11_GE,PIGC_GE,GOT1_GE,TMEM176A_GE,IVL_GE,CHRM2_GE,RPGRIP1_GE,TREML1_GE,SPRR1A_GE,SEMA3G_GE,PLK1_GE,NOM1_GE,FAM124B_GE,PTTG1_GE,PABPC1L_GE,PDE8B_GE,KLF6_GE,FAM102A_GE,PRADC1_GE,KAZALD1_GE,IFNA21_GE,TNNC2_GE,FGFRL1,C15ORF32_GE,KLK13_GE,EPO_GE,CENPM_GE,CT62_GE,GTF2E2_GE,KANK3_GE,PRKAG2_GE,TMEM121_GE,KCTD11_GE,COL4A6_GE,MPP1_GE,SOX14_GE,EGFLAM_GE,RPS26P3_CNV,ACYP2_GE,GLI1_GE,MAPK7_GE,SLC6A7,SOCS2_GE,ASF1B_GE,ZNF711_GE,RWDD2A_GE,PLXNB1_GE,PLEKHF2_GE,AMTN_GE,PAQR7_GE,SLN_GE,CDC20B_GE,JAKMIP3_GE,CDH10_GE,C1ORF189_GE,METTL15_GE,SERF2_GE,UBE2C_GE,GPR126_GE,GPR110_GE,HSD17B1_GE,SLC39A14_GE,ADCY9_GE,TNFRSF1B_GE,RAB18_GE,GPR6_GE,CENPI_GE,ITGAV_GE,PPIL6_GE,CDH20_GE,SNAI1_GE,ALAS2,C1ORF51_GE,VGLL2_GE,APPBP2_GE,KREMEN2_GE,RNF135_GE,RDH12_GE,PITPNM3,SPANXD_GE,TAT_GE,ODF2L_GE,STAMBPL1_GE,OR5T1_GE,MMP10_GE,BAHD1_GE,ZC2HC1B_GE,ADAP2_GE,MTA3_GE,CNTFR_GE,HSPB7_GE,MRPS14_GE,DHDH_GE,ABCA12_GE,DHFRL1_GE,CXCL14_GE,CCDC108_GE,SNRPG_GE,ADIPOQ_GE,CHD8_GE,PPTC7_GE,RNF175_GE,H6PD_GE,STAT2,CSPP1_GE,CDKN3_GE,LRRC48_GE,NCAPG_GE,HPS6_GE,XBP1_GE,ENTPD3_GE,CD14_GE,PLCD1_GE,OLFML2A,UTP23_GE,PPEF2_GE,CCNF_GE,OR4C16_GE,RASD2_GE,STS_GE,CYB5D2_GE,CCL1_GE,FBXW4_GE,GLT25D2,TCTN1_GE,ZNF749_GE,PLA2G2A_GE,PCDHB13_GE,KRT27_GE,RERE_GE,ABI2,GDF6_GE,TRAIP_GE,RAD54B_GE,NOL3_GE,CYB5R3_GE,ZNF630,LDLRAD3,HIAT1_GE,TGM4_GE,MFAP3L_GE,LHB_GE,KBTBD13_GE,USP31_GE,PFKP_GE,ATP6V1A_GE,RTCA_GE,ZNF329_GE,DCHS2_GE,CH25H_GE,JPH2_GE,FTCD_GE,C15ORF41_GE,UNKL_GE,OVCH1_GE,CXORF22_GE,TMEM160_GE,GALNT3,TM2D1_GE,ADC_GE,TRIB3_GE,EXOC4_GE,SLC6A11_GE,CDC25C_GE,KCNK2_GE,KLF10_GE,OPA3_GE,ZRANB2_GE,ZDHHC3_GE,SNX14_GE,MELK_GE,LRP1B_CNV,VIPR1_GE,HIST1H2AC_GE,ERV3-1,TGIF1_GE,SLC30A8,MRPL24_GE,TTC21B_GE,OR1C1_GE,ZNF701_GE,CORO7,RPL5_GE,CKAP2L_GE,FBXL13_GE,PARPBP,C12ORF48,USP11,TGS1_GE,TOR1B_GE,SND1_GE,ATPAF2_GE,ELF5_GE,PHF19_GE,TMUB1_GE,ENDOU_GE,ZRANB1_GE,EMP2_GE,GREB1_GE,CDK5_GE,DDR2,CREB3_GE,INPP5A_GE,ALOX15B_GE,TSPAN1_GE,CENPK_GE,MPP7_GE,TMEM18_GE,TEAD4_GE,DUSP13_GE,PGD_GE,DONSON_GE,SENP8_GE,HNRNPM,CCDC82_GE,NAB2_GE,TALDO1_GE,KIF24_GE,TTYH1_GE,ACP1_GE,AP3M1_GE,OR10X1_GE,ABHD4_GE,GLG1_GE,CYP4B1_GE,SFXN2_GE,ZNF561_GE,ZNF251,GALNT10_GE,DVL1_GE,SUV39H2_GE,PAQR3_GE,TSPYL4,TMEM254_GE,OR8J3_GE,BCAM_GE,RARA_GE,FAM149B1_GE,OR2L3,ZBTB43_GE,PPP2R3C_GE,ANKRD12_GE,CELSR2_GE,CAPN12,CPSF4_GE,ARTN_GE,GCNT1_GE,ITPKC,PRG4_GE,SHC2,SLITRK6_GE,THAP3_GE,ULK1_GE,TPX2,APEX1_GE,HOXC13_GE,GTSE1_GE,RPE_GE,WRAP53_GE,PITX1_GE,MGP_GE,IFI27L1_GE,C1ORF64_GE,PRRG4_GE,FERMT1_GE,OTOR_GE,CWC27,PTGDS_GE,BMP2_GE,SYCE3_GE,ACOT6_GE,TMC7_GE,GPR107_GE,SCYL2_GE,SERTAD1_GE,PHF13_GE,ZNF33B_GE,CRISP3_GE,ERP44_GE,CLIP4_GE,RASGEF1A_GE,RPL24_GE,TIAL1_GE,TRIM32,ALDH1L1_GE,SNX29,TMPRSS5_GE,FKRP_GE,DALRD3_GE,RBCK1_GE,FOXL2_GE,STARD8,UBE2D1_GE,SEC24C_GE,NR5A2,STX2_GE,KRT40,C7ORF72,FAM170A,DSG1_GE,ZNF433_GE,MTMR3_GE,TTLL12,OR13A1,SLC25A20_GE,TMEM52_GE,C12ORF42,LDHD_GE,TMBIM6_GE,ANKS3,ITPKC_GE,B3GALNT1_GE,FAM5C_GE,NFE2L1_GE,WFDC8_GE,LPCAT4_GE,STOX1_GE,ENSG00000196960,SLC28A3,NEMF_GE,TACC1,IGSF21,BTC_GE,SLC13A1,SPDEF_GE,KCNA5,PANK3_GE,SIN3B_GE,ANXA11_GE,TIGD6_GE,ZHX2,EPHA1,ANK3_GE,EPHX1_GE,LRRC8A_GE,DNAJC22_GE,ATP6V0A1,NDST1_GE,CAPN1,TP63_GE,CD9_GE,ZNF16,SLURP1_GE,MGRN1,ANKMY1,SDF2_GE,DCTN3_GE,CCNL1_GE,TGFBRAP1,HES4_GE,ROGDI_GE,TMC2_GE,PNKP_GE,KIAA1244_GE,CABYR_GE,EFHD1_GE,GSTO2_GE,ANKRD24,KANK2,DLAT,PADI2,DSTN_GE,BICD2_GE,AR_GE,TOP3A,EPAS1_GE,MZT1_GE,ZNF567,HEATR4_GE,MTRF1_GE,DNAJB1_GE,MRPL43_GE,KIF4A_GE,BRWD1_GE,THYN1_GE,FGFR4_GE,POLR1D_GE,PRKAG2,PALMD_GE,GNA13,FUK,IVNS1ABP,BTN2A1,LCA5L_GE,PEX7_GE,TRIM37,SGSM3,PRLR_GE,C9ORF72_GE,SDC1_GE,PLEKHG3_GE,ASPSCR1_GE,LNPEP,EIF2AK3,E2F7,LSMD1_GE,SEMA4B_GE,SEPP1_GE,ZDHHC2_GE,EFHC1,THRAP3,ADAM15_GE,PSPC1_GE,HTR5A,SHANK2_GE,OTUD7B,RGAG1,SLFN5_GE,FMO5_GE,ADK_GE,HIPK1,ASPH_GE,LOC223075,NINJ1_GE,MRPS16_GE,SHKBP1,FAM71E1_GE,ZSWIM5,ZG16B_GE,TIF1,C9ORF152_GE,ETNK2_GE,TMPO,FAM187B_GE,FAM110C_GE,AC142381,TRIM24,SLC15A1,FAM110A_GE,MMP15_GE,USP36,TM7SF2_GE,CCDC129,RXFP3,HEATR6_GE,PHACTR1,CCDC14,DVL3,SLC22A14,PSIP1_GE,CANT1_GE,RBFOX1,CCDC37,DLX3_GE,VDAC3_GE,JMJD8_GE,TEX10,RPN2_GE,ZNF750_GE,ATP9A_GE,AKAP3,IFNA6_CNV,MVP,USP20,AGAP1,RAB14_GE,EPN3_GE,EXOSC6_GE,POLR1A,ZDHHC8,BCAS3,RIPK4,BOC,STRN3_GE,ZNF248_GE,ORC6_GE,RFWD3,PARK2,UBA3_GE,PAXIP1,ZBTB5_GE,MCC,EAPP_GE,L3MBTL4,EFR3A_GE,PCDHGB4,DZIP1,PSMD7_GE,CUEDC1_GE,FOXA1_GE,ERBB2_GE,HDAC4,VIT,XPO4_GE,AHR_GE,PPM1J_GE,IPO7,MYPN,FNTA_GE,ADAMTS14,SLITRK1,INTS8_GE,PER1,TSHZ1,KDM2B,CGN,TRPS1_GE,LRTOMT_GE,WWP1_GE,CRSP3,CHD1,ANO1_GE,CDHR5,SEZ6L,AGR2_GE,TATDN1_GE,MED23,TBC1D20_GE,GLI1,SNAPC4,KIAA0825,TENC1,ATP1A2,BCL9,SLC4A11,PCDH7,HAUS6_GE,PCYT1A_GE,AEBP1,CNOT1_GE,C10ORF92,RPUSD4_GE,BAHCC1,MAGI1,ADAM2,ZRANB3,CCDC113_GE,PLAA_GE,PLEKHA6,PPDPF_GE,TRPV6,KANK1,ABCC12,FHIT_CNV,FHIT_ENST00000476844_CNV,SSH3_GE,HIBADH_GE,CDH12,RPL22,UNC45B,ABCC8,PARP4,TTC28,AUTS2,OR51A2_CNV,ID1_GE,PPP1R3D_GE,YEATS2,PCDHB2,NCOR1,TRIP11,MYO5A,CTNNA3,VPS52_GE,MYOM1,SNX13_GE,ITPKB,ATRNL1,ATG2A,ARHGEF40,NRAP,NIN,COL21A1,UNC5D,ARID1B,PCDHB11,DENND4A,EPB41L3,HDAC9,EGFR_GE,PCDHA5,STARD9,CNTRL,TJP1,SPTBN5,RAC1_GE,TDRD6,KIF26B,EPB41L1,FNDC1,CPAMD8,TESK1_GE,CACNA1D,NUP210L,REV3L,BMS1_GE,IGSF3,NUP205,LAMB2,LPHN2,NSD1,WNK1,EVPL,FHOD3,DOCK5,ABCB1,C3,OTOF,RTTN,CCDC108,NIPBL,BAT2D1,MYH11,FAM38B,CHD7,DMBT1,AKAP13,PKD1,MYH8,SVIL,LOC51059,FAM135B,TLN2,PTPN13,PTPRT,TTC40,KIAA1409,UNC79,USP34,CNTNAP2,MTAP_CNV,MYH13,FBN3,MYO15A,FLNC,WWOX_ENST00000408984_CNV,WWOX_ENST00000299644_CNV,UNC13C,HSPG2,MYCBP2,WDFY4,ENSG00000215407,FBN2,DNAH3,AHNAK,HERC2,FAT4,Q9Y6V0-3,MACF1,GPR98,EIF1AY_GE,LCE3C_CNV,TGIF2LY_CNV,TXLNG2P_GE
AKT inhibitor VIII_IC50	Resistant	1227	NTAN1_GE,BHLHB9_GE,OR10H1_GE,MAB21L1_GE,RRBP1_GE,CCNI2_GE,LZTS2_GE,SYNPO2_GE,HDX_GE,VWDE_GE,SPRYD5_GE,SERPINA1_GE,GKAP1_GE,RCAN1_GE,TNNI1_GE,PHOX2B_GE,MN1_GE,SLC23A1_GE,CMYA5_GE,ZNF618_GE,RCAN3_GE,ELAVL1_GE,RBCK1_GE,ZNF83_GE,CLDND2_GE,COL1A2_CNV,AUH_GE,HIST1H2AH_GE,TRERF1_GE,SYT9_GE,NUDT22_GE,LMBRD1_GE,NDUFA4_GE,RGAG4_GE,CALCR_ENST00000359558_CNV,CALCR_CNV,GCHFR_GE,TFCP2L1_GE,CECR2_GE,FAM73B_GE,VPS13A_GE,UCHL5_GE,ALKBH2_GE,FAM162B_GE,AMFR_GE,ACOT13_GE,AVIL_GE,SHF_GE,SERINC5_GE,PSMB9_GE,TYROBP_GE,TBC1D4_GE,PNPLA8_GE,SGCE_ENST00000428696_CNV,CASD1_CNV,PEG10_CNV,SGCE_CNV,SGCE_ENST00000445866_CNV,GALK2_GE,MYCN_CNV,PDE1A_GE,C11ORF58_GE,LAIR1_GE,FAM111A_GE,LAMC3_GE,FRY_GE,USP20_GE,PFKL_GE,EEFSEC_GE,UNC5C_GE,ARRDC1_GE,IL9_GE,MYC_GE,DNM3_GE,SSC5D_GE,GPR132_GE,CDK19_GE,ZC3HAV1_GE,GABRA4_GE,ELSPBP1_GE,KIF21A_GE,WASF2_GE,CEP19_GE,EPB41L5_GE,CNKSR2_GE,COG5_GE,SLC9A2_GE,LGALS4_GE,TMEM214_GE,FZR1_GE,HDAC2_GE,PPP1R9A_ENST00000433360_CNV,PPP1R9A_CNV,RNLS_GE,CDKL1_GE,SMAD9_GE,PSMB8_GE,SIM2_GE,MUC16_GE,CSNK1G2_GE,IGSF1_GE,WNT9A_GE,PCDHB11_GE,MYOZ1_GE,NIT1_GE,NLRP3_GE,MYH9_GE,EXOC3L4_GE,IL11RA_GE,F11_GE,LHFPL1_GE,C20ORF96_GE,KERA_GE,CDHR1_GE,MOBKL2B_GE,ROBO4_GE,DBT_GE,DDRGK1_GE,TTC8_GE,TBRG4_GE,GPX1_GE,CXORF23,CC2D2A_GE,KCNJ8_GE,RAB10_GE,DSCR4_GE,PEX26_GE,DLEU1_GE,KCNT1_GE,SERP1_GE,KLHL36_GE,FUCA1_GE,ZSWIM4_GE,HOXB3_GE,ADRA2C_GE,NPR1_GE,FPR2_GE,GARNL3_GE,VARS_GE,IMPG1_GE,MKLN1_GE,LUZP2_GE,PIGV_GE,SPPL2A_GE,ART3_GE,PRKACA_GE,TMCO5A_GE,ADAM19_GE,LHX9_GE,ACSS3_GE,SPOCD1_GE,GCLM_GE,C1QTNF4_GE,MAGEA10,HDAC5_GE,STOM_GE,RAB27A_GE,CDKL3_GE,FAM124A_GE,MAB21L2_GE,TWSG1_GE,N4BP3_GE,RABL3_GE,C8ORF42_GE,ELANE_GE,COL5A1_GE,POSTN_GE,HSF4_GE,STRN4_GE,KRT33B_GE,CCDC155_GE,ABAT_GE,S100A7A_GE,CSAG1_GE,KRTAP1-1_GE,TACC1_GE,TLE6_GE,SBF2_GE,FOXO1,CHRNA4_GE,EYA1_GE,CPXM1_GE,MOSPD3_GE,CRTAM_GE,GHRH_GE,MEIS2_GE,MAFK_GE,ZNF74_GE,CABP4_GE,SPDYA_GE,HRCT1_GE,THAP9_GE,C18ORF56_GE,ZNF300_GE,OMG_GE,GRK1_GE,AVPR2_GE,TRMU_GE,TWISTNB_GE,PRKAA1_GE,RAB7A_GE,CAPN8_GE,NPR3_GE,ZNF536_GE,PRB1_GE,TUSC5_GE,CPLX2_GE,GK2_GE,CHRNA10_GE,EML4_GE,ISL1_GE,DNAH11_GE,ZDHHC1_GE,BEX4_GE,DCAF17_GE,AGBL5,VIP_GE,ITGA5_GE,RTFDC1_GE,GAD2_GE,TMOD2_GE,NNAT_GE,PSMB5_GE,CCDC89_GE,SUCNR1,MPG_GE,HOPX_GE,HTR4_GE,TOE1_GE,LDLR_GE,PACRGL_GE,SYN2_GE,ZPBP2_GE,MFSD6,HES3_GE,PITPNM1_GE,MLLT3_GE,GPR113_GE,RAB21_GE,TRH,PRR3_GE,EPHA2_GE,TWIST1_GE,EPX_GE,FAM81A_GE,PTRHD1_GE,HMGCLL1_GE,LNP1_GE,IRAK3_GE,SDF4_GE,CFTR_GE,MARCKSL1_GE,UBE2NL_GE,ARPC5_GE,LRP2_GE,MYL6_GE,AKR1D1_GE,F11R_GE,NR1H2_GE,LRP1B_GE,ABHD3_GE,SPAST_GE,CACNG6,SREBF1_GE,EBAG9_GE,CHRNB4_GE,LRRC46_GE,FAM120A_GE,MBNL1_GE,MTHFD2L,SPTA1_GE,CIRBP_GE,ARTN_GE,SPRY2_GE,MS4A8B_GE,HLA-B_GE,PPEF1_GE,STRBP_GE,KCNAB2_GE,DYTN_GE,CCDC83,ARHGAP24_GE,DEFB113_GE,ADH6_GE,C3ORF20_GE,SZRD1_GE,MAD2L1BP_GE,GGCT_GE,SPOCK3_GE,RBM22,TAB3_GE,TMEM169_GE,ACTR2_GE,SP6_GE,OR5B3,LHX3_GE,ATE1_GE,NYNRIN_GE,EBPL_GE,PLEKHO1,TDP2_GE,PARP6_GE,XRN2_GE,TDRD10_GE,MRPL32_GE,KIAA0141,SFT2D3_GE,ZBTB4_GE,IRAK4_GE,RNF223_GE,FBXO28_GE,SCG5_GE,SUPT7L_GE,GATA3_GE,USP46_GE,MYD88_GE,PALM_GE,NLRX1_GE,FAM172A_GE,P2RY8_GE,LATS2_GE,OR3A3_GE,HES6_GE,PIGA_GE,MARS_GE,NMI_GE,CHRNB3_GE,TOMM40L_GE,C8ORF48_GE,FKBP15_GE,TAP1_GE,BBS4_GE,GDPD4_GE,GNAI1_GE,ADC,SELRC1_GE,BCAT2_GE,PHYHIPL_GE,PLXNB1_GE,WDR24_GE,TNFRSF18_GE,DGKB_GE,NOV_GE,SLC6A15_GE,IFI30_GE,TBC1D9_GE,KRTAP27-1_GE,LSAMP_GE,SLC6A14,UGT2B28_GE,FRMD5_GE,LOXL2_GE,PIP5KL1_GE,BCAT1_GE,TMEM132C_GE,ZNF518B_GE,PAX3_GE,CD37_GE,FARSB_GE,C5ORF49_GE,SI_GE,Q8NH33,HERC4_GE,CDH4_GE,STX18_GE,ZNF263_GE,KLRK1,SCG3,DCX_GE,AKIP1_GE,GALNTL4,PCDHB16_GE,PPAPDC1A_GE,HFM1_GE,SEC61A2_GE,USP37_GE,TSPAN14_GE,POLR3D_GE,LIPF,ZNF117_GE,TMEM225,WDR55_GE,CBWD1,RNF170_GE,KIF1A_GE,JOSD1_GE,OTX1_GE,NSMCE1_GE,MYO3A_GE,MAT2A_GE,RASL11B_GE,RUFY2_GE,HADHA_GE,MYL12B_GE,NFASC_GE,CCDC67_GE,DYNC1I1_GE,TIMM10_GE,LAYN_GE,COX10_GE,SPI1_GE,EYA2_GE,KCNK18,PRPH_GE,APEX2,CHAC2_GE,KIAA0930,SNRNP40_GE,PIWIL1_GE,ACRC_GE,MBL2,ARL6IP6_GE,HGSNAT_GE,CHODL_GE,LRPPRC_GE,CADM3_GE,B3GNT8_GE,KDM5C_GE,CKMT2_GE,CDCA7L_GE,TNRC6B_GE,NFIC_GE,ACTR1A_GE,CAPN6_GE,FOXP2_GE,RPGRIP1_GE,RRP36_GE,TMEM108_GE,ARR3,SLC5A5_GE,SMPDL3B_GE,ADCY3_GE,HMOX1_GE,DACT1_GE,ZNF8_GE,KLHL2_GE,LY96_GE,NOBOX_GE,POLR3A_GE,IL27_GE,SP2_GE,PANK2_GE,LEPROTL1_GE,ZSCAN4_GE,OR1N2_GE,MED16,RBM18_GE,CREG1_GE,NF2_GE,DNMBP_GE,UEVLD,TIRAP_GE,NEB_GE,SLC2A2,SH3BGRL3_GE,CALM2_GE,SYTL2_GE,ZNF415_GE,DLC1_GE,SNRNP200_GE,SEC24D_GE,ALDH6A1,NCOR2_GE,SCUBE2_GE,PPY_GE,CRLF2_GE,DBR1_GE,RTN4IP1_GE,SH3TC2_GE,CPNE9_GE,KCNA3_GE,PARVB_GE,XKR9_GE,STXBP6_GE,CDKN1B_GE,GNPAT_GE,TDH_GE,CAP1_GE,NSUN4_GE,C6ORF57_GE,NOL4_GE,UQCRC1_GE,ARSK_GE,DPYSL5_GE,CACNB3_GE,PIGF_GE,OR12D2_GE,ZBBX_GE,SLC8A1_GE,SMYD5_GE,MS4A10_GE,CYP4X1_GE,COL22A1_GE,CYGB_GE,SOX30_GE,CACNA2D1_GE,KIF1B_GE,AARS2_GE,NFAT5_GE,C1ORF109_GE,CEP170_GE,OR10G4,LRP4_GE,FNDC5_GE,CYP1B1_GE,NOP56_GE,ATP6V1E1_GE,ASB15_GE,KLK8_GE,FAM105A,TASP1_GE,AMH_GE,SNRPB_GE,ENDOD1_GE,AEN_GE,VGLL1_GE,SMEK2_GE,TMC2_GE,KIAA1731_GE,ART3,MRPS9_GE,TIGD3_GE,AMD1_GE,UBR4_GE,OR5AU1_GE,PIK3C2G_GE,ZNF205_GE,RNF165,SLC30A3,COMMD6_GE,AOX1_GE,ATOH8_GE,PHPT1_GE,RTCA_GE,PPM1D_GE,VPS18_GE,YAF2_GE,HIST1H2BJ_GE,TP53I3_GE,HMX1_GE,SLC25A10_GE,LMO3_GE,ATP2B1_GE,SLC30A5_GE,HSPA4,DR1_GE,EXOSC1_GE,CASP8AP2_GE,RP11-368J21.2,C9ORF37_GE,GPN2_GE,NAGK_GE,ANKRD6_GE,C11ORF85_GE,RIOK1_GE,CSNK2A1_GE,LIPA_GE,RXRG_GE,FBXO30_GE,R3HDM1_GE,JMJD6_GE,FAT3_GE,CENPF_GE,RHOF_GE,OR8K5_GE,PADI3_GE,MAP2_GE,GABARAPL2_GE,UBE2V2_GE,XRCC3_GE,ARL3_GE,FCHO2_GE,ACER1_GE,MAATS1_GE,MRPS15_GE,ZP2,IDH3B_GE,PHTF2_GE,CSNK1A1_GE,PPM1G_GE,CNTNAP2_GE,MTMR9_GE,UBE2B_GE,K0401,UTP11L_GE,UQCR11_GE,EMILIN3_GE,C9ORF125,C1ORF53_GE,C7ORF41_GE,PPAT_GE,PRAME_GE,NTN4_GE,UBE2K_GE,PHIP_GE,NTS_GE,SULT4A1_GE,KLC3_GE,CUL1_GE,POLR3F_GE,MFSD2A_GE,FKBP1B_GE,PREP_GE,SBNO2,TRMT6_GE,GNL2_GE,DOC2A_GE,SPATA8_GE,TBXA2R,TBX3_GE,MAP3K4_GE,S100A11_GE,PPAPDC1B_GE,ZNF696_GE,ICA1_GE,TMTC4_GE,SLC16A7_GE,TMTC3_GE,CCT3_GE,WDR1,TMEM74_GE,ZNF611_GE,EYS_GE,ZNF804B_GE,SHE_GE,ATP5B_GE,CNFN_GE,NUS1_GE,TBPL1_GE,METTL17,KRT23_GE,HOOK3_GE,SH3GL2_GE,UBE2O_GE,BPHL_GE,ZNF507_GE,ZNF630_GE,LYRM4_GE,GATA2_GE,MTO1_GE,FOXG1_GE,SARS_GE,ISG15_GE,GHSR,GPSM2_GE,KIF3B_GE,NCAM2_GE,ABHD8_GE,CNTN1_GE,BCL10,STK32A_GE,TXNL1_GE,C15ORF41_GE,RERG_GE,VGLL4_GE,FAM9B_GE,MTM1_GE,ATP5J_GE,RASSF9_GE,AKIRIN2_GE,PUS3_GE,MED18_GE,YRDC_GE,PEX16,PLEKHJ1_GE,PFN4_GE,AHI1_GE,CHMP4B_GE,CHN2_GE,SLC9A8,OSBPL3_GE,MAP1LC3B_GE,GPD2_GE,SLC25A16_GE,PI4K2A_GE,RAPH1_GE,CAMSAP1_GE,DHRS7B_GE,TIMM9_GE,CHRM3_GE,MXD4_GE,ATP6V1C2_GE,KRT24_GE,TSSC4_GE,PSMC3IP_GE,CA10_GE,PAK1_GE,TAGLN3_GE,DCAKD_GE,ATP5F1_GE,MAPK13_GE,COX11_GE,STX3_GE,ACSM1_GE,SLC35A2_GE,MORN5_GE,CDC34_GE,CCP110_GE,SLC29A4_GE,AP1G1_GE,ARMC3_GE,PQLC3_GE,NUDT4_GE,ADSL_GE,TRIM67_GE,FSD1_GE,SRSF9_GE,CDC14B_GE,IBTK_GE,C6ORF1_GE,DPF2_GE,GIPC1_GE,ABCD3_GE,C4ORF50,VANGL2_GE,SNTN_GE,FAM161A_GE,NMNAT2_GE,PAFAH1B3_GE,PCTP_GE,DRG1_GE,UBE2J2_GE,KRTAP2-3_GE,SLC4A1AP_GE,DNALI1_GE,C19ORF70_GE,ZCCHC6_GE,TBC1D9B_GE,CALD1_GE,SFRP5_GE,DET1_GE,ALG1L_GE,PDCL_GE,PAIP2B_GE,MYLK3_GE,EIF4EBP1_GE,CCT3,LPCAT1_GE,SNAP29_GE,PRDM4,LONRF2_GE,SMOC1_GE,RNF2_GE,GSTZ1_GE,NENF_GE,SSU72_GE,DNAJC7_GE,SLC36A4_GE,RNF6_GE,GNAI3_GE,MYCN_GE,RTKN2_GE,SCUBE3_GE,SLC2A7_GE,ZNF408_GE,WDR85_GE,TYRP1_GE,OSTM1_GE,C3ORF58_GE,SAMD11_GE,POMP_GE,ZDHHC3_GE,OSCP1_GE,RER1_GE,FAM168B_GE,SFTPD_GE,ALAD_GE,PTGDS_GE,PPP1CB_GE,CUTA_GE,SLC4A2_GE,ZNF490_GE,USP35_GE,ZC3H18_GE,BCL2_GE,CAPRIN2,SHROOM1_GE,NTF3_GE,SLC25A25,CMIP_GE,KATNA1_GE,DCLK2,FBXL5_GE,CCDC117_GE,SPINT2_GE,MTMR1_GE,AZI1_GE,KCNT2_GE,VPS4B_GE,LMNA_GE,PEX5L_GE,MYH15_GE,ACTR3B_GE,GDAP1_GE,PRR14_GE,BTRC_GE,OPHN1,SMAP1_GE,WDR25_GE,MED23_GE,ETS1,PTPRR_GE,MAK16_GE,LMF2_GE,OVOL2_GE,C1ORF115_GE,DOK7_GE,DZANK1_GE,WTAP_GE,DCAF5_GE,TMEM67_GE,PCMT1_GE,NDUFB10_GE,UNK_GE,TBX2_GE,NARS2_GE,TMEM107_GE,ZBTB22_GE,TADA1_GE,GOPC_GE,DOLPP1_GE,MANEA_GE,ATG5_GE,MEAF6_GE,HTRA4_GE,APEH_GE,PPP1R15B_GE,TSC22D2_GE,BUB3_GE,KIAA0146_GE,NUPL1_GE,CHTF8_GE,UCKL1_GE,ZZZ3_GE,SETD4_GE,TNNC2_GE,WDR73_GE,CNST_GE,CILP2_GE,APPL2_GE,TRIM56,CCDC23_GE,ARHGEF5,TAF11_GE,ERLIN2_GE,NAT9_GE,USP22_GE,C14ORF2_GE,WFS1_GE,TRAPPC1_GE,CASC1_GE,MON1B,TTC3_GE,DRG2_GE,SDHB_GE,CMTM6_GE,NLRC4,TSR1_GE,HPS5_GE,SECTM1_GE,SYTL5,KCNA1_GE,PXMP4_GE,SLC6A2_GE,PITPNB_GE,C9ORF116_GE,SEC63_GE,TEAD3_GE,NRBF2_GE,ZNF853_GE,FAM179B_GE,DENND1C,ARRB1_GE,CEP57L1_GE,C16ORF93_GE,CHMP2B_GE,RXRB_GE,FAM189B_GE,RNGTT_GE,WAC_GE,CLDN15_GE,LRRN2_GE,RCSD1,CEL_GE,TTC30B_GE,OR5F1,DHPS_GE,FMR1_GE,CBX1_GE,ARHGEF26_GE,CST9L_GE,DSTYK_GE,PSMA5_GE,TTC30A_GE,TLK2_GE,CCNE2_GE,KLKB1,CCDC107_GE,TJAP1_GE,TSEN2_GE,SUV420H2_GE,SLC19A2_GE,TMEM60_GE,FBXW5_GE,CFHR3_CNV,EIF2B4_GE,PRRC2B_GE,LIFR_GE,APPBP2_GE,GADD45G_GE,TTC18,CIAPIN1_GE,SNRPC_GE,RPL4_GE,SEMA4F_GE,PAK1IP1_GE,UBE2A_GE,EPS15L1_GE,TRIP6_GE,C11ORF30_GE,COPS2_GE,TMEM87A_GE,AMZ2_GE,MRPL46_GE,LGALS3BP_GE,USP13,GALNT3_GE,ZIC4,LRRIQ1_GE,NR1H3_GE,PPIL4_GE,RNF214_GE,HDAC11_GE,CRABP2_GE,C8ORF40_GE,POMT2_GE,LCA5L_GE,ZNF311_GE,GAS6,CDKN2B_GE,TCP1_GE,CASKIN2_GE,PFDN2_GE,SLMAP_GE,C5ORF17_GE,SLAIN2_GE,ASH2L_GE,PDCD2_GE,WFDC3_GE,PRPSAP1_GE,ZNF700,EXOSC8_GE,AFP,LTV1_GE,ZNF543_GE,GADD45GIP1_GE,FECH_GE,MAP3K7_GE,ZEB1_GE,AHCTF1_GE,SACS_GE,PACS2_GE,WASL_GE,TMEM165_GE,COX5B_GE,EIF2S1_GE,PPP2R5E_GE,NDEL1_GE,EIF2C3_GE,AARS2,BCAS3_GE,LSM1_GE,RARS2_GE,PCDHB12,AKT3_GE,RBL2_GE,TICAM1,C17ORF80_GE,MAU2_GE,DYNC1LI1_GE,MRPL18_GE,MEA1_GE,RSF1_GE,HGS_GE,UNQ1887_GE,MAP1LC3A_GE,HN1_GE,NAG6,TMEM81_GE,RWDD1_GE,CYP1A1_GE,RNF123_GE,CXXC1_GE,CACNG4_GE,HBS1L_GE,EXOC5_GE,MPND_GE,PNLIP,ZUFSP_GE,MCF2L_GE,PLEKHG1,LARS2_GE,DCAF12L1,TRMT112_GE,FRMPD2,THOC5_GE,FOXRED1_GE,XPR1_GE,ZBED4,PLEKHM2_GE,CEP72_GE,ECT2L,C7ORF13_GE,TMEM223_GE,CCDC136,SNX3_GE,LAMTOR2_GE,INSM1_GE,MARK1_GE,SPATA17_GE,SH3GLB2_GE,DPY30_GE,GATAD1_GE,DCTN1,DLX3_GE,FBXO7_GE,ORC3_GE,WWP1,ATP2B2,LRP12,CRIM1,FXYD5_GE,BOLA1_GE,PDCD6IP_GE,ZNF175_GE,EDC3_GE,SMPD4,ZNF48_GE,MYCL_GE,NUCKS1_GE,FAM129A,BCAP29_GE,CACNB2,NUDT5_GE,OVGP1,TMEM184A_GE,GRHL1_GE,GNG4_GE,PSMB1_GE,APTX_GE,TNPO2_GE,NR_003276_1_CNV,PCNA_GE,CALM1_GE,BCAS3,RNF40_GE,NUP43_GE,CST6_GE,CHM_GE,SLC26A9,SLC35B1_GE,PSMD8_GE,VAPA_GE,WIZ_GE,MICAL3,TMEM11_GE,ADAM22,IGSF9_GE,VDAC3_GE,FCRL5,TRIT1_GE,OR4M2,TMUB1_GE,GOLGA7_GE,METTL2B_GE,RBBP5_GE,ZNF622_GE,TMEM241_GE,MED19_GE,PCID2_GE,SLC39A4_GE,BCL7B_GE,DDX42_GE,ARPC1A_GE,NECAB3_GE,PADI4,MYT1,CLDN3_GE,DPY19L4_GE,CDC37L1_GE,SAGE1,C1ORF9,LYPD3_GE,LMBR1_GE,ZNF252P_GE,FLAD1_GE,PI4KB_GE,CDK5_GE,ACOX1_GE,IGSF8_GE,RAB25_GE,COPS3_GE,ZSCAN20,ZNF841,PRKRIP1_GE,TAF6_GE,TBP_GE,EIF3B_GE,MAP2K7_GE,PLEKHG3,UHRF2_GE,ANAPC11_GE,PRCC_GE,LOC442444,FAM47C,WHSC1L1_GE,SHFM1_GE,ANKIB1_GE,ZNHIT2_GE,USP21_GE,PEAR1,ANKRD40_GE,CAPZA2_GE,TNNI3K,WNK3,NCOA6_GE,IGFBPL1_GE,MBIP_GE,PASK,MRPL49_GE,POLB_GE,TMEM134_GE,BLCAP_GE,ZNF479,TET3,DENND4C,ZFX_GE,GPS1_GE,RCL1_GE,ZNF609,MARK3_GE,SLC12A9_GE,STK31_GE,YY1AP1_GE,SRC_GE,METTL2A_GE,NLRP1,NUDT17_GE,MYOM3,MDH2_GE,BRAT1_GE,FAM173B_GE,SRP68_GE,PLAA_GE,ZNF687_GE,NDUFS2_GE,PPDPF_GE,TMC5,NUDCD3_GE,GGPS1_GE,KIAA2026_GE,HEATR5A,TRPS1,LIX1L_GE,ATP8A2,GSK3A_GE,PRDM2,CADPS2,NELL2,LILRB2,RAD1_GE,DUSP12_GE,PAPPA,SETDB1_GE,FIS1_GE,SDHC_GE,PRPF3_GE,DEDD_GE,HSF1_GE,MRPS21_GE,KIAA1468_GE,ZNF16_GE,MRPL24_GE,UBE2Q1_GE,AKD1,ATRX,ARF5_GE,FSIP2,C12ORF63,KIAA0947,EIF2S3_GE,DLC1,SMG1,TIAM1,SYNJ2,KDR,ATR,ROMO1_GE,ZNF804B,ERGIC3_GE,PLCE1,CELSR1,KIAA0020_GE,COL14A1,TENM1,ODZ1,ROS1,DOCK2,SPEN,LPHN3,FBN1,CACNA1E,RBMY1F_CNV,MYO18B,PKD1L1,CUBN,DAZ1_CNV,DAZ1_ENST00000382510_CNV,DAZ2_CNV,CDY1B_CNV,BPY2_CNV,ZNF337_GE,BPY2C_CNV,DAZ3_CNV,BPY2B_CNV,DAZ4_CNV,CSMD3
DMOG_IC50	Sensitive	731	ANKRD9_GE,DTX1_GE,RNF11_GE,TCF7L1_GE,FKBP5_GE,SLC22A9_GE,RCSD1_GE,HTRA3_GE,POU2AF1_GE,BCL7A_GE,HNRNPC_GE,C9ORF131_GE,MRPS27_GE,SLC39A8_GE,TRIM38_GE,HSPA4L_GE,CENPM_GE,KIAA0922_GE,SMAD1_GE,RNPEP_GE,MFSD2A_GE,VAMP1_GE,ESPL1_GE,FAM160B1_GE,ITGAL_GE,FAM153C_GE,CNR1_GE,NFKBIL1_GE,LNP1_GE,CD7_GE,FNIP2_GE,OR1E1_GE,PADI2_GE,SLC12A2_GE,MBOAT2_GE,POLN_GE,BMP3_GE,CRELD1_GE,BMF_GE,PKDREJ_GE,NEIL1_GE,GAB1_GE,DTNBP1_GE,C2ORF62_GE,GMEB1_GE,ZAR1L_GE,CD38_GE,CRY1_GE,P2RX1_GE,OR5M1_GE,UAP1L1_GE,EFCAB5_GE,E2F5_GE,POLH_GE,SCARB2_GE,ALKBH7_GE,OSM_GE,IGJ_GE,BTG2_GE,DNHD1_GE,IRF4_GE,TREML2_GE,RNF113B_GE,APPL1_GE,VPS13C_GE,RABGAP1L_GE,NAPSA_GE,OR10A5_GE,LRRC8C_GE,KIAA0226L_GE,KYNU_GE,RAB40B_GE,ADH4_GE,ZNF449_GE,UTP3_GE,IL4R_GE,GPX4_GE,KIF21B_GE,GNG7_GE,PMEPA1_GE,TREM1_GE,PFKFB4_GE,RNGTT_GE,ZNF428_GE,SOCS6_GE,ZNF528_GE,OR52B6_GE,HIST1H3B_GE,ZNF614_GE,IL2RB_GE,RPS4X_GE,EIF4EBP1_GE,DCST1_GE,SCN8A_GE,LACTB2_GE,DLGAP4_GE,TSSK4_GE,CD151_GE,KRT73_GE,ZBTB48_GE,RRP7A_GE,PTPLAD1_GE,CIDEB_GE,KRTAP3-3_GE,LRIF1_GE,CHST15_GE,ARHGAP9_GE,EIF5A_GE,LEAP2_GE,CSTB_GE,OR6B2_GE,TLCD1_GE,TLR1_GE,PYHIN1_GE,MEF2D_GE,RASAL1_GE,AFF3_GE,ZNF3_GE,STIM1_GE,TSPAN17_GE,UBE2J1_GE,ZNF77_GE,MRAS_GE,CCDC117_GE,TRABD_GE,PXT1_GE,BBS2_GE,GNG13_GE,SPICE1_GE,TRIM46_GE,ZNF823_GE,IER5_GE,GGA2_GE,C1ORF213_GE,TXNDC8_GE,OR10S1_GE,CTNNBIP1_GE,GUF1_GE,TMEM26_GE,KLHL6_GE,DAZAP1_GE,PDCD7_GE,IQGAP2_GE,AGAP2_GE,ISPD_CNV,ISPD_ENST00000407010_CNV,ENSG00000236112_CNV,CLEC2B_GE,ZNF749_GE,MRPL16_GE,MYBPC2_GE,CSNK1G3_GE,ZFP92_GE,PRDM15_GE,EYA1_GE,CD79A_GE,SYVN1_GE,EIF1B_GE,MEI1_GE,COPS7B_GE,SRCRB4D_GE,SLC34A1_GE,HAMP_GE,GP6_GE,MC3R_GE,OR52E2_GE,NPS_GE,FAM64A_GE,PLK4_GE,GSG2_GE,ITFG3_GE,TNFSF8_GE,DMTF1_GE,HIST1H1A_GE,INHBC_GE,FADS3_GE,STAT4_GE,IRF1_GE,ASNS_GE,RNASEH2B_GE,SERPINA6_GE,ANP32B_GE,SRSF2_GE,TMOD4,NFATC3_GE,RAB11A_GE,SLC22A7_GE,CLEC5A_GE,CUL3_GE,APOC3_GE,RC3H1_GE,GBAS_GE,ANKMY2_CNV,SOSTDC1_CNV,ITIH3_GE,OR4B1_GE,CDK13_GE,HOPX_GE,PRRT2_GE,ZNF665_GE,C4ORF17_GE,CRYAA_GE,RLTPR_GE,DDN_GE,LCE3B_GE,CAPSL_GE,DBR1_GE,DSCC1_GE,SMG1_GE,OR4N5_GE,FAM129C_GE,TXNDC11_GE,HAUS8_GE,INTS10_GE,SPEN_GE,POLR3K_GE,C5ORF60_GE,GPR63_GE,IGSF10_GE,RPL28_GE,KLHL38_GE,BIVM_GE,METTL7A_GE,VNN3_GE,MAN1A1_GE,ZNF761_GE,CENPT_GE,CIITA_GE,DEK_GE,KRTAP10-4_GE,GPRIN3_GE,CEACAM21_GE,ZNF740_GE,CTSS_GE,ACP6_GE,GPR62_GE,TP53INP2_GE,TNP1_GE,SPCS3_GE,RAET1E_GE,AMDHD1_GE,SLC25A20_GE,AGER_GE,ZNF202_GE,PROZ_GE,OR2D2_GE,PLG_GE,ERAP1_GE,GABRP_GE,TAPT1_GE,EP400NL_GE,NLRC3_GE,RPS19BP1_GE,UMOD_GE,NRF1_GE,RPS26P3_CNV,ALDH3A2_GE,RAD54L2_GE,MAPK7_GE,ICK_GE,TRPC3_GE,GZMM_GE,SLC4A10_GE,OSGIN1_GE,DTD1_GE,PTP4A1_GE,VPRBP_GE,HNRNPM_GE,SOCS2_GE,UBE2G1_GE,LRRC10,BTBD19_GE,IMPACT_GE,KIAA0226_GE,TRIM45_GE,KLHL18,MTR_GE,ASZ1_GE,ALOX5_GE,ZBTB32_GE,DIS3L_GE,SREBF2_GE,LIG4_GE,BAK1_GE,SH2D2A_GE,ACRV1_GE,C14ORF142_GE,C12ORF49_GE,KBTBD13_GE,C11ORF82_GE,PML_GE,OR5V1_GE,GTF3A_GE,AKR7A3_GE,BSG_GE,CDKL1_GE,BOLA3_GE,PRPF38B_GE,LILRB4_GE,WDR36_GE,YWHAZ_GE,NOP16_GE,MFAP1_GE,FMNL3_GE,MX2_GE,SLC16A14_GE,MANEA_GE,ZNF627_GE,CAPRIN1_GE,HVCN1,HK1_GE,NKG7_GE,SERPINB4_GE,CYP3A43_GE,TMPO_GE,ZNF74_GE,MID1IP1_GE,KRT6C,GPHB5_GE,TSHR_GE,GABRB2_GE,FUT8_GE,RAG1_GE,DEFB127_GE,ZMYND11_GE,TAT_GE,ADAM29_GE,HMHA1_GE,OR8K5_GE,PPP1R2_GE,OR2A2_GE,SRL_GE,ZC2HC1B_GE,FANCA_GE,PRDM1_GE,SRRM1_GE,C1ORF101_GE,WDR62_GE,GPT_GE,SLTM_GE,CTU1_GE,DENND5A_GE,TMEM173_GE,CMPK2_GE,SERPINB3_GE,ANAPC7_GE,MCM4_GE,CCDC41_GE,IFNGR2_GE,TBCEL_GE,CLEC10A_GE,GMFG_GE,PYCR1_GE,CCDC142_GE,ZKSCAN5_GE,ITK_GE,WBP2NL_GE,SLCO1C1_GE,TAPBP_GE,CXCR1_GE,SERPINA1_GE,CASP8_GE,PARP10_GE,MED16_GE,F9_GE,SLC35E3_GE,PPIH_GE,ZAP70_GE,TFIP11_GE,ANKRD30A_GE,TAF5L_GE,NKX2-8_GE,GNA11_GE,XRCC2_GE,NR4A2_GE,C20ORF202_GE,PDE7A_GE,CD93_GE,DNASE1L2_GE,INVS_GE,AKTIP_GE,DDX55_GE,MACROD2_GE,TPCN1_GE,FXYD7_GE,CSGALNACT1_GE,RASA2_GE,FURIN_GE,PCGF5_GE,GTF2IRD1_GE,TMEM64_GE,GLTPD2_GE,SEPW1_GE,RNF213_GE,NAA30_GE,SOCS1_GE,ANP32E_GE,GABRR2_GE,TSHB_GE,GGNBP1_GE,TMEM86B_GE,RTP4_GE,RBM33_GE,ADCY8_CNV,TFDP2_GE,GOLM1_GE,SULT2A1_GE,FAM57A_GE,NDUFS4_GE,SIK1_GE,DDX11_GE,KRTAP5-1_GE,EME2_GE,RFC1_GE,EXD1,UCHL5_GE,PTDSS1,IFI30_GE,GGA1_GE,ADCY5_GE,HAO2_GE,REXO1_GE,IFI35_GE,CBFB_GE,PLIN1_GE,C19ORF71_GE,ZNF800_GE,EFNB1_GE,CLN8_GE,NCAPD2_GE,THNSL2,PANK4_GE,MCL1_GE,PCBD1_GE,TM4SF1_GE,FAM50A_GE,SLC6A5_GE,ZNF439_GE,SYT6_GE,TSC22D4_GE,PACSIN2_GE,ARHGEF25,C7ORF26_GE,PREP_GE,B3GALT4_GE,CELF2,LCT_GE,ZNF496_GE,PRPF4B_GE,PDE4A_GE,SLC16A7_GE,SRBD1_GE,NIPA2_GE,PRKAR1B_GE,TRIM56_GE,C19ORF80_GE,VANGL1_GE,IFI44_GE,TBPL1_GE,ZNF280C,NRG4_GE,FAM46C_GE,CTBP1_GE,CHD2_GE,KLHL38,TTF1_GE,ZNRF1_GE,THUMPD3,KRT86_GE,PPHLN1_GE,HMGN4_GE,ZNF571_GE,HBZ_GE,UMODL1_GE,MACC1_GE,C11ORF57_GE,BYSL,SYMPK_GE,FTSJ2_GE,MYCBP_GE,MMS22L_GE,C16ORF93_GE,C21ORF58_GE,CLPX_GE,ZNF563_GE,MUC4_GE,GEMIN7_GE,WDR81_GE,FXN_GE,U2AF1_GE,TMEM69_GE,ITPKC,USP7_GE,PLD6_GE,TTC9_GE,UBE2I_GE,HRASLS2_GE,SOAT2_GE,WRAP53_GE,TNFRSF21_GE,MIP_GE,RBBP6_GE,BAZ2A_GE,XRRA1_GE,ARHGEF12_GE,PDILT,FAM194A,VAMP4_GE,RHOV_GE,ARHGEF1_GE,TXLNA,SMG6,EPB41L4A_GE,PRDX4_GE,NUPL2_GE,ZNF681_GE,KRT7_GE,DLAT_GE,DECR1_GE,MPP6_GE,TMEM167A_GE,KHDRBS3_GE,TTF2_GE,WISP2_GE,ARSI,CDYL_GE,TMEM101_GE,SF3A2_GE,DMGDH_GE,ERCC4_GE,PTDSS1_GE,ZNF295,PGRMC1_GE,GCLM_GE,SERPINA9,RFWD3_GE,SSR1_GE,DENND4B_GE,FRS3,ZNF670_GE,CASP4_GE,USP28_GE,SLC25A32_GE,OVGP1_GE,TRO,PLEKHA7_GE,ZNF69,ZYG11A,IL15RA_GE,RPS26_GE,ENSG00000196960,PPP1R12C_GE,GRWD1_GE,MYC,TCEAL4_GE,EHBP1L1_GE,LIG1_GE,PRKD2,SLC25A42_GE,SLC25A3_GE,C6ORF27,ATP1A1_GE,CYP24A1_GE,ZNF434,ACAD8_GE,ADAR_GE,CNOT4_GE,NFX1_GE,C12ORF43_GE,BTBD7_GE,P2RY6_GE,FAM40B,SNX19_GE,RPRD2_GE,DHX34_GE,ZNF134_GE,RSBN1L_GE,EPAS1_GE,HAX1_GE,ZNF493_GE,ZNF251_GE,KATNA1_GE,NAA50_GE,ZNF500_GE,DCAF8_GE,PCBP2_GE,POLD1_GE,ZMYM5_GE,ZNF101_GE,SERPINA4,FAM65A,IKBKB_GE,TRRAP_GE,AHCTF1_GE,MOV10L1,CUL1_GE,GMFB_GE,LOC257106,SENP7,ZNF675_GE,MPZL2_GE,ZNF100_GE,PHF20L1_GE,ZNF394_GE,PRKD2_GE,TARS2_GE,TNKS_GE,GORAB_GE,ZNF22_GE,APBA2,GCDH_GE,MPV17L2_GE,IFNA5_CNV,ZNF498_GE,NOS3,CSPP1_GE,C8ORF4_GE,NUB1_GE,SETD1A_GE,NUDT19_GE,TSFM_GE,GON4L_GE,DPY19L1_GE,WBSCR22_GE,BRD4_GE,CTNNA1_GE,TGS1,KIAA1614,KIRREL2,SPAG7_GE,Q96MC4,IRF3_GE,AIMP2_GE,TFB2M_GE,ISG20L2_GE,IFNA2_CNV,IFNA13_CNV,PJA1_GE,ZNF212_GE,CST6_GE,DNAJC2_GE,PCMTD1_GE,FAM91A1_GE,CCT3_GE,PUS7_GE,ADAMTS7,CHTOP_GE,COA6_GE,ATP6V1B2_GE,ARHGAP30,KEAP1,ZNF655_GE,ENSA_GE,MTERFD1_GE,UTP23_GE,TCEB1_GE,ADNP2_GE,MASP1,INTS8_GE,C8ORF33_GE,MAFK_GE,SLC25A44_GE,ERP27_GE,CDC42SE1_GE,RICTOR_GE,OR2T33,KRTCAP2_GE,GLI1,NRIP1_GE,KIAA1462,SLC4A8,GRM5,FAM83A_GE,SCRIB_GE,ITGAX,PIP5K1A_GE,MYH14,SAMSN1_GE,KIAA0907_GE,MYO5C,NLRP13,C1ORF27_GE,ZNF12_GE,IGFLR1_GE,ADAM30_GE,ANKRD18A,PBXIP1_GE,TRPA1,KIAA0146_GE,ST3GAL1_GE,OR13A1_GE,ATP5A1_GE,SETDB1_GE,FBXL18_GE,PRPF3_GE,IL16,ARMC1_GE,MRPS21_GE,SORCS1,ASH1L_GE,RBL2_GE,ABCC9,HDAC9,LIX1L_GE,KLHL9_GE,RAC1_GE,OSMR_GE,TEX15,ZNF423,MRPL9_GE,CELSR2,ZNF91_GE,CACNA1S,FAM75D4,FAM75D1,CELSR1,TACC2,C10ORF10_GE,DDX56_GE,CDY2B_CNV,PKD1,CDY2A_CNV,UBR4,COL7A1,MGAM,AHNAK,FMO5_GE,DNAH9,SYNE2,PCDH11Y_ENST00000362095_CNV,PCDH11Y_CNV
Shikonin_IC50	Sensitive	512	TP53_GE,SMAD1_GE,PPP2R3B_GE,NEIL1_GE,MEF2A_GE,GAB1_GE,SLC6A16_GE,PHYHD1_GE,RABGAP1L_GE,GNG7_GE,ZBTB48_GE,MANF_GE,CSTB_GE,PYHIN1_GE,HIST2H2AC,HIST1H2AA_GE,MSH6_GE,FBN3_GE,CCDC117_GE,SMC6_GE,MSR1_GE,SHOC2_GE,PDLIM3_GE,GSG2_GE,AGAP3_GE,C4ORF22_GE,PCDHA1_GE,SGCA_GE,ARRB2,OPN4_GE,C4ORF17_GE,MAMSTR_GE,SMG1_GE,ZNF598_GE,FAM129C_GE,AMFR_GE,SAFB_GE,KAZALD1_GE,CENPT_GE,SLCO1A2_GE,TSPYL2_GE,CTSS_GE,SLAMF9,PCOLCE2_GE,SLC26A4_GE,ADAMTSL1_GE,KIAA2018_GE,AMDHD1_GE,FGF5,PLG_GE,CPN2_GE,ERAP1_GE,TAPT1_GE,SDCBP_GE,ZFYVE9_GE,RPS19BP1_GE,MYEOV2_GE,PRKAG1_GE,DMBX1_GE,SMAD7_GE,POTEC_GE,CCDC140_GE,IL7R_GE,FIP1L1_GE,TRIM45_GE,AMIGO1_GE,C21ORF67_GE,FAM150B_GE,BSG_GE,ANKRD42_GE,ZNF792_GE,IL17D_GE,AGR3_GE,KRT6C,PXDN_GE,PRR7_GE,ST3GAL5_GE,C14ORF166B_GE,MAGEC2_GE,SLC38A4_GE,EFCAB3_GE,WDR41_GE,ATP10A_GE,CD320_GE,TUSC2_GE,SRL_GE,RMI2_GE,PSAT1_GE,PPIB_GE,CLCN7,MMP16_GE,CEP76,LCE2D_GE,FAM193A_GE,ADRA1D_GE,CALHM1_GE,NDFIP2_GE,PDCD4_GE,FLT3LG_GE,SPIN3_GE,ZNF555_GE,CYP20A1_GE,MRPS33_GE,TFIP11_GE,FARS2_GE,DMPK_GE,AKTIP_GE,ZNF200_GE,PUM1_GE,POLM_GE,ALOX15,SEPW1_GE,PFDN6_GE,RTP4_GE,RBM33_GE,ZCCHC7,HM13,C19ORF10_GE,ZNF77_GE,ZNF253_GE,FSIP1,FAM131C_GE,CUBN_GE,TTYH2,RAB33B_GE,KMT2C_GE,OR8K5,TSPAN4_GE,PFKFB3,C1ORF146_GE,BOC_GE,EN2_GE,SNRNP70_GE,TMED1_GE,SLC6A12,AHCYL2,DDX41,ENAH,HAUS2_GE,ENSG00000236396,CELF2,OR11G2,SVIL_GE,ZSCAN29_GE,QRICH1_GE,C6ORF120_GE,FOXD4L1,ACD,CES4A,CENPQ,CREB3_GE,CHD2_GE,TCF7L1_GE,SARNP_GE,PSPC1,ITLN1,SERP1_GE,PRKCZ,HNRNPM,OCIAD1_GE,FNBP4_GE,JSRP1_GE,BANF2_GE,SUPT3H,SATB1,ASB4,METTL13,RTKN,SLCO2A1_GE,MOGAT3,TMEM108,AGTR2_GE,OR10H3_GE,ACCN3_GE,WDR23,NCOA5,ZNF366,NAALADL1,SLC25A24_GE,GPR64,MAP4K5_GE,BEST3,SHC2,KRTAP6-3_GE,MYNN,UBE2I_GE,RBBP6_GE,ZHX3,BAZ2A_GE,KLHL29,SUGP1_GE,AAAS_GE,DLEU1_GE,GEM,PRDX4_GE,PROCA1,GBF1_GE,NPEPPS,INTS3,TMEM167A_GE,STK25_GE,DPEP1,LRRN4,STX4_GE,MKS1,EPN3,ENSG00000251537,CDRT1,LRRC56,TMEM87B,RNPS1_GE,CCHCR1,TOM1,SLC11A2,TMED5_GE,SYK,SLC6A3,APC2,CILP2_GE,GLYAT,ZNF414_GE,WFDC8_GE,ALG13,TFIP11,YME1L1,SUCLG2,SLC45A1,PC,MYC,PLEKHA4_GE,DIS3L2,ARHGEF37,HHIP,NCOA3,TAPBP,CLOCK,CRTC1,POLN,EPHA1,STX5_GE,SLC38A1,ZBTB4,SMCR8,CCNL1_GE,CHRM3,HGSNAT,ADRBK2,IGF2BP2_GE,WDR18_GE,KIAA0754,NFX1_GE,NUB1,METTL17_GE,KANK2,ILVBL,ERF,FOXP1,RPRD2_GE,RSBN1L_GE,TOP3A,IWS1_GE,ZNF419,RRP36_GE,LIN52_GE,USP13,PRKAG2,SLC33A1_GE,NKTR,GALNT6,VPS33B_GE,NAALAD2,ADCK2_GE,MED14,RHCE,NCKIPSD_GE,CCDC35,DHX8,ZMYM5_GE,TFG_GE,ANUBL1,HEATR7A,CEPT1_GE,NPSR1,KIAA0753,RBM26,ANKRD7_GE,CUL1_GE,CLCNKA,C19ORF29,WWC1,ATP1B3_GE,HIPK1,TMEM81_GE,SLC35B4_GE,NFKBIB_GE,STAT5B,SEC24D,WDR3,LRP6,ZBTB38,TMPO,ANKRD50,SUGP2_GE,SLC18A2,ZMYM2,ZNF198,PIGN,TTC7B,RXFP3,DAB2IP,PCDHAC2,ZNF850,NARFL_GE,KRIT1_GE,ENGASE,UROC1,TOP1MT,KIF24,ZNF732,PIK3R4_GE,CEP89,ZNFX1_GE,TACC3,BRPF3,PPP1R16B,IRF3_GE,AIMP2_GE,ACSM2B,ITGA10_GE,NLRP10,EPHA4,DLGAP4,CYP2A13,RIPK4,BTAF1,SLC23A2,RAPH1,KDM2A,YTHDC2,ZNF737,ZNF644,GTF2F2_GE,ARID4B,TCF25,STARD13,PIKFYVE,SGSM2,PER2,CC2D2A,SND1_GE,DENND4B,MED13L,TSHZ1,PRDM16,TRERF1,ANKRD52,PRR12,ITSN2,POGZ_GE,CLEC16A,USP43,TDRD1,PRPF8,KIAA0664,TOPBP1,ELOF1_GE,SIN3A,MLH1,BCL9,TBL2_GE,NRIP1_GE,MAP3K6,IQGAP1,STXBP5,YKT6_GE,ATAD2,NEURL4,NLRP2,KIF14,ZNF236,MYBPC2,URB1,SCAF11,MYH14,PLXNA3,IDH3B_GE,MEGF10,RAE1_GE,RASGRF1,ABCC12,IGFLR1_GE,COL4A5,MSH6,NUP188,CCDC80,AGAP4_GE,RINT1_GE,OR13A1_GE,CFTR,GBF1,GPR158,TRDN,PCDHGA5,CEP128,TDRD9,C10ORF18,SIGLEC12,MYOM1,PCDHA11,TNS3,TTC3,PI4KA,TEX14,TANC2,ITSN1,INSRR,PCDHA1,FAM193A,NOTCH2,DOCK7,NLRC5,DIP2C,GNAS,PCDHA5,PCDHB7,ANKRD36,SNRNP200,ADAMTS9,COL4A3,INTS3_GE,BDP1,NUP210,ABCA3,ZFC3H1,PCNXL2,PDCD11,VPS13A,KCNMA1,TESK1_GE,CACNA1D,TEX15,SLIT3,LAMB2,LRRK1,FHOD3,TPR,DOPEY2,MAP1A,ITPR2,ABCB1,SORL1,ASH1L,IGFN1,C2CD3,COL4A4,MUC6,CCDC108,LRBA,MYH11,ASXL3,FLG2,CHD7,DMBT1,SZT2,MYO7A,MYO7B,DCHS1,ZNF462,LAMA5,FLNB,BRCA2,CMYA5,MTAP_CNV,NF1,TRIO,CREBBP,SCN2A,MYH13,ODZ4,ZFHX3,FLNC,EP400,LYST,FMN2,DSCAM,RP1,VPS13C,OTOG,MYCBP2,WDFY4,DYSF,VPS13B,ENSG00000121031,COL22A1,KMT2C,MLL3,MGAM,DMD,AHNAK,DNAH8,DNAH9,SYNE2,MUC17,DNAH17,DNAH11,PRKY_GE,CSMD1,MUC5AC,MUC5B,DST,HYDIN,MUC4
Shikonin_IC50	Resistant	838	SIAH3_GE,CEACAM21_GE,ANKDD1A_GE,TNPO1_GE,CDKL1_GE,CHRM1_GE,MAMDC4_GE,GRAP_GE,RAX_GE,PAPSS2_GE,PRKCG_GE,MUTYH_GE,PRKACA_GE,SPHKAP_GE,LHX9_GE,SEC16A_GE,SCN7A_GE,ELANE_GE,FUT11_GE,FGG_GE,FUT7_GE,LONRF3_GE,POSTN_GE,AKR1C3_GE,UBXN1_GE,EOGT_GE,TMEM180_GE,MEP1B_GE,GK2_GE,KLHL35_GE,FAM129C_GE,IL27_GE,PAGE5_GE,KRTAP2-4_GE,SPATA18_GE,GLIS1_GE,FNIP2_GE,NBL1_GE,PITPNM1_GE,SLC22A25_GE,FAM81A_GE,C20ORF197_GE,LYPD6B_GE,ACCSL_GE,TMEM27_GE,TMEM5_GE,IFI35_GE,CRHBP_GE,ZNF683_GE,PDE7B_GE,PRDM4_GE,STRBP_GE,PYGO1_GE,IGSF11_GE,C19ORF73_GE,UGT2B10_GE,NIPAL4_GE,TPH2_GE,HCFC1R1_GE,DIO3_GE,HPCA_GE,GAS2_GE,SLC44A5_GE,POLK_GE,KRTAP22-1_GE,ACTRT2_GE,SULT1E1_GE,KIAA1324_GE,SUPT7L_GE,MYD88_GE,DMBT1_GE,GSN_GE,LSAMP_GE,NELL1_GE,SGCD_GE,HNRNPF_GE,RNF212_GE,HES6_GE,CHRNB3_GE,XAB2_GE,IL36RN_GE,PRCD_GE,YY1_GE,REM2_GE,BIN1,UBLCP1_GE,TANC1_GE,DGKB_GE,PSD_GE,CYP2B6_GE,FAM193B_GE,ITIH2_GE,TMEM37_GE,SFXN3_GE,B3GALT1,C6ORF62_GE,TRIM61_GE,QSOX1_GE,HERC4_GE,FAM27L_GE,SCUBE1_GE,CD36_GE,TMEM68_GE,CXCL10_GE,FETUB_GE,MMP17_GE,DUSP4_GE,OCM_GE,MAP3K5_GE,DOCK7_GE,HIST1H3J_GE,PRKAG3_GE,RPL39L_GE,GPHB5_GE,DYNC1I1_GE,ZFR2_GE,COX10_GE,KRT35_GE,HK2_GE,DLX5_GE,PTPRZ1_GE,SNRNP40_GE,ADAM11_GE,PIWIL1_GE,POLR2F_GE,DAXX_GE,ZNF81_GE,ADAMTSL4_GE,ATXN2L_GE,SNX33_GE,NFIC_GE,GABRA4_GE,RAB32_GE,CRISP2_GE,FGFBP2_GE,PRRG3_GE,ATF7IP_GE,HMOX1_GE,CXCL14_GE,S100A5_GE,PANK2_GE,OR1N2_GE,PTPN9_GE,LGALS3_GE,SEPT12_GE,PSAP_GE,TXNRD1_GE,PSORS1C2_GE,OTOF_GE,SLC25A2_GE,LMX1A_GE,TMEM155_GE,NEB_GE,PPEF2_GE,DAZAP1_GE,PAK7_GE,PA2G4_GE,C20ORF20_GE,KDM4E_GE,C12ORF50_GE,SLC22A17_GE,RNPEPL1_GE,PDE6A_GE,MYBBP1A_GE,CCNY_GE,SDHB_GE,DBR1_GE,C9ORF156_GE,KCNJ6_GE,NXPH4_GE,IRF8_GE,SNX9_GE,FTL_GE,MYO5A_GE,ZFP28_GE,LCE4A_GE,KCNA3_GE,IGFBP4_GE,GPR98_GE,KCTD20_GE,BCKDK_GE,TMEM63C_GE,PTPRF_GE,MYBPC1_GE,SETD3_GE,C1ORF186_GE,HAS1_GE,ARMC8_GE,HSD17B13_GE,EYA3_GE,PPP2R2A_GE,MRPS26_GE,PIGF_GE,ACVR1_GE,RPL38_GE,SOX30_GE,C1ORF216_GE,NPAS4_GE,TRIM9_GE,TRAK2_GE,LRP4_GE,OR3A2_GE,ZBTB39_GE,FETUB,ZNF229_GE,ASB15_GE,ANXA13_GE,NHSL1_GE,PARP3_GE,SNRPB_GE,DECR1_GE,SHC4_GE,SEC22A_GE,LRRC6_GE,HEY1_GE,NDUFAF2_GE,CRYBG3_GE,DHRS7C_GE,ETV5_GE,YAF2_GE,GFOD2_GE,C1S_GE,TCF23_GE,OTUD4_GE,HMGCS2_GE,GSTA1_GE,MAP2K4_GE,EIF4A3_GE,SYPL1_GE,BMP3,RAP1GAP_GE,ZFYVE27_GE,PNCK_GE,ZC3H7B_GE,GABRA6_GE,TTC12_GE,OR10R2_GE,COX5A_GE,C5ORF38_GE,IDE_GE,KRTAP10-12_GE,ACER1_GE,PDCL2_GE,G3BP1_GE,TYSND1_GE,ERVW-1,PPM1G_GE,C11ORF92_GE,CNTNAP2_GE,ARMCX3_GE,PNRC2_GE,ACAP2_GE,LRP1B_CNV,PM20D2_GE,ACOT13_GE,C7ORF41_GE,SIK1,FRK_GE,YV009,MCOLN3_GE,LDLRAD3_GE,NTS_GE,MFSD2A_GE,CC2D1B_GE,AKR1C2_GE,TBATA_GE,COL28A1_GE,PJA2_GE,ITGA2_GE,TMTC3_GE,NQO1_GE,TMEM74_GE,PALM3_GE,SRSF7_GE,ZNF804B_GE,TNIK_GE,REP15_GE,CTF1_GE,NEUROD2_GE,SDC3_GE,HOOK3_GE,TANGO2_GE,ZNF507_GE,LHFPL3_GE,ISG15_GE,TAS2R14,AKR1B10_GE,ACVR2A_GE,TMEM135_GE,ENO1_GE,C15ORF41_GE,CUTA_GE,CCT4_GE,PGD_GE,CDKAL1_GE,RASSF9_GE,MED18_GE,YRDC_GE,PFN4_GE,RBM25_GE,CHN2_GE,SLC25A39_GE,UBE2L6_GE,ARL4A_GE,PTGR1_GE,NPSR1_GE,MARVELD2_GE,GHITM_GE,ST7,COX11_GE,CCP110_GE,CYP27A1_GE,JHDM1D_GE,CD109_GE,KDM4C_GE,SDCBP_GE,CSTF3_GE,PGGT1B_GE,PNP_GE,MAPRE3_GE,PAPSS2,MON1A_GE,DDC_GE,OR6P1,EIF2C1_GE,GPBP1_GE,LRRIQ1_GE,OR14J1_GE,CCDC59_GE,TMEM150C_GE,SLC22A5_GE,DNALI1_GE,MFSD2B,PTDSS2_GE,FAM134C_GE,MRPL3_GE,CARD14_GE,TBC1D9B_GE,PAIP2B_GE,FMN2_GE,TTLL7_GE,C9ORF96_GE,VAT1_GE,KRT5,OR4A5,SMOC1_GE,UBXN11_GE,GSTA5_GE,ACTR1A_GE,SIPA1L2_GE,C9ORF173_GE,SLC36A4_GE,NPC1L1_GE,TM9SF3_GE,RDX_GE,IFI27L1_GE,TEKT2_GE,RAPGEFL1_GE,S100A6_GE,AGPS_GE,PPP2R2D_GE,CABLES1_GE,ABCA13_GE,GRXCR1,DIO2_GE,IKBIP_GE,SNX8_GE,DIAPH2,AKR1B15_GE,SIRPB1,NYX_GE,PEX5L_GE,ABCC3_GE,CRTC3_GE,TULP3_GE,ASAP3_GE,DLGAP3,GPAT2,NDRG3_GE,PSMB2_GE,TRMT1,NDUFB10_GE,SMEK1,MARVELD3_GE,TBX15_GE,SLC7A4_GE,DDX24,PPIL1_GE,RELB,C3ORF14_GE,PTGDR,MEAF6_GE,NSUN6,ZNF180_GE,APEH_GE,AKR1E2_GE,NUPL1_GE,IL1RAP,EXOSC1_GE,LRP12_GE,SPINK1_GE,ARHGEF5,ABCA8_GE,AP3M1_GE,TXN_GE,TRAPPC1_GE,GBP4,TIMM50_GE,CTSA_GE,USP4_GE,BTC_GE,KCNA1_GE,ATP5SL_GE,TMX1_GE,PSMB1_GE,RIOK1,OR1C1,MANSC1_GE,CUEDC2_GE,ITGB2,MRPL27_GE,PPIL4_GE,ZNF853_GE,FAM179B_GE,ZNF527,CDKN2A_GE,G6PD_GE,CDC23_GE,FBXO32_GE,EPHX1_GE,IFI16_GE,PGK2,TSPYL1_GE,FAM177A1_GE,STAM_GE,TTC30B_GE,OR5F1,USO1,AP1G2_GE,ARHGEF26_GE,WDR93,SCRN3_GE,WDR5B_GE,GYS1_GE,TTC30A_GE,TMEM87B_GE,UGT3A2,ATG12_GE,FBXO21_GE,TUBGCP3_GE,NDUFB4_GE,SPTLC3,FAM214B_GE,TUBGCP2_GE,KLHL31_GE,LIFR_GE,MRPS16_GE,GABBR2_GE,ZNF41_GE,RPL11_GE,PEX11A_GE,SNRPC_GE,SBDS_GE,SEMA4F_GE,NFE2L2_GE,SLBP_GE,TUBD1_GE,MZT1_GE,CCDC124_GE,ELP2,NAMPTL,ENSG00000117600,PRKAR1A_GE,SLCO4C1,MRPL46_GE,MICALCL_GE,GIMAP4,WDR13_GE,RALYL,CTNNBIP1_GE,POMT2_GE,TFDP1_GE,LCA5L_GE,MGAT4B_GE,PTPN4,SLMAP_GE,C5ORF17_GE,SLC6A2_GE,PDCD2_GE,HERPUD2_GE,GADL1,KIF5B_GE,TAOK2,ATP11B,PPIG,MGST1_GE,AFP,SP5_GE,DTNA,GADD45GIP1_GE,RIT1_GE,WASL_GE,ARHGEF38,AGR3_GE,GMFB_GE,FCRL4,FANCG_GE,SDR16C5_GE,MLXIP,DIS3_GE,SMEK1_GE,IQCA1,UPP1_GE,CXADR_GE,RARS2_GE,SAP30BP_GE,LPPR4,RBL2_GE,CTBP1_GE,CNNM4_GE,DENND1A,ERI2,ASPH_GE,CEP112,LSG1_GE,RXFP1,HEATR2_GE,CILP2,PTPRO,UBE4B_GE,CDH1_GE,ELK1_GE,QARS_GE,NDUFAF3_GE,FAM178A,CCDC157,EXOC5_GE,PNLIP,MCF2L_GE,DGCR2_GE,FGD2,FAM71A,ATP11C,PAM,PRDX3_GE,CEP72_GE,ABCG1,DGKG,RNF216_GE,INTS1_GE,AMER1_GE,GJA8_GE,INSM1_GE,MARK1_GE,IGSF3_GE,SPATA17_GE,PIP5K1C_GE,PFDN4_GE,TBC1D8,PRMT5_GE,VPS18,ATP2B2,LRP12,BCL2L13_GE,ZNF750_GE,GLYR1,METAP1_GE,HIF1A,CALCR,MYCL_GE,CCDC147,COMMD6_GE,PIK3R4_GE,RBM44,GPLD1,KLHDC2_GE,POP4_GE,TSKU_GE,TMEM184A_GE,TRAK1,GOSR1_GE,RALGAPA1_GE,OTOA,MAP3K1,DNAJC6,GRIA1,NR_003276_1_CNV,LAS1L_GE,SIDT1,Q8IVF9,ZNF432,EAPP_GE,ZNF197,LRRC15,GPNMB_GE,ATP6V1E1_GE,TOMM7_GE,IGSF9_GE,ZMYM1,GREB1L,FCRL5,TRIT1_GE,BRD3,OR4M2,CDH1,RHOA_GE,INSC,NPHS1,ENPEP,SMC1B,TCEB3B,TRPM7,ST6GAL2,TMSB4Y_GE,ARPC1A_GE,SAMD4B_GE,DPY19L4_GE,SAGE1,PCDHAC1,DHX16_GE,KIAA1429,KIAA0947_GE,SLCO6A1,C8ORF33_GE,MRPL36_GE,MAFK_GE,GPR111,UBE2D4_GE,SNAPC3_GE,SLC38A7_GE,ZNF492,TIE1,FAM123C,TAF6_GE,LCE5A_GE,EIF3B_GE,FCRL3,TRPC3,UHRF2_GE,ROBO3,LOC442444,FAM47C,PRR15_GE,PAF1_GE,AGR2_GE,C19ORF40_GE,CAPZA2_GE,CUL4A_GE,ESRP1_GE,IGFBPL1_GE,TMEM106B_GE,CDC16_GE,C9ORF123_GE,ANO3,HAUS6_GE,PLEC_GE,PASK,FBXO18,CROCC,ABCC3,LEPR,AIM1,TOX4_GE,KIF13B,STK31_GE,MYOCD,POLR2J_GE,SLCO5A1,PCID2_GE,SRC_GE,METTL2A_GE,NLRP1,MED15_GE,BRMS1L_GE,MYOM3,MDH2_GE,FAM173B_GE,ALS2CR11,ANKRD36C,PLAA_GE,TMC5,RAB6A_GE,PCDHGA1,WDR49,TNN,NUDCD3_GE,SALL1,KIAA2026,UNC45B,TRPA1,HEATR5A,B3GNT5_GE,ST3GAL1_GE,AGBL1,LTN1,UMODL1,NELL2,FSTL5,SETBP1,GBA_GE,UBE3C_GE,COL4A6,PML,USP14_GE,TPO,SNX13_GE,GINS1_GE,ITPKB,TEX14,C5ORF42_GE,RBM42_GE,PHKB,XIRP1,PARD3B,TET1,POLR3F_GE,SYCP1,RNF17,CNOT1,UNC5D,STRAP_GE,EIF4G3,PPFIA2,COL5A2,DROSHA,ATP10D,CTNND2,JMJD1C,ZDHHC4_GE,ANKRD36,RPS6_GE,FSIP2,TRAPPC2_GE,DCC,PCDH11X,RAC1_GE,EIF2S3_GE,NOS1,TDRD5,PPL,PCNXL2,ENSG00000174501,ZNF804A,INADL,OSMR_GE,NUP210L,PKN1,ANK1,TIAM1,MYOM2,ZNF423,ADAMTS16,SORCS3,AKAP6,URGCP_GE,VPS35_GE,TAF1L,ATR,ROMO1_GE,GRM8,CDH10,KIF1A,CHD8,ADAMTS12,PTPRZ1,HECW2,CSPG4,DOPEY2,SORL1,FAM75D4,FAM75D1,MYLK,SCN7A,PIK3CA,ZNF729,SCN10A,ASCC3,CCDC108,TAX1BP1_GE,DMXL1,SPHKAP,NCKAP5,CDY2B_CNV,ASXL3,FREM3,DMBT1,HEATR7B2,WDFY3,ACACB,COL12A1,NLRP5,TENM1,ODZ1,ADAMTS20,MYH8,DAZ4_CNV,THSD7B,RALGAPB_GE,CBFA2T2_GE,FLNB,PDZD2,KIAA1409,UNC79,CDY2A_CNV,RB1,LPHN3,UTRN,ODZ4,FLNC,ANKRD30A,CACNA1E,PLXNA4,C5ORF42,PRUNE2,MYO18B,ENSG00000215407,LRRK2,ENSG00000121031,COL11A1,UNC80,CUBN,DNAH10,LAMA1,CDH23,PCDH15,MUC12,DNAH14,PKHD1L1,BPY2B_CNV,DAZ3_CNV,LRP2,ZFHX4,XIRP2,RYR2,CSMD3,FLG,LRP1B,TTN
DMOG_IC50	Resistant	1488	TESC_GE,LSM14A_GE,OR6A2_GE,ANKDD1A_GE,IRX5_GE,ZDHHC9_GE,PPP1R9A_ENST00000433360_CNV,PPP1R9A_CNV,WFDC11_GE,FFAR1_GE,ENOX1_GE,NCOA1_GE,EPB49,SLC17A7_GE,IBTK_GE,FAM13B_GE,TMEM219_GE,ENSG00000204038,C22ORF23_GE,ZFAND2B_GE,CFL2_GE,HMOX2_GE,NEFM_GE,PDPK1_GE,ZNF501,ZNF362_GE,ZNF462_GE,CMTM4_GE,NUP62CL_GE,GRPR_GE,AFP_GE,SPP2_GE,SUCLG1_GE,PARVB_GE,SNRNP70_GE,OPTC,B3GNT3_GE,EML4_GE,AWAT2_GE,TBC1D2B_GE,CHRNA1_GE,MITD1_GE,OR6C68_GE,SCRT1_GE,POF1B_GE,CCNE1_GE,RCOR2_GE,OR10A3_GE,RAB21_GE,OR8S1_GE,FAM81A_GE,MYL6_GE,GHR_GE,LRRC16A_GE,CYB5R2_GE,AGL_GE,C6ORF222_GE,ERBB2IP_GE,PTX3_GE,APOBEC1_GE,FASLG_GE,MBNL1_GE,AKR7L_GE,TAS2R40_GE,SPRY2_GE,PRSS8_GE,STRBP_GE,SPNS2_GE,CCNA1_GE,PHF3_GE,DNAJC5G_GE,KLHL23_GE,COL6A5_GE,CEP19_GE,LSM4_GE,UGT2B10_GE,MAP3K15_GE,TMEM132A_GE,PSAPL1_GE,EBPL_GE,CEACAM5_GE,PARP6_GE,DNAJC15_GE,PLCH2_GE,SULT1E1_GE,COL6A3_GE,UBE2Q2_GE,SUPT7L_GE,GATA3_GE,GSN_GE,ATOH1_GE,ZMYND12_GE,ATP11B_GE,MYH10_GE,PDGFRA_GE,PIK3R2_GE,LINGO4_GE,OR11H4_GE,C19ORF40_GE,ZNF823_GE,UNC13A_GE,TMEM114_GE,GUCA2A_GE,FZD4_GE,SPG21_GE,PKDREJ_GE,ITPR3_GE,RAET1L_GE,BSN_GE,SPRED2_GE,IFNGR1_GE,ILVBL_GE,DARS_GE,ROCK2_GE,CNIH2_GE,GRIN2D_GE,MRPL41_GE,TBC1D9_GE,CYP2B6_GE,MPHOSPH9_GE,NAT2_GE,TFF1_GE,IL22RA1_GE,PFKFB1_GE,ASXL2_GE,C5ORF49_GE,MYO1A_GE,SH3D19_GE,SMIM6_GE,SCUBE1_GE,ROPN1L_GE,TJP3_GE,CXORF58_GE,CAMSAP3_GE,CDC40_GE,MGA_GE,BLMH_GE,TRIM23_GE,RHOA,FAM166B_GE,STAP2_GE,FAM5B_GE,CADPS_GE,GLS_GE,HMG20B_GE,ACSL4_GE,PNPLA5_GE,OR4P4_GE,EEPD1_GE,ACSL5_GE,SPDYE3_GE,PLB1_GE,OTX1_GE,SNAI1_GE,TBX4_GE,KRT35,PRR7_GE,GTF3C3_GE,MRPS22_GE,CDH17_GE,NUDT3_GE,COL9A2_GE,ODF3_GE,RPL39L_GE,FAM160A2_GE,TSPAN3_GE,ANO7_GE,INPP5J_GE,DDAH1_GE,HK2_GE,TBC1D19_GE,PIWIL1_GE,TMEFF2_GE,SLC25A16_GE,HIST1H3D_GE,DUSP21_GE,LRPPRC_GE,SESN3_GE,MYL6B_GE,USH1C_GE,PDZD3_GE,IGSF9_GE,SLC22A11_GE,CHN1_GE,MTA3_GE,KLHDC8A_GE,CNTFR_GE,SCGB2A2_GE,C22ORF24_GE,ZCCHC11_GE,TMEM237_GE,ANKS4B_GE,ATL2_GE,SLC5A5_GE,CBL_GE,C9ORF40_GE,CCNB3_GE,TNK1_GE,PPP2R4_GE,PRDX1_GE,SLC7A8_GE,CXCL14_GE,S100A5_GE,CAPN5_GE,PANK2_GE,CREB3L1_GE,DNAJC4_GE,OR1N2_GE,LGALS3_GE,TCP10_GE,SEPT12_GE,PSAP_GE,SH3BGRL2_GE,C3ORF58_GE,PTP4A2_GE,DCAF6_GE,TTC36_GE,USP54_GE,GBE1_GE,MARVELD3,TIFA_GE,ARPC1B_GE,KIAA1257_GE,STOML1_GE,CALM2_GE,IQUB_GE,PEX11G_GE,FGD5_GE,CAMK2N1_GE,PLXNA3_GE,SNX4_GE,SCUBE2_GE,UBXN10_GE,GSTA3_GE,XBP1_GE,TACR2_GE,CAMKMT_GE,SLU7_GE,C9ORF91_GE,CEP170_GE,GNAI2_GE,PCK2_GE,ACOX2_GE,RTN4RL1_GE,GFPT1_GE,DHTKD1_GE,GHSR_GE,C12ORF36_GE,FBXO11_GE,GNPAT_GE,CDC27_GE,TRDMT1_GE,PBXIP1_GE,CCDC106_GE,SLC16A8_GE,TST_GE,ZNF703_GE,KCTD6_GE,NME3_GE,SLC28A3_GE,ZNF223,AKR7A2_GE,MYBPC1_GE,ADRA1A_GE,NRAS_GE,LRRC56_GE,SLC16A1_GE,RNF152_GE,DEFB132_GE,ACTR10_GE,BDH2_GE,SYNPO,OR12D2_GE,APOD_GE,ALPP_GE,MS4A10_GE,MYRIP_GE,HSF2_GE,DPP7_GE,TCOF1_GE,ARHGEF37_GE,SYN3_GE,TTLL8_GE,SYNGR4_GE,PKP1_GE,ENPP1_GE,LRP4_GE,TMEM144_GE,PRR5,SPINK4_GE,Q8IXE7,NEGR1_GE,CAPN9_GE,TDRD1_GE,SLC5A1_GE,FMOD_GE,NHLRC2_GE,NOSTRIN_GE,FYTTD1_GE,PTPRH_GE,GMDS_GE,PPFIA3_GE,RADIL_GE,GRAMD1A_GE,CWC27_GE,PHTF2_GE,PRSS3_GE,LRRC6_GE,MLKL_GE,HARBI1_GE,FAM92A1_GE,EXD2_GE,WIPI1_GE,SEMA4G_GE,TMEM180_GE,PRKD3_GE,GPRIN1,ZNF205_GE,COMMD6_GE,KDM5A_GE,EPHA10_GE,ATOH8_GE,KLHL2_GE,PREP_GE,KIAA1199_GE,RSPH1_GE,HMGCS2_GE,SLC35B2_GE,FIBP_GE,CCDC28A_GE,GOLIM4_GE,NUP93_GE,PDX1_GE,SLC25A10_GE,P2RX2_GE,DPY19L1_GE,PHF17_GE,ZNF543_GE,CABLES2_GE,NAGK_GE,GLB1L2_GE,MECR_GE,RAP1GAP_GE,ST6GALNAC1_GE,HSD11B2_GE,GHDC_GE,FAM83F_GE,YWHAQ_GE,LMX1B_GE,COG3,SLC52A3_GE,TTC12_GE,IGF2BP3_GE,COMMD8_GE,PTPRK_GE,TRIM68_GE,ANKRD13C_GE,NR1I2_GE,FTSJD1_GE,FKBP4_GE,FCHO2_GE,CCDC160_GE,TTF2_GE,ACSL6_GE,SLC9A1_GE,PGR_GE,CDH8_GE,TAF3_GE,FGFR1OP2_GE,COL4A3BP_GE,TGFB3_GE,KIAA0319L_GE,CWC22_GE,F7_GE,CYP3A5_GE,C2CD4A_GE,GPR35_GE,ARMCX3_GE,WDR35_GE,POC5_GE,MEOX1_GE,PNRC2_GE,FAM134A_GE,TTLL4_GE,UTP11L_GE,FFAR2_GE,PM20D2_GE,VIPR1_GE,PSAT1_GE,ATM_GE,PSME4_GE,HIST1H2BG_GE,EEF2K_GE,C20ORF85_GE,ARHGAP11A_GE,CHADL_GE,CD164_GE,EIF3E_GE,H1F0_GE,UBE2K_GE,F5_GE,CA12,CYP2A7P1,ARHGEF19_GE,NTS_GE,ZNF774_GE,ANP32C,OXSM_GE,GNPTG_GE,ZBTB7C_GE,BBS7_GE,TBCA_GE,PAPD4_GE,SH2D1B_GE,SORT1_GE,PRR4_GE,TEC,QKI_GE,PRODH_GE,RPL5_GE,MTERFD3_GE,ZNF717_GE,GDNF_GE,RPL19_GE,ITGA6_GE,FAM98C_GE,C19ORF44_GE,SPATA8_GE,TBX3_GE,COL28A1_GE,LARP1B_GE,DGAT2_GE,TRAP1_GE,ZNF76_GE,LGR4_GE,TMEM63C_GE,TMTC3_GE,ACOX3_GE,ZNF772_GE,KIAA1549_GE,EPS8L1_GE,PMS1_GE,YTHDF3_GE,WNT4_GE,BCL2L14_GE,ALDH9A1_GE,RFC1_GE,C19ORF80_GE,MGAT2_GE,SLC24A1_GE,TRIM31_GE,ADCY3_GE,CBFB_GE,NEUROD2_GE,DRD2_GE,ACADSB_GE,STEAP1_GE,CCNI2_GE,KPNB1_GE,MTCH2_GE,ZNF639_GE,GREB1_GE,POLD1_GE,BPHL_GE,GORASP1_GE,SLC9A8_GE,C2ORF54_GE,PIGQ_GE,CREB3_GE,SLC9A3R1_GE,HMGN3_GE,NR2F6_GE,LIG3_GE,GPSM2_GE,GTPBP6_GE,NCAM2_GE,IYD_GE,RNF185_GE,NIT2_GE,VEGFB_GE,PLA2G10_GE,IGSF5_GE,SMARCD2_GE,DMKN,LCK,TMEM135_GE,SMAGP_GE,HMGN4_GE,RERG_GE,KBTBD7_GE,IVNS1ABP_GE,LAD1_GE,TFF3_GE,CADPS2_GE,PRKACB_GE,CCT4_GE,MAP3K4_GE,KCTD5_GE,EARS2_GE,SSRP1,PEX16_GE,TMED5_GE,ZBTB42_GE,MYO6_GE,PIAS3_GE,IHH_GE,ESCO2_GE,CHMP4B_GE,OSGEPL1_GE,GSTP1_GE,UBE2L6_GE,NPAS2_GE,SPINK8_GE,PMVK_GE,OSBPL3_GE,MAP1LC3B_GE,C8ORF34_GE,AKR7A3_GE,DHRS7B_GE,ST3GAL4_GE,PAK1_GE,EEFSEC_GE,MAPK3_GE,FREM2_GE,HEPH_GE,TAGLN3_GE,MMS22L_GE,HDHD3_GE,ABHD1_GE,DCTPP1_GE,LPIN2_GE,FOXD2_GE,IL17RE_GE,COX11_GE,SLC9B2_GE,STX3_GE,SPIRE2_GE,HMG20A_GE,TRPT1_GE,ZBTB7B_GE,GLUD1_GE,SOAT1_GE,TFPT_GE,TMEM167A_GE,TMEM211_GE,SUV39H2_GE,MCCC1_GE,SLC27A4_GE,SCAF11_GE,DQX1_GE,ANKS6_GE,NUDT4_GE,LIMK2_GE,DLX4_GE,TRUB2_GE,TMEM254_GE,PTPDC1_GE,LRRC31_GE,LYPD4_GE,INF2_GE,SYT12_GE,CYB5B_GE,ANO10_GE,C6ORF1_GE,PGC_GE,TMEM161A_GE,DOCK6_GE,SNTN_GE,DDC_GE,GPBP1_GE,TMEM62_GE,AGPS_GE,KLK3_GE,LONP2_GE,KRT6A_GE,CCDC59_GE,PAFAH1B3_GE,KATNAL1_GE,TMEM150C_GE,MPEG1,TOM1L2_GE,HIST1H4K_GE,DDR1_GE,ARTN_GE,MRPL3_GE,C9ORF142_GE,CSDE1_GE,SUSD4_GE,NPDC1_GE,RNF39_GE,TCEB2_GE,WDR24_GE,NSMF_GE,C2ORF70_GE,C1ORF131_GE,GATAD2B,MIDN_GE,PHF21A,HR_GE,ENTPD6_GE,AP3M2_GE,HOXC13_GE,EPB41L4B_GE,LRRC1_GE,UBXN11_GE,CLDN12_GE,SLC24A3_GE,GSTZ1_GE,CHRNB1,CPSF2_GE,RBPJL,HSPB11_GE,CLCA2_GE,BCAS2_GE,TM9SF3_GE,NPRL3_GE,GNAI3_GE,ABCG1_GE,MYCN_GE,DHRS12_GE,ABP1_GE,HOOK2_GE,ISLR_GE,C12ORF44_GE,ARL5B_GE,MGP_GE,ENPP4_GE,FAM177B_GE,PPIP5K1_GE,NNT_GE,OAZ3_GE,DNAJC17_GE,GPD1L_GE,ALAD_GE,CDK11B,MASP1_GE,FERMT1_GE,OTOR_GE,TNKS1BP1_GE,PRPF31_GE,UFM1_GE,KPNA5,MUC5B_GE,ZSCAN1_GE,SGK2_GE,FCGR3A_GE,VMAC_GE,GBA2_GE,NUDT2_GE,KHDRBS2_GE,SLC25A25,LGALS4_GE,KRT20_GE,SURF2_GE,TMC7_GE,C19ORF48_GE,NDOR1_GE,ASL_GE,ZNRF2_GE,ESRP2_GE,ARHGAP39_GE,TTC1_GE,BICD2_GE,SPINT2_GE,DEGS2_GE,RMND5B_GE,BNIP3L_GE,HPX_GE,PIP_GE,C16ORF91_GE,FCAR_GE,TMEM86A_GE,CPT1A_GE,DUSP16_GE,PRDM7,NFKBIL1_GE,GNB5_GE,SAP30_GE,CEACAM6_GE,RPS6KA3_GE,ATG4B_GE,AXIN1_GE,SCGB1D1_GE,DCXR_GE,BTBD9_GE,DENND4C_GE,CATSPERB_GE,ATP6V1G1_GE,HOMER3_GE,CDX1_GE,RECQL_GE,TXNDC9_GE,ZMYND19_GE,FAM83E_GE,STK25_GE,GFER_GE,PHIP_GE,TOLLIP_GE,PHF10_GE,C1ORF115_GE,DALRD3_GE,PYCR1_GE,WTAP_GE,RAB3A_GE,TMCO3_GE,PLEKHM2_GE,TMPRSS4_GE,NDUFB10_GE,YBX2_GE,MARK2_GE,BRI3_GE,MARVELD3_GE,MLPH_GE,ST14_GE,ZCCHC4_GE,STX2_GE,SFXN5_GE,TMC4_GE,ZNF74,LSR_GE,TPK1,ZBTB22_GE,PPP2R5A_GE,PVRL4_GE,TTC39A_GE,ATP2C2_GE,TSPAN13_GE,TAF1A_GE,REPS2_GE,MUCL1_GE,KIF16B_GE,DGCR6L_GE,APIP_GE,MEAF6_GE,RAB4A_GE,HTRA4_GE,SLC26A3_GE,CCDC125_GE,NUPL1_GE,GNB1_GE,EYA2,F12_GE,RPS12_GE,PTHLH_GE,UCKL1_GE,ZZZ3_GE,BACH1_GE,SLC27A3,HOXB7_GE,RAB11FIP1_GE,ADPRHL1_GE,KIF2A_GE,NOXO1_GE,GPR137_GE,TNNC2_GE,SMCHD1_GE,FAM108C1_GE,TPCN2_GE,SPINK1_GE,SYT7_GE,CDK11A,YIF1A_GE,SCGB1D2_GE,LCLAT1_GE,WHSC1_GE,ERLIN2_GE,SLC9A2_GE,SPATA13_GE,ZNF213_GE,MACROD1_GE,TOB1_GE,C16ORF87_GE,WFS1_GE,MBIP_GE,MAFB_GE,RABGAP1,BTF3_GE,SEC31A_GE,ACP2_GE,SUCLA2_GE,FRS2_GE,SDHB_GE,RAB11A_GE,COG5,SGTB_GE,AZGP1_GE,NLRC4,CTSA_GE,DNASE1_GE,ITFG3_GE,SYCP2_GE,PXMP4_GE,DNAJA4_GE,ATP5SL_GE,ARHGEF38_GE,ZNF688_GE,MOGAT3_GE,CAPN13_GE,SPDEF_GE,ENTPD4_GE,MANSC1_GE,LRIG3_GE,C9ORF116_GE,FAM120B_GE,TEAD3_GE,NRBF2_GE,FAM179B_GE,EPCAM_GE,TGFBR2,DERL2_GE,ARRB1_GE,SUOX_GE,CCDC6_GE,FZD10_GE,FAM110B,CEBPZ_GE,ANK3_GE,AFG3L2_GE,TRPV6_GE,TSPYL1_GE,FAM177A1_GE,TOM1_GE,CACFD1_GE,TRAF6_GE,FAM63A_GE,AP1G2_GE,DHPS_GE,COQ4_GE,NUDT16L1_GE,ALG5_GE,ARHGEF26_GE,NUPR1L_GE,GUSB_GE,ATP7B_GE,CCDC77_GE,TECPR1_GE,SLC22A23_GE,SLC7A1_GE,SEC23B_GE,HIST1H4H_GE,HDAC8_GE,ECH1_GE,TMEM87B_GE,STRN,SEPHS2_GE,ELMO3,XRCC6,ATP1A1_GE,ROGDI_GE,CEACAM19_GE,CNOT2,KIAA1244_GE,SLC19A2_GE,RHPN1_GE,EFHD1_GE,GIPC2_GE,TPPP3_GE,FAM84A_GE,TMPRSS2_GE,ENTPD5_GE,ABCC5_GE,FBXW5_GE,ASCL2_GE,CASP8AP2_GE,KHNYN_GE,TSPAN15_GE,SRSF6_GE,RTKN_GE,THNSL2_GE,POM121C,MGAT4C,KIAA1161_GE,HUNK_GE,BRD4,KIFC2_GE,SNX19_GE,S100A16_GE,S100A14_GE,REG4_GE,USP48_GE,RPL4_GE,CDX2_GE,ZKSCAN1_GE,SEMA4F_GE,GUK1_GE,ADCY6_GE,AR_GE,SOX13_GE,LNX1_GE,RAB40C_GE,CCDC124_GE,KLHL26_GE,DAK_GE,SMNDC1_GE,C11ORF83_GE,IWS1_GE,TMEM87A_GE,ZNF768_GE,PTGES2_GE,DLG5_GE,GRIN1,NME6_GE,FGFR4_GE,PPWD1_GE,TMPRSS13_GE,WDR13_GE,SMYD2_GE,GALNT3_GE,PHGR1_GE,LPAR2_GE,SLC22A18_GE,NR1H3_GE,HDAC11_GE,EFNB2_GE,CTNNBIP1_GE,CRABP2_GE,BTN2A1,INHBB_GE,CREB5,LCA5L_GE,VPS33B_GE,CAPN8_GE,PEX7_GE,CORO2A_GE,EFCAB4A_GE,ADCK2_GE,BLOC1S3_GE,GJC3_GE,ZNF483,TCP1_GE,CASKIN2_GE,PRLR_GE,C5ORF17_GE,SLAIN2_GE,TSTA3_GE,SDC1_GE,PDCD2_GE,UBE3B_GE,WFDC3_GE,IGHMBP2_GE,ZBTB45_GE,C4ORF29_GE,DYNLRB2_GE,GADL1,RCOR3_GE,GRAMD2_GE,STON2_GE,TLN1_GE,RECQL,UHRF1BP1_GE,SEC16A_GE,IL20RA_GE,TC2N_GE,SLC9A6_GE,ADAP1_GE,SEPP1_GE,FBXL6_GE,ZDHHC2_GE,IKBKB_GE,CHMP2A_GE,NRBP2_GE,MAP3K7_GE,GALNT6_GE,CD101_GE,SACS_GE,HN1L_GE,EPHB4_GE,ZDHHC11_GE,WASL_GE,VWA9_GE,AGR3_GE,GPR126,SHANK2_GE,PACSIN3_GE,RBAK,F11R_GE,ARHGAP32_GE,C16ORF70_GE,EDF1_GE,SEC24A,ELMO3_GE,CENPV_GE,SDAD1,SUMF2_GE,CLDN4_GE,NDUFB2_GE,VSTM2L_GE,MUC1_GE,ARFIP2_GE,APLP1,VPS37C_GE,ADK_GE,PHB_GE,FBXO40,ADNP2,MRPL18_GE,CTBP1_GE,ERBB3_GE,TMEM141_GE,NVL_GE,FUT6_GE,SCYL3_GE,KLF4_GE,LRCH4_GE,FOXP4_GE,BCAS1_GE,CREB3L4_GE,RWDD1_GE,UGT1A4,RNF32_GE,RNF121_GE,PTPN3_GE,TPRN_GE,TRIM29,C14ORF79_GE,CYP1A1_GE,COPS7A_GE,KCTD3_GE,CDH1_GE,ELK1_GE,CACNG4_GE,ZG16B_GE,SLC39A11_GE,SAP18_GE,RPA1_GE,HBS1L_GE,MPND_GE,MUM1L1_GE,CST4_GE,MCF2L_GE,FBXO9_GE,DGCR2_GE,C9ORF152_GE,IL17RC_GE,KIAA1704_GE,ETNK2_GE,CDK8_GE,ZNF552_GE,FOXRED1_GE,C6ORF47_GE,SRP54_GE,FAM110C_GE,ZNF587_GE,AP1S1_GE,ERI1_GE,USP47,ADCK5_GE,ENSG00000182329,MB_GE,PLEK2_GE,PSKH1_GE,ANKMY2_GE,KIAA1486,LNX2_GE,CYTH2_GE,GPR128,XPR1_GE,ALDH3B2_GE,TGFBR3,FAM110A_GE,C9ORF69_GE,CEP72_GE,TMED4_GE,TTC6_GE,MMP15_GE,MCPH1_GE,TM7SF2_GE,INTS1_GE,ZSWIM1_GE,PPP1R16A_GE,CC2D1A_GE,PDHX_GE,ATP6V0E2_GE,DNAJC30_GE,SPATA17_GE,ZNF814,WBSCR27_GE,C17ORF57,THAP1_GE,PLEKHA6_GE,CANT1_GE,ERI2_GE,LDHB_GE,ZNF30_GE,DLX3_GE,ORC3_GE,POLR2B_GE,MGAT4A_GE,JMJD8_GE,GLO1_GE,QTRT1_GE,ATP9A_GE,BOLA1_GE,UBQLN2_GE,NOP14,CYB561_GE,ERC1,EHF_GE,TEX11,ADD1_GE,BICC1,GSTK1_GE,SMUG1_GE,ATP2B1,ENPP1,IFRD1_GE,RAB14_GE,EPN3_GE,FBXO3_GE,DECR2_GE,SLC6A15,MAP3K13_GE,TSPAN8_GE,GABRG2,CST3_GE,CCDC64B_GE,NTNG1,COPZ1_GE,WRN_GE,TMEM184A_GE,PDK2_GE,GRHL1_GE,ZSCAN21_GE,RALGAPA1_GE,DIMT1L_GE,PSMB1_GE,C14ORF119_GE,FNTA_GE,PSG3,LAS1L_GE,RNF40_GE,RLF,NAPG_GE,SNAP47_GE,PGAP3_GE,CHM_GE,PRKCQ,ST6GALNAC2_GE,PGLS_GE,C2ORF67,ACOT4_GE,RAB20_GE,TRAPPC9_GE,EAPP_GE,ZFAND1_GE,CNIH4_GE,DDA1_GE,IPPK_GE,NCSTN_GE,GPT2_GE,FAM90A20,PRPF6_GE,NLRP11,TUBGCP6,SPG7,RAB7A_GE,FBXO28_GE,ACER3_GE,OR2Z1_GE,MICALL2_GE,ARRDC1_GE,MERTK,DDB1,CUEDC1_GE,C1GALT1_GE,FOXA1_GE,AXL,BANK1,SASH1,METTL2B_GE,C5ORF38_GE,IMPDH1_GE,TMEM241_GE,MED19_GE,PCID2_GE,SLC39A4_GE,RBBP7_GE,CNPY4_GE,ARPC1A_GE,ZNF524_GE,NECAB3_GE,CDH26,OXSR1_GE,CLDN3_GE,STK24_GE,MRPL21_GE,BAIAP2L1_GE,RCE1_GE,CDC37L1_GE,LYPD3_GE,TRIM11_GE,ZNF252P_GE,FLAD1_GE,MRPS30_GE,ZNF655_GE,SLCO6A1,C8ORF33_GE,TMEM45B_GE,CDK5_GE,PIAS2_GE,ACOX1_GE,IGSF8_GE,GRINA_GE,RAB25_GE,SNAPC3_GE,COPS3_GE,PIEZO2,PRKRIP1_GE,PARD3,POLD2_GE,MFSD3_GE,NDUFV1_GE,COPS6_GE,TRPS1_GE,TAF6_GE,LRTOMT_GE,ARMC10_GE,COG5_GE,LONP1,RGL2_GE,RREB1,NEFM,WWP1_GE,MTUS1,BTNL3_CNV,ANO1_GE,ERP27_GE,GRTP1_GE,R3HCC1_GE,SERTAD3_GE,CHCHD2_GE,GCC1_GE,TRPC3,UHRF2_GE,MGAT5B,MTFR1_GE,LOC442444,FAM47C,PRR15_GE,OVCH1,GTF2E2_GE,AGR2_GE,CRNKL1_GE,CGN_GE,C15ORF55,ZNHIT2_GE,C14ORF43,DNAJC5_GE,ABCC6,CAPZA2_GE,MED1,SRP72_GE,ESRP1_GE,NLRC3,RPL14_GE,MRPL55_GE,C9ORF123_GE,PITPNM2,HAUS6_GE,LY6E_GE,PLEKHG6_GE,IQCE_GE,PASK,MRPL49_GE,TMEM134_GE,SLC39A1_GE,ATP1A3,ATP10B,SLC9A10,COBL_GE,MET,SRD5A1_GE,RAB1B_GE,TMEM68_GE,RNF43,ZNF609,SLC12A9_GE,SPATA2_GE,RBBP9_GE,STK31_GE,SCAND1_GE,FAM185A_GE,SULF1,YY1AP1_GE,SRC_GE,STK31,METTL2A_GE,RUSC1_GE,PCDHA12,GSS_GE,PTK6_GE,LEPROTL1_GE,ZRSR2_GE,MDH2_GE,BRAT1_GE,SVOPL,WDR63,TM9SF2_GE,ADAM2,BUD31_GE,ZNF687_GE,CILP,NDUFS2_GE,PPDPF_GE,PURB_GE,EPB41L1_GE,TMEM63A_GE,TMC5,RAB6A_GE,PYGO2_GE,AK3_GE,PAK4_GE,SLC2A10_GE,CDH2,NUDCD3_GE,GGPS1_GE,DOCK9,HEATR5A,ALPK3,LIX1L_GE,SETX,SMC4,CD163,AGBL1,GGCT_GE,CMAS_GE,CTNND1_GE,GSK3A_GE,VKORC1L1_GE,NLRP12,PPP1R3A,GPAA1_GE,LTN1,TRDN,CFH,ITGA8,PPP1R3D_GE,TRMT12_GE,FIS1_GE,ZNF318,TMX3_GE,SDHC_GE,USP14_GE,CTNNA3,VPS52_GE,SNX13_GE,CYHR1_GE,CPSF4_GE,WDR62,FANCA,FLT1,ZNF16_GE,PCDHA6,FAM83H_GE,VPS28_GE,BCOR,TP53BP1,PARD3B,INTS1,NOTCH4,ACTN2,UBA1_GE,ARID1B,ADAM7,EIF2AK1_GE,RANBP6_GE,MOCS3_GE,RPL8_GE,ARF5_GE,EGFR_GE,HCN1,KIAA2018,ZDHHC4_GE,CHD6,RPS6_GE,TRANK1,FADD_GE,Q6YL47,ABHD11_GE,NTRK3,PHF3,PCDH11X,MRPS35_GE,SLC35C2_GE,ENSG00000093100,EIF2S3_GE,GTF3C1,EGFLAM,ENSG00000174501,NDUFS6_GE,TP53INP2_GE,YWHAZ_GE,COL4A2,SLX4,NFASC,TESK1_GE,SHPRH,PCDH17,DUS4L_GE,PTPRN2,BRAF,MYOM2,NUP205,PRRC2A,MYO3B,ZNF423,SLIT3,SYNJ2,LPHN2,TXLNG_GE,LRP5_GE,VPS35_GE,MRPL9_GE,TRPM3,C10ORF112,DLG5,HUWE1,RAB22A_GE,OSBPL2_GE,CACNA1B,PTPRZ1,TRPM2,DOPEY2,ABCA9,KIAA1731,FRY,PLCE1,FAM75D4,FAM75D1,VWDE,CNOT7_GE,KIAA0020_GE,DSCAML1,PIK3CA,EIF1AX_GE,ERBB4,FRYL,SCN3A,ASCC3,COL14A1,DMXL1,MXRA5,IGF2R,RBMY1A1_CNV,ZNF22_GE,STAB1,FAM38B,CACNA1C,FLG2,SHARPIN_GE,ABHD12_GE,HEATR7B2,ACACB,TENM1,ODZ1,ATM,MYH6,THSD7B,RALGAPB_GE,ODZ2,PDZD2,RBMY1B_CNV,RNF213,RP1L1,NRXN1,CACNA1E,VWF,PLXNA4,RP1,UNC13C,STAB2,MDN1,TG,FRAS1,LAMA1,MUC12,FMO5_GE,ZNF337_GE,LRP2,UGT2B17_CNV,MUC17,ZFHX4,FLG,RPS4Y1_GE,HSFY1_CNV,TXLNG2P_CNV,CYORF15B_CNV,KDM5D_CNV
NSC-87877_IC50	Resistant	908	MXRA5_GE,ARMCX2_GE,RLTPR_GE,NHLRC2_GE,HTR2A_GE,PGRMC2_GE,ACTR6_GE,CRYAB_GE,EFEMP2_GE,TGFB1I1_GE,RNLS_GE,KAT5_GE,DUS1L_GE,UBE2O_GE,OR52B6_GE,UNC13A_GE,PDGFRB_GE,ITSN1_GE,SIGLEC10_GE,WBP11_GE,ADAMTS5_GE,ITK_GE,TENC1_GE,FSTL1_GE,IKBIP_GE,KRTAP1-1_GE,SLC47A2_GE,PLIN3_GE,SLC44A2_GE,FGF18_GE,SLC34A2_GE,POSTN_GE,DCAF12L1_GE,HRCT1_GE,KIRREL3_GE,ANO5_GE,ITGA5_GE,RPL30_GE,RPS18_GE,C1QTNF7_GE,HIST1H1A_GE,WWC2_GE,DAK_GE,TMEM180_GE,RPTN_GE,MTMR8_GE,SLC26A1_GE,LILRB4_GE,FLG_GE,OLFML2B_GE,GFRA1_GE,CAPN11_GE,MFAP5_GE,CCDC89_GE,VASN_GE,CMTM7_GE,ECOP_CNV,LANCL2_CNV,VOPP1_ENST00000545390_CNV,VOPP1_CNV,INTS7_GE,UBIAD1_GE,FAM46B_GE,C4ORF3_GE,ABI3BP_GE,NDUFA4L2_GE,LEPREL4_GE,PTRF_GE,DIAPH2_GE,FER1L6_GE,C20ORF197_GE,TENM2_GE,ARHGAP1_GE,LOXL1_GE,CLDN16_GE,ABLIM1_GE,VSTM1_GE,PDLIM5_GE,LRRC46_GE,CAPS_GE,CLDND1_GE,TMEM201_GE,PDE7B_GE,LPIN1_GE,ANO6_GE,MRPS18B_GE,KIAA0317_GE,COL4A1_GE,RAB42_GE,C16ORF89_GE,B3GAT2_GE,PLA2R1_GE,PHACTR2_GE,SCARA3_GE,TMEM135_GE,CNTN6_GE,ACTC1_GE,ITGA11_GE,CCDC94_GE,POLG2_GE,PUS10_GE,PPARGC1A_GE,WNT7A_GE,CD3E_GE,DSEL_GE,HEMGN_GE,GREM2_GE,THAP8_GE,NDUFS3_GE,SLC10A3_GE,ARSJ_GE,NSUN5P1_GE,PSG5_GE,ADAMTSL3_GE,ADORA1_GE,BTBD19_GE,TRIM27_GE,EXOC6_GE,TAGLN_GE,RDH10_GE,EDN2_GE,FBN1_GE,CDH17_GE,IL36RN_GE,RBM33_GE,FOSL2_GE,CDH18_GE,NT5DC1_GE,RAPGEF3_GE,LRRC15_GE,FKBP10_GE,SEC61G_CNV,HEPACAM2,AXL_GE,DST_GE,NOV_GE,FTHL17_GE,ODF1_GE,PSD_GE,RSPO2_GE,CA4_GE,MPHOSPH9_GE,ADAMTS4_GE,SYNC_GE,CNBP_GE,NXNL2_GE,CNTN3_GE,MRPS30_GE,PTTG1IP_GE,QSOX1_GE,TMEM45A_GE,LYPD1_GE,LRRN4_GE,SPOCD1_GE,MORN3_GE,P4HA1_GE,TMEM68_GE,CD151_GE,SPON1_GE,MAP4_GE,CDC40_GE,S1PR5_GE,MAN2A2_GE,C2ORF82_GE,ANO2_GE,EIF1_GE,CENPO_GE,MYH9_GE,TFAM_GE,FUT8_GE,LAYN_GE,ACTA2_GE,COX10_GE,KRTAP1-5_GE,SGCE_GE,PCCB_GE,ST18_GE,NDUFS7_GE,PPP1CC_GE,POLRMT_GE,HSPBAP1_GE,HGSNAT_GE,ZNF430_GE,CDH13_GE,MTIF2_GE,INTS2_GE,EPB41_GE,DAXX_GE,SDC2_GE,ZNF81_GE,MEGF11_GE,LMOD1_GE,SNX33_GE,SPOCK1_GE,NFIC_GE,UPK1A_GE,RFPL2_GE,PRR25_GE,C10ORF129_GE,WBP1L_GE,PPP1R3A_GE,USP5_GE,PACS1_GE,EGFR_ENST00000344576_CNV,EGFR_CNV,EGFR_ENST00000442591_CNV,EGFR_ENST00000342916_CNV,ASCC1_GE,OPALIN_GE,COX5A_GE,CARS_GE,CRIM1_GE,PCSK5_GE,CXCL14_GE,CLMP_GE,LUM_GE,TAF1D_GE,CELF1_GE,KCTD1_GE,TLL1_GE,DEGS1_GE,CA12_GE,RPL36_GE,AFAP1L2_GE,GCGR_GE,MRPL42_GE,PAWR_GE,CAMTA1_GE,CFI_GE,STOML1_GE,PA2G4_GE,PLIN2_GE,SOCS5_GE,RAB23_GE,PPP2R5C_GE,PCYOX1L_GE,KDM4E_GE,AK4_GE,AHDC1_GE,BGN_GE,PLXNA3_GE,SEC24D_GE,GGN_GE,COPS7B_GE,TMEM14C_GE,SPDEF_GE,GOPC_GE,MS4A4A_GE,SDHB_GE,TES_GE,HSPB3_GE,CCDC80_GE,RTN4IP1_GE,PRAM1_GE,PAX8_GE,NXPH4_GE,YIPF5_GE,JAM2_GE,P4HA2_GE,NARS2_GE,MCM8_GE,PSMA3_GE,SERPINB7_GE,KCNA3_GE,PCSK2_GE,CDH6_GE,IGFBP4_GE,IGFBP3_GE,COL16A1_GE,FIGN_GE,CACNA2D2_GE,NUP35_GE,SMAD6_GE,CELSR1_GE,GJA1_GE,GTF2F2_GE,CUL3_GE,FBXW4_GE,SCGB2A2_GE,ARAP1_GE,VGLL3_GE,PLSCR4_GE,ZNF780B_GE,OCSTAMP_GE,FAP_GE,COL14A1_GE,LETM2_GE,OXNAD1_GE,WDR43_GE,GJB3_GE,IKZF5_GE,MXRA8_GE,LOXL2_GE,MS4A10_GE,CASP9_GE,FAM180A_GE,COL5A1_GE,CSGALNACT1_GE,DLST_GE,LRRC41_GE,TMCC1_GE,KIAA1644_GE,DDX55_GE,RAI2_GE,MCMDC2_GE,TMEM225_GE,ENPP1_GE,PHACTR4_GE,PEX14_GE,SNRPB_GE,FLNA_GE,C1R_GE,SRPK1_GE,HCFC1R1_GE,ZNF395_GE,GPC1_GE,HTRA1_GE,EDDM3A_GE,C9ORF84_GE,ANGPTL2_GE,SAAL1_GE,TPD52_GE,KCNK15_GE,SEC11C_GE,LAMB2_GE,NDUFAF2_GE,PODNL1_GE,ACYP1_GE,CLPP_GE,MESP2_GE,C1S_GE,PPM1B_GE,EIF2B2_GE,TIMM8A_GE,PLOD2_GE,MAML2_GE,DAPK3_GE,RFX5_GE,ST6GALNAC3_GE,CABLES2_GE,FRMD7_GE,THBS3_GE,SYDE1_GE,CSNK2A1_GE,DNAJC16_GE,SLC16A3_GE,FBXO30_GE,SARS2_GE,CA10_GE,LOX_GE,DNMT1_GE,IDE_GE,HMMR,MYL9_GE,COL18A1_GE,FN1_GE,ZP1_GE,COL1A2_GE,IDH3B_GE,SNRNP40_GE,ZNF195_GE,C1ORF192_GE,PANK4_GE,PLD3_GE,PPM1G_GE,RAD51AP1_GE,RSL24D1_GE,AP1G2_GE,MICAL1_GE,ANKRD13C_GE,CASC3_GE,MRPS23_GE,FNDC3B_GE,H2AFZ_GE,SPTLC3_GE,FAM98B_GE,ELOVL1_GE,RND3_GE,RASA1_GE,EHD2_GE,TRIP10_GE,TM4SF4_GE,COG7_GE,GNPTG_GE,TM2D2_GE,C12ORF65_GE,OR2T6_GE,FRMD6_GE,RIMS4_GE,RPL5_GE,NCAPH_GE,RPL19_GE,TRMT6_GE,SULF1_GE,TBATA_GE,FAM98C_GE,ACTN1_GE,PPP1R9A_GE,RPL27_GE,CTSL2_GE,PEA15_GE,OR2B3_GE,C11ORF54_GE,TOR1B_GE,MFGE8_GE,EPS8L1_GE,COBRA1_GE,ITGB6,SRSF7_GE,FBXO36_GE,ZNF804B_GE,NKX3-1_GE,SHE_GE,ATP5B_GE,SPARC_GE,CNFN_GE,C14ORF166_GE,CCS_GE,TBPL1_GE,ENDOU_GE,PAPOLA_GE,BMP1_GE,METRNL_GE,FASTKD1_GE,HSPG2_GE,SMYD4_GE,POLD1_GE,NOP2_GE,ZNF507_GE,TULP4_GE,CRHR2_GE,CDK5RAP2_GE,INPP5A_GE,KLF17_GE,PPP2R3A_GE,C2ORF47_GE,CDC5L_GE,TSPAN1_GE,SMPD2_GE,PDDC1_GE,MXRA7_GE,SNRPC_GE,SS18L2_GE,CLNS1A_GE,ACN9_GE,SMARCC1_GE,ALDOA_GE,DHCR24_GE,RPS29_GE,WRAP73_GE,PNPLA2_GE,SLC26A2_GE,COL12A1_GE,SENP8_GE,NSMCE4A_GE,IL20RB_GE,LRP1_GE,CDK11A_GE,MACC1_GE,MCMBP_GE,JDP2_GE,C8ORF34_GE,ANKRD30BL,GLIS1_GE,KCMF1_GE,NPSR1_GE,GHITM_GE,HMGB1_GE,ASF1A_GE,GNG11_GE,RASSF3_GE,ALAS1_GE,MET_GE,EPN1_GE,AMOTL2_GE,EPDR1_GE,SH3GL1_GE,CFL1_GE,ANKS6_GE,NUP50_GE,KCNK1_GE,CSTF3_GE,BCAM_GE,NLGN1_GE,FTSJ3_GE,RANGRF_GE,PRR14L_GE,MAP7D1_GE,REPS1_GE,LRRIQ1_GE,OR14J1_GE,SNRPF_GE,LIPH_GE,CELSR2_GE,CCDC107_GE,C5ORF46_GE,LAMP1_GE,SLC22A5_GE,GPX8_GE,ELP5_GE,GPX3_GE,USMG5_GE,CPSF3L_GE,CALD1_GE,JOSD2_GE,SFXN4_GE,AP1M2_GE,VAMP3_GE,N6AMT2_GE,NUMBL_GE,CP_GE,TUBGCP2_GE,SLPI_GE,FMN2_GE,PTPN14_GE,KCNK6_GE,MRPL51_GE,CLCA2_GE,PPY_GE,ID4_GE,TM9SF3_GE,THRB_GE,CEP57_GE,SCUBE3_GE,IFI27L1_GE,FAM81B_GE,PTRHD1_GE,SFTPD_GE,PPAT_GE,NAA16_GE,FERMT1_GE,LEPRE1_GE,CEP76_GE,TCEA2_GE,PPIC_GE,FIBCD1_GE,COMT_GE,GRAMD1C_GE,AHNAK2_GE,EPB41L4A_GE,NGF_GE,STEAP3_GE,TFPI2_GE,C11ORF68_GE,DIO2_GE,MED9_GE,SPINT2_GE,MTMR1_GE,HSPA2_GE,NDUFA10_GE,ERH_GE,ZNF701_GE,PHF8_GE,HNRNPC_GE,TMTC4,NPAT_GE,MTOR_GE,ZDHHC8_GE,MLF2_GE,ANKRD49_GE,FEZ2_GE,ATP6V1G1_GE,RPL24_GE,DCBLD1_GE,AHSA1_GE,HINFP_GE,PDSS2_GE,RPAP1_GE,LMF2_GE,ASAP3_GE,RRAS_GE,POLR1C_GE,BAP1_GE,DOK7_GE,TGDS_GE,RMND1_GE,CHUK_GE,ARHGEF5_GE,ATP6V1B1_GE,PRPF31_GE,GOLM1_GE,MDN1_GE,FAM190B,UBAP2_GE,COL11A1_GE,CHPF2_GE,RNF38_GE,AKT1S1_GE,AAGAB_GE,CLIC3_GE,TSC22D2_GE,IMPAD1_GE,CLASP2_GE,GNB1_GE,RPS12_GE,SCAF8_GE,NIPAL3_GE,AJAP1,TSPAN9_GE,FLG2_GE,TFAP2A_GE,LRP12_GE,CDK11A,ITGA3_GE,WISP1_GE,ECM2_GE,RASAL2_GE,SLC35B4_GE,USP22_GE,MAP2K7_GE,WFDC10B_GE,GAA_GE,PDE1C_GE,CASC1_GE,LPP_GE,HHIPL2_GE,FRS2_GE,ERI3_GE,WFDC2_GE,ACTN4_GE,TGFB1_GE,SYCP2_GE,PXMP4_GE,ATP5SL_GE,FOXE1_GE,PITPNB_GE,BNIP3L_GE,TRIM8_GE,UFM1_GE,MTL5_GE,MYADM_GE,ITGB8_GE,ARL2BP_GE,GLOD4_GE,C19ORF33_GE,RPL7L1_GE,CDK8_GE,CHMP2B_GE,CCDC6_GE,ZNF607_GE,RNGTT_GE,PTPN21_GE,CKAP2_GE,RPAIN_GE,NDST1_GE,POFUT2_GE,CERCAM_GE,VHL_GE,STC2_GE,PRDX6_GE,AP1G1_GE,GYS1_GE,TTC30A_GE,HIST1H4H_GE,UGT2B28_CNV,P2RX3_GE,LPCAT2_GE,UPF3B_GE,CDKN2AIP_GE,CPS1_GE,WTIP_GE,ZNF259_GE,TDRD3_GE,MICA3,FAM214B_GE,DCBLD2_GE,SLCO4A1_GE,GSPT1_GE,POLB_GE,CYB5R3_GE,FOXRED1_GE,USPL1_GE,KIAA0355_GE,KIAA0556_GE,WHSC2_GE,SSPN_GE,MZT1_GE,MKRN2_GE,MAGEB6,HEATR4_GE,EPN2_GE,MCTS1_GE,DLG5_GE,ZNF805_GE,RPF2_GE,GALNT3_GE,ATRN_GE,PRMT5_GE,PDHA1_GE,IGFBP5_GE,INHBB_GE,NKAP_GE,TPP2_GE,RIOK1_GE,KATNA1_GE,TMEM139_GE,C1QBP_GE,FAM20C_GE,MYNN_GE,C9ORF72_GE,PDCD2_GE,UBE2D3_GE,OTUD7B_GE,DYNLRB2_GE,GLT25D1_GE,EXOSC8_GE,PWWP2B_GE,ADAT2_GE,BCL9L_GE,NFYC_GE,PSPC1_GE,ARIH2_GE,LASP1_GE,STEAP4_GE,ZHX3_GE,VPS36_GE,CTF1_GE,DIS3_GE,MUC1_GE,SLC25A5_GE,NUFIP1_GE,DYNC1LI1_GE,CEP250_GE,ASPH_GE,ENDOV_GE,KCTD15_GE,SNW1_GE,C14ORF79_GE,CCSER2,TGFBI_GE,TMPRSS7,ELK1_GE,HBS1L_GE,OR2G2,FOSL1_GE,ANLN_GE,LARS2_GE,DGCR2_GE,PARD6B_GE,HPRT1_GE,PSENEN_GE,TUFT1_GE,RNF219_GE,CALU_GE,ALG5_GE,GOLGA7_GE,BUD13_GE,ZNF512B_GE,RABGAP1_GE,PPP1R16A_GE,THAP7_GE,PDE12_GE,AURKA_GE,B4GALT7_GE,C5ORF55_GE,DCTN1,TMEM41A_GE,ACTR8_GE,BOLA1_GE,DNAJA1_GE,RNF138_GE,PIGX_GE,SLC25A1_GE,FZD6_GE,PSMC4_GE,POP4_GE,PDAP1_GE,FRMD4B,TOPORS_GE,MED29_GE,NUP43_GE,ORC6_GE,RPS25_GE,ACOT4_GE,GPR161_GE,CEP89_GE,NCSTN_GE,LRRC15,ULK4,OC90,ARRDC1_GE,FAM84B_GE,CUEDC1_GE,OR4M2,C1GALT1_GE,PRKCI_GE,COA4_GE,CDIPT_GE,NECAB3_GE,CSE1L_GE,MINK1,SNAP29_GE,OLFML3_GE,NPEPPS_GE,CHMP7_GE,ADRM1_GE,DPY19L4_GE,WBP4_GE,TRIM45_GE,FNTA_GE,LYPD3_GE,MRPS31_GE,CHD1L_GE,COPS3_GE,SLC38A7_GE,ATG14_GE,TRPS1_GE,TBP_GE,WWP1_GE,R3HCC1_GE,SERTAD3_GE,CAPNS1_GE,ABCD3_GE,CGN_GE,WDR82_GE,C19ORF40_GE,CAPZA2_GE,ESRP1_GE,MED4_GE,CDC16_GE,PLEC_GE,LY6E_GE,LAMA5_GE,TMEM134_GE,YKT6_GE,GNL3_GE,TRIP13_GE,FAM83D_GE,RAB1B_GE,RCL1_GE,UBXN8_GE,RPUSD4_GE,KIAA1704_GE,SLC2A4RG_GE,STK31_GE,KDM2A_GE,PCID2_GE,YWHAB_GE,MED15_GE,AGPAT5_GE,ZRSR2_GE,TPD52L2_GE,C11ORF80_GE,PLAA_GE,PPDPF_GE,EPB41L1_GE,YTHDF3_GE,SLC4A5,PAK4_GE,SLC2A10_GE,KIAA1967_GE,SSH3_GE,HIBADH_GE,MAK16_GE,SDC4_GE,PIGT_GE,VKORC1L1_GE,NAA20_GE,PPP1R3D_GE,VPS52_GE,GINS1_GE,CYHR1_GE,FAM83H_GE,FOXS1_GE,HDAC9,MOCS3_GE,EGFR_GE,ANKRD36,SIRPB1_ENST00000262929_CNV,GDAP2_GE,EIF2S3_GE,OSMR_GE,TXLNG_GE,NSD1,XPO7_GE,KDM6A_GE,CDH10,APMAP_GE,RAB22A_GE,SIRPB1_CNV,GTPBP6_GE,OSBPL2_GE,ERGIC3_GE,DDX27_GE,CNOT7_GE,KIAA0020_GE,RTTN,SCAPER_CNV,SCAPER_ENST00000538941_CNV,ZNF22_GE,SHARPIN_GE,ABHD12_GE,STAU1_GE,DYNLRB1_GE,DAZ4_CNV,KDM5C_GE,BPY2B_CNV,DAZ3_CNV,UGT2B17_CNV,TGIF2LY_CNV,RPS4Y1_GE,ZFY_GE,HSFY1_CNV,RPS4Y1_ENST00000430575_CNV,RPS4Y1_CNV,ZFY_CNV,SRY_CNV,TP53
HG-6-64-1_IC50	Sensitive	591	DOCK8_GE,OFD1_GE,LYRM7_GE,LPO_GE,SS18L2_GE,MS4A6A_GE,SOCS2_GE,KIAA0922_GE,FLT3_GE,PARP8_GE,CD180_GE,ERICH1_GE,COLQ_GE,ITGAL_GE,SERPINI2_GE,CCR6_GE,NEIL1_GE,ZNF608_GE,CYP26C1_GE,PPP6R1_GE,POLH_GE,OSM_GE,DNHD1_GE,OTOL1_GE,APPL1_GE,RABGAP1L_GE,IL25_GE,LRRC8C_GE,ADPGK_GE,CD200_GE,MANBAL_GE,TPSAB1_GE,GNG7_GE,EIF3L_GE,RNGTT_GE,C6ORF25_GE,HAPLN4_GE,PTPLAD1_GE,CLEC4C_GE,KLF10_GE,EIF3D_GE,SSBP2_GE,TRANK1_GE,MS4A3_GE,TBCA_GE,NEK10_GE,GCG_GE,SMC6_GE,CCR1_GE,GGA2_GE,OR2T11_GE,DENND3_GE,CD79A_GE,SENP6_GE,RGPD4_GE,C2ORF57_GE,CPXCR1_GE,HAMP_GE,FAM64A_GE,IGSF6_GE,TSKS_GE,SGCA_GE,RNF130_GE,ATAD5_GE,SCAF4_GE,DPEP2_GE,GPR78_GE,LRRC8A_GE,NRSN1_GE,C9ORF153_GE,ANKLE1_GE,CDK13_GE,PAN3_GE,DCTN4_GE,C4ORF29_GE,POLR3E_GE,LCE3B_GE,AFF2_GE,MAMSTR_GE,TPRN_GE,MYCBPAP_GE,OR2G2_GE,SMG1_GE,HMGB3_GE,MTO1_GE,FAM129C_GE,STAT5B_GE,DIAPH1_GE,TNFRSF19_GE,GRIN3B_GE,INTS10_GE,SPEN_GE,USH1G_GE,PDZD7_GE,KRTAP26-1_GE,LILRB2_GE,CENPT_GE,CIITA_GE,IL3RA_GE,CLDN20_GE,HDAC7_GE,RELB_GE,CD33_GE,B3GNTL1_GE,DCP1A_GE,CTSS_GE,STARD8_GE,WDR49_GE,APLF_GE,N4BP2L1_GE,CNOT10_GE,CST7_GE,UBXN1_GE,C12ORF74_GE,UNG_GE,C7ORF49_GE,ZNF430_GE,KCNE1L_GE,GAB2_GE,MYCN_GE,NLRC3_GE,NRF1_GE,APOBR_GE,DKKL1_GE,MAPK7_GE,TMEM204_GE,SCPEP1_GE,FCGR2A_GE,ATPIF1_GE,SLC22A10_GE,OR2A5_GE,SPZ1_GE,SCGB1D4_GE,LINC00207_GE,PRAM1_GE,CREBZF_GE,NRSN2_GE,KLF9_GE,SLC15A4_GE,CDKL1_GE,LYST_GE,SYCP2L_GE,LILRB4_GE,CDKL5_GE,ZNF417_GE,SMCR7_GE,HTR1B_GE,PCDHGA1_GE,NKG7_GE,ATF6B_GE,GPR25_GE,AGPAT5_GE,ZMYND11_GE,HMHA1_GE,FTSJD2_GE,PSAT1_GE,FAM108B1_GE,NDUFA8_GE,CCDC28A_GE,IL36A_GE,CSE1L_GE,DOK2_GE,ZUFSP_GE,CRK_GE,ADAMTS20_GE,SLC12A6_GE,IDS_GE,CALM1_GE,KRT3_GE,CCDC105_GE,CD209_GE,TMEM173_GE,CMPK2_GE,NPAS1_GE,LARP6_GE,DCUN1D4_GE,TPSG1_GE,SCAI_GE,APBA3_GE,NET1_GE,SERPINA3_GE,GMFG_GE,LSM2_GE,ADGB_GE,TRIM25_GE,GRID2_GE,NCAPH_GE,OR1L4_GE,PPWD1_GE,LAIR1_GE,SLC13A5_GE,C16ORF96_GE,PPEF2_GE,TCEA1_GE,TUBGCP6_GE,CCNF_GE,YIPF6_GE,PRTN3_GE,PARP10_GE,CHCHD5_GE,SLC35E3_GE,ZBTB11_GE,CFD_GE,CTNNAL1_GE,DNASE1L2_GE,ZIM3_GE,MAPK14_GE,BCAP31_GE,RABL5_GE,MAGOH_GE,FXYD7_GE,HGFAC_GE,CLASRP_GE,CLEC4M_GE,SLC27A2_GE,SUPV3L1_GE,DUS3L_GE,ZNF85_GE,PHF10_GE,PPM1F_GE,ABL1_GE,CARD8_GE,MBOAT4_GE,CLEC11A_GE,SEPW1_GE,OSCAR_GE,AP5B1_GE,FAM47C_GE,ZNF180_GE,CDT1_GE,S100PBP_GE,HIST1H4A_GE,ZNF391_GE,NUCB2_GE,MARCH7_GE,TMEM86B_GE,LHB_GE,PRKAR1B,RPL18_GE,RNF123_GE,SNRPA_GE,POLG2_GE,ATXN2L_GE,OR4C11_GE,GOLM1_GE,GK2_GE,JUND_GE,PAPD4_GE,EME2_GE,RFC1_GE,MFSD10_GE,NTN1_GE,WFDC8_GE,RAB3GAP2_GE,C6ORF70_GE,CUBN_GE,SPACA4_GE,KIFC2,CISH_GE,KMT2C_GE,REXO1_GE,TOP1MT_GE,ST8SIA6_GE,ZNF773_GE,ARMC6_GE,OR2K2_GE,DDX50_GE,PRSS57_GE,LRRC29_GE,HIP1R_GE,ZFPM1_GE,GATA1_GE,KIAA0319L_GE,EEF1A1_GE,KCNG4_GE,HTR3C_GE,SMO_GE,PITPNM1_GE,PEX6_GE,ENSG00000236396,HSP90AB1_GE,OR7G3_GE,AHSP_GE,MRPL4_GE,EEF2_GE,PRHOXNB_GE,C7ORF26_GE,BYSL_GE,EMR2_GE,PGM1,PRPF4B_GE,RFESD_GE,SIGLEC6_GE,HSPA6_GE,RUNX1_GE,OCRL_GE,UHRF2_GE,QRICH1_GE,NHLRC3_GE,C19ORF80_GE,IFI44_GE,CA2_GE,ARL3_GE,COPS8_GE,BTNL2_GE,RPL9_GE,ELOVL5_GE,ABCA7_GE,TPPP2_GE,MORN1_GE,CENPQ_GE,METTL14_GE,ZNF646_GE,ZNF442_GE,AQP7_GE,AIP_GE,RHAG_GE,CHAF1A_GE,TTF1_GE,CYB5D2_GE,FRG1_GE,SNIP1_GE,MED8_GE,MCM9_GE,FNBP4_GE,C19ORF55_GE,OR4C13_GE,PRKCA_GE,C19ORF73_GE,BANF2_GE,KIAA0430_GE,RUVBL2_GE,ATAT1_GE,SYMPK_GE,SNX3_GE,ABHD4_GE,PKMYT1_GE,ZNF561_GE,TMEM106C_GE,MB21D1_GE,ZNF563_GE,ZNF302_GE,NSMAF_GE,SLCO2A1_GE,SNX17_GE,AGTR2_GE,RAD9A_GE,KIAA1586_GE,C1ORF122_GE,PDZD11_GE,TCEB2_GE,PDCL_GE,C2ORF49_GE,ZNF230_GE,TCEAL1_GE,NUDT15_GE,NFKBID_GE,ZNF177_GE,TAS1R1,CNP_GE,TMEM222_GE,ORC6_GE,RLN3_GE,AURKA_GE,RBBP6_GE,MYO1F_GE,LMBR1L_GE,TEX13B_GE,PITX1_GE,SUGP1_GE,DNMT1_GE,CEP164_GE,WDR46_GE,GNA15_GE,EMILIN2,ARHGEF1_GE,RPAP2_GE,MAP3K11,ZNF490_GE,FAM49B_GE,TAF3_GE,C10ORF25_GE,PRDX4_GE,ZNF681_GE,C1GALT1C1_GE,LENG8_GE,FCAR_GE,ZNF266_GE,DDX43_GE,PSAP,CCDC130_GE,PIBF1_GE,COX19_GE,CD97_GE,SLC13A3_GE,QPCTL_GE,ZC3H4_GE,PIM1_GE,EIF3E_GE,CDYL_GE,TIAL1_GE,MAK16_GE,LYL1_GE,SF3A2_GE,PDCD2_GE,MAP1S_GE,PTDSS1_GE,PGRMC1_GE,OR1I1_GE,THOC5_GE,NUP153_GE,SNRNP48_GE,CCDC93_GE,TBRG1_GE,LY6G5C_GE,TAF9_GE,CLC_GE,ZNF670_GE,GTF2F1_GE,RNF181_GE,TRIM27_GE,FAM83D_GE,CCDC101_GE,ZNF414_GE,UTP6_GE,TAF6L_GE,PRRC2A_GE,PPP1R12C_GE,SIRT5_GE,MYC,KRI1_GE,CIAO1_GE,PRKCQ_GE,SERPINA7_GE,SLC13A1,TCEAL4_GE,ZNF136_GE,LIG1_GE,USE1_GE,MIOX,MBTPS2_GE,MAN2B1_GE,AKAP8L_GE,ATP1A1_GE,ZNF766_GE,TYROBP_GE,TAF12_GE,EPHA1,STX5_GE,ADPRHL2_GE,USP32_GE,HTATSF1_GE,RANBP9_GE,STX10_GE,ZNF259_GE,ARHGAP33_GE,ZNF43_GE,IGF2BP2_GE,MTF1_GE,MED20_GE,NFX1_GE,KANK2,DIS3_GE,UBR2_GE,AKAP8_GE,GMIP_GE,DR1_GE,WIZ,RSBN1L_GE,TOP3A,PAGE4_GE,SART3,EMILIN3_GE,MTRF1_GE,AGPAT1_GE,FXYD5_GE,TYK2_GE,KDM5A_GE,ACO1,SERINC4,POLD1_GE,ZNF101_GE,RNF24_GE,GATAD2A_GE,IKBKB_GE,LZTR1_GE,ATP13A1_GE,SHC1,MRPS22_GE,MAU2_GE,CIB3_GE,CDC23_GE,ZNF675_GE,ZNF100_GE,POLR1C_GE,LENG1_GE,ANLN,KIF13A_GE,ZBTB38,EXOSC4_GE,SUGP2_GE,ADCK5_GE,ZNF22_GE,C13ORF23,NOL7_GE,ZNF14_GE,CSPP1_GE,NUB1_GE,DCTN1,NARFL_GE,KRIT1_GE,TBC1D8,CLNS1A_GE,ZNF175_GE,PKP4,EIF3H_GE,NSUN5P1_GE,BRD4_GE,EIF3G_GE,SLC39A3_GE,IRF3_GE,ATAD2_GE,POLR1A,ABCF1_GE,PTRH2_GE,DNAJC2_GE,ZBTB5_GE,GPT2_GE,YTHDC2,TAF1,ZNF737,TRIM4_GE,FARSA_GE,HBS1L_GE,ZNF655_GE,METTL23_GE,SYAP1_GE,MED19_GE,DDX42_GE,ID1_GE,FAM32A_GE,PRR12,MAP3K5,COPE_GE,ST7L_GE,CDHR5,CASP8AP2,RPL7L1_GE,C10ORF93,NRIP1_GE,NEURL4,FLT4,SAMSN1_GE,ANKRD27_GE,IGFLR1_GE,HIBADH_GE,PBXIP1_GE,OR13A1_GE,UMODL1,CDK16_GE,SIGLEC12,ASXL1,HSF1_GE,TNS1,COL21A1,RBM19,ADAMTS9,SLC35C2_GE,ZNF248_GE,TEX15,CECR2,SYNJ2,CELSR2,MAP1A,ZNF91_GE,IGFN1,PRY_CNV,SCN3A,CCDC108,TLN2,TTC40,CMYA5,CREBBP,MYH13,FMO5_GE,CDKN2B_CNV,CDKN2B_ENST00000380142_CNV,CDKN2A_ENST00000361570_CNV,USH2A,PCDH11Y_ENST00000362095_CNV,PCDH11Y_CNV
NSC-87877_IC50	Sensitive	693	LDB2_GE,FEZF1_GE,NPY5R_GE,PTPN13_GE,CAMK1G_GE,ADRB3_GE,FAM19A5_GE,GPX7_GE,AKAP7_GE,AASS_GE,ZNF431_GE,KRT25_GE,SYNPR_GE,FCGRT_GE,CCK_GE,HS3ST1_GE,POU3F2_GE,PPP1R1A_GE,KDSR_GE,MDFI_GE,FLRT3_GE,GPR64_GE,BANF1_GE,ADRB1_GE,PHLPP1_GE,KIF5C_GE,SNAP29,TUBAL3_GE,GZMH_GE,BARHL2_GE,SLFN12_GE,JAK1_GE,C1ORF194_GE,ATP1B4_GE,PAPPA-AS1_GE,CPB2_GE,C11ORF94_GE,GLCE_GE,SH2B1_GE,GRK5_GE,HELB_GE,LONRF1_GE,FLRT2_GE,CHST14_GE,MAF1_GE,MMP20_GE,ABHD6_GE,E2F5_GE,APOA4_GE,LARS_GE,ACTR8_GE,MAGEB10,SERPINA7_GE,CEACAM3_GE,LCE1F_GE,GREB1_GE,LINGO1_GE,EPHB1_GE,EME1_GE,PLK4_GE,WDR45L,ELK1_GE,ROBO2_GE,NAGS_GE,PBRM1_GE,DYNC1LI1,PTEN_GE,HS3ST4_GE,ZCCHC8_GE,SP6_GE,IGF2BP1_GE,SLC35D3_GE,RBM11_GE,MMP16_GE,SLC25A27_GE,VWC2L_GE,KLK12_GE,TSSC4_GE,NCKAP5_GE,NTNG2_GE,WWC2_GE,CACHD1_GE,FREM1_GE,FADS3_GE,TKTL1_GE,NOS1_GE,ZNF215_GE,NFIL3_GE,UNC45B_GE,RCSD1_GE,UBL4B_GE,YPEL5_GE,SGTB_GE,CDK13_GE,GYPB_GE,GRAP2_GE,PGBD2_GE,C14ORF39_GE,ZIC5_GE,MTMR6_GE,NPTXR_GE,DAB1_GE,MCAM_GE,ABCB9_GE,CCNY_GE,OR1L4_GE,FABP2_GE,SCGB3A2_GE,TNFRSF19_GE,ECHDC3_GE,C6ORF10_GE,CDH19_GE,BCKDK,CPA6_GE,DYNC1I1_GE,KIAA1524_GE,TAS2R41,MYBL2_GE,ZNF683_GE,BDP1_GE,TNRC6C_GE,SOX17_GE,MRPL48_GE,DPF1_GE,UCP3_GE,NDUFA12_GE,SEMA3G_GE,CMTM5_GE,HSPA5_GE,UBXN7_GE,CENPM_GE,EZH1_GE,RBM4B_GE,OSBPL1A_GE,OR51G1_GE,MKI67_GE,PAPPA_GE,AQP5_GE,PKMYT1_GE,DSCR8_GE,MYCBP_GE,FMOD_GE,GSN_GE,DGKK_GE,PSTPIP2,TROAP_GE,ZFYVE9_GE,RPIA_GE,GNG8_GE,DMBX1_GE,TRPC3_GE,ARHGEF15_GE,PLAGL2_GE,SLC6A7,SPZ1_GE,HOXB3_GE,ASF1B_GE,MKRN2_GE,TRIAP1_GE,DLGAP1_GE,LRRC71_GE,NTN1_GE,CYP26A1_GE,GPR55_GE,TXNDC12_GE,CAMK1_GE,TMPO_GE,FAM71E2_GE,PCDHB2_GE,ADCYAP1R1_GE,APCDD1_GE,PRSS54_GE,AP2A2_GE,KRTAP2-1_GE,DCLRE1B_GE,UBE2C_GE,APOA2_GE,B3GALT4_GE,TMEM130_GE,GPR110_GE,FAT2_GE,DNALI1,CYP2A13_GE,PCDHB16_GE,UNC80_GE,CENPI_GE,VGLL4_GE,ADAM19_GE,TNFRSF11B_GE,COL21A1_GE,NEK4_GE,FUT10_GE,PGR_GE,HNRNPA1L2_GE,KIF14_GE,HIST1H3J_GE,SLC38A4_GE,SLC35F5_GE,WDR41_GE,FDPS_GE,MRPL4,BTBD18_GE,TECTA_GE,FGFRL1_GE,ZNF430_GE,PSAT1_GE,PANX3_GE,POLQ_GE,BCL2L12_GE,DYDC2_GE,DLGAP5_GE,C11ORF1_GE,TACC3_GE,GAL3ST3_GE,MMADHC_GE,SESN2,FCN3_GE,BUB1_GE,EVI5_GE,TMPRSS11F_GE,FUNDC2_GE,FMNL2_GE,LCE2D_GE,ADRA1D_GE,P2RX4_GE,RBM20_GE,KIF23_GE,LARP6_GE,KIAA1456_GE,SNRPD3_GE,WDR77_GE,SERPINA3_GE,CSRNP3_GE,GTF2H3_GE,PRDM11_GE,OR1A2_GE,PHKG1_GE,H6PD_GE,DLC1_GE,PAX1_GE,CDKN3_GE,LRCH3_GE,UQCRH_GE,CPNE9_GE,CEP170_GE,ACACB_GE,GABBR1_GE,PHACTR4,KCTD20_GE,CDC27_GE,METTL9_GE,ZSCAN21,EXOC6B_GE,KIAA2018_GE,NDUFB4_GE,NKAPL_GE,DDX54,CADM4_GE,MYL10_GE,SLITRK3_GE,RASEF,CGREF1_GE,LRRC8B_GE,PBK_GE,PON2_GE,MRPS36_GE,RCOR1_GE,GLB1L_GE,C16ORF59_GE,UBL4A_GE,SLC37A4,HMCN1_GE,CSRP1_GE,USP6NL_GE,NDUFS4_GE,RFC3_GE,SLC30A5_GE,MERTK_GE,TMEM160_GE,MSH3_GE,RGL1_GE,POLE2_GE,KIF12,PCDHB5_GE,TTK_GE,NDUFAF2_GE,TRIB3_GE,COL4A3BP_GE,PRPS1_GE,ABCA13_GE,EN2_GE,RAD51AP1_GE,ARMCX3_GE,UTP11L_GE,SIK1,PHLDA3_GE,SMO_GE,NCKAP1_GE,NSUN6_GE,SPC24_GE,TM4SF4_GE,BRAT1,CKAP2L_GE,SEMA6B,DEFB108B_GE,RAD51D_GE,GTF3C3_GE,ARHGAP12_GE,TF_GE,KCNJ14_GE,MYH7B_GE,POLR1D_GE,KIF15_GE,FYCO1_GE,CPVL_GE,OR1S2_GE,IARS_GE,ZNF704_GE,CEP55_GE,KREMEN1_GE,SYT10_GE,C6ORF120_GE,ZACN,PHACTR2,NUF2_GE,KIF11_GE,C17ORF107_GE,RACGAP1_GE,CACNB1,MAN1A1,BEST1,XDH_GE,ZWINT_GE,CENPK_GE,ZGPAT,CST8_GE,WDR91,DDR2_GE,STXBP4,PSPC1,HIF1AN_GE,ZXDC_GE,DONSON_GE,HMMR_GE,AK3_GE,HTR3D_GE,HNRNPM,NAB2_GE,ESCO2_GE,KLHL17,MCM10_GE,LIG1_GE,NOSTRIN,CDADC1_GE,TAGLN3_GE,FOXD2_GE,NRBP1,CDC42EP5_GE,TOX3,CDCA2_GE,CYP20A1,SUPT3H,HRSP12_GE,SATB1,METTL22_GE,PAQR3_GE,CSTF3_GE,ATP9B_GE,LIN7B_GE,RHOBTB1,OR10H3_GE,WDR70,PLEKHB2,CWF19L1_GE,FAM134C_GE,ANKK1_GE,AUH_GE,APBB2,CCDC51_GE,CNP_GE,SIPA1L2_GE,ANP32E_GE,SLC2A7_GE,OXCT1_GE,COL9A3_GE,VAMP4_GE,DYNC1LI2_GE,CCNB1_GE,ENKUR_GE,TECTB,AP4B1_GE,ZNF19,LONP1_GE,RANBP1_GE,DAZAP1,BAX,SKA1_GE,SAP30_GE,OGFOD1_GE,TSHZ1_GE,TRAF3IP2,PHF1_GE,TMCC1,HMGB2_GE,RPL24_GE,TIPRL_GE,FAHD2B_GE,FKRP_GE,CHUK_GE,DALRD3_GE,MYO10_GE,CCHCR1,L3MBTL2,FOXL2_GE,CTSA,PCYOX1_GE,POLG_GE,CSF1,SAP30L_GE,HTR1A,MELK,ITIH3_GE,LMAN2_GE,CASP4_GE,NSUN2,ASXL1_GE,DIRAS2_GE,ZMYM2_GE,YME1L1,STOX1_GE,MAN2A2,ZNF165_GE,DDRGK1_GE,VCP,PPP6R2,ITIH4,ANAPC2,EIF4A1,FBXL5,PDE2A,AFF4_GE,SMEK2,DUSP16,MANSC1_GE,BAG3,ALKBH3_GE,TOP1,CLOCK,POC1A_GE,FZD10_GE,RNASEH2A_GE,C19ORF54_GE,BMX,THOC2_GE,ALDH1L2,ANKMY1,TMEM63C,ATP1A1_GE,MKLN1_GE,SHISA6,ATXN1,UBE3C,FAM84A_GE,METTL3_GE,AMOT,SIGLEC11,IGFBPL1_GE,DSTN_GE,HIST1H1D,GLCE,ORC1,HEATR4_GE,PDE6B,KIF4A_GE,CNTNAP1,SLC7A9,SMYD2_GE,SLC2A1,NKTR,FOLR1_GE,CASC3_GE,POR_GE,IFRD2,IPO9,FBXO10,RNF24_GE,WDYHV1_GE,MYO1E,PUM2,KIAA1191_GE,LGR5,DIRC2_GE,ATP7A,HMGCR,MICALL1_GE,UBE2R2_GE,ZFP64_GE,CNNM4_GE,POTEA,PDIA4_GE,ZNF816,TJP2,LOC223075,AKAP8L,STAT5B,FAM71E1_GE,EIF2C2,ELN,RPA1_GE,VAV2,HDAC5,BRCC3_GE,ZBTB38,CD46_GE,ANKRD50,FUBP3_GE,PLOD3_GE,SEMA4A,FGD6,TTF1,MMP15_GE,WDR47_GE,EPB41L4B,PEX13_GE,APP,USP15,MAP4K3,PDPR_GE,DLST_GE,JAK1,LRP12,RPN2_GE,C6ORF165,NRG3,KLHL4,WRNIP1_GE,SEC24C,ILF3,DPY19L1_GE,CTNNA1_GE,COG3_GE,POLR1A,TMEM127_GE,TRAK1,SHQ1_GE,TPX2_GE,RIPK4,HAUS6,SEZ6,ACER3_GE,OR2Z1_GE,NRIP1,GGCX_GE,ABCB4,CCDC7_GE,PHGDH_GE,PIKFYVE,INVS,SIRPB1_ENST00000262929_CNV,CNPY4_GE,NCAPD2,LRRC16B,MCM9,SLMO2_GE,VAPB_GE,MEFV,TOMM34_GE,FLII,PIAS2_GE,IGSF8_GE,CEBPB_GE,SPTBN4,GRTP1_GE,GCC1_GE,CXORF22,ITGA10,KIAA1210,TBC1D20_GE,RPL14_GE,BCL9,KIF18B,ARAP1,NRIP1_GE,COX4I2_GE,TRAPPC8,CNOT1_GE,ZNF451,UQCC_GE,ENSG00000250423,PCDHB18,CDH19,GPATCH8,FLT4,ZNF236,SIRPB1_CNV,LRGUK,NLRP1,MYO5C,ALS2CR11,SIRPB1_ENST00000279477_CNV,KIAA1967_GE,COL4A5,PPEF2,TCFL5_GE,CCDC40,RB1CC1_GE,MED10_GE,PTPRC,DDX60,NCOR1,TRIP11,MYO5A,MYOM1,GINS1_GE,PLB1,PDZRN4,INTS1,EPHA5,ATRX,CAD,RBM19,RPL8_GE,TMEM131,ADAMTS9,COL4A3,SLC35C2_GE,RAC1_GE,CCDC141,SHPRH,DOCK8,LAMB2,CAMTA1,ZNF208,APMAP_GE,HUWE1,TRPM2,CSPG4,DOPEY2,MAP1A,KIAA1731,ASH1L,IGFN1,ITCH_GE,SLIT2,DSCAML1,XDH,DYNC1H1,EIF1AX_GE,BAI3,MUC6,TECTA,BSN,PREX2,SZT2,C12ORF51,LRRIQ1,MYO7B,LOXHD1,ATM,MYH6,FREM1,RALGAPB_GE,ODZ2,DOCK2,TENM2,TTC40,FER1L6,CREBBP,MYH13,ZFHX3,HERC1,PLXNA4,VPS13C,HSPG2,UBR4,GPR112,MDN1,DNAH1,VPS13B,EYS,BIRC6,DNAH3,KMT2C,MLL3,PKHD1L1,LRP2,RYR2,OBSCN,KDM5D_GE,UTY_GE,USP9Y_GE,RPS4Y1_GE,RBMY1J_CNV
HG-6-64-1_IC50	Resistant	1451	RGAG4_GE,FAM132A_GE,PATL1_GE,STMN2_GE,CRMP1_GE,OR8B12_GE,RAB3C_GE,EML5_GE,TWSG1_GE,TPRG1L_GE,PADI2_GE,ESPL1_GE,SLC8A3_GE,RTN1_GE,SHC2_GE,RAVER1_GE,CASP7_GE,ZNF536_GE,SERP2_GE,CPLX2_GE,ARVCF_GE,BEND2_GE,ISL1_GE,DNAH11_GE,MYT1_GE,ITGA5_GE,MITD1_GE,GAD2_GE,PSG9_GE,CPSF3_GE,SYN2_GE,UNC79_GE,RAB21_GE,CCHCR1_GE,RUNDC3B_GE,JPH4_GE,AMN1_GE,MAPK11_GE,TGOLN2_GE,MBNL1_GE,HLA-B_GE,MRPS18B_GE,ADIPOR2_GE,FUNDC2_GE,STAC2_GE,KRT25_GE,TMEM169_GE,SP6_GE,ELOVL1_GE,DIO3_GE,MAGEA5_GE,EBPL_GE,CHGA_GE,LIG4_GE,PLIN5_GE,MYD88_GE,KLHDC8B_GE,SH3KBP1_GE,NR2C2AP_GE,ATP11B_GE,SV2B_GE,PTCHD2_GE,HES6_GE,B4GALNT2_GE,ZNF823_GE,C16ORF72_GE,GRIK3_GE,CGA_GE,SEC24A_GE,PHYHIPL_GE,HEY2_GE,DSCAM_GE,ALPPL2_GE,DGKB_GE,NOV_GE,CNIH2_GE,MRPL41_GE,TBC1D9_GE,ELAVL3_GE,FRMD5_GE,TMEM132C_GE,ITIH2_GE,SFXN3_GE,PFKFB1_GE,FARSB_GE,C6ORF62_GE,DYNLT1_GE,HERC4_GE,GLYATL2_GE,TRAF3_GE,DGUOK_GE,MORN3_GE,DCX_GE,TEX14_GE,SCG2_GE,WNT9A_GE,CYP3A43_GE,ELAVL1_GE,SDR39U1_GE,FAM5B_GE,CADPS_GE,WDR55_GE,GLS_GE,IFT57_GE,KIF1A_GE,DLX6_GE,EIF1_GE,SNAPC1_GE,JOSD1_GE,CKB_GE,RUFY2_GE,FAM57B_GE,KLF13_GE,RPL39L_GE,LRFN2_GE,DYNC1I1_GE,TSPAN3_GE,EYA2_GE,INPP5J_GE,SLC25A26_GE,PRPH_GE,SEZ6_GE,DLX5_GE,HARS2_GE,TMEM145_GE,CELSR3_GE,SLC25A16_GE,ARL6IP6_GE,CHODL_GE,LRPPRC_GE,CCDC86_GE,DAXX_GE,CKMT2_GE,GGA3_GE,CDCA7L_GE,POLG_GE,CRYBA2_GE,GPR137C_GE,FGFBP2_GE,TMEM108_GE,SLC5A5_GE,FAM43B_GE,ADCY3_GE,ELAVL4_GE,POLR3A_GE,GPR160_GE,BLK_GE,LEPROTL1_GE,DNAJC4_GE,OR1N2_GE,PTPN9_GE,ARSB_GE,MURC_GE,SEPT12_GE,C1ORF74_GE,MRP63_GE,CMPK1_GE,NUFIP2_GE,TTC36_GE,ROBO1_GE,NEB_GE,ITPRIP_GE,LHX2_GE,FEZ2_GE,ARPC1B_GE,GDI1_GE,ACER2_GE,PA2G4_GE,CALM2_GE,PACRG_GE,MTMR2_GE,SLC22A17_GE,CLCNKA_GE,SOX12_GE,PLXNA3_GE,SLC7A4_GE,KPNA6_GE,GGN_GE,PLD5_GE,CYTL1_GE,PDE6A_GE,USP46_GE,CNTD1_GE,MYBBP1A_GE,NACAD_GE,TSFM_GE,XBP1_GE,GRIP1_GE,KCNJ6_GE,TACR2_GE,EEF1A2_GE,CAMKMT_GE,PNMA3_GE,MCU_GE,ZFP28_GE,ACOX2_GE,RTN4RL1_GE,FSCN2_GE,CDC27_GE,FABP9_GE,TRDMT1_GE,CDC42EP1_GE,TDH_GE,KLK5_GE,NOL4_GE,DPYSL5_GE,ANXA11_GE,PPIE_GE,CACNB3_GE,NMT1_GE,OR12D2_GE,ZDHHC13_GE,TXNDC16_GE,MYRIP_GE,MBLAC1_GE,SNRPB2_GE,GMPR,CACNA2D1_GE,TRIM9_GE,TCOF1_GE,RNF182_GE,CEP170_GE,NOP10_GE,CREB3L3_GE,CYP1B1_GE,IFT122_GE,ATP6V1E1_GE,ASB15_GE,TDRD1_GE,KLK8_GE,EIF5A_GE,FYTTD1_GE,PARP3_GE,AMH_GE,DECR1_GE,PPP4R1_GE,KBTBD12_GE,TMC2_GE,ABCC8_GE,MLKL_GE,FAM92A1_GE,GNG8_GE,ORM2_GE,GAPDH_GE,BCL2L12_GE,AMD1_GE,MAP6_GE,GNB2L1_GE,RNASEH2B_GE,COQ5_GE,CRYBG3_GE,PEX3_GE,ATCAY_GE,PHPT1_GE,MFSD11_GE,ANXA7_GE,KHDRBS3_GE,OAS1_GE,HIST1H2BJ_GE,LRRC10B_GE,CCDC28A_GE,COMTD1_GE,NUP93_GE,HMX1_GE,HIST1H2BD_GE,DPY19L1_GE,ASRGL1_GE,SLC30A5_GE,PHF17_GE,TH_GE,SNAP23_GE,C9ORF37_GE,GPN2_GE,NAGK_GE,RAMP1_GE,EFHD2_GE,UNC80_GE,ANKRD6_GE,KCNQ2_GE,C11ORF85_GE,RIOK1_GE,DCT_GE,EMC4_GE,STX4_GE,RNF157_GE,LIPA_GE,RXRG_GE,FBXO30_GE,C8ORF31_GE,SLC52A3_GE,MIF4GD_GE,CENPF_GE,ASTN1_GE,RAB2B_GE,COMMD8_GE,RUNDC3A_GE,MAP2_GE,CDH12_GE,CST9L_GE,NCAM1_GE,TXNDC12_GE,VPS13D_GE,PCDHB18_GE,MBD3_GE,PPFIA2_GE,RBM12B_GE,ABAT_GE,RAB8B_GE,NMNAT1_GE,LAIR2_GE,PTGER1_GE,FAM3A_GE,MAATS1_GE,MRPS15_GE,DEFA4_GE,SERTAD1_GE,C6ORF211_GE,PGR_GE,TAF3_GE,FAM188B,AVEN_GE,TGFB3_GE,C12ORF10_GE,F7_GE,PPM1G_GE,CNTNAP2_GE,MTMR9_GE,WDR35_GE,ZNF750_GE,HIST1H2AM_GE,HEPACAM2_GE,VGF_GE,TTLL4_GE,UTP11L_GE,NAA50_GE,C1ORF114_GE,ACAP2_GE,PM20D2_GE,C7ORF41_GE,INSL6_GE,GSTO1_GE,MRPS23_GE,EVI5L_GE,USP12_GE,TPBG_GE,HIST1H2BG_GE,NECAB1_GE,SPTLC3_GE,EEF2K_GE,KIAA1671_GE,CD164_GE,EIF3E_GE,SRP68_GE,RAB18_GE,KIAA0586_GE,CCDC126_GE,SYF2_GE,UBE2K_GE,DHRS13_GE,CCNO_GE,PLIN3_GE,IRX6_GE,NTS_GE,LRRC16B_GE,C12ORF65_GE,MEGF9_GE,NSUN3_GE,RIMS2_GE,ZNF217_GE,CCDC84_GE,CARS_GE,MTERFD3_GE,GDNF_GE,LRP6_GE,TSPYL5_GE,SLC18A1_GE,EXOG_GE,DOC2A_GE,GNA11_GE,RPL27_GE,DPH3_GE,SYT1_GE,ICA1_GE,OR51E2_GE,ARHGAP12_GE,TMTC4_GE,TF_GE,NGB_GE,CABP7_GE,ZAR1_GE,C1ORF50_GE,MAN1C1_GE,ANO8_GE,PARP4_GE,EPS8L1_GE,EYS_GE,ARL6_GE,ELF5_GE,FBXO36_GE,NAT1_GE,NXNL1_GE,C19ORF80_GE,COLEC11_GE,AGTPBP1_GE,PCNXL4_GE,COMT_GE,ACBD4_GE,PTPN12_GE,ENDOU_GE,HBP1_GE,TTC27_GE,KPNB1_GE,ZNF639_GE,SMYD4_GE,UBE2O_GE,BPHL_GE,LHFPL3_GE,ZNF630_GE,CHST8_GE,ZNF26_GE,DOCK4_GE,SLC9A3R1_GE,RPL34_GE,ERLIN2_GE,VWDE_GE,FOXG1_GE,SARS_GE,ISG15_GE,GPSM2_GE,KIF3B_GE,PTGES3_GE,WBP1L_GE,AGAP1_GE,BTBD1_GE,SLC35D3_GE,PCTP_GE,ABHD8_GE,CNTN1_GE,KIRREL2_GE,SMARCD2_GE,ITGAE_GE,TYK2_GE,CHMP2B_GE,CBX2_GE,C15ORF41_GE,HMGN4_GE,ALDH2_GE,AZI2_GE,HIST1H2AE_GE,DHCR24_GE,CRIP2_GE,RPL35A_GE,CCT4_GE,C14ORF101_GE,GTF3C2_GE,SIAH1_GE,ATAD3C_GE,CCDC82_GE,NPM1_GE,PUS3_GE,MED18_GE,LMNB1_GE,PLEKHJ1_GE,MAPRE2_GE,CHN2_GE,MESP1_GE,ARF6_GE,SPINK8_GE,LRRC24_GE,DHX16_GE,CAMSAP1_GE,MXD4_GE,C20ORF26_GE,ATP6V1C2_GE,MAPK3_GE,MESDC2_GE,IFI27L1_GE,TCAP_GE,SCCPDH_GE,TAGLN3_GE,ABHD1_GE,SGSM3_GE,GABRE_GE,USP30_GE,ZMAT4_GE,DDB1_GE,IL17RE_GE,NUP153_GE,STX3_GE,CCDC149_GE,PCNA_GE,DEDD2_GE,NHLRC3_GE,ALAS1_GE,SPIRE2_GE,FASN_GE,HMG20A_GE,ZBTB7B_GE,MORN5_GE,GLUD1_GE,CDC34_GE,CCP110_GE,SLC29A4_GE,TFPT_GE,MCCC1_GE,ZNF599_GE,ITGB6_GE,MTHFD1L_GE,SDCBP_GE,CSTF3_GE,MCCD1_GE,PNMA1_GE,TRIM67_GE,SYT12_GE,FSD1_GE,CDC14B_GE,IBTK_GE,GKAP1_GE,RNF139_GE,DOCK6_GE,FANCL_GE,VANGL2_GE,YARS_GE,YARS2_GE,TMEM62_GE,AGPS_GE,ACVR1C_GE,PAFAH1B3_GE,POLA1_GE,TMEM150C_GE,CCDC39_GE,C19ORF57_GE,ATG16L1_GE,C2ORF44_GE,SLC22A5_GE,SLC4A1AP_GE,ELP5_GE,DNALI1_GE,C19ORF70_GE,DCTD_GE,CARD14_GE,NUDCD2_GE,TBC1D9B_GE,TSEN54_GE,KLHL21_GE,FAM183A_GE,LPHN3_GE,FAM19A1_GE,PTGS1_GE,NSMF_GE,DHRS7B_GE,C2ORF70_GE,TUBGCP2_GE,PAIP2B_GE,RAD23B_GE,AUH_GE,CACNG1_GE,ZNF615_GE,AP3M2_GE,SNAP29_GE,SLC5A6_GE,SMOC1_GE,CAB39L_GE,APRT_GE,GSTZ1_GE,PAQR6_GE,UBE2G1_GE,C2CD4C_GE,DNAJC7_GE,SLC36A4_GE,PARK7_GE,ZNF652_GE,THRB_GE,ZNF670,RAD51C_GE,SERPINF1_GE,CACNA1D_GE,MYCN_GE,HAUS1_GE,C1ORF21_GE,HOOK2_GE,ISLR_GE,HSD17B3_GE,MGP_GE,RWDD3_GE,ZNF347_GE,RDX_GE,PPIP5K1_GE,OSTM1_GE,RUVBL2_GE,OAZ3_GE,RPP40_GE,POMP_GE,KIF1C_GE,RER1_GE,ECHDC1_GE,EXTL2_GE,MAN2C1_GE,C1ORF174_GE,ALAD_GE,SNX1_GE,MASP1_GE,STAG3L4_GE,TEKT2_GE,APCS_GE,OTOR_GE,RHOV_GE,DYNC1LI2_GE,PRPF31_GE,CIRH1A_GE,EML2_GE,CUTA_GE,ZNF264_GE,G2E3_GE,CCDC159_GE,SERGEF_GE,RP1_GE,USP35_GE,SIAH2_GE,ARIH1_GE,KLF8_GE,NUDT2_GE,ZNF19,NOVA1_GE,KHDRBS2_GE,KRT20_GE,SURF2_GE,TUBG1_GE,TULP4_GE,GBF1_GE,SETBP1_GE,NDOR1_GE,CCDC117_GE,IKBIP_GE,ESRP2_GE,CELF3_GE,HACE1_GE,ENO1_GE,CINP_GE,SPINT2_GE,TTC9B_GE,MTMR1_GE,C11ORF63_GE,ST18_GE,HPX_GE,PIP_GE,AZI1_GE,AKT1_GE,KCNT2_GE,ACO1_GE,TMEM86A_GE,CMYA5_GE,DUSP16_GE,PEX5L_GE,LSM7_GE,FAM105A_GE,GNB5_GE,ASCL1_GE,SNX27_GE,TNFRSF10B_GE,GFM2_GE,SCGB1D1_GE,MYH15_GE,PHF1_GE,CATSPERB_GE,ATP6V1G1_GE,CRTC3_GE,HMGB2_GE,CACUL1_GE,MVK_GE,GDAP1_GE,ZMYND19_GE,OVOL2_GE,ADCY5_GE,C1ORF115_GE,CHTF18,MPP3_GE,IRX2_GE,PRPF40B_GE,KRTAP4-1_GE,TMEM67_GE,C8ORF85_GE,SAMD8_GE,WDR36_GE,TNRC6C_GE,Q5I0X0,MARVELD3_GE,MLPH_GE,NCBP1_GE,NDUFB7_GE,TANC2_GE,ZNF407_GE,C17ORF70_GE,ZBTB22_GE,WAPAL_GE,PVRL4_GE,EFHA1_GE,TTC39A_GE,C3ORF14_GE,GOPC_GE,PTGDR,MUCL1_GE,DOLPP1_GE,KIF16B_GE,NAP1L1_GE,KCNG3_GE,TBC1D30_GE,HCAR1_GE,MEAF6_GE,RAB4A_GE,CYP4F8_GE,NXT2_GE,HTRA4_GE,CLIC3_GE,SLC26A3_GE,APEH_GE,PPP1R15B_GE,ZNF433_GE,MPRIP,CDH3_GE,CCDC125_GE,CCDC47_GE,TIAM1_GE,BACH1_GE,ZNF613_GE,CLPX_GE,EXOSC1_GE,SDK1_GE,HOXB7_GE,RNMT_GE,KIF2A_GE,CTAGE5_GE,GPR137_GE,TNNC2_GE,FAAH2_GE,GNPAT_GE,DKC1_GE,SPINK1_GE,SYT7_GE,CDK11A,FOXK2_GE,ALKBH7_GE,EEF1D_GE,SCGB1D2_GE,RNF219_GE,WHSC1_GE,ZNF213_GE,MACROD1_GE,REEP5_GE,TOB1_GE,C14ORF2_GE,FUT1_GE,RPS24_GE,C4ORF46_GE,TRAPPC1_GE,ARHGDIA_GE,FBXL3_GE,TYMS_GE,ZNF844_GE,TFB1M_GE,RGS10_GE,FRS2_GE,TTC3_GE,SDHB_GE,CMTM6_GE,TTC29,SYBU_GE,AZGP1_GE,CAPN7_GE,RARRES1_GE,MARCH5_GE,PRUNE2_GE,SYT14_GE,DNASE1_GE,AMMECR1L_GE,SECTM1_GE,C20ORF195_GE,SYCP2_GE,KCNA1_GE,CIAPIN1_GE,PXMP4_GE,PAK7_GE,PSMB1_GE,MIB1_GE,CAMK2N2_GE,SLC6A2_GE,PC_GE,ACN9_GE,DDT_GE,CAPN13_GE,COX4I1_GE,SPDEF_GE,C9ORF116_GE,FAM120B_GE,CUEDC2_GE,ACSF2_GE,GNAS_GE,SEC63_GE,NRBF2_GE,ZNF853_GE,ESRRG_GE,FAM179B_GE,FXR2_GE,WNK2_GE,DERL2_GE,INPPL1_GE,GNPDA2_GE,CEP57L1_GE,FAF1_GE,NDUFC1_GE,RPL38_GE,C16ORF93_GE,MANEAL_GE,TLR5_GE,CEP41_GE,RAF1_GE,FAM189B_GE,CHGB_GE,YIPF1_GE,CDC23_GE,CEBPZ_GE,LRRN2_GE,ANAPC10_GE,CD1B,PLEKHF1_GE,ACTR6_GE,PGK2,TSPYL1_GE,CACFD1_GE,FAM63A_GE,RBBP8_GE,GDPD1_GE,AP1G2_GE,PAXIP1_GE,DHPS_GE,NUDT16L1_GE,TEKT5_GE,TGM3_GE,ARHGEF26_GE,FAM104B_GE,C1ORF194_GE,DSTYK_GE,TECPR1_GE,WDR5B_GE,MPHOSPH6_GE,HIST1H4H_GE,MAP3K10_GE,ZMYM5_GE,PDSS2_GE,ECH1_GE,CCNE2_GE,SLC25A3_GE,C6ORF138,PIN1_GE,CRAT_GE,CPS1_GE,NDUFB4_GE,SPG7_GE,HNMT_GE,KIAA1244_GE,STX17_GE,C11ORF54_GE,SLC19A2_GE,RHPN1_GE,LGALS8_GE,EFHD1_GE,NOP16_GE,TPPP3_GE,DIS3_GE,BLVRB_GE,PRRC2B_GE,C9ORF24_GE,FAM83B_GE,SNAP25_GE,FRA10AC1_GE,HEATR2,KLHL31_GE,LIFR_GE,GADD45G_GE,KIF3B,GPR12_GE,KIFC2_GE,CARD14,GABBR2_GE,RPL11_GE,PEX11A_GE,USP48_GE,RPL4_GE,ZKSCAN1_GE,SEMA4F_GE,C7ORF73_GE,SLBP_GE,UTP3_GE,PAK1IP1_GE,LYRM4_GE,SOX13_GE,EFTUD2_GE,NONO_GE,IDE_GE,CLPP_GE,MZT1_GE,CCDC124_GE,KLHL26_GE,EPS15L1_GE,DAK_GE,SMNDC1_GE,C11ORF83_GE,UCN3_GE,C11ORF30_GE,TMEM87A_GE,FKBPL_GE,NUBP2_GE,PDE6B,MRPL18_GE,DLG5_GE,MICALCL_GE,PHF2_GE,TMEM176A_GE,RPF2_GE,EIF3K_GE,TMPRSS13_GE,FBXO45_GE,GALNT3_GE,ZNF692_GE,NR1H3_GE,COG1_GE,HDAC11_GE,RTN2_GE,CRABP2_GE,POMT2_GE,INHBB_GE,LCA5L_GE,TEX2_GE,PROX1_GE,TPP2_GE,PEX7_GE,CORO2A_GE,EFCAB4A_GE,UBE2M_GE,TMEM139_GE,ALG3_GE,NECAP1_GE,RSAD1_GE,BLOC1S3_GE,PFDN2_GE,SLMAP_GE,PRLR_GE,C5ORF17_GE,RSPRY1_GE,KIAA1609_GE,SIRT2_GE,TIAL1_GE,MUT_GE,EIF4G2,GART_GE,UBE3B_GE,NPM3_GE,OTUD7B_GE,DYNLRB2_GE,GADL1,RCOR3_GE,GRAMD2_GE,HINT2_GE,TMEM106C_GE,DPF1_GE,FLVCR1_GE,TLN1_GE,SEC16A_GE,TC2N_GE,RNASEH2A_GE,MGST1_GE,PWWP2B_GE,LPGAT1_GE,SLC9A6_GE,IKBKAP_GE,TRAF2_GE,SPINT1_GE,UBQLN4_GE,ZDHHC2_GE,ZNF543_GE,LYAR_GE,ZNF544_GE,DDHD2_GE,ADAT2_GE,RIT1_GE,GALNT6_GE,AKAP10_GE,SACS_GE,ZDHHC12_GE,DHX38_GE,PACS2_GE,ZDHHC11_GE,ARHGEF4,ARHGEF38,AGR3_GE,COX5B_GE,TUBA1A_GE,STEAP4_GE,NDEL1_GE,ATP13A1_GE,EDF1_GE,FCRL4,PCSK2_GE,SDR16C5_GE,THEMIS,CLDN4_GE,GSTP1_GE,OPA1_GE,STOML2_GE,CTSF_GE,SAP30BP_GE,VPS37C_GE,ATP5SL_GE,RBL2_GE,C17ORF80_GE,OR10K1,CTBP1_GE,ZFYVE19_GE,CNNM4_GE,TMEM141_GE,TJP2_GE,RPS16_GE,NVL_GE,TRIQK_GE,SCYL3_GE,KCTD15_GE,TJP2,HN1_GE,IL31RA,UTP6_GE,TMEM81_GE,CREB3L4_GE,RHBDD2_GE,TEX264_GE,GABRA2,PTPN3_GE,TPRN_GE,TIMM17A_GE,CYP1A1_GE,SLC26A11_GE,KCTD3_GE,UBE4B_GE,CDH1_GE,CACNG4_GE,AGPAT6_GE,RPA1_GE,EXOC5_GE,BTG3_GE,MCF2L_GE,FBXO9_GE,ZNF350_GE,SAP18_GE,ETV3_GE,IL17RC_GE,ETNK2_GE,CDK8_GE,PSENEN_GE,FRMPD2,THOC5_GE,RABIF_GE,ZNF552_GE,PAFAH1B1_GE,EIF3D_GE,FAM187B_GE,C6ORF47_GE,SRP54_GE,LILRA2,MB_GE,WDR26_GE,RC3H2_GE,LNX2_GE,CYTH2_GE,TMEM61_GE,VBP1_GE,NGDN_GE,XPR1_GE,ALDH3B2_GE,GOLGA7_GE,POLR2K_GE,GABRB1,CEP72_GE,KLHDC3_GE,TTC6_GE,FAM20B_GE,MTMR8,SPTLC1_GE,TM7SF2_GE,INTS1_GE,STRN4_GE,TOMM20_GE,PPP1R16A_GE,CC2D1A_GE,SNX3_GE,NUCB1_GE,VEZF1_GE,LAMTOR2_GE,PEX13_GE,INSM1_GE,MARK1_GE,ATP6V0E2_GE,DNAJC30_GE,SH3GLB2_GE,THAP1_GE,RET_GE,PLEKHA6_GE,CANT1_GE,C5ORF55_GE,TMEM203_GE,PNPLA8_GE,LDHB_GE,DLX3_GE,ORC3_GE,XPO7_GE,ZBTB6_GE,HSP90AA1,MGAT4A_GE,FOXJ3_GE,BROX_GE,BTBD3_GE,BCL2L13_GE,JMJD4_GE,BOLA1_GE,PDCD6IP_GE,PRPF8_GE,RBM10_GE,METAP1_GE,CYB561_GE,RNF138_GE,ADD1_GE,PIGX_GE,ZNF24_GE,SLC27A3_GE,ZNF48_GE,ADIPOR1_GE,GSTK1_GE,MFSD9_GE,SMUG1_GE,RAB14_GE,SELENBP1_GE,FAM129A,SLCO1B1_GE,NANOS3_GE,MMS19_GE,IER3IP1_GE,KLHDC2_GE,CCDC64B_GE,EFCAB8,WRN_GE,TSKU_GE,FAM47B,GRHL1_GE,MAK_GE,GNG4_GE,ZSCAN21_GE,ISG20L2_GE,RALGAPA1_GE,DIMT1L_GE,FAM120AOS_GE,TNPO2_GE,MED29_GE,CALM1_GE,SNAP47_GE,CHM_GE,NFAT5,SS18L1_GE,SLC35B1_GE,ACOT4_GE,TRAPPC9_GE,EAPP_GE,CHD1L_GE,TFAP2C_GE,TMEM165_GE,BABAM1_GE,DDX49_GE,PSMD8_GE,IPPK_GE,VAPA_GE,GPT2_GE,PIGN_GE,CHTOP_GE,NDUFAF6_GE,FBXO28_GE,PDCL_GE,SLC4A7,ARRDC1_GE,ARFGEF2_GE,FCRL5,UBAP2L_GE,TRIM64C,TRIM4_GE,GGCX_GE,FAM84B_GE,MARCH6_GE,OR4M2,FARSA_GE,COBRA1_GE,FOXA1_GE,TMUB1_GE,PHGDH_GE,ZNF623_GE,METTL2B_GE,RHOA_GE,MAGED1_GE,RBBP5_GE,METTL23_GE,TMEM241_GE,DLD_GE,COMMD5_GE,GTPBP3_GE,CDIPT_GE,DDX42_GE,CYC1_GE,ZNF524_GE,RAP2C_GE,NECAB3_GE,OXSR1_GE,CLDN3_GE,WBP4_GE,BAIAP2L1_GE,ATRX_GE,SAGE1,C3ORF15,AZIN1_GE,LYPD3_GE,SLMO2_GE,TRIM11_GE,VAPB_GE,ZNF252P_GE,ICT1_GE,FLAD1_GE,INTS8_GE,BAG5_GE,ZNF655_GE,C8ORF33_GE,IMPDH2_GE,JTB_GE,PI4KB_GE,CDK5_GE,RORC_GE,TMPRSS15,UBE2D4_GE,ACOX1_GE,COPS3_GE,SLC38A7_GE,FAM32A_GE,MLF1_GE,POLD2_GE,MFSD3_GE,COPS6_GE,TRPS1_GE,TMEM150A_GE,COG5_GE,RGL2_GE,MAP2K7_GE,ERP27_GE,CCDC97_GE,GRTP1_GE,DCAF13_GE,KLHDC9_GE,TRAPPC6B_GE,MTFR1_GE,ANAPC11_GE,PRCC_GE,ABCD3_GE,PRR15_GE,GALNT13,KRTCAP2_GE,RFT1_GE,PAF1_GE,PSMD4_GE,PTCD1_GE,USP21_GE,POP7_GE,ESRP1_GE,NCOA6_GE,MED4_GE,SUV420H1_GE,IGFBPL1_GE,LY6E_GE,PLEKHG6_GE,PASK,CHD6_GE,POLB_GE,TMEM134_GE,DHX38,PTPRM,GRIA2,KCTD2_GE,KIAA1429_GE,MRC2,TET3,ZFX_GE,COBL_GE,LEPR,SENP5_GE,KIAA1704_GE,TOX4_GE,STK31_GE,WARS2_GE,FAM185A_GE,POLR2J_GE,LAMC3,METTL2A_GE,RUSC1_GE,PTK6_GE,BRMS1L_GE,AGPAT5_GE,MDH2_GE,FAM173B_GE,PHF20_GE,C11ORF80_GE,BUD31_GE,DAAM2,ZNF687_GE,NDUFS2_GE,PPDPF_GE,RNF114_GE,TMEM63A_GE,PROM1,RAB6A_GE,PYGO2_GE,HNRNPUL1_GE,MRPS26_GE,GRB7_GE,PAK4_GE,WDR49,KIAA1967_GE,GGPS1_GE,KCNH7,MAK16_GE,TRPS1,SNAPIN_GE,KIAA0146_GE,LIX1L_GE,B3GNT5_GE,ST3GAL1_GE,ELP3_GE,GGCT_GE,ATP5E_GE,NAPB_GE,GSK3A_GE,PIGT_GE,CSTF1_GE,SIPA1L1,OR51A2_CNV,DUSP12_GE,C1ORF56_GE,FSTL5,MORC1,SETDB1_GE,PPP1R3D_GE,TRMT12_GE,CDC42SE1_GE,TMX3_GE,SDHC_GE,VPS52_GE,SNX13_GE,GINS1_GE,DEDD_GE,CYHR1_GE,SCNN1A_GE,HSF1_GE,MRPS21_GE,GNB2_GE,NFS1_GE,ZNF16_GE,WDR52,MRPL24_GE,GPATCH1_GE,RGP1_GE,PARD3B,UBE2Q1_GE,ASH1L_GE,UBA1_GE,EPB41L3,MOCS3_GE,RPL8_GE,ARF5_GE,KIAA2018,ZDHHC4_GE,RPS6_GE,NOTCH1,KIAA0947,ABHD11_GE,INTS3_GE,EIF2S3_GE,C1ORF43_GE,ZNF7_GE,CENPJ,NDUFS6_GE,TP53INP2_GE,PCDH17,TIAM1,GOLPH3_GE,DUS4L_GE,TDRKH_GE,SLIT3,VPS35_GE,ATR,MRPL9_GE,C10ORF112,RAB22A_GE,OSBPL2_GE,ZNF804B,CACNA1S,TRIOBP,FAM75D4,FAM75D1,MYLK,EIF1AX_GE,SCN3A,PRUNE_GE,RBMY1A1_CNV,SDK2,SHARPIN_GE,TENM1,ODZ1,MYH8,ATM,RALGAPB_GE,ROS1,RBMY1B_CNV,SPEN,VPS72_GE,RB1,CACNA1E,VPS13C,MYH15,KIAA1109,BCL9_GE,MYO18B,ANK2,BIRC6,FAT1,FAT,FMO5_GE,ZNF337_GE,LRP2,LCE3B_CNV,ENSG00000225516_CNV,TSPY3_ENST00000383010_CNV,TSPY8_CNV,TSPY1_CNV,TSPY4_CNV,TSPY3_ENST00000457222_CNV,TSPY8_ENST00000287721_CNV,FAM197Y1_CNV,TSPY3_CNV,TSPY10_CNV,PEX11B_GE,FLG
JQ12_IC50	Resistant	1220	DNALI1_GE,KDM3B_GE,IL36B_GE,MYADM_GE,C11ORF74_GE,LONP1_GE,ACSF3_GE,AKAP1_GE,ACTR6_GE,DNM3_GE,EFEMP2_GE,TGFB1I1_GE,KIRREL2_GE,PGAM5_GE,RAB10_GE,CCL2_GE,FUCA1_GE,NETO2_GE,GJB6_GE,NEXN_GE,DCN_GE,POLR3K_GE,AHCY_GE,WDR16_GE,PCDHB7_GE,TRHDE_GE,DCAF4L1_GE,C10ORF99_GE,PRPSAP2_GE,KRT33B_GE,FGG_GE,FUT7_GE,FSTL1_GE,MEAF6_GE,UTP20_GE,GARS_GE,COL10A1_GE,EXOC2_GE,IVL_GE,SRSF2_GE,POSTN_GE,OR5M9_GE,KCNC2_GE,C1D_GE,PRRX1_GE,RPS18_GE,SUCLG1_GE,ZNF609_GE,KIAA1009_GE,ZNF473_GE,KANSL2_GE,TMPRSS11E_GE,IL27_GE,ZNF451_GE,ATAD3A_GE,LRRC28_GE,CCDC89_GE,VASN_GE,ENSG00000268351_CNV,FGF4_CNV,FGF3_CNV,SCARB1_GE,LEMD1_GE,CISD1_GE,TMEM105_GE,MX1_GE,FRS3_GE,DHX57_GE,GTF2A2_GE,HDAC1_GE,SFXN2_GE,SLC2A9_GE,FAM194B_GE,TAS2R40_GE,SPATA24_GE,OCIAD2_GE,HK1_GE,ZDHHC19_GE,RSPH4A_GE,IL29_GE,STRBP_GE,FGF19_CNV,SLC15A3_GE,PYGO1_GE,DDX51_GE,MRPS18B_GE,OR52J3_GE,CYP4F8_GE,PFAS_GE,MTHFD2_GE,KRT9_GE,CEP19_GE,C1QTNF4_GE,FBXL5_GE,GGCT_GE,SLC25A28_GE,MAP3K15_GE,TMEM135_GE,FAT2_GE,NRBF2_GE,POLG2_GE,LHX8_GE,FAM114A1_GE,S100A7_GE,KRT6C_GE,ECSIT_GE,C15ORF59_GE,EFEMP1_GE,SCG5_GE,THAP11_GE,LARP4_GE,IRS1_GE,ARF4_GE,CHRM4_GE,GREM2_GE,MRGPRF_GE,ZMYND12_GE,KLHL31_GE,SIRT7_GE,ODF3B_GE,TRMT44,RPIA_GE,ATAD1_GE,CCND1_CNV,CCND1_ENST00000227507_CNV,ORAOV1_CNV,TAGLN_GE,LINGO4_GE,PTCHD2_GE,SNRPA1_GE,SRY_GE,OR11H4_GE,MC2R_GE,FBN1_GE,FAM107A_GE,PVALB_GE,AFF1_GE,MAGEC3_GE,SHANK2-AS3_CNV,DOK5_GE,C14ORF178_GE,SPG21_GE,GALNT5_GE,GNAI1_GE,LRRC15_GE,SELRC1_GE,DUSP28_GE,SEPT2_GE,RAET1L_GE,PLXNB1_GE,BDKRB1_GE,TANC1_GE,PDCL3_GE,DYNC1LI1_GE,TMPO_GE,TGM3_GE,ODF1_GE,GRIN2D_GE,TBC1D9_GE,CTSC_GE,PIP5KL1_GE,PIGP_GE,TSPAN3_GE,MRPS30_GE,PTTG1IP_GE,ANAPC7_GE,NUP107_GE,Q8NH33,TMEM45A_GE,RPL4_GE,NAV3_GE,ANKAR_GE,MORN3_GE,NRG3_GE,PHB2_GE,GNG3_GE,NT5DC2_GE,CDC40_GE,MMP17_GE,RRP1B_GE,TRMT5_GE,C9ORF85_GE,NAT9_GE,DHX37_GE,RYR1_GE,NADSYN1_GE,GLS_GE,CETN2_GE,RFC4_GE,TMEM186_GE,CTIF_GE,SASH1_GE,TMEM150B_GE,AURKC_GE,KIAA1147_GE,SNAI1_GE,NEK7_GE,YWHAG_GE,NIPAL4_GE,AVEN_GE,ODF3_GE,C12ORF29_GE,MBD3L5_GE,INPP5J_GE,PTRH2_GE,LRPPRC_GE,NMD3_GE,CHAC2_GE,PTPRZ1_GE,GGT1,RCN3_GE,KRT5_GE,TRAF1_GE,SERHL_GE,CELSR3_GE,GEM_GE,TPK1_GE,HGSNAT_GE,DUSP21_GE,SESN3_GE,MYL6B_GE,VIM_GE,CDH13_GE,INTS2_GE,EPB41_GE,CKMT2_GE,PDZD3_GE,UBASH3A_GE,SPOCK1_GE,OFCC1_GE,WSB2_GE,DUT_GE,RPGRIP1_GE,PPP1R3A_GE,PATE1_GE,USP5_GE,PACS1_GE,UBE2J1_GE,SLC7A8_GE,CXCL14_GE,BNC1_GE,CLMP_GE,LUM_GE,SORCS2_GE,PPARA_GE,PRMT3_GE,CTPS1_GE,SEPT12_GE,RPL36_GE,RBM18_GE,PRR5L_GE,KHK_GE,MRPL42_GE,PAWR_GE,CALM2_GE,ZNF557_GE,RAB23_GE,RAN_GE,KDM4E_GE,ECHDC3_GE,SLC22A17_GE,ZNF415_GE,DLC1_GE,PLXNA3_GE,FST_GE,PAICS_GE,SEC24D_GE,SLC7A4_GE,UBC_GE,PPY_GE,OXT_GE,NTN5_GE,TSFM_GE,MRPL47_GE,CCDC80_GE,KRT34_GE,VIT_GE,CCDC85C_GE,CYP4A11_GE,PCK2_GE,KCNA3_GE,IGFBP4_GE,GCLC_GE,DNAJC19_GE,ZNF470_GE,RUVBL1_GE,KCTD20_GE,PARP10_GE,E2F3_GE,GJA1_GE,AK2_GE,IMPACT_GE,GPR1_GE,ARSK_GE,LRRC20_GE,VGLL3_GE,SCPEP1_GE,ASNSD1_GE,PPP2R2A_GE,FAP_GE,CACNB3_GE,ZNF749_GE,RABL2A_GE,RPS15A_GE,IKZF5_GE,PTGFRN_GE,MS4A10_GE,RPL38_GE,LACE1_GE,ZBTB16_GE,MYL4_GE,HSF2_GE,AGXT2L1_GE,SNRPB2_GE,PUM1_GE,USP45_GE,DDX55_GE,TCOF1_GE,ARHGEF37_GE,TTLL8_GE,LRP4_GE,SSR1_GE,PSMC6_GE,CYP1B1_GE,NOP56_GE,PDCD2L_GE,KLK8_GE,EIF5A_GE,ATF4_GE,GTF3C2_GE,FLNA_GE,GRAMD1A_GE,VGLL1_GE,AGBL3_GE,HCFC1R1_GE,LSM2_GE,ZDHHC17_GE,HTRA1_GE,TMC2_GE,COA4_GE,SRGAP3_GE,SMEK2_GE,XPO5_GE,AARS2_GE,COL3A1_GE,SPANXD_GE,GAPDH_GE,NFXL1_GE,PIGB_GE,SLC22A6,ADK_GE,COL6A1_GE,FOXJ1_GE,AMD1_GE,UBR4_GE,LAMB2_GE,KRT14_GE,CAPZB_GE,RNASEH2B_GE,PRAMEF1_GE,EPHA10_GE,XRCC5_GE,DYRK1B_GE,ANXA7_GE,YAF2_GE,GFOD2_GE,ZNF645_GE,FHDC1_GE,KIAA1199_GE,CNPPD1_GE,RSPH1_GE,TNS4_GE,TFAP2E_GE,TMEM132D_GE,CCDC28A_GE,NUP188_GE,GSTA1_GE,MAP2K4_GE,ICT1_GE,TUFM_GE,ATP2B1_GE,MAG_GE,PPFIA1_CNV,CABLES2_GE,RP11-368J21.2,C9ORF37_GE,NAGK_GE,ZNF641_GE,CSNK2A1_GE,GDPD5_GE,ARV1_GE,SLC52A3_GE,ENSG00000168038,KRT26_GE,MRPS35_GE,COL17A1_GE,TMEM97_GE,PIGA_GE,MYL9_GE,COA6_GE,MAATS1_GE,AIFM3,ATAD3B_GE,CCDC41_GE,COL4A3BP_GE,SNAI2_GE,TGM1_GE,WDR66_GE,SEMA5A_GE,PPM1G_GE,C11ORF92_GE,NOC3L_GE,CNTNAP2_GE,RSL24D1_GE,CCNG1_GE,FAM134A_GE,LCN2_GE,UTP11L_GE,TACO1_GE,PRMT7_GE,NFIX_GE,ACAP2_GE,PM20D2_GE,SCO2_GE,C1ORF53_GE,PSAT1_GE,MRPS23_GE,TMEM184B_GE,CTTN_CNV,CTTN_ENST00000376561_CNV,CTTN_ENST00000301843_CNV,PARVA_GE,H2AFZ_GE,CADM1_GE,FAM98B_GE,DDX42_GE,YV009,NTN4_GE,CCNO_GE,C12ORF43_GE,BTAF1_GE,ZBTB7C_GE,SH2D1B_GE,FRMD6_GE,ZBED2_GE,C8ORF58_GE,KLRG1_GE,C17ORF74,PREP_GE,TNNT1_GE,CFL2_GE,E2F5_GE,TRIM29_GE,RP13-218H24,C11ORF71_GE,PNPT1_GE,SULF1_GE,C18ORF54_GE,MAP3K4_GE,LARP1B_GE,ACTN1_GE,ING4_GE,TMTC4_GE,C11ORF54_GE,SFR1_GE,MFGE8_GE,CCT3_GE,MRPL50_GE,SPARC_GE,NTRK3_GE,NUS1_GE,TBPL1_GE,OSGEPL1_GE,KRR1_GE,METRNL_GE,C11ORF35_GE,HSPG2_GE,CRISPLD2,MTA3,CRHR2_GE,KIF3B_GE,PTGES3_GE,C2ORF47_GE,C10ORF2_GE,GNRH1_GE,ABHD8_GE,SMPD2_GE,RPL3_GE,C15ORF41_GE,SUN3_GE,DSP_GE,STXBP4,TYSND1_GE,CCT4_GE,SPSB1_GE,KCTD5_GE,MMEL1_GE,ANKRD54_GE,SF3B3_GE,COL12A1_GE,NSMCE4A_GE,MCCC2_GE,BRDT_GE,MAPRE2_GE,LRP1_GE,NOP14_GE,TMEM43_GE,C17ORF80_GE,MCMBP_GE,KIF24_GE,MTERFD2_GE,RHOC_GE,SLC39A2_GE,TAAR1_GE,MXD4_GE,ATP6V1C2_GE,KCMF1_GE,MMP27,PUS1_GE,IFI27L1_GE,GHITM_GE,BMP4,UBE2N_GE,CTU2_GE,MMS22L_GE,MRPL20_GE,GABRE_GE,NTNG1_GE,SNCG_GE,PCNA_GE,PHF15_GE,CD109_GE,SH3GL1_GE,SERPINA10,KCNK1,HEATR1_GE,FOXF2_GE,KRTAP3-1_GE,MTHFD1L_GE,MCCD1_GE,INF2_GE,AIFM2_GE,FARSB_GE,GAP43,FBLN1_GE,MRTO4_GE,C14ORF37_GE,ZYG11B_GE,ZBTB43_GE,VANGL2_GE,YARS2_GE,CHST9,ARRDC4_GE,REPS1_GE,LONP2_GE,KRT6A_GE,SNRPF_GE,TUBE1_GE,POLA1_GE,C5ORF46_GE,C14ORF142_GE,CDC45,C2ORF44_GE,UBE2J2_GE,TOM1L2_GE,CCT8_GE,HSP90B1,WDR61_GE,TACSTD2_GE,USMG5_GE,CPSF3L_GE,CALD1_GE,USP21,TMEM99_GE,OR52H1,SFXN4_GE,PTGS1_GE,YWHAH_GE,TAF5_GE,VAMP3_GE,ALG1L_GE,RAD23B_GE,CCT3,ENTPD6_GE,C9ORF16_GE,AP3M2_GE,LMAN1L,THAP3_GE,IARS_GE,PPM1F_GE,TRIP11_GE,ALDH18A1_GE,GSTA5_GE,NENF_GE,RAB5A_GE,SIPA1L2_GE,DNAJC7_GE,CLCA2_GE,TRAF7_GE,TMF1_GE,CLSTN3_GE,SLC31A2_GE,EIF3M_GE,ZNF347_GE,WDR85_GE,PPIP5K1_GE,PCSK9_GE,OAZ3_GE,PTRHD1_GE,SRSF1_GE,PPAT_GE,MASP1_GE,RAPGEFL1_GE,DYNC1LI2_GE,BCCIP_GE,POU2F3_GE,LEP_GE,ADD1_GE,DSG3_GE,LRRC63,PNISR_GE,STYK1_GE,HYI_GE,COX7B_GE,NUDT2_GE,EPB41L4A_GE,RUFY4,C14ORF28_GE,NGF_GE,BYSL_GE,FAM83C_GE,NDUFA10_GE,TRIT1_GE,FBL_GE,UBE2R2_GE,LMNA_GE,CMYA5_GE,AIPL1_GE,ATG4B_GE,NDUFAF4_GE,FEZ2_GE,ZBTB24_GE,PHF1_GE,HOMER3_GE,RPL24_GE,AHCYL1_GE,CDYL_GE,MED23_GE,STK25_GE,RPAP1_GE,TOLLIP_GE,ODC1_GE,RCAN1_GE,WTAP_GE,IER3_GE,ZFAND3_GE,CHUK_GE,PCMT1_GE,FUS_GE,WDR36_GE,FN3KRP_GE,ARHGEF5_GE,BRI3_GE,ZNF564,FAM126A_GE,CDC42BPA_GE,CES2_GE,MTPAP_GE,CYBRD1_GE,STX2_GE,CCL26_GE,CRISPLD2_GE,ACTC1,ZNF407_GE,ARGLU1_GE,C17ORF70_GE,ZBTB22_GE,MDN1_GE,WAPAL_GE,PVRL4_GE,USP7,GOPC_GE,NPTX1_GE,TRIM17_GE,ATG5_GE,ZNF593_GE,MEP1B,AAGAB_GE,CLIC3_GE,GRN_GE,CGRRF1_GE,GNB1_GE,CHTF8_GE,RPS12_GE,GNGT1_GE,NIPAL3_GE,FANCB_GE,ZNF613_GE,PRPF4_GE,CPN2,TFAP2A_GE,SENP6_GE,LRP12_GE,TNNC2_GE,WDR73_GE,TPCN2_GE,APPL2_GE,NPRL2_GE,ECM2_GE,TAF11_GE,RAF1,MRP63_GE,CROT_GE,AP3M1_GE,THAP4_GE,TRAPPC1_GE,GPAM,PDE1C_GE,TYMS_GE,CASC1_GE,METTL19,MON1B,TFB1M_GE,NOLC1_GE,HMG20B_GE,FRS2_GE,TTC3_GE,ABCF2_GE,SYBU_GE,RAB11A_GE,SGTB_GE,CAPN7_GE,RPL8_GE,EBPL_GE,SECTM1_GE,APCDD1L_GE,PXMP4_GE,ATP5SL_GE,FOXE1_GE,SNRPD1_GE,RNPEP_GE,ITPA_GE,NEK4_GE,SEC13_GE,VSIG10_GE,NT5C3_GE,ITGB2,MARK4,SEC63_GE,ITGB8_GE,RASSF7_GE,FAM179B_GE,VPS8_GE,CEP57L1_GE,HUWE1_GE,CCDC6_GE,RNGTT_GE,EIF3J_GE,LRRN2_GE,TRPV6_GE,FAM177A1_GE,TRAF6_GE,STAM_GE,VSNL1_GE,FAM63A_GE,STC2_GE,TP63_GE,ACOXL,AP1G2_GE,DHX38_GE,AP1G1_GE,ARHGEF26_GE,TAF1B,GABRB2,TTC30A_GE,SLC25A3_GE,USP4,SMAD4,ABCE1_GE,SEC23A_GE,ROGDI_GE,WTIP_GE,SH3GLB1_GE,THRA_GE,STX17_GE,C16ORF80_GE,RNF13_GE,ABCC5_GE,CYB5R3_GE,C20ORF111_GE,TRPV4_GE,MRPS7_GE,LIFR_GE,PBXIP1,THNSL2_GE,POM121C,KIFC2_GE,IFRD2_GE,LMO7_GE,SNX19_GE,CIAPIN1_GE,SBDS_GE,SEMA4F_GE,NFE2L2_GE,TOR1AIP1,GJA5_GE,APBB1,PAK1IP1_GE,LYRM4_GE,MZT1_GE,KLHL26_GE,ARMC1_GE,C11ORF30_GE,COPS2_GE,EPN2_GE,BAIAP2_GE,MCTS1_GE,ZNF768_GE,AMZ2_GE,MRPL46_GE,DLG5_GE,SDCCAG8_GE,PSG8,RPF2_GE,TMPRSS13_GE,CCDC67,ZNF251_GE,TTC13_GE,ZIC4,LRRIQ1_GE,ATP5C1_GE,HDAC11_GE,CRABP2_GE,TPP2_GE,ZNF311_GE,TMEM139_GE,SLC35F2_GE,RING1_GE,TCP1_GE,APPL1_GE,C1QBP_GE,C5ORF17_GE,MEX3C_GE,ASH2L_GE,DLAT_GE,KBTBD12,PDCD2_GE,GART_GE,MIPOL1_GE,NPM3_GE,CXORF59,DYNLRB2_GE,RCOR3_GE,SEC23IP_GE,STON2_GE,AFP,LTV1_GE,LYAR_GE,RBM15B_GE,JKAMP_GE,ADAT2_GE,NRBP2_GE,RIT1_GE,MAP3K7_GE,LYRM2_GE,BCL9L_GE,AKAP10_GE,ZDHHC12_GE,STEAP4_GE,F11R_GE,ARHGAP32_GE,C16ORF70_GE,ZHX3_GE,VPS36_GE,SLFN5_GE,DIS3_GE,C4ORF41,MAGEF1_GE,SMURF1_GE,VPS37C_GE,NUFIP1_GE,CYP11B1,PDHB_GE,MRPL18_GE,CTBP1_GE,GPR158_GE,UNQ1887_GE,KIFC1,RBM28_GE,RWDD1_GE,RNF10_GE,NFE2L3,CYP1A1_GE,TRIM32_GE,COPS7A_GE,ARCN1_GE,CXXC1_GE,ELK1_GE,QARS_GE,ITGA9,HBS1L_GE,VAV2,KRT15_GE,KIF13A_GE,TRPC4,HPRT1_GE,THOC5_GE,EIF3D_GE,C6ORF47_GE,FAM110C_GE,TUFT1_GE,USP47,C20ORF112_GE,PLEK2_GE,RNF219_GE,CALU_GE,PSKH1_GE,UBQLN3,ANKMY2_GE,LNX2_GE,TSPAN31_GE,SERINC3_GE,TBC1D9B_GE,PRDX3_GE,XPR1_GE,ALDH3B2_GE,ZFPL1_GE,SPTLC1_GE,MMP15_GE,ATXN1_GE,RABGAP1_GE,CC2D1A_GE,GJA8_GE,LAMTOR2_GE,MARK1_GE,FAM120B_GE,SPATA17_GE,NDUFB11_GE,OR13A1_GE,ZNF30_GE,DLX3_GE,ORC3_GE,NUFIP2_GE,PIBF1_GE,FRMPD4,DCP1A_GE,CRIM1,BOLA1_GE,ANKH_GE,PIGX_GE,EDC3_GE,JAGN1_GE,CSNK1A1_GE,RAB14_GE,DCUN1D5_GE,USP19,DAP_GE,DYM_GE,FZD6_GE,MMS19_GE,KLHDC2_GE,RPS4X_GE,TMEM184A_GE,PDK2_GE,GRHL1_GE,ZSCAN21_GE,PRKCI,RALGAPA1_GE,FAM120AOS_GE,FNTA_GE,LAS1L_GE,NUP43_GE,ST6GALNAC2_GE,C16ORF78_GE,EPHA2,DDA1_GE,IPPK_GE,TPP2,WIZ_GE,LRRC15,MICAL3,GPNMB_GE,ATP6V1E1_GE,ADAM22,IGSF9_GE,ULK4,TSKS,ARRDC1_GE,UBAP2L_GE,PRKCI_GE,NID1,GOLGA7_GE,C5ORF38_GE,OR4A15,SMC1B,AHR_GE,TMEM241_GE,UXT_GE,ARHGAP35_GE,ARPC1A_GE,NECAB3_GE,UBR1,MINK1,CDH26,OLFML3_GE,CUL2_GE,VAV3,DPY19L4_GE,NDUFS8_GE,CDC37L1_GE,TRIM45_GE,GOLGA5_GE,MRPS31_GE,ZNF252P_GE,MICAL2,CHD1L_GE,C8ORF33_GE,TMEM45B_GE,CDK5_GE,RORC_GE,UBE2D4_GE,RAB25_GE,POGZ,SLC38A7_GE,ATG14_GE,MLF1_GE,TBP_GE,SERTAD3_GE,UHRF2_GE,KLHDC9_GE,MGAT5B,NUBPL_GE,LOC442444,FAM47C,ME2_GE,ARMC4,WHSC1L1_GE,RFT1_GE,ANKIB1_GE,LRRIQ3,PEAR1,C19ORF40_GE,SIK3,SLC26A5,ESRP1_GE,KIF5A,ITGAE,MRPL55_GE,TMEM106B_GE,C9ORF123_GE,MBIP_GE,PLEC_GE,LY6E_GE,LAMA5_GE,POLB_GE,SLC39A1_GE,GNAI3_GE,DHX38,GNL3_GE,BLCAP_GE,SRD5A1_GE,RCL1_GE,ABCC3,UQCC_GE,SLC2A4RG_GE,STK31_GE,MYOCD,YWHAB_GE,RUSC1_GE,PIP5K1A_GE,MED15_GE,LEPROTL1_GE,BRMS1L_GE,AGPAT5_GE,WDR70_GE,BRAT1_GE,TPD52L2_GE,ORAOV1_GE,YTHDF1_GE,CCDC113_GE,PLAA_GE,ZNF687_GE,MBD5,WDR72,PPDPF_GE,PURB_GE,EPB41L1_GE,PROM1,C1ORF168,PYGO2_GE,PLEKHH2,GRB7_GE,ZNF12_GE,WDR49,SLC2A10_GE,SSH3_GE,PLEKHF1_GE,GGPS1_GE,SMC1A_GE,TMEM79_GE,HEATR5A,MAK16_GE,SNAPIN_GE,KIAA0146_GE,ST3GAL1_GE,PPP1R3A,DCDC5,OR51A2_CNV,RAD1_GE,ITGA8,C1ORF56_GE,MORC1,CTTN_GE,PPP1R3D_GE,SETBP1,GBA_GE,KDM5B,CDC42SE1_GE,ZNF318,TMX3_GE,SDHC_GE,SNX13_GE,GINS1_GE,CYHR1_GE,HSF1_GE,WDR62,C5ORF42_GE,FLT1,ZNF16_GE,FAM83H_GE,DROSHA_GE,CDH9,PARD3B,UBE2Q1_GE,SYCP1,UBA1_GE,SLITRK5,ZNF133_GE,PPFIA1_GE,MYO3A,EGFR_GE,JMJD1C,ZDHHC4_GE,RPS6_GE,FSIP2,FADD_GE,ABHD11_GE,INTS3_GE,GDAP2_GE,RAC1_GE,CPS1,CCDC127_GE,EIF2S3_GE,ZNF7_GE,TIAM2,NDUFS6_GE,TP53INP2_GE,NSFL1C_GE,SHPRH,MAGEC1,PCDH17,SMG1,TIAM1,COL4A1,AKAP6,URGCP_GE,TXLNG_GE,MYH3,C15ORF2,ZNF208,MRPL9_GE,KDM6A_GE,C10ORF112,FUNDC1_GE,SMAD4_GE,ABCA6,RAB22A_GE,OSBPL2_GE,ADAMTS12,KIAA1731,PLCE1,ZNF257,FAM75D4,FAM75D1,KIAA0020_GE,SLC25A6_GE,EIF1AX_GE,SCN10A,SCN3A,TAX1BP1_GE,PEG3,IGSF10,MXRA5,IGF2R,ZNF22_GE,RNF139_GE,SHARPIN_GE,RANBP2,MYH1,TENM1,ODZ1,SRRM2,MYH8,MYH6,MANBAL_GE,RALGAPB_GE,ROS1,DOCK2,ZIM2,RNF213,ODZ4,FLNC,CACNA1E,GPR112,KDM5C_GE,CSMD2,CDH23,XIRP2,PEX11B_GE,AC007731
JQ12_IC50	Sensitive	495	TTC7A_GE,RAG2_GE,CCRL2_GE,OR2B6_GE,GH2_GE,POC1A_GE,ESPL1_GE,E2F2_GE,CNR1_GE,RPL15_GE,OSGEP_GE,BMP3_GE,NEIL1_GE,BAHCC1_GE,GAB1_GE,ZNF608_GE,C4ORF32_GE,EFCAB5_GE,POLH_GE,SCARB2_GE,C1ORF170_GE,RABGAP1L_GE,LRRC8C_GE,FSD1L_GE,EIF3L_GE,C6ORF25_GE,C6ORF48_GE,IL1F10_GE,LACTB2_GE,ZBTB48_GE,CSTB_GE,TIGD5_GE,PYHIN1_GE,LRP5L_GE,SLC14A1_GE,IFIT1B_GE,WASF2_GE,DNTT_GE,S1PR4_GE,GGA2_GE,TXNDC8_GE,DHX32_GE,MFAP2_GE,RGPD4_GE,APP_GE,CLEC4E_GE,GSG2_GE,TNFSF8_GE,CSN1S1_GE,TMEM168_GE,WT1-AS_GE,TKTL1_GE,ZNF215_GE,ANP32B_GE,CPA6_GE,DPEP2_GE,NFATC3_GE,GPR78_GE,PIF1_GE,CATSPER4_GE,MYO18B_GE,MAGEE2_GE,RC3H1_GE,SACM1L_GE,CDKN2AIP_GE,PAN3_GE,RLTPR_GE,SYTL1_GE,AFF2_GE,TCHP_GE,OSBPL8_GE,SMG1_GE,FAM129C_GE,GPR3_GE,FAM108C1_GE,ZNF222_GE,ZNF468_GE,RAB4A_GE,PAK4_GE,PMS1_GE,RS1_GE,CLDN16_GE,ZNF141_GE,DUOXA2_GE,CENPT_GE,CIITA_GE,FOXH1_GE,GRAMD4_GE,C2ORF48_GE,NKD2_GE,CPNE3_GE,RETN_GE,ATP6V1F_GE,TSPO2_GE,NR2C1_GE,MSL2_GE,SLC6A3_GE,RAET1E_GE,A3GALT2P_GE,KIFC1_GE,SLC6A19_GE,CACNA2D3_GE,HPGDS_GE,C7ORF49_GE,SRMS_GE,TAPT1_GE,DDIT4L_GE,RGS4_GE,EMID1_GE,SCNN1D,TRPC3_GE,DTD1_GE,C3ORF17_GE,HEATR3_GE,IL7R_GE,DIO3_GE,WDR37_GE,WAPAL_GE,BPTF_GE,MTMR8_GE,ZBTB32_GE,ALOX12_GE,CREBZF_GE,ZKSCAN4_GE,C11ORF66,RAPGEF1_GE,SPNS3_GE,ME2_GE,BSG_GE,PTCRA_GE,PRPF38B_GE,SLC39A14_GE,CHST11_GE,TIGD2_GE,GJA4_GE,NDST2_GE,PRPF19_GE,USP29_GE,ZNF592_GE,CAST_GE,VGLL2_GE,BHLHE23_GE,ST3GAL5_GE,GPR25_GE,TAF8_GE,DNMT3B_GE,RAG1_GE,CBLC_GE,ZNF317_GE,NDUFS7_GE,CD3D_GE,ABR_GE,RMI2_GE,FAM108B1_GE,ZC2HC1B_GE,QARS_GE,SPTA1_GE,C1ORF101_GE,MAD1L1_GE,CHTF18_GE,LRRC52_GE,NDFIP2_GE,CD209_GE,TDG_GE,RRP8_GE,LDHB_GE,PDCD4_GE,NET1_GE,SERPINA3_GE,AMMECR1_GE,PTP4A2_GE,GMFG_GE,GPR20_GE,OR4C11_GE,HNRNPF_GE,RPL19_GE,HENMT1_GE,IMP3_GE,VSIG4_GE,DEXI_GE,LIAS_GE,HIST1H2BN_GE,YIPF6_GE,ZNF547_GE,KRT33A_GE,CCDC160_GE,GNA11_GE,TCEAL3_GE,PDE7A_GE,DNASE1L2_GE,VEZT_GE,ATXN7L1_GE,C9ORF40_GE,SRSF1_GE,MAGOH_GE,SRSF5_GE,CLASRP_GE,NEDD1_GE,DUS3L_GE,ZNF85_GE,CYB5R3_GE,ICAM3_GE,CARD8_GE,SEPW1_GE,OSCAR_GE,CDT1_GE,SPTAN1_GE,FAM193A_GE,HIST1H4A_GE,TRAPPC13_GE,MARCH7_GE,TMEM86B_GE,SNX15_GE,RBM33_GE,OR52K1_GE,TFDP2_GE,LHPP_GE,FAM57A_GE,C20ORF196_GE,SYNPO_GE,VEPH1_GE,MFSD10_GE,WFDC8_GE,TMEM117_GE,UBASH3A_GE,CBFB_GE,GDI2_GE,PRSS57_GE,EFNB1_GE,CHI3L2_GE,EEF1A1_GE,MCL1_GE,PCBD1_GE,TPBG_GE,NCAM1_GE,ZNF439_GE,KCNK5_GE,NANP_GE,PRHOXNB_GE,ZNF701_GE,VAV1_GE,GNB2L1_GE,EMR2_GE,ANKS1B_GE,GOLPH3L_GE,Q8NH98,LCT_GE,GIPR_GE,PRPF4B_GE,PDE4A_GE,KCNJ14_GE,QRICH1_GE,PTPLAD2_CNV,OR7A17_GE,PHACTR2,FBXO3_GE,MDM4_GE,ZNF300,CTBP1_GE,METTL14_GE,ZNF646_GE,RHAG_GE,TTF1_GE,RBM15_GE,DIP2A_GE,ZNF720_GE,ZNF792_GE,CCDC116,ARHGAP40,RECQL5_GE,PRKCA_GE,ASTE1_GE,USP10_GE,SFXN2_GE,PKMYT1_GE,C21ORF58_GE,CLPX_GE,ZNF563_GE,TSPYL4,ING3_GE,GEMIN7_GE,CSTF2T_GE,NUP50_GE,SERTAD3_GE,FXN_GE,BRICD5_GE,IFNB1_CNV,U2AF1_GE,N6AMT2_GE,CSRNP3,CHRNB2_GE,TCEAL1_GE,FYB_GE,NFKBID_GE,UBE2I_GE,ZDHHC20_GE,TAOK2_GE,WRAP53_GE,TNFRSF21_GE,KLK2_GE,RBBP6_GE,IFI27L1_GE,KIAA1797_CNV,GNA15_GE,WDR27_GE,C10ORF25_GE,PRDX4_GE,SRR_GE,ZFP14_GE,SCYL2_GE,ZNF775_GE,LENG8_GE,ATXN3_GE,ZNF557_GE,ZC3H4_GE,RASGEF1A_GE,ANGPTL6_GE,SF3A2_GE,DBT_GE,DUSP15_GE,C16ORF54_GE,RFWD3_GE,PRKAR2A_GE,PLXNB2_GE,FZD7,C1ORF112_GE,IFNW1_CNV,CCDC101_GE,SRSF4_GE,ZNRF1_GE,KLHL11_GE,NDUFS1_GE,KMT2A_GE,MED23_GE,KRI1_GE,IFNA21_CNV,NMD3_GE,SF3B3_GE,TCEAL4_GE,IFNA4_CNV,LIG1_GE,DMD_ENST00000378687_CNV,DMD_ENST00000378677_CNV,NOSIP_GE,IFNA16_CNV,IFNA17_CNV,IFNA10_CNV,IFNA14_CNV,ZBTB4,PSPC1_GE,CCNL1_GE,HES4_GE,SYT4,IGF2BP2_GE,MED20_GE,NFX1_GE,IFNA7_CNV,P2RY11_GE,PDZD7,DAB1,ZNF493_GE,ZNF689_GE,CTTNBP2NL_GE,CEP95_GE,SIK3_GE,NSUN5_GE,ZNF251_GE,TYK2_GE,SLC17A4,ZNF429,PDCD6IP,DHX36_GE,ZNF784_GE,POLD1_GE,ZMYM5_GE,ZNF101_GE,LUC7L2_GE,PLXNA1_GE,SPA17_GE,CEPT1_GE,DHX40_GE,AKAP17A_GE,CIB3_GE,SENP7,FOXP4_GE,LOC223075,ZNF675_GE,ZNF100_GE,KIF22_GE,CCDC151_GE,PSMC5_GE,TARS2_GE,FGF19_GE,SUGP2_GE,ZNF22_GE,IFNA5_CNV,ZNF14_GE,ZNF498_GE,GRAMD1A_GE,FAM160A2,CSPP1_GE,NARFL_GE,KLHL9_CNV,LSM1_GE,PDS5A,ZNF750_GE,IFNA6_CNV,EIF3H_GE,PIK3R4_GE,EIF3G_GE,UBAP2L,IFNA2_CNV,IFNA13_CNV,ZNF212_GE,PCMTD1_GE,RAP2B_GE,PAXIP1,TRMT1_GE,AC092070,HBS1L_GE,TOPORS_GE,METTL23_GE,SYAP1_GE,ADNP2_GE,DDX42_GE,IFT122,ID1_GE,PCNXL3,COL28A1,ZNF841,PRR12,DDX11,IFNA1_CNV,Q8WTY6_HUMAN_CNV,PLCB3,GLI1,MAN2B2,RLTPR,ATP1A2,BCL9,IFNE_CNV,KIAA1462,MRC2,CROCC,PIGC_GE,NLRP7,SAMSN1_GE,MED14_GE,CTPS2_GE,IGFLR1_GE,PBXIP1_GE,TCFL5_GE,CCDC80,AGAP4_GE,OR13A1_GE,CFTR,SETDB1_GE,LMTK2,EFCAB5,CDY2A_CNV,ZFP106,RBL2_GE,NLRC5,PCDHB7,ANKRD36,SPTBN5,ADAMTS9,KLHL9_GE,CEP290,MARCH8_GE,CENPJ,VPS13A,MPDZ,BMS1_GE,OSBPL2_GE,CELSR1,ASH1L,TACC2,LRBA,MLL4,ZNF33A_GE,MTAP_CNV,MYO15A,WWOX_ENST00000408984_CNV,WWOX_ENST00000299644_CNV,VPS13C,MYCBP2,CDY2B_CNV,VCAN,C9ORF53_CNV,CDKN2A_CNV,CDKN2A_ENST00000446177_CNV,CDKN2A_ENST00000498124_CNV,APOB,CDKN2A_ENST00000361570_CNV
LAQ824_IC50	Sensitive	828	PLCL2_GE,OFD1_GE,H2AFZ_GE,APOBEC3D_GE,CCRL2_GE,DGKD_GE,ITGB1_GE,ESPL1_GE,TNFRSF17_GE,E2F2_GE,C15ORF57_GE,FNIP2_GE,DNA2_GE,LIMD1_GE,ZMYM1_GE,NEIL1_GE,BAHCC1_GE,GAB1_GE,ZNF608_GE,TIFA_GE,ZAR1L_GE,LRRC14B_GE,EFCAB5_GE,POLH_GE,CD247_GE,LSM6_GE,IRF4_GE,TREML2_GE,H3F3C_GE,UTP3_GE,SEC31B_GE,GNG7_GE,CD8B_GE,STK38_GE,KCTD3_GE,IL1F10_GE,LACTB2_GE,CSTB_GE,OR6B2_GE,PYHIN1_GE,KLF10_GE,RHEBL1_GE,SSBP2_GE,BPIFB4_GE,PLGLB2_GE,ECI1_GE,GLT1D1_GE,KIF15_GE,UBE2J1_GE,TRABD_GE,DKK4_GE,BBS2_GE,RCCD1_GE,STIM2_GE,DNTT_GE,SMC6_GE,GGA2_GE,GRSF1_GE,LMNB1_GE,APOBEC3H_GE,DHX32_GE,RGPD4_GE,HNRNPD_GE,MEI1_GE,APP_GE,HAMP_GE,PLK4_GE,GSG2_GE,GIMAP8_GE,C5ORF56_GE,ZIK1_GE,WT1-AS_GE,IL2RG_GE,RNASEH2B_GE,ATAD5_GE,AKNA_GE,ANP32B_GE,INCENP_GE,SRSF2_GE,NFATC3_GE,RNF122_GE,PIF1_GE,CATSPER4_GE,ICA1L_GE,FASTKD1_GE,MEX3C_GE,ANKLE1_GE,PICK1_GE,CDKN2AIP_GE,CDK13_GE,PAN3_GE,RLTPR_GE,DDN_GE,C4ORF29_GE,GYPB_GE,AFF2_GE,DYNLT1_GE,GNAQ_GE,DSCC1_GE,CCAR1_GE,FAM129C_GE,ORAI2_GE,TXNDC11_GE,RAB4A_GE,CD6_GE,DHX15_GE,CENPK_GE,ZNF141_GE,GLTSCR2_GE,TRIM66_GE,HCFC1_GE,CENPT_GE,MRPL41_GE,LIN54_GE,TCTEX1D4_GE,C2ORF48_GE,RCC2_GE,DEK_GE,RAD54L_GE,CPNE3_GE,CEACAM21_GE,ZNF193_GE,NR2C1_GE,MSL2_GE,CLYBL_GE,CTSS_GE,SLA2_GE,ZNF280D_GE,CCND3_GE,NCR1_GE,ERG_GE,KIFC1_GE,ATRIP_GE,RAD51_GE,AGER_GE,USP40_GE,C2ORF44_GE,TUBB6_GE,ERAP1_GE,TAPT1_GE,PDE6G_GE,LIMCH1_GE,ACAN_GE,GRAP2_GE,EP400NL_GE,NLRC3_GE,BEST3_GE,EMID1_GE,NRF1_GE,CD5_GE,TRPC3_GE,PGM3_GE,DTD1_GE,CCDC134_GE,CCR9_GE,VPRBP_GE,HNRNPM_GE,CD3G_GE,ATP2A3_GE,UEVLD_GE,RHBDD1_GE,PDDC1_GE,PTCHD3_GE,PRPF38A_GE,GPRC5D_GE,RXRA_GE,MTR_GE,TRAIP_GE,ALOX5_GE,MTMR8_GE,LIG4_GE,SHQ1_GE,AEBP1_GE,RAPGEF1_GE,ATF5_GE,SPNS3_GE,SH2D1B_GE,TOR2A_GE,BSG_GE,RALB_GE,PTCRA_GE,PRPF38B_GE,LILRB4_GE,TCF7_GE,HELB_GE,TIGD2_GE,TAF5_GE,CDV3_GE,USP44_GE,TYMS_GE,KIAA1432_GE,PRPF19_GE,NKG7_GE,TRAT1_GE,TMPO_GE,ZNF592_GE,SLC6A12_GE,ADA_GE,JKAMP_GE,MDM2_GE,GPR25_GE,SKA3_GE,FANCI_GE,C21ORF2_GE,RAG1_GE,ZNF317_GE,LPAR4_GE,ZNF90_GE,LZTFL1_GE,HMHA1_GE,PPP1R2_GE,CD3D_GE,C1QL2_GE,KIF18B_GE,ABR_GE,FAM108B1_GE,FBRSL1_GE,KAT2A_GE,CCDC28A_GE,ZC2HC1B_GE,MKRN3_GE,CSE1L_GE,UBA5_GE,PRDM1_GE,ATHL1_GE,RRP36_GE,MTF2_GE,PIR_GE,C9ORF37_GE,SPTA1_GE,MYO1C_GE,WDR62_GE,SYDE2_GE,NLRP6_GE,DHFRL1_GE,CHTF18_GE,DENND5A_GE,NDFIP2_GE,IRGC_GE,LRCH1_GE,GBP4_GE,ZSCAN22_GE,ANKMY1_GE,HECW1_GE,KIAA1456_GE,CBL_GE,KIF2A_GE,CCDC41_GE,LDHB_GE,PDCD4_GE,PTP4A2_GE,PPTC7_GE,GMFG_GE,ALX4_GE,HNRNPF_GE,SZT2_GE,HENMT1_GE,PKHD1_GE,ITK_GE,HCST_GE,NCAPH_GE,VSIG4_GE,SETD1B_GE,DEXI_GE,GPR119_GE,PPWD1_GE,OR52N2_GE,PTPN22_GE,OPCML_GE,LIAS_GE,KRTAP10-11_GE,CCNF_GE,NEK2_GE,YIPF6_GE,CASP8_GE,DLEU7_GE,ZNF547_GE,SLC35E3_GE,TACC3_GE,NOTCH1_GE,ZAP70_GE,TFIP11_GE,GLUL_GE,TMEM106B_GE,GNA11_GE,XRCC2_GE,PDE7A_GE,OR2M7_GE,SNRPD3_GE,BCAP31_GE,FOXD4_GE,C9ORF40_GE,MAGOH_GE,SRSF5_GE,SPRYD7_GE,TPP2_GE,ICOS_GE,ZNF200_GE,CLEC4M_GE,SERINC5_GE,PCGF5_GE,POLM_GE,KCNE3_GE,DUS3L_GE,TTLL8_GE,GTF2IRD1_GE,ZNF85_GE,CARD8_GE,WHSC1_GE,CLEC4E_GE,ATP6V1E1_GE,SEPW1_GE,AP5B1_GE,SLC26A9_GE,SIK3_GE,FAM47C_GE,ZNF180_GE,CDT1_GE,FAM193A_GE,HIST1H4A_GE,NUCB2_GE,TMEM86B_GE,DGKE_GE,GPR151,RBM33_GE,GTF2B_GE,NDUFS3_GE,C9ORF41_GE,MFSD11_GE,MTHFD2L_GE,TFDP2_GE,DENND2D_GE,GOLM1_GE,FAM57A_GE,C20ORF196_GE,FBXO38_GE,ZNF253_GE,SPC24_GE,CRP_GE,RHPN2_GE,ANKDD1A_GE,DDX11_GE,KRTAP5-1_GE,MRPL34_GE,NEIL3_GE,EME2_GE,RBL1_GE,RFC1_GE,MFSD10_GE,HIRA_GE,USP20_GE,GGA1_GE,SNRPF_GE,UBASH3A_GE,ZNF225_GE,BUD13_GE,CD3E_GE,CBFB_GE,CDC25C_GE,OR2K2_GE,PRSS57_GE,SLFN11_GE,ZNF800_GE,EFNB1_GE,CHI3L2_GE,CTNNBL1_GE,PCBD1_GE,CCDC33_GE,ZNF776_GE,C19ORF35_GE,VPS13A_GE,ADCY7_GE,SLC6A5_GE,ZNF439_GE,CSNK1G2_GE,OR7G3_GE,USP38_GE,TSC22D4_GE,ANKRD49_GE,SEPT9_GE,PRHOXNB_GE,VAV1_GE,C7ORF26_GE,BYSL_GE,EMR2_GE,CEP128_GE,C9ORF9_GE,USP49_GE,CLEC6A_GE,LCT_GE,GIPR_GE,PRPF4B_GE,NUP54_GE,CD2_GE,TAL1_GE,SVIL_GE,PDE4A_GE,TMEM63C_GE,GNB1L_GE,KCNJ14_GE,RFESD_GE,PCGF3_GE,RUNX1_GE,OCRL_GE,AK4_GE,QRICH1_GE,PRCP_GE,UNCX_GE,SRBD1_GE,ZNF367_GE,HOMER3_GE,ADARB1_GE,OR7A17_GE,BTNL2_GE,FAM73B_GE,ARGLU1_GE,ABCA7_GE,PIGQ_GE,FAM46C_GE,TKTL1_GE,MORN1_GE,CYP19A1_GE,CCL25_GE,CTBP1_GE,METTL14_GE,FUT3,GPANK1_GE,MCM7_GE,RHAG_GE,CHAF1A_GE,TTF1_GE,RBM15_GE,ASF1B_GE,PLAG1_GE,FAM118A_GE,ARRDC5_GE,ZNRF1_GE,ZNF295_GE,WDR83_GE,PPHLN1_GE,FRG1_GE,C1ORF123_GE,MCM9_GE,FNBP4_GE,C19ORF55_GE,HMGN4_GE,RECQL5_GE,UMODL1_GE,TTC39A,C11ORF57_GE,SYMPK_GE,ASTE1_GE,BAX_GE,SFXN2_GE,PKMYT1_GE,C21ORF58_GE,E2F3_GE,PARP11_GE,F2RL3_GE,ZNF563_GE,MLL5_GE,ING3_GE,GEMIN7_GE,CSTF2T_GE,WDR81_GE,NUP50_GE,SERTAD3_GE,FXN_GE,BRICD5_GE,MIS12_GE,U2AF1_GE,LIPE_GE,KIF24_GE,OR14J1,NARS2,ZNF230_GE,TCEAL1_GE,USP7_GE,FYB_GE,TBCD_GE,NFKBID_GE,C17ORF67_GE,NUP160_GE,HDAC4_GE,UBE2I_GE,SLC19A1_GE,GTSE1_GE,ZNF177_GE,PPIA_GE,HRASLS2_GE,ZNF652_GE,AURKA_GE,KLK2_GE,RBBP6_GE,MYO1F_GE,DNMT1_GE,C17ORF85_GE,ARHGEF12_GE,CEP164_GE,SIVA1_GE,SFSWAP_GE,GNA15_GE,C19ORF77_GE,ARHGEF1_GE,ZC3H7B,WDR27_GE,FCGR3A_GE,AP4B1_GE,C10ORF25_GE,PRDX4_GE,NUPL2_GE,ZFP14_GE,GPR182_GE,MFHAS1_GE,ZNF681_GE,CMKLR1,ZNF775_GE,HP1BP3_GE,NBR2_GE,ZNF557_GE,CRAMP1L,ZNF266_GE,SKA1_GE,ATP6AP1L_GE,C17ORF85,TTF2_GE,ADAMTS17_GE,CCDC78_GE,ZC3H4_GE,CDYL_GE,NOL11_GE,FAHD2B_GE,CREBZF_GE,TMEM101_GE,SF3A2_GE,PDCD2_GE,FBXO18_GE,MCM3AP_GE,ERCC4_GE,TNRC6C_GE,CETN2_GE,PTDSS1_GE,HIAT1_GE,PGRMC1_GE,DBT_GE,NUP153_GE,SNRNP48_GE,C16ORF54_GE,SEPT11_GE,MAST3_GE,SP1_GE,RFWD3_GE,PRKAR2A_GE,C1ORF112_GE,SLC25A1_GE,USP28_GE,ANAPC2_GE,FAM83D_GE,CCDC101_GE,SCAP,ZNF93_GE,ALG2_GE,GNMT_GE,STON1,TAF6L_GE,KLHL11_GE,GRWD1_GE,MYC,KRI1_GE,CEP57_GE,PRKCQ_GE,ACSS1_GE,TCEAL4_GE,ZNF136_GE,DDX20_GE,LIG1_GE,ZNF572_GE,DERL2_GE,ELL_GE,INPP5K_GE,SLFN13,SEPT1_GE,INTS2_GE,ATP1A1_GE,FZD10_GE,NOSIP_GE,PLXNB2_GE,PCMTD2_GE,ZBTB4,RANBP9_GE,SON_GE,PSPC1_GE,ACCS_GE,ACAD8_GE,ARHGAP33_GE,PEX2_GE,RPTOR_GE,CCNL1_GE,GPR156,ZNF43_GE,ZSWIM3_GE,ACOT9_GE,PET112_GE,HSPA14_GE,PCDHGC3,MTDH_GE,MED20_GE,NFX1_GE,KANK2,UCK2_GE,HIRIP3_GE,P2RY11_GE,REXO4_GE,DDX5_GE,ACY1,SRSF6_GE,RPRD2_GE,CYLC1_GE,ZNF134_GE,AKAP8_GE,GMIP_GE,RSBN1L_GE,WHSC2_GE,ZNF493_GE,ZNF839_GE,ZNF689_GE,KIF4A_GE,GTF2IRD1,PHF2_GE,ZNF23,NSUN5_GE,MED4_GE,TYK2_GE,PCDH8,POGK_GE,NFATC2IP_GE,RARS2_GE,KDM5A_GE,PDCD6IP,RANBP6_GE,IFRD2,ZNF500_GE,DCAF8_GE,FAM82A1,POLD1_GE,TRAPPC5_GE,ZMYM5_GE,ZNF101_GE,LUC7L2_GE,ZNF3_GE,SPA17_GE,USP39_GE,CEPT1_GE,NOM1_GE,MOV10L1,CUL1_GE,NUP43_GE,SYNCRIP,RAVER1_GE,MAU2_GE,ZNF473_GE,AGK_GE,SENP7,ZNF675_GE,RNF32_GE,ZNF100_GE,PHF20L1_GE,KIF22_GE,ZNF394_GE,PRKD2_GE,TARS2_GE,ARHGAP28,MYLK3_GE,KANK2_GE,SUGP2_GE,ZNF22_GE,C13ORF23,ZNF66P,KRAS_GE,CYTH2_GE,CPSF3L_GE,UBE4A_GE,UTP18_GE,ZSWIM1_GE,ZNF498_GE,GRAMD1A_GE,SNX3_GE,FAM160A2,SMG7_GE,CSPP1_GE,DISP2,ACTR5_GE,NARFL_GE,SETD1A_GE,DCTN6_GE,SASS6_GE,RPS6KB1_GE,PDS5A,SRPK2_GE,RALGAPB,GON4L_GE,H2AFV_GE,LCE5A_GE,NSUN5P1_GE,BRD4_GE,EIF3G_GE,ACSM2B,CLK2_GE,PCNA_GE,TPX2_GE,ZNF212_GE,DNAJC2_GE,PCMTD1_GE,RBM39_GE,TRAPPC9_GE,CHD1L_GE,EEF1D_GE,AEBP2_GE,ZNF282_GE,HBS1L_GE,CYP2A13_GE,ABHD13_GE,MTERFD1_GE,METTL23_GE,SYAP1_GE,GTPBP3_GE,DDX42_GE,SGSM2,SKIV2L,UBR1,THBS4,ID1_GE,STON1-GTF2A1L,PCDHB15,TRIM11_GE,ALKBH4_GE,MFSD3_GE,MAP3K5,CCDC97_GE,ULK1,CDHR5,GLI1,PCDHB6,NRIP1_GE,CROCC,YY1AP1_GE,COL1A1,PIP5K1A_GE,PCDHA12,SAMSN1_GE,KIAA0907_GE,GSDMD_GE,NUDT17_GE,TTC6,CTPS2_GE,IGFLR1_GE,PBXIP1_GE,TCFL5_GE,ACOT8_GE,KIAA0146_GE,ABCC8,AGAP4_GE,OR13A1_GE,KNDC1,NXT1_GE,UMODL1,SNRPB_GE,CDK16_GE,NCOR1,ARMC1_GE,HSF1_GE,MRPS21_GE,ARHGEF40,GINS1_GE,ZFP106,VPS28_GE,ASH1L_GE,NLRC5,TSC2,LIX1L_GE,PCDHB7,ABCA5,TJP1,KLHL9_GE,CEP290,MARCH8_GE,CENPJ,ZNF248_GE,VPS13A,BMS1_GE,MYO9B,CPNE1_GE,C2ORF16,MRPL9_GE,HECW2,CSPG4,ZNF91_GE,COL5A1,FAM75D4,FAM75D1,ASH1L,CCDC108,LRBA,IGF2R,ZNF33A_GE,MEGF8,COL24A1,NBEA,LOXHD1,TLN2,MTAP_CNV,CREBBP,LAMA2,TNXB,PKHD1,C9ORF53_CNV,CDKN2A_CNV,CDKN2A_ENST00000446177_CNV,CDKN2A_ENST00000498124_CNV,CDKN2B_CNV,CDKN2B_ENST00000380142_CNV,ZNF337_GE,CDKN2A_ENST00000361570_CNV,PEX11B_GE,MUC5AC,MUC5B,PCDH11Y_ENST00000362095_CNV,PCDH11Y_CNV
Mitomycin C_IC50	Sensitive	888	TOP2B_GE,TMEFF2_GE,OR56A4_GE,SLCO3A1_GE,TTC7A_GE,CITED2_GE,NPY5R_GE,PTPN13_GE,ACSL6_GE,ADRB3_GE,GIMAP6_GE,CERKL_GE,MKRN3_GE,BRDT_GE,SEMA3E_GE,FAM19A5_GE,AKAP7_GE,HOXD13_GE,ZNF44_GE,SLC44A3_GE,ODF3L2_GE,FCGRT_GE,DGKD_GE,PPP1R1A_GE,DKK2_GE,C1ORF228_GE,C6_GE,KIAA0101_GE,ZNF618_GE,PRKCB_GE,KDSR_GE,NPFFR1_GE,MDFI_GE,ZFP57_GE,PLA2G7_GE,HEBP2_GE,GPR64_GE,B3GNT3_GE,RUNX1T1_GE,ACTR1B_GE,MATK_GE,NFATC2_ENST00000371564_CNV,NFATC2_CNV,ADRB1_GE,FANCD2_GE,ING5_GE,CLCN3_GE,TCP10L_GE,ITM2A_GE,ATP9A_CNV,SALL4_CNV,ENSG00000198322_CNV,IRGM_GE,SH2D4B_GE,DPM1_ENST00000371584_CNV,ADNP_CNV,MOCS3_CNV,KCNG1_ENST00000396017_CNV,KCNG1_CNV,DPM1_CNV,H2AFY_GE,PPIP5K1_GE,SLC7A10_GE,BARHL2_GE,ALDH6A1_GE,ILDR2_GE,DNA2_GE,RPL15_GE,PPP1R11_GE,PTPRZ1_GE,DNAH10_GE,AADAC_GE,ATOH7_GE,SH3BGR_GE,TLR2_GE,SQLE_GE,BAHCC1_GE,GAB1_GE,ZNF608_GE,GALNTL4_GE,NFATC2_ENST00000414705_CNV,KRT19_GE,TUFT1_GE,NDST4_GE,FEV_GE,GIMAP1_GE,C22ORF39_GE,ABHD6_GE,CHRM1_GE,OR6C76_GE,EFCAB5_GE,UBE2E2_GE,DEFB114_GE,KCNB1_GE,CNGA1_GE,ACTL9_GE,TMEM234_GE,LARS_GE,UGT3A1_GE,EMCN_GE,LRRC8C_GE,MPP1_GE,C22ORF15_GE,ZBTB7C_GE,LUC7L_GE,ZCCHC16_GE,FGB_GE,C11ORF92_GE,TREM1_GE,SGMS1_GE,ZNF423_GE,KCTD17_GE,STK38_GE,SLC17A7_GE,KRT77_GE,SLC16A9_GE,PRUNE2_GE,PCOLCE_GE,TRPM4_GE,KRTAP3-3_GE,SSUH2_GE,CSTB_GE,FAM168A_GE,PBRM1_GE,TLCD1_GE,GIMAP2_GE,HIST1H2AA_GE,EIF3D_GE,ZNF197_GE,SSBP2_GE,PEX10_GE,OR52D1_GE,ECI1_GE,TFAP2B_GE,EFCAB2_GE,ALK_GE,ZNF3_GE,FOXJ3_GE,KIF15_GE,HS3ST4_GE,EXD1_GE,MRAS_GE,SIAH3_GE,KIF12_GE,CCDC88A_GE,DNTT_GE,SMC6_GE,PEX11A_GE,GIMAP7_GE,PREX1_GE,ARHGEF33_GE,LMNB1_GE,ACRBP_GE,GDF6_GE,DHX32_GE,ZNF252P_GE,GHR_GE,EPC2_GE,FOXA2_GE,ABHD15_GE,LANCL2_GE,XKR7_GE,SENP8_GE,SIK1_GE,PLK4_GE,AGBL4_GE,BTBD17_GE,GAS1_GE,SLC25A39_GE,ZIK1_GE,C12ORF68_GE,OR4N5_GE,WSCD1_GE,CACHD1_GE,CLDN25_GE,MMP25_GE,WT1-AS_GE,DEFB135_GE,FREM1_GE,FEZF1_GE,C9ORF129_GE,RNASEH2B_GE,ATAD5_GE,CEP104_GE,NCK2_GE,TMEM22,MBIP_CNV,ENSG00000188831_CNV,SLC35F1_GE,ICAM4,INCENP_GE,LEF1_GE,NFIL3_GE,DNMT3A_GE,NFATC3_GE,MAPT_GE,MYO18B_GE,GIMAP5_GE,RCSD1_GE,FRZB_GE,ASPRV1_GE,ZBED3_GE,BAZ1A_GE,NKX6-2_GE,FAR2_GE,PAGE5_GE,DMRTB1_GE,MYT1L_GE,TMEM220_GE,POU4F1_GE,SACM1L_GE,ZFP64_CNV,ZFP64_ENST00000216923_CNV,ZFP64_ENST00000361387_CNV,IL4I1_GE,PAN3_GE,IL1R2_GE,Q6NZ63,RLTPR_GE,HHIP_GE,DYNLT1_GE,OSBPL8_GE,TSHZ2_CNV,C14ORF39_GE,SYNGR1,DAB1_GE,WDR93_GE,CLPS_GE,RFXAP_GE,NDST3_GE,CCAR1_GE,OR8D1_GE,MFAP4_GE,CLEC1A_GE,C22ORF26_GE,DIAPH1_GE,SFTA3_CNV,NKX2-1_ENST00000354822_CNV,NKX2-8_CNV,PAX9_CNV,NKX2-1_CNV,CDH9_GE,PPP2R3C_GE,ARL9_GE,ZSCAN12_GE,NELL2_GE,CD6_GE,FAM179A_GE,CCDC66_GE,CENPK_GE,ZNF445_GE,C17ORF64_GE,TENM1_GE,GLTSCR2_GE,ENDOU_GE,CDH7_GE,HCFC1_GE,OR10K1_GE,MRPL41_GE,PPEF1_GE,ANAPC4_GE,SLC24A5_GE,SPATA21_GE,C19ORF22,SLCO1A2_GE,OR2A12_GE,NKD2_GE,RAD54L_GE,RBP1_GE,CEACAM21_GE,TTBK2,PNPLA3_GE,HIST1H3F_GE,NR2C1_GE,MSL2_GE,B3GNTL1_GE,CAMK1G_GE,MYSM1_GE,ORC1_GE,CXCL14_GE,FABP1_GE,SLA2_GE,KLHDC4_GE,KCNH6_GE,CDR1_GE,RAET1E_GE,TDRD10_GE,TBC1D2B_GE,GBA_GE,ERG_GE,STEAP1B,HEMGN_GE,KIFC1_GE,NRM_GE,EXOC7_GE,LIPK,IGFLR1,DPRX_GE,KIAA1919_GE,ALKBH8,RAD51_GE,ZNF202_GE,LACTB2_GE,ERAP1_GE,NUDT17,ACAN_GE,LAPTM4B,SMIM6_GE,CARHSP1_GE,NRF1_GE,ALDH3A2_GE,SLC35C2_GE,RDH10_GE,SAT2_GE,ZNF852_GE,CD5_GE,GZMM_GE,DTD1_GE,HNRNPM_GE,C7ORF34_GE,SYNPO2L_GE,CD3G_GE,KCNB2_GE,RNF180_GE,IL7R_GE,APOL6_GE,ZBBX_GE,IL1A_GE,SIRPB2,RXRA_GE,MTR_GE,FGD6_GE,CDHR5_GE,ZNF480,CAB39L,LIG4_GE,SLC25A4_GE,TRIM32_GE,FAM150B_GE,KIF11_GE,YOD1_GE,ZNF184_GE,SPNS3_GE,CDKL1_GE,PDE4D_GE,ANKRD42_GE,PRPF38B_GE,TCF7_GE,PLXNC1_GE,SLC25A21_CNV,GSC_GE,FPGS_GE,REG4_GE,CASP2_GE,TAS2R38_GE,TAF5_GE,SLA_ENST00000427060_CNV,SLA_CNV,GPR6_GE,TYMS_GE,ZNF627_GE,UGGT2_GE,NKG7_GE,TRAT1_GE,N6AMT2_GE,ZNF236_GE,ZNF791_GE,NDUFS2_GE,KRT33A_GE,TMPO_GE,ELAVL1_GE,C1ORF226,HMGCS1_GE,MED12L_GE,CAST_GE,RCBTB1_GE,PAQR3_GE,ADA_GE,SUMF1_GE,RTDR1_GE,CALY_GE,SKA3_GE,O95014,MXD3_GE,SAMD14_GE,POF1B,RAG1_GE,TMEM147_GE,LPAR4_GE,FBXL12_GE,JUNB_GE,ADAMTSL2_GE,LZTFL1_GE,TPM3_GE,CDC14B,GGA1_GE,TMX4_GE,CD3D_GE,FAM124A_GE,C22ORF31_GE,FAM108B1_GE,FAM194B_GE,RPL37_GE,LRRC58_GE,TST_GE,HSPB7_GE,MTF2_GE,WDR67_GE,CNDP1_GE,TMPRSS11D_GE,CDC37,MYO1C_GE,PSTPIP1,SYDE2_GE,POFUT1,ZNF519_GE,DHFRL1_GE,KRT3_GE,ZNF189_GE,KCTD1_GE,DAND5_GE,TDG_GE,MCF2_GE,SERPINB3_GE,MRP63_GE,KIAA1456_GE,MT3_GE,HOXD8_GE,AMMECR1_GE,CSRNP3_GE,MMP8_GE,PTP4A2_GE,GMFG_GE,PYCR1_GE,C12ORF50_GE,MUM1_GE,MARS2,DEF6_GE,HENMT1_GE,ZKSCAN5_GE,ITK_GE,SLC50A1_GE,COPS7A_GE,AMPD2_GE,KCNK17_GE,NCAPH_GE,STAT3_GE,SMYD3,RAB35_GE,USO1_GE,ZNRD1_GE,FAM78A,ACACB_GE,RMI1_GE,PRELP_GE,ETFA_GE,ARNTL_GE,ZNF547_GE,MRPS33_GE,ZAP70_GE,TSPAN16_GE,CTNNAL1_GE,CALHM3_GE,VEZT_GE,WNT5B,C9ORF40_GE,PLIN4_GE,SPRYD7_GE,ICOS_GE,PLD2_GE,ABI2,HGFAC_GE,CDH8_GE,ANGPTL6,CARD8_GE,PBLD_GE,OTUD1_GE,MRGPRD,GLE1L,CDC25B_GE,CCND1_GE,CNOT6_GE,PABPC4L_GE,RNF213_GE,AEBP2_GE,CDT1_GE,RIPK2_GE,HIST1H4A_GE,TGM4_GE,RCOR1_GE,SUCLG2_GE,TMEM39B_GE,CCDC50_GE,ANKRD32_GE,SERPINB10_GE,C4B,C4A,PRKAR1B,USP31_GE,ALDH1A2_GE,ZNF17_GE,TFDP2_GE,APCDD1_GE,PTPRO_GE,PAPD4_GE,RGL1_GE,TMEM117_GE,SLC25A21_GE,FGGY,UBASH3A_GE,TIGD3,BUD13_GE,TRIB3_GE,MBD3_GE,CBFB_GE,CHD1_GE,PRSS57_GE,SLFN11_GE,OR8K3,IL1RAP_GE,ZDHHC3_GE,CTNNBL1_GE,SNRNP70_GE,SAP130_GE,MMD2_GE,NCAM1_GE,ADCY7_GE,CSNK1G2_GE,PGBD1_GE,H1F0_GE,ACLY_GE,MRPL24_GE,MARK2,VAV1_GE,LIMS2_GE,SOD1_GE,RGS6_GE,EMR2_GE,USP49_GE,GP2,CYP26B1_GE,PRPF4B_GE,CD2_GE,C1ORF50_GE,RUNX1_GE,AK4_GE,UHRF2_GE,PRCP_GE,SRBD1_GE,IARS_GE,ZNF367_GE,GLE1,WNT4_GE,GGT5,ROMO1_GE,ACTN2_GE,NRG4_GE,NGFR_GE,CYP19A1_GE,SLC1A3_CNV,REEP1_GE,ZDHHC11_CNV,ZDHHC11_ENST00000424784_CNV,CHAF1A_GE,TTF1_GE,ARRDC5_GE,EEPD1,TBC1D2_GE,RPA2_GE,PRKCZ,C1ORF123_GE,NARG2_GE,TALDO1_GE,GAS7_GE,WDR34_GE,OSBPL8,PTGR1_GE,ZNF498,C21ORF58_GE,SCGB1A1_GE,TSPYL4,PRSS1,LIN7B_GE,CSTF2T_GE,CDH6_CNV,RNF6_GE,SERTAD3_GE,CCL19_GE,ITPRIP_GE,ZNF644_GE,ZNF230_GE,PRG4_GE,FYB_GE,TBCD_GE,PTAR1_GE,SLC19A1_GE,TMEM192_GE,TM4SF19_GE,RTKN2_GE,CTNND2_CNV,SUGP1_GE,C17ORF85_GE,GNA15_GE,CWC27,C19ORF77_GE,LOC340096_CNV,FANCG_GE,C10ORF25_GE,SLC6A9,ZNF211_GE,ZNF775_GE,TTC5_GE,USPL1_GE,DNAH5_CNV,RPL29P13_CNV,DCT,COL9A2,OR7C2_GE,TIPRL_GE,GPR32_GE,SNX14_GE,PFKFB2,BCL11B,TRIO_CNV,RBCK1_GE,FOXL2_GE,TNRC6C_GE,SLC38A2,CDH22,TANC2_GE,MLLT1_GE,FAM170A,SNRNP48_GE,BLVRB_GE,C16ORF54_GE,PRKAR2A_GE,CDH3_GE,PLXNB2_GE,HAPLN2_GE,CASP4_GE,AASDH_GE,BRD9,NTNG2,FAM134B_GE,PRDM9_CNV,ZNRF1_GE,ENSG00000185034_CNV,LRRC8E,ADH7,HES5_GE,DHX30,ZBTB22,RIBC2_GE,IGSF21,CEP57_GE,PRKCQ_GE,DDX27,SLC13A1,TCEAL4_GE,DRP2,CDH9_CNV,KCNQ2_GE,STRA6_GE,LIG1_GE,SV2A,FAF1_GE,BASP1_GE,NOSIP_GE,ZNF510_GE,GMPR2_GE,CYP24A1_GE,Q96RI3_HUMAN_CNV,MCM10,FAM19A3_GE,ZBTB4,RANBP9_GE,ZNF259_GE,ZMYM5_GE,C5ORF17_CNV,LRFN1_GE,CDH10_CNV,CDH12_CNV,NKAIN4_GE,VPS29_GE,ZNF131_GE,COPS3_GE,RASA1,MAPKBP1,CDH18_CNV,CDH18_ENST00000507958_CNV,ZNF134_GE,EPAS1_GE,RNF168_GE,ZNF493_GE,ZNF839_GE,LGALS3BP_GE,DDX59,MED4_GE,PCDH8,IARS,ZFR,MED14,RANBP6_GE,CSRP2BP_GE,POLD1_GE,PARP2_GE,ARHGEF10L,XRCC1_GE,ZNF484_GE,SYNCRIP,ZIC1,GPR123,HSFY1_CNV,KRT4_GE,NAMPT_GE,MAP3K9_GE,GPR87_GE,ZNF100_GE,PHF20L1_GE,ZSWIM5,KIF22_GE,PLEKHG1,ERICH1_GE,SUGP2_GE,ZNF22_GE,TTBK1,CASS4,FBXO34_GE,EXOC2,ZNF498_GE,PRB3_GE,UBAP1_GE,TUBA3C,GIMAP8,SASS6_GE,ZNF750_GE,H2AFV_GE,KIF24,ARFGAP1_GE,NUCKS1_GE,NIPBL_GE,ARL4D_GE,RERE,C8A,ACSM2B,ITGA10_GE,KIAA1683,AKNAD1,STRN3_GE,RBM39_GE,ACOT4_GE,ZBTB5_GE,TRAPPC9_GE,EAPP_GE,TARS_GE,ACBD6_GE,CNIH4_GE,PAX9_GE,COA6_GE,NKX2-2_GE,TAF1,ABCB4,TOPORS_GE,ABHD13_GE,NUP153,MED13_GE,FAM83H,SYAP1_GE,PHF20,DDX42_GE,ATP9B,TSC1,CDH6,ID1_GE,MAMDC4,RPAP1,ITGAM,CEBPB_GE,PHF2,CADPS,PKN1_GE,ARHGAP5,CDHR5,TRAPPC6B_GE,TTLL5,ANAPC11_GE,PLCB3,KIAA0825,Q86U89,RNF157,ZNF534,ZFX_GE,CROCC,MARK3_GE,FAM83A_GE,ATN1,ZNF236,SLC12A7,MYH14,BRMS1L_GE,GSDMD_GE,DHX35_GE,SRP68_GE,PCDHGB1,HNRNPUL1_GE,BRIP1,TCFL5_GE,NUP188,ERCC6,AGAP4_GE,SLC8A1,NXT1_GE,CCT5_GE,OR51A2_CNV,RAD1_GE,DUOX1,SIGLEC12,ABCC11,MECOM,PRPF3_GE,ARMC1_GE,C5ORF42_GE,CDY2A_CNV,GINS1_GE,ZFP106,CUX1,WDR52,ADCY8,NID2,ST18,NINL_GE,C7,ROCK1,NLRC5,CAD,RBM19,NLRP4,SPTBN5,PPL,KCNMA1,OSMR_GE,BMS1_GE,BRIX1_GE,CECR2,PRRC2A,C2ORF16,TPX2_GE,NUP155_GE,DLG5,CSPG4,ZNF91_GE,FRY,FAM75D4,FAM75D1,ASH1L,PSMA7_GE,RTTN,BAI3,MYO7A,MYO7B,PKD1,TLN2,TTC40,USP34,CMYA5,RB1,CREBBP,MYH13,PRUNE2,HSPG2,RBMY1F_CNV,TBL1Y_CNV,PRY2_CNV,CDY2B_CNV,COL22A1,PLEC,AHNAK,CDKN2B_CNV,CDKN2B_ENST00000380142_CNV,MLL2,DNAH17,RYR3,CDKN2A_ENST00000361570_CNV,DNAH11,CSMD1,RYR2,USH2A,SYNE1
Embelin_IC50	Sensitive	646	NR2F6_GE,MMP1_GE,FLT1_GE,DEFB132_GE,RXFP3_GE,FXYD3_GE,ING5_GE,ESPL1_GE,E2F2_GE,OR2T10_GE,HES6_GE,HCP5_GE,TIFA_GE,FGD4_GE,POLH_GE,UGT3A1_GE,VN1R4_GE,HEPACAM_GE,FRMD4B_GE,CSTB_GE,LYAR_GE,TPRG1_GE,CASP1_GE,HIST2H2AC,PEX10_GE,PLGLB2_GE,IFIH1_GE,RFX5_GE,ZBTB24_GE,CD1A_GE,CCDC12_GE,SHD_GE,UBA3_GE,PYDC2_GE,RGPD4_GE,CPXCR1_GE,C10ORF90_GE,PLK4_GE,PLA1A_GE,OAT_GE,IRF1_GE,MOXD1_GE,ATAD5_GE,DEFB110_GE,ANP32B_GE,INCENP_GE,NFATC3_GE,C1ORF141_GE,PICK1_GE,ELK4_GE,MYOZ1_GE,INPP5F_GE,ZNF586_GE,AURKB_GE,TNFRSF19_GE,HEXB_GE,DHX15_GE,CENPK_GE,GIPC2_GE,ARL6IP5_GE,HIST1H4F_GE,CIITA_GE,TESK2_GE,LIN54_GE,PRDM7_GE,KIAA1430_GE,RAD54L_GE,MSL2_GE,LDHAL6B_GE,EXOC8_GE,ABCB4_GE,ZNF280D_GE,SLC26A4_GE,IFI16_GE,GTF2E2_GE,IZUMO1_GE,KIF2C_GE,CES5A_GE,ATRIP_GE,PRKAG2_GE,UNG_GE,RAD51_GE,MPP1_GE,ERAP1_GE,GRAP2_GE,HIST1H2AI_GE,EMID1_GE,NRF1_GE,FAM101A_GE,DTD1_GE,PM20D1_GE,ALDOA_GE,ACOT6_GE,VPRBP_GE,PRPF38A_GE,APOL6_GE,NECAB3_GE,HIST1H3C_GE,ALG6_GE,TRAIP_GE,COPB1_GE,ZP4_GE,BEST1_GE,LIG4_GE,SLC2A8_GE,ZKSCAN4_GE,SHQ1_GE,SNX10_GE,AEBP1_GE,FOXD3_GE,KLF9_GE,CSPG4_GE,CA5B_GE,RAPGEF1_GE,TNFRSF10D_GE,ZNF616_GE,MSTO1,CDKL1_GE,HIST1H2AB_GE,GPATCH2L_GE,MIA_GE,PRPF38B_GE,OSTM1_GE,TCF7_GE,WDR36_GE,TAS2R38_GE,TAF5_GE,GRK1_GE,ITGA9_GE,BIRC8_GE,MPZ_GE,TMEM41B_GE,TMTC2_GE,PGAM4_GE,SASH1_GE,STX8_GE,CAST_GE,POLR2D_GE,PIN4_GE,MAP4K1_GE,ADA_GE,IPMK_GE,GPR25_GE,SSB_GE,SKA3_GE,FANCI_GE,PIH1D2_GE,PGRMC2_GE,RAG1_GE,CSRNP1_GE,GAS7_GE,FTSJD2_GE,CD3D_GE,MEGF8_GE,GLIPR1L2_GE,GABRR3_GE,ZUFSP_GE,MTF2_GE,PIR_GE,RPH3AL_GE,EVI5_GE,PSMD6_GE,MAL_GE,HIST1H3I_GE,SPAG17_GE,BBX_GE,WDR62_GE,GLUD2_GE,ENPP2_GE,TOP3B_GE,SLC7A2_GE,LRCH1_GE,NPAS1_GE,GBP4_GE,PCIF1_GE,SCAI_GE,APBA3_GE,SERPINA3_GE,SGK1_GE,BRPF1_GE,SRGAP2_GE,FAM78B_GE,ELP2_GE,NCAPH_GE,OLIG2_GE,SOX10_GE,DEXI_GE,ANKRD28_GE,MCU_GE,MYO5A_GE,S100A1_GE,PPEF2_GE,UBN1_GE,YIPF6_GE,ZNF547_GE,LRRC17_GE,MRPS33_GE,CRISP1_GE,SCAF8_GE,NOTCH1_GE,SUZ12_GE,C1ORF186_GE,SLC41A1_GE,GNA11_GE,XRCC2_GE,KRTAP20-4_GE,PLP1_GE,OR1C1_GE,C9ORF40_GE,TSPO_GE,MAGOH_GE,ABI2,NEDD1_GE,SERPINE2_GE,TRAK2_GE,CLEC16A_GE,WHSC1_GE,WWTR1_GE,SEPW1_GE,NHSL1_GE,HN1L_GE,SOCS1_GE,TSHB_GE,NSDHL_GE,HIST1H4A_GE,MARCH7_GE,TMEM86B_GE,RBM33_GE,GTF2B_GE,RPL18_GE,RNF123_GE,EPN3_GE,HMCN1_GE,DDX60_GE,ANKK1_GE,TFDP2_GE,PLOD1_GE,FAM57A_GE,ZNF629_GE,SPC24_GE,VEPH1_GE,TBC1D7_GE,DDX11_GE,NEIL3_GE,RBL1_GE,RFC1_GE,FRMD7_GE,DCT_GE,YPEL4_GE,DNAJA1_GE,CUBN_GE,TMEM242_GE,SPINK9_GE,CISH_GE,GXYLT2_GE,ZNF225_GE,LDLR_GE,G6PC3_GE,BUD13_GE,SEMA3D_GE,CD3E_GE,CBFB_GE,CHD1_GE,OR2K2_GE,BIN3_GE,CLN8_GE,CHI3L2_GE,SETD1B_GE,C3ORF52_GE,EN2_GE,GLRA4_GE,CTNNBL1_GE,ZFYVE16_GE,ZCCHC4_GE,PCBD1_GE,NECAB2,GPR155_GE,NSUN6_GE,CSNK1G2_GE,LEP_GE,DMRT2_GE,NRP2_GE,MRPL24_GE,ARSB_GE,SEPT9_GE,ZCCHC17_GE,CTPS1_GE,BYSL_GE,EDNRB_GE,CLEC6A_GE,CPN1_GE,PRPF4B_GE,NUP54_GE,CD2_GE,ZSCAN29_GE,ATP4A_GE,OCRL_GE,AK4_GE,QRICH1_GE,UNCX_GE,SRBD1_GE,RPL22_GE,ZNF367_GE,B3GAT3_GE,ZNF268_GE,SNRNP27_GE,ANKRD54_GE,CCAR1_GE,SDC3_GE,BTNL2_GE,RPL9_GE,ZNF32_GE,MAP3K8_GE,CENPQ_GE,ADAM23_GE,CHAF1A_GE,MPV17_GE,TTF1_GE,RBM15_GE,LRRFIP2,TMEM18_GE,EEPD1,WDR83_GE,MITF_GE,LAMB1_GE,BHLHE40_GE,SLC29A3_GE,PRNP_GE,LRGUK_GE,MPST_GE,MCM9_GE,VTI1B_GE,ZNF627_GE,UMODL1_GE,FUBP1,SBNO1_GE,RBM41_GE,C21ORF58_GE,TEKT3_GE,KCNT2_GE,RNF170_GE,SBK2_GE,BTN2A1_GE,C2ORF69_GE,SIMC1_GE,MAP3K11_GE,KCNJ10_GE,MRTO4_GE,MSRA_GE,AL122001,OR10H3_GE,FASTKD2_GE,ANKRD12_GE,SERTAD3_GE,RBM17_GE,ZNF644_GE,YAF2_GE,ACSL3_GE,TBCD_GE,HMGXB3_GE,CNP_GE,STEAP1B_GE,TAOK2_GE,CLDN12_GE,IFNB1_GE,BIRC7_GE,ZNF416_GE,KLK2_GE,RBBP6_GE,MRPL1_GE,DNMT1_GE,C17ORF85_GE,RIPK1_GE,GNA15_GE,BCCIP_GE,OR2T1,RPAP2_GE,TXLNA_GE,GBP2_GE,MFSD12_GE,NFYA_GE,HP1BP3_GE,ZNF557_GE,C20ORF144_GE,DDX3X,NOL6_GE,CRAMP1L,ZNF266_GE,DDX43_GE,MPP6_GE,ZNF267_GE,PPIE_GE,TTF2_GE,SLC13A3_GE,ADAMTS17_GE,ZC3H4_GE,SLAMF9_GE,ANGPTL6_GE,LINC00346_GE,RCAN1_GE,MIIP_GE,DGCR8,SF3A2_GE,TNRC6C_GE,MAD2L1BP_GE,MOV10_GE,OR1I1_GE,SRBD1,DUSP15_GE,CHPF2_GE,CCDC93_GE,SEPT11_GE,RFWD3_GE,DUSP5_GE,C1ORF112_GE,ARAP3_GE,POT1_GE,STON1,ZNRF1_GE,SIDT2,CTSK_GE,HMG20B_GE,MYC,PLEKHA4_GE,KRI1_GE,ACSS1_GE,TCEAL4_GE,DDX20_GE,TIPARP_GE,HSPB11_GE,PTPN23_GE,LIG1_GE,EXT1,MFI2,FBXO7_GE,TIGD6_GE,SLFN13,PLXNB2_GE,ZCCHC9_GE,ZBTB4,ATOX1_GE,GRIN3B,RELA_GE,CNOT4_GE,IGF2BP2_GE,NFX1_GE,TOP3A_GE,DNPEP_GE,MAD1L1,PPM1G_GE,DDX5_GE,DOT1L_GE,AXIN1,EDIL3,GMIP_GE,DR1_GE,TOP3A,IWS1_GE,ZNF493_GE,ZNF689_GE,C1ORF86_GE,RRP36_GE,PRKAG2,NSUN5_GE,PAFAH1B2_GE,TYK2_GE,PCDH8,COG1_GE,CTAGE5,NFATC2IP_GE,KDM5A_GE,RANBP6_GE,DCAF8_GE,MAPK8_GE,POLD1_GE,PSMA5_GE,TMEM218_GE,OXSR1_GE,ZNF101_GE,DTNA,FAM65A,IKBKB_GE,TIMELESS,ZEB1_GE,USP39_GE,CEPT1_GE,NOM1_GE,NOP2_GE,ARHGAP11A,KIAA0753,ANKRD7_GE,ARIH1_GE,BCAS3_GE,TMEM167B_GE,RAVER1_GE,YARS2_GE,HSFY1_CNV,PANK4_GE,ERBB3_GE,SLC35B4_GE,CYP4F3,ZNF675_GE,RBM28_GE,BTG3_GE,ARHGEF11_GE,FBLN2,TMEM209_GE,EXOSC4_GE,PAK7,PLOD3_GE,ZNF22_GE,CYTH2_GE,ZNF498_GE,NCAPG2_GE,HEATR6_GE,NUB1_GE,NIP7_GE,CD93,FRMPD4,SASS6_GE,PDS5A,PRKCSH_GE,VANGL1_GE,TRAPPC10,LCE5A_GE,ATP2B1,ILF3,DPY19L1_GE,PLA2G4F,BCAP29_GE,GIGYF1,SDHA,ZNF212_GE,ZBTB5_GE,GPNMB_GE,AEBP2_GE,ADCY5,TOMM7_GE,RAB7A_GE,ZNF282_GE,ATP8B3,HUS1_GE,SYAP1_GE,CLCN1,PKN3,POLR3A,ZNF746_GE,PLXNB3,IFT122,ID1_GE,KIF17,CHD1L_GE,FANCD2,ALKBH4_GE,HIPK1_GE,ARMC10_GE,ULK1,CXORF30,ST7L_GE,CDHR5,CUL2_GE,ADAM29,MKRN1_GE,GLI1,PCDHGA2,CROCC,NEURL4,PCDHG,FLT4,KIAA0586,SAMSN1_GE,PLXNA3,SBF2,PLAA_GE,MAP4,CLTCL1,RECQL4,PPEF2,EIF3A,RINT1_GE,CACNA1I,CDY1_CNV,SETBP1,NCOR1,TTC3,HSF1_GE,TANC2,NUMA1,RBL2_GE,RBM19,PCDHA5,ABCA5,TRAPPC2_GE,SPTBN5,ADAMTS9,GDAP2_GE,ZC3H3_GE,ABCA4,VPS13A,BMS1_GE,BRAF,MAF1_GE,SCN1A,PHRF1,GOLGB1,CELSR1,ASH1L,PRY_CNV,SMARCA4,DOCK3,MUC6,ZNHIT1_GE,NIPBL,PTEN,MLL4,BSN,CHD7,WDFY3,AKAP13,MYO7B,SPEN,USP34,LAMA3,CREBBP,EP400,HSPG2,RBMY1F_CNV,COL7A1,TBL1Y_CNV,ENSG00000196115_CNV,ENSG00000197475_CNV,PRY2_CNV,CDY2B_CNV,EYS,DAZ1_CNV,DAZ1_ENST00000382510_CNV,DAZ2_CNV,TSPY2_CNV,CDY1B_CNV,BPY2_CNV,ZNF337_GE,BPY2C_CNV,DAZ3_CNV,BPY2B_CNV,DAZ4_CNV,CSMD1
Embelin_IC50	Resistant	1037	PGK1_GE,CNPY3_GE,TNFRSF1A_GE,USP2_GE,RAB3C_GE,SVOP_GE,REEP6_GE,SPDYA_GE,ARHGEF33_GE,SMC1B_GE,SNRNP70_GE,ATXN1_GE,MEP1B_GE,KLHL35_GE,OAZ1_GE,PEX13_GE,TMEM134_GE,ZNRD1_GE,GAD2_GE,CD163_GE,PBX2_GE,FAM81A_GE,IKZF5_GE,PTPN9_GE,SDF4_GE,POLE4_GE,ANGEL1_GE,SAR1A_GE,ACTL6B_GE,DISP2_GE,RASSF6_GE,RETNLB_GE,CDH26_GE,GGCT_GE,SPAG8_GE,WDR26_GE,FGF14_GE,CSTL1_GE,POLG2_GE,EBPL_GE,DSCR6_GE,CHGA_GE,CACNG2_GE,SPAG6_GE,GATA3_GE,CHP2_GE,SLC10A3_GE,PIK3R2_GE,SV2B_GE,FAM172A_GE,MAGI2_GE,LATS2_GE,HES6_GE,PNPLA7_GE,LIN7A_GE,DHTKD1_GE,ASXL3_GE,CCNDBP1_GE,TAF11_GE,EXTL3_GE,SPG21_GE,YY1_GE,GNAI1_GE,DNAH2_GE,CD2BP2_GE,DSCAM_GE,GRM4_GE,CRELD2_GE,KCNK3_GE,DGKB_GE,APIP_GE,GTF2A1_GE,NOV_GE,STXBP5L_GE,TSHZ2_GE,SLC2A13_GE,Q8NH33,HERC4_GE,PLCXD3_GE,HLTF_GE,NDUFA6_GE,HFM1_GE,TRMT5_GE,LIPF,CADPS_GE,WDR55_GE,DLX6_GE,POLR1A_GE,ODF3_GE,RPL39L_GE,CRH_GE,RAB11FIP5_GE,CRCT1_GE,SLC25A26_GE,CNTNAP5_GE,SEZ6_GE,FAM188A_GE,TSHZ1_GE,TRAF1_GE,SDK2_GE,TMEM145_GE,CHODL_GE,NOB1_GE,NT5C2_GE,TCTA_GE,SNX33_GE,SPOCK1_GE,BCAP31_GE,CRYBA2_GE,WSB2_GE,DIRAS2_GE,PTPRT_GE,USP5_GE,KLHL2_GE,IGSF21_GE,IDS_GE,IL3RA_GE,OR51E1_GE,TAF1D_GE,GPR160_GE,FAM174A_GE,PTPN14_GE,PANK2_GE,HRAS_GE,DNAJC4_GE,OR1N2_GE,SEPT12_GE,RBM18_GE,SEL1L_GE,MRP63_GE,KCND2_GE,PSD_GE,KCNC1_GE,NEB_GE,PAWR_GE,WDFY2_GE,ARHGEF5_GE,PRKCDBP_GE,MTMR2_GE,KL_GE,BTBD8_GE,ERP44_GE,SAC3D1_GE,SLC22A17_GE,NPPA_GE,PLXNA3_GE,CELF4_GE,SLC7A4_GE,C5ORF54_GE,SEZ6L_GE,HCST_GE,DCAF8L1_GE,CNTD1_GE,OR13G1_GE,PPY_GE,MYBBP1A_GE,KCNJ6_GE,TACR2_GE,NXPH4_GE,CYP4A11_GE,OR52N2_GE,VWA9_GE,CALM3_GE,RTN4RL1_GE,SLC7A6OS_GE,BCKDK_GE,TRDMT1_GE,CDC42EP1_GE,PSIP1_GE,CPEB3_GE,NOL4_GE,CCKBR_GE,LGI2_GE,HSD17B13_GE,PPP2R2A_GE,PHPT1_GE,C11ORF49_GE,C10ORF76_GE,FAP_GE,KDM1B_GE,LETM2_GE,OXNAD1_GE,PIGF_GE,ZBBX_GE,KCNA7_GE,FBXO48_GE,LACE1_GE,SOX30_GE,TXNDC16_GE,PPT1_GE,SLC27A6_GE,KCNMB2_GE,USP45_GE,TRIM9_GE,UTP15_GE,CXXC4_GE,IFT122_GE,RRAGC_GE,ILDR1_GE,EIF5A_GE,IFT88_GE,PSMF1,FLNA_GE,INPP5A_GE,DECR1_GE,PPP1R21_GE,SMEK2_GE,PPP4R1_GE,ZDHHC17_GE,KBTBD12_GE,GRP_GE,KIAA1731_GE,NAA25_GE,TIGD3_GE,EXD2_GE,PIGB_GE,A1CF_GE,RABL2B_GE,EPHA10_GE,NELL1_GE,SMC2_GE,KIAA0930_GE,VPS18_GE,PCSK1_GE,HIST1H2BJ_GE,RSPH1_GE,PPM1B_GE,TMEM132D_GE,TRIOBP_GE,KIT_GE,PKIB_GE,AMDHD2_GE,TAX1BP3_GE,MFAP3_GE,SNAP23_GE,C9ORF37_GE,GLB1L2_GE,MFSD10_GE,UNC80_GE,ANKRD6_GE,RIOK1_GE,CRTAC1_GE,ADPGK_GE,TMEM8B_GE,GNPDA2_GE,TRIM68_GE,SLC4A7_GE,NCAM1_GE,ARL3_GE,PCDHB18_GE,MBD3_GE,PPFIA2_GE,EXOSC5_GE,ABAT_GE,SUPT16H_GE,NMNAT1_GE,CNN2_GE,ZP2,ATP13A2_GE,PGR_GE,MTMR14_GE,TERF2_GE,FAM188B,RPL13A_GE,AVEN_GE,KCNB2_GE,AMPH_GE,DRG1_GE,NPM2_GE,C11ORF92_GE,CNTNAP2_GE,WDR35_GE,ZNF750_GE,HEPACAM2_GE,FAM45A_GE,CCDC34_GE,C1ORF53_GE,C7ORF41_GE,GSTO1_GE,MRPS23_GE,BRAF_GE,CADM1_GE,EEF2K_GE,SLC6A5_GE,SPC24_GE,KIAA0586_GE,CCDC126_GE,PLIN3_GE,ZDHHC7_GE,CSMD3_GE,LRRC16B_GE,AKAP3_GE,PREP_GE,CLTCL1_GE,SLC18A1_GE,TMEM25_GE,C12ORF52_GE,PLCB1_GE,KLF11_GE,GNA11_GE,DPH3_GE,SYT1_GE,PPP2R1B_GE,ICA1_GE,OR51E2_GE,GTF2H5_GE,TMTC4_GE,DAND5_GE,CABP7_GE,ZAR1_GE,KIFC3_GE,POP5_GE,UBE2QL1_GE,TMEM74_GE,ZNF334_GE,FBXO36_GE,NAT1_GE,KCNH7_GE,AGTPBP1_GE,COMT_GE,DRD2_GE,FRS3_GE,TTC27_GE,SH3GL2_GE,LHFPL3_GE,CHST8_GE,ZNF26_GE,UBE2N_GE,RBM4B_GE,MAT2B_GE,MTO1_GE,FOXG1_GE,ISG15_GE,NCAM2_GE,C2ORF47_GE,SLC35D3_GE,DMKN,OXCT1_GE,ACYP1_GE,ADAMTS18_GE,C1ORF87,MLEC_GE,KCNH6_GE,CCDC148_GE,AKIRIN2_GE,ATAD3C_GE,PUS3_GE,SCN3A_GE,MCCC2_GE,PLEKHJ1_GE,KCTD11_GE,SLC25A39_GE,SRRD_GE,AKR7A3_GE,FLII_GE,VIM,KIF19_GE,MXD4_GE,C20ORF26_GE,PSMC3IP_GE,CA10_GE,MAPK3_GE,IFI27L1_GE,GHITM_GE,TAGLN3_GE,DCTPP1_GE,USP30_GE,IL17RE_GE,LY6H_GE,ALAS1_GE,HMG20A_GE,MORN5_GE,EPN1_GE,CCP110_GE,FAM48A,PGAP1_GE,TMEM254_GE,MCCD1_GE,PNMA1_GE,INF2_GE,TRIM67_GE,SRSF9_GE,IBTK_GE,GKAP1_GE,PTPRO_GE,UQCRC2_GE,FANCL_GE,COMMD9_GE,OR6P1,YARS2_GE,ASB7_GE,ACVR1C_GE,CCDC59_GE,FNDC3A_GE,PCTP_GE,SSX2IP,KATNAL1_GE,TMEM150C_GE,CCDC39_GE,C19ORF57_GE,PGBD5_GE,RPL13_GE,IMPDH1,SLC4A1AP_GE,DNALI1_GE,MFSD2B,DCTD_GE,HOXA1,SLC27A5_GE,FAM183A_GE,CCDC90B_GE,EMR3,JOSD2_GE,OR52H1,NSMF_GE,C2ORF70_GE,TUBGCP2_GE,KHK_GE,HDHD2_GE,PAIP2B_GE,WNK1_GE,TTLL7_GE,SLITRK6_GE,AP3M2_GE,PSMD11_GE,SMOC1_GE,DTWD2_GE,GSTZ1_GE,CPSF2_GE,SLC36A4_GE,ZBTB10,THRB_GE,VN1R2_GE,CACNA1D_GE,ISLR_GE,ZNF408_GE,ENPP4_GE,ZDHHC3_GE,KIF1C_GE,C1ORF174_GE,PPAT_GE,CASK_GE,OR2A12,CUTA_GE,RAB26_GE,OXSM_GE,SERGEF_GE,SIAH2_GE,HYI_GE,ARIH1_GE,SCGN_GE,NOVA1_GE,KHDRBS2_GE,KRT20_GE,DNAJB12_GE,TUBG1_GE,CLUL1,ASL_GE,UBE2E1_GE,ENO1_GE,DEGS2_GE,TTC9B_GE,C11ORF63_GE,ST18_GE,AZI1_GE,SEC11C_GE,PER3_GE,KCNT2_GE,UBE2R2_GE,ACO1_GE,PEX5L_GE,FAM105A_GE,ASCL1_GE,SIP1_GE,MADD_GE,TNFRSF10B_GE,ZDHHC8_GE,MYH15_GE,DENND4C_GE,ACTR3B_GE,ARL8B_GE,CACUL1_GE,RPL24_GE,OR4C6,GDAP1_GE,WDR25_GE,RPAP1_GE,LMF2_GE,RIMKLA_GE,DZANK1_GE,SNX14,SAMD8_GE,SPAG16_GE,YBX2_GE,RPUSD2_GE,UBE4A_GE,ATG2B_GE,CES2_GE,NRTN_GE,RELB,GAD2,EFHA1_GE,C3ORF14_GE,OR14K1,ZNF330_GE,NPTX1_GE,EGLN3_GE,SCN2A_GE,RGAG4,HTRA4_GE,APEH_GE,BCAS1,ATP5L_GE,CGRRF1_GE,CCDC125_GE,ZNF833P_GE,GNB1_GE,CHTF8_GE,RTF1_GE,RPS12_GE,CCDC24_GE,RPUSD3_GE,CLPX_GE,EXOSC1_GE,RNF183_GE,ALKBH7_GE,SLC25A29_GE,ARHGEF5,YTHDF1,COX4I1_GE,ZNF213_GE,MACROD1_GE,C14ORF2_GE,AP3M1_GE,TTC33_GE,MAFB_GE,GBP4,CASC1_GE,PPP1R12C_GE,DCTN3_GE,TFB1M_GE,RGS10_GE,SEMA4G,TTC3_GE,SDHB_GE,NCKAP1,ZNF264,MARCH5_GE,EFCAB7_GE,RNF111_GE,RIBC2_GE,SYCP2_GE,KCNA1_GE,PXMP4_GE,PAK7_GE,SHISA5_GE,TMX1_GE,CAMK2N2_GE,ZNF688_GE,RTN3_GE,ACN9_GE,BNIP3L_GE,TGM3,VSIG10_GE,ATP6V0B_GE,ETFB_GE,SEC63_GE,NRBF2_GE,SPTB_GE,ESRRG_GE,FAM179B_GE,DCUN1D2_GE,ZNF530_GE,DCTN2_GE,ELL_GE,LRRC8B_GE,NDUFC1_GE,RPL7L1_GE,AKAP8L_GE,C16ORF93_GE,MANEAL_GE,CEP41_GE,RNGTT_GE,EIF3J_GE,CHGB_GE,ACTR10_GE,ACTR6_GE,EFHC1_GE,TMEM198_GE,PAXIP1_GE,DHPS_GE,MTMR7,C1ORF194_GE,TAF1B,MCF2L2,TTC30A_GE,CALD1,PDSS2_GE,GPR155,CCNE2_GE,ZBTB49,ACPL2_GE,TRAP1_GE,CSF2RB,SP140L,AGBL4,ROGDI_GE,GALK2_GE,HELQ_GE,HNMT_GE,TPPP3_GE,HIRIP3_GE,VPS33B_GE,KIAA0232,EIF2B4_GE,SNAP25_GE,KLHL31_GE,LIFR_GE,GADD45G_GE,GPR12_GE,TBRG4,KIFC2_GE,KIAA0556_GE,SNX19_GE,SBDS_GE,USP48_GE,PAPD7_GE,RPL4_GE,C7ORF73_GE,GUK1_GE,UTP3_GE,EFTUD2_GE,IDE_GE,RAB40C_GE,SMNDC1_GE,C11ORF83_GE,UCN3_GE,ANAPC4_GE,C11ORF30_GE,NXF1,ZNF768_GE,DLG5_GE,PDHA2,NME6_GE,GLUD1_GE,FBXO45_GE,ARHGAP5_GE,FAHD2A_GE,RTN2_GE,LCA5L_GE,PROX1_GE,ZNF311_GE,SLC35F2_GE,MORF4L1_GE,SLMAP_GE,C5ORF17_GE,TIAL1_GE,PDCD2_GE,UBE2D3_GE,KIAA1468_GE,DYNLRB2_GE,ALKBH1_GE,RCOR3_GE,HINT2_GE,ZNF700,TMEM106C_GE,MATR3,EXOSC8_GE,SRP72_GE,MZT1_GE,LPGAT1_GE,RCL1_GE,ADAP1_GE,DDHD2_GE,ADAT2_GE,MAP3K7_GE,LSM14B_GE,SACS_GE,ZDHHC12_GE,PACS2_GE,AGR3_GE,COX5B_GE,ENSG00000232861,NDEL1_GE,U2AF1L4_GE,ARHGAP32_GE,TMED2_GE,PCSK2_GE,ZIC1,MMP25,GSTP1_GE,TMEM38A_GE,CAGE1,C7ORF53_GE,VPS37C_GE,RBL2_GE,SLC38A9_GE,GRIP1,MEA1_GE,RSF1_GE,TMEM141_GE,ADAMTS13,UNQ1887_GE,PAIP1_GE,SKIV2L2_GE,GABRA2,SCO1_GE,ZNF85,LENG1_GE,QARS_GE,C11ORF71_GE,NSUN5P2_GE,EXOC5_GE,MPND_GE,PNLIP,HAL,SAP18_GE,CCDC90A_GE,C9ORF152_GE,KIAA1704_GE,CDK8_GE,PSENEN_GE,FAM187B_GE,C6ORF47_GE,PARP2_GE,APBA2,CHCHD1_GE,CYTH2_GE,ZNF484,PPFIA1,LFNG_GE,CEP72_GE,TTC6_GE,ECD_GE,ZC3H12B,ST8SIA6,STRN4_GE,ZNF493,CC2D1A_GE,SNX3_GE,INSM1_GE,MARK1_GE,FAM120B_GE,SPATA17_GE,C5ORF55_GE,C8ORF4_GE,ERI2_GE,GRIA3,PNPLA8_GE,PRKG1,FBXO7_GE,KRIT1_GE,ORC3_GE,PIBF1_GE,FRMPD4,RALGAPA2_GE,KIRREL3,CRIM1,BOLA1_GE,NOP14,PRPF8_GE,KIF19,ANKH_GE,PIGX_GE,ZNF175_GE,ZNF48_GE,GSTK1_GE,MFSD9_GE,ENPP1,DCUN1D5_GE,TSPEAR,DYTN,IER3IP1_GE,SLC39A3_GE,SETD3_GE,CDC42BPG,CCDC132_GE,TMEM184A_GE,MAK_GE,GNG4_GE,ZSCAN21_GE,ATP12A,FAM120AOS_GE,CALM1_GE,BCAS3,SLC17A6,NUP43_GE,TRNT1_GE,EEF1D_GE,DDX49_GE,RTFDC1_GE,NDUFAF6_GE,PFKP,FMO6P,ADAM22,NDUFA4_GE,FCRL5,CHAT,MARCH6_GE,OR4M2,EPHB1,FOXA1_GE,GABRA4,MTCH1_GE,TMEM241_GE,TMEM55B_GE,ST6GAL2,CDIPT_GE,ZP4,TMEM132C,OXSR1_GE,HK3,C3ORF15,LMBR1_GE,MRPS31_GE,ZNF252P_GE,SIRPB1_ENST00000279477_CNV,CDK5_GE,RORC_GE,BNC1,ATG14_GE,SPTBN4,LRTOMT_GE,LONP1,PKN1_GE,TBP_GE,CCDC97_GE,CXORF30,PLEKHG3,GUCY2F,DCAF13_GE,KLHDC9_GE,TRAPPC6B_GE,LOC442444,FAM47C,PRR15_GE,GALNT13,OVCH1,ELOF1_GE,KIAA1210,SNAPC4,RAPGEF6,COL16A1,SLC26A5,AC027369,IGFBPL1_GE,CWF19L2,NRIP1_GE,HFM1,MBIP_GE,POU5F1B_ENST00000465342_CNV,POU5F1B_CNV,GPR113,PASK,CHD6_GE,KIAA1324L,SORBS1,GNL3_GE,TET3,USP32,SUDS3_GE,COBL_GE,SRD5A1_GE,ABCC3,SENP5_GE,SLC12A9_GE,ENSG00000250423,STK31_GE,FILIP1,ARHGAP29,FAM185A_GE,POLR2J_GE,PCDHB14,PCID2_GE,YWHAB_GE,NLRP7,BRMS1L_GE,MDH2_GE,FAM173B_GE,SLC8A3,TM9SF2_GE,BUD31_GE,CILP,PPDPF_GE,YTHDF3_GE,RAB6A_GE,MRPS26_GE,GZF1_GE,OR4C6_CNV,COL4A5,KIF2B,MYC_ENST00000377970_CNV,MYC_CNV,OR4P4_CNV,OR4S2_CNV,HEATR5A,CNTN1,XRN1,OR13A1_GE,ATP5E_GE,NAPB_GE,GSK3A_GE,CADPS2,RP11-551L14.1,UMODL1,DCDC5,RAD1_GE,SORCS2,MORC1,SIGLEC1,PAPPA,PPP1R3D_GE,GBA_GE,KDM5B,ABCB11,PTCH1,VWA5B1,GNB2_GE,CIT,GINS1_GE,NOTCH4,POLR3F_GE,SYCP1,FMN1,WDR17,ADAMTSL1,ATRX,CAD,RPS6_GE,MYT1L,Q6YL47,KIAA0947,ABHD11_GE,DCC,MDC1,KMT2A,MLL,LPA,CPS1,TDRD6,RIF1,COL11A2,CDH8,NOS1,DLC1,CDC42BPA,NDUFS6_GE,ZNF804A,EGFL4,ANKRD12,DDX60L,TESK1_GE,SHPRH,MAGEC1,PCDH17,BRIX1_GE,TIAM1,DUS4L_GE,COL4A1,ZNF423,ADAMTS16,ZNF99,KDR,TRPM3,ANKRD26,PTPRB,CTNNA2,COL3A1,RAB22A_GE,DMXL2,HIVEP3,ZNF804B,ABCA9,PLCE1,SORL1,XDH,ZNF729,FRYL,BOD1L,PEG3,ZDBF2,SPHKAP,IGF2R,FAM38B,CACNA1C,ZNF33A_GE,MEGF8,ACACB,COL12A1,NLRP5,TENM1,ODZ1,HRNR,MYH8,FREM1,MANBAL_GE,LAMA5,RALGAPB_GE,CBFA2T2_GE,ROS1,DOCK2,ZIM2,SPEF2,UTRN,ODZ4,FBN3,NRXN1,FMN2,HERC1,FBN1,CACNA1E,RP1,PRUNE2,GPR112,KIAA1109,RIMS2,NAV3,MYO18B,ANK2,EYS,PKD1L1,COL22A1,CUBN,AHNAK,MUC12,DNAH8,DNAH14,LRP2,ZFHX4,XIRP2,ABCA13,FAT3,FLG,NEB,LOC652153,MUC16,CDY1_CNV
Mitomycin C_IC50	Resistant	1108	TSEN54_GE,MN1_GE,KIAA1467_GE,LPGAT1_GE,RBPMS_GE,EFEMP2_GE,MOAP1_GE,TGFB1I1_GE,PANK1_GE,FIBIN_GE,PGS1_GE,CHSY3_GE,ITGB1_GE,PAPSS2_GE,RAPGEF4_GE,NEXN_GE,MUTYH_GE,CTAGE5_GE,TM7SF2_GE,DCN_GE,NDOR1_GE,ZNF503_GE,METTL21D_GE,SIGLEC1_GE,OR6M1_GE,CCBE1_GE,FGG_GE,FSTL1_GE,PLIN3_GE,SMTNL2_GE,COL10A1_GE,PPTC7_GE,POSTN_GE,HCRTR2_GE,HRCT1_GE,PRRX1_GE,ITGA5_GE,SFRP4_GE,RPS18_GE,LIN52_GE,FERMT2_GE,AHRR_GE,SNRNP70_GE,KIAA1009_GE,VCAN_GE,RNF44_GE,KIF18B_GE,GPC6_GE,ENG_GE,METTL18_GE,VASN_GE,TOE1_GE,LAMA4_GE,GLT1D1_GE,ARHGEF40_GE,C4ORF3_GE,USP12_GE,ABI3BP_GE,NDUFA4L2_GE,PTRF_GE,C12ORF60_GE,NKRF_GE,EML1_GE,ALS2CR11_GE,ANGEL1_GE,BRMS1_GE,TENM2_GE,SLC39A13_GE,ARHGAP1_GE,GALNT8_GE,LOXL1_GE,SFXN2_GE,GRAMD2_GE,TMEM201_GE,SH3GLB2_GE,COL6A3_GE,CARD14_GE,STRBP_GE,LEPREL2_GE,LGALS1_GE,OMD_GE,PLXDC2_GE,COL4A1_GE,ROR1_GE,FBXL5_GE,UBXN10_GE,P2RX2_GE,DAAM1_GE,NIPAL4_GE,MRPL21_GE,C1ORF167,NRBF2_GE,BEND3_GE,ITGA11_GE,MGLL_GE,POLG2_GE,FAM173B_GE,EBPL_GE,SGCD_GE,FAM114A1_GE,CD320_GE,DSEL_GE,NUP160_GE,SCG5_GE,HADH_GE,THAP11_GE,LARP4_GE,SUPT7L_GE,STX17_GE,MRGPRF_GE,SULF2_GE,ZNF385D_GE,BTBD19_GE,RPIA_GE,HNRNPF_GE,MAGED2_GE,EXOC6_GE,TAGLN_GE,OR3A3_GE,ANKZF1_GE,CEP44_GE,PLXNA4_GE,FBN1_GE,FAM101A_GE,TAF6L_GE,SSRP1_GE,SLC28A2_GE,GNAI1_GE,LRRC15_GE,SELRC1_GE,DUSP28_GE,FKBP10_GE,EIF4EBP2_GE,SNAPC4_GE,ME3_GE,PTGFR_GE,NOV_GE,KDELR3_GE,ROCK2_GE,GALNTL4_GE,CTSB_GE,GNS_GE,TBC1D19_GE,BCAT1_GE,IQCB1_GE,SYNC_GE,HSF2BP_GE,CD37_GE,NXNL2_GE,C6ORF62_GE,MRPS30_GE,ANAPC7_GE,NUP107_GE,FANCM_GE,ADAM12_GE,TMEM45A_GE,SCUBE1_GE,MORN3_GE,COL1A1_GE,GNG12_GE,CGRRF1_GE,PHB2_GE,ABCD3,RAB18_GE,P4HA1_GE,L2HGDH_GE,CD151_GE,SLC25A19_GE,MAP4_GE,IL17D_GE,RNH1_GE,RCC2_GE,ADAMTS2_GE,CLIC4_GE,CETN2_GE,TMEM48_GE,RNF170_GE,CTIF_GE,EPG5_GE,FOLR1_GE,PXDN_GE,NEK7_GE,MYH9_GE,CNNM3_GE,TFAM_GE,TGM6_GE,NFASC_GE,AVEN_GE,KLF13_GE,RAB11FIP5_GE,LAYN_GE,ACTA2_GE,CDC25A_GE,NAGA_GE,KRTAP1-5_GE,MBD3L5_GE,THUMPD2_GE,SGCE_GE,HK2_GE,CHAC2_GE,CC2D1B_GE,DDX51_GE,GEM_GE,TAF13_GE,CDH13_GE,B3GNT8_GE,NDUFA8_GE,EPB41_GE,KRT84_GE,TAOK1,SDC2_GE,NT5C2_GE,CDCA7L_GE,BZW2_GE,C11ORF1_GE,SNX33_GE,SPOCK1_GE,NFIC_GE,KLHDC8A_GE,SPATS2L_GE,C22ORF24_GE,SFXN3_GE,QRSL1_GE,PSMD3_GE,USP5_GE,EWSR1_GE,ZBTB48_GE,ADCY3_GE,DACT1_GE,FLNC_GE,CRIM1_GE,CLMP_GE,LUM_GE,TAF1D_GE,S100A5_GE,SLC5A6_GE,SP2_GE,STAM2_GE,DEGS1_GE,CREB3L1_GE,SLC7A6_GE,TMEM47_GE,PRKRIR_GE,SEPT12_GE,PRSS21_GE,RPL36_GE,PSORS1C2_GE,PTP4A2_GE,MRPL42_GE,PAWR_GE,SH3BGRL3_GE,ARID1A_GE,DAZAP1_GE,ZNF16_GE,PAK7_GE,STOML1_GE,CALM2_GE,SOCS5_GE,RAB23_GE,SYTL2_GE,ILKAP_GE,ECHDC3_GE,PRPF19_GE,SLC22A17_GE,NME5_GE,PAM_GE,CAMK2N1_GE,BGN_GE,PLXNA3_GE,SEC24D_GE,GGN_GE,CNTD1_GE,PPY_GE,CCNY_GE,GSTA3_GE,C1ORF61_GE,TSFM_GE,CCDC80_GE,C9ORF62_GE,YIPF5_GE,RTN4_GE,PLA2G15_GE,JAM2_GE,P4HA2_GE,GNAI2_GE,NARS2_GE,CLCN1_GE,IQGAP1_GE,RUVBL1_GE,THRSP_GE,NPEPL1_GE,TMEM158_GE,ATCAY_GE,KLK5_GE,NSUN4_GE,CLN8_GE,GTF2F2_GE,CUL3_GE,GPR1_GE,ARSK_GE,LRRC20_GE,VGLL3_GE,QTRTD1_GE,PPP2R2A_GE,RPS16_GE,NKAPL_GE,BEND2_GE,FAP_GE,OXNAD1_GE,PIGF_GE,OR12D2_GE,CEBPZ_GE,RPS15A_GE,ZBBX_GE,ACVR1_GE,MXRA8_GE,LAMP2_GE,LOXL2_GE,RPL38_GE,FAU_GE,TPCN1_GE,FAM180A_GE,COL5A1_GE,USP45_GE,TMCC1_GE,DDX55_GE,MED19_GE,TTLL8_GE,MYO1C_GE,CYP1B1_GE,NOP56_GE,CAPN9_GE,PDCD2L_GE,EIF5A_GE,SNRPB_GE,GTF3C2_GE,FLNA_GE,HCFC1R1_GE,LUZP2_GE,HTRA1_GE,XPO5_GE,HOMER1_GE,RBM24_GE,COL3A1_GE,SAAL1_GE,TPD52_GE,MMRN2_GE,FANCL_GE,TRIM67_GE,COL6A1_GE,AMD1_GE,C11ORF86_GE,GALK1_GE,PDIA3_GE,CXORF40A_GE,MICAL2_GE,COL5A2_GE,NDUFAB1_GE,TSPAN16_GE,ARHGEF7_GE,TFAP2E_GE,VEPH1_GE,PLOD2_GE,DAPK3_GE,TUFM_GE,LCN8_GE,RFX5_GE,SURF2_GE,AMDHD2_GE,PHF17_GE,CAPRIN2_GE,HSPBAP1_GE,RNF11_GE,C9ORF37_GE,GDPD5_GE,DDB1_GE,ADAMTS6_GE,ZFYVE27_GE,NAA25_GE,JAZF1_GE,SLC52A3_GE,RHOF_GE,CA10_GE,STEAP1B_GE,LOX_GE,SECISBP2_GE,OTUB2_GE,ANAPC16_GE,COL1A2_GE,SPATA5L1_GE,ZFYVE20_GE,FAM188B,SNAI2_GE,TGFB3_GE,SNRNP40_GE,SAMSN1_GE,C1ORF192_GE,PPM1G_GE,ARMCX3_GE,VGF_GE,TACO1_GE,ELL2_GE,NFIX_GE,PM20D2_GE,GSTO1_GE,SMYD1_GE,TIPIN_GE,FAM98B_GE,YV009,NTN4_GE,EHD2_GE,TMCC3_GE,PCDHB15_GE,DHRS13_GE,C12ORF43_GE,SOD2_GE,C12ORF65_GE,SH2D1B_GE,NPM1_GE,FRMD6_GE,ZNF217_GE,RIMS4_GE,ZNF717_GE,CFL2_GE,SULF1_GE,EXOG_GE,FAM98C_GE,RGS11_GE,DND1_GE,TMEM25_GE,COL28A1_GE,MAP3K4_GE,ACTN1_GE,MRRF_GE,ATP8B2_GE,ITGA2_GE,ASPHD1_GE,MFGE8_GE,MRPL50_GE,WDR1,ELF5_GE,FBXO36_GE,NOL6_GE,SPARC_GE,ACBD4_GE,PAIP1_GE,DRD2_GE,TBPL1_GE,PAPOLA_GE,HBP1_GE,NEK11_GE,BMP1_GE,KRR1_GE,METRNL_GE,C11ORF35_GE,SMYD4_GE,POLD1_GE,MTO1_GE,KLF17_GE,CTNNAL1_GE,PPP2R3A_GE,NCAM2_GE,CDC5L_GE,ACAD8_GE,HESX1_GE,C10ORF2_GE,NAGLU_GE,VEGFB_GE,SMPD2_GE,WDR74_GE,MXRA7_GE,KCNE2_GE,RERG_GE,SMARCC1_GE,RASGRP4_GE,WRAP73_GE,KCTD5_GE,SF3B3_GE,COL12A1_GE,NSMCE4A_GE,LMNB1_GE,LRP1_GE,TRAPPC2L_GE,RNMTL1_GE,SLC9A3R2_GE,TMEM43_GE,GAS7_GE,MCMBP_GE,KIF24_GE,PLSCR2_GE,DHRS7B_GE,RHOC_GE,VEGFA_GE,GLIS1_GE,NPSR1_GE,MRPL20_GE,GTF2B_GE,ANGPT1_GE,IL17RE_GE,SEMG1,DEDD2_GE,SLC35A2_GE,EPN1_GE,EMC3_GE,ALDH18A1,SUV39H2_GE,PQLC3_GE,KIF9_GE,PIGK_GE,PAQR3_GE,TMEM254_GE,CSTF3_GE,PNMA1_GE,LRRC31_GE,COL6A2_GE,BCAM_GE,CAPN5,CDK10_GE,OR6P1,YARS_GE,UPF3B,PRR14L_GE,ARRDC4_GE,FBXO5_GE,SSX2IP,C14ORF142_GE,DRG1_GE,C2ORF44_GE,UBE2J2_GE,SLC22A5_GE,GPX8_GE,CNOT6_GE,GPX3_GE,ZCCHC6_GE,ARMC9,CALD1_GE,TCN2,SLC37A4_GE,SFXN4_GE,TAF5_GE,VAMP3_GE,POLH,RPS6KA2_GE,IKBKAP_GE,TTLL7_GE,LMAN1L,CPSF2_GE,TM9SF3_GE,TMF1_GE,LPIN3_GE,CCT7_GE,CEP57_GE,RSU1_GE,OAZ3_GE,PTRHD1_GE,PPAT_GE,NDEL1_GE,GOLT1B_GE,LEPRE1_GE,DYNC1LI2_GE,BCCIP_GE,CUTA_GE,POU2F3_GE,C2ORF50_GE,LRRC63,ZNF490_GE,USP35_GE,SIAH2_GE,EIF4G3_GE,VMAC_GE,SYCE3_GE,RBM26_GE,ZNF19,USP10_GE,BMPER_GE,PLXNA2_GE,NCAPD3_GE,NGF_GE,STEAP3_GE,KCNA3,PPAPDC2_GE,ESRP2_GE,ENO1_GE,SPINT2_GE,C16ORF91_GE,ERH_GE,FBL_GE,UBE2R2_GE,LMNA_GE,ROPN1_GE,GNB5_GE,EID2_GE,ANKRD49_GE,CRTC3_GE,RIC8A_GE,RPL24_GE,AHSA1_GE,DNAJC13_GE,ATXN3_GE,LMF2_GE,ASAP3_GE,STRC,RRAS_GE,ODC1_GE,ZMAT5_GE,WTAP_GE,ARHGEF5_GE,CYBRD1_GE,BAG5_GE,COX6C_GE,ACTC1,ZNF74,ARGLU1_GE,PCYOX1_GE,PVRL1_GE,MDN1_GE,ATP2C2_GE,ARHGEF15,ZNF330_GE,HCAR1_GE,TMEM203_GE,RPL35_GE,GOLGA1_GE,MPRIP,BCAS1,C14ORF2_GE,NUPL1_GE,RPS12_GE,SCAF8_GE,PDIA5_GE,SLC25A32_GE,PRPF4_GE,HOXB7_GE,LRP12_GE,CILP2_GE,SDR39U1_GE,APPL2_GE,RPA2_GE,GLYAT,ECM2_GE,SLC35B4_GE,ERLIN2_GE,RIN1_GE,TLN1_GE,CROT_GE,HOXB2_GE,MAFB_GE,TYMS_GE,PROKR2,CASC1_GE,IFITM10_GE,TFB1M_GE,MOXD1,FRS2_GE,PEX5_GE,SUPT16H_GE,ABCF2_GE,SYBU_GE,GLRX5_GE,RPL8_GE,CASC1,CTSA_GE,RNF111_GE,KLHDC10_GE,TGFB1_GE,SECTM1_GE,APCDD1L_GE,C20ORF195_GE,ATXN2,KRT38,GOLGA2_GE,BNIP3L_GE,SPDEF_GE,SLC5A4,PCDHGC5,MYADM_GE,TEAD3_GE,RASSF7_GE,ELMOD3_GE,CFH_GE,CDK8_GE,VASP_GE,RNGTT_GE,CDKN2A_GE,NOX5,LRRN2_GE,ANAPC10_GE,C19ORF54_GE,RABL5_GE,RPAIN_GE,NDST1_GE,CERCAM_GE,OR5F1,STC2_GE,TMEM126A_GE,C10ORF82_GE,TAF1B,GYS1_GE,SLC25A3_GE,PRKG1_GE,TRAP1_GE,CCDC107_GE,UPF3B_GE,ALKBH5_GE,ACSM3,SP140L,AGBL4,TUBGCP3_GE,ROGDI_GE,WTIP_GE,HELQ_GE,HNMT_GE,IFT74_GE,MICA3,NPR2_GE,FAM214B_GE,C16ORF80_GE,SEMA4C,TRMT2A,BMP7_GE,BCKDK_GE,METTL3_GE,CYB5R3_GE,MBOAT7_GE,MRPL46_GE,FOXRED1_GE,ZMAT2_GE,PIWIL1,KIAA0355_GE,KIAA0556_GE,CIAPIN1_GE,GABBR2_GE,RPL11_GE,SBDS_GE,SSPN_GE,EFTUD2_GE,NONO_GE,KLHL26_GE,C11ORF83_GE,MKRN2_GE,HEATR4_GE,JAK2,GALNTL1,GALNT16,THYN1_GE,RPF2_GE,HDAC11_GE,TPP2_GE,MGAT4B_GE,RIOK1_GE,RPL32_GE,NECAP1_GE,EDEM2_GE,C1QBP_GE,SIRT2_GE,LARP4B_GE,PDCD2_GE,WFDC3_GE,DYNLRB2_GE,GLT25D1_GE,SLC3A2_GE,NDRG1_GE,EXOSC8_GE,ADAT2_GE,RIT1_GE,LYRM2_GE,ZEB1_GE,RASAL1,BCL9L_GE,UPK1A_GE,PSPC1_GE,AGR3_GE,DNAJC19_GE,COX5B_GE,METTL17_GE,ENSG00000232861,DNAL1_GE,U2AF1L4_GE,ARHGAP32_GE,C16ORF70_GE,ZHX3_GE,FANCG_GE,TMED2_GE,DIS3_GE,SMEK1_GE,MAPK7_GE,CLDN4_GE,TMEM167B_GE,CYTH3_GE,IQCK_GE,SLC25A5_GE,STOML2_GE,MCM7,ZNF341,MRPL18_GE,UNQ1887_GE,TRIQK_GE,BPGM_GE,FOXP4_GE,CREB3L4_GE,RWDD1_GE,SNW1_GE,SKIV2L2_GE,TGFBI_GE,CDH1_GE,OR2G2,ZUFSP_GE,LARS2_GE,KIF13A_GE,HPRT1_GE,PSENEN_GE,YIPF4_GE,ZNF552_GE,EIF3D_GE,TMEM59_GE,LILRA2,PARP2_GE,USP47,MB_GE,RNF219_GE,CALU_GE,UBQLN3,TSPAN31_GE,SERINC3_GE,RRBP1_GE,PRDX3_GE,ALDH3B2_GE,RIOK3_GE,ZER1_GE,LFNG_GE,ZFPL1_GE,YIPF3_GE,ATXN1_GE,RABGAP1_GE,PRB2,PDHX_GE,GTPBP10_GE,C11ORF82,SPATA17_GE,DPY30_GE,NDUFB11_GE,LDHB_GE,DLX3_GE,ORC3_GE,ATP2B2,RPN2_GE,ELMO2_GE,BOLA1_GE,RBM10_GE,YWHAE_GE,SCFD1_GE,ZNF585A,BICC1,SLC27A3_GE,SMUG1_GE,GLI3_GE,DCUN1D5_GE,SELENBP1_GE,DPAGT1_GE,VPS41_GE,BCAP29_GE,CHMP4C_GE,LRRN1,CST3_GE,KARS_GE,CES5A,POP4_GE,TMEM184A_GE,PSMB1_GE,MED29_GE,LAS1L_GE,NUP43_GE,SNAP47_GE,RPS25_GE,SLC35B1_GE,PGLS_GE,BBS9_GE,RAB2A_GE,HAUS6,EAPP_GE,SYNPO2,TRNT1_GE,CEP89_GE,PSMD8_GE,MICAL3,RTFDC1_GE,GPNMB_GE,ABCF1,ZFAND2A_GE,PAAF1_GE,ULK4,ARRDC1_GE,ARFGEF2_GE,FCRL5,ANKRD35_GE,CUEDC1_GE,FRG1_GE,KCNK10,STAG1,OR4M2,YIF1B_GE,ENTPD8_GE,ITGA7,TTC26_GE,GABRA4,YAE1D1_GE,TMEM241_GE,UGT2A1,CDIPT_GE,IFNA8_CNV,CNPY4_GE,MINK1,OLFML3_GE,KIAA1797,CDC37L1_GE,MRPS31_GE,VAPB_GE,ZCCHC11,CHD1L_GE,RORC_GE,UBE2D4_GE,GRINA_GE,SNAPC3_GE,SLC38A7_GE,ATG14_GE,MLF1_GE,COPS6_GE,FBXL20_GE,LRTOMT_GE,COG5_GE,TBP_GE,GRIK4,KCTD21_GE,SLC4A4,SERTAD3_GE,UHRF2_GE,KLHDC9_GE,NUBPL_GE,GALNT13,OVCH1,PAF1_GE,ANKIB1_GE,KIAA1210,SEC61G_GE,CAPZA2_GE,LPIN1,CUL4A_GE,SLC26A5,ESRP1_GE,RPL14_GE,TMEM106B_GE,C9ORF123_GE,IFNE_CNV,PLEC_GE,PLEKHG6_GE,SLC39A1_GE,YKT6_GE,GNL3_GE,PTPRM,FARP2,SRD5A1_GE,RCL1_GE,FAM63A_GE,FRMPD1,RPUSD4_GE,PCDHB4,EXOC4_GE,UQCC_GE,ENSG00000250423,SLC2A4RG_GE,STK31_GE,MYBPC2,PCID2_GE,YWHAB_GE,SLC12A3,PTK6_GE,TPD52L2_GE,PHF20_GE,ANKRD27_GE,TM9SF2_GE,PLAA_GE,PPDPF_GE,DLGAP4_GE,PCDHGA6,EPB41L1_GE,YTHDF3_GE,RAE1_GE,TRPV6,TMC5,RAB6A_GE,PYGO2_GE,LRRC16A,GRB7_GE,PCDHGA1,SLC2A10_GE,NUDCD3_GE,KSR2,TMEM79_GE,TRPA1,SNAPIN_GE,ST3GAL1_GE,SDC4_GE,ATP5E_GE,PIGT_GE,PPP1R3A,DPP10,CSTF1_GE,LILRB2,MORC1,PPP1R3D_GE,GBA_GE,ABCB11,SLC4A3,ZNF234,SNX13_GE,IFT52_GE,GPATCH1_GE,TET1,STRAP_GE,WDR17,MOCS3_GE,DERL1_GE,ARF5_GE,SCN4A,KIAA2018,ANKRD36,RPS6_GE,C12ORF63,PCDH11X,MRPS35_GE,RAC1_GE,ENSG00000093100,ZNF7_GE,ROBO1,SAMD9L,TESK1_GE,REV3L,MAGEC1,PCDH17,SMG1,TIAM1,DUS4L_GE,SYNJ2,TXLNG_GE,KDM6A_GE,DPM1_GE,ROMO1_GE,SMAD4_GE,RAB22A_GE,CACNA1G,DOPEY2,ZNF804B,ABCB1,COL5A1,ERGIC3_GE,KIAA0020_GE,SLC25A6_GE,DSCAML1,PDRG1_GE,NCOR2,SCN10A,HECW1,ITGA10_GE,PEG3,RBMY1A1_CNV,ANKRD30B,ZNF22_GE,RNF139_GE,BSN,KIAA1549,SHARPIN_GE,DMBT1,MYH1,DYNLRB1_GE,MANBAL_GE,LAMA5,RALGAPB_GE,ZIM2,NF1,TRRAP,CEP350,ODZ4,FLNC,FMN2,CACNA1E,RP1,WDFY4,GPR112,SDK1,COL6A3,ANK2,DNAH2,UNC80,DNAH10,SPTA1,DNAH7,DNAH14,DAZ3_CNV,ENSG00000225516_CNV,TSPY3_ENST00000383010_CNV,TSPY8_CNV,TSPY1_CNV,TSPY4_CNV,TSPY3_ENST00000457222_CNV,TSPY8_ENST00000287721_CNV,FAM197Y1_CNV,TSPY3_CNV,TSPY10_CNV
LAQ824_IC50	Resistant	745	MGAT4A_GE,AUH_GE,CDH9_GE,S100A12_GE,KIAA1467_GE,C11ORF74_GE,ACTR6_GE,EFEMP2_GE,ITGB1_GE,FUCA1_GE,MUTYH_GE,GLT8D1_GE,GCA_GE,IGHMBP2_GE,HEATR4_GE,CD300E_GE,COL10A1_GE,ZNF319_GE,PPTC7_GE,SMAD7_GE,SHC2_GE,HRCT1_GE,ITGA5_GE,LIN52_GE,FERMT2_GE,AGTR1_GE,DNAH11_GE,RNF44_GE,GPC6_GE,PICK1_GE,SLC22A25_GE,ABI3BP_GE,CDO1_GE,HIST1H2AM_GE,ATP10D_GE,GRAMD2_GE,COL6A3_GE,HK1_GE,STRBP_GE,PYGO1_GE,LGALS1_GE,MRPS18B_GE,TNP2_GE,COL25A1_GE,FBXL5_GE,DAAM1_GE,NIPAL4_GE,C16ORF91_GE,BEND3_GE,ITGA11_GE,FAM114A1_GE,KIAA1211_GE,SULT1E1_GE,EFEMP1_GE,THAP11_GE,DCLK2_GE,CHP2_GE,ZMYND12_GE,ARSJ_GE,SGCD_GE,TRMT44,RPIA_GE,TAGLN_GE,SRY_GE,NOC2L_GE,HAS2_GE,PLXNA4_GE,FBN1_GE,MAGEC3_GE,SHBG_GE,TAF6L_GE,REM2_GE,SELRC1_GE,DUSP28_GE,TANC1_GE,CKAP4_GE,KDELR3_GE,SLC2A13_GE,CTSB_GE,KLF9_GE,C11ORF24_GE,THUMPD1_GE,MAPK15_GE,TRIM61_GE,TMEM45A_GE,GNG12_GE,CD151_GE,RNH1_GE,MMP17_GE,DUSP4_GE,TSPAN14_GE,FOSB_GE,ADAMTS2_GE,NID1_GE,AGT_GE,CLIC4_GE,WNT5A_GE,RFC4_GE,CNTN2_GE,SEPT12_GE,DOCK7_GE,OTX1_GE,TBX4_GE,PXDN_GE,MYH9_GE,COL15A1_GE,TFAM_GE,TAF8_GE,RPL39L_GE,C12ORF29_GE,KRTAP1-5_GE,GCK_GE,RBP4_GE,ZFP36L1_GE,PPP1CC_GE,C5ORF52_GE,CDH13_GE,CCDC86_GE,FGF18_GE,MEGF8_GE,EPB41_GE,SDC2_GE,PCOLCE_GE,CDCA7L_GE,C11ORF1_GE,UBASH3A_GE,SPOCK1_GE,NFIC_GE,FGFBP2_GE,C22ORF24_GE,RPH3AL_GE,SFXN3_GE,QRSL1_GE,SLC7A8_GE,SORCS2_GE,PPARA_GE,TLL1_GE,CREB3L1_GE,LGALS3_GE,RPL36_GE,SLC25A2_GE,PRR5L_GE,DAAM2_GE,GCGR_GE,KHK_GE,ZNF831_GE,MRPL42_GE,STOML1_GE,CALM2_GE,RAB23_GE,SNTB1_GE,PRPF19_GE,ZNF415_GE,BGN_GE,SEC24D_GE,C15ORF52_GE,GOPC_GE,HPS6_GE,C9ORF156_GE,KIAA1522_GE,P4HA2_GE,ZFP28_GE,TMEM161B_GE,GABRB3_GE,COL16A1_GE,TMEM63C_GE,CLN8_GE,GTF2F2_GE,AK2_GE,KLK5_GE,GPR1_GE,VGLL3_GE,ADRA1A_GE,KIAA1715_GE,EYA3_GE,PIWIL2_GE,FAP_GE,OXNAD1_GE,RPS15A_GE,STK17A_GE,RPL38_GE,ZBTB16_GE,BCAS1_GE,FAM180A_GE,COL5A1_GE,KCTD10_GE,TAF1C_GE,TMCC1_GE,TRAK2_GE,LRP4_GE,NOP56_GE,ETV4_GE,PDCD2L_GE,KLK8_GE,PRPH,ANXA13_GE,UTP14A_GE,SNRPB_GE,CNIH_GE,TP73,SHC4_GE,HTRA1_GE,ORM2_GE,TRIM67_GE,ADK_GE,AMD1_GE,HEY1_GE,A1CF_GE,BACE1_GE,XRCC5_GE,C11ORF86_GE,NDUFAB1_GE,ETV5_GE,YAF2_GE,PLOD1_GE,C1S_GE,TNS4_GE,HMX1_GE,GSTA1_GE,MAML2_GE,TUFM_GE,PDE6A_GE,PHF17_GE,C11ORF85_GE,SYDE1_GE,CSNK2A1_GE,TSPO_GE,ASTN1_GE,TMEM205_GE,DNAJA3_GE,C5ORF38_GE,SECISBP2_GE,WDFY1_GE,WRNIP1_GE,CCT2_GE,MAATS1_GE,FN1_GE,GLB1_GE,ZNF414_GE,SNAI2_GE,SAMSN1_GE,PPM1G_GE,VGF_GE,PNRC2_GE,NFIX_GE,METAP2_GE,PM20D2_GE,C1ORF53_GE,TMEM184B_GE,EVI5L_GE,PARVA_GE,CADM1_GE,KIAA1671_GE,TP73_GE,EIF3E_GE,MCOLN3_GE,NPTN_GE,DDX31_GE,LDLRAD3_GE,EHD2_GE,IDNK_GE,C12ORF43_GE,SH2D1B_GE,SORT1_GE,LRRFIP2_GE,GJB1_GE,MAP3K4_GE,ACTN1_GE,MRRF_GE,TMTC4_GE,GPAM_GE,C11ORF54_GE,ACOX3_GE,MFGE8_GE,FBXO36_GE,C7ORF10_GE,SPARC_GE,CTF1_GE,MMP14_GE,ANKRD54_GE,KRR1_GE,SMG1_CNV,METRNL_GE,CCAR1_GE,HOOK3_GE,NR2F6_GE,PTGES3_GE,CDC5L_GE,AGAP2_GE,HESX1_GE,C10ORF2_GE,VEGFB_GE,WDR74_GE,AK1_GE,MLEC_GE,WRAP73_GE,NSMCE4A_GE,LRP1_GE,C17ORF80_GE,RHOC_GE,GLIS1_GE,ATP6V1C2_GE,ACP1_GE,ALG13_GE,UBE2N_GE,MRPL20_GE,GABRE_GE,ANGPT1_GE,CD109_GE,KDM4C_GE,KRTAP3-1_GE,C6ORF1_GE,PPP1R15A,FBLN1_GE,ZYG11B_GE,PAPSS2,DDC_GE,YARS_GE,OR14J1_GE,SNRPF_GE,PCTP_GE,C5ORF46_GE,LAMP1_GE,DRG1_GE,GABARAPL2_GE,GPX8_GE,HSP90B1,CPSF3L_GE,CALD1_GE,SFXN4_GE,TAF5_GE,AP1M2_GE,WARS,IARS_GE,DNAJC7_GE,CLSTN3_GE,ZNF511_GE,DHRS12_GE,ZNF347_GE,RSU1_GE,PTRHD1_GE,PPAT_GE,MASP1_GE,NDEL1_GE,LEPRE1_GE,DYNC1LI2_GE,TCEA2_GE,POU2F3_GE,PPIC_GE,PNISR_GE,OR5H14,ZNF19,NGF_GE,PSMG4_GE,MTMR1_GE,LMNA_GE,NYX_GE,TTC23_GE,CACUL1_GE,DCBLD1_GE,GSTA2_GE,MED23_GE,DNAJC13_GE,EIF2AK1,ATXN3_GE,LMF2_GE,RRAS_GE,FNBP1,WTAP_GE,GANAB_GE,ARHGEF5_GE,FAM126A_GE,CDC42BPA_GE,CES2_GE,PCM1_GE,ACTC1,ZNF407_GE,ZNF74,PVRL4_GE,RASA2,MCM5,NSUN6,FAM69A_GE,IMPAD1_GE,BUB3_GE,MSH2_GE,RPS12_GE,NIPAL3_GE,LRP12_GE,CYP2J2_GE,DKC1_GE,TPCN2_GE,SPINK1_GE,CILP2_GE,ECM2_GE,SLC35B4_GE,CROT_GE,GPAM,CASC1_GE,METTL19,MON1B,TFB1M_GE,LPP_GE,NOLC1_GE,TACC1,SDHB_GE,TTC29,SYBU_GE,RAB11A_GE,GSR_GE,NLRC4,RPL8_GE,CASC1,SECTM1_GE,APCDD1L_GE,RNPEP_GE,GOLGA2_GE,TIPARP_GE,STRA6_GE,MANSC1_GE,ZNF853_GE,RPL7L1_GE,RAF1_GE,FAM189B_GE,LRRN2_GE,PGK2,AMBN,FAM177A1_GE,RPAIN_GE,VSNL1_GE,CERCAM_GE,CCDC155,SLC6A13,P2RX3_GE,UGT3A2,SLC25A3_GE,TRAP1_GE,CSF2RB,UPF3B_GE,SP140L,DISP1_GE,SEC23A_GE,HNMT_GE,STX17_GE,NPR2_GE,FAM214B_GE,SEMA4C,PITPNA_GE,CYB5R3_GE,MRPL46_GE,CIAPIN1_GE,RPL11_GE,SBDS_GE,SEMA4F_GE,NFE2L2_GE,TOR1AIP1,DDX31,SSPN_GE,NONO_GE,ZCRB1_GE,EMILIN3_GE,EPN2_GE,LRRC33,MICALCL_GE,SLC7A9,TMPRSS13_GE,ZNF155_GE,PRMT5_GE,PIK3CB,RPL32_GE,TMEM139_GE,POR_GE,NCKIPSD_GE,FAM151A,C5ORF17_GE,SIRT2_GE,EIF4G2,DLAT_GE,PDCD2_GE,OTUD7B_GE,GLT25D1_GE,SEC16A_GE,AP3B2,AFP,RPRD1B_GE,DDHD2_GE,TMCO3,RIT1_GE,PSPC1_GE,CRIPAK,SLC35F4,F11R_GE,TRHR,USHBP1,ASAP1,BCAS3_GE,THEMIS,VSTM2L_GE,SLC25A5_GE,STOML2_GE,CTSF_GE,PRKAA2,DYNC1LI1_GE,MRPL18_GE,MEA1_GE,FUT6_GE,BPGM_GE,GPR87_GE,AKAP8L,RWDD1_GE,RHBDD2_GE,SEC24D,ZUFSP_GE,ASXL2,CXADR_GE,KIF13A_GE,ENSG00000188219,DNAJC21,TBCK,C20ORF194_GE,CALU_GE,TSPAN31_GE,VBP1_GE,PRDX3_GE,XPR1_GE,ZBED4,TGFBR3,FKBP14_GE,WDR7_GE,ZKSCAN2,ABCG1,MOCS1_GE,C19ORF12_GE,ATXN1_GE,AMER1_GE,POLR1B,PBX4_GE,NUCB1_GE,LAMTOR2_GE,C8ORF4_GE,OR13A1_GE,ORC3_GE,VDAC3_GE,TMEM65_GE,DNAJA1_GE,RNF138_GE,SLC27A3_GE,CCDC147,RAB14_GE,ILF3,TMUB2_GE,KIAA1614,KARS_GE,RPS4X_GE,KCNC2,TMEM127_GE,ZSCAN21_GE,PRKCI,CTSZ_GE,RALGAPA1_GE,BCAS3,SIDT1,NUP43_GE,RPS25_GE,NCAN,RAB2A_GE,SYNPO2,TRNT1_GE,ZNF107,MICAL3,GPNMB_GE,ABCF1,CHAT,LRRC66,GGCX_GE,DSG3,AXL,NID1,GOLGA7_GE,MPO,GABRA4,CNPY4_GE,MINK1,NDST3,ZNF253,OXSR1_GE,OLFML3_GE,VAV3,NR1H2_GE,SLCO6A1,IMPDH2_GE,CDK5_GE,COPS3_GE,IMPG2,RXRA_GE,FNDC3B,LCE5A_GE,TBP_GE,GRIK4,R3HCC1_GE,ABCC1,MOSPD3_GE,SERTAD3_GE,FASTK_GE,LOC442444,FAM47C,GALNT13,RAD50,ANKIB1_GE,LRRIQ3,USP21_GE,SEC61G_GE,COL18A1,SRP72_GE,SLC26A5,RBBP6,ZNF521,ITGAE,STK11IP,ANO3,HFM1,CR2,COL17A1,POLB_GE,KIAA1324L,GNL3_GE,C1ORF85_GE,TET3,SRD5A1_GE,RCL1_GE,EXOC4_GE,STK31_GE,MYOCD,STK31,NLRP1,PAPLN,PLAA_GE,ZNF687_GE,RNF114_GE,PROM1,TMC5,PYGO2_GE,ZNF12_GE,PCDHGA1,SLC2A10_GE,KIAA1967_GE,TNN,PLEKHF1_GE,NUDCD3_GE,HIBADH_GE,KSR2,PBXIP1_GE,TMEM79_GE,HEATR5A,PARP4,GSK3A_GE,PIGT_GE,NOTCH3,NELL2,OR51A2_CNV,C1ORF56_GE,FSTL5,CLSTN2,PPP1R3D_GE,GBA_GE,UBE3C_GE,C18ORF34,NLGN4Y_GE,MMRN1,ZNF234,SNX13_GE,DEDD_GE,DDX3X_GE,APH1A_GE,MRPS21_GE,CIT,INSRR,TET1,COL27A1,ZNF133_GE,MOCS3_GE,HCN1,RPS6_GE,KIAA0947,TRAPPC2_GE,PCDH11X,RAC1_GE,TDRD6,CEP290,ROBO1,FAM5C,TP53INP2_GE,REV3L,NAV2,SMG1,TIAM1,URGCP_GE,LRRK1,XPO7_GE,KDR,KDM6A_GE,KIF1A,DLG5,RAB22A_GE,DMXL2,CHD8,DOPEY2,KIAA1731,CACNA1S,MYLK,KIAA0020_GE,SCN7A,SCN10A,FRYL,HECW1,ANKRD30B,SHARPIN_GE,MYH1,STAU1_GE,RALGAPB_GE,ROS1,PTPRT,ABCA12,KIAA1409,UNC79,SRCAP,ODZ4,CACNA1E,RP1,MKI67,DNAH2,CSMD2,DNAH10,CDH23,ENSG00000225516_CNV,TSPY3_ENST00000383010_CNV,TSPY8_CNV,TSPY1_CNV,TSPY4_CNV,TSPY3_ENST00000457222_CNV,TSPY8_ENST00000287721_CNV,XIRP2,FAM197Y1_CNV,TSPY3_CNV,TSPY10_CNV
QS11_IC50	Sensitive	1198	LENEP_GE,CRYBB3,TACSTD2_GE,SH2D4B_GE,E2F2_GE,SLC13A1_GE,GAB1_GE,DTNBP1_GE,ZNF608_GE,LRTOMT_GE,SLC9B2_GE,KLK14_GE,PPP6R1_GE,POLH_GE,SULT1C4_GE,WNT2_GE,BMPR1A_GE,DEFB114_GE,EIF3L_GE,FAM26F_GE,PRUNE2_GE,ZBTB48_GE,ZNF416_GE,RRP7A_GE,KCNMB3_GE,CSTB_GE,ZBTB2_GE,LYAR_GE,KLF10_GE,C3AR1_GE,SPACA1_GE,HIST2H2AC,FBN3_GE,CCDC12_GE,CHAT_GE,GGA2_GE,TXNDC8_GE,AGAP2_GE,OR2T11_GE,MTFR1,RGPD4_GE,NAF1_GE,TMEM217_GE,ATP12A_GE,KCNJ9_GE,GSG2_GE,LTK_GE,OXTR_GE,CCDC64_GE,FREM1_GE,IFLTD1_GE,OPTC,CEP135_GE,ZDHHC1_GE,GPR78_GE,PIF1_GE,ARL13A_GE,OR51S1_GE,FRZB_GE,MYH3_GE,FASTKD1_GE,ANKLE1_GE,PAN3_GE,DCTN4_GE,MGAT2_GE,C1QTNF1_GE,GRAP2_GE,CRBN,AFF2_GE,GINM1_GE,NAP1L1_GE,SLC25A23_GE,C22ORF26_GE,ZNF586_GE,VENTX_GE,FABP2_GE,AMFR_GE,ORAI2_GE,AURKB_GE,NPDC1_GE,CKAP2L,CD59_GE,SEPT7_GE,TBCC_GE,RNASEH2C_GE,MAN1A1_GE,MRPL54_GE,PDZD7_GE,TRIM66_GE,NT5C1A_GE,LILRB2_GE,CENPT_GE,CIITA_GE,FGF22_GE,TNFSF10,DHCR7_GE,GYPC_GE,C2ORF48_GE,CPNE3_GE,GLT6D1_GE,CEACAM21_GE,CD33_GE,TSPO2_GE,ARHGEF38_GE,B3GNTL1_GE,N4BP2L1_GE,TAS1R1_GE,TNP1_GE,RPL13A_GE,ZFYVE16_GE,A3GALT2P_GE,GBA_GE,SSX6_GE,ACSBG1_GE,RAD51_GE,THG1L_GE,LECT1_GE,ERAP1_GE,TAPT1_GE,LBX2_GE,ACAD10_GE,RFPL4A,DEFB113_GE,ZKSCAN1_GE,CTDSPL_CNV,FBLN1_GE,RNF180_GE,IL7R_GE,PRPF38A_GE,CHAC1_GE,LMX1A_GE,CEP350_GE,ALG6_GE,CDHR3_GE,MTMR8_GE,LIG4_GE,HMX2_GE,AEBP1_GE,MTFMT_GE,MRPS25_GE,SDR9C7_GE,RAPGEF1_GE,ATF5_GE,SPNS3_GE,BSG_GE,PRPF38B_GE,THOP1_GE,HSD17B13_GE,TIGD2_GE,TAS2R38_GE,GRK1_GE,ADAM33_GE,ITGA9_GE,KIAA1432_GE,HVCN1,HK1_GE,SCN5A_GE,PPCDC_GE,ZNF791_GE,GPR6,ARMC5_GE,ARSH_GE,C1ORF226,RTN4R_GE,ZNF592_GE,CMKLR1_GE,JKAMP_GE,CHRNA9_GE,ALAS2,KHSRP_GE,RUFY2_GE,GPR25_GE,PGRMC2_GE,RAG1_GE,MRS2_GE,SLC2A7_GE,C15ORF32_GE,C1QL2_GE,GABRR3_GE,CCDC28A_GE,TTC24,FOXP2_GE,SPG21_GE,PIR_GE,ADAMTS20_GE,HIST1H3I_GE,PVRL4_GE,FAM43B_GE,FCHSD1,MYLK4_GE,PRDM14_GE,MAD1L1_GE,WDR62_GE,ZNF519_GE,STK39,ADAM7_GE,ACRC_GE,CD209_GE,IRGC_GE,IQCD,PPARD_GE,CATSPER3_GE,LARP6_GE,ANKMY1_GE,MS4A10,CBL_GE,LDHB_GE,FAM193B,GMFG_GE,EIF4E2_GE,CCDC82_GE,KIAA0586_GE,USO1_GE,DEXI_GE,CXCR1_GE,ASTL_GE,C16ORF96_GE,PPEF2_GE,HIST1H1B,ZNF547_GE,TBXA2R_GE,RIMS3_GE,DNAJC30_GE,C12ORF61_GE,IFNW1_GE,KRTAP20-4_GE,PDE7A_GE,MC5R_GE,ZIM3_GE,SUCNR1_GE,SYNPO,FOXD4_GE,FXYD7_GE,ZNF200_GE,PPDPF_GE,CLASRP_GE,DPP7_GE,PPM1F_GE,ABL1_GE,CARD8_GE,CLEC11A_GE,KRTAP9-3_GE,PBLD_GE,SEPW1_GE,C11ORF48_GE,PFDN6_GE,PROKR2_GE,LDLRAD3,CDT1_GE,GABRR2_GE,FAM47A_GE,HIST1H4A_GE,PRSS55_GE,RBM33_GE,RPL18_GE,YTHDF2,INVS_GE,ZNF716_GE,GOLM1_GE,CCDC9_GE,CUZD1_GE,ADCK2_GE,PROCA1_GE,UBXN6_GE,DDX11_GE,GABRA1,KRTAP5-1_GE,NAP1L2,PAPD4_GE,RFC1_GE,KCNQ2_GE,WFDC8_GE,RORB,FSIP1,C6ORF70_GE,TMEM242_GE,C16ORF86_GE,USP20_GE,SLC25A21_GE,SP1,KMT2C_GE,CTSK,TOP1MT_GE,TRIB3_GE,RAB6B_GE,ENSG00000205631,C1ORF146_GE,SPINK7_GE,WDR48,OR2K2_GE,PRSS57_GE,LRRC29_GE,GBAP,CHI3L2_GE,LRPAP1_GE,EEF1A1_GE,CTNNBL1_GE,AHCYL2,PSG2,C19ORF35_GE,CSNK1G2_GE,MRPL4_GE,ANKRD49_GE,PRHOXNB_GE,BYSL_GE,EMR2_GE,NT5C2,TRMT2A_GE,CELF2,C19ORF44_GE,NCR3LG1,CLEC6A_GE,ZSCAN1,LRRTM3,GP2,PKD1_GE,GIPR_GE,SYT1_GE,WTAP_GE,OR1J4,PDE4A_GE,GNB1L_GE,RFESD_GE,ZSCAN29_GE,AK4_GE,SRBD1_GE,KLK5,IARS_GE,GPATCH2,CASC3,SLAMF6,OR7A17_GE,BTNL2_GE,FAM73B_GE,VARS_GE,TANGO2_GE,ZNF331,MDM4_GE,ZNF32_GE,TM9SF1,ABCA7_GE,SCG2,CCL25_GE,SLC22A24_GE,ZNF646_GE,CHAF1A_GE,ZGLP1_GE,TTF1_GE,MMP9_GE,FAM118A_GE,ZNRF1_GE,EEPD1,ERAP2,C14ORF159,RPA2_GE,MRPS31_GE,C1ORF123_GE,MCM9_GE,SH3D21,SNX1_GE,MAPK1IP1L_GE,CACYBP_GE,RUVBL2_GE,SPATA17,SYMPK_GE,RBM41_GE,PHKA2,ZSCAN12,GSDMC,NUF2_GE,ZNF570,PKMYT1_GE,C21ORF58_GE,ETV2_GE,PARP11_GE,RANBP3_GE,SATB1,KCNK1,CSDA_GE,XAB2_GE,SDCCAG3_GE,PRSS1,RRP1B_GE,RPS25_GE,OR2L3,OIT3,OXGR1_GE,PLAGL2,ISCA2_GE,FAM127B_GE,SLC17A1,GIPC3_GE,PAK3,NAALADL1,PIH1D1_GE,BRICD5_GE,U2AF1_GE,LIPE_GE,KIF24_GE,ZNF384_GE,NARG2,LBP,NME7,TCEAL1_GE,BEST3,YAF2_GE,KRTAP6-3_GE,ZNF180,ZNF813,APBB2,MLLT10_GE,MTA1,SLC19A1_GE,TAS1R1,UTP11L_GE,PHC2_GE,C1ORF21_GE,RBBP6_GE,OR51S1,SUGP1_GE,C17ORF85_GE,INPP5D,MAN2C1_GE,CASK_GE,GNA15_GE,CWC27,GLDN,EPS15L1,ARHGEF1_GE,ZC3H7B,ZNF490_GE,AP4B1_GE,PRDX4_GE,VPS13B_GE,GNRH2_GE,TGM2,ZFP14_GE,LONP1_GE,C1R,ITGB8,C9ORF48,PROCA1,ZNF775_GE,LENG8_GE,ZNF557_GE,FBXO24,KIAA1324,C20ORF144_GE,CRAMP1L,C18ORF8,CCDC78_GE,ZC3H4_GE,SCFD1_GE,LRRN4,EIF3E_GE,CDYL_GE,CER1,FAHD2B_GE,STAC2_GE,C18ORF8_GE,TMEM101_GE,TMEM87B,SF3A2_GE,FBXO18_GE,TOM1,CLNK,SSBP4_GE,MAD2L1BP_GE,CETN2_GE,PTDSS1_GE,TBC1D17_GE,MYLK2_GE,PGRMC1_GE,CDH22,KRT40,ACSS2,ATG5_GE,GRAMD1A,SETD8_GE,UBE2G2_GE,C1ORF112_GE,CCNI_GE,TBC1D17,OASL,GTF2F1_GE,ARAP3_GE,RAB9A_GE,CBX4_GE,SCIN,CCDC101_GE,SRSF4_GE,SAMD1_GE,SCAP,ALG13,STON1,STT3A_GE,HMGCS2,PPP1R12C_GE,GRWD1_GE,DEPDC1B,PPP6R2,CDCA4_GE,EDEM3,ARNT2,TMEM39B,VWA2,HPS5_GE,KRI1_GE,SLC12A8,TCEAL4_GE,ZBTB3,EPB41L4A,LIG1_GE,ZNF333_GE,ZNF572_GE,TIGD6_GE,TAPBP,SV2A,GRAMD1C,FOXK1,CCDC149,NT5C1A,PRLR,RBBP8,NOSIP_GE,EPHA1,POLG,C19ORF54_GE,AMBN,NEU2,SLC38A1,MOGS,CEP120,WDR93,CASKIN2,SLC7A1_GE,SLC44A2,ZNF259_GE,C19ORF52_GE,ZNF440,GRIN3B,FAM184B,RASGRP4,FAM120B,ZNF786,IGF2BP2_GE,KIAA0754,MTDH_GE,MED20_GE,NFX1_GE,EXTL1,PGBD4,KANK2,FBXW5_GE,POTEC,REXO4_GE,SRSF6_GE,CWH43,ARHGAP26,ZBTB26_GE,EPAS1,AXIN1,LRRIQ4,ZNF134_GE,AKAP8_GE,GMIP_GE,HIST1H1D,RSBN1L_GE,HKR1,RBM14,GPR115,ACTB,FAM71B,ZNF419,HAX1_GE,PAGE4_GE,ZNF493_GE,SARS_GE,DYNC1I1,ZNF839_GE,TAB2_GE,C1ORF86_GE,PTGES2_GE,GRIN1,MAMDC2,GIMAP4,USP13,PRKAG2,NYX_GE,TCTN2,NSUN5_GE,KRT2,GATAD2B_GE,ZNF692_GE,TYK2_GE,CTAGE5,SLC17A4,ZNF526_GE,DHX16,PTPN3,MED14,ICAM5,ITFG3,FAM151A,LUZP1,KDM4B,DYM,NCSTN,POLD1_GE,TRAPPC5_GE,NNT,CCT4,ZMYM5_GE,UHRF1BP1_GE,ZNF101_GE,SOGA2,NRD1,MYPOP_GE,CHRAC1_GE,SERPINA4,PLEKHG2_GE,GATAD2A_GE,PUM2,PLXNA1_GE,PLEKHM1,TIMELESS,THRAP3,CCDC63,PRPF40A,ZNF526,SAMD12_GE,BRPF1,NPSR1,SRY_GE,ITGA2B,KIAA0753,GPR126,NCLN_GE,TRHR,FCRL4,PROM2,CLCNKA,ENAM,DSC2,COG2,TCF3,DIAPH1,FBXO40,ITGB5,MAU2_GE,KDM1B,CEP250_GE,FGFR3,CEP97,TJP2_GE,ZNF473_GE,TOMM40L_GE,DAGLA,FOXP4_GE,C16ORF58_GE,MTRF1_GE,DCST2,SYT15,SF1,ELN,CAPN8,ARHGEF1,ILF2_GE,C9,BTG3_GE,ATP6V0A2,SSH1,GRIK5,DENND2C,LRP6,SLC13A2,LRFN1,GTSE1,C20ORF194_GE,B4GALNT3,SUGP2_GE,MTTP,ZNF22_GE,CYTH2_GE,TRAPPC9,PIGN,YTHDC1,IFNA5_CNV,TTC7B,PIGO,DYRK4,KCNQ2,TOMM20_GE,NEK5,ZNF498_GE,GCKR,GRAMD1A_GE,C6ORF97,STK36,PHACTR1,CCDC14,TUBA3C,PIP5K1C_GE,MIS18BP1,PCDHAC2,PDPR_GE,ACTR5_GE,KLHL9_CNV,PCDH1,CRLS1_GE,TRIM66,CPXM2,CLNS1A_GE,SASS6_GE,SRRT,GON4L_GE,COL25A1,PDE3B,IFNA6_CNV,PRKCSH_GE,KIF24,MCM8_GE,ZNF175_GE,MRPS14_GE,ACP6_GE,PKP4,EIF3H_GE,WDR67,ADAM19,POLR3C_GE,USP19,TTLL6,NANOS3_GE,TACC3,UGT3A1,BRD4_GE,EIF3G_GE,BRPF3,UBAP2L,SLC39A3_GE,PPP1R16B,BAG6,IRF3_GE,USF2_GE,ACSM2B,NLRP10,PIWIL4,PPOX_GE,IFNA2_CNV,IFNA13_CNV,PSMB1_GE,COPA_GE,VPS8,TMEM183A_GE,SH3BP5L_GE,CDH4,TRAPPC9_GE,L3MBTL4,ACBD6_GE,FBXL7,EEF1D_GE,DDX49_GE,BTAF1,GPT2_GE,FSTL4,TRMT1_GE,ITIH1,PCNXL2_GE,OR2Z1_GE,YTHDC2,ZNF737,LRRC66,CUX2,YIF1B_GE,ABHD13_GE,HDAC4,CNGA3,ARID4B,IL1RL2,NPHS1,PCDH19,FAM83H,SYAP1_GE,STARD13,KLB,TNFAIP3,EPX,SEMA3A,IFNA8_CNV,MCF2L,SGSM2,SKIV2L,ZNF524_GE,ATP9B,PLXNC1,NPAS3,HK3,TUFM_GE,IFT122,ID1_GE,ADAMTS10,STON1-GTF2A1L,RTEL1,PCDHAC1,OSMR,SLCO1B3,ADAMTS14,CNTN2,NEBL,DENND4B,LRFN4_GE,SEL1L2,FANCD2,WNK2,ABCC2,MED13L,TSHZ1,IKBKAP,COL28A1,WNK4,PCDHGB2,RBM12B,ITGAM,ZNF841,DNAH12,ALKBH4_GE,PRKCB,EHMT1,ANKRD52,TMCO1_GE,SLCO1A2,PCDHB8,PRR12,TMEM132B,NCKAP5L,ZBBX,FANCI,MYBPC3,DDX11,IFNA1_CNV,MAP2K7_GE,AMPD1,COPE_GE,ST7L_GE,NRP2,CAPNS1_GE,Q8WTY6_HUMAN_CNV,PRPF8,IQSEC3,RPL7L1_GE,ELOF1_GE,TBC1D20_GE,SNAPC4,PRDM15,PCDHB6,RLTPR,RASA3,ARHGAP32,MLH1,PCDHGA2,UGGT1,BCL9,IFNE_CNV,NRAS,PITPNM2,ZNF534,CR2,GANAB,CASR,MYST3,MLH3,USP6,AEBP1,DBC1,CASZ1,C10ORF92,BZRAP1,RAPGEF4,CSNK2A1_GE,NEURL4,SLC4A8,CD22,EIF5B,RB1CC1,PCDH18,PCDHG,CDH19,ATN1,GPATCH8,FLT4,PIGC_GE,CDK5RAP1_GE,DPYD,KIAA0586,BMS1,CHD2,USP35,YY1AP1_GE,TCF20,STK31,PCDHA12,SCAF11,URB2,MYH14,ZNF608,KIAA0907_GE,RGP1_GE,PLXNA3,PLCB2,PAPLN,COL2A1,MEGF10,PTPRA_GE,SUPT5H_GE,WDR72,INPPL1,NBEAL2,PCDHGA1,KCNT2,HECTD1,ABCC12,RECQL4,IGFLR1_GE,SCAF4,KSR2,PLCH1,KIAA0415,NUP188,CTBP2,ITGA2,CCDC80,EIF3A,XRN1,AGAP4_GE,OR13A1_GE,BMPR2,DUOX2,NAPB_GE,CFTR,GBF1,PRDM2,NLRP12,NOTCH3,TTC28,PPRC1,GPR158,NELL2,ATP7B,CACNA1I,PCDHGA5,CLSTN2,SETDB1_GE,HIVEP2,NRXN3,NCAM1,TDRD9,YEATS2,DDX60,ABCA10,C10ORF18,ABCC11,AFF3,CTNNA3,MECOM,ASXL1,DEDD_GE,DDX3X_GE,PCDHA11,TTC3,IRS1,MRPS21_GE,WDR62,COL20A1,RBM42_GE,CDY2A_CNV,TRIP12,ITSN1,INSRR,ZFYVE26,PCDHA6,VPS28_GE,PCDHA1,ASTN1,COL21A1,DNHD1,LMO7,MCF2,PCDHA4,ACTN2,ADAM7,ZFAT,EIF4G3,TLL1,NLRC5,RPL8_GE,GNAS,COL15A1,LIX1L_GE,PCDHA5,BRCA1,PCDHB7,C15ORF42,STARD9,ATG2B,CHD6,FADD_GE,SBF1,COL5A3,SNRNP200,COL6A2,NLRP4,HIVEP1,CCDC88C,ADAMTS9,INTS3_GE,KLHL9_GE,TET2,ADAMTSL3,ABCA1,ZC3H13,KIAA0649,NUP210,C1ORF43_GE,GTF3C1,ABCA3,ZC3H3_GE,TDRD5,PPL,ZFC3H1,PCNXL2,PDCD11,ABCA4,SAMD9L,EPB41L1,VPS13A,KCNMA1,COL4A2,NFASC,KIF20B,ZNF638,BMS1_GE,NAV2,KIAA1671,PCDH10,TEX15,CACNA1A,C2ORF16,LAMB2,NACA,TRPM6,NLRP3,ZNF99,ANKRD17,ZNF208,DOCK4,MAF1_GE,GRM8,MTOR,PTPRB,CELSR2,GLI2,TEP1,HTT,GRM1,PHRF1,ITPR1,SPAG17,TRPM2,HECW2,PKD1L2,MYO18A,ITPR2,PTPRD,COL5A1,SORL1,MYO5B,FAM75D4,FAM75D1,SEC16A,IGFN1,ABI3BP,SLIT2,ROBO2,RTTN,DOCK3,MUC6,TECTA,CCDC108,COL14A1,NIPBL,AC010872,LRBA,BAT2D1,NCKAP5,SCN9A,ZNF831,MLL4,BSN,MYH11,MYH7,ASXL3,PREX2,KRAS,CHD7,WDFY3,FREM2,AGC1,ACAN,SRRM2,MYO7B,NBEA,OTOGL,UBR5,ADAMTS20,MYH8,SPEG,MYH6,FREM1,VPS13D,TLN2,PTPN13,DOCK10,FLNB,KALRN,PDZD2,TTC40,KIAA1409,UNC79,SPEF2,BRCA2,USP34,CMYA5,PDE4DIP,CNTNAP2,LAMA3,CREBBP,SCN2A,CEP350,ODZ4,FBN3,TNR,MYO15A,RP1L1,ANKRD30A,PXDNL,HERC1,DSCAM,VWF,LAMA2,UNC13C,OTOG,RBMY1F_CNV,MYCBP2,STAB2,LRP1,TBL1Y_CNV,DYSF,PRY2_CNV,DNAH1,MYH2,EP300,CDY2B_CNV,DCHS2,VCAN,COL22A1,DNAH2,PLEC,DNAH3,KMT2C,CUBN,MLL3,MUC19,TSPY2_CNV,SPTA1,PKHD1,AHNAK,PCDH15,BPY2_CNV,PKHD1L1,ZNF337_GE,RYR1,KMT2D,DNAH5,SYNE2,DAZ3_CNV,MLL2,DNAH17,Q9Y6V0-3,BPY2B_CNV,DAZ4_CNV,CDKN2A_ENST00000361570_CNV,CSMD1,RYR2,HMCN1,AHNAK2,USH2A,SYNE1,MUC4
GSK1904529A_IC50	Sensitive	514	PLCL2_GE,HOXD13_GE,RCSD1_GE,C10ORF118_GE,BTAF1_GE,MIOS_GE,HIGD1C_GE,RLBP1_GE,SLC16A11_GE,IGFL1_GE,ING5_GE,TXK_GE,PGK2_GE,ZNF761_GE,IQCB1_GE,PAPPA-AS1_GE,CA8_GE,SQLE_GE,GAB1_GE,ZNF608_GE,SNRNP200_GE,RNF14_GE,PROM2_GE,MANEAL_GE,C4ORF21_GE,E2F5_GE,POLH_GE,EPB41L3_GE,LEMD3_GE,LARS_GE,C22ORF15_GE,SMR3A_GE,IL4R_GE,DACT2_GE,NWD1_GE,RRP7A_GE,CSTB_GE,PRTN3_GE,SSBP2_GE,C7ORF71_GE,HRASLS_GE,COQ3_GE,MIER3_GE,RHBDD1_GE,STIM2_GE,HAPLN3_GE,CCT6B_GE,CCNG2_GE,PPIG_GE,CDC25B_GE,TREM2,TMEM233_GE,EXD1_GE,EPC2_GE,PNLIP_GE,STRADB_GE,OR6C4_GE,PGF_GE,EIF3H_CNV,MYNN_CNV,ARPM1_CNV,MYNN_ENST00000392733_CNV,RNF141_GE,GZMM_GE,PHC3_CNV,PHC3_ENST00000495893_CNV,ALKBH2_GE,INCA1_GE,MME_GE,GAS1_GE,SLC25A39_GE,SAP30L_GE,BCL10_GE,CERK_GE,SC5DL_GE,HAO1_GE,ANP32B_GE,RAB5C_GE,IL12RB2_GE,SLC39A10_GE,STK38L_GE,CUL3_GE,NR6A1_GE,CDK13_GE,NIPSNAP1_GE,PAN3_GE,MECOM_ENST00000494292_CNV,ZNF665_GE,TM2D2_GE,SIGLEC8_GE,GRAP2_GE,AFF2_GE,TCHP_GE,TRPS1_CNV,TRPS1_ENST00000395715_CNV,ZIC5_GE,C2ORF56,OR10H5_GE,EPS15_GE,KCTD18_GE,APBB1_GE,SPEN_GE,BLOC1S3_GE,OTUD1_GE,NOTCH2NL,ERBB2IP_GE,SCMH1_GE,DIMT1L_GE,PTX3_GE,RPL28_GE,USP45_GE,CENPK_GE,NXPE1_GE,KPNA5_GE,ZNF141_GE,GLTSCR2_GE,KLK15,TRIM66_GE,RUVBL1_GE,SLC4A8_GE,OR10K1_GE,MRPL41_GE,ANAPC4_GE,DHCR7_GE,NPC1_GE,CEP78_GE,ABCB4_GE,RXFP1_GE,TMEM95_GE,TTC24_GE,C16ORF89_GE,TMPRSS7_GE,SSX2IP_GE,PAPPA_GE,DEPDC1B_GE,GALNT7_GE,PDIA3_GE,C2ORF57_GE,ERG_GE,HTRA4_GE,MAP3K7_GE,OR5D14_GE,RPAIN_GE,TNKS2_GE,RBPMS2_GE,MPP1_GE,TOP2A_GE,SLC4A10_GE,POLK_GE,GPBAR1_GE,CXCL9_GE,SLC5A4_GE,SYNPO2L_GE,ALK_GE,SPZ1_GE,MED30_CNV,WAPAL_GE,SYNE3_GE,BPTF_GE,KIAA1211_GE,TBC1D22A_GE,ALOX5_GE,OR2M2_GE,DIS3L_GE,CXCL1_GE,LIG4_GE,SLC30A8_CNV,HMX2_GE,TNIP2_GE,RAPGEF1_GE,METTL12_GE,NLRX1_GE,RALB_GE,ANKRD42_GE,RAB37_GE,FARSB_GE,AMZ2_GE,CD5L_GE,TNFRSF11B_CNV,TNFRSF11B_ENST00000297350_CNV,COLEC10_CNV,ADAM19_GE,NEK4_GE,MED12L_GE,TM7SF2,MSN_GE,STX10_GE,KHSRP_GE,BHLHE23_GE,QSOX2_GE,GPR25_GE,PRDM13_GE,GTF2F1_GE,ZNF837_GE,WDR41_GE,CHST2_GE,LPAR4_GE,C1ORF105_GE,BTBD18_GE,RAP1GDS1,CASP5,CDCA8_GE,TOX2_GE,SGOL2_GE,FGF8_GE,MTA3_GE,WDR67_GE,CEACAM8_GE,A4GALT_GE,CHTF18_GE,ZNF257_GE,RAB11B_GE,PSAP_GE,TBC1D25_GE,HHLA1_CNV,STMN1_GE,LASP1_GE,ARID5A_GE,CBL_GE,TAF2_ENST00000378164_CNV,DSCC1_ENST00000313655_CNV,DSCC1_CNV,TAF2_CNV,NOV_CNV,ATL1_GE,LMCD1,PRDM11_GE,PIK3C2B_GE,ADRA2A_GE,ZNF606_GE,OC90_ENST00000262283_CNV,OC90_CNV,EFR3A_CNV,CYB5A_GE,HSP90AB6P_GE,TMEM161B_GE,DNAJB13_GE,KCNQ3_CNV,TMEM63C_GE,TPR_GE,CTNNAL1_GE,ENPP2_CNV,ENPP2_ENST00000522826_CNV,IFNA6_GE,BCAP31_GE,ICAM3,AKTIP_GE,C9ORF40_GE,RERE_GE,CEND1_GE,ATF7IP_GE,TERF2_GE,TTL_GE,LGR6_GE,RPL18_GE,BIRC5_GE,ADCY8_CNV,MAGI1_GE,DDX11_GE,HAS2_ENST00000303924_CNV,HAS2_CNV,GSTA3_GE,VSTM2B_GE,NDUFAF2_GE,COX10_GE,GBX2_GE,CITED4_GE,ANXA13_CNV,KLHL38_CNV,COL18A1_GE,KLF10_GE,SLC9A1_GE,RPL35A_GE,DEPTOR_CNV,POC5_GE,IGF2_GE,HYAL1_GE,HOXD10_GE,CHST1_GE,NETO1,TCF7L2_GE,SLC24A4,MSRB2_GE,CTPS1_GE,SAMD12_ENST00000409003_CNV,MTBP_CNV,SNTB1_CNV,NCAPH_GE,FBXO32_CNV,BYSL_GE,FANCE_GE,FAM91A1_CNV,PRPF4B_GE,ZSCAN29_GE,KIF15_GE,PRCP_GE,CPVL_GE,ZNF367_GE,ADARB1_GE,NKX3-1_GE,FER1L6_CNV,C6ORF120_GE,BTNL2_GE,HBEGF_GE,INPP5A_GE,KIF20A_GE,MOGAT1_GE,TTF1_GE,GLTP_GE,FAM118A_GE,C1ORF123_GE,CCNT2_GE,RALBP1_GE,ZNF331_GE,SYMPK_GE,MRPL13_CNV,BAX_GE,SLC9B2_GE,C21ORF58_GE,CDCA2_GE,UTP15_GE,HRSP12_GE,TMEM167A_GE,EDARADD_GE,ZNF628_GE,C11ORF86_GE,CSTF2T_GE,PGAP2_GE,NKX2-3_GE,KATNAL1_GE,NUP50_GE,COL14A1_CNV,CCL19_GE,DENND5B_GE,BRICD5_GE,UPK1B_GE,PNO1_GE,SLC25A12_GE,ALG12_GE,TNFRSF1A_GE,ZDHHC20_GE,MTM1,DNMT1_GE,OXCT1_GE,CEP164_GE,OTUD5_GE,ICA1,NAPA_GE,SAP30_GE,UBAP2_GE,CAB39L_GE,VCP_GE,SF3A2_GE,NKX2-4_GE,PPIL2_GE,UBQLN1_GE,PPIL1_GE,NCBP1_GE,ATP6V1B1_GE,AACS_GE,SEPT11_GE,MAST3_GE,AAGAB_GE,SUPT3H_GE,PLXNB2_GE,CASP4_GE,SRRM2_GE,FAM83D_GE,C4ORF27_GE,NCCRP1_GE,FAM134B_GE,NUDC_GE,KRI1_GE,S100A13_GE,VWA1_GE,SIN3B_GE,QTRTD1_GE,APMAP_GE,DMD_ENST00000378687_CNV,DMD_ENST00000378677_CNV,USP22_GE,MRPS28_GE,ERCC6L_GE,CDC23_GE,B4GALT1_GE,THOC2_GE,DMD_ENST00000357033_CNV,TOM1_GE,ZCCHC9_GE,C12ORF50,UGT2B28_CNV,ZMYM5_GE,SYT4,MAZ_GE,PNKP_GE,KPNA6_GE,STOML2_GE,PPM1G_GE,CIZ1_GE,SNX24_GE,GABBR2_GE,SEC22C_GE,GPR115,IL34_GE,NDUFB5_GE,KIF4A_GE,NSUN5_GE,SNX31_GE,DCAF5,RTN2_GE,NAA50_GE,CSRP2BP_GE,NCSTN,SSU72_GE,UHRF1BP1_GE,SPIN4_GE,CHRAC1_GE,NFYC_GE,UBE2R2_GE,RGAG1,RPS16_GE,MRPS16_GE,FAM86C1_GE,FAM47A,MCF2L_GE,MYLK3_GE,SLC25A13_GE,CLPTM1_GE,USP31,STRN4_GE,CDC42EP4_GE,ZNF750_GE,ACTR8_GE,APTX_GE,IPO8_GE,OPA3_GE,AP4M1_GE,CTSZ_GE,TPX2_GE,ORC6_GE,VTI1B_GE,CHD1L_GE,L3MBTL4,AEBP2_GE,UBOX5_GE,METTL2B_GE,TMEM75_CNV,KIAA1199,NCAPD2,ID1_GE,INTS8_GE,KARS_GE,C12ORF40,CEBPB_GE,CGN,PCDHB8,TAF6_GE,ULK1,CDHR5,MTFR1_GE,NRAS,POU5F1B_ENST00000465342_CNV,POU5F1B_CNV,AKT2_GE,CNOT1_GE,CASZ1,SRC_GE,PCDHGB1,SUPT5H_GE,HNRNPUL1_GE,MYC_ENST00000377970_CNV,MYC_CNV,TCFL5_GE,GSK3A_GE,SLC45A4_GE,ABCC11,CDY2A_CNV,ADCY8,NINL_GE,ADAM7,EGFR_GE,KCNH8,EGFLAM,CENPJ,FNDC1,IGSF3,PKD1L2,DIDO1,DDX56_GE,FREM2,HRNR,RP1L1,WWOX_ENST00000408984_CNV,WWOX_ENST00000299644_CNV,VPS13C,TBL1Y_CNV,MYH2,CDY2B_CNV,DNAH3,TSPY2_CNV,LAMA1,PKHD1,C9ORF53_CNV,CDKN2A_CNV,CDKN2A_ENST00000446177_CNV,CDKN2A_ENST00000498124_CNV,MUC17,DAZ3_CNV,BPY2B_CNV,DAZ4_CNV,CDKN2A_ENST00000361570_CNV,ABCA13,LOC652153,HYDIN
Epothilone B_IC50	Sensitive	978	ELMO1_GE,CPA3_GE,MAF_GE,KISS1_GE,DEFB132_GE,ANGPTL2_GE,ABCA12_GE,HLX_GE,RRH_GE,TGM5_GE,GJB4_GE,CLCN3_GE,OR2H1_GE,NME3_GE,SYN2_GE,GPC6_GE,GALP_GE,TMEM31_GE,SH2B2_GE,PSD4_GE,EXOC3L1_GE,FAM187B_GE,DLG2_GE,PPM1L_GE,STAB2_GE,RNF152_GE,HS3ST5_GE,SNAP25_GE,SERPINB13_GE,RSPRY1_GE,C1ORF43_GE,OR2V2_GE,HNRNPH2_GE,CD80_GE,KRTAP13-2_GE,KCNH5_GE,SLC22A1_GE,WSCD2_GE,SFTPA1_GE,IGFLR1_GE,KLHDC7A_GE,UGT3A1_GE,RGN_GE,TUBD1_GE,ZBTB7C_GE,CEACAM3_GE,LAMA4_GE,ZNF582_GE,CHSY3_GE,PDE12_GE,VHLL_GE,EPHA8_GE,PRUNE2_GE,LRP11_GE,PCOLCE_GE,SCN8A_GE,IL36G_GE,TSPAN6_GE,LRRC10B_GE,UNC5B_GE,SLC36A2_GE,ZEB1_GE,SAGE1_GE,LYAR_GE,LMNB2_GE,POU3F1_GE,DUSP9_GE,ALS2CR12_GE,DCAKD_GE,SLC7A8_GE,HIST1H3E_GE,ZNF3_GE,ITGA7_GE,IQCC_GE,SPICE1_GE,SLITRK1_GE,MYL1_GE,PTGER1_GE,DSG1_GE,SPINK7_GE,SHD_GE,OR2T11_GE,POLR2D_GE,SLC2A5_GE,ZFP92_GE,EAF1_GE,CDC20B_GE,RFPL4B_GE,TACR2_GE,FAM117B_GE,TEX14_GE,MTMR7_GE,IFT140_GE,MAP1A_GE,SLC22A10_GE,OR4D5,ZNF536_GE,KCNIP2_GE,SAT1_GE,PDYN_GE,FAM129C_GE,DUOX1_GE,PABPC1L_GE,ZFP64_CNV,ZFP64_ENST00000216923_CNV,ZFP64_ENST00000361387_CNV,DUOXA1_GE,ZNF785_GE,MOBP_GE,HTR2B_GE,GRAP2_GE,TSHZ2_CNV,PI16_GE,RNF207_GE,CLPS_GE,CPO_GE,HGD_GE,PLCB4_GE,DSG3_GE,CYP24A1_CNV,BCAS1_ENST00000411563_CNV,PRADC1_GE,CKAP2L,HGFAC_GE,KLHL38_GE,CHST13_GE,VNN3_GE,ECI1_GE,ENDOU_GE,DOK5_CNV,TSSC1,FOXH1_GE,AHSP_GE,RP11-166B2.1,C21ORF2_GE,FLJ16369,SMARCA4_GE,INSM1_GE,CAMK1G_GE,N4BP1_GE,SLAMF9,CXORF66_GE,KCNH6_GE,ACTR1B,RAET1E_GE,ZNF320_GE,TDRD10_GE,SPRR1B_GE,DAAM2_GE,C17ORF72_GE,BTG4_GE,OR5D14_GE,ENSG00000149618_CNV,KCTD11_GE,FMOD_GE,C4ORF21_GE,SOX11_GE,GBA3_GE,CPN2_GE,ALDH3A1_GE,PFDN4_CNV,ACAN_GE,CXCR1_GE,MAGEA4_GE,SMIM6_GE,RNF212_GE,RNF215_GE,LPO_GE,SMAD7_GE,PCBP3_GE,BCAS1_CNV,ADH7_GE,MFF_GE,ANO1_ENST00000316296_CNV,CYP4F11_GE,ZKSCAN1_GE,SPZ1_GE,C7ORF34_GE,PMVK_GE,ACADVL_GE,TRAF3IP1,RNF180_GE,ZNF138,APOL6_GE,ZBBX_GE,RASAL3_GE,RAET1L_GE,R3HDM1,CSAG1_GE,PHB2_GE,DOCK9_GE,FGD6_GE,FAM212B,TNNT3_GE,PTGS2_GE,CDHR5_GE,C7ORF65_GE,LAMB3_GE,DLK2_GE,ZNF217_CNV,ZNF217_ENST00000371471_CNV,DUSP7_GE,PML_GE,MAGEA11,ACTBL2_GE,TMEM136_GE,IFIT1_GE,FADD_CNV,HIST1H1E_GE,S100A2_GE,PLXNC1_GE,WRB_GE,EFCAB1_GE,SUMO1P1_CNV,Q6P094_HUMAN_CNV,BCAS1_ENST00000371440_CNV,REG4_GE,ANKRD2_GE,CD7_GE,PARP12_GE,COL27A1_GE,TMEM41B_GE,SCMH1,C1ORF183,TSNAX_GE,TMEM136,JUN_GE,SMURF2_GE,GPHA2_GE,C14ORF166B_GE,MAGEC2_GE,ANO1_ENST00000355303_CNV,ANO1_CNV,ATP10A_GE,EIF2AK4_GE,ADAMTSL2_GE,SOX5_CNV,MYOC,KRT1,FAM124A_GE,SRL_GE,ELP4_GE,GTF2H1_GE,CYB561D1_GE,EFHA2_GE,CCDC68,DUSP12_GE,PSMB11,CEP76,SPAG17_GE,A4GALT_GE,ADRB2_GE,ARHGAP4,KCNK3_GE,WDR3_GE,FAM193A_GE,TLR7_GE,DCST1_GE,SERPINB3_GE,SLC23A3,DCUN1D4_GE,LDHB_GE,DSCR4_GE,SAA1_GE,RSF1_GE,LCE2A_GE,MASTL,LRFN1_GE,TMCO4,NFE2L3_GE,CYP20A1_GE,KRAS_ENST00000256078_CNV,KRAS_CNV,Q69YJ1,ZBTB7B_GE,PPIH_GE,CCL1_GE,ASNSD1_GE,ALG2,FAM46D,C6ORF195_GE,ANXA1_GE,VEZT_GE,OR4P4,HRH1_GE,PCDHB13_GE,GJB5_GE,IGSF3_GE,TBL1X_GE,CEND1_GE,ABI2,CNTD1_GE,ACCSL,ARNTL2,HAS3_GE,MMP8,TMEM144_GE,TIE1_GE,C6ORF226_GE,PFDN6_GE,PNMAL1,TEP1_GE,TGM4_GE,RTP4_GE,ZMYM5,TSTD2_GE,ATP6V1E2_GE,USP31_GE,HM13,ADIPOQ_GE,NT5E_GE,MGRN1_GE,OR5V1_GE,DUSP19_GE,DDX60_GE,L2HGDH,TRNT1_GE,C12ORF67_CNV,HMGA2_GE,JPH2_GE,WWP2_GE,NAP1L2,PPFIA1_CNV,PQBP1_GE,GH2_GE,GTF3A_GE,SLC30A10_GE,OR6N2_GE,RAB33B_GE,PTPRK_GE,PADI3_GE,ENSG00000188683,FGGY,FTSJD1_GE,COL17A1_GE,GBP6_GE,CEP70,OR8K5,TRIB3_GE,KRTAP9-9_GE,GBX2_GE,WDR69,WFDC9_GE,RPL3L_GE,EN2_GE,ACTG2_GE,BCL10_GE,TGM6_GE,EXOC8,ACAT2_GE,HKDC1_GE,C2CD2L,TMEM40_GE,CTTN_CNV,CTTN_ENST00000376561_CNV,CTTN_ENST00000301843_CNV,IMMT_GE,RPS6KA5,NDFIP2_GE,HAUS2_GE,JHDM1D,TSR1_GE,ZNF75D,RPP25_GE,DSC3_GE,NMB_GE,TEX9,RGS6_GE,ITGA6_GE,ANKS1B_GE,LRRTM3,ACRC,ITGA2_GE,ARHGAP22,ERGIC2,ATP4A_GE,TMTC3_GE,SHANK2_ENST00000357171_CNV,KRT80_GE,OR1S2_GE,LTBP2_GE,C6ORF120_GE,RBP7_GE,ZNF354A_GE,RNASE7_GE,COL7A1_GE,TPPP2_GE,BEST1,MRPL14_GE,AMAC1L2,SHANK2_CNV,TMEM115_GE,LATS2,IL1R2,ATP2A2_GE,TEAD4_GE,EEPD1,PEX5,ITLN1,AGXT2,HMGN4_GE,GAS7_GE,RMI1,SLC39A2_GE,FOS_GE,IRF2,MCMBP,LAMC2_GE,ZNF570,SCGB1A1_GE,CDC5L,KRTAP3-1_GE,SBNO1_GE,CSDA_GE,SDCCAG3_GE,OR8J3_GE,PROM2_GE,SLCO2A1_GE,CYB5B_GE,HEMGN,HPS6,OPTN_GE,POM121L12_GE,PTDSS2_GE,MFSD8,UBAC1_GE,KL,KRT6A_GE,ANKRD12_GE,NKX2-3_GE,C1ORF122_GE,SLC17A1,KRTAP2-3_GE,KIAA0895,NAALADL1,TACSTD2_GE,MMP1_GE,SHANK2_ENST00000423696_CNV,ALPL_GE,MAP4K5_GE,CHRNB2_GE,PRG4_GE,NME7,DPM2_GE,BEST3,WHAMM,CD36,FANCB,TNFRSF1A_GE,PDS5B_GE,TBC1D21_GE,PHC2_GE,TM4SF19_GE,OR51S1,RAD21L1,CBR4_GE,IRF6_GE,CEP164_GE,ZNF543,RPP40_GE,PRRG4_GE,AQP7_GE,SEPT10_GE,HSPA8,DLEU1_GE,GEM,VTA1_GE,SRR_GE,TAF4B,GRXCR1,SLC26A9_GE,INO80B_GE,TTC5_GE,LOH12CR1_GE,SLIRP_GE,RNF20_GE,COL9A2,AXIN1_GE,ALOXE3,TTC23_GE,SHANK2_ENST00000338508_CNV,CCNL2_GE,CELA2B_GE,DALRD3_GE,KLHL5_GE,TMEM87B,RBCK1_GE,DMRTA2_GE,FOXL2_GE,TMPRSS11D,GAS2L3,GIMAP7,SIX4_GE,CSTF2T,KRT40,ZNF407_GE,MED27_GE,C7ORF72,SRBD1,RABEP1_GE,FAM170A,PTPRU_GE,BACH1_GE,CSF1,RFWD3_GE,OR5W2,CDH3_GE,PLXNB2_GE,SLC25A20_GE,CCDC12_GE,PTHLH_GE,ABCF3,PIGO_GE,MMP13_GE,ASB2,FUBP3,KTN1_GE,NTNG2,FAN1,ZNF879_GE,PRSS16_GE,COPB1_GE,WFDC8_GE,PDP1_GE,KRT13_GE,ALG2_GE,PCDH1_GE,KIAA0368_GE,FAM194B,LTBR_GE,LARP1,DDX43,RPS26_GE,SUCLG2,CDCA4_GE,DIS3L2,TMF1,C17ORF67_GE,DDX27,MON1B_GE,TCHHL1,FOXE1_GE,ARHGEF37,KCNQ2_GE,ARMC2,KCNA5,RASGRP3,HOXA2_GE,PATL1_GE,CLOCK,ACAD9_GE,PREPL,POLN,PRLR,NOSIP_GE,GMPR2_GE,CYP24A1_GE,LRRC8A_GE,THOC2_GE,CAPN1,SLC38A1,CLDN1_GE,TP63_GE,CD9_GE,CYP3A5,URM1_GE,ZNF259_GE,CCNL1_GE,KIAA0319L,ABCD2,IGF1R_GE,TXNRD2_GE,G3BP2,IGF2BP2_GE,AP4E1,CABYR_GE,AARS,RUFY2,ANKRD24,POTEC,EIF5_GE,MAPKBP1,RTKN_GE,GLP2R,DDX58_GE,AGMO,RPL39L_GE,ZNF268,KIAA0240,NCBP2_GE,MRPL43_GE,C1ORF86_GE,RRP36_GE,ANKRD10_GE,C9ORF131,TRIM14_GE,PKP3_GE,DPYSL3,NANS_GE,TMEM138_GE,GALNT6,CAPS2,ANKRD27,NAALAD2,NAA50_GE,ZFR,ARHGAP24,MED14,PDZD8,NCKIPSD_GE,FAM151A,ARHGAP20,EIF4G2,PLEKHG3_GE,SLC3A2_GE,SEMA4D,E2F7,SEMA4B_GE,SLC14A2,ZNF484_GE,CCDC13,GALNTL6,PLXNA1_GE,KIAA1191_GE,EFHC1,DIRC2_GE,ARHGEF38,KIAA0753,NCLN_GE,IQCH,FMO5_GE,CSDE1,CLCNKA,RNF111,ENAM,DTD1_GE,DLL4,YARS2_GE,RARS2_GE,MRPL47_GE,DCUN1D1_GE,KRT4_GE,PI3_GE,ENPP2,ZFP64_GE,PROS1,MAP3K9_GE,ATP1B3_GE,SPSB2_GE,DCUN1D5_GE,GPR87_GE,TSG101_GE,ZFP64,KLHDC7A,SNX6_GE,TRIM32_GE,FAM86C1_GE,ELK1_GE,CYLC1,RABEP1,ANLN,ARFGAP1,TRMT112_GE,SRP54_GE,BRD8,ZNF217,RALBP1_GE,SERINC3_GE,JAG2_GE,C9ORF69_GE,CAPN1_GE,USP31,SPTLC1_GE,SLC9A1,TMEM223_GE,ZSWIM1_GE,SRGAP1,TRPV5,VMP1_GE,C2ORF78,PHACTR1,AGPAT6_GE,RNF7_GE,GAPVD1,SLC22A14,TUBA3C,NDUFB11_GE,TMEM203_GE,ZNF850,NIP7_GE,TBC1D8,VDAC3_GE,TMEM41A_GE,ZNF470,LSM1_GE,ARL13B_GE,ZNF750_GE,VCL,RNF138_GE,MBD1_GE,SEC24C,PIK3R4_GE,EXOSC6_GE,CEP89,RAD21,DYM_GE,ZNFX1_GE,CUL5_GE,PHLPP2,CTNNA1_GE,IPO8_GE,YAP1_GE,ACSM2B,ITGA10_GE,PDAP1_GE,TMC1,NLRP10,POLR1A,AMOTL1,CST6_GE,ARHGAP33,DAB2,RAP2B_GE,EAPP_GE,KPNA4_GE,E2F4_GE,BTAF1,HSD17B10_GE,PIGN_GE,PSMD7_GE,COPA,FSTL4,SLC23A2,HERC5,NRIP1,OLFML2B,KEAP1,PPP4R1_GE,DNM2,KCNH1,DIAPH3,GABRA4,NUP153,MED19_GE,ITIH5,ADNP2_GE,TNFAIP3,PPM1J_GE,SIRPB1_ENST00000262929_CNV,NCAPD2,AXDND1,STK24_GE,HK3,EXOC7_GE,BRMS1_GE,WBSCR17,CACNA2D4,TOMM34_GE,C12ORF40,MED13L,BNC1,ERGIC2_GE,RXRA_GE,MLF1_GE,SPTBN4,PCDHB8,NIT1_GE,CADPS,ZBBX,FANCI,ATP2B4,PLD1,PCF11,KIAA1033,CXORF22,TDRD1,ATP2B3,ADAM29,LRRIQ3,CCDC33,LY6K_GE,CDH11,RLTPR,DHX30_GE,BCL9,ZC3H14,KIAA1462,IQGAP1,LAMA5_GE,TRAPPC8,BLCAP_GE,PLEKHA5,PTPRM,C10ORF92,NEDD4,CSNK2A1_GE,LEPR,MYO1A,MARK3_GE,FAM83A_GE,SPATA2_GE,SENP2_GE,KIAA0586,SRC_GE,SCAF11,GSDMD_GE,MED14_GE,NRCAM,ZRANB3,CCDC113_GE,BCAN,DLGAP4_GE,EPB41L1_GE,RASGRF1,AQR,FHIT_CNV,FHIT_ENST00000476844_CNV,CDH12,CNGB3,KSR2,UNC45B,NUP188,STK35_GE,NRG1,XRN2_GE,CD163,B3GNT5_GE,SDC4_GE,ATP5A1_GE,NLRP12,AHCTF1,CCT5_GE,ID1_GE,CDY1_CNV,ADAMTS18,CTTN_GE,BRD9_GE,NRXN3,DUOX1,C6,TMX3_GE,SIGLEC12,ABCC11,PRDM9,MECOM,TTC3,MAP1B,ATG2A,KIAA1468_GE,CDY2A_CNV,ITSN1,ZFP106,PHKB,SORCS1,RGP1_GE,PSMF1_GE,SYCP1,ST18,PCDHB11,BAZ2B,PPFIA2,ZNF133_GE,PPFIA1_GE,DOCK7,NLRC5,EGFR_GE,PCDHB7,IER3IP1_GE,ABCA5,NOTCH1,FADD_GE,NLRP4,ADAMTS9,COL4A3,MRPS35_GE,TXNL4A_GE,RAC1_GE,TXNL1_GE,CDHR2,ZC3H13,ZFC3H1,FAM5C,ENSG00000174501,FNDC1,COL4A2,OSMR_GE,KIF20B,PKN1,ANK1,IGSF3,PSME4,TEX15,PTPRK,CECR2,ADAMTS16,DNAJC21_GE,URGCP_GE,TRPM6,NSD1,MYH3,NLRP3,MYO16,NUP155_GE,CRB1,DPM1_GE,POLE,FUNDC1_GE,PTPRB,SMAD4_GE,RAB22A_GE,OSBPL2_GE,BPTF,CACNA1B,SPAG17,PKD1L2,DOPEY2,PRR14L,ASH1L,IGFN1,ITCH_GE,TASP1_GE,ROBO2,TACC2,DOCK3,NALCN,DDX56_GE,LRBA,PRKAA1_GE,MYH11,MYH7,KRAS,DMBT1,MYO9A,SZT2,ABCB5,STAU1_GE,FREM2,COL24A1,SVIL,MYH6,LOC51059,FAM135B,FLNB,PCNT,PDZD2,TTC40,SPEF2,BRCA2,NF1,SVEP1,SCN2A,MYH13,ANKRD30A,EP400,PXDNL,DSCAM,VPS13C,UNC13C,MYCBP2,GPR112,DYSF,PAPPA2,DCHS2,EYS,COL11A1,ASPM,AHNAK,CDKN2B_CNV,CDKN2B_ENST00000380142_CNV,MUC17,MACF1,CDKN2A_ENST00000361570_CNV,CSMD1,DST,NEB,KDM5D_GE,MUC16,TP53
Doxorubicin_IC50	Sensitive	608	TMEFF2_GE,HLX_GE,ZNF618_GE,MATK_GE,ING5_GE,CLCN3_GE,PARP8_GE,PPM1L_GE,ATOH7_GE,SERPINB13_GE,KLK14_GE,CD80_GE,ILDR1_GE,CHRM1_GE,UGT3A1_GE,LRRC8C_GE,KRT31_GE,EIF3L_GE,SLC11A2_GE,STK38_GE,PRUNE2_GE,ROBO2_GE,KPRP_GE,SLITRK1_GE,PTGER1_GE,STK32B_GE,RFPL4B_GE,MMP16_GE,TEX14_GE,TARBP1_GE,GPR15_GE,HCN1_GE,TMEM22,HPD_GE,CALML6_GE,FAM129C_GE,PABPC1L_GE,PAN3_GE,GRAP2_GE,TPRN_GE,ZBTB17_GE,ZNF546_GE,MYOZ1_GE,TNFRSF19_GE,CDH19_GE,CDH9_GE,KAZALD1_GE,CCDC66_GE,TRIM66_GE,ZNF256_GE,STAT6_GE,AHSP_GE,OR2A12_GE,CEP78_GE,C21ORF58_GE,CEACAM21_GE,KRT84_GE,SDK2_GE,CAMK1G_GE,BAAT_GE,SLAMF9,TMPRSS7_GE,KCNH6_GE,TDRD10_GE,KLF17_GE,C17ORF72_GE,ATP6V0E2_GE,FMOD_GE,ERAP1_GE,GNG8_GE,TRIM5_GE,ZNF771_GE,PARP14_GE,SPZ1_GE,C7ORF34_GE,IL7R_GE,DLGAP1_GE,IL1A_GE,CSAG1_GE,ALLC_GE,PTGS2_GE,CDHR5_GE,HMX2_GE,PRSS33_GE,BSG_GE,IFIT1_GE,PDE4D_GE,DPYSL2_GE,S100A2_GE,GSC_GE,FPGS_GE,REG4_GE,SEMA6B_GE,ADAM33_GE,CYP2A13_GE,CSDC2_GE,ITGA9_GE,OR5AS1_GE,PARP12_GE,PRPF19_GE,GPLD1_GE,KCNG3_GE,EXTL1_GE,SCMH1,COL21A1_GE,CMKLR1_GE,TRMT44_GE,RAG1_GE,ITGAD_GE,ADAMTSL2_GE,GAS7_GE,PSAT1_GE,FAM108B1_GE,FKBP15_GE,GTF2H1_GE,CYB561D1_GE,EFHA2_GE,SPAG17_GE,ZBTB12_GE,KRTAP19-1_GE,ARHGAP4,PRDX1_GE,DHFRL1_GE,CHTF18_GE,AKD1_GE,DAND5_GE,DCST1_GE,LRCH1_GE,MCF2_GE,SLC35A5_GE,KIAA1456_GE,EFCAB3_GE,SERPINA3_GE,LCE2A_GE,LRFN1_GE,P2RX6_GE,PHKG1_GE,SRGAP2_GE,NNAT_GE,CYP4F3_GE,CHEK2_GE,ABCB8,OPCML_GE,CCNF_GE,TNKS_GE,ENSG00000219492,PRELP_GE,PARP10_GE,ZBTB7B_GE,CTNNAL1_GE,ANXA1_GE,SUCNR1_GE,CADM4_GE,ICAM3,PTPRT_GE,IGSF3_GE,CHMP6_GE,ZNF812_GE,PRX_GE,CLASRP_GE,POLM_GE,ANGPTL6,PPM1F_GE,CARD8_GE,TIE1_GE,PDLIM7_GE,ATPBD4_GE,LGR6_GE,CYP3A4_GE,GHRHR_GE,SIM2_GE,TGM4_GE,SERPINB10_GE,ZSCAN20_GE,ZMYM5,EPN3_GE,HMCN1_GE,RBM18_GE,TRNT1_GE,HMGA2_GE,SOX8_GE,FAM20A_GE,WWP2_GE,MERTK_GE,MPP7_GE,RGL1_GE,RAB3GAP2_GE,PXT1_GE,USP20_GE,RDH8_GE,H1FOO_GE,PREPL_GE,TRIB3_GE,KRTAP9-9_GE,SLFN11_GE,IL1RAP_GE,HTR1B_GE,ZNF468_GE,EN2_GE,TGM6_GE,ACAT2_GE,MMD2_GE,RPS6KA5,CHST1_GE,TMCC3_GE,ZNF214,USP26_GE,VAV1_GE,LIMS2_GE,RGS6_GE,RSPO1_GE,OR5M1_GE,Q8NH98,GLRA3,GPR142_GE,ATP4A_GE,QRICH1_GE,TOR1B_GE,IARS_GE,TRIM56_GE,C6ORF120_GE,ANKRD56,CYP19A1_GE,SLC20A1_GE,TTF1_GE,ARRDC5_GE,C1ORF123_GE,PPP6C_GE,NAB2_GE,KIAA0430_GE,RUVBL2_GE,MCMBP,BAX_GE,NTNG1_GE,PARP11_GE,KRTAP1-1_GE,OR8J3_GE,LIN7B_GE,CSTF2T_GE,NKX2-3_GE,ARTN_GE,KIAA0895,CCL19_GE,NME7,KRTAP6-3_GE,ACSL3_GE,FYB_GE,SPRY4_GE,PHC2_GE,C17ORF85_GE,THUMPD3_GE,ARHGEF12_GE,COL9A3_GE,CEP164_GE,CACNA2D2,GIN1_GE,BCL2_GE,C10ORF25_GE,NUPL2_GE,LONP1_GE,C9ORF48,SLC26A9_GE,DKK1_GE,DCT,ATRIP_GE,RNF20_GE,ALOXE3,EPN3,TLR8,CELA2B_GE,TMEM87B,WDR24,FOXL2_GE,SLC38A2,FUT2,MOV10_GE,MLLT1_GE,SRBD1,GNG5_GE,GLRB,GRAMD1A,RFWD3_GE,C1ORF112_GE,CASP4_GE,OASL,ARAP3_GE,SETD4_GE,HLA-A,CCDC65,MMP13_GE,OR5M8,WFDC8_GE,ALG13,LARP1,RORC,SLC28A3,SCYL1,PLEKHA4_GE,SLC13A1,DRP2,KCNQ2_GE,ENKUR_GE,CLOCK,GPR37,C6ORF27,PREPL,PCMTD2_GE,ZBTB4,CYP3A5,ZNF280D,URM1_GE,ZNF259_GE,CCNL1_GE,ABCD2,FAM184B,POLR3B,IGF2BP2_GE,KIF4A,FCHSD2,ZNF554_GE,MAD1L1,PDZD7,MAPKBP1,TRIOBP_GE,GLP2R,TOP3A,ZNF567,TLR5,ZNF419,ZNF493_GE,SARS_GE,SIK3_GE,RPE65,JRKL_GE,PSMB7_GE,ZFR,ARHGAP24,MED14,CPNE8,RSPH4A,CCDC13,PARP9,SAMD12_GE,ARHGEF38,KIAA0753,SYNCRIP,RNF111,DLL4,C19ORF29,ITGB5,TJP2_GE,ZFP64,FAM86C1_GE,LINC00470_GE,FURIN,PHF20L1_GE,VPS41,SNRPB2_GE,WDR3,ARHGAP28,TMPO,EXOSC4_GE,SUGP2_GE,ZNF22_GE,RALBP1_GE,TTBK1,PRR14,SERINC3_GE,FGD6,USP36,FAP,PDGFA_GE,MIS18BP1,ZNF470,KIF24,FBXO38,USP20,POLR3C_GE,PCDHGA4,THSD4,ZNFX1_GE,FHDC1,EIF3G_GE,BRPF3,CD101,ACSM2B,ITGA10_GE,NAA35,COBLL1,GIGYF1,ARHGAP33,PHIP,PAXIP1,LCE3C_CNV,TARS_GE,PCDHGB3,GPATCH2_GE,JAG1,BTAF1,PLD2,COPA,TECPR1,ADCY5,NKX2-2_GE,RAB7A_GE,TAF1,SH3PXD2B,PITRM1,AC092070,KEAP1,BRD1,STARD13,KLB,CLCN1,BLM,KBTBD2_GE,CDH6,IPO7,ACSM5,ID1_GE,BCHE,NEBL,SEL1L2,LRIG1,CATSPERB,TRERF1,FAM32A_GE,SPTBN4,SLCO1A2,ARPP21,ULK1,ST7L_GE,CDHR5,RICTOR_GE,IQSEC3,PLCB3,KIAA0825,ATP1A3,AEBP1,LIFR,NEDD4,NEURL4,ATN1,SCAND1_GE,KIF14,NLRP7,GSDMD_GE,MED14_GE,AP3B1,PAPLN,YTHDF1_GE,PDGFRA,PRIC285,GRIA4,CDHR1,RAE1_GE,APOA1BP_GE,OGDHL,TRPV6,RASGRF1,WDR49,DNMBP,NUP188,NRG1,ATP5E_GE,SLC8A1,IGSF9B,ITGAL,PREX1,GBF1,PTPRC,TDRD9,YEATS2,DDX60,SIGLEC12,PRDM9,COL9A1,CDY2A_CNV,ZFP106,MAGI2,PKDREJ,ASTN1,MRPL24_GE,SORCS1,MYOF,RNF17,PCDHA4,COL27A1,PLCB4,ZNF133_GE,NCOA6,NLRC5,RBM19,LIX1L_GE,PCDHB7,ABCA5,NLRP4,ZZEF1,ADAMTS9,COL4A3,SLC35C2_GE,TET2,TDRD6,ZFC3H1,PCNXL2,ARHGEF17,CENPE,FNDC1,KCNMA1,COL4A2,KIF20B,BMS1_GE,SMG1,KIAA1671,NUP205,CECR2,PRRC2A,C2ORF16,MAST4,CRB1,ZNF208,TMEM132D,TPR,ITPR1,DOPEY2,FRY,CACNA1S,FAM75D4,FAM75D1,DDX27_GE,ASH1L,PSMA7_GE,MYH9,RTTN,MUC6,ZNF536,AC010872,IGF2R,BSN,MYH11,MYH7,ASXL3,FLG2,CHD7,WDFY3,AGC1,ACAN,MYO7B,UBR5,PKD1,ZNF462,ADAMTS20,ATM,SPEG,FREM1,WDR87,RALGAPB_GE,TLN2,FLNB,PCNT,TTC40,USP34,CMYA5,NF1,CREBBP,MYH13,MYO15A,ANKRD30A,PXDNL,PRUNE2,HSPG2,MYCBP2,PRY2_CNV,DNAH1,CDY2B_CNV,HLA-C,COL22A1,KMT2C,MLL3,MUC19,TSPY2_CNV,AHNAK,CDY1B_CNV,DNAH7,CDH23,C9ORF53_CNV,CDKN2A_CNV,CDKN2A_ENST00000446177_CNV,CDKN2A_ENST00000498124_CNV,CDKN2B_CNV,CDKN2B_ENST00000380142_CNV,DNAH9,ZNF337_GE,DNAH5,SYNE2,BPY2C_CNV,DAZ3_CNV,DNAH17,BPY2B_CNV,DAZ4_CNV,CDKN2A_ENST00000361570_CNV,CSMD1,FAT3,RYR2,NEB,AHNAK2,USH2A,LOC652153
Epothilone B_IC50	Resistant	1387	SLC23A1_GE,EFEMP2_GE,SIM2_GE,RNF151_GE,ZFX_GE,ASB11_GE,IER2_GE,FAM105B_GE,CASC1_GE,THAP9_GE,SNRNP70_GE,ORM2_GE,CASP10_GE,SCLT1_GE,RSPO2_GE,NOXRED1_GE,C4ORF3_GE,SLC22A25_GE,FZD7_GE,TWIST1_GE,CCHCR1_GE,LRRIQ3_GE,OIT3_GE,MAPK11_GE,SAR1A_GE,TAS2R40_GE,WDR96_GE,STRBP_GE,TP53I11_GE,OMD_GE,PTPRG_GE,SULT1C4_GE,COL25A1_GE,CDH26_GE,TAS2R38_GE,DAAM1_GE,PRPF40A_GE,TMEM55A_GE,BEND3_GE,HPCA_GE,ITGA11_GE,GALNT7_GE,ORC4_GE,MCC_GE,ECSIT_GE,SMC6_GE,RB1CC1_GE,CCNT1_GE,SCG5_GE,GATA3_GE,ZMYND12_GE,KCNMA1_GE,HS6ST3_GE,BTBD19_GE,SV2B_GE,CYSLTR1_GE,LATS2_GE,HAS2_GE,ACOT7_GE,VSTM2B_GE,FBN1_GE,KPNA7_GE,AFF1_GE,TAF6L_GE,SOCS2_GE,C8ORF48_GE,TDRD9_GE,CD1A_GE,SRMS_GE,PRICKLE2_GE,BBS4_GE,YY1_GE,GDPD4_GE,GNAI1_GE,LRRC15_GE,LYPD6_GE,DSCAM_GE,CRELD2_GE,ZNF638_GE,ODF1_GE,KRTAP27-1_GE,SLC2A13_GE,AMZ1_GE,CTSB_GE,KLF9_GE,UGT2B28_GE,FRMD5_GE,CASQ1_GE,QSOX1_GE,TMEM45A_GE,RPL4_GE,TRAF3_GE,TMEM68_GE,RAB31_GE,NKX1-2_GE,MMP17_GE,LRRC47_GE,DUSP4_GE,USP47_GE,SEC61A2_GE,ADAM19_GE,RCC2_GE,TSPAN14_GE,CXCL13_GE,RFC4_GE,TMTC2_GE,MYL3_GE,CCDC81_GE,CRLF2_GE,ZNF582,OTX1_GE,SNAI1_GE,ANO4_GE,SMOC2_GE,TFAM_GE,NIPAL4_GE,KLF13_GE,CCDC67_GE,RAB11FIP5_GE,TRPM7_GE,LAYN_GE,CDC25A_GE,WDR41_GE,KRTAP1-5_GE,PCDH20_GE,INPP5J_GE,MYCL_GE,IL11_GE,TRAF1_GE,KIF25_GE,KRT40_GE,CDH13_GE,SDC2_GE,PCOLCE_GE,CKMT2_GE,CDCA7L_GE,KCTD16_GE,IGSF9_GE,SNX33_GE,SPOCK1_GE,NFIC_GE,CDT1_GE,WSB2_GE,FGFBP2_GE,C22ORF24_GE,SFXN3_GE,PSMD6_GE,QRSL1_GE,USP5_GE,C12ORF40_GE,SLC7A8_GE,LXN_GE,NOL8_GE,ACAN_GE,TAF1D_GE,S100A5_GE,NUP85_GE,SEPT12_GE,RPL36_GE,P2RY1_GE,SPERT_GE,GCGR_GE,ZC3H15_GE,NUFIP2_GE,MRPL42_GE,SH3BGRL3_GE,ARID1A_GE,ZBTB11_GE,PAK7_GE,STOML1_GE,PRKCDBP_GE,RAB23_GE,KCNK5_GE,SYTL2_GE,KDM4E_GE,PRPF19_GE,NME5_GE,CAMK2N1_GE,DLC1_GE,SRGAP2_GE,PLXNA3_GE,PDE6A_GE,CNTD1_GE,SCUBE2_GE,MYBBP1A_GE,HPS6_GE,OXT_GE,C1QTNF2_GE,COPS8_GE,CEP97_GE,DEXI_GE,SHROOM2_GE,TOMM70A_GE,NANOS3_GE,P4HA2_GE,NARS2_GE,ZFP28_GE,LCE4A_GE,TNKS_GE,TP63_GE,ARMCX1_GE,IQGAP1_GE,THRSP_GE,BTBD18_GE,LHX5_GE,TRDMT1_GE,CRISP1_GE,TPR_GE,TDH_GE,SLC16A8_GE,POU1F1_GE,PSMD7_GE,GPR1_GE,LRRC20_GE,ADRA1A_GE,PPP2R2A_GE,RNF152_GE,NKAPL_GE,FAP_GE,BDH2_GE,OR12D2_GE,WDR43_GE,CEBPZ_GE,RPS15A_GE,PTGFRN_GE,LOXL2_GE,RPL38_GE,TPCN1_GE,C16ORF90_GE,NLRP2_GE,TRAIP_GE,KCTD10_GE,LRRC41_GE,CCNH_GE,USP45_GE,TRIM9_GE,TCOF1_GE,SYN3_GE,TRAK2_GE,TMEM64_GE,ADAM33_GE,SSR1_GE,ABL1_GE,NOP56_GE,COX7A2_GE,IFT122_GE,PDCD2L_GE,EIF5A_GE,FMOD_GE,UTP14A_GE,COMMD9_GE,TMPRSS11A_GE,VPS53_GE,AEN_GE,SRPK1_GE,SMEK2_GE,NCL_GE,SEC22A_GE,HTRA1_GE,TMC2_GE,SERINC2_GE,TIGD3_GE,KLK9_GE,MMRN2_GE,ARNT2_GE,FANCL_GE,GAPDH_GE,ADK_GE,AMD1_GE,LAMB2_GE,TRIM60_GE,GNB2L1_GE,CAPZB_GE,BACE1_GE,ACYP1_GE,XRCC5_GE,PEX3_GE,C11ORF86_GE,ATOH8_GE,GALK1_GE,PHPT1_GE,ZNF329_GE,PDIA3_GE,ABCA10_GE,PLOD1_GE,AWAT1_GE,CLCA4_GE,PPM1B_GE,TNS4_GE,PCP4L1_GE,TMEM132D_GE,CCDC28A_GE,DMRTC2_GE,ICT1_GE,TUFM_GE,SYPL1_GE,NDUFS4_GE,KCNC4_GE,SLC30A5_GE,AMDHD2_GE,PHF17_GE,ECEL1_GE,SEC13_GE,NAGK_GE,GJD3_GE,SEPT4_GE,CSNK2A1_GE,STAG3L4_GE,DDB1_GE,ADPGK_GE,ZDHHC24_GE,ZMAT2_GE,PRR24_GE,TUSC3_GE,TSPO_GE,CREBL2_GE,RHOF_GE,OR10R2_GE,RAB2B_GE,TRIM68_GE,C5ORF38_GE,DNMT1_GE,ANKRD13C_GE,XRCC3_GE,PTN_GE,MRPS35_GE,CST9L_GE,WDFY1_GE,CENPBD1_GE,PCNP_GE,COA6_GE,MAATS1_GE,BOC_GE,SLC9A1_GE,PGR_GE,MTMR14_GE,LRRC29_GE,HS3ST6_GE,OR6X1_GE,PITHD1_GE,ZFYVE20_GE,FAM188B,SNAI2_GE,TGFB3_GE,CWC22_GE,SAMSN1_GE,PLD3_GE,PHTF2_GE,PPM1G_GE,CNTNAP2_GE,RABGGTB_GE,MELK_GE,RSL24D1_GE,ZNF750_GE,VGF_GE,FAM134A_GE,FFAR2_GE,METAP2_GE,PM20D2_GE,SLC4A3_GE,C5ORF34_GE,INSL6_GE,MGAM_GE,GSTO1_GE,TMEM184B_GE,TIPIN_GE,NSUN6_GE,BRAF_GE,FAM98B_GE,MRPL37_GE,ARHGAP11A_GE,EIF3E_GE,MCOLN3_GE,ITGB5_GE,NPTN_GE,NTN4_GE,SSC5D_GE,DDX31_GE,EHD2_GE,SYF2_GE,OR2M5,KLC3,GNPTG_GE,CUL1_GE,NR0B2_GE,HKDC1_GE,NPM1_GE,ZCCHC17_GE,KRTAP19-5_GE,SORT1_GE,KCNJ11_GE,PRPF4B_GE,PRR4_GE,KLRG1_GE,MTERFD3_GE,PTCD3,TNNT1_GE,SERBP1_GE,PNPT1_GE,SULF1_GE,TBATA_GE,EXOG_GE,FAM98C_GE,IL21_GE,COL28A1_GE,BRD8_GE,GFM2_GE,S100A11_GE,LARP1B_GE,RPL27_GE,ARHGAP12_GE,RPL10_GE,PTPN23_GE,ZAR1_GE,C11ORF54_GE,ACOX3_GE,MAN1C1_GE,KIFC3_GE,MFGE8_GE,LRP3_GE,PMS1_GE,CARD18_GE,ELF5_GE,SLC23A2_GE,FBXO36_GE,H2AFX_GE,SHE_GE,KREMEN1_GE,SPARC_GE,C5ORF45_GE,MMP14_GE,CNOT1_GE,ANKRD54_GE,BMP1_GE,METRNL_GE,SDC3_GE,PLA2G2F_GE,GTF3C1_GE,SMYD4_GE,POLD1_GE,HOOK3_GE,TANGO2_GE,NOP2_GE,NCAPG2_GE,ZNF507_GE,ZNF630_GE,SLC9A8_GE,ZNF26_GE,MTO1_GE,CDK5RAP2_GE,TBCCD1_GE,ERCC1_GE,KIF3B_GE,C2ORF47_GE,CDC5L_GE,C10ORF2_GE,VEGFB_GE,FBXO44_GE,ABHD8_GE,IGSF5_GE,MPV17_GE,WDR74_GE,MXRA7_GE,SNRPC_GE,RPL3_GE,KCNE2_GE,TMEM18_GE,NUP133_GE,ENOX2_GE,SMARCC1_GE,AK1_GE,PRRG2_GE,DUSP13_GE,TFF3_GE,CCT4_GE,VGLL4_GE,ZNF271_GE,ATP5J_GE,KIAA1467_GE,CP_GE,KCTD5_GE,SEMA6D_GE,KCNH6_GE,ITFG1_GE,SF3B3_GE,COL12A1_GE,PEX16_GE,IMMT_GE,TMED5_GE,NSMCE4A_GE,FTCD_GE,LMNB1_GE,MCCC2_GE,ESCO2_GE,MRPS33_GE,BRDT_GE,LRP1_GE,SLU7_GE,CHN2_GE,SSH1_GE,NPAS2_GE,GAS7_GE,MCM10_GE,LRRC24_GE,PI4K2A_GE,PLSCR2_GE,MTERFD2_GE,RHOC_GE,SIP1_GE,ELMOD2_GE,CCSER2_GE,MXD4_GE,ACP1_GE,GPATCH3_GE,CA10_GE,USP16_GE,FREM2_GE,ANXA9_GE,NPSR1_GE,PUS1_GE,GHITM_GE,DEFA4_GE,USP30_GE,ZMAT4_GE,SNCG_GE,COX11_GE,NUP153_GE,EID2B_GE,PCNA_GE,LY6H_GE,SLC35A2_GE,MORN5_GE,EPN1_GE,TFPT_GE,CD109_GE,SUV39H2_GE,PQLC3_GE,FRMD1_GE,KDM4C_GE,ZNF599_GE,SCAF11_GE,TM7SF3_GE,LPAR4_GE,SRPX_GE,AP1M2_GE,SNPH_GE,TMEM254_GE,MTHFD1L_GE,TMEM200B_GE,NPHS1_GE,TRIM67_GE,IBTK_GE,C6ORF1_GE,WDR27_GE,MAPRE3_GE,CPSF3_GE,SLC37A2_GE,PPP1R15A,CHIC2_GE,ATP6AP1_GE,OXGR1_GE,AIMP1_GE,VPS26A_GE,SNTN_GE,MON1A_GE,YARS_GE,YARS2_GE,REPS1_GE,FAM161A_GE,MRPS11_GE,DNAJC2_GE,TPP1_GE,FBXO5_GE,FNDC3A_GE,TMF1_GE,RNF187_GE,IQCC_GE,C1ORF122_GE,C14ORF142_GE,RPL13_GE,GABARAPL2_GE,ZNF146_GE,C2ORF44_GE,SLC22A5_GE,SLC4A1AP_GE,DNALI1_GE,CNOT6_GE,PTDSS2_GE,HSBP1_GE,FAM134C_GE,ZCCHC6_GE,RFC2_GE,FAM183A_GE,CPSF3L_GE,MMADHC_GE,SFXN4_GE,WDR24_GE,ASB8_GE,DET1_GE,TAF5_GE,VAMP3_GE,PRPF38A_GE,PAIP2B_GE,FMN2_GE,GPER_GE,VAT1_GE,AP3M2_GE,THAP3_GE,IARS_GE,DNAH9_GE,SMOC1_GE,FABP4_GE,ALDH18A1_GE,UBXN11_GE,ZNF292_GE,CPSF2_GE,DNAJC7_GE,SLC36A4_GE,NPRL3_GE,OSBPL9_GE,PAPOLG_GE,CACNA1D_GE,CLSTN3_GE,ZMAT5_GE,CEP57_GE,SLC2A7_GE,EIF3M_GE,RDX_GE,PPIP5K1_GE,SV2A_GE,RPP40_GE,EXTL2_GE,SRSF1_GE,C1ORF174_GE,PPAT_GE,MASP1_GE,NAA16_GE,TEKT2_GE,APCS_GE,OTOR_GE,MAP6D1_GE,S100A6_GE,PTGDS_GE,PROSC_GE,CIRH1A_GE,CUTA_GE,RAB26_GE,PIP4K2C_GE,SH3PXD2B_GE,CTR9_GE,USP35_GE,PNISR_GE,SIAH2_GE,ENKUR_GE,VMAC_GE,SYCE3_GE,KCNK15_GE,ACOT6_GE,GBA2_GE,SCGN_GE,RBM26_GE,DYDC2_GE,USP10_GE,NTF3_GE,NGF_GE,TMC7_GE,SH3BP4_GE,NDOR1_GE,KLHL22_GE,ESRP2_GE,CTHRC1_GE,PHF13_GE,ENO1_GE,KRT7_GE,SPINT2_GE,MTMR1_GE,FSIP1_GE,TMEM128_GE,HPX_GE,AKT1_GE,LMNA_GE,ROPN1_GE,TCTN2_GE,NGLY1_GE,NYX_GE,SETD5_GE,SYCP1_GE,NFKBIL1_GE,MYCBP2_GE,MADD_GE,EID2_GE,NUDT22_GE,PARK7_GE,ANKRD49_GE,ZBTB24_GE,LIMD1_GE,ATP6V1G1_GE,CRTC3_GE,HMGB2_GE,CACUL1_GE,RPL24_GE,RHOU_GE,MED23_GE,NXPH3_GE,TMPRSS5_GE,DNAJC13_GE,TULP3_GE,TET2_GE,RPAP1_GE,LMF2_GE,ASAP3_GE,RIMKLA_GE,PHIP_GE,TOLLIP_GE,ADCY5_GE,PPA1_GE,WTAP_GE,TGDS_GE,UBE2D1_GE,WDR36_GE,KIAA1731_GE,UNK_GE,TBX2_GE,CLCN7_GE,FAM200B_GE,MTPAP_GE,NDUFB7_GE,MFAP3_GE,PCM1_GE,COX6C_GE,RELB,ZNF777_GE,GDF15_GE,C17ORF70_GE,GAD2,MDN1_GE,EFHA1_GE,TTC39A_GE,UBAP2_GE,UBR1_GE,GOPC_GE,NPTX1_GE,SCN2A_GE,KCNG3_GE,ZNF593_GE,HCAR1_GE,MEAF6_GE,C10ORF128_GE,APEH_GE,GRN_GE,SMARCA5_GE,CCDC125_GE,RPS12_GE,IPO11_GE,ZZZ3_GE,NIPAL3_GE,FANCB_GE,C13ORF34_GE,NDUFAB1_GE,CLPX_GE,EXOSC1_GE,TSPAN9_GE,KIF2A_GE,TFAP2A_GE,SENP6_GE,GPR137_GE,LRP12_GE,SMCHD1_GE,CALR_GE,ITPKC_GE,DKC1_GE,RPAP3_GE,B3GALNT1_GE,TPCN2_GE,FAM5C_GE,MPP2_GE,ZNF879_GE,WISP1_GE,LDLRAD1_GE,TAF11_GE,ICMT_GE,ERLIN2_GE,SETD2_GE,COX4I1_GE,ZNF213_GE,HCN2_GE,HOXB2_GE,GPAM,TYMS_GE,IFITM10_GE,METTL19,BTF3_GE,TFB1M_GE,NOLC1_GE,HMG20B_GE,TACC1,FRS2_GE,PEX5_GE,SUPT16H_GE,TTC3_GE,DRG2_GE,ABCF2_GE,SYBU_GE,RAB11A_GE,TIMM50_GE,CAPN7_GE,NLRC4,RPL8_GE,CTSA_GE,PRUNE2_GE,KLHDC10_GE,KIAA1377_GE,PTGES_GE,ITFG3_GE,SECTM1_GE,C20ORF195_GE,SYCP2_GE,KCNA1_GE,PXMP4_GE,CAMK2N2_GE,ZNF688_GE,RNPEP_GE,ALKBH5_GE,BNIP3L_GE,CERK_GE,VSIG10_GE,C9ORF89_GE,KCNJ3,SEC63_GE,ATP11C_GE,ZNF853_GE,ESRRG_GE,FAM179B_GE,USP8_GE,PELP1_GE,ELMOD3_GE,TRIP4_GE,INPPL1_GE,ELL_GE,ARRB1_GE,CEP57L1_GE,LYRM2_GE,C16ORF93_GE,VASP_GE,RAF1_GE,RNGTT_GE,RNASEH2A_GE,EIF3J_GE,WAC_GE,CDC23_GE,LRRN2_GE,HKR1_GE,C19ORF54_GE,PLEKHF1_GE,PGK2,AMBN,FAM177A1_GE,TOM1_GE,CACFD1_GE,TMEM198_GE,TTC30B_GE,CERCAM_GE,VHL_GE,TEKT5_GE,FMR1_GE,NUPR1L_GE,C1ORF194_GE,CCDC77_GE,HDAC8_GE,MAP3K10_GE,ECH1_GE,TRAP1_GE,CCDC107_GE,UPF3B_GE,ATP1A1_GE,MKLN1_GE,TJAP1_GE,ABCE1_GE,ROGDI_GE,WTIP_GE,WDR75_GE,NDUFB4_GE,RANBP17,CASP3_GE,SLC19A2_GE,TBC1D16_GE,NPR2_GE,FAM214B_GE,C16ORF80_GE,PITPNA_GE,FBXW5_GE,FAM200A_GE,CYB5R3_GE,FAM174B_GE,DIS3_GE,CASP8AP2_GE,TSPAN15_GE,LIFR_GE,MRPS16_GE,FOXRED1_GE,TRIOBP_GE,GADD45G_GE,KIFC2_GE,IFRD2_GE,KIAA0355_GE,KIAA0556_GE,SNX19_GE,CIAPIN1_GE,GABBR2_GE,ZNF41_GE,RPL11_GE,UBE2V1_GE,SEMA4F_GE,LYRM4_GE,DDX21_GE,ASCC2_GE,NONO_GE,CCDC124_GE,C11ORF30_GE,GLTSCR1_GE,HEATR4_GE,BID_GE,AGPAT1_GE,MRPL46_GE,ARID2_GE,MICALCL_GE,PHF2_GE,GLUD1_GE,RPF2_GE,PPWD1_GE,FXYD5_GE,GMEB2_GE,ZNF155_GE,LPAR2_GE,FAHD2A_GE,LRRIQ1_GE,CPD_GE,IGFBP5_GE,HDAC11_GE,RTN2_GE,CRABP2_GE,TPP2_GE,UBE2M_GE,ADCK2_GE,SLC35F2_GE,NECAP1_GE,BLOC1S3_GE,GJC3_GE,TCP1_GE,CASKIN2_GE,SLMAP_GE,SNTA1_GE,LARP7_GE,SIRT2_GE,TIAL1_GE,C9ORF72_GE,PDCD2_GE,UBE3B_GE,PRPSAP1_GE,ZBTB45_GE,C4ORF29_GE,OTUD7B_GE,DYNLRB2_GE,GADL1,NAA15_GE,GLT25D1_GE,FEM1C_GE,RCOR3_GE,TMEM106C_GE,EXOSC8_GE,SEC16A_GE,AFP,SEPP1_GE,LTV1_GE,RPRD1B_GE,MICALCL,ZDHHC2_GE,ZNF543_GE,LYAR_GE,DDHD2_GE,LEO1_GE,ADAT2_GE,MAP3K7_GE,MED17_GE,LSM14B_GE,DHX38_GE,WASL_GE,DDX50_GE,AGR3_GE,COX5B_GE,ZNF706_GE,HACL1_GE,PHTF1_GE,NDEL1_GE,LYRM1_GE,UBE2R2_GE,U2AF1L4_GE,C16ORF70_GE,GEMIN4_GE,EDF1_GE,ZHX3_GE,CTF1_GE,FANCG_GE,PCSK2_GE,BCAS3_GE,TMEM167B_GE,SLC25A5_GE,STOML2_GE,CTSF_GE,CLTA_GE,HSFY1_CNV,PDHB_GE,DYNC1LI1_GE,MRPL18_GE,MEA1_GE,PSMC2_GE,UNQ1887_GE,TRIQK_GE,MAP1LC3A_GE,KCTD15_GE,FOXP4_GE,UTP6_GE,HEATR2_GE,CREB3L4_GE,RWDD1_GE,SNW1_GE,SKIV2L2_GE,RNF10_GE,CYP1A1_GE,TRIM32_GE,COPS7A_GE,CDH1_GE,ELK1_GE,QARS_GE,RPA1_GE,ZUFSP_GE,CCDC151_GE,LARS2_GE,DGCR2_GE,IL17RC_GE,BRCC3_GE,ETNK2_GE,HPRT1_GE,PSENEN_GE,THOC5_GE,ZNF552_GE,EIF3D_GE,TMEM59_GE,TMEM209_GE,MYLK3_GE,PARP2_GE,PLOD3_GE,MB_GE,RNF219_GE,CALU_GE,ATP11C,RC3H2_GE,TSPAN31_GE,RRBP1_GE,XPR1_GE,ALDH3B2_GE,ZER1_GE,PLEKHM2_GE,UCK1_GE,ZFPL1_GE,TTC6_GE,ECD_GE,C19ORF12_GE,TM7SF2_GE,ATXN1_GE,RABGAP1_GE,CCDC91_GE,PPP1R16A_GE,ZNF181_GE,SLC12A7_GE,NUCB1_GE,IGSF3_GE,SPATA17_GE,ZNF814,DPY30_GE,USP15,CANT1_GE,PIP5K1C_GE,C5ORF55_GE,C8ORF4_GE,ERI2_GE,ACSM2A,DLX3_GE,ORC3_GE,PIBF1_GE,DCP1A_GE,FOXJ3_GE,PIGU_GE,JMJD8_GE,RPN2_GE,GLO1_GE,CDC42EP4_GE,ELMO2_GE,ACTR8_GE,BOLA1_GE,RBM10_GE,PIGX_GE,EDC3_GE,SLC27A3_GE,FAM104A_GE,C6ORF222,ADIPOR1_GE,SMUG1_GE,RAB14_GE,DCUN1D5_GE,ZNF571_GE,TSPEAR,DAP_GE,Q6ZSY1,BRD4_GE,IER3IP1_GE,KARS_GE,SPAG7_GE,USF2_GE,RPS4X_GE,POP4_GE,NUDT5_GE,WRN_GE,TSKU_GE,ELAC2_GE,TMEM184A_GE,PDK2_GE,GRHL1_GE,MAK_GE,TMEM127_GE,BAG6_GE,ZSCAN21_GE,DIMT1L_GE,CLK2_GE,POFUT1_GE,MED29_GE,CALM1_GE,LAS1L_GE,NUP43_GE,SNAP47_GE,ORC6_GE,RAD18_GE,SLC26A9,RPS25_GE,ST6GALNAC2_GE,RAB2A_GE,ZC3H14_GE,SYNPO2,TRNT1_GE,TMEM165_GE,BABAM1_GE,CEP89_GE,IPPK_GE,RTFDC1_GE,GPNMB_GE,ATP6V1E1_GE,RAB7A_GE,ULK4,ARRDC1_GE,ARFGEF2_GE,FCRL5,UBAP2L_GE,TRIM64C,GGCX_GE,MARCH6_GE,CUEDC1_GE,FRG1_GE,CCDC7_GE,FOXA1_GE,TMUB1_GE,AXL,NFRKB_GE,ENTPD8_GE,GOLGA7_GE,METTL2B_GE,RHOA_GE,RBBP5_GE,TMEM241_GE,CNPY4_GE,ARPC1A_GE,ZP4,NECAB3_GE,SND1_GE,SAMD4B_GE,OLFML3_GE,VAV3,DPY19L4_GE,EXOC7_GE,LTBP3_GE,BAIAP2L1_GE,ATRX_GE,CDC37L1_GE,FNTA_GE,LYPD3_GE,MRPS31_GE,SLCO6A1,IMPDH2_GE,PI4KB_GE,CDK5_GE,MAFK_GE,ACOX1_GE,GRINA_GE,SNAPC3_GE,COPS3_GE,SLC38A7_GE,MLF1_GE,COPS6_GE,TRPS1_GE,NIT1_GE,LRTOMT_GE,C1ORF51_GE,TBP_GE,GRIK4,BTNL3_CNV,KCTD21_GE,POGZ_GE,CCDC97_GE,SERTAD3_GE,UHRF2_GE,KLHDC9_GE,CUL2_GE,ANAPC11_GE,KRTCAP2_GE,WHSC1L1_GE,SHFM1_GE,PAF1_GE,USP21_GE,DNAJC5_GE,CAPZA2_GE,CUL4A_GE,SRP72_GE,SLC26A5,ESRP1_GE,NCOA6_GE,SMG5_GE,IGFBPL1_GE,NLRC3,RPL14_GE,TMEM106B_GE,MBIP_GE,HAUS6_GE,PLEC_GE,AKT2_GE,LY6E_GE,TMEM134_GE,SLC39A1_GE,GNL3_GE,BLCAP_GE,KCTD2_GE,C1ORF85_GE,SUDS3_GE,RCL1_GE,ABCC3,GRM5,EXOC4_GE,SLC12A9_GE,SLC2A4RG_GE,SCAND1_GE,WARS2_GE,POLR2J_GE,PCID2_GE,YY1AP1_GE,YWHAB_GE,BRF2_GE,MED15_GE,AGPAT5_GE,WDR70_GE,FAM173B_GE,TPD52L2_GE,SLC8A3,YTHDF1_GE,BUD31_GE,YME1L1_GE,PLAA_GE,SUPT5H_GE,ZNF687_GE,NDUFS2_GE,PPDPF_GE,DLGAP4_GE,EPB41L1_GE,RAE1_GE,APOA1BP_GE,PYGO2_GE,GRB7_GE,ZNF12_GE,KIAA1967_GE,SSH3_GE,PBXIP1_GE,GGPS1_GE,KIAA2026_GE,TMEM79_GE,ACOT8_GE,MAK16_GE,SNAPIN_GE,ST3GAL1_GE,SDC4_GE,ATP8A2,ATP5E_GE,NAPB_GE,GSK3A_GE,PIGT_GE,PPP1R3A,CSTF1_GE,CDY1_CNV,SORCS2,C1ORF56_GE,PPP1R3D_GE,GBA_GE,SDHC_GE,VPS52_GE,GINS1_GE,DEDD_GE,CYHR1_GE,HSF1_GE,MRPS21_GE,GPATCH1_GE,UBE2Q1_GE,ASH1L_GE,FMN1,MOCS3_GE,ARF5_GE,KCNH8,ANKRD36,RPS6_GE,KIAA0947,DCC,EIF2S3_GE,C1ORF43_GE,TP53INP2_GE,TESK1_GE,SHPRH,MYOM2,TXLNG_GE,XPO7_GE,VPS35_GE,CNTN6,KDR,DPM1_GE,ROMO1_GE,APMAP_GE,RAB22A_GE,ADAMTS12,ERGIC3_GE,FAM75D4,FAM75D1,ITCH_GE,KIAA0020_GE,PDRG1_GE,SCN10A,ZNF536,ZNHIT1_GE,PRUNE_GE,ANKRD30B,RNF139_GE,SHARPIN_GE,ABHD12_GE,HEATR7B2,ACACB,STAU1_GE,DYNLRB1_GE,MYH8,MANBAL_GE,RALGAPB_GE,CBFA2T2_GE,PTPRT,DOCK2,TRRAP,VPS72_GE,LPHN3,ODZ4,FBN1,RBMY1F_CNV,TBL1Y_CNV,PRY2_CNV,DAZ1_CNV,DAZ1_ENST00000382510_CNV,DAZ2_CNV,CDY1B_CNV,FMO5_GE,ZNF337_GE,BPY2C_CNV,DAZ3_CNV,BPY2B_CNV,DAZ4_CNV,XIRP2,PEX11B_GE,CSMD3
Doxorubicin_IC50	Resistant	1220	SLC23A1_GE,GRHL3_GE,RBPMS_GE,EFEMP2_GE,SIM2_GE,ZMYND10_GE,FIBIN_GE,CLEC4D,CPEB3_GE,FPR2_GE,UNC13A_GE,MUTYH_GE,PHLDB3_GE,AIFM3_GE,GALNT9_GE,BTNL3_GE,KCNAB3_GE,BRPF3_GE,SLC7A5_GE,HEATR4_GE,GUCY2C_GE,FUT7_GE,POU3F3_GE,ATP6V0A2_GE,THAP9_GE,TSSC4_GE,AGXT2L2_GE,CCDC138_GE,PRB1_GE,SIVA1_GE,PRG4_GE,SNRNP70_GE,DDHD1_GE,MEP1B_GE,EML4_GE,KIF18B_GE,GAS2L3_GE,SEMA5B_GE,CA9_GE,CPSF3_GE,OR10A3_GE,CAV2_GE,HES3_GE,NDUFA4L2_GE,CDO1_GE,LRRIQ3_GE,ALS2CR11_GE,PTCD3_GE,ANGEL1_GE,WISP3_GE,CAB39_GE,APOBEC1_GE,MAP4K1_GE,GALNT8_GE,PRR22_GE,ENO2_GE,AKR7L_GE,DFNB59_GE,TMEM201_GE,GOT2_GE,ZC4H2_GE,GALE_GE,HK1_GE,STRBP_GE,MAP1LC3C_GE,PTPLA_GE,OMD_GE,BSPH1_GE,KLHL23_GE,TNP2_GE,IGSF11_GE,MTHFD2_GE,ACOT11_GE,CIZ1_GE,SLFN14_GE,ACTC1_GE,BEND3_GE,ATE1_GE,MGLL_GE,POLG2_GE,PUS1_GE,EBPL_GE,NRAP_GE,HPCAL1_GE,ZNF7_GE,TMEM177_GE,SURF6_GE,LIG4_GE,SCG5_GE,HADH_GE,THAP11_GE,CRYBB3_GE,SUPT7L_GE,HEMGN_GE,TYW5_GE,ZMYND12_GE,IL17C_GE,RHOQ_GE,TRPV6_GE,KCNV1_GE,ADORA1_GE,BTBD19_GE,RABL2A_GE,GNA14_GE,POLR3E_GE,LATS2_GE,CEP44_GE,OR13G1,FAM101A_GE,SSRP1_GE,GUCA2A_GE,FKBP15_GE,CD1A_GE,SRMS_GE,GNAI1_GE,DNAH2_GE,SELRC1_GE,EIF4EBP2_GE,TANC1_GE,FUBP1_GE,CRELD2_GE,ILVBL_GE,NOV_GE,KDELR3_GE,ODF1_GE,ROCK2_GE,NIPBL_GE,SLC2A13_GE,CYP2B6_GE,GNS_GE,BCAT1_GE,GPR50_GE,PAX3_GE,NXNL2_GE,C6ORF62_GE,PTTG1IP_GE,ANAPC7_GE,TRIM65_GE,MYO1A_GE,FANCM_GE,TMEM45A_GE,SCUBE1_GE,PHB2_GE,CD36_GE,RAB18_GE,L2HGDH_GE,CD151_GE,CAMSAP3_GE,RPL36AL_GE,IL17D_GE,NKX1-2_GE,MMP17_GE,ENOSF1_GE,C9ORF85_GE,METTL5_GE,LIPF,SASH1_GE,SYT13_GE,JOSD1_GE,OTX1_GE,AKR1C4_GE,FOLR1_GE,MYH9_GE,CALY_GE,SMOC2_GE,TFAM_GE,CDH17_GE,ODF3_GE,RPL39L_GE,SARNP_GE,CD164L2_GE,COX10_GE,ANO7_GE,DDAH1_GE,MYCL_GE,SGCE_GE,HK2_GE,PCCB_GE,ST18_GE,DDX51_GE,ALG14_GE,TRAF1_GE,FABP1_GE,VIM_GE,MTTP_GE,KRT84_GE,SDC2_GE,CKMT2_GE,GGA3_GE,BZW2_GE,KIAA1586_GE,RGL3_GE,SNX33_GE,RNF2_GE,TMEM240_GE,HSDL2_GE,NGEF,C22ORF24_GE,PRR25_GE,SFXN3_GE,SLC26A2_GE,ANKS4B_GE,USP5_GE,ADCY3_GE,C9ORF40_GE,HMOX1_GE,UBE2I_GE,SLC7A8_GE,PRSS57_GE,S100A5_GE,CAPN5_GE,PPARA_GE,ATG4C_GE,PRMT3_GE,FAM174A_GE,PTPN14_GE,OR1N2_GE,LGALS3_GE,SEPT12_GE,PSAP_GE,CA12_GE,RBM18_GE,PSORS1C2_GE,RCOR1_GE,PTP4A2_GE,GCGR_GE,TIFA_GE,HIST1H4A_GE,RPS5_GE,SGK1_GE,STOML1_GE,BTF3L4_GE,SYTL2_GE,PPP2R5C_GE,GPR157_GE,PRPF19_GE,PAM_GE,POMC_GE,REXO4_GE,RNPEPL1_GE,PLXNA3_GE,PAX7_GE,TERF1,C15ORF52_GE,MEP1A_GE,OR13G1_GE,PFDN5_GE,C1ORF61_GE,TACR2_GE,COL11A2_GE,ANP32B_GE,WNK4_GE,CYP4A11_GE,P4HA2_GE,OR52N2_GE,GNAI2_GE,MYO5A_GE,CPNE6_GE,COQ10B_GE,PSMA3_GE,NPEPL1_GE,ANO6_GE,CYP2C8_GE,CELSR1_GE,SLC16A8_GE,GTF2F2_GE,FAH_GE,POU1F1_GE,TST_GE,CUL3_GE,PSMD7_GE,GPR1_GE,ACD_GE,ADRA1A_GE,ANKRD22_GE,NKAPL_GE,BEND2_GE,DEFB132_GE,BDH2_GE,OXNAD1_GE,PIGF_GE,RPS15A_GE,LOXL2_GE,RPL38_GE,TMEM164_GE,LRRC41_GE,TAF1C_GE,CAPN12_GE,MFSD6_GE,TRIM9_GE,TMCC1_GE,DDX55_GE,TTLL8_GE,SYNGR4_GE,TRAK2_GE,LRP4_GE,NOL3_GE,MYO1C_GE,WDR85_GE,NOP56_GE,SLC25A28_GE,CAPN9_GE,PDCD2L_GE,WDR54_GE,PRPH,FMOD_GE,ANXA13_GE,ADAMTS4_GE,SNRPB_GE,FLNA_GE,SRPK1_GE,SMEK2_GE,HCFC1R1_GE,ZNF395_GE,SEC22A_GE,HTRA1_GE,SGK3_GE,GRP_GE,MLKL_GE,HOMER1_GE,SAMD5_GE,UNC5CL,ARNT2_GE,ADK_GE,AMD1_GE,HPS3_GE,A1CF_GE,OR8B8_GE,MAP7D3_GE,RNF165,CHPT1_GE,RABL2B_GE,C11ORF86_GE,GALK1_GE,PDIA3_GE,SOAT1_GE,PCSK1_GE,RSPH1_GE,NUP188_GE,PLOD2_GE,TUFM_GE,SURF2_GE,PHF17_GE,NAGK_GE,PPP1R13L_GE,SLAMF9_GE,DCT_GE,CSNK2A1_GE,CRTAC1_GE,ARRDC3_GE,FRMD5,JMJD6_GE,TSPO_GE,CREBL2_GE,SLC52A3_GE,TTC12_GE,PON1_GE,TRIM68_GE,DNAJA3_GE,PADI3_GE,C5ORF38_GE,TTC23L_GE,FUK_GE,C3ORF26,WDFY1_GE,TYRP1_GE,DLL3_GE,LCN15_GE,ABAT_GE,OTOS_GE,ANAPC16_GE,PRMT6_GE,ACSL6_GE,IDH3B_GE,TM4SF5_GE,FAM188B,COL4A3BP_GE,SNAI2_GE,SNRNP40_GE,PPM1G_GE,CNTNAP2_GE,ARMCX3_GE,CRTAP_GE,VGF_GE,C1ORF114_GE,FFAR2_GE,PM20D2_GE,LZIC_GE,PARVA_GE,BRAF_GE,FAM98B_GE,KCNF1_GE,MCOLN3_GE,NPTN_GE,DDX31_GE,LDLRAD3_GE,EHD2_GE,ARSB_GE,SLIRP_GE,OR2M5,NPM1_GE,SORT1_GE,PRR4_GE,MED6_GE,QKI_GE,UCN3_GE,LRRFIP2_GE,EXOG_GE,FAM98C_GE,RGS11_GE,DND1_GE,COL28A1_GE,KLF11_GE,LARP1B_GE,ACTN1_GE,MRRF_GE,IL17B_GE,GGT6_GE,C11ORF54_GE,ACOX3_GE,SFR1_GE,NQO1_GE,MFGE8_GE,NSUN4_GE,MRPL50_GE,SLC23A2_GE,NOL6_GE,SPARC_GE,TBPL1_GE,PAPOLA_GE,ANKRD54_GE,SDC3_GE,SMYD4_GE,C1ORF210_GE,CRISPLD2,ENTPD4,AFP_GE,OR9G4_GE,SARS_GE,GPSM2_GE,IYD_GE,CDC5L_GE,TMEM115_GE,VEGFB_GE,PNN_GE,KRTAP20-3_GE,PNPLA6_GE,AKR1B10_GE,STK32A_GE,WDR74_GE,MYO7B_GE,RPL3_GE,OR7G1_GE,GLTP_GE,AK1_GE,PRRG2_GE,TFF3_GE,MLEC_GE,RPS29_GE,MITF_GE,CCT4_GE,WRAP73_GE,ATP5J_GE,KIAA1467_GE,KCTD5_GE,ITFG1_GE,SSRP1,CCDC71_GE,SF3B3_GE,RHBDF1_GE,LRGUK_GE,NSMCE4A_GE,LYG1_GE,LMNB1_GE,MRPS33_GE,CYTH4,LRP1_GE,UBE2L6_GE,ST3GAL6_GE,C17ORF80_GE,KIF24_GE,AKR7A3_GE,RHOC_GE,SIP1_GE,C20ORF26_GE,CDADC1_GE,OR10X1_GE,NPSR1_GE,GHITM_GE,HDHD3_GE,DCAKD_GE,ANGPT1_GE,IL17RE_GE,UQCRC1,NHLRC3_GE,MORN5_GE,CYP27A1_GE,SH3YL1_GE,C20ORF160,SUV39H2_GE,PQLC3_GE,KDM4C_GE,ZNF599_GE,FNBP1_GE,ANKS6_GE,PAQR3_GE,TMEM254_GE,MTHFD1L_GE,OR2T11_CNV,TMEM200B_GE,PNMA1_GE,LRRC31_GE,C6ORF1_GE,ERCC8_GE,CDK10_GE,DOCK6_GE,OXGR1_GE,ING1_GE,DDC_GE,HOOK3_GE,YARS_GE,ARRDC4_GE,DCAF5_GE,LONP2_GE,TPP1_GE,KALRN_GE,KIAA1147_GE,KATNAL1_GE,LSM6_GE,LAMP1_GE,C14ORF142_GE,DRG1_GE,ADAMTSL2_GE,SLC22A5_GE,C1ORF52_GE,GPX3_GE,ZCCHC6_GE,CXORF58,SUSD4_GE,OR52H1,SFXN4_GE,TAF5_GE,PAIP2B_GE,IKBKAP_GE,CHCHD4_GE,FMN2_GE,SRSF5_GE,CHID1_GE,IARS_GE,NENF_GE,CPSF2_GE,UBE2G1_GE,DNAJC7_GE,NPC1L1_GE,ZBTB10,THRB_GE,PAPOLG_GE,ZNF511_GE,LPIN3_GE,DHRS12_GE,TEX13B_GE,PPIP5K1_GE,USP38_GE,PTRHD1_GE,OR2T10_CNV,ENGASE_GE,PPAT_GE,DYNC1LI2_GE,BCCIP_GE,C1QTNF2_GE,RAB26_GE,ZNF281_GE,KPNA5,DNAAF2_GE,SLC4A2_GE,VMAC_GE,AP4B1_GE,RBM26_GE,NUDT2_GE,NOVA1_GE,USP10_GE,WDR20_GE,LGALS4_GE,KRT20_GE,CMIP_GE,PLXNA2_GE,NGF_GE,TMC7_GE,MKX,GRHL2,PPAPDC2_GE,IKBIP_GE,GPA33_GE,ENO1_GE,SPINT2_GE,DEGS2_GE,TMEM128_GE,ERH_GE,FBL_GE,CHEK2,MTIF3_GE,UBE2R2_GE,AKR1B15_GE,LMNA_GE,EXOSC9_GE,ROPN1_GE,TCTN2_GE,EIF2S1_GE,UBL3_GE,GNB5_GE,TTC23_GE,ZBTB24_GE,LIMD1_GE,DENND4C_GE,SLC25A38_GE,CRTC3_GE,AHSA1_GE,AHCYL1_GE,ALDH1L1_GE,CDX1_GE,C10ORF28,ZNF441,RASEF_GE,TULP3_GE,ATXN3_GE,LMF2_GE,PPA1_GE,ODC1_GE,G3BP2_GE,DLGAP3,WTAP_GE,GLDN_GE,TGDS_GE,KRTAP4-1_GE,PTGER3,NDRG3_GE,PLEKHM2_GE,BRI3_GE,DDX24,NARS2_GE,CDC42BPA_GE,CES2_GE,MKKS_GE,PCM1_GE,RELB,ZNF74,SLC44A3_GE,MDN1_GE,EFHA1_GE,ATP2C2_GE,GOPC_GE,ZNF330_GE,NPTX1_GE,THUMPD3_GE,TMEM203_GE,C14ORF2_GE,BUB3_GE,CHTF8_GE,RPS12_GE,SCAF8_GE,UBAP1_GE,PDIA5_GE,FANCB_GE,C13ORF34_GE,EIF5_GE,PRPF4_GE,KIF2A_GE,LRP12_GE,CYP2J2_GE,TNNC2_GE,RPRD1A_GE,SMCHD1_GE,B3GALNT1_GE,SPINK1_GE,PIGG,RPA2_GE,ECM2_GE,ERLIN2_GE,WDR60_GE,METTL20_GE,USP22_GE,WDR6_GE,MBIP_GE,TYMS_GE,GBP4,CASC1_GE,IFITM10_GE,FMN1_GE,BRMS1L_GE,TFB1M_GE,NOLC1_GE,HMG20B_GE,SUCLA2_GE,PEX5_GE,SUPT16H_GE,TTC3_GE,PPP4R2_GE,SYBU_GE,TIMM50_GE,GLRX5_GE,RPL8_GE,ADCK3,MARCH5_GE,HM13_GE,CTSA_GE,ITFG3_GE,SECTM1_GE,C20ORF195_GE,CAP2_GE,CAPN13_GE,CYP2C19,RNPEP_GE,ITPA_GE,ENTPD4_GE,MANSC1_GE,SPTB_GE,RASSF7_GE,EPCAM_GE,HIN1L,RAF1_GE,RNGTT_GE,G6PD_GE,XPO4_GE,WAC_GE,CEBPZ_GE,ANAPC10_GE,EPHX1_GE,HKR1_GE,RCSD1,AKAP4_GE,GPAA1,SLC34A1,NDST1_GE,FAM63A_GE,VHL_GE,AP1G2_GE,FMR1_GE,DSTYK_GE,SEC23B_GE,TMEM87B_GE,IL6ST,CCDC107_GE,CDKN2AIP_GE,FBXO21_GE,SP140L,FSCN1_GE,DISP1_GE,AGBL4,ROGDI_GE,RANBP17,SH3GLB1_GE,CASP3_GE,HELQ_GE,HNMT_GE,FAM175B_GE,MICA3,TBC1D16_GE,NPR2_GE,GIPC2_GE,FAM84A_GE,VANGL1,POLB_GE,METTL3_GE,CYB5R3_GE,TUBGCP2_GE,EIF2B4_GE,MRPS7_GE,FOXRED1_GE,IFRD2_GE,KIAA0355_GE,KIAA0556_GE,GABBR2_GE,ZNF41_GE,SBDS_GE,CDX2_GE,ADCY6_GE,NONO_GE,RAB40C_GE,CCDC124_GE,KLHL26_GE,SMNDC1_GE,TRIP6_GE,ARMC1_GE,MKRN2_GE,ZCRB1_GE,C11ORF30_GE,COPS2_GE,MRPS25_GE,TAB2_GE,LGALS3BP_GE,MICALCL_GE,THYN1_GE,NME6_GE,RPF2_GE,FXYD5_GE,EIF3K_GE,NAA35_GE,CCDC67,GALNT3_GE,PHGR1_GE,PRMT5_GE,LCA5L_GE,MGAT4B_GE,ADCK2_GE,RPL32_GE,NECAP1_GE,MARK3_GE,TCP1_GE,SLMAP_GE,IKBKE,RSPRY1_GE,TIAL1_GE,LARP4B_GE,PDCD2_GE,HSD17B4_GE,DYNLRB2_GE,NAA15_GE,GLT25D1_GE,FEM1C_GE,COPS4_GE,ZNF700,NDRG1_GE,AFP,ADAP1_GE,NUP54_GE,ADAT2_GE,TMCO3,RIT1_GE,MAP3K7_GE,MED17_GE,GALNT6_GE,DHX38_GE,PSPC1_GE,C11ORF30,WASL_GE,ARIH2_GE,AGR3_GE,COX5B_GE,METTL17_GE,SPRYD5,METTL14_GE,STEAP4_GE,ZNF706_GE,SPRYD4_GE,HACL1_GE,PHTF1_GE,NDEL1_GE,ARHGAP32_GE,C16ORF70_GE,FANCG_GE,ELMO3_GE,CENPV_GE,CPNE5,DIS3_GE,SMEK1_GE,THEMIS,CLDN4_GE,NDUFB2_GE,TMEM167B_GE,CYTH3_GE,IFT140_GE,SLC25A5_GE,STOML2_GE,MCM7,FBXO40,EFHB,ANAPC5,ZNF341,DYNC1LI1_GE,MRPL18_GE,TMEM141_GE,PSMC2_GE,FUT6_GE,ADAMTS13,ZNF525,TRIQK_GE,PPP2R2A_GE,MLXIPL_GE,UBP1_GE,SNW1_GE,SKIV2L2_GE,TRIM32_GE,ZNF85,CDH1_GE,SLC39A11_GE,NSUN5P2_GE,C9,LARS2_GE,SAP18_GE,C9ORF152_GE,IL17RC_GE,CDK8_GE,PSENEN_GE,YIPF4_GE,FRMPD2,PAFAH1B1_GE,ABHD13_GE,POTEI,PARP2_GE,AP1S1_GE,ADCK5_GE,MB_GE,CALU_GE,ATP11C,SALL3,LNX2_GE,TSPAN31_GE,ZNF484,PRDX3_GE,ALDH3B2_GE,RIOK3_GE,LFNG_GE,KIAA1804,YIPF3_GE,MOCS1_GE,C19ORF12_GE,MCPH1_GE,ST8SIA6,PPP1R16A_GE,CC2D1A_GE,REM1_GE,PDHX_GE,CCDC25_GE,NUCB1_GE,LAMTOR2_GE,GTPBP10_GE,DPY30_GE,WBSCR27_GE,OR13A1_GE,LDHB_GE,OS9_GE,ORC3_GE,CFHR3_GE,PIBF1_GE,BROX_GE,JMJD8_GE,IMMP2L_GE,ACTR8_GE,BOLA1_GE,PRPF8_GE,ANKH_GE,SLC27A3_GE,C3ORF38_GE,SLC25A1_GE,MTMR4,SMUG1_GE,SELENBP1_GE,CHMP4C_GE,NSUN5P1_GE,IER3IP1_GE,CST3_GE,KARS_GE,USF2_GE,VPRBP_GE,POP4_GE,F13A1,FRMD4B,TMEM184A_GE,GRHL1_GE,ZSCAN21_GE,SHQ1_GE,MAP3K1,PJA1_GE,MED29_GE,BCAS3,LAS1L_GE,NAPG_GE,NUP43_GE,SSFA2,CHM_GE,RAD18_GE,ST6GALNAC2_GE,PCMTD1_GE,RAB2A_GE,ZC3H14_GE,SYNPO2,TRNT1_GE,CEP89_GE,PSMD8_GE,LRRC15,MICAL3,RTFDC1_GE,GPNMB_GE,RAB7A_GE,SPINK5,ADAM22,ARRDC1_GE,CHAT,TRIM4_GE,CUX2,KCNK10,VWA5A,FOXA1_GE,ENTPD8_GE,GOLGA7_GE,GABRA4,METTL2B_GE,PCDH19,IMPDH1_GE,YAE1D1_GE,SLC39A4_GE,ST6GAL2,CDIPT_GE,CNPY4_GE,ARPC1A_GE,NECAB3_GE,MINK1,CLDN3_GE,OR52N5_CNV,OLFML3_GE,CHMP7_GE,VAV3,NR1H2_GE,BAIAP2L1_GE,WBSCR17,CDC37L1_GE,DGAT1_GE,FNTA_GE,MRPS31_GE,PCDHGA7,KIAA1429,SLCO6A1,CDK5_GE,RORC_GE,IGSF8_GE,PARD3,SLC38A7_GE,MLF1_GE,RGPD3,TMCO1_GE,COPS6_GE,TRPS1_GE,DNMT3A,ARMC10_GE,COG5_GE,PKN1_GE,TBP_GE,OR52N1_CNV,BTNL3_CNV,R3HCC1_GE,KDM3A,CKAP5,UHRF2_GE,CUL2_GE,ARMC4,GALNT13,OVCH1,GTF2E2_GE,MLL5,AGR2_GE,ANKIB1_GE,MKRN1_GE,KIAA1210,CAPZA2_GE,CUL4A_GE,NCOA6_GE,DHX30_GE,IGFBPL1_GE,NLRC3,C9ORF123_GE,HAUS6_GE,POU5F1B_ENST00000465342_CNV,POU5F1B_CNV,PASK,TMEM134_GE,SLC39A1_GE,GNL3_GE,C1ORF85_GE,ZFX_GE,LAMA4,CROCC,COBL_GE,SRD5A1_GE,RCL1_GE,GRM5,RNF43,EXOC4_GE,ENSG00000250423,MYBPC2,PCID2_GE,YWHAB_GE,STK31,BTBD7,MED15_GE,LEPROTL1_GE,MDH2_GE,FAM173B_GE,TM9SF2_GE,PSMD6_GE,ALS2CR11,SBF2,DLGAP4_GE,YTHDF3_GE,SLC4A5,TMC5,PAK4_GE,SLC2A10_GE,KIAA1967_GE,HIBADH_GE,ARID2,Q8N8K0,GIGYF2,GGPS1_GE,KIAA2026_GE,MAK16_GE,FLT3,XRN1,SDC4_GE,CMAS_GE,PIGT_GE,SNTG2,NLRP9,DPP10,CCT5_GE,RAD1_GE,C1ORF56_GE,MORC1,SIGLEC1,PPP1R3D_GE,GBA_GE,UBE3C_GE,ABCB11,C18ORF34,NLGN4Y_GE,ZFHX2,DEDD_GE,CYHR1_GE,GNB2_GE,FLT1,GPATCH1_GE,BCL9L,RNF115_GE,MYO3A,KIAA2018,RPS6_GE,MYT1L,CNTRL,ABHD11_GE,PCDH11X,PPP1R9A,MRPS35_GE,ENSG00000093100,CCDC127_GE,ROBO1,PDCD11,ABCA4,ZNF804A,VPS13A,TESK1_GE,NUP210L,SHPRH,MAGEC1,TIAM1,MGA,CACNA1A,KIAA1244,ZNF99,XPO7_GE,VPS35_GE,KDR,ZNF208,KDM6A_GE,GRM8,PTPRB,RAB22A_GE,ZNF804B,GOLGB1,ERGIC3_GE,CNOT7_GE,KIAA0020_GE,DSCAML1,PIK3CA,COL4A4,HECW1,ASCC3,ZNHIT1_GE,ZDBF2,RBMY1A1_CNV,SDK2,BSN,SHARPIN_GE,ABHD12_GE,NLRP5,NBEA,DYNLRB1_GE,DAZ4_CNV,FREM1,MANBAL_GE,LAMA5,RALGAPB_GE,DOCK2,CEP350,UTRN,ODZ4,FMN2,CACNA1E,RP1,MYO18B,VPS13B,MKI67,ENSG00000121031,DNAH2,FMO5_GE,UGT2B17_CNV,LCE3B_CNV,ENSG00000225516_CNV,TSPY3_ENST00000383010_CNV,TSPY8_CNV,TSPY1_CNV,TSPY4_CNV,TSPY3_ENST00000457222_CNV,TSPY8_ENST00000287721_CNV,XIRP2,FAM197Y1_CNV,TSPY3_CNV,TSPY10_CNV,RYR2,SYNE1,UTY_GE,TTN
QS11_IC50	Resistant	2245	MEGF6_GE,HIST1H2AH_GE,CHD4_GE,RHOJ_GE,SLC16A8_GE,NXF3_GE,HTR2A_GE,S100A11_GE,PGRMC2_GE,ACTR6_GE,EFEMP2_GE,CREB3L4_GE,SH3BP1_GE,ZMYND10_GE,PROK2_GE,WDHD1_GE,VASH2_GE,MAMDC4_GE,FIBIN_GE,RP1_GE,STOX1_GE,CPEB3_GE,PAPSS2_GE,RAPGEF4_GE,UNC13A_GE,MUTYH_GE,TM7SF2_GE,DCN_GE,HSPD1_GE,METTL21D_GE,PRSS23_GE,N4BP3_GE,ADAMTS5_GE,ZCCHC8_GE,GLDN_GE,ABAT_GE,TENC1_GE,IKBIP_GE,TEK_ENST00000380036_CNV,TEK_CNV,TMEM130_GE,PATZ1_GE,CD300E_GE,SBF2_GE,COL10A1_GE,DPP10_GE,PPTC7_GE,IVL_GE,POSTN_GE,ZBTB17_GE,SNX21_GE,HRCT1_GE,THAP9_GE,C10ORF90_GE,COL8A2_GE,CDC42EP3_GE,MORN5_GE,ITGA5_GE,SFRP4_GE,CDH11_GE,IFI27L2_GE,LIN52_GE,UPB1_GE,IFT74_ENST00000429045_CNV,C9ORF82_CNV,IFT74_CNV,PLAA_ENST00000397292_CNV,PLAA_CNV,OTUD3_GE,PRB1_GE,PRIM1_GE,PRDM2_GE,DDHD1_GE,TMEM180_GE,ZNF473_GE,ANXA5_GE,KANSL2_GE,SASS6_GE,WT1_GE,SERPINF1_GE,SERPINH1_GE,SPAG6_GE,OLFML2B_GE,RNF44_GE,VASN_GE,CA9_GE,TCP11_GE,CAV2_GE,SLC22A25_GE,MLLT3_GE,HBQ1_GE,ABI3BP_GE,NDUFA4L2_GE,LCOR_GE,GPR3_GE,STK36_GE,PTRF_GE,C10ORF112_GE,HMGCLL1_GE,DIAPH2_GE,PSG4_GE,C8ORF31_GE,LCTL_GE,ZNF468_GE,SFSWAP_GE,CERS3_GE,ALS2CR11_GE,POLDIP3_GE,PTCHD2_GE,FAM177B_GE,FRS3_GE,PABPN1_GE,ARHGAP1_GE,ATP10D_GE,FCHO1_GE,LOXL1_GE,CAPS_GE,COL6A3_GE,NMUR1_GE,THBS2_GE,STRBP_GE,ALDH8A1_GE,FGF19_CNV,NMBR_GE,TP53I11_GE,NOVA1_GE,OMD_GE,ANO6_GE,CLN5_GE,PLXDC2_GE,CCDC59_GE,COL4A1_GE,CSTA_GE,GGCT_GE,DAAM1_GE,CCDC67_GE,PLA2R1_GE,TAB3_GE,MAP3K15_GE,TMEM135_GE,LBP_GE,FAT2_GE,C3ORF43_GE,BEND3_GE,ITGA11_GE,FLT4_GE,POLG2_GE,PUS10_GE,LMOD3_GE,SPRR1B_GE,FAM114A1_GE,PITPNM3_GE,HIF3A_GE,NME7_GE,KIF3C_GE,COIL_GE,DSEL_GE,KIAA1211_GE,EOMES_GE,EFEMP1_GE,SRP54_GE,ATP1A3_GE,KCTD11_GE,HEMGN_GE,SLC10A3_GE,ARSJ_GE,LIMCH1_GE,SULF2_GE,PSG5_GE,SLC13A4_GE,SGCD_GE,MYOF_GE,ATAD1_GE,NR1I2_GE,CCND1_CNV,CCND1_ENST00000227507_CNV,ORAOV1_CNV,MAGED2_GE,TAGLN_GE,TRAM1_GE,NOC2L_GE,ANKZF1_GE,CHRNB3_GE,PLXNA4_GE,LOXL4_GE,FBN1_GE,PRICKLE4_GE,IL36RN_GE,AFF1_GE,NCAPH2_GE,TAF6L_GE,SLC7A14_GE,GAS6_GE,CRYL1_GE,PHF12_GE,SRMS_GE,PRICKLE2_GE,DOK5_GE,SART3_GE,REM2_GE,LRRC71_GE,GNAI1_GE,GLIS2_GE,LRRC15_GE,RFX4_GE,SELRC1_GE,BAALC_GE,FKBP10_GE,BDKRB1_GE,PDCL3_GE,PTGFR_GE,ZBED4_GE,AMTN_GE,TMPO_GE,KDELR3_GE,SPATA5_GE,BCAR1_GE,GNS_GE,FUT3_GE,FRMD5_GE,MPHOSPH9_GE,BCAT1_GE,IQCB1_GE,METTL15_GE,MAPK15_GE,C14ORF177_GE,SYNC_GE,ATMIN_GE,MMP2_GE,NXNL2_GE,XPOT_GE,RPLP2_GE,AIM1L_GE,KIRREL_GE,MRPS30_GE,PTTG1IP_GE,SLC6A8_GE,NUP107_GE,FANCM_GE,QSOX1_GE,ADAM12_GE,TMEM45A_GE,LYPD1_GE,GPR176_GE,SPOCD1_GE,INSIG2_GE,FANCD2_GE,MLX_GE,COL1A1_GE,NRG3_GE,PPP1R8_GE,SMARCD1_GE,CD36_GE,RAB18_GE,P4HA1_GE,TMEM68_GE,L2HGDH_GE,CD151_GE,RAB31_GE,SLC25A19_GE,PRMT2_GE,ZYX_GE,MAP4_GE,CDC40_GE,IL17D_GE,PPAPDC1A_GE,ZNF619_GE,BLMH_GE,MTF2_GE,SERPINB4_GE,OCM_GE,FOSB_GE,ACBD6_GE,ADAMTS2_GE,ANKRD44_GE,NID1_GE,DHX37_GE,CLIC4_GE,NTRK3_GE,WNT5A_GE,C1ORF116_GE,CETN2_GE,LYPD5_GE,PTMA_GE,ZNF582,OTX1_GE,SLC17A8_GE,MYH9_GE,TFAM_GE,TAF8_GE,NFASC_GE,AVEN_GE,RPL39L_GE,PIH1D2_GE,RAB11FIP5_GE,OR1J1_GE,LAYN_GE,ACTA2_GE,CDC25A_GE,HYLS1_GE,NPHP4_GE,KRTAP1-5_GE,LRPPRC_GE,DDAH1_GE,SGCE_GE,SH3BGR_GE,PCCB_GE,CHAC2_GE,CCDC151_GE,PTPRZ1_GE,PPP1CC_GE,TPK1_GE,C5ORF52_GE,HSPBAP1_GE,CDH13_GE,MEGF8_GE,BCL2L15_GE,BIRC8_GE,SDC2_GE,PCOLCE_GE,CKMT2_GE,CDCA7L_GE,OR6C2_GE,KIAA1586_GE,TNRC6B_GE,SSTR1_GE,KCTD16_GE,RUNX3_GE,C11ORF1_GE,DOM3Z_GE,SNX33_GE,PHF5A_GE,SPOCK1_GE,NFIC_GE,BCAP31_GE,SPATS2L_GE,FGFBP2_GE,C22ORF24_GE,WBP1L_GE,GDAP1L1_GE,PAH_GE,QRSL1_GE,PSMD3_GE,PACS1_GE,ZBTB48_GE,OBSL1_GE,HMOX1_GE,GPN3_GE,COX5A_GE,CWF19L2_GE,FLNC_GE,CRIM1_GE,COL8A1_GE,FMNL2_GE,LY96_GE,PCSK5_GE,LXN_GE,IL3RA_GE,CLMP_GE,LUM_GE,ACAN_GE,TAF1D_GE,CELF1_GE,PRMT3_GE,FAM76B_GE,PPME1_GE,DRAM1_GE,DEGS1_GE,CREB3L1_GE,PTPN9_GE,PRKRIR_GE,RORC_GE,SEPT12_GE,LTBP1_GE,PSAP_GE,BFSP1_GE,CA12_GE,RBM18_GE,AFAP1L2_GE,RCOR1_GE,GCGR_GE,NF2_GE,DNTTIP2_GE,AQP11_GE,TEX10_GE,KHK_GE,ZNF831_GE,PLCH2_GE,MRPL42_GE,SH3BGRL3_GE,DAZAP1_GE,PPL_GE,CAMTA1_GE,HIST1H4A_GE,ARMC9_GE,VAC14_GE,STOML1_GE,PA2G4_GE,SOCS5_GE,ZBTB4_GE,PRKCDBP_GE,PRCP_GE,RAB23_GE,RAN_GE,PPP2R5C_GE,SNTB1_GE,ILKAP_GE,KDM4E_GE,PRPF19_GE,EDN3_GE,AK4_GE,SLC22A17_GE,SERPINB13_GE,PAM_GE,CAMK2N1_GE,BGN_GE,DLC1_GE,SRGAP2_GE,FST_GE,PAICS_GE,SEC24D_GE,COPS7B_GE,H1FNT_GE,NAPSB_GE,TMEM14C_GE,SPDEF_GE,ARL5B_GE,IGFBP6_GE,GOPC_GE,HAS3_GE,MS4A4A_GE,HPS6_GE,CHEK2_GE,ATP6V0E1_GE,NKX2-4_GE,C1QTNF2_GE,COPS8_GE,ENTPD3_GE,CD14_GE,HSPB3_GE,CCDC80_GE,RTN4IP1_GE,CEP97_GE,NXPH4_GE,ALOX15_GE,OSGEP_GE,TOMM70A_GE,AQR_GE,ANP32B_GE,OR51E2_GE,YIPF5_GE,RTN4_GE,CPNE9_GE,KIAA1522_GE,WNK4_GE,GAS2L1_GE,P4HA2_GE,NARS2_GE,VWA9_GE,PSMA3_GE,OLFML2A_GE,SERPINB7_GE,TMEM161B_GE,CRYBA1_GE,DKK3_GE,XKR9_GE,STXBP6_GE,COL16A1_GE,GCLC_GE,PPAP2A_GE,PDIK1L_GE,IQGAP1_GE,SMAD6_GE,RRM1_GE,NPEPL1_GE,RASD2_GE,LHX5_GE,TRDMT1_GE,LRBA_GE,ATCAY_GE,TMEM63C_GE,IFITM3_GE,INPP4B_GE,GTF2F2_GE,KLK5_GE,CUL3_GE,GPR1_GE,SETD3_GE,ARSK_GE,VGLL3_GE,PLSCR4_GE,TMEM55B_GE,ZNF780B_GE,ASNSD1_GE,KRAS_GE,CDC7_GE,RNF152_GE,RPS16_GE,TCTN1_GE,FAP_GE,C1QTNF6_GE,COL14A1_GE,CACNB3_GE,PMP22_GE,ZNF749_GE,OXNAD1_GE,PIGF_GE,CLCA4_GE,OR12D2_GE,RABL2A_GE,APOD_GE,CHEK1_GE,RPS15A_GE,IKZF5_GE,PCDHB13_GE,STK17A_GE,PTGFRN_GE,ACVR1_GE,MXRA8_GE,LOXL2_GE,RPL38_GE,PRR16_GE,CASP9_GE,HSF2_GE,TBL1X_GE,BCAS1_GE,FAM180A_GE,COL5A1_GE,DLST_GE,KCTD10_GE,LRRC41_GE,TAF1C_GE,CAPN12_GE,SUZ12_GE,TMCC1_GE,DDX55_GE,NFAT5_GE,AADACL2_GE,PKP1_GE,SERPINE2_GE,C21ORF91_GE,ZFYVE26_GE,SHPRH_GE,WDR85_GE,ZBTB39_GE,ADAM33_GE,SSR1_GE,CYP1B1_GE,NOP56_GE,ZNF513_GE,LAMC1_GE,PDCD2L_GE,KLK8_GE,EED_GE,INO80D_GE,UTP14A_GE,ATF4_GE,LRR1_GE,LRRC8B_GE,ZNF607_GE,CCDC30_GE,ZC3H7B_GE,SNRPB_GE,LHFPL3_GE,FLNA_GE,VGLL1_GE,C1R_GE,PDLIM4_GE,SRPK1_GE,HCFC1R1_GE,LSM2_GE,GPC1_GE,SHC4_GE,HTRA1_GE,GHRHR_GE,NUSAP1_GE,MEP1A_GE,XPO5_GE,RARG_GE,SUPT3H_GE,PPP1R16B_GE,MAPK1_GE,COL3A1_GE,TPD52_GE,KCNK15_GE,ARMCX4_GE,TRIM67_GE,MFAP3L_GE,NFXL1_GE,HNRNPH3_GE,AMD1_GE,C3ORF79_GE,UBR4_GE,HEYL_GE,KRT14_GE,DCPS_GE,PODNL1_GE,USP31_GE,ACYP1_GE,ADIPOQ_GE,KLHL8_GE,XRCC5_GE,TIMM8B_GE,TTC33_GE,ZNF561_GE,PDIA3_GE,COL5A2_GE,ABCA10_GE,NDUFAB1_GE,DDX60_GE,COMMD4_GE,PLOD1_GE,FBXO10_GE,ASTL_GE,C1S_GE,ARHGEF7_GE,CNPPD1_GE,MVP_GE,WDR89_GE,CALML3_GE,EIF2B2_GE,COMTD1_GE,NUP188_GE,IQSEC2_GE,PLOD2_GE,GMEB1_GE,ICT1_GE,DAPK3_GE,SLC22A8_GE,TUFM_GE,ZSWIM4_GE,SOX10_GE,RFX5_GE,UBXN6_GE,SURF2_GE,AMDHD2_GE,PHF17_GE,RNF11_GE,USP1_GE,RAD52_GE,PQBP1_GE,ST6GALNAC3_GE,PTPRO_GE,NAGK_GE,PPP1R13L_GE,SEPT4_GE,CAPN10_GE,THBS3_GE,C11ORF85_GE,SYDE1_GE,CSNK2A1_GE,PDS5A_GE,GDPD5_GE,DNAJC16_GE,NAA25_GE,ARRDC3_GE,TUSC1_CNV,SLC16A3_GE,MAN1B1_GE,JAZF1_GE,SLC35A3_GE,PHOSPHO1_GE,FBXO30_GE,TSSK6_GE,R3HDM1_GE,C16ORF11_GE,SARS2_GE,RHOF_GE,CA10_GE,LOX_GE,DNAJA3_GE,PADI3_GE,DNMT1_GE,KRT26_GE,XRCC3_GE,GLYCTK_GE,MSLN_GE,MRPS35_GE,KLF7_GE,COL17A1_GE,GBP6_GE,LINS_GE,SECISBP2_GE,GDE1_GE,CCDC160_GE,WRNIP1_GE,C11ORF45_GE,POMGNT1_GE,CCT2_GE,MYL9_GE,COA6_GE,OR10S1_GE,OTOS_GE,FN1_GE,FAAH2_GE,HEG1_GE,KDR_GE,ERBB2IP_GE,COL1A2_GE,TM4SF5_GE,CDCA4_GE,ECE1_GE,ZNF414_GE,CRCT1_GE,SPATA5L1_GE,SLC18A2_GE,COL4A3BP_GE,SNAI2_GE,TGFB3_GE,C1ORF192_GE,PANK4_GE,TGM1_GE,WDR66_GE,F7_GE,PPM1G_GE,MELK_GE,CD276_GE,RSL24D1_GE,CRTAP_GE,CCNG1_GE,PNRC2_GE,FAM134A_GE,FGF3_GE,NFIX_GE,CASC3_GE,AGTPBP1_GE,METAP2_GE,PCK1_GE,PM20D2_GE,SLC4A3_GE,C1ORF53_GE,NAT10_GE,ATM_GE,MRPS23_GE,FNDC3B_GE,PHLDA3_GE,HPS5_GE,USP26_GE,CTTN_CNV,CTTN_ENST00000376561_CNV,CTTN_ENST00000301843_CNV,PARVA_GE,H2AFZ_GE,NSUN6_GE,ZNF644_GE,SPTLC3_GE,FAM98B_GE,NCAM1_GE,TP73_GE,SPC24_GE,ARHGAP11A_GE,CHADL_GE,SHISA5_GE,RND3_GE,EIF3E_GE,ITGB5_GE,NPTN_GE,ABCA1_GE,NTN4_GE,RASA1_GE,EHD2_GE,UBE2K_GE,POLR3G_GE,C9ORF169_GE,PCDHB15_GE,DHRS3_GE,COG7_GE,SLIRP_GE,EIF2C3_GE,GNPTG_GE,TM2D2_GE,ATXN2_GE,SOD2_GE,C12ORF65_GE,SH2D1B_GE,OR2T6_GE,DSC3_GE,KRTAP19-5_GE,FRMD6_GE,SORT1_GE,KCNJ11_GE,PRPF4B_GE,G6PC2_GE,MED6_GE,RIMS4_GE,KLRG1_GE,RPL5_GE,METTL16_GE,FANCC_GE,C14ORF80_GE,UBR7_GE,ABCG2_GE,RPL19_GE,ADRB3_GE,LY6D_GE,NEDD4_GE,TTYH3_GE,E2F5_GE,LRRFIP2_GE,B3GALT4_GE,SMCR7_GE,SETDB1_GE,SULF1_GE,EDNRB_GE,TBATA_GE,EXOG_GE,C18ORF54_GE,COL28A1_GE,IFI44L_GE,MRPL52_GE,MAP3K4_GE,ACTN1_GE,MRRF_GE,ATP8B2_GE,RPL27_GE,CTSL2_GE,PEA15_GE,TAS1R3_GE,TMEM53_GE,OASL_GE,GGT6_GE,CAMK2G_GE,TF_GE,NME9_GE,NIPAL1_GE,C10ORF88_GE,TMTC3_GE,C11ORF54_GE,MAN1C1_GE,SFR1_GE,DGCR14_GE,COX7A1_GE,MFGE8_GE,PFKL_GE,SBSN_GE,F3_GE,MKI67IP_GE,KLF8_GE,C9ORF156_GE,MRPL50_GE,MFI2_GE,PALM3_GE,ELF5_GE,DOPEY1_GE,ZNF804B_GE,H2AFX_GE,C7ORF10_GE,NPC2_GE,NKX3-1_GE,SHE_GE,ATP5B_GE,TCF20_GE,ORMDL1_GE,SPARC_GE,CNFN_GE,ACBD4_GE,NUS1_GE,PAIP1_GE,TBPL1_GE,MMP14_GE,AURKB_GE,SQSTM1_GE,PAPOLA_GE,CNOT1_GE,BMP1_GE,NUF2_GE,KRR1_GE,METRNL_GE,CCAR1_GE,RACGAP1_GE,SDC3_GE,EMP2_GE,ZNF639_GE,FASTKD1_GE,HSPG2_GE,PAXIP1_GE,SMYD4_GE,POLD1_GE,AFP_GE,NCAPG2_GE,UBTD1_GE,TULP4_GE,ZNF696_GE,SMC3_GE,GLMN_GE,DAG1_GE,CDK5RAP2_GE,ZNF577_GE,INPP5A_GE,EPGN_GE,CYP19A1_GE,ALPP_GE,RPGR_GE,XDH_GE,GPSM2_GE,NOP58_GE,FBXO34_GE,GSTCD_GE,PTGES3_GE,ADAMTS6_GE,CDA_GE,CDC5L_GE,AGAP2_GE,ACAD8_GE,SYNM_GE,TNFAIP2_GE,HESX1_GE,C10ORF2_GE,NAGLU_GE,EMC4_GE,TSPAN1_GE,CTDSPL2_GE,VEGFB_GE,PNN_GE,SMPD2_GE,CCNYL1_GE,WDR86_GE,PNPLA6_GE,CST8_GE,MPV17_GE,WDR74_GE,MXRA7_GE,IKBKB_GE,SNRPC_GE,ATP1B2_GE,HIST1H4C_GE,GLTP_GE,PCLO_GE,KCNE2_GE,UPK3A_GE,IL34_GE,DDR2_GE,NUP133_GE,CLNS1A_GE,SRRM1_GE,SMARCC1_GE,AK1_GE,PRRG2_GE,DUSP13_GE,ALDOA_GE,NDUFA13_GE,DHCR24_GE,TBC1D2_GE,HSPA14_GE,LIF_GE,RPS29_GE,CCT4_GE,KRT86_GE,LAMB1_GE,WRAP73_GE,CP_GE,C1ORF86_GE,ITFG1_GE,ANKRD54_GE,SF3B3_GE,RHBDF1_GE,COL12A1_GE,PRNP_GE,IMMT_GE,NSMCE4A_GE,PRELP_GE,ASCL3_GE,NANOS1_GE,PHYH_GE,CALCOCO1_GE,LMNB1_GE,ESCO2_GE,PTPRB_GE,LRP1_GE,CHMP4B_GE,RBM25_GE,NOP14_GE,CDK11A_GE,SLC9A3R2_GE,NPB_GE,TMEM43_GE,GNAO1_GE,ZNF684_GE,ARL4A_GE,MCM10_GE,BAD_GE,MCMBP_GE,ZNF331_GE,JDP2_GE,LCORL_GE,KIF24_GE,PLSCR2_GE,ZBTB33_GE,DHRS7B_GE,RHOC_GE,TTYH1_GE,SLC39A2_GE,SIP1_GE,VEGFA_GE,SPINT4_GE,GLIS1_GE,FOS_GE,ACP1_GE,ACIN1_GE,OR10X1_GE,NKD1_GE,USP16_GE,ANXA9_GE,NPSR1_GE,C7ORF57_GE,GHITM_GE,ABHD4_GE,UBE2N_GE,ASF1A_GE,TAGLN3_GE,MRPL20_GE,GTF2B_GE,GABRE_GE,NTNG1_GE,CYP4B1_GE,ANGPT1_GE,SNCG_GE,NUP153_GE,PCNA_GE,SEMG1,PHF15_GE,ALAS1_GE,SLC35A2_GE,S1PR3_GE,MET_GE,EPN1_GE,CYP27A1_GE,EMC3_GE,SH3YL1_GE,AMOTL2_GE,RAB11FIP2_GE,CD109_GE,GALNT10_GE,EPDR1_GE,SH3GL1_GE,IREB2_GE,SUV39H2_GE,PQLC3_GE,SLC3A1_GE,CFL1_GE,HEATR1_GE,STT3B_GE,SBNO1_GE,NUP50_GE,NCBP1_GE,KRT19_GE,PXDC1_GE,KCNK1_GE,PSMB7_GE,PIGK_GE,PAQR3_GE,MED28_GE,C9ORF3_GE,DLX4_GE,MTHFD1L_GE,SDCBP_GE,CSTF3_GE,PROM2_GE,TMEM200B_GE,LRRC31_GE,COL6A2_GE,SLCO2A1_GE,CDC14B_GE,C6ORF1_GE,NLGN1_GE,PNP_GE,C11ORF86_GE,WDR27_GE,CPSF3_GE,NGDN_GE,ABCB7_GE,FAM149B1_GE,DPP4_GE,FARSB_GE,GIPC1_GE,FBLN1_GE,C14ORF37_GE,RANGRF_GE,ING1_GE,MFSD5_GE,HFE2_GE,MON1A_GE,YARS_GE,YARS2_GE,GPBP1_GE,PRR14L_GE,MAP7D1_GE,REPS1_GE,LRRIQ1_GE,OR14J1_GE,CLUAP1_GE,KRT6A_GE,SNRPF_GE,BHLHE41_GE,FBXO5_GE,CELSR2_GE,TUBE1_GE,CCDC107_GE,C5ORF46_GE,RNF217_GE,LSM6_GE,LAMP1_GE,DRG1_GE,C2ORF44_GE,UBE2J2_GE,MYL3_GE,SLC22A5_GE,TOM1L2_GE,GPX8_GE,OLR1_GE,ELP5_GE,CNOT6_GE,HSBP1_GE,CCT8_GE,C1RL_GE,NUDCD2_GE,TSEN54_GE,MAPKBP1_GE,CCL19_GE,RUNX2,TACSTD2_GE,USMG5_GE,CALD1_GE,RNF39_GE,SFXN4_GE,YWHAH_GE,TRADD_GE,PVR_GE,TAF5_GE,VAMP3_GE,NUMBL_GE,ALG1L_GE,PRPF38A_GE,GRM4_GE,HOXB1_GE,KLK9_GE,SNRK_GE,TIMM9_GE,IKBKAP_GE,SRSF5_GE,SUPV3L1_GE,TDRD5_GE,ARHGAP42_GE,CACNG1_GE,GPR110_GE,VAT1_GE,EXOSC10_GE,HOXC13_GE,IARS_GE,FKBP2_GE,PSMD11_GE,FABP4_GE,PTPN14_GE,GSTA5_GE,TMEM214_GE,HRASLS2_GE,CPSF2_GE,SIPA1L2_GE,DNAJC7_GE,CLCA2_GE,PPY_GE,DCK_GE,TRAF7_GE,THRB_GE,TMF1_GE,ANP32E_GE,FASTKD2_GE,ZNF511_GE,LPIN3_GE,TNFRSF21_GE,RPF1_GE,CCT7_GE,DHRS12_GE,VRK1_GE,CEP57_GE,SLC29A3_GE,SCUBE3_GE,SLC2A7_GE,IRF6_GE,USP38_GE,OXCT1_GE,IFI27L1_GE,FAM81B_GE,EXTL2_GE,PTRHD1_GE,SRSF1_GE,ALAD_GE,PPAT_GE,PRRG4_GE,NAA16_GE,NDEL1_GE,SDR42E1_GE,RAPGEFL1_GE,LEPRE1_GE,SETDB2_GE,KIN_GE,CEP76_GE,TCEA2_GE,PPIC_GE,PIP4K2C_GE,FIBCD1_GE,DNAAF2_GE,DSG3_GE,SH3PXD2B_GE,ATF1_GE,PNISR_GE,MPZL1_GE,STYK1_GE,B4GALT2_GE,HYI_GE,SLC39A7_GE,PLEKHM1_GE,ACOT6_GE,RCHY1_GE,AHNAK2_GE,RBM26_GE,NUDT2_GE,EPB41L4A_GE,ICK_GE,ABCA13_GE,BMPER_GE,WDR20_GE,BRK1_GE,NCAPD3_GE,NGF_GE,STEAP3_GE,TMC7_GE,HTATIP2_GE,KDM1A_GE,TCP11L1_GE,NDOR1_GE,ASL_GE,FAM83C_GE,CCDC117_GE,PPAPDC2_GE,ESRP2_GE,ZNF736_GE,HACE1_GE,KRT7_GE,SPINT2_GE,MTMR1_GE,FSIP1_GE,HSPA2_GE,HSD3B7_GE,MFF_GE,NDUFA10_GE,PIP_GE,ERH_GE,PTX3_GE,FBL_GE,SSFA2_GE,ZNF701_GE,PKM_GE,UBE2R2_GE,PRR25_GE,PHF8_GE,LMNA_GE,ZNF207_GE,EXOSC9_GE,ROPN1_GE,CMYA5_GE,NYX_GE,SETD5_GE,AIPL1_GE,HNRNPC_GE,SYCP1_GE,NPAT_GE,DPM3_GE,CSF2RA_GE,MTOR_GE,AGPAT2_GE,PSMC3IP_GE,NDUFAF4_GE,GFM2_GE,ANKRD49_GE,TTC23_GE,ABCC3_GE,ZBTB24_GE,PHF1_GE,ATP6V1G1_GE,HMGB2_GE,RIC8A_GE,RPL24_GE,DCBLD1_GE,AHSA1_GE,TOMM22_GE,STX4_GE,HINFP_GE,MED23_GE,NDUFB6_GE,RASEF_GE,PTPRR_GE,RPAP1_GE,ATXN3_GE,LMF2_GE,ASAP3_GE,LINC00346_GE,RRAS_GE,BLZF1_GE,PHIP_GE,PHF10_GE,POLR1C_GE,ODC1_GE,RCAN1_GE,ZMAT5_GE,BAP1_GE,G3BP2_GE,CMC1_GE,GFPT2_GE,LINGO4_GE,WTAP_GE,TGDS_GE,KRTAP4-1_GE,TSPYL2_GE,CHUK_GE,TMCO3_GE,PCMT1_GE,FUS_GE,KIAA1731_GE,ARHGEF5_GE,UBE4A_GE,MLPH_GE,ZCCHC4_GE,CLCN7_GE,INADL_GE,TRIM13_GE,CES2_GE,CYBRD1_GE,STX2_GE,PCM1_GE,CRISPLD2_GE,ATP6V1B1_GE,ZNF407_GE,TMC4_GE,MOV10_GE,MDN1_GE,WAPAL_GE,MRPS11_GE,ATP2C2_GE,COL11A1_GE,DUSP15_GE,CHPF2_GE,EGLN3_GE,THUMPD3_GE,MT1M_GE,HCAR1_GE,DSG1_GE,RNF38_GE,NSUN6,FAM69A_GE,PGLYRP2_GE,AKT1S1_GE,CLIC3_GE,NHLH2_GE,TSC22D2_GE,PBRM1_GE,GRN_GE,MTMR3_GE,C14ORF2_GE,CDH3_GE,IMPAD1_GE,GALNS_GE,BUB3_GE,SEH1L_GE,CLASP2_GE,NUPL1_GE,GNB1_GE,VTA1_GE,GPR115_GE,RPS12_GE,SCAF8_GE,PDIA5_GE,PTHLH_GE,LRRC8E_GE,NIPAL3_GE,FANCB_GE,C13ORF34_GE,BACH1_GE,ZNF613_GE,RHD_CNV,EXOSC1_GE,TSPAN9_GE,PRPF4_GE,KIF2A_GE,TFAP2A_GE,LRP12_GE,CYP2J2_GE,SMCHD1_GE,MMP13_GE,CALR_GE,DKC1_GE,TPCN2_GE,GRB10_GE,KIF22_GE,CILP2_GE,SDR39U1_GE,ITGA3_GE,NPRL2_GE,FKBP3_GE,WISP1_GE,ECM2_GE,LDLRAD1_GE,C4ORF27_GE,RASAL2_GE,SLC35B4_GE,WHSC1_GE,FAIM2_GE,SETD2_GE,KRT13_GE,JPH2_GE,PLEKHA7_GE,TLN1_GE,ZMYM2_GE,RBM6_GE,GAA_GE,TOB1_GE,SSX5_GE,RPS6KA4_GE,MRP63_GE,CROT_GE,C4ORF46_GE,THAP4_GE,ARHGDIA_GE,TYMS_GE,PROKR2,CASC1_GE,IFITM10_GE,SF3B5_GE,IZUMO3_CNV,METTL19,NDUFS1_GE,BTF3_GE,BRMS1L_GE,TFB1M_GE,NOLC1_GE,HMG20B_GE,FRS2_GE,SUPT16H_GE,PPP4R2_GE,SDHB_GE,SYBU_GE,RAB11A_GE,ACTN4_GE,GLRX5_GE,RPL8_GE,MARCH5_GE,CTSA_GE,MPPE1_GE,RNF111_GE,PIF1,TGFB1_GE,PTPLB_GE,PTGES_GE,ITFG3_GE,SECTM1_GE,APCDD1L_GE,SYCP2_GE,PXMP4_GE,ATP5SL_GE,CAST_GE,ZNF688_GE,FOXE1_GE,SLC6A2_GE,KCNQ2_GE,NFX1_GE,PITPNB_GE,ALKBH5_GE,GOLGA2_GE,NEK4_GE,TRIM8_GE,ENTPD4_GE,VSIG10_GE,ACSF2_GE,MTL5_GE,SLC5A4,MYADM_GE,SEC63_GE,TEAD3_GE,ZNF853_GE,RASSF7_GE,ARL2BP_GE,TGFBR2,C19ORF33_GE,PFN2_GE,ACAD9_GE,POC1A_GE,CFH_GE,CDK8_GE,CHMP2B_GE,RAF1_GE,RNGTT_GE,PTPN21_GE,CDKN2A_GE,G6PD_GE,EIF3J_GE,ACTR10_GE,WAC_GE,NHLRC1_GE,FBXO32_GE,ANK3_GE,ANAPC10_GE,EPHX1_GE,TRPV6_GE,PGK2,RABL5_GE,FLOT1_GE,NPLOC4_GE,SLC27A1_GE,RPAIN_GE,NDST1_GE,POFUT2_GE,DNM1L_GE,THOC1_GE,CERCAM_GE,VHL_GE,TMEM126A_GE,TP63_GE,KIAA0226,PRDX6_GE,AP1G1_GE,NUPR1L_GE,CCDC77_GE,PHF6_GE,SLURP1_GE,EIF3L_GE,GPRC5A_GE,PROSC_GE,GYS1_GE,TTC30A_GE,HDAC8_GE,RNASE1_GE,LPCAT2_GE,ECH1_GE,SLC25A3_GE,UPF3B_GE,MAEA_GE,CRAT_GE,SMAD4,ABCE1_GE,ROGDI_GE,DPYD_GE,CAPN7_GE,WTIP_GE,TMC2_GE,SH3GLB1_GE,HELQ_GE,THRA_GE,ENPP5_GE,HNMT_GE,FAM175B_GE,IFT74_GE,SPTLC3,NPR2_GE,TMEM60_GE,EFHD1_GE,FAM214B_GE,LMAN2L_GE,RNF13_GE,POLB_GE,UGGT1_GE,BCKDK_GE,FBXW5_GE,METTL3_GE,CYB5R3_GE,BLVRB_GE,MBOAT7_GE,TRPV4_GE,FAM83B_GE,ZBTB44_GE,UBA2_GE,APPBP2_GE,FOXRED1_GE,THNSL2_GE,TRIOBP_GE,ZMAT2_GE,KIAA1161_GE,USPL1_GE,IFRD2_GE,HSPA1A_GE,SNX19_GE,CDADC1_GE,GABBR2_GE,DDX58_GE,ZNF41_GE,PEX11A_GE,SBDS_GE,SEMA4F_GE,NFE2L2_GE,TOR1AIP1,GJA5_GE,SSPN_GE,LYRM4_GE,DDX21_GE,SOX13_GE,EFTUD2_GE,NONO_GE,RFNG_GE,EPAS1_GE,MZT1_GE,C11ORF83_GE,TRIP6_GE,ARMC1_GE,MKRN2_GE,HEATR4_GE,TMEM87A_GE,PRKG2,RBBP8_GE,EPN2_GE,MRPS25_GE,BAIAP2_GE,TNS3_GE,FTO_GE,DLG5_GE,LGALS3BP_GE,THYN1_GE,DHX15_GE,RPF2_GE,FXYD5_GE,AP1M1_GE,SIK3_GE,TMPRSS13_GE,DPP9_GE,GALNT3_GE,ATRN_GE,PRMT5_GE,ATP5C1_GE,NR1H3_GE,PDHA1_GE,PPIL4_GE,TNFSF10_GE,HDAC11_GE,PLCXD1_GE,MRPL44_GE,CRABP2_GE,EFHA1_GE,INHBB_GE,TPP2_GE,MGAT4B_GE,RIOK1_GE,KATNA1_GE,ZNF311_GE,PDCD5_GE,RPL32_GE,TMEM139_GE,SLC35F2_GE,CDKN2B_GE,NCKIPSD_GE,MARK3_GE,TCP1_GE,APPL1_GE,FLII_GE,C1QBP_GE,PANX1_GE,C5ORF17_GE,KIAA1609_GE,FAM20C_GE,TIAL1_GE,C9ORF72_GE,MUT_GE,MS4A2_GE,WBP2_GE,DLAT_GE,PDCD2_GE,TRAK1_GE,UBE3B_GE,KRT8_GE,REV3L_GE,C4ORF29_GE,DYNLRB2_GE,HERPUD2_GE,NAA15_GE,GLT25D1_GE,COPS4_GE,GRAMD2_GE,STK24_GE,EXOSC8_GE,MMGT1_GE,SPOCK3,PWWP2B_GE,NUP54_GE,LRCH2,LYAR_GE,RBM15B_GE,JKAMP_GE,LEO1_GE,ADAT2_GE,CHMP2A_GE,RIT1_GE,MED17_GE,GALNT6_GE,AMPD2_GE,LYRM2_GE,TMEM11_GE,BCL9L_GE,SACS_GE,PSPC1_GE,HN1L_GE,ARIH2_GE,DDX50_GE,COX5B_GE,METTL17_GE,TUBA1A_GE,LASP1_GE,STEAP4_GE,TRIM35_GE,HACL1_GE,P2RY2_GE,GMFB_GE,F11R_GE,MICALL1_GE,RHOT2,ZHX3_GE,CTF1_GE,FANCG_GE,TMED2_GE,CENPV_GE,RAB5C_GE,SUMF2_GE,DIS3_GE,SMEK1_GE,UPP1_GE,CLDN4_GE,CYTH3_GE,IFT140_GE,GSTP1_GE,VSTM2L_GE,OGDH_GE,SLC25A5_GE,STOML2_GE,CTSF_GE,CYLC2,NUFIP1_GE,ADK_GE,KRT4_GE,PDHB_GE,DYNC1LI1_GE,PI3_GE,MRPL18_GE,CTBP1_GE,MEA1_GE,ERBB3_GE,TMEM141_GE,TJP2_GE,ATP1B3_GE,PUS3_GE,NVL_GE,PSMC2_GE,UNQ1887_GE,ASPH_GE,ENDOV_GE,BPGM_GE,PPP2R2A_GE,GPR87_GE,UTP6_GE,ZNF667,RBM28_GE,SSC5D,NINJ1_GE,RWDD1_GE,UBP1_GE,SNW1_GE,RHBDD2_GE,RNF121_GE,TPRN_GE,CYP1A1_GE,TGFBI_GE,TRIM32_GE,ELAVL2_CNV,ELAVL2_ENST00000359598_CNV,CXXC1_GE,CDH1_GE,USP19_GE,ELK1_GE,CACNG4_GE,ZG16B_GE,HBS1L_GE,TPST1_GE,EXOC5_GE,OR2G2,ZUFSP_GE,ASNA1_GE,ANLN_GE,ZNF350_GE,CGGBP1_GE,GNA12_GE,KRT15_GE,LARS2_GE,DGCR2_GE,SLC1A3_GE,SLC25A26_GE,IL17RC_GE,DNAJC21,ETNK2_GE,TNKS_GE,HPRT1_GE,TRMT112_GE,THOC5_GE,ZNF552_GE,EIF3D_GE,TMEM59_GE,C6ORF47_GE,ABHD13_GE,ZNF100,TUFT1_GE,C20ORF194_GE,PARP2_GE,PLOD3_GE,ADCK5_GE,MB_GE,RNF219_GE,CALU_GE,MESDC2_GE,ALG5_GE,PSKH1_GE,CHCHD1_GE,ANKMY2_GE,TSPAN31_GE,VBP1_GE,TBC1D9B_GE,RRBP1_GE,PRDX3_GE,XPR1_GE,ALDH3B2_GE,GOLGA7_GE,ASH2L_GE,C9ORF69_GE,BUD13_GE,CAPN1_GE,ZFPL1_GE,ENOPH1_GE,YIPF3_GE,SPTLC1_GE,DDHD2_GE,RNF216_GE,C19ORF12_GE,MCPH1_GE,SLC6A5,DYNLL2_GE,REM1_GE,PDE12_GE,DNM2_GE,CCDC25_GE,PBX4_GE,NUCB1_GE,PDGFA_GE,IGSF3_GE,SPATA17_GE,B4GALT7_GE,SH3GLB2_GE,WBSCR27_GE,THAP1_GE,AIFM1_GE,CANT1_GE,STK3_GE,C5ORF55_GE,C8ORF4_GE,TMEM203_GE,OR13A1_GE,LDHB_GE,DCTN1,OS9_GE,DLX3_GE,ORC3_GE,POLR2B_GE,PIBF1_GE,DCP1A_GE,VDAC3_GE,TMEM65_GE,XYLT2_GE,LSM1_GE,CUL5_GE,CDC42EP4_GE,ZNF750_GE,ELMO2_GE,ACTR8_GE,RBM10_GE,DNAJA1_GE,METAP1_GE,CYB561_GE,RNF138_GE,KLHL15_GE,SCFD1_GE,HERC2_GE,CCDC66_GE,FAM104A_GE,C3ORF38_GE,SLC25A1_GE,ZNF732,GLI3_GE,DCUN1D5_GE,EPN3_GE,DPY19L1_GE,DAP_GE,VPS41_GE,DYM_GE,CHMP4C_GE,TMUB2_GE,ZNFX1_GE,FZD6_GE,PSCA_GE,CST3_GE,CCDC64B_GE,CNOT10_GE,VPRBP_GE,NUDT5_GE,WRN_GE,PDAP1_GE,CCDC132_GE,INTS10_GE,TSKU_GE,TMEM184A_GE,GRHL1_GE,TMEM127_GE,ZSCAN21_GE,CTSZ_GE,SHQ1_GE,PSMB1_GE,CHMP1A_GE,NR_003276_1_CNV,TOPORS_GE,MED29_GE,LAS1L_GE,NUP43_GE,CST6_GE,ORC6_GE,RPS25_GE,ST6GALNAC2_GE,PGLS_GE,BBS9_GE,CLCA4,RAB2A_GE,ACOT4_GE,RAB20_GE,SYNPO2,PKD2L1,TRNT1_GE,TFAP2C_GE,TMEM165_GE,UBE3A_GE,CEP89_GE,IPPK_GE,PSEN1_GE,ARAP1_GE,LRRC15,MICAL3,GPNMB_GE,SLC5A7,TSHB_GE,ATP6V1E1_GE,ATP6V1B2_GE,TOMM7_GE,RAB7A_GE,ADAM22,FBXO28_GE,ACER3_GE,TMTC1,ULK4,MICALL2_GE,ARRDC1_GE,GGCX_GE,CUEDC1_GE,PRKCI_GE,SCYL1_GE,ITGA7,XPO4_GE,ZNF24_GE,C5ORF38_GE,AHR_GE,YAE1D1_GE,TCEB1_GE,UXT_GE,RBBP7_GE,COA4_GE,COMMD5_GE,UFSP1_GE,MAVS_GE,CDIPT_GE,SIRPB1_ENST00000262929_CNV,CNPY4_GE,ARPC1A_GE,NECAB3_GE,OXSR1_GE,CLDN3_GE,OLFML3_GE,NPEPPS_GE,CHMP7_GE,VAV3,DPY19L4_GE,EXOC7_GE,WBP4_GE,LTBP3_GE,NR1H2_GE,BRMS1_GE,FNTA_GE,LYPD3_GE,HAUS1_GE,MRPS31_GE,OGFR_GE,ZCCHC11,IMPDH2_GE,GRHL2_GE,CDK5_GE,PIAS2_GE,GPR111,UBE2D4_GE,ACOX1_GE,GRINA_GE,SNAPC3_GE,COPS3_GE,SLC38A7_GE,ZNF492,FAM32A_GE,ATG14_GE,RXRA_GE,FAM123C,TRPS1_GE,TMEM150A_GE,RGL2_GE,CAMSAP1,TBP_GE,WWP1_GE,KCTD21_GE,ERP27_GE,R3HCC1_GE,SERTAD3_GE,UHRF2_GE,DCAF13_GE,CAPNS1_GE,FASTK_GE,ME2_GE,ABCD3_GE,RFT1_GE,GTF2E2_GE,GTPBP4_GE,ANKIB1_GE,SEC61G_GE,WDR82_GE,DNAJC5_GE,CAPZA2_GE,CUL4A_GE,SRP72_GE,ESRP1_GE,MED4_GE,C18ORF21_GE,DHX30_GE,RPL14_GE,TMEM106B_GE,TBL2_GE,C9ORF123_GE,ANO3,COX4I2_GE,HAUS6_GE,PLEC_GE,PCYT1A_GE,LY6E_GE,PLEKHG6_GE,IQCE_GE,INTS9_GE,LAMA5_GE,MRPL49_GE,TMEM134_GE,SLC39A1_GE,GNAI3_GE,SORBS1,NARS_GE,WDR53_GE,YKT6_GE,GNL3_GE,BLCAP_GE,KCTD2_GE,ZNF479,C1ORF85_GE,TET3,SRD5A1_GE,RAB1B_GE,RCL1_GE,UBXN8_GE,RNF43,RPUSD4_GE,SPATA2_GE,SLC2A4RG_GE,TOX4_GE,TRPV4,STK31_GE,POLR2J_GE,KDM2A_GE,MYBPC2,PCID2_GE,YWHAB_GE,SRC_GE,B4GALT5_GE,MED15_GE,LEPROTL1_GE,AGPAT5_GE,ZRSR2_GE,RGP1_GE,TPD52L2_GE,RHOD_GE,ORAOV1_GE,C11ORF80_GE,YTHDF1_GE,PLAA_GE,PPDPF_GE,DLGAP4_GE,PURB_GE,EPB41L1_GE,RNF114_GE,SLC4A5,GRB7_GE,PAK4_GE,ZNF12_GE,SLC2A10_GE,KIAA1967_GE,SSH3_GE,PLEKHF1_GE,NUDCD3_GE,HIBADH_GE,ARID2,PBXIP1_GE,SMC1A_GE,TMEM79_GE,MAK16_GE,SNAPIN_GE,LIX1L_GE,ST3GAL1_GE,PMEPA1_GE,ELP3_GE,SDC4_GE,ATP5A1_GE,CTNND1_GE,PIGT_GE,CADPS2,LTN1,ID1_GE,PAPPA,CTTN_GE,UNC13A,PPP1R3D_GE,FBXL18_GE,GBA_GE,UBE3C_GE,FIS1_GE,TMX3_GE,SDHC_GE,VPS52_GE,MYOM1,SNX13_GE,GINS1_GE,CYHR1_GE,APH1A_GE,GNB2_GE,NFS1_GE,DMRTA1_CNV,FOXS1_GE,EIF2AK1_GE,MOCS3_GE,DERL1_GE,EGFR_GE,JMJD1C,ZDHHC4_GE,RPS6_GE,FADD_GE,KIAA0947,TRAPPC2_GE,TTPAL_GE,RAC1_GE,TXNL1_GE,EIF2S3_GE,ZNF7_GE,NDUFS6_GE,ZNF804A,TP53INP2_GE,OSMR_GE,TESK1_GE,GOLPH3_GE,URGCP_GE,TXLNG_GE,LRP5_GE,XPO7_GE,NUP155_GE,KDM6A_GE,DPM1_GE,FUNDC1_GE,SMAD4_GE,APMAP_GE,RAB22A_GE,GTPBP6_GE,CHD8,ZNF804B,ERGIC3_GE,CNOT7_GE,ITCH_GE,KIAA0020_GE,SLC25A6_GE,PIK3CA,C10ORF10_GE,TAX1BP1_GE,ZNHIT1_GE,RBMY1A1_CNV,ZNF22_GE,SHARPIN_GE,ABHD12_GE,STAU1_GE,TENM1,ODZ1,DYNLRB1_GE,DAZ4_CNV,MANBAL_GE,ROS1,RBMY1B_CNV,FAM106A_CNV,LGALS9C_CNV,KDM5C_GE,CDKN2B_CNV,CDKN2B_ENST00000380142_CNV,BPY2B_CNV,DAZ3_CNV,TSPY2_CNV,ENSG00000225516_CNV,TSPY3_ENST00000383010_CNV,TSPY8_CNV,TSPY1_CNV,TSPY4_CNV,TSPY3_ENST00000457222_CNV,TSPY8_ENST00000287721_CNV,CDKN2A_ENST00000361570_CNV,FAM197Y1_CNV,TSPY3_CNV,TSPY10_CNV,EIF1AY_GE,KDM5D_GE,UTY_GE,USP9Y_GE,RPS4Y1_GE,ZFY_GE,TXLNG2P_GE,TBL1Y_CNV,HSFY1_CNV,HSFY2_CNV,CDY1B_CNV,RBMY1J_CNV,EIF1AY_CNV,TXLNG2P_CNV,CYORF15B_CNV,CYORF17_CNV
GSK1904529A_IC50	Resistant	976	AUH_GE,CHD4_GE,UCHL5_GE,NTM_GE,AZU1_GE,OR6A2_GE,SERINC5_GE,DLG2_GE,TRAM2_GE,ITGBL1_GE,CPA3_GE,PNPLA2_GE,MUC16_GE,PROK2_GE,IGFLR1_GE,GLT8D2_GE,LRRC4_GE,DEFB110_GE,PAPSS2_GE,MMP13_GE,DLL4_GE,NXN_GE,DCN_GE,ADAM19_GE,HCRT_GE,TRHDE_GE,SCN7A_GE,OR6M1_GE,CUL4B_GE,FSTL1_GE,KRTAP1-1_GE,FCER1G_GE,EXOC2_GE,PPP1R3G_GE,POSTN_GE,HSP90AB6P_GE,CHL1_GE,COQ7_GE,ZNF880_GE,KIRREL3_GE,ITGA5_GE,RPL30_GE,FERMT2_GE,HIST1H1A_GE,NPR3_GE,PVRL3_GE,OTUD3_GE,ATP6V1G3_GE,C5ORF60_GE,AGTR1_GE,FSD2_GE,MTMR8_GE,LILRB4_GE,FLG_GE,RNF44_GE,VANGL2_GE,CCNB1IP1_GE,VASN_GE,ATP6V0B_GE,TMEM183A_GE,PRR16_GE,OR6C65_GE,ABI3BP_GE,EPHA2_GE,IVNS1ABP_GE,PTRF_GE,MBD6_GE,CCHCR1_GE,EXTL1_GE,MBD3_GE,IGSF10_GE,POLE4_GE,SLC2A9_GE,VSTM1_GE,PDLIM5_GE,CLDND1_GE,FBXL15_GE,FCRL1_GE,SH2D4A_GE,COL4A1_GE,REG3G_GE,ZNF496_GE,C1ORF101_GE,UGT2B10_GE,TMEM135_GE,SHISA6_GE,FLT4_GE,ABI3_GE,LOXHD1_GE,GPR39_GE,TTC18_GE,LAPTM4A_GE,OR51Q1_GE,WNT7A_GE,ZC3H12A_GE,MDGA2_GE,APOA1_GE,IL18RAP_GE,CMA1_GE,NSUN5P1_GE,CYP2C19_GE,POLR3E_GE,GNL2_GE,TAGLN_GE,RNF212_GE,DHTKD1_GE,PARK2_GE,FBN1_GE,FAM107A_GE,IL36RN_GE,TAF11_GE,IQCF2_GE,HOXB3_GE,SRD5A3_GE,GAS6_GE,FOSL2_GE,RXFP1_GE,REM2_GE,GALNT5_GE,GNAI1_GE,ZNF679_GE,DUSP28_GE,PLXNB1_GE,AXL_GE,IGBP1_GE,ODF1_GE,ALOX12_GE,UPK3B_GE,DEFB1_GE,CTSC_GE,FUT3_GE,ADAMTS4_GE,VNN1_GE,CXCL5_GE,CNBP_GE,CD37_GE,PTTG1IP_GE,QSOX1_GE,TMEM45A_GE,LYPD1_GE,ESR1_GE,DGUOK_GE,COL1A1_GE,PHB2_GE,SPON1_GE,REXO2_GE,MAP4_GE,PALLD_GE,C9ORF85_GE,FGF23_GE,JAG1_GE,ABCG5_GE,CADM3_GE,EIF2B3_GE,IFT57_GE,EBP_GE,EIF1_GE,DOCK5_GE,NEK7_GE,RTDR1_GE,OR10R2_GE,AVEN_GE,FAM160A2_GE,RAB11FIP5_GE,SLC35F5_GE,TRPM7_GE,PHACTR3_GE,PADI1_GE,ACTA2_GE,KRTAP1-5_GE,ACTG2_GE,SH3RF1_GE,MYCL_GE,MFAP4_GE,TNNC1_GE,TRAF1_GE,HUNK_GE,SDK2_GE,POLRMT_GE,BHLHE22_GE,ARHGAP31_GE,DAXX_GE,SDC2_GE,DOM3Z_GE,LMOD1_GE,OVCH1_GE,SNX33_GE,POLG_GE,RNF2_GE,BCO2_GE,SF3A3_GE,C10ORF129_GE,PPP1R3A_GE,PACS1_GE,SMPDL3B_GE,ZBTB48_GE,ADCY3_GE,UBE2J1_GE,CRIM1_GE,IL3RA_GE,LUM_GE,TAF1D_GE,CAPN5_GE,ATG4C_GE,CTPS1_GE,PANK2_GE,CREB3L1_GE,SLC7A6_GE,KRT78_GE,RPL36_GE,RBM18_GE,PRR5L_GE,EMD_GE,HOXD1_GE,MRPL42_GE,PAWR_GE,PPL_GE,PA2G4_GE,RAB23_GE,KL_GE,SAMD14_GE,FAM63B_GE,NME5_GE,BGN_GE,NKX1-2_GE,SEC24D_GE,IGFBP6_GE,DCAF8L1_GE,UQCRH_GE,NKX2-4_GE,GZMB_GE,CCDC80_GE,FMO3_GE,TOMM70A_GE,DUOXA2_GE,MCM8_GE,ACOX2_GE,PAX3_GE,PCSK2_GE,CDH6_GE,IGFBP4_GE,FABP9_GE,MOSPD1_GE,TDH_GE,RARRES2_GE,AK2_GE,C21ORF88_GE,GPR1_GE,VGLL3_GE,SYCP2L_GE,ZNF780B_GE,SLC48A1_GE,EXT1_GE,FAP_GE,WDR43_GE,ZBBX_GE,PCDHB13_GE,MS4A10_GE,RPL38_GE,SOX30_GE,HSF2_GE,PPT1_GE,SNRPB2_GE,BCAS1_GE,FAM180A_GE,ATP5G1_GE,TAF1C_GE,USP45_GE,TCOF1_GE,RAI2_GE,C21ORF91_GE,SSR1_GE,RPS20_GE,FAM178B_GE,UTP14A_GE,ATF4_GE,PEX14_GE,CCDC30_GE,FLNA_GE,PDLIM7_GE,CYP3A4_GE,FOXL1_GE,KCNK15_GE,FANCL_GE,GNB2L1_GE,NDUFAF2_GE,DCPS_GE,LAMC3_GE,STEAP2_GE,AOX1_GE,UHRF1BP1L_GE,KDM5A_GE,ACYP1_GE,KLHL8_GE,COL5A2_GE,NDUFAB1_GE,LRRN4_GE,SDPR_GE,HIST1H2BJ_GE,CCDC28A_GE,KCNC4_GE,CXORF22_GE,RNF11_GE,CABLES2_GE,C11ORF85_GE,SYDE1_GE,ADAMTS6_GE,ZFYVE27_GE,KCNK2_GE,TMEM64_GE,FBXO30_GE,CA10_GE,LOX_GE,SLC4A7_GE,C11ORF45_GE,PWP1_GE,CCDC90A_GE,MYL9_GE,PCNP_GE,COA6_GE,OTUB2_GE,RAB8B_GE,HEG1_GE,COL1A2_GE,IDH3B_GE,DDT_GE,C6ORF15_GE,SPATA5L1_GE,ATAD3B_GE,C1ORF192_GE,NAB1_GE,DHRS9_GE,RSL24D1_GE,TMEM132D_GE,LCN2_GE,TACO1_GE,CASC3_GE,PCK1_GE,C1ORF53_GE,GPX2_GE,PARVA_GE,HS3ST1_GE,CDHR2_GE,EIF3E_GE,NPTN_GE,NTN4_GE,RASA1_GE,EHD2_GE,TMCC3_GE,SLC4A11_GE,LRRC61_GE,ATP6V1D_GE,DHRS3_GE,TM2D2_GE,SOD2_GE,KRTAP19-5_GE,FRMD6_GE,PRPF4B_GE,LIMS2_GE,KLRG1_GE,SETDB1_GE,SULF1_GE,TBATA_GE,C18ORF54_GE,CEP85_GE,GFM2_GE,ACTN1_GE,TMTC4_GE,C9ORF171_GE,TRIP4_GE,MRPS2_GE,SBSN_GE,EPS8L1_GE,KLF8_GE,ZNF804B_GE,C7ORF10_GE,NUS1_GE,TBPL1_GE,NEK11_GE,BMP1_GE,METRNL_GE,PLA2G2F_GE,FASTKD1_GE,HSPG2_GE,KRT23_GE,POLD1_GE,HOOK3_GE,HMBS_GE,ZNF507_GE,UBE2N_GE,TULP4_GE,SMC3_GE,CRHR2_GE,CDK5RAP2_GE,FOXG1_GE,SARS_GE,XDH_GE,KIF3B_GE,CDC5L_GE,RBMS2_GE,HESX1_GE,PLA2G10_GE,SNRPC_GE,RPL3_GE,C15ORF41_GE,DHCR24_GE,TFF3_GE,WRAP73_GE,ANKRD54_GE,COL12A1_GE,NSMCE4A_GE,ASCL3_GE,LRP1_GE,CHMP4B_GE,CDK11A_GE,SLC9A3R2_GE,TMEM43_GE,GNAO1_GE,GAS7_GE,GPD2_GE,MACC1_GE,C8ORF34_GE,LCORL_GE,SPINT4_GE,C3_GE,TBRG1_GE,KCMF1_GE,FTSJ2_GE,KBTBD4_GE,PRSS22_GE,RASSF3_GE,IL17RE_GE,NUP153_GE,PCNA_GE,LY6H_GE,HMG20A_GE,S1PR3_GE,MORN5_GE,MET_GE,EPN1_GE,SCAF11_GE,ANKS6_GE,KIF9_GE,MATN3_GE,INF2_GE,BCAM_GE,WDR27_GE,UQCRC2_GE,WNT5B_GE,PRR14L_GE,REPS1_GE,LIPH_GE,CCDC107_GE,CCDC39_GE,ATG16L1_GE,OR2M2_GE,KRTAP2-3_GE,ELP5_GE,CNOT6_GE,CCT8_GE,GPX3_GE,BCL2L1_GE,SLC2A12_GE,WDR61_GE,USMG5_GE,CALD1_GE,SFXN4_GE,TAF5_GE,NUMBL_GE,CHRNB2_GE,PRPF38A_GE,JAK2_GE,CP_GE,SLPI_GE,IKBKAP_GE,ADI1_GE,C9ORF96_GE,GPR110_GE,SMOC1_GE,PDS5B_GE,CAB39L_GE,RAB5A_GE,DNAJC7_GE,TBC1D21_GE,THRB_GE,PAPOLG_GE,SF3A1_GE,CCT7_GE,ABP1_GE,SLC29A3_GE,SLC2A7_GE,RSU1_GE,TYRP1_GE,AEN_GE,OAZ3_GE,RPP40_GE,FAM81B_GE,PPAT_GE,AQP7_GE,FERMT1_GE,RHOV_GE,PTGDS_GE,KIN_GE,PIP4K2C_GE,PAH_GE,PNISR_GE,PLEKHM1_GE,AHNAK2_GE,RBM26_GE,NGF_GE,TMC7_GE,BYSL_GE,ASL_GE,GRIN2C_GE,DIO2_GE,CCDC117_GE,LCE1B_GE,HACE1_GE,KRT7_GE,SPINT2_GE,NDUFA10_GE,PIP_GE,PTX3_GE,SSFA2_GE,EXOSC9_GE,SYCP1_GE,MTOR_GE,MYCBP2_GE,KHDRBS3_GE,NDUFAF4_GE,ZBTB24_GE,ARID1B_GE,DNAJC13_GE,OR7G2_GE,RPAP1_GE,RRAS_GE,PHF10_GE,BFAR_GE,DOK7_GE,GLDN_GE,TGDS_GE,RMND1_GE,KRTAP4-1_GE,TMCO3_GE,WDR36_GE,SPAG16_GE,MYL7_GE,TRIM13_GE,SFXN5_GE,STRAP_GE,LSR_GE,PRPF31_GE,MDN1_GE,KIAA1432_GE,ZNF593_GE,TBCB_GE,RPL35_GE,NUPL1_GE,GNB1_GE,CCDC12_GE,RPS12_GE,SCAF8_GE,UCKL1_GE,NIPAL3_GE,MTPN_GE,HOXB7_GE,CALR_GE,CILP2_GE,ECM2_GE,JPH2_GE,WFDC10B_GE,RPS6KA4_GE,HOXB2_GE,SOX21_GE,CASC1_GE,TFB1M_GE,SEPT14_GE,IGFBP1_GE,WFDC2_GE,ACTN4_GE,RARRES1_GE,RNF111_GE,EBPL_GE,PTPLB_GE,SYCP2_GE,PXMP4_GE,CAST_GE,FOXE1_GE,CAPN13_GE,NFX1_GE,ALKBH5_GE,VSIG10_GE,MYADM_GE,SEC63_GE,ITGB8_GE,NRBF2_GE,RASSF7_GE,C19ORF33_GE,CEP57L1_GE,ARL14_GE,ACAD9_GE,CHMP2B_GE,TLR5_GE,RNGTT_GE,CKAP2_GE,ACTR10_GE,BASP1_GE,ANAPC10_GE,NPLOC4_GE,NDST1_GE,TTC30B_GE,DNM1L_GE,STC2_GE,NAA40_GE,CCDC77_GE,GYS1_GE,TTC30A_GE,HDAC8_GE,ECH1_GE,TMEM87B_GE,POLR2I_GE,TRAP1_GE,UPF3B_GE,TSPAN17_GE,SMAD4,ABCE1_GE,CPS1_GE,WTIP_GE,ZNF259_GE,TDRD3_GE,ENPP5_GE,SLC35C1_GE,DCBLD2_GE,METTL3_GE,CYB5R3_GE,CASP8AP2_GE,TRPV4_GE,FRA10AC1_GE,FOXRED1_GE,ZMAT2_GE,USPL1_GE,KIAA0355_GE,SNX19_GE,CIAPIN1_GE,CDADC1_GE,RPL11_GE,WHSC2_GE,USP48_GE,SSPN_GE,DR1_GE,PAK1IP1_GE,LYRM4_GE,MZT1_GE,TCN1_GE,C11ORF83_GE,ARMC1_GE,MRPS25_GE,BAIAP2_GE,MCTS1_GE,FGFR4_GE,ANKRD10_GE,RPF2_GE,DPP9_GE,LRP10_GE,LRRIQ1_GE,NR1H3_GE,PDHA1_GE,HDAC11_GE,NKAP_GE,RIOK1_GE,ZNF311_GE,TMEM139_GE,FLII_GE,C1QBP_GE,MORF4L1_GE,SLC1A3_GE,TIAL1_GE,C9ORF72_GE,MBOAT2_GE,PDCD2_GE,OTUD7B_GE,HERPUD2_GE,NAA15_GE,STON2_GE,TLN1_GE,EXOSC8_GE,IL20RA_GE,SPINT1_GE,JKAMP_GE,ADAT2_GE,MAP3K7_GE,LYRM2_GE,AADAC_GE,BCL9L_GE,PSPC1_GE,LASP1_GE,STEAP4_GE,DNAL1_GE,GEMIN4_GE,ZHX3_GE,GRPEL1_GE,SLFN5_GE,DIS3_GE,CLDN4_GE,HGF,SMURF1_GE,MUC1_GE,IQCK_GE,SLC25A5_GE,PDHB_GE,PI3_GE,MEA1_GE,RBMX2_GE,CEP250_GE,UNQ1887_GE,KCTD15_GE,RBM28_GE,RWDD1_GE,SKIV2L2_GE,RNF121_GE,USP14_GE,CXXC1_GE,SAP18_GE,HBS1L_GE,ZUFSP_GE,FBXO9_GE,SMARCAD1_GE,KIF13A_GE,TRMT112_GE,EIF3D_GE,TMEM59_GE,C6ORF47_GE,ABHD13_GE,TUFT1_GE,ADCK5_GE,RNF219_GE,MESDC2_GE,RAI14_GE,RRBP1_GE,ALDH3B2_GE,BUD13_GE,CEP72_GE,CAPN1_GE,TAF4_GE,ZNF512B_GE,PPP1R16A_GE,ZNF181_GE,PDE12_GE,CDC42EP2_GE,GJA8_GE,DNAJC30_GE,AIFM1_GE,C5ORF55_GE,DLX3_GE,CTDSP2_GE,PIBF1_GE,NUDT19_GE,BCL2L13_GE,ATP9A_GE,BOLA1_GE,RBM10_GE,RNF138_GE,SCFD1_GE,PIGX_GE,RDH13_GE,SLCO1B1_GE,DAP_GE,CHMP4C_GE,PSMC4_GE,ANKRD17_GE,RPS4X_GE,POP4_GE,ITGA10_GE,PDAP1_GE,TMEM184A_GE,FAM47B,GRHL1_GE,MAK_GE,SHQ1_GE,DIMT1L_GE,POFUT1_GE,MED29_GE,CALM1_GE,ZDHHC5_GE,NUP43_GE,CST6_GE,VTI1B_GE,N4BP2L2_GE,RAB2A_GE,ACOT4_GE,OR5D16_GE,TMEM165_GE,CEP89_GE,VAPA_GE,LRRC15,CUEDC1_GE,FOXA1_GE,SHCBP1_GE,GNE_GE,XPO4_GE,ZNF24_GE,TMEM241_GE,UXT_GE,SLC39A4_GE,ARHGAP35_GE,COA4_GE,ARPC1A_GE,NECAB3_GE,TRAPPC8_GE,CLDN3_GE,OLFML3_GE,NPEPPS_GE,ADRM1_GE,PDCD5_GE,DPY19L4_GE,WBP4_GE,BAIAP2L1_GE,HAUS1_GE,MRPS31_GE,CHD1L_GE,ZNF655_GE,IMPDH2_GE,UBE2D4_GE,SNAPC3_GE,ATG14_GE,TBP_GE,ANO1_GE,KCTD21_GE,SERTAD3_GE,CAPNS1_GE,ME2_GE,PRR15_GE,PAF1_GE,CGN_GE,DNAJC5_GE,CAPZA2_GE,ESRP1_GE,NCOA6_GE,C18ORF21_GE,ARFGEF1_GE,TMEM106B_GE,HAUS6_GE,PLEC_GE,LY6E_GE,PLEKHG6_GE,LAMA5_GE,CHD6_GE,TMEM134_GE,GNL3_GE,BLCAP_GE,FAM83D_GE,SRD5A1_GE,RCL1_GE,FAM63A_GE,FAM83A_GE,SLC2A4RG_GE,STK31_GE,KDM2A_GE,YWHAB_GE,PTK6_GE,FAM173B_GE,TPD52L2_GE,MED14_GE,DHX35_GE,C11ORF80_GE,PLAA_GE,PPDPF_GE,EPB41L1_GE,GRB7_GE,PAK4_GE,SLC2A10_GE,SSH3_GE,ADAM30_GE,UBA2_GE,SNAPIN_GE,B3GNT5_GE,ST3GAL1_GE,PMEPA1_GE,SDC4_GE,CMAS_GE,C20ORF20_GE,CTNND1_GE,ID1_GE,BRD9_GE,FBXL18_GE,SLC45A4_GE,CDC42SE1_GE,TMX3_GE,SNX13_GE,GINS1_GE,CYHR1_GE,SCNN1A_GE,C5ORF42_GE,GPATCH1_GE,POM121,SYCP1,UBA1_GE,FOXS1_GE,MOCS3_GE,RNF115_GE,EGFR_GE,ABHD11_GE,KLHL9_GE,TXNL4A_GE,TTPAL_GE,RAC1_GE,EIF2S3_GE,OSMR_GE,TXLNG_GE,VPS35_GE,KDM6A_GE,ROMO1_GE,SMAD4_GE,OSBPL2_GE,DDX27_GE,ITCH_GE,KIAA0020_GE,PDRG1_GE,EIF1AX_GE,SCAPER_CNV,SCAPER_ENST00000538941_CNV,TAX1BP1_GE,PEG3,PRKAA1_GE,KRAS,SHARPIN_GE,ABHD12_GE,STAU1_GE,DYNLRB1_GE,MANBAL_GE,RALGAPB_GE,ZIM2,KDM5C_GE,KDM5D_GE,UTY_GE,TGIF2LY_CNV,RPS4Y1_GE,ZFY_GE,TXLNG2P_GE,GYG2P1_CNV,CDY1_CNV,VCY_CNV,BPY2_CNV,PRY_CNV,DAZ1_CNV,DAZ1_ENST00000382510_CNV,RBMY1F_CNV,VCY1B_CNV,HSFY1_CNV,DDX3Y_CNV,DAZ2_CNV,HSFY2_CNV,CDY1B_CNV,BCORP1_CNV,RPS4Y1_ENST00000430575_CNV,RPS4Y1_CNV,ZFY_CNV,PRKY_CNV,SRY_CNV,TP53,RBMY1J_CNV,DDX3Y_GE,EIF1AY_CNV,TXLNG2P_CNV,CYORF15B_CNV,CYORF17_CNV,KDM5D_CNV,UTY_ENST00000382896_CNV,UTY_CNV,UTY_ENST00000331397_CNV,UTY_ENST00000540140_CNV,UTY_ENST00000329134_CNV,AMELY_CNV,AMELY_ENST00000383036_CNV,NLGN4Y_ENST00000382868_CNV,NLGN4Y_CNV
OSU-03012_IC50	Resistant	887	EFEMP2_GE,DAPL1_GE,FIBIN_GE,GLT8D2_GE,HSPD1_GE,IER2_GE,THAP9_GE,ARHGEF33_GE,RPL30_GE,KLHL35_GE,PRR18_GE,RNF44_GE,KIF18B_GE,ENG_GE,CACUL1_GE,RAB21_GE,RAD23A_GE,LEFTY2_GE,TMEM27_GE,GALNT8_GE,CLDN17_GE,CAPS_GE,ZC4H2_GE,SH3GLB2_GE,RCCD1_GE,STRBP_GE,TNP2_GE,CIZ1_GE,BEND3_GE,CHGA_GE,FAM114A1_GE,ECSIT_GE,CCNT1_GE,SCG5_GE,CRYBB3_GE,MYD88_GE,GREM2_GE,ZMYND12_GE,SGCD_GE,BTBD19_GE,HNRNPF_GE,LATS2_GE,RNF212_GE,SSRP1_GE,C8ORF48_GE,PHF12_GE,PRICKLE2_GE,YY1_GE,LRRC15_GE,TANC1_GE,EEF1A1_GE,OR1K1_GE,DGKB_GE,STXBP5L_GE,ODF1_GE,SLC2A13_GE,CTSB_GE,CSPG4_GE,SYNC_GE,CNBP_GE,XPOT_GE,EIF2A_GE,KIRREL_GE,QSOX1_GE,S100A2_GE,HERC4_GE,RPL4_GE,TRAF3_GE,SCUBE1_GE,IL17D_GE,MMP17_GE,FAM53C_GE,CCDC81_GE,DLX6_GE,OTX1_GE,TMEM213_GE,SMOC2_GE,TFAM_GE,MRPS22_GE,HADHA_GE,RPL39L_GE,DYNC1I1_GE,ZFR2_GE,COX10_GE,HK2_GE,SEZ6_GE,NDST2_GE,PTPRZ1_GE,C3ORF56_GE,CHODL_GE,SESN3_GE,CDH13_GE,BZW2_GE,ATXN2L_GE,NFIC_GE,COX7A2L_GE,WSB2_GE,ZBTB48_GE,COL8A1_GE,UBE2I_GE,ST6GAL2_GE,IL3RA_GE,MMP26_GE,TAF1D_GE,S100A5_GE,CREB3L1_GE,PTP4A2_GE,TCHH_GE,NEB_GE,DAZAP1_GE,STOML1_GE,PA2G4_GE,PRCP_GE,RAB23_GE,LARGE_GE,TXNRD2_GE,CLCNKA_GE,RNPEPL1_GE,CELF4_GE,NKAIN2_GE,SCUBE2_GE,MYBBP1A_GE,GSTA3_GE,ENTPD3_GE,KCNJ6_GE,COL11A2_GE,ANP32B_GE,P4HA2_GE,GNAI2_GE,MYO5A_GE,VWA9_GE,OLFML2A_GE,LCE4A_GE,UNC45A_GE,IQGAP1_GE,KLK5_GE,TDH_GE,PBXIP1_GE,SLC16A8_GE,RILPL2_GE,AK2_GE,POU1F1_GE,PTPRF_GE,PSMD7_GE,CCKBR_GE,GPR1_GE,ARSK_GE,ADRA1A_GE,KIAA1715_GE,VN1R2_GE,SLC16A1_GE,RNF152_GE,C10ORF76_GE,FAP_GE,PMP22_GE,OR12D2_GE,PTGFRN_GE,FAM180A_GE,TRAIP_GE,TAF1C_GE,MFSD6_GE,TRIM9_GE,MAGEA8_GE,MCMDC2_GE,TTLL8_GE,TRAK2_GE,LRP4_GE,NOP56_GE,SLC25A28_GE,ATP6V1E1_GE,INO80D_GE,UTP14A_GE,DECR1_GE,ST7L_GE,HTRA1_GE,KBTBD12_GE,KBTBD3_GE,GRP_GE,TIGD3_GE,ARNT2_GE,TRIM67_GE,AMD1_GE,GNB2L1_GE,NDUFAF2_GE,BACE1_GE,ACRV1_GE,ATOH8_GE,PDIA3_GE,DHRS7C_GE,ARHGEF7_GE,CNPPD1_GE,TCF23_GE,ASRGL1_GE,PHF17_GE,RSL1D1_GE,NAGK_GE,C11ORF85_GE,DCT_GE,DDB1_GE,CRTAC1_GE,ZFYVE27_GE,CREBL2_GE,ENSG00000168038,CENPF_GE,PEX6_GE,RPL9_GE,C5ORF38_GE,XRCC3_GE,TMEM222_GE,PDLIM7_GE,ANAPC16_GE,PRMT6_GE,CUTC_GE,CNN2_GE,SLC9A1_GE,MTMR14_GE,IDH3B_GE,HS3ST6_GE,ZNF414_GE,RPL13A_GE,RPL3L_GE,AMPH_GE,PPM1G_GE,C11ORF92_GE,CNTNAP2_GE,MELK_GE,RSL24D1_GE,ZNF750_GE,HEPACAM2_GE,NFIX_GE,CASC3_GE,METAP2_GE,PM20D2_GE,SCO2_GE,NECAB1_GE,CADM1_GE,TP73_GE,KCNF1_GE,CHADL_GE,EIF3E_GE,MCOLN3_GE,ITGB5_GE,NPTN_GE,DDX31_GE,EHD2_GE,PLIN3_GE,BTAF1_GE,HKDC1_GE,NPM1_GE,SORT1_GE,PRR4_GE,KIAA1755_GE,ANKRD65_GE,RPL5_GE,TSPYL5_GE,GNL2_GE,EDNRB_GE,EXOG_GE,FAM98C_GE,COL28A1_GE,MAP3K4_GE,ACTN1_GE,DGAT2_GE,RPL27_GE,OR51E2_GE,ITGA2_GE,TMTC4_GE,CABP7_GE,TMTC3_GE,C11ORF54_GE,ACOX3_GE,MAN1C1_GE,MFGE8_GE,COBRA1_GE,NSUN4_GE,SLC23A2_GE,FBXO36_GE,TNIK_GE,SPARC_GE,CYB5R1_GE,DRD2_GE,MMP14_GE,SDC3_GE,PLA2G2F_GE,PLA2G12B_GE,TANGO2_GE,SH3GL2_GE,LHFPL3_GE,FOXG1_GE,SARS_GE,ISG15_GE,ERCC1_GE,KIF3B_GE,C2ORF47_GE,CDC5L_GE,SYNM_GE,SMPD2_GE,PLA2G10_GE,CNTN1_GE,AGER_GE,ACVR2A_GE,WDR74_GE,NDUFA8_GE,RPL3_GE,ENO1_GE,HIST1H4C_GE,KCNE2_GE,IL34_GE,SMARCC1_GE,FBLN2_GE,DHCR24_GE,CRIP2_GE,TFF3_GE,RPS29_GE,CCT4_GE,LAMB1_GE,ATP5J_GE,KIAA1467_GE,SEMA6D_GE,KCNH6_GE,ITFG1_GE,GTF3C2_GE,RASSF9_GE,NSMCE4A_GE,LMNB1_GE,MCCC2_GE,MRPS33_GE,PLEKHJ1_GE,LRP1_GE,CHN2_GE,LRRC24_GE,CAMK2B_GE,DHRS7B_GE,KIF19_GE,CA10_GE,PAK1_GE,FREM2_GE,NPSR1_GE,PUS1_GE,GHITM_GE,AMOTL1_GE,MAPK13_GE,CCP110_GE,CD109_GE,ARMC3_GE,FRMD1_GE,TM7SF3_GE,DLX4_GE,PNMA1_GE,GCK_GE,BCAM_GE,IBTK_GE,C6ORF1_GE,PNP_GE,WDR27_GE,TMEM181_GE,PPP1R15A,FANCL_GE,ING1_GE,MON1A_GE,OR6P1,YARS_GE,YARS2_GE,ASB7_GE,GPBP1_GE,FAM161A_GE,ACVR1C_GE,PCTP_GE,TMEM150C_GE,RPL13_GE,SLC22A5_GE,TOM1L2_GE,DNALI1_GE,C1ORF52_GE,HSBP1_GE,TSEN54_GE,FAM183A_GE,USMG5_GE,SORBS3_GE,CPSF3L_GE,CALD1_GE,SUSD4_GE,SFXN4_GE,MAP4_GE,YWHAH_GE,C2ORF70_GE,PAIP2B_GE,TIMM9_GE,CHCHD4_GE,FMN2_GE,SUPV3L1_GE,GPER_GE,TTLL7_GE,AP3M2_GE,PSMG2_GE,TFCP2L1_GE,FABP4_GE,TCTN3_GE,SLC36A4_GE,BCAS2_GE,FBLN7_GE,TRMT61B_GE,NSMAF_GE,SEC24C_GE,RDX_GE,SFTPD_GE,PPAT_GE,TEKT2_GE,DYNC1LI2_GE,RUFY1_GE,PPIC_GE,MUC5B_GE,SERGEF_GE,ZSCAN1_GE,ATF1_GE,PNISR_GE,VMAC_GE,SYCE3_GE,ANO1_GE,AGAP4_GE,SCGN_GE,NUDT2_GE,NOVA1_GE,DYDC2_GE,KHDRBS2_GE,PLXNA2_GE,DNAJB12_GE,IKBIP_GE,SLC25A37_GE,ESRP2_GE,LAPTM4B_GE,TTC1_GE,KRT7_GE,SPINT2_GE,MTMR1_GE,C11ORF63_GE,ST18_GE,AZI1_GE,SEC11C_GE,AKT1_GE,PPP6R2_GE,ROPN1_GE,TCTN2_GE,NGLY1_GE,SETD5_GE,PEX5L_GE,FAM105A_GE,ASCL1_GE,GFM2_GE,LIMD1_GE,NAF1_GE,SLC25A38_GE,RPL24_GE,SMAP1_GE,RASEF_GE,LMF2_GE,ASAP3_GE,RIMKLA_GE,ADCY5_GE,PPA1_GE,DLGAP3,WTAP_GE,PLEKHM2_GE,PSMB2_GE,LARP1_GE,ST14_GE,NARS2_GE,SFXN5_GE,COX6C_GE,GAD2,PVRL1_GE,MDN1_GE,WAPAL_GE,AACS_GE,PVRL4_GE,TTC39A_GE,KIAA1432_GE,UBAP2_GE,C3ORF14_GE,GOPC_GE,CEPT1_GE,NPTX1_GE,CHPF2_GE,SCN2A_GE,KCNG3_GE,ZNF593_GE,MEAF6_GE,APEH_GE,BUB3_GE,GPR115_GE,CCDC12_GE,RPS12_GE,UBAP1_GE,PTHLH_GE,ZZZ3_GE,NIPAL3_GE,CCDC24_GE,CLPX_GE,EXOSC1_GE,TSPAN9_GE,SDK1_GE,LRP12_GE,RNF183_GE,ESPN_GE,LDLRAD1_GE,ICMT_GE,ERLIN2_GE,WDR60_GE,GDAP2_GE,RPS24_GE,TRAPPC1_GE,SOX21_GE,GBP4,CASC1_GE,IFITM10_GE,TFB1M_GE,NOLC1_GE,RGS10_GE,HMG20B_GE,SEPT14_GE,TTC3_GE,ABCF2_GE,SDHB_GE,TIMM50_GE,NLRC4,MARCH5_GE,PRUNE2_GE,RIBC2_GE,EBPL_GE,PTGES_GE,ITFG3_GE,SYCP2_GE,KCNA1_GE,PXMP4_GE,PAK7_GE,TMX1_GE,PITPNB_GE,COX4I1_GE,TBC1D30,MRPL27_GE,NRBF2_GE,ESRRG_GE,INPPL1_GE,LRRC8B_GE,CDK8_GE,CDKN2A_GE,ACTR10_GE,WAC_GE,CDC23_GE,CEBPZ_GE,RBM23_GE,FAM177A1_GE,KCNS3_GE,TMEM198_GE,TTC30B_GE,OR5F1,VHL_GE,NAA40_GE,NUPR1L_GE,PRMT8_GE,TTC30A_GE,CCNE2_GE,ACPL2_GE,SLC25A3_GE,TRAP1_GE,CSF2RB,TUBGCP3_GE,WDR75_GE,FAM175B_GE,TBC1D16_GE,NPR2_GE,FAM214B_GE,TPPP3_GE,TUBGCP2_GE,WDR59_GE,FRA10AC1_GE,TSPAN15_GE,UBA2_GE,FOXRED1_GE,GADD45G_GE,IFRD2_GE,GABBR2_GE,RPL11_GE,LYRM4_GE,NONO_GE,IDE_GE,LNX1_GE,MZT1_GE,SMNDC1_GE,NAMPTL,MKRN2_GE,C11ORF30_GE,TMEM87A_GE,CDC123_GE,MICALCL_GE,NME6_GE,GLUD1_GE,RPF2_GE,WDR13_GE,CTNNBIP1_GE,MRPL44_GE,CRABP2_GE,TPPP_GE,NECAP1_GE,RSPRY1_GE,SIRT2_GE,TIAL1_GE,SDC1_GE,PDCD2_GE,WFDC3_GE,OTUD7B_GE,DYNLRB2_GE,STON2_GE,CCDC87_GE,TMEM106C_GE,TLN1_GE,EXOSC8_GE,ABHD2_GE,AFP,LPGAT1_GE,NUP54_GE,LYAR_GE,ADAT2_GE,MAP3K7_GE,ZDHHC12_GE,DHX38_GE,EPHB4_GE,ZDHHC11_GE,WASL_GE,ARIH2_GE,DDX50_GE,AGR3_GE,COX5B_GE,ZNF706_GE,HACL1_GE,PHTF1_GE,GRPEL1_GE,CENPV_GE,DIS3_GE,ZIC1,CXADR_GE,SLC25A5_GE,STOML2_GE,CTSF_GE,FGF12_GE,DYNC1LI1_GE,MRPL18_GE,CTBP1_GE,ATP1B3_GE,LARP4B_GE,TRIQK_GE,HN1_GE,SNW1_GE,RHBDD2_GE,CYP1A1_GE,CAPN6,SLCO1A2_GE,COPS7A_GE,UBE4B_GE,RNF123_GE,CDH1_GE,QARS_GE,AGPAT6_GE,SAP18_GE,ABLIM1,EXOC5_GE,LARS2_GE,DGCR2_GE,PSENEN_GE,THOC5_GE,ZNF552_GE,EIF3D_GE,TMEM59_GE,MB_GE,CALU_GE,CHCHD1_GE,TSPAN31_GE,TMEM61_GE,PRDX3_GE,XPR1_GE,ALDH3B2_GE,CEP72_GE,ECD_GE,AMER1_GE,REM1_GE,INSM1_GE,MARK1_GE,DNAJC30_GE,IGSF3_GE,SPATA17_GE,PIP5K1C_GE,C5ORF55_GE,C8ORF4_GE,OS9_GE,DLX3_GE,FBXO7_GE,ORC3_GE,MGAT4A_GE,PIBF1_GE,PRMT5_GE,DCP1A_GE,FOXJ3_GE,PIGU_GE,RPN2_GE,BTBD3_GE,BCL2L13_GE,FXYD5_GE,ACTR8_GE,ANKH_GE,MYCL_GE,SMUG1_GE,FBXO3_GE,BCAP29_GE,TLR4,MMS19_GE,KARS_GE,VPRBP_GE,POP4_GE,NUDT5_GE,TMEM184A_GE,GRHL1_GE,GNG4_GE,ZSCAN21_GE,RALGAPA1_GE,DIMT1L_GE,CALM1_GE,LAS1L_GE,NUP43_GE,RPS25_GE,ST6GALNAC2_GE,RAB2A_GE,ZC3H14_GE,TRNT1_GE,IPPK_GE,VAPA_GE,MICAL3,NDUFAF6_GE,GPNMB_GE,ACER3_GE,IGSF9_GE,PDCL_GE,ULK4,ANKRD35_GE,GGCX_GE,CUEDC1_GE,FOXA1_GE,CLPTM1L_GE,NFATC1,SMC1B,IFNA8_CNV,CNPY4_GE,ARPC1A_GE,NECAB3_GE,OXSR1_GE,DPY19L4_GE,WBP4_GE,BAIAP2L1_GE,CDC37L1_GE,FNTA_GE,LYPD3_GE,MRPS31_GE,ZNF252P_GE,IMPDH2_GE,CDK5_GE,ACOX1_GE,IGSF8_GE,COPS6_GE,LRTOMT_GE,C1ORF51_GE,TBP_GE,BTNL3_CNV,IFNA1_CNV,TRPC3,UHRF2_GE,KLHDC9_GE,CAPNS1_GE,FASTK_GE,Q8WTY6_HUMAN_CNV,PAF1_GE,ANKIB1_GE,WDR82_GE,CUL4A_GE,ESRP1_GE,NCOA6_GE,MED4_GE,DHX30_GE,IGFBPL1_GE,KIF5A,RPL14_GE,CDC16_GE,IFNE_CNV,COX4I2_GE,MBIP_GE,HAUS6_GE,CHD6_GE,YKT6_GE,C1ORF85_GE,ZFX_GE,CROCC,RCL1_GE,EXOC4_GE,SCRIB_GE,STK31_GE,WARS2_GE,MYOCD,PCID2_GE,YWHAB_GE,STK31,GSS_GE,MED15_GE,BRMS1L_GE,WDR70_GE,FAM173B_GE,C11ORF80_GE,YME1L1_GE,PLAA_GE,PPDPF_GE,EPB41L1_GE,SLC4A5,TMC5,PCDHGA1,KIAA1967_GE,SSH3_GE,MAK16_GE,B3GNT5_GE,PIGT_GE,PPP1R3A,LTN1,C1ORF56_GE,PPP1R3D_GE,GBA_GE,SCNN1A_GE,POLR3F_GE,DMRTA1_CNV,ARF5_GE,RPS6_GE,TRAPPC2_GE,PCDH11X,EIF2S3_GE,C20ORF26,ABCA4,NDUFS6_GE,TP53INP2_GE,MAGEC1,BRIX1_GE,LPHN2,TXLNG_GE,NUP155_GE,PTPRB,APMAP_GE,RAB22A_GE,TRPM2,ERGIC3_GE,KIAA0020_GE,SCN10A,ZDBF2,ANKRD30B,ABHD12_GE,HEATR7B2,ACACB,DYNLRB1_GE,DAZ4_CNV,MANBAL_GE,RALGAPB_GE,CBFA2T2_GE,KIAA1409,UNC79,RBMY1B_CNV,SPEF2,RB1,ENSG00000197475_CNV,MYO18B,DNAH2,FMO5_GE,ZNF337_GE,ENSG00000225516_CNV,TSPY3_ENST00000383010_CNV,TSPY8_CNV,TSPY1_CNV,TSPY4_CNV,TSPY3_ENST00000457222_CNV,TSPY8_ENST00000287721_CNV,XIRP2,FAM197Y1_CNV,TSPY3_CNV,TSPY10_CNV,UTY_GE
LFM-A13_IC50	Sensitive	551	OR4K1_GE,PPP1R1A_GE,KDSR_GE,PNLDC1_GE,CUEDC2_GE,ADRB1_GE,GPR64_GE,MATR3_GE,KIAA0922_GE,NEK6_GE,GCNT4_GE,RNPEP_GE,PTPRG_GE,CDC42SE2_GE,C15ORF57_GE,JAK1_GE,GUCY1A2_GE,ATG10_GE,KRTAP5-11_GE,FAM102A_GE,MSX2_GE,ABHD6_GE,E2F5_GE,POLH_GE,OR4E2_GE,TREML2_GE,TNFAIP6_GE,MDM2_GE,CARD10_GE,LINGO1_GE,RRAD_GE,KCNJ2_GE,ITM2C_GE,GAL3ST1_GE,PFKFB3_GE,CDKL3_GE,EHD4_GE,SPSB4_GE,SEMA7A_GE,HS3ST4_GE,MYO1E_GE,OR6N2_GE,DSG1_GE,MYLK_GE,ZNF232,ELTD1_GE,RHBDF2_GE,MEI1_GE,NCKAP5_GE,INHBC_GE,LTK_GE,OR13F1_GE,GAS1_GE,DPP3_GE,MRGPRE_GE,YDJC_GE,ZMYND19_GE,PIF1_GE,CATSPERB_GE,OR52L1_GE,RC3H1_GE,BTN2A2_GE,YPEL5_GE,SLC6A1_GE,CDK13_GE,HPS1_GE,GLIS1_GE,NPTXR_GE,DAB1_GE,GALR2_GE,KANK2_GE,NOG_GE,FAM108C1_GE,FABP2_GE,GOLGA5_GE,KHSRP_GE,TRIAP1_GE,SPEN_GE,KIAA0513_GE,FBXO16_GE,BCL2L10_GE,EPB42_GE,TMEM27_GE,SLC39A13_GE,ARHGAP1_GE,TTC9_GE,FOXR2_GE,LOXL1_GE,CLDN16_GE,SNN_GE,ANGPTL4_GE,DHCR7_GE,NPC1_GE,ANO6_GE,CA11_GE,COL4A1_GE,SOCS4_GE,WDR54_GE,ZNF774_GE,ACSBG1_GE,B3GNTL1_GE,PTBP3_GE,MRPL21_GE,ZNF740_GE,CTSS_GE,DHRS13_GE,KCNH2_GE,OR8A1_GE,A3GALT2P_GE,LAPTM4A_GE,SSX6_GE,KIFC1_GE,DNAJC8_GE,KIAA1211_GE,ERAP1_GE,EMID1_GE,CARHSP1_GE,ACAD10_GE,ABCA10_GE,PLEKHA8_GE,POTEC_GE,KMO_GE,CCDC61_GE,LMX1A_GE,MAPKAPK2_GE,FKBP10_GE,RAD23B_GE,ALG6_GE,CD200R1L_GE,LINC00207_GE,ZP4_GE,FAM150B_GE,CRISP1_GE,ATF5_GE,FOXO4_GE,DCLRE1B_GE,B3GALNT2_GE,LMNB2_GE,PDCD1LG2_GE,SPOCD1_GE,TIGD2_GE,HTR1B_GE,KIAA1432_GE,HK1_GE,KLHL17_GE,PRPF19_GE,SCN5A_GE,ARID3B_GE,MIB2_GE,KIAA1147_GE,FOLR1_GE,C4ORF26,MYH9_GE,SNX2_GE,EIF4G3_GE,PGRMC2_GE,PIK3R4_GE,PCCB_GE,SKOR1_GE,WDYHV1_GE,SLC2A7_GE,CDK18_GE,PPP1R2_GE,DEPDC1B_GE,AGA_GE,EFCAB8_GE,CCDC28A_GE,ZC2HC1B_GE,AHI1_GE,RNF222_GE,WDR3_GE,DHFRL1_GE,CTU1_GE,PPME1_GE,CD209_GE,TXN_GE,ANKMY1_GE,KIAA1456_GE,AMMECR1_GE,PPM1A_GE,AK4_GE,UCP2_GE,GCAT_GE,H6PD_GE,LRCH3_GE,CD70_GE,DEXI_GE,GAS2L1_GE,ACACB_GE,YIPF6_GE,SLC35E3_GE,PCNX_GE,NAA11_GE,CCL1_GE,SETD3_GE,CEP89_GE,TRIM50_GE,IFNA6_GE,ZNF200_GE,DLST_GE,CLASRP_GE,CLEC4M_GE,SLC27A2_GE,CUL7_GE,CLEC11A_GE,LIPI_GE,PFDN6_GE,CCND1_GE,FLNA_GE,PDLIM7_GE,PROKR2_GE,RBM33_GE,ASB1_GE,RBM43_GE,CHCHD10_GE,LNX2_GE,TFDP2_GE,CCDC108_GE,PLOD2_GE,DCAF6_GE,SMYD3_GE,MAG_GE,STAT2_GE,RFC1_GE,STAG3L4_GE,WFDC8_GE,TMEM242_GE,PBX2_GE,TRIM35_GE,LIPM,ZFC3H1_GE,USP40_GE,ZNF260_GE,SPINK7_GE,FRMPD4_GE,ZP1_GE,KIAA0319L_GE,PLD3_GE,ZCCHC4_GE,ADCY7_GE,ARHGAP12,MARVELD3_GE,GNPTG_GE,OR1C1_GE,SURF1_GE,DDX24_GE,POLR2G_GE,SDF2L1_GE,ING4_GE,NUP205_GE,KCNJ14_GE,EMP3_GE,PFKL_GE,SBSN_GE,MRPL50_GE,SYT10_GE,METTL16_GE,C6ORF120_GE,OR7A17_GE,ADCY3_GE,PAPOLA_GE,SPAG4_GE,SIPA1L3_GE,ZNF300,ANKRD52_GE,C11ORF73_GE,CCL25_GE,KCNS2,HRASLS5_GE,LEPREL1_GE,AP1B1_GE,FAM96B_GE,MB21D2_GE,RFPL1,LMLN_GE,PGLYRP2_GE,PFKM,ARHGAP40,MRPS31_GE,CFHR4,HMGN4_GE,VTI1B_GE,RUVBL2_GE,ELMOD2_GE,RBM41_GE,GLG1_GE,C21ORF58_GE,NUP50_GE,IL31RA_GE,KDELR1_GE,REPS1_GE,FXN_GE,BRICD5_GE,JOSD2_GE,YWHAH_GE,TRADD_GE,OR2L13_GE,DPM2_GE,NUDT15_GE,IL21R,DNAH9_GE,TAOK2_GE,PHC2_GE,TM4SF19_GE,CLSTN3_GE,ZMAT5_GE,CRKL_GE,LMBR1L_GE,BAZ2A_GE,OR51S1,SUGP1_GE,OR10A3,MAN2C1_GE,ARL8A_GE,ARHGEF1_GE,ZC3H7B,MPZL1_GE,AP4B1_GE,WDR20_GE,CCDC57,NUPL2_GE,STEAP3_GE,FAM76A_GE,TFPI2_GE,RANBP1_GE,KIAA0100_GE,USPL1_GE,LENG8_GE,EFHD2_GE,RAB21_GE,AHNAK_GE,THAP6_GE,SLC25A38_GE,CER1,STX4_GE,ECHDC2_GE,DALRD3_GE,NKX2-4_GE,CHUK_GE,UROD_GE,DUSP15_GE,C16ORF54_GE,SETD8_GE,PRKAR2A_GE,SMARCA5_GE,NUPL1_GE,UBE2G2_GE,GTF2F1_GE,ANAPC2_GE,EIF5_GE,TRO,CALR_GE,FAM83D_GE,FAM5C_GE,FKBP3_GE,SCAP,MBIP_GE,TAF6L_GE,PPP1R12C_GE,TTC17,CDC42EP1_GE,TMEM39B,GLRX5_GE,KIAA1217_GE,KRI1_GE,APCDD1L_GE,PPP2R5E_GE,COPG_GE,ARL2BP_GE,TNFSF9_GE,POC1A_GE,TAGLN2_GE,CDK8_GE,RAF1_GE,CLDN15_GE,KIDINS220_GE,THOC2_GE,ADPRHL2_GE,CCNK_GE,TRAPPC6B_GE,BCDIN3D_GE,ATP1A1_GE,MAZ_GE,NFX1_GE,ATP5L_GE,BCKDK_GE,IGFBPL1_GE,FOXRED1_GE,ZBTB26_GE,SLBP_GE,AKAP8_GE,GMIP_GE,EPAS1_GE,DAK_GE,ZNF493_GE,CCDC102B,AP1M1_GE,SIK3_GE,NTNG1_GE,CCDC67,NYX_GE,NSUN5_GE,PCDH8,CAPS2,RANBP6_GE,FAAH2,OR2AG1,PRKAG1_GE,RNF24_GE,NRD1,RPL15_GE,AMPD2_GE,SPA17_GE,PSPC1_GE,DHRSX_GE,CENPV_GE,SMEK1_GE,LSM1_GE,COG2,SLC25A5_GE,CACHD1,PUS3_GE,EPRS_GE,RNF216,C16ORF58_GE,RNF32_GE,LINC00470_GE,ARHGEF1,PRKD2_GE,ATP6V0A2,DENND2C,PLCL2,C20ORF194_GE,BUD13_GE,CCDC91_GE,AMER1_GE,GRAMD1A_GE,PIP5K1C_GE,PDPR_GE,ACTR5_GE,H2AFV_GE,PRKCSH_GE,ARFGAP1_GE,MYO1D,EIF3H_GE,DAP_GE,SPAG9,NSUN5P1_GE,EIF3G_GE,UBAP2L,CST3_GE,COPZ1_GE,CTSZ_GE,COPA_GE,SH3BP5L_GE,NCAN,PCMTD1_GE,ZC3H14_GE,L3MBTL4,ACBD6_GE,C11ORF57_GE,NCSTN_GE,NKX2-2_GE,UBOX5_GE,GGCX_GE,GYG2P1_CNV,ABHD13_GE,ZNF655_GE,XPO4_GE,PCDH19,RBBP7_GE,DTHD1,IFNA8_CNV,KCNH6,IFT140,PEF1_GE,ID1_GE,CHD1L_GE,PELP1,TMCO1_GE,NIT1_GE,KCTD21_GE,IFNA1_CNV,CAPNS1_GE,Q8WTY6_HUMAN_CNV,USP21_GE,IFNE_CNV,CSNK2A1_GE,EXOC4_GE,KIAA0907_GE,DLGAP4_GE,ZNF91,NUDCD3_GE,FAM179B,AGAP4_GE,PIGT_GE,NOTCH3,UMODL1,OR51A2_CNV,CDY1_CNV,HIVEP2,C18ORF34,GINS1_GE,NSMCE2_GE,DDX3X_GE,ARMC1_GE,COL20A1,CDY2A_CNV,VPS28_GE,DMRTA1_CNV,PCDHA4,ANKRD36,SLC35C2_GE,KTN1,EPB41L1,NUP210L,CPNE1_GE,LAMB4,LAMB2,FRY,CACNA1S,ERGIC3_GE,PRY_CNV,NCKAP5,ASXL3,NLRP5,OTOGL,KIAA1409,UNC79,NF1,HSPG2,RBMY1F_CNV,TBL1Y_CNV,PRY2_CNV,CDY2B_CNV,ENSG00000215407,DAZ1_CNV,DAZ1_ENST00000382510_CNV,DAZ2_CNV,TSPY2_CNV,CDY1B_CNV,BPY2_CNV,FMO5_GE,ZNF337_GE,BPY2C_CNV,DAZ3_CNV,BPY2B_CNV,DAZ4_CNV,CSMD1,USH2A,AC007731
IPA-3_IC50	Sensitive	1309	IL7_GE,TSC22D1_GE,TP53_GE,DDX26B_GE,RAG2_GE,APOBEC3G_GE,NR2F6_GE,DNASE1L3_GE,TNFRSF1B_GE,ANXA4_GE,TLR7_GE,NLRC5_GE,APOBEC3D_GE,RCSD1_GE,CD19_GE,CDC14B_GE,CCRL2_GE,MEIG1_GE,DGKD_GE,ITGB1_GE,BTAF1_GE,MS4A6A_GE,MCM3_GE,C5ORF45_GE,ATP6V1D_GE,CORO1A_GE,C17ORF58_GE,HLA-F_GE,LZTS2_GE,PATL2_GE,ASPHD2_GE,PAOX_GE,PILRA_GE,ERICH1_GE,ALS2CR8_GE,PTAFR_GE,E2F2_GE,C15ORF57_GE,OR2T10_GE,PPP2R3B_GE,FNIP2_GE,MND1_GE,ATG10_GE,OPRL1_GE,ZNF37A_GE,HCP5_GE,L3MBTL3_GE,NCKAP1_GE,NEIL1_GE,BAHCC1_GE,GAB1_GE,ZNF608_GE,WDR35_GE,GABRA4_GE,OGT_GE,TIFA_GE,SUSD3_GE,IL10_GE,CD38_GE,LRRC14B_GE,STAB1_GE,SCARB2_GE,EPB41L3_GE,SMARCA5_GE,RGMB_GE,LSM6_GE,PAN2_GE,NFKBIE_GE,TREML2_GE,HDC_GE,MPP1_GE,IFNG_GE,ITGB2_GE,FMNL1_GE,KIAA0226L_GE,H3F3C_GE,UTP3_GE,IL18RAP_GE,LUC7L_GE,GNG7_GE,ARID1B_GE,FAM26F_GE,HMGB1_GE,CD8B_GE,KCTD3_GE,CD300C_GE,AUTS2_GE,MSRA_GE,TCTE1_GE,LACTB2_GE,KCNJ2_GE,HLA-DRB1_GE,ZBTB48_GE,LEAP2_GE,CSTB_GE,PBRM1_GE,TLCD1_GE,FAM122C_GE,PSME1_GE,ZMYM6_GE,PYHIN1_GE,PPP3CA_GE,FGF20_GE,C3AR1_GE,EIF3D_GE,RHEBL1_GE,SNX9_GE,CBLN3_GE,SSBP2_GE,ALOX5AP_GE,RASAL1_GE,PLGLB2_GE,MSH6_GE,CDKL3_GE,RFX5_GE,ART1_GE,SEMA7A_GE,ZBTB24_GE,TSPAN17_GE,SESN2_GE,CCDC88A_GE,PTPDC1_GE,CCDC12_GE,RUFY4_GE,MLLT3_CNV,S1PR4_GE,CCR1_GE,GGA2_GE,LTB4R_GE,GPT2_GE,LMNB1_GE,APOBEC3H_GE,DUSP28_GE,CLEC2B_GE,MCM6_GE,DHX32_GE,TRAF4_GE,ACAP1_GE,MEI1_GE,APP_GE,TNFRSF8_GE,TMEM254_GE,XIRP2_GE,SFMBT2_GE,RNF113A_GE,PLK4_GE,GSG2_GE,BCOR_GE,CYP2R1_GE,ANAPC11_GE,TNFSF8_GE,SIGLEC7_GE,RASSF1_GE,GIMAP8_GE,INSC_GE,C5ORF56_GE,GAS1_GE,SLC25A39_GE,AGAP3_GE,C4ORF22_GE,MMP25_GE,OAT_GE,STAT4_GE,SLC22A10_GE,IL2RG_GE,RNASEH2B_GE,ANP32B_GE,GPR171_GE,MYCT1_GE,NFATC3_GE,GIMAP5_GE,MYH3_GE,MEX3C_GE,ZNF18_GE,CCDC22_GE,SPRY1_GE,PPP1R8_GE,FAM101B_GE,PICK1_GE,CDKN2AIP_GE,CDK13_GE,DCTN4_GE,CROCC_GE,MGAT2_GE,EHMT1_GE,DDN_GE,SYTL1_GE,POLR3E_GE,AFF2_GE,OSBPL8_GE,NLRP11_GE,GNAQ_GE,C14ORF39_GE,LILRB1_GE,ZNF546_GE,FAM129C_GE,ZNF586_GE,FAM108C1_GE,IL22_GE,SC5DL_GE,FABP2_GE,ZNF222_GE,PCNX_GE,AURKB_GE,RAB4A_GE,NPDC1_GE,TRIAP1_GE,ARID4B_GE,COL23A1_GE,SIGLEC5_GE,ANKRD55_GE,SAMD9L_GE,SAMD3_GE,BCL2L10_GE,SAFB_GE,CD59_GE,DYNC1I1_GE,C2ORF78_GE,SRRT_GE,CENPK_GE,LRR1_GE,GLTSCR2_GE,CACNG8_GE,C16ORF80_GE,TRIM66_GE,NT5C1A_GE,EZH1_GE,LILRB2_GE,RUVBL1_GE,IL10RB_GE,CENPT_GE,CIITA_GE,FOXH1_GE,NXF3_GE,IL3RA_GE,TCTEX1D4_GE,RCC2_GE,EBI3_GE,CPNE3_GE,RELB_GE,RETN_GE,TRPC1_GE,CEACAM21_GE,TEX19_GE,CD33_GE,MORF4L2_GE,DCDC2B_GE,NR2C1_GE,MSL2_GE,B3GNTL1_GE,ARHGEF12_GE,CTSS_GE,ITFG2_GE,FBXO3,SLC10A7_GE,ZNF280D_GE,IFI16_GE,RPL13A_GE,GBA_GE,CNOT10_GE,TNFRSF10C_GE,KIFC1_GE,CCDC138_GE,TBXAS1_GE,CACNA2D3_GE,CES5A_GE,PRKAG2_GE,RAD51_GE,AGER_GE,ZDHHC18_GE,TNKS2_GE,ERAP1_GE,TAPT1_GE,PDE6G_GE,DOCK3_GE,PHF16_GE,GRAP2_GE,SDCBP_GE,POC5_GE,BEST3_GE,EMID1_GE,PRKAG1_GE,IZUMO4_GE,APOBR_GE,DYRK1A_GE,SLC35F3_GE,CTSW_GE,LRFN5_GE,ZSWIM6_GE,LIN7A_GE,PSMA8_GE,GZMM_GE,DTD1_GE,POTEC_GE,MYLIP_GE,CCR9_GE,PLAGL2_GE,VPRBP_GE,HNRNPM_GE,SLC6A7,C7ORF34_GE,CD3G_GE,GPR111_GE,HJURP_GE,IL7R_GE,ZBTB25_GE,CHAC1_GE,FIP1L1_GE,KIAA0226_GE,TRIM45_GE,MAPKAPK2_GE,NECAB3_GE,RFT1_GE,NOP56,PLEKHA8P1_GE,ALG6_GE,TRAIP_GE,MTMR8_GE,C19ORF59_GE,C18ORF62_GE,PRAM1_GE,KLHL10_GE,LIG4_GE,SH2D2A_GE,ATL3_GE,RGS6_GE,CDC20B_GE,AEBP1_GE,FAM150B_GE,KIF11_GE,RAPGEF1_GE,ATF5_GE,SPNS3_GE,DVL2_GE,ADRA2A,BSG_GE,TMEM136_GE,CDKL1_GE,ANKRD42_GE,ERMAP_GE,COL25A1_GE,ETS2_GE,RHOXF1_GE,HELB_GE,GSC_GE,TAF5_GE,GTF2E1_GE,TRIM52_GE,NDST2_GE,TYMS_GE,BMI1_GE,KIAA1432_GE,PRPF19_GE,NKG7_GE,ARID3B_GE,C5ORF22,PPCDC_GE,HBG2_GE,TMPO_GE,ETV6_GE,ZNF592_GE,ADAT2_GE,CMKLR1_GE,MAP4K1_GE,CHRNA9_GE,MDM2_GE,QSOX2_GE,JPH2,GPR25_GE,SKA3_GE,FANCI_GE,DSC1_GE,RAG1_GE,ZNF317_GE,ST8SIA6_GE,TAS2R5_GE,ANKRD50_GE,DGKZ_GE,EIF3F,ZNF90_GE,LZTFL1_GE,CYSLTR1_GE,GDF15_GE,GIPC1_GE,FTSJD2_GE,CD3D_GE,ZBTB34_GE,RMI2_GE,FGF8_GE,DTX3L_GE,KAT2A_GE,CCDC28A_GE,ZNF808_GE,CSE1L_GE,DOK2_GE,KDM4B_GE,ZUFSP_GE,UNKL,UBA5_GE,GAB4_GE,MTF2_GE,PIR_GE,WBP1L_GE,SPTA1_GE,HIST1H3I_GE,SRRM1_GE,PVRL4_GE,STAR_GE,ITGAM_GE,RFPL4B_GE,WDR62_GE,ZNF519_GE,DHFRL1_GE,MTHFD1L_GE,GAR1_GE,CALHM1_GE,NDFIP2_GE,CD209_GE,DAND5_GE,TOP3B_GE,TDG_GE,CATSPERG_GE,CMPK2_GE,CELA1_GE,C21ORF88_GE,GBP4_GE,GNG13_GE,EXOSC8_GE,ANAPC7_GE,ZSCAN22_GE,PLRG1_GE,APBA3_GE,CBL_GE,HTRA2_GE,LDHB_GE,KATNAL2_GE,FLT3LG_GE,GMFG_GE,ALX4_GE,CMC1_GE,RORB_GE,MARS2,NEK9_GE,PCM1_GE,HENMT1_GE,ITK_GE,WBP2NL_GE,NRL_GE,CD70_GE,NCAPH_GE,BUB3_GE,C15ORF39_GE,NIF3L1_GE,CYP20A1_GE,PPWD1_GE,LAIR1_GE,CYB5A_GE,ALS2_GE,PTPN22_GE,LIAS_GE,KRTAP10-11_GE,UBN1_GE,YIPF6_GE,CASP8_GE,DPP8_GE,CCNF_GE,ZNF547_GE,RIMS3_GE,TMEM119,SLC35E3_GE,FBXO4_GE,TACC3_GE,SUZ12_GE,TFIP11_GE,FAM26D_GE,FBXW4_GE,IFNW1_GE,TMEM106B_GE,GNA11_GE,PDE7A_GE,CD93_GE,TAGLN2_GE,DBF4B_GE,ATXN7L1_GE,BCAP31_GE,ICAM3,C9ORF40_GE,NR1D2,MACROD2_GE,IGSF3_GE,TSPO_GE,SRSF5_GE,FBXO48_GE,SPRYD7_GE,TPP2_GE,ICOS_GE,ZNF200_GE,CLASRP_GE,CLEC4M_GE,TNFSF14_GE,SRSF11_GE,LRP10,SUPV3L1_GE,POLM_GE,DUS3L_GE,METTL3_GE,GTF2IRD1_GE,ZNF85_GE,PHF10_GE,ZBTB47_GE,ICAM3_GE,CARD8_GE,CLEC11A_GE,WHSC1_GE,IKZF4_GE,SEPW1_GE,TNFRSF9_GE,ACAD9_GE,OSCAR_GE,PABPC4L_GE,BRF1_GE,HN1L_GE,SOCS1_GE,CDT1_GE,HIST1H4A_GE,C17ORF51_GE,NBAS_GE,GPR151,CD1B_GE,RBM33_GE,HM13,ZBTB32_GE,ASB1_GE,PITHD1_GE,TFDP2_GE,ZNF77_GE,WWOX_GE,GOLM1_GE,HMGA2_GE,C20ORF196_GE,FBXO38_GE,ZNF253_GE,CUZD1_GE,ZNF629_GE,RHPN2_GE,NEIL3_GE,MPP7_GE,PAPD4_GE,EME2_GE,RBL1_GE,SOS2_GE,RFC1_GE,RORB,ZNF765_GE,ADCY4,TMEM242_GE,C16ORF86_GE,DNAJC27_GE,USP20_GE,RFX5,TRIM35_GE,IFI30_GE,KMT2C_GE,CTSK,UBASH3A_GE,GSN,TOP1MT_GE,FCER2_GE,CD3E_GE,CBFB_GE,SPINK7_GE,LAIR2_GE,ITGB3BP_GE,PRSS57_GE,ZNF800_GE,EFNB1_GE,NCAPD2_GE,TADA2B_GE,CHI3L2_GE,ZNF79_GE,EDAR,REM2_GE,RFC2_GE,TBC1D22B_GE,PRPF8_GE,EN2_GE,CTNNBL1_GE,ZCCHC4_GE,PCBD1_GE,RPA1_GE,MED30_GE,SLC34A2,RASAL3_GE,ZNF776_GE,C19ORF35_GE,ADCY7_GE,ZNF439_GE,HAUS2_GE,PGBD1_GE,USP38_GE,RPS24_GE,BEND3,EEF2_GE,ZNF280B_GE,ZNF672_GE,ING1,SEPT9_GE,SCNM1_GE,VAV1_GE,CCT5,LIMS2_GE,EMR2_GE,TAF1D_GE,ATP11B_GE,TOPBP1_GE,SLC36A4_GE,IFI44L_GE,LCT_GE,GIPR_GE,ARHGAP12_GE,CD2_GE,SVIL_GE,PDE4A_GE,KCNJ14_GE,RFESD_GE,ZSCAN29_GE,MAN2A2_GE,RUNX1_GE,OCRL_GE,AK4_GE,ATP8A2_GE,QRICH1_GE,C3ORF38_GE,SRBD1_GE,PTPLAD2_CNV,IARS_GE,HOMER3_GE,ADARB1_GE,ASXL2_GE,OTUD6A_GE,TNIK_GE,ARL17B_GE,CASC3,OR7A17_GE,CHST12,FBXO3_GE,DKK2,PRPF39_GE,FAM73B_GE,PPP1R1C_GE,RPL3L,MDM4_GE,SIGLEC9_GE,TM9SF1,SLC9A8_GE,TKTL1_GE,MAN1A1,ZNF580_GE,CCL25_GE,METTL14_GE,METTL18_GE,XRN1_GE,ZNF646_GE,KIAA1755_GE,SMEK1_GE,ACTN1,RHAG_GE,CHAF1A_GE,ZGLP1_GE,TTF1_GE,ASF1B_GE,DIP2A_GE,GPI,PLAG1_GE,ARRDC5_GE,SARNP_GE,EEPD1,MMS19,ZDHHC21_GE,FRG1_GE,RPA2_GE,SERP1_GE,C10ORF27,MRPS31_GE,KATNB1_GE,PPIH_GE,MCM9_GE,RPF1_GE,FNBP4_GE,HMGN4_GE,SEC63_GE,WDR74_GE,SYMPK_GE,PION_GE,PNKP,SLC16A1_GE,STAMBP_GE,GLG1_GE,ASTE1_GE,BAX_GE,OPRK1,C21ORF58_GE,SLC22A1,PARP11_GE,SLC45A3,TM7SF3_GE,XAB2_GE,TSPYL4,ZNF302_GE,RAD52_GE,RRP1B_GE,IL31RA_GE,ATL2,LIN7B_GE,ZNF383_GE,CSTF2T_GE,MFSD8,TSC1_GE,NDC80_GE,WDR81_GE,OR10H3_GE,ACCN3_GE,SMYD4_GE,FAM127B_GE,NUPL1_GE,OGN_GE,THUMPD1_GE,B4GALNT2,SERTAD3_GE,FXN_GE,BRICD5_GE,MIS12_GE,IFNB1_CNV,U2AF1_GE,IL27RA_GE,PDZD11_GE,SLC25A24_GE,NME7,TCEAL1_GE,ZNF845_GE,OR2L13_GE,YAF2_GE,CD36,SMU1_GE,FYB_GE,NFKBID_GE,MLLT10_GE,UBE2I_GE,MIP_GE,RBBP6_GE,MYO1F_GE,LMBR1L_GE,BAZ2A_GE,SUGP1_GE,C17ORF85_GE,FAM194A,SIVA1_GE,KIAA1797_CNV,STRIP2_GE,GNA15_GE,KRT78,OR2T1,CACNA2D2,ARHGEF1_GE,ZNF281,WDR27_GE,ZNF490_GE,AP4B1_GE,ZNF354A,PRDX4_GE,CD4,KATNA1_GE,DDX51,NUPL2_GE,C14ORF28_GE,ZFP14_GE,LONP1_GE,C7ORF51,P4HB,BAX,ZNF775_GE,ABCE1,NBR2_GE,KLC2,ZNF557_GE,TMEM201,DDX3X,ZNF266_GE,CCDC130_GE,ZNF267_GE,TMEM167A_GE,TTF2_GE,ZC3H4_GE,THAP6_GE,CALM3_GE,SOX30,EXD3,OR7C2_GE,DPEP1,EIF3E_GE,ANGPTL6_GE,SLC17A9,PFKFB2,LYL1_GE,AOC3_GE,ZNF445,DGCR8,TMEM87B,SF3A2_GE,RNPS1_GE,L3MBTL2,TOM1,TNRC6C_GE,CETN2_GE,PTDSS1_GE,YY1_GE,TMEM39A_GE,PGRMC1_GE,FUT2,ZNRF3,AOC2,DSG1_GE,C16ORF54_GE,SEPT11_GE,WDR59_GE,SETD8_GE,SSR3_GE,RFWD3_GE,ZNF438_GE,ALDH1A2,PRKAR2A_GE,C22ORF28,APC2,UBE2G2_GE,C1ORF112_GE,GTF2F1_GE,AASDH_GE,SETD4_GE,CBX4_GE,POT1_GE,IFNW1_CNV,CCDC101_GE,ASXL1_GE,GLYAT,SCAP,ZNF93_GE,STON1,L3MBTL1_GE,SIDT2,RRN3_GE,PKNOX1,PPP6R2,CDCA2,MCM3,PC,MYC,CRAT,KRI1_GE,IFNA21_CNV,TMF1,CEP57_GE,PRKCQ_GE,SOX5,ACSS1_GE,TCEAL4_GE,HHIP,IFNA4_CNV,LIG1_GE,MAN2B1_GE,ZNF860,DERL2_GE,TNFSF9_GE,AKAP8L_GE,CRTC1,ATP1A1_GE,BBC3_GE,CCDC149,RHBDF1,SLC27A6,CLDN15_GE,PLXNB2_GE,C19ORF54_GE,IFNA16_CNV,IFNA17_CNV,IFNA10_CNV,IFNA14_CNV,MRPL2_GE,GRIN2D,UHMK1_GE,EPHB4,ZNF259_GE,CWF19L2_GE,KLF1_GE,C6ORF138,PLEKHM2,ZSWIM3_GE,ZFYVE28,EXOC6,NFX1_GE,METTL17_GE,IFNA7_CNV,GFRA2,P2RY11_GE,ERF,ACY1,IGFBPL1_GE,ANGEL2_GE,CWH43,ZBTB26_GE,AP2A1,DRAM2_GE,RPRD2_GE,CYLC1_GE,GMIP_GE,WIZ,RSBN1L_GE,IWS1_GE,ORC1,RBM14,HAX1_GE,ZC3HC1_GE,NCBP2_GE,ZNF493_GE,ZNF839_GE,PRDM1,GPHN,BRWD1_GE,LIN52_GE,RPE65,SLC22A15_GE,RHOBTB2,NYX_GE,NSUN5_GE,MED4_GE,TRIM14_GE,TYK2_GE,PCDH8,IARS,CDCP1,IDE,NFATC2IP_GE,SEH1L_GE,MED14,STAT3,KDM5A_GE,DHX36_GE,DCAF8_GE,MAPK8_GE,DCLRE1B_GE,ALKBH1_GE,LNPEP,DHX8,POLD1_GE,LRRC25_GE,ZMYM5_GE,ZNF101_GE,SOGA2,CCBL2,MYPOP_GE,CDHR3,LUC7L2_GE,NFATC2,PUM2,CD101_GE,CEPT1_GE,NOM1_GE,MOV10L1,CUL1_GE,NFATC3,C19ORF29,MACC1,EXTL3,MAU2_GE,RHBDF2,CEP250_GE,FGFR3,HIPK1,PCNP_GE,FAM161A,DAGLA,SENP7,RNF32_GE,RBM28_GE,KIAA1211,PHF20L1_GE,ELN,AFAP1,NOL4,KIF22_GE,PRKD2_GE,CXADR_GE,LRWD1_GE,ARHGAP28,GTSE1,KANK2_GE,SUGP2_GE,KIAA1755,MTTP,RIN3,ZNF22_GE,PLEKHA4,HK2,IFNA5_CNV,ZNF498_GE,NPHP3,TUBA3C,NUB1_GE,PDPR_GE,DLST_GE,ACTR5_GE,NARFL_GE,KRIT1_GE,KLHL9_CNV,SETD1A_GE,ENGASE,ZNF616,SASS6_GE,KIAA0319,COL25A1,IFNA6_CNV,ZNF175_GE,TP63,ACP6_GE,USP20,EIF3H_GE,POLR3C_GE,BRD4_GE,EIF3G_GE,AASS,ACSM2B,POLR1A,GIGYF1,ARNT_GE,AKNAD1,IFNA2_CNV,IFNA13_CNV,PCNA_GE,ZNF212_GE,ZKSCAN5_GE,GARNL3,RBM39_GE,CAPN9,ZBTB5_GE,LCE3C_CNV,TCF7L2,FBXL7,NEMF,JAG1,CHTOP_GE,TRMT1_GE,UBOX5_GE,YTHDC2,SLC4A7,ZNF737,MAPRE1_GE,PLEKHH1,ZNF516,HBS1L_GE,GYG2P1_CNV,CYP2A13_GE,ABCF2_GE,ZNF655_GE,BAZ1A,RBBP5_GE,ZNF839,DSG4,TMEM168,SYAP1_GE,STARD13,DNMT3B,PKN3,EPX,GPRASP1,ARHGAP44,GABBR1,USP1,SALL2,CDC5L_GE,ID1_GE,STON1-GTF2A1L,SEC31B,BAZ1B,RC3H2,KIF17,DENND4B,WNK2,FLII,MED13L,PCNXL3,TSHZ1,PRDM16,KDM2B,EHMT1,ANKRD52,MYBPC3,IFNA1_CNV,ZBTB20,ARID4A,ST7L_GE,CDHR5,PRX,CLEC16A,Q8WTY6_HUMAN_CNV,CRNKL1_GE,CCDC33,GLI1,EDC4,MAN2B2,SIPA1L3,MLH1,UGGT1,BCL9,IFNE_CNV,NRAS,NRIP1_GE,RNF157,GANAB,KCNH5,PITPNM1,THBS2,DOCK11,HLA-B,TRMT6_GE,CSNK2A1_GE,INSR,ITGAX,SENP2_GE,CDK5RAP1_GE,URB1,USP35,YY1AP1_GE,COL1A1,TNKS1BP1,MYH14,SAMSN1_GE,PLXNA3,NUDT17_GE,IDH3B_GE,PTPRA_GE,PRIC285,CDHR1,ZNF91,CTPS2_GE,GZF1_GE,MAP4,ABCC12,IGFLR1_GE,MAN2A1,SCAF4,COL4A5,CCDC165,TRPM1,TCFL5_GE,NUP188,CTBP2,LYSMD1_GE,CNTN1,XRN2_GE,AGAP4_GE,TLN1,OR13A1_GE,KNDC1,NOTCH3,UMODL1,ATP13A5,SNRPB_GE,CDK16_GE,SETDB1_GE,HIVEP2,TDRD9,C10ORF18,SIGLEC12,SCAND3,MECOM,PRPF3_GE,ARMC1_GE,LMTK2,TANC2,GINS1_GE,ITSN1,ALK,BCOR,SORCS1,POM121,RBL2_GE,CHD5,NCOA6,NLRC5,GNAS,LIX1L_GE,KCNH8,TMEM131,ZNF292,TJP1,SNRNP200,ADAMTS9,COL4A3,KLHL9_GE,TET2,ZC3H13,KIAA0649,MARCH8_GE,PPL,DLC1,CDC42BPA,VPS13A,ANKRD12,KCNMA1,COL4A2,SLX4,BMS1_GE,SPTAN1,NAV2,MYO9B,CPNE1_GE,PTPRK,C2ORF16,CNTNAP4,WNK1,MTOR,CELSR2,TCHH,GRM1,PHRF1,SPAG17,TRPM2,HECW2,CSPG4,CACNA1H,ZNF91_GE,PRR14L,SEC16A,ASH1L,DIDO1,SMARCA4,COL4A4,SCN10A,RTTN,MUC6,NALCN,CCDC108,COL14A1,ITGA10_GE,LRBA,GCN1L1,NCKAP5,SCN9A,STAB1,ASXL3,PCSK5,FREM3,FLG2,CHD7,SZT2,PKD1,FREM1,KALRN,PCNT,PDZD2,KIAA1409,UNC79,BRCA2,CMYA5,MTAP_CNV,CREBBP,CEP350,LPHN3,ZFHX3,RP1L1,ANKRD30A,PXDNL,DSCAM,VWF,LAMA2,RBMY1F_CNV,MYCBP2,UBR4,WDFY4,TBL1Y_CNV,TNXB,PRY2_CNV,SDK1,CDY2B_CNV,VPS13B,ENSG00000121031,COL22A1,PLEC,CUBN,DAZ1_CNV,DAZ1_ENST00000382510_CNV,DAZ2_CNV,DMD,TSPY2_CNV,CDY1B_CNV,RBMY1A1_CNV,RBMY1B_CNV,BPY2_CNV,ZNF337_GE,BPY2C_CNV,DAZ3_CNV,DNAH17,BPY2B_CNV,MACF1,DAZ4_CNV,FAT3,DST,HMCN1,OBSCN,HYDIN
LFM-A13_IC50	Resistant	1477	PTPRH_GE,KCNS1_GE,NGFRAP1_GE,RAB9B_GE,OR4C3_GE,ADAM32_CNV,CISH_GE,SMG7_GE,CEP89_ENST00000590597_CNV,C19ORF40_CNV,RHPN2_CNV,CNTN1_ENST00000547849_CNV,CNTN1_CNV,CEP89_CNV,LY9_GE,RXFP4_GE,SLC23A1_GE,ELAVL1_GE,MUC19_CNV,C7ORF66_GE,AUH_GE,ADAM18_CNV,LMBRD1_GE,RCVRN_GE,SBNO2_GE,ZNF814_GE,ANKRD27_CNV,DPY19L3_CNV,PDCD5_CNV,SLC7A9_CNV,TDRD12_CNV,NUDT19_CNV,RGS9BP_CNV,ZNF507_CNV,TBXA2R_GE,ILF3_GE,LRRC14_GE,SERINC5_GE,ZHX3_GE,RAD1_GE,MUC19_ENST00000538912_CNV,TAC4_GE,GALK2_GE,COL9A3_GE,CACHD1_GE,RBPMS_GE,ENSG00000268953_CNV,TSHZ3_CNV,TSHZ3_ENST00000240587_CNV,IL9_GE,GPR132_GE,LGALS16_CNV,LGALS14_ENST00000392052_CNV,CLC_CNV,LGALS14_CNV,ELSPBP1_GE,PPP6R1_GE,EFEMP2_GE,CNKSR2_GE,TGFB1I1_GE,SLMAP_GE,CCRL2_GE,FAM107A_GE,SIM2_GE,CREB3L4_GE,ZMYND10_GE,GPIHBP1_GE,ZNF536_CNV,NUCB2_GE,UBXN7_GE,SEC23B_GE,CCDC124_GE,CYTH4_GE,RIMS1_GE,KIR3DL1_GE,SGMS2_GE,KRT12_GE,C12ORF60_GE,TBRG4_GE,GPX1_GE,FABP3_GE,GP6_GE,TCEA2_GE,ZNF396_GE,C22ORF26_GE,RP1_GE,ENSG00000091436,ZNF544_GE,SKA2_GE,FUCA1_GE,SLC6A6_GE,LRBA_GE,PMP2_GE,NRXN1_GE,CLDN25_GE,VAMP1_GE,IL4_GE,ROPN1L_GE,SMC4_GE,ANKRD1_GE,ADAM19_GE,ZNF503_GE,HSPD1_GE,AGT_GE,ACSS3_GE,SPOCD1_GE,AIFM3_GE,RPL31_GE,BEST4_GE,PTPRN2_GE,ZAP70_GE,F10_GE,TRHDE_GE,KLK10_GE,MIA_GE,RASL12_GE,CXCL17_GE,MYPN_GE,TINAGL1_GE,PTGIS_GE,ITK_GE,SLC7A5_GE,COQ3_GE,DKK4_GE,KRT33B_GE,MYT1_GE,NOX4_GE,BCL2A1_GE,CUL4B_GE,C19ORF2_CNV,RSRC1_GE,HMOX2_GE,TAS2R9_GE,GARS_GE,ABCB1_GE,ARHGAP17_GE,FCER1G_GE,SBF2_GE,IRX3_GE,EXOC2_GE,IER2_GE,MYO15A_GE,HOXC12_GE,CDHR4_GE,POSTN_GE,HRCT1_GE,THAP9_GE,COPE_GE,ARHGEF33_GE,DOT1L_GE,ZNF462_GE,COL8A2_GE,SOX1_GE,GRK1_GE,ITGA5_GE,NTNG2_GE,CLASP1_GE,IFI27L2_GE,CCDC138_GE,SNX33_GE,NPR3_GE,PRB1_GE,GPR137_GE,TRPV2_GE,DNAH3_GE,CASP10_GE,RPTN_GE,SERPING1_GE,KIAA1009_GE,KLHL35_GE,TDRD1_GE,LIPM_GE,SERPINF1_GE,SLC26A1_GE,DDX60L_GE,LILRB4_GE,FLG_GE,TMPRSS11E_GE,ZNF451_GE,RNF44_GE,CCDC89_GE,C10ORF82_GE,SLC6A11_GE,MECOM_ENST00000494292_CNV,SCARB1_GE,UBIAD1_GE,LRTM1_GE,STXBP4_GE,CACNB1_GE,QRFPR_CNV,NUPL2_GE,NASP_GE,MLLT3_GE,DNAJB5_GE,EPS15_GE,SYT12_GE,C2ORF49_GE,PTRF_GE,ZNF134_GE,FGFR2_GE,GSDMA_CNV,LRRC3C_CNV,GSDMA_ENST00000301659_CNV,EXTL1_GE,DONSON_GE,TPST1_GE,C20ORF197_GE,EML1_GE,OIT3_GE,AKR1D1_GE,WISP3_GE,C6ORF222_GE,ST6GALNAC5_GE,CAB39_GE,IGSF10_GE,PTX3_GE,APOBEC1_GE,DDX53_GE,TMEM187_GE,IL2RB_GE,MTFMT,FCHO1_GE,FAM168B_GE,TRAK1_GE,LRRC46_GE,KPNA5_GE,GMNN_GE,AKR7L_GE,BAIAP2L2_GE,CLDND1_GE,SAR1A_GE,MDH1B_GE,PCDHA1_GE,KIAA0907_GE,CARD14_GE,LPIN1_GE,SLC15A3_GE,KCNAB2_GE,EPS8L3_GE,RFXANK_GE,SH2D4A_GE,C14ORF159_GE,SULT1C4_GE,ITIH1_GE,C1QTNF4_GE,FBXL5_GE,GGCT_GE,UGT2B10_GE,MAGEB3_GE,DAAM1_GE,CTGF_GE,GABRG3_GE,SLFN14_GE,SNRNP48_GE,DPP9_GE,CCDC94_GE,FLT4_GE,ABI3_GE,GALNT7_GE,CDKL4_GE,S100A7_GE,OTUB1_GE,DNAJC15_GE,GLRA1_GE,ECSIT_GE,VN1R1_GE,THAP11_GE,ZNF835_GE,PLIN5_GE,HHIPL2_GE,AFMID_GE,THAP8_GE,MEIS2_GE,SLC10A3_GE,SYT8_GE,IL17C_GE,SERPINA3_GE,CPSF6_GE,RABGGTB_GE,CYP2C19_GE,ELN_GE,DIO1_GE,ATPAF1_GE,LATS2_GE,TAGLN_GE,ZFAND1_GE,SNRPA1_GE,ANKZF1_GE,SCPEP1_GE,VSTM2B_GE,VPS24_GE,SLC6A20_GE,IL36RN_GE,AFF1_GE,SPACA7_GE,TCF12_GE,PHF12_GE,NADK_GE,HLA-DOA_GE,SRMS_GE,KCTD12_GE,PAX7_GE,PLEKHN1_GE,CEACAM19_GE,REM2_GE,RAPGEF3_GE,GNAI1_GE,GLIS2_GE,PDZD3_GE,DUSP28_GE,AMIGO1_GE,PLXNB1_GE,AKIP1_GE,FGFR4_GE,R3HDML_GE,TBC1D9_GE,AMZ1_GE,SLC25A14_GE,ACPT_GE,CYP2B6_GE,FUT3_GE,CA4_GE,DEFB116_GE,MPHOSPH9_GE,BLOC1S2_GE,UQCRC1_GE,METTL15_GE,ITGB3BP_GE,SESN2_GE,ATMIN_GE,PFKFB1_GE,SLC25A47_GE,PTTG1IP_GE,TRIM61_GE,MYO1A_GE,TCP11_GE,TMEM45A_GE,MIPEP_GE,ZKSCAN3_GE,C11ORF40_GE,FAHD1_GE,MAD2L2_GE,GNG3_GE,CD36_GE,CXCL10_GE,SPON1_GE,SRSF9_GE,CAMSAP3_GE,GALNTL4,LRCH1_GE,EDEM1_GE,KLRAP1_GE,RAD51C_GE,BLMH_GE,HFM1_GE,TRMT5_GE,C9ORF85_GE,CCDC125_GE,TMEM225,RYR1_GE,GLS_GE,C1ORF116_GE,TMTC2_GE,RNF170_GE,ACSL5_GE,ANO2_GE,MSN_GE,DNAI2_GE,ZNF582,OTX1_GE,IFNGR1_GE,GPHA2_GE,SMOC2_GE,NIPAL4_GE,RDH12_GE,SRM_GE,NFASC_GE,MMRN1_GE,RPL39L_GE,FAM160A2_GE,PADI1_GE,ACTA2_GE,AGPAT1_GE,COX10_GE,KRTAP1-5_GE,NMD3_GE,ACTG2_GE,DDAH1_GE,SH3RF1_GE,GBA3_GE,RAP1GDS1,CEP152_GE,SERHL_GE,FABP1_GE,STAMBPL1_GE,C3ORF56_GE,PODN_GE,HGSNAT_GE,CHODL_GE,CDH13_GE,VSTM1_GE,FGF18_GE,OR52E8,CYP4Z1_GE,USH1C_GE,SDC2_GE,CYP4F12_GE,CKMT2_GE,DYDC2_GE,IGSF9_GE,BCAP31_GE,DUT_GE,UPK1A_GE,CRISP2_GE,ZBTB9_GE,C22ORF24_GE,PAX4_GE,C10ORF129_GE,BBOX1_GE,KLRD1_GE,USP5_GE,SMPDL3B_GE,OBSL1_GE,UBE2J1_GE,CRH_GE,TNK1_GE,NLRP7_GE,ST6GAL2_GE,ASB14_GE,LXN_GE,GPT_GE,PSMG1_GE,MMP26_GE,PRSS57_GE,IL27_GE,CADM2_GE,SPRR1B_GE,EVPL_GE,OR1N2_GE,PTPN9_GE,RPL36_GE,C3ORF58_GE,AQP11_GE,PLCH2_GE,DUSP7_GE,ACER2_GE,ANXA3,PEX11G_GE,PRDM11_GE,PCYOX1L_GE,MCM6_GE,SLC16A2_GE,UNC5CL_GE,BGN_GE,DLC1_GE,RNPEPL1_GE,KRTAP10-6,H1FNT_GE,CMAS_GE,SPDEF_GE,UIMC1_GE,NCAPG_GE,OXT_GE,DFFA_GE,RTN4IP1_GE,TOMM70A_GE,OR51E2_GE,RTN4_GE,LYRM7_GE,IL37_GE,COQ10B_GE,ZFP28_GE,CALM3_GE,PCSK2_GE,CDH6_GE,OR5T2_GE,SMAD6_GE,ZNF470_GE,RUVBL1_GE,G2E3_GE,FBXO11_GE,OR5C1_GE,GNPAT_GE,LHX5_GE,FABP9_GE,HAPLN3,C6ORF57_GE,SCGB1D4_GE,PFN3_GE,KLK5_GE,GPR1_GE,ARAP1_GE,VGLL3_GE,ZNF780B_GE,GULP1_GE,ADRA1A_GE,VN1R2_GE,SLC48A1_GE,PIWIL2_GE,CDC7_GE,GATA6_GE,RNF152_GE,FAP_GE,OXNAD1_GE,OR12D2_GE,RPS15A_GE,PLIN4_GE,PTGFRN_GE,MS4A10_GE,ZBTB16_GE,CYP4X1_GE,PRR16_GE,CASP9_GE,HSF2_GE,C16ORF90_GE,NPBWR2_GE,DBF4_GE,TRAIP_GE,KCTD10_GE,TAF1C_GE,DDX55_GE,TCOF1_GE,RAI2_GE,LRP4_GE,TMEM64_GE,NOP10_GE,PSMC6_GE,C1ORF63_GE,SPINK4_GE,KLK8_GE,EIF5A_GE,FMOD_GE,ANXA13_GE,NOSTRIN_GE,GMDS_GE,PEX14_GE,CNOT6_GE,RPS6KA3_GE,FLNA_GE,PHTF2_GE,LSM2_GE,TCEA3_GE,KBTBD12_GE,BEST1_GE,TSHZ2_GE,XPO5_GE,ZRSR1,FAM92A1_GE,PPP1R16B_GE,RBM24_GE,FANCL_GE,GAPDH_GE,SEC11C_GE,LAMB2_GE,C17ORF75_GE,CNGA1_GE,UHRF1BP1L_GE,KLHL8_GE,PLAT_GE,NDUFAB1_GE,LRRN4_GE,ZNF645_GE,RSPH1_GE,LEPRE1_GE,CCDC28A_GE,VTCN1_GE,PDX1_GE,DAPK3_GE,ECEL1_GE,CNGA2,ST6GALNAC3_GE,C9ORF37_GE,SLAMF9_GE,GIF_GE,C11ORF85_GE,DNAJC16_GE,TUSC1_CNV,CLDN8_GE,R3HDM1_GE,GALNT8_GE,LMX1B_GE,ENSG00000168038,RHOF_GE,STEAP1B_GE,DNMT1_GE,MSLN_GE,NR1I2_GE,VPS13D_GE,FCHO2_GE,SLC39A3_GE,RAB15_GE,LCN15_GE,MYL9_GE,RAB11FIP3_GE,FAM3A_GE,OTOS_GE,FN1_GE,PLIN1_GE,CXORF38_GE,MTMR14_GE,OPA3_GE,ECE1_GE,ZNF414_GE,FGFR1OP2_GE,C1ORF192_GE,DHRS1_GE,F7_GE,CYP3A5_GE,GPR35_GE,LCN2_GE,TACO1_GE,PM20D2_GE,VIPR1_GE,C1ORF53_GE,GPX2_GE,TIPIN_GE,H2AFZ_GE,FAM98B_GE,MRPL37_GE,KAZN_GE,KCNF1_GE,CHADL_GE,TGIF1_GE,NPTN_GE,OR2M3,SLC4A11_GE,ATP6V1D_GE,ERMP1_GE,DHRS3_GE,UTP14C_GE,ATXN2_GE,NR0B2_GE,NOXA1_GE,C12ORF65_GE,SH2D1B_GE,FRMD6_GE,TNNT1_GE,GDNF_GE,CFL2_GE,SERBP1_GE,TSPYL5_GE,ALKBH8_GE,NRD1_GE,FAM98C_GE,FBXL4_GE,C18ORF54_GE,PLCB1_GE,ANKRD10_GE,ACTN1_GE,TMEM53_GE,KLK15_GE,GGT6_GE,TMTC4_GE,ZBTB7A_GE,NUPR1_GE,C11ORF54_GE,SFR1_GE,KIAA1549_GE,EPS8L1_GE,KLF8_GE,CARD18_GE,ATPAF2_GE,ZNF804B_GE,C7ORF10_GE,NPC2_GE,SHE_GE,BCL2L14_GE,TRIM31_GE,NUS1_GE,CBFB_GE,SLC20A2_GE,TBPL1_GE,ENDOU_GE,RACGAP1_GE,KRT23_GE,SMYD4_GE,C1ORF210_GE,HBEGF_GE,ZNF507_GE,TULP4_GE,HMGN3_GE,INPP5A_GE,GPSM2_GE,PPP2R3A_GE,NCAM2_GE,AGAP2_GE,SMPD2_GE,BCL10,MYO7B_GE,SNRPC_GE,SLC15A1_GE,SUN3_GE,PRRG2_GE,DHCR24_GE,KLK12_GE,CRIP2_GE,TFF3_GE,BTBD16_GE,WRAP73_GE,CXORF40A_GE,ANKRD54_GE,AKIRIN2_GE,ZBTB42_GE,CCDC82_GE,PHYH_GE,MYO6_GE,PIAS3_GE,BRDT_GE,MAPRE2_GE,CHMP4B_GE,CDK11A_GE,SPINK8_GE,C17ORF80_GE,GPR37L1_GE,MCMBP_GE,SRRD_GE,LRRC24_GE,C8ORF34_GE,LCORL_GE,KIF24_GE,PLSCR2_GE,MTERFD2_GE,ZNF417,RHOC_GE,CCSER2_GE,FOS_GE,ANXA9_GE,KBTBD4_GE,ASF1A_GE,MMS22L_GE,HDHD3_GE,ABHD1_GE,KRTAP5-1_GE,PGD_GE,TLR7,RASSF3_GE,IL17RE_GE,PKM2,ALAS1_GE,MET_GE,EPN1_GE,EMC3_GE,SH3YL1_GE,MYO5A_GE,RAB11FIP2_GE,MCCC1_GE,ZNF599_GE,NUDT4_GE,KRTAP3-1_GE,MUC20_GE,EPHX4_GE,TMEM125_GE,PAQR3_GE,TMEM254_GE,LRRC31_GE,CX3CL1_GE,CYB5B_GE,BCAM_GE,MAPRE3_GE,ZNF691_GE,SCGB2A1_GE,RANGRF_GE,VANGL2_GE,ZNF527_GE,DDC_GE,HOOK3_GE,YARS_GE,YARS2_GE,PRR14L_GE,AGPS_GE,NMNAT2_GE,FNDC3A_GE,C5ORF46_GE,C1ORF122_GE,PGBD5_GE,ELP5_GE,GPX3_GE,C9ORF142_GE,HDAC6_GE,USMG5_GE,CALD1_GE,SUSD4_GE,PNO1_GE,SFXN4_GE,TAF5_GE,AP1M2_GE,GRM4_GE,CP_GE,SLPI_GE,ZNF813_GE,CHCHD4_GE,TDO2,ENTPD6_GE,GPR110_GE,THAP3_GE,EXOSC10_GE,NOL9_GE,TTC9_GE,IARS_GE,WNK1_GE,KDM5C,ZNF283,ESYT3_GE,CLCA2_GE,ID4_GE,SF3A1_GE,SLC31A2_GE,SCUBE3_GE,C12ORF44_GE,MGP_GE,ZNF347_GE,AGBL5_GE,OAZ3_GE,OXCT1_GE,DNAJC17_GE,IFI27L1_GE,ECHDC1_GE,FAM81B_GE,ALAD_GE,HDAC2_GE,FERMT1_GE,SPEF1_GE,POU2F3_GE,CPSF3,PIP4K2C_GE,CDC42BPB_GE,C7_GE,PLEKHM1_GE,ACOT6_GE,GRAMD1C_GE,AHNAK2_GE,NUDT2_GE,RHOB_GE,SHROOM1_GE,PROM1_GE,LGALS4_GE,KRT20_GE,CMIP_GE,TMC7_GE,DIO2_GE,CCDC117_GE,SLC25A37_GE,ESRP2_GE,HACE1_GE,ENO1_GE,KRT7_GE,BICD2_GE,SPINT2_GE,DEGS2_GE,RMND5B_GE,FSIP1_GE,NDUFA10_GE,PIP_GE,IL33_GE,MTIF3_GE,CRISP3_GE,UBE2R2_GE,ROPN1_GE,CMYA5_GE,AIPL1_GE,SYCP1_GE,ARHGAP12_GE,EID2_GE,ATG4B_GE,NDUFAF4_GE,KRTCAP3_GE,CDK7_GE,GLI1_GE,SAMD4A_GE,CMBL_GE,MCCC2_GE,ARID1B_GE,VAMP7_GE,ECHDC2_GE,NDUFB6_GE,RECQL_GE,TMPRSS5_GE,RASEF_GE,PDSS2_GE,PTPRR_GE,RRAS_GE,ADCY5_GE,PHF10_GE,DOK7_GE,RMND1_GE,KRTAP4-1_GE,UBE2D1_GE,CHUK_GE,TMCO3_GE,PCMT1_GE,PLEKHM2_GE,TMPRSS4_GE,C8ORF85_GE,MLLT4_GE,ARHGEF5_GE,RPUSD2_GE,MARVELD3_GE,MYL7_GE,ST14_GE,ZCCHC4_GE,INADL_GE,TRIM13_GE,SIX4_GE,STX2_GE,SFXN5_GE,ATP6V1B1_GE,COX6C_GE,TMC4_GE,LSR_GE,MDN1_GE,EFHA1_GE,UBAP2_GE,GOPC_GE,C12ORF56_GE,ZNF593_GE,MEAF6_GE,NDUFA1_GE,AKT1S1_GE,TBCB_GE,HIST2H2BE_GE,TSC22D2_GE,CGRRF1_GE,BUB3_GE,TOPORS,INTS6_GE,RPS12_GE,SCAF8_GE,ELF3_GE,UCKL1_GE,LRRC8E_GE,FANCB_GE,ZNF613_GE,CSTF2T_GE,HOXB7_GE,RAB11FIP1_GE,RPRD1A_GE,FAM108C1_GE,XIAP_GE,CDK11A,APPL2_GE,ESPN_GE,ZNF879_GE,ITGA3_GE,RPA2_GE,ECM2_GE,LDLRAD1_GE,TAF11_GE,PPP1R1B_GE,HOXA1_GE,FAIM2_GE,KRT13_GE,JPH2_GE,EFNA1_GE,CPVL,C16ORF87_GE,HOXB2_GE,C4ORF46_GE,THAP4_GE,CASC1_GE,IFITM10_GE,DDRGK1_GE,TFB1M_GE,TACC1,FRS2_GE,WFDC2_GE,AZGP1_GE,RPL8_GE,RNF111_GE,KIAA1377_GE,SECTM1_GE,C20ORF195_GE,SYCP2_GE,PXMP4_GE,CAP2_GE,ATP5SL_GE,ARHGEF38_GE,NRCAM_GE,ERCC2_GE,SLC7A9_GE,SLC6A2_GE,S100A13_GE,CAPN13_GE,PITPNB_GE,ALKBH5_GE,ZNF420_GE,VSIG10_GE,PKN2_GE,MTL5_GE,TEAD3_GE,RASSF7_GE,EPCAM_GE,TTC5_GE,DENND1C,CEP57L1_GE,SLC25A11_GE,TLR5_GE,CDS1_GE,ZNF607_GE,SKP1_GE,RNGTT_GE,CKAP2_GE,RNASEH2A_GE,ADSS_GE,ACTR10_GE,NR4A1_GE,SLC27A6,ANK3_GE,TRPV6_GE,ACTR6_GE,RABL5_GE,DNM1L_GE,FAM63A_GE,AP1G2_GE,PRDX6_GE,CBX1_GE,CST9L_GE,CCDC77_GE,ETF1_GE,HDAC8_GE,P2RX3_GE,POLR2I_GE,SLC25A3_GE,ATL3_GE,UPF3B_GE,MAEA_GE,ABCE1_GE,ROGDI_GE,WTIP_GE,TDRD3_GE,ENPP5_GE,HNMT_GE,SLC35C1_GE,MOV10,IFT74_GE,TBX15_GE,RHPN1_GE,LGALS8_GE,SAV1_GE,LMAN2L_GE,RNF13_GE,ENTPD5_GE,CASP8AP2_GE,ODF2L_GE,APPBP2_GE,THNSL2_GE,ZMAT2_GE,KIAA1161_GE,GPR12_GE,TTC18,TSEN34_GE,COMMD10_GE,IFRD2_GE,LMO7_GE,KIAA0355_GE,CIAPIN1_GE,OVOL1_GE,PEX11A_GE,EFTUD2_GE,MZT1_GE,TMED10_GE,ARMC1_GE,MTRF1_GE,MCTS1_GE,LGALS3BP_GE,MICALCL_GE,EIF3K_GE,TMPRSS13_GE,RUNDC1_GE,LANCL2_GE,GALNT3_GE,S100P_GE,LRRIQ1_GE,CPD_GE,IGFBP5_GE,HDAC11_GE,EFNB2_GE,CRABP2_GE,TKTL2,INHBB_GE,NKAP_GE,LCA5L_GE,PROX1_GE,MGAT4B_GE,RIOK1_GE,KATNA1_GE,TMEM139_GE,POR_GE,OR4C15,HORMAD1_GE,TCP1_GE,C1QBP_GE,MORF4L1_GE,MEX3C_GE,SIRT2_GE,TIAL1_GE,PDCD2_GE,REV3L_GE,OTUD7B_GE,DYNLRB2_GE,NAA15_GE,FEM1C_GE,GRAMD2_GE,TMEM106C_GE,SP5_GE,ADAP1_GE,SPINT1_GE,SEPP1_GE,UBQLN4_GE,APOO_GE,JKAMP_GE,CHMP2A_GE,MAP3K7_GE,GALNT6_GE,BCL9L_GE,SACS_GE,ZFP30_GE,PSPC1_GE,WASL_GE,AGR3_GE,DNAJC19_GE,COX5B_GE,STEAP4_GE,GMFB_GE,C16ORF70_GE,GRPEL1_GE,SLFN5_GE,SDR16C5_GE,DIS3_GE,GSDMC_GE,CLDN4_GE,GSTP1_GE,VSTM2L_GE,MUC1_GE,SLC25A5_GE,HSFY1_CNV,DYNC1LI1_GE,TMEM66_GE,MRPL18_GE,ZFYVE19_GE,RBMX2_GE,TMEM141_GE,RPS16_GE,GABPB2_GE,NAA30_GE,UNQ1887_GE,KCTD15_GE,APBB1IP,MOB2_GE,BRPF3_GE,NINJ1_GE,RWDD1_GE,PTPN3_GE,C14ORF79_GE,CYP1A1_GE,C1ORF189_GE,TRIM32_GE,GLA_GE,ELAVL2_CNV,ELAVL2_ENST00000359598_CNV,UBE4B_GE,ELK1_GE,CACNG4_GE,ILF2_GE,RPA1_GE,HBS1L_GE,EXOC5_GE,ZUFSP_GE,FBXO9_GE,KRT15_GE,LARS2_GE,SLC1A3_GE,C9ORF152_GE,IL17RC_GE,PSENEN_GE,ZNF552_GE,EIF3D_GE,NDRG2_GE,C1ORF35_GE,ADCK5_GE,MB_GE,PLEK2_GE,ATP2A1,CYTH2_GE,TMEM61_GE,VBP1_GE,TBC1D9B_GE,RRBP1_GE,XPR1_GE,ALDH3B2_GE,COMMD2_GE,FAM110A_GE,CEP72_GE,MMP15_GE,TAF4_GE,ZNF512B_GE,TM7SF2_GE,ZNF260_GE,PPP1R16A_GE,REM1_GE,CDC42EP2_GE,GJA8_GE,ZNF146_GE,LAMTOR2_GE,PEX13_GE,FAM120B_GE,RNF7_GE,DPY30_GE,AIFM1_GE,CANT1_GE,C5ORF55_GE,LDHB_GE,ZNF30_GE,ORC3_GE,PIBF1_GE,DCP1A_GE,BCL2L13_GE,ZNF750_GE,ELMO2_GE,FXYD5_GE,ATP9A_GE,BOLA1_GE,RBM10_GE,WRNIP1_GE,WDR55_GE,SLC27A3_GE,SLC25A1_GE,ZNF571_GE,SELENBP1_GE,DECR2_GE,DYM_GE,CHMP4C_GE,PSCA_GE,TSPAN8_GE,NSUN5P1_GE,LYRM5_GE,CCDC64B_GE,VPRBP_GE,ELAC2_GE,TMEM184A_GE,GRHL1_GE,MAK_GE,TMEM127_GE,CARKD_GE,ISG20L2_GE,RALGAPA1_GE,PSMB1_GE,GRIA1,FAM120AOS_GE,TOPORS_GE,MED29_GE,LAS1L_GE,NAPG_GE,NUP43_GE,ISCA2_GE,PGAP3_GE,ORC6_GE,VTI1B_GE,LCE3E_GE,N4BP2L2_GE,RAB2A_GE,COQ6_GE,RAB20_GE,OR5D16_GE,TMEM165_GE,CEP89_GE,PSMD8_GE,PSEN1_GE,LRRC15,OR2Z1_GE,NRIP1,ARRDC1_GE,MARCH6_GE,FRG1_GE,FOXA1_GE,ERBB2_GE,GOLGA7_GE,ENSA_GE,IMPDH1_GE,TCEB3B,TMEM241_GE,SLC39A4_GE,ARHGAP35_GE,ADNP2_GE,CDIPT_GE,BET1_GE,ARPC1A_GE,NECAB3_GE,CDH26,CLDN3_GE,CUL2_GE,VAV3,PDCD5_GE,DPY19L4_GE,WBP4_GE,BAIAP2L1_GE,TRIM45_GE,LYPD3_GE,FLAD1_GE,DHX16_GE,ZNF655_GE,C8ORF33_GE,PI4KB_GE,TMEM45B_GE,RORC_GE,UBE2D4_GE,RAB25_GE,SNAPC3_GE,COPS3_GE,ATG14_GE,MLF1_GE,COPS6_GE,TRPS1_GE,TMEM150A_GE,COG5_GE,RGL2_GE,C1ORF51_GE,TBP_GE,WWP1_GE,ERP27_GE,CCDC97_GE,GRTP1_GE,SERTAD3_GE,CHCHD2_GE,UHRF2_GE,KLHDC9_GE,NUBPL_GE,KRTCAP2_GE,WHSC1L1_GE,ANKIB1_GE,CGN_GE,KPNA3_GE,DNAJC5_GE,CAPZA2_GE,ESRP1_GE,NCOA6_GE,IGFBPL1_GE,RPL14_GE,TMEM106B_GE,MBIP_GE,HAUS6_GE,LAMA5_GE,POLB_GE,TMEM134_GE,SLC39A1_GE,GNAI3_GE,PTPRM,TRIP13_GE,FAM83D_GE,ZFX_GE,COBL_GE,RCL1_GE,SLC12A9_GE,SCRIB_GE,STK31_GE,FAM185A_GE,KDM2A_GE,YWHAB_GE,METTL2A_GE,RUSC1_GE,GSS_GE,PTK6_GE,LEPROTL1_GE,BRMS1L_GE,WDR70_GE,FAM173B_GE,TPD52L2_GE,TM9SF2_GE,PLAA_GE,SUPT5H_GE,ZNF687_GE,NDUFS2_GE,PPDPF_GE,DLGAP4_GE,PURB_GE,EPB41L1_GE,RNF114_GE,SDHAF1_GE,TMEM63A_GE,YTHDF3_GE,APOA1BP_GE,PROM1,PYGO2_GE,GRB7_GE,PAK4_GE,KIAA1967_GE,SSH3_GE,PBXIP1_GE,GGPS1_GE,KIAA2026_GE,TMEM79_GE,TRPA1,STK35_GE,MAK16_GE,SNAPIN_GE,B3GNT5_GE,SDC4_GE,PIGT_GE,CSTF1_GE,ID1_GE,C1ORF56_GE,MORC1,PPP1R3D_GE,GBA_GE,SLC45A4_GE,FIS1_GE,CDC42SE1_GE,TMX3_GE,SDHC_GE,ABCC11,VPS52_GE,NLGN4Y_GE,SNX13_GE,GINS1_GE,DEDD_GE,CYHR1_GE,APH1A_GE,SCNN1A_GE,MRPS21_GE,NFS1_GE,ZNF16_GE,FAM83H_GE,DROSHA_GE,GPATCH1_GE,UBE2Q1_GE,ASH1L_GE,UBA1_GE,MOCS3_GE,RPS6_GE,ABHD11_GE,INTS3_GE,SLC35C2_GE,TTPAL_GE,EIF2S3_GE,C1ORF43_GE,ZNF7_GE,NDUFS6_GE,ZNF248_GE,NSFL1C_GE,SPTAN1,GOLPH3_GE,DUS4L_GE,TDRKH_GE,LRP5_GE,XPO7_GE,MRPL9_GE,KDM6A_GE,ROMO1_GE,C10ORF112,FUNDC1_GE,KIF1A,APMAP_GE,RAB22A_GE,OSBPL2_GE,PTPRD,ERGIC3_GE,C3,CNOT7_GE,KIAA0020_GE,PRUNE_GE,PEG3,DDX56_GE,ZNF22_GE,RNF139_GE,SHARPIN_GE,ABHD12_GE,STAU1_GE,TENM1,ODZ1,DYNLRB1_GE,MANBAL_GE,RALGAPB_GE,ZIM2,SDK1,KDM5C_GE,DNAH5,PEX11B_GE,RPS4Y1_GE
IPA-3_IC50	Resistant	2376	DOK3_GE,TMEM27_GE,RGR_GE,TOR2A_GE,TATDN3_GE,SLC23A1_GE,C6ORF136_GE,SULT1C3_GE,LPAR1_GE,TMEM170B_GE,DZIP3_GE,RBAK_GE,PDK1_GE,AAAS_GE,DDX49_GE,KIAA1467_GE,ANKDD1A_GE,CCDC64B_GE,MPPED2_GE,MATN2_GE,CDKAL1_GE,PIP5K1C_GE,EFEMP2_GE,TGFB1I1_GE,LGALS4_GE,NLN_GE,ABCC1_GE,SMARCB1_GE,SIM2_GE,LPAR6_GE,MYLPF_GE,CCDC102B_GE,LUC7L3_GE,FIBIN_GE,LHFPL1_GE,SPON1_GE,PGS1_GE,SYPL2_GE,MBTD1_GE,C9ORF131_GE,GLT8D2_GE,OR5F1_GE,RP1_GE,DUS1L_GE,ZSWIM4_GE,PAPSS2_GE,FAM189A1_GE,SLC30A3_GE,ALDH3A2_GE,SLC17A7_GE,SIGLEC10_GE,LIMA1_GE,METTL21D_GE,CRX_GE,CNPY4_GE,GALNT9_GE,FBXW12_GE,PGF_GE,EEF1A2_GE,LYG1_GE,ALDH1B1_GE,KRT33B_GE,HEATR4_GE,FUT11_GE,FSTL1_GE,PABPC1L2A_GE,KRTAP1-1_GE,GAP43_GE,TEK_ENST00000380036_CNV,TEK_CNV,ETNK1_GE,GARS_GE,PAMR1_GE,CHST4_GE,FCER1G_GE,TCEAL6_GE,CRLS1_GE,COL10A1_GE,IVL_GE,RFX3_GE,MLLT1_GE,NECAP1_GE,MYO15A_GE,DEGS2_GE,TMEM200C_GE,DNAAF1_GE,FBXO2_GE,YIPF2_GE,PCDHB3_GE,ADCY8_GE,ERVW-1_GE,ZBTB17_GE,KCNC2_GE,HRCT1_GE,THAP9_GE,IQCF1_GE,TGFB2_GE,ARHGEF33_GE,COL8A2_GE,VRK2_GE,PRRX1_GE,UBE2B_GE,AVPR2_GE,GRPEL2_GE,CDH11_GE,RPL30_GE,ITFG2_GE,IFI27L2_GE,LIN52_GE,IFT74_ENST00000429045_CNV,C9ORF82_CNV,IFT74_CNV,PLAA_ENST00000397292_CNV,PLAA_CNV,HIST1H1A_GE,CREM_GE,CCDC114_GE,CYP4F2_GE,CDC14A_GE,AGTR1_GE,TRMT2A_GE,SVEP1_GE,GK2_GE,FSD2_GE,KLHL35_GE,PDGFRA_GE,LIPM_GE,MTMR8_GE,OR5A1_GE,DPCR1_GE,SLC12A5_GE,P4HA3_GE,PTPLAD1_GE,SERPINH1_GE,ADH1B_GE,OPRM1_GE,ZNF451_GE,OLFML2B_GE,RNF44_GE,CAPN2_GE,ACSM2A_GE,OR10C1_GE,VASN_GE,DFFB_GE,NIPSNAP1_GE,ROS1_GE,KCNAB1_GE,STXBP4_GE,RDH16_GE,B4GALNT2_GE,SYT16_GE,CACNB1_GE,AQP5_GE,LUZP1_GE,FANK1_GE,MLLT3_GE,HBQ1_GE,GPR113_GE,DNAJB5_GE,ABI3BP_GE,ZNF76_GE,EPHA2_GE,RPS11_GE,PTRF_GE,C10ORF112_GE,FAM129B_GE,TMEM51_GE,DIAPH2_GE,PSG4_GE,TLR10_GE,C8ORF31_GE,NKRF_GE,FER1L6_GE,SFSWAP_GE,AMOT_GE,MBD3_GE,LYPD6B_GE,GTPBP1_GE,POLDIP3_GE,OIT3_GE,BRMS1_GE,CAB39_GE,FANCC_GE,TENM2_GE,FRS3_GE,PLK2_GE,MAP4K1_GE,KIAA1524_GE,ATP10D_GE,RNF216_GE,DCAF12L2_GE,PDE6C_GE,CRYBB1_GE,CD248_GE,LRRC46_GE,GMNN_GE,ABT1_GE,BAIAP2L2_GE,PRDM12_GE,CAPS_GE,TMEM201_GE,PDE4B_GE,COL6A3_GE,FBXL15_GE,NMUR1_GE,CCDC147_GE,PDE7B_GE,UGDH_GE,AHSP_GE,HK1_GE,BRCA1_GE,RSPH4A_GE,KCNAB2_GE,EPS8L3_GE,UFD1L_GE,LEPREL2_GE,NOVA1_GE,MRPS18B_GE,CLN5_GE,PLXDC2_GE,PTPRG_GE,DPF1_GE,CYP4F8_GE,TNFRSF12A_GE,KIF9_GE,SH2D4A_GE,C3ORF20_GE,SZRD1_GE,MMAA_GE,ALDH3B2_GE,TP53BP1_GE,WNT1_GE,CCDC88A_GE,MTHFD2L_GE,NKX2-5_GE,GCA_GE,ME1_GE,C1QTNF4_GE,FBXL5_GE,CTSH_GE,REG3G_GE,GPR156_GE,NOC4L_GE,TPH2_GE,PLA2R1_GE,RAET1G_GE,TMEM135_GE,ADORA3_GE,TNC_GE,NDUFA7_GE,SP6_GE,FAT2_GE,NKAIN1_GE,ATE1_GE,ITGA11_GE,RALGAPA1_GE,ARL5A_GE,POLG2_GE,TMEM82_GE,OXT_GE,PARP4_GE,FAM114A1_GE,MLL5_GE,MRPL32_GE,ZC3H12A_GE,KRT6C_GE,FZD2_GE,HIST4H4_GE,SULT1E1_GE,CCNT1_GE,EFEMP1_GE,IL18RAP_GE,SCG5_GE,LARP4_GE,HTR1F_GE,SUPT7L_GE,KCTD11_GE,COL4A6_GE,DCLK2_GE,AFMID_GE,DMBT1_GE,GBA3_GE,SLC10A3_GE,MRGPRF_GE,PVRL1_GE,EPB42_GE,SYT8_GE,EGFLAM_GE,NSUN5P1_GE,ABCC8_GE,RABGGTB_GE,C16ORF45_GE,EHBP1_GE,RPIA_GE,CYSLTR1_GE,C11ORF21_GE,GUCY2F_GE,DIO1_GE,EXOC6_GE,TAGLN_GE,RNF212_GE,ACER2_GE,PCBP3_GE,SNRPA1_GE,GRM2_GE,CASQ1_GE,ANKZF1_GE,DHTKD1_GE,CHRNB3_GE,PLXNA4_GE,MC2R_GE,FBN1_GE,TRRAP_GE,ADAMTSL5_GE,PRICKLE4_GE,PTP4A1_GE,IL36RN_GE,MAGEC3_GE,SHBG_GE,NCAPH2_GE,TAF6L_GE,ATPIF1_GE,PPP1R14C_GE,GAS6_GE,CRYL1_GE,PHF12_GE,GUCA2A_GE,CDH18_GE,SRMS_GE,PRICKLE2_GE,KCTD12_GE,PAX7_GE,SLC7A1_GE,SART3_GE,GALNT5_GE,TYW1_GE,PKDREJ_GE,SERPINA5_GE,GLIS2_GE,ANKRD30A_GE,SELRC1_GE,KIF1C_GE,LYPD6_GE,FKBP10_GE,EIF4EBP2_GE,UQCR10_GE,BDKRB1_GE,SEC61G_CNV,STARD3_GE,AXL_GE,LINC00470_GE,EEF1A1_GE,GLRA2_GE,TNFRSF18_GE,DST_GE,AMPH_GE,FGFR4_GE,ZBED4_GE,DGKB_GE,NUTF2_GE,NOV_GE,TMPO_GE,CREBZF_GE,ODF1_GE,SPATA5_GE,ACRV1_GE,ADCYAP1R1_GE,HAPLN1_GE,PNLIPRP1_GE,EML5_GE,PLN_GE,FUT3_GE,LRP8_GE,GBP3_GE,DUOX2_GE,CA4_GE,FAM57B_GE,MPHOSPH9_GE,BCAT1_GE,TPD52L1_GE,ITIH2_GE,INO80E_GE,TUBG2_GE,MAPK15_GE,GGNBP1_GE,HSF2BP_GE,ZNF445_GE,CNBP_GE,METAP1D_GE,ATMIN_GE,MMP2_GE,NXNL2_GE,ABCC2_GE,HSD17B13_GE,C3ORF45_GE,CLDN2_GE,MYO1A_GE,POLD2_GE,CLDN19_GE,QSOX1_GE,TMEM45A_GE,EHD1_GE,CDH4_GE,ANKAR_GE,NRG3_GE,MAD2L2_GE,PHB2_GE,UTF1_GE,CD36_GE,RAB18_GE,P4HA1_GE,TMEM68_GE,CXCL10_GE,ZNF680_GE,RAB31_GE,SLC25A19_GE,METTL21A_GE,MID2_GE,ZYX_GE,OR2A25_GE,MAP4_GE,KANK1_GE,UNC80_GE,ZNF619_GE,RAD51C_GE,BLMH_GE,FAM136A_GE,CACNA1D_GE,PALLD_GE,TRIM23_GE,MTF2_GE,OCM_GE,NAT9_GE,RCC2_GE,FOSB_GE,ACBD6_GE,F9_GE,THAP10_GE,ABCG5_GE,PLAU_GE,PON1_GE,TLL1_GE,DHX37_GE,RYR1_GE,C2ORF82_GE,RILPL1_GE,WNT5A_GE,TSNAX_GE,CNTN2_GE,TMEM48_GE,CISD2_GE,OLFM3_GE,ACSL5_GE,RRP15_GE,PTMA_GE,EIF1_GE,TMEM92_GE,BEAN1_GE,PLB1_GE,OTX1_GE,SNAI1_GE,TBX4_GE,ISM1_GE,OTUD6B_GE,RGMB_GE,VGLL2_GE,MYH9_GE,IL1R1_GE,CLDN9_GE,SMOC2_GE,FCRL5_GE,TFAM_GE,TGM6_GE,NIPAL4_GE,ACHE_GE,OR10R2_GE,HADHA_GE,CDH17_GE,UBXN11_GE,NFASC_GE,FAM160A2_GE,GPHB5_GE,SLC38A4_GE,LAYN_GE,TEAD1_GE,ACTA2_GE,ZFR2_GE,EME2_GE,COX10_GE,ANO7_GE,SPI1_GE,PCDH20_GE,CAPN14_GE,PDE6G_GE,LRPPRC_GE,CMTM5_GE,FILIP1L_GE,TBC1D19_GE,RBP4_GE,NDUFS7_GE,CC2D1B_GE,TRAF1_GE,PRND_GE,FAM181A_GE,ADAM11_GE,HUNK_GE,OR5T1_GE,C3ORF56_GE,SCARA5_GE,GGA1_GE,LRRC48_GE,CPS1_GE,CHODL_GE,AGFG1_GE,SESN3_GE,MYL6B_GE,ZNF430_GE,CDH13_GE,TMEM2_GE,FGF18_GE,MEGF8_GE,B3GNT8_GE,PANX3_GE,NDUFA8_GE,EPB41_GE,SDC2_GE,CKMT2_GE,ADAMTSL4_GE,BZW2_GE,OR6C2_GE,KIAA1586_GE,GTF3C4_GE,SSTR1_GE,KCTD16_GE,C11ORF1_GE,DOM3Z_GE,UBASH3A_GE,CLOCK_GE,ATXN2L_GE,SNX33_GE,SPOCK1_GE,NFIC_GE,OFCC1_GE,PTCHD4_GE,BCAP31_GE,RNF2_GE,RSPH3_GE,SPATS2L_GE,FGFBP2_GE,HSPB7_GE,RFPL2_GE,ADAP1_GE,C22ORF24_GE,C10ORF129_GE,SFXN3_GE,BBOX1_GE,GDAP1L1_GE,SULT2B1_GE,SLC5A5_GE,SPOCK3_GE,C3ORF55_GE,PACS1_GE,EGFR_ENST00000344576_CNV,EGFR_CNV,EGFR_ENST00000442591_CNV,EGFR_ENST00000342916_CNV,OBSL1_GE,KIF13B_GE,HMOX1_GE,HPGD_GE,CXCL6_GE,MIIP_GE,BET1L_GE,KCTD20_GE,FOXA3_GE,PPP2R4_GE,LMCD1_GE,SLC7A8_GE,ASB14_GE,BNC1_GE,IL3RA_GE,NOL8_GE,TAF1D_GE,NPBWR2_GE,CAPN5_GE,C19ORF69_GE,PPARA_GE,ERBB4_GE,PRMT3_GE,KCTD1_GE,MYO1H_GE,FAM76B_GE,SPRR1B_GE,RANBP3L_GE,ATF2_GE,TCL1A_GE,SNRPG_GE,EVPL_GE,IRX4_GE,LTBP1_GE,CA12_GE,RPL36_GE,FOXF1_GE,FZD5_GE,TTLL3_GE,PKLR_GE,TSC22D1_GE,PRPF39_GE,PSORS1C2_GE,SLC25A2_GE,PRR5L_GE,MRP63_GE,NF2_GE,AQP11_GE,DCUN1D4_GE,SLC25A15_GE,UEVLD,TMEM155_GE,TCHH_GE,KHK_GE,CCL7_GE,POP7_GE,HRSP12_GE,CLEC2A_GE,FOXE3_GE,DUSP7_GE,KRT75,PAWR_GE,SH3BGRL3_GE,ARID1A_GE,DHFRL1_GE,REG1B_GE,DAZAP1_GE,PPL_GE,COL9A2_GE,RPS5_GE,VAC14_GE,PA2G4_GE,NHP2_GE,SOCS5_GE,ZBTB4_GE,NUDT6_GE,PRCP_GE,GPR114_GE,SUCLG2_GE,RAB23_GE,KCNK5_GE,AQP2_GE,RAN_GE,SNTB1_GE,MPDU1_GE,DHX34_GE,ECHDC3_GE,TTPA_GE,CCDC153_GE,ERP44_GE,KIAA1109_GE,BRPF1_GE,REXO4_GE,BGN_GE,PLXNA3_GE,FST_GE,TSKS_GE,SEC24D_GE,PCYT1B_GE,CEL_GE,CYTL1_GE,H1FNT_GE,NNAT_GE,TMEM14C_GE,GOPC_GE,UIMC1_GE,CNTD1_GE,AMPD2_GE,SCUBE2_GE,UQCRH_GE,MS4A4A_GE,HPS6_GE,OR5J2_GE,TADA3_GE,C9ORF156_GE,CASC5_GE,EXT2_GE,COPS8_GE,CD14_GE,CCDC80_GE,KRT34_GE,DEXI_GE,KCNJ6_GE,CLDN18_GE,SNRNP25_GE,TOMM70A_GE,PLCD1_GE,SLU7_GE,YIPF5_GE,KCNK17_GE,RTN4_GE,KIAA1522_GE,CEP170_GE,PLEKHB1_GE,FTL_GE,SYT14_GE,IL37_GE,JAM2_GE,P4HA2_GE,ATP7A_GE,LRP1B_GE,VWA9_GE,SERPINB7_GE,KCNA3_GE,TMEM161B_GE,CDH6_GE,IGFBP4_GE,IGFBP3_GE,XKR9_GE,STXBP6_GE,GLRA4_GE,TP63_GE,MAATS1_GE,PPAP2A_GE,PDIK1L_GE,SMAD6_GE,LHX5_GE,FABP9_GE,ATCAY_GE,TMEM63C_GE,RANGAP1_GE,TDH_GE,KCNQ1_GE,OXTR_GE,GTF2F2_GE,ZFP37_GE,PTPRF_GE,KLK5_GE,CYB5D2_GE,TST_GE,SLC28A3_GE,CUL3_GE,GPR1_GE,ARSK_GE,PLSCR4_GE,RPS3A_GE,ASNSD1_GE,ADRA1A_GE,CD200R1_GE,PHEX_GE,FMO3_GE,KIAA1715_GE,GPN1_GE,RRP1_GE,OCSTAMP_GE,CDC7_GE,GATA6_GE,TMEM50A_GE,RNF152_GE,POLN_GE,RPS16_GE,XPC_GE,INPP1_GE,FAP_GE,PPIE_GE,COL14A1_GE,ACTR10_GE,IL1RL2_GE,BDH2_GE,OXNAD1_GE,OR12D2_GE,PALMD_GE,RABL2A_GE,GJB3_GE,ATP5D_GE,IRAK1_GE,CEBPZ_GE,ALPP_GE,IKZF5_GE,PLA2G4E_GE,ACVR1_GE,USP13_GE,APLF_GE,ZDHHC13_GE,RPL38_GE,ZBTB16_GE,COL22A1_GE,CASP9_GE,HSF2_GE,PCYT2_GE,FAM180A_GE,TRAIP_GE,KCTD10_GE,TAF1C_GE,PDCD11_GE,BTNL2_GE,OLFM4_GE,TRIM9_GE,SUZ12_GE,TMCC1_GE,KIAA1644_GE,MAGEA8_GE,DDX55_GE,TCOF1_GE,RAI2_GE,AADACL2_GE,MED19_GE,ASB5_GE,LRP4_GE,NOP10_GE,ZFYVE26_GE,SHPRH_GE,MYO1C_GE,SUFU_GE,ZBTB39_GE,COX20_GE,STXBP3_GE,PHACTR4_GE,ETV4_GE,SPINK4_GE,ATP6V1E1_GE,SLC13A1_GE,CAPN9_GE,KLK8_GE,SLC5A1_GE,UBFD1_GE,FAM160A1_GE,WDR54_GE,INO80D_GE,CALCA_GE,C8ORF74_GE,ATF4_GE,HIST1H3G_GE,LRRC8B_GE,PEX14_GE,CBLN1_GE,TMPRSS11A_GE,LITAF_GE,RPS6KA3_GE,FLNA_GE,VGLL1_GE,C1R_GE,SRPK1_GE,DECR1_GE,LSM2_GE,CYR61_GE,LUZP2_GE,TCEA3_GE,SPTBN5_GE,PPCS_GE,HTRA1_GE,OR7G3_GE,XPO5_GE,RARG_GE,TGM4_GE,SERINC2_GE,MRPS36_GE,PPP1R16B_GE,ORM2_GE,GALNT13_GE,TPD52_GE,MMRN2_GE,XKR3_GE,TRIM67_GE,CCDC37_GE,SEMA4G_GE,AVPR1B_GE,UBR4_GE,SEC11C_GE,HEYL_GE,LAMB2_GE,BAG2_GE,C17ORF75_GE,A1CF_GE,KBTBD13_GE,ZDHHC5_GE,GNB2L1_GE,KRT14_GE,NDUFAF2_GE,PODNL1_GE,USP31_GE,ACYP1_GE,KLHL8_GE,MGRN1_GE,XRCC5_GE,C11ORF86_GE,GALK1_GE,FAM120AOS_GE,ABCA10_GE,NDUFAB1_GE,DHRS7C_GE,KRT13_GE,GIGYF2_GE,MS4A15_GE,LRRN4_GE,SIX6_GE,GINM1_GE,PREP_GE,C1S_GE,ARHGEF7_GE,FHDC1_GE,C17ORF104_GE,WDR89_GE,TMEM9B_GE,NDUFS4_GE,TCF23_GE,CALML3_GE,TNS4_GE,KRTAP19-2_GE,EIF2B2_GE,NUP188_GE,GMEB1_GE,PDX1_GE,CTAG2_GE,DAPK3_GE,PDE6A_GE,NEBL_GE,RFX5_GE,MYLIP_GE,CXORF22_GE,KIF23_GE,RNF11_GE,ST6GALNAC3_GE,RSL1D1_GE,C9ORF37_GE,GXYLT1_GE,PPP1R13L_GE,GLB1L2_GE,ZNF404_GE,GIF_GE,BMP3,ECH1_GE,SEPT4_GE,FAM178A_GE,THBS3_GE,C11ORF85_GE,GDPD5_GE,DNAJC16_GE,AK5_GE,ZFYVE27_GE,NAA25_GE,GHDC_GE,UCN2_GE,MAN1B1_GE,ZC3H7B_GE,SLC35A3_GE,PHOSPHO1_GE,FBLN5_GE,FBXO30_GE,TSSK6_GE,GALNT8_GE,UNC50_GE,CREBL2_GE,SLC52A3_GE,CHPF_GE,PTPRK_GE,CA10_GE,LRRC3_GE,LOX_GE,PADI3_GE,KBTBD4_GE,C5ORF38_GE,TTC23L_GE,MAP2_GE,XRCC3_GE,GLYCTK_GE,MRPS35_GE,FTSJD1_GE,KLF7_GE,COL17A1_GE,HMMR,FAM211A_GE,TOX2,SECISBP2_GE,CDK7_GE,USP40_GE,SLC6A11_GE,CCT2_GE,RAB11FIP3_GE,GPR152_GE,RPS23_GE,PCNP_GE,FAM3A_GE,OR10S1_GE,OTOS_GE,FN1_GE,ACSL6_GE,PLIN1_GE,CUTC_GE,MRPS15_GE,FAAH2_GE,ERBB2IP_GE,PGR_GE,MTMR14_GE,COL1A2_GE,OPA3_GE,TM4SF5_GE,NUP214_GE,C6ORF15_GE,ATAD3B_GE,ZNF621_GE,AVEN_GE,SNAI2_GE,PRPS1_GE,TYSND1_GE,ZRANB2_GE,CWC22_GE,C1ORF192_GE,WDR66_GE,C11ORF92_GE,CYP3A5_GE,ARMCX3_GE,RSL24D1_GE,CCNG1_GE,MEOX1_GE,PNRC2_GE,IDH1_GE,PCK1_GE,ACOT13_GE,GPX2_GE,GAK_GE,TMEM40_GE,ELOVL2_GE,MRPS23_GE,TMEM184B_GE,PLCE1_GE,USP26_GE,ZFAND5_GE,H2AFZ_GE,TPBG_GE,HIST1H2BG_GE,CDHR2_GE,BHLHE23_GE,FAM98B_GE,DDX42_GE,PRODH2_GE,TP73_GE,FRK_GE,NDFIP2_GE,SPC24_GE,ARHGAP11A_GE,SHISA5_GE,RND3_GE,NTN4_GE,RASA1_GE,CABIN1_GE,ABCC4_GE,EHD2_GE,SYF2_GE,UBE2K_GE,CCNO_GE,LRRC61_GE,C12ORF43_GE,CACNG5,ZBTB7C_GE,TM2D2_GE,POLR3F_GE,SH2D1B_GE,MEGF9_GE,NPM1_GE,FRMD6_GE,KCNJ11_GE,ZBED2_GE,PRPF4B_GE,C8ORF58_GE,ZNF217_GE,KLRG1_GE,RPL5_GE,GRSF1_GE,RGS6_GE,RPL19_GE,ITGA6_GE,E2F5_GE,TSPYL5_GE,NRD1_GE,B3GALT4_GE,N4BP2L2_GE,SHISA2_GE,SETDB1_GE,TRIM29_GE,SULF1_GE,EXOG_GE,DND1_GE,ALPPL2,CEP85_GE,ACSM1_GE,ACTN1_GE,PJA2_GE,RPL27_GE,DEFB108B_GE,CTSL2_GE,PEA15_GE,CILP2_GE,TAS1R3_GE,ZNF354A_GE,LGR4_GE,GGT6_GE,TRMT1L_GE,CCDC7,FAM163A_GE,CAMK2G_GE,SLC16A7_GE,NGB_GE,NME9_GE,NIPAL1_GE,C11ORF54_GE,IKBIP,SFR1_GE,DGCR14_GE,SPG20,TGS1_GE,COX7A1_GE,NQO1_GE,MFGE8_GE,F3_GE,CCT3_GE,TACC2_GE,EPS8L1_GE,MKI67IP_GE,PMS1_GE,CARD18_GE,ABCC6_GE,ELF5_GE,DOPEY1_GE,ZNF804B_GE,C10ORF53_GE,NOL6_GE,WNT4_GE,BCL2L14_GE,DHCR7_GE,ACBD5_GE,TTC7A,SLC20A2_GE,MMP14_GE,ENDOU_GE,SQSTM1_GE,BMP1_GE,KRR1_GE,PGAM4_GE,RNF145_GE,PLA2G2F_GE,TYR_GE,HSPG2_GE,KRT23_GE,C1ORF210_GE,METTL15_GE,HOOK3_GE,BPHL_GE,NOP2_GE,NCAPG2_GE,ZNF630_GE,TFF2_GE,SLC2A8_GE,PRR15L_GE,SMC3_GE,CRHR2_GE,TOP3A_GE,GLMN_GE,GLT8D1_GE,ZBED5_GE,FBXO30,ENTPD2_GE,GPSM2_GE,MRPL14_GE,PPP2R3A_GE,LSM3_GE,WBP1L_GE,ADAMTS6_GE,CDA_GE,RPP30_GE,RBMS2_GE,TMEM115_GE,ZDHHC7_GE,HESX1_GE,BBS10,C10ORF2_GE,PCTP_GE,TSPAN1_GE,SMPD2_GE,OXCT1_GE,PDDC1_GE,AKR1B10_GE,RTP1_GE,WDR74_GE,DNAJC11_GE,MXRA7_GE,IKBKB_GE,SNRPC_GE,RPL3_GE,SMAGP_GE,HIST1H4C_GE,C15ORF41_GE,UPK3A_GE,ALDH2_GE,CLNS1A_GE,SRRM1_GE,SMARCC1_GE,PRRG2_GE,LAD1_GE,DHCR24_GE,KLK12_GE,LRRC42_GE,TFF3_GE,TBC1D2_GE,NUDC_GE,HSPA14_GE,PRKACB_GE,RPL35A_GE,RPS29_GE,MAP3K4_GE,WRAP73_GE,PGD_GE,C1ORF86_GE,ITFG1_GE,RASSF9_GE,HMGXB4_GE,ZNF12_GE,COL12A1_GE,ZNF182_GE,NSMCE4A_GE,PPIL1_GE,IL20RB_GE,PHYH_GE,SH3TC2_GE,KLF3_GE,LRP1_GE,CHMP4B_GE,TALDO1_GE,RNMTL1_GE,NAT8L_GE,UBE2L6_GE,TMEM43_GE,C17ORF80_GE,GNAO1_GE,TNFSF18_GE,MCM10_GE,GPD2_GE,ATP5J_GE,DHX16_GE,LCORL_GE,KIF24_GE,PLSCR2_GE,C10ORF137_GE,SLC25A17_GE,VEGFA_GE,LY6G6C_GE,MIF_GE,SPINT4_GE,CLSPN_GE,FOS_GE,ACP1_GE,PTGR1_GE,GPATCH3_GE,NKD1_GE,USP16_GE,PUS7_GE,ANXA9_GE,KCTD6_GE,C7ORF57_GE,PUS1_GE,IFI27L1_GE,MARVELD2_GE,SLC12A4_GE,PRSS22_GE,MRPL20_GE,HDHD3_GE,KRTAP5-1_GE,GTF2B_GE,GABRE_GE,NTNG1_GE,CLIP2_GE,SNCG_GE,DDB1_GE,C16ORF93_GE,CDC42EP5_GE,AMOTL1_GE,NUP153_GE,ABCF1_GE,ALAS1_GE,SPIRE2_GE,AASDH_GE,HMG20A_GE,AMOTL2_GE,EEF2_GE,MYO5A_GE,RAB11FIP2_GE,FRMD1_GE,RNF170_GE,HEATR1_GE,FNBP1_GE,TM7SF3_GE,ANKS6_GE,LPAR4_GE,FOXF2_GE,KRTAP3-1_GE,MUC20_GE,ITGB6_GE,PXDC1_GE,EIF1AD_GE,PAQR3_GE,MED28_GE,C9ORF3_GE,L1CAM_GE,OR2T11_CNV,TMEM200B_GE,INF2_GE,TECRL_GE,DDX56_GE,SYT12_GE,CDC14B_GE,WDR27_GE,MAPRE3_GE,ERCC8_GE,ABCB7_GE,FARSB_GE,GIPC1_GE,WNT5B_GE,FBLN1_GE,ING1_GE,CHP2_GE,AIMP1_GE,MON1A_GE,DDC_GE,YARS2_GE,PRR14L_GE,ARRDC4_GE,LRRIQ1_GE,ACVR1C_GE,CCNJL_GE,DNAJC2_GE,BHLHE41_GE,LIPH_GE,CELSR2_GE,ATG5_GE,SH3BGRL_GE,POLA1_GE,KATNAL1_GE,C5ORF46_GE,RNF217_GE,LSM6_GE,LAMP1_GE,C14ORF142_GE,DRG1_GE,RPL13_GE,OR2M2_GE,C2ORF44_GE,SHMT1_GE,SLC22A5_GE,TOM1L2_GE,SLC4A1AP_GE,GPX8_GE,OLR1_GE,DDR1_GE,ELP5_GE,ARTN_GE,C1ORF52_GE,CNOT6_GE,HSBP1_GE,PPP2R2D_GE,C1RL_GE,CH25H_GE,MAPKBP1_GE,BCL2L1_GE,SKP2_GE,USMG5_GE,CALD1_GE,SFXN4_GE,PTGS1_GE,PVR_GE,TAF5_GE,AP1M2_GE,FANCF_GE,HIATL1_GE,N6AMT2_GE,CHRNB2_GE,C2ORF70_GE,ALG1L_GE,PRPF38A_GE,NMRK1_GE,GRM4_GE,WNK1_GE,RAD23B_GE,GUSB,ZNF813_GE,LYZ_GE,EIF4EBP1_GE,CHCHD4_GE,SRSF5_GE,TTLL7_GE,HR_GE,C9ORF96_GE,GPR110_GE,PSMG2_GE,EXOSC10_GE,SNAP29_GE,TTC9_GE,NKX2-2_GE,LONRF2_GE,SMOC1_GE,EPB41L4B_GE,CAB39L_GE,GSTA5_GE,KCNK6_GE,SSU72_GE,GOSR1_GE,C9ORF173_GE,DNAJC7_GE,DCK_GE,PKD2L2,PES1_GE,FBLN7_GE,WRAP53_GE,ANP32E_GE,SF3A1_GE,ZNF511_GE,ABP1_GE,NSMAF_GE,KIF19_GE,SLC31A2_GE,SLC29A3_GE,SCUBE3_GE,HSD17B3_GE,IRF6_GE,SNAPC1_GE,USP38_GE,THSD4_GE,OSCP1_GE,OR2T10_CNV,SFTPD_GE,SRSF1_GE,ALAD_GE,PPAT_GE,MASP1_GE,PRRG4_GE,TEKT2_GE,NDEL1_GE,SDR42E1_GE,LEPRE1_GE,PTGDS_GE,DYNC1LI2_GE,DEK_GE,EML2_GE,BCCIP_GE,BMP2_GE,FIBCD1_GE,ZSCAN1_GE,DSG3_GE,ASB5,SLC4A2_GE,PNISR_GE,SGK2_GE,HYI_GE,COMT_GE,PLEKHM1_GE,ARIH1_GE,AGAP4_GE,Q8N8P5,COX7B_GE,AHNAK2_GE,RIN2_GE,SLC39A5_GE,ABCA13_GE,BMPER_GE,NTF3_GE,GAR1_GE,KRT20_GE,BRK1_GE,NGF_GE,BYSL_GE,PSMG4_GE,GPR107_GE,HINT2_GE,ADH5_GE,CCDC117_GE,MRPS27_GE,SLC25A37_GE,ZNRF2_GE,ZNF736_GE,CTHRC1_GE,ENO1_GE,KRT7_GE,SPINT2_GE,MTMR1_GE,FSIP1_GE,C11ORF63_GE,HSPA2_GE,FAM109A_GE,TUBB8,MTIF3_GE,EFHD2_GE,UBE2R2_GE,AKR1B15_GE,EXOSC9_GE,TRIM47_GE,NGLY1_GE,SETD5_GE,AIPL1_GE,RAB3IL1_GE,AHNAK_GE,MYCBP2_GE,JUP_GE,NDUFAF4_GE,DPP3_GE,MLF2_GE,ABCC3_GE,GLI1_GE,NAF1_GE,CMBL_GE,HMGB2_GE,CACUL1_GE,RPL24_GE,DCBLD1_GE,GSTA2_GE,AHCYL1_GE,ALDH1L1_GE,SMAP1_GE,HINFP_GE,RHOU_GE,MED23_GE,RFXAP_GE,VEZT,TMPRSS5_GE,TULP3_GE,TAF1B_GE,TET2_GE,FAM83E_GE,LMF2_GE,ASAP3_GE,SLC5A9,ADCY5_GE,POLR1C_GE,C10ORF32_GE,FOXA2_GE,RCAN1_GE,ZMAT5_GE,ZNF214_GE,BAP1_GE,DOK7_GE,G3BP2_GE,HEMK1_GE,IRX2_GE,TGDS_GE,TSPYL2_GE,TMCO3_GE,PLEKHM2_GE,PSMB2_GE,TMPRSS4_GE,WDR36_GE,KIAA1731_GE,ARHGEF5_GE,TXN2_GE,TBX15_GE,LARP1_GE,ST14_GE,SLC7A4_GE,INADL_GE,CES2_GE,CYBRD1_GE,SFXN5_GE,GCLM_GE,CCL26_GE,ATP6V1B1_GE,ZNF407_GE,LSR_GE,ARGLU1_GE,PCYOX1_GE,LRRC8C,MDN1_GE,WAPAL_GE,PVRL4_GE,EFHA1_GE,ATP2C2_GE,TSPAN13_GE,COL11A1_GE,ZNF330_GE,NAP1L1_GE,MANEA_GE,SLC7A5_GE,UACA_GE,MEAF6_GE,TMEM126B_GE,FAM69A_GE,AAGAB_GE,CLIC3_GE,TSPAN19_GE,CDH3_GE,IMPAD1_GE,NUPL1_GE,TMEM44_GE,SLC12A2_GE,GPR115_GE,RPS12_GE,ELF3_GE,LRRC8E_GE,THBD_GE,ZZZ3_GE,GALNT12_GE,CCDC24_GE,OVGP1_GE,CLPX_GE,HOXB7_GE,RAB11FIP1_GE,ACLY_GE,RNMT_GE,SENP6_GE,NOXO1_GE,GPR137_GE,LRP12_GE,SMCR7L_GE,ITPKC_GE,SPINK1_GE,SDR39U1_GE,CDK11A,ITGA3_GE,NPRL2_GE,RPA2_GE,ECM2_GE,PDP1_GE,NCCRP1_GE,ERLIN2_GE,UPRT_GE,TLN1_GE,NFE2L2,VAV3_GE,EFNA1_GE,ZMYM2_GE,PCDH1_GE,RBM6_GE,FAM134B_GE,ABCA8_GE,FAM73A_GE,C16ORF87_GE,RPS6KA4_GE,CROT_GE,AP3M1_GE,RPS24_GE,TRAPPC1_GE,MAFB_GE,CASC1_GE,IFITM10_GE,IMP3_GE,BTF3_GE,TFB1M_GE,SLC45A3_GE,NOLC1_GE,SUCLA2_GE,HHIPL2_GE,FRS2_GE,C1ORF123_GE,DRG2_GE,ERI3_GE,DNAJC8_GE,WFDC2_GE,CEP192_GE,SYBU_GE,RAB11A_GE,EIF1B_GE,ACTN4_GE,FBXO27_GE,FIP1L1_GE,CCL28_GE,PRUNE2_GE,MPPE1_GE,RIBC2_GE,PIF1,PTPLB_GE,STIP1_GE,ITFG3_GE,C7ORF63_GE,PXMP4_GE,ATP5SL_GE,CAST_GE,ERCC2_GE,FOXE1_GE,HES1_GE,MOGAT3_GE,SLC6A2_GE,PC_GE,NFX1_GE,GOLGA2_GE,TRIM8_GE,MANSC1_GE,VSIG10_GE,CUEDC2_GE,ACSF2_GE,SLC5A4,EXOSC6_GE,MYADM_GE,SEC63_GE,TEAD3_GE,RASSF7_GE,EPCAM_GE,TGFBR2,INPPL1_GE,PFN2_GE,HUWE1_GE,RPL7L1_GE,SLC25A11_GE,CDK8_GE,VASP_GE,RAF1_GE,ZNF607_GE,PAFAH1B1_GE,G6PD_GE,SLC22A9,SERPINB5_GE,FBXO32_GE,EPHX1_GE,PLEKHF1_GE,LRRC8A_GE,TSPYL1_GE,DNAJC22_GE,BICD2,RPAIN_GE,NDST1_GE,TMEM198_GE,VSNL1_GE,POFUT2_GE,DNM1L_GE,THOC1_GE,CLDN1_GE,CERCAM_GE,VHL_GE,AP1G2_GE,PRDX6_GE,NAA40_GE,ZSCAN18_GE,CARS2_GE,NUPR1L_GE,TOX4_GE,ATP7B_GE,CCDC77_GE,EIF3L_GE,GPRC5A_GE,LIPI,MPHOSPH6_GE,TTC30A_GE,P2RX3_GE,FBXL3_GE,RRP9_GE,MTMR6_GE,KIAA0319L,NFRKB_GE,ATL3_GE,PRKG1_GE,TRAP1_GE,CCDC107_GE,ACADSB_GE,TJAP1_GE,SMAD4,SEC23A_GE,TUBGCP3_GE,ROGDI_GE,CAPN7_GE,WTIP_GE,TMC2_GE,TSEN2_GE,HELQ_GE,THRA_GE,CNOT2,HNMT_GE,IFT74_GE,NPR2_GE,FAM214B_GE,DCBLD2_GE,NOP16_GE,SLC1A5_GE,PVRL2_GE,GIPC2_GE,DLD_GE,TPPP3_GE,POLB_GE,ABCC5_GE,FBXW5_GE,METTL3_GE,CYB5R3_GE,FAM174B_GE,SH2B1,ASCL2_GE,CASP8AP2_GE,BLVRB_GE,MBOAT7_GE,ACAA1_GE,TRPV4_GE,SYDE2_GE,FRA10AC1_GE,P2RY6_GE,TSPAN15_GE,UBA2_GE,MRPL46_GE,RTKN_GE,FOXRED1_GE,FAM40B,GPR12_GE,KIAA1143_GE,PIWIL1,IFRD2_GE,LMO7_GE,HSPA1A_GE,DSTN_GE,KIAA0556_GE,SNX19_GE,CIAPIN1_GE,GABBR2_GE,ZNF41_GE,RPL11_GE,SERPINA11,PAPD7_GE,RPL4_GE,CDX2_GE,SEMA4F_GE,NFE2L2_GE,UTP3_GE,SSPN_GE,DR1_GE,PAK1IP1_GE,UBAC2_GE,EFTUD2_GE,NONO_GE,ZC3HC1_GE,MYH14_GE,RFNG_GE,MZT1_GE,EPS15L1_GE,ARMC1_GE,ANAPC4_GE,MKRN2_GE,ENSG00000117600,EMILIN3_GE,RBBP8_GE,MRPS25_GE,BAIAP2_GE,MCTS1_GE,DLG5_GE,CTTNBP2NL_GE,ZNF805_GE,MICALCL_GE,TMEM176A_GE,RPF2_GE,PPWD1_GE,SIK3_GE,DPP9_GE,WDR13_GE,ARHGAP5_GE,GALNT3_GE,IPO5_GE,PHGR1_GE,ATP5C1_GE,NR1H3_GE,FOLR1_GE,IGFBP5_GE,HDAC11_GE,EFNB2_GE,RTN2_GE,C8ORF40_GE,TMEM138_GE,TKTL2,INHBB_GE,NKAP_GE,TPPP_GE,CAPN8_GE,TPP2_GE,MGAT4B_GE,PEX7_GE,RIOK1_GE,CORO2A_GE,RHEB_GE,PDCD5_GE,RPL32_GE,TMEM139_GE,POR_GE,HSD3B1_GE,LCE3E_GE,RNF214_GE,MPZL3_GE,MARK3_GE,LMBRD2_GE,APPL1_GE,CASKIN2_GE,C1QBP_GE,C5ORF17_GE,FAM20C_GE,LARP7_GE,SIRT2_GE,TIAL1_GE,LARP4B_GE,MS4A2_GE,WBP2_GE,EIF4G2,DLAT_GE,NHP2L1_GE,PDCD2_GE,TRAK1_GE,HSD17B4_GE,PLEKHG3_GE,REV3L_GE,C4ORF29_GE,OTUD7B_GE,DYNLRB2_GE,HERPUD2_GE,KIAA0020,NAA15_GE,GLT25D1_GE,EIF2AK3,COPS4_GE,SLC3A2_GE,GRAMD2_GE,KIF5B_GE,OR5T2,ATP11B,EXOSC8_GE,SEC16A_GE,IL20RA_GE,NUP54_GE,LTV1_GE,RPL15_GE,ZDHHC2_GE,LYAR_GE,MECOM_GE,RBM15B_GE,ADAT2_GE,RIT1_GE,FECH_GE,MAP3K7_GE,GALNT6_GE,UFSP2_GE,AADAC_GE,ZEB1_GE,BCL9L_GE,SACS_GE,BTBD2_GE,ZDHHC12_GE,PSPC1_GE,ARIH2_GE,SUZ12,AGR3_GE,RAB28_GE,TUBA1A_GE,CHD1L,STEAP4_GE,HACL1_GE,SHANK2_GE,P2RY2_GE,F11R_GE,C16ORF70_GE,ZHX3_GE,VPS36_GE,SDR16C5_GE,DIS3_GE,IQCA1,UPP1_GE,CLDN4_GE,CENPB_GE,CYTH3_GE,GK5_GE,MUC1_GE,OGDH_GE,SLC25A5_GE,STOML2_GE,CTSF_GE,CLTA_GE,NUFIP1_GE,DYNC1LI1_GE,MEA1_GE,EXPH5_GE,RBMX2_GE,TMEM141_GE,TJP2_GE,PUS3_GE,ADAMTS13,ZNF525,POU2F1,MAP1LC3A_GE,ASPH_GE,KLF4_GE,BPGM_GE,RBM15,GPR87_GE,RBM28_GE,BCAS1_GE,HEATR2_GE,NINJ1_GE,VMA21_GE,UBP1_GE,RHBDD2_GE,PTPN3_GE,TPRN_GE,SLC13A5,MPZL2_GE,C14ORF79_GE,INTS12_GE,ELAVL2_CNV,ELAVL2_ENST00000359598_CNV,CDH1_GE,USP19_GE,ELK1_GE,CACNG4_GE,QARS_GE,ZG16B_GE,SAP18_GE,HBS1L_GE,PLLP_GE,PTCHD3,ZUFSP_GE,FBXO9_GE,SMARCAD1_GE,LARS2_GE,DGCR2_GE,KIF13A_GE,ENSG00000188219,SLC25A26_GE,DNAJC21,THOC5_GE,ZNF552_GE,EIF3D_GE,FAM187B_GE,C6ORF47_GE,ABHD13_GE,TUFT1_GE,PARP2_GE,MSX2_GE,ADCK5_GE,ENSG00000182329,RNF219_GE,CALU_GE,RAI14_GE,LNX2_GE,RRBP1_GE,PRDX3_GE,XPR1_GE,COMMD2_GE,LFNG_GE,C9ORF69_GE,BUD13_GE,CEP72_GE,CAPN1_GE,WDR7_GE,ENOPH1_GE,YIPF3_GE,KIAA1430_GE,RABGAP1_GE,DYNLL2_GE,ZNF260_GE,AMER1_GE,REM1_GE,FAM179A,SLC12A7_GE,PBX4_GE,CDC42EP2_GE,MARK1_GE,IGSF3_GE,AIFM1_GE,NDUFB11_GE,PSIP1_GE,CANT1_GE,STK3_GE,C8ORF4_GE,OR13A1_GE,PIBF1_GE,DCP1A_GE,TMEM65_GE,PDCD6IP_GE,RBM10_GE,METAP1_GE,NAPRT1_GE,MPHOSPH8_GE,RNF138_GE,ANKH_GE,CCDC66_GE,C6ORF222,KPRP,SLC25A1_GE,GLI3_GE,IFRD1_GE,RAB14_GE,COMMD6_GE,FBXO3_GE,DAP_GE,ARL4D_GE,CHMP4C_GE,FZD6_GE,TSPAN8_GE,MMS19_GE,CST3_GE,CD101,CNOT10_GE,RPS4X_GE,VPRBP_GE,TSKU_GE,TMEM184A_GE,TMEM127_GE,CTSZ_GE,SHQ1_GE,DIMT1L_GE,CHMP1A_GE,POFUT1_GE,MED29_GE,CALM1_GE,BCAS3,LAS1L_GE,SIDT1,NAPG_GE,RIPK4,NFAT5,PGLS_GE,SMOX_GE,RAB2A_GE,RAB20_GE,TRNT1_GE,CEP89_GE,IPPK_GE,HSD17B10_GE,GPNMB_GE,TSHB_GE,COA6_GE,ACER3_GE,ZFAND2A_GE,MICALL2_GE,TAF1,ARRDC1_GE,FAM84B_GE,ZNF644,MARCH6_GE,CUEDC1_GE,FRG1_GE,KCNK10,C1GALT1_GE,FOXA1_GE,GOLGA7_GE,ITGA7,GNE_GE,MED11_GE,ZNF24_GE,AHR_GE,UXT_GE,SLC39A4_GE,ARHGAP35_GE,YME1L1_GE,CYP11B2,CCDC22_GE,PCDH12,OXSR1_GE,CLDN3_GE,MYPN,SAMD4B_GE,OR52N5_CNV,OLFML3_GE,ADRM1_GE,VAV3,DPY19L4_GE,NR1H2_GE,TRIM45_GE,DGAT1_GE,AZIN1_GE,LYPD3_GE,MRPS31_GE,SLITRK1,BAG5_GE,ZNF655_GE,IMPDH2_GE,TMEM45B_GE,PIAS2_GE,UBE2D4_GE,ACOX1_GE,GBAS_GE,SNAPC3_GE,RXRA_GE,CLASP2,TTK,RGL2_GE,LCE5A_GE,TBP_GE,WWP1_GE,OR52N1_CNV,ANO1_GE,KCTD21_GE,NSUN2_GE,ERP27_GE,GRTP1_GE,INPP5J,ABCC1,MOSPD3_GE,SERTAD3_GE,FASTK_GE,ROBO3,ME2_GE,ABCD3_GE,RFT1_GE,GTPBP4_GE,AGR2_GE,ANKIB1_GE,ZNHIT2_GE,WDR82_GE,QRICH1_GE,CUL4A_GE,SRP72_GE,NCOA6_GE,MED4_GE,DHX30_GE,RPL14_GE,TMEM106B_GE,CDC16_GE,ANO3,HAUS6_GE,PCYT1A_GE,LY6E_GE,PLEKHG6_GE,IQCE_GE,INTS9_GE,LAMA5_GE,MRPL49_GE,TMEM134_GE,NARS_GE,YKT6_GE,GNL3_GE,BLCAP_GE,ZNF479,C1ORF85_GE,TRIP13_GE,TRPC4AP_GE,LRPPRC,TET3,USP32,ZFX_GE,COBL_GE,SRD5A1_GE,RAB1B_GE,RCL1_GE,UBXN8_GE,ZNF609,KIAA1704_GE,SLC2A4RG_GE,SCRIB_GE,SLCO5A1,PCID2_GE,YWHAB_GE,SRC_GE,LRGUK,GSS_GE,B4GALT5_GE,MED15_GE,LEPROTL1_GE,BRMS1L_GE,ZRSR2_GE,WDR70_GE,TPD52L2_GE,TM9SF2_GE,C11ORF80_GE,YTHDF1_GE,KIAA1239,PLAA_GE,CILP,PPDPF_GE,DLGAP4_GE,PURB_GE,EPB41L1_GE,RNF114_GE,TMEM63A_GE,YTHDF3_GE,RAB6A_GE,PAK4_GE,SLC2A10_GE,KIAA1967_GE,SSH3_GE,HIBADH_GE,SMC1A_GE,DGKI,TRPA1,NRG1,MAK16_GE,PTCHD2,ST3GAL1_GE,PMEPA1_GE,GGCT_GE,SDC4_GE,ATP8A2,PARP4,ATP5A1_GE,CTNND1_GE,PIGT_GE,CSGALNACT2_GE,NELL2,OR51A2_CNV,RAD1_GE,ID1_GE,PPP1R3D_GE,MED10_GE,UBE3C_GE,MADD,VPS52_GE,NLGN4Y_GE,MMRN1,CYHR1_GE,SCNN1A_GE,RRBP1,FAM83H_GE,DROSHA_GE,GPATCH1_GE,DMRTA1_CNV,CNOT1,UBA1_GE,C7,BCL9L,ZNF142,MOCS3_GE,EGFR_GE,KIAA2018,RPS6_GE,TRAPPC2_GE,GDAP2_GE,RAC1_GE,CCDC127_GE,EIF2S3_GE,C20ORF26,ROBO1,ARHGEF17,NDUFS6_GE,YWHAZ_GE,OSMR_GE,TESK1_GE,NUP210L,NSFL1C_GE,GOLPH3_GE,PTPRN2,DNAJC21_GE,URGCP_GE,TXLNG_GE,LRP5_GE,VPS35_GE,NUP155_GE,KDM6A_GE,ROMO1_GE,APMAP_GE,ABCA6,RAB22A_GE,GTPBP6_GE,ZFPM2,ERGIC3_GE,KIAA0020_GE,EIF1AX_GE,ASCC3,TECTA,TAX1BP1_GE,PEG3,NBEAL1,RBMY1A1_CNV,ZNF22_GE,CDY2B_CNV,SHARPIN_GE,MYH1,TENM1,ODZ1,AGC1,ACAN,DYNLRB1_GE,UBR5,PKD1,SPEG,DAZ4_CNV,MANBAL_GE,RALGAPB_GE,RBMY1B_CNV,CDY2A_CNV,COL6A6,FAM106A_CNV,UTRN,ODZ4,LGALS9C_CNV,WWOX_ENST00000408984_CNV,WWOX_ENST00000299644_CNV,CACNA1E,KDM5C_GE,BIRC6,BPY2B_CNV,DAZ3_CNV,LRP2,FLG,KDM5D_GE,UTY_GE,HSFY1_CNV
OSU-03012_IC50	Sensitive	1038	RAG2_GE,GPRIN3_GE,ZNF843_GE,CCRL2_GE,ABCA12_GE,DGKD_GE,NPFF_GE,VWA5A_GE,LZTS2_GE,ING5_GE,SH2D4B_GE,PAPPA-AS1_GE,CCDC25_GE,SH3BGR_GE,OR9Q1_GE,L3MBTL3_GE,GPR174_GE,KIAA1524_GE,GAB1_GE,WDR35_GE,TIFA_GE,UGT3A1_GE,SYNM_GE,EIF3L_GE,HMGB1_GE,STK38_GE,EVI5_GE,ZBTB48_GE,RRP7A_GE,CSTB_GE,TPRG1_GE,KLF10_GE,C3AR1_GE,ALS2CR12_GE,FBN3_GE,KAZN,PCDHB6_GE,SP6_GE,DNTT_GE,PEX11A_GE,OR2T11_GE,MCM6_GE,DHX32_GE,COPS7B_GE,CPXCR1_GE,MTMR7_GE,C19ORF71_GE,OAT_GE,SLC22A10_GE,OR6C1_GE,CEP135_GE,CMPK2,ANP32B_GE,DMBT1_GE,OR51S1_GE,MYH3_GE,ZBED3_GE,ATF7_GE,PLCZ1_GE,PAN3_GE,OR6K6_GE,CRBN,LRRC23,TCHP_GE,NAP1L1_GE,ZBTB17_GE,MYOZ1_GE,TMEM30B,ZNF586_GE,RBMXL3_GE,AURKB_GE,SCTR_GE,WDR20,ASPRV1_GE,HIST1H2BI_GE,ADNP_GE,CENPK_GE,ZNF445_GE,PACRGL_GE,GLTSCR2_GE,MAGEB18,PARP16_GE,KRTAP26-1_GE,GLRA3_GE,OR10K1_GE,FOXH1_GE,ANAPC4_GE,ENTPD2_GE,OR6C2_GE,SLCO1A2_GE,C2ORF48_GE,RAD54L_GE,CPNE3_GE,SOST_GE,TMPRSS11F_GE,SC4MOL,NR2C1_GE,LDHAL6B_GE,ORC1_GE,TBX19_GE,CCND3_GE,TNP1_GE,DPPA2_GE,TDRD10_GE,SFTPB,GBA_GE,ERAP2_GE,KIFC1_GE,C17ORF72_GE,RAD51_GE,THG1L_GE,ACSL1_GE,TINF2,TAPT1_GE,PDE6G_GE,ACAN_GE,GRAP2_GE,EMID1_GE,CHRM5_GE,REV1_GE,DTD1_GE,PDS5A_GE,ALDOA_GE,SAMD11_GE,ZKSCAN1_GE,SPZ1_GE,ZNF738_GE,BARD1_GE,C7ORF34_GE,SMS_GE,IL7R_GE,PRPF38A_GE,OR4D1_GE,FNDC7_GE,CFLAR,KRT86,RRN3_GE,ANP32D_GE,PHB2_GE,DOCK9_GE,TRAIP_GE,ZNF256_GE,HGF_GE,PTGS2_GE,ZNF480,LIG4_GE,CDC20B_GE,KIF11_GE,YOD1_GE,RAPGEF1_GE,ZNF184_GE,SPNS3_GE,IFIT1_GE,PRPF38B_GE,DCBLD2,ERMAP_GE,REG4_GE,ASPN,CASP2_GE,TAF5_GE,C6ORF118_GE,ZBTB44_GE,OR5AS1_GE,KIAA1432_GE,PRPF19_GE,TMPO_GE,GPR6,ARSH_GE,RTN4R_GE,ZNF592_GE,CAST_GE,QSOX2_GE,SKA3_GE,FANCI_GE,ANKZF1_GE,FAM127A_GE,RAG1_GE,ACTG2_GE,FILIP1L_GE,EIF3F,C15ORF32_GE,IGFBP5_GE,CDH4_GE,CDC14B,ZBTB34_GE,SCN2B_GE,SFTPB_GE,CDC45_GE,FGF8_GE,GABRR3_GE,EP300_GE,CYB561D1_GE,ZNF767_GE,JMJD8,EFHA2_GE,PIR_GE,SPTA1_GE,HIST1H3I_GE,CDC37,WDR62_GE,BLZF1,ZNF519_GE,STK39,MTHFD1L_GE,CHTF18_GE,CLIC1,ZNF384,NDFIP2_GE,IQCD,TDG_GE,FCGRT,TRIML1_GE,HCG9_GE,SLC30A5_GE,CBL_GE,LDHB_GE,PTP4A2_GE,FAM193B,NT5C1A_GE,ZSCAN4,DEF6_GE,EIF4E2_GE,CCDC82_GE,COPS7A_GE,BUB3_GE,PPEF2_GE,SAP130_GE,APCDD1L,YIPF6_GE,ZNF547_GE,MRPS33_GE,DTX2,SHPRH_GE,NOTCH1_GE,IFNW1_GE,SDR9C7,KRTAP20-4_GE,MC5R_GE,SUCNR1_GE,ICAM3,C9ORF40_GE,NR1D2,TSPO_GE,SFXN2,ZNF200_GE,ABHD1,PPM1F_GE,CARD8_GE,CLEC11A_GE,WHSC1_GE,MRGPRD,REG3A,CRAT_GE,CDT1_GE,FAM47A_GE,RIPK2_GE,HIST1H4A_GE,OR10H2,TMEM39B_GE,TOX_GE,GPR151,ENO3,YTHDF2,C17ORF89_GE,TFDP2_GE,LIN28B_GE,C20ORF196_GE,CUZD1_GE,SPC24_GE,MCM10_GE,DDX11_GE,MERTK_GE,NEIL3_GE,RBL1_GE,ZNF629_GE,SLC26A1,USP20_GE,RFX5,THAP4,PABPN1L_GE,KMT2C_GE,CTSK,UBASH3A_GE,ZNF225_GE,DIAPH2_ENST00000373054_CNV,DIAPH2_ENST00000373049_CNV,DIAPH2_CNV,BUD13_GE,TRIB3_GE,RRP1,SEMA3D_GE,KRTAP9-9_GE,CBFB_GE,SPINK7_GE,C14ORF39,CHI3L2_GE,RIN1,EEF1A1_GE,PAIP1,CTNNBL1_GE,PCBD1_GE,REPS1_GE,GAK_GE,ZFAND5_GE,AHCYL2,ASPHD1,NCAM1_GE,CHST1_GE,OTOP2,BEND3,ING1,VAV1_GE,TFDP3_GE,LIMS2_GE,NT5C2,RSPO1_GE,USP49_GE,PHC2,RSPH1,ZSCAN1,SYT12,GNB1L_GE,RFESD_GE,ZSCAN29_GE,SLC25A17,RUNX1_GE,RPS6KL1,HECTD3,ELMOD3,SRBD1_GE,IARS_GE,JMY,TCF7,ARL17B_GE,CASC3,CD44,CDC25A,DNAPTP6,PIGZ,CCL25_GE,CTBP1_GE,SLC22A24_GE,RHAG_GE,CHAF1A_GE,TTF1_GE,ASF1B_GE,DIP2A_GE,C1ORF87,THUMPD3,TEAD4_GE,GTF2H1,LETM1,MMS19,TBC1D10A,RPA2_GE,SPATS2L,KATNB1_GE,C1ORF123_GE,MCM9_GE,Q96HZ0,INPP5E_GE,SH3D21,GCC1,RMI1,WDR34_GE,ZNF570,C21ORF58_GE,SLC7A7,PARP11_GE,RANBP3_GE,ZNF296,SLC45A3,RFX1,HPD,METTL13,XAB2_GE,PRSS1,RAD52_GE,SDF4,SLCO2A1_GE,SNX32,TAF4,CSTF2T_GE,DPEP2,OIT3,EXOC3,POGK,PLAGL2,OR4K2,POMT1_GE,ARVCF,B3GNT2,ZBTB7C,FAM127B_GE,ORC4,SERTAD3_GE,HSD17B4,CCKBR,BRICD5_GE,U2AF1_GE,TRIM49,ZNF384_GE,CKM_GE,ZNF644_GE,NME7,TCEAL1_GE,BEST3,OR51E2,FYB_GE,APBB2,MLLT10_GE,TNFRSF1A_GE,TAS1R1,SOAT2_GE,PHC2_GE,KLHL29,SUGP1_GE,C17ORF85_GE,FAM194A,AQP7_GE,FERMT1_GE,GNA15_GE,CWC27,GLDN,ZNF205,C19ORF77_GE,CACNA2D2,ENKUR_GE,ZNF19,KATNA1_GE,NR3C1,TGM2,ITGB8,C9ORF48,PROCA1,P4HB,MMP27_GE,SPRED1,LENG8_GE,TLR9,C15ORF39,DCT,ZNF266_GE,ZNF354C_GE,ZC3H4_GE,LCE3B_CNV,DPEP1,LRRN4,ANKRD13B,EIF3E_GE,MKS1,EPN3,GPR4,STAC2_GE,CYLD,TMEM87B,SF3A2_GE,TOM1,TNRC6C_GE,SLC38A2,RARRES3_GE,CDH22,ABHD10_GE,KRT40,CTSA,SRBD1,DGKZ,AOC2,FAM170A,BBX,BACH1_GE,GRAMD1A,SEPT11_GE,SETD8_GE,SCARB1,RFWD3_GE,TBRG1_GE,PRKAR2A_GE,C22ORF28,FNDC3A,C1ORF112_GE,OASL,PCNT_GE,SRSF4_GE,PIGG,KIAA1161,MFN2,STON1,SLC9A3,CDC14A,PKNOX1,SMOX,CNKSR1,SCYL1,HGD,PC,LMBRD1,TMF1,NFRKB,SLC13A1,DNAAF1,PHF12,ZBTB3,LIG1_GE,ZNF572_GE,SLC5A1,MFI2,PRPF40B,TAPBP,SV2A,CLOCK,CEP41_GE,CRTC1,NOSIP_GE,ASNS,EPHA1,C19ORF54_GE,MCM10,TRAF6_GE,MRPL2_GE,MOGS,ZBTB4,FAM104B_GE,RAB3GAP1,MGRN1,ACAD8_GE,SLC44A2,ZNF259_GE,FER,ADAMTSL4,GRIN3B,ADRBK2,PET112_GE,NAA25,KIAA0754,SEMA7A,KANK2,DLAT,COPS3_GE,MAU2,ACY1,SRSF6_GE,KIF3B,CHRNB3,AP2A1,DDX58_GE,AXIN1,ZNF134_GE,MED17_GE,HIST1H1D,TRIM16,COG4,IWS1_GE,HKR1,RBM14,ACTB,ZNF419,PAGE4_GE,ZNF493_GE,C12ORF4_GE,ZNF839_GE,ZNF569_GE,ZNF689_GE,GRIN1,ARHGAP9,GTF2IRD1,USP13,PRKAG2,PCDH8,RNF214_GE,ICAM5,MTF1,AFF4,KARS,ITFG3,FAM151A,SGSM3,RANBP6_GE,TTLL3,NCSTN,POLD1_GE,ITGB7,ARHGEF10L,LRIT2,FBXO11,PUM2,FECH_GE,SLC30A7_GE,THRAP3,PRPF40A,ZNF526,USP39_GE,NOP2_GE,MAP2K7,ZNF48,KIAA0753,ENAM,DLL4,YARS2_GE,TCF3,DIAPH1,SLC6A11,ITGB5,ZNF341,RHBDF2,KDM1B,HIPK1,POTEA,DAGLA,FOXP4_GE,ADCK4,DCST2,SYT15,ZNF100_GE,KIAA1211,FURIN,CAPN8,ARHGEF1,KIF22_GE,MPND_GE,CNKSR2,SSH1,SLC13A2,ARHGAP28,TMPO,FPR3_GE,BRD8,CLCN3,SUGP2_GE,PTX4,ZNF22_GE,LPIN3,MN1,FGD6,UBE4A_GE,USP31,IFNA5_CNV,TTC7B,KCNQ2,ZSWIM1_GE,ZNF498_GE,SEZ6L2,SMARCAD1,GRAMD1A_GE,C6ORF97,FAM160A2,NOS3,CSPP1_GE,GAPVD1,TUBA3C,MIS18BP1,MCM2,PDPR_GE,ZNF850,ACTR5_GE,KLHL9_CNV,CRLS1_GE,SLC12A9,SASS6_GE,LSM1_GE,GLYR1,SRRT,COL25A1,PDE3B,TOP1MT,IFNA6_CNV,KIF24,MCM8_GE,ZNF175_GE,DBH,ADAM19,CD248,PLA2G4F,TACC3,FHDC1,EIF3G_GE,YAP1_GE,PPP1R16B,BAG6,ACSM2B,PSD,ATAD2_GE,POLR1A,GIGYF1,AKNAD1,SDHA,THBS3,VPS8,ZNF212_GE,CST6_GE,PHIP,RBM39_GE,HOOK2,LCE3C_CNV,FBXL7,BAI2,JAG1,GPT2_GE,PLCH2,PLD2,DNM1,ZMIZ1,ITIH1,ZNF282_GE,KDM2A,YTHDC2,ARHGAP30,SLC4A7,PTPRJ,ZNF737,OLFML2B,MAPRE1_GE,AC092070,ABCB4,UBE3B,HBS1L_GE,GYG2P1_CNV,ABHD13_GE,HDAC4,CNGA3,WDR81,TCF25,TMEM168,SYAP1_GE,MED19_GE,STARD13,KLB,PHF20,MED21_GE,SGSM2,SKIV2L,ATP9B,SALL2,PLXNB3,IGF1R,HK3,IFT122,STON1-GTF2A1L,BAZ1B,ZC3H4,RC3H2,NEBL,KIF17,SEL1L2,WNK2,ABCC2,MED13L,TSHZ1,RBM12B,PLXND1,EHMT1,ANKRD52,PHF2,SPTBN4,PCDHB8,PRR12,IFNA1_CNV,ZBTB20,NRP2,CLEC16A,KIAA1033,AKAP11,Q8WTY6_HUMAN_CNV,PRPF8,PLCB3,CRNKL1_GE,CCDC33,GLI1,EHMT2,EDC4,RLTPR,MLH1,UGGT1,BCL9,IFNE_CNV,NRAS,GANAB,AEBP1,PITPNM1,DOCK11,C10ORF92,CSNK2A1_GE,ATN1,CDK5RAP1_GE,KIAA0586,KIF14,YWHAB_GE,SLC12A7,URB2,MYH14,SAMSN1_GE,PLXNA3,ANKRD27_GE,MED14_GE,PLCB2,YTHDF1_GE,MEGF10,PTPRA_GE,PRIC285,CNTNAP3,DAAM2,STAG3,ZNF365,EIF2AK4,PLEKHA6,ZNF91,CTPS2_GE,ZNF407,MAP4,HECTD1,FHIT_CNV,FHIT_ENST00000476844_CNV,NUP214,RPL22,KIAA0415,TCFL5_GE,DOCK6,NUP188,STK35_GE,CTBP2,NRG1,CHD4,XRN2_GE,EIF3A,XRN1,AGAP4_GE,KNDC1,BMPR2,NXT1_GE,ITGAL,DUOX2,CFTR,GBF1,JARID2,PPRC1,UMODL1,ATP7B,SNRPB_GE,CCDC40,ABCA2,HIVEP2,YEATS2,ABCC11,MADD,MYO5A,CTNNA3,ASXL1,SPTBN1,ITPKB,HSF1_GE,CDY2A_CNV,GINS1_GE,ITSN1,ZFP106,NANP_GE,BCOR,SORCS1,COL21A1,LAMB1,SEMA6D,LMO7,CNOT1,PPFIA2,KIF1B,ZNF142,NLRC5,CAD,DIP2C,PCDHA5,BRCA1,PCDHB7,KCNH8,ABCA5,SBF1,SIRPB1_ENST00000262929_CNV,SNRNP200,CCDC88C,ZZEF1,ADAMTS9,TET2,ADAMTSL3,ZC3H13,KIAA0649,NOS1,ZC3H3_GE,PPL,ZFC3H1,PDCD11,SAMD9L,CENPE,FNDC1,CPAMD8,KCNMA1,COL4A2,SMG1,KIAA1671,NUP205,LAMB2,ASTN2,ANKRD11,WNK1,ITGB4,EVPL,TEP1,IFT172,GRM1,PHRF1,SPAG17,HECW2,EML6,CSPG4,MYO18A,ZNF91_GE,EPG5,PRR14L,SORL1,MYO5B,FAM75D4,FAM75D1,SEC16A,ASH1L,ABI3BP,DIDO1,SMARCA4,ERBB4,TACC2,RTTN,MUC6,TECTA,ZNF536,AC010872,BAT2D1,SCN9A,BSN,MYH11,MYH7,ASXL3,PREX2,KRAS,PCSK5,CHD7,MYO9A,ABCB5,WDFY3,MYO7A,AKAP13,FREM2,HEATR2_ENST00000313147_CNV,HRNR,MYO7B,NBEA,OTOGL,HEATR2_CNV,DCHS1,UBR5,MYO10,SPEG,SVIL,FREM1,VPS13D,LOC51059,FAM135B,TLN2,KALRN,PDZD2,TTC40,SPEF2,USP34,CMYA5,MTAP_CNV,LAMA3,TRIO,CREBBP,MYH13,ODZ4,MYO15A,ANKRD30A,EP400,FMN2,HERC1,DSCAM,VWF,VPS13C,PRUNE2,RBMY1F_CNV,MYCBP2,UBR4,APC,WDFY4,TBL1Y_CNV,MDN1,PRY2_CNV,DNAH1,SDK1,MYH2,EP300,CDY2B_CNV,SACS,VPS13B,LRRK2,COL22A1,DNAH2,PLEC,ASPM,KMT2C,CUBN,MLL3,MUC19,SPTA1,AHNAK,BPY2_CNV,C9ORF53_CNV,DNAH14,CDKN2A_CNV,CDKN2A_ENST00000446177_CNV,CDKN2A_ENST00000498124_CNV,CDKN2B_CNV,CDKN2B_ENST00000380142_CNV,ZNF337_GE,RYR1,KMT2D,FAT4,SYNE2,MLL2,DNAH17,BPY2B_CNV,DAZ4_CNV,CDKN2A_ENST00000361570_CNV,CSMD1,ABCA13,GPR98,FAT3,DST,RYR2,HMCN1,AHNAK2,USH2A,MUC4
Tipifarnib_IC50	Sensitive	973	RAD21_GE,HTR7_GE,ATG13,FLT1_GE,DNAH8_GE,TMEM190_GE,C1ORF227_GE,SH2D1A,SH2B2_GE,SH2D4B_GE,TIGD4_GE,FBXO21_GE,PARP8_GE,ESPL1_GE,RPA2,CALML4_GE,SP9_GE,SLC15A2_GE,RSG1_GE,IL17RD_GE,C9ORF51,CCDC71_GE,SH3BGR_GE,UROC1_GE,KRTAP5-11_GE,ERRFI1_GE,RNF14_GE,BTK_GE,PSG9_GE,ZAR1L_GE,RGAG1_GE,BAG1_GE,UBE2E2_GE,CD200R1_GE,GPC1,ARHGDIB,ZCCHC13_GE,PCDH11X_GE,DPPA2,ADPGK_GE,PPWD1,FRMD4B_GE,TMEM88_GE,STK38_GE,PDE12_GE,TSPAN6_GE,LRRC10B_GE,CRYGD_GE,RRP7A_GE,OR2Y1_GE,DRD3_GE,TIGD5_GE,SAGE1_GE,ID3_GE,RHEBL1_GE,FCER1G_GE,ALS2CR12_GE,OR5H14_GE,IFIH1_GE,NDST4_GE,KRTAP21-2_GE,ZNF77_GE,ADAMTS14_GE,GORASP2_GE,SMC6_GE,RUNDC1_GE,MUC21,CDC25B_GE,NKX2-3_GE,OR2T11_GE,MTFR1,CD81_GE,MANSC4_GE,TFCP2_GE,DLG3_GE,PYDC2_GE,FOXA2_GE,RGPD4_GE,RNASEL_GE,CHRM2_GE,OR1N2_GE,MAS1L_GE,APP_GE,MMP7_GE,TACR2_GE,CPXCR1_GE,HRAS_GE,GNMT_GE,OR1J1_GE,KRTAP19-4_GE,IFIT5_GE,IGSF6_GE,MED28_GE,SETDB2_GE,RASSF1_GE,MME_GE,IDH2_GE,SMARCD1_GE,CSN1S1_GE,DNAJC18,SCCPDH_GE,CRYBA1_GE,KCNIP2_GE,PDYN_GE,C15ORF27_GE,CATSPER4_GE,SRRT_GE,OR51S1_GE,FASTKD1_GE,KRTAP10-12_GE,PRR21_GE,IL17A_GE,MSANTD1_GE,FAM101B_GE,C14ORF177_GE,SACM1L_GE,C9ORF66_GE,PLCZ1_GE,PAN3_GE,Q6NZ63,HTR2B_GE,C4ORF17_GE,KLF6_GE,OSBPL8_GE,C2ORF83_GE,ELK4_GE,NAP1L1_GE,GPR152_GE,MYCBPAP_GE,SNRPA_GE,SMCR8_GE,CPO_GE,HMGB3_GE,FAM108C1_GE,GSTA2_GE,VENTX_GE,CYP24A1_CNV,BCAS1_ENST00000411563_CNV,C3ORF36_GE,LHX5_GE,MUC7_GE,HMG20A,CD4_GE,PRADC1_GE,SAMD3_GE,LIMK1,CD59_GE,FOXR1_GE,OR5AN1_GE,C17ORF64_GE,PACRGL_GE,OR56A1_GE,TRIM66_GE,DOK5_CNV,OR10K1_GE,FGF22_GE,OR4D2_GE,CTSO_GE,CRIP3_GE,CLEC12B_GE,RAB36,PYGO1_GE,FN3K_GE,SIGLEC16_GE,RETN_GE,TMEM95_GE,CD33_GE,SC4MOL,MPL_GE,NR2C1_GE,ZNF740_GE,OR4D10_GE,CCT2_GE,WDR49_GE,SLAMF9,ITFG2_GE,RPL13A_GE,FGF6_GE,STEAP1B,CCDC151,CES5A_GE,SGSH_GE,ENSG00000149618_CNV,RAD51_GE,PALM_GE,RBPMS2_GE,ALDH3A1_GE,PFDN4_CNV,LAPTM4B,MAGEA4_GE,SYNDIG1L_GE,TRMT44,SFTPC_GE,APOBR_GE,DKKL1_GE,MINA,BCAS1_CNV,POTEC_GE,CXCL9_GE,CCDC134_GE,ALDOA_GE,NCAPH2_GE,EZR,SLC22A10_GE,GPR111_GE,KCNB2_GE,C1ORF158_GE,GJD2_GE,PPP1R3C,C16ORF46,SPRR2B_GE,PARL,TMEM231,PHB2_GE,TCP10L2,FAM212B,DIS3L_GE,CCNJ_GE,ALOX12_GE,ZNF217_CNV,ZNF217_ENST00000371471_CNV,YOD1_GE,OR5V1_GE,GTPBP1_GE,INCA1_GE,STK3,HIST1H1E_GE,PDE4D_GE,ANKRD42_GE,SYPL2_GE,GPR110_GE,ERMAP_GE,NOP16_GE,HELB_GE,GNAI1,SHANK3,SUMO1P1_CNV,Q6P094_HUMAN_CNV,BCAS1_ENST00000371440_CNV,TAF5_GE,HVCN1,PCDHGA1_GE,SCN5A_GE,C5ORF22,LRRTM3_GE,FOSB_GE,USP29_GE,MRGPRX4_GE,C1ORF183,RFC4_GE,ZNF592_GE,JUN_GE,GPR25_GE,RNF135_GE,SLC2A12,MAGEC2_GE,EFCAB3_GE,PGRMC2_GE,MAGEC2,CSRNP1_GE,MYOC,ANKRD26_GE,MIS18A_GE,IL36A_GE,RIF1_GE,AGTRAP_GE,C6ORF72,ESAM_GE,GLS2,C9ORF37_GE,DLST,SPTA1_GE,STAR_GE,CDC37,SYDE2_GE,ZNF519_GE,STK39,LCE2D_GE,NRF1,CTU1_GE,IRGC_GE,IQCD,SLC8A2_GE,MINPP1_GE,GABARAPL1_GE,LDHB_GE,LMCD1,PPTC7_GE,C1ORF87_GE,RPL19_GE,HENMT1_GE,SLCO1C1_GE,LAD1,TMEM61_GE,SMYD3,FOLR4_GE,OR1L4_GE,VSIG4_GE,SETD1B_GE,CCNF_GE,SLC25A41_GE,DEFA6_GE,PRTN3_GE,CACNA2D2_GE,Q69YJ1,MRPS33_GE,TBXA2R_GE,F9_GE,WDR61_GE,NAA11_GE,GLUL_GE,FLOT1,GNA11_GE,XRCC2_GE,PHPT1_GE,PDE7A_GE,OR2M7_GE,MC5R_GE,SUCNR1_GE,PSG6_GE,TPP2_GE,ABI2,ACCSL,KCNE3_GE,UTF1_GE,TMEM144_GE,CYB5R3_GE,C11ORF48_GE,MCHR2,AP5B1_GE,CDH6_GE,DLX6,FAM47C_GE,ZNF180_GE,PNMAL1,SPTAN1_GE,TGM4_GE,RGS9BP_GE,SYCP3,ENO3,GTF2B_GE,PRKAR1B,SAMD4A,EPN3_GE,VWA5A_GE,ZNF716_GE,GK2_GE,FAM13B,SOX8_GE,POLL_GE,KRT4,ZNF268_GE,INTS4_GE,ZNF83,ZNF225_GE,NDUFAF2_GE,C2ORF76_GE,KIAA1456,WDR69,BLNK,P4HTM_GE,OR2K2_GE,ADORA3,MCL1_GE,C2CD2L,TAF10_GE,NARF,RASAL3_GE,CCDC86,TGIF1_GE,PEX6_GE,CHST1_GE,OTOP2,PCQAP,MED15,OR6C76_GE,GCAT_GE,ZNF75D,VAV1_GE,DDX18,PGM1,C11ORF87,SYT12,ZSCAN29_GE,MAN2A2_GE,RAI16,EMP3_GE,KRT80_GE,RHBDL2_GE,ASAH1_GE,C6ORF120_GE,SIRT3_GE,SPATA20,PHACTR2,CDK5_GE,MFSD8_GE,TPPP2_GE,SPON1,BEST1,MTO1,CTBP1_GE,HIAT1,GPANK1_GE,TMEM115_GE,TARBP2_GE,RHAG_GE,CHAF1A_GE,CBX8_GE,ATP2A2,TFAP4_GE,EEPD1,ANKS3_GE,NLE1_GE,PPHLN1_GE,M6PR_GE,RBMX,CLINT1_GE,C1ORF164,FAM160B2,TFB2M,OR5V1,ATIC,TAP2,TTC37_GE,IRF2,PLA2G4D,ENSG00000250305,TOX3,ZNF662,SF3B5_GE,SLC45A3,ASB4,TSPYL4,ZNF302_GE,PROM2_GE,RAD52_GE,SLCO2A1_GE,GEMIN7_GE,TAF4,UBXN6,ZBTB7C,RPF1,RBMXL2,ZNF366,SCN1B,LONRF1,FLJ35880,ITPRIP_GE,U2AF1_GE,ALPL_GE,ATPAF2_GE,ZNF384_GE,HACL1_GE,OR10A6,ORC2,PRG4_GE,SUV420H1,EBF2,IREB2_GE,CD36,PLD6_GE,POMGNT1,DCAF12L2,LOC340578,UBE2I_GE,SLC19A1_GE,HRASLS2_GE,PPOX,MOG_GE,C21ORF33_GE,MTM1,OR51S1,CEP164_GE,AQP7_GE,TATDN2,DLEU1_GE,ASGR2_GE,SEC11A_GE,PRDX4_GE,RNF220,NUPL2_GE,ICA1,ITGB8,TRPC5_GE,MMP27_GE,DKK1_GE,ABCE1,GPR37_GE,CRAMP1L,LINGO4,ZNF354C_GE,ATP6AP1L_GE,C17ORF85,CCDC78_GE,THAP6_GE,ANKRD13B,TIAL1_GE,CCNL2_GE,CPNE1,PPEF1,PDCD2_GE,FOXL2_GE,TIMMDC1_GE,MCM3AP_GE,TMPRSS11D,KRT40,C7ORF72,SRBD1,ACSS2,TRIM46,C5ORF5,BACH1_GE,CSF1,SGCB_GE,HTR1A,TMEM186_GE,SUPT3H_GE,RFWD3_GE,PLXNB2_GE,SLC25A20_GE,AHSA1_GE,USP28_GE,SRRM2_GE,NTNG2,CHSY1,ZNF414_GE,ZDHHC13,YTHDF1,EFR3A,PNMA5,ZBTB41,SUCLG2,SLC28A3,DEPDC1B,NHEDC1,SLC45A1,CNKSR1,TMF1,TCEAL4_GE,KCNA5,NCOA3,HOXA13_GE,MFI2,THOC2,CLOCK,RPL38_GE,TRAF7,ETV5,TYROBP_GE,NR4A1_GE,EPHA1,PCMTD2_GE,SLC38A1,DSG2,PROX2,DHTKD1,ACAD8_GE,ZNF259_GE,FER,PPP4R1,IGF2BP2_GE,CPT1A,SEMA7A,EXTL1,METTL17_GE,RUFY2,ESCO1,DDX5_GE,ARHGAP26,ZNF274_GE,DDX31,RSBN1L_GE,SLC15A3,NSUN5,TLR5,PRKAG2,SLC22A15_GE,TOP3B,PCDH8,HARS_GE,CEBPZ,SNCAIP,KCNA4,FNIP1,NCKIPSD_GE,WDR75,HORMAD1_GE,KDM5A_GE,IFRD2,ARHGAP20,C12ORF10_GE,SLC18A3,FNIP2,LCMT2,NAA16,HERPUD2_GE,GRK7,ARHGEF10L,RIC8A_GE,FAM65A,ZNF484_GE,CCDC13,KIAA1370,KIAA1191_GE,TCOF1,DIRC2_GE,NOP2_GE,KIAA0753,PIK3CD,NUP43_GE,MAP7,SKIV2L_GE,DIAPH1,MAU2_GE,SLC45A2,CCDC132,STIL,ADAM23,HIPK1,ERBB2IP,DCAF4L2,P2RX2,UBA6,SENP7,HLTF,SIM1,LINC00470_GE,SF1,RBM28_GE,DHX29,BRD8,MYLK3_GE,GCC2,ZNF22_GE,SEMA4A,LPIN3,KIRREL,IFNA5_CNV,GCKR,VMP1_GE,PRB2,NOS3,PHACTR1,CSPP1_GE,SAMD4B,THAP1_GE,GATAD1_GE,MIS18BP1,PCDHAC2,KLHL9_CNV,LRIG3,TMEM41A_GE,ZFYVE16,INCENP,LRP12,GLYR1,TSFM_GE,RALGAPB,TOP1MT,IFNA6_CNV,KIF24,MBD1_GE,USP19,CEP89,RERE,FHDC1,EIF3G_GE,UBAP2L,C8A,LRRN1,PRPF6,POLR1A,DLGAP4,IFNA2_CNV,IFNA13_CNV,CYP2A13,ARHGAP33,RAD18_GE,CDH4,DNAJC2_GE,PHIP,ITGA11,SGOL2,PTPRG,ADAMTS7,TTC12,AEBP2_GE,COPA,SLC23A2,KDM2A,PTPRJ,ZNF737,RAB3GAP2,NUP160,HDAC4,ZNF655_GE,ARID4B,BAZ1A,ACLY,TCF25,METTL23_GE,SYAP1_GE,TRPM7,KLB,IFNA8_CNV,SGSM2,GABBR1,AXDND1,SLC26A3,ATP9B,TSC1,PLXNB3,STK24_GE,TUFM_GE,ID1_GE,BAZ1B,NEBL,KIF17,RASAL2,MED13L,COL28A1,ITGAM,DNAH12,ALKBH4_GE,TAF6_GE,MAP3K5,KCNQ3,CHD1,FANCI,FAM171B,DDX11,IFNA1_CNV,ULK1,PALB2,SERTAD3_GE,CDHR5,PCF11,MAP3K9,KIAA1033,MYO1F,TDRD1,OR2T33,MUSK,Q8WTY6_HUMAN_CNV,ADAM29,ZMYM4,PTCD1_GE,LRRIQ3,GLI1,SNAPC4,CIC,PRDM15,PCDHB6,MLH1,TENC1,PCDHGA2,BCL9,MYBBP1A,IFNE_CNV,IQGAP1,PDPR,STXBP5,ATP10B,C10ORF92,LAMA4,NEURL4,PCDHG,ITGAX,FLT4,KIAA0586,SIRPB1_CNV,PCDHA12,MAGI1,GSDMD_GE,PCDHGB1,ZNF365,GRIA4,MSH2,SIRPB1_ENST00000279477_CNV,KDM4C,ZNF407,RASGRF1,ATP10A,MLLT4,KANK1,CLTCL1,HECTD1,SALL1,SCAF4,KSR2,CACNA2D1,KIAA0415,TCFL5_GE,ALPK3,ABCC8,CCDC80,CCDC39,POM121L2,CFTR,GBF1,PRDM2,CADPS2,UMODL1,ATP7B,CFH,CCDC40,CEP170,C1ORF56_GE,CORIN,DUOX1,PTPRC,TRMT12_GE,TDRD9,ABCA10,PDE3A,PCDHB2,SIGLEC12,CABIN1,NCOR1,TRIP11,MECOM,MYOM1,SPTBN1,PCDHA11,TTC3,LMTK2,HSF1_GE,ZFP106,TNS1,PCDHA6,BCOR,PCDHA1,SYCP1,IQGAP2,PCDHA4,ARID1B,EIF4G3,BCL9L,KIF1B,CELSR3,HDAC9,PPFIA1_GE,DOCK7,NLRC5,PCDHA5,PCDHB7,YLPM1,ANKRD36,NOTCH1,ZNF292,SBF1,CCDC88C,ADAMTS9,TNC,BDP1,CDHR2,CEP290,ABCA3,NOS1,ZNF7_GE,ZFC3H1,RGS22,CENPJ,SAMD9L,ZNF248_GE,VPS13A,FNDC1,KCNMA1,COL4A2,KIAA1671,CECR2,LAMB4,ADAMTS16,C2ORF16,AFF2,LRRK1,TAF1L,DOCK4,TMEM132D,SCN1A,BPTF,PHRF1,SPAG17,CSPG4,CACNA1H,ASH1L,SLIT2,SCN7A,PRY_CNV,ROBO2,COL4A4,TACC2,MYH9,MUC6,ZNF536,CCDC108,TAX1BP1_GE,ZNHIT1_GE,NIPBL,LRBA,SCN9A,ZNF831,C6ORF103,KIAA1549,MYH11,POLQ,CHD7,DMBT1,MYO9A,ABCB5,LRRIQ1,ODZ3,COL24A1,NBEA,DCHS1,ZNF462,SVIL,FREM1,ADGB,WDR87,LOC51059,FAM135B,TLN2,FLNB,TTC40,USP34,CMYA5,PDE4DIP,MTAP_CNV,NF1,SVEP1,TRIO,CREBBP,SCN2A,MYH13,TNR,MYO15A,ANKRD30A,LYST,DSCAM,PLXNA4,VPS13C,LAMA2,HSPG2,SI,COL7A1,DYSF,TNXB,ANK3,BIRC6,CUBN,MLL3,MUC19,CSMD2,AHNAK,C9ORF53_CNV,CDKN2A_CNV,CDKN2A_ENST00000446177_CNV,CDKN2A_ENST00000498124_CNV,CDKN2B_CNV,CDKN2B_ENST00000380142_CNV,KMT2D,DNAH5,MLL2,Q9Y6V0-3,APOB,CDKN2A_ENST00000361570_CNV,CSMD1,DST,RYR2,USH2A,SYNE1,MUC16
Dabrafenib_IC50	Resistant	442	CDH18_GE,DGUOK_GE,GLS_GE,KRTAP13-4_GE,FLNA_GE,DCAF16_GE,NDUFAF2_GE,CCDC28A_GE,PBX1_GE,F7_GE,RSL24D1_GE,HIST1H2BG_GE,C12ORF65_GE,AKR1C2_GE,SREK1IP1_GE,NQO1_GE,TBPL1_GE,PLA2G2F_GE,HSPG2_GE,C2ORF47_GE,CRLF3_GE,PRRG2_GE,NDUFA10_GE,HIST1H2AE_GE,DHCR24_GE,TFF3_GE,GMPS,PIAS3_GE,SPINK8_GE,RNF145_GE,ANXA9_GE,GHITM_GE,MORN5_GE,NUP50_GE,WDR27_GE,CELSR2_GE,FNDC3A_GE,SLC22A5_GE,HIST1H4K_GE,C19ORF70_GE,GPX3_GE,CARD14_GE,SLPI_GE,C20ORF24_GE,UBE2G1_GE,TRMT61B_GE,NSMAF_GE,PPIP5K1_GE,AGBL5_GE,DNAJC17_GE,ECHDC1_GE,C1ORF64_GE,ALAD_GE,ARIH1_GE,MFHAS1_GE,MRPS27_GE,ESRP2_GE,LAPTM4B_GE,DEGS2_GE,HPX_GE,CRISP3_GE,RPS6KA3_GE,PDSS2_GE,C1ORF115_GE,DOK7_GE,RMND1_GE,CHUK_GE,C8ORF85_GE,WDR36_GE,CES2_GE,COX6C_GE,BTF3L4_GE,C17ORF70_GE,MOV10_GE,C3ORF14_GE,NAP1L1_GE,HIST2H2BE_GE,AKR1E2_GE,RPS12_GE,ZNF613_GE,SMCR7L_GE,ESPN_GE,SLC25A29_GE,EFNA1_GE,TOB1_GE,TFB1M_GE,RGS10_GE,AZGP1_GE,HM13_GE,SYCP2_GE,PXMP4_GE,CAPN13_GE,PITPNB_GE,SPDEF_GE,ENTPD4_GE,C9ORF116_GE,PANK3_GE,PPP4C_GE,MARK4,GLOD4_GE,RNGTT_GE,LRRN2_GE,EPHX1_GE,HKR1_GE,CACFD1_GE,FAM63A_GE,NUDT16L1_GE,C10ORF82_GE,HIST1H4H_GE,FBXO21_GE,RHPN1_GE,LGALS8_GE,EFHD1_GE,BLVRB_GE,APPBP2_GE,CCDC18,KIAA1161_GE,KIFC2_GE,HSPA1A_GE,S100A16_GE,EIF4H_GE,PEX11A_GE,GUK1_GE,UTP3_GE,RP2_GE,C11ORF83_GE,COPS2_GE,CDC123_GE,ZNF334,NUBP2_GE,OR8H3,GLUD1_GE,VAV1,ZNF155_GE,IGFBP5_GE,HDAC11_GE,MRPL44_GE,INHBB_GE,TPP2_GE,KATNA1_GE,CASKIN2_GE,C1QBP_GE,PRLR_GE,ZNF784_GE,C9ORF72_GE,MUT_GE,TSTA3_GE,NPM3_GE,OTUD7B_GE,DYNLRB2_GE,CCDC87_GE,SEC16A_GE,MGST1_GE,AFP,SLC9A6_GE,LYAR_GE,ZNF544_GE,ADAT2_GE,CHMP2A_GE,MAP3K7_GE,PACS2_GE,HN1L_GE,SLC35F4,CENPV_GE,GSTP1_GE,L1CAM,PPT1_GE,VPS37C_GE,MOSPD2_GE,TMEM141_GE,NVL_GE,GABPB2_GE,TRIQK_GE,TBL1XR1_GE,LSG1_GE,PPP2R2A_GE,UTP6_GE,BIN3_GE,SLC3A1,CREB3L4_GE,SLC26A11_GE,CACNG4_GE,ZG16B_GE,HBS1L_GE,ZUFSP_GE,FBXO9_GE,ZNF350_GE,IL17RC_GE,ETNK2_GE,PSENEN_GE,ZNF552_GE,EIF3D_GE,C1ORF35_GE,ERI1_GE,ADCK5_GE,MB_GE,PSKH1_GE,TRIM37_GE,WDR26_GE,CYTH2_GE,ALDH3B2_GE,ZER1_GE,CLPTM1_GE,TTC6_GE,FAM20B_GE,ZNF512B_GE,TM7SF2_GE,PPP1R16A_GE,PDE12_GE,CCDC25_GE,LAMTOR2_GE,ATP6V0E2_GE,DPY30_GE,RET_GE,PHF12_GE,C5ORF55_GE,TMEM203_GE,FBXO7_GE,SYT10,ORC3_GE,WNT11_GE,DCP1A_GE,GLO1_GE,BCL2L13_GE,ACTR8_GE,BOLA1_GE,SLC50A1_GE,CYB561_GE,PIGX_GE,CCDC66_GE,SLC25A1_GE,EPN3_GE,SELENBP1_GE,CCDC64B_GE,RPS4X_GE,POP4_GE,MKS1_GE,WRN_GE,TSKU_GE,TMEM184A_GE,GRHL1_GE,ISG20L2_GE,RALGAPA1_GE,DIMT1L_GE,FAM120AOS_GE,SH3BP5L_GE,SNAP47_GE,PGAP3_GE,ACOT4_GE,LRRC15,NDUFAF6_GE,ATP6V1B2_GE,IGSF9_GE,ULK4,ARRDC1_GE,TRIM64C,ZNF644,CUEDC1_GE,FOXA1_GE,ERBB2_GE,PSG1,ENSA_GE,ARHGAP35_GE,COMMD5_GE,SH3BP4,ZNF99_GE,CDIPT_GE,NPR1,RAP2C_GE,NECAB3_GE,NDST3,OXSR1_GE,CLDN3_GE,CHMP7_GE,WBP4_GE,LTBP3_GE,TRIM45_GE,TRIM11_GE,KIAA1429,FANCD2,BAG5_GE,ZNF655_GE,C8ORF33_GE,IMPDH2_GE,JTB_GE,RORC_GE,GRINA_GE,ACTL6A_GE,IARS2_GE,TRPS1_GE,TMEM150A_GE,LRTOMT_GE,RGL2_GE,C1ORF51_GE,WWP1_GE,WDR64,CXORF30,KLHDC9_GE,ABCD3_GE,KRTCAP2_GE,RFT1_GE,GTPBP4_GE,AGR2_GE,SF3B4_GE,ZNHIT2_GE,WDR82_GE,SLC26A5,HECTD1_GE,NCOA6_GE,Q86U89,ZNF534,TMEM134_GE,WDR53_GE,PTPRM,PHF20L1,PDCD6_GE,TRIP13_GE,SUDS3_GE,TIGD5_GE,SLC2A4RG_GE,SCRIB_GE,COL1A1,RUSC1_GE,LEPROTL1_GE,AGPAT5_GE,MYO5C,TM9SF2_GE,C11ORF80_GE,YTHDF1_GE,ZNF687_GE,PPDPF_GE,PYGO2_GE,CEP192,PAK4_GE,SLC2A10_GE,PLA2R1,ARID2,ANKRD18A,GGPS1_GE,KCNH7,CACNA2D1,TMEM79_GE,TRPA1,SNAPIN_GE,FLT3,ELP3_GE,GGCT_GE,PIGT_GE,PPP1R3A,GPAA1_GE,ID1_GE,C1ORF56_GE,NLRP8,FBXL18_GE,SDHC_GE,VPS52_GE,CYHR1_GE,APH1A_GE,GRIN2B,ZNF16_GE,FAM83H_GE,UBE2Q1_GE,SYCP1,KEL,ITGAD,MOCS3_GE,NLRC5,HCN1,ABHD11_GE,DCC,INTS3_GE,GDAP2_GE,SAMD9,C1ORF43_GE,CDH8,ZNF7_GE,TESK1_GE,SLIT3,XPO7_GE,ZNF208,ROMO1_GE,C10ORF112,PLXNA2,APMAP_GE,SCN1A,OSBPL2_GE,PTPRD,GOLGB1,ZNF257,MYO5B,CNOT7_GE,DSCAML1,PDRG1_GE,PIK3CA,PRUNE_GE,IGSF10,ZDBF2,PUF60_GE,SHARPIN_GE,ABHD12_GE,DYNLRB1_GE,ADAMTS20,ATM,MANBAL_GE,LOC51059,FAM135B,RALGAPB_GE,PTPN13,ROS1,VPS72_GE,FAM106A_CNV,LGALS9C_CNV,MYH15,SI,BCL9_GE,HLA-C,FRAS1,UNC80,DNAH10,FMO5_GE,PEX11B_GE,RYR2,SYNE1,KDM5D_GE,UTY_GE,TGIF2LY_CNV,RPS4Y1_GE,ZFY_GE,TBL1Y_CNV,HSFY1_CNV,HSFY2_CNV,RPS4Y1_ENST00000430575_CNV,RPS4Y1_CNV,ZFY_CNV,PRKY_CNV,SRY_CNV,TP53,RBMY1J_CNV,TXLNG2P_CNV,CYORF15B_CNV,PCDH11Y_ENST00000215473_CNV,PCDH11Y_ENST00000400457_CNV
Dabrafenib_IC50	Sensitive	733	GPM6B_GE,GAPDHS_GE,TRIM48_GE,SPRYD5_GE,PMP2_GE,SLC45A2_GE,PIR_GE,AP1S2_GE,RTN3_GE,OR2C3_GE,TMEM79_GE,NRG3_GE,OSM_GE,ABCB5_GE,QDPR_GE,SNCA_GE,CC2D2A_GE,RALGPS1_GE,RHOV_GE,CPEB3_GE,GDF11_GE,A2M_GE,MMP8_GE,PNLIPRP3_GE,AMPD3_GE,FAM110A_GE,MBP_GE,TNFRSF14_GE,LYG1_GE,RGS12_GE,ZNRF2_GE,C10ORF11_GE,TRIM63_GE,ELTD1_GE,PI15_GE,FAM167B_GE,TRPV2_GE,STK32B_GE,CDH24_GE,MMP16_GE,C10ORF90_GE,ZNF827_GE,FARP2_GE,PLA1A_GE,PARVB_GE,RNF130_GE,FAM69C_GE,NTM_GE,SYNGR1_GE,HEBP1_GE,TRPM1_GE,SLCO5A1_GE,TEX264_GE,RAB27A_GE,SCARB1_GE,SLC24A5_GE,JTB_GE,CSF3_GE,ROPN1_GE,NBL1_GE,NFKBIA_GE,C9ORF163_GE,MCAM_GE,CDH3_GE,INPP5F_GE,CDK2_GE,TNFRSF19_GE,CDH19_GE,S100B_GE,CCDC87_GE,HEXB_GE,TDRD3_GE,TMEM5_GE,IFT81_GE,VEZT_GE,DMRT3_GE,TESK2_GE,THBS2_GE,TYR_GE,SPRED1_GE,PRDM7_GE,GYPC_GE,CLDN14_GE,IGSF11_GE,RLBP1_GE,EEA1_GE,MAGEB16_GE,B3GNTL1_GE,CYP2D6_GE,CTNNB1_GE,MREG_GE,ZNF280A_GE,MLANA_GE,IL1RAPL1_GE,KRT27_GE,PAPPA_GE,RGS20_GE,GDPD3_GE,TBC1D2B_GE,MPP4_GE,CNIH3_GE,ACSBG1_GE,ENTHD1_GE,MORC2_GE,GSN_GE,OCA2_GE,UBL7_GE,RHOQ_GE,SGCD_GE,MXI1_GE,ALX1_GE,GAL3ST4_GE,FCGR2A_GE,NCAPH2_GE,ATPIF1_GE,GNPTAB_GE,FBLN1_GE,NR4A3_GE,KCNAB1_GE,ELK3_GE,SH2B3_GE,TANC1_GE,CSAG1_GE,NOV_GE,CXCL1_GE,BEST1_GE,B4GALT6_GE,SNX10_GE,FOXD3_GE,MRPS25_GE,KLF9_GE,CSPG4_GE,PRSS33_GE,GNS_GE,FRMD5_GE,DNA2_GE,PAX3_GE,LYST_GE,MIA_GE,ECSCR_GE,OSTM1_GE,KIRREL_GE,SLC6A8_GE,CHST11_GE,HELB_GE,MSH3_GE,KANK1_GE,ITGA9_GE,PPAPDC1A_GE,MMP17_GE,DUSP4_GE,TSPAN14_GE,GJA3_GE,MPZ_GE,GSTO1_GE,EXTL1_GE,PYROXD2_GE,SASH1_GE,DOCK7_GE,EBP_GE,PLB1_GE,KAT2B_GE,RENBP_GE,TMIGD2_GE,MAGEC2_GE,OAF_GE,SLC5A4_GE,FDPS_GE,MYCL_GE,IL11_GE,GAS7_GE,FAM19A3_GE,RFX8_GE,MPG_GE,EZR_GE,FAM194B_GE,IGSF9_GE,C9ORF152_GE,FGFBP2_GE,ATP6V0D2_GE,BACE2_GE,ACTBL2_GE,PRDM14_GE,TMEM117_GE,WDR3_GE,ACAN_GE,GLUD2_GE,SFRP1_GE,LGALS3_GE,PSORS1C2_GE,NPAS1_GE,DAAM2_GE,GPRC5B_GE,SLC39A14_GE,SERPINA3_GE,ARMC9_GE,SGK1_GE,GMFG_GE,CCDC153_GE,DLC1_GE,SRGAP2_GE,ACP5_GE,SLC16A6_GE,FAM78B_GE,SCUBE2_GE,OLIG2_GE,COPS8_GE,SOX10_GE,SHROOM2_GE,C9ORF91_GE,ANKRD28_GE,MCU_GE,MYO5A_GE,CD63_GE,LIMS1_GE,S100A1_GE,DKK3_GE,NEK2_GE,YIPF6_GE,NOX5_GE,CHCHD6_GE,ST6GALNAC3_GE,LRRC17_GE,SIRPA_GE,TGM2_GE,INPP4B_GE,G0S2_GE,WDR61_GE,METTL9_GE,NAA11_GE,SAMM50_GE,BARD1_GE,PLP1_GE,SOHLH1_GE,PMP22_GE,KIAA0368_GE,CADM4_GE,ZC3H12C_GE,APOD_GE,MYL10_GE,LAMP2_GE,CYGB_GE,INTS9_GE,MASTL_GE,SLC1A4_GE,SERINC5_GE,AARS2_GE,SERPINE2_GE,TRAK2_GE,CARD8_GE,ETV4_GE,QPCT_GE,CLEC11A_GE,WWTR1_GE,OSCAR_GE,ADCY2_GE,RAB38_GE,ZCCHC24_GE,SHC4_GE,SLC38A1_GE,TMEM164_GE,WIPI1_GE,ARNT2_GE,ADK_GE,RNF123_GE,SERPIND1_GE,NDUFS3_GE,ASB1_GE,HMCN1_GE,MICAL2_GE,DUSP19_GE,ETV5_GE,EIF3I_GE,ZNF48_GE,BECN1_GE,VPS18_GE,SLC35B2_GE,VEPH1_GE,TBC1D7_GE,APCDD1_GE,AMDHD2_GE,AVPI1_GE,MRPL34_GE,USP1_GE,PAPD4_GE,GPR56_GE,SEPT4_GE,DCT_GE,AK5_GE,UCN2_GE,ZDHHC24_GE,RXRG_GE,NRIP3_GE,WDFY1_GE,TYRP1_GE,POMGNT1_GE,RAB6B_GE,GPR143_GE,ARSG_GE,RAB17_GE,FN1_GE,BIN3_GE,PRSS57_GE,ATP6V1B2_GE,SNAI2_GE,RNF14_GE,IL1RAP_GE,LRPAP1_GE,SEMA5A_GE,CD276_GE,EN2_GE,TMEM8A_GE,CRTAP_GE,ZFYVE16_GE,VGF_GE,SH3BP5_GE,SLC4A3_GE,PROS1_GE,STXBP1_GE,CCDC84_GE,PHLDA3_GE,HPS5_GE,SPON2_GE,NSUN6_GE,PRAME_GE,LHFPL2_GE,MCOLN3_GE,ITGB5_GE,LDLRAD3_GE,RASSF8_GE,DMRT2_GE,NRP2_GE,ARSB_GE,NSUN5_GE,SEPT9_GE,ZCCHC17_GE,SORT1_GE,POLR3G_GE,BCAN_GE,LRRFIP2_GE,GJB1_GE,SETDB1_GE,GNAL_GE,RSBN1L_GE,EDNRB_GE,CHL1_GE,PAEP_GE,CEP85_GE,MAP3K4_GE,LARP1B_GE,CPN1_GE,MAPK8_GE,TMPRSS5_GE,TF_GE,EHD3_GE,FYCO1_GE,MFI2_GE,SLC23A2_GE,LGI3_GE,ACO1_GE,KREMEN1_GE,ASAH1_GE,PMEL_GE,CNOT1_GE,ANKRD54_GE,RACGAP1_GE,WDR70_GE,SDC3_GE,TANGO2_GE,RPL9_GE,SVIL_GE,NGFR_GE,ERCC1_GE,SYNM_GE,ADAM23_GE,HN1_GE,SLC20A1_GE,TMEM115_GE,VEGFB_GE,MPV17_GE,TTYH2_GE,STK32A_GE,MXRA7_GE,MMP9_GE,PCLO_GE,IVNS1ABP_GE,NES_GE,NCK2_GE,XYLB_GE,MITF_GE,USP48_GE,ATP5J_GE,CST1_GE,PRNP_GE,LRGUK_GE,FAHD2A_GE,LMNB1_GE,RBM25_GE,OSGEPL1_GE,NPB_GE,ST3GAL6_GE,SSH1_GE,NPAS2_GE,SNX1_GE,SIP1_GE,NAV2_GE,ST3GAL4_GE,ACP1_GE,FBXL4_GE,PYCARD_GE,BAX_GE,PARD3B_GE,MCM2_GE,TIMP3_GE,HOOK2_GE,TEKT3_GE,SEMA4C_GE,CYP27A1_GE,TFPT_GE,CD109_GE,SRPX_GE,GPR137B_GE,SDCBP_GE,IL31RA_GE,PNP_GE,MAP3K11_GE,KCNJ10_GE,MFSD5_GE,GPBP1_GE,OR10H3_GE,LONP2_GE,PEX12_GE,FASTKD2_GE,DPY19L3_GE,TPP1_GE,ITPRIP_GE,MMP1_GE,JOSD2_GE,RBM17_GE,TAF5_GE,SNX30_GE,TMEM163_GE,GMPR_GE,DPM2_GE,APOC1_GE,FMN2_GE,ACSL3_GE,VAT1_GE,AP3M2_GE,HEMK1_GE,HMGXB3_GE,SPRY4_GE,CNP_GE,STEAP1B_GE,BIRC7_GE,C16ORF55_GE,PLEKHA5_GE,PHC2_GE,PFKFB4_GE,TM4SF19_GE,GRASP_GE,FRMD4A_GE,RDX_GE,COL9A3_GE,CEP164_GE,WDR46_GE,FAM89A_GE,MAN2C1_GE,PYGB_GE,CCDC159_GE,SH3PXD2B_GE,CABLES1_GE,MFSD12_GE,DUSP10_GE,ANKS1A_GE,PSEN2_GE,CSF2RA_GE,SNX8_GE,CTHRC1_GE,DNMT1,GPR37_GE,ABL2_GE,NOL6_GE,VPS35_GE,UBL3_GE,ATG13_GE,SLC13A3_GE,AFAP1L1_GE,SLAMF9_GE,DNAJC13_GE,FAHD2B_GE,PHIP_GE,TOLLIP_GE,SECISBP2L_GE,PPA1_GE,BFAR_GE,RCAN1_GE,MYO10_GE,GFPT2_GE,WTAP_GE,TMEM67_GE,TIMMDC1_GE,RETSAT_GE,SSBP4_GE,MAD2L1BP_GE,MLPH_GE,FAM126A_GE,TBX2_GE,CLCN7_GE,TMEM147_GE,FAM200B_GE,GDF15_GE,BACH1_GE,UACA_GE,ATG5_GE,MT1M_GE,MIF_GE,PRKX_GE,UBAP1_GE,ATP6V0A4_GE,ARAP3_GE,SLC25A32_GE,MTPN_GE,LRP12_GE,RPAP3_GE,KIF22_GE,ADCY1_GE,SFT2D2_GE,ARPC1B_GE,MFSD8_GE,CD44_GE,FMN1_GE,CTSK_GE,HMG20B_GE,TIMM50_GE,KMT2A_GE,MARCH5_GE,CTSA_GE,PLEKHA4_GE,C9ORF123_GE,KRI1_GE,CIAO1_GE,S100A13_GE,GOLGA7B_GE,CCDC154_GE,TMEM161B_GE,USE1_GE,ITGB8_GE,FBXO7_GE,PREX1_GE,LIMK1_GE,TSNAX_GE,PLTP_GE,NOSIP_GE,WAC_GE,PLXNB2_GE,MAFF_GE,SLC27A1_GE,ZCCHC9_GE,C1S,USP32_GE,HTATSF1_GE,PACSIN2_GE,ATOX1_GE,MYO9B_GE,DSTYK_GE,URM1_GE,MAPKAP1_GE,GYS1_GE,ZNF441_GE,ZNF75D_GE,TXNRD2_GE,ATP1A1_GE,IGF2BP2_GE,SLC19A2_GE,TBC1D16_GE,KDR_GE,C21ORF91_GE,EIF4H_GE,ZNF493_GE,MCFD2_GE,PRKAR1A_GE,ZNF689_GE,TAB2_GE,KIF4A_GE,TP53RK_GE,TCTN2,ZNF697_GE,SLC22A18_GE,PPIL4_GE,RARS2_GE,RSPRY1_GE,FAM20C_GE,CDC37_GE,TGDS_GE,CDS2_GE,PRKAG1_GE,ABHD2_GE,NUP54_GE,RAB13_GE,DRAP1_GE,LZTR1_GE,C19ORF43_GE,AGAP3_GE,ZNF706_GE,ANKRD7_GE,ATP13A1_GE,BCAS3_GE,ATP6V1C1_GE,DSC2,NDUFB2_GE,CYTH3_GE,CTSF_GE,EXTL3,CAPN14,ERBB3_GE,KCTD15_GE,AGK_GE,UNC45A_GE,SLC35B4_GE,TRIM32_GE,COPS7A_GE,LINC00470_GE,DDX10_GE,AGPAT6_GE,TPST1_GE,ARHGEF11_GE,EXOSC4_GE,SUGP2_GE,TSR2_GE,PLOD3_GE,CALU_GE,RAI14_GE,FAM65C,PLEKHM2_GE,BUD13_GE,C19ORF12_GE,NUCB1_GE,NUB1_GE,SLC37A3_GE,VDAC3_GE,IMMP2L_GE,ELMO2_GE,PLCG1_GE,PRKCSH_GE,ZNF175_GE,SLC27A3_GE,SMUG1_GE,GLI3_GE,KIN_GE,VPS41_GE,BCAP29_GE,CTNNA1_GE,EIF3G_GE,OPA3_GE,FAM47B,ATP6V1H_GE,COPA_GE,PTRH2_GE,ST6GALNAC2_GE,RAP2B_GE,FAM91A1_GE,TFAP2C_GE,BABAM1_GE,CTC1,GPNMB_GE,ATP6V1E1_GE,TOMM7_GE,RAB7A_GE,FARSA_GE,ABCF2_GE,MTERFD1_GE,ARPC1A_GE,ZNF746_GE,TUFM_GE,C3ORF15,CDK5_GE,IGSF8_GE,FAM32A_GE,ATP6V1F_GE,ARMC10_GE,MOSPD3_GE,CUL2_GE,CDC16_GE,C1ORF85_GE,NCOA2,GPS1_GE,A2M,SPATA2_GE,NOD2,MED15_GE,MDH2_GE,PTPRA_GE,TCFL5_GE,ACOT8_GE,ATP5E_GE,PIGT_GE,UBE3C_GE,FIS1_GE,LMTK2,TLL1,CELSR3,MOCS3_GE,SLC35C2_GE,TTPAL_GE,FNDC1,BRAF,NLRP3,KDM6A_GE,ERGIC3_GE,SCN7A,ZNHIT1_GE,ITGA10_GE,BSN,RALGAPB_GE,CDY2A_CNV,MTAP_CNV,DSP,ANK3,BIRC6,HERC2,C9ORF53_CNV,CDKN2A_CNV,CDKN2A_ENST00000446177_CNV,CDKN2A_ENST00000498124_CNV,CDKN2B_CNV,CDKN2B_ENST00000380142_CNV,ZNF337_GE,CDKN2A_ENST00000361570_CNV,CSMD1,TXLNG2P_GE,MUC16,TTN
Cetuximab_IC50	Resistant	537	ABCD4_GE,DPF1_CNV,DPF1_ENST00000437720_CNV,BMP5_GE,LRFN1_CNV,IL29_CNV,LRFN1_ENST00000248668_CNV,TMEM229B_GE,P2RY4_GE,TRAF3IP3_GE,MSLN_GE,WDR87_ENST00000447313_CNV,SIPA1L3_CNV,ZNF607_CNV,ZNF573_CNV,WDR87_CNV,ZNF573_ENST00000590414_CNV,GMFG_CNV,RXFP4_GE,C10ORF91_GE,EVL_GE,AUH_GE,POP4_CNV,UQCRFS1_CNV,ANKRD27_CNV,DPY19L3_CNV,PDCD5_CNV,SLC7A9_CNV,TDRD12_CNV,NUDT19_CNV,RGS9BP_CNV,ZNF507_CNV,PAF1_CNV,SAMD4B_CNV,DLL3_ENST00000356433_CNV,EID2B_CNV,PLEKHG2_ENST00000409794_CNV,PAF1_ENST00000595564_CNV,EID2_CNV,SUPT5H_CNV,RPS16_CNV,SELV_CNV,DLL3_CNV,PLEKHG2_CNV,MED29_CNV,ZFP36_ENST00000597629_CNV,LGALS13_CNV,ENSG00000213922_CNV,TIMM50_CNV,ZFP36_CNV,ENSG00000186838_CNV,PLEKHG2_ENST00000458508_CNV,NHLRC2_GE,PPP1R15B_GE,AMDHD1_GE,NANOS2_GE,UBOX5_GE,ENSG00000268953_CNV,TSHZ3_CNV,TSHZ3_ENST00000240587_CNV,LGALS16_CNV,LGALS14_ENST00000392052_CNV,CLC_CNV,LGALS14_CNV,GABRA4_GE,NCAN_GE,ZNF846_GE,OR2AT4_GE,TMEM233_GE,SIM2_GE,ZNF536_CNV,APOA4_GE,KIF17_GE,SCN11A_GE,KIR3DL1_GE,ZSCAN16_GE,VSTM2B_CNV,PLXDC1_GE,DHRS9_GE,HPX_GE,CLK3_GE,PRPS1L1_GE,RIBC1_GE,CLEC4C_GE,ITSN1_GE,KRTAP10-9_GE,SIGLEC1_GE,DET1_GE,MKL2_GE,SCN7A_GE,MMP20_GE,SPSB4_GE,C22ORF23_GE,OR6M1_GE,CDCP2_GE,PTGIS_GE,ZCCHC8_GE,KIAA0895L_GE,FGG_GE,C19ORF2_CNV,NOX3_GE,C12ORF69_GE,C6ORF165_GE,ECSCR_GE,PCGF5_GE,KBTBD8_GE,GHRH_GE,ANO5_GE,RPL30_GE,USP25_GE,UBXN1_GE,PPAPDC1A_GE,CCDC53_GE,TNNT3_GE,CDC14A_GE,B3GNT3_GE,NFASC_GE,PITPNM2_GE,HK3_GE,KANSL2_GE,SERPINF1_GE,ZNF793_GE,LILRB4_GE,FAR2_GE,PAGE5_GE,PRR16_GE,GYPB_GE,LCOR_GE,C20ORF197_GE,CDH9_GE,NPFFR2_GE,KLHL36,NAALADL1_GE,PCDHA1_GE,NOTO_GE,ZNF620_GE,DDAH2_GE,WDR26_GE,ACP6_GE,GPR39_GE,PTBP2_GE,SUPT7L_GE,KLRG2_GE,THAP8_GE,HS6ST3_GE,PARK2_GE,ACE_GE,SYNPO2L_GE,CD1A_GE,KNCN_GE,CEACAM19_GE,CXCR2_GE,PYGO1_GE,LCE2D_GE,FCAR_GE,MRPL41_GE,C1ORF189_GE,TFF1_GE,SH3D19_GE,TMEM68_GE,STMN1_GE,PLIN1_GE,CAMSAP3_GE,KRT33A_GE,ABCG5_GE,ZNF616_GE,CREG2_GE,EIF2AK4_GE,AKAP6_GE,RGL3_GE,BCAT1_CNV,LY96_GE,CAPN5_GE,C12ORF77_CNV,LYRM5_CNV,CASC1_CNV,LRMP_CNV,CASC1_ENST00000354189_CNV,UEVLD,CCL7_GE,CAMTA1_GE,PRPF19_GE,GGN_GE,IFT74_GE,TES_GE,CAPZA1_GE,EXOG,ZFP28_GE,IGFBP4_GE,KRAS_ENST00000256078_CNV,KRAS_CNV,NME3_GE,VGLL3_GE,ZNF780B_GE,CCNL2_GE,OR12D2_GE,KCNA7_GE,TPCN1_GE,TAF1C_GE,PPP3CB_GE,RPS20_GE,EIF5A_GE,ASAH1_GE,RGS7_GE,ZNF585A_GE,HIAT1_GE,NAA25_GE,HCCS_GE,TIGD3_GE,KCNK15_GE,PRKD3_GE,SRSF11_GE,PCSK1_GE,HIST1H2BJ_GE,C12ORF67_CNV,TCF23_GE,PPM1B_GE,COMTD1_GE,MAML2_GE,DR1_GE,SLC52A3_GE,CHPF_GE,LRRC40_GE,SPP1,PCDHB18_GE,DLL3_GE,RAB11FIP3_GE,C8ORF46_GE,PGR_GE,RSPH9_GE,ING4_GE,SENP1_GE,F7_GE,RSL24D1_GE,MCOLN1_GE,PCK1_GE,SMYD1_GE,KCNF1_GE,SLC4A11_GE,IL6ST_GE,C12ORF65_GE,SERBP1_GE,SULF1_GE,FAM98C_GE,GFM2_GE,SIL1_GE,COX7A1_GE,COBRA1_GE,CCNI2_GE,FASTKD1_GE,POLD1_GE,BPHL_GE,ZNF507_GE,PIGQ_GE,C15ORF57_GE,SARS_GE,NCAM2_GE,C2ORF47_GE,PCTP_GE,CTDSPL2_GE,ACN9_GE,HIST1H2AE_GE,TFF3_GE,CCT4_GE,SLC25A34_GE,HTR3D_GE,GNAO1_GE,C8ORF34_GE,PAK1_GE,ANXA9_GE,GTF2B_GE,Q7Z7K7,TMEM101_GE,IL17RE_GE,EID2B_GE,STX3_GE,CDCA2_GE,MORN5_GE,MET_GE,TMEM211_GE,NUP50_GE,PNMA1_GE,WDR27_GE,CDK10_GE,YARS_GE,AGPS_GE,C1ORF122_GE,SLC22A5_GE,C1ORF52_GE,HSBP1_GE,WDR61_GE,PNO1_GE,ACSS3_GE,TAF5_GE,PRPF38A_GE,MIDN_GE,PPP6C_GE,TNFRSF1A_GE,UBXN11_GE,CD55_GE,ID4_GE,ABP1_GE,MUS81_GE,RWDD3_GE,FAM177B_GE,VSTM4_GE,SNX1_GE,MAP6D1_GE,G2E3_GE,MUC5B_GE,SGK2_GE,RHOB_GE,NOVA1_GE,ASL_GE,UBE2E1_GE,HACE1_GE,BNIP3L_GE,RPS6KA3_GE,EID2_GE,DPP3_GE,FAM83E_GE,PHF10_GE,TMEM67_GE,MYLK2_GE,NARS2_GE,FAM200B_GE,HARS2_GE,FAM89B_GE,MLLT1_GE,C3ORF14_GE,DUSP15_GE,C12ORF56_GE,NUP153_GE,CYP4F8_GE,TBCB_GE,ZNF433_GE,ZZZ3_GE,ZNF613_GE,CLPX_GE,RPAP3_GE,WHSC1_GE,METTL20_GE,ARPC1B_GE,GDAP2_GE,TOB1_GE,DDRGK1_GE,HMG20B_GE,ACTN4_GE,MARCH5_GE,ITFG3_GE,SYCP2_GE,CAPN13_GE,TRIM8_GE,SPDEF_GE,ZNF420_GE,ENTPD4_GE,GLOD4_GE,MANEAL_GE,CHMP2B_GE,ZNF607_GE,HKR1_GE,DNAJC22_GE,FAM63A_GE,NUDT16L1_GE,POLR2I_GE,ZNF570_GE,UPF3B_GE,ROGDI_GE,WTIP_GE,TDRD3_GE,C17ORF58_GE,EFHD1_GE,DCBLD2_GE,WDR59_GE,SYDE2_GE,ZBTB44_GE,APPBP2_GE,KIFC2_GE,SEMA3A_GE,PEX11A_GE,WHSC2_GE,SMNDC1_GE,TCN1_GE,C11ORF30_GE,NUBP2_GE,ZNF569_GE,RRP36_GE,ARID2_GE,EIF3K_GE,NAA35_GE,CAPN8_GE,HSP90AA1_GE,MORF4L1_GE,SLC1A3_GE,C5ORF17_GE,TSTA3_GE,WFDC3_GE,C4ORF29_GE,CCDC87_GE,NUP54_GE,CHMP2A_GE,LSM14B_GE,ZFP30_GE,UPK1A_GE,WASL_GE,DNAL1_GE,ARHGAP32_GE,PPT1_GE,FGF12_GE,TMEM141_GE,RPS16_GE,TRIQK_GE,ASPH_GE,DNAJC28_GE,LSG1_GE,FOXP4_GE,C14ORF79_GE,FAM71E1_GE,UBE4B_GE,ZNF350_GE,TOB2P1_GE,PSENEN_GE,TRIM37_GE,TBC1D9B_GE,GOLGA7_GE,ASH2L_GE,LFNG_GE,BUD13_GE,ENOPH1_GE,TTC6_GE,YIPF3_GE,DDHD2_GE,C19ORF12_GE,TM7SF2_GE,ZSWIM1_GE,CCDC91_GE,PPP1R16A_GE,B4GALT7_GE,C5ORF55_GE,DCP1A_GE,NUDT19_GE,IMMP2L_GE,ZNF567_GE,SCFD1_GE,ADD1_GE,ANKH_GE,ZNF571_GE,DPAGT1_GE,TLR4,CTNNA1_GE,LYRM5_GE,PSMC4_GE,POP4_GE,MED29_GE,CEP89_GE,ARRDC1_GE,CUEDC1_GE,OR4M2,FOXA1_GE,ZNF623_GE,MED19_GE,ARHGAP35_GE,COMMD5_GE,TMEM55B_GE,STARD3_GE,UFSP1_GE,CYC1_GE,MED21_GE,ARPC1A_GE,ZNF524_GE,NECAB3_GE,CLDN3_GE,NPEPPS_GE,ADRM1_GE,FNTA_GE,BAG5_GE,UBE2D4_GE,GRINA_GE,TRPS1_GE,KCTD21_GE,SERTAD3_GE,CAPNS1_GE,GALNT13,PAF1_GE,AGR2_GE,QRICH1_GE,CAPZA2_GE,HECTD1_GE,MBIP_GE,PLEC_GE,GNL3_GE,TIGD5_GE,RAB1B_GE,BRMS1L_GE,SLC8A3,SDHAF1_GE,PAK4_GE,ACOT8_GE,ELP3_GE,ATP5E_GE,C20ORF20_GE,CADPS2,GPAA1_GE,GBA_GE,CYHR1_GE,RBM42_GE,GPATCH1_GE,MRPS35_GE,EIF2S3_GE,ENSG00000174501,ROMO1_GE,OSBPL2_GE,ERGIC3_GE,CNOT7_GE,PDRG1_GE,PSMA7_GE,ZNF22_GE,PUF60_GE,SHARPIN_GE,HEATR7B2,STAU1_GE,DYNLRB1_GE,WWOX_ENST00000408984_CNV,WWOX_ENST00000299644_CNV,BCL9_GE,HLA-C,LCE3B_CNV,LCE3C_CNV,KDM5D_GE,TGIF2LY_CNV,ZFY_GE,CDY1_CNV,HSFY1_CNV,DDX3Y_GE,EIF1AY_CNV,AMELY_CNV,AMELY_ENST00000383036_CNV
Cetuximab_IC50	Sensitive	715	FKBP9L_CNV,AKR1C1_GE,FIGF_GE,HIRA_GE,PPP1R3B_GE,SLC7A11_GE,ITK_GE,IVL_GE,DCAF12L1_GE,SLC1A1_GE,ZBTB17_GE,C19ORF53_GE,NOS3_GE,LIN52_GE,CREM_GE,TNPO2_GE,FARSA_GE,C15ORF60_GE,SFN_GE,DUOX1_GE,MGC33530_CNV,VSTM2A_CNV,DCDC2B_GE,KRTAP4-12_GE,ECOP_CNV,LANCL2_CNV,VOPP1_ENST00000545390_CNV,VOPP1_CNV,BHMT2_GE,CLDN17_GE,SPP1_GE,PDE4B_GE,MMEL1_GE,VCAM1_GE,ME1_GE,TSPAN19_GE,ZNF366_GE,FAT2_GE,MYPOP_GE,SPRR1B_GE,S100A7_GE,HIF3A_GE,WNT7A_GE,ZC3H12A_GE,KRT6C_GE,ALDH3A1_GE,GNG8_GE,OR3A3_GE,PIN1_GE,ANXA4_GE,ADH7_GE,ENPEP_GE,CYP4F11_GE,NFKBIZ_GE,TM4SF18_GE,SEC61G_CNV,FOPNL_GE,TNNT3_GE,PTGS2_GE,C7ORF65_GE,DLK2_GE,GSR_GE,GBP3_GE,SNX7_GE,PLXNC1_GE,NR1H4_GE,GP2_GE,S1PR5_GE,CLDN10_GE,FOSB_GE,PTER_GE,SLC6A6_GE,DMAP1_GE,TPPP_GE,DCC_GE,SRM_GE,MCF2_GE,NDUFS7_GE,KRT5_GE,AGFG1_GE,CAB39_GE,BBOX1_GE,SPOCK3_GE,EGFR_ENST00000344576_CNV,EGFR_CNV,EGFR_ENST00000442591_CNV,EGFR_ENST00000342916_CNV,CLCN1_GE,TCF21_GE,MYO1B_GE,TXNRD1_GE,SERPINB3_GE,CREG1_GE,TCHH_GE,PPL_GE,NUDT16L1_GE,KRT1_GE,GPR108_GE,OPN3_GE,SERPINB13_GE,BRPF1_GE,UQCRH_GE,PAX8_GE,MTMR12_CNV,ZFR_CNV,CCDC134_GE,LRP8_GE,LHX5_GE,DCP1B_GE,SCPEP1_GE,GCKR_GE,IKZF5_GE,MACROD2_GE,PTGFRN_GE,TBL1X_GE,OLFM4_GE,HAS3_GE,PAN3_GE,WDR85_GE,ZBTB39_GE,KLK8_GE,LITAF_GE,C5ORF23_CNV,NPR3_ENST00000415685_CNV,SUB1_CNV,NPR3_CNV,SETD3,TMPRSS11E_GE,DLG1_GE,ATP6V1E2_GE,KRT14_GE,MGRN1_GE,SOAT1_GE,ENSG00000173115_CNV,DROSHA_CNV,C5ORF22_CNV,PARP9_GE,C16ORF74_GE,CNPPD1_GE,ADAM17_GE,TIMM8A_GE,KBTBD6_GE,STARD3NL_GE,MLLT10_GE,Q9UI72_HUMAN_CNV,GOLPH3_CNV,ZNF613_GE,PQBP1_GE,GTF3A_GE,CSNK2A1_GE,GIMAP1_GE,C8ORF31_GE,SLC28A2_GE,RHOF_GE,ADAMTS12_CNV,TARS_CNV,RXFP3_CNV,ADAMTS12_ENST00000515401_CNV,COL17A1_GE,GBP6_GE,WRNIP1_GE,TATDN2_GE,IP6K1_GE,C5ORF42_CNV,ENSG00000179326_CNV,NUP155_CNV,WDR70_CNV,C5ORF42_ENST00000425232_CNV,MMP7_GE,RPL3L_GE,WDR66_GE,HKDC1_GE,NCKAP1_GE,TPBG_GE,NSUN6_GE,HS3ST1_GE,NCAM1_GE,KAZN_GE,NDFIP2_GE,SYT6_GE,ABHD3_GE,TM2D2_GE,ATXN2_GE,POLR3F_GE,DSC3_GE,C1QTNF3_CNV,AMACR_ENST00000441713_CNV,AMACR_CNV,SLC45A2_CNV,SLC45A2_ENST00000345083_CNV,METTL16_GE,AKR1C2_GE,PDZD2_CNV,LY6D_GE,ITGA6_GE,ANKS1B_GE,ANP32D_GE,ZSWIM3_GE,TRIM29_GE,PROC_GE,CTSL2_GE,TAS1R3_GE,ITGA2_GE,CAMK2G_GE,MYOM1_GE,FGL1_GE,F3_GE,ATPAF2_GE,NIPBL_CNV,NIPBL_ENST00000448238_CNV,ATP5B_GE,SLC16A5_GE,TAF9B_GE,TGFA_GE,RNASE7_GE,UBTD1_GE,ZNF630_GE,SVIL_GE,XDH_GE,MOGAT1_GE,SLC1A3_CNV,TNFAIP2_GE,ZDHHC7_GE,PLA2G10_GE,ZDHHC11_CNV,ZDHHC11_ENST00000424784_CNV,AKR1B10_GE,ATP2A2_GE,CUTA_GE,LMOD1_GE,HSPA14_GE,TYSND1_GE,SRD5A1_ENST00000537411_CNV,SRD5A1_CNV,BHLHE40_GE,WRAP73_GE,PGD_GE,C1ORF86_GE,ANKRD54_GE,NT5C_GE,NSMCE4A_GE,CHMP4B_GE,COG3_GE,GAS7_GE,ZNF684_GE,SLC39A2_GE,DUSP11_GE,PAK6_GE,PTGR1_GE,KLHL18_GE,ATF1_GE,NAPG_GE,ZDHHC11B_CNV,LAMC2_GE,SLC3A1_GE,EFHC2_GE,ITGB6_GE,ADSL_GE,LETM1_GE,NEDD9_GE,SLC6A18,MRPL23_GE,PROM2_GE,ASCC2_GE,ADAMTS16_CNV,ADAMTS16_ENST00000274181_CNV,CDH6_CNV,SFRP4_GE,KRT6A_GE,CELSR2_GE,RNF217_GE,DRG1_GE,DDR1_GE,ARTN_GE,IL7R_CNV,SPEF2_ENST00000356031_CNV,SPEF2_CNV,SPEF2_ENST00000303129_CNV,CAPSL_CNV,CAPSL_ENST00000397367_CNV,C1RL_GE,AGXT2_CNV,DNAJC21_CNV,RAD1_CNV,PRLR_ENST00000542609_CNV,PRLR_ENST00000231423_CNV,RAI14_ENST00000397449_CNV,PRLR_CNV,BRIX1_CNV,RAI14_CNV,DNAJC21_ENST00000303525_CNV,TTC23L_CNV,RAI14_ENST00000515799_CNV,UPK1B_GE,BASP1_CNV,RLN3_GE,ALG1L_GE,PRG4_GE,KLK9_GE,CP_GE,MTMR2_GE,SLPI_GE,TIMM9_GE,LSM7_GE,FKBP2_GE,CLCA2_GE,RNF6_GE,ZNF511_GE,SLC29A3_GE,IRF6_GE,UGT3A2_CNV,SKP2_ENST00000274255_CNV,RANBP3L_CNV,SKP2_CNV,UGT3A1_CNV,SKP2_ENST00000274254_CNV,LMBRD2_CNV,UGT3A1_ENST00000333811_CNV,NADKD1_CNV,NADKD1_ENST00000381937_CNV,FAM81B_GE,SFTPD_GE,PRRG4_GE,ACADS_GE,RHOV_GE,EML2_GE,LOC340096_CNV,DSG3_GE,EIF4G3_GE,STYK1_GE,BTBD10_GE,ZNF19,SRR_GE,HTATIP2_GE,C5AR1_GE,COX15_GE,DERA_GE,KRT14,SPINT2_GE,MFSD4_GE,AKR1B15_GE,EPS8L2_GE,PSPH_GE,SAP30_GE,CSF2RA_GE,MTOR_GE,CEACAM6_GE,TSHZ1_GE,WISP2_GE,NDUFAF4_GE,RASGEF1A_GE,ARID1B_GE,JOSD1_GE,ODC1_GE,MTA1_GE,MAP2K3,KRTAP4-1_GE,IER3_GE,DMGDH_GE,IL18_GE,TMPRSS4_GE,ARHGEF5_GE,ZADH2_GE,RARRES3_GE,INADL_GE,CES2_GE,MTPAP_GE,GCLM_GE,ZNF407_GE,PVRL1_GE,ZNF229,SLC7A5_GE,DERL2_GE,CDH3_GE,GNB1_GE,CCDC12_GE,PTHLH_GE,PIGO_GE,MMP13_GE,ITPKC_GE,ITGA3_GE,NCCRP1_GE,DUSP23_GE,NFE2L2,VAV3_GE,EFNA1_GE,ZMYM2_GE,RBM6_GE,FAM73A_GE,LTBR_GE,WDR6_GE,STOX1_GE,FAM189A2,NDUFS1_GE,UBE2H_GE,C2ORF85,PTPLB_GE,NISCH_GE,CAST_GE,SLC7A9_GE,FOXE1_GE,CDH9_CNV,SLC6A2_GE,IMPA2_GE,CYB561D2_GE,ACSF2_GE,LEMD2_GE,TEAD3_GE,ITGB8_GE,C19ORF33_GE,ARL14_GE,CCT6A_GE,HUWE1_GE,CDS1_GE,G6PD_GE,WAC_GE,TRPV6_GE,FAM177A1_GE,VSNL1_GE,CLDN1_GE,TP63_GE,PXN_GE,LYNX1_GE,FAM104B_GE,CST9L_GE,GPRC5A_GE,ZMYM5_GE,UEVLD_GE,ZFYVE28,CASP3_GE,SCGB1A1_GE,CABYR_GE,PIK3C3_GE,TUBGCP2_GE,TRPV4_GE,FAM83B_GE,P2RY6_GE,USPL1_GE,ILDR2,GDI2_GE,RBM5_GE,FAM71B,MAGEB6,MTMR9_GE,TMEM87A_GE,MSL3_GE,CTTNBP2NL_GE,SDCCAG8_GE,PSG8,POLR1D_GE,PALMD_GE,LANCL2_GE,GALNT3_GE,ATP5C1_GE,TNFSF10_GE,GPKOW_GE,PLCXD1_GE,RIOK1_GE,TMEM139_GE,KIAA1609_GE,OGT_GE,HERPUD2_GE,SLC3A2_GE,GRAMD2_GE,STON2_GE,TFG_GE,MGST1_GE,PCNXL3_GE,SPINT1_GE,TMOD3_GE,JKAMP_GE,NRARP_GE,UFSP2_GE,SLC30A7_GE,DIRC2_GE,DDX50_GE,BCAS2_GE,PACSIN3_GE,F11R_GE,RAD54L2_GE,SLFN5_GE,SUMF2_GE,DIS3_GE,GSDMC_GE,MUC1_GE,CAGE1,ADK_GE,ZNF654_GE,KRT4_GE,DYNC1LI1_GE,PI3_GE,RNF26_GE,AKAP17A_GE,ATP1B3_GE,ADAM21,PUS3_GE,POTEA,LARP4B_GE,HN1_GE,GPR87_GE,RNF121_GE,MPZL2_GE,DENND5A,CYP1A1_GE,CDH1_GE,ELK1_GE,POLI_GE,FOSL1_GE,ANLN_GE,KRT15_GE,PARD6B_GE,CD46_GE,TUFT1_GE,C14ORF135,RAI14_GE,PRDX3_GE,XPR1_GE,NOBOX,CAPN1_GE,MRPS24_GE,CEP76_GE,DYNLL2_GE,PEX13_GE,IGSF3_GE,NDUFB11_GE,STK3_GE,C8ORF4_GE,POLR2B_GE,ZNF750_GE,KIRREL3,UBQLN2_GE,RBM10_GE,COL25A1,KLHL15_GE,SCFD1_GE,ZNF732,NCKAP1L,ARL4D_GE,ZNFX1_GE,CCDC64B_GE,RPS4X_GE,AIMP2_GE,CTDP1_GE,CHMP1A_GE,ADAM18,LAS1L_GE,ZDHHC5_GE,CST6_GE,STRN3_GE,C11ORF57_GE,ARAP1_GE,COA6_GE,ACER3_GE,MICALL2_GE,EPHB1,PPP4R1_GE,PRKCI_GE,TTC26_GE,C5ORF38_GE,OR4A15,AHR_GE,UXT_GE,BET1_GE,CCDC22_GE,TRAPPC8_GE,BRMS1_GE,NDUFS8_GE,LRFN5,TRIM45_GE,GOLGA5_GE,MRPS31_GE,ALS2,GRHL2_GE,MAFK_GE,GEMIN5,GBAS_GE,RXRA_GE,TAF6_GE,KCTD21_GE,NSUN2_GE,ERP27_GE,PPP6R3_GE,CHCHD2_GE,OR2T33,ME2_GE,ABCD3_GE,RFT1_GE,SEC61G_GE,WDR82_GE,LY6K_GE,WNK3,SRP72_GE,COL16A1,C18ORF21_GE,DHX30_GE,TMEM106B_GE,KIAA1462,LAMA5_GE,CASR,GNAI3_GE,NARS_GE,WDR53_GE,KCNH5,BLCAP_GE,SRD5A1_GE,RAB1B_GE,UBXN8_GE,PCDH18,FAM83A_GE,STK31_GE,KDM2A_GE,YWHAB_GE,SRC_GE,SPECC1,GSS_GE,DICER1,AGPAT5_GE,ZRSR2_GE,MED14_GE,RHOD_GE,DHX35_GE,SRP68_GE,PSMD6_GE,C11ORF80_GE,C1ORF27_GE,PURB_GE,PLEKHH2,KCNT2,SSH3_GE,HIBADH_GE,PBXIP1_GE,GIGYF2,DGKI,B3GNT5_GE,RINT1_GE,PMEPA1_GE,ATP5A1_GE,CTNND1_GE,CCT5_GE,ID1_GE,MED10_GE,SLC45A4_GE,C10ORF18,SCAND3,SNX13_GE,KIAA1468_GE,FAM83H_GE,NOTCH2,DLG2,ST18,UBA1_GE,ROCK1,PPFIA1_GE,DERL1_GE,EGFR_GE,FADD_GE,THADA,GDAP2_GE,RAC1_GE,CCDC127_GE,NUP210,USP9X_GE,DLC1,NDUFS6_GE,OSMR_GE,SETD2,GOLPH3_GE,DOCK8,DNAJC21_GE,TXLNG_GE,C15ORF2,KDM6A_GE,DPM1_GE,COL3A1,ABCA6,GTPBP6_GE,OSBPL2_GE,TRPM2,MYH4,GOLGB1,ITCH_GE,SLC25A6_GE,EIF1AX_GE,MYH9,MUC6,TAX1BP1_GE,AC010872,PRKAA1_GE,ZNF22_GE,THSD7A,MYH1,STAU1_GE,MYO10,MANBAL_GE,PXDNL,UNC13C,TNXB,KDM5C_GE,DNAH2,SPTA1,CDKN2A_ENST00000361570_CNV,NEB,PCLO,EIF1AY_GE,OBSCN,UTY_GE,TXLNG2P_GE,MUC4,VCY1B_CNV,CDY1B_CNV,BCORP1_CNV,EIF1AY_CNV,TXLNG2P_CNV,CYORF15B_CNV,CYORF17_CNV
Tipifarnib_IC50	Resistant	1027	SLC23A1_GE,SBNO2_GE,SERINC5_GE,PPP4C_GE,DNM3_GE,AIF1L_GE,ZMYND10_GE,FIBIN_GE,WDR17_GE,FGF5_GE,AMDHD1,FKBP7_GE,ISLR2_GE,LHX9_GE,KRTAP1-1_GE,GPHN_GE,COL10A1_GE,DEGS2_GE,PRRX1_GE,CDH11_GE,ATP6V1G3_GE,PLK1_GE,PLXDC1_GE,BEX4_GE,RPS27A_GE,RNF44_GE,GAD2_GE,CCDC89_GE,FLI1_GE,SCARB1_GE,PBX2_GE,LGI4_GE,PITPNM1_GE,DNAJB5_GE,TWIST1_GE,ZNF185_GE,EML1_GE,SERAC1_GE,PTCHD2_GE,WISP3_GE,F11R_GE,GALNT8_GE,FASLG_GE,ATHL1_GE,HK1_GE,CARD14_GE,STRBP_GE,DISP2_GE,OMD_GE,C5AR1_GE,FBXO15_GE,SPOCK3_GE,WDR26_GE,AKR1CL1_GE,BEND3_GE,EBPL_GE,LHX8_GE,CHGA_GE,MPP4_GE,ORC4_GE,TLL2_GE,SCG5_GE,THAP11_GE,CRYBB3_GE,GREM2_GE,CHP2_GE,KCNJ3_GE,CELF3_GE,ZMYND12_GE,TROAP_GE,SGCD_GE,PCDHB10_GE,GNA14_GE,SV2B_GE,MAGI2_GE,LATS2_GE,PLXNA4_GE,OR13G1,FAM101A_GE,AFF1_GE,C8ORF48_GE,SRMS_GE,SPG21_GE,GALNT5_GE,GNAI1_GE,DSCAM_GE,OR1K1_GE,TNFRSF18_GE,DGKB_GE,TPM2_GE,STXBP5L_GE,ODF1_GE,ROCK2_GE,APCDD1_GE,AMZ1_GE,CTSC_GE,TBC1D19_GE,UGT2B28_GE,TMEM37_GE,MAPK15_GE,SESN2_GE,CNBP_GE,CD37_GE,MYO1A_GE,TMEM45A_GE,HERC4_GE,RPL4_GE,EFCAB1_GE,SCUBE1_GE,MORN3_GE,GALNTL4,CA6_GE,SCG2_GE,METTL5_GE,FOSB_GE,SDR39U1_GE,RYR1_GE,GLS_GE,CPEB4,DLX6_GE,OTX1_GE,MYO3A_GE,STARD5_GE,AKR1C4_GE,ISM1_GE,LRIT1_GE,SMOC2_GE,TFAM_GE,MRPS22_GE,RPL39L_GE,RABL6_GE,DYNC1I1_GE,TIMM10_GE,ACTA2_GE,OR2D3_GE,COX10_GE,MBD3L5_GE,DDAH1_GE,PIK3R4_GE,SEZ6_GE,DLX5_GE,CHAC2_GE,TRAF1_GE,SDK2_GE,TMEM145_GE,C3ORF56_GE,KRT40_GE,FAM13C_GE,CHODL_GE,MTIF2_GE,FGF18_GE,EPB41_GE,SDC2_GE,CKMT2_GE,CDCA7L_GE,KCTD16_GE,ZNF341_GE,DOM3Z_GE,NIT2_GE,CRYBA2_GE,HIST1H3G_GE,KLHDC8A_GE,FGFBP2_GE,APLP1_GE,SFXN3_GE,GIF,KLRD1_GE,C3ORF55_GE,KIF25_GE,CRH_GE,KLHL2_GE,GDPD2_GE,SLC7A8_GE,FAM132A_GE,IL3RA_GE,CLMP_GE,PRSS57_GE,NOBOX_GE,TAF1D_GE,FZD10_GE,S100A5_GE,CAPN5_GE,ATG4C_GE,MYO1H_GE,PTPN14_GE,CST9_GE,CREB3L1_GE,SLC19A1_GE,HRAS_GE,SEPT12_GE,PRSS21_GE,LMX1A_GE,MRP63_GE,PSD_GE,UEVLD,KHK_GE,NEB_GE,HIST1H4A_GE,ARHGEF5_GE,RAB23_GE,AQP2_GE,SAC3D1_GE,SLC22A17_GE,BGN_GE,NKX1-2_GE,DLC1_GE,RNPEPL1_GE,SEC24D_GE,C5ORF54_GE,CYTL1_GE,NKAIN2_GE,C15ORF52_GE,C1ORF61_GE,ATL1_GE,COL11A2_GE,TOMM70A_GE,NANOS3_GE,P4HA2_GE,LCE4A_GE,RMI1_GE,CCT5_GE,ARMCX1_GE,GNPAT_GE,ATCAY_GE,METTL11B_GE,GTF2F2_GE,AK2_GE,TTC21B_GE,CCKBR_GE,GPR1_GE,LGI2_GE,ADRA1A_GE,HSD17B13_GE,KIAA1715_GE,RNF152_GE,ASCC1_GE,RPS16_GE,FAP_GE,BDH2_GE,TMEM63A_GE,PALMD_GE,ATP5D_GE,LACE1_GE,ZBTB16_GE,MYL4_GE,SOX30_GE,TXNDC16_GE,MYRIP_GE,TRAIP_GE,KCTD10_GE,TAF1C_GE,MFSD6_GE,TRIM9_GE,TCOF1_GE,RAI2_GE,RNF182_GE,SYNGR4_GE,ASB5_GE,LRP4_GE,UTP15_GE,COX20_GE,PRR5,COX7A2_GE,CARD11_GE,FMOD_GE,ANXA13_GE,SNRPB_GE,DECR1_GE,MIXL1_GE,LCE3B_GE,LUZP2_GE,SEC22A_GE,HTRA1_GE,KBTBD12_GE,GRP_GE,BTBD6_GE,SERINC2_GE,TIGD3_GE,EXD2_GE,HOMER1_GE,COL3A1_GE,ANKRD32_GE,AMD1_GE,ZDHHC16_GE,UBR4_GE,ZNF205_GE,NDUFB1_GE,GNB2L1_GE,RNF165,AOX1_GE,BACE1_GE,RABL2B_GE,C11ORF86_GE,GALK1_GE,PDIA3_GE,DHRS7C_GE,GIGYF2_GE,FAM198B_GE,PCSK1_GE,SLC6A3_GE,KRTAP19-2_GE,TMEM132D_GE,TUFM_GE,RFC3_GE,PHF17_GE,HSPBAP1_GE,DR1_GE,CFDP1_GE,RSL1D1_GE,NAGK_GE,OR6N2_GE,UNC80_GE,ANKRD6_GE,C11ORF85_GE,RIOK1_GE,CRTAC1_GE,AK5_GE,ZFYVE27_GE,PNCK_GE,COL5A3_GE,KCNK2_GE,TSSK6_GE,TUSC3_GE,CREBL2_GE,ASTN1_GE,RAB2B_GE,HPDL_GE,LOX_GE,XRCC3_GE,MRPS35_GE,TMEM222_GE,PCDHB18_GE,PDLIM7_GE,PPFIA2_GE,ABAT_GE,SUPT16H_GE,GPR152_GE,PCNP_GE,MAATS1_GE,OTOS_GE,C19ORF55,ACSL6_GE,ATP13A2_GE,MTMR14_GE,AVEN_GE,SNAI2_GE,BAIAP2L2_GE,CWC22_GE,SAMSN1_GE,NAB1_GE,C11ORF92_GE,ZNF750_GE,HEPACAM2_GE,VGF_GE,PNRC2_GE,CPE_GE,CDKN2C_GE,TACO1_GE,METAP2_GE,SCO2_GE,C1ORF53_GE,C7ORF41_GE,HIST1H2BG_GE,NECAB1_GE,CADM1_GE,KCNF1_GE,SPC24_GE,MCOLN3_GE,NPTN_GE,DDX31_GE,EHD2_GE,SYF2_GE,COPG2_GE,DHRS13_GE,NUFIP1_GE,PLIN3_GE,NTS_GE,SULT4A1_GE,CSMD3_GE,SOD2_GE,NOXA1_GE,NPM1_GE,FRMD6_GE,CHST3_GE,PRR4_GE,KLRG1_GE,FKBP1B_GE,PTCD3,LACE1,LRP6_GE,TSPYL5_GE,FAM98C_GE,COL28A1_GE,PLCB1_GE,CEP85_GE,MRRF_GE,ICA1_GE,OR51E2_GE,TAS1R3_GE,AES_GE,GGT6_GE,TMTC4_GE,KCNJ14_GE,CABP7_GE,TMTC3_GE,PARP4_GE,LRP3_GE,NAT1_GE,C7ORF10_GE,WFDC5_GE,NOL6_GE,FAM174B_GE,DRD2_GE,MMP14_GE,PTS_GE,PLA2G2F_GE,SHMT1_GE,ZNF696_GE,FOXG1_GE,NCAM2_GE,WBP1L_GE,ZNF569_GE,SLC35D3_GE,PCTP_GE,SMPD2_GE,CNTN1_GE,LCK,ACVR2A_GE,WDR74_GE,IKBKB_GE,MYO7B_GE,RPL3_GE,C15ORF41_GE,KCNE2_GE,DDR2_GE,SRRM1_GE,PRRG2_GE,CENPC1_GE,TFF3_GE,MLEC_GE,ATP5J_GE,C1ORF86_GE,SECISBP2_GE,TMED5_GE,MRPS33_GE,CDK11A_GE,GAS7_GE,SRRD_GE,KIF24_GE,CAMSAP1_GE,DHRS7B_GE,VIM,GLIS1_GE,MXD4_GE,C20ORF26_GE,ATP6V1C2_GE,CDADC1_GE,PSMC3IP_GE,PUS1_GE,IFI27L1_GE,MARVELD2_GE,HDHD3_GE,TAGLN3_GE,USP30_GE,RASSF3_GE,AMOTL1_GE,NBPF7_GE,LY6H_GE,NHLRC3_GE,HMG20A_GE,TFPT_GE,CD109_GE,METTL4_GE,KDM4C_GE,ZNF599_GE,HEATR1_GE,SCAF11_GE,ANKS6_GE,PAQR3_GE,TMEM254_GE,PNMA1_GE,INF2_GE,PTPRO_GE,CHI3L1,LIMK2,AIMP1_GE,DDC_GE,OR6P1,YARS_GE,YARS2_GE,GPBP1_GE,ACVR1C_GE,CCDC59_GE,TUBE1_GE,CCDC107_GE,CCDC39_GE,RPL13_GE,ZCCHC6_GE,FAM183A_GE,USMG5_GE,CALD1_GE,SFXN4_GE,C2ORF70_GE,PAIP2B_GE,WNK1_GE,FMN2_GE,GPER_GE,NENF_GE,CPSF2_GE,DNAJC7_GE,TRAF7_GE,SLC2A7_GE,WDR4_GE,ZNF347_GE,RDX_GE,RUVBL2_GE,ZDHHC3_GE,PPAT_GE,TEKT2_GE,APCS_GE,NDEL1_GE,C1QTNF2_GE,CUTA_GE,FKBP3_GE,PIP4K2C_GE,ZSCAN1_GE,WDR27_GE,ZNF19,NOVA1_GE,LGALS4_GE,KRT20_GE,NGF_GE,BYSL_GE,TUBG1_GE,ASL_GE,CCDC117_GE,IKBIP_GE,SLC25A37_GE,ESRP2_GE,HACE1_GE,ENO1_GE,TTC9B_GE,USPL1_GE,AZI1_GE,AKT1_GE,LMNA_GE,ROPN1_GE,CMYA5_GE,DUSP16_GE,NYX_GE,SETD5_GE,PEX5L_GE,RNF20_GE,FAM105A_GE,ASCL1_GE,SIP1_GE,CSF2RA_GE,MTOR_GE,AGPAT2_GE,EID2_GE,ANKRD45_GE,MYH15_GE,CRTC3_GE,RPL24_GE,GDAP1_GE,RHOU_GE,MED23_GE,TMPRSS5_GE,LMF2_GE,OVOL2_GE,RRAS_GE,ZNF214_GE,IRX2_GE,TGDS_GE,KRTAP4-1_GE,TSPYL2_GE,PLEKHM2_GE,C9ORF114_GE,ERCC4_GE,ATG2B_GE,CDC42BPA_GE,RELB,EFHA1_GE,KIAA1432_GE,RASA2,C3ORF14_GE,ZNF593_GE,RGAG4,FAM69A_GE,APEH_GE,TSPAN19_GE,MPRIP,NUPL1_GE,GNB1_GE,RPS12_GE,UBAP1_GE,ZZZ3_GE,C13ORF34_GE,CLPX_GE,SDK1_GE,RNF183_GE,B3GALNT1_GE,SPINK1_GE,MPP2_GE,APPL2_GE,IRF2BP1_GE,RPA2_GE,EEF1D_GE,SCGB1D2_GE,ECM2_GE,SDPR,COX4I1_GE,C14ORF2_GE,C16ORF87_GE,HOXB2_GE,TRAPPC1_GE,MAFB_GE,OSBPL5,CASC1_GE,MON1B,TFB1M_GE,SUCLA2_GE,SEPT14_GE,TTC3_GE,SDHB_GE,SYBU_GE,NLRC4,RPL8_GE,HM13_GE,PRUNE2_GE,KLHDC10_GE,KIAA1377_GE,SECTM1_GE,KCNA1_GE,PXMP4_GE,PAK7_GE,TMX1_GE,CAMK2N2_GE,NRCAM_GE,MANSC1_GE,C9ORF116_GE,VSIG10_GE,ANKLE2,ATP6V0B_GE,ETFB_GE,FAM71F2_GE,NRBF2_GE,SPTB_GE,DERL2_GE,INPPL1_GE,LRRC8B_GE,RBM23_GE,TSPYL1_GE,EFHC1_GE,TMEM198_GE,STX1A_GE,TRMU_GE,CERCAM_GE,ARHGEF26_GE,NUPR1L_GE,CCDC77_GE,PRMT8_GE,TTC30A_GE,P2RX3_GE,LPCAT2_GE,CCNE2_GE,TMEM87B_GE,STRN,UGT3A2,PIN1_GE,PRKG1_GE,TRAP1_GE,CSF2RB,ROGDI_GE,THRA_GE,MICA3,NPR2_GE,FAM214B_GE,NOP16_GE,SLC1A5_GE,TPPP3_GE,FAM84A_GE,SEMA4C,FBXW5_GE,CYB5R3_GE,TUBGCP2_GE,MRPL46_GE,MRPS16_GE,GADD45G_GE,GPR12_GE,IFRD2_GE,CIAPIN1_GE,GABBR2_GE,RPL11_GE,GLS2_GE,WHSC2_GE,USP48_GE,ECHS1_GE,LYRM4_GE,NONO_GE,NIP7_GE,IDE_GE,UCN3_GE,C11ORF30_GE,MICALCL_GE,PHF2_GE,NME6_GE,GLUD1_GE,TMEM176A_GE,RPF2_GE,FBXO45_GE,NAA35_GE,CBLN4_GE,RAG2,LRRIQ1_GE,ZNF311_GE,SLC35F2_GE,NECAP1_GE,MORF4L1_GE,C5ORF17_GE,RSPRY1_GE,SIRT2_GE,TIAL1_GE,PDCD2_GE,DYNLRB2_GE,ALKBH1_GE,RCOR3_GE,ZNF700,TMEM106C_GE,DPF1_GE,OR5T2,EXOSC8_GE,MZT1_GE,SP5_GE,INHBA,ADAP1_GE,IKBKAP_GE,LYAR_GE,ADAT2_GE,RIT1_GE,MAP3K7_GE,MED17_GE,ZDHHC12_GE,PSPC1_GE,PACS2_GE,CASD1,DNAJC19_GE,COX5B_GE,ZNF560,ZNF706_GE,ARHGAP32_GE,EDF1_GE,GRPEL1_GE,PCSK2_GE,DIS3_GE,THEMIS,SLC25A5_GE,STOML2_GE,MCM7,RBL2_GE,MRPL18_GE,RSF1_GE,UNQ1887_GE,SEC23IP,DDX24_GE,IL31RA,SOLH,SKIV2L2_GE,RHBDD2_GE,TRIM32_GE,ZNF85,UGT2B11,LENG1_GE,ELK1_GE,CACNG4_GE,QARS_GE,LARS2_GE,DGCR2_GE,SAP18_GE,NHLH2_GE,KIAA1704_GE,PSENEN_GE,FRMPD2,THOC5_GE,EIF3D_GE,TMEM59_GE,GORAB_GE,TMEM209_GE,PARP2_GE,USP47,MB_GE,RNF219_GE,TSPAN31_GE,CYTH2_GE,PRDX3_GE,XPR1_GE,PPFIA1,UCK1_GE,CEP72_GE,SPTLC1_GE,ECD_GE,RABGAP1_GE,INSM1_GE,DPY30_GE,PIP5K1C_GE,C5ORF55_GE,CCDC37,OS9_GE,DLX3_GE,ORC3_GE,PIBF1_GE,RPN2_GE,BOLA1_GE,UBQLN2_GE,PRPF8_GE,SCFD1_GE,ANKH_GE,MFSD9_GE,DCUN1D5_GE,SELENBP1_GE,ARL4D_GE,IER3IP1_GE,CST3_GE,POP4_GE,GRHL1_GE,MAK_GE,GNG4_GE,RALGAPA1_GE,MAP3K1,PCNA_GE,CALM1_GE,PSG3,SLC17A6,NUP43_GE,CHM_GE,DGCR14_GE,RAB2A_GE,SYNPO2,TRNT1_GE,VAPA_GE,MICAL3,ABCF1,NKX2-2_GE,IGSF9_GE,VDAC3_GE,NDUFA4_GE,ARRDC1_GE,FCRL5,OR4M2,COBRA1_GE,ENTPD8_GE,OR4A15,NFATC1,ARHGAP35_GE,COA4_GE,CDIPT_GE,CNPY4_GE,TMEM132C,MINK1,OXSR1_GE,CLDN3_GE,OLFML3_GE,DPY19L4_GE,NR1H2_GE,BAIAP2L1_GE,CDC37L1_GE,ZNF676,LYPD3_GE,GOLGA5_GE,CDK5_GE,ITIH2,SNAPC3_GE,COPS6_GE,C1ORF51_GE,GUCY2F,UHRF2_GE,OVCH1,PCDHB13,MKRN1_GE,CAPZA2_GE,CUL4A_GE,NCOA6_GE,IGFBPL1_GE,RPL14_GE,C9ORF123_GE,HAUS6_GE,POLB_GE,GNL3_GE,FARP2,GPR125,TET3,ZFX_GE,CROCC,COBL_GE,RCL1_GE,MARK3_GE,SLC12A9_GE,STK31_GE,WARS2_GE,FILIP1,POLR2J_GE,LTBP2,MYBPC2,PCID2_GE,MYBPC1,BAHCC1,STK31,BRMS1L_GE,FAM173B_GE,DHX35_GE,YME1L1_GE,DAAM2,PLAA_GE,ZNF687_GE,EPB41L1_GE,YTHDF3_GE,TMC5,RAB6A_GE,HNRNPUL1_GE,PCDHGA1,KIAA1967_GE,GIGYF2,GGPS1_GE,ZEB1,TMEM79_GE,TRPA1,SNAPIN_GE,ATP8A2,CMAS_GE,NAPB_GE,GSK3A_GE,DPP10,CSTF1_GE,ITGA8,MORC1,SIGLEC1,PPP1R3D_GE,GBA_GE,ABCB11,GINS1_GE,DDX3X_GE,MTUS2,RRBP1,GPATCH1_GE,TET1,POLR3F_GE,SYCP1,DROSHA,ATRX,JMJD1C,KIAA2018,KCNH8,RPS6_GE,ABHD11_GE,DCC,PCDH11X,INTS3_GE,LPA,ENSG00000093100,TDRD6,EIF2S3_GE,NOS1,TESK1_GE,SHPRH,MAGEC1,PCDH17,ANK1,TIAM1,MGA,ZNF423,TXLNG_GE,ZNF99,VPS35_GE,KDM6A_GE,C10ORF112,CTNNA2,COL3A1,RAB22A_GE,DMXL2,CACNA1G,ABCA9,ERGIC3_GE,KIAA0020_GE,SLC25A6_GE,ZNF729,SCN10A,PEG3,SPHKAP,ANKRD30B,ABHD12_GE,HEATR7B2,ACACB,MYH1,MYO7B,ATM,FREM1,MANBAL_GE,LAMA5,CBFA2T2_GE,ROS1,PTPRT,DOCK2,ZIM2,LPHN3,UTRN,ODZ4,VPS13C,LAMA2,GPR112,DNAH2,DNAH7,DNAH8,FMO5_GE,LRP2,ENSG00000225516_CNV,TSPY3_ENST00000383010_CNV,TSPY8_CNV,TSPY1_CNV,TSPY4_CNV,TSPY3_ENST00000457222_CNV,TSPY8_ENST00000287721_CNV,XIRP2,FAM197Y1_CNV,TSPY3_CNV,TSPY10_CNV,FLG,MUC16
BAY 61-3606_IC50	Sensitive	1001	ANKMY2_GE,SP140_GE,BZW2_GE,NDFIP1_GE,HLA-DPB1_GE,IL7_GE,CD80_GE,PARVG_GE,DDX26B_GE,CLEC17A_GE,APOBEC3G_GE,CXORF21_GE,NFKB1_GE,LYSMD2_GE,NLRC4_GE,DNASE1L3_GE,MCOLN2_GE,FGR_GE,CD53_GE,KCNN2_GE,CBY1_GE,CD34_GE,GUCY1B3_GE,GPR183_GE,ARHGAP17_GE,TLR7_GE,FOXO3_GE,HELQ_GE,NAPSB_GE,IFNA2_GE,HLA-DPA1_GE,ITGB1_GE,H2AFY2_GE,TRAF1_GE,MS4A6A_GE,RNASE6_GE,HEBP1_GE,RHEB_GE,MED13L_GE,KIAA0922_GE,HLA-F_GE,ZNF589_GE,ADRB1_GE,FLT3_GE,PATL2_GE,ING5_GE,STARD4_GE,PINK1_GE,SLC15A4_GE,PILRA_GE,PRND_GE,SERPINB11_GE,FBXO21_GE,PARP8_GE,RUNX3_GE,PTAFR_GE,ZMAT3_GE,C15ORF57_GE,AKAP13_GE,ITGAL_GE,ADPRH_GE,OR2T10_GE,CCR6_GE,CNR1_GE,MCMBP_GE,TYW3_GE,DUSP22_GE,FNIP2_GE,AK1_GE,POGLUT1_GE,UROC1_GE,HCP5_GE,BATF_GE,GAB1_GE,DTNBP1_GE,ZNF608_GE,SLC6A16_GE,TULP2_GE,TIFA_GE,SUSD3_GE,CD38_GE,CLDN3_GE,DSCC1_GE,ZC3H7A_GE,MCM4_GE,ITM2B_GE,OR5M1_GE,ABHD6_GE,TNFSF13B_GE,E2F5_GE,POLH_GE,SCARB2_GE,LSM6_GE,AFF1_GE,ZNF677_GE,MMAA_GE,NFKBIE_GE,CCR7_GE,RABGAP1L_GE,OLAH_GE,CD274_GE,LRRC8C_GE,ITGB2_GE,ADPGK_GE,H3F3C_GE,ZNF449_GE,MANBAL_GE,ECT2_GE,GNG7_GE,EIF3L_GE,PITPNC1_GE,SRGN_GE,C12ORF5_GE,AUTS2_GE,ZNF614_GE,TCTE1_GE,LACTB2_GE,HLA-DRB1_GE,ZBTB48_GE,PTPLAD1_GE,TRPM4_GE,PSME1_GE,ID3_GE,CASP1_GE,ARHGEF3_GE,PYHIN1_GE,PPP3CA_GE,LYN_GE,C3AR1_GE,RHEBL1_GE,PRPF40A_GE,MEF2D_GE,CBLN3_GE,SERPINB9_GE,ALOX5AP_GE,BPIFB4_GE,REXO2_GE,ARHGAP15_GE,SGPP2_GE,RFX5_GE,ART1_GE,ALK_GE,SEMA7A_GE,MS4A3_GE,CDCA5_GE,IL21R_GE,SESN2_GE,EXD1_GE,PEMT_GE,CD40_GE,BBS2_GE,SLAMF7_GE,TRIM46_GE,CCDC57_GE,SMC6_GE,CCR1_GE,GGA2_GE,GOT1_GE,GPR85_GE,GRSF1_GE,APOBEC3H_GE,DHX32_GE,NCF2_GE,OR13J1_GE,TGM5_GE,FAM45A_GE,SHOC2_GE,CD79A_GE,RGPD4_GE,TJP3_GE,TNFRSF8_GE,MATN4_GE,NCKAP5_GE,FAM64A_GE,KCNJ9_GE,SNX11_GE,GSG2_GE,DNAJC5B_GE,OR13F1_GE,UVRAG_GE,TNFSF8_GE,MED28_GE,IDH2_GE,RBM19_GE,CUL9_GE,MMP25_GE,EVX1_GE,ST3GAL3_GE,OAT_GE,STAT4_GE,DHX30_GE,PPAP2A_GE,PIK3R5_GE,AKNA_GE,NFIL3_GE,SMAD1_GE,DPEP2_GE,HIST1H1E,SLCO5A1_GE,PIF1_GE,LRRC8A_GE,PDIA6_GE,RC3H1_GE,FASTKD1_GE,IL12RB1_GE,IL2RA_GE,ANKLE1_GE,PICK1_GE,CDK13_GE,PAN3_GE,GNAQ_GE,ELK4_GE,ZIC5_GE,RBM25_GE,TBATA_GE,LILRB1_GE,IP6K1_GE,FAM129C_GE,FAM108C1_GE,C3ORF36_GE,ASPM_GE,GINS4_GE,NGFRAP1_GE,RAB4A_GE,TRIAP1_GE,ARID4B_GE,SAMD9L_GE,SAMD3_GE,BCL2L10_GE,PAK4_GE,TMEM27_GE,OTP_GE,SLC39A9_GE,ADH1A_GE,CD59_GE,ENDOV_GE,RBKS_GE,RELT_GE,FUT7_GE,PHC2_GE,TBC1D21_GE,CENPK_GE,PDZD7_GE,ZNF736_GE,TRIM66_GE,IRS2_GE,NT5C1A_GE,LILRB2_GE,STAT6_GE,SNN_GE,UPB1_GE,SEC24B_GE,IL3RA_GE,TCTEX1D4_GE,FN3K_GE,LZTS1_GE,CDC20_GE,ISCU_GE,EBI3_GE,RELB_GE,CEACAM21_GE,FBXO15_GE,CD33_GE,CYLD_GE,B3GNTL1_GE,ZNF740_GE,CTSS_GE,N4BP2L1_GE,KRT27_GE,CDR1_GE,RPL13A_GE,FANCI_GE,TBC1D2B_GE,ALG9_GE,S1PR2_GE,ANLN_GE,LRRC4B_GE,TRDN_GE,TBXAS1_GE,MR1_GE,MYCBP_GE,UNG_GE,ZNF430_GE,RBPMS2_GE,TBKBP1_GE,KCNE1L_GE,SRMS_GE,ERAP1_GE,TAPT1_GE,FAM3A_GE,RAD51_GE,PRLH_GE,DENND1C_GE,SREK1IP1_GE,GRAP2_GE,ELF2_GE,LHFPL1_GE,EMID1_GE,CARHSP1_GE,TOP2A_GE,APOBR_GE,SLC35F3_GE,GPR114_GE,PLXNB3_GE,MYLIP_GE,F8_GE,PRSS48_GE,RASA3_GE,AK8_GE,OAS2_GE,GPR111_GE,IL7R_GE,ZBTB25_GE,IMPACT_GE,KIAA0226_GE,TRIM45_GE,MAPKAPK2_GE,NECAB3_GE,SLC25A46_GE,CEP350_GE,C12ORF76_GE,MTR_GE,ALG6_GE,GSX1_GE,DYRK3_GE,MTMR8_GE,C19ORF59_GE,DIS3L_GE,PRAM1_GE,ACPT_GE,FOXD3_GE,C11ORF82_GE,ABCB10_GE,RAPGEF1_GE,ATF5_GE,ASB12_GE,HLA-A_GE,SPNS3_GE,BSG_GE,UBE2C_GE,SYCP2L_GE,GPATCH2L_GE,ANKRD42_GE,SKA3_GE,LILRB4_GE,STAU2_GE,PSMD1_GE,EXO1_GE,HELB_GE,TAS2R38_GE,NDST2_GE,KIAA1432_GE,COQ2_GE,NKG7_GE,SF3A1_GE,ARID3B_GE,DPH3_GE,TK1_GE,C19ORF18_GE,PTER_GE,ZNF74_GE,KIFC1_GE,ETV6_GE,MED12L_GE,ZNF592_GE,MAP4K1_GE,ZSCAN23_GE,CENPO_GE,MAT2B_GE,DSC1_GE,MSC_GE,DTL_GE,SAMD14_GE,KIAA0101_GE,RAG1_GE,ANKRA2_GE,LPAR4_GE,AGPAT5_GE,ITGAD_GE,IPO7_GE,CDCA8_GE,CYSLTR1_GE,HMHA1_GE,GIPC1_GE,FTSJD2_GE,DEPDC1B_GE,HHAT_GE,PSAT1_GE,ANKRD26_GE,FAM108B1_GE,SGOL2_GE,DLGAP5_GE,CSE1L_GE,KCTD13_GE,NR5A1_GE,DOK2_GE,NFKBIA_GE,ZUFSP_GE,STIL_GE,KDM4C_GE,PHB_GE,CWC22_GE,WDR67_GE,PIR_GE,SPTA1_GE,HIST1H3I_GE,STAR_GE,RAI1_GE,BBX_GE,ITGAM_GE,ZNF519_GE,TATDN3_GE,CALM1_GE,CTU1_GE,OR52E4_GE,ACRC_GE,NDFIP2_GE,CD209_GE,CDC6_GE,LEPROTL1_GE,IRGC_GE,TOP3B_GE,C10ORF128_GE,TMEM173_GE,LRCH1_GE,KIF23_GE,NPAS1_GE,MCF2_GE,GBP4_GE,ZSCAN22_GE,SLC8A2_GE,TSEN34_GE,CRELD2_GE,APBA3_GE,HTRA2_GE,LDHB_GE,PDCD4_GE,C18ORF8_GE,CENPA_GE,FBXO22_GE,PPTC7_GE,GMFG_GE,ZWILCH_GE,SPIN3_GE,KIAA1407_GE,CTTNBP2NL_GE,ALX4_GE,PIK3CA_GE,CMC1_GE,SETD7_GE,SZT2_GE,NEK9_GE,PCM1_GE,MPI_GE,MLF1IP_GE,WBP2NL_GE,CDKN3_GE,HCST_GE,CD70_GE,GPSM2_GE,C15ORF39_GE,VSIG4_GE,PPWD1_GE,LAIR1_GE,ACACB_GE,PTPN22_GE,PRC1_GE,TUBGCP6_GE,CCNF_GE,NEK2_GE,YIPF6_GE,TNKS_GE,PRTN3_GE,FOXM1_GE,ETFA_GE,HIST1H1B,ARNTL_GE,ZNF547_GE,RIMS3_GE,SLC35E3_GE,PPIH_GE,CFD_GE,TAC3_GE,MCPH1_GE,DGUOK_GE,CTNNAL1_GE,IFNW1_GE,SLC41A1_GE,GNA11_GE,PDE7A_GE,MAPK14_GE,ATXN7L1_GE,OR1C1_GE,PRKCG_GE,DTX3_GE,BCAP31_GE,CHEK1_GE,AKTIP_GE,FOXD4_GE,RABL5_GE,FXYD7_GE,TPP2_GE,ICOS_GE,INTS9_GE,SPATA7_GE,CLEC4M_GE,TNFSF14_GE,UTF1_GE,GTF2IRD1_GE,ZNF85_GE,CLEC16A_GE,PPM1F_GE,ATF7IP_GE,ICAM3_GE,HJURP_GE,CARD8_GE,CLEC11A_GE,LIPI_GE,IKZF4_GE,ILDR1_GE,SEPW1_GE,NAGA_GE,TXNDC17_GE,TTL_GE,TNFRSF9_GE,OSCAR_GE,PBK_GE,ARF5_GE,LELP1_GE,CCND1_GE,FBXL14_GE,ZC3H7B_GE,FBXO10_GE,ZFYVE27_GE,DLX2_GE,SOCS1_GE,FAM193A_GE,SIGLEC11_GE,HIST1H4A_GE,C17ORF51_GE,C9ORF173_GE,MARCH7_GE,LHB_GE,DIAPH3_GE,RBM33_GE,CDC45_GE,GTF2B_GE,BIRC5_GE,ZBTB32_GE,E2F6_GE,PAPLN_GE,TMEM70_GE,TFDP2_GE,ZNF77_GE,LIN28B_GE,GOLM1_GE,CCND2_GE,FAM57A_GE,GK2_GE,FBXO38_GE,ZNF253_GE,ZNF629_GE,CCNA2_GE,GALNT1_GE,FAM20A_GE,MORN1,KRTAP5-1_GE,PAPD4_GE,EME2_GE,RFC1_GE,WFDC8_GE,OR1M1_GE,RAB3GAP2_GE,UPF2_GE,POLE2_GE,DNAJC27_GE,TRIM35_GE,CARM1_GE,RNF41_GE,IFI30_GE,ADCY5_GE,TSEN15_GE,SRL_GE,TTK_GE,SNRNP35_GE,ZNF225_GE,CENPH_GE,ZFC3H1_GE,TOP1MT_GE,FCER2_GE,CDC25C_GE,PRSS57_GE,SLFN11_GE,LRRC29_GE,EFNB1_GE,CHI3L2_GE,REM2_GE,EIF2D_GE,TBC1D22B_GE,RAD51AP1_GE,ICAM5_GE,RASAL3_GE,ASPHD1,C19ORF35_GE,ADCY7_GE,SLC6A5_GE,HOXD10_GE,USP38_GE,PPM1A_GE,EEF2_GE,SEPT9_GE,PRHOXNB_GE,GALNS_GE,VAV1_GE,MTIF3_GE,CKAP2L_GE,SCAF11_GE,EMR2_GE,ATP11B_GE,PGM1,OR2S2_GE,CLEC6A_GE,ZNF496_GE,PRPF4B_GE,SDF2L1_GE,NUP54_GE,CD2_GE,SVIL_GE,PDE4A_GE,ZSCAN29_GE,RUNX1_GE,AK4_GE,KIF15_GE,UNCX_GE,SRBD1_GE,NEIL3_GE,WRN_GE,TROVE2_GE,ADARB1_GE,CEP55_GE,TNIK_GE,VANGL1_GE,TUBE1_GE,DKK2,ARL3_GE,KIF11_GE,CEP290_GE,ROMO1_GE,MDM4_GE,SIGLEC9_GE,NRG4_GE,KIF20A_GE,CCL25_GE,CTBP1_GE,METTL14_GE,CENPE_GE,XRN1_GE,ZNF646_GE,ZWINT_GE,CHD2_GE,SMEK1_GE,RHAG_GE,CHAF1A_GE,ZGLP1_GE,RBM15_GE,CBX8_GE,DIP2A_GE,PLAG1_GE,ARRDC5_GE,C10ORF76_GE,WDR83_GE,DEFB108B_GE,ALKBH3_GE,ZDHHC21_GE,USP48_GE,HMMR_GE,MCM9_GE,FNBP4_GE,NAB2_GE,C19ORF55_GE,ZNF627_GE,SEC63_GE,HBZ_GE,MCM10_GE,UMODL1_GE,ZNF654_GE,KIAA0430_GE,AMZ1,SYMPK_GE,GLG1_GE,BAX_GE,C21ORF58_GE,HOOK2_GE,UBAC2_GE,HRSP12_GE,IL4I1_GE,TMEM106C_GE,RFXANK_GE,CLPX_GE,TM7SF3_GE,ZNF563_GE,NSMAF_GE,ATL2,RPS6_GE,ARPP19_GE,OR10H3_GE,KIAA1586_GE,FAM127B_GE,SERTAD3_GE,RAB4B_GE,ARHGEF19,FXN_GE,PDZD11_GE,SLC25A24_GE,MUC21_GE,ZNF230_GE,TCEAL1_GE,RSL1D1_GE,TRMT1L_GE,NUDT15_GE,SMU1_GE,NFKBID_GE,TGS1_GE,MLLT10_GE,C6ORF62_GE,UBE2I_GE,SLC19A1_GE,GTSE1_GE,ZNF177_GE,NPRL3_GE,AURKA_GE,RBBP6_GE,MYO1F_GE,LMBR1L_GE,BAZ2A_GE,C17ORF85_GE,CEP164_GE,ARL8A_GE,CCNB1_GE,ARHGEF1_GE,RABGAP1_GE,ZNF490_GE,GHITM_GE,AP4B1_GE,C10ORF25_GE,PRDX4_GE,MFN1_GE,LONP1_GE,CSF2RA_GE,ZNF775_GE,NBR2_GE,ZNF557_GE,CLDND1_GE,FCAR_GE,ZNF267_GE,RAB21_GE,TTF2_GE,SF3B4_GE,CCDC78_GE,ZC3H4_GE,PSMC3IP_GE,PIM1_GE,THAP6_GE,DTYMK_GE,TMCC1,TIAL1_GE,ANGPTL6_GE,C12ORF75_GE,LYL1_GE,SF3A2_GE,MCM3AP_GE,PYROXD1_GE,CETN2_GE,PTDSS1_GE,YY1_GE,PGRMC1_GE,CHCHD3_GE,RPS6KC1_GE,DSG1_GE,C16ORF54_GE,SEPT11_GE,MAST3_GE,ATP6V0A4_GE,CASP4_GE,GTF2F1_GE,AASDH_GE,FAM83D_GE,KTN1_GE,SCAP,ZNF93_GE,IL15RA_GE,KIAA1217_GE,MYC,MED23_GE,KRI1_GE,TCEAL4_GE,ZNF136_GE,ZNF333_GE,APMAP_GE,MAN2B1_GE,PREX1_GE,TNFSF9_GE,CLOCK,POC1A_GE,TSNAX_GE,DNAJA3_GE,C6ORF27,BBC3_GE,TYROBP_GE,RRP15_GE,PLEKHF1_GE,DHTKD1,CRTC2_GE,ZNF259_GE,ADAR_GE,ZNF441_GE,KLF1_GE,CNOT4_GE,MTDH_GE,NFX1_GE,P2RY11_GE,DIS3_GE,ZNF554_GE,PARL_GE,ANGEL2_GE,DOT1L_GE,DRAM2_GE,CYLC1_GE,AKAP8_GE,GMIP_GE,RSBN1L_GE,IWS1_GE,PWP2,HAX1_GE,KIF4A_GE,LIN52_GE,TYK2_GE,SWT1_GE,KDM5A_GE,ASH2L_GE,DCAF8_GE,CSRP2BP_GE,FNIP2,POLD1_GE,LRRC25_GE,TRAPPC5_GE,PSMA5_GE,ZMYM5_GE,FLVCR1_GE,KLHL20_GE,ZNF101_GE,RNF24_GE,IKBKB_GE,SP100,SPA17_GE,CEPT1_GE,MOV10L1,TMEM38A_GE,ATP2A3,RAVER1_GE,MAU2_GE,STIL,SCYL3_GE,TMEM81_GE,ZNF675_GE,LINC00470_GE,POLRMT,PHF20L1_GE,CCDC151_GE,TARS2_GE,GORAB_GE,SUGP2_GE,ZNF22_GE,TTBK1,WDR26_GE,ZNF498_GE,GRAMD1A_GE,CSPP1_GE,NUB1_GE,NARFL_GE,CLNS1A_GE,GON4L_GE,MRPS14_GE,EIF3H_GE,TTLL6,BRD4_GE,BRPF3,KIAA2026_GE,PJA1_GE,TPX2_GE,FNTA_GE,ZNF212_GE,COG2_GE,PHIP,C8ORF76_GE,ZBTB5_GE,CHD1L_GE,ACBD6_GE,GPATCH2_GE,PAX9_GE,AEBP2_GE,COPA,ADCY5,ZNF282_GE,PLEKHH1,NUP133_GE,CCDC7_GE,GYG2P1_CNV,CYP2A13_GE,TOPORS_GE,RBBP5_GE,MTERFD1_GE,UTP23_GE,SYAP1_GE,TACO1_GE,ID1_GE,INTS8_GE,CATSPERB,IARS2_GE,HIPK1_GE,PCM1,MAP3K5,CCDC97_GE,ULK1,MGAT5B,COX4I2_GE,ADAM29,NLRP14,PCDHB6,NRIP1_GE,KIAA1429_GE,CROCC,SCAND1_GE,EPHB2,PIP5K1A_GE,SAMSN1_GE,GSDMD_GE,RGP1_GE,MYO5C,C1ORF27_GE,IGFLR1_GE,TCFL5_GE,LYSMD1_GE,EIF3A,AGAP4_GE,OR13A1_GE,CDK16_GE,CABIN1,PML,ASXL1,TTC3,ARMC1_GE,VPS28_GE,ASH1L_GE,NINL_GE,RBL2_GE,EPB41L3,NCOA6,MARCH8_GE,CENPJ,ZNF248_GE,ANKRD12,COL4A2,BMS1_GE,C2ORF16,MAST4,PHRF1,CSPG4,ZNF91_GE,IGFN1,PRY_CNV,DIDO1,ZNF33A_GE,MYO7B,NBEA,FREM1,CREBBP,HSPG2,RBMY1F_CNV,COL7A1,TBL1Y_CNV,FAT2,PRY2_CNV,CDY2B_CNV,DAZ1_CNV,DAZ1_ENST00000382510_CNV,DAZ2_CNV,TSPY2_CNV,CDY1B_CNV,RBMY1A1_CNV,RBMY1B_CNV,BPY2_CNV,FMO5_GE,ZNF337_GE,BPY2C_CNV,DAZ3_CNV,DNAH17,BPY2B_CNV,DAZ4_CNV,CSMD1,HYDIN
Pazopanib_IC50	Sensitive	431	P2RY2_GE,LCP2_GE,ZRANB3_GE,OR1N1_GE,PLEKHJ1_GE,CMYA5_GE,TBC1D8_GE,TPM2_GE,TFAP2D_GE,ITSN2_GE,RELT_GE,PRR23B_GE,IPCEF1_GE,RHPN1_GE,CCR6_GE,ARID3A_GE,IL17RD_GE,PAPPA-AS1_GE,TMEM119_GE,PYY_GE,EFEMP2_GE,PSG9_GE,CD81_GE,MSRB3_GE,TMEM98_GE,IGSF1_GE,SFTA2_GE,CLDN18_GE,EPSTI1_GE,SEMA3C_GE,S100A7_GE,GRIA3_GE,GLT8D2_GE,KTN1_GE,PDGFRB_GE,CHMP4C_GE,GLT8D1_GE,FGF20_GE,DUSP9_GE,LCE2A_GE,ATP10A_GE,DGKH_GE,FBXW12_GE,MAP3K5_GE,PCDHB7_GE,F10_GE,C7ORF71_GE,IQCF5_GE,ZNRF2_GE,TENC1_GE,MYOD1_GE,TMEM105_GE,SHD_GE,CDC25B_GE,HPSE,C7ORF69_GE,PPTC7_GE,NDN_GE,TMEM233_GE,DNAAF1_GE,CCL7_GE,FBXO2_GE,FGF7_GE,PDZRN3_GE,C8ORF49_GE,USB1_GE,SRCRB4D_GE,PAQR9_GE,HAMP_GE,ZDHHC2_GE,ZNF880_GE,ITGA5_GE,ST3GAL3_GE,SEMA3G_GE,NTM_GE,HPD_GE,SVEP1_GE,SERPING1_GE,FAM69B_GE,PDGFRA_GE,DNAH11_GE,CNTNAP1_GE,BAG1_GE,SERPINH1_GE,GLRA2_GE,ADAMTS13_GE,APOC3_GE,CPA2_GE,KIF18B_GE,KREMEN2_GE,C9ORF66_GE,MZT2A_GE,TSPAN5_GE,DCTN4_GE,GABRA2_GE,HAL_GE,TMPRSS6_GE,LDLR_GE,FAM108C1_GE,F11R_GE,SLC39A13_GE,TTC9_GE,KAZALD1_GE,LOXL1_GE,ARHGEF18_GE,REEP2_GE,CTSO_GE,BBX_GE,PYGO1_GE,LEPREL2_GE,KLHL23_GE,NKD2_GE,ENSA_GE,NAT14_GE,VCAM1_GE,CSN2_GE,PPIF_GE,FRMD1_GE,PLEKHG5_GE,TSPYL2_GE,UBXN10_GE,CCDC27_GE,GPR62_GE,EXOC8_GE,ITGA11_GE,PAPPA_GE,A3GALT2P_GE,MST1_GE,LARP4_GE,PCF11_GE,XCL1_GE,KDM6A_ENST00000377967_CNV,KDM6A_ENST00000382899_CNV,KDM6A_CNV,RBPMS2_GE,CHP2_GE,BTBD19_GE,ACAD10_GE,TAGLN_GE,ZNF771_GE,BAZ1A_GE,F2_GE,PLP2_GE,FBN1_GE,KCNQ3_GE,PM20D1_GE,ALDOA_GE,PDDC1_GE,FOXO4_GE,FKBP10_GE,CKAP4_GE,C3ORF17_GE,TMPO_GE,SLC15A4_GE,IQCB1_GE,SYNC_GE,SKA3_GE,ABRACL_GE,KRTAP17-1_GE,SPOCD1_GE,COL1A1_GE,ZYX_GE,HIC2_GE,AZIN1_GE,CNTN2_GE,CCDC93_GE,OTUD6B_GE,OR2T1_GE,CRCT1_GE,MASP1_GE,RSPO4_GE,EIF3F,RIPK4_GE,SORBS3_GE,MMP10_GE,CDH13_GE,MEGF8_GE,EPB41_GE,DUSP6_GE,EFHA2_GE,DPYSL3_GE,CD47_GE,ANKS4B_GE,MAD1L1_GE,COL8A1_GE,NLRP6_GE,ADAM7_GE,LUM_GE,EPHA5_GE,LTBP1_GE,DCUN1D4_GE,UBL7,HOXD8_GE,PRKACA_GE,NET1_GE,CTCF_GE,BGN_GE,SEC24D_GE,GGN_GE,ARL5B_GE,CCDC80_GE,CA5A_GE,ANKRD28_GE,ZNF587_GE,OLFML2A_GE,NEK2_GE,PLSCR4_GE,FAM83G_GE,C11ORF49_GE,DNASE1L2_GE,MC5R_GE,FAP_GE,MYL10_GE,RABEP2,EXOC1_GE,TPCN1_GE,FAM180A_GE,COL5A1_GE,CLEC4M_GE,RPAP2_GE,AARS2_GE,UTF1_GE,MMP8,SERPINA10_GE,GLTPD2_GE,RRAGC_GE,LAMC1_GE,LRRC8B_GE,FLNA_GE,PDLIM7_GE,GABRE,ANGPTL2_GE,COL3A1_GE,LHB_GE,COL6A1_GE,PODNL1_GE,CPA5_GE,RRS1_GE,COL5A2_GE,PLOD1_GE,GINM1_GE,CLCA4_GE,GALK1_GE,ZNF404_GE,THBS3_GE,CUBN_GE,PBX2_GE,DLX3_GE,WDR72_GE,PREPL_GE,B3GNT9_GE,CENPBD1_GE,COL1A2_GE,TM4SF5_GE,WFDC9_GE,HIST1H3F_GE,PLD3_GE,ARMC8_GE,SMO_GE,GNPTG_GE,CARKD_GE,ACTN1_GE,IL17B_GE,PRLH_GE,SHISA4_GE,SPARC_GE,FKTN_GE,KIAA1324L_GE,BMP1_GE,AFP_GE,GLMN_GE,MORN1_GE,ALB,KLF17_GE,AGAP2_GE,NAGLU_GE,PNN_GE,IL34_GE,DDR2_GE,TEAD4_GE,CXORF40A_GE,CACNA1H_GE,NAB2_GE,LRP1_GE,TDO2_GE,SSH1_GE,EFNB3_GE,GLIS1_GE,NUP210L_GE,ALG13_GE,BAX_GE,KDM4C_GE,COL6A2_GE,SNX17_GE,CLUAP1_GE,SDF4_GE,BRWD3_GE,MBL2_GE,PTK7_GE,CALD1_GE,APOC1_GE,SMARCA2_GE,KCNJ6,SERPINF1_GE,RSU1_GE,WDR46_GE,PRMT3,LEPRE1_GE,TCEA2_GE,P2RX6_GE,WDR27_GE,RIN2_GE,PPAPDC2_GE,ZDHHC8_GE,CD97_GE,SF3B4_GE,WDR25_GE,LMF2_GE,NKIRAS2_GE,G3BP2_GE,GANAB_GE,THOC5_GE,ZNF705G,FAM83D_GE,RIN1_GE,MAP2K7_GE,PDE1C_GE,PLEKHA4_GE,SECTM1_GE,APCDD1L_GE,PPP2R5E_GE,ERCC2_GE,PC_GE,NEK4_GE,SLC47A1_GE,GPR3_GE,CFH_GE,ATP1A1_GE,FZD10_GE,TOM1_GE,PCMTD2_GE,SLC27A1_GE,CCNK_GE,POFUT2_GE,STC2_GE,TRAPPC6B_GE,PDSS2_GE,PRKG1_GE,CCDC107_GE,UPF3B_GE,SEC23A_GE,HNMT_GE,TBX15_GE,NPR2_GE,CYB5R3_GE,LNX1_GE,BSG_GE,RP2_GE,EMILIN3_GE,ZNF689_GE,ZBTB46_GE,RBM3_GE,ZNF697_GE,PPP1R11_GE,GLT25D1_GE,TRAPPC5_GE,EXOSC8_GE,AMPD2_GE,PSPC1_GE,ZHX3_GE,CTF1_GE,TMEM132A,TMEM167B_GE,HGF,FOXP4_GE,TGFBI_GE,HPRT1_GE,KIAA1755,RALBP1_GE,RRBP1_GE,FKBP14_GE,PIGN,HNRNPH2_GE,PBX4_GE,THAP1_GE,GRIA3,LSM1_GE,SCFD1_GE,ZNFX1_GE,ATP2C2,COPA_GE,ASB15,PGLS_GE,BBS9_GE,ZBTB5_GE,C7ORF58,ANKRD35_GE,GGCX_GE,CNPY4_GE,OLFML3_GE,NDUFS8_GE,AIM1,DLGAP4_GE,SLC2A10_GE,LYSMD1_GE,PIK3C2G,PRDM9,POM121,DMRTA1_CNV,FOXS1_GE,KTN1,FAM5C,VPS13A,DIDO1,C10ORF10_GE,ITGA10_GE,LRBA,LOXHD1,TLN2,MTAP_CNV,ENSG00000215407,DNAH8,C9ORF53_CNV,CDKN2A_CNV,CDKN2A_ENST00000446177_CNV,CDKN2A_ENST00000498124_CNV,CDKN2B_CNV,CDKN2B_ENST00000380142_CNV,ZNF337_GE,MUC17,CDKN2A_ENST00000361570_CNV
AS601245_IC50	Sensitive	444	TRHR_GE,TRAPPC6A_GE,AFF3_GE,SAMHD1_GE,RPA3_GE,PGK2_GE,QRICH2_GE,IDH3A_GE,PDE4B_GE,ERRFI1_GE,TRAK2_GE,TSGA10IP_GE,OSBPL10_GE,MS4A4A_GE,KYNU_GE,CPA1_GE,SLC7A8_GE,ZNF556_GE,STRADB_GE,RNASEL_GE,MEFV_GE,TREML1_GE,IGSF6_GE,ZAR1_GE,PVRL2,TCTN3_GE,CARD9_GE,HNRNPU_GE,ADAMTS9_GE,ABCB10_GE,USH1G_GE,GRB14_GE,CLDN16_GE,REEP2_GE,ATXN2_GE,SFXN4_GE,ANGPTL4_GE,FOXB1_GE,OR10A6_GE,KLK13_GE,KCNA5_GE,ADORA2B_GE,PHACTR2_GE,ACP6_GE,SAP30BP_GE,CCDC27_GE,NOB1_GE,DPPA2_GE,RAET1E_GE,GALNT7_GE,C1ORF110_GE,C2ORF57_GE,LETMD1_GE,C4ORF3_GE,PRDM11_GE,COIL_GE,EID2_GE,ARL16_GE,ALDH3A1_GE,NLRP8_GE,RDH10_GE,CABP2_GE,F2_GE,OR2T8,SLC6A7,KRTAP22-1_GE,LSM11_GE,SPZ1_GE,ZNF711_GE,OR4D1_GE,WDR37_GE,BCAT2_GE,KIF1C_GE,ADAM2_GE,PLXNB1_GE,PPBP_GE,XPO1_GE,METAP1_GE,CXCL1_GE,ANGPT4_GE,GSR_GE,KBTBD13_GE,OR5V1_GE,PFKFB1_GE,PDE4D_GE,CDKL5_GE,RABEPK_GE,LECT2_GE,GTF2E1_GE,OR5AS1_GE,ZNF814_GE,RAD51C_GE,C19ORF18_GE,OR5M3_GE,A2ML1_GE,APPBP2_GE,PRSS36_GE,ZNF600_GE,PCSK4_GE,CHST2_GE,RFWD3_GE,SYT9,KNG1_GE,ZNF320_GE,PRH2_GE,TAF13_GE,MYOC,PSAT1_GE,MMP16_GE,CLPS_GE,SAMD15_GE,RIF1_GE,FIGNL1_GE,TSSK3_GE,TREH,LCE2D_GE,ABCC10_GE,GIGYF1_GE,MCM6_GE,GEMIN5_GE,TMCO4,CYP4Z1,LYPD2_GE,PPEF2_GE,XPNPEP2,CTTN,ETV7_GE,ABI2,SUPV3L1_GE,ZNF485_GE,TMEM144_GE,PPM1F_GE,CARD8_GE,WNT7B_GE,Q8IXE7,LAMC1_GE,FSD1,SIGLEC11_GE,OR10H2,TMPRSS7_GE,PRMT10_GE,CSTA_GE,SDPR_GE,BCKDHB_GE,HMGA2_GE,GK2_GE,FTCD_GE,CCNYL3,EIF4A3_GE,OTOP3,FARSB,ZNF629_GE,ZNF225_GE,TDP1_GE,ABCD4,RPL3L_GE,ARMCX3_GE,GLRA4_GE,BCL10_GE,MGAM_ENST00000473011_CNV,MGAM_ENST00000549489_CNV,MGAM_ENST00000475668_CNV,LRP1B_CNV,LPIN2,HKDC1_GE,MTERFD1_GE,HYAL1_GE,ADCY7_GE,OTOP2,LEP_GE,SCNM1_GE,DDX18,PRODH_GE,AKR1C2_GE,TIPRL_GE,ZNF649_GE,SYT12,ARHGAP22,OR1J4,OR3A3_GE,KCNQ1,SMAD3_GE,HBEGF_GE,MAGEB10_GE,HIAT1,CTDSPL2_GE,TARBP2_GE,GOLGA6L2,ENSG00000174450,PFKL,PI4KA_GE,TEAD4_GE,FBLN2_GE,BTBD16_GE,RBMX,ARHGAP40,CTU2_GE,ZNF117_GE,RMI1,Q7Z7K7,TLR7,SERPINA10,ZNF302_GE,ARAF_GE,MAP4K3_GE,YBX1,TFEC,C1ORF61_GE,TOM1L2_GE,MBL2_GE,RUNX2,FIG4_GE,UPK1B_GE,KLK9_GE,ENTPD6_GE,TNFRSF1A_GE,CEP135_GE,SPRY4_GE,VRK1_GE,ESRRA_GE,CBR4_GE,TCF15_GE,CEP164_GE,SLC7A14,ACSM1,ASB5,ICA1,FAM83C_GE,PTPRE,TTC5_GE,C20ORF144_GE,WISP2_GE,AXIN1_GE,FEZ2_GE,C12ORF75_GE,O5AK3,CRELD1_GE,MYLK2_GE,PCYOX1_GE,C7ORF72,NUAK1,NIPAL3_GE,CCDC65,KTN1_GE,VSIG2_GE,ZNF841_GE,TXN_GE,METTL19,GRK5,PHLDA2_GE,SLC45A1,FOXC1_GE,NEK4_GE,KCNA5,SLC7A13,MFI2,TIGD6_GE,HUWE1_GE,KIDINS220_GE,STX10_GE,ZNF347,CDKL3,ARHGEF18,MTMR14,ISOC2_GE,CIZ1_GE,KIAA1161_GE,ZNF274_GE,RPL39L_GE,RFNG_GE,ORC1,ZNF567,SLC15A3,RP2_GE,OR4M1,FKBPL_GE,GNA13,CTAGE5,PLCXD1_GE,FAM120A_GE,PDZD8,ARHGAP20,TRAF2,SEMA4B_GE,INHBA,LRRD1,MECOM_GE,NFATC2,NFYC_GE,VPS36_GE,YARS2_GE,NAP1L4_GE,KRT4_GE,SLC6A11,GLOD5_GE,TJP2_GE,ADAM28,LOC223075,ETV1,RBM28_GE,CYLC1,NOL4,ARHGAP28,CLCA1,CLCN3,PPFIBP1,RNF7_GE,GAPVD1,THAP1_GE,ZNF850,DLST_GE,EMR1,LRP12,RAD23A_GE,NCKAP1L,EXOSC6_GE,BRPF3,PSD,STRN3_GE,SMOX_GE,INPP5B,L3MBTL4,HSD17B10_GE,TRMT1_GE,C7ORF58,YTHDC2,FAM13A,KEAP1,XPO4_GE,DNMT3B,DTHD1,PPM1J_GE,TACO1_GE,SLC26A3,PADI4,RCE1_GE,FNTA_GE,COL28A1,PCDHGB2,CEBPB_GE,ARMC10_GE,KIAA1033,RICTOR_GE,GLI1,ANO4,LY6K_GE,PCDHGA2,PDPR,CSNK2A1_GE,AIM1,PCDHG,NRCAM,ZRANB3,ZNF407,ATXN3,WDR49,FHIT_CNV,FHIT_ENST00000476844_CNV,SALL1,IGSF9B,ITGAL,TBRG4_GE,HIVEP2,BCORL1,SNX13_GE,LMTK2,CIT,TNS1,ALK,YLPM1,ZNF292,NBAS,FBXW7,RP11-1220K2.2,KIAA1671,PCDH10,MYOM2,IGSF3,PSME4,NUP205,MAST4,TMEM132D,CDH10,RP11-578F21.5,CHD8,EML6,DOPEY2,ITPR2,FAM75D4,FAM75D1,C2CD3,DIDO1,ERBB4,SCN3A,BOD1L,AC010872,DMXL1,DDX56_GE,STAB1,DMBT1,AKAP13,ODZ3,HRNR,MYO7B,OTOGL,MYH6,FREM1,VPS13D,LOC51059,FAM135B,PTPN13,BRCA2,CMYA5,CNTNAP2,ZFHX3,RP1L1,ANKRD30A,NRXN1,FBN1,VPS13C,PRUNE2,UBR4,ENSG00000196115_CNV,ENSG00000197475_CNV,SACS,DCHS2,VCAN,DNAH3,CUBN,AHNAK,RELN,C9ORF53_CNV,CDKN2A_CNV,CDKN2A_ENST00000446177_CNV,CDKN2A_ENST00000498124_CNV,CDKN2B_CNV,CDKN2B_ENST00000380142_CNV,SYNE2,MUC17,APOB,CDKN2A_ENST00000361570_CNV,CSMD1,EIF1AY_GE,MUC16
FH535_IC50	Sensitive	912	SPRYD5_GE,C10ORF118_GE,CITED1_GE,FAM109B_GE,PIR_GE,IL17RD_GE,PDE4B_GE,KRTAP19-1_GE,AP1S2_GE,NRG3_GE,THEM4_GE,HYAL2_GE,ABCB5_GE,QDPR_GE,SNCA_GE,NT5DC3_GE,MMP8_GE,SCAMP2_GE,ASZ1_GE,PPP3CA_GE,FGF20_GE,DUSP9_GE,TNFRSF14_GE,C8ORF42_GE,TRIM63_GE,DNASE2B_GE,GATA4_GE,FAM167B_GE,CERKL_GE,GNPDA1_GE,SLC35D2_GE,RAD9B_GE,MMP16_GE,COL12A1_GE,STRADB_GE,C10ORF90_GE,FARP2_GE,PLA1A_GE,CTLA4_GE,PARVB_GE,FAM69C_GE,TRPM1_GE,TBR1_GE,CPT1C_GE,SPRY1_GE,AKR1C4_GE,ZDHHC18_GE,SLC24A5_GE,GABRA2_GE,ROBO3_GE,SIGLEC8_GE,ROPN1_GE,ABCG5_GE,LDLR_GE,MYCBPAP_GE,PLEKHH1_GE,IAPP_GE,MCAM_GE,INPP5F_GE,CDK2_GE,TNFRSF19_GE,GRIN3B_GE,S100B_GE,HEXB_GE,TDRD3_GE,HOXB13_GE,IFT81_GE,SEMA6A_GE,REEP2_GE,SPRY2_GE,TESK2_GE,THBS2_GE,CLDN20_GE,TYR_GE,MAGOH_GE,PRDM7_GE,FAM150A_GE,IGSF11_GE,SOCS4_GE,RLBP1_GE,MMP11_GE,COL11A2_GE,CTNNB1_GE,MREG_GE,ZNF280A_GE,HIST1H2AE_GE,MLANA_GE,KRT27_GE,SLC26A4_GE,TRIB2_GE,TMEM177_GE,CNIH3_GE,TMEM121_GE,ENTHD1_GE,HRASLS5_GE,ARL16_GE,RBPMS2_GE,MORC2_GE,GSN_GE,PRKD3_GE,RHOQ_GE,MT1A_GE,MXI1_GE,EHBP1_GE,NLGN1_GE,ACAD10_GE,DKKL1_GE,GLI1_GE,BAZ1A_GE,COL1A1_GE,SOX5_ENST00000396007_CNV,ALX1_GE,OSGIN1_GE,FCGR2A_GE,FOLH1_GE,PALM3_GE,CRYL1_GE,LSM11_GE,TTF1_GE,SERPINA5_GE,KCNAB1_GE,U2AF1_GE,BRD4_GE,MIS18BP1_GE,ILVBL_GE,BEST1_GE,SNX10_GE,MTFMT_GE,ARSF_GE,FOXD3_GE,CSPG4_GE,PRSS33_GE,GNS_GE,WFDC1_GE,INCA1_GE,PAX3_GE,GPR126_GE,MIA_GE,PDE4D_GE,OSTM1_GE,HSD17B1_GE,RABL6_GE,KIAA1598_GE,DUSP4_GE,TSPAN14_GE,MRGPRX4_GE,GSTO1_GE,NR5A2_GE,RTN4R_GE,VIPR2_GE,BEAN1_GE,PLB1_GE,NR2F1_GE,PROCR_GE,KAT2B_GE,PRR7_GE,RENBP_GE,NEMF_GE,PSMA4_GE,TMEM17_GE,DEFB129_GE,SLC5A4_GE,RSRC2_GE,ODF2L_GE,CEP152_GE,RIPK4_GE,SOX5_CNV,MAT1A_GE,ITGA7_GE,HLCS_GE,BZW2_GE,C3ORF70_GE,OR6C2_GE,GTF3C4_GE,AKAP6_GE,FBXO42_GE,CHCHD10_GE,MMADHC_GE,CD47_GE,UBXN8_GE,CHCHD5_GE,THADA_GE,LIPA_GE,CCDC105_GE,GLUD2_GE,LGALS3_GE,BFSP1_GE,DAAM2_GE,TIFA_GE,PLBD2_GE,SERPINA3_GE,RSF1_GE,ARMC9_GE,SGK1_GE,SCO2_GE,ASB4_GE,OR1D5_GE,KIAA0922_GE,ZNF415_GE,BRPF1_GE,ACP5_GE,SLC16A6_GE,SCUBE2_GE,SOX10_GE,CA5A_GE,SLC25A17_GE,SNX9_GE,OXA1L_GE,ANKRD28_GE,ATP7A_GE,MYO5A_GE,UTP23_GE,CD63_GE,S100A1_GE,GABBR1_GE,SLC31A1_GE,CHCHD6_GE,SPATA20_GE,SIRPA_GE,INPP4B_GE,GJA1_GE,WDR61_GE,BCCIP_GE,FAH_GE,RGS4_GE,SAMM50_GE,MLIP_GE,ACD_GE,ANXA1_GE,UQCRQ_GE,OR4P4,PLP1_GE,RAB11FIP4_GE,MYL10_GE,CYGB_GE,HSF2_GE,SLC1A4_GE,SH3D21_GE,DPP7_GE,SERPINE2_GE,TRAK2_GE,SERPINA10_GE,WDR85_GE,ETV4_GE,QPCT_GE,TRIM3_GE,WWTR1_GE,TTL_GE,NTSR1_GE,TMPRSS11A_GE,PPP6R2_GE,ATPBD4_GE,CWC27_GE,RAB38_GE,ZCCHC24_GE,SHC4_GE,LGR6_GE,ARL6IP6_GE,SGK3_GE,TM2D1_GE,SLC38A1_GE,TMEM164_GE,GLB1L_GE,WIPI1_GE,SALL4_GE,ARNT2_GE,MFAP3L_GE,ZSCAN20_GE,HEY1_GE,HS1BP3_GE,SERPIND1_GE,PMM1_GE,RBM43_GE,RNPEPL1_GE,RAB1A_GE,C12ORF67_CNV,LIN28B_GE,GEMIN6_GE,HMGA2_GE,SLC35B2_GE,VEPH1_GE,IQSEC2_GE,TBC1D7_GE,SLC26A6_GE,SOX8_GE,AMDHD2_GE,OTX1_GE,B3GALTL_GE,USP1_GE,GPR56_GE,SEPT4_GE,BAMBI_GE,DCT_GE,CYLC2_GE,UCN2_GE,RXRG_GE,PXT1_GE,CUBN_GE,TSPO_GE,GABRA6_GE,MIF4GD_GE,ZNF621_GE,RAB33B_GE,NDUFAF3_GE,CCDC160_GE,WDFY1_GE,TYRP1_GE,POMGNT1_GE,SEMA3D_GE,RAB6B_GE,GBX2_GE,CITED4_GE,ENSG00000205631,FAM3A_GE,OR10S1_GE,RAB17_GE,C8ORF46_GE,BIN3_GE,ATP6V1B2_GE,TTC7B_GE,BAIAP2L2_GE,RNF14_GE,RANBP17_GE,PLD5,F7_GE,SNX14_GE,SEMA5A_GE,EN2_GE,TMEM8A_GE,CRTAP_GE,ZFYVE16_GE,VGF_GE,TTLL4_GE,SH3BP5_GE,PROS1_GE,STXBP1_GE,PHLDA3_GE,SMO_GE,HPS5_GE,IMMT_GE,CHRDL1_GE,MYO7A_GE,CCDC86,PRAME_GE,NHP2_GE,CHST1_GE,LDLRAD3_GE,RASSF8_GE,CREM_GE,NRP2_GE,NDUFS1_GE,C12ORF65_GE,SORT1_GE,N6AMT1_GE,POLR3G_GE,BCAN_GE,GJB1_GE,ALKBH8_GE,EDNRB_GE,C5ORF4_GE,CHL1_GE,SURF1_GE,MAP3K4_GE,DGAT2_GE,SPTY2D1_GE,CPN1_GE,PPAPDC1B_GE,UBXN2A_GE,GLRA3,PTPN23_GE,ACOX3_GE,FYCO1_GE,MPHOSPH6_GE,OR1S2_GE,MFI2_GE,GCNT2_GE,SLC23A2_GE,LGI3_GE,C7ORF10_GE,B3GAT3_GE,ASAH1_GE,C12ORF11,RFC1_GE,C6ORF120_GE,MGAT2_GE,PHACTR2,ZNF354A_GE,PMEL_GE,CLP1_GE,ANKRD54_GE,CCAR1_GE,WDR70_GE,SDC3_GE,PRMT3_GE,TANGO2_GE,BPHL_GE,TOP3A_GE,MTO1_GE,NR2F6_GE,SORBS1_GE,ADAM23_GE,HN1_GE,HIAT1,TMEM115_GE,VEGFB_GE,FBXO44_GE,PNN_GE,CBX5_GE,MPV17_GE,TTYH2_GE,STK32A_GE,IVNS1ABP_GE,TEAD4_GE,PRRG2_GE,CENPC1_GE,NES_GE,XYLB_GE,MITF_GE,PDK4_GE,LRGUK_GE,TMED9_GE,SPINK5_GE,NPM1_GE,FAHD2A_GE,SH3TC2_GE,MRPS33_GE,PFN4_GE,OSGEPL1_GE,ST3GAL6_GE,SSH1_GE,CPA5_GE,MLX_GE,NAV2_GE,SCD_GE,SFR1_GE,EEFSEC_GE,PYCARD_GE,ETV3L_GE,PITRM1_GE,ODF3L2_GE,MMS22L_GE,AMMECR1_GE,TEKT3_GE,SEMA4C_GE,CYP27A1_GE,NPNT,SRPX_GE,CACNA1C_GE,GPR137B_GE,SDCBP_GE,PPP1R12A_GE,VPS25_GE,SULT1C2_GE,C6ORF1_GE,WDR27_GE,MAP3K11_GE,KCNJ10_GE,SLC13A2_GE,ARVCF,SLC22A8,OR10H3_GE,LONP2_GE,FASTKD2_GE,PCTP_GE,C1ORF122_GE,GIPC3_GE,NUP50_GE,BRWD3_GE,CARD14_GE,MBL2_GE,NUDCD2_GE,ACSS3_GE,GOLT1A_GE,SNAPC5_GE,PDCL_GE,PRG4_GE,NUDT16_GE,APOC1_GE,SMARCA2_GE,ACSL3_GE,H2AFJ_GE,VAT1_GE,PIGZ_GE,NKX2-2_GE,HMGXB3_GE,SPRY4_GE,CNP_GE,STEAP1B_GE,ZNF292_GE,BIRC7_GE,CHST6_GE,C16ORF55_GE,RPE_GE,PAPOLG_GE,PFKFB4_GE,SERPINF1_GE,DHRS12_GE,TEX13B_GE,COL9A3_GE,CEP164_GE,WDR46_GE,SUCLG1_GE,C1ORF64_GE,FAM89A_GE,GPD1L_GE,ALAD_GE,SNX1_GE,HADHB_GE,TATDN2,C1QTNF2_GE,P2RX6_GE,SH3PXD2B_GE,CABLES1_GE,SLC4A2_GE,MFSD12_GE,ANKS1A_GE,OR5H14,SLC39A5_GE,PLXNA2_GE,HSPA4_GE,C14ORF28_GE,PSEN2_GE,TMED3_GE,ZNRF2_GE,CTHRC1_GE,HSPA2_GE,ABL2_GE,DLAT_GE,SSFA2_GE,TCTN2_GE,SETD5_GE,UBL3_GE,SLC13A3_GE,TTC23_GE,FEZ2_GE,NRSN2_GE,BTRC_GE,AFAP1L1_GE,SLAMF9_GE,TXNDC9_GE,ZNF382,CPNE1,USP24_GE,FAHD2B_GE,PHF10_GE,BFAR_GE,RCAN1_GE,MYO10_GE,WTAP_GE,PRPF40B_GE,RAB3A_GE,TMEM67_GE,FKBP1A_GE,TIMMDC1_GE,GABRG3,RETSAT_GE,MAD2L1BP_GE,MLPH_GE,TBX2_GE,CLCN7_GE,TMEM147_GE,PPIL1_GE,NARS2_GE,NR5A2,BLVRA_GE,PCM1_GE,RBP5_GE,CHCHD3_GE,GDF15_GE,ADAM11_GE,SRBD1,AACS_GE,GOPC_GE,DUSP15_GE,ATG5_GE,MT1M_GE,DUS1L_GE,ZNF433_GE,UBAP1_GE,ATP6V0A4_GE,ARAP3_GE,RHD_CNV,TPCN2_GE,PLA2G4F_GE,ADCY1_GE,SFT2D2_GE,RAF1,ARPC1B_GE,SF3B5_GE,FMN1_GE,CTSK_GE,ARSA_GE,HMG20B_GE,TIMM50_GE,KMT2A_GE,BTD_GE,PLEKHA4_GE,CIAO1_GE,AMMECR1L_GE,DNAJA4_GE,ADAMDEC1,CAP2_GE,SERPINA7_GE,PPP2R5E_GE,NRCAM_GE,AFF4_GE,DDT_GE,PCK2,PDE8A_GE,ENTPD4_GE,COPG_GE,MRPS28_GE,MRPL27_GE,MFI2,ATP11C_GE,ZNF853_GE,SLC47A1_GE,FBXO7_GE,TIGD6_GE,SLC25A3_GE,VPS8_GE,SUOX_GE,UBN1_GE,TAF12_GE,KLHL7_GE,DNAJC22_GE,TOM1_GE,CACFD1_GE,SLC27A1_GE,CAPN1,CCDC43_GE,HTATSF1_GE,PACSIN2_GE,TRAPPC6B_GE,ATOX1_GE,DSTYK_GE,TECPR1_GE,DCTN3_GE,GLRX2_GE,FER,ZNF75D_GE,HES4_GE,ATP1A1_GE,MKLN1_GE,C11ORF54_GE,SLC19A2_GE,TBC1D16_GE,ATXN7_GE,GSTO2_GE,RNF13_GE,UGGT1_GE,ISOC2_GE,POTEC,ACAA1_GE,ZBTB44_GE,ZMAT2_GE,KIAA1161_GE,KDR_GE,AP2A1,GABBR2_GE,SEMA4F_GE,SOX13_GE,GNPNAT1_GE,RP2_GE,SMNDC1_GE,TCN1_GE,ZCRB1_GE,ZC3HC1_GE,NDUFB5_GE,PRKAR1A_GE,TAB2_GE,C1ORF86_GE,RRP36_GE,HECTD1_GE,RBM3_GE,ZNF155_GE,DCAF5,ZNF697_GE,SLC22A18_GE,PPIL4_GE,COG1_GE,HSP90AA1_GE,FRMPD1_GE,GJC3_GE,MEGF11,TCP1_GE,MIS12_GE,OTUD7B_GE,TGDS_GE,ASPSCR1_GE,PRPS2_GE,PRKAG1_GE,UHRF1BP1_GE,NUP54_GE,ZDHHC2_GE,ARV1_GE,PLXNA1_GE,NRBP2_GE,AGAP3_GE,WASL_GE,CTF1_GE,BCL2L13_GE,CENPV_GE,RAB5C_GE,BCAS3_GE,ATP6V1C1_GE,ADAMTS4,NDUFB2_GE,IFT140_GE,YARS2_GE,CTSF_GE,AKT3_GE,VPS37C_GE,STK11,MRPL18_GE,CTBP1_GE,CNNM4_GE,ERBB3_GE,HEATR4,DARS2_GE,TTI1,TJP2_GE,TSG101_GE,SLC35B4_GE,RWDD1_GE,RNMT_GE,FTSJ3_GE,SLCO1A2_GE,CNTNAP3B,SLC26A11_GE,RBM28_GE,DDX10_GE,AGPAT6_GE,ZUFSP_GE,PLCG1,ARHGEF11_GE,ETNK2_GE,EXOSC4_GE,MYLK3_GE,PLOD3_GE,SLC25A13_GE,C19ORF12_GE,TM7SF2_GE,TMEM223_GE,PRB3_GE,PBX4_GE,ANKS6,NUCB1_GE,STK36,DPY30_GE,USP15,PLEKHA6_GE,WIPF3_GE,MCM2,SLC37A3_GE,ZP1,GLO1_GE,IMMP2L_GE,KLHL4,WDR55_GE,SLC27A3_GE,CCDC66_GE,PDE4D,C3ORF38_GE,MFSD9_GE,NCKAP1L,IFRD1_GE,ILF3,KIN_GE,BCAP29_GE,WBSCR22_GE,CTNNA1_GE,USF2_GE,OVGP1,TMEM127_GE,NPHP4,SHQ1_GE,PSMB1_GE,TOPORS_GE,PTRH2_GE,PGAP3_GE,ST6GALNAC2_GE,NCAN,Q8IVF9,UBA3_GE,RAP2B_GE,L3MBTL4,KCNIP3_GE,ADCK4_GE,GPNMB_GE,TOMM7_GE,RAB7A_GE,GGCX_GE,NFRKB_GE,GRM3,METTL2B_GE,NUP153,MED19_GE,PPM1J_GE,CNPY4_GE,NCAPD2,SND1_GE,CHMP7_GE,CUL2_GE,EXOC7_GE,VWA3A,STON1-GTF2A1L,SLITRK1,FANCD2,CDK5_GE,ACOX1_GE,IGSF8_GE,IARS2_GE,ALKBH4_GE,ATP6V1F_GE,FAM123C,TMCO1_GE,TMEM150A_GE,ARMC10_GE,RGL2_GE,TBP_GE,ITSN2,CHD1,CHKA_GE,GRTP1_GE,CXORF30,ST7L_GE,FASTK_GE,ANAPC11_GE,ATP2B3,SCAMP3_GE,PTCD1_GE,USP54,CDC16_GE,BCL9,ZNF534,MLH3,C1ORF85_GE,SLC4A2,A2M,TNIK,METTL2A_GE,ZNF608,MDH2_GE,CCDC113_GE,NDUFS2_GE,APOA1BP_GE,WDR49,KCNT2,SLC2A10_GE,DOPEY1,ERCC6,ELP3_GE,PARP4,TBRG4_GE,TRDN,C1ORF56_GE,CLSTN2,GBA_GE,ARHGAP31,PTPRC,FIS1_GE,SDHC_GE,MADD,PRDM9,ATRNL1,ASTN1,MRPL24_GE,DOCK7,ARF5_GE,MRPS35_GE,WDR33,PCNXL2,FAM5C,RP11-1220K2.2,TP53INP2_GE,DUS4L_GE,PTPRK,TRPM6,MYH3,MAP1A,TACC2,ZNF536,ZNHIT1_GE,ZDBF2,ZNF22_GE,FREM2,TTC40,KIAA1409,UNC79,SPEF2,CNTNAP2,FER1L6,ZFHX3,DSCAM,BCL9_GE,CDY2B_CNV,LRRK2,KMT2C,MLL3,LAMA1,RELN,MUC12,DNAH9,MUC17,LCE3B_CNV,CSMD1,ABCA13,MUC5AC,MUC5B,USH2A,TTN
BAY 61-3606_IC50	Resistant	1742	KIAA1467_GE,COL11A1_GE,SIM2_GE,SERP1_GE,TRAF3IP2_GE,UNC13A_GE,MUTYH_GE,BRPF3_GE,CCDC155_GE,HNRNPH1_GE,GAP43_GE,EXOC2_GE,IVL_GE,VWC2L_GE,OR8U1_GE,UBE2B_GE,MORN5_GE,RPL30_GE,PRB1_GE,SNRNP70_GE,DDHD1_GE,SFN_GE,ZNF451_GE,SPATA18_GE,FAM46B_GE,FAM65A_GE,FSCN3_GE,C20ORF197_GE,HIST1H2BK_GE,MAP4K1_GE,SLC7A7_GE,ESR1_GE,SOX15_GE,CAPS_GE,CLDND1_GE,ZC4H2_GE,WDR96_GE,MDH1B_GE,STRBP_GE,FGF19_CNV,PTPRG_GE,MTHFD2_GE,KRT9_GE,RLBP1_GE,C1ORF101_GE,DAAM1_GE,CCDC67_GE,LBP_GE,TCF4_GE,CHRNA3_GE,SUPT6H_GE,BEND3_GE,IL1RAPL1_GE,WDR78_GE,SERGEF_GE,S100A7_GE,WNT7A_GE,KRT6C_GE,NUP160_GE,C15ORF59_GE,EFEMP1_GE,GRIK4_GE,RPLP1_GE,GABBR2_GE,GATA3_GE,HEMGN_GE,TKTL2_GE,GREM2_GE,ZMYND12_GE,ATP11B_GE,ABCC8_GE,RABGGTB_GE,SGCD_GE,MYOF_GE,HEPH_GE,NR1I2_GE,TRIM27_GE,CCND1_CNV,CCND1_ENST00000227507_CNV,ORAOV1_CNV,MAGED2_GE,OR3A3_GE,CHRNB3_GE,LOXL4_GE,CLCN7_GE,AFF1_GE,TAF6L_GE,ITPRIPL1_GE,C8ORF48_GE,PRICKLE2_GE,GALNT5_GE,SELRC1_GE,FTL_GE,GUF1_GE,OR1K1_GE,LIPJ_GE,ROCK2_GE,GRIN2D_GE,TBC1D9_GE,RSPO2_GE,CSPG4_GE,GNS_GE,FAM193B_GE,FRMD5_GE,BCAT1_GE,TFF1_GE,CYP3A7_GE,SESN2_GE,ZNF445_GE,ATMIN_GE,EIF2A_GE,AIM1L_GE,C5ORF49_GE,TMEM45A_GE,SCUBE1_GE,GNG12_GE,RAB18_GE,CD151_GE,CAMSAP3_GE,PCDHB16_GE,MMP17_GE,DUSP4_GE,CLDN10_GE,PALLD_GE,C9ORF85_GE,SERPINB4_GE,METTL5_GE,KLK6_GE,TSPAN14_GE,FOSB_GE,RYR1_GE,GLS_GE,CETN2_GE,LYPD5_GE,ACSL4_GE,RNF170_GE,SASH1_GE,TELO2_GE,FAM221B_GE,MYH9_GE,SMOC2_GE,TFAM_GE,KLF13_GE,LIN7C_GE,CCBL2_GE,TSPAN3_GE,COX10_GE,SEPW1_GE,IGSF21_GE,TMEM159_GE,IGFL1_GE,ALG14_GE,C3ORF56_GE,SCARA5_GE,VIM_GE,VSTM1_GE,FGF18_GE,CKMT2_GE,BZW2_GE,KIAA1586_GE,GJB4_GE,KCTD16_GE,ATXN2L_GE,POLG_GE,SPATS2L_GE,RASIP1_GE,HSDL2_GE,SYCP1_GE,GDAP1L1_GE,SULT2B1_GE,CBL_GE,OBSL1_GE,ADCY3_GE,FLNC_GE,TCF21_GE,CARS_GE,CRH_GE,KCTD20_GE,COL8A1_GE,UBE2I_GE,RCBTB2_GE,ASB14_GE,LXN_GE,ACAN_GE,TAF1D_GE,ATG4C_GE,FAM174A_GE,MYO1B_GE,EVPL_GE,AFAP1L2_GE,TMEM129_GE,GCGR_GE,MAOB_GE,DNMBP_GE,PPEF2_GE,PAWR_GE,DAZAP1_GE,AQP2_GE,NT5C1A_GE,SNTB1_GE,FGD5_GE,PRPF19_GE,ALDH1L2_GE,OR5A2_GE,TAB1_GE,OPN3_GE,PAM_GE,BRPF1_GE,CAMK2N1_GE,PLXNA3_GE,C5ORF54_GE,C15ORF52_GE,UIMC1_GE,FGD4_GE,XBP1_GE,COPS8_GE,ENTPD3_GE,CD14_GE,KRT34_GE,TACR2_GE,OSGEP_GE,FAM181B_GE,TOMM70A_GE,ANP32B_GE,KIAA1522_GE,WNK4_GE,MYO5A_GE,NARS2_GE,OLFML2A_GE,S100A1_GE,XKR9_GE,GCLC_GE,IQGAP1_GE,NPEPL1_GE,TRDMT1_GE,ATCAY_GE,GAN_GE,INPP4B_GE,AK2_GE,POU1F1_GE,KLK5_GE,CUL3_GE,GPR1_GE,ARAP1_GE,ARSK_GE,HAS1_GE,ASNSD1_GE,ADRA1A_GE,PHEX_GE,CDC7_GE,SLC16A1_GE,RNF152_GE,C1QTNF6_GE,PLP1_GE,PMP22_GE,BDH2_GE,OXNAD1_GE,OR12D2_GE,APOD_GE,IKZF5_GE,GJB5_GE,RNF141_GE,PTGFRN_GE,USP13_GE,LAMP2_GE,LOXL2_GE,MS4A10_GE,RPL38_GE,CASP9_GE,HSF2_GE,C16ORF90_GE,DGKB_GE,TRAIP_GE,TMCC1_GE,DDX55_GE,ARHGEF37_GE,MCMDC2_GE,PKP1_GE,TMEM64_GE,NOL3_GE,SSR1_GE,GDPD3_GE,IFT122_GE,SERF2_GE,CAPN9_GE,PDCD2L_GE,KLK8_GE,KRT12_GE,UTP14A_GE,PEX14_GE,CBLN1_GE,EP400_GE,SRPK1_GE,LSM2_GE,RAB38_GE,GPC1_GE,PPCS_GE,HTRA1_GE,SGK3_GE,C9ORF84_GE,XPO5_GE,SERINC2_GE,MRPS36_GE,GLB1L_GE,PPP1R16B_GE,ARNT2_GE,TRIM67_GE,FBXO9_GE,AMD1_GE,ZDHHC16_GE,BAG2_GE,GNB2L1_GE,CNGA1_GE,FAM13C_GE,KRT14_GE,KLHL8_GE,GALK1_GE,PGM1_GE,ZNF329_GE,PDIA3_GE,DCHS2_GE,AWAT1_GE,C1S_GE,FHDC1_GE,C17ORF104_GE,WDR89_GE,TMEM9B_GE,CALML3_GE,CCDC28A_GE,COMTD1_GE,VTCN1_GE,SLC22A8_GE,HIST1H2BD_GE,DPY19L1_GE,AMDHD2_GE,PHF17_GE,PNRC1_GE,ST6GALNAC3_GE,RRP12_GE,NAGK_GE,PPP1R13L_GE,ECH1_GE,THBS3_GE,ZNF28_GE,C11ORF85_GE,DCT_GE,PDS5A_GE,PNCK_GE,GAK_GE,CLDN8_GE,TSSK6_GE,PLXNA4_GE,GABRA6_GE,MIF4GD_GE,RHOF_GE,CHPF_GE,HIST1H2AG_GE,CA10_GE,PADI3_GE,UBE2V2_GE,XRCC3_GE,ARL3_GE,GDE1_GE,CCDC160_GE,USP40_GE,PMAIP1_GE,CCT2_GE,CITED4_GE,PCNP_GE,RAB8B_GE,FAM3A_GE,MRPS15_GE,PGR_GE,CDH8_GE,IDH3B_GE,HS3ST6_GE,CRCT1_GE,ATAD3B_GE,COL4A3BP_GE,ARHGAP29_GE,TGFB3_GE,EPYC_GE,RAB10_GE,ZRANB2_GE,SLC28A1,C1ORF192_GE,TGM1_GE,WDR66_GE,F7_GE,PPM1G_GE,SPAG1_GE,MELK_GE,RSL24D1_GE,CCNG1_GE,MICAL1_GE,VGF_GE,TTLL4_GE,PM20D2_GE,CCDC84_GE,PHLDB2_GE,NCKAP1_GE,TPBG_GE,CHRDL1_GE,HIST1H2BG_GE,BRAF_GE,ELOVL1_GE,EEF2K_GE,CHADL_GE,SPINK6_GE,RNF34_GE,EIF3E_GE,ITGB5_GE,IKZF1_GE,IP6K2_GE,ABCC4_GE,EHD2_GE,TMCC3_GE,SLC4A11_GE,PEMT_GE,NRP2_GE,C9ORF169_GE,CCNO_GE,IRX6_GE,ERMP1_GE,COG7_GE,SULT4A1_GE,KLC3_GE,BBS7_GE,SH2D1B_GE,SORT1_GE,KCNJ11_GE,PRPF4B_GE,PRR4_GE,G6PC2_GE,ZNF217_GE,KIAA1755_GE,KLRG1_GE,RPL5_GE,FANCC_GE,ACE_GE,LY6D_GE,SERBP1_GE,IMPA1_GE,B3GALT4_GE,TRIM29_GE,EDNRB_GE,EXOG_GE,FAM98C_GE,SURF1_GE,COL28A1_GE,GFM2_GE,RPL27_GE,CTSL2_GE,PEA15_GE,TAS1R3_GE,GGT6_GE,ITGA2_GE,UBXN2A_GE,CAMK2G_GE,TF_GE,ZAR1_GE,NIPAL1_GE,ACOX3_GE,HARS_GE,NQO1_GE,MFGE8_GE,F3_GE,EPS8L1_GE,MRPL50_GE,PIK3C2A_GE,ITGB6,ELF5_GE,FBXO36_GE,ATP5B_GE,NOL6_GE,FKTN_GE,CNFN_GE,SLC20A2_GE,CYB5R1_GE,TBPL1_GE,ENDOU_GE,PTS_GE,NEK11_GE,TGFA_GE,SDC3_GE,C11ORF35_GE,EMP2_GE,KRT23_GE,SMYD4_GE,SEMA3F_GE,CDK5_GE,PLA2G12B_GE,RNASE7_GE,ACTN2_GE,BPHL_GE,ZNF630_GE,C2ORF54_GE,PIGQ_GE,SLC9A3R1_GE,HTT_GE,NGFR_GE,ZNF577_GE,INPP5A_GE,EPGN_GE,NR2F6_GE,ALPP_GE,CTNNAL1_GE,GPSM2_GE,KIF3B_GE,ADAMTS6_GE,C2ORF47_GE,CDC5L_GE,NR2E3_GE,SYNM_GE,HESX1_GE,BTBD1_GE,ADAM23_GE,GSTM3_GE,TSPAN1_GE,IGSF5_GE,KRTAP20-3_GE,TYK2_GE,ACVR2A_GE,NDUFA8_GE,IKBKB_GE,GLTP_GE,SS18L2_GE,KCNE2_GE,RERG_GE,CLNS1A_GE,IVNS1ABP_GE,SRRM1_GE,AK1_GE,PRRG2_GE,LMOD1_GE,DUSP13_GE,HIST1H2AE_GE,DHCR24_GE,TFF3_GE,CCT4_GE,KRT86_GE,WRAP73_GE,ITFG1_GE,RHBDF1_GE,LRGUK_GE,SENP8_GE,TMED5_GE,GPR180_GE,NSMCE4A_GE,IL20RB_GE,CCDC82_GE,SH3TC2_GE,LMNB1_GE,MAPRE2_GE,CHMP4B_GE,COG3_GE,NOP14_GE,NPB_GE,SPINK8_GE,MCMBP_GE,RNF145_GE,RHOC_GE,SLC39A2_GE,SIP1_GE,LY6G6C_GE,ST3GAL4_GE,FOS_GE,OR10X1_GE,MAPK3_GE,ANXA9_GE,NPSR1_GE,RFX2_GE,GHITM_GE,HDHD3_GE,GABRE_GE,LPIN2_GE,CYP4B1_GE,SNCG_GE,RASSF3_GE,IL17RE_GE,LAMC2_GE,SLC9B2_GE,EID2B_GE,CCDC149_GE,NHLRC3_GE,ALAS1_GE,HMG20A_GE,SLC35A2_GE,GLUD1_GE,MET_GE,CYP27A1_GE,RAB11FIP2_GE,CD109_GE,IREB2_GE,ARMC3_GE,PQLC3_GE,MCCC1_GE,SRPX_GE,KRTAP3-1_GE,ITGB6_GE,ADSL_GE,KRT19_GE,EIF1AD_GE,PAQR3_GE,TMEM254_GE,MTHFD1L_GE,SDCBP_GE,CSTF3_GE,PROM2_GE,PNMA1_GE,LRRC31_GE,SYT12_GE,BCAM_GE,C6ORF1_GE,PNP_GE,C11ORF86_GE,WDR27_GE,ERCC8_GE,CPSF3_GE,SLC37A2_GE,PPP1R15A,ABCB7_GE,FARSB_GE,GIPC1_GE,KRT32_GE,FBLN1_GE,ATP6AP1_GE,ING1_GE,YARS_GE,MSRA_GE,YARS2_GE,GPBP1_GE,ARRDC4_GE,TBX10_GE,OR14J1_GE,LONP2_GE,KRT6A_GE,CELSR2_GE,FNDC3A_GE,POLA1_GE,ENTHD1,LSM6_GE,C19ORF57_GE,C14ORF142_GE,DRG1_GE,RPL13_GE,ATG16L1_GE,SHMT1_GE,MYL3_GE,SLC22A5_GE,TOM1L2_GE,HIST1H4K_GE,DDR1_GE,ELP5_GE,ARTN_GE,C1ORF52_GE,PTDSS2_GE,HSBP1_GE,CWF19L1_GE,GPX3_GE,C9ORF142_GE,CARD14_GE,NUDCD2_GE,TACSTD2_GE,CPSF3L_GE,CALD1_GE,RNF39_GE,MBTPS1_GE,SFXN4_GE,WDR24_GE,ASB8_GE,TAF5_GE,VAMP3_GE,HIATL1_GE,ALG1L_GE,PRPF38A_GE,SNRK_GE,HIPK3,RAD23B_GE,IKBKAP_GE,FMN2_GE,FANCB,ACSL3_GE,CACNG1_GE,PHLDB3_GE,GPR110_GE,SLITRK6_GE,THAP3_GE,C20ORF24_GE,APEX1_GE,SLC5A6_GE,IARS_GE,PPM1F_GE,SMOC1_GE,FABP4_GE,LRRC1_GE,KCNK6_GE,DNAJC7_GE,CLCA2_GE,SUSD2_GE,THRB_GE,ANP32E_GE,CACNA1D_GE,SF3A1_GE,ABP1_GE,CEP57_GE,SLC31A2_GE,SLC29A3_GE,PITX1_GE,SLC2A7_GE,MGP_GE,PPIP5K1_GE,OAZ3_GE,DVL2_GE,IFI27L1_GE,ECHDC1_GE,C1ORF64_GE,SFTPD_GE,ALAD_GE,PPAT_GE,NAA16_GE,RAI1_GE,SDR42E1_GE,RAPGEFL1_GE,PTGDS_GE,PROSC_GE,DYNC1LI2_GE,EML2_GE,CEP76_GE,C1QTNF2_GE,POU2F3_GE,BMP2_GE,FKBP3_GE,PIP4K2C_GE,DSG3_GE,SLC4A2_GE,MFSD12_GE,ZC3H18_GE,VMAC_GE,SYCE3_GE,ACOT6_GE,ANKS1A_GE,HRC,KLF8_GE,NUDT2_GE,USP10_GE,KRT20_GE,NCAPD3_GE,NGF_GE,TMC7_GE,CALML5_GE,TCP11L1_GE,ASL_GE,DIO2_GE,CCDC117_GE,PPAPDC2_GE,IKBIP_GE,SLC25A37_GE,ZNRF2_GE,ESRP2_GE,ARHGAP39_GE,HACE1_GE,ENO1_GE,KRT7_GE,SPINT2_GE,MTRR,FSIP1_GE,TMEM128_GE,HSPA2_GE,PIP_GE,CENPN_GE,ERH_GE,FBL_GE,NAPA_GE,DECR1_GE,UBE2R2_GE,AKR1B15_GE,LMNA_GE,TMEM86A_GE,EXOSC9_GE,ROPN1_GE,CMYA5_GE,TCTN2_GE,SETD5_GE,HNRNPC_GE,UBL3_GE,SAP30_GE,AGPAT2_GE,MYCBP2_GE,JUP_GE,PPP3CC_GE,DPP3_GE,TTC23_GE,SLC25A38_GE,ATP6V1G1_GE,CRTC3_GE,CMBL_GE,ECHS1_GE,GABRA2_GE,HMGB2_GE,CACUL1_GE,RPL24_GE,OR4C6,POLR3D_GE,AHCYL1_GE,CAB39L_GE,STX4_GE,NDUFB6_GE,FAM83E_GE,LMF2_GE,SMU1_GE,PHF10_GE,POLR1C_GE,C1ORF115_GE,PPA1_GE,ODC1_GE,RCAN1_GE,DOK7_GE,DLGAP3,IRX2_GE,TGDS_GE,RMND1_GE,KRTAP4-1_GE,IL18_GE,UBE2D1_GE,CHUK_GE,HIST1H4E_GE,TMPRSS4_GE,WDR36_GE,MARK2_GE,ARHGEF5_GE,MYL7_GE,MLPH_GE,LARP1_GE,SLC7A4_GE,STX2_GE,C5ORF28_GE,PCM1_GE,ATP6V1B1_GE,COX6C_GE,ACTC1,ZNF407_GE,ZBTB22_GE,MDN1_GE,WAPAL_GE,PVRL4_GE,EFHA1_GE,TTC39A_GE,KIAA1432_GE,ATP2C2_GE,SLC7A6OS_GE,UBAP2_GE,C3ORF14_GE,MUCL1_GE,KIF16B_GE,NAP1L1_GE,MANEA_GE,APIP_GE,HCAR1_GE,C10ORF128_GE,CYP4F8_GE,CLIC3_GE,HIST2H2BE_GE,GOLGA1_GE,MTMR3_GE,CDH3_GE,BUB3_GE,CCDC125_GE,NUPL1_GE,SLC25A20_GE,GPR115_GE,INTS6_GE,PRKX_GE,RPS12_GE,UBAP1_GE,PTHLH_GE,UCKL1_GE,LRRC8E_GE,ZZZ3_GE,NIPAL3_GE,FANCB_GE,BACH1_GE,ZNF613_GE,TSPAN9_GE,HOXB7_GE,RAB11FIP1_GE,KIF2A_GE,TMBIM6_GE,TFAP2A_GE,GPR137_GE,LRP12_GE,SEC62_GE,SMCR7L_GE,SMCHD1_GE,ITPKC_GE,TPCN2_GE,FAM5C_GE,ESPN_GE,NPRL2_GE,LDLRAD1_GE,C4ORF27_GE,RASAL2_GE,PDP1_GE,SLC35B4_GE,WHSC1_GE,ERLIN2_GE,WDR60_GE,CERKL,USP22_GE,ARPC1B_GE,EFNA1_GE,RBM6_GE,REEP5_GE,TOB1_GE,WDR6_GE,WFS1_GE,HOXB2_GE,TYMS_GE,CASC1_GE,IFITM10_GE,DDRGK1_GE,FMN1_GE,BTF3_GE,TFB1M_GE,LPP_GE,HMG20B_GE,SEPT14_GE,RNF26_GE,UBE2H_GE,PPP4R2_GE,ABCF2_GE,SYBU_GE,RAB11A_GE,ARFIP1_GE,SGTB_GE,CAPN7_GE,GSR_GE,RARRES1_GE,BTD_GE,CTSA_GE,PRUNE2_GE,FAM135A_GE,PLEKHA4_GE,DNASE1_GE,PTPLB_GE,PTGES_GE,AMMECR1L_GE,ITFG3_GE,SECTM1_GE,C20ORF195_GE,SYCP2_GE,PXMP4_GE,ATP5SL_GE,CAST_GE,ZNF688_GE,DPYSL2_GE,SLC6A2_GE,S100A13_GE,DDT_GE,CAPN13_GE,ALKBH5_GE,GOLGA2_GE,SPDEF_GE,ENTPD4_GE,MANSC1_GE,C9ORF116_GE,VSIG10_GE,CUEDC2_GE,PANK3_GE,ACSF2_GE,MARK4,MTL5_GE,ANXA11_GE,COPG_GE,TEAD3_GE,RASSF7_GE,FAM179B_GE,ELMOD3_GE,WNK2_GE,CEP57L1_GE,MRPS10_GE,RPL7L1_GE,VASP_GE,TLR5_GE,RAF1_GE,RXRB_GE,CDS1_GE,SKP1_GE,FZD10_GE,RNGTT_GE,CDKN2A_GE,ACTR10_GE,YIPF1_GE,UBN1_GE,SLC27A6,ANK3_GE,EPHX1_GE,TRPV6_GE,ACTR6_GE,TSPYL1_GE,FAM177A1_GE,RABL5_GE,CACFD1_GE,KCNS3_GE,RPAIN_GE,TTC30B_GE,TRMU_GE,FAM63A_GE,VHL_GE,TP63_GE,AP1G2_GE,PRDX6_GE,COQ4_GE,NUDT16L1_GE,ARHGEF26_GE,NUPR1L_GE,CCDC77_GE,PHF6_GE,SCRN3_GE,DSTYK_GE,SDF2_GE,SEC23B_GE,GYS1_GE,MPHOSPH6_GE,TTC30A_GE,HIST1H4H_GE,P2RX3_GE,UEVLD_GE,ZSCAN5D,UPF3B_GE,ATP1A1_GE,FBXO21_GE,TSPAN17_GE,LLGL2_GE,CRAT_GE,ROGDI_GE,CPS1_GE,TMC2_GE,NDUFB4_GE,HNMT_GE,KIAA1244_GE,STX17_GE,RHPN1_GE,LGALS8_GE,TBC1D16_GE,ATXN7_GE,EFHD1_GE,FAM214B_GE,DCBLD2_GE,SAV1_GE,TPPP3_GE,RNF13_GE,METTL3_GE,FAM174B_GE,BLVRB_GE,ACAA1_GE,FAM83B_GE,FRA10AC1_GE,ZBTB44_GE,P2RY6_GE,TSPAN15_GE,ODF2L_GE,FOXRED1_GE,THNSL2_GE,KIFC2_GE,DSTN_GE,S100A16_GE,CDADC1_GE,OVOL1_GE,RPL11_GE,PEX11A_GE,S100A14_GE,WHSC2_GE,SERPINB4,SLBP_GE,GJA5_GE,SSPN_GE,ADCY6_GE,PAK1IP1_GE,LYRM4_GE,SOX13_GE,EFTUD2_GE,ASCC2_GE,NONO_GE,RAB40C_GE,EPAS1_GE,MZT1_GE,SMNDC1_GE,MKRN2_GE,C11ORF30_GE,GLTSCR1_GE,HEATR4_GE,COPS2_GE,DSC2_GE,MRPS25_GE,DNAJB1_GE,MRPL46_GE,BRWD1_GE,LGALS3BP_GE,MICALCL_GE,THYN1_GE,FGFR4_GE,RPF2_GE,FXYD5_GE,TMPRSS13_GE,PSMB7_GE,GALNT3_GE,IPO5_GE,RBM3_GE,SNX31_GE,ZNF155_GE,S100P_GE,NR1H3_GE,ITPK1_GE,IGFBP5_GE,HDAC11_GE,EFNB2_GE,PLCXD1_GE,RTN2_GE,CRABP2_GE,INHBB_GE,LCA5L_GE,FAM120A_GE,TEX2_GE,RIOK1_GE,CORO2A_GE,RPL32_GE,TMEM139_GE,NECAP1_GE,LCE3E_GE,GJC3_GE,MARK3_GE,TCP1_GE,APPL1_GE,FLII_GE,CASKIN2_GE,PRLR_GE,KIAA1609_GE,SIRT2_GE,C9ORF72_GE,LARP4B_GE,MUT_GE,MS4A2_GE,TSTA3_GE,EIF4G2,PDCD2_GE,TRAK1_GE,WFDC3_GE,IGHMBP2_GE,ZBTB45_GE,NPM3_GE,OTUD7B_GE,DYNLRB2_GE,NAA15_GE,GLT25D1_GE,COPS4_GE,GRAMD2_GE,CCDC87_GE,SEC16A_GE,TC2N_GE,MGST1_GE,PWWP2B_GE,AFP,SP5_GE,INHBA,SLC9A6_GE,NUP54_GE,SPINT1_GE,SEPP1_GE,LRCH2,RPRD1B_GE,ZDHHC2_GE,LYAR_GE,ZNF544_GE,RBM15B_GE,ADAT2_GE,CHMP2A_GE,RIT1_GE,MAP3K7_GE,GALNT6_GE,UFSP2_GE,SLC16A14,BCL9L_GE,AKAP10_GE,SACS_GE,ZDHHC12_GE,UPK1A_GE,DHX38_GE,HN1L_GE,ZDHHC11_GE,ARIH2_GE,ARHGEF38,AGR3_GE,COX5B_GE,STEAP4_GE,PACSIN3_GE,LYRM1_GE,F11R_GE,C16ORF70_GE,ZHX3_GE,CTF1_GE,RGAG1,ELMO3_GE,CENPV_GE,DIS3_GE,SMEK1_GE,GSDMC_GE,THEMIS,CLDN4_GE,TMEM167B_GE,GSTP1_GE,SMURF1_GE,IQCK_GE,SLC25A5_GE,PPT1_GE,STOML2_GE,ZCRB1_GE,CLTA_GE,CYLC2,ADK_GE,KRT4_GE,ANAPC5,DYNC1LI1_GE,TMEM66_GE,MRPL18_GE,CTBP1_GE,MEA1_GE,ZFYVE19_GE,ERBB3_GE,TMEM141_GE,TJP2_GE,ATP1B3_GE,RHOQ_GE,ZNF525,TRIQK_GE,SLC4A1AP_GE,ASPH_GE,KLF4_GE,PPP2R2A_GE,GPR87_GE,BCAS1_GE,COX7B2_GE,NINJ1_GE,CREB3L4_GE,RWDD1_GE,UBP1_GE,SNW1_GE,SKIV2L2_GE,RHBDD2_GE,RNF121_GE,TPRN_GE,MPZL2_GE,NRIP1_GE,SLCO1A2_GE,TGFBI_GE,TRIM32_GE,COPS7A_GE,INTS12_GE,CXXC1_GE,CDH1_GE,USP19_GE,ELK1_GE,ZG16B_GE,ZUFSP_GE,BTG3_GE,ZNF350_GE,ASXL2,CGGBP1_GE,KRT15_GE,DGCR2_GE,SAP18_GE,TOB2P1_GE,EFTUD1,SLC25A26_GE,IL17RC_GE,DNAJC21,ETNK2_GE,TNKS_GE,PSENEN_GE,YIPF4_GE,FRMPD2,THOC5_GE,ZNF552_GE,PAFAH1B1_GE,EIF3D_GE,C6ORF47_GE,ABHD13_GE,FAM110C_GE,METTL6_GE,PARP2_GE,AP1S1_GE,PLOD3_GE,ERI1_GE,MB_GE,RNF219_GE,CALU_GE,ADAM32,SLAIN2_GE,RC3H2_GE,TSPAN31_GE,CYTH2_GE,PRDX3_GE,ALDH3B2_GE,GOLGA7_GE,ZER1_GE,ASH2L_GE,POLR2K_GE,FAM110A_GE,CAPN1_GE,ENOPH1_GE,TTC6_GE,YIPF3_GE,SPTLC1_GE,TAF4_GE,MCPH1_GE,ATXN1_GE,CCDC91_GE,PPP1R16A_GE,REM1_GE,CCDC25_GE,LAMTOR2_GE,PEX13_GE,AGPAT6_GE,IGSF3_GE,SH3GLB2_GE,DPY30_GE,PLEKHA6_GE,CANT1_GE,STK3_GE,C8ORF4_GE,TMEM203_GE,GPRC6A,OR13A1_GE,LDHB_GE,DCTN1,OS9_GE,DLX3_GE,FBXO7_GE,ORC3_GE,PIBF1_GE,DCP1A_GE,VDAC3_GE,JMJD8_GE,RPN2_GE,GLO1_GE,CDC42EP4_GE,IMMP2L_GE,ZNF750_GE,ELMO2_GE,ACTR8_GE,BOLA1_GE,PDCD6IP_GE,PRPF8_GE,RBM10_GE,METAP1_GE,CYB561_GE,RNF138_GE,KLHL15_GE,ADD1_GE,WRNIP1_GE,C22ORF28_GE,SLC27A3_GE,ADIPOR1_GE,C3ORF38_GE,SLC25A1_GE,ZNF732,MTMR4,SMUG1_GE,RAB14_GE,DCUN1D5_GE,EPN3_GE,SELENBP1_GE,CHMP4C_GE,PSCA_GE,TLR4,MMS19_GE,ANKRD17_GE,KARS_GE,CCDC64B_GE,CNOT10_GE,USF2_GE,VPRBP_GE,POP4_GE,WRN_GE,INTS10_GE,TSKU_GE,TMEM184A_GE,GRHL1_GE,MAK_GE,ZSCAN21_GE,CTSZ_GE,OTOA,SHQ1_GE,DIMT1L_GE,APTX_GE,GRIA1,FAM120AOS_GE,CHMP1A_GE,MED29_GE,CST6_GE,NFAT5,RPS25_GE,SLC35B1_GE,ST6GALNAC2_GE,PCMTD1_GE,RAB2A_GE,ACOT4_GE,GPR161_GE,EAPP_GE,TRNT1_GE,TFAP2C_GE,CEP89_GE,IPPK_GE,VAPA_GE,PAX9_GE,MICAL3,NDUFAF6_GE,GPNMB_GE,ATP6V1B2_GE,TOMM7_GE,RAB7A_GE,ACER3_GE,PDCL_GE,ARRDC1_GE,ARFGEF2_GE,FCRL5,CHAT,ANKRD35_GE,GGCX_GE,CUEDC1_GE,COBRA1_GE,PRKCI_GE,FOXA1_GE,ERBB2_GE,PSG1,NFRKB_GE,ENTPD8_GE,GNE_GE,EBAG9_GE,XPO4_GE,C5ORF38_GE,NFATC1,SLC39A4_GE,ARHGAP35_GE,ADNP2_GE,SH3BP4,STARD3_GE,UFSP1_GE,CDIPT_GE,CYC1_GE,MED21_GE,CNPY4_GE,ARPC1A_GE,NECAB3_GE,MINK1,SNAP29_GE,OXSR1_GE,CLDN3_GE,OLFML3_GE,CHMP7_GE,VAV3,DPY19L4_GE,WBP4_GE,LTBP3_GE,BAIAP2L1_GE,CDC37L1_GE,TRIM45_GE,AZIN1_GE,FNTA_GE,LYPD3_GE,SLMO2_GE,VAPB_GE,ZNF252P_GE,CHD1L_GE,FLAD1_GE,INTS8_GE,BAG5_GE,ZNF655_GE,SLCO6A1,C8ORF33_GE,IMPDH2_GE,GRHL2_GE,PI4KB_GE,TMEM45B_GE,PIAS2_GE,RORC_GE,MAFK_GE,ACOX1_GE,IGSF8_GE,GRINA_GE,RAB25_GE,SNAPC3_GE,COPS3_GE,PASD1,RXRA_GE,MLF1_GE,FAM123C,TRPS1_GE,LRTOMT_GE,RGL2_GE,TBP_GE,WWP1_GE,ANO1_GE,KCTD21_GE,ERP27_GE,GRTP1_GE,R3HCC1_GE,SERTAD3_GE,GCC1_GE,UHRF2_GE,CAPNS1_GE,FASTK_GE,NUBPL_GE,ME2_GE,ABCD3_GE,GTF2E2_GE,PAF1_GE,AGR2_GE,ANKIB1_GE,CGN_GE,MKRN1_GE,WDR82_GE,C19ORF40_GE,QRICH1_GE,LY6K_GE,CUL4A_GE,SRP72_GE,ESRP1_GE,MED4_GE,C18ORF21_GE,DHX30_GE,RPL14_GE,ARFGEF1_GE,TMEM106B_GE,CDC16_GE,EPHA3,C9ORF123_GE,ANO3,HAUS6_GE,PLEC_GE,ZNF534,PCYT1A_GE,LY6E_GE,PLEKHG6_GE,INTS9_GE,LAMA5_GE,POLB_GE,TMEM134_GE,SLC39A1_GE,GNAI3_GE,GNL3_GE,BLCAP_GE,MRC2,C1ORF85_GE,TRIP13_GE,FAM83D_GE,SLC9A10,SUDS3_GE,COBL_GE,TIGD5_GE,RAB1B_GE,RCL1_GE,UBXN8_GE,RPUSD4_GE,SPATA2_GE,SLC2A4RG_GE,TOX4_GE,SCRIB_GE,TRPV4,STK31_GE,DPYD,POLR2J_GE,KDM2A_GE,PCID2_GE,YWHAB_GE,PTK6_GE,MED15_GE,LEPROTL1_GE,BRMS1L_GE,AGPAT5_GE,FAM173B_GE,TPD52L2_GE,MED14_GE,RHOD_GE,MYO5C,ORAOV1_GE,PSMD6_GE,C11ORF80_GE,ALS2CR11,CCDC113_GE,PLAA_GE,PPDPF_GE,EPB41L1_GE,TMEM63A_GE,YTHDF3_GE,AK3_GE,GRB7_GE,PAK4_GE,SLC2A10_GE,KIAA1967_GE,SSH3_GE,PLEKHF1_GE,PLA2R1,NUDCD3_GE,HIBADH_GE,PBXIP1_GE,GGPS1_GE,KIAA2026_GE,TMEM79_GE,TCFL5_GE,STK35_GE,MAK16_GE,SNAPIN_GE,CD163,PMEPA1_GE,ELP3_GE,GGCT_GE,SDC4_GE,ATP8A2,ATP5E_GE,C20ORF20_GE,ATP5A1_GE,CTNND1_GE,PIGT_GE,PPP1R3A,CSTF1_GE,OR51A2_CNV,ID1_GE,C1ORF56_GE,NLRP8,PPP1R3D_GE,FBXL18_GE,CNTN4,GBA_GE,SLC45A4_GE,TMX3_GE,SDHC_GE,VPS52_GE,NLGN4Y_GE,NSMCE2_GE,CYHR1_GE,SCNN1A_GE,NFS1_GE,ZNF16_GE,FAM83H_GE,GPATCH1_GE,CDH9,SLITRK5,EIF2AK1_GE,RANBP6_GE,MOCS3_GE,ARF5_GE,EGFR_GE,KIAA2018,RPS6_GE,FSIP2,KIAA0947,TRAPPC2_GE,ABHD11_GE,LTBP1,GDAP2_GE,RAC1_GE,TXNL1_GE,CCDC127_GE,SAMD9,EIF2S3_GE,ZNF7_GE,FAM5C,NDUFS6_GE,YWHAZ_GE,TESK1_GE,NSFL1C_GE,MAGEC1,BRIX1_GE,TIAM1,GOLPH3_GE,PXDN,SORCS3,LPHN2,TXLNG_GE,XPO7_GE,VPS35_GE,NUP155_GE,ZNF208,DPM1_GE,ROMO1_GE,C10ORF112,SMAD4_GE,RAB22A_GE,OSBPL2_GE,HECW2,ZNF804B,ERGIC3_GE,ZNF257,FAM75D4,FAM75D1,CNOT7_GE,ITCH_GE,KIAA0020_GE,SLC25A6_GE,TAX1BP1_GE,PEG3,MXRA5,ZDBF2,RNF139_GE,SHARPIN_GE,ABHD12_GE,HEATR7B2,STAU1_GE,DYNLRB1_GE,DAZ4_CNV,MANBAL_GE,RALGAPB_GE,ROS1,PTPRT,DOCK2,SRCAP,FAM106A_CNV,LGALS9C_CNV,CACNA1E,ANK2,FRAS1,FMO5_GE,ENSG00000225516_CNV,TSPY3_ENST00000383010_CNV,TSPY8_CNV,TSPY1_CNV,TSPY4_CNV,TSPY3_ENST00000457222_CNV,TSPY8_ENST00000287721_CNV,XIRP2,FAM197Y1_CNV,TSPY3_CNV,TSPY10_CNV,FLG,LRP1B,EIF1AY_GE,KDM5D_GE,UTY_GE,RPS4Y1_GE,ZFY_GE,HSFY1_CNV
AS601245_IC50	Resistant	1302	FAM53A_GE,SLC23A1_GE,CNPY3_GE,SBNO2_GE,SFXN5_GE,C8G_GE,SERINC5_GE,SH2D3A_GE,KCMF1_GE,APCS,SIM2_GE,LPAR6_GE,SDS_GE,OR8B12_GE,FIBIN_GE,PTGR1,KRT12_GE,SELE_GE,ITGB1_GE,FGF5_GE,LRBA_GE,NEXN_GE,DCN_GE,PDE11A_GE,PHLDB3_GE,LHX9_GE,FAM13B_GE,CD2_GE,SEC16A_GE,TPRG1L_GE,TINAGL1_GE,SLC26A5_GE,KCNK13_GE,AADACL3_GE,KRTAP1-1_GE,C7ORF33_GE,PLIN3_GE,PAMR1_GE,CRLS1_GE,IER2_GE,EYA1_GE,CDH5_GE,GHRH_GE,HRCT1_GE,DEFB133_GE,CPA4_GE,ARHGEF33_GE,SMC1B_GE,MPPED1_GE,PRRX1_GE,OR2W5_GE,MORN5_GE,GRPEL2_GE,HAL_GE,AGXT2L2_GE,PRB1_GE,B3GNT3_GE,MEP1B_GE,PITPNM2_GE,KLHL35_GE,ISL1_GE,NPY5R_GE,GPRIN2_GE,ITGA5_GE,RNF44_GE,KIF18B_GE,GAD2_GE,TMOD2_GE,OR10C1_GE,CCDC89_GE,KRTAP2-4_GE,SLC6A11_GE,ENSG00000268351_CNV,FGF4_CNV,FGF3_CNV,PBX2_GE,HES3_GE,CACNA1B_GE,PITPNM1_GE,PTRHD1_GE,LRRIQ3_GE,LNP1_GE,FER1L6_GE,EIF2AK4_GE,SDF4_GE,EML1_GE,ALS2CR11_GE,AGL_GE,MORN2_GE,CAB39_GE,GALNT8_GE,SREBF1_GE,SAR1B_GE,TGOLN2_GE,MBNL1_GE,CLDND1_GE,SAR1A_GE,ARMS2_GE,TMEM201_GE,ZC4H2_GE,MS4A8B_GE,GALE_GE,MAGEE2_GE,STRBP_GE,FGF19_CNV,OMD_GE,DNAJC5G_GE,BSPH1_GE,OR2AG1_GE,MMAA_GE,AQP3_GE,RETNLB_GE,ATP12A_GE,ITIH1_GE,MAD2L1BP_GE,WDR26_GE,DAAM1_GE,CCDC67_GE,TMEM135_GE,OR14J1_GE,OR5B3,SNRNP48_GE,OR8D4_GE,SORCS3_GE,OXT_GE,DSCR6_GE,CHGA_GE,ACTRT2_GE,PIWIL1_GE,C4ORF36_GE,C15ORF59_GE,PLCH2_GE,WDR69_GE,SCG5_GE,HTR1F_GE,CRYBB3_GE,SUPT7L_GE,COL4A6_GE,MYD88_GE,SPSB1_GE,SRMS_GE,SCD5_GE,ABCC8_GE,SPRR2A_GE,KCNMA1_GE,SGCD_GE,MYOF_GE,ANK1_GE,RABL2A_GE,SV2B_GE,FAM172A_GE,CYSLTR1_GE,CCND1_CNV,CCND1_ENST00000227507_CNV,ORAOV1_CNV,C13ORF35_GE,MAGI2_GE,LATS2_GE,OR3A3_GE,HES6_GE,NFU1_GE,LIN7A_GE,VSTM2B_GE,PRICKLE4_GE,AFF1_GE,GRIK3_GE,C8ORF48_GE,FKBP15_GE,CD1A_GE,CDH18_GE,GRIA1_GE,SEC24A_GE,GALNT5_GE,GNAI1_GE,ADC,SLC6A18_GE,DSCAM_GE,SEC61G_CNV,HMGXB3_GE,TNFRSF18_GE,PTGFR_GE,DGKB_GE,OR5AP2,GTF2A1_GE,NOV_GE,STXBP5L_GE,DACH2_GE,SLC2A13_GE,C2CD2L_GE,AMZ1_GE,CTSC_GE,FAM193B_GE,UGT2B28_GE,ZNF518B_GE,ITIH2_GE,TFF1_GE,SFXN3_GE,TXNDC15_GE,FARSB_GE,GPR19_GE,RGS7BP_GE,MANBA_GE,QSOX1_GE,TMEM45A_GE,DYNLT1_GE,HERC4_GE,FAM27L_GE,MORN3_GE,NRG3_GE,GHSR_GE,TJAP1_GE,SPTLC3_GE,CXCL10_GE,CAMSAP3_GE,AKIP1_GE,IL17D_GE,CA6_GE,CSDC2_GE,EDEM1_GE,C9ORF85_GE,SERPINB4_GE,XRCC5_GE,PPIB_GE,TMEM225,WDR55_GE,RALGPS1_GE,OR4P4_GE,IFT57_GE,KIF1A_GE,DLX6_GE,EIF1_GE,GPR148_GE,OTX1_GE,MYO3A_GE,CKB_GE,TCP10L_GE,RASL11B_GE,KLRC1_GE,TGM6_GE,SLN_GE,DYNC1I1_GE,TRPM7_GE,ZFR2_GE,KRTAP1-5_GE,DDAH1_GE,SGCE_GE,SEZ6_GE,DLX5_GE,TSHZ1_GE,NHLH1_GE,HARS2_GE,REV3L_GE,TRAF1_GE,SDK2_GE,ACRC_GE,ARL6IP6_GE,ZCCHC9_GE,FAM13C_GE,CHODL_GE,VSTM1_GE,FGF18_GE,PCOLCE_GE,CKMT2_GE,CEACAM3_GE,RNF2_GE,KLHDC8A_GE,WSB2_GE,C22ORF24_GE,SERPINI1_GE,KIF25_GE,KLHL2_GE,ASB14_GE,PRSS57_GE,TAF1D_GE,S100A5_GE,NPBWR2_GE,CAPN5_GE,PTPN14_GE,FAM184A_GE,PRM3_GE,CREB3L1_GE,PTPN9_GE,SEPT12_GE,KRTAP19-5_GE,PSAP_GE,DNMBP_GE,EOGT_GE,CLEC2A_GE,NEB_GE,DUSP7_GE,SH3BGRL3_GE,CALM2_GE,PRCP_GE,RAB23_GE,AQP2_GE,RAN_GE,ERP44_GE,MASP2_GE,CLCNKA_GE,RNPEPL1_GE,FST_GE,CELF4_GE,SEC24D_GE,SLC7A4_GE,PDGFC_GE,XPNPEP3_GE,C5ORF54_GE,C15ORF52_GE,IGFBP6_GE,CCNY_GE,DBR1_GE,C9ORF156_GE,GSTA3_GE,C1ORF61_GE,ATL1_GE,NXPH4_GE,SLU7_GE,KIAA1522_GE,PLEKHB1_GE,CALM3_GE,TMEM161B_GE,XKR9_GE,ARMCX1_GE,CDKN1B_GE,CYP2C8_GE,GLB1_GE,TDH_GE,SLC16A8_GE,RILPL2_GE,TAC3_GE,RGS4_GE,NOL4_GE,CCKBR_GE,GPR1_GE,BSPRY_GE,VGLL3_GE,LGI2_GE,ACD_GE,ASNSD1_GE,DPYSL5_GE,PHEX_GE,HSD17B13_GE,ASCC1_GE,C10ORF76_GE,CHRNB2_GE,MC5R_GE,DNAH11_GE,CDK5R2_GE,BDH2_GE,TMEM63A_GE,PIGF_GE,ZBBX_GE,APLF_GE,RPL38_GE,MYL4_GE,TXNDC16_GE,CACNA2D1_GE,KCNMB2_GE,MFSD6_GE,TRIM9_GE,TCOF1_GE,RAI2_GE,RNF182_GE,PAN3_GE,ASB5_GE,LRP4_GE,SSR1_GE,NOP56_GE,CXXC4_GE,COX7A2_GE,SLC25A28_GE,ASB15_GE,TDRD1_GE,WDR54_GE,PRPH,FMOD_GE,ATF4_GE,PARP3_GE,PEX14_GE,SNRPB_GE,DECR1_GE,MIXL1_GE,HCFC1R1_GE,TCEA3_GE,SEC22A_GE,KBTBD12_GE,GRP_GE,XPO5_GE,RARG_GE,SERINC2_GE,TIGD3_GE,MAPK1_GE,ANKRD32_GE,SIX2_GE,AMD1_GE,UBR4_GE,NDUFB1_GE,GNB2L1_GE,NDUFAF2_GE,AOX1_GE,ACYP1_GE,RABL2B_GE,NELL1_GE,SMC2_GE,GALK1_GE,TTC33_GE,PCSK1_GE,LRRC10B_GE,KRTAP19-2_GE,TMEM132D_GE,KIT_GE,TUFM_GE,PKIB_GE,HSPBAP1_GE,SNAP23_GE,UNC80_GE,ANKRD6_GE,C11ORF85_GE,RIOK1_GE,PDS5A_GE,PNCK_GE,STX4_GE,KCTD18_GE,TTLL5_GE,KCNK2_GE,TSSK6_GE,GNPDA2_GE,SLC52A3_GE,CENPF_GE,PON1_GE,ASTN1_GE,RAB2B_GE,MAP2_GE,NCAM1_GE,GDE1_GE,MBD3_GE,PPFIA2_GE,SUPT16H_GE,NMNAT1_GE,MAATS1_GE,PRMT6_GE,BOC_GE,CNN2_GE,SERTAD1_GE,TRIM8_GE,MTMR14_GE,IDH3B_GE,FAM188B,AVEN_GE,C1ORF192_GE,PHTF2_GE,CSNK1A1_GE,CNTNAP2_GE,WDR35_GE,CCNG1_GE,HEPACAM2_GE,RBMX_GE,C1ORF114_GE,IMMP1L_GE,PM20D2_GE,SCO2_GE,C1ORF53_GE,C7ORF41_GE,CD302_GE,NECAB1_GE,KCNF1_GE,CLINT1_GE,EIF3E_GE,FAM166A_GE,EHD2_GE,TRIP10_GE,SYF2_GE,SLC4A11_GE,UBE2K_GE,C9ORF169_GE,ZDHHC7_GE,NTS_GE,ZNF774_GE,CSMD3_GE,SOD2_GE,PAPD4_GE,SORT1_GE,KRTAP23-1_GE,PRPF4B_GE,RIMS2_GE,KCNH8_GE,TSPYL5_GE,GCM1_GE,FAM98C_GE,COL28A1_GE,S100A11_GE,LARP1B_GE,DPH3_GE,ICA1_GE,CTSL2_GE,TAS1R3_GE,ITGA2_GE,TMTC4_GE,DAND5_GE,NGB_GE,OR2B3_GE,ZBTB7A_GE,CABP7_GE,RBP1_GE,TMTC3_GE,C11ORF54_GE,SLC5A11_GE,SFR1_GE,MSH2_GE,UBE2QL1_GE,MRPL50_GE,TMEM74_GE,ZNF804B_GE,NOL6_GE,CNFN_GE,FAM174B_GE,PAPD7_CNV,NSUN2_CNV,NEUROD2_GE,DRD2_GE,PLA2G2F_GE,SMYD4_GE,CYP2E1_GE,SH3GL2_GE,BPHL_GE,ZNF507_GE,UBE2N_GE,FGFR1OP_GE,SMG6_GE,MAT2B_GE,FOXG1_GE,CTNNAL1_GE,GPSM2_GE,NCAM2_GE,WBP1L_GE,C2ORF47_GE,CDC5L_GE,ZNF569_GE,NR2E3_GE,NIT2_GE,SLC35D3_GE,PCTP_GE,OXCT1_GE,ACVR2A_GE,IKBKB_GE,C15ORF41_GE,PRRG2_GE,LMOD1_GE,HIST1H2AE_GE,TFF3_GE,SRD5A1_ENST00000537411_CNV,SRD5A1_CNV,KIAA1467_GE,SEMA6D_GE,CDKAL1_GE,TMED5_GE,NSMCE4A_GE,PRELP_GE,ENSG00000164236_CNV,KIAA0947_CNV,ADCY2_CNV,MARCH6_CNV,FAM173B_CNV,UBE2QL1_CNV,C5ORF49_CNV,CCT5_CNV,DAP_CNV,KIAA0947_ENST00000296564_CNV,CMBL_CNV,ADCY2_ENST00000537121_CNV,IRX1_CNV,ROPN1L_CNV,PLEKHJ1_GE,OPALIN_GE,CHMP4B_GE,CHN2_GE,KCTD11_GE,UBE2L6_GE,TMEM43_GE,WDR34_GE,CAMSAP1_GE,CHRM3_GE,MXD4_GE,C20ORF26_GE,PSMC3IP_GE,USP16_GE,ANXA9_GE,MESDC2_GE,IFI27L1_GE,GHITM_GE,PRSS22_GE,HDHD3_GE,TAGLN3_GE,FJX1_GE,ZMAT4_GE,DDB1_GE,RASSF3_GE,IL17RE_GE,EID2B_GE,LY6H_GE,DEDD2_GE,HMG20A_GE,ZBTB7B_GE,CCP110_GE,SLC29A4_GE,AP1G1_GE,KCNK1,EDARADD_GE,ITGB6_GE,PGAP1_GE,TMEM254_GE,PNMA1_GE,TRIM67_GE,GCK_GE,FSD1_GE,BCAM_GE,C6ORF1_GE,PTPRO_GE,TMEM181_GE,ERCC8_GE,PPP1R15A,OR10A7,RNF139_GE,ADAMTS16_CNV,ADAMTS16_ENST00000274181_CNV,FANCL_GE,ING1_GE,MON1A_GE,OR6P1,YARS_GE,ASB7_GE,FASTKD3_CNV,MTRR_CNV,TAS2R1_CNV,SEMA5A_CNV,FAM161A_GE,KALRN_GE,TMEM150C_GE,CCDC39_GE,C19ORF57_GE,KRTAP2-3_GE,DDR1_GE,DNALI1_GE,C19ORF70_GE,ZCCHC6_GE,TBC1D9B_GE,TSEN54_GE,FAM183A_GE,CLDN19_GE,ERCC2_GE,FAM19A1_GE,SUSD4_GE,SFXN4_GE,C2ORF70_GE,PAIP2B_GE,WNK1_GE,EIF4EBP1_GE,CHCHD4_GE,TTLL7_GE,AP3M2_GE,SNAP29_GE,SMOC1_GE,GSTZ1_GE,UBE2G1_GE,DNAJC7_GE,SLC36A4_GE,MED10_CNV,SLC31A2_GE,SEC24C_GE,SLC29A3_GE,RWDD3_GE,ZNF347_GE,FAM177B_GE,CTNND2_CNV,KIF1C_GE,RER1_GE,FAM81B_GE,EXTL2_GE,ALAD_GE,PPAT_GE,TEKT2_GE,MAP6D1_GE,KIN_GE,RUFY1_GE,RAB26_GE,FKBP3_GE,G2E3_GE,FIBCD1_GE,MUC5B_GE,SERGEF_GE,PPP2R2D_GE,PAH_GE,ASB5,SYCE3_GE,ARIH1_GE,DNAAF2_GE,RBM26_GE,NUDT2_GE,NOVA1_GE,ENSG00000183920_CNV,TRIO_ENST00000344135_CNV,ANKH_CNV,FAM105B_CNV,FAM105A_CNV,KRT20_GE,CMIP_GE,TMC7_GE,TUBG1_GE,GBF1_GE,FAM83C_GE,CCDC117_GE,TCP1_GE,SLC25A37_GE,UBE2E1_GE,ESRP2_GE,SPINT2_GE,ST18_GE,DNAH5_CNV,RPL29P13_CNV,AZI1_GE,SEC11C_GE,C18ORF21_GE,LMNA_GE,ROPN1_GE,NGLY1_GE,PEX5L_GE,FAM105A_GE,ASCL1_GE,SIP1_GE,EID2_GE,ANKRD45_GE,GFM2_GE,MYH15_GE,LIMD1_GE,ARL8B_GE,HMGB2_GE,RPL24_GE,OR4C6,GDAP1_GE,ZMYND19_GE,OVOL2_GE,ADCY5_GE,PHF10_GE,POLR1C_GE,FOXA2_GE,TRIO_CNV,ZNF214_GE,DLGAP3,TGDS_GE,PRPF40B_GE,KRTAP4-1_GE,NDRG3_GE,PLEKHM2_GE,SPAG16_GE,Q5I0X0,UBE4A_GE,ZCCHC4_GE,PPIL1_GE,CCIN_GE,NRTN_GE,ZNF407_GE,LSR_GE,GAD2,ZBTB22_GE,MDN1_GE,WAPAL_GE,PVRL4_GE,KIAA1432_GE,UBAP2_GE,C3ORF14_GE,TSPAN13_GE,SCN2A_GE,ZNF593_GE,TBC1D30_GE,HCAR1_GE,MEAF6_GE,C10ORF128_GE,CYP4F8_GE,AKT1S1_GE,BUB3_GE,CHTF8_GE,RPS12_GE,UBAP1_GE,PDIA5_GE,ELF3_GE,GNGT1_GE,FANCB_GE,C13ORF34_GE,ZNF613_GE,CLPX_GE,EXOSC1_GE,TRMT61A_GE,HOXB7_GE,FLG2_GE,TNNC2_GE,SMCR7L_GE,RNF183_GE,TPCN2_GE,SYT7_GE,APPL2_GE,MYEOV_GE,RPA2_GE,SLC25A29_GE,CCDC23_GE,SCGB1D2_GE,ECM2_GE,LDLRAD1_GE,ERLIN2_GE,CERKL,USP22_GE,EFNA1_GE,C14ORF2_GE,SSX5_GE,C16ORF87_GE,HOXB2_GE,AP3M1_GE,TRAPPC1_GE,NDUFS1_GE,TFB1M_GE,RGS10_GE,SEPT14_GE,TTC3_GE,SDHB_GE,KMT2A_GE,NLRC4,EIF2S3L,RPL8_GE,MARCH5_GE,PRUNE2_GE,RIBC2_GE,PTGES_GE,STIP1_GE,C20ORF195_GE,KCNA1_GE,PAK7_GE,TMX1_GE,PSMB1_GE,SF3B3_GE,CAMK2N2_GE,RTN3_GE,PITPNB_GE,VSIG10_GE,NRBF2_GE,ZNF853_GE,WNK2_GE,DERL2_GE,INPPL1_GE,LRRC8B_GE,CEP57L1_GE,FZD9_GE,ACAD9_GE,RPL7L1_GE,MANEAL_GE,CHMP2B_GE,ZNF607_GE,CDKN2A_GE,CHGB_GE,ACTR10_GE,VNN2,CDC23_GE,LRRN2_GE,ANK3_GE,ANAPC10_GE,RBM23_GE,ACTR6_GE,TSPYL1_GE,FAM177A1_GE,EFHC1_GE,TMEM198_GE,TTC30B_GE,FAM63A_GE,VHL_GE,AP1G2_GE,PRDX6_GE,ARHGEF26_GE,NUPR1L_GE,MCF2L2,TTC30A_GE,TMPRSS15_GE,CCNE2_GE,MTMR6_GE,POLR2I_GE,ACPL2_GE,PIN1_GE,PRKG1_GE,FBXO21_GE,ZNF259_GE,CEACAM19_GE,SPG7_GE,FAM175B_GE,KIAA1244_GE,IFT74_GE,NPR2_GE,METTL3_GE,TUBGCP2_GE,PRRC2B_GE,C9ORF24_GE,MRPS7_GE,TSPAN15_GE,KLHL31_GE,LIFR_GE,MRPS16_GE,GADD45G_GE,GPR12_GE,USPL1_GE,KIAA0355_GE,KIAA0556_GE,CIAPIN1_GE,GABBR2_GE,DLGAP1,RPL11_GE,PEX11A_GE,PAPD7_GE,SLBP_GE,NONO_GE,IDE_GE,MZT1_GE,KLHL26_GE,SMNDC1_GE,TRIP6_GE,UCN3_GE,SLC2A10,C11ORF30_GE,PDE6B,LGALS3BP_GE,PAK1IP1_GE,MICALCL_GE,GLUD1_GE,TMEM176A_GE,RPF2_GE,FXYD5_GE,SIK3_GE,EIF3K_GE,NTNG1_GE,FBXO45_GE,NAA35_GE,CCDC67,GALNT3_GE,TPD52_GE,ZNF155_GE,FAHD2A_GE,LRRIQ1_GE,NR1H3_GE,HDAC11_GE,INHBB_GE,PROX1_GE,TPP2_GE,PNPT1,TMEM139_GE,C1QBP_GE,MORF4L1_GE,SLMAP_GE,C5ORF17_GE,RSPRY1_GE,TIAL1_GE,WBP2_GE,PDCD2_GE,UBE3B_GE,WFDC3_GE,C4ORF29_GE,DYNLRB2_GE,GRAMD2_GE,SEC23IP_GE,KIF5B_GE,CCDC87_GE,DPF1_GE,TLN1_GE,EXOSC8_GE,RNASEH2A_GE,SLC9A6_GE,IKBKAP_GE,UBQLN4_GE,LYAR_GE,DDHD2_GE,GADD45GIP1_GE,RIT1_GE,MAP3K7_GE,MED17_GE,UFSP2_GE,AADAC_GE,SACS_GE,ZDHHC12_GE,DHX38_GE,PSPC1_GE,WASL_GE,AGR3_GE,EIF2S1_GE,STEAP4_GE,PHGDH_GE,NDEL1_GE,ARHGAP32_GE,C16ORF70_GE,GRPEL1_GE,PCSK2_GE,ELMO3_GE,SDR16C5_GE,DIS3_GE,MAGEF1_GE,SLC25A5_GE,STOML2_GE,RARS2_GE,RBL2_GE,PHB_GE,C17ORF80_GE,MRPL18_GE,CTBP1_GE,MEA1_GE,RPS16_GE,POU2F1,UNQ1887_GE,LSG1_GE,BCAS1_GE,PAIP1_GE,CREB3L4_GE,RWDD1_GE,SKIV2L2_GE,COPS7A_GE,CDH1_GE,ELK1_GE,SAP18_GE,EXOC5_GE,DGCR2_GE,NHLH2_GE,TRMT112_GE,ZNF552_GE,PAFAH1B1_GE,EIF3D_GE,TMEM59_GE,C6ORF47_GE,ABHD13_GE,METTL6_GE,PARP2_GE,MB_GE,CYTH2_GE,TMEM61_GE,PRDX3_GE,XPR1_GE,ALDH3B2_GE,ZER1_GE,BUD13_GE,UCK1_GE,CEP72_GE,CAPN1_GE,KLHDC3_GE,TTC6_GE,SPTLC1_GE,UTP18_GE,ECD_GE,SPICE1_GE,STRN4_GE,PRB2,FAM179A,LAMTOR2_GE,INSM1_GE,SPATA17_GE,SH3GLB2_GE,DPY30_GE,ZNF28,RET_GE,CANT1_GE,C5ORF55_GE,DLX3_GE,FBXO7_GE,CFHR3_GE,PIBF1_GE,PRMT5_GE,BCL2L13_GE,BOLA1_GE,UBQLN2_GE,PDCD6IP_GE,PRPF8_GE,RBM10_GE,TEX11,SCFD1_GE,ANKH_GE,SLC27A3_GE,ADIPOR1_GE,MFSD9_GE,SMUG1_GE,ZNF571_GE,SELENBP1_GE,TMUB2_GE,TEK,PSMC4_GE,IER3IP1_GE,KARS_GE,POP4_GE,TMEM184A_GE,PDK2_GE,MAK_GE,GNG4_GE,ZSCAN21_GE,RALGAPA1_GE,DIMT1L_GE,FAM120AOS_GE,CHMP1A_GE,MED29_GE,PCNA_GE,CALM1_GE,SLC17A6,NUP43_GE,CST6_GE,SLC35B1_GE,RAB2A_GE,GPR161_GE,OR5D16_GE,EAPP_GE,SYNPO2,TRNT1_GE,TMEM165_GE,CCT3_GE,IPPK_GE,MICAL3,TMEM11_GE,NKX2-2_GE,IGSF9_GE,PDCL_GE,NDUFA4_GE,ARRDC1_GE,FAM84B_GE,MARCH6_GE,FARSA_GE,FOXA1_GE,SASH1,MTCH1_GE,OR4A15,METTL23_GE,TMEM241_GE,YME1L1_GE,STARD3_GE,CNPY4_GE,ARPC1A_GE,ZP4,NECAB3_GE,OXSR1_GE,CLDN3_GE,OLFML3_GE,IPO9_GE,CUL2_GE,VAV3,DPY19L4_GE,WBP4_GE,NR1H2_GE,BAIAP2L1_GE,LYPD3_GE,MRPS31_GE,PCDHGA7,FLAD1_GE,BAG5_GE,UBE2D4_GE,ACOX1_GE,GBAS_GE,SNAPC3_GE,ACTL6A_GE,COPS3_GE,SLC38A7_GE,MLF1_GE,NDUFV1_GE,C1ORF51_GE,UHRF2_GE,ROBO3,ANAPC11_GE,LOC442444,FAM47C,GALNT13,OVCH1,KRTCAP2_GE,WHSC1L1_GE,RFT1_GE,AGR2_GE,ZNHIT2_GE,ANKRD40_GE,CAPZA2_GE,LY6K_GE,ESRP1_GE,NCOA6_GE,MED4_GE,IGFBPL1_GE,ANO3,MBIP_GE,HAUS6_GE,PLEC_GE,POU5F1B_ENST00000465342_CNV,POU5F1B_CNV,LY6E_GE,PASK,CHD6_GE,GNL3_GE,BLCAP_GE,KCTD2_GE,ZNF479,C1ORF85_GE,TET3,ZFX_GE,COBL_GE,SRD5A1_GE,RCL1_GE,UBXN8_GE,TOX4_GE,STK31_GE,POLR2J_GE,KDM2A_GE,LTBP2,PCID2_GE,C12ORF35,METTL2A_GE,PTK6_GE,BRMS1L_GE,ZRSR2_GE,FAM173B_GE,SLC8A3,C11ORF80_GE,NDUFS2_GE,PYGO2_GE,GRB7_GE,KIAA1967_GE,SSH3_GE,COL4A5,KIF2B,UBA2_GE,MYC_ENST00000377970_CNV,MYC_CNV,TMEM79_GE,HEATR5A,MAK16_GE,SNAPIN_GE,B3GNT5_GE,SDC4_GE,ATP8A2,NAPB_GE,GSK3A_GE,CCT5_GE,CACNA1I,RAD1_GE,FSTL5,PPP1R3D_GE,GBA_GE,FIS1_GE,DEDD_GE,SCNN1A_GE,MRPS21_GE,MRPL24_GE,GPATCH1_GE,TET1,ASH1L_GE,CHD5,ADAMTSL1,MOCS3_GE,ARF5_GE,EGFR_GE,KIAA2018,RPS6_GE,TRAPPC2_GE,DCC,PCDH11X,CHL1,EIF2S3_GE,C1ORF43_GE,NDUFS6_GE,TP53INP2_GE,TESK1_GE,MAGEC1,TIAM1,SYNJ2,TXLNG_GE,NUP155_GE,KDR,ZNF208,ROMO1_GE,C10ORF112,OSBPL2_GE,KIAA0020_GE,COL14A1,ZDBF2,SHARPIN_GE,COL12A1,NLRP5,STAU1_GE,TENM1,ODZ1,HEATR2_ENST00000313147_CNV,HEATR2_CNV,DYNLRB1_GE,ADAMTS20,MANBAL_GE,LAMA5,CBFA2T2_GE,ROS1,PTPRT,VPS72_GE,RB1,LPHN3,CACNA1E,BCL9_GE,MYO18B,PKD1L1,ZNF337_GE,LCE3B_CNV,XIRP2,FAT3,FLG,TTN
Pazopanib_IC50	Resistant	842	STOM_GE,B3GNT3_GE,EPHA2_GE,LEMD1_GE,CHRNB4_GE,EPS8L3_GE,REG3G_GE,CEP85L_GE,WDR26_GE,TCF4_GE,KIF3C_GE,TRMT44,NOV_GE,FRMD5_GE,MPHOSPH9_GE,PIP5KL1_GE,SH3D19_GE,CDC40_GE,CADPS_GE,TMEM92_GE,SEC61A2_GE,USH1C_GE,BZW2_GE,COMMD7_GE,ADCY3_GE,FAM219B_GE,EVPL_GE,HRAS_GE,ARSB_GE,RBM18_GE,PPL_GE,CALM2_GE,SYTL2_GE,IVL_GE,SHC4_GE,CYTL1_GE,GPR116_GE,ANP32B_GE,IL37_GE,TDH_GE,BSPRY_GE,MS4A10_GE,USP45_GE,DDX55_GE,NFAT5_GE,NR1D1_GE,LRP4_GE,SHPRH_GE,SSR1_GE,SFTPA2_GE,NOP56_GE,SPINK4_GE,SLC5A1_GE,EIF5A_GE,AMH_GE,ANO9_GE,PRDX5_GE,SAMD5_GE,AMD1_GE,ZNF205_GE,PLAT_GE,YAF2_GE,FBXO10_GE,TNS4_GE,PHF17_GE,GPN2_GE,GLB1L2_GE,C11ORF85_GE,CSNK2A1_GE,ZDHHC24_GE,ZNF629_GE,FBXO30_GE,SLC52A3_GE,UBE2V2_GE,WRNIP1_GE,MAATS1_GE,CLEC17A,C6ORF15_GE,PITHD1_GE,C1ORF192_GE,CYP3A5_GE,CCNG1_GE,PNRC2_GE,LCN2_GE,NOL7_GE,AGTPBP1_GE,GPX2_GE,CADM1_GE,KIAA1671_GE,UBE2K_GE,IDNK_GE,NOXA1_GE,OR2T6_GE,PRPF4B_GE,QKI_GE,KLRG1_GE,TNNT1_GE,TRMT6_GE,TRIM29_GE,C18ORF54_GE,DUSP19_GE,CTSL2_GE,PPP1R14D_GE,TAS1R3_GE,TMTC4_GE,ZNRF3_GE,ZBTB7A_GE,ATXN7L3_GE,AKAP1_GE,KIAA1549_GE,C9ORF156_GE,EPG5_GE,TSEN2_GE,ZNF804B_GE,C20ORF85_GE,BCL2L14_GE,NTRK3_GE,TRIM31_GE,ACBD4_GE,NUS1_GE,TBPL1_GE,TMEM242_GE,TBCCD1_GE,GPSM2_GE,CDC5L_GE,RPL3_GE,CHMP2B_GE,CLCN2_GE,SRRM1_GE,AK1_GE,PRRG2_GE,KLK12_GE,MLEC_GE,CCT4_GE,AKIRIN2_GE,NSMCE4A_GE,CALCOCO1_GE,SH3TC2_GE,CHMP4B_GE,NAT8L_GE,GSTP1_GE,SLC39A2_GE,FOS_GE,ATF1_GE,USP16_GE,ANXA9_GE,LPIN2_GE,IL17RE_GE,NUP153_GE,STX3_GE,ALAS1_GE,SPIRE2_GE,MYO5A_GE,CFL1_GE,SCAF11_GE,ANKS6_GE,KRTAP3-1_GE,MUC20_GE,MUC4_GE,C9ORF3_GE,DAXX_GE,OR2T11_CNV,C5ORF15_GE,FSD1_GE,CYB5B_GE,MAPRE3_GE,POM121L12_GE,GIPC1_GE,YARS_GE,YARS2_GE,TMEM62_GE,KLK3_GE,MUC15_GE,DRG1_GE,C2ORF44_GE,DDR1_GE,ARTN_GE,TSEN54_GE,BCL2L1_GE,FIG4_GE,RNF39_GE,NSMF_GE,C2ORF70_GE,ALG1L_GE,TIMM9_GE,CHCHD4_GE,ENTPD6_GE,PSMG2_GE,GYLTL1B_GE,GTPBP4,EGR1_GE,EPB41L4B_GE,PDS5B_GE,ALDH18A1_GE,ACTR1A_GE,NENF_GE,CPSF2_GE,MYCN_GE,LPIN3_GE,ABP1_GE,PPIP5K1_GE,OSTM1_GE,AGBL5_GE,ALAD_GE,RAI1_GE,SETDB2_GE,TAF9_GE,PPP1CB_GE,CEP76_GE,PPP1CA_GE,OXSM_GE,ZSCAN1_GE,SLC4A2_GE,PNISR_GE,STYK1_GE,PLEKHM1_GE,AHNAK2_GE,NUDT2_GE,LGALS4_GE,KRT20_GE,BRK1_GE,DIO2_GE,CCDC117_GE,IKBIP_GE,HACE1_GE,SPINT2_GE,IL33_GE,DAB2IP_GE,PKM_GE,MTIF3_GE,LMNA_GE,EPS8L2_GE,CPT1A_GE,ARHGEF6,SYCP1_GE,FAM105A_GE,MTOR_GE,AGPAT2_GE,PPP3CC_GE,NDUFAF4_GE,KRTCAP3_GE,DPP3_GE,BTBD9_GE,SGPL1_GE,CMBL_GE,FAM83E_GE,PHIP_GE,TOLLIP_GE,DOK7_GE,KRTAP4-1_GE,TMCO3_GE,PLEKHM2_GE,TMPRSS4_GE,WDR36_GE,SPAG16_GE,MARK2_GE,ST14_GE,NARS2_GE,INADL_GE,ATP6V1B1_GE,LSR_GE,PVRL4_GE,ATP2C2_GE,GOPC_GE,ZNF593_GE,PLXNB2_GE,CGRRF1_GE,NUPL1_GE,GNB1_GE,RPS12_GE,SCAF8_GE,UCKL1_GE,LRRC8E_GE,ZZZ3_GE,WDR73_GE,FAM108C1_GE,ITGA3_GE,FAIM2_GE,WDR60_GE,NFE2L2,TOB1_GE,WFS1_GE,PPP1R13B_GE,HOXB2_GE,CASC1_GE,IFITM10_GE,SF3B5_GE,METTL19,BTF3_GE,BRMS1L_GE,TFB1M_GE,SGTB_GE,NLRC4,EBPL_GE,BTC_GE,ARCN1_GE,MIB1_GE,CAST_GE,ARHGEF38_GE,CAMK2N2_GE,DCX,FOXE1_GE,SLC6A2_GE,PITPNB_GE,RNPEP_GE,MANSC1_GE,C9ORF116_GE,TGM3,VSIG10_GE,ACSF2_GE,PPP4C_GE,SEC63_GE,RASSF7_GE,EPCAM_GE,ARRB1_GE,CEP57L1_GE,RPL7L1_GE,SLC25A11_GE,CEP41_GE,FZD10_GE,RNGTT_GE,NR4A1_GE,WAC_GE,MARCH10,CEBPG_GE,TTC30B_GE,PHF6_GE,GPRC5A_GE,CFTR_GE,PROSC_GE,PSMA5_GE,TTC30A_GE,LPCAT2_GE,ECH1_GE,MAP3K12,IGF1R_GE,RELA_GE,SMAD4,ABCE1_GE,ZNF259_GE,THRA_GE,PLCB3_GE,TPPP3_GE,TMPRSS2_GE,FBXW5_GE,ASCL2_GE,BLVRB_GE,GNL1_GE,TRPV4_GE,P2RY6_GE,SRSF6_GE,RTKN_GE,KIAA1161_GE,KIFC2_GE,IFRD2_GE,LMO7_GE,HSPA1A_GE,KIAA0556_GE,SNX19_GE,RPL11_GE,AGMO,PAPD7_GE,CDX2_GE,ADCY6_GE,PAK1IP1_GE,LYRM4_GE,NAMPTL,ATXN10_GE,MRPS25_GE,BAIAP2_GE,MRPL46_GE,FGFR4_GE,RPF2_GE,FXYD5_GE,JRKL_GE,GALNT3_GE,PHGR1_GE,TTC13_GE,FAHD2A_GE,LRP10_GE,NR1H3_GE,CPD_GE,FOLR1_GE,PKP3_GE,HDAC11_GE,PROX1_GE,MGAT4B_GE,RIOK1_GE,ZNF311_GE,RHEB_GE,RPL32_GE,TMEM139_GE,HSD3B1_GE,TRAF4_GE,TCP1_GE,CASKIN2_GE,C1QBP_GE,PANX1_GE,MORF4L1_GE,MEX3C_GE,HDDC2_GE,TIAL1_GE,PDCD2_GE,HSD17B4_GE,PRPSAP1_GE,KRT8_GE,REV3L_GE,DYNLRB2_GE,COPS4_GE,CCDC87_GE,TMEM30B_GE,OR5T2,ABHD2_GE,PCNXL3_GE,SP5_GE,ADAP1_GE,TRAF2_GE,SPINT1_GE,UBQLN4_GE,FBXL6_GE,LYAR_GE,CHMP2A_GE,RIT1_GE,FECH_GE,MAP3K7_GE,GALNT6_GE,NRARP_GE,BCL9L_GE,PSPC1_GE,STEAP4_GE,PHTF1_GE,BRF2_GE,ARHGAP32_GE,SLFN5_GE,ELMO3_GE,SDR16C5_GE,RAB5C_GE,DIS3_GE,CLDN4_GE,SMURF1_GE,MUC1_GE,MRPS21_GE,IQUB,PHB_GE,PDHB_GE,DYNC1LI1_GE,NAMPT_GE,MRPL18_GE,GRIP1,ARHGEF33,RSF1_GE,TMEM141_GE,TJP2_GE,JPH1,NAA30_GE,UNQ1887_GE,ENDOV_GE,ZNF473_GE,APBB1IP,MOB2_GE,BRPF3_GE,TSG101_GE,SSC5D,VMA21_GE,RWDD1_GE,SKIV2L2_GE,RHBDD2_GE,HLTF,RNF121_GE,GABRA2,PTPN3_GE,TPRN_GE,CYP1A1_GE,ZNF85,UGT2B11,CDH1_GE,ELK1_GE,CACNG4_GE,AGPAT6_GE,HBS1L_GE,CCDC144C,ZUFSP_GE,MCF2L_GE,FBXO9_GE,DGCR2_GE,ARHGEF11_GE,SLC1A3_GE,IL23R,C9ORF152_GE,TNKS_GE,CDK8_GE,TRMT112_GE,THOC5_GE,ZNF552_GE,EIF3D_GE,C6ORF47_GE,FAM71A,PLEK2_GE,PSKH1_GE,ANKMY2_GE,LNX2_GE,TMEM61_GE,XPR1_GE,TGFBR3,LFNG_GE,C9ORF69_GE,CEP72_GE,CAPN1_GE,KLHDC3_GE,YIPF3_GE,DDHD2_GE,MMP15_GE,TAF4_GE,INTS1_GE,STRN4_GE,PDE12_GE,SNX3_GE,LAMTOR2_GE,DNAJC30_GE,SH3GLB2_GE,LAMTOR1_GE,PIK3R4,CANT1_GE,C5ORF55_GE,C8ORF4_GE,SSSCA1_GE,ORC3_GE,NUFIP2_GE,CLNS1A_GE,BOLA1_GE,CYB561_GE,RNF138_GE,PIGX_GE,EPN3_GE,DYM_GE,TMUB2_GE,PSCA_GE,TSPAN8_GE,CTNNA1_GE,CCDC64B_GE,AIMP2_GE,WRN_GE,CORO1B_GE,TSKU_GE,TMEM184A_GE,AMOTL1,GRHL1_GE,SMAD2_GE,ZSCAN21_GE,GOSR1_GE,RALGAPA1_GE,DIMT1L_GE,GRIA1,ZDHHC5_GE,NUP43_GE,CST6_GE,CHM_GE,RAP2B_GE,NKD1_GE,ACOT4_GE,RAB20_GE,FSCN3,C2,VAPA_GE,NCSTN_GE,ARAP1_GE,COA6_GE,ACER3_GE,ULK4,ARRDC1_GE,CUEDC1_GE,SOX6,FOXA1_GE,WIPF2_GE,SCYL1_GE,ENTPD8_GE,SASH1,METTL2B_GE,ZNF24_GE,SPATA13,IGSF1,AHR_GE,YAE1D1_GE,COA4_GE,UFSP1_GE,CDIPT_GE,ARPC1A_GE,ZNF524_GE,FSHR,ZNF253,TRAPPC8_GE,CDH6,CLDN3_GE,NPEPPS_GE,STK24_GE,BRMS1_GE,SAGE1,LMBR1_GE,MRPS31_GE,FLAD1_GE,ANO5,ZNF655_GE,IMPDH2_GE,TMEM45B_GE,CDK5_GE,PIAS2_GE,MAFK_GE,UBE2D4_GE,ACOX1_GE,RAB25_GE,SNAPC3_GE,COPS3_GE,HDHD2_GE,ZNF492,LINGO2,PCM1,CGN,COPS6_GE,SLCO1A2,LRTOMT_GE,RAD51AP2,TBP_GE,KCTD21_GE,ERP27_GE,GRTP1_GE,CEP164,NOS2,SERTAD3_GE,PRX,GUCY2F,ADAMTS6,CAPNS1_GE,FASTK_GE,NUBPL_GE,PRR15_GE,CGN_GE,PTCD1_GE,TMEM126B_GE,ZNHIT2_GE,USP21_GE,WDR82_GE,SRP72_GE,NCOA6_GE,C18ORF21_GE,ITGAE,PCDHGA12,TMEM106B_GE,MBIP_GE,HAUS6_GE,PLEC_GE,PLEKHG6_GE,LAMA5_GE,ZNF716,MRPL49_GE,TMEM134_GE,GNL3_GE,ZNF479,TET3,ZFX_GE,COBL_GE,RAB1B_GE,RCL1_GE,UBXN8_GE,ZNF609,PCDH18,EXOC4_GE,SLC12A9_GE,SLC2A4RG_GE,STK31_GE,FAM185A_GE,SLITRK2,POLR2J_GE,KDM2A_GE,YWHAB_GE,MYBPC1,STK31,B4GALT5_GE,PTK6_GE,MED15_GE,AGPAT5_GE,BRAT1_GE,TM9SF2_GE,ORAOV1_GE,C11ORF80_GE,ALS2CR11,PLAA_GE,ZNF687_GE,PPDPF_GE,PURB_GE,EPB41L1_GE,TMEM63A_GE,PROM1,KIF4B,RAB6A_GE,GRB7_GE,PAK4_GE,PCDHGA1,SSH3_GE,TMEM79_GE,FAM83B,TRPA1,HEATR5A,MAK16_GE,SNAPIN_GE,KIAA0146_GE,LIX1L_GE,CD163,PMEPA1_GE,SDC4_GE,CMAS_GE,POM121L2,ATP5A1_GE,GSK3A_GE,VKORC1L1_GE,NELL2,ID1_GE,C1ORF56_GE,FSTL5,MORC1,CTTN_GE,PPP1R3D_GE,GBA_GE,TMX3_GE,ABCC11,NLGN4Y_GE,MYOM1,SNX13_GE,DDX3X_GE,TEX14,SCNN1A_GE,C5ORF42_GE,FAM83H_GE,POM121,UBE2Q1_GE,SYCP1,ASH1L_GE,COL1A2,WDR17,PPFIA1_GE,DROSHA,MOCS3_GE,RBM19,ARF5_GE,ANKRD36,RPS6_GE,FADD_GE,KIAA0947,MAP2,ABHD11_GE,CHL1,KLHL9_GE,TXNL4A_GE,RAC1_GE,TXNL1_GE,CPS1,C20ORF26,ENSG00000174501,NDUFS6_GE,TP53INP2_GE,COL4A2,OSMR_GE,PCDH17,SMG1,TDRKH_GE,ADAMTS16,PXDN,SORCS3,SYNJ2,URGCP_GE,TXLNG_GE,LRP5_GE,KDM6A_GE,SMAD4_GE,CDH10,OSBPL2_GE,ZFPM2,PTPRD,KIAA1731,TRIOBP,ZNF257,FAM75D4,FAM75D1,CNOT7_GE,SCN7A,SLC25A6_GE,TASP1_GE,EIF1AX_GE,ZNF729,HECW1,SCAPER_CNV,SCAPER_ENST00000538941_CNV,CCDC108,TAX1BP1_GE,PEG3,RBMY1A1_CNV,KRAS,ACACB,LRRIQ1,TENM1,ODZ1,DYNLRB1_GE,DCHS1,ZNF462,ATM,THSD7B,DOCK2,ZIM2,SPEF2,CNTNAP5,SCN2A,DSP,LPHN3,PXDNL,CACNA1E,APC,STAB2,KIAA1109,BCL9_GE,ANK2,MKI67,KDM5C_GE,ENSG00000121031,FRAS1,MGAM,CSMD2,CDH23,RELN,FMO5_GE,DNAH9,LRP2,ZFHX4,XIRP2,DST,CSMD3,FLG,AHNAK2,KDM5D_GE,USP9Y_GE,RPS4Y1_GE,ZFY_GE,MUC16,TTN
FH535_IC50	Resistant	959	KIAA1467_GE,GALK2_GE,C4BPB_GE,PPP4C_GE,DDX54_GE,PRKAR1B_GE,LCN1_GE,DEFB112_GE,DUS1L_GE,PAPSS2_GE,DCN_GE,LHX9_GE,RPL31_GE,TPRG1L_GE,MTMR7_GE,HEATR4_GE,COL10A1_GE,MYO15A_GE,FAM154A_GE,PRRX1_GE,PLCD1_GE,RPL30_GE,NLGN2_GE,GMPPA_GE,PLXDC1_GE,ORM2_GE,ISL1_GE,MAPT_GE,FRZB_GE,RNF44_GE,GAD2_GE,MPG_GE,PBX2_GE,HNRNPU_GE,ST8SIA5_GE,HES3_GE,ARHGEF40_GE,TWIST1_GE,EPYC_GE,PTPN9_GE,SDF4_GE,CFTR_GE,TRAF7_GE,GTPBP1_GE,ANGEL1_GE,PDZD8_GE,MBNL1_GE,MS4A8B_GE,OCIAD2_GE,STRBP_GE,CSRNP3_GE,ACTL6B_GE,OMD_GE,MRPS18B_GE,MOCOS_GE,SZRD1_GE,MTHFD2L_GE,GCA_GE,LSM4_GE,TMEM135_GE,ZNF385B,POLG2_GE,EBPL_GE,GALNT7_GE,OXT_GE,DSCR6_GE,ANGPT4_GE,HPCAL1_GE,MRPL32_GE,FBXO28_GE,KCNH1_GE,SULT1E1_GE,SCG5_GE,MYD88_GE,GREM2_GE,SV2B_GE,POLR3E_GE,FAM172A_GE,LUZP4_GE,HNRNPF_GE,EXOC6_GE,HES6_GE,PQLC3_GE,SLC4A10_GE,C16ORF72_GE,C8ORF48_GE,COG7_GE,CDH18_GE,BBS4_GE,EXTL3_GE,SPG21_GE,GDPD4_GE,SEC24A_GE,HPD_GE,SPRYD7_GE,RBPJ_GE,GLIPR1L1_GE,GNAI1_GE,LRRC15_GE,ZNF266,PHYHIPL_GE,DSCAM_GE,HMGXB3_GE,TBC1D22A_GE,PTGFR_GE,TAZ_GE,DGKB_GE,GTF2A1_GE,NOV_GE,STXBP5L_GE,TSHZ2_GE,CTSB_GE,MAGEA8_GE,TBC1D19_GE,UGT2B28_GE,TMEM132C_GE,SESN2_GE,HSF2BP_GE,TXNDC15_GE,PTTG1IP_GE,MANBA_GE,OR56B1_GE,Q8NH33,TMEM45A_GE,HERC4_GE,RPL4_GE,EFCAB1_GE,ZCCHC5,PLCXD3_GE,PHB2_GE,CD36_GE,RAB18_GE,COQ2,PATE2_GE,OR2A25_GE,LRCH1_GE,LRRC47_GE,HFM1_GE,SEPT3_GE,NAT9_GE,HOXD3_GE,RHOA,LIPF,WDR55_GE,C2ORF82_GE,OLFM3_GE,KIF1A_GE,DLX6_GE,RPS6KL1_GE,ISM1_GE,MYH9_GE,SMOC2_GE,TFAM_GE,HADHA_GE,POLR1A_GE,DYNC1I1_GE,ZFR2_GE,EME2_GE,CRCT1_GE,MYCL_GE,SEZ6_GE,DLX5_GE,CHAC2_GE,TSHZ1_GE,ATR_GE,TRAF1_GE,RABAC1_GE,GEM_GE,ZCCHC9_GE,CHODL_GE,POLL_GE,CETN3_GE,MTIF2_GE,SDC2_GE,NT5C2_GE,CDCA7L_GE,NIT2_GE,SPOCK1_GE,ADSS_GE,GPR137C_GE,C3ORF55_GE,PAH,ZNF8_GE,KLHL2_GE,CLMP_GE,NOL8_GE,TAF1D_GE,PRMT3_GE,ZNF684_GE,SLC7A6_GE,OR1N2_GE,OR4A16,MURC_GE,RBM18_GE,C3ORF58_GE,MRP63_GE,NUFIP2_GE,KIF2A_GE,ITPRIP_GE,LHX2_GE,PAWR_GE,FEZ2_GE,ARPC1B_GE,STOML1_GE,RAB23_GE,E2F4_GE,KL_GE,ECHDC3_GE,SLC22A17_GE,NPPA_GE,CLCNKA_GE,BGN_GE,DLC1_GE,RNPEPL1_GE,CYTL1_GE,MYBBP1A_GE,C9ORF156_GE,COPS8_GE,ATL1_GE,KCNJ6_GE,DUOXA2_GE,CAMKMT_GE,SLU7_GE,JAM2_GE,DPP8_GE,RMI1_GE,SLC7A6OS_GE,TNKS_GE,FABP9_GE,CDC42EP1_GE,TDH_GE,CAP1_GE,GJA1_GE,PBXIP1_GE,CLN8_GE,MCPH1_GE,NOL4_GE,CCKBR_GE,DPYSL5_GE,HSD17B13_GE,KIAA1715_GE,PPP2R2A_GE,MNS1_GE,FAP_GE,KDM1B_GE,OXNAD1_GE,RABL2A_GE,CNOT2_GE,ZBBX_GE,IKZF5_GE,ACVR1_GE,RPL38_GE,TXNDC16_GE,CASP9_GE,FAM180A_GE,KCTD10_GE,KCNMB2_GE,TRIM9_GE,RAI2_GE,RNF182_GE,C1QL3_GE,PARP12,CXXC4_GE,COX7A2_GE,IFT122_GE,ASB15_GE,PARP3_GE,AMH_GE,FLNA_GE,SRPK1_GE,DECR1_GE,SMEK2_GE,POLR2M_GE,HSP90AB1_GE,HTRA1_GE,TMC2_GE,GRP_GE,TPM4_GE,KIAA1731_GE,TIGD3_GE,LRRC40_GE,AMD1_GE,LAMB2_GE,GNB2L1_GE,SNX13_GE,ITCH,XRCC5_GE,ACRV1_GE,SMC2_GE,PDIA3_GE,DHRS7C_GE,GIGYF2_GE,C1S_GE,FIBP_GE,TMEM132D_GE,CCDC28A_GE,HMX1_GE,ICT1_GE,ASRGL1_GE,PKIB_GE,FYCO1_GE,HSPBAP1_GE,SNAP23_GE,RSL1D1_GE,C9ORF37_GE,PPP1R13L_GE,MFSD10_GE,ANKRD6_GE,CRTAC1_GE,AK5_GE,ADPGK_GE,JAZF1_GE,GNPDA2_GE,CENPF_GE,ASTN1_GE,TRIM68_GE,DNAJA3_GE,MRPS35_GE,KLF7_GE,KLC2_GE,CDK7_GE,PDLIM7_GE,MBD3_GE,PPFIA2_GE,ST6GALNAC3,NMNAT1_GE,SERTAD1_GE,MTMR14_GE,TAF3_GE,RPL13A_GE,AVEN_GE,AMPH_GE,PHTF2_GE,NPM2_GE,C11ORF92_GE,CNTNAP2_GE,MAST1_GE,HEPACAM2_GE,K0401,IMMP1L_GE,CAPZB_GE,UQCR11_GE,C5ORF34_GE,CCDC34_GE,C7ORF41_GE,MRPS23_GE,TMEM184B_GE,BRAF_GE,YV009,C20ORF85_GE,SLC6A5_GE,CLINT1_GE,SYF2_GE,DHRS13_GE,PLIN3_GE,ZDHHC7_GE,TM2D2_GE,PAPD4_GE,RIMS2_GE,MTERFD3_GE,PTCD3,CFL2_GE,CDK5RAP2_GE,TSPYL5_GE,GNL2_GE,SREK1IP1_GE,DND1_GE,TMEM25_GE,LARP1B_GE,ACTN1_GE,DPH3_GE,ICA1_GE,ARHGAP12_GE,ZNF354A_GE,TMTC4_GE,DAND5_GE,SLC16A7_GE,NGB_GE,KCNJ14_GE,TRIP4_GE,C11ORF54_GE,SPARCL1_GE,KIFC3_GE,UBE2QL1_GE,WDR1,C7ORF10_GE,AGTPBP1_GE,COMT_GE,HSPA4_GE,TBPL1_GE,MMP14_GE,PTS_GE,CNOT1_GE,HSPG2_GE,HOOK3_GE,SH3GL2_GE,AFP_GE,NOP2_GE,SLC5A12,MAT2B_GE,FOXG1_GE,TBCCD1_GE,ISG15_GE,WBP1L_GE,CDC5L_GE,SLC35D3_GE,ABHD8_GE,SMPD2_GE,OXCT1_GE,ACYP1_GE,RPL3_GE,HIST1H4C_GE,C15ORF41_GE,KBTBD7_GE,SRRM1_GE,MTM1_GE,ATP5J_GE,KCNH6_GE,CCDC148_GE,SLTM_GE,COL12A1_GE,NSMCE4A_GE,PUS3_GE,MED18_GE,SCN3A_GE,YRDC_GE,MCCC2_GE,OPALIN_GE,LRP1_GE,CHN2_GE,CDK11A_GE,C17ORF80_GE,VIM,CLSPN_GE,KIF19_GE,KRT24_GE,PSMC3IP_GE,USP16_GE,MESDC2_GE,PUS1_GE,IFI27L1_GE,GHITM_GE,TAGLN3_GE,ZMAT4_GE,LY6H_GE,MORN5_GE,CCP110_GE,JHDM1D_GE,SH3BP2_GE,CD109_GE,SH3GL1_GE,HEATR1_GE,SNPH_GE,EIF1AD_GE,PTPDC1_GE,PNMA1_GE,FSD1_GE,IBTK_GE,PCP4_GE,GKAP1_GE,TMEM181_GE,MAPRE3_GE,CHI3L1,CHIC2_GE,YARS2_GE,ASB7_GE,ACVR1C_GE,PAFAH1B3_GE,LSM6_GE,IQCC_GE,TMEM150C_GE,CCDC39_GE,C19ORF57_GE,RPL13_GE,PRDX2_GE,ADAMTSL2_GE,SLC4A1AP_GE,DNALI1_GE,CNOT6_GE,CH25H_GE,TBC1D9B_GE,USMG5_GE,CALD1_GE,SFXN4_GE,DET1_GE,C2ORF70_GE,KLK9_GE,PAIP2B_GE,WNK1_GE,CHCHD4_GE,FMN2_GE,TSNARE1,TTLL7_GE,AP3M2_GE,SMOC1_GE,UBXN11_GE,APRT_GE,GSTA5_GE,GSTZ1_GE,NENF_GE,CPSF2_GE,UBE2G1_GE,CDC7_GE,SLC36A4_GE,PES1_GE,ZBTB10,FBLN7_GE,ANP32E_GE,ZDHHC3_GE,KIF1C_GE,RER1_GE,SRSF1_GE,PPAT_GE,TEKT2_GE,HNRNPD_GE,CUTA_GE,BMP2_GE,ZNF281_GE,OXSM_GE,SIAH2_GE,STYK1_GE,ARIH1_GE,THAP3_GE,SCGN_GE,NOVA1_GE,NTF3_GE,NGF_GE,STEAP3_GE,C19ORF48_GE,SH3BP4_GE,SETBP1_GE,KLHL22_GE,FAM83C_GE,CCDC117_GE,MRPS27_GE,IKBIP_GE,TTC1_GE,KRT7_GE,MTMR1_GE,C11ORF63_GE,ST18_GE,AZI1_GE,SEC11C_GE,PER3_GE,KCNT2_GE,UBE2R2_GE,SETD5_GE,PEX5L_GE,OSTC_GE,LSM7_GE,FAM105A_GE,SECISBP2L_GE,ASCL1_GE,SIP1_GE,AHNAK_GE,MADD_GE,IK_GE,ACTR3B_GE,ARL8B_GE,CRTC3_GE,HMGB2_GE,RPL24_GE,GDAP1_GE,TULP3_GE,EIF2AK1,SNX14_GE,LMF2_GE,ASAP3_GE,OVOL2_GE,RIMKLA_GE,POLR1C_GE,C1ORF115_GE,JOSD1_GE,FOXA2_GE,ZNF214_GE,WTAP_GE,KRTAP4-1_GE,SAMD8_GE,NRTN_GE,RELB,ARGLU1_GE,ZBTB22_GE,LRRC8C,MDN1_GE,FAM190B,C3ORF14_GE,NPTX1_GE,ZNF593_GE,MEAF6_GE,BLVRB_GE,RGAG4,APEH_GE,TSPAN19_GE,CGRRF1_GE,TMEM44_GE,RTF1_GE,CCDC12_GE,RPS12_GE,CLPX_GE,TRMT61A_GE,SENP6_GE,GPR137_GE,RNF183_GE,TMPRSS6,ENHO_GE,APPL2_GE,SCGB1D2_GE,ICMT_GE,FAM134B_GE,AP3M1_GE,TRAPPC1_GE,CASC1_GE,METTL19,BTF3_GE,TFB1M_GE,NOLC1_GE,RGS10_GE,PEX5_GE,TTC3_GE,DRG2_GE,CMTM6_GE,NLRC4,EIF2S3L,PRUNE2_GE,RIBC2_GE,PTPLB_GE,KCNA1_GE,PAK7_GE,CAMK2N2_GE,BNIP3L_GE,C19ORF45_GE,C9ORF89_GE,LEMD2_GE,EXOSC6_GE,MYADM_GE,NRBF2_GE,USP8_GE,ZNF530_GE,INPPL1_GE,LRRC8B_GE,FAF1_GE,CDK8_GE,MANEAL_GE,CEP41_GE,FZD10_GE,CHGB_GE,TMEM198_GE,TTC30B_GE,CERCAM_GE,RBBP8_GE,DHPS_GE,NAA40_GE,ARHGEF26_GE,CST9L_GE,C1ORF194_GE,TAF1B,HPS6_GE,TTC30A_GE,HDAC8_GE,ECH1_GE,CCNE2_GE,ZBTB49,ACPL2_GE,ATL3_GE,TRAP1_GE,ACADSB_GE,FSCN1_GE,SEC23A_GE,TUBGCP3_GE,SH3GLB1_GE,HELQ_GE,CSHL1,SUV420H2_GE,SLC19A2_GE,NOP16_GE,TPPP3_GE,CYB5R3_GE,SNAP25_GE,FRA10AC1_GE,LIFR_GE,MRPL46_GE,GADD45G_GE,ZMAT2_GE,GPR12_GE,CIAPIN1_GE,RPL11_GE,SNRPC_GE,SBDS_GE,PAPD7_GE,UTP3_GE,NONO_GE,NIP7_GE,IDE_GE,KLHL26_GE,EPS15L1_GE,COPS2_GE,ARID2_GE,MICALCL_GE,GLUD1_GE,FBXO45_GE,TPD52_GE,LRRIQ1_GE,IGFBP5_GE,RTN2_GE,TMEM138_GE,FAM58A_GE,PROX1_GE,TPP2_GE,RPL32_GE,NECAP1_GE,BLOC1S3_GE,LRRN2,LMBRD2_GE,C1QBP_GE,SLMAP_GE,C5ORF17_GE,RSPRY1_GE,SIRT2_GE,TIAL1_GE,PDCD2_GE,GLT25D1_GE,RCOR3_GE,TMEM106C_GE,STK24_GE,MZT1_GE,RNASEH2A_GE,NUP54_GE,IKBKAP_GE,GATAD2A_GE,LYAR_GE,DDHD2_GE,ADAT2_GE,MAP3K7_GE,LYRM2_GE,ZEB1_GE,PSPC1_GE,PACS2_GE,ARIH2_GE,AGR3_GE,COX5B_GE,CRIPAK,ZNF560,PHTF1_GE,ZHX3_GE,VPS36_GE,PCSK2_GE,DIS3_GE,BCAS3_GE,CENPB_GE,HGF,C7ORF53_GE,SLC25A5_GE,MRPS21_GE,CTSF_GE,RBL2_GE,NLGN1,SLC38A9_GE,CYP11B1,PDHB_GE,MRPL18_GE,MEA1_GE,NVL_GE,PSMC2_GE,ZNF525,LARP4B_GE,ZNF473_GE,SEMA3E,GABRA2,SCO1_GE,UGT2B11,USP19_GE,QARS_GE,ANO7,TPST1_GE,EXOC5_GE,FBXO9_GE,SMARCAD1_GE,LARS2_GE,DGCR2_GE,KIF13A_GE,THOC5_GE,EIF3D_GE,SMG9_GE,C20ORF194_GE,CALU_GE,SERINC3_GE,ALDH3B2_GE,CEP72_GE,KLHDC3_GE,TTC6_GE,ECD_GE,STRN4_GE,NEK5,FRMD6,SLC12A7_GE,INSM1_GE,MARK1_GE,FAM120B_GE,RNF7_GE,AIFM1_GE,C5ORF55_GE,ZNF30_GE,ORC3_GE,PIBF1_GE,FOXJ3_GE,PIGU_GE,BCL2L13_GE,CRIM1,PLCG1_GE,BOLA1_GE,UBQLN2_GE,PDCD6IP_GE,ANKRD17_GE,IER3IP1_GE,KARS_GE,RPS4X_GE,NUDT5_GE,GNG4_GE,TMEM127_GE,BAG6_GE,CTSZ_GE,DIMT1L_GE,FAM120AOS_GE,CALM1_GE,SLC17A6,RPS25_GE,RAB2A_GE,RBM39_GE,SYNPO2,CEP89_GE,TMEM11_GE,NKX2-2_GE,ADAM22,IGSF9_GE,NDUFA4_GE,FCRL5,MARCH6_GE,FOXA1_GE,GOLGA7_GE,MTCH1_GE,ZNF622_GE,OR4A15,ARHGAP35_GE,CNPY4_GE,RAP2C_GE,SAMD4B_GE,OLFML3_GE,SAGE1,MRPS31_GE,CHD1L_GE,FLAD1_GE,SLCO6A1,C8ORF33_GE,IMPDH2_GE,GPR111,UBE2D4_GE,TBP_GE,ARPP21,CCDC97_GE,GUCY2F,WHSC1L1_GE,RFT1_GE,GTPBP4_GE,KIAA1210,WDR82_GE,CUL4A_GE,SRP72_GE,NCOA6_GE,IGFBPL1_GE,ITGAE,MBIP_GE,CHD6_GE,TMEM134_GE,STXBP5,YKT6_GE,GNL3_GE,BLCAP_GE,TET3,ZFX_GE,SRD5A1_GE,RCL1_GE,ENSG00000250423,MYBPC2,PCID2_GE,MED15_GE,BRMS1L_GE,WDR70_GE,FAM173B_GE,TPD52L2_GE,PHF20_GE,C11ORF80_GE,DLGAP4_GE,RNF114_GE,RAE1_GE,TMC5,PCDHGA1,NUDCD3_GE,Q8N8K0,SMC1A_GE,HEATR5A,GGCT_GE,NXT1_GE,NAPB_GE,GSK3A_GE,PIGT_GE,RAD1_GE,ITGA8,SORCS2,CDC42SE1_GE,DDX3X_GE,GINS1_GE,GPATCH1_GE,SYCP1,UBA1_GE,MOCS3_GE,KIAA2018,KCNH8,RPS6_GE,MYT1L,KIAA0947,CCDC127_GE,EIF2S3_GE,NDUFS6_GE,TP53INP2_GE,TXLNG_GE,NUP155_GE,TRPM3,KDM6A_GE,APMAP_GE,CTNNA2,COL3A1,RALGAPA2,FAM75D4,FAM75D1,PDRG1_GE,XDH,ZNF729,SCN10A,PRUNE_GE,HEATR7B2,MEGF8,MANBAL_GE,RALGAPB_GE,CBFA2T2_GE,ROS1,DOCK2,TRRAP,RB1,UTRN,FLNC,WDFY4,GPR112,NAV3,MYO18B,ANK2,LRP2,XIRP2,FLG,MUC16
BMS-754807_IC50	Resistant	1115	NMT2_GE,NIPA1_GE,DAGLA_GE,WASF2_GE,ZNF600_GE,NTN3_GE,STARD4_GE,KIR3DL1_GE,WASF1_GE,CD86_GE,WDR89_GE,ACTN3_GE,IL21R_GE,FBXL22_GE,GRXCR2_GE,CDSN_GE,MRPS36_GE,SPDYA_GE,ARHGEF33_GE,SMC1B_GE,FUNDC1_GE,CPOX_GE,MBD2_GE,KLHL35_GE,ATAD3A_GE,BOLL_GE,CPSF3_GE,CDO1_GE,LRRIQ3_GE,GSDMA_CNV,LRRC3C_CNV,GSDMA_ENST00000301659_CNV,TMEM57_GE,BCL2L10_GE,SLC39A9_GE,SLC16A10_GE,PIGP_GE,MAPK11_GE,TMEM5_GE,CAPS_GE,FGF19_CNV,MAGOH_GE,PTPRG_GE,KLHL23_GE,EBI3_GE,FAM96B_GE,ASB1_GE,CEP19_GE,CDH26_GE,P2RX2_GE,DEFB125_GE,TMEM132A_GE,ORMDL3_CNV,KIAA1279_GE,ORC4_GE,POLK_GE,WBP5_GE,CAPZA1_GE,NUP160_GE,UBE2Q2_GE,FAM47B_GE,SUPT7L_GE,GATA3_GE,SH3KBP1_GE,ZNF395_GE,ZMYND12_GE,ATP11B_GE,RABGGTB_GE,CCND1_CNV,CCND1_ENST00000227507_CNV,ORAOV1_CNV,MAGED2_GE,BTBD7_GE,PNPLA7_GE,NFU1_GE,MRPL39_GE,AFF1_GE,LIAS,CD1A_GE,BBS4_GE,UBE2A_GE,YY1_GE,DIO1_GE,ENO3_GE,CRTC3_GE,SLC6A18_GE,EEF1A1_GE,TNFRSF18_GE,CRELD2_GE,PACSIN1_GE,VAMP3_GE,ODF1_GE,MRPL41_GE,TBC1D9_GE,ACTG1_GE,CA5B_GE,GPR50_GE,CASQ1_GE,ATMIN_GE,SPPL2A_GE,C5ORF49_GE,CLRN2_GE,TMEM45A_GE,HERC4_GE,NDUFA6_GE,XPNPEP3_GE,BLMH_GE,QDPR_GE,RHOC_GE,TRIM62_GE,TLL1_GE,FAM166B_GE,GLS_GE,ACSL4_GE,RABL3_GE,RNF170_GE,BCL3_GE,EIF1_GE,JOSD1_GE,OTX1_GE,KLF13_GE,RPL39L_GE,TRPM7_GE,TSPAN3_GE,SEPW1_GE,INPP5J_GE,IPO7_GE,ZMYND11_GE,C6ORF106_GE,GSDMB_CNV,GSDMB_ENST00000418519_CNV,CYP4Z1_GE,GLYATL2,NT5C2_GE,CKMT2_GE,GGA3_GE,KIAA1586_GE,NFKBIA_GE,WSB2_GE,SCGB2A2_GE,FGFBP2_GE,C2ORF76_GE,ZCCHC11_GE,CWC22_GE,PSMD3_GE,MBD3L1_GE,UBE2E3_GE,NOL8_GE,TAF1D_GE,FAM174A_GE,PHYH_GE,LRRC52_GE,CREB3L1_GE,SEPT12_GE,HSPA13_GE,TTC36_GE,KIF2A_GE,DENND5B_GE,RSF1_GE,PA2G4_GE,SNTB1_GE,FGD5_GE,NME5_GE,SRGAP2_GE,C5ORF54_GE,GPN3_GE,RWDD2B_GE,ZNF438_GE,SCUBE2_GE,SDHB_GE,CLEC3A_GE,C9ORF156_GE,NDUFA2_GE,XBP1_GE,ASCC3_GE,CAMKMT_GE,MCU_GE,AURKAIP1_GE,DHTKD1_GE,GHSR_GE,GPR115_GE,THRSP_GE,CYP2C8_GE,CDC27_GE,TRDMT1_GE,KRT28_GE,METTL11B_GE,ANKRD30A_GE,CCKBR_GE,C1ORF186_GE,LRRC20_GE,LGI2_GE,TMEM106B_GE,LOR_GE,TRIM50_GE,SLC16A1_GE,C3ORF27_GE,GLT25D1_GE,CACNB3_GE,SYNPO,APOD_GE,HNRNPR_GE,MS4A10_GE,FAU_GE,ZBTB16_GE,C16ORF90_GE,DCD_GE,TRIM9_GE,MCMDC2_GE,CLEC16A_GE,NOL3_GE,PSMC6_GE,COX7A2_GE,TRIM3_GE,SERF2_GE,TDRD1_GE,FMOD_GE,HIST1H3G_GE,CGREF1_GE,ATE1_GE,FLOT2_GE,POLR2M_GE,PPCS_GE,ARL6IP6_GE,SERINC2_GE,HOMER1_GE,GLB1L_GE,NIPAL2_GE,MFAP3L_GE,ADK_GE,UBR4_GE,BAG2_GE,ZPBP2_CNV,MAP7D3_GE,PRKD3_GE,NDUFB1_GE,ZNF197_GE,RNASEH2B_GE,CDK12_CNV,PHPT1_GE,CXORF40A_GE,MS4A2,HIST1H2BJ_GE,PCP4L1_GE,CCDC28A_GE,VTCN1_GE,SLC25A10_GE,LCN8_GE,DPY19L1_GE,CABLES2_GE,TTYH1,C11ORF85_GE,GAK_GE,CLDN8_GE,TTLL5_GE,LMX1B_GE,CREBL2_GE,RAB2B_GE,KIAA1324_GE,CCDC160_GE,SLC24A6_GE,PBX1_GE,LPA_GE,RAB11FIP3_GE,PGR_GE,HS3ST6_GE,RABEP2_GE,G3BP1_GE,UCN2_GE,TGFB3_GE,LIAS_GE,LRPAP1_GE,DHRS1_GE,TGM1_GE,TMEM129_GE,UBE2B_GE,FGF3_GE,NEUROD2_CNV,C9ORF125,VIPR1_GE,PSAT1_GE,GSTO1_GE,ZFAND5_GE,USP12_GE,TPBG_GE,BRAF_GE,YV009,CHADL_GE,C19ORF60_GE,SLC4A11_GE,C9ORF169_GE,DHRS13_GE,ERMP1_GE,NDUFA1_GE,SORT1_GE,NSUN3_GE,PRR4_GE,PTPN1_GE,ZNF217_GE,MTIF3_GE,ZNF717_GE,ALKBH8_GE,TBATA_GE,FAM98C_GE,C12ORF52_GE,S100A11_GE,GGT6_GE,NUPR1_GE,PRNP_GE,ARL13B_GE,ACOX3_GE,SLC5A11_GE,EPS8L1_GE,COBRA1_GE,NUP188_GE,ELF5_GE,MRPS34_GE,NPC2_GE,CBFB_GE,TBPL1_GE,ACADSB_GE,GTF3C1_GE,EMP2_GE,KPNB1_GE,KRT23_GE,HOOK3_GE,NUDT8_GE,BPHL_GE,ZNF630_GE,GORASP1_GE,SMC3_GE,INPP5A_GE,SARS_GE,BTRC_GE,ADAMTS6_GE,NR2E3_GE,GSTM3_GE,MPV17_GE,NDUFA8_GE,CCDC106_GE,GLTP_GE,ZNF429_GE,C15ORF41_GE,C1ORF87,UPK3A_GE,RERG_GE,SLC37A1_GE,PRRG2_GE,AZI2_GE,RASGRP4_GE,C2CD2_GE,CPB1,VGLL4_GE,KIAA1467_GE,MMEL1_GE,ZBTB42_GE,CCDC82_GE,NPM1_GE,PPP6C_GE,C19ORF55_GE,UBR1_GE,MRPS33_GE,PPP1R1B_CNV,SPINK8_GE,RNF145_GE,DHRS7B_GE,VIM,TTYH1_GE,ERGIC1_GE,C20ORF26_GE,IFI27L2_GE,NPSR1_GE,TCAP_GE,SCCPDH_GE,ABHD1_GE,SGSM3_GE,DCTPP1_GE,CYP4B1_GE,USP10_GE,FJX1_GE,DDB1_GE,ERLEC1_GE,FASN_GE,SLC35A2_GE,MOCS2_GE,EPN1_GE,GJD4_GE,EMC3_GE,MCCC1_GE,KCNK1,EDARADD_GE,TM7SF3_GE,KIF9_GE,PAQR3_GE,TMEM254_GE,SYT12_GE,ANO10_GE,BCAM_GE,OXGR1_GE,YARS_GE,AGTR2_GE,AGPS_GE,MTHFSD_GE,UQCR10_GE,FUBP3_GE,STARD3_CNV,OR14J1_GE,LONP2_GE,CCDC59_GE,FNDC3A_GE,SSX2IP,ZNF34_GE,RNF187_GE,GABARAPL2_GE,MYL3_GE,HIST1H4K_GE,ELP5_GE,DNALI1_GE,HSBP1_GE,DCTD_GE,CARD14_GE,SLC27A5_GE,CPSF3L_GE,KLHL14,ASB8_GE,NUP93_GE,SNAPC5_GE,RAD23B_GE,FMN2_GE,PNMT_CNV,TCAP_CNV,NFKBID_GE,SLITRK6_GE,SLC5A6_GE,SMOC1_GE,LRRC1_GE,UBXN11_GE,GSTA5_GE,IFNB1_GE,GSTZ1_GE,SUSD2_GE,PAPOLG_GE,CACNA1D_GE,GOT2_GE,C21ORF33_GE,PPIP5K1_GE,OAZ3_GE,ECHDC1_GE,C1ORF64_GE,GPD1L_GE,ALAD_GE,STAG3L4_GE,HNRPDL_GE,RIPK1_GE,OTOR_GE,SDR42E1_GE,PROSC_GE,DYNC1LI2_GE,CUTA_GE,SERGEF_GE,ZNF490_GE,RNF19A,PNISR_GE,VMAC_GE,SYCE3_GE,VCP_GE,COMT_GE,ACOT6_GE,HRC,KLF8_GE,SCGN_GE,U2SURP_GE,EPB41L4A_GE,SURF2_GE,KDM1A_GE,CALML5_GE,NDOR1_GE,FAM83C_GE,ZNF211_GE,ZNRF2_GE,ESRP2_GE,ARHGAP39_GE,KRT7_GE,SPINT2_GE,RMND5B_GE,FSIP1_GE,HPX_GE,SLCO2A1,PIP_GE,C17ORF37_CNV,GRB7_ENST00000445327_CNV,PGAP3_CNV,ERBB2_ENST00000541774_CNV,ERBB2_CNV,GRB7_CNV,ZNF701_GE,FCAR_GE,SLC24A3,ACO1_GE,TMEM86A_GE,ROPN1_GE,CPT1A_GE,P4HA2,UBL3_GE,GNB5_GE,CCDC78_GE,CATSPERB_GE,ATP6V1G1_GE,CACUL1_GE,SSNA1_GE,IRF8,CAB39L_GE,IKZF3_CNV,ZNF382,ZMYND19_GE,DPY19L3,LMF2_GE,GFER_GE,C1ORF115_GE,DALRD3_GE,TGDS_GE,FKBP1A_GE,PLEKHM2_GE,NDUFB10_GE,HSD17B8_GE,RPS5_GE,TBX15_GE,MLPH_GE,CLCN7_GE,MFSD6L,ADA_GE,NARS2_GE,STX2_GE,COX6C_GE,GAD2,PVRL4_GE,TTC39A_GE,ATP2C2_GE,SLC7A6OS_GE,C3ORF14_GE,MUCL1_GE,THEG_GE,TRIM17_GE,EGLN3_GE,APIP_GE,TBC1D30_GE,HCAR1_GE,HIST1H3H_GE,RNF38_GE,CYP4F8_GE,SEPT11_GE,LY6G5C_GE,CCDC125_GE,NUPL1_GE,GNB1_GE,RPS12_GE,UBAP1_GE,PDIA5_GE,ATP6V0A4_GE,ZZZ3_GE,BACH1_GE,SLC25A32_GE,NDUFAB1_GE,TSPAN9_GE,SAMD3,GPR137_GE,DHRS2_GE,TPCN2_GE,CILP2_GE,FAM5C_GE,ARHGEF5,SCGB1D2_GE,SFT2D2_GE,NCCRP1_GE,HOXA1_GE,COX4I1_GE,MACROD1_GE,REEP5_GE,WDR6_GE,CASC1_GE,DDRGK1_GE,SEC31A_GE,TACC1,PEX5_GE,TTC3_GE,FBXO27_GE,AZGP1_GE,CAPN7_GE,ANAPC2,PRUNE2_GE,DNASE1_GE,PTPLB_GE,STIP1_GE,SECTM1_GE,SYCP2_GE,PXMP4_GE,TCEAL4_GE,ZNF688_GE,DPYSL2_GE,CAPN13_GE,SPDEF_GE,ENTPD4_GE,CERK_GE,MTL5_GE,MRPL27_GE,ATP11C_GE,ELMOD3_GE,ZNF530_GE,SUOX_GE,MRPS10_GE,ACAD9_GE,TSNAX_GE,LYRM2_GE,C16ORF93_GE,VASP_GE,TLR5_GE,ACTR10_GE,YIPF1_GE,HKR1_GE,C19ORF54_GE,RBM23_GE,TRPV6_GE,TSPYL1_GE,ORMDL3_GE,RABL5_GE,CACFD1_GE,FAM63A_GE,COQ4_GE,AP1G1_GE,TEKT5_GE,FMR1_GE,ATOX1_GE,ARHGEF26_GE,NUPR1L_GE,INPP4B,C1ORF194_GE,MPHOSPH6_GE,TECRL,MAP3K10_GE,FBXL13,STRN,GTF2H3_GE,BCDIN3D_GE,MKLN1_GE,MAEA_GE,ROGDI_GE,ESD_GE,GALK2_GE,HELQ_GE,ZNF223_GE,KIAA1244_GE,C17ORF58_GE,RHPN1_GE,LGALS8_GE,EFHD1_GE,SLC1A5_GE,TRMT2A,BCKDK_GE,CNBD1,BLVRB_GE,SYDE2_GE,TSPAN15_GE,ZCCHC5_GE,KLHL31_GE,MTBP,ZMAT2_GE,USPL1_GE,S100A16_GE,GABBR2_GE,EIF4H_GE,PEX11A_GE,S100A14_GE,WHSC2_GE,SNRPC_GE,UBE2V1_GE,GUK1_GE,AR_GE,SOX13_GE,EFTUD2_GE,DAK_GE,SMNDC1_GE,C11ORF83_GE,HEATR4_GE,NDUFB5_GE,MTRF1_GE,ZNF17_GE,PLA2G4A_GE,MRPL46_GE,FTO_GE,MICALCL_GE,MICALL2,GLUD1_GE,TMPRSS13_GE,NAA35_GE,ZNF155_GE,HDAC11_GE,RTN2_GE,CRABP2_GE,C8ORF40_GE,ATP5C1_GE,INHBB_GE,LCA5L_GE,BLOC1S3_GE,PRLR_GE,MEX3C_GE,SIRT2_GE,MUT_GE,DYNLRB2_GE,GRAMD2_GE,USPL1,FLVCR1_GE,MATR3,TLN1_GE,TC2N_GE,DNM1L,PWWP2B_GE,LTN1_GE,SLC9A6_GE,NUP54_GE,TRAF2_GE,ZDHHC2_GE,ZNF543_GE,ZNF544_GE,IKBKB_GE,GALNT6_GE,ADAM15_GE,RASAL1,SACS_GE,UPK1A_GE,CEPT1_GE,ZDHHC11_GE,CASD1,COX5B_GE,SPRYD5,STEAP4_GE,SPRYD4_GE,PPP2R5E_GE,SHANK2_GE,RBAK,LYRM1_GE,U2AF1L4_GE,C16ORF70_GE,EDF1_GE,DIS3_GE,CLDN4_GE,SUGT1_GE,GSTP1_GE,TMEM38A_GE,PPT1_GE,ZCRB1_GE,CTSF_GE,CLTA_GE,CTBP1_GE,MEA1_GE,ZFYVE19_GE,TMEM141_GE,ALG8_GE,NVL_GE,TRIQK_GE,SLC4A10,IL31RA,BCAS1_GE,DDX59_GE,AKAP8L,CREB3L4_GE,C1ORF189_GE,COPS7A_GE,CDH1_GE,SLC39A11_GE,RPA1_GE,RABEP1,CCDC151_GE,CST4_GE,FBXO9_GE,TOB2P1_GE,SH3KBP1,TLR1,IL17RC_GE,ETNK2_GE,PSENEN_GE,COX6B1_GE,RABIF_GE,ZNF552_GE,PAFAH1B1_GE,ZNF587_GE,RIN3,MB_GE,PRPF4B,WDR26_GE,RC3H2_GE,CHCHD1_GE,CYTH2_GE,ALDH3B2_GE,GOLGA7_GE,POLR2K_GE,FAM110A_GE,CEP72_GE,EPC2,TTC6_GE,SSH2,C19ORF12_GE,TM7SF2_GE,ZC3H12B,FAM160A2,PEX13_GE,ATP6V0E2_GE,SH3GLB2_GE,DPY30_GE,PIP5K1C_GE,C5ORF55_GE,LDHB_GE,ORC3_GE,MGAT4A_GE,FRMPD4,DCP1A_GE,JMJD8_GE,RPN2_GE,GLO1_GE,JMJD4_GE,ZNF750_GE,KIRREL3,BOLA1_GE,LRRC69_GE,METAP1_GE,YWHAE_GE,CYB561_GE,KLHL15_GE,ADD1_GE,ANKH_GE,SLC27A3_GE,CCDC66_GE,ADIPOR1_GE,PDE4D,SLC25A1_GE,GSTK1_GE,RDH13_GE,CCDC147,SMUG1_GE,ADAM19,EPN3_GE,COMMD6_GE,SELENBP1_GE,PSCA_GE,TEK,MMS19_GE,IER3IP1_GE,USF2_GE,POP4_GE,GRHL1_GE,MAK_GE,ATP6V1H_GE,KIAA0100_GE,FAM120AOS_GE,MED29_GE,RRNAD1_GE,RNF40_GE,SLC17A6,SNAP47_GE,RASGRF2,PGAP3_GE,SLC26A9,COQ6_GE,ZC3H14_GE,C8ORF76_GE,ACOT4_GE,AFF1,OR5D16_GE,TRAPPC9_GE,EAPP_GE,TFAP2C_GE,TMEM165_GE,IPPK_GE,RTFDC1_GE,NDUFAF6_GE,TMEM11_GE,NDUFA4_GE,ARRDC1_GE,ARFGEF2_GE,FCRL5,GGCX_GE,SCRN1_GE,FOXA1_GE,SHCBP1_GE,AXL,ERBB2_GE,CYP2A13_GE,NFRKB_GE,ITGA7,ARID4B,EBAG9_GE,C5ORF38_GE,UTP23_GE,IMPDH1_GE,TMEM241_GE,ROBO4,DLD_GE,NDUFB9_GE,COMMD5_GE,GTPBP3_GE,RPS6KB2_GE,STARD3_GE,CYC1_GE,MCF2L,NECAB3_GE,TMEM132C,NDST3,SNAP29_GE,CLDN3_GE,DPY19L4_GE,WBP4_GE,ATRX_GE,NDUFS8_GE,C1ORF9,LYPD3_GE,ADCY1,SLMO2_GE,VAPB_GE,ZNF252P_GE,FLAD1_GE,CAND2,GRHL2_GE,PER1,RORC_GE,IGSF8_GE,GRINA_GE,PCDHGB2,CATSPERB,DNAH12,SPTBN4,MFSD3_GE,NDUFV1_GE,TRPS1_GE,TMEM150A_GE,SCNN1B,LONP1,RGL2_GE,TBP_GE,FAM171B,NSUN2_GE,ERP27_GE,PLEKHG3,DCAF13_GE,ANAPC11_GE,KRTCAP2_GE,PAF1_GE,TAF2_GE,CGN_GE,RPL7L1_GE,PEAR1,JAKMIP2,USP54,COL16A1,SUV420H1_GE,CDC16_GE,HFM1,MRPL13_GE,AKT2_GE,LY6E_GE,IQCE_GE,PASK,POLB_GE,TMEM134_GE,WDR53_GE,AGL,BLCAP_GE,DOCK1,KIAA1429_GE,SUDS3_GE,SENP5_GE,SLC12A9_GE,KIAA0195,SENP2_GE,KDM2A_GE,YWHAB_GE,RUSC1_GE,NUDT17_GE,WDR70_GE,FAM173B_GE,SLC8A3,ANKRD27_GE,TM9SF2_GE,ORAOV1_GE,BUD31_GE,YME1L1_GE,PLEKHA6,NDUFS2_GE,PCDHGA6,PURB_GE,SDHAF1_GE,APOA1BP_GE,TMC5,GRB7_GE,PAK4_GE,SLC2A10_GE,KIAA1967_GE,SSH3_GE,PLEKHF1_GE,DOCK9,TMEM79_GE,SNAPIN_GE,KIAA0146_GE,ST3GAL1_GE,KIAA0196_GE,GGCT_GE,ATP8A2,ATP5E_GE,GSK3A_GE,PIGT_GE,GPAA1_GE,CSTF1_GE,RAD1_GE,ID1_GE,NAA20_GE,MORC1,PAPPA,PPP1R3D_GE,NRXN3,GBA_GE,ABCB11,TRMT12_GE,PTCH1,TDRD9,SDHC_GE,PML,VPS52_GE,SNX13_GE,ORC5_GE,IL16,NSMCE2_GE,CYHR1_GE,ZNF16_GE,MRPL24_GE,DROSHA_GE,C9ORF79,SLITRK5,EPB41L3,MOCS3_GE,DOCK7,ARF5_GE,KIAA2018,EGFR,ATG2B,MYT1L,ABHD11_GE,WDR33,ADAMTSL3,ENSG00000093100,SAMD9,C1ORF43_GE,NOS1,NDUFS6_GE,BRIX1_GE,GOLPH3_GE,TDRKH_GE,DOCK8,WNK1,NUP155_GE,C10ORF112,GLI2,DOCK5,ADAMTS12,ZNF804B,ABCA9,ABCB1,GOLGB1,CNOT7_GE,SLC25A6_GE,PIK3CA,XDH,ZNF729,NCOR2,SPHKAP,BAT2D1,RBMY1A1_CNV,ZNF22_GE,RNF139_GE,MYO9A,COL12A1,C12ORF51,STAU1_GE,MYH8,ATM,RALGAPB_GE,ROS1,PTPRT,RBMY1B_CNV,SPEN,SPEF2,TRRAP,CEP350,UTRN,C5ORF42,ENSG00000196115_CNV,ENSG00000197475_CNV,MYO18B,PKD1L1,ANK3,DNAH10,SPTA1,DNAH8,ENSG00000225516_CNV,TSPY3_ENST00000383010_CNV,TSPY8_CNV,TSPY1_CNV,TSPY4_CNV,TSPY3_ENST00000457222_CNV,TSPY8_ENST00000287721_CNV,XIRP2,FAM197Y1_CNV,TSPY3_CNV,TSPY10_CNV,PEX11B_GE,DST,FLG,ZFY_GE
Lisitinib_IC50	Sensitive	795	GPR123_GE,XG_GE,OR10W1_GE,FAT4_GE,PGAM2_GE,DLX1_GE,ZSWIM6_GE,PTPN13_GE,PHOX2A_GE,ADRB3_GE,NR0B1_GE,HAND1_GE,TFAP2B_GE,AMIGO2_GE,ACTR3_GE,AKAP7_GE,HOXD13_GE,DLG2_GE,KRT25_GE,SYNPR_GE,IFNA4_GE,FCGRT_GE,EGFLAM_GE,POU3F2_GE,PPP1R1A_GE,MYEF2_GE,B4GALT1,PRRT4_GE,DKK2_GE,H2AFY2_GE,POU3F1_GE,PFKM_GE,KIF26B_GE,SMARCC1_GE,KIAA0825_GE,OVCH1_CNV,PRKCB_GE,KDSR_GE,PLA2R1_GE,ERGIC2_CNV,FAR2_CNV,SLC16A11_GE,KIF26A_GE,HTT_GE,SYT9_GE,GPR64_GE,SLC46A3_GE,CLCN5_GE,ADRB1_GE,GRIK5_GE,NPY_GE,GCNT4_GE,GALP_GE,TPSD1_GE,NEUROD6_GE,RELT_GE,SHF_GE,C6ORF226_GE,CCDC91_ENST00000306172_CNV,CCDC91_CNV,CACNA1G_GE,CDH23_GE,OR1E1_GE,GADL1_GE,SH2D3A_GE,SCN3B_GE,TMEM119_GE,USP19_GE,TAS2R39_GE,LRRC7_GE,GLCE_GE,HMGN5_GE,RIMBP2_GE,FUS,CAMKV_GE,STMN2_GE,FLRT2_GE,IFIH1_GE,FEV_GE,AMPD1_GE,PNMA2_GE,RAX_GE,HCLS1_GE,PTGER3_GE,ABHD6_GE,OR4E2_GE,LOXHD1_GE,ADCYAP1R1_GE,ZG16_GE,ZNF677_GE,IRF4_GE,GZMA,TTC8_GE,WDR47_GE,CAPRIN1_GE,CPA1_GE,SLIT3_GE,DCDC2_GE,APP_GE,SLC17A8_GE,NWD1_GE,LINGO1_GE,ZNF582_GE,NUDT3_GE,EML5_GE,PLK4_GE,GARNL3_GE,PPFIBP1_ENST00000318304_CNV,KLHDC5_CNV,PTHLH_CNV,MANSC4_ENST00000381273_CNV,MANSC4_CNV,PTHLH_ENST00000354417_CNV,PPFIBP1_CNV,REP15_CNV,MRPS35_CNV,PPFIBP1_ENST00000535047_CNV,ZNF614_GE,DCLRE1A_GE,CRYGD_GE,ST8SIA2_GE,ALDH7A1_GE,ID3_GE,GCLM_GE,C3AR1_GE,PRSS1_GE,GPR149_GE,MAGEB6_GE,RAB27A_GE,MAB21L2_GE,C7ORF34_GE,EPB41_GE,ALK_GE,RNASE13,ETNK1_CNV,ETNK1_ENST00000335148_CNV,KIAA0528_CNV,KIAA0528_ENST00000544930_CNV,HS3ST4_GE,BTNL3_GE,TBC1D8B_GE,ZNF502_GE,C10ORF99_GE,C6ORF201_GE,RNASE8_GE,C12ORF70_CNV,C12ORF70_ENST00000416383_CNV,ENSG00000165935_CNV,SLC8A3_GE,MYL6B_GE,TMEM175_GE,DBH_GE,TXNDC8_GE,KLHL6_GE,PIWIL4_GE,NEFM_GE,GFRA2_GE,MYBPC3_GE,GDF6_GE,CRLS1_GE,TFCP2_GE,PPRC1_GE,DUSP27_GE,ZNF556_GE,RBM11_GE,OR4K17,INSRR_GE,ZNF300_GE,LANCL2_GE,ERP29_GE,FNDC1_GE,SPTBN4_GE,LCE1D_GE,C12ORF68_GE,CALB1_GE,NOS1_GE,CENPP_GE,TMEM89_GE,IFNGR2_GE,OR2T4_GE,SLCO5A1_GE,SAT1_GE,PTTG1_GE,VIP_GE,FAR2_GE,DUOX1_GE,SHD_GE,UNC5B_GE,CCDC127_GE,POU4F1_GE,ZFP64_CNV,ZFP64_ENST00000216923_CNV,ZFP64_ENST00000361387_CNV,CSRNP2_GE,PRAC_GE,C4ORF17_GE,DDN_GE,CCNE1_GE,TSHZ2_CNV,NPTXR_GE,PLCB4_GE,SNRNP27_GE,FER1L6_GE,GOLGA5_GE,CDON_GE,TRAF5_GE,HMGCR_GE,FOXR1_GE,CALML4_GE,HOXB13_GE,CHRNB4_GE,STK38L_CNV,ARNTL2_CNV,AKR7L_GE,ATXN2_GE,CYYR1_GE,IRS2_GE,APC2_GE,SLC24A5_GE,PRDM4_GE,NXF3_GE,DEK_GE,GJC2_GE,NCDN_GE,CACNG6_GE,DBC1_GE,FAM163A_GE,ITFG2_GE,VSTM2A_GE,SLC26A10_GE,IFNA10_GE,PAOX_GE,ITPR2_ENST00000242737_CNV,OR4C15_GE,GDPD3_GE,CDKL4_GE,LRRC4B_GE,PLCH2_GE,ENSG00000149618_CNV,NTSR2_GE,HEMGN_GE,KLHDC8B_GE,WNT10B_GE,BCL7B_GE,AP3B2_GE,IFLTD1_CNV,IFLTD1_ENST00000458174_CNV,OTUD3_GE,OR5J2_GE,GNA14_GE,APOBR_GE,SAT2_GE,COMTD1_GE,SSPN_CNV,ITPR2_CNV,SOX5_ENST00000396007_CNV,HRC_GE,UNC13A_GE,RAB19_GE,ASF1B_GE,KCNK2,SRPRB_GE,GJD2_GE,OR6K2_GE,RFT1_GE,PPBP_GE,PHB2_GE,FSHB_GE,C19ORF59_GE,COPB1_GE,PRAM1_GE,SLC6A15_GE,AP2A2_GE,ARSF_GE,CBLN4_GE,FOXD3_GE,MAPK8IP2,MPHOSPH9_GE,IFIT1_GE,RNF126_GE,ABRACL_GE,ZNF263_GE,SLA_ENST00000427060_CNV,SLA_CNV,DPP6_GE,DDX58_GE,OR5AS1_GE,HK1_GE,CCDC136_GE,HMGA1_GE,N6AMT2_GE,SNX18_GE,LRSAM1_GE,COL15A1_GE,COL21A1_GE,ZSCAN1_GE,TMEM150B_GE,TELO2_GE,CENPO_GE,ABCB9_GE,FAM57B_GE,C2ORF69_GE,RNF135_GE,PRKAB1_GE,ENSG00000268865_CNV,MYL12B_GE,TMEM120B_GE,SAMD14_GE,PADI1_GE,C21ORF2_GE,RFWD3_GE,HS6ST2_GE,FBXL12_GE,PRPH_GE,TPM3_GE,CXORF67,SOX5_CNV,FAM13C_GE,FAM194B_GE,SLC22A11_GE,EFHA2_GE,PLEKHH3_GE,UBA5_GE,CNTFR_GE,ATHL1_GE,SPATS2L_GE,TMEM108_GE,PAF1_GE,TMCO6_GE,NTRK1_GE,OBSL1_GE,BCAT1_CNV,DHFRL1_GE,ADRA1D_GE,DLX2_GE,OR4A16,FUT3_GE,C12ORF77_CNV,LYRM5_CNV,CASC1_CNV,LRMP_CNV,CASC1_ENST00000354189_CNV,ANAPC7_GE,PSD_GE,KCNC1_GE,CRELD2_GE,ACTN2_GE,CKS2_GE,OLA1_GE,TMEM151B_GE,TBCEL_GE,PDILT_GE,MUM1_GE,GALR3_GE,GCAT_GE,NFE2L3_GE,PAX7_GE,PCDH10_GE,SLCO1C1_GE,FDX1_GE,VSIG4_GE,ACACB_GE,ACOX2_GE,FSCN2_GE,C12ORF36_GE,MFAP3L_GE,KRAS_ENST00000256078_CNV,KRAS_CNV,TACC3_GE,TST_GE,ZNF703_GE,RASA1_GE,C21ORF88_GE,CALHM3_GE,CHRNB2_GE,ATXN7L1_GE,RNF141_GE,CDH8_GE,CEP170_GE,MBOAT4_GE,WNT7B_GE,LIPI_GE,KBTBD6_GE,CCND1_GE,C3ORF22_GE,FZD1_GE,SPTAN1_GE,GNB1_GE,ZRSR1,NAA25_GE,KCNK15_GE,TSTD2_GE,USP31_GE,STEAP2_GE,HMCN1_GE,MFSD11_GE,WWOX_GE,C12ORF67_CNV,CYP2C18,C12ORF73_GE,TNS4_GE,TIMM8A_GE,ANKDD1A_GE,SLC26A6_GE,ANKRD46_GE,OVCH1_GE,TH_GE,RAMP1_GE,KCNQ2_GE,RAF1_GE,ZNF629_GE,UNC50_GE,KIF14_GE,NIPA1_GE,ZNF287_GE,SLC4A7_GE,RHBDD3_GE,DENND2C_GE,FTSJD1_GE,KLC2_GE,JAGN1_GE,CDC25C_GE,NUP214_GE,BLNK,DEFA4_GE,PREB_GE,IDH3B_GE,ACER1_GE,C6ORF15_GE,OR8K3,CRTC1_GE,TM2D3_GE,COX15,ARMCX3_GE,ARFGAP3_GE,TMEM201_GE,IGF2_GE,WDSUB1,ANAPC5_GE,TSR1_GE,RAB18_GE,CNNM2_GE,PACSIN2_GE,SLC35C2,FAM22D,UTP14C_GE,QKI_GE,DICER1_GE,ZNF649_GE,CEMP1_GE,C5ORF4_GE,ANKRD10_GE,B3GALT6_GE,GTF2H5_GE,MYH7B_GE,FGL1_GE,MAN1C1_GE,UNCX_GE,BATF2_GE,CPVL_GE,ZNF704_GE,TSEN2_GE,GLT25D2_GE,COLEC11_GE,CCS_GE,SGCD,STEAP1_GE,NCAPG2_GE,ZNF749,SPON1,SMG6_GE,USP2,TAAR6,ARMC2_GE,MTO1,AIP_GE,ACVR2A_GE,CHRNA2_GE,CHMP2B_GE,ASNSD1,CCDC132_GE,ZNRF1_GE,AK1_GE,LMLN_GE,UIMC1,PGLYRP2_GE,TAB1,CXORF40A_GE,TIMM22_GE,ZNF572,AK3_GE,PUS3_GE,NAB2_GE,EFNB3_GE,RAPH1_GE,FLII_GE,MZF1_GE,FAM188A_GE,KCTD6_GE,CLTA_GE,TEX15_GE,CDCA2_GE,UBIAD1_GE,KRTAP3-1_GE,C15ORF43_GE,DLX4_GE,F11,VANGL2_GE,RNF6_GE,NUPL1_GE,BTBD10_GE,C1ORF61_GE,RUNX2,ARHGAP8,ZNF384_GE,WDR24_GE,C9ORF163_GE,NSMF_GE,PRG4_GE,VPS36_GE,EPB41L4B_GE,ZNF511_GE,JPH1_GE,RAC3_GE,ARHGEF12_GE,POMP_GE,SFSWAP_GE,KIN_GE,IFNAR1_GE,LRRC63,LYSMD4_GE,NUPL2_GE,CELF3_GE,WDR44_GE,DLAT_GE,FBXW11_GE,PRDM7,DPM3_GE,CEACAM6_GE,WISP2_GE,BMP8B_GE,OR7C2_GE,UBAP2_GE,CACUL1_GE,CCNL2_GE,NXPH3_GE,FAM83E_GE,PPAPDC2_GE,C18ORF8_GE,MYO10_GE,RAB3A_GE,NKX2-4_GE,ST14_GE,NR5A2,GOLM1_GE,C7ORF72,ADAM11_GE,THOC5_GE,FAM170A,SP1_GE,UBE2G2_GE,TIMM13_GE,AHSA1_GE,AKAP14_GE,WDR73_GE,MMP13_GE,ZNF414_GE,MOCOS,YTHDF1,GAA_GE,LPCAT4_GE,RPS26_GE,MAFB_GE,C9ORF123_GE,SPATS2_GE,DCX,SLC6A2_GE,PC_GE,SURF6_GE,NEK4_GE,ZNF333_GE,EPCAM_GE,SLC25A3_GE,DCTN2_GE,POC1A_GE,SPOP_GE,CYP24A1_GE,AFG3L2_GE,LRRC8A_GE,BICD2,PRR5-ARHGAP8,ALG5_GE,LEFTY1_GE,GUSB_GE,LPCAT2_GE,TMEM87B_GE,IGF1R_GE,GPC5,PLEKHM2,ATP1A1_GE,GAPVD1_GE,ZNF225,TMPRSS2_GE,ASCL2_GE,REXO4_GE,PRRC2B_GE,IGFBPL1_GE,SEMA3A_GE,DNAH5_GE,ORC1,CCDC66,FOXM1_GE,OR4M1,MSL3_GE,ATAD3B,TTC13_GE,FAHD2A_GE,LRP10_GE,CNNM3_GE,LARP4_GE,NKAP_GE,FAM58A_GE,CAPN8_GE,PROX1_GE,KATNA1_GE,ALG3_GE,KDM5A_GE,PRPSAP1_GE,DCLRE1B_GE,SERINC4,IL20RA_GE,ADAP1_GE,SPINT1_GE,UBQLN4_GE,PTGES3_GE,BCL9L_GE,NFYC_GE,C11ORF30,SLC5A8,NCLN_GE,SLFN5_GE,ELMO3_GE,HGF,VSTM2L_GE,SLC11A2_GE,PANK4_GE,EXPH5_GE,FUT6_GE,TJP2_GE,HEG1,FAM161A,AGK_GE,IPO8,PITPNA_GE,DDX1_GE,PTPN3_GE,UBE4B_GE,PSMC5_GE,SAP18_GE,ARHGEF11_GE,HPRT1_GE,CD46_GE,YIPF4_GE,FAM187B_GE,FGF19_GE,MYLK3_GE,KIAA1755,MESDC2_GE,ZIM3,KRAS_GE,XPR1_GE,UBE4A_GE,PRB3_GE,HEATR6_GE,RET_GE,WNT11_GE,DCTN6_GE,TMEM41A_GE,CLNS1A_GE,LSM1_GE,TSFM_GE,VPS37A_GE,QTRT1_GE,PRKCSH_GE,SEPT14,SSR2_GE,NANOS3_GE,CUL5_GE,CTNNA1_GE,SLFN5,CST3_GE,CARKD_GE,ISG20L2_GE,PJA1_GE,CHMP1A_GE,SLC35B1_GE,TMEM2,ACBD6_GE,CCT3_GE,DDX49_GE,ARAP1_GE,LRRC15,TRMT1_GE,B4GALT3_GE,NDUFA4_GE,UBAP2L_GE,FARSA_GE,KEAP1,NFRKB_GE,ABHD13_GE,RHOA_GE,ANKRD32,SLC39A4_GE,MRPL10_GE,TMEM55B_GE,SIRPB1_ENST00000262929_CNV,AXDND1,ZNF524_GE,NPAS3,TUFM_GE,BCHE,FYB,JTB_GE,COL28A1,ERGIC2_GE,ALKBH4_GE,TMCO1_GE,SPTBN4,RRAGA_GE,CHKA_GE,AKAP11,PRR15_GE,SUV420H1_GE,PDE11A,CSNK2A1_GE,UBXN8_GE,FAM83A_GE,PIGC_GE,SLITRK2,SIRPB1_CNV,PTK6_GE,BRAT1_GE,C11ORF80_GE,YTHDF1_GE,SIRPB1_ENST00000279477_CNV,WDR49,MYC_ENST00000377970_CNV,MYC_CNV,HEATR5A,CMAS_GE,CTNND1_GE,VKORC1L1_GE,ID1_GE,DUSP12_GE,C18ORF34,USP14_GE,PRDM9,PRPF3_GE,IL16,MRPS21_GE,RGP1_GE,NINL_GE,NOTCH1,C1ORF43_GE,ZNF7_GE,ARHGEF17,LRP5_GE,CDH10,CHD8,CACNA1B,ASH1L,TACC2,BAI3,SCAPER_CNV,SCAPER_ENST00000538941_CNV,CCDC108,KRAS,HRNR,SVEP1,FMN2,STAB2,BCL9_GE,FBN2,UNC80,MUC17,USP9Y_GE,PRY2_CNV,GYG2P1_CNV,TBL1Y_CNV,VCY_CNV,BPY2_CNV,RBMY1E_CNV,RBMY1D_ENST00000382680_CNV,VCY1B_CNV,DDX3Y_GE
BMS-754807_IC50	Sensitive	660	HAND2_GE,TMEFF2_GE,DLX1_GE,PHOX2A_GE,ADRB3_GE,HAND1_GE,TFAP2B_GE,ACTR3_GE,AKAP7_GE,HOXD13_GE,DLG2_GE,KRT25_GE,FCGRT_GE,PPP1R1A_GE,PRRT4_GE,DKK2_GE,H2AFY2_GE,PFKM_GE,KIAA0825_GE,OVCH1_CNV,PRKCB_GE,KDSR_GE,ERGIC2_CNV,FAR2_CNV,SLC16A11_GE,KIF26A_GE,SYT9_GE,ADRB1_GE,NPY_GE,CLCN3_GE,GALP_GE,DERL1_GE,SHF_GE,POU3F3_GE,CCDC91_ENST00000306172_CNV,CCDC91_CNV,EXOC3L1_GE,ABHD5_GE,CDKL2_GE,MRPL49_GE,ARSD_GE,RNF152_GE,SH2D3A_GE,SCN3B_GE,PAPPA-AS1_GE,TMEM119_GE,USP19_GE,LRRC7_GE,GLCE_GE,RIMBP2_GE,SERPINB13_GE,STMN2_GE,FLRT2_GE,LGI1_GE,GUSB_GE,TSN_GE,HMGCS1_GE,FEV_GE,GPSM1_GE,PTGER3_GE,ABHD6_GE,OR4E2_GE,LOXHD1_GE,GPR22_GE,ADCYAP1R1_GE,RBM27_GE,IL17RA_GE,ZNF677_GE,CCDC102A_GE,APLNR_GE,PCDH11X_GE,C4ORF6_GE,TTC8_GE,CEACAM3_GE,DNAJC4_GE,SLIT3_GE,BEGAIN_GE,GSG1_GE,CNGA2_GE,SLC17A8_GE,EML5_GE,PLK4_GE,C16ORF90_GE,PPFIBP1_ENST00000318304_CNV,KLHDC5_CNV,PTHLH_CNV,MANSC4_ENST00000381273_CNV,MANSC4_CNV,PTHLH_ENST00000354417_CNV,PPFIBP1_CNV,REP15_CNV,MRPS35_CNV,PPFIBP1_ENST00000535047_CNV,ZNF614_GE,PCOLCE_GE,DCLRE1A_GE,SCN8A_GE,CRYGD_GE,GPC3_GE,ROBO2_GE,SAGE1_GE,DCHS2_GE,GCLM_GE,RBM11_GE,EDN3_GE,C3AR1_GE,PRSS1_GE,EPHA4_GE,GPR149_GE,MAB21L2_GE,ALK_GE,RNASE13,ETNK1_CNV,ETNK1_ENST00000335148_CNV,RESP18_GE,KIAA0528_CNV,KIAA0528_ENST00000544930_CNV,MUSK_GE,TBC1D8B_GE,IQCF5_GE,ZNRF2_GE,C12ORF70_CNV,C12ORF70_ENST00000416383_CNV,ENSG00000165935_CNV,SLC8A3_GE,RAD21L1_GE,MYL6B_GE,DBH_GE,TMEM156_GE,ATP6AP1_GE,DLK1_GE,GFRA2_GE,GDF6_GE,TFCP2_GE,SLC2A5_GE,PPRC1_GE,DUSP27_GE,RASSF8_ENST00000541490_CNV,BHLHE41_CNV,RASSF8_CNV,GNMT_GE,LANCL2_GE,MTMR7_GE,LCE1D_GE,GAS1_GE,C12ORF68_GE,CALB1_GE,SGCA_GE,WSCD1_GE,DEFB135_GE,CRYBA1_GE,SERP2_GE,TMEM89_GE,IFNGR2_GE,TMEM22,SAT1_GE,ADAMTS13_GE,VIP_GE,SHD_GE,UNC5B_GE,IL17A_GE,C14ORF177_GE,KATNB1,CSRNP2_GE,GRID1_GE,RBM20_GE,C4ORF17_GE,ADO_GE,CCNE1_GE,SP7_GE,MAP3K12_GE,RNF207_GE,MYCBPAP_GE,C12ORF11_CNV,C12ORF71_CNV,MED21_CNV,TM7SF3_CNV,FGFR1OP2_CNV,CDON_GE,ST3GAL1_CNV,NELL2_GE,MRPL39_GE,HOXB13_GE,CHRNB4_GE,MUC21_GE,REEP2_GE,ATXN2_GE,CYYR1_GE,IRS2_GE,PRDM4_GE,UFD1L_GE,SIGLEC16_GE,NCDN_GE,STAC2_GE,FAM163A_GE,ADORA3_GE,ITFG2_GE,VSTM2A_GE,SLC26A10_GE,PAOX_GE,PAPPA_GE,ITPR2_ENST00000242737_CNV,TRNAU1AP_GE,THSD7A_GE,CDKL4_GE,LETMD1_GE,WISP1_CNV,NDRG1_CNV,WISP1_ENST00000377863_CNV,IL18RAP_GE,C1ORF127_GE,KLHDC8B_GE,PALM_GE,AP3B2_GE,IFLTD1_CNV,IFLTD1_ENST00000458174_CNV,OR5M3_GE,CLIP3_GE,GNA14_GE,ACAD10_GE,ZC3H13_GE,HIPK3_GE,COMTD1_GE,ZNF771_GE,SSPN_CNV,ITPR2_CNV,SOX5_ENST00000396007_CNV,SMYD1_GE,ASF1B_GE,KCNAB1_GE,PPBP_GE,PAX1_GE,PHB2_GE,DOCK9_GE,PPP2R5A_GE,ZBTB32_GE,COPB1_GE,GTPBP3_GE,AP2A2_GE,FOXD3_GE,PRSS33_GE,MPHOSPH9_GE,IFIT1_GE,PDE4D_GE,ANKRD42_GE,CYP4F22_GE,RGS5_GE,ZNF263_GE,FMNL3_GE,SLA_ENST00000427060_CNV,SLA_CNV,SRSF9_GE,HMGA1_GE,TRIM23_GE,LRSAM1_GE,EXTL1_GE,COL15A1_GE,COL21A1_GE,TELO2_GE,CENPO_GE,ABCB9_GE,PRKAB1_GE,ENSG00000268865_CNV,MYL12B_GE,TMEM240_GE,PRSS36_GE,TMEM232,TMEM120B_GE,SAMD14_GE,SLA_ENST00000395352_CNV,RFWD3_GE,HS6ST2_GE,UNC5D_GE,CCDC114_GE,TPM3_GE,LRRC6_CNV,SOX5_CNV,FAM124A_GE,SFMBT1_GE,EFHA2_GE,TMEM108_GE,DIRAS1_GE,OR5K3,FAM43B_GE,ERAL1_GE,BCAT1_CNV,DHFRL1_GE,ADRA1D_GE,FSD1_GE,DLX2_GE,PI4K2B_GE,HHLA1_CNV,C12ORF77_CNV,LYRM5_CNV,CASC1_CNV,LRMP_CNV,CASC1_ENST00000354189_CNV,ANAPC7_GE,CRELD2_GE,CMPK1_GE,ACTN2_GE,HOXD8_GE,MCM6_GE,MUM1_GE,TMC5_GE,TTC25_GE,CXCL3_GE,PAX7_GE,OC90_ENST00000262283_CNV,OC90_CNV,EFR3A_CNV,CYP20A1_GE,KIR3DL1_GE,ACACB_GE,HSP90AB6P_GE,GFPT1_GE,KCNQ3_CNV,CACNA2D2_GE,KRAS_ENST00000256078_CNV,KRAS_CNV,HOXD9_GE,PPIH_GE,RGS4_GE,ZNF703_GE,DDIT3_GE,DDX55_GE,DBF4_GE,ACCSL,CDH8_GE,CLGN_GE,KCNE3_GE,SERPINE2_GE,CEP170_GE,TMEM144_GE,LIPI_GE,SLC5A1_GE,TTL_GE,TNFAIP8L1_GE,CCND1_GE,ATPBD4_GE,OR51D1_GE,ZCCHC24_GE,FZD1_GE,SPTAN1_GE,NAA25_GE,SYCP3,UBL4A_GE,TSTD2_GE,STEAP2_GE,HMCN1_GE,ADCY8_CNV,LNX2_GE,KLHL2_GE,TSPAN16_GE,C12ORF67_CNV,HMGA2_GE,CYP2C18,TTC17_GE,TIMM8A_GE,ADCK2_GE,SOX8_GE,FAM20A_GE,DBP_GE,TH_GE,PTPRO_GE,RAMP1_GE,KCNQ2_GE,WDR88_GE,ZNF629_GE,UNC50_GE,VSTM2B_GE,ZNF621_GE,RHBDD3_GE,DENND2C_GE,FKBP4_GE,PREPL_GE,ADC_GE,CCDC90A_GE,JAGN1_GE,CDC25C_GE,C6ORF211_GE,ACER1_GE,CRTC1_GE,TM2D3_GE,IL1RAP_GE,EP400_GE,COX15,OR9I1_GE,IGF2_GE,ICAM4_GE,SPON2_GE,HOXD10_GE,ESCO1_GE,KCNQ4_GE,SELPLG,UTP14C_GE,ZNF90,LRP6_GE,PGM1,ANKRD10_GE,B3GALT6_GE,FGL1_GE,GABRA3,TACC2_GE,MFI2_GE,IARS_GE,COLEC11_GE,STEAP1_GE,RNF145_GE,SHMT1_GE,POLD1_GE,GNL3L,UBFD1_GE,USP2,TMEM115_GE,ST13_GE,SS18L2_GE,AK1_GE,KIAA1919,UIMC1,CLINT1_GE,CALCOCO1_GE,NAB2_GE,PFN4_GE,PLA2G16_GE,LAMB4_GE,EFNB3_GE,RAPH1_GE,TIMM9_GE,SLC39A2_GE,MIF_GE,MARVELD2_GE,CLTA_GE,CST2_GE,KRTAP3-1_GE,C15ORF43_GE,MUC4_GE,TMIGD2_GE,ACSM4,VANGL2_GE,RNF6_GE,BTBD10_GE,NUP98_GE,RNF39_GE,ZNF384_GE,WDR24_GE,HACL1_GE,LSM7_GE,PLD6_GE,FKBP2_GE,VPS36_GE,EPB41L4B_GE,UBE2I_GE,OSBPL9_GE,MYCN_GE,MALAT1_GE,SFSWAP_GE,FERMT1_GE,NR3C2,RCHY1_GE,SPATA6,CELF3_GE,ENO1_GE,WDR44_GE,MFSD4_GE,FBL_GE,LOH12CR1_GE,SKA1_GE,FBXW11_GE,RNF20_GE,CEACAM6_GE,ARHGAP12_GE,STK25_GE,BMP8B_GE,FTSJ1_GE,CACUL1_GE,CNDP2_GE,CCNL2_GE,WDR25_GE,FAM83E_GE,PPAPDC2_GE,C18ORF8_GE,KLHL5_GE,PRPF40B_GE,NKX2-4_GE,TIMMDC1_GE,ATP6V1B1_GE,TMC4_GE,TMEM107_GE,GOLM1_GE,ADAM11_GE,NXT2_GE,SP1_GE,DFFA_GE,BOD1_GE,SLC25A1_GE,CTAGE5_GE,WDR73_GE,MMP13_GE,SLC25A48,RIN1_GE,ALG2_GE,GAA_GE,LTBR_GE,LPCAT4_GE,TYMS_GE,SF3B5_GE,ING2_GE,CIAPIN1_GE,ALKBH5_GE,NEK4_GE,ZNF333_GE,FRMD4A_GE,CLOCK,CYP24A1_GE,LRRC8A_GE,PCMTD2_GE,CD9_GE,LYNX1_GE,LEFTY1_GE,GPRC5A_GE,WDR5B_GE,ATP10B_GE,IGF1R_GE,ATP1A1_GE,ATXN7_GE,REXO4_GE,SEMA3A_GE,DNAH5_GE,UBAC2_GE,UBE2A_GE,CCDC66,RP2_GE,TCN1_GE,OR4M1,MSL3_GE,ATAD3B,COG1_GE,EFNB2_GE,LARP4_GE,NKAP_GE,HORMAD1_GE,PRPSAP1_GE,SPINT1_GE,UBQLN4_GE,SAMD12_GE,NFYC_GE,SLC5A8,SLFN5_GE,CLDN4_GE,IFT140_GE,VSTM2L_GE,SLC11A2_GE,PANK4_GE,TJP2_GE,KLF4_GE,TPGS2_GE,DDX1_GE,PTPN3_GE,NFE2L3,USP14_GE,MCF2L_GE,ARHGEF11_GE,HPRT1_GE,ERICH1_GE,NDRG2_GE,MYLK3_GE,ZIM3,RALBP1_GE,KRAS_GE,TSPAN31_GE,XPR1_GE,FBXO34_GE,RABGAP1_GE,VMP1_GE,PRB3_GE,HEATR6_GE,THAP1_GE,RET_GE,WNT11_GE,TMEM41A_GE,LSM1_GE,TSFM_GE,SEPT14,NANOS3_GE,ZNFX1_GE,CTNNA1_GE,SLFN5,LYRM5_GE,IPO8_GE,COPZ1_GE,CARKD_GE,ACBD6_GE,HSD17B10_GE,NKX2-2_GE,PHF20,SIRPB1_ENST00000262929_CNV,AXDND1,NPAS3,NDUFS8_GE,BCHE,HAUS1_GE,JTB_GE,PIAS2_GE,COL28A1,ERGIC2_GE,PPP6R3_GE,UHRF2_GE,PRR15_GE,SUV420H1_GE,UBXN8_GE,FAM83A_GE,SLITRK2,SIRPB1_CNV,SCAF11,MED14_GE,SIRPB1_ENST00000279477_CNV,SMC1A_GE,LYSMD1_GE,CMAS_GE,ATP5A1_GE,CTNND1_GE,CTTN_GE,TMX3_GE,PCDHB2,PRDM9,MECOM,GINS1_GE,SCNN1A_GE,MRPS21_GE,PCDHA6,ASTN1,RGP1_GE,NINL_GE,PLCB4,HDAC9,NOTCH1,USP24,MRPS35_GE,TXNL4A_GE,C1ORF43_GE,NLRP3,LRP5_GE,PKD1L2,ASH1L,TACC2,RTTN,CCDC108,KRAS,DMBT1,UBR5,USP34,MYH13,ANKRD30A,PRUNE2,BCL9_GE,HERC2,RELN,CDKN2B_CNV,CDKN2B_ENST00000380142_CNV
Lisitinib_IC50	Resistant	1129	NOXRED1_GE,ABCC11_GE,CHD4_GE,GALK2_GE,IL9_GE,EFEMP2_GE,SIM2_GE,FIBIN_GE,CDV3_GE,ITGAX_GE,PCDHB14_GE,EDN3_GE,SLC7A5_GE,RSRC1_GE,SYNE2_GE,COL10A1_GE,AK7_GE,PRRX1_GE,ITGA5_GE,NOS3_GE,MYH15_GE,AGXT2L2_GE,KIAA1009_GE,OR5B17_GE,ZNF793_GE,OLFML2B_GE,CCDC89_GE,VASN_GE,MPG_GE,FCAMR_GE,RSPO2_GE,MLLT3_GE,EML1_GE,KRT75_GE,PCDHA1_GE,SOX17_GE,SMAD3_GE,C22ORF43_GE,LBP_GE,TMEM132A_GE,ABI3_GE,PUS10_GE,CD320_GE,GATA3_GE,CELF3_GE,ATP11B_GE,C16ORF45_GE,GNG8_GE,MAGED2_GE,MAGI2_GE,TAGLN_GE,OR3A3_GE,SNRPA1_GE,PLXNA4_GE,ITPRIPL1_GE,HOXB3_GE,TDRD9_GE,SRMS_GE,ZP1_GE,LYPD6_GE,DUSP28_GE,DSCAM_GE,CKAP4_GE,GUF1_GE,KHNYN_GE,CRELD2_GE,DARS_GE,MRPL41_GE,TBC1D9_GE,CTSC_GE,AICDA_GE,SFXN3_GE,C14ORF177_GE,SYNC_GE,ITGB3BP_GE,ATMIN_GE,MRPS30_GE,C5ORF49_GE,SLC25A40_GE,TMEM45A_GE,DGUOK_GE,MLX_GE,PHB2_GE,RAB18_GE,SPON1_GE,CAMSAP3_GE,BLMH_GE,TRMT5_GE,GLS_GE,CETN2_GE,ACSL4_GE,RNF170_GE,C5ORF48_GE,RASL11B_GE,SMOC2_GE,NFASC_GE,C12ORF29_GE,CCBL2_GE,TSPAN3_GE,SH3BGR_GE,SLC27A5_GE,SERHL_GE,CHODL_GE,CCDC86_GE,CYP4Z1_GE,ZNF32_GE,RGL3_GE,SALL1_GE,POLG_GE,WSB2_GE,COMMD7_GE,ADAM7_GE,APLP1_GE,SF3A3_GE,TIGD1_GE,PSMD3_GE,COL8A1_GE,PPP2R4_GE,LCE2D_GE,NOL8_GE,TAF1D_GE,BLK_GE,SP2_GE,CREB3L1_GE,HRAS_GE,TMEM47_GE,SEPT12_GE,EPHA5_GE,SMTNL2_GE,SIX1_GE,TTC36_GE,DUSP7_GE,PAWR_GE,SH3BGRL3_GE,KCNK5_GE,AQP2_GE,SNTB1_GE,FGD3_GE,CAMK2N1_GE,OR10A2_GE,PLXNA3_GE,SEC24D_GE,C5ORF54_GE,CLCNKB_GE,SEZ6L2_GE,MS4A4A_GE,HPS6_GE,EXT2_GE,C1QTNF2_GE,XBP1_GE,CALM3_GE,EIF4B_GE,GPR115_GE,THRSP_GE,TRDMT1_GE,TMEM63C_GE,TDH_GE,AK2_GE,NME3_GE,ARAP1_GE,HAS1_GE,BSPRY_GE,PHEX_GE,CDC7_GE,SLC16A1_GE,DEFB132_GE,DMPK_GE,IKZF5_GE,EIF4E_GE,MS4A10_GE,C9ORF117_GE,CASP9_GE,C16ORF90_GE,FAM180A_GE,RAI2_GE,NOL3_GE,PSMC6_GE,IFT122_GE,EIF5A_GE,FMOD_GE,DDX20_GE,PEX14_GE,C1R_GE,PHTF2_GE,AEBP2_GE,JRKL_GE,SMEK2_GE,TIGD3_GE,PPP1R16B_GE,KRTAP10-11_GE,NFIB_GE,ZDHHC16_GE,BAG2_GE,ZNF205_GE,NDUFAF2_GE,ACYP1_GE,NELL1_GE,GALK1_GE,MS4A15_GE,GINM1_GE,PCSK1_GE,HIST1H2BJ_GE,CCDC28A_GE,COMTD1_GE,VTCN1_GE,BNIPL_GE,NEBL_GE,DPY19L1_GE,CASP8AP2_GE,CABLES2_GE,NAGK_GE,DRAM2_GE,THBS3_GE,C11ORF85_GE,GDPD5_GE,LIPA_GE,KCNK2_GE,FBLN5_GE,ZMYND10_GE,PRR24_GE,LMX1B_GE,CHPF_GE,ARL3_GE,CCDC160_GE,PBX1_GE,PMAIP1_GE,MYL9_GE,P4HTM_GE,ENC1_GE,PGR_GE,COL1A2_GE,ATAD3B_GE,AVEN_GE,TGFB3_GE,TYSND1_GE,LIAS_GE,F7_GE,CNTNAP2_GE,SPOPL_GE,NFIX_GE,NEUROD2_CNV,C1ORF53_GE,GSTO1_GE,TKT_GE,HIST1H2BG_GE,BRAF_GE,SPC24_GE,CHADL_GE,ITGB5_GE,NTN4_GE,SSC5D_GE,C19ORF60_GE,SLC4A11_GE,ERMP1_GE,HSD17B8_GE,MFSD2A_GE,PTPN1_GE,ZNF217_GE,LILRB5_GE,KLRG1_GE,RPL5_GE,RPL19_GE,ZNF573_GE,ALKBH8_GE,SULF1_GE,FAM98C_GE,RGS11_GE,C18ORF54_GE,TMEM60_GE,SIL1_GE,PEA15_GE,GGT6_GE,WTAP_GE,TMTC4_GE,NUPR1_GE,C11ORF54_GE,SFR1_GE,EPS8L1_GE,LRP3_GE,CARD18_GE,IRX2_CNV,C5ORF38_CNV,NPC2_GE,SHISA4_GE,LGALS14_GE,PAPD7_CNV,NSUN2_CNV,CBFB_GE,NDUFV1_GE,DRD2_GE,PLA2G2F_GE,ZNF252P,KRT23_GE,SMYD4_GE,HOOK3_GE,ZNF507_GE,ZNF630_GE,C2ORF54_GE,PIGQ_GE,SMC3_GE,SLC9A3R1_GE,CHD8_GE,FOXG1_GE,SARS_GE,GPSM2_GE,NCAM2_GE,ADAMTS6_GE,C2ORF47_GE,BTBD1_GE,GSTM3_GE,C10ORF2_GE,SMARCD2_GE,TBC1D5_GE,NDUFA8_GE,PRRG2_GE,HIST1H2AE_GE,CRIP2_GE,SRD5A1_ENST00000537411_CNV,SRD5A1_CNV,WRAP73_GE,KCTD5_GE,SIAH1_GE,LXN_GE,C1ORF172,TMED5_GE,ZBTB42_GE,CCDC82_GE,ENSG00000164236_CNV,KIAA0947_CNV,ADCY2_CNV,MARCH6_CNV,FAM173B_CNV,UBE2QL1_CNV,C5ORF49_CNV,CCT5_CNV,DAP_CNV,KIAA0947_ENST00000296564_CNV,CMBL_CNV,ADCY2_ENST00000537121_CNV,IRX1_CNV,ROPN1L_CNV,PIAS3_GE,PPP1R1B_CNV,MAPRE2_GE,CHMP4B_GE,ZNHIT6_GE,NOP14_GE,TMEM43_GE,SPINK8_GE,DSCR3_GE,RNF145_GE,LCORL_GE,ZMIZ2_GE,WDR34_GE,RHOC_GE,ELMOD2_GE,GLIS1_GE,C20ORF26_GE,TBRG1_GE,PSMC3IP_GE,LIMS1_GE,MAPK3_GE,ANXA9_GE,KBTBD4_GE,TCAP_GE,ABHD1_GE,GTF2B_GE,CYP4B1_GE,TMEM101_GE,IL17RE_GE,EID2B_GE,SLC35A2_GE,MORN5_GE,ETV2_GE,EMC3_GE,SUPT3H,DMRT3_GE,MCCC1_GE,ZNF599_GE,SCAF11_GE,ZACN_GE,RTKN,TMEM254_GE,MTHFD1L_GE,MCCD1_GE,LRRC31_GE,SYT12_GE,BCAM_GE,IVD_GE,ADAMTS16_CNV,ADAMTS16_ENST00000274181_CNV,ATP6AP1_GE,OXGR1_GE,CUL4B_GE,RANGRF_GE,MFSD5_GE,ZNF527_GE,OR6P1,YARS_GE,ASB7_GE,FASTKD3_CNV,MTRR_CNV,TAS2R1_CNV,SEMA5A_CNV,AGPS_GE,UQCR10_GE,STARD3_CNV,OR14J1_GE,CELSR2_GE,FNDC3A_GE,SSX2IP,TMEM150C_GE,C1ORF122_GE,PGBD5_GE,RPL13_GE,SLC22A5_GE,HIST1H4K_GE,C19ORF70_GE,HSBP1_GE,C1RL_GE,GPX3_GE,USMG5_GE,CPSF3L_GE,CALD1_GE,SFXN4_GE,YWHAH_GE,TAF5_GE,NUMBL_GE,SLPI_GE,MYLK3_GE,ZNF813_GE,EIF4EBP1_GE,FMN2_GE,GPER_GE,SIPA1L2_GE,DNAJC7_GE,PARK7_GE,SUSD2_GE,MED10_CNV,THRB_GE,UBE4B_GE,SCUBE3_GE,SLC2A7_GE,MGP_GE,EIF3M_GE,WDR4_GE,PPIP5K1_GE,CTNND2_CNV,TCF15_GE,OAZ3_GE,OSCP1_GE,ECHDC1_GE,C1ORF64_GE,GPD1L_GE,SRSF1_GE,VSTM4_GE,OTOR_GE,SDR42E1_GE,TNKS1BP1_GE,TAF9_GE,PPP1CB_GE,EXOC1,PNISR_GE,VMAC_GE,SYCE3_GE,SLC39A7_GE,ACOT6_GE,EPB41L4A_GE,NOVA1_GE,NTF3_GE,ENSG00000183920_CNV,TRIO_ENST00000344135_CNV,ANKH_CNV,FAM105B_CNV,FAM105A_CNV,SURF2_GE,CALML5_GE,NDOR1_GE,ASL_GE,TTC19_GE,UBE2E1_GE,ESRP2_GE,ARHGAP39_GE,SPINT2_GE,RMND5B_GE,FSIP1_GE,HPX_GE,DNAH5_CNV,RPL29P13_CNV,PIP_GE,NAPA_GE,LMNA_GE,TMEM86A_GE,ROPN1_GE,HNRNPC_GE,SYCP1_GE,FAM105A_GE,DPM3_GE,RPS6KA3_GE,EID2_GE,MLF2_GE,BTBD9_GE,CATSPERB_GE,ARL8B_GE,DMKN_GE,MED23_GE,ZMYND19_GE,NKIRAS2_GE,ADCY5_GE,PHF10_GE,DALRD3_GE,ODC1_GE,MPP3_GE,DOK7_GE,TGDS_GE,RMND1_GE,PTGER3,TMEM67_GE,PLEKHM2_GE,WDR36_GE,MARVELD3_GE,TBX15_GE,FAM126A_GE,TRIM13_GE,SIX4_GE,STX2_GE,STRAP_GE,COX6C_GE,TMC4_GE,ZBTB22_GE,MDN1_GE,PVRL4_GE,ATP2C2_GE,C3ORF14_GE,MUCL1_GE,ZNF330_GE,CHPF2_GE,KCNG3_GE,ZNF593_GE,HCAR1_GE,RNF38_GE,CYP4F8_GE,PGLYRP2_GE,AKT1S1_GE,TBCB_GE,KLHL8,BUB3_GE,CCDC125_GE,RPS12_GE,ZZZ3_GE,BACH1_GE,ZNF613_GE,HOXB7_GE,SMCHD1_GE,ITPKC_GE,CILP2_GE,FAM5C_GE,CDK11A,ZNF879_GE,PRSS16_GE,SLC25A29_GE,ARHGEF5,ECM2_GE,EFNA1_GE,LATS1,ZNF213_GE,REEP5_GE,TOB1_GE,NDUFV3,MED22_GE,HOXB2_GE,GPAM,TYMS_GE,CASC1_GE,DDRGK1_GE,CCNE1_GE,ZNF844_GE,MON1B,FRS2_GE,TTC3_GE,RAB11A_GE,ACTN4_GE,AZGP1_GE,CAPN7_GE,NLRC4,HM13_GE,ANAPC2,PRUNE2_GE,FAM135A_GE,LRRC59_GE,ITFG3_GE,SECTM1_GE,SYCP2_GE,KCNA1_GE,PXMP4_GE,ZNF688_GE,ARHGEF37,S100A13_GE,CAPN13_GE,PITPNB_GE,SPDEF_GE,ZNF420_GE,C9ORF116_GE,VSIG10_GE,ABCA4_GE,PANK3_GE,GNAS_GE,ITGB8_GE,RASSF7_GE,ZNF345_GE,ELMOD3_GE,GLOD4_GE,CEP57L1_GE,SUOX_GE,MRPS10_GE,LYRM2_GE,RXRB_GE,ZNF607_GE,YIPF1_GE,CEBPG_GE,LRRN2_GE,ANK3_GE,HKR1_GE,C19ORF54_GE,RBM23_GE,TRPV6_GE,TSPYL1_GE,RABL5_GE,CACFD1_GE,EFHC1_GE,SLC5A10,POFUT2_GE,FAM63A_GE,FGD3,AP1G2_GE,PRDX6_GE,NUDT16L1_GE,FMR1_GE,ARHGEF26_GE,NUPR1L_GE,CCDC77_GE,WDR5B_GE,PROSC_GE,PSMA5_GE,MAP3K10_GE,FBXL13,CCNE2_GE,POLR2I_GE,KLKB1,PRKG1_GE,TSPAN17_GE,CRAT_GE,ROGDI_GE,ZNF259_GE,ENPP5_GE,KIAA1244_GE,RHPN1_GE,LGALS8_GE,NPR2_GE,EFHD1_GE,TPPP3_GE,SEMA4C,FBXW5_GE,METTL3_GE,WDR59_GE,BLVRB_GE,PARL_GE,TSPAN15_GE,MRPL46_GE,FOXRED1_GE,TTC18,USPL1_GE,KIFC2_GE,KIAA0355_GE,KIAA0556_GE,SNX19_GE,S100A16_GE,GABBR2_GE,PEX11A_GE,GUK1_GE,AR_GE,KLHL26_GE,SMNDC1_GE,C11ORF83_GE,MAGEB6,HEATR4_GE,PARP8,MTRF1_GE,ZNF768_GE,FGFR4_GE,POLR1D_GE,TMPRSS13_GE,GMEB2_GE,SLC33A1_GE,ZNF251_GE,ZNF155_GE,FAHD2A_GE,LRRIQ1_GE,IGFBP5_GE,HDAC11_GE,POGK_GE,RTN2_GE,CRABP2_GE,INHBB_GE,LCA5L_GE,ZNF311_GE,SYNDIG1_GE,NECAP1_GE,BLOC1S3_GE,CASKIN2_GE,PRLR_GE,MEX3C_GE,ZNF784_GE,MUT_GE,TSTA3_GE,PDCD2_GE,UBE3B_GE,DYNLRB2_GE,TLN1_GE,SEC16A_GE,DNM1L,LTN1_GE,SLC9A6_GE,SPINT1_GE,CCDC99,LTV1_GE,LYAR_GE,JKAMP_GE,CHMP2A_GE,RHPN2_GE,RIT1_GE,GALNT6_GE,AKAP10_GE,SACS_GE,ZFP30_GE,UPK1A_GE,ZDHHC11_GE,DNAJC19_GE,SLC35F4,SHANK2_GE,UBE2Z_GE,NDEL1_GE,F11R_GE,C16ORF70_GE,EDF1_GE,ZHX3_GE,TMED2_GE,FMO5_GE,MAPK7_GE,TMEM167B_GE,MAGEF1_GE,GSTP1_GE,MUC1_GE,ARFIP2_GE,SLC25A5_GE,PPT1_GE,MRPL47_GE,CLTA_GE,VPS37C_GE,MEA1_GE,ZFYVE19_GE,TMEM141_GE,RPS16_GE,UNQ1887_GE,MAP1LC3A_GE,KCTD15_GE,LSG1_GE,TRIM55,BIN3_GE,CREB3L4_GE,RHBDD2_GE,RNF10_GE,C14ORF79_GE,CDH1_GE,CACNG4_GE,ZG16B_GE,RPA1_GE,HBS1L_GE,PNLIP,AIF1L_GE,FBXO9_GE,ZNF350_GE,SAP18_GE,C9ORF152_GE,IL17RC_GE,ETNK2_GE,PSENEN_GE,COX6B1_GE,ZNF552_GE,PARP2_GE,C1ORF35_GE,ERI1_GE,MB_GE,RNF219_GE,CALU_GE,PSKH1_GE,ANKMY2_GE,RC3H2_GE,CYTH2_GE,TBC1D9B_GE,XPR1_GE,ALDH3B2_GE,ZER1_GE,NAT10,FAM110A_GE,SSX6_GE,KLHDC3_GE,TTC6_GE,TAF4_GE,TM7SF2_GE,ATXN1_GE,TMEM223_GE,STRN4_GE,PPP1R16A_GE,ZNF181_GE,THAP7_GE,FAM160A2,ZNF146_GE,LAMTOR2_GE,SPATA17_GE,SH3GLB2_GE,DPY30_GE,WBSCR27_GE,CANT1_GE,C8ORF4_GE,TMEM203_GE,RFX4,ACSM2A,LDHB_GE,ZNF30_GE,FBXO7_GE,RALGAPA2_GE,JMJD8_GE,RPN2_GE,JMJD4_GE,ZNF750_GE,ELMO2_GE,ATP9A_GE,BOLA1_GE,SLC50A1_GE,PDCD6IP_GE,DNAJA1_GE,METAP1_GE,CYB561_GE,RNF138_GE,SCFD1_GE,PIGX_GE,ZNF175_GE,HERC2_GE,SLC27A3_GE,ZNF48_GE,ADIPOR1_GE,SLC25A1_GE,ZNF732,SMUG1_GE,DCUN1D5_GE,EPN3_GE,ZNF571_GE,SELENBP1_GE,MMS19_GE,SPAG7_GE,RPS4X_GE,POP4_GE,CP,KCNC2,TMEM184A_GE,GRHL1_GE,MAK_GE,ZSCAN21_GE,ISG20L2_GE,RALGAPA1_GE,MED29_GE,RNF40_GE,SNAP47_GE,PGAP3_GE,DGCR14_GE,WFS1,ACOT4_GE,TRAPPC9_GE,EAPP_GE,EPHA10,TMEM165_GE,CEP89_GE,PSMD8_GE,NDUFAF6_GE,FBXO28_GE,IGSF9_GE,ARRDC1_GE,FCRL5,AC092070,MARCH6_GE,FOXA1_GE,ERBB2_GE,ZNF623_GE,GOLGA7_GE,ENSA_GE,C5ORF38_GE,TMEM241_GE,MED19_GE,MAPK9_GE,ARHGAP35_GE,COMMD5_GE,C9ORF84,STARD3_GE,CDIPT_GE,CYC1_GE,CNPY4_GE,NECAB3_GE,MINK1,SNAP29_GE,CLDN3_GE,OLFML3_GE,VAV3,HK3,DPY19L4_GE,WBP4_GE,NR1H2_GE,BRMS1_GE,TRIM45_GE,LYPD3_GE,MRPS31_GE,TRIM11_GE,ALS2,FLAD1_GE,BAG5_GE,ZNF655_GE,C8ORF33_GE,GRHL2_GE,GRINA_GE,COPS3_GE,MFSD3_GE,TRPS1_GE,TMEM150A_GE,LRTOMT_GE,SCNN1B,RGL2_GE,GRIK4,ERP27_GE,SERTAD3_GE,UHRF2_GE,KLHDC9_GE,CAPNS1_GE,FASTK_GE,TRAPPC6B_GE,LOC442444,FAM47C,ME2_GE,OVCH1,KRTCAP2_GE,MLL5,PAF1_GE,ZNHIT2_GE,DNAJC5_GE,SLC26A5,ESRP1_GE,NCOA6_GE,KIF5A,MRPL55_GE,TMEM106B_GE,MBIP_GE,AKT2_GE,LY6E_GE,LAMA5_GE,PASK,POLB_GE,TMEM134_GE,SLC39A1_GE,YKT6_GE,GNL3_GE,BLCAP_GE,KCTD2_GE,COBL_GE,TIGD5_GE,RPUSD4_GE,SLC2A4RG_GE,SCRIB_GE,NUP155,YWHAB_GE,RUSC1_GE,NLRP1,BRMS1L_GE,NUDT17_GE,AP3B1,C11ORF80_GE,BUD31_GE,ZNF687_GE,PPDPF_GE,RNF114_GE,SDHAF1_GE,SLC4A5,PYGO2_GE,MRPS26_GE,GRB7_GE,PAK4_GE,ZNF12_GE,SLC2A10_GE,SSH3_GE,TNN,COL4A5,GGPS1_GE,UBA2_GE,TMEM79_GE,SNAPIN_GE,CD163,GGCT_GE,ATP5E_GE,GSK3A_GE,PIGT_GE,GPAA1_GE,NLRP9,ARHGEF11,CSTF1_GE,NELL2,DCDC5,RAD1_GE,ID1_GE,PPP1R3D_GE,NRXN3,TDRD9,SDHC_GE,VPS52_GE,NLGN4Y_GE,GINS1_GE,CYHR1_GE,DLEC1,APH1A_GE,IFT52_GE,MTUS2,MRPS21_GE,ZNF16_GE,PHKB,DROSHA_GE,GPATCH1_GE,INTS1,TET1,ASH1L_GE,ACTN2,ROCK1,EIF2AK1_GE,EPB41L3,MOCS3_GE,RPS6_GE,MYT1L,ABHD11_GE,GDAP2_GE,SLC35C2_GE,CPS1,SAMD9L,TIAM2,NDUFS6_GE,TESK1_GE,PKN1,TIAM1,TDRKH_GE,DNAJC21_GE,SYNJ2,URGCP_GE,MRPL9_GE,ROMO1_GE,C10ORF112,PLXNA2,APMAP_GE,EPG5,ERGIC3_GE,DDX27_GE,CNOT7_GE,KIAA0020_GE,SLC25A6_GE,PDRG1_GE,PIK3CA,RTTN,TAX1BP1_GE,PRUNE_GE,PEG3,PTEN,ZNF22_GE,RNF139_GE,SHARPIN_GE,ACACB,STAU1_GE,DYNLRB1_GE,MANBAL_GE,RALGAPB_GE,ROS1,VPS72_GE,FAM106A_CNV,LGALS9C_CNV,WDFY4,LRP1,MDN1,BCL9_GE,PKD1L1,BIRC6,DNAH7,DNAH8,PEX11B_GE,KDM5D_GE,UTY_GE,USP9Y_GE,RPS4Y1_GE,ZFY_GE,TXLNG2P_GE,GYG2P1_CNV,VCY_CNV,VCY1B_CNV,HSFY1_CNV,DDX3Y_CNV,HSFY2_CNV,CDY1B_CNV,BCORP1_CNV,RPS4Y1_ENST00000430575_CNV,RPS4Y1_CNV,ZFY_CNV,PRKY_CNV,SRY_CNV,RBMY1J_CNV,DDX3Y_GE,EIF1AY_CNV,USP9Y_CNV,TXLNG2P_CNV,CYORF15B_CNV,CYORF17_CNV,NLGN4Y_ENST00000297967_CNV,KDM5D_CNV,UTY_ENST00000382896_CNV,UTY_CNV,UTY_ENST00000331397_CNV,NLGN4Y_ENST00000382868_CNV,NLGN4Y_CNV
Bryostatin 1_IC50	Resistant	848	CHD4_GE,TTC32_GE,ZBTB37_GE,GJB6_GE,HTRA2_GE,TTC31_GE,LGR5_GE,EMR3_GE,IVL_GE,KCNC2_GE,OR2T10_GE,OR10A4_GE,MORN5_GE,FAM181A_GE,EPS8L3_GE,MRGPRE_GE,WT1_GE,RPL23_GE,LILRB4_GE,FLG_GE,VANGL2_GE,PRR16_GE,KCNAB1_GE,AQP5_GE,COX11_GE,PHYHIPL_GE,PDE1B_GE,MBD3_GE,TRIM62_GE,ZGLP1_GE,SLC15A3_GE,ABCB4_GE,CTSH_GE,REG3G_GE,DAAM1_GE,NIPAL4_GE,FAT2_GE,UFC1_GE,PEX1_GE,CCDC94_GE,POLG2_GE,C7ORF73_GE,OR51Q1_GE,SERGEF_GE,SUPT7L_GE,KCTD11_GE,RABGGTB_GE,CYP2C19_GE,EHBP1_GE,TAGLN_GE,PCBP3_GE,SNRPA1_GE,TRAM1_GE,HOXB3_GE,FBXL7_GE,GDPD4_GE,STOML3_GE,GALNT5_GE,DIO3_GE,DNAH2_GE,BAALC_GE,PLXNB1_GE,PTGS2_GE,BTN2A1_GE,DOK2_GE,ODF1_GE,PSD_GE,SLC25A14_GE,TRAF3_GE,DGUOK_GE,FAHD1_GE,INSIG2_GE,PHB2_GE,SLC25A19_GE,ZNF619_GE,BLMH_GE,FGF23_GE,NAT9_GE,TRPM5_GE,CYP11B2_GE,ABCG5_GE,CCDC125_GE,CETN2_GE,ITGAV_GE,SHF_GE,RTDR1_GE,OR10R2_GE,HADHA_GE,AVEN_GE,C12ORF29_GE,LIN7C_GE,ADCK4_GE,ANKRA2_GE,APLP2_GE,MAGEB2_GE,MMP10_GE,CLIC5_GE,C22ORF31_GE,KIAA1586_GE,SPOCK1_GE,CAPN6_GE,SPATS2L_GE,CAB39_GE,OBSL1_GE,CRIM1_GE,ERBB4_GE,PRMT3_GE,PANK2_GE,TCL1A_GE,EVPL_GE,PRKRIR_GE,SEPT12_GE,RBM18_GE,AFAP1L2_GE,NUFIP2_GE,TTC36_GE,SLC25A15_GE,PLCH2_GE,MRPL42_GE,PAWR_GE,SCEL_GE,PPL_GE,PA2G4_GE,SUCLG2_GE,SAMD14_GE,SHC4_GE,CAMK2N1_GE,PLXNA3_GE,TSKS_GE,SEC24D_GE,PEX5L_GE,GPR116_GE,AMPD2_GE,TES_GE,ENTPD3_GE,NARS2_GE,ACOX2_GE,TMEM161B_GE,CDH6_GE,GLRA4_GE,TRDMT1_GE,TDH_GE,FBXW4_GE,TSPAN16_GE,BSPRY_GE,OCSTAMP_GE,EXT1_GE,GATA6_GE,SLC16A1_GE,USP13_GE,MS4A10_GE,RPL38_GE,PPT1_GE,DBF4_GE,TRAIP_GE,ATP5G1_GE,USP45_GE,KIAA1644_GE,RAI2_GE,ELOF1_GE,PSMC6_GE,NOP56_GE,C1ORF63_GE,CAPN9_GE,KLK8_GE,COMMD9_GE,TASP1_GE,PEX14_GE,CCDC30_GE,LSM2_GE,GPC1_GE,TMC2_GE,TSHZ2_GE,SERINC2_GE,KRTAP10-11_GE,SAAL1_GE,FANCL_GE,OR5AU1_GE,USP31_GE,ACYP1_GE,RSAD1_GE,DYRK1B_GE,VPS18_GE,KIAA1199_GE,VPS39_GE,RSPH1_GE,TCF23_GE,OR1A1_GE,CCDC28A_GE,DAPK3_GE,TXNDC17_GE,KCNC4_GE,CXORF22_GE,C9ORF37_GE,NAGK_GE,PPP1R13L_GE,GLB1L2_GE,RAP1GAP_GE,C11ORF85_GE,GDPD5_GE,FBXO30_GE,XKRX_GE,SHISA9_GE,CCDC160_GE,PWP1_GE,TMEM97_GE,USP40_GE,MYL9_GE,COA6_GE,RAB8B_GE,MAGEA4_GE,HEG1_GE,OPA3_GE,DDT_GE,HIST1H3F_GE,GPATCH8_GE,CYP3A5_GE,C2CD4A_GE,CCNG1_GE,FAM134A_GE,LCN2_GE,DDX11_GE,CASC3_GE,VIPR1_GE,RPS27L_GE,MRPS23_GE,FNDC3B_GE,HIST1H2BG_GE,PITPNM1_GE,MRPL37_GE,NCAM1_GE,RND3_GE,NTN4_GE,C19ORF60_GE,EHD2_GE,PRELID2_GE,DHRS3_GE,ZBTB7C_GE,KLC3_GE,MEGF9_GE,FRMD6_GE,ZBED2_GE,PRPF4B_GE,PTPN1_GE,RPL5_GE,PPIL2_GE,RPL19_GE,KCNH8_GE,SMCR7_GE,TBATA_GE,FAM98C_GE,DUSP19_GE,RPL27_GE,MED12_GE,KCNIP3_GE,C11ORF54_GE,SFR1_GE,PMS1_GE,PTPLAD2_CNV,GTF2H1_GE,TBPL1_GE,ENDOU_GE,NEK11_GE,NOP2_GE,TMEM242_GE,C2ORF54_GE,PIGQ_GE,TULP4_GE,SMC3_GE,CRHR2_GE,AGAP1_GE,TBC1D5_GE,CLNS1A_GE,PRRG2_GE,LAD1_GE,HIST1H2AE_GE,DHCR24_GE,CRIP2_GE,TFF3_GE,TBC1D2_GE,GTF3C2_GE,HMGXB4_GE,NSMCE4A_GE,CCDC82_GE,NANOS1_GE,PLEKHJ1_GE,CHMP4B_GE,STK11IP_GE,PLA2G16_GE,DHX16_GE,PI4K2A_GE,LCORL_GE,VEGFA_GE,MIF_GE,FTSJ2_GE,KBTBD4_GE,KRTAP5-1_GE,NTNG1_GE,IL17RE_GE,CDC42EP5_GE,NUP153_GE,ABCF1_GE,AVL9_GE,HMG20A_GE,ETV2_GE,AMOTL2_GE,MTHFD1L_GE,IFT46_GE,LRRC31_GE,IVD_GE,PRR14L_GE,TMEM62_GE,CCNJL_GE,KRT6A_GE,KATNAL1_GE,TOM1L2_GE,C1ORF52_GE,CCT8_GE,GPX3_GE,C9ORF142_GE,BCL2L1_GE,USMG5_GE,IFNB1_CNV,NPDC1_GE,RNF39_GE,SFXN4_GE,WDR24_GE,YWHAH_GE,PVR_GE,TAF5_GE,PRPF38A_GE,HOXB1_GE,SLPI_GE,MIDN_GE,C6ORF120_GE,GPR110_GE,PPP6C_GE,ULK1_GE,EPB41L4B_GE,PDS5B_GE,CENPJ_GE,TRAF7_GE,TM9SF3_GE,DNAJC17_GE,SF3A1_GE,ISLR_GE,WDR4_GE,TYRP1_GE,OSTM1_GE,AEN_GE,OAZ3_GE,GJB7_GE,IFI27L1_GE,C8ORF37_GE,PTRHD1_GE,VSTM4_GE,PPAT_GE,NFXL1_GE,RAI1_GE,NDEL1_GE,OTOR_GE,TAF9_GE,RP1_GE,SLC4A2_GE,PNISR_GE,STYK1_GE,COMT_GE,SHROOM1_GE,EPB41L4A_GE,ZNF736_GE,KRT7_GE,SPINT2_GE,FSIP1_GE,C11ORF63_GE,PIP_GE,ZNF701_GE,TMEM86A_GE,EXOSC9_GE,SAP30_GE,PPP3CC_GE,NDUFAF4_GE,GFM2_GE,DPP3_GE,ABCC3_GE,ZBTB24_GE,RAB27B_GE,CMBL_GE,HMGB2_GE,CACUL1_GE,MVK_GE,TMPRSS5_GE,C12ORF75_GE,FAM83E_GE,OR7G2_GE,TOLLIP_GE,ZMAT5_GE,DOK7_GE,KLHL5_GE,KRTAP4-1_GE,TMCO3_GE,TMPRSS4_GE,CDK2AP2_GE,CDC42BPA_GE,STX2_GE,TMC4_GE,LSR_GE,OR4A16_GE,ATP2C2_GE,MANEA_GE,HCAR1_GE,NDUFA1_GE,CYP4F8_GE,LEO1_GE,AAGAB_GE,HIST2H2BE_GE,TSC22D2_GE,MTMR3_GE,GPR115_GE,INTS6_GE,RPS12_GE,SCAF8_GE,UCKL1_GE,NIPAL3_GE,SLC25A1_GE,TNNC2_GE,WDR73_GE,SMCHD1_GE,MMP13_GE,IFNW1_CNV,ITPKC_GE,FAM108C1_GE,CDK11A,ITGA3_GE,RASAL2_GE,REM1_GE,FAIM2_GE,WFDC10B_GE,TOB1_GE,TYMS_GE,CASC1_GE,IFITM10_GE,TFB1M_GE,FRS2_GE,WFDC2_GE,RAB11A_GE,ACTN4_GE,AZGP1_GE,RARRES1_GE,LRRC59_GE,EBPL_GE,IFNA21_CNV,PXMP4_GE,MIB1_GE,ARHGEF38_GE,SPDEF_GE,MANSC1_GE,IFNA4_CNV,C9ORF116_GE,VSIG10_GE,ABCA4_GE,MYADM_GE,SEC63_GE,RASSF7_GE,TGFBR2,TRIP4_GE,SLC25A11_GE,CHMP2B_GE,YIPF1_GE,SLC27A6,HKR1_GE,TMEM216_GE,NPLOC4_GE,NDST1_GE,THOC1_GE,CLDN1_GE,IFNA16_CNV,IFNA17_CNV,IFNA10_CNV,IFNA14_CNV,STC2_GE,TP63_GE,CCDC77_GE,GPRC5A_GE,ACAD8_GE,TTC30A_GE,HIST1H4H_GE,HDAC8_GE,ECH1_GE,SLC25A3_GE,TJAP1_GE,ROGDI_GE,ENPP5_GE,KIAA1244_GE,LGALS8_GE,SAV1_GE,LMAN2L_GE,TPPP3_GE,IFNA7_CNV,ABCC5_GE,FBXW5_GE,BTBD7_GE,ASCL2_GE,BLVRB_GE,UBA2_GE,ODF2L_GE,TTC18,KIFC2_GE,IFRD2_GE,HSPA1A_GE,KIAA0556_GE,SNX19_GE,DNAH5_GE,SBDS_GE,ADCY6_GE,LYRM4_GE,ASCC2_GE,C11ORF83_GE,GLTSCR1_GE,IL34_GE,MCTS1_GE,DLG5_GE,FGFR4_GE,RPF2_GE,PPWD1_GE,GALNT3_GE,S100P_GE,ATP5C1_GE,CPD_GE,PKP3_GE,IGFBP5_GE,EFNB2_GE,CRABP2_GE,PSMD13_GE,INHBB_GE,CAPN8_GE,MGAT4B_GE,RIOK1_GE,ZNF311_GE,SLC35F2_GE,MPZL3_GE,HORMAD1_GE,APPL1_GE,CASKIN2_GE,C5ORF17_GE,MEX3C_GE,HDDC2_GE,LARP4B_GE,MBOAT2_GE,PDCD2_GE,HSD17B4_GE,KRT8_GE,REV3L_GE,DYNLRB2_GE,NAA15_GE,EXOSC8_GE,SEC16A_GE,IL20RA_GE,SPINT1_GE,CCDC99,LTV1_GE,ZNF484_GE,ADAT2_GE,MAP3K7_GE,GALNT6_GE,LYRM2_GE,AADAC_GE,BCL9L_GE,SACS_GE,ZFP30_GE,PSPC1_GE,PACS2_GE,VWA9_GE,SHANK2_GE,RHOT2,GEMIN4_GE,VPS36_GE,SLFN5_GE,ELMO3_GE,SDR16C5_GE,CLDN4_GE,SMURF1_GE,MUC1_GE,ARFIP2_GE,SLC25A5_GE,SLC11A2_GE,KRT4_GE,PDHB_GE,DYNC1LI1_GE,NAMPT_GE,MRPL18_GE,SIGLEC8,RBMX2_GE,TMEM141_GE,NVL_GE,UNQ1887_GE,ASPH_GE,KLF4_GE,MOB2_GE,BRPF3_GE,HN1_GE,GPR87_GE,ZNF271_GE,RWDD1_GE,RNF121_GE,TPRN_GE,C14ORF79_GE,CYP1A1_GE,CACNG4_GE,QARS_GE,ZG16B_GE,HBS1L_GE,MUM1L1_GE,MCF2L_GE,ZNF350_GE,C9ORF152_GE,PARD6B_GE,THOC5_GE,ZNF552_GE,PSKH1_GE,ANKMY2_GE,LNX2_GE,CYTH2_GE,SERINC3_GE,TBC1D9B_GE,ALDH3B2_GE,LFNG_GE,C9ORF69_GE,MMP15_GE,TAF4_GE,ZNF512B_GE,STRN4_GE,ZSWIM1_GE,RABGAP1_GE,MARK1_GE,FAM120B_GE,ATP6V0E2_GE,LAMTOR1_GE,AIFM1_GE,PSIP1_GE,CANT1_GE,C8ORF4_GE,TMEM203_GE,ORC3_GE,ATP9A_GE,CYB561_GE,IFNA6_CNV,RNF138_GE,EDC3_GE,ZNF48_GE,AKAP11_GE,IMPG1,SMUG1_GE,RAB14_GE,EPN3_GE,VPS41_GE,CHMP4C_GE,CCDC64B_GE,NTNG1,AIMP2_GE,CORO1B_GE,TSKU_GE,TMEM184A_GE,PDK2_GE,GRHL1_GE,SMAD2_GE,IFNA2_CNV,IFNA13_CNV,DIMT1L_GE,PSMB1_GE,CHMP1A_GE,MED29_GE,RNF40_GE,ZDHHC5_GE,NUP43_GE,CST6_GE,SLC35B1_GE,RAB2A_GE,OR5D16_GE,FHOD1,CNIH4_GE,TMEM165_GE,IPPK_GE,PSEN1_GE,TSHB_GE,IGSF9_GE,ZFAND2A_GE,ARRDC1_GE,CUEDC1_GE,C1GALT1_GE,FOXA1_GE,SCYL1_GE,NFRKB_GE,ZNF24_GE,AHR_GE,TMEM241_GE,MED19_GE,SLC39A4_GE,ARHGAP35_GE,ARF1_GE,IFNA8_CNV,NECAB3_GE,CLDN3_GE,STK24_GE,BAIAP2L1_GE,BRMS1_GE,LYPD3_GE,GOLGA5_GE,HAUS1_GE,MRPS31_GE,ZNF252P_GE,BAG5_GE,ZNF655_GE,IMPDH2_GE,TMEM45B_GE,PIAS2_GE,RORC_GE,SYNJ1,UBE2D4_GE,RAB25_GE,SNAPC3_GE,HDHD2_GE,RXRA_GE,NDUFV1_GE,TBP_GE,ANO1_GE,CHKA_GE,IFNA1_CNV,ERP27_GE,ME2_GE,Q8WTY6_HUMAN_CNV,PRR15_GE,RFT1_GE,AGR2_GE,CGN_GE,CLSPN,ESRP1_GE,NCOA6_GE,MRPL55_GE,TMEM106B_GE,IFNE_CNV,MBIP_GE,HAUS6_GE,LAMA5_GE,TMEM134_GE,SLC39A1_GE,NARS_GE,GNL3_GE,BLCAP_GE,GRIA2,ZFX_GE,SRD5A1_GE,RAB1B_GE,RCL1_GE,FAM83A_GE,SLC12A9_GE,SLC2A4RG_GE,KDM2A_GE,YWHAB_GE,SRC_GE,GSS_GE,B4GALT5_GE,AGPAT5_GE,TPD52L2_GE,MED14_GE,C11ORF80_GE,YTHDF1_GE,CCDC113_GE,C1ORF27_GE,PLAA_GE,ZNF687_GE,PPDPF_GE,EPB41L1_GE,TMEM63A_GE,GRB7_GE,PAK4_GE,SLC2A10_GE,SSH3_GE,KIAA0368,TMEM79_GE,LIX1L_GE,ST3GAL1_GE,GGCT_GE,SDC4_GE,ATP5A1_GE,CTNND1_GE,FSTL5,CTTN_GE,PPP1R3D_GE,CDC42SE1_GE,TMX3_GE,SNX13_GE,CYHR1_GE,APH1A_GE,SCNN1A_GE,RBM42_GE,CNOT1,UBA1_GE,PPFIA1_GE,RPS6_GE,ABHD11_GE,KLHL9_GE,TXNL4A_GE,TTPAL_GE,RAC1_GE,EIF2S3_GE,KIAA0649,ENSG00000174501,TP53INP2_GE,OSMR_GE,URGCP_GE,TXLNG_GE,NSD1,LRP5_GE,XPO7_GE,ATR,KDM6A_GE,SMAD4_GE,ABCA6,OSBPL2_GE,PTPRD,CNOT7_GE,CELSR1,ITCH_GE,PDRG1_GE,PSMA7_GE,EIF1AX_GE,TAX1BP1_GE,DDX56_GE,KRAS,SHARPIN_GE,STAU1_GE,PKD1,MANBAL_GE,RALGAPB_GE,MTAP_CNV,FAM106A_CNV,LGALS9C_CNV,WWOX_ENST00000408984_CNV,WWOX_ENST00000299644_CNV,ENSG00000196115_CNV,ENSG00000197475_CNV,KDM5C_GE,BIRC6,MUC12,FMO5_GE,SYNE1,MUC16,HSFY1_CNV
Gemcitabine_IC50	Sensitive	641	CAPN5_GE,KRTAP4-8,FRK_GE,IL7_GE,RPL3L_GE,OR56A4_GE,PTPN13_GE,CASP7_GE,ADRB3_GE,OFD1_GE,PTPRN_GE,NPY1R_GE,AKAP7_GE,HOXD13_GE,AASS_GE,DLG2_GE,KRT25_GE,FCGRT_GE,PPP1R1A_GE,DKK2_GE,BTAF1_GE,PRKCB_GE,KNG1_GE,ELL_GE,KDSR_GE,ZFP57_GE,GPR64_GE,SLFN12_GE,SH3BP1_GE,ADRB1_GE,HAVCR2_GE,TBX20_GE,CLCN3_GE,ASPHD2_GE,ABCA2_GE,PARP8_GE,PPIP5K1_GE,ESPL1_GE,RUSC2_GE,LRCH4_GE,PTAFR_GE,ATP6V0A2_GE,IQCB1_GE,EXOC3L1_GE,JAK1_GE,OR5L1_GE,PPM1L_GE,APOBEC3H_GE,CDKL2_GE,RNF152_GE,SNAP25_GE,C11ORF94_GE,SQLE_GE,HCP5_GE,PAK1IP1,HNRNPA3_GE,KRT19_GE,ERRFI1_GE,FLRT2_GE,BTK_GE,HIVEP3_GE,CLDN3_GE,OCIAD2_GE,VGLL1_GE,WIF1_GE,CD80_GE,ABHD6_GE,ILDR1_GE,STAB1_GE,OR4E2_GE,LOXHD1_GE,SLC22A1_GE,KCNB1_GE,NXPH2_GE,SCYL3_GE,C7ORF61_GE,GAL3ST4_GE,ADAD1_GE,GPX6_GE,GNG7_GE,SLC11A2_GE,C5ORF58_GE,VHLL_GE,TCTE1_GE,GPRC5C_GE,LRRC10B_GE,NLRP5_GE,TLCD1_GE,LYAR_GE,KPRP_GE,ITM2C_GE,C3AR1_GE,RHEBL1_GE,PRTN3_GE,SLC7A8_GE,ALK_GE,ZNF3_GE,TMEM59_GE,C7ORF71_GE,EXD1_GE,SIAH3_GE,C1QA_GE,SMC6_GE,RUFY4_GE,BSN_GE,DSG1_GE,WEE2_GE,GOT1_GE,ATP6AP1_GE,SHD_GE,ELTD1_GE,GDF6_GE,ZNF252P_GE,RBM11_GE,OR1N2_GE,USHBP1_GE,APP_GE,TNFRSF8_GE,NCKAP5_GE,LTK_GE,GAS1_GE,CACHD1_GE,FREM1_GE,HCN1_GE,NCK2_GE,HSPA8_GE,TRMT44_GE,SLCO5A1_GE,PIF1_GE,DMBT1_GE,FASTKD1_GE,FAR2_GE,DMRTB1_GE,CCDC22_GE,PI3_GE,GMNC_GE,TEX10_GE,PASD1_GE,MGAT2_GE,EHMT1_GE,TBC1D3P2_GE,C21ORF90_GE,PGBD2_GE,OSBPL8_GE,ZIC5_GE,ALS2CR8_GE,CAMK2D_GE,FAM108C1_GE,KRTAP1-5_GE,DIAPH1_GE,MUC7_GE,SAMD3_GE,BCL2L10_GE,TMEM27_GE,ENDOV_GE,IL13RA2_GE,BAI1_GE,C2ORF78_GE,OR10K1_GE,SOHLH2_GE,FOXH1_GE,ANAPC4_GE,VPS24_GE,TMEM95_GE,ABCA8_GE,WDR54_GE,HSPA5_GE,NR2C1_GE,PHACTR2_GE,ITPR1_GE,CDR1_GE,RPL13A_GE,RAET1E_GE,DAAM2_GE,LIPK,CXORF36_GE,PLG_GE,FUCA2_GE,CPN2_GE,ERAP1_GE,MAGEA4_GE,PHF16_GE,SMIM6_GE,EMID1_GE,CC2D2B,GZMM_GE,AQP8_GE,FAM101A_GE,POTEC_GE,DUSP18_GE,TDRD9_GE,GPR111_GE,AP2S1_GE,HJURP_GE,ZNF138,IL5_GE,LPAR3,PHB2_GE,ALG6_GE,C18ORF62_GE,ALOX12_GE,FOXD3_GE,DUOX2_GE,RFX8,BSG_GE,CDKL1_GE,CYTL1_GE,PDE4D_GE,ANKRD42_GE,ERMAP_GE,HELB_GE,FAM65C_GE,ANKRD2_GE,KIAA1432_GE,KLRAP1_GE,HMGA1_GE,COL21A1_GE,CNTN2_GE,ZNF592_GE,C10ORF35,EMR1_GE,RTDR1_GE,SLC38A2_GE,MAGEC2_GE,WDR41_GE,B3GALT4,MS4A8B,RAD50_GE,CDC14B,TMX4_GE,C1QL2_GE,FAM194B_GE,ZC2HC1B_GE,OVCH1_GE,OR13C8_GE,ZNF431,PIR_GE,BTNL8_GE,ZNF189_GE,ADRA1D_GE,AKD1_GE,DAND5_GE,TMEM173_GE,MCF2_GE,LMX1A_GE,FAM186A_GE,HOXD8_GE,EFCAB3_GE,LCE2A_GE,ADRA2A_GE,CTNS_GE,OSBPL9_GE,NCAPH_GE,PPWD1_GE,ACACB_GE,ALS2_GE,OPCML_GE,SLC25A41_GE,ENSG00000219492,SUSD2_GE,G0S2_GE,NAA11_GE,ALG2,PDIA6_GE,C6ORF195_GE,SUCNR1_GE,ATXN7L1_GE,PTPRT_GE,ABI2,FRMPD4_GE,METTL6_GE,UTF1_GE,PPM1F_GE,CARD8_GE,WWTR1_GE,RPL36_GE,C11ORF48_GE,TNFRSF9_GE,SLC25A24,PFDN6_GE,CCND1_GE,RNF213_GE,PNMAL1,FZD1_GE,BAIAP2L1,TGM4_GE,ZNF594,SYNCRIP_GE,CCDC64,HMCN1_GE,ZNF17_GE,RNF207,SDPR_GE,GEMIN6_GE,HPS3,MECP2_GE,OTOP3,APCDD1_GE,SLC30A5_GE,C3ORF67_GE,MERTK_GE,ZNF181_GE,RFC1_GE,CNTLN_GE,RFX5,ENSG00000188683,WDR69,FAM166A,SLFN11_GE,PPP4R1L_GE,OR8K3,TADA2B_GE,IL1RAP_GE,ZFAND5_GE,RASAL3_GE,ADCY7_GE,HAUS2_GE,PEX6_GE,TSR1_GE,SCAF11_GE,EMR2_GE,RSPO1_GE,CYP26B1_GE,ARSH,ARHGAP22,TPI1_GE,MAN2A2_GE,C6ORF120_GE,RBP7_GE,OR7A17_GE,SNRNP27_GE,FBXO3_GE,SCG2,ZBED5_GE,PUF60,DIP2A_GE,KCNE2_GE,ANKS3_GE,PFKM,PRKCZ,OCIAD1_GE,C1ORF123_GE,NAB2_GE,RMI1,MCMBP,GLG1_GE,C16ORF93_GE,OR8J3_GE,IL31RA_GE,ATL2,RPS25_GE,LIN7B_GE,RPS6_GE,TAS2R46,CLUAP1_GE,NKX2-3_GE,GGT7,KIAA0895,ARHGEF19,DENND5B_GE,TRIM49B,XRCC5,CSRNP3,NMRK1_GE,NME7,CD36,DSCR3_GE,AACS,SLC24A3_GE,LZTS2,PHC2_GE,NPRL3_GE,AC005754.1,MTM1,MYO1F_GE,ADD1,CWC27,PYGB_GE,AP4B1_GE,LONP1_GE,NUP37_GE,EFHD2_GE,SLC38A7_GE,OR7C2_GE,PSIP1,MYO10_GE,NKX2-4_GE,KRT40,C7ORF72,SUPT3H_GE,SSR3_GE,KIF23,UBE2G2_GE,CASP4_GE,GTF2F1_GE,ARAP3_GE,EIF5_GE,RGS7,COPB1_GE,WFDC8_GE,LARP1,RPS26_GE,POTED,CDCA4_GE,LMBRD1,CRISPLD1_GE,MYC,IFNA21_CNV,NFRKB,ADAMDEC1,DRP2,KCNQ2_GE,CCDC41,KCNA5,IFNA4_CNV,ZNF333_GE,PHGDH,PTH2R,NOSIP_GE,ZCCHC9_GE,IFNA16_CNV,IFNA17_CNV,IFNA10_CNV,IFNA14_CNV,HTATSF1_GE,GRIN2D,CYP3A5,ZNF347,ZNF259_GE,CDKL3,ABCD2,FAM118B_GE,IFNA7_CNV,POTEC,ZNF274_GE,ZNF254,PAGE4_GE,SIK3_GE,RPE65,ATAD3B,C1ORF129,TYK2_GE,HARS_GE,NAA50_GE,FNIP1,ZFR,SYNDIG1_GE,PGM2,MED14,CDC37_GE,C12ORF10_GE,PSMA5_GE,SEMA4B_GE,CCBL2,RAB13_GE,AMPD2_GE,PALLD,FMO5_GE,CSDE1,GPR123,UPP1_GE,DTD1_GE,C19ORF29,NAP1L4_GE,MAP3K9_GE,CEP250_GE,ASPH_GE,FTSJ3_GE,HLTF,RBM28_GE,CAPN8,SART1_GE,PSMC5_GE,ZBTB38,ERICH1_GE,CLCN3,EXOSC4_GE,TSR2_GE,PLEKHA4,CPSF3L_GE,ISM2,FBXO34_GE,IFNA5_CNV,C2ORF78,GRAMD1A_GE,HEATR6_GE,NUB1_GE,NIP7_GE,LRP12,CLNS1A_GE,WRNIP1_GE,ZNFX1_GE,TLR4,ARHGEF10,RBM44,EIF3G_GE,UBAP2L,CD101,AMOTL1,POP1,STRN3_GE,MEIS1,C6ORF174,BTAF1,PAX9_GE,PTPRR,NKX2-2_GE,EPHB1,UGGT2,ZNF655_GE,ARID4B,XPO4_GE,BRD1,GPRASP1,SIRPB1_ENST00000262929_CNV,GABBR1,CDH6,TUFM_GE,LRFN5,WBSCR17,SEL1L2,CEBPB_GE,SMARCA2,PRTG,PCF11,CLEC16A,GCC1_GE,CXORF22,MAN2B2,TBL2_GE,SLC4A11,IFNE_CNV,NRIP1_GE,SHANK1,CSNK2A1_GE,PCDHB4,AIM1,PCDH18,FAM83A_GE,ITGAX,USP29,SIRPB1_CNV,MYH14,SLC12A3,GSDMD_GE,NLRP13,CAMSAP1L1,PTPRA_GE,WDR72,GRIA4,SIRPB1_ENST00000279477_CNV,ZNF407,C4ORF21,USP28,PLCH1,KIAA0889,SOGA1,NRG1,XRN2_GE,IGSF9B,GBF1,CAMSAP2,CEP128,TTC21B,MECOM,ARFGEF2,TTC3,LMTK2,MRPS21_GE,COL9A1,ITSN1,ZFP106,INSRR,PCDHA6,MAGI2,PKDREJ,ROCK1,RBM19,LIX1L_GE,PCDHB7,NLRP4,PHF3,COL4A3,BDP1,KLHL9_GE,TET2,ZFC3H1,FNDC1,KCNMA1,KIF20B,BMS1_GE,ANK1,KIAA1671,CD163L1,MYO3B,C2ORF16,KIAA1217,SPAG17,DOPEY2,KIAA1731,C2CD3,CUL9,ROBO2,MUC6,ZNF536,AC010872,ASXL3,LRRIQ1,COL24A1,PKD1,LAMA5,LOC51059,FAM135B,PCNT,BRCA2,MTAP_CNV,NF1,MYH13,ANKRD30A,LYST,PXDNL,VWF,PLXNA4,HSPG2,ANK3,KDM5C_GE,DMD,AHNAK,C9ORF53_CNV,CDKN2A_CNV,CDKN2A_ENST00000446177_CNV,CDKN2A_ENST00000498124_CNV,CDKN2B_CNV,CDKN2B_ENST00000380142_CNV,CDKN2A_ENST00000361570_CNV,PRKY_GE,CSMD1,FAT3,RYR2,AHNAK2,USH2A
Gemcitabine_IC50	Resistant	1907	SIM2_GE,GPIHBP1_GE,COL10A1_GE,IER2_GE,THAP9_GE,FERMT2_GE,AGXT2L2_GE,KIF18B_GE,FAM46B_GE,C4ORF3_GE,SLC22A25_GE,EPYC_GE,LRRIQ3_GE,GHR_GE,ALS2CR11_GE,FOXR2_GE,SFXN2_GE,CAPS_GE,STRBP_GE,OMD_GE,DNAJC5G_GE,MTHFD2_GE,LBP_GE,TMEM132A_GE,BEND3_GE,ITGA11_GE,POLG2_GE,SNX5_GE,CD320_GE,NUP160_GE,CCNT1_GE,SUPT7L_GE,GATA3_GE,ATP11B_GE,ARSJ_GE,GNA14_GE,HAS1_GE,MAGED2_GE,FBN1_GE,CCNDBP1_GE,SSRP1_GE,NADK_GE,CD1A_GE,YY1_GE,GNAI1_GE,ILVBL_GE,DARS_GE,NOV_GE,ODF1_GE,ROCK2_GE,PNLIPRP1_GE,TBC1D9_GE,SLC2A13_GE,KLF9_GE,CA5B_GE,C11ORF24_GE,FRMD5_GE,BCAT1_GE,TFF1_GE,PAX3_GE,MRPS30_GE,NUP107_GE,QSOX1_GE,TMEM45A_GE,KLHDC9_GE,TRAF3_GE,DGUOK_GE,SCUBE1_GE,MORN3_GE,GNG12_GE,PHB2_GE,CD36_GE,RAB18_GE,NARG2_GE,TMEM68_GE,CD151_GE,SLC25A19_GE,CAMSAP3_GE,MAP4_GE,LRRC47_GE,NID1_GE,GLS_GE,CETN2_GE,ACSL4_GE,SASH1_GE,JOSD1_GE,OTX1_GE,MYH9_GE,TFAM_GE,SLN_GE,C12ORF29_GE,CDC25A_GE,TSPAN3_GE,COX10_GE,NPHP4_GE,KRTAP1-5_GE,MYCL_GE,HK2_GE,FAM188A_GE,PPP1CC_GE,CKMT2_GE,CDCA7L_GE,LMOD1_GE,SPOCK1_GE,BCAP31_GE,WSB2_GE,FGFBP2_GE,C22ORF24_GE,SFXN3_GE,QRSL1_GE,CBL_GE,USP5_GE,ZBTB48_GE,COX5A_GE,UBE2I_GE,DAPK2_GE,SLC7A8_GE,LUM_GE,TAF1D_GE,GPR160_GE,S100A5_GE,MYO9B_GE,ATG4C_GE,PANK2_GE,DEGS1_GE,CREB3L1_GE,TMEM47_GE,LGALS3_GE,SEPT12_GE,RPL36_GE,C3ORF58_GE,TTC36_GE,MRPL42_GE,PAWR_GE,DAZAP1_GE,ARPC1B_GE,HIST1H4A_GE,STOML1_GE,PRCP_GE,RAB23_GE,AQP2_GE,SYTL2_GE,ILKAP_GE,PRPF19_GE,REXO4_GE,CAMK2N1_GE,BGN_GE,DLC1_GE,PLXNA3_GE,SEC24D_GE,SLC7A4_GE,C15ORF52_GE,TUBGCP6_GE,CNTD1_GE,SCUBE2_GE,DFFA_GE,XBP1_GE,CD14_GE,CCDC80_GE,ANP32B_GE,KIAA1522_GE,WNK4_GE,P4HA2_GE,MYO5A_GE,NARS2_GE,OLFML2A_GE,TMEM161B_GE,RTN4RL1_GE,ARMCX1_GE,IQGAP1_GE,THRSP_GE,NPEPL1_GE,TRDMT1_GE,TDH_GE,INPP4B_GE,AK2_GE,POU1F1_GE,GPR1_GE,ARAP1_GE,LRRC20_GE,PHEX_GE,SLC16A1_GE,RNF152_GE,FAP_GE,CACNB3_GE,PRKD2_GE,PLP1_GE,PMP22_GE,OXNAD1_GE,OR12D2_GE,WDR43_GE,APOD_GE,CEBPZ_GE,RPS15A_GE,MXRA8_GE,LAMP2_GE,LOXL2_GE,RPL38_GE,FAM180A_GE,COL5A1_GE,LRRC41_GE,PRRT3_GE,USP45_GE,DDX55_GE,MCMDC2_GE,TRAK2_GE,ASB5_GE,LRP4_GE,SSR1_GE,NOP56_GE,ZNF513_GE,IFT122_GE,LAMC1_GE,CAPN9_GE,PDCD2L_GE,KLK8_GE,EIF5A_GE,FMOD_GE,ADAMTS4_GE,CCND1_GE,SNRPB_GE,FLNA_GE,SRPK1_GE,NCL_GE,POLR2M_GE,SHC4_GE,ARL6IP6_GE,ST7L_GE,HTRA1_GE,SGK3_GE,SERINC2_GE,HOMER1_GE,COL3A1_GE,FANCL_GE,MFAP3L_GE,AMD1_GE,ZDHHC16_GE,MAP7D3_GE,NDUFAF2_GE,ACYP1_GE,XRCC5_GE,ATOH8_GE,PFKP_GE,GALK1_GE,ZNF329_GE,PDIA3_GE,CXORF40A_GE,SOAT1_GE,FAM198B_GE,C1S_GE,CLCA4_GE,CNPPD1_GE,HMGCS2_GE,TNS4_GE,PCP4L1_GE,CCDC28A_GE,COMTD1_GE,VTCN1_GE,NUP188_GE,IQSEC2_GE,PLOD2_GE,DMRTC2_GE,TUFM_GE,DPY19L1_GE,AMDHD2_GE,PQBP1_GE,C9ORF37_GE,NAGK_GE,PPP1R13L_GE,C11ORF85_GE,DCT_GE,GDPD5_GE,DDB1_GE,CRTAC1_GE,ZFYVE27_GE,ADPGK_GE,UCN2_GE,PHOSPHO1_GE,KCNK2_GE,ZNF121_GE,JMJD6_GE,PLXNA4_GE,CREBL2_GE,RHOF_GE,OR10R2_GE,DNAJA3_GE,UBE2V2_GE,CCDC160_GE,WDFY1_GE,PDLIM7_GE,PBX1_GE,PMAIP1_GE,PCNP_GE,COA6_GE,ANAPC16_GE,FN1_GE,BOC_GE,KLF10_GE,PGR_GE,IDH3B_GE,ATP6V1B2_GE,HS3ST6_GE,PITHD1_GE,SPATA5L1_GE,ZFYVE20_GE,FAM188B,COL4A3BP_GE,RPL13A_GE,SNAI2_GE,TGFB3_GE,SNRNP40_GE,RPL3L_GE,SAMSN1_GE,TGM1_GE,F7_GE,PLD3_GE,PPM1G_GE,MELK_GE,CRTAP_GE,VGF_GE,NFIX_GE,METAP2_GE,PM20D2_GE,C1ORF53_GE,GSTO1_GE,MRPS23_GE,LZIC_GE,PSG2,TPBG_GE,BRAF_GE,FAM98B_GE,EEF2K_GE,CD164_GE,EIF3E_GE,MCOLN3_GE,ITGB5_GE,NPTN_GE,LDLRAD3_GE,ABCC4_GE,EHD2_GE,NRP2_GE,COG7_GE,OR2M5,EIF2C3_GE,TM2D2_GE,SOD2_GE,POLR3F_GE,C12ORF65_GE,NPM1_GE,MOGAT2_GE,SORT1_GE,PRR4_GE,MED6_GE,ZNF217_GE,KLRG1_GE,RPL5_GE,METTL16_GE,UCN3_GE,SERBP1_GE,LRRFIP2_GE,IMPA1_GE,SREK1IP1_GE,B3GALT4_GE,SULF1_GE,EDNRB_GE,EXOG_GE,FAM98C_GE,COL28A1_GE,BRD8_GE,MAP3K4_GE,GFM2_GE,LARP1B_GE,ACTN1_GE,MRRF_GE,RPL27_GE,GOLGA4_GE,PEA15_GE,ITGA2_GE,TMTC4_GE,PTPN23_GE,TF_GE,NUPR1_GE,TMTC3_GE,C11ORF54_GE,ACOX3_GE,SFR1_GE,MFGE8_GE,EPS8L1_GE,LRP3_GE,YTHDF3_GE,NSUN4_GE,MRPL50_GE,ELF5_GE,SLC23A2_GE,FBXO36_GE,SHE_GE,NOL6_GE,TCF20_GE,SHISA4_GE,ORMDL1_GE,SPARC_GE,NUS1_GE,PAIP1_GE,HSPA4_GE,TBPL1_GE,PMEL_GE,ANKRD54_GE,BMP1_GE,METRNL_GE,SDC3_GE,C11ORF35_GE,PLA2G2F_GE,GTF3C1_GE,EMP2_GE,KPNB1_GE,FASTKD1_GE,KRT23_GE,SMYD4_GE,POLD1_GE,HOOK3_GE,BPHL_GE,NOP2_GE,ZNF630_GE,TMEM242_GE,C2ORF54_GE,PIGQ_GE,SLC9A3R1_GE,FGFR1OP_GE,DAG1_GE,MTO1_GE,ZNF577_GE,C15ORF57_GE,SARS_GE,KIF3B_GE,NCAM2_GE,C2ORF47_GE,CDC5L_GE,ACAD8_GE,SYNM_GE,GSTM3_GE,VEGFB_GE,SMPD2_GE,IGSF5_GE,SMARCD2_GE,ITGAE_GE,MPV17_GE,STK32A_GE,WDR74_GE,MXRA7_GE,CRLF3_GE,RPL3_GE,GLTP_GE,ZNF429_GE,C15ORF41_GE,IL34_GE,PPFIBP2_GE,DDR2_GE,HMGN4_GE,NUP133_GE,RERG_GE,KBTBD7_GE,ACN9_GE,SMARCC1_GE,AK1_GE,PRRG2_GE,HIST1H2AE_GE,DHCR24_GE,LRRC42_GE,TFF3_GE,NUDC_GE,MITF_GE,CCT4_GE,WRAP73_GE,ATP5J_GE,EFNA3_GE,ITFG1_GE,SF3B3_GE,COL12A1_GE,LRGUK_GE,ZBTB42_GE,NSMCE4A_GE,CCDC82_GE,NANOS1_GE,PHYH_GE,LMNB1_GE,MRPS33_GE,CYTH4,MAPRE2_GE,LRP1_GE,RNMTL1_GE,NOP14_GE,CDK11A_GE,SLC9A3R2_GE,TMEM43_GE,SPINK8_GE,KIF24_GE,DHRS7B_GE,RHOC_GE,SIP1_GE,ELMOD2_GE,GLIS1_GE,MXD4_GE,C20ORF26_GE,OR10X1_GE,USP16_GE,MAPK3_GE,PSMF1_GE,FREM2_GE,ANXA9_GE,NPSR1_GE,GHITM_GE,MRPL20_GE,GTF2B_GE,SGSM3_GE,GABRE_GE,CYP4B1_GE,SNCG_GE,RASSF3_GE,IL17RE_GE,SEMG1,NHLRC3_GE,HMG20A_GE,SLC35A2_GE,MORN5_GE,EPN1_GE,CYP27A1_GE,EMC3_GE,CD109_GE,SUV39H2_GE,PQLC3_GE,MCCC1_GE,KDM4C_GE,SRPX_GE,ITGB6_GE,ADSL_GE,NUP50_GE,PAQR3_GE,DLX4_GE,TMEM254_GE,MTHFD1L_GE,CSTF3_GE,PNMA1_GE,LRRC31_GE,TRIM67_GE,SYT12_GE,CDC14B_GE,BCAM_GE,IBTK_GE,C6ORF1_GE,WDR27_GE,MAPRE3_GE,UQCRC2_GE,ERCC8_GE,CPSF3_GE,SLC37A2_GE,ATP6AP1_GE,OXGR1_GE,RANGRF_GE,AIMP1_GE,SNTN_GE,MON1A_GE,YARS_GE,MSRA_GE,YARS2_GE,ASB7_GE,GPBP1_GE,AGPS_GE,MAP7D1_GE,REPS1_GE,LONP2_GE,TPP1_GE,FBXO5_GE,FNDC3A_GE,PCTP_GE,SSX2IP,KATNAL1_GE,C5ORF46_GE,MUC15_GE,LAMP1_GE,RPL13_GE,CPSF4_GE,C2ORF44_GE,UBE2J2_GE,SLC22A5_GE,SLC4A1AP_GE,ELP5_GE,DNALI1_GE,C1ORF52_GE,PTDSS2_GE,HSBP1_GE,DCTD_GE,ZCCHC6_GE,CARD14_GE,NUDCD2_GE,TSEN54_GE,CXORF58,CPSF3L_GE,CALD1_GE,ERCC2_GE,SUSD4_GE,RNF39_GE,TMEM99_GE,MBTPS1_GE,SFXN4_GE,YWHAH_GE,DET1_GE,TAF5_GE,VAMP3_GE,C2ORF70_GE,PRPF38A_GE,TUBGCP2_GE,TIMM9_GE,EIF4EBP1_GE,CHCHD4_GE,FMN2_GE,SUPV3L1_GE,SLITRK6_GE,AP3M2_GE,EXOSC10_GE,SLC5A6_GE,TTC9_GE,GTSE1_GE,LRRC1_GE,TRIP11_GE,CNP_GE,UBXN11_GE,DTWD2_GE,SLC24A3_GE,NDUFV3_GE,RAB5A_GE,CA8_GE,SIPA1L2_GE,UBE2G1_GE,DNAJC7_GE,CLCA2_GE,PARK7_GE,GPRC5C_GE,SUSD2_GE,FBLN7_GE,TM9SF3_GE,THRB_GE,PAPOLG_GE,PFKFB4_GE,ANP32E_GE,CACNA1D_GE,SF3A1_GE,ZNF511_GE,FIZ1_GE,DHRS12_GE,CEP57_GE,SLC31A2_GE,SLC29A3_GE,SLC2A7_GE,MGP_GE,RDX_GE,RSU1_GE,PPIP5K1_GE,OAZ3_GE,RPP40_GE,DVL2_GE,OSCP1_GE,EXTL2_GE,C1ORF64_GE,PTRHD1_GE,GPD1L_GE,C1ORF174_GE,ALAD_GE,PPAT_GE,MASP1_GE,NAA16_GE,NDEL1_GE,OTOR_GE,SDR42E1_GE,MAP6D1_GE,LEPRE1_GE,S100A6_GE,TNKS1BP1_GE,PROSC_GE,DYNC1LI2_GE,TAF9_GE,BCCIP_GE,CEP76_GE,CUTA_GE,POU2F3_GE,ZNF689_GE,RAB26_GE,KRT10_GE,PIP4K2C_GE,ZNF281_GE,MUC5B_GE,ZSCAN1_GE,ATF1_GE,ZNF490_GE,MFSD12_GE,MPZL1_GE,SIAH2_GE,VMAC_GE,SYCE3_GE,ACOT6_GE,KLF8_GE,RBM26_GE,NUDT2_GE,RHOB_GE,NOVA1_GE,PLXNA2_GE,NCAPD3_GE,NGF_GE,STEAP3_GE,MFHAS1_GE,CALML5_GE,NDOR1_GE,ASL_GE,DIO2_GE,PPAPDC2_GE,IKBIP_GE,SLC25A37_GE,ESRP2_GE,CTHRC1_GE,ENO1_GE,SPINT2_GE,DEGS2_GE,RMND5B_GE,FSIP1_GE,TMEM128_GE,HSPA2_GE,HPX_GE,PIP_GE,C16ORF91_GE,ERH_GE,TRIT1_GE,FBL_GE,PPP6R2_GE,CRISP3_GE,AKR1B15_GE,LMNA_GE,TMEM86A_GE,EXOSC9_GE,ROPN1_GE,CMYA5_GE,TCTN2_GE,NGLY1_GE,NYX_GE,SETD5_GE,UBL3_GE,GNB5_GE,RPS6KA3_GE,MADD_GE,ATG4B_GE,NDUFAF4_GE,NUDT22_GE,ZBTB24_GE,SLC25A38_GE,CATSPERB_GE,ATP6V1G1_GE,CRTC3_GE,HMGB2_GE,CACUL1_GE,CNDP2_GE,RPL24_GE,HINFP_GE,RHOU_GE,MED23_GE,TMPRSS5_GE,DNAJC13_GE,RASEF_GE,WDR96_GE,STK25_GE,LMF2_GE,ASAP3_GE,GFER_GE,PHF10_GE,C1ORF115_GE,PPA1_GE,DALRD3_GE,ODC1_GE,ZNF214_GE,CRELD1_GE,WTAP_GE,TGDS_GE,DCAF5_GE,TMEM67_GE,UBE2D1_GE,CHUK_GE,C8ORF85_GE,NDUFB10_GE,WDR36_GE,MARK2_GE,ARHGEF5_GE,RPUSD2_GE,CDK2AP2_GE,UBE4A_GE,MLPH_GE,ST14_GE,CDC42BPA_GE,STX2_GE,BLVRA_GE,PCM1_GE,COX6C_GE,ZNF407_GE,TMC4_GE,ZBTB22_GE,MDN1_GE,PVRL4_GE,TTC39A_GE,ATP2C2_GE,C3ORF14_GE,TSPAN13_GE,GOPC_GE,MUCL1_GE,ZNF330_GE,NAP1L1_GE,CHPF2_GE,EGLN3_GE,ZNF593_GE,HCAR1_GE,MEAF6_GE,CYP4F8_GE,AKT1S1_GE,HTRA4_GE,CLIC3_GE,SRSF4_GE,HIST2H2BE_GE,APEH_GE,GOLGA1_GE,ZNF433_GE,BCAS1,MTMR3_GE,BUB3_GE,CCDC125_GE,SEH1L_GE,CLASP2_GE,NUPL1_GE,GNB1_GE,GPR115_GE,CCDC47_GE,RPS12_GE,SCAF8_GE,PDIA5_GE,ELF3_GE,IPO11_GE,ZZZ3_GE,GALNT12_GE,NIPAL3_GE,C13ORF34_GE,ZNF613_GE,NDUFAB1_GE,CLPX_GE,EXOSC1_GE,TSPAN9_GE,MTPN_GE,HOXB7_GE,ADPRHL1_GE,KIF2A_GE,TFAP2A_GE,GPR137_GE,LRP12_GE,WDR73_GE,SMCR7L_GE,SMCHD1_GE,CALR_GE,ITPKC_GE,DKC1_GE,B3GALNT1_GE,TPCN2_GE,ETFA_GE,SYT7_GE,FAM5C_GE,MPP2_GE,ZNF879_GE,NPRL2_GE,RPA2_GE,SLC25A29_GE,WISP1_GE,SCGB1D2_GE,ECM2_GE,TAF11_GE,SLC35B4_GE,FAIM2_GE,ERLIN2_GE,ZNF841_GE,SLC9A2_GE,WDR60_GE,METTL20_GE,USP22_GE,EFNA1_GE,MAP2K7_GE,COX4I1_GE,GAA_GE,MACROD1_GE,REEP5_GE,TOB1_GE,WDR6_GE,ZDHHC4_GE,FUT1_GE,HOXB2_GE,TRAPPC1_GE,MAFB_GE,TYMS_GE,GBP4,CASC1_GE,IFITM10_GE,SF3B5_GE,FMN1_GE,BTF3_GE,TFB1M_GE,NOLC1_GE,HMG20B_GE,FRS2_GE,RNF26_GE,SUPT16H_GE,TTC3_GE,DRG2_GE,ABCF2_GE,SDHB_GE,SYBU_GE,RAB11A_GE,ARFIP1_GE,AZGP1_GE,TIMM50_GE,CAPN7_GE,RPL8_GE,ZNF324_GE,CTSA_GE,FAM135A_GE,KLHDC10_GE,DNASE1_GE,EBPL_GE,PTPLB_GE,PTGES_GE,ITFG3_GE,SECTM1_GE,C20ORF195_GE,SYCP2_GE,PXMP4_GE,DNAJA4_GE,ATP5SL_GE,ARHGEF38_GE,CAMK2N2_GE,ZNF688_GE,RANBP10_GE,SUPT4H1_GE,DDT_GE,CAPN13_GE,PITPNB_GE,RNPEP_GE,ALKBH5_GE,BNIP3L_GE,SPDEF_GE,ENTPD4_GE,MANSC1_GE,C9ORF116_GE,VSIG10_GE,PANK3_GE,MRPL27_GE,FAM71F2_GE,SEC63_GE,PPIL4_GE,ZNF853_GE,RASSF7_GE,FAM179B_GE,USP8_GE,PELP1_GE,ELMOD3_GE,GLOD4_GE,WNK2_GE,TRIP4_GE,SUOX_GE,TAGLN2_GE,LYRM2_GE,CDK8_GE,VASP_GE,TLR5_GE,CCDC6_GE,FZD10_GE,RNGTT_GE,PTPN21_GE,YIPF1_GE,WAC_GE,CDC23_GE,FBXO32_GE,LRRN2_GE,ANK3_GE,ANAPC10_GE,HKR1_GE,RBM23_GE,TRPV6_GE,PGK2,AMBN,TSPYL1_GE,ORMDL3_GE,DNAJC22_GE,FAM177A1_GE,RABL5_GE,CACFD1_GE,SLC27A1_GE,RPAIN_GE,NDST1_GE,TTC30B_GE,FAM63A_GE,CERCAM_GE,VHL_GE,STC2_GE,TMEM126A_GE,AP1G2_GE,PRDX6_GE,COQ4_GE,NUDT16L1_GE,AP1G1_GE,TEKT5_GE,NUPR1L_GE,CCDC77_GE,SLC22A23_GE,GLRX2_GE,HIST1H4H_GE,HDAC8_GE,MAP3K10_GE,PDSS2_GE,UEVLD_GE,ZBTB49,SLC25A3_GE,TRAP1_GE,CCDC107_GE,BCDIN3D_GE,CSF2RB,UPF3B_GE,MKLN1_GE,LLGL2_GE,GTPBP5_GE,FSCN1_GE,TUBGCP3_GE,ROGDI_GE,WDR75_GE,NDUFB4_GE,RANBP17,HELQ_GE,ZNF223_GE,THRA_GE,ENPP5_GE,HNMT_GE,KIAA1244_GE,STX17_GE,RHPN1_GE,LGALS8_GE,TBC1D16_GE,NPR2_GE,EFHD1_GE,FAM214B_GE,C16ORF80_GE,SERTAD4_GE,TPPP3_GE,METTL3_GE,CYB5R3_GE,FAM174B_GE,BLVRB_GE,MBOAT7_GE,SYDE2_GE,FRA10AC1_GE,MRPS7_GE,TSPAN15_GE,UBA2_GE,APPBP2_GE,MRPL46_GE,FOXRED1_GE,GPR12_GE,KIFC2_GE,IFRD2_GE,HSPA1A_GE,KIAA0355_GE,KIAA0556_GE,SNX19_GE,S100A16_GE,CIAPIN1_GE,CDADC1_GE,GABBR2_GE,DLGAP1,RPL11_GE,PEX11A_GE,S100A14_GE,SBDS_GE,SERPINB4,USP48_GE,GUK1_GE,SLBP_GE,SSPN_GE,ADCY6_GE,AR_GE,LYRM4_GE,PPRC1_GE,SOX13_GE,UBAC2_GE,EFTUD2_GE,ASCC2_GE,NONO_GE,IDE_GE,MZT1_GE,CCDC124_GE,KLHL26_GE,DAK_GE,SMNDC1_GE,C11ORF83_GE,TRIP6_GE,NAMPTL,ARMC1_GE,MKRN2_GE,ZCRB1_GE,C11ORF30_GE,HEATR4_GE,COPS2_GE,TMEM87A_GE,NDUFB5_GE,MRPS25_GE,BID_GE,NUBP2_GE,BAIAP2_GE,ZNF768_GE,AMZ2_GE,AGPAT1_GE,BRWD1_GE,DLG5_GE,LGALS3BP_GE,MICALCL_GE,THYN1_GE,PHF2_GE,NME6_GE,FGFR4_GE,GLUD1_GE,RPF2_GE,PPWD1_GE,SIK3_GE,EIF3K_GE,TMPRSS13_GE,C2CD4D_GE,RUNDC1_GE,NAA35_GE,ARHGAP5_GE,GALNT3_GE,C6ORF70_GE,ZNF251_GE,ZNF155_GE,LPAR2_GE,ZNF697_GE,PRMT5_GE,LRRIQ1_GE,NR1H3_GE,ITPK1_GE,IGFBP5_GE,ZNF18_GE,HDAC11_GE,CTNNBIP1_GE,MRPL44_GE,RTN2_GE,CRABP2_GE,TMEM138_GE,ATP5C1_GE,INHBB_GE,LCA5L_GE,TEX2_GE,PROX1_GE,NF1_GE,PEX7_GE,RIOK1_GE,EFCAB4A_GE,ADCK2_GE,RPL32_GE,TMEM139_GE,SLC35F2_GE,NECAP1_GE,BLOC1S3_GE,TRAF4_GE,GJC3_GE,NCKIPSD_GE,TCP1_GE,CASKIN2_GE,C1QBP_GE,MORF4L1_GE,PRLR_GE,RSPRY1_GE,TIAL1_GE,PUSL1_GE,C9ORF72_GE,LARP4B_GE,MUT_GE,TSTA3_GE,MBOAT2_GE,DLAT_GE,PDCD2_GE,GART_GE,UBE3B_GE,PRPSAP1_GE,IGHMBP2_GE,MIS12_GE,NPM3_GE,OTUD7B_GE,DYNLRB2_GE,GADL1,ASPSCR1_GE,NAA15_GE,GLT25D1_GE,GRAMD2_GE,CCDC87_GE,PRPS2_GE,TLN1_GE,EXOSC8_GE,SEC16A_GE,MMGT1_GE,TC2N_GE,PWWP2B_GE,AFP,INHBA,SLC9A6_GE,NUP54_GE,SEPP1_GE,UBQLN4_GE,ZDHHC2_GE,ZNF543_GE,LYAR_GE,JKAMP_GE,LEO1_GE,ADAT2_GE,CHMP2A_GE,RIT1_GE,MAP3K7_GE,MED17_GE,GALNT6_GE,LSM14B_GE,SACS_GE,UPK1A_GE,DHX38_GE,ARHGAP11A,PSPC1_GE,PACS2_GE,ZDHHC11_GE,WASL_GE,ARIH2_GE,AGR3_GE,COX5B_GE,METTL17_GE,ENSG00000232861,ZNF706_GE,SPRYD4_GE,HACL1_GE,PHTF1_GE,SHANK2_GE,ARHGAP32_GE,C16ORF70_GE,EDF1_GE,CTF1_GE,FANCG_GE,DHRSX_GE,TMED2_GE,ELMO3_GE,CENPV_GE,SDAD1,DIS3_GE,BCAS3_GE,ATP6V1C1_GE,THEMIS,LSM1_GE,CLDN4_GE,NDUFB2_GE,TMEM167B_GE,HGF,CYTH3_GE,GSTP1_GE,ARFIP2_GE,C7ORF53_GE,SLC25A5_GE,PPT1_GE,STOML2_GE,CTSF_GE,SAP30BP_GE,CLTA_GE,VPS37C_GE,PHB_GE,C17ORF80_GE,ANAPC5,ZNF341,DYNC1LI1_GE,MRPL18_GE,CTBP1_GE,MEA1_GE,ZFYVE19_GE,TMEM141_GE,NVL_GE,PSMC2_GE,UNQ1887_GE,TRIQK_GE,ENDOV_GE,KCTD15_GE,APBB1IP,LSG1_GE,HN1_GE,FOXP4_GE,UTP6_GE,BIN3_GE,BCAS1_GE,CREB3L4_GE,RWDD1_GE,SNW1_GE,SKIV2L2_GE,RNF10_GE,FTSJ3_GE,RNF121_GE,C14ORF79_GE,CYP1A1_GE,TRIM32_GE,COPS7A_GE,SLC26A11_GE,UBE4B_GE,CDH1_GE,ELK1_GE,CACNG4_GE,QARS_GE,NDUFAF3_GE,ZG16B_GE,AGPAT6_GE,SLC39A11_GE,RPA1_GE,HBS1L_GE,EXOC5_GE,OR2G2,ZUFSP_GE,CST4_GE,FBXO9_GE,ZNF350_GE,KRT15_GE,LARS2_GE,DGCR2_GE,KIF13A_GE,ARHGEF11_GE,C9ORF152_GE,IL17RC_GE,ETNK2_GE,PSENEN_GE,TRMT112_GE,FRMPD2,THOC5_GE,ZNF552_GE,PAFAH1B1_GE,EIF3D_GE,TMEM59_GE,C6ORF47_GE,ABHD13_GE,FAM110C_GE,TMEM209_GE,TUFT1_GE,ZNF587_GE,PARP2_GE,C1ORF35_GE,PLOD3_GE,ERI1_GE,ADCK5_GE,MB_GE,RNF219_GE,CALU_GE,SLAIN2_GE,CHCHD1_GE,WDR26_GE,ARMC7_GE,RC3H2_GE,LNX2_GE,TSPAN31_GE,CYTH2_GE,SERINC3_GE,VBP1_GE,TBC1D9B_GE,ZNF484,PRDX3_GE,XPR1_GE,ALDH3B2_GE,RIOK3_GE,GOLGA7_GE,ZER1_GE,POLR2K_GE,PLEKHM2_GE,LFNG_GE,BUD13_GE,CEP72_GE,KLHDC3_GE,TTC6_GE,YIPF3_GE,MMP15_GE,ZNF512B_GE,C19ORF12_GE,MCPH1_GE,TM7SF2_GE,ZNF14_GE,ATXN1_GE,TMEM223_GE,RABGAP1_GE,DYNLL2_GE,ZNF181_GE,AMER1_GE,PRB2,NUCB1_GE,LAMTOR2_GE,GTPBP10_GE,PEX13_GE,ATP6V0E2_GE,DNAJC30_GE,IGSF3_GE,SPATA17_GE,SH3GLB2_GE,DPY30_GE,WBSCR27_GE,THAP1_GE,PLEKHA6_GE,CANT1_GE,C5ORF55_GE,C8ORF4_GE,TMEM203_GE,ERI2_GE,ACSM2A,LDHB_GE,OS9_GE,DLX3_GE,FBXO7_GE,BUB1,ORC3_GE,NUFIP2_GE,PIBF1_GE,DCP1A_GE,VDAC3_GE,TMEM65_GE,GLO1_GE,CUL5_GE,IMMP2L_GE,ELMO2_GE,SRPK2_GE,ACTR8_GE,ATP9A_GE,BOLA1_GE,SLC50A1_GE,UBQLN2_GE,PRPF8_GE,RBM10_GE,YWHAE_GE,CYB561_GE,RNF138_GE,KLHL15_GE,SCFD1_GE,ADD1_GE,ANKH_GE,PIGX_GE,ZNF24_GE,EDC3_GE,SLC27A3_GE,CCDC66_GE,FAM104A_GE,ADIPOR1_GE,SLC25A1_GE,SMUG1_GE,RAB14_GE,DCUN1D5_GE,EPN3_GE,ILF3,ZNF571_GE,SSR2_GE,FBXO3_GE,SELENBP1_GE,ARL4D_GE,BCAP29_GE,TMUB2_GE,PSCA_GE,TLR4,MMS19_GE,IER3IP1_GE,GOLGB1_GE,KARS_GE,EPHA7,CCDC64B_GE,CNOT10_GE,VPRBP_GE,POP4_GE,COG3_GE,WRN_GE,PDAP1_GE,CORO1B_GE,TSKU_GE,ELAC2_GE,TMEM184A_GE,PDK2_GE,GRHL1_GE,TMEM127_GE,ZSCAN21_GE,CTSZ_GE,RALGAPA1_GE,DIMT1L_GE,FAM120AOS_GE,CHMP1A_GE,ADAM18,MED29_GE,CALM1_GE,LAS1L_GE,SH3BP5L_GE,SLC17A6,NUP43_GE,SSFA2,SNAP47_GE,PGAP3_GE,RAD18_GE,RPS25_GE,SLC35B1_GE,ST6GALNAC2_GE,RAB2A_GE,ZC3H14_GE,C8ORF76_GE,ACOT4_GE,TRAPPC9_GE,EAPP_GE,CHD1L_GE,TRNT1_GE,TFAP2C_GE,CNIH4_GE,TMEM165_GE,CEP89_GE,PSMD8_GE,IPPK_GE,VAPA_GE,NCSTN_GE,ZNF107,LRRC15,MICAL3,RTFDC1_GE,NDUFAF6_GE,GPNMB_GE,RAB7A_GE,ADAM22,FBXO28_GE,ACER3_GE,IGSF9_GE,NDUFA4_GE,ULK4,ARRDC1_GE,ARFGEF2_GE,FCRL5,UBAP2L_GE,GGCX_GE,CUEDC1_GE,KCNK10,OR4M2,FOXA1_GE,AXL,ERBB2_GE,PSG1,NFRKB_GE,ENTPD8_GE,ZNF623_GE,METTL2B_GE,MTCH1_GE,C5ORF38_GE,METTL23_GE,IMPDH1_GE,YAE1D1_GE,TMEM241_GE,MED19_GE,MAPK9_GE,UXT_GE,SLC39A4_GE,ARHGAP35_GE,NDUFB9_GE,COMMD5_GE,ADNP2_GE,UGT2A1,STARD3_GE,UFSP1_GE,ARF1_GE,CDIPT_GE,SIRPB1_ENST00000262929_CNV,CNPY4_GE,TACO1_GE,ARPC1A_GE,ZNF524_GE,ZP4,NECAB3_GE,MINK1,OXSR1_GE,CLDN3_GE,OLFML3_GE,MRPL21_GE,VAV3,PDCD5_GE,DPY19L4_GE,EXOC7_GE,LTBP3_GE,NR1H2_GE,BAIAP2L1_GE,TRIM45_GE,ZNF676,AZIN1_GE,FNTA_GE,LYPD3_GE,MRPS31_GE,SLMO2_GE,TRIM11_GE,VAPB_GE,ZNF252P_GE,ICT1_GE,FLAD1_GE,BAG5_GE,ZNF655_GE,SLCO6A1,IMPDH2_GE,JTB_GE,GRHL2_GE,PI4KB_GE,CDK5_GE,RORC_GE,MAFK_GE,UBE2D4_GE,ACOX1_GE,IGSF8_GE,GRINA_GE,SNAPC3_GE,COPS3_GE,SLC38A7_GE,FAM32A_GE,ATG14_GE,RXRA_GE,MLF1_GE,RGPD3,FAM123C,TMCO1_GE,MFSD3_GE,NDUFV1_GE,COPS6_GE,TRPS1_GE,NHS,LRTOMT_GE,ARMC10_GE,RGL2_GE,C1ORF51_GE,TBP_GE,GRIK4,WWP1_GE,ANO1_GE,KCTD21_GE,ARPP21,ERP27_GE,GRTP1_GE,MOSPD3_GE,SERTAD3_GE,GCC1_GE,UHRF2_GE,DCAF13_GE,SLC44A5,FASTK_GE,TRAPPC6B_GE,CDC42SE1_GE,ANAPC11_GE,NUBPL_GE,ME2_GE,PRR15_GE,GALNT13,OVCH1,KRTCAP2_GE,WHSC1L1_GE,PAF1_GE,AGR2_GE,ANKIB1_GE,MKRN1_GE,ZNHIT2_GE,USP21_GE,WDR82_GE,DNAJC5_GE,ANKRD40_GE,CAPZA2_GE,CUL4A_GE,SLC26A5,ESRP1_GE,NCOA6_GE,SMG5_GE,SUV420H1_GE,C18ORF21_GE,DHX30_GE,IGFBPL1_GE,RPL14_GE,MRPL55_GE,TMEM106B_GE,DPCR1,C9ORF123_GE,ANO3,PPIP5K2,HAUS6_GE,ZNF534,COL17A1,LY6E_GE,PLEKHG6_GE,INTS9_GE,PASK,POLB_GE,TMEM134_GE,SLC39A1_GE,GNL3_GE,BLCAP_GE,KCTD2_GE,C1ORF85_GE,TET3,ZFX_GE,SUDS3_GE,COBL_GE,SRD5A1_GE,RAB1B_GE,GPS1_GE,RCL1_GE,ABCC3,GRM5,RPUSD4_GE,PCDHB4,EXOC4_GE,SLC12A9_GE,SLC2A4RG_GE,TOX4_GE,STK31_GE,FAM185A_GE,POLR2J_GE,SULF1,MYBPC2,PCID2_GE,YWHAB_GE,SIRPB1_CNV,METTL2A_GE,SLC12A3,PTK6_GE,MED15_GE,BRMS1L_GE,AGPAT5_GE,BRAT1_GE,FAM173B_GE,SLC8A3,ANKRD27_GE,TM9SF2_GE,ORAOV1_GE,C11ORF80_GE,YTHDF1_GE,BUD31_GE,PLAA_GE,ZNF687_GE,NDUFS2_GE,PPDPF_GE,DLGAP4_GE,EPB41L1_GE,RNF114_GE,SIRPB1_ENST00000279477_CNV,RAE1_GE,SLC4A5,TMC5,RAB6A_GE,PYGO2_GE,AK3_GE,GRB7_GE,PAK4_GE,ZNF12_GE,SLC2A10_GE,KIAA1967_GE,SSH3_GE,PLEKHF1_GE,SALL1,PBXIP1_GE,COL4A5,GGPS1_GE,KIF2B,TMEM79_GE,PDE1C,HEATR5A,MAK16_GE,SNAPIN_GE,DPP6,ELP3_GE,GGCT_GE,ATP5E_GE,CTNND1_GE,PIGT_GE,SNTG2,VKORC1L1_GE,PPP1R3A,CADPS2,GPAA1_GE,CSTF1_GE,LILRB2,CACNA1I,ITGA8,SORCS2,C1ORF56_GE,PPP1R3D_GE,CNTN4,GBA_GE,SLC45A4_GE,FIS1_GE,SDHC_GE,VPS52_GE,SNX13_GE,GINS1_GE,DEDD_GE,IL16,NSMCE2_GE,CYHR1_GE,APH1A_GE,HSF1_GE,GNB2_GE,ZNF16_GE,INSRR,GPATCH1_GE,TET1,UBE2Q1_GE,WDR17,PLCB4,EIF2AK1_GE,PPFIA1_GE,DROSHA,MOCS3_GE,DERL1_GE,ARF5_GE,KIAA2018,ANKRD36,RPS6_GE,FADD_GE,CNTRL,ABHD11_GE,PCDH11X,GDAP2_GE,ENSG00000093100,C1ORF43_GE,ZNF7_GE,KIF21B,NDUFS6_GE,ZNF804A,TP53INP2_GE,TESK1_GE,REV3L,SHPRH,MAGEC1,TIAM1,DUS4L_GE,MYOM2,MGA,ZNF423,TXLNG_GE,XPO7_GE,VPS35_GE,CNTN6,KDR,KDM6A_GE,DPM1_GE,ROMO1_GE,C10ORF112,SMAD4_GE,RAB22A_GE,DMXL2,OSBPL2_GE,PTPRZ1,COL5A1,ERGIC3_GE,CNOT7_GE,MYLK,KIAA0020_GE,PDRG1_GE,PIK3CA,NCOR2,SCN10A,FRYL,SCN3A,ZNHIT1_GE,PEG3,ZDBF2,ANKRD30B,ZNF22_GE,RNF139_GE,SHARPIN_GE,ABHD12_GE,ACACB,STAU1_GE,HEATR2_ENST00000313147_CNV,HEATR2_CNV,DYNLRB1_GE,MYH8,ATM,DAZ4_CNV,MANBAL_GE,LAMA5,RALGAPB_GE,ROS1,LPHN3,UTRN,GPR112,BCL9_GE,NAV3,MKI67,DNAH2,SPTA1,FMO5_GE,ENSG00000225516_CNV,TSPY3_ENST00000383010_CNV,TSPY8_CNV,TSPY1_CNV,TSPY4_CNV,TSPY3_ENST00000457222_CNV,TSPY8_ENST00000287721_CNV,XIRP2,FAM197Y1_CNV,TSPY3_CNV,TSPY10_CNV,PEX11B_GE,FLG,UTY_GE,USP9Y_GE,ZFY_GE
Bryostatin 1_IC50	Sensitive	673	CDHR3_GE,B4GALT1,SYK_GE,IPCEF1_GE,ZNF404_GE,ARID3A_GE,KDM3A_GE,TXNDC8_GE,TEX33_GE,DLG2_GE,PPM1L_GE,FNDC5_GE,PILRA_GE,FOLR2_GE,MDM2_GE,SELE_GE,GRIA3_GE,SERPINA7_GE,CEACAM3_GE,PCDH15_GE,NUDT3_GE,PPFIA2_GE,PDHA2_GE,FGF20_GE,DFNB59_GE,GABRD_GE,TRABD_GE,CCNG2_GE,KIF5B_GE,DROSHA_GE,FGB_GE,PDE4D_ENST00000502484_CNV,NEDD1_GE,SLC35D2_GE,USB1_GE,TACR2_GE,TSSC4_GE,NOS3_GE,FOXP4_GE,PLD2_GE,DEFB110_GE,ARHGAP20_GE,APOA1_GE,ITPRIPL2_GE,NRSN1_GE,FAM129C_GE,SCLT1_GE,DUOX1_GE,KIF18B_GE,PI3_GE,SFTPD_GE,TEX10_GE,CDK13_GE,MS4A12_GE,BPTF_GE,AFF2_GE,TFB1M_GE,RNF207_GE,C5ORF22_GE,LEPREL4_GE,PRKCZ_GE,CELSR3_GE,CCHCR1_GE,LECT1_GE,IVD_GE,ZNF468_GE,PKLR_GE,WBSCR28_GE,ABCG4_GE,C1QTNF7_GE,ZNF677_GE,TRAK1_GE,BDP1_GE,HIST1H2AB_GE,PPIF_GE,DHCR7_GE,TRIM10_GE,SLC5A2_GE,FGF9_GE,HBM_GE,CHCHD3_GE,EPO_GE,RELB_GE,NDUFA12_GE,NDUFS5_GE,TMEM37_GE,A2M_GE,OLFML2B_GE,CAMK1G_GE,TMEM196_GE,PTBP3_GE,LHFPL4_GE,SP6_GE,SAP30BP_GE,RALGAPA1_GE,KRT27_GE,TNP1_GE,OR4C15_GE,TEKT1_GE,SGCD_GE,SFI1_GE,SFT2D3_GE,TFCP2_GE,OR5D14_GE,MDGA2_GE,TSPAN32_GE,CNOT2_GE,KLHDC8B_GE,DDX46_GE,APOF_GE,RDH10_GE,AUNIP_GE,PAPD5_GE,COL1A1_GE,PIN1_GE,TRPC3_GE,F2_GE,PM20D1_GE,PLAGL2_GE,ZNF738_GE,SMS_GE,TTF1_GE,HDDC3_GE,HAND2_GE,DIO1_GE,ANKRD30A_GE,RASAL3_GE,OR6K2_GE,SP5_GE,FKBP10_GE,MIS18BP1_GE,PPBP_GE,ZCCHC17_GE,XPO1_GE,ALG6_GE,CD200R1L_GE,CLIP1_GE,ZFC3H1_GE,TXNDC12_GE,SLC7A7_GE,CHST13_GE,FGA_GE,TMPO_GE,CYP11B1_GE,CAND1_GE,DEFB1_GE,S100PBP_GE,C11ORF84_GE,RAPGEF1_GE,ITIH2_GE,SRCAP_GE,AADACL4,TRIM15_GE,ZNF417_GE,HSD17B1_GE,WDR53_GE,VWF_GE,IDI1_GE,KIAA1432_GE,HIC2_GE,GABRP_GE,ZNF592_GE,METTL23_GE,DHDDS_GE,DAO_GE,BEAN1_GE,KIAA1147_GE,HNRNPA1L2_GE,SLC17A8_GE,KLHL36_GE,ST3GAL5_GE,SLC17A2_GE,GPR25_GE,PRKAG3_GE,GTF2F1_GE,OR2T1_GE,CBLC_GE,OR6K3,DEFB127_GE,PIK3R4_GE,TBC1D19_GE,TKT_GE,DAXX_GE,HLCS_GE,CCDC28A_GE,KCNV2_GE,NR5A1_GE,MMADHC_GE,UPK1A_GE,C10ORF129_GE,RPH3AL_GE,TMCO6_GE,CEACAM1_GE,GPN3_GE,C5_GE,MTHFD1L_GE,FGG_GE,FZD10_GE,NOS1_GE,AKD1_GE,RAB11B_GE,ATF2_GE,PTPN9_GE,TOP3B_GE,SERPINB3_GE,ANAPC7_GE,CYP17A1_GE,CREG1_GE,DNTTIP2_GE,AQP11_GE,RRP8_GE,ARID5A_GE,TRIML1_GE,CBL_GE,TIFA_GE,DEC1_GE,CSRNP3_GE,PDE6D_GE,OR1D5_GE,KIAA0922_GE,CTCF_GE,LZTS1_GE,CSPP1_GE,ZYX,CYP4F3_GE,IMP3_GE,KIAA0586_GE,TBCB_GE,UTP23_GE,DNAJB13_GE,GPC3_GE,CSTF2_GE,TP63_GE,CYP3A7_GE,ANXA10_GE,CCKAR_GE,EXOC6B_GE,C21ORF88_GE,SETD3_GE,NR4A2_GE,KRTAP20-4_GE,LCE2B_GE,ZIM3_GE,SPRR3_GE,ATXN7L1_GE,DDX55_GE,TGFBR3_GE,LMBR1_GE,PPDPF_GE,HGFAC_GE,KITLG_GE,NFAT5_GE,MMP8,C10ORF107_GE,PPM1F_GE,SEPW1_GE,NPIPL2,PTPRH_GE,PON2_GE,ATPBD4_GE,MRPS7_GE,TEP1_GE,UNC119B_GE,SALL4_GE,CAPG_GE,CSTB_GE,SPANXD_GE,TMPRSS7_GE,HEYL_GE,RBM33_GE,RPL18_GE,CNGA1_GE,RNPEPL1_GE,C16ORF74_GE,MAGI1_GE,FAM20A_GE,ST6GALNAC3_GE,SHH_GE,MECR_GE,MSH3_GE,CLDN8_GE,C6ORF70_GE,CHPF_GE,KIFC2,NDUFAF3_GE,ANKRD13C_GE,KMT2C_GE,TRIB3_GE,KLF10_GE,ACER1_GE,RSPH9_GE,GLB1_GE,ZRANB2_GE,ZNF195_GE,SNX14_GE,EEF1A1_GE,POC5_GE,VGF_GE,TTLL4_GE,PANX3_GE,LPIN2,IL2RB,ACOT13_GE,TMEM40_GE,SMO_GE,CHADL_GE,CHST1_GE,ITGB5_GE,TCF7L2_GE,ERMP1_GE,MOGAT2_GE,N6AMT1_GE,FGFR3_GE,SREK1IP1_GE,TBATA_GE,PAEP_GE,TAF10_GE,TMTC3_GE,UHRF2_GE,TGS1_GE,C2ORF82_GE,EHD3_GE,GCNT2_GE,ADARB1_GE,NPC2_GE,KREMEN1_GE,RHBDL2_GE,CST5_GE,SLC20A2_GE,CCS_GE,KRR1_GE,KPNB1_GE,KRT23_GE,MDM4_GE,ZNF580_GE,HTT_GE,ATG9A_GE,ZDHHC7_GE,WDR41_GE,AMBP_GE,ZNF442_GE,MPV17_GE,CHRNA2_GE,SMAGP_GE,RER1_GE,UPK3A_GE,ZNRF1_GE,FAM96B_GE,NUDC_GE,XYLB_GE,BTBD16_GE,OR10X1_GE,PGLYRP2_GE,SLTM_GE,RHBDF1_GE,LRGUK_GE,SPINK5_GE,OSBPL3_GE,FAM188A_GE,C21ORF58_GE,ERLEC1_GE,PARP11_GE,XAB2_GE,SLCO2A1_GE,KDELR1_GE,TAF4,FAM149B1_GE,ERGIC2_GE,ING1_GE,GPBP1_GE,KLK3_GE,RNF217_GE,C1ORF122_GE,GABARAPL2_GE,CWF19L1_GE,GLTPD1_GE,CARD14_GE,OST4_GE,MBL2_GE,NUDCD2_GE,LIPE_GE,ALPL_GE,TWIST2_GE,MBTPS1_GE,RLN3_GE,SGCA_GE,APOC1_GE,GTF2IRD1_GE,MLLT10_GE,SLC5A6_GE,TMEM174_GE,CNP_GE,KCNK6_GE,TBC1D21_GE,ZNF222_GE,CLSTN3_GE,VRK1_GE,PSMD10_GE,TAF1C,PHLPP,OXCT1_GE,IFI27L1_GE,MAN2C1_GE,ALAD_GE,CASK_GE,ZC3H7B,OR5H15,GRIN2C,C7_GE,C16ORF55_GE,Q76B61,KATNA1_GE,CCDC57,TRPC5_GE,SSFA2_GE,SGPL1_GE,CAB39L_GE,BTRC_GE,TMPRSS5_GE,BLZF1_GE,CHUK_GE,RAB3A_GE,GANAB_GE,MARVELD3_GE,TEKT1,AACS_GE,UBAP2_GE,DUSP15_GE,C12ORF56_GE,TRIM17_GE,LYPLA2_GE,SETD8_GE,ALDH1A2,SMARCA5_GE,PTHLH_GE,IPO11_GE,SPINK1_GE,FOXK2_GE,YIF1A_GE,VSIG2_GE,FKBP3_GE,SCAP,KRT13_GE,STON1,PCDH1_GE,MACROD1_GE,LTBR_GE,WFS1_GE,C4ORF46_GE,ZNF165_GE,DNAJC8_GE,HGD,PLEKHA4_GE,HPS5_GE,AMMECR1L_GE,FBXL5,MOGAT3_GE,DPYSL2_GE,FOXQ1_GE,CLCNKB,APMAP_GE,DMD_ENST00000378687_CNV,DMD_ENST00000378677_CNV,HOXA2_GE,ATP11C_GE,TEAD3_GE,DENR_GE,BCAT2_GE,SLC25A3_GE,GPR3_GE,NOC2L_GE,UBN1_GE,TAF12_GE,GMPR2_GE,SPATC1,CYP24A1_GE,DMD_ENST00000357033_CNV,POFUT2_GE,HTATSF1_GE,TRAPPC6B_GE,PHF6_GE,ACCS_GE,P2RX3_GE,RPTOR_GE,IGF1R_GE,HES4_GE,PLEKHM2,UPF3B_GE,PNKP_GE,ACAA1_GE,FRA10AC1_GE,TRIOBP_GE,RAPGEF3,SLBP_GE,SOX13_GE,BSG_GE,ZNF839_GE,MRPL43_GE,PSMB6_GE,ANKRD10_GE,SMYD2_GE,NSUN5_GE,ATRN_GE,CNNM3_GE,ZNF227,C12ORF55,ZFYVE21_GE,SNTA1_GE,ASPSCR1_GE,PEX10_GE,CDS2_GE,INHBA,APOO_GE,SLC16A14,NPSR1,C16ORF70_GE,FMO5_GE,CLTA_GE,ERBB3_GE,RBMX2_GE,TJP2_GE,TJP2,UNC45A_GE,TRIM55,PTPN3_GE,LINC00470_GE,FAM71E1_GE,PLLP_GE,SLC1A3_GE,ETV3_GE,DCAF12L1,ZNF552_GE,ITPA_GE,C20ORF194_GE,CALU_GE,PBX4_GE,PSIP1_GE,MAP4K3,DLST_GE,KLHL9_CNV,CRLS1_GE,LSM1_GE,ZNF750_GE,IFNA6_CNV,PRKCSH_GE,PKP4,NCKAP1L,DCUN1D5_GE,EIF3G_GE,AASS,OPA3_GE,CST3_GE,KLHDC2_GE,UTP14C_GE,SHQ1_GE,C14ORF119_GE,POFUT1_GE,ASB15,CHM_GE,VTI1B_GE,PGLS_GE,PCMTD1_GE,COQ6_GE,TFAP2C_GE,GPT2_GE,UBOX5_GE,MAPRE1_GE,GGCX_GE,NFRKB_GE,GRM3,MAGED1_GE,MAVS_GE,IFNA8_CNV,KIAA1199,DDX42_GE,KCNH6,MASP1,SNAP29_GE,HK3,DPY19L4_GE,LTBP3_GE,TRIM11_GE,WNK2,LILRB1,ACOX1_GE,LCE5A_GE,WWP1_GE,IFNA1_CNV,MGAT5B,TTLL5,ABCD3_GE,Q8WTY6_HUMAN_CNV,MKRN1_GE,TBC1D20_GE,C10ORF93,IFNE_CNV,COX4I2_GE,KIDINS220,PLEC_GE,PLEKHG6_GE,ERC2,CSNK2A1_GE,RPUSD4_GE,TOX4_GE,PIGC_GE,PIP5K1A_GE,MDH2_GE,MED14_GE,PTPRA_GE,MRPS26_GE,FHIT_CNV,FHIT_ENST00000476844_CNV,KIAA1967_GE,SSH3_GE,SMC1A_GE,ACOT8_GE,STK35_GE,KCNB2,AGAP4_GE,NELL2,CACNA1I,ID1_GE,C6,ALK,VPS28_GE,RGP1_GE,DMRTA1_CNV,ADCY7,MYT1L,CNTRL,SNRNP200,SLC35C2_GE,COL11A2,C1ORF43_GE,VPS13A,NUP210L,NSFL1C_GE,CPNE1_GE,PSME4,C15ORF2,COL3A1,RAB22A_GE,ERGIC3_GE,ITCH_GE,MYLK,ZNHIT1_GE,IGF2R,RBMY1A1_CNV,PRKAA1_GE,MLL4,PREX2,DMBT1,ABHD12_GE,COL24A1,MANBAL_GE,RALGAPB_GE,RBMY1B_CNV,MTAP_CNV,VWF,VPS13C,TBL1Y_CNV,KMT2C,CUBN,MLL3,C9ORF53_CNV,CDKN2A_CNV,CDKN2A_ENST00000446177_CNV,CDKN2A_ENST00000498124_CNV,CDKN2B_CNV,CDKN2B_ENST00000380142_CNV,APOB,TSPY2_CNV,CDKN2A_ENST00000361570_CNV
Bleomycin_IC50	Resistant	1368	BAZ2A_GE,ACSM3_GE,SLC23A1_GE,TMEM185A_GE,DGKH_GE,KIAA1467_GE,DUOX1_GE,CNR1_GE,C2ORF71_GE,SNAP91_GE,LPGAT1_GE,PPP4C_GE,NBEAL2_GE,ACAP2_GE,DNM3_GE,PATL1_GE,PPP6R1_GE,EFEMP2_GE,TGFB1I1_GE,TAS1R1_GE,PPP1R9A_ENST00000433360_CNV,PPP1R9A_CNV,SIM2_GE,LPAR6_GE,ZMYND10_GE,MPZL3_GE,ANKRD52_GE,PNMA2_GE,SLITRK5_GE,PANK1_GE,NLRP3_GE,MYH9_GE,FIBIN_GE,PGS1_GE,DEPDC4_GE,FABP3_GE,CDV3_GE,ZNF396_GE,CHSY3_GE,ITGB1_GE,TAF4B_GE,FBXL7_GE,PAPSS2_GE,UBE2E1_GE,RIBC1_GE,SPPL2A_GE,ELF1_GE,TM7SF2_GE,DCN_GE,SPHKAP_GE,OSTF1_GE,SH2D7_GE,KIF6_GE,STOM_GE,EEF1A2_GE,C22ORF23_GE,KCNAB3_GE,TSPAN14_GE,SLC7A5_GE,MMD2_GE,SLC8A3_GE,KRT33B_GE,POU3F3_GE,GUF1_GE,C7ORF33_GE,PLIN3_GE,PPTC7_GE,PSKH2_GE,IER2_GE,PROK1_GE,HOXC12_GE,NLRP2_GE,POSTN_GE,LRRC32_GE,CASC1_GE,COQ7_GE,THAP9_GE,C1D_GE,CASP7_GE,RPS18_GE,NOS3_GE,ANKRD28_GE,IFI27L2_GE,PRKAA1_GE,FERMT2_GE,COQ10B_GE,GRPR_GE,ZNF267_GE,SIVA1_GE,SNRNP70_GE,ARVCF_GE,UBE2E2_GE,ITGB1BP1_GE,XKR6_GE,KIAA1009_GE,RAB5C_GE,PCDH18_GE,C10ORF99_GE,DISC1_GE,OR10C1_GE,CCDC89_GE,C5ORF30_GE,UBIAD1_GE,TOE1_GE,OR10A3_GE,C4ORF3_GE,ZNF226_GE,CACNA1B_GE,RAB21_GE,DNAJB5_GE,CAMK2G_GE,PTRF_GE,RUNDC3B_GE,POC1B_GE,UBE2NL_GE,LRP2_GE,MYL6_GE,EML1_GE,ALS2CR11_GE,AGL_GE,OIT3_GE,AKR1D1_GE,BRMS1_GE,INPPL1_GE,CAB39_GE,PIGP_GE,ABHD3_GE,GALNT8_GE,CABLES2_GE,SFXN2_GE,TNNI1_GE,CAPS_GE,SAR1A_GE,ZC4H2_GE,SRPX2_GE,HK1_GE,CARD14_GE,WIF1_GE,TP53I11_GE,DISP2_GE,LGALS1_GE,APOH_GE,MRPS18B_GE,BSPH1_GE,PTPRG_GE,TNP2_GE,IGSF11_GE,EIF4B_GE,FBXO15_GE,ROR1_GE,CDH26_GE,MAD2L1BP_GE,APCDD1L_GE,CIZ1_GE,CYP2D6_GE,TMEM55A_GE,MAP3K15_GE,MRPL21_GE,ZNF366_GE,ELOVL1_GE,SLFN14_GE,BEND3_GE,DPP9_GE,HPCA_GE,ITGA11_GE,MYPOP_GE,NLRP8_GE,ABI3_GE,POLG2_GE,OR8D4_GE,EBPL_GE,MYBPH_GE,ALG9_GE,LHX8_GE,CHGA_GE,SNX5_GE,WBP5_GE,SLC25A20_GE,ENTHD2_GE,IRAK4_GE,CCNT1_GE,LIG4_GE,SCG5_GE,FOXN4_GE,SPAG6_GE,GATA3_GE,PLIN5_GE,COL10A1_GE,SPRR2A_GE,KLHL30_GE,RPIA_GE,RABL2A_GE,POLR3E_GE,MAGED2_GE,MAGI2_GE,LATS2_GE,TAGLN_GE,BTBD7_GE,DNM1_GE,CORO6_GE,MARS_GE,OR13G1,PVALB_GE,FAM101A_GE,DCTN5_GE,SPACA7_GE,SSRP1_GE,NADK_GE,CD1A_GE,SRMS_GE,DOK5_GE,SART3_GE,SPRYD7_GE,CEND1_GE,UBLCP1_GE,RBPJ_GE,GALNT5_GE,GNAI1_GE,DNAH2_GE,MBD2_GE,KLHL18,SELRC1_GE,BSN_GE,PHYHIPL_GE,TMBIM6_GE,NGFR_GE,DSCAM_GE,FADS1_GE,GRM4_GE,TPM2_GE,AMZ1_GE,CYP2B6_GE,UGT2B28_GE,PIP5KL1_GE,BCAT1_GE,GLO1_GE,SYNC_GE,ANKRD37_GE,C6ORF62_GE,MRPS30_GE,C5ORF49_GE,TRIM65_GE,KCTD19_GE,TMEM45A_GE,ZCCHC5,CD151_GE,ROS1_GE,CAMSAP3_GE,MAP4_GE,CA6_GE,MAN2A2_GE,TMEM206_GE,METTL5_GE,LTF_GE,KCNG3_GE,NID1_GE,DHX37_GE,LRSAM1_GE,CADPS_GE,KRT74_GE,CLIC4_GE,PPM1N_GE,TMTC2_GE,CAMKK1_GE,ZNF582,OTX1_GE,TELO2_GE,MRPS10_GE,MYO3A_GE,FOLR1_GE,TMEM213_GE,CALY_GE,SMOC2_GE,SLN_GE,HADHA_GE,RPL39L_GE,KMO_GE,CDC25A_GE,ANO7_GE,KRTAP1-5_GE,FAM111B_GE,SH3RF1_GE,HK2_GE,SEZ6_GE,CC2D1B_GE,GNB4_GE,SERHL_GE,PPP1CC_GE,C3ORF56_GE,GEM_GE,B3GNT8_GE,SDC2_GE,NT5C2_GE,CKMT2_GE,GRM3_GE,SFMBT1_GE,TCTA_GE,SNX33_GE,SPOCK1_GE,NFIC_GE,PLEKHH3_GE,CRYBA2_GE,GPR137C_GE,KLHDC8A_GE,TRIP12_GE,RPGRIP1_GE,RRP36_GE,C2ORF76_GE,C22ORF24_GE,PRR25_GE,SFXN3_GE,PAH_GE,USP5_GE,ZBTB48_GE,CHMP7_GE,DOK6_GE,UBE2I_GE,TAF1D_GE,GPR160_GE,S100A5_GE,SP2_GE,STAM2_GE,FAM174A_GE,PTPN14_GE,PANK2_GE,DNAJC4_GE,SEPT12_GE,PRSS21_GE,RCOR1_GE,MRP63_GE,CREG1_GE,GCGR_GE,UEVLD,MRPL42_GE,PAWR_GE,SH3BGRL3_GE,ARID1A_GE,ZNF16_GE,ARPC1B_GE,RPS5_GE,STOML1_GE,RAB23_GE,AQP2_GE,SLC22A17_GE,PAM_GE,CAMK2N1_GE,BGN_GE,PLXNA3_GE,SNRNP200_GE,SEC24D_GE,C5ORF54_GE,GOPC_GE,RWDD2B_GE,SCUBE2_GE,NRL_GE,TSFM_GE,RTN4IP1_GE,ATL1_GE,COL11A2_GE,JAM2_GE,P4HA2_GE,GNAI2_GE,TMEM161B_GE,GABRG2_GE,ARMCX1_GE,NPEPL1_GE,ANO6_GE,ATCAY_GE,METTL11B_GE,SLC16A8_GE,GTF2F2_GE,AK2_GE,POU1F1_GE,CCKBR_GE,GPR1_GE,VGLL3_GE,LGI2_GE,KLF17,PALB2_GE,ADCK3_GE,QTRTD1_GE,RNF152_GE,SERPINE3_GE,ANXA11_GE,BDH2_GE,TMEM63A_GE,OXNAD1_GE,PIGF_GE,NMT1_GE,OR12D2_GE,CEBPZ_GE,ZBBX_GE,ZDHHC13_GE,LOXL2_GE,RPL38_GE,C9ORF117_GE,CYP4X1_GE,TXNDC16_GE,MYRIP_GE,UGT2B4_GE,C16ORF90_GE,SNRPB2_GE,COL5A1_GE,TAF1C_GE,TRIM9_GE,DDX55_GE,SYNGR4_GE,COX20_GE,ADAM33_GE,SSR1_GE,CYP1B1_GE,NOP56_GE,TRPM6_GE,CAPN9_GE,PDCD2L_GE,KLK8_GE,WDR46_GE,ANXA13_GE,UTP14A_GE,SNRPB_GE,GTF3C2_GE,FLNA_GE,SRPK1_GE,RGS7_GE,COQ9_GE,HSP90AB1_GE,HTRA1_GE,KBTBD12_GE,GRP_GE,XPO5_GE,TIGD3_GE,HOMER1_GE,FANCL_GE,GAPDH_GE,TTC39B_GE,AMD1_GE,NFIB_GE,NDUFB1_GE,GNB2L1_GE,COMMD6_GE,RBFOX1_GE,BACE1_GE,RABL2B_GE,COQ5_GE,ST13_GE,SEC14L1,C11ORF86_GE,CXORF40A_GE,PTCD1,NAIF1_GE,TSPAN16_GE,PCSK1_GE,MBD3L5_GE,KIAA1199_GE,RSPH1_GE,FIBP_GE,NUP188_GE,PLOD2_GE,RPS15A_GE,DAPK3_GE,TUFM_GE,ANKRD46_GE,PHF17_GE,RNF11_GE,NAGK_GE,RAMP1_GE,EFHD2_GE,UNC80_GE,C11ORF85_GE,TEX30_GE,NAA25_GE,KCNK2_GE,ZMAT2_GE,TUSC3_GE,GSTA3_GE,HPDL_GE,DNAJA3_GE,RUNDC3A_GE,SRL_GE,MRPS35_GE,LINS_GE,FAM211A_GE,FUK_GE,USP40_GE,AP3B1_GE,ABAT_GE,SUPT16H_GE,PCNP_GE,COA6_GE,PRMT6_GE,FN1_GE,BOC_GE,ACSL6_GE,PLIN1_GE,SERTAD1_GE,SLC9A1_GE,MRPL16_GE,CYP2C8,IDH3B_GE,TM4SF5_GE,ZNF414_GE,SPATA5L1_GE,FAM188B,SNAI2_GE,TGFB3_GE,SNRNP40_GE,CWC22_GE,LRPAP1_GE,AMPH_GE,SAMSN1_GE,PHTF2_GE,PPM1G_GE,CNTNAP2_GE,WDR35_GE,MAST1_GE,K0401,VGF_GE,C1ORF114_GE,ELL2_GE,NFIX_GE,METAP2_GE,PM20D2_GE,C1ORF53_GE,PSAT1_GE,GSTO1_GE,CD302_GE,TMEM184B_GE,PSG2,BRAF_GE,CDHR2_GE,EEF2K_GE,SHISA5_GE,EIF3E_GE,SYF2_GE,COPG2_GE,DHRS13_GE,PACSIN2_GE,MTMR12_GE,SLIRP_GE,CSMD3_GE,PDIA2_GE,SOD2_GE,PAPD4_GE,LRRC16B_GE,C12ORF65_GE,SH2D1B_GE,SLCO4A1_GE,NPM1_GE,SORT1_GE,KCNJ11_GE,PRR4_GE,RIMS4_GE,QKI_GE,KLRG1_GE,UCN3_GE,ZNF573_GE,CLTCL1_GE,NRD1_GE,EXOG_GE,FAM98C_GE,RGS11_GE,TMEM25_GE,GFM2_GE,ACTN1_GE,ATP8B2_GE,DPH3_GE,TRAP1_GE,PPAPDC1B_GE,PEA15_GE,ITGA2_GE,DAND5_GE,CABP7_GE,ACOX3_GE,SLC5A11_GE,MAN1C1_GE,SFR1_GE,OR52D1,MFGE8_GE,LRP3_GE,KLF8_GE,WDR1,CARD18_GE,EYS_GE,FBXO36_GE,ZNF804B_GE,NAT1_GE,ATP5B_GE,SPARC_GE,CYB5R1_GE,DRD2_GE,TBPL1_GE,BMP1_GE,STEAP1_GE,METRNL_GE,MFF,KRT23_GE,SMYD4_GE,PLA2G12B_GE,POLD1_GE,NUDT8_GE,ZNF26_GE,ZNF580_GE,RBM4B_GE,PYDC2_GE,FOXG1_GE,C15ORF57_GE,C11ORF73_GE,ISG15_GE,GPSM2_GE,C2ORF54,FBXO34_GE,HAUS2_GE,CDC5L_GE,AGAP1_GE,TMEM115_GE,ADAM23_GE,GNRH1_GE,VEGFB_GE,PLA2G10_GE,CNTN1_GE,ACYP1_GE,TYK2_GE,WDR74_GE,SNRPC_GE,C1ORF87,KBTBD7_GE,CRIP2_GE,CCT4_GE,WRAP73_GE,KCNH6_GE,GPR180_GE,MED18_GE,LMNB1_GE,PLEKHJ1_GE,JSRP1_GE,LRP1_GE,CHMP4B_GE,RNMTL1_GE,RECQL5_GE,LRRC24_GE,CAMK2B_GE,C8ORF34_GE,KIF24_GE,AKR7A3_GE,DHRS7B_GE,MICALL1_GE,RHOC_GE,SIP1_GE,CCSER2_GE,KIF19_GE,GLIS1_GE,C20ORF26_GE,ACP1_GE,CDADC1_GE,SLC25A41,OR10X1_GE,CA10_GE,PAK1_GE,GHITM_GE,CYP2F1_GE,SCCPDH_GE,MRPL20_GE,HDHD3_GE,ABHD1_GE,IL17RE_GE,ALAS1_GE,UBAC2_GE,NTAN1_GE,HMG20A_GE,SLC35A2_GE,MORN5_GE,PQLC3_GE,MCCC1_GE,ZNF599_GE,TM7SF3_GE,NUP50_GE,MED28_GE,DLX4_GE,TMEM254_GE,MTHFD1L_GE,NPHS1_GE,PNMA1_GE,TRIM67_GE,FSD1_GE,BCAM_GE,IBTK_GE,PPP1R15A,GIPC1_GE,CDK10_GE,C14ORF37_GE,VANGL2_GE,YARS_GE,YARS2_GE,ARRDC4_GE,MAP7D1_GE,CCDC59_GE,SNRPF_GE,PCTP_GE,SSX2IP,TUBE1_GE,TMEM150C_GE,GABARAPL2_GE,C2ORF44_GE,ADAMTSL2_GE,SLC4A1AP_GE,C19ORF70_GE,ZCCHC6_GE,FAM183A_GE,CALD1_GE,LPHN3_GE,MMADHC_GE,SLC37A4_GE,ARID3B,C2ORF70_GE,PAIP2B_GE,EIF4EBP1_GE,CACNG1_GE,IARS_GE,FKBP2_GE,SMOC1_GE,EPB41L4B_GE,MYC_GE,IFI44,GSTZ1_GE,NENF_GE,CPSF2_GE,SLC36A4_GE,CLCA2_GE,THRB_GE,TMF1_GE,PAPOLG_GE,SLC29A3_GE,ANXA1_GE,TYRP1_GE,APOBEC2_GE,OAZ3_GE,DVL2_GE,ZDHHC3_GE,PTRHD1_GE,SFTPD_GE,PPAT_GE,TEKT2_GE,NDEL1_GE,LEPRE1_GE,DYNC1LI2_GE,CUTA_GE,RAB26_GE,ZNF281_GE,USP35_GE,SIAH2_GE,SYCE3_GE,VCP_GE,SCGN_GE,RBM26_GE,NOVA1_GE,USP10_GE,ICK_GE,KHDRBS2_GE,NTF3_GE,NGF_GE,TMC7_GE,TUBG1_GE,KCNA3,GBF1_GE,ADH5_GE,ASL_GE,CCDC117_GE,ESRP2_GE,LAPTM4B_GE,ENO1_GE,KRT7_GE,TMEM128_GE,ERH_GE,AZI1_GE,FBL_GE,LMNA_GE,ROPN1_GE,PIBF1_GE,NUDT22_GE,ARL8B_GE,ATP6V1G1_GE,CRTC3_GE,CACUL1_GE,RPL24_GE,AHSA1_GE,CAB39L_GE,RHOU_GE,MED23_GE,NDUFB6_GE,NXPH3_GE,PTPRR_GE,LMF2_GE,RIMKLA_GE,SNX14,TGDS_GE,DCAF5_GE,KRTAP4-1_GE,UBE2D1_GE,TMCC2_GE,BRI3_GE,RPUSD2_GE,UBE4A_GE,C5ORF28_GE,COX6C_GE,TMC4_GE,ZNF74,MAGEE1,ZBTB22_GE,TADA1_GE,MDN1_GE,EFHA1_GE,TTC39A_GE,UBAP2_GE,C3ORF14_GE,PTGDR,DGCR6L_GE,ZNF593_GE,HCAR1_GE,MEAF6_GE,C10ORF128_GE,RGAG4,FAM69A_GE,NXT2_GE,PSMG4_GE,RHBDL3_GE,DUS1L_GE,SLC47A1,BCAS1,CGRRF1_GE,GALNS_GE,CCDC125_GE,NUPL1_GE,GPR115_GE,PRKX_GE,RPS12_GE,PDIA5_GE,GNGT1_GE,TIMM13_GE,FANCB_GE,OVGP1_GE,TSPAN9_GE,KIF2A_GE,LRP12_GE,CALR_GE,SPINK1_GE,ENHO_GE,ALKBH7_GE,RPA2_GE,ECM2_GE,ERLIN2_GE,WDR60_GE,USP22_GE,COX4I1_GE,MACROD1_GE,L3MBTL1_GE,C16ORF87_GE,CROT_GE,WDR36,HOXB2_GE,HRASLS_GE,MAFB_GE,FBXL3_GE,TYMS_GE,GBP4,IFITM10_GE,TFB1M_GE,RGS10_GE,TTC3_GE,SYBU_GE,GLRX5_GE,PRUNE2_GE,KIAA1377_GE,PTPLB_GE,SECTM1_GE,C20ORF195_GE,PXMP4_GE,PAK7_GE,EHBP1L1_GE,BNIP3L_GE,SPDEF_GE,ZNF285,MANSC1_GE,VSIG10_GE,TEAD3_GE,NRBF2_GE,ZNF853_GE,SPTB_GE,ESRRG_GE,FAM179B_GE,GLOD4_GE,LYRM2_GE,CDK8_GE,C16ORF93_GE,VASP_GE,CHMP2B_GE,RAF1_GE,RNGTT_GE,CDKN2A_GE,XPO4_GE,ACTR10_GE,NOX5,LRRN2_GE,ANAPC10_GE,RABL5_GE,CERCAM_GE,FMR1_GE,TECPR1_GE,WDR5B_GE,PSMA5_GE,RNASE1_GE,PDSS2_GE,GPR155,POLR2I_GE,SLC25A3_GE,PIN1_GE,CCDC107_GE,UPF3B_GE,ALKBH5_GE,FBXO21_GE,AGBL4,ROGDI_GE,ZNF259_GE,CEACAM19_GE,CASP3_GE,HELQ_GE,HNMT_GE,ZNF225,STX17_GE,NPR2_GE,TMEM60_GE,TPPP3_GE,PITPNA_GE,METTL3_GE,CYB5R3_GE,DIS3_GE,FRA10AC1_GE,MRPS7_GE,TSPAN15_GE,KLHL31_GE,MRPL46_GE,FOXRED1_GE,HUNK_GE,IFRD2_GE,KIAA0355_GE,KIAA0556_GE,CIAPIN1_GE,GABBR2_GE,PEX11A_GE,KCNA10,WHSC2_GE,SBDS_GE,AGMO,PAPD7_GE,PAK1IP1_GE,EFTUD2_GE,ASCC2_GE,NONO_GE,RAB40C_GE,MZT1_GE,CCDC124_GE,SMNDC1_GE,TCN1_GE,C11ORF83_GE,NAMPTL,ARMC1_GE,ATXN10_GE,C11ORF30_GE,SKIV2L2,PLA2G4A_GE,BRWD1_GE,MICALCL_GE,NME6_GE,VPS37A_GE,RPF2_GE,SIK3_GE,EIF3K_GE,TMPRSS13_GE,GALNT3_GE,SNX31_GE,LRRIQ1_GE,RTN2_GE,SLC17A4,LCA5L_GE,NF1_GE,RIOK1_GE,ADCK2_GE,SYNDIG1_GE,SLC35F2_GE,NECAP1_GE,TCP1_GE,MORF4L1_GE,TRIM17,SLAIN2_GE,SNTA1_GE,SIRT2_GE,MUT_GE,PDCD2_GE,WFDC3_GE,NPM3_GE,UBE2V2_GE,DYNLRB2_GE,GLT25D1_GE,FLVCR1_GE,KLHL20_GE,TLN1_GE,EXOSC8_GE,POM121L12,LTN1_GE,NUP54_GE,DDHD2_GE,JKAMP_GE,ADAT2_GE,RIT1_GE,MED17_GE,RASAL1,UPK1A_GE,WASL_GE,AGR3_GE,DNAJC19_GE,COX5B_GE,SPRYD4_GE,PPP2R5E_GE,HACL1_GE,PHTF1_GE,LYRM1_GE,ARHGAP32_GE,VPS36_GE,TMED2_GE,GRPEL1_GE,CLDN4_GE,IFT140_GE,GSTP1_GE,VSTM2L_GE,C7ORF53_GE,SLC25A5_GE,STOML2_GE,C17ORF80_GE,DYNC1LI1_GE,MRPL18_GE,RSF1_GE,TMEM141_GE,ALG8_GE,HGS_GE,PSMC2_GE,UNQ1887_GE,TRIQK_GE,DDX24_GE,IL31RA,SOLH,BCAS1_GE,CREB3L4_GE,SNW1_GE,RHBDD2_GE,RNF121_GE,CYP1A1_GE,CAPN6,KCTD3_GE,UBE4B_GE,PRKRIR_GE,CDH1_GE,QARS_GE,SLC39A11_GE,SAP18_GE,NSUN5P2_GE,EXOC5_GE,MPND_GE,BTG3_GE,FBXO9_GE,KRT15_GE,LARS2_GE,DGCR2_GE,WDR3,C9ORF152_GE,PSENEN_GE,TRMT112_GE,THOC5_GE,ZNF552_GE,EIF3D_GE,TMEM59_GE,C6ORF47_GE,ABHD13_GE,LILRA2,SUGP2_GE,PARP2_GE,MB_GE,RNF219_GE,CALU_GE,RC3H2_GE,TSPAN31_GE,TMEM61_GE,RRBP1_GE,PRDX3_GE,XPR1_GE,ALDH3B2_GE,LFNG_GE,CEP72_GE,TTC6_GE,INTS4_GE,YIPF3_GE,ECD_GE,C19ORF12_GE,TMEM223_GE,TOMM20_GE,NEK5,REM1_GE,C12ORF66_GE,SNX3_GE,PBX4_GE,INSM1_GE,MARK1_GE,SPATA17_GE,SH3GLB2_GE,WBSCR27_GE,PIP5K1C_GE,C5ORF55_GE,C8ORF4_GE,ERI2_GE,PNPLA8_GE,ZNF30_GE,OS9_GE,DLX3_GE,ORC3_GE,CFHR3_GE,FRMPD4,CLNS1A_GE,RPN2_GE,ELMO2_GE,CRIM1,BOLA1_GE,PRPF8_GE,JAGN1_GE,C3ORF38_GE,DCUN1D5_GE,SSR2_GE,SELENBP1_GE,ARL4D_GE,BCAP29_GE,NSUN5P1_GE,LYRM5_GE,MMS19_GE,IER3IP1_GE,SLC39A3_GE,KARS_GE,ABL2,VPRBP_GE,POP4_GE,PDAP1_GE,TMEM184A_GE,GRHL1_GE,MAK_GE,GNG4_GE,ZSCAN21_GE,CTSZ_GE,DIMT1L_GE,TNPO2_GE,MED29_GE,CALM1_GE,LAS1L_GE,NUP43_GE,CHM_GE,RAD18_GE,RPS25_GE,SLC35B1_GE,RAB2A_GE,COQ6_GE,ZC3H14_GE,ACBD6_GE,TRNT1_GE,TMEM165_GE,CEP89_GE,ZNF107,MICAL3,RTFDC1_GE,SLC5A7,RAB7A_GE,NDUFA4_GE,PAAF1_GE,ULK4,ARRDC1_GE,ARFGEF2_GE,FCRL5,FRG1_GE,FARSA_GE,FOXA1_GE,CLPTM1L_GE,ENTPD8_GE,GOLGA7_GE,METTL2B_GE,RHOA_GE,C5ORF38_GE,IMPDH1_GE,ARHGAP35_GE,COA4_GE,ADNP2_GE,GPR116,CDIPT_GE,BET1_GE,CNPY4_GE,ARPC1A_GE,RAP2C_GE,NECAB3_GE,MINK1,OXSR1_GE,OR52N5_CNV,OLFML3_GE,DPY19L4_GE,WBP4_GE,LTBP3_GE,BAIAP2L1_GE,WBSCR17,LYPD3_GE,INPP5F,MRPS31_GE,SLMO2_GE,VAPB_GE,FLAD1_GE,KIAA0947_GE,JTB_GE,CDK5_GE,UBE2D4_GE,ACOX1_GE,RAB25_GE,SNAPC3_GE,COPS3_GE,RXRA_GE,MLF1_GE,POLD2_GE,RGPD3,TMCO1_GE,MFSD3_GE,NDUFV1_GE,COPS6_GE,LRTOMT_GE,COG5_GE,C1ORF51_GE,TBP_GE,OR52N1_CNV,BTNL3_CNV,KCTD21_GE,ERP27_GE,R3HCC1_GE,UHRF2_GE,ROBO3,NUBPL_GE,PRR15_GE,KRTCAP2_GE,WHSC1L1_GE,ANKIB1_GE,ZNHIT2_GE,CAPZA2_GE,CUL4A_GE,SRP72_GE,SLC26A5,NCOA6_GE,SUV420H1_GE,IGFBPL1_GE,KANK4,MBIP_GE,HAUS6_GE,ZNF534,POLB_GE,TMEM134_GE,GNL3_GE,BLCAP_GE,FARP2,TET3,COBL_GE,SRD5A1_GE,RCL1_GE,EXOC4_GE,STK31_GE,SCAND1_GE,WARS2_GE,FAM185A_GE,POLR2J_GE,PCID2_GE,YWHAB_GE,MYBPC1,PTK6_GE,MED15_GE,FAM173B_GE,ANKRD27_GE,C11ORF80_GE,PLAA_GE,PPDPF_GE,DLGAP4_GE,EPB41L1_GE,TMC5,RAB6A_GE,MRPS26_GE,GRB7_GE,ZNF12_GE,KIAA1967_GE,SSH3_GE,DOCK9,HEATR5A,MAK16_GE,SNAPIN_GE,ST3GAL1_GE,RINT1_GE,ATP5E_GE,NAPB_GE,PIGT_GE,VKORC1L1_GE,CSTF1_GE,SIPA1L1,CCT5_GE,RAD1_GE,C1ORF56_GE,MORC1,PPP1R3D_GE,GBA_GE,ABCB11,FIS1_GE,TET1,ZNF133_GE,ADAMTSL1,MOCS3_GE,DERL1_GE,ARF5_GE,KIAA2018,ATG2B,RPS6_GE,C1ORF43_GE,NDUFS6_GE,TESK1_GE,MAGEC1,SMG1,MYOM2,TDRKH_GE,CACNA1A,DNAJC21_GE,ITGB4,KDR,ANKRD26,DPM1_GE,ROMO1_GE,POLE,RAB22A_GE,ZNF804B,GOLGB1,ERGIC3_GE,SLIT2,MYLK,KIAA0020_GE,TASP1_GE,SCN10A,ZNHIT1_GE,GCN1L1,RBMY1A1_CNV,SCN9A,ABHD12_GE,THSD7A,NLRP5,STAU1_GE,HEATR2_ENST00000313147_CNV,NBEA,HEATR2_CNV,DYNLRB1_GE,MANBAL_GE,RALGAPB_GE,CBFA2T2_GE,FMN2,NAV3,ZNF337_GE,LRP2,PEX11B_GE,TP53
Bleomycin_IC50	Sensitive	711	GATM_GE,GZMA_GE,GRHL1_GE,NPY5R_GE,LCP2_GE,DSC1_GE,MYH10_GE,HLX_GE,HBZ_GE,ACADL_GE,CYBA_GE,ELL_GE,COL4A2_GE,VHL_GE,OR4K13_GE,ATG4D_GE,ING5_GE,C1ORF222_GE,SYN2_GE,TCP10L_GE,PIK3CD_GE,DERL1_GE,FGF6_GE,YRDC_GE,FABP6_GE,ELAVL3_GE,ARHGAP31_GE,VSTM5_GE,GADL1_GE,PAPPA-AS1_GE,FAIM2_GE,ATOH7_GE,DZIP1L_GE,C11ORF94_GE,SPINT3_GE,KRT19_GE,TUFT1_GE,LGI1_GE,TRIB2_GE,CRYBA4_GE,OR8H3_GE,PILRA_GE,CYP26C1_GE,GRB7_GE,ILDR1_GE,HIST1H1T,S100A10_GE,C1ORF170_GE,DEFB114_GE,SFTPA1_GE,MTMR10_GE,KLHDC7A_GE,EMCN_GE,BRICD5,APLNR_GE,OR56B4_GE,SCEL_GE,LRRTM4_GE,ZCCHC16_GE,FGB_GE,DSTN_GE,C11ORF92_GE,RALGPS1_GE,RGS7BP_GE,ADRA2C_GE,KIF17_GE,EME1_GE,SLC5A7_GE,SLC30A3_GE,PRUNE2_GE,TRIM31,CHST15_GE,SCAMP2_GE,SAGE1_GE,EDN3_GE,ZNF197_GE,BEST4_GE,CLIC6_GE,FAM181B_GE,GALNTL6_GE,SLC14A1_GE,PIWIL3_GE,ABHD15,DSG1_GE,GOT1_GE,GLIS3_GE,OR7A17_GE,DBX2_GE,MANSC4_GE,NCF2_GE,NDN_GE,RGPD4_GE,STK32B_GE,IQCA1_GE,RFPL4B_GE,MYBPHL,CENPF_GE,INHBC_GE,SOX1_GE,SENP8_GE,OR1J1_GE,PLK4_GE,MTMR7_GE,INSIG2_GE,RIMKLB_GE,IGSF6_GE,SETDB2_GE,NSA2_GE,OR4N5_GE,WSCD1_GE,GPR15_GE,FAM22A,SNED1_GE,SRSF2_GE,APOA1_GE,FAM129C_GE,VSIG2_GE,GOLGB1_GE,CST1_GE,RCSD1_GE,CPT1C_GE,DMRTB1_GE,LYPLAL1_GE,IL17A_GE,MSANTD1_GE,SACM1L_GE,RAB8A_GE,CSRNP2_GE,CTRB2_GE,RNF212_GE,Q6NZ63,HTR2B_GE,MAMSTR_GE,MAP3K12_GE,NFKBIA_GE,IAPP_GE,CPNE8_GE,GPR62_GE,ZNF667_GE,EPHA7_GE,MUL1_GE,RP11-702L15.2,TNFRSF19_GE,HEATR5A_GE,GRIN3B_GE,KCNE1_GE,HEXB_GE,FOXR1_GE,MFSD6L_GE,BAI1_GE,MUC21_GE,ARHGEF18_GE,ECI1_GE,BDP1_GE,OR10K1_GE,FOXH1_GE,LPHN3_GE,MYO18A_GE,SLCO1A2_GE,FGF9_GE,FN3K_GE,PSMC4,PRDM5_GE,SMPD3_GE,PNPLA3_GE,SEMG1_GE,HSPA5_GE,COL11A2_GE,HSD17B14_GE,SLC6A3_GE,KRT36_GE,MREG_GE,PCDHB4_GE,RALGAPA1_GE,KCNH6_GE,PAPPA_GE,DYNC2H1_GE,STEAP1B,FZD2_GE,ENSG00000149618_CNV,HIST4H4_GE,RXFP3_GE,ATP1A3_GE,LECT1_GE,ZFYVE9_GE,MT1A_GE,FERMT1_GE,ZNF852_GE,SLC2A7,GLI1_GE,ZNF771_GE,BCAS1_CNV,KCNQ1_GE,UNG_GE,CACNB2_GE,SPZ1_GE,IL7R_GE,OR4D1_GE,RFX4_GE,NTN1_GE,MRPL33_GE,ZBTB32_GE,ZP4_GE,AP2A2_GE,FOXD3_GE,LIG3_GE,PML_GE,DNA2_GE,METTL15_GE,AKR7A3_GE,GPR126_GE,MIA_GE,SMC2_GE,OSTM1_GE,GPR110_GE,SCTR,LGALS8,REG4_GE,PRSS23,CYP2A13_GE,GPR6_GE,ITGA9_GE,CENPI_GE,HVCN1,PALLD_GE,SCN5A_GE,RGS8_GE,MRGPRX4_GE,GJA3_GE,SURF6,TMEM41B_GE,EXTL1_GE,LRWD1_GE,PGR_GE,NR2F1_GE,SUSD4,HNRNPA1L2_GE,FAM69B,SLC17A2_GE,ATP1A2_GE,BCMO1_GE,TKT_GE,SDS_GE,ZNHIT6_GE,GTF2H1_GE,CYB561D1_GE,RIF1_GE,LRRC58_GE,CCDC68,DHDH_GE,CHCHD5_GE,KRTAP19-1_GE,CPA3,DHFRL1_GE,MMP19_GE,FAM193A_GE,NOS1_GE,DAND5_GE,ABCB8_GE,DNAJC7_GE,KCNK7_GE,DRD3_GE,PYCR1_GE,TRPC3_GE,CSPP1_GE,ZKSCAN5_GE,LRCH3_GE,ZNF555_GE,CHRNA4_GE,RAB35_GE,KIAA0586_GE,SETD1B_GE,PLCD1_GE,CYP4Z1,CD63_GE,S100A1_GE,GABRB3_GE,ZNF7,SLC25A41_GE,CHCHD6_GE,MRPS33_GE,ZBTB7B_GE,DDIT3_GE,GULP1_GE,MOGAT2_GE,ZNF192,TAGLN2_GE,MFN1,CNOT2_GE,CYGB_GE,ABI2,UTF1_GE,ZNF513_GE,TIE1_GE,WWTR1_GE,ADAMTS4_GE,CLIC6,DTX3L,ATPBD4_GE,LGR6_GE,ZNF180_GE,FMR1NB,CAPG_GE,RNF123_GE,HMCN1_GE,FBLN7,ZNF17_GE,TRNT1_GE,HPS3,CFHR2_GE,UNKL_GE,APCDD1_GE,UBXN6_GE,GALK1_GE,PTPRO_GE,TM2D1_GE,ZNF629_GE,CUBN_GE,TMEM117_GE,POLE2_GE,ZNF621_GE,PTPRK_GE,DRD3,SNRPF_GE,H1FOO_GE,CEP70,TSPAN4_GE,JAGN1_GE,RGS18_GE,BLNK,FRMPD4_GE,TDP1_GE,SLFN11_GE,CDH15_GE,CCDC97,SEMA5A_GE,EEF1A1_GE,MKNK2_GE,CRTAP_GE,SLC4A3_GE,NCAM1_GE,TSR1_GE,SHISA6_GE,MARVELD3_GE,FMO3,ING1,FAM22D,PRHOXNB_GE,LIMS2_GE,ZNF350,CARS_GE,RGS6_GE,SCAF11_GE,ANKS1B_GE,CLC_GE,PGM1,CLEC6A_GE,TF_GE,ANKRD18A_GE,RAI16,OR5I1,FYCO1_GE,GCNT2_GE,MAML3,C6ORF120_GE,PFDN5_GE,RBP7_GE,KCNQ1,PMEL_GE,CDK5_GE,MAGEB10_GE,ZNF185,SCG2,BEST1,LPIN2_GE,ERCC1_GE,NIT2_GE,TMEM115_GE,CST8_GE,ATP1B2_GE,THUMPD3,NLE1_GE,M6PR_GE,TCP1,RRP1B,CA5B_GE,NAB2_GE,SLU7_GE,SNX1_GE,HEXA,AMZ1,IRF2,BAX_GE,ST6GALNAC1,GIPC3_GE,S1PR3_GE,TADA3_GE,CCNT1,SLC3A1_GE,CACNA1C_GE,GPR137B_GE,ZNF302_GE,COPB1,SRSF9_GE,SNX17_GE,RNF6_GE,PEX12_GE,PPP3CB,CCL19_GE,MAMSTR,HACL1_GE,OR14J1,PRG4_GE,BIRC7_GE,AC005754.1,C12ORF44_GE,THUMPD3_GE,MAN2C1_GE,PLXDC2,MFSD12_GE,BCL2_GE,PPP1R15A_GE,SCYL2_GE,MMP27_GE,CTHRC1_GE,KRT28,PTK2,LMOD3,SKA1_GE,SLC38A7_GE,PSMC3IP_GE,BAP1,CHMP5_GE,LMOD2,CELA2B_GE,DALRD3_GE,MYO10_GE,FOXL2_GE,TIMMDC1_GE,TBX2_GE,RALA_GE,OR4A16_GE,DUSP15_GE,TRIM17_GE,SNAPC2_GE,ARAP3_GE,FUBP3,DIRAS2_GE,OSBP2,KIAA0368_GE,CD44_GE,ADNP,ZFP57,FBXO27_GE,BTD_GE,ZBTB22,PLEKHA4_GE,AMMECR1L_GE,VAC14,SLC13A1,KCNQ2_GE,EXT1,HEATR1_GE,PTH2R,PREPL,G6PD_GE,FAM110B,TAF12_GE,RRP15_GE,THOC2_GE,TRAF6_GE,CLDN1_GE,ZBTB4,TRAPPC6B_GE,ZNF259_GE,PGCP,HES4_GE,SREBF2,PPP4R1,MAP2K2_GE,LGALS8_GE,ETAA1,RUFY2,DDX5_GE,APPBP2_GE,TSEN34_GE,GLP2R,SNX24_GE,EMILIN3_GE,SARS_GE,PRKAR1A_GE,ZNF689_GE,DSPP,KIF4A_GE,PCDH8,GLYATL1,ICAM5,PTPN11_GE,SLC6A2_GE,WBP2_GE,C12ORF10_GE,FBXO10,LEO1_GE,RAB13_GE,PUM2,KIAA1191_GE,AHCTF1_GE,ARHGEF38,ZNF48,CTF1_GE,SYNCRIP,UPP1_GE,CYTH3_GE,LIG4,DIAPH1,DRD2,SPSB2_GE,TSG101_GE,NINJ1_GE,RNMT_GE,ARHGEF1,C9,BRCC3_GE,FBLN2,TMPO,BTG3_GE,GCC2,ENOPH1_GE,MOCS1_GE,VMP1_GE,EPB41L4B,PDGFA_GE,MRPS23_GE,TUBA3C,NIP7_GE,LRP12,UROC1,RPS6KB1_GE,JMJD4_GE,SRRT,APTX_GE,KIF24,FBXO38,ELMO1,EXOSC6_GE,TTLL6,RAD21,VPS41_GE,TACC3,CUL5_GE,UBAP2L,BAG6,TMC1,INTS10_GE,CARKD_GE,AKNAD1,SRGAP3,GARNL3,PGLS_GE,ADCK4_GE,PIGN_GE,PLD2,TECPR1,TOMM7_GE,RAB7A_GE,OR2Z1_GE,TAF1,PTPRJ,ABCB4,SCRN1_GE,ATP8B3,ENPEP,IARS2,FAM83H,SKIV2L,AXDND1,C8ORF34,ROR2,CNGB1,SLMO2_GE,NEBL,FYB,ACSS3,KARS_GE,TSHZ1,WNK4,CEBPB_GE,POLD2_GE,DZIP3,SLCO1A2,KCNQ3,ST7L_GE,CXORF22,TTLL5,TBC1D20_GE,ANKRD40_GE,CLSPN,HEPHL1,ARAP1,SBNO1,MYST3,C10ORF92,SLC9A10,RB1CC1,ATN1,SCAF11,URB2,ATP8B4,GSDMD_GE,CCDC113_GE,PTPRA_GE,EPHA6,ATP10A,WHSC1,PLEKHF1_GE,DGKI,TCFL5_GE,NUP188,ABCC8,BMPR2,ATP5E_GE,CFTR,TBRG4_GE,RP11-551L14.1,UMODL1,RIMBP2,PCDHGA5,ARHGAP31,PTPRC,GOLGA4,MECOM,TPO,GINS1_GE,SPTBN1,LMTK2,CUX1,LRRC7,PLCB4,EPB41L3,RBM19,LIX1L_GE,STARD9,MRPS35_GE,TXNL4A_GE,BRWD1,CDH8,CEP290,NOS1,CPAMD8,ANKRD12,BMS1_GE,KIAA1671,NACA,NSD1,NLRP3,PCNX,CRB1,C10ORF112,TPR,ITPR1,CACNA1G,CENPF,ITPR2,PLCE1,ASH1L,ABI3BP,SCN7A,BAI3,MUC6,TAX1BP1_GE,SPHKAP,SPTB,PREX2,COL24A1,LOXHD1,ZNF462,TTC40,SPEN,BRCA2,MTAP_CNV,MYH13,MYO15A,VPS13C,RBMY1F_CNV,DYSF,MDN1,PRY2_CNV,RIMS2,CDY2B_CNV,VPS13B,DNAH2,FRAS1,KMT2C,CUBN,MLL3,TSPY2_CNV,PKHD1,AHNAK,DNAH8,C9ORF53_CNV,CDKN2A_CNV,CDKN2A_ENST00000446177_CNV,CDKN2A_ENST00000498124_CNV,CDKN2B_CNV,CDKN2B_ENST00000380142_CNV,DNAH5,RYR3,CDKN2A_ENST00000361570_CNV,CSMD1,AHNAK2,USH2A
Obatoclax Mesylate_IC50	Sensitive	702	FAM171B_GE,SPRYD5_GE,FXYD3_GE,ACSM4_GE,ESPL1_GE,E2F2_GE,PPM1L_GE,SNAP25_GE,RTN3_GE,L3MBTL3_GE,NEIL1_GE,SERPINB13_GE,FHIT_GE,QDPR_GE,H3F3C_GE,PARPBP_GE,NOX4_GE,SLC11A2_GE,STK38_GE,USP3_GE,PLK4_GE,ZNF793_GE,GDF11_GE,KIF7_GE,GEN1_GE,A2M_GE,ZNF197_GE,RCHY1_GE,ITGA7_GE,SETX_GE,DNTT_GE,GRSF1_GE,GPR125_GE,DHX32_GE,STK32B_GE,TUBA4A_GE,APP_GE,NCKAP5_GE,C10ORF90_GE,MTMR7_GE,ANAPC11_GE,MME_GE,ZNF827_GE,FARP2_GE,ZIK1_GE,IRF1_GE,LOXL3_GE,PNKD_GE,SNED1_GE,SLCO5A1_GE,SRRT_GE,IFIT3_GE,ICA1L_GE,ASPRV1_GE,CD68_GE,PICK1_GE,SLC24A5_GE,FMO4_GE,CDK13_GE,ZBTB17_GE,SNRPA_GE,HGD_GE,HNRNPA3_GE,CDH3_GE,INPP5F_GE,FAM129C_GE,KCTD18_GE,SHROOM3_GE,AURKB_GE,ABCB10_GE,S100B_GE,TDRD3_GE,USP50_GE,ENDOU_GE,TYR_GE,PRDM7_GE,GPN2_GE,C1QTNF9B_GE,CDC20_GE,MED18_GE,CENPM_GE,MSL2_GE,XAF1_GE,MREG_GE,N4BP1_GE,SLAMF9,FAT2_GE,SLC10A7_GE,IFNA10_GE,ERBB4_GE,C4ORF3_GE,ACSBG1_GE,CDK5RAP3_GE,PRF1,RAD51_GE,ERAP1_GE,TAPT1_GE,UBL7_GE,RHOQ_GE,RPS19BP1_GE,SOX5_ENST00000396007_CNV,DTD1_GE,PARP14_GE,C3ORF17_GE,ZNF114_GE,APOM_GE,HJURP_GE,FIP1L1_GE,RSAD2_GE,DDX54_GE,PTGS2_GE,C7ORF65_GE,AMTN_GE,BEST1_GE,LIG4_GE,B4GALT6_GE,ERMP1_GE,AEBP1_GE,PDZD4_GE,FOXD3_GE,PRSS33_GE,C11ORF84_GE,MIA_GE,PTCRA_GE,OSTM1_GE,PLXNC1_GE,FAM65C_GE,ASPN,NBR1_GE,REEP3_GE,ITGA9_GE,PARP12_GE,SF3A1_GE,COL27A1_GE,TRPM8_GE,TRIM23_GE,EXTL1_GE,NADSYN1_GE,PRRT1_GE,DOCK7_GE,HNRNPA1L2_GE,SKA3_GE,SLC5A4_GE,RAG1_GE,ZNF317_GE,PCCB,GAS7_GE,CDC14B,SOX5_CNV,MYOC,TMX4_GE,INTS2_GE,FAM108B1_GE,MOCS1_GE,C19ORF66_GE,ACTBL2_GE,UQCRH_GE,MRPS14_GE,SPTA1_GE,FCHSD1,MAD1L1_GE,RPL32_GE,C9ORF85_GE,DHFRL1_GE,SMS,MYO1B_GE,NDFIP2_GE,LYPD4_GE,IRX4_GE,CMPK2_GE,NPAS1_GE,GBP4_GE,SERPINA3_GE,SAA1_GE,GGA2_GE,PEG10,CADM2_GE,SRGAP2_GE,COG6_GE,ACP5_GE,CASC5_GE,OLIG2_GE,SOX10_GE,CD47_GE,GPR119_GE,PPWD1_GE,S100A1_GE,CHCHD6_GE,ZNF547_GE,ATP5G2_GE,DGUOK_GE,INPP1_GE,PLP1_GE,PMP22_GE,CADM4_GE,ICAM3,SLITRK3_GE,ETV7_GE,C4ORF48_GE,OLFM4_GE,NPAS4_GE,POLM_GE,AARS2_GE,KCNE3_GE,SERPINE2_GE,CARD8_GE,CLEC11A_GE,WWTR1_GE,ENDOD1_GE,REG3A,ZCCHC24_GE,ZNF180_GE,SLC38A1_GE,TGM4_GE,RTP4_GE,MAOB,DLG1_GE,USP31_GE,SYNCRIP_GE,C17ORF89_GE,HMCN1_GE,DDX60_GE,ETV5_GE,PARP9_GE,BCKDHB_GE,SPRED2,TRNT1_GE,TBC1D7_GE,SOX8_GE,HSPBAP1_GE,METTL2B_GE,ZNF629_GE,RXRG_GE,DNAJC27_GE,GBP6_GE,H1FOO_GE,PREPL_GE,DIAPH2_ENST00000373054_CNV,DIAPH2_ENST00000373049_CNV,DIAPH2_CNV,GPR143_GE,CHD1_GE,TDP1_GE,BIN3_GE,PLD1_GE,ABCA13_GE,IL1RAP_GE,EN2_GE,PCBD1_GE,TMEM40_GE,WDSUB1,HPS5_GE,ZNF439_GE,KIAA0776,DMRT2_GE,ZCCHC17_GE,DSC3_GE,ZNF90,ITGA6_GE,TAF1D_GE,NT5C2,DIP2B_GE,TRMT2A_GE,EDNRB_GE,CD1A,PAEP_GE,IFI44L_GE,LARP1B_GE,CPN1_GE,NUP54_GE,KCNJ14_GE,UNCX_GE,CSMD1_ENST00000539096_CNV,CSMD1_ENST00000537824_CNV,SRBD1_GE,FYCO1_GE,PRKAR1B_GE,MFI2_GE,ASXL2_GE,IFI44_GE,CASC4_GE,MED9_GE,CYP39A1,RNF145_GE,TANGO2_GE,PYDC2_GE,XRN1_GE,ZNF646_GE,TTF1_GE,EEPD1,XYLB_GE,MITF_GE,SERP1_GE,MRPS31_GE,RPF1_GE,FAHD2A_GE,PPP6C_GE,SLU7_GE,SSH1_GE,NPAS2_GE,RMI1,SNX1_GE,ZMYND8_GE,ST3GAL4_GE,KCTD6_GE,IRX2,MMS22L_GE,C21ORF58_GE,PARP11_GE,ZNF296,SERPINA10,SUV39H2_GE,CSDA_GE,KRTAP1-1_GE,CSTF2T_GE,TSC1_GE,UBAC1_GE,RNF6_GE,TMEM108,KRT6A_GE,ANKRD12_GE,ZBTB7C,FAM127B_GE,RBMXL2,DDR1_GE,GIPC3_GE,KLHL21_GE,ITPRIP_GE,OR14J1,SNX30_GE,NME7,BEST3,WHAMM,ACSL3_GE,FYB_GE,ZNF177_GE,SPRY4_GE,TMEM222_GE,BIRC7_GE,MTM1,IRF6_GE,CHGB,THUMPD3_GE,ACCN5,COL9A3_GE,PRRG4_GE,PYGB_GE,ARHGEF1_GE,UFM1_GE,MFSD12_GE,PPARGC1B,BTBD10_GE,MTMR2,CAPRIN2,NUPL2_GE,RANBP1_GE,CTHRC1_GE,OSBP_GE,SKA1_GE,ERP44_GE,COX19_GE,OR7C2_GE,SAMD4A_GE,RND1_GE,RCAN1_GE,FOXL2_GE,TIMMDC1_GE,MAD2L1BP_GE,TMEM39A_GE,NDUFA1_GE,WEE2,RFWD3_GE,TBRG1_GE,C1ORF112_GE,ARAP3_GE,NCK2,MMP13_GE,YIF1A_GE,COPB1_GE,WHSC1_GE,CDC7,MFSD8_GE,LTBR_GE,C16ORF87_GE,ERI2_GE,FMN1_GE,CTSK_GE,PHLDA2_GE,SLC45A1,MYC,PLEKHA4_GE,AARS_GE,DNAAF1,LIG1_GE,TMEM179B_GE,LEMD2_GE,FBXO7_GE,TRIP4_GE,GRAMD1C,CLOCK,CCT6A_GE,HUWE1_GE,FZD10_GE,POLN,CLDN15_GE,PCMTD2_GE,TRAF6_GE,HTATSF1_GE,TP63_GE,MOGS,GRIN2D,ZBTB4,DHTKD1,SLC26A4,ZNF627,UEVLD_GE,CDKL3,ZNF75D_GE,ARHGEF18,CDKN2AIP_GE,SLK,ALDH1A3_GE,HSD17B12_GE,MED20_GE,MMP20,DIS3_GE,TRPV4_GE,CHRNB3,AASDH,DDX58_GE,BICD2_GE,HOXD1_GE,DR1_GE,RBM14,NCBP2_GE,ZNF493_GE,ARFRP1_GE,PRKAR1A_GE,MAMDC2,TP53RK_GE,SLC22A15_GE,ZNF697_GE,TRIM14_GE,TNFSF10_GE,DPYSL3,PLSCR1_GE,NANS_GE,TMEM138_GE,REV1,NUDT19_GE,RARS2_GE,ARHGAP15,CNNM1,NCSTN,SLC3A2_GE,ZMYM5_GE,PCNXL3_GE,INHBA,SPIN4_GE,FBXO11,RAB13_GE,PLXNA1_GE,KIAA1370,KIAA1191_GE,SLC30A7_GE,DIRC2_GE,NOM1_GE,USP8_GE,VWA9_GE,ENSG00000232861,ANKRD7_GE,SLFN5_GE,DLL4,TUSC3,YARS2_GE,MRPS22_GE,ZFP64_GE,MAP3K9_GE,ATP1B3_GE,P2RX2,HEXDC,MTSS1_GE,DAGLA,SENP7,GPR87_GE,C16ORF58_GE,RNF32_GE,MTRF1_GE,TARBP1,CAPN8,SNRPB2_GE,ERICH1_GE,CLCA1,PLOD3_GE,ZNF22_GE,FKBP14_GE,ZSWIM1_GE,GCKR,OCA2,PDGFA_GE,NDUFB11_GE,PDPR_GE,NARFL_GE,PYGB,APTX_GE,ABCG8,TOP1MT,PRKCSH_GE,MCM8_GE,ARFGAP1_GE,FBXO38,AP001011.3,EXOSC6_GE,VPS41_GE,ZNFX1_GE,CUL5_GE,AIMP2_GE,COG3_GE,AP001011.2,RRNAD1_GE,ZNF212_GE,ORC6_GE,LDB3,ST6GALNAC2_GE,CDH4,RAP2B_GE,EAPP_GE,MEIS1,C6ORF174,GPNMB_GE,AEBP2_GE,ATP6V1E1_GE,TOMM7_GE,RAB7A_GE,ZNF655_GE,HUS1_GE,ZNF622_GE,YAE1D1_GE,SYAP1_GE,MED19_GE,DNMT3B,RBBP7_GE,KBTBD2_GE,USP25,CDH26,SEC31B,ADAMTS14,KIF17,MAP3K5,UBR3,AKAP11,TBC1D20_GE,POP7_GE,LY6K_GE,BCL9,SLC4A11,MLH3,YKT6_GE,BLCAP_GE,SLC4A2,AIM1,SPATA2_GE,SENP2_GE,SIRPB1_CNV,MED14_GE,NLRP13,PTPRA_GE,PRIC285,GRIA4,RNF114_GE,SIRPB1_ENST00000279477_CNV,RAE1_GE,ZNF91,ZNF407,GZF1_GE,SALL1,SMC1A_GE,TCFL5_GE,ACOT8_GE,NUP188,SORBS2,EIF3A,IGSF9B,ANO2,NAA20_GE,RB1CC1_GE,PANK2_GE,PRDM9,MYOM1,SPTBN1,DDX3X_GE,LMTK2,MTUS2,TNRC6C,ITSN1,NANP_GE,PCDHA1,ASTN1,SORCS1,COL21A1,POLR3F_GE,MYOF,CNOT1,PCDHA4,TLL1,RBM19,EGFR_GE,PCDHB7,SLC35C2_GE,TET2,KTN1,CDHR2,ZC3H13,MARCH8_GE,ARHGEF17,EPB41L1,FNDC1,YWHAZ_GE,KCNMA1,BRAF,PSME4,LAMB4,NLRP3,DPM1_GE,TMEM132D,MAF1_GE,PTPRB,SCN1A,OSBPL2_GE,PKD1L2,DOPEY2,DYNC2H1,ZNF91_GE,KIAA1731,COL5A1,ASH1L,PRY_CNV,TASP1_GE,TACC2,DOCK3,C10ORF10_GE,ITGA10_GE,AC010872,MLL4,SPTB,ASXL3,ABCB5,WDFY3,COL12A1,HRNR,OTOGL,DCHS1,ATM,MYO10,FREM1,WDR87,C5ORF22_GE,RALGAPB_GE,TTC40,KIAA1409,UNC79,CMYA5,CNTNAP2,MTAP_CNV,TRIO,MYO15A,VPS13C,MYH15,RBMY1F_CNV,COL7A1,DYSF,PRY2_CNV,VPS13B,COL22A1,DNAH2,PLEC,AHNAK,DNAH8,BPY2_CNV,C9ORF53_CNV,CDKN2A_CNV,CDKN2A_ENST00000446177_CNV,CDKN2A_ENST00000498124_CNV,CDKN2B_CNV,CDKN2B_ENST00000380142_CNV,ZNF337_GE,KMT2D,DNAH5,FAT4,SYNE2,BPY2C_CNV,DAZ3_CNV,MLL2,BPY2B_CNV,CDKN2A_ENST00000361570_CNV,DNAH11,CSMD1,MUC5AC,MUC5B,DST,AHNAK2,MUC16
Obatoclax Mesylate_IC50	Resistant	1498	SIAH3_GE,CCDC88C_GE,CPNE8_GE,TMED3_GE,TCEAL2_GE,CLEC2B_GE,S100A12_GE,SIM2_GE,PRKAR1B_GE,CDH18_GE,MAMDC4_GE,TAGAP_GE,PGS1_GE,PAPSS2_GE,LRBA_GE,AMY1B_CNV,SLC30A9_GE,PADI2_GE,HEATR4_GE,DNAH1_GE,COL10A1_GE,EXOC2_GE,GHRH_GE,HRCT1_GE,NUP62CL_GE,SMC1B_GE,ODF4_GE,ARL14_GE,LAX1_GE,RPS18_GE,LIN52_GE,AGXT2L2_GE,NFKB2_GE,ORM2_GE,ISL1_GE,NPY5R_GE,RPL23_GE,CCNA1_GE,ITGA5_GE,GAD2_GE,TMEM159_GE,CCDC89_GE,UBIAD1_GE,PBX2_GE,GLIS1_GE,NASP_GE,SLC22A25_GE,RAD23A_GE,DPPA2_GE,PRSS38_GE,CFTR_GE,GTPBP1_GE,DDX53_GE,GALNT8_GE,FAM170A_GE,MBNL1_GE,CAPS_GE,SAR1A_GE,ZC4H2_GE,MS4A8B_GE,CARD14_GE,PYGO1_GE,ACTL6B_GE,PTPLA_GE,MRPS18B_GE,ADIPOR2_GE,C3ORF20_GE,MMAA_GE,MTHFD2_GE,SULT1C4_GE,C4ORF48_GE,GCA_GE,FBXL5_GE,TMEM139_GE,SMAD3_GE,OR51G1_GE,RNF17_GE,POLG2_GE,MYBPH_GE,DSCR6_GE,CHGA_GE,KIF3C_GE,NUP160_GE,CCNT1_GE,SCG5_GE,RPLP1_GE,COL6A3_GE,UBE2Q2_GE,SUPT7L_GE,DCLK2_GE,AFMID_GE,NDUFS3_GE,RABGGTB_GE,HS6ST3_GE,TRMT44,MT3_GE,GNA14_GE,SV2B_GE,CYSLTR1_GE,ATPAF1_GE,LATS2_GE,HES6_GE,SRY_GE,VSTM2B_GE,MC2R_GE,VPS24_GE,GNAZ_GE,TRMT112_GE,OR13G1,FAM101A_GE,OBFC1_GE,SSRP1_GE,NADK_GE,SRMS_GE,EXTL3_GE,YY1_GE,GDPD4_GE,SEC24A_GE,HPD_GE,GNAI1_GE,SLC6A18_GE,C5ORF63_GE,DSCAM_GE,FADS1_GE,E2F7_GE,HMGB1P1_GE,ZNF391_GE,DGKB_GE,STXBP5L_GE,ROCK2_GE,PNLIPRP1_GE,TSHZ2_GE,CTSC_GE,TBC1D19_GE,BCAT1_GE,TMEM132C_GE,ZNF518B_GE,SFXN3_GE,ZDHHC8_GE,ATMIN_GE,CD37_GE,FANCM_GE,OR56B1_GE,TMEM45A_GE,KLHDC9_GE,HERC4_GE,TRAF3_GE,FAHD1_GE,PHB2_GE,CD36_GE,RAB18_GE,CAMSAP3_GE,RPL36AL_GE,LRCH1_GE,NDUFA6_GE,EDEM1_GE,HFM1_GE,RHOBTB2_GE,SEPT3_GE,HOXD3_GE,TLL1_GE,WDR55_GE,CETN2_GE,TMEM48_GE,DMRTA1_GE,KIF1A_GE,DLX6_GE,DLL1_GE,JOSD1_GE,OTX1_GE,MYO3A_GE,OTUD6B_GE,MYH9_GE,LRIT1_GE,SMOC2_GE,SLN_GE,HADHA_GE,RPL39L_GE,RABL6_GE,CCDC67_GE,DYNC1I1_GE,TRPM7_GE,EME2_GE,KRTAP1-5_GE,MYCL_GE,SGCE_GE,SEZ6_GE,DLX5_GE,CHAC2_GE,CC2D1B_GE,REV3L_GE,ADAM11_GE,SDK2_GE,C3ORF56_GE,ZCCHC9_GE,TAF13_GE,CHODL_GE,FGF18_GE,NOB1_GE,CKMT2_GE,SPOCK1_GE,CHN1_GE,POLG_GE,ADSS_GE,RNF2_GE,GPR137C_GE,WSB2_GE,DIRAS2_GE,APLP1_GE,HSDL2_GE,SLC26A2_GE,TINF2_GE,KLRD1_GE,USP5_GE,C3ORF55_GE,BET1L_GE,KLHL2_GE,ST6GAL2_GE,FAM132A_GE,NOL8_GE,ZNF775_GE,TAF1D_GE,PRCP,SLC5A6_GE,PPARA_GE,IL27_GE,STAM2_GE,ZNF684_GE,FAM184A_GE,CREB3L1_GE,SLC7A6_GE,OR1N2_GE,OR4A16,MURC_GE,C3ORF58_GE,MRP63_GE,KCND2_GE,NEB_GE,DUSP7_GE,LHX2_GE,PAWR_GE,FEZ2_GE,GRM8_GE,DAZAP1_GE,RPS5_GE,STOML1_GE,CINP_GE,AQP2_GE,RAN_GE,SYTL2_GE,KL_GE,ECHDC3_GE,SAC3D1_GE,SLC22A17_GE,CLCNKA_GE,REXO4_GE,CAMK2N1_GE,PLXNA3_GE,CELF4_GE,CEL_GE,C5ORF54_GE,NKAIN2_GE,AMPD2_GE,FCGR3A_GE,MYBBP1A_GE,OXT_GE,C9ORF156_GE,NACAD_GE,ATL1_GE,PABPC4_GE,SLU7_GE,PNMA3_GE,P4HA2_GE,NARS2_GE,MCM8_GE,LCE4A_GE,RMI1_GE,SLC7A6OS_GE,GFPT1_GE,STXBP6_GE,CYP2C8_GE,FABP9_GE,GLB1_GE,TRDMT1_GE,PSIP1_GE,TDH_GE,PBXIP1_GE,SLC16A8_GE,GTF2F2_GE,RILPL2_GE,AK2_GE,NOL4_GE,PSMD7_GE,CCKBR_GE,GPR1_GE,BSPRY_GE,LGI2_GE,DPYSL5_GE,HSD17B13_GE,GLTSCR1,KIAA1715_GE,PPP2R2A_GE,SLC16A1_GE,ABHD15_GE,ANXA11_GE,CDK5R2_GE,BDH2_GE,TMEM63A_GE,OXNAD1_GE,ALPP_GE,LOXL2_GE,ZBTB16_GE,SOX30_GE,TXNDC16_GE,MYRIP_GE,KCNMB2_GE,MFSD6_GE,TRIM9_GE,MAGEA8_GE,RAI2_GE,RNF182_GE,C1QL3_GE,LRP4_GE,NOL3_GE,COX20_GE,FGF4_GE,NOP56_GE,CXXC4_GE,COX7A2_GE,IFT122_GE,CAPN9_GE,ZFPM2_GE,KLK8_GE,EIF5A_GE,PRPH,ATF4_GE,PARP3_GE,AMH_GE,KIAA1009_GE,GTF3C2_GE,FLNA_GE,DECR1_GE,SMEK2_GE,AEBP2_GE,KBTBD12_GE,ABCC8_GE,GRP_GE,XPO5_GE,KIAA1731_GE,MRPS9_GE,TIGD3_GE,HOMER1_GE,LRRC40_GE,ANKRD32_GE,FANCL_GE,YWHAQ_GE,RMI2_GE,BCL2L12_GE,AMD1_GE,IRX4_CNV,IRX4_ENST00000505790_CNV,MAP6_GE,NDUFB1_GE,GNB2L1_GE,NDUFAF2_GE,NELL1_GE,SMC2_GE,PDIA3_GE,DHRS7C_GE,YAF2_GE,HIST1H2BJ_GE,C1S_GE,LRRC10B_GE,FHDC1_GE,SLC6A3_GE,CNPPD1_GE,RSPH1_GE,TMEM132D_GE,GSTA1_GE,NEBL_GE,RLN1_GE,ASRGL1_GE,CASP8AP2_GE,SNAP23_GE,ZNF404_GE,SLAMF9_GE,UNC80_GE,ANKRD6_GE,C11ORF85_GE,GDPD5_GE,CRTAC1_GE,STX4_GE,TMEM64_GE,BRD3_GE,ZMYND10_GE,JMJD6_GE,ZNF782_GE,COG3,SLC52A3_GE,WBSCR28_GE,CENPF_GE,PON1_GE,TRIM68_GE,MAP2_GE,MRPS35_GE,LINS_GE,KIAA1324_GE,CCDC160_GE,WRNIP1_GE,CDK7_GE,PDLIM7_GE,SCN1A_GE,ABAT_GE,SUPT16H_GE,GPR152_GE,RPS23_GE,PDCL2_GE,RAB8B_GE,MAATS1_GE,GPR101_GE,ITGB3BP_GE,DDOST_GE,CNN2_GE,NDUFS6_CNV,MRPL36_CNV,HS3ST6_GE,RPL13A_GE,AVEN_GE,ISLR2_GE,BAIAP2L2_GE,SNRNP40_GE,F7_GE,C11ORF92_GE,CNTNAP2_GE,MTMR9_GE,HEPACAM2_GE,TACO1_GE,PRMT7_GE,TCF19_GE,CCDC34_GE,SCO2_GE,C7ORF41_GE,GSTO1_GE,NECAB1_GE,CADM1_GE,YV009,KCNF1_GE,EIF3E_GE,ABCC4_GE,SYF2_GE,SLC4A11_GE,UBE2K_GE,C9ORF169_GE,PLIN3_GE,IDNK_GE,OR2M5,NOXA1_GE,MEGF9_GE,MFSD2A_GE,PRR4_GE,ZNF217_GE,CCDC84_GE,RPL5_GE,PREP_GE,RPL19_GE,KCNH8_GE,UCN3_GE,SERBP1_GE,CDK5RAP2_GE,TSPYL5_GE,GNL2_GE,SREK1IP1_GE,TBATA_GE,DUSP19_GE,ACTN1_GE,MRRF_GE,DPH3_GE,SYT1_GE,ICA1_GE,OR51E2_GE,WTAP_GE,TMTC4_GE,MCAT_GE,CABP7_GE,ZAR1_GE,TMTC3_GE,ACOX3_GE,MAN1C1_GE,NQO1_GE,KIAA1549_GE,KLF8_GE,UBE2QL1_GE,MRPL50_GE,NUP188_GE,ZNF704_GE,HPCAL4_GE,ZNF611_GE,IRX2_CNV,C5ORF38_CNV,FBXO36_GE,NAT1_GE,KCNH7_GE,NOL6_GE,PAPD7_CNV,NSUN2_CNV,PCNXL4_GE,COMT_GE,TBPL1_GE,PGAM4_GE,C11ORF35_GE,SLC6A3_CNV,LPCAT1_CNV,KPNB1_GE,MTCH2_GE,ENTPD4,SH3GL2_GE,BPHL_GE,ZNF630_GE,SLC5A12,MAT2B_GE,FOXG1_GE,ISG15_GE,ENTPD2_GE,WBP1L_GE,C2ORF47_GE,PPHLN1_GE,BBS10,SLC35D3_GE,PCTP_GE,SMPD2_GE,CNTN1_GE,SMARCD2_GE,DMKN,LCK,ACYP1_GE,AKR1B10_GE,FABP2_GE,WDR74_GE,NDUFA8_GE,MYO7B_GE,SNRPC_GE,RPL3_GE,CHMP2B_GE,C15ORF41_GE,SLC37A1_GE,VTCN1_GE,DHCR24_GE,CRIP2_GE,TFF3_GE,CCT4_GE,SRD5A1_ENST00000537411_CNV,SRD5A1_CNV,WRAP73_GE,ATP5J_GE,KCTD5_GE,KCNH6_GE,SIAH1_GE,AKIRIN2_GE,NSMCE4A_GE,PUS3_GE,ENSG00000164236_CNV,KIAA0947_CNV,ADCY2_CNV,MARCH6_CNV,FAM173B_CNV,UBE2QL1_CNV,C5ORF49_CNV,CCT5_CNV,DAP_CNV,KIAA0947_ENST00000296564_CNV,CMBL_CNV,ADCY2_ENST00000537121_CNV,IRX1_CNV,ROPN1L_CNV,SCN3A_GE,MCCC2_GE,PLEKHJ1_GE,CHMP4B_GE,CHN2_GE,NOP14_GE,CDK11A_GE,C17ORF80_GE,LRRC24_GE,DHX16_GE,WDR34_GE,CAMSAP1_GE,DHRS7B_GE,RHOC_GE,SIP1_GE,KIF19_GE,C20ORF26_GE,PSMC3IP_GE,KBTBD4_GE,PUS1_GE,GHITM_GE,HDHD3_GE,TAGLN3_GE,GTF2B_GE,ZMAT4_GE,RASSF3_GE,CCDC149_GE,LY6H_GE,ALAS1_GE,HMG20A_GE,MORN5_GE,CCP110_GE,JHDM1D_GE,PQLC3_GE,FRMD1_GE,HEATR1_GE,KIF9_GE,ITGB6_GE,EIF1AD_GE,MTHFD1L_GE,PTPDC1_GE,CSTF3_GE,TMEM200B_GE,PNMA1_GE,RRAGA_GE,LRRC31_GE,TECRL_GE,DDX56_GE,SYT12_GE,FSD1_GE,SRSF9_GE,IBTK_GE,PCP4_GE,GKAP1_GE,PTPRO_GE,TMEM181_GE,MAPRE3_GE,PPP1R15A,ABCB7_GE,LIN7B_GE,CDK10_GE,ADAMTS16_CNV,ADAMTS16_ENST00000274181_CNV,MON1A_GE,YARS_GE,YARS2_GE,ASB7_GE,FASTKD3_CNV,MTRR_CNV,TAS2R1_CNV,SEMA5A_CNV,ACVR1C_GE,PHF23_GE,SSX2IP,LSM6_GE,IQCC_GE,TMEM150C_GE,CCDC39_GE,C19ORF57_GE,PGBD5_GE,RPL13_GE,C2ORF44_GE,ADAMTSL2_GE,SLC22A5_GE,ELP5_GE,DNALI1_GE,C1ORF52_GE,HSBP1_GE,C9ORF142_GE,TBC1D9B_GE,TSEN54_GE,HSP90B1,FAM183A_GE,SORBS3_GE,CPSF3L_GE,OR52H1,MAP4_GE,HIATL1_GE,C2ORF70_GE,PAIP2B_GE,GATAD2B,TIMM9_GE,MYLK3_GE,TBP_GE,CHCHD4_GE,C6ORF120_GE,TTLL7_GE,ADI1_GE,AP3M2_GE,PSMG2_GE,LONRF2_GE,PPM1F_GE,SMOC1_GE,ALDH18A1_GE,ZDHHC13_GE,NENF_GE,SSU72_GE,OR5D18,DNAJC7_GE,SLC36A4_GE,MED10_CNV,ID4_GE,FBLN7_GE,TRMT61B_GE,PAPOLG_GE,SLC29A3_GE,ISLR_GE,ZNF347_GE,SV2A_GE,DVL2_GE,ZDHHC3_GE,KIF1C_GE,C1ORF174_GE,MASP1_GE,TEKT2_GE,OTOR_GE,LEPRE1_GE,CIRH1A_GE,CUTA_GE,AGPS_GE,ZNF281_GE,OXSM_GE,SERGEF_GE,LRRC63,ATF1_GE,KIAA0232_GE,SYCE3_GE,ARIH1_GE,Q8N8P5,SCGN_GE,NOVA1_GE,DYDC2_GE,USP10_GE,NTF3_GE,ENSG00000183920_CNV,TRIO_ENST00000344135_CNV,ANKH_CNV,FAM105B_CNV,FAM105A_CNV,LGALS4_GE,KRT20_GE,NCAPD3_GE,NGF_GE,STEAP3_GE,TUBG1_GE,SH3BP4_GE,SETBP1_GE,NDOR1_GE,DIO2_GE,IKBIP_GE,SLC25A37_GE,ESRP2_GE,ENO1_GE,KRT7_GE,SPINT2_GE,MTMR1_GE,FSIP1_GE,C11ORF63_GE,ST18_GE,FAM109A_GE,DNAH5_CNV,RPL29P13_CNV,PIP_GE,C16ORF91_GE,AZI1_GE,SEC11C_GE,PER3_GE,AKR1B15_GE,LMNA_GE,FAM105A_GE,GNB5_GE,ASCL1_GE,MADD_GE,ANKRD45_GE,GFM2_GE,MYH15_GE,LIMD1_GE,GALR1,ARL8B_GE,CRTC3_GE,RPL24_GE,GDAP1_GE,GSTA2_GE,RHOU_GE,RASEF_GE,ZMYND19_GE,EIF2AK1,RPAP1_GE,ATXN3_GE,LMF2_GE,OVOL2_GE,SMU1_GE,RIMKLA_GE,ADCY5_GE,POLR1C_GE,TRIO_CNV,ODC1_GE,ZNF214_GE,GLDN_GE,DCAF5_GE,KRTAP4-1_GE,PTGER3,PLEKHM2_GE,WDR36_GE,SPAG16_GE,Q5I0X0,BEND2,RPUSD2_GE,MARVELD3_GE,CDC42BPA_GE,CES2_GE,NCBP1_GE,NRTN_GE,SFXN5_GE,BLVRA_GE,COX6C_GE,ZNF74,MDN1_GE,PVRL4_GE,EFHA1_GE,KIAA1432_GE,ATP2C2_GE,RASA2,C3ORF14_GE,TSPAN13_GE,GOPC_GE,MUCL1_GE,KIF16B_GE,CEPT1_GE,ZNF330_GE,NPTX1_GE,SCN2A_GE,KCNG3_GE,APIP_GE,ZNF593_GE,MEAF6_GE,BLVRB_GE,CLIC3_GE,APEH_GE,CGRRF1_GE,BUB3_GE,TMEM44_GE,CCDC12_GE,RPS12_GE,ELF3_GE,GALNT12_GE,CCDC24_GE,BACH1_GE,CLPX_GE,EXOSC1_GE,SDK1_GE,RNMT_GE,LRP12_GE,RNF183_GE,ENHO_GE,VANGL2,APPL2_GE,RPA2_GE,SLC25A29_GE,CCDC23_GE,SCGB1D2_GE,TAF11_GE,SLC35B4_GE,EFNA1_GE,COX4I1_GE,HOXB2_GE,AP3M1_GE,RPS24_GE,TRAPPC1_GE,TYMS_GE,CASC1_GE,IFITM10_GE,TFB1M_GE,NOLC1_GE,RGS10_GE,SEC31A_GE,HHIPL2_GE,FBXL7_CNV,TACC1,TTC3_GE,DRG2_GE,ABCF2_GE,SDHB_GE,SYBU_GE,ARFIP1_GE,NLRC4,EIF2S3L,RPL8_GE,CASC1,CTSA_GE,PRUNE2_GE,RIBC2_GE,EBPL_GE,PTPLB_GE,SECTM1_GE,C20ORF195_GE,KCNA1_GE,PXMP4_GE,PAK7_GE,SHISA5_GE,NRCAM_GE,RTN3_GE,BNIP3L_GE,SPDEF_GE,MANSC1_GE,C9ORF116_GE,C19ORF45_GE,VSIG10_GE,MARK4,GNAS_GE,EXOSC6_GE,NRBF2_GE,SPTB_GE,PREP,WNK2_GE,DERL2_GE,ZNF530_GE,INPPL1_GE,LYRM2_GE,MANEAL_GE,CEP41_GE,RNGTT_GE,ZNF510_GE,SLC27A6,LRRN2_GE,PLEKHF1_GE,RBM23_GE,ACTR6_GE,TSPYL1_GE,FAM177A1_GE,RABL5_GE,ATP13A3_GE,SLC5A10,TMEM198_GE,TTC30B_GE,FAM63A_GE,OR5F1,SLC6A13,GDPD1_GE,PAXIP1_GE,NAA40_GE,NUDT16L1_GE,AP1G1_GE,ARHGEF26_GE,CST9L_GE,C1ORF194_GE,HPS6_GE,PSMA5_GE,TTC30A_GE,CTNNB1,PDSS2_GE,FBXO47,CCNE2_GE,UGT3A2,SLC25A3_GE,C6ORF138,TRAP1_GE,CSF2RB,FBXO21_GE,ACSM3,SP140L,SEC23A_GE,AGBL4,ROGDI_GE,ZNF259_GE,HELQ_GE,KIAA1244_GE,STX17_GE,TBX15_GE,MICA3,NPR2_GE,NOP16_GE,SERTAD4_GE,TPPP3_GE,METTL3_GE,VPS33B_GE,TUBGCP2_GE,GNL1_GE,HADHB_GE,SNAP25_GE,MRPS7_GE,TSPAN15_GE,LIFR_GE,MRPL46_GE,GADD45G_GE,GPR12_GE,IFRD2_GE,S100A16_GE,CIAPIN1_GE,RPL11_GE,PEX11A_GE,SBDS_GE,GUK1_GE,UTP3_GE,SSPN_GE,LYRM4_GE,EFTUD2_GE,NIP7_GE,LNX1_GE,SMNDC1_GE,WHSC2_GE,C11ORF83_GE,MKRN2_GE,ZCRB1_GE,C11ORF30_GE,PARP8,PDE6B,MRPL18_GE,MICALCL_GE,OR8H3,GLUD1_GE,TMEM176A_GE,VPS37A_GE,RPF2_GE,FBXO45_GE,CBLN4_GE,GALNT3_GE,LRRIQ1_GE,RTN2_GE,CRABP2_GE,INHBB_GE,TPPP_GE,PROX1_GE,TPP2_GE,PEX7_GE,MRPL43_GE,RPL32_GE,NECAP1_GE,CASKIN2_GE,C1QBP_GE,MORF4L1_GE,SLMAP_GE,C5ORF17_GE,SNTA1_GE,SIRT2_GE,TIAL1_GE,LARP4B_GE,MUT_GE,MS4A2_GE,EIF4G2,NPM3_GE,OTUD7B_GE,DYNLRB2_GE,TMEM106C_GE,DPF1_GE,FLVCR1_GE,MZT1_GE,PWWP2B_GE,AFP,SLC9A6_GE,IKBKAP_GE,LYAR_GE,ADAT2_GE,RIT1_GE,MAP3K7_GE,GALNT6_GE,LSM14B_GE,SACS_GE,ZDHHC12_GE,DHX38_GE,PACS2_GE,CASD1,AGR3_GE,COX5B_GE,STEAP4_GE,SLC35F4,ZNF706_GE,SPRYD4_GE,PHTF1_GE,RBAK,NDEL1_GE,ARHGAP32_GE,C16ORF70_GE,EDF1_GE,OR2T2,ASAP1,PCSK2_GE,DIS3_GE,TMEM167B_GE,C7ORF53_GE,PPT1_GE,STOML2_GE,RARS2_GE,SAP30BP_GE,VPS37C_GE,HSFY1_CNV,SLC38A9_GE,CYP11B1,ADNP2,MEA1_GE,CNNM4_GE,TMEM141_GE,NVL_GE,PSMC2_GE,ERI2,POU2F1,TRIQK_GE,SLC4A1AP_GE,SCYL3_GE,ASPH_GE,RBM15,APBB1IP,DDX24_GE,HN1_GE,UTP6_GE,TRIM55,SLC3A1,EYA1,SKIV2L2_GE,RHBDD2_GE,RNF121_GE,CDH1_GE,CACNG4_GE,QARS_GE,SLC39A11_GE,ABLIM1,EXOC5_GE,PNLIP,AOC3,FBXO9_GE,SAP18_GE,SLC25A26_GE,KIAA1704_GE,CDK8_GE,THOC5_GE,ZNF552_GE,EIF3D_GE,C6ORF47_GE,FAM71A,PARP2_GE,AP1S1_GE,C1ORF35_GE,ADCK5_GE,ENSG00000182329,MB_GE,CALU_GE,CHCHD1_GE,WDR26_GE,RC3H2_GE,TSPAN31_GE,CYTH2_GE,XPR1_GE,ALDH3B2_GE,ZER1_GE,POLR2K_GE,CEP72_GE,KLHDC3_GE,TTC6_GE,MMP15_GE,TM7SF2_GE,ATXN1_GE,C7ORF13_GE,TOMM20_GE,PPP1R16A_GE,UBAP1_GE,INSM1_GE,MARK1_GE,ATP6V0E2_GE,SPATA17_GE,DPY30_GE,RET_GE,C5ORF55_GE,C8ORF4_GE,TMEM203_GE,DCTN1,DLX3_GE,ORC3_GE,ZBTB6_GE,FOXJ3_GE,PIGU_GE,GLO1_GE,CRIM1,FXYD5_GE,BOLA1_GE,PDCD6IP_GE,PRPF8_GE,CYB561_GE,TEX11,SCFD1_GE,ANKH_GE,BICC1,ZNF48_GE,C3ORF38_GE,MTMR4,MFSD9_GE,DCUN1D5_GE,EPN3_GE,SELENBP1_GE,DECR2_GE,MMS19_GE,IER3IP1_GE,KARS_GE,SPAG7_GE,GABRG1,RPS4X_GE,TSKU_GE,TMEM184A_GE,GRHL1_GE,MAK_GE,GNG4_GE,ZSCAN21_GE,CTSZ_GE,RALGAPA1_GE,MAP3K1,DIMT1L_GE,CHMP1A_GE,NR_003276_1_CNV,MED29_GE,PCNA_GE,CALM1_GE,SLC17A6,NUP43_GE,SNAP47_GE,SLC35B1_GE,RAB2A_GE,ZC3H14_GE,ACOT4_GE,TRAPPC9_GE,EAPP_GE,SYNPO2,TRNT1_GE,TMEM165_GE,IPPK_GE,NDUFAF6_GE,FBXO28_GE,IGSF9_GE,PDCL_GE,ZFAND2A_GE,NDUFA4_GE,ARRDC1_GE,TRIT1_GE,DSG3,MARCH6_GE,KCNK10,FOXA1_GE,GOLGA7_GE,ITGA7,ENSA_GE,MTCH1_GE,ARHGAP35_GE,CDIPT_GE,CNPY4_GE,ARPC1A_GE,NECAB3_GE,SNAP29_GE,OXSR1_GE,CLDN3_GE,ADRM1_GE,BAIAP2L1_GE,FNTA_GE,MRPS31_GE,TRIM11_GE,VAPB_GE,ZNF252P_GE,ICT1_GE,HDHD1_GE,BAG5_GE,SLCO6A1,C8ORF33_GE,IMPDH2_GE,CDK5_GE,RORC_GE,ACOX1_GE,SLC38A7_GE,MLF1_GE,COPS6_GE,TMEM150A_GE,C1ORF51_GE,CAMSAP1,KCTD21_GE,UHRF2_GE,ANAPC11_GE,LOC442444,FAM47C,GALNT13,OVCH1,WHSC1L1_GE,ANKIB1_GE,ZNHIT2_GE,KIAA1210,CUL4A_GE,SLC26A5,ESRP1_GE,RBBP6,NCOA6_GE,IGFBPL1_GE,RPL14_GE,KIF18B,TMEM106B_GE,MBIP_GE,LY6E_GE,PASK,CHD6_GE,TMEM134_GE,SLC39A1_GE,YKT6_GE,GNL3_GE,PTPRM,KIAA1429_GE,MRC2,TRPC4AP_GE,TET3,ZFX_GE,SUDS3_GE,COBL_GE,SRD5A1_GE,RCL1_GE,RPUSD4_GE,SDHA_GE,ENSG00000250423,RBBP9_GE,STK31_GE,BNC2,WARS2_GE,FAM185A_GE,POLR2J_GE,KDM2A_GE,PCID2_GE,YWHAB_GE,RUSC1_GE,BTBD7,GSS_GE,NLRP1,SLC12A3,PTK6_GE,BRMS1L_GE,FAM173B_GE,TPD52L2_GE,PHF20_GE,C11ORF80_GE,ZNF687_GE,CILP,PPDPF_GE,EPB41L1_GE,YTHDF3_GE,PROM1,RAB6A_GE,PYGO2_GE,GRB7_GE,PCDHGA1,SLC2A10_GE,SSH3_GE,TNN,NUDCD3_GE,ARID2,CNGB3,GGPS1_GE,PDE1C,TRPA1,MAK16_GE,SNAPIN_GE,GGCT_GE,ATP5E_GE,NAPB_GE,PIGT_GE,NELL2,CCT5_GE,RAD1_GE,ITGA8,SORCS2,C1ORF56_GE,MORC1,PAPPA,NLRP8,PPP1R3D_GE,GBA_GE,FIS1_GE,PTCH1,SDHC_GE,DEDD_GE,CYHR1_GE,IFT52_GE,SCNN1A_GE,MTUS2,MRPS21_GE,NFS1_GE,DROSHA_GE,C9ORF79,RGP1_GE,TET1,UBE2Q1_GE,POLR3F_GE,SYCP1,ASH1L_GE,STRAP_GE,WDR17,PLCB4,COL5A2,MOCS3_GE,MYO3A,ARF5_GE,HCN1,KIAA2018,KCNH8,RPS6_GE,KIAA0947,TRAPPC2_GE,ABHD11_GE,DCC,NTRK3,PCDH11X,INTS3_GE,TDRD6,CCDC127_GE,ARAP2,C1ORF43_GE,FAM5C,NDUFS6_GE,TP53INP2_GE,TESK1_GE,KIF20B,REV3L,SHPRH,PCDH17,ANK1,SMG1,PTPRN2,TDRKH_GE,MYO3B,SYNJ2,TXLNG_GE,ANKRD17,NUP155_GE,KDR,MRPL9_GE,TRPM3,KDM6A_GE,ROMO1_GE,C10ORF112,KIF1A,RAB22A_GE,DMXL2,OSBPL2_GE,PTPRZ1,CACNA1G,ZNF804B,ABCB1,FAM75D4,FAM75D1,KIAA0020_GE,SLC25A6_GE,DSCAML1,PDRG1_GE,ZNF729,NCOR2,SCN10A,PRUNE_GE,ZDBF2,SPHKAP,FLG2,SHARPIN_GE,ACACB,COL12A1,TENM1,ODZ1,MYO7B,DYNLRB1_GE,MYH8,ATM,MANBAL_GE,LAMA5,CBFA2T2_GE,ROS1,DOCK2,SPEF2,LAMA3,VPS72_GE,RB1,C1ORF173,LPHN3,UTRN,HERC1,FBN1,CACNA1E,PLXNA4,RP1,VPS13C,LAMA2,GPR112,BCL9_GE,EP300,MYO18B,ANK2,KDM5C_GE,UNC80,CUBN,DNAH7,FMO5_GE,DNAH14,LRP2,ENSG00000225516_CNV,TSPY3_ENST00000383010_CNV,TSPY8_CNV,TSPY1_CNV,TSPY4_CNV,TSPY3_ENST00000457222_CNV,TSPY8_ENST00000287721_CNV,XIRP2,FAM197Y1_CNV,TSPY3_CNV,TSPY10_CNV,FLG,UTY_GE,TTN
AUY922_IC50	Resistant	1122	ACSM3_GE,KIAA1467_GE,CACNB3_GE,DUOX1_GE,GALK2_GE,ACAP1_GE,IL9_GE,ELSPBP1_GE,FAM107A_GE,SIM2_GE,FIBIN_GE,PGS1_GE,GRAP_GE,DUS1L_GE,MYL6_GE,DCN_GE,RUFY2_GE,FUT7_GE,EXOC2_GE,IER2_GE,HRCT1_GE,AVPR2_GE,RPS18_GE,FERMT2_GE,AGXT2L2_GE,WWC2_GE,SNRNP70_GE,C5ORF60_GE,TMEM180_GE,TBC1D2B_GE,P4HA3_GE,PTPLAD1_GE,ZNF451_GE,GAD2_GE,GPC6_GE,CATSPERD_GE,CCDC89_GE,VASN_GE,OR10A3_GE,PGBD4_GE,SDF4_GE,MARCKSL1_GE,C20ORF197_GE,ALS2CR11_GE,PTCD3_GE,ANGEL1_GE,CAB39_GE,GALNT8_GE,SFXN2_GE,MBNL1_GE,ZC4H2_GE,STRBP_GE,NMBR_GE,EPS8L3_GE,MRPS18B_GE,ROR1_GE,MTHFD2L_GE,COL25A1_GE,FBXL5_GE,TMEM135_GE,LBP_GE,ACTC1_GE,BEND3_GE,ITGA11_GE,MGLL_GE,POLG2_GE,GALNT7_GE,TUSC1_GE,LIG4_GE,HADH_GE,THAP11_GE,LARP4_GE,THAP8_GE,SLC10A3_GE,ADORA1_GE,LUZP4_GE,CYSLTR1_GE,EXOC6_GE,ATPAF1_GE,LATS2_GE,OR3A3_GE,HES6_GE,VSTM2B_GE,MC2R_GE,TRMT112_GE,PVALB_GE,FAM101A_GE,TAF6L_GE,REM2_GE,GALNT5_GE,GNAI1_GE,DUSP28_GE,EIF4EBP2_GE,DSCAM_GE,AKIP1_GE,ROCK2_GE,CYP2B6_GE,UGT2B28_GE,ZNF518B_GE,FAM219A_GE,ATMIN_GE,PFKFB1_GE,NXNL2_GE,ASXL2_GE,MRPS30_GE,ANAPC7_GE,MYO1A_GE,TMEM45A_GE,HERC4_GE,MORN3_GE,PHB2_GE,CD36_GE,RAB18_GE,L2HGDH_GE,CD151_GE,SLC25A19_GE,CAMSAP3_GE,ZYX_GE,C9ORF85_GE,RCC2_GE,MAP3K5_GE,HSD17B4_GE,SRP19_GE,RALGPS1_GE,CPEB4,OTX1_GE,MYO3A_GE,RPS6KL1_GE,MYH9_GE,LRIT1_GE,YWHAG_GE,HADHA_GE,RPL39L_GE,FAM160A2_GE,RAB11FIP5_GE,CCBL2_GE,TBC1D23_GE,ANO7_GE,MBD3L5_GE,DDAH1_GE,YTHDC1_GE,MYCL_GE,SGCE_GE,HK2_GE,ST18_GE,CHAC2_GE,REV3L_GE,SNRNP40_GE,KRT40_GE,CCRN4L_GE,USH1C_GE,SDC2_GE,CKMT2_GE,CDCA7L_GE,ATXN2L_GE,SNX33_GE,SPOCK1_GE,NFIC_GE,POLG_GE,RNF2_GE,KLHDC8A_GE,WSB2_GE,C22ORF24_GE,BBOX1_GE,SLC5A5_GE,USP5_GE,PACS1_GE,HMOX1_GE,DACT1_GE,ZNF8_GE,CRIM1_GE,CCNB3_GE,UBE2I_GE,DAPK2_GE,LUM_GE,TAF1D_GE,CAPN5_GE,ATG4C_GE,ERBB4_GE,EVPL_GE,OR1N2_GE,SEPT12_GE,CA12_GE,RBM18_GE,RCOR1_GE,PTP4A2_GE,GCGR_GE,MAOB_GE,AQP11_GE,DUSP7_GE,PAWR_GE,ARID1A_GE,IAH1_GE,C18ORF8_GE,STOML1_GE,RAP2A_GE,ECHDC3_GE,KIAA1109_GE,NME5_GE,RNPEPL1_GE,PLXNA3_GE,TERF1,C15ORF52_GE,MEP1A_GE,C9ORF156_GE,CD14_GE,CAPZA1_GE,ENAH_GE,KIAA1522_GE,CEP170_GE,WNK4_GE,P4HA2_GE,CPNE6_GE,TMTC1_GE,ZFP28_GE,STXBP6_GE,TP63_GE,IQGAP1_GE,ZNF470_GE,AANAT_GE,NPEPL1_GE,CYP2C8_GE,ATCAY_GE,TDH_GE,AK2_GE,POU1F1_GE,PTPRF_GE,CCKBR_GE,GPR1_GE,VGLL3_GE,VPS4A_GE,SLC48A1_GE,BDH2_GE,OXNAD1_GE,PIGF_GE,OR12D2_GE,RABL2A_GE,ATP5D_GE,ZBBX_GE,IKZF5_GE,LOXL2_GE,RPL38_GE,MYRIP_GE,TPCN1_GE,CASP9_GE,HSF2_GE,C16ORF90_GE,DDX55_GE,RAI2_GE,PAN3_GE,LRP4_GE,MYO1C_GE,COX20_GE,SSR1_GE,CYP1B1_GE,NOP56_GE,ETV4_GE,ATP6V1E1_GE,ASB15_GE,CAPN9_GE,PDCD2L_GE,KLK8_GE,ANXA13_GE,ATF4_GE,PARP3_GE,LHFPL3_GE,FLNA_GE,SRPK1_GE,SMEK2_GE,HERC2_GE,ZNF395_GE,ZDHHC17_GE,SEC22A_GE,ST7L_GE,TIGD3_GE,ANKRD32_GE,YWHAQ_GE,TRIM67_GE,ADK_GE,AMD1_GE,UBR4_GE,LAMB2_GE,A1CF_GE,XRCC5_GE,SERPINE1_GE,C11ORF86_GE,ENTPD8_GE,CEACAM16_GE,HIST1H2BJ_GE,KIAA1199_GE,SLC6A3_GE,CCDC28A_GE,GSTA1_GE,RNF167_GE,DAPK3_GE,AMDHD2_GE,ECEL1_GE,DR1_GE,NAGK_GE,UNC80_GE,ANKRD6_GE,GDPD5_GE,DNAJC16_GE,DDB1_GE,PON1_GE,LINS_GE,SECISBP2_GE,WRNIP1_GE,ABAT_GE,COA6_GE,FAM3A_GE,ANAPC16_GE,BOC_GE,MRPS15_GE,IDH3B_GE,LRRC29_GE,TM4SF5_GE,SPATA5L1_GE,FAM188B,CWC22_GE,SAMSN1_GE,PLD3_GE,PHTF2_GE,C11ORF92_GE,NOC3L_GE,CNTNAP2_GE,CYP3A5_GE,TMEM8A_GE,VGF_GE,FAM134A_GE,CAPZB_GE,C7ORF41_GE,TMEM184B_GE,PSME4_GE,SMARCE1_GE,BRAF_GE,CDHR2_GE,KCNF1_GE,SHISA5_GE,ITGB5_GE,NTN4_GE,EHD2_GE,SYF2_GE,COPG2_GE,BBS7_GE,PAPD4_GE,SH2D1B_GE,SORT1_GE,RIMS2_GE,MED6_GE,QKI_GE,RPL5_GE,CFL2_GE,SREK1IP1_GE,FAM98C_GE,RGS11_GE,COL28A1_GE,BRD8_GE,DUSP19_GE,PJA2_GE,ICA1_GE,GGT6_GE,TMTC4_GE,CABP7_GE,ZAR1_GE,C10ORF88_GE,TMTC3_GE,ACOX3_GE,COX7A1_GE,MFGE8_GE,KLF8_GE,NSUN4_GE,MRPL50_GE,TMEM74_GE,FBXO36_GE,NAT1_GE,C7ORF10_GE,SHE_GE,BCL2L14_GE,TCERG1L,TRIM31_GE,DRD2_GE,TBPL1_GE,MMP14_GE,LYPLA2_GE,METRNL_GE,PLA2G2F_GE,KRT23_GE,HOOK3_GE,SH3GL2_GE,BPHL_GE,ZNF507_GE,SLC9A8_GE,TOP3A_GE,MTO1_GE,FOXG1_GE,C15ORF57_GE,NR2F6_GE,ISG15_GE,CDC5L_GE,PNPLA6_GE,AKR1B10_GE,SMPD2_GE,FABP2_GE,MYO7B_GE,PTPN7,CLCN2_GE,SRRM1_GE,SMARCC1_GE,CUTA_GE,DHCR24_GE,CRIP2_GE,WRAP73_GE,CDKAL1_GE,RASSF9_GE,CCDC71_GE,TMED5_GE,GPR180_GE,NSMCE4A_GE,MED18_GE,SCN3A_GE,LMNB1_GE,IHH_GE,PLEKHJ1_GE,LRP1_GE,CHMP4B_GE,RNMTL1_GE,NOP14_GE,CDK11A_GE,SLC25A39_GE,TMEM43_GE,C17ORF80_GE,LCORL_GE,KIF24_GE,CHRM2,C10ORF137_GE,RHOC_GE,VEGFA_GE,MXD4_GE,C20ORF26_GE,ATP6V1C2_GE,MRPL20_GE,HDHD3_GE,TAGLN3_GE,ABHD1_GE,GTF2B_GE,FJX1_GE,IL17RE_GE,COX11_GE,EID2B_GE,ALAS1_GE,JHDM1D_GE,EPDR1_GE,SOLH_GE,PQLC3_GE,MCCC1_GE,PAQR3_GE,TMEM254_GE,MTHFD1L_GE,IPO8_GE,CSTF3_GE,TMEM200B_GE,PNMA1_GE,RRAGA_GE,SYT12_GE,SRSF9_GE,IBTK_GE,PTPRO_GE,PNP_GE,PPP1R15A,ABCB7_GE,ERGIC2_GE,FBLN1_GE,ATP6AP1_GE,RWDD2B_GE,ZNF527_GE,DDC_GE,YARS_GE,DCAF5_GE,REPS1_GE,KALRN_GE,KATNAL1_GE,IQCC_GE,TMEM150C_GE,DRG1_GE,OR2M2_GE,C2ORF44_GE,GPX8_GE,DNALI1_GE,C19ORF70_GE,C1ORF52_GE,CNOT6_GE,GPX3_GE,ZCCHC6_GE,CPSF3L_GE,CALD1_GE,FAM19A1_GE,SFXN4_GE,DET1_GE,TAF5_GE,FMN2_GE,SRSF5_GE,LPCAT1_GE,C20ORF24_GE,SMOC1_GE,EPB41L4B_GE,NENF_GE,CPSF2_GE,SLC36A4_GE,PARK7_GE,FBLN7_GE,THRB_GE,TRMT61B_GE,PAPOLG_GE,ABP1_GE,RTKN2_GE,OSTM1_GE,SFTPD_GE,PPAT_GE,NAA16_GE,TEKT2_GE,SDR42E1_GE,THAP6_GE,BCCIP_GE,BMP2_GE,SLC4A2_GE,PNISR_GE,RBM26_GE,ICK_GE,NTF3_GE,LGALS4_GE,KRT20_GE,CMIP_GE,ADH5_GE,KLHL22_GE,ASL_GE,CCDC117_GE,ZNF211_GE,IKBIP_GE,SLC25A37_GE,UBE2E1_GE,ESRP2_GE,ZNF736_GE,ENO1_GE,KRT7_GE,FAM109A_GE,ERH_GE,AZI1_GE,AKR1B15_GE,ATP2B4_GE,LMNA_GE,EXOSC9_GE,ROPN1_GE,CMYA5_GE,DUSP16_GE,SETD5_GE,FAM105A_GE,MYCBP2_GE,EID2_GE,CRTC3_GE,GSTA2_GE,AHCYL1_GE,ALDH1L1_GE,RHOU_GE,MED23_GE,RFXAP_GE,DNAJC13_GE,TULP3_GE,EIF2AK1,FAM83E_GE,ATXN3_GE,LMF2_GE,ASAP3_GE,OVOL2_GE,DOK7_GE,IRX2_GE,GLDN_GE,TGDS_GE,KRTAP4-1_GE,ZFAND3_GE,NDRG3_GE,UBE2D1_GE,PLEKHM2_GE,WDR36_GE,MLLT4_GE,BRI3_GE,MYL7_GE,CES2_GE,SFXN5_GE,ARGLU1_GE,ZBTB22_GE,MDN1_GE,EFHA1_GE,GOPC_GE,KIF16B_GE,ZNF330_GE,MANEA_GE,CHPF2_GE,APIP_GE,ZNF593_GE,MEAF6_GE,TBCB_GE,RHBDL3_GE,BCAS1,PRMT10_GE,IMPAD1_GE,CHTF8_GE,INTS6_GE,RPS12_GE,SCAF8_GE,PDIA5_GE,ZZZ3_GE,TSPAN9_GE,SENP6_GE,LRP12_GE,SMCHD1_GE,B3GALNT1_GE,SPINK1_GE,ECM2_GE,TAF11_GE,WDR60_GE,WFDC10B_GE,C16ORF87_GE,WFS1_GE,AP3M1_GE,RPS24_GE,IFITM10_GE,TFB1M_GE,RGS10_GE,SUPT16H_GE,TTC3_GE,SDHB_GE,SYBU_GE,TIMM50_GE,CAPN7_GE,MARCH5_GE,CTSA_GE,PRUNE2_GE,PIF1,KLHDC10_GE,ITFG3_GE,SECTM1_GE,NISCH_GE,KCNA1_GE,PXMP4_GE,MOGAT3_GE,RNF38_GE,CAPN13_GE,BNIP3L_GE,VSIG10_GE,MARK4,SEC63_GE,ITGB8_GE,NRBF2_GE,FAM179B_GE,ARL2BP_GE,PGLYRP3,WNK2_GE,INPPL1_GE,CEP41_GE,ZNF607_GE,FZD10_GE,RNGTT_GE,CDKN2A_GE,ACTR10_GE,CEBPG_GE,LRRN2_GE,ANAPC10_GE,EPHX1_GE,RBM23_GE,ACTR6_GE,DNAJC22_GE,RABL5_GE,RPAIN_GE,TTC30B_GE,OR5F1,VHL_GE,AP1G2_GE,ARHGEF26_GE,SLC22A23_GE,GYS1_GE,TTC30A_GE,HDAC8_GE,SEC24B_GE,TMEM87B_GE,POLR2I_GE,ATL3_GE,CCDC107_GE,UPF3B_GE,FBXO21_GE,MKLN1_GE,CPS1_GE,WTIP_GE,HELQ_GE,TDRD3_GE,ZNF223_GE,HNMT_GE,STX17_GE,TBX15_GE,NPR2_GE,TMEM60_GE,C16ORF80_GE,DNPEP_GE,METTL3_GE,CYB5R3_GE,CASP8AP2_GE,ACAA1_GE,FRA10AC1_GE,MRPL46_GE,HUNK_GE,KIFC2_GE,KIAA0355_GE,CIAPIN1_GE,GABBR2_GE,RPL11_GE,PEX11A_GE,SBDS_GE,USP48_GE,SEMA4F_GE,NFE2L2_GE,UTP3_GE,NONO_GE,RAB40C_GE,EPAS1_GE,MZT1_GE,CCDC124_GE,SMNDC1_GE,ELP2,ATXN10_GE,MTRF1_GE,MRPS25_GE,PDE6B,MICALCL_GE,THYN1_GE,GLUD1_GE,RPF2_GE,EIF3K_GE,TMPRSS13_GE,LRRIQ1_GE,HDAC11_GE,RTN2_GE,INHBB_GE,TPPP_GE,TPP2_GE,ADCK2_GE,TMEM139_GE,POR_GE,LCE3E_GE,CDKN2B_GE,MARK3_GE,MORF4L1_GE,SLMAP_GE,RSPRY1_GE,SNTA1_GE,SIRT2_GE,TIAL1_GE,EIF4G2,PDCD2_GE,UBE3B_GE,WFDC3_GE,UBE2D3_GE,ZBTB45_GE,NPM3_GE,OTUD7B_GE,NAA15_GE,GLT25D1_GE,COPS4_GE,KIF5B_GE,NDRG1_GE,MGST1_GE,ADAP1_GE,NUP54_GE,LTV1_GE,RPRD1B_GE,ZNF543_GE,LYAR_GE,ZNF544_GE,MECOM_GE,LEO1_GE,ADAT2_GE,CHMP2A_GE,RIT1_GE,MAP3K7_GE,AADAC_GE,BCL9L_GE,BTBD2_GE,ZFP30_GE,UPK1A_GE,DHX38_GE,PSPC1_GE,PACS2_GE,WASL_GE,AGR3_GE,COX5B_GE,METTL14_GE,STEAP4_GE,ZNF706_GE,SPRYD4_GE,NDEL1_GE,USHBP1,ARHGAP32_GE,C16ORF70_GE,DIS3_GE,BCAS3_GE,UPP1_GE,HGF,CYTH3_GE,SUGT1_GE,GSTP1_GE,GK5_GE,SLC25A5_GE,STOML2_GE,RARS2_GE,ZNF341,MEA1_GE,RPS16_GE,UNQ1887_GE,RBM15,KCTD15_GE,NFX1,MLXIPL_GE,HEATR2_GE,SNW1_GE,SKIV2L2_GE,RHBDD2_GE,CSGALNACT2,CXXC1_GE,CDH1_GE,SAP18_GE,HBS1L_GE,ABLIM1,EXOC5_GE,ZUFSP_GE,ASNA1_GE,SMARCAD1_GE,LARS2_GE,DGCR2_GE,PSENEN_GE,COX6B1_GE,THOC5_GE,EIF3D_GE,ABHD13_GE,AP1S1_GE,ADCK5_GE,RNF219_GE,CALU_GE,CYTH2_GE,RRBP1_GE,XPR1_GE,ALDH3B2_GE,LFNG_GE,SLC25A13_GE,UCK1_GE,CEP72_GE,YIPF3_GE,FAM20B_GE,SPICE1_GE,NUCB1_GE,GJA8_GE,INSM1_GE,DPY30_GE,PIP5K1C_GE,C5ORF55_GE,ORC3_GE,PIBF1_GE,ACTR8_GE,BOLA1_GE,METAP1_GE,ANKH_GE,SLC27A3_GE,CCDC66_GE,C3ORF38_GE,SLC25A1_GE,SELENBP1_GE,TSPAN8_GE,IER3IP1_GE,KARS_GE,RPS4X_GE,POP4_GE,TSKU_GE,TMEM184A_GE,GRHL1_GE,GNG4_GE,CTSZ_GE,POFUT1_GE,MED29_GE,CALM1_GE,NUP43_GE,SLC26A9,PGLS_GE,N4BP2L2_GE,RAB2A_GE,TRNT1_GE,CEP89_GE,PSMD8_GE,ADAM22,IGSF9_GE,PDCL_GE,NDUFA4_GE,ZNF516,GOLGA7_GE,TTC26_GE,METTL2B_GE,ZNF24_GE,ARHGAP35_GE,CDIPT_GE,BET1_GE,CNPY4_GE,ARPC1A_GE,RAP2C_GE,NECAB3_GE,CLDN3_GE,SAMD4B_GE,CHMP7_GE,VAV3,WBP4_GE,NR1H2_GE,CDC37L1_GE,TRIM45_GE,DGAT1_GE,MRPS31_GE,SLMO2_GE,BAG5_GE,ZNF655_GE,SLCO6A1,IMPDH2_GE,CDK5_GE,ACOX1_GE,IGSF8_GE,COPS3_GE,SLC38A7_GE,ATG14_GE,MLF1_GE,COPS6_GE,TAF6_GE,ARMC10_GE,COG5_GE,TBP_GE,GRIK4,CCDC97_GE,MOSPD3_GE,GCC1_GE,UHRF2_GE,FASTK_GE,LOC442444,FAM47C,OVCH1,MLL5,PAF1_GE,ANKIB1_GE,CGN_GE,SEC61G_GE,C19ORF40_GE,ABCC6,CAPZA2_GE,CUL4A_GE,SRP72_GE,ESRP1_GE,NCOA6_GE,C9ORF123_GE,HAUS6_GE,PLEC_GE,PLEKHG6_GE,IQCE_GE,PASK,POLB_GE,TMEM134_GE,GNL3_GE,C1ORF85_GE,TRIP13_GE,TRPC4AP_GE,TET3,COBL_GE,SRD5A1_GE,FAM63A_GE,RNF43,UQCC_GE,SLC2A4RG_GE,SCRIB_GE,STK31_GE,SCAND1_GE,POLR2J_GE,PCID2_GE,YWHAB_GE,SRC_GE,LRGUK,NLRP1,MED15_GE,MDH2_GE,FAM173B_GE,ZNF687_GE,PPDPF_GE,DLGAP4_GE,EPB41L1_GE,YTHDF3_GE,PROM1,PYGO2_GE,PAK4_GE,KIAA1967_GE,OR4C6_CNV,PLEKHF1_GE,UBA2_GE,OR4P4_CNV,OR4S2_CNV,TRPA1,STK35_GE,SNAPIN_GE,FLT3,B3GNT5_GE,SDC4_GE,ATP8A2,ATP5E_GE,GSK3A_GE,VKORC1L1_GE,CSGALNACT2_GE,PPP1R3A,RAD1_GE,SORCS2,C1ORF56_GE,MORC1,PPP1R3D_GE,GBA_GE,UBE3C_GE,FIS1_GE,VPS52_GE,APH1A_GE,MRPS21_GE,GNB2_GE,NFS1_GE,MRPL24_GE,DROSHA_GE,GPATCH1_GE,TET1,COL27A1,MOCS3_GE,RNF115_GE,DERL1_GE,ARF5_GE,JMJD1C,KIAA2018,RPS6_GE,ABHD11_GE,PCDH11X,WDR33,CCDC127_GE,C1ORF43_GE,NDUFS6_GE,YWHAZ_GE,OSMR_GE,TESK1_GE,NSFL1C_GE,ANK1,BRIX1_GE,GOLPH3_GE,TDRKH_GE,SYNJ2,TXLNG_GE,NUP155_GE,KDR,ROMO1_GE,KIF1A,RAB22A_GE,DMXL2,ZNF91_GE,ERGIC3_GE,FAM75D4,FAM75D1,KIAA0020_GE,ZNHIT1_GE,PRUNE_GE,PEG3,RBMY1A1_CNV,SHARPIN_GE,ABHD12_GE,ACACB,STAU1_GE,HEATR2_ENST00000313147_CNV,HEATR2_CNV,DYNLRB1_GE,ADAMTS20,ATM,DAZ4_CNV,MANBAL_GE,RALGAPB_GE,CBFA2T2_GE,ROS1,ZIM2,RBMY1B_CNV,SPEF2,VPS13C,GPR112,NAV3,ANK2,FMO5_GE,PKHD1L1,ENSG00000225516_CNV,TSPY3_ENST00000383010_CNV,TSPY8_CNV,TSPY1_CNV,TSPY4_CNV,TSPY3_ENST00000457222_CNV,TSPY8_ENST00000287721_CNV,FAM197Y1_CNV,TSPY3_CNV,TSPY10_CNV,FAT3,KDM5D_GE,UTY_GE,USP9Y_GE,RPS4Y1_GE,ZFY_GE,TBL1Y_CNV,VCY_CNV,VCY1B_CNV,DDX3Y_CNV,HSFY2_CNV,PRKY_CNV,DDX3Y_GE,EIF1AY_CNV,TXLNG2P_CNV,CYORF15B_CNV,CYORF17_CNV
AUY922_IC50	Sensitive	373	AFF3_GE,ERRFI1_GE,ANKRD65_GE,OR11H6_GE,ILDR1_GE,CHRM1_GE,SLC22A1_GE,KLHDC7A_GE,OR8B4,UGT3A1_GE,RNF208_GE,RTP3_GE,TSPAN6_GE,LRRC10B_GE,ALS2CR12_GE,BPIFB4_GE,CIDEC_GE,FAM181B_GE,RUNDC1_GE,DSG1_GE,PREX1_GE,SHD_GE,FOXA2_GE,XIRP2_GE,MTMR7_GE,CCDC64_GE,IDH2_GE,CSN1S1_GE,PRSS36_GE,NXPH3_GE,NPR2_GE,HCN1_GE,KLK8_GE,SLC35F1_GE,AQP6_GE,DENND2A_GE,FAM129C_GE,PI3_GE,GMNC_GE,ABLIM2_GE,ABCG1_GE,MOBP_GE,CPO_GE,PDHB_GE,AMFR_GE,LECT1_GE,ABCB10_GE,TNFSF11_GE,ENDOU_GE,OR10K1_GE,FOXH1_GE,TNFSF8_GE,CRIP3_GE,UCP3_GE,TAS1R1_GE,TAC3_GE,CDR1_GE,MPPED1_GE,KRTAP22-1_GE,OR5D14_GE,THG1L_GE,ACAN_GE,SMIM6_GE,DNTT_GE,RPS26P3_CNV,RNF215_GE,SLC13A2_GE,ARHGEF15_GE,SLC5A4_GE,OR2L13_GE,GPR111_GE,ZNF711_GE,IL7R_GE,OR4D1_GE,ZBBX_GE,OR6K2_GE,SP5_GE,IL1A_GE,SLCO1B1_GE,PTGS2_GE,LAMB3_GE,ABCC11_GE,ANKRD42_GE,ERMAP_GE,ESM1_GE,CYP2A13_GE,OR5AS1_GE,AGR3_GE,PARP12_GE,GPLD1_GE,JAG1_GE,C10ORF107_GE,KCNG3_GE,CISD2_GE,EBP_GE,CMKLR1_GE,A2ML1_GE,FOLR1_GE,MAGEC2_GE,FBN2_GE,CDC14B,PSAT1_GE,FAM194B_GE,MMP16_GE,BTNL8_GE,PVRL4_GE,NOS1_GE,AKD1_GE,LYPD4_GE,DAND5_GE,TBC1D25_GE,DCST1_GE,CSRNP3_GE,KCNK7_GE,SBK2_GE,P2RX6_GE,PAX1_GE,CYP4F3_GE,GPR119_GE,SPINT3_GE,OPCML_GE,DNAJB13_GE,GABRB3_GE,ARNTL_GE,LRBA_GE,ASGR2_GE,FAM180A_GE,DDC,LCE2B_GE,SUCNR1_GE,SLITRK3_GE,CCL13_GE,SPATA7_GE,CDH6_GE,CCND1_GE,FZD1_GE,TGM4_GE,NT5E_GE,EPN3_GE,TMEM107_GE,CFHR2_GE,MPP7_GE,GH2_GE,SLC30A10_GE,ECH1_GE,ZNF225_GE,BBS10_GE,CCNL2,SFTPA2_GE,PPP4R1L_GE,MCL1_GE,SLC39A10,BCL10_GE,KIR3DX1_GE,DHCR7,CHST1_GE,TSR1_GE,CHRNA9,RSPO1_GE,GPR142_GE,ARNTL2_GE,TPI1_GE,TOR1B_GE,EHD3_GE,C6ORF120_GE,CARD6_GE,VARS_GE,CBX6_GE,LATS2,FAM96B_GE,CTU2_GE,GLIS1_GE,HMGB1_GE,ERLEC1_GE,KRTAP1-1_GE,MUC4_GE,OR8J3_GE,PROM2_GE,TAF4,POM121L12_GE,ITPRIP_GE,MMP1_GE,TRADD_GE,RLN3_GE,MAP4K5_GE,KRTAP6-3_GE,CD36,SLC19A1_GE,SPRY4_GE,OSBPL9_GE,KIF3C,CBR4_GE,AQP7_GE,STRIP2_GE,BCL2_GE,LONP1_GE,MMP27_GE,PTPRE,CINP_GE,SLIRP_GE,PRR25_GE,CSF2RA_GE,SLC17A5,CELA2B_GE,MAP2K3,NAALADL2_GE,ZNF407_GE,BACH1_GE,CDH3_GE,AHSA1_GE,NTNG2,KIAA0368_GE,RPS26_GE,SLC45A1,FBXW7_GE,KCNQ2_GE,PRLR,FBRS,HTATSF1_GE,ZBTB4,PROX2,PXN_GE,ZNF259_GE,RASGRP4,PET112_GE,SCGB1A1_GE,KIAA0754,TCF4,IGFBPL1_GE,TRIOBP_GE,ARHGAP26,EMILIN3_GE,MCFD2_GE,TMEM138_GE,MED14,NCKIPSD_GE,UBE2D3_GE,LRIT2,RSPH4A,SOGA2,SLC14A2,JKAMP_GE,CCDC13,RAB13_GE,KIAA1191_GE,VSTM2A_GE,NCLN_GE,DSC2,DLL4,YARS2_GE,MRPS22_GE,MAP3K9_GE,AKAP17A_GE,P2RX2,RBMXL3,FAM86C1_GE,ARCN1_GE,CAPN8,FOSL1_GE,BRD8,TSR2_GE,SERINC3_GE,FGD6,PDGFA_GE,SNW1_GE,VDAC3_GE,KIAA0319,ZNF750_GE,TOP1MT,RAD23A_GE,USP20,ZNF732,CEP89,ZNFX1_GE,EIF3G_GE,ARHGEF26,AMOTL1,DLGAP4,ADAMTS7,TSHB_GE,PTPRJ,ZNF737,KEAP1,ZC3H14_GE,RBBP7_GE,KIF6,TACO1_GE,SEL1L2,TOMM34_GE,JTB_GE,CATSPERB,CEBPB_GE,WDR66,DDX11,ULK1,PCDHB6,TBL2_GE,NEDD4,TRMT6_GE,AIM1,FAM83A_GE,ZNF236,PIP5K1A_GE,MYH14,PLXNA3,PTPRA_GE,GRIA4,SIRPB1_ENST00000279477_CNV,CCDC165,IGSF9B,C1ORF56_GE,TTC3,ZFP106,NANP_GE,ZNF133_GE,PPFIA1_GE,LIX1L_GE,PCDHB7,FADD_GE,INTS3_GE,SLC35C2_GE,TTPAL_GE,FNDC1,KCNMA1,OSMR_GE,BMS1_GE,AFF2,NUP155_GE,DPM1_GE,APMAP_GE,ABCA6,RP11-578F21.5,SPAG17,PKD1L2,PRR14L,ASH1L,MUC6,ZNF536,NALCN,AC010872,STAU1_GE,LRRIQ1,HRNR,SVIL,FREM1,MANBAL_GE,PCNT,MTAP_CNV,NF1,MYH13,DSP,ANKRD30A,FMN2,HERC1,VPS13C,PRY2_CNV,ANK3,COL22A1,ASPM,C9ORF53_CNV,CDKN2A_CNV,CDKN2A_ENST00000446177_CNV,CDKN2A_ENST00000498124_CNV,CDKN2B_CNV,CDKN2B_ENST00000380142_CNV,LRP2,SYNE2,RYR3,CDKN2A_ENST00000361570_CNV,PRKY_GE,CSMD1,RYR2,MUC4
GSK-650394_IC50	Resistant	1488	ACSM3_GE,CHD4_GE,SMPD1_GE,ADCYAP1_GE,C11ORF74_GE,S100A11_GE,ACTR6_GE,MUC16_GE,CYP2F1_GE,SELE_GE,FUCA1_GE,PAPSS2_GE,NPR1_GE,UNC13A_GE,HCRT_GE,HSPD1_GE,RABL3_GE,DNAJB13_GE,SUDS3_GE,EXOC2_GE,IVL_GE,IER2_GE,KCNC2_GE,COQ7_GE,OMG_GE,ODF4_GE,RPL30_GE,ANKRD28_GE,CNN1_GE,SUCLG1_GE,SNRNP70_GE,DDHD1_GE,B3GNT3_GE,MAP3K13_GE,NOM1_GE,GAST_GE,GPC6_GE,DFFB_GE,TMEM183A_GE,CAV2_GE,SLC22A25_GE,MLLT3_GE,TWIST1_GE,CCHCR1_GE,DIAPH2_GE,EXTL1_GE,PDE1B_GE,C20ORF197_GE,SPANXN3_GE,CERS3_GE,ATP10D_GE,POLE4_GE,CAPS_GE,ZNF28_GE,TMEM201_GE,SRPX2_GE,STRBP_GE,NMBR_GE,TP53I11_GE,MRPS18B_GE,PTPRG_GE,TNP2_GE,SZRD1_GE,AQP3_GE,COL25A1_GE,TAS2R38_GE,ACOT11_GE,DAAM1_GE,TMEM55A_GE,MAP3K15_GE,TMEM135_GE,ACP6_GE,SNRNP48_GE,BEND3_GE,HPCA_GE,POLG2_GE,NRAP_GE,SGCD_GE,CHGA_GE,SPRR1B_GE,SNX5_GE,FAM114A1_GE,ECSIT_GE,KIAA1211_GE,CCNT1_GE,SCG5_GE,CRYBB3_GE,GATA3_GE,KCTD11_GE,COL4A6_GE,SLC10A3_GE,ZMYND12_GE,KLHL31_GE,SCD5_GE,GMDS_GE,RPIA_GE,GNA14_GE,COL1A1_GE,SFXN1_GE,AFF1_GE,MAGEC3_GE,SPACA7_GE,SSRP1_GE,PHF12_GE,NADK_GE,CD1A_GE,PARP10_GE,YY1_GE,GGT5_GE,GNAI1_GE,DNAH2_GE,SELRC1_GE,BDKRB1_GE,PYGO1_GE,TANC1_GE,EEF1A1_GE,TNNT3_GE,ASB4_GE,NUTF2_GE,KRTAP27-1_GE,CTSB_GE,UGT2B28_GE,FRMD5_GE,SPANXN1_GE,MPHOSPH9_GE,CNBP_GE,PAX3_GE,ERF_GE,CD37_GE,RPLP2_GE,AIM1L_GE,PTTG1IP_GE,TRIM61_GE,BCLAF1_GE,TMEM45A_GE,RPL4_GE,TRAF3_GE,FAHD1_GE,MORN3_GE,PLCXD3_GE,GNG12_GE,MAD2L2_GE,CD36_GE,TMEM68_GE,CD151_GE,CDC40_GE,MMP17_GE,DUSP4_GE,TSPAN14_GE,FOSB_GE,ANKRD44_GE,CDC42_GE,ZNF117_GE,RYR1_GE,LYPD5_GE,TMEM48_GE,MSN_GE,OTX1_GE,A2ML1_GE,IFNGR1_GE,TMEM213_GE,TFAM_GE,TAF8_GE,KLF13_GE,TMEM17_GE,RPL39L_GE,DSC1_GE,C12ORF29_GE,TRPM7_GE,LIN7C_GE,CDC25A_GE,CCBL2_GE,KLF6_GE,PCDH20_GE,C1ORF105_GE,SGCE_GE,PIK3R4_GE,BMP2K_GE,ST18_GE,CHAC2_GE,IGFL1_GE,PTPRZ1_GE,ZFP36L1_GE,PPP1CC_GE,POLRMT_GE,SESN3_GE,FGF18_GE,MEGF8_GE,THOC6_GE,EPB41_GE,SDC2_GE,CKMT2_GE,BZW2_GE,KCTD16_GE,DOM3Z_GE,ATXN2L_GE,SNX33_GE,SPOCK1_GE,NFIC_GE,PTCHD4_GE,PLEKHH3_GE,WSB2_GE,SPATS2L_GE,FGFBP2_GE,C22ORF24_GE,SFXN3_GE,QRSL1_GE,PATE1_GE,ZBTB48_GE,ADCY3_GE,C8A_GE,CRH_GE,KRT20_GE,SLC7A8_GE,TAF1D_GE,S100A5_GE,CAPN5_GE,PRMT3_GE,CADM2_GE,DEGS1_GE,SLC19A1_GE,EVPL_GE,SEPT12_GE,BFSP1_GE,RPL36_GE,AFAP1L2_GE,SLC25A2_GE,ZC3H15_GE,MRPL42_GE,ARID1A_GE,DAZAP1_GE,CAMTA1_GE,HIST1H4A_GE,ARMC9_GE,SGK1_GE,ACER2_GE,STOML1_GE,PA2G4_GE,RAP2A_GE,PRCP_GE,SYTL2_GE,SNTB1_GE,KDM4E_GE,PIK3C2B_GE,SHC4_GE,CAMK2N1_GE,DLC1_GE,PLXNA3_GE,CYTL1_GE,C15ORF52_GE,SNX4_GE,SDHAF1_GE,SCUBE2_GE,MYBBP1A_GE,HPS6_GE,C9ORF156_GE,TSFM_GE,ENTPD3_GE,CD14_GE,RTN4IP1_GE,PRAM1_GE,NXPH4_GE,ANP32B_GE,NANOS3_GE,KIAA1522_GE,MYO5A_GE,NARS2_GE,PSMA3_GE,TMTC1_GE,ZFP28_GE,TMEM161B_GE,IGFBP3_GE,ARMCX1_GE,ZNF470_GE,GNPAT_GE,TRDMT1_GE,ATCAY_GE,TMEM63C_GE,C6ORF57_GE,SLC16A8_GE,AK2_GE,POU1F1_GE,CUL3_GE,GPR1_GE,VGLL3_GE,RPS3A_GE,LOR_GE,FMO3_GE,ANKRD22_GE,RPS16_GE,FAP_GE,C1QTNF6_GE,SPRR3_GE,PLP1_GE,BDH2_GE,OXNAD1_GE,OR12D2_GE,RABL2A_GE,APOD_GE,ATP5D_GE,CEBPZ_GE,IKZF5_GE,STK17A_GE,KCNA7_GE,USP13_GE,LAMP2_GE,LOXL2_GE,RPL38_GE,ZBTB16_GE,HSF2_GE,DCD_GE,USP45_GE,SUZ12_GE,TCOF1_GE,MCMDC2_GE,LRP4_GE,NOL3_GE,ZBTB39_GE,COX20_GE,ADAM33_GE,SSR1_GE,CYP1B1_GE,NOP56_GE,CAPN9_GE,TDRD1_GE,PDCD2L_GE,KLK8_GE,EIF5A_GE,UTP14A_GE,TMPRSS11A_GE,SNRPB_GE,VPS53_GE,FLNA_GE,SRPK1_GE,CWC27_GE,HTRA1_GE,RARG_GE,SERINC2_GE,SAAL1_GE,MMRN2_GE,ARNT2_GE,GAPDH_GE,TRIM67_GE,ADK_GE,AMD1_GE,COX7A1_GE,BACE1_GE,ACYP1_GE,ST13_GE,XRCC5_GE,PEX3_GE,GALK1_GE,RSAD1_GE,SOAT1_GE,COL5A2_GE,YAF2_GE,ZNF645_GE,CNPPD1_GE,PPM1B_GE,TNS4_GE,TMEM132D_GE,CCDC28A_GE,NUP188_GE,DMRTC2_GE,HMX1_GE,ICT1_GE,BNIPL_GE,SLC22A8_GE,TUFM_GE,PDE6A_GE,RFX5_GE,SYPL1_GE,AMDHD2_GE,PHF17_GE,PPP1R13L_GE,C11ORF85_GE,CSNK2A1_GE,GDPD5_GE,CRTAC1_GE,ARRDC3_GE,UCN2_GE,ZDHHC24_GE,PHOSPHO1_GE,FBXO30_GE,PLXNA4_GE,SLC52A3_GE,NPR3,TTC12_GE,RHOF_GE,OR10R2_GE,CA10_GE,SLC4A7_GE,XRCC3_GE,MRPS35_GE,COL17A1_GE,PCDHB18_GE,WRNIP1_GE,PWP1_GE,ACER1_GE,CCT2_GE,PCNP_GE,OTUB2_GE,TEF_GE,C6ORF211_GE,SLC9A1_GE,ZNRF4_GE,HS3ST6_GE,PITHD1_GE,FGFR2_GE,WFDC5_GE,RPL13A_GE,SNRNP40_GE,SAMSN1_GE,WDR66_GE,PPM1G_GE,MELK_GE,RSL24D1_GE,MCOLN1_GE,CRTAP_GE,CCNG1_GE,VGF_GE,PNRC2_GE,CASC3_GE,METAP2_GE,PM20D2_GE,VIPR1_GE,SCO2_GE,C1ORF53_GE,SPON2_GE,H2AFZ_GE,ELOVL1_GE,TP73_GE,SPC24_GE,LHFPL2_GE,EIF3E_GE,ITGB5_GE,NPTN_GE,DDX31_GE,IP6K2_GE,EHD2_GE,NRP2_GE,C9ORF169_GE,GNPTG_GE,ZBTB7C_GE,TM2D2_GE,KLC3_GE,SOD2_GE,C12ORF65_GE,HKDC1_GE,NPM1_GE,PRPF4B_GE,KIAA1755_GE,RPL5_GE,PREP_GE,ABCG2_GE,TUBGCP4_GE,TRIM29_GE,EDNRB_GE,TBATA_GE,EXOG_GE,C18ORF54_GE,COL28A1_GE,MAP3K4_GE,DUSP19_GE,ACTN1_GE,PJA2_GE,RPL27_GE,TAF10_GE,OR7A5_GE,CTSL2_GE,ITGA2_GE,TMTC4_GE,RBP1_GE,C11ORF54_GE,ACOX3_GE,SBSN_GE,PMS1_GE,TMEM66_GE,MRPL50_GE,PALM3_GE,SLC23A2_GE,FBXO36_GE,C7ORF10_GE,SHE_GE,NOL6_GE,SPARC_GE,TMUB1_GE,ACBD4_GE,NUS1_GE,SLC20A2_GE,TBPL1_GE,MMP14_GE,BMP1_GE,KRR1_GE,PGAM4_GE,SDC3_GE,PLA2G2F_GE,ZNF639_GE,SHMT1_GE,KRT23_GE,SMYD4_GE,POLD1_GE,ZNF507_GE,ZNF630_GE,ZNF26_GE,ZNF696_GE,RASSF1_GE,SMG6_GE,MTO1_GE,ISG15_GE,ENTPD2_GE,KIF3B_GE,PTGES3_GE,C2ORF47_GE,CDC5L_GE,SYNM_GE,HESX1_GE,ADAM23_GE,VEGFB_GE,SMPD2_GE,PLA2G10_GE,WDR74_GE,MXRA7_GE,SNRPC_GE,SMAGP_GE,C15ORF41_GE,KCNE2_GE,ELTD1_GE,SRRM1_GE,SMARCC1_GE,AK1_GE,PRRG2_GE,NDUFA13_GE,DHCR24_GE,NUDC_GE,MITF_GE,CCT4_GE,CP_GE,GTF3C2_GE,SF3B3_GE,PRNP_GE,NSMCE4A_GE,IL20RB_GE,NANOS1_GE,LRP1_GE,CHMP4B_GE,CHN2_GE,TMEM43_GE,GNAO1_GE,OSBPL3_GE,MCM10_GE,GPD2_GE,MCMBP_GE,LRRC24_GE,KIF24_GE,DHRS7B_GE,RHOC_GE,SIP1_GE,LY6G6C_GE,DUSP11_GE,CHRM3_GE,NKD1_GE,ANXA9_GE,C7ORF57_GE,GHITM_GE,PRSS22_GE,TAGLN3_GE,MMS22L_GE,MRPL20_GE,SNCG_GE,RASSF3_GE,IL17RE_GE,CCDC149_GE,PCNA_GE,ALAS1_GE,SLC35A2_GE,SEMA4C_GE,CD109_GE,GALNT10_GE,SUV39H2_GE,PQLC3_GE,SRPX_GE,KRTAP3-1_GE,ITGB6_GE,ADSL_GE,KCNK1_GE,TMEM254_GE,MTHFD1L_GE,OR2T11_CNV,SDCBP_GE,CSTF3_GE,TMEM200B_GE,MCCD1_GE,SLCO2A1_GE,INF2_GE,BCAM_GE,IBTK_GE,C6ORF1_GE,C11ORF86_GE,WDR27_GE,MAPRE3_GE,ATP9B_GE,SLC37A2_GE,PPP1R15A,FARSB_GE,FANCL_GE,AIMP1_GE,SNTN_GE,MON1A_GE,YARS_GE,YARS2_GE,YBX1,GPBP1_GE,ARRDC4_GE,REPS1_GE,LONP2_GE,TPP1_GE,FBXO5_GE,SSX2IP,TUBE1_GE,LAMP1_GE,ATG16L1_GE,C2ORF44_GE,SLC22A5_GE,OLR1_GE,C1ORF52_GE,PTDSS2_GE,NUDCD2_GE,CPSF3L_GE,CALD1_GE,SFXN4_GE,TAF5_GE,VAMP3_GE,ALG1L_GE,PRPF38A_GE,TIMM9_GE,IKBKAP_GE,CHCHD4_GE,FMN2_GE,PSMG2_GE,IARS_GE,SMOC1_GE,FABP4_GE,CLDN12_GE,CPSF2_GE,UBE2G1_GE,CLCA2_GE,NPRL3_GE,THRB_GE,PAPOLG_GE,ABCG1_GE,LPIN3_GE,TNFRSF21_GE,DHRS12_GE,ABP1_GE,SLC29A3_GE,SLC2A7_GE,ZNF347_GE,IRF6_GE,OSTM1_GE,OAZ3_GE,GJB7_GE,RPP40_GE,POMP_GE,TP53TG1_GE,OR2T10_CNV,SFTPD_GE,C1ORF174_GE,PPAT_GE,MASP1_GE,NAA16_GE,HDAC2_GE,FERMT1_GE,LEPRE1_GE,S100A6_GE,TAF9_GE,CEP76_GE,CUTA_GE,PPIC_GE,LEP_GE,PIP4K2C_GE,ATF1_GE,PNISR_GE,VMAC_GE,SYCE3_GE,KLF8_GE,AHNAK2_GE,NUDT2_GE,MOGAT3_GE,NCAPD3_GE,NGF_GE,STEAP3_GE,TMC7_GE,GPR107_GE,ASL_GE,DIO2_GE,PPAPDC2_GE,UBE2E1_GE,ESRP2_GE,HACE1_GE,ENO1_GE,KRT7_GE,SPINT2_GE,MTMR1_GE,PIP_GE,ERH_GE,UBE2R2_GE,SCO1_GE,LMNA_GE,EXOSC9_GE,ROPN1_GE,CMYA5_GE,TCTN2_GE,NYX_GE,SETD5_GE,NDUFAF4_GE,GFM2_GE,ABCC3_GE,ZBTB24_GE,DTYMK_GE,LIMD1_GE,SLC25A38_GE,ATP6V1G1_GE,CRTC3_GE,HMGB2_GE,CACUL1_GE,RPL24_GE,AHSA1_GE,SMAP1_GE,RHOU_GE,MED23_GE,PDSS2_GE,RPAP1_GE,LMF2_GE,SMU1_GE,RRAS_GE,PHIP_GE,PHF10_GE,ODC1_GE,MYO10_GE,WTAP_GE,TGDS_GE,RMND1_GE,PRPF40B_GE,TMEM67_GE,TSPYL2_GE,UBE2D1_GE,CHUK_GE,MARK2_GE,ARHGEF5_GE,BRI3_GE,CDK2AP2_GE,UBE4A_GE,TBX2_GE,CDC42BPA_GE,BLVRA_GE,CRISPLD2_GE,ATP6V1B1_GE,COX6C_GE,GDF15_GE,LSR_GE,GAD2,MDN1_GE,WAPAL_GE,PVRL4_GE,KIAA1432_GE,UBAP2_GE,GOPC_GE,C12ORF56_GE,CEPT1_GE,ZNF330_GE,NAP1L1_GE,MANEA_GE,CHPF2_GE,THUMPD3_GE,ATG5_GE,ZNF593_GE,HCAR1_GE,CYP4F8_GE,AKT1S1_GE,SP1_GE,CLIC3_GE,MTMR3_GE,GALNS_GE,BUB3_GE,SEH1L_GE,NUPL1_GE,VTA1_GE,GPR115_GE,RPS12_GE,SCAF8_GE,PTHLH_GE,GNGT1_GE,ZZZ3_GE,NIPAL3_GE,FANCB_GE,ZNF613_GE,SLC25A32_GE,CLPX_GE,EXOSC1_GE,TRMT61A_GE,KIF2A_GE,TFAP2A_GE,LRP12_GE,WDR73_GE,SMCHD1_GE,DKC1_GE,DHRS2_GE,TPCN2_GE,FAM5C_GE,APPL2_GE,NPRL2_GE,RPA2_GE,RASAL2_GE,WHSC1_GE,ERLIN2_GE,WDR60_GE,METTL20_GE,WDR6_GE,C16ORF87_GE,CROT_GE,HOXB2_GE,C4ORF46_GE,TRAPPC1_GE,GBP4,CASC1_GE,IFITM10_GE,SF3B5_GE,METTL19,NDUFS1_GE,TFB1M_GE,NOLC1_GE,FRS2_GE,DNAJC8_GE,ABCF2_GE,SDHB_GE,RAB11A_GE,GLRX5_GE,RPL8_GE,CTSA_GE,PTGES_GE,ITFG3_GE,SECTM1_GE,C20ORF195_GE,SYCP2_GE,PXMP4_GE,ATP5SL_GE,MIB1_GE,CAST_GE,FOXE1_GE,PC_GE,RNPEP_GE,ALKBH5_GE,C9ORF116_GE,VSIG10_GE,CUEDC2_GE,OR2L2,MTL5_GE,MRPL27_GE,FAM71F2_GE,MYADM_GE,SEC63_GE,TEAD3_GE,ITGB8_GE,ZNF853_GE,RASSF7_GE,FAM179B_GE,USP8_GE,C19ORF33_GE,CEP57L1_GE,ARL14_GE,RPL7L1_GE,TAGLN2_GE,CHMP2B_GE,CCDC6_GE,RAF1_GE,FZD10_GE,RNGTT_GE,PTPN21_GE,CDKN2A_GE,SEPT2_GE,ACTR10_GE,GALC_GE,WAC_GE,NHLRC1_GE,LRRN2_GE,ANAPC10_GE,AMBN,FAM177A1_GE,RABL5_GE,KCNS3_GE,NPLOC4_GE,RPAIN_GE,NDST1_GE,TTC30B_GE,FAM63A_GE,VHL_GE,TP63_GE,AP1G2_GE,NUPR1L_GE,CCDC77_GE,DSTYK_GE,PROSC_GE,GYS1_GE,TTC30A_GE,HIST1H4H_GE,HDAC8_GE,RNASE1_GE,LPCAT2_GE,ECH1_GE,TMEM87B_GE,RRP9_GE,SLC25A3_GE,TRAP1_GE,IGF1R_GE,UPF3B_GE,FSCN1_GE,ABCE1_GE,ROGDI_GE,CAPN7_GE,NDUFB4_GE,FAM118B_GE,FAM175B_GE,STX17_GE,SLC19A2_GE,LGALS8_GE,TBC1D16_GE,SPTLC3,FAM214B_GE,C16ORF80_GE,METTL3_GE,CYB5R3_GE,TUBGCP2_GE,MBOAT7_GE,SYDE2_GE,FRA10AC1_GE,ZBTB44_GE,TSPAN15_GE,FOXRED1_GE,TRIOBP_GE,IFRD2_GE,KIAA0556_GE,CIAPIN1_GE,ZNF41_GE,RPL11_GE,WHSC2_GE,SBDS_GE,SEMA4F_GE,SLBP_GE,PAK1IP1_GE,LYRM4_GE,EPAS1_GE,MZT1_GE,SMNDC1_GE,C11ORF83_GE,TRIP6_GE,COPS2_GE,EMILIN3_GE,RBBP8_GE,MRPS25_GE,MCTS1_GE,AGPAT1_GE,TAB2_GE,MRPL46_GE,LGALS3BP_GE,MICALCL_GE,OR8H3,THYN1_GE,RPF2_GE,PPWD1_GE,FXYD5_GE,SIK3_GE,RUNDC1_GE,ARHGAP5_GE,GALNT3_GE,ZNF155_GE,NR1H3_GE,PPIL4_GE,HDAC11_GE,EFNB2_GE,RTN2_GE,CRABP2_GE,INHBB_GE,LCA5L_GE,RIOK1_GE,KATNA1_GE,CORO2A_GE,RHEB_GE,RPL32_GE,TMEM139_GE,NECAP1_GE,MARK3_GE,TCP1_GE,APPL1_GE,PANX1_GE,C5ORF17_GE,RSPRY1_GE,C9ORF72_GE,MS4A2_GE,EIF4G2,DLAT_GE,PDCD2_GE,UBE3B_GE,WFDC3_GE,ZBTB45_GE,MIS12_GE,KRT8_GE,NPM3_GE,C4ORF29_GE,OTUD7B_GE,DYNLRB2_GE,HERPUD2_GE,GLT25D1_GE,CCDC87_GE,TMEM106C_GE,TLN1_GE,EXOSC8_GE,ABHD2_GE,PWWP2B_GE,NUP54_GE,LTV1_GE,UBQLN4_GE,ZNF543_GE,JKAMP_GE,ADAT2_GE,CHMP2A_GE,RIT1_GE,FECH_GE,MAP3K7_GE,MED17_GE,GALNT6_GE,LYRM2_GE,AADAC_GE,BCL9L_GE,ZDHHC12_GE,DHX38_GE,PSPC1_GE,ZDHHC11_GE,WASL_GE,ARIH2_GE,DDX50_GE,AGR3_GE,COX5B_GE,STEAP4_GE,HACL1_GE,DNAL1_GE,F11R_GE,MICALL1_GE,CTF1_GE,SDR16C5_GE,DIS3_GE,BCAS3_GE,UPP1_GE,CLDN4_GE,HGF,MED6_GE,VSTM2L_GE,SMURF1_GE,SLC25A5_GE,STOML2_GE,CTSF_GE,SAP30BP_GE,HSFY1_CNV,PDHB_GE,DYNC1LI1_GE,MRPL18_GE,CTBP1_GE,ERBB3_GE,NVL_GE,UNQ1887_GE,ASPH_GE,ENDOV_GE,GPR87_GE,ZNF667,ZNF271_GE,HEATR2_GE,CREB3L4_GE,RWDD1_GE,SNW1_GE,SKIV2L2_GE,RHBDD2_GE,RNF121_GE,CYP1A1_GE,COPS7A_GE,USP14_GE,CXXC1_GE,CDH1_GE,ELK1_GE,CACNG4_GE,AGPAT6_GE,SAP18_GE,HBS1L_GE,EXOC5_GE,ZUFSP_GE,ZNF350_GE,LARS2_GE,DGCR2_GE,TRPC4,ETNK2_GE,PSENEN_GE,YIPF4_GE,ZNF552_GE,FAM187B_GE,TMEM59_GE,C6ORF47_GE,LILRA2,TUFT1_GE,C20ORF194_GE,ZNF587_GE,PARP2_GE,MSX2_GE,AP1S1_GE,PLOD3_GE,MB_GE,CALU_GE,TSPAN31_GE,PRDX3_GE,XPR1_GE,ALDH3B2_GE,ZER1_GE,BUD13_GE,CAPN1_GE,WDR7_GE,YIPF3_GE,MRPS24_GE,SPTLC1_GE,DDHD2_GE,MMP15_GE,C19ORF12_GE,TM7SF2_GE,TMEM223_GE,DYNLL2_GE,THAP7_GE,AMER1_GE,SNX3_GE,NUCB1_GE,LAMTOR2_GE,ATP6V0E2_GE,DNAJC30_GE,IGSF3_GE,SPATA17_GE,DPY30_GE,WBSCR27_GE,AIFM1_GE,CANT1_GE,PIP5K1C_GE,C5ORF55_GE,C8ORF4_GE,LDHB_GE,OS9_GE,DLX3_GE,ORC3_GE,PIBF1_GE,DCP1A_GE,VDAC3_GE,IMMP2L_GE,ZNF750_GE,ELMO2_GE,ACTR8_GE,BOLA1_GE,PRPF8_GE,RBM10_GE,CYB561_GE,RNF138_GE,PIGX_GE,SLC27A3_GE,ADIPOR1_GE,MTMR4,PKP4,SMUG1_GE,RAB14_GE,DCUN1D5_GE,EPN3_GE,DPAGT1_GE,CHMP4C_GE,TMUB2_GE,FZD6_GE,PSCA_GE,TLR4,MMS19_GE,CST3_GE,KARS_GE,VPRBP_GE,POP4_GE,NUDT5_GE,WRN_GE,PDAP1_GE,TMEM184A_GE,FAM47B,GRHL1_GE,SMAD2_GE,TMEM127_GE,ZSCAN21_GE,CTSZ_GE,RALGAPA1_GE,SHQ1_GE,DIMT1L_GE,PSMB1_GE,NR_003276_1_CNV,TOPORS_GE,MED29_GE,CALM1_GE,LAS1L_GE,SH3BP5L_GE,SLC17A6,ZDHHC5_GE,NUP43_GE,RPS25_GE,VTI1B_GE,ST6GALNAC2_GE,LCE3E_GE,PCMTD1_GE,RAB2A_GE,COQ6_GE,ACOT4_GE,EAPP_GE,TRNT1_GE,TFAP2C_GE,TMEM165_GE,CEP89_GE,PSMD8_GE,IPPK_GE,VAPA_GE,PSEN1_GE,ZNF107,LRRC15,GPNMB_GE,COA6_GE,ATP6V1E1_GE,ATP6V1B2_GE,TOMM7_GE,RAB7A_GE,FBXO28_GE,ACER3_GE,IGSF9_GE,ULK4,ARRDC1_GE,ARFGEF2_GE,FCRL5,ANKRD35_GE,GGCX_GE,CUEDC1_GE,C1GALT1_GE,FOXA1_GE,ZC3H14_GE,METTL2B_GE,ZNF24_GE,C5ORF38_GE,NFATC1,AHR_GE,RBBP7_GE,ZNF99_GE,UFSP1_GE,MAVS_GE,CDIPT_GE,CNPY4_GE,ARPC1A_GE,NECAB3_GE,TRAPPC8_GE,SNAP29_GE,OXSR1_GE,CLDN3_GE,NPEPPS_GE,STK24_GE,MRPL21_GE,DPY19L4_GE,WBP4_GE,LTBP3_GE,BAIAP2L1_GE,RCE1_GE,CDC37L1_GE,LYPD3_GE,MRPS31_GE,FLAD1_GE,C8ORF33_GE,IMPDH2_GE,CDK5_GE,PIAS2_GE,RORC_GE,UBE2D4_GE,ACOX1_GE,IGSF8_GE,GRINA_GE,RAB25_GE,SNAPC3_GE,COPS3_GE,IARS2_GE,SLC38A7_GE,ATG14_GE,COPS6_GE,TRPS1_GE,LRTOMT_GE,LCE5A_GE,TBP_GE,WWP1_GE,ANO1_GE,KCTD21_GE,ERP27_GE,SERTAD3_GE,UHRF2_GE,KLHDC9_GE,CAPNS1_GE,FASTK_GE,ANAPC11_GE,ME2_GE,PRR15_GE,OVCH1,KRTCAP2_GE,RFT1_GE,PAF1_GE,AGR2_GE,ANKIB1_GE,CGN_GE,ZNHIT2_GE,USP21_GE,WDR82_GE,CAPZA2_GE,ESRP1_GE,MED4_GE,DHX30_GE,CDC16_GE,TMEM106B_GE,C9ORF123_GE,COX4I2_GE,HAUS6_GE,PLEC_GE,LY6E_GE,PLEKHG6_GE,IQCE_GE,CHD6_GE,TMEM134_GE,SLC39A1_GE,NARS_GE,WDR53_GE,GNL3_GE,BLCAP_GE,KCTD2_GE,C1ORF85_GE,TET3,ZFX_GE,COBL_GE,GPS1_GE,RCL1_GE,UBXN8_GE,A2M,RPUSD4_GE,KIAA1704_GE,TOX4_GE,STK31_GE,PIGC_GE,POLR2J_GE,KDM2A_GE,PCID2_GE,YWHAB_GE,PTK6_GE,MED15_GE,NUDT17_GE,SLC8A3,ORAOV1_GE,C11ORF80_GE,YTHDF1_GE,PLAA_GE,ZNF687_GE,NDUFS2_GE,PPDPF_GE,PURB_GE,FAM5B,EPB41L1_GE,YTHDF3_GE,APOA1BP_GE,PYGO2_GE,GRB7_GE,ZNF12_GE,WDR49,KIAA1967_GE,SSH3_GE,TNN,PLEKHF1_GE,NUDCD3_GE,HIBADH_GE,GGPS1_GE,KIAA2026_GE,TMEM79_GE,MAK16_GE,SNAPIN_GE,KIAA0146_GE,PMEPA1_GE,SDC4_GE,ATP5A1_GE,CTNND1_GE,GSK3A_GE,PIGT_GE,SIPA1L1,CACNA1I,ID1_GE,SORCS2,C1ORF56_GE,PPP1R3D_GE,FBXL18_GE,GBA_GE,ABCB11,TRMT12_GE,FIS1_GE,SDHC_GE,SNX13_GE,CYHR1_GE,HSF1_GE,MRPS21_GE,C5ORF42_GE,FAM83H_GE,C9ORF79,ASH1L_GE,UBA1_GE,MOCS3_GE,EGFR_GE,ZDHHC4_GE,RPS6_GE,TRAPPC2_GE,RAC1_GE,TXNL1_GE,EIF2S3_GE,C1ORF43_GE,ZNF7_GE,TP53INP2_GE,YWHAZ_GE,OSMR_GE,TIAM1,BRAF,LPHN2,URGCP_GE,TXLNG_GE,LRP5_GE,XPO7_GE,KDR,KDM6A_GE,ROMO1_GE,SMAD4_GE,RAB22A_GE,ERGIC3_GE,FAM75D4,FAM75D1,CNOT7_GE,ITCH_GE,KIAA0020_GE,SCAPER_CNV,SCAPER_ENST00000538941_CNV,TAX1BP1_GE,ZNHIT1_GE,DDX56_GE,SHARPIN_GE,ABHD12_GE,STAU1_GE,DYNLRB1_GE,MANBAL_GE,RALGAPB_GE,C5ORF42,KDM5C_GE,BIRC6,FMO5_GE,ZNF337_GE,LCE3B_CNV,ENSG00000225516_CNV,TSPY3_ENST00000383010_CNV,TSPY8_CNV,TSPY1_CNV,TSPY4_CNV,TSPY3_ENST00000457222_CNV,TSPY8_ENST00000287721_CNV,FAM197Y1_CNV,TSPY3_CNV,TSPY10_CNV,LCE3C_CNV,KDM5D_GE,UTY_GE,ZFY_GE,TXLNG2P_GE,GYG2P1_CNV,PRY_CNV,RBMY1F_CNV,HSFY2_CNV,EIF1AY_CNV,TXLNG2P_CNV,CYORF15B_CNV,NLGN4Y_ENST00000297967_CNV,KDM5D_CNV,UTY_ENST00000382896_CNV,UTY_CNV,UTY_ENST00000331397_CNV
