## Supplementary Materials for "Deep Learning and Association Rule Mining for Predicting Drug Response in Cancer. A Personalised Medicine Approach" (part 67 of 68)

### Sheet: Classification_training_feature (continued)
Features (Gene Expression, Copy Number Variation and mutation status) extracted from statistically significant association rules from the training dataset for each Drug/Response pair. These features were used for the training of the classifiers from the various machine learning frameworks
PF-562271_IC50	Resistant	1938	CCL17_GE,CD28_GE,C3ORF18_GE,PIGL_GE,CYTH4_GE,KIR3DL1_GE,MBTD1_GE,TBRG4_GE,MEX3B_GE,PAPSS2_GE,TNFRSF4_GE,OR7D4_GE,PRKCG_GE,DCN_GE,HYAL4_GE,HCRT_GE,FAM13B_GE,AHCY_GE,MUC20_GE,OGN_GE,ZAP70_GE,IL2RA_GE,FSTL1_GE,SHD_GE,TAS2R9_GE,SLC30A2_GE,IER2_GE,NECAP1_GE,DEGS2_GE,DNAAF1_GE,PTAFR_GE,POSTN_GE,HSP90AB6P_GE,OR1N2_GE,KCNC2_GE,DOT1L_GE,C20ORF118_GE,SOX1_GE,DMP1_GE,PRRX1_GE,RPS18_GE,ANKRD28_GE,HAL_GE,WDR92_GE,PHLPP2_GE,PLCD4_GE,WWC2_GE,SUCLG1_GE,PLXDC1_GE,CDC14A_GE,CASP10_GE,DDHD1_GE,TRMT2A_GE,YDJC_GE,CHRNA10_GE,LIPM_GE,SLC12A5_GE,PTPLAD1_GE,TMPRSS11E_GE,RCSD1_GE,SCLT1_GE,ZNF451_GE,OR6C68_GE,CCDC89_GE,VASN_GE,TMEM183A_GE,CA9_GE,STXBP4_GE,PGLYRP4_GE,C4ORF3_GE,MLLT3_GE,CDO1_GE,EPYC_GE,MBD6_GE,LRRIQ3_GE,EXTL1_GE,LYPD6B_GE,EML1_GE,TMEM105_GE,GTPBP1_GE,SERAC1_GE,TTC9_GE,FCHO1_GE,FAM168B_GE,SLC7A7_GE,GRAMD2_GE,CCR6_GE,CLDND1_GE,SAR1A_GE,DMRT3_GE,FBXL15_GE,FAM190A_ENST00000509176_CNV,FAM190A_CNV,HK1_GE,STRBP_GE,FGF19_CNV,DOPEY2_GE,TP53I11_GE,CSRNP3_GE,TMC8_GE,EPS8L3_GE,OMD_GE,BSPH1_GE,OR52J3_GE,PTPRG_GE,AGXT_GE,C19ORF73_GE,CEP19_GE,COL25A1_GE,UGT2B10_GE,P2RX2_GE,BAAT_GE,NIPAL4_GE,PHACTR2_GE,KLHDC3_GE,DDX4_GE,SCARA3_GE,MAP3K15_GE,LBP_GE,SUPT6H_GE,BEND3_GE,OR51G1_GE,ITGA11_GE,TYW3_GE,LAPTM4A_GE,ORC4_GE,COIL_GE,ECSIT_GE,CCNT1_GE,EFEMP1_GE,SRP54_GE,LIG4_GE,RXFP3_GE,SUPT7L_GE,ARF4_GE,NR2C2AP_GE,AFMID_GE,SLC10A3_GE,ZMYND12_GE,PVRL1_GE,PTCHD1_GE,RABGGTB_GE,GNA14_GE,FAM194A_GE,TRIM27_GE,CCND1_CNV,CCND1_ENST00000227507_CNV,ORAOV1_CNV,CDH12_GE,LATS2_GE,RNF212_GE,PRAMEF12_GE,C1ORF159_GE,ANKZF1_GE,MC2R_GE,XKR4_GE,KCNQ3_GE,TOMM40L_GE,TAF6L_GE,RAB19_GE,HLA-DOA_GE,SRMS_GE,BBS4_GE,TRIAP1_GE,CEACAM19_GE,YY1_GE,GALNT5_GE,GNAI1_GE,MTNR1B_GE,FTL_GE,TNFRSF18_GE,ME3_GE,R3HDML_GE,NUTF2_GE,IGBP1_GE,CYP11B1_GE,TGM3_GE,ROCK2_GE,GRIN2D_GE,MRPL10_GE,GTPBP3_GE,TBC1D9_GE,EML5_GE,SLC2A13_GE,RPL18_GE,CSPG4_GE,CA5B_GE,C11ORF24_GE,FRMD5_GE,LOXL2_GE,ZNF518B_GE,TUBG2_GE,MAPK15_GE,GLO1_GE,TFF1_GE,TMEM151A_GE,CNBP_GE,ATMIN_GE,LMNB2_GE,EIF2A_GE,RPLP2_GE,PLA1A_GE,MYO1A_GE,RPL4_GE,TRAF3_GE,DGUOK_GE,POLR2G_GE,PHB2_GE,CD36_GE,RAB18_GE,TMEM68_GE,CAMSAP3_GE,MID2_GE,ZYX_GE,GPR6_GE,CDC40_GE,LRCH1_GE,DUSP4_GE,RAD51C_GE,TRIM23_GE,SEC61A2_GE,MTF2_GE,KLK6_GE,FGF23_GE,NAT9_GE,TSPAN14_GE,CXCL13_GE,ADAMTS2_GE,C2ORF82_GE,ACSM2A_GE,CETN2_GE,ACSL4_GE,CNTN2_GE,PTMA_GE,EIF1_GE,ZNF582,DOCK5_GE,SHF_GE,HIST1H3J_GE,CLDN9_GE,SMOC2_GE,FCRL5_GE,TFAM_GE,OPRK1_GE,HADHA_GE,COL9A2_GE,RPL39L_GE,CCDC67_GE,C12ORF29_GE,CDC25A_GE,CCBL2_GE,COX10_GE,NPHP4_GE,INPP5J_GE,PTRH2_GE,LRPPRC_GE,C1ORF105_GE,SGCE_GE,CCDC102B_GE,OCEL1_GE,MFAP4_GE,TRAF1_GE,MOS_GE,ADAM11_GE,ZFP36L1_GE,SERHL_GE,POLRMT_GE,BHLHE22_GE,SKIV2L_GE,KRT40_GE,C5ORF52_GE,GGA1_GE,DEPDC1B_GE,ZNF384_GE,POLL_GE,CCDC86_GE,VSTM1_GE,FGF18_GE,THOC6_GE,DAXX_GE,KRT84_GE,SDC2_GE,CKMT2_GE,ADAMTSL4_GE,GGA3_GE,KIAA1586_GE,KCTD16_GE,C11ORF1_GE,IGSF9_GE,CLOCK_GE,ATXN2L_GE,SPOCK1_GE,NFIC_GE,CNTFR_GE,ESAM_GE,FGFBP2_GE,GM2A_GE,SYCP1_GE,C22ORF24_GE,TINF2_GE,SULT2B1_GE,QRSL1_GE,USP5_GE,CTSL1_GE,FBXO48_GE,OBSL1_GE,SLC24A4_GE,ATF7IP_GE,ADCY3_GE,FLNC_GE,CRYBB3_GE,SLC7A8_GE,RCBTB2_GE,GPT_GE,LUM_GE,TAF1D_GE,C19ORF69_GE,ATG4C_GE,SP2_GE,MYO1H_GE,PANK2_GE,CADM2_GE,CREB3L1_GE,PLK3_GE,RBM20_GE,PTPN9_GE,SEPT12_GE,PSAP_GE,TXNRD1_GE,RPL36_GE,C3ORF58_GE,P2RY1_GE,PRR5L_GE,ZC3H15_GE,KRTAP19-7_GE,NUFIP2_GE,CCL7_GE,AGPAT9_GE,PLCH2_GE,ITPRIP_GE,PPEF2_GE,DUSP7_GE,PAWR_GE,ZBTB11_GE,REG1B_GE,DAZAP1_GE,TTC23L_GE,PAK7_GE,PPP1R3C_GE,GTF2H3_GE,VAC14_GE,PA2G4_GE,RAB23_GE,SNTB1_GE,KDM4E_GE,SLC16A2_GE,SAMD14_GE,ERP44_GE,ZNF415_GE,NME5_GE,GCAT_GE,NTSR1_GE,RNF175_GE,CAMK2N1_GE,BGN_GE,SRGAP2_GE,PLXNA3_GE,LENEP_GE,UBC_GE,NNAT_GE,SNX4_GE,ARL5B_GE,CNTD1_GE,HAS3_GE,SCUBE2_GE,MYBBP1A_GE,C9ORF156_GE,GSTA3_GE,GPR151_GE,C1QTNF2_GE,COPS8_GE,CD14_GE,CCDC80_GE,PRAM1_GE,DEXI_GE,TOMM70A_GE,ANP32B_GE,SNX9_GE,SLU7_GE,KCNK17_GE,CEP170_GE,WNK4_GE,JAM2_GE,NARS2_GE,PCK2_GE,TMTC1_GE,WDR18_GE,LCE4A_GE,CALM3_GE,RMI1_GE,WNT6_GE,PCSK2_GE,IGFBP4_GE,STXBP6_GE,TP63_GE,NUP35_GE,GNPAT_GE,LHX5_GE,MED16_GE,TRDMT1_GE,ATCAY_GE,TMEM63C_GE,GAN_GE,SCGB1D4_GE,RILPL2_GE,AK2_GE,PSMD7_GE,GPR1_GE,SETD3_GE,HAS1_GE,LRRC20_GE,VGLL3_GE,RPS3A_GE,ADRA1A_GE,PALB2_GE,ARMC8_GE,HSD17B13_GE,VN1R2_GE,C6ORF195_GE,PPP2R2A_GE,CDC7_GE,SLC16A1_GE,POLN_GE,RPS16_GE,NKAPL_GE,FGL2_GE,UBA5_GE,DEFB132_GE,FAP_GE,BDH2_GE,WDR43_GE,MIP_GE,ATP13A5_GE,RABL2A_GE,APOD_GE,ATP5D_GE,CEBPZ_GE,RPS15A_GE,IKZF5_GE,LUZP4_GE,MS4A10_GE,RPL38_GE,ZBTB16_GE,COL22A1_GE,TPCN1_GE,C16ORF90_GE,SLC27A6_GE,BCAS1_GE,KCTD10_GE,TAF1C_GE,PDCD11_GE,SH3D21_GE,BTNL2_GE,MFSD6_GE,USP45_GE,TRIM9_GE,MAGEA8_GE,TCOF1_GE,PAN3_GE,ELOF1_GE,ADAM33_GE,SSR1_GE,GHRH_GE,CYP1B1_GE,NOP56_GE,ETV4_GE,GDPD3_GE,SERF2_GE,CAPN9_GE,TDRD1_GE,ZFPM2_GE,PDCD2L_GE,KLK8_GE,EIF5A_GE,INO80D_GE,FMOD_GE,NOSTRIN_GE,UTP14A_GE,ATF4_GE,PEX14_GE,CCND1_GE,SNRPB_GE,RALB_GE,VPS53_GE,FLNA_GE,SRPK1_GE,ZNF284_GE,SMEK2_GE,CWC27_GE,ZCCHC24_GE,ZDHHC17_GE,SEC22A_GE,ARL6IP6_GE,HTRA1_GE,CYP3A4_GE,BEST1_GE,MRPS9_GE,MRPS36_GE,RAD21L1_GE,TIGD3_GE,HOMER1_GE,SUPT3H_GE,SAAL1_GE,ARNT2_GE,XKR3_GE,NIPAL2_GE,FANCL_GE,NFXL1_GE,ADK_GE,COL6A1_GE,AVPR1B_GE,AMD1_GE,UBR4_GE,LAMB2_GE,MAP7D3_GE,GNB2L1_GE,RNF165,NDUFAF2_GE,UHRF1BP1L_GE,TPCN2_GE,ST13_GE,GALK1_GE,CXORF40A_GE,SOAT1_GE,DCHS2_GE,COL5A2_GE,ABCA10_GE,GIGYF2_GE,EIF2AK1_GE,PLOD1_GE,SIX6_GE,HIST1H2BJ_GE,ARHGEF7_GE,ZNF645_GE,FHDC1_GE,C17ORF104_GE,TMEM9B_GE,VPS18_GE,CCDC28A_GE,VTCN1_GE,DMRTC2_GE,GSTA1_GE,PDX1_GE,ICT1_GE,KIT_GE,SLC25A10_GE,SLC22A8_GE,TUFM_GE,SLC6A12_GE,HIST1H2BD_GE,KCNC4_GE,DPY19L1_GE,AMDHD2_GE,CXORF22_GE,AMBP_GE,ZNF543_GE,SEC13_GE,RNF11_GE,RRP12_GE,GIF_GE,RAP1GAP_GE,NTN1_GE,C11ORF85_GE,GDPD5_GE,DDB1_GE,ZFYVE27_GE,PNCK_GE,MAN1B1_GE,PHOSPHO1_GE,YWHAQ_GE,C16ORF11_GE,GABRA6_GE,SLC52A3_GE,SHISA9_GE,RHOF_GE,CHPF_GE,OR10R2_GE,RAB2B_GE,INTS4_GE,TRIM68_GE,C5ORF38_GE,GLYCTK_GE,MRPS35_GE,H1FOO_GE,MYEOV_GE,GPR88_GE,CCDC160_GE,RAB15_GE,PDLIM7_GE,DLL3_GE,POMGNT1_GE,PBX1_GE,CCT2_GE,RAB11FIP3_GE,RPS23_GE,PCNP_GE,RAB8B_GE,GCG_GE,MAATS1_GE,SLC9A1_GE,PRDM16_GE,PGR_GE,MTMR14_GE,CDH8_GE,ZNRF4_GE,HS3ST6_GE,FAM188B,RPL13A_GE,HIST1H3F_GE,TGFB3_GE,TYSND1_GE,ISLR2_GE,SAMSN1_GE,PPM1G_GE,NOC3L_GE,CNTNAP2_GE,MELK_GE,CD79B_GE,RSL24D1_GE,TMEM8A_GE,ZNF750_GE,CCNG1_GE,VGF_GE,PNRC2_GE,UTP11L_GE,KLK3_GE,CASC3_GE,FFAR2_GE,METAP2_GE,PM20D2_GE,ACOT13_GE,VIPR1_GE,DHX36_GE,C1ORF53_GE,INSL6_GE,GSTO1_GE,CD302_GE,TMEM184B_GE,TIPIN_GE,LZIC_GE,PSME4_GE,TPBG_GE,SMARCE1_GE,HIST1H2BG_GE,NSUN6_GE,BRAF_GE,FAM98B_GE,TP73_GE,FRK_GE,RND3_GE,EIF3E_GE,ITGB5_GE,NPTN_GE,SYF2_GE,SLC4A11_GE,KRT85_GE,H2BFWT_GE,ZNF774_GE,SULT4A1_GE,BTAF1_GE,GNPTG_GE,TM2D2_GE,NR0B2_GE,NOXA1_GE,SH2D1B_GE,NPM1_GE,OR2T6_GE,SORT1_GE,KCNJ11_GE,PRPF4B_GE,PRR4_GE,ZNF217_GE,KIAA1755_GE,LILRB5_GE,SS18_GE,KLRG1_GE,RPL5_GE,PREP_GE,PPIL2_GE,TNNT1_GE,CFL2_GE,RPL19_GE,E2F5_GE,GCM1_GE,SREK1IP1_GE,SHISA2_GE,RSPO1_GE,RSBN1L_GE,TBATA_GE,FAM98C_GE,RGS11_GE,DND1_GE,C12ORF52_GE,CEP164_GE,MAP3K4_GE,GFM2_GE,PJA2_GE,RPL27_GE,CTSL2_GE,PEA15_GE,PPP1R14D_GE,CEP85_GE,ZNF354A_GE,GGT6_GE,TGFBR1_GE,NME9_GE,NUPR1_GE,ZAR1_GE,SENP1_GE,TRIP4_GE,TMTC3_GE,ACOX3_GE,MRPS2_GE,MAN1C1_GE,HARS_GE,NQO1_GE,MFGE8_GE,PARP4_GE,CCT3_GE,EPS8L1_GE,COBRA1_GE,RPL22_GE,NUP188_GE,CARD18_GE,FBXO36_GE,COMT_GE,SLC20A2_GE,MMP14_GE,ENDOU_GE,BMP1_GE,KRR1_GE,METRNL_GE,PLA2G2F_GE,EMP2_GE,KPNB1_GE,KRT23_GE,RPAP3_GE,PLA2G12B_GE,HOOK3_GE,CRISPLD2,MTA3,ZNF507_GE,ZNF630_GE,SLC9A8_GE,ZNF696_GE,CRHR2_GE,MTO1_GE,SARS_GE,ENTPD2_GE,NOP58_GE,KIF3B_GE,IYD_GE,ADAMTS6_GE,C2ORF47_GE,CDC5L_GE,ACAD8_GE,SCN1B_GE,C10ORF2_GE,NAGLU_GE,VEGFB_GE,FBXO44_GE,UMOD,SMPD2_GE,IGSF5_GE,SMARCD2_GE,PDDC1_GE,WDR74_GE,RPL3_GE,SMAGP_GE,KCNE2_GE,DDR2_GE,SUN3_GE,SMARCC1_GE,CUTA_GE,HIST1H2AE_GE,DHCR24_GE,TFF3_GE,NUDC_GE,RPS29_GE,CCT4_GE,LAMB1_GE,ATP5J_GE,RASSF9_GE,RHBDF1_GE,IMMT_GE,AKIRIN2_GE,TMED5_GE,NSMCE4A_GE,CCDC82_GE,LMNB1_GE,MCCC2_GE,PLEKHJ1_GE,RBM25_GE,CHN2_GE,SLC9A3R2_GE,NPAS2_GE,GNAO1_GE,OSBPL3_GE,LCORL_GE,AKR7A3_GE,MTERFD2_GE,ELMOD2_GE,ACIN1_GE,IFI27L2_GE,GPATCH3_GE,MAPK3_GE,ANXA9_GE,NPSR1_GE,C7ORF57_GE,PUS1_GE,GHITM_GE,IMP4_GE,DEFA4_GE,GABRE_GE,ANGPT1_GE,USP30_GE,ZMAT4_GE,RASSF3_GE,IL17RE_GE,ATP5F1_GE,SLC9B2_GE,EID2B_GE,STX3_GE,CCDC149_GE,NBPF7_GE,HMG20A_GE,SLC35A2_GE,S1PR3_GE,MORN5_GE,SEMA4C_GE,EEF2_GE,SCGB1A1_GE,SUV39H2_GE,PQLC3_GE,FRMD1_GE,KDM4C_GE,HEATR1_GE,TM7SF3_GE,LPAR4_GE,NUDT4_GE,KRTAP3-1_GE,ITGB6_GE,ADSL_GE,PIGK_GE,TMEM254_GE,MTHFD1L_GE,SDCBP_GE,CSTF3_GE,MATN3_GE,PNMA1_GE,LRRC31_GE,SYT12_GE,BCAM_GE,PCP4_GE,PNP_GE,WDR27_GE,RARA_GE,MAPRE3_GE,UQCRC2_GE,CPSF3_GE,ATP6AP1_GE,ING1_GE,AIMP1_GE,MSRA_GE,YARS2_GE,ASB7_GE,PRR14L_GE,AGPS_GE,LONP2_GE,CCDC59_GE,TPP1_GE,TUBE1_GE,C5ORF46_GE,TMEM150C_GE,DRG1_GE,RPL13_GE,C2ORF44_GE,MYL3_GE,SLC22A5_GE,SLC4A1AP_GE,HIST1H4K_GE,ELP5_GE,CNOT6_GE,KIAA1683_GE,HSBP1_GE,CCT8_GE,TSEN54_GE,MAPKBP1_GE,WDR61_GE,CPSF3L_GE,CALD1_GE,LPHN3_GE,ALPL_GE,RBM17_GE,ASB8_GE,TAF5_GE,VAMP3_GE,HIATL1_GE,PRPF38A_GE,PAIP2B_GE,RAD23B_GE,MYLK3_GE,IKBKAP_GE,FMN2_GE,SUPV3L1_GE,GPER_GE,RSRC1_GE,AP3M2_GE,PSMG2_GE,SLC5A6_GE,TFCP2L1_GE,SMOC1_GE,EPB41L4B_GE,HMGXB3_GE,PDS5B_GE,CAB39L_GE,GSTA5_GE,KCNK6_GE,CPSF2_GE,UBE2G1_GE,C9ORF173_GE,DNAJC7_GE,SLC36A4_GE,NPRL3_GE,ZNF670,PAPOLG_GE,ANP32E_GE,DNAJC17_GE,CACNA1D_GE,ABP1_GE,NSMAF_GE,SLC2A7_GE,EIF3M_GE,ZNF347_GE,FAM177B_GE,AEN_GE,OAZ3_GE,RPP40_GE,SF3B3,C1ORF64_GE,PTRHD1_GE,SRSF1_GE,VSTM4_GE,SNX1_GE,PPAT_GE,MASP1_GE,NAA16_GE,TEKT2_GE,GOLT1B_GE,PTGDS_GE,DYNC1LI2_GE,TAF9_GE,BCCIP_GE,LEP_GE,PIP4K2C_GE,ADD1_GE,ATF1_GE,KIAA0232_GE,VMAC_GE,AGAP4_GE,ACOT6_GE,KLF8_GE,SCGN_GE,AHNAK2_GE,RBM26_GE,KRT20_GE,COX15_GE,ADH5_GE,CSF2RA_GE,KLHL22_GE,ASL_GE,DIO2_GE,CCDC117_GE,MRPS27_GE,IKBIP_GE,SLC25A37_GE,UBE2E1_GE,ESRP2_GE,ZNF736_GE,HACE1_GE,PHF13_GE,KRT7_GE,SPINT2_GE,RMND5B_GE,FSIP1_GE,TMEM128_GE,HSPA2_GE,HPX_GE,PIP_GE,GIP_GE,TRIT1_GE,PTX3_GE,PER3_GE,FBL_GE,AKT1_GE,CRISP3_GE,UBE2R2_GE,AKR1B15_GE,DDX43_GE,LMNA_GE,EXOSC9_GE,ROPN1_GE,CPT1A_GE,CMYA5_GE,NYX_GE,SETD5_GE,GNB5_GE,AGPAT2_GE,MYCBP2_GE,MADD_GE,ANKRD49_GE,ABCC3_GE,ZBTB24_GE,CATSPERB_GE,RAB27B_GE,CRTC3_GE,HMGB2_GE,RPL24_GE,IRF8,GSTA2_GE,TOMM22_GE,GPR32_GE,MED23_GE,RFXAP_GE,NXPH3_GE,TMPRSS5_GE,RASEF_GE,PDSS2_GE,TULP3_GE,FAM83E_GE,OR7G2_GE,RPAP1_GE,LMF2_GE,ASAP3_GE,GFER_GE,SMU1_GE,PHIP_GE,ADCY5_GE,PHF10_GE,PPA1_GE,ZNF214_GE,MTA1_GE,DOK7_GE,WTAP_GE,TGDS_GE,KRTAP4-1_GE,IER3_GE,IFI6_GE,FXYD4_GE,PCMT1_GE,WDR36_GE,C12ORF4_GE,BRI3_GE,TXN2_GE,TBX15_GE,MYL7_GE,MLPH_GE,FAM126A_GE,CLCN7_GE,TRIM13_GE,CDC42BPA_GE,CYBRD1_GE,BLVRA_GE,ATP6V1B1_GE,COX6C_GE,RELB,ZNF777_GE,ARGLU1_GE,PCYOX1_GE,MDN1_GE,WAPAL_GE,PVRL4_GE,EFHA1_GE,TTC39A_GE,KIAA1432_GE,ATP2C2_GE,SLC7A6OS_GE,UBAP2_GE,UBR1_GE,GOPC_GE,MUCL1_GE,KIF16B_GE,ZNF330_GE,NPTX1_GE,NAP1L1_GE,MANEA_GE,ZNF593_GE,CYP4F8_GE,HTRA4_GE,CLIC3_GE,NHLH2_GE,RPL35_GE,APEH_GE,GRN_GE,SMARCA5_GE,MELK,BUB3_GE,NUPL1_GE,CHTF8_GE,WDR12_GE,CCDC12_GE,INTS6_GE,PRKX_GE,RPS12_GE,PDIA5_GE,ATP6V0A4_GE,IPO11_GE,ZZZ3_GE,C13ORF34_GE,BACH1_GE,SLC25A32_GE,CLPX_GE,EXOSC1_GE,TSPAN9_GE,HOXB7_GE,KIF2A_GE,GPR137_GE,LRP12_GE,TNNC2_GE,SMCR7L_GE,SMCHD1_GE,DKC1_GE,DHRS2_GE,SPINK1_GE,CILP2_GE,VANGL2,APPL2_GE,RPA2_GE,WISP1_GE,LDLRAD1_GE,ERLIN2_GE,SLC9A2_GE,WDR60_GE,USP22_GE,EFNA1_GE,ZMYM2_GE,RBM6_GE,MACROD1_GE,REEP5_GE,C16ORF87_GE,WFS1_GE,HOXB2_GE,RPS24_GE,TRAPPC1_GE,TYMS_GE,CASC1_GE,IFITM10_GE,DDRGK1_GE,BTF3_GE,TFB1M_GE,NOLC1_GE,FRS2_GE,UBE2H_GE,PPP4R2_GE,ABCF2_GE,TTC29,SYBU_GE,NLRC4,RPL8_GE,MARCH5_GE,ANAPC2,BTD_GE,CTSA_GE,PRUNE2_GE,FAM135A_GE,RNF111_GE,PIF1,KLHDC10_GE,DNASE1_GE,EBPL_GE,KIAA1377_GE,PTPLB_GE,ITFG3_GE,SECTM1_GE,BTC_GE,SYCP2_GE,KCNA1_GE,PXMP4_GE,ASCC3_GE,ATP5SL_GE,MIB1_GE,CAST_GE,NRCAM_GE,ZNF688_GE,RANBP10_GE,CAPN13_GE,NFX1_GE,PITPNB_GE,ALKBH5_GE,SPDEF_GE,MANSC1_GE,C9ORF116_GE,FAM120B_GE,C19ORF45_GE,VSIG10_GE,C9ORF89_GE,SEC63_GE,ATP11C_GE,FAM179B_GE,USP8_GE,EPCAM_GE,ELMOD3_GE,FXR2_GE,DERL2_GE,ARRB1_GE,CEP57L1_GE,CDK8_GE,VASP_GE,CCDC6_GE,CDS1_GE,RNGTT_GE,GALC_GE,YIPF1_GE,NR4A1_GE,CDC23_GE,B4GALT1_GE,LRRN2_GE,ANK3_GE,HKR1_GE,ACTR6_GE,BMX,FAM177A1_GE,RABL5_GE,CACFD1_GE,NPLOC4_GE,NDST1_GE,TTC30B_GE,POFUT2_GE,FAM63A_GE,CERCAM_GE,AP1G2_GE,TEKT5_GE,FMR1_GE,CARS2_GE,MTMR7,ATP7B_GE,CCDC77_GE,PHF6_GE,EIF3L_GE,PROSC_GE,HDAC8_GE,RNASE1_GE,RRP9_GE,ELMO3,SLC25A3_GE,PRKG1_GE,TRAP1_GE,UPF3B_GE,ATP1A1_GE,MKLN1_GE,TJAP1_GE,LLGL2_GE,CRAT_GE,SMAD4,SEC23A_GE,TUBGCP3_GE,ROGDI_GE,WDR75_GE,NDUFB4_GE,TSEN2_GE,SH3GLB1_GE,TDRD3_GE,THRA_GE,KIAA1244_GE,STX17_GE,TMEM60_GE,EFHD1_GE,C16ORF80_GE,DNPEP_GE,FBXW5_GE,METTL3_GE,VPS33B_GE,CYB5R3_GE,TUBGCP2_GE,ASCL2_GE,BLVRB_GE,KHNYN_GE,SYDE2_GE,FRA10AC1_GE,ZBTB44_GE,TSPAN15_GE,LIFR_GE,APPBP2_GE,RTKN_GE,USPL1_GE,IFRD2_GE,KIAA0355_GE,S100A16_GE,OVOL1_GE,RPL11_GE,PEX11A_GE,SBDS_GE,SEMA4F_GE,C7ORF73_GE,NFE2L2_GE,SLBP_GE,SSPN_GE,DR1_GE,ADCY6_GE,PAK1IP1_GE,AR_GE,DDX21_GE,SOX13_GE,TUBD1_GE,EFTUD2_GE,NONO_GE,LNX1_GE,EPAS1_GE,MZT1_GE,KLHL26_GE,TMCO7,DAK_GE,SMNDC1_GE,C11ORF83_GE,TRIP6_GE,UCN3_GE,ATXN10_GE,MKRN2_GE,C11ORF30_GE,HEATR4_GE,COPS2_GE,EMILIN3_GE,MTRF1_GE,BAIAP2_GE,MCTS1_GE,LGALS3BP_GE,MICALCL_GE,ROR1,THYN1_GE,PHF2_GE,MAP7_GE,RPF2_GE,PPWD1_GE,POLR1D_GE,TMPRSS13_GE,DPP9_GE,IPO5_GE,SNX31_GE,FAHD2A_GE,PRMT5_GE,LRRIQ1_GE,IGFBP5_GE,HDAC11_GE,RTN2_GE,CRABP2_GE,FCRL2,TPPP_GE,LCA5L_GE,TPP2_GE,MGAT4B_GE,PEX7_GE,RIOK1_GE,RPL32_GE,TMEM139_GE,POR_GE,RNF214_GE,MPZL3_GE,BLOC1S3_GE,TRAF4_GE,GJC3_GE,CASKIN2_GE,C1QBP_GE,MORF4L1_GE,SLMAP_GE,SLC1A3_GE,C5ORF17_GE,SNTA1_GE,LARP7_GE,SIRT2_GE,TIAL1_GE,LARP4B_GE,MS4A2_GE,WBP2_GE,EIF4G2,NHP2L1_GE,PDCD2_GE,GART_GE,UBE3B_GE,PRPSAP1_GE,IGHMBP2_GE,NPM3_GE,DYNLRB2_GE,HERPUD2_GE,NAA15_GE,KIF5B_GE,LSMD1_GE,PEX10_GE,TMEM106C_GE,STK24_GE,EXOSC8_GE,TC2N_GE,RNF24_GE,PWWP2B_GE,SP5_GE,ADAP1_GE,SEPP1_GE,LTV1_GE,UBQLN4_GE,ZDHHC2_GE,LYAR_GE,JKAMP_GE,LEO1_GE,ADAT2_GE,LZTR1_GE,RIT1_GE,FECH_GE,MAP3K7_GE,MED17_GE,GALNT6_GE,BCL9L_GE,GYS2,DHX38_GE,PSPC1_GE,ZDHHC11_GE,WASL_GE,DDX50_GE,AGR3_GE,COX5B_GE,STEAP4_GE,HACL1_GE,DNAL1_GE,NDEL1_GE,USHBP1,RHOT2,ARHGAP32_GE,C16ORF70_GE,GEMIN4_GE,EDF1_GE,VPS36_GE,FANCG_GE,SLFN5_GE,DIS3_GE,SMEK1_GE,LSM1_GE,UPP1_GE,CLDN4_GE,CENPB_GE,HGF,CYTH3_GE,SUGT1_GE,GK5_GE,MUC1_GE,ARFIP2_GE,SLC25A5_GE,STOML2_GE,ZCRB1_GE,CTSF_GE,CLTA_GE,VPS37C_GE,HSFY1_CNV,NUFIP1_GE,PDHB_GE,DYNC1LI1_GE,MRPL18_GE,NOS2_GE,ZFYVE19_GE,RBMX2_GE,TMEM141_GE,GABPB2_GE,UNQ1887_GE,TRIQK_GE,MAP1LC3A_GE,ASPH_GE,KLF4_GE,CIB3_GE,LSG1_GE,UTP6_GE,NINJ1_GE,CREB3L4_GE,RWDD1_GE,ZNF675_GE,SNW1_GE,SKIV2L2_GE,RHBDD2_GE,RNF10_GE,RNF121_GE,CSGALNACT2,CYP1A1_GE,CAPN6,COPS7A_GE,UBE4B_GE,CDH1_GE,USP19_GE,CACNG4_GE,QARS_GE,DDX10_GE,SLC39A11_GE,SAP18_GE,RPA1_GE,EXOC5_GE,ZUFSP_GE,CCDC151_GE,MCF2L_GE,SMARCAD1_GE,GNA12_GE,LARS2_GE,DGCR2_GE,C9ORF152_GE,SLC25A26_GE,IL17RC_GE,DNAJC21,BRCC3_GE,ETNK2_GE,HPRT1_GE,THOC5_GE,ZNF552_GE,EIF3D_GE,TMEM59_GE,ABHD13_GE,GORAB_GE,TMEM209_GE,TUFT1_GE,PARP2_GE,PLOD3_GE,USP47,ADCK5_GE,MB_GE,RNF219_GE,CALU_GE,ATP11C,RC3H2_GE,LNX2_GE,TSPAN31_GE,VBP1_GE,TBC1D9B_GE,RRBP1_GE,ALDH3B2_GE,ZER1_GE,POLR2K_GE,PLEKHM2_GE,TMED4_GE,TTC6_GE,ABCG1,SPTLC1_GE,ECD_GE,MMP15_GE,TM7SF2_GE,ATXN1_GE,ZSWIM1_GE,RABGAP1_GE,DYNLL2_GE,PPP1R16A_GE,CC2D1A_GE,FAM179A,SLC12A7_GE,NUCB1_GE,GJA8_GE,GTPBP10_GE,DNAJC30_GE,IGSF3_GE,SPATA17_GE,WBSCR27_GE,PLEKHA6_GE,CANT1_GE,C5ORF55_GE,C8ORF4_GE,NUB1_GE,PNPLA8_GE,LDHB_GE,DCTN1,OS9_GE,DLX3_GE,FBXO7_GE,ORC3_GE,SLC37A3_GE,MGAT4A_GE,PIBF1_GE,PIGU_GE,RPN2_GE,ELMO2_GE,ACTR8_GE,ATP9A_GE,BOLA1_GE,PRPF8_GE,RBM10_GE,METAP1_GE,NAPRT1_GE,YWHAE_GE,TEX11,ANKH_GE,C22ORF28_GE,NAA35_GE,SLC27A3_GE,SLC25A1_GE,CCDC147,SMUG1_GE,RAB14_GE,DCUN1D5_GE,EPN3_GE,SELENBP1_GE,NRP1,PSCA_GE,TSPAN8_GE,MMS19_GE,KARS_GE,SPAG7_GE,RPS4X_GE,TSKU_GE,ELAC2_GE,TMEM184A_GE,PDK2_GE,GRHL1_GE,ZSCAN21_GE,CTSZ_GE,CARKD_GE,PCDHGB7,SHQ1_GE,DIMT1L_GE,GRIA1,FAM120AOS_GE,CHMP1A_GE,POFUT1_GE,TOPORS_GE,MED29_GE,BCAS3,NUP43_GE,PGAP3_GE,RPS25_GE,ST6GALNAC2_GE,LCE3E_GE,PGLS_GE,N4BP2L2_GE,PCMTD1_GE,RAB2A_GE,ZC3H14_GE,ACOT4_GE,OR5D16_GE,EAPP_GE,TRNT1_GE,HIPK2,TFAP2C_GE,TMEM165_GE,DDA1_GE,UBE3A_GE,PSMD8_GE,IPPK_GE,TPP2,WAC_GE,NDUFAF6_GE,GPNMB_GE,TSHB_GE,ADCY5,VDAC3_GE,ZFAND2A_GE,UBOX5_GE,ARRDC1_GE,UBAP2L_GE,ANKRD35_GE,GGCX_GE,BRD3,MARCH6_GE,CUEDC1_GE,KCNK10,STAG1,C1GALT1_GE,FOXA1_GE,AXL,GTF2F2_GE,GOLGA7_GE,CD109,XPO4_GE,METTL23_GE,IMPDH1_GE,TMEM241_GE,MAPK9_GE,ARHGAP35_GE,C9ORF84,BCL7B_GE,STARD3_GE,CDIPT_GE,CNPY4_GE,ARPC1A_GE,NECAB3_GE,NDST3,SNAP29_GE,OXSR1_GE,CLDN3_GE,C8ORF34,OLFML3_GE,CUL2_GE,DPY19L4_GE,WBP4_GE,ATRX_GE,WBSCR17,CDC37L1_GE,TRIM45_GE,AZIN1_GE,FNTA_GE,LYPD3_GE,MRPS31_GE,SLMO2_GE,VAPB_GE,ZNF252P_GE,FLAD1_GE,BAG5_GE,ZNF655_GE,SLCO6A1,C8ORF33_GE,IMPDH2_GE,SUCLA2_GE,TMEM45B_GE,CDK5_GE,RORC_GE,MAFK_GE,UBE2D4_GE,ACOX1_GE,IGSF8_GE,GRINA_GE,SNAPC3_GE,COPS3_GE,PCDHGB2,SLC38A7_GE,ATG14_GE,NDUFV1_GE,TRPS1_GE,NIT1_GE,TAF6_GE,LRTOMT_GE,RGL2_GE,C1ORF51_GE,TBP_GE,WWP1_GE,ERP27_GE,SERTAD3_GE,GCC1_GE,UHRF2_GE,KLHDC9_GE,FASTK_GE,ROBO3,ANAPC11_GE,ANKAR,NUBPL_GE,PRR15_GE,KRTCAP2_GE,WHSC1L1_GE,GTF2E2_GE,MLL5,AGR2_GE,ANKIB1_GE,CGN_GE,KPNA3_GE,WDR82_GE,PEAR1,TBC1D20_GE,CAPZA2_GE,CUL4A_GE,SRP72_GE,SLC26A5,ESRP1_GE,HECTD1_GE,NCOA6_GE,MED4_GE,DHX30_GE,RPL14_GE,ARFGEF1_GE,TMEM106B_GE,CDC16_GE,ANO3,COX4I2_GE,MBIP_GE,HAUS6_GE,KIDINS220,LY6E_GE,PLEKHG6_GE,PASK,TMEM134_GE,SLC39A1_GE,WDR53_GE,AGL,GNL3_GE,KIAA1429_GE,C1ORF85_GE,TET3,COBL_GE,TIGD5_GE,SRD5A1_GE,RCL1_GE,UBXN8_GE,RPUSD4_GE,UQCC_GE,KIAA1704_GE,SLC12A9_GE,STK31_GE,WARS2_GE,POLR2J_GE,PCID2_GE,BRF2_GE,PTK6_GE,MED15_GE,RGP1_GE,NUDT17_GE,BRAT1_GE,FAM173B_GE,TPD52L2_GE,PHF20_GE,TM9SF2_GE,ORAOV1_GE,PLAA_GE,ZNF687_GE,PPDPF_GE,DLGAP4_GE,EPB41L1_GE,RNF114_GE,TMEM63A_GE,YTHDF3_GE,APOA1BP_GE,PYGO2_GE,GRB7_GE,PAK4_GE,ZNF12_GE,SLC2A10_GE,KIAA1967_GE,SSH3_GE,TNN,PLEKHF1_GE,KIAA2026,GGPS1_GE,TMEM79_GE,TRPA1,MAK16_GE,SNAPIN_GE,KIAA0146_GE,LIX1L_GE,ST3GAL1_GE,ELP3_GE,ATP5E_GE,CMAS_GE,PIGT_GE,CSGALNACT2_GE,CSTF1_GE,RAD1_GE,ITGA8,C1ORF56_GE,FSTL5,PPP1R3D_GE,GBA_GE,UBE3C_GE,SLC45A4_GE,FIS1_GE,SDHC_GE,VPS52_GE,NLGN4Y_GE,CYHR1_GE,APH1A_GE,SCNN1A_GE,GNB2_GE,C5ORF42_GE,NFS1_GE,ZNF16_GE,DROSHA_GE,TET1,ASH1L_GE,FMN1,FOXS1_GE,CHD5,TLL1,MOCS3_GE,ARF5_GE,JMJD1C,KIAA2018,RPS6_GE,ABHD11_GE,PCDH11X,INTS3_GE,RAC1_GE,EIF2S3_GE,ABCA3,TIAM2,TP53INP2_GE,TESK1_GE,SHPRH,MAGEC1,BRAF,DNAJC21_GE,SYNJ2,LPHN2,URGCP_GE,TXLNG_GE,XPO7_GE,KDR,ROMO1_GE,C10ORF112,CDH10,APMAP_GE,RAB22A_GE,IFT172,ADAMTS12,CSPG4,ZNF804B,CACNA1S,ERGIC3_GE,FAM75D4,FAM75D1,KIAA0020_GE,PDRG1_GE,PIK3CA,SCN10A,SCAPER_CNV,SCAPER_ENST00000538941_CNV,ZNHIT1_GE,PRUNE_GE,RBMY1A1_CNV,ZNF22_GE,SHARPIN_GE,ABHD12_GE,ACACB,STAU1_GE,TENM1,ODZ1,DYNLRB1_GE,MYH8,MANBAL_GE,RALGAPB_GE,ROS1,DOCK2,RBMY1B_CNV,FAM106A_CNV,LGALS9C_CNV,VPS13C,GPR112,BCL9_GE,MKI67,FMO5_GE,LRP2,ABCA13,CSMD3,FLG,SYNE1
GSK-650394_IC50	Sensitive	709	TRMT61B,MS4A6A_GE,PAPPA2_GE,FBXO21_GE,SH3BGR_GE,TLR2_GE,UROC1_GE,SMIM3_GE,UGT3A1_GE,SLC25A38_GE,ADPGK_GE,SLC25A27,MANBAL_GE,ZCCHC16_GE,CD300C_GE,MFSD1_GE,ID3_GE,EIF3D_GE,FCER1G_GE,ALS2CR12_GE,FBN3_GE,ZNF3_GE,MS4A3_GE,SLC7A11_GE,GPR85_GE,OR2T11_GE,TTLL2_GE,RGPD4_GE,GBX1_GE,ABO_GE,TACR2_GE,CPXCR1_GE,KRTAP19-4_GE,DCTD_GE,NPR2_GE,PPAP2A_GE,DPEP2_GE,ARL13A_GE,DMBT1_GE,PLCZ1_GE,DCTN4_GE,GRAP2_GE,HAL_GE,CLTC_GE,OSBPL8_GE,ZIC5_GE,VENTX_GE,FABP2_GE,COL23A1_GE,KCNJ15_GE,PCOLCE,RELT_GE,TREM2_GE,PACRGL_GE,PPIF_GE,ENDOU_GE,AHSP_GE,FOXB1_GE,PRSS42_GE,RAB36,PYGO1_GE,NPC1_GE,FN3K_GE,ENSA_GE,OR2B3_GE,CD33_GE,TINAGL1_GE,B3GNTL1_GE,STARD8_GE,WDR49_GE,TBX19_GE,GPR62_GE,ENPP6_GE,KLHL38_GE,ATG3_GE,RPL13A_GE,ZFYVE16_GE,ESYT1_GE,C16ORF92_GE,ERAP2_GE,C12ORF74_GE,ATP6V0E2_GE,KCNE1L_GE,PVRL1_GE,ALDH3A1_GE,UBL7_GE,HEPN1_GE,APOBR_GE,UCN_GE,TRPC3_GE,FAM101A_GE,DUSP18_GE,ANO1_ENST00000316296_CNV,PMVK_GE,GJD2_GE,ZBBX_GE,EIF4EBP2_GE,SH2B3_GE,R3HDM1,PHB2_GE,FUBP1_GE,CDHR5_GE,C18ORF62_GE,ZP4_GE,SLC2A8_GE,ALOX12_GE,CDC20B_GE,HMX2_GE,MTFMT_GE,C11ORF84_GE,TMEM151A_GE,FADD_CNV,ERMAP_GE,WRB_GE,SETX_GE,SEMA6B_GE,REEP3_GE,ZNF567_GE,CSDC2_GE,UNC80_GE,ITGA9_GE,PCDHGA1_GE,NKG7_GE,SCN5A_GE,NRIP2_GE,OR5M3_GE,TMEM41B_GE,LRWD1_GE,ZNF592_GE,RCBTB1_GE,SLC6A12_GE,JKAMP_GE,KHSRP_GE,GPR25_GE,ANKZF1_GE,MAGEC2_GE,RABL6_GE,LPAR4_GE,RFX8_GE,PSAT1_GE,BFAR_GE,ELP4_GE,CLPS_GE,FKBP15_GE,GTF2H1_GE,RIF1_GE,NR5A1_GE,DOK2_GE,CNTFR_GE,PIR_GE,C9ORF37_GE,STAR_GE,SPAG17_GE,TMPRSS11D_GE,ZNF704,PRDM14_GE,MTHFD1L_GE,FAM193A_GE,C19ORF69_GE,DAND5_GE,IRGC_GE,TOP3B_GE,IQCD,DCST1_GE,NPAS1_GE,MINPP1_GE,CNTN5_GE,PDZD8_GE,ABCC10_GE,EFS_GE,GMFG_GE,LCE2A_GE,SPIN3_GE,TRIM25_GE,ZKSCAN5_GE,BUB3_GE,PPEF2_GE,PRELP_GE,ZBTB7B_GE,GLUL_GE,AFMID,ACTL7B_GE,ANXA1_GE,ZIM3_GE,PRKACG_GE,PRKCG_GE,RABL5_GE,IGSF3_GE,LRRC41_GE,SUPV3L1_GE,TAAR5_GE,PRR11,UTF1_GE,PPM1F_GE,CARD8_GE,C1ORF63_GE,AP5B1_GE,ZNF180_GE,SIGLEC11_GE,C17ORF51_GE,ZNF391_GE,RGS9BP_GE,GTF2B_GE,OR52K1_GE,RNF123_GE,EPN3_GE,ASB1_GE,CH25H_GE,SDPR_GE,TRNT1_GE,HMGA2_GE,ZNF566_GE,VGLL2_GE,PPFIA1_CNV,ZNF181_GE,FAM83F_GE,LOXL3,KMT2C_GE,CST9L_GE,TRIB3_GE,SEMA3D_GE,MBD3_GE,C14ORF1_GE,KRTAP9-9_GE,C16ORF71_GE,OR2K2_GE,DDX50_GE,PRSS57_GE,HTR3E,ING4_GE,GATA1_GE,GRPEL1_GE,EEF1A1_GE,EN2_GE,PCGF6_GE,SMO_GE,CTTN_CNV,CTTN_ENST00000376561_CNV,CTTN_ENST00000301843_CNV,ANKDD1A,ADCY7_GE,CSNK1G2_GE,OTOP2,OR6C76_GE,H2BFWT_GE,ELF2_GE,PMPCA_GE,VAV1_GE,LIMS2_GE,EMR2_GE,CELF2,GIPR_GE,SIGLEC6_GE,C1ORF50_GE,QRICH1_GE,LMO3_GE,SHANK2_ENST00000357171_CNV,HECTD3,IARS_GE,OR3A3_GE,DHCR7_GE,C12ORF11,CA2_GE,FBXO3_GE,COPS8_GE,FAM73B_GE,COMP,TPPP2_GE,RNF185_GE,SHANK2_CNV,CALB1_GE,TMEM115_GE,RHAG_GE,CHAF1A_GE,TMEM52B_GE,DIP2A_GE,DEFB108B_GE,KIAA1045_GE,USP48_GE,C1ORF123_GE,NAB2_GE,C19ORF55_GE,MTERFD2_GE,RUVBL2_GE,TTC37_GE,PYCARD_GE,CSDA_GE,SDCCAG3_GE,ZNF302_GE,NSMAF_GE,TAF4,PTDSS2_GE,UBAC1_GE,WDR70,ANKRD12_GE,WDR23,SLC17A1,GATM,MBL2_GE,ITPRIP_GE,TACSTD2_GE,U2AF1_GE,SHANK2_ENST00000423696_CNV,ALPL_GE,JOSD2_GE,GPR64,NMRK1_GE,MORC3_GE,NME7,KRTAP6-3_GE,POMGNT1,C20ORF27_GE,SLC19A1_GE,TM4SF19_GE,MYO1F_GE,C12ORF44_GE,IRF6_GE,TCF15_GE,CEP164_GE,SLC7A14,PLXDC2,CASK_GE,EMILIN2,USP48,NP,ASGR2_GE,FAM49B_GE,MCPH1,SEC11A_GE,TAF4B,PPP1R15A_GE,KLHL22_GE,DUS3L,GALNT1,DCT,FCAR_GE,ZNF354C_GE,CLIP4_GE,STK25_GE,MAGED2_GE,QPCTL_GE,PIM1_GE,SHANK2_ENST00000338508_CNV,ANKRD13B,CACUL1_GE,EIF3E_GE,STX4_GE,GPR32_GE,DALRD3_GE,LYL1_GE,TMEM87B,SF3A2_GE,PDCD2_GE,DMRTA2_GE,FOXL2_GE,UBQLN1_GE,PTDSS1_GE,NPB_GE,GCLM_GE,KRT40,POLG_GE,SRBD1,ZNRF3,FAM170A,BACH1_GE,SGCB_GE,SUPT3H_GE,SNAPC2_GE,SSH3,SLC25A20_GE,SRSF4_GE,YIF1A_GE,NTNG2,SRSF11,UTP6_GE,YME1L1,LTBR_GE,TNRC6A_GE,CARS,PC,KRI1_GE,TMF1,MON1B_GE,SOX5,SLC13A1,SURF6_GE,MRPS2_GE,TIPARP_GE,USE1_GE,ALKBH3_GE,MAN2B1_GE,ACAD9_GE,TYROBP_GE,KIDINS220_GE,MCM10,THOC2_GE,SLC38A1,MOGS,ZBTB4,DHTKD1,URM1_GE,ACCS_GE,DCTN3_GE,ZNF259_GE,CCNL1_GE,UEVLD_GE,TPRA1_GE,IGF2BP2_GE,WDR18_GE,SCGB1A1_GE,KIAA0754,MAP2K2_GE,RUFY2,KANK2,FBXW5_GE,ERF,REXO4_GE,AKAP8_GE,BSG_GE,CDH17,MRPL43_GE,C1ORF86_GE,PTGES2_GE,CNTNAP1,SDCCAG8_GE,PRKAG2,NSUN5_GE,DPYSL3,PDZD8,KARS,SLC3A2,CDC37_GE,POLD1_GE,CCT4,OXSR1_GE,RNF24_GE,ZNF484_GE,KIAA1191_GE,RRAGB_GE,DIRC2_GE,NOM1_GE,NOP2_GE,KIAA0753,GRID2IP,UPP1_GE,DTD1_GE,GRIK1,YARS2_GE,NAP1L4_GE,EMILIN3,DIAPH1,GPR158_GE,ZFP64_GE,MAP3K9_GE,ATP1B3_GE,TJP2_GE,CIB3_GE,UNC45A_GE,GPR87_GE,ZFP64,KLHDC7A,FAM86C1_GE,POLR1C_GE,ARHGEF1,FPR3_GE,ITPA_GE,KIF26A,C9ORF69_GE,IFNA5_CNV,EPB41L4B,LAMTOR1_GE,GAPVD1,TUBA3C,TMEM203_GE,MIS18BP1,NUB1_GE,PRKG1,PDPR_GE,KLHL9_CNV,SRRT,IFNA6_CNV,PRKCSH_GE,MBD1_GE,MVP,USP20,PKP4,LCE5A_GE,AP001011.3,CD248,USP19,TTLL6,TACC3,ANKRD17_GE,BAG6,AIMP2_GE,PSD,NLRP10,GIGYF1,AP001011.2,IFNA2_CNV,IFNA13_CNV,CYP2A13,VPS8,ZNF248_GE,PGLS_GE,TMC3,RAP2B_GE,L3MBTL4,BTAF1,PIGN_GE,FBXW9_GE,FSTL4,TUBGCP6,TRMT1_GE,CDH24,ZNF282_GE,YTHDC2,OLFML2B,KCNH1,ZNF655_GE,ENSG00000214944,C5ORF38_GE,METTL23_GE,TMEM168,RBBP7_GE,INVS,TNFAIP3,PPM1J_GE,ATP1A4,SGSM2,GABBR1,KCNH6,NCAPD2,ATP9B,RCE1_GE,BRMS1_GE,MAMDC4,MRPS30_GE,TOMM34_GE,MED13L,HDHD2_GE,MAP3K5,PKN1_GE,ZBBX,CHD1,IFNA1_CNV,ULK1,USP37,MYO1F,ATP2B3,Q8WTY6_HUMAN_CNV,PTCD1_GE,ELOF1_GE,CCDC33,GLI1,EHMT2,TENC1,BCL9,SLC4A11,IFNE_CNV,DOCK11,PDCD6_GE,C10ORF92,AIM1,PCDH18,MBD6,PCDHB18,CDH19,BAHCC1,SLC12A7,BTBD7,URB2,GSDMD_GE,PLXNA3,ANKRD27_GE,IDH3B_GE,MBD5,CLTCL1,WHSC1,RECQL4,GRM7,STK35_GE,XRN2_GE,ABCC8,EIF3A,NXT1_GE,ATXN2L,CTNND1_GE,CACNA1I,CTTN_GE,DUOX1,PDE3A,C10ORF18,SIGLEC12,CABIN1,MECOM,ASXL1,ITPKB,TTC3,CPSF4_GE,MAP1B,HSF1_GE,ATG2A,TNS1,ALK,VPS28_GE,NANP_GE,KNTC1,INTS1,IQGAP2,PCDHB11,PPFIA1_GE,DOCK7,CAD,RPL8_GE,KCNH8,FADD_GE,TRAPPC2_GE,PHF3,CCDC88C,ADAMTS9,COL4A3,SLC35C2_GE,KLHL9_GE,CDHR2,ZNF7_GE,ZC3H3_GE,ZFC3H1,PCNXL2,CDC42BPA,SAMD9L,BMS1_GE,CPNE1_GE,PSME4,CECR2,C2ORF16,MYO16,MAF1_GE,POLE,FUNDC1_GE,CELSR2,TPR,TRPM2,PKD1L2,CSPG4,KIAA1731,CACNA1S,FAM75D4,FAM75D1,SLIT2,TASP1_GE,EIF1AX_GE,MYH9,BAI3,ZNF536,CCDC108,AC010872,ASXL3,CHD7,DMBT1,SZT2,ABCB5,AKAP13,MYO7B,OTOGL,UBR5,MYH6,ARID1A,FREM1,VPS13D,LOC51059,FAM135B,TLN2,TTC40,SRCAP,USP34,CMYA5,PDE4DIP,MTAP_CNV,TRIO,CREBBP,SCN2A,MYH13,FMN2,UNC13C,DYSF,PRY2_CNV,RIMS2,BIRC6,ASPM,KMT2C,MLL3,MUC19,MGAM,AHNAK,C9ORF53_CNV,CDKN2A_CNV,CDKN2A_ENST00000446177_CNV,CDKN2A_ENST00000498124_CNV,CDKN2B_CNV,CDKN2B_ENST00000380142_CNV,DNAH17,LCE3B_CNV,CDKN2A_ENST00000361570_CNV,PRKY_GE,CSMD1,HMCN1,LCE3C_CNV,MUC16
PF-562271_IC50	Sensitive	301	DOCK8_GE,TRPM2_GE,TMEM171_GE,NPY6R_GE,IL17RA_GE,HLX_GE,LPAR1_GE,TCP10L_GE,TLR2_GE,KRTAP5-11_GE,CACNA2D4_GE,OCSTAMP_GE,C5_GE,RAC1,SMIM3_GE,WNT2_GE,SLFN11_GE,VPS13C_GE,LRRC8C_GE,ADPGK_GE,EPC1_GE,WDR33_GE,ZNF396_GE,PCDH15_GE,RNF183_GE,PRUNE2_GE,HAPLN4_GE,ID3_GE,KPTN_GE,MEF2D_GE,COL13A1_GE,IKBKE_GE,LPAR2_GE,ANKUB1_GE,OR2T11_GE,MEFV_GE,FAM117B_GE,ZDHHC2_GE,FAM161B,CCNG2_GE,BRE_GE,OR1N1_GE,CDKN2A_GE,CSN1S1_GE,INHBC_GE,CERK_GE,SLC35F1_GE,OR2M4_GE,TMOD4,C11ORF65_GE,LPL_GE,ULBP3_GE,FAM101B_GE,PAN3_GE,DCTN4_GE,PRRT2_GE,CSF3_GE,KLF6_GE,FOXD2_GE,ZFPM1,OSBPL8_GE,ZIC5_GE,RBM25_GE,VENTX_GE,COL23A1_GE,TMEM27_GE,CD59_GE,ENDOU_GE,TNFSF8_GE,FN3K_GE,CEACAM21_GE,B3GNTL1_GE,WDR49_GE,PCOLCE2_GE,A3GALT2P_GE,SEPHS1_GE,MON1B_GE,CNIH3_GE,FMOD_GE,DMBX1_GE,ZSWIM6_GE,ADH1A,FAM101A_GE,FAM22F,SCGB1D4_GE,IL1A_GE,MRPL33_GE,PTGS2_GE,C19ORF59_GE,IFIT1_GE,PDE4D_GE,HSD17B1_GE,GRK1_GE,NKG7_GE,NDUFS2_GE,TMEM41B_GE,MIB2_GE,ZNF592_GE,C4ORF26,LPAR4_GE,HMHA1_GE,PPP1R2_GE,MKRN3_GE,CMTM6_GE,TMPRSS11D_GE,RAI1_GE,DHFRL1_GE,FAM193A_GE,TMEM173_GE,IMPG2_GE,RQCD1_GE,LRFN1_GE,OR1D5_GE,SRRM2_GE,BHLHA15_GE,NAPSB_GE,PRTN3_GE,IFRD1,RANGAP1_GE,HIPK4,C20ORF202_GE,DNASE1L2_GE,ZNF485_GE,TTL_GE,NTSR1_GE,CD33,OR52K1_GE,HMGA2_GE,CLCA4_GE,VEPH1_GE,OTOP3,GTF3A_GE,MPPED2,CST9L_GE,JAGN1_GE,ZNF260_GE,DDX50_GE,PRSS57_GE,FAM196A_GE,ACAT2_GE,GPR155_GE,ADCY7_GE,OR52I2,DOC2A_GE,TRMT6,CYP26A1,TOR1B_GE,ATP5B_GE,CASC4_GE,CA2_GE,ZNF280C,SPON1,NGFR_GE,HSPA14_GE,FNDC7,C1ORF123_GE,HMGN4_GE,ZNF571_GE,THRAP3_GE,ZNF417,RUVBL2_GE,OR2AJ1,LAMC2_GE,ACBD3_GE,KCNT2_GE,ASB4,RFXANK_GE,DCAF4L1_GE,PRSS1,PROM2_GE,ARAF_GE,ARHGEF19,JOSD2_GE,CHRNB2_GE,FANCB,SLC19A1_GE,MRPL1_GE,MAN2C1_GE,PRDX4_GE,ITGB8,ZNF557_GE,CLDND1_GE,C18ORF8_GE,CHUK_GE,NPB_GE,PTPRU_GE,THBD_GE,ABCF3,CILP2_GE,SAMD1_GE,TCEAL4_GE,TAOK3,CLOCK,NOSIP_GE,CCNK_GE,XKR4,CANX_GE,AK7,ZNF259_GE,DLL1,CCNL1_GE,IGF2BP2_GE,WDR18_GE,ANKRD24,ALS2CL,TUBD1_GE,JRKL_GE,RBM3_GE,ECM1_GE,FFAR3_CNV,SERINC4,SEMA4D,ZEB1_GE,MICALL1_GE,FMO5_GE,AKT3_GE,GPR87_GE,ARCN1_GE,ABCG5,LHCGR,ITGA4,PTX4,RNF216_GE,NPHP3,SETD5,SEC24C,SYNGAP1,AASS,ACSM2B,CYP2A13,CST6_GE,EFR3A_GE,GPATCH2_GE,JAG1,BTAF1,DZIP1,COPA,NRIP1,UGGT2,MAGED1_GE,ENPEP,PPM1J_GE,DDX42_GE,NUDT17_GE,COL28A1,ADAM29,RUNX1T1,LY6K_GE,KIAA0825,BLCAP_GE,DOCK1,PCDH18,PCDHA7,KIAA1239,ABCC12,NUP188,AGAP4_GE,RB1CC1_GE,YEATS2,NCOR1,TTC3,ARMC1_GE,ZFP106,RGP1_GE,NOTCH2,ZNF133_GE,ABCA5,SNRNP200,ADAMTS9,COL4A3,TET2,EGFLAM,CENPJ,BMS1_GE,IGSF3,MYO16,MTOR,PRR14L,ASH1L,TECTA,LRBA,NCKAP5,ZNF462,DOCK10,CREBBP,VWF,RBMY1F_CNV,FAT2,PRY2_CNV,DNAH1,CDY2B_CNV,VPS13B,ENSG00000215407,AHNAK,CDKN2B_CNV,CDKN2B_ENST00000380142_CNV,BPY2C_CNV,BPY2B_CNV,DAZ4_CNV,CSMD1,ABCA13
PAC-1_IC50	Resistant	1071	DPT_GE,GRHL3_GE,MBL2_GE,KIAA1467_GE,HSF5_GE,PGRMC2_GE,FAM127C_GE,ITGBL1_GE,NGEF_GE,RTP3_GE,POU5F1_GE,PAPSS2_GE,RAPGEF4_GE,NEXN_GE,ALDH1B1_GE,TENC1_GE,RAB40A_GE,FSTL1_GE,HERC4_GE,PPTC7_GE,SNX21_GE,KCNC2_GE,HRCT1_GE,COL8A2_GE,FERMT2_GE,AGTR1_GE,LILRB4_GE,TYMP_GE,CXXC5_GE,RNF44_GE,ZBTB40_GE,VASN_GE,CA10,MAMSTR_GE,MLLT3_GE,USP12_GE,SLC2A1_GE,ABI3BP_GE,STK36_GE,PTRF_GE,TBX18_GE,EML1_GE,ALS2CR11_GE,CAB39_GE,SLC2A9_GE,ZC4H2_GE,THBS2_GE,HK1_GE,FGF19_CNV,ANKRD29_GE,NMBR_GE,LEPREL2_GE,SH2D4A_GE,COL4A1_GE,CCDC67_GE,TMEM135_GE,MGLL_GE,S100A7_GE,ADAMTSL1_GE,FZD2_GE,HIST4H4_GE,EFEMP1_GE,THAP8_GE,MRGPRF_GE,ARSJ_GE,RABGGTB_GE,CYP2C19_GE,MYOF_GE,CCND1_CNV,CCND1_ENST00000227507_CNV,ORAOV1_CNV,TAGLN_GE,PVALB_GE,TAF6L_GE,GALNT5_GE,ANKRD30A_GE,SELRC1_GE,AXL_GE,TNNT3_GE,ODF1_GE,ACRV1_GE,ADCYAP1R1_GE,PDK3_GE,LSAMP_GE,CSPG4_GE,MAPK15_GE,METAP1D_GE,NXNL2_GE,PTTG1IP_GE,QSOX1_GE,TMEM45A_GE,GPR176_GE,MLX_GE,COL1A1_GE,MAD2L2_GE,RAB18_GE,L2HGDH_GE,CD151_GE,RNH1_GE,TRMT5_GE,BEND6_GE,CISD2_GE,EPG5_GE,NEK7_GE,NIPAL4_GE,UBXN11_GE,RAB11FIP5_GE,C1ORF198_GE,ACTA2_GE,CCBL2_GE,NPHP4_GE,ANO7_GE,SGCE_GE,TBC1D19_GE,CHAC2_GE,SORBS3_GE,DUSP21_GE,FGF18_GE,EPB41_GE,NUAK2_GE,SDC2_GE,CKMT2_GE,KIAA1586_GE,C11ORF1_GE,C15ORF48_GE,SNX33_GE,NFIC_GE,RNF2_GE,SPATS2L_GE,PATE1_GE,PACS1_GE,OBSL1_GE,ATF7IP_GE,HMOX1_GE,FLNC_GE,CRIM1_GE,PPP2R4_GE,PCSK5_GE,LUM_GE,TAF1D_GE,ATG4C_GE,CREB3L1_GE,SLC19A1_GE,EVPL_GE,TMEM47_GE,PRKRIR_GE,CA12_GE,RPL36_GE,PRR5L_GE,GCGR_GE,PAWR_GE,ARID1A_GE,PPL_GE,PAK7_GE,SERPINA3_GE,PPP1R3C_GE,VAC14_GE,SGK1_GE,ZBTB4_GE,REXO4_GE,BGN_GE,SRGAP1_GE,SEC24D_GE,PCYT1B_GE,TMEM14C_GE,GOPC_GE,UIMC1_GE,HPS6_GE,CD14_GE,CCDC80_GE,SHROOM2_GE,PHRF1_GE,WNK4_GE,FTL_GE,YTHDF2_GE,P4HA2_GE,HMX3_GE,CPNE6_GE,NARS2_GE,OLFML2A_GE,S100A1_GE,TMEM161B_GE,PCSK2_GE,IGFBP4_GE,COL16A1_GE,PDIK1L_GE,SMAD6_GE,KCTD20_GE,NPEPL1_GE,AK2_GE,RGS4_GE,GPR1_GE,VGLL3_GE,PHEX_GE,SPTLC2_GE,TMEM50A_GE,FAP_GE,OXNAD1_GE,OR12D2_GE,ZBBX_GE,KCNA7_GE,MXRA8_GE,ZDHHC13_GE,RPL38_GE,CASP9_GE,FAM180A_GE,COL5A1_GE,KCTD10_GE,LRRC41_GE,SUZ12_GE,TMCC1_GE,KIAA1644_GE,NOL3_GE,MYO1C_GE,NOP56_GE,ETV4_GE,GDPD3_GE,KLK8_GE,ATF4_GE,EIF2B5_GE,PEX14_GE,DAZAP2_GE,SNRPB_GE,LHFPL3_GE,FLNA_GE,SRPK1_GE,ZNF284_GE,GPC1_GE,LUZP2_GE,HTRA1_GE,RARG_GE,RBM24_GE,TPD52_GE,GLTPD2_GE,AMD1_GE,BAG2_GE,GNB2L1_GE,ACYP1_GE,COL5A2_GE,LRRC46_GE,SDPR_GE,CEACAM16_GE,CLPP_GE,KIAA1199_GE,PDE6A_GE,NEBL_GE,ATP2B1_GE,UBXN6_GE,ST6GALNAC3_GE,C9ORF37_GE,PPP1R13L_GE,THBS3_GE,SYDE1_GE,GDPD5_GE,DNAJC16_GE,FBXO30_GE,SARS2_GE,WBSCR28_GE,MIF4GD_GE,CHPF_GE,PEX6_GE,LRRC40_GE,INTS4_GE,C12ORF50_GE,LINS_GE,ARL3_GE,HMMR,MYL9_GE,ABAT_GE,FN1_GE,PGR_GE,COL1A2_GE,IDH3B_GE,ING4_GE,PITHD1_GE,C1ORF192_GE,WDR66_GE,SEMA5A_GE,SPAG1_GE,MELK_GE,RSL24D1_GE,CCNG1_GE,PNRC2_GE,FAM134A_GE,NFIX_GE,CASC3_GE,PCK1_GE,TBL1Y_GE,C1ORF53_GE,ELOVL2_GE,PHLDA3_GE,PARVA_GE,BRAF_GE,CDHR2_GE,B3GALT2_GE,CHADL_GE,ITGB5_GE,NTN4_GE,EHD2_GE,TRIP10_GE,SLC4A11_GE,COG7_GE,TM2D2_GE,KLC3_GE,HSD17B8_GE,FRMD6_GE,C8ORF58_GE,LIMS2_GE,ZNF217_GE,KLRG1_GE,RPL5_GE,TIPRL_GE,CFL2_GE,ADRB3_GE,NEDD4_GE,B3GALT4_GE,SULF1_GE,EXOG_GE,FAM98C_GE,MRPL52_GE,GFM2_GE,ACTN1_GE,RPL27_GE,PEA15_GE,CILP2_GE,GDF7_GE,ZBTB7A_GE,EMP3_GE,C11ORF54_GE,MRPS2_GE,DGCR14_GE,COX7A1_GE,EPS8L1_GE,MRPL50_GE,ELF5_GE,ZNF804B_GE,NPC2_GE,TCF20_GE,FKTN_GE,TMUB1_GE,MMP14_GE,TGFA_GE,BMP1_GE,C11ORF35_GE,PLA2G2F_GE,WDR48_GE,RNASE7_GE,C2ORF54_GE,SLC2A8_GE,SLC9A3R1_GE,GPSM2_GE,GSTCD_GE,ACAD8_GE,RBMS2_GE,HESX1_GE,TSPAN1_GE,AKR1B10_GE,MPP7_GE,IL34_GE,SUN3_GE,ECD_GE,SRRM1_GE,AK1_GE,PRRG2_GE,CENPC1_GE,ALDOA_GE,DHCR24_GE,TBC1D2_GE,HSPA14_GE,WRAP73_GE,SLC29A3_GE,RASSF9_GE,GPR180_GE,NSMCE4A_GE,SH3TC2_GE,BRDT_GE,MAPRE2_GE,LRP1_GE,CHMP4B_GE,CDK11A_GE,TMEM43_GE,SPINK8_GE,ARL4A_GE,ATP5J_GE,C8ORF34_GE,KIF24_GE,GLIS1_GE,NKD1_GE,ANXA9_GE,C7ORF57_GE,ABHD4_GE,MRPL20_GE,ABHD1_GE,GTF2B_GE,PGD_GE,EID2B_GE,ALAS1_GE,AASDH_GE,SLC35A2_GE,EPN1_GE,AMOTL2_GE,PQLC3_GE,ANKS6_GE,KRTAP3-1_GE,MUC20_GE,ITGB6_GE,ADSL_GE,NUP50_GE,PAQR3_GE,L1CAM_GE,SLCO2A1_GE,CDC14B_GE,WDR27_GE,GIPC1_GE,WNT5B_GE,ING1_GE,MFSD5_GE,YARS_GE,AK8_GE,ARRDC4_GE,KRT6A_GE,BHLHE41_GE,CELSR2_GE,PCTP_GE,UBE2J2_GE,SHMT1_GE,ELP5_GE,MFSD2B,CNOT6_GE,CCT8_GE,BCL2L1_GE,SLC2A12_GE,CPSF3L_GE,CALD1_GE,PNO1_GE,NUMBL_GE,PRPF38A_GE,RAD23B_GE,CHCHD4_GE,ADI1_GE,H2AFJ_GE,LPCAT1_GE,GPR110_GE,TTC9_GE,EGR1_GE,SPRY4_GE,TRIP11_GE,CPSF2_GE,DNAJC7_GE,DCK_GE,THRB_GE,ZNF670,ZNF511_GE,SLC31A2_GE,TEX13B_GE,HSD17B3_GE,RSU1_GE,PPAT_GE,NDEL1_GE,LEPRE1_GE,DYNC1LI2_GE,EML2_GE,CEP76_GE,FIBCD1_GE,DSG3_GE,RP1_GE,SLC4A2_GE,SIAH2_GE,AGAP4_GE,ANKS1A_GE,AHNAK2_GE,RBM26_GE,NCAPD3_GE,NGF_GE,TMC7_GE,GPR107_GE,HINT2_GE,KLHL22_GE,ASL_GE,PPAPDC2_GE,UBE2E1_GE,ENO1_GE,ABL2_GE,UBE2R2_GE,LMNA_GE,EXOSC9_GE,CMYA5_GE,SETD5_GE,SYCP1_GE,MTOR_GE,AHNAK_GE,ZDHHC8_GE,NDUFAF4_GE,HMGB2_GE,RPL24_GE,BTRC_GE,STX4_GE,AFAP1L1_GE,ALDH1L1_GE,MED23_GE,TULP3_GE,ATXN3_GE,DOK7_GE,G3BP2_GE,CMC1_GE,TGDS_GE,RMND1_GE,KRTAP4-1_GE,TMEM67_GE,ATP5I_GE,TMPRSS4_GE,ARHGEF5_GE,BRI3_GE,MYL7_GE,INADL_GE,CYBRD1_GE,SFXN5_GE,ZNF407_GE,TMC4_GE,ARGLU1_GE,ZBTB22_GE,MDN1_GE,PVRL4_GE,MRPS11_GE,KIAA1432_GE,COL11A1_GE,ZNF330_GE,DGCR6L_GE,TMEM126B_GE,CLIC3_GE,TBCB_GE,AKR1E2_GE,CDH3_GE,CGRRF1_GE,BUB3_GE,PSG4_CNV,PSG4_ENST00000405312_CNV,NUPL1_GE,RPS12_GE,SCAF8_GE,ZZZ3_GE,ZNF613_GE,HOXB7_GE,KIF2A_GE,LRP12_GE,TNNC2_GE,RPRD1A_GE,SMCR7L_GE,WSCD1,SDR39U1_GE,FAM5C_GE,MYEOV_GE,ITGA3_GE,NPRL2_GE,RPA2_GE,GLYAT,ECM2_GE,LCLAT1_GE,NFYC_GE,RBM6_GE,CASC1_GE,IFITM10_GE,TFB1M_GE,FRS2_GE,RNF26_GE,PPP4R2_GE,SYBU_GE,ACTN4_GE,TIMM50_GE,FIP1L1_GE,RNF111_GE,SYCP2_GE,PXMP4_GE,ERCC2_GE,MOGAT3_GE,SLC6A2_GE,S100A13_GE,NFX1_GE,GOLGA2_GE,C9ORF116_GE,VSIG10_GE,MARK4,MTL5_GE,MYADM_GE,TEAD3_GE,RAF1_GE,ZNF607_GE,PAFAH1B1_GE,RNGTT_GE,ACTR10_GE,XPO5,LRRN2_GE,ANAPC10_GE,EPHX1_GE,FAM177A1_GE,RABL5_GE,RPAIN_GE,NDST1_GE,TRMU_GE,NPAS2,THOC1_GE,CERCAM_GE,AP1G2_GE,PRDX6_GE,RNASE1_GE,ATL3_GE,UPF3B_GE,CDKN2AIP_GE,MAEA_GE,CRAT_GE,SEC23A_GE,ROGDI_GE,WTIP_GE,TDRD3_GE,RHPN1_GE,CABYR_GE,EFHD1_GE,SLCO4A1_GE,ABCC5_GE,METTL3_GE,CYB5R3_GE,BLVRB_GE,ACAA1_GE,TRPV4_GE,FAM83B_GE,CIZ1_GE,ZBTB44_GE,MRPL46_GE,FOXRED1_GE,ZMAT2_GE,FOXK1_GE,KIAA1143_GE,HSPA1A_GE,KIAA0355_GE,SNX19_GE,PEX11A_GE,USP48_GE,SEMA4F_GE,TOR1AIP1,SSPN_GE,ADCY6_GE,SOX13_GE,NONO_GE,MZT1_GE,TRIP6_GE,ENSG00000117600,RBBP8_GE,MCTS1_GE,RRP36_GE,THYN1_GE,NME6_GE,PSG8,SIK3_GE,DPP9_GE,ARHGAP5_GE,GALNT3_GE,ATP5C1_GE,C14ORF80_GE,HDAC11_GE,CRABP2_GE,INHBB_GE,LCA5L_GE,MGAT4B_GE,CORO2A_GE,RHEB_GE,RECQL5,MARK3_GE,TCP1_GE,FLII_GE,KIAA1609_GE,SIRT2_GE,TSTA3_GE,WBP2_GE,EIF4G2,DLAT_GE,PDCD2_GE,TRAK1_GE,UBE3B_GE,OTUD7B_GE,GBP7,DYNLRB2_GE,GLT25D1_GE,COPS4_GE,KIF5B_GE,TMEM106C_GE,EXOSC8_GE,AP3B2,PWWP2B_GE,NUP54_GE,ZDHHC2_GE,RBM15B_GE,JKAMP_GE,ADAT2_GE,CHMP2A_GE,RIT1_GE,MED17_GE,GALNT6_GE,BCL9L_GE,SACS_GE,BTBD2_GE,PSPC1_GE,ARIH2_GE,TMEM165_GE,AGR3_GE,LASP1_GE,STEAP4_GE,DNAL1_GE,ARHGAP32_GE,C16ORF70_GE,CENPV_GE,UPP1_GE,SLC25A5_GE,STOML2_GE,LPPR4,DYNC1LI1_GE,PI3_GE,OR10K1,MRPL18_GE,RBMX2_GE,TJP2_GE,ORMDL2_GE,RPS16_GE,UNQ1887_GE,ASPH_GE,ENDOV_GE,LSG1_GE,GPR87_GE,BCAS1_GE,NINJ1_GE,RWDD1_GE,UBP1_GE,SKIV2L2_GE,C14ORF79_GE,CAPN6,SNX6_GE,INTS12_GE,CXXC1_GE,CDH1_GE,C20ORF144_GE,EXOC5_GE,ZUFSP_GE,ASNA1_GE,ANLN_GE,SMARCAD1_GE,LARS2_GE,DGCR2_GE,TRPC4,IL17RC_GE,THOC5_GE,ZNF552_GE,FAM187B_GE,C6ORF47_GE,ABHD13_GE,TUFT1_GE,PARP2_GE,ADCK5_GE,MB_GE,CALU_GE,CHCHD1_GE,PRDX3_GE,XPR1_GE,ALDH3B2_GE,COMMD2_GE,LFNG_GE,CAPN1_GE,WDR7_GE,ENOPH1_GE,YIPF3_GE,FAM20B_GE,MOCS1_GE,RNF216_GE,C19ORF12_GE,DYNLL2_GE,THAP7_GE,PDE12_GE,CDC42EP2_GE,LAMTOR2_GE,SPATA17_GE,AIFM1_GE,STK3_GE,C5ORF55_GE,LDHB_GE,DCTN1,ORC3_GE,POLR2B_GE,DCP1A_GE,ACTR8_GE,BOLA1_GE,NAPRT1_GE,RNF138_GE,KLHL15_GE,SCFD1_GE,ANKH_GE,CCDC66_GE,C14ORF102,SLC25A1_GE,ZNF732,PDCD10_GE,SMUG1_GE,RAB14_GE,EPN3_GE,DAP_GE,CHMP4C_GE,PSCA_GE,ANKRD17_GE,CST3_GE,CNOT10_GE,RPS4X_GE,VPRBP_GE,TSKU_GE,TMEM184A_GE,GRHL1_GE,RALGAPA1_GE,PSMB1_GE,FAM120AOS_GE,CHMP1A_GE,POFUT1_GE,MED29_GE,LAS1L_GE,NUP43_GE,CHM_GE,RPS25_GE,ST6GALNAC2_GE,PGLS_GE,N4BP2L2_GE,RAB2A_GE,COQ6_GE,ACOT4_GE,EAPP_GE,SYNPO2,TRNT1_GE,CEP89_GE,IPPK_GE,NCSTN_GE,PSEN1_GE,LRRC15,FAM90A20,GPNMB_GE,ATP6V1B2_GE,RAB7A_GE,ACER3_GE,ZFAND2A_GE,ARRDC1_GE,TRIM4_GE,GGCX_GE,CUEDC1_GE,OR4M2,PRKCI_GE,FOXA1_GE,WIPF2_GE,GOLGA7_GE,ZNF24_GE,C5ORF38_GE,SLC39A4_GE,ARHGAP35_GE,STARD3_GE,UFSP1_GE,CDIPT_GE,CNPY4_GE,ARPC1A_GE,NECAB3_GE,MINK1,SNAP29_GE,OXSR1_GE,CLDN3_GE,OR52N5_CNV,OLFML3_GE,CHMP7_GE,EXOC7_GE,NR1H2_GE,ATRX_GE,CDC37L1_GE,AZIN1_GE,LYPD3_GE,ZNF252P_GE,PHLDB1,ZNF655_GE,TMEM45B_GE,PIAS2_GE,GPR111,ACOX1_GE,SNAPC3_GE,ZSCAN20,ATG14_GE,RREB1,TBP_GE,OR52N1_CNV,KCTD21_GE,ERP27_GE,R3HCC1_GE,SERTAD3_GE,UHRF2_GE,KLHDC9_GE,CAPNS1_GE,FASTK_GE,NUBPL_GE,ABCD3_GE,RFT1_GE,MLL5,AGR2_GE,PSMD4_GE,WDR82_GE,EHMT2,LY6K_GE,CUL4A_GE,SRP72_GE,ESRP1_GE,NCOA6_GE,DHX30_GE,IFNE_CNV,COX4I2_GE,PLEC_GE,PCYT1A_GE,LY6E_GE,IQCE_GE,INTS9_GE,TMEM134_GE,NARS_GE,WDR53_GE,GNL3_GE,BLCAP_GE,ZNF479,MRC2,C1ORF85_GE,FAM83D_GE,TET3,SRD5A1_GE,RAB1B_GE,RCL1_GE,SLC2A4RG_GE,SLITRK2,KDM2A_GE,PCID2_GE,PTK6_GE,MED15_GE,LEPROTL1_GE,RGP1_GE,NUDT17_GE,TPD52L2_GE,C11ORF80_GE,CCDC113_GE,PLAA_GE,PPDPF_GE,DLGAP4_GE,PURB_GE,EPB41L1_GE,SLC4A5,GRB7_GE,PAK4_GE,SLC2A10_GE,KIAA1967_GE,SSH3_GE,PLEKHF1_GE,COL4A5,MAK16_GE,SNAPIN_GE,ELP3_GE,SDC4_GE,DUOX2,ATP5A1_GE,DPP10,ID1_GE,C1ORF56_GE,PPP1R3D_GE,FBXL18_GE,GBA_GE,VPS52_GE,MYOM1,HSF1_GE,POM121,MOCS3_GE,EGFR_GE,PLCB1,RPS6_GE,FADD_GE,C12ORF63,TRAPPC2_GE,LTBP1,TTPAL_GE,TXNL1_GE,HEATR1,TESK1_GE,NSFL1C_GE,MAGEC1,TIAM1,ZNF423,CACNA1A,LPHN2,TXLNG_GE,XPO7_GE,ZNF208,KDM6A_GE,ABCA6,RAB22A_GE,ADAMTS12,CACNA1S,ERGIC3_GE,CNOT7_GE,ITCH_GE,KIAA0020_GE,ZNHIT1_GE,PEG3,NBEAL1,RBMY1A1_CNV,SHARPIN_GE,ACACB,TENM1,ODZ1,PKD1,DAZ4_CNV,MANBAL_GE,RALGAPB_GE,RBMY1B_CNV,ODZ4,NRXN1,VPS13C,BCL9_GE,NAV3,CDKN2B_CNV,CDKN2B_ENST00000380142_CNV,BPY2B_CNV,DAZ3_CNV,UGT2B17_CNV,TSPY2_CNV,ENSG00000225516_CNV,TSPY3_ENST00000383010_CNV,TSPY8_CNV,TSPY1_CNV,TSPY4_CNV,TSPY3_ENST00000457222_CNV,TSPY8_ENST00000287721_CNV,CDKN2A_ENST00000361570_CNV,FAM197Y1_CNV,TSPY3_CNV,TSPY10_CNV,FLG,KDM5D_GE,UTY_GE,TGIF2LY_CNV,USP9Y_GE,RPS4Y1_GE,ZFY_GE,MUC16,GYG2P1_CNV,TBL1Y_CNV,VCY_CNV,BPY2_CNV,PRY_CNV,RBMY1F_CNV,VCY1B_CNV,HSFY1_CNV,DDX3Y_CNV,HSFY2_CNV,CDY1B_CNV,BCORP1_CNV,RPS4Y1_ENST00000430575_CNV,RPS4Y1_CNV,ZFY_CNV,PRKY_CNV,SRY_CNV,RBMY1J_CNV,DDX3Y_GE,EIF1AY_CNV,USP9Y_CNV,TXLNG2P_CNV,CYORF15B_CNV,CYORF17_CNV,KDM5D_CNV,TMSB4Y_CNV,AMELY_CNV,AMELY_ENST00000383036_CNV
PAC-1_IC50	Sensitive	3089	GNPDA1_GE,TTC8_GE,HLA-DPB1_GE,IL7_GE,TP53_GE,TCL1A_GE,PVR_GE,FAM78A_GE,DDX26B_GE,DTX1_GE,TTC7A_GE,RAG2_GE,PLEK_GE,APOBEC3G_GE,P2RY10_GE,NR2F6_GE,IRAK3_GE,TBX21_GE,NFKB1_GE,GIMAP6_GE,MYO6_GE,LYSMD2_GE,DNASE1L3_GE,MCOLN2_GE,HLA-DRA_GE,FGR_GE,CD53_GE,SNRPA1_GE,DMRTB1_GE,CBY1_GE,CD34_GE,TFEC_GE,MPO_GE,MCM5_GE,C7ORF50_GE,HOXD13_GE,TLR7_GE,NLRC5_GE,MYBL2_GE,RCSD1_GE,C3ORF62_GE,UXT_GE,CDC14B_GE,HIVEP3_GE,RXFP3_GE,POLE3_GE,PPARGC1B_GE,B4GALT2_GE,HLA-DPA1_GE,PARD3_GE,STK4_GE,B3GNT5_GE,TSPAN33_GE,C1ORF228_GE,TRIM13_GE,BLM_GE,AGTRAP_GE,KIAA0101_GE,SSH2_GE,ERC1_GE,MIOS_GE,TRAF1_GE,TMEM106A_GE,CLLU1OS_GE,HIGD1C_GE,DNAH8_GE,KCNQ5_GE,POU2F2_GE,NPFFR1_GE,PI4K2A_GE,PLAGL1_GE,PSMB9_GE,ATP6V1D_GE,CORO1A_GE,NUSAP1_GE,KIAA0922_GE,HLA-F_GE,ADRB1_GE,FLT3_GE,LZTS2_GE,PCF11_GE,PATL2_GE,FANCD2_GE,ING5_GE,ASPHD2_GE,WDR76_GE,SUOX_GE,GALP_GE,PPM1K_GE,LRP2_GE,PIK3CD_GE,DNAJB14_GE,HNRNPK_GE,STARD4_GE,PINK1_GE,STAG3_GE,PILRA_GE,CLEC14A_GE,ESAM_GE,ZNF431_GE,SH2D4B_GE,PARP8_GE,ESPL1_GE,C12ORF42_GE,PGLYRP4_GE,RUNX3_GE,ERICH1_GE,C11ORF21_GE,RAP1A_GE,CD63_GE,PDIA5_GE,PTAFR_GE,E2F2_GE,C15ORF57_GE,ITGAL_GE,CXORF65_GE,PLXNB1_GE,GLCCI1_GE,OR2T10_GE,UNC13C_GE,ATP6V0A2_GE,HES6_GE,MKI67_GE,MCMBP_GE,ROGDI_GE,SLC13A1_GE,NFKBIL1_GE,NCR3_GE,DUSP22_GE,ZDHHC9_GE,LYVE1_GE,FNIP2_GE,DNA2_GE,OR13C9_GE,RPL15_GE,MND1_GE,CCDC28B_GE,AK1_GE,POLN_GE,MLN_GE,ATG10_GE,HCP5_GE,ZMYM1_GE,L3MBTL3_GE,GPR174_GE,FAM163B_GE,NEIL1_GE,BAHCC1_GE,GAB1_GE,ZNF608_GE,OR5A2_GE,WDR35_GE,GABRA4_GE,TUFT1_GE,BTK_GE,PLCH1_GE,HLA-DQA1_GE,TIFA_GE,SUSD3_GE,FHIT_GE,ZAR1L_GE,CD38_GE,GIMAP1_GE,CRY1_GE,IQSEC1_GE,ZC3H7A_GE,ITM2B_GE,OR5M1_GE,DPCD_GE,ANXA5_GE,ATP1A4_GE,LRRC14B_GE,SPIC_GE,GIMAP4_GE,CORO1B_GE,GPR82_GE,EZH2_GE,EFCAB5_GE,POLH_GE,STAB1_GE,IRF2_GE,SCARB2_GE,OSM_GE,SMARCA5_GE,CD247_GE,BMPR1A_GE,LSM6_GE,LPAR6_GE,FFAR1_GE,TBC1D3P2_GE,RAB37_GE,C3ORF72_GE,AFF1_GE,CXCL10_GE,SRSF7_GE,MMAA_GE,C7ORF61_GE,NFKBIE_GE,TREML2_GE,CCR7_GE,VPS13C_GE,RABGAP1L_GE,LRRC8C_GE,MPP1_GE,C22ORF15_GE,IFNG_GE,CCDC167_GE,MKKS_GE,OR5AS1_GE,KIAA0226L_GE,GTSE1_GE,DENND4A_GE,H3F3C_GE,CD1D_GE,SLFNL1_GE,ZNF407_GE,OR6P1_GE,UTP3_GE,ZNF575_GE,MANBAL_GE,LUC7L_GE,GNG7_GE,ERF_GE,HECA_GE,DSTN_GE,EIF3L_GE,CDK6_GE,ARID1B_GE,CDCA5_GE,RNGTT_GE,SMAP2_GE,HMGB1_GE,C6ORF25_GE,CHRNG_GE,C6ORF48_GE,SOCS6_GE,CD1E_GE,CD8B_GE,STK38_GE,KCTD3_GE,FAM98B_GE,VAT1_GE,TNFAIP3_GE,AUTS2_GE,SPOPL_GE,ITM2C_GE,CMTM2_GE,LACTB2_GE,EVI5_GE,DLGAP4_GE,HLA-DRB1_GE,CD151_GE,ZBTB48_GE,RRP7A_GE,NLRP4_GE,CHST15_GE,COX7A2L_GE,CSTB_GE,PBRM1_GE,OR6B2_GE,CCNDBP1_GE,GIMAP2_GE,PSME1_GE,FAS_GE,PYHIN1_GE,KLF10_GE,C3AR1_GE,AP4E1_GE,RHEBL1_GE,PRPF40A_GE,MEF2D_GE,CBLN3_GE,SSBP2_GE,ALOX5AP_GE,PEX10_GE,RASAL1_GE,BPIFB4_GE,REXO2_GE,PLGLB2_GE,MSH6_GE,SDC3_GE,IFIH1_GE,FLOT1_GE,C12ORF23_GE,ECI1_GE,RFX5_GE,C7ORF34_GE,RASGRP1_GE,EFCAB2_GE,CENPC1_GE,KCNIP2_GE,LCK_GE,IL21R_GE,ZBTB24_GE,ZBTB40_GE,KIF15_GE,TSPAN17_GE,CLIC6_GE,HABP4_GE,SESN2_GE,CD1A_GE,LRP5L_GE,ARHGAP19_GE,IL11_GE,TRABD_GE,CD40_GE,PXT1_GE,TKTL2_GE,CORO1C_GE,ARL5A_GE,BBS2_GE,RCCD1_GE,NFAM1_GE,STIM2_GE,SLAMF7_GE,ESCO2_GE,CCDC12_GE,OR4F15_GE,CTCF_GE,TRIM46_GE,CCDC57_GE,SLC25A19_GE,DNTT_GE,SLC25A31_GE,STK11_GE,SMC6_GE,S1PR4_GE,NOP58_GE,PEX11A_GE,GIMAP7_GE,CPNE9_GE,GGA2_GE,TXNDC8_GE,STRA13_GE,GPT2_GE,GPR85_GE,DAZAP1_GE,KRTAP13-4_GE,PDCD7_GE,DEF8_GE,CDC25B_GE,GRSF1_GE,CCNA2_GE,SPATA3_GE,LMNB1_GE,IQGAP2_GE,AGAP2_GE,APOBEC3H_GE,MCM6_GE,DENND3_GE,GPR125_GE,DHX32_GE,FAM45A_GE,PPID_GE,CD79A_GE,TFCP2L1,RBM11_GE,RGPD4_GE,MAS1L_GE,HNRNPD_GE,COPS7B_GE,APP_GE,TNFRSF8_GE,MATN4_GE,KRT78_GE,ABHD15_GE,ANO10_GE,WIBG_GE,MC3R_GE,DDX4_GE,TREML1_GE,P2RX3_GE,GALNT11_GE,KCNJ9_GE,SIK1_GE,PLK4_GE,SNX11_GE,GSG2_GE,DNAJC5B_GE,OR13F1_GE,TNFSF8_GE,MED28_GE,CDH5_GE,GIMAP8_GE,ZPBP_GE,CDC42_GE,C5ORF56_GE,SLC25A39_GE,ZNF671_GE,OR5L2_GE,ZIK1_GE,AGAP3_GE,MDN1_GE,ZNF142_GE,SMARCD1_GE,RNF34_GE,HAGH_GE,TMEM168_GE,WT1-AS_GE,H1FOO_GE,OAT_GE,STAT4_GE,TMEM141_GE,GPR55_GE,IRF1_GE,RNF130_GE,IL2RG_GE,HELT_GE,KAT2B_GE,ASNS_GE,GNS_GE,RNASEH2B_GE,CENPB,ATAD5_GE,INHA_GE,CEP135_GE,UBE2E2_GE,AKNA_GE,DEFB110_GE,SH3D19,ANP32B_GE,INCENP_GE,LEF1_GE,SRSF2_GE,PITPNM2_GE,ATXN7_GE,SMAD1_GE,SCAF4_GE,DPEP2_GE,GPR17_GE,PABPC1L2A_GE,NFATC3_GE,HIST1H1E,SLCO5A1_GE,UMOD_GE,GPR78_GE,PIF1_GE,IPP_GE,CATSPER4_GE,MYO18B_GE,SET_GE,C12ORF65_GE,TMEM71_GE,PDIA6_GE,SRRT_GE,HIST1H4B_GE,GIMAP5_GE,RPL11_GE,RC3H1_GE,KRTAP4-3_GE,ITPRIPL1_GE,MYH3_GE,ASPRV1_GE,ZBED3_GE,FASTKD1_GE,BTN2A2_GE,MEX3C_GE,VPS26B_GE,HMG20A_GE,NEU2_GE,FAM124B_GE,PTBP1_GE,PPP1R8_GE,CFLAR_GE,ARHGEF18_GE,IL12RB1_GE,CCDC127_GE,ADCY6_GE,POU4F1_GE,SACM1L_GE,ANKLE1_GE,PLCZ1_GE,PICK1_GE,SYCE3_GE,CDKN2AIP_GE,SLC35B2_GE,CASC5_GE,CDK13_GE,CARD9_GE,PAN3_GE,TTK_GE,CROCC_GE,RLTPR_GE,PAX1,ADO_GE,TM2D2_GE,DDN_GE,C4ORF29_GE,CCNE1_GE,OSBPL1A_GE,TCHP_GE,DYNLT1_GE,CPSF3_GE,GNAQ_GE,NAP1L1_GE,MYCT1_GE,MTMR6_GE,ZNF786_GE,SLC25A2_GE,LILRB1_GE,CALHM3_GE,RFXAP_GE,CPO_GE,CCAR1_GE,PPIG_GE,HMGB3_GE,MTO1_GE,ZNF205_GE,FAM129C_GE,ZNF586_GE,FAM108C1_GE,DFFB_GE,VENTX_GE,ZNF830_GE,ORAI2_GE,PCNX_GE,ERCC5_GE,NGFRAP1_GE,HAUS8_GE,STAT5B_GE,DIAPH1_GE,AURKB_GE,TBL2_GE,RAB4A_GE,NPDC1_GE,ZBTB8OS_GE,TRIAP1_GE,SRSF10_GE,HEATR5A_GE,ARID4B_GE,SPEN_GE,C19ORF25_GE,TMEM26,HGFAC_GE,C5ORF60_GE,C2ORF66_GE,SAFB_GE,PAK4_GE,CD6_GE,SLC39A9_GE,ADH1A_GE,SCMH1_GE,TP53INP1_GE,CD59_GE,C4ORF46_GE,RPL28_GE,HIST1H2BI_GE,EMB,FOXR1_GE,ANAPC10_GE,DHX15_GE,OR5AN1_GE,CCDC66_GE,OR10P1,NDUFA12_GE,CENPK_GE,ZNF445_GE,PACRGL_GE,PDZD7_GE,OR10G4_GE,SRRD_GE,GLTSCR2_GE,TNFSF11_GE,HMGN5_GE,CSAD,FAM65A_GE,ZNF736_GE,HIST1H4F_GE,TDP1_GE,TRIM66_GE,LCN9_GE,MGAT4B_GE,HCFC1_GE,SNN_GE,HAPLN3_GE,UPB1_GE,LRRC8E_GE,CIITA_GE,TESK2_GE,BRS3_GE,MRPL41_GE,GRAMD4_GE,ANAPC4_GE,LIN54_GE,OSR2,IL3RA_GE,BATF3_GE,OR6C2_GE,PRSS42_GE,MRPL48_GE,TCTEX1D4_GE,TSC22D3_GE,FN3K_GE,OR2A12_GE,C2ORF48_GE,GPN2_GE,NOTO_GE,RCC2_GE,C22ORF31_GE,CDC20_GE,CEP78_GE,NKD2_GE,SIGLEC16_GE,RAD54L_GE,EBI3_GE,CPNE3_GE,RELB_GE,RETN_GE,MED18_GE,CEACAM21_GE,TEX19_GE,ELP5_GE,HIST1H4L_GE,NDUFS5_GE,ZNF193_GE,GPX4_GE,MORF4L2_GE,TSPO2_GE,HIST1H3F_GE,CYLD_GE,DCDC2B_GE,PLEKHA3,NR2C1_GE,MSL2_GE,B3GNTL1_GE,ARHGEF12_GE,ORC1_GE,MREG_GE,CTSS_GE,CMA1_GE,ITFG2_GE,TBX19_GE,FAM214B_GE,EXOSC9_GE,PCDHB4_GE,SLA2_GE,N4BP2L1_GE,LRRC37A2,SLC10A7_GE,ITPR1_GE,RAVER2_GE,ZNF280D_GE,CCND3_GE,NCR1_GE,GAL3ST2_GE,KLHL38_GE,MTERFD3_GE,KHDRBS1_GE,CHST2_GE,TNP1_GE,TNP2_GE,C19ORF69_GE,TBC1D2B_GE,A3GALT2P_GE,C16ORF92_GE,GBA_GE,CST7_GE,PDIA3_GE,TFRC_GE,ERAP2_GE,CACNG5_GE,INSR_GE,CCR8_GE,ERG_GE,IFIT1B_GE,HEMGN_GE,KIFC1_GE,GP5_GE,NRM_GE,TBXAS1_GE,KIF2C_GE,TRA2B_GE,VOPP1_GE,MIIP,BRCA1_GE,HPGDS_GE,SIRT6_GE,CES5A_GE,MR1_GE,ATRIP_GE,PRKAG2_GE,ACSBG1_GE,KLK1_GE,DYNC1LI2_GE,UNG_GE,RAD51_GE,NTSR2_GE,AGER_GE,RGR,ZDHHC18_GE,FAHD1_GE,USP40_GE,HSPA5_GE,CYP19A1_GE,ZNF430_GE,CCDC150_GE,TBKBP1_GE,ZNF202_GE,KCNE1L_GE,SRMS_GE,C2ORF44_GE,PLG_GE,BCAT1_GE,ACSL1_GE,TUBB6_GE,ERAP1_GE,TAPT1_GE,PDE6G_GE,IFNA4_GE,WT1_GE,PRLH_GE,C20ORF201_GE,GRAP2_GE,ZNF207_GE,UBL7_GE,SDCBP_GE,POC5_GE,ELF2_GE,NLRC3_GE,ZNF92_GE,NSMCE4A_GE,BEST3_GE,EMID1_GE,RPS19BP1_GE,CARHSP1_GE,SNTA1_GE,NRF1_GE,ALDH3A2_GE,IZUMO4_GE,APOBR_GE,RAD54L2_GE,DYRK1A_GE,LZTFL1_GE,CTSW_GE,SAT2_GE,ZSWIM6_GE,FAM171A2_GE,TMEM204_GE,CD5_GE,MED21_GE,GPR114_GE,GZMM_GE,PLXNB3_GE,SPG11_GE,LCE1E_GE,PGM3_GE,DTD1_GE,PDS5A_GE,GATAD1_GE,DOHH_GE,CCR9_GE,BUB1_GE,MRPL39_GE,PLAGL2_GE,SLBP_GE,OR2C1_GE,VPRBP_GE,HNRNPM_GE,RPS27A_GE,DBN1_GE,ZNF738_GE,PIAS1_GE,BARD1_GE,EOMES_GE,CD3G_GE,PRMT7_GE,MMP27_GE,OAS2_GE,UBE2G1_GE,ATP2A3_GE,OSGEPL1,UEVLD_GE,GPR111_GE,PTCHD3_GE,FBLN1_GE,C14ORF178_GE,LRRC10,HJURP_GE,PRPF38A_GE,KRT82_GE,KIAA0226_GE,UBLCP1_GE,APOL6_GE,WDR37_GE,TRIM45_GE,GPC2,LMX1A_GE,FSCN3_GE,NECAB3_GE,RFT1_GE,AMOTL2_GE,RFFL_GE,KRTAP20-2_GE,HIST1H3C_GE,CEP350_GE,DDX54_GE,SLC17A7,ANP32D_GE,THYN1_GE,STARD3_GE,RXRA_GE,PHB2_GE,TRAIP_GE,ZNF256_GE,PLEKHF2_GE,MTMR8_GE,FBXO5_GE,DIS3L_GE,PRAM1_GE,ZP4_GE,SREBF2_GE,LIG4_GE,SLC2A8_GE,ZKSCAN4_GE,RSPH9,B4GALT6_GE,SHQ1_GE,CDC20B_GE,SLC25A4_GE,RPS12_GE,SNRPD1_GE,HMX2_GE,AEBP1_GE,IQSEC3_GE,C14ORF142_GE,C12ORF49_GE,KBTBD13_GE,TNIP2_GE,KIF11_GE,ACPT_GE,MAPK8IP2,ABCB10_GE,YOD1_GE,RAPGEF1_GE,ATF5_GE,ZNF184_GE,HLA-A_GE,SPNS3_GE,CD40LG_GE,GTF3A_GE,U2AF2_GE,RFX8,TOR2A_GE,AFF4_GE,BSG_GE,NLRX1_GE,C9ORF43_GE,RALB_GE,CASQ1_GE,HIST1H2AB_GE,GPATCH2L_GE,PNKP_GE,HSDL1_GE,PTCRA_GE,PRPF38B_GE,LILRB4_GE,THOP1_GE,ZNF417_GE,SMCR7_GE,TCF7_GE,ZZEF1_GE,CHST11_GE,OR5I1_GE,RHOXF1_GE,ITPRIPL1,HELB_GE,MFAP1_GE,GSC_GE,FPGS_GE,NFKB2_GE,C2CD4B_GE,CASP2_GE,TAS2R38_GE,TAF5_GE,GJA4_GE,HLA-DRB1,MYO18A_GE,GRK1_GE,HTR1B_GE,STMN1_GE,ADAM33_GE,C6ORF118_GE,USP44_GE,ZBTB44_GE,ITGA9_GE,CENPI_GE,TYMS_GE,BMI1_GE,UGGT2_GE,KIAA1432_GE,COQ2_GE,PRPF19_GE,NCKAP5L_GE,NKG7_GE,SF3A1_GE,ARID3B_GE,DPH3_GE,TIMMDC1_GE,C5ORF22,TRAT1_GE,N6AMT2_GE,ZDHHC14_GE,PPCDC_GE,SERINC1_GE,IGSF22_GE,HBG2_GE,SLC29A1_GE,TMPO_GE,C10ORF107_GE,ELAVL1_GE,PTER_GE,ZNF74_GE,PPIB_GE,ARSH_GE,ETV6_GE,CRTAM_GE,EXTL1_GE,COL15A1_GE,ZNF616_GE,TYMP,MED12L_GE,PITX3_GE,ZNF592_GE,STX8_GE,CAST_GE,POLR2D_GE,PAQR3_GE,OR8K1_GE,MAP4K1_GE,ARHGAP35_GE,ADA_GE,JKAMP_GE,ESM1_GE,EMR1_GE,CCDC135_GE,C1ORF51_GE,CHCHD7_GE,TSHR_GE,MAT2B_GE,CLEC4A,NECAP2_GE,QSOX2_GE,ZADH2_GE,SGCZ_GE,ADNP2_GE,SKA3_GE,FANCI_GE,KNTC1_GE,TAF8_GE,RABL6_GE,RPL22_GE,FAM127A_GE,MXD3_GE,ZNF837_GE,TOE1_GE,SAMD14_GE,G3BP2_GE,PHYHIP_GE,MGC33530,ARRB2_GE,FDPS_GE,C21ORF2_GE,RFWD3_GE,RAG1_GE,CTNND1_GE,ZNF317_GE,TMEM147_GE,LPAR4_GE,AGPAT5_GE,MRS2_GE,AGPAT3_GE,ZNF320_GE,TAS2R5_GE,ANKRD50_GE,ZMYND11_GE,EIF3F,ZNF90_GE,CD8A_GE,C18ORF54_GE,C15ORF32_GE,CYSLTR1_GE,GIPC1_GE,FTSJD2_GE,PPP1R2_GE,SH3TC1_GE,TUSC2_GE,TMX4_GE,CD3D_GE,MPG_GE,C1QL2_GE,KIF18B_GE,FAM108B1_GE,LMAN2,STAT5A_GE,C16ORF87_GE,CDC45_GE,CLNK_GE,FGF8_GE,ZNF324B_GE,LCN8_GE,SDS_GE,SIN3A_GE,CCDC28A_GE,QARS_GE,HNRNPA2B1_GE,MKRN3_GE,MDC1_GE,SLC22A11_GE,ZNF767_GE,CSE1L_GE,NR5A1_GE,RPL37_GE,DOK2_GE,TRIM67,TST_GE,ZUFSP_GE,ORMDL1_GE,SCGB2A2_GE,ATHL1_GE,MMS22L_GE,RRP36_GE,MTF2_GE,OR13H1_GE,VPS13B_GE,DEFA5_GE,SPG21_GE,WDR67_GE,PIR_GE,C9ORF37_GE,MAL_GE,SPTA1_GE,RNF222_GE,HIST1H3I_GE,SRRM1_GE,FCHSD1,GPR32_GE,STAR_GE,WDHD1_GE,THADA_GE,OR1A2_GE,ZBTB12_GE,CDC37,ANKRD34C_GE,ITGAM_GE,MYO1C_GE,ABCD1_GE,ARSF_GE,COPS6_GE,WDR62_GE,FUS_GE,ETV5_GE,SYDE2_GE,THEMIS_GE,KLHL2_GE,ENOPH1_GE,CRYBB3_GE,ZNF519_GE,NLRP6_GE,DHFRL1_GE,CHTF18_GE,SLTM_GE,CYSLTR2_GE,CTU1_GE,KRT3_GE,HIPK4_GE,LRRC52_GE,NDFIP2_GE,CD209_GE,LEPROTL1_GE,HSBP1_GE,IRGC_GE,YES1_GE,C10ORF128_GE,KRTAP19-5_GE,TMEM173_GE,TDG_GE,RPP30_GE,CCDC60_GE,LRCH1_GE,NPAS1_GE,MCF2_GE,SNF8_GE,CELA1_GE,GBP4_GE,KIAA1109_GE,GNG13_GE,ANAPC7_GE,ZSCAN22_GE,PCIF1_GE,TSEN34_GE,KIAA1456_GE,TTC36_GE,PLRG1_GE,SLC35F1,APBA3_GE,HCG9_GE,GBE1_GE,CBL_GE,HTRA2_GE,KIF2A_GE,NSMF_GE,CCDC41_GE,LDHB_GE,IFNGR2_GE,DENND5B_GE,DMTF1_GE,DNAH9_GE,TBCEL_GE,PTP4A2_GE,PPTC7_GE,MED16_GE,GMFG_GE,RAD51AP1_GE,HBB_GE,SPIN3_GE,PYCR1_GE,CTTNBP2NL_GE,ALX4_GE,PIK3CA_GE,CMC1_GE,RORB_GE,CRBN_GE,TMEM194A_GE,ZSCAN4,METTL1_GE,RGL2_GE,DEF6_GE,AHDC1_GE,RPL19_GE,ZNF574_GE,HENMT1_GE,CD177_GE,MAOA,ITK_GE,WBP2NL_GE,CCDC82_GE,COPS7A_GE,HCST_GE,FAM78B_GE,MARK4_GE,TRPM7_GE,GMNN_GE,CHEK2_GE,IMP3_GE,CD70_GE,OR2M5_GE,NCAPH_GE,BUB3_GE,SNX5_GE,C15ORF39_GE,OR52M1_GE,VSIG4_GE,SETD1B_GE,USO1_GE,DEXI_GE,PPWD1_GE,DTYMK_GE,DHRS4_GE,ZNRD1_GE,LAIR1_GE,C19ORF21,BRIP1_GE,ZNF506_GE,PPEF2_GE,KRTAP10-11_GE,GPANK1,CCNF_GE,RMI1_GE,UBN1_GE,HIST1H2BN_GE,MYL4_GE,YIPF6_GE,SLC25A41_GE,ENSG00000219492,URB2_GE,CACNA2D2_GE,DPP8_GE,RAD51D_GE,ARNTL_GE,DLEU7_GE,ZNF547_GE,PARP10_GE,CDC27_GE,MRPS33_GE,TBXA2R_GE,RIMS3_GE,WDR48_GE,FAM71E2_GE,SLC35E3_GE,ASS1_GE,OR51B6_GE,FBXO4_GE,ATXN3L_GE,SHPRH_GE,TACC3_GE,SCAF8_GE,NOTCH1_GE,ZAP70_GE,SUZ12_GE,ZNF703_GE,DGUOK_GE,FBXW4_GE,TAF5L_GE,CTNNAL1_GE,TMEM106B_GE,GNA11_GE,XRCC2_GE,TPH1,LRRC56_GE,KRTAP20-4_GE,PHPT1_GE,FABP6,PDE7A_GE,KCNJ5_GE,EYA3_GE,C3ORF27_GE,SOHLH1_GE,DBF4B_GE,MAPK14_GE,OR1C1_GE,ATP13A5_GE,XKR3_GE,C9ORF40_GE,TOP1_GE,DDX55_GE,TSPO_GE,MAGOH_GE,SRSF5_GE,SPRYD7_GE,TPP2_GE,ICOS_GE,ABI2,ZNF200_GE,PPDPF_GE,CCL13_GE,CLEC4M_GE,TNFSF14_GE,PRRT3_GE,C19ORF38_GE,WRAP73_GE,SRSF11_GE,PCGF5_GE,AKAP11_GE,POLM_GE,NEDD1_GE,KCNE3_GE,ALOX15,SLC17A3,UTF1_GE,GTF2IRD1_GE,ZNF85_GE,CLEC16A_GE,PIP4K2A_GE,PPM1F_GE,PHF19,ZBTB47_GE,ICAM3_GE,CARD8_GE,CLEC11A_GE,WHSC1_GE,LIPI_GE,CREBBP_GE,IKZF4_GE,SOCS4_GE,CD2AP,SEPW1_GE,TNFRSF9_GE,CLIC6,ZDHHC16_GE,KLHL32_GE,CDH6_GE,SLC26A9_GE,LELP1_GE,ZNF227_GE,AEN_GE,BRF1_GE,FLOT2_GE,HN1L_GE,C17ORF53_GE,FAM47C_GE,CCDC94_GE,FAR2_GE,SOCS1_GE,CDT1_GE,S100PBP_GE,EXO1_GE,FAM47A_GE,GNB1_GE,HIST1H4A_GE,C17ORF51_GE,HARBI1_GE,ZRSR1,NUCB2_GE,ELMO2,TMEM39B_GE,CNTROB_GE,CCDC50_GE,MARCH7_GE,TOX_GE,TMEM86B_GE,DGKE_GE,CD1B_GE,RBM33_GE,PRKAR1B,RPL18_GE,ZNF829_GE,COMMD6_GE,RNF123_GE,FAM98A,ALDH1A2_GE,NDUFS3_GE,ZBTB32_GE,C7ORF45_GE,SNRPA_GE,E2F6_GE,MELK_GE,PROP1_GE,MTMR1,HDGFL1_GE,PITHD1_GE,SGTA_GE,TFDP2_GE,NAIF1_GE,ATXN2L_GE,DENND2D_GE,GOLM1_GE,CCND2_GE,FAM57A_GE,C20ORF196_GE,GK2_GE,ZNF253_GE,CUZD1_GE,ZNF629_GE,SPC24_GE,TFAP2E_GE,MFSD7_GE,RHPN2_GE,ICOSLG_GE,VTN,ELOVL4_GE,OTOP3,WWP2_GE,MCM10_GE,DTL_GE,TAX1BP3_GE,KRTAP5-1_GE,C13ORF34_GE,ARID2_GE,NEIL3_GE,CBLL1_GE,HIST1H3B_GE,C3ORF23,PAPD4_GE,RBL1_GE,AGK_GE,RFC1_GE,OR2A25_GE,MFSD10_GE,WFDC8_GE,OR1M1_GE,ZNF765_GE,FSIP1,GHDC_GE,YPEL4_GE,DNAJA1_GE,TTLL5_GE,C16ORF86_GE,UPF2_GE,DNAJC27_GE,HIRA_GE,USP20_GE,NADK_GE,ZC3H18_GE,ENSG00000182957,TFAP2B,CARM1_GE,IFI30_GE,SNRPF_GE,GABARAPL2_GE,CISH_GE,KMT2C_GE,REXO1_GE,GXYLT2_GE,UBASH3A_GE,ZNF335_GE,CEP70,BUD13_GE,FCER2_GE,ZNF773_GE,CD3E_GE,CBFB_GE,CHD1_GE,CSN2_GE,TRIM26_GE,OIP5_GE,SPINK7_GE,DECR2_GE,ITGB3BP_GE,FBXO25_GE,C19ORF71_GE,GDI2_GE,OR5T2_GE,ARMC6_GE,OR2K2_GE,PRSS57_GE,SLFN11_GE,ZNF800_GE,WBP4_GE,GBAP,NCAPD2_GE,CHI3L2_GE,EIF2D_GE,BCL6B,TBX10_GE,ZBTB39_GE,TBC1D22B_GE,EEF1A1_GE,EN2_GE,PARP10,MAPK8IP3_GE,HIST1H2AM_GE,CTNNBL1_GE,ZCCHC4_GE,PCBD1_GE,SNRNP70_GE,REPS1_GE,EPHX2,POLR2B_GE,AQP2_GE,SLC6A12,WRAP53_GE,FAM50A_GE,USP12_GE,RASAL3_GE,EME1_GE,DDX42_GE,ZNF776_GE,C19ORF35_GE,XRCC3_GE,ANAPC5_GE,ZNF439_GE,ENAH,GBP5_GE,KCNK5_GE,CSNK1G2_GE,OR7G3_GE,USP38_GE,PPM1A_GE,RPS24_GE,NANP_GE,LEP_GE,DMRT2_GE,C2CD2L_GE,ARSB_GE,TSC22D4_GE,ANKRD49_GE,SIX6_GE,HAUS6_GE,AURKAIP1_GE,ING1,PRHOXNB_GE,POMP_GE,HKDC1_GE,GALNS_GE,VAV1_GE,OR8D2_GE,INIP_GE,DGKQ_GE,C22ORF29,RAP2A_GE,TRNT1,BYSL_GE,SCAF11_GE,SIRPA_GE,EMR2_GE,C17ORF80,NT5C2,CEP128_GE,N4BP2L2_GE,C9ORF9_GE,IFNA8_GE,USP49_GE,CD1A,ZNF57_GE,C12ORF52_GE,TMEM79,IFI44L_GE,OR2S2_GE,CLEC6A_GE,LCT_GE,FANCE_GE,ZNF496_GE,SYT12,PRPF4B_GE,NUP54_GE,ZNF446,CD2_GE,CEP85_GE,ZNF354A_GE,ANKRD17_GE,TAL1_GE,SVIL_GE,NEIL3,ASAP2,PDE4A_GE,GNB1L_GE,FAM134C,KCNJ14_GE,RFESD_GE,ANKRD18A_GE,ZSCAN29_GE,SENP1_GE,MAN2A2_GE,POLR1D_GE,RUNX1_GE,OCRL_GE,AK4_GE,UHRF2_GE,MSH2_GE,QRICH1_GE,PRCP_GE,RNMTL1_GE,UNCX_GE,C3ORF38_GE,SRBD1_GE,PTP4A3_GE,ZNF367_GE,ACSBG2_GE,HOMER3_GE,MADCAM1_GE,RALY_GE,TSEN2_GE,ADARB1_GE,NASP,TRIM56_GE,SMPD4_GE,LRFN3_GE,VANGL1_GE,AGTPBP1_GE,MED9_GE,RNF145_GE,PCP2_GE,ATG4B_GE,VSTM2A,FAM73B_GE,SLC35A5_GE,ABLIM2_GE,ZNF32_GE,MFSD8_GE,PIGQ_GE,MFHAS1,CENPQ_GE,HS6ST1,MTO1,CCL25_GE,CTBP1_GE,KCNS2,METTL14_GE,METTL18_GE,SLC17A2,FSD1L,XRN1_GE,C11ORF82_GE,ZNF646_GE,GPANK1_GE,KIAA1755_GE,MCM7_GE,CHD2_GE,SMEK1_GE,CTDSPL2_GE,AIP_GE,ACYP1_GE,RHAG_GE,CHAF1A_GE,TTF1_GE,RBM15_GE,ASF1B_GE,RPL27_GE,CCDC142,DIP2A_GE,ZNF330_GE,ACADVL_GE,ZNF429_GE,FAM118A_GE,ARRDC5_GE,TFAP4_GE,MVD_GE,TNFRSF13B,LMBR1,THUMPD3,CDH15,ERAP2,CYB5D2_GE,ZNF720_GE,MPHOSPH8_GE,WDR83_GE,ALKBH3_GE,ZNF792_GE,PPHLN1_GE,USP48_GE,FRG1_GE,TCP1,RPA2_GE,SERP1_GE,ARHGAP40,MRPS31_GE,KATNB1_GE,MPST_GE,CENPO_GE,PPIH_GE,MCM9_GE,NARG2_GE,INPP5E_GE,FNBP4_GE,C19ORF55_GE,UBR1_GE,SLU7_GE,ZNF627_GE,C7ORF62_GE,HBZ_GE,C4ORF22,UMODL1_GE,ZNF654_GE,ZMIZ2_GE,WDR34_GE,DCAF15_GE,C11ORF57_GE,NDUFS7_GE,CACYBP_GE,TNFRSF11A_GE,ZNF551_GE,CLSPN_GE,SMAP1_GE,SYMPK_GE,DPAGT1_GE,TOP2A_GE,PELI2_GE,NAA16_GE,EEFSEC_GE,ARFGAP2_GE,ASF1A_GE,JAK3_GE,TCAP_GE,ARMCX5_GE,ERAP1,DCTPP1_GE,Q7Z7K7,CLIP2_GE,C9ORF78_GE,PKMYT1_GE,TEX15_GE,ZNF498,C21ORF58_GE,ZNF563,CLCNKA_GE,UBAC2_GE,ZNF251,NUP107_GE,CDCA2_GE,PARP11_GE,RANBP3_GE,IL5RA,IL4I1_GE,ADH6,SF3B5_GE,CDKN2D_GE,SLC45A3,TELO2_GE,MLL5_GE,FMO5,NARFL,ZNF302_GE,ING3_GE,SBK2_GE,RAD52_GE,SAE1_GE,GKAP1_GE,RARA_GE,GEMIN7_GE,F11,ATL2,HPS6,RPS25_GE,TMEM161A_GE,RPS6_GE,ZNF383_GE,ARPP19_GE,CSTF2T_GE,SIMC1_GE,TMIGD2_GE,RNF169_GE,AHRR,FCAMR,RNF6_GE,FLJ38451,PEX12_GE,FAM127B_GE,NUPL1_GE,KIAA1147_GE,WDR23,CDC6_GE,OR8J1,CAPN10_GE,OGN_GE,B4GALNT2,RBMXL2,ORC4,CPSF7_GE,GIPC3_GE,ZNF367,KIAA0895,SERTAD3_GE,DDX31_GE,ABHD16A,FBXL19_GE,PIH1D1_GE,C9ORF142_GE,OXNAD1_GE,FXN_GE,CLDN19_GE,SKP2_GE,BRICD5_GE,MIS12_GE,U2AF1_GE,KIAA1609,PDZD11_GE,LIPE_GE,KIF24_GE,CAST,SLC25A24_GE,GPR64,WDR24_GE,NUP98_GE,OR14J1,GOLT1A_GE,NARS2,TMEM184A,MUC21_GE,ZNF644_GE,ZNF230_GE,NME7,TMEM163_GE,TCEAL1_GE,ZNF845_GE,TMPRSS3,NFIA,BTNL9,BEST3,USP7_GE,NDUFV3_GE,YAF2_GE,TDO2,FYB_GE,POMGNT1,TBCD_GE,NFKBID_GE,PABPC1,TGS1_GE,C17ORF67_GE,NUP160_GE,ABT1_GE,WNK1_GE,C6ORF62_GE,VPS36_GE,HDAC4_GE,MTA1,UBE2I_GE,INO80E_GE,SLC19A1_GE,ZNF177_GE,PPIA_GE,IFNB1_GE,SLC44A1,ORC6_GE,ZNF426_GE,NPRL3_GE,TMEM8A,RAD51C_GE,ZNF215,ZMAT5_GE,FIZ1_GE,KLK2_GE,HAUS1_GE,MIP_GE,RBBP6_GE,QARS,CECR1,MYO1F_GE,LMBR1L_GE,BAZ2A_GE,ARFIP1_GE,ABCB8_GE,SUGP1_GE,DNMT1_GE,C17ORF85_GE,THUMPD3_GE,PDILT,SLC7A14,C1ORF64_GE,FAM194A,SIVA1_GE,SFSWAP_GE,KIAA1797_CNV,MCRS1_GE,ACSM1,NFXL1_GE,CASK_GE,ZDHHC5,NOP56_GE,GNA15_GE,GLDN,C19ORF77_GE,CLRN2_GE,EPS15L1,ARHGEF1_GE,UFM1_GE,FANCG_GE,ZC3H7B,FAM198B,TXLNA_GE,ZNF490_GE,FAM49B_GE,FCGR3A_GE,ST7_GE,FDXACB1,NFYA_GE,C10ORF25_GE,GNRH2_GE,KATNA1_GE,MTF2,NUPL2_GE,CMPK1_GE,NR3C1,TGM2,ZFP14_GE,FAM76A_GE,ICA1,MFHAS1_GE,ZNF681_GE,TRIM71,ZNF775_GE,KANSL2_GE,USPL1_GE,HP1BP3_GE,ATXN3_GE,NBR2_GE,ZNF557_GE,PRIM2_GE,NAPA_GE,THSD1,C20ORF144_GE,DDX3X,POU4F3,ZNF266_GE,SKA1_GE,C18ORF8,REEP4_GE,ATP6AP1L_GE,ERP44_GE,ZNF267_GE,TFDP1_GE,C17ORF85,SLAMF7,KHDRBS3_GE,TTF2_GE,IL17RE,ADAMTS17_GE,BMP8B_GE,ZC3H4_GE,PSMC3IP_GE,PIM1_GE,THAP6_GE,CALM3_GE,ZNF708_GE,GALR1,UBAP2_GE,TXNL4B_GE,SSNA1_GE,EIF3E_GE,DIDO1_GE,RND1_GE,TIPRL_GE,TIAL1_GE,PRR14_GE,CYP2J2,NAA38_GE,ANGPTL6_GE,ZNF382,DPY19L3,TLR8,LRRC56,GLOD4_GE,PRR12_GE,TRIM58,OR7G1,TAPBPL_GE,BFAR_GE,LYL1_GE,MIIP_GE,CREBZF_GE,MAP2K3,CNNM4,DGCR8,TMEM87B,SF3A2_GE,PDCD2_GE,DMGDH_GE,FXYD4_GE,HSD17B8_GE,TNRC6C_GE,SIRPA,SSBP4_GE,SMOC2,MAD2L1BP_GE,CETN2_GE,PTDSS1_GE,SLC11A2,NCDN,HIAT1_GE,MFSD6L,TMEM39A_GE,PGRMC1_GE,FUT2,NCBP1_GE,LTBR,RBP5_GE,CHCHD3_GE,MLLT1_GE,TTC39A_GE,SERPINA9,FAM190B,DGKZ,DUSP15_GE,RAB28_GE,TTC13,SNRNP48_GE,BLVRB_GE,SGCB_GE,C16ORF54_GE,SEPT11_GE,NPAS4,MAST3_GE,AAGAB_GE,SETD8_GE,TBRG1_GE,LY6G5C_GE,ATP5L_GE,PRKAR2A_GE,PIP5K1B_GE,C22ORF28,RAB8A_GE,SORBS3,FNDC3A,UBE2G2_GE,SLC25A40_GE,C1ORF112_GE,AFM_GE,TIMM13_GE,SLC46A2_GE,GTF2F1_GE,ARAP3_GE,ANAPC2_GE,AASDH_GE,SETD4_GE,CBX4_GE,POT1_GE,SRRM2_GE,FAM83D_GE,CCDC101_GE,SRSF4_GE,KIF22_GE,SLC25A48,DAG1,KIAA1161,SCGB1D2_GE,RNF219_GE,C4ORF27_GE,SLMAP,SCAP,TLE2,ZNF93_GE,FARSA,MFN2,PHC1,GNMT_GE,STON1,C14ORF2_GE,COCH,CSRP2BP,ZNRF1_GE,PNMA5,TTC33_GE,ERI2_GE,TAF6L_GE,ENSG00000196960,DCST1,FBXL3_GE,SLC28A3,KLHL11_GE,GRWD1_GE,SLC45A3_GE,SMOX,SEC31A_GE,SLC45A1,SCYL1,PSMD1,CD200R1,VDR_GE,HGD,RARA,ZNF324_GE,MYC,MED23_GE,C9ORF123_GE,KRI1_GE,ITGAD_GE,CEP57_GE,PRKCQ_GE,HECTD2,AARS_GE,POLRMT_GE,VAC14,MON1B_GE,ACSS1_GE,KIAA1522,TCEAL4_GE,ZBTB3,ZNF136_GE,AP1B1,DDX20_GE,NDUFS1,IFNA4_CNV,LIG1_GE,ZNF333_GE,RNF138_GE,PSEN2,QTRTD1_GE,PHGDH,APMAP_GE,MTMR11,MAN2B1_GE,ZNF345_GE,ENY2_GE,PREX1_GE,DERL2_GE,GSG2,GRAMD1C,FAF1_GE,INPP5K_GE,SLFN13,AKAP8L_GE,SEPT1_GE,TRAF7,C6ORF27,CEP41_GE,CCDC77,INTS2_GE,FOXK1,PLTP_GE,CCKAR,POLN,SLC22A9,GK2,PGR,ZNF766_GE,NOSIP_GE,ZNF510_GE,BCL6,PLXNB2_GE,CCDC77_GE,TRAF6_GE,ZCCHC9_GE,TYW5_GE,DSG2,IFNA16_CNV,IFNA17_CNV,IFNA10_CNV,IFNA14_CNV,MOGS,GRIN2D,ZBTB4,PAXIP1_GE,RANBP9_GE,BBS1,COQ4_GE,DHTKD1,SON_GE,UHMK1_GE,ALG5_GE,TUT1,ECT2,PSPC1_GE,IL27RA,MGRN1,CASKIN2,ACCS_GE,CRTC2_GE,ZNF259_GE,ADAR_GE,ZNF724P,ZNF440,PGCP,PIN1_GE,RECQL4_GE,E2F8,FAM184B,PLEKHM2,ZNF43_GE,CNOT4_GE,RHOT1_GE,ZSWIM3_GE,MAZ_GE,TYW1_GE,ACOT9_GE,GAPVD1_GE,HSPA14_GE,NKAIN4_GE,NCF2,ZSWIM4,RHPN1_GE,MRPL20_GE,SEMA7A,MED20_GE,NFX1_GE,ENSG00000256349,TOP3A_GE,ZNF598,IFNA7_CNV,HIRIP3_GE,HIF1AN_GE,DLAT,P2RY11_GE,DIS3_GE,ZNF554_GE,FAM40A,REXO4_GE,PRRC2B_GE,ACAA1_GE,ACY1,IGFBPL1_GE,SRSF6_GE,C16ORF88_GE,STAC2,ZBTB26_GE,APOOL_GE,DOT1L_GE,C21ORF91_GE,MTA1_GE,EPAS1,AXIN1,SNRPC_GE,EDIL3,DRAM2_GE,RPRD2_GE,CYLC1_GE,DHX34_GE,ZNF134_GE,SOAT2,AKAP8_GE,GMIP_GE,RSBN1L_GE,TOP3A,TRIM9,IWS1_GE,HKR1,SLC15A3,RBM14,FOXM1_GE,TLR5,UCN3_GE,MAGEB6,ZNF419,HAX1_GE,NDUFB5_GE,PTPRH,ZNF493_GE,ARFRP1_GE,ZNF839_GE,ZNF689_GE,KIF4A_GE,DCAF15,LIN52_GE,C4ORF37,PRKAG2,RPE65,KIFAP3,SLC22A15_GE,UBE4A,NSUN5_GE,MED4_GE,GATAD2B_GE,TYK2_GE,PCDH8,EFHC2,IVNS1ABP,RPL35_GE,CDCP1,CTAGE5,ANO9,BTN2A1,LARP4_GE,CAPN8_GE,NUDT19_GE,NFATC2IP_GE,ZNF862_GE,ZNF835,PBX4_GE,RARS2_GE,DHX36,ICAM5,CEP104,ZDHHC11,TARS2,LEUTX_GE,SLC40A1_GE,KDM5A_GE,SGSM3,RANBP6_GE,ACSS1,ZNF444_GE,ASH2L_GE,TTLL3,ZNF500_GE,DCLRE1A,DCAF8_GE,TROAP,CYP2C9,CSRP2BP_GE,PCBP2_GE,MAPK8_GE,RSC1A1,ZNF71,UGT1A7,POLD1_GE,TRAPPC5_GE,LGR4,SSU72_GE,RNF139,ZMYM5_GE,SLFN12L,ARHGEF10L,XRCC1_GE,TNPO1,MBD1,ZNF101_GE,MZT1_GE,IMPA1_GE,CPXM1,TRAF2_GE,FBXO11,GATAD2A_GE,FBXL6_GE,ZNF543_GE,LUC7L2_GE,IKBKB_GE,ZNF30_GE,HYOU1_GE,CD101_GE,CCDC63,SPA17_GE,PRPF40A,ZNF526,UVRAG,USP39_GE,CEPT1_GE,NOM1_GE,NOP2_GE,PACS2_GE,SRCAP_GE,ZNF780A_GE,ARHGEF38,MOV10L1,ZNF777,PCDHA8,UBE2Z_GE,ANKRD7_GE,CUL1_GE,FBXL12_GE,NUP43_GE,TRIML1,MSH5,U2AF1L4_GE,GSPT1,MTOR_GE,ATP13A3,RPL30_GE,SYNCRIP,ARIH1_GE,ENAM,MFN2_GE,DLL4,COG2,C19ORF29,L1CAM,RAVER1_GE,CNOT7_GE,ABHD12_GE,MARS,SLC6A11,DZIP1L,MAU2_GE,EIF2C2_GE,PANK4_GE,MTIF2,BICD1,P2RX2,PSMC2_GE,TJP2_GE,HEXDC,CIB3_GE,ZNF473_GE,TOMM40L_GE,EVC,RFX7,RBM12,DAGLA,SENP7,FOXP4_GE,DDX59_GE,NFKBIB_GE,ZNF675_GE,RNF32_GE,MTRF1_GE,KLHDC7A,DENND5A,CCSER2,SLCO1A2_GE,C1ORF189_GE,ZNF100_GE,SF1,OTUD6B_GE,FURIN,PHF20L1_GE,CAPN8,FAM47A,ARHGEF1,ZNF394_GE,MRPS18B_GE,CCDC151_GE,BTG3_GE,PRKD2_GE,ZNF350_GE,ATP6V0A2,SAP18_GE,VARS,RTL1,LRWD1_GE,HDAC5,ARHGAP28,TMPO,PAFAH1B1_GE,FAM187B_GE,SMG9_GE,CLCA1,TMEM209_GE,AC142381,CLCN3,EXOSC4_GE,ITGA4,B4GALNT3,KANK2_GE,SUGP2_GE,KIF26A,PNPLA7,MTTP,ZNF22_GE,TONSL_GE,TLE4,ATP11C,GCDH_GE,SEMA4A,C2ORF15_GE,TTBK1,CHCHD1_GE,WDR26_GE,LNX2_GE,CPSF3L_GE,PNISR,FAM110A_GE,KIRREL,KLHDC3_GE,HK2,TAF4_GE,IFNA5_CNV,SLC9A1,HHAT,VPRBP,C7ORF13_GE,STRN4_GE,RXFP3,ZSWIM1_GE,ZNF498_GE,TAF2,GCKR,PRB2,GRAMD1A_GE,NCAPG2_GE,NOS3,SMG7_GE,CSPP1_GE,GAPVD1,NEK1,PHF12_GE,SNW1_GE,TMEM203_GE,MIS18BP1,PCDHAC2,PRKG1,PDPR_GE,ZNF850,ACTR5_GE,NARFL_GE,KLHL9_CNV,MGAT4A_GE,PFDN4_GE,PCDH1,CRLS1_GE,KIAA1024,VPS18,RALGAPA2_GE,PACS1,CLNS1A_GE,FARP1,SASS6_GE,RPS6KB1_GE,ZNF567_GE,SRPK2_GE,PLCG1_GE,SRRT,APTX_GE,ABCG8,RALGAPB,GON4L_GE,ADCY3,TOP1MT,SLC9A9,IFNA6_CNV,H2AFV_GE,CHIT1,KIF24,MCM8_GE,CCNK_GE,RAD23A_GE,ZNF175_GE,EDC3_GE,FBXO38,ACP6_GE,NUCKS1_GE,DACT1,EIF3H_GE,LCE5A_GE,MARK1,NANOS3_GE,C20ORF194,RAD21,UACA,TACC3,LIPE,FHDC1,NSUN5P1_GE,BRD4_GE,FIGNL1_GE,IPO8_GE,EIF3G_GE,BRPF3,RECK,UBAP2L,SLC39A3_GE,CDKL5,COL13A1,GABRG1,TGFBI,COPZ1_GE,ACSM2B,COG3_GE,ATAD2_GE,PIWIL4,DLGAP4,MAP3K1,IFNA2_CNV,IFNA13_CNV,DNAJC6,KIAA0100_GE,PJA1_GE,PCNA_GE,THBS3,TPX2_GE,PSG3,TMEM183A_GE,ZNF212_GE,SSFA2,ZKSCAN5_GE,PRKCQ,GARNL3,DNAJC2_GE,ARHGAP17,RICTOR,PHIP,RBM39_GE,UNK,INPP5B,MCC,TRAPPC9_GE,CHD1L_GE,TCF7L2,C2,HKDC1,L3MBTL4,FBXL7,DDX49_GE,GPATCH2_GE,PTPRG,JAG1,PUS7_GE,SEZ6,ZNF107,SHKBP1_GE,ADCK4_GE,DZIP1,PTPRR,CHTOP_GE,TTLL4,AEBP2_GE,PLD2,DNM1,ATP9A,ZMIZ1,SLC23A2,UBN1,CGNL1,RAPH1,PCNXL2_GE,ZNF282_GE,OR2Z1_GE,PDCL_GE,KDM2A,SH3PXD2B,PTPRJ,UBAP2L_GE,MAPRE1_GE,CUX2,NUP133_GE,NUP160,FARSA_GE,HBS1L_GE,COBRA1_GE,GYG2P1_CNV,ERBB2_GE,CYP2A13_GE,TOPORS_GE,ABHD13_GE,PCDHGA3,BAZ1A,ANKFN1,HUS1_GE,MTERFD1_GE,SPATA13,PCDH19,UTP23_GE,IARS2,SYAP1_GE,STARD13,DLD_GE,KLB,GTPBP3_GE,PKN3,BCL7B_GE,IFNA8_CNV,PHF20,ANAPC1,RGS12,MCF2L,NUP205_GE,SGSM2,GABBR1,POLR3A,ZNF524_GE,ZNF746_GE,ATP9B,CDH6,LOC152485,ZNF827,WDR90,IPO7,IFT140,PEF1_GE,IFT122,ID1_GE,C1ORF9,STON1-GTF2A1L,PCDHB15,PCDHAC1,ADCY1,OSMR,BAZ1B,SHROOM3,RC3H2,NEBL,KIF17,DENND4B,FANCD2,LRIG1,WNK2,SIRPB1_ENST00000279477_CNV,JTB_GE,PELP1,PI4KB_GE,SLC25A44_GE,ABCC2,ITIH2,ZNF84,PTPN14,TOP2A,ZNF841,PRKRIP1_GE,TRERF1,LRRC14_GE,ALKBH4_GE,KLHL1,HIPK1_GE,ERBB2,ERBB3,ATP6V1F_GE,FAM123C,DZIP3,PRR12,DNMT3A,SCNN1B,MAP3K5,PKN1_GE,RAD51AP2,GRIK4,FAM171B,KIAA1404,TGM6,TAS1R2,IFNA1_CNV,GOLGA2,ZBTB20,CCDC97_GE,ULK1,AMPD1,PRTG,ARID4A,TRAD,ERAL1_GE,PCF11,MAP3K9,GCC1_GE,NELL1,PTPN21,CDC42SE1_GE,CUL2_GE,MYO1F,TDRD1,PRPF8,KIAA0664,PCDHB13,TAF2_GE,CRNKL1_GE,PTCD1_GE,GUCY2C,SIN3A,NLRP14,MKRN1_GE,C19ORF40_GE,GLI1,POP7_GE,SNAPC4,CIC,PCDHB6,RLTPR,RBBP6,NCOA6_GE,TRPM4,KIF27,SSBP1_GE,UGGT1,MYBBP1A,PCDH7,ZC3H14,IFNE_CNV,NRAS,PITPNM2,Q86U89,KIAA1432,ZNF534,SBNO1,CDH20,PITPNM1,PHF20L1,TRPC4AP_GE,LRPPRC,C14ORF49,NCOA2,TIGD5_GE,LAMB3,INSR,ADAMTS2,MYO1A,AKAP12,RB1CC1,MCM3AP,PCDH18,MBD6,HEATR8,CNTLN,CDH19,ITGAX,CASC5,PIGC_GE,CDK5RAP1_GE,ARHGAP29,FAM185A_GE,ZNF236,COL1A1,STK31,PCDHA12,SLC12A7,NLRP1,SCAF11,MAGI1,BRF2_GE,URB2,ZNF608,SAMSN1_GE,GSDMD_GE,RGP1_GE,PCDHB3,SLC8A3,ANKRD27_GE,IDH3B_GE,NLRP13,COL2A1,BUD31_GE,ZNFX1,SBF2,CNTNAP3,ANKRD36C,DAAM2,PCDHGB1,STAG3,ZNF365,PCDHGA6,SDHAF1_GE,CDHR1,RAE1_GE,TRPV6,INPPL1,CEP250,CTPS2_GE,LRRC16A,HNRNPUL1_GE,GZF1_GE,NBEAL2,ABCC12,KIAA0913,MAST1,RECQL4,C4ORF21,TNN,DNMBP,IGFLR1_GE,NUP214,CDH12,SCAF4,KSR2,PLCH1,PPEF2,KIAA0415,TCFL5_GE,ACOT8_GE,MSH6,CTBP2,CNTN1,XRN2_GE,ERCC6,KIAA0146_GE,ABCC8,CCDC80,SMC4,GRID2,AGAP4_GE,AGBL1,CCDC39,RINT1_GE,VWA3B,OR13A1_GE,KNDC1,GGCT_GE,ATP8A2,NXT1_GE,ITGAL,PREX1,NAPB_GE,CFTR,KIAA0182,INOC1,INO80,CADPS2,PPRC1,RP11-551L14.1,ZNF646,CSTF1_GE,UMODL1,AOX1,ATP13A5,CARD11,SNRPB_GE,CEP170,CDK16_GE,CDH18,SETDB1_GE,PTPRF,NRXN3,NCAM1,DUOX1,ARHGAP31,PTPRC,FIS1_GE,TDRD9,ABCA10,PCDHB2,ABCC11,CTNNA3,ORC5_GE,DDX3X_GE,PCDHA11,TTC3,ZEB2,IFT52_GE,ARMC1_GE,CPSF4_GE,EFCAB5,PLXNB2,RBM42_GE,PDZRN4,TANC2,GINS1_GE,TRIP12,ITSN1,SALL4,ZFYVE26,CUX1,TNS1,PCDHA6,VPS28_GE,MAGI2,BCOR,PCDHA1,SETD1A,PKDREJ,GPATCH1_GE,CDH9,FAM193A,PLXNA1,COL21A1,PSMF1_GE,WDR59,AKD1,NID2,SEMA6D,MCF2,LRRC7,ASH1L_GE,PCDHA4,RBL2_GE,EIF4G3,ABCC9,KIF1B,NCOA6,ATP10D,NLRC5,RPL8_GE,DIP2C,ARF5_GE,TSC2,GNAS,LIX1L_GE,PCDHA5,PCDHB7,C15ORF42,EGFR,ABCA5,ZNF292,PCDHA13,SIRPB1_ENST00000262929_CNV,THADA,LTBP1,COL5A3,TJP1,PHF3,MDC1,SPTBN5,CCDC88C,INTS3_GE,KLHL9_GE,TET2,KTN1,ENSG00000093100,CDHR2,KIAA0649,KIF26B,C1ORF43_GE,CDH8,GTF3C1,ZNF7_GE,KIF21B,ZC3H3_GE,TDRD5,PPL,ZFC3H1,RGS22,PDCD11,ABCA4,ARHGEF17,ENSG00000174501,VPS13A,FNDC1,CPAMD8,KCNMA1,NUP210L,PKN1,MYO9B,CPNE1_GE,KIAA1671,MYOM2,TEX15,CHD9,C2ORF16,LAMB2,ASTN2,FN1,SPTBN2,TRPM6,AFF2,NLRP3,WNK1,ANKRD17,ITGB4,DOCK4,TMEM132D,IQGAP3,MAF1_GE,MTOR,PTPRB,CELSR2,DLG5,DOCK5,HUWE1,SCN1A,SIRPB1_CNV,TEP1,IFT172,PHRF1,SPAG17,HECW2,CSPG4,CACNA1H,MYO18A,PTPRD,DYNC2H1,ZNF91_GE,FRY,COL5A1,C11ORF41,SORL1,MYO5B,FAM75D4,FAM75D1,CELSR1,ASH1L,PRY_CNV,PDRG1_GE,SMARCA4,TASP1_GE,ERBB4,TACC2,MYH9,RTTN,BOD1L,SCAPER_CNV,SCAPER_ENST00000538941_CNV,ASCC3,DOCK3,ZNF536,COL14A1,AC010872,SPHKAP,IGF2R,GCN1L1,NCKAP5,STAB1,ASXL3,PREX2,KRAS,CHD7,ZNF33A_GE,ABCB5,MEGF8,MYO7A,COL12A1,C12ORF51,HRNR,NBEA,OTOGL,ZNF462,ADAMTS20,FREM1,WDR87,LOC51059,FAM135B,TLN2,PTPN13,FLNB,KALRN,ODZ2,TENM2,PDZD2,KIAA1409,UNC79,USP34,CMYA5,MTAP_CNV,LAMA3,CEP350,DSP,FLNC,ANKRD30A,DSCAM,LAMA2,MYH15,OTOG,HSPG2,RBMY1F_CNV,MYCBP2,SI,UBR4,APC,STAB2,COL7A1,TBL1Y_CNV,TNXB,PRY2_CNV,RIMS2,BCL9_GE,FBN2,COL22A1,BIRC6,FAT1,FAT,FRAS1,KMT2C,MLL3,CSMD2,DNAH10,PKHD1,HERC2,DNAH8,FMO5_GE,C9ORF53_CNV,CDKN2A_CNV,CDKN2A_ENST00000446177_CNV,CDKN2A_ENST00000498124_CNV,ZNF337_GE,RYR1,KMT2D,DNAH5,FAT4,SYNE2,MLL2,Q9Y6V0-3,LCE3B_CNV,APOB,CDKN2A_ENST00000361570_CNV,DNAH11,PEX11B_GE,CSMD1,ABCA13,MUC5AC,MUC5B,FAT3,LRP1B,PCLO,USH2A,LCE3C_CNV,PCDH11Y_ENST00000362095_CNV,PCDH11Y_CNV,SYNE1
Bexarotene_IC50	Sensitive	543	CRB3_GE,ERCC6_GE,TUBB2A_GE,HS3ST1_GE,MS4A6A_GE,HIGD1C_GE,RNASE6_GE,HLA-DQB1_GE,FBXO21_GE,BIRC3_GE,RNF152_GE,TLR2_GE,HLA-DQA1_GE,CD81_GE,SLC14A1_GE,KCNAB2_GE,CHIT1_GE,ADPGK_GE,VAMP8_GE,TRHDE_GE,LIMK2_GE,HLA-DRB1_GE,KCNMB3_GE,KIAA0141_GE,CSTB_GE,SAGE1_GE,MFSD1_GE,PYHIN1_GE,CRX_GE,FCER1G_GE,ALOX5AP_GE,RFX5_GE,PRSS23_GE,C7ORF71_GE,MS4A3_GE,PCNXL2_GE,RCCD1_GE,EML3_GE,CCR1_GE,CLEC1A_GE,TNIP3_GE,SHD_GE,ELTD1_GE,USP6NL_GE,ABI1_GE,CCL7_GE,PRKCD_GE,MCHR2_GE,GADD45A_GE,KRTAP19-4_GE,SIGLEC7_GE,GIMAP8_GE,CTLA4_GE,LAG3_GE,RNF130_GE,MTHFR_GE,CEP350_GE,NRSN1_GE,MAGEE2_GE,RAB27A_GE,TNFSF18_GE,TMEM134_GE,ANKLE1_GE,DCTN4_GE,KLF6_GE,HAL_GE,GLIS1_GE,ZNF546_GE,TIAM1_GE,FAM129C_GE,MRO_GE,COL23A1_GE,HGFAC_GE,DYRK2_GE,VNN3_GE,PIGV_GE,SCGB3A1_GE,PDZD7_GE,ARL6IP5_GE,UGDH_GE,SLC24A5_GE,IL3RA_GE,CRIP3_GE,CLEC12B_GE,UFD1L_GE,KIAA1430_GE,MYO16_GE,CPNE3_GE,ZNF774_GE,CD33_GE,PPIF_GE,B3GNTL1_GE,PTBP3_GE,CNTN6_GE,CTSS_GE,NOB1_GE,RPL13A_GE,TBC1D2B_GE,CACNG5_GE,TRDN_GE,UBXN1_GE,CES5A_GE,URB1_GE,MED27_GE,DYNC1LI2_GE,IGSF6_GE,RNF215_GE,LZTFL1_GE,ABCA10_GE,MAPK7_GE,ICK_GE,DUSP18_GE,TDRD9_GE,PDDC1_GE,KRTAP23-1_GE,AZI2_GE,GJD2_GE,NR4A3_GE,EIF4EBP2_GE,FPR2_GE,PPBP_GE,CDHR3_GE,KRT10_GE,FGF1_GE,TLR8_GE,DUSP7_GE,MTM1_GE,DNA2_GE,OR5V1_GE,HIST1H1E_GE,PDE4D_GE,LILRB4_GE,FERD3L_GE,MAT1A_GE,C1QTNF3_GE,PRPF19_GE,NKG7_GE,HBG2_GE,BIRC8_GE,ARMC5_GE,SLC7A13_GE,ATF6B_GE,ADAT2_GE,DHODH_GE,SLC6A12_GE,FOXN2_GE,EMR1_GE,ACOT12_GE,AKAP9_GE,C14ORF166B_GE,PGRMC2_GE,LPAR4_GE,FILIP1L_GE,ZFHX3_GE,EIF2AK4_GE,ANKRD50_GE,HMHA1_GE,ELANE_GE,JMJD1C_GE,QARS_GE,CDC14A_GE,DOK2_GE,THADA_GE,TMPRSS11F_GE,ITGAM_GE,WDR3_GE,IQCD,TMEM173_GE,PPFIBP1_GE,FOXF1_GE,SLC7A2_GE,OR4D2_GE,HADHA_GE,PRAMEF1_GE,DNTTIP2_GE,ARMC9_GE,GMFG_GE,LSM2_GE,GEMIN5_GE,HCST_GE,CDC123_GE,VIT_GE,LAIR1_GE,SPRN_GE,NARS2_GE,PDIK1L_GE,TPR_GE,NAA11_GE,CFD_GE,AP2A1_GE,CSNK1G3_GE,FBXO30_GE,VPS4A_GE,KRTAP20-4_GE,NSF_GE,ATXN7L1_GE,ICAM3,RABL5_GE,TPP2_GE,CNTD1_GE,TNFSF14_GE,DPP7_GE,CCDC85B_GE,CYB5R3_GE,ABL1_GE,CARD8_GE,OSCAR_GE,PFDN6_GE,AP5B1_GE,TSHB_GE,CXCR4,RNF123_GE,SERPIND1_GE,NT5E_GE,EPN3_GE,EIF3I_GE,GEMIN6_GE,GOLM1_GE,HMGA2_GE,SULT2A1_GE,CCDC9_GE,VPS18_GE,CCDC158_GE,JUND_GE,FRMD7_GE,SLC16A3_GE,CUBN_GE,VSTM2B_GE,SPINK9_GE,NIPA1_GE,DLX3_GE,NDUFAF3_GE,CISH_GE,PLA2G4C_GE,TSPAN4_GE,TOP1MT_GE,FCER2_GE,SEMA3D_GE,GJA10_GE,COLEC10_GE,CITED4_GE,PRSS57_GE,CLN8_GE,PLD3_GE,EN2_GE,THAP11_GE,TPBG_GE,RASAL3_GE,ZNF644_GE,PEX6_GE,CREM_GE,MMP26,NRAS_GE,FLAD1,GNPTG_GE,SLC38A10_GE,HEATR5A_GE,CLTCL1_GE,IFI44L_GE,MAP3K4_GE,DAGLB,SVIL_GE,NUP205_GE,OCRL_GE,AK4_GE,PFKL_GE,ADARB1_GE,LTBP2_GE,CYP2A6,CHST12,C5ORF45_GE,EFCAB4B,COL7A1_GE,TM9SF1,SCARA5_GE,TMEM115_GE,HSPA6,PNPLA6_GE,MPV17_GE,TEAD4_GE,FAM9B_GE,PPHLN1_GE,LAMB1_GE,BHLHE40_GE,USP48_GE,M6PR_GE,NAB2_GE,C19ORF55_GE,RUVBL2_GE,SNX3_GE,NUP210L_GE,MCMBP,PITRM1_GE,BAX_GE,DNAAF3_GE,SF3B5_GE,TM7SF3_GE,CSDA_GE,ZNF302_GE,COL6A2_GE,NSMAF_GE,PTDSS2_GE,CUL4B_GE,AIMP1_GE,ANKRD12_GE,FH_GE,BTBD10_GE,CHAT_GE,FXN_GE,IL27RA_GE,PDZD11_GE,ZNF384_GE,NFKBID_GE,HEMK1_GE,HMGXB3_GE,ZNF292_GE,C9ORF173_GE,C16ORF55_GE,PLEKHA5_GE,MYO1F_GE,THSD4_GE,WDR46_GE,MAN2C1_GE,ARHGEF1_GE,ZC3H7B,SNTB2_GE,WDR27_GE,CTR9_GE,FAM49B_GE,AP4B1_GE,ZFP14_GE,TFPI2_GE,B9D2_GE,GARS,CSF2RA_GE,INO80B_GE,CTHRC1_GE,RMND5B_GE,ZNF267_GE,TMEM167A_GE,STK25_GE,TTF2_GE,QPCTL_GE,FEZ2_GE,EIF3E_GE,CER1,RRAS_GE,PHIP_GE,DALRD3_GE,LYL1_GE,TMEM101_GE,KLHL5_GE,PDCD2_GE,MYLK2_GE,TMEM147_GE,TANC2_GE,MLLT1_GE,SRBD1,BACH1_GE,WDR59_GE,TSC22D2_GE,LY6G5C_GE,ZNF438_GE,SNAPC2_GE,SMARCA5_GE,FUT8_GE,HSPA1L_GE,ARAP3_GE,RNF181_GE,YIF1A_GE,RIN1_GE,GAA_GE,CD44_GE,PRRC2A_GE,IGFBP1_GE,BTD_GE,FAM135A_GE,MYC,TGFB1_GE,KRI1_GE,FBXW7_GE,ITFG3_GE,MON1B_GE,S100A13_GE,KCNA5,MAN2B1_GE,ZNF766_GE,FAM149A,FAM177A1_GE,THOC2_GE,CAPN1,MYO9B_GE,DDX10_GE,ACAD8_GE,STX10_GE,ZNF259_GE,KLF1_GE,CNOT4_GE,MAZ_GE,SNAI1_GE,NFX1_GE,PPM1G_GE,KIF3B,COMMD10_GE,SEMA3A_GE,DNTTIP1_GE,RPL39L_GE,GMIP_GE,AR_GE,TCN1_GE,EMILIN3_GE,C1ORF86_GE,CTTNBP2NL_GE,RRP36_GE,NSUN5_GE,LEUTX_GE,KDM5A_GE,FAM20C_GE,PRKAG1_GE,MYPOP_GE,IKBKB_GE,LEO1_GE,NRBP2_GE,ZNF780A_GE,YARS2_GE,CEP250_GE,HIPK1,ADAM28,ASPH_GE,UBA6,SLC35B4_GE,ZNF675_GE,ZNF394_GE,KIF26A,TSR2_GE,PSKH1_GE,TBC1D9B_GE,RNF216_GE,C19ORF12_GE,TMEM223_GE,B4GALT7_GE,PIP5K1C_GE,C8ORF4_GE,PDPR_GE,NIP7_GE,TBC1D8,PRKCSH_GE,ZNF175_GE,WDR55_GE,CTNNA1_GE,EIF3G_GE,ABCF1_GE,PSMB1_GE,PCMTD1_GE,RAP2B_GE,L3MBTL4,PSMG3_GE,EFR3A_GE,E2F4_GE,TRMT1_GE,FARSA_GE,YIF1B_GE,WDR27,XPO4_GE,METTL23_GE,MED19_GE,ADNP2_GE,SIRPB1_ENST00000262929_CNV,IFT140,MRPL21_GE,EXOC7_GE,NR1H2_GE,NDUFS8_GE,ID1_GE,RC3H2,LRFN4_GE,PRDM16,EHMT1,TMEM150A_GE,NIT1_GE,LONP1,IFNA1_CNV,ST7L_GE,Q8WTY6_HUMAN_CNV,COX4I2_GE,PDPR,SIRPB1_CNV,SAMSN1_GE,ZRSR2_GE,ANKRD27_GE,SBF2,SIRPB1_ENST00000279477_CNV,OR4C6_CNV,IGFLR1_GE,HIBADH_GE,SMC1A_GE,OR4P4_CNV,OR4S2_CNV,ERCC6,CDY1_CNV,PCDHB2,PIK3C2G,DDX3X_GE,CYHR1_GE,CDY2A_CNV,POM121,RBL2_GE,LIX1L_GE,ABCA5,ATG2B,ANKRD36,SPTBN5,ADAMTS9,SLC35C2_GE,KLHL9_GE,SAMD9L,BMS1_GE,KDM6A_GE,CDH10,PRY_CNV,EIF1AX_GE,C10ORF10_GE,ITGA10_GE,AC010872,LRBA,RBMY1F_CNV,ENSG00000196115_CNV,ENSG00000197475_CNV,PRY2_CNV,CDY2B_CNV,DAZ1_CNV,DAZ1_ENST00000382510_CNV,DAZ2_CNV,TSPY2_CNV,AHNAK,CDY1B_CNV,BPY2_CNV,DAZ3_CNV,BPY2B_CNV,MACF1,LCE3C_CNV,PCDH11Y_ENST00000362095_CNV,PCDH11Y_CNV
Bexarotene_IC50	Resistant	1011	GALK2_GE,CCR4_GE,GRM7_GE,MEX3B_GE,TPRG1L_GE,SLC30A9_GE,TIGD7_GE,OR5M9_GE,MEIS2_GE,THAP9_GE,ZNRD1_GE,GAD2_GE,PSG9_GE,SLC22A25_GE,EPHA2_GE,CDO1_GE,DPPA2_GE,ALS2CR11_GE,OTOL1_GE,MAP4K1_GE,ABHD3_GE,HDAC1_GE,SAR1A_GE,ZC4H2_GE,PCDHA1_GE,CARD14_GE,ACTL6B_GE,AGXT_GE,AQP3_GE,RETNLB_GE,WDR26_GE,DAAM1_GE,B3GAT2_GE,OXT_GE,CHGA_GE,LRRC2_GE,FBXO28_GE,LIG4_GE,SUPT7L_GE,IRS1_GE,USP46_GE,MYD88_GE,COL10A1_GE,LIMCH1_GE,RABL2A_GE,SNRPA1_GE,PIN1_GE,PLXNA4_GE,GNAZ_GE,FAM107A_GE,IQCF2_GE,UNKL_GE,GDPD4_GE,GNAI1_GE,GLIS2_GE,DUSP28_GE,AMIGO1_GE,PHYHIPL_GE,DSCAM_GE,DGKB_GE,UPK3B_GE,PIGP_GE,TRIM61_GE,HERC4_GE,CDH4_GE,FAHD1_GE,SLC25A19_GE,GALNTL4,PPAPDC1A_GE,JAG1_GE,FOSB_GE,CETN2_GE,JOSD1_GE,FDX1_GE,STARD5_GE,ISM1_GE,NIPAL4_GE,RPL39L_GE,RABL6_GE,NPHP4_GE,METTL8_GE,MFAP4_GE,ST18_GE,APLP2_GE,SDK2_GE,CHODL_GE,NOB1_GE,CKMT2_GE,CDCA7L_GE,MEGF11_GE,SPOCK1_GE,WSB2_GE,DIRAS2_GE,APLP1_GE,BBOX1_GE,PPP1R3A_GE,RNASE10_GE,KLRD1_GE,UBE2J1_GE,ELAVL4_GE,IL3RA_GE,TAF1D_GE,PTPN14_GE,DEGS1_GE,ZSCAN4_GE,SLC19A1_GE,EVPL_GE,OR1N2_GE,AFAP1L2_GE,GCGR_GE,PLCH2_GE,NEB_GE,PAWR_GE,WDFY2_GE,DAB1_GE,ACER2_GE,CALM2_GE,SAC3D1_GE,NME5_GE,SHC4_GE,CLCNKA_GE,CAMK2N1_GE,RNPEPL1_GE,GGN_GE,C5ORF54_GE,SPDEF_GE,IGFBP6_GE,TUBGCP6_GE,PRAM1_GE,NANOS3_GE,PNMA3_GE,KIAA1522_GE,ZFP28_GE,ACOX2_GE,GPR98_GE,ZNF470_GE,RRM1_GE,IFNK_GE,CDC42EP1_GE,C6ORF57_GE,CLN8_GE,SCGB1D4_GE,ZNF780B_GE,OCSTAMP_GE,EXT1_GE,PRKD2_GE,INVS_GE,ZBBX_GE,MS4A10_GE,CASP9_GE,HSF2_GE,C16ORF90_GE,TRIM9_GE,RAI2_GE,BTF3_GE,LRP4_GE,SPINK4_GE,KLK8_GE,EIF5A_GE,DECR1_GE,LCE3B_GE,PHTF2_GE,LUZP2_GE,KBTBD12_GE,FUT10_GE,SRGAP3_GE,PIGB_GE,AMD1_GE,UBR4_GE,OR5AU1_GE,IRX4_CNV,IRX4_ENST00000505790_CNV,MAP6_GE,GNB2L1_GE,CNGA1_GE,USP31_GE,ATOH8_GE,GALK1_GE,GIGYF2_GE,BCKDHB_GE,KHDRBS3_GE,TMEM132D_GE,CCDC28A_GE,ATP2B1_GE,PHF17_GE,SNAP23_GE,C9ORF37_GE,GTF3A_GE,PPP1R13L_GE,ZNF641_GE,ANKRD6_GE,CRTAC1_GE,R3HDM1_GE,TUSC3_GE,SLC52A3_GE,PPP2R2B_GE,RHOF_GE,RAB2B_GE,CA10_GE,PADI3_GE,MAP2_GE,HUS1_GE,DNMT1_GE,PTN_GE,TOX2,WRNIP1_GE,SUPT16H_GE,PES1_GE,FAM3A_GE,OR10S1_GE,MAATS1_GE,ANAPC16_GE,HEG1_GE,NDUFS6_CNV,MRPL36_CNV,MTMR14_GE,HS3ST6_GE,RPL13A_GE,SAMSN1_GE,PANK4_GE,PPM1G_GE,CYP3A5_GE,FAM134A_GE,LCN2_GE,CDKN2C_GE,CASC3_GE,CALCR_GE,PM20D2_GE,SLC4A3_GE,CCDC34_GE,PLCE1_GE,FNDC3B_GE,TPBG_GE,NECAB1_GE,CADM1_GE,MRPL37_GE,C20ORF85_GE,KCNF1_GE,NTN4_GE,PCDHB15_GE,PLIN3_GE,ERMP1_GE,DHRS3_GE,CSMD3_GE,FANCC_GE,FKBP1B_GE,EIF2B1_GE,TSPYL5_GE,ALKBH8_GE,B3GALT4_GE,TBATA_GE,FBXL4_GE,C18ORF54_GE,COL28A1_GE,OR7A5_GE,GGT6_GE,ITGA2_GE,TMTC4_GE,ZBTB7A_GE,ZAR1_GE,C11ORF54_GE,SFR1_GE,TMEM66_GE,IRX2_CNV,C5ORF38_CNV,FBXO36_GE,TRIM31_GE,SLC16A5_GE,DRD2_GE,TBPL1_GE,NEK11_GE,SLC6A3_CNV,LPCAT1_CNV,PLA2G2F_GE,KRT23_GE,KCNJ5_GE,NCAPG2_GE,ZNF507_GE,ZNF630_GE,ZNF26_GE,UBE2N_GE,FOXG1_GE,C15ORF57_GE,CDA_GE,TNFAIP2_GE,SLC35D3_GE,VEGFB_GE,CCNYL1_GE,CNTN1_GE,IGSF5_GE,OXCT1_GE,TBC1D5_GE,ACVR2A_GE,RPL3_GE,SLC15A1_GE,PRRG2_GE,LMLN_GE,WRAP73_GE,ATP5J_GE,NSMCE4A_GE,CHMP4B_GE,DSCR3_GE,LRRC24_GE,CAMK2B_GE,PI4K2A_GE,WDR34_GE,KIF24_GE,PLSCR2_GE,CAMSAP1_GE,MXD4_GE,USP16_GE,ANXA9_GE,NPSR1_GE,KBTBD4_GE,IFI27L1_GE,MRPL20_GE,TAGLN3_GE,SNCG_GE,LY6H_GE,AASDH_GE,MORN5_GE,SLC25A25_GE,AMOTL2_GE,MYO5A_GE,ZNF599_GE,HEATR1_GE,C1QTNF9B_GE,ITGB6_GE,PNMA1_GE,INF2_GE,TRIM67_GE,FSD1_GE,CDC14B_GE,GKAP1_GE,TMEM181_GE,FARSB_GE,FBLN1_GE,MON1A_GE,TOMM40_GE,YARS_GE,YARS2_GE,ASB7_GE,PRR14L_GE,ACVR1C_GE,FBXO5_GE,CCDC39_GE,PGBD5_GE,RPL13_GE,UBE2J2_GE,DDR1_GE,GPX3_GE,ZCCHC6_GE,RFC2_GE,MAPKBP1_GE,FAM183A_GE,CPSF3L_GE,SFXN4_GE,YWHAH_GE,PVR_GE,TAF5_GE,PRPF38A_GE,HOXB1_GE,SLPI_GE,TBP_GE,ENTPD6_GE,GPR110_GE,C9ORF16_GE,AP3M2_GE,PPM1F_GE,ZNF283,APRT_GE,ZDHHC13_GE,C2CD4C_GE,ID4_GE,THRB_GE,LPIN3_GE,TNFRSF21_GE,PSMD10_GE,MGP_GE,RWDD3_GE,WDR4_GE,ZNF347_GE,AGBL5_GE,SV2A_GE,GJB7_GE,KIF1C_GE,ECHDC1_GE,PPAT_GE,MASP1_GE,NAA16_GE,RAI1_GE,SDR42E1_GE,CUTA_GE,BMP2_GE,CYP4F11,PPP1CA_GE,C7ORF62_GE,OXSM_GE,ZSCAN1_GE,SLC4A2_GE,PNISR_GE,ENKUR_GE,HYI_GE,ANO1_GE,ARIH1_GE,NUDT2_GE,SHROOM1_GE,NOVA1_GE,USP10_GE,RUFY4,KRT83,GRIN2C_GE,ZNF682,CCDC117_GE,ZNF211_GE,ENO1_GE,SPINT2_GE,MTMR1_GE,FSIP1_GE,SEC11C_GE,MTIF3_GE,PHF8_GE,ROPN1_GE,SYCP1_GE,FAM105A_GE,ASCL1_GE,SIP1_GE,MADD_GE,EID2_GE,ANKRD45_GE,GFM2_GE,MYH15_GE,MLF2_GE,ABCC3_GE,LIMD1_GE,SGPL1_GE,HMGB2_GE,CACUL1_GE,OR4C6,GDAP1_GE,MED23_GE,PDSS2_GE,TOLLIP_GE,HEMK1_GE,TSPYL2_GE,TMCO3_GE,PLEKHM2_GE,TMPRSS4_GE,SPAG16_GE,XAB2,MLLT4_GE,ZCCHC4_GE,CCIN_GE,INADL_GE,TRIM13_GE,STX2_GE,ZNF74,LSR_GE,PRPF31_GE,LRRC8C,MDN1_GE,PVRL4_GE,MRPS11_GE,EFHA1_GE,ZNF593_GE,HCAR1_GE,NSUN6,ZNF180_GE,TBCB_GE,APEH_GE,NUPL1_GE,GNB1_GE,CCDC12_GE,RPS12_GE,UCKL1_GE,ZZZ3_GE,CCDC24_GE,CLPX_GE,HOXB7_GE,RNF183_GE,DKC1_GE,DHRS2_GE,B3GALNT1_GE,ENHO_GE,FAM5C_GE,APPL2_GE,MYEOV_GE,ITGA3_GE,RPA2_GE,EEF1D_GE,OR5M8,ARHGEF5,ECM2_GE,HOXB2_GE,C4ORF46_GE,TYMS_GE,ADNP,GBP4,IFITM10_GE,METTL19,TFB1M_GE,C1ORF123_GE,ABCF2_GE,WFDC2_GE,NLRC4,RPL8_GE,SYT14_GE,HPS5_GE,PTPLB_GE,PTGES_GE,ARCN1_GE,KCNA1_GE,PSMB1_GE,CAST_GE,CAMK2N2_GE,NRCAM_GE,SLC6A2_GE,CAPN13_GE,TRIM8_GE,C9ORF116_GE,VSIG10_GE,ACSF2_GE,LEMD2_GE,MYADM_GE,NRBF2_GE,ZNF853_GE,ESRRG_GE,RASSF7_GE,FAM179B_GE,CEP57L1_GE,ACAD9_GE,SLC25A11_GE,CHMP2B_GE,CKAP2_GE,ADSS_GE,EIF3J_GE,ACTR6_GE,PGK2,AMBN,PARS2_GE,RABL5_GE,TP63_GE,ACOXL,AP1G2_GE,CBX1_GE,ARHGEF26_GE,C1ORF194_GE,EIF3L_GE,MGRN1,PROSC_GE,TTC30A_GE,HDAC8_GE,CCNE2_GE,KLKB1,UPF3B_GE,ABCE1_GE,AGBL4,ROGDI_GE,TMC2_GE,ZNF223_GE,SCGB1A1_GE,HNMT_GE,LGALS8_GE,NOP16_GE,SAV1_GE,LMAN2L_GE,PVRL2_GE,ATP5L_GE,KIAA0232,RARS_GE,SNAP25_GE,MRPS7_GE,GADD45G_GE,ZMAT2_GE,USPL1_GE,IFRD2_GE,SNX19_GE,CDADC1_GE,GABBR2_GE,USP48_GE,UTP3_GE,EFTUD2_GE,IDE_GE,MZT1_GE,C11ORF83_GE,RBBP8_GE,BAIAP2_GE,TAB2_GE,LGALS3BP_GE,MICALCL_GE,SDCCAG8_GE,GIMAP4,TMEM176A_GE,RPF2_GE,PPWD1_GE,ESYT3,FBXO45_GE,CBLN4_GE,GALNT3_GE,ZNF155_GE,LRRIQ1_GE,NR1H3_GE,HDAC11_GE,RTN2_GE,CRABP2_GE,INHBB_GE,NKAP_GE,MGAT4B_GE,RHEB_GE,TMEM139_GE,MRE11A,SLC35F2_GE,HSD3B1_GE,NCKIPSD_GE,HORMAD1_GE,TCP1_GE,C1QBP_GE,PFDN2_GE,PANX1_GE,C5ORF17_GE,MEX3C_GE,KIAA1609_GE,SIRT2_GE,TIAL1_GE,ZNF784_GE,HSD17B4_GE,PRPSAP1_GE,KRT8_GE,NPM3_GE,NAA15_GE,COPS4_GE,TMEM106C_GE,STOX1,DPF1_GE,TLN1_GE,OR5T2,EXOSC8_GE,SPOCK3,AP3B2,ADAP1_GE,LTV1_GE,LRRD1,RPRD1B_GE,ADAT2_GE,RIT1_GE,AADAC_GE,BCL9L_GE,AKAP10_GE,SACS_GE,ZDHHC12_GE,DHX38_GE,PACS2_GE,DNAJC19_GE,COX5B_GE,GLB1L3,STEAP4_GE,PHGDH_GE,NDEL1_GE,CTF1_GE,PCSK2_GE,SLFN5_GE,SDR16C5_GE,RAB5C_GE,AFAP1L1,DIS3_GE,CLDN4_GE,MAGEF1_GE,GSTP1_GE,NFATC4,SMURF1_GE,MUC1_GE,RBL2_GE,NLGN1,CYP11B1,PHB_GE,PDHB_GE,DYNC1LI1_GE,MRPL18_GE,GPR158_GE,ZFYVE19_GE,TJP2_GE,NVL_GE,ELP2_GE,UNQ1887_GE,ENDOV_GE,SLC4A10,KCTD15_GE,APBB1IP,MOB2_GE,LSG1_GE,HN1_GE,COL6A5,RWDD1_GE,RHBDD2_GE,PTPN3_GE,C14ORF79_GE,CYP1A1_GE,TRIM32_GE,GLA_GE,CXXC1_GE,QARS_GE,AGPAT6_GE,RPA1_GE,HBS1L_GE,TPST1_GE,EXOC5_GE,DGCR2_GE,SLC1A3_GE,DNAJC21,PSENEN_GE,WDR35,TRMT112_GE,THOC5_GE,ZNF552_GE,EIF3D_GE,FAM110C_GE,UGT2B28,MYLK3_GE,MB_GE,ANKMY2_GE,TSPAN31_GE,CYTH2_GE,VBP1_GE,TBC1D9B_GE,XPR1_GE,C9ORF69_GE,UCK1_GE,CEP72_GE,TTC6_GE,FAM20B_GE,SPTLC1_GE,MOCS1_GE,TAF4_GE,ZNF512B_GE,TMEM223_GE,STRN4_GE,PEX13_GE,INSM1_GE,RNF7_GE,AIFM1_GE,CANT1_GE,C5ORF55_GE,C8ORF4_GE,PNPLA8_GE,LDHB_GE,PIBF1_GE,PDZRN3,FOXJ3_GE,ATP2B2,PIGU_GE,RALGAPA2_GE,BCL2L13_GE,JMJD4_GE,KIRREL3,CRIM1,ATP9A_GE,BOLA1_GE,RNF138_GE,SCFD1_GE,PIGX_GE,ZNF48_GE,FAM104A_GE,MYCL_GE,SNF8_GE,CCDC147,SMUG1_GE,DCUN1D5_GE,ARL4D_GE,DYM_GE,MMS19_GE,PSMC4_GE,IER3IP1_GE,CCDC64B_GE,POP4_GE,TSKU_GE,GRHL1_GE,GNG4_GE,SMAD2_GE,TMEM127_GE,BAG6_GE,ZSCAN21_GE,ISG20L2_GE,DIMT1L_GE,MED29_GE,CALM1_GE,NUP43_GE,CHM_GE,SS18L1_GE,DGCR14_GE,N4BP2L2_GE,RAB2A_GE,TRNT1_GE,IPPK_GE,PSEN1_GE,COA6_GE,ATP6V1B2_GE,TMEM11_GE,IGSF9_GE,ARRDC1_GE,SH3PXD2B,FCRL5,MARCH6_GE,EPHB1,FOXA1_GE,GTF2F2_GE,NID1,GOLGA7_GE,RHOA_GE,MTCH1_GE,ZNF24_GE,C5ORF38_GE,ARHGAP35_GE,ST6GAL2,MED21_GE,ARPC1A_GE,NECAB3_GE,STK24_GE,VAV3,WBP4_GE,LTBP3_GE,CDC37L1_GE,LMBR1_GE,HAUS1_GE,MRPS31_GE,TRIM11_GE,SLITRK1,ANO5,BAG5_GE,IMPDH2_GE,RORC_GE,LILRB1,SNAPC3_GE,COPS3_GE,SLC38A7_GE,ATG14_GE,RXRA_GE,FAM123C,WWP1_GE,CCDC97_GE,SERTAD3_GE,GUCY2F,KLHDC9_GE,CAPNS1_GE,NUBPL_GE,ME2_GE,ARMC4,OVCH1,KRTCAP2_GE,RFT1_GE,ZNHIT2_GE,KIAA1210,SRP72_GE,ESRP1_GE,NCOA6_GE,C18ORF21_GE,IGFBPL1_GE,KIF5A,RPL14_GE,MAP3K6,PLEC_GE,LY6E_GE,LAMA5_GE,MRPL49_GE,USP6,SLC39A1_GE,NARS_GE,WDR53_GE,GNL3_GE,CLASP1,BLCAP_GE,GRIA2,ZNF479,TET3,ZFX_GE,SUDS3_GE,GPS1_GE,RCL1_GE,UBXN8_GE,MARK3_GE,ENSG00000250423,SLC2A4RG_GE,TOX4_GE,RBBP9_GE,WARS2_GE,FLT4,FAM185A_GE,LAMC3,YWHAB_GE,SRC_GE,MYBPC1,B4GALT5_GE,PTK6_GE,MDH2_GE,TPD52L2_GE,C11ORF80_GE,YTHDF1_GE,C1ORF27_GE,ZNF687_GE,PPFIA4,PPDPF_GE,FAM5B,EPB41L1_GE,SDHAF1_GE,APOA1BP_GE,RAB6A_GE,PYGO2_GE,GRB7_GE,PAK4_GE,KIAA1967_GE,SSH3_GE,SALL1,KIAA0368,GGPS1_GE,SMC1A_GE,PDE1C,B3GNT5_GE,SLC8A1,ATP5A1_GE,CTNND1_GE,GSK3A_GE,ANO2,FSTL5,MORC1,PAPPA,PPP1R3D_GE,GBA_GE,FIS1_GE,TMX3_GE,SDHC_GE,AFF3,ZFHX2,APH1A_GE,SYTL2,SCNN1A_GE,HSF1_GE,MRPS21_GE,ZNF16_GE,TNS1,DROSHA_GE,GPATCH1_GE,CDH9,UBE2Q1_GE,SYCP1,NID2,ASH1L_GE,BCL9L,CNTN5,MOCS3_GE,RBM19,LIX1L_GE,ZDHHC4_GE,ANKRD36,RPS6_GE,MYT1L,PCDH11X,INTS3_GE,MRPS35_GE,TXNL1_GE,CPS1,NBAS,TIAM2,NDUFS6_GE,NSFL1C_GE,TIAM1,ZNF423,ADAMTS16,KDR,ROMO1_GE,C10ORF112,SMAD4_GE,RAB22A_GE,OSBPL2_GE,PTPRD,ZNF257,FAM75D4,FAM75D1,KIAA0020_GE,PDRG1_GE,PIK3CA,SCN3A,HECW1,ZNF22_GE,KRAS,SHARPIN_GE,ABHD12_GE,HEATR7B2,STAU1_GE,TENM1,ODZ1,DYNLRB1_GE,MYH8,ATM,MANBAL_GE,C5ORF22_GE,RALGAPB_GE,CBFA2T2_GE,VPS72_GE,CEP350,FAM106A_CNV,ODZ4,FLNC,LGALS9C_CNV,MYH2,ANK2,LRRK2,KDM5C_GE,PKHD1,DNAH14,XIRP2,USP9Y_GE,ZFY_GE
Thapsigargin_IC50	Sensitive	145	DGKD_GE,PDGFRB_GE,HSPE1_GE,ELTD1_GE,ANPEP_GE,NEFH_GE,DDX60L_GE,CACNG3_GE,ABCB10_GE,HDAC7_GE,SSX2IP_GE,CASP2_GE,PODXL_GE,PGAP2_GE,C11ORF66,PDZD4_GE,ZSWIM8_GE,MUC6_GE,CD151_GE,HTR1D_GE,APLP2_GE,INTS2_GE,PRKACA_GE,LAP3_GE,GBP3,CACNA2D2_GE,TCF20_GE,KRAS_ENST00000256078_CNV,KRAS_CNV,ABI2,FGF4_GE,FZD1_GE,C17ORF51_GE,RANBP17_GE,PLD3_GE,KLK3_GE,ADAMTS12_GE,DDX21_GE,DGKQ_GE,FANCE_GE,ADARB1_GE,IL6_GE,SLC15A1_GE,A1BG,SERPINB8,PRKCA_GE,HEXA,GLG1_GE,LIPH_GE,FH_GE,ATG16L1_GE,MMP1_GE,RLN3_GE,GPR110_GE,CHID1_GE,STEAP1B_GE,PRDX4_GE,C19ORF48_GE,DKK1_GE,C5ORF5,YIF1A_GE,ANKRD6,OSBPL5,FOXC1_GE,PTH2R,NOSIP_GE,HTATSF1_GE,DDX10_GE,ZNF259_GE,RUFY2,ESCO1,EIF5_GE,MAST3,DNM1L_GE,REV1,ACO1,RAB13_GE,VSTM2A_GE,TSG101_GE,FOSL1_GE,TTBK1,RPN2_GE,AIMP2_GE,FAM47B,EFR3A_GE,ZNF107,ZNF737,RAB3GAP2,SIRPB1_ENST00000262929_CNV,MRPL21_GE,CUL2_GE,NDUFS8_GE,CEBPB_GE,CHKA_GE,NUBPL_GE,QRICH2,TENC1,NEDD4,STK31_GE,EPHB2,MED14_GE,MBD5,SIRPB1_ENST00000279477_CNV,HIBADH_GE,SMC1A_GE,LYSMD1_GE,NCAM1,DUOX1,CDC42SE1_GE,PIK3C2G,RPL8_GE,YLPM1,PZP,TRAPPC2_GE,USP24,BDP1,RAC1_GE,ANKRD12,BMS1_GE,C2ORF16,ZNF208,FUNDC1_GE,SMAD4_GE,TPR,IGFN1,TAX1BP1_GE,ITGA10_GE,UNC13C,HSPG2,WDFY4,MDN1,KDM5C_GE,MUC19,MGAM,C9ORF53_CNV,CDKN2A_CNV,CDKN2A_ENST00000446177_CNV,CDKN2A_ENST00000498124_CNV,CDKN2B_CNV,CDKN2B_ENST00000380142_CNV,DNAH17,CDKN2A_ENST00000361570_CNV,USH2A,BCORP1_CNV,RBMY1J_CNV
Thapsigargin_IC50	Resistant	1023	IL9_GE,FZD3_GE,MKL1_GE,IER2_GE,REEP6_GE,THAP9_GE,ARHGEF33_GE,SMC1B_GE,LIN52_GE,IGFN1_GE,SNRNP70_GE,ORM2_GE,RNF44_GE,UBIAD1_GE,CAV2_GE,ARHGAP1_GE,MAPK11_GE,ATP10D_GE,SPATA4_GE,ZC4H2_GE,CEP19_GE,DAAM1_GE,SUPT6H_GE,MGLL_GE,POLG2_GE,ETS2_GE,GALNT7_GE,LAPTM4A_GE,ACPP_GE,GATA3_GE,KCTD11_GE,TNKS2_GE,COL4A6_GE,AFMID_GE,SPRR2A_GE,ODF3B_GE,ADORA1_GE,FAM172A_GE,TRIM27_GE,OR11H4_GE,AFF1_GE,PPP1R14C_GE,PHF12_GE,PARP10_GE,GDPD4_GE,SEC24A_GE,GNAI1_GE,KCNK3_GE,APIP_GE,FTHL17_GE,ROCK2_GE,ZDHHC8_GE,HSF2BP_GE,CNBP_GE,ATMIN_GE,PFKFB1_GE,NXNL2_GE,TXNDC15_GE,C6ORF62_GE,TMEM45A_GE,FAHD1_GE,RAB18_GE,CD151_GE,SLC25A19_GE,MID2_GE,SERPINB4_GE,METTL5_GE,NAT9_GE,SBF1_GE,EIF1_GE,MSN_GE,ZNF582,SNAI1_GE,MYH9_GE,IL1R1_GE,SMOC2_GE,NIPAL4_GE,KLF13_GE,RPL39L_GE,WDR41_GE,KLF6_GE,INPP5J_GE,SLC25A26_GE,SGCE_GE,FILIP1L_GE,TMEM159_GE,TRAF1_GE,ZFP36L1_GE,PODN_GE,LRRC48_GE,CKMT2_GE,SNX33_GE,SPOCK1_GE,WSB2_GE,DIRAS2_GE,SLC26A2_GE,WBP1L_GE,C3ORF55_GE,PDGFB_GE,ADCY3_GE,PCSK5_GE,SLC7A8_GE,TAF1D_GE,SORCS2_GE,GPR160_GE,FAM76B_GE,DEGS1_GE,OR4A16,SEPT12_GE,CA12_GE,RBM18_GE,PRPF39_GE,MRPL42_GE,PAWR_GE,IAH1_GE,DENND5B_GE,PLIN2_GE,CALM2_GE,RAB23_GE,SYTL2_GE,PAICS_GE,DCAF8L1_GE,CNTD1_GE,CCNY_GE,CD14_GE,TOMM70A_GE,DUOXA2_GE,CPNE6_GE,IGFBP3_GE,DKK3_GE,NPEPL1_GE,CELSR1_GE,CDC42EP1_GE,TDH_GE,GPR1_GE,PSTPIP2_GE,RPS3A_GE,SCPEP1_GE,ASNSD1_GE,RNF152_GE,C1QTNF6_GE,OXNAD1_GE,RABL2A_GE,USP13_GE,LAMP2_GE,RPL38_GE,ZBTB16_GE,TXNDC16_GE,KCTD10_GE,PDCD11_GE,OLFM4_GE,USP45_GE,TMCC1_GE,KIAA1644_GE,DDX55_GE,TCOF1_GE,MCMDC2_GE,LRP4_GE,NOP10_GE,COX20_GE,IFT122_GE,PDCD2L_GE,ATF4_GE,ZNF607_GE,FLNA_GE,ZNF395_GE,HTRA1_GE,C9ORF84_GE,XPO5_GE,TIGD3_GE,HOMER1_GE,AARS2_GE,SAMD5_GE,AMZ1_GE,XKR3_GE,PIGB_GE,AMD1_GE,UBR4_GE,HPS3_GE,GNB2L1_GE,NDUFAF2_GE,XRCC5_GE,B3GALT6_GE,PHPT1_GE,TTC33_GE,PDIA3_GE,SOAT1_GE,ANXA7_GE,RSPH1_GE,CALML3_GE,TNS4_GE,EIF2B2_GE,TMEM132D_GE,CCDC28A_GE,DAPK3_GE,TUFM_GE,LCN8_GE,SURF2_GE,PHF17_GE,PPP1R13L_GE,CAPN10_GE,ANKRD6_GE,C11ORF85_GE,CSNK2A1_GE,GDPD5_GE,DDB1_GE,CRTAC1_GE,NAA25_GE,ADPGK_GE,MAN1B1_GE,JAZF1_GE,TTLL5_GE,INO80_GE,SARS2_GE,TTC12_GE,DNAJA3_GE,SLC4A7_GE,WRNIP1_GE,TMEM97_GE,CCDC90A_GE,PCNP_GE,PTGER1_GE,MAATS1_GE,FN1_GE,MTMR14_GE,AVEN_GE,TGFB3_GE,C12ORF10_GE,CNTNAP2_GE,MELK_GE,ZNF750_GE,CCNG1_GE,ELL2_GE,NOL7_GE,SCO2_GE,C1ORF53_GE,TMEM184B_GE,PSG2,H2AFZ_GE,PGK2_GE,SPTLC3_GE,FAM98B_GE,VPS13A_GE,CHADL_GE,EIF3E_GE,NPTN_GE,SYF2_GE,IDNK_GE,KLC3,TM2D2_GE,ATXN2_GE,SORT1_GE,NSUN3_GE,PRPF4B_GE,CCDC84_GE,KLRG1_GE,MRPS18C_GE,ABCG2_GE,CFL2_GE,ZNF649_GE,E2F5_GE,CDK5RAP2_GE,B3GALT4_GE,HYLS1_GE,EXOG_GE,FAM98C_GE,COL28A1_GE,BRD8_GE,S100A11_GE,KLF11_GE,ACTN1_GE,SPINK13_GE,RPL27_GE,TAS1R3_GE,GGT6_GE,RPL10_GE,TMTC4_GE,DAND5_GE,CAMK2G_GE,SLC16A7_GE,MCAT_GE,C11ORF54_GE,MAN1C1_GE,HARS_GE,COX7A1_GE,NQO1_GE,PFKL_GE,PARP4_GE,MRPL50_GE,FBXO36_GE,SHE_GE,ATP5B_GE,CNFN_GE,TBPL1_GE,PGAM4_GE,FASTKD1_GE,NOP2_GE,RPL34_GE,MAT2B_GE,MTO1_GE,SARS_GE,PPP2R3A_GE,PTGES3_GE,C2ORF47_GE,CDC5L_GE,C10ORF2_GE,PCTP_GE,ABHD8_GE,SMPD2_GE,DMKN,IGFL4_GE,SNRPC_GE,RPL3_GE,HIST1H4C_GE,C15ORF41_GE,SRRM1_GE,DUSP13_GE,WRAP73_GE,KCNH6_GE,ITFG1_GE,RHBDF1_GE,COL12A1_GE,NSMCE4A_GE,MCCC2_GE,PLEKHJ1_GE,CHMP4B_GE,SPINK8_GE,C17ORF80_GE,MCM10_GE,DHX16_GE,C1ORF226_GE,PI4K2A_GE,DHRS7B_GE,SIP1_GE,MXD4_GE,ATP6V1C2_GE,CDADC1_GE,USP16_GE,IFI27L1_GE,USP30_GE,NUP153_GE,CCDC149_GE,SLC35A2_GE,MORN5_GE,GJD4_GE,EPDR1_GE,PQLC3_GE,TM7SF3_GE,SNPH_GE,ADSL_GE,LIMK2_GE,PAQR3_GE,TMEM254_GE,MTHFD1L_GE,RRAGA_GE,SLCO2A1_GE,IBTK_GE,C6ORF1_GE,LIN7B_GE,FARSB_GE,FBLN1_GE,OXGR1_GE,AIMP1_GE,YARS2_GE,FUBP3_GE,LONP2_GE,SSX2IP,RNF187_GE,RNF217_GE,LSM6_GE,LAMP1_GE,C19ORF57_GE,PGBD5_GE,GABARAPL2_GE,C2ORF44_GE,DDR1_GE,DNALI1_GE,HSBP1_GE,ZCCHC6_GE,CCDC90B_GE,OR52H1,SFXN4_GE,ASB8_GE,TAF5_GE,ALG1L_GE,EBF2,WNK1_GE,RAD23B_GE,CHCHD4_GE,RSRC1_GE,LPCAT1_GE,AP3M2_GE,ULK1_GE,ALDH18A1_GE,NENF_GE,CPSF2_GE,SLC36A4_GE,CLCA2_GE,DCK_GE,FBLN7_GE,THRB_GE,CACNA1D_GE,CLSTN3_GE,PPIP5K1_GE,OAZ3_GE,KIF1C_GE,PPAT_GE,HNRPDL_GE,PROSC_GE,PRPF31_GE,CEP76_GE,BMP2_GE,FIBCD1_GE,OXSM_GE,SERGEF_GE,ZSCAN1_GE,LRRC63,KIAA0232_GE,MTFMT_GE,BYSL_GE,GPR107_GE,KRT83,B4GALT4_GE,KLHL22_GE,ASL_GE,DIO2_GE,UBE2E1_GE,ESRP2_GE,TTC1_GE,MTMR1_GE,HSD3B7_GE,ERH_GE,PER3_GE,EXOSC9_GE,CMYA5_GE,DUSP16_GE,ARHGEF6,FAM105A_GE,GNB5_GE,MYCBP2_GE,MADD_GE,SF3B4_GE,NDUFAF4_GE,SOX30,LIMD1_GE,SLC25A38_GE,ATP6V1G1_GE,CRTC3_GE,HOMER3_GE,CACUL1_GE,RPL24_GE,DCBLD1_GE,PRR14_GE,MED23_GE,TMPRSS5_GE,DNAJC13_GE,TULP3_GE,ATXN3_GE,ADCY5_GE,C1ORF115_GE,KRTAP4-1_GE,TMCO3_GE,SAMD8_GE,ARHGEF5_GE,SPEF2_GE,LARP1_GE,CCIN_GE,CES2_GE,FAM200B_GE,SFXN5_GE,BAG4_GE,CRISPLD2_GE,RELB,GAD2,MDN1_GE,EFHA1_GE,KIAA1432_GE,SLC7A6OS_GE,C12ORF56_GE,ZNF330_GE,MCM5,ZNF593_GE,PRDM13,CLIC3_GE,MPRIP,MTMR3_GE,CCDC125_GE,GNB1_GE,RTF1_GE,RPS12_GE,PDIA5_GE,SLC25A40_GE,GNGT1_GE,LRRC8E_GE,NIPAL3_GE,ZNF613_GE,KIF2A_GE,TFAP2A_GE,GPR137_GE,LRP12_GE,RPRD1A_GE,DKC1_GE,FAM5C_GE,APPL2_GE,NPRL2_GE,RPA2_GE,C4ORF27_GE,SLC35B4_GE,HOXA1_GE,ERLIN2_GE,VAV3_GE,COX4I1_GE,ZNF213_GE,TXN_GE,GPAM,MAFB_GE,TYMS_GE,CASC1_GE,IFITM10_GE,NDUFS1_GE,ZNF844_GE,TFB1M_GE,TACC1,FRS2_GE,TTC3_GE,ABCF2_GE,SYBU_GE,ACTN4_GE,CAPN7_GE,NLRC4,RPL8_GE,PRUNE2_GE,KLHDC10_GE,PTPLB_GE,PTGES_GE,STIP1_GE,SECTM1_GE,APCDD1L_GE,SYCP2_GE,KCNA1_GE,PXMP4_GE,CAST_GE,CAMK2N2_GE,FAM120B_GE,VSIG10_GE,OR2L2,MYADM_GE,USP8_GE,DCTN2_GE,ACAD9_GE,C16ORF93_GE,CHMP2B_GE,RAF1_GE,FZD10_GE,PAFAH1B1_GE,RNGTT_GE,G6PD_GE,EIF3J_GE,ACTR10_GE,GFM1_GE,EPHX1_GE,CEL_GE,ACTR6_GE,PGK2,TSPYL1_GE,RABL5_GE,VHL_GE,ARHGEF26_GE,IL1RAPL2,NUPR1L_GE,C1ORF194_GE,MPHOSPH6_GE,UGT2B28_CNV,LPCAT2_GE,PDSS2_GE,ECH1_GE,CCNE2_GE,UGT3A2,MAP3K12,KLHL6,SLC25A3_GE,C6ORF138,CSF2RB,UPF3B_GE,ACSM3,ROGDI_GE,ZNF259_GE,NDUFB4_GE,TSEN2_GE,HELQ_GE,THRA_GE,MICA3,FAM214B_GE,NOP16_GE,TPPP3_GE,FAM84A_GE,TRMT2A,POLB_GE,CNBD1,CYB5R3_GE,BLVRB_GE,MBOAT7_GE,UBA2_GE,MRPL46_GE,GADD45G_GE,MGAT5,IFRD2_GE,KIAA0556_GE,ZNF41_GE,RPL11_GE,UBE2V1_GE,C7ORF73_GE,UTP3_GE,GJA5_GE,LYRM4_GE,SOX13_GE,EFTUD2_GE,NONO_GE,RAB40C_GE,EPAS1_GE,MZT1_GE,EPS15L1_GE,C11ORF30_GE,MRPS25_GE,LRRC33,MICALCL_GE,RPF2_GE,FXYD5_GE,TMPRSS13_GE,C2CD4D_GE,GALNT3_GE,ING1_GE,IGFBP5_GE,PLSCR1_GE,MRPL44_GE,RTN2_GE,C8ORF40_GE,TMEM138_GE,INHBB_GE,TPP2_GE,RHEB_GE,RPL32_GE,SLC35F2_GE,NECAP1_GE,TCP1_GE,C1QBP_GE,C5ORF17_GE,ASH2L_GE,TIAL1_GE,EIF4G2,DLAT_GE,PDCD2_GE,UBE3B_GE,REV3L_GE,NPM3_GE,DYNLRB2_GE,NAA15_GE,GLT25D1_GE,RCOR3_GE,GRAMD2_GE,ZNF700,TMEM106C_GE,STK24_GE,TLN1_GE,AP3B2,NUP54_GE,LTV1_GE,LYAR_GE,DDHD2_GE,JKAMP_GE,ADAT2_GE,CHMP2A_GE,TMCO3,RIT1_GE,MAP3K7_GE,MED17_GE,GALNT6_GE,TMEM11_GE,PSPC1_GE,PACS2_GE,ZDHHC11_GE,ARIH2_GE,SUZ12,AGR3_GE,COX5B_GE,HACL1_GE,NDEL1_GE,F11R_GE,U2AF1L4_GE,ARHGAP32_GE,C16ORF70_GE,GEMIN4_GE,EDF1_GE,GRPEL1_GE,PCSK2_GE,DIS3_GE,THEMIS,UPP1_GE,STOML2_GE,CTSF_GE,CYP11B1,TYW1,FBXO40,PDHB_GE,ZNF341,DYNC1LI1_GE,TMEM141_GE,GLOD5_GE,ADAMTS13,UNQ1887_GE,SCYL3_GE,ASPH_GE,GPR87_GE,RBM28_GE,RWDD1_GE,UBP1_GE,SKIV2L2_GE,RHBDD2_GE,CTNNA1,GABRA2,CAPN6,TRIM32_GE,UBE4B_GE,ELK1_GE,ITGA9,C20ORF144_GE,HBS1L_GE,MPND_GE,ZNF350_GE,SMARCAD1_GE,LARS2_GE,DGCR2_GE,C9ORF152_GE,PSENEN_GE,THOC5_GE,ZNF552_GE,EIF3D_GE,TMEM59_GE,ABHD13_GE,FAM110C_GE,TUFT1_GE,UNC13D,MSX2_GE,AP1S1_GE,MB_GE,LNX2_GE,TSPAN31_GE,XPR1_GE,ALDH3B2_GE,ZER1_GE,POLR2K_GE,LFNG_GE,ENOPH1_GE,SPTLC1_GE,ZC3H12B,CC2D1A_GE,GJA8_GE,SPATA17_GE,SH3GLB2_GE,DPY30_GE,GATAD1_GE,C5ORF55_GE,ERI2_GE,LDHB_GE,DLX3_GE,ORC3_GE,POLR2B_GE,ZBTB6_GE,DCP1A_GE,RALGAPA2_GE,C10ORF90,IL17RA,CRIM1,ACTR8_GE,BOLA1_GE,RNF138_GE,ANKH_GE,PIGX_GE,C22ORF28_GE,MYCL_GE,GLI3_GE,RAB14_GE,DCUN1D5_GE,SELENBP1_GE,FZD6_GE,LYRM5_GE,IER3IP1_GE,TSKU_GE,TMEM184A_GE,FAM47B,GRHL1_GE,MAK_GE,CTSZ_GE,DIMT1L_GE,FAM120AOS_GE,CALM1_GE,PSG3,SLC17A6,NUP43_GE,CST6_GE,CHM_GE,EHBP1,ST6GALNAC2_GE,RAB2A_GE,ACOT4_GE,SYNPO2,TRNT1_GE,TMEM165_GE,CEP89_GE,IPPK_GE,MICAL3,MUT,ATP6V1E1_GE,ADAM22,IGSF9_GE,PDCL_GE,OC90,ARRDC1_GE,AXL,ZNF24_GE,DGKD,NECAB3_GE,NDST3,CLDN3_GE,DPY19L4_GE,CDC37L1_GE,AZIN1_GE,LYPD3_GE,ZNF252P_GE,SLCO6A1,IMPDH2_GE,CDK5_GE,RORC_GE,MAFK_GE,GBAS_GE,SNAPC3_GE,ATG14_GE,RXRA_GE,MLF1_GE,LCE5A_GE,TBP_GE,WWP1_GE,BTNL3_CNV,ERP27_GE,CCDC97_GE,R3HCC1_GE,CHCHD2_GE,UHRF2_GE,KLHDC9_GE,OVCH1,WHSC1L1_GE,RFT1_GE,ANKIB1_GE,MKRN1_GE,KIAA1210,WDR82_GE,DNAJC5_GE,ABCC6,CAPZA2_GE,CUL4A_GE,SRP72_GE,SLC26A5,NCOA6_GE,DHX30_GE,IGFBPL1_GE,RPL14_GE,ITGAE,TMEM106B_GE,MBIP_GE,LY6E_GE,PLEKHG6_GE,TMEM134_GE,SLC39A1_GE,GNL3_GE,BLCAP_GE,TET3,SUDS3_GE,COBL_GE,SRD5A1_GE,RCL1_GE,RPUSD4_GE,SLC12A9_GE,ENSG00000250423,SLC2A4RG_GE,WARS2_GE,KDM2A_GE,NUP155,PCID2_GE,YY1AP1_GE,YWHAB_GE,SRC_GE,MED15_GE,AGPAT5_GE,NUDT17_GE,FAM173B_GE,PHF20_GE,C11ORF80_GE,YTHDF1_GE,PDGFRA,PLAA_GE,ZNF687_GE,PPDPF_GE,PURB_GE,EPB41L1_GE,YTHDF3_GE,GRB7_GE,PAK4_GE,KIAA1967_GE,SSH3_GE,HIBADH_GE,GGPS1_GE,TMEM79_GE,MAK16_GE,SNAPIN_GE,KIAA0146_GE,FLT3,LIX1L_GE,CD163,PMEPA1_GE,SDC4_GE,ATP8A2,ATP5E_GE,CMAS_GE,NAPB_GE,CTNND1_GE,PIGT_GE,PPP1R3A,CSTF1_GE,RAD1_GE,MORC1,SLC12A1,NLRP8,PPP1R3D_GE,GBA_GE,ABCB11,PTCH1,SDHC_GE,VPS52_GE,DDX3X_GE,NFS1_GE,EIF4H_GE,TET1,POM121,SYCP1,CNOT1,WDR17,ZNF133_GE,MOCS3_GE,ARF5_GE,EGFR_GE,ADCY7,JMJD1C,KIAA2018,KCNH8,STXBP5L,RPS6_GE,PCDH11X,MRPS35_GE,RAC1_GE,ENSG00000093100,ARAP2,ABCA7,ZNF7_GE,NDUFS6_GE,TP53INP2_GE,TESK1_GE,SHPRH,SMG1,GOLPH3_GE,MYO3B,ADAMTS16,SYNJ2,TXLNG_GE,NSD1,AFF2,MAST4,KDR,ATR,CDH10,ABCA6,RAB22A_GE,CHD8,ADAMTS12,ERGIC3_GE,ITCH_GE,MYLK,KIAA0020_GE,ZNF729,RTTN,COL14A1,PEG3,IGSF10,SPHKAP,ZNF22_GE,SHARPIN_GE,HEATR7B2,ACACB,STAU1_GE,TENM1,ODZ1,DYNLRB1_GE,MANBAL_GE,LAMA5,RALGAPB_GE,CBFA2T2_GE,ROS1,DOCK2,SPEF2,HERC1,FBN1,VPS13C,MYH15,GPR112,NAV3,ANK2,FMO5_GE,DNAH14,LRP2,LCE3B_CNV,XIRP2,ABCA13,FLG,MUC16
Vorinostat_IC50	Resistant	1429	CNTD2_GE,MRPL38_GE,MEGF6_GE,GLIPR1_GE,KIAA1324L_GE,PRRG2_GE,TPM1_GE,CBR3_GE,CDKN1B_GE,DMC1,CNR1_GE,C1ORF194_GE,HTR2A_GE,HIST3H3_GE,ACTR6_GE,CRYAB_GE,LINGO2_CNV,LINGO2_ENST00000379992_CNV,KNTC1_GE,MSANTD1_GE,EFEMP2_GE,MCF2L2_GE,CCRL2_GE,ECM2_GE,MUC16_GE,ADAM10_GE,MYO18B_GE,KCTD4_GE,RIMS1_GE,ENPP3_GE,GLT8D2_GE,CCDC135_GE,C22ORF26_GE,ITGB1_GE,DUS1L_GE,FBXL7_GE,PAPSS2_GE,OR52B6_GE,BLM_GE,THY1_GE,ALDH5A1_GE,TMCO5A_GE,LCAT_GE,PRSS23_GE,N4BP3_GE,CXCL17_GE,WBP11_GE,ADAMTS5_GE,SRSF10_GE,TENC1_GE,STS_GE,FSTL1_GE,ASAP1_GE,PAMR1_GE,PATZ1_GE,FCER1G_GE,COL10A1_GE,PPTC7_GE,SNX21_GE,HRCT1_GE,THAP9_GE,FAM117B_GE,VRK2_GE,AKR1A1_GE,PDXK_GE,GLIPR1L1,ITGA5_GE,SFRP4_GE,RPL30_GE,PVRL3_GE,KDM2B_GE,CHI3L1_GE,SUCLG1_GE,TRPV2_GE,DNAH3_GE,MOXD1_GE,AGTR1_GE,B3GNT3_GE,SERPINF1_GE,OLFML2B_GE,CXXC5_GE,ZNF142_GE,RNF44_GE,GFRA1_GE,TCF19_GE,PTGER3_GE,VASN_GE,INTS7_GE,KCNAB1_GE,KCNK10_GE,AQP5_GE,CTBP2_GE,SLC22A25_GE,TCF15_GE,ABI3BP_GE,CDO1_GE,IVNS1ABP_GE,KLF1_GE,PTRF_GE,C20ORF197_GE,TRIM33_GE,LOXL1_GE,NUDT13_GE,TREML1_GE,GRAMD2_GE,ANKRD18A_GE,MND1_GE,CAPS_GE,COL6A3_GE,SRPX2_GE,ATAD5_GE,PDE7B_GE,THBS2_GE,LPHN3_GE,BRCA1_GE,C15ORF59_GE,LEPREL2_GE,LGALS1_GE,NOVA1_GE,OMD_GE,ANO6_GE,UBE2T_GE,SMARCA4_GE,COL4A1_GE,TRA2A_GE,KIAA1614_GE,CTGF_GE,CCBL1_GE,C16ORF91_GE,OR4D5_GE,BEND3_GE,ATE1_GE,SSX2IP_GE,ITGA11_GE,MKI67_GE,KRI1_GE,ABI3_GE,POLG2_GE,TAAR8_GE,FANCI_GE,POLR3A_GE,TMEM33_GE,RTBDN_GE,COIL_GE,MDGA2_GE,IRS1_GE,ARF4_GE,DNM3_GE,FAM161A_GE,CELF3_GE,RFC5_GE,ARSJ_GE,RAD51_GE,PSG5_GE,ZNF385D_GE,ADAMTSL3_GE,TRPV6_GE,VSIG1_GE,TAGLN_GE,PCBP3_GE,DHTKD1_GE,CHRNB3_GE,MARCH11,CDH17_GE,KPNA7_GE,DOK5_GE,PAX7_GE,MED30_CNV,PKDREJ_GE,LRRC15_GE,SLC6A18_GE,BAALC_GE,FKBP10_GE,YEATS4_GE,XPO1_GE,CKAP4_GE,PDCL3_GE,LETM2_GE,EEF1A1_GE,GLRA2_GE,HGF_GE,APIP_GE,IGBP1_GE,FAM199X_GE,SPATA5_GE,SLC25A14_GE,BCAT1_GE,PAIP2_GE,SYNC_GE,CNBP_GE,GPR126_GE,CNTN3_GE,PTTG1IP_GE,SH3D19_GE,EXO1_GE,QSOX1_GE,KRTAP13-1_GE,C11ORF40_GE,DGUOK_GE,PHB2_GE,SMARCD1_GE,MID2_GE,REXO2_GE,MAP4_GE,PPAPDC1A_GE,BLMH_GE,PALLD_GE,C9ORF85_GE,OCM_GE,WNT9A_GE,EML4_GE,KIFC1_GE,CLIC4_GE,KHDRBS3_CNV,CCDC81_GE,EIF1_GE,CMKLR1_GE,LPCAT1_GE,KIF14_GE,MYH9_GE,TFAM_GE,PRKAB1_GE,ENSG00000268865_CNV,GAS8_GE,NFASC_GE,PIH1D2_GE,DTL_GE,SPOCK2_GE,KMO_GE,C12ORF29_GE,OR1J1_GE,LAYN_GE,ACTA2_GE,ZFR2_GE,KRTAP1-5_GE,MPHOSPH8,HS6ST2_GE,ANKRA2_GE,IL11_GE,APLP2_GE,PRND_GE,MOS_GE,MYF5,CDCA8_GE,PPP1CC_GE,FGFRL1_GE,ARHGAP31_GE,CLIC5_GE,MTIF2_GE,SDC2_GE,ZNF81_GE,POLQ_GE,AKAP6_GE,RGL3_GE,LMOD1_GE,NFIC_GE,RNF2_GE,SPATS2L_GE,QRSL1_GE,KLRD1_GE,SMPDL3B_GE,ASCC1_GE,C9ORF40_GE,HMOX1_GE,FLNC_GE,BCAT1_CNV,COL8A1_GE,LXN_GE,PSMG1_GE,EXT1_CNV,ATG4C_GE,SPRR1B_GE,CDC6_GE,CREB3L1_GE,TXNRD1_GE,C12ORF77_CNV,LYRM5_CNV,CASC1_CNV,LRMP_CNV,CASC1_ENST00000354189_CNV,SFPQ_GE,STMN1_GE,MRPL42_GE,PAWR_GE,DAB1_GE,SCEL_GE,PA2G4_GE,PRCP_GE,RAB23_GE,SYTL2_GE,KL_GE,ZWILCH_GE,ICAM1_GE,NTSR1_GE,PLXNA3_GE,SEC24D_GE,NFE2L3_GE,MLF1IP_GE,WDR76_GE,NCAPG_GE,GPR116_GE,RWDD2B_GE,HDLBP_GE,EXT2_GE,CCDC80_GE,NXPH4_GE,KIF18A_GE,KCNK17_GE,RTN4_GE,SFTPA1_GE,NUP37_GE,P4HA2_GE,MCM8_GE,EIF4B_GE,IGFBP3_GE,FOXM1_GE,GCLC_GE,IQGAP1_GE,RASD2_GE,KRAS_ENST00000256078_CNV,KRAS_CNV,NRM_GE,TDP2_GE,KLK5_GE,VWA2_GE,PLSCR4_GE,SLC16A1_GE,FAP_GE,INVS_GE,ZNF749_GE,WDR43_GE,MIP_GE,ADAM22_GE,CEBPZ_GE,RPS15A_GE,ALPP_GE,MXRA8_GE,LOXL2_GE,FAM180A_GE,COL5A1_GE,PUS7L_GE,KCTD10_GE,KIAA1644_GE,RAI2_GE,GRAMD3_GE,KCNK13_GE,NOP56_GE,PIP5K1A,CAPN9_GE,SNRPB_GE,LHFPL3_GE,FLNA_GE,SRPK1_GE,ARL6IP6_GE,HTRA1_GE,CPA4,KBTBD3_GE,NUSAP1_GE,MEP1A_GE,ANGPTL2_GE,SAAL1_GE,KCNK15_GE,RMI2_GE,HNRNPH3_GE,COL6A1_GE,AMD1_GE,LAMB2_GE,PODNL1_GE,ACYP1_GE,NT5E_GE,SERPINE1_GE,NCEH1_GE,ADCY8_CNV,LCORL,PLOD1_GE,C12ORF67_CNV,PPM1B_GE,MFSD7_GE,VTCN1_GE,MAML2_GE,TUFM_GE,UBXN6_GE,CXORF22_GE,ZNF543_GE,LRRC20_GE,RAD52_GE,PTPRO_GE,RSL1D1_GE,C9ORF37_GE,GPR56_GE,PPP1R13L_GE,BMP3,C11ORF85_GE,SYDE1_GE,CSNK2A1_GE,JAZF1_GE,XKRX_GE,TSPO_GE,WBSCR28_GE,FAM49B_CNV,RHOF_GE,LOX_GE,DNAJA3_GE,DRD3,TTK_GE,MSLN_GE,FTSJD1_GE,FCHO2_GE,B3GNT9_GE,MYL9_GE,PCNP_GE,WDR44,RAB8B_GE,OR10S1_GE,COL18A1_GE,FN1_GE,MAGEA4_GE,DBNL_GE,COL1A2_GE,IDH3B_GE,TAF3_GE,ZNF414_GE,DHRS1_GE,GPATCH8_GE,MELK_GE,RAD51AP1_GE,RSL24D1_GE,ZNF750_GE,AP1G2_GE,RBMX_GE,FAM134A_GE,NFIX_GE,CASC3_GE,METAP2_GE,VIPR1_GE,PLCE1_GE,PHLDA3_GE,TIPIN_GE,FAM98B_GE,MRPL37_GE,MYO5C_GE,SUMF1_GE,LHFPL2_GE,ARHGAP19,NPTN_GE,NTN4_GE,GNAO1,RASA1_GE,CD2AP_GE,EHD2_GE,SLC4A11_GE,CA12,OR2M5,DGKQ_GE,SS18_GE,RPL5_GE,NCAPH_GE,PTCD3,UBR7_GE,TRMT6_GE,IMPA1_GE,SETDB1_GE,C18ORF54_GE,SIL1_GE,PEA15_GE,TF_GE,GSDMC_CNV,SFR1_GE,KIF15_GE,LMO3_GE,COX7A1_GE,NQO1_GE,TOR1B_GE,MFGE8_GE,NEIL3_GE,SRSF7_GE,ZNF804B_GE,NKX3-1_GE,ACO1_GE,IL6_GE,ATP5B_GE,SPARC_GE,NUS1_GE,TBPL1_GE,AURKB_GE,BMP1_GE,CCAR1_GE,HSPG2_GE,POLD1_GE,ASAP1_CNV,NCAPG2_GE,TULP4_GE,SMC3_GE,CREB3_GE,SVIL_GE,TBCCD1_GE,MRPL14_GE,KIF3B_GE,CDC5L_GE,RBMS2_GE,C10ORF2_GE,CTDSPL2_GE,Q8N8C9,SMPD2_GE,MCM9_GE,MPV17_GE,MXRA7_GE,OIP5_GE,EREG_GE,KCNE2_GE,IL34_GE,NUP133_GE,AK1_GE,NDUFA10_GE,DHCR24_GE,CEP85,CRIP2_GE,RPS29_GE,CCT4_GE,PCBD2_GE,COL12A1_GE,NSMCE4A_GE,ATAD3C_GE,PRELP_GE,PIAS3_GE,LRP1_GE,GAS7_GE,OR6N2,GGH_GE,MCMBP_GE,LCORL_GE,HEXA,VEGFA_GE,LIG1_GE,FTO,PSMF1_GE,ERO1L_GE,UBE2N_GE,ASF1A_GE,MMS22L_GE,CYP4B1_GE,ANGPT1_GE,MCM2_GE,MAPK13_GE,PCNA_GE,ERLEC1_GE,SLC35A2_GE,CDCA2_GE,CYP20A1,AMOTL2_GE,CD109_GE,GALNT10_GE,SCGB1A1_GE,COPB2_GE,GPR45,PLBD1_GE,FAM48A,SCAF11_GE,SNPH_GE,NEDD9_GE,IFT46_GE,COL6A2_GE,CX3CL1_GE,SYT12_GE,PTPN9,PNP_GE,WDR27_GE,UQCRC2_GE,CPSF3_GE,OPTN_GE,TOMM40_GE,TMEM62_GE,CCNJL_GE,OR14J1_GE,UGGT2_GE,LIPH_GE,C5ORF46_GE,LAMP1_GE,SOX9,C2ORF44_GE,SLC22A5_GE,GPX8_GE,NCAPD2_GE,ELP5_GE,KIAA0895,CCT8_GE,PTPN12,GPX3_GE,RFC2_GE,CH25H_GE,RUNX2,USMG5_GE,CALD1_GE,PNO1_GE,ZNF98,RBM17_GE,AP1M2_GE,CHRNB2_GE,PRPF38A_GE,TIMM9_GE,MIDN_GE,SUPV3L1_GE,FANCB,ZNF180,GPR110_GE,C20ORF24_GE,GTSE1_GE,ZNF292_GE,KIAA0494,SF3A1_GE,OR2T34,KIF19_GE,VRK1_GE,EIF3M_GE,RDX_GE,CAMK4,SLC7A14,VSTM4_GE,LEPRE1_GE,CEP76_GE,PPIC_GE,ZNF689_GE,EXOC1,P2RX6_GE,FIBCD1_GE,MUC5B_GE,PNISR_GE,MPZL1_GE,STYK1_GE,SLC39A7_GE,BMPER_GE,NCAPD3_GE,NGF_GE,STEAP3_GE,TMC7_GE,DDI1,HTATIP2_GE,COX15_GE,AGBL3,F2,KRT7_GE,SPINT2_GE,PTX3_GE,IL33_GE,CRISP3_GE,UBE2R2_GE,AKR1B15_GE,ZNF207_GE,NYX_GE,SETD5_GE,HNRNPC_GE,COL9A2,TM9SF4_GE,CLIP4_GE,CEACAM6_GE,OGFOD1_GE,NPY5R,ABCC3_GE,ZBTB24_GE,BTBD9_GE,ECHS1_GE,HMGB2_GE,RPL24_GE,ARID1B_GE,SMAP1_GE,KCNQ3_GE,MED23_GE,PDSS2_GE,LMF2_GE,ASAP3_GE,RRAS_GE,PHF10_GE,DOK7_GE,WTAP_GE,RMND1_GE,DGCR8,KLHL5_GE,FKBP1A_GE,STARD8,C8ORF85_GE,WDR36_GE,ZNF397,ST14_GE,FAM126A_GE,TRIM13_GE,SFXN5_GE,FOXJ3,C8B,CRISPLD2_GE,PCYOX1_GE,MDN1_GE,WAPAL_GE,CDR2_GE,TSPAN13_GE,OR14K1,COL11A1_GE,GOPC_GE,CHPF2_GE,TCEANC_GE,HTR1A,NPAS4,TSC22D2_GE,C14ORF2_GE,GALNS_GE,BUB3_GE,TOPORS,TMEM44_GE,VTA1_GE,RTF1_GE,RPS12_GE,SCAF8_GE,AGGF1,ELF3_GE,NIPAL3_GE,AJAP1,RHD_CNV,RNMT_GE,TMBIM6_GE,CTAGE5_GE,LRP12_GE,WISP1_GE,RASAL2_GE,SH2D4A,TLN1_GE,ARPC1B_GE,MAP2K7_GE,CSF1_GE,WFDC10B_GE,GAA_GE,REEP5_GE,NDUFV3,C4ORF46_GE,PDE1C_GE,GBP4,IFITM10_GE,SF3B5_GE,IZUMO3_CNV,PHLDA2_GE,TFB1M_GE,LPP_GE,NOLC1_GE,BIRC2_GE,SLC2A9,TTC29,CEP192_GE,COG5,ACTN4_GE,AZGP1_GE,CROT,GLRX5_GE,RARRES1_GE,ANAPC2,FAM133A,RNF111_GE,EBPL_GE,TGFB1_GE,BTC_GE,PXMP4_GE,MIB1_GE,CAST_GE,SOD3_GE,C16ORF7,PDE2A,S100A13_GE,NFX1_GE,PITPNB_GE,ITPA_GE,TRIM8_GE,VWA1_GE,VSIG10_GE,ABCA4_GE,LEMD2_GE,TBC1D30,FAM71F2_GE,MYADM_GE,SEC63_GE,SPTB_GE,RASSF7_GE,USP8_GE,ERCC6L_GE,DENND1C,HIN1L,POTEJ,C19ORF33_GE,CDK8_GE,HNF4A,CCDC6_GE,CDS1_GE,RNGTT_GE,CKAP2_GE,RNASEH2A_GE,EIF3J_GE,RBBP8,WAC_GE,NHLRC1_GE,FBXO32_GE,AMBN,FLOT1_GE,KCNS3_GE,NPLOC4_GE,RPAIN_GE,NDST1_GE,POFUT2_GE,DNM1L_GE,FAM63A_GE,CERCAM_GE,HTATSF1_GE,USO1,DNM3,LYNX1_GE,CCDC77_GE,PHF6_GE,DACH2,C5ORF15_GE,GABRB2,RNASE1_GE,SLC25A3_GE,CCDC107_GE,E2F8,CSF2RB,UPF3B_GE,SPATA5,ACADSB_GE,ALDH1A3_GE,RANBP17,ENPP5_GE,RAG1,EFHD1_GE,FAM214B_GE,DCBLD2_GE,LMAN2L_GE,TMPRSS2_GE,PICALM_GE,DNAI2,GCNT2,L3MBTL1,METTL3_GE,CYB5R3_GE,CASP8AP2_GE,FRA10AC1_GE,MAPKBP1,P2RY6_GE,TSPAN15_GE,TRIOBP_GE,MGAT4C,SNX19_GE,CIAPIN1_GE,DNAH5_GE,HOXD1_GE,SBDS_GE,SEMA4F_GE,TOR1AIP1,SSPN_GE,ADCY6_GE,DDX21_GE,NONO_GE,TRIM9,EPAS1_GE,GLCE,TCN1_GE,NSUN5,TRIP6_GE,COPS2_GE,PARP8,L2HGDH_GE,FAM84B_CNV,RBBP8_GE,CCDC102B,C1ORF86_GE,LGALS3BP_GE,ARID2_GE,THYN1_GE,RPF2_GE,POLR1D_GE,VAV1,JRKL_GE,SNX31_GE,LRP10_GE,PRMT5_GE,ATP5C1_GE,CPD_GE,IGFBP5_GE,INHBB_GE,CAPN8_GE,MGAT4B_GE,RHEB_GE,PDE6A,GUCY1A3,CDKAL1,CCDC35,FAM151A,TCP1_GE,PARP1,PANX1_GE,FAM20C_GE,C9ORF72_GE,LARP4B_GE,MUT_GE,MBOAT2_GE,PDCD2_GE,WFDC3_GE,OGT_GE,FNIP2,KRT8_GE,OTUD7B_GE,CXORF59,GLT25D1_GE,SEMA4B_GE,PEX10_GE,STOX1,CDS2_GE,EXOSC8_GE,MGST1_GE,AFP,SLC9A6_GE,SEPP1_GE,LEO1_GE,ADAT2_GE,KIAA1191_GE,MAP3K7_GE,GALNT6_GE,ADAM15_GE,BCL9L_GE,GYS2,HN1L_GE,ZNF777,CHD1L,STEAP4_GE,CRIPAK,HACL1_GE,TRIML1,RFC1,ZHX3_GE,RAD54L2_GE,FCRL4,DHRSX_GE,ASAP1,SLFN5_GE,SDR16C5_GE,SOS1,CLDN4_GE,TUSC3,VSTM2L_GE,MUC1_GE,SLC25A5_GE,STOML2_GE,STT3A_GE,HSFY1_CNV,NUFIP1_GE,MOSPD2_GE,MRPL18_GE,RBMX2_GE,DENND1A,MAP1LC3A_GE,ASPH_GE,SLC4A10,KCTD15_GE,BRPF3_GE,NINJ1_GE,RWDD1_GE,SNW1_GE,GABRA2,TGFBI_GE,COPS7A_GE,STAT5B,GLA_GE,ELAVL2_CNV,ELAVL2_ENST00000359598_CNV,CDH1_GE,ZG16B_GE,ZUFSP_GE,MUM1L1_GE,ANLN_GE,GNA12_GE,ANLN,DGCR2_GE,ENSG00000188219,OR52R1,EFTUD1,TRPC4,DNAJC21,CD46_GE,C6ORF47_GE,FAM71A,UGT2B28,TUFT1_GE,MYLK3_GE,PARP2_GE,C13ORF23,MB_GE,CALU_GE,MESDC2_GE,ANKMY2_GE,TSPAN31_GE,VBP1_GE,RRBP1_GE,GOLGA7_GE,TGFBR3,FAM65C,PLEKHM2_GE,SNX25,TMED4_GE,YIPF3_GE,ZNF512B_GE,C19ORF12_GE,C7ORF13_GE,DYNLL2_GE,ENOX1,SEZ6L2,C2ORF78,RUSC2,CCDC25_GE,POLR1B,PEX13_GE,FAM120B_GE,B4GALT7_GE,THAP1_GE,AIFM1_GE,MAP4K3,OS9_GE,ORC3_GE,SLC37A3_GE,VDAC3_GE,TMEM65_GE,LRP12,CFHR5,IL17RA,IMMP2L_GE,ELMO2_GE,BOLA1_GE,RNF138_GE,JAGN1_GE,SMUG1_GE,ADAM19,EPN3_GE,TSPEAR,SELENBP1_GE,DAP_GE,NCAPG2,DYM_GE,TLR4,CTNNA1_GE,TGS1,PSMC4_GE,LRRN1,CST3_GE,CD101,VPRBP_GE,POP4_GE,F13A1,CP,WRN_GE,PDAP1_GE,TMEM184A_GE,CTSZ_GE,DNAJC6,PSMB1_GE,APTX_GE,GRIA1,PAN2,PALM2-AKAP2,USP40,POFUT1_GE,NR_003276_1_CNV,TOPORS_GE,LAS1L_GE,ZDHHC5_GE,NUP43_GE,CST6_GE,PGAP3_GE,ORC6_GE,RPS25_GE,PARK2,PGLS_GE,SMOX_GE,CLCA4,NKD1_GE,ACOT4_GE,AFF1,SYNPO2,TMEM165_GE,C6ORF174,UBE3A_GE,CEP89_GE,PTPRN,COA6_GE,SMARCA1,TOMM7_GE,FBXO28_GE,ZFAND2A_GE,FAM13A,ULK4,MICALL2_GE,GGCX_GE,FAM84B_GE,BRD3,CUEDC1_GE,KCNK10,OR4M2,C1GALT1_GE,FOXA1_GE,SHCBP1_GE,ZNF623_GE,GABRA4,ENSA_GE,DSG4,OR4A15,TMEM75_CNV,MAPK9_GE,UXT_GE,CLCN1,PTK2B,ST6GAL2,CYP11B2,SIRPB1_ENST00000262929_CNV,ARHGAP44,GABBR1,CNPY4_GE,UBR1,NDST3,TSHZ2,SNAP29_GE,CDH6,CLDN3_GE,KIAA1797,WBP4_GE,LTBP3_GE,ATRX_GE,WBSCR17,TRIM45_GE,FNTA_GE,MRPS31_GE,PHLDB1,SLITRK1,KIAA1429,ZNF655_GE,C8ORF33_GE,WNK2,JTB_GE,TMEM45B_GE,SYNJ1,ACOX1_GE,SNAPC3_GE,ZNF841,PARD3,SLC38A7_GE,MLF1_GE,TTK,AMPH,COG5_GE,RGL2_GE,C1ORF51_GE,TBP_GE,KCTD21_GE,ARPP21,ERP27_GE,R3HCC1_GE,CXORF30,CAPNS1_GE,FASTK_GE,PRR15_GE,GALNT13,RFT1_GE,ANKIB1_GE,CGN_GE,LRRIQ3,WDR82_GE,TNNI3K,SLC26A5,SMG5_GE,DHX30_GE,TMEM106B_GE,RFX6,ZC3H14,ANO3,COX4I2_GE,MBIP_GE,HAUS6_GE,PLEC_GE,LY6E_GE,YKT6_GE,GNL3_GE,GRIA2,SLITRK3,TRIP13_GE,USP32,SRD5A1_GE,RCL1_GE,FRMPD1,UBXN8_GE,ZNF451,FAM83A_GE,SLC2A4RG_GE,STK31_GE,FLT4,USP29,BMS1,TNIK,YWHAB_GE,SIRPB1_CNV,LRGUK,PCDHA12,GSS_GE,B4GALT5_GE,BCL11A,MAGI1,PTK6_GE,MED15_GE,BRMS1L_GE,AGPAT5_GE,PCDHB3,FAM173B_GE,TPD52L2_GE,MED14_GE,NLRP13,NRCAM,C11ORF80_GE,KIAA1239,ZNF365,CILP,MBD5,PPDPF_GE,RNF114_GE,YTHDF3_GE,SIRPB1_ENST00000279477_CNV,CEP192,KANK1,WDR49,SLC2A10_GE,DUSP27,SSH3_GE,PLEKHF1_GE,SALL1,COL4A5,MYC_ENST00000377970_CNV,MYC_CNV,KIAA2026_GE,CACNA2D1,SMC1A_GE,UNC45B,MCTP2,MAK16_GE,SNAPIN_GE,ST3GAL1_GE,PMEPA1_GE,SDC4_GE,ATP5A1_GE,PIGT_GE,SNTG2,CFH,SLC12A1,NLRP8,SETBP1,GBA_GE,NCAM1,UBE3C_GE,KDM5B,ABCB11,TRMT12_GE,TDRD9,TMX3_GE,COL4A6,PRDM9,VPS52_GE,MMRN1,GINS1_GE,APH1A_GE,SCNN1A_GE,TANC2,NFS1_GE,ARFGEF1,SON,WDR59,DNHD1,DMRTA1_CNV,CNOT1,KEL,UBA1_GE,ARID1B,COL27A1,C7,PLCB4,EIF2AK1_GE,HDAC9,MOCS3_GE,NCOA6,BRCA1,PLCB1,YLPM1,STARD9,PZP,RPS6_GE,C12ORF63,KIAA0947,ABHD11_GE,LTBP1,DCC,PCDH11X,BDP1,ADAMTSL3,EXPH5,TTPAL_GE,RAC1_GE,ENSG00000093100,CCDC127_GE,SAMD9,EIF2S3_GE,EVC2,KIF21B,USP9X_GE,ENSG00000174501,TP53INP2_GE,OSMR_GE,NUP210L,RIMS1,NSFL1C_GE,GOLPH3_GE,PTPRN2,BRAF,ADAMTS16,SLIT3,PXDN,SYNJ2,LPHN2,KIAA1244,URGCP_GE,TXLNG_GE,AFF2,ZNF99,LRP5_GE,XPO7_GE,CRB1,CNTN6,KDR,ATR,KDM6A_GE,ROMO1_GE,GRM8,CELSR2,SMAD4_GE,CDH10,APMAP_GE,COL3A1,HUWE1,SCN1A,SCN5A,GTPBP6_GE,ADAMTS12,PKD1L2,ZNF804B,KIAA1731,GOLGB1,CACNA1S,SORL1,ZNF257,FAM75D4,FAM75D1,CNOT7_GE,KIAA0020_GE,SCN7A,SLC25A6_GE,PDRG1_GE,EIF1AX_GE,FRYL,HECW1,BAI3,NALCN,ITGA10_GE,PEG3,AC010872,IGSF10,SPHKAP,IGF2R,RBMY1A1_CNV,NCKAP5,SDK2,ANKRD30B,ZNF831,STAB1,KRAS,FLG2,ABHD12_GE,ACACB,STAU1_GE,DYNLRB1_GE,ATM,MYH6,MANBAL_GE,C5ORF22_GE,TLN2,DOCK10,DOCK2,ZIM2,KIAA1409,UNC79,RBMY1B_CNV,SPEF2,LAMA3,TRRAP,CNTNAP5,C1ORF173,DSP,ODZ4,NRXN1,FBN1,VWF,PLXNA4,PRUNE2,RIMS2,BCL9_GE,MYH2,PKD1L1,KDM5C_GE,HERC2,DNAH7,FMO5_GE,CDKN2B_CNV,CDKN2B_ENST00000380142_CNV,LRP2,RYR3,XIRP2,CSMD3,PCDH11Y_ENST00000362095_CNV,PCDH11Y_CNV,SYNE1,UTY_GE,RPS4Y1_GE,ZFY_GE,MUC16
Bosutinib_IC50	Resistant	2190	GLIPR1_GE,CNN1_GE,PCDHB4_GE,LIX1_GE,OR1N1_GE,BEX1_GE,TMED3_GE,WNT3A_GE,SYT9_GE,CLEC2B_GE,RGAG4_GE,SLC16A8_GE,CD3G_GE,PRR23B_GE,OGFR_GE,HTR2A_GE,PHLDB1_GE,LCE1A_GE,TRIM38_GE,CDKL3_GE,CMAS_CNV,ABCC9_CNV,ABCC9_ENST00000261201_CNV,ST8SIA1_CNV,ELSPBP1_GE,ERRFI1_GE,FOXK1_GE,CNKSR2_GE,GPX5_GE,COASY_GE,ECM2_GE,MPZL3_GE,ZIC2_GE,REP15_GE,TUFT1,COL6A6_GE,TAGAP_GE,HYAL2_GE,ROBO4_GE,ODF3B_GE,SELE_GE,GRIA3_GE,TCEA1_GE,CDV3_GE,C20ORF202_GE,SLIT3_GE,SGSM2_GE,PRSS48_GE,TBL3_GE,ANKRD1_GE,TMCO5A_GE,PHLDB3_GE,TEPP_GE,OSTN_GE,POLR3K_GE,CD2_GE,CRX_GE,TMEM200A_GE,AIFM3_GE,SIX3_GE,N4BP3_GE,ETNK1_CNV,ETNK1_ENST00000335148_CNV,KIAA0528_CNV,KIAA0528_ENST00000544930_CNV,KCNJ1_GE,WBP11_GE,AP4E1_GE,ALOX15B_GE,C5ORF51_GE,FBXL18_GE,CUL4B_GE,CATSPER4_GE,ABCB1_GE,PAMR1_GE,PVALB_GE,PPTC7_GE,AK7_GE,IER2_GE,CCDC147_GE,PROK1_GE,HOXC12_GE,GHRH_GE,SNX21_GE,TNMD_GE,HRCT1_GE,DUSP13_GE,APOC3_GE,ST7L,ARL14_GE,ITGA5_GE,RPL30_GE,ITFG2_GE,PRKAA1_GE,FAM181A_GE,NLGN2_GE,GMPPA_GE,PPAPDC1A_GE,GRPR_GE,PVRL3_GE,WDR5_GE,ZNF536_GE,AGTR1_GE,LOXL3_GE,ID3_GE,CASP10_GE,B3GNT3_GE,ALDH3A1_GE,KLHL35_GE,ISL1_GE,MTMR8_GE,FAM124B_GE,TOP1MT_GE,RPL23_GE,LILRB4_GE,TAOK3_GE,SHMT2_GE,CXXC5_GE,SHD_GE,GAD2_GE,CAPN2_GE,ERVFRD-1,PDE8B_GE,MS4A12_GE,MPG_GE,NAALAD2_GE,CACUL1_GE,DMGDH_GE,RSPO2_GE,OR10J5,KCNK10_GE,AQP5_GE,PARL_GE,ZPBP2_GE,CTBP2_GE,HES3_GE,GPR113_GE,PDHB_GE,DNAJB5_GE,EPHA2_GE,CYP46A1_GE,C10ORF112_GE,PTRHD1_GE,POC1B_GE,TLR10_GE,C8ORF31_GE,UBE2NL_GE,ZNF185_GE,TRAF7_GE,MGEA5_GE,FANCE_GE,GTPBP1_GE,ZNF860_GE,F11R_GE,DHX57_GE,ABHD3_GE,RPL37_GE,TMEM5_GE,EBAG9_GE,CRYBB1_GE,TREML1_GE,ASB12_GE,CAPS_GE,SAR1A_GE,SERBP1_GE,ARHGAP20_GE,SEPX1_GE,FBXL15_GE,MDH1B_GE,PCDHA1_GE,ZDHHC19_GE,CARD14_GE,SLC2A2_GE,WIF1_GE,MAGOH_GE,ECM1_GE,DISP2_GE,PCDHB8_GE,EPS8L3_GE,C15ORF32_GE,HBM_GE,C20ORF27_GE,DEFB113_GE,IL17A_GE,ADIPOR2_GE,SMCR7L_GE,OLFM4_GE,C3ORF20_GE,NAT14_GE,TNFSF15_GE,SULT1C4_GE,ACSBG1_GE,GGCT_GE,C1ORF101_GE,WDR26_GE,SMAD3_GE,ING2_GE,NIPAL4_GE,CASP12_GE,KRTAP26-1_GE,CTGF_GE,WWP2_GE,C16ORF91_GE,VCX3A_GE,ACP6_GE,RNF17_GE,ATE1_GE,TMPRSS3_GE,DEPDC1B_GE,ITPR2_ENST00000242737_CNV,POLG2_GE,GPR39_GE,SDK1_GE,MOG_GE,CAPN14_GE,DSCR6_GE,THSD7A_GE,ZNF667_GE,KRTAP5-9_GE,P2RY13_GE,CHGA_GE,TDP2_GE,SNX5_GE,TBL1XR1_GE,TOX3_GE,FIZ1_GE,SAFB_GE,CCR2_GE,PIKFYVE_GE,CCNT1_GE,ANXA7_GE,ASB13_GE,LARP4_GE,CRYBB3_GE,SPAG6_GE,IRS1_GE,ARF4_GE,FMOD_GE,MYD88_GE,POLA2_GE,CHP2_GE,DBC1_GE,MEIS2_GE,CELF3_GE,IFLTD1_CNV,IFLTD1_ENST00000458174_CNV,SERPINA3_GE,ARSJ_GE,RABGGTB_GE,SGCD_GE,TRMT44,CLIP3_GE,ZNF843_GE,ELN_GE,RABL2A_GE,POLR3E_GE,MAGED2_GE,MYEOV2_GE,TAGLN_GE,CHDH_GE,CARM1_GE,OPRD1_GE,PTCHD2_GE,SNRPA1_GE,SSPN_CNV,ITPR2_CNV,MARS_GE,SOX5_ENST00000396007_CNV,CHRNB3_GE,VSTM2B_GE,PTPRD_GE,VPS24_GE,MARCH11,ACE_GE,PMFBP1_GE,IL36RN_GE,HTRA3_GE,DCTN5_GE,TSSC1_GE,OBFC1_GE,SSRP1_GE,NADK_GE,HLA-DOA_GE,CD1A_GE,SRMS_GE,PAX7_GE,PLEKHN1_GE,KRTAP23-1_GE,CEACAM19_GE,ASB6_GE,SULT1E1_GE,PKDREJ_GE,DNAH2_GE,LYPD6_GE,BRD4_GE,PHYHIPL_GE,TMBIM6_GE,PLXNB1_GE,PYGO1_GE,DSCAM_GE,RNF168,PDCL3_GE,HEPACAM2,ME3_GE,HGF_GE,C9ORF171_GE,DGKB_GE,NOV_GE,TM4SF5_GE,STXBP5L_GE,ROCK2_GE,PSD_GE,GPR83_GE,BCAR1_GE,SLC25A14_GE,ARSF_GE,CTSC_GE,RPL18_GE,CA5B_GE,FRMD5_GE,LOXL2_GE,CA4_GE,BCAT1_GE,NCAPD3_GE,CD300LB_GE,ZNF518B_GE,C19ORF21_GE,GLO1_GE,OR5D13_GE,SYNC_GE,ITGB3BP_GE,SESN2_GE,CD37_GE,B3GALT1_GE,B3GALT4_GE,ABRACL_GE,RGS7BP_GE,MRPS30_GE,C5ORF49_GE,TRIM61_GE,SH3D19_GE,LYPD1_GE,ARPC2_GE,MED24_GE,HERC4_GE,SPOCD1_GE,RPL4_GE,ESR1_GE,DGUOK_GE,IRX1_GE,UTF1_GE,TMEM68_GE,STMN1_GE,PLIN1_GE,REEP3_GE,OR2A25_GE,MAP4_GE,VWF_GE,LRCH1_GE,CA6_GE,LRRC47_GE,DUSP4_GE,TMEM206_GE,BAI2_GE,BLMH_GE,SCG2_GE,HFM1_GE,MZT2B_GE,C9ORF85_GE,EML4_GE,TLL1_GE,SDR39U1_GE,COL15A1_GE,CADPS_GE,ZNF75A_GE,WDR55_GE,CLIC4_GE,RILPL1_GE,ZNF616_GE,CETN2_GE,ACSL4_GE,EIF3F_GE,KCTD16_GE,CREG2_GE,ACSL5_GE,ZNF582,FAH_GE,C16ORF70_GE,OTX1_GE,NSMCE1_GE,CSF3_GE,SMURF2_GE,MYO3A_GE,CKB_GE,RARG_GE,OTUD6B_GE,RUFY2_GE,GPHA2_GE,SMOC2_GE,TFAM_GE,ENSG00000268865_CNV,HADHA_GE,TMEM120B_GE,LRFN2_GE,GPHB5_GE,DYNC1I1_GE,C12ORF29_GE,SARNP_GE,LAYN_GE,ACTA2_GE,ZFR2_GE,FAM192A_GE,CRCT1_GE,KRTAP1-5_GE,HMGN1_GE,ACTG2_GE,ZNF394_GE,CNTNAP5_GE,NDST2_GE,BDNF_GE,REV3L_GE,PIWIL1_GE,TMEM145_GE,CELSR3_GE,BHLHE22_GE,FGFRL1_GE,SOX5_CNV,CHODL_GE,CLIC5_GE,B3GNT8_GE,ZNF84_GE,PALM_GE,USH1C_GE,NOB1_GE,CKMT2_GE,ENPP2_GE,KIAA1586_GE,TCTA_GE,ANAPC13_GE,LMOD1_GE,CDH23_GE,NFIC_GE,SPA17_GE,ACTR1A_GE,MT1H_GE,ADSS_GE,GPR137C_GE,WSB2_GE,VASP_GE,SPATS2L_GE,ST3GAL1_GE,APLP1_GE,ZBTB9_GE,KLRD1_GE,WDR52_GE,SMPDL3B_GE,CAMTA2_GE,OPALIN_GE,CEACAM1_GE,CRH_GE,BCAT1_CNV,KLHL2_GE,LY96_GE,PRKD1_GE,DAPK2_GE,RCBTB2_GE,DDX18_GE,IL3RA_GE,CLMP_GE,POLR3A_GE,SPRR1B_GE,KRTAP2-2_GE,OR51B5,FAM184A_GE,CDC6_GE,SLC7A6_GE,ZDHHC6_GE,FAM47C_GE,SEPT12_GE,KRT78_GE,POLR2J_GE,CATSPERG_GE,SH3BGRL2_GE,C3ORF58_GE,C12ORF77_CNV,LYRM5_CNV,CASC1_CNV,LRMP_CNV,CASC1_ENST00000354189_CNV,UEVLD,CCL7_GE,MRPL42_GE,DUSP7_GE,FEZ2_GE,ARPC1B_GE,B3GAT2_GE,KIAA1257_GE,STOML1_GE,CLRN3_GE,RAB23_GE,PACRG_GE,AQP2_GE,MCM6_GE,SAMD14_GE,SAC3D1_GE,RGS17_GE,SLC22A17_GE,ZNF415_GE,TMC5_GE,CLCNKA_GE,REXO4_GE,RNPEPL1_GE,PLXNA3_GE,LPIN1_GE,CNTN3_GE,LENEP_GE,SNRNP200_GE,HCN3_GE,CEL_GE,H1FNT_GE,POLG2,SEZ6L_GE,C15ORF52_GE,CNTD1_GE,PHF8_GE,AMPD2_GE,ATL1_GE,TACR2_GE,PABPC4_GE,NANOS3_GE,CPNE9_GE,PLEKHB1_GE,P4HA2_GE,AURKAIP1_GE,BET3L_GE,CCDC30_GE,SERPINA1_GE,VWA9_GE,ZFP28_GE,ACOX2_GE,PAX3_GE,EIF4B_GE,PCSK2_GE,CLCN1_GE,PARVB_GE,ARMCX1_GE,SMAD6_GE,ZNF470_GE,CDKN1B_GE,SPATA20_GE,ZNF549_GE,KRAS_ENST00000256078_CNV,KRAS_CNV,CREBBP_GE,PSIP1_GE,TDH_GE,FAM98A_GE,RILPL2_GE,ZFP37_GE,CPEB3_GE,AK2_GE,UQCRC1_GE,GPR1_GE,ARAP1_GE,BSPRY_GE,RPS3A_GE,PALB2_GE,KRTAP13-4_GE,LRRC56_GE,PIWIL2_GE,SLC16A1_GE,ASCC1_GE,PPM1M_GE,C10ORF76_GE,TAGLN2_GE,TCTN1_GE,FAP_GE,PPIE_GE,CACNB3_GE,PRKD2_GE,NMT1_GE,OR12D2_GE,WDR43_GE,RPS15A_GE,ZBBX_GE,IKZF5_GE,PCDHB13_GE,TXNDC16_GE,MYRIP_GE,PIEZO1_GE,COL5A1_GE,KCTD10_GE,TAF1C_GE,PDCD11_GE,IFT52,KIF1B_GE,MFSD6_GE,USP45_GE,TRIM9_GE,RAI2_GE,C1ORF109_GE,FETUB,SSR1_GE,PPP3CB_GE,NOP56_GE,IFT122_GE,RPS20_GE,EIF5A_GE,WDR46_GE,ATF4_GE,TASP1_GE,PEX14_GE,AMH_GE,SNRPB_GE,ENDOD1_GE,FLNA_GE,PDLIM7_GE,ZNF585A_GE,RANBP9,NCL_GE,TCEA3_GE,ARL6IP6_GE,HTRA1_GE,KBTBD12_GE,HCCS_GE,MRPS9_GE,TIGD3_GE,GLB1L_GE,SAMD5_GE,SAAL1_GE,RMI2_GE,SNX15_GE,AMD1_GE,NFIB_GE,LAMB2_GE,NOTUM_GE,IGDCC3,GPRIN1,MSH4_GE,SRSF11_GE,NDUFAF2_GE,BACE1_GE,KDM5A_GE,SMC2_GE,GALK1_GE,PTCD2_GE,ADCY8_CNV,ZNF329_GE,PLAT_GE,ARL16_GE,DYRK1B_GE,RNF113A_GE,YAF2_GE,SIX6_GE,C12ORF67_CNV,CCP110,RSPH1_GE,PPM1B_GE,TMEM132D_GE,CCDC28A_GE,MFSD7_GE,LCE1E_GE,VTCN1_GE,GOLGA1,TUFM_GE,NEBL_GE,LMO3_GE,KCNC4_GE,SMYD3_GE,ASRGL1_GE,OR6C3_GE,FYCO1_GE,ZNF543_GE,LRRC20_GE,ZNF669_GE,CABLES2_GE,RSL1D1_GE,SLC26A6_GE,LCOR_GE,BMP3,UNC80_GE,ANKRD6_GE,ZNF28_GE,C11ORF85_GE,NFATC3_GE,ADAMTS6_GE,ZC3H7B_GE,LIPA_GE,KCNK2_GE,DOK6,GSTA3_GE,JMJD6_GE,ZNF782_GE,CREBL2_GE,INO80_GE,SYCE1,COG3,ENSG00000168038,FAT3_GE,FAM49B_CNV,RHOF_GE,FAHD2A,SALL1_GE,CA10_GE,LOX_GE,SLC4A7_GE,UBE2V2_GE,OR10AG1,ACTN3_GE,MRPS35_GE,NCAM1_GE,FKBP4_GE,FAM211A_GE,PCDHB18_GE,CDK7_GE,PPFIA2_GE,B3GNT9_GE,CCT2_GE,SUPT16H_GE,RPS23_GE,RAB8B_GE,MAATS1_GE,ANAPC16_GE,FN1_GE,C6ORF211_GE,MTMR14_GE,COL1A2_GE,TSC1_GE,C6ORF15_GE,CCDC40_GE,SPATA5L1_GE,NDC80_GE,AVEN_GE,TYSND1_GE,LIAS_GE,ISLR2_GE,CWC22_GE,AMPH_GE,SAMSN1_GE,C1ORF192_GE,PPM1G_GE,C11ORF92_GE,CNTNAP2_GE,RAD51AP1_GE,RSL24D1_GE,MAST1_GE,ZNF750_GE,CPE_GE,NFIX_GE,CDH24_GE,TCF19_GE,ERV3-1,C7ORF41_GE,NAT10_GE,NECAB1_GE,CDHR2_GE,FAM98B_GE,SPC24_GE,EIF3E_GE,ESCO1_GE,ITGB5_GE,RASA1_GE,ABCC4_GE,PCDHB15_GE,PLIN3_GE,ZDHHC7_GE,FAM8A1_GE,PTCHD3_GE,SOD2_GE,LRRC16B_GE,MEGF9_GE,NPM1_GE,PRPF4B_GE,ZNF217_GE,RPL5_GE,METTL16_GE,MTERFD3_GE,MRPS18C_GE,CFL2_GE,RPL19_GE,KCNH8_GE,MUC6_GE,NSRP1_GE,ZNF573_GE,SIRPA_GE,LACE1,LRP6_GE,BCAN_GE,TUBGCP4_GE,CDK5RAP2_GE,ALKBH8_GE,RBP2_GE,SLC18A1_GE,HYLS1_GE,TMEM25_GE,TBX3_GE,TMEM218_GE,GFM2_GE,ZSWIM5_GE,OAT_GE,DPH3_GE,ICA1_GE,PEA15_GE,PPP1R14D_GE,GTF2H5_GE,ING4_GE,ITGA2_GE,TMTC4_GE,DAND5_GE,KCNIP3_GE,GSDMC_CNV,TRIP4_GE,AKAP1_GE,EHD3_GE,GABRA3,CCT3_GE,WDR1,ZNF611_GE,ELF5_GE,ZNF334_GE,FBXO36_GE,ZNF804B_GE,NAT1_GE,C7ORF10_GE,ATP5B_GE,SPARC_GE,LGALS14_GE,KIAA1324L_GE,COMT_GE,NUS1_GE,PAIP1_GE,DRD2_GE,PTGS1,TBPL1_GE,BMP1_GE,C3ORF62_GE,CCAR1_GE,HSPG2_GE,KRT23_GE,ASAP1_CNV,SIPA1L3_GE,SH3GL2_GE,ABLIM2_GE,PRMT10,BPHL_GE,CYP24A1_GE,NOP2_GE,ZNF507_GE,ZNF300,LHFPL3_GE,KLHDC4_GE,SLC2A8_GE,TULP4_GE,SMC3_GE,RBM4B_GE,CHD8_GE,FOXG1_GE,ISG15_GE,GPSM2_GE,KIF3B_GE,IYD_GE,HAUS2_GE,PTGES3_GE,WBP1L_GE,C2ORF47_GE,SYNM_GE,RBMS2_GE,PPHLN1_GE,SLC35D3_GE,CTDSPL2_GE,VEGFB_GE,PNN_GE,ABHD8_GE,SMPD2_GE,ACYP1_GE,AGER_GE,MPV17_GE,CRLF3_GE,SNRPC_GE,RPL3_GE,CHMP2B_GE,ADAMTS18_GE,ZNF653_GE,NPY2R,CRIP2_GE,KIAA1919,MLEC_GE,CCT4_GE,ZNF271_GE,SLC26A11,SEMA6D_GE,SLTM_GE,SLC25A34_GE,SF3B3_GE,ADAM10,ATAD3C_GE,MYO6_GE,PUS3_GE,PIAS3_GE,MCCC2_GE,PLEKHJ1_GE,PFN4_GE,AHI1_GE,ARF6_GE,SERPINB8,IFFO1_GE,MCMBP_GE,SRRD_GE,LRRC24_GE,CAMK2B_GE,LCORL_GE,WDR34_GE,ZBTB33_GE,MICALL1_GE,SIP1_GE,MXD4_GE,C20ORF26_GE,PI4KB,MZF1_GE,PSMC3IP_GE,YY1AP1,GHITM_GE,PHKA2,CTU2_GE,TAGLN3_GE,ABHD1_GE,TLR7,RASSF3_GE,ATP5F1_GE,MAPK13_GE,EID2B_GE,STX3_GE,TLR2,PCNA_GE,SEMG1,LY6H_GE,ALAS1_GE,SPIRE2_GE,MORN5_GE,CCP110_GE,ETV2_GE,ZNF610,FOPNL_GE,FLI1,SH3GL1_GE,ARMC3_GE,FRMD1_GE,ZNF599_GE,FAM48A,SCAF11_GE,KRTAP3-1_GE,PTF1A_GE,DAXX_GE,MTHFD1L_GE,IFT46_GE,TRIM67_GE,TECRL_GE,CX3CL1_GE,SRSF9_GE,HEMGN,C6ORF1_GE,GKAP1_GE,PTPRO_GE,PNP_GE,WDR27_GE,TMEM181_GE,F11,LEMD3,UQCRC2_GE,CPSF3_GE,FMO4,ATP6AP1_GE,ZNF527_GE,MSRA_GE,YARS2_GE,TMEM62_GE,OR14J1_GE,SNRPF_GE,FNDC3A_GE,SH3BGRL_GE,TUBE1_GE,MID2,LSM6_GE,TMEM150C_GE,C1ORF122_GE,CCDC39_GE,RPL13_GE,IMPDH1,ORC3_GE,OR2M2_GE,SLC4A1AP_GE,NCAPD2_GE,ELP5_GE,DNALI1_GE,C19ORF70_GE,C1ORF52_GE,IQCH_GE,HSBP1_GE,CCT8_GE,GPX3_GE,FAM183A_GE,RUNX2,FLJ35880,BCL2L1_GE,USMG5_GE,CALD1_GE,SLC25A12,ERCC2_GE,TCN2,TECPR2_GE,SFXN4_GE,PPHLN1,TAF5_GE,C2ORF70_GE,PRPF38A_GE,LBP,KHK_GE,DPM2_GE,MYLK3_GE,AP1S2_GE,CCT3,MIDN_GE,SUPV3L1_GE,GPER_GE,ZNF180,ANGPTL1,C9ORF96_GE,ZNF615_GE,GPR110_GE,GTPBP4,WNK1_GE,NKX2-2_GE,EPB41L4B_GE,ZNF283,ALDH18A1_GE,TMEM214_GE,CLDN12_GE,ZDHHC13_GE,UBE2G1_GE,SLC36A4_GE,RNF6_GE,ID4_GE,ZBTB10,TM9SF3_GE,TRMT61B_GE,OR6V1_GE,ZNF416_GE,CACNA1D_GE,SF3A1_GE,ISPD,SLC2A7_GE,MGP_GE,ENPP4_GE,ZNF347_GE,AGBL5_GE,AEN_GE,OAZ3_GE,SAMD11_GE,ZDHHC3_GE,C8ORF37_GE,C1ORF174_GE,MASP1_GE,OTOR_GE,TAF9_GE,PRPF31_GE,DEK_GE,CUTA_GE,PPIC_GE,RAB26_GE,FKBP3_GE,PIP4K2C_GE,P2RX6_GE,G2E3_GE,OXSM_GE,MUC5B_GE,FAM136A_GE,LRRC49,PAH_GE,ATF1_GE,STYK1_GE,TRMT1_GE,ZC3H18_GE,SLC39A7_GE,EFCAB3,ARIH1_GE,SCGN_GE,RBM26_GE,NOVA1_GE,DYDC2_GE,RPRD1A_GE,USP10_GE,SRR_GE,KRT20_GE,BYSL_GE,PSMG4_GE,PAPOLA,DIO2_GE,CCDC117_GE,MRPS27_GE,GPA33_GE,SLC25A37_GE,HACE1_GE,KRT7_GE,ZNF33B_GE,SPINT2_GE,EPC1,C11ORF63_GE,ST18_GE,AZI1_GE,PER3_GE,KCNT2_GE,UGT2A3,UBE2R2_GE,SIRPB1,USP1_GE,SETD5_GE,ARMC5,LSM7_GE,SYCP1_GE,FAM105A_GE,TM9SF4_GE,ASCL1_GE,OGFOD1_GE,MYCBP2_GE,MADD_GE,GALR1,ATP6V1G1_GE,RPL24_GE,OR4C6,GDAP1_GE,WDR25_GE,KCNQ3_GE,ASTL,NXPH3_GE,O5AK3,LMF2_GE,OVOL2_GE,STRC,SMU1_GE,RIMKLA_GE,RRAS_GE,RUSC1,ZNF214_GE,DOK7_GE,WTAP_GE,COX18_GE,TGDS_GE,DCAF5_GE,RMND1_GE,KLHL5_GE,KRTAP4-1_GE,STARD8,HIST1H4E_GE,C8ORF85_GE,WDR36_GE,RETSAT_GE,ZNF564,ZNF397,ST14_GE,ADA_GE,NARS2_GE,TRIM13_GE,MTPAP_GE,SIX4_GE,C1ORF112,ZNF226_GE,TANC2_GE,ZNF74,TMEM107_GE,LRRC8C,MDN1_GE,TTC39A_GE,ATP2C2_GE,ARHGEF15,C3ORF14_GE,GOPC_GE,KIF16B_GE,ZNF593_GE,MEAF6_GE,TRAF5,RAB4A_GE,ZNF180_GE,HTRA4_GE,BPIL1,HIST2H2BE_GE,SLC26A3_GE,APEH_GE,KLHL8,KIF23,SLC6A3,CGRRF1_GE,BUB3_GE,SEH1L_GE,TMEM44_GE,WDR12_GE,RTF1_GE,CCDC12_GE,RPS12_GE,SCAF8_GE,UBAP1_GE,UCKL1_GE,ZNF302_GE,C13ORF34_GE,ZNF613_GE,OR4C16,GJA5,CLPX_GE,EXOSC1_GE,CCT6B,HOXB7_GE,SOCS6,RNMT_GE,CTAGE5_GE,TNNC2_GE,WDR73_GE,SMCHD1_GE,RNF183_GE,RPAP3_GE,SPINK1_GE,ENHO_GE,CDK11A,ZNF879_GE,GFM2,EEF1D_GE,SLC25A29_GE,ARHGEF5,SCGB1D2_GE,LDLRAD1_GE,TAF11_GE,RAF1,FAIM2_GE,ZNF841_GE,METTL20_GE,SDPR,YTHDF1,MAP2K7_GE,CSF1_GE,WFDC10B_GE,ZNF213_GE,MACROD1_GE,REEP5_GE,TOB1_GE,C16ORF87_GE,HOXB2_GE,RPS24_GE,TRAPPC1_GE,PDE1C_GE,OTOL1,CASC1_GE,IFITM10_GE,METTL19,VPS39,BTF3_GE,OR9G1,ZNF844_GE,CTSK_GE,TFB1M_GE,LPP_GE,NOLC1_GE,RGS10_GE,SEC31A_GE,TTC29,RAB11A_GE,AZGP1_GE,GSR_GE,MARCH5_GE,ZNF324_GE,HM13_GE,CTSA_GE,PRUNE2_GE,RNF111_GE,DNASE1_GE,EBPL_GE,KIAA1377_GE,PTPLB_GE,BTC_GE,FBXL5,SYCP2_GE,KCNA1_GE,PXMP4_GE,PAK7_GE,DNAJA4_GE,ADAMDEC1,TMX1_GE,NRCAM_GE,ZNF688_GE,PTPN22,MOGAT3_GE,PC_GE,SLC22A13,S100A13_GE,SUPT4H1_GE,COX4I1_GE,TRIM8_GE,ZNF420_GE,KCNA5,C9ORF116_GE,VSIG10_GE,PPP4C_GE,MARK4,MTL5_GE,LEMD2_GE,TOP1,FAM71F2_GE,MYADM_GE,SEC63_GE,NRBF2_GE,SPTB_GE,ESRRG_GE,FAM179B_GE,EPCAM_GE,GLOD4_GE,ZNF530_GE,INPPL1_GE,LRRC8B_GE,CEP57L1_GE,SUOX_GE,LYRM2_GE,MANEAL_GE,HNF4A,RXRB_GE,ZNF607_GE,RNGTT_GE,EIF3J_GE,CHGB_GE,NR4A1_GE,C1ORF141,ZNF510_GE,SLC27A6,BTN3A1,NHLRC1_GE,HKR1_GE,RCSD1,PLEKHF1_GE,IFI16_GE,BMX,CACFD1_GE,KCNS3_GE,NDST1_GE,TMEM198_GE,POFUT2_GE,STC2_GE,FBXO34,RBBP8_GE,AP1G2_GE,PAXIP1_GE,NAA40_GE,C10ORF82_GE,ARHGEF26_GE,CCDC77_GE,CFTR_GE,TTC14_GE,PSMA5_GE,TTC30A_GE,HIST1H4H_GE,RNASE1_GE,MAP3K10_GE,CCNE2_GE,POLR2I_GE,ZNF570_GE,FER,SLC25A3_GE,CDKL3,PRKG1_GE,TRAP1_GE,IGF1R_GE,RECQL4_GE,BCDIN3D_GE,UPF3B_GE,FBXO21_GE,C20ORF186,ABCE1_GE,TUBGCP3_GE,PLAA_GE,PET112_GE,SH3GLB1_GE,THRA_GE,ENPP5_GE,PICALM,SUV420H2_GE,MICA3,EFHD1_GE,FAM214B_GE,NOP16_GE,TPPP3_GE,TMPRSS2_GE,VANGL1,PIGM_GE,CLMN_GE,GSPT1_GE,GCNT2,FAM200A_GE,KIAA0232,WDR59_GE,ZNF554_GE,ASCL2_GE,CASP8AP2_GE,GNL1_GE,ACAA1_GE,HADHB_GE,SNAP25_GE,FRA10AC1_GE,UBA2_GE,LIFR_GE,MRPL46_GE,FAM40B,GADD45G_GE,PIWIL1,IRAK3,KIFC2_GE,MTA1_GE,IFRD2_GE,KIAA0355_GE,S100A16_GE,CIAPIN1_GE,CDADC1_GE,RPL11_GE,SBDS_GE,CDX2_GE,UTP3_GE,SSPN_GE,ADCY6_GE,PAK1IP1_GE,DDX21_GE,NIP7_GE,LNX1_GE,TCN1_GE,C11ORF83_GE,NAMPTL,MKRN2_GE,ZCRB1_GE,MUL1_GE,C11ORF30_GE,HEATR4_GE,COPS2_GE,PARP8,CDC123_GE,ZNF334,BAIAP2_GE,RLF_GE,ZNF569_GE,DLG5_GE,ARID2_GE,OR8H3,NME6_GE,FGFR4_GE,GLUD1_GE,POLR1D_GE,NTNG1_GE,FBXO45_GE,CBLN4_GE,TXNL4A_GE,IPO5_GE,FAHD2A_GE,ZIC4,ZNF697_GE,GATAD2B_GE,LRRIQ1_GE,CPD_GE,PPIL4_GE,IGFBP5_GE,RNF214_GE,HDAC11_GE,CTNNBIP1_GE,MRPL44_GE,CNNM3_GE,FBF1,GHR,FAM58A_GE,CAPN8_GE,PROX1_GE,TBCCD1_GE,MGAT4B_GE,RIOK1_GE,KATNA1_GE,FNIP1,PDE6A,DALRD3_GE,NECAP1_GE,RING1_GE,LMBRD2_GE,TCP1_GE,C1QBP_GE,MORF4L1_GE,SLMAP_GE,ZFYVE21_GE,C5ORF17_GE,SIRT2_GE,HDDC2_GE,TIAL1_GE,MBOAT2_GE,PDCD2_GE,GART_GE,UBE3B_GE,WFDC3_GE,HSD17B4_GE,MIPOL1_GE,NPM3_GE,KIAA1468_GE,ASPSCR1_GE,NCSTN,PEX10_GE,CCDC87_GE,PARP2_GE,TMEM106C_GE,ZNF677,SLFN12L,OR5T2,UHRF1BP1_GE,EXOSC8_GE,MMGT1_GE,CASK,IL20RA_GE,ABHD2_GE,AFP,LPGAT1_GE,INHBA,SLC9A6_GE,NUP54_GE,IKBKAP_GE,SEPP1_GE,LTV1_GE,LRCH2,ZNF544_GE,LEO1_GE,ADAT2_GE,CHMP2A_GE,MAP3K7_GE,GALNT6_GE,ZEB1_GE,BCL9L_GE,ZFP30_GE,GYS2,DHX38_GE,PACS2_GE,DNAJC19_GE,COX5B_GE,METTL17_GE,CHD1L,STEAP4_GE,SPRYD4_GE,PHTF1_GE,DNAL1_GE,GMFB_GE,U2AF1L4_GE,ARHGAP32_GE,RFC1,GEMIN4_GE,ZHX3_GE,MTOR_GE,VPS36_GE,FANCG_GE,TMED2_GE,PAFAH1B2_GE,ASB7_GE,IQCA1,LSM1_GE,CLDN4_GE,HGF,VSTM2L_GE,ARFIP2_GE,CD1C,OPA1_GE,IQCK_GE,C7ORF53_GE,STOML2_GE,RARS2_GE,MRPS21_GE,SLC11A2_GE,PCDHB12,CTSF_GE,CLTA_GE,NUFIP1_GE,RBL2_GE,CYP4F12,SYNJ1_GE,C17ORF80_GE,MRPL18_GE,MEA1_GE,RSF1_GE,TMEM141_GE,ADAM21,HGS_GE,ORMDL2_GE,NVL_GE,DCAF4L2,EMR2,UNQ1887_GE,KLF4_GE,ENDOV_GE,LRCH4_GE,KCTD15_GE,SEMA3E,APBB1IP,THOC7_GE,LSG1_GE,BRPF3_GE,PPP2R2A_GE,UTP6_GE,LRRTM4,DOM3Z_GE,CREB3L4_GE,TPRN_GE,SCO1_GE,C1ORF189_GE,COPS7A_GE,GLA_GE,ARCN1_GE,UBE4B_GE,LENG1_GE,CACNG4_GE,QARS_GE,ZG16B_GE,C11ORF71_GE,NEK10,HBS1L_GE,EXOC5_GE,ZUFSP_GE,MCF2L_GE,FBXO9_GE,ASXL2,TOB2P1_GE,ENSG00000188219,NHLH2_GE,C9ORF152_GE,DNAJC21,PSENEN_GE,COX6B1_GE,THOC5_GE,EIF3D_GE,FOXRED1_GE,ERICH1_GE,EXOC2_GE,TMEM59_GE,C6ORF47_GE,FAM71A,UGT2B28,LILRA2,ZNF100,ZNF587_GE,C1ORF35_GE,A1CF,RNF219_GE,MESDC2_GE,RALBP1_GE,UBQLN3,TRIM37_GE,CHCHD1_GE,LNX2_GE,SERINC3_GE,NGDN_GE,ALDH3B2_GE,GOLGA7_GE,ZER1_GE,PLEKHM2_GE,LFNG_GE,CEP72_GE,PIGN,TTC6_GE,YIPF3_GE,DTNB,ECD_GE,TAF4_GE,ZNF512B_GE,C19ORF12_GE,TM7SF2_GE,C7ORF13_GE,NEK5,PCDHB16,ENOX1,ZNF260_GE,PPP1R16A_GE,ZNF181_GE,PRB2,PDE12_GE,CCDC25_GE,NUCB1_GE,CDC42EP2_GE,VEZF1_GE,INSM1_GE,PHACTR1,MARK1_GE,ATP6V0E2_GE,DNAJC30_GE,SPATA17_GE,B4GALT7_GE,DPY30_GE,WBSCR27_GE,ZNF132,CANT1_GE,C5ORF55_GE,MAP4K3,DCTN1,ZNF30_GE,OS9_GE,SYT10,C7ORF63,ZBTB6_GE,WDR20_GE,FOXJ3_GE,ATP2B2,DCTN6_GE,IL17RA,BCL2L13_GE,IMMP2L_GE,ELMO2_GE,ZNF567_GE,VPS37A_GE,QTRT1_GE,FXYD5_GE,ACTR8_GE,ATP9A_GE,BOLA1_GE,PDCD6IP_GE,YWHAE_GE,CYB561_GE,DSG1,CHIT1,SCFD1_GE,HIF1A,WRNIP1_GE,ANKH_GE,PIGX_GE,SLC27A3_GE,DPP4,C3ORF38_GE,AGAP1,ZNF571_GE,SELENBP1_GE,DPAGT1_GE,VPS41_GE,DYM_GE,CHMP4C_GE,TMUB2_GE,ZNFX1_GE,RBL1,TLR4,CTNNA1_GE,LYRM5_GE,IPO8_GE,PSMC4_GE,KARS_GE,VPRBP_GE,EFCAB8,NUDT5_GE,WRN_GE,ATAD2_GE,INTS10_GE,TMEM184A_GE,PDK2_GE,MAK_GE,GNG4_GE,TMEM127_GE,ISG20L2_GE,RALGAPA1_GE,TONSL,DIMT1L_GE,PSMB1_GE,COPA_GE,APTX_GE,GRIA1,FAM120AOS_GE,TRIM42,TOPORS_GE,MED29_GE,CALM1_GE,LAS1L_GE,RNF40_GE,SLC17A6,NUP43_GE,STRN3_GE,RAD18_GE,SLC35B1_GE,SNTG1,PGLS_GE,CDH4,COQ6_GE,ACOT4_GE,TGM1,GPR161_GE,EAPP_GE,CEP89_GE,VAPA_GE,MICAL3,NDUFAF6_GE,SMARCA1,ABCF1,ADCY5,CAND1,RAB7A_GE,ADAM22,GREB1L,ULK4,ARRDC1_GE,ARFGEF2_GE,KIT,TRIT1_GE,UBAP2L_GE,TRIM64C,ANKRD35_GE,MARCH6_GE,CUEDC1_GE,RGPD4,KCNK10,OR4M2,FOXA1_GE,ENTPD8_GE,ZNF623_GE,FMNL2,MTCH1_GE,XPO4_GE,ACLY,OR4A15,YAE1D1_GE,MED19_GE,MAPK9_GE,UXT_GE,SLC39A4_GE,ARHGAP35_GE,ADAMTS3,COMMD5_GE,TMEM55B_GE,UGT2A1,CYP11B2,SEMA3A,MTR,STARD3_GE,ARF1_GE,CACNA1F,SIRPB1_ENST00000262929_CNV,POLR3A,MDM1,ZNF524_GE,NECAB3_GE,FSHR,CDH6,MYT1,OXSR1_GE,CLDN3_GE,ZNF44,EXOC7_GE,LTBP3_GE,TRIM45_GE,SAGE1,LMBR1_GE,MRPS31_GE,ADAMTS14,ZNF252P_GE,FLAD1_GE,MAGEC3,DHX16_GE,BAG5_GE,ZNF655_GE,SLCO6A1,C8ORF33_GE,IMPDH2_GE,WNK2,TMEM45B_GE,CDK5_GE,RORC_GE,SYNJ1,UBE2D4_GE,ACOX1_GE,IGSF8_GE,SNAPC3_GE,COPS3_GE,ATRN,SLC38A7_GE,ATG14_GE,MLF1_GE,TMCO1_GE,ATP4A,DZIP3,TRPS1_GE,CLASP2,LRTOMT_GE,ATF7IP,RGL2_GE,C1ORF51_GE,TBP_GE,ARPP21,POGZ_GE,CCDC97_GE,CXORF30,PRTG,ANKS1A,GUCY2F,KLHDC9_GE,KIAA1033,TRAPPC6B_GE,CUL2_GE,ANAPC11_GE,ME2_GE,PRR15_GE,GALNT13,OVCH1,GTF2E2_GE,PAF1_GE,CRNKL1_GE,ANKIB1_GE,CGN_GE,C15ORF55,ZNHIT2_GE,KPNA3_GE,PEAR1,CUL4A_GE,SLC26A5,ESRP1_GE,HECTD1_GE,NCOA6_GE,IGFBPL1_GE,RPL14_GE,KIF18B,CDC16_GE,RFX6,HFM1,MBIP_GE,HAUS6_GE,ZNF534,C5,CHD6_GE,MRPL49_GE,MLH3,WDR53_GE,AGL,YKT6_GE,GNL3_GE,GRIA2,ZNF479,LRPPRC,TET3,ZFX_GE,SUDS3_GE,COBL_GE,MET,RCL1_GE,FRMPD1,RPUSD4_GE,UQCC_GE,TOX4_GE,SCRIB_GE,PIGC_GE,USP29,FAM185A_GE,MYBPC2,PCID2_GE,YWHAB_GE,SIRPB1_CNV,LRGUK,RUSC1_GE,TRHDE,BTBD7,SCAF11,BRF2_GE,PTK6_GE,KIAA0907_GE,ATP8B4,BRMS1L_GE,AGPAT5_GE,FAM173B_GE,SLC8A3,EPHA8,ADAM2,C11ORF80_GE,KIAA1239,CNTNAP3,ZNF687_GE,ARAP3,NDUFS2_GE,PPDPF_GE,PCDHGA6,SIRPB1_ENST00000279477_CNV,TRPV6,PYGO2_GE,KANK1,WDR49,HECTD1,SLC2A10_GE,KIAA0913,DUSP27,TNN,Q8N8K0,COL4A5,KCNH7,CACNA2D1,SMC1A_GE,TRPA1,TRPS1,SNAPIN_GE,SMC4,DPP6,ELP3_GE,PARP4,GSK3A_GE,PIGT_GE,PRDM2,ANO2,NLRP9,CARD11,TRDN,CFH,RAD1_GE,C1ORF56_GE,FSTL5,SETBP1,NRXN3,UBE3C_GE,KDM5B,EXOC4,ABCC11,NCOR1,PRDM9,VPS52_GE,MMRN1,SNX13_GE,ARFGEF2,PRPF3_GE,SCNN1A_GE,GNB2_GE,EFCAB5,TANC2,NFS1_GE,ZNF16_GE,WDR52,ASTN1,GPATCH1_GE,EPHA5,KDM5A,UBE2Q1_GE,NOTCH4,POLR3F_GE,SYCP1,CNOT1,STRAP_GE,NINL_GE,FOXS1_GE,C7,BCL9L,TLL1,WDR17,CNTN5,DROSHA,RNF115_GE,MYO3A,ARF5_GE,PZP,TRANK1,PCDHA13,C12ORF63,KIAA0947,ABHD11_GE,NTRK3,PCDH11X,INTS3_GE,WDR33,SLC35C2_GE,SCN11A,ENSG00000093100,SAMD9,EIF2S3_GE,C1ORF43_GE,ROBO1,PCNXL2,FAM5C,TP53INP2_GE,EML5,NFASC,PKN1,CCDC141,MAGEC1,BRIX1_GE,TDRKH_GE,IGSF3,PSME4,NUP205,SORCS3,KIAA1244,AFF2,LRP5_GE,XPO7_GE,CRB1,KDR,ANKRD26,ROMO1_GE,C10ORF112,GRM8,CDH10,APMAP_GE,COL3A1,HUWE1,SCN5A,RALGAPA2,ADAMTS12,TPR,CACNA1B,PTPRZ1,GOLGB1,CACNA1S,PRR14L,COL5A1,C3,ZNF257,FAM75D4,FAM75D1,SCN7A,SLC25A6_GE,DSCAML1,PDRG1_GE,NCOR2,HECW1,BAI3,SCAPER_CNV,SCAPER_ENST00000538941_CNV,NALCN,PRUNE_GE,ITGA10_GE,IGSF10,MXRA5,SPHKAP,RBMY1A1_CNV,CDY2B_CNV,FAM38B,KRAS,ABHD12_GE,HEATR7B2,STAU1_GE,TENM1,ODZ1,AGC1,ACAN,DYNLRB1_GE,DCHS1,ADAMTS20,MYH6,LOC51059,FAM135B,RALGAPB_GE,CBFA2T2_GE,ROS1,DOCK2,RBMY1B_CNV,CDY2A_CNV,LAMA3,TRRAP,VPS72_GE,RB1,ODZ4,FLNC,FBN1,WWOX_ENST00000408984_CNV,WWOX_ENST00000299644_CNV,CACNA1E,PLXNA4,APC,WDFY4,RIMS2,COL6A3,BCL9_GE,MKI67,PKD1L1,LRRK2,FRAS1,CUBN,DNAH14,FAT4,Q9Y6V0-3,ENSG00000225516_CNV,TSPY3_ENST00000383010_CNV,TSPY8_CNV,TSPY1_CNV,TSPY4_CNV,TSPY3_ENST00000457222_CNV,TSPY8_ENST00000287721_CNV,FAM197Y1_CNV,TSPY3_CNV,TSPY10_CNV,CSMD3,LRP1B,PCDH11Y_ENST00000362095_CNV,PCDH11Y_CNV,SYNE1,KDM5D_GE,UTY_GE,RPS4Y1_GE,MUC16,TBL1Y_CNV,HSFY1_CNV,DAZ2_CNV,TP53,TXLNG2P_CNV
Lenalidomide_IC50	Resistant	960	PIP5K1B_GE,MEGF6_GE,GLIPR1_GE,ADAMTS3_GE,CHD4_GE,EMX2_GE,TTC32_GE,ARSD_GE,ACTR6_GE,CRYAB_GE,EFEMP2_GE,ILF2_GE,F10_GE,PROK2_GE,SPR_GE,RIMS1_GE,USP49_GE,PAPSS2_GE,RAPGEF4_GE,FPR2_GE,BLM_GE,LRRC25_GE,PHLDB3_GE,AMY1B_CNV,PLA2G2E_GE,WBP11_GE,ADAMTS5_GE,SRSF10_GE,CR1L_GE,KCNV2_GE,AK7_GE,NECAP1_GE,COQ7_GE,ANO5_GE,ITFG2_GE,FAM181A_GE,CCDC138_GE,USP37_GE,PVRL3_GE,CHI3L1_GE,FBLIM1_GE,B3GNT3_GE,KLHL35_GE,MTMR8_GE,SRBD1_GE,FLG_GE,CXXC5_GE,ZNF142_GE,RNF44_GE,VANGL2_GE,FBXL20_CNV,MED1_CNV,PRR16_GE,INTS7_GE,KCNK10_GE,AQP5_GE,SLC22A25_GE,USP12_GE,ABI3BP_GE,ERCC4_GE,STK36_GE,PTRF_GE,ADGB_GE,C20ORF197_GE,FANCE_GE,CCDC89_GE,SPIRE1_GE,ABLIM1_GE,LRRC46_GE,CAPS_GE,RPS6KB1_GE,PDE7B_GE,SOX17_GE,PRLHR_GE,C15ORF59_GE,SLC34A2_GE,GPR150_GE,UBE2T_GE,MCM3_GE,C3ORF20_GE,GGCT_GE,CCDC67_GE,OR10G7_GE,VCPIP1_GE,TMPRSS3_GE,POLG2_GE,PIKFYVE_GE,FBXO28_GE,APOA1_GE,HTR1F_GE,CRYBB3_GE,SUPT7L_GE,PLIN5_GE,CELF3_GE,NSUN5P1_GE,PSG5_GE,RABGGTB_GE,POLR3E_GE,MAGED2_GE,TAGLN_GE,CHTOP_GE,TRPC6_GE,TAF11_GE,DCTN5_GE,GAS6_GE,NADK_GE,CDH18_GE,PAX7_GE,RAPGEF3_GE,PLXNB1_GE,PDCL3_GE,OR2AP1,TNFRSF18_GE,SLX4_GE,BCAT1_GE,ADCY8_GE,ITGB3BP_GE,TEDDM1_GE,B3GALT4_GE,C5ORF49_GE,NUP107_GE,EXO1_GE,QSOX1_GE,PLXNC1_GE,CCDC43_GE,RPL4_GE,DGUOK_GE,SPON1_GE,CARNS1_GE,ZYX_GE,OR2A25_GE,MAP4_GE,L1TD1,TMEM206_GE,CRYGN_GE,HSD17B4_GE,RYR1_GE,CLIC4_GE,GLS_GE,CETN2_GE,LPCAT1_GE,OTUD6B_GE,SLC17A8_GE,MYH9_GE,TFAM_GE,GAS8_GE,RAB11FIP5_GE,SPOCK2_GE,C12ORF29_GE,LAYN_GE,ZFR2_GE,SLC39A12_GE,CEP152_GE,MOS_GE,ARL1_GE,OR4K13_GE,CLIC5_GE,MSTN_GE,CDH13_GE,ZNF81_GE,ANAPC13_GE,LMOD1_GE,OVCH1_GE,SNX33_GE,NFIC_GE,OFCC1_GE,RNF2_GE,WSB2_GE,C10ORF129_GE,PPP1R3A_GE,KLRD1_GE,BMP7_GE,SMPDL3B_GE,EWSR1_GE,UBE2J1_GE,CRIM1_GE,LY96_GE,FAM132A_GE,IL3RA_GE,ZCCHC10_GE,CAPN5_GE,ATG4C_GE,PRMT3_GE,CTPS1_GE,PANK2_GE,MED13_GE,NUP85_GE,CA12_GE,GCGR_GE,SFPQ_GE,ZC3H15_GE,TIRAP_GE,MRPL42_GE,PAWR_GE,STOML1_GE,SYTL2_GE,KL_GE,PLXNA3_GE,RPE_GE,C15ORF52_GE,WNK4_GE,NUP37_GE,P4HA2_GE,MCM8_GE,SERPINA1_GE,PSMA3_GE,PAX3_GE,CDH6_GE,GNPAT_GE,FAM83G_GE,PALB2_GE,KRTAP13-4_GE,FMO3_GE,SLC48A1_GE,EXT1_GE,CACNB3_GE,LETM2_GE,OR12D2_GE,RPS15A_GE,MS4A10_GE,FAM180A_GE,COL5A1_GE,TAF1C_GE,USP45_GE,RAI2_GE,SEPT1_GE,KCNK13_GE,KRT12_GE,SHCBP1L_GE,CHST3_GE,FAM178B_GE,SNRPB_GE,LHFPL3_GE,FLNA_GE,LAMTOR3_GE,HTRA1_GE,HIAT1_GE,SAAL1_GE,KCNK15_GE,AMD1_GE,KDM5A_GE,ACYP1_GE,KLHL8_GE,PEX3_GE,CDK12_CNV,RTCA_GE,ARL16_GE,NDUFAB1_GE,MVP_GE,MFSD7_GE,IQSEC2_GE,SLC25A10_GE,MAML2_GE,PDE6A_GE,NEBL_GE,UBXN6_GE,CXORF22_GE,ZNF543_GE,RAD52_GE,PPP1R13L_GE,GLB1L2_GE,GJD3_GE,C11ORF85_GE,NAA25_GE,NFIA_GE,TMEM64_GE,FBXO30_GE,RHOF_GE,DCUN1D2_GE,LRRC40_GE,LOX_GE,DNAJA3_GE,SLC4A7_GE,UBE2V2_GE,MSLN_GE,HMMR,FCHO2_GE,SCGB3A1_GE,COA6_GE,RAB8B_GE,FAM3A_GE,COL18A1_GE,FN1_GE,ZP1_GE,IDH3B_GE,SPATA5L1_GE,AVEN_GE,C1ORF192_GE,PANK4_GE,F7_GE,C2CD4A_GE,RAD51AP1_GE,RSL24D1_GE,FAM134A_GE,CASC3_GE,C1ORF53_GE,TIPIN_GE,H2AFZ_GE,ZNF644_GE,FAM98B_GE,RND3_GE,RASA1_GE,ABCC4_GE,EHD2_GE,C9ORF169_GE,IL6ST_GE,C12ORF65_GE,PRPF4B_GE,PREP_GE,PTCD3,TUBGCP4_GE,TRMT6_GE,ALKBH8_GE,SULF1_GE,MAP3K4_GE,PEA15_GE,RTTN_GE,MFGE8_GE,EPS8L1_GE,KLF8_GE,MRPL50_GE,H2AFX_GE,ATP5B_GE,NDUFA3_GE,NUS1_GE,TBPL1_GE,BMP1_GE,METRNL_GE,PLA2G2F_GE,HSPG2_GE,POLD1_GE,NOP2_GE,ZNF507_GE,C2ORF54_GE,TULP4_GE,SMC3_GE,CREB3_GE,GLMN_GE,MTO1_GE,ZNF577_GE,ALPP_GE,KIF3B_GE,MPV17_GE,MXRA7_GE,CRLF3_GE,ALDH6A1_GE,NUP133_GE,ACN9_GE,PRRG2_GE,NDUFA13_GE,DHCR24_GE,TFF3_GE,SLC25A34_GE,COL12A1_GE,NSMCE4A_GE,ATAD3C_GE,NANOS1_GE,LRP1_GE,CHMP4B_GE,COG3_GE,CDK11A_GE,MCMBP_GE,PI4K2A_GE,RAPH1_GE,LCORL_GE,SIP1_GE,MXD4_GE,ANXA9_GE,C7ORF57_GE,GHITM_GE,UBE2N_GE,ASF1A_GE,MMS22L_GE,GTF2B_GE,CLIP2_GE,PCNA_GE,ALAS1_GE,AASDH_GE,MORN5_GE,MET_GE,EPN1_GE,AMOTL2_GE,COPB2_GE,PQLC3_GE,METTL4_GE,FAM48A,C2CD4B_GE,NUP50_GE,NCBP1_GE,TMEM254_GE,L1CAM_GE,MTHFD1L_GE,MCCD1_GE,IFT46_GE,LRRC31_GE,INF2_GE,CX3CL1_GE,BCAM_GE,WDR27_GE,FTSJ3_GE,UQCRC2_GE,KRT32_GE,SCGB2A1_GE,STARD3_CNV,CCNJL_GE,FBXO5_GE,PCTP_GE,CPSF4_GE,NCAPD2_GE,ELP5_GE,DNALI1_GE,C1ORF52_GE,GPX3_GE,BCL2L1_GE,WDR61_GE,USMG5_GE,CALD1_GE,RNF39_GE,MBTPS1_GE,SFXN4_GE,YWHAH_GE,PVR_GE,TAF5_GE,AP1M2_GE,PRPF38A_GE,JAK2_GE,SLPI_GE,IKBKAP_GE,C6ORF120_GE,PNMT_CNV,TCAP_CNV,C9ORF96_GE,GPR110_GE,GLT6D1_GE,PDS5B_GE,ZNF292_GE,PARK7_GE,THRB_GE,ABP1_GE,C12ORF44_GE,SLC2A7_GE,OSTM1_GE,AGBL5_GE,C1ORF174_GE,ALAD_GE,PPAT_GE,BCCIP_GE,CEP76_GE,TCEA2_GE,ZNF689_GE,PNISR_GE,STYK1_GE,ZC3H18_GE,PLEKHM1_GE,ARIH1_GE,ACOT6_GE,RBM26_GE,SHROOM1_GE,MOGAT3_GE,NTF3_GE,BYSL_GE,ASL_GE,CCDC117_GE,HACE1_GE,KRT7_GE,SPINT2_GE,DEGS2_GE,C17ORF37_CNV,GRB7_ENST00000445327_CNV,PGAP3_CNV,ERBB2_ENST00000541774_CNV,ERBB2_CNV,GRB7_CNV,CRISP3_GE,ZNF207_GE,HNRNPC_GE,SYCP1_GE,TM9SF4_GE,MYCBP2_GE,ZBTB24_GE,BTBD9_GE,ATP6V1G1_GE,ARID1B_GE,KCNQ3_GE,MED23_GE,IKZF3_CNV,PDSS2_GE,RPAP1_GE,LMF2_GE,ASAP3_GE,SMU1_GE,PHF10_GE,C10ORF32_GE,C1ORF115_GE,ZMAT5_GE,DOK7_GE,WTAP_GE,TGDS_GE,RMND1_GE,CHUK_GE,ST14_GE,NARS2_GE,TRIM13_GE,CYBRD1_GE,STRAP_GE,ATP6V1B1_GE,LSR_GE,MDN1_GE,WAPAL_GE,TSPAN13_GE,GOPC_GE,SLC26A3_GE,TSC22D2_GE,GALNS_GE,BUB3_GE,CLASP2_GE,NUPL1_GE,VTA1_GE,RPS12_GE,AGGF1,UCKL1_GE,NIPAL3_GE,RHD_CNV,CLPX_GE,TINAG,RPRD1A_GE,SMCR7L_GE,SMCHD1_GE,XIAP_GE,FKBP3_GE,LCLAT1_GE,SLC35B4_GE,REEP5_GE,TOB1_GE,GBP4,CASC1_GE,IFITM10_GE,SF3B5_GE,TFB1M_GE,LPP_GE,NOLC1_GE,WFDC2_GE,CEP192_GE,HM13_GE,CTSA_GE,RNF111_GE,BTC_GE,SYCP2_GE,PXMP4_GE,ATP5SL_GE,SOD3_GE,S100A13_GE,PITPNB_GE,BNIP3L_GE,TRIM8_GE,SPDEF_GE,ENTPD4_GE,TGM3,ANXA11_GE,LEMD2_GE,SEC63_GE,RASSF7_GE,USP8_GE,CEP57L1_GE,CDK8_GE,CCDC6_GE,RNGTT_GE,CKAP2_GE,EIF3J_GE,NR4A1_GE,NHLRC1_GE,FBXO32_GE,NDST1_GE,TRMU_GE,DNM1L_GE,STC2_GE,CCDC77_GE,PHF6_GE,SDF2_GE,HIST1H4H_GE,MTMR6_GE,SLC25A3_GE,IGF1R_GE,CCDC107_GE,UPF3B_GE,FBXO21_GE,GTPBP5_GE,ABCE1_GE,WTIP_GE,ENPP5_GE,EFHD1_GE,FAM214B_GE,DCBLD2_GE,GSTO2_GE,C6ORF203_GE,POLB_GE,METTL3_GE,CASP8AP2_GE,FRA10AC1_GE,UBA2_GE,APPBP2_GE,FOXRED1_GE,USPL1_GE,KIFC2_GE,SNX19_GE,CIAPIN1_GE,CDADC1_GE,PEX11A_GE,HOXD1_GE,SBDS_GE,GUK1_GE,SSPN_GE,C11ORF83_GE,TRIP6_GE,ARMC1_GE,HEATR4_GE,COPS2_GE,CDC123_GE,MTRF1_GE,BAIAP2_GE,TAB2_GE,DLG5_GE,ARID2_GE,NME6_GE,FGFR4_GE,RPF2_GE,POLR1D_GE,IPO5_GE,ZNF155_GE,FAHD2A_GE,CPD_GE,PPIL4_GE,IGFBP5_GE,HDAC11_GE,MGAT4B_GE,RIOK1_GE,UBE2M_GE,TMEM139_GE,RING1_GE,TCP1_GE,SLC40A1_GE,CASKIN2_GE,C1QBP_GE,MORF4L1_GE,ZFYVE21_GE,PRLR_GE,MYNN_GE,HDDC2_GE,C9ORF72_GE,LARP4B_GE,MUT_GE,DLAT_GE,PDCD2_GE,UBE3B_GE,WFDC3_GE,KRT8_GE,REV3L_GE,DYNLRB2_GE,NAA15_GE,EXOSC8_GE,NUP54_GE,SEPP1_GE,LTV1_GE,LEO1_GE,ADAT2_GE,CHMP2A_GE,MAP3K7_GE,BCL9L_GE,AGR3_GE,LASP1_GE,STEAP4_GE,TRIM35_GE,ZHX3_GE,RAD54L2_GE,CTF1_GE,CLDN4_GE,VSTM2L_GE,MUC1_GE,STOML2_GE,CTSF_GE,VPS37C_GE,NUFIP1_GE,EIF2C2_GE,MRPL18_GE,TMEM141_GE,UNQ1887_GE,TBL1XR1_GE,PPP2R2A_GE,RWDD1_GE,SNW1_GE,C1ORF189_GE,FAM71E1_GE,ZG16B_GE,HBS1L_GE,ZUFSP_GE,MUM1L1_GE,IL17RC_GE,ETNK2_GE,TNKS_GE,C6ORF47_GE,TUFT1_GE,PARP2_GE,ERI1_GE,ADCK5_GE,RNF219_GE,ALDH3B2_GE,ZER1_GE,PLEKHM2_GE,ZFPL1_GE,TMED4_GE,ENOPH1_GE,YIPF3_GE,TAF4_GE,ZNF512B_GE,MCPH1_GE,PDE12_GE,CCDC25_GE,B4GALT7_GE,AIFM1_GE,PHF12_GE,CANT1_GE,FBXO7_GE,ORC3_GE,ELMO2_GE,ATP9A_GE,BOLA1_GE,RBM10_GE,PIGX_GE,ARFGAP1_GE,C22ORF28_GE,AKAP11_GE,C3ORF38_GE,SLC25A1_GE,SMUG1_GE,VPS41_GE,LYRM5_GE,VPRBP_GE,POP4_GE,WRN_GE,TSKU_GE,TMEM184A_GE,APTX_GE,TOPORS_GE,LAS1L_GE,NUP43_GE,CST6_GE,PGAP3_GE,ORC6_GE,RPS25_GE,PGLS_GE,ACOT4_GE,UBE3A_GE,CEP89_GE,RTFDC1_GE,ULK4,ARRDC1_GE,ARFGEF2_GE,CUEDC1_GE,OR4M2,FOXA1_GE,ZNF623_GE,GPATCH1,OR4A15,MED19_GE,SLC39A4_GE,ARHGAP35_GE,STARD3_GE,ARPC1A_GE,RAP2C_GE,NECAB3_GE,CLDN3_GE,EXOC7_GE,WBP4_GE,MRPS31_GE,OGFR_GE,C8ORF33_GE,TMEM45B_GE,GRINA_GE,RAB25_GE,SNAPC3_GE,COPS3_GE,HDHD2_GE,SLC38A7_GE,ATG14_GE,MLF1_GE,FBXL20_GE,CLASP2,RGL2_GE,TBP_GE,KCTD21_GE,CCDC97_GE,FASTK_GE,GTF2E2_GE,AGR2_GE,CGN_GE,ZNHIT2_GE,KPNA3_GE,WDR82_GE,QRICH1_GE,DNAJC5_GE,SLC26A5,ESRP1_GE,COX4I2_GE,HAUS6_GE,PLEC_GE,LY6E_GE,MRPL49_GE,TMEM134_GE,YKT6_GE,GNL3_GE,SUDS3_GE,RAB1B_GE,SLC12A9_GE,SLC2A4RG_GE,SCRIB_GE,POLR2J_GE,KDM2A_GE,PCID2_GE,YWHAB_GE,LEPROTL1_GE,AGPAT5_GE,BRAT1_GE,TPD52L2_GE,C11ORF80_GE,ZNF687_GE,CILP,PPDPF_GE,DLGAP4_GE,EPB41L1_GE,GRB7_GE,SLC2A10_GE,DUSP27,SSH3_GE,OR4C6_CNV,PLEKHF1_GE,HIBADH_GE,COL4A5,CACNA2D1,SMC1A_GE,OR4P4_CNV,OR4S2_CNV,TRPA1,MAK16_GE,SNAPIN_GE,AGBL1,ELP3_GE,SDC4_GE,ATP5E_GE,ATP5A1_GE,PIGT_GE,DCDC5,PPP1R3D_GE,FBXL18_GE,GBA_GE,FIS1_GE,TMX3_GE,VPS52_GE,GINS1_GE,CYHR1_GE,SCNN1A_GE,HSF1_GE,KIAA1468_GE,C5ORF42_GE,RBM42_GE,NFS1_GE,ZNF16_GE,FAM83H_GE,FOXS1_GE,RANBP6_GE,MOCS3_GE,BRCA1,RPS6_GE,ABHD11_GE,SLC35C2_GE,ENSG00000093100,KIAA0649,TESK1_GE,URGCP_GE,LRP5_GE,XPO7_GE,ROMO1_GE,C10ORF112,GRM8,APMAP_GE,HUWE1,RAB22A_GE,OSBPL2_GE,ERGIC3_GE,CNOT7_GE,KIAA0020_GE,PDRG1_GE,PIK3CA,FRYL,RNF139_GE,PUF60_GE,SHARPIN_GE,ABHD12_GE,STAU1_GE,DYNLRB1_GE,DAZ4_CNV,MANBAL_GE,VPS72_GE,FAM106A_CNV,LGALS9C_CNV,BCL9_GE,MKI67,PRKY_GE,EIF1AY_GE,AC007731,KDM5D_GE,UTY_GE,TGIF2LY_CNV,USP9Y_GE,RPS4Y1_GE,ZFY_GE,PRY2_CNV,TXLNG2P_GE,MUC16,GYG2P1_CNV,TBL1Y_CNV,CDY1_CNV,VCY_CNV,BPY2_CNV,PRY_CNV,DAZ1_CNV,DAZ1_ENST00000382510_CNV,RBMY1F_CNV,VCY1B_CNV,HSFY1_CNV,DDX3Y_CNV,DAZ2_CNV,HSFY2_CNV,CDY1B_CNV,BCORP1_CNV,RPS4Y1_ENST00000430575_CNV,RPS4Y1_CNV,ZFY_CNV,PRKY_CNV,SRY_CNV,RBMY1J_CNV,DDX3Y_GE,EIF1AY_CNV,USP9Y_CNV,TXLNG2P_CNV,CYORF15B_CNV,CYORF17_CNV,NLGN4Y_ENST00000297967_CNV,KDM5D_CNV,UTY_ENST00000382896_CNV,UTY_CNV,UTY_ENST00000331397_CNV,TMSB4Y_CNV,UTY_ENST00000540140_CNV,UTY_ENST00000329134_CNV,PCDH11Y_ENST00000215473_CNV,PCDH11Y_ENST00000400457_CNV,AMELY_CNV,AMELY_ENST00000383036_CNV,NLGN4Y_ENST00000382868_CNV,NLGN4Y_CNV
Vorinostat_IC50	Sensitive	2390	TNFAIP8L2_GE,DOCK8_GE,TEC_GE,PLEKHO1_GE,SLC39A1_GE,FGD2_GE,CNTRL_GE,EVI2B_GE,PTPN6_GE,PIK3CG_GE,KBTBD11_GE,ARHGAP5_GE,EIF2C4_GE,CYTH4_GE,RPS6KA1_GE,LRP11_GE,ATP8B4_GE,PARVG_GE,FAM78A_GE,CTBP2_GE,TBC1D8_GE,CHST12_GE,MIS18BP1_GE,DDX26B_GE,PARP1_GE,RNASE3_GE,NLRP3_GE,CCR2_GE,TTC7A_GE,ZHX2_GE,CXCR2_GE,ZBP1_GE,PTPN18_GE,PLCL2_GE,DEPDC5_GE,TCF3_GE,TIGIT_GE,MPP5_GE,CX3CR1_GE,LRRC1_GE,IRAK3_GE,TPBG_GE,CXORF21_GE,RNASE2_GE,OFD1_GE,CCR5_GE,C1ORF162_GE,H2AFZ_GE,BIN2_GE,FRAT1_GE,SNRPA1_GE,PTS_GE,KCNN2_GE,CNOT8_GE,TNFRSF1B_GE,IL17RA_GE,IGLL5_GE,CSF2RB_GE,TRAF3IP3_GE,EMILIN2_GE,MPO_GE,LAX1_GE,LGALS9_GE,NUP210_GE,EMB_GE,PI4K2B_GE,LSM10_GE,ARHGAP30_GE,GPR132_GE,KLHL8_GE,CTSG_GE,CD300LF_GE,PHF11_GE,TMTC3_GE,MYBL2_GE,C3ORF62_GE,FITM2_GE,POU2AF1_GE,OR6C4_GE,LRG1_GE,TUBB2A_GE,NAPSB_GE,CLEC2D_GE,SBF2_GE,CD96_GE,B4GALT2_GE,PFKM_GE,SEPT6_GE,SKI_GE,C1ORF228_GE,PLCB2_GE,BTAF1_GE,FES_GE,MFNG_GE,SLC25A13_GE,KIAA0101_GE,FCHSD2_GE,TERT_GE,SERPINB10_GE,CYTIP_GE,TIFAB_GE,MS4A6A_GE,DYNC2LI1_GE,MCM3_GE,POU2F2_GE,NPFFR1_GE,LIMA1_GE,RGL4_GE,LGALS12_GE,RNASE6_GE,RFC3_GE,TPO_GE,RAB1A_GE,TBC1D1_GE,PDE3B_GE,ATP6V1D_GE,CORO1A_GE,YTHDC2_GE,CEACAM5_GE,NLRP12_GE,ICAM2_GE,KIAA0922_GE,ZNF589_GE,TSPAN32_GE,FLT3_GE,PTPN7_GE,FANCD2_GE,HAVCR2_GE,GRIK5_GE,SPATC1_GE,RGS18_GE,METAP2_GE,C17ORF62_GE,AIM2_GE,SYK_GE,EVI2A_GE,NKTR_GE,PIK3CD_GE,ITGB7_GE,EDEM1_GE,TMC8_GE,CAT_GE,DAPP1_GE,WASL_GE,SNTB2_GE,H1FX_GE,TLR4_GE,SH2D4B_GE,MYB_GE,FBXO21_GE,PARP8_GE,ATF7IP2_GE,ESPL1_GE,C12ORF42_GE,CD180_GE,APAF1_GE,PRF1_GE,P2RY8_GE,TNFRSF17_GE,MREG_GE,BOD1_GE,ERICH1_GE,C11ORF21_GE,NLRP1_GE,C15ORF57_GE,ITGAL_GE,IL28RA_GE,RCBTB2_GE,SERPINI2_GE,CXORF65_GE,RHOH_GE,GLCCI1_GE,NINJ1_GE,ATP6V0A2_GE,PHF21A_GE,CLEC12A_GE,QRSL1_GE,RASSF2_GE,PPP2R3B_GE,IL3_GE,CCR3_GE,ROGDI_GE,SLC13A1_GE,RNF166_GE,CD300LB_GE,NCR3_GE,CNPY3_GE,SNAI3_GE,PSTPIP1_GE,NGLY1_GE,LARP7_GE,FNIP2_GE,DNA2_GE,PPM1M_GE,CECR6_GE,LIMD1_GE,OSGEP_GE,CKAP4_GE,HEATR5B_GE,DDX46_GE,TRAF3IP1_GE,MTCH1_GE,MBOAT2_GE,POLN_GE,BMP3_GE,TLR2_GE,GZMA_GE,ZMYM1_GE,RASSF5_GE,NCKAP1_GE,TNFAIP8_GE,GPR174_GE,FAM163B_GE,MEF2A_GE,BAHCC1_GE,GAB1_GE,ARID1A_GE,ZNF608_GE,OR5A2_GE,CACNA2D4_GE,OCSTAMP_GE,MID1IP1_GE,BTK_GE,PLCH1_GE,OGT_GE,TIFA_GE,ZNF80_GE,IL10_GE,MLF2_GE,PADI4_GE,C7ORF72_GE,WDR33_GE,SLC44A1_GE,AMPD1_GE,TEX35_GE,CD38_GE,GIMAP1_GE,CRY1_GE,RABAC1_GE,UBLCP1_GE,P2RX1_GE,C4ORF21_GE,OR5M1_GE,MFSD10_GE,CNOT6L_GE,JAKMIP1_GE,CD28_GE,LRRC14B_GE,KIAA1191_GE,MTA3_GE,EFCAB5_GE,TNFSF13B_GE,POLH_GE,OSM_GE,IGJ_GE,CD247_GE,USP34_GE,BTG2_GE,LPAR6_GE,CD200R1_GE,FAM169B_GE,RAB37_GE,NFE2_GE,MTMR10_GE,NPM3_GE,AFF1_GE,L3MBTL2_GE,IRF4_GE,ZNF236_GE,POU2F1_GE,TREML2_GE,ENPP3_GE,MYF5_GE,CDHR1_GE,SEMA4D_GE,APPL1_GE,RABGAP1L_GE,IL25_GE,ATG16L2_GE,MS4A4A_GE,VN1R4_GE,TGIF1_GE,RAPGEF6_GE,HDC_GE,LRRC8C_GE,VMP1_GE,MPP1_GE,C22ORF15_GE,IFNG_GE,ISL2_GE,ITGB2_GE,ADPGK_GE,FMNL1_GE,DENND4A_GE,WEE1_GE,KCNA3_GE,CCDC104_GE,UGDH_GE,ZNF407_GE,UTP3_GE,CEP70_GE,MANBAL_GE,SPTBN1_GE,FGF16_GE,SEC31B_GE,LUC7L_GE,TPSAB1_GE,IL4R_GE,EIF2AK3_GE,KIF21B_GE,GZMH_GE,BCL2L11_GE,GNG7_GE,WDR64_GE,EIF3L_GE,CDK6_GE,SPATA16_GE,RNGTT_GE,HMGB1_GE,C6ORF25_GE,ALG14_GE,C6ORF48_GE,SRGN_GE,SOCS6_GE,LINGO1_GE,SH2B2_GE,MS4A6E_GE,SLX4_GE,RAB33A_GE,CD8B_GE,KCTD3_GE,CD300C_GE,UBE2E1_GE,TNFAIP3_GE,VAMP8_GE,AGRP_GE,ARID5A_GE,IL2RB_GE,MSRA_GE,RPS4X_GE,CMTM2_GE,LACTB2_GE,VPS37C_GE,ZNF275_GE,KIAA0930_GE,CD151_GE,PGLYRP3_GE,HAPLN4_GE,NLRP5_GE,PTPLAD1_GE,CIDEB_GE,MANF_GE,GPD2_GE,TRPM4_GE,KRTAP3-3_GE,SGOL1_GE,ARHGEF6_GE,UXS1_GE,SNX29_GE,CCL1_GE,CHST15_GE,SPIRE1_GE,CSTB_GE,NFKB1_GE,MFSD1_GE,MSGN1_GE,GIMAP2_GE,MARCH4_GE,MRPL33_GE,BRD3_GE,CCDC18_GE,ID3_GE,DCHS2_GE,PYHIN1_GE,KLF10_GE,C17ORF59_GE,LYN_GE,C3AR1_GE,CASP3_GE,PRPF40A_GE,SNX9_GE,MEF2D_GE,STX7_GE,SERPINB9_GE,FCER1G_GE,DENND1B_GE,STAU1_GE,ALOX5AP_GE,PSEN1_GE,PEX10_GE,THOC7_GE,RASAL1_GE,OR2AT4_GE,HMBOX1_GE,PLGLB2_GE,CLEC5A_GE,ARHGAP15_GE,RAB13_GE,AFF3_GE,CFP_GE,FLOT1_GE,TRANK1_GE,PELI1_GE,TMEM132B_GE,C20ORF197_GE,EFCAB2_GE,GLT1D1_GE,LCK_GE,MS4A3_GE,SIMC1_GE,KIF15_GE,TSPAN17_GE,UBE2J1_GE,ITGA4_GE,TMC6_GE,ZNF77_GE,AES_GE,TBCA_GE,TNFRSF4_GE,HLX_GE,CCDC117_GE,CCDC3_GE,TRABD_GE,CCDC88A_GE,ARL5A_GE,BBS2_GE,FGL2_GE,SLAMF7_GE,FAM24A_GE,PLD3_GE,HMGN1_GE,SETX_GE,SLC25A19_GE,EML3_GE,TMEM175_GE,EIF2AK2_GE,DNTT_GE,SMC6_GE,S1PR4_GE,CCR1_GE,PEX11A_GE,GIMAP7_GE,GGA2_GE,TXNDC8_GE,LTB4R_GE,ST8SIA4_GE,ARHGAP6_GE,C7ORF33_GE,PIWIL4_GE,GPR85_GE,SVOPL_GE,RNF44_GE,PDCD7_GE,DMXL1_GE,R3HDM1_GE,GRSF1_GE,LMNB1_GE,IQGAP2_GE,KCNJ1_GE,AGAP2_GE,APOBEC3H_GE,CLEC2B_GE,SELPLG_GE,MCM6_GE,TMEM72_GE,MRPL16_GE,INSL3_GE,CD81_GE,YPEL1_GE,MYBPC2_GE,DENND3_GE,DHX32_GE,CSNK1G3_GE,TGM5_GE,FAM45A_GE,PPRC1_GE,USP6NL_GE,ACAP1_GE,LRRC42_GE,EPC2_GE,IRF2BP2_GE,DMC1_GE,MPZL1_GE,TMEM185A_GE,NOD1_GE,PRKCD_GE,HNRNPD_GE,MEI1_GE,IL4_GE,APP_GE,TNFRSF8_GE,DCLRE1C_GE,ABHD15_GE,SEPT8_GE,LAP3_GE,ZBTB38_GE,CRLF3_GE,ANP32A_GE,IL5RA_GE,LAGE3_GE,FAM64A_GE,OR1J1_GE,SIK1_GE,PLK4_GE,DNAJC5B_GE,KIAA1143_GE,UVRAG_GE,IGSF6_GE,ANAPC11_GE,SIGLEC7_GE,SETDB2_GE,KEL_GE,IDH2_GE,TSKS_GE,GIMAP8_GE,BRD1_GE,TARBP1_GE,ZNF671_GE,ZIK1_GE,AGAP3_GE,CTLA4_GE,PSMD5_GE,MYO3B_GE,HAGH_GE,AHRR_GE,LNPEP_GE,ST3GAL3_GE,WT1-AS_GE,SEMA3G_GE,CXORF22_GE,CRYBA1_GE,IRF1_GE,RNF130_GE,MTHFR_GE,TRAPPC10_GE,FAM69C_GE,IL2RG_GE,GNS_GE,DHX30_GE,RNASEH2B_GE,OR10AG1_GE,ATAD5_GE,PPAP2A_GE,SYNGR1_GE,PIK3R5_GE,XKR6_GE,AKNA_GE,ANP32B_GE,LEF1_GE,SRSF2_GE,CPA6_GE,ATXN7_GE,SMAD1_GE,PPP3R1_GE,ZMYM4_GE,DNMT3A_GE,DPEP2_GE,NFATC3_GE,RNF122_GE,KLF13_GE,GPR78_GE,PIF1_GE,IPP_GE,MYO18B_GE,TEX264_GE,NXT2_GE,PEX7_GE,RBM44_GE,HIST1H4B_GE,GIMAP5_GE,RNF8_GE,RC3H1_GE,MYH3_GE,ASPRV1_GE,ZBED3_GE,FASTKD1_GE,MEX3C_GE,RAB27A_GE,CCDC22_GE,NIPSNAP3A_GE,VPS26B_GE,MTMR14_GE,HMG20A_GE,TMEM134_GE,FAM124B_GE,ARHGEF18_GE,FAM101B_GE,IL12RB1_GE,IL2RA_GE,BMP6_GE,SACM1L_GE,ANKLE1_GE,SGPP1_GE,COX18_GE,SLC35B2_GE,PM20D2_GE,CARD9_GE,PAN3_GE,MGAT2_GE,RLTPR_GE,AHSA2_GE,DDN_GE,PDE8A_GE,SYTL1_GE,GYPB_GE,POLR3E_GE,AFF2_GE,DYNLT1_GE,HAL_GE,TBL1Y_GE,C21ORF90_GE,ELK4_GE,NAP1L1_GE,PCCA_GE,TBC1D25_GE,DSCC1_GE,LILRB1_GE,RFXAP_GE,SMG1_GE,IP6K1_GE,MTO1_GE,FAM129C_GE,EPX_GE,FAM108C1_GE,VENTX_GE,ZNF222_GE,ORAI2_GE,TXNDC11_GE,IKZF5_GE,NGFRAP1_GE,GOLGA5_GE,HAUS8_GE,STAT5B_GE,LHX5_GE,DIAPH1_GE,SDF4_GE,RAB4A_GE,DEFB131_GE,CD4_GE,INTS10_GE,ARID4B_GE,MRO_GE,SIGLEC5_GE,ANKRD55_GE,CMAHP_GE,PPP2R3C_GE,SLC22A25_GE,C19ORF25_GE,POLR3K_GE,SAMD9L_GE,MNX1_GE,C2ORF66_GE,CD6_GE,SLC7A6_GE,GPR63_GE,RREB1_GE,CCM2_GE,TP53INP1_GE,CD59_GE,FAM179A_GE,DIMT1L_GE,RPL28_GE,TBCC_GE,SUCNR1_GE,DHX37_GE,RELT_GE,FUT7_GE,C2ORF78_GE,IL12A_GE,SRRT_GE,METTL7A_GE,HPSE2_GE,AMBN_GE,TBC1D21_GE,DCP1B_GE,CENPK_GE,ZNF445_GE,CASP10_GE,MAN1A1_GE,MRPL54_GE,PDZD7_GE,GLTSCR2_GE,VEZT_GE,ZNF736_GE,IL23R_GE,HIST1H4F_GE,IFNA21_GE,TRIM66_GE,LILRB2_GE,STAT6_GE,IL10RB_GE,HCFC1_GE,SNN_GE,LRRC8E_GE,CENPT_GE,CIITA_GE,BRS3_GE,MRPL41_GE,GNB2_GE,GRAMD4_GE,NXF3_GE,IL3RA_GE,BATF3_GE,DHCR7_GE,SNTG1_GE,FBXO16_GE,CHSY1_GE,ARHGAP11A_GE,KLHL3_GE,SARDH_GE,RIC8B_GE,C2ORF48_GE,GNA13_GE,RCC2_GE,VPS24_GE,DEK_GE,NKD2_GE,RAD54L_GE,CPNE3_GE,RETN_GE,GPRIN3_GE,C11ORF40_GE,CEACAM21_GE,REEP5_GE,TEX19_GE,OTUD4_GE,HOXA11_GE,BRPF1_GE,FBXO15_GE,NPL_GE,ZNF774_GE,CD33_GE,MORF4L2_GE,TRERF1_GE,MAGEB16_GE,FAM126B_GE,DISC1_GE,NR2C1_GE,MSL2_GE,B3GNTL1_GE,CRYBB1_GE,ARHGEF12_GE,ORC1_GE,STK11IP_GE,MRGPRX2_GE,ZNF740_GE,SHMT2_GE,CTSS_GE,STARD8_GE,WDR49_GE,APLF_GE,TBX19_GE,GFI1B_GE,SLA2_GE,N4BP2L1_GE,NLGN3_GE,KLHDC4_GE,ZNF280D_GE,CAMKK2_GE,CPEB4_GE,NCR1_GE,GAS2_GE,KLHL38_GE,DMXL2_GE,MTERFD3_GE,KHDRBS1_GE,IFI16_GE,B3GNT8_GE,SPCS3_GE,PUS1_GE,TBC1D2B_GE,A3GALT2P_GE,ESYT1_GE,GBA_GE,CST7_GE,ERAP2_GE,SF3B1_GE,INSR_GE,CCR8_GE,CDYL2_GE,ERG_GE,TRIB2_GE,SLC43A2_GE,POLI_GE,AP3B1_GE,LRRC4B_GE,HEMGN_GE,SLC6A19_GE,N4BP2_GE,TOR3A_GE,TTC39C_GE,C12ORF74_GE,SEC61B_GE,CLCN4_GE,VOPP1_GE,OSTC_GE,HPGDS_GE,SLC25A20_GE,CES5A_GE,SGSH_GE,FAF2_GE,KRTAP4-7_GE,ATRIP_GE,STAM_GE,PAGE1_GE,ENTHD1_GE,RAD51_GE,GPR31_GE,UBTD2_GE,FAHD1_GE,HSPA5_GE,FOXO3_GE,ZNF430_GE,CCDC150_GE,TBKBP1_GE,FADS2_GE,KCNE1L_GE,WNT10B_GE,GAB2_GE,PLG_GE,ZNF609_GE,ERAP1_GE,TAPT1_GE,PDE6G_GE,AZU1_GE,FAM3A_GE,PRKD3_GE,PRLH_GE,DENND1C_GE,OCA2_GE,GRAP2_GE,UBL7_GE,ASB13_GE,SIRT7_GE,OR5J2_GE,EP400NL_GE,ELF2_GE,NLRC3_GE,IGSF10_GE,SV2B_GE,TCIRG1_GE,CARHSP1_GE,NRF1_GE,SPAM1_GE,ITGA8_GE,PDE1B_GE,LMO4_GE,ALDH3A2_GE,RIOK2_GE,APOBR_GE,RAD54L2_GE,LZTFL1_GE,CTSW_GE,SAT2_GE,HES6_GE,ANKRD36_GE,SPATS2_GE,ZNF192_GE,CD5_GE,GPR114_GE,GZMM_GE,SPTLC1_GE,SLC9A9_GE,DTD1_GE,PDS5A_GE,GATAD1_GE,XYLT1_GE,ACTL8_GE,CCDC134_GE,CCR9_GE,HERPUD1_GE,FCGR2A_GE,BUB1_GE,EHMT1_GE,VPRBP_GE,HNRNPM_GE,CLEC7A_GE,DBN1_GE,HEATR3_GE,ZNF738_GE,RASA3_GE,CD3G_GE,CDCA7L_GE,PRMT7_GE,CCDC61_GE,UBE2G1_GE,UEVLD_GE,RHBDD1_GE,GPR111_GE,DERL3_GE,EXTL3_GE,GNPTAB_GE,COL6A5_GE,IMPACT_GE,NT5DC1_GE,ENO3_GE,SRPRB_GE,MLLT3_GE,NR4A3_GE,WDR37_GE,ERI1_GE,WAPAL_GE,RWDD2A_GE,MAPKAPK2_GE,KLRAP1_GE,GPRC5D_GE,RFT1_GE,SLC25A46_GE,SAV1_GE,OR10AD1_GE,KRTAP20-2_GE,CEP350_GE,DDX54_GE,RXRA_GE,MTR_GE,ALG6_GE,TRAIP_GE,RRAS_GE,ZNF256_GE,ALOX5_GE,GSX1_GE,MTMR8_GE,C19ORF59_GE,PRAM1_GE,PACSIN1_GE,CCNJ_GE,GAD1_GE,SREBF2_GE,LIG4_GE,SLC2A8_GE,CREB3_GE,BAK1_GE,ACER3_GE,SH2D2A_GE,RGS6_GE,SHQ1_GE,SLC25A4_GE,SNRPD1_GE,TRIM32_GE,HMX2_GE,KBTBD13_GE,SPCS1_GE,SYCP3_GE,KIF11_GE,MRPS25_GE,TLR8_GE,ABCB10_GE,YOD1_GE,RAB36_GE,MTM1_GE,ATF5_GE,ZNF184_GE,SPNS3_GE,CD40LG_GE,CCT8_GE,GTF3A_GE,RORA_GE,FOXO4_GE,ME2_GE,SOD1_GE,TOR2A_GE,C9ORF43_GE,RALB_GE,CYB561D2_GE,CCDC6_GE,MS4A2_GE,SYCP2L_GE,IPO11_GE,PRPF38B_GE,LILRB4_GE,TRIM65_GE,SRM_GE,PSMD1_GE,TCF7_GE,WSCD2_GE,WDR36_GE,CHST11_GE,OR5I1_GE,SSR4_GE,HELB_GE,OTUD7A_GE,NFKB2_GE,CASP2_GE,TAS2R38_GE,TAF5_GE,ELP3_GE,CDV3_GE,CEP97_GE,MSH3_GE,NDST2_GE,USP44_GE,ZBTB44_GE,TWISTNB_GE,MANEA_GE,TYMS_GE,BMI1_GE,RNH1_GE,UGGT2_GE,KIAA1432_GE,PRPF19_GE,NKG7_GE,ARID3B_GE,TRAT1_GE,ZDHHC14_GE,DNAL1_GE,SERINC1_GE,TMCO3_GE,SLC29A1_GE,BIRC8_GE,TMPO_GE,ARMC5_GE,BSDC1_GE,ETV6_GE,RBM26_GE,PLA2G6_GE,NADSYN1_GE,ATF6B_GE,MED12L_GE,PLEKHD1_GE,ZNF592_GE,C1ORF115_GE,NMNAT3_GE,IFT57_GE,IQCG_GE,HBD_GE,CAST_GE,PAQR3_GE,MAP4K1_GE,SLC6A12_GE,PLB1_GE,ADA_GE,CTNS_GE,JKAMP_GE,CHCHD7_GE,TSHR_GE,MDM2_GE,TET2_GE,SNX2_GE,ZADH2_GE,BPNT1_GE,ARG1_GE,FANCI_GE,CXXC1_GE,KNTC1_GE,RPL22_GE,TIMELESS_GE,EFCAB3_GE,FANCM_GE,KIAA1875_GE,BCL9L_GE,TSPAN3_GE,CAPN14_GE,RAG1_GE,CTNND1_GE,MATK_GE,ZNF317_GE,G6PC2_GE,TMEM147_GE,LPAR4_GE,AGPAT5_GE,MRS2_GE,DEFB127_GE,ZNF44_GE,ZFHX3_GE,PHAX_GE,TAS2R5_GE,CD320_GE,ANKRD50_GE,DGKZ_GE,RUNX2_GE,ZNF90_GE,RFX8_GE,CYSLTR1_GE,HMHA1_GE,ELANE_GE,OR4K13_GE,GIPC1_GE,RMND1,PPP1R2_GE,SH3TC1_GE,TUSC2_GE,CD3D_GE,PQLC1_GE,KIF18B_GE,ZBTB34_GE,ABR_GE,STT3B_GE,RMI2_GE,ANKRD26_GE,FAM108B1_GE,FBRSL1_GE,ARL8B_GE,STAT5A_GE,C16ORF87_GE,WDR4_GE,GGA3_GE,ZNF324B_GE,CCDC28A_GE,ZC2HC1B_GE,QARS_GE,HNRNPA2B1_GE,HSPBP1_GE,MDC1_GE,ZNF767_GE,CDC14A_GE,FEM1A_GE,NR5A1_GE,NHLRC2,DOK2_GE,UBA5_GE,PRDM1_GE,CRK_GE,FOXP2_GE,GRK4_GE,HEXDC_GE,ATHL1_GE,MMS22L_GE,PSMG1_GE,RRP36_GE,MTF2_GE,WDR67_GE,HIST1H3A_GE,F2R_GE,SPTA1_GE,HIST1H3I_GE,CHD4_GE,SERPINI1_GE,STAR_GE,GLYAT_GE,WDHD1_GE,TAB1_GE,SLFN14_GE,FRY_GE,MYLK4_GE,ANKRD34C_GE,ITGAM_GE,MYO1C_GE,FAM193B_GE,THEMIS_GE,ENOPH1_GE,CRYBB3_GE,GIPR,GRIN2B_GE,CHTF18_GE,CALM1_GE,ZNF257_GE,SLTM_GE,CYSLTR2_GE,CTU1_GE,KRT3_GE,ACRC_GE,AIFM1_GE,TEX101_GE,BAZ2B_GE,DENND5A_GE,NDFIP2_GE,HSBP1_GE,KISS1R_GE,LITAF_GE,PNO1_GE,HOXC12_GE,TMEM173_GE,DENND4C_GE,TDG_GE,PKLR_GE,MIS18A_GE,HADHA_GE,TXN_GE,TSEN34_GE,KIAA1456_GE,EMR3_GE,HSP90B1_GE,CNTN5_GE,NCOA2_GE,HTRA2_GE,KIF2A_GE,NEB_GE,OR5D16_GE,CCDC41_GE,SRP19_GE,FEZ2_GE,DIS3L2_GE,PDCD4_GE,FAM76B_GE,ELAC2_GE,AMMECR1_GE,C20ORF96_GE,RFPL2_GE,IFNA14_GE,PTP4A2_GE,GIP_GE,CLEC10A_GE,GMFG_GE,RAD51AP1_GE,MCF2L2_GE,NDUFAF1_GE,RBM17_GE,CTTNBP2NL_GE,SGPL1_GE,RORB_GE,MUM1_GE,PLK1_GE,RGL2_GE,NPPA_GE,SZT2_GE,DEF6_GE,C1ORF111_GE,BHLHA15_GE,PCM1_GE,MPI_GE,LPIN1_GE,HENMT1_GE,GTSF1_GE,CCDC86_GE,ITK_GE,WBP2NL_GE,CCDC82_GE,COPS7A_GE,HCST_GE,PPP1R21_GE,PTPRN2_GE,TOR1AIP1_GE,KCNK17_GE,GSTA3_GE,CD70_GE,OR2M5_GE,NCAPH_GE,ZNF480_GE,GRIP1_GE,SNX5_GE,C15ORF39_GE,VSIG4_GE,RAB35_GE,SETD1B_GE,OLFML2A,CD47_GE,PPWD1_GE,ZC3HAV1_GE,ZNRD1_GE,ANKRD13D_GE,LAIR1_GE,KIAA0825_GE,ANKRD28_GE,IL6R_GE,AMIGO1_GE,C16ORF96_GE,BRIP1_GE,PTPN22_GE,PPEF2_GE,KRTAP10-11_GE,TUBGCP6_GE,MYBBP1A_GE,RMI1_GE,HIST1H2BN_GE,GABRG2_GE,MYL4_GE,PAGE5_GE,MAP4K5_GE,ATP5D_GE,YIPF6_GE,CASP8_GE,PRTN3_GE,URB2_GE,HIST1H1B,SIRPG_GE,ARNTL_GE,ZNF549_GE,DLEU7_GE,ZNF547_GE,CRISP1_GE,OR51B6_GE,SHPRH_GE,NOTCH1_GE,CFD_GE,ZAP70_GE,SUZ12_GE,TFIP11_GE,MCPH1_GE,STRN3_GE,GLUL_GE,OR5AK2_GE,ANKRD30A_GE,FGF9_GE,CTNNAL1_GE,SLC41A1_GE,TMEM106B_GE,GNA11_GE,XRCC2_GE,ADCK3_GE,KRTAP10-10_GE,CEP89_GE,KRTAP20-4_GE,MAGEB1_GE,PDE7A_GE,CD93_GE,SUV39H2_GE,KDM1B_GE,SOHLH1_GE,PRKACG_GE,MAPK14_GE,ATXN7L1_GE,PRKCG_GE,BCAP31_GE,MAGEC3_GE,C9ORF40_GE,SRSF1_GE,RABL5_GE,MACROD2_GE,ETF1_GE,TSPO_GE,MAGOH_GE,SPRYD7_GE,TPP2_GE,ICOS_GE,INTS9_GE,PCYT2_GE,ZNF200_GE,RRP9_GE,CACNA2D1_GE,RASA2_GE,ZBTB3_GE,FRMPD4_GE,SLC1A4_GE,CLEC4M_GE,TNFSF14_GE,C19ORF38_GE,SLC27A2_GE,TAAR5_GE,DUS3L_GE,ZNF85_GE,C1QL3_GE,PHF10_GE,MRPL1_GE,ATF7IP_GE,ICAM3_GE,CARD8_GE,PGBD2_GE,CLEC11A_GE,PEF1_GE,MBD1_GE,ATP6V1E1_GE,SEPW1_GE,NAGA_GE,OSCAR_GE,KLHL32_GE,TXN2_GE,AP5B1_GE,CNOT6_GE,INPP5A_GE,ZNF397_GE,HN1L_GE,SOCS1_GE,ANP32E_GE,CDT1_GE,GABRR2_GE,S100PBP_GE,HIST1H4A_GE,ST6GALNAC4_GE,C9ORF173_GE,JMY_GE,TMEM164_GE,NUCB2_GE,TMEM39B_GE,CCDC50_GE,TOX_GE,EIF4E3_GE,DGKE_GE,CD1B_GE,RPL18_GE,TLE3_GE,RNF123_GE,CSTA_GE,ALDH1A2_GE,HDAC3_GE,C9ORF41_GE,ZBTB32_GE,SNRPA_GE,PGM1_GE,C19ORF10_GE,CSGALNACT2_GE,TFDP2_GE,POLG2_GE,ATXN2L_GE,DENND2D_GE,MBD3L5_GE,GOLM1_GE,CCND2_GE,PCCB_GE,FAM57A_GE,GOLGA1_GE,CCDC9_GE,SPC24_GE,KDSR_GE,EIF2B2_GE,ATG4A_GE,CRP_GE,RHPN2_GE,ICOSLG_GE,FER1L5_GE,AMBRA1_GE,C15ORF41_GE,RPS15A_GE,KIT_GE,LCN8_GE,PIK3CB_GE,ACSM3_GE,SMYD3_GE,MCM10_GE,KRTAP5-1_GE,JUND_GE,MRPL34_GE,ARID2_GE,CBLL1_GE,PAPD4_GE,RFC1_GE,ALB_GE,WFDC8_GE,UCHL5_GE,OR1M1_GE,RNF157_GE,YPEL4_GE,HSP90AA1_GE,MINA_GE,UPF2_GE,AATK_GE,HIRA_GE,USP20_GE,LRRC58_GE,NADK_GE,NIPA1_GE,MARCH9_GE,CARM1_GE,IFI30_GE,GGA1_GE,SNRPF_GE,UBXN4_GE,CISH_GE,REXO1_GE,UBASH3A_GE,ZFC3H1_GE,ZNF335_GE,CDK11A_GE,TOP1MT_GE,BUD13_GE,FCER2_GE,COX10_GE,RBM12B_GE,CD3E_GE,CBFB_GE,CHD1_GE,ARSG_GE,EHMT2_GE,PREB_GE,C2ORF68_GE,DEPTOR_GE,ARMC6_GE,OR2K2_GE,PRSS57_GE,ATP6V1B2_GE,SLFN11_GE,ZNF800_GE,ALDH8A1_GE,ZNF460_GE,GBAP,EXOC8_GE,CHI3L2_GE,CTDP1_GE,ZBTB39_GE,LRPAP1_GE,S1PR1_GE,MCL1_GE,CTNNBL1_GE,SH3BP5_GE,C1ORF114_GE,UQCRB_GE,SNRNP70_GE,SEC23A_GE,CD99_GE,POLR2B_GE,TMEM201_GE,C7ORF41_GE,WDR7_GE,ZFAND5_GE,WRAP53_GE,ZFAND6_GE,FAM50A_GE,RASAL3_GE,ZNF776_GE,C19ORF35_GE,ADCY7_GE,ANAPC5_GE,ZNF439_GE,GBP5_GE,OR4A16_GE,CSNK1G2_GE,PGBD1_GE,TMEM43_GE,USP38_GE,AHSP_GE,PPM1A_GE,MRPL4_GE,ARSB_GE,TSC22D4_GE,ANKRD49_GE,TOMM34_GE,PDIA2_GE,SEPT9_GE,KMT2A_GE,VAV1_GE,SLC38A10_GE,TFDP3_GE,MSRB2_GE,RASSF3_GE,KIAA1755_GE,SCAF11_GE,EMR2_GE,CLTCL1_GE,ZNF208_GE,CEP128_GE,TRIM44_GE,TRMT2A_GE,MON1A_GE,TOPBP1_GE,CHL1_GE,USP49_GE,PHC2,PAEP_GE,CLEC6A_GE,S100A11_GE,LCT_GE,FANCE_GE,ZNF496_GE,ATP8B2_GE,SENP1,SHCBP1L_GE,PRPF4B_GE,NUP54_GE,ZNF76_GE,CD2_GE,TAL1_GE,SVIL_GE,PDE4A_GE,RFESD_GE,SIGLEC6_GE,MAN2A2_GE,RUNX1_GE,OCRL_GE,AK4_GE,UHRF2_GE,NT5M_GE,QRICH1_GE,ATAD3A_GE,CLIC2_GE,PRCP_GE,PFKL_GE,SRBD1_GE,PRKAR1B_GE,WRN_GE,PTP4A3_GE,MADCAM1_GE,ADARB1_GE,SYT10_GE,ARL17B_GE,FAM53C_GE,PAK1_GE,VANGL1_GE,MAGEC1_GE,OR7A17_GE,MED9_GE,RPRML_GE,ROMO1_GE,HOOK3_GE,NUDT8_GE,VARS_GE,ABLIM2_GE,MDM4_GE,RPL9_GE,FAM200B_GE,SIGLEC9_GE,ELOVL5_GE,ABCA7_GE,PABPC4_GE,ZNF57_GE,FAM46C_GE,TKTL1_GE,NARF_GE,HS6ST1,DHX33,ARMC2_GE,SORBS1_GE,CCL25_GE,METTL14_GE,XRN1_GE,OGDH,FUT3,MYSM1_GE,C11ORF82_GE,ZNF646_GE,SLC38A9_GE,ZFYVE28_GE,GPANK1_GE,CHAF1A_GE,TTYH2_GE,TTF1_GE,RBM15_GE,ADAM15,ASF1B_GE,OSBPL5_GE,DIP2A_GE,ZNF330_GE,PHTF1,PLAG1_GE,FAM118A_GE,ZNRF1_GE,ZNF720_GE,A1BG,VGLL4_GE,ZNF792_GE,KIAA1045_GE,USP48_GE,GC,FRG1_GE,CLINT1_GE,PNMT_GE,KATNB1_GE,PPIH_GE,MCM9_GE,FNBP4_GE,IFT27_GE,JSRP1_GE,CHN2_GE,VTI1B_GE,ZNF627_GE,KCTD11_GE,RECQL5_GE,SEC63_GE,ZNF117_GE,HBZ_GE,PMVK_GE,UMODL1_GE,ZNF709_GE,ZNF654_GE,MBTD1_GE,UBN2_GE,WDR74_GE,C11ORF57_GE,SLC25A17_GE,ZNF551_GE,PIK3C3_GE,DPAGT1_GE,PELI2_GE,SBNO1_GE,PYCARD_GE,ARFGAP2_GE,ASF1A_GE,JAK3_GE,AGXT2L2_GE,BAX_GE,ARMCX5_GE,SFXN2_GE,C9ORF78_GE,PKMYT1_GE,C21ORF58_GE,DNAAF3_GE,CLCNKA_GE,SEMA4C_GE,RANBP3_GE,IL4I1_GE,MB21D1_GE,NAP1L4_GE,GPR61_GE,F2RL3_GE,UBIAD1_GE,RFXANK_GE,AP1M2_GE,MLL5_GE,PNMA5_GE,XAB2_GE,RRP1B_GE,STXBP2_GE,NSMAF_GE,PCP4_GE,KDELR1_GE,RARA_GE,GEMIN7_GE,RPS6_GE,ZNF691_GE,CSTF2T_GE,CNDP1_GE,TMIGD2_GE,RNF169_GE,PPP1R12B_GE,VPS26A_GE,SNTN_GE,SLC13A2_GE,WDR81_GE,FAM161A_GE,OR10H3_GE,R3HCC1_GE,GPBP1L1_GE,DPY19L3_GE,FAM127B_GE,SUB1_GE,CAPN10_GE,OGN_GE,CCDC39_GE,POLR3B_GE,ZNF167,CPSF7_GE,SERTAD3_GE,PPP2R2D_GE,FBXL19_GE,RAB4B_GE,KCNC2_GE,FXN_GE,LPHN3_GE,PDZD11_GE,FAM19A1_GE,LIPE_GE,SLC25A24_GE,ZNF384_GE,ZNF682_GE,MT1B_GE,EPOR_GE,EDEM3_GE,SNX30_GE,ZNF230_GE,TMEM163_GE,TCEAL1_GE,ZNF845_GE,RSL1D1_GE,NUDT15_GE,USP7_GE,NDUFV3_GE,LYZ_GE,IREB2_GE,SMU1_GE,TBCD_GE,NFKBID_GE,CYP4F2_GE,TGS1_GE,NUP160_GE,ABT1_GE,STARD7_GE,HDAC4_GE,SLC19A1_GE,WSB1_GE,ZNF177_GE,MYC_GE,RPUSD4_GE,SOAT2_GE,ZNF426_GE,PFKFB4_GE,GNAI3_GE,GRASP_GE,KLK2_GE,RBBP6_GE,MYO1F_GE,LMBR1L_GE,ABCB8_GE,XRRA1_GE,DNMT1_GE,C17ORF85_GE,POMP_GE,SFSWAP_GE,MAN2C1_GE,ENGASE_GE,CASK_GE,TEKT2_GE,GNA15_GE,ARL8A_GE,C19ORF77_GE,DARS2,ARHGEF1_GE,IFNAR1_GE,RPUSD3_GE,CCDC159_GE,TXLNA_GE,ASGR2_GE,ZNF490_GE,FCGR3A_GE,ST7_GE,AP4B1_GE,THAP3_GE,MIB1,NFYA_GE,KRTAP20-3_GE,C10ORF25_GE,PRDX4_GE,VPS13B_GE,GNRH2_GE,TMEM143_GE,NUPL2_GE,ZFP14_GE,LONP1_GE,B9D2_GE,HIP1_GE,ZNF681_GE,C1GALT1C1_GE,SETBP1_GE,INO80B_GE,TTC19_GE,TCP1_GE,ZNF211_GE,ZNF775_GE,C7ORF43_GE,GMCL1_GE,HP1BP3_GE,LENG8_GE,SEC11C_GE,KLC2,ZNF557_GE,DECR1_GE,MT1G_GE,FCAR_GE,ZNF266_GE,ACO1_GE,ZNF267_GE,TFDP1_GE,TTF2_GE,GALNT2,ADAMTS17_GE,LMTK2_GE,BMP8B_GE,ZC3H4_GE,PIM1_GE,SCGB1D1_GE,CALM3_GE,ZNF708_GE,OR7C2_GE,UBAP2_GE,HOMER3_GE,EIF3E_GE,TIPRL_GE,TIAL1_GE,ANGPTL6_GE,TRIB3,SNX14_GE,FAHD2B_GE,PSD3,ANKRD5,LYL1_GE,CREBZF_GE,DZANK1_GE,TMEM101_GE,SF3A2_GE,CABIN1_GE,FBXO18_GE,FXYD4_GE,PPIL2_GE,TNRC6C_GE,METTL13_GE,MAP1S_GE,CETN2_GE,PTDSS1_GE,PDP2_GE,MFSD6L,NPB_GE,GCN1L1_GE,PGRMC1_GE,ABHD10_GE,POLG_GE,KEAP1_GE,CXORF30_GE,ATG5_GE,BLVRB_GE,SGCB_GE,C16ORF54_GE,SEPT11_GE,LEO1_GE,MAST3_GE,DDX28_GE,TBRG1_GE,PIGQ,ZNF438_GE,PRKAR2A_GE,DPYSL4,ZNF833P_GE,SSR1_GE,DENND4B_GE,UBE2G2_GE,CLC_GE,ATP6V0A4_GE,SLC25A40_GE,C1ORF112_GE,TIMM13_GE,LMAN2_GE,USP28_GE,ANAPC2_GE,AASDH_GE,PCNT_GE,TRIM27_GE,CDK4_GE,CCDC101_GE,DNAJC1_GE,LARGE,ADCY1_GE,ASXL1_GE,SAMD1_GE,ZNF93_GE,GNMT_GE,FAM134B_GE,CSRP2BP,ERI2_GE,TAF6L_GE,DCST1,PRRC2A_GE,VCPIP1_GE,GRWD1_GE,LGALS13_GE,SEMA4G,VDR_GE,MED23_GE,C9ORF123_GE,KRI1_GE,ITGAD_GE,CEP57_GE,PRKCQ_GE,POLRMT_GE,ACSS1_GE,RINL_GE,TCEAL4_GE,ACN9_GE,ZNF136_GE,CCDC154_GE,CHRD,FAM81B,LIG1_GE,RNF138_GE,USE1_GE,ATP6V0B_GE,NT5C3_GE,APMAP_GE,ALKBH3_GE,DSG4_GE,MAN2B1_GE,SLC25A42_GE,ZNF345_GE,TUBGCP3_GE,INPPL1_GE,ELL_GE,ATXN7L3B_GE,TSNAX_GE,NDUFC1_GE,NSL1_GE,SEPT1_GE,C16ORF93_GE,HINFP_GE,BBC3_GE,PIK3C3,SEPT2_GE,TYROBP_GE,MRE11A_GE,PLXNB2_GE,UBN2,PLEKHF1_GE,LUC7L3_GE,TTC30B_GE,USP32_GE,RANBP9_GE,SON_GE,MYO9B_GE,RAB3GAP1,TECPR1_GE,CASKIN2,ACCS_GE,TMX3_GE,CRTC2_GE,KLF2_GE,MED25_GE,PEX2_GE,FBXO47,RPTOR_GE,ADAR_GE,SEPHS2_GE,KLF1_GE,ZNF43_GE,CNOT4_GE,ZNF121_GE,KIAA1967_GE,WBP11_GE,ZSWIM3_GE,MAZ_GE,ACOT9_GE,HSPA14_GE,GALK2_GE,FAM13C,MTF1_GE,FBL_GE,CEP192_GE,MTDH_GE,SLC19A2_GE,RHPN1_GE,SEMA7A,NFX1_GE,DMAP1_GE,LOXL4,HIRIP3_GE,P2RY11_GE,COPS3_GE,NCAPH,REXO4_GE,RPN1_GE,ZBTB26_GE,TPCN2,APOOL_GE,DOT1L_GE,C21ORF91_GE,DRAM2_GE,RPRD2_GE,ECHS1_GE,ZNF134_GE,AKAP8_GE,GMIP_GE,DAB1,RSBN1L_GE,RNF168_GE,UCN3_GE,HAX1_GE,ZNF493_GE,FKBP8_GE,ZNF839_GE,ZNF689_GE,CEP95_GE,ARHGAP9,C2CD4D_GE,ITGA5,NSUN5_GE,MED4_GE,TPD52_GE,LPAR2_GE,GATAD2B_GE,TYK2_GE,HARS_GE,LARP4_GE,SLC17A4,MRFAP1_GE,SLCO3A1_GE,CREB3L2_GE,NFATC2IP_GE,C19ORF60_GE,ZNF835,ZNF526_GE,RARS2_GE,ALG3_GE,SWT1_GE,RRP1_GE,BLOC1S3_GE,KDM5A_GE,RANBP6_GE,ZNF444_GE,ASH2L_GE,RAB11FIP1,DCAF8_GE,KIAA1468_GE,ASPSCR1_GE,RCOR3_GE,UGT1A7,POLD1_GE,LRRC25_GE,SSU72_GE,CDS2_GE,ZNF101_GE,ANKFY1,SRP72_GE,RNF24_GE,RAD21_GE,POM121L12,GATAD2A_GE,LUC7L2_GE,IKBKB_GE,ZNF3_GE,TRRAP_GE,CD101_GE,SPA17_GE,C19ORF43_GE,AKAP10_GE,NOM1_GE,NOP2_GE,PACS2_GE,WIPI2_GE,TRAK2,CUL1_GE,NUP43_GE,UBE2R2_GE,ATP13A1_GE,UBXN2B_GE,FAM91A1,C9ORF3,MTRR_GE,ESCO1_GE,RAVER1_GE,CNOT7_GE,MAU2_GE,KDM1B,CIB3_GE,SMAD4_GE,TOMM40L_GE,EVC,AGK_GE,MEPCE_GE,SNX12_GE,TMEM81_GE,ZNF675_GE,MAP2K4_GE,ZNF100_GE,PHF20L1_GE,NSUN5P2_GE,KIF22_GE,ZNF394_GE,BTG3_GE,PRKD2_GE,TARS2_GE,WASF3,TRIM33_GE,ETV3_GE,SMG9_GE,MYLK3_GE,KANK2_GE,SUGP2_GE,ADCK5_GE,ZNF22_GE,GCDH_GE,KRAS_GE,AKAP9_GE,UBE4A_GE,KLHDC3_GE,ZNF498_GE,GRAMD1A_GE,SNX3_GE,MSR1,DNAJC30_GE,CSPP1_GE,C17ORF57,SMCHD1_GE,ACTR5_GE,NARFL_GE,KRIT1_GE,XPO7_GE,SETD1A_GE,FOXJ3_GE,TMEM41A_GE,CLNS1A_GE,SASS6_GE,CRKL_GE,TSFM_GE,SRPK2_GE,QTRT1_GE,PLCG1_GE,GON4L_GE,H2AFV_GE,PRKCSH_GE,MCM8_GE,ZNF175_GE,ZNF24_GE,FAM104A_GE,ACP6_GE,NUCKS1_GE,EIF3H_GE,NIPBL_GE,KIN_GE,WBSCR22_GE,UACA,SIKE1_GE,NSUN5P1_GE,FIGNL1_GE,PMS2,EIF3G_GE,PABPC3,SLC39A3_GE,GUCY1A2,MAK_GE,GIGYF1,PPP2R3A,PPOX_GE,ISG20L2_GE,ARNT_GE,CLK2_GE,PJA1_GE,RRNAD1_GE,ZNF212_GE,ZC3H14_GE,RBM39_GE,TBC1D9,ZBTB5_GE,L3MBTL4,GPT2_GE,SHKBP1_GE,AEBP2_GE,ADCY5,B4GALT3_GE,ZNF282_GE,VDAC3_GE,UBOX5_GE,PCDHGB6,UBAP2L_GE,FARSA_GE,HBS1L_GE,YIF1B_GE,CCDC7_GE,CYP2A13_GE,ABCF2_GE,ZNF655_GE,ENSA_GE,MAGED1_GE,RBBP5_GE,MTERFD1_GE,SLFN11,SYAP1_GE,GTPBP3_GE,RPS6KB2_GE,DDX42_GE,NUP205_GE,TACO1_GE,ZNF746_GE,RPGRIP1,SND1_GE,RC3H1,ID1_GE,PIWIL3,ADAMTS14,CAND2,PI4KB_GE,SLC25A44_GE,TMC2,LRRC14_GE,ALKBH4_GE,POLD2_GE,RRAGA_GE,MTUS1,KIAA1404,TAS1R2,MAP2K7_GE,POGZ_GE,CCDC97_GE,ULK1,COPE_GE,CHCHD2_GE,TRPC3,MGAT5B,CDC42SE1_GE,PRCC_GE,SCAMP3_GE,KRTCAP2_GE,PTCD1_GE,SF3B4_GE,USP21_GE,WNK3,SSBP1_GE,ARFGEF1_GE,CDC16_GE,UGGT1,NRAS,NRIP1_GE,CHD6_GE,ESF1,KIAA1324L,PIK3C2A,KIAA1429_GE,HLA-B,EXOC4_GE,KIAA1704_GE,SLC12A9_GE,PIGC_GE,YY1AP1_GE,PLA2G4E,SAMSN1_GE,KIAA0907_GE,GSDMD_GE,NUDT17_GE,ANKRD27_GE,DNAJC13,PDS5B,ZNFX1,DAAM2,PCDHGB1,SUPT5H_GE,NDUFS2_GE,PYGO2_GE,CTPS2_GE,MLLT4,BRIP1,EPRS,IGFLR1_GE,PBXIP1_GE,GRM7,PPEF2,TCFL5_GE,TRPA1,KIAA0146_GE,CCDC80,EIF3A,AGAP4_GE,OR13A1_GE,NAPB_GE,PPRC1,AUTS2,CUL4A_GE,AOX1,SNRPB_GE,CDK16_GE,NPC1L1,SETDB1_GE,ARHGAP31,SLC4A3,SIGLEC12,DEDD_GE,NSMCE2_GE,ITPKB,ARMC1_GE,ACE,GINS1_GE,ZFP106,C3ORF77,UBE2Q1_GE,ASH1L_GE,PCDHA4,NINL_GE,RBL2_GE,TLL1,CELSR3,ADAMTSL1,LIX1L_GE,MYT1L,ZZEF1,TET2,NUP210,MARCH8_GE,ZNF7_GE,ROBO1,ZC3H3_GE,ZNF248_GE,EGFL4,MPDZ,COL4A2,CACNA1D,MYO9B,CCDC141,C2ORF16,LAMB2,FN1,MRPL9_GE,TMEM132D,FUNDC1_GE,CELSR2,RP11-578F21.5,DMXL2,HECW2,CSPG4,CENPF,ZNF91_GE,MYO5B,CUL9,ROBO2,RTTN,COL14A1,IGF2R,GCN1L1,CACNA1C,ZNF33A_GE,MYO9A,MEGF8,OTOGL,PKD1,VPS13D,DOCK10,CREBBP,STAB2,FAT2,TNXB,DNAH1,ANK2,ANK3,FBN2,PLEC,DNAH3,DMD,ZNF337_GE,KMT2D,FAT4,MLL2,Q9Y6V0-3,MACF1,PEX11B_GE,MUC5AC,MUC5B,HMCN1,USH2A,HYDIN,CDY1_CNV
Bosutinib_IC50	Sensitive	828	CNTRL_GE,TBC1D8_GE,ZHX2_GE,PLCL2_GE,BLK_GE,RFC3_GE,CENPM_GE,KIAA0922_GE,ZNF589_GE,FANCD2_GE,EDEM1_GE,MYB_GE,ESPL1_GE,UTS2D_GE,NCR3_GE,USP15_GE,DNA2_GE,USP19_GE,PPP6R1_GE,POLH_GE,SCARB2_GE,OSM_GE,EPB41L3_GE,LPAR6_GE,TSGA10IP_GE,MPP1_GE,MANBAL_GE,TPSAB1_GE,PRKAR2B_GE,EIF3L_GE,RNGTT_GE,C6ORF25_GE,SLX4_GE,CD300C_GE,ITM2C_GE,GJB6_GE,VPS37C_GE,IL36G_GE,KRTAP3-3_GE,SGOL1_GE,TLCD1_GE,LYAR_GE,KLF10_GE,EIF3D_GE,BSDC1_GE,STX7_GE,PEX10_GE,TRANK1_GE,EFCAB2_GE,CENPC1_GE,TMEM59_GE,MS4A3_GE,KIF15_GE,RESP18_GE,NOP14_GE,TFF3_GE,FAM24A_GE,ESCO2_GE,SLC25A19_GE,SLC47A2_GE,R3HDM1_GE,MRPL16_GE,DHX32_GE,TGM5_GE,LRRC42_GE,MAS1L_GE,MOS_GE,ANP32A_GE,PLK4_GE,ALKBH2_GE,TSKS_GE,ZIK1_GE,CTLA4_GE,DNAJC18,RNF130_GE,RNASEH2B_GE,ATAD5_GE,SMC4_GE,ANP32B_GE,CPA6_GE,NFATC3_GE,PIF1_GE,EIF6_GE,ASPRV1_GE,MEX3C_GE,DUOX1_GE,FAM162A_GE,TMEM134_GE,FAM124B_GE,ARHGEF18_GE,IL12RB1_GE,IL2RA_GE,ANKLE1_GE,DUOXA1_GE,CARD9_GE,CMTM7_GE,PAN3_GE,TNFAIP1_GE,ZNF451_GE,NAP1L1_GE,SNRNP27_GE,MTO1_GE,FAM108C1_GE,FABP2_GE,ZNF222_GE,NGFRAP1_GE,HAUS8_GE,STAT5B_GE,DIAPH1_GE,PRADC1_GE,ANKRD55_GE,CERS3_GE,EPB42_GE,ZNHIT1_GE,ERAS_GE,CENPK_GE,ZNF445_GE,ZNF736_GE,TDP1_GE,HCFC1_GE,GRAMD4_GE,HDAC7_GE,ARHGAP11A_GE,RCC2_GE,KLK13_GE,RAD54L_GE,CPNE3_GE,NPL_GE,LRG1_GE,WNT1_GE,CD33_GE,FAM167A_GE,MSL2_GE,B3GNTL1_GE,FAT2_GE,GFI1B_GE,N4BP2L1_GE,CCND3_GE,RRP12_GE,CNOT10_GE,CST7_GE,CCR8_GE,ERG_GE,TTC18_GE,SPRR1B_GE,HEMGN_GE,S100A7_GE,TBXAS1_GE,GJA10_GE,C4ORF3_GE,WNT7A_GE,BRCA1_GE,EGFL7_GE,RAD51_GE,POLA2_GE,KCNE1L_GE,GAB2_GE,PLG_GE,ALDH3A1_GE,FAM3A_GE,PRLH_GE,GRAP2_GE,UBL7_GE,EP400NL_GE,NRF1_GE,ALDH3A2_GE,APOBR_GE,CTSW_GE,TMEM204_GE,NAA15_GE,RPF2_GE,NEGR1_GE,FCGR2A_GE,PRMT7_GE,KCNK7_GE,UBE2G1_GE,SHANK2-AS3_CNV,IMPACT_GE,ERI1_GE,WAPAL_GE,RWDD2A_GE,POLDIP3_GE,RFT1_GE,UQCR10_GE,C15ORF26_GE,SIRPB2,TRAIP_GE,PRAM1_GE,SREBF2_GE,SLC2A8_GE,DLK2_GE,TRIM32_GE,AEBP1_GE,CYP26A1_GE,DCPS_GE,KIF11_GE,LGMN_GE,DUOX2_GE,ZNF184_GE,SPNS3_GE,CDKL1_GE,ECSCR_GE,PRPF38B_GE,LILRB4_GE,NFKB2_GE,CASP2_GE,TAF5_GE,ROPN1L_GE,ELP3_GE,USP44_GE,ITGA9_GE,UGGT2_GE,PRPF19_GE,NKG7_GE,ZDHHC14_GE,SERINC1_GE,BIRC8_GE,TMPO_GE,FAM166B_GE,PLEKHD1_GE,TIGD2_GE,POLR2D_GE,SLC6A12_GE,JKAMP_GE,PRR7_GE,TET2_GE,RNF135_GE,SKA3_GE,FANCI_GE,UBXN11_GE,CAPN14_GE,ZNF317_GE,TMEM147_GE,ISYNA1,AGPAT5_GE,MRS2_GE,METTL21C_GE,ZFHX3_GE,KRT5_GE,CD8A_GE,HMHA1_GE,MMP10_GE,KIF18B_GE,FAM108B1_GE,STAT5A_GE,CDC45_GE,WDR4_GE,CLPS_GE,TMEM217_GE,RGR_GE,DOK2_GE,CRK_GE,MMS22L_GE,MTF2_GE,CWC22_GE,WDR67_GE,STAR_GE,WDHD1_GE,TAB1_GE,ZBTB48_GE,ITGAM_GE,MAD1L1_GE,ETV5_GE,WDR3_GE,BNC1_GE,MTHFD1L_GE,CRIPAK_GE,PKNOX2_GE,KRT3_GE,KCTD1_GE,HSBP1_GE,TMEM173_GE,TSEN34_GE,MINPP1_GE,HTRA2_GE,KIF2A_GE,PDCD4_GE,AMMECR1_GE,SGK1_GE,CDCP2_GE,GMFG_GE,LSM2_GE,NDUFB10_GE,RBM17_GE,CTTNBP2NL_GE,SERPINB13_GE,DEF6_GE,FST_GE,UIMC1_GE,LRCH3_GE,OR2M5_GE,NCAPH_GE,SNX5_GE,NIF3L1_GE,PPWD1_GE,ZNRD1_GE,ANKRD13D_GE,LAIR1_GE,AMIGO1_GE,BRIP1_GE,OLFML2A_GE,MYBBP1A_GE,RMI1_GE,YIPF6_GE,RBCK1,HIST1H1B,SIRPG_GE,ASGR2_GE,RANGAP1_GE,FBXL19,ZAP70_GE,SUZ12_GE,TFIP11_GE,TMEM106B_GE,XRCC2_GE,PRKCG_GE,BCAP31_GE,C9ORF40_GE,ICOS_GE,INTS9_GE,RRP9_GE,ALDH1B1,SLC27A2_GE,TAAR5_GE,DUS3L_GE,ZNF85_GE,ZNF324,PHF10_GE,CARD8_GE,CLEC11A_GE,OSCAR_GE,AP5B1_GE,BRF1_GE,ZCCHC24_GE,SOCS1_GE,CDT1_GE,RBM22_GE,TGM4_GE,TMEM39B_GE,TMPRSS11E_GE,TOX_GE,RPL18_GE,KRT14_GE,USP31_GE,RNF123_GE,CSTA_GE,NT5E_GE,SNRPA_GE,RNF207,CH25H_GE,TFDP2_GE,ATXN2L_GE,RBM18_GE,GOLM1_GE,ZNF253_GE,SPC24_GE,NSUN6_GE,C3ORF67_GE,JUND_GE,CASP8AP2_GE,PQBP1_GE,PAPD4_GE,RBL1_GE,RFC1_GE,UCN2_GE,SPANXN2_GE,SNRPF_GE,CISH_GE,DENND2C_GE,CST9L_GE,COL17A1_GE,GBP6_GE,UBASH3A_GE,TOP1MT_GE,BUD13_GE,SPINK7_GE,ARMC6_GE,BIN3_GE,PRSS57_GE,ATP6V1B2_GE,GBAP,NCAPD2_GE,CHIA,CBS,RPL3L_GE,CTDP1_GE,TGM1_GE,WDR66_GE,ARMCX3_GE,ZCCHC4_GE,MED30_GE,TMEM184B_GE,ICAM4_GE,FAM50A_GE,ZNF439_GE,CSNK1G2_GE,HIST1H2BE_GE,AHSP_GE,MRPL4_GE,EEF2_GE,TSC22D4_GE,SEPT9_GE,ATXN2_GE,PMPCA_GE,VAV1_GE,ZCCHC17_GE,DSC3_GE,LY6D_GE,SBNO2,EMR2_GE,CEP128_GE,USP49_GE,GIPR_GE,TAL1_GE,PDE4A_GE,RFESD_GE,MAN2A2_GE,PHKG1,RUNX1_GE,UHRF2_GE,UNCX_GE,SBSN_GE,SRBD1_GE,MADCAM1_GE,ADARB1_GE,MYEOV2_GE,CDK5_GE,EIF2A_GE,RPL9_GE,ELOVL5_GE,HS6ST1,METTL14_GE,AMAC1L2,C11ORF82_GE,GPANK1_GE,CTDSPL2_GE,RHAG_GE,CHAF1A_GE,TTF1_GE,PI4KA_GE,FAM9B_GE,PPHLN1_GE,USP48_GE,SNIP1_GE,CLINT1_GE,HNRNPM,CENPO_GE,MCM9_GE,FNBP4_GE,IFT27_GE,TRDMT1_GE,ST3GAL4_GE,FSD2,PYCARD_GE,ASF1A_GE,RBM41_GE,LAMC2_GE,C9ORF78_GE,PKMYT1_GE,NUDT9_GE,MB21D1_GE,NDE1_GE,MLL5_GE,SBK2_GE,RRP1B_GE,DPF2_GE,UBAC1_GE,SLC13A2_GE,KRT34,R3HCC1_GE,CCDC107_GE,LOXL2,CPSF7_GE,STAT5A,SERTAD3_GE,MTHFD1_GE,DENND5B_GE,AUP1_GE,PDZD11_GE,KIF24_GE,PTGS1_GE,NOVA1,EPOR_GE,MORC3_GE,PDCL_GE,ZNF230_GE,KLK9_GE,GMPR_GE,DSCR3_GE,NFKBID_GE,CYP4F2_GE,STARD7_GE,ZNF177_GE,MYC_GE,DTWD2_GE,KCNK6_GE,BIRC7_GE,ZNF426_GE,CLCA2_GE,CCDC144B,MYO1F_GE,RTKN2_GE,IRF6_GE,ABCB8_GE,DNMT1_GE,FAM89A_GE,MCRS1_GE,PRRG4_GE,CASK_GE,GNA15_GE,ARHGEF1_GE,RPUSD3_GE,DSG3_GE,LLGL1,GART_GE,ZNF490_GE,FAM49B_GE,COMT_GE,RIN2_GE,C10ORF25_GE,PPP1R15A_GE,LONP1_GE,C1GALT1C1_GE,CSF2RA_GE,ANGEL1,FAM83C_GE,ZNF211_GE,ANGEL1_GE,ZNF775_GE,C7ORF43_GE,DDX3X,NOL6_GE,ZNF266_GE,DCTN5_GE,PSAP,TTF2_GE,ZDHHC8_GE,ZC3H4_GE,PIM1_GE,ZNF708_GE,OR7C2_GE,UBAP2_GE,TXNL4B_GE,CDYL_GE,BTRC_GE,FNBP1,LYL1_GE,MIIP_GE,IRX2_GE,CDC27_GE,SF3A2_GE,PDCD2_GE,FOXL2_GE,CEP78,MAP1S_GE,CETN2_GE,PTDSS1_GE,MFSD6L,PGRMC1_GE,BLVRA_GE,POLG_GE,DGCR6L_GE,NUP153_GE,CCDC93_GE,GLRB,C16ORF54_GE,PDE6C,MAST3_GE,SNX13,SETD8_GE,RFWD3_GE,TBRG1_GE,PIGQ,PRKAR2A_GE,CDH3_GE,RAB8A_GE,C1ORF112_GE,ZNF670_GE,CNOT3_GE,CCDC101_GE,GRB10_GE,KTN1_GE,ZNF93_GE,CROT_GE,SIDT2,ERI2_GE,TAF6L_GE,PRRC2A_GE,HES5_GE,ZBTB22,KRI1_GE,TMF1,CEP57_GE,PRKCQ_GE,MBNL1,ACSS1_GE,TCEAL4_GE,FOXE1_GE,SURF6_GE,ZNF136_GE,LIG1_GE,WDR31_GE,PRPF40B,MBTPS2_GE,FBXO7_GE,GNPDA2_GE,MST1,SEPT1_GE,TYROBP_GE,MRE11A_GE,PLXNB2_GE,ANKRD28,ZCCHC9_GE,TP63_GE,KIAA0226,RANBP9_GE,NOC3L,ATOX1_GE,ZNF16,SHROOM2,SLC7A1_GE,LPCAT2_GE,GTF2H3_GE,ZNF43_GE,TJAP1_GE,ZNF121_GE,MAZ_GE,GAPVD1_GE,IGF2BP2_GE,IFT74_GE,ILVBL,REXO4_GE,STOML2_GE,TRPV4_GE,ZBTB26_GE,DOT1L_GE,BICD2_GE,TOR1AIP1,RSBN1L_GE,CCDC124_GE,CCDC66,FOXM1_GE,ZNF493_GE,CDK13,FKBP8_GE,ZNF689_GE,FXYD5_GE,SLC22A15_GE,WDR13_GE,TRIM14_GE,TYK2_GE,TNFSF10_GE,C19ORF60_GE,RARS2_GE,BLOC1S3_GE,RANBP6_GE,LARP7_GE,KAT5_GE,POLD1_GE,LSMD1_GE,STON2_GE,ZNF101_GE,RNF24_GE,IKBKB_GE,LZTR1_GE,RRAGB_GE,TRRAP_GE,C19ORF43_GE,AGAP3_GE,NOM1_GE,NOP2_GE,ATP13A1_GE,RAVER1_GE,PDIA4_GE,ADAM28,CIB3_GE,GPR87_GE,PION,ZNF675_GE,ZNF100_GE,ZSCAN5B,LINC00470_GE,ZNF85,ELK1_GE,KIF22_GE,BTG3_GE,KIAA0746,PLOD3_GE,ADCK5_GE,ZNF22_GE,GCDH_GE,CAPN1_GE,NOL7_GE,DENND2A,EXOC2,FAM160A2,IGSF3_GE,PDPR_GE,NARFL_GE,KIR3DL2,C10ORF90,CLNS1A_GE,SASS6_GE,ZNF267,LRRC69_GE,NAALADL2,H2AFV_GE,PRKCSH_GE,MCM8_GE,VANGL1_GE,AKAP8,FIGNL1_GE,EIF3G_GE,SLC39A3_GE,ATAD2_GE,ZNF212_GE,DGCR14_GE,RBM39_GE,ZBTB5_GE,KPNA4_GE,L3MBTL4,C11ORF57_GE,GPT2_GE,SHKBP1_GE,SEL1L3,LRRC15,GPNMB_GE,AEBP2_GE,ZNF282_GE,FARSA_GE,YIF1B_GE,NM,WDR27,PHGDH_GE,MPO,MTERFD1_GE,C5ORF38_GE,BCL7B_GE,ATP9B,RCE1_GE,ID1_GE,BAG5_GE,RXRA_GE,MAP2K7_GE,ATP2B3,MLL5,RPL7L1_GE,LY6K_GE,WARS2_GE,ARFGEF1_GE,NRIP1_GE,MARK3_GE,PCDHB18,BAHCC1,PTCH2,SAMSN1_GE,MED15_GE,ATP8B4,ZRSR2_GE,RGP1_GE,NUDT17_GE,ANKRD27_GE,EIF2AK4,MAST1,SYNM,UBA2_GE,TCFL5_GE,TRPA1,ALPK3,RINT1_GE,OR13A1_GE,SDC4_GE,NXT1_GE,PANK2_GE,ASXL1,MYOM1,DDX3X_GE,CPSF4_GE,PLB1,NRAP,DMRTA1_CNV,RBL2_GE,ADAM7,EGFR_GE,FADD_GE,KTN1,LPA,ZNF248_GE,YWHAZ_GE,CPAMD8,COL4A2,CPNE1_GE,MYO3B,TPX2_GE,LAMB2,ANKRD11,SYNJ2,CACNA1B,CSPG4,ZNF91_GE,PLCE1,SEC16A,PRY_CNV,COL14A1,CHD7,ZNF33A_GE,OTOGL,MYH8,PCNT,CMYA5,MTAP_CNV,C1ORF173,FBN3,RP1L1,DSCAM,GPR112,C9ORF53_CNV,CDKN2A_CNV,CDKN2A_ENST00000446177_CNV,CDKN2A_ENST00000498124_CNV,CDKN2B_CNV,CDKN2B_ENST00000380142_CNV,KMT2D,DNAH17,CDKN2A_ENST00000361570_CNV,CDY1_CNV,RBMY1J_CNV,USP9Y_CNV
Lenalidomide_IC50	Sensitive	1840	TNFAIP8L2_GE,SEMA4A_GE,APBB1IP_GE,CNTRL_GE,EVI2B_GE,PTPN6_GE,ARHGAP5_GE,CYTH4_GE,RPS6KA1_GE,ATP8B4_GE,LST1_GE,FAM78A_GE,CHST12_GE,MIS18BP1_GE,PTK2B_GE,RNASE3_GE,NLRP3_GE,CCR2_GE,LDLRAD2_GE,CXCR2_GE,ZBP1_GE,POLQ_GE,CX3CR1_GE,IRAK3_GE,CXORF21_GE,FAM208A_GE,SLC38A5_GE,RNASE2_GE,NLRC4_GE,CCR5_GE,C1ORF162_GE,BIN2_GE,FRAT1_GE,C1ORF122_GE,SUN2_GE,TNFRSF1B_GE,IL17RA_GE,IGLL5_GE,RTN4RL2_GE,EMILIN2_GE,MPO_GE,NUP210_GE,ARHGAP30_GE,CD300LF_GE,CMTM3_GE,TMTC3_GE,ALDH5A1_GE,YEATS4_GE,TUBB2A_GE,HCK_GE,COL24A1_GE,ERI3_GE,C1ORF228_GE,PLCB2_GE,AIF1_GE,MFNG_GE,UTS2D_GE,MS4A6A_GE,ZNF107_GE,KCNQ5_GE,CELF5_GE,LGALS12_GE,RNASE6_GE,TPO_GE,MED13L_GE,GH2_GE,VHL_GE,CORO1A_GE,SH3BP1_GE,FLT3_GE,PTPN7_GE,HAVCR2_GE,ASPHD2_GE,WDR76_GE,RGS18_GE,C17ORF62_GE,EVI2A_GE,ITGB7_GE,EDEM1_GE,TMC8_GE,EDC4_GE,WASL_GE,SNTB2_GE,MYB_GE,CD180_GE,APAF1_GE,NMUR1_GE,TNFRSF17_GE,CD63_GE,ITGAL_GE,IL28RA_GE,RCBTB2_GE,STRBP_GE,ATP6V0A2_GE,CLEC12A_GE,MCMBP_GE,CCR3_GE,SLC13A1_GE,RNF166_GE,CD300LB_GE,DUSP22_GE,SNAI3_GE,PSTPIP1_GE,NGLY1_GE,CBX7_GE,LIMD1_GE,OSGEP_GE,VSX2_GE,TLR2_GE,ZNF37A_GE,RASSF5_GE,NCKAP1_GE,TNFAIP8_GE,PTPRE_GE,KRTAP5-11_GE,BAHCC1_GE,DMD_GE,GAB1_GE,ZNF608_GE,OCSTAMP_GE,PLCH1_GE,OGT_GE,IL10_GE,MLF2_GE,SLC44A1_GE,AMPD1_GE,TEX35_GE,CD38_GE,GINS2_GE,CRY1_GE,P2RX1_GE,DPCD_GE,NIPSNAP3B_GE,MFSD10_GE,CD28_GE,KIAA1191_GE,EZH2_GE,MTA3_GE,EFCAB5_GE,TNFSF13B_GE,E2F5_GE,GPLD1_GE,POLH_GE,IRF2_GE,EPB41L3_GE,IGJ_GE,CD247_GE,BTG2_GE,CD200R1_GE,AFF1_GE,L3MBTL2_GE,IRF4_GE,POU2F1_GE,TREML2_GE,APPL1_GE,ATG16L2_GE,MS4A4A_GE,VN1R4_GE,HDC_GE,LRRC8C_GE,VMP1_GE,ISL2_GE,ITGB2_GE,DCP2_GE,ADPGK_GE,FMNL1_GE,WEE1_GE,CD1D_GE,KCNA3_GE,UTP3_GE,ZNF575_GE,MANBAL_GE,PRKAR2B_GE,KIF21B_GE,GZMH_GE,BCL2L11_GE,GNG7_GE,TAF4B_GE,DSTN_GE,SPATA16_GE,FAM26F_GE,ALG14_GE,SRGN_GE,SH2B2_GE,TNRC6B_GE,CD8B_GE,SLC17A7_GE,CD300C_GE,AGRP_GE,ARID5A_GE,MSRA_GE,ITM2C_GE,DCST1_GE,KIAA0930_GE,DLGAP4_GE,CD151_GE,NLRP5_GE,CIDEB_GE,MANF_GE,SGOL1_GE,CCL1_GE,PBRM1_GE,MFSD1_GE,TMEM95_GE,BRD3_GE,GLT8D1_GE,C3AR1_GE,MEF2D_GE,SERPINB9_GE,FCER1G_GE,ZNF385B_GE,STAU1_GE,ALOX5AP_GE,PEX10_GE,CHD9_GE,HRH2_GE,RAB13_GE,CFP_GE,FLOT1_GE,ART1_GE,C7ORF34_GE,PELI1_GE,C20ORF197_GE,EFCAB2_GE,CENPC1_GE,MS4A3_GE,TSPAN17_GE,UBE2J1_GE,ITGA4_GE,SESN2_GE,ZNF77_GE,LMBR1L,HLX_GE,CCDC117_GE,CCDC88A_GE,ARL5A_GE,ZNF346_GE,BBS2_GE,BMPR2_GE,RCCD1_GE,FGL2_GE,STIM2_GE,ESCO2_GE,HMGN1_GE,SLC25A19_GE,EML3_GE,TMEM175_GE,EIF2AK2_GE,DNTT_GE,STS_GE,CCR1_GE,PEX11A_GE,GGA2_GE,TXNDC8_GE,LTB4R_GE,ARHGAP6_GE,PIWIL4_GE,PDCD7_GE,CCNA2_GE,LMNB1_GE,IQGAP2_GE,AGAP2_GE,APOBEC3H_GE,CLEC2B_GE,SELPLG_GE,MCM6_GE,DENND3_GE,DHX32_GE,TGM5_GE,USP6NL_GE,LRRC42_GE,SYVN1_GE,IRF2BP2_GE,FABP9_GE,RGPD4_GE,PRKCD_GE,MAS1L_GE,MEI1_GE,COPS7B_GE,TJP3_GE,IL4_GE,APP_GE,GCLC,ABHD15_GE,MOS_GE,ANO10_GE,ZBTB38_GE,ANP32A_GE,IL5RA_GE,CBFA2T3_GE,PLK4_GE,STAT3_GE,KRTAP19-4_GE,GSG2_GE,DNAJC5B_GE,SIGLEC7_GE,TMEM14C_GE,SETDB2_GE,IDH2_GE,CDC42_GE,C5ORF56_GE,TARBP1_GE,SLC25A39_GE,ZNF671_GE,ZNF142_GE,CTLA4_GE,MYO3B_GE,AHRR_GE,MMP25_GE,LNPEP_GE,ST3GAL3_GE,LAG3_GE,WT1-AS_GE,SEMA3G_GE,IL2RG_GE,GNS_GE,DHX30_GE,ZNF215_GE,RNASEH2B_GE,ATAD5_GE,INHA_GE,PPAP2A_GE,CEP135_GE,RBM45_GE,OR8D4_GE,AKNA_GE,SMC4_GE,TMEM22,NUB1_GE,ANP32B_GE,LEF1_GE,SRSF2_GE,SMAD1_GE,DPEP2_GE,CHMP2A_GE,RNF122_GE,KLF13_GE,PIF1_GE,IPP_GE,NXT2_GE,MYH3_GE,TYMP_GE,BTN2A2_GE,TMEM134_GE,ARHGEF18_GE,FAM101B_GE,IL12RB1_GE,SACM1L_GE,ANKLE1_GE,SGPP1_GE,COX18_GE,CASC5_GE,PAN3_GE,DCTN4_GE,MGAT2_GE,ZNF160_GE,ASPDH_GE,RLTPR_GE,TM2D2_GE,DDN_GE,C4ORF29_GE,POLR3E_GE,AFF2_GE,DYNLT1_GE,HAL_GE,TBL1Y_GE,C21ORF90_GE,GNAQ_GE,SYNGR1,TBC1D25_GE,ZNF786_GE,DSCC1_GE,CCAR1_GE,SMG1_GE,IP6K1_GE,NOG_GE,MTO1_GE,FAM129C_GE,FAM108C1_GE,XKRX_GE,VENTX_GE,IL22_GE,SC5DL_GE,ZNF138_GE,ORAI2_GE,TXNDC11_GE,ERCC5_GE,NGFRAP1_GE,GOLGA5_GE,HAUS8_GE,RAB4A_GE,DEFB131_GE,CD4_GE,COL23A1_GE,OSTN_GE,PPP2R3C_GE,SLC7A6_GE,GPR63_GE,CCM2_GE,CD59_GE,C4ORF46_GE,RPL28_GE,FOXR1_GE,SUCNR1_GE,DHX37_GE,FUT7_GE,PHC2_GE,METTL7A_GE,OFCC1_GE,CENPK_GE,ZNF445_GE,CASP10_GE,MAN1A1_GE,PDZD7_GE,GLTSCR2_GE,FAM65A_GE,IL23R_GE,TDP1_GE,LILRB2_GE,HCFC1_GE,SNN_GE,CIITA_GE,GRAMD4_GE,ANAPC4_GE,NXF3_GE,CTSO_GE,IL3RA_GE,SNTG1_GE,CHSY1_GE,SARDH_GE,C2ORF48_GE,GNA13_GE,CA11_GE,ZNF852_GE,RCC2_GE,VPS24_GE,DEK_GE,RAD54L_GE,CPNE3_GE,RETN_GE,IL17F_GE,GPRIN3_GE,CEACAM21_GE,TEX19_GE,OTUD4_GE,ZNF193_GE,CD33_GE,DISC1_GE,NR2C1_GE,B3GNTL1_GE,CRYBB1_GE,LACRT_GE,ARHGEF12_GE,KRTAP4-11_GE,ORC1_GE,STK11IP_GE,SHMT2_GE,CTSS_GE,STARD8_GE,ITFG2_GE,N4BP2L1_GE,NLGN3_GE,SLC10A7_GE,NCR1_GE,DMXL2_GE,SPCS3_GE,FAM173B_GE,PUS1_GE,A3GALT2P_GE,GBA_GE,CST7_GE,CDYL2_GE,ERG_GE,TRIB2_GE,IZUMO1_GE,EXOC7_GE,N4BP2_GE,TOR3A_GE,FAM96A_GE,TRA2B_GE,SEC61B_GE,LIPK,VOPP1_GE,OSTC_GE,SLC25A20_GE,ATRIP_GE,STAM_GE,RAD51_GE,GPR31_GE,AGER_GE,UBTD2_GE,USP40_GE,HSPA5_GE,ZNF430_GE,ZNF202_GE,KCNE1L_GE,ACSL1_GE,TAPT1_GE,PDE6G_GE,AZU1_GE,FAM3A_GE,CRYBA4_GE,DENND1C_GE,UBL7_GE,SYNDIG1L_GE,ASB13_GE,EP400NL_GE,ELF2_GE,NLRC3_GE,IGSF10_GE,CARHSP1_GE,NRF1_GE,SPAM1_GE,ITGA8_GE,ALDH3A2_GE,APOBR_GE,PWWP2A_GE,LZTFL1_GE,SPATS2_GE,NAA15_GE,CD5_GE,MED21_GE,GPR114_GE,SLC9A9_GE,DTD1_GE,PDS5A_GE,F8_GE,HERPUD1_GE,EHMT1_GE,VPRBP_GE,CLEC7A_GE,RASA3_GE,CDCA7L_GE,PRMT7_GE,CCDC61_GE,UBE2G1_GE,RHBDD1_GE,MKRN2_GE,DERL3_GE,PDDC1_GE,IL7R_GE,HDDC3_GE,IMPACT_GE,KIAA0226_GE,SRPRB_GE,HTR3E_GE,CRTC3_GE,WAPAL_GE,MAPKAPK2_GE,GPRC5D_GE,RFT1_GE,BPTF_GE,SLC25A46_GE,SAV1_GE,ZDHHC19_GE,CEP350_GE,MTR_GE,ZNF256_GE,C19ORF59_GE,PRAM1_GE,SREBF2_GE,LIG4_GE,SLC2A8_GE,BAK1_GE,ACER3_GE,SH2D2A_GE,RGS6_GE,CDC20B_GE,ZFP161_GE,SLC25A4_GE,SPCS1_GE,SYCP3_GE,KIF11_GE,CBLN4_GE,TLR8_GE,ABCB10_GE,YOD1_GE,RAB36_GE,RAPGEF1_GE,ZNF184_GE,SPNS3_GE,HCRTR1_GE,CD40LG_GE,GTF3A_GE,FOXO4_GE,ME2_GE,TOR2A_GE,C9ORF43_GE,RALB_GE,CYB561D2_GE,LYST_GE,TPST2_GE,PRPF38B_GE,LILRB4_GE,NUDT21_GE,NAT10_GE,TRIM65_GE,SRM_GE,PSMD1_GE,HELB_GE,FPGS_GE,NFKB2_GE,CASP2_GE,ROPN1L_GE,CDV3_GE,ADAM33_GE,MSH3_GE,NDST2_GE,TWISTNB_GE,MANEA_GE,HSP90AB2P_GE,TYMS_GE,BMI1_GE,RNH1_GE,UGGT2_GE,HVCN1,HK1_GE,RALGPS2_GE,WNT6_GE,PRPF19_GE,NKG7_GE,ARID3B_GE,TRAT1_GE,N6AMT2_GE,ZDHHC14_GE,RRP7A,RHOC_GE,SLC29A1_GE,MRGPRD_GE,TMPO_GE,ARMC5_GE,ARSH_GE,ETV6_GE,PYGB_GE,ATF6B_GE,PLEKHD1_GE,ZNF592_GE,PGAM4_GE,HBD_GE,CAST_GE,POLR2D_GE,PAQR3_GE,MAP4K1_GE,ADA_GE,KIAA1147_GE,CTNS_GE,JKAMP_GE,SEPSECS_GE,STARD5_GE,TSHR_GE,MDM2_GE,KREMEN2_GE,TET2_GE,GPR25_GE,RNF135_GE,SKA3_GE,FANCI_GE,CXXC1_GE,KNTC1_GE,TMEM120B_GE,EFCAB3_GE,PHACTR3_GE,PHYHIP_GE,PGRMC2_GE,C21ORF2_GE,RAG1_GE,MATK_GE,ZNF317_GE,TMEM147_GE,LPAR4_GE,METTL21C_GE,ZFHX3_GE,NSA2_GE,CD320_GE,ANKRD50_GE,DGKZ_GE,RUNX2_GE,ADAM29_GE,C15ORF32_GE,CYSLTR1_GE,HMHA1_GE,ELANE_GE,GIPC1_GE,TUSC2_GE,STT3B_GE,JMJD4_GE,RMI2_GE,FAM108B1_GE,FBRSL1_GE,STAT5A_GE,C16ORF87_GE,CDC45_GE,WDR4_GE,GGA3_GE,ZNF324B_GE,CCDC28A_GE,ZC2HC1B_GE,ZNF767_GE,GLI2_GE,KCNV2_GE,FEM1A_GE,DOK2_GE,UBE2D4_GE,UBA5_GE,PRDM1_GE,ATP5A1_GE,GAB4_GE,ORMDL1_GE,CRK_GE,HEXDC_GE,MTF2_GE,PHB_GE,WDR67_GE,PIR_GE,C9ORF37_GE,TXNDC15_GE,F2R_GE,SRRM1_GE,STAR_GE,WDHD1_GE,THADA_GE,OR1A2_GE,TAB1_GE,MYLK4_GE,CDC37,ANKRD34C_GE,ITGAM_GE,ALAS1_GE,FAM193B_GE,THEMIS_GE,PCDH15_GE,CRYBB3_GE,ZNF519_GE,PRDX1_GE,TATDN3_GE,APOBEC3A_GE,CRIPAK_GE,FICD_GE,CHTF18_GE,ZNF257_GE,SLTM_GE,GPR160_GE,HIPK4_GE,KCTD1_GE,PHYH_GE,PTPN14_GE,DENND5A_GE,ENPP2_GE,NDFIP2_GE,CD209_GE,KISS1R_GE,PITPNB_GE,YES1_GE,PRSS21_GE,TMEM173_GE,CEP63_GE,TRAPPC2_GE,HADHA_GE,SEL1L_GE,TXN_GE,KIAA1109_GE,EXOSC8_GE,TSEN34_GE,PARN_GE,EMR3_GE,MINPP1_GE,HCG9_GE,CBL_GE,TIRAP_GE,KIF2A_GE,CCDC41_GE,PDCD4_GE,ABCC10_GE,ELAC2_GE,AMMECR1_GE,C20ORF96_GE,GDPD4_GE,TBCEL_GE,CLEC10A_GE,GMFG_GE,KIAA1328_GE,BTBD8_GE,RBM17_GE,CTTNBP2NL_GE,SGPL1_GE,PIK3CA_GE,RORB_GE,CLEC4G_GE,GRIK4_GE,HNRNPF_GE,DEF6_GE,C1ORF111_GE,ZNF574_GE,PCM1_GE,LPIN1_GE,HENMT1_GE,KPNA6_GE,GTSF1_GE,CCDC86_GE,ITK_GE,KCNC3,COPS7A_GE,USP46_GE,HCST_GE,C10ORF54_GE,IMP3_GE,OR2M5_GE,ZNF555_GE,NCAPH_GE,ZNF480_GE,SNX5_GE,C15ORF39_GE,VSIG4_GE,SETD1B_GE,VIT_GE,DEXI_GE,C9ORF91_GE,C12ORF52_GE,OXA1L_GE,PPWD1_GE,ZNRD1_GE,ANKRD13D_GE,LAIR1_GE,ASTL_GE,IL6R_GE,C16ORF96_GE,CPNE6_GE,BRIP1_GE,PTPN22_GE,RAB7L1_GE,PPEF2_GE,KRTAP10-11_GE,HSP90AB6P_GE,TUBGCP6_GE,RMI1_GE,GABRG2_GE,PAGE5_GE,ATP5D_GE,YIPF6_GE,CASP8_GE,PRTN3_GE,DPP8_GE,RAD51D_GE,DLEU7_GE,SLC35E3_GE,FBXO4_GE,CFD_GE,ZAP70_GE,SUZ12_GE,TFIP11_GE,STRN3_GE,NOL8_GE,ANKRD30A_GE,CCDC160_GE,TMEM106B_GE,C14ORF118,GNA11_GE,XRCC2_GE,PTGFRN_GE,KRTAP20-4_GE,SHANK2-AS3_GE,PDE7A_GE,CD93_GE,EYA3_GE,DNASE1L2_GE,TMEM208_GE,DBF4B_GE,PRKACG_GE,MAPK14_GE,ATXN7L1_GE,PRKCG_GE,CD5,BCAP31_GE,MAGEC3_GE,C9ORF40_GE,SRSF1_GE,RABL5_GE,KCNA7_GE,FXYD7_GE,SPRYD7_GE,TPP2_GE,ACCSL,SLC1A4_GE,CLASRP_GE,CLEC4M_GE,TNFSF14_GE,C19ORF38_GE,SLC27A2_GE,TAAR5_GE,DUS3L_GE,GTF2IRD1_GE,ZNF85_GE,PPM1F_GE,ATF7IP_GE,ICAM3_GE,CARD8_GE,PGBD2_GE,CLEC11A_GE,PEF1_GE,WHSC1_GE,CREBBP_GE,MBD1_GE,SEPW1_GE,NAGA_GE,C11ORF48_GE,TXNDC17_GE,OSCAR_GE,AP5B1_GE,FLOT2_GE,HN1L_GE,C17ORF53_GE,ANP32E_GE,CDT1_GE,FAM193A_GE,GABRR2_GE,S100PBP_GE,SIGLEC11_GE,HIST1H4A_GE,ST6GALNAC4_GE,C9ORF173_GE,BHLHA15_GE,NUCB2_GE,TMEM39B_GE,MARCH7_GE,EIF4E3_GE,OSTF1_GE,CD1B_GE,RBM33_GE,RPL18_GE,COMMD6_GE,RSRC2_GE,C9ORF41_GE,ZBTB32_GE,EPN3_GE,SNRPA_GE,PITHD1_GE,ZNF763_GE,CSGALNACT2_GE,TFDP2_GE,POLG2_GE,ATXN2L_GE,GOLM1_GE,CLCA4_GE,FAM57A_GE,C20ORF196_GE,CCDC9_GE,ZNF253_GE,SPC24_GE,ATG4A_GE,RHPN2_GE,RPS15A_GE,ANKDD1A_GE,ENSG00000183704,MCM10_GE,DDX11_GE,TAX1BP3_GE,MAN2A1_GE,OVCH1_GE,KRTAP5-1_GE,JUND_GE,MRPL34_GE,CBLL1_GE,PAPD4_GE,EME2_GE,RBL1_GE,RFC1_GE,OR7D4_GE,RGL1_GE,OR1M1_GE,RNF157_GE,ORC2_GE,YWHAQ_GE,C16ORF86_GE,UPF2_GE,USP20_GE,PBX2_GE,NADK_GE,RFC4_GE,PPM1L_GE,CARM1_GE,RNF41_GE,IFI30_GE,GGA1_GE,SNRPF_GE,MPHOSPH9_GE,RHBDD3_GE,DENND2C_GE,REXO1_GE,TTC26_GE,MSI2_GE,IDE_GE,GSN,TOP1MT_GE,BUD13_GE,FCER2_GE,RBM12B_GE,LPA_GE,CD3E_GE,CHD1_GE,ARSG_GE,WDR44,TRIM26_GE,GPR101_GE,NUP214_GE,FBXO25_GE,PREB_GE,MAPK9_GE,DEPTOR_GE,OR2K2_GE,PRSS57_GE,ZNF800_GE,ZNF460_GE,OR6X1_GE,RABEP2_GE,CHI3L2_GE,ZNF79_GE,REM2_GE,GATA1_GE,CTDP1_GE,S1PR1_GE,PRPF8_GE,MCL1_GE,MAPK8IP3_GE,HIST1H2AM_GE,UQCRB_GE,SNRNP70_GE,POLR2B_GE,UBR5_GE,WDSUB1,FAM50A_GE,SP3_GE,RASAL3_GE,EME1_GE,ASPHD1,C19ORF35_GE,XRCC3_GE,ADCY7_GE,ANAPC5_GE,SLC6A5_GE,ZNF439_GE,PEX6_GE,OR4A16_GE,CSNK1G2_GE,USP38_GE,MRPL4_GE,LEP_GE,DMRT2_GE,EEF2_GE,C2CD2L_GE,ARSB_GE,TSC22D4_GE,MICB_GE,ANKRD49_GE,ZNF672_GE,C11ORF80_GE,ABHD3_GE,SEPT9_GE,PRHOXNB_GE,MED31_GE,VAV1_GE,EMR2_GE,CLTCL1_GE,TTC31_GE,ATP11B_GE,CEP128_GE,N4BP2L2_GE,TRIM44_GE,TRMT2A_GE,MON1A_GE,TOPBP1_GE,USP49_GE,DDHD2,LCT_GE,FANCE_GE,GTPBP3,ZNF496_GE,ATP8B2_GE,SHCBP1L_GE,PRPF4B_GE,NUP54_GE,CD2_GE,PDE4A_GE,RFESD_GE,ZSCAN29_GE,MAN2A2_GE,RUNX1_GE,AK4_GE,UHRF2_GE,ATAD3A_GE,POP5_GE,PTP4A3_GE,ZNF367_GE,MADCAM1_GE,TSEN2_GE,MRPS34_GE,ADARB1_GE,GLT25D2_GE,SYT10_GE,NXNL1_GE,SMPD4_GE,B3GAT3_GE,VANGL1_GE,OR7A17_GE,TUBE1_GE,MLST8_GE,ARL3_GE,PCP2_GE,ROMO1_GE,GREB1_GE,VARS_GE,UBE2O_GE,MDM4_GE,RPL9_GE,ZNF32_GE,FAM200B_GE,SIGLEC9_GE,MFSD8_GE,ABCA7_GE,ZNF57_GE,FAM46C_GE,TKTL1_GE,C19ORF47_GE,MAN1A1,ALB,NARF_GE,LIG3_GE,ARMC2_GE,ANKRD12_GE,CCL25_GE,XRN1_GE,AMAC1L2,ZNF646_GE,PMPCB_GE,AQP7_GE,ZFYVE28_GE,OR51J1,MCM7_GE,SMEK1_GE,CBX6_GE,CTDSPL2_GE,TECRL_GE,CHAF1A_GE,SOX4_GE,TTF1_GE,RBM15_GE,CCDC106_GE,ASF1B_GE,RPL27_GE,ZNF330_GE,PPFIBP2_GE,ARRDC5_GE,ZNRF1_GE,ZNF175_GE,NES_GE,RASGRP4_GE,ZNF720_GE,ENSG00000205148,DEFB108B_GE,DYM_GE,KIAA1045_GE,SLC22A16,KATNB1_GE,FNBP4_GE,C19ORF55_GE,HMGN4_GE,JSRP1_GE,TRAPPC8_GE,INTS5_GE,HBZ_GE,PMVK_GE,UMODL1_GE,TRDMT1_GE,UBN2_GE,KIAA0430_GE,PION_GE,NAA16_GE,PYCARD_GE,ARFGAP2_GE,AGXT2L2_GE,ARMCX5_GE,SFXN2_GE,C9ORF78_GE,PKMYT1_GE,C21ORF58_GE,GPATCH4_GE,RANBP3_GE,TMEM106C_GE,MB21D1_GE,F2RL3_GE,SLC45A3,UBIAD1_GE,RFXANK_GE,CLPX_GE,NDE1_GE,TELO2_GE,MLL5_GE,PPM1J_GE,ING3_GE,RRP1B_GE,STXBP2_GE,GEMIN7_GE,CSTF2T_GE,TMIGD2_GE,ABCD3_GE,AIMP1_GE,KIAA0195_GE,PPP1R12B_GE,VPS26A_GE,OR10H3_GE,RPF1,C16ORF59_GE,ZNF34_GE,SUB1_GE,CAPN10_GE,CPSF7_GE,SERTAD3_GE,PPP2R2D_GE,PIH1D1_GE,OXNAD1_GE,FXN_GE,PDZD11_GE,TECPR2_GE,KIAA1958,KIF24_GE,ZNF384_GE,NUP98_GE,EPOR_GE,RBBP9_GE,EDEM3_GE,MRI1_GE,MORC3_GE,ZNF230_GE,TCEAL1_GE,ZNF845_GE,RSL1D1_GE,DPM2_GE,ATMIN,NUDT15_GE,USP7_GE,IREB2_GE,NFKBID_GE,NUP160_GE,MLLT10_GE,UBE2I_GE,SLC19A1_GE,WSB1_GE,ZNF177_GE,MYC_GE,SOAT2_GE,VN1R2_GE,MEN1_GE,C21ORF33_GE,KLK2_GE,RBBP6_GE,MYO1F_GE,ABCB8_GE,DNMT1_GE,PHLPP,PDILT,MAN2C1_GE,MOGS_GE,ACSM1,CASK_GE,GNA15_GE,LARP1B_GE,AAAS_GE,C19ORF77_GE,GNB4,ARHGEF1_GE,IFNAR1_GE,FANCG_GE,ASGR2_GE,ZNF490_GE,FAM49B_GE,SIAH2_GE,ERCC4,AP4B1_GE,C10ORF25_GE,PRDX4_GE,VPS13B_GE,TMEM143_GE,NUPL2_GE,RAB3D_GE,ZFP14_GE,LONP1_GE,C1R,C19ORF48_GE,HIP1_GE,SAAL1,C1GALT1C1_GE,TRIM71,CSF2RA_GE,ZNF211_GE,PLEKHA8_GE,ZNF775_GE,C7ORF43_GE,KANSL2_GE,USPL1_GE,LENG8_GE,C16ORF91_GE,ZNF557_GE,C20ORF144_GE,DDX3X,FCAR_GE,NOL6_GE,ZNF266_GE,ACO1_GE,ERP44_GE,ZNF267_GE,TFDP1_GE,C17ORF85,TTF2_GE,CD97_GE,MAGED2_GE,QPCTL_GE,LMTK2_GE,CCDC78_GE,BMP8B_GE,ZC3H4_GE,PIM1_GE,ANO8,BAP1,ALDH16A1_GE,EIF3E_GE,TIPRL_GE,TIAL1_GE,CER1,NAA38_GE,ANGPTL6_GE,C12ORF75_GE,VCP_GE,GFER_GE,CHUK_GE,LYL1_GE,MIIP_GE,CREBZF_GE,DCLRE1C,SF3A2_GE,PDCD2_GE,FBXO18_GE,MCM3AP_GE,C9ORF114_GE,ERCC4_GE,CETN2_GE,PTDSS1_GE,PPIL1_GE,ATG2B_GE,NPB_GE,TMEM39A_GE,PGRMC1_GE,DNAJC7,POLG_GE,AOC2,SGCB_GE,C16ORF54_GE,SEPT11_GE,TMEM186_GE,MAST3_GE,DBF4_GE,DDX28_GE,SETD8_GE,RFWD3_GE,ZCCHC2_GE,ZNF438_GE,PRKAR2A_GE,TAF9_GE,SSR1_GE,DENND4B_GE,UBE2G2_GE,NBPF7_GE,SLC25A40_GE,C1ORF112_GE,TIMM13_GE,SLC25A32_GE,GPRIN2,TRIM27_GE,SRRM2_GE,PDIA2,CCDC101_GE,ASXL1_GE,CYP7B1,RAI14,ZNF414_GE,SCAP,ZNF93_GE,UTP6_GE,GJD3_GE,SIDT2,ERI2_GE,TAF6L_GE,DNAJC3_GE,DCST1,PRRC2A_GE,MRPL17_GE,GRWD1_GE,MON1B,SDF2L1_GE,SCYL1,VDR_GE,PHLPP1,KRI1_GE,CEP57_GE,PRKCQ_GE,MBNL1,ACSS1_GE,RINL_GE,TCEAL4_GE,EHBP1L1_GE,TMEM161B_GE,LIG1_GE,ZNF572_GE,USE1_GE,SLCO1C1,APMAP_GE,MAN2B1_GE,SLC25A42_GE,TUBGCP3_GE,ELL_GE,ARRB1_GE,GRAMD1C,NDUFC1_GE,RPL38_GE,DNAJA3_GE,SEPT1_GE,TRAF7,C16ORF93_GE,C6ORF27,INTS2_GE,CCDC149,GFM1_GE,TYROBP_GE,SNX19_GE,PHC3_GE,GMPR2_GE,MRE11A_GE,PLXNB2_GE,UBN2,TMEM216_GE,ZC3H6,PROX2,DHTKD1,SON_GE,FMR1_GE,ALG5_GE,ZNF280D,TMX3_GE,CRTC2_GE,SLC44A2,MED25_GE,ARHGAP33_GE,GUCY1B3,RPTOR_GE,CWF19L2_GE,SEPHS2_GE,KLF1_GE,ZNF43_GE,SREBF2,CNOT4_GE,ZSWIM3_GE,MAZ_GE,GAPVD1_GE,HSPA14_GE,GALK2_GE,TGM5,CEP192_GE,CSHL1,MTDH_GE,SEMA7A,KIAA0196,NFX1_GE,SMARCC1,METTL17_GE,SEMA4C,RUFY2,RNF103,HIRIP3_GE,COPS3_GE,REXO4_GE,DDX5_GE,ANGEL2_GE,ZBTB26_GE,GPATCH4,DOT1L_GE,DRAM2_GE,UBR2_GE,AKAP8_GE,GMIP_GE,HIST1H1D,DAB1,UBAC2_GE,RSBN1L_GE,CLPP_GE,HAX1_GE,DYNC1I1,ZNF345,FKBP8_GE,ZNF689_GE,EEF2K,PAK1IP1_GE,CEP95_GE,LIN52_GE,MICALL2,SLC22A15_GE,RHOBTB2,IREB2,NSUN5_GE,TYK2_GE,PIK3CB,MRFAP1_GE,CREB3L2_GE,NUDT19_GE,NFATC2IP_GE,C19ORF60_GE,ZNF835,ALG3_GE,ICAM5,RRP1_GE,ELFN2,IFRD2,ZNF444_GE,DCLRE1A,DCAF8_GE,FBXW10,RCOR3_GE,POLD1_GE,LRRC25_GE,STON2_GE,ITGB7,ZNF101_GE,RNF24_GE,MYPOP_GE,GATAD2A_GE,LUC7L2_GE,IKBKB_GE,NFATC2,ZNF30_GE,HYOU1_GE,TRRAP_GE,LYRM2_GE,CD101_GE,SPA17_GE,USP39_GE,CEPT1_GE,NOM1_GE,SRCAP_GE,CUL1_GE,RBAK,NCLN_GE,FBXL12_GE,UBE2R2_GE,U2AF1L4_GE,ATP13A1_GE,SHC1,SUMF2_GE,MTRR_GE,ENAM,LRIT1,RAVER1_GE,KIAA1841,APLP1,SYNJ1_GE,MAU2_GE,STIL,ADAM28,CIB3_GE,TOMM40L_GE,AGK_GE,MEPCE_GE,SNX12_GE,SLC35B4_GE,ZNF675_GE,MTRF1_GE,EZH1,ZNF100_GE,RBM28_GE,ZNF85,NSUN5P2_GE,KIF22_GE,ZNF394_GE,BTG3_GE,PRKD2_GE,LRWD1_GE,TMPO,FAM187B_GE,SMG9_GE,EXOSC4_GE,SUGP2_GE,ZNF22_GE,GCDH_GE,WDR26_GE,MAP3K15,UBE4A_GE,NOL7_GE,DENND2A,CEP76_GE,ZNF498_GE,NCAPG2_GE,POT1,CSPP1_GE,MIS18BP1,SMCHD1_GE,PDPR_GE,DLST_GE,NARFL_GE,SETD1A_GE,KIAA1024,INCENP,CLNS1A_GE,SASS6_GE,RPS6KB1_GE,RALGAPB,PRKCSH_GE,MCM8_GE,FAM104A_GE,ACP6_GE,EIF3H_GE,AKAP8,SSR2_GE,NANOS3_GE,WBSCR22_GE,SIKE1_GE,NSUN5P1_GE,FIGNL1_GE,EIF3G_GE,SLC39A3_GE,IRF3_GE,CCDC132_GE,PPOX_GE,ARNT_GE,PCNA_GE,PSG3,ZNF212_GE,ZKSCAN5_GE,PHIP,RBM39_GE,KIAA0284,ZBTB5_GE,CHD1L_GE,ACBD6_GE,EEF1D_GE,DDX49_GE,GPT2_GE,SHKBP1_GE,DZIP1,PFKP,B4GALT3_GE,ZNF282_GE,GABBR2,FARSA_GE,YIF1B_GE,CCDC7_GE,TMUB1_GE,CYP2A13_GE,ABCF2_GE,ZNF655_GE,MAGED1_GE,RBBP5_GE,MTERFD1_GE,FYCO1,SLFN11,MED13_GE,SYAP1_GE,CENPC1,DLD_GE,ITIH5,ERN2,GTPBP3_GE,SEMA3A,CTCF,NUP205_GE,ZNF721,RPGRIP1,ZNF335,SND1_GE,ID1_GE,BAZ1B,KIF17,LRRC14_GE,ALKBH4_GE,TEX2,FAM32A_GE,IGSF22,GRIK4,RRAGA_GE,MAP2K7_GE,CCDC97_GE,COPE_GE,CHCHD2_GE,CDC42SE1_GE,MYO1F,SCAMP3_GE,SF3B4_GE,RPL7L1_GE,ZNHIT2_GE,USP21_GE,C10ORF93,SSBP1_GE,CDC16_GE,NRAS,NRIP1_GE,MLH3,CNOT1_GE,SLC12A9_GE,SENP2_GE,PIGC_GE,YY1AP1_GE,ITGA1,SAMSN1_GE,KIAA0907_GE,ANKRD27_GE,DAAM2,STAG3,SUPT5H_GE,EIF2AK4,NDUFS2_GE,PCDHGA6,CDHR1,TMC5,CTPS2_GE,RASGRF1,MLLT4,SYNM,IGFLR1_GE,CDH12,ANKRD18A,PBXIP1_GE,PPEF2,NUP188,ALPK3,ITGA2,CCDC80,EIF3A,AGAP4_GE,CCDC39,RINT1_GE,OR13A1_GE,NXT1_GE,SNTG2,KIAA0182,ARHGEF11,SNRPB_GE,SETDB1_GE,CNTN4,SLC4A3,NCOR1,SPTBN1,ORC5_GE,ARMC1_GE,CPSF4_GE,COL20A1,PLB1,PLXNB2,GINS1_GE,ZFP106,VAPA_GE,KNTC1,PLXNA1,C3ORF77,RBL2_GE,ADAMTSL1,NYNRIN,NLRC5,LIX1L_GE,FASN,TMEM131,NOTCH1,KTN1,ABCA1,MARCH8_GE,ZC3H3_GE,PPL,ZFC3H1,DLC1,COL4A2,CACNA1D,MYO9B,C2ORF16,LAMB2,TCHH,RP11-578F21.5,IFT172,PHRF1,CACNA1B,PTPRZ1,HECW2,CSPG4,CENPF,ZNF91_GE,FRY,PLCE1,MYO5B,PRY_CNV,DIDO1,ROBO2,SCN10A,ASCC3,LRBA,SCN9A,PCSK5,FLG2,CHD7,ZNF33A_GE,NBEA,ZNF462,MYH8,TLN2,PCNT,CMYA5,CREBBP,MYH15,TBL1Y_CNV,KIAA1109,TNXB,DNAH1,SDK1,EP300,PLEC,BIRC6,ASPM,DAZ1_CNV,DAZ1_ENST00000382510_CNV,DAZ2_CNV,CSMD2,TSPY2_CNV,DNAH7,KMT2D,FAT4,SYNE2,BPY2C_CNV,DAZ3_CNV,MLL2,BPY2B_CNV,DAZ4_CNV,PEX11B_GE,CSMD1,DST,HMCN1,PCDH11Y_ENST00000362095_CNV,PCDH11Y_CNV,NLGN4Y_ENST00000297967_CNV
Veliparib_IC50	Sensitive	974	EVI2B_GE,LMO2_GE,CYTH4_GE,TRPM2_GE,CCR2_GE,TLE4_GE,ITGAX_GE,CX3CR1_GE,CXORF21_GE,BIN2_GE,CD300LF_GE,HELQ_GE,HCK_GE,TRIM13_GE,UTS2D_GE,BMP2K_GE,MS4A6A_GE,TPM1_GE,TRIM38_GE,RNASE6_GE,H1FX_GE,CORO1A_GE,SLC35B1_GE,NLRP12_GE,FLT3_GE,PTPN7_GE,C17ORF62_GE,EVI2A_GE,EDEM1_GE,TMC8_GE,PARP8_GE,CD180_GE,APAF1_GE,C11ORF21_GE,ITGAL_GE,RCBTB2_GE,SERPINI2_GE,ATP6V0A2_GE,SLC13A1_GE,RNF166_GE,PSTPIP1_GE,CECR6_GE,LIMD1_GE,THBS4_GE,GPR174_GE,BAHCC1_GE,SLC18A2_GE,CACNA2D4_GE,OGT_GE,P2RX1_GE,MFSD10_GE,E2F5_GE,EPB41L3_GE,LPAR6_GE,NFE2_GE,POU2F1_GE,APPL1_GE,ATG16L2_GE,RAPGEF6_GE,LRRC8C_GE,VMP1_GE,ISL2_GE,ADPGK_GE,MANBAL_GE,WDR64_GE,EIF3L_GE,CDK6_GE,FAM26F_GE,SLX4_GE,C12ORF42_GE,MSRA_GE,ZNF703_GE,KIAA0930_GE,CD151_GE,CTH_GE,ART3_GE,SGOL1_GE,PBRM1_GE,TLCD1_GE,MFSD1_GE,TMEM95_GE,CLN6,MEF2D_GE,CHD9_GE,TSLP_GE,CFP_GE,EFCAB2_GE,MS4A3_GE,MICAL3_GE,HLX_GE,STIM2_GE,EML3_GE,DNTT_GE,CCR1_GE,GIMAP7_GE,CLSTN2_GE,DMXL1_GE,APOBEC3H_GE,INSL3_GE,DENND3_GE,DHX32_GE,TMEM154_GE,IRF2BP2_GE,TJP3_GE,USHBP1_GE,DCLRE1C_GE,NCKAP5_GE,RBMS1_GE,TARBP1_GE,ZIK1_GE,AGAP3_GE,LNPEP_GE,ST3GAL3_GE,WT1-AS_GE,SEMA3G_GE,RNF130_GE,MTHFR_GE,FAM69C_GE,CCDC111_GE,GNS_GE,RNASEH2B_GE,SYNGR1_GE,AKNA_GE,ANP32B_GE,LEF1_GE,SMAD1_GE,DPEP2_GE,RNF122_GE,HMG20A_GE,FAM101B_GE,IL12RB1_GE,ANKLE1_GE,SLC35B2_GE,CASC5_GE,PAN3_GE,TM2D2_GE,POLR3E_GE,AFF2_GE,DYNLT1_GE,HAL_GE,TBL1Y_GE,C21ORF90_GE,SMG1_GE,MTO1_GE,FAM129C_GE,ORAI2_GE,NGFRAP1_GE,STAT5B_GE,DEFB131_GE,RPL28_GE,FUT7_GE,CCDC50_GE,TRIM66_GE,LILRB2_GE,KLHL21_GE,GRAMD4_GE,NXF3_GE,IL3RA_GE,SNTG1_GE,VPS24_GE,NKD2_GE,CEACAM21_GE,TMCO2_GE,CD33_GE,ARHGEF38_GE,ANGPTL7_GE,MAGEB16_GE,DISC1_GE,B3GNTL1_GE,STARD8_GE,N4BP2L1_GE,ABCB4_GE,B3GNT8_GE,SPCS3_GE,TBC1D2B_GE,C1QTNF9,ESYT1_GE,CST7_GE,ERG_GE,HEMGN_GE,N4BP2_GE,MIIP,CAPZA1_GE,AKAP4_GE,YARS_GE,UBTD2_GE,HSPA5_GE,SMG6_GE,ZNF202_GE,LECT1_GE,GAB2_GE,AZU1_GE,FAM3A_GE,DENND1C_GE,UBL7_GE,ZFYVE9_GE,EP400NL_GE,NLRC3_GE,MPV17L2_GE,ITGA8_GE,ALDH3A2_GE,APOBR_GE,UCN_GE,KRT77_GE,MED21_GE,MRPL39_GE,BCHE_GE,RHBDD1_GE,IL7R_GE,ERI1_GE,WAPAL_GE,BPTF_GE,SLC25A46_GE,SAV1_GE,CSAG1_GE,ENOSF1_GE,MTR_GE,PRAM1_GE,LIG4_GE,SLC2A8_GE,SLC25A4_GE,WDR82_GE,ABCB10_GE,YOD1_GE,ZNF184_GE,SPNS3_GE,ME2_GE,RALB_GE,LILRB4_GE,TRIM65_GE,PSMD1_GE,MYBL1_GE,HELB_GE,ANKRD2_GE,ELP3_GE,MSH3_GE,NDST2_GE,ITGA9_GE,UGGT2_GE,CPED1_GE,NKG7_GE,N6AMT2_GE,ZDHHC14_GE,RRP7A,BSDC1_GE,ETV6_GE,IRF4,PLA2G6_GE,ATF6B_GE,C3ORF39,ZNF592_GE,TIPIN_GE,PAQR3_GE,CCDC152_GE,MAP4K1_GE,PLB1_GE,MDM2_GE,FANCI_GE,CXXC1_GE,KNTC1_GE,RAG1_GE,MATK_GE,IPO7_GE,ZFHX3_GE,RUNX2_GE,RFX8_GE,CYSLTR1_GE,HMHA1_GE,ELANE_GE,HHAT_GE,FNDC3A_GE,STT3B_GE,FAM108B1_GE,FBRSL1_GE,STAT5A_GE,CDC45_GE,WDR4_GE,GGA3_GE,HSPBP1_GE,ZNF767_GE,KCNV2_GE,FEM1A_GE,DOK2_GE,GAB4_GE,CRK_GE,FOXP2_GE,PRR25_GE,WDR67_GE,SRRM1_GE,CEP76,STAR_GE,OR1A2_GE,FRY_GE,ANKRD34C_GE,ITGAM_GE,FAM193B_GE,THEMIS_GE,PCDH15_GE,DHFRL1_GE,TATDN3_GE,CHTF18_GE,TEX101_GE,ENPP2_GE,NDFIP2_GE,LEPROTL1_GE,NPBWR1_GE,PNO1_GE,TMEM173_GE,CEP63_GE,EXOSC8_GE,EMR3_GE,LASP1_GE,MINPP1_GE,MAPK8IP1,AEN,PDZD8_GE,CBL_GE,ZBTB11_GE,IFNGR2_GE,CLEC10A_GE,GMFG_GE,RBM17_GE,VPS25_GE,GPR20_GE,DEF6_GE,H6PD_GE,BHLHA15_GE,PCM1_GE,GRID2_GE,CCDC86_GE,EIF4E2_GE,COPS7A_GE,HCST_GE,SNX5_GE,C15ORF39_GE,HSPA5,DEXI_GE,PPWD1_GE,ZNRD1_GE,LAIR1_GE,SLC13A5_GE,MCU_GE,C16ORF96_GE,PPEF2_GE,TUBGCP6_GE,RMI1_GE,YIPF6_GE,TMEM104_GE,CFD_GE,STRN3_GE,CCDC14_GE,CPPED1_GE,PDE7A_GE,CD93_GE,DNASE1L2_GE,BCAP31_GE,ICAM3,KCNA7_GE,BCAS1_GE,CLASRP_GE,TNFSF14_GE,DUS3L_GE,MCMDC2_GE,ZNF85_GE,C1QL3_GE,TRAK2_GE,CEP170_GE,PIP4K2A_GE,PPM1F_GE,ICAM3_GE,CARD8_GE,PGBD2_GE,CLEC11A_GE,WHSC1_GE,MBD1_GE,NAGA_GE,C11ORF48_GE,TXNDC17_GE,OSCAR_GE,TXN2_GE,STXBP5_GE,HN1L_GE,ANP32E_GE,CDT1_GE,S100PBP_GE,ZNF391_GE,TOX_GE,CD1B_GE,COMMD6_GE,ALDH1A2_GE,LNX2_GE,KHDRBS3_GE,POLG2_GE,ATXN2L_GE,TRNT1_GE,GOLM1_GE,TTC17_GE,RHPN2_GE,MYLIP_GE,JUND_GE,MRPL34_GE,PAPD4_GE,RFC1_GE,OR7D4_GE,WFDC8_GE,OR1M1_GE,HSP90AA1_GE,HIRA_GE,USP20_GE,NADK_GE,SLC25A21_GE,RFC4_GE,FGGY,REXO1_GE,UBASH3A_GE,TOP1MT_GE,FCER2_GE,RBM12B_GE,CD3E_GE,CHD1_GE,IRX1_GE,FCHO1_GE,ZP1_GE,DEPTOR_GE,PRSS57_GE,SLFN11_GE,CHI3L2_GE,CTDP1_GE,LRPAP1_GE,EEF1A1_GE,TACO1_GE,UQCRB_GE,FAM50A_GE,RASAL3_GE,EME1_GE,ADCY7_GE,ZNF439_GE,H1F0_GE,MRPL4_GE,DMRT2_GE,TSC22D4_GE,SEPT9_GE,VAV1_GE,EMR2_GE,CEP128_GE,N4BP2L2_GE,TRMT2A_GE,TOPBP1_GE,ACSM1_GE,GTPBP3,PRPF4B_GE,CD2_GE,TAL1_GE,PDE4A_GE,ALOX5,RFESD_GE,MAN2A2_GE,PHKG1,RUNX1_GE,NT5M_GE,SRBD1_GE,ADARB1_GE,B3GAT3_GE,C6ORF120_GE,VANGL1_GE,CA2_GE,PCP2_GE,GGT5,ROMO1_GE,UBE2O_GE,MDM4_GE,ZNF32_GE,ELOVL5_GE,ABCA7_GE,NARF_GE,CCL25_GE,ZNF646_GE,OR51J1,SAFB,NARS_GE,TTF1_GE,NES_GE,ZNF720_GE,ENSG00000205148,DEFB108B_GE,MMS19,PPHLN1_GE,USP48_GE,ZFP37,KATNB1_GE,C1ORF123_GE,TRAPPC8_GE,UMODL1_GE,TRDMT1_GE,KIAA0430_GE,PION_GE,GPATCH4_GE,PYCARD_GE,ARFGAP2_GE,BAX_GE,RTF1,C21ORF58_GE,TXNRD1,MB21D1_GE,THRB,F2RL3_GE,STXBP2_GE,ATL2,CSTF2T_GE,IFNK_GE,KIAA0195_GE,RNF169_GE,OR10H3_GE,R3HCC1_GE,ANKLE1,OGN_GE,DNAJC6_GE,KIAA0895,SERTAD3_GE,PIH1D1_GE,PDZD11_GE,EPOR_GE,ZNF230_GE,TCEAL1_GE,DPM2_GE,SHC2,USP7_GE,TBCD_GE,NFKBID_GE,SLC19A1_GE,ZNF177_GE,SOAT2_GE,PPY_GE,PFKFB4_GE,C21ORF33_GE,C1ORF21_GE,RBBP6_GE,MYO1F_GE,HSPA12B_GE,CEP164_GE,MAN2C1_GE,CASK_GE,GNA15_GE,ZNF205,ARHGEF1_GE,IFNAR1_GE,LRRC63,GART_GE,ERCC4,C10ORF25_GE,PRDX4_GE,VPS13B_GE,TMEM143_GE,ZFP14_GE,LONP1_GE,B9D2_GE,ZNF681_GE,C1GALT1C1_GE,C7ORF43_GE,SUPV3L1,DNMT1,LENG8_GE,ZNF557_GE,MT1G_GE,FCAR_GE,ZNF266_GE,TTF2_GE,ADAMTS17_GE,PIM1_GE,KRT80,EIF3E_GE,TIPRL_GE,KCNH2_GE,CER1,PFKFB2,LYL1_GE,MIIP_GE,CREBZF_GE,SF3A2_GE,ERCC4_GE,CETN2_GE,PTDSS1_GE,PGRMC1_GE,ZNF419_GE,RELB,CTSA,MRPS11_GE,BLVRB_GE,SGCB_GE,C16ORF54_GE,PDE6C,SEPT11_GE,MAST3_GE,DBF4_GE,TBRG1_GE,ZNF438_GE,TTLL12,DENND4B_GE,UBE2G2_GE,DPP3,SLC25A40_GE,TRIM27_GE,PDIA2,ADCY1_GE,SCAP,UTP6_GE,SLC9A3,FAM134B_GE,EFR3A,DDX43,ERI2_GE,PRRC2A_GE,VCPIP1_GE,PPP6R2,ADCK3,KRI1_GE,PRKCQ_GE,NR1D1,ZNF136_GE,LIG1_GE,ZNF333_GE,USE1_GE,ALKBH3_GE,GRK4,CCDC114,MAN2B1_GE,SLC25A42_GE,BZW1,FBXO7_GE,CLOCK,TSNAX_GE,SEPT1_GE,C16ORF93_GE,GPR37,C6ORF27,CCDC149,KIF9,GFM1_GE,TYROBP_GE,SPATC1,PLXNB2_GE,ANKRD28,SART1,GRIN2D,CYP3A5,CASKIN2,TMX3_GE,TTC14_GE,MED25_GE,ARHGAP33_GE,SEPHS2_GE,TMEM63A,ZSCAN5D,ZNF43_GE,CEP192_GE,PICALM,KIF4A,CSHL1,MTDH_GE,ATXN1,FCHSD2,MTA2,HIRIP3_GE,DLAT,ANGEL2_GE,RBM25,UBR2_GE,AKAP8_GE,GMIP_GE,PTGS2,KIAA0240,TRIM41_GE,ZNF493_GE,FKBP8_GE,TLE3,PRKAR1A_GE,ZNF689_GE,SLC22A15_GE,NSUN5_GE,C1ORF129,NKTR,TYK2_GE,IVNS1ABP,C19ORF60_GE,ARHGAP24,GEN1,AOAH,SOBP,CACNB4,CDC37_GE,NLRX1,SERINC4,RCOR3_GE,POLD1_GE,LRRC25_GE,ITGB7,TAOK2,RNF24_GE,LZTR1_GE,CD101_GE,GZF1,BTBD2_GE,SRY_GE,FBXL12_GE,ATP13A1_GE,RPL30_GE,SHC1,GRIK1,ABHD12_GE,ANAPC5,MAU2_GE,RAD54L2,CIB3_GE,AGK_GE,SNX12_GE,ZNF675_GE,HLTF,MTRF1_GE,ZNF100_GE,FURIN,NSUN5P2_GE,ZNF394_GE,BTG3_GE,CLCN3,EXOSC4_GE,SUGP2_GE,ADCK5_GE,ZNF22_GE,MDGA1,ZNF788,NOL7_GE,RXFP3,PDE8B,APP,PER3,GIMAP8,DAB2IP,TRPM8,CTDSP2_GE,NARFL_GE,KRIT1_GE,PEX6,VPS18,SASS6_GE,CRKL_GE,PRKCSH_GE,MCM8_GE,ZNF175_GE,ACP6_GE,EIF3H_GE,ELMO1,SPAG9,RERE,EIF3G_GE,SLC39A3_GE,ACSM2B,CDC42BPG,MKS1_GE,CCDC132_GE,MCM8,PPP2R3A,PPOX_GE,GBP6,ZNF862,ADAM18,JMJD7-PLA2G4B,PCNA_GE,ARHGAP33,PARK2,PHIP,UNC5B,INPP5B,ZFAND1_GE,ACBD6_GE,PCDHGB3,EEF1D_GE,GPT2_GE,STAT6,SHKBP1_GE,PCDHGA8,UBE3B,FARSA_GE,CCDC7_GE,PHGDH_GE,CNGA3,ENSG00000214944,WDR81,MTERFD1_GE,FYCO1,ENPEP,SLFN11,SYAP1_GE,GTPBP3_GE,SEMA3A,CTCF,DDX42_GE,NCAPD2,CDH26,ZNF335,SNAP29_GE,IGF1R,CDC5L_GE,ID1_GE,MCM9,KIF17,PLXNB1,PER1,ABCC2,RPAP1,TOP2A,TMC2,TEX2,FAM32A_GE,PRKCB,TMEM132B,ZBTB20,COPE_GE,PLD1,PRPF8,IQSEC3,SIN3A,ARHGAP32,NISCH,SSBP1_GE,UGGT1,ARAP1,NRAS,SMC5,IQGAP1,PLIN4,ACIN1,KIAA1429_GE,CROCC,SLC12A9_GE,CDH19,KIAA0195,ZNF236,ANKHD1-EIF4EBP3,TCF20,MYH14,SAMSN1_GE,DAAM2,NDUFS2_GE,BRIP1,WHSC1,CDH12,MSH6,NUP188,FLT3,ABCC8,AGAP4_GE,NDST4,NLRP9,ZNF646,CDY1_CNV,CLSTN2,TTC21B,ZNF318,C10ORF18,MECOM,ZFHX2,ASXL1,SPTBN1,DDX3X_GE,ARMC1_GE,COL20A1,PLB1,FLT1,ZFP106,CUX1,ARFGEF1,VAPA_GE,PARD3B,EPHA5,AKD1,RNF17,NINL_GE,ADAM7,NYNRIN,COL19A1,LIX1L_GE,EGFR,STARD9,FASN,MYT1L,TMEM131,SBF1,Q6YL47,KIAA0947,GLI3,SNRNP200,COL6A2,PHF3,LPA,COL11A2,ZNF7_GE,ZFC3H1,HEATR1,EPB41L1,VPS13A,COL4A2,SLX4,NAV2,DOCK8,LAMB4,LAMB2,SIPA1L2,MAST4,KIF1A,FHOD3,RP11-578F21.5,HTT,TRPM2,CACNA1G,MAP1A,ITPR2,ZNF91_GE,FRY,MYO5B,C2CD3,SMARCA4,OTOF,CACNA1C,FLG2,DMBT1,ZNF33A_GE,MYO9A,WDFY3,C12ORF51,DCHS1,MYH8,SVIL,TLN2,DOCK10,MTAP_CNV,TRRAP,CREBBP,FAM106A_CNV,RBMY1F_CNV,LRP1,TBL1Y_CNV,MDN1,PRY2_CNV,DNAH1,EP300,MYO18B,CDY2B_CNV,VPS13B,DNAH3,KMT2C,DAZ1_CNV,DAZ1_ENST00000382510_CNV,DAZ2_CNV,MLL3,TSPY2_CNV,CDY1B_CNV,HERC2,CDH23,RBMY1A1_CNV,RBMY1B_CNV,BPY2_CNV,KMT2D,DNAH5,FAT4,BPY2C_CNV,DAZ3_CNV,MLL2,BPY2B_CNV,DAZ4_CNV,CSMD1,ABCA13,HMCN1,LOC652153,HYDIN
Docetaxel_IC50	Sensitive	714	NEUROD6_GE,GPRIN3_GE,AFTPH_GE,HTR1F_GE,ATG4D_GE,PKN1_GE,ATP6AP1L_GE,TMEM119_GE,TCTA_GE,NFAM1_GE,SLC14A1_GE,MANEAL_GE,PDLIM1_GE,SLC40A1_GE,ALKBH7_GE,RGS22_GE,RASGRP2_GE,MYL7_GE,RTP3_GE,PRUNE2_GE,IL36G_GE,SPHK1_GE,HIRA_GE,C15ORF43_GE,EHD4_GE,TBC1D8B_GE,FOXN3_GE,CORO6_GE,IFIT1B_GE,SLITRK1_GE,PPP1CA_GE,SLC47A2_GE,ZSWIM7_GE,MRC2_GE,ZNF469_GE,TRAF4_GE,MLIP,CCL7_GE,LAMA3_GE,MFAP2_GE,SRCRB4D_GE,ZNF624_GE,FNDC1_GE,ITGA5_GE,CDH5_GE,IL1B_GE,B9D1_GE,NTM_GE,DENND2A_GE,SLC39A10_GE,BAG1_GE,SERPINH1_GE,EZH2_GE,DUOX1_GE,DUOXA1_GE,GABRG2_GE,ECOP_CNV,LANCL2_CNV,VOPP1_ENST00000545390_CNV,VOPP1_CNV,ASCL4_GE,OTUD7A_GE,LUZP1_GE,TCTE3_GE,KANK2_GE,GLE1_GE,CCL2_GE,POLR1B_GE,KLHDC10_GE,PRADC1_GE,KRT6B_GE,CERS3_GE,KCNJ15_GE,SPDYC_GE,ASPRV1_GE,LOXL1_GE,SOX15_GE,PDPN_GE,SPATA4_GE,COL6A3_GE,KIAA0907_GE,TRPC1_GE,AGXT_GE,WNT1_GE,MTHFD2L_GE,SLC25A28_GE,IPO7_GE,MAP3K15_GE,N4BP1_GE,FAT2_GE,WDR69_GE,ITLN1_GE,NKAIN1_GE,PSAPL1_GE,MPP4_GE,SPRR1B_GE,ARSI_GE,S100A7_GE,KRT74_GE,URB1_GE,ATP6V0E2_GE,PCF11_GE,KCTD11_GE,DCLK2_GE,ALDH3A1_GE,GNG8_GE,SLC38A8_GE,VPS26B_GE,TAGLN_GE,TOP2B_GE,PRR7_GE,FAM101A_GE,SOD2_GE,MFF_GE,ANO1_ENST00000316296_CNV,ZNF514_GE,C7ORF34_GE,PMVK_GE,SHANK2-AS3_CNV,FDPS_GE,ELK3_GE,IL1A_GE,AP4B1_GE,C7ORF65_GE,AMTN_GE,LAMB3_GE,KLHL10_GE,ALOX12_GE,KDELR3_GE,DLK2_GE,MTFMT_GE,HSF2BP_GE,TMEM151A_GE,FADD_CNV,MMP2_GE,ANKRD42_GE,CYP2C9_GE,FANCM_GE,S100A2_GE,COL1A1_GE,TRIM68_GE,SLC25A19_GE,S1PR5_GE,CPED1_GE,VGLL4_GE,COL27A1_GE,BEND6_GE,IFNA6_GE,RBFOX1_ENST00000547372_CNV,TCOF1_GE,EBP_GE,PROCR_GE,VGLL2_GE,PXDN_GE,CNNM3_GE,NIPAL4_GE,MAGEC2_GE,NVL_GE,ANO1_ENST00000355303_CNV,ANO1_CNV,FILIP1L_GE,EIF2AK4_GE,KRT5_GE,RFX8_GE,MMP3_GE,IGFBP5_GE,KRTAP3-3_GE,MMP10_GE,SSB_GE,TKT_GE,BCL2L15_GE,ZNF81_GE,FBXO42_GE,CCDC68,ESAM_GE,ACTBL2_GE,THADA_GE,EGFR_ENST00000344576_CNV,EGFR_CNV,EGFR_ENST00000442591_CNV,EGFR_ENST00000342916_CNV,STK36_GE,ADRB2_GE,WDR3_GE,LMCD1_GE,ADAM7_GE,SLC22A9_GE,VRK3,TPM4_GE,FAM76B_GE,MYO1B_GE,TAX1BP3_GE,IRX4_GE,PRKRIR_GE,C1ORF74_GE,SERPINB3_GE,HSPA13_GE,NDOR1,VKORC1L1_GE,SLC39A14_GE,RQCD1_GE,ABCC10_GE,SAA1_GE,ZBTB4_GE,TMX4_GE,SNTB1_GE,LRRC27_GE,PDILT_GE,SERPINB13_GE,FST_GE,PAICS_GE,ACP5_GE,GOPC_GE,ZNF555_GE,HSPB3_GE,OXA1L_GE,P4HA2_GE,ST5_GE,GABRB3_GE,NF2,DNAJC19_GE,PIP5KL1_GE,LRRC17_GE,TMEM158_GE,SDAD1_GE,G0S2_GE,ZNF75A_GE,PRAMEF2,NKX2-8_GE,RNF38,PRC1,RNF152_GE,PELP1_GE,EIF4E_GE,GJB5_GE,PTGFRN_GE,TBL1X_GE,LMBR1_GE,ACCSL,COL5A1_GE,SOX7_GE,SUPT5H_GE,SLC16A13_GE,KLK8_GE,LITAF_GE,PDLIM7_GE,ATPBD4_GE,TGM4_GE,SERINC2_GE,SPANXD_GE,COL6A1_GE,SEC11C_GE,ARHGEF4_GE,KRT14_GE,PODNL1_GE,USP31_GE,C17ORF89_GE,EPN3_GE,ASB1_GE,MICAL2_GE,CHCHD10_GE,LRRN2_GE,HMGA2_GE,KAL1_GE,CALML3_GE,FIBP_GE,VEPH1_GE,AMBRA1_GE,MAP2K4_GE,ENSG00000183704,C3ORF67_GE,PPFIA1_CNV,SLC30A10_GE,ARSH_GE,DENND2C_GE,COL17A1_GE,GBP6_GE,DIAPH2_ENST00000373054_CNV,DIAPH2_ENST00000373049_CNV,DIAPH2_CNV,B3GNT9_GE,MYL9_GE,TEF_GE,COL1A2_GE,DDT_GE,SNAI2_GE,RPL3L_GE,TGM1_GE,WDR66_GE,BCL10_GE,ATM_GE,CTTN_CNV,CTTN_ENST00000376561_CNV,CTTN_ENST00000301843_CNV,MRPL37_GE,TGIF1_GE,PEX6_GE,NDUFB1_GE,SULT4A1_GE,CLPB_GE,KLC3_GE,DSC3_GE,UCN3_GE,LY6D_GE,LPAR3_GE,TRMT6,ACTN1_GE,RAD51D_GE,RBPJ_GE,SHANK2_ENST00000357171_CNV,SBSN_GE,F3_GE,LTBP2_GE,IL6_GE,WNT4_GE,C12ORF11,C6ORF120_GE,FAM174B_GE,BMP1_GE,PAXIP1_GE,RNASE7_GE,COL7A1_GE,IFT43_GE,SCARA5_GE,XDH_GE,ZDHHC7_GE,SHANK2_CNV,PDDC1_GE,TMEM52B_GE,NDUFA8_GE,HIST1H4C_GE,C10ORF76_GE,EEPD1,TYSND1_GE,MAP3K4_GE,COL12A1_GE,C1ORF123_GE,FAHD2A_GE,COQ7_GE,TALDO1_GE,THRAP3_GE,EPHA6_GE,DHRS7B_GE,GLIS1_GE,DUSP11_GE,FOS_GE,PAK6_GE,ALG8_GE,OFD1_GE,ALG13_GE,OLFML1,LAMC2_GE,S1PR3_GE,EDARADD_GE,FOXF2_GE,LIMK2_GE,MED28_GE,PROM2_GE,COL6A2_GE,POM121L12_GE,WNT5B_GE,PTDSS2_GE,MAP7D1_GE,CLUAP1_GE,KRT6A_GE,CELSR2_GE,CCDC107_GE,SHMT1_GE,GPX8_GE,OLR1_GE,ARTN_GE,CH25H_GE,PTK7_GE,ARHGEF19,TACSTD2_GE,MMP1_GE,SHANK2_ENST00000423696_CNV,ATPAF2_GE,MAP4K5_GE,OR10Q1_GE,PRG4_GE,KLK9_GE,ALG12_GE,FABP4_GE,TRIP11_GE,STEAP1B_GE,GOSR1_GE,BCAS2_GE,FBLN7_GE,FRMD4A_GE,MRPL1_GE,IRF6_GE,TP53TG1_GE,PRRG4_GE,NDEL1_GE,LEPRE1_GE,EML2_GE,PPIC_GE,AGPS_GE,DSG3_GE,B4GALT2_GE,SEC11A_GE,RIN2_GE,TMED3_GE,SIK2_GE,GPR107_GE,ANGEL1_GE,DKK1_GE,SHANK2_ENST00000338508_CNV,STX4_GE,STAC2_GE,DMRTA2_GE,FOXL2_GE,ATP5I_GE,HARS2_GE,PCM1_GE,CCL26_GE,ZNF407_GE,MED27_GE,PVRL1_GE,USP7,ZNRF3,COL11A1_GE,REPS2_GE,SLC7A5_GE,TMEM126B_GE,FAM69A_GE,SNAPC2_GE,C14ORF2_GE,CDH3_GE,FEM1B_GE,PSG4_CNV,PSG4_ENST00000405312_CNV,SLC25A20_GE,PTHLH_GE,THBD_GE,CCNI_GE,AHSA1_GE,SYTL3,MMP13_GE,MPP2_GE,YIF1A_GE,COPB1_GE,WISP1_GE,KRT13_GE,JPH2_GE,RIN1_GE,GAA_GE,C16ORF87_GE,CROT_GE,CTSK_GE,FIP1L1_GE,BTD_GE,ZBTB22,C7ORF63_GE,APCDD1L_GE,MON1B_GE,SNRPD1_GE,GOLGA2_GE,TIPARP_GE,FAM120B_GE,SEC13_GE,SIN3B_GE,PATL1_GE,HUWE1_GE,PTPN21_GE,NOSIP_GE,CYP24A1_GE,VSNL1_GE,POFUT2_GE,TMEM126A_GE,TP63_GE,MORF4L1_GE,ARHGEF7,TMPRSS15_GE,UEVLD_GE,ATL3_GE,MAEA_GE,FSCN1_GE,SEC23A_GE,GAPVD1_GE,SCGB1A1_GE,KIAA0754,TBX15_GE,ATP5L_GE,RARS_GE,BICD2_GE,WHSC2_GE,PSG1_ENST00000449000_CNV,NFE2L2_GE,SSPN_GE,NCBP2_GE,DLG5_GE,ZNF805_GE,SDCCAG8_GE,DHX15_GE,DNM1L_GE,LANCL2_GE,PKP3_GE,TMEM138_GE,IDE,NCKIPSD_GE,FLII_GE,ZFYVE21_GE,KIAA1609_GE,FAM20C_GE,LARP7_GE,HERPUD2_GE,SLC3A2_GE,STON2_GE,ARHGEF10L,CCBL2,TMOD3_GE,DRAP1_GE,PLXNA1_GE,RRAGB_GE,SLC30A7_GE,DIRC2_GE,EIF2S1_GE,PACSIN3_GE,F11R_GE,ZHX3_GE,SLFN5_GE,FMO5_GE,SOS1,MFN2_GE,MRPL47_GE,CTBP1_GE,ZFP64_GE,MAP3K9_GE,ATP1B3_GE,ELP2_GE,PSMD11_GE,DCUN1D5_GE,UNC45A_GE,GPR87_GE,MPZL2_GE,TGFBI_GE,TRIM32_GE,GTF3C4_GE,TPST1_GE,SART1_GE,CGGBP1_GE,KRT15_GE,TSR2_GE,PLOD3_GE,PLEK2_GE,SERINC3_GE,JAG2_GE,COMMD2_GE,TRAPPC9,C9ORF69_GE,FKBP14_GE,CAPN1_GE,MRPS24_GE,INTS1_GE,REM1_GE,PEX13_GE,PDGFA_GE,AGPAT6_GE,RNF7_GE,PIK3R4,GATAD1_GE,NDUFB11_GE,PSIP1_GE,SSSCA1_GE,NIP7_GE,XYLT2_GE,TOP1MT,SCFD1_GE,MBD1_GE,MVP,GLI3_GE,FZD6_GE,C1ORF52_GE,SF3B2_GE,ATP6V1H_GE,CHMP1A_GE,KPNA4_GE,IPPK_GE,C11ORF57_GE,E2F4_GE,PSEN1_GE,PAX9_GE,ARAP1_GE,GPNMB_GE,TSHB_GE,AKNA,CDKN2A,PTPRJ,SCRN1_GE,PPP4R1_GE,PRKCI_GE,ZC3H14_GE,ZNF24_GE,C5ORF38_GE,YME1L1_GE,PPM1J_GE,MRPL11_GE,OLFML3_GE,RCE1_GE,BRMS1_GE,NDUFS8_GE,GOLGA5_GE,RTEL1,LRFN4_GE,TOMM34_GE,GRHL2_GE,UBE2D4_GE,GBAS_GE,CEBPB_GE,ATG14_GE,RXRA_GE,NDUFV1_GE,ANO1_GE,USP42,CLEC16A,ME2_GE,SEC61G_GE,TBC1D20_GE,LY6K_GE,ZNF521,SUV420H1_GE,C18ORF21_GE,GPR113,INTS9_GE,GNAI3_GE,NARS_GE,YKT6_GE,BLCAP_GE,TRMT6_GE,RAB1B_GE,MARK3_GE,FAM83A_GE,TOX4_GE,KDM2A_GE,YWHAB_GE,SRC_GE,AGPAT5_GE,GSDMD_GE,TPD52L2_GE,RHOD_GE,DHX35_GE,ORAOV1_GE,PTPRA_GE,DLGAP4_GE,PURB_GE,EPB41L1_GE,RASGRF1,FHIT_CNV,FHIT_ENST00000476844_CNV,SSH3_GE,TCFL5_GE,MAK16_GE,PMEPA1_GE,DUOX2,ATP5A1_GE,CTNND1_GE,PIGT_GE,ID1_GE,CDY1_CNV,CTTN_GE,FBXL18_GE,TMX3_GE,AFF3,PRDM9,KIAA1468_GE,CDY2A_CNV,FOXS1_GE,ZNF133_GE,PPFIA1_GE,EGFR_GE,ZDHHC4_GE,IER3IP1_GE,ABCA5,FADD_GE,TRAPPC2_GE,ATAD5,ADAMTS9,GDAP2_GE,SLC35C2_GE,TXNL4A_GE,TTPAL_GE,TXNL1_GE,ZC3H3_GE,USP9X_GE,SETD2,BMS1_GE,IGSF3,DOCK8,ZNF423,LAMB2,LPHN2,URGCP_GE,TXLNG_GE,APMAP_GE,RAB22A_GE,RP11-578F21.5,CHD8,BPTF,PKD1L2,C3,ITCH_GE,PSMA7_GE,EIF1AX_GE,SCN3A,PTEN,MLL4,MANBAL_GE,PCNT,PDZD2,CDY2B_CNV,EYS,KDM5C_GE
Cisplatin_IC50	Sensitive	364	OR2B6_GE,KDSR_GE,GPR64_GE,OR8A1_GE,BAHCC1_GE,ZNF608_GE,KCNA10_GE,POU2F1_GE,TNFAIP6_GE,C22ORF15_GE,SCN9A_GE,GP6_GE,CC2D2A_GE,IGDCC4_GE,RALGPS1_GE,TRPM4_GE,PBRM1_GE,DCHS2_GE,EIF3D_GE,TM4SF18_GE,PFKFB3_GE,HMBOX1_GE,HS3ST4_GE,HLX_GE,OR5M8_GE,IGF2BP1_GE,ELTD1_GE,TMEM176B_GE,GDF6_GE,RBM11_GE,NCKAP5_GE,DBX2_GE,HAPLN1_GE,RPL27A_GE,GAS1_GE,ZIK1_GE,BRS3_GE,WT1-AS_GE,PCSK7_GE,IGFN1_GE,FREM1_GE,ACAP3_GE,ATF4_GE,SLC39A10_GE,BAG1_GE,SERPINH1_GE,TBX1_GE,PAN3_GE,C1QTNF1_GE,CLPS_GE,PLCB4_GE,NOG_GE,MFAP4_GE,SC5DL_GE,FABP2_GE,PRADC1_GE,SLC22A25_GE,TM7SF4_GE,RBKS_GE,TBCC_GE,HOXB13_GE,CENPK_GE,TENM1_GE,LPHN1_GE,LILRB2_GE,KLHL32_GE,CEACAM21_GE,STAC2_GE,INSM1_GE,WDR69_GE,KRT27_GE,SLC26A4_GE,IFI16_GE,KRTAP5-9_GE,MARCH3_GE,AP3B1_GE,PAGE1_GE,GLS_GE,OR5J2_GE,EP400NL_GE,C3ORF56_GE,RIOK2_GE,ZNF771_GE,KCNQ1_GE,GZMM_GE,SOD2_GE,KMO_GE,CHAC1_GE,ERI1_GE,MAPKAPK2_GE,IL1A_GE,MRPL33_GE,MTR_GE,ALG6_GE,SLCO1B1_GE,CXCL1_GE,IL24_GE,CREB3_GE,CDH10_GE,CBLN4_GE,SYCP2L_GE,ECSCR_GE,LRRN4_GE,MUC6_GE,RAB31_GE,MSH3_GE,NDST2_GE,AGR3_GE,TRPM8_GE,BIRC8_GE,KCNG3_GE,DPRX_GE,CCDC104_GE,UXS1_GE,GPR25_GE,FGF19_GE,RAG1_GE,MATK_GE,LPAR4_GE,RCN3_GE,FAM19A3_GE,HHAT_GE,FAM108B1_GE,VCX3A_GE,HSPBP1_GE,C11ORF1_GE,CYB561D1_GE,CRISP2_GE,RASIP1_GE,WDR67_GE,KRTAP19-1_GE,ADRA1D_GE,TCEB2_GE,NPAS1_GE,LARP6_GE,KIAA1456_GE,PPFIA4_GE,MT3_GE,FAM186A_GE,CBL_GE,MSANTD2_GE,C20ORF96_GE,ABTB2_GE,SBK2_GE,LAP3_GE,MUM1_GE,TTC25_GE,API5_GE,H6PD_GE,PCM1_GE,SPG11_GE,TMEM9_GE,SNX5_GE,C12ORF52_GE,RMI1_GE,SLC35E3_GE,Q3ZCN4,GLUL_GE,TTC21B_GE,CALHM3_GE,BARD1_GE,C9ORF40_GE,PLIN4_GE,TPP2_GE,INTS9_GE,CACNA2D1_GE,TAAR5_GE,DUS3L_GE,UTF1_GE,CEP170_GE,PPM1F_GE,CARD8_GE,CREBBP_GE,PBLD_GE,C11ORF48_GE,ZNF471_GE,PABPC4L_GE,PDLIM7_GE,ATPBD4_GE,HERC2_GE,ZNF395_GE,PIGO_GE,CDT1_GE,FZD1_GE,C17ORF51_GE,RPL18_GE,EPN3_GE,HMCN1_GE,LNX2_GE,POLG2_GE,ATXN2L_GE,OR4C11_GE,DBP_GE,MAG_GE,PAPD4_GE,RBL1_GE,RFC1_GE,KCNG1_GE,HTR5A_GE,RXRG_GE,VSTM2B_GE,GSN,BUD13_GE,RBM12B_GE,PRSS57_GE,SLFN11_GE,ZNF468_GE,TP53BP2_GE,FNDC3B_GE,ACLY_GE,EEF2_GE,TSC22D4_GE,SEPT9_GE,OR1C1_GE,OGFRL1_GE,UCN3_GE,SCAF11_GE,EMR2_GE,TRMT2A_GE,USP49_GE,SPINK13_GE,GIPR_GE,CYP26B1_GE,PDE4A_GE,UHRF2_GE,EHD3_GE,ADARB1_GE,GLT25D2_GE,SYT10_GE,C6ORF120_GE,LYPLA2_GE,ROMO1_GE,VARS_GE,MDM4_GE,GPANK1_GE,TTF1_GE,KIAA1045_GE,SLC29A3_GE,UMODL1_GE,SLC25A37_GE,BAX_GE,TIMP3_GE,AKIRIN1_GE,PPM1J_GE,IL31RA_GE,C11ORF86_GE,CSTF2T_GE,TMIGD2_GE,SFRP4_GE,OR10H3_GE,SERTAD3_GE,JOSD2_GE,GCM2_GE,C1ORF116,UTP11L_GE,PPY_GE,GRASP_GE,PSMD10_GE,SAMD11_GE,CEP164_GE,ENKUR_GE,PRDX4_GE,LONP1_GE,TCP1_GE,PTX3_GE,ZC3HAV1L_GE,ZC3H4_GE,OR7C2_GE,TLE1,PFKFB2,NKX2-4_GE,CDC37L1_GE,PDCD2_GE,PGRMC1_GE,MFAP3_GE,NTPCR_GE,THOC5_GE,TTLL12,C1ORF112_GE,GNPAT_GE,C14ORF182_GE,WDR60_GE,FAM134B_GE,KRI1_GE,LIG1_GE,HEATR1_GE,C7ORF60_GE,PQLC1_GE,MAP2K2_GE,VPS29_GE,ODF2L_GE,ZC3HC1_GE,DYNC1I1,ZNF345,PFDN2_GE,POLD1_GE,TYR,LZTR1_GE,MAU2_GE,ZNF100_GE,ERICH1_GE,MYLK3_GE,ZNF22_GE,ABP1,XPR1_GE,F13B,XPO7_GE,RAD23A_GE,GLI3_GE,CTDP1_GE,CLK2_GE,ZNF212_GE,CHD1L_GE,ACBD6_GE,CNIH4_GE,WIZ_GE,NKX2-2_GE,PITRM1,NUP133_GE,FARSA_GE,METTL2B_GE,MTERFD1_GE,DDX42_GE,LRIG1,CEBPB_GE,POGZ_GE,USP21_GE,SSBP1_GE,NRIP1_GE,HLA-B,RGP1_GE,BRIP1,OR51A2_CNV,DDX60,NINL_GE,GNAS,LIX1L_GE,ZC3H3_GE,PSME4,C2ORF16,ITPR1,FRY,MYH8,CMYA5,MTAP_CNV,ENSG00000196115_CNV,ENSG00000197475_CNV,PRY2_CNV,CDY2B_CNV,CDY1B_CNV,RBMY1A1_CNV,RBMY1B_CNV,BPY2_CNV,C9ORF53_CNV,CDKN2A_CNV,CDKN2A_ENST00000446177_CNV,CDKN2A_ENST00000498124_CNV,ZNF337_GE,BPY2C_CNV,DAZ3_CNV,BPY2B_CNV,DAZ4_CNV,CDKN2A_ENST00000361570_CNV,LCE3C_CNV
GDC0449_IC50	Sensitive	1444	SEMA4A_GE,GPR18_GE,HPRT1_GE,CNTRL_GE,LMO2_GE,CYTH4_GE,TBC1D8_GE,PARP1_GE,PKHD1L1_GE,HLA-DOB_GE,PLCL2_GE,TCF3_GE,POLQ_GE,PRDM2_GE,MYO6_GE,CD22_GE,GAB3_GE,LSM10_GE,LYRM7_GE,MYBL2_GE,KRT25_GE,SWAP70_GE,NAPSB_GE,HCK_GE,CLEC2D_GE,COL24A1_GE,SSH3_GE,MFNG_GE,SLC25A13_GE,BMP2K_GE,MS4A6A_GE,KDM2A_GE,RNASE6_GE,RFC3_GE,TLE1_GE,TBC1D1_GE,YTHDC2_GE,CCDC112_GE,TM6SF1_GE,ING5_GE,HAVCR2_GE,ACTN1_GE,SF1_GE,WDR76_GE,METAP2_GE,CHKA_GE,EVI2A_GE,EDEM1_GE,NEUROD6_GE,WASL_GE,ATF7IP2_GE,ESPL1_GE,CD180_GE,BOD1_GE,E2F2_GE,ITGAL_GE,SERPINI2_GE,STRBP_GE,ATP6V0A2_GE,IQCB1_GE,BARHL2_GE,SLC44A1_GE,TOLLIP_GE,RNF166_GE,CD300LB_GE,ZFAND4_GE,FNIP2_GE,MND1_GE,LIMD1_GE,TET3_GE,DCLK3_GE,GZMA_GE,OPRL1_GE,MGST3_GE,RASSF5_GE,BAHCC1_GE,SLC18A2_GE,GAB1_GE,SLC6A16_GE,CACNA2D4_GE,OGT_GE,NPTN_GE,ZNF80_GE,C7ORF72_GE,PUS10_GE,DPCD_GE,PTGER3_GE,JAKMIP1_GE,RPS3A_GE,C7ORF31_GE,E2F5_GE,GPLD1_GE,POLH_GE,TREML4_GE,LPAR6_GE,CD200R1_GE,ANKRD13A_GE,L3MBTL2_GE,POU2F1_GE,ENPP3_GE,VWA3B_GE,MS4A4A_GE,HDC_GE,LRRC8C_GE,VMP1_GE,C22ORF15_GE,DCP2_GE,WEE1_GE,DCAF12_GE,SLFNL1_GE,MANBAL_GE,IL4R_GE,PRKAR2B_GE,C9ORF89_GE,HBD_GE,BCL2L11_GE,TAF4B_GE,DSTN_GE,EIF3L_GE,CDK6_GE,RNGTT_GE,SMAP2_GE,SH2B2_GE,MS4A6E_GE,SLX4_GE,RAB33A_GE,CD8B_GE,SLC25A6_GE,CD300C_GE,C15ORF37_GE,LPAR3_GE,AGRP_GE,ARID5A_GE,TRHDE_GE,ITM2C_GE,ZNF703_GE,LACTB2_GE,KIAA0930_GE,CD151_GE,GPD2_GE,CCL1_GE,CLEC4C_GE,CSTB_GE,SOX18_GE,FAM122C_GE,MFSD1_GE,TMEM95_GE,LYAR_GE,ZMYM6_GE,GYPE_GE,EIF3D_GE,MEF2D_GE,SERPINB9_GE,PEX10_GE,OR5H14_GE,TSLP_GE,RAB13_GE,AFF3_GE,FLOT1_GE,PELI1_GE,EFCAB2_GE,CENPC1_GE,OTOP3_GE,UBE2J1_GE,NR1I3,DNAJB7_GE,USP24_GE,LMBR1L,CCDC88A_GE,STIM2_GE,PDGFD_GE,SETX_GE,SLC25A19_GE,EML3_GE,EIF2AK2_GE,DNTT_GE,SMC6_GE,CCR1_GE,C4ORF52_GE,GGA2_GE,VPS54_GE,DMXL1_GE,LMNB1_GE,IQGAP2_GE,ELTD1_GE,APOBEC3H_GE,SELPLG_GE,MCM6_GE,DENND3_GE,UBA3_GE,CD79A_GE,ABI1_GE,EXOG_GE,SYVN1_GE,SLC35D3_GE,RGPD4_GE,GBX1_GE,PRKCD_GE,MAS1L_GE,IL4_GE,SLC25A27_GE,EPHA6_GE,ANO10_GE,ANK1_GE,ZNF296_GE,VWA1_GE,ANP32A_GE,C11ORF1_GE,IL5RA_GE,CBFA2T3_GE,FAM64A_GE,PLK4_GE,STAT3_GE,KRTAP19-4_GE,GSG2_GE,DNAJC5B_GE,SIGLEC7_GE,HAPLN1_GE,SETDB2_GE,DMTF1_GE,CDC42_GE,AGAP3_GE,OR1N1_GE,MDN1_GE,ZSCAN16_GE,LNPEP_GE,NFKB2_GE,DPH5_GE,DEFB135_GE,BRCC3_GE,FADS3_GE,OR10A7_GE,RNF130_GE,MTHFR_GE,IL2RG_GE,GNS_GE,RNASEH2B_GE,PACS2_GE,ATAD5_GE,CEP135_GE,AKNA_GE,ANP32B_GE,INCENP_GE,SRSF2_GE,SMAD1_GE,DPEP2_GE,NFATC3_GE,KLF13_GE,PIF1_GE,ARL13A_GE,EIF6_GE,HIST1H4B_GE,CCDC22_GE,HMG20A_GE,ARHGEF18_GE,CD163_GE,IL12RB1_GE,IL2RA_GE,ANKLE1_GE,SLC35B2_GE,RNF212_GE,PAN3_GE,VIPR2_GE,KLF6_GE,TM2D2_GE,CRADD_GE,POLR3E_GE,FOXD2_GE,AFF2_GE,DYNLT1_GE,NLRP11_GE,GNAQ_GE,GINM1_GE,ZBTB17_GE,DSCC1_GE,NDST3_GE,SMCR8_GE,VSTM4_GE,SMG1_GE,CDH3_GE,MTO1_GE,FAM129C_GE,FAM108C1_GE,C3ORF36_GE,ZNF138_GE,ORAI2_GE,TXNDC11_GE,PCNX_GE,HAUS8_GE,STAT5B_GE,DIAPH1_GE,ZBTB8OS_GE,ANKRD55_GE,PPP2R3C_GE,ZNF75D_GE,USH1G_GE,CCM2_GE,IQGAP3_GE,CD59_GE,RPL28_GE,DHX15_GE,DHX37_GE,FUT7_GE,CENPK_GE,ZNF445_GE,DAPK2,ZNF736_GE,TDP1_GE,TRIM66_GE,LILRB2_GE,HCFC1_GE,SNN_GE,CENPT_GE,CIITA_GE,GRAMD4_GE,ANAPC4_GE,LIN54_GE,SNTG1_GE,KRTAP8-1_GE,C2ORF48_GE,GNA13_GE,RCC2_GE,VPS24_GE,LINGO3_GE,FAM183B_GE,RAD54L_GE,CPNE3_GE,C11ORF40_GE,CEACAM21_GE,TEX19_GE,ZNF193_GE,CMTM5_GE,NR2C1_GE,B3GNTL1_GE,RPLP2_GE,STK11IP_GE,CTSS_GE,STARD8_GE,TMPRSS7_GE,N4BP2L1_GE,KLHDC4_GE,ABCB4_GE,SLC10A7_GE,ZNF280D_GE,NCR1_GE,MEX3B_GE,DMXL2_GE,CHST2_GE,IFI16_GE,SPCS3_GE,A3GALT2P_GE,S1PR2_GE,KIAA1279_GE,CST7_GE,PDIA3_GE,ERAP2_GE,ERG_GE,TRDN_GE,IZUMO1_GE,CCDC138_GE,VOPP1_GE,BRCA1_GE,ATRIP_GE,PTMA_GE,RAD51_GE,AGER_GE,UBTD2_GE,HSPA5_GE,FADS2_GE,ZNF202_GE,MTIF2_GE,RXFP2_GE,FAM3A_GE,DENND1C_GE,SREK1IP1_GE,SYNDIG1L_GE,EP400NL_GE,NLRC3_GE,ZNF92_GE,FERMT1_GE,TXK_GE,MTHFD2_GE,CARHSP1_GE,NLRP7_GE,NRF1_GE,ALDH3A2_GE,VPS26B_GE,UCN_GE,XPA_GE,GPR114_GE,OR9Q1_GE,DTD1_GE,PDS5A_GE,XYLT1_GE,F8_GE,DEFB113_GE,HERPUD1_GE,EHMT1_GE,VPRBP_GE,SLC6A7,CLEC7A_GE,HEATR3_GE,BCHE_GE,UBE2G1_GE,NDUFS5_GE,RHBDD1_GE,THPO_GE,PRPF38A_GE,KIAA0226_GE,ERI1_GE,CRTC3_GE,WAPAL_GE,LMX1A_GE,RASAL3_GE,MAPKAPK2_GE,SLC25A46_GE,SAV1_GE,TANC1_GE,DDX54_GE,C15ORF26_GE,C12ORF76_GE,MTR_GE,ALG6_GE,CDHR3_GE,ALOX5_GE,MTMR8_GE,COPB1_GE,CCNJ_GE,SREBF2_GE,LIG4_GE,TMPO_GE,SLC2A8_GE,SH2D2A_GE,ZFP161_GE,AEBP1_GE,KIF11_GE,ACPT_GE,RAPGEF1_GE,MTM1_GE,RAPGEF5_GE,ZNF184_GE,SPNS3_GE,TMEM37_GE,ME2_GE,BSG_GE,C9ORF43_GE,RALB_GE,CYB561D2_GE,CCDC6_GE,MS4A2_GE,TPST2_GE,FAM45B_GE,PRPF38B_GE,LILRB4_GE,SRM_GE,HELB_GE,STAMBP_GE,MFAP1_GE,PRLHR_GE,MSH3_GE,NDST2_GE,USP44_GE,ITGA9_GE,MAT2A_GE,PRPF19_GE,NKG7_GE,RANBP2_GE,SEC61A2_GE,TRAT1_GE,ZDHHC14_GE,SERINC1_GE,TMCO3_GE,RHOC_GE,BIRC8_GE,MPP1,NFATC1_GE,ARMC5_GE,MPZ_GE,PYGB_GE,PLA2G6_GE,RFC4_GE,ATF6B_GE,OLFM3_GE,TIPIN_GE,ZNF789_GE,CAST_GE,POLR2D_GE,CCDC152_GE,MAP4K1_GE,ADA_GE,IPMK_GE,CHCHD7_GE,KHSRP_GE,TSHR_GE,KREMEN2_GE,TET2_GE,BPNT1_GE,GPR25_GE,SKA3_GE,FANCI_GE,MAGEC2_GE,KNTC1_GE,PHYHIP_GE,WDR41_GE,BCL9L_GE,C21ORF2_GE,GCK_GE,CAPN14_GE,RAG1_GE,ZNF317_GE,MRS2_GE,DEFB127_GE,ZFHX3_GE,SKOR1_GE,NSA2_GE,CD320_GE,ANKRD50_GE,ZMYND11_GE,RUNX2_GE,HNRNPR_GE,GAS7_GE,WISP2_GE,RFX8_GE,CYSLTR1_GE,GDF15_GE,HMHA1_GE,ELANE_GE,GIPC1_GE,TUSC2_GE,CD3D_GE,POLL_GE,SSB_GE,RMI2_GE,FAM108B1_GE,STAT5A_GE,C16ORF87_GE,CDC45_GE,WDR4_GE,ZNF767_GE,KCNV2_GE,CDC14A_GE,CHN1_GE,DOK2_GE,MARCH10_GE,TST_GE,FANCA_GE,PRDM1_GE,SLC35A2_GE,CACNA2D2_GE,PSMG1_GE,MTF2_GE,WDR67_GE,SPTA1_GE,CEP76,STAR_GE,WDHD1_GE,TMPRSS11F_GE,MYLK4_GE,ANKRD34C_GE,ITGAM_GE,MYO1C_GE,FUS_GE,THEMIS_GE,PCDH15_GE,PRSS54_GE,ZNF519_GE,STK39,WDR3_GE,ZBTB22_GE,TATDN3_GE,ADAM7_GE,MTHFD1L_GE,CHTF18_GE,SLTM_GE,ABCA1_GE,ACRC_GE,AIFM1_GE,CRHR2,RAB11B_GE,KISS1R_GE,LITAF_GE,YES1_GE,RASGRF1_GE,MIS18A_GE,PARN_GE,OR4K13,EMR3_GE,AEN,PDZD8_GE,CBL_GE,OR5D16_GE,PDCD4_GE,AMMECR1_GE,ARHGEF5_GE,FGF17_GE,CLEC10A_GE,GMFG_GE,CTTNBP2NL_GE,IPO13_GE,SGPL1_GE,RORB_GE,METTL1_GE,TUBA3C_GE,BHLHA15_GE,LPIN1_GE,HENMT1_GE,GTSF1_GE,CCDC86_GE,ITK_GE,SLC50A1_GE,USP46_GE,HCST_GE,ELP2_GE,NCAPH_GE,OLIG2_GE,ZNF480_GE,SNX5_GE,FMR1NB_GE,OR1L4_GE,SETD1B_GE,C9ORF62_GE,C9ORF91_GE,PPWD1_GE,ZNRD1_GE,LAIR1_GE,SLC13A5_GE,MCU_GE,AMIGO1_GE,BRIP1_GE,PTPN22_GE,RAB7L1_GE,PPEF2_GE,C2ORF88_GE,TUBGCP6_GE,HIST1H2BN_GE,YIPF6_GE,CASP8_GE,TNKS_GE,DLEU7_GE,LRRC17_GE,PYGM_GE,RIMS3_GE,NOTCH1_GE,ZAP70_GE,MCPH1_GE,CPPED1_GE,XRCC2_GE,PDE7A_GE,EYA3_GE,DNAH11_GE,CADM4_GE,BCAP31_GE,MAGEC3_GE,C11ORF94_GE,C9ORF40_GE,SRSF1_GE,ZNF812_GE,RABEP2,SPRYD7_GE,TPP2_GE,ZNF200_GE,RASA2_GE,ZBTB3_GE,CLASRP_GE,CDH8_GE,SERINC5_GE,CCNH_GE,SRSF11_GE,TAAR5_GE,NEDD1_GE,DUS3L_GE,GTF2IRD1_GE,PPM1F_GE,ICAM3_GE,CARD8_GE,ZNF263,WHSC1_GE,MBD1_GE,ZNF311,RPL36_GE,C11ORF48_GE,TXN2_GE,AP5B1_GE,CGREF1_GE,ZNF227_GE,INPP5A_GE,ATPBD4_GE,DPH2_GE,HN1L_GE,ZNF180_GE,ANP32E_GE,CDT1_GE,GABRR2_GE,RPN2,COA4_GE,S100PBP_GE,GNB1_GE,C17ORF51_GE,ST6GALNAC4_GE,NAA25_GE,C9ORF173_GE,TMEM39B_GE,TOX_GE,CD1B_GE,TNFRSF18_GE,RPL18_GE,PODNL1_GE,RNF123_GE,C9ORF41_GE,EPN3_GE,TFDP2_GE,POLG2_GE,ATXN2L_GE,EIF3I_GE,MBD3L5_GE,GOLM1_GE,FAM57A_GE,C20ORF196_GE,CCDC9_GE,SPC24_GE,RHPN2_GE,CDK14,ICT1_GE,JUND_GE,CBLL1_GE,HIST1H3B_GE,PAPD4_GE,RBL1_GE,RFC1_GE,YOD1_GE,RGL1_GE,RAB3GAP2_GE,RNF157_GE,ADCY4,JAZF1_GE,DEFB124_GE,C16ORF86_GE,UPF2_GE,NADK_GE,PPM1L_GE,CARM1_GE,JAK2_GE,IFI30_GE,MPHOSPH9_GE,UBASH3A_GE,NDUFAF2_GE,TOP1MT_GE,EXOSC5_GE,CD3E_GE,C19ORF71_GE,PREB_GE,MAPK9_GE,DBNL_GE,DEPTOR_GE,ARMC6_GE,PRSS57_GE,SLFN11_GE,ZNF800_GE,HTR3E,RABEP2_GE,CLN8_GE,CHI3L2_GE,CTDP1_GE,C3ORF52_GE,EEF1A1_GE,PRPF8_GE,MCL1_GE,EN2_GE,CTNNBL1_GE,UQCRB_GE,SNRNP70_GE,ACAT2_GE,UBR5_GE,EFCAB4B_GE,ZFAND5_GE,FAM50A_GE,ADCY7_GE,ANAPC5_GE,SLC6A5_GE,CSNK1G2_GE,RAB18_GE,SHISA6_GE,MRPL4_GE,EEF2_GE,TSC22D4_GE,ANKRD49_GE,SIX6_GE,NRAS_GE,SEPT9_GE,VAV1_GE,MSRB2_GE,CBS_GE,EMR2_GE,GNL2_GE,CEP128_GE,TRMT2A_GE,MON1A_GE,TOPBP1_GE,CLEC6A_GE,LCT_GE,ZNF540,MCCC1,GIPR_GE,SHCBP1L_GE,PRPF4B_GE,CD2_GE,TAL1_GE,SVIL_GE,PDE4A_GE,RFESD_GE,MAN2A2_GE,AK4_GE,UHRF2_GE,ATAD3A_GE,PRCP_GE,WRN_GE,ADARB1_GE,SYT10_GE,C6ORF120_GE,VANGL1_GE,PIGN_GE,AGTPBP1_GE,RPRML_GE,GGT5,BTNL2_GE,EIF2A_GE,VARS_GE,MDM4_GE,RPL9_GE,ZNF32_GE,ELOVL5_GE,ABCA7_GE,MAGEB10_GE,GATA2_GE,PABPC4_GE,ZNF57_GE,FAM46C_GE,TKTL1_GE,PAPOLG,NARF_GE,METTL14_GE,ZSCAN22,ZNF646_GE,SCN1B_GE,PMPCB_GE,ZFYVE28_GE,CHAF1A_GE,TTF1_GE,RBM15_GE,ZNF330_GE,C2ORF40_GE,FAM118A_GE,ZNRF1_GE,VTCN1_GE,ZNF720_GE,DEFB108B_GE,DYM_GE,FAM9B_GE,USP48_GE,TBC1D10A,ECEL1,SNIP1_GE,C14ORF159,C10ORF27,PEX16_GE,KATNB1_GE,MPST_GE,C19ORF55_GE,YRDC_GE,INTS5_GE,UMODL1_GE,BANF2_GE,TRDMT1_GE,WDR74_GE,KIAA0430_GE,C11ORF57_GE,RUVBL2_GE,DPAGT1_GE,TOP2A_GE,PYCARD_GE,ASF1A_GE,RFX2_GE,AGXT2L2_GE,MYCBP_GE,ARMCX5_GE,C9ORF78_GE,PKMYT1_GE,ZNF498,C21ORF58_GE,PARP11_GE,RANBP3_GE,NUDT9_GE,TMEM106C_GE,F2RL3_GE,SLC45A3,UBIAD1_GE,MLL5_GE,SBK2_GE,RRP1B_GE,RPS25_GE,RPS6_GE,AIMP1_GE,GPBP1L1_GE,KIAA1586_GE,POLR3B_GE,DNAJC6_GE,PPP2R2D_GE,ZNF324B,KLHL21_GE,U2AF1_GE,PDZD11_GE,KIF24_GE,ZNF230_GE,TCEAL1_GE,RSL1D1_GE,NUDT15_GE,USP7_GE,IREB2_GE,NFKBID_GE,CYP4F2_GE,HDAC4_GE,PTAR1_GE,UBE2I_GE,SLC19A1_GE,MYC_GE,STEAP1B_GE,TAOK2_GE,UTP11L_GE,EHHADH,MEN1_GE,RBBP6_GE,MYO1F_GE,DNMT1_GE,C17ORF85_GE,CEP164_GE,FAM168B_GE,FAM89A_GE,MMD_GE,CASK_GE,GNA15_GE,ARL8A_GE,ARHGEF1_GE,IFNAR1_GE,TXLNA,CCDC159_GE,KCNJ8,GART_GE,B4GALT2_GE,AP4B1_GE,NFYA_GE,C10ORF25_GE,PRDX4_GE,RAB3D_GE,ZFP14_GE,LONP1_GE,C19ORF48_GE,GRHL2,TTC19_GE,ANGEL1_GE,ZNF775_GE,C7ORF43_GE,KANSL2_GE,GMCL1_GE,HP1BP3_GE,LENG8_GE,GIP_GE,ZNF557_GE,C20ORF144_GE,DCT,NOL6_GE,ZNF266_GE,ZNF354C_GE,TTLL12_GE,ZNF267_GE,TMEM167A_GE,STK25_GE,TTF2_GE,MAGED2_GE,ADAMTS17_GE,LMTK2_GE,BMP8B_GE,ZC3H4_GE,PIM1_GE,OR7C2_GE,LRRN4,ACTR3B_GE,TMCC1,EIF3E_GE,TIAL1_GE,NAA38_GE,ANGPTL6_GE,VCP_GE,MAK16_GE,TRIM58,CHUK_GE,LYL1_GE,MIIP_GE,CREBZF_GE,SF3A2_GE,CABIN1_GE,PDCD2_GE,CCHCR1,SIMC1,TBL3_GE,ERCC4_GE,SSBP4_GE,CETN2_GE,PTDSS1_GE,MFSD6L,NPB_GE,PGRMC1_GE,ADAM11_GE,MLLT1_GE,POLG_GE,OR1I1_GE,UBL5_GE,SNRNP48_GE,SGCB_GE,C16ORF54_GE,SEPT11_GE,FAM69A_GE,MAST3_GE,DBF4_GE,SETD8_GE,ZNF438_GE,PRKAR2A_GE,TFRC,MSH2_GE,UBE2G2_GE,NBPF7_GE,C1ORF112_GE,LMAN2_GE,GPRIN2,RAB9A_GE,FLG2_GE,ARIH2,POT1_GE,CCDC101_GE,SRSF11,CYP7B1,HRH3_GE,ZNF93_GE,SLC9A3,STT3A_GE,ERI2_GE,TAF6L_GE,MAN2A2,VCPIP1_GE,MRPL17_GE,GRWD1_GE,MON1B,PPP6R2,TMEM39B,ADCK3,EFCAB7_GE,KRI1_GE,CEP57_GE,PRKCQ_GE,LNX1,MBNL1,ACSS1_GE,TCEAL4_GE,ACN9_GE,ARHGEF37,SURF6_GE,LIG1_GE,QTRTD1_GE,ZNF572_GE,NT5C3_GE,APMAP_GE,TBC1D30,DSG4_GE,MFI2,MAN2B1_GE,SLC25A42_GE,BZW1,NDUFC1_GE,SEPT1_GE,C16ORF93_GE,C6ORF27,ATP1A1_GE,RHBDF1,TYROBP_GE,NOX5,TAF12_GE,ZNF510_GE,SLC27A6,PLXNB2_GE,ZCCHC9_GE,SON_GE,FMR1_GE,TECPR1_GE,TMX3_GE,CRTC2_GE,HUNK,CNOT4_GE,ZNF121_GE,ZSWIM3_GE,MAZ_GE,IGF2BP2_GE,MTDH_GE,NFX1_GE,C16ORF80_GE,GSPT1_GE,UGGT1_GE,ZNF287_GE,HIRIP3_GE,COPS3_GE,MAU2,STOML2_GE,SRSF6_GE,ZBTB26_GE,GPATCH4,DOT1L_GE,DHX34_GE,SLBP_GE,AKAP8_GE,GMIP_GE,DAB1,RSBN1L_GE,WHSC2_GE,LSM5_GE,NSUN5,NCBP2_GE,ZNF493_GE,FKBP8_GE,GPHN,BRWD1_GE,CEP95_GE,NSUN5_GE,MED4_GE,ATAD3B,TPD52_GE,GNA13,NKTR,TYK2_GE,IVNS1ABP,CTAGE5,SLC38A10,CARD10,ALG3_GE,RRP1_GE,SGSM3,ASH2L_GE,CDC37_GE,MAPK8_GE,KIAA0020,POLD1_GE,LRRC25_GE,STON2_GE,FBXO10,ARHGEF10L,ZNF101_GE,RCL1_GE,MYPOP_GE,GATAD2A_GE,LUC7L2_GE,ZEB1_GE,NOM1_GE,PHTF1_GE,ANKRD7_GE,RBAK,U2AF1L4_GE,ATP13A1_GE,RPL30_GE,RAVER1_GE,ABHD12_GE,CIB3_GE,UBA6,RFX7,AGK_GE,MEPCE_GE,ZNF675_GE,MTRF1_GE,DNAJC11_GE,ZNF100_GE,RBM28_GE,SNRPD2_GE,ARHGEF1,NSUN5P2_GE,KIF22_GE,ZNF394_GE,RLIM_GE,CXADR_GE,LRWD1_GE,SUSD2,SUGP2_GE,XPO5_GE,ADCK5_GE,ZNF22_GE,GCDH_GE,UBE4A_GE,FER1L5,FKBP14_GE,MRPS24_GE,DGKG,UTP18_GE,FAP,INTS1_GE,ZNF498_GE,KRI1,GRAMD1A_GE,NCAPG2_GE,APP,CSPP1_GE,SAMD4B,SMCHD1_GE,NUB1_GE,PNPLA8_GE,ACTR5_GE,NARFL_GE,KRIT1_GE,SETD1A_GE,PCDH1,CLNS1A_GE,SASS6_GE,QTRT1_GE,PLCG1_GE,TOP1MT,PRKCSH_GE,MCM8_GE,EIF3H_GE,AGAP1,AP001011.3,GLI3_GE,DPY19L1_GE,NSUN5P1_GE,EIF3G_GE,SLC39A3_GE,AP001011.2,NPHP4,PCDHGB7,COPA_GE,PCNA_GE,ZNF212_GE,ZKSCAN5_GE,SLC26A9,DNAJC2_GE,RBM39_GE,KIAA0284,TBC1D9,BABAM1_GE,DDX49_GE,GPT2_GE,PCDHGB4,TRMT1_GE,AKNA,TBL3,ZNF282_GE,ZZZ3_GE,DFNB31,WHSC1L1,TSKS,FARSA_GE,CCDC7_GE,CYP2A13_GE,TOPORS_GE,ABCF2_GE,CNGA3,MAGED1_GE,MTERFD1_GE,ENPEP,FAM83H,CPEB2,GTPBP3_GE,TMSB4Y_GE,NUP205_GE,ZNF721,USP25,TUFM_GE,ID1_GE,ADAMTS10,INTS8_GE,DENND4B,GPR111,WDR11,PRKRIP1_GE,ALKBH4_GE,ELTD1,MTUS1,MAP2K7_GE,ULK1,COPE_GE,PLEKHG3,CHCHD2_GE,CDC42SE1_GE,CUL2_GE,MYO1F,SCAMP3_GE,MLL5,RAD50,ELOF1_GE,PHC1B,PRDM15,SSBP1_GE,UGGT1,STK11IP,NRIP1_GE,POU5F1B_ENST00000465342_CNV,POU5F1B_CNV,KIAA1324L,CNOT1_GE,CROCC,NEURL4,ABCC3,ZNF451,PKP2,SLC12A9_GE,TCF20,BAHCC1,SAMSN1_GE,PLXNA3,MDH2_GE,PDS5B,DAAM2,TTC6,PCDHGA6,SLC12A5,CTPS2_GE,HECTD1,ABCC12,IGFLR1_GE,PBXIP1_GE,UBA2_GE,MYC_ENST00000377970_CNV,MYC_CNV,TCFL5_GE,ALPK3,CCDC80,AGAP4_GE,OR13A1_GE,PPRC1,GPR158,CDK16_GE,SETDB1_GE,C6,PTPRC,MECOM,ASXL1,SPTBN1,ORC5_GE,ITPKB,ARMC1_GE,LMTK2,MRPS21_GE,PLB1,ZFP106,GREB1,EPHA5,RBL2_GE,COL27A1,BAZ2B,ROCK1,ADCY2,KIF1B,NYNRIN,RPL8_GE,LIX1L_GE,ABCA5,ATAD5,PHF3,ITPR3,ADCY10,KMT2A,MLL,ARAP2,ABCA1,KIAA0649,ZC3H3_GE,ZFC3H1,PCNXL2,DLC1,EPB41L1,CPAMD8,SLX4,NAV2,MYO9B,ANKRD17,TMEM132D,KIF1A,GLI2,RALGAPA2,PHRF1,SPAG17,TRPM2,CSPG4,CENPF,MAP1A,ZNF91_GE,FRY,MYO5B,PRY_CNV,DSCAML1,CUL9,DIDO1,SMARCA4,OTOF,NCOR2,MYH9,BOD1L,CCDC108,PTEN,IGF2R,FLG2,CHD7,WDFY3,MYO7B,SVIL,TLN2,PDZD2,CREBBP,DNAH1,EP300,MYO18B,CDY2B_CNV,ASPM,DAZ1_CNV,DAZ1_ENST00000382510_CNV,DAZ2_CNV,TSPY2_CNV,PKHD1,AHNAK,CDY1B_CNV,DNAH7,RBMY1A1_CNV,RBMY1B_CNV,BPY2_CNV,ZNF337_GE,RYR1,KMT2D,SYNE2,BPY2C_CNV,DAZ3_CNV,MLL2,Q9Y6V0-3,BPY2B_CNV,DAZ4_CNV,CSMD1,ABCA13,FAT3,USH2A,PCDH11Y_ENST00000362095_CNV,PCDH11Y_CNV,SYNE1
Vinblastine_IC50	Sensitive	719	DOCK8_GE,GPR18_GE,CNOT8_GE,C3ORF37_GE,BTAF1_GE,RNASE6_GE,TBC1D1_GE,SH3BP1_GE,HLA-DQB1_GE,KIAA0922_GE,FANCD2_GE,HAVCR2_GE,AIM2_GE,EDEM1_GE,CD180_GE,PRF1_GE,ERICH1_GE,ANKRD44_GE,ITGAL_GE,STRBP_GE,IQCB1_GE,PPP2R3B_GE,PSTPIP1_GE,PPM1M_GE,LIMD1_GE,OPRL1_GE,RASSF5_GE,MFHAS1_GE,C4ORF32_GE,BTK_GE,OGT_GE,TIFA_GE,KIAA1191_GE,E2F5_GE,OSM_GE,PTCD3_GE,ZCCHC14_GE,LRRC8C_GE,ADPGK_GE,FMNL1_GE,DCAF12_GE,UTP3_GE,CEP70_GE,IL4R_GE,GNG7_GE,RNGTT_GE,SLX4_GE,RAB33A_GE,CD300C_GE,SLC16A9_GE,IL2RB_GE,PGLYRP3_GE,UXS1_GE,CPO_GE,ARHGAP15_GE,EFCAB2_GE,ZNF77_GE,C6ORF201_GE,HLX_GE,OGG1_GE,TRABD_GE,CCDC88A_GE,NFAM1_GE,SETX_GE,EML3_GE,SMC6_GE,CCR1_GE,GGA2_GE,LTB4R_GE,ST8SIA4_GE,DMXL1_GE,APOBEC3H_GE,SELPLG_GE,MYBPC2_GE,DENND3_GE,USP6NL_GE,PRDM15_GE,ACAP1_GE,ABI1_GE,PRKCD_GE,SLC9A5_GE,TNFRSF8_GE,ABHD15_GE,SEPT8_GE,FAM64A_GE,UVRAG_GE,SIGLEC7_GE,SETDB2_GE,IDH2_GE,AHRR_GE,FADS3_GE,IL2RG_GE,AKNA_GE,SMAD1_GE,DPEP2_GE,DYNLRB1_GE,PIF1_GE,RNF8_GE,MTMR14_GE,IL12RB1_GE,IL2RA_GE,ANKLE1_GE,CDK13_GE,AHSA2_GE,DDN_GE,AFF2_GE,C21ORF90_GE,FAM129C_GE,IL22_GE,NGFRAP1_GE,CD4_GE,SPEN_GE,CMAHP_GE,IQGAP3_GE,CD59_GE,RPL28_GE,TTC9_GE,FUT7_GE,CASP10_GE,HIST1H4F_GE,LILRB2_GE,IL10RB_GE,CENPT_GE,CIITA_GE,GRAMD4_GE,IL3RA_GE,BATF3_GE,IMP4_GE,RIC8B_GE,GNA13_GE,MOCOS_GE,NKD2_GE,TEX19_GE,TMCO2_GE,BRPF1_GE,AQP3_GE,MORF4L2_GE,NR2C1_GE,B3GNTL1_GE,P2RX2_GE,EZH1_GE,CTSS_GE,TMPRSS7_GE,APLF_GE,IFI16_GE,A3GALT2P_GE,S1PR2_GE,AP3B1_GE,CACNA2D3_GE,ATRIP_GE,OR5D14_GE,PAGE1_GE,RAD51_GE,ZNF430_GE,DENND1C_GE,OR5J2_GE,NLRC3_GE,IGSF10_GE,ALDH3A2_GE,APOBR_GE,LZTFL1_GE,SLC9A9_GE,HERPUD1_GE,MRPL39_GE,RHBDD1_GE,PDDC1_GE,IMPACT_GE,ENO3_GE,MAPKAPK2_GE,GPRC5D_GE,BPTF_GE,DDX54_GE,MTR_GE,TRAIP_GE,ALOX5_GE,PLEKHF2_GE,MTMR8_GE,PRAM1_GE,SLC2A8_GE,SH2D2A_GE,SLC25A4_GE,AEBP1_GE,IL15_GE,YOD1_GE,SPNS3_GE,RORA_GE,TOR2A_GE,BSG_GE,TMEM151A_GE,C12ORF70_GE,LMNB2_GE,PRPF38B_GE,LILRB4_GE,HELB_GE,MSH3_GE,NDST2_GE,BMI1_GE,KIAA1432_GE,NKG7_GE,ZDHHC14_GE,RHOC_GE,PYGB_GE,ATF6B_GE,ZNF592_GE,MAP4K1_GE,CTNS_GE,TET2_GE,BPNT1_GE,FGF19_GE,WDR41_GE,ZNF317_GE,EIF2AK4_GE,ZMYND11_GE,RUNX2_GE,RFX8_GE,CYSLTR1_GE,HMHA1_GE,CDK4_GE,MPG_GE,RMI2_GE,ANKRD26_GE,ARL8B_GE,WDR4_GE,DOK2_GE,PRDM1_GE,GAB4_GE,GM2A_GE,PIR_GE,STAR_GE,THADA_GE,ITGAM_GE,ETV5_GE,THEMIS_GE,WDR3_GE,TATDN3_GE,APOBEC3A_GE,CRIPAK_GE,CALM1_GE,FBRS_GE,ACRC_GE,TMEM173_GE,CEP63_GE,EMR3_GE,HTRA2_GE,CCDC41_GE,TTC23L_GE,PDCD4_GE,FLT3LG_GE,PTP4A2_GE,GMFG_GE,ERC1_GE,RBM17_GE,CTTNBP2NL_GE,PIK3CA_GE,PLK1_GE,TUBA3C_GE,SZT2_GE,C1ORF111_GE,HENMT1_GE,GTSF1_GE,ITK_GE,USP46_GE,HCST_GE,ELP2_GE,PTPRN2_GE,GPN3_GE,CD70_GE,OLIG2_GE,ZNF480_GE,C15ORF39_GE,FMO3_GE,RAB35_GE,CAMKMT_GE,PPWD1_GE,ANKRD13D_GE,IL6R_GE,PTPN22_GE,TUBGCP6_GE,HIST1H2BN_GE,CASP8_GE,SLC25A41_GE,PRTN3_GE,SIRPG_GE,KCTD20_GE,STRN3_GE,ANKRD30A_GE,CTNNAL1_GE,KRTAP20-4_GE,PDE7A_GE,CD93_GE,EYA3_GE,MAPK14_GE,ATXN7L1_GE,BCAP31_GE,C9ORF40_GE,KRT27_GE,TPP2_GE,CLASRP_GE,TNFSF14_GE,POLM_GE,DUS3L_GE,GTF2IRD1_GE,ZNF85_GE,PPM1F_GE,FGF4_GE,ATF7IP_GE,ICAM3_GE,CARD8_GE,PGBD2_GE,SEPW1_GE,C11ORF48_GE,TNFRSF9_GE,AP5B1_GE,ZNF607_GE,PRKRA_GE,HN1L_GE,SOCS1_GE,S100PBP_GE,C9ORF84_GE,ZCWPW1_GE,SMEK2_GE,C9ORF173_GE,TGM4_GE,EIF4E3_GE,TMEM86B_GE,DGKE_GE,TNFRSF18_GE,RPL18_GE,TPRG1_GE,C9ORF41_GE,ZBTB32_GE,INVS_GE,POLG2_GE,ATXN2L_GE,DENND2D_GE,RBM18_GE,ZNF716_GE,GOLM1_GE,CSRP1_GE,FBXO38_GE,PGM2L1,CCDC9_GE,GOLIM4_GE,STAT2_GE,KL_GE,HIST1H3B_GE,PAPD4_GE,RFC1_GE,C16ORF86_GE,CARM1_GE,IFI30_GE,GGA1_GE,CISH_GE,KRTAP10-12_GE,TOP1MT_GE,BUD13_GE,COX10_GE,SCGB3A1_GE,JAGN1_GE,PLIN1_GE,PREB_GE,MAPK9_GE,PRSS57_GE,ZNF800_GE,PPP4R1L_GE,MGAT1_GE,ABCA13_GE,CHI3L2_GE,REM2_GE,CTDP1_GE,LRPAP1_GE,TGM6_GE,OBFC1_GE,THAP11_GE,UBR5_GE,RASAL3_GE,EME1_GE,ADCY7_GE,ZNF439_GE,HAUS2_GE,PEX6_GE,LDLRAD3_GE,MRPL4_GE,DMRT2_GE,TSC22D4_GE,ANKRD49_GE,MARVELD3_GE,SEPT9_GE,CLPB_GE,IL17REL_GE,VAV1_GE,SCAF11_GE,EMR2_GE,MON1A_GE,MRPS5_GE,GIPR_GE,PRPF4B_GE,ZNF76_GE,CD2_GE,TMEM194B_GE,SVIL_GE,PDE4A_GE,ZSCAN29_GE,MAN2A2_GE,UHRF2_GE,GABRA3_GE,TSEN2_GE,ARL17B_GE,TRIM56_GE,FBXO3_GE,LRRC23_GE,ROMO1_GE,EIF2A_GE,NUDT8_GE,UBE2O_GE,MDM4_GE,RPL9_GE,FAM200B_GE,SIGLEC9_GE,ABCA7_GE,ZNF57_GE,FAM46C_GE,TKTL1_GE,METTL14_GE,NIT2_GE,PMPCB_GE,RDH16_GE,DIP2A_GE,ZNF330_GE,FAM118A_GE,ZNRF1_GE,MED25,MB21D2_GE,MAP3K4_GE,PEX16_GE,SENP8_GE,CA5B_GE,ZBTB42_GE,FNBP4_GE,C19ORF55_GE,HMGN4_GE,JSRP1_GE,RALBP1_GE,KIAA0430_GE,C11ORF57_GE,SYMPK_GE,NAA16_GE,SBNO1_GE,PYCARD_GE,AGXT2L2_GE,BAX_GE,ARMCX5_GE,TAB2_GE,C9ORF78_GE,C21ORF58_GE,CCL19_GE,TADA3_GE,PARP11_GE,MB21D1_GE,UBIAD1_GE,ZNF563_GE,MLL5_GE,RARA_GE,RPS6_GE,C14ORF37_GE,FAM204A_GE,SLC13A2_GE,WDR81_GE,CAPN10_GE,OXNAD1_GE,FXN_GE,KIF24_GE,ZNF384_GE,YWHAH_GE,TRADD_GE,GPCPD1_GE,TMEM184A,NMRK1_GE,C2ORF49_GE,TCEAL1_GE,DPM2_GE,TRMT1L_GE,USP7_GE,IREB2_GE,RSRC1_GE,NFKBID_GE,KRT5,HEMK1_GE,STARD7_GE,RBBP6_GE,MYO1F_GE,MRPL1_GE,ABCB8_GE,DNMT1_GE,MAN2C1_GE,MOGS_GE,ENGASE_GE,ARHGEF1_GE,RPUSD3_GE,GIN1_GE,C10ORF25_GE,PRDX4_GE,RAB3D_GE,LONP1_GE,RANBP1_GE,SIK2_GE,ZNF681_GE,INO80B_GE,KRT14,GMCL1_GE,ZNF557_GE,NOL6_GE,TTF2_GE,BMP8B_GE,ZC3H4_GE,UBAP2_GE,CDYL_GE,TIAL1_GE,LYL1_GE,SF3A2_GE,MCM3AP_GE,PPIL2_GE,HSD17B8_GE,ERCC4_GE,METTL13_GE,CETN2_GE,PTDSS1_GE,PPIL1_GE,PGRMC1_GE,MFAP3_GE,SLC7A5_GE,SEPT11_GE,LEO1_GE,MAST3_GE,PIGQ,CCDC125_GE,C1ORF112_GE,PSMD5_GE,SLC25A32_GE,GPR137_GE,MX1,ECM2_GE,UTP6_GE,IL15RA_GE,TAF6L_GE,PRRC2A_GE,MRPL17_GE,GRWD1_GE,SIRT5_GE,VDR_GE,DNASE1_GE,KRI1_GE,ITGAD_GE,AARS_GE,MON1B_GE,ACSS1_GE,RINL_GE,TCEAL4_GE,LIG1_GE,USE1_GE,MAN2B1_GE,SLC25A42_GE,PREX1_GE,ELL_GE,GNPDA2_GE,TSNAX_GE,SEPT1_GE,C16ORF93_GE,TYROBP_GE,GMPR2_GE,CLDN15_GE,B4GALT1_GE,ZCCHC9_GE,TECPR1_GE,CDNF_GE,MED25_GE,ZNF259_GE,FSCN1_GE,GALK2_GE,NFX1_GE,DDX5_GE,ZBTB26_GE,DOT1L_GE,ZKSCAN1_GE,GMIP_GE,DAB1,RSBN1L_GE,WHSC2_GE,ZNF493_GE,PAK1IP1_GE,LIN52_GE,NSUN5_GE,TYK2_GE,VPS33B_GE,TRAF4_GE,FAM20C_GE,DHX36_GE,MAPK8_GE,SLC3A2_GE,POLD1_GE,ZMYM5_GE,ZNF101_GE,RNF24_GE,SPIN4_GE,IKBKB_GE,TIMELESS,AKAP10_GE,CEPT1_GE,WIPI2_GE,ATP13A1_GE,ABHD12_GE,POLR3GL_GE,MAU2_GE,TBL1XR1_GE,CIB3_GE,C16ORF58_GE,MTRF1_GE,PABPC4,ZNF100_GE,NSUN5P2_GE,ZNF394_GE,RLIM_GE,EXOC2_GE,GORAB_GE,SUGP2_GE,XPO5_GE,TSR2_GE,ZNF22_GE,ATP11C,GOLGA7_GE,INTS1_GE,ZNF498_GE,GATAD1_GE,SMCHD1_GE,NARFL_GE,KRIT1_GE,SASS6_GE,ACP6_GE,MYO1D,SMUG1_GE,GLI3_GE,WBSCR22_GE,NSUN5P1_GE,FIGNL1_GE,AIMP2_GE,KIAA0100_GE,COPA_GE,SDHA,ZNF212_GE,DNAJC2_GE,TMC3,EEF1D_GE,E2F4_GE,GPT2_GE,SHKBP1_GE,AEBP2_GE,ZNF282_GE,TRIM4_GE,FARSA_GE,ZNF655_GE,MAGED1_GE,RBBP5_GE,METTL23_GE,GTPBP3_GE,STK24_GE,RCE1_GE,ID1_GE,TSHZ1,ERGIC2_GE,FAM32A_GE,RXRA_GE,NDUFV1_GE,TRPS1_GE,NIT1_GE,NRIP1_GE,TMEM134_GE,ESF1,CDH20,CNOT1_GE,ATP11A,SLC12A9_GE,SAMSN1_GE,GSDMD_GE,ANKRD27_GE,PURB_GE,IGFLR1_GE,ACOT8_GE,KIAA0146_GE,SETX,AGAP4_GE,RINT1_GE,OR13A1_GE,CDK16_GE,USP14_GE,PLB1,ZFP106,UBA1_GE,RBL2_GE,ROCK1,LIX1L_GE,FADD_GE,ZC3H3_GE,FNDC1,MPDZ,CPNE1_GE,FN1,CELSR2,CSPG4,ZNF91_GE,WDFY3,TLN2,MTAP_CNV,TBL1Y_CNV,FBN2,TSPY2_CNV,RBMY1A1_CNV,RBMY1B_CNV,DNAH5,CDKN2A_ENST00000361570_CNV
Vinblastine_IC50	Resistant	1909	RELN_GE,RXFP4_GE,BAK1_GE,MPP6_GE,FFAR1_GE,PPP2R2B_GE,RIMS1_GE,KLHL5_GE,PLXDC1_GE,PSG6_GE,FAM189A1_GE,LRRC25_GE,CNTRL_GE,TTC31_GE,AIFM3_GE,C1ORF185_GE,CCDC146_GE,BTNL3_GE,ATG16L1_GE,DNAJB13_GE,C5ORF51_GE,GUCY2C_GE,NKX2-8_GE,POU3F3_GE,C12ORF55_GE,GPHN_GE,ABCB1_GE,KCNV2_GE,DUSP27_GE,SCARB2_GE,RAMP3_GE,HIST1H2BC_GE,TRIP10_GE,PRKAA1_GE,FAM181A_GE,FOXO4,CACHD1_GE,ZCWPW2_GE,ST8SIA3_GE,B3GNT3_GE,SCT_GE,CSNK1E_GE,PTPLAD1_GE,KLHDC7A_GE,ADAMTS14_GE,GFRA1_GE,PRR16_GE,CROCC_GE,SEMA5B_GE,VIL1_GE,C1ORF55,APH1B_GE,TMEM63B_GE,NPTXR_GE,MYH2_GE,SLC2A1_GE,COX11_GE,ONECUT2_GE,SLC16A7_GE,FANCE_GE,TRAF5_GE,GTPBP1_GE,CCDC89_GE,C2ORF51,SMC5_GE,OLIG3_GE,TEP1_GE,C9ORF78_GE,CLDN16_GE,FASLG_GE,AKR7L_GE,TRIM62_GE,PLAC8L1_GE,SAR1A_GE,ZC4H2_GE,PRSS8_GE,SOX17_GE,KSR2_GE,ACTL6B_GE,EPS8L3_GE,FLJ16369,PHF3_GE,DEFB113_GE,IL17A_GE,ZDHHC23_GE,ZNF496_GE,CEP85L_GE,FGF14_GE,USP11_GE,VSTM2A_GE,SORCS3_GE,DSCR6_GE,ALG9_GE,CEACAM5_GE,SNX5_GE,KRT74_GE,DNAJC15_GE,PGM2_GE,MED27_GE,KLK1_GE,OR51F1_GE,TYW5_GE,FAM161A_GE,MEIS2_GE,RABGGTB_GE,ADAMTSL3_GE,KCNV1_GE,ZNF843_GE,RABL2A_GE,GNA14_GE,TRIM27_GE,PLA2G5_GE,LATS2_GE,SOX5_ENST00000396007_CNV,PMFBP1_GE,CTDSP1_GE,KMO_GE,IQCF2_GE,UNC13A_GE,SSRP1_GE,HOXB3_GE,SIN3B_GE,RXFP1_GE,LHB_GE,TTF1_GE,CDYL_GE,PAX7_GE,PARP10_GE,GNGT1_GE,ALDH9A1,CLCA1_GE,CACNA1E_GE,PLXNB1_GE,PYGO1_GE,ZCCHC17_GE,MCAM_GE,XPO1_GE,YIPF4_GE,HEPACAM2,GABRR1_GE,ME3_GE,EIF3H_GE,C3ORF17_GE,RNF7_GE,GXYLT2_GE,ROCK2_GE,APCDD1_GE,RFESD_GE,RSPO2_GE,FAM154B_GE,CYP2B6_GE,GNS_GE,BCAT1_GE,C19ORF21_GE,GLO1_GE,OR5D13_GE,IDS_GE,TRIM15_GE,ZNF426_GE,C6ORF62_GE,TRIM61_GE,MYO1A_GE,SH3D19_GE,PPAPDC3,MED24_GE,C11ORF40_GE,DGUOK_GE,IRX1_GE,C10ORF112_GE,SPON1_GE,CAMSAP3_GE,CLDN10_GE,SCG2_GE,C9ORF85_GE,TRIM23_GE,HSD17B4_GE,SMC3_GE,EML4_GE,SPANXN4_GE,AGT_GE,SRP19_GE,PTPRN_GE,FAM5B_GE,DMAP1_GE,WDR55_GE,RAB11FIP2,PRKRA_GE,ACSL4_GE,NMNAT3_GE,CREG2_GE,ACSL5_GE,ANO2_GE,SYT13_GE,LPCAT1_GE,SLC6A12_GE,KCNA2_GE,C16ORF70_GE,P2RY1_GE,OTUD6B_GE,HOXC11_GE,TAS2R1,SNX2_GE,SMOC2_GE,RASSF6_GE,ENSG00000268865_CNV,ODF3_GE,DSC1_GE,LRFN2_GE,C12ORF29_GE,SLC35F5_GE,GRM2_GE,COX10_GE,C1ORF105_GE,CNTNAP5_GE,ZNF320_GE,SEZ6_GE,TAS2R5_GE,DDX51_GE,GALNT7_GE,FABP1_GE,SDK2_GE,STAMBPL1_GE,POLR2C_GE,SLC25A16_GE,ALAD_GE,IGFBP5_GE,ZCCHC9_GE,IBA57_GE,SOX5_CNV,ATP6V0D1_GE,CLIC5_GE,GSDMB_CNV,GSDMB_ENST00000418519_CNV,USH1C_GE,PFN3_GE,NUAK2_GE,CKMT2_GE,GRM3_GE,CLNK_GE,BZW2_GE,PDZD3_GE,GTF3C4_GE,SST_GE,RGL3_GE,CAPN6_GE,WSB2_GE,ATHL1_GE,UGT2B10_GE,ST3GAL1_GE,HTR4,PSMB11,SULT2B1_GE,ANKS4B_GE,C14ORF119_GE,PSMD3_GE,KLRD1_GE,SMPDL3B_GE,ADCY3_GE,CEACAM1_GE,CRH_GE,BCAT1_CNV,ENOPH1_GE,CCKBR_GE,SLC7A8_GE,OR51E1_GE,PEBP1_GE,MYO9B_GE,ATG4C_GE,IL27_GE,FAM174A_GE,DEGS1_GE,CRHR1_GE,LGALS3_GE,SFTPB_GE,RBM18_GE,AFAP1L2_GE,C12ORF77_CNV,LYRM5_CNV,CASC1_CNV,LRMP_CNV,CASC1_ENST00000354189_CNV,AQP7,TTC36_GE,LASP1_GE,PSMC2_GE,MRPL42_GE,ITPRIP_GE,PPEF2_GE,WDFY2_GE,KIAA1257_GE,PTER,STOML1_GE,PA2G4_GE,CLRN3_GE,CALM2_GE,BTF3L4_GE,E2F4_GE,SLC16A2_GE,ALDH1L2_GE,RGS17_GE,NME5_GE,WDR78_GE,OR10A2_GE,PCDH10_GE,GCM2_GE,PCDHB13_GE,Q8NH71,CMAS_GE,NKAIN2_GE,SRFBP1,MEP1A_GE,CNTD1_GE,TNFAIP8L3_GE,DFFA_GE,YEATS2_GE,FDX1_GE,ATL1_GE,PAX8_GE,TACR2_GE,NXPH4_GE,DUOXA2_GE,NANOS3_GE,SFTPA1_GE,CEP170_GE,PLEKHB1_GE,SPRN_GE,DPP8_GE,FOXM1_GE,CDKN1B_GE,SLC38A4_GE,SPATA20_GE,THRSP_GE,ANO6_GE,KRAS_ENST00000256078_CNV,KRAS_CNV,CDC27_GE,CDC42EP1_GE,KCNQ1_GE,SCGB1D4_GE,RILPL2_GE,RASSF8_GE,CPEB3_GE,ZNF703_GE,PSMD7_GE,BSPRY_GE,VWA2_GE,TRIM50_GE,TCEAL3_GE,SLC16A1_GE,TBX4_GE,ASCC1_GE,ANKRD22_GE,C11ORF49_GE,BEND2_GE,C3ORF27_GE,FAM189B_GE,FTMT_GE,GAPVD1_GE,NMT1_GE,TPGS2_GE,ZBBX_GE,SLC41A3_GE,MACROD2_GE,MS4A10_GE,GABPB2_GE,KCNMB2_GE,MFSD6_GE,USP45_GE,RAI2_GE,NFAT5_GE,SYN3_GE,MSRB3_GE,SSR1_GE,ETV4_GE,CSTF3_GE,GDPD3_GE,IFT122_GE,RNF8_GE,WDR46_GE,FAM178B_GE,ADCY2_GE,C1ORF110_GE,ANO9_GE,CDK6_GE,ZNF284_GE,ZFYVE27_GE,PHTF2_GE,LAMTOR3_GE,SPTBN5_GE,FAR2_GE,ARL6IP6_GE,JRKL_GE,GRP_GE,FAM92A1_GE,TIGD3_GE,GNG8_GE,HDAC4_GE,SAMD5_GE,SAAL1_GE,ALPK3_GE,AMD1_GE,MAP7D3_GE,C10ORF118_GE,LRRC36_GE,SYNCRIP_GE,LAMC3_GE,ST13_GE,CCBP2,TTC33_GE,HDGFL1_GE,DYRK1B_GE,POTEH,PARP9_GE,OAS1_GE,SLC44A4_GE,C12ORF67_CNV,ZNF645_GE,HMGCS2_GE,LEPRE1_GE,CNTN4_GE,CCDC28A_GE,CNKSR3_GE,SLC25A10_GE,SLC26A6_GE,NEBL_GE,LMO3_GE,PSG9,CCL24_GE,FYCO1_GE,ZNF543_GE,ZNF669_GE,CABLES2_GE,C9ORF37_GE,PRR16,GLB1L2_GE,DUSP11_GE,SLAMF9_GE,C11ORF85_GE,ABCC1_GE,CRTAC1_GE,ADPGK_GE,BMPR1A,TMEM64_GE,TUSC3_GE,SLC28A2_GE,SLC52A3_GE,KIDINS220_GE,RHOF_GE,ASTN1_GE,ADCYAP1_GE,SLC4A7_GE,GABARAPL2_GE,UBE2V2_GE,ANKRD13C_GE,NR1I2_GE,TXNDC12_GE,FAM211A_GE,FUK_GE,LCN15_GE,C1ORF177_GE,ABAT_GE,SCIN_GE,RAB8B_GE,LAIR2_GE,ACSL6_GE,CCL21_GE,ENC1_GE,AVEN_GE,SNRNP40_GE,SAMSN1_GE,C2CD4A_GE,GPR35_GE,TMEM8A_GE,ZNF750_GE,CPE_GE,CDKN2C_GE,CDH24_GE,CASC3_GE,TCF19_GE,VIPR1_GE,GPX2_GE,DPEP1_GE,GSTO1_GE,ELOVL2_GE,MMD2_GE,PGK2_GE,CDHR2_GE,ZNF497_GE,ELOVL1_GE,MYO5C_GE,CLINT1_GE,PTPRA_GE,ZNF540_GE,ARHGAP19,GNAO1,DDX31_GE,RIBC2,POLR3G_GE,PLIN3_GE,CACNG5,UTP14C_GE,BBS7_GE,CBY1_GE,MAP7D2,PRPF4B_GE,QKI_GE,PRKAA2_GE,ALDH3B2,PREP_GE,RAP2A_GE,KCNH8_GE,RSPH4A_GE,TMEM182_GE,PRSS37_GE,ALKBH8_GE,ANKRD11_GE,EXOG_GE,C5ORF4_GE,RGS11_GE,C18ORF54_GE,PJA2_GE,PPP1R9A_GE,NAT14_GE,DPH3_GE,ZNF696_GE,LEF1,OR51E2_GE,PPP1R14D_GE,GTF2H5_GE,GGT6_GE,EIF4B,TMTC4_GE,ZNRF3_GE,CCDC7,IFRD2_GE,ANKRD18A_GE,MYOM1_GE,ARL13B_GE,MRPS2_GE,AKAP1_GE,MUC12_GE,POP5_GE,EPS8L1_GE,COBRA1_GE,MRPL50_GE,ZNF611_GE,HOMER3_GE,SHE_GE,NDUFA3_GE,LGALS14_GE,NUS1_GE,CBFB_GE,CNST,HSPA4_GE,DRD2_GE,TBPL1_GE,SGCD,RNF40,PLA2G2F_GE,TYR_GE,KRT23_GE,SMYD4_GE,C1ORF210_GE,SLC35A5_GE,GSDMA_GE,SLC5A12,TMEM242_GE,WDHD1,SLC2A8_GE,TULP4_GE,RPL34_GE,MAT2B_GE,MTO1_GE,ISG15_GE,CCIN,GPSM2_GE,KIF3B_GE,IYD_GE,C2ORF47_GE,NOX1_GE,CDC5L_GE,CTXN1_GE,PPHLN1_GE,AMBP_GE,APPBP2,CPNE7,ACYP1_GE,TECRL_GE,RTP1_GE,SMAGP_GE,C5ORF34,NPY2R,SLC15A1_GE,DICER1_GE,RNF20_GE,C1ORF87,ELTD1_GE,LRRC17,KLK12_GE,TFF3_GE,MLEC_GE,CADPS2_GE,CCT4_GE,ITLN1,ZNF271_GE,LMLN_GE,FAM114A2_GE,PGLYRP2_GE,SLC26A11,MMEL1_GE,CCDC148_GE,TIMM22_GE,SLC25A34_GE,HMGXB4_GE,RHBDF1_GE,ATAD3C_GE,CCDC82_GE,PIAS3_GE,IHH_GE,PLEKHJ1_GE,CHMP4B_GE,NAT8L_GE,CDK11A_GE,RNF145_GE,CAMK2B_GE,AKR7A3_GE,CHRM2,SIP1_GE,KIF19_GE,RABEPK_GE,KLHL18_GE,FTSJ2_GE,FAM189A1,ORC3,ANXA9_GE,HEPH_GE,CABS1,SGK1,DIO2,ZMAT4_GE,RASSF3_GE,IL17RE_GE,OR51I1,STX3_GE,TEX15_GE,ERLEC1_GE,SLC35A2_GE,MORN5_GE,CCP110_GE,SOAT1_GE,ALDH18A1,FOPNL_GE,COPB2_GE,TMEM211_GE,NAP1L4_GE,C2CD4B_GE,TM7SF3_GE,EPHX4_GE,TMEM125_GE,PTF1A_GE,MTHFD1L_GE,REG3G,TIAL1,CPT2_GE,PPP1R12A_GE,GCK_GE,CX3CL1_GE,ZNF304_GE,H1FNT_GE,IBTK_GE,PCP4_GE,PTPRO_GE,PGC_GE,WDR27_GE,TMEM181_GE,FPR3,MST1R_GE,SCGB2A1_GE,AXIN2_GE,ATP6AP1_GE,OXGR1_GE,TMEM62_GE,FUBP3_GE,KLK3_GE,KALRN_GE,FNDC3A_GE,TUBE1_GE,KIAA1147_GE,ENTHD1,TMEM150C_GE,PGBD5_GE,ELP5_GE,DNALI1_GE,PAK3,IQCH_GE,CCT8_GE,GPX3_GE,CARD14_GE,RUNX2,BCL2L1_GE,CLDN19_GE,SORBS3_GE,RNF43_GE,SUSD4_GE,OR52H1,PPHLN1,GOLT1A_GE,C2ORF70_GE,PRPF38A_GE,KHK_GE,RAB14_GE,AP1S2_GE,IKBKAP_GE,CCT3,C6ORF120_GE,HOOK1_GE,TTC9_GE,TFCP2L1_GE,EPB41L4B_GE,ZNF511_GE,ALDH18A1_GE,TCTN3_GE,SLC19A2,SLC36A4_GE,NPC1L1_GE,TM9SF3_GE,KIF3C,ZNF670,PAPOLG_GE,GNAI3_GE,CACNA1D_GE,OR2T34,ABP1_GE,MIP_GE,PSG4,RDX_GE,TYRP1_GE,OSTM1_GE,CAMK4,RPP40_GE,OSCP1_GE,C1ORF64_GE,C1QTNF2_GE,DNA2L,FAM3B_GE,LEP_GE,PIP4K2C_GE,LRRC49,PAH_GE,ATF1_GE,PNISR_GE,STYK1_GE,SCGN_GE,RHOB_GE,NOVA1_GE,DYDC2_GE,RPRD1A_GE,SLC39A5_GE,LGALS4_GE,KRT20_GE,FBXL5_GE,DNAJB12_GE,ADH5_GE,GRHL2,TUBGCP2,GPA33_GE,SLC25A37_GE,PTPRE,ZNRF2_GE,LAPTM4B_GE,HACE1_GE,TTC1_GE,ATP5G1_GE,SPINT2_GE,DEGS2_GE,BNIP3L_GE,ST18_GE,HPX_GE,IL33_GE,SEC11C_GE,PER3_GE,C18ORF21_GE,PTK2,SLC24A3,UBE2R2_GE,TCTN2_GE,DUSP16_GE,SETD5_GE,P4HA2,INTS3,GNB5_GE,ASCL1_GE,CEACAM6_GE,RPS6KA3_GE,AGPAT2_GE,MYCBP2_GE,MADD_GE,DCXR_GE,ABCC3_GE,DENND4C_GE,DCDC1,SLC17A5,KCNH2_GE,ARID1B_GE,CDX1_GE,KCNQ3_GE,TMPRSS5_GE,PDSS2_GE,TET2_GE,FAM83E_GE,SPIN1_GE,CCHCR1_GE,OVOL2_GE,SMU1_GE,DOK7_GE,WTAP_GE,KRTAP4-1_GE,STARD8,COL9A3,RETSAT_GE,HAX1,ZNF397,ST14_GE,NARS2_GE,TRIM13_GE,CES2_GE,NR5A2,COX6C_GE,TMC4_GE,ZNF74,LSR_GE,SLC44A3_GE,EFHA1_GE,TTC39A_GE,SERPINA9,RASA2,C3ORF14_GE,UBR1_GE,RABEP1_GE,GOPC_GE,CYP3A43,THUMPD3_GE,ATG5_GE,TBC1D30_GE,AVL9,LYPLA2_GE,CYP4F8_GE,NSUN6,HTRA4_GE,RPL35_GE,BPIL1,FGG,SLC26A3_GE,RIOK2_GE,SPARCL1,PRMT10_GE,VTA1_GE,SLC12A2_GE,RTF1_GE,RPS12_GE,UCKL1_GE,TIAM1_GE,VPS54_GE,ZZZ3_GE,AJAP1,SLC46A1_GE,PIGO_GE,NDUFAB1_GE,CLPX_GE,DNA2,PRPF4_GE,C12ORF42,HOXB7_GE,RAB11FIP1_GE,RNMT_GE,TMBIM6_GE,CTAGE5_GE,FLYWCH1,PKNOX2,HTRA4,CYP2J2_GE,FAAH2_GE,RNF183_GE,XIAP_GE,B3GALNT1_GE,SPINK1_GE,SYT7_GE,PLA2G4F_GE,PRSS16_GE,EEF1D_GE,IFT80,SLC25A29_GE,LDLRAD1_GE,REM1_GE,ERLIN2_GE,METTL20_GE,CPVL,TEKT3,REEP5_GE,TOB1_GE,ZDHHC4_GE,NDUFV3,LARP1,WFS1_GE,FUT1_GE,HOXB2_GE,AP3M1_GE,ZBTB41,AFG3L2_GE,PROKR2,GBP4,CASC1_GE,SF3B5_GE,DDRGK1_GE,PHLDA2_GE,TFB1M_GE,SEC31A_GE,TTC3_GE,WFDC2_GE,TTC29,RAB11A_GE,OR5D16,ARFIP1_GE,SGTB_GE,AZGP1_GE,HM13_GE,C1ORF114,FAM133A,PRUNE2_GE,RNF111_GE,BTC_GE,C20ORF195_GE,PXMP4_GE,RINL_GE,PPP2R5E_GE,ATXN2,ARHGEF37,S100A13_GE,SUPT4H1_GE,HHIP,SMEK2,CAPN13_GE,TTC14_GE,DUSP16,ENTPD4_GE,MANSC1_GE,TMEM198,MGC99813,VSIG10_GE,TBC1D30,PCDHGC5,MIOS,SEC63_GE,NRBF2_GE,SPTB_GE,ESRRG_GE,RASSF7_GE,EPCAM_GE,PREP,LRRC8B_GE,CEP57L1_GE,MANEAL_GE,VASP_GE,CHMP2B_GE,CDS1_GE,SKP1_GE,RNGTT_GE,EIF3J_GE,CHGB_GE,KRT36_GE,RBBP8,NR4A1_GE,C1ORF141,TUBAL3_GE,CDC23_GE,HKR1_GE,PGK2,ATP13A3_GE,CYP1A2,SLC34A1,PAXIP1_GE,CD9_GE,FAM129C,CCDC77_GE,PRMT8_GE,OR6C75,CFTR_GE,SEC23B_GE,LIPI,HIST1H4H_GE,ADAR_GE,ELMO3,SLC25A3_GE,MARCH7,HGSNAT,CSF2RB,WRB_GE,FBXO21_GE,FAM120B,LLGL2_GE,ABCE1_GE,HELQ_GE,ENPP5_GE,PICALM,CNOT2,C11ORF54_GE,RAG1,LMAN2L_GE,PEX5L,GIPC2_GE,ELAVL3,C6ORF203_GE,FAM84A_GE,TMPRSS2_GE,HS6ST2,MMP20,BMP7_GE,NXF3,ZNF713,TBC1D9B,CNBD1,VEPH1,ASCL2_GE,CASP8AP2_GE,ACAA1_GE,SNAP25_GE,TSPAN15_GE,LIFR_GE,RTKN_GE,GADD45G_GE,CCDC18,MGAT4C,KIAA1161_GE,GPR12_GE,HUNK_GE,KIFC2_GE,PLOD3,EPAS1,CDADC1_GE,TMEM176B_GE,EIF4H_GE,HOXD1_GE,RBM47,CDX2_GE,UTP3_GE,ADCY6_GE,EFTUD2_GE,NIP7_GE,TRIM9,MYH14_GE,RAB40C_GE,PUM1,TCN1_GE,C11ORF83_GE,C11ORF30_GE,HEATR4_GE,COPS2_GE,PARP8,DSC2_GE,CDH17,METTL1_GE,BMP4_GE,OXSR1,MIER1_GE,ARHGAP9,ROR1,FGFR4_GE,PSG8,MAP7_GE,GLUD1_GE,AMER1,TMPRSS13_GE,NAA35_GE,ING1_GE,TXNL4A_GE,TPD52_GE,PHGR1_GE,TTC13_GE,FAHD2A_GE,LRRIQ1_GE,VSIG10,NR1H3_GE,CPD_GE,ITPK1_GE,PPIL4_GE,PKP3_GE,ZNF18_GE,HDAC11_GE,EFNB2_GE,MRPL44_GE,CRABP2_GE,CNNM3_GE,SHC4,ATG7,CAPN8_GE,PROX1_GE,ZNF836,MGAT4B_GE,HDGF_GE,FNIP1,SRRM4,TMEM139_GE,CEP104,NECAP1_GE,TRIM64B,OR4C15,MPZL3_GE,GJC3_GE,EDEM2_GE,CASKIN2_GE,C1QBP_GE,RARS,SLC1A3_GE,SF3B2,MEX3C_GE,HDDC2_GE,LARP4B_GE,C2ORF63,TROAP,PDCD2_GE,UBE2D3_GE,ARHGAP36,KRT8_GE,REV3L_GE,KIAA1468_GE,NAA15_GE,COPS4_GE,LSMD1_GE,CCDC87_GE,TMEM106C_GE,CDS2_GE,PRKAG1_GE,PWWP2B_GE,LPGAT1_GE,SP5_GE,ADAP1_GE,NUP54_GE,LTV1_GE,FBXL6_GE,LYAR_GE,LEO1_GE,ADAT2_GE,GALNTL6,TMCO3,MAP3K7_GE,ZNF3_GE,RPS6KC1,GALNT6_GE,UFSP2_GE,C20ORF133_CNV,FH_GE,GYS2,DHX38_GE,C11ORF30,WASL_GE,AGR3_GE,METTL14_GE,GPR126,SPRYD4_GE,RBM26,HMGCR,ARHGAP32_GE,RFC1,GEMIN4_GE,NLGN4X,FCRL4,CTF1_GE,TMED2_GE,GRPEL1_GE,RGAG1,PCSK2_GE,SDR16C5_GE,C4ORF41,CLDN4_GE,HGF,VSTM2L_GE,GK5_GE,ARFIP2_GE,CES1,GLB1,CAGE1,IQCK_GE,STOML2_GE,MRPS21_GE,VPS37C_GE,TTC27,TYW1,EFHB,ZNF341,MRPL18_GE,ENPP2,GRIP1,EXPH5_GE,BICD1,RSF1_GE,TMEM141_GE,ALG8_GE,CALN1,ORMDL2_GE,DENND1A,ERBB2IP,RPS16_GE,GLOD5_GE,NVL_GE,KIR3DX1,SNX9,FUT6_GE,ADAMTS13,UNQ1887_GE,TRIQK_GE,SMAD4_GE,LRCH4_GE,HEG1,SLC4A10,DAGLA,PDLIM5,FOXP4_GE,UTP6_GE,NAG6,LRRTM4,CCDC88B,RWDD1_GE,UBP1_GE,EBF3,ADARB1,C14ORF79_GE,SCO1_GE,C1ORF189_GE,CNTNAP3B,STAT5B,SULF2,FAM71E1_GE,CDH1_GE,SLC39A11_GE,HBS1L_GE,PLLP_GE,ZUFSP_GE,CCDC151_GE,AIF1L_GE,TMEM214,ASXL2,ENSG00000188219,WDR3,GAK,C9ORF152_GE,EFTUD1,HPRT1_GE,PSENEN_GE,DHX29,PPP1R12A,THOC5_GE,PAFAH1B1_GE,EIF3D_GE,PCDHGA11,FOXRED1_GE,TMEM59_GE,C6ORF47_GE,FAM71A,UGT2B28,METTL6_GE,STIM2,PARP2_GE,KIAA1755,C1ORF35_GE,MB_GE,PAM,CASS4,PRPF4B,ARMC7_GE,LNX2_GE,CYTH2_GE,TMEM61_GE,KIAA1853,TBC1D9B_GE,ALDH3B2_GE,POLR2K_GE,LFNG_GE,LPHN1,SSX6_GE,YIPF3_GE,TAF4_GE,ZNF512B_GE,TM7SF2_GE,ZSWIM1_GE,PCDHB16,CCDC136,ENOX1,PPP1R16A_GE,SMARCAD1,PRB2,FAM179A,SNX3_GE,CCDC25_GE,SLC12A7_GE,LAMTOR2_GE,INSM1_GE,FAM120B_GE,ATP6V0E2_GE,SMG7_GE,SPATA17_GE,ZNF814,DPY30_GE,WBSCR27_GE,C17ORF57,RET_GE,PLEKHA6_GE,WIPF3_GE,CANT1_GE,GIMAP8,C8ORF4_GE,RFX4,MAP4K3,OS9_GE,FBXO7_GE,BUB1,IL1RL1,ORC3_GE,PIGU_GE,CFHR5,BCL2L13_GE,IMMP2L_GE,ZNF267,FXYD5_GE,ACTR8_GE,ATP9A_GE,BOLA1_GE,KIF15,YWHAE_GE,CHIT1,NRG3,ANKH_GE,PIGX_GE,SLC27A3_GE,SLC25A1_GE,GSTK1_GE,ZNF732,RDH13_GE,MFSD9_GE,ADAM19,EPN3_GE,ZNF541,FBXO3_GE,SELENBP1_GE,CHMP4C_GE,TSPAN8_GE,TGS1,PSMC4_GE,OPA3_GE,DYTN,IER3IP1_GE,CST3_GE,EPHA7,GPLD1,GUCY1A2,COG3_GE,INTS10_GE,TMEM184A_GE,PDK2_GE,AMOTL1,GNG4_GE,ISG20L2_GE,OTOA,KIAA0100_GE,PSMB1_GE,APTX_GE,GRIA1,PJA1_GE,TOPORS_GE,CALM1_GE,MAPK7,BCAS3,NUP43_GE,RASGRF2,PGAP3_GE,TRIM28,SLC35B1_GE,CLCA4,RAB2A_GE,NKD1_GE,ACOT4_GE,AFF1,TRNT1_GE,PSMG3_GE,UBE3A_GE,SGOL2,VAPA_GE,ARAP1_GE,PTPRR,ADAM12,RTFDC1_GE,NDUFAF6_GE,AMBRA1,FAM164C,PCNXL2_GE,IGSF9_GE,TMTC1,FAM13A,ARRDC1_GE,FCRL5,AMHR2,BRD3,CUEDC1_GE,KCNK10,FOXA1_GE,ABHD13_GE,ENTPD8_GE,ZNF623_GE,DIAPH3,PCDHGA3,GABRA4,ENSA_GE,METTL2B_GE,ADAR,ITIH5L,INSC,SLC39A4_GE,TMEM55B_GE,C9ORF84,SV2C,STARD3_GE,CDIPT_GE,NPR1,ZNF524_GE,ZP4,NECAB3_GE,MINK1,NDST3,OXSR1_GE,CLDN3_GE,NPEPPS_GE,VWA3A,WBSCR17,DGAT1_GE,C1ORF9,CACNA2D4,INPP5F,LMBR1_GE,VAPB_GE,FLAD1_GE,MAMDC4,BAG5_GE,ZNF655_GE,C8ORF33_GE,IMPDH2_GE,WNK2,JTB_GE,TMEM45B_GE,PIAS2_GE,RORC_GE,SLC25A44_GE,TMPRSS15,ACOX1_GE,SNAPC3_GE,COPS3_GE,ITGAM,ZNF492,SNX19,KLHL1,DZIP3,COL6A1,ELTD1,DNMT3A,LRTOMT_GE,AMPH,RGL2_GE,TBP_GE,RRAGA_GE,WWP1_GE,CHD1,CSPP1,FAM171B,KIAA1404,ARPP21,POGZ_GE,CCDC97_GE,GRTP1_GE,WDR64,CEP164,CKAP5,TNKS,FCRL3,PRX,KLHDC9_GE,NELL1,COX4I2_GE,PTPN21,PRR15_GE,GALNT13,FAM123B,KRTCAP2_GE,GTF2E2_GE,MLL5,AGR2_GE,CRNKL1_GE,PSMD4_GE,CGN_GE,GUCY2C,SIN3A,KIAA1210,ZCCHC6,RUNX1T1,TNNI3K,WNK3,USP54,SLC26A5,CDH11,ESRP1_GE,NCOA6_GE,UNC13B,KIF27,IGFBPL1_GE,PCDHGA12,TMEM106B_GE,ARHGAP21,RFX6,EPHA3,HFM1,MBIP_GE,HAUS6_GE,RNF157,GPR113,PLEKHG6_GE,PLIN4,C5,MYST3,FBXO18,SLC39A1_GE,DHX38,AGL,LIFR,GNL3_GE,MYH10,ZNF479,KIAA0564,LRPPRC,TET3,ZFX_GE,SUDS3_GE,COBL_GE,MET,LEPR,ZNF609,EXOC4_GE,ENSG00000250423,SCRIB_GE,STK31_GE,ARHGAP29,EPHB2,FRMPD3,LRP5,COL1A1,TCF20,NLRP7,LRGUK,RUSC1_GE,PLA2G4E,PTK6_GE,KIAA0907_GE,DICER1,BRAT1_GE,PCDHB3,FAM173B_GE,TPD52L2_GE,SLC8A3,ACAD10,TM9SF2_GE,ADAM2,C11ORF80_GE,PDGFRA,ZNFX1,KIAA1239,ZNF687_GE,PLEKHA6,GRIA4,PPDPF_GE,PCDHGA6,RNF114_GE,TMEM63A_GE,TNRC18,MME,APOA1BP_GE,NPAT,ZNF91,PYGO2_GE,PLEKHH2,GRB7_GE,CEP192,KANK1,DUSP27,TNN,SALL1,KIAA0368,GIGYF2,ENSG00000182053,GGPS1_GE,KIAA2026_GE,CACNA2D1,MIA3,ZEB1,DOCK9,MED13,NCAPD3,KIAA0415,TCFL5_GE,NRG1,CNTN1,DOPEY1,XRN2_GE,SNAPIN_GE,LIX1L_GE,XRN1,VWA3B,KNDC1,ELP3_GE,SDC4_GE,ATP5E_GE,PARP4,C20ORF20_GE,SNTG2,CSGALNACT2_GE,PPP1R3A,AHCTF1,SIPA1L1,CACNA1I,TRDN,CFH,C1ORF56_GE,FSTL5,UNC13A,NPC1L1,SLC12A1,PPP1R3D_GE,CNTN4,CORIN,KDM5B,ABCB11,TMX3_GE,PDE3A,PCDHB2,COL4A6,VPS52_GE,NLGN4Y_GE,ARFGEF2,PRPF3_GE,ORC5_GE,TEX14,SCNN1A_GE,C5ORF42_GE,PDZRN4,ZNF16_GE,FAM83H_GE,C9ORF79,GPATCH1_GE,CDK5RAP2,FAM193A,NUMA1,TET1,UBE2Q1_GE,WDR59,SYCP1,ASH1L_GE,CNOT1,IQGAP2,FMN1,NINL_GE,KEL,PCDHB11,SLITRK5,WDR17,PLCB4,CNTN5,DROSHA,MOCS3_GE,RNF115_GE,MYO3A,KIAA0556,CTNND2,BRCA1,JMJD1C,ATG2B,PZP,FSIP2,TRANK1,ZNF292,CNTRL,C12ORF63,ABHD11_GE,USP24,NTRK3,PCDH11X,INTS3_GE,EIF4G1,ADAMTSL3,ANKS1B,RAC1_GE,ENSG00000093100,CPS1,TDRD6,SAMD9,LAMC1,C1ORF43_GE,CDH8,EVC2,NOS1,ROBO1,PPL,RGS22,PDCD11,ARHGEF17,ZNF804A,EML5,DDX60L,PKN1,TIAM1,DUS4L_GE,TDRKH_GE,TEX15,COL4A1,ZNF423,CACNA1A,ADAMTS16,SLIT3,SORCS3,AKAP6,CAMTA1,SYNJ2,FLNA,NSD1,AFF2,ZNF99,LRP5_GE,XPO7_GE,TAF1L,CNTN6,KDR,ANKRD26,ROMO1_GE,C10ORF112,POLE,GRM8,CDH10,DLG5,GLI2,CTNNA2,COL3A1,LIMCH1,HUWE1,RAB22A_GE,ABCA8,PRRC2B,F8,SCN5A,ADAMTS12,PTPRZ1,KIAA0467,HECW2,CACNA1G,CENPF,ZNF804B,PTPRD,ABCA9,DYNC2H1,KIAA1731,GOLGB1,CACNA1S,ERGIC3_GE,PLCE1,ZNF257,FAM75D4,FAM75D1,SEC16A,ABI3BP,C2CD3,PDRG1_GE,PIK3CA,XDH,OTOF,ERBB4,ZNF729,SCN10A,FRYL,RTTN,HECW1,BAI3,ASCC3,MUC6,ZNF536,NALCN,CCDC108,PRUNE_GE,PEG3,SPHKAP,IGF2R,SDK2,ANKRD30B,ZNF831,STAB1,POLQ,KRAS,PCSK5,SHARPIN_GE,DMBT1,MYO9A,SZT2,ABCB5,WDFY3,ACACB,NLRP5,FREM2,HRNR,DYNLRB1_GE,DCHS1,ADAMTS20,ATM,MYH6,LAMA5,THSD7B,C5ORF22_GE,ROS1,DOCK10,ABCA12,DOCK2,ZIM2,SPEF2,USP34,AKAP9,TRRAP,VPS72_GE,CNTNAP5,SVEP1,CEP350,MYH13,DSP,LPHN3,FLNC,NRXN1,FBN1,CACNA1E,PLXNA4,RP1,C5ORF42,LAMA2,MYH15,PRUNE2,SI,APC,STAB2,LRP1,COL7A1,FAT2,PAPPA2,COL6A3,BCL9_GE,MYH2,NAV3,VPS13B,MKI67,PKD1L1,ANK3,ENSG00000121031,COL11A1,DNAH2,BIRC6,FAT1,FAT,UNC80,ASPM,DMD,SPTA1,AHNAK,DNAH7,PCDH15,DNAH8,FMO5_GE,DNAH14,DNAH9,ZNF337_GE,RYR1,FAT4,MUC17,Q9Y6V0-3,LCE3B_CNV,MACF1,RYR3,ENSG00000225516_CNV,TSPY3_ENST00000383010_CNV,TSPY8_CNV,TSPY1_CNV,TSPY4_CNV,TSPY3_ENST00000457222_CNV,TSPY8_ENST00000287721_CNV,XIRP2,FAM197Y1_CNV,TSPY3_CNV,TSPY10_CNV,GPR98,FAT3,DST,CSMD3,PCLO,USH2A,LCE3C_CNV,PCDH11Y_ENST00000362095_CNV,PCDH11Y_CNV,SYNE1,LOC652153,HYDIN,UTY_GE,MUC16
17-AAG_IC50	Resistant	2201	XG_GE,WASF1_GE,OR4S2_GE,TMEM229A_GE,DHRS7_GE,CXCR5_GE,PARP1_GE,B9D1_GE,CCDC166_GE,CAMK1G_GE,ZSWIM8_GE,ADRB3_GE,RNF11_GE,WSB2_GE,C22ORF34_GE,ESYT2_GE,ESPNL_GE,BFSP2_GE,IGLL5_GE,GRAP_GE,XBP1_GE,FAM19A5_GE,LIMD2_GE,GYG1_GE,AKAP7_GE,HOXD13_GE,DLG2_GE,HELQ_GE,SYNPR_GE,BCL7A_GE,FCGRT_GE,CCK_GE,MEIG1_GE,EGFLAM_GE,AMELY_GE,POU3F2_GE,TPTE2_GE,PPP1R1A_GE,PRRT4_GE,DKK2_GE,POLE_GE,H2AFY2_GE,MRPS27_GE,PPP1R3D_GE,ZC3H6_GE,SMARCC1_GE,PRKCB_GE,HIGD1C_GE,KDSR_GE,RBCK1_GE,NPFFR1_GE,FMR1_GE,REL_GE,SLC16A11_GE,HEBP2_GE,RAB1A_GE,ACCN1_GE,SLC25A45_GE,SYT9_GE,GPR64_GE,ATP6V1D_GE,ZRANB2_GE,ICAM2_GE,KIAA0922_GE,SMAD1_GE,NPY_GE,FBXO40_GE,SUOX_GE,CCDC17_GE,POR_GE,PPAPDC1B_GE,NEUROD6_GE,MARCH1_GE,LRRC10_GE,AMFR_GE,CPD_GE,ERICH1_GE,MYO1H_GE,CD37_GE,IL28RA_GE,AICDA_GE,MFSD2B_GE,RPIA_GE,LRRC55_GE,C10ORF2_GE,PANX1_GE,SEC11A_GE,ABL1_GE,MKS1_GE,EMX2_GE,CNR1_GE,PPP2R3B_GE,JAK1_GE,SLC13A1_GE,NFKBIL1_GE,CDH23_GE,RPL15_GE,OR1E1_GE,C11ORF74_GE,ANKRD24_GE,GADL1_GE,CRYGS_GE,BCL11B_GE,FAM163B_GE,NEIL1_GE,GFRA4_GE,GAB1_GE,G6PC_GE,ZNF608_GE,OR1J2_GE,LHFP_GE,CAMKV_GE,LONRF1_GE,OTOS_GE,FLRT2_GE,NPTN_GE,IPO5_GE,ZMIZ1_GE,TIFA_GE,CPNE4_GE,GINS2_GE,NDUFAF4_GE,TMEM214_GE,FOXP3_GE,PTGER3_GE,ABHD6_GE,IRF2_GE,SPIC_GE,GIMAP4_GE,CRMP1_GE,E2F5_GE,C10ORF53_GE,POLH_GE,SCARB2_GE,S100A10_GE,OR4E2_GE,ZNF831_GE,LOXHD1_GE,RAP1B_GE,IGJ_GE,UNC50_GE,USP34_GE,DNASE1L1_GE,RHBDF1_GE,ERMN_GE,ACSF3_GE,DNHD1_GE,PNMA2_GE,CCDC141_GE,RAB37_GE,TMEM234_GE,MCM2_GE,SYT4_GE,CCDC63_GE,RABGAP1L_GE,OR2V2_GE,BTN1A1_GE,SFI1_GE,RCBTB1_GE,KIAA0226L_GE,H3F3C_GE,PCDH8_GE,ZNF407_GE,UTP3_GE,TAS2R42_GE,CAPRIN1_GE,NEUROD4_GE,LUC7L_GE,PRKAR2B_GE,EIF2AK3_GE,CNGA2_GE,DLEU1_GE,GNG7_GE,NQO1_GE,ARID1B_GE,RNF151_GE,SERPINA6_GE,RNGTT_GE,C6ORF25_GE,SPHKAP_GE,LAMP1_GE,LINGO1_GE,SLX4_GE,BDP1_GE,NQO2_GE,AGRP_GE,PIGV_GE,CD151_GE,TRPM4_GE,RPH3A_GE,AUP1_GE,CHST15_GE,ISLR2_GE,CSTB_GE,NFKB1_GE,TLCD1_GE,MSGN1_GE,GIMAP2_GE,TMEM95_GE,PYHIN1_GE,LYN_GE,GABRG1_GE,PRPF40A_GE,C1QTNF4_GE,SSBP2_GE,EPHA4_GE,PEX10_GE,RASAL1_GE,HMBOX1_GE,RAB27A_GE,ECI1_GE,EPB41_GE,LCK_GE,ZBTB40_GE,CCDC146_GE,HS3ST4_GE,UBE2J1_GE,KCNAB3_GE,PTPN12_GE,SIAH3_GE,DNAJB13_GE,TRABD_GE,PXT1_GE,CORO1C_GE,CCDC88A_GE,MYOM2_GE,STIM2_GE,MYL6B_GE,ZCCHC10_GE,DBH_GE,MAP1B_GE,CPNE9_GE,RIC3_GE,DNMBP_GE,GGA2_GE,POU3F3_GE,TXNDC8_GE,CLSTN2_GE,ZNF233_GE,SVOPL_GE,DAZAP1_GE,CHRNA10_GE,GRSF1_GE,NEFM_GE,IGF2BP1_GE,AGAP2_GE,RTP1_GE,SLC30A4_GE,DOCK6_GE,MRPL16_GE,SLC2A5_GE,TMEM207_GE,IER2_GE,LAMTOR1_GE,PRDM15_GE,CD163L1_GE,HIST1H1B_GE,RASGEF1B_GE,ACAP1_GE,CD79A_GE,GRIK2_GE,RBM11_GE,GHRH_GE,BRE_GE,GNAT2_GE,HNRNPD_GE,TMEM9B_GE,H6PD_GE,MATN4_GE,SLC25A27_GE,SLC10A3_GE,SLC4A9_GE,SEPT8_GE,KRTAP3-2_GE,NCKAP5_GE,MC3R_GE,CABLES1,P2RX3_GE,MPPED1_GE,UVRAG_GE,CYP2R1_GE,TNFSF8_GE,SPTBN4_GE,ANKRD28_GE,DZIP3_GE,PRKAA1_GE,FAM181A_GE,BTBD17_GE,TARBP1_GE,GAS1_GE,SLC25A39_GE,CACNB2_GE,ZIK1_GE,AGAP3_GE,FAM171A2_GE,CHRM2_GE,MYH11_GE,WBSCR17_GE,CACHD1_GE,ZNF541_GE,EPS8L3_GE,ZNF536_GE,NPW_GE,DPH5_GE,PCSK7_GE,FADS6_GE,TMEM141_GE,FBXO39_GE,ST8SIA3_GE,ILF3_GE,TRAPPC10_GE,PLOD1_GE,RALYL_GE,RNASEH2B_GE,RPUSD1_GE,XKR6_GE,DEFB110_GE,INCENP_GE,SRSF2_GE,PDYN_GE,RAB5C_GE,ATXN7_GE,SLC14A2_GE,ISL1_GE,ARHGEF7_GE,SCAF4_GE,NFATC3_GE,SLCO5A1_GE,RNF122_GE,CATSPER4_GE,MAPT_GE,SET_GE,ATP1A3_GE,BEX4_GE,KLC1_GE,PEX7_GE,RPL11_GE,OAZ1_GE,RC3H1_GE,FAM186B_GE,ARIH2_GE,FRZB_GE,MYH3_GE,VIP_GE,MEX3C_GE,C12ORF57_GE,VPS26B_GE,MYT1L_GE,TREH_GE,SHD_GE,PHF3_GE,FAM124B_GE,PPP1R8_GE,GAD2_GE,IL12RB1_GE,TMOD2_GE,POU4F1_GE,ANKLE1_GE,YPEL5_GE,LRRC28_GE,CSRNP2_GE,SLC35B2_GE,WHAMM_GE,CDK13_GE,BOLL_GE,MPG_GE,DHX58_GE,ZNF451_GE,SEMA5B_GE,CRYAA_GE,RLTPR_GE,LCE3B_GE,AFF2_GE,NOXRED1_GE,NLRP11_GE,NAP1L1_GE,BARHL1_GE,GPR152_GE,CSN1S1_GE,ST8SIA5_GE,NPTXR_GE,DAB1_GE,GNG5_GE,NASP_GE,CACNA1B_GE,RNPC3_GE,MIR7-3HG_GE,PITPNM1_GE,LILRB1_GE,NDST3_GE,ZNF382_GE,MFAP4_GE,SLC31A1_GE,FAM129C_GE,ZNF586_GE,WDTC1_GE,RUNDC3B_GE,LRRIQ3_GE,LNP1_GE,ZNF222_GE,ORAI2_GE,PTPN9_GE,GOLGA5_GE,EIF2AK4_GE,HAUS8_GE,SDF4_GE,DEFB131_GE,MARCKSL1_GE,HEATR5A_GE,CGGBP1_GE,POLR3K_GE,SERAC1_GE,GPR6_GE,NELL2_GE,AMN1_GE,GCH1_GE,CD6_GE,SLC7A6_GE,NRD1_GE,GPR63_GE,DDX25_GE,SLC39A9_GE,CCM2_GE,CXORF66_GE,DHX57_GE,RPL28_GE,TBCC_GE,PNN_GE,SREBF1_GE,SAR1B_GE,IL2RB_GE,USP50_GE,CCDC66_GE,AMBN_GE,EIF2D_GE,TGOLN2_GE,SRRD_GE,HDLBP_GE,ZNF141_GE,HIST1H4F_GE,C16ORF80_GE,TAS2R40_GE,TRIM66_GE,CYYR1_GE,CIRBP_GE,NT5C1A_GE,MGAT4B_GE,STAT6_GE,MS4A8B_GE,HCFC1_GE,CENPT_GE,CIITA_GE,NAALADL1_GE,MRPL41_GE,OR51V1_GE,SNTG1_GE,RNF165_GE,DNAJB14_GE,MRPL48_GE,KRTAP8-1_GE,USO1_GE,CLIC1_GE,SNTG2_GE,CSRNP3_GE,HRK_GE,ACTL6B_GE,FN3K_GE,PIAS4_GE,LZTS1_GE,CA11_GE,ZNF852_GE,CHCHD4_GE,GLT6D1_GE,TMEM31_GE,CEACAM21_GE,REEP5_GE,HCN4_GE,FBXO15_GE,RETNLB_GE,ATG9A_GE,UBXN7_GE,RFX4_GE,FAM19A4_GE,MSL2_GE,FGF14_GE,UBR7_GE,TMEM135_GE,ZNF740_GE,HIBCH_GE,RNF144B_GE,EML3_GE,CTSS_GE,ELOVL1_GE,ITFG2_GE,FBXO3,GABRB3_GE,SART3_GE,SLA2_GE,SLC26A10_GE,LCORL_GE,GAS2_GE,HLA-E_GE,MTERFD3_GE,KHDRBS1_GE,CTXN3_GE,ELN_GE,DSCR6_GE,LRRC30_GE,S1PR2_GE,TRMT5_GE,CNOT10_GE,PDIA3_GE,SF3B1_GE,CHGA_GE,INSR_GE,ERG_GE,POLI_GE,LRRC4B_GE,GNB5_GE,HEMGN_GE,CACNG2_GE,PIWIL1_GE,SLC24A2_GE,KIAA2018_GE,MIIP,HPR_GE,PLCH2_GE,CDK5RAP3_GE,RSBN1_GE,OR51F1_GE,RPAIN_GE,RAD51_GE,DBI_GE,SIX5_GE,GPR31_GE,AGER_GE,FAHD1_GE,MYD88_GE,USP40_GE,PLEKHM1_GE,TYW5_GE,SPSB1_GE,ZNF430_GE,CCDC150_GE,ZNF594_GE,FADS2_GE,C2ORF44_GE,PLG_GE,ZNF609_GE,AP3B2_GE,LSAMP_GE,IFLTD1_CNV,IFLTD1_ENST00000458174_CNV,TAPT1_GE,PRLH_GE,NLRC3_GE,BEST3_GE,SV2B_GE,C21ORF37_GE,CARHSP1_GE,AHCYL1_GE,ACYP2_GE,MAGI2_GE,LATS2_GE,C3ORF56_GE,RAD54L2_GE,RFX7_GE,HES6_GE,LIN7A_GE,GZMM_GE,PLXNB3_GE,PLXNA4_GE,UBE2D2_GE,XKR4_GE,SOX1_GE,PGM3_GE,DTD1_GE,GATAD1_GE,DOHH_GE,CCR9_GE,SLBP_GE,EHMT1_GE,RPL36AL_GE,TMEM19_GE,HNRNPM_GE,IQCF2_GE,UNC13A_GE,OBFC1_GE,RAB19_GE,GRIK3_GE,ZNF738_GE,C9ORF57_GE,SLC22A10_GE,CD3G_GE,OR2A5_GE,KIF5C_GE,TCF12_GE,FKBP15_GE,UEVLD_GE,CDH18_GE,TAP1_GE,EPHA8_GE,CDYL_GE,EXTL3_GE,PTCHD3_GE,CACNA1S_GE,EVX2_GE,GRIA1_GE,SEC24A_GE,FIP1L1_GE,IMPACT_GE,C1ORF158_GE,NT5DC1_GE,KIAA0226_GE,SRPRB_GE,LMX1A_GE,LSM14A_GE,PHYHIPL_GE,NAGLU_GE,KRTAP20-2_GE,HIST1H3C_GE,CEP350_GE,DSCAM_GE,DDX54_GE,FADS1_GE,THYN1_GE,RXRA_GE,ALG6_GE,LINC00207_GE,CDHR3_GE,RRAS_GE,GRM4_GE,HGF_GE,ALOX5_GE,C19ORF59_GE,SRRM4_GE,SCG3_GE,DGKB_GE,PACSIN1_GE,LCE2D_GE,GTF2A1_GE,ZNF41,LIG4_GE,CREB3_GE,ANGPT4_GE,STXBP5L_GE,ZKSCAN4_GE,CAV1_GE,MAX_GE,SHQ1_GE,ABCG4_GE,IFI30_GE,DACH2_GE,ELAVL3_GE,TRIM32_GE,HMX2_GE,MORC1_GE,CBLN4_GE,ACPT_GE,C1ORF189_GE,TLR8_GE,ACTG1_GE,ABCB10_GE,SVIP_GE,RAPGEF1_GE,ATF5_GE,EIF3M_GE,SPNS3_GE,PIPOX_GE,CD40LG_GE,OR5V1_GE,GTF3A_GE,METTL12_GE,BSG_GE,CHAF1B_GE,C9ORF43_GE,RALB_GE,PNKP_GE,RGS7BP_GE,SH2B1_GE,DPYSL2_GE,MANBA_GE,PSMD1_GE,TCF7_GE,WSCD2_GE,COL25A1_GE,LMF2_GE,CYP4F22_GE,GDF9_GE,PURG_GE,C9ORF69_GE,RHOXF1_GE,ZSCAN10_GE,PLCXD3_GE,ZNF263_GE,TIGD2_GE,TAF5_GE,DPP6_GE,CDV3_GE,SERINC1_GE,ACTRT1_GE,DCX_GE,HTR1B_GE,HSF2_GE,ADAM33_GE,CEP97_GE,ZBTB44_GE,REXO2_GE,PPP2R5C_GE,UGGT2_GE,CAPNS1_GE,CCDC136_GE,PCDHGA1_GE,PRPF19_GE,CHD7_GE,TRAT1_GE,SEPT3_GE,RHOC_GE,HTR3A,HOXD3_GE,ELAVL1_GE,ZNF74_GE,CHRM1_GE,MGAT4C_GE,PPIB_GE,ARSH_GE,OR5M3_GE,PTPRN_GE,FAM5B_GE,RBM26_GE,WDR55_GE,MED12L_GE,ZNF581_GE,C1ORF115_GE,CISD2_GE,RALGPS1_GE,KCTD16_GE,IFT57_GE,ZNF789_GE,TMEM150B_GE,CAST_GE,PAQR3_GE,MTMR4_GE,OR8K1_GE,KCNA2_GE,JKAMP_GE,MYO3A_GE,RPS6KL1_GE,ACOT12_GE,TCP10L_GE,IGFBP1_GE,KHSRP_GE,FAM57B_GE,QSOX2_GE,SULT6B1_GE,SNX2_GE,ADNP2_GE,SCUBE1_GE,CELF1_GE,CD55_GE,HADHA_GE,KNTC1_GE,TAF8_GE,CCDC67_GE,KRTAP25-1_GE,CNTN2_GE,LRFN2_GE,DYNC1I1_GE,TIMM10_GE,TIMELESS_GE,EFCAB3_GE,SAMD14_GE,NCAN_GE,NAGA_GE,RPL34_GE,BCL9L_GE,GRM2_GE,C21ORF2_GE,FAM111B_GE,CNTNAP5_GE,ZNF320_GE,KIR3DX1_GE,SEZ6_GE,ZNF44_GE,TARM1_GE,PENK_GE,DLX5_GE,NSA2_GE,TAS2R5_GE,DDX51_GE,ZMYND11_GE,NHLH1_GE,HARS2_GE,TECTA_GE,SLC2A7_GE,REV3L_GE,TMEM202_GE,SDK2_GE,ZNF461_GE,TOX2_GE,PRM1_GE,ARL6IP6_GE,ALAD_GE,OR8K5_GE,POU4F3_GE,KIAA0141_GE,GIPC1_GE,PPP1R2_GE,TMEM97_GE,ZCCHC9_GE,SH3TC1_GE,PURA_GE,TUSC2_GE,CD3D_GE,FAM13C_GE,C1QL2_GE,CHODL_GE,ABR_GE,STT3B_GE,RMI2_GE,FAM108B1_GE,FBRSL1_GE,ZNF84_GE,RND2_GE,FCER2_GE,STAT5A_GE,ICMT_GE,ELP4_GE,CEACAM3_GE,PCNXL4_GE,SIN3A_GE,GABRR3_GE,SAMD15_GE,CAMK1D_GE,OR2B6_GE,ZNF808_GE,KCNV2_GE,LINGO2_GE,TST_GE,ZUFSP_GE,COX7A2L_GE,KLHDC8A_GE,CNTFR_GE,ORMDL1_GE,GRK4_GE,ATHL1_GE,TBPL1_GE,MTF2_GE,DIRAS1_GE,SYCP1_GE,SPG21_GE,WDR67_GE,HIST1H3A_GE,ADAMTS20_GE,RNF222_GE,SRRM1_GE,FIG4_GE,WDR52_GE,SERPINI1_GE,C12ORF40_GE,ANKRD34C_GE,MYO1C_GE,ARSF_GE,WDR62_GE,CHMP7_GE,FUS_GE,GAGE10_GE,PCDH15_GE,ENOPH1_GE,ELAVL4_GE,IGSF21_GE,NLRP6_GE,DHFRL1_GE,UBE2E3_GE,MMP26_GE,CTU1_GE,S100A5_GE,ACRC_GE,ADRA1D_GE,PHYH_GE,ZNF684_GE,NDFIP2_GE,FAM184A_GE,HOXA3_GE,LEPROTL1_GE,PRM3_GE,HSBP1_GE,OR1N2_GE,CRHR1_GE,TOP3B_GE,PNO1_GE,GYG2_GE,KRTAP19-5_GE,TDG_GE,CATSPERG_GE,RBM18_GE,MIS18A_GE,MCF2_GE,SEL1L_GE,TXN_GE,ANAPC7_GE,PSD_GE,KCNC1_GE,ANKMY1_GE,CMPK1_GE,KIAA1456_GE,KCNA4_GE,EMR3_GE,SCAI_GE,NCOA2_GE,ACTN2_GE,EOGT_GE,KIF2A_GE,ITPRIP_GE,NSMF_GE,LDHB_GE,FEZ2_GE,GRM8_GE,PDCD4_GE,FAM76B_GE,TMEM151B_GE,MSANTD2_GE,C20ORF96_GE,PIGG_GE,FLT3LG_GE,CINP_GE,MED16_GE,GMFG_GE,LCE2A_GE,LAP3_GE,PYCR1_GE,RBM17_GE,SAC3D1_GE,TMEM194A_GE,METTL1_GE,GTF2A2_GE,KLF15_GE,CLEC4G_GE,ABRA_GE,NPPA_GE,KIAA0196_GE,BARHL2_GE,SZT2_GE,DEF6_GE,ZNF574_GE,RNPEPL1_GE,HENMT1_GE,GRID2_GE,PAX7_GE,ADAM22_GE,PLD5_GE,PDE6A_GE,SEZ6L_GE,NKAIN2_GE,CCDC82_GE,COPS7A_GE,USP46_GE,C12ORF29_GE,LRCH3_GE,NRL_GE,KCNK17_GE,IGFBP2_GE,OR6B3_GE,FDX1_GE,PAK3_GE,ATL1_GE,NXPH4_GE,VSIG4_GE,OPRD1_GE,C9ORF62_GE,PABPC4_GE,DEXI_GE,CD47_GE,ASTL_GE,OR52N2_GE,CPNE6_GE,LIAS_GE,PPEF2_GE,SAP130_GE,HSP90AB6P_GE,APCDD1L,UBN1_GE,HIST1H2BN_GE,TNKS_GE,CCNF_GE,RPS28_GE,OR5C1_GE,ZNF549_GE,BCKDK_GE,THRSP_GE,ZNF547_GE,CYP2C8_GE,CHCHD5_GE,GLB1_GE,RIMS3_GE,FAM71E2_GE,CDC42EP1_GE,SLC35E3_GE,HIST1H1E_GE,ZBTB11_GE,TDH_GE,SHPRH_GE,RILPL2_GE,ZAP70_GE,TFIP11_GE,MCPH1_GE,NOL4_GE,TTC21B_GE,CCDC14_GE,MYBPC1_GE,FGF9_GE,GLT25D2,TMEM106B_GE,DPYSL5_GE,GNA11_GE,ABCA5_GE,CD200R1_GE,ARMC8_GE,HSD17B13_GE,ATG7_GE,OR51M1_GE,ABHD15_GE,BEND2_GE,KCNK9_GE,CHRNB2_GE,ANXA11_GE,VRK3_GE,KDM1B_GE,CDK5R2_GE,DBF4B_GE,TMEM63A_GE,ATXN7L1_GE,OR1C1_GE,DTX3_GE,TPGS2_GE,ATP13A5_GE,MAGEC3_GE,AGPAT4_GE,ATP5D_GE,IRAK1_GE,ZBBX_GE,FOXD4_GE,DDX55_GE,KCNA7_GE,ETF1_GE,KSR2_GE,TSPO_GE,MAGOH_GE,TXNDC16_GE,FXYD7_GE,SPRYD7_GE,FAM162A_GE,PIEZO1_GE,CACNA2D1_GE,CLASRP_GE,CLEC4M_GE,KCNMB2_GE,CDH8_GE,C19ORF38_GE,SERINC5_GE,RNF182_GE,METTL6_GE,SLC17A3,METTL3_GE,ZNF85_GE,C1QL3_GE,C10ORF107_GE,PHF10_GE,CLEC16A_GE,OR3A2_GE,FNDC5_GE,CXXC4_GE,RACGAP1_GE,LIPI_GE,ATP6V1E1_GE,SEPW1_GE,EIF5A_GE,FAM178B_GE,ZDHHC16_GE,FYTTD1_GE,ACAD9_GE,PARP3_GE,KCTD19_GE,LELP1_GE,ZNF227_GE,FBXO10_GE,INPP5A_GE,C3ORF22_GE,SLC25A36_GE,ZNF397_GE,ZNF395_GE,PIGO_GE,FAM47C_GE,CDT1_GE,TMC2_GE,TSHB_GE,ABCC8_GE,GRP_GE,RIPK2_GE,HIST1H4A_GE,PPA2_GE,PRSS55_GE,C9ORF173_GE,TIGD3_GE,GNG8_GE,PGLYRP1_GE,TMEM39B_GE,CCDC50_GE,TOX_GE,TPI1_GE,RBM33_GE,UPF1_GE,GTF2B_GE,RBFOX1_GE,NDUFAF2_GE,ALDH1A2_GE,SLC37A4,NDUFS3_GE,PEX3_GE,DRD5_GE,ACRV1_GE,E2F6_GE,MELK_GE,ZNF565_GE,HDGFL1_GE,TMEM70_GE,DYRK1B_GE,ZNF763_GE,SGTA_GE,KLHL2_GE,TFDP2_GE,ATXN2L_GE,TSPAN16_GE,WWOX_GE,FAM57A_GE,GOLGA1_GE,VPS39_GE,C20ORF196_GE,GK2_GE,FBXO38_GE,NDUFS4_GE,ZNF253_GE,BAHD1_GE,TMEM132D_GE,TTC17_GE,VTN,SNCAIP_GE,CNKSR3_GE,KIT_GE,EIF4A3_GE,OR10G9_GE,IDH3G,ANKRD46_GE,MCM10_GE,PKIB_GE,TAX1BP3_GE,SCAPER_GE,TUBA1A_GE,MFAP3_GE,FYCO1_GE,ARID2_GE,AKR7A2_GE,ZNF669_GE,DRAM2_GE,DUSP11_GE,TIMM44_GE,UNC80_GE,KCNQ2_GE,RIOK1_GE,RGL1_GE,WFDC8_GE,STX4_GE,ZNF268_GE,DNAJA1_GE,TMEM117_GE,DNAJC27_GE,GNPDA2_GE,HIRA_GE,LRRC58_GE,ZC3H18_GE,KIDINS220_GE,CENPF_GE,ASTN1_GE,RAB2B_GE,TRIM35_GE,TRIM68_GE,ADCYAP1_GE,GABARAPL2_GE,HAO2_GE,KMT2C_GE,REXO1_GE,NCAM1_GE,GUCY2F_GE,ARL3_GE,TXNDC12_GE,UBASH3A_GE,PGBD4_GE,ZFC3H1_GE,BUD13_GE,CDK7_GE,MBD3_GE,PPFIA2_GE,EXOSC5_GE,ZNF773_GE,SUPT16H_GE,CD3E_GE,AKIRIN2_GE,OIP5_GE,PRMT6_GE,DDOST_GE,CCL21_GE,CNN2_GE,C2ORF68_GE,SERTAD1_GE,TRIM8_GE,MTMR14_GE,SLFN11_GE,ZNF800_GE,ZNF483_GE,ANKRD11_GE,TYSND1_GE,CHI3L2_GE,ZBTB39_GE,AMPH_GE,CNTNAP2_GE,MTMR9_GE,INTS12_GE,MAST1_GE,CTNNBL1_GE,C1ORF114_GE,UQCRB_GE,PCBD1_GE,IMMP1L_GE,SNRNP70_GE,REPS1_GE,CCDC33_GE,HIST1H2AC_GE,CCDC34_GE,C7ORF41_GE,GLB1L3_GE,ZNF398_GE,WRAP53_GE,TKT_GE,ICAM4_GE,FAM50A_GE,NECAB1_GE,ZNF776_GE,KCNF1_GE,SLC6A5_GE,ZNF439_GE,CLINT1_GE,ZNF540_GE,OR4A16_GE,CSNK1G2_GE,RAB18_GE,TMEM43_GE,A1BG_GE,NANOGNB_GE,PHIP_GE,PLIN3_GE,SIX6_GE,ZDHHC7_GE,SEPT9_GE,KMT2A_GE,PSME4_GE,PAPD4_GE,VAV1_GE,TFDP3_GE,RIMS2_GE,MTIF3_GE,MRPL40_GE,DPPA5_GE,EIF2B1_GE,PRSS37_GE,GNL2_GE,B3GALT4_GE,SLC18A1_GE,CEMP1_GE,TRIM44_GE,IFNA8_GE,TOPBP1_GE,USP49_GE,OR2S2_GE,GFM2_GE,S100A11_GE,LCT_GE,GTPBP3,ITGAE_GE,SYT1_GE,ZNF696_GE,ICA1_GE,PRPF4B_GE,GTF2H5_GE,ING4_GE,TMTC4_GE,DAND5_GE,PDE4A_GE,KCNJ14_GE,CABP7_GE,ZAR1_GE,SENP1_GE,GPR45_GE,RBP1_GE,RUNX1_GE,OCRL_GE,SLC5A11_GE,MSH2_GE,QRICH1_GE,NIPA2_GE,UBE2QL1_GE,TMEM66_GE,NUP188_GE,WRN_GE,TMEM74_GE,ZNF704_GE,ZNF611_GE,ZNF334_GE,MADCAM1_GE,RALY_GE,METTL16_GE,KCNH7_GE,TRIM72_GE,SNAPC3_GE,LGALS14_GE,VANGL1_GE,NEUROD2_GE,DRD2_GE,BTNL2_GE,ARGLU1_GE,SH3GL2_GE,ABLIM2_GE,PPP1R1C_GE,MAGOHB_GE,MDM4_GE,ZNF26_GE,UBE2N_GE,MAT2B_GE,MTO1_GE,ALDH1B1_GE,CHD8_GE,FOXG1_GE,SARS_GE,ISG15_GE,KIF3B_GE,CCL25_GE,CTBP1_GE,METTL14_GE,METTL18_GE,NR2E3_GE,CTXN1_GE,TMEM115_GE,WDR41_GE,CHRM4,MYSM1_GE,C11ORF82_GE,ZNF646_GE,SLC35D3_GE,AQP7_GE,ABHD8_GE,SMEK1_GE,KIRREL2_GE,AIP_GE,TARDBP_GE,ACYP1_GE,CHAF1A_GE,ZGLP1_GE,TTF1_GE,ASF1B_GE,OR7G1_GE,ZNF653_GE,ACADVL_GE,CBX2_GE,SARNP_GE,ZNRF1_GE,IVNS1ABP_GE,ZNF295_GE,DEFB108B_GE,DYM_GE,CADPS2_GE,SYT6_GE,ZNF271_GE,LMLN_GE,PPHLN1_GE,ZXDC_GE,MTM1_GE,ATP5J_GE,KIAA1683_GE,DONSON_GE,KIAA1467_GE,PGLYRP2_GE,SNIP1_GE,KCNH6_GE,CCDC71_GE,SECISBP2_GE,SERP1_GE,MRPS31_GE,KATNB1_GE,GMPS,MCM9_GE,RPF1_GE,FNBP4_GE,PLEKHJ1_GE,CHN2_GE,VTI1B_GE,KCTD11_GE,HBZ_GE,UMODL1_GE,ZNF709_GE,ZNF654_GE,LRRC24_GE,CAMK2B_GE,MBTD1_GE,CLN5_GE,UBN2_GE,WDR74_GE,FLII_GE,KIAA0430_GE,C11ORF57_GE,CACYBP_GE,MICALL1_GE,ATAT1_GE,KIF19_GE,SYMPK_GE,CDADC1_GE,STAMBP_GE,MESDC2_GE,ASF1A_GE,GHITM_GE,GLG1_GE,ASTE1_GE,ODF3L2_GE,CYP2F1_GE,TAGLN3_GE,SFXN2_GE,ZMAT4_GE,RASSF3_GE,C21ORF58_GE,LY6H_GE,AMMECR1_GE,MORN5_GE,CCP110_GE,SLC29A4_GE,E2F3_GE,JHDM1D_GE,DTHD1_GE,RANBP3_GE,CTAG2_GE,ZNF277_GE,NUDT9_GE,SF3B5_GE,CDKN2D_GE,NAP1L4_GE,FRMD1_GE,ZNF599_GE,METTL22_GE,ZACN_GE,PGAP1_GE,FBXO42_GE,SBK2_GE,RRP1B_GE,MAP2K3_GE,TRIM67_GE,FSD1_GE,SRSF9_GE,PCP4_GE,GKAP1_GE,TMEM181_GE,ERCC8_GE,RNF139_GE,CSTF2T_GE,IFNK_GE,SCGB2A1_GE,TMIGD2_GE,FANCL_GE,ZFR_GE,RNF169_GE,FAM204A_GE,VPS26A_GE,VANGL2_GE,RWDD2B_GE,NDC80_GE,ASB7_GE,EIF2C1_GE,WDR81_GE,AGTR2_GE,FAM161A_GE,GPBP1L1_GE,PIAS2_GE,FAM127B_GE,NUPL1_GE,KIAA1147_GE,OGN_GE,CCDC39_GE,PGBD5_GE,POLR3B_GE,ADAMTSL2_GE,DNALI1_GE,SERTAD3_GE,FTHL17_GE,DCTD_GE,TSEN54_GE,KCNC2_GE,CCDC90B_GE,FXN_GE,BRICD5_GE,MIS12_GE,LPHN3_GE,U2AF1_GE,PDE4C_GE,TMEM69_GE,ERCC2_GE,FAM19A1_GE,LIPE_GE,SLC25A24_GE,ZNF384_GE,ZNF682_GE,NUP98_GE,ASB8_GE,DHRS7B_GE,ZNF230_GE,KLK9_GE,RAB3GAP1_GE,ZNF845_GE,PDILT_GE,HDHD2_GE,PAIP2B_GE,USP7_GE,TTLL7_GE,NFKBID_GE,LMAN1L,TGS1_GE,NUP160_GE,LONRF2_GE,PTAR1_GE,UBE2I_GE,ZDHHC20_GE,ZNF177_GE,ALDH18A1_GE,SLC24A3_GE,ORC6_GE,TCTN3_GE,C2CD4C_GE,SLC36A4_GE,ID4_GE,CGB8_GE,GNAI3_GE,FIZ1_GE,HAUS1_GE,MIP_GE,RBBP6_GE,RTKN2_GE,LMBR1L_GE,BAZ2A_GE,TRAPPC2L_GE,RWDD3_GE,WDR85_GE,ARFIP1_GE,ANXA1_GE,SUGP1_GE,DNMT1_GE,OSTM1_GE,C17ORF85_GE,ODF2,HSPA12B_GE,KIF1C_GE,FAM168B_GE,LUZP1_GE,SIVA1_GE,SFSWAP_GE,C1ORF174_GE,GNA15_GE,KIN_GE,TAF9_GE,C19ORF77_GE,SPEF1_GE,RAB26_GE,IFNAR1_GE,FANCG_GE,SERGEF_GE,TAF3_GE,AP4B1_GE,COL8A1,SCGN_GE,NOVA1_GE,DYDC2_GE,RPRD1A_GE,PROM1_GE,NTF3_GE,GAR1_GE,DNAJB12_GE,ZFP14_GE,GPR182_GE,SAAL1,ZNF681_GE,C1GALT1C1_GE,GBF1_GE,SETBP1_GE,TRPC5_GE,TCP1_GE,UBE2E1_GE,LCE1B_GE,CELF3_GE,ZNF775_GE,KANSL2_GE,TTC1_GE,HP1BP3_GE,ST18_GE,LENG8_GE,AZI1_GE,SEC11C_GE,GALNT1,ZNF557_GE,RAB5A_GE,KCNT2_GE,C18ORF21_GE,ATRIP_GE,ZNF266_GE,PUM1_GE,USP1_GE,PEX5L_GE,ZNF354C_GE,LSM7_GE,ASCL1_GE,SIP1_GE,EIF4A2_GE,EID2_GE,SF3B4_GE,CCDC78_GE,ZC3H4_GE,SCGB1D1_GE,MYH15_GE,ACAA1_GE,LIMD1_GE,UBAP2_GE,FKTN_GE,TIPRL_GE,GDAP1_GE,TIAL1_GE,BUB1B,WDR25_GE,NAA38_GE,ANGPTL6_GE,SNX14_GE,LRRC56,PRR12_GE,CREBZF_GE,GLDN_GE,PRPF40B_GE,SF3A2_GE,RAB3A_GE,RNPS1_GE,NKX2-4_GE,CABIN1_GE,FBXO18_GE,INTS7_GE,PSMB2_GE,TRMT1,PPIL2_GE,ERCC4_GE,TNRC6C_GE,MLLT4_GE,TMCC2_GE,UNK_GE,TBC1D17_GE,YY1_GE,ZNF250_GE,PGRMC1_GE,NRTN_GE,ZNF419_GE,RBP5_GE,CHCHD3_GE,OR1I1_GE,C3ORF14_GE,CEPT1_GE,RAB28_GE,SCN2A_GE,NUP153_GE,ZNF593_GE,HIST1H3H_GE,BLVRB_GE,TMEM186_GE,MAST3_GE,RHBDL3_GE,RFWD3_GE,ZNF833P_GE,SSR1_GE,DENND4B_GE,KPNB1,UBE2G2_GE,CLC_GE,C1ORF112_GE,TIMM13_GE,SLC25A1_GE,AASDH_GE,PCNT_GE,AKAP14_GE,POT1_GE,RNF183_GE,SRSF4_GE,ALKBH7_GE,HRH3_GE,THOC1_GE,CCDC23_GE,RNF219_GE,GINS4_GE,ZNF414_GE,ZNF93_GE,REM1_GE,TM9SF3_GE,TMEM87A,STT3A_GE,GDAP2_GE,C14ORF2_GE,L3MBTL1_GE,FUT1_GE,ERI2_GE,TRAPPC1_GE,MAFB_GE,KLHL11_GE,RGS10_GE,KIAA0895_GE,TTC3_GE,CMTM6_GE,CCNT1_GE,MYC,MED23_GE,SYT14_GE,RIBC2_GE,KRI1_GE,CEP57_GE,PRKCQ_GE,KCNA1_GE,POLRMT_GE,PAK7_GE,ACP1_GE,ACSS1_GE,SF3B3_GE,CAMK2N2_GE,TCEAL4_GE,RTN3_GE,ACN9_GE,ZNF136_GE,DDX20_GE,BNIP3L_GE,ZNF420_GE,RNF138_GE,ZNF680_GE,APMAP_GE,LEMD2_GE,ETFB_GE,POU6F2_GE,NRBF2_GE,SLC25A42_GE,ESRRG_GE,ZNF345_GE,DENR_GE,DCUN1D2_GE,ERCC6L_GE,ZNF530_GE,DCTN2_GE,INPPL1_GE,LRRC8B_GE,ATXN7L3B_GE,FAF1_GE,NDUFC1_GE,NSL1_GE,AKAP8L_GE,SEPT1_GE,C15ORF40_GE,LRRFIP2_GE,MANEAL_GE,HINFP_GE,CHGB_GE,SEPT2_GE,EPHA1,CDC23_GE,CLDN15_GE,NUP85_GE,LRRN2_GE,PLXNB2_GE,HKR1_GE,C19ORF54_GE,PLEKHF1_GE,PCMTD2_GE,LUC7L3_GE,CAPN1,ADPRHL2_GE,STX1A_GE,RANBP9_GE,DHPS_GE,SLC22A3,SON_GE,UHMK1_GE,PSPC1_GE,HPS6_GE,TTC14_GE,MED25_GE,ARHGAP33_GE,CCNE2_GE,POLR2I_GE,BCAP29_GE,PIN1_GE,WRB_GE,ZNF43_GE,MKLN1_GE,C14ORF166_GE,ZNF121_GE,MAZ_GE,ACOT9_GE,PET112_GE,FBL_GE,CEP192_GE,NOP16_GE,MED20_GE,NFX1_GE,SMG5,BMP7_GE,HIRIP3_GE,FAM200A_GE,P2RY11_GE,DIS3_GE,ZNF554_GE,C9ORF24_GE,LIFR_GE,MRPS16_GE,C16ORF88_GE,GADD45G_GE,GPR12_GE,ZCWPW1,EPAS1,RPRD2_GE,DHX34_GE,ZNF134_GE,EPB41,FBXO8_GE,C7ORF73_GE,GMIP_GE,NIP7_GE,RSBN1L_GE,IDE_GE,CLPP_GE,TNRC6A_GE,UCN3_GE,C11ORF30_GE,COPS2_GE,NCBP2_GE,ZNF493_GE,MIB1_GE,BRWD1_GE,ZNF639_GE,LIN52_GE,GLUD1_GE,NTNG1_GE,FBXO45_GE,NAA35_GE,NYX_GE,TXNL4A_GE,CCDC116_GE,NSUN5_GE,MED4_GE,TPD52_GE,ZNF251_GE,BARX2_GE,TTC13_GE,FAHD2A_GE,GATAD2B_GE,LRRIQ1_GE,LARP4_GE,PROX1_GE,NFATC2IP_GE,LCMT1_GE,TPR_GE,ZNF862_GE,MRPL43_GE,GAS6,SYNDIG1_GE,SWT1_GE,NECAP1_GE,RECQL5,LMBRD2_GE,KDM5A_GE,RANBP6_GE,ZNF444_GE,DHX36_GE,HDDC2_GE,ZNF500_GE,UBE3B_GE,UBE2D3_GE,CSRP2BP_GE,KIAA1468_GE,DHX29_GE,DCLRE1B_GE,POLD1_GE,HINT2_GE,SEC23IP_GE,LRRC25_GE,PARP2_GE,TMEM106C_GE,KLHL20_GE,ZNF101_GE,MZT1_GE,RNASEH2A_GE,RAD21_GE,SETDB1,IKBKAP_GE,PLEKHG2_GE,GATAD2A_GE,LUC7L2_GE,GADD45GIP1_GE,UFSP2_GE,SPA17_GE,AHCTF1_GE,FH_GE,WIPI2_GE,DNAJC19_GE,PCDHA8,ZNF706_GE,PHTF1_GE,CUL1_GE,NDEL1_GE,FBXL12_GE,U2AF1L4_GE,ATP13A1_GE,EIF2C3_GE,PCSK2_GE,GLRX5_GE,MAGEF1_GE,TMEM38A_GE,ESCO1_GE,GK5_GE,OPA1_GE,RAVER1_GE,CNOT7_GE,ABHD12_GE,CACHD1,FGF12_GE,MAU2_GE,MEA1_GE,RSF1_GE,UNQ1887_GE,HEXDC,SMAD4_GE,RBM15,FAM161A,RFX7,THOC7_GE,LSG1_GE,NAG6,SNX12_GE,TMEM81_GE,NFKBIB_GE,ZNF675_GE,SKIV2L2_GE,MTRF1_GE,CILP2,TECPR2,ZNF100_GE,SULF2,RNF123_GE,SNRPD2_GE,PRKRIR_GE,PHF20L1_GE,ANKRD18B,KIF22_GE,EHBP1L1,NHLH2_GE,LRWD1_GE,TARS2_GE,TRIM33_GE,CDK8_GE,RABIF_GE,FAM187B_GE,SMG9_GE,FOXRED1_GE,TMEM209_GE,SUGP2_GE,ZNF22_GE,GCDH_GE,KRAS_GE,RC3H2_GE,KIRREL,KLHDC3_GE,TAF4_GE,TM7SF2_GE,PPFIBP1,SPICE1_GE,ZNF498_GE,ZNF260_GE,WDR47_GE,SNX3_GE,VEZF1_GE,INSM1_GE,CSPP1_GE,DPY30_GE,SMCHD1_GE,PDPR_GE,ACTR5_GE,NARFL_GE,KRIT1_GE,XPO7_GE,SETD1A_GE,FOXJ3_GE,SLC9A11,BCL2L13_GE,ZNF567_GE,QTRT1_GE,FXYD5_GE,GON4L_GE,CHIT1,PIGX_GE,ZNF24_GE,MRPS14_GE,NUCKS1_GE,LCE5A_GE,POLR3C_GE,SIKE1_GE,NSUN5P1_GE,BRD4_GE,EIF3G_GE,PSMC4_GE,SPAG7_GE,ACSM2B,GNG4_GE,ZSCAN21_GE,RALGAPA1_GE,DIMT1L_GE,CLK2_GE,CYP2A13,PCNA_GE,CALM1_GE,FRMPD1_GE,ZNF212_GE,SS18L1_GE,RBM39_GE,ZBTB5_GE,CHD1L_GE,ACBD6_GE,TRNT1_GE,DDX49_GE,CHTOP_GE,TTF2,NKX2-2_GE,IGSF9_GE,VDAC3_GE,NDUFA4_GE,TRIT1_GE,FARSA_GE,HBS1L_GE,CYP2A13_GE,ZNF655_GE,METTL2B_GE,MED11_GE,RBBP5_GE,MTCH1_GE,ZNF622_GE,MTERFD1_GE,NFATC1,UTP23_GE,SYAP1_GE,MED19_GE,TCEB1_GE,TMEM55B_GE,GTPBP3_GE,ZP4,CDC5L_GE,ID1_GE,SEC31B,DHX16_GE,BAG5_GE,SLC25A44_GE,ACTL6A_GE,ITGAM,PRKRIP1_GE,HIPK1_GE,RREB1,PKN1_GE,POGZ_GE,FCRL3,TRPC3,MGAT5B,COX4I2_GE,WHSC1L1_GE,RFT1_GE,PCDHB13,CRNKL1_GE,EHMT2,COL18A1,NCOA6_GE,UNC13B,IGFBPL1_GE,PHLDB2,NRIP1_GE,MAST2,WRN,CHD6_GE,LRPPRC,SCRIB_GE,SCAND1_GE,WARS2_GE,PIGC_GE,SIRPB1_CNV,PIP5K1A_GE,BRF2_GE,SAMSN1_GE,KIAA0907_GE,NUDT17_GE,TULP4,DHX35_GE,CIITA,SUPT5H_GE,SDHAF1_GE,SIRPB1_ENST00000279477_CNV,ZNF91,PYGO2_GE,CTPS2_GE,LRRC16A,MRPS26_GE,IGFLR1_GE,PBXIP1_GE,KIAA0368,ENSG00000182053,GGPS1_GE,UBA2_GE,DOCK6,AGAP4_GE,OR13A1_GE,NXT1_GE,NAPB_GE,CUL4A_GE,SIPA1L1,SNRPB_GE,CFH,SETDB1_GE,ABCB11,CDC42SE1_GE,SLC4A3,USP14_GE,TPO,PRPF3_GE,IFT52_GE,ARMC1_GE,TNRC6C,GINS1_GE,ZNF16_GE,GPATCH1_GE,RGP1_GE,UBE2Q1_GE,ASH1L_GE,NINL_GE,NLRC5,TSC2,PCDHA5,KIAA2018,CHL1,KMT2A,MLL,EIF2S3_GE,MARCH8_GE,ARHGEF17,MYO9B,CPNE1_GE,ZNF91_GE,MYO5B,SEC16A,PDRG1_GE,DDX12,SCAPER_CNV,SCAPER_ENST00000538941_CNV,MUC6,DMXL1,ZNF33A_GE,HEATR7B2,HEATR2_ENST00000313147_CNV,HEATR2_CNV,DYNLRB1_GE,ADAMTS20,CBFA2T2_GE,VPS72_GE,RB1,CREBBP,CEP350,LPHN3,LAMA2,LRP1,PKD1L1,FBN2,PLEC,DNAH3,DNAH10,PKHD1,DNAH8,ZNF337_GE,MUC17,PEX11B_GE,LOC652153,PRY_CNV,VCY1B_CNV,DDX3Y_CNV,USP9Y_CNV,PCDH11Y_ENST00000215473_CNV,PCDH11Y_ENST00000400457_CNV
17-AAG_IC50	Sensitive	1113	TSPAN33_GE,TPM1_GE,TBX20_GE,C20ORF196_GE,PARD6A_GE,TMEM119_GE,ATOH7_GE,SLC14A1_GE,ABCC1_GE,F2RL2_GE,GFRAL_GE,FGF5_GE,KLK13_GE,SLC16A9_GE,SLC30A3_GE,INIP_GE,NNMT_GE,HSPD1_GE,ZNF519_GE,SLC7A11_GE,OR8B12_GE,SCNN1A_GE,SPEG_GE,GPR124_GE,GSTM4_GE,HNRNPH1_GE,MRC2_GE,ZNF469_GE,COL10A1_GE,POSTN_GE,FGF7_GE,IQCA1_GE,FAM184B_GE,TGFB2_GE,ITGA5_GE,GYS2_GE,PRIM1_GE,SPEF1_GE,HCN1_GE,PSORS1C1_GE,SERPINH1_GE,ACOT8_GE,VASN_GE,TNFAIP1_GE,FZD7_GE,LEPREL4_GE,EPYC_GE,CCL2_GE,NRP1_GE,IVD_GE,PRADC1_GE,KRT6B_GE,DCAF12_GE,KCNJ15_GE,SPDYC_GE,CCDC87_GE,RARB_GE,TENM2_GE,ALDH1L2_GE,SOX15_GE,COL6A3_GE,PDE7B_GE,UGDH_GE,DHCR7_GE,SPRED1_GE,MOCOS_GE,CLN5_GE,CCDC59_GE,CDH1_GE,TMEM37_GE,SLC22A4_GE,ME1_GE,CACNG6_GE,FAM219A_GE,POLR2E_GE,INSM1_GE,CYP2D6_GE,ITGA11_GE,PAPPA_GE,FAM173B_GE,ZNF320_GE,MPP4_GE,CASP2_GE,MPPED1_GE,ZC3H12A_GE,AKAP8L_GE,GRIK4_GE,HADH_GE,CYP26C1_GE,ARSJ_GE,ALDH3A1_GE,LIMCH1_GE,TROAP_GE,C16ORF45_GE,KIF2C_GE,DNAH12_GE,FBN1_GE,OSGIN1_GE,MFF_GE,XAB2_GE,CXCL9_GE,ANO1_ENST00000316296_CNV,CYP4F11_GE,ASF1B_GE,CRYL1_GE,OR2L13_GE,RNF180_GE,TSNARE1_GE,BDKRB1_GE,CKAP4_GE,CLIP1_GE,C2ORF15_GE,FGD6_GE,FGFR4_GE,FGA_GE,ETFB_GE,TMPO_GE,IL24_GE,KDELR3_GE,KLF9_GE,CA5B_GE,FADD_CNV,MMP2_GE,XPOT_GE,NUP107_GE,GPR176_GE,KLHDC9_GE,SPOCD1_GE,RTTN_GE,COL1A1_GE,GNG12_GE,RABL6_GE,PRMT2_GE,CYP2A13_GE,AGR3_GE,PALLD_GE,CD40_GE,OCM_GE,CIRBP_GE,FOSB_GE,USP29_GE,NKIRAS2_GE,KIFC1_GE,MED22_GE,WNT5A_GE,RFC4_GE,CTIF_GE,EBP_GE,PGR_GE,TMEM92_GE,BEAN1_GE,OR1D2_GE,HNRNPA1L2_GE,PXDN_GE,KLHL36_GE,LRIT1_GE,KLHDC1_GE,TMEM17_GE,ANO1_ENST00000355303_CNV,ANO1_CNV,CDC25A_GE,HMGN1_GE,KIF6_GE,DDAH1_GE,IGFL1_GE,IL11_GE,GAS7_GE,CDCA8_GE,MMP3_GE,TAF13_GE,CDH13_GE,TKT_GE,MEGF8_GE,TUBA1B_GE,RAB34_GE,MIS18A_GE,SGOL2_GE,ZNHIT6_GE,RUNX3_GE,CLOCK_GE,NFIC_GE,FBXO42_GE,CDT1_GE,STIL_GE,HSPB7_GE,RASIP1_GE,BUB1_GE,CHCHD5_GE,ZBTB48_GE,COL8A1_GE,MYPN_GE,FGG_GE,LUM_GE,ACAN_GE,ZNF775_GE,TPM4_GE,CLDND2_GE,NOS1_GE,GLUD2_GE,STAM2_GE,MYO1B_GE,UBE2E3_GE,PPFIBP1_GE,TXNRD1_GE,FOXF1_GE,OR4D2_GE,HSPA13_GE,ANKRD45_GE,SLC37A4_GE,SPRYD3_GE,HGD_GE,DCUN1D4_GE,AGPAT9_GE,SLC39A14_GE,SH3BGRL3_GE,HIST1H4A_GE,ARMC9_GE,SSUH2_GE,CENPA_GE,TIMM13_GE,SOCS5_GE,ZNF557_GE,ASB4_GE,MCM6_GE,HDAC9_GE,BHLHA15_GE,BGN_GE,SRGAP2_GE,UBC_GE,NAPSB_GE,GOPC_GE,NCAPG_GE,ELP2_GE,EDIL3_GE,STAT3_GE,ZNF282_GE,HSPB3_GE,C16ORF86_GE,KRT34_GE,HDHD1_ENST00000540122_CNV,HDHD1_ENST00000424830_CNV,HDHD1_CNV,SHROOM2_GE,GCDH_GE,YIPF5_GE,KCNK17_GE,FTL_GE,P4HA2_GE,HMX3_GE,CYB5A_GE,NARS2_GE,PRC1_GE,TMEM161B_GE,CCNF_GE,STS_CNV,IGFBP4_GE,NEK2_GE,GCLC_GE,PPAP2A_GE,ANXA10_GE,LRRC17_GE,TMEM158_GE,TGM2_GE,GAN_GE,RARRES2_GE,DCP1B_GE,LRRC20_GE,VPS4A_GE,GATA6_GE,RPS16_GE,FAP_GE,SUCNR1_GE,MBD3L1_GE,CADM4_GE,CHEK1_GE,AKTIP_GE,GJB3_GE,ZNF839_GE,SEMA4G_GE,PTGFRN_GE,MXRA8_GE,LAMP2_GE,GPRIN2_GE,C16ORF90_GE,TBL1X_GE,FAM180A_GE,COL5A1_GE,MPI_GE,CHST14_GE,GMPPA_GE,SERPINE2_GE,C21ORF91_GE,HJURP_GE,CDH6_GE,PBK_GE,C1R_GE,PDLIM4_GE,AGBL3_GE,SHC4_GE,LGR6_GE,MIER2_GE,HTRA1_GE,NUSAP1_GE,TGM4_GE,MRPS36_GE,MMRN2_GE,SPANXD_GE,COL6A1_GE,FAM83E_GE,BIRC5_GE,CAPZB_GE,AOX1_GE,NT5E_GE,C17ORF89_GE,C11ORF86_GE,NCEH1_GE,ASB1_GE,RBM43_GE,MICAL2_GE,KRT13_GE,CHCHD10_GE,ENTPD8_GE,FAM198B_GE,LRRN2_GE,ZNF48_GE,C1S_GE,GEMIN6_GE,CSRP1_GE,HMGCS2_GE,VEPH1_GE,IQSEC2_GE,GSTA1_GE,ZNF566_GE,FAM20A_GE,UNKL_GE,PHF17_GE,PPFIA1_CNV,USP1_GE,PQBP1_GE,GH2_GE,TIMELESS_GE,SYDE1_GE,KCNG1_GE,DDB1_GE,PXT1_GE,NAALADL1_GE,CUBN_GE,POLE2_GE,PPARG_GE,DNMT1_GE,KRTAP1-3_GE,NOL11_GE,SECISBP2_GE,GDE1_GE,TMEM97_GE,USP40_GE,B3GNT9_GE,RPS23_GE,CDC25C_GE,TEF_GE,SFTPA2_GE,KLF10_GE,COL1A2_GE,TDP1_GE,CRCT1_GE,HIST1H3F_GE,SNAI2_GE,RAB10_GE,ROBO4_GE,WDR66_GE,ZNF468_GE,KIAA1328_GE,CYP3A5_GE,BCL10_GE,DDX11_GE,KIR3DX1_GE,NFIX_GE,LRP1B_CNV,AGTPBP1_GE,SLC4A3_GE,ACAT2_GE,TM4SF1_GE,GPX2_GE,PHLDB2_GE,MRPS23_GE,CTTN_CNV,CTTN_ENST00000376561_CNV,CTTN_ENST00000301843_CNV,PARVA_GE,H2AFZ_GE,PITPNM1_GE,NDFIP2_GE,ARHGAP11A_GE,RND3_GE,NDUFB1_GE,C8ORF85_GE,ITGB5_GE,RASSF8_GE,GCAT_GE,KRT85_GE,DHX8_GE,IL6ST_GE,PHKA2_GE,KCNJ11_GE,KRTAP23-1_GE,NCAPH_GE,AKR1C2_GE,LY6D_GE,ITGA6_GE,LRRFIP2_GE,CLC_GE,ZSWIM3_GE,DDX43_GE,RBM45_GE,COL28A1_GE,CEP85_GE,ACTN1_GE,MRRF_GE,DGAT2_GE,GPR142_GE,C11ORF54_GE,ACOX3_GE,MAD2L1_GE,NQO1_GE,TOR1B_GE,SHANK2_ENST00000357171_CNV,SBSN_GE,NEIL3_GE,MFI2_GE,LTBP2_GE,NHLRC3_GE,NPC2_GE,IL6_GE,RHBDL2_GE,SHISA4_GE,SPARC_GE,REP15_GE,TAF9B_GE,PAIP1_GE,AURKB_GE,BMP1_GE,TMBIM1_GE,METRNL_GE,CCAR1_GE,LRRC23_GE,RACGAP1_GE,PAXIP1_GE,METTL15_GE,RNASE7_GE,RPL3L,MAGEB10_GE,IFT43_GE,TPPP2_GE,CRHR2_GE,SCARA5_GE,KIF20A_GE,CCL20_GE,GSTCD_GE,PTGES3_GE,CENPE_GE,ATG9A_GE,PPHLN1_GE,ZDHHC7_GE,SLC20A1_GE,SHANK2_CNV,CENPK_GE,PLA2G10_GE,AKR1B10_GE,TMEM52B_GE,MPV17_GE,HIST1H4C_GE,TCTEX1D4_GE,IL34_GE,SUN3_GE,FAM96B_GE,LAD1_GE,BCAR3_GE,CPB1,LIF_GE,LMLN_GE,LAMB1_GE,PGD_GE,KCTD5_GE,MED8_GE,HMMR_GE,COL12A1_GE,PRNP_GE,SENP8_GE,TMED9_GE,LMNB1_GE,CTU2_GE,PPP1R1B_CNV,LRP1_GE,TALDO1_GE,GSTP1_GE,ZNF571_GE,TMEM43_GE,CAPN3,MCM10_GE,ATP5J_GE,KIF24_GE,COMMD4_GE,ZNF417,GLIS1_GE,SCD_GE,ACP1_GE,ALG8_GE,PTGR1_GE,OFD1_GE,SLC25A37_GE,NPSR1_GE,ABHD4_GE,UBE2N_GE,SLC12A4_GE,MRPL20_GE,ANGPT1_GE,LAMC2_GE,TIMP3_GE,S1PR3_GE,ACBD3_GE,EEF2_GE,EDARADD_GE,FOXF2_GE,SNPH_GE,MUC20_GE,STPG1_GE,MED28_GE,C9ORF3_GE,L1CAM_GE,OR8J3_GE,PROM2_GE,TMEM200B_GE,COL6A2_GE,COQ5_GE,ARHGEF10L_GE,POM121L12_GE,WNT5B_GE,MAP3K11_GE,FBLN1_GE,PPOX_GE,MAP7D1_GE,DCAF5_GE,MTHFSD_GE,STARD3_CNV,CLUAP1_GE,SNRPF_GE,POLA1_GE,KPNA1_GE,SHMT1_GE,LGI4_GE,OLR1_GE,C1RL_GE,CH25H_GE,PTK7_GE,HDAC6_GE,THAP7_GE,ITPRIP_GE,TACSTD2_GE,PRRC1_GE,SHANK2_ENST00000423696_CNV,PNO1_GE,TWIST2_GE,MBTPS1_GE,TRADD_GE,ITPKC,ALG1L_GE,FMN2_GE,LSM7_GE,ACSL3_GE,H2AFJ_GE,ULK1_GE,APEX1_GE,TNFRSF1A_GE,PTPN14_GE,TRIP11_GE,STEAP1B_GE,GSTA5_GE,TRAF7_GE,AURKA_GE,WRAP53_GE,TNFRSF21_GE,CCT7_GE,FRMD4A_GE,KIF19_GE,VRK1_GE,MRPL1_GE,CBR4_GE,RSU1_GE,THUMPD3_GE,OXCT1_GE,TP53TG1_GE,TERF1_GE,PTRHD1_GE,VAMP4_GE,NDEL1_GE,FERMT1_GE,GOLT1B_GE,THAP6_GE,RAPGEFL1_GE,LEPRE1_GE,S100A6_GE,TNKS1BP1_GE,HNRNPD_GE,CCNB1_GE,MUC5B_GE,SH3PXD2B_GE,SNTB2_GE,MFSD12_GE,CTR9_GE,OTUD5_GE,AGAP4_GE,CMIP_GE,NGF_GE,STEAP3_GE,TMC7_GE,RANBP1_GE,HTATIP2_GE,DIO2_GE,CLTB_GE,FBL_GE,C17ORF37_CNV,GRB7_ENST00000445327_CNV,PGAP3_CNV,ERBB2_ENST00000541774_CNV,ERBB2_CNV,GRB7_CNV,EFHD2_GE,AKR1B15_GE,LMNA_GE,ZNF207_GE,SKA1_GE,AHNAK_GE,JUP_GE,SLC13A3_GE,NDUFAF4_GE,ABCC3_GE,DTYMK_GE,SHANK2_ENST00000338508_CNV,CATSPERB_GE,SAMD4A_GE,CMBL_GE,DCBLD1_GE,POLR3D_GE,STX4_GE,AFAP1L1_GE,HINFP_GE,RHOU_GE,IKZF3_CNV,NDUFB6_GE,TXNDC9_GE,RRAS_GE,RCAN1_GE,FOXL2_GE,CHUK_GE,FUS_GE,KIAA1731_GE,MARK2_GE,FAM126A_GE,TMEM39A_GE,GCLM_GE,KRT40,CRISPLD2_GE,KRT8,UBAP2_GE,OR14K1,KIF16B_GE,DGCR6L_GE,CHPF2_GE,SOX3_GE,RNF38_GE,FAM69A_GE,CLIC3_GE,FEM1B_GE,GALNS_GE,FUT8_GE,GPR115_GE,SLC46A2_GE,PSMD5_GE,NT5M_GE,KLF5_GE,ACLY_GE,ANKS3,TPCN2_GE,GRB10_GE,KIF22_GE,SDR39U1_GE,MBNL2_GE,VSIG2_GE,NPRL2_GE,WISP1_GE,ECM2_GE,DIRAS2_GE,ICMT_GE,JPH2_GE,RIN1_GE,UPRT_GE,MAP2K7_GE,LATS1,CSF1_GE,SPATA13_GE,FAM73A_GE,CD44_GE,CROT_GE,SF3B5_GE,NEMF_GE,CTSK_GE,HHIPL2_GE,TACC1,SUPT16H_GE,CDC42EP1_GE,IGFBP1_GE,ARFIP1_GE,KMT2A_GE,PLEKHA4_GE,PTGES_GE,CIAO1_GE,TLCD1_GE,C7ORF63_GE,SECTM1_GE,APCDD1L_GE,MON1B_GE,SNRPD1_GE,GOLGA2_GE,C9ORF89_GE,ENKUR_GE,PKN2_GE,COPG_GE,ARL2BP_GE,AHR,PFN2_GE,CCT6A_GE,HUWE1_GE,PTPN21_GE,CDKN2A_GE,G6PD_GE,RNASEH2A_GE,CRBN_GE,RRP15_GE,CYP24A1_GE,DNAJC22_GE,FAM177A1_GE,TOM1_GE,POFUT2_GE,STC2_GE,ZSCAN18_GE,ATOX1_GE,TGM3_GE,ANKMY1,SDF2_GE,MPHOSPH6_GE,LPCAT2_GE,PSMD12_GE,BBS2_GE,LZTR1_GE,RELA_GE,TPRA1_GE,TSPAN17_GE,MAEA_GE,IFT20_GE,ALDH1A3_GE,SEC23A_GE,POLR3B,DPYD_GE,GALK2_GE,MAP2K2_GE,CABYR_GE,PVRL2_GE,CLMN_GE,DNPEP_GE,DDX5_GE,MBOAT7_GE,FOXRED1_GE,TRIOBP_GE,GLP2R,KIAA0556_GE,PEX11A_GE,DNTTIP1_GE,ZKSCAN1_GE,NFE2L2_GE,SEC22C_GE,GLTSCR1_GE,TMEM87A_GE,OSGIN2_GE,KIF4A_GE,TNS3_GE,SRI_GE,SIK3_GE,ARHGAP5_GE,SLC22A18_GE,PDHA1_GE,EFNB2_GE,PLCXD1_GE,TMEM138_GE,CREB5,LCA5L_GE,INPP4A,CDKN2B_GE,ETV1_GE,PFDN2_GE,ZFYVE21_GE,KIAA1609_GE,FAM20C_GE,MIS12_GE,DHX29_GE,DYNLRB2_GE,SERINC4,GLT25D1_GE,SLC3A2_GE,SEC16A_GE,JKAMP_GE,DRAP1_GE,RRAGB_GE,ZEB1_GE,METTL17_GE,FIGNL1,MICALL1_GE,MAP7,C16ORF70_GE,ZHX3_GE,FANCG_GE,SLFN5_GE,CENPV_GE,LRIT1,SLITRK6,MRPS21_GE,CLTA_GE,NAMPT_GE,CDK12_GE,AKAP17A_GE,FRG2C,ADAM28,ASPH_GE,ENDOV_GE,BPGM_GE,EVC,GPR87_GE,TPGS2_GE,NINJ1_GE,RWDD1_GE,C16ORF58_GE,RNMT_GE,TGFBI_GE,COPS7A_GE,FAM86C1_GE,ZSCAN5B,PLEKHG4,ELK1_GE,SAP18_GE,NIPA2_GE,TPST1_GE,SEC31A,CXADR_GE,GNA12_GE,KRT15_GE,IL23R,TSR2_GE,PLOD3_GE,CALU_GE,SLAIN2_GE,SERINC3_GE,RRBP1_GE,XPR1_GE,FKBP14_GE,CAPN1_GE,MRPS24_GE,DDHD2_GE,RNF216_GE,USP36,HNRNPH2_GE,FAP,REM1_GE,PDGFA_GE,IGSF3_GE,SLC22A14,TUBA3C,NDUFB11_GE,PSIP1_GE,CANT1_GE,STK3_GE,GPRC6A,NIP7_GE,XYLT2_GE,LSM1_GE,CDC42EP4_GE,UBQLN2_GE,LRRC69_GE,RBM10_GE,DNAJA1_GE,ZNF528,RNF138_GE,MBD1_GE,KIAA0317_GE,MYO1D,SLC25A1_GE,EXOSC6_GE,DAP_GE,VPS41_GE,PSCA_GE,TLR4,CCDC64B_GE,PDAP1_GE,TSKU_GE,TMEM127_GE,CTSZ_GE,COPA_GE,CHMP1A_GE,C14ORF119_GE,POFUT1_GE,TOPORS_GE,TPX2_GE,BCAS3,NAPG_GE,ORC6_GE,RPS25_GE,VTI1B_GE,BBS9_GE,NCAN,SMOX_GE,RAB20_GE,FSCN3,TFAP2C_GE,CEP89_GE,HSD17B10_GE,PSEN1_GE,PCDHGB4,GPNMB_GE,PSMD7_GE,TOMM7_GE,CDKN2A,ZZZ3_GE,MICALL2_GE,MERTK,FRG1_GE,SCRN1_GE,KEAP1,WIPF2_GE,SHCBP1_GE,GRM3,MAGED1_GE,HUS1_GE,AHR_GE,UXT_GE,RBBP7_GE,ADNP2_GE,TNFAIP3,ARHGAP44,ARPC1A_GE,CCDC22_GE,TMEM132C,STK24_GE,CUL2_GE,NUDT17_GE,ZNF676,LYPD3_GE,VAPB_GE,SLITRK1,KARS_GE,GRHL2_GE,KIR2DL3,MAFK_GE,ACOX1_GE,SNAPC3_GE,RXRA_GE,EHMT1,RGPD3,WWP1_GE,ANO1_GE,NSUN2_GE,ST7L_GE,CASP8AP2,CLEC16A,GCC1_GE,DCAF13_GE,CXORF22,ME2_GE,AKAP11,AGR2_GE,JAKMIP2,TBC1D20_GE,LPIN1,LY6K_GE,C18ORF21_GE,PCDHGA2,TMEM106B_GE,C9ORF123_GE,HAUS6_GE,PLEC_GE,KIAA1462,GPR113,YKT6_GE,ERC2,SPG11,TRMT6_GE,CSNK2A1_GE,RCL1_GE,RPUSD4_GE,MARK3_GE,FAM83A_GE,PCDHG,PCDHB18,LTBP2,MED15_GE,ZRSR2_GE,MED14_GE,RHOD_GE,ORAOV1_GE,CCDC113_GE,DLGAP4_GE,PURB_GE,EPB41L1_GE,RNF114_GE,GRB7_GE,ZNF12_GE,SLC2A10_GE,FHIT_CNV,FHIT_ENST00000476844_CNV,SSH3_GE,PLEKHF1_GE,HIBADH_GE,GRM7,KIAA2026_GE,STK35_GE,PMEPA1_GE,ATP5A1_GE,PIGT_GE,ID1_GE,CTTN_GE,PPP1R3D_GE,SLC45A4_GE,SIGLEC12,MYO5A,CTNNA3,SNX13_GE,ACE,PLB1,NFS1_GE,FAM83H_GE,VAPA_GE,COL21A1,ADCY8,DMRTA1_CNV,UNC5D,RANBP6_GE,PPFIA1_GE,KIAA0100,LIX1L_GE,RPS6_GE,FADD_GE,TRAPPC2_GE,PPP1R9A,KLHL9_GE,TXNL4A_GE,SCN11A,TTPAL_GE,RAC1_GE,TXNL1_GE,BRWD1,PCNXL2,USP9X_GE,YWHAZ_GE,KCNMA1,NSFL1C_GE,URGCP_GE,TXLNG_GE,LRP5_GE,C15ORF2,KDM6A_GE,ROMO1_GE,FUNDC1_GE,KIAA1217,KIF1A,RAB22A_GE,GTPBP6_GE,PKD1L2,DOPEY2,ITCH_GE,SLC25A6_GE,EIF1AX_GE,ZNF729,SCN3A,NALCN,TAX1BP1_GE,ZNHIT1_GE,ITGA10_GE,RBMY1A1_CNV,SDK2,PRKAA1_GE,MYH7,SRRM2,MYO7B,PTPRT,PCNT,RBMY1B_CNV,MTAP_CNV,ENSG00000196115_CNV,ENSG00000197475_CNV,SACS,DCHS2,KDM5C_GE,TG,DNAH2,CDH23,C9ORF53_CNV,CDKN2A_CNV,CDKN2A_ENST00000446177_CNV,CDKN2A_ENST00000498124_CNV,CDKN2B_CNV,CDKN2B_ENST00000380142_CNV,DNAH9,CDKN2A_ENST00000361570_CNV,XIRP2,EIF1AY_GE,USH2A
Cisplatin_IC50	Resistant	1390	ARSD_GE,FAM135A_GE,RIBC1_GE,PKP4_GE,C8ORF74_GE,B3GNT3_GE,SLC6A11_GE,PRR16_GE,MTPN_GE,APH1B_GE,FNIP2_GE,TRAF5_GE,GTPBP1_GE,SPIRE1_GE,CAPS_GE,PCDHB8_GE,UGT2B10_GE,RNF144B_GE,MAPK12_GE,NPHP4_GE,CTXN3_GE,ABI3_GE,ORMDL3_CNV,APOM_GE,NSUN5P1_GE,ADAMTSL3_GE,ASB13_GE,ZNF843_GE,LATS2_GE,SSRP1_GE,C9ORF57_GE,CD1A_GE,TMBIM6_GE,PLXNB1_GE,LIPJ_GE,PACSIN1_GE,CISD2_GE,RPS19_GE,ROCK2_GE,CYP2B6_GE,ACTG1_GE,GLO1_GE,OR5D13_GE,ZNF426_GE,RGS7BP_GE,C5ORF49_GE,SH3D19_GE,DGUOK_GE,GTF2E1_GE,RAB18_GE,CDV3_GE,SPON1_GE,TRIM23_GE,AGT_GE,RILPL1_GE,ACSL4_GE,ACSL5_GE,ANO2_GE,LPCAT1_GE,CKB_GE,C12ORF29_GE,SLC35F5_GE,CNTNAP5_GE,DDX51_GE,ALG14_GE,PPP1R2_GE,GSDMB_CNV,GSDMB_ENST00000418519_CNV,USH1C_GE,ANAPC13_GE,MT1H_GE,WSB2_GE,SF3A3_GE,SMPDL3B_GE,EWSR1_GE,NPBWR2_GE,CAPN5_GE,IL27_GE,SP2_GE,HRAS_GE,TTC36_GE,USP54_GE,CCL7_GE,LAMP3_GE,MRPL42_GE,PAWR_GE,PA2G4_GE,CLEC10A_GE,KIAA1407_GE,SLC16A2_GE,OR10A2_GE,PLXNA3_GE,SRGAP1_GE,CLCNKB_GE,C15ORF52_GE,SCUBE2_GE,UQCRH_GE,MYBBP1A_GE,XBP1_GE,OPRD1_GE,CCDC30_GE,SLC38A4_GE,THRSP_GE,POU1F1_GE,NRM_GE,FBXW4_GE,ARAP1_GE,BSPRY_GE,KRTAP13-4_GE,EXT1_GE,PHPT1_GE,ATP11A_GE,OR12D2_GE,ZBBX_GE,SLC41A3_GE,KCNA7_GE,RERE_GE,MS4A10_GE,C9ORF117_GE,TXNDC16_GE,TPCN1_GE,SNRPB2_GE,DBF4_GE,USP45_GE,CLGN_GE,SSR1_GE,ETV4_GE,APOH_GE,IFT122_GE,ASB15_GE,SERF2_GE,FAM160A1_GE,FAM178B_GE,ADCY2_GE,TIMM8B_GE,RGS7_GE,ZFYVE27_GE,ZNF585A_GE,SPTBN5_GE,HSP90AB1_GE,ARL6IP6_GE,PRDX5_GE,HCCS_GE,FAM92A1_GE,TIGD3_GE,PGLYRP1_GE,SAAL1_GE,GAPDH_GE,C16ORF89_GE,TPI1_GE,AMD1_GE,NFIB_GE,ZPBP2_CNV,ZNF829_GE,RBFOX1_GE,NDUFAF2_GE,SYNCRIP_GE,PFN1_GE,ACYP1_GE,SERPIND1_GE,KLHL8_GE,EPHA10_GE,DYRK1B_GE,LRRC46_GE,LHPP_GE,GOLGA1_GE,TMEM9B_GE,MFSD7_GE,COMTD1_GE,GMEB1_GE,CPSF4L_GE,KIT_GE,SLC25A10_GE,WWP2_GE,SMYD3_GE,DPY19L1_GE,ASRGL1_GE,FYCO1_GE,ZNF543_GE,SEC13_GE,LRRC20_GE,C9ORF37_GE,GLB1L2_GE,UBE2D1_GE,C11ORF85_GE,CSNK2A1_GE,ABCC1_GE,NFIA_GE,ZC3H7B_GE,FBXO30_GE,ZMYND10_GE,UNC50_GE,DNAJC27_GE,SYCE1,SLC52A3_GE,MIF4GD_GE,RHOF_GE,RAB2B_GE,ZNF287_GE,SLC4A7_GE,GABARAPL2_GE,MSLN_GE,NR1I2_GE,FTSJD1_GE,FKBP4_GE,ARL3_GE,FAM211A_GE,C11ORF45_GE,TRIB3_GE,AK7_GE,CCDC90A_GE,LCN15_GE,SUPT16H_GE,RAB8B_GE,GPR101_GE,FAM3A_GE,ACSL6_GE,DDOST_GE,CCL21_GE,DEPTOR_GE,MRPL16_GE,CCDC40_GE,SENP1_GE,MMP7_GE,AVEN_GE,TYSND1_GE,C1ORF192_GE,F7_GE,RWDD3_GE,PPM1G_GE,CNTNAP2_GE,GPR35_GE,MAST1_GE,MKNK2_GE,HEPACAM2_GE,FAM134A_GE,CDH24_GE,IMMP1L_GE,CASC3_GE,CD99_GE,PGLS_GE,PSAT1_GE,GSTO1_GE,PHLDA3_GE,TKT_GE,SAP130_GE,HIST1H2BG_GE,BRAF_GE,CDHR2_GE,FAM98B_GE,KIAA1671_GE,MYO5C_GE,CHADL_GE,SUMF1_GE,TMEM43_GE,RASA1_GE,KIAA0586_GE,ZDHHC7_GE,PDIA2_GE,NSUN7_GE,UTP14C_GE,TBCA_GE,CBY1_GE,MEGF9_GE,MAP7D2,PRPF4B_GE,GP2_GE,QKI_GE,PRODH_GE,PRKAA2_GE,MTIF3_GE,FANCC_GE,GDNF_GE,NSRP1_GE,TMEM182_GE,ALKBH8_GE,ANKRD11_GE,IFNA8_GE,RGS11_GE,C18ORF54_GE,TMEM218_GE,PPP1R9A_GE,DPH3_GE,PPP1R14D_GE,ING4_GE,TMTC4_GE,DAND5_GE,ARL13B_GE,KIF15_GE,AKAP1_GE,CSMD1_ENST00000539096_CNV,CSMD1_ENST00000537824_CNV,MRPL50_GE,HOMER3_GE,LGALS14_GE,SLC24A1_GE,CBFB_GE,DRD2_GE,KRT23_GE,SMYD4_GE,C1ORF210_GE,SEMA3F_GE,SLC35A5_GE,POLD1_GE,HOOK3_GE,TMLHE_GE,ZNF26_GE,C2ORF54_GE,SLC2A8_GE,SMC3_GE,SLC9A3R1_GE,RBM4B_GE,HMGN3_GE,MTO1_GE,FOXG1_GE,LIG3_GE,GPSM2_GE,MOGAT1_GE,IYD_GE,C2ORF47_GE,AGAP1_GE,PPHLN1_GE,SCN1B_GE,SLC35D3_GE,CTDSPL2_GE,ABHD8_GE,SMARCD2_GE,TARDBP_GE,ZNF653_GE,ALDH6A1_GE,EREG_GE,ZNF429_GE,NDUFA10_GE,LAD1_GE,HIST1H2AE_GE,DHCR24_GE,CRIP2_GE,TFF3_GE,CCT4_GE,SEMA6D_GE,KCNH6_GE,CCDC148_GE,PCBD2_GE,AKIRIN2_GE,ZBTB42_GE,ATAD3C_GE,PLEKHJ1_GE,CHMP4B_GE,KLHL17,CHN2_GE,TRAPPC8_GE,CDK11A_GE,UBE2L6_GE,ZMYM2_GE,SPINK8_GE,OSBPL3_GE,RNF145_GE,LAMB4_GE,CAMK2B_GE,PI4K2A_GE,WDR34_GE,PI4KA_GE,SLC25A17_GE,SIP1_GE,LIG1_GE,NAV2_GE,KIF19_GE,FTSJ2_GE,LIMS1_GE,MAPK3_GE,ANXA9_GE,C10ORF111_GE,TCAP_GE,UBE2N_GE,MMS22L_GE,SFXN2_GE,ZMAT4_GE,IL17RE_GE,NUP153_GE,PCNA_GE,DEDD2_GE,CDCA2_GE,MORN5_GE,CCP110_GE,ETV2_GE,ARMC3_GE,NAP1L4_GE,ZNF599_GE,SCAF11_GE,ZNF563_GE,ZACN_GE,EPHX4_GE,TMEM125_GE,PAQR3_GE,MTHFD1L_GE,CSTF3_GE,NPHS1_GE,PPP1R12A_GE,CX3CL1_GE,ZNF304_GE,IBTK_GE,WDR27_GE,TMEM181_GE,PCBP4,ZNF383_GE,IVD_GE,SCGB2A1_GE,RANGRF_GE,ANAPC16_GE,TMEM62_GE,FAM161A_GE,KLK3_GE,CCNJL_GE,FBXO5_GE,NUPL1_GE,KIAA1147_GE,RNF187_GE,IQCC_GE,TMEM150C_GE,PGBD5_GE,HIST1H4K_GE,ELP5_GE,DNALI1_GE,IQCH_GE,C1RL_GE,GPX3_GE,CARD14_GE,TBC1D9B_GE,TSEN54_GE,BCL2L1_GE,CLDN19_GE,USMG5_GE,LPHN3_GE,ERCC2_GE,TCP11L2_GE,SUSD4_GE,MMADHC_GE,TMEM99_GE,WDR24_GE,YWHAH_GE,RBBP9_GE,AP1M2_GE,PRPF38A_GE,RAB3GAP1_GE,PAIP2B_GE,RAD23B_GE,TTC9_GE,GLT6D1_GE,EPB41L4B_GE,ZNF511_GE,ALDH18A1_GE,DTWD2_GE,SOAT2_GE,CDC7_GE,SLC36A4_GE,NPC1L1_GE,ZNF652_GE,TM9SF3_GE,THRB_GE,GNAI3_GE,CACNA1D_GE,FIZ1_GE,ABP1_GE,C12ORF44_GE,TYRP1_GE,OAZ3_GE,OXCT1_GE,RPP40_GE,DNAJC17_GE,IFI27L1_GE,OSCP1_GE,ECHDC1_GE,C1ORF64_GE,GPD1L_GE,TEKT2_GE,LARP1B_GE,UBR4_GE,MAP6D1_GE,TAF9_GE,SPEF1_GE,RAB26_GE,PIP4K2C_GE,G2E3_GE,MUC5B_GE,PAH_GE,ATF1_GE,STYK1_GE,VCP_GE,PLEKHM1_GE,GBA2_GE,SCGN_GE,RHOB_GE,NOVA1_GE,DYDC2_GE,SRR_GE,SLC39A5_GE,KHDRBS2_GE,NTF3_GE,LGALS4_GE,KRT20_GE,CMIP_GE,LYSMD4_GE,C14ORF28_GE,DNAJB12_GE,TUBG1_GE,SRF_GE,PAPOLA,GBF1_GE,SETBP1_GE,CCDC117_GE,IKBIP_GE,UBE2E1_GE,ZNRF2_GE,LAPTM4B_GE,HACE1_GE,TTC1_GE,ATP5G1_GE,BICD2_GE,DEGS2_GE,C11ORF63_GE,HP1BP3_GE,ST18_GE,TMEM128_GE,HPX_GE,PIP_GE,TUBB8,SEC11C_GE,LOH12CR1_GE,CRISP3_GE,UBE2R2_GE,EPS8L2_GE,TMEM86A_GE,CEACAM6_GE,AGPAT2_GE,MYCBP2_GE,MADD_GE,NDUFAF4_GE,SCGB1D1_GE,DCXR_GE,BTBD9_GE,ATP6V1G1_GE,GABRQ_GE,HMGB2_GE,ARID1B_GE,ECHDC2_GE,KCNQ3_GE,RASEF_GE,TAF1B_GE,TET2_GE,FAM83E_GE,RIMKLA_GE,ADCY5_GE,C1ORF115_GE,FOXA2_GE,DOK7_GE,CREBZF_GE,DCAF5_GE,HIST1H4E_GE,NAALADL2_GE,COL9A3,PPIL2_GE,RETSAT_GE,MLPH_GE,ST14_GE,NARS2_GE,CDC42BPA_GE,RBP5_GE,TMC4_GE,ZNF74,LSR_GE,SLC44A3_GE,TGOLN2_GE,TADA1_GE,EFHA1_GE,TTC39A_GE,SLC7A6OS_GE,C3ORF14_GE,UBE2L3_GE,KCNG3_GE,ZNF593_GE,MEAF6_GE,LYPLA2_GE,CYP4F8_GE,AAGAB_GE,HTRA4_GE,RHBDL3_GE,SLC26A3_GE,TOPORS,CHTF8_GE,UCKL1_GE,ZNF273,ZNF613_GE,RHD_CNV,TINAG,CSTF2T_GE,HOXB7_GE,LDHD_GE,TRO,CTAGE5_GE,TNNC2_GE,SMCR7L_GE,SMCHD1_GE,FAAH2_GE,RNF183_GE,FAM108C1_GE,SRSF4_GE,SPINK1_GE,PRSS16_GE,SLC25A29_GE,SCGB1D2_GE,LDLRAD1_GE,REM1_GE,PDCD2L_GE,PPP1R1B_GE,ERLIN2_GE,SLC9A2_GE,METTL20_GE,ZYG11A,MACROD1_GE,REEP5_GE,TOB1_GE,ZDHHC4_GE,FUT1_GE,HOXB2_GE,HRASLS_GE,TRIM48,DCST1,FBXL3_GE,TYMS_GE,CARS2_GE,CASC1_GE,KLHL11_GE,DDRGK1_GE,RGS10_GE,RNF26_GE,KIAA0895_GE,TTC3_GE,RAB11A_GE,ARFIP1_GE,SGTB_GE,AZGP1_GE,NLRC4,TSR1_GE,HM13_GE,TMEM123_GE,RNF111_GE,KIAA1377_GE,BTC_GE,SYCP2_GE,KCNA1_GE,PXMP4_GE,ACP1_GE,CAMK2N2_GE,S100A13_GE,SUPT4H1_GE,EIF4ENIF1,PITPNB_GE,COX4I1_GE,TRIM8_GE,SPDEF_GE,ABCA4_GE,PANK3_GE,FAM71F2_GE,SEC63_GE,NRBF2_GE,SPTB_GE,ESRRG_GE,RASSF7_GE,EPCAM_GE,WNK2_GE,DENND1C,INPPL1_GE,VPS8_GE,CEP57L1_GE,INPP5K_GE,C15ORF40_GE,LRRFIP2_GE,MANEAL_GE,TLR5_GE,RAF1_GE,CDS1_GE,ZNF607_GE,SKP1_GE,CKAP2_GE,KCND3_GE,KRT36_GE,YIPF1_GE,NR4A1_GE,TUBAL3_GE,FBXO32_GE,LRRN2_GE,HKR1_GE,PLEKHF1_GE,CACFD1_GE,EFHC1_GE,NDST1_GE,LUC7L3_GE,TMEM198_GE,ADPRHL2_GE,STC2_GE,RBBP8_GE,PAXIP1_GE,NAA40_GE,NUDT16L1_GE,CD9_GE,GPRC5A_GE,CFTR_GE,SDF2_GE,SEC23B_GE,LIPI,PSMA5_GE,TTC30A_GE,HIST1H4H_GE,MAP3K10_GE,CCNE2_GE,ENSG00000103472,UPF3B_GE,FBXO21_GE,TSPAN17_GE,ACADSB_GE,LLGL2_GE,TYW1_GE,NDUFB4_GE,TDRD3_GE,ENPP5_GE,KIAA1244_GE,SUV420H2_GE,EFHD1_GE,AARS,DPY19L4,LMAN2L_GE,TPPP3_GE,FAM84A_GE,TMPRSS2_GE,DNAI2,BMP7_GE,METTL3_GE,ASCL2_GE,RTKN_GE,GADD45G_GE,KIFC2_GE,KIAA0556_GE,SNX19_GE,CDADC1_GE,GABBR2_GE,DNAH5_GE,EIF4H_GE,RPL11_GE,PEX11A_GE,HOXD1_GE,SBDS_GE,UBE2V1_GE,CYLC1_GE,CDX2_GE,UTP3_GE,ADCY6_GE,PAK1IP1_GE,GPR97,UBAC2_GE,NONO_GE,RAB40C_GE,EPAS1_GE,TCN1_GE,C11ORF83_GE,MAGEB6,C11ORF30_GE,COPS2_GE,BID_GE,CCDC102B,ARID2_GE,ARHGAP9,FGFR4_GE,PSG8,MAP7_GE,GLUD1_GE,C2CD4D_GE,RUNDC1_GE,NAA35_GE,TXNL4A_GE,FAHD2A_GE,LRRIQ1_GE,PPIL4_GE,PKP3_GE,IGFBP5_GE,ZNF18_GE,HDAC11_GE,EFNB2_GE,CNNM3_GE,CAPS2,LCA5L_GE,CAPN8_GE,PROX1_GE,MGAT4B_GE,RIOK1_GE,EFCAB4A_GE,C19ORF60_GE,PNPT1,MRE11A,NECAP1_GE,OR4C15,MPZL3_GE,SLC40A1_GE,CASKIN2_GE,KDM5A_GE,C1QBP_GE,PRLR_GE,SLC1A3_GE,C5ORF17_GE,HDDC2_GE,ZNF500_GE,C9ORF72_GE,MBOAT2_GE,PDCD2_GE,WFDC3_GE,ARHGAP36,REV3L_GE,KIAA1468_GE,CXORF59,GADL1,NAA15_GE,KAT5_GE,MRPL40_GE,PEX10_GE,PRKAG1_GE,SRP72_GE,POM121L12,ABHD2_GE,SP5_GE,SLC9A6_GE,IKBKAP_GE,LTV1_GE,LRCH2,MICALCL,FBXL6_GE,ZDHHC2_GE,LEO1_GE,ADAT2_GE,MAP3K7_GE,GALNT6_GE,UFSP2_GE,BCL9L_GE,LSM14B_GE,SACS_GE,FH_GE,GYS2,DHX38_GE,WASL_GE,AGR3_GE,HACL1_GE,PHTF1_GE,SHANK2_GE,NCLN_GE,NDEL1_GE,U2AF1L4_GE,ARHGAP32_GE,VPS36_GE,ASAP1,TMED2_GE,NOL11,PROM2,CLDN4_GE,VSTM2L_GE,SLITRK6,ARFIP2_GE,GLB1,IQCK_GE,C7ORF53_GE,PPT1_GE,STOML2_GE,RBL2_GE,TYW1,C17ORF80_GE,IL18RAP,ARHGEF33,TMEM141_GE,ORMDL2_GE,ERBB2IP,RPS16_GE,GLOD5_GE,NVL_GE,FUT6_GE,UNQ1887_GE,TRIQK_GE,HEG1,KCTD15_GE,DAGLA,PPP2R2A_GE,PDLIM5,RXFP1,ZNF271_GE,NFKBIB_GE,CREB3L4_GE,RWDD1_GE,PPP2R2B,C14ORF79_GE,CYP1A1_GE,SCO1_GE,C1ORF189_GE,ARCN1_GE,SULF2,KCTD3_GE,UBE4B_GE,CDH1_GE,ZG16B_GE,C11ORF71_GE,NSUN5P2_GE,HBS1L_GE,EXOC5_GE,MUM1L1_GE,MRPS18B_GE,VPS41,MCF2L_GE,ZNF350_GE,ASXL2,DGCR2_GE,ENSG00000188219,C9ORF152_GE,DENND2C,HPRT1_GE,PSENEN_GE,ZNF552_GE,EIF3D_GE,FOXRED1_GE,C6ORF47_GE,TUFT1_GE,METTL6_GE,C1ORF35_GE,FSCB,MB_GE,MESDC2_GE,CASS4,TRIM37_GE,ARMC7_GE,RC3H2_GE,CHCHD1_GE,LNX2_GE,TSPAN31_GE,ACSL6,TMEM61_GE,VBP1_GE,EZH2,ALDH3B2_GE,POLR2K_GE,FAM110A_GE,LFNG_GE,SLC4A1,GABRB1,COIL_GE,TTC6_GE,FAM20B_GE,TAF4_GE,C7ORF13_GE,PPP1R16A_GE,ZNF181_GE,RUSC2,SLC12A7_GE,PBX4_GE,ATP6V0A4,VEZF1_GE,NOX3,INSM1_GE,MARK1_GE,SPATA17_GE,B4GALT7_GE,DPY30_GE,WBSCR27_GE,PHF12_GE,PLEKHA6_GE,CANT1_GE,C8ORF4_GE,OR13A1_GE,LDHB_GE,ZNF30_GE,FBXO7_GE,ORC3_GE,NUFIP2_GE,SLC9A11,RALGAPA2_GE,CFHR5,IL17RA,ZNF470,ELMO2_GE,FXYD5_GE,ATP9A_GE,AKAP3,CEL,SLC50A1_GE,PDCD6IP_GE,RBM10_GE,CYB561_GE,KIF19,PIGX_GE,C22ORF28_GE,JAGN1_GE,SLC27A3_GE,AKAP11_GE,SLC25A1_GE,ENPP1,RAB14_GE,EPN3_GE,ZNF571_GE,SELENBP1_GE,CHMP4C_GE,TMUB2_GE,CUL5_GE,CCDC64B_GE,GUCY1A2,F13A1,COG3_GE,WRN_GE,TSKU_GE,TMEM184A_GE,PDK2_GE,GRHL1_GE,GNG4_GE,GOSR1_GE,ISG20L2_GE,ADIPOR2_GE,KIAA0100_GE,CLK2_GE,TOPORS_GE,MED29_GE,CALM1_GE,NUP43_GE,CST6_GE,PGAP3_GE,ORC6_GE,RAD18_GE,SLC35B1_GE,DGCR14_GE,COG2_GE,RAB2A_GE,COQ6_GE,NKD1_GE,ACOT4_GE,FLRT2,AFF1,PSMG3_GE,LRRC15,RTFDC1_GE,NDUFAF6_GE,PCNXL2_GE,IGSF9_GE,OR2Z1_GE,ARFGEF2_GE,FCRL5,TRIM64C,CUEDC1_GE,RGPD4,KCNK10,SGIP1,FOXA1_GE,WIPF2_GE,ERBB2_GE,BANK1,ZNF623_GE,SEMA3G,RHOA_GE,XPO4_GE,ZNF622_GE,SMC1B,MED19_GE,MAPK9_GE,SLC39A4_GE,ARHGAP35_GE,TMEM55B_GE,STARD3_GE,CYC1_GE,ZNF524_GE,RAP2C_GE,NECAB3_GE,NDST3,OXSR1_GE,CLDN3_GE,OR52N5_CNV,WBP4_GE,DGAT1_GE,INPP5F,VAPB_GE,ZNF252P_GE,ICT1_GE,SLITRK1,KIAA1429,BAG5_GE,ZNF655_GE,JTB_GE,TMEM45B_GE,RORC_GE,MAFK_GE,SYNJ1,UBE2D4_GE,GRINA_GE,RAB25_GE,SNAPC3_GE,COPS3_GE,ZNF492,LRTOMT_GE,RGL2_GE,RAD51AP2,TBP_GE,KCTD21_GE,POGZ_GE,CCDC97_GE,SLC44A5,KLHDC9_GE,MGAT5B,TRAPPC6B_GE,COX4I2_GE,PRR15_GE,GALNT13,KRTCAP2_GE,GTF2E2_GE,AGR2_GE,CRNKL1_GE,CGN_GE,TMEM126B_GE,ZNHIT2_GE,KPNA3_GE,KIAA1210,C14ORF43,ZCCHC6,ANKRD40_GE,TNNI3K,SLC26A5,CDH11,ESRP1_GE,NCOA6_GE,IGFBPL1_GE,ARFGEF1_GE,CDC16_GE,RFX6,KANK4,PITPNM2,STK11IP,HFM1,Q86U89,MBIP_GE,CCDC15,KIAA1462,IQCE_GE,INTS9_GE,MRPL49_GE,GNL3_GE,PHF20L1,SLITRK3,KCTD2_GE,DBC1,PDCD6_GE,ZFX_GE,SUDS3_GE,MET,RAB1B_GE,SENP5_GE,ENSG00000250423,STK31_GE,WARS2_GE,SENP2_GE,DPYD,MYBPC2,PCID2_GE,FRMPD3,LRP5,COL1A1,METTL2A_GE,PTK6_GE,MED15_GE,KIAA0907_GE,AGPAT5_GE,NUDT17_GE,BRAT1_GE,PCDHB3,FAM173B_GE,SLC8A3,MYO5C,TM9SF2_GE,C11ORF80_GE,PDGFRA,ZNFX1,ZNF687_GE,PPDPF_GE,PCDHGA6,EPB41L1_GE,SDHAF1_GE,TMEM63A_GE,MME,YTHDF3_GE,PYGO2_GE,LRRC16A,MRPS26_GE,GRB7_GE,DUSP27,CDH2,GGPS1_GE,CACNA2D1,HEATR5A,ACOT8_GE,TRPS1,SNAPIN_GE,PTCHD2,KCNB2,GGCT_GE,SDC4_GE,C20ORF20_GE,NAPB_GE,ATP5A1_GE,VKORC1L1_GE,PPP1R3A,ADAMTS18,ALPK2,PPP1R3D_GE,CNTN4,TMX3_GE,PCDHB2,VPS52_GE,NLGN4Y_GE,GINS1_GE,SCNN1A_GE,MAP1B,C5ORF42_GE,GRIN2B,RBM42_GE,FAM83H_GE,ADAMTS19,C9ORF79,GPATCH1_GE,UBE2Q1_GE,SYCP1,ASH1L_GE,ST18,FOXS1_GE,BCL9L,WDR17,PLCB4,CNTN5,NLRC5,MYO3A,TSC2,BRCA1,ABCA5,ATG2B,CNTRL,C12ORF63,KIAA0947,ABHD11_GE,CCDC88C,ADAMTSL3,CPS1,SAMD9,C1ORF43_GE,PPL,RGS22,DLC1,TIAM2,RIMS1,MAGEC1,TDRKH_GE,SLIT3,NSD1,AFF2,ZNF99,LRP5_GE,MYO16,XPO7_GE,VPS35_GE,CNTN6,KDR,ZNF208,ATR,IQGAP3,GRM8,MTOR,PTPRB,CDH10,CTNNA2,FHOD3,LIMCH1,ABCA6,HUWE1,RAB22A_GE,OSBPL2_GE,DYNC2H1,ZNF91_GE,ERGIC3_GE,VWDE,SEC16A,KIAA0020_GE,PDRG1_GE,PIK3CA,TASP1_GE,FRYL,RTTN,ZNF536,NALCN,PEG3,LRBA,RBMY1A1_CNV,NCKAP5,BPY2C_CNV,ANKRD30B,ZNF22_GE,STAB1,POLQ,KRAS,SHARPIN_GE,MYO9A,HEATR7B2,HEATR2_ENST00000313147_CNV,SRRM2,HEATR2_CNV,DYNLRB1_GE,DAZ4_CNV,LOC51059,FAM135B,RALGAPB_GE,ROS1,ZIM2,RBMY1B_CNV,TRRAP,FER1L6,CNTNAP5,FBN3,FLNC,FBN1,CACNA1E,PLXNA4,PRUNE2,APC,STAB2,WDFY4,LRP1,PAPPA2,COL6A3,BCL9_GE,MKI67,PKD1L1,FRAS1,SPTA1,PCDH15,ZNF337_GE,FAT4,LRP2,LCE3B_CNV,MACF1,TSPY2_CNV,RYR3,ENSG00000225516_CNV,TSPY3_ENST00000383010_CNV,TSPY8_CNV,TSPY1_CNV,TSPY4_CNV,TSPY3_ENST00000457222_CNV,TSPY8_ENST00000287721_CNV,XIRP2,FAM197Y1_CNV,TSPY3_CNV,TSPY10_CNV,PEX11B_GE,GPR98,DST,FLG,AHNAK2,PCDH11Y_ENST00000362095_CNV,PCDH11Y_CNV,SYNE1,LOC652153,HYDIN,TXLNG2P_GE,MUC16,TBL1Y_CNV,CDY1_CNV,VCY_CNV,HSFY1_CNV,HSFY2_CNV,CDY1B_CNV,BCORP1_CNV,RPS4Y1_ENST00000430575_CNV,RPS4Y1_CNV,ZFY_CNV,PRKY_CNV,SRY_CNV,DDX3Y_GE,EIF1AY_CNV,USP9Y_CNV,TXLNG2P_CNV,CYORF15B_CNV,KDM5D_CNV,PCDH11Y_ENST00000215473_CNV,PCDH11Y_ENST00000400457_CNV,AMELY_CNV,AMELY_ENST00000383036_CNV
Docetaxel_IC50	Resistant	1725	CLDN5_GE,OR2J2_GE,STK33_GE,PARM1_GE,RELN_GE,TSPAN33_GE,CPNE8_GE,RXFP4_GE,SSH2_GE,OXER1_GE,A4GALT_GE,USP53_GE,SERAC1_GE,CLEC2B_GE,SLC15A4_GE,TBC1D12_GE,BAK1_GE,SYNGR2_GE,ADPRH_GE,ATP13A3_GE,DDHD1_GE,HCP5_GE,PSRC1_GE,SPIC_GE,CNBD1_GE,TNFAIP6_GE,CCR7_GE,FPGS_GE,IFNG_GE,SERPINB6_GE,KLHL5_GE,FAM149A_GE,CDKL5_GE,RAPGEF4_GE,NQO2_GE,C12ORF5_GE,CRYZ_GE,HERC1_GE,COX7A2L_GE,CD86_GE,FAS_GE,NBN_GE,PRPF40A_GE,PTPRS_GE,IFIH1_GE,ALDH18A1_GE,IL21R_GE,ZBTB40_GE,KCNAB3_GE,MUSK_GE,PDSS1_GE,DNAJB13_GE,CD40_GE,HAAO_GE,SLAMF7_GE,RUFY4_GE,FDXR_GE,POU3F3_GE,GPHN_GE,RTP1_GE,NCF2_GE,RASGEF1B_GE,RBM11_GE,GHRH_GE,HSP90AB2P_GE,RAMP3_GE,MATN4_GE,MOS_GE,CHRNA5_GE,GALNT11_GE,SNX11_GE,UVRAG_GE,AGBL4_GE,MYH14_GE,PRKAA1_GE,PDHX_GE,LNPEP_GE,PRG4_GE,TMEM141_GE,GPR55_GE,ST8SIA3_GE,ILF3_GE,TRAPPC10_GE,CSNK1E_GE,ISL1_GE,ARHGEF7_GE,CATSPER4_GE,LRRC8A_GE,MYT1_GE,MITD1_GE,CFLAR_GE,BOLL_GE,DHX58_GE,SEMA5B_GE,ERGIC3_GE,EHD2_GE,LILRB1_GE,SLC2A1_GE,NDUFA4L2_GE,RUNDC3B_GE,LRRIQ3_GE,NPDC1_GE,MARCKSL1_GE,TRIAP1_GE,CGGBP1_GE,GTPBP1_GE,GPR6_GE,DYRK2_GE,OTP_GE,SLC39A9_GE,ADNP_GE,TP73_GE,SAR1B_GE,ENO2_GE,FASLG_GE,FAM194B_GE,SAR1A_GE,BANP_GE,TAS2R40_GE,UPB1_GE,VRK2_GE,MRPL41_GE,PPEF1_GE,SNTG1_GE,KRTAP8-1_GE,ACTL6B_GE,GADD45B_GE,NCOA1_GE,EBI3_GE,FBXO15_GE,ZNF193_GE,ZDHHC23_GE,TSPYL2_GE,FGF14_GE,SMAD3_GE,SPDYE6_GE,ORC1_GE,HIBCH_GE,USP11_GE,WTIP_GE,TYW3_GE,ERBB2_GE,DMXL2_GE,DSCR6_GE,ALG9_GE,ELK3_GE,SLCO4C1_GE,KLK1_GE,RSBN1_GE,OR51F1_GE,ASB13_GE,PHF14_GE,AGER_GE,FOXN4_GE,ZDHHC18_GE,HTR1F_GE,UBTD2_GE,ADAM32_GE,ZNF609_GE,MEIS2_GE,ZNF395_GE,ASNS_GE,C2ORF16_GE,PRLH_GE,POC5_GE,ELF2_GE,KCNV1_GE,MT3_GE,RABL2A_GE,SV2B_GE,POLR3E_GE,SNTA1_GE,LMAN2_GE,LATS2_GE,TMEM38B_GE,ZFAND1_GE,IZUMO4_GE,RAD54L2_GE,HES6_GE,OR11H4_GE,GZMM_GE,XKR4_GE,SOX1_GE,PMFBP1_GE,GATAD1_GE,KMO_GE,GRIK3_GE,C9ORF57_GE,ZNF679_GE,EOMES_GE,TCF12_GE,KIAA1210_GE,CDYL_GE,PTCHD3_GE,EVX2_GE,KRT82_GE,GRIA1_GE,FIP1L1_GE,KIAA0226_GE,C16ORF46,TRIM45_GE,NECAB3_GE,DSCAM_GE,THYN1_GE,YIPF4_GE,ATP13A4_GE,RXRA_GE,STAG1_GE,LINC00207_GE,RRAS_GE,GRN_GE,LIPJ_GE,DGKB_GE,CISD2_GE,STXBP5L_GE,ABCG4_GE,DACH2_GE,C14ORF142_GE,IL15_GE,CYP2B6_GE,NCAPD3_GE,ZNF518B_GE,KLK14,C9ORF43_GE,KIF3A_GE,PALM2,ARPC2_GE,ZSCAN10_GE,ZNF263_GE,TIGD2_GE,DPP6_GE,IRX1_GE,GTF2E1_GE,PKD2L1_GE,CDV3_GE,PATE2_GE,HTR1B_GE,STMN1_GE,C9ORF85_GE,CEP85L_GE,NUMA1_GE,EML4_GE,SPANXN4_GE,ZNF74_GE,FAM5B_GE,RBM26_GE,WDR55_GE,PRKRA_GE,RABL3_GE,NMNAT3_GE,IFT57_GE,HBD_GE,ANO2_GE,MAP4K1_GE,LPCAT1_GE,MRPS10_GE,ZSCAN23_GE,QSOX2_GE,ADNP2_GE,SMOC2_GE,CXXC1_GE,COL9A2_GE,ODF3_GE,LRFN2_GE,TIMM10_GE,TIMELESS_GE,ZNF837_GE,TSPAN3_GE,GRM2_GE,C21ORF2_GE,CNTNAP5_GE,MRPL4,IPO7_GE,NDST2_GE,TAS2R5_GE,TECTA_GE,HNRNPR_GE,SDK2_GE,ARL1_GE,PRM1_GE,SKIV2L_GE,POU4F3_GE,KIAA0141_GE,ZCCHC9_GE,IBA57_GE,ZNF232_GE,FBRSL1_GE,RGS22_GE,RND2_GE,DNAH1_GE,STAT5A_GE,CKMT2_GE,CLNK_GE,CAMK1D_GE,RIT2_GE,KDM4B_GE,TRIM67,MT1H_GE,TST_GE,GPR137C_GE,CNTFR_GE,ATHL1_GE,DEFA5_GE,PTPRT_GE,FIG4_GE,WDR52_GE,ANKRD34C_GE,MYO1C_GE,RTF1_GE,WDR62_GE,MBD3L1_GE,THEMIS_GE,PCDH15_GE,TCEANC2_GE,UBE2E3_GE,GAR1_GE,OR51E1_GE,FAM174A_GE,LRRC52_GE,DEGS1_GE,NDFIP2_GE,LEPROTL1_GE,CRHR1_GE,C10ORF128_GE,KRTAP19-5_GE,TDG_GE,RBM18_GE,ATOH7_GE,RCOR1_GE,GNG13_GE,KCNC1_GE,SMR3A_GE,TTC36_GE,LASP1_GE,PLRG1_GE,PSMC2_GE,AEN,NCOA2_GE,ROBO1_GE,KIF2A_GE,DUSP7_GE,LHX2_GE,FEZ2_GE,IFNGR2_GE,KIAA1257_GE,BTF3L4_GE,SYTL2_GE,FGD5_GE,KIAA1328_GE,CMC1_GE,RORB_GE,ALDH1L2_GE,TMEM194A_GE,ZSCAN4,METTL1_GE,ZNF230,OR10A2_GE,COG6_GE,ADAM22_GE,NKAIN2_GE,MEP1A_GE,DCAF8L1_GE,MARK4_GE,TRPM7_GE,GALM_GE,ABCD4_GE,NRL_GE,DFFA_GE,ZNF491_GE,ATL1_GE,NXPH4_GE,OPRD1_GE,SPATA21,FSD1L_GE,CCDC30_GE,DPP8_GE,WNT6_GE,EIF3G_GE,HIST1H2BN_GE,CCNF_GE,CDKN1B_GE,ARNTL_GE,SPATA20_GE,OR5C1_GE,THRSP_GE,ANO6_GE,ZNF547_GE,CDC42EP1_GE,METTL11B_GE,TDH_GE,TACC3_GE,ZAP70_GE,CPEB3_GE,TFIP11_GE,DGUOK_GE,DPYSL5_GE,TRIM50_GE,ABHD15_GE,C3ORF27_GE,GLT25D1_GE,ANXA11_GE,VRK3_GE,KDM1B_GE,CDK5R2_GE,TMEM63A_GE,RANGAP1_GE,GAPVD1_GE,OR1C1_GE,TPGS2_GE,ZBBX_GE,KCNA7_GE,ETF1_GE,KSR2_GE,TSPO_GE,BBS2,MS4A10_GE,FBXO48_GE,SPRYD7_GE,PIEZO1_GE,PPDPF_GE,KCNMB2_GE,AGBL3_GE,PRRT3_GE,WRAP73_GE,DCD_GE,PCGF5_GE,MFSD6_GE,NEDD1_GE,TTLL8_GE,CLEC16A_GE,PIP4K2A_GE,ZBTB47_GE,CXXC4_GE,PGBD2_GE,CSTF3_GE,IFT122_GE,ASB15_GE,EIF5A_GE,WDR46_GE,FAM178B_GE,ACAD9_GE,KLHL32_GE,JAM3_GE,STXBP5_GE,PLAG1,C3ORF22_GE,CDK6_GE,ZFYVE27_GE,ZNF397_GE,POLR2M_GE,SPTBN5_GE,HSP90AB1_GE,FAR2_GE,TMC2_GE,EXO1_GE,FAM47A_GE,GRP_GE,MAD2L2_GE,TIGD3_GE,NUCB2_GE,GNG8_GE,AMD1_GE,NFIB_GE,GTF2B_GE,C10ORF88_GE,MAP6_GE,ZNF829_GE,LRRC36_GE,RBFOX1_GE,NDUFAF2_GE,ST13_GE,DRD5_GE,ZBTB32_GE,NELL1_GE,HDGFL1_GE,ZNF77_GE,DENND2D_GE,PCSK1_GE,WWOX_GE,CCND2_GE,FAM57A_GE,GK2_GE,ZNF253_GE,SNCAIP_GE,TRIOBP_GE,CNKSR3_GE,DMRTC2_GE,GMEB1_GE,KIT_GE,SLC25A10_GE,OR10G9_GE,ELOVL4_GE,PROCA1_GE,AKAP17A_GE,PSG9,DPY19L1_GE,FYCO1_GE,CASP8AP2_GE,ZNF669_GE,ZCCHC11_GE,GJD3_GE,DUSP11_GE,OR2A25_GE,SH3RF1,RAP1GAP_GE,ABCC1_GE,DDB1_GE,CRY1,YPEL4_GE,SLC6A20_GE,TTLL5_GE,ZMYND10_GE,TUSC3_GE,ZNF782_GE,DNAJC27_GE,GNPDA2_GE,USP20_GE,SLC52A3_GE,KIDINS220_GE,CNTLN_GE,PON1_GE,ASTN1_GE,RAB2B_GE,PPM1L_GE,IFI30_GE,SLC4A7_GE,TSEN15_GE,SLC15A1_GE,HAO2_GE,GTPBP8_GE,REXO1_GE,ARL3_GE,TXNDC12_GE,PGBD4_GE,CDK11A_GE,AK7_GE,LCN15_GE,SDCCAG3_GE,SUPT16H_GE,CD3E_GE,SRPX,MAATS1_GE,ACSL6_GE,CCL21_GE,CNN2_GE,OR5T2_GE,MRPL16_GE,MTMR14_GE,TERF2_GE,CCDC40_GE,AVEN_GE,TYSND1_GE,CHI3L2_GE,EIF2D_GE,ZBTB39_GE,CNTNAP2_GE,INTS12_GE,ZNF750_GE,HEPACAM2_GE,IMMP1L_GE,NEUROD2_CNV,CCDC33_GE,INSL6_GE,WDR7_GE,GSTO1_GE,GLB1L3_GE,ELOVL2_GE,NECAB1_GE,ZNF497_GE,ANAPC5_GE,CLINT1_GE,ZNF540_GE,GNAO1,TMEM43_GE,KIAA0586_GE,USP38_GE,SHISA6_GE,PPM1A_GE,ZNF280B_GE,DHRS13_GE,PLIN3_GE,CACNG5,NPM1_GE,NSUN3_GE,TFDP3_GE,PRPF4B_GE,PRR4_GE,GP2_GE,INIP_GE,RIMS2_GE,ZNF217_GE,QKI_GE,MRPL40_GE,RAP2A_GE,GDNF_GE,KCNH8_GE,NSRP1_GE,RSPH4A_GE,SIRPA_GE,PRSS37_GE,TRMT2A_GE,EXOG_GE,TOPBP1_GE,RGS11_GE,SLC36A4_GE,S100A11_GE,DDX24_GE,ZBP1,ZNF696_GE,OR51E2_GE,GTF2H5_GE,KLK15_GE,SVIL_GE,ASAP2,GNB1L_GE,ZSCAN29_GE,PRNP_GE,OCRL_GE,PDZD4,CDC25C_GE,NT5M_GE,C3ORF38_GE,SRBD1_GE,NIPA2_GE,COBRA1_GE,UBE2QL1_GE,TMEM66_GE,MRPL50_GE,WRN_GE,ZNF611_GE,FLNA_GE,TROVE2_GE,ARL6_GE,MADCAM1_GE,LGALS14_GE,MAGEC1_GE,DRD2_GE,SH3GL2_GE,ABLIM2_GE,MAGOHB_GE,CYP24A1_GE,LHFPL3_GE,SLC2A8_GE,TULP4_GE,MTO1_GE,FOXG1_GE,CAMKV,CCIN,C2ORF54,IYD_GE,CCL25_GE,METTL14_GE,C2ORF47_GE,NR2E3_GE,XRN1_GE,CTXN1_GE,PARD3B_GE,GRB14,ACSF2,CTDSPL2_GE,REEP1_GE,CPNE7,TARDBP_GE,ACYP1_GE,NARS_GE,PDIK1L_GE,TTF1_GE,TXNL1_GE,MYO7B_GE,OR7G1_GE,ODF2L,CBX2_GE,ZNF429_GE,DICER1_GE,ZNF720_GE,ZNF295_GE,MPHOSPH8_GE,CRIP2_GE,TFF3_GE,VGLL4_GE,ZNF271_GE,PGLYRP2_GE,UBOX5,SEMA6D_GE,KCNH6_GE,MIA2,NKPD1_GE,LYG1_GE,PIAS3_GE,MCCC2_GE,PLEKHJ1_GE,SLU7_GE,CHN2_GE,EFHA2,ZMYM2_GE,ZNF709_GE,ZNF654_GE,LRRC24_GE,RNF145_GE,CAMK2B_GE,WDR34_GE,BANF2_GE,DCAF15_GE,UBN2_GE,C11ORF57_GE,MICALL1_GE,TNFRSF11A_GE,KIF19_GE,FTO,KLHL18_GE,STAMBP_GE,PAK1_GE,ASF1A_GE,GHITM_GE,C10ORF111_GE,GLG1_GE,ASTE1_GE,ODF3L2_GE,TAGLN3_GE,DCTPP1_GE,SFXN2_GE,ZMAT4_GE,NUF2_GE,C21ORF58_GE,ERLEC1_GE,ACSM1_GE,AMMECR1_GE,MORN5_GE,CCP110_GE,IL4I1_GE,PQLC3_GE,CDKN2D_GE,NAP1L4_GE,C2CD4B_GE,ZNF563_GE,MLL5_GE,ZACN_GE,EPHX4_GE,MTHFD1L_GE,TIAL1,PNMA1_GE,GCK_GE,H1FNT_GE,IBTK_GE,PCP4_GE,WDR27_GE,TMEM181_GE,LIN7B_GE,SCGB2A1_GE,FANCL_GE,OXGR1_GE,ANAPC16_GE,ADARB2,PLAGL2,SNTN_GE,UQCR10_GE,FAM161A_GE,FUBP3_GE,ACCN3_GE,KIAA1147_GE,ZNF34_GE,CDC6_GE,IQCC_GE,TMEM150C_GE,OGN_GE,PGBD5_GE,RPL13_GE,ZNF366,OR2M2_GE,ADAMTSL2_GE,DNALI1_GE,C19ORF70_GE,IQCH_GE,GPX3_GE,RALGPS1,KCNC2_GE,CCDC90B_GE,CLDN19_GE,SORBS3_GE,BRICD5_GE,MIS12_GE,LPHN3_GE,SUSD4_GE,MMADHC_GE,OR52H1,SLC25A24_GE,ASB8_GE,MSLN,ZNF845_GE,NFIA,HDHD2_GE,BTNL9,PAIP2B_GE,USP7_GE,CCT3,ABT1_GE,PTAR1_GE,INO80E_GE,ZNF511_GE,ZNF177_GE,SMAD2_GE,ZNF283,IFNB1_GE,CDC7_GE,ZNF222_GE,ZBTB10,GNAI3_GE,SLC43A3,HAUS1_GE,MIP_GE,QARS,BAZ2A_GE,CEP104_GE,ANXA1_GE,OSTM1_GE,KIF1C_GE,LUZP1_GE,SIVA1_GE,MASP1_GE,TAF9_GE,SPEF1_GE,RAB26_GE,FAM3B_GE,ADD1_GE,SERGEF_GE,PAH_GE,TXLNA_GE,TAF3_GE,KIAA0232_GE,ANO1_GE,DHX58,SCGN_GE,NOVA1_GE,DYDC2_GE,CD4,VPS13B_GE,NTF3_GE,CMIP_GE,LYSMD4_GE,MFN1_GE,TMEM184C_GE,FBXL5_GE,CMPK1_GE,C14ORF28_GE,DNAJB12_GE,B9D2_GE,GBF1_GE,SETBP1_GE,DERA_GE,GRHL2,SLC25A37_GE,LAPTM4B_GE,AVPR1A,TTC1_GE,GMCL1_GE,ATP5G1_GE,HP1BP3_GE,ST18_GE,TMEM128_GE,STIP1,LNX2,NBR2_GE,AZI1_GE,SEC11C_GE,C18ORF21_GE,ZNF266_GE,SETD5_GE,CCDC130_GE,P4HA2,ZNF267_GE,GNB5_GE,ASCL1_GE,MADD_GE,CCDC74A,ADAMTS17_GE,PAPOLA_GE,CCDC78_GE,THAP6_GE,CALM3_GE,GSTA2_GE,KCNH2_GE,SLC30A6_GE,ANGPTL6_GE,CHMP5_GE,TET2_GE,DPY19L3,SNX14_GE,CCHCR1_GE,SMU1_GE,RIMKLA_GE,ADCY5_GE,TAPBPL_GE,SECISBP2L_GE,FOXA2_GE,AOC3_GE,CREBZF_GE,DZANK1_GE,L3MBTL2,CHUK_GE,TMCO3_GE,TRMT1,COL9A3,ERCC4_GE,NARS2_GE,CDC42BPA_GE,ZNF250_GE,RBP5_GE,COX6C_GE,CD97,MDN1_GE,OR1I1_GE,EFHA1_GE,TTC39A_GE,SERPINA9,ARHGEF15,UBAP2_GE,C3ORF14_GE,CXORF30_GE,RAB28_GE,SCN2A_GE,ZCCHC4,ZNF593_GE,MEP1B,TBC1D30_GE,AVL9,BLVRB_GE,CYP4F8_GE,DBF4_GE,HTRA4_GE,FGG,RHBDL3_GE,SLC26A3_GE,C22ORF28,HSPA1L_GE,KPNB1,LINGO1,RPS12_GE,UCKL1_GE,ZNF302_GE,AJAP1,NDUFAB1_GE,PCNT_GE,CLPX_GE,PKNOX2,POT1_GE,SMCR7L_GE,RNF183_GE,B3GALNT1_GE,LHX8,PIGG,EEF1D_GE,SLC25A29_GE,RNF219_GE,ZNF414_GE,REM1_GE,MFN2,ERLIN2_GE,MOCOS,METTL20_GE,FAM134B_GE,SLC5A6,REEP5_GE,WDR6_GE,SSX5_GE,ADAD2,CHST6,DDX43,GBP4,CASC1_GE,TFB1M_GE,SLC45A3_GE,RGS10_GE,PSMD1,TTC3_GE,CMTM6_GE,TRIM22,ADH7,ZNF324_GE,CCNT1_GE,TMEM123_GE,HECTD2,C20ORF195_GE,KCNA1_GE,PXMP4_GE,SHISA5_GE,SF3B3_GE,RINL_GE,IL1RAPL1,KIAA1522,ZNF556,EIF4ENIF1,AP1B1,ESRRG,ARHGEF2,ENTPD4_GE,RNF138_GE,ZNF680_GE,DSG4_GE,CCDC114,SEC63_GE,NRBF2_GE,ESRRG_GE,PAPOLG_GE,ELMOD3_GE,PREP,TAPBP,DCTN2_GE,INPPL1_GE,TNFSF9_GE,GSG2,LRRC8B_GE,DNAJA3_GE,SEPT1_GE,C15ORF40_GE,ETV5,LRRFIP2_GE,C6ORF27,CRTC1,ATP1A1_GE,RNGTT_GE,RHBDF1,CHGB_GE,ZNF766_GE,TUBAL3_GE,PLXNB2_GE,HKR1_GE,C19ORF54_GE,PLEKHF1_GE,GPAA1,NDST1_GE,ADPRHL2_GE,CAMTA1_GE,RBBP8_GE,TYRO3,GRIN2D,PAXIP1_GE,TEKT5_GE,UHMK1_GE,PRMT8_GE,OR6C75,TMX3_GE,CRTC2_GE,TTC14_GE,SEC23B_GE,ARHGAP33_GE,PEX2_GE,CCNE2_GE,RPTOR_GE,IQCE,IL6ST,POLR2I_GE,ADAR_GE,ELMO3,ZNF440,SLC25A3_GE,PIN1_GE,MARCH7,RECQL4_GE,WRB_GE,FBXO21_GE,C14ORF166_GE,MAZ_GE,NDUFB4_GE,ACOT9_GE,HSPA14_GE,KIAA1244_GE,MTDH_GE,MRPL20_GE,ZCCHC8,NFX1_GE,ELAVL3,TPPP3_GE,BMP7_GE,HIRIP3_GE,TBC1D9B,DLAT,P2RY11_GE,DIS3_GE,MAD1L1,ASCL2_GE,RAB11FIP5,LIFR_GE,POM121C,GADD45G_GE,HUNK_GE,HLX,DOT1L_GE,IFRD2_GE,EPAS1,FOXP1,AXIN1,DRAM2_GE,RPRD2_GE,CDX2_GE,SOAT2,UTP3_GE,TRIM16,NIP7_GE,SUPT6H_GE,NSUN5,C11ORF83_GE,MKRN2_GE,C11ORF30_GE,COPS2_GE,HAX1_GE,ZNF493_GE,PDCL3_GE,MIB1_GE,MCTS1_GE,CYP27A1,MIER1_GE,PHTF2,C4ORF37,GLUD1_GE,RPF2_GE,NAA35_GE,NYX_GE,ING1_GE,TXNL4A_GE,MED4_GE,TPD52_GE,ZNF251_GE,TTC13_GE,FAHD2A_GE,GATAD2B_GE,LRRIQ1_GE,TYK2_GE,PPIL4_GE,MRPL44_GE,PROX1_GE,TBCCD1_GE,LCMT1_GE,PBX4_GE,SLC35F2_GE,NECAP1_GE,LCE3E_GE,KDM5A_GE,SCUBE2,SF3B2,ZSCAN10,HBS1L,ZNF500_GE,TMEM104,DCAF8_GE,PDCD2_GE,NR2C1,KIAA1468_GE,RCOR3_GE,SMC1A,SEC23IP_GE,LRRC25_GE,TRAPPC5_GE,PARP2_GE,TMEM106C_GE,FBXO10,DPF1_GE,MZT1_GE,RAD21_GE,IMPA1_GE,SETDB1,LTV1_GE,PLEKHG2_GE,FBXL6_GE,FAM65A,LUC7L2_GE,LPCAT2,MAP3K7_GE,ZNF3_GE,UFSP2_GE,TCOF1,LSM14B_GE,FH_GE,GYS2,SRCAP_GE,ZNF780A_GE,U2SURP,ZNF706_GE,HACL1_GE,PHTF1_GE,UBE2Z_GE,FBXL12_GE,U2AF1L4_GE,GEMIN4_GE,TMED2_GE,RGAG1,PCSK2_GE,ASB7_GE,LSM1_GE,NDUFB2_GE,ESCO1_GE,GK5_GE,ARFIP2_GE,GLB1,OPA1_GE,CAGE1,SLC25A5_GE,STOML2_GE,POLR3GL_GE,FGF12_GE,SYNJ1_GE,BICD1,RSF1_GE,RPS16_GE,GLOD5_GE,NVL_GE,TRIQK_GE,HEXDC,SCYL3_GE,CIB3_GE,ENDOV_GE,SMAD4_GE,RFX7,LSG1_GE,DAGLA,NAG6,LRRTM4,DDX59_GE,CCDC88B,CYP4F3,ZNF675_GE,CPNE3_GE,DCST2,TECPR2,SCO1_GE,ZNF100_GE,SULF2,SNRPD2_GE,PHF20L1_GE,PEX1_GE,EXOC5_GE,UBAP2,UBE2O,CCDC151_GE,PRKD2_GE,AIRE,TMEM214,ENSG00000188219,GAK,HDAC5,CDK8_GE,FBLN2,AGRN,PPP1R12A,RABIF_GE,EIF3D_GE,SMG9_GE,FOXRED1_GE,GORAB_GE,TMEM209_GE,METTL6_GE,KANK2_GE,C1ORF35_GE,ZNF22_GE,TRIM37_GE,PRPF4B,RC3H2_GE,LNX2_GE,NGDN_GE,KLHL12_GE,POLR2K_GE,LFNG_GE,COIL_GE,LPHN1,SSX6_GE,HK2,WAPAL,TAF4_GE,TM7SF2_GE,ZNF14_GE,TTC7B,ZSWIM1_GE,PCDHB16,ZNF498_GE,PPP1R16A_GE,ZNF181_GE,C12ORF66_GE,KRI1,SNX3_GE,SUN1,OCA2,INSM1_GE,MARK1_GE,FAM120B_GE,ATP6V0E2_GE,DPY30_GE,C17ORF57,RET_GE,PNPLA8_GE,FBXO7_GE,NARFL_GE,KRIT1_GE,CFHR5,IL17RA,UROC1,BCL2L13_GE,SRPK2_GE,FXYD5_GE,SLC50A1_GE,YWHAE_GE,CHIT1,C22ORF28_GE,SMPD4,CDK12,MFSD9_GE,TSPEAR,KIN_GE,ZBTB40,SELENBP1_GE,NRP1,TACC3,SIKE1_GE,BRD4_GE,CAMTA2,IER3IP1_GE,COL13A1,CPZ,ATAD2_GE,TMEM184A_GE,FAM47B,GNG4_GE,PPP2R3A,ISG20L2_GE,KIAA2026_GE,OTOA,PSMB1_GE,PAN2,CLK2_GE,JMJD7-PLA2G4B,TP53BP2,CALM1_GE,FRMPD1_GE,PGAP3_GE,RAD18_GE,PRKCQ,SS18L1_GE,GARNL3,SLC35B1_GE,ZC3H14_GE,CAPN9,ACOT4_GE,TNK2,TCF7L2,ACBD6_GE,TRNT1_GE,NEMF,GPATCH2_GE,VAPA_GE,STAT6,CHTOP_GE,RTFDC1_GE,NDUFAF6_GE,TTF2,THBS1,AMBRA1,CDH24,FAM164C,IGSF9_GE,NDUFA4_GE,DFNB31,HBS1L_GE,CCDC7_GE,CYP2A13_GE,BANK1,ABHD13_GE,ENTPD8_GE,PCDHGA3,FMNL2,WDR81,ITIH5L,WWC2,COMMD5_GE,TMEM55B_GE,SH3BP4,PKN3,STARD3_GE,CDIPT_GE,PTPRU,OXSR1_GE,CLDN3_GE,IPO9_GE,ID1_GE,C1ORF9,BCHE,LMBR1_GE,SOS2,SEC31B,VAPB_GE,ZNF252P_GE,FLAD1_GE,BAG5_GE,C8ORF33_GE,IMPDH2_GE,WNK2,JTB_GE,PELP1,RORC_GE,SLC25A44_GE,ZNF84,RBM12B,ZNF841,SNX19,TMCO1_GE,MFSD3_GE,COL6A1,DNMT3A,LRTOMT_GE,SCNN1B,RREB1,TBP_GE,RRAGA_GE,ITSN2,KIAA1404,GOLGA2,POGZ_GE,CCDC97_GE,INPP5J,CEP164,PALB2,TNKS,PLEKHG3,C9ORF174,MAP3K9,GUCY2F,DCAF13_GE,KLHDC9_GE,TRAPPC6B_GE,COX4I2_GE,PTPN21,KRTCAP2_GE,TAF2_GE,CRNKL1_GE,C14ORF43,ZCCHC6,EHMT2,CIC,SLC26A5,CDH11,NCOA6_GE,UNC13B,TRPM4,IGFBPL1_GE,UGGT1,PHLDB2,ZC3H14,PITPNM2,NRIP1_GE,MBIP_GE,MAST2,RNF157,GPR113,PASK,C5,CHD6_GE,MYST3,SHANK1,AEBP1,LIFR,PITPNM1,KIAA1429_GE,LRPPRC,SUDS3_GE,COBL_GE,ABCC3,ADAMTS2,A2M,ZNF609,RBBP9_GE,SCRIB_GE,TRPV4,NUP155,LRP5,COL1A1,NLRP7,BRF2_GE,SAMSN1_GE,KIAA0907_GE,DICER1,DEPDC5,NUDT17_GE,TULP4,PCDHB3,SLC8A3,ACAD10,ADAM2,KIAA1239,CIITA,CNTNAP3,ZNF687_GE,GRIA4,WDR7,TNRC18,MME,RAE1_GE,NPAT,ZNF91,INPPL1,PYGO2_GE,GOLGA3,PCDHGA1,KIAA0913,DUSP27,OR4C6_CNV,IGFLR1_GE,ADAM30_GE,KIAA0368,ENSG00000182053,GGPS1_GE,MIA3,NCAPD3,UNC45B,TCFL5_GE,OR4P4_CNV,OR4S2_CNV,TRPS1,SNAPIN_GE,KCNB2,CCDC80,AGBL1,PBRM1,OR13A1_GE,KNDC1,NAPB_GE,ATP13A4,PRDM2,N4BP2,ATP7B,SIPA1L1,CACNA1I,PAPPA,NPC1L1,SLC12A1,KDM5B,ABCB11,SDHC_GE,VPS52_GE,ORC5_GE,CYHR1_GE,CPSF4_GE,TRIP12,ZNF16_GE,ALK,VPS28_GE,PCDHA1,GPATCH1_GE,CDK5RAP2,PARD3B,TET1,UBE2Q1_GE,POLR3F_GE,DNHD1,PIK3C2B,NID2,ASH1L_GE,ST18,FMN1,NINL_GE,FOXS1_GE,SLITRK5,CNTN5,RNF115_GE,RBM19,TSC2,KIAA0556,BRCA1,C15ORF42,TMEM131,ZNF292,CNTRL,MAP2,ABHD11_GE,SNRNP200,PHF3,MDC1,CCDC88C,ZZEF1,EXPH5,ENSG00000093100,CPS1,C1ORF43_GE,ABCA7,NBAS,MARCH8_GE,ROBO1,PPL,TIAM2,RP11-1220K2.2,ZNF804A,ZNF638,PKN1,MYO9B,ZNF423,ADAMTS16,SLIT3,SYNJ2,SIPA1L2,NSD1,NLRP3,ZNF99,PCNX,ATR,ANKRD26,PLXNA2,MTOR,PTPRB,GLI2,DOCK5,LIMCH1,SCN1A,DMXL2,TEP1,PRRC2B,SCN5A,RALGAPA2,GRM1,SPAG17,EML6,PTPRD,DYNC2H1,ZNF91_GE,GOLGB1,COL5A1,C11ORF41,MYO5B,FAM75D4,FAM75D1,CELSR1,SEC16A,C2CD3,PDRG1_GE,XDH,TASP1_GE,OTOF,TACC2,NCOR2,MYH9,RTTN,HECW1,MUC6,TECTA,ZNF536,CCDC108,COL14A1,SPHKAP,IGF2R,BPY2C_CNV,ZNF831,ZNF33A_GE,MYO9A,ACACB,C12ORF51,SRRM2,DYNLRB1_GE,ZNF462,ADAMTS20,VPS13D,LOC51059,FAM135B,CBFA2T2_GE,ROS1,DOCK2,BRCA2,USP34,AKAP9,CMYA5,FER1L6,VPS72_GE,CNTNAP5,TRIO,CEP350,MYH13,DSP,LPHN3,FBN3,MYO15A,EP400,NRXN1,HERC1,FBN1,CACNA1E,PLXNA4,C5ORF42,LAMA2,SI,UBR4,APC,STAB2,LRP1,COL7A1,DYSF,FAT2,PAPPA2,COL6A3,BCL9_GE,PKD1L1,TG,DNAH2,FAT1,FAT,FRAS1,DNAH3,DMD,DNAH10,PKHD1,AHNAK,DNAH6,PCDH15,ZNF337_GE,FAT4,UGT2B17_CNV,SYNE2,MUC17,Q9Y6V0-3,LCE3B_CNV,XIRP2,PEX11B_GE,ABCA13,GPR98,FAT3,HMCN1,PCLO,PCDH11Y_ENST00000362095_CNV,PCDH11Y_CNV,SYNE1,MUC16,NLGN4Y_ENST00000297967_CNV
Veliparib_IC50	Resistant	1419	ABCD4_GE,MEGF6_GE,ADAMTS3_GE,CHST8_CNV,KCTD15_ENST00000430256_CNV,RPS4XP21_CNV,KCTD15_CNV,CEBPG_CNV,CEBPA_CNV,PEPD_CNV,HTR2A_GE,ACTR6_GE,HSPB7_GE,EFEMP2_GE,MPP6_GE,DUS3L_GE,PROK2_GE,SGMS2_GE,FUCA1_GE,PAPSS2_GE,OR52B6_GE,FPR2_GE,BLM_GE,TRIM17_GE,UNC13A_GE,LRRC25_GE,THY1_GE,POLR3K_GE,CRX_GE,FAM69A_GE,PLA2G2E_GE,MSGN1_GE,WBP11_GE,ADAMTS5_GE,ZCCHC8_GE,FCER1G_GE,KCNV2_GE,AK7_GE,POSTN_GE,PLEKHG2_GE,ITFG2_GE,CCDC138_GE,USP37_GE,KDM2B_GE,CHI3L1_GE,SUCLG1_GE,FBLIM1_GE,DDHD1_GE,KLHL35_GE,MTMR8_GE,SASS6_GE,PTPLAD1_GE,FLG_GE,OLFML2B_GE,RPS27A_GE,CXXC5_GE,ZNF142_GE,FBXL20_CNV,MED1_CNV,PRR16_GE,INTS7_GE,OR51S1_GE,AQP5_GE,SLC22A25_GE,MLLT3_GE,ABI3BP_GE,CCHCR1_GE,EXTL1_GE,C20ORF197_GE,PDSS1_GE,FANCE_GE,CEBPD_GE,PIRT_GE,PDLIM5_GE,GMNN_GE,PRSS8_GE,PDE7B_GE,SOX17_GE,PRLHR_GE,UBE2T_GE,CCDC140_GE,ADIPOR2_GE,POLR1B_GE,SH2D4A_GE,TNFSF15_GE,ABCA8_GE,NCDN_GE,GGCT_GE,PLA2R1_GE,ACTC1_GE,BEND3_GE,ITGA11_GE,POLG2_GE,FAM114A1_GE,SAFB_GE,PIKFYVE_GE,CRYBB3_GE,ARSJ_GE,PSG5_GE,MAGED2_GE,TAGLN_GE,LRRK2_GE,IL36RN_GE,SSRP1_GE,HOXB3_GE,GAS6_GE,CDH18_GE,PARP10_GE,PLEKHN1_GE,LRRC15_GE,CDCA7_GE,YEATS4_GE,PDCL3_GE,TNFRSF18_GE,PELI1_GE,LANCL1_GE,SPATA5_GE,MRPL10_GE,PDK3_GE,CRB3_GE,CTSC_GE,LOXL2_GE,BCAT1_GE,ADAMTS4_GE,SYNC_GE,ITGB3BP_GE,RNPS1_GE,CD37_GE,NXNL2_GE,MRPS30_GE,QSOX1_GE,KRTAP13-1_GE,RPL4_GE,DGUOK_GE,MLX_GE,NRG3_GE,PHB2_GE,TMEM68_GE,SERINC1_GE,L2HGDH_GE,CD151_GE,SPON1_GE,LRRC47_GE,BLMH_GE,KLK6_GE,SPANXN4_GE,CLIC4_GE,GLS_GE,CETN2_GE,ACSL4_GE,ANO2_GE,EIF1_GE,SPDYE3_GE,OTUD6B_GE,TFAM_GE,NFASC_GE,XKR6_GE,RAB11FIP5_GE,C12ORF29_GE,LAYN_GE,ACTA2_GE,CDC25A_GE,ZFR2_GE,PTRH2_GE,GALNT7_GE,CEP152_GE,ZFP36L1_GE,PPP1CC_GE,POLRMT_GE,CLIC5_GE,CDH13_GE,MTIF2_GE,INTS2_GE,B3GNT8_GE,PANX3_GE,ZNF81_GE,CXORF58_GE,AKAP6_GE,ANAPC13_GE,MFSD6L_GE,ATXN2L_GE,LMOD1_GE,OVCH1_GE,SNX33_GE,NFIC_GE,PTCHD4_GE,CAPN6_GE,C10ORF129_GE,WBP1L_GE,QRSL1_GE,SMPDL3B_GE,EWSR1_GE,OPALIN_GE,HMOX1_GE,LY96_GE,CPXCR1_GE,LXN_GE,IL3RA_GE,C19ORF69_GE,CTPS1_GE,SPRR1B_GE,MED13_GE,TAX1BP3_GE,KRT78_GE,PSAP_GE,CA12_GE,C1ORF146_GE,ZC3H15_GE,TEX10_GE,MRPL42_GE,PAWR_GE,NET1_GE,PPP1R3C_GE,STOML1_GE,PA2G4_GE,RAB23_GE,AQP2_GE,KDM4E_GE,ALDH1L2_GE,ZNF415_GE,NME5_GE,BGN_GE,PLXNA3_GE,CNTN3_GE,LENEP_GE,EFCAB5_GE,NNAT_GE,C15ORF52_GE,GOPC_GE,SCUBE2_GE,MS4A4A_GE,XBP1_GE,YEATS2_GE,ENTPD3_GE,RTN4IP1_GE,NXPH4_GE,SNX9_GE,RTN4_GE,WNK4_GE,NUP37_GE,LYRM7_GE,SPRN_GE,IL37_GE,P4HA2_GE,NARS2_GE,MCM8_GE,PSMA3_GE,EIF4B_GE,PCSK2_GE,IGFBP4_GE,SPATA20_GE,MOSPD1_GE,TMEM63C_GE,INPP4B_GE,ARAP1_GE,VGLL3_GE,PLSCR4_GE,FAM83G_GE,C1ORF68_GE,KRTAP13-4_GE,FMO3_GE,SLC48A1_GE,CDC7_GE,SLC16A1_GE,RPS16_GE,CACNB3_GE,LETM2_GE,OXNAD1_GE,WDR43_GE,MIP_GE,RPS15A_GE,ALPP_GE,USP13_GE,MS4A10_GE,TPCN1_GE,CASP9_GE,HSF2_GE,FAM180A_GE,COL5A1_GE,ATP5G1_GE,TAF1C_GE,USP45_GE,SUZ12_GE,RAI2_GE,SEPT1_GE,GRAMD3_GE,ENPP1_GE,NOL3_GE,SLC25A28_GE,LAMC1_GE,PDCD2L_GE,KRT12_GE,EIF5A_GE,CCDC68_GE,PEX14_GE,SNRPB_GE,LHFPL3_GE,FLNA_GE,DSG2_GE,C1R_GE,SRPK1_GE,RGS7_GE,LSM2_GE,ARL6IP6_GE,HTRA1_GE,CYP3A4_GE,FAM92A1_GE,HDAC4_GE,ANGPTL2_GE,DCAF16_GE,SAAL1_GE,KCNK15_GE,MFAP3L_GE,HNRNPH3_GE,ZPBP2_CNV,C10ORF118_GE,PODNL1_GE,KDM5A_GE,ACYP1_GE,KLHL8_GE,CDK12_CNV,ZNF565_GE,ARL16_GE,ABCA10_GE,LRRC46_GE,PLOD1_GE,GINM1_GE,MESP2_GE,C17ORF104_GE,KIAA1199_GE,MVP_GE,TMEM9B_GE,TCF23_GE,PPM1B_GE,CCDC160,MFSD7_GE,NUP93_GE,GMEB1_GE,SLC25A10_GE,MAML2_GE,NEBL_GE,SOX10_GE,LMO3_GE,UBXN6_GE,AMDHD2_GE,CXORF22_GE,ZNF543_GE,RAD52_GE,CABLES2_GE,RRP12_GE,NAGK_GE,GLB1L2_GE,C11ORF85_GE,SYDE1_GE,NFIA_GE,MAN1B1_GE,XKRX_GE,GALNT8_GE,INO80_GE,RHOF_GE,LRRC40_GE,CA10_GE,STEAP1B_GE,LOX_GE,DNAJA3_GE,SLC4A7_GE,GLYCTK_GE,MSLN_GE,MRPS35_GE,FKBP4_GE,HMMR,FCHO2_GE,CCDC160_GE,PWP1_GE,SCGB3A1_GE,CCT2_GE,MYL9_GE,ATP6V1H_GE,COA6_GE,RAB8B_GE,TTF2_GE,FAM3A_GE,COL18A1_GE,C8ORF46_GE,HEG1_GE,IDH3B_GE,ACER1_GE,WFDC9_GE,ATAD3B_GE,NDC80_GE,SENP1_GE,PRPS1_GE,SNRNP40_GE,SAMSN1_GE,C1ORF192_GE,F7_GE,PPM1G_GE,CNTNAP2_GE,CD79B_GE,RAD51AP1_GE,RSL24D1_GE,TMEM132D_GE,FAM134A_GE,FGF3_GE,ANKRD13C_GE,NFIX_GE,CASC3_GE,NEUROD2_CNV,PM20D2_GE,VIPR1_GE,C1ORF53_GE,PHLDA3_GE,TIPIN_GE,H2AFZ_GE,TPBG_GE,HIST1H2BG_GE,ZNF644_GE,FAM98B_GE,DDX42_GE,MYO5C_GE,SUMF1_GE,CD164_GE,LHFPL2_GE,C8ORF85_GE,ITGB5_GE,DDX31_GE,RASA1_GE,ABCC4_GE,EHD2_GE,SLC4A11_GE,C9ORF169_GE,BTAF1_GE,IL6ST_GE,GNPTG_GE,SOD2_GE,C12ORF65_GE,MEGF9_GE,ZBED2_GE,PRPF4B_GE,GP2_GE,MED6_GE,ZNF217_GE,KLRG1_GE,RPL5_GE,NCAPH_GE,RPL19_GE,ACE_GE,SERBP1_GE,TUBGCP4_GE,ALKBH8_GE,SMCR7_GE,RSBN1L_GE,SULF1_GE,IFNA8_GE,TBATA_GE,C18ORF54_GE,MAP3K4_GE,GFM2_GE,RPL27_GE,PEA15_GE,TRIP4_GE,COX7A1_GE,MFGE8_GE,SBSN_GE,EPS8L1_GE,MKI67IP_GE,KLF8_GE,PMS1_GE,CARD18_GE,SRSF7_GE,FBXO36_GE,ZNF804B_GE,H2AFX_GE,NPC2_GE,SHE_GE,ATP5B_GE,ORMDL1_GE,FKTN_GE,CST5_GE,NUS1_GE,CYB5R1_GE,TBPL1_GE,PTPN12_GE,AURKB_GE,BMP1_GE,METRNL_GE,CCAR1_GE,C11ORF35_GE,PLA2G2F_GE,EMP2_GE,KPNB1_GE,FASTKD1_GE,HSPG2_GE,SMYD4_GE,SEMA3F_GE,POLD1_GE,NOP2_GE,ZNF507_GE,ZNF630_GE,C2ORF54_GE,TULP4_GE,SMC3_GE,SLC9A3R1_GE,MTO1_GE,ZNF577_GE,GPSM2_GE,NOP58_GE,KIF3B_GE,PTGES3_GE,C2ORF47_GE,CDC5L_GE,C10ORF2_GE,TSPAN1_GE,CTDSPL2_GE,IGSF5_GE,SMARCD2_GE,WDR74_GE,CRLF3_GE,SNRPC_GE,MPP7_GE,NPY2R,SS18L2_GE,ACN9_GE,KCNK18_GE,PRRG2_GE,NDUFA10_GE,HIST1H2AE_GE,NDUFA13_GE,DHCR24_GE,CRIP2_GE,TFF3_GE,NUDC_GE,CCT4_GE,EFNA3_GE,SF3B3_GE,COL12A1_GE,IMMT_GE,HTR3D_GE,ZBTB42_GE,NSMCE4A_GE,ATAD3C_GE,PRELP_GE,IL20RB_GE,CCDC82_GE,NANOS1_GE,CALCOCO1_GE,ESCO2_GE,PPP1R1B_CNV,LRP1_GE,CHMP4B_GE,CDK11A_GE,SPINK8_GE,GNAO1_GE,MCMBP_GE,C8ORF34_GE,PI4K2A_GE,RHOC_GE,SIP1_GE,LY6G6C_GE,MXD4_GE,IFI27L2_GE,MAPK3_GE,ANXA9_GE,NPSR1_GE,C7ORF57_GE,PUS1_GE,GHITM_GE,UBE2N_GE,ASF1A_GE,CTU2_GE,MMS22L_GE,IL17RE_GE,NUP153_GE,EID2B_GE,PCNA_GE,ALAS1_GE,SLC35A2_GE,MORN5_GE,EPN1_GE,AMOTL2_GE,FOPNL_GE,COPB2_GE,PQLC3_GE,METTL4_GE,FAM48A,SCAF11_GE,NUDT4_GE,NUP50_GE,NEDD9_GE,PXDC1_GE,KCNK1_GE,TMEM254_GE,L1CAM_GE,MTHFD1L_GE,SDCBP_GE,MCCD1_GE,IFT46_GE,INF2_GE,C6ORF1_GE,PNP_GE,WDR27_GE,FTSJ3_GE,UQCRC2_GE,DPP4_GE,GIPC1_GE,SCGB2A1_GE,ATP6AP1_GE,ARRDC4_GE,AGPS_GE,STARD3_CNV,SNRPF_GE,FBXO5_GE,C5ORF46_GE,LAMP1_GE,IL4R,C2ORF44_GE,SLC22A5_GE,NCAPD2_GE,ELP5_GE,HSBP1_GE,CCT8_GE,GPX3_GE,BCL2L1_GE,WDR61_GE,CALD1_GE,RNF39_GE,SFXN4_GE,ACSS3_GE,YWHAH_GE,GOLT1A_GE,TAF5_GE,VAMP3_GE,PRPF38A_GE,CP_GE,RAD23B_GE,SLPI_GE,MYLK3_GE,ZNF813_GE,IKBKAP_GE,MIDN_GE,SUPV3L1_GE,PNMT_CNV,TCAP_CNV,C9ORF96_GE,GPR110_GE,TTC9_GE,GLT6D1_GE,IFT52_GE,LRRC1_GE,UBXN11_GE,C9ORF173_GE,DNAJC7_GE,MRPL51_GE,CLCA2_GE,PARK7_GE,SUSD2_GE,CENPJ_GE,TM9SF3_GE,THRB_GE,PAPOLG_GE,FASTKD2_GE,SF3A1_GE,DHRS12_GE,ABP1_GE,NSMAF_GE,VRK1_GE,SCUBE3_GE,SLC2A7_GE,ZNF347_GE,AGBL5_GE,OSCP1_GE,C1ORF64_GE,VSTM4_GE,ALAD_GE,PPAT_GE,MASP1_GE,PTGDS_GE,CIRH1A_GE,CEP76_GE,POU2F3_GE,PPIC_GE,ZNF689_GE,FKBP3_GE,LEP_GE,PIP4K2C_GE,MUC5B_GE,CDC42BPB_GE,PNISR_GE,ZC3H18_GE,PLEKHM1_GE,ACOT6_GE,ANKS1A_GE,BCL2_GE,RBM26_GE,RHOB_GE,MOGAT3_GE,USP10_GE,BMPER_GE,C14ORF28_GE,BYSL_GE,MFHAS1_GE,CALML5_GE,COX15_GE,ASL_GE,SPINT2_GE,DEGS2_GE,TIGD7,HPX_GE,PIP_GE,ERH_GE,FBL_GE,SNRPD2_GE,C17ORF37_CNV,GRB7_ENST00000445327_CNV,PGAP3_CNV,ERBB2_ENST00000541774_CNV,ERBB2_CNV,GRB7_CNV,ZNF701_GE,CRISP3_GE,ZNF207_GE,TMEM86A_GE,CMYA5_GE,TCTN2_GE,TRPC6,NYX_GE,AIPL1_GE,HNRNPC_GE,SYCP1_GE,TM9SF4_GE,CEACAM6_GE,RPS6KA3_GE,PSMC3IP_GE,NDUFAF4_GE,ABCC3_GE,ZBTB24_GE,BTBD9_GE,ATP6V1G1_GE,RIC8A_GE,AHSA1_GE,TOMM22_GE,SMAP1_GE,MED23_GE,IKZF3_CNV,TMPRSS5_GE,PDSS2_GE,TULP3_GE,FAM83E_GE,RPAP1_GE,LMF2_GE,ASAP3_GE,SPIN1_GE,SMU1_GE,PHF10_GE,C1ORF115_GE,PPA1_GE,DOK7_GE,WTAP_GE,TGDS_GE,DCAF5_GE,RMND1_GE,TMEM67_GE,IFI6_GE,CHUK_GE,TMCO3_GE,WDR36_GE,RPUSD2_GE,TBX15_GE,MYL7_GE,ST14_GE,TRIM13_GE,CDC42BPA_GE,MTPAP_GE,CYBRD1_GE,STX2_GE,ATP6V1B1_GE,TMC4_GE,LSR_GE,MDN1_GE,WAPAL_GE,EFHA1_GE,TSPAN13_GE,COL11A1_GE,KIF16B_GE,ZNF330_GE,NAP1L1_GE,EGLN3_GE,LYPLA2_GE,SDSL_GE,TSC22D2_GE,SPARCL1,GALNS_GE,BUB3_GE,SEH1L_GE,NUPL1_GE,FUT8_GE,WDR12_GE,RPS12_GE,ELF3_GE,ZNF302_GE,IPO11_GE,ZZZ3_GE,C13ORF34_GE,NT5M_GE,ZNF613_GE,RHD_CNV,CLPX_GE,EXOSC1_GE,TSPAN9_GE,ACLY_GE,TFAP2A_GE,CTAGE5_GE,SMCR7L_GE,SMCHD1_GE,SYT7_GE,CILP2_GE,CDK11A,APPL2_GE,ZNF879_GE,RASAL2_GE,SLC35B4_GE,ERLIN2_GE,NDUFAF1_GE,METTL20_GE,TLN1_GE,WFDC10B_GE,REEP5_GE,TOB1_GE,ZDHHC4_GE,C4ORF46_GE,CASC1_GE,SF3B5_GE,PPP1R12C_GE,CCNE1_GE,TFB1M_GE,NOLC1_GE,RNF26_GE,SDHB_GE,WFDC2_GE,CEP192_GE,AZGP1_GE,CTSA_GE,FAM135A_GE,RNF111_GE,KIAA1377_GE,BTC_GE,SYCP2_GE,PXMP4_GE,ATP5SL_GE,MIB1_GE,ARHGEF38_GE,SOD3_GE,S100A13_GE,SUPT4H1_GE,CAPN13_GE,PITPNB_GE,TRIM8_GE,SPDEF_GE,ENTPD4_GE,C9ORF116_GE,ABCA4_GE,MTL5_GE,RASSF7_GE,FAM179B_GE,GLOD4_GE,DENND1C,CEP57L1_GE,SUOX_GE,CDK8_GE,CHMP2B_GE,TLR5_GE,CCDC6_GE,ZNF607_GE,RNGTT_GE,CKAP2_GE,RNASEH2A_GE,ADSS_GE,EIF3J_GE,NHLRC1_GE,FBXO32_GE,HKR1_GE,RABL5_GE,CACFD1_GE,NDST1_GE,TRMU_GE,DNM1L_GE,FAM63A_GE,THOC1_GE,CERCAM_GE,USO1,PRDX6_GE,NUDT16L1_GE,CD9_GE,PXN_GE,RB1_GE,CCDC77_GE,PHF6_GE,SDF2_GE,TTC30A_GE,HIST1H4H_GE,RNASE1_GE,POLR2I_GE,SLC25A3_GE,TRAP1_GE,CCDC107_GE,UPF3B_GE,FBXO21_GE,LLGL2_GE,GTPBP5_GE,CRAT_GE,ABCE1_GE,TSEN2_GE,ENPP5_GE,C11ORF54_GE,SLC35C1_GE,RHPN1_GE,NPR2_GE,EFHD1_GE,FAM214B_GE,GSTO2_GE,TMPRSS2_GE,GSPT1_GE,POLB_GE,METTL3_GE,CYB5R3_GE,KHNYN_GE,FRA10AC1_GE,TSPAN15_GE,UBA2_GE,APPBP2_GE,FOXRED1_GE,KIAA1161_GE,USPL1_GE,KIFC2_GE,LMO7_GE,KIAA0355_GE,KIAA0556_GE,CIAPIN1_GE,CDADC1_GE,PEX11A_GE,HOXD1_GE,SBDS_GE,SEMA4F_GE,GUK1_GE,SLBP_GE,AR_GE,DDX21_GE,UBAC2_GE,EPAS1_GE,SMNDC1_GE,C11ORF83_GE,TRIP6_GE,MKRN2_GE,MAGEB6,HEATR4_GE,COPS2_GE,DSC2_GE,CDC123_GE,EPN2_GE,BAIAP2_GE,DLG5_GE,ZNF574,ARID2_GE,PHF2_GE,NME6_GE,RPF2_GE,POLR1D_GE,VAV1,TMPRSS13_GE,SMYD2_GE,GALNT3_GE,SNX31_GE,ZNF155_GE,FAHD2A_GE,NR1H3_GE,CPD_GE,PKP3_GE,IGFBP5_GE,HDAC11_GE,MRPL44_GE,INHBB_GE,CAPN8_GE,TEX2_GE,MGAT4B_GE,RIOK1_GE,ZNF311_GE,PDCD5_GE,TMEM139_GE,TCP1_GE,CASKIN2_GE,C1QBP_GE,ZFYVE21_GE,PRLR_GE,HDDC2_GE,TIAL1_GE,TSTA3_GE,PDCD2_GE,GART_GE,WFDC3_GE,FNIP2,KRT8_GE,OTUD7B_GE,DYNLRB2_GE,GADL1,NAA15_GE,ZNF700,PEX10_GE,EXOSC8_GE,MGST1_GE,SLC9A6_GE,NUP54_GE,SEPP1_GE,LTV1_GE,LRCH2,ZDHHC2_GE,LYAR_GE,LEO1_GE,ADAT2_GE,CHMP2A_GE,MAP3K7_GE,GALNT6_GE,BCL9L_GE,SACS_GE,ZFP30_GE,DHX38_GE,C11ORF30,AGR3_GE,LASP1_GE,STEAP4_GE,GEMIN4_GE,ZHX3_GE,RAD54L2_GE,CTF1_GE,CENPV_GE,SDR16C5_GE,ATP6V1C1_GE,CLDN4_GE,VSTM2L_GE,MUC1_GE,ARFIP2_GE,SLC25A5_GE,PPT1_GE,STOML2_GE,CTSF_GE,VPS37C_GE,NUFIP1_GE,DDX4,ERBB3_GE,TMEM141_GE,ORMDL2_GE,UNQ1887_GE,TRIQK_GE,MAP1LC3A_GE,KCTD15_GE,UTP6_GE,CREB3L4_GE,RWDD1_GE,SNW1_GE,C14ORF79_GE,CYP1A1_GE,C1ORF189_GE,SNX6_GE,UBE4B_GE,CDH1_GE,CACNG4_GE,ZG16B_GE,HBS1L_GE,ZUFSP_GE,ZNF350_GE,PLEKHG1,DGCR2_GE,PARD6B_GE,ETNK2_GE,PSENEN_GE,COX6B1_GE,ZNF552_GE,EIF3D_GE,TMEM59_GE,FAM71A,ZNF100,TUFT1_GE,PARP2_GE,C1ORF35_GE,ERI1_GE,ADCK5_GE,MB_GE,LNX2_GE,VBP1_GE,TBC1D9B_GE,RRBP1_GE,PRDX3_GE,ALDH3B2_GE,RIOK3_GE,ZER1_GE,PLEKHM2_GE,ZFPL1_GE,TMED4_GE,ENOPH1_GE,YIPF3_GE,TAF4_GE,ZNF512B_GE,C19ORF12_GE,TM7SF2_GE,DYNLL2_GE,ENOX1,ZNF260_GE,PPP1R16A_GE,ZNF181_GE,PDE12_GE,CCDC25_GE,CDC42EP2_GE,LAMTOR2_GE,B4GALT7_GE,PHF12_GE,CANT1_GE,MAP4K3,OS9_GE,FBXO7_GE,ORC3_GE,XYLT2_GE,BCL2L13_GE,ELMO2_GE,ZNF567_GE,ATP9A_GE,BOLA1_GE,RBM10_GE,METAP1_GE,CYB561_GE,PIGX_GE,HERC2_GE,SLC25A1_GE,SMUG1_GE,EPN3_GE,SELENBP1_GE,VPS41_GE,TLR4,CST3_GE,KARS_GE,CCDC64B_GE,CNOT10_GE,VPRBP_GE,POP4_GE,WRN_GE,INTS10_GE,TMEM184A_GE,TMEM127_GE,RALGAPA1_GE,DIMT1L_GE,C14ORF119_GE,TOPORS_GE,MED29_GE,LAS1L_GE,ZDHHC5_GE,NUP43_GE,CST6_GE,PGAP3_GE,ORC6_GE,RPS25_GE,VTI1B_GE,PGLS_GE,COQ6_GE,ACOT4_GE,FLRT2,TRNT1_GE,UBE3A_GE,CEP89_GE,NCSTN_GE,PSEN1_GE,LRRC15,ULK4,ARRDC1_GE,ARFGEF2_GE,FCRL5,TRIM64C,FAM84B_GE,ZNF644,CUEDC1_GE,OR4M2,C1GALT1_GE,FOXA1_GE,GTF2F2_GE,ZNF623_GE,GNE_GE,XPO4_GE,GPATCH1,TMEM241_GE,MED19_GE,SLC39A4_GE,ARHGAP35_GE,COMMD5_GE,STARD3_GE,CDIPT_GE,NECAB3_GE,CSE1L_GE,MINK1,CLDN3_GE,OLFML3_GE,DPY19L4_GE,WBP4_GE,LTBP3_GE,TRIM45_GE,DGAT1_GE,LYPD3_GE,GOLGA5_GE,MRPS31_GE,KIAA1429,ZNF655_GE,C8ORF33_GE,IMPDH2_GE,GRHL2_GE,TMEM45B_GE,RORC_GE,ACOX1_GE,GRINA_GE,RAB25_GE,SNAPC3_GE,COPS3_GE,IARS2_GE,ERGIC2_GE,ATG14_GE,TRPS1_GE,FBXL20_GE,LRTOMT_GE,RGL2_GE,RREB1,C1ORF51_GE,TBP_GE,WWP1_GE,KCTD21_GE,SERTAD3_GE,SLC44A5,KLHDC9_GE,CAPNS1_GE,ME2_GE,PRR15_GE,GALNT13,KRTCAP2_GE,GTF2E2_GE,AGR2_GE,ANKIB1_GE,CGN_GE,ZNHIT2_GE,WDR82_GE,QRICH1_GE,SLC26A5,ESRP1_GE,HECTD1_GE,NCOA6_GE,MED4_GE,DHX30_GE,ARFGEF1_GE,TMEM106B_GE,COX4I2_GE,LY6E_GE,LAMA5_GE,PASK,MRPL49_GE,TMEM134_GE,NARS_GE,YKT6_GE,GNL3_GE,KIAA1429_GE,ATAD2,SUDS3_GE,MET,RAB1B_GE,RCL1_GE,UBXN8_GE,SLC2A4RG_GE,TOX4_GE,KDM2A_GE,RUSC1_GE,B4GALT5_GE,PTK6_GE,BRMS1L_GE,AGPAT5_GE,TPD52L2_GE,RHOD_GE,TM9SF2_GE,C11ORF80_GE,YTHDF1_GE,ANKRD36C,ZNF687_GE,CILP,PPDPF_GE,PCDHGA6,EPB41L1_GE,TMEM63A_GE,PYGO2_GE,GRB7_GE,PAK4_GE,SLC2A10_GE,DUSP27,SSH3_GE,PLEKHF1_GE,ANKRD18A,COL4A5,GGPS1_GE,KCNH7,CACNA2D1,SMC1A_GE,TCFL5_GE,TRPA1,MAK16_GE,SNAPIN_GE,ELP3_GE,KIAA0196_GE,SDC4_GE,C20ORF20_GE,ATP5A1_GE,PIGT_GE,CADPS2,GPAA1_GE,DCDC5,C1ORF56_GE,NLRP8,PPP1R3D_GE,GBA_GE,VPS52_GE,NLGN4Y_GE,GINS1_GE,CYHR1_GE,APH1A_GE,SCNN1A_GE,C5ORF42_GE,ZNF16_GE,VPS28_GE,CNOT1,FOXS1_GE,EIF2AK1_GE,HDAC9,MOCS3_GE,RPS6_GE,ABHD11_GE,SLC35C2_GE,TTPAL_GE,ENSG00000093100,EIF2S3_GE,ROBO1,TP53INP2_GE,OSMR_GE,TESK1_GE,CACNA1A,LRP5_GE,XPO7_GE,DPM1_GE,ROMO1_GE,C10ORF112,GRM8,CDH10,APMAP_GE,COL3A1,HUWE1,RAB22A_GE,OSBPL2_GE,ERGIC3_GE,CNOT7_GE,PDRG1_GE,PIK3CA,HECW1,PRUNE_GE,ZNF22_GE,RNF139_GE,PUF60_GE,SHARPIN_GE,ABHD12_GE,STAU1_GE,TENM1,ODZ1,LOXHD1,DYNLRB1_GE,MANBAL_GE,RALGAPB_GE,ROS1,SRCAP,VPS72_GE,FAM106A_CNV,LGALS9C_CNV,PRUNE2,BCL9_GE,MKI67,ZNF337_GE,PRKY_GE,PEX11B_GE,CSMD3,SYNE1,KDM5D_GE,UTY_GE,TGIF2LY_CNV,USP9Y_GE,RPS4Y1_GE,ZFY_GE,TXLNG2P_GE,GYG2P1_CNV,TBL1Y_CNV,VCY_CNV,RBMY1F_CNV,VCY1B_CNV,HSFY1_CNV,DDX3Y_CNV,HSFY2_CNV,CDY1B_CNV,BCORP1_CNV,RPS4Y1_ENST00000430575_CNV,RPS4Y1_CNV,ZFY_CNV,PRKY_CNV,SRY_CNV,RBMY1J_CNV,DDX3Y_GE,EIF1AY_CNV,USP9Y_CNV,TXLNG2P_CNV,CYORF15B_CNV,CYORF17_CNV,KDM5D_CNV,TMSB4Y_CNV,AMELY_CNV,AMELY_ENST00000383036_CNV
GDC0449_IC50	Resistant	1328	SMG7_GE,GLIPR1_GE,DLG2_ENST00000376104_CNV,C6ORF136_GE,FAM73B_GE,HTR2A_GE,PGRMC2_GE,ACTR6_GE,CRYAB_GE,EFEMP2_GE,SIM2_GE,MUC16_GE,PROK2_GE,RIMS1_GE,GLT8D2_GE,PAPSS2_GE,OR52B6_GE,UNC13A_GE,THY1_GE,PDGFRB_GE,CNTRL_GE,FAM69A_GE,ADAMTS5_GE,TENC1_GE,MYL6B_GE,IKBIP_GE,PABPC1L2A_GE,IGFL3_GE,PLIN3_GE,PATZ1_GE,EXOC2_GE,KCNV2_GE,CHRDL1_GE,SLC44A2_GE,AK7_GE,PROK1_GE,HRCT1_GE,SFRP4_GE,CDH11_GE,RPS18_GE,TWISTNB_GE,ITFG2_GE,FERMT2_GE,FAM181A_GE,CCDC138_GE,USP37_GE,WWC2_GE,FBLIM1_GE,DDHD1_GE,TMEM180_GE,KLHL35_GE,SERPINF1_GE,PTPLAD1_GE,OLFML2B_GE,ZNF142_GE,GPC6_GE,PRR16_GE,INTS7_GE,AUNIP_GE,AQP5_GE,C4ORF3_GE,SLC22A25_GE,MLLT3_GE,HBQ1_GE,ABI3BP_GE,NDUFA4L2_GE,CDO1_GE,ERCC4_GE,PTRF_GE,EXTL1_GE,LCTL_GE,AMOT_GE,FANCE_GE,AKR1D1_GE,SESN1_GE,POLE4_GE,KERA_GE,PDLIM5_GE,LRRC46_GE,TRIM62_GE,CAPS_GE,KCNQ5_GE,CCDC147_GE,SLC24A5_GE,PCDHA1_GE,NME6_GE,RCCD1_GE,SLC2A2_GE,ANO6_GE,GPR150_GE,ADIPOR2_GE,C1QTNF3_GE,COL4A1_GE,ABCA8_GE,MTHFD2L_GE,ATP12A_GE,ZNF496_GE,KRTAP2-1_GE,PLA2R1_GE,TMEM135_GE,HHLA3_GE,SNRNP48_GE,ACTC1_GE,ITGA11_GE,KRI1_GE,POLG2_GE,SGIP1_GE,KRTAP5-9_GE,ZNF498_GE,OR2T2_GE,LAPTM4A_GE,SAFB_GE,DNAJC15_GE,MRPL32_GE,DSEL_GE,ARSJ_GE,NSUN5P1_GE,PSG5_GE,BTBD19_GE,ELN_GE,RABL2A_GE,POLR3E_GE,TAGLN_GE,CHTOP_GE,CHRNB3_GE,LOXL4_GE,IL36RN_GE,TAF11_GE,FASTKD3_GE,SPACA7_GE,HOXB3_GE,KRTAP22-1_GE,GAS6_GE,NADK_GE,CDH18_GE,ZBTB3_GE,DIO3_GE,SLC6A18_GE,SELRC1_GE,YEATS4_GE,MCAM_GE,PDCL3_GE,TNFRSF18_GE,LIPJ_GE,KCNK3_GE,ZBED4_GE,PELI1_GE,LANCL1_GE,ANGPT4_GE,KDELR3_GE,SPATA5_GE,CNIH2_GE,PDK3_GE,CRB3_GE,CTSC_GE,CSPG4_GE,CA4_GE,PIP5KL1_GE,BCAT1_GE,SYNC_GE,CNBP_GE,KATNAL2_GE,TEDDM1_GE,NXNL2_GE,PTTG1IP_GE,QSOX1_GE,TMEM45A_GE,PLXNC1_GE,GPR176_GE,RPL4_GE,DGUOK_GE,COL1A1_GE,RAB18_GE,CD151_GE,SLC25A19_GE,MBOAT1_GE,OR2A25_GE,MAP4_GE,LRRC47_GE,BLMH_GE,C9ORF85_GE,RCC2_GE,TRPM5_GE,RILPL1_GE,C1ORF116_GE,TMEM48_GE,CREG2_GE,OTX1_GE,CCDC93_GE,OTUD6B_GE,PXDN_GE,SMOC2_GE,TFAM_GE,MRPS22_GE,TAF8_GE,GAS8_GE,NFASC_GE,RAB11FIP5_GE,LAYN_GE,ACTA2_GE,ZFR2_GE,COX10_GE,KRTAP1-5_GE,MCF2_GE,CEP152_GE,ARL1_GE,CDH13_GE,SDC2_GE,RGL3_GE,LMOD1_GE,OVCH1_GE,SNX33_GE,SPOCK1_GE,NFIC_GE,COTL1_GE,RNF2_GE,WSB2_GE,FECH_GE,PRR25_GE,C10ORF129_GE,TIGD1_GE,WBP1L_GE,SMPDL3B_GE,EWSR1_GE,OBSL1_GE,OPALIN_GE,HMOX1_GE,CRH_GE,CRIM1_GE,LY96_GE,CXCL14_GE,IL3RA_GE,TAF1D_GE,ATG4C_GE,PRMT3_GE,PI4K2B_GE,MED13_GE,ICAM5_GE,CA12_GE,GCGR_GE,NUFIP2_GE,MRPL42_GE,PAWR_GE,DAZAP1_GE,ARMC9_GE,SOCS5_GE,SYTL2_GE,BGN_GE,PLXNA3_GE,SEC24D_GE,CSPP1_GE,SLC7A4_GE,RPE_GE,CLCNKB_GE,TMEM14C_GE,C15ORF52_GE,GOPC_GE,SCUBE2_GE,FCGR3A_GE,MS4A4A_GE,HPS6_GE,CCDC80_GE,CAPZA1_GE,NXPH4_GE,NANOS3_GE,RTN4_GE,WNK4_GE,ASMTL-AS1_GE,LYRM7_GE,P4HA2_GE,MCM8_GE,CDH6_GE,TRDMT1_GE,FABP12_GE,ATXN7L3B_GE,C21ORF88_GE,GPR1_GE,BSPRY_GE,VGLL3_GE,PALB2_GE,PHEX_GE,FMO3_GE,PIWIL2_GE,CDC7_GE,PPIE_GE,SPRR3_GE,CACNB3_GE,ZSWIM7_GE,DDX5_GE,OXNAD1_GE,YY1AP1_GE,DMPK_GE,KCNA7_GE,MXRA8_GE,MYL4_GE,TPCN1_GE,CASP9_GE,NALCN_GE,FAM180A_GE,COL5A1_GE,KCTD10_GE,TAF1C_GE,USP45_GE,TRIM9_GE,SUZ12_GE,TMCC1_GE,KIAA1644_GE,RAI2_GE,GRAMD3_GE,PTPN4_GE,LRP4_GE,NOL3_GE,SSR1_GE,SFTPA2_GE,KCTD15_GE,CAPN9_GE,SHCBP1L_GE,ATF4_GE,DDX20_GE,ZCCHC5_GE,SNRPB_GE,RPS6KA3_GE,FLNA_GE,DSG2_GE,SRPK1_GE,AGBL3_GE,ZNF395_GE,ARL6IP6_GE,HTRA1_GE,XPO5_GE,FAM92A1_GE,ANGPTL2_GE,SAAL1_GE,KCNK15_GE,HNRNPH3_GE,ALPK3_GE,AMD1_GE,LAMB2_GE,MAP7D3_GE,ACYP1_GE,KLHL8_GE,PEX3_GE,COL5A2_GE,STX19_GE,FAM198B_GE,GINM1_GE,MESP2_GE,ZNF645_GE,C17ORF104_GE,MVP_GE,SLC22A18AS_GE,CCDC160,CCDC28A_GE,MFSD7_GE,GMEB1_GE,MAML2_GE,DAPK3_GE,BNIPL_GE,NEBL_GE,RFX5_GE,UBXN6_GE,AMDHD2_GE,CXORF22_GE,ZNF669_GE,C9ORF37_GE,PPP1R13L_GE,FRMD7_GE,THBS3_GE,C11ORF85_GE,SYDE1_GE,TUSC1_CNV,FBXO30_GE,R3HDM1_GE,TUSC3_GE,TTC12_GE,SHISA9_GE,RHOF_GE,CHPF_GE,OR10R2_GE,DCUN1D2_GE,LRRC40_GE,LOX_GE,DNAJA3_GE,KIF12_GE,SLC4A7_GE,MSLN_GE,CCDC90A_GE,C1ORF177_GE,MYL9_GE,COA6_GE,RAB8B_GE,OTOS_GE,COL18A1_GE,FN1_GE,ZP1_GE,ERBB2IP_GE,CDH8_GE,COL1A2_GE,IDH3B_GE,GLYAT_GE,ATAD3B_GE,SENP1_GE,ARHGAP29_GE,SNRNP40_GE,TBX10_GE,C1ORF192_GE,PPM1G_GE,C2CD4A_GE,GPR35_GE,RSL24D1_GE,ZNF750_GE,FAM134A_GE,NFIX_GE,CASC3_GE,PM20D2_GE,VIPR1_GE,C1ORF53_GE,IGF2_GE,PHLDA3_GE,PARVA_GE,H2AFZ_GE,ZNF644_GE,FAM98B_GE,B3GALT2_GE,ELOVL1_GE,KCNF1_GE,PTPRA_GE,SUMF1_GE,NPTN_GE,DDX31_GE,RASA1_GE,CABIN1_GE,ABCC4_GE,CD2AP_GE,EHD2_GE,SLC4A11_GE,C9ORF169_GE,ZNF419_GE,BTAF1_GE,SOD2_GE,C12ORF65_GE,MEGF9_GE,FRMD6_GE,PRPF4B_GE,LIMS2_GE,RIMS4_GE,RPL5_GE,METTL16_GE,PREP_GE,MTERFD3_GE,HEATR5A_GE,TRMT6_GE,RSBN1L_GE,SULF1_GE,IFNA8_GE,EXOG_GE,C5ORF4_GE,CEP85_GE,SIL1_GE,PEA15_GE,C9ORF171_GE,SFR1_GE,DGCR14_GE,COX7A1_GE,MFGE8_GE,EPS8L1_GE,YTHDF3_GE,NSUN4_GE,CYP2B6,SRSF7_GE,FBXO36_GE,ZNF804B_GE,H2AFX_GE,C7ORF10_GE,SHE_GE,TCF20_GE,NDUFA3_GE,ORMDL1_GE,SPARC_GE,ACBD4_GE,NUS1_GE,TBPL1_GE,PTS_GE,PGAM4_GE,PLA2G2F_GE,EMP2_GE,FASTKD1_GE,HSPG2_GE,POLD1_GE,BPHL_GE,NOP2_GE,ZNF507_GE,UBTD1_GE,C2ORF54_GE,PIGQ_GE,TULP4_GE,SMC3_GE,GLMN_GE,MTO1_GE,ALPP_GE,MRPL14_GE,KIF3B_GE,CDC5L_GE,HESX1_GE,PNN_GE,ABHD8_GE,PLA2G10_GE,MCM9_GE,MXRA7_GE,MPP7_GE,SLC15A1_GE,KCNE2_GE,ACN9_GE,SMARCC1_GE,PRRG2_GE,NDUFA10_GE,CENPC1_GE,NDUFA13_GE,DHCR24_GE,TFF3_GE,NUDC_GE,RPS29_GE,CCT4_GE,ITFG1_GE,SLC25A34_GE,COL12A1_GE,NSMCE4A_GE,ATAD3C_GE,PRELP_GE,CCDC82_GE,CALCOCO1_GE,LRP1_GE,NOP14_GE,CDK11A_GE,GPR37L1_GE,MCMBP_GE,ZBTB33_GE,C10ORF137_GE,LY6G6C_GE,KLHL18_GE,PSMF1_GE,ANXA9_GE,NPSR1_GE,ASF1A_GE,RINT1_GE,MMS22L_GE,GTF2B_GE,ALAS1_GE,SLC35A2_GE,MORN5_GE,EPN1_GE,AMOTL2_GE,GALNT10_GE,COPB2_GE,ARMC3_GE,METTL4_GE,PLBD1_GE,ZNF599_GE,FAM48A,C2CD4B_GE,STT3B_GE,NUP50_GE,PAQR3_GE,MTHFD1L_GE,CSTF3_GE,FAM21C,INF2_GE,C6ORF1_GE,NLGN1_GE,PNP_GE,WDR27_GE,UQCRC2_GE,OPTN_GE,GIPC1_GE,MST1R_GE,SCGB2A1_GE,RANGRF_GE,MON1A_GE,YARS_GE,TMEM62_GE,UQCR10_GE,OR14J1_GE,NMNAT2_GE,LIPH_GE,C5ORF46_GE,LAMP1_GE,ELP5_GE,DNALI1_GE,C1ORF52_GE,CNOT6_GE,HSBP1_GE,GPX3_GE,RFC2_GE,FAM183A_GE,CALD1_GE,SUSD4_GE,JOSD2_GE,SFXN4_GE,ACSS3_GE,YWHAH_GE,AP1M2_GE,NUMBL_GE,ALG1L_GE,PRPF38A_GE,CP_GE,TIMM9_GE,PLD6_GE,ADI1_GE,LPCAT1_GE,GPR110_GE,EXOSC10_GE,CCDC51_GE,GLT6D1_GE,SMOC1_GE,PDS5B_GE,FBLN7_GE,THRB_GE,SF3A1_GE,RPF1_GE,FIZ1_GE,DHRS12_GE,ABP1_GE,NSMAF_GE,SCUBE3_GE,SLC2A7_GE,ENPP4_GE,TYRP1_GE,AGBL5_GE,THSD4_GE,FAM81B_GE,C1ORF174_GE,VSTM4_GE,PPAT_GE,HDAC2_GE,LEPRE1_GE,SPEF1_GE,CEP76_GE,TCEA2_GE,PPIC_GE,ZNF689_GE,LEP_GE,STYK1_GE,PLEKHM1_GE,KLF8_GE,NTF3_GE,KRT20_GE,LYSMD4_GE,NCAPD3_GE,DERA_GE,FAM208A_GE,TTC19_GE,CCDC117_GE,ESRP2_GE,LAPTM4B_GE,ZNF736_GE,ENO1_GE,KRT7_GE,SPINT2_GE,DEGS2_GE,PIP_GE,ERH_GE,CRISP3_GE,UBE2R2_GE,TCTN2_GE,NGLY1_GE,NYX_GE,SETD5_GE,AIPL1_GE,HNRNPC_GE,GNB5_GE,MTOR_GE,CEACAM6_GE,AGPAT2_GE,ABCC3_GE,ZBTB24_GE,LIMD1_GE,ATP6V1G1_GE,MVK_GE,GSTA2_GE,ARID1B_GE,SMAP1_GE,MED23_GE,TMPRSS5_GE,RPAP1_GE,LMF2_GE,ASAP3_GE,CCHCR1_GE,SMU1_GE,PHF10_GE,PPA1_GE,DOK7_GE,WTAP_GE,TMEM67_GE,CHUK_GE,PCMT1_GE,PLEKHM2_GE,WDR36_GE,ST14_GE,NARS2_GE,CYBRD1_GE,STX2_GE,TTC1_GE,ATP6V1B1_GE,COX6C_GE,PCYOX1_GE,MDN1_GE,WAPAL_GE,FAM190B,UBAP2_GE,COL11A1_GE,MANEA_GE,EGLN3_GE,UACA_GE,SWT1,LYPLA2_GE,AKT1S1_GE,CLIC3_GE,BPIL1,TSC22D2_GE,KLHL8,IMPAD1_GE,BUB3_GE,SEH1L_GE,CLASP2_GE,GNB1_GE,TMEM44_GE,VTA1_GE,RPS12_GE,SCAF8_GE,ELF3_GE,ZZZ3_GE,NIPAL3_GE,FLJ20273,ZNF613_GE,SLC46A1_GE,RHD_CNV,TSPAN9_GE,SEC62_GE,SMCR7L_GE,SMCHD1_GE,RNF183_GE,DKC1_GE,RPAP3_GE,SPINK1_GE,SYT7_GE,CDK11A,OBSCN_GE,DLGAP5,RPA2_GE,FKBP3_GE,WDR60_GE,NDUFAF1_GE,METTL20_GE,USP22_GE,RBM6_GE,GAA_GE,REEP5_GE,TOB1_GE,WDR6_GE,ZDHHC4_GE,HOXB2_GE,CASC1_GE,IFITM10_GE,SF3B5_GE,DDRGK1_GE,TFB1M_GE,LPP_GE,NOLC1_GE,FRS2_GE,SDHB_GE,CEP192_GE,MARCH5_GE,HM13_GE,RNF111_GE,KIAA1377_GE,BTC_GE,SYCP2_GE,PXMP4_GE,ATP5SL_GE,MIB1_GE,SOD3_GE,SUPT4H1_GE,PITPNB_GE,BNIP3L_GE,TRIM8_GE,C9ORF116_GE,TGM3,ACSF2_GE,PPP4C_GE,MYADM_GE,SEC63_GE,SPTB_GE,RASSF7_GE,PELP1_GE,CHMP2B_GE,CCDC6_GE,RAF1_GE,RNGTT_GE,CKAP2_GE,EIF3J_GE,FBXO32_GE,LRRN2_GE,HKR1_GE,SACM1L_GE,RPAIN_GE,TRMU_GE,DNM1L_GE,FAM63A_GE,CERCAM_GE,HTATSF1_GE,VHL_GE,FBXO34,USO1,PRDX6_GE,LYNX1_GE,CCDC77_GE,PHF6_GE,HIST1H4H_GE,HDAC8_GE,RNASE1_GE,KLKB1,CCDC107_GE,UPF3B_GE,FBXO21_GE,ABCE1_GE,ROGDI_GE,NDUFB4_GE,ENPP5_GE,HNMT_GE,C11ORF54_GE,SLC35C1_GE,NPR2_GE,EFHD1_GE,FAM214B_GE,LMAN2L_GE,GSTO2_GE,TMPRSS2_GE,METTL3_GE,CYB5R3_GE,CFHR3_CNV,CASP8AP2_GE,FRA10AC1_GE,TSPAN15_GE,UBA2_GE,APPBP2_GE,FOXRED1_GE,THNSL2_GE,ZMAT2_GE,USPL1_GE,KIFC2_GE,IFRD2_GE,LMO7_GE,HSPA1A_GE,KIAA0556_GE,CIAPIN1_GE,CDADC1_GE,PPP1R42_GE,HOXD1_GE,SBDS_GE,GUK1_GE,SSPN_GE,SEC22C_GE,UBAC2_GE,MYH14_GE,EPAS1_GE,SMNDC1_GE,TCN1_GE,C11ORF83_GE,TRIP6_GE,MKRN2_GE,HEATR4_GE,COPS2_GE,DSC2_GE,FKBPL_GE,MRPS25_GE,NUBP2_GE,PDE6B,MCTS1_GE,DLG5_GE,RPF2_GE,TMPRSS13_GE,ZNF592,SMYD2_GE,SNX31_GE,ZNF155_GE,FAHD2A_GE,NR1H3_GE,CPD_GE,IGFBP5_GE,HDAC11_GE,EFNB2_GE,CRABP2_GE,INHBB_GE,NKAP_GE,CAPN8_GE,TEX2_GE,MGAT4B_GE,RIOK1_GE,KATNA1_GE,PDCD5_GE,MRE11A,SLC35F2_GE,MPZL3_GE,GJC3_GE,TCP1_GE,C1QBP_GE,PANX1_GE,HDDC2_GE,C9ORF72_GE,TSTA3_GE,MBOAT2_GE,DLAT_GE,PDCD2_GE,FNIP2,MIS12_GE,KRT8_GE,OTUD7B_GE,DYNLRB2_GE,NPFFR2,ZNF700,PEX10_GE,TMEM30B_GE,EXOSC8_GE,MGST1_GE,SLC9A6_GE,NUP54_GE,SEPP1_GE,LTV1_GE,FBXL6_GE,LYAR_GE,ADAT2_GE,CHMP2A_GE,MAP3K7_GE,LYRM2_GE,BCL9L_GE,SACS_GE,PSPC1_GE,ARIH2_GE,AGR3_GE,LASP1_GE,STEAP4_GE,SLC35F4,TRIM35_GE,C16ORF70_GE,GEMIN4_GE,ZHX3_GE,RAD54L2_GE,CTF1_GE,TMED2_GE,CLDN4_GE,HGF,VSTM2L_GE,MUC1_GE,ARFIP2_GE,IQCK_GE,SLC25A5_GE,STOML2_GE,CTSF_GE,VPS37C_GE,DDX4,DYNC1LI1_GE,MRPL18_GE,ERBB3_GE,NVL_GE,PSMC2_GE,GABPB2_GE,UNQ1887_GE,MAP1LC3A_GE,ASPH_GE,ENDOV_GE,UTP6_GE,RWDD1_GE,UBP1_GE,SNW1_GE,SCO1_GE,INTS12_GE,ELAVL2_CNV,ELAVL2_ENST00000359598_CNV,CDH1_GE,CACNG4_GE,ZG16B_GE,HBS1L_GE,ZUFSP_GE,ASNA1_GE,LARS2_GE,DGCR2_GE,IL17RC_GE,HPRT1_GE,PSENEN_GE,TRMT112_GE,ZNF552_GE,EIF3D_GE,C6ORF47_GE,FAM71A,ZNF100,TUFT1_GE,MYLK3_GE,C20ORF194_GE,PARP2_GE,MSX2_GE,ERI1_GE,ADCK5_GE,MB_GE,CALU_GE,CHCHD1_GE,CYTH2_GE,VBP1_GE,RRBP1_GE,PRDX3_GE,ALDH3B2_GE,RIOK3_GE,ZER1_GE,ASH2L_GE,ENOPH1_GE,YIPF3_GE,DDHD2_GE,FBXO34_GE,MOCS1_GE,C19ORF12_GE,MCPH1_GE,TM7SF2_GE,STRN4_GE,DYNLL2_GE,ZNF181_GE,PDE12_GE,CCDC25_GE,CDC42EP2_GE,LAMTOR2_GE,DNAJC30_GE,MRPS23_GE,THAP1_GE,AIFM1_GE,CANT1_GE,OS9_GE,FBXO7_GE,ORC3_GE,PIBF1_GE,DCP1A_GE,XYLT2_GE,UROC1,LSM1_GE,CUL5_GE,BCL2L13_GE,IMMP2L_GE,ELMO2_GE,ACTR8_GE,ATP9A_GE,BOLA1_GE,METAP1_GE,CYB561_GE,RNF138_GE,PIGX_GE,HERC2_GE,EDC3_GE,CCDC66_GE,AKAP11_GE,SLC25A1_GE,SMUG1_GE,EPN3_GE,FBXO3_GE,SELENBP1_GE,PSCA_GE,TLR4,KARS_GE,CCDC64B_GE,CNOT10_GE,VPRBP_GE,POP4_GE,COG3_GE,WRN_GE,PDAP1_GE,INTS10_GE,ELAC2_GE,TMEM184A_GE,TMEM127_GE,BAG6_GE,CTSZ_GE,ISG20L2_GE,RALGAPA1_GE,APTX_GE,CHMP1A_GE,TOPORS_GE,MED29_GE,CALM1_GE,LAS1L_GE,SH3BP5L_GE,NUP43_GE,CST6_GE,PGAP3_GE,PGLS_GE,RAB2A_GE,ACOT4_GE,TRNT1_GE,UBE3A_GE,EEF1D_GE,CEP89_GE,NCSTN_GE,UNC5C,ITK,ATP6V1B2_GE,ZFAND2A_GE,ULK4,ARRDC1_GE,GGCX_GE,CUEDC1_GE,FOXA1_GE,ZNF623_GE,TMEM241_GE,SLC39A4_GE,COMMD5_GE,MTR,CDIPT_GE,CNPY4_GE,RAP2C_GE,NECAB3_GE,SNAP29_GE,OXSR1_GE,CLDN3_GE,NPEPPS_GE,WBP4_GE,LTBP3_GE,NR1H2_GE,TRIM45_GE,LYPD3_GE,MRPS31_GE,TRIM11_GE,ZCCHC11,DHX16_GE,IMPDH2_GE,TMEM45B_GE,RORC_GE,GRINA_GE,RAB25_GE,SNAPC3_GE,COPS3_GE,IARS2_GE,ERGIC2_GE,SLC38A7_GE,ATG14_GE,MFSD3_GE,TRPS1_GE,AMPH,TBP_GE,WWP1_GE,KCTD21_GE,SERTAD3_GE,UHRF2_GE,KLHDC9_GE,FASTK_GE,GALNT13,KRTCAP2_GE,RFT1_GE,GTF2E2_GE,MLL5,AGR2_GE,PSMD4_GE,CGN_GE,KPNA3_GE,WDR82_GE,QRICH1_GE,ESRP1_GE,DHX30_GE,TMEM106B_GE,Q86U89,MBIP_GE,HAUS6_GE,PLEC_GE,LY6E_GE,PLEKHG6_GE,MRPL49_GE,TMEM134_GE,GNL3_GE,PHF20L1,GRIA2,ZFX_GE,SUDS3_GE,RAB1B_GE,RCL1_GE,SLC2A4RG_GE,STK31_GE,LRGUK,RUSC1_GE,MED15_GE,AGPAT5_GE,TPD52L2_GE,MED14_GE,TM9SF2_GE,C11ORF80_GE,CILP,PPDPF_GE,TMEM63A_GE,PYGO2_GE,CEP192,PAK4_GE,SLC2A10_GE,DUSP27,KIAA1967_GE,SSH3_GE,PLEKHF1_GE,ARID2,CACNA2D1,SMC1A_GE,TRPA1,MAK16_GE,SNAPIN_GE,PBRM1,ELP3_GE,KIAA0196_GE,SDC4_GE,GSK3A_GE,PIGT_GE,GPAA1_GE,DCDC5,NLRP8,GBA_GE,SLC45A4_GE,TRMT12_GE,VPS52_GE,GINS1_GE,CYHR1_GE,APH1A_GE,SCNN1A_GE,MRPS21_GE,FAM83H_GE,FAM193A,PLXNA1,CNOT1,FOXS1_GE,WDR17,MOCS3_GE,PZP,ANKRD36,RPS6_GE,KIAA0947,ABHD11_GE,C1ORF43_GE,ENSG00000174501,TP53INP2_GE,OSMR_GE,NSFL1C_GE,SLIT3,TXLNG_GE,NLRP3,LRP5_GE,XPO7_GE,ANKRD26,C10ORF112,CDH10,CTNNA2,ZNF804B,PTPRD,ERGIC3_GE,CNOT7_GE,KIAA0020_GE,SCN7A,PIK3CA,SCAPER_CNV,SCAPER_ENST00000538941_CNV,ZNHIT1_GE,PRUNE_GE,ITGA10_GE,PEG3,BPY2C_CNV,ANKRD30B,CDY2B_CNV,RNF139_GE,PUF60_GE,SHARPIN_GE,ABHD12_GE,LOXHD1,DYNLRB1_GE,ADAMTS20,MANBAL_GE,ROS1,ZIM2,VPS72_GE,FAM106A_CNV,LGALS9C_CNV,C5ORF42,KIAA1109,BCL9_GE,KDM5C_GE,FBN2,FMO5_GE,BPY2B_CNV,DAZ3_CNV,TSPY2_CNV,PEX11B_GE,PCLO,EIF1AY_GE,PCDH11Y_ENST00000362095_CNV,PCDH11Y_CNV,UTY_GE,TGIF2LY_CNV,USP9Y_GE,RPS4Y1_GE,ZFY_GE,MUC16,GYG2P1_CNV,TBL1Y_CNV,VCY_CNV,BPY2_CNV,PRY_CNV,DAZ1_CNV,DAZ1_ENST00000382510_CNV,RBMY1F_CNV,VCY1B_CNV,HSFY1_CNV,DDX3Y_CNV,DAZ2_CNV,HSFY2_CNV,CDY1B_CNV,RPS4Y1_ENST00000430575_CNV,RPS4Y1_CNV,ZFY_CNV,PRKY_CNV,SRY_CNV,RBMY1J_CNV,DDX3Y_GE,EIF1AY_CNV,USP9Y_CNV,TXLNG2P_CNV,KDM5D_CNV,TMSB4Y_CNV,PCDH11Y_ENST00000215473_CNV,PCDH11Y_ENST00000400457_CNV,AMELY_CNV,AMELY_ENST00000383036_CNV
AZD7762_IC50	Sensitive	961	DOCK8_GE,APBB1IP_GE,FGD2_GE,CNTRL_GE,CYTH4_GE,TBC1D8_GE,MIS18BP1_GE,PARP1_GE,RNASE3_GE,NLRP3_GE,PPIP5K2_GE,TCF3_GE,POLQ_GE,LRRC1_GE,IRAK3_GE,CXORF21_GE,RNASE2_GE,OFD1_GE,KCNN2_GE,FCRLA_GE,IL17RA_GE,TFEC_GE,TTC24_GE,MPO_GE,E2F8_GE,CD300LF_GE,ALDH5A1_GE,MYBL2_GE,RCSD1_GE,NAPSB_GE,HCK_GE,CCDC42B_GE,BTAF1_GE,FAM177A1_GE,TERT_GE,SERPINB10_GE,MS4A6A_GE,ZNF107_GE,POU2F2_GE,RNASE6_GE,RFC3_GE,TLE1_GE,SYNCRIP_GE,TBC1D1_GE,KIAA0922_GE,TM6SF1_GE,ZNF589_GE,FLT3_GE,HAVCR2_GE,RGS18_GE,MINPP1_GE,EDEM1_GE,WASL_GE,MYB_GE,FBXO21_GE,CD180_GE,PRF1_GE,ERICH1_GE,OTUD5_GE,ITGAL_GE,STRBP_GE,CLEC12A_GE,RASSF2_GE,RNF166_GE,PSTPIP1_GE,FNIP2_GE,BMP3_GE,TLR2_GE,GZMA_GE,BAHCC1_GE,GAB1_GE,CACNA2D4_GE,OCSTAMP_GE,SLC44A1_GE,P2RX1_GE,NIPSNAP3B_GE,TNFSF13B_GE,GPLD1_GE,POLH_GE,OSM_GE,L3MBTL2_GE,POU2F1_GE,OR7E24_GE,APPL1_GE,HDC_GE,LRRC8C_GE,VMP1_GE,ITGB2_GE,ADPGK_GE,KIAA0226L_GE,WEE1_GE,DCAF12_GE,KCNA3_GE,MANBAL_GE,FGF16_GE,IL4R_GE,PRKAR2B_GE,RNGTT_GE,HMGB1_GE,SRGN_GE,CD300C_GE,VAMP8_GE,AGRP_GE,ITM2C_GE,KIAA0930_GE,CIDEB_GE,SNX29_GE,SPIRE1_GE,MFSD1_GE,LYAR_GE,CCDC18_GE,C3AR1_GE,EIF3D_GE,MEF2D_GE,SERPINB9_GE,ALOX5AP_GE,PEX10_GE,RASAL1_GE,ARHGAP15_GE,AFF3_GE,LPAL2_GE,PELI1_GE,EFCAB2_GE,OR13C4_GE,MS4A3_GE,SIMC1_GE,NOP14_GE,TBCA_GE,HLX_GE,CCDC117_GE,TRABD_GE,PRPSAP2_GE,ARL5A_GE,STIM2_GE,PLD3_GE,HMGN1_GE,SETX_GE,SLC25A19_GE,EML3_GE,EIF2AK2_GE,SMC6_GE,CCR1_GE,GGA2_GE,LTB4R_GE,PIWIL4_GE,GPR85_GE,PDCD7_GE,LMNB1_GE,RCAN2_GE,APOBEC3H_GE,SELPLG_GE,MCM6_GE,MYBPC2_GE,DENND3_GE,TGM5_GE,FAM45A_GE,USP6NL_GE,LRRC42_GE,MAS1L_GE,TNFRSF8_GE,SEPT8_GE,PQLC2_GE,LAGE3_GE,FAM64A_GE,SIGLEC7_GE,SETDB2_GE,MDN1_GE,ST3GAL3_GE,LAG3_GE,WT1-AS_GE,RNF130_GE,IL2RG_GE,PPAP2A_GE,SMC4_GE,SMAD1_GE,SCAF4_GE,DPEP2_GE,PIF1_GE,IPP_GE,TEX264_GE,LRRC8A_GE,EIF6_GE,NXT2_GE,CUL3_GE,MEX3C_GE,RAB27A_GE,CCDC22_GE,TMEM134_GE,IL12RB1_GE,IL2RA_GE,ADCY6_GE,ANKLE1_GE,SGPP1_GE,SLC35B2_GE,PAN3_GE,AFF2_GE,RFXAP_GE,SMG1_GE,MTO1_GE,FAM129C_GE,ZNF222_GE,ORAI2_GE,NGFRAP1_GE,HAUS8_GE,DEFB131_GE,CD4_GE,INTS10_GE,MRO_GE,COL23A1_GE,SIGLEC5_GE,ANKRD55_GE,PPP2R3C_GE,CD59_GE,SUCNR1_GE,DHX37_GE,FUT7_GE,HPSE2_GE,CENPK_GE,PDZD7_GE,IL23R_GE,LILRB2_GE,CIITA_GE,GRAMD4_GE,ANAPC4_GE,NXF3_GE,IL3RA_GE,BATF3_GE,TBC1D14_GE,CHSY1_GE,METTL21A_GE,GYPC_GE,RCC2_GE,CPNE3_GE,TEX19_GE,CD33_GE,TRERF1_GE,B3GNTL1_GE,SHMT2_GE,N4BP2L1_GE,NCR1_GE,KRT27_GE,PUS1_GE,A3GALT2P_GE,CST7_GE,PARP4_GE,TRIB2_GE,AP3B1_GE,TBXAS1_GE,CACNA2D3_GE,C12ORF74_GE,MAP3K7_GE,BRCA1_GE,ATRIP_GE,STAM_GE,ENTHD1_GE,RAD51_GE,ZNF555_GE,CCDC150_GE,KCNE1L_GE,PLG_GE,TAPT1_GE,HIST1H4D_GE,AZU1_GE,FAM3A_GE,DENND1C_GE,EP400NL_GE,ELF2_GE,NLRC3_GE,ZNF92_GE,ALDH3A2_GE,APOBR_GE,FAM171A2_GE,GPR114_GE,TRMT112_GE,PDS5A_GE,SLBP_GE,EHMT1_GE,VPRBP_GE,CCDC61_GE,UBE2G1_GE,RHBDD1_GE,PDDC1_GE,IMPACT_GE,ERI1_GE,WAPAL_GE,MRPL33_GE,DDX54_GE,MTR_GE,ALOX5_GE,C19ORF59_GE,IFT172_GE,PRAM1_GE,SREBF2_GE,SLC2A8_GE,C12ORF49_GE,ABCB10_GE,YOD1_GE,RAPGEF1_GE,SPNS3_GE,CCT8_GE,NMBR_GE,LYST_GE,MS4A2_GE,SYCP2L_GE,TPST2_GE,FAM45B_GE,PRPF38B_GE,LILRB4_GE,WDR36_GE,HELB_GE,MFAP1_GE,ELP3_GE,MSH3_GE,NDST2_GE,TWISTNB_GE,PPP2R5C_GE,BMI1_GE,KIAA1432_GE,RALGPS2_GE,NKG7_GE,N6AMT2_GE,ADAM19_GE,SERINC1_GE,RHOC_GE,ARMC5_GE,ATF6B_GE,ZNF789_GE,MAP4K1_GE,SLC6A12_GE,CHCHD7_GE,TET2_GE,FANCI_GE,AVEN_GE,RPL22_GE,WDR41_GE,RAG1_GE,MATK_GE,TMEM147_GE,LPAR4_GE,DEFB127_GE,METTL21C_GE,ZFHX3_GE,ANKRD50_GE,ZMYND11_GE,RUNX2_GE,RFX8_GE,CYSLTR1_GE,HMHA1_GE,ELANE_GE,GIPC1_GE,TUSC2_GE,FBRSL1_GE,WDR4_GE,GGA3_GE,CDC14A_GE,RPL37_GE,DOK2_GE,PRDM1_GE,CRK_GE,MMS22L_GE,PSMG1_GE,CWC22_GE,STAR_GE,TMPRSS11F_GE,TAB1_GE,ANKRD34C_GE,ITGAM_GE,FUNDC2_GE,TATDN3_GE,NINL_GE,C10ORF128_GE,TMEM173_GE,TRAPPC2_GE,HADHA_GE,ANAPC7_GE,PCIF1_GE,MCM4_GE,TSEN34_GE,STX12_GE,CCDC41_GE,PDCD4_GE,GMFG_GE,RAD51AP1_GE,RBM17_GE,CTTNBP2NL_GE,KPNA6_GE,HCST_GE,GPBP1_GE,GPN3_GE,TRPM7_GE,CRLF2_GE,GZMB_GE,ZNF480_GE,SNX5_GE,C9ORF91_GE,PPWD1_GE,ANKRD13D_GE,LAIR1_GE,ANKRD28_GE,CDKN2AIPNL_GE,BRIP1_GE,PTPN22_GE,S100A1_GE,C1ORF94_GE,TUBGCP6_GE,YIPF6_GE,NOX5_GE,PRTN3_GE,DLEU7_GE,SLC35E3_GE,CFD_GE,SUZ12_GE,MCPH1_GE,RC3H2_GE,ANKRD30A_GE,TAF5L_GE,CPPED1_GE,XRCC2_GE,PDE7A_GE,OR2M7_GE,CD93_GE,EYA3_GE,MAPK14_GE,ATXN7L1_GE,NAPEPLD_GE,BCAP31_GE,AKTIP_GE,C9ORF40_GE,RABL5_GE,MYL10_GE,TPP2_GE,RMND1_GE,INTS9_GE,RRP9_GE,EIF3J_GE,TNFSF14_GE,SLC27A2_GE,DUS3L_GE,GTF2IRD1_GE,PHF10_GE,STXBP3_GE,CARD8_GE,CLEC11A_GE,MBD1_GE,SEPW1_GE,AP5B1_GE,STXBP5_GE,ZCCHC24_GE,HN1L_GE,ZDHHC20_GE,SGK3_GE,SOCS1_GE,ANP32E_GE,CDT1_GE,S100PBP_GE,NSDHL_GE,ST6GALNAC4_GE,ONECUT3_GE,MARCH7_GE,EIF4E3_GE,DGKE_GE,RPL18_GE,RNF123_GE,TPRG1_GE,CSTA_GE,HDAC3_GE,C9ORF41_GE,ZBTB32_GE,CAMTA2_GE,CSGALNACT2_GE,POLG2_GE,ATXN2L_GE,UBE3A_GE,GOLM1_GE,C20ORF196_GE,RHPN2_GE,TBC1D7_GE,ZNF566_GE,PIK3CB_GE,MRPL34_GE,PAPD4_GE,RBL1_GE,RFC1_GE,DCT_GE,UCHL5_GE,RAB3GAP2_GE,GHDC_GE,RNF157_GE,C16ORF86_GE,SPANXN2_GE,NADK_GE,CISH_GE,FGGY,SNRNP35_GE,TOP1MT_GE,FCER2_GE,GPR143_GE,FETUB_GE,CBFB_GE,FCHO1_GE,C2ORF68_GE,ARMC6_GE,PRSS57_GE,ZNF800_GE,EXOC8_GE,GATA1_GE,CTDP1_GE,S1PR1_GE,EEF1A1_GE,UBE2B_GE,ZFYVE16_GE,ZCCHC4_GE,NOL7_GE,UBR5_GE,ZFAND5_GE,FAM50A_GE,RASAL3_GE,ADCY7_GE,SLC6A5_GE,ZNF439_GE,HAUS2_GE,AHSP_GE,MRPL4_GE,EEF2_GE,ARSB_GE,TSC22D4_GE,MARVELD3_GE,SEPT9_GE,CLPB_GE,PMPCA_GE,VAV1_GE,SCAF11_GE,EMR2_GE,CLTCL1_GE,CEP128_GE,TRMT2A_GE,TOPBP1_GE,USP49_GE,ZNF496_GE,SHCBP1L_GE,PRPF4B_GE,SVIL_GE,PDE4A_GE,RFESD_GE,SLC35A4_GE,SIGLEC6_GE,ZSCAN29_GE,MAN2A2_GE,RUNX1_GE,C11ORF54_GE,OCRL_GE,AK4_GE,UHRF2_GE,FYCO1_GE,LIN9_GE,HOMER3_GE,RALY_GE,ADARB1_GE,ASXL2_GE,HKR1_GE,VANGL1_GE,CA2_GE,ARL3_GE,SDC3_GE,ARGLU1_GE,TANGO2_GE,THNSL1_GE,MDM4_GE,RPL9_GE,ZNF32_GE,SIGLEC9_GE,ABCA7_GE,PABPC4_GE,FAM46C_GE,TKTL1_GE,CENPQ_GE,LACE1_GE,SLC38A9_GE,CTDSPL2_GE,TECRL_GE,ASF1B_GE,RPL27_GE,ZNF653_GE,ZNF330_GE,ACADVL_GE,ZNF720_GE,DEFB108B_GE,RECQL_GE,ALKBH3_GE,FAM9B_GE,PPHLN1_GE,SPSB1_GE,USP48_GE,C14ORF101_GE,CENPO_GE,MCM9_GE,FNBP4_GE,C19ORF55_GE,CCNT2_GE,UMODL1_GE,ZNF654_GE,WDR74_GE,KIAA0430_GE,SYMPK_GE,PION_GE,NAA16_GE,PYCARD_GE,BAX_GE,ARMCX5_GE,PKMYT1_GE,C21ORF58_GE,NUDT9_GE,MB21D1_GE,F2RL3_GE,MLL5_GE,ZNF302_GE,RRP1B_GE,STXBP2_GE,NSMAF_GE,FAM204A_GE,KRT34,WDR81_GE,R3HCC1_GE,KIAA1586_GE,FAM127B_GE,C16ORF59_GE,HIST1H4K_GE,RAB4B_GE,OXNAD1_GE,FXN_GE,DENND5B_GE,AUP1_GE,U2AF1_GE,PDZD11_GE,KIF24_GE,MORC3_GE,ZNF230_GE,C1ORF131_GE,TCEAL1_GE,GMPR_GE,USP7_GE,RAB14_GE,IREB2_GE,NFKBID_GE,HEMK1_GE,VPS36_GE,MYC_GE,ZNF426_GE,PFKFB4_GE,MEN1_GE,RBBP6_GE,MYO1F_GE,ABCB8_GE,DNMT1_GE,C17ORF85_GE,ADAM30,FAM89A_GE,CCDC113_GE,CASK_GE,ARHGEF1_GE,RPUSD3_GE,PHAX_GE,RABGAP1_GE,SH3PXD2B_GE,GART_GE,ZNF490_GE,FAM49B_GE,FCGR3A_GE,VCP_GE,MCOLN1,C10ORF25_GE,VPS13B_GE,NUPL2_GE,LONP1_GE,CSF2RA_GE,TTC19_GE,ZNF775_GE,C7ORF43_GE,MT1G_GE,DDX3X,FCAR_GE,NOL6_GE,ZNF266_GE,ZNF267_GE,TFDP1_GE,TMEM167A_GE,KHDRBS3_GE,TTF2_GE,ZDHHC8_GE,CD97_GE,ZC3H4_GE,PIM1_GE,OR7C2_GE,UBAP2_GE,EIF3E_GE,SLAMF9_GE,NOL11_GE,TIMM22_GE,LYL1_GE,CREBZF_GE,PDCD2_GE,MCM3AP_GE,MAP1S_GE,CETN2_GE,PTDSS1_GE,CLCN7_GE,GCN1L1_GE,PGRMC1_GE,NDUFB7_GE,POLG_GE,NUP153_GE,HIST1H3H_GE,SGCB_GE,C16ORF54_GE,SEPT11_GE,MAST3_GE,DBF4_GE,SETD8_GE,RFWD3_GE,ZNF438_GE,TAF9_GE,RAB8A_GE,UBE2G2_GE,NBPF7_GE,SLC25A40_GE,C1ORF112_GE,TIMM13_GE,GTF2F1_GE,TRIM27_GE,LTV1_GE,CCDC101_GE,ASXL1_GE,KRT73,UTP6_GE,ARPC1B_GE,SIDT2,VCPIP1_GE,MRPL17_GE,GRWD1_GE,CCDC137_GE,MYC,KRI1_GE,ITGAD_GE,CEP57_GE,ACSS1_GE,RINL_GE,TCEAL4_GE,ACN9_GE,DDX20_GE,LIG1_GE,GRK4,MAN2B1_GE,TUBGCP3_GE,NSL1_GE,SEPT1_GE,C16ORF93_GE,INTS2_GE,ATP1A1_GE,EFTUD2_GE,TYROBP_GE,PHC3_GE,NUP85_GE,PLXNB2_GE,ANKRD28,USP32_GE,RANBP9_GE,ATOX1_GE,PCMT1_GE,MYO9B_GE,TMX3_GE,MED25_GE,SEPHS2_GE,KLF1_GE,ZNF75D_GE,CNOT4_GE,ZSWIM3_GE,CEP192_GE,MTDH_GE,SLC19A2_GE,RFWD2_GE,NFX1_GE,PARL_GE,DOT1L_GE,C21ORF91_GE,DHX34_GE,AKAP8_GE,GMIP_GE,RSBN1L_GE,TRIM41_GE,FKBP8_GE,ING1_GE,NSUN5_GE,TYK2_GE,ZNF778,NFATC2IP_GE,C19ORF60_GE,ASH2L_GE,SNTA1_GE,CDC37_GE,TGDS_GE,SERINC4,POLD1_GE,LRRC25_GE,ZNF101_GE,RNF24_GE,MYPOP_GE,CHRAC1_GE,LUC7L2_GE,IKBKB_GE,ZNF30_GE,GADD45GIP1_GE,TRRAP_GE,CD101_GE,C19ORF43_GE,AGAP3_GE,AAMP_GE,NOM1_GE,NOP2_GE,CRIPAK,ANKRD7_GE,CUL1_GE,ATP13A1_GE,RAVER1_GE,C17ORF80_GE,FES,CIB3_GE,MEPCE_GE,SNX12_GE,ZNF675_GE,MTRF1_GE,ZNF100_GE,SLC39A11_GE,NSUN5P2_GE,ZNF394_GE,BTG3_GE,LRWD1_GE,CDK8_GE,EXOSC4_GE,SUGP2_GE,ADCK5_GE,ZNF22_GE,GCDH_GE,MPV17L2_GE,ZNF498_GE,FAM160A2,CSPP1_GE,ERI2_GE,SMCHD1_GE,C19ORF53_GE,NARFL_GE,KRIT1_GE,CLNS1A_GE,MCM8_GE,CCNK_GE,ACP6_GE,AKAP8,NSUN5P1_GE,FIGNL1_GE,EIF3G_GE,SLC39A3_GE,USF2_GE,ATAD2_GE,PPOX_GE,PCNA_GE,ZNF212_GE,RBM39_GE,C8ORF76_GE,DDA1_GE,GPT2_GE,AEBP2_GE,FARSA_GE,CCDC7_GE,TMUB1_GE,ABCF2_GE,MAGED1_GE,HUS1_GE,MTERFD1_GE,UTP23_GE,GTPBP3_GE,TACO1_GE,ZNF335,CDC37L1_GE,ID1_GE,MCM9,ALKBH4_GE,KCNU1,MAP2K7_GE,COPE_GE,CHCHD2_GE,PRCC_GE,TAF2_GE,POP7_GE,C10ORF93,USP54,WARS2_GE,SSBP1_GE,CDC16_GE,UGGT1,EPHA3,NRIP1_GE,KIAA0564,SLC12A9_GE,SPATA2_GE,SAMSN1_GE,ANKRD27_GE,PDS5B,PTPRA_GE,TMC5,IGFLR1_GE,UBA2_GE,ACOT8_GE,ALPK3,AGAP4_GE,RINT1_GE,OR13A1_GE,ARHGEF11,CUL4A_GE,ASXL1,DDX3X_GE,ITPKB,CPSF4_GE,PLB1,PSMF1_GE,LAMB1,FMN1,RBL2_GE,ADAM7,STARD9,KLHL9_GE,NBAS,MARCH8_GE,COL4A2,C2ORF16,EML6,ZNF91_GE,MYO5B,VWDE,PRY_CNV,CUL9,ZNF33A_GE,NBEA,TLN2,ZFHX3,TBL1Y_CNV,FAT2,ANK2,SACS,DAZ1_CNV,DAZ1_ENST00000382510_CNV,DAZ2_CNV,PCDH15,C9ORF53_CNV,CDKN2A_CNV,CDKN2A_ENST00000446177_CNV,CDKN2A_ENST00000498124_CNV,KMT2D,DAZ3_CNV,MLL2,BPY2B_CNV,CDKN2A_ENST00000361570_CNV,PEX11B_GE
BX-795_IC50	Sensitive	1183	ZCCHC7_GE,DOCK8_GE,BLNK_GE,BACH2_GE,GPR18_GE,APBB1IP_GE,FGD2_GE,CNTRL_GE,EVI2B_GE,TOP2B_GE,PTTG1IP_GE,RBM6_GE,CENPH_GE,CYTH4_GE,TRIO_GE,TCL1A_GE,TBC1D8_GE,DDX26B_GE,PDXK_GE,PARP1_GE,NLRP3_GE,TTC7A_GE,ZHX2_GE,HLA-DOB_GE,PLCL2_GE,PRDM2_GE,SYNE1_GE,CX3CR1_GE,TPBG_GE,CXORF21_GE,ITPRIPL2_GE,CD22_GE,ICAM3_GE,WNK2_GE,FRAT1_GE,PTS_GE,KCNN2_GE,EAF2_GE,CNOT8_GE,FCRLA_GE,TRAF3IP3_GE,EMB_GE,E2F8_GE,CD300LF_GE,PHF11_GE,KISS1_GE,HELQ_GE,CD19_GE,NAPSB_GE,HNRNPC_GE,CD96_GE,ELF1_GE,B4GALT2_GE,PFKM_GE,SEPT6_GE,SKI_GE,MTX3_GE,FES_GE,SLC25A13_GE,KIAA0101_GE,CYTIP_GE,MS4A6A_GE,TRIM38_GE,MCM3_GE,FAM27L_GE,NPFFR1_GE,KLF12_GE,ST7_GE,RNASE6_GE,RAB1A_GE,HOMER1_GE,VHL_GE,CORO1A_GE,JMJD1C_GE,KIAA0922_GE,FLT3_GE,ACTN1_GE,METAP2_GE,C17ORF62_GE,AIM2_GE,SYK_GE,EVI2A_GE,DRAP1_GE,NKTR_GE,EDEM1_GE,ITM2A_GE,CAT_GE,DAPP1_GE,WASL_GE,SH2D4B_GE,P2RY12_GE,MYB_GE,FBXO21_GE,ATF7IP2_GE,ESPL1_GE,CD180_GE,P2RY8_GE,MREG_GE,BOD1_GE,ERICH1_GE,E2F2_GE,COLQ_GE,ITGAL_GE,RCBTB2_GE,STRBP_GE,SIGLEC10_GE,GNB3_GE,ATP6V0A2_GE,ITPKC_GE,QRSL1_GE,RASSF2_GE,MKI67_GE,PPP2R3B_GE,SLC13A1_GE,PSTPIP1_GE,NGLY1_GE,DNA2_GE,CKAP4_GE,MTCH1_GE,NINJ2_GE,KCMF1_GE,MEF2A_GE,BAHCC1_GE,SLC18A2_GE,GAB1_GE,ARID1A_GE,ZNF608_GE,OR5A2_GE,CACNA2D4_GE,BTK_GE,OGT_GE,TIFA_GE,C7ORF72_GE,SLC2A6_GE,GIMAP1_GE,SAA3P_GE,UBLCP1_GE,KCNA10_GE,P2RX1_GE,C4ORF21_GE,NIPSNAP3B_GE,MFSD10_GE,KIAA1191_GE,PPP6R1_GE,RPS3A_GE,EFCAB5_GE,E2F5_GE,GPLD1_GE,POLH_GE,OSM_GE,OR8I2_GE,CD247_GE,LSM6_GE,LPAR6_GE,FAM169B_GE,RAB37_GE,NFE2_GE,SRSF7_GE,POU2F1_GE,ENPP3_GE,MAN1C1_GE,SLC2A4RG_GE,APPL1_GE,ATG16L2_GE,NAPSA_GE,KRT2_GE,LRRC8C_GE,VMP1_GE,MPP1_GE,C22ORF15_GE,ISL2_GE,MAGEB10,ITGB2_GE,ADPGK_GE,WEE1_GE,AQR_GE,UTP3_GE,MANBAL_GE,EIF4E_GE,SEC31B_GE,LUC7L_GE,TPSAB1_GE,IL4R_GE,GPX4_GE,GNG7_GE,CDK6_GE,RNGTT_GE,ALG14_GE,SH2B2_GE,MS4A6E_GE,CD8B_GE,STK38_GE,FAM98B_GE,TTC29_GE,CD300C_GE,IL1F10_GE,ITM2C_GE,LRRC3B_GE,LACTB2_GE,VPS37C_GE,CD151_GE,HAPLN4_GE,RRP7A_GE,ROBO2_GE,CIDEB_GE,TRPM4_GE,KRTAP3-3_GE,ARHGEF6_GE,UXS1_GE,SNX29_GE,CSTB_GE,PBRM1_GE,TLCD1_GE,MFSD1_GE,GIMAP2_GE,MRPL33_GE,DAD1_GE,SNX9_GE,MEF2D_GE,ATP10A_GE,SERPINB9_GE,SSBP2_GE,DENND1B_GE,CYHR1_GE,RASAL1_GE,PLGLB2_GE,CLEC5A_GE,CCBL1_GE,ARHGAP15_GE,RAB13_GE,AFF3_GE,CFP_GE,TRANK1_GE,PELI1_GE,EFCAB2_GE,MS4A3_GE,ZBTB24_GE,FMNL2_GE,KIF15_GE,TSPAN17_GE,UBE2J1_GE,ITGA4_GE,TBCA_GE,USP24_GE,HLX_GE,OGG1_GE,ARL5A_GE,FGL2_GE,STIM2_GE,OR5M8_GE,PLD3_GE,ESCO2_GE,HMGN1_GE,SETX_GE,SLC25A19_GE,EML3_GE,DNTT_GE,SMC6_GE,S1PR4_GE,CCR1_GE,GIMAP7_GE,GGA2_GE,GPR85_GE,PDCD7_GE,DMXL1_GE,R3HDM1_GE,GRSF1_GE,LMNB1_GE,RCAN2_GE,APOBEC3H_GE,SELPLG_GE,YPEL1_GE,ZNF469_GE,DENND3_GE,DLG3_GE,DHX32_GE,USP6NL_GE,ACAP1_GE,LRRC42_GE,CD79A_GE,SYVN1_GE,IRF2BP2_GE,RGPD4_GE,TMEM185A_GE,COPS7B_GE,TJP3_GE,IL4_GE,ABHD15_GE,SEPT8_GE,CMTM2_GE,AKR7L_GE,FAM64A_GE,SIK1_GE,PLK4_GE,KRTAP19-4_GE,DNAJC5B_GE,PDC_GE,UVRAG_GE,PRRG3_GE,SIGLEC7_GE,SETDB2_GE,RPL27A_GE,TARBP1_GE,ZNF671_GE,ZIK1_GE,AGAP3_GE,CUL9_GE,C8ORF74_GE,WT1-AS_GE,BRCC3_GE,SEMA3G_GE,CRYBA1_GE,IRF1_GE,RNF130_GE,MTHFR_GE,IL2RG_GE,GNS_GE,RNASEH2B_GE,OR10AG1_GE,ATAD5_GE,PPAP2A_GE,HCN1_GE,AKNA_GE,ANP32B_GE,LEF1_GE,SRSF2_GE,CPA6_GE,ASMT_GE,SMAD1_GE,DNMT3A_GE,SCAF4_GE,DPEP2_GE,NFATC3_GE,RNF122_GE,GPR78_GE,IPP_GE,SET_GE,GIMAP5_GE,RNF8_GE,ZBED3_GE,FASTKD1_GE,CCDC22_GE,NIPSNAP3A_GE,C8B_GE,VPS26B_GE,MYT1L_GE,TMEM134_GE,FAM124B_GE,ARHGEF18_GE,IL12RB1_GE,IL2RA_GE,SACM1L_GE,ANKLE1_GE,PICK1_GE,SLC35B2_GE,PAN3_GE,GNPNAT1_GE,RLTPR_GE,AHSA2_GE,KLF6_GE,TM2D2_GE,C4ORF29_GE,PDE8A_GE,AFF2_GE,DYNLT1_GE,GPR152_GE,DAB1_GE,DSCC1_GE,RFXAP_GE,SMG1_GE,MTO1_GE,FAM129C_GE,ORAI2_GE,NGFRAP1_GE,HAUS8_GE,STAT5B_GE,RAB4A_GE,CD4_GE,PRADC1_GE,MSX1_GE,XPNPEP1_GE,SPEN_GE,SLC22A25_GE,CCDC87_GE,SAMD3_GE,AGL_GE,PAK4_GE,CD6_GE,ANO10,CD59_GE,C4ORF46_GE,RPL28_GE,ANAPC10_GE,TBCC_GE,FUT7_GE,CCDC66_GE,DCP1B_GE,CENPK_GE,ZNF445_GE,KIAA1958_GE,PDZD7_GE,LGALS9C,GLTSCR2_GE,ZNF736_GE,IL23R_GE,TRIM66_GE,LILRB2_GE,HCFC1_GE,CIITA_GE,MRPL41_GE,GRAMD4_GE,ANAPC4_GE,NXF3_GE,IL3RA_GE,DHCR7_GE,ARHGAP11A_GE,KLHL3_GE,SARDH_GE,PIP_GE,VPS24_GE,NKD2_GE,KRTAP10-4_GE,RAD54L_GE,CPNE3_GE,ZNF69_GE,GPRIN3_GE,CEACAM21_GE,TEX19_GE,OTUD4_GE,CD33_GE,DISC1_GE,NR2C1_GE,MSL2_GE,B3GNTL1_GE,ORC1_GE,TMPRSS7_GE,SLA2_GE,KLHDC4_GE,NCR1_GE,GNAQ_GE,IFI16_GE,TBC1D2B_GE,CST7_GE,CCR8_GE,ERG_GE,AP3B1_GE,HEMGN_GE,N4BP2_GE,CACNA2D3_GE,C12ORF74_GE,CLCN4_GE,MIIP,HPGDS_GE,ATRIP_GE,RAD51_GE,HSPA5_GE,SMG6_GE,ZNF430_GE,CCDC150_GE,ZNF202_GE,KCNE1L_GE,C2ORF44_GE,GAB2_GE,PLG_GE,TAPT1_GE,PDE6G_GE,FAM5C_GE,LAPTM4B,CRYBA4_GE,DENND1C_GE,CDC16,GRAP2_GE,UBL7_GE,EP400NL_GE,ELF2_GE,NLRC3_GE,CARHSP1_GE,DYNLL1_GE,NRF1_GE,ALDH3A2_GE,APOBR_GE,RAD54L2_GE,RFX7_GE,ANKRD36_GE,TMEM204_GE,CD5_GE,GPR114_GE,PGM3_GE,DTD1_GE,PDS5A_GE,MYLIP_GE,XYLT1_GE,F8_GE,DEFB113_GE,DBN1_GE,CD3G_GE,PRMT7_GE,GLP1R_GE,UEVLD_GE,RHBDD1_GE,SLC28A2_GE,UBE2A_GE,COL6A5_GE,IMPACT_GE,WDR37_GE,ERI1_GE,WAPAL_GE,MAPKAPK2_GE,BPTF_GE,SLC25A46_GE,SSBP3_GE,MTR_GE,TRAIP_GE,LINC00207_GE,RRAS_GE,ALOX5_GE,DYRK3_GE,PRAM1_GE,LIG4_GE,SLC2A8_GE,SH2D2A_GE,SLC25A4_GE,TRIM32_GE,HMX2_GE,KIF11_GE,ABCB10_GE,YOD1_GE,SDR9C7_GE,SPANXN1_GE,RAPGEF1_GE,MTM1_GE,RAPGEF5_GE,ZNF184_GE,SPNS3_GE,CD40LG_GE,GTF3A_GE,TOR2A_GE,C9ORF43_GE,RALB_GE,SYCP2L_GE,A2ML1_GE,ANKRD42_GE,PRPF38B_GE,LILRB4_GE,VAMP7_GE,PSMD1_GE,TCF7_GE,OR5I1_GE,STAMBP_GE,GSC_GE,TIGD2_GE,CASP2_GE,GRK1_GE,ADAM33_GE,MSH3_GE,NDST2_GE,ZBTB44_GE,TYMS_GE,BMI1_GE,UGGT2_GE,NKG7_GE,TRAT1_GE,RHOC_GE,BIRC8_GE,PYGB_GE,IFNA6_GE,NADSYN1_GE,MED12L_GE,ZNF592_GE,ZNF789_GE,PAQR3_GE,MAP4K1_GE,ADA_GE,GPHB5_GE,RPLP1_GE,JKAMP_GE,KHSRP_GE,C3ORF79_GE,MDM2_GE,LRIT1_GE,BPNT1_GE,FANCI_GE,ZNF600_GE,KRTAP25-1_GE,CNTN2_GE,FANCM_GE,ARRB2_GE,RAG1_GE,TMEM147_GE,LPAR4_GE,MRS2_GE,ZNF44_GE,ZFHX3_GE,ZMYND11_GE,RUNX2_GE,ZNF90_GE,RFX8_GE,TOX2_GE,HMHA1_GE,CD3D_GE,ABR_GE,STT3B_GE,ANKRD26_GE,FAM108B1_GE,FBRSL1_GE,STAT5A_GE,GGA3_GE,ZNF324B_GE,CLPS_GE,SIPA1,CCDC28A_GE,HSPBP1_GE,ZNF767_GE,KCNV2_GE,FEM1A_GE,NHLRC2,DOK2_GE,TRAF4,PRDM1_GE,ERCC6L2_GE,CRK_GE,MMS22L_GE,PSMG1_GE,RRP36_GE,MTF2_GE,SPG21_GE,WDR67_GE,HIST1H3A_GE,SPTA1_GE,CHD4_GE,STAR_GE,MYLK4_GE,ITGAM_GE,MYO1C_GE,THEMIS_GE,NLRP6_GE,ADAM7_GE,CHTF18_GE,ZNF257_GE,SLTM_GE,CYSLTR2_GE,KRT3_GE,NDFIP2_GE,CD209_GE,ENSG00000212950,LITAF_GE,PNO1_GE,TMEM173_GE,MIS18A_GE,NPAS1_GE,TSEN34_GE,EMR3_GE,HOXB1,NSMF_GE,ZNF16_GE,KDELC1,PTP4A2_GE,GMFG_GE,BIRC5_GE,PYCR1_GE,CTTNBP2NL_GE,RORB_GE,RGL2_GE,DEF6_GE,PCM1_GE,KLHL14_GE,HENMT1_GE,ITK_GE,COPS7A_GE,HCST_GE,GALM_GE,OR2M5_GE,NCAPH_GE,STAT3_GE,SNX5_GE,OR1L4_GE,DEXI_GE,PPWD1_GE,ZC3HAV1_GE,ZNRD1_GE,LAIR1_GE,DARC_GE,C16ORF96_GE,C19ORF21,PTPN22_GE,PPEF2_GE,KRTAP10-11_GE,TUBGCP6_GE,HIST1H2BN_GE,YIPF6_GE,PRDX2_GE,HIST1H1B,ZNF547_GE,SLC35E3_GE,DDO_GE,SHPRH_GE,NOTCH1_GE,ZAP70_GE,EHD4,SUZ12_GE,GLUL_GE,CTNNAL1_GE,SLC41A1_GE,GNA11_GE,KRTAP20-4_GE,ISOC2_GE,PDE7A_GE,CD93_GE,MAPK14_GE,BCAP31_GE,C9ORF40_GE,SRSF1_GE,MAGOH_GE,TPP2_GE,EIF3J_GE,CLASRP_GE,CLEC4M_GE,SLC27A2_GE,TAAR5_GE,POLM_GE,DUS3L_GE,ZNF85_GE,CYB5R3_GE,ATF7IP_GE,CARD8_GE,PGBD2_GE,CLEC11A_GE,WHSC1_GE,RPL36_GE,SEPW1_GE,C11ORF48_GE,OSCAR_GE,KLHL32_GE,AP5B1_GE,ARF5_GE,ZNF227_GE,FBXO10_GE,INPP5A_GE,BRF1_GE,SOCS1_GE,ANP32E_GE,CDT1_GE,S100PBP_GE,HIST1H4A_GE,NUCB2_GE,NBAS_GE,CCDC50_GE,TRIM60_GE,CAV3_GE,RPL18_GE,TLE3_GE,RNF123_GE,C9ORF41_GE,SNRPA_GE,LNX2_GE,CSGALNACT2_GE,POLG2_GE,ATXN2L_GE,DENND2D_GE,GOLM1_GE,FAM57A_GE,CELA3A,FBXO38_GE,C5ORF42_GE,ZNF253_GE,SPC24_GE,RHPN2_GE,KRTAP5-1_GE,ARID2_GE,PAPD4_GE,RFC1_GE,TIMM44_GE,RIOK1_GE,WFDC8_GE,MINA_GE,C6ORF70_GE,PCBP3_GE,UPF2_GE,HIRA_GE,USP20_GE,NADK_GE,CISH_GE,KMT2C_GE,UBASH3A_GE,TOP1MT_GE,CD3E_GE,CHD1_GE,PREB_GE,ARMC6_GE,PRSS57_GE,SLFN11_GE,RABEP2_GE,GBAP,CHI3L2_GE,THNSL2,S1PR1_GE,EEF1A1_GE,CTNNBL1_GE,UQCRB_GE,SNRNP70_GE,FAM50A_GE,RASAL3_GE,ZNF439_GE,OR4A16_GE,CSNK1G2_GE,ACLY_GE,MRPL4_GE,TSC22D4_GE,ANKRD49_GE,SIX6_GE,C11ORF80_GE,SEPT9_GE,PRHOXNB_GE,VAV1_GE,LIMS2_GE,EMR2_GE,CEP128_GE,USP49_GE,CLEC6A_GE,S100A11_GE,GTPBP3,ZNF496_GE,ACTG1_GE,GIPR_GE,PRPF4B_GE,ZNF76_GE,CD2_GE,TAL1_GE,PDE4A_GE,RFESD_GE,MAN2A2_GE,RUNX1_GE,OCRL_GE,PDZD4,AK4_GE,UHRF2_GE,QRICH1_GE,SRBD1_GE,ZNF367_GE,ADARB1_GE,WFDC5_GE,SYT10_GE,VANGL1_GE,MYEOV2_GE,ANKRD56,RPRML_GE,ROMO1_GE,MDM4_GE,NARF_GE,CTBP1_GE,ZNF646_GE,GPANK1_GE,CHAF1A_GE,TTF1_GE,ZNF653_GE,ZNF330_GE,FAM118A_GE,DEFB108B_GE,ALKBH3_GE,ZNF792_GE,KIAA1045_GE,GC,FRG1_GE,MCM9_GE,FNBP4_GE,MCCC2_GE,TRAPPC8_GE,ZNF627_GE,SEC63_GE,HBZ_GE,UMODL1_GE,MBTD1_GE,ANKRD53,KIAA0430_GE,C11ORF57_GE,SNX3_GE,PELI2_GE,RBM41_GE,CYP2F1_GE,C9ORF78_GE,PKMYT1_GE,C21ORF58_GE,ZNF750,UBR3_GE,E2F3_GE,PARP11_GE,MB21D1_GE,MLL5_GE,SBK2_GE,NSMAF_GE,TFR2_GE,RPS6_GE,CSTF2T_GE,KIAA1586_GE,FAM127B_GE,OGN_GE,SERTAD3_GE,FXN_GE,PDZD11_GE,MORC3_GE,ZNF230_GE,TCEAL1_GE,NUDT15_GE,USP7_GE,NDUFV3_GE,KRTAP6-3_GE,NFKBID_GE,TGS1_GE,C6ORF62_GE,HDAC4_GE,SLC19A1_GE,ZNF177_GE,MYC_GE,CCDC17,PFKFB4_GE,RBBP6_GE,MYO1F_GE,DNMT1_GE,C17ORF85_GE,APOBEC2_GE,CEP164_GE,CASK_GE,GNA15_GE,C19ORF77_GE,ARHGEF1_GE,AP4B1_GE,KRTAP20-3_GE,C10ORF25_GE,PRDX4_GE,VPS13B_GE,ZFP14_GE,C1GALT1C1_GE,GMCL1_GE,ZNF557_GE,FCAR_GE,ZNF266_GE,PIBF1_GE,TTF2_GE,ZC3H4_GE,PIM1_GE,ZNF708_GE,OR7C2_GE,UBAP2_GE,EIF3E_GE,TIAL1_GE,LYL1_GE,CREBZF_GE,CDC27_GE,SF3A2_GE,NKX2-4_GE,CABIN1_GE,PDCD2_GE,ATP5I_GE,PPIL2_GE,TNRC6C_GE,SSBP4_GE,CETN2_GE,PTDSS1_GE,SLC11A2,PGRMC1_GE,FUT2,NTPCR_GE,SGCB_GE,C16ORF54_GE,SEPT11_GE,MAST3_GE,ZNF438_GE,PRKAR2A_GE,DENND4B_GE,UBE2G2_GE,NBPF7_GE,C1ORF112_GE,TIMM13_GE,GTF2F1_GE,CCDC101_GE,ZNF93_GE,UTP6_GE,STT3A_GE,ZNRF1_GE,AFG3L2_GE,PRRC2A_GE,HGS,VCPIP1_GE,LGALS13_GE,SEMA4G,TMEM39B,DHX30,MED23_GE,C9ORF123_GE,KRI1_GE,PRKCQ_GE,TCEAL4_GE,ZNF136_GE,LIG1_GE,APMAP_GE,DSG4_GE,MAN2B1_GE,SLC25A42_GE,DERL2_GE,NDUFC1_GE,MST1,SEPT1_GE,C16ORF93_GE,NOSIP_GE,TYROBP_GE,PLXNB2_GE,LUC7L3_GE,USP32_GE,RANBP9_GE,DHTKD1,MED25_GE,ZNF259_GE,KLF1_GE,ZNF43_GE,ZSWIM3_GE,GAPVD1_GE,NKAIN4_GE,D2HGDH,CEP192_GE,NFX1_GE,TGM7,KANK2,HIRIP3_GE,P2RY11_GE,DDX5_GE,DOT1L_GE,DHX34_GE,ZNF134_GE,AKAP8_GE,GMIP_GE,WIZ,RSBN1L_GE,WHSC2_GE,ZNF493_GE,BRWD1_GE,CEP95_GE,HIST1H1C,ZNF45_GE,NSUN5_GE,MED4_GE,TYK2_GE,PCDH8,C10ORF118,MRFAP1_GE,NFATC2IP_GE,CASC3_GE,RANBP6_GE,POLD1_GE,XRCC1_GE,KIF1C,ZNF101_GE,RNF24_GE,PLEKHG2_GE,GATAD2A_GE,IKBKB_GE,NFATC2,TRRAP_GE,SPA17_GE,ZNF526,NOM1_GE,NUP43_GE,UBE2R2_GE,ATP13A1_GE,ESCO1_GE,RAVER1_GE,C17ORF80_GE,MAU2_GE,CIB3_GE,C16ORF78_GE,ZNF675_GE,ZNF100_GE,KIF22_GE,BTG3_GE,EXOC2_GE,SUGP2_GE,ZNF22_GE,UBQLN3,ZNF788,NOL7_GE,UTP18_GE,GRAMD1A_GE,PBX4_GE,CSPP1_GE,SMCHD1_GE,NARFL_GE,KLHL9_CNV,CLNS1A_GE,SASS6_GE,MCM8_GE,RAD23A_GE,ZNF175_GE,ACP6_GE,EIF3H_GE,LCE5A_GE,FHDC1,NSUN5P1_GE,EIF3G_GE,SLC39A3_GE,MKS1_GE,MAK_GE,COPA_GE,PJA1_GE,PCNA_GE,ZBTB5_GE,EEF1D_GE,DDX49_GE,GPT2_GE,SHKBP1_GE,UBAP2L_GE,FARSA_GE,HBS1L_GE,CYP2A13_GE,ABHD13_GE,MAGED1_GE,MTERFD1_GE,UTP23_GE,SYAP1_GE,GTPBP3_GE,SEMA3A,DDX42_GE,ZNF721,ID1_GE,ICT1_GE,ELOF1_GE,KIAA0825,NRIP1_GE,KCTD2_GE,CROCC,SAMSN1_GE,GSDMD_GE,ANKRD27_GE,HNRNPUL1_GE,IGFLR1_GE,GRM7,KIAA0146_GE,AGAP4_GE,OR13A1_GE,OR51A2_CNV,DUOX1,PTPRC,ASXL1,NSMCE2_GE,ITPKB,ARMC1_GE,NANP_GE,PCDHA4,NINL_GE,RBL2_GE,LIX1L_GE,FASN,KLHL9_GE,COL11A2,MARCH8_GE,ZC3H3_GE,EGFL4,CACNA1D,C2ORF16,FN1,TRPM6,ANKRD17,PHRF1,ZNF91_GE,SLIT2,PTEN,CHD7,ZNF33A_GE,TLN2,MTAP_CNV,CREBBP,EP300,FMO5_GE,C9ORF53_CNV,CDKN2A_CNV,CDKN2A_ENST00000446177_CNV,CDKN2A_ENST00000498124_CNV,CDKN2B_CNV,CDKN2B_ENST00000380142_CNV,ZNF337_GE,KMT2D,MLL2,DNAH17,CDKN2A_ENST00000361570_CNV,HYDIN
CEP-701_IC50	Sensitive	1129	CNTRL_GE,CYTH4_GE,TBC1D8_GE,DDX26B_GE,RNASE3_GE,NLRP3_GE,TTC7A_GE,ZHX2_GE,CXCR2_GE,PLCL2_GE,TCF3_GE,ITGAX_GE,LRRC1_GE,CXORF21_GE,RNASE2_GE,TMEM184B_GE,OFD1_GE,C1ORF162_GE,FRAT1_GE,KCNN2_GE,CBY1_GE,IL17RA_GE,BLK_GE,TRAF3IP3_GE,MPO_GE,E2F8_GE,CD300LF_GE,PHF11_GE,MYBL2_GE,LRG1_GE,CCL11_GE,BTAF1_GE,FES_GE,SERPINB10_GE,MS4A6A_GE,NPFFR1_GE,LGALS12_GE,RNASE6_GE,RFC3_GE,YTHDC2_GE,AK2_GE,ZNF589_GE,FLT3_GE,FANCD2_GE,HAVCR2_GE,METAP2_GE,AIM2_GE,PIK3CD_GE,EDEM1_GE,CAT_GE,WASL_GE,MYB_GE,FBXO21_GE,PARP8_GE,ESPL1_GE,CD180_GE,APAF1_GE,BOD1_GE,ITGAL_GE,SERPINI2_GE,CLEC12A_GE,RASSF2_GE,RNF166_GE,CD300LB_GE,PSTPIP1_GE,LARP7_GE,FNIP2_GE,THBS4_GE,BMP3_GE,TLR2_GE,BAHCC1_GE,GAB1_GE,OR5A2_GE,CACNA2D4_GE,OCSTAMP_GE,BTK_GE,KRTAP19-7_GE,SERPINB1_GE,C7ORF72_GE,CRY1_GE,P2RX1_GE,C4ORF21_GE,KIAA1191_GE,TNFSF13B_GE,GPLD1_GE,POLH_GE,HSD17B3_GE,L3MBTL2_GE,POU2F1_GE,APPL1_GE,MS4A4A_GE,LRRC8C_GE,VMP1_GE,C22ORF15_GE,MAGEB10,ITGB2_GE,ADPGK_GE,WEE1_GE,DCAF12_GE,KCNA3_GE,MANBAL_GE,TPSAB1_GE,IL4R_GE,GZMH_GE,RNGTT_GE,HMGB1_GE,RAB33A_GE,TTC29_GE,CD300C_GE,VAMP8_GE,IL2RB_GE,ITM2C_GE,LACTB2_GE,KIAA0930_GE,PTPLAD1_GE,CIDEB_GE,SGOL1_GE,UXS1_GE,CCL1_GE,SPIRE1_GE,HIRA_GE,SOX18_GE,MFSD1_GE,CCDC18_GE,DLGAP3_GE,ID3_GE,PYHIN1_GE,C3AR1_GE,MEF2D_GE,SERPINB9_GE,FCER1G_GE,THOC7_GE,CLEC5A_GE,ARHGAP15_GE,AFF3_GE,CFP_GE,TRANK1_GE,PELI1_GE,EFCAB2_GE,CENPC1_GE,GLT1D1_GE,TMEM59_GE,MS4A3_GE,FMNL2_GE,EGLN1_GE,TSPAN17_GE,ITGA4_GE,HLX_GE,ARL5A_GE,FAM24A_GE,PLD3_GE,GPR124_GE,ESCO2_GE,SLC25A19_GE,EML3_GE,EIF2AK2_GE,SMC6_GE,CCR1_GE,GGA2_GE,LTB4R_GE,IKBKE_GE,PIWIL4_GE,DMXL1_GE,CCNA2_GE,LMNB1_GE,APOBEC3H_GE,SELPLG_GE,DENND3_GE,UBA3_GE,TRAF4_GE,TGM5_GE,USP6NL_GE,LRRC42_GE,TNFRSF8_GE,APH1A_GE,ABHD15_GE,PQLC2_GE,ANP32A_GE,LAGE3_GE,OR1J1_GE,PLK4_GE,DNAJC5B_GE,KIAA1143_GE,IGSF6_GE,SIGLEC7_GE,SETDB2_GE,TSKS_GE,ST3GAL3_GE,LAG3_GE,WT1-AS_GE,KIF3A_GE,SEMA3G_GE,RNF130_GE,DDI2_GE,IL2RG_GE,RNASEH2B_GE,PPAP2A_GE,CPA6_GE,ASMT_GE,SMAD1_GE,DPEP2_GE,IL12RB2_GE,NFATC3_GE,GPR78_GE,PIF1_GE,LRRC8A_GE,NXT2_GE,HIST1H4B_GE,RAB27A_GE,CCDC22_GE,TMEM134_GE,ARHGEF18_GE,FAM101B_GE,IL12RB1_GE,IL2RA_GE,C9ORF66_GE,ANKLE1_GE,SGPP1_GE,PAN3_GE,C4ORF17_GE,GNPNAT1_GE,AHSA2_GE,AFF2_GE,HAL_GE,C2ORF83_GE,ELK4_GE,NAP1L1_GE,GPR152_GE,TBC1D25_GE,C22ORF46_GE,IP6K1_GE,FAM129C_GE,EPX_GE,ZNF222_GE,TXNDC11_GE,NGFRAP1_GE,HAUS8_GE,CD4_GE,ARID4B_GE,MRO_GE,SIGLEC5_GE,SAMD3_GE,ANO10,CD59_GE,SUCNR1_GE,DHX37_GE,FUT7_GE,C2ORF78_GE,DCP1B_GE,CENPK_GE,PDZD7_GE,IL23R_GE,LILRB2_GE,CIITA_GE,GALK2,GRAMD4_GE,NXF3_GE,IL3RA_GE,BATF3_GE,DHCR7_GE,CHSY1_GE,ARHGAP11A_GE,CLEC12B_GE,SARDH_GE,PYGO1_GE,C2ORF48_GE,RCC2_GE,DEK_GE,CPNE3_GE,IL17F_GE,CEACAM21_GE,TEX19_GE,OTUD4_GE,STAG2_GE,CD33_GE,FAM167A_GE,TRERF1_GE,FAM126B_GE,GPR156_GE,B3GNTL1_GE,STARD8_GE,APLF_GE,N4BP2L1_GE,ZNF280D_GE,NCR1_GE,ATG3_GE,SLC26A4_GE,PUS1_GE,TBC1D2B_GE,MARCH3_GE,CST7_GE,ERAP2_GE,ERG_GE,AP3B1_GE,TBXAS1_GE,C12ORF74_GE,BRCA1_GE,CAPZA1_GE,CES5A_GE,ATRIP_GE,PAGE1_GE,RAD51_GE,THG1L_GE,CCDC150_GE,KCNE1L_GE,PLG_GE,HIST1H4D_GE,AZU1_GE,FAM3A_GE,DENND1C_GE,EP400NL_GE,ELF2_GE,HEPN1_GE,NRF1_GE,ALDH3A2_GE,APOBR_GE,NAA15_GE,GPR114_GE,TRMT112_GE,F8_GE,EHMT1_GE,CENPA_GE,DBN1_GE,GLP1R_GE,UBE2G1_GE,GPR111_GE,COL6A5_GE,IMPACT_GE,WAPAL_GE,RWDD2A_GE,MAPKAPK2_GE,FSCN3_GE,KLRAP1_GE,SLC25A46_GE,DDX54_GE,MTR_GE,AKIP1_GE,TRAIP_GE,ALOX5_GE,C19ORF59_GE,PRAM1_GE,SREBF2_GE,SLC2A8_GE,TRIM32_GE,KIF11_GE,ABCB10_GE,SDR9C7_GE,MTM1_GE,SPNS3_GE,ZNF616_GE,ME2_GE,TOR2A_GE,C9ORF43_GE,LYST_GE,SYCP2L_GE,PDE4D_GE,ECSCR_GE,PRPF38B_GE,LILRB4_GE,VAMP7_GE,RELL1_GE,SRM_GE,HELB_GE,NFKB2_GE,GNG12_GE,GRK1_GE,MSH3_GE,USP44_GE,BMI1_GE,PRPF19_GE,NKG7_GE,ZDHHC14_GE,SERINC1_GE,TMCO3_GE,RHOC_GE,ARMC5_GE,ETV6_GE,AGGF1_GE,ZNF592_GE,IFT57_GE,PUS7L_GE,OR52B6_GE,MAP4K1_GE,ADA_GE,JKAMP_GE,CCDC135_GE,CHCHD7_GE,FANCI_GE,PHACTR3_GE,RAG1_GE,TMEM147_GE,LPAR4_GE,MRS2_GE,DEFB127_GE,VSTM5_GE,ZFHX3_GE,ANKRD50_GE,RUNX2_GE,ZNF90_GE,C15ORF32_GE,RFX8_GE,CYSLTR1_GE,HMHA1_GE,GIPC1_GE,HHAT_GE,TUSC2_GE,MPG_GE,ACSM4_GE,FAM108B1_GE,WDR4_GE,GGA3_GE,CLPS_GE,ZC2HC1B_GE,QARS_GE,NHLRC2,DOK2_GE,TRAF4,FANCA_GE,PRDM1_GE,RRP36_GE,HIST1H3I_GE,STAR_GE,GLYAT_GE,TAB1_GE,ITGAM_GE,WDR3_GE,TATDN3_GE,CRIPAK_GE,ASPN_GE,CALM1_GE,CYSLTR2_GE,CTU1_GE,USH2A_GE,TPM4_GE,ENPP2_GE,CD209_GE,HSBP1_GE,TMEM173_GE,MIS18A_GE,NPAS1_GE,HADHA_GE,CELA1_GE,PCIF1_GE,MCM4_GE,TSEN34_GE,HCG9_GE,STX12_GE,HTRA2_GE,CCDC41_GE,CX3CL1,PDCD4_GE,C20ORF96_GE,CLEC10A_GE,DNAI2_GE,GMFG_GE,CTTNBP2NL_GE,C1ORF111_GE,HENMT1_GE,GTSF1_GE,HCST_GE,CD70_GE,GZMB_GE,NCAPH_GE,RAB35_GE,SETD1B_GE,C9ORF91_GE,ZNRD1_GE,LAIR1_GE,ANKRD28_GE,C16ORF96_GE,BRIP1_GE,PTPN22_GE,SSX3_GE,PPEF2_GE,C1ORF94_GE,MYBBP1A_GE,RMI1_GE,ATP5D_GE,YIPF6_GE,SLC25A41_GE,NOX5_GE,PRTN3_GE,HIST1H1B,DLEU7_GE,CFD_GE,SUZ12_GE,TFIP11_GE,C21ORF67_GE,GLUL_GE,ANKRD30A_GE,SLC41A1_GE,GNA11_GE,XRCC2_GE,KRTAP20-4_GE,PDE7A_GE,CD93_GE,EYA3_GE,DNASE1L2_GE,ZIM3_GE,MAPK14_GE,BCAP31_GE,MAGEC3_GE,C11ORF94_GE,C9ORF40_GE,MAGOH_GE,TPP2_GE,INTS9_GE,FRMPD4_GE,TNFSF14_GE,SLC27A2_GE,TAAR5_GE,DUS3L_GE,ZNF85_GE,STXBP3_GE,CARD8_GE,PGBD2_GE,CLEC11A_GE,SEPW1_GE,TNFRSF9_GE,OSCAR_GE,AP5B1_GE,FBXO10_GE,SIK3_GE,INPP5A_GE,RNF213_GE,ZCCHC24_GE,HN1L_GE,ZDHHC20_GE,SOCS1_GE,ANP32E_GE,CDT1_GE,NSDHL_GE,RBM22_GE,HIST1H4A_GE,ST6GALNAC4_GE,OR10H2,JMY_GE,RGS9BP_GE,MARCH7_GE,EIF4E3_GE,LHB_GE,RPL18_GE,RNF123_GE,CSTA_GE,C9ORF41_GE,ZBTB32_GE,FAM120AOS_GE,CSGALNACT2_GE,POLG2_GE,ATXN2L_GE,DENND2D_GE,GOLM1_GE,C20ORF196_GE,VPS18_GE,SPC24_GE,RHPN2_GE,PIP5K1A_GE,PIK3CB_GE,JUND_GE,MRPL34_GE,RBL1_GE,RFC1_GE,OR1M1_GE,C6ORF70_GE,C16ORF86_GE,SPANXN2_GE,KIF14_GE,CARM1_GE,JAK2_GE,CISH_GE,PABPN1L_GE,REXO1_GE,KCNE2_GE,ZNF335_GE,ATP2B2_GE,TOP1MT_GE,BUD13_GE,FCER2_GE,FETUB_GE,CSN2_GE,PREB_GE,OR2K2_GE,PRSS57_GE,GLB1_GE,ZNF800_GE,EXOC8_GE,EIF2D_GE,CTDP1_GE,LRPAP1_GE,S1PR1_GE,TAF1B_GE,ZCCHC4_GE,GAK_GE,ZFAND6_GE,FAM50A_GE,RASAL3_GE,ADCY7_GE,ZNF439_GE,OR4A16_GE,CSNK1G2_GE,SSC5D_GE,MRPL4_GE,ARSB_GE,TSC22D4_GE,SIX6_GE,TTC21B_GE,SEPT9_GE,PRHOXNB_GE,VAV1_GE,SLC38A10_GE,TFDP3_GE,SCAF11_GE,EMR2_GE,CLTCL1_GE,CEP128_GE,USP49_GE,ZNF496_GE,GIPR_GE,PRPF4B_GE,SDF2L1_GE,CD2_GE,TAL1_GE,PDE4A_GE,RFESD_GE,MAN2A2_GE,RUNX1_GE,OCRL_GE,UHRF2_GE,QRICH1_GE,SRBD1_GE,WRN_GE,HOMER3_GE,MADCAM1_GE,ARL17B_GE,HKR1_GE,ZNF268_GE,PAK1_GE,VANGL1_GE,OR7A17_GE,AGTPBP1_GE,ARL3_GE,CYP2E1_GE,THNSL1_GE,MDM4_GE,RPL9_GE,ZNF32_GE,FAM200B_GE,ANKRD52_GE,TPPP2_GE,FAM46C_GE,TKTL1_GE,MORN1_GE,CCL25_GE,COG4_GE,LACE1_GE,CHAF1A_GE,DIP2A_GE,NAGPA_GE,MB21D2_GE,RECQL_GE,ALKBH3_GE,PPHLN1_GE,KIAA1045_GE,OR10X1_GE,USP48_GE,C14ORF101_GE,HNRNPM,UMODL1_GE,TRDMT1_GE,SLC25A17_GE,PION_GE,SBNO1_GE,PYCARD_GE,JAK3_GE,BAX_GE,ARMCX5_GE,C9ORF78_GE,PKMYT1_GE,C21ORF58_GE,TADA3_GE,PARP11_GE,IL4I1_GE,MB21D1_GE,UBIAD1_GE,MLL5_GE,ZNF628_GE,ZNF302_GE,STXBP2_GE,NSMAF_GE,RPS6_GE,OIT3,KRT34,WDR81_GE,EIF3B,RAB4B_GE,SCLT1,FXN_GE,IL27RA_GE,PDZD11_GE,KIF24_GE,ZNF384_GE,EPOR_GE,ALG10B,MORC3_GE,ZNF230_GE,TCEAL1_GE,LYZ_GE,SEC24A_GE,SMU1_GE,NFKBID_GE,VPS36_GE,HDAC4_GE,SLC19A1_GE,ZNF177_GE,KCNK6_GE,RBPJL,PFKFB4_GE,GOT2_GE,MYO1F_GE,LMBR1L_GE,ABCB8_GE,DNMT1_GE,C17ORF85_GE,INPP5D,MAN2C1_GE,MCRS1_GE,CASK_GE,AAAS_GE,ARHGEF1_GE,RPUSD3_GE,CCDC159_GE,CDH13,LLGL1,RABGAP1_GE,SH3PXD2B_GE,ASGR2_GE,ZNF490_GE,KRTAP20-3_GE,C10ORF25_GE,VPS13B_GE,GFM1,ZFP14_GE,LONP1_GE,C1GALT1C1_GE,CSF2RA_GE,C7ORF43_GE,CNTF_GE,MT1G_GE,C20ORF144_GE,FCAR_GE,NOL6_GE,ZNF266_GE,DHX8_GE,ZNF267_GE,TFDP1_GE,TTF2_GE,MAGED2_GE,QPCTL_GE,ZC3H4_GE,PIM1_GE,OR7C2_GE,UBAP2_GE,TIAL1_GE,BTRC_GE,ANGPTL6_GE,DYRK1A,LYL1_GE,MIIP_GE,CDC27_GE,SF3A2_GE,PDCD2_GE,METTL13_GE,MAP1S_GE,CETN2_GE,PTDSS1_GE,SLC11A2,MFSD6L,PGRMC1_GE,KRT40,USP7,AOC2,SGCB_GE,C16ORF54_GE,SEPT11_GE,MAST3_GE,ZNF438_GE,RAB8A_GE,TBC1D1,NBPF7_GE,SLC25A40_GE,C1ORF112_GE,TIMM13_GE,ZNF670_GE,DCUN1D4_GE,PLEKHH3,AKAP14_GE,ANKS3,ASXL1_GE,RAI14,ZNF93_GE,ZNRF1_GE,TAF6L_GE,GRWD1_GE,LGALS13_GE,CARS,MYC,KRI1_GE,ITGAD_GE,ACSS1_GE,TCEAL4_GE,CCDC154_GE,DDX20_GE,PCK2,LIG1_GE,USE1_GE,SLC7A13,APMAP_GE,DSG4_GE,MAN2B1_GE,SPOCD1,TSNAX_GE,NSL1_GE,SEPT1_GE,C16ORF93_GE,TYROBP_GE,PLXNB2_GE,NOX4,USP32_GE,RANBP9_GE,NOC3L,DHTKD1,PRKCD,RAB3GAP1,CASKIN2,MED25_GE,RPTOR_GE,FER,ZSCAN5D,KLF1_GE,PRICKLE2,ZNF43_GE,CNOT4_GE,ZSWIM3_GE,WDR18_GE,IFT74_GE,MTDH_GE,NFX1_GE,KANK2,ILVBL,PARL_GE,DOT1L_GE,BICD2_GE,AKAP8_GE,GMIP_GE,HIST1H1D,ATG4D_GE,WIZ,RSBN1L_GE,WHSC2_GE,DYNC1I1,FKBP8_GE,ZNF689_GE,DSPP,CEP95_GE,CNTNAP1,PHTF2,LIN52_GE,AP1M1_GE,ING1_GE,ITGA5,NSUN5_GE,TYK2_GE,CTAGE5,CREB3L2_GE,NFATC2IP_GE,C19ORF60_GE,RARS2_GE,STAT3,BLOC1S3_GE,KDM5A_GE,GUCY2D,VARS2,POLD1_GE,LRRC25_GE,CCT4,CDS2_GE,ZNF101_GE,AP3B2,RNF24_GE,TRPV3,PLK2,SP100,ZNF30_GE,TRRAP_GE,LYRM2_GE,SPA17_GE,C19ORF43_GE,NOM1_GE,NOP2_GE,HTR5A,DEPDC1,INF2,TRHR,ATP13A1_GE,ARIH1_GE,RAVER1_GE,PAMR1,EXTL3,DIAPH1,MAU2_GE,KDM1B,CIB3_GE,PION,DDX59_GE,GLIS3,ZNF675_GE,NFE2L3,ZNF100_GE,LINC00470_GE,ZNF85,KIF22_GE,VAV2,BTG3_GE,PSD4,GTSE1,MYLK3_GE,DDX26B,ZNF22_GE,ATP11C,GCDH_GE,KRAS_GE,GPR128,LRRTM1,FAP,ZNF498_GE,TSSK1B,CSPP1_GE,C19ORF53_GE,NARFL_GE,SASS6_GE,H2AFV_GE,ARFGAP1_GE,STON2,ACP6_GE,LCE5A_GE,USP19,UACA,FIGNL1_GE,OPA3_GE,SLC39A3_GE,ATP8B1,TFB2M_GE,POLR1A,COPA_GE,THBS3,ZNF212_GE,NCAN,RBM39_GE,WDR96,ZBTB5_GE,BABAM1_GE,DDX49_GE,GPT2_GE,SHKBP1_GE,AEBP2_GE,TRMT1_GE,ZNF282_GE,UBOX5_GE,NUP133_GE,FARSA_GE,CCDC7_GE,TMUB1_GE,CYP2A13_GE,MAGED1_GE,MTERFD1_GE,UTP23_GE,DPP8,STARD13,KLB,TNFAIP3,GTPBP3_GE,NPR1,TACO1_GE,ATP9B,TSC1,IGF1R,SND1_GE,THBS4,ID1_GE,RPAP1,FAM32A_GE,EHMT1,CHD1,MTUS1,MAP2K7_GE,ULK1,ARID4A,SSBP1_GE,CDC16_GE,UGGT1,NRIP1_GE,MAP3K6,GPR113,PIK3C2A,STXBP5,ATP10B,GRIA2,NEDD4,SULF1,NLRP7,MAP3K4,SAMSN1_GE,GSDMD_GE,ANKRD27_GE,DNAJC13,PDS5B,PLEKHA6,IGFLR1_GE,GRM7,RPL22,ACOT8_GE,FLT3,SETX,UHRF1BP1L,AGAP4_GE,RINT1_GE,OR13A1_GE,BMPR2,ATXN2L,CMAS_GE,GBF1,NPC1L1,DUOX1,ARHGAP31,PANK2_GE,CABIN1,PIK3C2G,ASXL1,ITPKB,ARMC1_GE,PLB1,GINS1_GE,ZFP106,ADAMTS19,LAMB1,DMRTA1_CNV,RBL2_GE,ADAM7,ROCK1,ADCY2,NLRC5,ATRX,GNAS,PCDHA2,KIAA0100,STARD9,PPP1R9A,ZZEF1,BRWD1,MARCH8_GE,ZC3H3_GE,TDRD5,ZFC3H1,SAMD9L,ZNF248_GE,EPB41L1,CPAMD8,COL4A2,CACNA1D,BMS1_GE,NAV2,LAMB2,CAMTA1,FN1,TRPM6,ANKRD17,KIAA1217,CSPG4,CENPF,ZNF91_GE,GOLGB1,PLCE1,MYO5B,FAM75D4,FAM75D1,SEC16A,ROBO2,RTTN,DOCK3,MYH11,CACNA1C,CHD7,ZNF33A_GE,OTOGL,KIAA1409,UNC79,CMYA5,PDE4DIP,MTAP_CNV,NF1,FER1L6,FBN3,SI,STAB2,LRP1,COL7A1,TBL1Y_CNV,FAT2,PRY2_CNV,DNAH1,DAZ1_CNV,DAZ1_ENST00000382510_CNV,DAZ2_CNV,TSPY2_CNV,RBMY1A1_CNV,RBMY1B_CNV,C9ORF53_CNV,CDKN2A_CNV,CDKN2A_ENST00000446177_CNV,CDKN2A_ENST00000498124_CNV,CDKN2B_CNV,CDKN2B_ENST00000380142_CNV,KMT2D,MLL2,Q9Y6V0-3,MACF1,CDKN2A_ENST00000361570_CNV,PCLO,OBSCN
AMG-706_IC50	Sensitive	347	DSC2_GE,DIAPH3_GE,PRMT8_GE,GJB4_GE,TMEM119_GE,AKAP1_GE,TRAM2_GE,GLT8D2_GE,UNC13A_GE,TRPM4_GE,TM4SF18_GE,PRB3_GE,COL13A1_GE,ADAMTS5_GE,TENC1_GE,CUL4B_GE,IKBIP_GE,PPP1R3G_GE,FGF7_GE,THAP9_GE,DDX25_GE,C20ORF201_GE,COL8A2_GE,PAGE2_GE,KDELC2_GE,SFRP4_GE,PDGFRA_GE,BAG1_GE,SERPINH1_GE,GREM1_GE,GPC6_GE,C10ORF91_GE,MFAP4_GE,AP1AR_GE,CELSR3_GE,MBD6_GE,FAM129B_GE,ANGEL1_GE,YTHDF1_GE,POLDIP3_GE,TM7SF4_GE,TENM2_GE,PLK2_GE,ABHD3_GE,PPAP2B_GE,LOXL1_GE,UBL7_GE,CPA2_GE,COL6A3_GE,CRIP3_GE,LEPREL2_GE,SLC6A3_GE,MOK_GE,OR4D10_GE,BEND3_GE,CLK2_GE,IL1RAPL1_GE,PAPPA_GE,FAM114A1_GE,PGRMC1_GE,WLS_GE,SMG6_GE,MRGPRF_GE,PSG5_GE,C16ORF45_GE,SGCD_GE,TAGLN_GE,FBN1_GE,NEGR1_GE,REM2_GE,TRIM4_GE,RFX4_GE,SEPT2_GE,ENOSF1_GE,SNAPC4_GE,FGF1_GE,CDH10_GE,APCDD1_GE,C1ORF189_GE,KLF9_GE,KLK2_GE,IQCB1_GE,PODN_GE,KIRREL_GE,COL1A1_GE,GPR83_GE,ZYX_GE,MAP4_GE,RNH1_GE,AGR3_GE,SNX18_GE,TMTC2_GE,CCDC104_GE,UXS1_GE,HEXIM1_GE,PXDN_GE,PDE5A_GE,KRTAP1-5_GE,KIR3DX1_GE,RCN3_GE,MMP3_GE,ZNF384_GE,ANTXR1_GE,DYDC2_GE,CLOCK_GE,POLG_GE,PHB_GE,F2R_GE,ERAL1_GE,NLRP10_GE,COX5A_GE,CLMP_GE,TPM4_GE,TIMM17B_GE,EPHA5_GE,BFSP1_GE,PPFIA4_GE,PAK7_GE,BGN_GE,DLC1_GE,SEC24D_GE,PDGFC_GE,NAPSB_GE,SDHAF1_GE,KRT34_GE,YIPF5_GE,RTN4_GE,SERPINB7_GE,CDH6_GE,DKK3_GE,COL16A1_GE,TMEM63C_GE,GPR1_GE,VGLL3_GE,DCAF4L2_GE,PTGFRN_GE,MXRA8_GE,PKNOX2_GE,COL5A1_GE,MYO1C_GE,ZCCHC5_GE,DYNC1H1_GE,PDLIM7_GE,CYR61_GE,POLR2M_GE,GHRHR_GE,COL6A1_GE,C4B,C4A,AOX1_GE,C7ORF45_GE,EPN3_GE,NCEH1_GE,ASB1_GE,HMCN1_GE,MICAL2_GE,CHCHD10_GE,LNX2_GE,CSRP1_GE,MLLT10_GE,SURF2_GE,RNF11_GE,TM2D3_GE,GIF_GE,SYDE1_GE,KCNG1_GE,AK5_GE,HTR5A_GE,GAK_GE,JAZF1_GE,BRF1_GE,DLX3_GE,LOX_GE,DNAJA3_GE,H1FOO_GE,MYL9_GE,CITED4_GE,COA6_GE,COL1A2_GE,PGM3_GE,DHX8_GE,OGFRL1_GE,FRMD6_GE,LRRFIP2_GE,EXOG_GE,ACTN1_GE,MRRF_GE,C11ORF54_GE,LMO3_GE,COX7A1_GE,KIFC3_GE,LTBP2_GE,SPARC_GE,METRNL_GE,ZNF252P,C11ORF73_GE,VEGFB_GE,KCNE2_GE,DDR2_GE,HSPA14_GE,WRAP73_GE,COL12A1_GE,OFD1_GE,CCDC149_GE,MOCS2_GE,HRSP12_GE,SH3GL1_GE,CACNA1C_GE,PAQR3_GE,WNT5B_GE,CYP20A1_GE,GPX8_GE,HSBP1_GE,CALD1_GE,JOSD2_GE,MRI1_GE,SNRK_GE,STEAP1B_GE,ABLIM3_GE,ZSCAN1_GE,WDR27_GE,AGAP4_GE,BMPER_GE,NGF_GE,RAB3D_GE,PPAPDC2_GE,MTMR1_GE,PTX3_GE,AKT1_GE,PHF8_GE,GPR37L1_GE,PDZD2_GE,SLC25A38_GE,SAMD4A_GE,CDC37L1_GE,MFAP3_GE,UACA_GE,HCAR1_GE,SNAPC2_GE,CLASP2_GE,NIPAL3_GE,FAM5C_GE,APCDD1L_GE,ERCC2_GE,AFF4_GE,SEC13_GE,PELP1_GE,HUWE1_GE,CD1B,FAM177A1_GE,SLC27A1_GE,NDST1_GE,DDX10_GE,C5ORF15_GE,GYS1_GE,RARS_GE,WDR59_GE,MRPL46_GE,MCFD2_GE,CHFR,ETV1_GE,C9ORF72_GE,NHP2L1_GE,TRAPPC5_GE,SP100,VSTM2A_GE,STOML2_GE,UTP6_GE,RPA1_GE,TPST1_GE,ASNA1_GE,ANLN_GE,EXOSC4_GE,ZNF66P,RAI14_GE,FKBP14_GE,ENOPH1_GE,AURKA_GE,AIFM1_GE,TMEM65_GE,ELMO2_GE,GLI3_GE,PDAP1_GE,TMEM165_GE,EFR3A_GE,HSD17B10_GE,TRMT1_GE,FAM84B_GE,ENSG00000214944,UTP23_GE,BET1_GE,OLFML3_GE,ITIH2,UHRF2_GE,CAPNS1_GE,OR2T33,C9ORF93,GNAI3_GE,WDR53_GE,DLGAP4_GE,AK3_GE,ELP3_GE,KIAA0196_GE,TTC28,CDY1_CNV,CDC42SE1_GE,DDX3X_GE,RBL2_GE,RANBP6_GE,RNF115_GE,TRAPPC2_GE,KLHL9_GE,KDM6A_GE,FUNDC1_GE,ITPR1,PRY_CNV,RNF139_GE,DMBT1,ABHD12_GE,MTAP_CNV,FLNC,RBMY1F_CNV,TBL1Y_CNV,ENSG00000196115_CNV,ENSG00000197475_CNV,PRY2_CNV,KDM5C_GE,DAZ1_CNV,DAZ1_ENST00000382510_CNV,DAZ2_CNV,TSPY2_CNV,CDY1B_CNV,RBMY1A1_CNV,RBMY1B_CNV,BPY2_CNV,C9ORF53_CNV,CDKN2A_CNV,CDKN2A_ENST00000446177_CNV,CDKN2A_ENST00000498124_CNV,CDKN2B_CNV,CDKN2B_ENST00000380142_CNV,BPY2C_CNV,MUC17,DAZ3_CNV,BPY2B_CNV,DAZ4_CNV,CDKN2A_ENST00000361570_CNV
Methotrexate_IC50	Resistant	837	GLIPR1_GE,EPT1_GE,EFEMP2_GE,RAPGEF4_GE,TENC1_GE,MYLK_GE,PAMR1_GE,POSTN_GE,RPL30_GE,WDR5_GE,LOXL3_GE,FAM124B_GE,OLFML2B_GE,CTDSPL_GE,GLT1D1_GE,PTRF_GE,LCTL_GE,AMOT_GE,EML1_GE,FANCE_GE,CAPS_GE,PLA2R1_GE,CLK2_GE,DSEL_GE,RXFP3_GE,ARSJ_GE,ZNF385D_GE,POLR3E_GE,TAGLN_GE,ZFAND1_GE,LOXL4_GE,SSRP1_GE,GAS6_GE,ADD3_GE,EEF1A1_GE,CSPG4_GE,SYNC_GE,NXNL2_GE,XPOT_GE,PTTG1IP_GE,QSOX1_GE,SPOCD1_GE,INSIG2_GE,COL1A1_GE,TMEM68_GE,SERINC1_GE,MBOAT1_GE,ZYX_GE,PPAPDC1A_GE,C9ORF85_GE,MYH9_GE,TEAD1_GE,ACTA2_GE,KRTAP1-5_GE,ACTG2_GE,SGCE_GE,RARRES2_GE,HSPBAP1_GE,GGA1_GE,CDH13_GE,B3GNT8_GE,MEGF11_GE,AKAP6_GE,ATXN2L_GE,LMOD1_GE,SNX33_GE,NFIC_GE,F2R_GE,QRSL1_GE,PDGFB_GE,OPALIN_GE,HMOX1_GE,COX5A_GE,LUM_GE,FAM174A_GE,CA12_GE,TIFA_GE,SCEL_GE,PPL_GE,PPP1R3C_GE,ARMC9_GE,SOCS5_GE,RAB23_GE,SYTL2_GE,PLXNA3_GE,NFE2L3_GE,PCYT1B_GE,C15ORF52_GE,GOPC_GE,FCGR3A_GE,HEBP2_GE,WNK4_GE,P4HA2_GE,S100A1_GE,CDH6_GE,IGFBP4_GE,SEC23IP_GE,PPAP2A_GE,OR5C1_GE,MOSPD1_GE,ATXN7L3B_GE,C21ORF88_GE,PLSCR4_GE,PHEX_GE,FAP_GE,SPRR3_GE,OXNAD1_GE,PRR16_GE,PSG6_GE,CASP9_GE,FAM180A_GE,COL5A1_GE,KCTD10_GE,SUZ12_GE,KIAA1644_GE,NFAT5_GE,NOL3_GE,KCTD15_GE,RPS20_GE,PDCD2L_GE,EIF5A_GE,SNRPB_GE,FLNA_GE,NAA30_GE,ZNF395_GE,POLR2M_GE,HTRA1_GE,XPO5_GE,ANGPTL2_GE,GLB1L_GE,KCNK15_GE,NFXL1_GE,COL6A1_GE,ZPBP2_CNV,MAP7D3_GE,CNGA1_GE,AOX1_GE,PEX3_GE,NCEH1_GE,CAMK2B_GE,GINM1_GE,KIAA1199_GE,WDR89_GE,CCDC160,MFSD7_GE,PLOD2_GE,GMEB1_GE,MLLT10_GE,NDUFS4_GE,RNF11_GE,SYDE1_GE,TUSC1_CNV,FBXO30_GE,ZNF121_GE,CUBN_GE,OR10R2_GE,DLX3_GE,DNAJA3_GE,MSLN_GE,FCHO2_GE,B3GNT9_GE,SDCCAG3_GE,PMAIP1_GE,MYL9_GE,OTOS_GE,FN1_GE,MAGEA4_GE,C8ORF46_GE,HEG1_GE,ERBB2IP_GE,CDH8_GE,COL1A2_GE,ACER1_GE,SPATA5L1_GE,ATAD3B_GE,ARHGAP29_GE,SNRNP40_GE,C1ORF192_GE,PPM1G_GE,RSL24D1_GE,NFIX_GE,CASC3_GE,PROS1_GE,NAT10_GE,PHLDA3_GE,FAM98B_GE,SUMF1_GE,NPTN_GE,DDX31_GE,RASA1_GE,EHD2_GE,TOMM34_GE,MTMR12_GE,NDUFS1_GE,IL6ST_GE,C12ORF65_GE,OGFRL1_GE,ZBED2_GE,C8ORF58_GE,CCDC84_GE,TUBGCP4_GE,B3GALT4_GE,SMCR7_GE,SULF1_GE,EXOG_GE,MAP3K4_GE,PEA15_GE,TMEM53_GE,DGCR14_GE,MFGE8_GE,EPS8L1_GE,MFI2_GE,LTBP2_GE,TCF20_GE,SHISA4_GE,ORMDL1_GE,SPARC_GE,FKTN_GE,NUS1_GE,TBPL1_GE,TGFA_GE,FASTKD1_GE,HSPG2_GE,POLD1_GE,NOP2_GE,C2ORF54_GE,SLC2A8_GE,SMC3_GE,TOP3A_GE,ALPP_GE,TSPAN1_GE,LEPREL1_GE,MXRA7_GE,MPP7_GE,IL34_GE,ACN9_GE,SMARCC1_GE,PRRG2_GE,NDUFA13_GE,DHCR24_GE,TFF3_GE,WRAP73_GE,SLC26A2_GE,COL12A1_GE,AKIRIN2_GE,NSMCE4A_GE,PIAS3_GE,LRP1_GE,CDK11A_GE,TMEM43_GE,PLA2G16_GE,MACC1_GE,SRRD_GE,C8ORF34_GE,ZBTB33_GE,PI4KA_GE,RHOC_GE,LY6G6C_GE,ACIN1_GE,MAPK3_GE,ANXA9_GE,GHITM_GE,RINT1_GE,CTU2_GE,MMS22L_GE,GTF2B_GE,EID2B_GE,ALAS1_GE,S1PR3_GE,EPN1_GE,AMOTL2_GE,GALNT10_GE,COPB2_GE,PQLC3_GE,NUP50_GE,EPHX4_GE,KRT19_GE,CAD_GE,TMEM254_GE,L1CAM_GE,MTHFD1L_GE,TMEM200B_GE,INF2_GE,C6ORF1_GE,PNP_GE,WDR27_GE,GIPC1_GE,RANGRF_GE,YARS2_GE,MAP7D1_GE,STARD3_CNV,LIPH_GE,C5ORF46_GE,LAMP1_GE,CPSF4_GE,NCAPD2_GE,ELP5_GE,HSBP1_GE,GPX3_GE,NUDCD2_GE,CALD1_GE,JOSD2_GE,SFXN4_GE,ACSS3_GE,YWHAH_GE,VAMP3_GE,FMN2_GE,PNMT_CNV,TCAP_CNV,CCDC51_GE,GLT6D1_GE,ZNF292_GE,PPY_GE,TM9SF3_GE,WRAP53_GE,PAPOLG_GE,SF3A1_GE,DHRS12_GE,SCUBE3_GE,AEN_GE,THSD4_GE,ECHDC1_GE,C1ORF174_GE,PPAT_GE,NAA16_GE,HDAC2_GE,CEP76_GE,TCEA2_GE,ZNF689_GE,PIP4K2C_GE,PNISR_GE,DUSP10_GE,PLEKHM1_GE,AGAP4_GE,ACOT6_GE,ZBTB5_GE,NUDT2_GE,KRT20_GE,STEAP3_GE,TMED3_GE,DIO2_GE,CCDC117_GE,ESRP2_GE,LAPTM4B_GE,SPINT2_GE,TIGD7,PIP_GE,FBL_GE,C17ORF37_CNV,GRB7_ENST00000445327_CNV,PGAP3_CNV,ERBB2_ENST00000541774_CNV,ERBB2_CNV,GRB7_CNV,CRISP3_GE,PRR25_GE,TCTN2_GE,SETD5_GE,HNRNPC_GE,WISP2_GE,ABCC3_GE,SAMD4A_GE,ATP6V1G1_GE,POLR3D_GE,SMAP1_GE,HINFP_GE,MED23_GE,IKZF3_CNV,PDSS2_GE,TET2_GE,RPAP1_GE,LMF2_GE,CCHCR1_GE,RRAS_GE,PHF10_GE,DOK7_GE,WTAP_GE,COX18_GE,TGDS_GE,RMND1_GE,TMEM67_GE,CHUK_GE,TBX15_GE,ST14_GE,FAM126A_GE,TRIM13_GE,CYBRD1_GE,ATP6V1B1_GE,COX6C_GE,TANC2_GE,PCYOX1_GE,MDN1_GE,EFHA1_GE,UBAP2_GE,COL11A1_GE,ZNF330_GE,UACA_GE,CLIC3_GE,GALNS_GE,RPS12_GE,SCAF8_GE,NT5M_GE,ZNF613_GE,EXOSC1_GE,TINAG,RAB11FIP1_GE,SEC62_GE,SMCR7L_GE,DKC1_GE,RPAP3_GE,APPL2_GE,RPA2_GE,LDLRAD1_GE,LCLAT1_GE,SLC35B4_GE,WDR60_GE,JPH2_GE,REEP5_GE,TOB1_GE,ZDHHC4_GE,HOXB2_GE,THAP4_GE,PDE1C_GE,CASC1_GE,IFITM10_GE,SF3B5_GE,IZUMO3_CNV,FMN1_GE,TFB1M_GE,NOLC1_GE,HMG20B_GE,FRS2_GE,RNF26_GE,CCL28_GE,RNF111_GE,EBPL_GE,APCDD1L_GE,SYCP2_GE,PXMP4_GE,ATP5SL_GE,MIB1_GE,CAST_GE,SOD3_GE,PITPNB_GE,BNIP3L_GE,SPDEF_GE,MYADM_GE,SEC63_GE,FAM179B_GE,CDK8_GE,C7ORF60_GE,SKP1_GE,RNGTT_GE,ELMOD2_GE,EIF3J_GE,NHLRC1_GE,HKR1_GE,RABL5_GE,FLOT1_GE,NDST1_GE,DNM1L_GE,FAM63A_GE,CERCAM_GE,STC2_GE,SPG7_GE,ARHGEF26_GE,LYNX1_GE,PCMT1_GE,PHF6_GE,C5ORF15_GE,SDF2_GE,PROSC_GE,HIST1H4H_GE,P2RX3_GE,PSMD12_GE,TRAP1_GE,CCDC107_GE,UPF3B_GE,CDKN2AIP_GE,CRAT_GE,ABCE1_GE,ROGDI_GE,DPYD_GE,ESD_GE,ZNF223_GE,ENPP5_GE,HNMT_GE,LGALS8_GE,TBC1D16_GE,EFHD1_GE,FAM214B_GE,LMAN2L_GE,PVRL2_GE,POLB_GE,ZNF713,SCAP_GE,MRPL46_GE,FOXRED1_GE,CLTC_GE,KIFC2_GE,IFRD2_GE,HSPA1A_GE,KIAA0556_GE,CIAPIN1_GE,SERPINB4,SEMA4F_GE,GUK1_GE,GJA5_GE,AR_GE,LYRM4_GE,ENSG00000173213,SMNDC1_GE,TRIP6_GE,HEATR4_GE,BAIAP2_GE,LGALS3BP_GE,ANKRD10_GE,DHX15_GE,RPF2_GE,ZNF592,PRMT5_GE,IGFBP5_GE,HDAC11_GE,PPP1R11_GE,EFNB2_GE,INHBB_GE,TEX2_GE,RIOK1_GE,PDCD5_GE,RARS2_GE,TMEM139_GE,MARK3_GE,C1QBP_GE,PRLR_GE,FAM20C_GE,SIRT2_GE,C9ORF72_GE,DLAT_GE,PDCD2_GE,KRT8_GE,REV3L_GE,NPM3_GE,OTUD7B_GE,DYNLRB2_GE,EXOSC8_GE,TC2N_GE,PWWP2B_GE,SEPP1_GE,ZDHHC2_GE,ADAT2_GE,MAP3K7_GE,SACS_GE,HEATR7A,ARIH2_GE,AGR3_GE,METTL17_GE,LASP1_GE,STEAP4_GE,TRIM35_GE,SPRYD4_GE,GEMIN4_GE,ZHX3_GE,CTF1_GE,TMED2_GE,CENPV_GE,CLDN4_GE,GSTP1_GE,SLC25A5_GE,STOML2_GE,SLC11A2_GE,MRPL18_GE,ERBB3_GE,PUS3_GE,PPP2R2A_GE,UTP6_GE,RWDD1_GE,SNW1_GE,RNF121_GE,ELAVL2_CNV,ELAVL2_ENST00000359598_CNV,ZG16B_GE,HBS1L_GE,ZUFSP_GE,MUM1L1_GE,ANLN_GE,FBXO9_GE,BNIPL_GE,IL17RC_GE,PARD6B_GE,PSENEN_GE,ZNF552_GE,EIF3D_GE,TMEM59_GE,TUFT1_GE,PARP2_GE,MB_GE,CALU_GE,TRIM37_GE,TSPAN31_GE,VBP1_GE,RIOK3_GE,ASH2L_GE,BUD13_GE,YIPF3_GE,ZNF512B_GE,MCPH1_GE,VMP1_GE,PDE12_GE,SNX3_GE,CCDC25_GE,AURKA_GE,WIPF3_GE,CANT1_GE,C5ORF55_GE,LDHB_GE,OS9_GE,FBXO7_GE,ORC3_GE,DCP1A_GE,RPN2_GE,CRKL_GE,IMMP2L_GE,ACTR8_GE,METAP1_GE,CYB561_GE,RNF138_GE,TEX11,C22ORF28_GE,HERC2_GE,CCDC66_GE,SMUG1_GE,DCUN1D5_GE,EPN3_GE,VPS41_GE,BCAP29_GE,DYM_GE,CHMP4C_GE,PSCA_GE,TLR4,CTNNA1_GE,PSMC4_GE,CST3_GE,KARS_GE,CCDC64B_GE,VPRBP_GE,GUCY1A2,WRN_GE,TMEM184A_GE,CTSZ_GE,RALGAPA1_GE,IFNA2_CNV,IFNA13_CNV,PSMB1_GE,POFUT1_GE,NUP43_GE,CST6_GE,PGAP3_GE,RPS25_GE,TRNT1_GE,TFAP2C_GE,CEP89_GE,ATP6V1B2_GE,ULK4,ARRDC1_GE,FAM84B_GE,CUEDC1_GE,OR4M2,FOXA1_GE,CLPTM1L_GE,IGSF1,ARHGAP35_GE,STARD3_GE,ARF1_GE,CDIPT_GE,IFNA8_CNV,CNPY4_GE,RAP2C_GE,SNAP29_GE,CLDN3_GE,EXOC7_GE,TRIM45_GE,HAUS1_GE,VAPB_GE,IMPDH2_GE,SIRPB1_ENST00000279477_CNV,TMEM45B_GE,MRPL36_GE,UBE2D4_GE,ACOX1_GE,IGSF8_GE,GRINA_GE,RAB25_GE,COPS3_GE,ATG14_GE,RGPD3,TRPS1_GE,LRTOMT_GE,LONP1,RGL2_GE,C1ORF51_GE,TBP_GE,WWP1_GE,BTNL3_CNV,SERTAD3_GE,UHRF2_GE,DCAF13_GE,CAPNS1_GE,ME2_GE,AKAP11,Q8WTY6_HUMAN_CNV,RFT1_GE,CGN_GE,TATDN1_GE,WDR82_GE,QRICH1_GE,C10ORF93,TMEM106B_GE,IFNE_CNV,PLEC_GE,LY6E_GE,IQCE_GE,INTS9_GE,TMEM134_GE,YKT6_GE,GNL3_GE,TRIP13_GE,TET3,RCL1_GE,RPUSD4_GE,SLC2A4RG_GE,RBBP9_GE,YWHAB_GE,PTK6_GE,MED15_GE,AGPAT5_GE,TPD52L2_GE,TM9SF2_GE,PLAA_GE,ZNF687_GE,PPDPF_GE,YTHDF3_GE,PAK4_GE,PCDHGA1,SLC2A10_GE,DUSP27,KIAA1967_GE,SSH3_GE,MAK16_GE,SNAPIN_GE,LIX1L_GE,ELP3_GE,KIAA0196_GE,PIGT_GE,CSGALNACT2_GE,GBA_GE,TRMT12_GE,VPS52_GE,NLGN4Y_GE,CYHR1_GE,VPS28_GE,DMRTA1_CNV,FOXS1_GE,RPS6_GE,SIRPB1_ENST00000262929_CNV,ABHD11_GE,COL11A2,C1ORF43_GE,OSMR_GE,TESK1_GE,NSFL1C_GE,SLIT3,TXLNG_GE,AFF2,NLRP3,LRP5_GE,XPO7_GE,CRB1,C10ORF71,APMAP_GE,RAB22A_GE,SIRPB1_CNV,GTPBP6_GE,ERGIC3_GE,ZNF257,CNOT7_GE,KIAA0020_GE,BPY2C_CNV,ZNF22_GE,CDY2B_CNV,SHARPIN_GE,ABHD12_GE,HEATR7B2,DYNLRB1_GE,DAZ4_CNV,DOCK2,CDY2A_CNV,VPS72_GE,FBN1,ENSG00000196115_CNV,ENSG00000197475_CNV,MKI67,HLA-C,KDM5C_GE,FMO5_GE,BPY2B_CNV,DAZ3_CNV,UGT2B17_CNV,PEX11B_GE,PCLO,EIF1AY_GE,KDM5D_GE,UTY_GE,TGIF2LY_CNV,USP9Y_GE,RPS4Y1_GE,ZFY_GE,TXLNG2P_GE,GYG2P1_CNV,TBL1Y_CNV,CDY1_CNV,BPY2_CNV,PRY_CNV,DAZ1_CNV,DAZ1_ENST00000382510_CNV,RBMY1F_CNV,DAZ2_CNV,HSFY2_CNV,CDY1B_CNV,RPS4Y1_ENST00000430575_CNV,RPS4Y1_CNV,ZFY_CNV,PRKY_CNV,SRY_CNV,RBMY1J_CNV,DDX3Y_GE,EIF1AY_CNV,CYORF17_CNV
Elesclomol_IC50	Sensitive	363	SESN3_GE,MBOAT4_GE,GPA33_GE,TRPC4_GE,SGCG_GE,UTS2D_GE,PDXDC1_GE,IPMK_GE,ING5_GE,PSG2_GE,SYN2_GE,RUSC2_GE,HCN1_GE,NMB_GE,F2_GE,ZNF699_GE,FOXN2_GE,SCG3_GE,DAAM1_GE,FLRT2_GE,PRHOXNB_GE,TRIM14_GE,GP1BA_GE,NPM3_GE,PPP1R14A_GE,OR7E24_GE,OR56B4_GE,EIF4E2_GE,C22ORF15_GE,SCN9A_GE,SERPINA7_GE,CPA1_GE,TNNT2_GE,RESP18_GE,TMEM88_GE,KCNH7_GE,LGALS9_GE,SLC25A34_GE,FGF20_GE,BSDC1_GE,ARNT2_GE,VPS72_GE,EMR3_GE,PNPLA3,ALS2CR12_GE,FBXW12_GE,FOXD4_GE,TMEM59_GE,C10ORF114_GE,GABRD_GE,RHBDD1_GE,IFIT1B_GE,OR5M8_GE,TNS1_GE,C6ORF165_GE,SPAG7_GE,ABI2_GE,GPR123_GE,NCALD_GE,CDH5_GE,FGF7_GE,TJP3_GE,VWC2L_GE,ZDHHC2_GE,RNF141_GE,HIST1H1A_GE,OPCML_GE,FADS3_GE,TRPV3_GE,FBXL8_GE,SLC39A10_GE,NOC3L_GE,SLC37A2_GE,LYPLAL1_GE,PEX12_GE,C10ORF82_GE,COLEC10_GE,OSBPL8_GE,MAP3K12_GE,C10ORF91_GE,CDH3_GE,FAM108C1_GE,EPHA7_GE,PCNX_GE,PSG4_GE,PRADC1_GE,GRIN3B_GE,DCAF12_GE,TMEM105_GE,PLK2_GE,USP45_GE,RBKS_GE,MYLPF_GE,KAZALD1_GE,BTC_GE,SH2D5_GE,SOX17_GE,CEP78_GE,NIPAL3_GE,HSD17B14_GE,RBM4B_GE,RRP12_GE,FZD2_GE,ATP6V0E2_GE,RBPMS2_GE,KLHDC7B_GE,IGSF1_GE,CYP2C19_GE,ADH1A,GLI1_GE,ZNF771_GE,CASQ1_GE,MYLIP_GE,BTN3A3,BCHE_GE,PGAP2_GE,OR2L13_GE,DLGAP1_GE,AZI2_GE,SEPT2_GE,CDH10_GE,AHCY,AP2A2_GE,KRTAP2-1_GE,MACC1_GE,DVL2_GE,NMBR_GE,TMEM136_GE,GPR126_GE,AOAH_GE,SUSD5_GE,PWP1_GE,STAMBP_GE,POP1_GE,GPR83_GE,HSP90AB2P_GE,DPRX_GE,NR2F1_GE,CALCA_GE,GPR25_GE,CDC25A_GE,SORBS3_GE,MMP10_GE,RAB34_GE,BCL2L12_GE,FGF8_GE,DYDC2_GE,C11ORF1_GE,EFHA2_GE,ICA1L_GE,CHCHD5_GE,KRTAP19-1_GE,TPM4_GE,RHBDL3_GE,CDCP2_GE,PDILT_GE,GUK1,SPG11_GE,OLIG2_GE,PHRF1_GE,DARC_GE,MYBBP1A_GE,KIAA1841_GE,KIAA0753_GE,TMEM63C_GE,GJA1_GE,DDIT3_GE,GMPR,DUS3L_GE,UTF1_GE,TTL_GE,FBXO10_GE,PDLIM7_GE,ATPBD4_GE,NCR3_GE,C3ORF25,ONECUT3_GE,MARCH7_GE,FAM83E_GE,RNF123_GE,FAM198B_GE,OR4C11_GE,GALK1_GE,MERTK_GE,MYBPH,THBS3_GE,SEMA3D_GE,MYL9_GE,GBX2_GE,MCAT_GE,SNX21,KIAA1328_GE,EN2_GE,WDR35_GE,HOXD10_GE,CHST1_GE,MRPL4_GE,COPG2_GE,DDX21_GE,PHKA2_GE,SETDB1_GE,TCFL5,WNT3_GE,ANKRD56,AHCY_GE,INPP5A_GE,GTPBP6_GE,CCNYL1_GE,SUN3_GE,TEAD4_GE,SMARCD3_GE,NAB2_GE,MECP2,BAX_GE,ZNF561_GE,IREB2_GE,SATB1,THRB,RFXANK_GE,SDCCAG3_GE,PXDC1_GE,PTPDC1_GE,SNX17_GE,KRT34,NUP98_GE,NAALADL1,PNO1_GE,RLN3_GE,PDCL_GE,STEAP1B_GE,SERPINF1_GE,HSD17B3_GE,CBR4_GE,CEP164_GE,RPP40_GE,CWC27,DEK_GE,WDR27_GE,KRTAP20-3_GE,LONP1_GE,C19ORF48_GE,C9ORF48,KLHL22_GE,FAM83C_GE,UAP1_GE,DKK1_GE,SERTAD1_GE,YES1_GE,PSPH_GE,STK25_GE,LCE3B_CNV,BTRC_GE,PRX_GE,FKRP_GE,NKX2-4_GE,CDC37L1_GE,DMRTA2_GE,SSBP4_GE,PDE6C,SNAPC2_GE,DFFA_GE,BACH1_GE,ANKRD6,NAT9_GE,GJD3_GE,FBXO27_GE,ZNF584_GE,KRI1_GE,AMMECR1L_GE,HSPA13_GE,MRPS2_GE,TIPARP_GE,HEATR1_GE,DENR_GE,SLC25A3_GE,HUWE1_GE,PAFAH1B1_GE,PLTP_GE,PTPN21_GE,SNX19_GE,TAF12_GE,RRP15_GE,DCTN3_GE,PLAA_GE,WTIP_GE,GSTO2_GE,STOML2_GE,CIZ1_GE,SNX24_GE,VPS26A_GE,FAM160B1,NCBP2_GE,PHTF2,NTNG1_GE,UHRF1BP1_GE,RRAGB_GE,MAPK7_GE,UPP1_GE,ATP5SL_GE,DIAPH1,ZFP64_GE,SPSB2_GE,DCUN1D5_GE,COPS7A_GE,CXXC1_GE,POLI_GE,C20ORF194_GE,RAI14_GE,FAM160A2,GLI3_GE,EIF3G_GE,Q96MC4,AIMP2_GE,PGLS_GE,LCE3C_CNV,ADCK4_GE,TRMT1_GE,PRKCI_GE,ZC3H14_GE,OLFML3_GE,CUL2_GE,C20ORF132,LRFN4_GE,KIAA0947_GE,ATF7IP,ST7L_GE,MLL5,TBC1D20_GE,WARS2_GE,GNAI3_GE,FAM135A,MARK3_GE,ZRSR2_GE,CCDC113_GE,PTPRA_GE,KIAA0196_GE,TTC28,SNRPB_GE,RB1CC1_GE,PANK2_GE,IFT52_GE,PLB1,C5ORF42_GE,FOXS1_GE,RPL8_GE,EGFR_GE,C12ORF63,BPTF,CSPG4,ITGA10_GE,MYH7,LOXHD1,MTAP_CNV,EP300,KDM5C_GE,DNAH7,CDKN2A_CNV,CDKN2A_ENST00000446177_CNV,CDKN2A_ENST00000498124_CNV,CDKN2B_CNV,CDKN2B_ENST00000380142_CNV,CDKN2A_ENST00000361570_CNV,HYDIN
AZD7762_IC50	Resistant	1310	HOXB2_CNV,SKAP1_CNV,HOXB1_CNV,CLDN5_GE,MEIS3_GE,ABCC11_GE,CLMP_GE,OR4D6_GE,BAK1_GE,TYROBP_GE,SLC12A2_GE,LCE1A_GE,ACAP2_GE,PPP6R1_GE,TMEM237,TMEM214_GE,P2RY11_GE,FFAR1_GE,COL6A6_GE,CHAD_GE,UTRN_GE,SELE_GE,KRTAP4-9_GE,CDV3_GE,C16ORF13_GE,SHKBP1_GE,MED30_GE,CLEC4D,MTTP_GE,RIBC1_GE,RNF183_GE,C7ORF61_GE,ALDH5A1_GE,TMCO5A_GE,SPOCD1_GE,CRX_GE,SIGLEC1_GE,GLTSCR1_GE,MMP20_GE,DNAJB13_GE,C8ORF85_CNV,PADI2_GE,SLCO5A1_GE,C1ORF50,DYNLL1_GE,ABCB1_GE,SLC30A2_GE,GIMAP5_GE,PROK1_GE,PRSS55,COQ7_GE,DKK2_GE,OR2T10_GE,OR10G7_GE,NDUFA4L2_GE,ARHGAP15_GE,MPPED1_GE,TWISTNB_GE,PRKAA1_GE,FAM181A_GE,RAB7A_GE,TMEM167B_GE,ZCWPW2_GE,TUSC5_GE,FAM26F_GE,CSNK1E_GE,HMGB3_GE,PIGS,GBAS_GE,ACADS_GE,MITD1_GE,PPAP2A,SDR16C5,GJC3_GE,REST_GE,SLC6A11_GE,FBXL20_CNV,MED1_CNV,FMO1_GE,PIK3CD_GE,NAALAD2_GE,MTPN_GE,TMEM63B_GE,CSN1S1_GE,EHD2_GE,MLLT3_GE,PDHB_GE,COX11_GE,GHR_GE,ENSG00000118519,GPR6_GE,IGSF10_GE,ADNP_GE,SPOPL,OR1L8_GE,SAR1B_GE,ZNF35_GE,ATAD5_GE,ZDHHC19_GE,NMBR_GE,KRTAP8-1_GE,C20ORF27_GE,SMCR7L_GE,COL6A5_GE,EIF4B_GE,SLC5A10_GE,CSN2_GE,ZDHHC23_GE,CEP85L_GE,UGT2B10_GE,WDR26_GE,HIBCH_GE,FAM71F1_GE,ACTR1B,MYBPH_GE,ORMDL3_CNV,DSCR6_GE,P2RY13_GE,HPCAL1_GE,CD320_GE,SRPK3_GE,ASB13_GE,SH3KBP1_GE,KLRG2_GE,CCDC85B_GE,TACR1,PROZ_GE,CELF3_GE,LRTM2_GE,CCDC14_GE,GNA14_GE,P2RY8_GE,PLA2G5_GE,MAGED2_GE,LATS2_GE,CHDH_GE,PNPLA7_GE,ZNF823_GE,GRIK3_GE,HOXB3_GE,SRD5A3_GE,USP53_GE,FMNL1_GE,LHB_GE,CD1A_GE,IMPG1_GE,LRRC52,DIO3_GE,DNAH2_GE,FAM227A_GE,BRD4_GE,DSCAM_GE,YIPF4_GE,HEPACAM2,EEF1A1_GE,LIPJ_GE,DARS_GE,BTN2A1_GE,DGKB_GE,RNF7_GE,GAD1_GE,STXBP5L_GE,SLC30A8_CNV,CTSC_GE,TFF1_GE,SFXN3_GE,RNPS1_GE,SH3D19_GE,ARPC2_GE,MED24_GE,ESR1_GE,DGUOK_GE,ANGPTL1_GE,STMN1_GE,BLMH_GE,ZFP41,SMC3_GE,LIPF,NEK9_GE,SRP19_GE,WDR55_GE,GLS_GE,PRKRA_GE,CETN2_GE,ACSL4_GE,CREG2_GE,MSN_GE,LPCAT1_GE,OTX1_GE,TAS2R1,SNX2_GE,C14ORF166B_GE,PTH2_GE,LRFN2_GE,TEAD1_GE,NCAN_GE,PRKD3,TAS2R5_GE,GALNT7_GE,REV3L_GE,SDK2_GE,MYF5,BHLHE22_GE,FGFRL1_GE,HSPBAP1_GE,GSDMB_CNV,GSDMB_ENST00000418519_CNV,ZNF84_GE,PFN3_GE,DCAF12,RGL3_GE,PTCD1_GE,CAPN6_GE,RNF2_GE,HTR4,ZBTB9_GE,PTPRT_GE,MKL2_GE,BCAT1_CNV,MYO9B_GE,DEGS1_GE,HRAS_GE,POLR2J_GE,ICAM5_GE,C3ORF58_GE,C12ORF77_CNV,LYRM5_CNV,CASC1_CNV,LRMP_CNV,CASC1_ENST00000354189_CNV,HSPA13_GE,KCND2_GE,TTC36_GE,KIAA1257_GE,FGD5_GE,TRPC3_GE,CLCNKA_GE,PLXNA3_GE,TSKS_GE,NKAIN2_GE,PHF8_GE,AMPD2_GE,SCUBE2_GE,IFT74_GE,XBP1_GE,YEATS2_GE,CA5A_GE,NXPH4_GE,OR10G9,ACOX2_GE,LCE4A_GE,NDNF,SPATA20_GE,THRSP_GE,KRAS_ENST00000256078_CNV,KRAS_CNV,CDC27_GE,NRM_GE,EXOC6B_GE,ARAP1_GE,C1ORF186_GE,BSPRY_GE,O52L2,SLC16A1_GE,ASCC1_GE,GFAP_GE,OFCC1,CACNB3_GE,PRKD2_GE,TMEM63A_GE,ATP13A5_GE,ZBBX_GE,USP51,MS4A10_GE,EXOC1_GE,TAF1C_GE,IFT52,DCD_GE,USP45_GE,MCMDC2_GE,ETV4_GE,IFT122_GE,CLEC4E_GE,TDRD1_GE,EIF5A_GE,FMOD_GE,PSMF1,CCND1_GE,SNRPB_GE,ZNF397_GE,FAR2_GE,ARL6IP6_GE,CPA4,GRP_GE,PRDX5_GE,SUPT3H_GE,GLB1L_GE,TPI1_GE,NFIB_GE,ZPBP2_CNV,MAP7D3_GE,RNF165,NDUFAF2_GE,CDK12_CNV,CCBP2,POTEH,PPM1D_GE,ASTL_GE,C12ORF67_CNV,TMEM9B_GE,MFSD7_GE,LCE1E_GE,COMTD1_GE,SNCAIP_GE,CNKSR3_GE,KIT_GE,SLC25A10_GE,CDK15,DPY19L1_GE,LRRC20_GE,CABLES2_GE,GLB1L2_GE,DUSP11_GE,LCOR_GE,SLC6A20,ABCC1_GE,NFIA_GE,FAM19A1_GE,FBXO30_GE,SLC52A3_GE,C5ORF38_GE,GABARAPL2_GE,KCTD14_GE,FKBP4_GE,ARL3_GE,CCDC160_GE,PBX1_GE,ATF6B,LCN15_GE,SUPT16H_GE,SERPINA11_GE,RAB11FIP3_GE,RBP2_GE,MRPL16_GE,CCDC40_GE,GLYAT_GE,ING4_GE,ZFYVE20_GE,TGFB3_GE,ERVW-1,C1ORF192_GE,F7_GE,GPC5_GE,GPATCH8_GE,AVPR1B,CPE_GE,NEUROD2_CNV,CAPZB_GE,VIPR1_GE,GSTO1_GE,ELOVL2_GE,MMD2_GE,NECAB1_GE,ZNF497_GE,MYO5C_GE,TP73_GE,SPC24_GE,CLINT1_GE,PTPRA_GE,SUMF1_GE,TMEM43_GE,LEPREL1,POLR3G_GE,CCNO_GE,OR2M5,TICAM1_GE,BBS7_GE,NOXA1_GE,CBY1_GE,MEGF9_GE,NPM1_GE,ZNF217_GE,CTPS1_GE,MTERFD3_GE,CPNE3,RSPH4A_GE,PRSS37_GE,ANKRD11_GE,B3GALT4_GE,EXOG_GE,CD1A,SURF1_GE,C18ORF54_GE,NCR3LG1,PPP1R9A_GE,SENP1,LEF1,OR51E2_GE,ARL13B_GE,ZYG11B,HARS_GE,POP5_GE,ZNF611_GE,FBXO36_GE,ORMDL1_GE,ADCY3_GE,TBPL1_GE,ACADSB_GE,KPNB1_GE,VSTM2A,SMYD4_GE,SEMA3F_GE,ASAP1_CNV,SIPA1L3_GE,LHFPL3_GE,ZNF630_GE,SLC5A12,C2ORF54_GE,SLC2A8_GE,SLC9A3R1_GE,MTO1_GE,CHD8_GE,FOXG1_GE,C2ORF47_GE,SYNM_GE,GSTM3_GE,APPBP2,ACSF2,CPNE7,TARDBP_GE,ACYP1_GE,AGER_GE,NPY2R,C1ORF87,NDUFA13_GE,CADPS2_GE,HSPA14_GE,SEMA6D_GE,TRIM25,ATAD3C_GE,CCDC82_GE,MCCC2_GE,PPP1R1B_CNV,CHMP4B_GE,SPINK8_GE,IFFO1_GE,RNF145_GE,RAVER2,KIF19_GE,KRT24_GE,IFI27L2_GE,FUBP1,FTSJ2_GE,MAPK3_GE,ANXA9_GE,GHITM_GE,TCAP_GE,DIO2,ZMAT4_GE,IL17RE_GE,SLC35A2_GE,MORN5_GE,CCP110_GE,SCGB1A1_GE,RUNDC2A,NAP1L4_GE,KIF9_GE,TMEM254_GE,IFT46_GE,LRRC31_GE,C5ORF15_GE,H1FNT_GE,IBTK_GE,TMEM181_GE,FPR3,KRT32_GE,SCGB2A1_GE,HFE2_GE,TMEM62_GE,AGPS_GE,PAN3,STARD3_CNV,CCNJL_GE,CCDC59_GE,MID2,TMEM150C_GE,ATG16L1_GE,CPSF4_GE,OR2M2_GE,SLC22A5_GE,ELP5_GE,DNALI1_GE,C19ORF70_GE,IQCH_GE,CARD14_GE,KCNC2_GE,FAM183A_GE,CCDC90B_GE,USMG5_GE,CCDC129_GE,RNF39_GE,TMEM99_GE,ACSS3_GE,YWHAH_GE,C9ORF163_GE,TUBGCP2_GE,HDHD2_GE,AP1S2_GE,FAM124A,CHCHD4_GE,SUPV3L1_GE,PNMT_CNV,TCAP_CNV,SLC5A6_GE,TTC9_GE,SLC24A3_GE,RAB5A_GE,SLC36A4_GE,DCK_GE,TM9SF3_GE,THRB_GE,PAPOLG_GE,MALAT1_GE,MGP_GE,ENPP4_GE,CAMK4,KHSRP,OAZ3_GE,IFI27L1_GE,OSCP1_GE,ECHDC1_GE,C1ORF64_GE,INPP5D,OTOR_GE,TAF9_GE,FAM3B_GE,PIP4K2C_GE,P2RX6_GE,G2E3_GE,ATF1_GE,PNISR_GE,ZC3H18_GE,VMAC_GE,SLC39A7_GE,ACOT6_GE,ANKS1A_GE,BCL2_GE,CRYZ,SCGN_GE,RHOB_GE,DYDC2_GE,RPRD1A_GE,DNAJB12_GE,TMC7_GE,GRXCR1,GBF1_GE,UBE2E1_GE,ZNRF2_GE,ESRP2_GE,LAPTM4B_GE,SPINT2_GE,FSIP1_GE,C11ORF63_GE,HPX_GE,PIP_GE,AZI1_GE,SEC11C_GE,PER3_GE,C18ORF21_GE,C17ORF37_CNV,GRB7_ENST00000445327_CNV,PGAP3_CNV,ERBB2_ENST00000541774_CNV,ERBB2_CNV,GRB7_CNV,ZNF701_GE,CRISP3_GE,SLIRP_GE,TMEM86A_GE,CPT1A_GE,TRPC6,GNB5_GE,ASCL1_GE,RPS6KA3_GE,OGFOD1_GE,CD97_GE,NDUFAF4_GE,SHANK2_ENST00000338508_CNV,CATSPERB_GE,KCNQ3_GE,IKZF3_CNV,CCHCR1_GE,TRIM58,C1ORF115_GE,KRT15,DALRD3_GE,BAP1_GE,TGDS_GE,KRTAP4-1_GE,GABRG3,TBX15_GE,ADA_GE,ZNF250_GE,STX2_GE,RBP5_GE,COX6C_GE,TMEM107_GE,MDN1_GE,TTC39A_GE,RASA2,SLC7A6OS_GE,C3ORF14_GE,TSPAN13_GE,GOPC_GE,MUCL1_GE,NPTX1_GE,ATG5_GE,TBC1D30_GE,MEAF6_GE,C10ORF128_GE,CYP4F8_GE,NSUN6,HTRA4_GE,SLC26A3_GE,TSC22D2_GE,CCDC125_GE,WDR12_GE,MRPL17_GE,RPS12_GE,UBAP1_GE,ZZZ3_GE,C13ORF34_GE,RPUSD3_GE,SLC46A1_GE,PIGO_GE,WDR73_GE,B3GALNT1_GE,SPINK1_GE,PLA2G4F_GE,ZNF879_GE,PRSS16_GE,LDLRAD1_GE,TAF11_GE,ERLIN2_GE,METTL20_GE,ZYG11A,CSF1_GE,REEP5_GE,TOB1_GE,FUT1_GE,HOXB2_GE,AP3M1_GE,C4ORF46_GE,ZBTB41,GBP4,CASC1_GE,DDRGK1_GE,RGS10_GE,FRS2_GE,KIAA0895_GE,TTC3_GE,C2ORF85,ARFIP1_GE,AZGP1_GE,FAM135A_GE,DNASE1_GE,SYCP2_GE,PXMP4_GE,PAK7_GE,MIB1_GE,CAPN13_GE,ECM1,SPDEF_GE,ZMPSTE24_GE,C9ORF116_GE,MTL5_GE,NRBF2_GE,INPPL1_GE,C19ORF33_GE,SUOX_GE,C15ORF40_GE,CHMP2B_GE,CKAP2_GE,YIPF1_GE,CDC23_GE,HKR1_GE,IFI16_GE,CYP1A2,CACFD1_GE,EFHC1_GE,RBBP8_GE,NAA40_GE,ARHGEF26_GE,CASKIN2,SDF2_GE,TTC30A_GE,CTAGE1,CCNE2_GE,RRP9_GE,ELMO3,SLC25A3_GE,MARCH7,C20ORF186,LLGL2_GE,CRAT_GE,SMAD4,PQLC1_GE,HELQ_GE,ENPP5_GE,KIAA1244_GE,LGALS8_GE,EFHD1_GE,GIPC2_GE,AMY2B,PIGM_GE,CLMN_GE,DNAI2,GCNT2,TMEM168_GE,MGC42105,MAPKBP1,LIFR_GE,GADD45G_GE,MGAT4C,KIAA1161_GE,HUNK_GE,KIFC2_GE,C6ORF118,KIAA0556_GE,S100A16_GE,EPAS1,EIF4H_GE,RPL11_GE,PEX11A_GE,GDI2_GE,GUK1_GE,UTP3_GE,TCN1_GE,C11ORF83_GE,DIS3L,MKRN2_GE,C11ORF30_GE,HEATR4_GE,TMEM87A_GE,CDC123_GE,CDH17,DLG5_GE,ROR1,NME6_GE,FGFR4_GE,USP13,MAP7_GE,GLUD1_GE,AMER1,TMPRSS13_GE,RUNDC1_GE,NAA35_GE,FAHD2A_GE,LRRIQ1_GE,CPD_GE,PPIL4_GE,HDAC11_GE,PPP1R11_GE,MRPL44_GE,CRABP2_GE,CAPS2,CAPN8_GE,PROX1_GE,NAALAD2,EFCAB4A_GE,SRRM4,NECAP1_GE,NCKIPSD_GE,WDR75,PRLR_GE,MEX3C_GE,STX8_GE,GART_GE,NPM3_GE,DYNLRB2_GE,CCDC87_GE,PARP2_GE,TLN1_GE,OR5T2,PRKAG1_GE,UHRF1BP1_GE,POM121L12,IMPA1_GE,PWWP2B_GE,LTN1_GE,LPGAT1_GE,SLC9A6_GE,IKBKAP_GE,SPINT1_GE,LRCH2,ZDHHC2_GE,LYAR_GE,ADAT2_GE,MAP3K7_GE,GALNT6_GE,UFSP2_GE,SACS_GE,GYS2,WASL_GE,AGR3_GE,COX5B_GE,RAB28_GE,LASP1_GE,ZNF706_GE,SHANK2_GE,BRF2_GE,RFC1,GEMIN4_GE,NLGN4X,TMED2_GE,PCSK2_GE,PAFAH1B2_GE,CENPV_GE,ASB7_GE,CLDN4_GE,ARFIP2_GE,CD1C,OPA1_GE,CAGE1,SLC25A5_GE,MYLK2,PPT1_GE,STOML2_GE,SYMPK,SLC11A2_GE,VPS37C_GE,RBL2_GE,MOSPD2_GE,ERBB3_GE,EXPH5_GE,TMEM141_GE,ORMDL2_GE,NVL_GE,SNX9,TRIQK_GE,SMAD4_GE,APBB1IP,RFX7,THOC7_GE,LSG1_GE,BRPF3_GE,TSG101_GE,BCAS1_GE,CREB3L4_GE,CPNE3_GE,C1ORF189_GE,SULF2,CDH1_GE,CACNG4_GE,ZG16B_GE,SLC39A11_GE,C11ORF71_GE,NEK10,HBS1L_GE,EXOC5_GE,MPND_GE,MRPS18B_GE,MCF2L_GE,KRT15_GE,TOB2P1_GE,WDR3,C9ORF152_GE,HMHA1,HPRT1_GE,PSENEN_GE,ZNF552_GE,EIF3D_GE,TMEM59_GE,C6ORF47_GE,FAM71A,C1ORF35_GE,FSCB,MB_GE,RNF219_GE,ADAM32,CASS4,DCAF8L1,TRIM37_GE,MMP16,PRPF4B,TSPAN31_GE,KIAA1853,ALDH3B2_GE,GOLGA7_GE,POLR2K_GE,CEP72_GE,PIGN,TTC6_GE,ZNF512B_GE,TM7SF2_GE,PDE12_GE,SNX3_GE,SLC12A7_GE,VEZF1_GE,INSM1_GE,STK36,PHACTR1,MARK1_GE,ATP6V0E2_GE,IGSF3_GE,SPATA17_GE,ZNF814,PHF12_GE,PLEKHA6_GE,CANT1_GE,STK3_GE,C8ORF4_GE,GPRC6A,LDHB_GE,FBXO7_GE,IL1RL1,ORC3_GE,MGAT4A_GE,SLC9A11,BCL2L13_GE,FXYD5_GE,ATP9A_GE,BOLA1_GE,CEL,CYB561_GE,RNF138_GE,NRG3,PIGX_GE,C22ORF28_GE,CCDC66_GE,SLC25A1_GE,SMUG1_GE,ENPP1,EPN3_GE,COMMD6_GE,SELENBP1_GE,VPS41_GE,CHMP4C_GE,SPAG9,PSCA_GE,TGS1,MMS19_GE,PSMC4_GE,GPLD1,CDKL5,CCDC64B_GE,NTNG1,TFB2M_GE,FRMD4B,TMEM184A_GE,FAM47B,GRHL1_GE,OTOA,DIMT1L_GE,KIAA0100_GE,MAPK7,BCAS3,LAS1L_GE,RNF40_GE,CST6_GE,RASGRF2,PGAP3_GE,RAD18_GE,RPS25_GE,BBS9_GE,PCMTD1_GE,ACOT4_GE,TMEM165_GE,PSMG3_GE,IPPK_GE,ZFYVE9,ADAM12,RTFDC1_GE,NDUFAF6_GE,ATP8B2,NKX2-2_GE,FBXO28_GE,IGSF9_GE,TMTC1,ULK4,MICALL2_GE,ARRDC1_GE,ARFGEF2_GE,CUEDC1_GE,RGPD4,KCNK10,SCRN1_GE,FOXA1_GE,NR1H4,ERBB2_GE,NID1,ZNF623_GE,GABRA4,RHOA_GE,TMEM241_GE,STARD13,TMEM55B_GE,XYLT1,STARD3_GE,NPR1,NECAB3_GE,SNAP29_GE,CLDN3_GE,MRPL21_GE,HK3,WBP4_GE,WBSCR17,TRIM45_GE,C1ORF9,LYPD3_GE,HAUS1_GE,OSMR,ZNF252P_GE,ICT1_GE,FLAD1_GE,KIAA1429,ZNF655_GE,IMPDH2_GE,SIRPB1_ENST00000279477_CNV,JTB_GE,RORC_GE,UBE2D4_GE,ACOX1_GE,GRINA_GE,PCDHGB2,ZNF492,PASD1,MFSD3_GE,TRPS1_GE,TMEM150A_GE,LRTOMT_GE,RGL2_GE,ZBBX,TBP_GE,CHD1,ARPP21,ERP27_GE,PPP6R3_GE,CXORF30,NOS2,DCAF13_GE,CXORF22,CUL2_GE,MTFR1_GE,NUBPL_GE,ME2_GE,GALNT13,QRICH2,GTPBP4_GE,AGR2_GE,CRNKL1_GE,PSMD4_GE,ZNHIT2_GE,ZCCHC6,MAPK8IP3,SLC26A5,ESRP1_GE,NCOA6_GE,SUV420H1_GE,DHX30_GE,KIF27,IGFBPL1_GE,ARFGEF1_GE,PCDHGA12,BCL9,CDC16_GE,MBIP_GE,HAUS6_GE,IQCE_GE,C5,TMEM134_GE,GNL3_GE,SLITRK3,ZNF479,KIAA0564,KIAA1429_GE,DBC1,LRPPRC,SUDS3_GE,COBL_GE,RAB1B_GE,RCL1_GE,UBXN8_GE,ZNF609,KIAA1704_GE,TOX4_GE,TRPV4,STK31_GE,KDM2A_GE,EPHB2,STK31,RUSC1_GE,DGKB,B4GALT5_GE,PTK6_GE,FAM173B_GE,TM9SF2_GE,ORAOV1_GE,NRCAM,C11ORF80_GE,PDGFRA,CCDC113_GE,ZNFX1,KIAA1239,YME1L1_GE,NDUFS2_GE,PCDHGA6,TNRC18,TRPV6,RAB6A_GE,PYGO2_GE,MRPS26_GE,GRB7_GE,CEP192,KANK1,PAK4_GE,SLC2A10_GE,DUSP27,KIAA1967_GE,SSH3_GE,OR4C6_CNV,Q8N8K0,COL4A5,GGPS1_GE,CACNA2D1,OR4P4_CNV,OR4S2_CNV,SNAPIN_GE,KIAA0146_GE,LIX1L_GE,B3GNT5_GE,ST3GAL1_GE,DPP6,KIAA0196_GE,GGCT_GE,SDC4_GE,ATP5A1_GE,PPP1R3A,GPAA1_GE,SIPA1L1,DCDC5,C1ORF56_GE,CTTN_GE,SLC12A1,PPP1R3D_GE,CEP128,C6,ABCB11,TRMT12_GE,TMX3_GE,SDHC_GE,VPS52_GE,SNX13_GE,ARFGEF2,NWD1,C5ORF42_GE,PDZRN4,ZNF16_GE,VPS28_GE,ASTN1,MRPL24_GE,GPATCH1_GE,CDK5RAP2,C3ORF77,UBE2Q1_GE,SYCP1,C7,WDR17,PPFIA1_GE,MOCS3_GE,NCOA6,DOCK7,MYO3A,KIAA0556,CTNND2,PCDHA2,BRCA1,JMJD1C,YLPM1,ZDHHC4_GE,ANKRD36,TMEM131,FADD_GE,ABHD11_GE,LTBP1,COL6A2,TXNL4A_GE,ADAMTSL3,TXNL1_GE,ENSG00000093100,CPS1,TDRD6,CDHR2,SAMD9,C20ORF26,C1ORF43_GE,CDC42BPA,TIAM2,ZNF804A,INADL,DDX60L,NSFL1C_GE,PKN1,ZNF423,ADAMTS16,SLIT3,SORCS3,LPHN2,CNTNAP4,NSD1,MYH3,ZNF99,LRP5_GE,XPO7_GE,CNTN6,MRPL9_GE,GRM8,CDH10,DLG5,CTNNA2,COL3A1,LIMCH1,ABCA6,RAB22A_GE,TPR,PTPRZ1,MAP1A,FAM75D4,FAM75D1,CNOT7_GE,ABI3BP,SLC25A6_GE,DSCAML1,PIK3CA,TASP1_GE,ZNF729,NCOR2,SCN10A,HECW1,SCAPER_CNV,SCAPER_ENST00000538941_CNV,MUC6,ZNF536,COL14A1,NIPBL,PEG3,BPY2C_CNV,ANKRD30B,ZNF831,ZNF22_GE,POLQ,FLG2,SHARPIN_GE,MYO9A,NLRP5,STAU1_GE,ADAMTS20,MYH6,RALGAPB_GE,ROS1,DOCK10,DOCK2,SRCAP,SPEF2,TRRAP,VPS72_GE,SVEP1,SCN2A,DSP,ODZ4,FLNC,ANKRD30A,FBN1,WWOX_ENST00000408984_CNV,WWOX_ENST00000299644_CNV,PLXNA4,SI,WDFY4,LRP1,BCL9_GE,MYH2,MKI67,PKD1L1,DNAH2,BIRC6,FAT1,FAT,FRAS1,PCDH15,RELN,FMO5_GE,DNAH9,MUC17,Q9Y6V0-3,LCE3B_CNV,ZFHX4,XIRP2,CSMD1,ABCA13,FAT3,DST,CSMD3,PCLO,LCE3C_CNV,PCDH11Y_ENST00000362095_CNV,PCDH11Y_CNV,SYNE1,UTY_GE,MUC16,HSFY1_CNV
Camptothecin_IC50	Sensitive	834	FAT4_GE,TMEFF2_GE,PTPN13_GE,DEPDC5_GE,ADRB3_GE,ARHGAP30_GE,AKAP7_GE,HOXD13_GE,AASS_GE,DLG2_GE,KRT25_GE,NAPSB_GE,FCGRT_GE,POU3F2_GE,PPP1R1A_GE,DKK2_GE,H2AFY2_GE,ZNF785_GE,SLC25A13_GE,UTS2D_GE,CLDN22_GE,SMARCC1_GE,ZNF618_GE,PRKCB_GE,KDSR_GE,POU2F2_GE,SOCS2_GE,RFC3_GE,HEBP2_GE,HTT_GE,GPR64_GE,C17ORF58_GE,ADRB1_GE,ING5_GE,SYN2_GE,C17ORF62_GE,AIM2_GE,PIK3CD_GE,ITM2A_GE,P2RY12_GE,ESPL1_GE,C12ORF42_GE,CD180_GE,RNF175_GE,CDH23_GE,BCL11B_GE,HTR1E_GE,BRWD3_GE,GPR174_GE,MEF2A_GE,BAHCC1_GE,LONRF1_GE,KIF16B_GE,NDST4_GE,IPO5_GE,GIMAP1_GE,PTGER3_GE,ABHD6_GE,EZH2_GE,EFCAB5_GE,POLH_GE,LOXHD1_GE,LARS_GE,POU2F1_GE,RASGRP2_GE,C22ORF15_GE,SLFNL1_GE,EIF4E_GE,INPP5E,HBD_GE,GNG7_GE,ARID1B_GE,HMGB1_GE,BDP1_GE,RAB33A_GE,TTC29_GE,TRHDE_GE,TRPM4_GE,UXS1_GE,CCL1_GE,ISLR2_GE,PBRM1_GE,DCHS2_GE,PRPF40A_GE,ZNF532_GE,EIF4EBP2_GE,CHD9_GE,HMBOX1_GE,RAB13_GE,ECI1_GE,ALK_GE,LCK_GE,ZCCHC13_GE,HS3ST4_GE,TSPAN17_GE,TFF3_GE,UBE2D3_GE,TBCA_GE,SIAH3_GE,HLX_GE,TRABD_GE,PLD3_GE,EML3_GE,DNTT_GE,SMC6_GE,S1PR4_GE,PEX11A_GE,GIMAP7_GE,GGA2_GE,TXNDC8_GE,CLSTN2_GE,GRSF1_GE,LMNB1_GE,IGF2BP1_GE,AGAP2_GE,APOBEC3H_GE,GFRA2_GE,GDF6_GE,DHX32_GE,ZNF596_GE,RBM11_GE,RGPD4_GE,IL4_GE,APP_GE,NCKAP5_GE,PLK4_GE,STAT3_GE,DNAJC5B_GE,DBX2_GE,ANAPC11_GE,INSC_GE,CCL17_GE,TARBP1_GE,GAS1_GE,ZIK1_GE,C12ORF68_GE,ZSCAN16_GE,PCSK7_GE,SIVA1_GE,GNS_GE,OR6C1_GE,AKNA_GE,ANP32B_GE,SRSF2_GE,HS3ST3B1_GE,CPA6_GE,ATXN7_GE,SMAD1_GE,SEMA6C_GE,NFATC3_GE,SLCO5A1_GE,RC3H1_GE,FRZB_GE,ZBED3_GE,UNC5B_GE,ARHGEF18_GE,IL2RA_GE,ANKLE1_GE,ZNHIT2_GE,CDK13_GE,PAN3_GE,IL1R2_GE,CRADD_GE,ERH_GE,NAP1L1_GE,NPTXR_GE,ZBTB17_GE,DAB1_GE,NASP_GE,CLPS_GE,NDST3_GE,CCAR1_GE,PLCB4_GE,MFAP4_GE,FAM129C_GE,SIPA1L1_GE,FABP2_GE,PCNX_GE,SDF4_GE,SAMD3_GE,NELL2_GE,CD6_GE,FZD8_GE,TBCC_GE,DHX15_GE,HOXB13_GE,FUT7_GE,SLC36A3_GE,CCDC66_GE,ZNF445_GE,ZNF423_GE,SPATA6L_GE,TENM1_GE,TRIM66_GE,CYYR1_GE,LILRB2_GE,HCFC1_GE,CIITA_GE,CITED4_GE,GRAMD4_GE,ANAPC4_GE,CPEB2_GE,BATF3_GE,MOCOS_GE,CEP78_GE,RAD54L_GE,CPNE3_GE,TEX19_GE,WDR54_GE,UBXN7_GE,STAC2_GE,NR2C1_GE,MSL2_GE,LBX1_GE,WARS_GE,APLF_GE,SLA2_GE,KCNH6_GE,KHDRBS1_GE,IFI16_GE,TBC1D2B_GE,ERAP2_GE,POLI_GE,SRR_GE,KIFC1_GE,N4BP2_GE,CDK5RAP3_GE,PAGE1_GE,FAHD1_GE,FADS2_GE,ZNF202_GE,DENND1C_GE,PHF16_GE,SYNDIG1L_GE,OR5J2_GE,EP400NL_GE,ELF2_GE,NLRC3_GE,ZNF92_GE,CARHSP1_GE,ALDH3A2_GE,SLC35C2_GE,TMEM38B_GE,RIOK2_GE,COMTD1_GE,C1ORF159_GE,CD5_GE,TRPC3_GE,GZMM_GE,XKR4_GE,MFN2_GE,DTD1_GE,PDS5A_GE,MYLIP_GE,NEGR1_GE,HNRNPM_GE,KMO_GE,CD3G_GE,PRMT7_GE,ZBTB25_GE,CHAC1_GE,IMPACT_GE,SLC25A46_GE,MTR_GE,ALG6_GE,SLCO1B1_GE,ALOX5_GE,MTMR8_GE,C19ORF59_GE,LIG4_GE,TMPO_GE,SLC2A8_GE,CYP11B1_GE,ATL3_GE,ERMP1_GE,TRIM32_GE,AEBP1_GE,KIF11_GE,RAPGEF1_GE,MTM1_GE,ATF5_GE,ZNF184_GE,ME2_GE,TOR2A_GE,RALB_GE,ANKRD42_GE,PRPF38B_GE,LILRB4_GE,DPYSL2_GE,TCF7_GE,CHST11_GE,PURG_GE,HELB_GE,GSC_GE,CASP2_GE,MSH3_GE,NDST2_GE,TYMS_GE,UGGT2_GE,NKG7_GE,TRAT1_GE,SERINC1_GE,PPIB_GE,FAM19A2_GE,NR2E1_GE,MED12L_GE,ZNF592_GE,C1ORF115_GE,IQCG_GE,CAST_GE,ADA_GE,OR4C15_GE,CHRNA9_GE,FOLR1_GE,MAT2B_GE,TET2_GE,NIPAL4_GE,SKA3_GE,FANCI_GE,KNTC1_GE,RPL22_GE,IMPDH1_GE,CNTN2_GE,C2ORF81_GE,MXD3_GE,RAG1_GE,LPAR4_GE,DLX5_GE,LZTFL1_GE,TPM3_GE,CYSLTR1_GE,HHAT_GE,CD3D_GE,FAM108B1_GE,HNRNPA2B1_GE,HSPBP1_GE,C11ORF1_GE,ZNF767_GE,RPL37_GE,LINGO2_GE,MTF2_GE,SYCP1_GE,PRKACG_GE,WDR67_GE,PIR_GE,STAR_GE,ANKRD34C_GE,KRTAP19-1_GE,THEMIS_GE,DHFRL1_GE,TATDN3_GE,NOS1_GE,HACE1_GE,NDFIP2_GE,KISS1R_GE,HOXC12_GE,RPP30_GE,TRAPPC2_GE,C1ORF74_GE,ANAPC7_GE,OR6K2,KIAA1456_GE,MT3_GE,FAM186A_GE,ACTN2_GE,CBL_GE,HOXD8_GE,CCDC41_GE,MSANTD2_GE,PTP4A2_GE,GMFG_GE,MUM1_GE,DEF6_GE,PHKG1_GE,KLHL14_GE,HENMT1_GE,PAX7_GE,ITK_GE,MAP4K1,COPS7A_GE,HCST_GE,SLCO1C1_GE,KCNK17_GE,IFT74_GE,PLEKHD1_GE,SETD1B_GE,CD47_GE,PPWD1_GE,ZC3HAV1_GE,ZNRD1_GE,ANKRD13D_GE,LAIR1_GE,ACACB_GE,LIAS_GE,TUBGCP6_GE,RMI1_GE,ETFA_GE,SIRPG_GE,ZNF549_GE,ZNF547_GE,FABP9_GE,RIMS3_GE,SHPRH_GE,NOTCH1_GE,ZAP70_GE,CYP21A2,GNA11_GE,XRCC2_GE,SHANK2-AS3_GE,PDE7A_GE,CALHM3_GE,SUV39H2_GE,DBF4B_GE,ATXN7L1_GE,CNOT2_GE,C9ORF40_GE,IGSF3_GE,SPRYD7_GE,ICOS_GE,CLASRP_GE,CDH8_GE,POLM_GE,ZNF85_GE,CLEC11A_GE,WHSC1_GE,LIPI_GE,C11ORF48_GE,ADAMTS4_GE,CYBB,SOCS1_GE,CDT1_GE,C17ORF51_GE,C9ORF173_GE,TMEM39B_GE,LRRC40_GE,ANKRD32_GE,TOX_GE,RRS1_GE,FZR1,ZBTB32_GE,HMCN1_GE,TMEM70_GE,TFDP2_GE,POLG2_GE,ATXN2L_GE,WWOX_GE,FBXO38_GE,RHPN2_GE,MCM10_GE,ARID2_GE,PAPD4_GE,RFC1_GE,RGL1_GE,RAB3GAP2_GE,ADCY4,C16ORF86_GE,CNTLN_GE,TRIM35_GE,JAK2_GE,SNRPF_GE,TSEN15_GE,TMEM241_GE,UBASH3A_GE,BUD13_GE,RBM12B_GE,CD3E_GE,CBFB_GE,CHD1_GE,WDR44,PRSS57_GE,SLFN11_GE,ZNF460_GE,CHI3L2_GE,EIF2D_GE,EEF1A1_GE,UQCRB_GE,SNRNP70_GE,WDR7_GE,FAM50A_GE,SPINK6_GE,CSNK1G2_GE,TSC22D4_GE,HAUS6_GE,SEPT9_GE,VAV1_GE,UCN3_GE,SCAF11_GE,EMR2_GE,TSPYL5_GE,CEP128_GE,TRMT2A_GE,TOPBP1_GE,USP49_GE,SPINK13_GE,CYP26B1_GE,PRPF4B_GE,SDF2L1_GE,CD2_GE,SVIL_GE,RUNX1_GE,UHRF2_GE,KIFC3_GE,SRBD1_GE,C6ORF120_GE,ROMO1_GE,FAM73B_GE,RPAP3_GE,ABLIM2_GE,MDM4_GE,RPL9_GE,METTL18_GE,XRN1_GE,KLHL9_GE,ZNF646_GE,GPANK1_GE,CHAF1A_GE,TTF1_GE,ZNF720_GE,ZDHHC21_GE,FRG1_GE,SECISBP2_GE,AK3_GE,C1ORF123_GE,MCM9_GE,TRAPPC8_GE,UMODL1_GE,ZNF654_GE,ZNF551_GE,PIK3C3_GE,DPAGT1_GE,GBGT1,SBNO1_GE,ASF1A_GE,IFI27L1_GE,BAX_GE,ARMCX5_GE,C9ORF78_GE,C21ORF58_GE,ZNF750,PARP11_GE,THRB,C15ORF43_GE,METTL13,GKAP1_GE,LIN7B_GE,RPS6_GE,ZNF691_GE,CSTF2T_GE,TMIGD2_GE,OR10H3_GE,R3HCC1_GE,NAV1_GE,OGN_GE,CPSF7_GE,SERTAD3_GE,FBXL19_GE,ZNF230_GE,TBL1XR1,NME7,TCEAL1_GE,TRMT1L_GE,NUDT15_GE,TBCD_GE,NFKBID_GE,TGS1_GE,NUP160_GE,KDM5C,ZNF177_GE,SLC24A3_GE,UTP11L_GE,RBBP6_GE,SUGP1_GE,DNMT1_GE,SAMD11_GE,SFSWAP_GE,GNA15_GE,C19ORF77_GE,ARHGEF1_GE,CDH13,ENKUR_GE,B4GALT2_GE,AP4B1_GE,PRDX4_GE,ZFP14_GE,LONP1_GE,KLHL22_GE,ZNF775_GE,KANSL2_GE,ZNF354C_GE,MAGED2_GE,ZC3H4_GE,OR7C2_GE,EIF3E_GE,TIPRL_GE,ANGPTL6_GE,DYRK1A,PPAPDC2_GE,PFKFB2,TRIM58,DCLRE1C,LINGO4_GE,NKX2-4_GE,CDC37L1_GE,TNRC6C_GE,METTL13_GE,SSBP4_GE,PDP2_GE,MFSD6L,PGRMC1_GE,MLLT1_GE,POLG_GE,AOC2,SNRNP48_GE,BLVRB_GE,C16ORF54_GE,SEPT11_GE,MAST3_GE,RFWD3_GE,PRKAR2A_GE,DENND4B_GE,C1ORF112_GE,GNPAT_GE,BRD9,THOC1_GE,RNF219_GE,ZNF93_GE,SIGLEC10,ZNRF1_GE,ERI2_GE,C9ORF123_GE,KRI1_GE,MBNL1,ACSS1_GE,SF3B3_GE,TCEAL4_GE,ZNF136_GE,CCDC154_GE,CHRD,LIG1_GE,APMAP_GE,ATXN7L3B_GE,FAF1_GE,NSL1_GE,SEPT1_GE,TRAF7,CEP41_GE,FAM189B_GE,ZNF510_GE,PLEKHF1_GE,MOGS,DHTKD1,ZNF280D,RECQL4_GE,ZNF43_GE,ATP1A1_GE,CNOT4_GE,PLAA_GE,NBR1,NFX1_GE,DDX5_GE,ANGEL2_GE,ZBTB26_GE,ZNF134_GE,HAX1_GE,ZNF493_GE,ZNF689_GE,CEP95_GE,NTNG1_GE,GATAD2B_GE,HARS_GE,POGK_GE,NUDT19_GE,ZNF835,ZSWIM3,RANBP6_GE,CSRP2BP_GE,DCLRE1B_GE,POLD1_GE,ZNF101_GE,RNASEH2A_GE,MYPOP_GE,SPIN4_GE,PLEKHG2_GE,SLC27A1,LUC7L2_GE,IKBKB_GE,NOM1_GE,CUL1_GE,H3F3B_GE,PCSK2_GE,ITGB5,MAU2_GE,SNX12_GE,DDX59_GE,ZNF675_GE,TEX264_GE,FTSJ3_GE,ZNF100_GE,PHF20L1_GE,ILF2_GE,KIF22_GE,TRIM33_GE,SUGP2_GE,ZNF22_GE,GCDH_GE,CRYBG3,ABP1,EXOC2,INTS1_GE,ZNF498_GE,ZNF181_GE,CSPP1_GE,NUB1_GE,NARFL_GE,SETD1A_GE,SASS6_GE,PLCG1_GE,APTX_GE,H2AFV_GE,MVP,ACP6_GE,NUCKS1_GE,FIGNL1_GE,GABRG1,ACSM2B,ISG20L2_GE,COPA_GE,CLK2_GE,PCNA_GE,ZNF212_GE,PHIP,RBM39_GE,GPR161_GE,ZBTB5_GE,ACBD6_GE,C6ORF174,CCT3_GE,AEBP2_GE,NKX2-2_GE,UBOX5_GE,SH3PXD2B,UBAP2L_GE,ABCB4,NUP133_GE,CCDC7_GE,CYP2A13_GE,TOPORS_GE,PHGDH_GE,MPO,METTL2B_GE,RBBP5_GE,MTERFD1_GE,SYAP1_GE,SEMA3A,CTCF,DDX42_GE,ID1_GE,GBAS_GE,TEX2,POGZ_GE,ST7L_GE,WHSC1L1_GE,SF3B4_GE,USP21_GE,ARHGAP32,NRIP1_GE,HLA-B,MYO1A,AIM1,EXOC4_GE,KIAA0195,BCL11A,SAMSN1_GE,GSDMD_GE,PHF20_GE,PTPRA_GE,CDHR1,CTPS2_GE,MAP4,ZNF12_GE,BRIP1,C4ORF21,TCFL5_GE,CHD4,XRN2_GE,AGAP4_GE,OR13A1_GE,SETDB1_GE,PTPRC,ITPKB,ARMC1_GE,MRPS21_GE,GINS1_GE,UBE2Q1_GE,NID2,NINL_GE,RBL2_GE,CPNE1_GE,TMEM132D,KIAA1217,TCHH,PHRF1,ZNF91_GE,FRY,PLCE1,COL14A1,ZNF33A_GE,ZNF462,MTAP_CNV,CREBBP,RBMY1F_CNV,TBL1Y_CNV,PRY2_CNV,SACS,DAZ1_CNV,DAZ1_ENST00000382510_CNV,DAZ2_CNV,TSPY2_CNV,CDY1B_CNV,RBMY1A1_CNV,RBMY1B_CNV,BPY2_CNV,C9ORF53_CNV,CDKN2A_CNV,CDKN2A_ENST00000446177_CNV,CDKN2A_ENST00000498124_CNV,ZNF337_GE,KMT2D,BPY2C_CNV,DAZ3_CNV,MLL2,BPY2B_CNV,DAZ4_CNV,PEX11B_GE
Methotrexate_IC50	Sensitive	3940	CPNE2_GE,ZCCHC7_GE,KCTD1_GE,YIF1A_GE,TNFAIP8L2_GE,DOCK8_GE,FAIM3_GE,CREB1_GE,PSMB8_GE,TEC_GE,BLNK_GE,ARL11_GE,IPCEF1_GE,CSF1R_GE,TNFRSF13B_GE,GPR18_GE,PIK3AP1_GE,FGD2_GE,CNTRL_GE,MBNL1_GE,TAOK3_GE,FCGR2B_GE,CNN3_GE,EVI2B_GE,TOP2B_GE,KLHL6_GE,PTPN6_GE,PIK3CG_GE,RBM6_GE,KBTBD11_GE,AMICA1_GE,MLC1_GE,MS4A14_GE,CD80_GE,ARHGAP5_GE,TIMD4_GE,RPS6KA1_GE,EBF1_GE,TRPM2_GE,MEF2C_GE,ATP8B4_GE,PARVG_GE,LST1_GE,CHST12_GE,MIS18BP1_GE,DDX26B_GE,CD27_GE,PTK2B_GE,PARP1_GE,TUBG2_GE,RNASE3_GE,NLRP3_GE,CCR2_GE,TTC7A_GE,ACTR2_GE,TLR10_GE,FLI1_GE,GPR84_GE,CXCR2_GE,ZBP1_GE,PPIP5K2_GE,DEPDC5_GE,POLQ_GE,P2RY10_GE,CX3CR1_GE,IRAK3_GE,TBX21_GE,TPBG_GE,CXORF21_GE,CASP12_GE,ADRBK2_GE,MAGEB18_GE,RNASE2_GE,NFKB1_GE,NLRC4_GE,GPR146_GE,CLECL1_GE,CCR5_GE,C1ORF162_GE,HIST1H2AJ_GE,BIN2_GE,PCYOX1_GE,FRAT1_GE,C1ORF122_GE,FGR_GE,CD53_GE,PTS_GE,NR3C1_GE,CNOT8_GE,TCERG1_GE,BFSP2_GE,CBY1_GE,CD34_GE,IL17RA_GE,BLK_GE,IGLL5_GE,STK17B_GE,PRIM1_GE,CSF2RB_GE,IFT43_GE,BCL2_GE,LAPTM5_GE,CXCR3_GE,TRAF3IP3_GE,SLC22A16_GE,EMILIN2_GE,MPO_GE,SACS_GE,LAX1_GE,LGALS9_GE,NUP210_GE,EMB_GE,KLRB1_GE,PHLPP1_GE,LSM10_GE,ARHGAP30_GE,GPR132_GE,E2F8_GE,KLHL8_GE,EPB41L5_GE,CTSG_GE,CD300LF_GE,PHF11_GE,TMTC3_GE,TLR7_GE,ALDH5A1_GE,MYBL2_GE,RCSD1_GE,C3ORF62_GE,HTRA3_GE,ADORA3_GE,BCL7A_GE,LPO_GE,NEK8_GE,SWAP70_GE,TUBB2A_GE,NAPSB_GE,CDC14B_GE,HCK_GE,C3ORF37_GE,CLEC2D_GE,COL24A1_GE,SBF2_GE,C1ORF63_GE,CEBPE_GE,PPARGC1B_GE,ITPR2_GE,HNRNPC_GE,ELF1_GE,HLA-DPA1_GE,ARPC1A_GE,CCR4_GE,PARD3_GE,SEPT6_GE,CLEC1B_GE,ARF4_GE,CCDC42B_GE,WWC3_GE,LCP2_GE,WAS_GE,ERI3_GE,CD69_GE,C1ORF228_GE,PLCB2_GE,ITGB1_GE,STX11_GE,AIF1_GE,CD276_GE,TRIM13_GE,BTAF1_GE,FAM177A1_GE,FES_GE,BLM_GE,MYCBP2_GE,KIAA0101_GE,PLA2G12A_GE,DYNC1H1_GE,TERT_GE,CYTIP_GE,SSH2_GE,MIOS_GE,TIFAB_GE,CXCR4_GE,BMP2K_GE,MS4A6A_GE,ZNF107_GE,HIGD1C_GE,TRIM38_GE,MCM3_GE,KCNQ5_GE,C9ORF139_GE,POU2F2_GE,SQSTM1_GE,NPFFR1_GE,SOCS2_GE,LIMA1_GE,REL_GE,ST7_GE,LGALS12_GE,RNASE6_GE,RAB1A_GE,GH2_GE,TLE1_GE,SYNCRIP_GE,TBC1D1_GE,PDE3B_GE,BIRC6_GE,ATP6V1D_GE,CORO1A_GE,ZC3H8_GE,SLC35B1_GE,AK2_GE,ICAM2_GE,KIAA0922_GE,TM6SF1_GE,ZNF589_GE,FLT3_GE,PCF11_GE,PTPN7_GE,PATL2_GE,FANCD2_GE,ING5_GE,HAVCR2_GE,ASPHD2_GE,BDKRB1_GE,RGS18_GE,NUDT7_GE,METAP2_GE,C17ORF62_GE,DARS_GE,AIM2_GE,SYK_GE,EVI2A_GE,HYAL2_GE,NKTR_GE,ITGB7_GE,EDEM1_GE,TMC8_GE,PAOX_GE,WASL_GE,PINK1_GE,PILRA_GE,SNTB2_GE,SH2D4B_GE,P2RY12_GE,SNX7_GE,RQCD1_GE,MYB_GE,FBXO21_GE,PARP8_GE,CLEC2A_GE,ESPL1_GE,CD180_GE,APAF1_GE,PRF1_GE,P2RY8_GE,NMUR1_GE,CEP152_GE,TNFRSF17_GE,MREG_GE,BOD1_GE,ERICH1_GE,OR6C65_GE,RAP1A_GE,OTUD5_GE,ALS2CR8_GE,GJD4,PDIA5_GE,CD37_GE,PTAFR_GE,ZMAT3_GE,COLQ_GE,C15ORF57_GE,ANKRD44_GE,ITGAL_GE,IL28RA_GE,RCBTB2_GE,NFATC1_GE,ZPBP2_GE,SERPINI2_GE,STRBP_GE,CXORF65_GE,PWWP2B_GE,ADPRH_GE,GLCCI1_GE,OR2T10_GE,UNC13C_GE,NINJ1_GE,HPS4_GE,ATP6V0A2_GE,ITPKC_GE,CLEC12A_GE,IQCB1_GE,QRSL1_GE,RASSF2_GE,MKI67_GE,PPP2R3B_GE,PIKFYVE_GE,MCMBP_GE,CCR3_GE,RNF166_GE,NCR3_GE,TYW3_GE,DUSP22_GE,ZDHHC9_GE,USP15_GE,CNPY3_GE,SNAI3_GE,PSTPIP1_GE,NGLY1_GE,LARP7_GE,PRKACB_GE,ZFAND4_GE,FNIP2_GE,HESX1_GE,DNA2_GE,PCBP1_GE,CECR6_GE,MND1_GE,C2ORF71_GE,LIMD1_GE,CKAP4_GE,AK1_GE,ANKRD24_GE,IGLL3P_GE,OR5B17_GE,MTCH1_GE,CCDC25_GE,VSX2_GE,AQP11_GE,ATP1B4_GE,SPI1_GE,TLR2_GE,GZMA_GE,BMF_GE,UROC1_GE,OPRL1_GE,ZNF37A_GE,HCP5_GE,BATF_GE,DNAJB1_GE,MGST3_GE,RASSF5_GE,NCKAP1_GE,TNFAIP8_GE,GPR174_GE,PTPRE_GE,MEF2A_GE,BAHCC1_GE,GAB1_GE,ARID1A_GE,TTC21A_GE,ZNF608_GE,WDR35_GE,RB1_GE,CACNA2D4_GE,HSD17B1,OCSTAMP_GE,BTK_GE,KIF16B_GE,PLCH1_GE,OGT_GE,NPTN_GE,TIFA_GE,FAM102A_GE,IL10_GE,MLF2_GE,C7ORF72_GE,FHIT_GE,KRTAP13-2_GE,CD38_GE,GINS2_GE,GIMAP1_GE,TFG_GE,CRY1_GE,PUS10_GE,RABAC1_GE,ZC3H7A_GE,MLH1_GE,PSMB5_GE,P2RX1_GE,C4ORF21_GE,OR5M1_GE,DPCD_GE,RRAGD_GE,TLK1_GE,NIPSNAP3B_GE,CYP26C1_GE,ANXA5_GE,CYB5R4_GE,CNOT6L_GE,CD28_GE,LRRC14B_GE,C10ORF12_GE,KIAA1191_GE,GIMAP4_GE,PPP6R1_GE,MTA3_GE,KCNAB2_GE,EFCAB5_GE,C7ORF31_GE,TNFSF13B_GE,GPLD1_GE,POLH_GE,STAB1_GE,IRF2_GE,SMIM3_GE,OSM_GE,PTCD3_GE,ZNF831_GE,IGJ_GE,NFIB_GE,LSM6_GE,USP34_GE,LPAR6_GE,FBXO43_GE,CD200R1_GE,ERMN_GE,CD3EAP_GE,NFE2_GE,GPR68_GE,AFF1_GE,L3MBTL2_GE,LARS_GE,WDPCP_GE,IRF4_GE,ZNF236_GE,POU2F1_GE,NFKBIE_GE,TREML2_GE,ZCCHC14_GE,MYF5_GE,OR7E24_GE,APPL1_GE,CCR7_GE,VPS13C_GE,VWA3B_GE,RABGAP1L_GE,IL25_GE,ATG16L2_GE,MS4A4A_GE,OLAH_GE,KRT2_GE,TGIF1_GE,RAPGEF6_GE,HDC_GE,LRRC8C_GE,OR6C6_GE,MPP1_GE,C22ORF15_GE,ISL2_GE,ITGB2_GE,RCBTB1_GE,DCP2_GE,ADPGK_GE,SCLT1_GE,FMNL1_GE,KIAA0226L_GE,ST3GAL2_GE,DENND4A_GE,R3HCC1L_GE,H3F3C_GE,CD1D_GE,SLFNL1_GE,KCNA3_GE,ZNF407_GE,UTP3_GE,CEP70_GE,KMT2D_GE,C15ORF61_GE,HPCA_GE,MANBAL_GE,FGF16_GE,SEC31B_GE,TPSAB1_GE,IL4R_GE,PRKAR2B_GE,EIF2AK3_GE,KIF21B_GE,POLR2I_GE,CCDC71,GZMH_GE,BCL2L11_GE,GNG7_GE,DSTN_GE,EIF3L_GE,CDK6_GE,FAM26F_GE,RNGTT_GE,SMAP2_GE,HMGB1_GE,C6ORF25_GE,DCAF17_GE,UIMC1_GE,C3ORF14_GE,ALG14_GE,TARSL2_GE,C6ORF48_GE,SRGN_GE,SH2B2_GE,SLX4_GE,SLC9A3_GE,CD1E_GE,RAB33A_GE,STK38_GE,NQO2_GE,CD300C_GE,UBE2E1_GE,TNFAIP3_GE,AUTS2_GE,IL1F10_GE,VAMP8_GE,AGRP_GE,IL2RB_GE,RPS4X_GE,ITM2C_GE,TCTE1_GE,ZNF703_GE,CMTM2_GE,LRRC3B_GE,LACTB2_GE,VPS37C_GE,ZNF275_GE,KIAA0930_GE,EVI5_GE,DLGAP4_GE,HLA-DRB1_GE,CD151_GE,ZBTB48_GE,NLRP4_GE,NLRP5_GE,CIDEB_GE,SLC25A12_GE,GPD2_GE,SGOL1_GE,ARHGEF6_GE,UXS1_GE,SNX29_GE,CCL1_GE,CHST15_GE,COX7A2L_GE,CSTB_GE,OR6B2_GE,TLCD1_GE,MFSD1_GE,ATM_GE,CD86_GE,MSGN1_GE,GIMAP2_GE,TMEM95_GE,LYAR_GE,CCDC18_GE,TMEM17_GE,ZMYM6_GE,FAS_GE,DCHS2_GE,CASP1_GE,PYHIN1_GE,KLF10_GE,C17ORF59_GE,LYN_GE,C3AR1_GE,GYPE_GE,AP4E1_GE,EIF3D_GE,RHEBL1_GE,CASP3_GE,PRPF40A_GE,SNX9_GE,MEF2D_GE,CBLN3_GE,SERPINB9_GE,FCER1G_GE,SSBP2_GE,DENND1B_GE,STAU1_GE,ALOX5AP_GE,PEX10_GE,THOC7_GE,RASAL1_GE,OR5H14_GE,CHD9_GE,REXO2_GE,MSH6_GE,ARHGAP15_GE,RAB13_GE,AFF3_GE,LPAL2_GE,CFP_GE,ECI1_GE,TRANK1_GE,IL15_GE,RIF1_GE,PI16_GE,PELI1_GE,C20ORF197_GE,EFCAB2_GE,CENPC1_GE,GLT1D1_GE,KCNIP2_GE,LCK_GE,MS4A3_GE,ZBTB40_GE,KIF15_GE,TSPAN17_GE,UBE2J1_GE,ENPP7_GE,ITGA4_GE,NOP14_GE,UBE2D3_GE,SESN2_GE,ZNF77_GE,CD1A_GE,TBCA_GE,HLX_GE,LRP5L_GE,CCDC117_GE,ERCC8_GE,CORO1C_GE,CCDC88A_GE,ARL5A_GE,RCCD1_GE,C3ORF20_GE,FGL2_GE,NFAM1_GE,STIM2_GE,SLAMF7_GE,PLD3_GE,ESCO2_GE,HMGN1_GE,SETX_GE,CTCF_GE,SLC25A19_GE,DNTT_GE,STK11_GE,SMC6_GE,RUFY4_GE,S1PR4_GE,CCR1_GE,NOP58_GE,PEX11A_GE,GIMAP7_GE,CPNE9_GE,MSR1_GE,GGA2_GE,TXNDC8_GE,LTB4R_GE,ST8SIA4_GE,ARHGAP6_GE,C7ORF33_GE,PIWIL4_GE,GPR85_GE,DAZAP1_GE,PDCD7_GE,CHRNA10_GE,DEF8_GE,DMXL1_GE,R3HDM1_GE,LMNB1_GE,NCAPH2_GE,KCNJ1_GE,AGAP2_GE,APOBEC3H_GE,SLC30A4_GE,CLEC2B_GE,SELPLG_GE,MCM6_GE,GTDC1_GE,MRPL16_GE,MYBPC2_GE,DENND3_GE,FHL3_GE,GPR125_GE,DHX32_GE,UBA3_GE,OR13J1_GE,TGM5_GE,FAM45A_GE,CELF2_GE,USP6NL_GE,USP13_GE,PRDM15_GE,HIST1H1B_GE,ACAP1_GE,SHOC2_GE,LRRC42_GE,CD79A_GE,ABI1_GE,EPC2_GE,SENP6_GE,SYVN1_GE,IRF2BP2_GE,ZNF596_GE,DMC1_GE,MPZL1_GE,RNASEL_GE,NOD1_GE,SLC35D1_GE,PRKCD_GE,MEI1_GE,COPS7B_GE,TMEM9B_GE,APP_GE,TNFRSF8_GE,MATN4_GE,SLC25A27_GE,DCLRE1C_GE,BLMH_GE,MYBPHL,ABHD15_GE,MOS_GE,SEPT8_GE,TMEM254_GE,LAP3_GE,SFMBT2_GE,WIBG_GE,KPNA3_GE,GP6_GE,ZBTB38_GE,CRLF3_GE,MC3R_GE,RANGRF_GE,ANP32A_GE,C11ORF1_GE,IL5RA_GE,CBFA2T3_GE,DDX4_GE,HDGF_GE,FAM64A_GE,OR1J1_GE,GALNT11_GE,REST_GE,RNF113A_GE,SIK1_GE,PLK4_GE,STAT3_GE,ERP29_GE,GSG2_GE,DNAJC5B_GE,KIAA1143_GE,UVRAG_GE,IGSF6_GE,CYP2R1_GE,CLOCK_GE,ANAPC11_GE,TNFSF8_GE,SIGLEC7_GE,MED28_GE,SETDB2_GE,KEL_GE,IDH2_GE,TSKS_GE,RPL27A_GE,GIMAP8_GE,CDC42_GE,C5ORF56_GE,TARBP1_GE,SLC25A39_GE,ZNF671_GE,ZIK1_GE,RRH_GE,ASPG_GE,MDN1_GE,ZNF142_GE,RNF34_GE,CUL9_GE,HAGH_GE,C8ORF74_GE,AHRR_GE,LNPEP_GE,DNAJC18,ST3GAL3_GE,LAG3_GE,DPH5_GE,WT1-AS_GE,CRX_GE,OAT_GE,SEMA3G_GE,CXORF22_GE,STAT4_GE,RBFOX3_GE,RAP1GDS1_GE,GPR55_GE,RNF130_GE,MTHFR_GE,MBD2_GE,TRAPPC10_GE,PLOD1_GE,IL2RG_GE,GNS_GE,RNASEH2B_GE,ETFDH_GE,ATAD5_GE,PPAP2A_GE,XRCC6BP1_GE,C11ORF42_GE,CEP135_GE,RBM45_GE,POLR2L_GE,PIK3R5_GE,AKNA_GE,SMC4_GE,NTNG2_GE,ICAM4,ANP32B_GE,INCENP_GE,LEF1_GE,SRSF2_GE,CPA6_GE,ATXN7_GE,ASMT_GE,PIDD_GE,NFIL3_GE,SMAD1_GE,SLC14A2_GE,GPR171_GE,PPP3R1_GE,ZMYM4_GE,DNMT3A_GE,SCAF4_GE,DPEP2_GE,GPR17_GE,PABPC1L2A_GE,CHMP2A_GE,NFATC3_GE,C15ORF27_GE,HIST1H1E,RNF122_GE,GPR78_GE,PIF1_GE,IPP_GE,CATSPER4_GE,NOC3L_GE,MYO18B_GE,LRRC8A_GE,EIF6_GE,CCDC42_GE,PEX7_GE,HIST1H4B_GE,GIMAP5_GE,RPL11_GE,CD82_GE,RNF8_GE,MYO9A_GE,OAZ1_GE,FAM186B_GE,ITPRIPL1_GE,MYH3_GE,ASPRV1_GE,ZBED3_GE,TYMP_GE,FASTKD1_GE,BTN2A2_GE,MEX3C_GE,RAB27A_GE,CCDC22_GE,NIPSNAP3A_GE,PDK1_GE,HMG20A_GE,HLA-DQA2_GE,PHF3_GE,PSMA4_GE,TMEM134_GE,FAM124B_GE,PPP1R8_GE,STARD9_GE,ARHGEF18_GE,CD163_GE,IL12RB1_GE,KHDC1L,PELI3_GE,IL2RA_GE,ADCY6_GE,SACM1L_GE,ANKLE1_GE,SGPP1_GE,PICK1_GE,OR4K2_GE,CDKN2AIP_GE,SAAL1_GE,FMO4_GE,CASC5_GE,C9_GE,CDK13_GE,PAN3_GE,ZNF451_GE,CRYAA_GE,GNPNAT1_GE,RLTPR_GE,AHSA2_GE,KLF6_GE,TM2D2_GE,DDN_GE,C4ORF29_GE,SYTL1_GE,POLR3E_GE,LRP2BP_GE,ERGIC3_GE,LRRC23,AFF2_GE,TCHP_GE,DYNLT1_GE,HAL_GE,TBL1Y_GE,NOXRED1_GE,CPSF3_GE,HPS1_GE,NLRP11_GE,GNAQ_GE,GINM1_GE,ELK4_GE,NAP1L1_GE,C14ORF39_GE,GPR152_GE,PCCA_GE,ZBTB17_GE,ZNF226_GE,LILRB1_GE,RFXAP_GE,ZNF546_GE,CCAR1_GE,SMG1_GE,PPIG_GE,NOG_GE,CYP46A1_GE,MTO1_GE,SLC31A1_GE,MTA2_GE,ZNF205_GE,FAM129C_GE,KCTD18_GE,DDX18_GE,ZNF586_GE,CAMK2D_GE,FAM108C1_GE,VENTX_GE,IRF7_GE,ZNF830_GE,SC5DL_GE,LNP1_GE,ZNF222_GE,C3ORF36_GE,ZNF138_GE,ORAI2_GE,TXNDC11_GE,SNX4_GE,GOLGA5_GE,HAUS8_GE,STAT5B_GE,DIAPH1_GE,AURKB_GE,RAB4A_GE,DEFB131_GE,NPDC1_GE,ZBTB8OS_GE,LEFTY2_GE,CD4_GE,INTS10_GE,ARID4B_GE,COL23A1_GE,SIGLEC5_GE,ANKRD55_GE,CMAHP_GE,SAMD9L_GE,TMEM57_GE,PANX1,ZSCAN12_GE,C2ORF66_GE,SAFB_GE,PAK4_GE,OR5AU1_GE,CD6_GE,GPR63_GE,PMS1_GE,SLC39A9_GE,RREB1_GE,CCM2_GE,ERBB2IP_GE,CD59_GE,C4ORF46_GE,DIMT1L_GE,HIST1H2BI_GE,ANAPC10_GE,CDH20_GE,DHX15_GE,ZCCHC2_GE,SUCNR1_GE,CALML4_GE,DHX37_GE,RELT_GE,FUT7_GE,PHC2_GE,HERC3_GE,C2ORF78_GE,CCDC50_GE,RS1_GE,SLC36A3_GE,GDE1_GE,BIVM_GE,IL12A_GE,SRRT_GE,ERAS_GE,CCDC66_GE,HPSE2_GE,PABPC1L2B_GE,CENPK_GE,ZNF445_GE,CASP10_GE,SENP7_GE,MAN1A1_GE,MRPL54_GE,SMARCAL1_GE,PDZD7_GE,OR10G4_GE,LGALS9C,ZNF141_GE,GLTSCR2_GE,ACTR3_GE,HMGN5_GE,ZNF761_GE,FAM65A_GE,ZNF736_GE,IL23R_GE,HIST1H4F_GE,MAGEB18,PARP16_GE,TDP1_GE,TRIM66_GE,C1ORF185_GE,LCN9_GE,MGAT4B_GE,SFXN4_GE,LILRB2_GE,STAT6_GE,IL10RB_GE,HCFC1_GE,SNN_GE,UPB1_GE,CENPT_GE,CIITA_GE,BRS3_GE,MRPL41_GE,GPR107_GE,GRAMD4_GE,ANAPC4_GE,NXF3_GE,IL3RA_GE,BATF3_GE,TBC1D14_GE,FBXO16_GE,CHSY1_GE,ARHGAP11A_GE,CHRDL1,IMP4_GE,GYPC_GE,PCSK2,C2ORF48_GE,GPN2_GE,RCC2_GE,VPS24_GE,ISCU_GE,NKD2_GE,FAM183B_GE,KRTAP10-4_GE,RAD54L_GE,EBI3_GE,CPNE3_GE,RELB_GE,RETN_GE,GRM3_GE,IL17F_GE,GPRIN3_GE,C11ORF40_GE,GLT6D1_GE,RASSF6_GE,CEACAM21_GE,REEP5_GE,TEX19_GE,ELP5_GE,NDUFS5_GE,VASH2_GE,TMEM54,GPR26_GE,ZNF193_GE,CEP19_GE,PPYR1,CD33_GE,MORF4L2_GE,TSPO2_GE,HIST1H3F_GE,FAM167A_GE,CYLD_GE,DNAJC15_GE,TRERF1_GE,FAM126B_GE,DISC1_GE,NR2C1_GE,MSL2_GE,CST8_GE,B3GNTL1_GE,CRYBB1_GE,ARHGEF12_GE,ORC1_GE,STK11IP_GE,MRGPRX2_GE,LMO1_GE,SP8_GE,ZNF740_GE,SHMT2_GE,SQRDL,CTSS_GE,STARD8_GE,WDR49_GE,WARS_GE,APLF_GE,TBX19_GE,FAM214B_GE,EXOSC9_GE,SART3_GE,UHRF1BP1L_GE,GFI1B_GE,SLA2_GE,N4BP2L1_GE,NLGN3_GE,KLHDC4_GE,LRRC37A2,SLC10A7_GE,LINS_GE,ZNF280D_GE,CAMKK2_GE,CCND3_GE,LCN1_GE,ATG3_GE,DMXL2_GE,MTERFD3_GE,SLC26A4_GE,KHDRBS1_GE,CHST2_GE,IFI16_GE,TNP1_GE,SPCS3_GE,PUS1_GE,TBC1D2B_GE,A3GALT2P_GE,S1PR2_GE,TRMT5_GE,ESYT1_GE,GBA_GE,CNOT10_GE,KIAA1279_GE,CST7_GE,PDIA3_GE,TEKT1_GE,TFRC_GE,ERAP2_GE,SF3B1_GE,CACNG5_GE,INSR_GE,CCR8_GE,ERG_GE,AP3B1_GE,IZUMO1_GE,HEMGN_GE,KIFC1_GE,CCDC138_GE,GMFB_GE,TBXAS1_GE,N4BP2_GE,TOR3A_GE,CACNA2D3_GE,FAM96A_GE,SEC61B_GE,WBP5_GE,MAP3K7_GE,VOPP1_GE,ECHDC1_GE,OSTC_GE,MIIP,BRCA1_GE,HPGDS_GE,SIRT6_GE,CES5A_GE,DYNLT3_GE,GGT5_GE,MR1_GE,FAM86C1,ATRIP_GE,PRKAG2_GE,CPOX_GE,STAM_GE,ACSBG1_GE,EGFL7_GE,YARS_GE,DYNC1LI2_GE,UNG_GE,RAD51_GE,DBI_GE,GPR31_GE,AGER_GE,ZDHHC18_GE,ADAM28_GE,UBTD2_GE,RSL24D1_GE,FAHD1_GE,USP40_GE,HSPA5_GE,ZNF430_GE,CCDC150_GE,ZNF594_GE,TBKBP1_GE,KCNE1L_GE,WNT10B_GE,C2ORF44_GE,GAB2_GE,MSX1_GE,PLG_GE,ZNF609_GE,PARPBP_GE,ACSL1_GE,ERAP1_GE,TAPT1_GE,MCEE_GE,PDE6G_GE,HIST1H4D_GE,IFNA4_GE,WT1_GE,AZU1_GE,FAM3A_GE,LAPTM4B,DENND1C_GE,SREK1IP1_GE,PHF16_GE,SCNN1D_GE,GRAP2_GE,ZNF207_GE,BOLA3_GE,SDCBP_GE,POC5_GE,EP400NL_GE,ELF2_GE,NLRC3_GE,ZNF92_GE,HIST1H2AI_GE,LHFPL1_GE,MTHFD2_GE,NRF1_GE,PDE1B_GE,ALDH3A2_GE,PRKAG1_GE,RIOK2_GE,IZUMO4_GE,APOBR_GE,RAD54L2_GE,DYRK1A_GE,RFX7_GE,LZTFL1_GE,CTSW_GE,SAT2_GE,COX15_GE,FAM171A2_GE,MAPK7_GE,ANKRD36_GE,WNT9B_GE,MCTP1_GE,NAA15_GE,CD5_GE,MED21_GE,PSMA8_GE,GPR114_GE,RPF2_GE,GZMM_GE,UBE2D2_GE,THAP9_GE,SPG11_GE,SPTLC1_GE,OR9Q1_GE,SLC9A9_GE,PGM3_GE,DTD1_GE,GAL3ST4_GE,PDS5A_GE,GATAD1_GE,XYLT1_GE,DOHH_GE,CCR9_GE,HERPUD1_GE,FCGR2A_GE,BUB1_GE,MRPL39_GE,PLAGL2_GE,CLEC4D_GE,EHMT1_GE,VPRBP_GE,HNRNPM_GE,TMEM181_GE,SAMD11_GE,CLEC7A_GE,PIAS1_GE,BARD1_GE,TAS1R3,RASA3_GE,GZMK_GE,EOMES_GE,CD3G_GE,CDCA7L_GE,PRMT7_GE,CCDC61_GE,BCHE_GE,UBE2G1_GE,ATP2A3_GE,COG7_GE,UEVLD_GE,RHBDD1_GE,CHAC2_GE,GPR111_GE,DERL3_GE,KRT82_GE,HDDC3_GE,FIP1L1_GE,IMPACT_GE,KIAA0226_GE,SRPRB_GE,WDR37_GE,ERI1_GE,WAPAL_GE,TRIM45_GE,MAPKAPK2_GE,POLDIP3_GE,KLRAP1_GE,NECAB3_GE,GPRC5D_GE,RFT1_GE,BPTF_GE,SLC25A46_GE,TMBIM6_GE,FPR2_GE,RFFL_GE,HIST1H3C_GE,CEP350_GE,DDX54_GE,JARID2_GE,ZNF70,ANP32D_GE,C15ORF26_GE,RXRA_GE,HIST1H3J_GE,MTR_GE,AKIP1_GE,ALG6_GE,TRAIP_GE,LINC00207_GE,ZNF256_GE,ALOX5_GE,GSX1_GE,DYRK3_GE,MTMR8_GE,C19ORF59_GE,PRAM1_GE,PACSIN1_GE,VAMP3_GE,CISD2_GE,LIG4_GE,SLC2A8_GE,MZT2B_GE,CREB3_GE,ZKSCAN4_GE,SH2D2A_GE,ATL3_GE,AANAT_GE,MAX_GE,RGS6_GE,ZFP161_GE,SLC25A4_GE,TRIM32_GE,HMX2_GE,AEBP1_GE,FAM150B_GE,SPCS1_GE,KIF11_GE,TLR8_GE,ABCB10_GE,YOD1_GE,SDR9C7_GE,RAB36_GE,SVIP_GE,RAPGEF1_GE,ATF5_GE,RAPGEF5_GE,ZNF184_GE,ASB12_GE,SPNS3_GE,SH2D1B_GE,CD40LG_GE,OR5V1_GE,CCT8_GE,GTF3A_GE,RORA_GE,ME2_GE,SOD1_GE,TOR2A_GE,BSG_GE,C9ORF43_GE,RALB_GE,HIST1H2AB_GE,LYST_GE,SYCP2L_GE,RNF126_GE,TPST2_GE,FAM45B_GE,PRPF38B_GE,LILRB4_GE,THOP1_GE,NAT10_GE,NLN_GE,SRM_GE,PSMD1_GE,TCF7_GE,ZZEF1_GE,CHST11_GE,OR5I1_GE,RHOXF1_GE,CWH43_GE,HELB_GE,MFAP1_GE,GSC_GE,FPGS_GE,NFKB2_GE,GPR172A,CASP2_GE,AFTPH_GE,TAF5_GE,ELP3_GE,MYO18A_GE,GRK1_GE,CXORF58_GE,SPATA24_GE,CDV3_GE,CDC42EP4,HTR1B_GE,CEP97_GE,MSH3_GE,SKA1_GE,NDST2_GE,USP44_GE,ZBTB44_GE,MANEA_GE,PPP2R5C_GE,TYMS_GE,BMI1_GE,UGGT2_GE,KIAA1432_GE,COQ2_GE,PRPF19_GE,CRYGN_GE,NKG7_GE,SCN5A_GE,ARID3B_GE,USP37_GE,CHD7_GE,CEP85L_GE,TRAT1_GE,ZDHHC14_GE,RRP7A,DNAL1_GE,PPCDC_GE,SERINC1_GE,HBG2_GE,TAP1,RHOC_GE,SLC29A1_GE,MRGPRD_GE,BIRC8_GE,TMPO_GE,KLHL22_GE,ELAVL1_GE,PTER_GE,ARMC5_GE,ZNF74_GE,PPIB_GE,ARSH_GE,ETV6_GE,RBM26_GE,PPM1N_GE,ATF6B_GE,MED12L_GE,ZNF592_GE,ADAT2_GE,PGAM4_GE,TIPIN_GE,HBD_GE,CAST_GE,POLR2D_GE,PAQR3_GE,CCDC152_GE,MAP4K1_GE,ARHGAP35_GE,ADA_GE,POMC_GE,JKAMP_GE,SEPSECS_GE,RPS6KL1_GE,ELP4,C1ORF51_GE,CHCHD7_GE,KHSRP_GE,TSHR_GE,MAT2B_GE,MDM2_GE,NECAP2_GE,QSOX2_GE,TET2_GE,SULT6B1_GE,ZADH2_GE,ADNP2_GE,BPNT1_GE,RNF135_GE,SKA3_GE,FANCI_GE,CXXC1_GE,KNTC1_GE,ZNF600_GE,TAF8_GE,RPL22_GE,MXD3_GE,ZNF837_GE,EFCAB3_GE,PHACTR3_GE,PHYHIP_GE,PCSK4_GE,ARRB2_GE,PITPNM3,BCL9L_GE,C21ORF2_GE,RAG1_GE,MATK_GE,ZNF317_GE,TMEM147_GE,LPAR4_GE,ISYNA1,AGPAT5_GE,DEFB127_GE,IPO7_GE,ZNF44_GE,ZFHX3_GE,NOTUM,TAS2R5_GE,ANKRD50_GE,ZMYND11_GE,DGKZ_GE,RUNX2_GE,ZNF90_GE,SNRNP40_GE,CD8A_GE,CYSLTR1_GE,HMHA1_GE,ELANE_GE,GIPC1_GE,FTSJD2_GE,TUSC2_GE,CD3D_GE,SPINK14_GE,OR2A2_GE,KIF18B_GE,ZBTB34_GE,LRPPRC_GE,STT3B_GE,CCRN4L_GE,RMI2_GE,ANKRD26_GE,FAM108B1_GE,STAT5A_GE,HIGD1B_GE,C16ORF87_GE,CDC45_GE,WDR4_GE,GGA3_GE,APRT_GE,ENSG00000167390,SIN3A_GE,CCDC28A_GE,ZC2HC1B_GE,QARS_GE,HSPBP1_GE,MKRN3_GE,ZNF808_GE,MDC1_GE,ZNF767_GE,KCNV2_GE,JMJD8,CDC14A_GE,NR5A1_GE,RPL37_GE,DOK2_GE,KDM4B_GE,TRIM67,TST_GE,ZUFSP_GE,UBA5_GE,PRDM1_GE,ATP5A1_GE,GAB4_GE,ORMDL1_GE,CRK_GE,FOXP2_GE,GRK4_GE,HEXDC_GE,CRISP2_GE,TBPL1_GE,MMS22L_GE,PSMG1_GE,MTF2_GE,PHB_GE,SPG21_GE,CWC22_GE,WDR67_GE,PIR_GE,HIST1H3A_GE,MAL_GE,SPTA1_GE,HIST1H3I_GE,FCHSD1,WDR52_GE,STAR_GE,WDHD1_GE,MIER1,OR1A2_GE,ZNF251_GE,SLFN14_GE,MYLK4_GE,CDC37,ANKRD34C_GE,ITGAM_GE,MYO1C_GE,LCAT,WDR62_GE,THEMIS_GE,PDPN,CRYBB3_GE,ZNF519_GE,TCEANC2_GE,DHFRL1_GE,TATDN3_GE,UBE2E3_GE,MTHFD1L_GE,GRIN2B_GE,FICD_GE,CALM1_GE,SLTM_GE,CYSLTR2_GE,KRT3_GE,ACRC_GE,NINL_GE,SCARA5,PHYH_GE,DENND5A_GE,NDFIP2_GE,CD209_GE,HSBP1_GE,FEM1A,KISS1R_GE,LITAF_GE,YES1_GE,PNO1_GE,C10ORF128_GE,TMEM173_GE,TDG_GE,CEP63_GE,RPP30_GE,TRAPPC2_GE,MIS18A_GE,NPAS1_GE,HADHA_GE,CELA1_GE,SEL1L_GE,GBP4_GE,KIAA1109_GE,EXOSC8_GE,ZSCAN22_GE,PCIF1_GE,ANKMY1_GE,TSEN34_GE,PPP1R12A_GE,EMR3_GE,HOXB1,ADAL_GE,MINPP1_GE,AEN,APBA3_GE,HCG9_GE,APPL2,PDZD8_GE,CBL_GE,KIF2A_GE,NSMF_GE,OR5D16_GE,CCDC41_GE,PDCD4_GE,FAM76B_GE,DENND5B_GE,AMMECR1_GE,C20ORF96_GE,FLT3LG_GE,TRIM21_GE,TBCEL_GE,PTP4A2_GE,CLEC10A_GE,GMFG_GE,LSM2_GE,KIAA1328_GE,BTBD8_GE,PYCR1_GE,RBM17_GE,CTTNBP2NL_GE,ALX4_GE,CMC1_GE,RORB_GE,OR10S1,TMEM194A_GE,ZSCAN4,METTL1_GE,PLK1_GE,RGL2_GE,CLEC4G_GE,GRIK4_GE,RAB40B,DEF6_GE,C19ORF70_GE,NEK9_GE,RPL19_GE,ZNF574_GE,PCM1_GE,KLHL14_GE,HENMT1_GE,ADAM22_GE,GTSF1_GE,FAM113A,ITK_GE,WBP2NL_GE,EIF4E2_GE,CCDC82_GE,COPS7A_GE,USP46_GE,HCST_GE,GPBP1_GE,DCAF8L1_GE,PTPRN2_GE,TRPM7_GE,GALM_GE,KIAA1949,ABCD4_GE,FRYL_GE,NRL_GE,CD70_GE,GZMB_GE,ZNF491_GE,NCAPH_GE,ZNF480_GE,SNX5_GE,C15ORF39_GE,HSPA5,ASCC3_GE,PNP_GE,SMYD3,RAB35_GE,SETD1B_GE,CAMKMT_GE,C9ORF91_GE,CXCR1_GE,CORO2A,PPWD1_GE,ZNRD1_GE,ANKRD13D_GE,LAIR1_GE,ASTL_GE,IL6R_GE,C16ORF96_GE,C19ORF21,HIBCH_GE,C1ORF106,PTPN22_GE,LIAS_GE,ZNF506_GE,PPEF2_GE,SAP130_GE,TCEA1_GE,TUBGCP6_GE,RMI1_GE,HIST1H2BN_GE,ATP5D_GE,YIPF6_GE,CASP8_GE,SLC25A41_GE,RBCK1,PRTN3_GE,RYR2_GE,HIST1H1B,DPP8_GE,RAD51D_GE,CCNF_GE,SIRPG_GE,ARNTL_GE,RPS28_GE,DLEU7_GE,ZNF547_GE,CHCHD5_GE,POU1F1_GE,SLC35E3_GE,HIST1H1E_GE,ZBTB11_GE,FBXO4_GE,NSUN4_GE,FBXL19,SHPRH_GE,SLC24A2,ZSCAN21,SCAF8_GE,CFD_GE,ZAP70_GE,SUZ12_GE,HSPA8_GE,TFIP11_GE,MCPH1_GE,RC3H2_GE,NOL8_GE,GLUL_GE,ANKRD30A_GE,FBXW4_GE,TAF5L_GE,PSTPIP2_GE,CTNNAL1_GE,CTSL1_GE,CPPED1_GE,LYRM5_GE,TMEM106B_GE,GNA11_GE,XRCC2_GE,ADCK3_GE,PTGFRN_GE,NDUFB4_GE,MAGEB1_GE,SHANK2-AS3_GE,PDE7A_GE,CD93_GE,EYA3_GE,C3ORF27_GE,DNASE1L2_GE,CRYGA,SUV39H2_GE,VRK3_GE,KDM1B_GE,ACTR10_GE,TMEM208_GE,KIAA0368_GE,ADAM33,INHBE_GE,ZBTB7A,MAPK14_GE,ATXN7L1_GE,BCAP31_GE,ICAM3,XKR3_GE,ODAM,FOXD4_GE,C9ORF40_GE,SRSF1_GE,DDX55_GE,RABL5_GE,STARD3,TSPO_GE,MAGOH_GE,INO80_GE,FBXO48_GE,GBP2,TPP2_GE,RMND1_GE,ICOS_GE,INTS9_GE,ZDHHC6_GE,ZNF200_GE,EIF3J_GE,ACCSL,PPDPF_GE,RASA2_GE,FRMPD4_GE,CLASRP_GE,CLEC4M_GE,AGBL3_GE,TNFSF14_GE,C19ORF38_GE,WRAP73_GE,SRSF11_GE,SLC27A2_GE,PCGF5_GE,DUS3L_GE,METTL6_GE,SLC17A3,METTL3_GE,UTF1_GE,CWF19L1_GE,GTF2IRD1_GE,ZNF85_GE,PHF10_GE,MRPL1_GE,CLEC16A_GE,PIP4K2A_GE,CYB5R3_GE,ZBTB47_GE,ATF7IP_GE,ICAM3_GE,CARD8_GE,CLEC11A_GE,WHSC1_GE,CREBBP_GE,IKZF4_GE,MBD1_GE,ZNF311,RPL36_GE,SEPW1_GE,TXNDC17_GE,OSCAR_GE,GLE1L,KLHL32_GE,AP5B1_GE,SLC26A9_GE,ZNF227_GE,FBXO10_GE,CYBB,SIK3_GE,ATPBD4_GE,C3ORF22_GE,SLC25A36_GE,RNF213_GE,REEP6,CRAT_GE,FLOT2_GE,LDLRAD3,HN1L_GE,C17ORF53_GE,CCDC94_GE,SOCS1_GE,ANP32E_GE,CDT1_GE,FAM193A_GE,GABRR2_GE,COA4_GE,S100PBP_GE,FAM47A_GE,NSDHL_GE,RBM22_GE,RIPK2_GE,HIST1H4A_GE,ZCWPW1_GE,C17ORF51_GE,ST6GALNAC4_GE,JMY_GE,BHLHA15_GE,NUCB2_GE,ONECUT3_GE,TMEM39B_GE,CNTROB_GE,MDM4,MARCH7_GE,TOX_GE,EIF4E3_GE,TMEM86B_GE,DGKE_GE,GPR151,TMEM180_GE,CD1B_GE,RBM33_GE,UPB1,GTF2B_GE,YTHDF2,COG7,CSTA_GE,ALDH1A2_GE,HDAC3_GE,SLC37A4,NDUFS3_GE,ZBTB32_GE,TTLL11_GE,SNRPA_GE,E2F6_GE,HDGFL1_GE,MTHFD2L_GE,PITHD1_GE,ZNF763_GE,CSGALNACT2_GE,SGTA_GE,TFDP2_GE,NAIF1_GE,LHPP_GE,POLG2_GE,ATXN2L_GE,DENND2D_GE,MBD3L5_GE,UBE3A_GE,GOLM1_GE,CCND2_GE,FAM57A_GE,C20ORF196_GE,FBXO38_GE,CCDC9_GE,ZNF253_GE,ZNF629_GE,SPC24_GE,ATG4A_GE,RHPN2_GE,ICOSLG_GE,PSMD3,RPS15A_GE,ANKDD1A_GE,OR2A12_GE,NSUN6_GE,ELOVL4_GE,PROCA1_GE,ANKRD46_GE,MCM10_GE,DTL_GE,TAX1BP3_GE,STAT2_GE,KRTAP5-1_GE,JUND_GE,MRPL34_GE,ARID2_GE,NEIL3_GE,EXOSC1_GE,HIST1H3B_GE,CASP8AP2_GE,CEACAM4_GE,PAPD4_GE,RBL1_GE,AGK_GE,ZCCHC11_GE,RFC1_GE,ALB_GE,OR2A25_GE,RHCE_GE,TIMM44_GE,CFB,SKP1_GE,OR1M1_GE,RAB3GAP2_GE,HSP90AA1_GE,LRRC28_GE,MINA_GE,TTC16,ORC2_GE,C6ORF70_GE,SLC26A1,TMEM242_GE,C16ORF86_GE,TMEM117_GE,ZNF782_GE,UPF2_GE,CUZD1,DNAJC27_GE,HIRA_GE,USP20_GE,LRRC58_GE,NADK_GE,ENSG00000182957,LOXL3,PPM1L_GE,TRIM35_GE,COX5A_GE,THAP4,CARM1_GE,RNF41_GE,JAK2_GE,IFI30_GE,GGA1_GE,SNRPF_GE,XPOT_GE,TSEN15_GE,MPHOSPH9_GE,SRL_GE,CISH_GE,C12ORF50_GE,PABPN1L_GE,AZI1,KMT2C_GE,SNRNP35_GE,REXO1_GE,MSI2_GE,UBASH3A_GE,PGBD4_GE,ZFC3H1_GE,ZNF335_GE,ATP2B2_GE,TOP1MT_GE,BUD13_GE,FCER2_GE,COX10_GE,EXOSC5_GE,RBM12B_GE,ZNF773_GE,CD3E_GE,CBFB_GE,CHD1_GE,AKIRIN2_GE,DNAH3_GE,IRX1_GE,LYSMD3,HPS4,ITGB3BP_GE,PREB_GE,C2ORF68_GE,ARMC6_GE,OR2K2_GE,PCYT2,PRSS57_GE,SLFN11_GE,ZNF800_GE,KPNA6,ZNF460_GE,LRRC4B,HTR3E,RABEP2_GE,WBP4_GE,EXOC8_GE,TTC7B_GE,CHI3L2_GE,EDAR,REM2_GE,GATA1_GE,CBS,EIF2D_GE,CTDP1_GE,ZBTB39_GE,LRPAP1_GE,RFC2_GE,PARP10,MAPK8IP3_GE,INTS12_GE,CTNNBL1_GE,ZCCHC4_GE,UQCRB_GE,PCBD1_GE,SNRNP70_GE,UBR5_GE,WDR7_GE,ZFAND5_GE,SLC6A12,WRAP53_GE,MED30_GE,ICAM4_GE,FAM50A_GE,ZCCHC12,GABRR2,RASAL3_GE,ASPHD1,ZNF776_GE,C19ORF35_GE,XRCC3_GE,ADCY7_GE,SLC6A5_GE,ZNF439_GE,ENAH,GBP5_GE,KCNK5_GE,CSNK1G2_GE,PGBD1_GE,TMEM43_GE,A1BG_GE,PLEKHG4B_GE,USP38_GE,PPM1A_GE,BEND3,EEF2_GE,PHIP_GE,DDX21_GE,ARSB_GE,TSC22D4_GE,MICB_GE,ANKRD49_GE,SIX6_GE,MARVELD3_GE,SEPT9_GE,UTP14C_GE,PRHOXNB_GE,SCNM1_GE,IL17REL_GE,POMP_GE,GALNS_GE,MED31_GE,VAV1_GE,SLC38A10_GE,TFDP3_GE,C7ORF26_GE,ZNF90,TRNT1,SBNO2,SCAF11_GE,EMR2_GE,CLTCL1_GE,FAM3B,ATP11B_GE,CEP128_GE,CEMP1_GE,TRIM44_GE,C9ORF9_GE,MON1A_GE,IFNA8_GE,TOPBP1_GE,USP49_GE,TMEM79,S100A11_GE,LCT_GE,FANCE_GE,GTPBP3,ZNF496_GE,GIPR_GE,SHCBP1L_GE,UQCRC2_GE,SYT12,PRPF4B_GE,NUP54_GE,ZNF446,GTF3C3_GE,CD2_GE,ZNF354A_GE,TAL1_GE,ZNF140,SVIL_GE,SEC61A1_GE,PDE4A_GE,TMEM63C_GE,ALOX5,TKT,FAM134C,KCNJ14_GE,RFESD_GE,SIGLEC6_GE,ZSCAN29_GE,FLJ39369,SENP1_GE,MAN2A2_GE,POLR1D_GE,RUNX1_GE,OCRL_GE,AK4_GE,UHRF2_GE,QRICH1_GE,ATAD3A_GE,CLIC2_GE,KANSL3_GE,PRCP_GE,PFKL_GE,POLK,C3ORF38_GE,SRBD1_GE,NIPA2_GE,ZNF624,IARS_GE,WRN_GE,LIN9_GE,PTP4A3_GE,ZNF367_GE,GLE1,HOMER3_GE,TROVE2_GE,MADCAM1_GE,ADARB1_GE,ASXL2_GE,SYT10_GE,METTL16_GE,RABEPK,TRIM56_GE,SMPD4_GE,OR2A4,VANGL1_GE,PIGN_GE,OR7A17_GE,TUBE1_GE,CA2_GE,MED9_GE,DKK2,ARL3_GE,CDC25A,PCP2_GE,ROMO1_GE,FAM73B_GE,RPAP3_GE,ARGLU1_GE,EIF2A_GE,THNSL1_GE,C2ORF53,PPP1R1C_GE,CES4A,MDM4_GE,RPL9_GE,ZNF32_GE,FAM200B_GE,SIGLEC9_GE,DTX1,ELOVL5_GE,LYRM4_GE,ABCA7_GE,RNF111_GE,ZNF57_GE,FAM46C_GE,MFHAS1,CENPQ_GE,NARF_GE,HS6ST1,CCL25_GE,CTBP1_GE,METTL14_GE,METTL18_GE,GTF3C5,XRN1_GE,ZSCAN22,OGDH,LACE1_GE,TMEM115_GE,ZNF646_GE,HN1_GE,GNRH1_GE,PMPCB_GE,AQP7_GE,SLC38A9_GE,GPANK1_GE,OR51J1,KIAA1755_GE,SMEK1_GE,CTDSPL2_GE,KIRREL2_GE,CPNE7,TECRL_GE,NARS_GE,RHAG_GE,CHAF1A_GE,PDIK1L_GE,TTF1_GE,RBM15_GE,ADAM15,CHRNA2_GE,ASF1B_GE,VILL,CCDC142,ZNF653_GE,FER_GE,DIP2A_GE,ZNF330_GE,GPI,ZNF429_GE,FAM118A_GE,ARRDC5_GE,SARNP_GE,EED_GE,ERAP2,RASGRP4_GE,ZNF720_GE,ZNF295_GE,ENSG00000205148,WDR83_GE,LETM1,DYM_GE,FAM9B_GE,MMS19,PPHLN1_GE,CCDC116,USP48_GE,DONSON_GE,TBC1D10A,GC,M6PR_GE,FRG1_GE,RPA2_GE,SERP1_GE,MRPS31_GE,KATNB1_GE,GMDS,PPIH_GE,MCM9_GE,NARG2_GE,INPP5E_GE,FNBP4_GE,PPP6C_GE,C19ORF55_GE,CCNT2_GE,JSRP1_GE,ZNF627_GE,ZNF571_GE,SEC63_GE,HBZ_GE,SNX1_GE,PMVK_GE,UMODL1_GE,ZNF709_GE,ZNF654_GE,MBTD1_GE,BANF2_GE,DCAF15_GE,UBN2_GE,WDR74_GE,KIAA0430_GE,C11ORF57_GE,NDUFS7_GE,ZNF551_GE,ERGIC1_GE,RUVBL2_GE,CLSPN_GE,SMAP1_GE,BYSL,SYMPK_GE,PION_GE,SNX3_GE,TOP2A_GE,PELI2_GE,NAA16_GE,FBXL4_GE,EEFSEC_GE,SBNO1_GE,PYCARD_GE,ARFGAP2_GE,ASF1A_GE,RBM41_GE,AGXT2L2_GE,ASTE1_GE,ARMCX5_GE,ZSCAN12,SCCPDH_GE,USP10_GE,ZBTB8B,C9ORF78_GE,PKMYT1_GE,ZNF498,C21ORF58_GE,CCL19_GE,USP22,ZNF563,UBAC2_GE,NUP107_GE,MARVELD2,OSBPL11,GPATCH4_GE,NPNT,E2F3_GE,PARP11_GE,DHX58_GE,DTHD1_GE,RANBP3_GE,IL5RA,ALDH18A1,ZNF296,IL4I1_GE,ADH6,ZNF277_GE,SF3B5_GE,MB21D1_GE,F2RL3_GE,SLC45A3,RFX1,UBIAD1_GE,RFXANK_GE,CLPX_GE,TELO2_GE,ZNF563_GE,MLL5_GE,NARFL,XAB2_GE,SATL1,SYT3,ZNF302_GE,ING3_GE,PRDM12_GE,RRP1B_GE,STXBP2_GE,NSMAF_GE,SAE1_GE,TFR2_GE,CAPN5,GEMIN7_GE,TAF4,HPS6,TMEM161A_GE,RPS6_GE,NFKB2,CSTF2T_GE,TMIGD2_GE,ABCD3_GE,EXOC3,RNF169_GE,FAM204A_GE,PPP1R12B_GE,PLAGL2,KRT34,WDR81_GE,R3HCC1_GE,KIAA1586_GE,PHF23_GE,FAM127B_GE,NUPL1_GE,C16ORF59_GE,SPNS2,CDC6_GE,ANKLE1,SUB1_GE,OGN_GE,ORC4,GABARAPL2_GE,CPSF7_GE,SLC18A1,DNAJC6_GE,GIPC3_GE,ZNF367,KIAA0895,SERTAD3_GE,DDX31_GE,ABHD16A,FBXL19_GE,PIH1D1_GE,DAK,OXNAD1_GE,FXN_GE,BRICD5_GE,AUP1_GE,MIS12_GE,U2AF1_GE,PDZD11_GE,TCN2,LIPE_GE,KIF24_GE,SLC25A24_GE,CKM_GE,TRADD_GE,ASB8_GE,NARS2,TMEM184A,EDEM3_GE,MORC3_GE,MUC21_GE,PSMG2_GE,USP16_GE,ZNF644_GE,ZNF230_GE,TCEAL1_GE,RAB3GAP1_GE,ZNF845_GE,NEU1,PDILT_GE,NUDT5_GE,TRMT1L_GE,NUDT15_GE,USP7_GE,NDUFV3_GE,YAF2_GE,IREB2_GE,TBP_GE,AUH_GE,DSCR3_GE,OR52W1,POMGNT1,NFKBID_GE,C14ORF21,TGS1_GE,TPX2,C17ORF67_GE,NUP160_GE,ABT1_GE,ETV6,STARD7_GE,C6ORF62_GE,VPS36_GE,HDAC4_GE,UBE2I_GE,RUFY1_GE,SLC19A1_GE,ZNF177_GE,MYC_GE,SSTR1,IFNB1_GE,CDC7_GE,ZNF426_GE,FOXRED2,TMEM8A,RAD51C_GE,ABCG1_GE,ZMAT5_GE,C21ORF33_GE,HAUS1_GE,MIP_GE,RBBP6_GE,CECR1,MYO1F_GE,LMBR1L_GE,BAZ2A_GE,NALP6,ABCB8_GE,SUGP1_GE,PAOX,DNMT1_GE,C17ORF85_GE,KHSRP,APOBEC2_GE,GJB7_GE,CDYL2,FAM168B_GE,BTBD1_GE,SIVA1_GE,SFSWAP_GE,MAN2C1_GE,ENGASE_GE,ACSM1,CASK_GE,GNA15_GE,C19ORF77_GE,NDUFA7_GE,NR3C2,CACNA2D2,EMILIN2,ARHGEF1_GE,IFNAR1_GE,CYP11A1,KPNA5,GIN1_GE,TXLNA_GE,LLGL1,GART_GE,ASGR2_GE,ZNF490_GE,FAM49B_GE,MCPH1,EXOSC10,SIAH2_GE,FCGR3A_GE,GHITM_GE,MCOLN1,ZNF628,MIB1,ZNF354A,NFYA_GE,KRTAP20-3_GE,U2SURP_GE,C10ORF25_GE,PRDX4_GE,VPS13B_GE,GNRH2_GE,TMEM143_GE,MTF2,MFN1_GE,LDLR,NUPL2_GE,NR3C1,ZFP14_GE,LONP1_GE,PRKCH,RANBP1_GE,HIP1_GE,AADACL2,ZNF681_GE,C1GALT1C1_GE,TRIM71,PMM2_GE,TRPC5_GE,NET1,C2ORF89,TCP1_GE,P4HB,ZNF211_GE,BAX,ZNF775_GE,C7ORF43_GE,KANSL2_GE,ABCE1,DNMT1,RMND5B_GE,LENG8_GE,ZNF649,NBR2_GE,KLC2,GALNT1,ZNF557_GE,DECR1_GE,IFT81,MT1G_GE,C20ORF144_GE,DDX3X,FCAR_GE,ASPSCR1,ZNF266_GE,ACO1_GE,PSAP,DHX8_GE,CCDC130_GE,PIBF1_GE,ZNF267_GE,TMC7,COX19_GE,TFDP1_GE,C17ORF85,TNFRSF10B_GE,TTF2_GE,CD97_GE,MAGED2_GE,ADAMTS17_GE,CCDC78_GE,ZC3H4_GE,PIM1_GE,THAP6_GE,CALM3_GE,ZNF708_GE,OR7C2_GE,DPEP1,LRRN4,TXNL4B_GE,IRF8,EIF3E_GE,DIDO1_GE,TIPRL_GE,CDYL_GE,TIAL1_GE,PRR14_GE,CAB39L_GE,NAA38_GE,SLC2A10_GE,MKS1,ANGPTL6_GE,DPY19L3,TRIB3,DYRK1A,MAK16_GE,GPR4,LRRC56,PSD3,TAPBPL_GE,BCL11B,CHUK_GE,LYL1_GE,AOC3_GE,MIIP_GE,CYLD,CREBZF_GE,DNAJB9_GE,DZANK1_GE,LGI3,ZNF445,BAHD1,TMEM87B,SF3A2_GE,PDCD2_GE,L3MBTL2,INTS7_GE,MCM3AP_GE,PPIL2_GE,HSD17B8_GE,TNRC6C_GE,PYROXD1_GE,PRLHR,TMCC2_GE,MAP1S_GE,CETN2_GE,PTDSS1_GE,SEC24C_GE,PDP2_GE,MFSD6L,ATG2B_GE,TMEM39A_GE,ZNF250_GE,PGRMC1_GE,LTBR,ZNF419_GE,KRT40,CD97,TTC38,C9ORF117,MAGEE1,GTF3C5_GE,POLG_GE,XPOT,OR1I1_GE,SPAST,REPS2_GE,RAB28_GE,NUP153_GE,SNRNP48_GE,CCDC93_GE,UNC5A,SGCB_GE,C16ORF54_GE,SEPT11_GE,MAST3_GE,DBF4_GE,DDX28_GE,PODXL,SNX13,SETD8_GE,RHBDL3_GE,RFWD3_GE,TBRG1_GE,PIGQ,MPRIP,LIMD1,ZNF438_GE,PRKAR2A_GE,RTCA_GE,C22ORF28,DPYSL4,RAB8A_GE,SSR1_GE,DENND4B_GE,SSH3,SORBS3,FNDC3A,FCN2,UBE2G2_GE,DPP3,SLC25A40_GE,C1ORF112_GE,TIMM13_GE,ZNF670_GE,GTF2F1_GE,SLC25A1_GE,USP28_GE,AASDH_GE,SETD4_GE,PCNT_GE,TRIM27_GE,CBX4_GE,ARIH2,LTV1_GE,POT1_GE,GNPAT_GE,CCDC101_GE,CNST_GE,LARGE,ALKBH7_GE,DAG1,KIAA1161,DTNBP1,RNF219_GE,GINS4_GE,SCAP,TLE2,ZNF93_GE,ASAP3,FARSA,MFN2,UTP6_GE,ALG2_GE,GNMT_GE,YTHDF1,STON1,SLC5A6,MEPCE,C14ORF2_GE,DDX39B,L3MBTL1_GE,SLC6A1,ZNRF1_GE,SIDT2,ERI2_GE,TAF6L_GE,DCST1,PRRC2A_GE,HGS,VCPIP1_GE,MRPL17_GE,GRWD1_GE,SIRT5_GE,VCP,SMOX,SEMA4G,SCYL1,PSMD1,ATP13A2,MEP1A,CDCA2,VDR_GE,FAM186B,LZTR1,TRIM22,OGT,CARS,PHLPP1,MYC,CRAT,MED23_GE,C9ORF123_GE,KRI1_GE,ITGAD_GE,CEP57_GE,PRKCQ_GE,HECTD2,AARS_GE,POLRMT_GE,MON1B_GE,ACSS1_GE,RINL_GE,KIAA1522,TCEAL4_GE,CSF3R,ZBTB3,ZNF136_GE,CCDC154_GE,TMEM161B_GE,DUSP16,UBTF,SF3A3_GE,EPB41L4A,LIG1_GE,ZNF333_GE,ZNF572_GE,ZNF680_GE,MIOX,APMAP_GE,ALKBH3_GE,SLC5A1,EXT1,MTMR11,NADK,IK_GE,PRPF40B,MBTPS2_GE,MAN2B1_GE,SLC25A42_GE,SPOCD1,ZNF345_GE,ZNF860,PAPOLG_GE,PREX1_GE,CCNF,TAPBP,TUBGCP3_GE,DCTN2_GE,ELL_GE,FAF1_GE,NDUFC1_GE,NSL1_GE,AKAP8L_GE,SEPT1_GE,C15ORF40_GE,TRAF7,LYRM2_GE,C16ORF93_GE,C6ORF27,ALKBH8_GE,CEP41_GE,ATP1A1_GE,PAFAH1B1_GE,CCDC149,KCND3_GE,ZHX2,XPO4_GE,RHBDF1,PGR,GFM1_GE,TYROBP_GE,VNN2,TRAF3,PHC3_GE,ZNF510_GE,CLDN15_GE,PLXNB2_GE,C19ORF54_GE,MCM10,TMEM216_GE,ZC3H6,ORMDL3_GE,ANKRD28,C16ORF62,ATP6V0A1,LUC7L3_GE,CASP10,TBC1D10B,USP32_GE,MRPL2_GE,MOGS,GRIN2D,ZBTB4,RANBP9_GE,DHTKD1,SLC22A3,SON_GE,UHMK1_GE,ZNF16,TUT1,PRKCD,IL27RA,C1ORF194_GE,SHROOM2,GOLGA5,TECPR1_GE,ACCS_GE,TMX3_GE,SLC37A1,CRTC2_GE,SLC44A2,CHRNG,KLF2_GE,MED25_GE,UBA7,PEX2_GE,RPTOR_GE,CWF19L2_GE,ADAR_GE,SEPHS2_GE,ZNF441_GE,ZNF440,KLF1_GE,ADAMTSL4,PIN1_GE,PRICKLE2,HEPH,PLEKHM2,ZNF43_GE,SREBF2,TJAP1_GE,CNOT4_GE,ZNF121_GE,KCNA1,MAZ_GE,HJURP,GAPVD1_GE,WDR18_GE,FAM13C,MTF1_GE,IL12RB1,NCF2,FBL_GE,CEP192_GE,KIF4A,SHISA6,MTDH_GE,SEMA7A,MED20_GE,NFX1_GE,EXTL1,TOP3A_GE,DMAP1_GE,TGM7,KANK2,ILVBL,C12ORF43_GE,LOXL4,HIRIP3_GE,DLAT,ERF,COPS3_GE,DIS3_GE,ZNF554_GE,SPAG5,MAU2,NCAPH,REXO4_GE,EXOSC10_GE,DOT1L_GE,C21ORF91_GE,AASDH,ESYT1,ZCWPW1,AXIN1,DRAM2_GE,RPRD2_GE,CYLC1_GE,ZNF274_GE,ZNF134_GE,AKAP8_GE,GMIP_GE,HIST1H1D,ATG4D_GE,WIZ,RSBN1L_GE,TOP3A,COG4,IWS1_GE,HKR1,CLPP_GE,CCDC66,SLC15A3,RNF168_GE,LSM5_GE,ACTB,HAX1_GE,HSPA1L,PTPRH,ZNF493_GE,DYNC1I1,ZNF345,LTF,FKBP8_GE,ZNF839_GE,PRDM1,LTBP3,ZNF689_GE,DSPP,PSMB6_GE,EEF2K,BRWD1_GE,GRIN1,DCAF15,CEP95_GE,CNTNAP1,ZMYM6,GTF2IRD1,LIN52_GE,MICALL2,STAMBPL1,GJA8,SLC22A15_GE,GMEB2_GE,NYX_GE,NSUN5_GE,MED4_GE,GNA13,NKTR,TRIM14_GE,TYK2_GE,C8ORF80,CTAGE5,KLF3,BTN2A1,LARP4_GE,SLC38A10,MRFAP1_GE,CREB5,VPS33B_GE,NFATC2IP_GE,TPR_GE,ZNF862_GE,ZNF835,PBX4_GE,ARHGAP24,RARS2_GE,DHX36,ALG3_GE,ICAM5,CEP104,SWT1_GE,RRP1_GE,RBM15B,RECQL5,CHST15,LEUTX_GE,KDM5A_GE,ATP13A1,SGSM3,RANBP6_GE,ZNF444_GE,ASH2L_GE,DHX36_GE,TTLL3,ZNF500_GE,SHMT2,DCAF8_GE,CYP2C9,AP1G2,KIAA0020,ALKBH1_GE,RSC1A1,WDR6,RCOR3_GE,UGT1A7,POLD1_GE,LRRC25_GE,VPS16,STRA6,TRAPPC5_GE,FBXO10,ZMYM5_GE,KLHL20_GE,XRCC1_GE,MBD1,ZNF101_GE,ANKFY1,SRP72_GE,RNF24_GE,ECE2,MYPOP_GE,TYR,FBXO11,GATAD2A_GE,ZNF543_GE,LUC7L2_GE,IKBKB_GE,ZNF30_GE,LPCAT2,GADD45GIP1_GE,TRRAP_GE,CD101_GE,SPA17_GE,ZNF526,USP39_GE,CEPT1_GE,NOM1_GE,SRCAP_GE,CASD1,ZNF780A_GE,MOV10L1,SLC5A8,TRAK2,CUL1_GE,RBAK,FBXL12_GE,OTUD7B,MSH5,U2AF1L4_GE,ATP13A1_GE,ARIH1_GE,INO80D,C9ORF3,NOL11,HEATR6,ENAM,DLL4,SLITRK6,TMEM38A_GE,ATP2A3,RAVER1_GE,CNOT7_GE,ABHD12_GE,TCF3,EXTL3,POLR3GL_GE,NLGN1,MAU2_GE,RHBDF2,KDM1B,TMTC2,HOXA3,ZNF160,MTIF2,STIL,BICD1,FGFR3,GLOD5_GE,P2RX2,EPRS_GE,TJP2_GE,ZNF816,GALNT10,CIB3_GE,TOMM40L_GE,RBM12,DAGLA,DBN1,SNX12_GE,ZNF675_GE,RNF32_GE,MTRF1_GE,CSGALNACT2,DENND5A,SIM1,ZNF100_GE,POLR1C_GE,ETV1,SNRPD2_GE,FURIN,PHF20L1_GE,ARHGEF1,NEK10,NSUN5P2_GE,KIF22_GE,ZNF394_GE,CNKSR2,MRPS18B_GE,VAV2,BTG3_GE,PRKD2_GE,ASPH,CXADR_GE,EHBP1L1,VARS,ZNF808,LRWD1_GE,B4GALNT4,SUSD2,TARS2_GE,KIAA1704_GE,CDK8_GE,FBLN2,TMPO,JAK3,SMG9_GE,ANKRD50,B4GALNT3,KANK2_GE,PEX1,SUGP2_GE,XPO5_GE,PNPLA7,KIAA0746,MTTP,ZNF22_GE,TLE4,ATP11C,GCDH_GE,SALL3,TTBK1,AKAP9_GE,CPSF3L_GE,LRRTM1,UBE4A_GE,KIAA0146,KIAA1543,KIRREL,LPHN1,ZNF788,NOL7_GE,USP31,KLHDC3_GE,IRX6,HK2,UTP18_GE,OR4A13P,ZNF14_GE,HHAT,TTC7B,STRN4_GE,ZNF498_GE,C12ORF66_GE,GRAMD1A_GE,INTS5,NCAPG2_GE,SMG7_GE,CSPP1_GE,C17ORF57,DISP2,TUBA3C,CAMSAP3,SNW1_GE,SMCHD1_GE,NUB1_GE,PRKG1,PDPR_GE,ACTR5_GE,NARFL_GE,KRIT1_GE,C7ORF63,SETD1A_GE,TRIM66,LRIG3,C10ORF90,CLNS1A_GE,FARP1,SASS6_GE,RPS6KB1_GE,TSFM_GE,SRPK2_GE,YWHAE_GE,TOP1MT,MCM8_GE,CCNK_GE,RAD23A_GE,ZNF175_GE,FBXO38,TRAPPC10,ACP6_GE,MYO1D,NUCKS1_GE,DACT1,EIF3H_GE,LCE5A_GE,POLR3C_GE,NIPBL_GE,LARP4B,CD248,KIN_GE,USP19,NANOS3_GE,RAD21,WBSCR22_GE,SPAG9,TACC3,SIKE1_GE,FHDC1,NSUN5P1_GE,BRD4_GE,FIGNL1_GE,RBM44,EIF3G_GE,OPA3_GE,KIRREL2,SLC39A3_GE,BAG6,PRPF6,TGFBI,IRF3_GE,ACSM2B,MKS1_GE,LEPRE1,MST1R,ATAD2_GE,POLR1A,FAM47B,PRKCI,PPOX_GE,KIAA2026_GE,PJA1_GE,CYP2A13,RRNAD1_GE,THBS3,FRMPD1_GE,FNTA_GE,VPS8,TLL2,ZNF212_GE,ZKSCAN5_GE,C10ORF137,PARK2,SH3RF2,RBM39_GE,UNK,INPP5B,TBC1D9,WDR96,ZBTB5_GE,FSCN3,HOOK2,MEIS1,TCF7L2,EPHA10,ACBD6_GE,C6ORF174,CASP8,DDX49_GE,SLC12A4,CLMN,PTPRG,PUS7_GE,E2F4_GE,GPT2_GE,STAT6,PLCH2,SHKBP1_GE,CHTOP_GE,AEBP2_GE,PLD2,DNM1,UPF1,ZMIZ1,THBS1,CGNL1,RAPH1,B4GALT3_GE,ZNF282_GE,OR2Z1_GE,KDM2A,UBOX5_GE,SLC4A7,PLEKHH1,TRIM4_GE,STAG1,NUP133_GE,GABBR2,FARSA_GE,HBS1L_GE,YIF1B_GE,CCDC7_GE,TMUB1_GE,GYG2P1_CNV,SHCBP1_GE,CYP2A13_GE,CNGA3,MPO,BAZ1A,IL1RL2,ANKFN1,MAGED1_GE,RBBP5_GE,MTERFD1_GE,SPATA13,ZNF839,FYCO1,NFATC1,WWC2,SLFN11,UTP23_GE,FAM83H,TMEM168,SYAP1_GE,STARD13,DLD_GE,KLB,ITIH5,ERN2,GTPBP3_GE,PKN3,EPX,BCL7B_GE,ANAPC1,DDX42_GE,MCF2L,GABBR1,KIF6,ZNF746_GE,ATP9B,LRRC16B,TSC1,IGF1R,WDR90,SND1_GE,CDC5L_GE,THBS4,IFT140,TUFM_GE,ZNF687,ID1_GE,C1ORF9,PCDHGA7,SEC31B,BAZ1B,MSH4,PADI3,SLCO6A1,ACSS3,PER1,SLC25A44_GE,ABCC2,RPAP1,NRXN2,WDR11,PCNXL3,PRDM16,RBM12B,PRKRIP1_GE,TRERF1,TEX2,SYNE3,FAM32A_GE,ERBB2,EHMT1,ERBB3,POLD2_GE,PCDHB8,NIT1_GE,PRR12,SCNN1B,PKN1_GE,RRAGA_GE,MTUS1,TAS1R2,GOLGA2,MAP2K7_GE,ARHGAP5,ZBTB20,ABCC10,CCDC97_GE,COPE_GE,USP37,MAP3K9,COX4I2_GE,PTPN21,PRPF8,KIAA0664,WHSC1L1_GE,TAF2_GE,CRNKL1_GE,SIN3A,PEAR1,ABCC6,MED1,EHMT2,EDC4,C10ORF93,SNAPC4,COL18A1,ANO4,SIPA1L3,PRDM15,PCDHB6,KIAA0825,CNTROB,PFAS,ARHGAP32,NISCH,UGGT1,MYBBP1A,NRAS,NRIP1_GE,MAP3K6,CR2,SMC5,MLH3,SHANK1,DHX38,AEBP1,TRAPPC8,PITPNM1,ATP10B,DOCK1,KIAA1429_GE,C10ORF92,C14ORF49,SLC9A10,HLA-B,CROCC,LAMB3,NEURL4,INSR,MYO1A,AIM1,MARK3_GE,MBD6,EXOC4_GE,PKP2,PCDHB18,CDH19,ATN1,OBSL1,KIAA0195,FILIP1,CDK5RAP1_GE,NOD2,ZNF236,FRMPD3,C12ORF35,YY1AP1_GE,BAHCC1,SLC12A7,MAP3K4,NLRP1,BCL11A,PLA2G4E,SAMSN1_GE,ATP8B4,DICER1,RGP1_GE,SEC16B,NUDT17_GE,TULP4,ANKRD27_GE,PLCB2,RPTOR,IDH3B_GE,DHX35_GE,PDS5B,PAPLN,BUD31_GE,MEGF10,CIITA,CNTNAP3,DAAM2,STAG3,SUPT5H_GE,ZNF365,WDR7,CDHR1,RAE1_GE,NPAT,SLC4A5,PROM1,TMC5,CTPS2_GE,HNRNPUL1_GE,GZF1_GE,ZNF12_GE,PCDHGA1,MAST1,SYNM,RECQL4,IGFLR1_GE,MAN2A1,SALL1,NUP214,SCAF4,PBXIP1_GE,KIAA0368,RPL22,COL4A5,UBA2_GE,MYC_ENST00000377970_CNV,MYC_CNV,TRPM1,TCFL5_GE,DOCK6,NUP188,SORBS2,CTBP2,CHD4,TRPS1,FLT3,PTCHD2,CCDC80,EIF3A,AGAP4_GE,ST3GAL1_GE,RINT1_GE,VWA3B,OR13A1_GE,ATP8A2,NXT1_GE,ITGAL,ATXN2L,NDST4,JARID2,NOTCH3,PPRC1,AUTS2,NLRP9,ARHGEF11,ZNF646,SEMA5A,UMODL1,ATP13A5,ABCA2,FSTL5,CDK16_GE,NPC1L1,SETDB1_GE,HIVEP2,ARHGAP31,ABCB11,PANK2_GE,SLC4A3,C18ORF34,ABCC11,PIK3C2G,TPO,ASXL1,MYOM1,ITPKB,PI4KA,ARMC1_GE,CPSF4_GE,C6ORF170,WDR62,ATG2A,PLXNB2,FANCA,TNRC6C,GINS1_GE,ITSN1,ZFP106,TNS1,ALK,WDR52,BCOR,	TPRS,NRAP,PCDHA1,SETD1A,KNTC1,NIN,PKDREJ,GPATCH1_GE,FAM193A,COL21A1,TET1,NOTCH4,DNHD1,LMO7,PCDHA4,RBL2_GE,ADAM7,BCL9L,ADCY2,CHD5,CELSR3,EPB41L3,NCOA6,NYNRIN,NLRC5,ATRX,COL19A1,RBM19,DIP2C,GNAS,COL15A1,CTTNBP2,PCDHA5,EGFR,FASN,MYT1L,PCDHA13,SBF1,FANCM,COL5A3,TJP1,DISP1,COL6A2,MDC1,CCDC88C,ZZEF1,KMT2A,MLL,TDRD6,ZC3H13,CDH8,GTF3C1,MARCH8_GE,NOS1,KIF21B,ZC3H3_GE,PPL,ZFC3H1,HEATR1,DLC1,ABCA4,SAMD9L,TIAM2,ZNF248_GE,CPAMD8,MPDZ,SLX4,REV3L,BMS1_GE,PKN1,NAV2,MYO9B,PCDH17,KIAA1671,PCDH10,PTPRK,PRRC2A,MYO3B,C2ORF16,LAMB2,SYNJ2,FN1,KIAA1244,TRPM6,SIPA1L2,WNK1,ANKRD17,KDR,MRPL9_GE,MTOR,CELSR2,KIAA1217,DLG5,GLI2,TCHH,DOCK5,DMXL2,PRRC2B,HTT,RALGAPA2,IFT172,GRM1,PHRF1,GRIN2A,TRPM2,HECW2,CSPG4,CACNA1H,MYH4,ABCB1,ZNF91_GE,FRY,COL5A1,C11ORF41,SORL1,MYO5B,SEC16A,ASH1L,SLIT2,PRY_CNV,SMARCA4,ROBO2,TACC2,RTTN,BOD1L,DOCK3,COL14A1,MXRA5,IGF2R,GCN1L1,BSN,ASXL3,PCSK5,FREM3,ZNF33A_GE,MYO9A,ABCB5,MEGF8,WDFY3,ODZ3,HEATR2_ENST00000313147_CNV,SRRM2,NBEA,OTOGL,HEATR2_CNV,PKD1,ZNF462,MYO10,SVIL,ARID1A,LAMA5,TLN2,PTPN13,PCNT,TTC40,SPEN,CMYA5,MTAP_CNV,CREBBP,ZFHX3,FBN3,RP1L1,EP400,PXDNL,FMN2,DSCAM,LAMA2,MYH15,OTOG,HSPG2,COL7A1,TBL1Y_CNV,TNXB,DNAH1,EP300,SACS,VPS13B,ANK3,FBN2,PLEC,FAT1,FAT,DNAH3,DNAH10,PKHD1,AHNAK,CDY1B_CNV,HERC2,DNAH14,ZNF337_GE,RYR1,KMT2D,FAT4,SYNE2,MLL2,DNAH17,LCE3B_CNV,MACF1,DNAH11,PEX11B_GE,CSMD1,ABCA13,GPR98,FAT3,LRP1B,LCE3C_CNV,LOC652153,HYDIN,CDY1_CNV,TTN"
Navitoclax_IC50	Sensitive	2871	GAPT_GE,TOP2B_GE,CCR2_GE,TTC7A_GE,RAG2_GE,PPIP5K2_GE,NLRC4_GE,OFD1_GE,C1ORF122_GE,PTS_GE,CNOT8_GE,GAB3_GE,CSF2RB_GE,IFT43_GE,BCL2_GE,TTC24_GE,MPO_GE,XBP1_GE,LYRM7_GE,CD300LF_GE,NLRC5_GE,ARPC1A_GE,CCR4_GE,ARF4_GE,PLCB2_GE,AIF1_GE,CCDC88B_GE,FAM177A1_GE,KIAA0101_GE,BMP2K_GE,APEX1_GE,MS4A6A_GE,WIPI1_GE,MCM3_GE,C9ORF139_GE,PI4K2A_GE,RGL4_GE,ST7_GE,LGALS12_GE,RNASE6_GE,RAB1A_GE,ATP6V1D_GE,NUSAP1_GE,TCEAL2_GE,NRBP1_GE,TSPAN32_GE,FLT3_GE,HAVCR2_GE,RGS18_GE,C17ORF62_GE,NKTR_GE,EDEM1_GE,TMC8_GE,SNTB2_GE,H1FX_GE,SH2D4B_GE,ZNF595_GE,MYB_GE,FBXO21_GE,H2AFY_GE,S100A13_GE,PRF1_GE,CEP152_GE,MREG_GE,ERICH1_GE,C11ORF21_GE,E2F2_GE,BEX2_GE,TMEM150A_GE,CBX5_GE,ITGAL_GE,PRR14L_GE,NINJ1_GE,ITPKC_GE,IQCB1_GE,MKI67_GE,ZNF124_GE,MCMBP_GE,SLC13A1_GE,USP15_GE,CNPY3_GE,NGLY1_GE,DNA2_GE,CECR6_GE,LIMD1_GE,OSGEP_GE,CELF5_GE,AQP11_GE,GZMA_GE,BAHCC1_GE,SLC18A2_GE,GAB1_GE,ARL1_GE,ARID1A_GE,DTNBP1_GE,ZNF608_GE,TULP2_GE,BTK_GE,KIF16B_GE,PLCH1_GE,NPTN_GE,TIFA_GE,PADI4_GE,GIMAP1_GE,UBLCP1_GE,TMEM214_GE,PSMB5_GE,ZNF70_GE,C4ORF21_GE,NIPSNAP3B_GE,ANXA5_GE,PTGER3_GE,JAKMIP1_GE,IRF2_GE,KIAA1191_GE,EZH2_GE,MTA3_GE,EFCAB5_GE,POLH_GE,OSM_GE,TNIP2_GE,CD247_GE,BMPR1A_GE,GOLPH3_GE,RAB37_GE,NFE2_GE,TMEM234_GE,MCM2_GE,TREML2_GE,ZCCHC14_GE,ENPP3_GE,APPL1_GE,ATG16L2_GE,TMEM170B_GE,MS4A4A_GE,HDC_GE,LRRC8C_GE,MPP1_GE,ISL2_GE,ADPGK_GE,DENND4A_GE,UGDH_GE,ZNF407_GE,HPCA_GE,MANBAL_GE,CEP68_GE,SEC31B_GE,VWC2_GE,KIF21B_GE,TPD52L2_GE,HECA_GE,DSTN_GE,EIF3L_GE,CDK6_GE,ARID1B_GE,SERPINA6_GE,TUBA1B_GE,HMGB1_GE,C6ORF25_GE,SRGN_GE,SLX4_GE,RAB33A_GE,CD8B_GE,STK38_GE,NQO2_GE,CD300C_GE,VAMP8_GE,ARID5A_GE,MSRA_GE,LRRC3B_GE,VPS37C_GE,DLGAP4_GE,RRP7A_GE,ARHGEF6_GE,HIST1H4C_GE,SPIRE1_GE,CSTB_GE,NFKB1_GE,MFSD1_GE,GIMAP2_GE,TMEM95_GE,ADD2_GE,MRPL33_GE,ZMYM6_GE,DAD1_GE,KLF10_GE,CNRIP1_GE,GYPE_GE,RHEBL1_GE,ZNF197_GE,VASH1_GE,FCER1G_GE,SSBP2_GE,OR2AT4_GE,PLGLB2_GE,ZDHHC22_GE,CFP_GE,FLOT1_GE,ECI1_GE,TPRG1L_GE,C20ORF197_GE,EFCAB2_GE,EPB41_GE,GLT1D1_GE,LCK_GE,MS4A3_GE,SMPD3_GE,KIF15_GE,TSPAN17_GE,ITGA4_GE,PMAIP1_GE,CD1A_GE,TBCA_GE,HLX_GE,LRP5L_GE,BMPR2_GE,RCCD1_GE,NFAM1_GE,STIM2_GE,C12ORF5_GE,NUMB_GE,PLD3_GE,ESCO2_GE,HMGN1_GE,SLC26A5_GE,LDOC1L_GE,SLC25A19_GE,DNTT_GE,SMC6_GE,S1PR4_GE,CCR1_GE,GIMAP7_GE,GGA2_GE,SLC4A8_GE,ARHGAP6_GE,GPT2_GE,CACNA1A_GE,SVOPL_GE,RNF44_GE,DEF8_GE,LMNB1_GE,AGAP2_GE,RCAN2_GE,APOBEC3H_GE,TMEM72_GE,YPEL1_GE,DENND3_GE,ELAVL2_GE,DHX32_GE,UBE2H_GE,FAM45A_GE,USP6NL_GE,USP13_GE,GADD45B_GE,HIST1H1B_GE,LRRC42_GE,EPC2_GE,DMC1_GE,MPZL1_GE,GHRH_GE,RGPD4_GE,HNRNPD_GE,COPS7B_GE,CRABP1_GE,IL4_GE,TNFRSF8_GE,ABHD15_GE,ANO10_GE,ANK1_GE,SEPT8_GE,ZNF195_GE,MC3R_GE,IL5RA_GE,CBFA2T3_GE,MPPED1_GE,PLK4_GE,AGBL4_GE,PRRG3_GE,MED28_GE,RIPK1_GE,DMTF1_GE,RPL27A_GE,GIMAP8_GE,C5ORF56_GE,BTBD17_GE,TARBP1_GE,ZNF671_GE,COQ10B_GE,GMPPA_GE,ZIK1_GE,MDN1_GE,PSMD5_GE,SAP30L_GE,LYG2_GE,OR10A7_GE,OAT_GE,RNF130_GE,ILF3_GE,PLOD1_GE,IL2RG_GE,CENPP_GE,RNASEH2B_GE,CDCA8_GE,ATAD5_GE,XKR6_GE,ANP32B_GE,INCENP_GE,LEF1_GE,SRSF2_GE,PITPNM2_GE,MVD,PIDD_GE,ZMYM4_GE,DNMT3A_GE,ISL1_GE,ARHGEF7_GE,SCAF4_GE,DPEP2_GE,SEMA6C_GE,NFATC3_GE,PHF15_GE,RNF122_GE,IPP_GE,ITGA2B_GE,MYO18B_GE,LRRC8A_GE,PDIA6_GE,NEURL1B_GE,GIMAP5_GE,RNF8_GE,OAZ1_GE,TAOK3_GE,ZBED3_GE,MEX3C_GE,NIPSNAP3A_GE,PDK1_GE,VPS26B_GE,PEX13_GE,MYT1L_GE,DHX9_GE,TMEM134_GE,FAM124B_GE,PTBP1_GE,GAD2_GE,ARHGEF18_GE,IL2RA_GE,POU4F1_GE,SACM1L_GE,ANKLE1_GE,CASC5_GE,CDK13_GE,ZNF326_GE,REST_GE,PAN3_GE,MGRN1_GE,ZNF451_GE,RLTPR_GE,AHSA2_GE,C4ORF29_GE,ERH_GE,SYTL1_GE,ERGIC3_GE,RCOR2_GE,DYNLT1_GE,SYN2_GE,PARP12_GE,DAB1_GE,NASP_GE,CACNA1B_GE,RFXAP_GE,NDST3_GE,NOG_GE,MTO1_GE,SLC31A1_GE,FAM129C_GE,RUNDC3B_GE,ORAI2_GE,MUL1_GE,EIF2AK4_GE,HAUS8_GE,STAT5B_GE,DIAPH1_GE,SDF4_GE,RAB4A_GE,CD4_GE,SRSF10_GE,HEATR5A_GE,NCOA5_GE,COL23A1_GE,SIGLEC5_GE,ANKRD55_GE,TRAF5_GE,ZSCAN12_GE,PAK4_GE,OTUD1_GE,CD6_GE,GPR63_GE,OTP_GE,CCM2_GE,SCMH1_GE,CD59_GE,C4ORF46_GE,TP73_GE,BAZ1B_GE,TBCC_GE,DHX15_GE,ZCCHC2_GE,CALML4_GE,SAR1B_GE,RELT_GE,FUT7_GE,SLC36A3_GE,SRRT_GE,HPSE2_GE,CENPK_GE,ZNF445_GE,BHLHE22_GE,HDLBP_GE,GLTSCR2_GE,HMGN5_GE,TEX30_GE,C16ORF80_GE,SAR1A_GE,TRIM66_GE,CIRBP_GE,LILRB2_GE,MS4A8B_GE,HCFC1_GE,CIITA_GE,KLHL21_GE,MRPL41_GE,GPR107_GE,GRAMD4_GE,NXF3_GE,IL3RA_GE,BATF3_GE,RNF165_GE,CLIC1_GE,SARDH_GE,ACTL6B_GE,DNAJC10_GE,RCC2_GE,PABPC5_GE,CEP78_GE,NKD2_GE,NCOA1_GE,TLX3_GE,RAD54L_GE,CPNE3_GE,RETN_GE,GLT6D1_GE,CEACAM21_GE,REEP5_GE,TEX19_GE,OTUD4_GE,FBXO15_GE,GPR26_GE,ZNF193_GE,CMTM5_GE,CD33_GE,DISC1_GE,NR2C1_GE,MSL2_GE,RCN3_GE,B3GNTL1_GE,UBR7_GE,CRYBB1_GE,ARHGEF12_GE,RPLP2_GE,ORC1_GE,STK11IP_GE,LMO1_GE,ZNF740_GE,EML3_GE,STARD8_GE,OPHN1_GE,ITFG2_GE,NPHP4_GE,STIL_GE,FAM214B_GE,EXOSC9_GE,BAI1_GE,GFI1B_GE,SLA2_GE,N4BP2L1_GE,SLC26A10_GE,CCND3_GE,NCR1_GE,HLA-E_GE,MTERFD3_GE,KHDRBS1_GE,CHST2_GE,ELN_GE,DSCR6_GE,TBC1D2B_GE,TRMT5_GE,GBA_GE,CNOT10_GE,CST7_GE,TFRC_GE,INSR_GE,CCR8_GE,ERG_GE,POLI_GE,ELK3_GE,FBXW11_GE,HEMGN_GE,KIFC1_GE,GP5_GE,NRM_GE,SLC6A19_GE,FZD3_GE,N4BP2_GE,CACNA2D3_GE,KIF2C_GE,TRA2B_GE,OSTC_GE,HPGDS_GE,ZBTB4_GE,FAM45B_GE,ATRIP_GE,PRKAG2_GE,EGFL7_GE,RSBN1_GE,ANXA7_GE,RPAIN_GE,ASPM_GE,RAD51_GE,SRA1_GE,SIX5_GE,PHF14_GE,FOXN4_GE,UBTD2_GE,MYD88_GE,HSPA5_GE,TYW5_GE,ZNF430_GE,CCDC150_GE,ZNF594_GE,TBKBP1_GE,GAB2_GE,ACSL1_GE,PDE6G_GE,AZU1_GE,ADAM17_GE,DENND1C_GE,C20ORF201_GE,GRAP2_GE,ELF2_GE,NLRC3_GE,IGSF10_GE,BEST3_GE,SV2B_GE,TCIRG1_GE,CARHSP1_GE,LMAN2_GE,NRF1_GE,ALDH3A2_GE,PRKAG1_GE,APOBR_GE,DYRK1A_GE,RFX7_GE,LZTFL1_GE,CTSW_GE,CTNNB1_GE,LRFN5_GE,AUNIP_GE,HES6_GE,LIN7A_GE,CD5_GE,GPR114_GE,GZMM_GE,VSTM2B_GE,GNAZ_GE,SPTLC1_GE,ASXL3_GE,PGM3_GE,DTD1_GE,GAL3ST4_GE,XYLT1_GE,VPRBP_GE,TMEM19_GE,HNRNPM_GE,OBFC1_GE,GRIK3_GE,ZNF738_GE,BARD1_GE,RASA3_GE,CD3G_GE,PRMT7_GE,ATP2A3_GE,UEVLD_GE,CHAC2_GE,TAP1_GE,PDDC1_GE,EXTL3_GE,PTCHD3_GE,GNPTAB_GE,PRPF38A_GE,FAM64A_GE,NPS_GE,SEC24A_GE,COL6A5_GE,NT5DC1_GE,RBPJ_GE,MLLT3_GE,WAPAL_GE,NECAB3_GE,TMBIM6_GE,DSCAM_GE,SSBP3_GE,JARID2_GE,YIPF4_GE,RXRA_GE,MTR_GE,ALG6_GE,MSI1_GE,PPP2R5A_GE,RRAS_GE,ZNF256_GE,FBXO5_GE,C19ORF59_GE,PRAM1_GE,DGKB_GE,RNF7_GE,TPM2_GE,GTF2A1_GE,CCNJ_GE,VAMP3_GE,LIG4_GE,SLC2A8_GE,MZT2B_GE,CREB3_GE,STXBP5L_GE,ZKSCAN4_GE,B4GALT6_GE,RGS6_GE,SHQ1_GE,SLC25A4_GE,RPS12_GE,ELAVL3_GE,TRIM32_GE,HMX2_GE,FAM150B_GE,KIF11_GE,ACPT_GE,TCERG1L_GE,TLR8_GE,ABCB10_GE,YOD1_GE,RAPGEF1_GE,ATF5_GE,RAPGEF5_GE,ZNF184_GE,NCAPD3_GE,ASB12_GE,SPNS3_GE,CD40LG_GE,CCT8_GE,GTF3A_GE,U2AF2_GE,RALB_GE,LYST_GE,MS4A2_GE,SYCP2L_GE,PRPF38B_GE,LILRB4_GE,COL22A1_GE,NAT10_GE,TRIM65_GE,SRM_GE,TCF7_GE,AMZ2_GE,KIF3A_GE,CHST11_GE,ARPC2_GE,YWHAZ_GE,HERC4_GE,FPGS_GE,POP1_GE,NFKB2_GE,CASP2_GE,TAF5_GE,CGRRF1_GE,GJA4_GE,FEZF2_GE,STMN1_GE,HSF2_GE,NDST2_GE,USP44_GE,ZBTB44_GE,IL17D_GE,TYMS_GE,ZNF814_GE,UGGT2_GE,KIAA1432_GE,TRIM24_GE,PRPF19_GE,ATP4B_GE,NKG7_GE,ARID3B_GE,USP37_GE,QDPR_GE,CHD7_GE,TRAT1_GE,ZDHHC14_GE,SEPT3_GE,MMACHC,RHOC_GE,SLC29A1_GE,SMC3_GE,XRCC5_GE,ELAVL1_GE,EIF2B3_GE,ARMC5_GE,PPIB_GE,ABI1_GE,ETV6_GE,SDR39U1_GE,FAM5B_GE,PYGB_GE,CADPS_GE,PLA2G6_GE,WDR55_GE,KCTD7_GE,ATF6B_GE,MED12L_GE,LCMT2_GE,C1ORF115_GE,NMNAT3_GE,RALGPS1_GE,DMRTA1_GE,KCTD16_GE,TIPIN_GE,KIF1A_GE,DLX6_GE,ZNF789_GE,DLL1_GE,CAST_GE,PAQR3_GE,MTMR4_GE,FAH_GE,ADA_GE,P2RY1_GE,MYO3A_GE,CKB_GE,ISM1_GE,CHCHD7_GE,TCP10L_GE,KHSRP_GE,MDM2_GE,FAM57B_GE,QSOX2_GE,TET2_GE,ZADH2_GE,SMOC2_GE,CELF1_GE,SKA3_GE,RASSF6_GE,FANCI_GE,CXXC1_GE,KNTC1_GE,RPL22_GE,MXD3_GE,DYNC1I1_GE,TIMELESS_GE,FANCM_GE,BCL9L_GE,GRM2_GE,C21ORF2_GE,HYLS1_GE,EYA2_GE,RAG1_GE,MATK_GE,RHD_GE,FAM111B_GE,TMEM147_GE,LPAR4_GE,AGPAT5_GE,CNTNAP5_GE,CTDSP1_GE,ITFG1_GE,AGPAT3_GE,SEZ6_GE,ZFHX3_GE,PENK_GE,DLX5_GE,TSHZ1_GE,TAS2R5_GE,NHLH1_GE,DGKZ_GE,HARS2_GE,REV3L_GE,SNRNP40_GE,HNRNPR_GE,SDK2_GE,CD8A_GE,WISP2_GE,ZNF461_GE,TMEM145_GE,CYSLTR1_GE,POLR2C_GE,HMHA1_GE,ARL6IP6_GE,ELANE_GE,KIAA0141_GE,GIPC1_GE,TMEM97_GE,ZCCHC9_GE,CDC14B,TMX4_GE,CD3D_GE,SPINK14_GE,CHODL_GE,PQLC1_GE,ZNF232_GE,KIF18B_GE,ABR_GE,STT3B_GE,RMI2_GE,FAM108B1_GE,FBRSL1_GE,NDUFA8_GE,ZNF84_GE,STAT5A_GE,NOB1_GE,CKMT2_GE,GGA3_GE,ZNF324B_GE,CEACAM3_GE,SIN3A_GE,CCDC28A_GE,HNRNPA2B1_GE,CAMK1D_GE,MKRN3_GE,ZNF767_GE,KCNV2_GE,CDC14A_GE,RPL37_GE,DOK2_GE,MT1H_GE,RANBP1_GE,ZBED2_GE,GPR137C_GE,ERCC6L2_GE,CRK_GE,FOXP2_GE,GRK4_GE,CKAP2_GE,VASP_GE,ATHL1_GE,MMS22L_GE,PSMG1_GE,RRP36_GE,DEPDC1_GE,MTF2_GE,DIRAS1_GE,SPG21_GE,WDR67_GE,PIR_GE,HIST1H3A_GE,MAL_GE,SPTA1_GE,FIG4_GE,RNH1_GE,WDR52_GE,CHD4_GE,NTRK1_GE,STAR_GE,FRY_GE,MYLK4_GE,ANKRD34C_GE,ITGAM_GE,MYO1C_GE,SLC35E2_GE,RYR3_GE,WDR62_GE,FUS_GE,THEMIS_GE,ENOPH1_GE,CRYBB3_GE,IGSF21_GE,DOK6_GE,ZNF519_GE,IDS_GE,NLRP6_GE,UBE2E3_GE,GRIN2B_GE,CHTF18_GE,CALM1_GE,CYSLTR2_GE,LGALS8_GE,ACRC_GE,HACE1_GE,NINL_GE,PTPN14_GE,ZNF684_GE,NDFIP2_GE,FAM184A_GE,HOXA3_GE,LEPROTL1_GE,HSBP1_GE,SPRY4,OR1N2_GE,LITAF_GE,MURC_GE,C10ORF128_GE,TMEM173_GE,TDG_GE,MIS18A_GE,HADHA_GE,TXN_GE,KCNC1_GE,ANKMY1_GE,TSEN34_GE,CRELD2_GE,PPP1R12A_GE,KIAA1456_GE,KCNA4_GE,ACAP3_GE,NCOA2_GE,ROBO1_GE,EOGT_GE,KIF2A_GE,NEB_GE,NSMF_GE,LHX2_GE,OR5D16_GE,CCDC41_GE,FEZ2_GE,PDCD4_GE,FAM76B_GE,AMMECR1_GE,B3GAT2_GE,DNAJC7_GE,PMP22_GE,PTP4A2_GE,CLEC10A_GE,CKAP5_GE,PACRG_GE,GMFG_GE,BIRC5_GE,C20ORF20_GE,E2F4_GE,RAD51AP1_GE,MCF2L2_GE,BTBD8_GE,PYCR1_GE,RBM17_GE,CTTNBP2NL_GE,SGPL1_GE,RORB_GE,SAC3D1_GE,MUM1_GE,RGL2_GE,NPPA_GE,CLCNKA_GE,SZT2_GE,DEF6_GE,DDX6_GE,PCM1_GE,RNPEPL1_GE,HENMT1_GE,CELF4_GE,KPNA6_GE,ADAM22_GE,GTSF1_GE,ITK_GE,SEZ6L_GE,EIF4E2_GE,NKAIN2_GE,COPS7A_GE,USP46_GE,HCST_GE,TRPM7_GE,ZNF606_GE,KCNK17_GE,GPC2_GE,ZNF491_GE,NCAPH_GE,ZNF480_GE,BUB3_GE,GRIP1_GE,SNX5_GE,C15ORF39_GE,ASCC3_GE,ATL1_GE,OR1L4_GE,OPRD1_GE,CAMKMT_GE,DEXI_GE,CD47_GE,SYT17_GE,PPWD1_GE,DHRS4_GE,ZNRD1_GE,ANKRD13D_GE,LAIR1_GE,IL6R_GE,DARC_GE,MCU_GE,BRIP1_GE,VWA9_GE,PTPN22_GE,TUBGCP6_GE,RMI1_GE,SLC7A6OS_GE,MYL4_GE,YIPF6_GE,SLC25A41_GE,PRTN3_GE,URB2_GE,RYR2_GE,ETFA_GE,RAD51D_GE,CCNF_GE,CDKN1B_GE,ARNTL_GE,RPS28_GE,ZNF549_GE,DLEU7_GE,ZNF547_GE,GLB1_GE,CRISP1_GE,CDC42EP1_GE,SLC35E3_GE,HIST1H1E_GE,PSIP1_GE,FBXO4_GE,CAP1_GE,PBXIP1_GE,SHPRH_GE,SCAF8_GE,NOTCH1_GE,RILPL2_GE,CFD_GE,ZAP70_GE,MCPH1_GE,NOL4_GE,GLUL_GE,TTC21B_GE,PSTPIP2_GE,ZNF428_GE,DPYSL5_GE,GNA11_GE,ABCA5_GE,XRCC2_GE,ARMC8_GE,HSD17B13_GE,KIAA1715_GE,SELRC1_GE,FAM102B_GE,KRTAP20-4_GE,PDE7A_GE,MNS1_GE,PPM1M_GE,ANXA11_GE,SUV39H2_GE,KDM1B_GE,PRKD2_GE,DBF4B_GE,TMEM63A_GE,MAPK14_GE,ATXN7L1_GE,BCAP31_GE,ZC3H12C_GE,ATP5D_GE,ZNF804B_GE,FOXD4_GE,C9ORF40_GE,SRSF1_GE,RABL5_GE,ETF1_GE,KSR2_GE,TSPO_GE,MAGOH_GE,KCNK10_GE,LACE1_GE,TXNDC16_GE,MYRIP_GE,PPT1_GE,SPRYD7_GE,FAM162A_GE,PIEZO1_GE,TPP2_GE,ICOS_GE,INTS9_GE,PLD2_GE,EIF3J_GE,CLEC4M_GE,KCNMB2_GE,TNFSF14_GE,WRAP73_GE,SRSF11_GE,C1ORF216_GE,KIF1B_GE,MFSD6_GE,TAAR5_GE,POLM_GE,TRIM9_GE,DUS3L_GE,RNF182_GE,SYNGR4_GE,C1ORF109_GE,ZNF85_GE,C1QL3_GE,CEP170_GE,PHF10_GE,MRPL1_GE,UTP15_GE,STXBP3_GE,FNDC5_GE,ATF7IP_GE,ICAM3_GE,STAM2_GE,CXXC4_GE,CARD8_GE,CLEC11A_GE,E2F1_GE,WHSC1_GE,LIPI_GE,IFT122_GE,CREBBP_GE,IKZF4_GE,SOCS4_GE,SEPW1_GE,FAM178B_GE,OSCAR_GE,KLHL32_GE,AP5B1_GE,NRSN1,LELP1_GE,ZNF227_GE,JAM3_GE,PABPC4L_GE,INPP5A_GE,C14ORF93_GE,C3ORF22_GE,SLC25A36_GE,DECR1_GE,ZNF397_GE,CRAT_GE,PIGO_GE,ZDHHC17_GE,C17ORF53_GE,FAM47C_GE,CCDC94_GE,SGK3_GE,SOCS1_GE,CDT1_GE,FAM193A_GE,S100PBP_GE,GNB1_GE,TSHB_GE,ABCC8_GE,GRP_GE,RIPK2_GE,HIST1H4A_GE,ST6GALNAC4_GE,MAD2L2_GE,C9ORF173_GE,RCOR1_GE,TIGD3_GE,NUCB2_GE,GNG8_GE,SUCLG2_GE,TMEM39B_GE,LRRC40_GE,FBXO27_GE,DGKI_GE,TOX_GE,KDM1A_GE,EIF4E3_GE,TMEM86B_GE,DGKE_GE,PIGB_GE,BCL2L12_GE,CD1B_GE,GLMN_GE,C17ORF75_GE,UPF1_GE,LRRC7_GE,MAP6_GE,RBFOX1_GE,NDUFAF2_GE,ALDH1A2_GE,NDUFS3_GE,ACRV1_GE,ZBTB32_GE,TNFAIP8L1_GE,PLCL1_GE,NELL1_GE,SMC2_GE,SNRPA_GE,PGM1_GE,KIAA0930_GE,PPM1D_GE,ZNF763_GE,SGTA_GE,KLHL2_GE,CEACAM16_GE,TFDP2_GE,KHDRBS3_GE,POLG2_GE,ATXN2L_GE,DENND2D_GE,WWOX_GE,MBD3L5_GE,GOLM1_GE,GOLGA1_GE,CCDC9_GE,ZNF253_GE,SPC24_GE,CRP_GE,RHPN2_GE,SNCAIP_GE,CNKSR3_GE,RPS15A_GE,KIT_GE,MAGI1_GE,ELOVL4_GE,PROCA1_GE,RLN1_GE,ANKRD46_GE,MYLIP_GE,SMYD3_GE,ASRGL1_GE,MCM10_GE,DDX11_GE,DTL_GE,PKIB_GE,TUBA1A_GE,UBQLN1_GE,FYCO1_GE,KRTAP5-1_GE,C13ORF34_GE,ARID2_GE,NEIL3_GE,CASP8AP2_GE,SNAP23_GE,PAPD4_GE,GPN2_GE,RBL1_GE,SLC26A6_GE,ZCCHC11_GE,LRRCC1_GE,GLB1L2_GE,RFC1_GE,GJD3_GE,RHCE_GE,MFSD10_GE,UNC80_GE,ANKRD6_GE,RIOK1_GE,CRTAC1_GE,WFDC8_GE,HTR5A_GE,ZNF765_GE,NPAT_GE,STX4_GE,RNF157_GE,ADCY4,LIPA_GE,MINA_GE,TTLL5_GE,PCBP3_GE,BRD3_GE,SLC26A1,ZNF782_GE,HIRA_GE,USP20_GE,LRRC58_GE,NADK_GE,FAT3_GE,KIDINS220_GE,CENPF_GE,PPP2R2B_GE,ASTN1_GE,RAB2B_GE,TRIM35_GE,CARM1_GE,RNF41_GE,GGA1_GE,SNRPF_GE,MAP2_GE,CISH_GE,KMT2C_GE,NCAM1_GE,MSI2_GE,GXYLT2_GE,TXNDC12_GE,UBASH3A_GE,KRTAP1-3_GE,XPNPEP1_GE,ZFC3H1_GE,ATP2B2_GE,CDK11A_GE,TOP1MT_GE,BUD13_GE,CDK7_GE,PDLIM7_GE,FCER2_GE,MBD3_GE,PPFIA2_GE,ST8SIA6_GE,EXOSC5_GE,RBM12B_GE,SUPT16H_GE,CD3E_GE,CBFB_GE,CHD1_GE,AKIRIN2_GE,PDCL2_GE,IRX1_GE,RBP2_GE,DECR2_GE,MAATS1_GE,ITGB3BP_GE,MAPKAP1_GE,DDOST_GE,CNN2_GE,SERTAD1_GE,DEPTOR_GE,ARMC6_GE,MTMR14_GE,PRSS57_GE,SLFN11_GE,ZNF460_GE,RABEP2_GE,MAPK1IP1L_GE,AVEN_GE,CHI3L2_GE,GATA1_GE,CTDP1_GE,RFC2_GE,TBC1D22B_GE,PHTF2_GE,C11ORF92_GE,CNTNAP2_GE,EEF1A1_GE,MTMR9_GE,MAST1_GE,HEPACAM2_GE,CTNNBL1_GE,CDKN2C_GE,ICAM5_GE,ZCCHC4_GE,UQCRB_GE,PCBD1_GE,CDH24_GE,SNRNP70_GE,SEC23A_GE,REPS1_GE,CD99_GE,TCF19_GE,C5ORF34_GE,CCDC34_GE,SCO2_GE,POLR2B_GE,TMEM201_GE,C7ORF41_GE,WDR7_GE,GSTO1_GE,ZFAND5_GE,GLB1L3_GE,ZNF398_GE,TAF10_GE,WRAP53_GE,SLC35B3_GE,ICAM4_GE,FAM50A_GE,GPR155_GE,RASAL3_GE,NECAB1_GE,CADM1_GE,ZNF776_GE,ADCY7_GE,ZNF439_GE,CLINT1_GE,GBP5_GE,KCNK5_GE,HAUS2_GE,ZNF540_GE,CSNK1G2_GE,OPRK1_GE,TMEM43_GE,USP38_GE,ACLY_GE,AHSP_GE,PPM1A_GE,HECTD3_GE,EEF2_GE,NUFIP1_GE,PHIP_GE,ARSB_GE,TSC22D4_GE,PLIN3_GE,ANKRD49_GE,SIX6_GE,ZDHHC7_GE,ZNF672_GE,RAD54B_GE,CSMD3_GE,SEPT9_GE,KMT2A_GE,LRRC16B_GE,GALNS_GE,MED31_GE,VAV1_GE,TFDP3_GE,MSRB2_GE,INIP_GE,RIMS2_GE,CTPS1_GE,CBS_GE,ANKRD65_GE,FANCC_GE,MRPL40_GE,KCNH8_GE,ZNF573_GE,SCAF11_GE,EMR2_GE,CLTCL1_GE,GNL2_GE,CEP128_GE,N4BP2L2_GE,TRIM44_GE,TRMT2A_GE,TOPBP1_GE,USP49_GE,DOC2A_GE,CLEC6A_GE,GFM2_GE,S100A11_GE,LCT_GE,ZNF496_GE,DGAT2_GE,NR2C2_GE,SHISA7_GE,DPH3_GE,SYT1_GE,ZNF696_GE,PRPF4B_GE,NUP54_GE,OR51E2_GE,ZNF76_GE,CD2_GE,CEP85_GE,B3GALT6_GE,AES_GE,GTF2H5_GE,ING4_GE,TAL1_GE,WTAP_GE,TMTC4_GE,SVIL_GE,DAND5_GE,PDE4A_GE,SLC16A7_GE,NGB_GE,RFESD_GE,ANKRD18A_GE,SIGLEC6_GE,CABP7_GE,ZSCAN29_GE,C1ORF50_GE,MAN2A2_GE,PCGF3_GE,RUNX1_GE,OCRL_GE,DMP1,AK4_GE,UHRF2_GE,MSH2_GE,FAR1_GE,NT5M_GE,ATP8A2_GE,QRICH1_GE,ATAD3A_GE,CLIC2_GE,PRCP_GE,PFKL_GE,POLK,SRBD1_GE,UBE2QL1_GE,TMEM66_GE,NUP188_GE,WRN_GE,TMEM74_GE,PTP4A3_GE,ZNF611_GE,ZNF367_GE,HOMER3_GE,ZNF334_GE,ADARB1_GE,NAT1_GE,METTL16_GE,ARL17B_GE,KCNH7_GE,SNAPC3_GE,LGALS14_GE,VANGL1_GE,SNX25_GE,PIGN_GE,AGTPBP1_GE,NEUROD2_GE,HSPA4_GE,DRD2_GE,FRS3_GE,PLEKHA4_GE,FBXO3_GE,PRPF39_GE,TTC27_GE,RPRML_GE,MIER2_GE,PCP2_GE,CEP290_GE,GORASP1_GE,ROMO1_GE,FAM73B_GE,ARGLU1_GE,SYCE2_GE,NUDT8_GE,SH3GL2_GE,ABLIM2_GE,MDM4_GE,LHFPL3_GE,CHST8_GE,ELOVL5_GE,ZNF26_GE,UBE2N_GE,GATA2_GE,ZNF57_GE,FAM46C_GE,C19ORF47_GE,MAT2B_GE,CEP57L1_GE,VWDE_GE,FOXG1_GE,NARF_GE,LIG3_GE,ISG15_GE,CCL25_GE,CTBP1_GE,WBP1L_GE,METTL14_GE,COG4_GE,C2ORF47_GE,FUZ_GE,KLHL9_GE,TMEM115_GE,WDR41_GE,MYSM1_GE,ZNF646_GE,SLC35D3_GE,PCTP_GE,GNRH1_GE,AQP7_GE,GPANK1_GE,MCM7_GE,CTDSPL2_GE,REEP1_GE,KIRREL2_GE,OXCT1_GE,TARDBP_GE,ACYP1_GE,RHAG_GE,CHAF1A_GE,ZGLP1_GE,PDIK1L_GE,TTF1_GE,RBM15_GE,TXNL1_GE,ENO1_GE,CHMP2B_GE,ASF1B_GE,OR7G1_GE,RPL27_GE,ZNF653_GE,OSBPL5_GE,ZNF330_GE,ACADVL_GE,C2ORF40_GE,FAM118A_GE,ZNRF1_GE,RASGRP4_GE,ZNF720_GE,ZNF295_GE,DEFB108B_GE,DYM_GE,CADPS2_GE,SYT6_GE,NLE1_GE,ZNF792_GE,ZNF271_GE,FAM114A2_GE,PPHLN1_GE,USP48_GE,ATP5J_GE,DONSON_GE,KIAA1467_GE,FRG1_GE,SEMA6D_GE,SNIP1_GE,CDKAL1_GE,KCNH6_GE,C14ORF159,RPA2_GE,CCDC71_GE,PNMT_GE,SECISBP2_GE,SERP1_GE,KATNB1_GE,MPST_GE,PPIH_GE,MCM9_GE,NARG2_GE,MED18_GE,FNBP4_GE,SCN3A_GE,YRDC_GE,MCCC2_GE,PLEKHJ1_GE,AHI1_GE,SKA2_GE,CHN2_GE,VTI1B_GE,TRAPPC8_GE,DTX4,ZNF627_GE,KCTD11_GE,UBE2L6_GE,ZMYM2_GE,ZNF117_GE,HBZ_GE,ZMYND8_GE,UMODL1_GE,ZNF709_GE,SLC25A16_GE,SRRD_GE,ZNF654_GE,LRRC24_GE,CAMK2B_GE,MBTD1_GE,WDR34_GE,CAMSAP1_GE,UBN2_GE,WDR74_GE,FLII_GE,KIAA0430_GE,C11ORF57_GE,ARMCX4_GE,ZNF551_GE,ERGIC1_GE,ATAT1_GE,CLSPN_GE,KIF19_GE,SMAP1_GE,PIK3C3_GE,C20ORF26_GE,TOP2A_GE,PELI2_GE,CDADC1_GE,PSMC3IP_GE,NAA16_GE,CA10_GE,FREM2_GE,MESDC2_GE,ARFGAP2_GE,ASF1A_GE,IFI27L1_GE,RFX2_GE,GHITM_GE,JAK3_GE,BAX_GE,ARMCX5_GE,CYP2F1_GE,SSX2IP_GE,CTU2_GE,TAGLN3_GE,SFXN2_GE,ZMAT4_GE,NUF2_GE,C9ORF78_GE,PKMYT1_GE,TEX15_GE,C21ORF58_GE,LY6H_GE,DNAAF3_GE,CCP110_GE,UBR3_GE,AP1G1_GE,E2F3_GE,TMEM167A_GE,JHDM1D_GE,DTHD1_GE,RANBP3_GE,IL4I1_GE,NUDT9_GE,TMEM106C_GE,MB21D1_GE,CDKN2D_GE,NAP1L4_GE,F2RL3_GE,UBIAD1_GE,TELO2_GE,MLL5_GE,XAB2_GE,PGAP1_GE,FBXO42_GE,ING3_GE,PRDM12_GE,RRP1B_GE,STXBP2_GE,MAP2K3_GE,PNMA1_GE,NSMAF_GE,SAE1_GE,GCK_GE,FSD1_GE,SRSF9_GE,IBTK_GE,PCP4_GE,TFR2_GE,GKAP1_GE,TMEM181_GE,ARPP19_GE,ZNF691_GE,CSTF2T_GE,TMIGD2_GE,FANCL_GE,UBAC1_GE,RNF169_GE,VPS26A_GE,ZNF527_GE,ASB7_GE,FAM161A_GE,R3HCC1_GE,GPBP1L1_GE,TRIP6_GE,KIAA1586_GE,ISCA2_GE,PIAS2_GE,DPY19L3_GE,FAM127B_GE,NUPL1_GE,KIAA1147_GE,ZNF34_GE,CAPN10_GE,IQCC_GE,TMEM150C_GE,OGN_GE,THUMPD1_GE,CCDC39_GE,C19ORF57_GE,PGBD5_GE,PRDX2_GE,CPSF7_GE,ADAMTSL2_GE,DNAJC6_GE,SLC4A1AP_GE,DNALI1_GE,SERTAD3_GE,DDX31_GE,FTHL17_GE,FBXL19_GE,DCTD_GE,ZCCHC6_GE,TBC1D9B_GE,TSEN54_GE,KCNC2_GE,BRICD5_GE,SFRP5_GE,MIS12_GE,U2AF1_GE,PDE4C_GE,PDZD11_GE,ERCC2_GE,FAM19A1_GE,SUSD4_GE,KIF24_GE,ZNF384_GE,ZNF682_GE,CKM_GE,MAP4_GE,NUP98_GE,TERF1_GE,NARS2,C2ORF70_GE,ZNF644_GE,ZNF230_GE,TMEM163_GE,TCEAL1_GE,OR2L13_GE,GMPR_GE,HDHD2_GE,PAIP2B_GE,USP7_GE,RAB14_GE,NDUFV3_GE,LYZ_GE,IREB2_GE,TBP_GE,TTLL7_GE,FYB_GE,ZNF566_GE,TBCD_GE,NFKBID_GE,CYP4F2_GE,AP3M2_GE,HOOK1_GE,TGS1_GE,NUP160_GE,MLLT10_GE,ABT1_GE,C6ORF62_GE,VPS36_GE,HDAC4_GE,PTAR1_GE,UBE2I_GE,SLC19A1_GE,ZNF177_GE,SMAD2_GE,JPH1_GE,MYC_GE,PPIA_GE,TAOK2_GE,ZDHHC13_GE,ORC6_GE,CA8_GE,UTP11L_GE,CDC7_GE,TCTN3_GE,ZNF426_GE,SLC36A4_GE,RAD51C_GE,CGB8_GE,RBAK_GE,FASTKD2_GE,CACNA1D_GE,TRIM28_GE,C21ORF33_GE,HAUS1_GE,RBBP6_GE,MYO1F_GE,RTKN2_GE,TRAPPC2L_GE,RWDD3_GE,ENPP4_GE,CEP104_GE,ARFIP1_GE,ANXA1_GE,SUGP1_GE,XRRA1_GE,DNMT1_GE,C17ORF85_GE,APOBEC2_GE,RAC3_GE,HSPA12B_GE,OSCP1_GE,KIF1C_GE,RER1_GE,FAM168B_GE,LUZP1_GE,SIVA1_GE,C1ORF174_GE,CCDC113_GE,CASK_GE,TEKT2_GE,NOP56_GE,GNA15_GE,LARP1B_GE,KIN_GE,RUFY1_GE,C19ORF77_GE,DEK_GE,NDUFA7_GE,RAB26_GE,ARHGEF1_GE,FAM3B_GE,FANCG_GE,G2E3_GE,OXSM_GE,SERGEF_GE,PAH_GE,GART_GE,ZNF490_GE,FAM49B_GE,KIAA0232_GE,VMAC_GE,KCNK15_GE,ANO1_GE,AP4B1_GE,MTFMT_GE,NFYA_GE,SCGN_GE,C10ORF25_GE,NOVA1_GE,PRDX4_GE,DYDC2_GE,RPRD1A_GE,VPS13B_GE,CMIP_GE,USP6NL,KATNA1_GE,TMEM184C_GE,DNAJB12_GE,ZFP14_GE,FAM76A_GE,C19ORF48_GE,GPR182_GE,TUBG1_GE,ZNF681_GE,C1GALT1C1_GE,GBF1_GE,SETBP1_GE,RPS20_GE,TCP1_GE,ZNF211_GE,MRPS27_GE,SLC25A37_GE,UBE2E1_GE,ZNF775_GE,KANSL2_GE,TTC1_GE,GMCL1_GE,C11ORF63_GE,HP1BP3_GE,ZNF273_GE,ST18_GE,LENG8_GE,MFF_GE,AZI1_GE,SEC11C_GE,TESK1_GE,ZNF557_GE,PER3_GE,RAB5A_GE,MT1G_GE,ZNF266_GE,PUM1_GE,USP1_GE,ACO1_GE,GSTZ1_GE,PEX5L_GE,ZNF354C_GE,ZNF267_GE,LSM7_GE,TFDP1_GE,C17ORF85,FAM105A_GE,ASCL1_GE,SIP1_GE,C9ORF72_GE,MADD_GE,TNFRSF10B_GE,TTF2_GE,GALNT2,MAGED2_GE,STK32C_GE,SF3B4_GE,ADAMTS17_GE,ZC3H4_GE,PIM1_GE,THAP6_GE,CALM3_GE,PARK7_GE,ZNF708_GE,IK_GE,OR7C2_GE,UBAP2_GE,ARL8B_GE,CAND1_GE,FKTN_GE,EIF3E_GE,GDAP1_GE,KCNH2_GE,TIAL1_GE,SLC2A10_GE,ANGPTL6_GE,NOL11_GE,RNF220_GE,ZMYND19_GE,SLC17A9,SNX14_GE,OVOL2_GE,RIMKLA_GE,LYL1_GE,CREBZF_GE,DZANK1_GE,CDC27_GE,SF3A2_GE,RNPS1_GE,NKX2-4_GE,CABIN1_GE,INTS7_GE,TRMT1,ERCC4_GE,TNRC6C_GE,TMCC2_GE,RPS5_GE,SSBP4_GE,CETN2_GE,PTDSS1_GE,PDP2_GE,ATG2B_GE,ZNF250_GE,PGRMC1_GE,NCBP1_GE,NRTN_GE,C17ORF70_GE,GTF3C5_GE,MED27_GE,MLLT1_GE,POLG_GE,AACS_GE,C3ORF14_GE,DOLPP1_GE,THEG_GE,NPTX1_GE,SCN2A_GE,NUP153_GE,ZNF593_GE,SNRNP48_GE,MEAF6_GE,BLVRB_GE,SGCB_GE,C16ORF54_GE,SEPT11_GE,ZNF180_GE,MAST3_GE,DBF4_GE,DDX28_GE,SETD8_GE,RHBDL3_GE,RFWD3_GE,APEH_GE,LY6G5C_GE,ZNF438_GE,PRKAR2A_GE,TFRC,RAB8A_GE,LOC91807,MYLK3,CCDC125_GE,ZNF833P_GE,SSR1_GE,DENND4B_GE,UBAP1_GE,UBE2G2_GE,CLC_GE,SLC25A40_GE,TIAM1_GE,C1ORF112_GE,TIMM13_GE,ZNF302_GE,ZNF670_GE,SLC46A2_GE,GTF2F1_GE,SLC25A1_GE,AASDH_GE,SETD4_GE,PCNT_GE,CLPX_GE,SDK1_GE,TRIM27_GE,CBX4_GE,UBE2T_GE,POT1_GE,RNF183_GE,BRD9,PDIA2,CCDC101_GE,SRSF4_GE,ENHO_GE,PAQR4_GE,PIGG,HRH3_GE,EEF1D_GE,SLC25A29_GE,THOC1_GE,CCDC23_GE,SCGB1D2_GE,RNF219_GE,ZNF414_GE,SAMD1_GE,ZNF93_GE,TM9SF3_GE,UTP6_GE,GNMT_GE,STON1,FAM134B_GE,STT3A_GE,C14ORF2_GE,CSRP2BP,AP3M1_GE,HRASLS_GE,ERI2_GE,TRAPPC1_GE,TAF6L_GE,DCST1,PRRC2A_GE,VCPIP1_GE,PPP1R12C_GE,LGALS13_GE,DCTN3_GE,SMOX,RGS10_GE,SEMA4G,CHMP1A_GE,KIAA0895_GE,TTC3_GE,ERI3_GE,CMTM6_GE,FBXO18_GE,NLRC4,TSR1_GE,KIAA0020_GE,PRUNE2_GE,CCNT1_GE,EFCAB7_GE,MED23_GE,C9ORF123_GE,RIBC2_GE,KRI1_GE,CEP57_GE,PRKCQ_GE,KCNA1_GE,PAK7_GE,ACP1_GE,SHISA5_GE,TMX1_GE,ACSS1_GE,RINL_GE,CAMK2N2_GE,TCEAL4_GE,ESF1_GE,RTN3_GE,ACN9_GE,ZNF136_GE,TROAP_GE,DDX20_GE,BNIP3L_GE,COX4I1_GE,CHRD,SF3A3_GE,ZNF420_GE,AASDHPPT_GE,LIG1_GE,ZNF333_GE,RNF138_GE,ZNF572_GE,ATP6V0B_GE,APMAP_GE,ETFB_GE,USP22_GE,POU6F2_GE,MBTPS2_GE,NRBF2_GE,MAN2B1_GE,SLC25A42_GE,ESRRG_GE,ZNF345_GE,PAPOLG_GE,ENY2_GE,DCUN1D2_GE,WNK2_GE,TUBGCP3_GE,DERL2_GE,ZNF530_GE,INPPL1_GE,ELL_GE,LRRC8B_GE,TAOK3,ATXN7L3B_GE,FAF1_GE,NDUFC1_GE,NSL1_GE,SLFN13,SEPT1_GE,LRRFIP2_GE,C16ORF93_GE,MANEAL_GE,CEP41_GE,ZNF607_GE,INTS2_GE,HINFP_GE,PIK3C3,EFTUD2_GE,RHBDF1,CHGB_GE,ZNF766_GE,TYROBP_GE,ZNF510_GE,CDC23_GE,CLDN15_GE,NUP85_GE,PLXNB2_GE,PLEKHF1_GE,CCDC77_GE,ZC3H6,GPAA1,EFHC1_GE,LUC7L3_GE,TMEM198_GE,STX1A_GE,CAMTA1_GE,RBBP8_GE,PAXIP1_GE,RANBP9_GE,DHPS_GE,SON_GE,ALG5_GE,CBX1_GE,PSPC1_GE,C1ORF194_GE,TTC14_GE,NEK2_GE,MED25_GE,FBXO47,CCNE2_GE,RPTOR_GE,SEPHS2_GE,ZNF441_GE,TMEM63A,ACPL2_GE,KLF1_GE,PIN1_GE,RECQL4_GE,LRFN1_GE,WRB_GE,ZNF43_GE,SREBF2,CNOT4_GE,ZNF121_GE,KIAA1967_GE,ZSWIM3_GE,MAZ_GE,ACOT9_GE,MTF1_GE,FBL_GE,CEP192_GE,SUV420H2_GE,MTDH_GE,RHPN1_GE,SEMA7A,ZNF131_GE,MED20_GE,NFX1_GE,SMARCC1,TPPP3_GE,DMAP1_GE,ILVBL,HIRIP3_GE,HIF1AN_GE,FAM200A_GE,P2RY11_GE,WDR59_GE,NCAPH,REXO4_GE,PRRC2B_GE,GNL1_GE,DDX5_GE,C9ORF24_GE,HADHB_GE,SNAP25_GE,SRSF6_GE,LIFR_GE,MRPS16_GE,GADD45G_GE,GPR12_GE,EXOSC10_GE,HUNK_GE,DOT1L_GE,DRAM2_GE,PAPD7_GE,ECHS1_GE,ZNF274_GE,RPL4_GE,ZNF134_GE,C7ORF73_GE,AKAP8_GE,UTP3_GE,GMIP_GE,ARL2BP_GE,ATG4D_GE,NIP7_GE,RSBN1L_GE,IDE_GE,CLPP_GE,WHSC2_GE,LSM5_GE,UCN3_GE,C11ORF30_GE,ZNF493_GE,MIB1_GE,RLF_GE,ZNF689_GE,BRWD1_GE,CEP95_GE,LIN52_GE,MICALL2,PHF2_GE,NME6_GE,FASTKD3_GE,GLUD1_GE,VPS37A_GE,C2CD4D_GE,FBXO45_GE,GMEB2_GE,NAA35_GE,LANCL2_GE,NYX_GE,CBLN4_GE,ING1_GE,TXNL4A_GE,NSUN5_GE,MED4_GE,SNX16_GE,TPD52_GE,FAHD2A_GE,GATAD2B_GE,LRRIQ1_GE,ZNF692_GE,TYK2_GE,C14ORF80_GE,C8ORF80,MRPL44_GE,LARP4_GE,SLC38A10,ZSCAN5A_GE,POMT2_GE,MRFAP1_GE,PROX1_GE,NUDT19_GE,TBCCD1_GE,NFATC2IP_GE,LCMT1_GE,TPR_GE,MRPL43_GE,ZNF835,PBX4_GE,SYNDIG1_GE,DALRD3_GE,SWT1_GE,RRP1_GE,BLOC1S3_GE,LRRN2,LMBRD2_GE,KDM5A_GE,SLMAP_GE,RANBP6_GE,RSPRY1_GE,ASH2L_GE,DHX36_GE,HDDC2_GE,ZNF784_GE,STX8_GE,ZNF500_GE,DCAF8_GE,CSRP2BP_GE,MAPK8_GE,FAM82A1,KIAA1468_GE,DCLRE1B_GE,ASPSCR1_GE,FBXW10,RCOR3_GE,KPNB1_GE,POLD1_GE,SEC23IP_GE,PARP2_GE,FBXO10,DPF1_GE,FLVCR1_GE,XRCC1_GE,KIF1C,ZNF101_GE,SRP72_GE,MZT1_GE,RNASEH2A_GE,RNF24_GE,RAD21_GE,LTN1_GE,LPGAT1_GE,RCL1_GE,IKBKAP_GE,PLEKHG2_GE,GATAD2A_GE,ZNF544_GE,LUC7L2_GE,IKBKB_GE,NFATC2,DLG4,ZNF3_GE,TRRAP_GE,CD101_GE,SPA17_GE,USP39_GE,C19ORF43_GE,LSM14B_GE,ZFP30_GE,NOM1_GE,PACS2_GE,SRCAP_GE,DNAJC19_GE,BCAS2_GE,ZNF706_GE,PHTF1_GE,NDEL1_GE,NUP43_GE,UBE2R2_GE,ATP13A1_GE,H3F3B_GE,RPL30_GE,GRPEL1_GE,PCSK2_GE,SHC1,GLRX5_GE,ESCO1_GE,OPA1_GE,RAVER1_GE,CNOT7_GE,ABHD12_GE,CACHD1,DHX40_GE,C17ORF80_GE,MAU2_GE,CSDE1_GE,PANK4_GE,RSF1_GE,POTEA,TJP2_GE,CIB3_GE,ZNF473_GE,SMAD4_GE,RFX7,DAGLA,FOXP4_GE,PITPNA_GE,SNX12_GE,NFKBIB_GE,ZNF675_GE,TEX264_GE,MTRF1_GE,MAP2K4_GE,DNAJC11_GE,SCO1_GE,ZNF100_GE,SNRPD2_GE,PRKRIR_GE,PHF20L1_GE,QARS_GE,PEX1_GE,ARHGEF1,NEK10,NSUN5P2_GE,KIF22_GE,EXOC5_GE,MPND_GE,CCPG1,BTG3_GE,POLD1,EHBP1L1,NHLH2_GE,TRIM33_GE,KIAA1704_GE,CDK8_GE,PAFAH1B1_GE,SMG9_GE,FOXRED1_GE,EXOC2_GE,FPR3_GE,TMEM209_GE,METTL6_GE,KANK2_GE,SUGP2_GE,ZNF22_GE,TONSL_GE,GCDH_GE,CHCHD1_GE,TRIM37_GE,AKAP9_GE,CYTH2_GE,UBE4A_GE,POLR2K_GE,UCK1_GE,COIL_GE,LPHN1,CEP72_GE,NOL7_GE,KLHDC3_GE,TTC6_GE,UTP18_GE,ECD_GE,NPR2,TAF4_GE,ZNF512B_GE,ZNF14_GE,SPICE1_GE,ZNF498_GE,YWHAG_GE,ZNF260_GE,ZNF181_GE,GRAMD1A_GE,SNX3_GE,NCAPG2_GE,VEZF1_GE,ZNF146_GE,INSM1_GE,MARK1_GE,CSPP1_GE,SAMD4B,SH3GLB2_GE,SMCHD1_GE,PNPLA8_GE,ACTR5_GE,DLX3_GE,NARFL_GE,KRIT1_GE,XPO7_GE,ZBTB6_GE,SETD1A_GE,CRLS1_GE,FOXJ3_GE,PIGU_GE,RALGAPA2_GE,CLNS1A_GE,FARP1,SASS6_GE,BCL2L13_GE,ZNF567_GE,QTRT1_GE,PLCG1_GE,FXYD5_GE,PDCD6IP_GE,GON4L_GE,YWHAE_GE,H2AFV_GE,MCM8_GE,PIGX_GE,ZNF175_GE,ZNF24_GE,ZNF48_GE,ACP6_GE,NUCKS1_GE,EIF3H_GE,MFSD9_GE,AKAP8,NIPBL_GE,ZNF571_GE,ZNF541,NSUN5P1_GE,FIGNL1_GE,PMS2,EIF3G_GE,IER3IP1_GE,SLC39A3_GE,KARS_GE,GPLD1,MKS1_GE,AP4M1_GE,CCDC132_GE,ATAD2_GE,MAK_GE,GNG4_GE,RALGAPA1_GE,KIAA2026_GE,PJA1_GE,TNPO2_GE,CYP2A13,SDHA,PCNA_GE,THBS3,FRMPD1_GE,TLL2,ZNF212_GE,ZKSCAN5_GE,C10ORF137,SS18L1_GE,TRIM28,ZC3H14_GE,RBM39_GE,CHD1L_GE,DDX49_GE,SHKBP1_GE,NDUFAF6_GE,AEBP2_GE,TRMT1_GE,ADCY5,NKX2-2_GE,FAM164C,ZNF282_GE,IGSF9_GE,PDCL_GE,VDAC3_GE,WHSC1L1,OC90,TRIT1_GE,UBAP2L_GE,MARCH6_GE,NUP133_GE,FARSA_GE,HBS1L_GE,CCDC7_GE,TOPORS_GE,ITGA7,MTERFD1_GE,NFATC1,ENPEP,SLFN11,UTP23_GE,SYAP1_GE,ERN2,GTPBP3_GE,RPS6KB2_GE,KBTBD2_GE,DDX42_GE,NUP205_GE,RAP2C_GE,CDC5L_GE,IPO9_GE,PDCD5_GE,ID1_GE,C3ORF15,STON1-GTF2A1L,SEC31B,OSMR,BAG5_GE,ACTL6A_GE,POGZ,ITGAM,DNAH12,LRRC14_GE,ALKBH4_GE,FAM32A_GE,HIPK1_GE,PRR12,PKN1_GE,RRAGA_GE,MAP2K7_GE,POGZ_GE,CCDC97_GE,ULK1,PALB2,PLEKHG3,FCRL3,TTI1_GE,KLHDC9_GE,MGAT5B,TRAPPC6B_GE,COX4I2_GE,CUL2_GE,MYO1F,LOC442444,FAM47C,PRPF8,WHSC1L1_GE,TAF2_GE,CRNKL1_GE,C19ORF40_GE,NCOA6_GE,IGFBPL1_GE,ARFGEF1_GE,PCDHGA2,NRAS,NRIP1_GE,GPR113,CHD6_GE,KIAA1324L,DHX38,CDH20,KIAA0564,KIAA1429_GE,CASZ1,ERC2,SUDS3_GE,CROCC,AIM1,EXOC4_GE,PCDHG,RBBP9_GE,PCDHB14,COL1A1,SAMSN1_GE,KIAA0907_GE,RGP1_GE,PHF20_GE,ANKRD27_GE,DHX35_GE,PDS5B,ADAM2,DAAM2,WDR7,TNRC18,TRPV6,CTPS2_GE,HNRNPUL1_GE,MAST1,C4ORF21,IGFLR1_GE,CNGB3,UBA2_GE,MYC_ENST00000377970_CNV,MYC_CNV,KIAA0889,SOGA1,TCFL5_GE,DOCK6,CHD4,XRN2_GE,KIAA0146_GE,PTCHD2,SETX,B3GNT5_GE,AGAP4_GE,VWA3B,OR13A1_GE,NXT1_GE,NAPB_GE,KIAA0182,GPR158,CUL4A_GE,CCT5_GE,SNRPB_GE,RAD1_GE,FSTL5,CDK16_GE,PTPRC,PANK2_GE,SLC4A3,MADD,SPTBN1,ZEB2,ARMC1_GE,PLXNB2,GINS1_GE,NANP_GE,EIF4H_GE,ADCY8,POM121,POLR3F_GE,AKD1,ASH1L_GE,PCDHA4,RBL2_GE,BCL9L,ZNF142,ITGAD,EPB41L3,NLRC5,MYO3A,TSC2,HCN1,KIAA2018,EGFR,ATG2B,MYT1L,Q6YL47,COL5A3,TJP1,KMT2A,MLL,RIF1,MARCH8_GE,TDRD5,PPL,ZNF248_GE,EGFL4,CPAMD8,CCDC141,BRIX1_GE,ADAMTS16,LAMB2,KIAA1244,SPTBN2,ANKRD17,TRPM3,TMEM132D,KIF1A,GLI2,DMXL2,IFT172,PHRF1,ITPR1,PTPRZ1,TRPM2,HECW2,CSPG4,MYO18A,ZNF91_GE,SORL1,MYO5B,PRY_CNV,PDRG1_GE,TASP1_GE,ROBO2,ERBB4,COL4A4,MYH9,MUC6,ZNF536,COL14A1,LRBA,IGF2R,BPY2C_CNV,C6ORF103,CACNA1C,FREM3,ZNF33A_GE,MYO9A,ABCB5,MEGF8,DCHS1,LAMA5,ADGB,WDR87,CBFA2T2_GE,DOCK10,FLNB,KALRN,DOCK2,SRCAP,CMYA5,TRRAP,RB1,CREBBP,RP1L1,FMN2,LAMA2,RBMY1F_CNV,STAB2,COL7A1,TBL1Y_CNV,DYSF,TNXB,PRY2_CNV,PAPPA2,CDY2B_CNV,PKD1L1,COL11A1,PLEC,FAT1,FAT,UNC80,DNAH3,DAZ1_CNV,DAZ1_ENST00000382510_CNV,DAZ2_CNV,TSPY2_CNV,DNAH10,SPTA1,CDY1B_CNV,RBMY1A1_CNV,RBMY1B_CNV,BPY2_CNV,ZNF337_GE,RYR1,KMT2D,SYNE2,DAZ3_CNV,MLL2,BPY2B_CNV,DAZ4_CNV,DNAH11,MUC5AC,MUC5B,GPR98,LCE3C_CNV,PCDH11Y_ENST00000362095_CNV,PCDH11Y_CNV
Navitoclax_IC50	Resistant	1054	OXGR1_GE,FAM50A_GE,EPT1_GE,HTR2A_GE,PHLDB1_GE,PGRMC2_GE,ACTR6_GE,CRYAB_GE,EFEMP2_GE,ZBTB47_GE,MYO18B_GE,OTOR_GE,GLT8D2_GE,PAPSS2_GE,PDGFRB_GE,A2M_GE,CNPY4_GE,CCDC146_GE,ADAMTS5_GE,TENC1_GE,CYP7A1_GE,IGFL3_GE,ZNF319_GE,PPTC7_GE,POSTN_GE,HCRTR2_GE,FHL5_GE,HRCT1_GE,SFRP4_GE,CDH11_GE,OLFML2B_GE,CNTNAP2_GE,GPC6_GE,CA9_GE,C4ORF3_GE,ABI3BP_GE,PTRF_GE,TMEM27_GE,APBA1_GE,HES5_GE,COL6A3_GE,WIF1_GE,DDX51_GE,OMD_GE,SIGLEC16_GE,COL4A1_GE,ZBP1_GE,TMEM135_GE,CTGF_GE,C16ORF91_GE,ITGA11_GE,POLG2_GE,GPR180,ZC3H8_GE,SLC10A3_GE,ARSJ_GE,LIMCH1_GE,ADAMTSL3_GE,KIAA1462_GE,HAS1_GE,POLR3E_GE,CYSLTR1_GE,TMEM38B_GE,TAGLN_GE,FBN1_GE,DIRAS3_GE,SSRP1_GE,HOXB3_GE,MED30_CNV,LRRC52,ALDH9A1,FKBP10_GE,RRN3_GE,GLRA2_GE,PDK3_GE,SYNC_GE,CNBP_GE,CNTN3_GE,PTTG1IP_GE,QSOX1_GE,ADAM12_GE,TMEM45A_GE,SPOCD1_GE,P4HA1_GE,L2HGDH_GE,OR2A25_GE,REXO2_GE,MAP4_GE,PPAPDC1A_GE,XPNPEP3_GE,PALLD_GE,TRPM5_GE,ADAMTS2_GE,RILPL1_GE,SEPT12_GE,EBP_GE,GPR148_GE,KIF14_GE,PXDN_GE,MYH9_GE,TFAM_GE,RAB11FIP5_GE,ACTA2_GE,CDC25A_GE,ST18_GE,PPP1CC_GE,SLC25A16_GE,FGFRL1_GE,CLIC5_GE,CDH13_GE,SDC2_GE,SDS_GE,LMOD1_GE,SNX33_GE,SPOCK1_GE,SFXN3_GE,PACS1_GE,CTSL1_GE,HMOX1_GE,CRIM1_GE,LUM_GE,MYSM1,EXT1_CNV,CELF1_GE,DEGS1_GE,CA12_GE,KHK_GE,USP54_GE,MRPL42_GE,TTC23,NOV_CNV,PPP1R3C_GE,HIST1H4A_GE,PLIN2_GE,RAB23_GE,REXO4_GE,BGN_GE,SEC24D_GE,GOPC_GE,SCUBE2_GE,HPS6_GE,SKI_GE,HDLBP_GE,CCDC80_GE,GAS2L1_GE,P4HA2_GE,PSMA3_GE,FOXM1_GE,RRM1_GE,TGM2_GE,LRBA_GE,TACC3_GE,FBXW4_GE,VWA2_GE,VGLL3_GE,PLSCR4_GE,KRAS_GE,FAP_GE,IFNA6_GE,TPPP3_GE,COL14A1_GE,OXNAD1_GE,OR1C1_GE,CLCA4_GE,WDR43_GE,RPS15A_GE,MXRA8_GE,RPL38_GE,TMEM164_GE,FAM180A_GE,COL5A1_GE,LRRC41_GE,BTF3_GE,ZBTB39_GE,LAMC1_GE,PDCD2L_GE,EED_GE,ZCCHC5_GE,ZC3H7B_GE,SNRPB_GE,FLNA_GE,SRPK1_GE,HTRA1_GE,ANGPTL2_GE,COL3A1_GE,TPD52_GE,KCNK15_GE,TPI1_GE,AMD1_GE,PODNL1_GE,SAMD12_CNV,RFWD2,COL5A2_GE,NDUFAB1_GE,RNF113A_GE,RNPEPL1_GE,PLOD1_GE,TSPAN16_GE,KIAA1199_GE,PPM1B_GE,DAPK3_GE,TUFM_GE,B3GALTL_GE,SLC26A6_GE,SLC6A20,SYDE1_GE,ADAMTS6_GE,MAN1B1_GE,GALNT8_GE,TTC12_GE,LOX_GE,PLA2G7_GE,TTK_GE,MYL9_GE,RAB8B_GE,RAB17_GE,COL18A1_GE,FN1_GE,COL1A2_GE,GLB1_GE,PITHD1_GE,SPATA5L1_GE,NDC80_GE,PRPS1_GE,SNRNP40_GE,SAMSN1_GE,PPM1G_GE,RAD51AP1_GE,FAM134A_GE,NFIX_GE,PROS1_GE,MRPS23_GE,TIPIN_GE,H2AFZ_GE,MYO5C_GE,SUMF1_GE,RASA1_GE,EHD2_GE,GNPTG_GE,HSD17B8_GE,FRMD6_GE,ZBED2_GE,SAMD12_ENST00000409003_CNV,NCAPH_GE,GDNF_GE,UCN3_GE,NSRP1_GE,SULF1_GE,IFNA8_GE,CD1A,TOR1AIP2,PEA15_GE,GGT6_GE,NEIL3,CCDC7,EMP3_GE,KIF15_GE,DGCR14_GE,COX7A1_GE,MFGE8_GE,SRSF7_GE,SPARC_GE,SLC24A1_GE,TTC7A,ZNF679,AURKB_GE,BMP1_GE,METRNL_GE,PIGM_GE,HSPG2_GE,C2ORF54_GE,SMC3_GE,SORBS1_GE,C2ORF54,NAGLU_GE,CTDSPL2_GE,VEGFB_GE,MXRA7_GE,KCNE2_GE,LRRC17,AK1_GE,NDUFA10_GE,NSMCE4A_GE,LRP1_GE,CHMP4B_GE,CDK11A_GE,TDO2_GE,C8ORF34_GE,GLIS1_GE,FTO,ZSCAN12,MRPL20_GE,TUB,NTNG1_GE,DCAKD_GE,IL17RE_GE,KCNK13,ALAS1_GE,ETV2_GE,AMOTL2_GE,TMEM211_GE,PXDC1_GE,MTHFD1L_GE,FAM21C,RRAGA_GE,COL6A2_GE,PNP_GE,OR4K2,OR14J1_GE,SNRPF_GE,BHLHE41_GE,C5ORF46_GE,ENTHD1,LAMP1_GE,DRG1_GE,CCT8_GE,RUNX2,CALD1_GE,RNF43_GE,YWHAH_GE,NOLC1,TAF5_GE,MAPK9,NUMBL_GE,TUBGCP2_GE,MTMR2_GE,DCAF6,AP1S2_GE,RPS6KA2_GE,ZNF180,EXOSC10_GE,WNT2,VIL1,TRIP11_GE,FAF1,SLC19A2,MEN1_GE,DHRS12_GE,VRK1_GE,CEP57_GE,PSG4,SCUBE3_GE,PTRHD1_GE,PPAT_GE,NDEL1_GE,LEPRE1_GE,CANT1,AVIL_GE,BCCIP_GE,CEP76_GE,NR3C2,PPIC_GE,LEP_GE,P2RX6_GE,LRRC49,ASB5,SH3PXD2B_GE,EFCAB3,AHNAK2_GE,USP10_GE,STEAP3_GE,KDM1A_GE,PAPOLA,BAX,TIGD7,PIP_GE,PTX3_GE,NAPA_GE,PTK2,TMEM86A_GE,ARMC5,ASB11,RPS6KA3_GE,CD97_GE,QPCTL_GE,AXIN1_GE,GFM2_GE,ZBTB24_GE,ATP6V1G1_GE,HMGB2_GE,OPN1SW_GE,DCBLD1_GE,ASTL,LMF2_GE,OR7G1,ACCN4,DOK7_GE,G3BP2_GE,WTAP_GE,KRTAP4-1_GE,FXYD4_GE,ZNF573,GABRG3,BEND2,CRISPLD2_GE,TMC4_GE,ZNF74,LSR_GE,TMEM107_GE,MDN1_GE,FAM190B,OR14K1,COL11A1_GE,RAB4A_GE,SRSF4_GE,TBRG1_GE,TSC22D2_GE,AKR1E2_GE,IMPAD1_GE,CLASP2_GE,TMEM44_GE,SLC12A2_GE,SCAF8_GE,AGGF1,C13ORF34_GE,DNA2,HOXB7_GE,ATG7_GE,CTAGE5_GE,WDR73_GE,DKC1_GE,SPINK1_GE,LHX8,RPA2_GE,WISP1_GE,TLN1_GE,LATS1,SEMG2,GAA_GE,ZBTB41,CASC1_GE,MAK,VPS39,LPP_GE,NOLC1_GE,CDC42EP1_GE,SDHB_GE,ACTN4_GE,HGD,TGFB1_GE,SUPT4H1_GE,HHIP,CAPN13_GE,MARK3,ECM1,CLEC4F,RGS9,HEATR1_GE,CEP57L1_GE,PRB1,RNGTT_GE,CKAP2_GE,FBXO32_GE,ANAPC10_GE,RCSD1,AMBN,NDST1_GE,FAM63A_GE,THOC1_GE,CERCAM_GE,STC2_GE,GPR39,OR8U1,CCDC77_GE,CASKIN2,CFTR_GE,GYS1_GE,TTC30A_GE,TECRL,SLC26A4,BBS2_GE,PHEX,UGT3A2,NFRKB_GE,KLKB1,PRKG1_GE,CCDC107_GE,UPF3B_GE,TJAP1_GE,AGBL4,SLC24A5,IL12RB1,ENPP5_GE,HNMT_GE,C11ORF54_GE,NPR2_GE,EFHD1_GE,FAM214B_GE,PEX5L,AMY2B,GSPT1_GE,METTL3_GE,TBC1D9B,CYB5R3_GE,CFHR3_CNV,RAB11FIP5,SIGLEC11,FRA10AC1_GE,OPCML,DDX46,PIWIL1,KIAA0556_GE,EPAS1,SBDS_GE,USP48_GE,SERPINA11,WHSC1L1_GE,RBM47,CDX2_GE,ZNF254,SSPN_GE,FAM160B1,TRIM16,NONO_GE,COG4,TRIM9,EPAS1_GE,TCN1_GE,C11ORF83_GE,TRIP6_GE,GPR75,PARP8,HYOU1,EMILIN3_GE,RBBP8_GE,ZNF334,GPHN,DLG5_GE,ZNF574,SLC7A9,ARSG,RAPGEF5,CCDC67,TCTN2,KCTD19,PRMT5_GE,TOP3B,RARB,KLF3,CEBPZ,INHBB_GE,NKAP_GE,CAPN8_GE,ZNF311_GE,PDE6A,MRE11A,PTPN11_GE,C12ORF55,INTS7,DLAT_GE,PDCD2_GE,OTUD7B_GE,GBP7,COG6,KIAA0020,NCSTN,GLT1D1,ZNF700,NNT,NDRG1_GE,PEX10_GE,RNF139,STOX1,FAM184A,EXOSC8_GE,MMGT1_GE,IL20RA_GE,SPOCK3,AP3B2,PWWP2B_GE,DNAI1,CCDC13,LPCAT2,MAP3K7_GE,RPS6KC1,NUP133,LGR5,UVRAG,BCL9L_GE,BTBD2_GE,GYS2,PSPC1_GE,GPNMB,ITGA2B,PHF14,PHGDH_GE,MSH5,KIF5C,ARHGAP42,PROM2,CD1C,L1CAM,N4BP2L2,IQCK_GE,SLC25A5_GE,HMGXB3,MARS,ZCCHC2,FBXO40,DDX10,WWC1,CAPN14,SIGLEC8,BICD1,RBMX2_GE,DENND1A,NVL_GE,TRIQK_GE,LOC257106,ASPH_GE,ENDOV_GE,SLC4A10,AKAP8L,PPP2R2B,KLHDC7A,GABRA2,C14ORF79_GE,CCSER2,C1ORF189_GE,TGFBI_GE,DISC1,ABLIM3,UGT2B11,C9,OR2G2,ZUFSP_GE,MUM1L1_GE,AOC3,EXOC5,ENSG00000188219,RTL1,GAK,C9ORF152_GE,DENND2C,HPRT1_GE,WDR35,TUFT1_GE,DDX26B,PARP2_GE,Q96K91,CALU_GE,USP33,PRPF4B,LNX2_GE,MDGA1,VBP1_GE,TBC1D9B_GE,LRRTM1,ALDH3B2_GE,BUD13_GE,ZFPL1_GE,PIGN,YIPF3_GE,FAM20B_GE,C19ORF12_GE,HHAT,VPRBP,SLC6A5,RXFP3,NUCB1_GE,ATP6V0A4,NOX3,PHACTR1,CDC42BPB,ZNF132,MAP4K4,AIFM1_GE,SLC22A14,GNPTAB,GBA2,CCDC37,MAP4K3,PRKG1,DGKH,OS9_GE,NIP7_GE,BUB1,PCDH1,FRMPD4,VDAC3_GE,ZNF470,ZNF532,JMJD4_GE,AKAP3,SRRT,DSG1,RNF138_GE,NRG3,SLC25A1_GE,ADAM19,TMUB2_GE,UGT3A1,PPP1R16B,GPLD1,CCDC64B_GE,POP4_GE,CP,FRMD4B,TMC1,EPHA4,CTSZ_GE,TRIM42,LAS1L_GE,SH3BP5L_GE,NUP43_GE,BOC,RPS25_GE,GARNL3,NKD1_GE,FLRT2,SYNPO2,TCF7L2,EPHA10,FHOD1,CASP8,SEMA5B,ZNF107,ADAM12,SLC5A7,SMARCA1,ABCF1,OR2Z1_GE,YTHDC2,ARHGAP30,FAM13A,KIT,CHAT,ZNF644,CUEDC1_GE,STAG1,VWA5A,CCAR1,ZNF623_GE,CD109,ENSA_GE,FMNL2,ANKFN1,ADAR,ITIH5L,ANKRD32,DCLK1,STAG2,UGT2A1,C9ORF84,MTR,DENND3,KCNH6,ZNF524_GE,UBR1,MINK1,CC2D2A,OXSR1_GE,LOC152485,ZNF827,PLXNC1,KIAA1797,ZNF44,EXOC7_GE,LTBP3_GE,NR1H2_GE,LRFN5,WBSCR17,FANCD2,GRIK2,ZNF655_GE,JTB_GE,TMEM45B_GE,C12ORF40,SYNJ1,ACOX1_GE,ATRN,ZNF841,PARD3,IARS2_GE,ERGIC2_GE,SLC38A7_GE,IMPG2,FAM123C,FNDC3B,ATP4A,COL6A1,TRPS1_GE,DNMT3A,CLASP2,TBP_GE,KCTD21_GE,GRTP1_GE,ULK1,AMPD1,CXORF30,NOL8,NRP2,OVCH1,C15ORF55,ZNHIT2_GE,SNAPC4,COL18A1,ARHGAP32,MLH1,KIF5A,PCDHGA12,ARHGAP21,RFX6,PLEKHG6_GE,MRPL49_GE,SLC39A1_GE,CASZ1,USP32,ZFX_GE,ATP8A1,SLC4A2,SLC4A8,RB1CC1,EFCAB6,CDH19,STK31_GE,KIAA0586,ANKHD1,MYBPC2,SPECC1,SIRPB1_CNV,SCAF11,ZNF608,DICER1,MEGF10,ZNF687_GE,PPFIA4,MBD5,ARAP3,PPDPF_GE,TNRC18,MME,KIF16B,GOLGA3,PAK4_GE,ATXN3,PCDHGA1,SLC2A10_GE,SYNM,SSH3_GE,USP28,SALL1,COL4A5,CACNA2D1,SMC1A_GE,DGKI,SORBS2,TRPS1,FLT3,SMC4,ST3GAL1_GE,CSGALNACT2_GE,N4BP2,RP11-551L14.1,SIPA1L1,DCDC5,RIMBP2,TRDN,ADAMTS18,UNC13A,NPC1L1,NRXN3,NCAM1,TTC21B,ARHGAP31,ABCB11,PTCH1,KIAA2022,PIK3C2G,PRDM9,VPS52_GE,MMRN1,ZFHX2,MYOM1,SLIT1,APH1A_GE,TEX14,IRS1,CIT,PDZRN4,TRIP12,COBL,NFS1_GE,INSRR,CDK5RAP2,TET1,LAMB1,NOTCH4,LMO7,CNOT1,FOXS1_GE,C7,ADCY2,PLCB4,CNTN5,HDAC9,CTTNBP2,A2ML1,C15ORF42,STXBP5L,PZP,PCDHA13,C12ORF63,TRAPPC2_GE,NTRK3,PCDH11X,INTS3_GE,ITPR3,EIF4G1,BDP1,ADAMTSL3,LPA,CPS1,SAMD9,EVC2,ROBO1,DLC1,SAMD9L,TIAM2,ZNF804A,VPS13A,INADL,FNDC1,KCNMA1,OSMR_GE,RIMS1,SHPRH,MAGEC1,MGA,SLIT3,TXLNG_GE,AFF2,NLRP3,LRP5_GE,PCNX,CNTN6,ATR,C10ORF71,ANKRD26,KDM6A_GE,DOCK4,PLXNA2,PTPRB,CDH10,CTNNA2,DOCK5,ABCA8,TEP1,ZFPM2,HECW2,CACNA1G,DOPEY2,PTPRD,MYH4,DYNC2H1,KIAA1731,GOLGB1,EPG5,CACNA1S,ERGIC3_GE,MED12L,ZNF257,DSCAML1,XDH,DIDO1,SCN10A,BAI3,C10ORF10_GE,MUC6,NALCN,COL14A1,ITGA10_GE,ZDBF2,NBEAL1,IGF2R,NCKAP5,ANKRD30B,ZNF22_GE,KIAA1549,STAB1,MYH7,POLQ,DMBT1,ABCB5,THSD7A,TENM1,ODZ1,NBEA,LOXHD1,DYNLRB1_GE,ADAMTS20,ATM,SPEG,SVIL,VPS13D,THSD7B,RALGAPB_GE,ROS1,FLNB,KIAA1409,UNC79,SPEN,BRCA2,AKAP9,CNTNAP2,LAMA3,FER1L6,C1ORF173,LPHN3,ODZ4,TNR,ANKRD30A,NRXN1,HERC1,DSCAM,FBN1,WWOX_ENST00000408984_CNV,WWOX_ENST00000299644_CNV,CACNA1E,VWF,LAMA2,MYCBP2,APC,WDFY4,KIAA1109,MKI67,PKD1L1,FRAS1,CUBN,CSMD2,PKHD1,HERC2,DNAH7,CDH23,DNAH9,LCE3B_CNV,RYR3,XIRP2,AHNAK2,USH2A,PCDH11Y_ENST00000362095_CNV,PCDH11Y_CNV,UTY_GE,USP9Y_GE,RPS4Y1_GE,ZFY_GE,TXLNG2P_GE,TBL1Y_CNV,VCY_CNV,BPY2_CNV,DAZ1_CNV,DAZ1_ENST00000382510_CNV,HSFY1_CNV,HSFY2_CNV
PD-173074_IC50	Resistant	1079	C3AR1_GE,SCG5_GE,PAPSS2_GE,SOX6_GE,EXOC2_GE,KCNV2_GE,SNX21_GE,SUCLG1_GE,WBSCR17_GE,MGAM_GE,PTPLAD1_GE,PRR16_GE,KCNAB1_GE,MLLT3_GE,STK36_GE,ZNF134_GE,ADGB_GE,C20ORF197_GE,SLC16A7_GE,FANCE_GE,RPS6KB1_GE,PDE7B_GE,UGDH_GE,ANO6_GE,POLG2_GE,PPARGC1A_GE,PIKFYVE_GE,RABGGTB_GE,LRRK2_GE,SLC7A14_GE,SSRP1_GE,CDCA7_GE,PYGO1_GE,SEC61G_CNV,FOPNL_GE,TNFRSF18_GE,ME3_GE,FAM199X_GE,TRNP1_GE,ITGB3BP_GE,TMEM133_GE,NXNL2_GE,CNTN3_GE,GATAD2A,DGUOK_GE,RAB18_GE,L2HGDH_GE,SPON1_GE,CARNS1_GE,CRYGN_GE,KLK6_GE,WNT9A_GE,HSD17B4_GE,RYR1_GE,ANO2_GE,CALCA_GE,KLF13_GE,XKR6_GE,SPOCK2_GE,C12ORF29_GE,MPHOSPH8,SGCE_GE,CEP152_GE,POLRMT_GE,ATP6V0D1_GE,CLIC5_GE,PANX3_GE,WSB2_GE,SF3A3_GE,SULT2B1_GE,KLRD1_GE,EWSR1_GE,EGFR_ENST00000344576_CNV,EGFR_CNV,EGFR_ENST00000442591_CNV,EGFR_ENST00000342916_CNV,ASCC1_GE,HMOX1_GE,UBE2J1_GE,ST6GAL2_GE,TAF1D_GE,FSD1_GE,ATG4C_GE,CTPS1_GE,RANBP3L_GE,DEGS1_GE,MED13_GE,SLC7A6_GE,CA12_GE,MRPL42_GE,REG1B_GE,CAMTA1_GE,PPP1R3C_GE,PEX11G_GE,TAB1_GE,OPN3_GE,C15ORF52_GE,IFT74_GE,AQR_GE,PLEKHB1_GE,PSMA3_GE,ITGA8_GE,GAPDH_GE,MOSPD1_GE,KLK5_GE,HECW1_GE,FMO3_GE,SLC48A1_GE,CLCA4_GE,OR12D2_GE,CEBPZ_GE,IKZF5_GE,RNF141_GE,PDCD11_GE,USP45_GE,RAI2_GE,NOL3_GE,PARP12,CAPN9_GE,PDCD2L_GE,KLK8_GE,KRT12_GE,CCDC68_GE,EIF2B5_GE,RPS6KA3_GE,DSG2_GE,VGLL1_GE,HDAC4_GE,SAAL1_GE,KCNK15_GE,HNRNPH3_GE,AMD1_GE,FAM13C_GE,SRSF11_GE,KLHL8_GE,PEX3_GE,ZNF565_GE,RSAD1_GE,ARL16_GE,LRRC46_GE,VTCN1_GE,BNIPL_GE,NEBL_GE,CXORF22_GE,ZNF543_GE,PTPRO_GE,CABLES2_GE,GLB1L2_GE,C11ORF85_GE,ZDHHC24_GE,FAM83F_GE,SLC52A3_GE,FAM49B_CNV,RHOF_GE,LRRC40_GE,INTS4_GE,SLC4A7_GE,MSLN_GE,FTSJD1_GE,FCHO2_GE,CENPBD1_GE,CCT2_GE,COA6_GE,RAB8B_GE,FAM3A_GE,C8ORF46_GE,SLC9A1_GE,MTMR14_GE,CCDC40_GE,HS3ST6_GE,ZFPM1_GE,PRPS1_GE,BCS1L_GE,SNRNP40_GE,C1ORF192_GE,FAM134A_GE,LCN2_GE,KLK3_GE,VIPR1_GE,PHLDA3_GE,NSUN6_GE,FAM98B_GE,FRK_GE,SUMF1_GE,RASA1_GE,ABCC4_GE,NETO1,POLR3G_GE,TCF7L2_GE,ZNF419_GE,BTAF1_GE,C12ORF65_GE,PRPF4B_GE,ZNF217_GE,AKR1C2_GE,PREP_GE,PTCD3,SERBP1_GE,TUBGCP4_GE,B3GALT4_GE,C18ORF54_GE,MAP3K4_GE,ING4_GE,ZBTB7A_GE,GSDMC_CNV,C9ORF171_GE,TRIP4_GE,SPG20,RTTN_GE,HARS_GE,COX7A1_GE,EPS8L1_GE,MRPL50_GE,FBXO36_GE,CST5_GE,NUS1_GE,CYB5R1_GE,TBPL1_GE,ENDOU_GE,PGAM4_GE,PLA2G2F_GE,POLD1_GE,ASAP1_CNV,ZNF507_GE,ZNF630_GE,TFF2_GE,TULP4_GE,ZNF577_GE,ALPP_GE,GPSM2_GE,KIF3B_GE,C2ORF47_GE,TSPAN1_GE,OR5J2,AKR1B10_GE,MPP7_GE,PRRG2_GE,TFF3_GE,CCT4_GE,NSMCE4A_GE,SH3TC2_GE,CHMP4B_GE,NOP14_GE,SPINK8_GE,OSBPL3_GE,MCMBP_GE,ZNF331_GE,TTYH1_GE,SIP1_GE,LY6G6C_GE,SNTN_GE,LOC148213,ANXA9_GE,C7ORF57_GE,MMS22L_GE,EID2B_GE,ABCF1_GE,ALAS1_GE,HMG20A_GE,SLC35A2_GE,MORN5_GE,AMOTL2_GE,CCNT1,ARMC3_GE,PQLC3_GE,METTL4_GE,FAM48A,MUC20_GE,ADSL_GE,KRT19_GE,KCNK1_GE,PAQR3_GE,MTHFD1L_GE,INF2_GE,BCAM_GE,C6ORF1_GE,WDR27_GE,UQCRC2_GE,GIPC1_GE,ATP6AP1_GE,ANAPC16_GE,LAMP1_GE,SLC22A5_GE,ELP5_GE,CCT8_GE,GPX3_GE,BCL2L1_GE,WDR61_GE,SFXN4_GE,TAF5_GE,VAMP3_GE,ALG1L_GE,PRPF38A_GE,CP_GE,SLPI_GE,AP1S2_GE,IKBKAP_GE,SUPV3L1_GE,ADI1_GE,THAP3_GE,C20ORF24_GE,GLT6D1_GE,SMOC1_GE,C9ORF173_GE,DNAJC7_GE,TM9SF3_GE,TMEM192_GE,CACNA1D_GE,SF3A1_GE,ZNF511_GE,ABP1_GE,ZNF347_GE,AGBL5_GE,LEP_GE,SYCE3_GE,PLEKHM1_GE,ACOT6_GE,ANKS1A_GE,ZNF354A,KRT20_GE,LYSMD4_GE,NCAPD3_GE,BYSL_GE,ZNF681,DIO2_GE,FAM208A_GE,ZNRF2_GE,ESRP2_GE,HACE1_GE,KRT7_GE,ZNF33B_GE,TIGD7,HPX_GE,PIP_GE,PTK2,UBE2R2_GE,AKR1B15_GE,ZSWIM2,CMYA5_GE,TCTN2_GE,INTS3,HNRNPC_GE,CEACAM6_GE,JUP_GE,KHDRBS3_GE,MLF2_GE,ABCC3_GE,SLC25A38_GE,ATP6V1G1_GE,RPL24_GE,ARID1B_GE,MED23_GE,PDSS2_GE,RPAP1_GE,SPIN1_GE,SMU1_GE,PHF10_GE,DOK7_GE,RMND1_GE,TMEM67_GE,IFI6_GE,CHUK_GE,TMCO3_GE,FXYD4_GE,WDR36_GE,ARHGEF5_GE,MARVELD3_GE,ST14_GE,TRIM13_GE,CES2_GE,ATP6V1B1_GE,LSR_GE,PCYOX1_GE,MAGEE1,MDN1_GE,WAPAL_GE,UBR1_GE,GOPC_GE,KIF16B_GE,ZNF330_GE,NAP1L1_GE,SDSL_GE,GALNS_GE,BUB3_GE,WDR12_GE,RPS12_GE,ELF3_GE,IPO11_GE,ZZZ3_GE,FLJ20273,BACH1_GE,ZNF613_GE,SLC46A1_GE,RHD_CNV,TSPAN9_GE,TINAG,RAB11FIP1_GE,KIF2A_GE,TFAP2A_GE,TNNC2_GE,RPRD1A_GE,SMCR7L_GE,SMCHD1_GE,SPINK1_GE,MBNL2_GE,APPL2_GE,OBSCN_GE,GRB10,FKBP3_GE,SLC35B4_GE,ERLIN2_GE,METTL20_GE,EFNA1_GE,CPVL,LATS1,WFDC10B_GE,ZNF213_GE,REEP5_GE,TOB1_GE,MED22_GE,TXN_GE,C4ORF46_GE,RASAL3,GBP4,CASC1_GE,IFITM10_GE,SF3B5_GE,DDRGK1_GE,NDUFS1_GE,TFB1M_GE,NOLC1_GE,HHIPL2_GE,SDHB_GE,WFDC2_GE,RAB11A_GE,RARRES1_GE,CTSA_GE,EBPL_GE,KIAA1377_GE,SYCP2_GE,PXMP4_GE,ATP5SL_GE,SOD3_GE,ZNF688_GE,S100A13_GE,SUPT4H1_GE,PITPNB_GE,ECM1,C9ORF116_GE,TGM3,VSIG10_GE,CUEDC2_GE,MYADM_GE,RASSF7_GE,CEP57L1_GE,CHMP2B_GE,TLR5_GE,CCDC6_GE,CDS1_GE,SKP1_GE,RNGTT_GE,ADSS_GE,EIF3J_GE,XPO5,BASP1_GE,HKR1_GE,BMX,DNAJC22_GE,DNM1L_GE,FAM63A_GE,THOC1_GE,PRDX6_GE,CD9_GE,PXN_GE,LYNX1_GE,ECT2,CCDC77_GE,PHF6_GE,SLURP1_GE,OR6C75,LIPI,TTC30A_GE,HIST1H4H_GE,RNASE1_GE,IGF1R_GE,UPF3B_GE,CDKN2AIP_GE,TJAP1_GE,ABCE1_GE,CPS1_GE,PCDHGC3,ENPP5_GE,C11ORF54_GE,SLC35C1_GE,RAG1,EFHD1_GE,GSPT1_GE,METTL3_GE,BLVRB_GE,FRA10AC1_GE,TSPAN15_GE,APPBP2_GE,THNSL2_GE,KIFC2_GE,KIAA0355_GE,KIAA0556_GE,SNX19_GE,CIAPIN1_GE,SBDS_GE,EDIL3,USP48_GE,RBM47,GJA5_GE,SSPN_GE,ADCY6_GE,LYRM4_GE,PPRC1_GE,UBAC2_GE,SMNDC1_GE,TCN1_GE,HEATR4_GE,COPS2_GE,PARP8,IL34_GE,DSC2_GE,RBBP8_GE,MRPS25_GE,BAIAP2_GE,ZNF768_GE,SLC7A9,RPF2_GE,POLR1D_GE,VAV1,TMPRSS13_GE,FAHD2A_GE,NR1H3_GE,ITPK1_GE,IGFBP5_GE,HDAC11_GE,EFNB2_GE,MRPL44_GE,MGAT4B_GE,RIOK1_GE,TMEM139_GE,SLC35F2_GE,MPZL3_GE,TCP1_GE,C1QBP_GE,MEX3C_GE,PKM,TIAL1_GE,C9ORF72_GE,DLAT_GE,PDCD2_GE,UBE3B_GE,WFDC3_GE,ARHGAP36,KRT8_GE,NPM3_GE,OTUD7B_GE,DYNLRB2_GE,NAA15_GE,NCSTN,ZNF700,PDE10A,PEX10_GE,CCDC87_GE,IL20RA_GE,SPOCK3,MGST1_GE,PWWP2B_GE,SEPP1_GE,CCDC99,LTV1_GE,RPRD1B_GE,LEO1_GE,ADAT2_GE,RIT1_GE,MAP3K7_GE,GALNT6_GE,BCL9L_GE,AGR3_GE,LASP1_GE,STEAP4_GE,SLC35F4,KHDRBS2,GMFB_GE,KIF5C,GRPEL1_GE,GPR180_GE,CLDN4_GE,VSTM2L_GE,L1CAM,CES1,IQCK_GE,SLC25A5_GE,STOML2_GE,VPS37C_GE,DDX4,DYNC1LI1_GE,ERBB3_GE,ALG8_GE,HGS_GE,NVL_GE,ELP2_GE,GABPB2_GE,LARP4B_GE,UNQ1887_GE,ENDOV_GE,LRCH4_GE,LSG1_GE,LRRTM4,GABRA2,PTPN3_GE,C14ORF79_GE,C1ORF189_GE,COPS7A_GE,INTS12_GE,CXXC1_GE,CDH1_GE,HBS1L_GE,PLLP_GE,ZUFSP_GE,MUM1L1_GE,FBXO9_GE,PLEKHG1,DGCR2_GE,ENSG00000188219,PARD6B_GE,PSENEN_GE,EIF3D_GE,TMEM59_GE,FAM71A,TUFT1_GE,MAP7D3,PARP2_GE,MSX2_GE,AP1S1_GE,ADCK5_GE,MB_GE,RNF219_GE,ANKMY2_GE,ARMC7_GE,PRDX3_GE,LRRTM1,ALDH3B2_GE,RIOK3_GE,PLEKHM2_GE,SLC4A1,ZFPL1_GE,SSX6_GE,YIPF3_GE,FAM20B_GE,ABCG1,SLC6A5,ZNF493,ENOX1,PDE12_GE,DNM2_GE,CCDC25_GE,NOX3,LAMTOR2_GE,KIF13A,DPY30_GE,WIPF3_GE,CANT1_GE,STK3_GE,C5ORF55_GE,C8ORF4_GE,MAP4K3,LDHB_GE,OS9_GE,ORC3_GE,CBLB,BCL2L13_GE,ELMO2_GE,ATP9A_GE,BOLA1_GE,RBM10_GE,RNF138_GE,PIGX_GE,HERC2_GE,SLC25A1_GE,IMPG1,ZNF732,FBXO3_GE,SELENBP1_GE,DYM_GE,CHMP4C_GE,PSCA_GE,TLR4,UGT3A1,MMS19_GE,KARS_GE,CD101,GPLD1,CCDC64B_GE,COPZ1_GE,POP4_GE,F13A1,WRN_GE,TSKU_GE,TMEM184A_GE,DIMT1L_GE,FAM120AOS_GE,CHMP1A_GE,TOPORS_GE,MED29_GE,BCAS3,ZDHHC5_GE,NUP43_GE,CST6_GE,PGAP3_GE,VTI1B_GE,ACOT4_GE,MRPL51_GE,FLRT2,TRNT1_GE,UBE3A_GE,UNC5C,RTFDC1_GE,ITK,AMBRA1,PCNXL2_GE,ZFAND2A_GE,NDUFA4_GE,ARRDC1_GE,TRIM64C,FAM84B_GE,CUEDC1_GE,C1GALT1_GE,FOXA1_GE,WIPF2_GE,ZNF623_GE,CD109,GNE_GE,ENSA_GE,ANKFN1,XPO4_GE,GPATCH1,ZNF24_GE,OR4A15,TMEM241_GE,SLC39A4_GE,COMMD5_GE,UGT2A1,SV2C,GRID1,CDIPT_GE,TMSB4Y_GE,NPR1,KCNH6,NECAB3_GE,MINK1,TRAPPC8_GE,OXSR1_GE,CLDN3_GE,DPY19L4_GE,LYPD3_GE,GOLGA5_GE,SMARCC2,VAPB_GE,ZNF252P_GE,KIAA1429,FANCD2,RABGAP1L,ZNF655_GE,C8ORF33_GE,IMPDH2_GE,WNK2,TMEM45B_GE,RORC_GE,ITIH2,ACOX1_GE,GRINA_GE,SNAPC3_GE,COPS3_GE,IARS2_GE,ATG14_GE,MLF1_GE,PCDHB5,DNMT3A,LRTOMT_GE,RGL2_GE,TBP_GE,WWP1_GE,ANO1_GE,ERP27_GE,INPP5J,CXORF30,CPT1C,SERTAD3_GE,KLHDC9_GE,NELL1,ANAPC11_GE,ME2_GE,KRTCAP2_GE,GTF2E2_GE,TOPBP1,PCDHB13,AGR2_GE,CGN_GE,SF3B4_GE,LRRIQ3,C15ORF55,ZNHIT2_GE,WDR82_GE,C19ORF40_GE,SLC26A5,ESRP1_GE,HECTD1_GE,RASA3,TMEM106B_GE,HAUS6_GE,PLEC_GE,LY6E_GE,PLEKHG6_GE,IQCE_GE,MRPL49_GE,TMEM134_GE,KIAA1324L,NARS_GE,GNL3_GE,KCTD2_GE,ERC2,COBL_GE,TIGD5_GE,MET,RAB1B_GE,RCL1_GE,UBXN8_GE,RPUSD4_GE,SLC2A4RG_GE,SCRIB_GE,STK31_GE,PIGC_GE,POLR2J_GE,LAMC3,MYBPC2,YWHAB_GE,ITGA1,LRGUK,DGKB,BCL11A,PTK6_GE,DICER1,AGPAT5_GE,TPD52L2_GE,MED14_GE,TM9SF2_GE,C11ORF80_GE,DOT1L,C1ORF27_GE,PPDPF_GE,EPB41L1_GE,PYGO2_GE,GRB7_GE,CEP192,PCDHGA1,SLC2A10_GE,DUSP27,WHSC1,SSH3_GE,ANKRD18A,COL4A5,CACNA2D1,TMEM79_GE,MAK16_GE,CNTN1,SNAPIN_GE,FAM179B,SDC4_GE,PREX1,ATP5A1_GE,CTNND1_GE,PPP1R3A,GPAA1_GE,NELL2,DCDC5,ID1_GE,C1ORF56_GE,PPP1R3D_GE,SLC45A4_GE,TMX3_GE,PDE3A,VPS52_GE,CYHR1_GE,APH1A_GE,PI4KA,SYTL2,SCNN1A_GE,HSF1_GE,NFS1_GE,ZNF16_GE,FAM83H_GE,VPS28_GE,FAM193A,EPHA5,LAMB1,SYCP1,ASH1L_GE,CNOT1,IQGAP2,FMN1,SLITRK5,WDR17,EIF2AK1_GE,HDAC9,MOCS3_GE,CTNND2,BRCA1,PZP,RPS6_GE,FSIP2,ABHD11_GE,PCDH11X,BDP1,SLC35C2_GE,TXNL1_GE,LPA,CPS1,ARAP2,SAMD9,COL11A2,CDH8,ROBO1,TIAM2,YWHAZ_GE,OSMR_GE,TESK1_GE,RIMS1,NSFL1C_GE,MAGEC1,TIAM1,GOLPH3_GE,SLIT3,DNAJC21_GE,FLNA,URGCP_GE,TXLNG_GE,NSD1,AFF2,NLRP3,LRP5_GE,CNTN6,KDR,ZNF208,C10ORF71,ROMO1_GE,C10ORF112,SMAD4_GE,CDH10,DOCK5,COL3A1,RAB22A_GE,SCN1A,SCN5A,ZNF804B,PTPRD,KIAA1731,COL5A1,ERGIC3_GE,FAM75D4,FAM75D1,KIAA0020_GE,C2CD3,SCN7A,PDRG1_GE,RTTN,PRUNE_GE,IGSF10,NBEAL1,BPY2C_CNV,ANKRD30B,ZNF22_GE,CDY2B_CNV,RNF139_GE,STAB1,POLQ,PUF60_GE,FLG2,SHARPIN_GE,ZNF33A_GE,ABHD12_GE,NLRP5,DYNLRB1_GE,ADAMTS20,MYH8,SPEG,DAZ4_CNV,ARID1A,MANBAL_GE,C5ORF22_GE,ROS1,RBMY1B_CNV,SPEN,VPS72_GE,TRIO,LPHN3,TNR,ANKRD30A,NRXN1,HERC1,FBN1,WWOX_ENST00000408984_CNV,WWOX_ENST00000299644_CNV,KIAA1109,BCL9_GE,MYH2,ANK2,MKI67,EYS,CDH23,FMO5_GE,BPY2B_CNV,DAZ3_CNV,FAT4,MUC17,LCE3B_CNV,TSPY2_CNV,ENSG00000225516_CNV,TSPY3_ENST00000383010_CNV,TSPY8_CNV,TSPY1_CNV,TSPY4_CNV,TSPY3_ENST00000457222_CNV,TSPY8_ENST00000287721_CNV,XIRP2,PRKY_GE,FAM197Y1_CNV,TSPY3_CNV,TSPY10_CNV,PEX11B_GE,CSMD3,FLG,EIF1AY_GE,PCDH11Y_ENST00000362095_CNV,PCDH11Y_CNV,KDM5D_GE,UTY_GE,USP9Y_GE,RPS4Y1_GE,ZFY_GE,PRY2_CNV,TXLNG2P_GE,MUC16,GYG2P1_CNV,TBL1Y_CNV,MUC4,VCY_CNV,BPY2_CNV,PRY_CNV,DAZ1_CNV,DAZ1_ENST00000382510_CNV,RBMY1F_CNV,VCY1B_CNV,HSFY1_CNV,DDX3Y_CNV,DAZ2_CNV,HSFY2_CNV,CDY1B_CNV,BCORP1_CNV,RPS4Y1_ENST00000430575_CNV,RPS4Y1_CNV,ZFY_CNV,PRKY_CNV,SRY_CNV,RBMY1J_CNV,DDX3Y_GE,EIF1AY_CNV,USP9Y_CNV,TXLNG2P_CNV,CYORF15B_CNV,KDM5D_CNV,TMSB4Y_CNV,PCDH11Y_ENST00000215473_CNV,PCDH11Y_ENST00000400457_CNV,AMELY_CNV,AMELY_ENST00000383036_CNV
RO-3306_IC50	Resistant	941	ANGPTL5_GE,GLIPR1_GE,OR1N1_GE,SERAC1_GE,DCXR_GE,GALK2_GE,HAND1_GE,HTR2A_GE,SF3A2_GE,HSPB7_GE,EFEMP2_GE,DDX54_GE,SLMAP_GE,MPP6_GE,RNLS_GE,TMEM233_GE,DEPDC4_GE,TCEA1_GE,CDV3_GE,C20ORF202_GE,DUS1L_GE,PNPLA5_GE,THY1_GE,ALDH5A1_GE,PHLDB3_GE,HCRT_GE,SIGLEC1_GE,KIAA1024_GE,KCNJ1_GE,ADAMTS5_GE,TBX6_GE,ABAT_GE,CD300E_GE,HOXC12_GE,FAHD2B_GE,RB1_CNV,RB1_ENST00000267163_CNV,PRRX1_GE,RPS18_GE,ANKRD28_GE,PRKAA1_GE,PLXDC1_GE,B3GNT3_GE,KLHL35_GE,OLFML2B_GE,ZNF142_GE,MITD1_GE,CCDC89_GE,TMEM183A_GE,RSPO2_GE,HES3_GE,COX11_GE,ZNF134_GE,TLR10_GE,C20ORF197_GE,MRPL39_GE,LOXL1_GE,TRIP13,CAPS_GE,CLDND1_GE,SAR1A_GE,ARHGAP20_GE,GOT2_GE,FAM190A_ENST00000509176_CNV,FAM190A_CNV,TP53I11_GE,LGALS1_GE,OMD_GE,ADIPOR2_GE,IGSF8_GE,CTSH_GE,CEP85L_GE,WDR26_GE,P2RX2_GE,SMAD3_GE,SCARA3_GE,CASP12_GE,DHRS13_GE,ITGA11_GE,ARL5A_GE,NLRP8_GE,GPR39_GE,SNX5_GE,IFIT1B_GE,ASB13_GE,HTR1F_GE,IRS1_GE,THAP8_GE,ZNF843_GE,HAS1_GE,AHCYL1_GE,TAGLN_GE,CCNDBP1_GE,DIRAS3_GE,ZNF679_GE,ARHGAP22_GE,GAS6_GE,NADK_GE,FKBP15_GE,CD1A_GE,CDH18_GE,DOK5_GE,LRRC15_GE,U2AF1_GE,PYGO1_GE,DSCAM_GE,PDCL3_GE,STARD3_GE,EEF1A1_GE,ME3_GE,DARS_GE,PELI1_GE,LANCL1_GE,CCDC37_GE,PACSIN1_GE,RNF7_GE,EYA4_GE,DCAF8L1_GE,GXYLT2_GE,AMZ1_GE,CA4_GE,GLO1_GE,OR5D13_GE,SYNC_GE,CNBP_GE,C6ORF62_GE,RGS7BP_GE,SPOCD1_GE,ZCCHC5,PLCXD3_GE,PHB2_GE,CDC40_GE,PPAPDC1A_GE,BLMH_GE,CRYGN_GE,DHX32_GE,SPANXN4_GE,PRKRA_GE,EIF3F_GE,ANO2_GE,LPCAT1_GE,OTX1_GE,SMOC2_GE,HADHA_GE,NEO1_GE,VNN3_GE,OR1J1_GE,ACTA2_GE,OR2D3_GE,NMD3_GE,PCCB_GE,FAM13C_GE,CHODL_GE,USH1C_GE,KIAA1586_GE,USP7_GE,LMOD1_GE,COX7A2L_GE,WSB2_GE,QRSL1_GE,KLF16_GE,ASCC1_GE,DACT1_GE,RCBTB2_GE,IL3RA_GE,CLMP_GE,LUM_GE,SLC5A6_GE,PRMT3_GE,SPRR1B_GE,DEGS1_GE,KRTAP19-5_GE,SH3BGRL2_GE,TTC36_GE,MRPL42_GE,GIGYF1_GE,PA2G4_GE,PRCP_GE,RAB23_GE,SYTL2_GE,PLXNA3_GE,NFE2L3_GE,RPE_GE,C1QTNF2_GE,RTN4IP1_GE,CAPZA1_GE,CEP170_GE,NUP37_GE,IL37_GE,VWA9_GE,DPP8_GE,EIF4B_GE,DHTKD1_GE,UNC45A_GE,THRSP_GE,TRDMT1_GE,NR4A1,CYB5D2_GE,ARAP1_GE,QTRTD1_GE,SLC16A1_GE,C10ORF76_GE,TMEM63A_GE,HRH1_GE,NMT1_GE,WDR43_GE,CEBPZ_GE,USP51,USP13_GE,CDKN2B_GE,ZDHHC13_GE,SNRPB2_GE,SLC27A6_GE,FAM180A_GE,COL5A1_GE,USP45_GE,ENPP1_GE,SSR1_GE,CAPN9_GE,FMOD_GE,PEX14_GE,SNRPB_GE,FLNA_GE,ZNF284_GE,PPP1R21_GE,HTRA1_GE,CPA4,NIF3L1_GE,TIGD3_GE,KCNK15_GE,AMD1_GE,ZNF829_GE,C10ORF118_GE,ARL16_GE,DYRK1B_GE,PARP9_GE,AWAT1_GE,MESP2_GE,MVP_GE,C5ORF42_GE,CNTN4_GE,IRF3_GE,SLC25A10_GE,NEBL_GE,DPY19L1_GE,ZNF543_GE,C9ORF37_GE,GLB1L2_GE,EFHD2_GE,SYDE1_GE,GDPD5_GE,ZFYVE27_GE,FAM83F_GE,XKRX_GE,SYCE1,SLC52A3_GE,FAT3_GE,GABARAPL2_GE,HMMR,FAM211A_GE,CCDC160_GE,PWP1_GE,OR51B6,MYL9_GE,RPS23_GE,FAM3A_GE,FN1_GE,PGR_GE,MTMR14_GE,COL1A2_GE,IDH3B_GE,CCDC40_GE,SPATA5L1_GE,RPL13A_GE,AVEN_GE,ZNF195_GE,SAMSN1_GE,C1ORF192_GE,CNTNAP2_GE,RSL24D1_GE,AP1G2_GE,RBMX_GE,CASC3_GE,METAP2_GE,VIPR1_GE,NAT10_GE,PLCE1_GE,HIST1H2BG_GE,NECAB1_GE,FAM98B_GE,ESCO1_GE,ITGB5_GE,RASA1_GE,SLC4A11_GE,OR2M5,KMT2A_GE,NOXA1_GE,C12ORF65_GE,COG2_GE,SLCO4A1_GE,GRSF1_GE,CFL2_GE,RPL19_GE,MUC6_GE,NRD1_GE,SMCR7_GE,RGS11_GE,TMEM218_GE,PEA15_GE,ARL13B_GE,MFGE8_GE,ATP5B_GE,ORMDL1_GE,SPARC_GE,DRD2_GE,PTGS1,BMP1_GE,TTC27_GE,KRR1_GE,EMP2_GE,ZNF639_GE,SLC35A5_GE,SIPA1L3_GE,BPHL_GE,ZNF507_GE,C2ORF54_GE,SLC2A8_GE,RBM4B_GE,FOXG1_GE,C15ORF57_GE,SARS_GE,GPSM2_GE,C2ORF47_GE,NOX1_GE,DTX4_GE,CTDSPL2_GE,SMPD2_GE,DMKN,TBC1D5_GE,CRLF3_GE,CHMP2B_GE,MPP7_GE,ELTD1_GE,HIST1H2AE_GE,CRIP2_GE,TFF3_GE,CCT4_GE,ANKRD54_GE,CCDC71_GE,COL12A1_GE,IMMT_GE,CALCOCO1_GE,LRP1_GE,CDK11A_GE,OSBPL3_GE,LRRC24_GE,PI4K2A_GE,SIP1_GE,ELMOD2_GE,NADKD1_GE,PSMF1_GE,MESDC2_GE,PHKA2,UBE2N_GE,CYP4B1_GE,ATP5F1_GE,EID2B_GE,STX3_GE,LY6H_GE,MORN5_GE,COPB2_GE,ZNF599_GE,SBNO1_GE,NUP50_GE,ZACN_GE,EPHX4_GE,MTHFD1L_GE,PNMA1_GE,TRIM67_GE,PPP1R12A_GE,PTPN9,WDR27_GE,TMEM181_GE,ATP6AP1_GE,OXGR1_GE,RANGRF_GE,ANAPC16_GE,MON1A_GE,ZNF527_GE,TMEM62_GE,KLK3_GE,BHLHE41_GE,FBXO5_GE,ATG5_GE,LAMP1_GE,IL4R,ELP5_GE,ALCAM,DNALI1_GE,CCT8_GE,TSEN54_GE,CXORF58,SLC2A12_GE,CPSF3L_GE,SFXN4_GE,MAP4_GE,CHRNB2_GE,C2ORF70_GE,TUBGCP2_GE,GPR110_GE,EXOSC10_GE,EPB41L4B_GE,EIF3M_GE,DVL2_GE,LEUTX_GE,ECHDC1_GE,CDK11B,OTOR_GE,PPIC_GE,ZNF689_GE,EXOC1,P2RX6_GE,MUC5B_GE,STYK1_GE,ZC3H18_GE,KRT20_GE,UBE2E1_GE,LAPTM4B_GE,ENO1_GE,KRT7_GE,SPINT2_GE,C11ORF63_GE,HPX_GE,C18ORF21_GE,MTIF3_GE,TMEM86A_GE,SETD5_GE,GNB5_GE,EID2_GE,CD97_GE,NDUFAF4_GE,SCGB1D1_GE,BTBD9_GE,ACOT11,PPP4R1L,SGPL1_GE,RPL24_GE,PRPSAP2_GE,RPAP1_GE,LMF2_GE,TAPBPL_GE,MPP3_GE,BAP1_GE,DOK7_GE,CRELD1_GE,DZANK1_GE,WTAP_GE,COX18_GE,TGDS_GE,PCMT1_GE,PLEKHM2_GE,WDR36_GE,ST14_GE,TRIM13_GE,CDC42BPA_GE,COX6C_GE,TMC4_GE,LSR_GE,TMEM107_GE,MDN1_GE,PVRL4_GE,EFHA1_GE,C3ORF14_GE,TSPAN13_GE,KIF16B_GE,ZNF330_GE,MEAF6_GE,RGAG4,BUB3_GE,GNB1_GE,RTF1_GE,RPS12_GE,SCAF8_GE,AGGF1,ELF3_GE,ZNF302_GE,ZZZ3_GE,GALNT12_GE,RPUSD3_GE,CLPX_GE,TSPAN9_GE,RNMT_GE,CCDC60,TFAP2A_GE,TNNC2_GE,FAM108C1_GE,SPINK1_GE,CDK11A,WISP1_GE,LDLRAD1_GE,PPP1R1B_GE,FAIM2_GE,EFNA1_GE,GDAP2_GE,GAA_GE,TOB1_GE,HOXB2_GE,AP3M1_GE,PDE1C_GE,PROKR2,GBP4,CASC1_GE,MAK,TFB1M_GE,COG5,ZNF324_GE,HM13_GE,RNF111_GE,BTC_GE,SYCP2_GE,PXMP4_GE,CAST_GE,PITPNB_GE,BNIP3L_GE,COX4I1_GE,ENTPD4_GE,VSIG10_GE,SLC5A4,USP8_GE,GLOD4_GE,PYCRL_GE,CDK8_GE,CCDC6_GE,ZNF607_GE,RNGTT_GE,EIF3J_GE,PGBD3,LRRN2_GE,HKR1_GE,FAM63A_GE,CAMTA1_GE,C8ORF40_GE,NAA40_GE,CD9_GE,PXN_GE,SLC25A3_GE,CCDC107_GE,ACADSB_GE,ABCE1_GE,ZNF223_GE,ENPP5_GE,RHPN1_GE,LGALS8_GE,NPR2_GE,EFHD1_GE,C16ORF80_GE,TPPP3_GE,TMPRSS2_GE,MRPS7_GE,TSPAN15_GE,KLHL31_GE,HUNK_GE,KIFC2_GE,HSPA1A_GE,DSTN_GE,KIAA0355_GE,KIAA0556_GE,SNX19_GE,S100A16_GE,CIAPIN1_GE,SBDS_GE,GUK1_GE,UTP3_GE,SSPN_GE,ADCY6_GE,PAK1IP1_GE,NONO_GE,EPAS1_GE,KLHL26_GE,C11ORF83_GE,MKRN2_GE,C11ORF30_GE,HEATR4_GE,COPS2_GE,DLG5_GE,ARID2_GE,NME6_GE,MAP7_GE,GLUD1_GE,POLR1D_GE,NTNG1_GE,GALNT3_GE,FAHD2A_GE,CRABP2_GE,INHBB_GE,NKAP_GE,CAPN8_GE,MGAT4B_GE,PEX7_GE,PBX4_GE,OR4C15,LMBRD2_GE,TCP1_GE,CASKIN2_GE,RET,TSTA3_GE,PDCD2_GE,KRT8_GE,HINT2_GE,CCDC87_GE,PARP2_GE,DPF1_GE,EXOSC8_GE,IL20RA_GE,PWWP2B_GE,SLC9A6_GE,FBXL6_GE,RBM15B_GE,LEO1_GE,MAP3K7_GE,RPS6KC1,GALNT6_GE,UFSP2_GE,BCL9L_GE,SACS_GE,DHX38_GE,ARIH2_GE,CYP2A7,LASP1_GE,SLC35F4,PHGDH_GE,NDEL1_GE,ARHGAP32_GE,ZHX3_GE,CLDN4_GE,VSTM2L_GE,C7ORF53_GE,SLC25A5_GE,CTSF_GE,VPS37C_GE,RBL2_GE,NLGN1,EXPH5_GE,TMEM141_GE,TJP2_GE,HGS_GE,RPS16_GE,NVL_GE,ZNF525,UNQ1887_GE,SCYL3_GE,KLF4_GE,ENDOV_GE,SEMA3E,FOXP4_GE,LRRTM4,BCAS1_GE,C16ORF78_GE,SNW1_GE,CACNG4_GE,SLC39A11_GE,C11ORF71_GE,OR2G2,ZUFSP_GE,MUM1L1_GE,CGGBP1_GE,LARS2_GE,ENSG00000188219,HDAC5,ETV3_GE,SLC25A26_GE,HPRT1_GE,ZNF552_GE,EIF3D_GE,C6ORF47_GE,FPR3_GE,TUFT1_GE,C1ORF35_GE,ERI1_GE,ADCK5_GE,MB_GE,TRIM37_GE,VBP1_GE,PRDX3_GE,GOLGA7_GE,LFNG_GE,SLC4A1,TTC6_GE,YIPF3_GE,DDHD2_GE,MCPH1_GE,TM7SF2_GE,PPP1R16A_GE,ZNF181_GE,PDE12_GE,CCDC25_GE,DNAJC30_GE,THAP1_GE,C5ORF55_GE,MAP4K3,ZNF30_GE,ORC3_GE,DCP1A_GE,VDAC3_GE,ACTR8_GE,BOLA1_GE,SLC50A1_GE,CYB561_GE,EHF_GE,EDC3_GE,AKAP11_GE,IMPG1,EPN3_GE,SELENBP1_GE,DAP_GE,DPAGT1_GE,TLR4,SPAG7_GE,CCDC64B_GE,WRN_GE,INTS10_GE,TMEM184A_GE,PDK2_GE,FAM47B,DIMT1L_GE,USP40,PJA1_GE,FRMPD1_GE,NUP43_GE,CST6_GE,SNAP47_GE,RAD18_GE,ZC3H14_GE,ACOT4_GE,CNIH4_GE,UBE3A_GE,ATP6V1B2_GE,ABCF1,NKX2-2_GE,PCNXL2_GE,FBXO28_GE,ARRDC1_GE,FCRL5,FAM84B_GE,CUEDC1_GE,OR4M2,C1GALT1_GE,FOXA1_GE,CLPTM1L_GE,GTF2F2_GE,ENTPD8_GE,ZNF623_GE,GNE_GE,XPO4_GE,ZNF43,SLC39A4_GE,COA4_GE,COMMD5_GE,TMEM55B_GE,ST6GAL2,ARF1_GE,ZNF524_GE,OXSR1_GE,CLDN3_GE,CHMP7_GE,WBP4_GE,NUDT17_GE,DGAT1_GE,FNTA_GE,MRPS31_GE,ZNF655_GE,IMPDH2_GE,TMEM45B_GE,SYNJ1,UBE2D4_GE,ACOX1_GE,GRINA_GE,COPS3_GE,PARD3,HDHD2_GE,MFSD3_GE,DNMT3A,LRTOMT_GE,RGL2_GE,C1ORF51_GE,TBP_GE,OR52N1_CNV,MYBPC3,KCTD21_GE,ERP27_GE,KLHDC9_GE,PRR15_GE,RFT1_GE,AGR2_GE,CGN_GE,LRRIQ3,ZNHIT2_GE,KIAA1210,WDR82_GE,QRICH1_GE,TNNI3K,NCOA6_GE,RASA3,DHX30_GE,IGFBPL1_GE,TMEM106B_GE,MBIP_GE,PLEKHG6_GE,IQCE_GE,TMEM134_GE,YKT6_GE,PDCD6_GE,TRIP13_GE,TIGD5_GE,KIAA1704_GE,RBBP9_GE,SCRIB_GE,STK31_GE,FAM185A_GE,MYBPC2,TRHDE,AGPAT5_GE,FAM173B_GE,TM9SF2_GE,NRCAM,C11ORF80_GE,ANKRD36C,C1ORF27_GE,PPDPF_GE,EPB41L1_GE,SDHAF1_GE,PYGO2_GE,KIF16B,GRB7_GE,CEP192,ATP10A,SLC2A10_GE,KIAA1967_GE,PLEKHF1_GE,COL4A5,MAK16_GE,TRPS1,SNAPIN_GE,FLT3,ELP3_GE,NDST4,GPAA1_GE,ID1_GE,DAPK1,SLC12A1,PPP1R3D_GE,NRXN3,GBA_GE,KDM5B,SDHC_GE,VPS52_GE,NSMCE2_GE,CYHR1_GE,TEX14,SCNN1A_GE,HSF1_GE,FAM83H_GE,POLR3F_GE,ASH1L_GE,FOXS1_GE,CNTN5,TSC2,KIAA2018,C12ORF63,KIAA0947,ABHD11_GE,TET2,LPA,ENSG00000093100,CCDC127_GE,ZNF7_GE,ROBO1,PCNXL2,HEATR1,ENSG00000174501,TIAM2,ZNF804A,VPS13A,TP53INP2_GE,EML5,TESK1_GE,BRIX1_GE,ADAMTS16,DNAJC21_GE,XPO7_GE,NUP155_GE,CRB1,ATR,TRPM3,ANKRD26,PLXNA2,CDH10,APMAP_GE,LIMCH1,ZNF804B,COL5A1,ERGIC3_GE,CNOT7_GE,PIK3CA,RTTN,SCN3A,STAB1,POLQ,SHARPIN_GE,ABHD12_GE,HEATR7B2,TENM1,ODZ1,DYNLRB1_GE,THSD7B,ROS1,VPS72_GE,FAM106A_CNV,UTRN,ANKRD30A,LGALS9C_CNV,FBN1,PLXNA4,PRUNE2,BCL9_GE,NAV3,PKD1L1,PCDH15,ZNF337_GE,LCE3B_CNV,LCE3C_CNV,USP9Y_GE,RPS4Y1_GE,TXLNG2P_GE,HSFY1_CNV,RPS4Y1_ENST00000430575_CNV,RPS4Y1_CNV,ZFY_CNV,PRKY_CNV,AMELY_CNV,AMELY_ENST00000383036_CNV
BX-795_IC50	Resistant	1733	DHH,ABCC11_GE,TBXA2R_GE,ILF3_GE,IRX5_GE,LIPK_GE,CDKAL1_GE,PSRC1_GE,ITM2B_GE,NTN3_GE,SPIC_GE,SPR_GE,CCR7_GE,ST3GAL2_GE,KRT72_GE,RTKN2_GE,CSAD_GE,COX7A2L_GE,NBN_GE,OR2J2,LCAT_GE,CCDC146_GE,KRTAP21-3_GE,TBX6_GE,CD40_GE,PADI2_GE,CYP7A1_GE,FDXR_GE,TXNRD1_GE,ZNF233_GE,C12ORF55_GE,CDC25B_GE,ARHGEF40_GE,PDPK1_GE,ASB11_GE,EXOC2_GE,KCNV2_GE,GRIN1_GE,TMEM44_GE,ZNF296_GE,MC3R_GE,SNX11_GE,CPOX_GE,PTN_GE,OAT_GE,TMEM89_GE,ZMYND15_GE,UMOD_GE,SLC26A1_GE,FBP1_GE,LILRB4_GE,C14ORF177_GE,FOXQ1_GE,FBXL20_CNV,MED1_CNV,PRR16_GE,CROCC_GE,TCF25_GE,MTPN_GE,FAM186A_GE,DMGDH_GE,LDLR_GE,AQP5_GE,QRFPR_CNV,SLC25A2_GE,LILRB1_GE,CHTF18_GE,COX11_GE,ZNF468_GE,SLC16A7_GE,FANCE_GE,HIST1H2BK_GE,ZNF860_GE,HAS3,ZNF75D_GE,SLC39A9_GE,CCL24_GE,SLC7A7_GE,ESR1_GE,PRSS8_GE,UPB1_GE,ACVR1,DOPEY2_GE,TSC22D3_GE,EBI3_GE,FAM96B_GE,NCDN_GE,ATG9A_GE,SPAG8_GE,CEP85L_GE,WDR26_GE,LDHAL6B_GE,IL22_GE,P2RX2_GE,CSTL1_GE,HIBCH_GE,CYP3A43_GE,OR14I1_GE,NRAP_GE,PATZ1_GE,CHIC2_GE,SNX5_GE,ZNF517_GE,SAFB_GE,MST1_GE,FAM47B_GE,ZDHHC18_GE,GATA3_GE,KLRG2_GE,FAAH_GE,ATP11B_GE,CCDC14_GE,RAD51_GE,PRLH_GE,ZNF385A_GE,CYP2C19_GE,NPNT_GE,ADAMTSL3_GE,POC5_GE,C1ORF95_GE,HIST1H2AI_GE,SFTPC_GE,PLA2G5_GE,MAGED2_GE,PNPLA7_GE,SNRPA1_GE,LMOD3_GE,VPS24_GE,OR9Q1_GE,KRT36,CTDSP1_GE,RPL36AL_GE,TMEM181_GE,ZNF823_GE,RAB19_GE,SSRP1_GE,C9ORF57_GE,EVX2_GE,FZD4_GE,ISM2_GE,AGGF1_GE,APOL6_GE,ITPR3_GE,RHBDD3_GE,U2AF1_GE,PLXNB1_GE,HSD17B12_GE,CRELD2_GE,PLEKHF2_GE,ATP13A5_GE,CCDC37_GE,FCAR_GE,ABCG4_GE,CNIH2_GE,RABEP1_GE,IL15_GE,MORC1_GE,SPCS1_GE,SLC25A14_GE,ACPT_GE,ACTG1_GE,FRMD5_GE,TPD52L1_GE,AKR7A3_GE,GLO1_GE,TFF1_GE,ITGB3BP_GE,PRIM2_GE,MAP4K4_GE,LMNB2_GE,SH3D19_GE,EXO1_GE,GATAD2A,ZSCAN10_GE,MED24_GE,DGUOK_GE,MORN3_GE,IRX1_GE,SPON1_GE,CARNS1_GE,CAMSAP3_GE,BLMH_GE,QDPR_GE,KRTAP3-2_GE,WNT9A_GE,HSD17B4_GE,SPANXN4_GE,KIFC1_GE,NEU4_GE,GLS_GE,CETN2_GE,ACSL4_GE,CREG2_GE,EIF2B3_GE,NUDT2_GE,ACSL5_GE,ANO2_GE,SNAPC1_GE,MTMR4_GE,SHF_GE,COL9A2_GE,DTL_GE,LRFN2_GE,NUDT12_GE,PADI1_GE,PHYHIP_GE,KIAA0101_GE,TSPAN3_GE,PCDH20_GE,INPP5J_GE,MPHOSPH8,MCF2_GE,FBXL12_GE,ITFG1_GE,ZNF320_GE,IPO7_GE,TAS2R5_GE,DDX51_GE,GALNT7_GE,ADAM11_GE,CDCA8_GE,SLC25A16_GE,IBA57_GE,ATP6V0D1_GE,TUSC2_GE,CLIC5_GE,SLC39A6_GE,GSDMB_CNV,GSDMB_ENST00000418519_CNV,THOC6_GE,USH1C_GE,EPB49_GE,PFN3_GE,KIAA1586_GE,DLGAP5_GE,TCTA_GE,RGL3_GE,HIST1H2AK_GE,WSB2_GE,TDRD12_GE,SCGB2A2_GE,HTR4,ZCCHC11_GE,USP5_GE,PDGFB_GE,OPALIN_GE,ABCA12_GE,CARS_GE,UBE2E3_GE,PKNOX2_GE,GPR160_GE,ATG4C_GE,CTPS1_GE,SLC7A6_GE,EVPL_GE,CRHR1_GE,KRTAP19-5_GE,GNG13_GE,STMN1_GE,TTC36_GE,TIRAP_GE,USP28_GE,KIAA1257_GE,TMX4_GE,FGD5_GE,PIK3C2B_GE,KRTAP1-3_GE,CAMK2N1_GE,CELA3A_GE,OR10A2_GE,PIK3R3_GE,NCR1,CLCNKB_GE,CNTD1_GE,NRL_GE,HPS6_GE,SDHB_GE,CRLF2_GE,GSTA3_GE,XBP1_GE,YEATS2_GE,TACR2_GE,NXPH4_GE,DUOXA2_GE,CEP170_GE,PRC1_GE,ACOX2_GE,RTN4RL1_GE,DHTKD1_GE,HIST1H2BN_GE,RRM1_GE,GPX1_GE,THRSP_GE,CDC27_GE,NRM_GE,FAM71E2_GE,NME3_GE,MLIP_GE,NCOR1_GE,ACD_GE,PHEX_GE,SLC48A1_GE,SLC16A1_GE,ASCC1_GE,BEND2_GE,PPM1M_GE,UQCRQ_GE,TCTN1_GE,VRK3_GE,DTX3_GE,ZBBX_GE,DSN1_GE,MS4A10_GE,FBXO48_GE,NPBWR2_GE,CLEC4M_GE,PRRT3_GE,WRAP73_GE,USP45_GE,RAI2_GE,NFAT5_GE,MCMDC2_GE,CLEC16A_GE,GDPD3_GE,TRIM3_GE,SERF2_GE,ILDR1_GE,CAPN9_GE,EIF5A_GE,FMOD_GE,FYTTD1_GE,HIST1H3G_GE,ADCY2_GE,PPFIA3_GE,ZFYVE27_GE,LAMTOR3_GE,ARL6IP6_GE,CPA4,RARG_GE,FAM92A1_GE,PGLYRP1_GE,MFAP3L_GE,UBL4A_GE,RMI2_GE,DIAPH3_GE,TPI1_GE,SLC35A1_GE,AMD1_GE,ZPBP2_CNV,OR8B8_GE,CDC45_GE,C10ORF118_GE,CDK12_CNV,ZBTB32_GE,SLC15A2,ZNF565_GE,DYRK1B_GE,ANXA7_GE,FBXO10_GE,CLPP_GE,RSPH1_GE,GK2_GE,C5ORF42_GE,PCP4L1_GE,CCDC28A_GE,MFSD7_GE,COMTD1_GE,VTCN1_GE,SLC25A10_GE,BNIPL_GE,OR2A12_GE,NEBL_GE,KCNC4_GE,MYLIP_GE,DPY19L1_GE,TH_GE,ZNF543_GE,RAD52_GE,ZNF669_GE,C9ORF37_GE,GJD3_GE,FRMD7_GE,ZNF28_GE,RAP1GAP_GE,ABCC1_GE,DDB1_GE,NFATC3_GE,CRY1,NFIA_GE,DEFB124_GE,ZNF629_GE,TMEM64_GE,POLE2_GE,SLC52A3_GE,WBSCR28_GE,MIF4GD_GE,RHOF_GE,HIST1H2AG_GE,INTS4_GE,SLC4A7_GE,PLA2G7_GE,GABARAPL2_GE,ZNF519,FKBP4_GE,HMMR,CENPH_GE,VPS13D_GE,KIAA1324_GE,CCDC160_GE,PDLIM7_GE,PBX1_GE,LCN15_GE,TATDN2_GE,AKIRIN2_GE,LAIR2_GE,FAM3A_GE,CUTC_GE,OR5B12,RABEP2_GE,NDC80_GE,COL4A3BP_GE,TGFB3_GE,EIF2D_GE,PILRB_GE,C1ORF192_GE,F7_GE,GPC5_GE,GPATCH8_GE,MELK_GE,RAD51AP1_GE,MKNK2_GE,MICAL1_GE,GPRC6A_GE,CASC3_GE,NEUROD2_CNV,VIPR1_GE,AQP2_GE,HIST1H2BG_GE,FAM98B_GE,ELOVL1_GE,KAZN_GE,MYO5C_GE,CD164_GE,GNAO1,GCAT_GE,PPM1A_GE,NANP_GE,SLC4A11_GE,POLR3G_GE,OR2M5,BTAF1_GE,MARS_GE,BBS7_GE,NOXA1_GE,C12ORF65_GE,ZNF217_GE,DGKQ_GE,PRODH_GE,NCAPH_GE,TIPRL_GE,UBR7_GE,RPL19_GE,MUC6_GE,NSRP1_GE,BHLHB9,PRSS37_GE,B3GALT4_GE,EXOG_GE,FAM98C_GE,TMEM25_GE,SURF1_GE,C18ORF54_GE,TMEM218_GE,ZFYVE26_GE,SPINK13_GE,RPL27_GE,GTF2H5_GE,GGT6_GE,TMEM63C_GE,KCNJ14_GE,PCGF3_GE,GSDMC_CNV,ARL13B_GE,SFR1_GE,KIF15_GE,SPG20,AKAP1_GE,MUC12_GE,POP5_GE,EPS8L1_GE,MRPL50_GE,ITGB6,ZNF611_GE,TROVE2_GE,ELF5_GE,MADCAM1_GE,NDUFA3_GE,ORMDL1_GE,CST5_GE,NUS1_GE,CYB5R1_GE,TBPL1_GE,ENDOU_GE,AURKB_GE,ACADSB_GE,KIF11_GE,EMP2_GE,KPNB1_GE,GREB1_GE,SEMA3F_GE,TMEM192_GE,ZNF630_GE,TMEM242_GE,TFF2_GE,C2ORF54_GE,SLC2A8_GE,TULP4_GE,SLC9A3R1_GE,MTO1_GE,CDK5RAP2_GE,PARP15,ZNF577_GE,ALDH1B1_GE,KIF20A_GE,ALPP_GE,ENTPD2_GE,KIF3B_GE,IYD_GE,LRRC47_GE,RPP30_GE,C8ORF22_GE,DTX4_GE,AGAP1_GE,AMBP_GE,TSPAN1_GE,IGSF5_GE,SMARCD2_GE,DMKN,NARS_GE,BCL10,OR7G1_GE,OSBPL5_GE,HMGN4_GE,RERG_GE,PRRG2_GE,NDUFA10_GE,AZI2_GE,HIST1H2AE_GE,DHCR24_GE,CRIP2_GE,TFF3_GE,SLC26A11,MMEL1_GE,GTF3C2_GE,PNMT_GE,OR7C1_GE,SF3B3_GE,PEX16_GE,MIA2,ZBTB42_GE,NKPD1_GE,NSMCE4A_GE,MCM9_GE,ATAD3C_GE,CCDC82_GE,NANOS1_GE,PIAS3_GE,PPP1R1B_CNV,CHMP4B_GE,TRAPPC2L_GE,NOP14_GE,CDK11A_GE,SPINK8_GE,ZMYND8_GE,MCMBP_GE,RNF145_GE,LCORL_GE,TTYH1_GE,SIP1_GE,ERGIC1_GE,ST3GAL4_GE,IFI27L2_GE,YY1AP1,ANXA9_GE,TCAP_GE,MMS22L_GE,SCCPDH_GE,SGSM3_GE,CYP4B1_GE,SGK1,IL17RE_GE,MCM2_GE,STX3_GE,PCNA_GE,ERLEC1_GE,ACSM1_GE,HMG20A_GE,SLC35A2_GE,CDCA2_GE,ZBTB7B_GE,MORN5_GE,EPN1_GE,ETV2_GE,TFPT_GE,FOPNL_GE,PQLC3_GE,MCCC1_GE,ZNF599_GE,NUDT4_GE,KRT19_GE,GPR137B_GE,PAQR3_GE,TMEM254_GE,MTHFD1L_GE,STRA13_GE,CSTF3_GE,MCCD1_GE,LRRC31_GE,INF2_GE,PPP1R12A_GE,SYT12_GE,BCAM_GE,NGDN_GE,FAM149B1_GE,IVD_GE,GIPC1_GE,SCGB2A1_GE,SIMC1_GE,ATP6AP1_GE,OXGR1_GE,ANAPC16_GE,LRRC45_GE,XRCC1,AK8_GE,AGPS_GE,MTHFSD_GE,REPS1_GE,UQCR10_GE,KLK3_GE,STARD3_CNV,LONP2_GE,FBXO5_GE,FNDC3A_GE,PCTP_GE,KIAA1147_GE,IL4R,ATG16L1_GE,ELP5_GE,INTS8_GE,IQCH_GE,HSBP1_GE,GPX3_GE,DCTD_GE,C9ORF142_GE,CARD14_GE,TSEN54_GE,BCL2L1_GE,SETD6_GE,ACSS3_GE,TAF5_GE,CCDC23_GE,PRPF38A_GE,TUBGCP2_GE,AP1S2_GE,ZNF813_GE,FMO1,PNMT_CNV,TCAP_CNV,POMGNT1,H2AFJ_GE,C9ORF96_GE,ENTPD6_GE,PHLDB3_GE,ALG12_GE,PSMB4_GE,SLC5A6_GE,TTC9_GE,EPB41L4B_GE,DTWD2_GE,IFNB1_GE,ACTR1A_GE,PAQR6_GE,DNAJC7_GE,MRPL51_GE,CENPJ_GE,ZNF652_GE,PAPOLG_GE,CACNA1D_GE,LPIN3_GE,HOOK2_GE,MGP_GE,WDR4_GE,ZNF347_GE,PPIP5K1_GE,OSTM1_GE,AGBL5_GE,NNT_GE,OAZ3_GE,DNAJC17_GE,IFI27L1_GE,ECHDC1_GE,C1ORF64_GE,GPD1L_GE,OTOR_GE,RHOV_GE,EIF2B5_GE,CIRH1A_GE,SPEF1_GE,POU2F3_GE,EXOC1,PIP4K2C_GE,FIBCD1_GE,MUC5B_GE,PNISR_GE,ZC3H18_GE,VMAC_GE,GHITM_GE,COMT_GE,ACOT6_GE,KLF8_GE,RHOB_GE,KRT20_GE,MFN1_GE,FBXL5_GE,RAB3D_GE,TMED3_GE,GPR182_GE,MFHAS1_GE,CALML5_GE,NDOR1_GE,PMM2_GE,IKBIP_GE,ZNRF2_GE,ESRP2_GE,HACE1_GE,ENO1_GE,KRT7_GE,ATP5G1_GE,SPINT2_GE,DEGS2_GE,FSIP1_GE,HPX_GE,PIP_GE,LNX2,TRIT1_GE,NPEPPS,AKT1_GE,C17ORF37_CNV,GRB7_ENST00000445327_CNV,PGAP3_CNV,ERBB2_ENST00000541774_CNV,ERBB2_CNV,GRB7_CNV,ZNF701_GE,CRISP3_GE,SLIRP_GE,ACO1_GE,TMEM86A_GE,TRIM47_GE,CMYA5_GE,DUSP16_GE,TRPC6,AIPL1_GE,GNB5_GE,TM9SF4_GE,RPS6KA3_GE,MYCBP2_GE,MADD_GE,EID2_GE,ANKRD45_GE,PSMC3IP_GE,DCXR_GE,ZBTB24_GE,CATSPERB_GE,SGPL1_GE,ATP6V1G1_GE,HMGB2_GE,SSNA1_GE,BUB1B,ALDH1L1_GE,SMAP1_GE,SLC30A6_GE,KCNQ3_GE,MED23_GE,IKZF3_CNV,RECQL_GE,PDSS2_GE,GFER_GE,PHF10_GE,C1ORF115_GE,PSMD2,DALRD3_GE,MPP3_GE,DOK7_GE,WTAP_GE,CHUK_GE,TMCO3_GE,C8ORF85_GE,NAALADL2_GE,COL9A3,RETSAT_GE,HAX1,MARVELD3_GE,MLPH_GE,SEC24C_GE,INADL_GE,STX2_GE,C5ORF28_GE,RBP5_GE,ATP6V1B1_GE,COX6C_GE,TMC4_GE,LSR_GE,PRPF31_GE,TMEM107_GE,MDN1_GE,OR1I1_GE,PVRL4_GE,TTC39A_GE,ATP2C2_GE,C3ORF14_GE,TSPAN13_GE,OR14K1,GOPC_GE,MUCL1_GE,KIF16B_GE,ZNF330_GE,TRIM17_GE,EGLN3_GE,MT1M_GE,TBC1D30_GE,HCAR1_GE,HIST1H3H_GE,LYPLA2_GE,RAB4A_GE,CYP4F8_GE,AKT1S1_GE,HTRA4_GE,CLIC3_GE,HIST2H2BE_GE,SLC26A3_GE,SPARCL1,BUB3_GE,CCDC125_GE,CLASP2_GE,CCDC47_GE,RPS12_GE,CA9,NBPF7_GE,AGGF1,UCKL1_GE,ZZZ3_GE,ZNF613_GE,PIGO_GE,HOXB7_GE,LDHD_GE,TFAP2A_GE,CTAGE5_GE,SEC62_GE,WDR73_GE,SMCHD1_GE,ITPKC_GE,FAM83D_GE,DHRS2_GE,XIAP_GE,PLA2G4F_GE,ALKBH7_GE,ASXL1_GE,SLC25A29_GE,NFE2L1_GE,SFT2D2_GE,REM1_GE,WHSC1_GE,FAIM2_GE,NAT9_GE,SLC9A2_GE,METTL20_GE,ALG2_GE,USP22_GE,VAV3_GE,ZNF213_GE,REEP5_GE,TOB1_GE,EFR3A,FUT1_GE,HOXB2_GE,C4ORF46_GE,DNAJC3_GE,CASC1_GE,DDRGK1_GE,NDUFS1_GE,CCNE1_GE,TFB1M_GE,ING2_GE,HMG20B_GE,WFDC2_GE,RAB11A_GE,ARFIP1_GE,SGTB_GE,AZGP1_GE,FAM135A_GE,DNASE1_GE,EBPL_GE,CIAO1_GE,BTC_GE,C20ORF195_GE,SYCP2_GE,PXMP4_GE,DNAJA4_GE,MIB1_GE,CAST_GE,ARHGEF38_GE,ZNF688_GE,RANBP10_GE,SUPT4H1_GE,CAPN13_GE,SPDEF_GE,ENTPD4_GE,C9ORF116_GE,TGM3,CERK_GE,VSIG10_GE,CUEDC2_GE,PANK3_GE,ACSF2_GE,MRPL27_GE,SEC63_GE,PPIL4_GE,ELMOD3_GE,PYCRL_GE,CEP57L1_GE,SUOX_GE,SLC25A11_GE,C15ORF40_GE,CHMP2B_GE,CCDC6_GE,CDS1_GE,RNGTT_GE,CKAP2_GE,RNASEH2A_GE,EIF3J_GE,KRT36_GE,ZNF766_GE,YIPF1_GE,NR4A1_GE,TUBAL3_GE,ANK3_GE,EPHX1_GE,HKR1_GE,C19ORF54_GE,TRPV6_GE,LPP,TSPYL1_GE,CACFD1_GE,FAM63A_GE,AP1G2_GE,PAXIP1_GE,NUDT16L1_GE,CD9_GE,AP1G1_GE,TEKT5_GE,C10ORF82_GE,PCMT1_GE,ATP7B_GE,CHAF1A,CCDC77_GE,SLURP1_GE,DACH2,WDR5B_GE,SLC22A23_GE,SDF2_GE,PROSC_GE,TTC14_GE,SEC23B_GE,MPHOSPH6_GE,HIST1H4H_GE,UGT2B28_CNV,ADAR_GE,SLC25A3_GE,FBXO21_GE,GTPBP5_GE,CRAT_GE,ABCE1_GE,ROGDI_GE,ZFYVE28,NDUFB4_GE,ZNF223_GE,ENPP5_GE,CNOT2,KIAA1244_GE,C11ORF54_GE,SLC35C1_GE,C17ORF58_GE,RHPN1_GE,LGALS8_GE,TBC1D16_GE,EFHD1_GE,PEX5L,CLMN_GE,ABCC5_GE,DIS3_GE,EIF2B4_GE,MAD1L1,CASP8AP2_GE,BLVRB_GE,ACAA1_GE,MRPS7_GE,TSPAN15_GE,APPBP2_GE,MTBP,CCDC18,KIAA1161_GE,KIFC2_GE,MTA1_GE,KIAA0556_GE,S100A16_GE,EPAS1,DLGAP1,PEX11A_GE,FAM196B,USP48_GE,GUK1_GE,GJA5_GE,SSPN_GE,ADCY6_GE,AR_GE,LYRM4_GE,PPRC1_GE,SOX13_GE,TUBD1_GE,EFTUD2_GE,RAB40C_GE,RP2_GE,GRAMD4,DAK_GE,SMNDC1_GE,C11ORF83_GE,MUL1_GE,HEATR4_GE,MTMR9_GE,PAGE4_GE,TMEM87A_GE,NDUFB5_GE,RBBP8_GE,MRPL43_GE,PSMB6_GE,RRP36_GE,ROR1,FGFR4_GE,MAP7_GE,PPWD1_GE,VAV1,PHC3,TMPRSS13_GE,FBXO45_GE,GALNT3_GE,TXNL4A_GE,KRT2,IPO5_GE,ZNF155_GE,LPAR2_GE,FAHD2A_GE,S100P_GE,CPD_GE,PKP3_GE,HDAC11_GE,MRPL44_GE,CRABP2_GE,ATP5C1_GE,FBF1,INHBB_GE,CAPN8_GE,TEX2_GE,PEX7_GE,KATNA1_GE,EFCAB4A_GE,PDE6A,RARS2_GE,TMEM139_GE,COG4_GE,POR_GE,TRIM64B,MPZL3_GE,TRAF4_GE,GJC3_GE,LEUTX_GE,TCP1_GE,CASKIN2_GE,C1QBP_GE,MORF4L1_GE,PRLR_GE,MEX3C_GE,TSTA3_GE,DCAF8_GE,TROAP,UBE3B_GE,OGT_GE,SF3B1,KRT8_GE,REV3L_GE,DYNLRB2_GE,LSMD1_GE,CCDC87_GE,TMEM106C_GE,PRKAG1_GE,SEC16A_GE,IL20RA_GE,TC2N_GE,MGST1_GE,PWWP2B_GE,SP5_GE,SLC9A6_GE,CHRAC1_GE,SPINT1_GE,SEPP1_GE,LTV1_GE,RPRD1B_GE,FBXL6_GE,ZDHHC2_GE,ADAT2_GE,CHMP2A_GE,FECH_GE,MAP3K7_GE,GALNT6_GE,CCDC63,BCL9L_GE,LSM14B_GE,SACS_GE,DHX38_GE,HN1L_GE,AGR3_GE,TUBA1A_GE,LASP1_GE,AKAP2,STEAP4_GE,PPP2R5E_GE,SHANK2_GE,U2AF1L4_GE,ARHGAP32_GE,C16ORF70_GE,GEMIN4_GE,RAD54L2_GE,TMED2_GE,ELMO3_GE,SDR16C5_GE,HEATR6,CLDN4_GE,GSTP1_GE,COG2,GK5_GE,C19ORF29,MUC1_GE,ARFIP2_GE,OPA1_GE,PPT1_GE,SLC11A2_GE,MRPL47_GE,VPS37C_GE,DCUN1D1_GE,PHB_GE,KRT4_GE,DDX4,DZIP1L,DYNC1LI1_GE,MOSPD2_GE,STK11,MRPL18_GE,CDK12_GE,ERBB3_GE,EXPH5_GE,RBMX2_GE,TMEM141_GE,CEP250_GE,ORMDL2_GE,RPS16_GE,NVL_GE,DCAF4L2,EPRS_GE,GABPB2_GE,POU2F1,UNQ1887_GE,TRIQK_GE,HEXDC,SLC4A1AP_GE,SCYL3_GE,KLF4_GE,CIB3_GE,ENDOV_GE,KCTD15_GE,LSG1_GE,PPP2R2A_GE,NFX1,UTP6_GE,BIN3_GE,BCAS1_GE,CREB3L4_GE,FTSJ3_GE,ZFP64,CPNE3_GE,TPRN_GE,C14ORF79_GE,CYP1A1_GE,SCO1_GE,C1ORF189_GE,CNTNAP3B,COPS7A_GE,STAT5B,GLA_GE,PSMD3_GE,CDH1_GE,CACNG4_GE,ZG16B_GE,DDX10_GE,SLC39A11_GE,RPA1_GE,HBS1L_GE,ZUFSP_GE,MUM1L1_GE,MRPS18B_GE,CCDC151_GE,CST4_GE,MCF2L_GE,AIF1L_GE,FBXO9_GE,ZNF350_GE,ANLN,SAP18_GE,ARHGEF11_GE,WDR3,C9ORF152_GE,HDAC5,ETV3_GE,IL17RC_GE,PARD6B_GE,ETNK2_GE,PSENEN_GE,CD46_GE,PPAN-P2RY11,ZNF552_GE,FOXRED1_GE,C6ORF47_GE,FPR3_GE,TUFT1_GE,ZNF587_GE,PARP2_GE,MSX2_GE,C1ORF35_GE,ERI1_GE,ADCK5_GE,MB_GE,TRIM37_GE,ARMC7_GE,CHCHD1_GE,LNX2_GE,CYTH2_GE,GPR128,PRDX3_GE,ALDH3B2_GE,GOLGA7_GE,ASH2L_GE,POLR2K_GE,TTC6_GE,FAM20B_GE,MMP15_GE,TAF4_GE,ZNF512B_GE,TM7SF2_GE,PMFBP1,ZSWIM1_GE,PCDHB16,DYNLL2_GE,ENOX1,PPP1R16A_GE,SNX3_GE,CCDC25_GE,LAMTOR2_GE,PEX13_GE,ATP6V0E2_GE,DNAJC30_GE,SMG7_GE,IGSF3_GE,RET_GE,PLEKHA6_GE,CANT1_GE,STK3_GE,C8ORF4_GE,TMEM203_GE,ERI2_GE,MAP4K3,LDHB_GE,ORC3_GE,NUFIP2_GE,SLC9A11,BROX_GE,PIGU_GE,RALGAPA2_GE,C10ORF90,RPN2_GE,NUDT19_GE,BCL2L13_GE,ELMO2_GE,ACTR8_GE,BOLA1_GE,SLC50A1_GE,RBM10_GE,NAPRT1_GE,YWHAE_GE,CYB561_GE,EHF_GE,RNF138_GE,ANKH_GE,PIGX_GE,HERC2_GE,SLC27A3_GE,AKAP11_GE,ADIPOR1_GE,SLC25A1_GE,ZNF732,RDH13_GE,WDR67,LCE5A_GE,SMUG1_GE,RAB14_GE,EPN3_GE,SELENBP1_GE,DYM_GE,CHMP4C_GE,PSCA_GE,CUL5_GE,MMS19_GE,CAMTA2,CCDC64B_GE,CPZ,POP4_GE,TFB2M_GE,COG3_GE,WRN_GE,CORO1B_GE,INTS10_GE,TSKU_GE,TMEM184A_GE,PDK2_GE,GRHL1_GE,GOSR1_GE,CARKD_GE,ISG20L2_GE,DIMT1L_GE,KIAA0100_GE,PSMB1_GE,PALM2-AKAP2,FAM120AOS_GE,PJA1_GE,CHMP1A_GE,NR_003276_1_CNV,MED29_GE,RRNAD1_GE,TP53BP2,TPX2_GE,FRMPD1_GE,SH3BP5L_GE,NUP43_GE,SNAP47_GE,PGAP3_GE,ORC6_GE,C10ORF137,TRIM28,SLC35B1_GE,ST6GALNAC2_GE,COG2_GE,NKD1_GE,ACOT4_GE,EAPP_GE,TFAP2C_GE,EEF1D_GE,CCDC158,GPATCH2_GE,IPPK_GE,VAPA_GE,CHTOP_GE,RTFDC1_GE,NDUFAF6_GE,PRPF6_GE,ATP6V1B2_GE,RAB7A_GE,FBXO28_GE,IGSF9_GE,ZFAND2A_GE,ULK4,NRIP1,ARRDC1_GE,ARFGEF2_GE,USP38,FAM84B_GE,CUEDC1_GE,RGPD4,FOXA1_GE,WIPF2_GE,ERBB2_GE,CYP2A13_GE,ENTPD8_GE,ZNF623_GE,ENSA_GE,GPATCH1,TMEM241_GE,SLC39A4_GE,DLD_GE,ARHGAP35_GE,COMMD5_GE,SH3BP4,GRID1,STARD3_GE,ARF1_GE,CDIPT_GE,CYC1_GE,ZNF524_GE,NECAB3_GE,OXSR1_GE,CLDN3_GE,NPEPPS_GE,CHMP7_GE,WBP4_GE,DGAT1_GE,LYPD3_GE,HAUS1_GE,TRIM11_GE,VAPB_GE,ZNF252P_GE,PHLDB1,ICT1_GE,CHD1L_GE,FLAD1_GE,LRIG1,ZNF655_GE,C8ORF33_GE,IMPDH2_GE,JTB_GE,GRHL2_GE,PI4KB_GE,TMEM45B_GE,PIAS2_GE,RORC_GE,SLC25A44_GE,SYNJ1,ACOX1_GE,IGSF8_GE,GRINA_GE,RAB25_GE,SNAPC3_GE,COPS3_GE,ITGAM,HDHD2_GE,IARS2_GE,SLC38A7_GE,MFSD3_GE,TRPS1_GE,TMEM150A_GE,LRTOMT_GE,LONP1,RGL2_GE,TBP_GE,WWP1_GE,MTUS1,ERP27_GE,CCDC97_GE,HDLBP,ERAL1_GE,SERTAD3_GE,PRX,SLC44A5,KLHDC9_GE,TRAPPC6B_GE,CDC42SE1_GE,ME2_GE,SCAMP3_GE,PRR15_GE,GALNT13,KRTCAP2_GE,GTF2E2_GE,PAF1_GE,AGR2_GE,CRNKL1_GE,PSMD4_GE,ZNHIT2_GE,KPNA3_GE,KIAA1210,C14ORF43,WDR82_GE,DNAJC5_GE,ANKRD40_GE,USP54,CDH11,ESRP1_GE,HECTD1_GE,NCOA6_GE,KIR2DL4,WARS2_GE,MRPL55_GE,MRPL13_GE,MAST2,AKT2_GE,LY6E_GE,PLEKHG6_GE,LAMA5_GE,CHD6_GE,TMEM134_GE,SLC39A1_GE,SG269,WDR53_GE,GNL3_GE,KIAA1429_GE,TRPC4AP_GE,LRPPRC,SUDS3_GE,COBL_GE,RAB1B_GE,PCDHB4,SLC2A4RG_GE,TOX4_GE,SCRIB_GE,SCAND1_GE,POLR2J_GE,ANKHD1,ANKHD1-EIF4EBP3,YWHAB_GE,SPECC1,STK31,METTL2A_GE,RUSC1_GE,GSS_GE,B4GALT5_GE,PTK6_GE,LEPROTL1_GE,AGPAT5_GE,TPD52L2_GE,PHF20_GE,MED14_GE,RHOD_GE,TM9SF2_GE,C11ORF80_GE,YTHDF1_GE,CAMSAP1L1,ANKRD36C,C1ORF27_GE,SUPT5H_GE,ZNF687_GE,PPDPF_GE,RNF114_GE,TMEM63A_GE,PYGO2_GE,MRPS26_GE,GRB7_GE,NBEAL2,PAK4_GE,PCDHGA1,SLC2A10_GE,SSH3_GE,OR4C6_CNV,SALL1,KIAA0368,TMEM79_GE,TCFL5_GE,OR4P4_CNV,OR4S2_CNV,ACOT8_GE,MAK16_GE,CNTN1,SNAPIN_GE,LIX1L_GE,AGBL1,OR13A1_GE,KNDC1,ELP3_GE,GGCT_GE,SDC4_GE,ATP5E_GE,ATP5A1_GE,PIGT_GE,CSGALNACT2_GE,N4BP2,PPP1R3A,GPAA1_GE,RP11-551L14.1,CSTF1_GE,TRDN,CFH,ITGA8,NAA20_GE,CDY1_CNV,C1ORF56_GE,PPP1R3D_GE,GBA_GE,ABCB11,TRMT12_GE,TMX3_GE,SDHC_GE,COL4A6,VPS52_GE,CYHR1_GE,TNS3,ZEB2,IFT52_GE,TEX14,SCNN1A_GE,MRPS21_GE,RBM42_GE,TNRC6B,NFS1_GE,ZNF16_GE,FAM83H_GE,VPS28_GE,MAGI2,WDR52,MRPL24_GE,GPATCH1_GE,FAM193A,PSMF1_GE,UBE2Q1_GE,SON,WDR59,ASH1L_GE,FOXS1_GE,SLITRK5,EIF2AK1_GE,MOCS3_GE,NLRC5,ESPL1,CTNND2,RPS6_GE,TRANK1,FANCM,ABHD11_GE,THADA,INTS3_GE,EIF4G1,GDAP2_GE,SLC35C2_GE,TXNL1_GE,ENSG00000093100,SAMD9,C1ORF43_GE,ZNF7_GE,ROBO1,ENSG00000174501,TIAM2,ZNF804A,TP53INP2_GE,DDX60L,MAGEC1,GOLPH3_GE,DUS4L_GE,TDRKH_GE,CHD9,ZNF423,FLNA,NLRP3,LRP5_GE,XPO7_GE,ANKRD26,ROMO1_GE,C10ORF112,PLXNA2,SMAD4_GE,FHOD3,ABCA6,TEP1,OSBPL2_GE,PKD1L2,MYO18A,CACNA1S,ERGIC3_GE,FAM75D4,FAM75D1,DDX27_GE,CNOT7_GE,ITCH_GE,DSCAML1,PDRG1_GE,PIK3CA,XDH,DDX12,HECW1,MUC6,TECTA,COL14A1,PRUNE_GE,DDX56_GE,ZNF22_GE,POLQ,PUF60_GE,SHARPIN_GE,ZNF33A_GE,ACACB,COL12A1,NLRP5,STAU1_GE,DYNLRB1_GE,DCHS1,ATM,MANBAL_GE,RALGAPB_GE,ROS1,SPEN,USP34,CEP350,LPHN3,FLNC,LYST,FBN1,WWOX_ENST00000408984_CNV,WWOX_ENST00000299644_CNV,C5ORF42,SI,KIAA1109,PAPPA2,BCL9_GE,MKI67,ENSG00000121031,FRAS1,MUC17,Q9Y6V0-3,PEX11B_GE,ABCA13,GPR98,LRP1B,PCLO,PCDH11Y_ENST00000362095_CNV,PCDH11Y_CNV,SYNE1,UTY_GE,RPS4Y1_GE,PRY2_CNV,MUC4,HSFY1_CNV
Camptothecin_IC50	Resistant	1643	CHD4_GE,ANKDD1A_GE,ARSD_GE,ACTR6_GE,MPP6_GE,FFAR1_GE,PGS1_GE,SGMS2_GE,MEX3B_GE,RAPGEF4_GE,IQCF6_GE,YWHAH_GE,OR13D1_GE,TTC31_GE,SLC39A5_GE,CXCL17_GE,PKD2_GE,BTNL3_GE,GUCY2C_GE,BCL2L15_GE,SCARB2_GE,PRADC1_GE,RNF41_GE,TWISTNB_GE,FOXO4,NR4A3_GE,OR52N2_GE,DDHD1_GE,B3GNT3_GE,CSNK1E_GE,ISL1_GE,GAD2_GE,FBXL20_CNV,MED1_CNV,PRR16_GE,VIL1_GE,POF1B_GE,APH1B_GE,EHD2_GE,COX11_GE,NXT1_GE,FANCE_GE,CCDC89_GE,C16ORF62_GE,APOBEC1_GE,SPOPL,RAB7L1_GE,CAPS_GE,EPS8L3_GE,C22ORF31_GE,CEP85L_GE,HHLA3_GE,MAPK12_GE,ARL5A_GE,POLG2_GE,ORMDL3_CNV,ZNF500,DSCR6_GE,PUS10_GE,CEACAM5_GE,SNX5_GE,EVI2A_GE,PIKFYVE_GE,ARHGAP26_GE,CRYBB3_GE,SUPT7L_GE,MYD88_GE,FAM161A_GE,CCDC85B_GE,RBM43_GE,RABGGTB_GE,ASB13_GE,GNA14_GE,MAGED2_GE,LATS2_GE,ZFAND1_GE,CHDH_GE,PCBP3_GE,MARCH11,ACTL8_GE,CCNDBP1_GE,RPL36AL_GE,FGF3_GE,SSRP1_GE,TCEAL7_GE,GUCA2A_GE,PARP10_GE,DNAH2_GE,BAALC_GE,YIPF4_GE,EEF1A1_GE,DARS_GE,DGKB_GE,GTF2A1_GE,GXYLT2_GE,ROCK2_GE,TBC1D9_GE,PLS1_GE,SDCBP2_GE,RABEP1_GE,CRB3_GE,CYP2B6_GE,FRMD5_GE,GLO1_GE,TFF1_GE,MAP4K4_GE,MYO1A_GE,SH3D19_GE,ARPC2_GE,MED24_GE,MIPEP_GE,ZKSCAN3_GE,DGUOK_GE,RAB18_GE,CAMSAP3_GE,LRRC47_GE,BLMH_GE,HFM1_GE,TRIM23_GE,TRPM5_GE,HSD17B4_GE,SPANXN4_GE,RHOA,SRP19_GE,DMAP1_GE,SLC41A3,WDR55_GE,GLS_GE,PRKRA_GE,ACSL4_GE,RNF170_GE,CREG2_GE,LPCAT1_GE,TAS2R1,SNX2_GE,KLRC1_GE,CDH17_GE,LRFN2_GE,C12ORF29_GE,ZFR2_GE,ANO7_GE,MCF2_GE,SH3RF1_GE,C1ORF105_GE,SEZ6_GE,GALNT7_GE,FABP1_GE,PIWIL1_GE,ARL1_GE,FGFRL1_GE,PPP1R2_GE,IBA57_GE,GSDMB_CNV,GSDMB_ENST00000418519_CNV,CCDC86_GE,USH1C_GE,KDM5C_GE,TAOK1,CXORF58_GE,GRM3_GE,KIAA1586_GE,TCTA_GE,WSB2_GE,HTR4,SRPK2_GE,ANKS4B_GE,SERPINI1_GE,SMPDL3B_GE,PKP2_GE,FOXA3_GE,GPR160_GE,CAPN5_GE,MYO9B_GE,FAM174A_GE,CST9_GE,CRHR1_GE,LGALS3_GE,SEPT12_GE,SH3BGRL2_GE,C1ORF146_GE,KCND2_GE,STMN1_GE,TTC36_GE,USP54_GE,ZNF831_GE,ITPRIP_GE,USP28_GE,ARPC1B_GE,KIAA1257_GE,DNAH9_GE,STOML1_GE,PA2G4_GE,CLRN3_GE,CALM2_GE,BTF3L4_GE,EFS_GE,SYTL2_GE,TMX4_GE,ALDH1L2_GE,KIAA0922_GE,NPPA_GE,OR10A2_GE,PIK3R3_GE,TERF1,CLCNKB_GE,MEP1A_GE,CNTD1_GE,OR13G1_GE,KCNQ4,XBP1_GE,YEATS2_GE,NXPH4_GE,DUOXA2_GE,CEP170_GE,WNK4_GE,GFPT1_GE,DHTKD1_GE,C12ORF36_GE,GPR98_GE,BRD9_GE,SLC38A4_GE,THRSP_GE,TMEM75_GE,CDC27_GE,CDC42EP1_GE,TDH_GE,PBXIP1_GE,KCNQ1_GE,SLC11A1,BSPRY_GE,VWA2_GE,NCOR1_GE,HSD17B13_GE,TCEAL3_GE,SLC16A1_GE,ASCC1_GE,ANKRD22_GE,PPM1M_GE,UQCRQ_GE,SPRR3_GE,CACNB3_GE,EFS,OR12D2_GE,TPGS2_GE,KCNA7_GE,MS4A10_GE,TXNDC16_GE,MYRIP_GE,GABPB2_GE,SGSM1_GE,PUM1_GE,MFSD6_GE,USP45_GE,TRIM9_GE,MCMDC2_GE,GRAMD3_GE,DLL4_GE,CSTF3_GE,IFT122_GE,ASB15_GE,SERF2_GE,CAPN9_GE,SLC5A1_GE,FMOD_GE,WDR46_GE,NOSTRIN_GE,PTPRH_GE,ADCY2_GE,PARP3_GE,PPFIA3_GE,DSG2_GE,CDK6_GE,ZNF284_GE,LAMTOR3_GE,TCEA3_GE,HSP90AB1_GE,ARL6IP6_GE,ZRSR1,FAM92A1_GE,NIPAL2_GE,TPI1_GE,ALPK3_GE,NFIB_GE,BAG2_GE,A1CF_GE,ZPBP2_CNV,IGDCC3,C10ORF118_GE,ACYP1_GE,MGRN1_GE,ST13_GE,CDK12_CNV,RFWD2,ZNF329_GE,STX19_GE,PPM1D_GE,CEACAM16_GE,SLC44A4_GE,TMEM9B_GE,HMGCS2_GE,COMTD1_GE,VTCN1_GE,GSTA1_GE,CPSF4L_GE,RNF167_GE,SLC25A10_GE,BNIPL_GE,NEBL_GE,ASRGL1_GE,ZNF543_GE,LRRC20_GE,RAD52_GE,ZNF669_GE,CABLES2_GE,GPR56_GE,GLB1L2_GE,SH3RF1,MFSD10_GE,RAP1GAP_GE,ABCC1_GE,HSD11B2_GE,OIT3_GE,LIPA_GE,FAM83F_GE,ZMAT2_GE,XKRX_GE,TUSC3_GE,COG3,SLC52A3_GE,ENSG00000168038,WBSCR28_GE,CENPF_GE,PON1_GE,OR10R2_GE,KIF12_GE,SLC4A7_GE,GABARAPL2_GE,MSLN_GE,FKBP4_GE,FAM211A_GE,FUK_GE,ACVR2A,KIAA1324_GE,CCDC160_GE,RAB15_GE,PDLIM7_GE,SUPT16H_GE,RAB8B_GE,SLC9A1_GE,TM4SF5_GE,FAM188B,FGFR2_GE,TGFB3_GE,BAIAP2L2_GE,RNF14_GE,METTL21D_GE,C1ORF192_GE,F7_GE,SNTB1_GE,GPATCH8_GE,PPM1G_GE,CNTNAP2_GE,MELK_GE,C2CD4A_GE,K0401,CASC3_GE,NEUROD2_CNV,PM20D2_GE,VIPR1_GE,GPX2_GE,GSTO1_GE,PSG2,CASZ1_GE,HIST1H2BG_GE,FAM98B_GE,ELOVL1_GE,MYO5C_GE,CLINT1_GE,TSR1_GE,GNAO1,TMEM43_GE,KIAA0586_GE,CD2AP_GE,SLC4A11_GE,DHRS13_GE,NTS_GE,OR2M5,PTCHD3_GE,NOXA1_GE,MEGF9_GE,GCNT3_GE,PRPF4B_GE,GP2_GE,KIAA1755_GE,QKI_GE,PRODH_GE,LILRB5_GE,RPL5_GE,MTERFD3_GE,ABCG2_GE,RPL19_GE,KCNH8_GE,NSRP1_GE,ALKBH8_GE,ZSWIM3_GE,EXOG_GE,PJA2_GE,RPL27_GE,OAT_GE,ICA1_GE,TMTC4_GE,ZNRF3_GE,ARL13B_GE,AKAP1_GE,ANO8_GE,TACC2_GE,EPS8L1_GE,COBRA1_GE,C9ORF156_GE,PALM3_GE,ORMDL1_GE,BCL2L14_GE,MAGEC1_GE,NUS1_GE,CYB5R1_GE,HSPA4_GE,TBPL1_GE,PTS_GE,EMP2_GE,KPNB1_GE,SMYD4_GE,C1ORF210_GE,SEMA3F_GE,HOOK3_GE,TMLHE_GE,ZNF630_GE,SLC5A12,C2ORF54_GE,SLC2A8_GE,TOP3A_GE,SLC9A3R1_GE,MTO1_GE,ISG15_GE,ENTPD2_GE,GPSM2_GE,PPP2R3A_GE,IYD_GE,C2ORF47_GE,CDC5L_GE,AMBP_GE,GSTM3_GE,BCL10,CRLF3_GE,MYO7B_GE,PTPN7,SMAGP_GE,CLCN2_GE,SLC15A1_GE,C1ORF87,ALDH2_GE,PRRG2_GE,DHCR24_GE,CRIP2_GE,TFF3_GE,DYM_GE,MLEC_GE,CADPS2_GE,CCT4_GE,ITLN1,EFNA3_GE,SLC26A11,CDKAL1_GE,TIMM22_GE,RHBDF1_GE,AKIRIN2_GE,ATAD3C_GE,CCDC82_GE,PIAS3_GE,IHH_GE,PPP1R1B_CNV,PLEKHJ1_GE,AKR1C4,CDK11A_GE,UBE2L6_GE,SPINK8_GE,LAMB4_GE,C1ORF226_GE,AKR7A3_GE,CHRM2,ELMOD2_GE,IFI27L2_GE,FTSJ2_GE,MAPK3_GE,ANXA9_GE,GHITM_GE,TCAP_GE,SCCPDH_GE,HDHD3_GE,ABHD1_GE,DIO2,IL17RE_GE,MAPK13_GE,STX3_GE,TEX15_GE,SPIRE2_GE,SLC35A2_GE,MORN5_GE,EPN1_GE,CCP110_GE,SH3YL1_GE,FLI1,TMEM211_GE,DMRT3_GE,NAP1L4_GE,C2CD4B_GE,TMEM125_GE,MTHFD1L_GE,IPO8_GE,LRRC31_GE,PPP1R12A_GE,SYT12_GE,ZNF304_GE,SRSF9_GE,IBTK_GE,C6ORF1_GE,PTPRO_GE,SCGB2A1_GE,DOCK6_GE,OXGR1_GE,SNTN_GE,DDC_GE,MSRA_GE,YARS2_GE,TMEM62_GE,UQCR10_GE,PAN3,STARD3_CNV,LONP2_GE,FBXO5_GE,PCTP_GE,KATNAL1_GE,TMEM150C_GE,CCDC39_GE,IL10RA,RPL13_GE,CPSF4_GE,SLC22A5_GE,NCAPD2_GE,ELP5_GE,DNALI1_GE,C19ORF70_GE,IQCH_GE,CARD14_GE,NUDCD2_GE,TCN2,SUSD4_GE,MMADHC_GE,OR52H1,WDR24_GE,ACSS3_GE,C9ORF163_GE,C2ORF70_GE,EDEM3_GE,PRPF38A_GE,JAK2_GE,NUDT5_GE,AP1S2_GE,CCT3,TTLL7_GE,PNMT_CNV,TCAP_CNV,ALG12_GE,LMAN1L,PSMG2_GE,C20ORF24_GE,SLC5A6_GE,TTC9_GE,IFT52_GE,EPB41L4B_GE,CLDN12_GE,NDUFV3_GE,CA8_GE,UBE2G1_GE,SLC36A4_GE,TM9SF3_GE,PAPOLG_GE,GNAI3_GE,CACNA1D_GE,FIZ1_GE,MGP_GE,FAM177B_GE,PPIP5K1_GE,OSTM1_GE,EIF2C1,CAMK4,OAZ3_GE,ECHDC1_GE,C1ORF64_GE,LUZP1_GE,GPD1L_GE,C1ORF174_GE,PAX7,OTOR_GE,TAF9_GE,POU2F3_GE,MUC5B_GE,FAM136A_GE,ATF1_GE,PNISR_GE,EIF4G3_GE,SGK2_GE,ZC3H18_GE,VMAC_GE,ACOT6_GE,KLF8_GE,SCGN_GE,MOGAT3_GE,LGALS4_GE,KRT20_GE,TMEM184C_GE,SRF_GE,ADH5_GE,ASL_GE,CHPF,IKBIP_GE,GPA33_GE,PTPRE,ZNRF2_GE,ESRP2_GE,LAPTM4B_GE,HACE1_GE,TTC1_GE,ATP5G1_GE,SPINT2_GE,DEGS2_GE,BNIP3L_GE,C11ORF63_GE,HP1BP3_GE,HPX_GE,FAM109A_GE,PIP_GE,C17ORF37_CNV,GRB7_ENST00000445327_CNV,PGAP3_CNV,ERBB2_ENST00000541774_CNV,ERBB2_CNV,GRB7_CNV,MTIF3_GE,CRISP3_GE,SLIRP_GE,TMEM86A_GE,TRPC6,HNRNPC_GE,LSM7_GE,GNB5_GE,CEACAM6_GE,AGPAT2_GE,NDUFAF4_GE,GFM2_GE,ABCC3_GE,GALR1,DENND4C_GE,CATSPERB_GE,ATP6V1G1_GE,HMGB2_GE,SMAP1_GE,CDX1_GE,KCNQ3_GE,IKZF3_CNV,ENSG00000251537,CDRT1,RASEF_GE,FAM83E_GE,OR7G2_GE,OVOL2_GE,SMU1_GE,PHF10_GE,C1ORF115_GE,FOXA2_GE,DALRD3_GE,WTAP_GE,KRTAP4-1_GE,CHUK_GE,TMCO3_GE,FXYD4_GE,PLEKHM2_GE,PYROXD1_GE,RETSAT_GE,TBX15_GE,ZNF397,ST14_GE,ADA_GE,CDC42BPA_GE,MKKS_GE,STX2_GE,BLVRA_GE,C1ORF112,C5ORF28_GE,ZNF74,LSR_GE,SLC44A3_GE,TADA1_GE,MDN1_GE,PVRL4_GE,TTC39A_GE,FAM190B,ATP2C2_GE,SLC7A6OS_GE,C3ORF14_GE,TSPAN13_GE,GOPC_GE,MUCL1_GE,KIF16B_GE,NAP1L1_GE,THUMPD3_GE,TBC1D30_GE,LEO1_GE,HTRA4_GE,SRSF4_GE,SLC26A3_GE,APEH_GE,GOLGA1_GE,SPARCL1,BUB3_GE,GNB1_GE,TMEM44_GE,RPS12_GE,ELF3_GE,UNC45A,AJAP1,BACH1_GE,ZNF613_GE,SLC46A1_GE,OVGP1_GE,NDUFAB1_GE,DNA2,TRMT61A_GE,C12ORF42,HOXB7_GE,RAB11FIP1_GE,RNMT_GE,TFAP2A_GE,CYP2J2_GE,SEC62_GE,WDR73_GE,SMCHD1_GE,FAM108C1_GE,ETFA_GE,SPINK1_GE,SYT7_GE,PLA2G4F_GE,APPL2_GE,ESPN_GE,GFM2,PRSS16_GE,SCGB1D2_GE,SFT2D2_GE,LDLRAD1_GE,PDCD2L_GE,LCLAT1_GE,PPP1R1B_GE,FAIM2_GE,ERLIN2_GE,SLC9A2_GE,METTL20_GE,SDPR,THAP9,REEP5_GE,TOB1_GE,C16ORF87_GE,ZDHHC4_GE,WFS1_GE,FUT1_GE,HOXB2_GE,TRAPPC1_GE,IFITM10_GE,SF3B5_GE,DDRGK1_GE,FMN1_GE,TFB1M_GE,RGS10_GE,RNF26_GE,TTC3_GE,CMTM6_GE,RAB11A_GE,ARFIP1_GE,SGTB_GE,AZGP1_GE,CTSA_GE,FAM135A_GE,RNF111_GE,DNASE1_GE,BTC_GE,C20ORF195_GE,SYCP2_GE,PXMP4_GE,ACP1_GE,TMX1_GE,MIB1_GE,S100A13_GE,SUPT4H1_GE,CAPN13_GE,PITPNB_GE,SPDEF_GE,MANSC1_GE,PANK3_GE,MARK4,MTL5_GE,TBC1D30,MRPL27_GE,SEC63_GE,ATP11C_GE,NRBF2_GE,RASSF7_GE,USP8_GE,EPCAM_GE,GLOD4_GE,WNK2_GE,ZNF530_GE,INPPL1_GE,C19ORF33_GE,LRRC8B_GE,CEP57L1_GE,SUOX_GE,C15ORF40_GE,CCDC6_GE,CDS1_GE,RNGTT_GE,EIF3J_GE,CHGB_GE,ZNF766_GE,YIPF1_GE,NR4A1_GE,C1ORF141,TUBAL3_GE,NHLRC1_GE,CDC23_GE,CEBPG_GE,LPP,PGK2,CACFD1_GE,NPLOC4_GE,TRMU_GE,PAXIP1_GE,CD9_GE,C10ORF82_GE,TGM3_GE,CBX1_GE,ARHGEF26_GE,ATP7B_GE,NEK2_GE,HIST1H4H_GE,CTAGE1,RNASE1_GE,RRP9_GE,BCAP29_GE,SLC25A3_GE,UPF3B_GE,FAM120B,LLGL2_GE,NDUFB4_GE,GALK2_GE,ENPP5_GE,KIAA1244_GE,SUV420H2_GE,LGALS8_GE,RAG1,EFHD1_GE,TPPP3_GE,C6ORF203_GE,FAM84A_GE,TMPRSS2_GE,PIGM_GE,CLMN_GE,GSPT1_GE,DNAI2,ZNF713,ASCL2_GE,BLVRB_GE,FAM83B_GE,MAPKBP1,TSPAN15_GE,ZCCHC5_GE,LIFR_GE,APPBP2_GE,RTKN_GE,THNSL2_GE,GADD45G_GE,CCDC18,MGAT4C,KIAA1161_GE,CLTC_GE,IRAK3,IFRD2_GE,S100A16_GE,CIAPIN1_GE,RPL11_GE,PEX11A_GE,S100A14_GE,SBDS_GE,SERPINB4,FAM196B,UBE2V1_GE,CDX2_GE,UTP3_GE,ADCY6_GE,C17ORF75_GE,SEC22C_GE,ATG4D_GE,SOX13_GE,UBAC2_GE,EFTUD2_GE,NONO_GE,NIP7_GE,LNX1_GE,C11ORF83_GE,NAMPTL,MKRN2_GE,HEATR4_GE,L2HGDH_GE,TMEM87A_GE,EPN2_GE,MRPL46_GE,ZNF574,NME6_GE,FGFR4_GE,MAP7_GE,GLUD1_GE,VAV1,TMPRSS13_GE,RUNDC1_GE,SMYD2_GE,GALNT3_GE,TXNL4A_GE,SLC33A1_GE,TPD52_GE,PHGR1_GE,ZIC4,SLC22A18_GE,CPD_GE,PPIL4_GE,PKP3_GE,MRPL44_GE,CRABP2_GE,INHBB_GE,RTN1,LCA5L_GE,CAPN8_GE,TEX2_GE,PROX1_GE,NAALAD2,MGAT4B_GE,PEX7_GE,HDGF_GE,KATNA1_GE,EFCAB4A_GE,PDCD5_GE,PNPT1,SLC35F2_GE,NECAP1_GE,MPZL3_GE,LMBRD2_GE,PRLR_GE,RAB11FIP1,STX8_GE,C9ORF72_GE,LARP4B_GE,TSTA3_GE,MBOAT2_GE,EIF4G2,SDC1_GE,PDCD2_GE,UBE3B_GE,MIS12_GE,NPM3_GE,DYNLRB2_GE,PARP2_GE,TMEM30B_GE,SLFN12L,PRKAG1_GE,ATP11B,SEC16A_GE,TC2N_GE,ZNF546,POM121L12,PWWP2B_GE,LPGAT1_GE,SP5_GE,SLC9A6_GE,SEPP1_GE,FBXL6_GE,ZDHHC2_GE,LYAR_GE,JKAMP_GE,ADAT2_GE,SFMBT2,POLR3E,MAP3K7_GE,ZNF3_GE,GALNT6_GE,AHCTF1_GE,SACS_GE,FH_GE,GYS2,DHX38_GE,HN1L_GE,EPHB4_GE,WASL_GE,VWA9_GE,AGR3_GE,DNAJC19_GE,TUBA1A_GE,PPP2R5E_GE,SHANK2_GE,PACSIN3_GE,ARHGAP32_GE,GEMIN4_GE,NLGN4X,TMED2_GE,PCSK2_GE,SDR16C5_GE,LSM1_GE,CLDN4_GE,HGF,MUC1_GE,ARFIP2_GE,SLC25A5_GE,PPT1_GE,STOML2_GE,SLC11A2_GE,CTSF_GE,VPS37C_GE,RBL2_GE,ADK_GE,TTC27,TYW1,ADNP2,MOSPD2_GE,MRPL18_GE,DDX10,GRIP1,ERBB3_GE,EXPH5_GE,TMEM141_GE,TJP2_GE,ORMDL2_GE,DENND1A,RPS16_GE,NVL_GE,ADAMTS13,SCYL3_GE,KLF4_GE,KCTD15_GE,FOXP4_GE,UTP6_GE,NAG6,LRRTM4,BCAS1_GE,CREB3L4_GE,RWDD1_GE,SNW1_GE,RNF32_GE,GABRA2,CYP1A1_GE,SCO1_GE,COPS7A_GE,STAT5B,ABLIM3,SULF2,CDH1_GE,CACNG4_GE,ZG16B_GE,SLC39A11_GE,C9,HBS1L_GE,EXOC5_GE,MRPS18B_GE,EXOC5,CST4_GE,MCF2L_GE,FBXO9_GE,PSMC5_GE,OR52R1,C9ORF152_GE,ETV3_GE,IL17RC_GE,ETNK2_GE,HPRT1_GE,PSENEN_GE,THOC5_GE,ZNF552_GE,PAFAH1B1_GE,EIF3D_GE,PCDHGA11,FOXRED1_GE,TMEM59_GE,C6ORF47_GE,UGT2B28,TUFT1_GE,PAK7,C1ORF35_GE,A1CF,ADCK5_GE,MB_GE,SLAIN2_GE,RALBP1_GE,CHCHD1_GE,TRIM37_GE,LNX2_GE,TMEM61_GE,VBP1_GE,NGDN_GE,ALDH3B2_GE,GOLGA7_GE,COIL_GE,CLPTM1_GE,CEP72_GE,TTC6_GE,MMP15_GE,ZNF512B_GE,TM7SF2_GE,PCDHB16,DYNLL2_GE,RUSC2,SNX3_GE,SLC12A7_GE,LAMTOR2_GE,GTPBP10_GE,INSM1_GE,MARK1_GE,FAM120B_GE,ATP6V0E2_GE,SMG7_GE,IGSF3_GE,SPATA17_GE,DPY30_GE,PLEKHA6_GE,CANT1_GE,STK3_GE,GIMAP8,C8ORF4_GE,PNPLA8_GE,LDHB_GE,FBXO7_GE,ORC3_GE,NUFIP2_GE,MGAT4A_GE,SLC9A11,IL17RA,UROC1,ZNF470,RPS6KB1_GE,BCL2L13_GE,CRKL_GE,JMJD4_GE,ACTR8_GE,BOLA1_GE,SLC50A1_GE,YWHAE_GE,CYB561_GE,RNF138_GE,NRG3,ADD1_GE,ANKH_GE,PIGX_GE,C22ORF28_GE,SLC27A3_GE,C3ORF38_GE,MFSD9_GE,SMUG1_GE,RAB14_GE,EPN3_GE,FBXO3_GE,SELENBP1_GE,DPAGT1_GE,MAP3K13_GE,PSCA_GE,TLR4,TSPAN8_GE,PMS2,LRRN1,CST3_GE,KARS_GE,GPLD1,COL13A1,CCDC64B_GE,COG3_GE,MKS1_GE,TSKU_GE,TMEM184A_GE,PDK2_GE,GRHL1_GE,GNG4_GE,GOSR1_GE,CARKD_GE,ISG20L2_GE,RALGAPA1_GE,ADIPOR2_GE,DIMT1L_GE,KIAA0100_GE,PSMB1_GE,FAM120AOS_GE,PJA1_GE,TOPORS_GE,LAS1L_GE,NUP43_GE,SNAP47_GE,PGAP3_GE,SLC35B1_GE,COG2_GE,CLCA4,RAB2A_GE,NKD1_GE,ACOT4_GE,FLRT2,EAPP_GE,TMEM165_GE,PSMG3_GE,UBE3A_GE,PSMD8_GE,NDUFAF6_GE,ATP6V1E1_GE,ATP6V1B2_GE,AMBRA1,ADAM22,FBXO28_GE,IGSF9_GE,ULK4,ARRDC1_GE,ARFGEF2_GE,USP38,FAM84B_GE,MLLT10,CUEDC1_GE,FOXA1_GE,NR1H4,ERBB2_GE,ENTPD8_GE,ZNF623_GE,GABRA4,ENSA_GE,METTL2B_GE,ZNF622_GE,PCDH19,TMEM75_CNV,TMEM241_GE,MAPK9_GE,SLC39A4_GE,SH3BP4,RPS6KB2_GE,STARD3_GE,ARF1_GE,CACNA1F,CDIPT_GE,TACO1_GE,ZNF524_GE,NECAB3_GE,SNAP29_GE,OXSR1_GE,CLDN3_GE,WBP4_GE,CDC37L1_GE,TRIM45_GE,DGAT1_GE,LRRCC1,LYPD3_GE,MRPS31_GE,VAPB_GE,ZNF252P_GE,ICT1_GE,ZC3H4,FLAD1_GE,MAGEC3,KIAA1429,ZNF655_GE,IMPDH2_GE,WNK2,JTB_GE,GRHL2_GE,TMEM45B_GE,MRPL36_GE,RORC_GE,UBE2D4_GE,ACOX1_GE,RAB25_GE,SNAPC3_GE,COPS3_GE,PCDHGB2,ITGAM,IARS2_GE,SLC38A7_GE,RGPD3,FNDC3B,COPS6_GE,DZIP3,TRPS1_GE,NHS,LRTOMT_GE,SCNN1B,AMPH,COG5_GE,RGL2_GE,C1ORF51_GE,TBP_GE,WWP1_GE,KCTD21_GE,ADAMTS5,ARPP21,ERP27_GE,CCDC97_GE,GRTP1_GE,TNKS,ANKS1A,ERAL1_GE,TRPC3,UHRF2_GE,KLHDC9_GE,MGAT5B,COX4I2_GE,NUBPL_GE,ABCD3_GE,PRR15_GE,GALNT13,FAM123B,KRTCAP2_GE,SHFM1_GE,AGR2_GE,PSMD4_GE,CGN_GE,ZNHIT2_GE,ZCCHC6,POP7_GE,TNNI3K,SLC26A5,CDH11,ESRP1_GE,NCOA6_GE,PDE11A,IGFBPL1_GE,MRPL55_GE,TMEM106B_GE,ARHGAP21,STK11IP,HFM1,MBIP_GE,KIAA1462,POU5F1B_ENST00000465342_CNV,POU5F1B_CNV,PLEKHG6_GE,IQCE_GE,PASK,C5,FBXO18,TMEM134_GE,SLC39A1_GE,ZNF479,KIAA0564,KIAA1429_GE,DBC1,LRPPRC,TET3,ZFX_GE,SUDS3_GE,SPG11,COBL_GE,MET,RCL1_GE,UBXN8_GE,RPUSD4_GE,BNC2,PIGC_GE,FAM185A_GE,SLITRK2,MYBPC2,PCID2_GE,LRP5,COL1A1,METTL2A_GE,RUSC1_GE,PTK6_GE,KIAA0907_GE,ATP8B4,BRMS1L_GE,MDH2_GE,PCDHB3,FAM173B_GE,RHOD_GE,WDR63,TM9SF2_GE,C11ORF80_GE,PDGFRA,KIAA1239,TTC6,GRIA4,NDUFS2_GE,PCDHGA6,EPB41L1_GE,SDHAF1_GE,TMEM63A_GE,APOA1BP_GE,RAB6A_GE,PYGO2_GE,LRRC16A,GRB7_GE,PAK4_GE,HECTD1,SLC2A10_GE,SSH3_GE,OR4C6_CNV,ADAM30_GE,ENSG00000182053,COL4A5,GGPS1_GE,KCNH7,MYC_ENST00000377970_CNV,MYC_CNV,KIAA2026_GE,CACNA2D1,UNC45B,OR4P4_CNV,OR4S2_CNV,SNAPIN_GE,LIX1L_GE,DPP6,GGCT_GE,SNTG2,CSGALNACT2_GE,PPP1R3A,CUL4A_GE,SIPA1L1,LILRB2,DCDC5,CARD11,CFH,NAA20_GE,MORC1,PPP1R3D_GE,C6,ABCB11,PTPRC,TRMT12_GE,FIS1_GE,TMX3_GE,SDHC_GE,COL4A6,VPS52_GE,NLGN4Y_GE,SNX13_GE,GINS1_GE,ORC5_GE,DLEC1,TNS3,APH1A_GE,SCNN1A_GE,PDZRN4,COBL,FAM83H_GE,MRPL24_GE,GPATCH1_GE,CDK5RAP2,RGP1_GE,C3ORF77,ADCY8,UBE2Q1_GE,ASH1L_GE,C7,SLITRK5,WDR17,CNTN5,MOCS3_GE,NLRC5,MYO3A,KIAA0556,CTNND2,PCDHA2,BRCA1,YLPM1,ATG2B,CHD6,RPS6_GE,FSIP2,PCDHA13,CNTRL,ABHD11_GE,NTRK3,PCDH11X,MRPS35_GE,ADAMTSL3,EXPH5,TXNL1_GE,ENSG00000093100,CPS1,CDHR2,RIF1,KIF26B,C1ORF43_GE,ROBO1,EGFLAM,NDUFS6_GE,RP11-1220K2.2,ZNF804A,DDX60L,MAGEC1,SMG1,TIAM1,GOLPH3_GE,DUS4L_GE,TDRKH_GE,ZNF423,ADAMTS16,SLIT3,DNAJC21_GE,SYNJ2,KIAA1244,LRP5_GE,VPS35_GE,NUP155_GE,CRB1,MRPL9_GE,IQGAP3,SMAD4_GE,CDH10,DLG5,CTNNA2,COL3A1,HUWE1,RAB22A_GE,SPAG17,HIVEP3,KIAA0467,CSPG4,ZNF804B,PTPRD,CACNA1S,PLCE1,FAM75D4,FAM75D1,CNOT7_GE,CELSR1,SLC25A6_GE,PDRG1_GE,PIK3CA,TASP1_GE,ZNF729,NCOR2,RTTN,SCN3A,HECW1,COL14A1,TAX1BP1_GE,PRUNE_GE,DMXL1,ZDBF2,SDK2,ANKRD30B,PRKAA1_GE,ZNF22_GE,POLQ,FLG2,DMBT1,SZT2,RANBP2,ACACB,NLRP5,C12ORF51,FREM2,HEATR2_ENST00000313147_CNV,LOXHD1,HEATR2_CNV,DYNLRB1_GE,DCHS1,ADAMTS20,ATM,DAZ4_CNV,C5ORF22_GE,CBFA2T2_GE,ROS1,DOCK10,SPEF2,USP34,TRRAP,VPS72_GE,CNTNAP5,SVEP1,TRIO,LPHN3,FLNC,LYST,FBN1,WWOX_ENST00000408984_CNV,WWOX_ENST00000299644_CNV,CACNA1E,PLXNA4,RP1,PRUNE2,APC,STAB2,WDFY4,LRP1,BCL9_GE,MKI67,PKD1L1,TG,BIRC6,FRAS1,ASPM,DMD,DNAH6,PCDH15,FMO5_GE,RYR1,FAT4,MUC17,Q9Y6V0-3,TSPY2_CNV,RYR3,PEX11B_GE,CSMD1,GPR98,DST,LRP1B,PCLO,PCDH11Y_ENST00000362095_CNV,PCDH11Y_CNV,SYNE1,UTY_GE,RPS4Y1_GE,TXLNG2P_GE,MUC16,GYG2P1_CNV,TBL1Y_CNV,HSFY1_CNV,HSFY2_CNV,RPS4Y1_ENST00000430575_CNV,RPS4Y1_CNV,ZFY_CNV,PRKY_CNV,SRY_CNV,TP53,DDX3Y_GE,TXLNG2P_CNV,NLGN4Y_ENST00000297967_CNV,KDM5D_CNV
Elesclomol_IC50	Resistant	1814	PARM1_GE,LGR5_GE,OXER1_GE,UGT2B7_GE,ATP6V1D_GE,FCN1_GE,TCTEX1D1_GE,LRRC10_GE,LSM14A_GE,C11ORF21_GE,CDHR5_GE,PPARGC1B_GE,RCN2_GE,OR4C5,ANKDD1A_GE,ZNF276_GE,LYVE1_GE,CECR6_GE,ARSD_GE,UCP3_GE,CRYGS_GE,GLT8D2_GE,HDAC3_GE,ALDH1A3_GE,FZR1_GE,C1ORF204_GE,SPIC_GE,TNFSF13B_GE,PTPLAD2_GE,FFAR1_GE,NFE2_GE,CCR7_GE,ATG16L2_GE,DDRGK1_GE,HS3ST5_GE,MKKS_GE,HEG1_GE,DLEU1_GE,PMEPA1_GE,KLHL5_GE,SRGN_GE,TARDBP_GE,PIGV_GE,CD86_GE,LYN_GE,PRSS1_GE,ZNF618_GE,AIFM3_GE,PEX10_GE,ZNRF4_GE,MS4A3_GE,PKD2_GE,BTNL3_GE,KCNAB3_GE,PDSS1_GE,TBX6_GE,C10ORF99_GE,LRP5L_GE,CD40_GE,HAAO_GE,RCCD1_GE,FUT11_GE,SLC26A5_GE,GUCY2C_GE,FBXL18_GE,RAPSN_GE,GUF1_GE,PIWIL4_GE,CHRNA10_GE,CDC25B_GE,LRRC23_GE,FAM135B_GE,OR13J1_GE,DUSP27_GE,HOXC12_GE,IRF2BP2_GE,FXR1_GE,C2ORF57_GE,CNBP_GE,PKP4_GE,SLC10A3_GE,MPPED1_GE,GRPEL2_GE,FAM181A_GE,PPAPDC1A_GE,RTP2_GE,ZCWPW2_GE,PKDCC_GE,ANGPTL3_GE,H1FOO_GE,PRG4_GE,TMEM141_GE,ITIH2_GE,CYP2U1_GE,KLHL35_GE,NFIL3_GE,ISL1_GE,FRRS1_GE,IPP_GE,LRRC8A_GE,MYT1_GE,OAZ1_GE,FAM124B_GE,C14ORF177_GE,CTDSPL_GE,CCDC127_GE,POU4F1_GE,PLA2G2F_GE,CASC5_GE,PAN3_GE,CRYAA_GE,VIL1_GE,AHSA2_GE,C4ORF29_GE,ERGIC3_GE,APH1B_GE,HAL_GE,PCDHB16_GE,AQP5_GE,GPR152_GE,HES3_GE,OR10H5_GE,C6ORF223_GE,PRDX6_GE,SLC31A1_GE,ZNF134_GE,ERCC5_GE,SDF4_GE,NECAB1_GE,DEFB131_GE,MARCKSL1_GE,TRIAP1_GE,COL23A1_GE,NXT1_GE,SIGLEC5_GE,SLC22A25_GE,CCDC89_GE,BCL2L10_GE,OTUD1_GE,OTP_GE,APOBEC1_GE,RELT_GE,FUT7_GE,WIPI2_GE,MYOM3_GE,AKR7L_GE,ARL6IP5_GE,SAR1A_GE,GALE_GE,VRK2_GE,NXF3_GE,IL3RA_GE,GYPC_GE,EPS8L3_GE,CLDN14_GE,C15ORF32_GE,IGSF8_GE,NCOA1_GE,SZRD1_GE,FBXO15_GE,CALB1,CD33_GE,RAB40B_GE,WDR26_GE,SMAD3_GE,SPDYE6_GE,ARHGEF12_GE,CSTL1_GE,HCFC1R1_GE,NPHP4_GE,TMPRSS12_GE,VSTM2A_GE,N4BP2L1_GE,WTIP_GE,HLA-E_GE,DMXL2_GE,BPIFC_GE,PUS1_GE,OR14I1_GE,CEACAM5_GE,FOXC2,CNOT10_GE,CST7_GE,TFRC_GE,SNX5_GE,POLI_GE,C8ORF58_GE,GP5_GE,TOX3_GE,SLC6A19_GE,SULT1C3_GE,DNAJC15_GE,KIAA2018_GE,ZBTB4_GE,KLK1_GE,SIX5_GE,ASB13_GE,UBTD2_GE,RSL24D1_GE,FAM161A_GE,MYH10_GE,AZU1_GE,GADD45GIP1_GE,KCNV1_GE,SV2B_GE,CRYBB2_GE,ZFAND2B_GE,LMAN2_GE,PDE1B_GE,LATS2_GE,APOBR_GE,CTSW_GE,PLEKHA8_GE,PCBP3_GE,CCL13_GE,SPG11_GE,TNIP3_GE,C3ORF17_GE,FGF3_GE,PIAS1_GE,OAS2_GE,KIF5C_GE,FKBP15_GE,IMPG1_GE,EVX2_GE,HPD_GE,GALNT5_GE,DNAH2_GE,KRTAP20-2_GE,DSCAM_GE,CAMLG_GE,HEPACAM2,RXRA_GE,C19ORF59_GE,GTF2A1_GE,CREB3_GE,ZKSCAN4_GE,ROCK2_GE,B4GALT6_GE,IDI2_GE,IFI30_GE,KRTAP27-1_GE,PLS1_GE,SLC2A13_GE,FAM154B_GE,CYP2B6_GE,RNF186_GE,C19ORF21_GE,AICDA_GE,GLO1_GE,AFF4_GE,SFXN3_GE,DCLRE1B_GE,CDKL1_GE,UBE2C_GE,MS4A2_GE,SMC2_GE,TXNDC15_GE,COL22A1_GE,TRIM65_GE,MYO1A_GE,HCFC2_GE,SH3D19_GE,PSMD1_GE,AMZ2_GE,Q8NH33,TCP11_GE,ZSCAN10_GE,EFCAB1_GE,NFKB2_GE,TNNI2_GE,ANTXR2_GE,HTR1B_GE,TM6SF2_GE,CAMSAP3_GE,CAPRIN1_GE,ENOSF1_GE,TRIM23_GE,SF3A1_GE,TIMMDC1_GE,CHD7_GE,SEPT3_GE,MAP3K5_GE,NUMA1_GE,IGSF22_GE,HBG2_GE,PEX26_GE,EML4_GE,LIPF,KIFC1_GE,ETV6_GE,COL15A1_GE,FAM5B_GE,SLC41A3,WDR55_GE,HMG20B_GE,CBWD1,NMNAT3_GE,KCTD16_GE,ACSL5_GE,TMEM150B_GE,LPCAT1_GE,FAH_GE,UCK1_GE,C9ORF64_GE,QSOX2_GE,SNX2_GE,SMOC2_GE,ODF3_GE,FAM160A2_GE,CRH_GE,GBP4_GE,ZNF837_GE,UBXN2B_GE,C21ORF2_GE,C12ORF39_GE,ZNF44_GE,PHAX_GE,SKOR1_GE,CACNA1C_GE,GABRQ_GE,TAS2R5_GE,DGKZ_GE,REV3L_GE,FABP1_GE,PIWIL1_GE,WISP2_GE,ZNF461_GE,KRTAP24-1_GE,ALAD_GE,IBA57_GE,ABR_GE,TUBA1B_GE,DNAH1_GE,USH1C_GE,EPB49_GE,MTTP_GE,STAT5A_GE,CLNK_GE,ENPP2_GE,IL23A_GE,HNRNPA2B1_GE,RGL3_GE,RIT2_GE,TTC24,CSE1L_GE,CDK18,RPL37_GE,MT1H_GE,CNTFR_GE,CRK_GE,CKAP2_GE,SPTA1_GE,ANKS4B_GE,FIG4_GE,SMPDL3B_GE,C12ORF40_GE,FRY_GE,MYLK4_GE,ITGAM_GE,MYO1C_GE,COPS6_GE,MBD3L1_GE,IL1RN_GE,KLHL2_GE,DOK6_GE,IDS_GE,NLRP6_GE,SLC7A8_GE,XKR7,CAPN5_GE,ACRC_GE,TCEB2_GE,NINL_GE,IL27_GE,SP2_GE,TEX101_GE,PTPN14_GE,NDFIP2_GE,FAM184A_GE,HOXA3_GE,C10ORF128_GE,TDG_GE,LRCH1_GE,ATOH7_GE,MRP63_GE,EXOSC8_GE,KCND2_GE,STMN1_GE,TSEN34_GE,AQP7,TTC36_GE,ACAP3_GE,NCOA2_GE,KIF2A_GE,SLC2A2,FEZ2_GE,SATB2_GE,USP28_GE,KIAA1257_GE,CLRN3_GE,BTF3L4_GE,CLEC10A_GE,PPTC7_GE,UROD_GE,C20ORF20_GE,GPR157_GE,PIK3C2B_GE,SLC16A2_GE,RGS17_GE,TMEM194A_GE,LEPR_GE,TMC5_GE,NPPA_GE,LENEP_GE,POLG2,NKAIN2_GE,MEP1A_GE,MARK4_GE,PTPRN2_GE,OR13G1_GE,C12ORF29_GE,ABCD4_GE,NRL_GE,DBR1_GE,BUB3_GE,PNP_GE,SLC28A2,KCNJ6_GE,CLDN18_GE,LGR6_GE,SETD1B_GE,CEP170_GE,IL6R_GE,SERPINA1_GE,TCEA1_GE,C2ORF88_GE,UNC45A_GE,RYR2_GE,ETFA_GE,DPP8_GE,OR52B6,WDR48_GE,FAM71E2_GE,PCNX_GE,ZBTB11_GE,PTCHD1,METTL11B_GE,RILPL2_GE,RASSF8_GE,TST_GE,NOL4_GE,PSTPIP2_GE,FGF9_GE,BSPRY_GE,C20ORF194_GE,ARHGAP27,DPYSL5_GE,ADCK3_GE,ABHD15_GE,BEND2_GE,TBC1D20_GE,IL1RL2_GE,ATXN7L1_GE,DDX55_GE,MS4A10_GE,PIEZO1_GE,ZDHHC6_GE,PPDPF_GE,KCNMB2_GE,TNFSF14_GE,SRSF11_GE,CAPN12_GE,PCGF5_GE,ENSG00000204814,RNF182_GE,SLC17A3,C1QL3_GE,DLL4_GE,KCNK13_GE,MRPL1_GE,PIP4K2A_GE,PARP12,SUFU_GE,PPP3CB_GE,ETV4_GE,CLEC11A_GE,SOCS4_GE,KRT12_GE,SLC5A1_GE,WDR54_GE,WDR46_GE,NOSTRIN_GE,ACAD9_GE,PSMF1,KLHL32_GE,ADCY2_GE,GMDS_GE,PBK_GE,KIAA1009_GE,C1ORF110_GE,INPP5A_GE,ANO9_GE,ZFYVE27_GE,FAM47C_GE,FAR2_GE,SGK3_GE,CPA4,BAIAP2L1,KBTBD12_GE,TMC2_GE,GRP_GE,MLKL_GE,TPM4_GE,TSHZ2_GE,NAA25_GE,SLC38A1_GE,SAMD5_GE,MRPL28_GE,TPI1_GE,EN1_GE,ALPK3_GE,NFIB_GE,GRHL3_GE,RBM33_GE,NDUFAF2_GE,DCPS_GE,SYNCRIP_GE,ZNF197_GE,CSTA_GE,RABL2B_GE,NDUFS3_GE,DRD5_GE,CCBP2,ATP6V1A_GE,TECTB_GE,CPA5_GE,DYRK1B_GE,HLA-G_GE,RPS14_GE,ARL5C_GE,PCSK1_GE,SLC44A4_GE,CCND2_GE,PCCB_GE,FAM57A_GE,C5ORF42_GE,SOAT2_GE,TRAF1,RHPN2_GE,VTN,SNCAIP_GE,TRIOBP_GE,CNKSR3_GE,KIT_GE,OR10G9_GE,OR10G7,MFAP3_GE,FYCO1_GE,ZNF543_GE,C13ORF34_GE,CASP8AP2_GE,AKR7A2_GE,PAPD4_GE,PRR16,AGK_GE,LRRCC1_GE,GLB1L2_GE,LCOR_GE,MFSD10_GE,RIOK1_GE,CSNK2A1_GE,ABCC1_GE,HSD11B2_GE,OIT3_GE,OR1M1_GE,FAM83F_GE,SLC26A1,TUSC3_GE,DNAJC27_GE,TOMM7_GE,GNPDA2_GE,SYCE1,ENSG00000183704_CNV,USP20_GE,KIDINS220_GE,CNTLN_GE,CENPF_GE,RHOF_GE,TRIM68_GE,ZNF287_GE,ADCYAP1_GE,TTK_GE,FGGY,KMT2C_GE,NR1I2_GE,FAM211A_GE,PGBD4_GE,FUK_GE,AK7_GE,OR2F2,PPFIA2_GE,LCN15_GE,SUPT16H_GE,RPS23_GE,RAB8B_GE,DECR2_GE,NUP214_GE,ACSL6_GE,CUTC_GE,CNN2_GE,SERTAD1_GE,MUC17_GE,TERF2_GE,OR2K2_GE,IDH3B_GE,LDHC_GE,FGF21_GE,C12ORF4,ANKRD11_GE,TYSND1_GE,GATA1_GE,ERVW-1,COQ7,TBC1D22B_GE,ZDHHC3_GE,SNTB1_GE,DHRS9_GE,C11ORF92_GE,CNTNAP2_GE,FGFR1OP_GE,OR10W1,GPR35_GE,HEPACAM2_GE,CPE_GE,PCBD1_GE,IMMP1L_GE,CAPZB_GE,TCF19_GE,DPEP1_GE,C7ORF41_GE,CRHR1,GSTO1_GE,NAT10_GE,ICAM4_GE,CDHR2_GE,HYAL1_GE,ZNF776_GE,ANAPC5_GE,KCNT1_GE,ARHGAP19,CSNK1G2_GE,TMEM43_GE,H1F0_GE,NANP_GE,HECTD3_GE,UBE2K_GE,NUFIP1_GE,PHIP_GE,ZDHHC7_GE,C11ORF80_GE,NTS_GE,ZNF419_GE,IST1_GE,UTP14C_GE,PRHOXNB_GE,KMT2A_GE,PSME4_GE,BBS7_GE,POLR3F_GE,GALNS_GE,MED31_GE,MAP7D2,TFDP3_GE,RIMS2_GE,QKI_GE,ANKRD65_GE,CKAP2L_GE,KCNH8_GE,ASB17,CHRNA9,EMR2_GE,STT3A,PRSS37_GE,N4BP2L2_GE,SLC36A4_GE,CLEC6A_GE,KLF11_GE,GTPBP3,NAT14_GE,SYT1_GE,ICA1_GE,LEF1,PPP1R14D_GE,CEP85_GE,ANKRD17_GE,TMTC4_GE,OR1J4,C11ORF93_GE,ANKRD18A_GE,MYOM1_GE,OCRL_GE,NT5M_GE,QRICH1_GE,CLIC2_GE,C3ORF38_GE,GLG1_GE,NIPA2_GE,WRN_GE,TMEM74_GE,APOA4,ZNF367_GE,OR3A3_GE,ATP2C1,CA1_GE,MADCAM1_GE,TRIM56_GE,SNAPC3_GE,LGALS14_GE,MYEOV2_GE,NEUROD2_GE,HSPA4_GE,DRD2_GE,NUF2_GE,CCNI2_GE,RACGAP1_GE,MTCH2_GE,ROMO1_GE,KRT23_GE,SMYD4_GE,NPSR1_GE,C1ORF210_GE,ARGLU1_GE,HBEGF_GE,HOOK3_GE,CRISPLD2,SH3GL2_GE,ABLIM2_GE,OR4E2,CYP24A1_GE,PRG2,SIGLEC9_GE,SLC2A8_GE,UBE2N_GE,RNF111_GE,MAT2B_GE,FOXG1_GE,SYCN_GE,KIF20A_GE,SORBS1_GE,CCIN,IYD_GE,ANKRD12_GE,ACOT12,TALDO1_GE,FRMD7,WDR41_GE,ZNF646_GE,SLC35D3_GE,PLA2G10_GE,OR5J2,SMARCD2_GE,DMKN,OXCT1_GE,ACYP1_GE,RHAG_GE,MYO7B_GE,SMAGP_GE,OR7G1_GE,CLCN2_GE,ODF2L,EREG_GE,UPK3A_GE,ARRDC5_GE,KBTBD7_GE,LAD1_GE,KLK12_GE,ZNF295_GE,MPHOSPH8_GE,TFF3_GE,DEFB108B_GE,PPHLN1_GE,PGLYRP2_GE,GORASP2_GE,UBQLNL,C14ORF101_GE,KCNH6_GE,MMEL1_GE,RPA2_GE,CCDC71_GE,CCDC148_GE,LYG1_GE,ATAD3C_GE,NARG2_GE,SCN3A_GE,YRDC_GE,PLEKHJ1_GE,SLU7_GE,TRAPPC8_GE,SPAG6,UBE2L6_GE,NPAS2_GE,ZMYM2_GE,AKR7A3_GE,CAMSAP1_GE,UBN2_GE,HEXA,TNFRSF11A_GE,CLSPN_GE,KIF19_GE,ATIC,C20ORF26_GE,KRT24_GE,CA10_GE,STAMBP_GE,PAK1_GE,ETV3L_GE,ARFGAP2_GE,JAK3_GE,HEPH_GE,CABS1,ASTE1_GE,TAGLN3_GE,ZMAT4_GE,IL17RE_GE,STX3_GE,NHLRC3_GE,SPIRE2_GE,CCP110_GE,SMARCD3,UBR3_GE,JHDM1D_GE,MYO5A_GE,FLI1,TMEM106C_GE,UBIAD1_GE,C2CD4B_GE,EPHX4_GE,PGAP1_GE,CYP2F1,STXBP2_GE,NSMAF_GE,CPT2_GE,CX3CL1_GE,ZNF304_GE,SRSF9_GE,PCP4_GE,TFR2_GE,PTPRO_GE,TMEM181_GE,AXIN2_GE,OXGR1_GE,POGK,RNF6_GE,TMEM62_GE,TMEM108,DPY19L3_GE,CCDC59_GE,KALRN_GE,PCTP_GE,KIAA1147_GE,MID2,CDC6_GE,OR8J1,IQCC_GE,C19ORF57_GE,PGBD5_GE,RBMXL2,POLR3B_GE,SLC7A2,CPSF7_GE,COLEC11,ADAMTSL2_GE,DNAJC6_GE,MFSD2B,MRPL3_GE,TBC1D9B_GE,TSEN54_GE,SLC27A5_GE,KCNC2_GE,BCL2L1_GE,CSDE1_GE,MIS12_GE,OR2T6,RNF43_GE,PDZD11_GE,TMEM99_GE,PPHLN1,RBBP9_GE,C2ORF70_GE,GALNT7,ZNF230_GE,KHK_GE,TMPRSS3,BTNL9,PAIP2B_GE,AXDND1_GE,LYZ_GE,TTLL7_GE,GEMIN4,GPR110_GE,LMAN1L,PABPC1,C17ORF67_GE,C6ORF62_GE,VPS36_GE,IFT52_GE,PTAR1_GE,EPB41L4B_GE,ZNF511_GE,LIPT2_GE,ELAVL2,TCTN3_GE,SLC19A2,PARK7_GE,ZNF222_GE,NPC1L1_GE,ZBTB10,TM9SF3_GE,FIZ1_GE,ABP1_GE,MIP_GE,HOOK2_GE,MYO1F_GE,ZNF408_GE,DVL2_GE,IFI27L1_GE,FAM168B_GE,SFSWAP_GE,MAN2C1_GE,CASK_GE,ACADS_GE,GNA15_GE,UBR4_GE,PRPF31_GE,ALG1,CLRN2_GE,UFM1_GE,PPP2R2D_GE,PAH_GE,ASGR2_GE,EXOSC10,VCP_GE,GHITM_GE,SCGN_GE,DYDC2_GE,SLC39A5_GE,PROM1_GE,LGALS4_GE,KRT20_GE,CMIP_GE,LYSMD4_GE,FBXL5_GE,CMPK1_GE,DNAJB12_GE,ZFP14_GE,TUBG1_GE,ZNF681_GE,DAZAP1,GBF1_GE,ADH5_GE,FAM83C_GE,IKBIP_GE,GPA33_GE,ZNF775_GE,HACE1_GE,TTC1_GE,BICD2_GE,USPL1_GE,HP1BP3_GE,ST18_GE,LENG8_GE,NBR2_GE,AZI1_GE,SEC11C_GE,MT1G_GE,FCAR_GE,CRAMP1L,PUM1_GE,USP1_GE,OSBP_GE,ERCC1_GE,LSM7_GE,FAM105A_GE,GNB5_GE,ASCL1_GE,TTF2_GE,GALNT2,EID2_GE,CD97_GE,ANGPTL3,GLI1_GE,DENND4C_GE,DCDC1,TIPRL_GE,CDX1_GE,ANGPTL6_GE,RASEF_GE,PTPRR_GE,FAM83E_GE,STK25_GE,MAK16_GE,PPEF1,OVOL2_GE,RIMKLA_GE,C10ORF32_GE,FOXA2_GE,KLHL23,LYL1_GE,ZNF214_GE,BAP1_GE,CREBZF_GE,DZANK1_GE,CABIN1_GE,ERCC4_GE,RETSAT_GE,MARVELD3_GE,PBX3_GE,UBE4A_GE,ADA_GE,NARS2_GE,CDC42BPA_GE,CES2_GE,PGRMC1_GE,TRAF3IP3,GBP1,RBP5_GE,RPS6KC1_GE,LSR_GE,TMEM107_GE,EFHA1_GE,TTC39A_GE,ATP2C2_GE,RASA2,C3ORF14_GE,OR14K1,RABEP1_GE,NAP1L1_GE,TRIM44_GE,SCN2A_GE,RALGDS,MEP1B,BLVRB_GE,RGAG4,LYPLA2_GE,HTRA4_GE,BPIL1,SLC26A3_GE,LY6G5C_GE,RAB8A_GE,GNB1_GE,SLC12A2_GE,GPR115_GE,RTF1_GE,CLC_GE,SLC46A2_GE,AJAP1,SLC25A1_GE,OVGP1_GE,IL1RAP,HOXB7_GE,NOXO1_GE,CTAGE5_GE,FAAH2_GE,RNF183_GE,FAM83D_GE,DHRS2_GE,SRSF4_GE,SPINK1_GE,ESPN_GE,VSIG2_GE,IFT80,GLYAT,RNF219_GE,C4ORF27_GE,SCAP,PPP1R1B_GE,PHC1,USP22_GE,TEKT3,ZDHHC4_GE,WFS1_GE,FUT1_GE,FAM213B_GE,DCST1,RRN3_GE,FBXL3_GE,AFG3L2_GE,PPP1R12C_GE,MAK,KLHL11_GE,SLC45A3_GE,RGS10_GE,SEC31A_GE,SUCLA2_GE,RNF26_GE,IGFBP1_GE,TTC29,SGTB_GE,ZNF264,NLRC4,ZNF324_GE,KIAA0020_GE,MED23_GE,RIBC2_GE,DNASE1_GE,BTC_GE,KCNA1_GE,ADAMDEC1,RINL_GE,MOGAT3_GE,RANBP10_GE,SLC22A11,ALKBH5_GE,DUSP16,ESRRG,RASGRP3,JAG2,RNF138_GE,NRBF2_GE,MAN2B1_GE,SPTB_GE,ZNF345_GE,EPCAM_GE,DCUN1D2_GE,FXR2_GE,TUBGCP3_GE,SLC12A6,ZNF530_GE,INPPL1_GE,LRRC8B_GE,CATSPER1,NDUFC1_GE,AKAP8L_GE,SLC25A11_GE,MANEAL_GE,C6ORF27,RAF1_GE,CDS1_GE,BBC3_GE,GK2,ZNF766_GE,TYROBP_GE,NR4A1_GE,PGBD3,C1ORF141,TUBAL3_GE,CDC23_GE,CLDN15_GE,ZNF434,PLEKHF1_GE,EFHC1_GE,LUC7L3_GE,VPS54,TMEM198_GE,STX1A_GE,DHX38_GE,ALG5_GE,ZNF16,EFEMP1,CFTR_GE,TTC14_GE,SEC23B_GE,TMEM63C,PSMA5_GE,ZNF347,TECRL,MAP3K10_GE,LPCAT2_GE,CCNE2_GE,TMEM87B_GE,ELMO3,CDKL3,RECQL4_GE,FBXO21_GE,ACADSB_GE,LLGL2_GE,DISP1_GE,RHOT1_GE,ADRBK2,ZSWIM3_GE,NDUFB4_GE,ACOT9_GE,HSD17B12_GE,HNMT_GE,ZNF225,MTDH_GE,GIPC2_GE,TPPP3_GE,FAM84A_GE,TMPRSS2_GE,NXF3,TMEM168_GE,HIRIP3_GE,HIF1AN_GE,CNBD1,P2RY11_GE,DIS3_GE,ASCL2_GE,MAPKBP1,KLHL31_GE,RPN1_GE,LIFR_GE,RTKN_GE,GADD45G_GE,CCDC18,GPR12_GE,C6ORF118,EPAS1,RPL4_GE,CDX2_GE,HNF1A,AKAP8_GE,UTP3_GE,GMIP_GE,MAP7D1,PTGS2,SEC22C_GE,ATG4D_GE,MYH14_GE,LNX1_GE,KLHL26_GE,NSUN5,C11ORF83_GE,ZCRB1_GE,MAGEB6,C11ORF30_GE,SART3,ZNF334,TUBA3E,SHQ1,CCDC102B,MIER1_GE,MICALCL_GE,ARHGAP9,FGFR4_GE,MAP7_GE,GLUD1_GE,NSUN5_GE,MED4_GE,KRT2,PHGR1_GE,FAHD2A_GE,APBA1,TYK2_GE,NCOA7,ANKRD27,CAPN8_GE,PROX1_GE,ZNF836,PEX7_GE,STK32A,PGM2,NECAP1_GE,TRIM64B,BLOC1S3_GE,LMBRD2_GE,KDM5A_GE,RANBP6_GE,STX8_GE,ZNF500_GE,C9ORF72_GE,MBOAT2_GE,WFDC3_GE,MAPK8_GE,KIAA1468_GE,PYGM,HINT2_GE,SEC14L3,ZNF135,UHRF1BP1_GE,SRP72_GE,IL20RA_GE,MZT1_GE,RNASEH2A_GE,ABHD2_GE,LTN1_GE,RCL1_GE,ADAP1_GE,SERPINA4,SPINT1_GE,MICALCL,FBXL6_GE,LUC7L2_GE,IKBKB_GE,PUM2,POLR3E,UFSP2_GE,CD101_GE,WASL_GE,STEAP4_GE,CRB2,PHGDH_GE,RBM26,KIAA0408,SYNCRIP,PCSK2_GE,ELMO3_GE,SDR16C5_GE,GLRX5_GE,PNN,C1ORF101,NTM,CYP4A11,CAGE1,C7ORF53_GE,CNOT7_GE,ABHD12_GE,FGF12_GE,DDX10,EXPH5_GE,RSF1_GE,RHOQ_GE,ERBB2IP,GLOD5_GE,NVL_GE,EPRS_GE,FUT6_GE,UNQ1887_GE,SMAD4_GE,SLC4A10,UTP6_GE,RXFP1,MLXIPL_GE,LRRTM4,NFKBIB_GE,ZNF675_GE,TCERG1,RNF32_GE,MTRF1_GE,PTPN3_GE,TPRN_GE,SCO1_GE,ZNF100_GE,POLR1C_GE,ABLIM3,SULF2,CDH1_GE,SLC39A11_GE,NSUN5P2_GE,UBAP2,CCDC151_GE,CST4_GE,HDAC5,ETV3_GE,DCAF12L1,KIAA1704_GE,ARHGAP28,LRFN1,FOXRED1_GE,FAM71A,FPR3_GE,PARP2_GE,BTG3_GE,ADCK5_GE,ZNF22_GE,FSCB,ADAM32,TMEM61_GE,GPR128,VBP1_GE,KLHL12_GE,LFNG_GE,COIL_GE,LPHN1,CEP72_GE,ZKSCAN2,HK2,WAPAL,TAF4_GE,USP36,SPICE1_GE,PCDHB16,CC2D1A_GE,CDC25B,GTPBP10_GE,INSM1_GE,MARK1_GE,CSPP1_GE,KIF13A,C17ORF57,SFI1,PLEKHA6_GE,RFX4,PCDHAC2,EXOC3_GE,TBC1D8,FRMPD4,FOXJ3_GE,SLC9A11,ATP2B2,RALGAPA2_GE,ZFYVE16,CLNS1A_GE,NOP14,GON4L_GE,YWHAE_GE,ERC1,NRG3,KIF19,ANKH_GE,EDC3_GE,FBXO38,GSTK1_GE,RDH13_GE,MFSD9_GE,LCE5A_GE,ADAM19,ENPP1,IFRD1_GE,NIPBL_GE,ZNF571_GE,COMMD6_GE,PCDHGA4,ARL4D_GE,KCNH2,NRP1,MAP3K13,TLR4,AGAP3,TSPAN8_GE,NSUN5P1_GE,BRD4_GE,IER3IP1_GE,SLC39A3_GE,EPHA7,SPAG7_GE,GPLD1,COL13A1,GUCY1A2,ACSM2B,COG3_GE,CCDC132_GE,TMEM184A_GE,GNG4_GE,KIAA2026_GE,ADIPOR2_GE,PJA1_GE,GRIK3,TPX2_GE,MAPK7,STRN3_GE,ZKSCAN5_GE,PRKCQ,CLCA4,HAUS6,RBM39_GE,NKD1_GE,SP140,SYDE2,SUPT16H,SEZ6,PAX9_GE,ARAP1_GE,CHTOP_GE,ZFYVE9,NDUFAF6_GE,TECPR1,CAND1,AMBRA1,IGSF9_GE,HERC5,NRIP1,KIT,ABL1,TRIT1_GE,TRIM4_GE,MARCH6_GE,KCNK10,OR4M2,SGIP1,NUP160,FARSA_GE,TMUB1_GE,TOPORS_GE,BANK1,ZNF655_GE,GABRA4,FMNL2,MAGED1_GE,ITIH5L,ZNF622_GE,ANKIB1,NFATC1,SYAP1_GE,GRID1,CTCF,KBTBD2_GE,HHIPL2,PLCG2,UBR1,PADI4,CDH6,OXSR1_GE,CLDN3_GE,STK24_GE,CHMP7_GE,VAV3,IFT122,DGAT1_GE,LMBR1_GE,SEC31B,SLITRK1,MICAL2,WNK2,TMEM45B_GE,RASAL2,MAFK_GE,C12ORF40,ACOX1_GE,PRDM16,RBM12B,PLXND1,ZNF492,FAM32A_GE,WDR66,PCDHB5,DNMT3A,TTK,AMPH,NCKAP5L,MDGA2,RRAGA_GE,CSPP1,FAM171B,ADAMTS5,ARPP21,CCDC97_GE,ULK1,CKAP5,C9ORF174,GUCY2F,MGAT5B,TRAPPC6B_GE,COX4I2_GE,CUL2_GE,GALNT13,OVCH1,PEAR1,SLC26A5,CDH11,AC027369,IGFBPL1_GE,WARS2_GE,NLRC3,PCDHGA2,EPHA3,NRAS,STK11IP,HFM1,CCDC15,FBXO18,SORBS1,DHX38,SLC9A4,THBS2,FARP2,ZNF479,LRPPRC,USP32,NCOA2,ZFX_GE,SUDS3_GE,MET,SRD5A1_GE,SLC4A2,ABCC3,PCDHG,SCRIB_GE,PIGC_GE,ARHGAP29,ZNF236,MYBPC2,EPHB2,LRP5,COL1A1,ITGA1,PCDHA12,BTBD7,PLA2G4E,MAGI1,MYH14,SAMSN1_GE,WDR70_GE,PCDHB3,ANKRD27_GE,RPTOR,WDR63,TM9SF2_GE,PDGFRA,EIF2AK4,WDR7,TMEM63A_GE,OGDHL,SLC4A5,RAB6A_GE,ATP10A,MAP4,WDR49,DUSP27,IGFLR1_GE,Q8N8K0,CNGB3,GIGYF2,KIAA0415,UNC45B,NUP188,NRG1,LIX1L_GE,PTCHD2,SMC4,B3GNT5_GE,AGAP4_GE,DPP6,PREX1,CMAS_GE,SNTG2,ARHGEF11,CUL4A_GE,UMODL1,CACNA1I,TRDN,ID1_GE,CDK16_GE,PAPPA,PPP1R3D_GE,SETBP1,CEP128,C6,KDM5B,PTPRC,ABCA10,ZNF318,SLC4A3,EXOC4,MADD,TPO,DLEC1,TNS3,SCNN1A_GE,ACE,PLXNB2,SALL4,CUX1,PCDHA1,C9ORF79,GPATCH1_GE,INTS1,NOTCH4,WDR59,LRRC7,PCDHA4,COL1A2,BCL9L,SLITRK5,ITGAD,WDR17,PLCB4,CNTN5,DOCK7,NLRC5,RBM19,TSC2,A2ML1,SCN4A,CHD6,TRANK1,TMEM131,PCDHA13,ABHD11_GE,DISP1,CCDC88C,PPP1R9A,ADAMTSL3,KMT2A,MLL,ENSG00000093100,CPS1,TDRD6,CDHR2,CDH8,TDRD5,PPL,PDCD11,DLC1,ARHGEF17,CDC42BPA,ENSG00000174501,RP11-1220K2.2,VPS13A,PKN1,SMG1,TIAM1,CD163L1,MYO3B,CHD9,ADAMTS16,SLIT3,SYNJ2,NSD1,AFF2,MYH3,LRRK1,ZNF99,LRP5_GE,TAF1L,EVPL,ANKRD26,TMEM132D,MTOR,PTPRB,CDH10,DLG5,COL3A1,HUWE1,SCN1A,CSPG4,ZNF91_GE,CACNA1S,COL5A1,C11ORF41,PLCE1,MYO5B,FAM75D4,FAM75D1,CELSR1,DSCAML1,XDH,TASP1_GE,COL4A4,HECW1,MUC6,TECTA,ZNF536,DMXL1,SPHKAP,IGF2R,BPY2C_CNV,SCN9A,C6ORF103,ZNF33A_GE,HEATR7B2,MYO7A,THSD7A,ACACB,C12ORF51,FREM2,HEATR2_ENST00000313147_CNV,HRNR,MYO7B,HEATR2_CNV,DCHS1,MYH8,SVIL,FREM1,THSD7B,ADGB,WDR87,CBFA2T2_GE,PTPRT,ABCA12,ZIM2,BRCA2,USP34,PDE4DIP,CNTNAP5,CREBBP,SCN2A,CEP350,DSP,UTRN,HERC1,CACNA1E,PLXNA4,C5ORF42,LAMA2,MYH15,HSPG2,SI,APC,LRP1,TBL1Y_CNV,KIAA1109,PAPPA2,MYH2,VCAN,PKD1L1,LRRK2,COL11A1,COL22A1,BIRC6,CUBN,DNAH10,FMO5_GE,ZNF337_GE,RYR1,FAT4,LRP2,UGT2B17_CNV,ZFHX4,DNAH11,XIRP2,MUC5AC,MUC5B,GPR98,FAT3,NEB,PCDH11Y_ENST00000362095_CNV,PCDH11Y_CNV,SYNE1,OBSCN,LOC652153,HYDIN,MUC16
AMG-706_IC50	Resistant	536	ACTR6_GE,WNT8B_GE,TWISTNB_GE,B3GNT3_GE,KLHL35_GE,DFFB_GE,IVNS1ABP_GE,ZNF134_GE,LRRC46_GE,SH3PXD2A_GE,GLP2R_GE,PSG5_GE,ACE_GE,ARHGEF10_GE,MCAM_GE,SPATA5_GE,KRTAP27-1_GE,BCAR1_GE,ADAMTS4_GE,RYR1_GE,C1ORF116_GE,SLC17A8_GE,SNX2_GE,RAB11FIP5_GE,CLIC5_GE,CDH13_GE,DOM3Z_GE,UBE2J1_GE,LXN_GE,NUFIP2_GE,TF_GE,MRPL42_GE,PPP1R3C_GE,PRCP_GE,PAPSS1_GE,GOPC_GE,TGM2_GE,KRTAP13-4_GE,OXNAD1_GE,IKZF5_GE,USP45_GE,TMCC1_GE,KLK8_GE,AMH_GE,AMD1_GE,ACYP1_GE,KLHL8_GE,PEX3_GE,C11ORF85_GE,FBXO30_GE,GALNT8_GE,SLC52A3_GE,RHOF_GE,MSLN_GE,XPNPEP1_GE,PWP1_GE,CCDC90A_GE,DNAH3_GE,RAB8B_GE,CUTC_GE,HEG1_GE,C1ORF192_GE,RSL24D1_GE,CASC3_GE,AGTPBP1_GE,HS3ST1_GE,NCAM1_GE,SYT6_GE,RASA1_GE,EHD2_GE,C9ORF169_GE,LRRC61_GE,ZNF419_GE,OR2M5,ZBED2_GE,PRPF4B_GE,ZNF217_GE,RIMS4_GE,C18ORF54_GE,ITGA2_GE,CSMD1_ENST00000539096_CNV,CSMD1_ENST00000537824_CNV,DOPEY1_GE,ZNF804B_GE,ZNF679,TBPL1_GE,AURKB_GE,C11ORF35_GE,BPHL_GE,ZNF507_GE,SLC2A8_GE,TULP4_GE,SMC3_GE,SARS_GE,GPSM2_GE,CDA_GE,CDC5L_GE,CTDSPL2_GE,PLA2G10_GE,RTP1_GE,ACVR2A_GE,CRLF3_GE,HIST1H4C_GE,PRRG2_GE,NDUFA10_GE,DHCR24_GE,COL12A1_GE,AKIRIN2_GE,NSMCE4A_GE,NANOS1_GE,SH3TC2_GE,CHMP4B_GE,COG3_GE,CDK11A_GE,LAMB4_GE,MMS22L_GE,ALAS1_GE,ARMC3_GE,FAM48A,KRT19_GE,DLX4_GE,DAXX_GE,SYT12_GE,WDR27_GE,ANAPC16_GE,PPP2R3C_GE,LIPH_GE,FBXO5_GE,C2ORF44_GE,SLC22A5_GE,ELP5_GE,BCL2L1_GE,PRPF38A_GE,JAK2_GE,GPR110_GE,C20ORF24_GE,GLT6D1_GE,CAB39L_GE,CYP19A1,TNFRSF21_GE,RPF1_GE,SLC31A2_GE,NNT_GE,IFI27L1_GE,MPZL1_GE,STYK1_GE,PLEKHM1_GE,ARIH1_GE,KRT20_GE,NCAPD3_GE,SPINT2_GE,C11ORF63_GE,PIP_GE,AKR1B15_GE,EPS8L2_GE,SYCP1_GE,CEACAM6_GE,RPS6KA3_GE,MYCBP2_GE,JUP_GE,PSMC3IP_GE,NDUFAF4_GE,ABCC3_GE,BTBD9_GE,ATP6V1G1_GE,PHF10_GE,ZMAT5_GE,MPP3_GE,DOK7_GE,KRTAP4-1_GE,WDR36_GE,ST14_GE,CRISPLD2_GE,LSR_GE,MDN1_GE,MANEA_GE,GALNS_GE,BUB3_GE,DFFA_GE,SLC12A2_GE,GPR115_GE,RTF1_GE,RPS12_GE,ELF3_GE,ZNF302_GE,GALNT12_GE,TINAG,SMCR7L_GE,NPRL2_GE,JPH2_GE,PLEKHA7_GE,LATS1,WFDC10B_GE,CASC1_GE,TFB1M_GE,WFDC2_GE,B3GALNT2_GE,PTGES_GE,BTC_GE,PXMP4_GE,CAST_GE,PITPNB_GE,ECM1,ACSF2_GE,MARK4,ANXA11_GE,KCNJ3,MYADM_GE,RASSF7_GE,C19ORF33_GE,CEP57L1_GE,ARL14_GE,RNGTT_GE,CKAP2_GE,EIF3J_GE,NHLRC1_GE,DNM1L_GE,PXN_GE,NUPR1L_GE,GPRC5A_GE,TTC30A_GE,ECH1_GE,UPF3B_GE,SPATA5,LLGL2_GE,C11ORF54_GE,LGALS8_GE,RAG1,FAM214B_GE,DCBLD2_GE,POLB_GE,MGC42105,METTL3_GE,SCAP_GE,FAM205A,UBA2_GE,HSPA1A_GE,SNX19_GE,CDADC1_GE,DDX58_GE,COPS2_GE,ARID2_GE,GIMAP4,VAV1,GALNT3_GE,NR1H3_GE,MGAT4B_GE,TMEM139_GE,CASKIN2_GE,PANX1_GE,C5ORF17_GE,LARP4B_GE,PDCD2_GE,WFDC3_GE,KRT8_GE,REV3L_GE,DYNLRB2_GE,GADL1,LNPEP,MGST1_GE,SP5_GE,ADAT2_GE,MAP3K7_GE,LYRM2_GE,BCL9L_GE,PSPC1_GE,ARIH2_GE,STEAP4_GE,CLDN4_GE,TUSC3,VSTM2L_GE,SLC25A5_GE,ADNP2,RPS16_GE,NVL_GE,ZNF525,ASPH_GE,SLC4A10,RWDD1_GE,GAN,CDH1_GE,HBS1L_GE,DGCR2_GE,GAK,HPRT1_GE,PSENEN_GE,C6ORF47_GE,FAM71A,ZNF100,TUFT1_GE,PARP2_GE,ATP11C,LNX2_GE,VBP1_GE,ALDH3B2_GE,SLC4A1,CAPN1_GE,ENOPH1_GE,SLC6A5,CCDC136,ENOX1,PDE12_GE,AIFM1_GE,CANT1_GE,PRKG1,SYT10,ORC3_GE,DCP1A_GE,ENGASE,XYLT2_GE,BOLA1_GE,RBM10_GE,EHF_GE,RNF138_GE,DPP4,FBXO3_GE,CHMP4C_GE,ZNFX1_GE,PSCA_GE,TLR4,PSMC4_GE,POP4_GE,WRN_GE,LRRC53,TSKU_GE,TMEM184A_GE,SH3BP5L_GE,NUP43_GE,CST6_GE,FLRT2,TRNT1_GE,UBE3A_GE,UNC5C,ARAP1_GE,SLC5A7,FBXO28_GE,TRIM64C,FAM84B_GE,ZNF644,ZNF516,OR4M2,C1GALT1_GE,ERBB2_GE,ZNF623_GE,GNE_GE,MTCH1_GE,XPO4_GE,GPATCH1,NPR1,KCNH6,NECAB3_GE,NDST3,CDH6,CLDN3_GE,SAMD4B_GE,FANCD2,ZNF655_GE,IMPDH2_GE,GRHL2_GE,C12ORF40,ACOX1_GE,SNAPC3_GE,COPS3_GE,HDHD2_GE,IARS2_GE,ATG14_GE,ATP4A,CLASP2,TBP_GE,BTNL3_CNV,MYBPC3,KCTD21_GE,ERP27_GE,SERTAD3_GE,CAPNS1_GE,PAF1_GE,CGN_GE,C14ORF43,C19ORF40_GE,DNAJC5_GE,NCOA6_GE,DHX30_GE,LY6E_GE,LAMA5_GE,PASK,MRPL49_GE,GNL3_GE,PDCD6_GE,TRIP13_GE,ATAD2,MET,UBXN8_GE,SLC2A4RG_GE,MYBPC2,YWHAB_GE,LRGUK,GSS_GE,B4GALT5_GE,AGPAT5_GE,TM9SF2_GE,C11ORF80_GE,SUPT5H_GE,CILP,PPDPF_GE,EPB41L1_GE,PYGO2_GE,CEP192,PAK4_GE,SSH3_GE,PLEKHF1_GE,ARID2,ANKRD18A,PBXIP1_GE,COL4A5,CACNA2D1,MAK16_GE,ALPK3,SNAPIN_GE,PMEPA1_GE,SDC4_GE,PREX1,CTNND1_GE,SNTG2,NELL2,DCDC5,PPP1R3D_GE,PDE3A,PRDM9,VPS52_GE,NLGN4Y_GE,CYHR1_GE,SCNN1A_GE,NFS1_GE,FAM83H_GE,DROSHA_GE,LAMB1,ST18,CNTN5,MOCS3_GE,PLCB1,STXBP5L,PZP,RPS6_GE,ABHD11_GE,PCDH11X,RAC1_GE,CDH8,OSMR_GE,MAGEC1,CPNE1_GE,GOLPH3_GE,SLIT3,URGCP_GE,ROMO1_GE,C10ORF112,CDH10,COL3A1,HUWE1,OSBPL2_GE,DOPEY2,ZNF804B,PTPRD,GOLGB1,ERGIC3_GE,MED12L,CNOT7_GE,SCN7A,PIK3CA,EIF1AX_GE,OTOF,RTTN,HECW1,BAI3,SCAPER_CNV,SCAPER_ENST00000538941_CNV,IGSF10,SPHKAP,BPY2C_CNV,ASXL3,KRAS,SHARPIN_GE,RANBP2,C12ORF51,STAU1_GE,LRRIQ1,TENM1,ODZ1,DYNLRB1_GE,ADAMTS20,DAZ4_CNV,MANBAL_GE,THSD7B,ROS1,DOCK10,FLNB,CACNA1E,APC,GPR112,MYH2,ANK2,LRRK2,KDM5C_GE,UNC80,BPY2B_CNV,FAT4,LCE3B_CNV,TSPY2_CNV,ENSG00000225516_CNV,TSPY3_ENST00000383010_CNV,TSPY8_CNV,TSPY1_CNV,TSPY4_CNV,TSPY3_ENST00000457222_CNV,TSPY8_ENST00000287721_CNV,FAM197Y1_CNV,TSPY3_CNV,TSPY10_CNV,UTY_GE,RPS4Y1_GE,ZFY_GE,TXLNG2P_GE,TBL1Y_CNV,RBMY1F_CNV,HSFY1_CNV,HSFY2_CNV,CDY1B_CNV,BCORP1_CNV,RPS4Y1_ENST00000430575_CNV,RPS4Y1_CNV,ZFY_CNV,PRKY_CNV,SRY_CNV,EIF1AY_CNV,TXLNG2P_CNV,CYORF15B_CNV,KDM5D_CNV
CEP-701_IC50	Resistant	1564	C3ORF70_CNV,ABCD4_GE,LRRCC1_GE,TCEAL2_GE,ARHGEF35,XAF1,VPS8_ENST00000287546_CNV,VPS8_CNV,CSMD2_GE,TNFRSF19_GE,PTGDR_GE,OR13C4_GE,ABCC11_GE,FMR1_GE,CDKN1B_GE,ROBO3_GE,CHD4_GE,PLXDC1_CNV,CLEC2B_GE,FAM73B_GE,C7ORF31_GE,PDZRN3_GE,KRTAP15-1_GE,BAK1_GE,CCDC74A_GE,TYROBP_GE,APOOL_GE,CACNB3_GE,FBF1_GE,KLHL25_GE,ANKDD1A_GE,FAM122B_GE,OR2G6_GE,GZMB_GE,HOXB13_GE,IRX5_GE,TTC14_CNV,DNAJC19_CNV,TTC14_ENST00000382584_CNV,CCDC39_CNV,CCDC39_ENST00000442201_CNV,FXR1_CNV,CDKL3_GE,MYH8_GE,CNP_GE,NAALADL2_CNV,MET_CNV,C5_GE,TMEM190_GE,TMEM233_GE,SPIC_GE,ECM2_GE,GPIHBP1_GE,ABCA4_GE,FAM19A4,MYO18B_GE,TBL1XR1_CNV,ENPP3_GE,ZNF333_GE,KCNMB2_CNV,ZMAT3_CNV,SELE_GE,SOX2_CNV,SHKBP1_GE,WDR91_GE,MEX3B_GE,RIBC1_GE,IL22RA2_GE,HIST1H3E_GE,SYCE1L_GE,CNPY1_GE,SFTA2_GE,TRHDE_GE,OR10H4_GE,TRIP6,CXCL17_GE,PKD2_GE,CCDC146_GE,BTNL3_GE,C17ORF51_GE,MRAS_GE,DNAJB13_GE,POP4_GE,DCST2_GE,NKX2-8_GE,STS_GE,SOX6_GE,CACNA1A_GE,C12ORF55_GE,ADAMTS15_GE,CSF3_ENST00000225474_CNV,CSF3_CNV,PSMD3_CNV,MED24_CNV,MED24_ENST00000394128_CNV,SLC2A5_GE,PSKH2_GE,REEP6_GE,CD163L1_GE,HOXC12_GE,GHRH_GE,ZNF362_GE,MGAT5B_GE,RPL30_GE,PRKAA1_GE,FAM181A_GE,NLGN2_GE,PPAPDC1A_GE,CPOX_GE,AFP_GE,PRG4_GE,TMEM89_GE,BEND2_GE,RECQL4_GE,FAM26F_GE,CSNK1E_GE,TDRD1_GE,OR6N1_GE,STARD9_GE,TOP1MT_GE,RPL23_GE,CA1_GE,ZNF451_GE,MITD1_GE,OAZ2_GE,RGL1_GE,SLC22A13_GE,PTGER3_GE,SLC6A11_GE,FBXL20_CNV,MED1_CNV,SPATC1_GE,SMAD5-AS1_GE,C1ORF55,APH1B_GE,PGLYRP4_GE,PCDHB16_GE,FGF5_GE,KCNK10_GE,AQP5_GE,EHD2_GE,CTBP2_GE,HES3_GE,AGFG1_GE,GSDMA_CNV,LRRC3C_CNV,GSDMA_ENST00000301659_CNV,PTPN9_GE,MFSD11_GE,CEP78_GE,GTPBP1_GE,C5ORF60_GE,CLEC12B,OLIG3_GE,TOB1,MAGEA11_GE,NUDT13_GE,SLC7A7_GE,AKR7L_GE,GPR63,CAPS_GE,PLAC8L1_GE,UBC,PRSS8_GE,NME6_GE,NMBR_GE,SLC15A3_GE,SMARCA4_GE,C14ORF159_GE,CCDC88A_GE,ZNF620_GE,ZDHHC23_GE,PRSS38_GE,REG3G_GE,CEP85L_GE,PPP1R2P9_GE,ACP6_GE,SNRNP48_GE,USP11_GE,TMPRSS3_GE,GPR39_GE,ORMDL3_CNV,DSCR6_GE,ABHD12B_GE,CCDC89,LOXL3_GE,CD320_GE,DNAJC15_GE,MRPL32_GE,PIKFYVE_GE,RPLP1_GE,NOL4_GE,IRS1_GE,THAP8_GE,FAM161A_GE,FAAH_GE,MEIS2_GE,SERPINA3_GE,C2ORF16_GE,RABL2A_GE,GNA14_GE,MAGED2_GE,LINGO4_GE,JSRP1_GE,PMFBP1_GE,ACTL8_GE,HTRA3_GE,ZNF823_GE,HOXB3_GE,NFKBIZ_GE,SRD5A3_GE,USP53_GE,FBXL7_GE,C1ORF172_GE,SRMS_GE,FZD4,PLP1_GE,STOML3_GE,KATNB1_GE,SAMD9_GE,SIRT1,DSCAM_GE,RNF168,VILL_GE,ATP13A4_GE,DOCK9_GE,EEF1A1_GE,DARS_GE,PELI1_GE,FAM199X_GE,ACTG1_GE,BCAT1_GE,AFF4_GE,SFXN3_GE,OR5D13_GE,SERF2_GE,KATNAL2_GE,FUT2_GE,IDS_GE,C5ORF49_GE,LMF2_GE,C11ORF40_GE,DGUOK_GE,TNNI2_GE,CALB2_GE,HLA-DRB1,PHB2_GE,ROPN1L_GE,SPON1_GE,STMN1_GE,CAMSAP3_GE,REXO2_GE,BLMH_GE,KLK6_GE,TRPM5_GE,DHX32_GE,KRT33A_GE,CYP11B2_GE,SRP19_GE,DMAP1_GE,WDR55_GE,PRKRA_GE,ACSL4_GE,EIF3F_GE,PNPLA5_GE,SNAPC1_GE,LPCAT1_GE,ARHGAP35_GE,CSF3_GE,RARG_GE,SNX2_GE,SMOC2_GE,RAMP3_GE,KLF13_GE,COL9A2_GE,PTH2_GE,GRM2_GE,COX10_GE,GBA3_GE,SLC4A1_GE,DZIP1L_GE,GALNT7_GE,MYF5,ARL1_GE,IGFBP5_GE,TPK1_GE,C14ORF37,SRL_GE,GSDMB_CNV,GSDMB_ENST00000418519_CNV,PFN3_GE,AURKC_GE,ENPP2_GE,KIAA1586_GE,OR10Q1,CAPN6_GE,CASP5_GE,TDRD12_GE,TRIM60,HTR4,PRR25_GE,GDAP1L1_GE,ATL2_GE,MKL2_GE,USP5_GE,CMTM6_GE,SMPDL3B_GE,PDGFB_GE,OPALIN_GE,CRH_GE,BCAT1_CNV,ATF2_GE,P2RX4_GE,GEMIN5_GE,AFAP1L2_GE,C12ORF77_CNV,LYRM5_CNV,CASC1_CNV,LRMP_CNV,CASC1_ENST00000354189_CNV,TTC36_GE,LASP1_GE,USP54_GE,SLC35F1,DAB1_GE,BTF3L4_GE,TBCEL_GE,TMX4_GE,ALDH1L2_GE,GALR3_GE,NTSR1_GE,TMC5_GE,OR10A2_GE,CYTL1_GE,CLCNKB_GE,MEP1A_GE,YEATS2_GE,NXPH4_GE,OR10G9,CLDN18_GE,IRF8_GE,DUOXA2_GE,NANOS3_GE,SFTPA1_GE,CEP170_GE,PLEKHB1_GE,CCDC30_GE,ACOX2_GE,DHTKD1_GE,MSN,ENSG00000219492,GCLC_GE,THRSP_GE,CDC27_GE,NRM_GE,CLEC1A,TDH_GE,HECW1_GE,BSPRY_GE,VWA2_GE,NRAS_GE,CEP89_GE,LRRC56_GE,SLC16A1_GE,ANKRD22_GE,SPRR3_GE,ZBBX_GE,FOXD4_GE,EIF4E_GE,KCNA7_GE,MS4A10_GE,FAU_GE,C9ORF117_GE,TAF1C_GE,WRAP73_GE,CAPN12_GE,GRAMD3_GE,PTPN4_GE,ELOF1_GE,SFTPA2_GE,IFT122_GE,CAPN9_GE,KLK8_GE,SLC5A1_GE,COMMD9_GE,TIMM8B_GE,ANO9_GE,LAMTOR3_GE,ZNF585A_GE,POLR2M_GE,SPTBN5_GE,FAR2_GE,ARL6IP6_GE,OR7G3_GE,TMC2_GE,TPM4_GE,TIGD3_GE,SAMD5_GE,SAAL1_GE,TPI1_GE,NFIB_GE,ZPBP2_CNV,ACYP1_GE,RABL2B_GE,CDK12_CNV,HDGFL1_GE,C12ORF67_CNV,ZNF645_GE,TMEM9B_GE,LEPRE1_GE,MFSD7_GE,COMTD1_GE,VTCN1_GE,CNKSR3_GE,SLC25A10_GE,BNIPL_GE,NEBL_GE,SLC6A12_GE,LMO3_GE,SLC35A1_GE,FYCO1_GE,LRRC20_GE,CABLES2_GE,C9ORF37_GE,KCTD9,DUSP11_GE,C11ORF85_GE,ABCC1_GE,PNCK_GE,CYLC2_GE,TMEM64_GE,XKRX_GE,SLC52A3_GE,WBSCR28_GE,SHISA9_GE,RHOF_GE,SPACA4_GE,ZNF287_GE,SLC4A7_GE,UBE2V2_GE,MSLN_GE,FKBP4_GE,TXNDC12_GE,FCHO2_GE,LCN15_GE,PMAIP1_GE,C1ORF177_GE,WDR44,RAB8B_GE,RBP2_GE,OTOS_GE,COL18A1_GE,CCL21_GE,KLHDC8A_GE,MTMR14_GE,CDH8_GE,TSC1_GE,ING4_GE,ARHGAP29_GE,AVEN_GE,TGFB3_GE,PILRB_GE,C1ORF192_GE,F7_GE,GPATCH8_GE,MELK_GE,C2CD4A_GE,MKNK2_GE,NEUROD2_CNV,VIPR1_GE,DPEP1_GE,GSTO1_GE,TKT_GE,OR4K5,FAM98B_GE,NCAM1_GE,KIAA1671_GE,TMEM43_GE,CD2AP_GE,MTMR12_GE,OR2M5,CACNG5,NOXA1_GE,CBY1_GE,ZBED2_GE,ZNF217_GE,PRKAA2_GE,METTL16_GE,MTERFD3_GE,MRPS18C_GE,ABCG2_GE,RPL19_GE,NSRP1_GE,TMEM182_GE,BHLHB9,TUBGCP4_GE,PRSS37_GE,B3GALT4_GE,HYLS1_GE,EXOG_GE,SURF1_GE,TMEM218_GE,ZNF696_GE,CTSL2_GE,LEF1,PPP1R14D_GE,CDC25C_GE,AKAP1_GE,EPS8L1_GE,RUNDC3B,CARD18_GE,ELF5_GE,ORMDL1_GE,HSPA4L,TCERG1L,LGALS14_GE,PCNXL4_GE,ACBD4_GE,NUS1_GE,SLC20A2_GE,HSPA4_GE,TBPL1_GE,PTPN12_GE,ENDOU_GE,PTS_GE,NEK11_GE,EMP2_GE,KRT23_GE,C1ORF210_GE,ATG2B_GE,EIF2A_GE,NOP2_GE,ZNF507_GE,LHFPL3_GE,ABCG4,EPGN_GE,ALPP_GE,ENTPD2_GE,KIF3B_GE,IYD_GE,SRL,NR2E3_GE,SYNM_GE,WDR41_GE,GSTM3_GE,NARS_GE,TBC1D5_GE,CRLF3_GE,SMAGP_GE,MPP7_GE,EREG_GE,SLC15A1_GE,PRRG2_GE,DHCR24_GE,C2CD2_GE,CRIP2_GE,TFF3_GE,CADPS2_GE,RPS29_GE,CCT4_GE,ZNF271_GE,FAM114A2_GE,EFNA3_GE,PGLYRP2_GE,SLC26A11,GTF3C2_GE,TIMM22_GE,PCBD2_GE,APBA3,SERP1_GE,MIA2,ATAD3C_GE,PHYH_GE,MYO6_GE,PIAS3_GE,PPP1R1B_CNV,CHMP4B_GE,EFHA2,CDK11A_GE,UBE2L6_GE,SPINK8_GE,PLA2G16_GE,MACC1_GE,GGH_GE,CAMK2B_GE,TTYH1_GE,LY6G6C_GE,KIF19_GE,IFI27L2_GE,FAM188A_GE,ERO1L_GE,MARVELD2_GE,GHITM_GE,TCAP_GE,IL17RE_GE,MAPK13_GE,STX3_GE,ERLEC1_GE,SLC35A2_GE,ZBTB7B_GE,MORN5_GE,CCP110_GE,SH3YL1_GE,AMOTL2_GE,PURG_GE,FRG2,FOPNL_GE,COPB2_GE,CCNT1,ARMC3_GE,TMEM211_GE,MCCC1_GE,ZNF599_GE,CDAN1_GE,NUP50_GE,EPHX4_GE,MUC4_GE,TMEM125_GE,TMEM254_GE,LRRC31_GE,CX3CL1_GE,SYT12_GE,CYB5B_GE,H1FNT_GE,TMEM181_GE,MST1R_GE,SCGB2A1_GE,RANGRF_GE,YARS2_GE,TMEM62_GE,AGPS_GE,TBX10_GE,UQCR10_GE,STARD3_CNV,CCNJL_GE,OR14J1_GE,LIPH_GE,TFEC,KIAA1147_GE,TMEM150C_GE,LAMP1_GE,SLC22A5_GE,HIST1H4K_GE,ELP5_GE,DNALI1_GE,CCT8_GE,GPX3_GE,B3GNT3,SLC2A12_GE,CCDC153_GE,USMG5_GE,SUSD4_GE,MMADHC_GE,TMEM99_GE,PNO1_GE,WDR24_GE,PAIP2B_GE,CHCHD4_GE,CCT3,C6ORF120_GE,PNMT_CNV,TCAP_CNV,GPR110_GE,C20ORF24_GE,SLC5A6_GE,TTC9_GE,TFCP2L1_GE,DNAH9_GE,ZNF511_GE,ALDH18A1_GE,ACTR1A_GE,UBE2G1_GE,SLC19A2,TM9SF3_GE,PAPOLG_GE,SF3A1_GE,FIZ1_GE,MGP_GE,EIF3M_GE,ENPP4_GE,OAZ3_GE,IFI27L1_GE,OSCP1_GE,ECHDC1_GE,C1ORF174_GE,VSTM4_GE,NFXL1_GE,OTOR_GE,MAP6D1_GE,AVIL_GE,SPEF1_GE,FKBP3_GE,C2ORF50_GE,PIP4K2C_GE,FIBCD1_GE,FAM198B,STYK1_GE,KIAA0232_GE,COMT_GE,ACOT6_GE,KLF8_GE,SCGN_GE,NOVA1_GE,DYDC2_GE,FBXL5_GE,TMC7_GE,PSMG4_GE,CALML5_GE,NDOR1_GE,ESRP2_GE,LAPTM4B_GE,KRT7_GE,ATP5G1_GE,SPINT2_GE,BNIP3L_GE,C11ORF63_GE,PIP_GE,SEC11C_GE,C17ORF37_CNV,GRB7_ENST00000445327_CNV,PGAP3_CNV,ERBB2_ENST00000541774_CNV,ERBB2_CNV,GRB7_CNV,CRISP3_GE,UBE2R2_GE,TMEM86A_GE,SETD5_GE,P4HA2,GNB5_GE,SAP30_GE,ASCL1_GE,AGPAT2_GE,EID2_GE,STK32C_GE,PPP4R1L,RAB27B_GE,ATP6V1G1_GE,HMGB2_GE,NAA38_GE,SLC30A6_GE,IKZF3_CNV,RASEF_GE,PDSS2_GE,CHMP5_GE,CCHCR1_GE,PYCR1_GE,BAP1_GE,CASP12,KLHL5_GE,KRTAP4-1_GE,STARD8,PLEKHM2_GE,TMPRSS4_GE,C8ORF85_GE,CEP78,LARP1_GE,ST14_GE,SLC7A4_GE,ADA_GE,STX2_GE,TTC1_GE,C5ORF28_GE,ATP6V1B1_GE,COX6C_GE,TMC4_GE,PVRL4_GE,TTC39A_GE,ATP2C2_GE,C3ORF14_GE,RABEP1_GE,NAP1L1_GE,THUMPD3_GE,UBE2L3_GE,KCNG3_GE,HCAR1_GE,MEAF6_GE,AVL9,LYPLA2_GE,NPAS4,CLIC3_GE,SLC26A3_GE,TBRG1_GE,TSC22D2_GE,RPS12_GE,BACH1_GE,ZNF613_GE,RHD_CNV,CLPX_GE,EXOSC1_GE,CSTF2T_GE,HOXB7_GE,RAB11FIP1_GE,TMBIM6_GE,WDR73_GE,RNF183_GE,PLA2G4F_GE,MYEOV_GE,ESPN_GE,ZNF879_GE,PRSS16_GE,SLC25A29_GE,LDLRAD1_GE,REM1_GE,PPP1R1B_GE,SLC9A2_GE,NDUFAF1_GE,PLEKHA7_GE,USP22_GE,VAV3_GE,WFDC10B_GE,REEP5_GE,TOB1_GE,ZDHHC4_GE,FUT1_GE,HOXB2_GE,C4ORF46_GE,TRAPPC1_GE,GBP4,CASC1_GE,DDRGK1_GE,TFB1M_GE,WFDC2_GE,ARFIP1_GE,AZGP1_GE,TMEM123_GE,RNF111_GE,DNASE1_GE,PTPLB_GE,CIAO1_GE,BTC_GE,C20ORF195_GE,SYCP2_GE,NISCH_GE,KCNA1_GE,PXMP4_GE,PSMB1_GE,ARHGEF38_GE,DCX,MOGAT3_GE,SUPT4H1_GE,CAPN13_GE,PITPNB_GE,COX4I1_GE,SPDEF_GE,ENTPD4_GE,MANSC1_GE,C9ORF116_GE,C19ORF45_GE,VSIG10_GE,OR2L2,ACSF2_GE,MRPL27_GE,MYADM_GE,SEC63_GE,NRBF2_GE,SPTB_GE,EPCAM_GE,TIGD6_GE,CEP57L1_GE,SUOX_GE,MRPS10_GE,CHMP2B_GE,CCDC6_GE,CDS1_GE,ZNF607_GE,RNGTT_GE,ADSS_GE,EIF3J_GE,YIPF1_GE,TUBAL3_GE,MRE11A_GE,ANAPC10_GE,HKR1_GE,AFG3L2_GE,ORMDL3_GE,CACFD1_GE,EFHC1_GE,NPLOC4_GE,DNM1L_GE,FAM63A_GE,FBXO34,LYNX1_GE,PCMT1_GE,CCDC77_GE,DACH2,CFTR_GE,TTC14_GE,SEC23B_GE,TTC30A_GE,HIST1H4H_GE,RNASE1_GE,ECH1_GE,ADAR_GE,ELMO3,BCAP29_GE,SLC25A3_GE,CDKN2AIP_GE,FBXO21_GE,ABCE1_GE,PLAA_GE,ZNF223_GE,ENPP5_GE,CNOT2,ZNF225,RHPN1_GE,EFHD1_GE,LMAN2L_GE,GIPC2_GE,AMY2B,TMPRSS2_GE,CLMN_GE,MMP20,GSPT1_GE,DIS3_GE,ASCL2_GE,BLVRB_GE,TSPAN15_GE,LIFR_GE,C16ORF88_GE,ZMAT2_GE,GPR12_GE,KIFC2_GE,KIAA0556_GE,SNX19_GE,CIAPIN1_GE,DNAH5_GE,EIF4H_GE,SNRPC_GE,CDX2_GE,GDI2_GE,UTP3_GE,LYRM4_GE,EFTUD2_GE,TCN1_GE,C11ORF83_GE,DIS3L,MKRN2_GE,HEATR4_GE,COPS2_GE,RBBP8_GE,BAIAP2_GE,MCTS1_GE,CDH17,RRP36_GE,ROR1,FGFR4_GE,MAP7_GE,TMPRSS13_GE,JRKL_GE,C2CD4D_GE,RUNDC1_GE,GALNT3_GE,TXNL4A_GE,TPD52_GE,BARX2_GE,TTC13_GE,LRP10_GE,LRRIQ1_GE,NR1H3_GE,CPD_GE,PKP3_GE,HDAC11_GE,MRPL44_GE,CRABP2_GE,ATP5C1_GE,GHR,INHBB_GE,ATG7,CAPN8_GE,ZNF836,TPP2_GE,MGAT4B_GE,PEX7_GE,EFCAB4A_GE,LCMT1_GE,PDCD5_GE,NECAP1_GE,MPZL3_GE,GJC3_GE,MARK3_GE,C1QBP_GE,PANX1_GE,PRLR_GE,SLC1A3_GE,MEX3C_GE,STX8_GE,C9ORF72_GE,LARP4B_GE,MUT_GE,MBOAT2_GE,PDCD2_GE,WFDC3_GE,KRT8_GE,OTUD7B_GE,DYNLRB2_GE,CCDC87_GE,PARP2_GE,TMEM106C_GE,TMEM30B_GE,TLN1_GE,UHRF1BP1_GE,GPR133,SEC16A_GE,PWWP2B_GE,SLC9A6_GE,SPINT1_GE,FBXL6_GE,ZDHHC2_GE,RHPN2_GE,MAP3K7_GE,GALNT6_GE,UFSP2_GE,BCL9L_GE,SACS_GE,FH_GE,GYS2,PACS2_GE,DNAJC19_GE,COX5B_GE,STEAP4_GE,TRIM35_GE,SHANK2_GE,BRF2_GE,PACSIN3_GE,GMFB_GE,GEMIN4_GE,CTF1_GE,TMED2_GE,SDR16C5_GE,GLRX5_GE,CLDN4_GE,IFT140_GE,SMURF1_GE,MUC1_GE,ARFIP2_GE,OPA1_GE,IQCK_GE,STT3A_GE,SLC11A2_GE,MRPL47_GE,VPS37C_GE,KRT4_GE,DDX4,MRPL18_GE,LRRC43,PROS1,ERBB3_GE,EXPH5_GE,TMEM141_GE,ORMDL2_GE,RPS16_GE,NVL_GE,SLC4A1AP_GE,KIFC1,KCTD15_GE,LSG1_GE,BRPF3_GE,FOXP4_GE,UTP6_GE,NAG6,LRRTM4,TSG101_GE,BCAS1_GE,CREB3L4_GE,MRPS16_GE,PTPN3_GE,TPRN_GE,NFE2L3,C14ORF79_GE,NRIP1_GE,SCO1_GE,C1ORF189_GE,INTS12_GE,SULF2,UBE4B_GE,CDH1_GE,CACNG4_GE,ZG16B_GE,SLC39A11_GE,MED24_GE,MRPS18B_GE,CCDC151_GE,CST4_GE,TMEM214,FBXO9_GE,ZNF350_GE,C9ORF152_GE,SLC25A26_GE,PARD6B_GE,PSENEN_GE,CD46_GE,COX6B1_GE,ZNF552_GE,PAFAH1B1_GE,EIF3D_GE,C6ORF47_GE,ANKRD50,METTL6_GE,ZNF587_GE,C1ORF35_GE,MB_GE,RNF219_GE,TRIM37_GE,CHCHD1_GE,LNX2_GE,TMEM61_GE,VBP1_GE,NGDN_GE,ALDH3B2_GE,GOLGA7_GE,UBE4A_GE,ASH2L_GE,POLR2K_GE,LFNG_GE,TTC6_GE,YIPF3_GE,DDHD2_GE,ZNF512B_GE,DYNLL2_GE,PPP1R16A_GE,ZNF181_GE,PDE12_GE,SNX3_GE,CCDC25_GE,GTPBP10_GE,PEX13_GE,FAM120B_GE,SPATA17_GE,DPY30_GE,WBSCR27_GE,PLEKHA6_GE,CANT1_GE,STK3_GE,C5ORF55_GE,MAP4K3,FBXO7_GE,DCP1A_GE,DCTN6_GE,GLO1_GE,BCL2L13_GE,IMMP2L_GE,JMJD4_GE,ACTR8_GE,BOLA1_GE,CEL,SLC50A1_GE,CYB561_GE,EHF_GE,RNF138_GE,CHIT1,PIGX_GE,SNF8_GE,SLC25A1_GE,SMUG1_GE,EPN3_GE,FBXO3_GE,SELENBP1_GE,DPAGT1_GE,DYM_GE,CHMP4C_GE,PSCA_GE,TLR4,PSMC4_GE,KARS_GE,CCDC64B_GE,COG3_GE,INTS10_GE,TSKU_GE,TMEM184A_GE,GRHL1_GE,GOSR1_GE,CARKD_GE,ISG20L2_GE,OTOA,GRIA1,FAM120AOS_GE,PJA1_GE,NR_003276_1_CNV,MED29_GE,ZDHHC5_GE,CST6_GE,PGAP3_GE,ZNF248_GE,SLC35B1_GE,COG2_GE,ACOT4_GE,SYNPO2,TRNT1_GE,TMEM165_GE,CCDC158,PSMD8_GE,IPPK_GE,TPP2,NDUFAF6_GE,FAM90A20,TSHB_GE,ATP6V1E1_GE,ATP6V1B2_GE,FAM164C,IGSF9_GE,DFNB31,TMTC1,MICALL2_GE,ARRDC1_GE,ARFGEF2_GE,TRPC5,TRIM4_GE,FAM84B_GE,CUEDC1_GE,FRG1_GE,KCNK10,FOXA1_GE,CLPTM1L_GE,ERBB2_GE,ENTPD8_GE,ZNF623_GE,METTL2B_GE,C5ORF38_GE,TMEM241_GE,MED19_GE,MAPK9_GE,SLC39A4_GE,DLD_GE,COMMD5_GE,TMEM55B_GE,GRID1,STARD3_GE,ARF1_GE,NECAB3_GE,TSHZ2,SNAP29_GE,OXSR1_GE,CLDN3_GE,SAMD4B_GE,NPEPPS_GE,CHMP7_GE,DPY19L4_GE,WBP4_GE,LTBP3_GE,BAIAP2L1_GE,TRIM45_GE,FNTA_GE,LYPD3_GE,HAUS1_GE,SLITRK1,FLAD1_GE,KIAA1429,KIAA0947_GE,BAG5_GE,ZNF655_GE,C8ORF33_GE,IMPDH2_GE,JTB_GE,TMEM45B_GE,PIAS2_GE,MRPL36_GE,RORC_GE,TMPRSS15,RAB25_GE,SNAPC3_GE,ACTL6A_GE,COPS3_GE,ZNF492,MLF1_GE,MFSD3_GE,TRPS1_GE,LRTOMT_GE,RGL2_GE,C1ORF51_GE,ZBBX,TBP_GE,RRAGA_GE,NSUN2_GE,ERP27_GE,CCDC97_GE,GRTP1_GE,SLC44A5,KLHDC9_GE,COX4I2_GE,RICTOR_GE,KRTCAP2_GE,PAF1_GE,CRNKL1_GE,PSMD4_GE,CGN_GE,PTCD1_GE,GUCY2C,RPL7L1_GE,TMEM126B_GE,ZNHIT2_GE,TATDN1_GE,WDR82_GE,CLSPN,SLC26A5,ESRP1_GE,NCOA6_GE,ARFGEF1_GE,MRPL55_GE,ARHGAP21,Q86U89,MBIP_GE,MAST2,AKT2_GE,PLEKHG6_GE,IQCE_GE,LAMA5_GE,PASK,TMEM134_GE,SLC39A1_GE,GNL3_GE,PHF20L1,KIAA1429_GE,LRPPRC,TET3,SUDS3_GE,COBL_GE,RAB1B_GE,TMEM68_GE,LEPR,UBXN8_GE,A2M,TOX4_GE,SCRIB_GE,STK31_GE,SENP2_GE,PIGC_GE,ANKHD1,FRMPD3,ANKHD1-EIF4EBP3,METTL2A_GE,BTBD7,PTK6_GE,KIAA0907_GE,LEPROTL1_GE,FAM173B_GE,RHOD_GE,TM9SF2_GE,C11ORF80_GE,YTHDF1_GE,CCDC113_GE,KIAA1239,ANKRD36C,C1ORF27_GE,SUPT5H_GE,PPDPF_GE,RNF114_GE,SDHAF1_GE,TMEM63A_GE,RAE1_GE,RAB6A_GE,PYGO2_GE,MRPS26_GE,GRB7_GE,CEP192,PAK4_GE,DUSP27,FHIT_CNV,FHIT_ENST00000476844_CNV,KIAA1967_GE,SSH3_GE,SALL1,KIAA0368,KIAA2026_GE,NCAPD3,SNAPIN_GE,KIAA0146_GE,LIX1L_GE,PTCHD2,KCNB2,B3GNT5_GE,PMEPA1_GE,DPP6,ELP3_GE,GGCT_GE,SDC4_GE,PREX1,ATP5A1_GE,CCT5_GE,CARD11,TRDN,ITGA8,NAA20_GE,PPP1R3D_GE,TRMT12_GE,TMX3_GE,SDHC_GE,VPS52_GE,SNX13_GE,SCNN1A_GE,C5ORF42_GE,ZNF16_GE,FAM83H_GE,VPS28_GE,ARFGEF1,DROSHA_GE,C9ORF79,GPATCH1_GE,CDK5RAP2,INTS1,POLR3F_GE,ASH1L_GE,KEL,C7,SLITRK5,PLCB4,DROSHA,MOCS3_GE,RBM19,CTNND2,CTTNBP2,KIAA0947,ABHD11_GE,LTBP1,PCDH11X,TXNL1_GE,CPS1,SAMD9,C1ORF43_GE,CDH8,ZNF7_GE,PCNXL2,ARHGEF17,ENSG00000174501,NDUFS6_GE,ZNF804A,EML5,TESK1_GE,NSFL1C_GE,CCDC141,GOLPH3_GE,ZNF423,DNAJC21_GE,SORCS3,NLRP3,LRP5_GE,XPO7_GE,VPS35_GE,ANKRD17,NUP155_GE,KDR,C10ORF71,ANKRD26,ROMO1_GE,GRM8,SMAD4_GE,CDH10,HUWE1,OSBPL2_GE,ADAMTS12,PTPRZ1,PTPRD,CACNA1S,ZNF257,FAM75D4,FAM75D1,CNOT7_GE,ITCH_GE,SLC25A6_GE,PDRG1_GE,PIK3CA,TASP1_GE,COL4A4,TACC2,HECW1,NALCN,PRUNE_GE,AC010872,SPHKAP,RBMY1A1_CNV,NCKAP5,ZNF22_GE,CDY2B_CNV,SHARPIN_GE,ABCB5,NLRP5,COL24A1,DYNLRB1_GE,MANBAL_GE,ADGB,C5ORF22_GE,RALGAPB_GE,ROS1,DOCK2,RBMY1B_CNV,BRCA2,VPS72_GE,DSP,NRXN1,FBN1,WWOX_ENST00000408984_CNV,WWOX_ENST00000299644_CNV,MYH15,SI,STAB2,MDN1,BCL9_GE,MYH2,NAV3,PKD1L1,HLA-C,FBN2,TG,UNC80,DMD,DNAH7,RELN,FMO5_GE,FAT4,LCE3B_CNV,TSPY2_CNV,ENSG00000225516_CNV,TSPY3_ENST00000383010_CNV,TSPY8_CNV,TSPY1_CNV,TSPY4_CNV,TSPY3_ENST00000457222_CNV,TSPY8_ENST00000287721_CNV,XIRP2,PRKY_GE,FAM197Y1_CNV,TSPY3_CNV,TSPY10_CNV,PEX11B_GE,DST,HMCN1,CSMD3,AHNAK2,PCLO,PCDH11Y_ENST00000362095_CNV,PCDH11Y_CNV,SYNE1,KDM5D_GE,UTY_GE,ZFY_GE,PRY2_CNV,TXLNG2P_GE,MUC16,GYG2P1_CNV,TBL1Y_CNV,BPY2_CNV,DAZ1_CNV,DAZ1_ENST00000382510_CNV,RBMY1E_CNV,RBMY1D_ENST00000382680_CNV,RBMY1F_CNV,HSFY1_CNV,DAZ2_CNV,HSFY2_CNV,CDY1B_CNV,BCORP1_CNV,RPS4Y1_ENST00000430575_CNV,RPS4Y1_CNV,ZFY_CNV,PRKY_CNV,SRY_CNV,TP53,RBMY1J_CNV,DDX3Y_GE,EIF1AY_CNV,TXLNG2P_CNV,CYORF15B_CNV,PCDH11Y_ENST00000215473_CNV,PCDH11Y_ENST00000400457_CNV
RO-3306_IC50	Sensitive	594	MGAT4A_GE,DPT_GE,HTR1F_GE,TPM1_GE,MARCKS_GE,ATG4D_GE,C1QTNF8_GE,ATP5G3_GE,PARD6A_GE,CBX7_GE,VCL_GE,ARHGEF37_GE,MCF2L2_GE,CDH2_GE,ALKBH7_GE,F2RL2_GE,GLT8D2_GE,ZCCHC16_GE,MYL7_GE,FGF5_GE,CACFD1_GE,SLC30A3_GE,SCN8A_GE,IL36G_GE,THY1_GE,AXIN2_GE,PDGFRB_GE,ACSS3_GE,SLC25A34_GE,ZFAND2B_GE,ZNRF2_GE,CORO6_GE,GPR124_GE,FSTL1_GE,SLC47A2_GE,MRC2_GE,TMEM176B_GE,ZNF43_GE,COL10A1_GE,NCALD_GE,IVL_GE,WFDC12_GE,PARM1_GE,FGF7_GE,TJP3_GE,IQCA1_GE,KIAA1257_GE,GNAI2_GE,SPRR1A_GE,ITGA5_GE,SFRP4_GE,HAPLN1_GE,TTBK2_GE,MAP1A_GE,CDKN2A_GE,WSCD1_GE,GYS2_GE,IL1B_GE,NTM_GE,MST1R_GE,BAG1_GE,SERPINH1_GE,ITGB1BP2_GE,ZBTB43_GE,SFN_GE,OLFML2B_GE,SUV39H1_GE,DUOX1_GE,RBFOX3_GE,ENG_GE,DUOXA1_GE,VASN_GE,FMO1_GE,CSF3_GE,CRADD_GE,MEPCE_GE,THBS1_GE,GLT1D1_GE,LUZP1_GE,LEPREL4_GE,GPR3_GE,DIAPH2_GE,PRADC1_GE,SLC4A7_GE,CERS3_GE,KCNU1_GE,ABCB10_GE,PCDH10_GE,METTL11B_GE,F11R_GE,DYNC1I1_GE,MTHFR_GE,VPS37D_GE,ALDH1L2_GE,SPOCK2_GE,GRIN3A_GE,BTC_GE,FAM179A_GE,COL6A3_GE,CEACAM8_GE,MOCOS_GE,ABCB4_GE,NKX3-2_GE,KRT9_GE,SEMG1_GE,TEK_GE,CLIC5_GE,UBXN10_GE,MOK_GE,N4BP1_GE,FAT2_GE,ITLN1_GE,RRP12_GE,UGT3A1_GE,RAET1E_GE,GFOD1_GE,MPP4_GE,SPRR1B_GE,CASP2_GE,ARSI_GE,S100A7_GE,CHD5_GE,EFEMP1_GE,ATP6V0E2_GE,VAMP5_GE,TSPAN32_GE,MCM5_GE,SMG6_GE,C16ORF45_GE,GUCY2F_GE,ITGA8_GE,ACYP2_GE,FBN1_GE,ANO1_ENST00000316296_CNV,PMVK_GE,ASF1B_GE,SHANK2-AS3_CNV,FOXO4_GE,FKBP10_GE,BDKRB1_GE,WDR24_GE,VILL_GE,E2F7_GE,LAMB3_GE,SYTL4_GE,TMPO_GE,IL24_GE,CREBZF_GE,DLK2_GE,FGF1_GE,GALNTL4_GE,CRISP1_GE,GBP3_GE,BLOC1S2_GE,EPHA10_GE,IFIT1_GE,FADD_CNV,MMP2_GE,HSD17B13_GE,S100A2_GE,TMEM45A_GE,GPR176_GE,STAMBP_GE,CCT4_GE,C2CD4B_GE,RTTN_GE,COL1A1_GE,P4HA1_GE,GADD45A_GE,UNC80_GE,OR5AS1_GE,LYPD3_GE,MAN2A2_GE,ZNF791_GE,USP29_GE,KIFC1_GE,TMEM186_GE,CCDC104_GE,PGR_GE,ACBD4_GE,CENPO_GE,PDE5A_GE,MAGEC2_GE,RYBP_GE,ANO1_ENST00000355303_CNV,ANO1_CNV,KRTAP1-5_GE,TMEM194A_GE,CYP24A1,CCDC151_GE,RCN3_GE,IL11_GE,KRT5_GE,GNB4_GE,RFX8_GE,TPK1_GE,FAM124A_GE,EPB41_GE,POLQ_GE,SAMD15_GE,BGN_GE,FBXO42_GE,STIL_GE,HSPB7_GE,RASIP1_GE,PHB_GE,C14ORF119_GE,FBXO48_GE,APOBEC3A_GE,BNC1_GE,CRIPAK_GE,LUM_GE,TPM4_GE,MADCAM1_GE,MYO1B_GE,LTBP1_GE,C1ORF74_GE,SERPINB3_GE,TMEM129_GE,KRTAP2-2_GE,NET1_GE,MMP8_GE,TIMM13_GE,ZNF557_GE,ILKAP_GE,ERC1_GE,SERPINB13_GE,TUBA3C_GE,CTCF_GE,FST_GE,TSKS_GE,ELP2_GE,CCDC80_GE,FMO3_GE,OSGEP_GE,SHROOM2_GE,PHRF1_GE,NARS2_GE,PRC1_GE,SERPINB7_GE,TRDN_GE,STS_CNV,FOXM1_GE,LRRC17_GE,TMEM158_GE,ZBTB7B_GE,TPH2_GE,TMEM50A_GE,SLC8A1_GE,PLIN4_GE,GJB5_GE,ZNF812_GE,TBL1X_GE,PID1_GE,PKNOX2_GE,COL5A1_GE,WDR85_GE,TIE1_GE,PBLD_GE,PDE1C_GE,OSCAR_GE,ZNF607_GE,PBK_GE,PDLIM7_GE,PDLIM4_GE,CYR61_GE,FZD1_GE,COA4_GE,NUSAP1_GE,TGM4_GE,COL3A1_GE,TPD52_GE,COL6A1_GE,FOXJ1_GE,DDX28_GE,C4B,C4A,LRRC7_GE,OR52K1_GE,KRT14_GE,PODNL1_GE,USP31_GE,EPN3_GE,ASB1_GE,CPA5_GE,MICAL2_GE,LNX2_GE,C16ORF74_GE,LRRN2_GE,ZNF716_GE,ZNF48_GE,VEPH1_GE,ADAM17_GE,MAP2K4_GE,RFX5_GE,APCDD1_GE,MAG_GE,AMBP_GE,PPFIA1_CNV,TM2D3_GE,ZNF404_GE,KCNG1_GE,ADAMTS6_GE,MCF2L_GE,NUMB_GE,ART5_GE,LOX_GE,OR9K2_GE,GLYCTK_GE,COL17A1_GE,GBP6_GE,GXYLT2_GE,CACNA1G_GE,B3GNT9_GE,PIWIL2,EAPP_GE,COL1A2_GE,ZFYVE1_GE,WFDC5_GE,HIST1H3F_GE,SNAI2_GE,TGM1_GE,WDR66_GE,PHLDB2_GE,MRPS23_GE,CTTN_CNV,CTTN_ENST00000376561_CNV,CTTN_ENST00000301843_CNV,H2AFZ_GE,PGM3_GE,RND3_GE,PEX6_GE,TSR1_GE,NDUFB1_GE,EHD2_GE,MRPL24_GE,NSUN5_GE,PSME4_GE,DSC3_GE,KCNJ11_GE,NCAPH_GE,RGS6_GE,LRRFIP2_GE,ACSM1_GE,ACTN1_GE,MRRF_GE,RAD51D_GE,ZNF140,MAD2L1_GE,C16ORF72_GE,SHANK2_ENST00000357171_CNV,SLC26A6,SBSN_GE,F3_GE,LTBP2_GE,IL6_GE,WNT4_GE,SPARC_GE,IFI44_GE,MEPE_GE,KCNJ5_GE,RNASE7_GE,GSTM3_GE,SHANK2_CNV,MCM9_GE,PNPLA6_GE,CST8_GE,SUN3_GE,C2CD2_GE,MED8_GE,COL12A1_GE,IL20RB_GE,SLC9A3R2_GE,GAS7_GE,THRAP3_GE,MCM10_GE,TIMM9_GE,ALG13_GE,MYCBP_GE,AMOTL1_GE,LAMC2_GE,TIMP3_GE,EDARADD_GE,PROM2_GE,COL6A2_GE,POM121L12_GE,RHOBTB1,FARSB_GE,WNT5B_GE,UBAC1_GE,PPP1R12B_GE,KRT6A_GE,CELSR2_GE,MUC15_GE,GPX8_GE,OLR1_GE,ARTN_GE,TCP11L2_GE,CACNG1_GE,SHANK2_ENST00000423696_CNV,HIATL1_GE,KLK9_GE,STEAP1B_GE,KIF19_GE,SLC31A2_GE,MRPL1_GE,CBR4_GE,TBL2,IRF6_GE,EXTL2_GE,PRRG4_GE,NDEL1_GE,LEPRE1_GE,SMG6,DSG3_GE,WDR27_GE,B4GALT2_GE,RIN2_GE,C16ORF55_GE,WDR20_GE,LENG8,PMM2_GE,TTC5_GE,AKR1B15_GE,TCTN2_GE,ZBTB24_GE,DTYMK_GE,SHANK2_ENST00000338508_CNV,GPR32_GE,C21ORF33_GE,IFI6_GE,FOXL2_GE,ATP5I_GE,UBE4A_GE,BAG5_GE,FAM69A_GE,PBRM1_GE,C14ORF2_GE,CDH3_GE,FEM1B_GE,FUT8_GE,NT5M_GE,RAB9A_GE,MMP13_GE,FAM83D_GE,MPP2_GE,CYP7B1,WISP1_GE,RASAL2_GE,KRT13_GE,RIN1_GE,TLN1_GE,MFSD8_GE,GJD3_GE,CD44_GE,CCDC137_GE,ZFP57,C7ORF63_GE,SECTM1_GE,APCDD1L_GE,FOXE1_GE,SLC6A2_GE,KCNQ2_GE,ENKUR_GE,HUWE1_GE,TAGLN2_GE,PTPN21_GE,G6PD_GE,NOSIP_GE,SERPINB5_GE,LRRC8A_GE,POFUT2_GE,TP63_GE,TRAPPC6B_GE,LYNX1_GE,TOX4_GE,SLURP1_GE,DDX10_GE,ZNF570_GE,SEC23A_GE,STX17_GE,SPTLC3,PITPNA_GE,ZNF287_GE,KPNA6_GE,STOML2_GE,ODF2L_GE,TTC18,BICD2_GE,EMILIN3_GE,ZNF805_GE,TRIM14_GE,PKP3_GE,TNFSF10_GE,PLCXD1_GE,PLSCR1_GE,TMEM138_GE,FAM20C_GE,UBE2V2_GE,STON2_GE,OXSR1_GE,RBM15B_GE,SP100,AMPD2_GE,ZEB1_GE,FMO5_GE,ADK_GE,KRT4_GE,CTBP1_GE,ZFP64_GE,RAD54L2,GPR87_GE,DDX1_GE,COX7B2_GE,SPCS1_GE,LINC00470_GE,ANLN_GE,CGGBP1_GE,KRT15_GE,TRMT112_GE,TSR2_GE,C13ORF23,RRBP1_GE,COMMD2_GE,HNRNPH2_GE,AURKA_GE,MPHOSPH8_GE,VANGL1_GE,PDCD10_GE,GLI3_GE,SF3B2_GE,COPA_GE,TPX2_GE,ORC6_GE,IPPK_GE,C11ORF57_GE,ZZZ3_GE,C5ORF38_GE,FYCO1,CSE1L_GE,OLFML3_GE,NUDT17_GE,TOMM34_GE,PIAS2_GE,HDHD2_GE,CEBPB_GE,RXRA_GE,MTFR1_GE,OR2T33,CHD3,HEATR7B1,LY6K_GE,C9ORF123_GE,GNAI3_GE,BLCAP_GE,TRMT6_GE,GPS1_GE,RPUSD4_GE,PCDHB18,DNAJC13,RHOD_GE,DLGAP4_GE,SDC4_GE,TANC1,ZNF646,RAD1_GE,FBXL18_GE,DDX3X_GE,PLB1,COBL,NANP_GE,ADAM7,EGFR_GE,TRAPPC2_GE,GDAP2_GE,BCLAF1,SCN11A,USP9X_GE,CACNA1D,BMS1_GE,APMAP_GE,F8,GTPBP6_GE,KIAA0467,PKD1L2,ITGA10_GE,SDK2,CDY2B_CNV,MYO7B,CDY2A_CNV,COL6A6,PKHD1L1,APOB,PRKY_GE
PD-173074_IC50	Sensitive	866	PTS_GE,B4GALT2_GE,SEPT6_GE,KIAA0825_GE,MS4A6A_GE,RNASE6_GE,CORO1A_GE,TMC8_GE,MYB_GE,CENPE_GE,RCBTB2_GE,NGLY1_GE,HEATR5B_GE,BAHCC1_GE,ARID1A_GE,CD28_GE,MSRB3_GE,IGJ_GE,ACVR2B_GE,ADPGK_GE,AQR_GE,MANBAL_GE,EIF3L_GE,CCDC163P_GE,CD300C_GE,LPAR3_GE,VPS37C_GE,ZNF275_GE,NEXN_GE,ROBO2_GE,MANF_GE,CCDC18_GE,MEF2D_GE,RAB13_GE,AFF3_GE,ITGA4_GE,UBE2D3_GE,HLX_GE,CCDC117_GE,GCG_GE,SMYD4,CCR1_GE,PEX11A_GE,ARHGAP6_GE,YWHAB_GE,DMXL1_GE,LMNB1_GE,USP6NL_GE,MAP1A_GE,ZNF596_GE,ZDHHC2_GE,DNASE2_GE,REST_GE,FERMT2_GE,TARBP1_GE,LAG3_GE,RAP1GDS1_GE,IL2RG_GE,DHX30_GE,PCDH18_GE,RNF122_GE,ADAMTS13_GE,CCDC22_GE,MYT1L_GE,DCLRE1A_GE,FAM124B_GE,FAM101B_GE,IL2RA_GE,MGAT2_GE,POLR3E_GE,TBL1Y_GE,NOG_GE,MTO1_GE,FAM108C1_GE,TXNDC11_GE,HAUS8_GE,STAT5B_GE,TNFRSF19_GE,MSX1_GE,F11R_GE,CDR2_GE,ABHD3_GE,IL12A_GE,ZNF445_GE,SENP7_GE,MAN1A1_GE,ALDH1L2_GE,LPHN1_GE,LILRB2_GE,GK_GE,NXF3_GE,RFPL2,IL3RA_GE,CHSY1_GE,PYGO1_GE,CA11_GE,NKD2_GE,TEX19_GE,STAG2_GE,ATP6V1F_GE,CRIPT_GE,CASP6_GE,KLHDC4_GE,SPCS3_GE,GALNT7_GE,GBA_GE,NDUFA3_GE,ERG_GE,AP3B1_GE,N4BP2_GE,SLC25A20_GE,ATRIP_GE,UBTD2_GE,TNKS2_GE,DCLK2_GE,FADS2_GE,WNT10B_GE,ERAP1_GE,DOCK3_GE,GRAP2_GE,EP400NL_GE,ITGA8_GE,ALDH3A2_GE,RDH14_GE,COL14A1_GE,MYLIP_GE,XYLT1_GE,RASA3_GE,PRMT7_GE,GPR111_GE,SRPRB_GE,WAPAL_GE,KLRAP1_GE,SLC25A46_GE,SAV1_GE,SSBP3_GE,RAD23B_GE,C12ORF76_GE,MTR_GE,DYNC1LI1_GE,SPATA5_GE,ERMP1_GE,TRIM32_GE,KIF11_GE,YOD1_GE,C11ORF24_GE,RAB36_GE,ZNF184_GE,SPNS3_GE,CCT8_GE,ME2_GE,RNF126_GE,PRPF38B_GE,LILRB4_GE,ERMAP_GE,TMEM45A_GE,COL1A1_GE,L2HGDH_GE,NDST2_GE,BMI1_GE,RNH1_GE,TRIM24_GE,HK1_GE,PRPF19_GE,ARID3B_GE,ZDHHC14_GE,DNAL1_GE,POLR3D_GE,TIPIN_GE,PAQR3_GE,NR2F1_GE,TSHR_GE,NEK7_GE,PDE5A_GE,TET2_GE,FANCI_GE,PRRT2_GE,RAB11FIP5_GE,TMEM120B_GE,KRTAP1-5_GE,RAG1_GE,SURF4_GE,ZNF44_GE,ZFHX3_GE,CD320_GE,RUNX2_GE,GPA33,CYSLTR1_GE,SKIV2L_GE,NPRL2_GE,HMHA1_GE,CD3D_GE,ZBTB34_GE,STT3B_GE,FAM108B1_GE,FBRSL1_GE,STAT5A_GE,SDC2_GE,GGA3_GE,CYB561D1_GE,ZXDA,ZNF767_GE,EFHA2_GE,DOK2_GE,UBA5_GE,PRDM1_GE,GAB4_GE,CRK_GE,FOXP2_GE,HEXDC_GE,WDR67_GE,SERPINI1_GE,STAR_GE,ZBTB12_GE,ANKRD34C_GE,RTF1_GE,BSPH1_GE,SLC12A6_GE,APOBEC3A_GE,CHTF18_GE,AIFM1_GE,DENND5A_GE,KISS1R_GE,PAX6_GE,CEP63_GE,TRAPPC2_GE,PDCD6IP_GE,TSEN34_GE,MINPP1_GE,LAP3_GE,MUM1_GE,PCM1_GE,HENMT1_GE,GTSF1_GE,LRRC48_GE,COPS7A_GE,HCST_GE,HDLBP_GE,NACAD_GE,SNX5_GE,ZNRD1_GE,LAIR1_GE,SLC13A5_GE,SEC23IP_GE,CASP8_GE,HIST1H1B,RPS28_GE,CRISP1_GE,FBXO4_GE,NSUN4_GE,GJA1_GE,SHPRH_GE,FGF9_GE,GNA11_GE,PHPT1_GE,PDE7A_GE,CALHM3_GE,DNASE1L2_GE,MC5R_GE,SUV39H2_GE,DBF4B_GE,BCAP31_GE,SLC8A1_GE,MAGOH_GE,PRR16_GE,ICOS_GE,EIF3J_GE,COL5A1_GE,ZBTB3_GE,CLASRP_GE,AGBL3_GE,TNFSF14_GE,TAAR5_GE,DUS3L_GE,ZNF85_GE,RAD54B_GE,MYO1C_GE,ATF7IP_GE,CREBBP_GE,IKZF4_GE,C11ORF48_GE,CBLN1_GE,PABPC4L_GE,PDLIM7_GE,ATPBD4_GE,ATE1_GE,C17ORF53_GE,ANP32E_GE,CDT1_GE,RBM22_GE,ST6GALNAC4_GE,JMY_GE,FAM92A1_GE,TMEM39B_GE,COL3A1_GE,TOX_GE,EIF4E3_GE,UBL4A_GE,RPL18_GE,HDAC3_GE,SNRPA_GE,C19ORF10_GE,CXORF40A_GE,FAM198B_GE,POLG2_GE,ATXN2L_GE,CCND2_GE,ZNF253_GE,ATG4A_GE,RHPN2_GE,SMARCE1_GE,DBP_GE,MCM10_GE,STAT2_GE,JUND_GE,ZNF181_GE,PAPD4_GE,AGK_GE,TIMM44_GE,ARFGAP3_GE,ADAMTS6_GE,ADCY4,JAZF1_GE,PCBP3_GE,BRD3_GE,UPF2_GE,HIRA_GE,PLEKHD1,XPOT_GE,TTC26_GE,UBASH3A_GE,ZNF225_GE,VPS13D_GE,ATP2B2_GE,TOP1MT_GE,MYL9_GE,CD3E_GE,CHD1_GE,IRX1_GE,MAPKAP1_GE,PREB_GE,MAPK9_GE,DEPTOR_GE,ARMC6_GE,COL1A2_GE,PRSS57_GE,ALDH8A1_GE,ZFYVE1_GE,FGFR2_GE,CTDP1_GE,LRPAP1_GE,MAST1_GE,MCOLN1_GE,CTNNBL1_GE,ELL2_GE,SNRNP70_GE,GAK_GE,GPR155_GE,RPS24_GE,MRPL4_GE,EEF2_GE,C2CD2L_GE,PDIA2_GE,VAV1_GE,DUS4L_GE,LIMS2_GE,CKAP2L_GE,SBNO2,CLTCL1_GE,ATP11B_GE,GNL2_GE,CEP128_GE,USP49_GE,ACTN1_GE,FANCE_GE,GTPBP3,MRRF_GE,DGAT2_GE,ATP8B2_GE,SEC61A1_GE,PDE4A_GE,RFESD_GE,MAN2A2_GE,PHKG1,UHRF2_GE,LYPLA2_GE,ZRANB1_GE,PRPF39_GE,ROMO1_GE,HOOK3_GE,RPL3L,MDM4_GE,RNF111_GE,PABPC4_GE,FAM46C_GE,TKTL1_GE,KLF17_GE,NARF_GE,DHX33,SORBS1_GE,GPANK1_GE,PNPLA6_GE,CHAF1A_GE,ZNF653_GE,ZNF330_GE,ENOX2_GE,ANKS3_GE,GC,FRG1_GE,HNRNPM,FNBP4_GE,ARL4A_GE,UMODL1_GE,EFNB3_GE,COMMD4_GE,PELI2_GE,SLC25A41,CNOT3,ASF1A_GE,ALG13_GE,ARMCX5_GE,PKMYT1_GE,ZNF750,PARP11_GE,RANBP3_GE,TMEM106C_GE,MB21D1_GE,RFXANK_GE,THAP1_GE,XAB2_GE,RTKN,TFR2_GE,TMEM161A_GE,ARHGEF10L_GE,CSTF2T_GE,ABCD3_GE,ZYG11B_GE,RNF169_GE,FAM55A,OR10H3_GE,KIAA1586_GE,SUB1_GE,CAPN10_GE,OGN_GE,POLR3B_GE,GATM,SFRP5_GE,PDZD11_GE,KLHL14,CCDC129_GE,SLC37A4_GE,ZNF682_GE,EPOR_GE,MAP4K5_GE,EDEM3_GE,USP16_GE,ZNF230_GE,TCEAL1_GE,SHC2,APOC1_GE,SEC24A_GE,SMARCA2_GE,TTLL7_GE,ZNF566_GE,CYP4F2_GE,MLLT10_GE,WNK1_GE,ZNF177_GE,SSTR1,RBPJL,HSPB11_GE,ZNF426_GE,LMBR1L_GE,EML4,TEX13B_GE,MUS81_GE,SUGP1_GE,ZNF543,SIVA1_GE,NDEL1_GE,ADD1_GE,ERCC4,NFYA_GE,C10ORF25_GE,GPR61,ZFP14_GE,LONP1_GE,FAM76A_GE,C1GALT1C1_GE,C7ORF51,ZNF211_GE,KRT14,GBF1_GE,LENG8_GE,IDH3G_GE,OSBP_GE,ZNF354C_GE,ZDHHC8_GE,CD97_GE,ADAMTS17_GE,PIM1_GE,ZNF708_GE,ADAMTS15,PFKFB2,LYL1_GE,ZNF214_GE,CREBZF_GE,SF3A2_GE,MAP1S_GE,CETN2_GE,APOH,TBX2_GE,MFSD6L,TMEM39A_GE,KRT40,ATG5_GE,SNRNP48_GE,NDUFA1_GE,C16ORF54_GE,FAM69A_GE,MAST3_GE,TBRG1_GE,GOLGA1_GE,ZCCHC2_GE,PIGQ,PRKAR2A_GE,TAF9_GE,RAB8A_GE,ZNF833P_GE,SSR1_GE,DENND4B_GE,UBE2G2_GE,TIMM13_GE,GTF2F1_GE,OVGP1_GE,ZNF365_GE,BRD9,WSCD1,CCDC101_GE,DNAJC1_GE,SETD5_GE,SAMD1_GE,ZNF93_GE,ASAP3,UTP6_GE,ERI2_GE,MRPL17_GE,SIRT5_GE,FRS2_GE,NXPE1,SH2D3C,KRI1_GE,PRKCQ_GE,C16ORF7,ZNF136_GE,DDX20_GE,BNIP3L_GE,EPB41L4A,LIG1_GE,SEC13_GE,APMAP_GE,MAN2B1_GE,SLC25A42_GE,TAPBP,SEPT1_GE,C16ORF93_GE,CRTC1,C7ORF60_GE,FAM189B_GE,ZNF510_GE,SPATC1,CEBPG_GE,ZNF234_GE,USP32_GE,SPG7_GE,ACCS_GE,KLF2_GE,HIC2,CHRM3,STRN,GPR156,ZNF43_GE,SEC23A_GE,ZNF121_GE,ZSWIM3_GE,MAZ_GE,GAPVD1_GE,HNMT_GE,MAP2K2_GE,MTDH_GE,TBX15_GE,LRIG2_GE,SUPT5H,NFX1_GE,ANKRD24,KANK2,BCKDK_GE,SRSF6_GE,TTC18,DOT1L_GE,ALG12,HKR1,WHSC2_GE,GLTSCR1_GE,LGR6,TAB2_GE,CEP95_GE,MICALL2,GJA8,AP1M1_GE,ZC3H18,C1ORF129,SLC33A1_GE,UGT1A10,ZNF692_GE,TYK2_GE,RNF214_GE,ANO9,LCMT1_GE,ZNF526_GE,SWT1_GE,GUCY2D,ZNF444_GE,SNTA1_GE,DCAF8_GE,PIEZO1,MAPK8_GE,DHX29_GE,DHX37,RCOR3_GE,KPNB1_GE,LRRC25_GE,PRKAG1_GE,ZNF101_GE,MMGT1_GE,PLEKHG2_GE,ZNF543_GE,DDHD2_GE,TRRAP_GE,KIAA1383,ZEB1_GE,BTBD2_GE,NOM1_GE,NPSR1,UBE2R2_GE,RHOT2,ATP13A1_GE,H3F3B_GE,EIF2C3_GE,FAM91A1,ARIH1_GE,BCAS3_GE,RHOT1_GE,MTRR_GE,LRIT1,MAU2_GE,WWC1,MTIF2,KCNJ12,TJP2_GE,CDC23_GE,USH1C,TMEM81_GE,ZNF675_GE,ZNF100_GE,POLRMT,ILF2_GE,KIF22_GE,CCDC157,SART1_GE,AOC3,WASF3,SUGP2_GE,ADCK5_GE,ZNF22_GE,GCDH_GE,MDGA1,UBE4A_GE,ZNF146_GE,CSPP1_GE,CDC42BPB,C19ORF53_GE,PFDN4_GE,PEX6,SASS6_GE,RPS6KB1_GE,PLCG1_GE,PRKCSH_GE,CCNK_GE,ZNF175_GE,ACP6_GE,SSR2_GE,EIF3G_GE,AASS,SLC39A3_GE,ARHGEF26,ATP8B1,PPOX_GE,ARNT_GE,TNPO2_GE,TMEM183A_GE,ZNF212_GE,ARHGAP33,SLC26A9,UNC5B,RBM39_GE,TBC1D9,ZBTB5_GE,MCC,CHD1L_GE,HOOK2,C16ORF78_GE,DDX49_GE,WIZ_GE,FTSJ3,TMEM11_GE,B4GALT3_GE,KDM2A,TSKS,UBAP2L_GE,GABBR2,FARSA_GE,HBS1L_GE,MPO,PCDH19,KLB,SEMA3A,CDH26,TSC1,LOC152485,ZNF827,KIAA1797,ID1_GE,PCDHGA7,HDHD1_GE,SEL1L2,SLC25A44_GE,ZSCAN20,TMC2,BAZ2A,SYNE3,FAM32A_GE,PRR12,CHD1,MAP2K7_GE,POGZ_GE,ULK1,COPE_GE,CDHR5,SH3TC1,WHSC1L1_GE,PLCB3,CRNKL1_GE,SF3B4_GE,ELOF1_GE,EHMT2,PCDHB6,CWF19L2,UGGT1,RNF157,PLIN4,MLH3,MRC2,C14ORF49,MARK3_GE,SCAND1_GE,YY1AP1_GE,ZNF608,SAMSN1_GE,KIAA0907_GE,SEC16B,SUPT5H_GE,MSH2,CDHR1,CTPS2_GE,BRIP1,PBXIP1_GE,GRM7,MSH6,GBF1,GPR158,LILRB2,RAD1_GE,NPC1L1,SETDB1_GE,PTPRC,PCDHA3,NWD1,SLIT1,APH1A_GE,PDZRN4,CDY2A_CNV,WDR52,NRAP,TET1,NINL_GE,COL27A1,RNF115_GE,KIAA0100,LIX1L_GE,JMJD1C,GLI3,BCLAF1,LPA,MARCH8_GE,PPL,ZNF248_GE,EPB41L1,TP53INP2_GE,EGFL4,REV3L,BMS1_GE,MYO9B,CPNE1_GE,CD163L1,LAMB2,ITGB4,EVPL,PRRC2B,PHRF1,SPAG17,EML6,CACNA1H,ZNF91_GE,SORL1,MYO5B,CELSR1,C10ORF10_GE,SDK2,BSN,CACNA1C,MYH7,FLG2,MEGF8,OTOGL,LAMA5,TLN2,SPEN,CMYA5,MTAP_CNV,MYH13,ZFHX3,MYCBP2,DYSF,CDY2B_CNV,HLA-C,ASPM,DAZ1_CNV,DAZ1_ENST00000382510_CNV,DAZ2_CNV,LAMA1,CDY1B_CNV,MUC12,DNAH8,BPY2_CNV,DNAH14,DNAH9,KMT2D,MLL2,BPY2B_CNV,PEX11B_GE,MUC5AC,MUC5B,NEB,HYDIN,MUC4
KU-55933_IC50	Resistant	1238	TPM1_GE,CDKN1B_GE,EFEMP2_GE,CCRL2_GE,EXOC3L4_GE,RIMS1_GE,CDV3_GE,OR52B6_GE,FOXP2_GE,KLK10_GE,ALDH1B1_GE,C5ORF51_GE,IGFL3_GE,PROK1_GE,RPL30_GE,PRKAA1_GE,B3GNT3_GE,TMEM180_GE,FLG_GE,KLHDC7A_GE,OLFML2B_GE,RNF44_GE,APOL1_GE,TCP11_GE,HBQ1_GE,ABI3BP_GE,NDUFA4L2_GE,C10ORF112_GE,TLR10_GE,PIDD_GE,FANCE_GE,RPS6KL1_GE,TRIM62_GE,CAPS_GE,SAR1A_GE,KCNQ5_GE,APOH_GE,ADIPOR2_GE,TOMM40_GE,C19ORF48_GE,PLA2R1_GE,TMEM135_GE,C16ORF91_GE,NR2C1_GE,ACTC1_GE,NLRP8_GE,POLG2_GE,SORCS3_GE,PUS10_GE,SFI1_GE,RTBDN_GE,DNAJC15_GE,SRP54_GE,CRYBB3_GE,COL10A1_GE,NSUN5P1_GE,GNA14_GE,POLR3E_GE,TAGLN_GE,DHTKD1_GE,CHRNB3_GE,PLXNA4_GE,KMO_GE,SSRP1_GE,HOXB3_GE,C8ORF48_GE,GAS6_GE,CRYL1_GE,NADK_GE,CDH18_GE,PRICKLE2_GE,LRRC15_GE,CLCA1_GE,U2AF1_GE,DPPA5_GE,SPATA5_GE,CTSC_GE,LIG3_GE,LRP8_GE,AICDA_GE,OR5D13_GE,CNTN3_GE,EIF2A_GE,ZNF426_GE,FANCM_GE,QSOX1_GE,LYPD1_GE,RPL4_GE,MAD2L2_GE,PHB2_GE,ZNF680_GE,SPON1_GE,PPAPDC1A_GE,LRRC47_GE,PALLD_GE,RCC2_GE,HOXD3_GE,EIF3F_GE,TMEM48_GE,ACSL5_GE,ANO2_GE,TMEM92_GE,IFNGR1_GE,SMOC2_GE,TFAM_GE,RAB11FIP5_GE,C12ORF29_GE,VNN3_GE,PADI1_GE,LAYN_GE,ACTA2_GE,ZFR2_GE,SGCE_GE,UTP18_GE,SCARA5_GE,IBA57_GE,FAM13C_GE,USH1C_GE,CKMT2_GE,LMOD1_GE,SPOCK1_GE,SALL1_GE,ZNF432_GE,WSB2_GE,F2R_GE,KLRD1_GE,PDGFB_GE,OBSL1_GE,OPALIN_GE,FLNC_GE,CRIM1_GE,ST6GAL2_GE,IL3RA_GE,TAF1D_GE,DEGS1_GE,CREB3L1_GE,SLC7A6_GE,EVPL_GE,OR1N2_GE,KRT78_GE,RING1_GE,CA12_GE,SH3BGRL2_GE,PRR5L_GE,MRPL42_GE,SH3BGRL3_GE,CAMTA1_GE,ARPC1B_GE,CFI_GE,STOML1_GE,SYTL2_GE,NME5_GE,CLCNKA_GE,REXO4_GE,PLXNA3_GE,SLC7A4_GE,C15ORF52_GE,C1QTNF2_GE,PAX8_GE,NXPH4_GE,WNK4_GE,NUP37_GE,P4HA2_GE,NARS2_GE,ZFP28_GE,EIF4B_GE,IGFBP3_GE,SPATA20_GE,NPEPL1_GE,CDC27_GE,ATCAY_GE,MOSPD1_GE,TDH_GE,C21ORF88_GE,GPR1_GE,ARSK_GE,VGLL3_GE,RPS3A_GE,ZNF780B_GE,FAM83G_GE,KRTAP13-4_GE,FMO3_GE,PIWIL2_GE,SLC16A1_GE,ASCC1_GE,PPM1M_GE,INPP1_GE,OXNAD1_GE,WDR43_GE,RPS15A_GE,IKZF5_GE,MXRA8_GE,CASP9_GE,HSF2_GE,FAM180A_GE,COL5A1_GE,KCTD10_GE,PDCD11_GE,USP45_GE,RAI2_GE,NFAT5_GE,ARHGEF37_GE,TTLL8_GE,ZFYVE26_GE,MYO1C_GE,PHACTR4_GE,IFT122_GE,KRT12_GE,EIF5A_GE,ZCCHC5_GE,PEX14_GE,FLNA_GE,SRPK1_GE,LSM2_GE,ZNF395_GE,ARL6IP6_GE,XPO5_GE,ANGPTL2_GE,AMD1_GE,GNB2L1_GE,PODNL1_GE,ACYP1_GE,KLHL8_GE,PEX3_GE,GALK1_GE,ZNF565_GE,ARL16_GE,DYRK1B_GE,TMX1_GE,PLOD1_GE,FBXO10_GE,PREP_GE,FHDC1_GE,C17ORF104_GE,KIAA1199_GE,MVP_GE,C5ORF42_GE,CCDC28A_GE,IRF3_GE,VTCN1_GE,NUP188_GE,PLOD2_GE,DMRTC2_GE,GMEB1_GE,BNIPL_GE,RAD52_GE,ZNF669_GE,PPP1R13L_GE,GLB1L2_GE,SYDE1_GE,NAA25_GE,SLC16A3_GE,FBXO30_GE,SLC52A3_GE,FAT3_GE,FAM49B_CNV,RHOF_GE,ASTN1_GE,LRRC3_GE,INTS4_GE,ZNF287_GE,DNAJA3_GE,PTN_GE,MSLN_GE,PCDHB18_GE,FUT6_GE,CENPBD1_GE,MYL9_GE,RPS23_GE,COA6_GE,COL18A1_GE,CUTC_GE,HEG1_GE,COL1A2_GE,RSPH9_GE,ATAD3B_GE,AVEN_GE,PRPS1_GE,BAIAP2L2_GE,SNRNP40_GE,SAMSN1_GE,C1ORF192_GE,CNTNAP2_GE,GPR35_GE,RSL24D1_GE,FAM134A_GE,LCN2_GE,IDH1_GE,CASC3_GE,SLC4A3_GE,VIPR1_GE,C1ORF53_GE,NAT10_GE,PLCE1_GE,PHLDA3_GE,FAM98B_GE,ELOVL1_GE,FRK_GE,NPTN_GE,DDX31_GE,EHD2_GE,TCF7L2_GE,OR2M5,C12ORF65_GE,SETDB1_GE,SULF1_GE,EXOG_GE,C18ORF54_GE,DPH3_GE,PEA15_GE,ZBTB7A_GE,GSDMC_CNV,TRIP4_GE,COX7A1_GE,MFGE8_GE,EPS8L1_GE,MKI67IP_GE,MRPL50_GE,ZNF804B_GE,ATP5B_GE,SPARC_GE,ALDH9A1_GE,PCNXL4_GE,C14ORF166_GE,DRD2_GE,TBPL1_GE,TGFA_GE,BMP1_GE,PGAM4_GE,PLA2G2F_GE,EMP2_GE,ZNF639_GE,HSPG2_GE,KRT23_GE,POLD1_GE,ASAP1_CNV,SIPA1L3_GE,NOP2_GE,ZNF507_GE,TFF2_GE,C2ORF54_GE,SLC2A8_GE,TULP4_GE,SMC3_GE,RPL34_GE,RBM4B_GE,MTO1_GE,CDK5RAP2_GE,ZNF577_GE,FOXG1_GE,C15ORF57_GE,GLT8D1_GE,ALPP_GE,GPSM2_GE,KIF3B_GE,FBXO34_GE,C2ORF47_GE,ZDHHC7_GE,TSPAN1_GE,PNN_GE,RTP1_GE,ACVR2A_GE,WDR74_GE,MXRA7_GE,CRLF3_GE,SNRPC_GE,ACN9_GE,SMARCC1_GE,AK1_GE,PRRG2_GE,LAD1_GE,CRIP2_GE,TFF3_GE,NUDC_GE,RPS29_GE,WRAP73_GE,SEMA6D_GE,CCDC148_GE,SF3B3_GE,NSMCE4A_GE,PRELP_GE,NANOS1_GE,SH3TC2_GE,PIAS3_GE,CHMP4B_GE,NOP14_GE,DEPDC7_GE,CDK11A_GE,SPINK8_GE,C17ORF80_GE,BAD_GE,ATP5J_GE,IFFO1_GE,LRRC24_GE,SIP1_GE,LY6G6C_GE,SNTN_GE,RABEPK_GE,ANXA9_GE,C7ORF57_GE,CTU2_GE,GTF2B_GE,CYP4B1_GE,CLIP2_GE,C16ORF93_GE,EID2B_GE,LY6H_GE,ABCF1_GE,ALAS1_GE,SPIRE2_GE,MORN5_GE,EPN1_GE,AMOTL2_GE,SH3BP2_GE,EPDR1_GE,ARMC3_GE,PQLC3_GE,ZNF599_GE,SCAF11_GE,MUC20_GE,ADSL_GE,NUP50_GE,ZACN_GE,EPHX4_GE,KRT19_GE,NEDD9_GE,PAQR3_GE,DAXX_GE,L1CAM_GE,MTHFD1L_GE,INF2_GE,TRIM67_GE,BCAM_GE,C6ORF1_GE,WDR27_GE,TMEM181_GE,NGDN_GE,DPP4_GE,FARSB_GE,GIPC1_GE,ATP6AP1_GE,MON1A_GE,ZNF527_GE,YARS_GE,MSRA_GE,YARS2_GE,TMEM62_GE,REPS1_GE,STARD3_CNV,UGGT2_GE,BHLHE41_GE,FNDC3A_GE,NAV1_GE,PCTP_GE,C5ORF46_GE,LAMP1_GE,PGBD5_GE,RPL13_GE,TBCE_GE,SLC4A1AP_GE,ELP5_GE,DNALI1_GE,C1ORF52_GE,PLEKHH2_GE,GPX3_GE,NUDCD2_GE,BCL2L1_GE,CALD1_GE,ERCC2_GE,JOSD2_GE,SFXN4_GE,MAP4_GE,YWHAH_GE,PVR_GE,C2ORF70_GE,PRPF38A_GE,CP_GE,TUBGCP2_GE,SLPI_GE,TIMM9_GE,PNMT_CNV,TCAP_CNV,ZNF566_GE,EXOSC10_GE,GLT6D1_GE,SIPA1L2_GE,UBE2G1_GE,TCTN3_GE,MRPL51_GE,PARK7_GE,PPY_GE,ZNF222_GE,PES1_GE,PAPOLG_GE,ZNF416_GE,SF3A1_GE,RPF1_GE,DHRS12_GE,ABP1_GE,SCUBE3_GE,SLC2A7_GE,RDX_GE,AGBL5_GE,AEN_GE,RPP40_GE,LEUTX_GE,C1ORF174_GE,ALAD_GE,PPAT_GE,CEP76_GE,TCEA2_GE,PPIC_GE,KRT10_GE,ZNF281_GE,FIBCD1_GE,MUC5B_GE,SGK2_GE,PLEKHM1_GE,ARIH1_GE,RHOB_GE,NOVA1_GE,NTF3_GE,KRT20_GE,LYSMD4_GE,NCAPD3_GE,STEAP3_GE,MRPS27_GE,SLC25A37_GE,ESRP2_GE,LAPTM4B_GE,DKK1_GE,HACE1_GE,ENO1_GE,DEGS2_GE,MTMR1_GE,FSIP1_GE,HPX_GE,ERH_GE,C17ORF37_CNV,GRB7_ENST00000445327_CNV,PGAP3_CNV,ERBB2_ENST00000541774_CNV,ERBB2_CNV,GRB7_CNV,MTIF3_GE,TMEM86A_GE,SETD5_GE,GNB5_GE,MTOR_GE,MADD_GE,EID2_GE,NDUFAF4_GE,SGPL1_GE,TOMM22_GE,SMAP1_GE,MED23_GE,PDSS2_GE,CCHCR1_GE,BLZF1_GE,PHF10_GE,POLR1C_GE,MPP3_GE,DOK7_GE,G3BP2_GE,WTAP_GE,COX18_GE,RMND1_GE,TSPYL2_GE,CHUK_GE,TMCO3_GE,PLEKHM2_GE,TMPRSS4_GE,WDR36_GE,ARHGEF5_GE,ST14_GE,TRIM13_GE,CDC42BPA_GE,STRAP_GE,ATP6V1B1_GE,COX6C_GE,TANC2_GE,TMC4_GE,LSR_GE,TMEM107_GE,SLC44A3_GE,C17ORF70_GE,MDN1_GE,WAPAL_GE,EFHA1_GE,UBAP2_GE,C3ORF14_GE,TSPAN13_GE,COL11A1_GE,KIF16B_GE,ZNF330_GE,NAP1L1_GE,ATG5_GE,HCAR1_GE,MEAF6_GE,LYPLA2_GE,RAB4A_GE,TBCB_GE,HIST2H2BE_GE,BUB3_GE,CLASP2_GE,VTA1_GE,WDR12_GE,CCDC12_GE,RPS12_GE,ELF3_GE,UCKL1_GE,ZNF302_GE,ZZZ3_GE,CCDC24_GE,RPUSD3_GE,CLPX_GE,TSPAN9_GE,TINAG,HOXB7_GE,SENP6_GE,CTAGE5_GE,SEC62_GE,WDR73_GE,SMCR7L_GE,RNF183_GE,DHRS2_GE,SPINK1_GE,MPP2_GE,APPL2_GE,OBSCN_GE,ITGA3_GE,SLC25A29_GE,WISP1_GE,LDLRAD1_GE,C4ORF27_GE,PDP1_GE,PPP1R1B_GE,SLC9A2_GE,JPH2_GE,EFNA1_GE,TOB1_GE,WDR6_GE,HOXB2_GE,TRAPPC1_GE,PDE1C_GE,MAFB_GE,SOX21_GE,CASC1_GE,SF3B5_GE,PPP1R12C_GE,TFB1M_GE,LPP_GE,NOLC1_GE,RGS10_GE,HHIPL2_GE,RNF26_GE,C1ORF123_GE,SUPT16H_GE,SDHB_GE,WFDC2_GE,RAB11A_GE,SGTB_GE,ACTN4_GE,GLRX5_GE,RARRES1_GE,MARCH5_GE,ZNF324_GE,HM13_GE,CTSA_GE,SYCP2_GE,PXMP4_GE,DNAJA4_GE,ATP5SL_GE,HES1_GE,S100A13_GE,SUPT4H1_GE,CAPN13_GE,PITPNB_GE,BNIP3L_GE,TRIM8_GE,VSIG10_GE,ACSF2_GE,LEMD2_GE,GNAS_GE,MYADM_GE,RASSF7_GE,ZNF345_GE,TTC5_GE,INPPL1_GE,PYCRL_GE,CEP57L1_GE,MANEAL_GE,CHMP2B_GE,CDS1_GE,ZNF607_GE,SKP1_GE,RNGTT_GE,EIF3J_GE,GSDMB_GE,NHLRC1_GE,ANAPC10_GE,HKR1_GE,FLOT1_GE,ATP13A3_GE,RPAIN_GE,NDST1_GE,TMEM198_GE,DNM1L_GE,FAM63A_GE,THOC1_GE,VHL_GE,RBBP8_GE,PRDX6_GE,NAA40_GE,CD9_GE,LYNX1_GE,CCDC77_GE,SDF2_GE,PROSC_GE,CMAHP,PSMA5_GE,TTC30A_GE,HIST1H4H_GE,RNASE1_GE,SLC25A3_GE,RECQL4_GE,UPF3B_GE,ABCE1_GE,WTIP_GE,ESD_GE,ENPP5_GE,SNAI1_GE,RHPN1_GE,LGALS8_GE,NPR2_GE,EFHD1_GE,FAM214B_GE,DCBLD2_GE,NOP16_GE,SLCO4A1_GE,FAM84A_GE,TMPRSS2_GE,BMP7_GE,L3MBTL1,METTL3_GE,SCAP_GE,CASP8AP2_GE,SNAP25_GE,TSPAN15_GE,UBA2_GE,LIFR_GE,APPBP2_GE,MRPL46_GE,FOXRED1_GE,USPL1_GE,KIFC2_GE,IFRD2_GE,KIAA0355_GE,KIAA0556_GE,SNX19_GE,S100A16_GE,CIAPIN1_GE,EPAS1,CDADC1_GE,PEX11A_GE,SBDS_GE,USP48_GE,UTP3_GE,SSPN_GE,PAK1IP1_GE,LYRM4_GE,DDX21_GE,EFTUD2_GE,NONO_GE,MYH14_GE,RAB40C_GE,SMNDC1_GE,TCN1_GE,C11ORF83_GE,MKRN2_GE,C11ORF30_GE,HEATR4_GE,COPS2_GE,MRPS25_GE,BAIAP2_GE,ARID2_GE,THYN1_GE,PHF2_GE,GLUD1_GE,DHX15_GE,RPF2_GE,EIF3K_GE,TMPRSS13_GE,GMEB2_GE,ABCC5,ZNF155_GE,FAHD2A_GE,PRMT5_GE,PPIL4_GE,IGFBP5_GE,HDAC11_GE,EFNB2_GE,MRPL44_GE,CRABP2_GE,INHBB_GE,NKAP_GE,CAPN8_GE,TEX2_GE,PROX1_GE,RIOK1_GE,KATNA1_GE,RARS2_GE,TMEM139_GE,SLC35F2_GE,NECAP1_GE,TCP1_GE,CASKIN2_GE,C1QBP_GE,FAM20C_GE,TSTA3_GE,DLAT_GE,PDCD2_GE,TRAK1_GE,UBE3B_GE,KRT8_GE,REV3L_GE,NPM3_GE,OTUD7B_GE,DYNLRB2_GE,NAA15_GE,COPS4_GE,PEX10_GE,CCDC87_GE,EXOSC8_GE,IL20RA_GE,PWWP2B_GE,SLC9A6_GE,CHRAC1_GE,NUP54_GE,LTV1_GE,PLEKHG2_GE,FBXL6_GE,ZDHHC2_GE,LYAR_GE,MECOM_GE,ADAT2_GE,RIT1_GE,MAP3K7_GE,UFSP2_GE,BCL9L_GE,SACS_GE,PSPC1_GE,ARIH2_GE,AGR3_GE,DNAJC19_GE,LASP1_GE,SHANK2_GE,U2AF1L4_GE,ARHGAP32_GE,GEMIN4_GE,ZHX3_GE,CTF1_GE,TMED2_GE,PCSK2_GE,SMEK1_GE,CLDN4_GE,C7ORF53_GE,SLC25A5_GE,STOML2_GE,SAP30BP_GE,NUFIP1_GE,PHB_GE,DYNC1LI1_GE,MRPL18_GE,MEA1_GE,ERBB3_GE,TMEM141_GE,HGS_GE,RPS16_GE,NVL_GE,ZNF525,UNQ1887_GE,TRIQK_GE,MAP1LC3A_GE,SCYL3_GE,CIB3_GE,ENDOV_GE,KCTD15_GE,LSG1_GE,PPP2R2A_GE,UTP6_GE,RBM28_GE,RWDD1_GE,UBP1_GE,SNW1_GE,PTPN3_GE,TPRN_GE,SYT15,TGFBI_GE,INTS12_GE,QARS_GE,HBS1L_GE,PLLP_GE,ZUFSP_GE,FBXO9_GE,PARD6B_GE,TNKS_GE,COX6B1_GE,PPP1R12A,ZNF552_GE,EIF3D_GE,TMEM59_GE,C6ORF47_GE,TUFT1_GE,ZNF587_GE,PARP2_GE,AP1S1_GE,C1ORF35_GE,PLOD3_GE,ERI1_GE,ADCK5_GE,CALU_GE,CYTH2_GE,VBP1_GE,RIOK3_GE,ZER1_GE,POLR2K_GE,LFNG_GE,C9ORF69_GE,SSX6_GE,ENOPH1_GE,TTC6_GE,YIPF3_GE,TAF4_GE,ZNF512B_GE,MCPH1_GE,TM7SF2_GE,ZNF260_GE,PPP1R16A_GE,ZNF181_GE,PDE12_GE,DNM2_GE,CCDC25_GE,CDC42EP2_GE,ZNF146_GE,LAMTOR2_GE,AIFM1_GE,CANT1_GE,C5ORF55_GE,LDHB_GE,FBXO7_GE,ORC3_GE,EXOC3_GE,DCP1A_GE,RALGAPA2_GE,XYLT2_GE,BCL2L13_GE,VPS37A_GE,ACTR8_GE,ATP9A_GE,BOLA1_GE,SLC50A1_GE,RBM10_GE,METAP1_GE,RNF138_GE,PIGX_GE,C22ORF28_GE,CCDC66_GE,SLC25A1_GE,RDH13_GE,ZNF571_GE,SELENBP1_GE,VPS41_GE,BCAP29_GE,TMUB2_GE,PSCA_GE,MMS19_GE,PSMC4_GE,KARS_GE,CCDC64B_GE,CNOT10_GE,VPRBP_GE,POP4_GE,WRN_GE,INTS10_GE,TMEM184A_GE,PDK2_GE,TMEM127_GE,CTSZ_GE,CARKD_GE,RALGAPA1_GE,SHQ1_GE,DIMT1L_GE,PSMB1_GE,FAM120AOS_GE,TOPORS_GE,MED29_GE,CALM1_GE,LAS1L_GE,NUP43_GE,PGAP3_GE,RPS25_GE,SLC35B1_GE,COG2_GE,RAB2A_GE,FLRT2,RAB20_GE,TRNT1_GE,CNIH4_GE,CEP89_GE,NCSTN_GE,RTFDC1_GE,NDUFAF6_GE,ATP6V1B2_GE,RAB7A_GE,ZFAND2A_GE,ARRDC1_GE,ARFGEF2_GE,UBAP2L_GE,FAM84B_GE,CUEDC1_GE,FRG1_GE,FOXA1_GE,WIPF2_GE,CLPTM1L_GE,ERBB2_GE,ZNF623_GE,RHOA_GE,XPO4_GE,TMEM241_GE,TCEB1_GE,SLC39A4_GE,ARHGAP35_GE,COMMD5_GE,TMEM55B_GE,STARD3_GE,ARF1_GE,CDIPT_GE,CNPY4_GE,NECAB3_GE,SNAP29_GE,OXSR1_GE,CLDN3_GE,SAMD4B_GE,OR52N5_CNV,CHMP7_GE,HK3,DPY19L4_GE,WBP4_GE,TRIM45_GE,VAPB_GE,ZNF655_GE,C8ORF33_GE,IMPDH2_GE,JTB_GE,TMEM45B_GE,CDK5_GE,MRPL36_GE,ACOX1_GE,GRINA_GE,COPS3_GE,SLC38A7_GE,ATG14_GE,TMCO1_GE,LRTOMT_GE,RGL2_GE,C1ORF51_GE,PKN1_GE,TBP_GE,WWP1_GE,OR52N1_CNV,SERTAD3_GE,KLHDC9_GE,CAPNS1_GE,ANAPC11_GE,ME2_GE,PRR15_GE,RFT1_GE,GTF2E2_GE,GTPBP4_GE,PAF1_GE,AGR2_GE,CGN_GE,ZNHIT2_GE,QRICH1_GE,ESRP1_GE,NCOA6_GE,RPL14_GE,TMEM106B_GE,PLEC_GE,LY6E_GE,IQCE_GE,LAMA5_GE,SLC39A1_GE,NARS_GE,WDR53_GE,YKT6_GE,GNL3_GE,KIAA1429_GE,COBL_GE,TIGD5_GE,RCL1_GE,RPUSD4_GE,SLC2A4RG_GE,SCRIB_GE,STK31_GE,POLR2J_GE,YWHAB_GE,PTK6_GE,KIAA0907_GE,AGPAT5_GE,TPD52L2_GE,SLC8A3,TM9SF2_GE,C11ORF80_GE,C1ORF27_GE,SUPT5H_GE,ZNF687_GE,PPDPF_GE,PURB_GE,EPB41L1_GE,RNF114_GE,SDHAF1_GE,TMEM63A_GE,YTHDF3_GE,PYGO2_GE,GRB7_GE,PAK4_GE,SLC2A10_GE,KIAA1967_GE,SSH3_GE,NUDCD3_GE,COL4A5,GGPS1_GE,KCNH7,TMEM79_GE,TCFL5_GE,MAK16_GE,SNAPIN_GE,AGBL1,PMEPA1_GE,ELP3_GE,SDC4_GE,ATP5A1_GE,GSK3A_GE,PIGT_GE,PPP1R3A,GPAA1_GE,PPP1R3D_GE,GBA_GE,SLC45A4_GE,FIS1_GE,TMX3_GE,SDHC_GE,VPS52_GE,NSMCE2_GE,CYHR1_GE,IFT52_GE,SCNN1A_GE,HSF1_GE,GNB2_GE,NFS1_GE,ZNF16_GE,FAM83H_GE,VPS28_GE,MRPL24_GE,GPATCH1_GE,UBE2Q1_GE,ASH1L_GE,MOCS3_GE,ARF5_GE,ANKRD36,RPS6_GE,ABHD11_GE,INTS3_GE,TTPAL_GE,TXNL1_GE,C1ORF43_GE,ZNF7_GE,TP53INP2_GE,EML5,TESK1_GE,GOLPH3_GE,ADAMTS16,DNAJC21_GE,TXLNG_GE,NLRP3,XPO7_GE,ROMO1_GE,C10ORF112,SMAD4_GE,APMAP_GE,RAB22A_GE,CACNA1S,COL5A1,ERGIC3_GE,CNOT7_GE,PDRG1_GE,SCAPER_CNV,SCAPER_ENST00000538941_CNV,C10ORF10_GE,ZNHIT1_GE,PRUNE_GE,ZDBF2,ZNF22_GE,CDY2B_CNV,PUF60_GE,SHARPIN_GE,ABHD12_GE,NLRP5,DYNLRB1_GE,MANBAL_GE,RALGAPB_GE,ROS1,RBMY1B_CNV,SPEN,VPS72_GE,RB1,FAM106A_CNV,LGALS9C_CNV,FBN1,BCL9_GE,FMO5_GE,ZNF337_GE,LCE3B_CNV,PCDH11Y_ENST00000362095_CNV,PCDH11Y_CNV,KDM5D_GE,UTY_GE,TGIF2LY_CNV,RPS4Y1_GE,ZFY_GE,TXLNG2P_GE,TBL1Y_CNV,RBMY1F_CNV,HSFY1_CNV,HSFY2_CNV,DDX3Y_GE
KU-55933_IC50	Sensitive	1557	GPR18_GE,APBB1IP_GE,CNTRL_GE,CYTH4_GE,ZHX2_GE,HLA-DOB_GE,PLCL2_GE,TCF3_GE,VPS37B_GE,CX3CR1_GE,CXORF21_GE,ITPRIPL2_GE,AGAP1_GE,CD53_GE,PTS_GE,IGLL5_GE,STK17B_GE,NUP210_GE,EMB_GE,ARHGAP44_GE,GPX7_GE,LIMD2_GE,ALDH5A1_GE,HELQ_GE,BCL7A_GE,NAPSB_GE,HCK_GE,C3ORF37_GE,SEPT6_GE,LRRK2_GE,SLAIN2,TERT_GE,UTS2D_GE,SETD2_GE,MS4A6A_GE,ZNF107_GE,TRIM38_GE,POU2F2_GE,RNASE6_GE,RFC3_GE,TBC1D1_GE,CENPM_GE,YTHDC2_GE,KIAA0922_GE,TM6SF1_GE,FLT3_GE,HAVCR2_GE,METAP2_GE,C17ORF62_GE,NKTR_GE,EDEM1_GE,WASL_GE,MYB_GE,FBXO21_GE,VAMP1_GE,CD180_GE,PRF1_GE,ERICH1_GE,ALS2CR8_GE,E2F2_GE,ANKRD44_GE,ITGAL_GE,RCBTB2_GE,STRBP_GE,HPS4_GE,PIKFYVE_GE,RNF166_GE,CD300LB_GE,NCR3_GE,PSTPIP1_GE,NGLY1_GE,ZFAND4_GE,FNIP2_GE,LIMD1_GE,MBOAT2_GE,GZMA_GE,TNFAIP8_GE,BAHCC1_GE,DMD_GE,GAB1_GE,ARID1A_GE,ZNF608_GE,SLC6A16_GE,CACNA2D4_GE,OGT_GE,TIFA_GE,FAM102A_GE,C7ORF72_GE,ZC3H7A_GE,C4ORF21_GE,TLK1_GE,MFSD10_GE,CD28_GE,KIAA1191_GE,PPP6R1_GE,RPS3A_GE,MTA3_GE,EFCAB5_GE,E2F5_GE,GPLD1_GE,POLH_GE,SCARB2_GE,EPB41L3_GE,NFIB_GE,LPAR6_GE,TSGA10IP_GE,NFE2_GE,ANKRD13A_GE,WDPCP_GE,POU2F1_GE,ZCCHC14_GE,APPL1_GE,P2RY13_GE,VWA3B_GE,ATG16L2_GE,NAPSA_GE,MS4A4A_GE,LRRC8C_GE,VMP1_GE,C22ORF15_GE,ISL2_GE,ADPGK_GE,UTP3_GE,IL18RAP_GE,MANBAL_GE,SEC31B_GE,LUC7L_GE,IL4R_GE,TAF4B_GE,HEPACAM_GE,ARID1B_GE,ATP11A_GE,RNGTT_GE,SOCS6_GE,SH2B2_GE,RAB33A_GE,TTC29_GE,ZNF432_GE,CD300C_GE,LPAR3_GE,SLC5A7_GE,COX6C_GE,AGRP_GE,IL2RB_GE,ITM2C_GE,VPS37C_GE,CD151_GE,CTH_GE,GPD2_GE,ARHGEF6_GE,SNX29_GE,CCL1_GE,CLEC4C_GE,SPIRE1_GE,CSTB_GE,SPATA9_GE,PBRM1_GE,FAM122C_GE,MFSD1_GE,LYAR_GE,TLR1_GE,ARHGEF3_GE,PYHIN1_GE,MEF2D_GE,CPLX2_GE,NOL3_GE,SERPINB9_GE,FCER1G_GE,DENND1B_GE,RASAL1_GE,OR5H14_GE,CHD9_GE,TBCK_GE,CLEC5A_GE,RAB13_GE,AFF3_GE,LPAL2_GE,FLOT1_GE,TRANK1_GE,CCDC73_GE,PELI1_GE,CXXC4_GE,SLC23A1_GE,EFCAB2_GE,GLT1D1_GE,ZBTB24_GE,SIMC1_GE,UBE2J1_GE,ITGA4_GE,UBE2D3_GE,USP24_GE,LMBR1L,TNFRSF4_GE,HLX_GE,CCDC117_GE,OGG1_GE,PRPSAP2_GE,RCCD1_GE,STIM2_GE,HMGN1_GE,SLC25A19_GE,EIF2AK2_GE,DNTT_GE,SMC6_GE,CCR1_GE,GGA2_GE,ST8SIA4_GE,ARHGAP6_GE,VPS54_GE,DMXL1_GE,R3HDM1_GE,LMNB1_GE,TP53I11_GE,AGAP2_GE,RCAN2_GE,APOBEC3H_GE,TMEM72_GE,DENND3_GE,WIPF3_GE,DHX32_GE,USP6NL_GE,ACAP1_GE,SHOC2_GE,CD79A_GE,SYVN1_GE,NOD1_GE,SLC35D1_GE,COPS7B_GE,IL4_GE,ZCCHC8_GE,TNFRSF8_GE,CPXCR1_GE,ABHD15_GE,TAF5L_GE,ANO10_GE,SEPT8_GE,ZNF296_GE,CRLF3_GE,IL5RA_GE,CBFA2T3_GE,SIK1_GE,PLK4_GE,GSG2_GE,IGSF6_GE,RPL27A_GE,TARBP1_GE,ZNF671_GE,MDN1_GE,CUL9_GE,MYO3B_GE,DNAJC18,LAG3_GE,FADS3_GE,GYS2_GE,RAB33B_GE,STAT4_GE,RAP1GDS1_GE,IL26_GE,OR9K2,RNF130_GE,DDI2_GE,IL2RG_GE,GNS_GE,RNASEH2B_GE,PPAP2A_GE,ANP32B_GE,LEF1_GE,DDB2,ATXN7_GE,SCAF4_GE,DPEP2_GE,NFATC3_GE,HIST1H1E,RNF122_GE,PIF1_GE,EIF6_GE,GIMAP5_GE,FASTKD1_GE,MEX3C_GE,C8B_GE,DCLRE1A_GE,TMEM134_GE,FAM124B_GE,FAM101B_GE,IL2RA_GE,ANKLE1_GE,COX18_GE,PAN3_GE,RXFP2_GE,GNPNAT1_GE,AHSA2_GE,TM2D2_GE,C4ORF29_GE,PDE8A_GE,SYTL1_GE,ZFPM1,OSBPL1A_GE,AFF2_GE,DYNLT1_GE,TBL1Y_GE,NLRP11_GE,GNAQ_GE,GINM1_GE,ELK4_GE,NAP1L1_GE,C17ORF72_GE,RBM25_GE,SYNGR1,DSCC1_GE,RFXAP_GE,SMG1_GE,MTO1_GE,SLC31A1_GE,FAM129C_GE,DDX18_GE,ZNF586_GE,FAM108C1_GE,ZNF222_GE,ZNF138_GE,ORAI2_GE,TXNDC11_GE,NGFRAP1_GE,HAUS8_GE,STAT5B_GE,RAB4A_GE,CD4_GE,ARID4B_GE,MRO_GE,SPEN_GE,COL23A1_GE,ANKRD55_GE,CMAHP_GE,CCDC87_GE,SAMD3_GE,CCM2_GE,ADH1A_GE,CD59_GE,RPL28_GE,HIST1H2BI_GE,ANAPC10_GE,TBCC_GE,DYNC1I1_GE,DHX37_GE,FUT7_GE,BIVM_GE,CCDC66_GE,HPSE2_GE,DCP1B_GE,CENPK_GE,ZNF445_GE,SENP7_GE,PDZD7_GE,GLTSCR2_GE,ACTR3_GE,HMGN5_GE,IL23R_GE,TRIM66_GE,LILRB2_GE,HCFC1_GE,SNN_GE,CIITA_GE,MRPL41_GE,GRAMD4_GE,IL3RA_GE,BATF3_GE,SNTG1_GE,CLEC12B_GE,KLHL3_GE,GNA13_GE,RCC2_GE,LINGO3_GE,RAD54L_GE,CPNE3_GE,GPRIN3_GE,CEACAM21_GE,TEX19_GE,OTUD4_GE,STAG2_GE,MORF4L2_GE,FAM126B_GE,SEPHS2_GE,NR2C1_GE,MSL2_GE,RCN3_GE,B3GNTL1_GE,STARD8_GE,WDR49_GE,TMPRSS7_GE,APLF_GE,SLA2_GE,KLHDC4_GE,NCR1_GE,ANKIB1_GE,IFI16_GE,TBC1D2B_GE,S1PR2_GE,CST7_GE,ZNF7_GE,CCR8_GE,ERG_GE,TRIB2_GE,C9ORF114_GE,AP3B1_GE,TBL1XR1_GE,UBXN1_GE,N4BP2_GE,C4ORF3_GE,CACNA2D3_GE,C12ORF74_GE,TRA2B_GE,LIPK,OSTC_GE,HPGDS_GE,SLC25A20_GE,ATRIP_GE,PRKAG2_GE,RAD51_GE,HSPA5_GE,ZNF430_GE,THG1L_GE,CCDC150_GE,FADS2_GE,ZNF202_GE,KCNE1L_GE,PLG_GE,IQCF2_GE,TAPT1_GE,PDE6G_GE,DENND1C_GE,SREK1IP1_GE,GRAP2_GE,UBL7_GE,SYNDIG1L_GE,F11_GE,ELF2_GE,NLRC3_GE,MTHFD2_GE,NRF1_GE,ITGA8_GE,ALDH3A2_GE,VPS26B_GE,RIOK2_GE,RFX7_GE,BTBD7_GE,LZTFL1_GE,CTSW_GE,SLC38A11_GE,CD5_GE,GPR114_GE,PLXNB3_GE,SPTLC1_GE,PGM3_GE,DTD1_GE,PDS5A_GE,PSMA7_GE,MYLIP_GE,XYLT1_GE,F8_GE,MRPL39_GE,EHMT1_GE,RASA3_GE,GZMK_GE,CD3G_GE,EME1,RHBDD1_GE,SPZ1_GE,GPR111_GE,ZBTB25_GE,IMPACT_GE,KIAA0226_GE,ENO3_GE,MLLT3_GE,ERI1_GE,CRTC3_GE,WAPAL_GE,TRIM45_GE,MAPKAPK2_GE,NECAB3_GE,BPTF_GE,SLC25A46_GE,SAV1_GE,SCN1A_GE,RFFL_GE,R3HDM1,RAD23B_GE,ATP13A4_GE,MTR_GE,ALG6_GE,CDHR3_GE,ALOX5_GE,ASMTL-AS1_GE,DYNC1LI1_GE,CCNJ_GE,SREBF2_GE,LIG4_GE,SLC2A8_GE,CREB3_GE,SH2D2A_GE,SHQ1_GE,ZFP161_GE,KIF11_GE,YOD1_GE,SPANXN1_GE,RAPGEF1_GE,MTM1_GE,ATF5_GE,ZNF184_GE,SPNS3_GE,GTF3A_GE,USP31_GE,RORA_GE,U2AF2_GE,ME2_GE,BSG_GE,RALB_GE,SYCP2L_GE,ANKRD42_GE,PRPF38B_GE,LILRB4_GE,RELL1_GE,SMIM2_GE,TCF7_GE,WDR36_GE,MYBL1_GE,HELB_GE,MFAP1_GE,NFKB2_GE,TAS2R38_GE,MSH3_GE,NDST2_GE,USP44_GE,ZBTB44_GE,PPP2R5C_GE,HSP90AB2P_GE,BMI1_GE,UGGT2_GE,KIAA1432_GE,TRIM24_GE,RALGPS2_GE,CRYGN_GE,NKG7_GE,TRAT1_GE,ZDHHC14_GE,LRRTM3_GE,SERINC1_GE,RHOC_GE,BIRC8_GE,FAM166B_GE,PYGB_GE,PLA2G6_GE,BEND6_GE,MED12L_GE,PGAM4_GE,TIPIN_GE,DAO_GE,ZNF789_GE,PAQR3_GE,MAP4K1_GE,RPLP1_GE,CCDC135_GE,CHCHD7_GE,ACOT12_GE,MDM2_GE,TET2_GE,ST3GAL5_GE,BPNT1_GE,GPR25_GE,FANCI_GE,EFCAB3_GE,FANCM_GE,WDR41_GE,PGRMC2_GE,BCL9L_GE,TSPAN3_GE,RAG1_GE,MATK_GE,TMEM147_GE,MRS2_GE,ZFHX3_GE,SKOR1_GE,ZMYND11_GE,RUNX2_GE,ZNF90_GE,RFX8_GE,CYSLTR1_GE,HMHA1_GE,CD3D_GE,ABR_GE,STT3B_GE,RMI2_GE,FAM108B1_GE,FBRSL1_GE,STAT5A_GE,C16ORF87_GE,GGA3_GE,DMXL2_GE,MKI67IP_GE,GABRR3_GE,KAT2A_GE,ZNF767_GE,KCNV2_GE,CDC14A_GE,NHLRC2,DOK2_GE,PRDM1_GE,CRK_GE,HEXDC_GE,MMS22L_GE,RRP36_GE,MTF2_GE,PHB_GE,SPG21_GE,WDR67_GE,PIR_GE,HIST1H3A_GE,MAL_GE,HIST1H3I_GE,SRRM1_GE,STAR_GE,GLYAT_GE,WDHD1_GE,MYLK4_GE,ANKRD34C_GE,PRMT1_GE,LCAT,FAM193B_GE,CRH_GE,PRSS54_GE,WDR3_GE,TATDN3_GE,ADAM7_GE,GRIN2B_GE,CHTF18_GE,CALM1_GE,SLTM_GE,CYSLTR2_GE,ZBTB49_GE,ZNF189_GE,NINL_GE,MRPL22_GE,NDFIP2_GE,LITAF_GE,YES1_GE,TMEM173_GE,PPFIBP1_GE,MIS18A_GE,NPAS1_GE,TSEN34_GE,NCOA2_GE,NDOR1,KIF2A_GE,NSMF_GE,PDCD4_GE,AMMECR1_GE,GMFG_GE,CTTNBP2NL_GE,TMEM194A_GE,GRIK4_GE,SZT2_GE,DEF6_GE,PCM1_GE,KLHL14_GE,HENMT1_GE,GRID2_GE,CCDC86_GE,ITK_GE,COPS7A_GE,HCST_GE,GPBP1_GE,GALM_GE,CD70_GE,OR2M5_GE,ZNF480_GE,SNX5_GE,NCKAP5L_GE,CAMKMT_GE,DEXI_GE,C9ORF91_GE,PPWD1_GE,ZNRD1_GE,LAIR1_GE,SLC13A5_GE,C16ORF96_GE,BRIP1_GE,PTPN22_GE,PPEF2_GE,TUBGCP6_GE,HIST1H2BN_GE,MYL4_GE,YIPF6_GE,PRTN3_GE,HIST1H1B,BTBD18_GE,ZNF547_GE,CYP2C8_GE,PYGM_GE,FBXO4_GE,SLC16A8_GE,NOTCH1_GE,CFD_GE,ZAP70_GE,SUZ12_GE,MCPH1_GE,GLUL_GE,OR5AK2_GE,PTCHD4_GE,ANKRD30A_GE,CTNNAL1_GE,GNA11_GE,KRTAP10-10_GE,FAM102B_GE,PDE7A_GE,CD93_GE,EYA3_GE,DNASE1L2_GE,DBF4B_GE,MAPK14_GE,ATXN7L1_GE,BCAP31_GE,XKR3_GE,AKTIP_GE,FOXD4_GE,C9ORF40_GE,SRSF1_GE,ZDHHC13_GE,TSPO_GE,TPP2_GE,ICOS_GE,CEND1_GE,RASA2_GE,CLASRP_GE,TNFSF14_GE,C19ORF38_GE,SRSF11_GE,SLC27A2_GE,TAAR5_GE,DUS3L_GE,CYP27B1_GE,C1ORF109_GE,GTF2IRD1_GE,ZNF85_GE,PPM1F_GE,DCP1B,ATF7IP_GE,ICAM3_GE,CARD8_GE,CLEC11A_GE,CREBBP_GE,RPL36_GE,SEPW1_GE,C11ORF48_GE,AP5B1_GE,ZNF227_GE,FBXO10_GE,SIK3_GE,INPP5A_GE,RNF213_GE,ATE1_GE,HN1L_GE,SOCS1_GE,ANP32E_GE,CDT1_GE,FAM193A_GE,GABRR2_GE,S100PBP_GE,HIST1H4A_GE,ST6GALNAC4_GE,NAA25_GE,JMY_GE,TMEM39B_GE,PLBD1,TOX_GE,DGKE_GE,HPS3_GE,UPF1_GE,RPL18_GE,RNF123_GE,TPRG1_GE,HDAC3_GE,C9ORF41_GE,ZBTB32_GE,SNRPA_GE,INVS_GE,KIAA0930_GE,ZNF561_GE,SOAT1_GE,LNX2_GE,CH25H_GE,CSGALNACT2_GE,TFDP2_GE,POLG2_GE,ATXN2L_GE,DENND2D_GE,MBD3L5_GE,GOLM1_GE,PCCB_GE,FBXO38_GE,CCDC9_GE,ZNF253_GE,ZNF629_GE,RHPN2_GE,ENSG00000183704,PIK3CB_GE,MCM10_GE,UBQLN1_GE,KRTAP5-1_GE,JUND_GE,ARID2_GE,PAPD4_GE,RBL1_GE,RFC1_GE,RIOK1_GE,PANK4,RAB3GAP2_GE,RNF157_GE,ADCY4,C16ORF86_GE,UPF2_GE,NADK_GE,CARM1_GE,TTC23L_GE,SRL_GE,KMT2C_GE,REXO1_GE,MSI2_GE,UBASH3A_GE,ZFC3H1_GE,ATP2B2_GE,TOP1MT_GE,FCER2_GE,CD3E_GE,CHD1_GE,WDR44,DNAH3_GE,C19ORF55,C2ORF68_GE,DEPTOR_GE,ARMC6_GE,PRSS57_GE,HIP1R_GE,ZNF460_GE,HTR3E,CHI3L2_GE,CTDP1_GE,C3ORF52_GE,S1PR1_GE,EEF1A1_GE,CTNNBL1_GE,ICAM5_GE,SNRNP70_GE,NR4A2,UBR5_GE,GAK_GE,ZFAND5_GE,SLC35B3_GE,ZFAND6_GE,FLYWCH1_GE,FAM50A_GE,RASAL3_GE,BRAF_GE,ASPHD1,ADCY7_GE,ZNF439_GE,CSNK1G2_GE,PGBD1_GE,OTOP2,ACLY_GE,AHSP_GE,MRPL4_GE,EEF2_GE,MICB_GE,ANKRD49_GE,MTMR12_GE,ANKRD34A_GE,SEPT9_GE,FHAD1_GE,VAV1_GE,KRTAP23-1_GE,TFDP3_GE,SBNO2,EMR2_GE,TTC31_GE,CEP128_GE,TRIM44_GE,TRMT2A_GE,MON1A_GE,TOPBP1_GE,USP49_GE,PHC2,CLEC6A_GE,LCT_GE,GTPBP3,ZNF496_GE,ZBP1,ITGAE_GE,GIPR_GE,SHISA7_GE,SENP1,PRPF4B_GE,NUP54_GE,CD2_GE,PDE4A_GE,RFESD_GE,ZSCAN29_GE,MAN2A2_GE,RUNX1_GE,AK4_GE,UHRF2_GE,QRICH1_GE,ATAD3A_GE,WRN_GE,ADARB1_GE,TNIK_GE,SYT10_GE,ARL17B_GE,NXNL1_GE,PAK1_GE,VANGL1_GE,CHST12,CA2_GE,FBXO3_GE,PRPF39_GE,AHCY_GE,GGT5,ROMO1_GE,EIF2A_GE,THNSL1_GE,UBE2O_GE,MDM4_GE,RPL9_GE,FAM200B_GE,SIGLEC9_GE,ABCA7_GE,FAM46C_GE,NARF_GE,METTL14_GE,AMAC1L2,EMC4_GE,ZFYVE28_GE,OR4D10_GE,PNPLA6_GE,CHAF1A_GE,TTF1_GE,CCDC106_GE,IL1R2,ZNF330_GE,FAM118A_GE,SLC37A1_GE,ANKS3_GE,ZNF720_GE,DEFB108B_GE,ALKBH3_GE,ZNF792_GE,FAM9B_GE,KIAA1045_GE,FRG1_GE,SNIP1_GE,C14ORF159,FNBP4_GE,C19ORF55_GE,EMR4,UMODL1_GE,ZNF654_GE,COMMD4_GE,TRDMT1_GE,C11ORF57_GE,TIMM9_GE,ARMCX4_GE,PELI2_GE,NAA16_GE,ASF1A_GE,JAK3_GE,AGXT2L2_GE,ARMCX5_GE,C21ORF58_GE,ZNF750,UBAC2_GE,GPATCH4_GE,RANBP3_GE,TMEM106C_GE,MB21D1_GE,RFX1,ZNF563_GE,MLL5_GE,XAB2_GE,DCAF4L1_GE,RRP1B_GE,IL31RA_GE,CEP70_GE,TMEM161A_GE,RPS6_GE,ZNF691_GE,CSTF2T_GE,TMIGD2_GE,AHRR,AL122001,CYP20A1_GE,KIAA1586_GE,RNF187_GE,CAPN10_GE,OGN_GE,RBMXL2,SERTAD3_GE,NTSR1,RAB4B_GE,U2AF1_GE,PDZD11_GE,FAM19A1_GE,ZNF384_GE,ZNF682_GE,NUP98_GE,TRADD_GE,ALG10B,MRI1_GE,MUC21_GE,ZNF230_GE,TBL1XR1,TCEAL1_GE,USP7_GE,RAB14_GE,SEC24A_GE,ZNF765,NFKBID_GE,CYP4F2_GE,TGS1_GE,HDAC4_GE,SLC19A1_GE,ZNF177_GE,SMAD2_GE,MYC_GE,STEAP1B_GE,MOG_GE,ZNF416_GE,RBBP6_GE,MYO1F_GE,PITX1_GE,RSU1_GE,DNMT1_GE,C17ORF85_GE,PHLPP,CEP164_GE,OR2T10_CNV,MMD_GE,CASK_GE,GNA15_GE,C19ORF77_GE,ARHGEF1_GE,USP48,PHAX_GE,ASGR2_GE,ZNF490_GE,SIAH2_GE,AP4B1_GE,THAP3_GE,NFYA_GE,KRTAP20-3_GE,C10ORF25_GE,PRDX4_GE,C16ORF55_GE,VPS13B_GE,GNRH2_GE,RNF220,ZFP14_GE,LONP1_GE,PRKCH,C19ORF48_GE,C1GALT1C1_GE,C7ORF51,CSF2RA_GE,INO80B_GE,TRPC5_GE,GRHL2,TTC19_GE,ZNF211_GE,GMCL1_GE,LENG8_GE,KLC2,ZNF557_GE,DDX3X,FCAR_GE,ZNF266_GE,PIBF1_GE,ZNF267_GE,TMC7,TTF2_GE,GALNT2,ZC3H4_GE,PIM1_GE,OR7C2_GE,SAMD4A_GE,UBAP2_GE,ANKRD13B,TIAL1_GE,PRR14_GE,ANGPTL6_GE,NOL11_GE,SLC17A9,TRIB3,TRIM58,OR10V1,ANKRD5,CHUK_GE,LYL1_GE,CREBZF_GE,CDC27_GE,SF3A2_GE,ATP5I_GE,TNRC6C_GE,CETN2_GE,PTDSS1_GE,YY1_GE,MFSD6L,PGRMC1_GE,FUT2,XPOT,USP7,ATG5_GE,SNRNP48_GE,SGCB_GE,C16ORF54_GE,SEPT11_GE,MAST3_GE,DBF4_GE,SETD8_GE,SUPT3H_GE,ZNF438_GE,PRKAR2A_GE,DENND4B_GE,MSH2_GE,UBE2G2_GE,C1ORF112_GE,TIMM13_GE,ZNF670_GE,AASDH_GE,TRIM27_GE,SRRM2_GE,VANGL2,CYP7B1,ZNF93_GE,STT3A_GE,SIDT2,ERI2_GE,PRRC2A_GE,VCPIP1_GE,MRPL17_GE,PKNOX1,ZBTB16,MON1B,VCP,PPP6R2,TMEM39B,DHX30,PHLPP1,MED23_GE,KRI1_GE,ITGAD_GE,CEP57_GE,PRKCQ_GE,MBNL1,RINL_GE,DNAAF1,TCEAL4_GE,DRP2,ATXN2,RNF38_GE,ARHGEF37,CHRD,EPB41L4A,LIG1_GE,APMAP_GE,GRK4,DSG4_GE,MAN2B1_GE,SLC25A42_GE,TNFSF9_GE,TSNAX_GE,NSL1_GE,SEPT1_GE,C16ORF93_GE,TYROBP_GE,TAF12_GE,EPHA1,PLXNB2_GE,UBN2,DBF4,USP32_GE,RANBP9_GE,CEP120,RAB3GAP1,DDX10_GE,TMX3_GE,MED25_GE,CHRM3,KLF1_GE,ADAMTSL4,ZNF43_GE,ZNF121_GE,ZSWIM3_GE,MAZ_GE,IGF2BP2_GE,CEP192_GE,MTDH_GE,RFWD2_GE,NFX1_GE,SMARCC1,CLMN_GE,UGGT1_GE,ILVBL,DDX5_GE,ZBTB26_GE,TPCN2,DOT1L_GE,ZNF33A,DRAM2_GE,UBR2_GE,MED17_GE,AKAP8_GE,GMIP_GE,MAP7D1,RSBN1L_GE,WHSC2_GE,NCBP2_GE,ZNF493_GE,BRWD1_GE,CEP95_GE,ITIH3,ING1_GE,NSUN5_GE,ZNF692_GE,TYK2_GE,CTAGE5,C10ORF118,PIK3CB,MRFAP1_GE,NFATC2IP_GE,RARS2_GE,ALG3_GE,RRP1_GE,AFF4,SLC6A16,NEFH,SNTA1_GE,CDC37_GE,DCAF8_GE,MAPK8_GE,DHX37,VARS2,POLD1_GE,LRRC25_GE,PSMA5_GE,ZNF101_GE,SRP72_GE,CCBL2,PLK2,MYPOP_GE,GATAD2A_GE,IKBKB_GE,SPA17_GE,ZNF526,BTBD2_GE,CEPT1_GE,NOM1_GE,FBXL12_GE,NUP43_GE,UBE2R2_GE,ATP13A1_GE,RPL30_GE,FAM91A1,SHC1,ESCO1_GE,PPP6R1,C17ORF80_GE,MAU2_GE,RHBDF2,KDM1B,CALN1,TJP2_GE,USH1C,SNX12_GE,ZNF675_GE,TCERG1,MTRF1_GE,ZNF100_GE,NSUN5P2_GE,CXADR_GE,GPR124,TRIM33_GE,SMG9_GE,EXOC2_GE,KANK2_GE,SUGP2_GE,ZNF22_GE,GCDH_GE,MAP3K15,FAP,KRI1,GRAMD1A_GE,SNX3_GE,SUN1,SLITRK4,CSPP1_GE,SAMD4B,MIS18BP1,SMCHD1_GE,TRPM8,NARFL_GE,KRIT1_GE,CD93,SETD1A_GE,PEX6,FRMPD4,CLNS1A_GE,FARP1,SASS6_GE,GGH_GE,PRKCSH_GE,MCM8_GE,MVP,ACP6_GE,EIF3H_GE,AGAP1,AKAP8,DPY19L1_GE,ZNF541,SIKE1_GE,AGAP3,NSUN5P1_GE,PABPC3,SLC39A3_GE,ATP8B1,POLR1A,MAK_GE,GIGYF1,ABCF1_GE,PJA1_GE,CYP2A13,RRNAD1_GE,SLC26A9,TBC1D9,ZBTB5_GE,GPT2_GE,SHKBP1_GE,PFKP,TRMT1_GE,ITIH1,TAF1,UBAP2L_GE,GABBR2,FARSA_GE,HBS1L_GE,CCDC7_GE,GYG2P1_CNV,CYP2A13_GE,HDAC4,SEMA6A,MPO,MTERFD1_GE,SPATA13,SLFN11,FAM83H,KLB,CPEB2,ERN2,GTPBP3_GE,ZNF721,TSC1,IGF1R,CDC37L1_GE,ID1_GE,AZIN1_GE,FYB,TSHZ1,PCDHGB2,ITGAM,BAZ2A,HIPK1_GE,SMARCA2,KCNU1,RRAGA_GE,CHD1,KIAA1404,MAP2K7_GE,ULK1,PALB2,COPE_GE,PLEKHG3,TAF2_GE,SF3B4_GE,USP21_GE,EHMT2,C10ORF93,COL16A1,KIAA0825,ARFGEF1_GE,UGGT1,DPCR1,NRAS,NRIP1_GE,POLB_GE,KIAA1324L,CNOT1_GE,ATP10B,ERC2,HLA-B,CROCC,NEDD4,RAPGEF4,ZNF236,YY1AP1_GE,PLA2G4E,SAMSN1_GE,KIAA0907_GE,PLXNA3,ANKRD27_GE,COL2A1,ZNFX1,SBF2,PCDHGB1,CDHR1,CTPS2_GE,MAP4,USP28,IGFLR1_GE,MAN2A1,ADAMTS17,GRM7,COL4A5,KIAA0146_GE,AGAP4_GE,OR13A1_GE,KNDC1,ATXN2L,GPR158,ARHGEF11,CUL4A_GE,CDK16_GE,SETDB1_GE,DUOX1,PTPRC,PANK2_GE,MECOM,ASXL1,DEDD_GE,DDX3X_GE,ITPKB,ARMC1_GE,FANCA,PDZRN4,COBL,ZFP106,ADAMTS19,GREB1,ADCY8,PCDHA4,RBL2_GE,ROCK1,ABCC9,EPB41L3,NYNRIN,MYO3A,LIX1L_GE,JMJD1C,MYT1L,SBF1,COL5A3,HIVEP1,ITPR3,KLHL9_GE,ZC3H13,COL11A2,MARCH8_GE,PPL,ZFC3H1,PCNXL2,EPB41L1,COL4A2,SLX4,CACNA1D,BMS1_GE,NAV2,SLIT3,C2ORF16,LAMB2,CAMTA1,FN1,KIAA1244,WNK1,MRPL9_GE,IQGAP3,FUNDC1_GE,KIF1A,PHRF1,ITPR1,CSPG4,MAP1A,ZNF91_GE,GOLGB1,SORL1,MYO5B,SLIT2,PRY_CNV,CUL9,DIDO1,SMARCA4,OTOF,RTTN,PTEN,GCN1L1,CACNA1C,CHD7,MEGF8,AKAP13,DCHS1,ARID1A,TLN2,DOCK10,FLNB,CMYA5,NF1,TRRAP,CREBBP,ZFHX3,MYO15A,PXDNL,FMN2,FBN1,VPS13C,RBMY1F_CNV,MYCBP2,STAB2,LRP1,TBL1Y_CNV,TNXB,PRY2_CNV,KMT2C,DAZ1_CNV,DAZ1_ENST00000382510_CNV,DAZ2_CNV,MLL3,AHNAK,CDY1B_CNV,MUC12,BPY2_CNV,FMO5_GE,KMT2D,FAT4,SYNE2,MLL2,DNAH17,APOB,MACF1,CSMD1,FAT3,DST,LCE3C_CNV,LOC652153,HYDIN
VX-702_IC50	Resistant	1374	ABCD4_GE,MEGF6_GE,GLIPR1_GE,NHLRC2_GE,HTR2A_GE,PGRMC2_GE,ACTR6_GE,CRYAB_GE,EFEMP2_GE,PROK2_GE,RIMS1_GE,DCP2_GE,DEPDC4_GE,GLT8D2_GE,DUS1L_GE,PAPSS2_GE,FPR2_GE,LRRC25_GE,PGF_GE,PLAC9_GE,WBP11_GE,ADAMTS5_GE,CR1L_GE,KCNV2_GE,AK7_GE,POSTN_GE,HRCT1_GE,ANO5_GE,CDH11_GE,CHI3L1_GE,TMEM180_GE,FAM26F_GE,KLHL35_GE,MTMR8_GE,FLG_GE,OLFML2B_GE,ZNF142_GE,RNF44_GE,MFAP5_GE,VANGL2_GE,FBXL20_CNV,MED1_CNV,INTS7_GE,CA9_GE,AQP5_GE,C4ORF3_GE,SLC22A25_GE,MLLT3_GE,ABI3BP_GE,STK36_GE,PTRF_GE,FAM129B_GE,IRAK3_GE,C20ORF197_GE,EML1_GE,FANCE_GE,SPIRE1_GE,LOXL1_GE,ABLIM1_GE,OSM_GE,KCNQ5_GE,PRSS8_GE,PDE7B_GE,RCCD1_GE,FCRL1_GE,SOX17_GE,LEPREL2_GE,OMD_GE,ANO6_GE,MRPS18B_GE,POLR1B_GE,C3ORF20_GE,COL4A1_GE,ABCA8_GE,MAP3K15_GE,TMEM135_GE,NR2C1_GE,TMPRSS12_GE,ACTC1_GE,ITGA11_GE,POLG2_GE,SGIP1_GE,ORMDL3_CNV,PUS10_GE,FAM114A1_GE,PIKFYVE_GE,DSEL_GE,CRYBB3_GE,ARSJ_GE,PSG5_GE,ZNF385D_GE,BTBD19_GE,MAGED2_GE,EXOC6_GE,TAGLN_GE,PLXNA4_GE,LOXL4_GE,FBN1_GE,LRRK2_GE,GAS6_GE,NADK_GE,CDH18_GE,PARP10_GE,GALNT5_GE,LRRC15_GE,FKBP10_GE,DCHS1_GE,YEATS4_GE,MCAM_GE,PDCL3_GE,HEPACAM2,EEF1A1_GE,AMPH_GE,APIP_GE,GXYLT2_GE,ACRV1_GE,MRPL10_GE,PDK3_GE,CTSC_GE,CA4_GE,BCAT1_GE,ADAMTS4_GE,SYNC_GE,CNBP_GE,KATNAL2_GE,NXNL2_GE,ZNF426_GE,QSOX1_GE,TMEM45A_GE,LYPD1_GE,KRTAP13-1_GE,GPR176_GE,SPOCD1_GE,RPL4_GE,TRAF3_GE,DGUOK_GE,MLX_GE,CD151_GE,SPON1_GE,ZYX_GE,OR2A25_GE,MAP4_GE,CDC40_GE,RNH1_GE,LRRC47_GE,BLMH_GE,KLK6_GE,WNT9A_GE,HSD17B4_GE,RYR1_GE,CLIC4_GE,NTRK3_GE,RILPL1_GE,PRKRA_GE,ANO2_GE,CALCA_GE,OTUD6B_GE,SLC17A8_GE,MYH9_GE,TFAM_GE,RAMP3_GE,KLF13_GE,RAB11FIP5_GE,C12ORF29_GE,LAYN_GE,TEAD1_GE,ACTA2_GE,PTRH2_GE,MCF2_GE,EIF2AK4_GE,ST18_GE,GALNT7_GE,PPP1CC_GE,POLRMT_GE,CLIC5_GE,GSDMB_CNV,GSDMB_ENST00000418519_CNV,CDH13_GE,INTS2_GE,FGF18_GE,PANX3_GE,SDC2_GE,ZNF81_GE,CXORF58_GE,AKAP6_GE,RGL3_GE,LMOD1_GE,SNX33_GE,SPOCK1_GE,NFIC_GE,PTCHD4_GE,PRR25_GE,C10ORF129_GE,WBP1L_GE,QRSL1_GE,SMPDL3B_GE,EWSR1_GE,OBSL1_GE,OPALIN_GE,HMOX1_GE,CCKBR_GE,LY96_GE,ST6GAL2_GE,IL3RA_GE,TAF1D_GE,DEGS1_GE,TMEM47_GE,CA12_GE,ZC3H15_GE,TEX10_GE,NUFIP2_GE,MRPL42_GE,PAWR_GE,NET1_GE,PPP1R3C_GE,STOML1_GE,SOCS5_GE,PRCP_GE,RAB23_GE,SYTL2_GE,KDM4E_GE,PLXNA3_GE,SEC24D_GE,C15ORF52_GE,GOPC_GE,UIMC1_GE,MS4A4A_GE,LCE1A_GE,C1QTNF2_GE,CCDC80_GE,NXPH4_GE,WNK4_GE,NUP37_GE,JAM2_GE,P4HA2_GE,NARS2_GE,EIF4B_GE,IGFBP4_GE,IGFBP3_GE,GAPDH_GE,TMEM158_GE,ATXN7L3B_GE,HECW1_GE,TM4SF20_GE,VGLL3_GE,PLSCR4_GE,ZNF780B_GE,FAM83G_GE,PALB2_GE,KRTAP13-4_GE,PHEX_GE,FMO3_GE,SLC48A1_GE,SLC16A1_GE,TCTN1_GE,FAP_GE,CACNB3_GE,LETM2_GE,OXNAD1_GE,CEBPZ_GE,RPS15A_GE,IKZF5_GE,PRR16_GE,CASP9_GE,FAM180A_GE,COL5A1_GE,CSGALNACT1_GE,KCTD10_GE,PDCD11_GE,USP45_GE,SUZ12_GE,KIAA1644_GE,RAI2_GE,NFAT5_GE,SEPT1_GE,GRAMD3_GE,ENPP1_GE,NOL3_GE,MYO1C_GE,CYP1B1_GE,LAMC1_GE,PDCD2L_GE,KLK8_GE,KRT12_GE,EED_GE,PEX14_GE,SNRPB_GE,FLNA_GE,C1R_GE,SRPK1_GE,RGS7_GE,LAMTOR3_GE,ARL6IP6_GE,HTRA1_GE,JRKL_GE,FAM92A1_GE,ANGPTL2_GE,SAAL1_GE,TPD52_GE,KCNK15_GE,CSTB_GE,HNRNPH3_GE,ALPK3_GE,AMD1_GE,LAMB2_GE,ZPBP2_CNV,PODNL1_GE,LAMC3_GE,ACYP1_GE,KLHL8_GE,CDK12_CNV,TIMM8B_GE,ZNF565_GE,ARL16_GE,KRT82,LRRC46_GE,MESP2_GE,C17ORF104_GE,KIAA1199_GE,PPM1B_GE,CCDC160,CCDC28A_GE,GMEB1_GE,MAML2_GE,DAPK3_GE,PDE6A_GE,MLLT10_GE,LMO3_GE,CXORF22_GE,B3GALTL_GE,PTPRO_GE,CABLES2_GE,C9ORF37_GE,RRP12_GE,PPP1R13L_GE,THBS3_GE,C11ORF85_GE,SYDE1_GE,MAN1B1_GE,TMEM8B_GE,FBXO30_GE,XKRX_GE,GALNT8_GE,RHOF_GE,CHPF_GE,LRRC40_GE,CA10_GE,LOX_GE,DNAJA3_GE,SLC4A7_GE,GLYCTK_GE,MSLN_GE,MRPS35_GE,FCHO2_GE,CCDC160_GE,CCDC90A_GE,SCGB3A1_GE,PMAIP1_GE,C1ORF177_GE,MYL9_GE,ATP6V1H_GE,RPS23_GE,COA6_GE,RAB8B_GE,FAM3A_GE,COL18A1_GE,FN1_GE,CUTC_GE,C8ORF46_GE,PGR_GE,COL1A2_GE,IDH3B_GE,GLYAT_GE,SENP1_GE,RPL13A_GE,TGFB3_GE,PRPS1_GE,SAMSN1_GE,C1ORF192_GE,F7_GE,PLD3_GE,PPM1G_GE,B3GNT4_GE,RAD51AP1_GE,RSL24D1_GE,AP1G2_GE,MEOX1_GE,RBMX_GE,FAM134A_GE,NFIX_GE,CASC3_GE,NEUROD2_CNV,METAP2_GE,PM20D2_GE,C1ORF53_GE,ATM_GE,PHLDA3_GE,SMARCE1_GE,BHLHE23_GE,FAM98B_GE,KIAA1671_GE,SHISA5_GE,SUMF1_GE,ITGB5_GE,NPTN_GE,RASA1_GE,ABCC4_GE,EHD2_GE,SLC4A11_GE,C9ORF169_GE,ZNF419_GE,BTAF1_GE,IL6ST_GE,GNPTG_GE,SOD2_GE,C12ORF65_GE,MEGF9_GE,FRMD6_GE,ZBED2_GE,PRPF4B_GE,RPL5_GE,HEATR5A_GE,RPL19_GE,RSPO1_GE,SETDB1_GE,SULF1_GE,EXOG_GE,MAP3K4_GE,RPL27_GE,SIL1_GE,PEA15_GE,GSDMC_CNV,SFR1_GE,COX7A1_GE,NQO1_GE,TOR1B_GE,MFGE8_GE,EPS8L1_GE,MKI67IP_GE,YTHDF3_GE,SRSF7_GE,FBXO36_GE,ZNF804B_GE,NPC2_GE,NKX3-1_GE,SHE_GE,ATP5B_GE,SPARC_GE,CNFN_GE,NUS1_GE,SLC20A2_GE,CYB5R1_GE,TBPL1_GE,PTS_GE,BMP1_GE,KRR1_GE,METRNL_GE,PLA2G2F_GE,HSPG2_GE,POLD1_GE,NOP2_GE,MTA3,ZNF507_GE,ZNF630_GE,TULP4_GE,SMC3_GE,GLMN_GE,ERLIN2_GE,MTO1_GE,ZNF577_GE,ALPP_GE,KIF3B_GE,PPP2R3A_GE,GSTCD_GE,ADAMTS6_GE,C2ORF47_GE,CDC5L_GE,C10ORF2_GE,VEGFB_GE,SMPD2_GE,PNPLA6_GE,WDR74_GE,MXRA7_GE,CRLF3_GE,MPP7_GE,SS18L2_GE,KCNE2_GE,ACN9_GE,SMARCC1_GE,PRRG2_GE,CENPC1_GE,NDUFA13_GE,DHCR24_GE,CRIP2_GE,TFF3_GE,RPS29_GE,CCT4_GE,COL12A1_GE,HTR3D_GE,NSMCE4A_GE,ATAD3C_GE,PRELP_GE,IL20RB_GE,CCDC82_GE,NANOS1_GE,PPP1R1B_CNV,LRP1_GE,NOP14_GE,CDK11A_GE,SPINK8_GE,MCMBP_GE,LAMB4_GE,C8ORF34_GE,C10ORF137_GE,RHOC_GE,LY6G6C_GE,GLIS1_GE,GPATCH3_GE,ANXA9_GE,NPSR1_GE,ERO1L_GE,PUS1_GE,GHITM_GE,UBE2N_GE,ASF1A_GE,MRPL20_GE,RASSF3_GE,EID2B_GE,STX3_GE,ALAS1_GE,HMG20A_GE,SLC35A2_GE,S1PR3_GE,MORN5_GE,EPN1_GE,AMOTL2_GE,COPB2_GE,SH3GL1_GE,ZNF599_GE,FAM48A,NUDT4_GE,NUP50_GE,EPHX4_GE,KRT19_GE,NEDD9_GE,PXDC1_GE,KCNK1_GE,TMEM254_GE,L1CAM_GE,MTHFD1L_GE,IPO8_GE,IFT46_GE,SYT12_GE,BCAM_GE,C6ORF1_GE,PNP_GE,UQCRC2_GE,ABCB7_GE,GIPC1_GE,SCGB2A1_GE,ATP6AP1_GE,AGPS_GE,STARD3_CNV,OR14J1_GE,NMNAT2_GE,PCTP_GE,TUBE1_GE,C5ORF46_GE,LAMP1_GE,CPSF4_GE,C2ORF44_GE,SLC22A5_GE,GPX8_GE,ELP5_GE,HSBP1_GE,GPX3_GE,USMG5_GE,CALD1_GE,RNF39_GE,JOSD2_GE,SFXN4_GE,ACSS3_GE,YWHAH_GE,TAF5_GE,VAMP3_GE,NUMBL_GE,PRPF38A_GE,JAK2_GE,CP_GE,SLPI_GE,AP1S2_GE,ZNF813_GE,MIDN_GE,SUPV3L1_GE,PNMT_CNV,TCAP_CNV,GPR110_GE,THAP3_GE,SMOC1_GE,CLCA2_GE,PPY_GE,TM9SF3_GE,THRB_GE,TMF1_GE,PAPOLG_GE,SF3A1_GE,DHRS12_GE,NSMAF_GE,VRK1_GE,CEP57_GE,SCUBE3_GE,C12ORF44_GE,SLC2A7_GE,WDR4_GE,AGBL5_GE,OAZ3_GE,ECHDC1_GE,C1ORF174_GE,VSTM4_GE,ALAD_GE,PPAT_GE,LEPRE1_GE,SETDB2_GE,BCCIP_GE,CEP76_GE,TCEA2_GE,POU2F3_GE,PPIC_GE,ZNF689_GE,LEP_GE,PIP4K2C_GE,P2RX6_GE,PNISR_GE,MPZL1_GE,C7_GE,SLC39A7_GE,PLEKHM1_GE,ACOT6_GE,ANKS1A_GE,KLF8_GE,RBM26_GE,MOGAT3_GE,BMPER_GE,NGF_GE,PAPOLA,COX15_GE,ASL_GE,ESRP2_GE,KRT7_GE,ATP5G1_GE,SPINT2_GE,TIGD7,PIP_GE,PTX3_GE,NAPA_GE,C17ORF37_CNV,GRB7_ENST00000445327_CNV,PGAP3_CNV,ERBB2_ENST00000541774_CNV,ERBB2_CNV,GRB7_CNV,CRISP3_GE,ZNF207_GE,TMEM86A_GE,TCTN2_GE,HNRNPC_GE,NPAT_GE,RPS6KA3_GE,CD97_GE,ZBTB24_GE,BTBD9_GE,SLC25A38_GE,ATP6V1G1_GE,C6ORF136_GE,CACUL1_GE,DMKN_GE,SMAP1_GE,MED23_GE,IKZF3_CNV,PDSS2_GE,LMF2_GE,ASAP3_GE,SMU1_GE,PHF10_GE,C10ORF32_GE,C1ORF115_GE,PPA1_GE,DOK7_GE,WTAP_GE,TGDS_GE,RMND1_GE,TMEM67_GE,CHUK_GE,PCMT1_GE,WDR36_GE,TBX15_GE,ST14_GE,TRIM13_GE,CES2_GE,CYBRD1_GE,FAM89B_GE,STX2_GE,CRISPLD2_GE,ATP6V1B1_GE,COX6C_GE,LSR_GE,PCYOX1_GE,MAGEE1,MDN1_GE,WAPAL_GE,ATP2C2_GE,UBAP2_GE,TSPAN13_GE,COL11A1_GE,ZNF330_GE,NAP1L1_GE,EGLN3_GE,LYPLA2_GE,AKT1S1_GE,TSC22D2_GE,KLHL8,IMPAD1_GE,GALNS_GE,BUB3_GE,NUPL1_GE,VTA1_GE,RPS12_GE,SCAF8_GE,ZZZ3_GE,NIPAL3_GE,FLJ20273,BACH1_GE,SLC46A1_GE,RHD_CNV,EXOSC1_GE,TSPAN9_GE,TINAG,TFAP2A_GE,LRP12_GE,SEC62_GE,RPRD1A_GE,SMCR7L_GE,DKC1_GE,CDK11A,APPL2_GE,OBSCN_GE,DLGAP5,RPA2_GE,FKBP3_GE,WISP1_GE,RASAL2_GE,SLC35B4_GE,NDUFAF1_GE,PLEKHA7_GE,TLN1_GE,REEP5_GE,TOB1_GE,ZDHHC4_GE,HOXB2_GE,PDE1C_GE,GBP4,CASC1_GE,IFITM10_GE,SF3B5_GE,NDUFS1_GE,CCNE1_GE,TFB1M_GE,LPP_GE,NOLC1_GE,HHIPL2_GE,RNF26_GE,SDHB_GE,WFDC2_GE,ACTN4_GE,AZGP1_GE,HM13_GE,ANAPC2,CTSA_GE,RNF111_GE,KIAA1377_GE,BTC_GE,SYCP2_GE,PXMP4_GE,ATP5SL_GE,MIB1_GE,CAST_GE,SOD3_GE,S100A13_GE,SUPT4H1_GE,PITPNB_GE,BNIP3L_GE,ECM1,SPDEF_GE,C9ORF116_GE,VSIG10_GE,MYADM_GE,SEC63_GE,GLOD4_GE,DENND1C,SUOX_GE,CDK8_GE,CCDC6_GE,CDS1_GE,RNGTT_GE,CKAP2_GE,EIF3J_GE,NHLRC1_GE,FBXO32_GE,HKR1_GE,TGM4,RABL5_GE,FLOT1_GE,RPAIN_GE,NDST1_GE,DNM1L_GE,FAM63A_GE,CERCAM_GE,USO1,PRDX6_GE,NUDT16L1_GE,PXN_GE,C10ORF82_GE,LYNX1_GE,PHF6_GE,SDF2_GE,PROSC_GE,HIST1H4H_GE,UGT2B28_CNV,SLC25A3_GE,KLKB1,TRAP1_GE,CCDC107_GE,UPF3B_GE,RHOT1_GE,ABCE1_GE,ROGDI_GE,ENPP5_GE,ZNF438,SLC35C1_GE,LGALS8_GE,RAG1,NPR2_GE,EFHD1_GE,FAM214B_GE,SAV1_GE,TMPRSS2_GE,GSPT1_GE,METTL3_GE,CYB5R3_GE,CASP8AP2_GE,BLVRB_GE,FRA10AC1_GE,ZBTB44_GE,TSPAN15_GE,MRPL46_GE,FOXRED1_GE,ZMAT2_GE,KIAA1161_GE,KDR_GE,USPL1_GE,KIFC2_GE,C6ORF118,HSPA1A_GE,KIAA0355_GE,KIAA0556_GE,CIAPIN1_GE,CDADC1_GE,PPP1R42_GE,HOXD1_GE,SBDS_GE,FAM196B,USP48_GE,RBM47,SEMA4F_GE,GUK1_GE,SSPN_GE,DDX21_GE,UBAC2_GE,EFTUD2_GE,NONO_GE,EPAS1_GE,SMNDC1_GE,C11ORF83_GE,TRIP6_GE,MKRN2_GE,HEATR4_GE,COPS2_GE,PARP8,EPN2_GE,BAIAP2_GE,DLG5_GE,ZNF574,ARID2_GE,THYN1_GE,RPF2_GE,POLR1D_GE,TMPRSS13_GE,GALNT3_GE,SNX31_GE,ZNF155_GE,FAHD2A_GE,ATRN_GE,PRMT5_GE,CPD_GE,ITPK1_GE,IGFBP5_GE,HDAC11_GE,MRPL44_GE,CRABP2_GE,INHBB_GE,TEX2_GE,MGAT4B_GE,RIOK1_GE,KATNA1_GE,PDCD5_GE,PDE6A,SLC35F2_GE,GJC3_GE,TCP1_GE,PANX1_GE,PRLR_GE,FAM20C_GE,TIAL1_GE,C9ORF72_GE,LARP4B_GE,MBOAT2_GE,DLAT_GE,PDCD2_GE,UBE3B_GE,WFDC3_GE,ARHGAP36,KRT8_GE,REV3L_GE,NPM3_GE,OTUD7B_GE,DYNLRB2_GE,GLT25D1_GE,ZNF700,PEX10_GE,FAM184A,EXOSC8_GE,PWWP2B_GE,CHRAC1_GE,NUP54_GE,CCDC99,LTV1_GE,TMOD3_GE,ZDHHC2_GE,LYAR_GE,ADAT2_GE,CHMP2A_GE,MAP3K7_GE,GALNT6_GE,LYRM2_GE,BCL9L_GE,SACS_GE,PSPC1_GE,HN1L_GE,ARIH2_GE,DDX50_GE,AGR3_GE,LASP1_GE,STEAP4_GE,GEMIN4_GE,ZHX3_GE,CTF1_GE,CENPV_GE,CLDN4_GE,VSTM2L_GE,MUC1_GE,SLC25A5_GE,STOML2_GE,CTSF_GE,VPS37C_GE,KRT4_GE,DDX4,OR10K1,EIF2C2_GE,MRPL18_GE,CDK12_GE,TMEM141_GE,ALG8_GE,NVL_GE,UNQ1887_GE,TRIQK_GE,SLC4A10,KCTD15_GE,UTP6_GE,USP5_GE,CREB3L4_GE,RWDD1_GE,SNW1_GE,C16ORF58_GE,COPS7A_GE,INTS12_GE,CDH1_GE,ZG16B_GE,HBS1L_GE,MED24_GE,ZUFSP_GE,MUM1L1_GE,ASNA1_GE,ANLN_GE,DGCR2_GE,ETNK2_GE,HPRT1_GE,PSENEN_GE,COX6B1_GE,ZNF552_GE,EIF3D_GE,TMEM59_GE,FAM71A,ZNF100,TUFT1_GE,ZNF587_GE,PARP2_GE,MSX2_GE,C1ORF35_GE,MB_GE,RNF219_GE,CALU_GE,VBP1_GE,RRBP1_GE,PRDX3_GE,ALDH3B2_GE,ZER1_GE,PLEKHM2_GE,C9ORF69_GE,BUD13_GE,SLC4A1,CLPTM1_GE,YIPF3_GE,FAM20B_GE,ECD_GE,MMP15_GE,TAF4_GE,C19ORF12_GE,TM7SF2_GE,SLC6A5,DYNLL2_GE,ENOX1,SEZ6L2,ZNF181_GE,PDE12_GE,LAMTOR2_GE,ZNF304_GE,ATP6V0E2_GE,DNAJC30_GE,B4GALT7_GE,DPY30_GE,CANT1_GE,STK3_GE,C5ORF55_GE,MAP4K3,OS9_GE,FBXO7_GE,ORC3_GE,DCP1A_GE,XYLT2_GE,RPN2_GE,CUL5_GE,ELMO2_GE,ACTR8_GE,RBM10_GE,METAP1_GE,CYB561_GE,RNF138_GE,PIGX_GE,AKAP11_GE,C3ORF38_GE,SMUG1_GE,ADAM19,DCUN1D5_GE,EPN3_GE,SELENBP1_GE,VPS41_GE,PSCA_GE,TLR4,PSMC4_GE,YAP1_GE,CST3_GE,KARS_GE,CCDC64B_GE,VPRBP_GE,POP4_GE,WRN_GE,PDAP1_GE,TMEM184A_GE,GRHL1_GE,CTSZ_GE,POFUT1_GE,TOPORS_GE,ASB15,LAS1L_GE,SH3BP5L_GE,ZDHHC5_GE,NUP43_GE,CST6_GE,SNAP47_GE,PGAP3_GE,RPS25_GE,ACOT4_GE,TRNT1_GE,UBE3A_GE,CEP89_GE,LRRC15,ATP6V1E1_GE,RAB7A_GE,FBXO28_GE,ULK4,ARRDC1_GE,ARFGEF2_GE,FCRL5,TRIM64C,FAM84B_GE,CUEDC1_GE,OR4M2,C1GALT1_GE,FOXA1_GE,ERBB2_GE,ZNF623_GE,GPATCH1,DSG4,ARHGAP35_GE,UGT2A1,STARD3_GE,CDIPT_GE,CNPY4_GE,RAP2C_GE,NECAB3_GE,CSE1L_GE,MINK1,SNAP29_GE,OXSR1_GE,CLDN3_GE,OLFML3_GE,NPEPPS_GE,DPY19L4_GE,WBP4_GE,LTBP3_GE,TRIM45_GE,LYPD3_GE,MRPS31_GE,SMARCC2,TRIM11_GE,FANCD2,RABGAP1L,ZNF655_GE,IMPDH2_GE,GRHL2_GE,TMEM45B_GE,RORC_GE,UBE2D4_GE,ACOX1_GE,GRINA_GE,SNAPC3_GE,COPS3_GE,HDHD2_GE,IARS2_GE,SLC38A7_GE,ATG14_GE,LRTOMT_GE,AMPH,RGL2_GE,C1ORF51_GE,TBP_GE,WWP1_GE,KCTD21_GE,ERP27_GE,UHRF2_GE,KLHDC9_GE,CAPNS1_GE,FASTK_GE,GALNT13,TOPBP1,CGN_GE,SF3B4_GE,ZNHIT2_GE,WDR82_GE,QRICH1_GE,SLC26A5,ESRP1_GE,DHX30_GE,COX4I2_GE,HAUS6_GE,PLEC_GE,LY6E_GE,PLEKHG6_GE,IQCE_GE,LAMA5_GE,MRPL49_GE,TMEM134_GE,YKT6_GE,GNL3_GE,PHF20L1,TRIP13_GE,ATAD2,SUDS3_GE,MET,RAB1B_GE,RCL1_GE,RPUSD4_GE,SLC2A4RG_GE,SCRIB_GE,PIGC_GE,KDM2A_GE,MYBPC2,METTL2A_GE,MED15_GE,AGPAT5_GE,TPD52L2_GE,RHOD_GE,TM9SF2_GE,C11ORF80_GE,YTHDF1_GE,CILP,PPDPF_GE,DLGAP4_GE,PCDHGA6,EPB41L1_GE,RNF114_GE,GRB7_GE,PAK4_GE,PCDHGA1,WDR49,SLC2A10_GE,DUSP27,KIAA1967_GE,SSH3_GE,PLEKHF1_GE,ANKRD18A,COL4A5,KCNH7,CACNA2D1,TRPA1,MAK16_GE,SNAPIN_GE,LIX1L_GE,ELP3_GE,SDC4_GE,ATP5E_GE,ATP5A1_GE,PIGT_GE,CSGALNACT2_GE,GPAA1_GE,DCDC5,NAA20_GE,PPP1R3D_GE,FBXL18_GE,GBA_GE,TRMT12_GE,VPS52_GE,NLGN4Y_GE,GINS1_GE,NSMCE2_GE,CYHR1_GE,SCNN1A_GE,C5ORF42_GE,RBM42_GE,NFS1_GE,FAM83H_GE,VPS28_GE,LAMB1,CNOT1,FOXS1_GE,SLITRK5,EIF2AK1_GE,HDAC9,MOCS3_GE,A2ML1,RPS6_GE,ABHD11_GE,PCDH11X,EXPH5,LPA,SAMD9,COL11A2,OSMR_GE,TESK1_GE,NSFL1C_GE,CACNA1A,SLIT3,DNAJC21_GE,FLNA,TXLNG_GE,LRP5_GE,XPO7_GE,CNTN6,KDM6A_GE,ROMO1_GE,C10ORF112,SMAD4_GE,CDH10,APMAP_GE,COL3A1,HUWE1,RAB22A_GE,SCN5A,OSBPL2_GE,PTPRD,ERGIC3_GE,ZNF257,KIAA0020_GE,PDRG1_GE,PIK3CA,RTTN,HECW1,PRUNE_GE,BPY2C_CNV,ZNF22_GE,RNF139_GE,SHARPIN_GE,ABHD12_GE,STAU1_GE,LOXHD1,DYNLRB1_GE,MANBAL_GE,C5ORF22_GE,RALGAPB_GE,ROS1,SRCAP,NF1,VPS72_GE,TRIO,PRUNE2,BCL9_GE,MKI67,PKD1L1,BPY2B_CNV,DAZ3_CNV,EIF1AY_GE,PCDH11Y_ENST00000362095_CNV,PCDH11Y_CNV,SYNE1,KDM5D_GE,UTY_GE,TGIF2LY_CNV,USP9Y_GE,RPS4Y1_GE,ZFY_GE,TXLNG2P_GE,MUC16,GYG2P1_CNV,TBL1Y_CNV,MUC4,VCY_CNV,BPY2_CNV,PRY_CNV,DAZ1_CNV,DAZ1_ENST00000382510_CNV,RBMY1F_CNV,VCY1B_CNV,HSFY1_CNV,DDX3Y_CNV,DAZ2_CNV,HSFY2_CNV,CDY1B_CNV,RPS4Y1_ENST00000430575_CNV,RPS4Y1_CNV,ZFY_CNV,PRKY_CNV,SRY_CNV,RBMY1J_CNV,DDX3Y_GE,EIF1AY_CNV,USP9Y_CNV,TXLNG2P_CNV,CYORF15B_CNV,CYORF17_CNV,NLGN4Y_ENST00000297967_CNV,KDM5D_CNV,TMSB4Y_CNV,AMELY_CNV,AMELY_ENST00000383036_CNV
GW 441756_IC50	Resistant	730	FAM127A_GE,NDP_GE,GDF5_GE,APEX2_GE,C4ORF22_GE,SMARCD2_GE,HTR2A_GE,MPZL3_GE,ODF3B_GE,MBTD1_GE,MDM2_GE,GRIA3_GE,ITGB1_GE,NEXN_GE,THY1_GE,HSPD1_GE,C22ORF23_GE,ZCCHC8_GE,KRT33B_GE,PROK1_GE,KIRREL3_GE,ITGA5_GE,RPS18_GE,TWISTNB_GE,FBLIM1_GE,B3GNT3_GE,KRTAP22-2_GE,CXXC5_GE,ZNF142_GE,RNF44_GE,HBQ1_GE,ABI3BP_GE,CCHCR1_GE,ZNF134_GE,LOXL1_GE,IAPP_GE,VSTM1_GE,OSM_GE,PDE7B_GE,RCCD1_GE,LEPREL2_GE,LGALS1_GE,UBE2T_GE,CCDC59_GE,COL4A1_GE,NKX2-6_GE,CSTA_GE,C1ORF101_GE,LBP_GE,ARRB2_GE,PAOX_GE,ABI3_GE,POLG2_GE,PIKFYVE_GE,CCNT1_GE,CXORF36_GE,IRS1_GE,SLC10A3_GE,MRGPRF_GE,PSG5_GE,ZNF385D_GE,HAS1_GE,ATAD1_GE,TAGLN_GE,NIPSNAP3B_GE,PCBP3_GE,DNM1_GE,FBN1_GE,TNIP3_GE,LRRK2_GE,DIRAS3_GE,NADK_GE,SLC7A1_GE,GALNT5_GE,GLIS2_GE,TCEA3_GE,GLRA2_GE,ME3_GE,CCDC37_GE,SPATA5_GE,PSD_GE,LRP8_GE,CA4_GE,BLOC1S2_GE,SYNC_GE,NXNL2_GE,SPARCL1_GE,EXO1_GE,QSOX1_GE,GPR176_GE,SPOCD1_GE,CCDC43_GE,CD7_GE,CD151_GE,SLC25A19_GE,SRSF9_GE,ROS1_GE,ZYX_GE,MAP4_GE,RRP1B_GE,PALLD_GE,HSD17B4_GE,TNFRSF11B_GE,BEND6_GE,CLIC4_GE,RFC4_GE,OR52A1_GE,SPDYE3_GE,CENPO_GE,MYH9_GE,TFAM_GE,NFASC_GE,RAB11FIP5_GE,OR1J1_GE,ACTA2_GE,KRTAP1-5_GE,PCCB_GE,BDNF_GE,UTP18_GE,SRL_GE,CDH13_GE,TUBA1B_GE,USP7_GE,LMOD1_GE,SNX33_GE,NFIC_GE,OPALIN_GE,GPN3_GE,PKP2_GE,LXN_GE,CAPN5_GE,FSD1_GE,TMEM47_GE,PUM2_GE,CA12_GE,GEMIN5_GE,MRPL42_GE,SH3BGRL3_GE,CAMTA1_GE,SOCS5_GE,RAB23_GE,CAMK2N1_GE,BGN_GE,PLXNA3_GE,NFE2L3_GE,H1FNT_GE,GOPC_GE,TES_GE,CCDC80_GE,KRT34_GE,IL37_GE,OR5T2_GE,TMEM158_GE,TGM2_GE,HECW1_GE,ARAP1_GE,PLSCR4_GE,OR2AG2_GE,SLC48A1_GE,EXT1_GE,FAP_GE,KCNQ4_GE,COL14A1_GE,SPRR3_GE,OXNAD1_GE,ADAM22_GE,ZNF839_GE,ZBBX_GE,USP13_GE,CDKN2B_GE,MS4A10_GE,RPL38_GE,DBF4_GE,FAM180A_GE,COL5A1_GE,KIAA1644_GE,NFAT5_GE,SSR1_GE,NOP56_GE,RRAGC_GE,FLNA_GE,SRPK1_GE,HTRA1_GE,HDAC4_GE,TPD52_GE,KCNK15_GE,COL6A1_GE,SEC11C_GE,NDUFAF2_GE,PODNL1_GE,NT5E_GE,KLHL8_GE,STX19_GE,SYNJ2_GE,C1S_GE,KIAA1199_GE,MVP_GE,C5ORF42_GE,BAHD1_GE,OR1A1_GE,ICT1_GE,MAML2_GE,SOX10_GE,TH_GE,NAGK_GE,PPP1R13L_GE,GLB1L2_GE,THBS3_GE,SYDE1_GE,MAN1B1_GE,SLC52A3_GE,C5ORF49_GE,CA10_GE,LOX_GE,DNMT1_GE,OR10AG1,KRT26_GE,PTN_GE,PWP1_GE,CCDC90A_GE,B3GNT9_GE,CCT2_GE,DNAH3_GE,RAB8B_GE,FAM3A_GE,OTOS_GE,COL18A1_GE,FN1_GE,HEG1_GE,COL1A2_GE,IDH3B_GE,CRCT1_GE,SPATA5L1_GE,RPL13A_GE,C1ORF192_GE,RAD51AP1_GE,GPR35_GE,RSL24D1_GE,AP1G2_GE,FAM134A_GE,NFIX_GE,CASC3_GE,NAT10_GE,MRPS23_GE,H2AFZ_GE,SPTLC3_GE,ITGB5_GE,NTN4_GE,RASA1_GE,EHD2_GE,C9ORF169_GE,LRRC61_GE,LHX4,COG2_GE,OR2T6_GE,ZBED2_GE,PRPF4B_GE,RIMS4_GE,ETFDH_GE,UBR7_GE,ANKS1B_GE,C18ORF54_GE,DUSP19_GE,GFM2_GE,ACTN1_GE,PPP1R9A_GE,PEA15_GE,FAM163A_GE,NUP205_GE,ZBTB7A_GE,EIF3K_GE,KIF15_GE,KLF8_GE,PMS1_GE,OR1S2_GE,SRSF7_GE,ZNF804B_GE,ATP5B_GE,DUSP18_GE,DRD2_GE,AURKB_GE,NEK11_GE,BMP1_GE,TTC27_GE,PLA2G2F_GE,FASTKD1_GE,HSPG2_GE,SMYD4_GE,POLD1_GE,C2ORF54_GE,CREB3_GE,HMGN3_GE,CDK5RAP2_GE,FOXG1_GE,C15ORF57_GE,LSM3_GE,GSTCD_GE,CDA_GE,CDC5L_GE,SCN1B_GE,C10ORF2_GE,SNRPC_GE,SS18L2_GE,SEMA6D_GE,MMEL1_GE,PCBD2_GE,COL12A1_GE,IMMT_GE,LRP1_GE,MCM10_GE,DHX16_GE,SIP1_GE,LY6G6C_GE,GLIS1_GE,C7ORF57_GE,CLIP2_GE,ANGPT1_GE,NUP153_GE,ABCF1_GE,AASDH_GE,S1PR3_GE,MORN5_GE,MET_GE,GALNT10_GE,EPHX4_GE,COL6A2_GE,CYB5B_GE,PNP_GE,UQCRC2_GE,ATP9B_GE,FARSB_GE,HFE2_GE,ASB7_GE,MAP7D1_GE,LRRIQ1_GE,KLK3_GE,FBXO5_GE,FNDC3A_GE,KIAA1147_GE,C5ORF46_GE,TBCE_GE,C2ORF44_GE,KRTAP2-3_GE,GPX3_GE,RFC2_GE,CALD1_GE,SFXN4_GE,C2ORF70_GE,PRPF38A_GE,HOXB1_GE,CHCHD4_GE,SUPV3L1_GE,LPCAT1_GE,GPR110_GE,GLT6D1_GE,DNAH9_GE,PARK7_GE,TMF1_GE,SLC2A7_GE,LEUTX_GE,PTRHD1_GE,VSTM4_GE,PPAT_GE,LEPRE1_GE,TAF9_GE,FIBCD1_GE,MUC5B_GE,BCL2_GE,RBM26_GE,BMPER_GE,NTF3_GE,KRT20_GE,NCAPD3_GE,STEAP3_GE,C11ORF68_GE,COX15_GE,ADH5_GE,ASL_GE,PPAPDC2_GE,ZNF736_GE,ENO1_GE,SPINT2_GE,C11ORF63_GE,EPS8L2_GE,HNRNPC_GE,SYCP1_GE,CEACAM6_GE,CD97_GE,PSMC3IP_GE,NDUFAF4_GE,ABCC3_GE,HMGB2_GE,RPL24_GE,DCBLD1_GE,AHSA1_GE,RPAP1_GE,LMF2_GE,RRAS_GE,C18ORF8_GE,DOK7_GE,COX18_GE,TGDS_GE,WDR36_GE,RPUSD2_GE,ST14_GE,FAM126A_GE,TRIM13_GE,CDC42BPA_GE,CYBRD1_GE,LSR_GE,MLLT1_GE,MDN1_GE,COL11A1_GE,ZNF330_GE,C14ORF2_GE,SMARCA5_GE,NUPL1_GE,SLC12A2_GE,INTS6_GE,IPO11_GE,ZZZ3_GE,NIPAL3_GE,C13ORF34_GE,EXOSC1_GE,HOXB7_GE,TNNC2_GE,SMCHD1_GE,PSMC5_GE,SDR39U1_GE,RPA2_GE,WISP1_GE,LDLRAD1_GE,LATS1,WFDC10B_GE,HOXB2_GE,C4ORF46_GE,PDE1C_GE,IFITM10_GE,MAK,NDUFS1_GE,TFB1M_GE,LPP_GE,GLRX5_GE,CTSA_GE,CAST_GE,NEK4_GE,TRIM8_GE,VSIG10_GE,RASSF7_GE,USP8_GE,PELP1_GE,BMPER,GLOD4_GE,PFN2_GE,CDK8_GE,CHMP2B_GE,CKAP2_GE,RNASEH2A_GE,EIF3J_GE,ANAPC10_GE,CERCAM_GE,CD9_GE,LPCAT2_GE,CCDC107_GE,FSCN1_GE,ABCE1_GE,C11ORF54_GE,SLC35C1_GE,NPR2_GE,FAM214B_GE,DCBLD2_GE,LMAN2L_GE,C16ORF80_GE,POLB_GE,CYB5R3_GE,MBOAT7_GE,DSTN_GE,KIAA0355_GE,SEMA3A_GE,WHSC2_GE,SBDS_GE,SEMA4F_GE,SLBP_GE,UTP3_GE,SSPN_GE,DDX21_GE,ZC3HC1_GE,EPAS1_GE,MAGEB6,COPS2_GE,IL34_GE,MTRF1_GE,RBBP8_GE,MRPS25_GE,BMP4_GE,ARID2_GE,NME6_GE,RPF2_GE,POLR1D_GE,FAHD2A_GE,NR1H3_GE,ITPK1_GE,RARB,IGFBP5_GE,ANKRD27,CAPN8_GE,MGAT4B_GE,RIOK1_GE,RHEB_GE,TMEM139_GE,CEP104,C1QBP_GE,FAM20C_GE,C9ORF72_GE,WFDC3_GE,UBE2D3_GE,KRT8_GE,NPM3_GE,HERPUD2_GE,GLT25D1_GE,HINT2_GE,FAM184A,EXOSC8_GE,IL20RA_GE,LTV1_GE,TMOD3_GE,LYAR_GE,LEO1_GE,FECH_GE,GALNT6_GE,BCL9L_GE,PSPC1_GE,ARIH2_GE,LASP1_GE,OR2M2,ZHX3_GE,VPS36_GE,PAFAH1B2_GE,CLDN4_GE,VSTM2L_GE,MUC1_GE,C7ORF53_GE,SLC25A5_GE,MRPS21_GE,NUFIP1_GE,NLGN1,CYP11B1,EXPH5_GE,KLF4_GE,ZNF271_GE,NINJ1_GE,TGFBI_GE,ABLIM3,CXXC1_GE,GNA12_GE,LARS2_GE,DGCR2_GE,ZNF808,C6ORF47_GE,FAM71A,PARP2_GE,AP1S1_GE,RNF219_GE,CALU_GE,RRBP1_GE,PRDX3_GE,RIOK3_GE,ZER1_GE,PLEKHM2_GE,LFNG_GE,FKBP14_GE,ZFPL1_GE,ENOPH1_GE,PDE12_GE,B4GALT7_GE,STK3_GE,C8ORF4_GE,OS9_GE,ORC3_GE,WNT11_GE,ELMO2_GE,ACTR8_GE,ATP9A_GE,SRRT,JAGN1_GE,DAP_GE,DYM_GE,CHMP4C_GE,TLR4,CST3_GE,CCDC64B_GE,PDAP1_GE,TSKU_GE,GRHL1_GE,TMEM127_GE,DIMT1L_GE,CHMP1A_GE,PGLS_GE,N4BP2L2_GE,RAB20_GE,DDA1_GE,UBE3A_GE,KCNIP3_GE,CEP89_GE,NKX2-2_GE,C7ORF58,PCNXL2_GE,OR2Z1_GE,ARRDC1_GE,CUEDC1_GE,FRG1_GE,GNE_GE,XPO4_GE,ZNF24_GE,ST6GAL2,MAVS_GE,ARPC1A_GE,WBP4_GE,LTBP3_GE,LMBR1_GE,MRPS31_GE,TMEM45B_GE,UBE2D4_GE,SNAPC3_GE,COPS3_GE,HDHD2_GE,LRTOMT_GE,KCTD21_GE,CAPNS1_GE,FASTK_GE,ME2_GE,PRR15_GE,GALNT13,ANKIB1_GE,WDR82_GE,CAPZA2_GE,C18ORF21_GE,DHX30_GE,TMEM106B_GE,COX4I2_GE,PLEC_GE,PLEKHG6_GE,PLIN4,MRPL49_GE,NARS_GE,YKT6_GE,GNL3_GE,SRD5A1_GE,RAB1B_GE,RCL1_GE,FAM63A_GE,UBXN8_GE,SLC2A4RG_GE,ANKHD1,ANKHD1-EIF4EBP3,B4GALT5_GE,PTK6_GE,AGPAT5_GE,TPD52L2_GE,C11ORF80_GE,DLGAP4_GE,EPB41L1_GE,TMEM63A_GE,CEP192,SLC2A10_GE,ACOT8_GE,MAK16_GE,PMEPA1_GE,ELP3_GE,SDC4_GE,ATP5A1_GE,CTNND1_GE,PIGT_GE,PPP1R3A,SORCS2,NLGN4Y_GE,SCNN1A_GE,GNB2_GE,RGP1_GE,SYCP1,MYO3A,NTRK3,SLC35C2_GE,TXNL4A_GE,SCN11A,RAC1_GE,TXNL1_GE,SAMD9,ROBO1,ZNF248_GE,MPDZ,OSMR_GE,TESK1_GE,NSFL1C_GE,SLIT3,URGCP_GE,TXLNG_GE,LRP5_GE,XPO7_GE,CNTN6,KDR,CDH10,APMAP_GE,RAB22A_GE,DOPEY2,ERGIC3_GE,VWDE,CNOT7_GE,SEC16A,MYLK,KIAA0020_GE,ERBB4,RTTN,DDX12,PEG3,KRAS,SZT2,ABHD12_GE,STAU1_GE,DYNLRB1_GE,MANBAL_GE,ROS1,DSP,FBN1,PRUNE2,LRP2,EIF1AY_GE,AC007731,RPS4Y1_GE,TP53
JNK Inhibitor VIII_IC50	Sensitive	531	PRMT8_GE,CACNA1E_GE,UROC1_GE,FXYD3_GE,BHLHB9_GE,HLA-F_GE,PPIP5K1_GE,PDCD1_GE,ENSG00000226232,ILDR2_GE,SLC41A3_GE,EPHA7_GE,GP1BA_GE,GPR68_GE,MLIP_GE,PAQR5_GE,TTC29_GE,IRX4_GE,NNMT_GE,SCN8A_GE,IL36G_GE,CTH_GE,PNLIPRP3_GE,TM4SF18_GE,PRB3_GE,CDHR1_GE,ADAMTS3_GE,AES_GE,ZNF767_GE,CORO6_GE,DCST2_GE,TMEM30A_GE,NKX2-3_GE,ZNF43_GE,NCALD_GE,SPACA4_GE,C1ORF35_GE,PPP1R3G_GE,ERVW-1_GE,TJP3_GE,CABP4_GE,CCDC65_GE,PAGE2_GE,TTBK2_GE,WSCD1_GE,IQCD_GE,NOS1_GE,SLC39A10_GE,NCDN_GE,PPP1R14D_GE,SALL3_GE,KRTAP4-12_GE,MGAT2_GE,GRAP2_GE,CLPS_GE,ECHDC3_GE,PRADC1_GE,YTHDF1_GE,POLDIP3_GE,MX1_GE,CNGA2_GE,PABPN1_GE,DYNC1I1_GE,DGKZ_GE,IFT81_GE,GRB14_GE,SOX13_GE,PLSCR2_GE,SPP1_GE,CPA2_GE,EFCAB6_GE,SMG5_GE,SH2D5_GE,WDR96_GE,KIAA0907_GE,CRIP3_GE,ABCB4_GE,NPL_GE,XAF1_GE,C16ORF89_GE,SLC6A3_GE,PHACTR2_GE,N4BP1_GE,PISD_GE,OR4D10_GE,TRDMT1,FAT2_GE,KRT27_GE,BAX_GE,ZNF320_GE,GTF2E2_GE,SPRR1B_GE,ARSI_GE,S100A7_GE,WNT7A_GE,KIAA0141,CHD5_GE,C2ORF78_GE,OR1E1_GE,SMG6_GE,NELL1_GE,ODF3B_GE,ZNF212_GE,MFF_GE,TECTA_GE,PMVK_GE,PHF12_GE,OR2L13_GE,OR6K2_GE,OR4X1_GE,BTN3A3_GE,AMTN_GE,DLK2_GE,CA5B_GE,TMEM151A_GE,ANKRD42_GE,KIRREL_GE,SLC25A47_GE,SI_GE,S100A2_GE,ZNF133_GE,GADD45A_GE,RAB31_GE,AGR3_GE,PARP12_GE,C10ORF107_GE,KCNG3_GE,NADSYN1_GE,CCDC104_GE,C10ORF35,PXDN_GE,RTDR1_GE,SEC61A2_GE,GCK_GE,ZFHX3_GE,CDK4_GE,BIRC8_GE,SH2B3_GE,RUNX3_GE,HEXDC_GE,FGFBP2_GE,PRKACG_GE,WDR67_GE,QRSL1_GE,RNASE10_GE,C1ORF227_GE,KCNC1_GE,BNC1_GE,CHTF18_GE,MMP19_GE,ZSCAN4_GE,PRKRIR_GE,C1ORF74_GE,SERPINB3_GE,WNT4_GE,IFNGR2_GE,SERPINA3_GE,SGK1_GE,IQUB_GE,SBK2_GE,CADM2_GE,ILKAP_GE,BTBD8_GE,LZTS1_GE,SDHAF1_GE,CYP4F3_GE,GSTA3_GE,STAT3_GE,GLRA4_GE,ASGR2_GE,TMEM63C_GE,PTPRF_GE,CCDC160_GE,ASNSD1_GE,OR2M7_GE,GJB5_GE,ZNF812_GE,MARCH2_GE,ZNF200_GE,PKNOX2_GE,CSGALNACT1_GE,CCL13_GE,MASTL_GE,TAAR5_GE,HAS3_GE,ZNF229_GE,C6ORF226_GE,CDH6_GE,LITAF_GE,NAA30_GE,TEP1_GE,COA4_GE,C22ORF46_GE,TGM4_GE,ZNF391_GE,TMPRSS11E_GE,C4B,C4A,FAM83E_GE,FAM13C_GE,KRT14_GE,USP31_GE,CSTA_GE,HDAC3_GE,NT5E_GE,NCEH1_GE,C19ORF10_GE,RSAD1_GE,TMEM70_GE,SOAT1_GE,ZNF17_GE,DDX60_GE,PARP9_GE,ZNF48_GE,GEMIN6_GE,SUV420H1_GE,PTPRJ_GE,APCDD1_GE,TM2D3_GE,PXT1_GE,DLX3_GE,GBP6_GE,GPR88_GE,OR8K5,OR3A2_GE,TATDN2_GE,COLEC10_GE,WFDC5_GE,ABCA13_GE,IL1RAP_GE,CBS,TGM1_GE,WDR66_GE,ARMCX3_GE,ATP7B_GE,PANX3_GE,MAGEA11_GE,ACAT2_GE,TMEM40_GE,FCF1_GE,CHST1_GE,TSR1_GE,TRAFD1_GE,CDAN1_GE,MRPL4_GE,OGFRL1_GE,DSC3_GE,UQCR11_GE,RGS6_GE,IFI44L_GE,CYP26B1_GE,RAD51D_GE,ZBTB6_GE,C11ORF54_GE,KIFC3_GE,FYCO1_GE,C10ORF53_GE,TMUB1_GE,MEPE_GE,DNTTIP2_GE,SMAD3_GE,PAXIP1_GE,OR2T4_GE,TMEM115_GE,PDDC1_GE,GLTP_GE,ATP2A2_GE,TOB2_GE,HSPA14_GE,TYSND1_GE,HNRNPM,SPINK5_GE,DHRS7B_GE,SLC39A2_GE,SERPINA7,OR11L1,SGSM3_GE,LAMC2_GE,C21ORF58_GE,GLUD1_GE,EDARADD_GE,CSDA_GE,CACNA1C_GE,PROM2_GE,CPSF3_GE,POM121L12_GE,PPP1R12B_GE,LGI4_GE,TOM1L2_GE,CARD14_GE,RLN3_GE,KLK9_GE,KRTAP6-3_GE,LSM7_GE,FABP4_GE,TBC1D21_GE,WRAP53_GE,ANP32E_GE,HSD17B3_GE,IRF6_GE,RPP40_GE,PRRG4_GE,SEPT10_GE,OTOR_GE,RHOV_GE,ARHGEF1_GE,ABLIM3_GE,USP48,PHAX_GE,DSG3_GE,ENKUR_GE,ZBTB5_GE,RAB3D_GE,AP3S1_GE,DERA_GE,SKA1_GE,GPR37L1_GE,ATG4B_GE,SLC25A38_GE,SAMD4A_GE,AFAP1L1_GE,ACD_GE,ODC1_GE,GFPT2_GE,CCHCR1,FOXL2_GE,TSPYL2_GE,GCLM_GE,PF4_GE,PVRL4_GE,SLC7A5_GE,RNF38_GE,HTRA4_GE,PBRM1_GE,CDH3_GE,ATP6V0A4_GE,PTHLH_GE,ARAP3_GE,MMP13_GE,KRT73,CD44_GE,HHIPL2_GE,ZFP57,HES5_GE,FBXO27_GE,CAST_GE,SLC6A2_GE,SMURF1,TEAD3_GE,BZW1,TRIP4_GE,HUWE1_GE,CYP24A1_GE,CLDN1_GE,TP63_GE,TMX3_GE,C5ORF15_GE,CHRNG,ATG12_GE,ALDH1A3_GE,IGF2BP2_GE,CEP192_GE,CABYR_GE,ZNF287_GE,RARS_GE,ANGEL2_GE,TTC18,VPS26A_GE,BICD2_GE,RBM5_GE,LYRM4_GE,SLC39A6_GE,BSG_GE,OSGIN2_GE,TNFSF10_GE,TMEM138_GE,NUDT19_GE,ZSWIM3,ARHGAP15,NCKIPSD_GE,ST5,FANCC,SLC30A7_GE,AKAP10_GE,MICALL1_GE,UBXN2B_GE,LRIT1,PI3_GE,CTBP1_GE,ATP1B3_GE,NRIP1_GE,TGFBI_GE,LINC00470_GE,ELK1_GE,RPA1_GE,NIPA2_GE,ANLN_GE,SERINC3_GE,FAP,PRB2,AURKA_GE,NDUFB11_GE,NIP7_GE,PFDN4_GE,ZNF750_GE,KLHL15_GE,VANGL1_GE,SSR2_GE,ARL4D_GE,EIF3G_GE,HPSE2,NUDT5_GE,PDAP1_GE,POLR1A,KPNA4_GE,L3MBTL4,BABAM1_GE,IPPK_GE,CCDC148,MICALL2_GE,CCDC7_GE,PPP4R1_GE,AHR_GE,LYPD3_GE,KIF17,ALKBH4_GE,EHMT1,ZBTB20,MTFR1_GE,ANKAR,SEC61G_GE,FKBP15,LY6K_GE,BLCAP_GE,KIAA0564,FAM83A_GE,ZNF236,ZRSR2_GE,BCAN,ANKRD36C,RAE1_GE,CEP250,AK3_GE,BRIP1,NAV1,PLEKHF1_GE,HIBADH_GE,GRM7,FAM83B,ARHGAP35,DUSP12_GE,PTPRC,C10ORF18,DEDD_GE,DDX3X_GE,MRPS21_GE,LOC652737,PLB1,ATG2A,TANC2,VAPA_GE,PKDREJ,GREB1,PLXNA1,RBL2_GE,ROCK1,RNF115_GE,EGFR_GE,JMJD1C,TRAPPC2_GE,ITPR3,KLHL9_GE,RAC1_GE,GTF3C1,ENSG00000174501,OSMR_GE,CACNA1D,PSME4,PTPRK,DPM1_GE,MTOR,F8,ITPR1,CACNA1G,PLCE1,PRY_CNV,MUC6,PKD1,FLNB,KIAA1409,UNC79,CDY2A_CNV,COL6A6,TRIO,MYH13,RBMY1F_CNV,PRY2_CNV,KDM5C_GE,KMT2C,DAZ1_CNV,DAZ1_ENST00000382510_CNV,DAZ2_CNV,MLL3,TSPY2_CNV,PKHD1,AHNAK,MUC12,RBMY1A1_CNV,RBMY1B_CNV,BPY2_CNV,C9ORF53_CNV,CDKN2A_CNV,CDKN2A_ENST00000446177_CNV,CDKN2A_ENST00000498124_CNV,CDKN2B_CNV,CDKN2B_ENST00000380142_CNV,DNAH9,DAZ3_CNV,APOB,BPY2B_CNV,ENSG00000225516_CNV,TSPY3_ENST00000383010_CNV,TSPY8_CNV,TSPY1_CNV,TSPY4_CNV,TSPY3_ENST00000457222_CNV,TSPY8_ENST00000287721_CNV,CDKN2A_ENST00000361570_CNV,FAM197Y1_CNV,TSPY3_CNV,TSPY10_CNV
VX-702_IC50	Sensitive	1661	CPNE5_GE,TNFAIP8L2_GE,MNDA_GE,SEMA4A_GE,CNTRL_GE,EVI2B_GE,PTTG1IP_GE,LMO2_GE,MLC1_GE,ARHGAP5_GE,EIF2C4_GE,RPS6KA1_GE,ATP8B4_GE,CHST12_GE,MIS18BP1_GE,TUBG2_GE,RNASE3_GE,NLRP3_GE,CCR2_GE,TTC7A_GE,INPP4A_GE,ZHX2_GE,CXCR2_GE,ZBP1_GE,POLQ_GE,CX3CR1_GE,IRAK3_GE,CXORF21_GE,RNASE2_GE,NLRC4_GE,CCR5_GE,C1ORF162_GE,BIN2_GE,FRAT1_GE,SNRPA1_GE,CNOT8_GE,IL17RA_GE,BLK_GE,IGLL5_GE,TRAF3IP3_GE,MPO_GE,LAX1_GE,NUP210_GE,LSM10_GE,E2F8_GE,ST6GAL1_GE,CD300LF_GE,TMTC3_GE,C3ORF62_GE,KRT25_GE,POU2AF1_GE,C1ORF63_GE,LCP2_GE,SKI_GE,C1ORF228_GE,FES_GE,MFNG_GE,KIAA0101_GE,CYTIP_GE,GRB2_GE,PRKCB_GE,BMP2K_GE,MS4A6A_GE,LIMA1_GE,ST7_GE,LGALS12_GE,RNASE6_GE,HTT_GE,VHL_GE,TBC1D1_GE,PDE3B_GE,H1FX_GE,CORO1A_GE,NUSAP1_GE,AK2_GE,NLRP12_GE,FLT3_GE,RGS18_GE,NUDT7_GE,EVI2A_GE,ITGB7_GE,EDEM1_GE,TMC8_GE,OLIG1_GE,WASL_GE,SNTB2_GE,FBXO21_GE,PARP8_GE,CLEC2A_GE,ATF7IP2_GE,ESPL1_GE,CD180_GE,TNFRSF17_GE,OR6C65_GE,RAP1A_GE,NLRP1_GE,ITGAL_GE,IL28RA_GE,RCBTB2_GE,RNF175_GE,ATP6V0A2_GE,CLEC12A_GE,MNS1_GE,CCR3_GE,SLC13A1_GE,RNF166_GE,CNPY3_GE,NGLY1_GE,PADI1_GE,LIMD1_GE,CKAP4_GE,ANKRD24_GE,PDE1A_GE,MBOAT2_GE,AQP11_GE,TLR2_GE,GZMA_GE,BAHCC1_GE,SLC18A2_GE,GAB1_GE,SLC6A16_GE,OCSTAMP_GE,OGT_GE,MLF2_GE,SLC44A1_GE,AMPD1_GE,CD38_GE,CRY1_GE,SLC9B2_GE,P2RX1_GE,CNOT6L_GE,CD28_GE,KIAA1191_GE,PPP6R1_GE,MTA3_GE,TNFSF13B_GE,E2F5_GE,POLH_GE,IRF2_GE,EPB41L3_GE,IGJ_GE,BTG2_GE,RBM27_GE,L3MBTL2_GE,IRF4_GE,POU2F1_GE,ENPP3_GE,RABGAP1L_GE,ATG16L2_GE,MS4A4A_GE,RAPGEF6_GE,HDC_GE,LRRC8C_GE,VMP1_GE,ISL2_GE,ITGB2_GE,DCP2_GE,ADPGK_GE,FMNL1_GE,WEE1_GE,DCAF12_GE,SLFNL1_GE,KCNA3_GE,UTP3_GE,C15ORF61_GE,MANBAL_GE,VWC2_GE,IL4R_GE,PRKAR2B_GE,GZMH_GE,BCL2L11_GE,GNG7_GE,TAF4B_GE,RNGTT_GE,SMAP2_GE,ALG14_GE,SRGN_GE,LINGO1_GE,SH2B2_GE,MS4A6E_GE,RAB33A_GE,RPL14_GE,CD300C_GE,UBE2D2_GE,VAMP8_GE,ARID5A_GE,MSRA_GE,ITM2C_GE,SCN8A_GE,ZNF275_GE,KIAA0930_GE,DLGAP4_GE,CD151_GE,ART3_GE,CIDEB_GE,MANF_GE,TRPM4_GE,SGOL1_GE,ARHGEF6_GE,SNX29_GE,CCL1_GE,CHST15_GE,CNDP2_GE,SPIRE1_GE,CSTB_GE,PBRM1_GE,TLCD1_GE,MFSD1_GE,TMEM95_GE,LYAR_GE,BRD3_GE,CCDC88C_GE,ID3_GE,PYHIN1_GE,C3AR1_GE,CASP3_GE,SNX9_GE,MEF2D_GE,SERPINB9_GE,FCER1G_GE,ZNF385B_GE,DENND1B_GE,STAU1_GE,THOC7_GE,CHD9_GE,GCC1_GE,FAM124A_GE,RAB13_GE,CFP_GE,TRANK1_GE,RFX5_GE,ART1_GE,PELI1_GE,EFCAB2_GE,CENPC1_GE,MS4A3_GE,TSPAN17_GE,UBE2J1_GE,ITGA4_GE,SESN2_GE,ZNF77_GE,HLX_GE,CCDC117_GE,ARL5A_GE,RCCD1_GE,FGL2_GE,MYOM2_GE,GPR124_GE,ESCO2_GE,SLC25A19_GE,EIF2AK2_GE,CHAT_GE,SMC6_GE,CCR1_GE,NOP58_GE,CLEC1A_GE,GGA2_GE,TXNDC8_GE,ST8SIA4_GE,ARHGAP6_GE,PIWIL4_GE,IQGAP2_GE,CLEC2B_GE,SELPLG_GE,MCM6_GE,GTDC1_GE,DENND3_GE,FHL3_GE,DLG3_GE,UBA3_GE,TRAF4_GE,TGM5_GE,USP6NL_GE,USP13_GE,FAM98A_GE,SYVN1_GE,PNLIP_GE,IRF2BP2_GE,TMEM9B_GE,APP_GE,SLC25A27_GE,DCLRE1C_GE,MOS_GE,ANO10_GE,ZNF296_GE,ZBTB38_GE,NCKAP5_GE,RNF141_GE,ANP32A_GE,IL5RA_GE,CBFA2T3_GE,FAM64A_GE,PLK4_GE,ERP29_GE,GSG2_GE,DNAJC5B_GE,ITFG3_GE,TNFSF8_GE,SIGLEC7_GE,ANKRD28_GE,SETDB2_GE,TSKS_GE,TARBP1_GE,ZNF671_GE,CTLA4_GE,ST3GAL3_GE,NPW_GE,BRCC3_GE,OR10A7_GE,SEMA3G_GE,RNF130_GE,MTHFR_GE,TRAPPC10_GE,FAM69C_GE,IL2RG_GE,GNS_GE,ZNF215_GE,RNASEH2B_GE,ATAD5_GE,INHA_GE,PPAP2A_GE,CEP135_GE,RBM45_GE,SYNGR1_GE,OR8D4_GE,XKR6_GE,AKNA_GE,SMAD1_GE,PPP3R1_GE,DPEP2_GE,NFATC3_GE,RNF122_GE,GPR78_GE,PIF1_GE,EIF6_GE,NXT2_GE,RC3H1_GE,MYH3_GE,FASTKD1_GE,BTN2A2_GE,RAB27A_GE,CCDC22_GE,NIPSNAP3A_GE,PDK1_GE,HMG20A_GE,TMEM134_GE,ARHGEF18_GE,FAM101B_GE,CD163_GE,IL12RB1_GE,IL2RA_GE,SACM1L_GE,ANKLE1_GE,COX18_GE,SLC35B2_GE,PAN3_GE,ZNF451_GE,MGAT2_GE,AHSA2_GE,TM2D2_GE,DDN_GE,PDE8A_GE,POLR3E_GE,AFF2_GE,DYNLT1_GE,HAL_GE,TBL1Y_GE,C21ORF90_GE,OSBPL8_GE,GNAQ_GE,ZIC5_GE,DSCC1_GE,NDST3_GE,SMG1_GE,IP6K1_GE,CAMK2D_GE,FAM108C1_GE,VENTX_GE,ZNF222_GE,ORAI2_GE,TXNDC11_GE,PCNX_GE,ERCC5_GE,HAUS8_GE,STAT5B_GE,LHX5_GE,DIAPH1_GE,RAB4A_GE,ZBTB8OS_GE,LEFTY2_GE,CD4_GE,ARID4B_GE,COL23A1_GE,SIGLEC5_GE,ANKRD55_GE,EPB42_GE,GPR63_GE,PMS1_GE,TP53INP1_GE,CD59_GE,GABRA5_GE,SUCNR1_GE,DHX37_GE,FUT7_GE,CCDC66_GE,METTL7A_GE,DCP1B_GE,CENPK_GE,ZNF445_GE,CASP10_GE,MAN1A1_GE,TENM1_GE,MRPL54_GE,PDZD7_GE,IGF1_GE,FAM65A_GE,IL23R_GE,SFXN4_GE,LILRB2_GE,STAT6_GE,IL10RB_GE,SNN_GE,CENPT_GE,CIITA_GE,GRAMD4_GE,ANAPC4_GE,NXF3_GE,IL3RA_GE,CHSY1_GE,CLEC12B_GE,C2ORF48_GE,RCC2_GE,VPS24_GE,ISCU_GE,DEK_GE,NKD2_GE,FAM183B_GE,CPNE3_GE,RETN_GE,GPRIN3_GE,C11ORF40_GE,CEACAM21_GE,TEX19_GE,OTUD4_GE,NDUFS5_GE,HOXA11_GE,NPL_GE,ZNF193_GE,CMTM5_GE,CD33_GE,MORF4L2_GE,FAM167A_GE,TRERF1_GE,MAGEB16_GE,DISC1_GE,B3GNTL1_GE,CRYBB1_GE,ARHGEF12_GE,ORC1_GE,MRGPRX2_GE,ZNF740_GE,CTSS_GE,STARD8_GE,WDR49_GE,ITFG2_GE,TBX19_GE,N4BP2L1_GE,NLGN3_GE,LRRC37A2,SLC10A7_GE,ZNF280D_GE,TMUB2_GE,GAS2_GE,ATG3_GE,DMXL2_GE,SPCS3_GE,PUS1_GE,S1PR2_GE,ESYT1_GE,CST7_GE,CACNG5_GE,INSR_GE,ERG_GE,IZUMO1_GE,HEMGN_GE,TOR3A_GE,FAM96A_GE,VOPP1_GE,OSTC_GE,SLC25A20_GE,ATRIP_GE,PRKAG2_GE,ACSBG1_GE,PAGE1_GE,RAD51_GE,ZDHHC18_GE,UBTD2_GE,FOXO3_GE,ZNF430_GE,KCNE1L_GE,WNT10B_GE,PLG_GE,AZU1_GE,FAM3A_GE,DENND1C_GE,UBL7_GE,POC5_GE,ASB13_GE,SIRT7_GE,EP400NL_GE,ELF2_GE,NLRC3_GE,IGSF10_GE,TCIRG1_GE,HEPN1_GE,MTHFD2_GE,CARHSP1_GE,NLRP7_GE,NRF1_GE,ITGA8_GE,ALDH3A2_GE,RIOK2_GE,APOBR_GE,RAD54L2_GE,SPATS2_GE,PSMA8_GE,GPR114_GE,XKR4_GE,SLC9A9_GE,GATAD1_GE,NEGR1_GE,HERPUD1_GE,MRPL39_GE,TMEM19_GE,CLEC7A_GE,DBN1_GE,PIAS1_GE,RASA3_GE,UBE2G1_GE,MKRN2_GE,CHAC2_GE,DERL3_GE,KNCN_GE,PDDC1_GE,HDDC3_GE,SCAMP2_GE,CEND1_GE,IMPACT_GE,KIAA0226_GE,SRPRB_GE,GLIPR1L1_GE,CRTC3_GE,WAPAL_GE,MAPKAPK2_GE,GPRC5D_GE,RFT1_GE,SLC25A46_GE,SAV1_GE,OR10AD1_GE,CEP350_GE,AKIP1_GE,ALG6_GE,LINC00207_GE,MTMR8_GE,C19ORF59_GE,COPB1_GE,PRAM1_GE,CHST13_GE,PACSIN1_GE,SREBF2_GE,MAGEF1_GE,LIG4_GE,SLC2A8_GE,CREB3_GE,SH2D2A_GE,RGS6_GE,ZFP161_GE,SLC25A4_GE,TRIM32_GE,AEBP1_GE,MORC1_GE,SPCS1_GE,KIF11_GE,WDR82_GE,CBLN4_GE,TLR8_GE,ABCB10_GE,YOD1_GE,RAB36_GE,MTM1_GE,ZNF184_GE,SPNS3_GE,GTF3A_GE,ME2_GE,TOR2A_GE,C9ORF43_GE,CYB561D2_GE,LYST_GE,MS4A2_GE,SYCP2L_GE,TPST2_GE,PRPF38B_GE,LILRB4_GE,FARSB_GE,TRIM65_GE,OR4F6_GE,SRM_GE,WDR36_GE,HELB_GE,MFAP1_GE,NFKB2_GE,CASP2_GE,CXORF58_GE,CDV3_GE,CEP97_GE,SKA1_GE,NDST2_GE,USP44_GE,MANEA_GE,ITGA9_GE,BMI1_GE,UGGT2_GE,KIAA1432_GE,HK1_GE,COQ2_GE,NKG7_GE,ARID3B_GE,TRAT1_GE,ZDHHC14_GE,RRP7A,SERINC1_GE,RHOC_GE,BIRC8_GE,KLHL22_GE,ARMC5_GE,ARSH_GE,AGGF1_GE,PYGB_GE,PLA2G6_GE,ATF6B_GE,ZNF592_GE,PGAM4_GE,TIPIN_GE,IQCG_GE,HBD_GE,POLR2D_GE,PAQR3_GE,MAP4K1_GE,KCNA2_GE,ADA_GE,CTNS_GE,CHCHD7_GE,TSHR_GE,MDM2_GE,NECAP2_GE,TET2_GE,ZADH2_GE,ARG1_GE,SKA3_GE,FANCI_GE,MTMR3_GE,CXXC1_GE,KNTC1_GE,RPL22_GE,TMEM120B_GE,TIMELESS_GE,PHACTR3_GE,ARRB2_GE,HMGN1_GE,RAG1_GE,MATK_GE,RHD_GE,ZNF317_GE,TMEM147_GE,LPAR4_GE,AGPAT5_GE,DEFB127_GE,ZFHX3_GE,TAS2R5_GE,CD320_GE,DGKZ_GE,RUNX2_GE,CYSLTR1_GE,GDF15_GE,HMHA1_GE,ELANE_GE,GIPC1_GE,PPP1R2_GE,TUSC2_GE,FNDC3A_GE,STT3B_GE,RMI2_GE,FAM108B1_GE,FBRSL1_GE,ARL8B_GE,STAT5A_GE,RAPGEF2_GE,WDR4_GE,GGA3_GE,CCDC28A_GE,ZC2HC1B_GE,HSPBP1_GE,C9ORF152_GE,ZNF767_GE,KCNV2_GE,CDC14A_GE,NHLRC2,DOK2_GE,FANCA_GE,UBA5_GE,PRDM1_GE,ATP5A1_GE,CRK_GE,MMS22L_GE,PSMG1_GE,CWC22_GE,STAR_GE,RAI1_GE,ANKRD34C_GE,ITGAM_GE,THEMIS_GE,PCDH15_GE,CRYBB3_GE,IGSF21_GE,ZNF519_GE,DHFRL1_GE,TATDN3_GE,APOBEC3A_GE,CRIPAK_GE,FICD_GE,CHTF18_GE,SLTM_GE,ACRC_GE,DENND5A_GE,CD209_GE,HSBP1_GE,NPBWR1_GE,YES1_GE,C10ORF128_GE,PHF1,TMEM173_GE,DENND4C_GE,CEP63_GE,TRAPPC2_GE,MIS18A_GE,HADHA_GE,EXOSC8_GE,TSEN34_GE,PPP1R12A_GE,MINPP1_GE,APBA3_GE,HTRA2_GE,OR5D16_GE,PDCD4_GE,ELAC2_GE,IFNGR2_GE,AMMECR1_GE,TBCEL_GE,CLEC10A_GE,GMFG_GE,MTMR2_GE,RBM17_GE,CTTNBP2NL_GE,SGPL1_GE,MUM1_GE,TMEM194A_GE,PLK1_GE,TUBA3C_GE,GRIK4_GE,DEF6_GE,PCM1_GE,LPIN1_GE,HENMT1_GE,ADAM22_GE,PLD5_GE,GTSF1_GE,Q8NH71,WBP2NL_GE,COPS7A_GE,HCST_GE,PPP1R21_GE,NCAPH_GE,SNX5_GE,C15ORF39_GE,OR1L4_GE,DEXI_GE,C9ORF91_GE,OXA1L_GE,PPWD1_GE,ZNRD1_GE,LAIR1_GE,ASTL_GE,IL6R_GE,DARC_GE,C16ORF96_GE,ACACB_GE,PTPN22_GE,OPCML_GE,TUBGCP6_GE,ATP5D_GE,DDOST_GE,YIPF6_GE,CASP8_GE,PRTN3_GE,HIST1H1B,RPS28_GE,DLEU7_GE,WDR48_GE,SLC35E3_GE,FBXO4_GE,NSUN4_GE,CFD_GE,SUZ12_GE,TFIP11_GE,STRN3_GE,GLUL_GE,ANKRD30A_GE,LYRM5_GE,GNA11_GE,XRCC2_GE,ADCK3_GE,PTGFRN_GE,KRTAP10-10_GE,CEP89_GE,PDIA6_GE,KRTAP20-4_GE,MAGEB1_GE,PHPT1_GE,PDE7A_GE,CD93_GE,INHBE_GE,ATXN7L1_GE,BCAP31_GE,FBXL14_GE,MAGEC3_GE,C9ORF40_GE,SRSF1_GE,RABL5_GE,TPP2_GE,INTS9_GE,ZNF200_GE,EIF3J_GE,ZBTB3_GE,SLC1A4_GE,CLASRP_GE,TNFSF14_GE,C19ORF38_GE,TAAR5_GE,DUS3L_GE,GTF2IRD1_GE,ZNF85_GE,ICAM3_GE,CARD8_GE,PGBD2_GE,CLEC11A_GE,WHSC1_GE,CREBBP_GE,MBD1_GE,RPL36_GE,SEPW1_GE,NAGA_GE,TXNDC17_GE,OSCAR_GE,KLHL32_GE,TXN2_GE,AP5B1_GE,FBXO10_GE,STXBP5_GE,INPP5A_GE,HN1L_GE,CCDC94_GE,ANP32E_GE,CDT1_GE,GABRR2_GE,S100PBP_GE,RBM22_GE,ST6GALNAC4_GE,C9ORF173_GE,JMY_GE,NUCB2_GE,TMEM39B_GE,CCDC50_GE,MARCH7_GE,TOX_GE,EIF4E3_GE,DGKE_GE,RBM33_GE,RPL18_GE,TLE3_GE,RNF123_GE,CSTA_GE,C9ORF41_GE,C19ORF10_GE,MRPS18A_GE,CSGALNACT2_GE,TFDP2_GE,POLG2_GE,ATXN2L_GE,TRNT1_GE,MBD3L5_GE,UBE3A_GE,GOLM1_GE,PCCB_GE,FAM57A_GE,C20ORF196_GE,CCDC9_GE,SUV420H1_GE,ATG4A_GE,RHPN2_GE,ANKDD1A_GE,ANKRD46_GE,TAX1BP3_GE,MAN2A1_GE,OVCH1_GE,STAT2_GE,JUND_GE,MRPL34_GE,CBLL1_GE,PAPD4_GE,RBL1_GE,RFC1_GE,TIMM44_GE,RGL1_GE,OR1M1_GE,RNF157_GE,JAZF1_GE,MINA_GE,TMEM242_GE,C16ORF86_GE,UPF2_GE,SPANXN2_GE,USP20_GE,NADK_GE,TRIM35_GE,CARM1_GE,RNF41_GE,IFI30_GE,SRL_GE,CISH_GE,PABPN1L_GE,DENND2C_GE,REXO1_GE,MSI2_GE,UBASH3A_GE,ZFC3H1_GE,ZNF335_GE,ATP2B2_GE,CDK11A_GE,TOP1MT_GE,FCER2_GE,RBM12B_GE,CD3E_GE,PREB_GE,MAPK9_GE,DEPTOR_GE,PRSS57_GE,SLFN11_GE,ALDH8A1_GE,LRRC4B,EXOC8_GE,CTDP1_GE,LRPAP1_GE,INTS12_GE,CTNNBL1_GE,TAF1B_GE,ZCCHC4_GE,UQCRB_GE,UBR5_GE,WDR7_GE,GAK_GE,TAS2R8,ZFAND6_GE,ICAM4_GE,FAM50A_GE,RASAL3_GE,ADCY7_GE,ANAPC5_GE,OR4A16_GE,ACLY_GE,AHSP_GE,MRPL4_GE,LEP_GE,EEF2_GE,ARSB_GE,TSC22D4_GE,ANKRD49_GE,PACSIN2_GE,C11ORF80_GE,ANKRD34A_GE,SEPT9_GE,ATXN2_GE,VAV1_GE,SLC38A10_GE,SCAF11_GE,EMR2_GE,CLTCL1_GE,CEP128_GE,TRMT2A_GE,MON1A_GE,TOPBP1_GE,USP49_GE,S100A11_GE,ATP8B2_GE,TRAP1_GE,UQCRC2_GE,PRPF4B_GE,CD2_GE,TAL1_GE,SVIL_GE,IFRD2_GE,SEC61A1_GE,TGFBR1_GE,PDE4A_GE,TKT,KCNJ14_GE,RFESD_GE,SIGLEC6_GE,MAN2A2_GE,PHKG1,RUNX1_GE,SLC5A11_GE,AK4_GE,UHRF2_GE,ATAD3A_GE,CLIC2_GE,PFKL_GE,SRBD1_GE,NIPA2_GE,LIN9_GE,TROVE2_GE,ADARB1_GE,PAK1_GE,VANGL1_GE,PIGN_GE,NEUROD2_GE,MDM4_GE,ZNF32_GE,FAM200B_GE,ABCA7_GE,PABPC4_GE,FAM46C_GE,TKTL1_GE,C11ORF73_GE,DHX33,ARMC2_GE,SORBS1_GE,ANKRD12_GE,CCL25_GE,XRN1_GE,ZSCAN22,FUT3,C11ORF82_GE,ZNF646_GE,SLC38A9_GE,CHD2_GE,CTDSPL2_GE,REEP1_GE,RHAG_GE,CHAF1A_GE,AP1B1_GE,TTF1_GE,RBM15_GE,ZNF653_GE,ZNF330_GE,PLAG1_GE,ARRDC5_GE,ZNRF1_GE,DYM_GE,SYT6_GE,FAM9B_GE,PPHLN1_GE,OR10X1_GE,USP48_GE,KIAA1467_GE,PGLYRP2_GE,FRG1_GE,SERP1_GE,MRPS31_GE,KATNB1_GE,MPST_GE,JSRP1_GE,CHN2_GE,TRAPPC8_GE,LMAN1_GE,INTS5_GE,PMVK_GE,UMODL1_GE,ZNF654_GE,TRDMT1_GE,WDR74_GE,KIAA0430_GE,C11ORF57_GE,AGPHD1_GE,DPAGT1_GE,PYCARD_GE,ARFGAP2_GE,ASF1A_GE,JAK3_GE,GLG1_GE,BAX_GE,ARMCX5_GE,CYP2F1_GE,COX11_GE,NUF2_GE,C9ORF78_GE,PKMYT1_GE,CLCNKA_GE,NUP107_GE,GPATCH4_GE,UTP15_GE,PARP11_GE,IL4I1_GE,NUDT9_GE,TMEM106C_GE,F2RL3_GE,UBIAD1_GE,RFXANK_GE,CLPX_GE,THAP1_GE,MLL5_GE,XAB2_GE,DCAF4L1_GE,ING3_GE,RRP1B_GE,STXBP2_GE,NSMAF_GE,KDELR1_GE,PRPH2_GE,ERCC8_GE,RPS6_GE,CSTF2T_GE,CNDP1_GE,ALOX15B,ABCD3_GE,UBAC1_GE,AIMP1_GE,WDR81_GE,OR10H3_GE,R3HCC1_GE,KIAA1586_GE,NUPL1_GE,ZNF34_GE,SUB1_GE,GGT7,DNAJC6_GE,SERTAD3_GE,FAM134C_GE,RAB4B_GE,OXNAD1_GE,FXN_GE,AUP1_GE,U2AF1_GE,TMEM69_GE,PDZD11_GE,LIPE_GE,SLC25A24_GE,ZNF384_GE,ASB8_GE,KBTBD7_GE,EDEM3_GE,MORC3_GE,ZNF230_GE,TCEAL1_GE,GMPR_GE,NUDT5_GE,NUDT15_GE,USP7_GE,IREB2_GE,NFKBID_GE,C14ORF21,TGS1_GE,YPEL3_GE,MLLT10_GE,VPS36_GE,HDAC4_GE,SLC19A1_GE,ZNF177_GE,MYC_GE,KCNK6_GE,ZNF426_GE,OSBPL9_GE,SERPINF1_GE,C21ORF33_GE,RBBP6_GE,MYO1F_GE,LMBR1L_GE,BAZ2A_GE,ABCB8_GE,DNMT1_GE,C17ORF85_GE,MAN2C1_GE,MCRS1_GE,MOGS_GE,CASK_GE,ARL5C_GE,ARL8A_GE,DARS2,ARHGEF1_GE,IFNAR1_GE,CCDC159_GE,RABGAP1_GE,GART_GE,ASGR2_GE,ZNF490_GE,FAM49B_GE,EXOSC10,TAF3_GE,AP4B1_GE,C10ORF25_GE,GFM1,LONP1_GE,HIP1_GE,GRHL2,TTC19_GE,TCP1_GE,ZNF211_GE,C7ORF43_GE,KANSL2_GE,LENG8_GE,USP49,KLC2,TESK1_GE,ZNF557_GE,MT1G_GE,C20ORF144_GE,DDX3X,ZNF266_GE,REEP4_GE,TTLL12_GE,ZNF267_GE,TFDP1_GE,TTF2_GE,MAGED2_GE,ADAMTS17_GE,LMTK2_GE,BMP8B_GE,ZC3H4_GE,PIM1_GE,OR7C2_GE,HOMER3_GE,EIF3E_GE,CDYL_GE,TIAL1_GE,NAA38_GE,ATF6_GE,ANGPTL6_GE,TRIB3,SNX14_GE,CHUK_GE,LYL1_GE,MIIP_GE,CREBZF_GE,DZANK1_GE,SF3A2_GE,FBXO18_GE,ERCC4_GE,PYROXD1_GE,PRLHR,TMCC2_GE,MAP1S_GE,CETN2_GE,UNK_GE,PTDSS1_GE,PDP2_GE,NPB_GE,PGRMC1_GE,POLG_GE,OR1I1_GE,KEAP1_GE,UBL5_GE,SGCB_GE,C16ORF54_GE,SEPT11_GE,MAST3_GE,DBF4_GE,DDX28_GE,SETD8_GE,DAAM1,TBRG1_GE,ZNF438_GE,RAB8A_GE,SSR1_GE,DENND4B_GE,UBE2G2_GE,SLC25A40_GE,C1ORF112_GE,TIMM13_GE,ZNF670_GE,GTF2F1_GE,USP28_GE,ZNF365_GE,CCDC101_GE,NOL10_GE,DNAJC1_GE,VANGL2,ADCY1_GE,SCAP,UTP6_GE,GDAP2_GE,DNAJC3_GE,VCPIP1_GE,GRWD1_GE,ZBTB16,FAM59A,PPP6R2,CHMP1A_GE,MED23_GE,KRI1_GE,SQLE,ITGAD_GE,PRKCQ_GE,LNX1,POLRMT_GE,MON1B_GE,TCEAL4_GE,BNIP3L_GE,LIG1_GE,ZNF572_GE,USE1_GE,HOXA13_GE,DSG4_GE,MAN2B1_GE,SLC25A42_GE,FXR2_GE,TUBGCP3_GE,DERL2_GE,ELL_GE,TSNAX_GE,NDUFC1_GE,SEPT1_GE,C16ORF93_GE,HINFP_GE,BBC3_GE,EFTUD2_GE,TYROBP_GE,MRE11A_GE,PLXNB2_GE,ANKRD28,SART1,DHTKD1,SON_GE,UHMK1_GE,ALG5_GE,GUSB_GE,TECPR1_GE,TMX3_GE,CRTC2_GE,KLF2_GE,MED25_GE,RPTOR_GE,SEPHS2_GE,KLF1_GE,LRFN1_GE,SREBF2,HUNK,CNOT4_GE,ZSWIM3_GE,MAZ_GE,GALK2_GE,WDR18_GE,MTF1_GE,CEP192_GE,MAP2K2_GE,MTDH_GE,SLC19A2_GE,NFX1_GE,ILVBL,LOXL4,HIRIP3_GE,REXO4_GE,RPN1_GE,ZBTB26_GE,EXOSC10_GE,DOT1L_GE,DRAM2_GE,RPRD2_GE,DHX34_GE,AKAP8_GE,GMIP_GE,HIST1H1D,RSBN1L_GE,CLPP_GE,KIAA1751,TNRC6A_GE,WHSC2_GE,HAX1_GE,LIN52_GE,AP1M1_GE,C2CD4D_GE,SLC22A15_GE,TXNL4A_GE,NSUN5_GE,NKTR,TYK2_GE,LARP4_GE,MRFAP1_GE,CREB3L2_GE,C19ORF60_GE,SYNDIG1_GE,ALG3_GE,SWT1_GE,RRP1_GE,RECQL5,ELFN2,RSPRY1_GE,ZSCAN10,ASH2L_GE,DCAF8_GE,PRPSAP1_GE,PCBP2_GE,TGDS_GE,RCOR3_GE,KAT5_GE,POLD1_GE,LRRC25_GE,TRAPPC5_GE,STON2_GE,ZMYM5_GE,KLHL20_GE,ZNF101_GE,RNF24_GE,MYPOP_GE,PLEKHG2_GE,GATAD2A_GE,GADD45GIP1_GE,TRRAP_GE,CD101_GE,C19ORF43_GE,CEPT1_GE,NOM1_GE,NOP2_GE,CUL1_GE,NCLN_GE,FBXL12_GE,UBE2R2_GE,ATP13A1_GE,MTRR_GE,LSM1_GE,RAVER1_GE,ABHD12_GE,STT3A_GE,NAP1L4_GE,MAU2_GE,TJP2_GE,GABPB2_GE,CIB3_GE,AGK_GE,SNX12_GE,PION,ZNF675_GE,MTRF1_GE,DNAJC11_GE,ZNF100_GE,ZSCAN5B,SLC39A11_GE,KIF22_GE,ZNF394_GE,KCNH3,PRKD2_GE,EHBP1L1,KANK2_GE,SUGP2_GE,ZNF22_GE,GCDH_GE,KRAS_GE,UBE4A_GE,FAM179A,SNX3_GE,NCAPG2_GE,CSPP1_GE,PIP5K1C_GE,ERI2_GE,SMCHD1_GE,C19ORF53_GE,PDPR_GE,ACTR5_GE,NARFL_GE,KRIT1_GE,SETD1A_GE,TMEM41A_GE,CLNS1A_GE,SASS6_GE,QTRT1_GE,GON4L_GE,MCM8_GE,CCNK_GE,MRPS14_GE,ACP6_GE,EIF3H_GE,LCE5A_GE,SSR2_GE,SIKE1_GE,NSUN5P1_GE,PMS2,EIF3G_GE,OPA3_GE,SLC39A3_GE,ARHGEF26,GUCY1A2,PPOX_GE,ARNT_GE,DNAJB11_GE,PCNA_GE,RRNAD1_GE,FNTA_GE,ZNF212_GE,SLC26A9,RBM39_GE,KIAA0284,TBC1D9,ZBTB5_GE,ACBD6_GE,BABAM1_GE,DDX49_GE,CCDC158,NCSTN_GE,GPT2_GE,SHKBP1_GE,UPF1,TRMT1_GE,B4GALT3_GE,FMO6P,ZNF282_GE,VDAC3_GE,PCDHGB6,DDB1,FARSA_GE,YIF1B_GE,CCDC7_GE,CYP2A13_GE,ABCF2_GE,ABHD13_GE,ZNF655_GE,METTL2B_GE,MAGED1_GE,RBBP5_GE,MTERFD1_GE,FYCO1,SLFN11,SYAP1_GE,ERN2,GTPBP3_GE,RPS6KB2_GE,ZNF721,ZNF335,SND1_GE,ID1_GE,PCDHGB2,PRKRIP1_GE,FAM32A_GE,HIPK1_GE,POLD2_GE,ADAMTS5,MAP2K7_GE,COPE_GE,FCRL3,MGAT5B,CDC42SE1_GE,PRCC_GE,SCAMP3_GE,KRTCAP2_GE,RAD50,SF3B4_GE,ELOF1_GE,SSBP1_GE,UGGT1,NRAS,NRIP1_GE,ACIN1,EXOC4_GE,PIGC_GE,YY1AP1_GE,SAMSN1_GE,KIAA0907_GE,GSDMD_GE,RGP1_GE,PLXNA3,ANKRD27_GE,CIITA,DAAM2,SUPT5H_GE,NDUFS2_GE,INPPL1,CTPS2_GE,IGFLR1_GE,PBXIP1_GE,UBA2_GE,MYC_ENST00000377970_CNV,MYC_CNV,KIAA0146_GE,CCDC80,AGAP4_GE,ST3GAL1_GE,OR13A1_GE,IGSF9B,CMAS_GE,NAPB_GE,GPAA1_GE,PPRC1,OR51A2_CNV,CDK16_GE,SETDB1_GE,TDRD9,USP14_GE,TPO,ASXL1,ORC5_GE,ARMC1_GE,IRS1,ZFP106,RBL2_GE,NYNRIN,GNAS,LIX1L_GE,EGFR,CHD6,SNRNP200,ZNF7_GE,ROBO1,KIF21B,ZC3H3_GE,SAMD9L,EPB41L1,COL4A2,LAMB2,SYNJ2,MRPL9_GE,ZNF91_GE,MYO5B,ROBO2,OTOF,RTTN,ZNF33A_GE,SRRM2,OTOGL,MYO10,TLN2,FLNB,PDZD2,CREBBP,LRP1,TNXB,DNAH1,CDY2B_CNV,ENSG00000215407,DAZ1_CNV,DAZ1_ENST00000382510_CNV,DAZ2_CNV,TSPY2_CNV,DNAH10,RBMY1A1_CNV,RBMY1B_CNV,KMT2D,DNAH5,BPY2C_CNV,DAZ3_CNV,MLL2,BPY2B_CNV,DAZ4_CNV,PEX11B_GE,HMCN1
Axitinib_IC50	Resistant	1464	DENND4A_GE,CDH7_GE,MEIS3_GE,TPSG1,PGBD1_GE,LRRN3_GE,APEX2_GE,MYL2_GE,OXER1_GE,SLC1A6_GE,MED10_GE,TBC1D26,COL1A2_CNV,ADAMTS3_GE,CHD4_GE,BAZ1B_GE,FAM73B_GE,CERCAM_GE,THBS2_GE,CCDC74A_GE,FAM108B1_GE,EZR_GE,SGCE_ENST00000428696_CNV,CASD1_CNV,PEG10_CNV,SGCE_CNV,SGCE_ENST00000445866_CNV,C1ORF194_GE,ACTR6_GE,TES_ENST00000257721_CNV,TES_CNV,TFEC_ENST00000393485_CNV,TFEC_CNV,PHF14_CNV,NDUFA4_CNV,PHF14_ENST00000403050_CNV,ABCG8_GE,F10_GE,MAGEH1_GE,SLMAP_GE,PPP1R9A_ENST00000433360_CNV,PPP1R9A_CNV,GRM7_GE,NOBOX_GE,MUC16_GE,LUC7L3_GE,APOA4_GE,CD59_GE,DUSP2_GE,PLA2G4C_GE,NAPSA_GE,OR2V2_GE,FEZF2_GE,PFDN2_GE,CCDC135_GE,SHKBP1_GE,C22ORF26_GE,FUCA1_GE,S100A10_GE,PLSCR5_GE,DCTN2_GE,CSAD_GE,PRKACA_GE,HYAL4_GE,KRTAP10-9_GE,AGMO_CNV,SPRR2G_GE,RPL31_GE,PLA2G2E_GE,SFTA2_GE,KCTD17_GE,ZNRF4_GE,CXCL17_GE,CCDC146_GE,WBP11_GE,MAEL_GE,ARL4A_CNV,SCIN_CNV,SCIN_ENST00000297029_CNV,TBX6_GE,C5ORF51_GE,CYP7A1_GE,NXPH1_CNV,SOX6_GE,PRB1_GE,ZNF233_GE,ASCL3_GE,ABCD1_GE,C12ORF69_GE,IL3_GE,C12ORF55_GE,ISPD_CNV,ISPD_ENST00000407010_CNV,ENSG00000236112_CNV,CRLS1_GE,CDSN_GE,ETV1_CNV,ETV1_ENST00000403527_CNV,PLG_GE,MEOX2_CNV,BCL2L15_GE,COQ7_GE,RAMP3_GE,ARHGAP15_GE,OR10A4_GE,NTNG2_GE,TWISTNB_GE,PRKAA1_GE,DNAJB8_GE,TMEM106B_CNV,VWDE_ENST00000275358_CNV,VWDE_CNV,THSD7A_CNV,Q8N2E2_HUMAN_CNV,PPAPDC1A_GE,AFP_GE,ZCWPW2_GE,C15ORF53_GE,SERTAD4,B3GNT3_GE,CRNKL1_GE,KANSL2_GE,SERPINF1_GE,OR52L1_GE,ARIH2_GE,MYD88_GE,KLHDC7A_GE,FAR2_GE,UNC13C_GE,MITD1_GE,MGC33530_CNV,VSTM2A_CNV,ADAMTS14_GE,ANKMY2_CNV,SOSTDC1_CNV,GFRA1_GE,CTDSPL_GE,OR4K2_GE,TMEM183A_GE,CCKAR_GE,FBXL20_CNV,MED1_CNV,HOPX_GE,TMEM82_GE,PRR16_GE,CROCC_GE,SCRT1_GE,NAALAD2_GE,ESF1_GE,EDARADD_GE,MTPN_GE,APH1B_GE,C17ORF72_GE,AQP5_GE,SNRPA_GE,SLC22A25_GE,MLLT3_GE,EPHA2_GE,ERCC4_GE,COX11_GE,PMFBP1_GE,ZNF134_GE,EXTL1_GE,ACTRT2_GE,CEP78_GE,C20ORF197_GE,CEBPD_GE,C5ORF60_GE,C16ORF62_GE,TRIM33_GE,SMC5_GE,OLIG3_GE,APBA1_GE,GTF2A2_GE,NUDT13_GE,PIGV_GE,DGKB_ENST00000258767_CNV,DGKB_CNV,TEPP_GE,C4ORF26_GE,RPS6KB1_GE,GALE_GE,MON2_GE,SRPX2_GE,PRSS8_GE,KIF26B_GE,FCRL1_GE,DOPEY2_GE,PRLHR_GE,C15ORF59_GE,HSPA9_GE,CCDC59_GE,TNFSF15_GE,NKX2-6_GE,CSTA_GE,ABCA8_GE,CTSH_GE,CEP85L_GE,UGT2B10_GE,WDR26_GE,TAB3_GE,SNRNP48_GE,MCCD1_GE,POLG2_GE,ZNF500,POLR3A_GE,TTC18_GE,C7ORF73_GE,IFIT1B_GE,C10ORF95_GE,LOXL3_GE,PIKFYVE_GE,PLIN5_GE,FAAH_GE,SLC10A3_GE,RFC5_GE,SYT8_GE,ADAMTSL3_GE,KCNV1_GE,ZNF843_GE,GNA14_GE,P2RY8_GE,PLA2G5_GE,CARM1_GE,PCBP3_GE,MARS_GE,SOX5_ENST00000396007_CNV,LOXL4_GE,XAB2_GE,ACTL8_GE,CTDSP1_GE,SSRP1_GE,OR2A5_GE,C1ORF172_GE,PAX7_GE,DIO3_GE,SAMD9_GE,U2AF1_GE,PLXNB1_GE,PYGO1_GE,MCAM_GE,SEC61G_CNV,HEPACAM2,OR2AP1,ME3_GE,HGF_GE,PELI1_GE,LANCL1_GE,APIP_GE,GAD1_GE,ANGPT4_GE,IGBP1_GE,STXBP5L_GE,IER2_GE,LRP8_GE,INO80E_GE,TFF1_GE,PFKFB1_GE,NXNL2_GE,ZNF426_GE,PTTG1IP_GE,SH3D19_GE,PLXNC1_GE,IL36RN_GE,C11ORF40_GE,DGUOK_GE,MORN3_GE,RASSF6,TNNI2_GE,CALB2_GE,PHB2_GE,TBC1D19,SMARCD1_GE,MX2_GE,CAMSAP3_GE,REXO2_GE,RRP1B_GE,BLMH_GE,CRYGN_GE,XPR1,KLK6_GE,UTS2R_GE,TRPM5_GE,C1ORF116_GE,PRKRA_GE,CETN2_GE,ACSL4_GE,PNPLA5_GE,CREG2_GE,ACSL5_GE,ZSCAN1_GE,ZNF582,GPR148_GE,TMEM132B_GE,GAS8_GE,KLF13_GE,LRFN2_GE,C12ORF29_GE,CHST2_GE,ZNF771_GE,MPHOSPH8,ANKRA2_GE,NMD3_GE,SH3RF1_GE,PCCB_GE,DDX51_GE,GALNT7_GE,SRRM5_GE,MYF5,UTP18_GE,AHCTF1_GE,SOX5_CNV,PSMD14_GE,GSDMB_CNV,GSDMB_ENST00000418519_CNV,TUBA1B_GE,THOC6_GE,PFN3_GE,PPIB_GE,RGL3_GE,OR51A4,SPA17_GE,ZNF432_GE,ADSS_GE,SULT2B1_GE,ATL2_GE,SMPDL3B_GE,C12ORF40_GE,EGFR_ENST00000344576_CNV,EGFR_CNV,EGFR_ENST00000442591_CNV,EGFR_ENST00000342916_CNV,A4GALT_GE,ZNF589,OR52L1,CCKBR_GE,SLC7A8_GE,PSMG1_GE,RFK_GE,CAPN5_GE,PRMT3_GE,LRRC52_GE,RANBP3L_GE,MARC2_GE,EVPL_GE,AFAP1L2_GE,C12ORF77_CNV,LYRM5_CNV,CASC1_CNV,LRMP_CNV,CASC1_ENST00000354189_CNV,TEX10_GE,TTC36_GE,LAMP3_GE,GABARAPL1_GE,MRPL42_GE,RQCD1_GE,SCEL_GE,ZNF295_GE,PA2G4_GE,RAP2A_GE,CINP_GE,KL_GE,CAMK2N1_GE,OR10A2_GE,PLXNA3_GE,NFE2L3_GE,NCOR2_GE,CYTL1_GE,HAS3_GE,OR6B3_GE,NXPH4_GE,DUOXA2_GE,NANOS3_GE,SFTPA1_GE,KIAA1522_GE,CEP170_GE,NUP37_GE,IL37_GE,NOX5_GE,TRDMT1_GE,TGM2_GE,IGFL2_GE,ZKSCAN1,TM4SF20_GE,VWA2_GE,SLC16A1_GE,ANKRD22_GE,OR4P4,SPRR3_GE,IL1RL2_GE,ZNF749_GE,EFS,OR1C1_GE,TMCC2,RNF141_GE,KCNA7_GE,HNRNPR_GE,OR56A1,SNRPB2_GE,USP45_GE,SYN3_GE,GRAMD3_GE,NOP10_GE,SSR1_GE,SFTPA2_GE,NOP56_GE,TDRD1_GE,OTUD1_GE,KRT12_GE,FAM160A1_GE,WDR54_GE,ENDOD1_GE,DSG2_GE,VGLL1_GE,GPC1_GE,CPA4,BAIAP2L1,TSHZ2_GE,HCCS_GE,FAM92A1_GE,HDAC4_GE,SAAL1_GE,KCNK15_GE,ALPK3_GE,BAG2_GE,ZPBP2_CNV,GTF2B_GE,PRKD3_GE,ZNF829_GE,C10ORF118_GE,LAMC3_GE,ACYP1_GE,SERPIND1_GE,KLHL8_GE,CDK12_CNV,PTCD2_GE,TECTB_GE,KRT82,HLA-G_GE,STX19_GE,PARP9_GE,COMTD1_GE,SLC25A10_GE,BNIPL_GE,SLC22A8_GE,OR6C3_GE,CXORF22_GE,C11ORF75_GE,ZNF543_GE,C9ORF37_GE,KCTD9,GLB1L2_GE,DUSP11_GE,C11ORF85_GE,CSNK2A1_GE,GDPD5_GE,R3HDM1_GE,SYCE1,SLC52A3_GE,ASPG,ENSG00000168038,RHOF_GE,LRRC40_GE,STEAP1B_GE,SLC4A7_GE,OR10AG1,MSLN_GE,SLC13A3_GE,VPS13D_GE,FCHO2_GE,ADC_GE,PWP1_GE,CCDC90A_GE,EXOC4_GE,LCN15_GE,CCT2_GE,RAB8B_GE,FAM3A_GE,C8ORF46_GE,KLHDC8A_GE,MTMR14_GE,IDH3B_GE,CRCT1_GE,PRPS1_GE,TBX10_GE,PILRB_GE,C1ORF192_GE,F7_GE,GPATCH8_GE,PPM1G_GE,MELK_GE,RAD51AP1_GE,RSL24D1_GE,ZNF750_GE,RBMX_GE,LCN2_GE,CASC3_GE,DTNB_GE,NOL7_GE,NEUROD2_CNV,METAP2_GE,VIPR1_GE,NAT10_GE,PLCE1_GE,PHLDA3_GE,H2AFZ_GE,FAM98B_GE,MRPL37_GE,ELOVL1_GE,KIAA1671_GE,MYO5C_GE,CHADL_GE,PTPRA_GE,SUMF1_GE,NTN4_GE,GNAO1,RASA1_GE,C9ORF169_GE,SOD2_GE,NOXA1_GE,MAP7D2,ZBED2_GE,PRPF4B_GE,SPATA2,PRODH_GE,MTIF3_GE,ETFDH_GE,PREP_GE,UBR7_GE,MRPS18C_GE,GDNF_GE,TMEM182_GE,IMPA1_GE,HYLS1_GE,C18ORF54_GE,TMEM218_GE,RPL27_GE,SIL1_GE,LEF1,ITGA2_GE,CAMK2G_GE,ZBTB7A_GE,HSPA6_GE,ARL13B_GE,SFR1_GE,KIF15_GE,AKAP1_GE,HARS_GE,SETMAR_GE,CSMD1_ENST00000539096_CNV,CSMD1_ENST00000537824_CNV,TSHZ3_GE,MRPL50_GE,ITGB6,TCP11L1,OPRM1,NPC2_GE,ATP5B_GE,CST5_GE,DUSP18_GE,ACBD4_GE,NUS1_GE,TAF9B_GE,TBPL1_GE,AURKB_GE,PTS_GE,TGFA_GE,STEAP1_GE,ADAMTS12_GE,Q86U10,SLC35A5_GE,POLD1_GE,HBEGF_GE,HMBS_GE,NOP2_GE,TMEM242_GE,C2ORF54_GE,SMC3_GE,SVIL_GE,SLC9A3R1_GE,ZNF577_GE,EPGN_GE,ALPP_GE,CTNNAL1_GE,GPSM2_GE,KIF3B_GE,HAUS2_GE,PTGES3_GE,CDC5L_GE,RBMS2_GE,EMC4_GE,CALB1_GE,CTDSPL2_GE,ABHD8_GE,PLA2G10_GE,CRLF3_GE,MPP7_GE,EREG_GE,PRRG2_GE,KLK12_GE,TFF3_GE,CADPS2_GE,CCT4_GE,ITFG1_GE,COL12A1_GE,ATAD3C_GE,PRELP_GE,MYO6_GE,SH3TC2_GE,CFHR4,CHMP4B_GE,CDK11A_GE,OR6N2,PLA2G16_GE,GGH_GE,MCMBP_GE,LCORL_GE,C10ORF137_GE,TNFRSF11A_GE,TTYH1_GE,SIP1_GE,LY6G6C_GE,FAM189A1,PSMF1_GE,ANXA9_GE,UBE2N_GE,MAPK13_GE,NUP153_GE,PCNA_GE,HMG20A_GE,SLC35A2_GE,ZBTB7B_GE,MORN5_GE,SH3YL1_GE,PLBD1_GE,CDAN1_GE,MUC20_GE,ITGB6_GE,EPHX4_GE,KRT19_GE,NEDD9_GE,TMEM125_GE,KCNK1_GE,CSTF3_GE,IFT46_GE,PPP1R12A_GE,SYT12_GE,C11ORF86_GE,Q8NH47,UQCRC2_GE,RANGRF_GE,ANAPC16_GE,PGAP2_GE,HFE2_GE,ASB7_GE,STARD3_CNV,LIPH_GE,FBXO5_GE,ATG5_GE,LAMP1_GE,TBCE_GE,C2ORF44_GE,SLC22A5_GE,ELP5_GE,GPX3_GE,RFC2_GE,BCL2L1_GE,USMG5_GE,RNF39_GE,YWHAH_GE,C2ORF70_GE,ALG1L_GE,PRPF38A_GE,SLPI_GE,CHCHD4_GE,SUPV3L1_GE,PNMT_CNV,TCAP_CNV,LPCAT1_GE,GPR110_GE,C20ORF24_GE,SLC5A6_GE,FKBP2_GE,EPB41L4B_GE,CHST6_GE,DCK_GE,ITGB4_GE,THRB_GE,CLSTN3_GE,ZNF511_GE,TNFRSF21_GE,FIZ1_GE,VRK1_GE,C12ORF44_GE,ENPP4_GE,OAZ3_GE,DVL2_GE,DNAJC17_GE,IFI27L1_GE,ECHDC1_GE,FAM81B_GE,VSTM4_GE,RHOV_GE,TAF9_GE,PRPF31_GE,MDH2_GE,ABLIM3_GE,EXOC1,C2ORF50_GE,PIP4K2C_GE,MUC5B_GE,ATF1_GE,STYK1_GE,DUSP10_GE,COX7B_GE,KRT20_GE,CMIP_GE,NCAPD3_GE,CALML5_GE,PAPOLA,NDOR1_GE,CLTB_GE,ESRP2_GE,KRT7_GE,SPINT2_GE,DEGS2_GE,C11ORF63_GE,PIP_GE,C17ORF37_CNV,GRB7_ENST00000445327_CNV,PGAP3_CNV,ERBB2_ENST00000541774_CNV,ERBB2_CNV,GRB7_CNV,CRISP3_GE,UBE2R2_GE,AKR1B15_GE,HNRNPC_GE,GNB5_GE,CLIP4_GE,CEACAM6_GE,AGPAT2_GE,NDUFAF4_GE,DCXR_GE,ABCC3_GE,BTBD9_GE,PPP4R1L,HMGB2_GE,ECHDC2_GE,KCNQ3_GE,PTGFRN,TAPBPL_GE,C1ORF115_GE,DOK7_GE,IL18_GE,CHUK_GE,NAALADL2_GE,WDR36_GE,MARVELD3_GE,CDK2AP2_GE,ST14_GE,NET1_GE,CCIN_GE,NARS2_GE,INADL_GE,ATP6V1B1_GE,TMC4_GE,LSR_GE,WAPAL_GE,PVRL4_GE,UBR1_GE,ZNF330_GE,HCAR1_GE,TRAF5,LYPLA2_GE,CYP4F8_GE,C14ORF2_GE,BUB3_GE,TOPORS,SEH1L_GE,GNB1_GE,VTA1_GE,RTF1_GE,ELF3_GE,RHD_CNV,CLPX_GE,CTAGE5_GE,TNNC2_GE,SMCHD1_GE,FAAH2_GE,TMPRSS6,FAM108C1_GE,SPINK1_GE,PSMC5_GE,MYEOV_GE,GRB10,FKBP3_GE,LDLRAD1_GE,RASAL2_GE,REM1_GE,PPP1R1B_GE,HOXA1_GE,METTL20_GE,PLEKHA7_GE,ARPC1B_GE,EFNA1_GE,WFDC10B_GE,TOB1_GE,HOXB2_GE,C4ORF46_GE,AFG3L2_GE,CASC1_GE,IFITM10_GE,MAK,DDRGK1_GE,TFB1M_GE,RAB11A_GE,EIF1B_GE,AZGP1_GE,HM13_GE,RNF111_GE,EBPL_GE,PTGES_GE,BTC_GE,PXMP4_GE,MIB1_GE,CAST_GE,ARHGEF38_GE,SOD3_GE,HES1_GE,PITPNB_GE,TRIM8_GE,VSIG10_GE,ABCA4_GE,CUEDC2_GE,OR2L2,PKN2_GE,MTL5_GE,SEC63_GE,SPTB_GE,RASSF7_GE,USP8_GE,C19ORF33_GE,CEP57L1_GE,ARL14_GE,CHMP2B_GE,TLR5_GE,CCDC6_GE,CDS1_GE,RNGTT_GE,CKAP2_GE,G6PD_GE,RNASEH2A_GE,EIF3J_GE,FBXO32_GE,TRPV6_GE,KCNS3_GE,NPLOC4_GE,DNM1L_GE,FAM63A_GE,FBXO34,PRDX6_GE,CD9_GE,PXN_GE,GPRC5A_GE,WSCD2,HIST1H4H_GE,RNASE1_GE,LPCAT2_GE,SLC25A3_GE,E2F8,ABCE1_GE,ALDH1A3_GE,WDR75_GE,HELQ_GE,ENPP5_GE,C11ORF54_GE,RHPN1_GE,RAG1,EFHD1_GE,TMPRSS2_GE,CLMN_GE,METTL3_GE,KIAA0232,FAM174B_GE,BLVRB_GE,P2RY6_GE,TSPAN15_GE,ZCCHC5_GE,UBA2_GE,THNSL2_GE,KIFC2_GE,LMO7_GE,HSPA1A_GE,KIAA0556_GE,SNX19_GE,S100A16_GE,EPAS1,CDADC1_GE,DNAH5_GE,EIF4H_GE,HOXD1_GE,SBDS_GE,GUK1_GE,UTP3_GE,GJA5_GE,SSPN_GE,DDX21_GE,NONO_GE,ZC3HC1_GE,EPAS1_GE,SMNDC1_GE,C11ORF83_GE,ARMC1_GE,C7ORF31,COPS2_GE,MTMR9_GE,KRT7,MRPS25_GE,BAIAP2_GE,MCTS1_GE,CCDC102B,DLG5_GE,ARID2_GE,PSG8,TMPRSS13_GE,C2CD4D_GE,RUNDC1_GE,GALNT3_GE,TXNL4A_GE,IPO5_GE,S100P_GE,NR1H3_GE,CPD_GE,ITPK1_GE,RARB,HDAC11_GE,PLSCR1_GE,CNNM3_GE,INHBB_GE,NKAP_GE,CAPN8_GE,MGAT4B_GE,RIOK1_GE,TMEM139_GE,SLC35F2_GE,POR_GE,MPZL3_GE,GJC3_GE,CASKIN2_GE,C1QBP_GE,SLC1A3_GE,MEX3C_GE,KIAA1609_GE,HDDC2_GE,MBOAT2_GE,DLAT_GE,PDCD2_GE,WFDC3_GE,ARHGAP36,FNIP2,KRT8_GE,REV3L_GE,NPM3_GE,NAA15_GE,PDE10A,SEMA4B_GE,PEX10_GE,TMEM106C_GE,TMEM30B_GE,EXOSC8_GE,SEC16A_GE,SPOCK3,MGST1_GE,SLC9A6_GE,SPINT1_GE,RPL15_GE,RPRD1B_GE,ZDHHC2_GE,LYAR_GE,LEO1_GE,MAP3K7_GE,GALNT6_GE,BCL9L_GE,LASP1_GE,STEAP4_GE,LYRM1_GE,ARHGAP32_GE,C16ORF70_GE,ELMO3_GE,PAFAH1B2_GE,CENPV_GE,SDR16C5_GE,GSDMC_GE,CLDN4_GE,TMEM167B_GE,VSTM2L_GE,SMURF1_GE,MUC1_GE,C7ORF53_GE,STT3A_GE,SLC11A2_GE,VPS37C_GE,NUFIP1_GE,NLGN1,KRT4_GE,DYNC1LI1_GE,MOSPD2_GE,ERBB3_GE,EXPH5_GE,TMEM141_GE,ALG8_GE,GLOD5_GE,NVL_GE,UNQ1887_GE,ASPH_GE,BRPF3_GE,PPP2R2A_GE,ZNF271_GE,LRRTM4,RBM28_GE,PTPN3_GE,CYP1A1_GE,SCO1_GE,C1ORF189_GE,COPS7A_GE,USP14_GE,FAM71E1_GE,CDH1_GE,QARS_GE,ZG16B_GE,C11ORF71_GE,HBS1L_GE,FOSL1_GE,MUM1L1_GE,ZNF350_GE,DGCR2_GE,ENSG00000188219,PARD6B_GE,TNKS_GE,HPRT1_GE,PSENEN_GE,CD46_GE,TMEM59_GE,C6ORF47_GE,FAM110C_GE,TUFT1_GE,PARP2_GE,AP1S1_GE,TSR2_GE,ERI1_GE,ADCK5_GE,MB_GE,C2ORF15_GE,PRPF4B,ARMC7_GE,TMEM61_GE,VBP1_GE,TBC1D9B_GE,ALDH3B2_GE,RIOK3_GE,ZER1_GE,TMED4_GE,YIPF3_GE,SPTLC1_GE,MMP15_GE,MCPH1_GE,STRN4_GE,DYNLL2_GE,ENOX1,PDE12_GE,SNX3_GE,CCDC25_GE,PEX13_GE,DNAJC30_GE,B4GALT7_GE,THAP1_GE,CANT1_GE,STK3_GE,C5ORF55_GE,C8ORF4_GE,MAP4K3,ORC3_GE,EXOC3_GE,DCTN6_GE,VDAC3_GE,ACTR8_GE,ATP9A_GE,BOLA1_GE,SLC50A1_GE,RBM10_GE,RNF138_GE,EDC3_GE,JAGN1_GE,ZNF732,EPN3_GE,COMMD6_GE,SELENBP1_GE,DPAGT1_GE,DYM_GE,CHMP4C_GE,PSCA_GE,TLR4,CTNNA1_GE,CCDC64B_GE,CNOT10_GE,COG3_GE,WRN_GE,INTS10_GE,TSKU_GE,TMEM184A_GE,GRHL1_GE,GOSR1_GE,CTSZ_GE,DIMT1L_GE,GRIA1,NR_003276_1_CNV,TOPORS_GE,LAS1L_GE,ZDHHC5_GE,NAPG_GE,CST6_GE,PGAP3_GE,CHM_GE,N4BP2L2_GE,CLCA4,NKD1_GE,ACOT4_GE,RAB20_GE,TRNT1_GE,TFAP2C_GE,CNIH4_GE,TMEM165_GE,UBE3A_GE,PTPRN,PAX9_GE,NDUFAF6_GE,ATP6V1B2_GE,PCNXL2_GE,FBXO28_GE,ACER3_GE,ZFAND2A_GE,ULK4,ARRDC1_GE,ARFGEF2_GE,FCRL5,TRIM64C,GGCX_GE,FAM84B_GE,CUEDC1_GE,OR4M2,C1GALT1_GE,FOXA1_GE,WIPF2_GE,CLPTM1L_GE,ERBB2_GE,ZNF623_GE,GNE_GE,OR4A15,TMEM241_GE,SLC39A4_GE,COA4_GE,ADNP2_GE,STARD3_GE,ARF1_GE,MAVS_GE,CDIPT_GE,ARPC1A_GE,ZNF524_GE,NECAB3_GE,CCDC22_GE,NDST3,KIAA1529,TRAPPC8_GE,OXSR1_GE,CLDN3_GE,NPEPPS_GE,CHMP7_GE,VAV3,WBP4_GE,LTBP3_GE,BAIAP2L1_GE,LYPD3_GE,HAUS1_GE,MRPS31_GE,VAPB_GE,KIAA1429,ZNF655_GE,C8ORF33_GE,IMPDH2_GE,JTB_GE,GRHL2_GE,TMEM45B_GE,RORC_GE,MAFK_GE,SYNJ1,ACOX1_GE,GRINA_GE,RAB25_GE,SNAPC3_GE,COPS3_GE,HDHD2_GE,ZNF492,TMEM150A_GE,LRTOMT_GE,RGL2_GE,TBP_GE,KCTD21_GE,ERP27_GE,R3HCC1_GE,UHRF2_GE,SLC44A5,KLHDC9_GE,PRR15_GE,GALNT13,RFT1_GE,GTF2E2_GE,AGR2_GE,CGN_GE,ZNHIT2_GE,KPNA3_GE,WDR82_GE,DNAJC5_GE,COL16A1,SLC26A5,ESRP1_GE,NCOA6_GE,C18ORF21_GE,DHX30_GE,WARS2_GE,TMEM106B_GE,C9ORF123_GE,ANO3,MBIP_GE,HAUS6_GE,PLEC_GE,KIAA1462,LY6E_GE,PLEKHG6_GE,IQCE_GE,LAMA5_GE,MRPL49_GE,TMEM134_GE,NARS_GE,GNL3_GE,KCTD2_GE,MET,SRD5A1_GE,RAB1B_GE,RCL1_GE,UBXN8_GE,FAM83A_GE,SLC12A9_GE,SLC2A4RG_GE,SCRIB_GE,STK31_GE,FLT4,POLR2J_GE,KDM2A_GE,MYBPC2,PCID2_GE,YWHAB_GE,TRHDE,B4GALT5_GE,PTK6_GE,MED15_GE,AGPAT5_GE,FAM173B_GE,TPD52L2_GE,SLC8A3,RHOD_GE,TM9SF2_GE,C11ORF80_GE,YTHDF1_GE,ZNF687_GE,PPDPF_GE,PURB_GE,EPB41L1_GE,RNF114_GE,TMEM63A_GE,RAB6A_GE,PYGO2_GE,GRB7_GE,PAK4_GE,PCDHGA1,SLC2A10_GE,DUSP27,KIAA1967_GE,SSH3_GE,PLEKHF1_GE,PLA2R1,COL4A5,KIAA2026_GE,CACNA2D1,SMC1A_GE,NCAPD3,TMEM79_GE,MAK16_GE,SNAPIN_GE,LIX1L_GE,B3GNT5_GE,PMEPA1_GE,ELP3_GE,SDC4_GE,C20ORF20_GE,ATP5A1_GE,CTNND1_GE,VKORC1L1_GE,PPP1R3A,DCDC5,ID1_GE,NAA20_GE,CTTN_GE,PPP1R3D_GE,FBXL18_GE,GBA_GE,KDM5B,FIS1_GE,VPS52_GE,GINS1_GE,CPSF4_GE,SCNN1A_GE,C5ORF42_GE,ZNF16_GE,FAM83H_GE,VPS28_GE,RGP1_GE,UBE2Q1_GE,SON,UBA1_GE,CNTN5,MOCS3_GE,MYO3A,BRCA1,YLPM1,ATG2B,RPS6_GE,TMEM131,ZNF292,ABHD11_GE,BDP1,ADAMTSL3,RAC1_GE,TXNL1_GE,CPS1,SAMD9,ROBO1,HEATR1,ENSG00000174501,TIAM2,ZNF804A,NSFL1C_GE,GOLPH3_GE,MGA,SLIT3,SYNJ2,TXLNG_GE,AFF2,MAST4,LRP5_GE,XPO7_GE,VPS35_GE,CNTN6,ZNF208,ANKRD26,KDM6A_GE,PLXNA2,GRM8,SMAD4_GE,CDH10,APMAP_GE,CTNNA2,LIMCH1,RAB22A_GE,SCN5A,OSBPL2_GE,KIAA1731,CACNA1S,ERGIC3_GE,CNOT7_GE,ITCH_GE,KIAA0020_GE,C2CD3,PIK3CA,EIF1AX_GE,ERBB4,DDX12,HECW1,BAI3,ZNF536,TAX1BP1_GE,PEG3,RBMY1A1_CNV,SDK2,STAB1,POLQ,SHARPIN_GE,SZT2,ABHD12_GE,HEATR7B2,THSD7A,ACACB,NLRP5,STAU1_GE,DYNLRB1_GE,ATM,MANBAL_GE,ROS1,DOCK2,KIAA1409,UNC79,RBMY1B_CNV,SPEF2,TRRAP,FAM106A_CNV,ANKRD30A,LGALS9C_CNV,NRXN1,FBN1,CACNA1E,C5ORF42,PRUNE2,KIAA1109,BCL9_GE,PKD1L1,SPTA1,PCDH15,FMO5_GE,FAT4,LCE3B_CNV,TSPY2_CNV,ENSG00000225516_CNV,TSPY3_ENST00000383010_CNV,TSPY8_CNV,TSPY1_CNV,TSPY4_CNV,TSPY3_ENST00000457222_CNV,TSPY8_ENST00000287721_CNV,XIRP2,PRKY_GE,FAM197Y1_CNV,TSPY3_CNV,TSPY10_CNV,DST,CSMD3,FLG,LCE3C_CNV,PCDH11Y_ENST00000362095_CNV,PCDH11Y_CNV,SYNE1,USP9Y_GE,RPS4Y1_GE,ZFY_GE,TXLNG2P_GE,MUC16,RBMY1F_CNV,HSFY1_CNV,HSFY2_CNV,RPS4Y1_ENST00000430575_CNV,RPS4Y1_CNV,ZFY_CNV,SRY_CNV,DDX3Y_GE
JNK Inhibitor VIII_IC50	Resistant	1179	CHD4_GE,TBXA2R_GE,PER1_GE,HSPB7_GE,EFEMP2_GE,MTFR1_GE,ZNF433_GE,FZD8_GE,DEPDC4_GE,FABP3_GE,S100A10_GE,WDR91_GE,PAPSS2_GE,PRPS1L1_GE,OR52B6_GE,UNC13A_GE,PRSS48_GE,THY1_GE,HYAL4_GE,PHLDB3_GE,SIGLEC1_GE,KIAA1024_GE,KIF6_GE,PGF_GE,WBP11_GE,FGF12_GE,CR1L_GE,IKBIP_GE,IGFL3_GE,PLIN3_GE,FCER1G_GE,C7ORF69_GE,SNX21_GE,KIRREL3_GE,RB1_CNV,RB1_ENST00000267163_CNV,ARHGAP18_GE,RPS18_GE,SUCLG1_GE,B3GNT3_GE,KLHL35_GE,SASS6_GE,WT1_GE,TNFSF18_GE,CCNB1IP1_GE,CCDC89_GE,VASN_GE,UBIAD1_GE,RSPO2_GE,C4ORF3_GE,SLC22A25_GE,CLEC12A_GE,NDUFA4L2_GE,STK36_GE,ZNF134_GE,DONSON_GE,NKRF_GE,C20ORF197_GE,EML1_GE,DHX57_GE,MUC21_GE,TREML1_GE,ABLIM1_GE,MND1_GE,RPS6KB1_GE,PDE7B_GE,ANO6_GE,UBE2T_GE,ADIPOR2_GE,SH2D4A_GE,TNFSF15_GE,GGCT_GE,PLA2R1_GE,TMEM135_GE,CSTL1_GE,CNTN6_GE,NR2C1_GE,POLG2_GE,SGIP1_GE,PUS10_GE,HPCAL1_GE,SAFB_GE,DSEL_GE,IL18RAP_GE,TRIM28_GE,XCL1_GE,GLP2R_GE,PSG5_GE,KCNMA1_GE,C1ORF95_GE,RABL2A_GE,TMEM38B_GE,KIF2C_GE,TRPC6_GE,ACE_GE,LRRK2_GE,CCNDBP1_GE,NLGN3_GE,OSR1_GE,SSRP1_GE,CDH18_GE,ASB6_GE,LRRC15_GE,MCAM_GE,DPPA5_GE,ME3_GE,AMPH_GE,EIF3H_GE,CCDC37_GE,GXYLT2_GE,SPATA5_GE,PSD_GE,PDK3_GE,KRTAP27-1_GE,AMZ1_GE,LRP8_GE,PIP5KL1_GE,ADAMTS4_GE,SYNC_GE,ITGB3BP_GE,CNBP_GE,PPIL3_GE,RNASE11_GE,NXNL2_GE,CNTN3_GE,B3GALT4_GE,ABRACL_GE,PTTG1IP_GE,EXO1_GE,EHD1_GE,MACF1_GE,GPR176_GE,ESR1_GE,DGUOK_GE,PHB2_GE,PPP1R8_GE,L2HGDH_GE,SLC25A19_GE,CRYGN_GE,MZT2B_GE,KLK6_GE,TRPM5_GE,HSD17B4_GE,KIFC1_GE,RYR1_GE,RFC4_GE,TMEM48_GE,ANO2_GE,MARCH4_GE,SPDYE3_GE,EPG5_GE,IFNGR1_GE,CENPO_GE,KIF14_GE,HADHA_GE,RAB11FIP5_GE,RYBP_GE,CDC25A_GE,ZFR2_GE,MPHOSPH8,MCF2_GE,SGCE_GE,DES_GE,PCCB_GE,CEP152_GE,CENPQ_GE,TMEFF2_GE,CDCA8_GE,PPP1CC_GE,FGFRL1_GE,CLIC5_GE,INTS2_GE,PANX3_GE,EPB41_GE,DAXX_GE,CXORF58_GE,GTF3C4_GE,SNX33_GE,ZNF211_GE,COX7A2L_GE,WSB2_GE,PRR25_GE,QRSL1_GE,OBSL1_GE,CCDC164_GE,OPALIN_GE,FLNC_GE,CRIM1_GE,CCKBR_GE,LY96_GE,CPXCR1_GE,ST6GAL2_GE,LXN_GE,C19ORF69_GE,DEGS1_GE,MED13_GE,CA12_GE,PRPF39_GE,GCGR_GE,AQP11_GE,ZC3H15_GE,TEX10_GE,NUFIP2_GE,MRPL42_GE,SH3BGRL3_GE,DIS3L2_GE,STOML1_GE,PLIN2_GE,CENPA_GE,RAB23_GE,KL_GE,TAB1_GE,PLXNA3_GE,NFE2L3_GE,SLC7A4_GE,CDKN3_GE,TMEM14C_GE,PAPSS1_GE,GOPC_GE,HAS3_GE,HPS6_GE,ATP6V0E1_GE,CASC5_GE,C1QTNF2_GE,CCDC80_GE,RTN4IP1_GE,NXPH4_GE,TOMM70A_GE,NUP37_GE,IL37_GE,MCM8_GE,PSMA3_GE,CALM3_GE,CDH6_GE,IGFBP3_GE,NEK2_GE,ITGA8_GE,OXA1L_GE,SPATA20_GE,TGM2_GE,MOSPD1_GE,GBA2_GE,FBXW4_GE,C21ORF88_GE,GPR1_GE,VWA2_GE,SLC48A1_GE,POLN_GE,CACNB3_GE,OXNAD1_GE,WDR43_GE,ZBBX_GE,CDKN2B_GE,LOXL2_GE,MS4A10_GE,TPCN1_GE,DBF4_GE,FAM180A_GE,OGG1_GE,COL5A1_GE,KCTD10_GE,SP140L_GE,USP45_GE,NOL3_GE,PARP12,ZBTB39_GE,EIF5A_GE,CHST3_GE,EIF2B5_GE,RPS6KA3_GE,FLNA_GE,ZNF395_GE,LGR6_GE,HTRA1_GE,NUSAP1_GE,RARG_GE,PPP1R16B_GE,SAAL1_GE,KCNK15_GE,DIAPH3_GE,ZNF829_GE,C10ORF118_GE,ACYP1_GE,KLHL8_GE,ZNF565_GE,ARL16_GE,DYRK1B_GE,STX19_GE,GINM1_GE,FBXO10_GE,HIST1H2BJ_GE,ZNF645_GE,MVP_GE,C5ORF42_GE,CYP11A1_GE,LEPRE1_GE,EIF2B2_GE,CCDC28A_GE,MFSD7_GE,NUP188_GE,CCNA2_GE,BNIPL_GE,NEBL_GE,CXORF22_GE,USP1_GE,GPR56_GE,DHH_GE,SYDE1_GE,ZNF121_GE,SLC52A3_GE,ASPG,NPR3,SPINK9_GE,RHOF_GE,OR10R2_GE,SLC4A7_GE,TTK_GE,ACTN3_GE,MSLN_GE,PCDHB18_GE,FCHO2_GE,OR2F2,CCDC90A_GE,C1ORF177_GE,RAB8B_GE,ZP1_GE,HIST1H1C_GE,COL1A2_GE,IDH3B_GE,RSPH9_GE,CCDC40_GE,SNRNP40_GE,C1ORF192_GE,PPM1G_GE,CNTNAP2_GE,B3GNT4_GE,MELK_GE,RAD51AP1_GE,GPR35_GE,RSL24D1_GE,AP1G2_GE,RBMX_GE,FAM134A_GE,CASC3_GE,VIPR1_GE,PLCE1_GE,PHLDA3_GE,TIPIN_GE,H2AFZ_GE,FAM98B_GE,MRPL37_GE,MYO5C_GE,PEX6_GE,ABCA1_GE,DDX31_GE,IP6K2_GE,RASA1_GE,KIAA1045_GE,CD2AP_GE,EHD2_GE,C9ORF169_GE,BTAF1_GE,DHX8_GE,GNPTG_GE,C12ORF65_GE,COG2_GE,ZBED2_GE,GP2_GE,NCAPH_GE,AKR1C2_GE,PREP_GE,HEATR5A_GE,SERBP1_GE,NSRP1_GE,TRMT6_GE,RGS11_GE,C18ORF54_GE,PPP1R9A_GE,PEA15_GE,ITGA2_GE,NUP205_GE,MRPS2_GE,KIF15_GE,DGCR14_GE,COX7A1_GE,TOR1B_GE,CSMD1_ENST00000539096_CNV,CSMD1_ENST00000537824_CNV,MRPL50_GE,FBXO36_GE,ZNF804B_GE,C7ORF10_GE,SHE_GE,NOL6_GE,ORMDL1_GE,FKTN_GE,NUS1_GE,C14ORF166_GE,TBPL1_GE,AURKB_GE,BMP1_GE,NUF2_GE,PGAM4_GE,Q86U10,CCNI2_GE,RACGAP1_GE,ZNF639_GE,POLD1_GE,PRMT10,NCAPG2_GE,ZNF507_GE,TFF2_GE,ZNF26_GE,C2ORF54_GE,TULP4_GE,SMC3_GE,MTO1_GE,CDK5RAP2_GE,ZNF577_GE,SARS_GE,ALPP_GE,KIF3B_GE,CDC5L_GE,CTDSPL2_GE,MPV17_GE,ACVR2A_GE,MXRA7_GE,SNRPC_GE,NPY2R,SS18L2_GE,SMARCC1_GE,AK1_GE,PRRG2_GE,NDUFA10_GE,NDUFA13_GE,DHCR24_GE,TFF3_GE,NUDC_GE,CCT4_GE,SEMA6D_GE,COL12A1_GE,IMMT_GE,AKIRIN2_GE,NSMCE4A_GE,NANOS1_GE,ESCO2_GE,LRP1_GE,RBM25_GE,CDK11A_GE,MCM10_GE,PI4K2A_GE,SIP1_GE,LY6G6C_GE,PSMF1_GE,C7ORF57_GE,MMS22L_GE,GTF2B_GE,GNG11_GE,NUP153_GE,EID2B_GE,PCNA_GE,ABCF1_GE,ALAS1_GE,CDCA2_GE,MORN5_GE,GALNT10_GE,ZNF599_GE,FAM48A,NUP50_GE,MTHFD1L_GE,IFT46_GE,C6ORF1_GE,C11ORF86_GE,WDR27_GE,RANGRF_GE,ANAPC16_GE,PRR14L_GE,MAP7D1_GE,REPS1_GE,FBXO5_GE,C1ORF122_GE,RNF169,C2ORF44_GE,SLC22A5_GE,NCAPD2_GE,ELP5_GE,DNALI1_GE,C1ORF52_GE,PTDSS2_GE,CCT8_GE,GPX3_GE,RUNX2,BCL2L1_GE,SLC2A12_GE,TAF5_GE,VAMP3_GE,PRPF38A_GE,JAK2_GE,TIMM9_GE,CHCHD4_GE,SRSF5_GE,SUPV3L1_GE,GPR110_GE,PPP6C_GE,THAP3_GE,GLT6D1_GE,SMOC1_GE,ALDH18A1_GE,UBE2G1_GE,TM9SF3_GE,NPRL3_GE,PAPOLG_GE,SF3A1_GE,TNFRSF21_GE,RPF1_GE,VRK1_GE,ISPD,RDX_GE,CAMK4,FAM81B_GE,PTRHD1_GE,VSTM4_GE,PPAT_GE,LEP_GE,PIP4K2C_GE,STYK1_GE,ZC3H18_GE,RCHY1_GE,COL8A1,AHNAK2_GE,KRT20_GE,NCAPD3_GE,STEAP3_GE,DIO2_GE,PPAPDC2_GE,LCE1B_GE,ENO1_GE,SPINT2_GE,DEGS2_GE,C11ORF63_GE,HPX_GE,PIP_GE,ERH_GE,MTIF3_GE,KRT76,ME1,TRPC6,HNRNPC_GE,LAP3,SYCP1_GE,MTOR_GE,CEACAM6_GE,EID2_GE,PSMC3IP_GE,ABCC3_GE,ZBTB24_GE,ACOT11,ATP6V1G1_GE,HMGB2_GE,AHSA1_GE,STX4_GE,MED23_GE,PDSS2_GE,RPAP1_GE,PHF10_GE,MPP3_GE,DOK7_GE,C4ORF19_GE,WTAP_GE,KRTAP4-1_GE,TMEM67_GE,CHUK_GE,PCMT1_GE,PLEKHM2_GE,WDR36_GE,BEND2,RPUSD2_GE,ST14_GE,CYBRD1_GE,COX6C_GE,LSR_GE,GAD2,MAGEE1,TGOLN2_GE,MDN1_GE,UBAP2_GE,OR14K1,ADAMTSL2,ZNF330_GE,SRSF4_GE,TSC22D2_GE,C14ORF2_GE,GALNS_GE,BUB3_GE,CLASP2_GE,GNB1_GE,VTA1_GE,SLC12A2_GE,RTF1_GE,CCDC12_GE,RPS12_GE,SCAF8_GE,AGGF1,ZNF302_GE,SLC46A1_GE,RHD_CNV,PIGO_GE,TSPAN9_GE,TINAG,PRPF4_GE,HOXB7_GE,SMCR7L_GE,FDFT1_GE,DKC1_GE,SPINK1_GE,SDR39U1_GE,OBSCN_GE,DLGAP5,NPRL2_GE,RPA2_GE,FKBP3_GE,WISP1_GE,RASAL2_GE,PDCD2L_GE,WDR60_GE,ARPC1B_GE,CPVL,MAP2K7_GE,LATS1,RBM6_GE,WFDC10B_GE,C4ORF46_GE,CASC1_GE,SF3B5_GE,TFB1M_GE,NOLC1_GE,ERI3_GE,SDHB_GE,WFDC2_GE,GLRX5_GE,ZNF324_GE,EBPL_GE,KIAA1377_GE,BTC_GE,SYCP2_GE,PXMP4_GE,ATP5SL_GE,CAST_GE,ZNF688_GE,PC_GE,NFX1_GE,PITPNB_GE,BNIP3L_GE,MANSC1_GE,C9ORF116_GE,MARK4,PELP1_GE,C19ORF33_GE,CEP57L1_GE,ARL14_GE,C15ORF40_GE,CDK8_GE,RAF1_GE,RNGTT_GE,CKAP2_GE,ADSS_GE,EIF3J_GE,NHLRC1_GE,HKR1_GE,DNAJC22_GE,NDST1_GE,FAM63A_GE,PRDX6_GE,CD9_GE,PXN_GE,LYNX1_GE,CCDC77_GE,PHF6_GE,C5ORF15_GE,MAPKAP1_GE,PROSC_GE,WSCD2,TTC30A_GE,HIST1H4H_GE,HDAC8_GE,PCSK1,IGF1R_GE,CCDC107_GE,BCDIN3D_GE,UPF3B_GE,CDKN2AIP_GE,ABCE1_GE,ENPP5_GE,C11ORF54_GE,SLC35C1_GE,DCBLD2_GE,LMAN2L_GE,POLB_GE,MGC42105,METTL3_GE,CFHR3_CNV,SCAP_GE,CASP8AP2_GE,TSPAN15_GE,UBA2_GE,APPBP2_GE,KIFC2_GE,KIAA0355_GE,KIAA0556_GE,SNX19_GE,CDADC1_GE,DNAH5_GE,WHSC2_GE,SBDS_GE,REG4_GE,FAM196B,USP48_GE,WHSC1L1_GE,MED17_GE,GUK1_GE,SLBP_GE,SSPN_GE,NONO_GE,SMNDC1_GE,TCN1_GE,C11ORF83_GE,MKRN2_GE,MAGEB6,COPS2_GE,MRPS25_GE,BAIAP2_GE,MCTS1_GE,MMS22L,KIF4A_GE,OR8H3,NME6_GE,GIMAP4,RPF2_GE,ARSF,SNX31_GE,FAHD2A_GE,CPD_GE,ITPK1_GE,RARB,HDAC11_GE,INHBB_GE,NKAP_GE,CAPN8_GE,MGAT4B_GE,RIOK1_GE,KATNA1_GE,ZNF311_GE,RPL32_GE,MRE11A,NECAP1_GE,C1QBP_GE,PANX1_GE,PDCD2_GE,WFDC3_GE,KRT8_GE,DYNLRB2_GE,HERPUD2_GE,NPFFR2,CCDC87_GE,EXOSC8_GE,MMGT1_GE,IL20RA_GE,SPOCK3,SP5_GE,SLC9A6_GE,NUP54_GE,LTV1_GE,ADAT2_GE,CHMP2A_GE,MAP3K7_GE,BCL9L_GE,PSPC1_GE,ARIH2_GE,COX5B_GE,LASP1_GE,STEAP4_GE,SLC35F4,HACL1_GE,U2AF1L4_GE,RAD54L2_GE,CTF1_GE,KIF5C,BANF1_GE,SMEK1_GE,CLDN4_GE,VSTM2L_GE,IQCK_GE,SLC25A5_GE,VPS37C_GE,NUFIP1_GE,KRT4_GE,DDX4,PDHB_GE,DYNC1LI1_GE,MRPL18_GE,MEA1_GE,TMEM141_GE,ALDH1L1,CEP250_GE,RPS16_GE,NVL_GE,ZNF525,TRIQK_GE,SLC4A1AP_GE,ENDOV_GE,LSG1_GE,BRPF3_GE,PPP2R2A_GE,USP5_GE,LRRTM4,RWDD1_GE,SNW1_GE,C14ORF79_GE,C1ORF189_GE,COPS7A_GE,CXXC1_GE,ZG16B_GE,ANKRD18B,HBS1L_GE,ZUFSP_GE,DGCR2_GE,ENSG00000188219,NBN,PARD6B_GE,ETNK2_GE,HPRT1_GE,PSENEN_GE,COX6B1_GE,EIF3D_GE,TMEM59_GE,FAM71A,TUFT1_GE,PARP2_GE,ERI1_GE,ADCK5_GE,MESDC2_GE,ARMC7_GE,LNX2_GE,VBP1_GE,ALDH3B2_GE,RIOK3_GE,NOBOX,POLR2K_GE,LFNG_GE,BUD13_GE,SLC4A1,ENOPH1_GE,YIPF3_GE,MCPH1_GE,TM7SF2_GE,PMFBP1,C7ORF13_GE,TMEM223_GE,ENOX1,CCDC91_GE,ZNF260_GE,ZNF181_GE,PDE12_GE,CCDC25_GE,NOX3,LAMTOR2_GE,SPATA17_GE,DPY30_GE,AIFM1_GE,CANT1_GE,C5ORF55_GE,ACSM2A,FBXO7_GE,ORC3_GE,DCP1A_GE,XYLT2_GE,BCL2L13_GE,ACTR8_GE,ATP9A_GE,BOLA1_GE,RBM10_GE,EHF_GE,RNF138_GE,C3ORF38_GE,IMPG1,FBXO3_GE,DAP_GE,VPS41_GE,DYM_GE,CHMP4C_GE,PSCA_GE,TLR4,TSPAN8_GE,PSMC4_GE,CST3_GE,CCDC64B_GE,CNOT10_GE,USF2_GE,VPRBP_GE,GUCY1A2,POP4_GE,F13A1,WRN_GE,PDAP1_GE,TMEM184A_GE,TMEM127_GE,GOSR1_GE,ISG20L2_GE,SHQ1_GE,APTX_GE,TOPORS_GE,MED29_GE,PLG,SH3BP5L_GE,NUP43_GE,PGAP3_GE,ORC6_GE,UBA3_GE,MRPL51_GE,FLRT2,GPR161_GE,TRNT1_GE,UBE3A_GE,CEP89_GE,UNC5C,COA6_GE,ATP6V1B2_GE,AMBRA1,PCNXL2_GE,ZFAND2A_GE,ULK4,FCRL5,TRIM64C,ANKRD35_GE,CUEDC1_GE,VWA5A,FOXA1_GE,CCAR1,ZNF623_GE,CD109,RHOA_GE,XPO4_GE,GPATCH1,ZNF24_GE,SLC39A4_GE,COMMD5_GE,GRID1,CDIPT_GE,NPR1,CNPY4_GE,KCNH6,ARPC1A_GE,NECAB3_GE,KIAA1529,OXSR1_GE,CLDN3_GE,SAMD4B_GE,NPEPPS_GE,DPY19L4_GE,EXOC7_GE,LTBP3_GE,CDC37L1_GE,SAGE1,FNTA_GE,MRPS31_GE,FANCD2,ZNF655_GE,IMPDH2_GE,WNK2,JTB_GE,TMEM45B_GE,MRPL36_GE,C12ORF40,UBE2D4_GE,ACOX1_GE,GRINA_GE,SNAPC3_GE,COPS3_GE,PARD3,IARS2_GE,ERGIC2_GE,SLC38A7_GE,ATG14_GE,TRPS1_GE,PCDHB5,LRTOMT_GE,AMPH,C1ORF51_GE,TBP_GE,WWP1_GE,CRSP3,KCTD21_GE,INPP5J,CXORF30,SERTAD3_GE,DCAF13_GE,CAPNS1_GE,ANAPC11_GE,GALNT13,KRTCAP2_GE,AGR2_GE,CGN_GE,C15ORF55,ZNHIT2_GE,MED23,WDR82_GE,C19ORF40_GE,QRICH1_GE,NCOA6_GE,RASA3,DHX30_GE,RPL14_GE,TMEM106B_GE,MBIP_GE,ZNF534,LY6E_GE,MRPL49_GE,TMEM134_GE,YKT6_GE,GNL3_GE,PDCD6_GE,TRIP13_GE,TET3,RCL1_GE,UBXN8_GE,RPUSD4_GE,SCRIB_GE,STK31_GE,PIGC_GE,MYBPC2,YWHAB_GE,SPECC1,LRGUK,B4GALT5_GE,PTK6_GE,AGPAT5_GE,FAM173B_GE,TPD52L2_GE,TM9SF2_GE,C11ORF80_GE,C1ORF27_GE,ARAP3,PPDPF_GE,EPB41L1_GE,PYGO2_GE,GRB7_GE,CEP192,PAK4_GE,PCDHGA1,SLC2A10_GE,FHIT_CNV,FHIT_ENST00000476844_CNV,SSH3_GE,ANKRD18A,COL4A5,GGPS1_GE,KIF2B,CACNA2D1,TMEM79_GE,MAK16_GE,SNAPIN_GE,LIX1L_GE,ELP3_GE,PPP1R3A,NELL2,DCDC5,CARD11,ITGA8,SLC12A1,NLRP8,GBA_GE,ABCB11,FIS1_GE,VPS52_GE,CYHR1_GE,SCNN1A_GE,NFS1_GE,ZNF16_GE,FAM83H_GE,VPS28_GE,DROSHA_GE,GPATCH1_GE,LAMB1,UBE2Q1_GE,DNHD1,SYCP1,FOXS1_GE,HDAC9,RANBP6_GE,MYO3A,STXBP5L,PZP,RPS6_GE,ABHD11_GE,BDP1,TET2,TTPAL_GE,RAC1_GE,LPA,CDH8,CDC42BPA,ENSG00000174501,ZNF804A,OSMR_GE,RIMS1,NSFL1C_GE,SLIT3,SORCS3,URGCP_GE,TXLNG_GE,TRPM6,NLRP3,LRP5_GE,XPO7_GE,ROMO1_GE,PLXNA2,CDH10,COL3A1,HUWE1,ZNF804B,PTPRD,ERGIC3_GE,CNOT7_GE,KIAA0020_GE,SCN7A,RTTN,HECW1,SCAPER_CNV,SCAPER_ENST00000538941_CNV,ZNHIT1_GE,PEG3,IGSF10,NBEAL1,BPY2C_CNV,PUF60_GE,KRAS,SHARPIN_GE,HEATR7B2,NLRP5,TENM1,ODZ1,DYNLRB1_GE,DAZ4_CNV,MANBAL_GE,VPS13D,THSD7B,RALGAPB_GE,PTPN13,ZIM2,FBN3,NRXN1,UNC80,FMO5_GE,ZNF337_GE,MUC17,TSPY2_CNV,EIF1AY_GE,PCDH11Y_ENST00000362095_CNV,PCDH11Y_CNV,UTY_GE,USP9Y_GE,RPS4Y1_GE,ZFY_GE,TXLNG2P_GE,BPY2_CNV,DAZ1_CNV,DAZ1_ENST00000382510_CNV,RBMY1F_CNV,HSFY1_CNV,HSFY2_CNV,RPS4Y1_ENST00000430575_CNV,RPS4Y1_CNV,ZFY_CNV,PRKY_CNV,SRY_CNV,DDX3Y_GE,EIF1AY_CNV,AMELY_CNV,AMELY_ENST00000383036_CNV
GW 441756_IC50	Sensitive	483	SLC17A3_GE,DSC2_GE,CIDEC,OR5M10_GE,KDM6B_GE,BHMT_GE,GNAL_GE,TMEM48_GE,SLFN12_GE,EFHB_GE,C2ORF62_GE,HSPA12A_GE,RBMS1_GE,MYOCD_GE,SLC22A3_GE,C6ORF48_GE,TRAT1_GE,LRRC8C_GE,KRT31_GE,SCN9A_GE,KCNA3_GE,WDR47_GE,LRRTM4_GE,OR5B2_GE,NNMT_GE,LRRC25_GE,CNDP2_GE,OAS2_GE,TXNDC16_GE,MEF2D_GE,CDHR1_GE,TM4SF1,CXXC4_GE,EXD1_GE,TRABD_GE,AOX1_GE,EML3_GE,GPR85_GE,ZNF43_GE,ARHGAP17_GE,CHD2_GE,FAM45A_GE,TNMD_GE,PRKCD_GE,SELE_GE,PCDH11X_GE,PQLC2_GE,PRADC1_GE,OR8U1_GE,CX3CL1_GE,KDELC2_GE,TTBK2_GE,PAEP_GE,ASPG_GE,ST3GAL3_GE,OR10A7_GE,GYS2_GE,ITGB1BP1_GE,SMC4_GE,UMOD_GE,ITGB1BP2_GE,AHDC1_GE,SCNN1B_GE,CFDP1_GE,MTUS1_GE,LRRC28_GE,MGRN1_GE,MGAT2_GE,TBX22_GE,KCNAB1_GE,C22ORF46_GE,ABCB9_GE,FAM163B_GE,PIDD_GE,ARID4B_GE,BHMT2_GE,FANCE_GE,POLDIP3_GE,NMS_GE,CPA6_GE,PDZD8_GE,CHRNE_GE,SPP1_GE,DOPEY2_GE,TMEM95_GE,FAM96B_GE,OLFML2B_GE,APCDD1L_GE,TLK2_GE,KLC1_GE,ASB15_GE,SLCO4C1_GE,C12ORF74_GE,DEC1_GE,HCFC1_GE,LACTB2_GE,LIMCH1_GE,TPD52L3_GE,TNFRSF10B_GE,PRDX3_GE,MFN2_GE,MFF_GE,MPDU1_GE,KCTD12_GE,CFLAR,TTC21A_GE,SEPT2_GE,BRD4_GE,WDR63_GE,FAM212B_GE,EFNA5_GE,PDK3_GE,IL15_GE,FAR1_GE,TMEM151A_GE,MAP4K4_GE,SEPT9_GE,STAU2_GE,ABCC2_GE,SLC25A21_CNV,LRRN4_GE,POP1_GE,CGRRF1_GE,NDST2_GE,CPED1_GE,SLITRK4_GE,WNT9A_GE,ZNF236_GE,CXCL13_GE,SYT13_GE,AKR1C4_GE,MSC_GE,RUNX2_GE,CDK18_GE,GGA1_GE,ARHGAP31_GE,RGS22_GE,ATXN2L_GE,WDPCP,FBXO42_GE,GAB4_GE,TP53TG5_GE,ZBTB48_GE,CARS_GE,ZBTB22_GE,DLX2_GE,FAM174A_GE,SH3RF3_GE,TBX1_GE,C10ORF128_GE,EFTUD1_GE,ANKRD45_GE,APPL2,PRKACA_GE,ELAC2_GE,PPP1R3C_GE,FBXO22_GE,H6PD_GE,CCDC86_GE,UIMC1_GE,PPP1R21_GE,SDHAF1_GE,TAPBP_GE,UNC45A_GE,IGFBP4_GE,STXBP6_GE,CFD_GE,TPPP3_GE,SOHLH1_GE,MED11_GE,AGXT2L1_GE,TGFBR3_GE,MFSD6_GE,PPM1F_GE,MYO1C_GE,TERF2_GE,SHCBP1L_GE,AP5B1_GE,DYNC1H1_GE,PTH_GE,KBTBD3_GE,XRCC1_GE,RRS1_GE,NCEH1_GE,ZNF48_GE,CSRP1_GE,SLC22A18AS_GE,CNTN4_GE,SIK1_GE,FAM20A_GE,APCDD1_GE,AVPI1_GE,JUND_GE,MRPL34_GE,WFDC1_GE,PRPF3,DNAJC16_GE,CRTAC1_GE,MARCKSL1_GE,GABARAPL2_GE,CISH_GE,COX10_GE,SDCCAG3_GE,PDCL2_GE,ATAD3B_GE,ARMC8_GE,MGAM_ENST00000473011_CNV,MGAM_ENST00000549489_CNV,MGAM_ENST00000475668_CNV,SCO2_GE,C2CD2L,CYP1A1,C19ORF35_GE,MRPL4_GE,PEMT_GE,TOMM34_GE,OGFRL1_GE,ZNF717_GE,SLC41A2_GE,ACSM1_GE,SVIL_GE,FYCO1_GE,LTBP2_GE,CNFN_GE,PCGF3_GE,LZIC_GE,CYB5R1_GE,SCARA5_GE,VEGFB_GE,LEPREL1_GE,AKR1B10_GE,SMARCC1_GE,RPL35A_GE,SPSB1_GE,WRAP73_GE,C1ORF86_GE,CCDC82_GE,SSH1_GE,STK11IP_GE,NAV2_GE,PTGR1_GE,KLHL18_GE,CTU2_GE,PGAM5_GE,MOCS2_GE,CTAG2_GE,METTL4_GE,RFXANK_GE,LPAR4_GE,TRUB2_GE,SIK2_GE,OPTN_GE,PPP1R12B_GE,EDC3_GE,MARCH11_CNV,SHMT1_GE,GPX3_GE,THAP7_GE,SORBS3_GE,CPSF3L_GE,ACSS3_GE,OR10Q1_GE,SNRK_GE,SLC9A5,LPCAT1_GE,FABP4_GE,DNAJC7_GE,ARL8A_GE,RABGAP1_GE,FAM49B_GE,ANO1_GE,COMT_GE,LONP1_GE,B9D2_GE,INO80B_GE,GIP_GE,TESK1_GE,AKT1_GE,PPP6R2_GE,NOL6_GE,SCO1_GE,C16ORF13_GE,MTOR_GE,ATG4B_GE,PDZD2_GE,NAF1_GE,SLC25A38_GE,CMBL_GE,RND1_GE,GSTA2_GE,TET2_GE,IST1_GE,CHUK_GE,CCHCR1,FKBP1A_GE,TSPYL2_GE,PLEKHM2_GE,SPEF2_GE,PCYOX1_GE,PVRL4_GE,ZNF229,LEO1_GE,PBRM1_GE,SEC62_GE,DUSP23_GE,KRT73,RBM6_GE,MED22_GE,ACP2_GE,HHIPL2_GE,EIF1B_GE,NISCH_GE,PXMP4_GE,TMX1_GE,PPP2R5E_GE,OR1C1,MRPS28_GE,CFH_GE,TAGLN2_GE,G6PD_GE,CYP24A1_GE,FAM177A1_GE,TOM1_GE,C5ORF15_GE,GYS1_GE,CTNNB1,PEX2_GE,CPS1_GE,MRPS12_GE,ZNF287_GE,BCKDK_GE,SH2B1,USPL1_GE,IFRD2_GE,S100A16_GE,VPS26A_GE,RPL11_GE,WHSC1L1_GE,RBM5_GE,FOXM1_GE,OSGIN2_GE,MRPL43_GE,METTL1_GE,FASTKD3_GE,ARHGAP5_GE,TRIM14_GE,FFAR3_CNV,HDGF_GE,CARD10,CHFR,OTUD7B_GE,TC2N_GE,SEPP1_GE,ZDHHC2_GE,LZTR1_GE,SLC13A3,CCDC111_GE,GMFB_GE,SOS1,STOML2_GE,ATP5SL_GE,ZNF654_GE,STK11,NOS2_GE,TOMM40L_GE,UTP6_GE,DDX1_GE,UBP1_GE,HLTF,RNF121_GE,PRKRIR_GE,ASNA1_GE,ANLN_GE,ITPA_GE,C13ORF23,RALBP1_GE,ALDH3B2_GE,PBX4_GE,LAMTOR2_GE,MYO1B,KLHL9_CNV,JMJD8_GE,IFNA6_CNV,SLC27A3_GE,RPS4X_GE,RALGAPA1_GE,IFNA2_CNV,IFNA13_CNV,KIAA0100_GE,PALM2-AKAP2,SMOX_GE,C16ORF78_GE,EFR3A_GE,NCSTN_GE,FOXA1_GE,CLPTM1L_GE,UTP23_GE,TMEM75_CNV,IFNA8_CNV,BET1_GE,FNTA_GE,LRFN4_GE,PI4KB_GE,ITIH2,IARS2_GE,ERGIC2_GE,ALKBH4_GE,BTNL3_CNV,IFNA1_CNV,MAP2K7_GE,ST7L_GE,UHRF2_GE,CDC42SE1_GE,Q8WTY6_HUMAN_CNV,KRTCAP2_GE,IFNE_CNV,MAP3K6,SLC39A1_GE,TRIP13_GE,ZFX_GE,SDHA_GE,ZRSR2_GE,RGP1_GE,C5ORF51_GE,WDR72,NDUFS2_GE,YTHDF3_GE,APOA1BP_GE,AK3_GE,HIBADH_GE,PLCH1,ACOT8_GE,ALPK3,FLT3,KIAA0196_GE,ZNF646,CCT5_GE,SDHC_GE,DEDD_GE,DDX3X_GE,ATG2A,NFS1_GE,ZFYVE26,MRPL24_GE,PSMF1_GE,HDAC9,RNF115_GE,TRAPPC2_GE,ATAD5,PPP1R9A,KLHL9_GE,RAC1_GE,CCDC127_GE,NDUFS6_GE,TDRKH_GE,COL4A1,DNAJC21_GE,RP11-578F21.5,BPTF,ABCA9,PRY_CNV,EIF1AX_GE,PRUNE_GE,RNF139_GE,PUF60_GE,ABHD12_GE,C5ORF22_GE,FAM106A_CNV,LGALS9C_CNV,KIAA1109,KDM5C_GE,CSMD2,TSPY2_CNV,PKHD1,RBMY1A1_CNV,RBMY1B_CNV,FMO5_GE,CDKN2B_CNV,CDKN2B_ENST00000380142_CNV,FAT4,BPY2C_CNV,MACF1,RPS4Y1_GE
Axitinib_IC50	Sensitive	781	CNTRL_GE,LMO2_GE,KBTBD11_GE,TTC7A_GE,PPIP5K2_GE,HOXD8_GE,MYO6_GE,OFD1_GE,FRAT1_GE,PTS_GE,RRAGB_GE,CNOT8_GE,TRAF3IP3_GE,C20ORF111_GE,CD300LF_GE,PHF11_GE,HNRNPC_GE,B4GALT2_GE,CCR4_GE,LCP2_GE,DPT_GE,MFNG_GE,SLC25A13_GE,BMP2K_GE,MS4A6A_GE,C9ORF139_GE,SOCS2_GE,VHL_GE,CORO1A_GE,SYTL1,ZNF589_GE,C17ORF62_GE,ITM2A_GE,MYB_GE,GLIPR2_GE,FBXO21_GE,GJD4,COLQ_GE,SERPINI2_GE,ATP6V0A2_GE,CLEC12A_GE,QRSL1_GE,RASSF2_GE,USP15_GE,CNPY3_GE,PSTPIP1_GE,BBS12_GE,DOCK11_GE,IL17RD_GE,USP19_GE,GZMA_GE,UROC1_GE,SLC18A2_GE,THPO_GE,SAA3P_GE,P2RX1_GE,PPP6R1_GE,EFCAB5_GE,MSRB3_GE,PNLIPRP1_GE,OSM_GE,LPAR6_GE,NFE2_GE,TREML2_GE,APPL1_GE,VPS13C_GE,HDC_GE,LRRC8C_GE,MPP1_GE,CCDC167_GE,ADPGK_GE,PDCD11_GE,LRIT2_GE,SLC25A30_GE,MANBAL_GE,LUC7L_GE,TPSAB1_GE,IL4R_GE,PRKAR2B_GE,GZMH_GE,C6ORF25_GE,RAB33A_GE,TTC29_GE,CD300C_GE,SLC5A7_GE,LACTB2_GE,VPS37C_GE,SLC25A12_GE,SGOL1_GE,SPIRE1_GE,TLCD1_GE,MFSD1_GE,LYAR_GE,DAD1_GE,ARHGEF3_GE,PPP3CA_GE,KLF10_GE,CNRIP1_GE,FCER1G_GE,CHD9_GE,ARHGAP15_GE,CFP_GE,CCDC73_GE,EFCAB2_GE,CENPC1_GE,MS4A3_GE,ADAMTS3_GE,ITGA4_GE,UBE2D3_GE,HLX_GE,NKX2-6_GE,GCG_GE,NFAM1_GE,C12ORF5_GE,SLC25A19_GE,DNTT_GE,CCR1_GE,GIMAP7_GE,LTB4R_GE,HDGFL1_GE,R3HDM1_GE,LMNB1_GE,APOBEC3H_GE,SELPLG_GE,MRPL16_GE,DENND3_GE,FHL3_GE,DLG3_GE,DHX32_GE,OR13J1_GE,ACAP1_GE,CPXM1_GE,SENP6_GE,IRF2BP2_GE,TJP3_GE,ABO_GE,ZDHHC2_GE,FAM64A_GE,OR1J1_GE,PLK4_GE,IGSF6_GE,RPL27A_GE,TARBP1_GE,ZIK1_GE,C8ORF74_GE,LAG3_GE,WT1-AS_GE,OR10A7_GE,SEMA3G_GE,RNF130_GE,MTHFR_GE,RNASEH2B_GE,PPAP2A_GE,ICAM4,LEF1_GE,DDB2,PDGFRA_GE,DPEP2_GE,NFATC3_GE,MYO18B_GE,LRRC8A_GE,RNF8_GE,ZBED3_GE,CPT1C_GE,FAM101B,FASTKD1_GE,NIPSNAP3A_GE,MYT1L_GE,FAM124B_GE,ARHGEF18_GE,IL12RB1_GE,IL2RA_GE,SACM1L_GE,C9ORF66_GE,ANKLE1_GE,SGPP1_GE,PICK1_GE,CARD9_GE,PAN3_GE,PLXND1_GE,ZNF451_GE,C4ORF17_GE,AHSA2_GE,CRADD_GE,C4ORF29_GE,POLR3E_GE,RBM25_GE,SMG1_GE,MTO1_GE,FAM108C1_GE,HAUS8_GE,STAT5B_GE,DIAPH1_GE,RAB4A_GE,CD4_GE,INTS10_GE,XPNPEP1_GE,SIGLEC5_GE,ANKRD55_GE,EPB42_GE,CD59_GE,GALNT8_GE,FUCA1_GE,FUT7_GE,CENPK_GE,ZNF445_GE,PDZD7_GE,GLTSCR2_GE,TRIM66_GE,LILRB2_GE,GPR50_GE,KLHL21_GE,MRPL41_GE,GPR107_GE,ANAPC4_GE,HK1_GE,IL3RA_GE,BATF3_GE,CHSY1_GE,ARHGAP11A_GE,CLEC12B_GE,RASL10A_GE,NKD2_GE,RAD54L_GE,RETN_GE,TEX19_GE,WDR54_GE,TRERF1_GE,MAGEB16_GE,MSL2_GE,B3GNTL1_GE,STARD8_GE,GPR62_GE,GFI1B_GE,N4BP2L1_GE,CCND3_GE,TBC1D2B_GE,CNOT10_GE,CST7_GE,CCR8_GE,ERG_GE,HEMGN_GE,SLC6A19_GE,CACNA2D3_GE,HPGDS_GE,EGFL7_GE,RSL24D1_GE,ZNF430_GE,PALM_GE,GAB2_GE,DDIT4L_GE,DOCK3_GE,GRAP2_GE,OR5J2_GE,EP400NL_GE,NLRC3_GE,NRF1_GE,ALDH3A2_GE,RIOK2_GE,APOBR_GE,CTSW_GE,ZSWIM6_GE,ZNF771_GE,NAA15_GE,DTD1_GE,MYLIP_GE,XYLT1_GE,BTN3A3,GZMK_GE,PRMT7_GE,TBC1D13_GE,HDDC3_GE,COL6A5_GE,ERI1_GE,WAPAL_GE,TRIM45_GE,SEPT2_GE,C15ORF26_GE,MTR_GE,MTMR8_GE,PRAM1_GE,CCNJ_GE,LIG4_GE,SLC2A8_GE,ERMP1_GE,KIF11_GE,YOD1_GE,ZNF184_GE,SPNS3_GE,ZNF274,FAM45B_GE,PDE4D_GE,LILRB4_GE,RPL37A_GE,POP1_GE,ELP3_GE,NDST2_GE,USP44_GE,UGGT2_GE,PRPF19_GE,NKG7_GE,TRAT1_GE,ZDHHC14_GE,RRP7A,TRPM8_GE,C6ORF203_GE,ZNF592_GE,PAQR3_GE,FANCI_GE,RAG1_GE,LPAR4_GE,ISYNA1,MRS2_GE,PRH2_GE,ZFHX3_GE,NPRL2_GE,HMHA1_GE,ELANE_GE,CD3D_GE,FAM108B1_GE,STAT5A_GE,CDC14A_GE,DOK2_GE,KLHL34_GE,GAB4_GE,CRK_GE,MMS22L_GE,PSMG1_GE,WDR67_GE,STAR_GE,ITGAM_GE,MYO1C_GE,FRA10AC1_GE,THEMIS_GE,ADAM7_GE,MTHFD1L_GE,SLTM_GE,HACE1_GE,HOXC12_GE,TMEM173_GE,CELA1_GE,CRELD2_GE,MINPP1_GE,MAPK8IP1,PDZD8_GE,PTP4A2_GE,GMFG_GE,LSM2_GE,BTBD8_GE,TTC25_GE,DEF6_GE,PCM1_GE,HENMT1_GE,ITK_GE,HCST_GE,ZNF480_GE,SNX5_GE,OR1L4_GE,PPWD1_GE,ZNRD1_GE,LAIR1_GE,SLC13A5_GE,ARL6IP5_GE,CYB5A_GE,YIPF6_GE,PRTN3_GE,KCTD20_GE,TBXA2R_GE,FBXL19,ZAP70_GE,GLUL_GE,AFMID,LYRM5_GE,TMEM106B_GE,GNA11_GE,PDE7A_GE,CD93_GE,SUV39H2_GE,MAPK14_GE,MAGOH_GE,ICOS_GE,INTS9_GE,TAAR5_GE,DUS3L_GE,ZNF85_GE,PHF10_GE,ATF7IP_GE,ABL1_GE,CARD8_GE,CLEC11A_GE,IKZF4_GE,OSCAR_GE,AP5B1_GE,ATHL1,PABPC4L_GE,STXBP5_GE,PDLIM7_GE,ATPBD4_GE,SOCS1_GE,ANP32E_GE,CDT1_GE,S100PBP_GE,C17ORF51_GE,OR10H2,RCOR1_GE,NBAS_GE,SALL4_GE,TOX_GE,TMEM86B_GE,RNF123_GE,HDAC3_GE,PGM1_GE,KLHL2_GE,POLG2_GE,GOLM1_GE,RHPN2_GE,FER1L5_GE,ACSM3_GE,JUND_GE,PAPD4_GE,ARPC1A,RFC1_GE,TRIM36,TRIM2,OR1M1_GE,C6ORF70_GE,ENSG00000182957,CISH_GE,UBASH3A_GE,GSN,TOP1MT_GE,BUD13_GE,CD3E_GE,IRX1_GE,ARMC6_GE,PRSS57_GE,SLFN11_GE,CRTC1_GE,FGFR2_GE,CHI3L2_GE,CTDP1_GE,MTPAP_GE,EEF1A1_GE,CTNNBL1_GE,PCBD1_GE,SNRNP70_GE,EFCAB4B_GE,ZFAND5_GE,ICAM4_GE,FAM50A_GE,RASAL3_GE,EME1_GE,ADCY7_GE,ZNF439_GE,GBP5_GE,KCNK5_GE,AHSP_GE,MRPL4_GE,F5_GE,TSC22D4_GE,PMPCA_GE,VAV1_GE,ART4_GE,CBS_GE,SBNO2,ZNF573_GE,CLTCL1_GE,LEO1,FANCE_GE,PRPF4B_GE,SLC27A4,TAL1_GE,RFESD_GE,SLC35A4_GE,SIGLEC6_GE,MAN2A2_GE,PHKG1,EMP3_GE,RUNX1_GE,PRCP_GE,SLC26A6,SRBD1_GE,ADARB1_GE,ROMO1_GE,MDM4_GE,ELOVL5_GE,GATA2_GE,PAPOLG,NARF_GE,ZSCAN22,OR51J1,RHAG_GE,TTF1_GE,ZNF330_GE,WDR83_GE,ZNF792_GE,PPHLN1_GE,USP48_GE,FRG1_GE,ZNF512B,C1ORF123_GE,NARG2_GE,ZNF627_GE,TRDMT1_GE,RUVBL2_GE,C19ORF57,ASF1A_GE,BAX_GE,PKMYT1_GE,C21ORF58_GE,MB21D1_GE,THRB,F2RL3_GE,ZNF302_GE,PRDM12_GE,NSMAF_GE,TFR2_GE,RPS25_GE,TMEM161A_GE,CSTF2T_GE,TMIGD2_GE,R3HCC1_GE,KIAA1586_GE,OGN_GE,LOXL2,DNAJC6_GE,BRWD3_GE,FXN_GE,PDZD11_GE,EDEM3_GE,MORC3_GE,ZNF230_GE,TCEAL1_GE,TRMT1L_GE,SHC2,TBCD_GE,CYP4F2_GE,MLLT10_GE,ZNF177_GE,SSU72_GE,MYO1F_GE,PSMD10_GE,RSU1_GE,DNMT1_GE,CASK_GE,GNA15_GE,ARHGEF1_GE,RPUSD3_GE,GART_GE,FAM49B_GE,NFYA_GE,C10ORF25_GE,KATNA1_GE,ZFP14_GE,LONP1_GE,ZNF211_GE,ZNF395,LENG8_GE,HEYL_GE,MT1G_GE,PSAP,C17ORF85,PIM1_GE,EIF3E_GE,CDYL_GE,BTRC_GE,MAK16_GE,PFKFB2,SLC7A10,LYL1_GE,MIIP_GE,SF3A2_GE,PDCD2_GE,TNRC6C_GE,MAP1S_GE,SSBP4_GE,PTDSS1_GE,MFSD6L,PGRMC1_GE,UROD_GE,POLG_GE,OR1I1_GE,C16ORF54_GE,SEMA6C,SEPT11_GE,LEO1_GE,PIGQ,PRKAR2A_GE,RAB8A_GE,UBE2G2_GE,C1ORF112_GE,ZNF670_GE,CBX4_GE,CCDC101_GE,SRSF11,SAMD1_GE,ZNF93_GE,OSBPL5,PPP6R2,BRD2,KRI1_GE,PRKCQ_GE,ZNF136_GE,LIG1_GE,GRK4,DSG4_GE,MFI2,UGT1A6,PRPF40B,MBTPS2_GE,MAN2B1_GE,SLC25A42_GE,TYROBP_GE,PLXNB2_GE,MCM10,USP32_GE,RANBP9_GE,SHROOM2,STX10_GE,KLF2_GE,SEPHS2_GE,KLF1_GE,LRFN1_GE,ZNF43_GE,ZNF121_GE,MAZ_GE,ZNF287_GE,MAU2,NCAPH,TTC18,WIZ,ZNF493_GE,FKBP8_GE,ZNF689_GE,CEP95_GE,FASTKD3_GE,AP1M1_GE,NKTR,ZNF692_GE,TYK2_GE,HARS_GE,SGSM3,ASH2L_GE,POLD1_GE,ZNF101_GE,RNF24_GE,GATAD2A_GE,KIAA1383,ZNF526,NUP43_GE,CNOT7_GE,TJP2_GE,CIB3_GE,IGDCC4,ZNF667,ZNF675_GE,ZNF100_GE,RBM28_GE,FURIN,KIF22_GE,SUGP2_GE,MTTP,ADCK5_GE,ZNF22_GE,GCDH_GE,TOMM20_GE,GRAMD1A_GE,ZNF146_GE,CSPP1_GE,ERI2_GE,PDPR_GE,FARP1,MCM8_GE,ZNF175_GE,ACP6_GE,AKAP8,USP19,FHDC1,SLC39A3_GE,ATAD2_GE,POLR1A,NCAN,DDX49_GE,ADAMTS1,TRMT1_GE,WHSC1L1,NUP133_GE,FARSA_GE,MTERFD1_GE,KLB,GTPBP3_GE,CTCF,DDX42_GE,TSC1,ID1_GE,DENND4B,FAM32A_GE,EHMT1,CDHR5,PRPF8,ELOF1_GE,CCDC33,USP54,NRIP1_GE,PIGC_GE,SAMSN1_GE,GSDMD_GE,WDR70_GE,ANKRD27_GE,DAAM2,UNC45B,NXT1_GE,ATXN2L,RAD1_GE,DUOX1,PCDHA3,ASXL1,MYOM1,NSMCE2_GE,ARMC1_GE,LMTK2,GINS1_GE,NANP_GE,NINL_GE,DIP2C,LIX1L_GE,COL5A3,BCLAF1,ZNF248_GE,BMS1_GE,CPNE1_GE,CECR2,C2ORF16,LAMB2,WNK1,MTOR,CELSR2,CACNA1H,ZNF91_GE,PRY_CNV,PTEN,CHD7,ZNF33A_GE,MYO7A,C12ORF51,TLN2,PCNT,COL6A6,MTAP_CNV,RBMY1F_CNV,COL7A1,TBL1Y_CNV,FAT2,PRY2_CNV,KMT2C,DAZ1_CNV,DAZ1_ENST00000382510_CNV,DAZ2_CNV,MLL3,TSPY2_CNV,AHNAK,CDY1B_CNV,RBMY1A1_CNV,RBMY1B_CNV,BPY2_CNV,C9ORF53_CNV,CDKN2A_CNV,CDKN2A_ENST00000446177_CNV,CDKN2A_ENST00000498124_CNV,ZNF337_GE,KMT2D,SYNE2,BPY2C_CNV,DAZ3_CNV,BPY2B_CNV,MACF1,DAZ4_CNV,CDKN2A_ENST00000361570_CNV,HMCN1,LOC652153,HYDIN
NU-7441_IC50	Resistant	1287	RXFP4_GE,CLEC2B_GE,INHBE_GE,KLHL5_GE,FOXP2_GE,HTRA2_GE,CCDC146_GE,KRTAP1-1_GE,ASCL3_GE,FCER1G_GE,HRCT1_GE,RPL30_GE,FAM181A_GE,B3GNT3_GE,MTMR8_GE,PRR16_GE,CROCC_GE,KCNK10_GE,AQP5_GE,SLC16A7_GE,GTPBP1_GE,OLIG3_GE,CAPS_GE,FCRL1_GE,RSPH4A_GE,DOPEY2_GE,HHLA3_GE,NLRP8_GE,DNAJC15_GE,ENTHD2_GE,PIKFYVE_GE,ZNF436_GE,SLC10A3_GE,IFLTD1_CNV,IFLTD1_ENST00000458174_CNV,SYT8_GE,ARSJ_GE,RABGGTB_GE,ZNF823_GE,HOXB3_GE,CRYL1_GE,C1ORF172_GE,CDH18_GE,PARP10_GE,HGF_GE,CYP2B6_GE,PRSS33_GE,ITGB3BP_GE,NXNL2_GE,EIF2A_GE,MRPS30_GE,SH3D19_GE,LMF2_GE,LYPD1_GE,DGUOK_GE,CAMSAP3_GE,C9ORF85_GE,TRIM23_GE,KLK6_GE,ABCG5_GE,ACSL4_GE,SMOC2_GE,PRKAB1_GE,ENSG00000268865_CNV,HADHA_GE,XKR6_GE,C12ORF29_GE,TSPAN3_GE,C1ORF105_GE,METTL21C_GE,TMEFF2_GE,ZFP36L1_GE,FGFRL1_GE,IGFBP5_GE,CLIC5_GE,ZBED5_GE,CCDC86_GE,PANX3_GE,USH1C_GE,CXORF58_GE,BCAP31_GE,WSB2_GE,ZBTB9_GE,CCNB1_GE,CMTM6_GE,HMOX1_GE,CEACAM1_GE,FLNC_GE,CRIM1_GE,BCAT1_CNV,GPR160_GE,RANBP3L_GE,EVPL_GE,FAM47C_GE,SPCS3_GE,KRT78_GE,SH3BGRL2_GE,C12ORF77_CNV,LYRM5_CNV,CASC1_CNV,LRMP_CNV,CASC1_ENST00000354189_CNV,ANKMY1_GE,USP54_GE,CCL7_GE,PPEF2_GE,DUSP7_GE,NTSR1_GE,CLCNKA_GE,CAMK2N1_GE,PLXNA3_GE,NFE2L3_GE,CYTL1_GE,AMPD2_GE,HPS6_GE,IFT74_GE,SKI_GE,DFFA_GE,NXPH4_GE,PLEKHB1_GE,KIF20A_GE,KRAS_ENST00000256078_CNV,KRAS_CNV,CDC27_GE,RPS3A_GE,KRTAP13-4_GE,FMO3_GE,SLC16A1_GE,RNF152_GE,WDR43_GE,DMPK_GE,RPS15A_GE,ZBBX_GE,IKZF5_GE,EIF4E_GE,KCNA7_GE,RPL38_GE,SLC27A6_GE,KCTD10_GE,USP45_GE,TCOF1_GE,RAI2_GE,NFAT5_GE,ENPP1_GE,SSR1_GE,PHACTR4_GE,IFT122_GE,CAPN9_GE,TDRD1_GE,FMOD_GE,PEX14_GE,CDC73_GE,AMH_GE,ZC3H7B_GE,CCL21_GE,FLNA_GE,ZNF284_GE,PHTF2_GE,EDDM3A_GE,XPO5_GE,RARG_GE,SAAL1_GE,PIGB_GE,TPI1_GE,BAG2_GE,IGDCC3,NDUFAF2_GE,ACYP1_GE,PEX3_GE,GALK1_GE,MELK_GE,ZNF565_GE,STX19_GE,OAS1_GE,PREP_GE,C12ORF67_CNV,KIAA1199_GE,C5ORF42_GE,NDUFS4_GE,CCDC28A_GE,IRF3_GE,LCE1E_GE,VTCN1_GE,MAML2_GE,BNIPL_GE,TUFM_GE,RFX5_GE,KIF23_GE,ZNF669_GE,GLB1L2_GE,DUSP11_GE,C11ORF85_GE,GDPD5_GE,TUSC1_CNV,LIPA_GE,SLC52A3_GE,CENPF_GE,RHOF_GE,INTS4_GE,ZNF287_GE,UBE2V2_GE,MSLN_GE,TOX2,XPNPEP1_GE,CCDC160_GE,CDK7_GE,PBX1_GE,CYB561D1_GE,COA6_GE,RAB8B_GE,RBP2_GE,FCHO1_GE,FAM3A_GE,COL18A1_GE,CUTC_GE,IDH3B_GE,STX6_GE,RPL13A_GE,AVEN_GE,C1ORF192_GE,F7_GE,SPAG1_GE,CNTNAP2_GE,RSL24D1_GE,ZNF750_GE,DTNB_GE,TCF19_GE,VIPR1_GE,SCO2_GE,SCAND1_GE,GSTO1_GE,PLCE1_GE,TKT_GE,TPBG_GE,HIST1H2BG_GE,NECAB1_GE,MRPL37_GE,CD164_GE,NPTN_GE,NTN4_GE,GNAO1,RASA1_GE,SLC4A11_GE,POLR3G_GE,ERMP1_GE,TOMM34_GE,OR2M5,BBS7_GE,CHST3_GE,PRPF4B_GE,ZNF217_GE,QKI_GE,KLRG1_GE,GRSF1_GE,RPL19_GE,NSRP1_GE,NRD1_GE,B3GALT4_GE,FAM98C_GE,C18ORF54_GE,RPL27_GE,SRF_GE,CEP85_GE,ZBTB7A_GE,KCNIP3_GE,CDC25C_GE,SFR1_GE,RTTN_GE,AKAP1_GE,COX7A1_GE,EPS8L1_GE,NUP188_GE,MADCAM1_GE,ZNF804B_GE,GSTA5_GE,C10ORF53_GE,CNFN_GE,LGALS14_GE,ADCY3_GE,AURKB_GE,BMP1_GE,PLA2G2F_GE,RNF19A_GE,SMAD3_GE,KRT23_GE,SMYD4_GE,SEMA3F_GE,SIPA1L3_GE,ZNF507_GE,ZNF630_GE,C2ORF54_GE,SLC2A8_GE,TULP4_GE,CREB3_GE,MTO1_GE,ZNF577_GE,CHD8_GE,FOXG1_GE,NR2F6_GE,ALPP_GE,ENTPD2_GE,GPSM2_GE,KIF3B_GE,C2ORF47_GE,NR2E3_GE,C8ORF22_GE,TAS2R14,WDR41_GE,SMARCD2_GE,CPNE7,BCL10,RTP1_GE,CRLF3_GE,ELTD1_GE,DSP_GE,AK1_GE,PRRG2_GE,HIST1H2AE_GE,DHCR24_GE,CRIP2_GE,TFF3_GE,CCT4_GE,DONSON_GE,SEMA6D_GE,ZBTB42_GE,PRELP_GE,CCDC82_GE,PIAS3_GE,PLEKHJ1_GE,CHMP4B_GE,NOP14_GE,DEPDC7_GE,SPINK8_GE,OSBPL3_GE,RNF145_GE,ZMIZ2_GE,SIP1_GE,LY6G6C_GE,FTO,OR10X1_GE,MAPK3_GE,ANXA9_GE,C7ORF57_GE,MARVELD2_GE,GHITM_GE,TCAP_GE,CTU2_GE,ZMAT4_GE,IL17RE_GE,ATP5F1_GE,EID2B_GE,STX3_GE,ALAS1_GE,SPIRE2_GE,SLC35A2_GE,ZBTB7B_GE,MORN5_GE,ETV2_GE,AMOTL2_GE,ARMC3_GE,PQLC3_GE,ZNF599_GE,TMEM69_GE,MUC20_GE,ITGB6_GE,ADSL_GE,ZACN_GE,KRT19_GE,PAQR3_GE,DAXX_GE,MTHFD1L_GE,LRRC31_GE,INF2_GE,SYT12_GE,BCAM_GE,NLGN1_GE,GKAP1_GE,WDR27_GE,TMEM181_GE,MAPRE3_GE,UQCRC2_GE,ABCB7_GE,MBD6_GE,FARSB_GE,ATP6AP1_GE,MSRA_GE,TMEM62_GE,STARD3_CNV,OR14J1_GE,LONP2_GE,LIPH_GE,FNDC3A_GE,PCTP_GE,TMEM150C_GE,LAMP1_GE,RPL13_GE,CPSF4_GE,SLC22A5_GE,ELP5_GE,DNALI1_GE,C1ORF52_GE,PTDSS2_GE,HSBP1_GE,CCT8_GE,GPX3_GE,BCL2L1_GE,SLC2A12_GE,CCDC153_GE,OR2T6,SFXN4_GE,WDR24_GE,MAP4_GE,YWHAH_GE,WWC3,CHRNB2_GE,C2ORF70_GE,PRPF38A_GE,CHCHD4_GE,PNMT_CNV,TCAP_CNV,C9ORF96_GE,GPR110_GE,ALG12_GE,ABT1_GE,SLC5A6_GE,EGR1_GE,IFT52_GE,TFCP2L1_GE,PPM1F_GE,EPB41L4B_GE,INO80E_GE,NDUFV3_GE,ZDHHC13_GE,CA8_GE,CLCA2_GE,TM9SF3_GE,PAPOLG_GE,CACNA1D_GE,SF3A1_GE,FIZ1_GE,DHRS12_GE,ABP1_GE,RTKN2_GE,SCUBE3_GE,MGP_GE,ENPP4_GE,PPIP5K1_GE,AEN_GE,OXCT1_GE,IFI27L1_GE,LEUTX_GE,ECHDC1_GE,C1ORF64_GE,ALAD_GE,OTOR_GE,TAF9_GE,CIRH1A_GE,EXOC1,PIP4K2C_GE,FIBCD1_GE,OXSM_GE,MUC5B_GE,SLC4A2_GE,PLEKHM1_GE,ARIH1_GE,MTMR2,SCGN_GE,RHOB_GE,NTF3_GE,KRT20_GE,TMEM184C_GE,PSMG4_GE,CALML5_GE,NDOR1_GE,MRPS27_GE,SLC25A37_GE,ESRP2_GE,LAPTM4B_GE,ZNF736_GE,KRT7_GE,SPINT2_GE,DEGS2_GE,FSIP1_GE,C11ORF63_GE,HPX_GE,PIP_GE,ZMYM1_GE,AZI1_GE,NAPA_GE,C17ORF37_CNV,GRB7_ENST00000445327_CNV,PGAP3_CNV,ERBB2_ENST00000541774_CNV,ERBB2_CNV,GRB7_CNV,TMEM86A_GE,EXOSC9_GE,SETD5_GE,SYCP1_GE,GNB5_GE,TM9SF4_GE,SNX27_GE,RPS6KA3_GE,AGPAT2_GE,PPP3CC_GE,ZDHHC8_GE,EID2_GE,NDUFAF4_GE,MLF2_GE,PPP4R1L,CATSPERB_GE,HMGB2_GE,SMAP1_GE,NDUFB6_GE,TMPRSS5_GE,RASEF_GE,PDSS2_GE,TET2_GE,OVOL2_GE,PHF10_GE,POLR1C_GE,C10ORF32_GE,C1ORF115_GE,MPP3_GE,DOK7_GE,WTAP_GE,TMCO3_GE,PLEKHM2_GE,TMPRSS4_GE,MARVELD3_GE,ST14_GE,CES2_GE,ZNF250_GE,COX6C_GE,TMC4_GE,LSR_GE,TMEM107_GE,C17ORF70_GE,ZBTB22_GE,MDN1_GE,PVRL4_GE,EFHA1_GE,C3ORF14_GE,UBR1_GE,TSPAN13_GE,KIF16B_GE,ZNF330_GE,NAP1L1_GE,UACA_GE,HCAR1_GE,CYP4F8_GE,HTR1A,AKT1S1_GE,CLIC3_GE,SLC26A3_GE,GOLGA1_GE,BUB3_GE,KIAA0146_GE,TMEM44_GE,WDR12_GE,ITIH3_GE,RPS12_GE,ELF3_GE,UCKL1_GE,ZZZ3_GE,BACH1_GE,CLPX_GE,EXOSC1_GE,HOXB7_GE,RAB11FIP1_GE,KIF2A_GE,TMBIM6_GE,CTAGE5_GE,SEC62_GE,WDR73_GE,SMCR7L_GE,RNF183_GE,DHRS2_GE,FAM108C1_GE,ESPN_GE,SLC25A29_GE,C4ORF27_GE,TAF11_GE,SLC9A2_GE,GDAP2_GE,WFDC10B_GE,REEP5_GE,TOB1_GE,ZDHHC4_GE,HOXB2_GE,AP3M1_GE,RPS24_GE,TRAPPC1_GE,MAFB_GE,CASC1_GE,IFITM10_GE,PPP1R12C_GE,DDRGK1_GE,BTF3_GE,SEPT14_GE,BRD2,C1ORF123_GE,SDHB_GE,RAB11A_GE,ACTN4_GE,AZGP1_GE,HM13_GE,FAM135A_GE,LRRC59_GE,STIP1_GE,PXMP4_GE,DNAJA4_GE,ATP5SL_GE,CAST_GE,ARHGEF38_GE,HES1_GE,S100A13_GE,SUPT4H1_GE,CAPN13_GE,PITPNB_GE,COX4I1_GE,SPDEF_GE,ENTPD4_GE,C9ORF116_GE,VSIG10_GE,CUEDC2_GE,PKN2_GE,ANXA11_GE,MYADM_GE,TEAD3_GE,NRBF2_GE,RASSF7_GE,FAM179B_GE,USP8_GE,EPCAM_GE,CEP57L1_GE,ARL14_GE,CHMP2B_GE,CCDC6_GE,CDS1_GE,RNGTT_GE,EIF3J_GE,CDC23_GE,SPOP_GE,ORMDL3_GE,DNAJC22_GE,FAM177A1_GE,FLOT1_GE,CACFD1_GE,PCMTD2_GE,EFHC1_GE,NPLOC4_GE,NDST1_GE,DNM1L_GE,FAM63A_GE,THOC1_GE,AP1G2_GE,NAA40_GE,CD9_GE,PXN_GE,C10ORF82_GE,CCDC77_GE,FAM22G,PROSC_GE,SEC23B_GE,HIST1H4H_GE,RNASE1_GE,SLC26A4,SLC25A3_GE,TRAP1_GE,CCDC107_GE,UPF3B_GE,TJAP1_GE,RHOT1_GE,ABCE1_GE,ESD_GE,PET112_GE,HELQ_GE,ENPP5_GE,SNAI1_GE,KIAA1244_GE,C11ORF54_GE,RHPN1_GE,LGALS8_GE,NPR2_GE,EFHD1_GE,NOP16_GE,SAV1_GE,LMAN2L_GE,SERTAD4_GE,FAM84A_GE,TMPRSS2_GE,CLMN_GE,GSPT1_GE,ENTPD5_GE,BMP7_GE,METTL3_GE,MRPS7_GE,TSPAN15_GE,LIFR_GE,APPBP2_GE,GADD45G_GE,HUNK_GE,TSEN34_GE,KIFC2_GE,C6ORF118,IFRD2_GE,HSPA1A_GE,KIAA0355_GE,KIAA0556_GE,S100A16_GE,CIAPIN1_GE,EPAS1,RPL11_GE,PEX11A_GE,USP48_GE,WHSC1L1_GE,EPB41,FBXO8_GE,UTP3_GE,SSPN_GE,ADCY6_GE,PAK1IP1_GE,LYRM4_GE,TUBD1_GE,EFTUD2_GE,MYH14_GE,RAB40C_GE,TCN1_GE,C11ORF83_GE,NAMPTL,C11ORF30_GE,GLTSCR1_GE,HEATR4_GE,COPS2_GE,TMEM87A_GE,RBBP8_GE,BAIAP2_GE,DLG5_GE,PKP1,PHF2_GE,NME6_GE,FGFR4_GE,PSG8,GLUD1_GE,RPF2_GE,TMPRSS13_GE,RUNDC1_GE,IPO5_GE,TTC13_GE,FAHD2A_GE,PRMT5_GE,NR1H3_GE,ITPK1_GE,PDHA1_GE,PKP3_GE,HDAC11_GE,EFNB2_GE,MRPL44_GE,CRABP2_GE,PSMD13_GE,INHBB_GE,LCA5L_GE,CAPN8_GE,PROX1_GE,PEX7_GE,RIOK1_GE,EFCAB4A_GE,PNPT1,TMEM139_GE,HSD3B1_GE,NECAP1_GE,CASKIN2_GE,C1QBP_GE,PRLR_GE,RET,ZNF500_GE,C9ORF72_GE,MS4A2_GE,TSTA3_GE,EIF4G2,PDCD2_GE,TRAK1_GE,UBE3B_GE,OGT_GE,KRT8_GE,NPM3_GE,OTUD7B_GE,DYNLRB2_GE,NAA15_GE,HINT2_GE,PEX10_GE,CCDC87_GE,SEC16A_GE,IL20RA_GE,TC2N_GE,PCNXL3_GE,AFP,SLC9A6_GE,SPINT1_GE,LTV1_GE,UBQLN4_GE,FBXL6_GE,ZDHHC2_GE,LYAR_GE,MECOM_GE,LEO1_GE,ADAT2_GE,MAP3K7_GE,GALNT6_GE,UFSP2_GE,BCL9L_GE,SACS_GE,GYS2,PACS2_GE,HN1L_GE,AGR3_GE,LASP1_GE,SHANK2_GE,ARHGAP32_GE,C16ORF70_GE,GEMIN4_GE,NLGN4X,MTOR_GE,PAFAH1B2_GE,SDR16C5_GE,CLDN4_GE,ARFIP2_GE,CES1,IQCK_GE,C7ORF53_GE,SLC25A5_GE,STOML2_GE,SLC11A2_GE,SAP30BP_GE,PDHB_GE,MOSPD2_GE,TMEM66_GE,ZFYVE19_GE,ERBB3_GE,EXPH5_GE,RBMX2_GE,TMEM141_GE,TJP2_GE,CEP250_GE,RPS16_GE,NVL_GE,UNQ1887_GE,TRIQK_GE,MAP1LC3A_GE,SCYL3_GE,RBM15,KCTD15_GE,MOB2_GE,LSG1_GE,PPP2R2A_GE,FOXP4_GE,UTP6_GE,TMEM81_GE,SKIV2L2_GE,RNF121_GE,TPRN_GE,C14ORF79_GE,INTS12_GE,CDH1_GE,QARS_GE,HBS1L_GE,EXOC5_GE,ZUFSP_GE,MUM1L1_GE,ANLN_GE,DGCR2_GE,C9ORF152_GE,PSENEN_GE,CD46_GE,ZNF552_GE,EIF3D_GE,ERICH1_GE,TMEM59_GE,C6ORF47_GE,FAM71A,ZNF100,TUFT1_GE,MYLK3_GE,ZNF587_GE,PARP2_GE,C1ORF35_GE,ERI1_GE,A1CF,ADCK5_GE,MB_GE,DCAF8L1,ARMC7_GE,LNX2_GE,CYTH2_GE,TBC1D9B_GE,ALDH3B2_GE,ZER1_GE,NAT10,COIL_GE,TTC6_GE,YIPF3_GE,DDHD2_GE,TAF4_GE,ZNF512B_GE,TM7SF2_GE,SLC6A5,PPP1R16A_GE,THAP7_GE,PDE12_GE,CCDC25_GE,LAMTOR2_GE,AIFM1_GE,PLEKHA6_GE,WIPF3_GE,CANT1_GE,STK3_GE,TMEM203_GE,ERI2_GE,MAP4K3,LDHB_GE,FBXO7_GE,ORC3_GE,RALGAPA2_GE,BCL2L13_GE,ELMO2_GE,ATP9A_GE,BOLA1_GE,SLC50A1_GE,METAP1_GE,NAPRT1_GE,CYB561_GE,RNF138_GE,PIGX_GE,SLC27A3_GE,ADIPOR1_GE,SLC25A1_GE,ZNF732,MFSD9_GE,SMUG1_GE,EPN3_GE,FBXO3_GE,SELENBP1_GE,CHMP4C_GE,PSCA_GE,MMS19_GE,IPO8_GE,PSMC4_GE,YAP1_GE,KARS_GE,CCDC64B_GE,VPRBP_GE,COPZ1_GE,POP4_GE,COG3_GE,WRN_GE,PDAP1_GE,ATAD2_GE,INTS10_GE,TSKU_GE,TMEM184A_GE,FAM47B,GRHL1_GE,CARKD_GE,ISG20L2_GE,RALGAPA1_GE,DIMT1L_GE,FAM120AOS_GE,CLK2_GE,CHMP1A_GE,NR_003276_1_CNV,MED29_GE,PTRH2_GE,SNAP47_GE,PGAP3_GE,METTL4_GE,SLC35B1_GE,LCE3E_GE,RAB2A_GE,RBM39_GE,NKD1_GE,ACOT4_GE,EAPP_GE,SYNPO2,TRNT1_GE,TMEM165_GE,CEP89_GE,VAPA_GE,NCSTN_GE,NDUFAF6_GE,IGSF9_GE,ARRDC1_GE,ARFGEF2_GE,OLFML2B,UBAP2L_GE,TRIM4_GE,FAM84B_GE,ZNF644,CUEDC1_GE,FRG1_GE,CDH1,FOXA1_GE,CLPTM1L_GE,ERBB2_GE,ENTPD8_GE,ZNF623_GE,GNE_GE,ENSA_GE,RBBP5_GE,XPO4_GE,TMEM241_GE,MAPK9_GE,SLC39A4_GE,ARHGAP35_GE,STAG2,COMMD5_GE,TMEM55B_GE,STARD3_GE,ARF1_GE,CDIPT_GE,NECAB3_GE,UBR1,SNAP29_GE,OXSR1_GE,CLDN3_GE,OR52N5_CNV,ADRM1_GE,DPY19L4_GE,TRIM45_GE,SAGE1,AZIN1_GE,FNTA_GE,HAUS1_GE,TRIM11_GE,ICT1_GE,FLAD1_GE,BAG5_GE,ZNF655_GE,IMPDH2_GE,JTB_GE,GRHL2_GE,PI4KB_GE,TMEM45B_GE,FLII,PIAS2_GE,RORC_GE,ACOX1_GE,IGSF8_GE,RAB25_GE,SNAPC3_GE,COPS3_GE,ZSCAN20,SLC38A7_GE,TRPS1_GE,CLASP2,TTK,LRTOMT_GE,RGL2_GE,C1ORF51_GE,WWP1_GE,OR52N1_CNV,POGZ_GE,ERP27_GE,HDLBP,SERTAD3_GE,SLC44A5,KLHDC9_GE,CAPNS1_GE,TRAPPC6B_GE,MTFR1_GE,ME2_GE,PRR15_GE,KRTCAP2_GE,RFT1_GE,GTPBP4_GE,AGR2_GE,PSMD4_GE,CGN_GE,SF3B4_GE,ZNHIT2_GE,WDR82_GE,DNAJC5_GE,SLC26A5,ESRP1_GE,NCOA6_GE,SMG5_GE,TMEM106B_GE,LY6E_GE,PLEKHG6_GE,LAMA5_GE,SLC39A1_GE,NARS_GE,GNL3_GE,KIAA1429_GE,MRC2,TRIP13_GE,TRPC4AP_GE,FAM83D_GE,TIGD5_GE,FAM135A,FRMPD1,UBXN8_GE,SLC2A4RG_GE,SCRIB_GE,WARS2_GE,YWHAB_GE,METTL2A_GE,RUSC1_GE,GSS_GE,PTK6_GE,KIAA0907_GE,AGPAT5_GE,PCDHB3,FAM173B_GE,TPD52L2_GE,PHF20_GE,SLC8A3,MED14_GE,TM9SF2_GE,C11ORF80_GE,YTHDF1_GE,ANKRD36C,C1ORF27_GE,PLAA_GE,ZNF687_GE,PPDPF_GE,EPB41L1_GE,TMEM63A_GE,YTHDF3_GE,PYGO2_GE,GRB7_GE,PAK4_GE,SLC2A10_GE,SSH3_GE,ANKRD18A,COL4A5,GGPS1_GE,TMEM79_GE,TCFL5_GE,ACOT8_GE,MAK16_GE,SNAPIN_GE,LIX1L_GE,ST3GAL1_GE,AGBL1,PMEPA1_GE,ELP3_GE,GGCT_GE,SDC4_GE,ATP5E_GE,C20ORF20_GE,CSGALNACT2_GE,GPAA1_GE,CSTF1_GE,TRDN,PPP1R3D_GE,TRMT12_GE,TMX3_GE,ABCC11,VPS52_GE,PRPF3_GE,DEDD_GE,CYHR1_GE,APH1A_GE,SCNN1A_GE,MRPS21_GE,ZNF16_GE,FAM83H_GE,VPS28_GE,MRPL24_GE,GPATCH1_GE,TET1,UBE2Q1_GE,MCF2,ASH1L_GE,FMN1,SLITRK5,MOCS3_GE,RNF115_GE,ARF5_GE,CTNND2,BRCA1,RPS6_GE,ABHD11_GE,NTRK3,HIVEP1,INTS3_GE,SLC35C2_GE,EXPH5,TXNL1_GE,SAMD9,EIF2S3_GE,C1ORF43_GE,ABCA7,ENSG00000174501,TIAM2,ZNF804A,EML5,OSMR_GE,TESK1_GE,TIAM1,ZNF423,CACNA1A,SLIT3,TPX2_GE,DNAJC21_GE,FLNA,NLRP3,XPO7_GE,ATR,ANKRD26,ROMO1_GE,SMAD4_GE,APMAP_GE,CTNNA2,RAB22A_GE,TEP1,F8,OSBPL2_GE,PTPRD,ERGIC3_GE,CNOT7_GE,PDRG1_GE,PRUNE_GE,ITGA10_GE,DDX56_GE,CDY2B_CNV,RNF139_GE,SHARPIN_GE,ABHD12_GE,NLRP5,STAU1_GE,TENM1,ODZ1,DYNLRB1_GE,ADAMTS20,MYH8,MANBAL_GE,RALGAPB_GE,ROS1,RBMY1B_CNV,CDY2A_CNV,VPS72_GE,LPHN3,FBN1,APC,ENSG00000196115_CNV,ENSG00000197475_CNV,RIMS2,BCL9_GE,NAV3,DNAH8,FMO5_GE,ENSG00000225516_CNV,TSPY3_ENST00000383010_CNV,TSPY8_CNV,TSPY1_CNV,TSPY4_CNV,TSPY3_ENST00000457222_CNV,TSPY8_ENST00000287721_CNV,FAM197Y1_CNV,TSPY3_CNV,TSPY10_CNV,PCDH11Y_ENST00000362095_CNV,PCDH11Y_CNV,KDM5D_GE,UTY_GE,TGIF2LY_CNV,RPS4Y1_GE,ZFY_GE,TXLNG2P_GE,GYG2P1_CNV,VCY_CNV,PRY_CNV,RBMY1F_CNV,VCY1B_CNV,HSFY2_CNV,CDY1B_CNV,BCORP1_CNV,RPS4Y1_ENST00000430575_CNV,RPS4Y1_CNV,ZFY_CNV,PRKY_CNV,SRY_CNV,EIF1AY_CNV,TXLNG2P_CNV,CYORF15B_CNV
Gefitinib_IC50	Resistant	747	GLIPR1_GE,KLK6_GE,PSG11_GE,ZMYND15_GE,EFEMP2_GE,TGFB1I1_GE,SIM2_GE,ZNF333_GE,PAPSS2_GE,PNPLA5_GE,TENC1_GE,PLIN3_GE,PAMR1_GE,C7ORF69_GE,PPTC7_GE,CHRDL1_GE,AK7_GE,POSTN_GE,THAP9_GE,ARHGAP18_GE,FERMT2_GE,IFT74_ENST00000429045_CNV,C9ORF82_CNV,IFT74_CNV,PLAA_ENST00000397292_CNV,PLAA_CNV,CCDC138_GE,TXNL4B_GE,DNAJB8_GE,USP37_GE,SASS6_GE,OR52L1_GE,OLFML2B_GE,RNF44_GE,EXOC1_GE,ABI3BP_GE,PTRF_GE,MUC21_GE,LGALS1_GE,MRPS18B_GE,UBE2T_GE,GGCT_GE,PISD_GE,POLG2_GE,SORCS3_GE,PSG5_GE,ZNF385D_GE,NHS_GE,BTBD19_GE,P2RY8_GE,TAGLN_GE,SPC25_GE,DHTKD1_GE,TAF11_GE,GAS6_GE,PRICKLE2_GE,CDCA7_GE,AGXT2_GE,MRPL10_GE,CTSB_GE,SYNC_GE,QSOX1_GE,DGUOK_GE,TMEM68_GE,SERINC1_GE,L2HGDH_GE,SLC25A19_GE,MAP4_GE,PPAPDC1A_GE,LRRC47_GE,MTF2_GE,RCC2_GE,ADAMTS2_GE,CADM3_GE,PJA2_GE,MYH9_GE,TFAM_GE,NFASC_GE,FAM160A2_GE,RAB11FIP5_GE,LAYN_GE,ACTA2_GE,KRTAP1-5_GE,ACTG2_GE,C11ORF87_GE,YTHDC1_GE,USP39_GE,CDH13_GE,AKAP6_GE,ATXN2L_GE,LMOD1_GE,SNX33_GE,CDH23_GE,NFIC_GE,RAB32_GE,F2R_GE,HMOX1_GE,COX5A_GE,FLNC_GE,LY96_GE,IL3RA_GE,LUM_GE,OR1N2_GE,TMEM47_GE,PSAP_GE,AQP11_GE,COL9A2_GE,PPP1R3C_GE,SOCS5_GE,RAB23_GE,AQP2_GE,MCM6_GE,PLXNA3_GE,SEC24D_GE,NNAT_GE,C15ORF52_GE,MEN1_GE,HDLBP_GE,EXT2_GE,NXPH4_GE,NANOS3_GE,RTN4_GE,WNK4_GE,P4HA2_GE,IGFBP4_GE,IQGAP1_GE,MOSPD1_GE,ATXN7L3B_GE,FAH_GE,GPR1_GE,PLSCR4_GE,FMO3_GE,CLCA2_GE,CDC7_GE,FAP_GE,IFNA6_GE,WDR43_GE,PCDHB13_GE,LUZP4_GE,PRR16_GE,CASP9_GE,HSF2_GE,FAM180A_GE,ATP5G1_GE,TAF1C_GE,TRIM9_GE,KIAA1644_GE,NFAT5_GE,ZFYVE26_GE,MYO1C_GE,PDCD2L_GE,LRRC8B_GE,PEX14_GE,SNRPB_GE,FLNA_GE,C1R_GE,LSM2_GE,ZCCHC24_GE,HTRA1_GE,ANGPTL2_GE,GLTPD2_GE,HNRNPH3_GE,HEYL_GE,LAMB2_GE,PODNL1_GE,AOX1_GE,KDM5A_GE,ACYP1_GE,KLHL8_GE,COL5A2_GE,NDUFAB1_GE,FAM198B_GE,PLOD1_GE,GINM1_GE,KIAA1199_GE,MVP_GE,PPM1B_GE,MFSD7_GE,DAPK3_GE,TUFM_GE,RFC3_GE,UBXN6_GE,AMDHD2_GE,RNF11_GE,CABLES2_GE,PPP1R13L_GE,GLB1L2_GE,SEPT4_GE,ADAMTS6_GE,TUSC1_CNV,PRR24_GE,C16ORF11_GE,INO80_GE,LOX_GE,DNMT1_GE,MSLN_GE,PLA2G4C_GE,FCHO2_GE,PMAIP1_GE,C1ORF177_GE,PIGA_GE,COA6_GE,TTF2_GE,FAM3A_GE,OTOS_GE,FN1_GE,ZP1_GE,C8ORF46_GE,HEG1_GE,COL1A2_GE,ACER1_GE,ATAD3B_GE,NDC80_GE,LIAS_GE,SNRNP40_GE,AMPH_GE,PANK4_GE,PPM1G_GE,RAD51AP1_GE,GPR35_GE,RSL24D1_GE,FAM134A_GE,NFIX_GE,PM20D2_GE,TIPIN_GE,H2AFZ_GE,SUMF1_GE,LHFPL2_GE,ITGB5_GE,DDX31_GE,RASA1_GE,EHD2_GE,UBE2K_GE,IL6ST_GE,ZBTB7C_GE,C12ORF65_GE,KLRG1_GE,NCAPH_GE,UCN3_GE,SERBP1_GE,TUBGCP4_GE,ALKBH8_GE,SETDB1_GE,SULF1_GE,C18ORF54_GE,PRLH_GE,PEA15_GE,GDF7_GE,TGFBR1_GE,DGCR14_GE,TGS1_GE,MFGE8_GE,EPS8L1_GE,LRP3_GE,SRSF7_GE,H2AFX_GE,ATP5B_GE,SPARC_GE,DRD2_GE,TBPL1_GE,PTPN12_GE,PLA2G2F_GE,EMP2_GE,HSPG2_GE,SEMA3F_GE,POLD1_GE,NOP2_GE,C2ORF54_GE,CREB3_GE,GLMN_GE,ERLIN2_GE,CDK5RAP2_GE,KIF3B_GE,C10ORF2_GE,MCM9_GE,MXRA7_GE,SNRPC_GE,OIP5_GE,OSBPL5_GE,NUP133_GE,ACN9_GE,NDUFA10_GE,HIST1H2AE_GE,NDUFA13_GE,TFF3_GE,RPS29_GE,COL12A1_GE,NSMCE4A_GE,PRELP_GE,LMNB1_GE,ESCO2_GE,LRP1_GE,CDK11A_GE,TMEM43_GE,MCM10_GE,C8ORF34_GE,PI4K2A_GE,RHOC_GE,SIP1_GE,CCSER2_GE,MAPK3_GE,C7ORF57_GE,MMS22L_GE,GTF2B_GE,PGD_GE,ANGPT1_GE,MCM2_GE,NUP153_GE,PCNA_GE,MORN5_GE,EPN1_GE,COPB2_GE,NUDT9_GE,IREB2_GE,SUV39H2_GE,METTL4_GE,ZNF599_GE,FAM48A,NUP50_GE,EPHX4_GE,TMEM254_GE,MCCD1_GE,LRRC31_GE,COL6A2_GE,INF2_GE,CYB5B_GE,C6ORF1_GE,PNP_GE,WDR27_GE,UQCRC2_GE,PRR14L_GE,C5ORF46_GE,KRTAP2-3_GE,CNOT6_GE,HSBP1_GE,RFC2_GE,NUDCD2_GE,CALD1_GE,RNF39_GE,JOSD2_GE,SFXN4_GE,ACSS3_GE,TAF5_GE,VAMP3_GE,NUMBL_GE,PRPF38A_GE,HOXB1_GE,TIMM9_GE,FMN2_GE,GPER_GE,CCDC51_GE,SF3A1_GE,VRK1_GE,SLC2A7_GE,WDR4_GE,PPAT_GE,NAA16_GE,LEPRE1_GE,PTGDS_GE,CEP76_GE,TCEA2_GE,PPIC_GE,PIP4K2C_GE,PNISR_GE,PLEKHM1_GE,HRC,RHOB_GE,SHROOM1_GE,USP10_GE,NTF3_GE,GAR1_GE,KRT20_GE,LYSMD4_GE,NGF_GE,BYSL_GE,TMED3_GE,MFHAS1_GE,ASL_GE,GRIN2C_GE,SLC25A37_GE,HACE1_GE,BICD2_GE,DEGS2_GE,BAG4_GE,ABL2_GE,PIP_GE,TMEM86A_GE,NYX_GE,HNRNPC_GE,RPS6KA3_GE,ZP2_GE,POLR3D_GE,MVK_GE,TET2_GE,LMF2_GE,ASAP3_GE,RRAS_GE,PHF10_GE,ZMAT5_GE,DOK7_GE,CRELD1_GE,KIR2DL1,TGDS_GE,TMEM67_GE,UBE2D1_GE,TRIM13_GE,CDC42BPA_GE,CYBRD1_GE,PCYOX1_GE,MDN1_GE,EFHA1_GE,TTC39A_GE,COL11A1_GE,KIF16B_GE,PGLYRP2_GE,BPIL1,SEH1L_GE,NUPL1_GE,RPS12_GE,UCKL1_GE,TSPAN9_GE,SMCHD1_GE,CDK11A,APPL2_GE,RPA2_GE,WHSC1_GE,AKAP4,TLN1_GE,WFDC10B_GE,REEP5_GE,TOB1_GE,ZDHHC4_GE,PDE1C_GE,CARS2_GE,RASAL3,IZUMO3_CNV,METTL19,FMN1_GE,TFB1M_GE,NOLC1_GE,HMG20B_GE,CEP192_GE,ACTN4_GE,GSR_GE,CTSA_GE,PLEKHA4_GE,SYCP2_GE,PXMP4_GE,ATP5SL_GE,MIB1_GE,SOD3_GE,BNIP3L_GE,SPDEF_GE,GLOD4_GE,TTC5_GE,RNGTT_GE,EIF3J_GE,XPO5,UBN1_GE,FBXO32_GE,FLOT1_GE,POFUT2_GE,FAM63A_GE,CERCAM_GE,CD9_GE,DNM3,PCMT1_GE,CCDC77_GE,PROSC_GE,TRAP1_GE,CCDC107_GE,UPF3B_GE,CRAT_GE,ROGDI_GE,SH3GLB1_GE,SLC35C1_GE,IFT74_GE,NPR2_GE,EFHD1_GE,FAM214B_GE,TMPRSS2_GE,GSPT1_GE,POLB_GE,METTL3_GE,CYB5R3_GE,FRA10AC1_GE,MRPL46_GE,ARHGAP26,C6ORF118,KIAA0556_GE,CIAPIN1_GE,SBDS_GE,USP48_GE,WHSC1L1_GE,GUK1_GE,DDX21_GE,RAB40C_GE,EPAS1_GE,BSG_GE,SMNDC1_GE,TRIP6_GE,CDC123_GE,ZNF334,NUBP2_GE,BMP4_GE,DLG5_GE,NME6_GE,DHX15_GE,DPP9_GE,SNX31_GE,FAHD2A_GE,IGFBP5_GE,HDAC11_GE,INHBB_GE,TEX2_GE,GJC3_GE,TRIM37,C1QBP_GE,MORF4L1_GE,PRLR_GE,PDCD2_GE,GART_GE,WFDC3_GE,KRT8_GE,GLT25D1_GE,NPFFR2,ZNF700,EXOSC8_GE,NUP54_GE,SEPP1_GE,LRCH2,LYAR_GE,ADAT2_GE,MAP3K7_GE,SACS_GE,GPNMB,AGR3_GE,LASP1_GE,SLC35F4,SPRYD4_GE,GEMIN4_GE,ZHX3_GE,CTF1_GE,KIF5C,SMEK1_GE,CLDN4_GE,C7ORF53_GE,STOML2_GE,MACC1,GRIP1,HGS_GE,LARP4B_GE,MAP1LC3A_GE,LRCH4_GE,PPP2R2A_GE,SNW1_GE,C14ORF79_GE,ZG16B_GE,DSN1_GE,BNIPL_GE,IL17RC_GE,PSENEN_GE,ERICH1_GE,FAM71A,PARP2_GE,ERI1_GE,A1CF,ADCK5_GE,CALU_GE,RRBP1_GE,ZER1_GE,ASH2L_GE,PLEKHM2_GE,ENOPH1_GE,ATXN1_GE,CCDC25_GE,CDC42EP2_GE,ATP6V0E2_GE,DNAJC30_GE,WIPF3_GE,CANT1_GE,OR13A1_GE,OS9_GE,LSM1_GE,BCL2L13_GE,ELMO2_GE,METAP1_GE,RNF138_GE,SLC25A1_GE,KIAA0226L,BCAP29_GE,DYM_GE,TLR4,TSPAN8_GE,UGT3A1,ANKRD17_GE,CCDC64B_GE,VPRBP_GE,GUCY1A2,WRN_GE,INTS10_GE,TMEM127_GE,PSMB1_GE,POFUT1_GE,NUP43_GE,PGAP3_GE,ORC6_GE,RPS25_GE,NKD1_GE,FLRT2,CEP89_GE,UNC5C,ULK4,ARRDC1_GE,ARFGEF2_GE,CHAT,OR4M2,FOXA1_GE,ARHGAP35_GE,STAG2,NPR1,MDM1,NECAB3_GE,CLDN3_GE,EXOC7_GE,WBP4_GE,SAGE1,ZCCHC11,KIAA1429,TMEM45B_GE,GRINA_GE,PCDHGB2,ERGIC2_GE,ATG14_GE,TRPS1_GE,CAMSAP1,TBP_GE,WWP1_GE,MYBPC3,SERTAD3_GE,ME2_GE,GALNT13,GTPBP4_GE,ANKIB1_GE,C14ORF43,C10ORF93,NCOA6_GE,TMEM106B_GE,PLEC_GE,PASK,TMEM134_GE,GNL3_GE,C1ORF85_GE,RCL1_GE,FRMPD1,UBXN8_GE,SLC2A4RG_GE,SCAND1_GE,RUSC1_GE,LEPROTL1_GE,AGPAT5_GE,TPD52L2_GE,PLAA_GE,ZNF687_GE,PPDPF_GE,DLGAP4_GE,YTHDF3_GE,PAK4_GE,SLC2A10_GE,PLEKHF1_GE,KCNH7,SMC1A_GE,DOCK9,MAK16_GE,AGBL1,ELP3_GE,PIGT_GE,GPAA1_GE,RB1CC1_GE,GBA_GE,UBE3C_GE,GINS1_GE,CYHR1_GE,COL20A1,GNB2_GE,LAMB1,MOCS3_GE,PZP,C12ORF63,ABHD11_GE,PCDH11X,TTPAL_GE,RAC1_GE,SAMD9,TP53INP2_GE,EML5,OSMR_GE,TESK1_GE,COL4A1,CACNA1A,SLIT3,URGCP_GE,AFF2,XPO7_GE,ROMO1_GE,APMAP_GE,RAB22A_GE,ZNF804B,ERGIC3_GE,CNOT7_GE,PDRG1_GE,PIK3CA,ZNHIT1_GE,ITGA10_GE,PEG3,IGSF10,RBMY1A1_CNV,BPY2C_CNV,CDY2B_CNV,SHARPIN_GE,ABHD12_GE,HEATR7B2,C12ORF51,STAU1_GE,TENM1,ODZ1,LOXHD1,DYNLRB1_GE,DAZ4_CNV,MANBAL_GE,RALGAPB_GE,ZIM2,TTC40,RBMY1B_CNV,SPEN,CDY2A_CNV,FBN1,PLXNA4,APC,RIMS2,ANK2,FMO5_GE,Q9Y6V0-3,AC007731,TGIF2LY_CNV,RPS4Y1_GE,ZFY_GE
Cytarabine_IC50	Sensitive	708	ZNF562_GE,TTC7A_GE,RAG2_GE,DEPDC5_GE,SNRPA1_GE,TTC24_GE,RCSD1_GE,ZNF785_GE,ING5_GE,SH2D4B_GE,SERPINB11_GE,ERICH1_GE,STRBP_GE,HPS4_GE,PDE3A_GE,LIMD1_GE,PAPPA-AS1_GE,GAB1_GE,ZNF608_GE,SPRR2D_GE,MANEAL_GE,EFCAB5_GE,POLH_GE,FSHB_GE,IFNA16_GE,POU2F1_GE,MPP1_GE,C22ORF15_GE,STK11_GE,SCN9A_GE,KIAA0226L_GE,KYNU_GE,SLC25A30_GE,LUC7L_GE,IGDCC4_GE,EIF3L_GE,RNGTT_GE,PAQR5_GE,CHST15_GE,HIRA_GE,CSTB_GE,ZDHHC12_GE,MRPL33_GE,DAD1_GE,PYHIN1_GE,EIF3D_GE,SAMD4B_GE,PRTN3_GE,SSBP2_GE,PEX10_GE,TSPAN17_GE,TNFRSF4_GE,TRABD_GE,IFIT1B_GE,NID2_GE,DNTT_GE,SMC6_GE,CCNG2_GE,S1PR4_GE,IMPDH2_GE,GLIS3_GE,GRSF1_GE,SCYL2_GE,ELTD1_GE,PAMR1_GE,DHX32_GE,TFCP2L1,TJP3_GE,APH1A_GE,EXOC6_GE,FGFR1OP,FAM64A_GE,KIAA1143_GE,ANAPC11_GE,BRD1_GE,TTBK2_GE,TARBP1_GE,SLC25A39_GE,ZIK1_GE,EVX1_GE,LAG3_GE,FADS3_GE,DPM2_GE,RNASEH2B_GE,ATAD5_GE,OR6C1_GE,COPG2_GE,ANP32B_GE,LEF1_GE,MVD,C11ORF93_GE,NFATC3_GE,BMP5_GE,GPR78_GE,P4HA3_GE,ARL13A_GE,ITGB1BP2_GE,MEX3C_GE,ARPC5L_GE,FGF2_GE,PICK1_GE,SLC35B2_GE,ATP6V0B_GE,CDK13_GE,ZNF451_GE,AHSA2_GE,POLR3E_GE,NAP1L1_GE,RBM25_GE,TPRN_GE,CLPS_GE,FAM129C_GE,AVPR1A_GE,PRADC1_GE,MRO_GE,RPL28_GE,PYGM_GE,C9ORF78_GE,ATP10D_GE,MAP2K1,CENPK_GE,GIPC2_GE,ZNF445_GE,MFAP5,PARP16_GE,PPIF_GE,FAM71A_GE,EZH1_GE,CIITA_GE,MRPL41_GE,GPR107_GE,DHCR7_GE,TBC1D14_GE,NPC1_GE,VPS24_GE,ENSA_GE,CEACAM21_GE,VCAM1_GE,NR2C1_GE,MSL2_GE,SLC6A3_GE,WDR69_GE,CCND3_GE,KRT27_GE,PAPPA_GE,GDPD3_GE,MARCH3_GE,ERG_GE,N4BP2_GE,MAP3K7_GE,OSTC_GE,RAD51_GE,KLHDC7B_GE,ACSL1_GE,FPR1_GE,TAPT1_GE,DDIT4L_GE,LBX2_GE,SREK1IP1_GE,OR5J2_GE,EP400NL_GE,ELF2_GE,ALDH3A2_GE,VPS26B_GE,RAD54L2_GE,MATN1_GE,GLI1_GE,ZNF771_GE,CASQ1_GE,GZMM_GE,DTD1_GE,PDS5A_GE,NEGR1_GE,RASA3_GE,TBC1D13_GE,BCHE_GE,GPR111_GE,AZI2_GE,ENO3_GE,SEPT2_GE,CEP350_GE,DDX54_GE,C12ORF76_GE,SIRPB2,MTR_GE,FOPNL_GE,SLC2A8_GE,MLST8,LMBRD1_GE,CDH10_GE,AEBP1_GE,MACC1_GE,PRSS33_GE,YOD1_GE,ATF5_GE,ZNF184_GE,NMBR_GE,KIAA0319_GE,CXCL5_GE,TMEM151A_GE,COX7A2_GE,ECSCR_GE,PSMD1_GE,GADD45A_GE,PRICKLE3_GE,USP44_GE,HSP90AB2P_GE,UGGT2_GE,CPED1_GE,CIRBP_GE,TMPO_GE,ARSH_GE,CRTAM_GE,MED12L_GE,C1ORF115_GE,EBP_GE,PAQR3_GE,HRAS,JKAMP_GE,MDM2_GE,RFWD3_GE,RAG1_GE,TMEM147_GE,MRS2_GE,PIK3R4_GE,CD8A_GE,RFX8_GE,CDK18_GE,CD3D_GE,KIF18B_GE,FAM108B1_GE,FBRSL1_GE,MIS18A_GE,CYB561D1_GE,RGR_GE,FBXO42_GE,GAB4_GE,MTF2_GE,BUB1_GE,WDR67_GE,CAPS2_GE,CHCHD5_GE,MAD1L1_GE,STK36_GE,FAM193B_GE,ZNF519_GE,TRUB1,CHTF18_GE,CALM1_GE,NDFIP2_GE,HOXC12_GE,BFSP1_GE,TSC22D1_GE,NPAS1_GE,LARP6_GE,HECW1_GE,UBL7,OR5D16_GE,CCDC41_GE,MLXIP_GE,GGA2_GE,PTP4A2_GE,CADM2_GE,LAP3_GE,RBM17_GE,VPS25_GE,UCP2_GE,DEF6_GE,SRGAP2_GE,HENMT1_GE,MAOA,COPS7A_GE,PPP1R21_GE,ZNF282_GE,C12ORF52_GE,PPWD1_GE,ZNRD1_GE,C19ORF21,YIPF6_GE,ZNF547_GE,SLC35E3_GE,DDO_GE,ZAP70_GE,RC3H2_GE,CTTN,DDIT3_GE,GULP1_GE,SLC41A1_GE,GNA11_GE,KRTAP20-4_GE,BCAP31_GE,SRSF1_GE,INTS9_GE,PLD2_GE,ZNF200_GE,CSGALNACT1_GE,ZNF485_GE,ZNF85_GE,IKZF4_GE,RNF8_GE,C11ORF48_GE,TXNDC17_GE,GLE1L,ARF5_GE,ZCCHC24_GE,CDT1_GE,HIST1H4A_GE,BTBD6_GE,C9ORF173_GE,ZNF391_GE,SLC22A6,CD1B_GE,ARHGEF4_GE,SAMD4A,CAMTA2_GE,RBM43_GE,PLD3,TFDP2_GE,ATXN2L_GE,OR4C11_GE,CSRP1_GE,TTC17_GE,VEPH1_GE,RHPN2_GE,EIF4A3_GE,ENSG00000183704,MAG_GE,NEIL3_GE,AKR7A2_GE,PAPD4_GE,RFC1_GE,KCNG1_GE,WFDC8_GE,HTR5A_GE,UCN2_GE,C16ORF86_GE,SRL_GE,UBASH3A_GE,TOP1MT_GE,CD3E_GE,CBFB_GE,CHD1_GE,DDX50_GE,PRSS57_GE,SLFN11_GE,WFDC5_GE,CHI3L2_GE,CBS,WDR66_GE,EEF1A1_GE,HIST1H2AM_GE,ACAT2_GE,TM4SF1_GE,FNDC3B_GE,FAM50A_GE,ANKDD1A,ZNF439_GE,TSR1_GE,MICB_GE,IRX6_GE,ZNF672_GE,SEPT9_GE,MRVI1,USP49_GE,LCT_GE,PRPF4B_GE,NUP54_GE,WTAP_GE,SVIL_GE,PDE4A_GE,MAN2A2_GE,RUNX1_GE,QRICH1_GE,KIFC3_GE,SBSN_GE,SRBD1_GE,FBXW9_GE,GLE1,ADARB1_GE,LTBP2_GE,ACO1_GE,IL6_GE,ARL17B_GE,CHST12,TAF9B_GE,MED9_GE,ROMO1_GE,ST14,EIF2A_GE,COL7A1_GE,MDM4_GE,RPL9_GE,SCARA5_GE,MAN1A1,ZNF646_GE,GPANK1_GE,ACTN1,CHAF1A_GE,TTF1_GE,DIP2A_GE,ZNF337,SECISBP2_GE,FNBP4_GE,RALBP1_GE,HBZ_GE,CPA5_GE,UMODL1_GE,WDR74_GE,C11ORF57_GE,TIMM9_GE,ERGIC1_GE,SCD_GE,ST3GAL4_GE,PION_GE,DPAGT1_GE,PTGR1_GE,FBXL4_GE,SLC25A37_GE,CES3,PKMYT1_GE,C21ORF58_GE,TFPI_GE,KCNK1,THRB,MLL5_GE,TSPYL4,IL31RA_GE,CEP70_GE,CSTF2T_GE,CEP63,TMIGD2_GE,C20ORF112,R3HCC1_GE,PHF23_GE,FAM127B_GE,POLA1_GE,SERTAD3_GE,DAK,EPOR_GE,ITPKC,ATMIN,C1ORF116,LSM7_GE,TGS1_GE,ZNF177_GE,WRAP53_GE,ABCG1_GE,AC005754.1,RBBP6_GE,PSMD10_GE,MRPL1_GE,ABCB8_GE,C17ORF85_GE,ODF2,CEP164_GE,OR2T10_CNV,ACSM1,GNA15_GE,C19ORF77_GE,FAM49B_GE,MCPH1,ENKUR_GE,VCP_GE,C10ORF25_GE,LONP1_GE,SIK2_GE,C1GALT1C1_GE,PPAPDC2_GE,ZNF775_GE,KLC2,PSAP,ATP6AP1L_GE,EIF2S1_GE,ZC3H4_GE,RASGEF1A_GE,AFAP1L1_GE,EPN3,SF3A2_GE,WDR24,IL18_GE,TSPYL2_GE,CETN2_GE,PGRMC1_GE,NTPCR_GE,POLG_GE,XPOT,ZNRF3,TMEM126B_GE,PDE6C,SUPT3H_GE,C1ORF112_GE,ARAP3_GE,CBX4_GE,ANKS3,CCDC101_GE,WDR60_GE,ERI2_GE,DCST1,SMOX,HHIPL2_GE,ITIH4,KRI1_GE,CEP57_GE,APCDD1L_GE,SLC13A1,ACSS1_GE,BAG3,TGM3,LIG1_GE,APMAP_GE,MRPS28_GE,PRPF40B,TIGD6_GE,CCNF,HUWE1_GE,CFH_GE,G6PD_GE,NOSIP_GE,SNX19_GE,PHC3_GE,EPHA1,TOM1_GE,ZCCHC9_GE,KIAA0226,RANBP9_GE,BBS2_GE,ZNF43_GE,NKAIN4_GE,FAM118B_GE,D2HGDH,Q6ZUG5,TTC18,PCK1,AR_GE,ZNF493_GE,OSGIN2_GE,MMS22L,ZNF689_GE,CEP95_GE,SNX16_GE,ZNF692_GE,SLC38A10,ZNF778,NFATC2IP_GE,ZNF835,NEFH,FAM82A1,POLD1_GE,OXSR1_GE,KIF1C,ZNF101_GE,RRAGB_GE,TRAK2,KDM1B,TMTC2,ASPH_GE,USH1C,SNX12_GE,PION,ZNF100_GE,LINC00470_GE,SUGP2_GE,TSR2_GE,ZNF22_GE,EXOC2,HNRNPH2_GE,ZNF498_GE,GRAMD1A_GE,HEATR6_GE,CSPP1_GE,SAMD4B,MCM2,PDPR_GE,NARFL_GE,KIR3DL2,PACS1,FARP1,ARFGAP1_GE,EIF3H_GE,BRD4_GE,AIMP2_GE,CTDP1_GE,ELAC2_GE,GIGYF1,IFNA2_CNV,IFNA13_CNV,GBP6,ARHGAP33,RBM39_GE,KPNA4_GE,EEF1D_GE,GPT2_GE,TRMT1_GE,YTHDC2,NUP133_GE,KEAP1,MTERFD1_GE,SPATA13,FAM83H,TMEM168,SYAP1_GE,STARD13,NDUFB9_GE,ERN2,DDX42_GE,ATP1A4,NCAPD2,ATP9B,IGF1R,LRFN4_GE,IKBKAP,PCDHB8,MAP3K5,ZBTB20,ARID4A,C10ORF93,CDC16_GE,NRAS,GANAB,SULF1,BAHCC1,ZRSR2_GE,DAAM2,NDUFS2_GE,MLLT4,USP28,HIBADH_GE,NUP214,TCFL5_GE,ALPK3,AGAP4_GE,OR13A1_GE,ANO2,NPC1L1,HIVEP2,VWA5B1,ITPKB,ARMC1_GE,HSF1_GE,NANP_GE,DLG2,DMRTA1_CNV,NINL_GE,RBL2_GE,FOXS1_GE,ADAM7,RANBP6_GE,MAP2,SPTBN5,TET2,ROBO1,PPL,USP9X_GE,DLC1,SLX4,SETD2,BMS1_GE,PTPRK,LAMB4,C2ORF16,LAMB2,SPTBN2,MTOR,GLI2,KIAA0467,ZNF91_GE,FRY,PLCE1,ASH1L,PRY_CNV,ROBO2,RTTN,MLL4,BSN,CHD7,DCHS1,PTPN13,TTC40,USP34,MTAP_CNV,TRRAP,FAM106A_CNV,MYO15A,LGALS9C_CNV,PRY2_CNV,SDK1,EYS,DNAH3,DAZ1_CNV,DAZ1_ENST00000382510_CNV,DAZ2_CNV,TSPY2_CNV,CDY1B_CNV,RBMY1A1_CNV,RBMY1B_CNV,BPY2_CNV,C9ORF53_CNV,CDKN2A_CNV,CDKN2A_ENST00000446177_CNV,CDKN2A_ENST00000498124_CNV,CDKN2B_CNV,CDKN2B_ENST00000380142_CNV,KMT2D,BPY2C_CNV,MLL2,BPY2B_CNV,CDKN2A_ENST00000361570_CNV,GPR98
Gefitinib_IC50	Sensitive	1528	C14ORF105_GE,U2AF2_GE,ZNF486_GE,RASGRF2_GE,VCAN_GE,C1GALT1_ENST00000402468_CNV,C1GALT1_CNV,TNF_GE,ZNF738_GE,ZNF431_GE,C9ORF91_GE,FGF11_GE,MIOS_CNV,RPA3_CNV,ENSG00000219545_CNV,ZNF107_GE,KRTDAP_GE,TP53AIP1_GE,SPRR2A_GE,PKN1_GE,ATP6AP1L_GE,AIP_GE,ASTN2_GE,ZNF682_GE,COL28A1_CNV,GLCCI1_CNV,CYTH2_GE,LONP1_GE,CA8_GE,AP000867.1_CNV,Q8NH46_HUMAN_CNV,AP000867.1_ENST00000343767_CNV,TCTA_GE,SGTA_GE,NEK5_GE,C19ORF57_GE,HES2_GE,PDLIM1_GE,UAP1L1_GE,PCDH9_GE,ATXN10_GE,ALKBH7_GE,S100A9_GE,LEAP2_GE,AHR_CNV,NTRK2_GE,IGFLR1_GE,TSGA10IP_GE,AP1S1_GE,KRTAP5-9_CNV,KRTAP5-8_CNV,KRTAP5-7_CNV,KRTAP5-11_CNV,LRFN3_GE,CRYGS_GE,ZNF83_GE,KCNMB2_CNV,ZMAT3_CNV,KRTAP4-9_GE,CDC34_GE,EPHB1_GE,ICA1_CNV,ICA1_ENST00000422063_CNV,SLC16A9_GE,GJB6_GE,NXN_GE,IL36G_GE,SLC3A1_GE,ZEB1_GE,KRTAP5-10_ENST00000376536_CNV,KRTAP5-10_CNV,C15ORF43_GE,LMNB2_GE,DBI_GE,AGMO_CNV,DET1_GE,STOM_GE,DFNB59_GE,ZNF3_GE,ZFAND2B_GE,TCHHL1_GE,POGZ_GE,TFF3_GE,ARL4A_CNV,SCIN_CNV,SCIN_ENST00000297029_CNV,FOXN3_GE,NXPH1_CNV,PERP_GE,TJP1_GE,ZNF167_GE,SLC2A9_GE,TACC1_GE,SLC47A2_GE,GAP43_GE,TMEM57_GE,SYNE2_GE,ISPD_CNV,ISPD_ENST00000407010_CNV,ENSG00000236112_CNV,MYL12B_GE,CRLS1_GE,ALOX12B_GE,GPS1_GE,STARD6_GE,ETV1_CNV,ETV1_ENST00000403527_CNV,IVL_GE,MLIP,MEOX2_CNV,LAMA3_GE,RAPSN,ZNF350_GE,RPGRIP1_GE,ZBTB17_GE,NADSYN1_CNV,C19ORF53_GE,SPRR1A_GE,OR4C13_GE,ALKBH2_GE,NTNG2_GE,GJB2_GE,MXI1_GE,ASPG_GE,TMEM106B_CNV,VWDE_ENST00000275358_CNV,VWDE_CNV,THSD7A_CNV,Q8N2E2_HUMAN_CNV,MAP1A_GE,C8ORF74_GE,TSPAN13_CNV,AGR2_CNV,AGR2_ENST00000419572_CNV,AGR3_CNV,BCMO1_GE,B9D1_GE,BEST3_GE,RPTN_GE,FARSA_GE,ZNF473_GE,GAST_GE,FCGR2A_GE,STATH_GE,EZH2_GE,DHCR7_ENST00000355527_CNV,ENSG00000172900_CNV,DHCR7_CNV,SFN_GE,DMRTB1_GE,DUOX1_GE,FAM162A_GE,RNF222_GE,MGC33530_CNV,VSTM2A_CNV,ANKMY2_CNV,SOSTDC1_CNV,DUOXA1_GE,CMTM7_GE,ENSG00000268351_CNV,FGF4_CNV,FGF3_CNV,ECOP_CNV,LANCL2_CNV,VOPP1_ENST00000545390_CNV,VOPP1_CNV,TNFAIP1_GE,POMT1_GE,RHCG_GE,C11ORF34_GE,CREBZF,DSCAM_GE,WWC1_GE,CAV2_GE,C12ORF54_GE,METTL22_GE,BZW2_CNV,SNRNP27_GE,GLE1_GE,KLHDC6,ERCC4_GE,FABP2_GE,RAD51AP2_GE,TMEM51_GE,KLHDC10_GE,KRT6B_GE,CERS3_GE,KCNJ15_GE,ALS2CL_GE,LARS_GE,FRS3_GE,ZNHIT1_GE,PHC2_GE,TGOLN2_GE,GKN1_GE,SP7,DGKB_ENST00000258767_CNV,DGKB_CNV,KIF1A_GE,SOX15_GE,ANKS3_GE,TRIM24_GE,GNB2_GE,PYGL_GE,OR51I2_GE,ALDH8A1_GE,FGF19_CNV,C21ORF2_GE,PCDHB12_GE,HSPA9_GE,CYP2W1_GE,KLK7_GE,OR8K1,KLK13_GE,KRT9_GE,NPL_GE,ME1_GE,WNT10A_GE,CTSH_GE,FAM219A_GE,SLC25A28_GE,POLR2E_GE,CYP2D6_GE,C16ORF89_GE,PHACTR2_GE,RAET1G_GE,N4BP1_GE,RNF144B_GE,PISD_GE,FRMD8_GE,ZNF366_GE,FAT2_GE,NKAIN1_GE,TP53INP2_GE,TNS1_GE,NRGN_GE,PSAPL1_GE,RAET1E_GE,BAX_GE,NDUFA3_GE,ZNF7_GE,SPRR1B_GE,PITPNM3_GE,S100A7_GE,KRT74_GE,SREBF1_GE,ZC3H12A_GE,KRT6C_GE,ZNF709_GE,ATP6V0E2_GE,EID2_GE,KCTD11_GE,ZNF555_GE,COL4A6_GE,SCD5_GE,ALDH3A1_GE,EXOSC5_GE,BOLA3_GE,OR5J2_GE,GADD45GIP1_GE,RGS4_GE,CAPZA2_GE,CCND1_CNV,CCND1_ENST00000227507_CNV,ORAOV1_CNV,AP4M1_GE,VPS26B_GE,PIGA_GE,PIN1_GE,JSRP1_GE,ANXA4_GE,ADH7_GE,ANO1_ENST00000316296_CNV,CYP4F11_GE,PPP1R14C_GE,KCNK7_GE,ARG1_GE,SHANK2-AS3_CNV,KIF1C_GE,RAET1L_GE,SEC61G_CNV,AP4B1_GE,IFNGR1_GE,FGFBP3_GE,TNNT3_GE,PTGS2_GE,C7ORF65_GE,EPSTI1_GE,LAMB3_GE,PAQR7_GE,ALOX12_GE,DLK2_GE,DEFB1_GE,GSR_GE,BABAM1_GE,GALNTL4_GE,IER2_GE,DCPS_GE,DUOX2_GE,INO80E_GE,ZNF616_GE,TSPAN3_GE,TMEM151A_GE,FADD_CNV,AIM1L_GE,SLC39A14_GE,KCTD19_GE,S100A2_GE,WRB_GE,EFCAB1_GE,MXD1_GE,ANKRD2_GE,C9ORF173,FARS2_GE,S1PR5_GE,RRP1B_GE,MAN2A2_GE,HIST1H2BB_GE,FAM136A_GE,KIAA1429_GE,ZNF791_GE,FOSB_GE,EIF2B4_GE,RYR1_GE,C1ORF226,NR2E1_GE,MIB2_GE,C1ORF116_GE,LYPD5_GE,EIF2B3_GE,CPEB4,TIGD2_GE,PIN4_GE,SNAI1_GE,A2ML1_GE,STARD5_GE,TIMM50_GE,NIPAL4_GE,UBXN11_GE,SRM_GE,ANO1_ENST00000355303_CNV,ANO1_CNV,AGPAT1_GE,UBXN2B_GE,ATP10A_GE,JUNB_GE,ST18_GE,NDUFS7_GE,KRT5_GE,RIPK4_GE,CDH4_GE,CDK4_GE,MMP10_GE,SESN3_GE,MYL6B_GE,ZNF430_GE,JPH4_GE,SH2B3_GE,ZNF708_GE,C15ORF48_GE,NFKBIA_GE,RASIP1_GE,KRCC1_GE,ZNF251_GE,EGFR_ENST00000344576_CNV,EGFR_CNV,EGFR_ENST00000442591_CNV,EGFR_ENST00000342916_CNV,EID2B_GE,HPGD_GE,FGFBP1_GE,ADRB2_GE,TMEM117_GE,MIIP_GE,METTL18,IL1RN_GE,PCSK5_GE,BNC1_GE,TMEM150B_GE,ZNF775_GE,KCTD1_GE,MYO1B_GE,TAX1BP3_GE,IRX4_GE,PPFIBP1_GE,GEMIN5_GE,AFAP1L2_GE,C1ORF74_GE,SERPINB3_GE,EMD_GE,HSPA13_GE,CREG1_GE,ZC3H15_GE,DMXL1_GE,ZNF92_GE,POP7_GE,LAMP3_GE,STX12_GE,PPL_GE,ABCC10_GE,SAA1_GE,NUDT16L1_GE,RPS5_GE,KRT1_GE,NHP2_GE,ZNF557_GE,ZBTB4_GE,NT5C1A_GE,MPDU1_GE,FGD3_GE,ADRA2A_GE,FAM63B_GE,SERPINB13_GE,RNASE10_GE,FST_GE,PAICS_GE,ASNA1_GE,ZKSCAN5_GE,WSB1_GE,WDR76_GE,C10ORF54_GE,NTN5_GE,STAT3_GE,ENTPD3_GE,PAX8_GE,CEP170_GE,AMIGO1_GE,CYB5A_GE,LYPD2_GE,CCDC134_GE,SAE1_GE,LRP8_GE,TK1_GE,NF2,GCLC_GE,HIST1H1B,ZNF341_GE,AANAT_GE,ANXA10_GE,ARHGDIA_GE,ATP5G2_GE,WEE2_GE,KLK5_GE,CCL1_GE,AFMID,MXD4_GE,DCP1B_GE,SCPEP1_GE,NKX2-8_GE,ASNSD1_GE,HIRIP3_GE,SHANK2-AS3_GE,TRIM7_GE,INPP1_GE,ADTRP_GE,GJB3_GE,GJB5_GE,PTGFRN_GE,PTDSS1_GE,SLITRK3_GE,GPRIN2_GE,SNRPB2_GE,TBL1X_GE,SOX7_GE,OLFM4_GE,CAPN12_GE,DDX55_GE,TCOF1_GE,HAS3_GE,PKP1_GE,TMEM225_GE,MMP13,CYP1B1_GE,WNT7B_GE,KLK8_GE,OTUD1_GE,PDE1C_GE,AP5B1_GE,ZNF607_GE,DAZAP2_GE,FBXL14_GE,LITAF_GE,DSG2_GE,GRAMD1A_GE,VGLL1_GE,GPC1_GE,SEC22A_GE,TEP1_GE,SRGAP3_GE,NME4_GE,SMEK2_GE,SERINC2_GE,TMPRSS11E_GE,MMRN2_GE,XKR3_GE,CRHR2_GE,TMPRSS7_GE,EN1_GE,UBR4_GE,GRHL3_GE,DLG1_GE,PIK3AP1,ARHGEF4_GE,KRT14_GE,USP31_GE,TPRG1_GE,UHRF1BP1L_GE,PFN1_GE,CSTA_GE,RABL2B_GE,MGRN1_GE,C17ORF89_GE,C2ORF55,ZNF17_GE,POTEH,RNF113A_GE,STX19_GE,CLPP_GE,CNPPD1_GE,KAL1_GE,CALML3_GE,ADAM17_GE,TIMM8A_GE,MAP2K4_GE,PPIP5K2_GE,ZNF566_GE,C3ORF67_GE,ZNF613_GE,PPFIA1_CNV,PQBP1_GE,ZNF181_GE,KRT4,KIAA0247_GE,CNIH_GE,GIMAP1_GE,ZNF736,METTL2B_GE,NUMB_GE,PEX6_GE,CDKL4,PTPRK_GE,PLEKHD1,WDR72_GE,PADI3_GE,XPOT_GE,TTC3_GE,DENND2C_GE,NRG2,TMEM222_GE,COL17A1_GE,GBP6_GE,DPP7_GE,SLC39A3_GE,CACNA1G_GE,MRPL19_GE,TEF_GE,CCNL2,CRCT1_GE,ZNF621_GE,WFDC5_GE,PRPS1_GE,ABCA13_GE,BCS1L_GE,C12ORF10_GE,ZRANB2_GE,RPL3L_GE,PILRB_GE,TGM1_GE,WDR66_GE,ARMCX3_GE,ELOVL2,CCNG1_GE,BCL10_GE,LCN2_GE,LRP1B_CNV,PHLDB2_GE,MTERFD1_GE,ATM_GE,TMEM40_GE,MRPS23_GE,CTTN_CNV,CTTN_ENST00000376561_CNV,CTTN_ENST00000301843_CNV,ZFAND5_GE,BTK,NCAM1_GE,KIAA1671_GE,NDFIP2_GE,SPINK6_GE,POLR3G_GE,MICB_GE,H2BFWT_GE,C12ORF43_GE,KLC3_GE,ATXN2_GE,DSC3_GE,KCNJ11_GE,ZBED2_GE,ETFDH_GE,AKR1C2_GE,FGFR3_GE,LY6D_GE,ITGA6_GE,IMPA1_GE,SMCR7_GE,NOL9_GE,TRIM29_GE,DIP2B_GE,IL21_GE,COL28A1_GE,LPAR3_GE,GP2,CTSL2_GE,TAS1R3_GE,MAN1B1,GGT6_GE,RBPJ_GE,NGB_GE,NIPAL1_GE,TMTC3_GE,C11ORF54_GE,HARS_GE,SHANK2_ENST00000357171_CNV,CSMD1_ENST00000539096_CNV,CSMD1_ENST00000537824_CNV,SBSN_GE,F3_GE,PMS1_GE,EPG5_GE,RHBDL2_GE,PRODH2,WNT4_GE,MGAT2_GE,INTS10,CA2_GE,TMBIM1_GE,FOXD4L1,CDK5_GE,RNASE7_GE,CXCL16_GE,NRG4_GE,INPP5A_GE,ALPP_GE,XDH_GE,MOGAT1_GE,TNFAIP2_GE,ZDHHC7_GE,SHANK2_CNV,CALB1_GE,PDDC1_GE,AKR1B10_GE,TMEM52B_GE,NDUFA8_GE,RDH16_GE,IL1R2,GLTP_GE,LRRFIP2,PI4KA_GE,C15ORF41_GE,ATP2A2_GE,HMGN4_GE,DSP_GE,CUTA_GE,LAD1_GE,TOB2_GE,TBC1D2_GE,BTBD16_GE,TYSND1_GE,KRT86_GE,MAP3K4_GE,BHLHE40_GE,PGD_GE,C1ORF86_GE,CLINT1_GE,RASSF9_GE,ANKRD54_GE,PSMC3_GE,ZNF182_GE,FTCD_GE,SPINK5_GE,IL20RB_GE,PPP1R1B_CNV,CHMP4B_GE,TRAPPC8_GE,GSTP1_GE,ZNF571_GE,NPB_GE,ZNF684_GE,MACC1_GE,ATP5J_GE,JDP2_GE,DHRS7B_GE,SLC39A2_GE,DUSP11_GE,FOS_GE,PAK6_GE,MRRF_GE,GPATCH4_GE,PUS1_GE,TEAD2,MYCBP_GE,PRSS22_GE,GABRE_GE,LPIN2_GE,CYP4B1_GE,NRBP1,SNCG_GE,AMOTL1_GE,LAMC2_GE,DUSP1_GE,HMG20A_GE,GLUD1_GE,ECT2_GE,GLB1L,AMOTL2_GE,RAB11FIP2_GE,EDARADD_GE,ANKS6_GE,FOXF2_GE,ITGB6_GE,CSDA_GE,LETM1_GE,CACNA1C_GE,SDCCAG3_GE,LIMK2_GE,KRT19_GE,MUC4_GE,NEDD9_GE,KCNK1_GE,C9ORF3_GE,MRPL23_GE,HCFC2_GE,PROM2_GE,RRAGA_GE,SLC37A2_GE,PPP1R15A,SIGLEC6,POM121L12_GE,CNDP1_GE,PTPN5,UBAC1_GE,CHP2_GE,ZBTB43_GE,PPOX_GE,ARRDC4_GE,PEBP1_GE,STARD3_CNV,CLUAP1_GE,KRT6A_GE,CELSR2_GE,CCDC107_GE,RNF217_GE,TBCE_GE,CPSF4_GE,SLC7A2,SHMT1_GE,TOM1L2_GE,OLR1_GE,DDR1_GE,ARTN_GE,NUP50_GE,CCT8_GE,CWF19L1_GE,HDAC6_GE,B3GNT3,THAP7_GE,TACSTD2_GE,SUSD4_GE,UPK1B_GE,SHANK2_ENST00000423696_CNV,TRIM49,ANKK1_GE,PTGS1_GE,MAP4K5_GE,ALG1L_GE,RTKN2,PRG4_GE,KLK9_GE,CP_GE,SLPI_GE,LSM7_GE,TDRD5_GE,GEMIN4,PAPSS1,SNX31_GE,GPR110_GE,KRT5,THAP3_GE,EGR1_GE,KCNK6_GE,CLCA2_GE,ITGB4_GE,TRAF7_GE,TNFRSF21_GE,SLC31A2_GE,SLC29A3_GE,HSD17B3_GE,ESRRA_GE,TBL2,IRF6_GE,NNT_GE,RUVBL2_GE,GJB7_GE,TP53TG1_GE,PRRG4_GE,ARL5C_GE,RHOV_GE,SDR42E1_GE,RAPGEFL1_GE,TNKS1BP1_GE,TAF9_GE,EML2_GE,AGPS_GE,USP48,DSG3_GE,CDC42BPB_GE,DUSP10_GE,COMT_GE,RCHY1_GE,RIN2_GE,BRK1_GE,TBX22,HTATIP2_GE,SIK2_GE,CALML5_GE,B4GALT4_GE,GANC,PPIL2,DERA_GE,FAM83C_GE,CLTB_GE,KRT7_GE,MFSD4_GE,DAB2IP_GE,EFHD2_GE,AKR1B15_GE,EPS8L2_GE,PSPH_GE,SSBP1_GE,ERCC1_GE,ERP44_GE,SAP30_GE,AHNAK_GE,JUP_GE,KHDRBS3_GE,TSHZ1_GE,NDUFAF4_GE,KRTCAP3_GE,RASGEF1A_GE,SHANK2_ENST00000338508_CNV,POLR3D_GE,DMKN_GE,ACBD4,NDUFB6_GE,RP3-402G11,C21ORF33_GE,C4ORF19_GE,SNX14,KRTAP4-1_GE,DMRTA2_GE,IL18_GE,FOXL2_GE,ATP5I_GE,TMPRSS4_GE,NAALADL2_GE,MARK2_GE,ARHGEF5_GE,ZADH2_GE,UBE4A_GE,ZCCHC6_GE,INADL_GE,TMEM39A_GE,STX2_GE,GCLM_GE,PCM1_GE,KRT40,ZNF407_GE,PVRL1_GE,PVRL4_GE,OR4A16_GE,RABEP1_GE,C12ORF56_GE,TRIM17_GE,SLC7A5_GE,TMEM126B_GE,TMEM203_GE,FGG,RIOK2_GE,CDH3_GE,PLXNB2_GE,FEM1B_GE,CARD6_GE,GNB1_GE,WDR12_GE,SLC25A20_GE,GPR115_GE,CCDC47_GE,PTHLH_GE,CCNI_GE,PSMD5_GE,DCUN1D4_GE,FANCB_GE,SYTL3,NT5M_GE,PIGO_GE,KLF5_GE,CSTF2T_GE,MMP13_GE,SRRM2_GE,ITPKC_GE,KTN1_GE,WDR5_GE,FOXK2_GE,MYEOV_GE,VSIG2_GE,NPRL2_GE,PRSS16_GE,ECM2_GE,WFDC8_GE,RASAL2_GE,NCCRP1_GE,HOXA1_GE,KRT13_GE,JPH2_GE,PLEKHA7_GE,UPRT_GE,VAV3_GE,EFNA1_GE,ZYG11A,STOX1_GE,CROT_GE,C4ORF46_GE,SOX21_GE,ZNF165_GE,NEMF_GE,FAM189A2,ZFP112,SYBU_GE,HES5_GE,ADCK3,CCL28_GE,PTGES_GE,TMF1,SECTM1_GE,C16ORF7,FOXE1_GE,HES1_GE,DPYSL2_GE,SLC6A2_GE,EIF4ENIF1,TIPARP_GE,NEK4_GE,CYB561D2_GE,CUEDC2_GE,PSEN2,KY,PKN2_GE,MARK4,ANXA11_GE,TEAD3_GE,ITGB8_GE,TNFSF9_GE,GRAMD1C,GNPDA2_GE,MRPS10_GE,CCT6A_GE,HUWE1_GE,CDS1_GE,FZD10_GE,G6PD_GE,RNASEH2A_GE,CRBN_GE,NR4A1_GE,GSDMB_GE,PHC3_GE,GMPR2_GE,SERPINB5_GE,ANK3_GE,CYP24A1_GE,CEL_GE,TRPV6_GE,Q96RI3_HUMAN_CNV,LRRC8A_GE,TMEM216_GE,VSNL1_GE,CLDN1_GE,VHL_GE,TP63_GE,CD9_GE,ZSCAN18_GE,LYNX1_GE,NUPR1L_GE,SLURP1_GE,GPRC5A_GE,CDNF_GE,GABRB2,HDAC8_GE,ARHGEF7,CALD1,CCNL1_GE,UEVLD_GE,IGF1R_GE,HES4_GE,CDH12_CNV,ALDH1A3_GE,ROGDI_GE,PQLC1_GE,AP4E1,SCGB1A1_GE,ACAT1_GE,STX17_GE,PLRG1_GE,CABYR_GE,PIK3C3_GE,SAV1_GE,RNF13_GE,ABCC5_GE,METTL3_GE,BTBD7_GE,REXO4_GE,C20ORF111_GE,TRPV4_GE,FAM83B_GE,CIZ1_GE,MRPS7_GE,P2RY6_GE,ZBTB26_GE,KIAA1161_GE,APOOL_GE,LMO7_GE,HSPA1A_GE,OVOL1_GE,BICD2_GE,S100A14_GE,ILDR2,WHSC2_GE,CAMSAP2_GE,NFE2L2_GE,GNE_GE,SEC22C_GE,ADRA1A,NONO_GE,ZC3HC1_GE,EPAS1_GE,RP2_GE,FOXM1_GE,FAM71B,L2HGDH_GE,MTMR9_GE,TMEM87A_GE,MCTS1_GE,DNAJB1_GE,MSL3_GE,MICALCL_GE,THYN1_GE,SDCCAG8_GE,SIK3_GE,ZNF23,WDR13_GE,LANCL2_GE,GALNT3_GE,ATAD3B,TRIM14_GE,FOLR1_GE,PKP3_GE,TNFSF10_GE,GPKOW_GE,ATP1A1,IDE,SLCO3A1_GE,FAM120A_GE,NF1_GE,CARD10,CORO2A_GE,PDCD5_GE,HSP90AA1_GE,TMEM139_GE,KRT6B,RNF214_GE,MPZL3_GE,GEN1,HORMAD1_GE,APPL1_GE,FLII_GE,ZFYVE21_GE,RSPRY1_GE,MEX3C_GE,KIAA1609_GE,SDC1_GE,PLEKHG3_GE,DHX37,HERPUD2_GE,SLC3A2_GE,SEMA4D,GRAMD2_GE,STON2_GE,TFG_GE,PGK1_GE,CCBL2,MGST1_GE,SPINT1_GE,MECOM_GE,PLXNA1_GE,RRAGB_GE,NRARP_GE,SLC30A7_GE,SAMD12_GE,DIRC2_GE,SRY_GE,SPRYD5,STEAP4_GE,BCAS2_GE,PACSIN3_GE,P2RY2_GE,F11R_GE,MICALL1_GE,SUMF2_GE,GSDMC_GE,SMURF1_GE,DCUN1D1_GE,ADK_GE,ZNF654_GE,KRT4_GE,DYNC1LI1_GE,PI3_GE,GPR158_GE,ZFP64_GE,CNNM4_GE,MAP3K9_GE,ATP1B3_GE,ADAM21,TBL1XR1_GE,PSMD11_GE,BPGM_GE,RBMXL3,HN1_GE,GPR87_GE,MLXIPL_GE,ZNF271_GE,RBM28_GE,VMA21_GE,IGSF9,MPZL2_GE,DENND5A,CYP1A1_GE,SLCO1A2_GE,SNX6_GE,TMPRSS7,CXXC1_GE,CDH1_GE,ELK1_GE,GTF3C4_GE,POLI_GE,ANLN_GE,KRT15_GE,DGCR2_GE,SLC1A3_GE,ZBTB38,PEX1,ATP11C,CRYBG3,PRR14,JAG2_GE,XPR1_GE,COMMD2_GE,FAM110A_GE,C9ORF69_GE,CAPN1_GE,SPTLC1_GE,FBXO34_GE,CEP76_GE,SSH2,ZC3H7A,RABGAP1_GE,ENOX1,CCDC91_GE,WDR47_GE,UBAP1_GE,PHKA1,PEX13_GE,MARK1_GE,AGPAT6_GE,RNF7_GE,IGSF3_GE,THAP1_GE,NDUFB11_GE,PSIP1_GE,TBC1D8,TMEM41A_GE,RPN2_GE,CRKL_GE,ZNF750_GE,UBQLN2_GE,APTX_GE,RBM10_GE,COL25A1,KLHL15_GE,MBD1_GE,VANGL1_GE,PDCD10_GE,CSNK1A1_GE,SLCO1B1_GE,ARL4D_GE,DYM_GE,FZD6_GE,PSCA_GE,MMS19_GE,GOLGB1_GE,CPZ,Q96MC4,TGFBI,AIMP2_GE,CTDP1_GE,CCDC175,TSKU_GE,FAM47B,GRHL1_GE,ADIPOR2_GE,JMJD7-PLA2G4B,RRNAD1_GE,ZDHHC5_GE,CST6_GE,C14ORF38,STRN3_GE,ZNF248_GE,RAD18_GE,ST6GALNAC2_GE,LCE3E_GE,RAP2B_GE,WDR96,L3MBTL4,CASP8,IPPK_GE,C11ORF57_GE,HSD17B10_GE,PSEN1_GE,PAX9_GE,ARAP1_GE,LRRC15,GLDC,ACER3_GE,MICALL2_GE,C7ORF50_GE,AMHR2,PPP4R1_GE,GABRB3,PRKCI_GE,WIPF2_GE,EBAG9_GE,ADAR,MAGED1_GE,ZNF24_GE,AGBL2,C5ORF38_GE,NPHS1,AHR_GE,UXT_GE,ADNP2_GE,DTHD1,PPM1J_GE,MRPL11_GE,MKRN3,PARP14,ARPC1A_GE,ZP4,CCDC22_GE,MINK1,SALL2,STK24_GE,NUDT17_GE,RCE1_GE,BRMS1_GE,NDUFS8_GE,LRFN5,LYPD3_GE,GOLGA5_GE,GRHL2_GE,PIAS2_GE,MAFK_GE,GBAS_GE,ZSCAN20,HDHD2_GE,SMARCA2,RXRA_GE,FBXL20_GE,ANO1_GE,CHKA_GE,ERP27_GE,GRTP1_GE,PPP6R3_GE,USP42,R3HCC1_GE,CHCHD2_GE,NUBPL_GE,MKRN1_GE,LY6K_GE,SRP72_GE,COL16A1,HEPHL1,DHX30_GE,WARS2_GE,CDC16_GE,JAKMIP1,MRPL13_GE,HAUS6_GE,PLEC_GE,PCYT1A_GE,PLEKHG6_GE,LAMA5_GE,NARS_GE,WDR53_GE,BLCAP_GE,PDCD6_GE,FAM83D_GE,RAB1B_GE,MARK3_GE,FAM83A_GE,STK31_GE,KDM2A_GE,RETSAT,YWHAB_GE,SRC_GE,B4GALT5_GE,MED15_GE,BRMS1L_GE,AGPAT5_GE,ZRSR2_GE,MED14_GE,RHOD_GE,WDR63,ORAOV1_GE,SRP68_GE,PSMD6_GE,C11ORF80_GE,WDR72,PURB_GE,EPB41L1_GE,RAB6A_GE,ZNF407,GRB7_GE,RASGRF1,BRIP1,FHIT_CNV,FHIT_ENST00000476844_CNV,KIAA1967_GE,SSH3_GE,PLEKHF1_GE,KIAA2026,GIGYF2,TMEM79_GE,STK35_GE,SORBS2,ITGA2,LIX1L_GE,B3GNT5_GE,RAI1,GGCT_GE,SDC4_GE,CMAS_GE,ATP5A1_GE,CTNND1_GE,CSGALNACT2_GE,CCT5_GE,CFH,CCDC40,ID1_GE,NAA20_GE,CTTN_GE,PPP1R3D_GE,FBXL18_GE,MED10_GE,SLC45A4_GE,TMX3_GE,CTNNA3,SCNN1A_GE,FAM83H_GE,VAPA_GE,UBA1_GE,EIF2AK1_GE,RANBP6_GE,PPFIA1_GE,DERL1_GE,RPL8_GE,EGFR_GE,ADCY7,PLCB1,ZDHHC4_GE,KCNH8,IER3IP1_GE,ABCA5,FADD_GE,ABHD11_GE,THADA,USP24,HIVEP1,ADAMTS9,GDAP2_GE,TXNL4A_GE,RAC1_GE,TXNL1_GE,USP9X_GE,DLC1,NDUFS6_GE,EGFL4,YWHAZ_GE,CACNA1D,BMS1_GE,ANK1,IGSF3,CHD9,ZNF423,SLIT3,TPX2_GE,DNAJC21_GE,LPHN2,URGCP_GE,TXLNG_GE,LRP5_GE,C15ORF2,DPM1_GE,SMAD4_GE,KIAA1217,RAB22A_GE,GTPBP6_GE,OSBPL2_GE,SPAG17,DOPEY2,DYNC2H1,PLCE1,C3,CNOT7_GE,IGFN1,ITCH_GE,SLC25A6_GE,PIK3CA,DIDO1,TASP1_GE,EIF1AX_GE,OTOF,RTTN,DDX12,ASCC3,TAX1BP1_GE,PRKAA1_GE,ZNF22_GE,CDY2B_CNV,FAM38B,THSD7A,UBR5,PKD1,MYH6,MANBAL_GE,RBMY1B_CNV,MTAP_CNV,FER1L6,C1ORF173,SCN2A,CEP350,DSP,FBN3,RP1L1,HSPG2,STAB2,PAPPA2,NAV3,EP300,VPS13B,DCHS2,EYS,KDM5C_GE,PLEC,FAT1,FAT,MGAM,DMD,SPTA1,DNAH6,MUC12,C9ORF53_CNV,CDKN2A_CNV,CDKN2A_ENST00000446177_CNV,CDKN2A_ENST00000498124_CNV,CDKN2B_CNV,CDKN2B_ENST00000380142_CNV,PKHD1L1,UGT2B17_CNV,DNAH17,RYR3,CDKN2A_ENST00000361570_CNV,ABCA13,DST,NEB,EIF1AY_GE,OBSCN,UTY_GE,USP9Y_GE,GYG2P1_CNV,TBL1Y_CNV,CDY1_CNV,VCY_CNV,RBMY1F_CNV,VCY1B_CNV,DDX3Y_CNV,HSFY2_CNV,CDY1B_CNV,BCORP1_CNV,RPS4Y1_ENST00000430575_CNV,RPS4Y1_CNV,ZFY_CNV,PRKY_CNV,SRY_CNV,TP53,RBMY1J_CNV,DDX3Y_GE,EIF1AY_CNV,USP9Y_CNV,TXLNG2P_CNV,CYORF15B_CNV,CYORF17_CNV,NLGN4Y_ENST00000297967_CNV,KDM5D_CNV,UTY_ENST00000382896_CNV,UTY_CNV,UTY_ENST00000331397_CNV,UTY_ENST00000540140_CNV,UTY_ENST00000329134_CNV,NLGN4Y_ENST00000382868_CNV,NLGN4Y_CNV
Cytarabine_IC50	Resistant	1442	CLDN5_GE,TMED9_GE,PARM1_GE,CANX_GE,CIC_GE,PHF11_GE,HOXA7_GE,CDHR5_GE,CCDC74A_GE,MGAT1_GE,SIGLEC10_GE,TNFRSF1A_GE,ZFP36_GE,FANCF_GE,SPIC_GE,AADAT_GE,IL13RA1_GE,CCDC63_GE,ZNF407_GE,HPCA_GE,RAB3C_GE,DNAJC24_GE,SERPINA6_GE,VAT1_GE,HERC1_GE,TPRG1L_GE,IL21R_GE,KCNJ1_GE,RLN2_GE,BTNL3_GE,CD40_GE,SLAMF7_GE,POU3F3_GE,DOCK6_GE,LONRF3_GE,ELAVL2_GE,DUSP27_GE,EYA1_GE,GHRH_GE,FXR1_GE,PKP4_GE,SLC10A3_GE,MPPED1_GE,RNF41_GE,APBB3_GE,PRKAA1_GE,BTBD17_GE,FOXO4,TMEM167B_GE,MYH11_GE,ILF3_GE,CPLX2_GE,XKR6_GE,MEP1B_GE,ISL1_GE,CATSPER4_GE,RPL23_GE,MYT1_GE,TAOK3_GE,GAD2_GE,CCDC127_GE,DHX58_GE,PRR16_GE,APH1B_GE,LDLR_GE,OR10H5_GE,LILRB1_GE,FAM81A_GE,LNP1_GE,SDF4_GE,UBE2NL_GE,SLC16A7_GE,TRAF5_GE,CCDC89_GE,OTUD1_GE,SLC7A6_GE,SLC39A9_GE,TP73_GE,SAR1B_GE,SLITRK1_GE,CIRBP_GE,PRSS8_GE,KLHL21_GE,MDH1B_GE,RNF165_GE,DNAJB14_GE,CLIC1_GE,ACTL6B_GE,DISP2_GE,RIC8B_GE,EBI3_GE,KIAA1614_GE,LSM4_GE,KDM4D_GE,ZNF155_GE,LMO1_GE,CCNO_GE,SLC47A1_GE,NPHP4_GE,GAS2_GE,HLA-E_GE,DMXL2_GE,DNAJC28_GE,ZNF500,DSCR6_GE,ALG9_GE,CPT1A_GE,SNX5_GE,TMEM33_GE,CCDC89,GP5_GE,MCC_GE,CDK5RAP3_GE,ANXA7_GE,SIX5_GE,FOXN4_GE,SPAG6_GE,TYW5_GE,RABGGTB_GE,ASB13_GE,SV2B_GE,OAS3_GE,FAM172A_GE,LMAN2_GE,LATS2_GE,CHRNB1_GE,LRFN5_GE,HES6_GE,DNM1_GE,CCL13_GE,MARCH11,CD164_GE,UNC13A_GE,GRIK3_GE,C9ORF57_GE,NFKBIZ_GE,OAS2_GE,TBC1D13_GE,KIF5C_GE,CNNM1_GE,EXTL3_GE,EVX2_GE,CXCR2_GE,TOM1L1_GE,KIAA0226_GE,CACNA1E_GE,TMBIM6_GE,PLXNB1_GE,DSCAM_GE,YIPF4_GE,HSD17B12_GE,EEF1A1_GE,RRAS_GE,GRM4_GE,C3ORF17_GE,SCG3_GE,DGKB_GE,PACSIN1_GE,RNF7_GE,GTF2A1_GE,VAMP3_GE,STXBP5L_GE,PDE2A_GE,IFI30_GE,DACH2_GE,SLC2A13_GE,CYP2B6_GE,ACTG1_GE,LOXL2_GE,NCAPD3_GE,OR10A5_GE,SFXN3_GE,ZNF426_GE,RGS7BP_GE,ZSCAN10_GE,COCH_GE,HERC4_GE,GLYATL2_GE,DCX_GE,STMN1_GE,FARS2_GE,LRRC47_GE,TRIM23_GE,SEPT3_GE,MAP3K5_GE,HSD17B4_GE,RHOC_GE,EML4_GE,ELAVL1_GE,FAM5B_GE,WDR55_GE,KCTD7_GE,ACSL4_GE,KCTD16_GE,CREG2_GE,TMEM150B_GE,ACBD4_GE,MAP4K1_GE,FAH_GE,CKB_GE,ZSCAN23_GE,QSOX2_GE,SNX2_GE,KLRC1_GE,HADHA_GE,C14ORF166B_GE,ZNF600_GE,DYNC1I1_GE,C12ORF29_GE,TIMELESS_GE,FAM83G,TSPAN3_GE,EYA2_GE,FAM111B_GE,AGPAT5_GE,ITFG1_GE,ZNF320_GE,SEZ6_GE,SKOR1_GE,DLX5_GE,TSHZ1_GE,TAS2R5_GE,PTPRZ1_GE,NHLH1_GE,HARS2_GE,REV3L_GE,SNRNP40_GE,SDK2_GE,PIWIL1_GE,WISP2_GE,TMEM145_GE,ARL6IP6_GE,GIPC1_GE,PPP1R2_GE,ZCCHC9_GE,IBA57_GE,CLIC5_GE,MSTN_GE,CYP4Z1_GE,NT5C2_GE,CKMT2_GE,CEACAM3_GE,IL23A_GE,HNRNPA2B1_GE,CAMK1D_GE,MT1H_GE,GPR137C_GE,UGT2B10_GE,TBPL1_GE,KDM4C_GE,DEPDC1_GE,PTPRT_GE,SERPINI1_GE,SMPDL3B_GE,KLHL2_GE,LGALS8_GE,CAPN5_GE,NDFIP2_GE,FAM184A_GE,CUX1_GE,HRAS_GE,MURC_GE,GEMIN5_GE,VTI1A_GE,ATOH7_GE,KCND2_GE,KCNC1_GE,TTC36_GE,ADAL_GE,NEB_GE,MRPL42_GE,LHX2_GE,FEZ2_GE,FAM76B_GE,KIAA1257_GE,STOML1_GE,TBCEL_GE,E2F4_GE,RGS17_GE,ZNF230,NPPA_GE,CLCNKA_GE,OR10A2_GE,CYTL1_GE,SEZ6L_GE,NKAIN2_GE,DCAF8L1_GE,RWDD2B_GE,AMPD2_GE,MYBBP1A_GE,KCNK17_GE,PAK3_GE,ATL1_GE,NXPH4_GE,FSD1L_GE,MCU_GE,EIF4B_GE,RMI1_GE,SLC7A6OS_GE,KIAA1841_GE,EIF3G_GE,CDKN1B_GE,SLC38A4_GE,MFAP3L_GE,THRSP_GE,ANO6_GE,GLB1_GE,CDC42EP1_GE,SIAH1_GE,PSIP1_GE,PTCHD1,METTL11B_GE,PBXIP1_GE,RILPL2_GE,NOL4_GE,MYBPC1_GE,C1ORF186_GE,DPYSL5_GE,KRTAP13-4_GE,ADCK3_GE,HSD17B13_GE,KIAA1715_GE,SLC16A1_GE,DEFB132_GE,ANXA11_GE,PRKD2_GE,TMEM63A_GE,MAGEC3_GE,ZBBX_GE,KCNA7_GE,MACROD2_GE,MS4A10_GE,TXNDC16_GE,FAM162A_GE,PIEZO1_GE,GABPB2_GE,KCNMB2_GE,C19ORF38_GE,WRAP73_GE,SRSF11_GE,MFSD6_GE,USP45_GE,TRIM9_GE,ACTG1,MCMDC2_GE,METTL3_GE,SYNGR4_GE,C1QL3_GE,CXXC4_GE,CSTF3_GE,IFT122_GE,SLC25A28_GE,ASB15_GE,RPL36_GE,NOSTRIN_GE,KLHL32_GE,DDX20_GE,HIST1H3G_GE,C1ORF110_GE,INPP5A_GE,C3ORF22_GE,CDK6_GE,DECR1_GE,ZFYVE27_GE,PHTF2_GE,SPTBN5_GE,HSP90AB1_GE,FAM47C_GE,HARBI1_GE,ST6GALNAC4_GE,MAD2L2_GE,TIGD3_GE,DCAF16_GE,KDM1A_GE,ADK_GE,BCL2L12_GE,NFIB_GE,LRRC36_GE,RBFOX1_GE,NDUFAF2_GE,DCPS_GE,CRYBG3_GE,ACRV1_GE,ZBTB32_GE,SMC2_GE,TIMM8B_GE,KIAA0930_GE,POTEH,SGTA_GE,ZNF77_GE,HIST1H2BJ_GE,UBE3A_GE,VPS39_GE,FBXO38_GE,TMEM9B_GE,CNTN4_GE,COMTD1_GE,SNCAIP_GE,KIT_GE,SLC25A10_GE,RLN1_GE,LMO3_GE,PSG9,ASRGL1_GE,PKIB_GE,TUBA1A_GE,UBQLN1_GE,FYCO1_GE,ZNF543_GE,ZNF669_GE,EME2_GE,DRAM2_GE,LRRCC1_GE,GLB1L2_GE,ABCC1_GE,CRTAC1_GE,OIT3_GE,STX4_GE,LIPA_GE,FAM83F_GE,ZMAT2_GE,GNPDA2_GE,SLC52A3_GE,KIDINS220_GE,CNTLN_GE,CENPF_GE,PON1_GE,RAB2B_GE,SUMO3_GE,KMT2C_GE,FAM211A_GE,PGBD4_GE,CDK7_GE,MBD3_GE,SSRP1_GE,SUPT16H_GE,RPS23_GE,RAB8B_GE,DDOST_GE,CNN2_GE,ZNF483_GE,MAPK1IP1L_GE,TYSND1_GE,METTL21D_GE,EIF2D_GE,AMPH_GE,CNTNAP2_GE,OR10W1,MAST1_GE,HEPACAM2_GE,CDKN2C_GE,CDH24_GE,IMMP1L_GE,CD99_GE,TCF19_GE,C7ORF41_GE,GSTO1_GE,ELOVL2_GE,HIST1H2BG_GE,NECAB1_GE,SHOC2_GE,MYO5C_GE,CLINT1_GE,ZNF540_GE,OPRK1_GE,TMEM43_GE,KIAA0586_GE,ACLY_GE,PPM1A_GE,HECTD3_GE,DHRS13_GE,PLIN3_GE,ZDHHC7_GE,MATK,ZBTB7C_GE,TICAM1_GE,TBCA_GE,LRRC16B_GE,MEGF9_GE,GP2_GE,RIMS2_GE,PRKAA2_GE,ANKRD65_GE,LILRB5_GE,RAP2A_GE,QSER1_GE,KCNH8_GE,NSRP1_GE,TMEM182_GE,PRSS37_GE,MCCC1,DPH3_GE,SYT1_GE,ZNF76_GE,AES_GE,TMTC4_GE,SVIL_GE,DAND5_GE,CABP7_GE,PRNP_GE,AKAP1_GE,C3ORF38_GE,NIPA2_GE,COBRA1_GE,WRN_GE,TMEM74_GE,EYS_GE,HOMER3_GE,ARL6_GE,METTL16_GE,KCNH7_GE,SNAPC3_GE,ZNF268_GE,LGALS14_GE,MAGEC1_GE,SNX25_GE,KIAA1324L_GE,PIGN_GE,NEUROD2_GE,HSPA4_GE,DRD2_GE,PLEKHA4_GE,TTC27_GE,MS4A6A_GE,CEP290_GE,C11ORF35_GE,TTC40_GE,SEMA3F_GE,SYCE2_GE,HOOK3_GE,SH3GL2_GE,ABLIM2_GE,CYP24A1_GE,LHFPL3_GE,ZNF630_GE,SLC2A8_GE,MTO1_GE,CHD8_GE,FOXG1_GE,SARS_GE,ISG15_GE,ENTPD2_GE,GPSM2_GE,WBP1L_GE,C2ORF47_GE,RPP30_GE,FUZ_GE,PPHLN1_GE,GSTM3_GE,SLC35D3_GE,SMARCD2_GE,CPNE7,TARDBP_GE,ACYP1_GE,BCL10,PDIK1L_GE,TTYH2_GE,NDUFA10_GE,HIST1H2AE_GE,ZNF295_GE,MPHOSPH8_GE,CRIP2_GE,TFF3_GE,CPB1,CCT4_GE,VGLL4_GE,GORASP2_GE,C14ORF101_GE,SEMA6D_GE,CDKAL1_GE,KCNH6_GE,CCDC148_GE,NKPD1_GE,SCN3A_GE,MCCC2_GE,MRPS33_GE,PLEKHJ1_GE,AHI1_GE,CHN2_GE,TRAPPC8_GE,ZMYM2_GE,SPINK8_GE,EIF3I_GE,RNF145_GE,CAMK2B_GE,CAMSAP1_GE,UBN2_GE,MICALL1_GE,ALDH1A1,KIF19_GE,AGPHD1_GE,C20ORF26_GE,TOP2A_GE,PSMC3IP_GE,GHITM_GE,ASTE1_GE,SCCPDH_GE,TAGLN3_GE,ABHD1_GE,ZMAT4_GE,IL17RE_GE,COX11_GE,MORN5_GE,CCP110_GE,JHDM1D_GE,NAP1L4_GE,STXBP4_GE,ZNF563_GE,PTPDC1_GE,PNMA1_GE,PPP1R12A_GE,GCK_GE,SYT12_GE,FSD1_GE,SRSF9_GE,IBTK_GE,TMEM181_GE,MAPRE3_GE,LIMK2,CDK10_GE,FANCL_GE,ANAPC16_GE,VPS26A_GE,TMEM62_GE,FAM161A_GE,PIAS2_GE,KALRN_GE,SH3BGRL_GE,NUPL1_GE,KIAA1147_GE,IQCC_GE,TMEM150C_GE,CCDC39_GE,PGBD5_GE,PRDX2_GE,SLC7A2,CPSF7_GE,ADAMTSL2_GE,DNALI1_GE,C19ORF70_GE,IQCH_GE,MRPL3_GE,DCTD_GE,TBC1D9B_GE,TSEN54_GE,USMG5_GE,LPHN3_GE,ERCC2_GE,SUSD4_GE,OR52H1,SLC25A24_GE,PAIP2B_GE,CHCHD4_GE,MIDN_GE,SMU1_GE,TTLL7_GE,NFKBID_GE,LMAN1L,LONRF2_GE,EPB41L4B_GE,GSTZ1_GE,ZDHHC13_GE,CA8_GE,ELAVL2,CDC7_GE,TCTN3_GE,SLC36A4_GE,PARK7_GE,TM9SF3_GE,PAPOLG_GE,RBAK_GE,CACNA1D_GE,FIZ1_GE,RTKN2_GE,SEC24C_GE,MGP_GE,PPIP5K1_GE,ARFIP1_GE,OSCP1_GE,OR10A3,ECHDC1_GE,LUZP1_GE,TEKT2_GE,MAP6D1_GE,PRMT7,TAF9_GE,RAB26_GE,FANCG_GE,G2E3_GE,MUC5B_GE,SERGEF_GE,FAM136A_GE,ATF1_GE,SIAH2_GE,DNAAF2_GE,SCGN_GE,NOVA1_GE,DYDC2_GE,KHDRBS2_GE,MFN1_GE,TMEM184C_GE,FBXL5_GE,DNAJB12_GE,PSMG4_GE,TUBG1_GE,SAAL1,SRF_GE,GBF1_GE,SETBP1_GE,ADH5_GE,MRPS27_GE,UBE2E1_GE,HACE1_GE,TTC1_GE,DEGS2_GE,C11ORF63_GE,HP1BP3_GE,ST18_GE,STIP1,GIP_GE,AZI1_GE,SEC11C_GE,PER3_GE,KCNT2_GE,C18ORF21_GE,LOH12CR1_GE,SLIRP_GE,ZNF266_GE,PUM1_GE,USP1_GE,ACO1_GE,PEX5L_GE,LSM7_GE,FAM105A_GE,ASCL1_GE,C9ORF72_GE,MADD_GE,TNFRSF10B_GE,EID2_GE,PAPOLA_GE,NDUFAF4_GE,THAP6_GE,DCXR_GE,ABCC3_GE,LIMD1_GE,EXD3,CATSPERB_GE,GDAP1_GE,GSTA2_GE,WDR25_GE,ANGPTL6_GE,PTGFRN,FAM83E_GE,RIMKLA_GE,ACCN4,SECISBP2L_GE,CHUK_GE,FOXA2_GE,CREBZF_GE,DZANK1_GE,DCAF5_GE,RNPS1_GE,CABIN1_GE,FKBP1A_GE,FXYD4_GE,INTS7_GE,PPIL2_GE,PYROXD1_GE,RETSAT_GE,TBX15_GE,ST14_GE,ZCCHC4_GE,YY1_GE,ADA_GE,NARS2_GE,CDC42BPA_GE,CES2_GE,NCBP1_GE,CD97,OR1I1_GE,EFHA1_GE,TTC39A_GE,C3ORF14_GE,OR14K1,GOPC_GE,MUCL1_GE,NPTX1_GE,RAB28_GE,ZNF593_GE,MEAF6_GE,BLVRB_GE,CYP4F8_GE,HTRA4_GE,RHBDL3_GE,PRMT10_GE,UBAP1_GE,ZNF302_GE,PIGO_GE,PCNT_GE,CLPX_GE,CCT6B,TRMT61A_GE,TRO,UBE2T_GE,RNF183_GE,ENHO_GE,PAQR4_GE,PRSS16_GE,EEF1D_GE,SLC25A29_GE,SCGB1D2_GE,RNF219_GE,REM1_GE,ERLIN2_GE,METTL20_GE,ALG2_GE,FAM134B_GE,ABCA8_GE,FUT1_GE,HOXB2_GE,AP3M1_GE,RPS24_GE,HRASLS_GE,SF3B5_GE,PPP1R12C_GE,DDRGK1_GE,DCTN3_GE,RGS10_GE,SEC31A_GE,RNF26_GE,KIAA0895_GE,TTC3_GE,CMTM6_GE,TTC29,AZGP1_GE,FAM135A_GE,KCNA1_GE,PAK7_GE,ACP1_GE,RINL_GE,CAMK2N2_GE,RTN3_GE,ACN9_GE,COX4I1_GE,SPDEF_GE,RNF138_GE,APMAP_GE,ETFB_GE,ATP11C_GE,NRBF2_GE,SPTB_GE,ESRRG_GE,RASSF7_GE,ZNF530_GE,INPPL1_GE,LRRC8B_GE,NSL1_GE,C15ORF40_GE,MANEAL_GE,CEP41_GE,RAF1_GE,CDS1_GE,INTS2_GE,KCND3_GE,XPO4_GE,CHGB_GE,KRT36_GE,ASNS,ZNF510_GE,CDC23_GE,C19ORF54_GE,PLEKHF1_GE,LPP,EFHC1_GE,LUC7L3_GE,TMEM198_GE,STX1A_GE,CAMTA1_GE,RBBP8_GE,PAXIP1_GE,NAA40_GE,TGM3_GE,CASKIN2,HPS6_GE,TMEM63C,PSMA5_GE,MAP3K10_GE,FBXO47,CCNE2_GE,ADAR_GE,PIN1_GE,CSF2RB,FBXO21_GE,LLGL2_GE,DISP1_GE,ZSWIM3_GE,TYW1_GE,ACOT9_GE,SPG7_GE,RAG1,PEX5L,TPPP3_GE,C6ORF203_GE,PIGM_GE,DNAI2,TMEM168_GE,HIRIP3_GE,P2RY11_GE,HADHB_GE,SNAP25_GE,ANGEL2_GE,LIFR_GE,MRPS16_GE,GADD45G_GE,MGAT4C,GPR12_GE,HUNK_GE,C21ORF91_GE,SNX19_GE,GABBR2_GE,PAPD7_GE,UTP3_GE,ATG4D_GE,NIP7_GE,CLPP_GE,C11ORF83_GE,ARMC1_GE,ANAPC4_GE,MAGEB6,C11ORF30_GE,HAX1_GE,L2HGDH_GE,KRT7,BID_GE,PKP1,MICALCL_GE,MAP7_GE,GLUD1_GE,VAV1,ZC3H18,RUNDC1_GE,FBXO45_GE,NAA35_GE,TXNL4A_GE,TBC1D4,TPD52_GE,TTC13_GE,LRRIQ1_GE,SLC22A18_GE,MRPL44_GE,POMT2_GE,MRFAP1_GE,LCA5L_GE,CAPN8_GE,PROX1_GE,NAALAD2,TBCCD1_GE,MRPL43_GE,PBX4_GE,NECAP1_GE,LCE3E_GE,MPZL3_GE,LMBRD2_GE,CASKIN2_GE,MORF4L1_GE,PRLR_GE,SLC1A3_GE,ZSCAN10,STX8_GE,CYP2C9,NPM3_GE,KIAA1468_GE,DHX29_GE,HINT2_GE,PARP2_GE,FLVCR1_GE,MZT1_GE,RNASEH2A_GE,POM121L12,LTN1_GE,AFP,LPGAT1_GE,SLC9A6_GE,IKBKAP_GE,SPINT1_GE,MICALCL,FBXL6_GE,LYAR_GE,ZNF544_GE,LUC7L2_GE,ARV1_GE,MAP3K7_GE,ZNF3_GE,GALNT6_GE,UFSP2_GE,LSM14B_GE,FH_GE,WASL_GE,INF2,PPP2R5E_GE,PHTF1_GE,RBM26,NDEL1_GE,UBE2R2_GE,U2AF1L4_GE,ARHGAP32_GE,NLGN4X,TMED2_GE,GRPEL1_GE,PCSK2_GE,ELMO3_GE,PNN,CLDN4_GE,DLL4,TMEM38A_GE,MUC1_GE,OPA1_GE,C7ORF53_GE,CACHD1,FGF12_GE,RBL2_GE,SLC38A9_GE,DHX40_GE,SLC6A11,ADNP2,SLC5A11,RSF1_GE,ALG8_GE,DENND1A,ERBB2IP,RPS16_GE,NVL_GE,PSMC2_GE,TRIQK_GE,SCYL3_GE,SMAD4_GE,LSG1_GE,AGK_GE,HN1_GE,LRRTM4,SLC35B4_GE,NFKBIB_GE,SCO1_GE,CNTNAP3B,SULF2,RNF123_GE,CDH1_GE,SLC39A11_GE,PEX1_GE,NSUN5P2_GE,EXOC5_GE,CST4_GE,MCF2L_GE,TMEM214,ENSG00000188219,WDR3,NHLH2_GE,EIF3D_GE,FOXRED1_GE,C6ORF47_GE,TMEM209_GE,BTG3_GE,C1ORF35_GE,ADAM32,CHCHD1_GE,TRIM37_GE,WDR26_GE,LNX2_GE,TMEM61_GE,KIAA1853,NGDN_GE,KLHL12_GE,UBE4A_GE,GABRB1,SSX6_GE,TTC6_GE,ECD_GE,TAF4_GE,ZNF512B_GE,USP36,PCDHB16,RUSC2,SNX3_GE,TFAP2D,VEZF1_GE,INSM1_GE,MARK1_GE,DNAJC30_GE,POT1,SPATA17_GE,PLEKHA6_GE,GIMAP8,PNPLA8_GE,ZNF30_GE,FBXO7_GE,KRIT1_GE,ORC3_GE,SETD1A_GE,SLC9A11,PLEKHA7,CFHR5,BCL2L13_GE,QTRT1_GE,FXYD5_GE,ATP9A_GE,PDCD6IP_GE,GON4L_GE,H2AFV_GE,KIF19,ADD1_GE,MRPS14_GE,SLC27A3_GE,MFSD9_GE,ENPP1,DPY19L1_GE,SELENBP1_GE,Q6ZSY1,PMS2,IER3IP1_GE,EPHA7,GPLD1,GABRG1,CCDC132_GE,TMEM184A_GE,GRHL1_GE,MAK_GE,GNG4_GE,GOSR1_GE,ISG20L2_GE,RALGAPA1_GE,KIAA2026_GE,DIMT1L_GE,TNPO2_GE,CALM1_GE,FRMPD1_GE,MAPK7,PGAP3_GE,STRN3_GE,SS18L1_GE,TRIM28,SLC35B1_GE,COG2_GE,ZC3H14_GE,NKD1_GE,ACOT4_GE,AFF1,PSMG3_GE,DDX49_GE,GPATCH2_GE,PUS7_GE,NDUFAF6_GE,PCNXL2_GE,IGSF9_GE,VDAC3_GE,ARFGEF2_GE,TRIM4_GE,MARCH6_GE,OR4M2,FOXA1_GE,TMUB1_GE,TOPORS_GE,ENTPD8_GE,GABRA4,METTL2B_GE,RBBP5_GE,ITIH5L,GTPBP3_GE,STARD3_GE,TACO1_GE,NECAB3_GE,CDH26,KIAA1529,CLDN3_GE,OR52N5_CNV,IPO9_GE,TRIM45_GE,C1ORF9,LMBR1_GE,MRPS31_GE,VAPB_GE,ZNF252P_GE,ICT1_GE,FLAD1_GE,HDHD1_GE,BAG5_GE,ZNF655_GE,WNK2,JTB_GE,RORC_GE,SLC25A44_GE,ACOX1_GE,PASD1,SMARCA2,ELTD1,RGL2_GE,MDGA2,RRAGA_GE,OR52N1_CNV,ARPP21,POGZ_GE,CHCHD2_GE,TRPC3,SLC44A5,KLHDC9_GE,MGAT5B,TRAPPC6B_GE,COX4I2_GE,CUL2_GE,ANAPC11_GE,NUBPL_GE,MYO1F,ARMC4,PRR15_GE,KRTCAP2_GE,AGR2_GE,PSMD4_GE,ZNHIT2_GE,C14ORF43,PEAR1,CDH11,NCOA6_GE,IGFBPL1_GE,WARS2_GE,BCL9,KANK4,NRIP1_GE,HFM1,MBIP_GE,CR2,C5,CHD6_GE,DBC1,ROCK2,USP32,ZFX_GE,SUDS3_GE,SCUBE1,COBL_GE,MET,FAM135A,FAM63A_GE,EXOC4_GE,STK31_GE,BNC2,FAM185A_GE,EPHB2,LRP5,NLRP7,RUSC1_GE,PTK6_GE,SAMSN1_GE,KIAA0907_GE,BRMS1L_GE,NUDT17_GE,MDH2_GE,PCDHB3,FAM173B_GE,WDR63,TM9SF2_GE,ADAM2,C11ORF80_GE,ZNFX1,KIAA1239,CIITA,PCDHGA6,SDHAF1_GE,SLC4A5,RAB6A_GE,PYGO2_GE,LRRC16A,GZF1_GE,GRB7_GE,GOLGA3,DUSP27,CNGB3,GGPS1_GE,UBA2_GE,MED13,UNC45B,SNAPIN_GE,OR13A1_GE,GGCT_GE,NAPB_GE,LTN1,SIPA1L1,CACNA1I,DUSP12_GE,FSTL5,C6,ABCB11,PTPRC,CDC42SE1_GE,SLC4A3,VPS52_GE,NLGN4Y_GE,PRPF3_GE,NWD1,DLEC1,TNS3,CPSF4_GE,ACE,GRIN2B,COL9A1,MRPL24_GE,GPATCH1_GE,CDK5RAP2,RGP1_GE,UBE2Q1_GE,POLR3F_GE,WDR59,NID2,LRRC7,ASH1L_GE,ST18,NINL_GE,BCL9L,SLITRK5,PLCB4,MYO3A,ARF5_GE,KIAA0556,BRCA1,ATG2B,CHD6,FASN,TMEM131,CNTRL,ABHD11_GE,THADA,EXPH5,ENSG00000093100,CPS1,TDRD6,SAMD9,C1ORF43_GE,MARCH8_GE,NOS1,PPL,RGS22,TESK1_GE,TIAM1,ZNF423,ADAMTS16,SYNJ2,NSD1,CNTN6,KDR,IQGAP3,MTOR,CDH10,KIF1A,CTNNA2,HUWE1,BPTF,PTPRZ1,SPAG17,CSPG4,ZNF804B,PLCE1,FAM75D4,FAM75D1,ABI3BP,PDRG1_GE,TASP1_GE,ZNF729,NCOR2,ZNF536,PRUNE_GE,PEG3,DMXL1,LRBA,BPY2C_CNV,SDK2,ZNF33A_GE,ABCB5,WDFY3,AKAP13,COL12A1,NLRP5,HEATR2_ENST00000313147_CNV,SRRM2,HEATR2_CNV,DCHS1,ADAMTS20,THSD7B,WDR87,CBFA2T2_GE,DOCK10,FLNB,DOCK2,ZIM2,CDY2A_CNV,USP34,TRRAP,RB1,CREBBP,SCN2A,DSP,UTRN,FBN1,CACNA1E,PLXNA4,RP1,PRUNE2,SI,STAB2,LRP1,FAT2,KIAA1109,PAPPA2,SDK1,COL6A3,BCL9_GE,VPS13B,VCAN,COL11A1,BIRC6,FAT1,FAT,ASPM,DMD,CDH23,PCDH15,FMO5_GE,DNAH14,ZNF337_GE,RYR1,FAT4,LRP2,MUC17,Q9Y6V0-3,RYR3,XIRP2,PEX11B_GE,FAT3,CSMD3,LRP1B,SYNE1,LOC652153,HYDIN,MUC16,TP53
NU-7441_IC50	Sensitive	1446	DOCK8_GE,DIRC2_GE,CNTRL_GE,STK3_GE,AMICA1_GE,ARHGAP5_GE,RPS6KA1_GE,ATP8B4_GE,C11ORF74_GE,TBC1D8_GE,PARP1_GE,ZHX2_GE,HLA-DOB_GE,PLCL2_GE,TCF3_GE,SYNE1_GE,TPBG_GE,RNASE2_GE,DCK_GE,PCYOX1_GE,FRAT1_GE,BLK_GE,KISS1_GE,BCL7A_GE,C3ORF37_GE,HNRNPC_GE,LRRK2_GE,PNPLA5,STX11_GE,AIF1_GE,FES_GE,TERT_GE,MS4A6A_GE,MCM3_GE,C5ORF45_GE,LGALS12_GE,UBXN2A_GE,RNASE6_GE,RFC3_GE,TBC1D1_GE,CYBASC3_GE,H1FX_GE,CENPM_GE,CORO1A_GE,YTHDC2_GE,KIAA0922_GE,ACTN1_GE,RGS18_GE,METAP2_GE,AIM2_GE,EDEM1_GE,EDC4_GE,WASL_GE,SNTB2_GE,MYB_GE,CD180_GE,P2RY8_GE,BOD1_GE,ITGAL_GE,NFATC1_GE,STRBP_GE,ARPC5L_GE,RASSF2_GE,MKI67_GE,CCR3_GE,RNF166_GE,CD300LB_GE,NCR3_GE,NGLY1_GE,AP3S2_GE,ZFAND4_GE,FNIP2_GE,DNA2_GE,MND1_GE,LIMD1_GE,MBOAT2_GE,OPRL1_GE,KRTAP5-11_GE,BAHCC1_GE,DMD_GE,GAB1_GE,ZNF608_GE,SLC6A16_GE,CACNA2D4_GE,IL10_GE,C7ORF72_GE,CD38_GE,IQSEC1_GE,MLH1_GE,C4ORF21_GE,MFSD10_GE,KIAA1191_GE,PPP6R1_GE,MTA3_GE,E2F5_GE,GPLD1_GE,POLH_GE,SCARB2_GE,EPB41L3_GE,CD247_GE,LSM6_GE,BACE1,CHIT1_GE,NFE2_GE,ANKRD13A_GE,RNF150_GE,L3MBTL2_GE,ACTR8_GE,POU2F1_GE,TREML2_GE,ZCCHC14_GE,APPL1_GE,CCDC102A_GE,ATG16L2_GE,MS4A4A_GE,RAPGEF6_GE,LRRC8C_GE,VMP1_GE,C22ORF15_GE,ISL2_GE,DCP2_GE,ADPGK_GE,WEE1_GE,DCAF12_GE,CEP70_GE,IL18RAP_GE,MANBAL_GE,SPTBN1_GE,CEP68_GE,IL4R_GE,C9ORF89_GE,EIF2AK3_GE,TAF4B_GE,DSTN_GE,EIF3L_GE,FAM26F_GE,RNGTT_GE,HMGB1_GE,SRGN_GE,SH2B2_GE,KCTD3_GE,ZNF432_GE,CD300C_GE,LPAR3_GE,AGRP_GE,MSRA_GE,ITM2C_GE,VPS37C_GE,ZNF275_GE,DLGAP4_GE,PGLYRP3_GE,MANF_GE,GPD2_GE,SGOL1_GE,UXS1_GE,SNX29_GE,CCL1_GE,SPIRE1_GE,SPATA9_GE,FAM122C_GE,MFSD1_GE,MRPL33_GE,TLR1_GE,CCDC18_GE,ID3_GE,ARHGEF3_GE,KLF10_GE,PPM1E_GE,TMEM200A_GE,MEF2D_GE,SERPINB9_GE,FCER1G_GE,OR5H14_GE,CLEC5A_GE,AFF3_GE,CFP_GE,TRANK1_GE,PELI1_GE,SLC23A1_GE,EFCAB2_GE,CENPC1_GE,GLT1D1_GE,TMEM59_GE,MS4A3_GE,KIF15_GE,UBE2J1_GE,NOP14_GE,AES_GE,DNAJB7_GE,LMBR1L,HLX_GE,CCDC117_GE,CCDC88A_GE,AKAP5_GE,STIM2_GE,HMGN1_GE,SETX_GE,SLC25A19_GE,EML3_GE,EIF2AK2_GE,CCR1_GE,GGA2_GE,CTNNA1_GE,PIWIL4_GE,VPS54_GE,PDCD7_GE,DMXL1_GE,R3HDM1_GE,SYNE2_GE,LMNB1_GE,KCNJ1_GE,MCM6_GE,YPEL1_GE,DENND3_GE,TRAF4_GE,TGM5_GE,USP6NL_GE,CD79A_GE,ABI1_GE,WFDC12_GE,OR10H2_GE,MPZL1_GE,SH2D7_GE,RGPD4_GE,PRKCD_GE,TJP3_GE,NAF1_GE,ZCCHC8_GE,CPXCR1_GE,SEPT8_GE,CCDC65_GE,KRTAP3-2_GE,ZNF296_GE,CRLF3_GE,ANP32A_GE,FAM64A_GE,REST_GE,PLK4_GE,KRTAP19-4_GE,GSG2_GE,IGSF6_GE,TNFSF8_GE,SIGLEC7_GE,SETDB2_GE,TSKS_GE,TARBP1_GE,PMCH_GE,CSN1S1_GE,HAGH_GE,RAP1GDS1_GE,RNF130_GE,IL2RG_GE,RNASEH2B_GE,ATAD5_GE,SYNGR1_GE,ALDH3A1_GE,ANP32B_GE,SERPING1_GE,DDB2,CPA6_GE,SMAD1_GE,DPEP2_GE,CHMP2A_GE,NFATC3_GE,RNF122_GE,PIF1_GE,TBR1_GE,HIST1H4B_GE,MYH3_GE,RAB27A_GE,CCDC22_GE,TMEM134_GE,FAM124B_GE,ARHGEF18_GE,IL2RA_GE,NEU3_GE,ANKLE1_GE,SLC35B2_GE,CARD9_GE,PAN3_GE,MGAT2_GE,TBX22_GE,ASPDH_GE,SLC37A1_GE,PDE8A_GE,SYTL1_GE,OSBPL1A_GE,AFF2_GE,DYNLT1_GE,TBL1Y_GE,NLRP11_GE,ELK4_GE,RBM25_GE,PCCA_GE,DSCC1_GE,RFXAP_GE,MTO1_GE,DDX18_GE,FAM108C1_GE,VENTX_GE,FABP2_GE,ADAMTS9_GE,AMFR_GE,ZNF222_GE,C3ORF36_GE,ZNF138_GE,ORAI2_GE,TXNDC11_GE,HAUS8_GE,STAT5B_GE,ZBTB8OS_GE,ECHDC3_GE,MRO_GE,COL23A1_GE,SIGLEC5_GE,ANKRD55_GE,OPTN_GE,SAMD3_GE,WBSCR28_GE,F11R_GE,SCMH1_GE,CD59_GE,DIMT1L_GE,RRM1,HIST1H2BI_GE,ANAPC10_GE,TBCC_GE,FUCA1_GE,FUT7_GE,C2ORF78_GE,CENPK_GE,ZNF445_GE,OR5F1_GE,PDZD7_GE,ASAP1_GE,IL23R_GE,IFNA21_GE,TRIM66_GE,LILRB2_GE,HCFC1_GE,CENPT_GE,CIITA_GE,GPR50_GE,GRAMD4_GE,NXF3_GE,IL3RA_GE,DHCR7_GE,CLEC12B_GE,METTL21A_GE,IMP4_GE,C2ORF48_GE,GNA13_GE,RCC2_GE,LINGO3_GE,KLK13_GE,RAD54L_GE,CPNE3_GE,GPRIN3_GE,C11ORF40_GE,TEX19_GE,OTUD4_GE,TMCO2_GE,STAG2_GE,NPL_GE,CACNG6_GE,CD33_GE,SDK2_GE,MORF4L2_GE,FAM167A_GE,TRERF1_GE,B3GNTL1_GE,CRYBB1_GE,ARHGEF12_GE,P2RY4_GE,STK11IP_GE,STARD8_GE,TMPRSS7_GE,GFI1B_GE,KLHDC4_GE,ZNF280D_GE,ANKIB1_GE,PET112_GE,IFI16_GE,TNP1_GE,SPCS3_GE,TNP2_GE,A3GALT2P_GE,S1PR2_GE,GBA_GE,KIAA1279_GE,CST7_GE,ZNF7_GE,INSR_GE,ERG_GE,TRIB2_GE,AP3B1_GE,IZUMO1_GE,CCDC138_GE,EXOSC7_GE,TOR3A_GE,TTC39C_GE,MAP3K7_GE,BRCA1_GE,HPGDS_GE,CES5A_GE,C17ORF72_GE,ATRIP_GE,RAD51_GE,FAHD1_GE,HSPA5_GE,ZNF430_GE,PALM_GE,THG1L_GE,CCDC150_GE,TBKBP1_GE,KCNE1L_GE,PLG_GE,PDE6G_GE,FAM3A_GE,FAM5C_GE,ADAM17_GE,LBX2_GE,DENND1C_GE,SYNDIG1L_GE,ZFYVE9_GE,EP400NL_GE,NLRC3_GE,TCIRG1_GE,MTHFD2_GE,NRF1_GE,ALDH3A2_GE,RIOK2_GE,APOBR_GE,LZTFL1_GE,CTSW_GE,ATXN7L2_GE,GPR114_GE,F2_GE,SLC9A9_GE,PGM3_GE,PDS5A_GE,F8_GE,ACTL8_GE,EHMT1_GE,GZMK_GE,ADAM18_GE,UBE2G1_GE,SPZ1_GE,PRPF38A_GE,ERI1_GE,CRTC3_GE,WAPAL_GE,RWDD2A_GE,TRIM45_GE,MAPKAPK2_GE,POLDIP3_GE,SLC25A46_GE,ELK3_GE,SAV1_GE,R3HDM1,C12ORF76_GE,ALG6_GE,CD200R1L_GE,TRAIP_GE,ZNF256_GE,ALOX5_GE,PRAM1_GE,SREBF2_GE,SLC2A8_GE,MZT2B_GE,SH2D2A_GE,CDC20B_GE,ZFP161_GE,SLC25A4_GE,TRIM32_GE,KIF11_GE,WDR82_GE,MRPS25_GE,YOD1_GE,RAB36_GE,RAPGEF1_GE,MTM1_GE,ATF5_GE,ZNF184_GE,SPNS3_GE,GTPBP1_GE,ME2_GE,SYCP2L_GE,IPO11_GE,PRPF38B_GE,LILRB4_GE,RELL1_GE,NAT10_GE,SUSD5_GE,SMIM2_GE,WDR36_GE,STAMBP_GE,MFAP1_GE,NFKB2_GE,CASP2_GE,MSH3_GE,NDST2_GE,PPP2R5C_GE,BMI1_GE,RNH1_GE,TRIM24_GE,NKG7_GE,ZDHHC14_GE,DNAL1_GE,SERINC1_GE,RHOC_GE,BIRC8_GE,ARMC5_GE,ZNF74_GE,AGGF1_GE,FAM166B_GE,PYGB_GE,RTN4R_GE,ATF6B_GE,HTR3D_GE,ZNF789_GE,STX8_GE,MAP4K1_GE,SLC6A12_GE,RPLP1_GE,JKAMP_GE,MDM2_GE,ARG1_GE,SLC38A2_GE,GPR25_GE,PGRMC2_GE,TSPAN3_GE,FBXO33_GE,RAG1_GE,MATK_GE,TMEM147_GE,MRS2_GE,DEFB127_GE,ZFHX3_GE,ZMYND11_GE,ZNF90_GE,CD8A_GE,FAM19A3_GE,CYSLTR1_GE,HMHA1_GE,ELANE_GE,GIPC1_GE,CD3D_GE,OR2A2_GE,DUSP21_GE,STT3B_GE,RMI2_GE,FAM108B1_GE,FBRSL1_GE,FCER2_GE,STAT5A_GE,C16ORF87_GE,GGA3_GE,MKI67IP_GE,CCDC28A_GE,ZC2HC1B_GE,SYT11_GE,RIF1_GE,FEM1A_GE,NHLRC2,KLHL34_GE,PRDM1_GE,RRP36_GE,PIR_GE,HIST1H3I_GE,PIGL_GE,STAR_GE,THADA_GE,MYLK4_GE,ANKRD34C_GE,ITGAM_GE,PRMT1_GE,PRSS54_GE,RPL32_GE,WIPF3,IDS_GE,WDR3_GE,ADAM7_GE,MTHFD1L_GE,CALM1_GE,CYSLTR2_GE,ZNF189_GE,CCDC105_GE,AIFM1_GE,PHYH_GE,YES1_GE,CCDC60_GE,NPAS1_GE,HADHA_GE,TSEN34_GE,PARN_GE,DNMBP_GE,KRTAP2-2_GE,CBL_GE,KIF2A_GE,KRT75,PDCD4_GE,ABCC10_GE,AMMECR1_GE,C18ORF8_GE,FGF17_GE,IFNA14_GE,GMFG_GE,MTMR2_GE,CTTNBP2NL_GE,MUM1_GE,ADGB_GE,HDAC9_GE,LPIN1_GE,HENMT1_GE,GTSF1_GE,CCDC86_GE,ITK_GE,HCST_GE,GSTA3_GE,OR2M5_GE,NCAPH_GE,BUB3_GE,SNX5_GE,RAB35_GE,CAMKMT_GE,C9ORF91_GE,LAIR1_GE,SLC13A5_GE,C16ORF96_GE,CDKN2AIPNL_GE,PTPN22_GE,PPEF2_GE,C2ORF88_GE,TUBGCP6_GE,EPN1,MYL4_GE,MAP4K5_GE,YIPF6_GE,PRDX2_GE,PRTN3_GE,HIST1H1B,DNAJC19_GE,CDKN1B_GE,RPS28_GE,DLEU7_GE,MRPS33_GE,ASGR2_GE,CRISP1_GE,F9_GE,TPR_GE,FBXO4_GE,SUZ12_GE,TFIP11_GE,C12ORF61_GE,CCDC160_GE,PSTPIP2_GE,AP2A1_GE,CYP21A2,GULP1_GE,GNA11_GE,FBXO30_GE,KRTAP20-4_GE,PDE7A_GE,CD93_GE,CRYGA,DBF4B_GE,ATXN7L1_GE,BCAP31_GE,AKTIP_GE,C9ORF40_GE,SRSF1_GE,TPP2_GE,ICOS_GE,INTS9_GE,ZNF200_GE,AGBL3_GE,TNFSF14_GE,TAAR5_GE,DUS3L_GE,CWF19L1_GE,ZNF85_GE,PHF10_GE,PPM1F_GE,ICAM3_GE,CARD8_GE,CLEC11A_GE,MBD1_GE,RPL36_GE,SEPW1_GE,C11ORF48_GE,OSCAR_GE,PFDN6_GE,AP5B1_GE,ZNF227_GE,FBXO10_GE,SIK3_GE,BRF1_GE,CCDC94_GE,CDT1_GE,GABRR2_GE,RBM22_GE,HIST1H4A_GE,JMY_GE,TMEM39B_GE,MDM4,TOX_GE,EIF4E3_GE,TMEM86B_GE,DGKE_GE,SNX15_GE,RPL18_GE,RNF123_GE,CSTA_GE,HDAC3_GE,C9ORF41_GE,C7ORF45_GE,SNRPA_GE,INVS_GE,TFDP2_GE,ATXN2L_GE,DENND2D_GE,EIF3I_GE,MBD3L5_GE,GOLM1_GE,C20ORF196_GE,CCDC9_GE,ZNF253_GE,SPC24_GE,RHPN2_GE,MCM10_GE,UBQLN1_GE,KRTAP5-1_GE,JUND_GE,NEIL3_GE,HIST1H3B_GE,PAPD4_GE,RBL1_GE,RFC1_GE,PANK4,ARFGAP3_GE,HTR5A_GE,RNF157_GE,ORC2_GE,C16ORF86_GE,UPF2_GE,SARS2_GE,IGF2BP3_GE,CARM1_GE,IFI30_GE,KMT2C_GE,UBASH3A_GE,ATP2B2_GE,TOP1MT_GE,BUD13_GE,TRIB3_GE,COLEC10_GE,PIWIL2,CD3E_GE,C19ORF55,PREB_GE,C2ORF68_GE,DEPTOR_GE,ARMC6_GE,C14ORF39,TERF2_GE,PRSS57_GE,ALDH8A1_GE,ZNF460_GE,CHI3L2_GE,ROBO4_GE,CTDP1_GE,LRPAP1_GE,SLC5A2,EEF1A1_GE,MKNK2_GE,CTNNBL1_GE,TAF1B_GE,PANX3_GE,SNRNP70_GE,UBR5_GE,GAK_GE,ZFAND5_GE,MED30_GE,ZFAND6_GE,DDX41,FAM50A_GE,BRAF_GE,ASPHD1,C19ORF35_GE,ADCY7_GE,ZNF439_GE,GBP5_GE,CSNK1G2_GE,AHSP_GE,MRPL4_GE,DMRT2_GE,EEF2_GE,TSC22D4_GE,NRAS_GE,ABHD3_GE,MTMR12_GE,PDIA2_GE,SEPT9_GE,PRHOXNB_GE,PHKA2_GE,VAV1_GE,TFDP3_GE,MSRB2_GE,EMR2_GE,CLTCL1_GE,ZNF208_GE,CEP128_GE,TRIM44_GE,TRMT2A_GE,MON1A_GE,TOPBP1_GE,PHC2,TMEM79,CLEC6A_GE,LCT_GE,ZNF496_GE,GIPR_GE,PRPF4B_GE,TMEM194B_GE,PDE4A_GE,GNB1L_GE,RFESD_GE,SENP1_GE,MAN2A2_GE,PHKG1,AK4_GE,UHRF2_GE,QRICH1_GE,ATAD3A_GE,SRBD1_GE,CLP1_GE,APOA4,ADARB1_GE,FAM53C_GE,PAK1_GE,VANGL1_GE,OR7A17_GE,CHST12,ROMO1_GE,RPAP3_GE,VARS_GE,THNSL1_GE,UBE2O_GE,MDM4_GE,SIGLEC9_GE,ABCA7_GE,FAM46C_GE,HS6ST1,GPANK1_GE,PNPLA6_GE,CHAF1A_GE,TMEM52B_GE,ZGLP1_GE,RBM15_GE,ASNSD1,DIP2A_GE,ZNF330_GE,FAM118A_GE,RASGRP4_GE,NLE1_GE,ZNF792_GE,KIAA1045_GE,USP48_GE,ZNF337,GC,FRG1_GE,KATNB1_GE,CENPO_GE,PPIH_GE,MCM9_GE,FNBP4_GE,C19ORF55_GE,RECQL5_GE,UMODL1_GE,WDR74_GE,KIAA0430_GE,SMAP1_GE,NAA16_GE,PYCARD_GE,ARFGAP2_GE,ASF1A_GE,JAK3_GE,ARMCX5_GE,PKMYT1_GE,C21ORF58_GE,ZNF750,PARP11_GE,RANBP3_GE,IL4I1_GE,MB21D1_GE,ZNF563_GE,MLL5_GE,CSDA_GE,XAB2_GE,STPG1_GE,RRP1B_GE,STXBP2_GE,TFR2_GE,TAF4,RPS25_GE,TMEM161A_GE,CHIC2_GE,RPS6_GE,CSTF2T_GE,KCNJ10_GE,CYP20A1_GE,OR10H3_GE,KIAA1586_GE,ISCA2_GE,DPY19L3_GE,C16ORF59_GE,OGN_GE,LGI4_GE,PPP2R2D_GE,FBXL19_GE,U2AF1_GE,PDZD11_GE,FAM19A1_GE,KIF24_GE,ZNF384_GE,ZNF682_GE,NUP98_GE,TRADD_GE,NARS2,ALG10B,MUC21_GE,TCEAL1_GE,USP7_GE,RAB14_GE,SEC24A_GE,KRTAP6-3_GE,MYNN,TBCD_GE,NFKBID_GE,CYP4F2_GE,SLC19A1_GE,ZNF177_GE,MYC_GE,STEAP1B_GE,TAOK2_GE,PLEKHA5_GE,ZNF670,ZNF215,ZNF416_GE,GOT2_GE,RBBP6_GE,MYO1F_GE,LMBR1L_GE,CYP4B1,ARHGEF2_GE,MUS81_GE,DNMT1_GE,C17ORF85_GE,CEP164_GE,FAM168B_GE,MAN2C1_GE,PLXDC2,GDF5,CASK_GE,ARL5C_GE,GNA15_GE,ARHGEF1_GE,AKR1B15,USP48,RPUSD3_GE,PHAX_GE,ZNF490_GE,SIAH2_GE,AP4B1_GE,C10ORF25_GE,PRDX4_GE,GNRH2_GE,RAB3D_GE,LONP1_GE,C19ORF48_GE,GARS,C1GALT1C1_GE,C7ORF51,INO80B_GE,TRPC5_GE,TTC19_GE,ZNF211_GE,GMCL1_GE,LENG8_GE,ZNF557_GE,DDX3X,FCAR_GE,ZNF266_GE,GSTZ1_GE,ZNF267_GE,TMC7,TTF2_GE,MAGED2_GE,CCDC78_GE,ZC3H4_GE,PIM1_GE,SCFD1_GE,ANO8,OR7C2_GE,UBAP2_GE,TXNL4B_GE,TIAL1_GE,PRR14_GE,ANGPTL6_GE,CPNE1,OR10V1,CHUK_GE,LYL1_GE,CREBZF_GE,SF3A2_GE,TBL3_GE,TNRC6C_GE,MAP1S_GE,CETN2_GE,PTDSS1_GE,MFSD6L,PGRMC1_GE,XPOT,CXORF30_GE,PDE8A,DUSP15_GE,DSG1_GE,C16ORF54_GE,SEPT11_GE,MAST3_GE,SETD8_GE,SUPT3H_GE,RFWD3_GE,LIMD1,ZNF438_GE,RTCA_GE,DENND4B_GE,UBE2G2_GE,C1ORF112_GE,ZNF670_GE,TRIM27_GE,ZNF414_GE,ZNF93_GE,MACROD1_GE,ERI2_GE,PRRC2A_GE,MRPL17_GE,PPP1R12C_GE,GRWD1_GE,PKNOX1,SIRT5_GE,ATP13A2,HGD,KRI1_GE,PRKCQ_GE,MON1B_GE,ACSS1_GE,TCEAL4_GE,ERCC2_GE,SAFB2,PHF12,EPB41L4A,FAM81B,LIG1_GE,QTRTD1_GE,APMAP_GE,EVI5,MAN2B1_GE,SLC25A42_GE,INPP5K_GE,SEPT1_GE,C16ORF93_GE,PAFAH1B1_GE,BBC3_GE,SEPT2_GE,TYROBP_GE,SLC27A6,EPHA1,PLXNB2_GE,DBF4,ZNF280D,RAB3GAP1,DDX10_GE,CRTC2_GE,CHRNG,MED25_GE,ZNF259_GE,TLK2_GE,CHRM3,ZNF441_GE,GPR156,KLF1_GE,ADAMTSL4,ZNF43_GE,PLAA_GE,NBR1,ZSWIM3_GE,MAZ_GE,IGF2BP2_GE,FBL_GE,MAP2K2_GE,MTDH_GE,KANK2,UGGT1_GE,L3MBTL1,REXO4_GE,PPM1G_GE,APOOL_GE,DOT1L_GE,ALG12,ZNF134_GE,MED17_GE,AKAP8_GE,GMIP_GE,APBB1,HIST1H1D,RSBN1L_GE,ACTB,ZNF493_GE,MCFD2_GE,FKBP8_GE,ZNF569_GE,LGR6,TAB2_GE,PHF2_GE,STAMBPL1,SLC22A15_GE,NSUN5_GE,MED4_GE,GNA13,NKTR,ZNF692_GE,TYK2_GE,PCDH8,RTN2,CTAGE5,MRFAP1_GE,NFATC2IP_GE,ZNF526_GE,SEH1L_GE,STK32A,RARS2_GE,ALG3_GE,LEUTX_GE,SLC6A16,NEFH,PNPLA6,SNTA1_GE,SLC3A2,C9ORF72_GE,POLD1_GE,LRRC25_GE,XRCC1_GE,ZNF101_GE,SRP72_GE,PLK2,MYPOP_GE,GATAD2A_GE,RRAGB_GE,SPA17_GE,USP39_GE,CEPT1_GE,NOM1_GE,ZNF48,TRAK2,FBXL12_GE,UBE2R2_GE,ATP13A1_GE,FAM91A1,SHC1,RAVER1_GE,ATP5SL_GE,MAU2_GE,RHBDF2,KDM1B,LCP2,ARHGEF33,USH1C,ZNF675_GE,MTRF1_GE,ZNF100_GE,HDAC7,MCTP1,NSUN5P2_GE,KCNH3,ASPH,CXADR_GE,DENND2C,TRIM33_GE,SMG9_GE,CLCN3,NUP93,ZNF22_GE,GCDH_GE,EZH2,KIAA1543,FAP,PRB2,KRI1,GRAMD1A_GE,SNX3_GE,CSPP1_GE,CAMSAP3,SMCHD1_GE,TRPM8,PDPR_GE,NIP7_GE,FGFR1OP2_GE,NARFL_GE,SETD1A_GE,CRLS1_GE,CLNS1A_GE,SASS6_GE,PRKCSH_GE,MCM8_GE,AKAP11_GE,ACP6_GE,EIF3H_GE,AGAP1,POLR3C_GE,NSUN5P1_GE,EIF3G_GE,PABPC3,SLC39A3_GE,ATP8B1,CYP2A13,TMEM183A_GE,KRT74,WDR96,ZBTB5_GE,CHD1L_GE,PUS7_GE,E2F4_GE,GPT2_GE,PLCH2,SHKBP1_GE,TRMT1_GE,ITIH1,CGNL1,CDH24,TAF1,UBAP2L_GE,PITRM1,PLEKHH1,FARSA_GE,YIF1B_GE,CCDC7_GE,GYG2P1_CNV,ITGA7,SLFN11,KLB,GTPBP3_GE,BCL7B_GE,ZNF99_GE,DDX42_GE,MED21_GE,NUP205_GE,IGF1R,SND1_GE,THBS4,CUL2_GE,ID1_GE,NEBL,SEL1L2,MED13L,BAZ2A,NIT1_GE,CHD1,KIAA1404,MAP2K7_GE,PALB2,SGK269,PLCB3,SF3B4_GE,ELOF1_GE,FHAD1,CCDC33,EHMT2,PRDM15,PCDHGA2,UGGT1,DPCR1,NRAS,NRIP1_GE,SBNO1,USP6,CNOT1_GE,TRMT6_GE,GPS1_GE,MBD6,PCDHG,CDH19,BCL11A,SAMSN1_GE,GSDMD_GE,RGP1_GE,PLXNA3,ANKRD27_GE,PDS5B,COL2A1,ZNFX1,MEGF10,CNTNAP3,SUPT5H_GE,PLEKHA6,MBD5,CEP250,CTPS2_GE,MAP4,IGFLR1_GE,MAN2A1,GRM7,UBA2_GE,KIAA0889,SOGA1,DOCK6,EIF3A,AGAP4_GE,RINT1_GE,OR13A1_GE,NXT1_GE,PPRC1,GPR158,AOX1,NELL2,SNRPB_GE,CDK16_GE,NPC1L1,SETDB1_GE,PTPRC,PANK2_GE,DDX60,MADD,ASXL1,SPTBN1,DDX3X_GE,ARMC1_GE,ATG2A,ARHGEF40,CDY2A_CNV,GINS1_GE,ITSN1,VAPA_GE,LAMB1,AKD1,LMO7,UNC5D,RBL2_GE,GNAS,LIX1L_GE,STXBP5L,MYT1L,COL5A3,ZZEF1,WDR33,BCLAF1,ZC3H13,GTF3C1,MARCH8_GE,ROBO1,ZFC3H1,USP9X_GE,COL4A2,CACNA1D,BMS1_GE,SHPRH,CECR2,LAMB2,FN1,SIPA1L2,WNK1,ANKRD17,KDM6A_GE,TMEM132D,FUNDC1_GE,KIAA1217,FHOD3,CACNA1G,CSPG4,ZNF91_GE,GOLGB1,PLCE1,SORL1,MYO5B,SLIT2,PRY_CNV,CUL9,DIDO1,SMARCA4,MXRA5,IGF2R,BSN,CACNA1C,MYH7,ABCB5,MEGF8,AKAP13,OTOGL,ATM,ARID1A,VPS13D,LAMA5,FLNB,SPEN,TRRAP,FER1L6,TRIO,CREBBP,MYH13,ZFHX3,FBN3,MYO15A,UNC13C,RBMY1F_CNV,TBL1Y_CNV,ENSG00000196115_CNV,PRY2_CNV,EP300,CDY2B_CNV,FBN2,DAZ1_CNV,DAZ1_ENST00000382510_CNV,DAZ2_CNV,PKHD1,AHNAK,CDY1B_CNV,RBMY1A1_CNV,RBMY1B_CNV,BPY2_CNV,DNAH14,KMT2D,FAT4,SYNE2,BPY2C_CNV,DAZ3_CNV,MLL2,APOB,BPY2B_CNV,MACF1,DAZ4_CNV,PEX11B_GE,CSMD1,LCE3C_CNV,AC007731,HYDIN
BEZ235_IC50	Sensitive	484	IGLL5_GE,C9ORF169_GE,TARSL2_GE,H1FX_GE,ICAM2_GE,PTPRG_GE,NGLY1_GE,GAL3ST2_GE,TRAM2_GE,SLC6A16_GE,CD28_GE,L3MBTL2_GE,C22ORF15_GE,HMMR_GE,RPS27L_GE,CEP70_GE,RNGTT_GE,SH2B2_GE,FAN1_GE,DGCR2_GE,ITM2C_GE,ZNF275_GE,UXS1_GE,SNX29_GE,SERPINB9_GE,RCOR2_GE,ZNF77_GE,CCDC117_GE,SETX_GE,RUNDC1_GE,IKBIP_GE,KRTAP13-4_GE,R3HDM1_GE,ELTD1_GE,PPP1R3G_GE,FAM98A_GE,TRA2B_GE,SIK1_GE,C4ORF22_GE,LAG3_GE,SEMA3G_GE,RGS3_GE,NTM_GE,CPA6_GE,CD163_GE,SERPINH1_GE,ANKFN1_GE,ACSM2A_GE,C10ORF82_GE,OTUD7A_GE,PCCA_GE,KANK2_GE,ZNF222_GE,TXNDC11_GE,DCAF12_GE,CCM2_GE,SLC39A13_GE,IL12A_GE,GRB14_GE,ANKRD29_GE,ISCU_GE,TEX19_GE,SEMG1_GE,CACNG6_GE,INSM1_GE,RCN3_GE,UBXN10_GE,CYP2D6_GE,N4BP1_GE,TAAR8_GE,ZNF320_GE,KIAA1279_GE,MPP4_GE,NME7_GE,SLC25A20_GE,PAGE1_GE,C7ORF49_GE,CD164L2_GE,NLRC3_GE,RPS19BP1_GE,NRF1_GE,ITGA8_GE,ALDH3A2_GE,FBN1_GE,KMO_GE,CYP4F11_GE,TMEM181_GE,FZD4_GE,IMPACT_GE,CRTC3_GE,WAPAL_GE,SLC25A46_GE,SIGLEC15_GE,CKAP4_GE,EPSTI1_GE,FGA_GE,SPCS1_GE,YOD1_GE,PML_GE,IFIT1_GE,ECSCR_GE,LILRB4_GE,GPR176_GE,CD7_GE,CEP97_GE,EHHADH_GE,CPED1_GE,AGR3_GE,HTR1D_GE,PGR_GE,MAP4K1_GE,CDH16_GE,PROCR_GE,PXDN_GE,MAGEC2_GE,PRKAG3_GE,TMEM194A_GE,RABAC1_GE,RFX8_GE,HMHA1_GE,FAM124A_GE,CDH13_GE,ZC2HC1B_GE,ADAP2_GE,HIST1H3G_GE,PRDM1_GE,SLC35A2_GE,FAM81B_GE,TIE1_GE,ACTBL2_GE,TXNDC15_GE,ANKRD34C_GE,RFPL4B_GE,APOBEC3A_GE,AIFM1_GE,STAM2_GE,DENND5A_GE,EPHA5_GE,PPFIBP1_GE,APBA3_GE,CLDN11_GE,IFNA14_GE,SOCS5_GE,TBCEL_GE,MTMR2_GE,WBP2NL_GE,HCST_GE,GALM_GE,SNX5_GE,PLA2G15_GE,ALS2_GE,LIMS1_GE,PTPN22_GE,NEK2_GE,PRDX2_GE,HIST1H1B,TGM2_GE,FBXO4_GE,TFIP11_GE,SETD3_GE,CHAF1A_GE,GNA11_GE,EXT1_GE,KCNQ4_GE,CADM4_GE,XKR3_GE,MAGOH_GE,GPRIN2_GE,TBL1X_GE,TAAR5_GE,NPAS4_GE,GTF2IRD1_GE,MAGEB2_GE,ATF7IP_GE,WWTR1_GE,SEPW1_GE,OSCAR_GE,LELP1_GE,PON2_GE,FBXO10_GE,AGBL3_GE,ST6GALNAC4_GE,CCDC50_GE,TOX_GE,HEYL_GE,AOX1_GE,HDAC3_GE,C11ORF86_GE,C19ORF10_GE,KIAA0930_GE,ZNF561_GE,AC099524.1,CMIP,ZNF716_GE,GOLM1_GE,ADAM17_GE,CRP_GE,PIP5K1A_GE,STAT2_GE,ARFGAP3_GE,WFDC8_GE,MCF2L_GE,HIRA_GE,SP1,IFI30_GE,IFI35_GE,MYL9_GE,COLEC10_GE,CD3E_GE,ZP1_GE,PREB_GE,DBNL_GE,DEPTOR_GE,GLB1_GE,ECE1_GE,OAS3_GE,CHI3L2_GE,ARMCX3_GE,UBR5_GE,EVI5L_GE,RND3_GE,ENSG00000236396,ABCA1_GE,ADAMTS12_GE,MICB_GE,IST1_GE,FRMD6_GE,LIMS2_GE,RIMS4_GE,PREP_GE,CEP128_GE,PHC2,ZSCAN1,CILP2_GE,TMEM194B_GE,ZNF354A_GE,UBXN2A_GE,FHL2_GE,EHD3_GE,LTBP2_GE,DMWD_GE,KCNQ1,TGFA_GE,PAXIP1_GE,RPAP3_GE,ZNF696_GE,TPPP2_GE,FAM46C_GE,ZDHHC7_GE,MCM9_GE,ACN9_GE,BCAR3_GE,LAMB1_GE,FRG1_GE,MED8_GE,CENPO_GE,KIAA0430_GE,GNG11_GE,TIMP3_GE,MOCS2_GE,GJD4_GE,ALDH18A1,EPDR1_GE,MLL5_GE,TMEM200B_GE,MATN3_GE,COL6A2_GE,WNT5B_GE,AL122001,DAK,IL27RA_GE,ALPL_GE,ZNF384_GE,HOXB1_GE,SEC24A_GE,C14ORF21,TAS1R1,MOG_GE,FRMD4A_GE,LMBR1L_GE,THUMPD3_GE,CDC40,CDH13,TSC22D1,C1GALT1C1_GE,DERA_GE,C7ORF43_GE,PTX3_GE,KLC2,RNF20_GE,TMC7,STX4_GE,RRAS_GE,BLZF1_GE,ZADH2_GE,FAM126A_GE,BAG5_GE,RELB,FAM69A_GE,RAB8A_GE,C1ORF112_GE,ZNF670_GE,DCUN1D4_GE,ARAP3_GE,MYEOV_GE,ITGA3_GE,JPH2_GE,ZSCAN29,CD44_GE,WDR36,SIRT5_GE,PLEKHA4_GE,ITGAD_GE,APCDD1L_GE,POLRMT_GE,KCNQ2_GE,TRIM8_GE,EPB41L4A,ZNF780B,HOXA2_GE,SLC25A42_GE,ARL2BP_GE,BCR,MST1,SEPT1_GE,EPHA1,NEU2,CEP120,CRTC2_GE,TXNRD2_GE,TBX15_GE,SMARCC1,TRPV4_GE,BICD2_GE,DYNC1I1,CTAGE5,NUDT19_GE,RBM20,EDEM2_GE,FAM20C_GE,SNTA1_GE,LARP7_GE,LRRC25_GE,VPS16,ZNF101_GE,KIAA1383,ZNF526,HIP1R,ZHX3_GE,SMEK1_GE,THEMIS,LRIT1,TNKS2,PDIA4_GE,HEG1,COX7B2_GE,NFE2L3,TGFBI_GE,LINC00470_GE,KIAA1211,ZNF394_GE,GCDH_GE,RAI14_GE,ZNF618,EZH2,FAP,INTS5,SUN1,TRPM8,PDPR_GE,FGFR1OP2_GE,POLR2B_GE,MCM8_GE,USP19,ZNFX1_GE,FHDC1,OPA3_GE,MST1R,SF3B2_GE,VPS8,ZBTB5_GE,HOOK2,BABAM1_GE,TTLL4,GPNMB_GE,AEBP2_GE,TAF1,BCL7B_GE,ZNF99_GE,MAVS_GE,ATP1A4,ATP9B,THBS4,NR1H2_GE,ATAD2B,CAND2,ABCC2,PRKRIP1_GE,ALKBH4_GE,BAZ2A,ARMC10_GE,COPE_GE,CAPNS1_GE,SH3TC1,SEC61G_GE,SSBP1_GE,UGGT1,NRIP1_GE,GRIA2,SEC16B,TPD52L2_GE,ZNFX1,SBF2,CEP250,TMC5,GRM7,ACOT8_GE,RINT1_GE,PMEPA1_GE,NPC1L1,FBXL18_GE,DUOX1,PANK2_GE,YEATS2,FANCA,TANC2,ZFYVE26,LAMB1,PIK3C2B,LMO7,COL27A1,CELSR3,RNF115_GE,KIAA0100,LIX1L_GE,TRAPPC2_GE,ZZEF1,ITPR3,MARCH8_GE,KIF21B,SLX4,TESK1_GE,CACNA1D,NSFL1C_GE,FN1,FLNA,WNK1,KIAA1217,TCHH,RALGAPA2,TPR,CENPF,CACNA1H,FRY,DDX27_GE,RTTN,CHD7,MYH1,RALGAPB_GE,TLN2,PDZD2,ZIM2,RBMY1B_CNV,PDE4DIP,COL6A6,MTAP_CNV,NF1,WWOX_ENST00000408984_CNV,WWOX_ENST00000299644_CNV,ENSG00000196115_CNV,ENSG00000197475_CNV,KDM5C_GE,C9ORF53_CNV,CDKN2A_CNV,CDKN2A_ENST00000446177_CNV,CDKN2A_ENST00000498124_CNV,CDKN2B_CNV,CDKN2B_ENST00000380142_CNV,KMT2D,MLL2,LCE3B_CNV,MACF1,CDKN2A_ENST00000361570_CNV,LCE3C_CNV
BEZ235_IC50	Resistant	1179	BHMT_GE,CNIH3_GE,GLT8D2_GE,CEP19_GE,AADAT_GE,APOBEC3A_GE,HS3ST5_GE,KLHL5_GE,ARHGEF6_GE,GJD4_GE,DBH_GE,EXOC2_GE,GRIK2_GE,NLGN2_GE,PAEP_GE,ST8SIA3_GE,B3GNT3_GE,SMCR8_GE,ZNRD1_GE,CTDSPL_GE,VIL1_GE,DMGDH_GE,APH1B_GE,FNIP2_GE,FGF5_GE,AQP5_GE,HES3_GE,OR8S1_GE,CHRNA6,PDE1B_GE,PIDD_GE,HTN3_GE,TRAF5_GE,GTPBP1_GE,C5ORF60_GE,CCL24_GE,CLDN16_GE,AKR7L_GE,SAR1A_GE,GALE_GE,HLA-B_GE,ACVR1,SOX17_GE,ACTL6B_GE,C1QTNF3_GE,WDR26_GE,IL22_GE,FGF14_GE,EFCAB6_GE,TMEM169_GE,TMPRSS12_GE,VSTM2A_GE,HLA-E_GE,SGIP1_GE,CHGA_GE,SFI1_GE,PIKFYVE_GE,BARHL1_GE,COL10A1_GE,NPNT_GE,SMOX_GE,RPL10_GE,CTDSP1_GE,UNC13A_GE,C1ORF172_GE,CDH18_GE,VWCE_GE,LECT2_GE,SEC24A_GE,ZNF830_GE,BSN_GE,PLXNB1_GE,SCG3_GE,DGKB_GE,EYA4_GE,GXYLT2_GE,ROCK2_GE,PDK3_GE,FRMD5_GE,BCAT1_GE,NMBR_GE,ERN1_GE,ZDHHC8_GE,ZNF426_GE,PTTG1IP_GE,SH3D19_GE,MORN3_GE,MAD2L2_GE,DPP6_GE,SPON1_GE,TM6SF2_GE,OR2A25_GE,CLDN10_GE,IMPA1,MAT2A_GE,BLMH_GE,TRIM23_GE,WNT9A_GE,CCDC51_GE,SPANXN4_GE,PTPRN_GE,WDR55_GE,ACSL4_GE,ACSL5_GE,LPCAT1_GE,ZNF582,OR52E4_GE,SNX2_GE,SMOC2_GE,PRKAB1_GE,RAMP3_GE,LRFN2_GE,C12ORF29_GE,CHST2_GE,INPP5J_GE,MOS_GE,FABP1_GE,SDK2_GE,SLC25A16_GE,ZCCHC9_GE,ARHGAP31_GE,CHODL_GE,CLIC5_GE,USH1C_GE,CKMT2_GE,CDCA7L_GE,ALLC_GE,RIT2_GE,MYO1F_GE,ZBED2_GE,WSB2_GE,RBM22_GE,SPATS2L_GE,SPATA6_GE,SLC26A2_GE,ANKS4B_GE,FAM219B_GE,ELAVL4_GE,LAMB4_GE,UBE2I_GE,SLC7A8_GE,GPT_GE,PEBP1_GE,CST9_GE,SLC7A6_GE,FAM47C_GE,ARSB_GE,FZD5_GE,RBM18_GE,KCNC1_GE,STMN1_GE,LASP1_GE,USP54_GE,PAWR_GE,KIAA1257_GE,PA2G4_GE,ALDH1L2_GE,REXO4_GE,PCDH10_GE,FGD4_GE,NXPH4_GE,CEP170_GE,PLEKHB1_GE,NUP37_GE,NUDT15_GE,DPP8_GE,FOXM1_GE,SPATA20_GE,TDH_GE,RILPL2_GE,BSPRY_GE,VWA2_GE,SLC48A1_GE,SLC16A1_GE,ASCC1_GE,PPM1M_GE,CHRNB2_GE,TAGLN2_GE,NMT1_GE,OR12D2_GE,C1ORF229_GE,INO80_GE,MFSD6_GE,USP45_GE,RAI2_GE,SSR1_GE,CXXC4_GE,ETV4_GE,ZFPM2_GE,FMOD_GE,C8ORF74_GE,AMH_GE,RPS6KA3_GE,ANO9_GE,ZFYVE27_GE,CWC27_GE,C5ORF24_GE,TCEA3_GE,PPCS_GE,KBTBD12_GE,FUT10_GE,GRP_GE,NME4_GE,SMEK2_GE,PRDX5_GE,RARG_GE,FAM92A1_GE,NFIB_GE,IGDCC3,NDUFAF2_GE,ADCY8_CNV,TECTB_GE,DYRK1B_GE,RNF113A_GE,MESP2_GE,NDUFS4_GE,HMGCS2_GE,BAHD1_GE,GOLIM4_GE,CNKSR3_GE,SLC25A10_GE,SLC26A6_GE,NEBL_GE,SLC6A12_GE,SMYD3_GE,DPY19L1_GE,FYCO1_GE,KIF23_GE,ZNF543_GE,SEC13_GE,ZNF669_GE,GLB1L2_GE,DUSP11_GE,EFHD2_GE,SLAMF9_GE,C11ORF85_GE,GDPD5_GE,NFATC3_GE,NFIA_GE,STX4_GE,ZDHHC24_GE,TTLL5_GE,TUSC3_GE,SLC52A3_GE,FAM49B_CNV,RHOF_GE,ADCY5_GE,C5ORF38_GE,UBE2V2_GE,GLYCTK_GE,NR1I2_GE,NCAM1_GE,CDK7_GE,AK7_GE,LCN15_GE,ABAT_GE,COA6_GE,RAB8B_GE,PTGER1_GE,MAATS1_GE,CUTC_GE,SERTAD1_GE,TRIM8_GE,MTMR14_GE,CDH8_GE,FGF21_GE,RPL13A_GE,BCL6B,SAMSN1_GE,C1ORF192_GE,F7_GE,CNTNAP2_GE,MTMR9_GE,CD99_GE,SCO2_GE,GSTO1_GE,CASZ1_GE,MMD2_GE,PGK2_GE,CDHR2_GE,BHLHE23_GE,CHADL_GE,GNAO1,PPM1A_GE,SLC4A11_GE,OR2M5,NR0B2_GE,BBS7_GE,LRRC16B_GE,CHST3_GE,RIMS2_GE,QKI_GE,RAP2A_GE,RPL19_GE,KCNH8_GE,SREK1IP1_GE,RBP2_GE,SLC18A1_GE,DIP2B_GE,TBX3_GE,MORN1_GE,PRLH_GE,RPL27_GE,ZSWIM5_GE,DPH3_GE,PPP1R14D_GE,TMTC4_GE,PRNP_GE,GSDMC_CNV,AKAP1_GE,UBE2QL1_GE,TMEM66_GE,ZNF704_GE,TCERG1L,COLEC11_GE,HSPA4_GE,PLEKHA4_GE,SMG1_CNV,PLA2G2F_GE,KRT23_GE,SMYD4_GE,ASAP1_CNV,C2ORF54_GE,SLC2A8_GE,ERLIN2_GE,MAT2B_GE,CHD8_GE,EPGN_GE,ISG15_GE,GPSM2_GE,KIF3B_GE,WBP1L_GE,C2ORF47_GE,AGAP1_GE,TALDO1_GE,ADAM23_GE,SLC35D3_GE,TSPAN1_GE,SMARCD2_GE,ACYP1_GE,TMEM135_GE,SMAGP_GE,CRIP2_GE,TFF3_GE,MLEC_GE,CHRND,UBOX5,SLC26A11,SEMA6D_GE,KCNH6_GE,ATAD3C_GE,PIAS3_GE,MCCC2_GE,PLEKHJ1_GE,BRDT_GE,AHI1_GE,CDK11A_GE,UBE2L6_GE,GPR37L1_GE,MAP1LC3B_GE,RNF145_GE,LCORL_GE,CHRM2,SIP1_GE,ANXA9_GE,KBTBD4_GE,GHITM_GE,CTU2_GE,TAGLN3_GE,SNCG_GE,IL17RE_GE,STX3_GE,CCDC149_GE,ERLEC1_GE,ALAS1_GE,AMMECR1_GE,ZBTB7B_GE,MORN5_GE,CCP110_GE,ETV2_GE,ARMC3_GE,MCCC1_GE,FRMD1_GE,ZNF599_GE,PAQR3_GE,MTHFD1L_GE,STRA13_GE,TRIM67_GE,C5ORF15_GE,GCK_GE,CX3CL1_GE,SYT12_GE,BCAM_GE,PGC_GE,TMEM181_GE,ERCC8_GE,IVD_GE,SCGB2A1_GE,TMEM62_GE,AGPS_GE,KLK3_GE,PCTP_GE,KATNAL1_GE,C19ORF57_GE,RPL13_GE,SLC4A1AP_GE,ELP5_GE,DNALI1_GE,IQCH_GE,GPX3_GE,TSEN54_GE,BCL2L1_GE,SORBS3_GE,OR2T6,ERCC2_GE,WDR24_GE,MAP4_GE,WWC3,KHK_GE,NUDT16_GE,IKBKAP_GE,GPER_GE,ENTPD6_GE,PIGZ_GE,THAP3_GE,SLC5A6_GE,EGR1_GE,TFCP2L1_GE,DNAH9_GE,EPB41L4B_GE,LIPT2_GE,ALDH18A1_GE,OR51D1,SSU72_GE,UBE2G1_GE,TCTN3_GE,DNAJC7_GE,SLC36A4_GE,CENPJ_GE,TM9SF3_GE,ZNF670,CACNA1D_GE,DHRS12_GE,ABP1_GE,C1ORF21_GE,RWDD3_GE,WDR4_GE,ACCN5,RPP40_GE,KIF1C_GE,SIVA1_GE,TEKT2_GE,OTOR_GE,TAF9_GE,STYK1_GE,ARIH1_GE,DNAAF2_GE,SCGN_GE,NOVA1_GE,DYDC2_GE,SRR_GE,SLC39A5_GE,PROM1_GE,LGALS4_GE,DNAJB12_GE,CALML5_GE,GBF1_GE,ADH5_GE,KIAA0100_GE,MRPS27_GE,LAPTM4B_GE,TTC1_GE,BNIP3L_GE,ST18_GE,AZI1_GE,SEC11C_GE,KCNT2_GE,PUM1_GE,EPS8L2_GE,TMEM86A_GE,SETD5_GE,FAM105A_GE,GNB5_GE,ASCL1_GE,AGPAT2_GE,C9ORF72_GE,MADD_GE,PPP3CC_GE,DPP3_GE,ACAA1_GE,GLI1_GE,SGPL1_GE,HMGB2_GE,ADAMTS15,RASEF_GE,RPAP1_GE,C1ORF115_GE,DOK7_GE,ST14_GE,DDX24,ADA_GE,NARS2_GE,TRIM13_GE,CDC42BPA_GE,STX2_GE,NTPCR_GE,TMC4_GE,LSR_GE,TMEM107_GE,PVRL4_GE,EFHA1_GE,C3ORF14_GE,OR14K1,NAP1L1_GE,TRIM44_GE,TRAPPC4_GE,C10ORF128_GE,LYPLA2_GE,RAB4A_GE,CYP4F8_GE,HTRA4_GE,SLC26A3_GE,BUB3_GE,UCKL1_GE,C13ORF34_GE,CLPX_GE,EXOSC1_GE,HOXB7_GE,RAB9A_GE,FLG2_GE,CTAGE5_GE,ATAD3A,WDR73_GE,SMCR7L_GE,RNF183_GE,DHRS2_GE,B3GALNT1_GE,MBNL2_GE,VANGL2,FOXK2_GE,APPL2_GE,PRSS16_GE,IFT80,LDLRAD1_GE,PPP1R1B_GE,FAIM2_GE,NAT9_GE,SLC9A2_GE,USP22_GE,ZYG11A,TOB1_GE,HOXB2_GE,AP3M1_GE,RPS24_GE,TRAPPC1_GE,TRIM48,GBP4,DDRGK1_GE,RGS10_GE,RNF26_GE,DRG2_GE,WFDC2_GE,RAB11A_GE,SGTB_GE,AZGP1_GE,B3GALNT2_GE,MARCH5_GE,HM13_GE,PRUNE2_GE,TMEM123_GE,SYT14_GE,RNF111_GE,KCNA1_GE,PXMP4_GE,PAK7_GE,DNAJA4_GE,TCHHL1,TMX1_GE,MIB1_GE,CAMK2N2_GE,MOGAT3_GE,SLC6A2_GE,SUPT4H1_GE,SMEK2,C3ORF20,ESRRG,ENTPD4_GE,VSIG10_GE,ANKLE2,GNAS_GE,NRBF2_GE,SPTB_GE,ESRRG_GE,EPCAM_GE,FXR2_GE,WNK2_GE,LRRC8B_GE,CEP57L1_GE,FZD9_GE,MANEAL_GE,CHMP2B_GE,CCDC6_GE,CDS1_GE,EIF3J_GE,CHGB_GE,XPO5,CDC23_GE,LRRN2_GE,CEL_GE,NOX4,RBM23_GE,BICD2,CACFD1_GE,EFHC1_GE,VPS54,TMEM198_GE,FAM63A_GE,RBBP8_GE,GDPD1_GE,AP1G2_GE,NAA40_GE,CD9_GE,CBX1_GE,SLC22A23_GE,PROSC_GE,COLEC12,CTNNB1,DLL1,ATP10B_GE,ADAD1,CCNE2_GE,MTMR6_GE,FBXO21_GE,TJAP1_GE,PIGR,LLGL2_GE,ZNF786,AP4E1,ENPP5_GE,KIAA1244_GE,RHPN1_GE,LGALS8_GE,EFHD1_GE,PEX5L,FAM84A_GE,TMPRSS2_GE,MMP20,NXF3,HIF1AN_GE,ASCL2_GE,SYDE2_GE,EIF5_GE,MRPS7_GE,TSPAN15_GE,LIFR_GE,GADD45G_GE,KIAA1161_GE,GPR12_GE,HUNK_GE,KIFC2_GE,C6ORF118,IFRD2_GE,CDADC1_GE,OVOL1_GE,USP48_GE,RBM47,CDX2_GE,EPB41,FBXO8_GE,GDI2_GE,UTP3_GE,PAK1IP1_GE,EFTUD2_GE,IDE_GE,C11ORF83_GE,MAGEB6,C11ORF30_GE,L2HGDH_GE,CEP95_GE,MICALCL_GE,ZNRF4,MAP7_GE,GLUD1_GE,PPWD1_GE,FBXO45_GE,ING1_GE,TPD52_GE,TTC13_GE,FAHD2A_GE,HDAC11_GE,POGK_GE,MRPL44_GE,CRABP2_GE,INHBB_GE,CAPN8_GE,PROX1_GE,TBCCD1_GE,PEX7_GE,RIOK1_GE,SLC35F2_GE,NECAP1_GE,LCE3E_GE,CASKIN2_GE,SLC1A3_GE,RET,ZNF784_GE,STX8_GE,TMEM104,NPM3_GE,KIAA1468_GE,OTUD7B_GE,TBCE_GE,ASPSCR1_GE,COPS4_GE,SEC23IP_GE,IPO9,FLVCR1_GE,IL20RA_GE,SLC9A6_GE,UBQLN4_GE,FBXL6_GE,MAP3K7_GE,GALNT6_GE,UFSP2_GE,AHCTF1_GE,SACS_GE,ZDHHC12_GE,GYS2,SUZ12,ATP7A,PPP2R5E_GE,BRF2_GE,NDEL1_GE,ARHGAP32_GE,EDF1_GE,NLGN4X,PCSK2_GE,GPR180_GE,SDR16C5_GE,LPO,GLRX5_GE,CLDN4_GE,STOML2_GE,SLC11A2_GE,AKT3_GE,ZCCHC2,CTBP1_GE,GRIP1,ZFYVE19_GE,RSF1_GE,TMEM141_GE,TJP2_GE,RPS16_GE,FUT6_GE,POU2F1,UNQ1887_GE,TRIQK_GE,KCTD15_GE,APBB1IP,LSG1_GE,HN1_GE,UTP6_GE,BIN3_GE,DDX59_GE,CREB3L4_GE,PTPN3_GE,TPRN_GE,SPRTN_GE,C14ORF79_GE,SCO1_GE,GLA_GE,KCTD3_GE,HCRTR2,CDH1_GE,CACNG4_GE,AGPAT6_GE,C20ORF144_GE,EXOC5_GE,OR2G2,MCF2L_GE,GAK,ETV3_GE,PAFAH1B1_GE,ERICH1_GE,TUFT1_GE,PARP2_GE,C1ORF35_GE,A1CF,MB_GE,TRIM37_GE,ANO6,LNX2_GE,TMEM61_GE,XPR1_GE,ALDH3B2_GE,GOLGA7_GE,TGFBR3,ASH2L_GE,LFNG_GE,SSX6_GE,TTC6_GE,FAM20B_GE,DDHD2_GE,ECD_GE,MMP15_GE,TAF4_GE,TM7SF2_GE,TOMM20_GE,DYNLL2_GE,PPP1R16A_GE,TFAP2D,CCDC25_GE,POLR1B,LAMTOR2_GE,INSM1_GE,MARK1_GE,SMG7_GE,SPATA17_GE,DPY30_GE,THAP1_GE,RET_GE,PLEKHA6_GE,WIPF3_GE,CANT1_GE,C5ORF55_GE,SNED1,RALGAPA2_GE,C10ORF90,LRP12,VPS37A_GE,BOLA1_GE,CYB561_GE,EHF_GE,TEX11,PIGX_GE,ZNF24_GE,SLC27A3_GE,ZNF48_GE,MFSD9_GE,DCUN1D5_GE,EPN3_GE,SELENBP1_GE,DECR2_GE,ARL4D_GE,NANOS3_GE,TLR4,UGT3A1,TGS1,IPO8_GE,IER3IP1_GE,YAP1_GE,KARS_GE,CCDC64B_GE,TMEM184A_GE,GRHL1_GE,GNG4_GE,ISG20L2_GE,RALGAPA1_GE,ADIPOR2_GE,GRIA1,PJA1_GE,CALM1_GE,SH3BP5L_GE,SNAP47_GE,ISCA2_GE,PGAP3_GE,RIPK4,TRIM28,COG2_GE,NKD1_GE,ACOT4_GE,TRAPPC9_GE,CNIH4_GE,FBXL7,CCT3_GE,PTPRN,VAPA_GE,TPP2,NCSTN_GE,GPT2_GE,PAX9_GE,ITK,ATP6V1B2_GE,AMBRA1,RAPH1,PCNXL2_GE,FBXO28_GE,IGSF9_GE,NDUFA4_GE,FAM84B_GE,CUEDC1_GE,KCNK10,OR4M2,PRKCI_GE,FOXA1_GE,NFRKB_GE,ENTPD8_GE,ZNF623_GE,ENSA_GE,SLC39A4_GE,TMEM55B_GE,SH3BP4,SV2C,STARD3_GE,ARF1_GE,ZNF524_GE,UBR1,SLC26A3,MINK1,TSHZ2,OXSR1_GE,CLDN3_GE,STK24_GE,CHMP7_GE,IPO9_GE,WBP4_GE,DGAT1_GE,SAGE1,FNTA_GE,HAUS1_GE,TRIM11_GE,ICT1_GE,FLAD1_GE,DENND4B,BAG5_GE,ZNF655_GE,JTB_GE,GRHL2_GE,TMEM45B_GE,PIAS2_GE,RORC_GE,SLC25A44_GE,ACOX1_GE,IKBKAP,ACTL6A_GE,ITGAM,IARS2_GE,PASD1,LRTOMT_GE,RGL2_GE,C1ORF51_GE,WWP1_GE,POGZ_GE,ERP27_GE,PPP6R3_GE,HDLBP,KLHDC9_GE,NELL1,CDC42SE1_GE,CUL2_GE,ANAPC11_GE,PRR15_GE,GALNT13,GTF2E2_GE,GTPBP4_GE,PSMD4_GE,ZNHIT2_GE,KIAA1210,C14ORF43,ANKRD40_GE,ESRP1_GE,HECTD1_GE,NCOA6_GE,SMG5_GE,IGFBPL1_GE,RPL14_GE,TMEM106B_GE,STK11IP,ANO3,MBIP_GE,POU5F1B_ENST00000465342_CNV,POU5F1B_CNV,PLEKHG6_GE,WRN,CHD6_GE,TMEM134_GE,SLC39A1_GE,KIAA1324L,WDR53_GE,TRAPPC8,PTPRM,ZNF479,TET3,SUDS3_GE,COBL_GE,TIGD5_GE,TMEM68_GE,ZNF609,SENP5_GE,ENSG00000250423,SCRIB_GE,STK31_GE,PIGC_GE,ZNF236,CHD2,TCF20,METTL2A_GE,RUSC1_GE,PTK6_GE,BRMS1L_GE,PHF20_GE,MED14_GE,TM9SF2_GE,C11ORF80_GE,C1ORF27_GE,ZNF687_GE,NDUFS2_GE,PPDPF_GE,PCDHGA6,FAM5B,PYGO2_GE,PLEKHH2,MRPS26_GE,GRB7_GE,DUSP27,KIAA1967_GE,SSH3_GE,OR4C6_CNV,ENSG00000182053,COL4A5,KCNH7,OR4P4_CNV,OR4S2_CNV,CNTN1,SNAPIN_GE,B3GNT5_GE,AGAP4_GE,ELP3_GE,NAPB_GE,CSGALNACT2_GE,TANC1,AHCTF1,SIPA1L1,DCDC5,TRDN,CFH,ITGA8,DAPK1,C1ORF56_GE,PPP1R3D_GE,C6,KDM5B,ABCB11,TRMT12_GE,TMX3_GE,VPS52_GE,CYHR1_GE,SCNN1A_GE,MRPS21_GE,FAM83H_GE,MRPL24_GE,CDK5RAP2,UBE2Q1_GE,WDR59,ASH1L_GE,CNOT1,ST18,C7,ADCY2,DROSHA,BRCA1,CHD6,TRANK1,ZNF292,KIAA0947,ABHD11_GE,THADA,LTBP1,INTS3_GE,TXNL1_GE,CPS1,C1ORF43_GE,CDH8,ENSG00000174501,MAGEC1,TIAM1,PTPRN2,TDRKH_GE,PSME4,CHD9,CACNA1A,FLNA,NLRP3,ZNF99,LRP5_GE,XPO7_GE,NUP155_GE,CNTN6,ATR,IQGAP3,PTPRB,SMAD4_GE,ABCA6,HUWE1,SCN1A,F8,OSBPL2_GE,ADAMTS12,ZNF804B,CACNA1S,FAM75D4,FAM75D1,CNOT7_GE,IGFN1,HECW1,MUC6,PRUNE_GE,IGF2R,NCKAP5,CDY2B_CNV,SHARPIN_GE,RANBP2,ACACB,NLRP5,TENM1,ODZ1,DCHS1,ATM,LOC51059,FAM135B,RALGAPB_GE,ROS1,RBMY1B_CNV,SRCAP,VPS72_GE,CEP350,UTRN,FLNC,RP1L1,DSCAM,PLXNA4,RP1,C5ORF42,VPS13C,UBR4,STAB2,LRP1,GPR112,MDN1,PAPPA2,RIMS2,BCL9_GE,MYH2,NAV3,MKI67,BIRC6,FRAS1,SPTA1,PCDH15,DNAH8,FMO5_GE,FAT4,LRP2,Q9Y6V0-3,XIRP2,PRKY_GE,PEX11B_GE,ABCA13,CSMD3,LRP1B,PCLO,PCDH11Y_ENST00000362095_CNV,PCDH11Y_CNV,SYNE1,OBSCN,UTY_GE,TGIF2LY_CNV,USP9Y_GE,RPS4Y1_GE,MUC16,HSFY1_CNV,ZFY_CNV,SRY_CNV,EIF1AY_CNV,TXLNG2P_CNV,CYORF15B_CNV,NLGN4Y_ENST00000297967_CNV,AMELY_CNV,AMELY_ENST00000383036_CNV
AZD8055_IC50	Sensitive	1573	SEMA4A_GE,APBB1IP_GE,DIRC2_GE,SEL1L3_GE,FGD2_GE,CNTRL_GE,STK3_GE,EVI2B_GE,EIF2C4_GE,CYTH4_GE,MEF2C_GE,TBC1D8_GE,CHST12_GE,PARP1_GE,TTC7A_GE,ZHX2_GE,HLA-DOB_GE,PTPN18_GE,PLCL2_GE,ESR2_GE,TCF3_GE,KLRG1_GE,SYNE1_GE,CX3CR1_GE,TPBG_GE,CXORF21_GE,TDRD6_GE,NLRC4_GE,OFD1_GE,DCK_GE,BIN2_GE,PCYOX1_GE,FRAT1_GE,PTS_GE,KCNN2_GE,BLK_GE,IGLL5_GE,SLC22A16_GE,MPO_GE,LAX1_GE,NUP210_GE,GRAP_GE,LSM10_GE,E2F8_GE,LIMD2_GE,ST6GAL1_GE,EPB41L5_GE,CD300LF_GE,POU2AF1_GE,BCL7A_GE,TUBB2A_GE,HCK_GE,C3ORF37_GE,DOCK7_GE,ELF1_GE,B4GALT2_GE,CNIH4_GE,FES_GE,DYNC1H1_GE,TERT_GE,TARSL2_GE,TIFAB_GE,MS4A6A_GE,MCM3_GE,POU2F2_GE,RNASE6_GE,RFC3_GE,VHL_GE,TBC1D1_GE,CENPM_GE,CORO1A_GE,YTHDC2_GE,KIAA0922_GE,ZNF589_GE,FLT3_GE,ACTN1_GE,RGS18_GE,METAP2_GE,C17ORF62_GE,DARS_GE,EVI2A_GE,EDEM1_GE,TMC8_GE,CAT_GE,WASL_GE,SH2D4B_GE,MYB_GE,FBXO21_GE,VAMP1_GE,PPP1CC_GE,CD180_GE,APAF1_GE,BOD1_GE,ERICH1_GE,CD37_GE,ANKRD44_GE,ITGAL_GE,IL28RA_GE,RCBTB2_GE,NFATC1_GE,AICDA_GE,STRBP_GE,HPS4_GE,CLEC12A_GE,QRSL1_GE,CNR1_GE,RASSF2_GE,CCR3_GE,SLC13A1_GE,RNF166_GE,CNPY3_GE,SNAI3_GE,PSTPIP1_GE,NGLY1_GE,ZFAND4_GE,FNIP2_GE,MND1_GE,BMP3_GE,TLR2_GE,BAHCC1_GE,GAB1_GE,LRRC4_GE,ARID1A_GE,ZNF608_GE,SLC6A16_GE,CACNA2D4_GE,OCSTAMP_GE,GABRA4_GE,BTK_GE,C7ORF72_GE,CD38_GE,PUS10_GE,MLH1_GE,P2RX1_GE,C4ORF21_GE,CNOT6L_GE,CD28_GE,ZNF558_GE,KIAA1191_GE,PPP6R1_GE,RPS3A_GE,MTA3_GE,TNFSF13B_GE,E2F5_GE,GPLD1_GE,POLH_GE,IGJ_GE,LSM6_GE,USP34_GE,LPAR6_GE,FBXO43_GE,CD200R1_GE,BACE1,ANKRD13A_GE,AFF1_GE,L3MBTL2_GE,ZNF236_GE,ACTR8_GE,POU2F1_GE,ZCCHC14_GE,APPL1_GE,RABGAP1L_GE,IL25_GE,MS4A4A_GE,LRRC8C_GE,VMP1_GE,MPP1_GE,C22ORF15_GE,ISL2_GE,DCP2_GE,ADPGK_GE,KIAA0226L_GE,WEE1_GE,DCAF12_GE,C15ORF61_GE,MANBAL_GE,TPSAB1_GE,IL4R_GE,PRKAR2B_GE,C9ORF89_GE,EIF2AK3_GE,GNG7_GE,TAF4B_GE,DSTN_GE,EIF3L_GE,RNGTT_GE,HMGB1_GE,ALG14_GE,SH2B2_GE,SLX4_GE,KCTD3_GE,RPL14_GE,CD300C_GE,AGRP_GE,ITM2C_GE,LRRC3B_GE,ZNF275_GE,CD151_GE,NLRP4_GE,CIDEB_GE,MANF_GE,TRPM4_GE,KRTAP3-3_GE,SGOL1_GE,UXS1_GE,SNX29_GE,CCL1_GE,CHST15_GE,SPIRE1_GE,PBRM1_GE,FAM122C_GE,MFSD1_GE,TMEM95_GE,TLR1_GE,CCDC18_GE,PYHIN1_GE,LYN_GE,C3AR1_GE,EIF3D_GE,MEF2D_GE,SERPINB9_GE,FCER1G_GE,OR5H14_GE,CLEC5A_GE,RAB13_GE,AFF3_GE,CFP_GE,TRANK1_GE,ART1_GE,PELI1_GE,EFCAB2_GE,CENPC1_GE,MS4A3_GE,TSPAN17_GE,UBE2J1_GE,ITGA4_GE,NOP14_GE,TBCA_GE,HLX_GE,CCDC117_GE,ARL5A_GE,BMPR2_GE,FGL2_GE,STIM2_GE,FAM24A_GE,PLD3_GE,HMGN1_GE,SLC25A19_GE,TMEM175_GE,DNTT_GE,CCR1_GE,GGA2_GE,ARHGAP6_GE,VPS54_GE,PDCD7_GE,DMXL1_GE,R3HDM1_GE,SYNE2_GE,LMNB1_GE,KCNJ1_GE,APOBEC3H_GE,SELPLG_GE,DENND3_GE,TGM5_GE,FAM45A_GE,USP6NL_GE,SHOC2_GE,CD79A_GE,ABI1_GE,SENP6_GE,IRF2BP2_GE,DMC1_GE,MPZL1_GE,NAF1_GE,ZCCHC8_GE,SLC25A27_GE,ABHD15_GE,SEPT8_GE,CRLF3_GE,ANP32A_GE,CBFA2T3_GE,LAGE3_GE,FAM64A_GE,OR1J1_GE,PLK4_GE,STAT3_GE,GSG2_GE,DNAJC5B_GE,IGSF6_GE,SIGLEC7_GE,SETDB2_GE,TARBP1_GE,ZIK1_GE,AGAP3_GE,ST3GAL3_GE,SEMA3G_GE,RNF130_GE,TRAPPC10_GE,GNS_GE,RNASEH2B_GE,ATAD5_GE,PPAP2A_GE,SMC4_GE,ANP32B_GE,SRSF2_GE,ASMT_GE,SMAD1_GE,PPP3R1_GE,DPEP2_GE,NFATC3_GE,RNF122_GE,GPR78_GE,PIF1_GE,IPP_GE,EIF6_GE,RNF8_GE,CUL3_GE,MYO9A_GE,OAZ1_GE,MEX3C_GE,RAB27A_GE,CCDC22_GE,NIPSNAP3A_GE,PABPC1L_GE,TMEM134_GE,ARHGEF18_GE,CD163_GE,IL12RB1_GE,IL2RA_GE,ANKLE1_GE,SGPP1_GE,CDK13_GE,PAN3_GE,AHSA2_GE,C4ORF29_GE,PDE8A_GE,ZFPM1,LRRC23,AFF2_GE,DYNLT1_GE,TBL1Y_GE,NLRP11_GE,GINM1_GE,ELK4_GE,GPR152_GE,PCCA_GE,TBC1D25_GE,SMG1_GE,NOG_GE,MTO1_GE,FAM129C_GE,DDX18_GE,FAM108C1_GE,ZNF222_GE,ZNF138_GE,ORAI2_GE,TXNDC11_GE,IKZF5_GE,HAUS8_GE,STAT5B_GE,DIAPH1_GE,ZBTB8OS_GE,LEFTY2_GE,CD4_GE,INTS10_GE,MRO_GE,SIGLEC5_GE,ANKRD55_GE,SLC7A6_GE,PMS1_GE,RREB1_GE,CCM2_GE,TP53INP1_GE,CD59_GE,C4ORF46_GE,TBCC_GE,DHX37_GE,FUT7_GE,CCDC66_GE,METTL7A_GE,CENPK_GE,MRPL54_GE,PDZD7_GE,ZNF736_GE,IL23R_GE,PARP16_GE,TRIM66_GE,LILRB2_GE,STAT6_GE,SHFM1_GE,HCFC1_GE,SNN_GE,CIITA_GE,GPR50_GE,GRAMD4_GE,ANAPC4_GE,NXF3_GE,IL3RA_GE,SNTG1_GE,CHSY1_GE,HDAC7_GE,ARHGAP11A_GE,CLEC12B_GE,IMP4_GE,GNA13_GE,RCC2_GE,LINGO3_GE,KRTAP10-4_GE,RAD54L_GE,CPNE3_GE,ZNF69_GE,GPRIN3_GE,CEACAM21_GE,TEX19_GE,OTUD4_GE,NPL_GE,CD33_GE,MORF4L2_GE,FAM167A_GE,TRERF1_GE,DISC1_GE,B3GNTL1_GE,CRYBB1_GE,ZNF740_GE,CTSS_GE,STARD8_GE,WDR49_GE,N4BP2L1_GE,ZNF280D_GE,NCR1_GE,TNP1_GE,SPCS3_GE,TBC1D2B_GE,A3GALT2P_GE,S1PR2_GE,KIAA1279_GE,CST7_GE,INSR_GE,ERG_GE,AP3B1_GE,IZUMO1_GE,HEMGN_GE,TBXAS1_GE,TOR3A_GE,C12ORF74_GE,TRA2B_GE,VOPP1_GE,BRCA1_GE,SLC25A20_GE,CES5A_GE,ATRIP_GE,RAD51_GE,RSL24D1_GE,USP40_GE,ZNF430_GE,THG1L_GE,TBKBP1_GE,KCNE1L_GE,C15ORF54_GE,TAPT1_GE,PDE6G_GE,AZU1_GE,FAM3A_GE,DENND1C_GE,ZNF207_GE,SYNDIG1L_GE,EP400NL_GE,ELF2_GE,NLRC3_GE,NSMCE4A_GE,CARHSP1_GE,DYNLL1_GE,NRF1_GE,ITGA8_GE,PDE1B_GE,ALDH3A2_GE,APOBR_GE,ZNF771_GE,NAA15_GE,GPR114_GE,SLC9A9_GE,PDS5A_GE,PSMA7_GE,F8_GE,EHMT1_GE,TMEM181_GE,DBN1_GE,RASA3_GE,UBE2G1_GE,GPR111_GE,QRFP_GE,IMPACT_GE,KIAA0226_GE,ENO3_GE,ERI1_GE,CRTC3_GE,WAPAL_GE,KLRAP1_GE,SLC25A46_GE,SAV1_GE,FPR2_GE,C15ORF26_GE,MTR_GE,AKIP1_GE,ALG6_GE,TRAIP_GE,ZNF256_GE,ALOX5_GE,GSX1_GE,C19ORF59_GE,PRAM1_GE,PACSIN1_GE,SREBF2_GE,SH2D2A_GE,MLST8,C19ORF47,ZFP161_GE,HMX2_GE,FAM150B_GE,SPCS1_GE,KIF11_GE,TLR8_GE,YOD1_GE,SDR9C7_GE,RAB36_GE,MTM1_GE,ATF5_GE,ZNF184_GE,SPNS3_GE,U2AF2_GE,ME2_GE,TOR2A_GE,SYCP2L_GE,PRPF38B_GE,LILRB4_GE,VAMP7_GE,DCBLD2,HELB_GE,MFAP1_GE,POP1_GE,CASP2_GE,AFTPH_GE,ELP3_GE,MYO18A_GE,CDV3_GE,NDST2_GE,ZBTB44_GE,PPP2R5C_GE,BMI1_GE,HVCN1,RALGPS2_GE,PRPF19_GE,NKG7_GE,ZDHHC14_GE,SERINC1_GE,RHOC_GE,ARMC5_GE,PYGB_GE,PLA2G6_GE,ATF6B_GE,PGAM4_GE,EEPD1_GE,HBD_GE,MAP4K1_GE,ADA_GE,P2RY1_GE,CCDC135_GE,CHCHD7_GE,MDM2_GE,TET2_GE,FANCI_GE,TAF8_GE,RPL22_GE,MXD3_GE,EFCAB3_GE,FANCM_GE,TSPAN3_GE,RAG1_GE,MATK_GE,RHD_GE,TMEM147_GE,LPAR4_GE,MRS2_GE,DEFB127_GE,ZFHX3_GE,SKOR1_GE,ZMYND11_GE,RFX8_GE,CYSLTR1_GE,HMHA1_GE,ELANE_GE,GIPC1_GE,PPP1R2_GE,C1QL2_GE,KIF18B_GE,STT3B_GE,RMI2_GE,ANKRD26_GE,FAM108B1_GE,FBRSL1_GE,STAT5A_GE,HLCS_GE,WDR4_GE,GGA3_GE,DMXL2_GE,CLPS_GE,CCDC28A_GE,ZC2HC1B_GE,ZNF767_GE,KCNV2_GE,CDC14A_GE,DOK2_GE,FANCA_GE,UBA5_GE,PRDM1_GE,CRK_GE,HEXDC_GE,TBPL1_GE,RPGRIP1_GE,RRP36_GE,SRPK2_GE,WDR67_GE,PIR_GE,SPTA1_GE,HIST1H3I_GE,UBXN8_GE,STAR_GE,WDHD1_GE,TAB1_GE,CDC37,ANKRD34C_GE,ITGAM_GE,SLC35E2_GE,IDS_GE,TATDN3_GE,APOBEC3A_GE,GRIN2B_GE,CHTF18_GE,CALM1_GE,SLTM_GE,CTU1_GE,ZBTB49_GE,AIFM1_GE,PHYH_GE,DENND5A_GE,MRPL22_GE,NDFIP2_GE,HOXA3_GE,CD209_GE,CUX1_GE,HSBP1_GE,TMEM173_GE,C10ORF120_GE,TRAPPC2_GE,NPAS1_GE,HADHA_GE,TXN_GE,TSEN34_GE,PARN_GE,EMR3_GE,HCG9_GE,PDZD8_GE,CBL_GE,KIF2A_GE,CCDC41_GE,PDCD4_GE,AMMECR1_GE,C18ORF8_GE,IFNA14_GE,GMFG_GE,MTMR2_GE,PYCR1_GE,RBM17_GE,CTTNBP2NL_GE,PLK1_GE,DEF6_GE,ZNF574_GE,LPIN1_GE,HENMT1_GE,GTSF1_GE,COPS7A_GE,HCST_GE,LRCH3_GE,GALM_GE,ZNF555_GE,ZNF480_GE,SNX5_GE,RAB35_GE,C9ORF91_GE,PPWD1_GE,ZNRD1_GE,LAIR1_GE,SLC13A5_GE,ASTL_GE,C16ORF96_GE,BRIP1_GE,PTPN22_GE,PPEF2_GE,TCEA1_GE,C2ORF88_GE,TUBGCP6_GE,RMI1_GE,EPN1,ATP5D_GE,YIPF6_GE,CASP8_GE,TNKS_GE,PRTN3_GE,HIST1H1B,RAD51D_GE,DLEU7_GE,TBXA2R_GE,SLC35E3_GE,FBXO4_GE,CFD_GE,SUZ12_GE,TFIP11_GE,MCPH1_GE,GLUL_GE,ANKRD30A_GE,CCDC160_GE,TAF5L_GE,FGF9_GE,DDIT3_GE,GNA11_GE,GLTSCR1,KRTAP20-4_GE,PDE7A_GE,CD93_GE,EYA3_GE,DNASE1L2_GE,ZIM3_GE,ACTR10_GE,DBF4B_GE,MAPK14_GE,BCAP31_GE,ZNF804B_GE,FOXD4_GE,C9ORF40_GE,SRSF1_GE,RABL5_GE,PPP4R4_GE,RERE_GE,C9ORF117_GE,FXYD7_GE,TPP2_GE,ICOS_GE,INTS9_GE,ZBTB3_GE,CLASRP_GE,CLEC4M_GE,TNFSF14_GE,SLC27A2_GE,TAAR5_GE,DUS3L_GE,GTF2IRD1_GE,ZNF85_GE,PHF10_GE,MRPL1_GE,PPM1F_GE,DCP1B,ICAM3_GE,CARD8_GE,PGBD2_GE,CLEC11A_GE,WHSC1_GE,KRTAP9-3_GE,CREBBP_GE,RPL36_GE,SEPW1_GE,C11ORF48_GE,OSCAR_GE,UBE2U,AP5B1_GE,ARF5_GE,LELP1_GE,FBXO10_GE,ANP32E_GE,CDT1_GE,GABRR2_GE,NSDHL_GE,RBM22_GE,HIST1H4A_GE,ST6GALNAC4_GE,TMEM39B_GE,TOX_GE,EIF4E3_GE,TMEM86B_GE,DGKE_GE,TMPRSS7_GE,PRMT10_GE,CAV3_GE,RPL18_GE,TLE3_GE,C9ORF41_GE,TNFAIP8L1_GE,C7ORF45_GE,PGM1_GE,INVS_GE,HDGFL1_GE,CSGALNACT2_GE,TFDP2_GE,LHPP_GE,POLG2_GE,ATXN2L_GE,DENND2D_GE,OR4C11_GE,GOLM1_GE,C20ORF196_GE,FBXO38_GE,C5ORF42_GE,CCDC9_GE,ZNF253_GE,SPC24_GE,ATG4A_GE,CRP_GE,RHPN2_GE,MCM10_GE,DTL_GE,STAT2_GE,KRTAP5-1_GE,JUND_GE,CEACAM4_GE,PAPD4_GE,RBL1_GE,AGK_GE,RFC1_GE,TIMM44_GE,OR1M1_GE,ADCY4,HSP90AA1_GE,C6ORF70_GE,C16ORF86_GE,UPF2_GE,NADK_GE,RNF41_GE,IFI30_GE,CISH_GE,HAO2_GE,REXO1_GE,TNK2_GE,TOP1MT_GE,FCER2_GE,CD3E_GE,AKIRIN2_GE,PREB_GE,DEPTOR_GE,OR2K2_GE,PRSS57_GE,SLFN11_GE,HTR3E,RABEP2_GE,GBAP,CHI3L2_GE,GATA1_GE,CBS,CTDP1_GE,LRPAP1_GE,C3ORF52_GE,TTPAL_GE,EEF1A1_GE,SNRNP70_GE,UBR5_GE,ZFAND5_GE,WRAP53_GE,MED30_GE,ZFAND6_GE,DDX41,FAM50A_GE,RASAL3_GE,ASPHD1,ADCY7_GE,SLC6A5_GE,ZNF439_GE,GBP5_GE,OR4A16_GE,ENSG00000236396,CSNK1G2_GE,AHSP_GE,EEF2_GE,TSC22D4_GE,ANKRD49_GE,ABHD3_GE,SEPT9_GE,PRHOXNB_GE,VAV1_GE,SLC38A10_GE,TFDP3_GE,SCAF11_GE,EMR2_GE,ATP11B_GE,CEP128_GE,TRIM44_GE,MON1A_GE,TOPBP1_GE,USP49_GE,CLEC6A_GE,LCT_GE,ZNF496_GE,GIPR_GE,SHCBP1L_GE,PRPF4B_GE,TMEM194B_GE,TAL1_GE,WTAP_GE,SVIL_GE,PDE4A_GE,RFESD_GE,SIGLEC6_GE,ZSCAN29_GE,SENP1_GE,MAN2A2_GE,PHKG1,POLR1D_GE,RUNX1_GE,OCRL_GE,AK4_GE,UHRF2_GE,ATXN7L3_GE,QRICH1_GE,ATAD3A_GE,SRBD1_GE,WRN_GE,PTP4A3_GE,FLNA_GE,ADARB1_GE,SYT10_GE,FAM53C_GE,PAK1_GE,VANGL1_GE,TUBE1_GE,CA2_GE,PIGM_GE,ROMO1_GE,BTNL2_GE,RPAP3_GE,EIF2A_GE,NUDT8_GE,THNSL1_GE,MDM4_GE,DDR2,RPL9_GE,ZNF32_GE,FAM200B_GE,SIGLEC9_GE,ABCA7_GE,FAM46C_GE,NARF_GE,CCL25_GE,LACE1_GE,PMPCB_GE,AQP7_GE,SLC38A9_GE,GPANK1_GE,CHD2_GE,TECRL_GE,RHAG_GE,CHAF1A_GE,ZGLP1_GE,TTF1_GE,RBM15_GE,CCDC106_GE,OR7G1_GE,ZNF330_GE,ZNRF1_GE,RASGRP4_GE,ZNF720_GE,ENSG00000205148,ALKBH3_GE,PPHLN1_GE,USP48_GE,FRG1_GE,OR7C1_GE,SERP1_GE,MRPS31_GE,FNBP4_GE,PPP6C_GE,C19ORF55_GE,JSRP1_GE,RECQL5_GE,HBZ_GE,UMODL1_GE,ZNF654_GE,MBTD1_GE,TRDMT1_GE,KIAA0430_GE,ERGIC1_GE,AP3M1_GE,PYCARD_GE,RBM41_GE,JAK3_GE,ARMCX5_GE,SGSM3_GE,USP30_GE,PKMYT1_GE,C21ORF58_GE,PARP11_GE,RANBP3_GE,MB21D1_GE,RFXANK_GE,MLL5_GE,XAB2_GE,DCAF4L1_GE,ZNF302_GE,RRP1B_GE,STXBP2_GE,NSMAF_GE,IL31RA_GE,OR2L3,RPS6_GE,CSTF2T_GE,TMIGD2_GE,ABCD3_GE,WDR81_GE,KIAA1586_GE,ISCA2_GE,FAM127B_GE,C16ORF59_GE,RNF187_GE,POLR3B_GE,ORC4,GIPC3_GE,PIH1D1_GE,DAK,FXN_GE,U2AF1_GE,PDZD11_GE,KIF24_GE,ZNF384_GE,CKM_GE,EDEM3_GE,MORC3_GE,MUC21_GE,ZNF230_GE,TCEAL1_GE,USP7_GE,YAF2_GE,SMU1_GE,NFKBID_GE,TGS1_GE,YPEL3_GE,NUP160_GE,VPS36_GE,SLC19A1_GE,ZNF177_GE,MYC_GE,TAS1R1,KCNK6_GE,C21ORF33_GE,RBBP6_GE,MYO1F_GE,LMBR1L_GE,PITX1_GE,ABCB8_GE,SUGP1_GE,DNMT1_GE,C17ORF85_GE,MAN2C1_GE,CASK_GE,ARL5C_GE,GNA15_GE,ARHGEF1_GE,GART_GE,ASGR2_GE,ZNF490_GE,FAM49B_GE,SIAH2_GE,FCGR3A_GE,ERCC4,AP4B1_GE,ZNF354A,NFYA_GE,C10ORF25_GE,PRDX4_GE,VPS13B_GE,GNRH2_GE,NR3C1,ZFP14_GE,LONP1_GE,HIP1_GE,C1GALT1C1_GE,TRPC5_GE,ZNF775_GE,C7ORF43_GE,GMCL1_GE,LENG8_GE,CNTF_GE,TESK1_GE,ZNF557_GE,DECR1_GE,C20ORF144_GE,DDX3X,FCAR_GE,ZNF266_GE,ACO1_GE,PIBF1_GE,TMC7,C17ORF85,CD97_GE,CCDC78_GE,ZC3H4_GE,PIM1_GE,SCFD1_GE,OR7C2_GE,UBAP2_GE,TXNL4B_GE,EIF3E_GE,CDYL_GE,TIAL1_GE,SLC17A9,MAK16_GE,CHUK_GE,LYL1_GE,CREBZF_GE,CDC27_GE,SF3A2_GE,FBXO18_GE,MCM3AP_GE,ERCC4_GE,TMCC2_GE,MAP1S_GE,CETN2_GE,PTDSS1_GE,PGRMC1_GE,XPOT,USP7,NUP153_GE,ATG5_GE,NDUFA1_GE,SGCB_GE,C16ORF54_GE,SEPT11_GE,MAST3_GE,SNX13,SETD8_GE,ZNF438_GE,RAB8A_GE,CCDC125_GE,SSR1_GE,DENND4B_GE,SSH3,SORBS3,FNDC3A,UBE2G2_GE,CLC_GE,C1ORF112_GE,TIMM13_GE,ZNF670_GE,GTF2F1_GE,USP28_GE,SETD4_GE,PCNT_GE,TRIM27_GE,CBX4_GE,SRRM2_GE,CCDC101_GE,CNST_GE,ZNF414_GE,ZNF93_GE,UTP6_GE,GNMT_GE,WDR36,TAF6L_GE,PRRC2A_GE,VCPIP1_GE,MRPL17_GE,PPP1R12C_GE,SIRT5_GE,ATP13A2,MYC,KRI1_GE,TMF1,ITGAD_GE,CEP57_GE,PRKCQ_GE,SLC13A1,ACSS1_GE,TCEAL4_GE,POR,LIG1_GE,ZNF780B,ZNF572_GE,SLCO1C1,APMAP_GE,GRK4,DSG4_GE,MBTPS2_GE,MAN2B1_GE,SLC25A42_GE,INPP5K_GE,NSL1_GE,AKAP8L_GE,SEPT1_GE,TRAF7,C16ORF93_GE,ATP1A1_GE,PAFAH1B1_GE,BBC3_GE,CCDC149,TYROBP_GE,EPHA1,PLXNB2_GE,DBF4,USP32_GE,RANBP9_GE,RAB3GAP1,MGRN1,ACCS_GE,TMX3_GE,SLC7A1_GE,CRTC2_GE,MED25_GE,PEX2_GE,SEPHS2_GE,ZNF441_GE,KLF1_GE,ADAMTSL4,BCDIN3D_GE,ZNF43_GE,CNOT4_GE,ZSWIM3_GE,MAZ_GE,GALK2_GE,MTDH_GE,NFX1_GE,FCHSD2,KANK2,HIRIP3_GE,P2RY11_GE,ZBTB26_GE,AP2A1,DOT1L_GE,BICD2_GE,ALG12,DRAM2_GE,UBR2_GE,AKAP8_GE,GMIP_GE,ARL2BP_GE,HIST1H1D,RSBN1L_GE,COG4,HKR1,TNRC6A_GE,WHSC2_GE,SUPT6H_GE,DYNC1I1,ZNF689_GE,BRWD1_GE,CEP95_GE,VPS37A_GE,STAMBPL1,SLC22A15_GE,NYX_GE,GNA13,ZNF692_GE,TYK2_GE,PCDH8,CTAGE5,MRFAP1_GE,NFATC2IP_GE,STK32A,ICAM5,CASC3_GE,STAT3,KDM5A_GE,SGSM3,GUCY2D,IFRD2,ASH2L_GE,DCAF8_GE,POLD1_GE,LRRC25_GE,VPS16,TRAPPC5_GE,XRCC1_GE,ZNF101_GE,RNF24_GE,MYPOP_GE,PLEKHG2_GE,GATAD2A_GE,IKBKB_GE,NFATC2,TRRAP_GE,CD101_GE,SPA17_GE,ZNF526,CEPT1_GE,NOM1_GE,HIP1R,UBE2R2_GE,ATP13A1_GE,SHC1,MTRR_GE,RAVER1_GE,ABHD12_GE,TCF3,EXTL3,MAU2_GE,RHBDF2,KDM1B,ARHGEF33,GLOD5_GE,CIB3_GE,SNX12_GE,SSC5D,ZNF675_GE,MTRF1_GE,ZNF100_GE,LINC00470_GE,FURIN,NSUN5P2_GE,KIF22_GE,ZNF394_GE,BTG3_GE,VARS,B4GALNT4,KIAA1704_GE,SUGP2_GE,MTTP,ADCK5_GE,ZNF22_GE,GCDH_GE,EZH2,LRRTM1,UBE4A_GE,NOL7_GE,RGS3,KRI1,FRMD6,SLITRK4,CSPP1_GE,TUBA3C,ERI2_GE,NARFL_GE,KRIT1_GE,SETD1A_GE,SLC12A9,CLNS1A_GE,FARP1,SASS6_GE,DNAJA1_GE,MCM8_GE,ZNF175_GE,STON2,ACP6_GE,EIF3H_GE,SSR2_GE,FHDC1,NSUN5P1_GE,EIF3G_GE,PABPC3,SLC39A3_GE,ATP8B1,ATAD2_GE,POLR1A,THBS3,FRMPD1_GE,ZNF212_GE,RBM39_GE,C8ORF76_GE,ZBTB5_GE,HOOK2,PTPRG,GPT2_GE,PCDHGB4,FTSJ3,ZMIZ1,TAF1,FARSA_GE,HBS1L_GE,CYP2A13_GE,HDAC4,EBAG9_GE,MTERFD1_GE,UTP23_GE,SYAP1_GE,STARD13,ITIH5,GTPBP3_GE,PTK2B,ZNF99_GE,ATP9B,IGF1R,SND1_GE,THBS4,ID1_GE,BAZ1B,INTS8_GE,SLC25A44_GE,ABCC2,PRKRIP1_GE,TRERF1,BAZ2A,EHMT1,CAMSAP1,RRAGA_GE,CHD1,MAP2K7_GE,ARHGAP5,CKAP5,MAP3K9,TAF2_GE,MAPK8IP3,C10ORF93,SIK3,RLTPR,SSBP1_GE,ARFGEF1_GE,SHANK2,NRIP1_GE,MAP3K6,ZNF534,GPR113,USP6,STXBP5,CNOT1_GE,KIAA1429_GE,HLA-B,LAMB3,ATN1,CASC5,YY1AP1_GE,NLRP7,SAMSN1_GE,KIAA0907_GE,SEC16B,NUDT17_GE,ANKRD27_GE,PDS5B,COL2A1,EPHA6,CNTNAP3,PLEKHA6,MBD5,HNRNPUL1_GE,GZF1_GE,MLLT4,SYNM,C4ORF21,IGFLR1_GE,MAN2A1,PBXIP1_GE,GRM7,RPL22,TRPM1,KIAA0146_GE,CCDC80,AGAP4_GE,ST3GAL1_GE,OR13A1_GE,KIAA0196_GE,ATXN2L,INOC1,INO80,PPRC1,CCDC40,CDK16_GE,HIVEP2,TDRD9,SIGLEC12,TPO,ASXL1,SPTBN1,NSMCE2_GE,ITPKB,ARMC1_GE,FANCA,ARHGEF40,TANC2,CDY2A_CNV,ZFYVE26,INTS1,RBL2_GE,KIF1B,ADAMTSL1,NCOA6,DIP2C,GNAS,KIAA0100,LIX1L_GE,PCDHA5,MYT1L,NOTCH1,SBF1,COL5A3,WDR33,KMT2A,MLL,MARCH8_GE,ZC3H3_GE,CPAMD8,COL4A2,SLX4,CACNA1D,REV3L,NAV2,MYO9B,KIAA1671,TEX15,LAMB2,SYNJ2,FN1,FLNA,SPTBN2,SIPA1L2,LRRK1,WNK1,GLI2,PHRF1,TRPM2,HECW2,CACNA1H,ZNF91_GE,FRY,PLCE1,MYO5B,SLIT2,PRY_CNV,CUL9,ROBO2,SCN10A,RTTN,DMXL1,BSN,MYH11,CACNA1C,CHD7,ZNF33A_GE,ODZ3,PKD1,ZNF462,TLN2,TTC40,SPEN,CREBBP,ODZ4,ZFHX3,DSCAM,RBMY1F_CNV,MYCBP2,COL7A1,TNXB,PRY2_CNV,DNAH1,SDK1,CDY2B_CNV,ENSG00000215407,FAT1,FAT,DNAH3,DAZ1_CNV,DAZ1_ENST00000382510_CNV,DAZ2_CNV,TSPY2_CNV,AHNAK,CDY1B_CNV,BPY2_CNV,FMO5_GE,KMT2D,DNAH5,SYNE2,BPY2C_CNV,DAZ3_CNV,MLL2,DNAH17,BPY2B_CNV,MACF1,DAZ4_CNV,PEX11B_GE,GPR98,AC007731,OBSCN
PD-0325901_IC50	Sensitive	988	GPM6B_GE,SPRYD5_GE,CEBPG_GE,SLC45A2_GE,BST1_GE,PIR_GE,KRTAP19-1_GE,AP1S2_GE,CACNA2D4_GE,MCF2L2_GE,NRG3_GE,THEM4_GE,P2RX7_GE,ABCB5_GE,QDPR_GE,SNCA_GE,MMP8_GE,PNLIPRP3_GE,EIF3D_GE,STX7_GE,MYOZ2_GE,ZNF519_GE,MBP_GE,TNFRSF14_GE,EFHD1_GE,RGS12_GE,C10ORF11_GE,TRIM63_GE,PIWIL4_GE,FAM167B_GE,PRKCD_GE,TUBA4A_GE,ZNF510_GE,C10ORF90_GE,FARP2_GE,OPHN1_GE,FAM69C_GE,PLAC8_GE,FARSA_GE,TRPM1_GE,TRIM2_GE,TEX264_GE,RAB27A_GE,SCARB1_GE,CD68_GE,SLC24A5_GE,ROPN1_GE,NBL1_GE,NFKBIA_GE,INPP5F_GE,CCL2_GE,POLR1B_GE,CDK2_GE,CDH19_GE,ZNF222,SIGLEC5_GE,ANKRD55_GE,S100B_GE,SESN1_GE,TDRD3_GE,FOXR2_GE,IFT81_GE,VEZT_GE,SPRY2_GE,TESK2_GE,NXF3_GE,TYR_GE,PRDM7_GE,IGSF11_GE,RLBP1_GE,CACNG6_GE,CD33_GE,B3GNTL1_GE,CTNNB1_GE,SLC6A3_GE,STK11IP_GE,MREG_GE,MLANA_GE,IL1RAPL1_GE,RRP12_GE,KRT27_GE,RPL13A_GE,ZNF320_GE,TRIB2_GE,CNIH3_GE,UBXN1_GE,ACSBG1_GE,ENTHD1_GE,MORC2_GE,GSN_GE,AZU1_GE,RHOQ_GE,SIRT7_GE,SGCD_GE,MXI1_GE,SFTPC_GE,TMEM204_GE,HAS2_GE,LOXL4_GE,ALX1_GE,FCGR2A_GE,USP53_GE,CRYL1_GE,GNPTAB_GE,FPR2_GE,TANC1_GE,CSAG1_GE,CRIPT_GE,PRAM1_GE,NOV_GE,GAD1_GE,BEST1_GE,IL24_GE,FGF1_GE,SNX10_GE,CTSB_GE,FOXD3_GE,KLF9_GE,CSPG4_GE,PRSS33_GE,FRMD5_GE,PAX3_GE,LYST_GE,MIA_GE,TMEM133_GE,ECSCR_GE,OSTM1_GE,KIRREL_GE,NAT10_GE,CHST11_GE,POLR2G_GE,GNG12_GE,ELP3_GE,KANK1_GE,ITGA9_GE,MMP17_GE,DUSP4_GE,MZT2B_GE,TSPAN14_GE,FOSB_GE,MRGPRX4_GE,REN_GE,GJA3_GE,F2RL1_GE,GSTO1_GE,EXTL1_GE,NADSYN1_GE,C1ORF116_GE,TMTC2_GE,PYROXD2_GE,SASH1_GE,DOCK7_GE,EBP_GE,PLB1_GE,FOXN2_GE,KAT2B_GE,RENBP_GE,TMIGD2_GE,MAGEC2_GE,FAM160A2_GE,OAF_GE,SLC5A4_GE,KIF6_GE,MATK_GE,TMEM194A_GE,IL11_GE,RIPK4_GE,GAS7_GE,MAT1A_GE,TMEM2_GE,EZR_GE,MIS18A_GE,C3ORF70_GE,IGSF9_GE,C9ORF152_GE,FGFBP2_GE,ATP6V0D2_GE,BACE2_GE,BBOX1_GE,UBXN8_GE,CTSL1_GE,THADA_GE,KIF13B_GE,MAD1L1_GE,CEACAM1_GE,RPL32_GE,KCNK3_GE,GLUD2_GE,SNRPG_GE,SFRP1_GE,LGALS3_GE,BFSP1_GE,NPAS1_GE,HADHA_GE,PDCD6IP_GE,DAAM2_GE,GPRC5B_GE,SLC39A14_GE,PLBD2_GE,SERPINA3_GE,ARMC9_GE,SSUH2_GE,SGK1_GE,MCM6_GE,PDILT_GE,GALNT11_GE,DLC1_GE,SRGAP2_GE,ACP5_GE,SLC16A6_GE,FAM78B_GE,C10ORF54_GE,TOR1AIP1_GE,SCUBE2_GE,OLIG2_GE,SOX10_GE,TACR2_GE,SNX9_GE,LAIR1_GE,ANKRD28_GE,IL37_GE,MCU_GE,MYO5A_GE,MCM8_GE,CD63_GE,S100A1_GE,SLC31A1_GE,CHCHD6_GE,PRTN3_GE,ST6GALNAC3_GE,SIRPA_GE,TGM2_GE,INPP4B_GE,WDR61_GE,METTL9_GE,CFD_GE,UNC93B6_GE,FAH_GE,C21ORF88_GE,SAMM50_GE,PSTPIP2_GE,UQCRQ_GE,PLP1_GE,PMP22_GE,CADM4_GE,APOD_GE,PTGFRN_GE,MYL10_GE,LAMP2_GE,ZNF812_GE,CYGB_GE,HSF2_GE,TBL1X_GE,RRP9_GE,SLC1A4_GE,SERINC5_GE,AARS2_GE,BTF3_GE,SERPINE2_GE,TRAK2_GE,PPM1F_GE,WDR85_GE,COX20_GE,ETV4_GE,QPCT_GE,CLEC11A_GE,LAMC1_GE,WWTR1_GE,OTUD1_GE,NAGA_GE,OSCAR_GE,TXN2_GE,LITAF_GE,ENDOD1_GE,ATPBD4_GE,C5ORF24_GE,NAA30_GE,RAB38_GE,ZCCHC24_GE,SHC4_GE,SGK3_GE,SLC38A1_GE,GLB1L_GE,WIPI1_GE,ARNT2_GE,HEYL_GE,C17ORF75_GE,SYNCRIP_GE,CSTA_GE,NDUFS3_GE,PEX3_GE,MAP3K3_GE,ASB1_GE,HMCN1_GE,SOAT1_GE,ETV5_GE,YAF2_GE,POLG2_GE,EIF3I_GE,ZNF48_GE,GEMIN6_GE,BECN1_GE,SLC22A18AS_GE,VPS18_GE,SLC35B2_GE,VEPH1_GE,NUP188_GE,TBC1D7_GE,PIK3CB_GE,AMDHD2_GE,USP1_GE,PAPD4_GE,GPR56_GE,DCT_GE,KCNG1_GE,UCN2_GE,RXRG_GE,FBXO30_GE,CUBN_GE,ART5_GE,COL17A1_GE,SLC24A6_GE,WDFY1_GE,TOP1MT_GE,TYRP1_GE,POMGNT1_GE,RAB6B_GE,ST8SIA6_GE,GPR143_GE,ARSG_GE,C6ORF211_GE,BIN3_GE,PRSS57_GE,ATP6V1B2_GE,CRCT1_GE,G3BP1_GE,COL4A3BP_GE,SNAI2_GE,BAIAP2L2_GE,RNF14_GE,IL1RAP_GE,LRPAP1_GE,SEMA5A_GE,CYP3A5_GE,EN2_GE,MCOLN1_GE,TMEM8A_GE,CRTAP_GE,UBE2B_GE,ZFYVE16_GE,BCL10_GE,VGF_GE,LCN2_GE,MAGEA11_GE,ACAT2_GE,PROS1_GE,STXBP1_GE,MGAM_GE,CCDC84_GE,CD302_GE,PHLDA3_GE,HPS5_GE,SPON2_GE,NSUN6_GE,NDFIP2_GE,ARHGAP11A_GE,PRAME_GE,LHFPL2_GE,MCOLN3_GE,ITGB5_GE,LDLRAD3_GE,EEF2_GE,NRP2_GE,ARSB_GE,IRX6_GE,NDUFS1_GE,SRFBP1_GE,PMPCA_GE,PHKA2_GE,ZCCHC17_GE,SORT1_GE,ZBED2_GE,RASSF3_GE,POLR3G_GE,CLTCL1_GE,BCAN_GE,LRRFIP2_GE,GJB1_GE,EDNRB_GE,C5ORF4_GE,CHL1_GE,PAEP_GE,MAP3K4_GE,LARP1B_GE,CPN1_GE,MAPK8_GE,TMPRSS5_GE,TMEM53_GE,GDF7_GE,ZNRF3_GE,ZBTB7A_GE,MAN2A2_GE,C2ORF82_GE,FYCO1_GE,C9ORF156_GE,MFI2_GE,SLC23A2_GE,LTBP2_GE,LGI3_GE,C20ORF85_GE,BCL2L14_GE,ASAH1_GE,TRIM31_GE,TAF9B_GE,PMEL_GE,ANKRD54_GE,TMBIM1_GE,RACGAP1_GE,WDR70_GE,SDC3_GE,ZNF639_GE,POLD1_GE,HOOK3_GE,VARS_GE,TANGO2_GE,NRG4_GE,SVIL_GE,MTO1_GE,SYNM_GE,HN1_GE,SLC20A1_GE,TMEM115_GE,ITGAE_GE,MPV17_GE,TTYH2_GE,STK32A_GE,NDUFA8_GE,PI4KA_GE,ATP2A2_GE,IVNS1ABP_GE,NCK2_GE,MLEC_GE,XYLB_GE,BTBD16_GE,MITF_GE,NLE1_GE,KIAA1045_GE,USP48_GE,CST1_GE,PRNP_GE,MIA2,LRGUK_GE,NPM1_GE,SH3TC2_GE,LMNB1_GE,DEPDC7_GE,ST3GAL6_GE,SSH1_GE,NPAS2_GE,SNX1_GE,MLX_GE,SIP1_GE,ST3GAL4_GE,SNTN_GE,PION_GE,PYCARD_GE,ASF1A_GE,MMS22L_GE,MCM2_GE,LAMC2_GE,TIMP3_GE,NBPF7_GE,C17ORF85_GE,SEMA4C_GE,CYP27A1_GE,CD109_GE,IREB2_GE,TMEM106C_GE,SRPX_GE,CSDA_GE,GPR137B_GE,TRUB2_GE,SDCBP_GE,STXBP2_GE,ZNF304_GE,CYB5B_GE,RNF139_GE,MAP3K11_GE,KCNJ10_GE,GPBP1_GE,REPS1_GE,LONP2_GE,TPP1_GE,TUBE1_GE,BTBD10_GE,ZNF146_GE,LGI4_GE,NUP50_GE,ITPRIP_GE,PNMAL2,HACL1_GE,HIATL1_GE,PDCL_GE,SNX30_GE,TMEM163_GE,CP_GE,GMPR_GE,LYZ_GE,FMN2_GE,ACSL3_GE,ENTPD6_GE,C9ORF16_GE,VAT1_GE,PSMB4_GE,TNFRSF1A_GE,HMGXB3_GE,LRRC1_GE,SPRY4_GE,CNP_GE,DTWD2_GE,STEAP1B_GE,ZNF292_GE,RAB5A_GE,BIRC7_GE,CHST6_GE,C16ORF55_GE,PFKFB4_GE,TM4SF19_GE,CCT7_GE,OXCT1_GE,COL9A3_GE,WDR46_GE,FAM89A_GE,MAN2C1_GE,HDAC2_GE,STRIP2_GE,PYGB_GE,HADHB_GE,S100A6_GE,RPUSD3_GE,P2RX6_GE,CCDC159_GE,CABLES1_GE,MFSD12_GE,DUSP10_GE,ANKS1A_GE,NUDT2_GE,PRDX4_GE,KRT20_GE,RNF220,PPP1R15A_GE,PSEN2_GE,CTHRC1_GE,GPR37_GE,ABL2_GE,FBL_GE,PPP6R2_GE,NOL6_GE,RNF20_GE,UBL3_GE,ARHGAP12_GE,CD97_GE,MAGED2_GE,SLC13A3_GE,CDK7_GE,DTYMK_GE,SAMD4A_GE,POLR3D_GE,PRPSAP2_GE,ARID1B_GE,AFAP1L1_GE,SMAP1_GE,MED23_GE,SLAMF9_GE,C17ORF89_GE,PDSS2_GE,PPP2R3B_GE,TOLLIP_GE,PHF10_GE,BFAR_GE,LYL1_GE,RCAN1_GE,MYO10_GE,WTAP_GE,IL18_GE,TSPYL2_GE,TIMMDC1_GE,RETSAT_GE,MAD2L1BP_GE,MLPH_GE,TBX2_GE,CLCN7_GE,TMEM147_GE,INADL_GE,PF4_GE,GDF15_GE,THOC5_GE,GOPC_GE,DUSP15_GE,ATG5_GE,NDUFA1_GE,CATSPER1_GE,ZNF438_GE,UFC1_GE,VTA1_GE,MSH2_GE,APOE_GE,ELF3_GE,NIPAL3_GE,ARAP3_GE,ATG7_GE,LRP12_GE,CNST_GE,KIF22_GE,MBNL2_GE,ADCY1_GE,SFT2D2_GE,WHSC1_GE,ARPC1B_GE,MFSD8_GE,CD44_GE,EFR3A,ARHGDIA_GE,IZUMO3_CNV,FMN1_GE,CTSK_GE,HMG20B_GE,FAM186B,HES5_GE,TIMM50_GE,KMT2A_GE,MARCH5_GE,BTD_GE,CTSA_GE,PLEKHA4_GE,AMMECR1L_GE,SLC12A8,DNAJA4_GE,SURF6_GE,SUPT4H1_GE,DDT_GE,MRPS2_GE,GOLGA7B_GE,TMEM161B_GE,MRPL38_GE,CLEC4F,TMEM179B_GE,PKN2_GE,HEATR1_GE,MYADM_GE,SEC63_GE,MAN2B1_GE,FBXO7_GE,CEP57L1_GE,TSNAX_GE,RPL38_GE,CYP26B1,PLTP_GE,ADSS_GE,TYROBP_GE,WAC_GE,MAFF_GE,SLC27A1_GE,ZCCHC9_GE,PACSIN2_GE,ZSCAN18_GE,FMR1_GE,ATOX1_GE,DSTYK_GE,URM1_GE,ACCS_GE,GLRX2_GE,RNASE1_GE,ATP10B_GE,LPCAT2_GE,PGS1_GE,GPR156,NFRKB_GE,ZNF75D_GE,ATP1A1_GE,HUNK,GTPBP5_GE,TUBGCP3_GE,IGF2BP2_GE,SLC19A2_GE,TBC1D16_GE,UGGT1_GE,REXO4_GE,STOML2_GE,DDX5_GE,ZBTB44_GE,CWH43,TRIOBP_GE,KDR_GE,C21ORF91_GE,LMO7_GE,HSPA1A_GE,WHSC1L1_GE,SOX13_GE,BSG_GE,NCBP2_GE,TMEM87A_GE,MCFD2_GE,DNAJB1_GE,PRKAR1A_GE,TAB2_GE,KIF4A_GE,TP53RK_GE,LGALS3BP_GE,THYN1_GE,SLC22A15_GE,C6ORF70_GE,ZNF697_GE,SLC22A18_GE,TRIM14_GE,PPIL4_GE,EFNB2_GE,PLSCR1_GE,NANS_GE,KATNA1_GE,PDCD5_GE,ZNF526_GE,RARS2_GE,AFF4,TCP1_GE,PFDN2_GE,RSPRY1_GE,IFRD2,PDCD2_GE,OTUD7B_GE,TGDS_GE,FEM1C_GE,LSMD1_GE,CDS2_GE,ABHD2_GE,SP5_GE,ADAP1_GE,NUP54_GE,APOO_GE,ARV1_GE,RAB13_GE,PLXNA1_GE,RHPN2_GE,KRT6A,MAP3K7_GE,CD101_GE,AGAP3_GE,WASL_GE,ATP7A,ENSG00000232861,ZNF706_GE,BRF2_GE,ANKRD7_GE,FANCG_GE,BCL2L13_GE,RAB5C_GE,BCAS3_GE,ATP6V1C1_GE,THEMIS,UPP1_GE,CYTH3_GE,NAP1L4_GE,SAP30BP_GE,AKT3_GE,ZCCHC2,KDM1B,MRPL18_GE,LCP2,ERBB3_GE,RAD54L2,ATP1B3_GE,TJP2_GE,LRCH4_GE,TSG101_GE,SLC35B4_GE,RWDD1_GE,RNMT_GE,FTSJ3_GE,TRIM32_GE,LINC00470_GE,ELAVL2_CNV,ELAVL2_ENST00000359598_CNV,AGPAT6_GE,SLC39A11_GE,CYLC1,ZUFSP_GE,KIF13A_GE,ARHGEF11_GE,LRP6,ANKRD62,FPR3_GE,ITPA_GE,FAM120C_GE,EXOSC4_GE,NUP93,AP1S1_GE,PLOD3_GE,USP47,BUD13_GE,DDHD2_GE,C19ORF12_GE,GCKR,VMP1_GE,CC2D1A_GE,IGSF3_GE,THAP1_GE,WIPF3_GE,TRPM8,NIP7_GE,ORC3_GE,IMMP2L_GE,UBQLN2_GE,YWHAE_GE,PRKCSH_GE,WDR55_GE,SLC27A3_GE,NCKAP1L,KIN_GE,VPS41_GE,BCAP29_GE,PSCA_GE,TSPAN8_GE,CTNNA1_GE,EIF3G_GE,CCDC64B_GE,TFB2M_GE,NUDT5_GE,ATP6V1H_GE,PSMB1_GE,PTRH2_GE,NUP43_GE,ORC6_GE,ST6GALNAC2_GE,RAP2B_GE,NKD1_GE,RAB20_GE,FAM91A1_GE,HSD17B10_GE,GPNMB_GE,ATP6V1E1_GE,TOMM7_GE,RAB7A_GE,ABCF2_GE,ABHD13_GE,GNE_GE,HUS1_GE,IGSF1,MED13_GE,IARS2,DDX42_GE,NR1H2_GE,LRRCC1,MCM9,OGFR_GE,TOMM34_GE,SUCLA2_GE,PIAS2_GE,ACOX1_GE,IGSF8_GE,RAB25_GE,IKBKAP,ATP6V1F_GE,RGPD3,ARMC10_GE,TBP_GE,CUL2_GE,TDRD1,TBC1D20_GE,ANKRD40_GE,WARS2_GE,CDC16_GE,SHANK2,IFNE_CNV,NRAS,KIAA1462,SG269,C1ORF85_GE,ZFX_GE,TRMT6_GE,GPS1_GE,A2M,AIM1,PKP2,SLC12A9_GE,SPATA2_GE,GPATCH8,LTBP2,RETSAT,PCID2_GE,METTL2A_GE,GSS_GE,MED15_GE,TM9SF2_GE,COL2A1,PTPRA_GE,PLAA_GE,EPB41L1_GE,ZNF407,KIAA1967_GE,CD163,KIAA0196_GE,TBRG4_GE,TANC1,CARD11,CTTN_GE,PPP1R3D_GE,CNTN4,UBE3C_GE,SLC45A4_GE,TRMT12_GE,SIGLEC12,SDHC_GE,GINS1_GE,TTC3,MTUS2,ASTN1,MRPL24_GE,COL21A1,DMRTA1_CNV,TLL1,CELSR3,JMJD1C,TNC,SLC35C2_GE,F5,LPA,USP9X_GE,BRAF,CECR2,NACA,GRM8,C3,CNOT7_GE,KIAA0020_GE,CUL9,TECTA,TAX1BP1_GE,ZNHIT1_GE,ITGA10_GE,PEG3,BAT2D1,ZNF22_GE,BSN,FAM38B,CACNA1C,KRAS,SPEG,RALGAPB_GE,ZIM2,TTC40,SPEN,CDY2A_CNV,CMYA5,CNTNAP2,MTAP_CNV,FER1L6,LGALS9C_CNV,UNC13C,RIMS2,DCHS2,CUBN,MGAM,HERC2,CDH23,DNAH8,C9ORF53_CNV,CDKN2A_CNV,CDKN2A_ENST00000446177_CNV,CDKN2A_ENST00000498124_CNV,CDKN2B_CNV,CDKN2B_ENST00000380142_CNV,ZNF337_GE,Q9Y6V0-3,LCE3B_CNV,APOB,TSPY2_CNV,CDKN2A_ENST00000361570_CNV,PRKY_GE,EIF1AY_GE,TGIF2LY_CNV,USP9Y_GE,RPS4Y1_GE,ZFY_GE,TXLNG2P_GE,MUC16,TBL1Y_CNV,DDX3Y_GE,TTN
PD-0325901_IC50	Resistant	2406	CXCR5_GE,HNRNPA0_GE,GRAP_GE,ZC3H6_GE,KDSR_GE,REL_GE,ACCN1_GE,SUOX_GE,CCDC17_GE,NEUROD6_GE,STAG3_GE,PLAC8L1_GE,NADKD1_GE,CD37_GE,AICDA_GE,TCEAL5_GE,TNFRSF1A_GE,CDH23_GE,PVRL2_GE,DNAJC3_GE,ZC3HAV1_GE,NDST4_GE,TMEM214_GE,ATP1A4_GE,IRF2_GE,AKD1_GE,ZNF831_GE,GOLPH3_GE,PNMA2_GE,TMEM100_GE,B2M_GE,RCBTB1_GE,KIAA0226L_GE,HPCA_GE,NEUROD4_GE,SHKBP1_GE,SOX11_GE,MVP_GE,SLC17A8_GE,RNGTT_GE,IRAK1BP1_GE,NQO2_GE,SP140_GE,NLRP4_GE,ISLR2_GE,LHX9_GE,PYHIN1_GE,ZNF532_GE,EPHA4_GE,RRM1_GE,HS3ST4_GE,RLN2_GE,KCNAB3_GE,SIAH3_GE,TMEM50B_GE,SYPL1_GE,ZCCHC10_GE,RUNX1T1_GE,DNMBP_GE,ZNF233_GE,CACNA1A_GE,SLC30A4_GE,ELAVL2_GE,PRDM15_GE,GADD45B_GE,ABI1_GE,GHRH_GE,HNRNPD_GE,CNBP_GE,ZNF74_GE,TMEM9B_GE,SLC10A3_GE,ZNF135_GE,PGF_GE,SEPT8_GE,ZNF195_GE,CASP7_GE,PUM2_GE,C11ORF58_GE,MPPED1_GE,STAT3_GE,PRRG3_GE,DBX2_GE,TNFSF8_GE,ANKRD28_GE,DZIP3_GE,DMTF1_GE,PRKAA1_GE,BTBD17_GE,CPOX_GE,ILF3_GE,XKR6_GE,MEP1B_GE,INCENP_GE,RAB5C_GE,ASMT_GE,ISL1_GE,ARHGEF7_GE,GPR17_GE,MAPT_GE,SET_GE,OAZ1_GE,TAOK3_GE,ZNF18_GE,DHX9_GE,PPP1R8_GE,GAD2_GE,TMOD2_GE,POU4F1_GE,CDK13_GE,KCNK16_GE,DHX58_GE,GNAQ_GE,LDLR_GE,DAB1_GE,GNG5_GE,PIGH_GE,PITPNM1_GE,LILRB1_GE,ZNF546_GE,MFAP4_GE,FAM129C_GE,ZNF586_GE,RUNDC3B_GE,LRRIQ3_GE,LNP1_GE,PTPN9_GE,HAUS8_GE,SDF4_GE,ZBTB8OS_GE,SRSF10_GE,GPR6_GE,SAFB_GE,NELL2_GE,SLC39A9_GE,DHX57_GE,LRP1B_GE,DUSP26_GE,PNN_GE,SAR1B_GE,ENO2_GE,BHLHE22_GE,SRRD_GE,ZNF141_GE,TNNI1_GE,ZNF736_GE,SERBP1_GE,CYYR1_GE,CIRBP_GE,MGAT4B_GE,HLA-B_GE,CIITA_GE,MDH1B_GE,OR51V1_GE,SNTG1_GE,FBXO16_GE,RNF165_GE,FABP6_GE,CLIC1_GE,HRK_GE,ACTL6B_GE,PIAS4_GE,PABPC5_GE,MED18_GE,RASSF6_GE,REEP5_GE,HCN4_GE,FBXO15_GE,SOX14_GE,SMAD5-AS1_GE,SMAD3_GE,LMO1_GE,MRFAP1_GE,EML3_GE,ELOVL1_GE,APLF_GE,FAM214B_GE,SART3_GE,RHOG_GE,SLC26A10_GE,SCN11A_GE,HLA-E_GE,DMXL2_GE,KHDRBS1_GE,ELN_GE,TUSC1_GE,DSCR6_GE,LRRC30_GE,ALG9_GE,S1PR2_GE,ELK3_GE,KIFC1_GE,GP5_GE,VN1R1_GE,ANXA7_GE,RPAIN_GE,SIX5_GE,PHF14_GE,FOXN4_GE,MYD88_GE,USP40_GE,TYW5_GE,ZNF430_GE,ZNF594_GE,C2ORF44_GE,LSAMP_GE,TAPT1_GE,OTUD3_GE,ASB13_GE,BEST3_GE,SV2B_GE,OAS3_GE,LMAN2_GE,NRF1_GE,LATS2_GE,PWWP2A_GE,LRFN5_GE,SMOX_GE,HES6_GE,GZMM_GE,ZSCAN18_GE,UBE2D2_GE,XKR4_GE,SPTLC1_GE,MFSD5_GE,SMYD1_GE,CD164_GE,CCNDBP1_GE,EHMT1_GE,RPL36AL_GE,VPRBP_GE,HNRNPM_GE,KMO_GE,C6ORF47_GE,GRIK3_GE,LRRTM2_GE,NADK_GE,FKBP15_GE,TAP1_GE,BBS4_GE,PARP10_GE,GRIA1_GE,FIP1L1_GE,IMPACT_GE,KLRAP1_GE,C5ORF63_GE,CACNA1E_GE,LSM14A_GE,FAM227A_GE,TMBIM6_GE,DSCAM_GE,YIPF4_GE,RXRA_GE,AKIP1_GE,CDHR3_GE,MSI1_GE,PPP2R5A_GE,RRAS_GE,GRM4_GE,BTN2A1_GE,FBXO5_GE,DGKB_GE,PACSIN1_GE,RNF7_GE,GTF2A1_GE,VAMP3_GE,STXBP5L_GE,AANAT_GE,ABCG4_GE,IFI30_GE,CDH10_GE,MRPL41_GE,DACH2_GE,RABEP1_GE,C14ORF142_GE,TLR8_GE,ACTG1_GE,RAPGEF1_GE,NCAPD3_GE,OR10A5_GE,SFXN3_GE,RALB_GE,THOP1_GE,RGS7BP_GE,SH2B1_GE,DPYSL2_GE,MANBA_GE,PURG_GE,COCH_GE,SPATA24_GE,STMN1_GE,PPP2R5C_GE,EDEM1_GE,CAPNS1_GE,USP37_GE,QDPR_GE,ZNF238_GE,CHD7_GE,SEPT3_GE,DEAF1_GE,RHOC_GE,ELAVL1_GE,CDC42_GE,PPIB_GE,SDR39U1_GE,FAM5B_GE,KRT74_GE,RBM26_GE,ZNF75A_GE,WDR55_GE,GLS_GE,KCTD7_GE,LCMT2_GE,ACSL4_GE,ZNF581_GE,RABL3_GE,PRRT1_GE,KCTD16_GE,CREG2_GE,TIPIN_GE,IFT57_GE,DLX6_GE,TMEM150B_GE,FAH_GE,KCNA2_GE,TLE2_GE,CKB_GE,ZSCAN23_GE,ISM1_GE,TCP10L_GE,HOXC11_GE,FAM57B_GE,QSOX2_GE,CELF1_GE,HADHA_GE,DSC1_GE,TAF8_GE,CCDC67_GE,BTN3A2_GE,LRFN2_GE,DYNC1I1_GE,TIMM10_GE,TIMELESS_GE,BCL9L_GE,GRM2_GE,C21ORF2_GE,EYA2_GE,OST4_GE,CNTNAP5_GE,PENK_GE,DLX5_GE,DDX51_GE,ZMYND11_GE,NHLH1_GE,REV3L_GE,SNRNP40_GE,HNRNPR_GE,POU4F3_GE,KIAA0141_GE,GIPC1_GE,FTSJD2_GE,C11ORF34_GE,PPP1R2_GE,TMEM97_GE,ZCCHC9_GE,CHODL_GE,ZNF232_GE,FBRSL1_GE,ZNF84_GE,RND2_GE,ZNF32_GE,NT5C2_GE,CKMT2_GE,HNRNPA2B1_GE,CAMK1D_GE,RGR_GE,ZNF767_GE,HIST1H2AK_GE,RPL37_GE,KDM4B_GE,TST_GE,RANBP1_GE,FANCA_GE,GPR137C_GE,KLHDC8A_GE,YIPF1_GE,ERCC6L2_GE,GRK4_GE,VASP_GE,TBPL1_GE,ST3GAL1_GE,DIRAS1_GE,SYCP1_GE,SPG21_GE,CWC22_GE,LHX3_GE,FIG4_GE,RNH1_GE,WDR52_GE,VARS2_GE,WDHD1_GE,OR1S2_GE,FRA10AC1_GE,WDR62_GE,FUS_GE,UBE2J1_GE,ZFPM2_GE,IGSF21_GE,DOK6_GE,TATDN3_GE,CTU1_GE,FBRS_GE,ACRC_GE,LRRC52_GE,FAM184A_GE,KISS1R_GE,CRHR1_GE,MURC_GE,SPCS3_GE,KRTAP19-5_GE,RPP30_GE,MIS18A_GE,VTI1A_GE,SEL1L_GE,TXN_GE,ATOH7_GE,MRP63_GE,EXOSC8_GE,ANAPC7_GE,KCND2_GE,KCNC1_GE,TSEN34_GE,SIX1_GE,CMPK1_GE,KIAA1456_GE,TTC36_GE,APBA3_GE,NCOA2_GE,ACTN2_GE,EOGT_GE,LHX2_GE,FEZ2_GE,GRM8_GE,KATNAL2_GE,PDCD4_GE,FAM76B_GE,ARPC1B_GE,B3GAT2_GE,DNAJC7_GE,AQP2_GE,EFS_GE,LAP3_GE,KIAA1407_GE,RBM17_GE,SLC22A17_GE,TMEM194A_GE,METTL1_GE,NPPA_GE,CLCNKA_GE,OR10A2_GE,RNPEPL1_GE,CELF4_GE,C5ORF54_GE,PDE6A_GE,SEZ6L_GE,NKAIN2_GE,PDE9A_GE,ZNF606_GE,RWDD2B_GE,AMPD2_GE,LRCH3_GE,NRL_GE,GMNN_GE,IFT74_GE,CD70_GE,GPC2_GE,GRIP1_GE,FDX1_GE,ASCC3_GE,ATL1_GE,NXPH4_GE,CAMKMT_GE,PNMA3_GE,SYT17_GE,CCDC30_GE,LIAS_GE,ZNF506_GE,RMI1_GE,ERC2_GE,HIST1H2BN_GE,TNKS_GE,SLC25A41_GE,RYR2_GE,KIAA0753_GE,CCNF_GE,CDKN1B_GE,FAM175B_GE,RPS28_GE,THRSP_GE,GLB1_GE,HOXD9_GE,WDR48_GE,CDC42EP1_GE,AP2A1_GE,PSIP1_GE,CAP1_GE,TACC3_GE,RILPL2_GE,EXOC6B_GE,TAC3_GE,CPEB3_GE,TFIP11_GE,MCPH1_GE,NOL4_GE,NME3_GE,DGUOK_GE,TTC21B_GE,CCKBR_GE,ARAP1_GE,TAF5L_GE,CTNNAL1_GE,LGI2_GE,DPYSL5_GE,ABCA5_GE,HSD17B13_GE,PTGFRN_GE,ATG7_GE,PHPT1_GE,ISOC2_GE,GLT25D1_GE,ANXA11_GE,PRKD2_GE,CDK5R2_GE,TMEM63A_GE,ATXN7L1_GE,DTX3_GE,BCAP31_GE,ATP13A5_GE,IRAK1_GE,ZBBX_GE,FOXD4_GE,C9ORF40_GE,SRSF1_GE,DDX55_GE,KCNA7_GE,KSR2_GE,C1ORF229_GE,SRSF5_GE,FBXO48_GE,FAU_GE,TXNDC16_GE,SPRYD7_GE,FAM162A_GE,PIEZO1_GE,NPBWR2_GE,CACNA2D1_GE,CLASRP_GE,CLEC4M_GE,KCNMB2_GE,LIN28A_GE,WRAP73_GE,SRSF11_GE,DCD_GE,PCGF5_GE,KIF1B_GE,AKAP11_GE,RNF182_GE,SLC17A3,TTLL8_GE,METTL3_GE,C1ORF109_GE,C1QL3_GE,SGCZ,CLEC16A_GE,CXCL11_GE,FNDC5_GE,CXXC4_GE,E2F1_GE,LIPI_GE,IFT122_GE,CREBBP_GE,ASB15_GE,SOCS4_GE,RPL36_GE,SEPW1_GE,EIF5A_GE,FYTTD1_GE,ACAD9_GE,KLHL32_GE,CDC73_GE,LELP1_GE,AMH_GE,KIAA1009_GE,FBXO10_GE,C14ORF93_GE,CDK6_GE,ZNF397_GE,ZDHHC17_GE,SEC22A_GE,C17ORF53_GE,FAM47C_GE,TMC2_GE,EXO1_GE,ABCC8_GE,SMNDC1_GE,ZCWPW1_GE,TPM4_GE,FAM114A2_GE,UBAC2,KIAA1731_GE,TMED1_GE,MAD2L2_GE,TIGD3_GE,EXD2_GE,NDUFB6_GE,GNG8_GE,SUCLG2_GE,LRRC40_GE,KDM1A_GE,ZNF193_GE,PIGB_GE,SNX15_GE,BCL2L12_GE,NFIB_GE,RBM33_GE,MAP6_GE,HIST3H2A_GE,RBFOX1_GE,NDUFAF2_GE,PFN1_GE,CRYBG3_GE,NELL1_GE,SMC2_GE,GALK1_GE,MELK_GE,HDGFL1_GE,ARL16_GE,CXORF40A_GE,TMEM70_GE,PITHD1_GE,PPM1D_GE,ZNF763_GE,SGTA_GE,TFDP2_GE,ATXN2L_GE,TSPAN16_GE,WWOX_GE,UBE3A_GE,FAM57A_GE,C20ORF196_GE,FBXO38_GE,ZNF253_GE,SPC24_GE,CNTN4_GE,IRF3_GE,LCE1E_GE,COMTD1_GE,SNCAIP_GE,KIT_GE,MAGI1_GE,PROCA1_GE,AKAP17A_GE,ANKRD46_GE,DPY19L1_GE,CHN2,ASRGL1_GE,MCM10_GE,PKIB_GE,SCAPER_GE,FYCO1_GE,C13ORF34_GE,EXOSC1_GE,CFDP1_GE,HIST1H3B_GE,CASP8AP2_GE,ZNF669_GE,DUSP11_GE,RHCE_GE,EFHD2_GE,TIMM44_GE,MFSD10_GE,UNC80_GE,ANKRD6_GE,RIOK1_GE,OR1M1_GE,HTR5A_GE,RAB3GAP2_GE,NFIA_GE,STX4_GE,ZNF268_GE,DNAJA1_GE,LIPA_GE,BRD3_GE,ZMYND10_GE,C16ORF86_GE,ZNF782_GE,UPF2_GE,DNAJC27_GE,GNPDA2_GE,MIF4GD_GE,ZC3H18_GE,KIDINS220_GE,CENPF_GE,ASTN1_GE,PPM1L_GE,SUMO3_GE,MAP2_GE,MPHOSPH9_GE,KMT2C_GE,SNRNP35_GE,MSI2_GE,ARL3_GE,TXNDC12_GE,PGBD4_GE,ZNF335_GE,ATP2B2_GE,BUD13_GE,CDK7_GE,OR2F2,MBD3_GE,PPFIA2_GE,SCN1A_GE,CENPBD1_GE,SSRP1_GE,SUPT16H_GE,AKIRIN2_GE,OIP5_GE,GPR101_GE,OR10S1_GE,DECR2_GE,MAATS1_GE,ITGB3BP_GE,PRMT6_GE,ACSL6_GE,DDOST_GE,CCL21_GE,CNN2_GE,SERTAD1_GE,TRIM8_GE,MTMR14_GE,TSC1_GE,SLFN11_GE,LRRC29_GE,OR6X1_GE,MAPK1IP1L_GE,FAM196A_GE,OR2W1_GE,ANKRD11_GE,AVEN_GE,METTL21D_GE,AMPH_GE,RFC2_GE,F7_GE,DRG1_GE,C11ORF92_GE,CNTNAP2_GE,MTMR9_GE,MAPK8IP3_GE,MAST1_GE,HIST1H2AM_GE,HEPACAM2_GE,TP53BP2_GE,PCBD1_GE,IMMP1L_GE,CAPZB_GE,THAP11_GE,UQCR11_GE,SNRNP70_GE,REPS1_GE,TCF19_GE,FAM45A_GE,MAGT1_GE,TMEM201_GE,C7ORF41_GE,VPS37D_GE,INSL6_GE,WDR7_GE,GSTO1_GE,GLB1L3_GE,ZNF398_GE,ELOVL2_GE,TAF10_GE,WRAP53_GE,TKT_GE,HIST1H2BG_GE,NECAB1_GE,ZNF776_GE,ZNF497_GE,ZNF439_GE,ENAH,HOXD10_GE,CLINT1_GE,HAUS2_GE,ZNF540_GE,RAB18_GE,OPRK1_GE,TMEM43_GE,KIAA0586_GE,ACLY_GE,PPM1A_GE,EEF2_GE,COPG2_GE,ZNF280B_GE,PHIP_GE,PLIN3_GE,ZDHHC7_GE,IST1_GE,CSMD3_GE,UTP14C_GE,TICAM1_GE,KMT2A_GE,PSME4_GE,LRRC16B_GE,NSUN3_GE,INIP_GE,RIMS2_GE,KIAA1755_GE,N6AMT1_GE,ANKRD65_GE,LILRB5_GE,C7ORF26_GE,CARS_GE,FANCC_GE,MRPL40_GE,GDNF_GE,NSRP1_GE,BYSL_GE,ZNF649_GE,RSPH4A_GE,TSPYL5_GE,PRSS37_GE,CEMP1_GE,TRMT2A_GE,USP49_GE,DOC2A_GE,TMEM25_GE,C12ORF52_GE,TMEM218_GE,S100A11_GE,GIPR_GE,SRF_GE,DPH3_GE,ZNF696_GE,ZNF76_GE,CEP85_GE,AES_GE,TMTC4_GE,SVIL_GE,DAND5_GE,TMEM63C_GE,CABP7_GE,SENP1_GE,GPR45_GE,PRNP_GE,PCGF3_GE,OCRL_GE,SLC5A11_GE,CDC25C_GE,DMP1,CXXC5_GE,UHRF2_GE,NT5M_GE,ANO8_GE,C3ORF38_GE,NIPA2_GE,UBE2QL1_GE,NUP188_GE,LIN9_GE,TMEM74_GE,ZNF611_GE,EYS_GE,FLNA_GE,HOMER3_GE,TROVE2_GE,ARL6_GE,NAT1_GE,METTL16_GE,KCNH7_GE,SNAPC3_GE,PAK1_GE,ZNF425_GE,VANGL1_GE,KIAA1324L_GE,SNRNP27_GE,HES3_GE,NEUROD2_GE,PHACTR2,DRD2_GE,FRS3_GE,PLEKHA4_GE,AURKB_GE,PRPF39_GE,TTC27_GE,MS4A6A_GE,LRRC23_GE,PIGM_GE,CEP290_GE,TTC40_GE,SLC30A6_GE,CYP2E1_GE,SLC35A5_GE,ARGLU1_GE,SYCE2_GE,SH3GL2_GE,ABLIM2_GE,ZNF331,MDM4_GE,RPL9_GE,CYP24A1_GE,ZNF507_GE,LHFPL3_GE,ZNF26_GE,UBE2N_GE,RBM4B_GE,MAT2B_GE,VWDE_GE,HIATL1_GE,FOXG1_GE,KIF20A_GE,LIG3_GE,ISG15_GE,NCAM2_GE,METTL14_GE,METTL18_GE,C2ORF47_GE,FUZ_GE,NR2E3_GE,CTXN1_GE,KLHL9_GE,TMEM115_GE,C11ORF82_GE,PMPCB_GE,CHD2_GE,SMEK1_GE,CTDSPL2_GE,REEP1_GE,CNTN1_GE,KIRREL2_GE,CPNE7,EFCAB7,TARDBP_GE,ACYP1_GE,NARS_GE,ZGLP1_GE,PDIK1L_GE,RBM15_GE,TXNL1_GE,ENO1_GE,CHMP2B_GE,ASF1B_GE,ZNF653_GE,ACADVL_GE,ZNF429_GE,C1ORF87,PPFIBP2_GE,SARNP_GE,RERG_GE,KBTBD7_GE,HIST1H2AE_GE,ZNF720_GE,ZNF295_GE,SYT6_GE,CCT4_GE,VGLL4_GE,ZNF271_GE,LMLN_GE,DONSON_GE,PGLYRP2_GE,SEMA6D_GE,SNIP1_GE,CDKAL1_GE,KCNH6_GE,CCDC71_GE,SIAH1_GE,SECISBP2_GE,MRPS31_GE,KATNB1_GE,MPST_GE,PHYH_GE,RPF1_GE,PIAS3_GE,SCN3A_GE,C19ORF55_GE,MCCC2_GE,CCNT2_GE,SKA2_GE,SLU7_GE,CENPL_GE,CHN2_GE,MESP1_GE,KCTD11_GE,UBE2L6_GE,ZMYM2_GE,DLX5,UMODL1_GE,ZNF709_GE,LRRC24_GE,RNF145_GE,EFNB3_GE,CAMK2B_GE,MBTD1_GE,WDR34_GE,CAMSAP1_GE,UBN2_GE,KIAA0430_GE,CACYBP_GE,VIM,ATAT1_GE,CLSPN_GE,KIF19_GE,C20ORF26_GE,TOP2A_GE,PSMC3IP_GE,TAF7_GE,FTSJ2_GE,NAA16_GE,LIMS1_GE,MESDC2_GE,ASF1A_GE,GHITM_GE,TCAP_GE,ASTE1_GE,SSX2IP_GE,TAGLN3_GE,ABHD1_GE,BNIP1_GE,DCTPP1_GE,FADD_GE,SFXN2_GE,USP30_GE,ZMAT4_GE,NUF2_GE,EID2B_GE,C21ORF58_GE,LY6H_GE,ERCC3_GE,MORN5_GE,CCP110_GE,UBR3_GE,TMEM167A_GE,JHDM1D_GE,PARP11_GE,RANBP3_GE,SF3B5_GE,MCCC1_GE,CDKN2D_GE,NAP1L4_GE,ZNF599_GE,ZNF563_GE,MLL5_GE,ZACN_GE,PGAP1_GE,FBXO42_GE,DAXX_GE,RRP1B_GE,PNMA1_GE,TRIM67_GE,GCK_GE,FSD1_GE,SRSF9_GE,H1FNT_GE,IBTK_GE,PCP4_GE,GKAP1_GE,Q8NH47,TMEM181_GE,PPP1R15A,DPF2_GE,CHIC2_GE,LIN7B_GE,ZNF383_GE,MBD6_GE,ZNF691_GE,FANCL_GE,ZFR_GE,ANAPC16_GE,FAM204A_GE,VPS26A_GE,VANGL2_GE,ZNF527_GE,OR6P1,AK8_GE,FAM161A_GE,PIAS2_GE,ACCN3_GE,SMYD4_GE,CCDC59_GE,KALRN_GE,NUPL1_GE,C16ORF59_GE,CDC6_GE,RNF187_GE,IQCC_GE,TMEM150C_GE,OGN_GE,CCDC39_GE,C19ORF57_GE,PGBD5_GE,POLR3B_GE,PRDX2_GE,GABARAPL2_GE,CPSF7_GE,ADAMTSL2_GE,DNAJC6_GE,SLC4A1AP_GE,DNALI1_GE,IQCH_GE,PABPN1_GE,DCTD_GE,ZCCHC6_GE,TBC1D9B_GE,CXORF58,KCNC2_GE,FAM183A_GE,CCDC90B_GE,BRICD5_GE,MIS12_GE,U2AF1_GE,PDE4C_GE,ERCC2_GE,TCN2,SUSD4_GE,KIF24_GE,SLC25A24_GE,ZNF384_GE,ZNF682_GE,CKM_GE,MAP4_GE,ASB8_GE,DET1_GE,DHRS7B_GE,C2ORF49_GE,RAB3GAP1_GE,ZNF845_GE,HDHD2_GE,PAIP2B_GE,KRTAP6-3_GE,TBP_GE,TTLL7_GE,C9ORF96_GE,NFKBID_GE,HOOK1_GE,NUP160_GE,ABT1_GE,STARD7_GE,LONRF2_GE,PTAR1_GE,UBE2I_GE,INO80E_GE,RNF2_GE,ZDHHC20_GE,ZNF177_GE,JPH1_GE,LIPT2_GE,ALDH18A1_GE,SLC24A3_GE,NDUFV3_GE,ZDHHC13_GE,TMEM222_GE,ORC6_GE,CDC7_GE,HSPB11_GE,TCTN3_GE,C2CD4C_GE,SLC36A4_GE,ID4_GE,RAD51C_GE,MYCN_GE,FIZ1_GE,KLK2_GE,HAUS1_GE,RBBP6_GE,RTKN2_GE,LMBR1L_GE,SEC24C_GE,BAZ2A_GE,CCSAP_GE,MGP_GE,EIF3M_GE,RWDD3_GE,CEP104_GE,FAM177B_GE,WDR85_GE,PPIP5K1_GE,ARFIP1_GE,ANXA1_GE,SUGP1_GE,DNMT1_GE,AGBL5_GE,APOBEC2_GE,OSCP1_GE,KIF1C_GE,RER1_GE,ECHDC1_GE,FAM168B_GE,LUZP1_GE,SIVA1_GE,MASP1_GE,TEKT2_GE,NOP56_GE,MAP6D1_GE,EIF2B5_GE,TAF9_GE,SPEF1_GE,RAB26_GE,FAM3B_GE,FANCG_GE,RPAP2_GE,G2E3_GE,MAP3K11,SERGEF_GE,PPP2R2D_GE,ATF1_GE,TAF3_GE,KIAA0232_GE,FCGR3A_GE,ANO1_GE,ST7_GE,DNAAF2_GE,SCGN_GE,NOVA1_GE,RPRD1A_GE,KHDRBS2_GE,NTF3_GE,KATNA1_GE,MFN1_GE,TMEM184C_GE,NUPL2_GE,C14ORF28_GE,DNAJB12_GE,ZFP14_GE,FAM76A_GE,TUBG1_GE,ZNF681_GE,C1GALT1C1_GE,GBF1_GE,SETBP1_GE,NDOR1_GE,TRPC5_GE,TCP1_GE,MRPS27_GE,ZNRF2_GE,CELF3_GE,ZNF775_GE,KANSL2_GE,TTC1_GE,GMCL1_GE,RMND5B_GE,USPL1_GE,C11ORF63_GE,HP1BP3_GE,ST18_GE,TMEM128_GE,C16ORF91_GE,NBR2_GE,AZI1_GE,SEC11C_GE,RAB5A_GE,KCNT2_GE,C18ORF21_GE,ZNF266_GE,PUM1_GE,USP1_GE,ME1,NGLY1_GE,CCDC130_GE,PEX5L_GE,PIBF1_GE,ZNF354C_GE,OSTC_GE,ZNF267_GE,LSM7_GE,TFDP1_GE,FAM105A_GE,ASCL1_GE,SIP1_GE,RPS6KA3_GE,C9ORF72_GE,EIF4A2_GE,TNFRSF10B_GE,TTF2_GE,EID2_GE,STK32C_GE,ANKRD45_GE,ZC3H4_GE,CALM3_GE,ZNF708_GE,DCXR_GE,EXD3,C8ORF59_GE,ACTR3B_GE,UBAP2_GE,ARL8B_GE,CAND1_GE,ATP6V1G1_GE,FTSJ1_GE,TXNL4B_GE,SSNA1_GE,IRF8,DIDO1_GE,GDAP1_GE,PRR14_GE,NAA38_GE,KCNQ3_GE,NXPH3_GE,ANGPTL6_GE,ZMYND19_GE,SNX14_GE,SPIN1_GE,RIMKLA_GE,TRIM58,ADCY5_GE,C1ORF115_GE,FOXA2_GE,DALRD3_GE,AOC3_GE,CREBZF_GE,DZANK1_GE,DCAF5_GE,DGCR8,PRPF40B_GE,RAB3A_GE,RNPS1_GE,NKX2-4_GE,INTS7_GE,HIST1H4E_GE,MCM3AP_GE,C8ORF85_GE,NDUFB10_GE,PPIL2_GE,TNRC6C_GE,MLLT4_GE,TMCC2_GE,YY1_GE,ATG2B_GE,ADA_GE,ZNF250_GE,PGRMC1_GE,NCBP1_GE,NRTN_GE,C5ORF28_GE,COX6C_GE,LRRC8C,TADA1_GE,TTC39A_GE,C3ORF14_GE,AOC2,DOLPP1_GE,RAB28_GE,SCN2A_GE,NUP153_GE,ZNF593_GE,MEAF6_GE,AVL9,BLVRB_GE,CYP4F8_GE,NPAS4,MAST3_GE,DBF4_GE,SETD8_GE,RHBDL3_GE,RFWD3_GE,APEH_GE,RTCA_GE,CCDC125_GE,ZNF833P_GE,CA9,GNGT1_GE,C1ORF112_GE,ZNF302_GE,ZZZ3_GE,GTF2F1_GE,SLC25A1_GE,RNF181_GE,SETD4_GE,PCNT_GE,CLPX_GE,TRMT61A_GE,UBE2T_GE,TNNC2_GE,POT1_GE,GNPAT_GE,CPSF2_GE,RNF183_GE,B3GALNT1_GE,PAQR4_GE,ALKBH7_GE,ZNF879_GE,HRH3_GE,EEF1D_GE,SLC25A29_GE,THOC1_GE,CCDC23_GE,DTNBP1,RNF219_GE,TAF11_GE,REM1_GE,TM9SF3_GE,METTL20_GE,ALG2_GE,GNMT_GE,TBC1D8B,TOB1_GE,C14ORF2_GE,L3MBTL1_GE,AP3M1_GE,TTC33_GE,HRASLS_GE,TRAPPC1_GE,MAFB_GE,GBP4,ENTPD6,MRPL17_GE,KLHL11_GE,ZNF844_GE,DCTN3_GE,RGS10_GE,CDCA4_GE,PEX5_GE,KIAA0895_GE,APEX2_GE,TTC3_GE,CMTM6_GE,TRIM22,ZNF324_GE,CCNT1_GE,EFCAB7_GE,MYC,MED23_GE,SYT14_GE,RIBC2_GE,KLHDC10_GE,KCNA1_GE,PAK7_GE,ACP1_GE,TMX1_GE,PSMB1_GE,SARDH,SF3B3_GE,TCEAL4_GE,ZNF688_GE,LRFN2,RTN3_GE,ZNF136_GE,DDX20_GE,ESRRG,SF3A3_GE,ZNF420_GE,AASDHPPT_GE,C9ORF116_GE,RNF138_GE,ZNF572_GE,IK_GE,MRPS9_GE,NRBF2_GE,SLC25A42_GE,SPTB_GE,ESRRG_GE,FAM179B_GE,ZNF345_GE,PAPOLG_GE,ENY2_GE,ELMOD3_GE,DCUN1D2_GE,ERCC6L_GE,WNK2_GE,INPPL1_GE,LRRC8B_GE,ATXN7L3B_GE,TSNAX_GE,RPL38_GE,NSL1_GE,CYP26B1,AKAP8L_GE,SEPT1_GE,C15ORF40_GE,LYRM2_GE,LRRFIP2_GE,MANEAL_GE,CEP41_GE,ZNF607_GE,INTS2_GE,FOXK1,HINFP_GE,KCND3_GE,XPO4_GE,GK2,RHBDF1,CHGB_GE,BASP1_GE,ZNF510_GE,GMPR2_GE,CLDN15_GE,NUP85_GE,HKR1_GE,C19ORF54_GE,PLEKHF1_GE,IFI16_GE,CCDC77_GE,CACFD1_GE,PCMTD2_GE,EFHC1_GE,LUC7L3_GE,TMEM198_GE,CAMTA1_GE,RBBP8_GE,AP1G2_GE,PAXIP1_GE,DHPS_GE,DHX38_GE,NAA40_GE,NUDT16L1_GE,TEKT5_GE,PSPC1_GE,C1ORF194_GE,WDR5B_GE,HPS6_GE,CRTC2_GE,COLEC12,MED25_GE,ARHGAP33_GE,PEX2_GE,GPR155,CCNE2_GE,ELMO3,BCAP29_GE,PIN1_GE,RECQL4_GE,BCDIN3D_GE,WRB_GE,ZNF43_GE,FBXO21_GE,MKLN1_GE,TJAP1_GE,CNOT4_GE,C14ORF166_GE,PLAA_GE,SLC24A5,ACOT9_GE,MTF1_GE,FBL_GE,SUV420H2_GE,C17ORF58_GE,EFHD1_GE,NOP16_GE,NFX1_GE,SERTAD4_GE,TOP3A_GE,METTL17_GE,ABCC5_GE,HIRIP3_GE,FAM200A_GE,TBC1D9B,KIAA0232,P2RY11_GE,COPS3_GE,DIS3_GE,ZNF554_GE,EIF2B4_GE,PRRC2B_GE,PPM1G_GE,HADHB_GE,SNAP25_GE,MRPS7_GE,KLHL31_GE,LIFR_GE,EIF2B2_GE,MRPS16_GE,C16ORF88_GE,GADD45G_GE,GPR12_GE,EXOSC10_GE,HUNK_GE,TBRG4,DOT1L_GE,KIFC2_GE,MTA1_GE,KIAA0556_GE,EPAS1,GABBR2_GE,SNRPC_GE,DRAM2_GE,PAPD7_GE,RPRD2_GE,RBM47,ZNF134_GE,HNF1A,C7ORF73_GE,UTP3_GE,GMIP_GE,ATG4D_GE,NIP7_GE,RSBN1L_GE,IDE_GE,CLPP_GE,CCDC124_GE,KLHL26_GE,TNRC6A_GE,NSUN5,C11ORF83_GE,UCN3_GE,MAGEB6,C11ORF30_GE,HEATR4_GE,NCBP2_GE,ZNF493_GE,SARS_GE,PDCL3_GE,BID_GE,NUBP2_GE,MIB1_GE,BRWD1_GE,PKP1,LIN52_GE,PHF2_GE,PSG8,GLUD1_GE,C2CD4D_GE,NTNG1_GE,RUNDC1_GE,FBXO45_GE,GMEB2_GE,NYX_GE,PRKG1_GE,TXNL4A_GE,NSUN5_GE,MED4_GE,TPD52_GE,RALYL,ZNF251_GE,TTC13_GE,GNA13,FAHD2A_GE,GATAD2B_GE,LRRIQ1_GE,ZNF692_GE,IGFBP5_GE,CRABP2_GE,LARP4_GE,LCA5L_GE,PROX1_GE,NUDT19_GE,TBCCD1_GE,NFATC2IP_GE,LCMT1_GE,TPR_GE,ZNF862_GE,MRPL43_GE,PBX4_GE,SRRM4,SWT1_GE,RRP1_GE,NECAP1_GE,OR4C15,WDR75,KDM5A_GE,SCUBE2,RANBP6_GE,MYNN_GE,STX8_GE,ZNF500_GE,MUT_GE,TMEM104,CSRP2BP_GE,NPM3_GE,KIAA1468_GE,DHX37,UBE2V2_GE,DCLRE1B_GE,CXORF59,DYNLRB2_GE,ALKBH1_GE,RCOR3_GE,KPNB1_GE,KAT5_GE,HINT2_GE,SEC23IP_GE,TRAPPC5_GE,CCDC87_GE,PARP2_GE,PRPS2_GE,DPF1_GE,FLVCR1_GE,KIF7,KLHL20_GE,TLN1_GE,ZNF101_GE,SEC16A_GE,MZT1_GE,RNASEH2A_GE,IMPA1_GE,LPGAT1_GE,INHBA,SLC9A6_GE,IKBKAP_GE,PLEKHG2_GE,LYAR_GE,LUC7L2_GE,POLR3E,ZNF3_GE,UFSP2_GE,SPA17_GE,USP39_GE,LSM14B_GE,AHCTF1_GE,ZFP30_GE,FH_GE,CEPT1_GE,PACS2_GE,WIPI2_GE,PALLD,SLC35F4,PPP2R5E_GE,RBM26,CUL1_GE,NDEL1_GE,ZAP70,FBXL12_GE,UBE2R2_GE,USHBP1,U2AF1L4_GE,C16ORF70_GE,GRPEL1_GE,PCSK2_GE,TMEM132A,C9ORF3,RHOT1_GE,GLRX5_GE,MAPK7_GE,MAGEF1_GE,IFT140_GE,MED6_GE,VSTM2L_GE,NTM,TMEM38A_GE,GK5_GE,CD1C,OPA1_GE,CAGE1,C7ORF53_GE,CNOT7_GE,ABHD12_GE,VPS37C_GE,RBL2_GE,SYNJ1_GE,DHX40_GE,C17ORF80_GE,CSDE1_GE,CDK12_GE,FAM131B_GE,MEA1_GE,RSF1_GE,CEP250_GE,ORMDL2_GE,NVL_GE,KIR3DX1,EPRS_GE,TRIQK_GE,HEXDC,ZNF473_GE,SMAD4_GE,ZNF629,RFX7,THOC7_GE,LSG1_GE,DAGLA,SFSWAP,HN1_GE,PDLIM5,FOXP4_GE,RXFP1,BCAS1_GE,TMEM81_GE,NFKBIB_GE,CREB3L4_GE,ZNF675_GE,TEX264_GE,MTRF1_GE,GABRA2,SPRTN_GE,NRIP1_GE,C1ORF189_GE,ZNF100_GE,ABLIM3,SULF2,KCTD3_GE,RNF123_GE,SNRPD2_GE,PRKRIR_GE,PHF20L1_GE,QARS_GE,PEX1_GE,ANKRD18B,ABLIM1,EXOC5_GE,PPP4R4,MCF2L_GE,TMEM214,FBXO9_GE,TOB2P1_GE,ENSG00000188219,DSN1_GE,NHLH2_GE,ZNF808,RTL1,GAK,LRWD1_GE,TRIM33_GE,SLC25A26_GE,KIAA1704_GE,E4F1_GE,CDK8_GE,PSENEN_GE,FBLN2,RABIF_GE,EIF3D_GE,SMG9_GE,GORAB_GE,TMEM209_GE,AC142381,SUGP2_GE,STIM2,KIF26A,XPO5_GE,BTG3_GE,C1ORF35_GE,ZNF22_GE,SALL3,UBQLN3,TRIM37_GE,AKAP9_GE,RC3H2_GE,MN1,LNX2_GE,CYTH2_GE,KIAA1853,NGDN_GE,ZER1_GE,NAT10,POLR2K_GE,COIL_GE,LPHN1,CEP72_GE,KLHDC3_GE,TTC6_GE,UTP18_GE,ECD_GE,PPFIBP1,ZNF14_GE,C7ORF13_GE,TTC7B,TOMM20_GE,RABGAP1_GE,ZNF260_GE,ZNF181_GE,ZNF600,RUSC2,SNX3_GE,NCAPG2_GE,ATP6V0A4,VEZF1_GE,NOX3,GTPBP10_GE,INSM1_GE,MARK1_GE,SPATA17_GE,DPY30_GE,CCDC14,CANT1_GE,SNW1_GE,C5ORF55_GE,PCDHGA10,ERI2_GE,OR13A1_GE,PNPLA8_GE,ZNF30_GE,ACTR5_GE,FBXO7_GE,NARFL_GE,KRIT1_GE,ZBTB6_GE,SETD1A_GE,WDR20_GE,TBC1D8,FRMPD4,FOXJ3_GE,CFHR5,ACAD11,BCL2L13_GE,CRIM1,FXYD5_GE,BOLA1_GE,SLC50A1_GE,PDCD6IP_GE,GON4L_GE,H2AFV_GE,MCM8_GE,PIGX_GE,MRPS14_GE,JAGN1_GE,SMPD4,ZNF48_GE,ACP6_GE,NUCKS1_GE,ZNF732,MFSD9_GE,POLR3C_GE,ENPP1,NIPBL_GE,TSPEAR,ZNF541,Q6ZSY1,TACC3,BRD4_GE,FIGNL1_GE,DYTN,IER3IP1_GE,SPAG7_GE,GPLD1,CDKL5,COL13A1,GABRG1,ACSM2B,COG3_GE,MKS1_GE,AP4M1_GE,ATAD2_GE,TMEM184A_GE,FAM47B,MAK_GE,GNG4_GE,ZSCAN21_GE,NPHP4,ISG20L2_GE,KIAA2026_GE,FAM120AOS_GE,CLK2_GE,TRIM42,TNPO2_GE,NR_003276_1_CNV,MED29_GE,PCNA_GE,CALM1_GE,FRMPD1_GE,TMEM183A_GE,RNF40_GE,ZNF212_GE,SNAP47_GE,ISCA2_GE,ZKSCAN5_GE,METTL4_GE,SS18L1_GE,GARNL3,SLC35B1_GE,LCE3E_GE,COG2_GE,CDH4,PCMTD1_GE,MRPL51_GE,ZBTB5_GE,TRAPPC9_GE,EAPP_GE,MEIS1,CNIH4_GE,NEMF,CCT3_GE,DDX49_GE,GPATCH2_GE,PUS7_GE,GPT2_GE,CHTOP_GE,ADCY9,NDUFAF6_GE,NKX2-2_GE,FBXO28_GE,IGSF9_GE,VDAC3_GE,ZFAND2A_GE,NDUFA4_GE,KIT,FCRL5,TRIT1_GE,UBAP2L_GE,TRIM64C,ANKRD35_GE,MARCH6_GE,RGPD4,KCNK10,OR4M2,NUP133_GE,HBS1L_GE,FOXA1_GE,TMUB1_GE,TOPORS_GE,PHGDH_GE,NID1,ZNF623_GE,VIT,ZNF655_GE,PCDHGA3,METTL2B_GE,EBAG9_GE,RBBP5_GE,MTCH1_GE,GPATCH1,MTERFD1_GE,MED19_GE,TCEB1_GE,PCID2_GE,STAG2,TMEM55B_GE,GTPBP3_GE,ZNF99_GE,ARF1_GE,KBTBD2_GE,NUP205_GE,RAP2C_GE,ZP4,OXSR1_GE,OR52N5_CNV,IPO9_GE,ROR2,VWA3A,SAGE1,ZNF252P_GE,ICT1_GE,SLITRK1,FLAD1_GE,INTS8_GE,MAGEC3,DHX16_GE,ANO5,KIAA0947_GE,BAG5_GE,C8ORF33_GE,WNK2,CDK5_GE,RORC_GE,PCDHGB2,RBM12B,ITGAM,PRKRIP1_GE,HIPK1_GE,SMARCA2,MLF1_GE,COPS6_GE,TRPS1_GE,PCDHB8,FBXL20_GE,KCNU1,LRTOMT_GE,C1ORF51_GE,OR52N1_CNV,FAM171B,MAP2K7_GE,POGZ_GE,NSUN2_GE,CCDC97_GE,INPP5J,USP42,PLEKHG3,DCAF13_GE,SLC44A5,KLHDC9_GE,TRAPPC6B_GE,COX4I2_GE,PTPN21,RICTOR_GE,SEZ6L,KRTCAP2_GE,WHSC1L1_GE,SHFM1_GE,TAF2_GE,CRNKL1_GE,RPL7L1_GE,ITGA10,C15ORF55,NLRP14,ZNHIT2_GE,C14ORF43,POP7_GE,CDH11,NCOA6_GE,RASA3,IGFBPL1_GE,RPL14_GE,MRPL55_GE,PCDHGA12,ARAP1,HFM1,MBIP_GE,C5,CHD6_GE,MED12,WDR53_GE,LIFR,CLASP1,SLITRK3,KIAA1429_GE,LRPPRC,USP32,SUDS3_GE,RAPGEF4,ADAMTS2,ZNF609,MARK3_GE,SENP5_GE,EXOC4_GE,TOX4_GE,SCRIB_GE,OBSL1,BNC2,WARS2_GE,FLT4,KIAA0586,POLR2J_GE,KIF14,FRMPD3,NLRP7,METTL2A_GE,RUSC1_GE,TRHDE,SCAF11,BRF2_GE,SAMSN1_GE,KIAA0907_GE,DICER1,BRMS1L_GE,NUDT17_GE,WDR70_GE,C5ORF51_GE,PCDHB3,FAM173B_GE,PHF20_GE,SLC8A3,DHX35_GE,ADAM2,BUD31_GE,KIAA1239,CIITA,CNTNAP3,C1ORF27_GE,SUPT5H_GE,PPFIA4,SDHAF1_GE,TNRC18,PLCL1,RAB6A_GE,PYGO2_GE,PLEKHH2,GZF1_GE,CEP192,NBEAL2,PCDHGA1,SALL1,CNGB3,KIAA0368,COL4A5,GGPS1_GE,UBA2_GE,KIAA0415,TMEM79_GE,DOCK6,TRPS1,SNAPIN_GE,CD163,GRID2,AGAP4_GE,VWA3B,KNDC1,GGCT_GE,ATP8A2,NXT1_GE,TSHZ3,NAPB_GE,N4BP2,GPAA1_GE,GPR158,CUL4A_GE,SIPA1L1,CCT5_GE,ATP13A5,DUSP12_GE,CDY1_CNV,ABCA2,FSTL5,PAPPA,SETDB1_GE,MED10_GE,C6,PTPRC,PANK2_GE,PTCH1,CDC42SE1_GE,SLC4A3,EXOC4,SDHC_GE,USP14_GE,PRDM9,VPS52_GE,TPO,PRPF3_GE,ORC5_GE,DEDD_GE,CYHR1_GE,IFT52_GE,ARMC1_GE,CPSF4_GE,C5ORF42_GE,GINS1_GE,COBL,ZFP106,ZNF16_GE,VPS28_GE,ADAMTS19,PCDHA1,SETD1A,ASTN1,EIF4H_GE,DROSHA_GE,GPATCH1_GE,CDK5RAP2,ADCY8,UBE2Q1_GE,POLR3F_GE,NID2,ASH1L_GE,FMN1,STRAP_GE,NINL_GE,BCL9L,ADCY2,SLITRK5,KIAA0556,BRCA1,KIAA2018,ZDHHC4_GE,FSIP2,NTRK3,INTS3_GE,EXPH5,ENSG00000093100,CPS1,TDRD6,EIF2S3_GE,RIF1,C1ORF43_GE,CDH8,ABCA7,CEP290,MARCH8_GE,NOS1,ZNF7_GE,KIF21B,PPL,PCNXL2,DLC1,SAMD9L,TIAM2,ZNF248_GE,RP11-1220K2.2,ZNF804A,TESK1_GE,REV3L,PKN1,MYO9B,CCDC141,ANK1,DUS4L_GE,PTPRN2,TDRKH_GE,PSME4,ZNF423,LAMB4,ADAMTS16,SLIT3,AKAP6,KIAA1244,SPTBN2,SIPA1L2,NSD1,LRRK1,ZNF99,NUP155_GE,KDR,MRPL9_GE,TRPM3,ANKRD26,TMEM132D,CDH10,GLI2,TCHH,CTNNA2,DOCK5,COL3A1,SCN1A,RALGAPA2,IFT172,PTPRZ1,HECW2,CSPG4,MAP1A,ZNF804B,PTPRD,ZNF91_GE,COL5A1,CELSR1,SEC16A,ABI3BP,PDRG1_GE,DYNC1H1,OTOF,FRYL,RTTN,ZNF536,COL14A1,ZDBF2,LRBA,SPHKAP,IGF2R,ZNF831,POLQ,ASXL3,SHARPIN_GE,ZNF33A_GE,HEATR7B2,MEGF8,COL12A1,NLRP5,TENM1,ODZ1,SRRM2,HRNR,ADAMTS20,FREM1,THSD7B,WDR87,LOC51059,FAM135B,CBFA2T2_GE,PTPN13,ROS1,DOCK10,KALRN,ODZ2,DOCK2,TENM2,SPEF2,BRCA2,LAMA3,TRRAP,VPS72_GE,CNTNAP5,RB1,CEP350,DSP,LPHN3,ODZ4,ZFHX3,TNR,DSCAM,CACNA1E,PLXNA4,LAMA2,GPR112,ENSG00000196115_CNV,DYSF,ENSG00000197475_CNV,TNXB,PAPPA2,BCL9_GE,MYH2,NAV3,ANK2,PKD1L1,ENSG00000215407,COL11A1,UNC80,DMD,SPTA1,PKHD1,DNAH6,DNAH9,ZNF337_GE,RYR1,KMT2D,FAT4,LRP2,SYNE2,MUC17,MLL2,MACF1,ZFHX4,DNAH11,PEX11B_GE,ABCA13,MUC5AC,MUC5B,FAT3,DST,CSMD3,AHNAK2,SYNE1,LOC652153,HYDIN,TTN
AZD8055_IC50	Resistant	726	HTR2A_GE,EFEMP2_GE,APOBEC3A_GE,INHBE_GE,MAP3K3_GE,KCNJ8_GE,THBD_GE,VAMP1_GE,GJD4_GE,N4BP3_GE,DBH_GE,SLC30A2_GE,EXOC2_GE,SCARB2_GE,PAEP_GE,PVRL3_GE,ST8SIA3_GE,PARP8_GE,STARD9_GE,MAPK8IP1_GE,ZNRD1_GE,TCEAL7_GE,CTDSPL_GE,PTGER3_GE,CIDEA_GE,TCP11_GE,AQP5_GE,OR8S1_GE,SPANXN3_GE,FANCE_GE,CCL24_GE,FASLG_GE,CIRBP_GE,ACTL6B_GE,DEFB113_GE,PTPRG_GE,MYO7B_GE,CEP85L_GE,WDR26_GE,NR2C1_GE,TMPRSS12_GE,VSTM2A_GE,FA2H_GE,POLG2_GE,KRTAP5-9_GE,SFI1_GE,PPARGC1A_GE,CRYBB3_GE,BARHL1_GE,CD164L2_GE,SLC13A4_GE,ZFAND1_GE,CHDH_GE,OPRD1_GE,UNC13A_GE,PARP10_GE,ASB6_GE,BSN_GE,HEPACAM2,DCAF8L1_GE,ROCK2_GE,FRMD5_GE,SOX17_GE,SIRT1_GE,AKR7A3_GE,HTR3B_GE,CNBP_GE,TMEM106A_GE,ZNF426_GE,SH3D19_GE,LYPD1_GE,MED24_GE,DPP6_GE,RAB18_GE,SPON1_GE,TRIM23_GE,EML4_GE,CCDC51_GE,PTPRN_GE,WDR55_GE,PRKRA_GE,WFDC12_GE,SEPT12_GE,GTF3C3_GE,RPL39L_GE,XKR6_GE,LRFN2_GE,PTRH2_GE,MCF2_GE,TNNC1_GE,UNC5D_GE,ZFP36L1_GE,FGFRL1_GE,CHODL_GE,SRL_GE,INTS2_GE,CDCA7L_GE,ALLC_GE,SSTR1_GE,KCTD16_GE,PTCHD4_GE,CAPN6_GE,SPATA6_GE,QRSL1_GE,NPAS1_GE,FAM219B_GE,ELAVL4_GE,UBE2I_GE,SLC7A8_GE,DEGS1_GE,SLC7A6_GE,SPCS3_GE,USP54_GE,AGPAT9_GE,PPEF2_GE,KIAA1257_GE,STOML1_GE,CALM2_GE,SYTL2_GE,SAMD14_GE,TMC5_GE,PCDH10_GE,EXT2_GE,GPR151_GE,FGD4_GE,ENAH_GE,SLC25A17_GE,KCNK17_GE,FOXM1_GE,MOSPD1_GE,BSPRY_GE,VWA2_GE,RPS3A_GE,FAM83G_GE,ASCC1_GE,CHRNB2_GE,NMT1_GE,OR12D2_GE,RPS15A_GE,IKZF5_GE,GABPB2_GE,KCTD10_GE,CYP3A5_GE,C21ORF91_GE,SSR1_GE,GYPC_GE,KLK8_GE,EIF5A_GE,PTPRH_GE,EIF2B5_GE,RPS6KA3_GE,ENDOD1_GE,ZFYVE27_GE,CWC27_GE,LSM2_GE,TCEA3_GE,NUP88_GE,FUT10_GE,MEP1A_GE,XPO5_GE,RMI2_GE,AMD1_GE,IGDCC3,LAMC3_GE,TIMM8B_GE,PTCD2_GE,ADCY8_CNV,RSAD1_GE,DYRK1B_GE,RNF113A_GE,SLC44A4_GE,BAHD1_GE,SLC6A12_GE,ZNF543_GE,PNRC1_GE,RAD52_GE,PTPRO_GE,GLB1L2_GE,CYGB_GE,EFHD2_GE,SYDE1_GE,NFIA_GE,ART5_GE,FAM49B_CNV,RHOF_GE,COMMD8_GE,LRRC3_GE,SLC4A7_GE,UBE2V2_GE,GLYCTK_GE,ACTN3_GE,SERTAD1_GE,ENC1_GE,PRDM16_GE,CDH8_GE,CCDC40_GE,RPL13A_GE,SAMSN1_GE,CNTNAP2_GE,MTMR9_GE,CD276_GE,DEPTOR_CNV,RBMX_GE,NFIX_GE,ADAMTS8_GE,ATAD2_CNV,WDYHV1_CNV,BHLHE23_GE,NPTN_GE,GNAO1,RASSF8_GE,BBS7_GE,ZBED2_GE,CCDC84_GE,FBXO32_CNV,ABCG2_GE,RPL19_GE,KCNH8_GE,SREK1IP1_GE,SLC18A1_GE,MORN1_GE,GFM2_GE,PRLH_GE,DPH3_GE,TMTC4_GE,ZNRF3_GE,DAND5_GE,RBP1_GE,GSDMC_CNV,AKAP1_GE,COX7A1_GE,MKI67IP_GE,PIK3C2A_GE,ZNF704_GE,SPARC_GE,COLEC11_GE,ADCY3_GE,CST5_GE,NUS1_GE,TGFA_GE,KRT23_GE,ASAP1_CNV,OR9G4_GE,SLC2A8_GE,GATA2_GE,TULP4_GE,GPSM2_GE,KIF3B_GE,C10ORF2_GE,RTP1_GE,MXRA7_GE,CLCN2_GE,NES_GE,CRIP2_GE,SEMA6D_GE,GTF3C2_GE,CCDC148_GE,ATAD3C_GE,NOX5_GE,PIAS3_GE,MCCC2_GE,UBE2L6_GE,MACC1_GE,MCMBP_GE,CHRM2,TTYH1_GE,SIP1_GE,GHITM_GE,CTU2_GE,STX3_GE,ERLEC1_GE,ALAS1_GE,SPIRE2_GE,FOPNL_GE,NUDT4_GE,EPHX4_GE,STRA13_GE,TRIM67_GE,C5ORF15_GE,GCK_GE,IBTK_GE,PNP_GE,PGC_GE,WDR27_GE,POM121L12_GE,SCGB2A1_GE,VANGL2_GE,TMEM62_GE,TUBE1_GE,LAMP1_GE,C19ORF57_GE,RPL13_GE,TOM1L2_GE,SLC4A1AP_GE,NCAPD2_GE,GPX3_GE,BCL2L1_GE,CALD1_GE,OR2T6,FIG4_GE,OR52H1,SFXN4_GE,HIATL1_GE,SGCA_GE,SUPV3L1_GE,ENTPD6_GE,ZNF615_GE,LPCAT1_GE,PSMG2_GE,THAP3_GE,IFT52_GE,TFCP2L1_GE,EPB41L4B_GE,DNAJC7_GE,PPY_GE,CENPJ_GE,TM9SF3_GE,PAPOLG_GE,SF3A1_GE,ABP1_GE,VRK1_GE,RPP40_GE,LEUTX_GE,CEP76_GE,PPIC_GE,OR4C46,PNISR_GE,ARIH1_GE,SCGN_GE,BYSL_GE,COX15_GE,HACE1_GE,TTC1_GE,MTMR1_GE,BNIP3L_GE,SSFA2_GE,SETD5_GE,AIPL1_GE,AGPAT2_GE,JUP_GE,ZBTB24_GE,GLI1_GE,HMGB2_GE,KCNQ3_GE,MED23_GE,RASEF_GE,PDSS2_GE,ATXN3_GE,SPIN1_GE,OVOL2_GE,SMU1_GE,PHIP_GE,C1ORF115_GE,BAP1_GE,DOK7_GE,WTAP_GE,KRTAP4-1_GE,COL9A3,UBE4A_GE,ST14_GE,TRIM13_GE,CDC42BPA_GE,NTPCR_GE,ZNF74,TMEM107_GE,TGOLN2_GE,MDN1_GE,WAPAL_GE,OR4A16_GE,C3ORF14_GE,NAP1L1_GE,MT1M_GE,LYPLA2_GE,RAB4A_GE,HTRA4_GE,RIOK2_GE,BUB3_GE,CCDC12_GE,C13ORF34_GE,CLPX_GE,TSPAN9_GE,HOXB7_GE,RAB9A_GE,FLG2_GE,KIF2A_GE,RGS7,CTAGE5_GE,DHRS2_GE,SYT7_GE,IFT80,LDLRAD1_GE,WFDC10B_GE,WDR6_GE,PPP1R13B_GE,HOXB2_GE,AP3M1_GE,HRASLS_GE,SOX21_GE,PROKR2,SF3B5_GE,DDRGK1_GE,TFB1M_GE,NOLC1_GE,CEP192_GE,B3GALNT2_GE,MARCH5_GE,CTSA_GE,SYT14_GE,EBPL_GE,TMX1_GE,HSPB11_GE,VSIG10_GE,SEC63_GE,NRBF2_GE,SPTB_GE,TTC5_GE,LRRC8B_GE,CEP57L1_GE,AASDHPPT_GE,MANEAL_GE,CDS1_GE,RNGTT_GE,EIF3J_GE,CHGB_GE,NDST1_GE,TMEM198_GE,VSNL1_GE,CCDC77_GE,MTMR6_GE,SLC25A3_GE,ABCE1_GE,ENPP5_GE,EFHD1_GE,SLCO4A1_GE,SNAP25_GE,FRA10AC1_GE,TSPAN15_GE,UBA2_GE,RTKN_GE,KIFC2_GE,DSTN_GE,GABBR2_GE,USP48_GE,FBXO8_GE,UTP3_GE,PAK1IP1_GE,EFTUD2_GE,NONO_GE,TCN1_GE,TRIP6_GE,MKRN2_GE,L2HGDH_GE,FAM84B_CNV,MAP7_GE,ARHGAP5_GE,ING1_GE,SNX31_GE,FAHD2A_GE,CPD_GE,IGFBP5_GE,GPKOW_GE,HDAC11_GE,CNNM3_GE,INHBB_GE,CAPN8_GE,PROX1_GE,RIOK1_GE,HDGF_GE,RHEB_GE,TPR_GE,PDCD5_GE,RPL32_GE,DALRD3_GE,SLC35F2_GE,CEP104,SLC1A3_GE,TIAL1_GE,NHP2L1_GE,OGT_GE,KRT8_GE,NPM3_GE,PARP2_GE,SP5_GE,MAP3K7_GE,GALNT6_GE,UFSP2_GE,LASP1_GE,RBM26,GEMIN4_GE,NLGN4X,SDR16C5_GE,CLDN4_GE,STOML2_GE,MRPL18_GE,EXPH5_GE,TMEM141_GE,NVL_GE,UNQ1887_GE,KLF4_GE,LRCH4_GE,LSG1_GE,PPP2R2A_GE,HN1_GE,UTP6_GE,PTPN3_GE,TPRN_GE,CDH1_GE,HBS1L_GE,EXOC5_GE,ZUFSP_GE,MCF2L_GE,PARD6B_GE,TNKS_GE,EIF3D_GE,PCDHGA11,TMEM59_GE,TUFT1_GE,C1ORF35_GE,PLOD3_GE,FSCB,RRBP1_GE,PRDX3_GE,XPR1_GE,LFNG_GE,C9ORF69_GE,SSX6_GE,YIPF3_GE,FAM20B_GE,TAF4_GE,DYNLL2_GE,PPP1R16A_GE,PDE12_GE,CCDC25_GE,LAMTOR2_GE,MARK1_GE,SMG7_GE,IGSF3_GE,RET_GE,PLEKHA6_GE,C5ORF55_GE,ORC3_GE,BCL2L13_GE,VPS37A_GE,ACTR8_GE,BOLA1_GE,CYB561_GE,PIGX_GE,MFSD9_GE,DCUN1D5_GE,FBXO3_GE,TLR4,CST3_GE,KARS_GE,CCDC64B_GE,VPRBP_GE,WRN_GE,INTS10_GE,AMOTL1,GNG4_GE,TMEM127_GE,RALGAPA1_GE,GRIA1,CLK2_GE,NR_003276_1_CNV,CALM1_GE,LAS1L_GE,NUP43_GE,GPR161_GE,PSMG3_GE,VAPA_GE,TPP2,ATP6V1B2_GE,PCNXL2_GE,IGSF9_GE,ZFAND2A_GE,NDUFA4_GE,MICALL2_GE,FAM84B_GE,CUEDC1_GE,ENTPD8_GE,TMEM75_CNV,YAE1D1_GE,SLC39A4_GE,TMEM55B_GE,MAVS_GE,OXSR1_GE,CLDN3_GE,CHMP7_GE,HAUS1_GE,FLAD1_GE,ZNF655_GE,TMEM45B_GE,CDK5_GE,PIAS2_GE,UBE2D4_GE,ACOX1_GE,COPS3_GE,IARS2_GE,RGL2_GE,C1ORF51_GE,WWP1_GE,PRX,MTFR1_GE,ANAPC11_GE,PRR15_GE,GTF2E2_GE,WDR82_GE,CDH11,HECTD1_GE,SMG5_GE,C18ORF21_GE,IGFBPL1_GE,RPL14_GE,TMEM106B_GE,MBIP_GE,POU5F1B_ENST00000465342_CNV,POU5F1B_CNV,PLEKHG6_GE,SLC39A1_GE,NARS_GE,GNL3_GE,ZFX_GE,SUDS3_GE,TIGD5_GE,TOX4_GE,PIGC_GE,FAM185A_GE,COL1A1,RUSC1_GE,PTK6_GE,BRMS1L_GE,ZRSR2_GE,C1ORF27_GE,ZNF687_GE,PPDPF_GE,PYGO2_GE,GRB7_GE,KIAA1967_GE,COL4A5,MYC_ENST00000377970_CNV,MYC_CNV,SNAPIN_GE,LIX1L_GE,PMEPA1_GE,NAA20_GE,PPP1R3D_GE,KDM5B,TMX3_GE,VPS52_GE,NLGN4Y_GE,CYHR1_GE,SCNN1A_GE,MRPS21_GE,GNB2_GE,UBE2Q1_GE,ASH1L_GE,CNOT1,BRCA1,CHD6,ABHD11_GE,LTBP1,ADAMTSL3,RAC1_GE,TXNL1_GE,CPS1,C1ORF43_GE,TIAM1,DUS4L_GE,PTPRN2,TDRKH_GE,FLNA,TXLNG_GE,NLRP3,LRP5_GE,XPO7_GE,NUP155_GE,KDM6A_GE,SMAD4_GE,CDH10,APMAP_GE,SCN1A,PTPRZ1,CACNA1S,DYNC1H1,PRUNE_GE,DDX56_GE,ABHD12_GE,STAU1_GE,DYNLRB1_GE,ATM,MANBAL_GE,RALGAPB_GE,ROS1,RBMY1B_CNV,SPEF2,VPS72_GE,LPHN3,FLNC,NRXN1,FBN1,PLXNA4,STAB2,ENSG00000196115_CNV,ENSG00000197475_CNV,BCL9_GE,MKI67,PCDH15,MUC17,ABCA13,CSMD3,PCLO,PCDH11Y_ENST00000362095_CNV,PCDH11Y_CNV,KDM5D_GE,UTY_GE,TGIF2LY_CNV,RPS4Y1_GE,PRY2_CNV,TXLNG2P_GE,MUC16,PRY_CNV,HSFY1_CNV,BCORP1_CNV,TXLNG2P_CNV,CYORF15B_CNV,KDM5D_CNV
ATRA_IC50	Sensitive	895	TNFAIP8L2_GE,MBNL1_GE,EVI2B_GE,LMO2_GE,ARHGAP5_GE,EIF2C4_GE,RPS6KA1_GE,ATP8B4_GE,PARVG_GE,CHST12_GE,RNASE3_GE,NLRP3_GE,CCR2_GE,CXCR2_GE,CCR10_GE,CX3CR1_GE,LRRC1_GE,CXORF21_GE,RNASE2_GE,C1ORF162_GE,BIN2_GE,FRAT1_GE,PCYOX1L_GE,PTS_GE,KCNN2_GE,IL17RA_GE,MPO_GE,NUP210_GE,EMB_GE,CTSG_GE,CD300LF_GE,TMTC3_GE,TUBB2A_GE,DOCK7_GE,LCP2_GE,FES_GE,MFNG_GE,MS4A6A_GE,DYNC2LI1_GE,RNASE6_GE,VHL_GE,CORO1A_GE,YTHDC2_GE,AK2_GE,ZNF589_GE,FLT3_GE,RGS18_GE,NUDT7_GE,EVI2A_GE,ITGB7_GE,TMC8_GE,WASL_GE,SNTB2_GE,TLR4_GE,FBXO21_GE,PARP8_GE,APAF1_GE,MREG_GE,ERICH1_GE,C15ORF57_GE,ITGAL_GE,SERPINI2_GE,CLEC12A_GE,RASSF2_GE,CCR3_GE,CNPY3_GE,SNAI3_GE,PSTPIP1_GE,LARP7_GE,BPI_GE,THBS4_GE,TLR2_GE,OPRL1_GE,BAHCC1_GE,OR5A2_GE,CACNA2D4_GE,OCSTAMP_GE,OGT_GE,AMPD1_GE,SLC9B2_GE,P2RX1_GE,MFSD10_GE,KIAA1191_GE,MTA3_GE,KCNAB2_GE,TNFSF13B_GE,IGJ_GE,TGIF1_GE,LRRC8C_GE,ITGB2_GE,ADPGK_GE,ABI2_GE,KCNA3_GE,UTP3_GE,MANBAL_GE,TPSAB1_GE,GNG7_GE,RNGTT_GE,SRGN_GE,SH2B2_GE,CD300C_GE,UBE2E1_GE,VAMP8_GE,KIAA0930_GE,NLRP5_GE,CNDP2_GE,MFSD1_GE,ID3_GE,C3AR1_GE,GYPE_GE,MEF2D_GE,FCER1G_GE,STAU1_GE,ALOX5AP_GE,THOC7_GE,CLEC5A_GE,CFP_GE,C20ORF197_GE,EFCAB2_GE,MS4A3_GE,SIMC1_GE,TSPAN17_GE,UBE2J1_GE,CCDC117_GE,TRABD_GE,NLRP13_GE,OPN4_GE,FGL2_GE,NFAM1_GE,GPR124_GE,HMGN1_GE,SLC25A19_GE,TMEM175_GE,CCR1_GE,SLC2A9_GE,LTB4R_GE,ST8SIA4_GE,PIWIL4_GE,MRC2_GE,DMXL1_GE,SELPLG_GE,DENND3_GE,NEDD1_GE,TRAF4_GE,TGM5_GE,FAM45A_GE,USP6NL_GE,LRRC42_GE,SENP6_GE,IRF2BP2_GE,PRKCD_GE,APP_GE,ZBTB38_GE,PQLC2_GE,FAM64A_GE,DNAJC5B_GE,IGSF6_GE,SIGLEC7_GE,LNPEP_GE,ST3GAL3_GE,SEMA3G_GE,RNF130_GE,PPAP2A_GE,SYNGR1_GE,OR8D4_GE,SMAD1_GE,ATF4_GE,DPEP2_GE,RNF122_GE,LRRC8A_GE,NXT2_GE,TMEM71_GE,RAB27A_GE,MTMR14_GE,HMG20A_GE,FAM101B_GE,FOXQ1_GE,IL2RA_GE,ANKLE1_GE,SGPP1_GE,MGAT2_GE,DDN_GE,POLR3E_GE,AFF2_GE,HAL_GE,GNAQ_GE,SMG1_GE,CYP46A1_GE,MTO1_GE,EPX_GE,ORAI2_GE,TXNDC11_GE,STAT5B_GE,CD4_GE,INTS10_GE,COL23A1_GE,SIGLEC5_GE,ANKRD55_GE,GPR63_GE,CCM2_GE,CD59_GE,TBCC_GE,FOXR2_GE,SUCNR1_GE,FUT7_GE,METTL7A_GE,HPSE2_GE,CASP10_GE,MRPL54_GE,PDZD7_GE,VEZT_GE,ZNF736_GE,IL23R_GE,EZH1_GE,LILRB2_GE,IL10RB_GE,SNN_GE,GRAMD4_GE,NXF3_GE,IL3RA_GE,CHSY1_GE,RCC2_GE,DEK_GE,RETN_GE,GPRIN3_GE,CEACAM21_GE,CD33_GE,MORF4L2_GE,DISC1_GE,B3GNTL1_GE,CRYBB1_GE,CTSS_GE,STARD8_GE,WDR49_GE,TOMM22_GE,N4BP2L1_GE,NLGN3_GE,B3GNT8_GE,SPCS3_GE,PUS1_GE,TBC1D2B_GE,CST7_GE,CSMD3_ENST00000343508_CNV,CSMD3_CNV,TBXAS1_GE,FAM96A_GE,SLC25A20_GE,ATRIP_GE,NFATC4_GE,STAM_GE,UBTD2_GE,ZNF430_GE,SETD7_GE,WNT10B_GE,AZU1_GE,UBL7_GE,IGSF10_GE,RIOK2_GE,APOBR_GE,SPATS2_GE,MCTP1_GE,GPR114_GE,FCGR2A_GE,CLEC7A_GE,RASA3_GE,UBE2G1_GE,ATP2A3_GE,DERL3_GE,GPRC5D_GE,RFT1_GE,SAV1_GE,FPR2_GE,MTR_GE,C19ORF59_GE,PRAM1_GE,TMPO_GE,TLR8_GE,ABCB10_GE,RAB36_GE,SPNS3_GE,CCT8_GE,RORA_GE,FOXO4_GE,TOR2A_GE,CYB561D2_GE,LYST_GE,SYCP2L_GE,TPST2_GE,ECSCR_GE,LILRB4_GE,TRIM65_GE,SRM_GE,HELB_GE,ELP3_GE,CDV3_GE,NDST2_GE,MANEA_GE,BMI1_GE,RNH1_GE,CRYGN_GE,NKG7_GE,ARID3B_GE,ZDHHC14_GE,ARMC5_GE,ATF6B_GE,ADAT2_GE,CTNS_GE,PDE5A_GE,TET2_GE,SCUBE1_GE,PHACTR3_GE,KIAA1875_GE,MATK_GE,LPAR4_GE,AGPAT5_GE,ZFHX3_GE,CD320_GE,RUNX2_GE,UNC5D_GE,RFX8_GE,CYSLTR1_GE,NPRL2_GE,HMHA1_GE,ELANE_GE,GIPC1_GE,TUSC2_GE,PQLC1_GE,ARL8B_GE,GGA3_GE,CCDC28A_GE,ZC2HC1B_GE,AHI1_GE,CDC14A_GE,NR5A1_GE,DOK2_GE,UBA5_GE,PRDM1_GE,CRK_GE,TBPL1_GE,MMS22L_GE,PSMG1_GE,PIR_GE,TINF2_GE,UBXN8_GE,STAR_GE,TAB1_GE,FRY_GE,ITGAM_GE,ABCD1_GE,TATDN3_GE,APOBEC3A_GE,CALM1_GE,HIPK4_GE,SP2_GE,HSBP1_GE,YES1_GE,C10ORF128_GE,TMEM173_GE,MIS18A_GE,HADHA_GE,ZSCAN22_GE,APBA3_GE,HTRA2_GE,KIF2A_GE,CCDC41_GE,PDCD4_GE,CLEC10A_GE,GMFG_GE,CTTNBP2NL_GE,SGPL1_GE,CMC1_GE,C1ORF111_GE,ADAM22_GE,HCST_GE,PPP1R21_GE,C10ORF54_GE,SKI_GE,ZNF480_GE,C15ORF39_GE,NIF3L1_GE,LAIR1_GE,SLC13A5_GE,IL6R_GE,AMIGO1_GE,C16ORF96_GE,CPNE6_GE,NARS2_GE,PTPN22_GE,ATP5D_GE,DDOST_GE,YIPF6_GE,PRTN3_GE,TMEM104_GE,C17ORF82_GE,DLEU7_GE,CFD_GE,STRN3_GE,RC3H2_GE,GLUL_GE,SHANK2-AS3_GE,CD93_GE,NSF_GE,MAPK14_GE,ATXN7L1_GE,RABL5_GE,TPP2_GE,INTS9_GE,EIF3J_GE,ZBTB3_GE,CLEC4M_GE,TNFSF14_GE,ACAT1_GE,DUS3L_GE,ABL1_GE,ICAM3_GE,CARD8_GE,CREBBP_GE,SEPW1_GE,OSCAR_GE,ORM1_GE,AP5B1_GE,FBXO10_GE,SIK3_GE,STXBP5_GE,GABRR2_GE,ZCWPW1_GE,BHLHA15_GE,NUCB2_GE,EIF4E3_GE,NIPAL2_GE,TMEM86B_GE,RNF123_GE,CSTA_GE,PFKP_GE,PGM1_GE,C19ORF10_GE,CSGALNACT2_GE,POLG2_GE,ATXN2L_GE,MBD3L5_GE,CCND2_GE,ATG4A_GE,PIK3CB_GE,MYLIP_GE,JUND_GE,PAPD4_GE,GXYLT1_GE,SOS2_GE,RFC1_GE,KCNG1_GE,HSP90AA1_GE,C6ORF70_GE,LRRC58_GE,NADK_GE,NIPA1_GE,TRIM35_GE,CARM1_GE,IFI30_GE,GABARAPL2_GE,ANKRD13C_GE,CISH_GE,SLC24A6_GE,TOP1MT_GE,FCER2_GE,RPAP1_GE,PREB_GE,DEPTOR_GE,PRSS57_GE,ZNF800_GE,OR6X1_GE,MGAT1_GE,CRTC1_GE,EXOC8_GE,GATA1_GE,CTDP1_GE,LRPAP1_GE,SNTB1_GE,CD276_GE,KCNG4_GE,INTS12_GE,UQCRB_GE,UBR5_GE,CCDC84_GE,MED30_GE,RASAL3_GE,C19ORF35_GE,EEF2K_GE,ADCY7_GE,SSC5D_GE,MRPL4_GE,ARSB_GE,TSC22D4_GE,PACSIN2_GE,SEPT9_GE,CLPB_GE,PMPCA_GE,VAV1_GE,SLC38A10_GE,SAMD12_ENST00000409003_CNV,ZNF573_GE,SCAF11_GE,EMR2_GE,CLTCL1_GE,ANKRD11_GE,MON1A_GE,ATP8B2_GE,ARHGAP12_GE,SVIL_GE,TMEM63C_GE,SIGLEC6_GE,MAN2A2_GE,ATXN7L3_GE,ATAD3A_GE,CLIC2_GE,EHD3_GE,PFKL_GE,PTP4A3_GE,KREMEN1_GE,ALDH9A1_GE,VANGL1_GE,AGTPBP1_GE,CA2_GE,ARL3_GE,RNF19A_GE,ROMO1_GE,NUDT8_GE,VARS_GE,MDM4_GE,FAM200B_GE,SIGLEC9_GE,SLC9A8_GE,ABCA7_GE,GATA2_GE,PABPC4_GE,ZNF57_GE,FAM46C_GE,ZNF580_GE,METTL14_GE,LACE1_GE,SLC38A9_GE,TMEM115_GE,OSBPL5_GE,NAGPA_GE,ZNRF1_GE,USP48_GE,JSRP1_GE,RECQL5_GE,SEC63_GE,INTS5_GE,PMVK_GE,WDR74_GE,KIAA0430_GE,PYCARD_GE,ARFGAP2_GE,BAX_GE,ARMCX5_GE,SGSM3_GE,DDB1_GE,CLCNKA_GE,MB21D1_GE,F2RL3_GE,UBIAD1_GE,RFXANK_GE,XAB2_GE,ZNF302_GE,STXBP2_GE,NSMAF_GE,RARA_GE,SLC13A2_GE,WDR81_GE,R3HCC1_GE,KIAA1586_GE,DPY19L3_GE,TPP1_GE,SUB1_GE,GLTPD1_GE,FAM134C_GE,OXNAD1_GE,FXN_GE,IL27RA_GE,PDZD11_GE,GPCPD1_GE,EDEM3_GE,MRI1_GE,ZNF230_GE,TCEAL1_GE,RSL1D1_GE,DPM2_GE,HDHD2_GE,LYZ_GE,NFKBID_GE,HEMK1_GE,VPS36_GE,SLC19A1_GE,MYC_GE,SERPINF1_GE,MYO1F_GE,ABCB8_GE,EXTL2_GE,FAM89A_GE,MOGS_GE,CASK_GE,AAAS_GE,PROSC_GE,ARHGEF1_GE,IFNAR1_GE,CCDC159_GE,RABGAP1_GE,GART_GE,ZNF490_GE,FAM49B_GE,VMAC_GE,ST7_GE,AP4B1_GE,ACOT6_GE,VPS13B_GE,DDX51,RAB3D_GE,LONP1_GE,HIP1_GE,CSF2RA_GE,PMM2_GE,TTC19_GE,RMND5B_GE,LENG8_GE,C16ORF91_GE,ZNF557_GE,DECR1_GE,MT1G_GE,FCAR_GE,NOL6_GE,ACO1_GE,VPS35_GE,CD97_GE,MAGED2_GE,QPCTL_GE,BMP8B_GE,PIM1_GE,THAP6_GE,HOMER3_GE,EIF3E_GE,CDYL_GE,NAA38_GE,MAK16_GE,GFER_GE,TAPBPL_GE,IST1_GE,LYL1_GE,MIIP_GE,DZANK1_GE,PDCD2_GE,FBXO18_GE,PCMT1_GE,ERCC4_GE,METTL13_GE,RPS5_GE,CETN2_GE,PTDSS1_GE,SPEF2_GE,NPB_GE,PGRMC1_GE,BAG4_GE,OR1I1_GE,THOC5_GE,C16ORF54_GE,SEPT11_GE,MAST3_GE,DDX28_GE,ZNF438_GE,TAF9_GE,RAB8A_GE,CCDC125_GE,UBE2G2_GE,CLC_GE,TIMM13_GE,GTF2F1_GE,SLC25A32_GE,TRIM27_GE,CBX4_GE,CEP68,GPR137_GE,CALR_GE,XIAP_GE,CCDC101_GE,CNST_GE,DNAJC1_GE,FKBP3_GE,ERLIN2_GE,L3MBTL1_GE,DNAJC3_GE,VCPIP1_GE,CHMP1A_GE,MARCH5_GE,MYC,KRI1_GE,ITGAD_GE,ACSS1_GE,TCEAL4_GE,DPYSL2_GE,COX4I1_GE,USE1_GE,MAN2B1_GE,SLC25A42_GE,PREX1_GE,TUBGCP3_GE,ELL_GE,TSNAX_GE,DNAJA3_GE,C16ORF93_GE,HINFP_GE,EFTUD2_GE,TYROBP_GE,SNX19_GE,CLDN15_GE,SPOP_GE,ORMDL3_GE,USP32_GE,FMR1_GE,GUSB_GE,TECPR1_GE,TMX3_GE,MED25_GE,RPTOR_GE,SEPHS2_GE,ZSWIM3_GE,MAZ_GE,ESD_GE,MTDH_GE,BCKDK_GE,REXO4_GE,ZBTB26_GE,DOT1L_GE,RPRD2_GE,AKAP8_GE,GMIP_GE,RSBN1L_GE,CLPP_GE,SUPT6H_GE,HAX1_GE,ZNF768_GE,FKBP8_GE,ZNF689_GE,BRWD1_GE,TP53RK_GE,PAK1IP1_GE,LIN52_GE,SLC22A15_GE,NSUN5_GE,TYK2_GE,CREB3L2_GE,KATNA1_GE,C19ORF60_GE,ARHGAP24,SLC35F2_GE,ALG3_GE,RRP1_GE,LMBRD2_GE,SLMAP_GE,RSPRY1_GE,ZNF500_GE,CDC37_GE,DCAF8_GE,ZBTB45_GE,TGDS_GE,LRRC25_GE,TRAPPC5_GE,SRP72_GE,RNF24_GE,LTN1_GE,IKBKB_GE,CD101_GE,NOM1_GE,ZNF780A_GE,P2RY2_GE,ATP13A1_GE,MTRR_GE,RAVER1_GE,PPT1_GE,STT3A_GE,POLR3GL_GE,MAU2_GE,TJP2_GE,CIB3_GE,KCTD15_GE,TOMM40L_GE,AGK_GE,PITPNA_GE,DDX59_GE,SLC35B4_GE,ZNF675_GE,NSUN5P2_GE,ZNF394_GE,BTG3_GE,PRKD2_GE,ARHGEF11_GE,EXOSC4_GE,ADCK5_GE,GCDH_GE,ERI2_GE,SMCHD1_GE,C19ORF53_GE,DLX3_GE,KRIT1_GE,PIBF1_GE,EXOC3_GE,PIGU_GE,CLNS1A_GE,JMJD4_GE,YWHAE_GE,PRKCSH_GE,ZNF175_GE,FAM104A_GE,ACP6_GE,EIF3H_GE,SSR2_GE,SIKE1_GE,NSUN5P1_GE,MMS19_GE,EIF3G_GE,SLC39A3_GE,KARS_GE,PPOX_GE,ARNT_GE,KIAA0100_GE,COPA_GE,PJA1_GE,FNTA_GE,PCMTD1_GE,TRAPPC9_GE,ACBD6_GE,BABAM1_GE,DDX49_GE,NCSTN_GE,B4GALT3_GE,VDAC3_GE,FARSA_GE,CCDC7_GE,CLPTM1L_GE,RBBP5_GE,MTERFD1_GE,UTP23_GE,NDUFB9_GE,GTPBP3_GE,SND1_GE,TUFM_GE,ID1_GE,AZIN1_GE,SLC25A44_GE,ERGIC2_GE,LRRC14_GE,SLC38A7_GE,FAM32A_GE,TMCO1_GE,MFSD3_GE,MAP2K7_GE,COPE_GE,SCAMP3_GE,TAF2_GE,RPL7L1_GE,ELOF1_GE,ZNHIT2_GE,SSBP1_GE,NRIP1_GE,KIAA0564,KIAA1429_GE,EXOC4_GE,SLC12A9_GE,SENP2_GE,SAMSN1_GE,ANKRD27_GE,NDUFS2_GE,IGFLR1_GE,PBXIP1_GE,ST3GAL1_GE,OR13A1_GE,KIAA0196_GE,GPAA1_GE,CDK16_GE,SETDB1_GE,HSF1_GE,MRPS21_GE,RBL2_GE,LIX1L_GE,STXBP5L,FANCM,SLC35C2_GE,ZNF7_GE,ZC3H3_GE,CELSR2,ERGIC3_GE,PRY_CNV,ZNHIT1_GE,RNF139_GE,TSPY2_CNV,PEX11B_GE
AICAR_IC50	Sensitive	1814	DOCK8_GE,EVI2B_GE,PTPN6_GE,KBTBD11_GE,ARHGAP5_GE,RPS6KA1_GE,ATP8B4_GE,FAM78A_GE,CHST12_GE,TTC7A_GE,FLI1_GE,ZBP1_GE,PPIP5K2_GE,CX3CR1_GE,LRRC1_GE,TBX21_GE,CXORF21_GE,SLC38A5_GE,RNASE2_GE,MYO6_GE,C1ORF162_GE,BIN2_GE,FRAT1_GE,PTS_GE,CNOT8_GE,IL17RA_GE,SLC22A16_GE,MPO_GE,LGALS9_GE,NUP210_GE,ARHGAP30_GE,GPR132_GE,CD300LF_GE,PHF11_GE,TUBB2A_GE,COL24A1_GE,POLE3_GE,CCR4_GE,PFKM_GE,CAPRIN2_GE,PLCB2_GE,FES_GE,KIAA0101_GE,APEX1_GE,MS4A6A_GE,PI4K2A_GE,LIMA1_GE,ST7_GE,RNASE6_GE,MED13L_GE,CORO1A_GE,CCDC112_GE,AK2_GE,FLT3_GE,PTPN7_GE,AIM2_GE,EVI2A_GE,DRAP1_GE,EDEM1_GE,TMC8_GE,WASL_GE,SNTB2_GE,MYB_GE,FBXO21_GE,C12ORF42_GE,PRF1_GE,ERICH1_GE,COLQ_GE,IL28RA_GE,RCBTB2_GE,GLCCI1_GE,CLEC12A_GE,SLC44A1_GE,CCR3_GE,RNF166_GE,CNPY3_GE,SNAI3_GE,PSTPIP1_GE,NGLY1_GE,DNA2_GE,PPM1M_GE,LIMD1_GE,MBOAT2_GE,TLR2_GE,RASSF5_GE,NCKAP1_GE,TNFAIP8_GE,KCMF1_GE,BAHCC1_GE,GAB1_GE,ZNF608_GE,OCSTAMP_GE,BTK_GE,PLCH1_GE,OGT_GE,PADI4_GE,CD38_GE,S100A12_GE,UBLCP1_GE,P2RX1_GE,NIPSNAP3B_GE,CYP26C1_GE,ANXA5_GE,MFSD10_GE,CD28_GE,LRRC14B_GE,C10ORF12_GE,KIAA1191_GE,PPP6R1_GE,MTA3_GE,TNFSF13B_GE,OSM_GE,IGJ_GE,ZNF669_GE,RGMB_GE,CD247_GE,LPAR6_GE,NFE2_GE,IRF4_GE,POU2F1_GE,VPS13C_GE,ATG16L2_GE,HDC_GE,LRRC8C_GE,ISL2_GE,ITGB2_GE,ADPGK_GE,ABI2_GE,FMNL1_GE,KCNA3_GE,AQR_GE,MANBAL_GE,CEP68_GE,TPSAB1_GE,BCL2L11_GE,GNG7_GE,EIF3L_GE,CDK6_GE,HMGB1_GE,SRGN_GE,RAB33A_GE,CD300C_GE,UBE2E1_GE,AGRP_GE,ARID5A_GE,IL2RB_GE,VPS37C_GE,PGLYRP3_GE,CIDEB_GE,KRTAP3-3_GE,CCL1_GE,MFSD1_GE,DAD1_GE,ID3_GE,KLF10_GE,C3AR1_GE,EIF3D_GE,SPRR2G_GE,SNX9_GE,MEF2D_GE,DENND1B_GE,STAU1_GE,RASAL1_GE,CLEC5A_GE,ARHGAP15_GE,RAB13_GE,CFP_GE,C12ORF23_GE,C7ORF34_GE,DGKA_GE,C20ORF197_GE,EFCAB2_GE,CENPC1_GE,MS4A3_GE,KIF15_GE,TSPAN17_GE,ITGA4_GE,HABP4_GE,UBE2D3_GE,ZNF77_GE,C6ORF201_GE,HLX_GE,CCDC117_GE,NFAM1_GE,SETX_GE,SLC25A19_GE,EML3_GE,TMEM175_GE,DNTT_GE,SMC6_GE,ZNF823_GE,S1PR4_GE,CCR1_GE,PEX11A_GE,SLC2A9_GE,LTB4R_GE,ST8SIA4_GE,ARHGAP6_GE,C7ORF33_GE,PIWIL4_GE,GPR85_GE,LMNB1_GE,APOBEC3H_GE,SELPLG_GE,MCM6_GE,DENND3_GE,TGM5_GE,FAM45A_GE,CELF2_GE,USP6NL_GE,ZNF841_GE,LRRC42_GE,SENP6_GE,IRF2BP2_GE,MPZL1_GE,RNASEL_GE,NOD1_GE,MEI1_GE,IL4_GE,APP_GE,BLMH_GE,ABHD15_GE,MOS_GE,MC3R_GE,ANP32A_GE,IL5RA_GE,FAM64A_GE,PLK4_GE,DNAJC5B_GE,SIGLEC7_GE,TSKS_GE,GIMAP8_GE,TARBP1_GE,ZNF671_GE,MDN1_GE,HAGH_GE,LAG3_GE,WT1-AS_GE,PCSK7_GE,RUFY3_GE,OAT_GE,SEMA3G_GE,CXORF22_GE,RNF130_GE,IL2RG_GE,OR10AG1_GE,ATAD5_GE,PPAP2A_GE,C11ORF42_GE,AKNA_GE,ANP32B_GE,LEF1_GE,CPA6_GE,NFIL3_GE,SMAD1_GE,GPR171_GE,DPEP2_GE,NFATC3_GE,RNF122_GE,KLF13_GE,GPR78_GE,IPP_GE,CCDC42_GE,PEX7_GE,HIST1H4B_GE,RNF8_GE,RAC1_GE,ZBED3_GE,FASTKD1_GE,MEX3C_GE,CCDC22_GE,PDK1_GE,TMEM134_GE,STARD9_GE,ARHGEF18_GE,IL12RB1_GE,IL2RA_GE,ADCY6_GE,SACM1L_GE,ANKLE1_GE,SGPP1_GE,COX18_GE,CASC5_GE,CARD9_GE,CMTM7_GE,PAN3_GE,MGAT2_GE,TM2D2_GE,DDN_GE,SYTL1_GE,LRRC23,DYNLT1_GE,HAL_GE,CPSF3_GE,TBC1D25_GE,RFXAP_GE,CCAR1_GE,SPACA7_GE,MTO1_GE,MTA2_GE,ZNF205_GE,FAM129C_GE,EPX_GE,RLBP1,VENTX_GE,ORAI2_GE,TXNDC11_GE,NGFRAP1_GE,STAT5B_GE,DIAPH1_GE,CD4_GE,INTS10_GE,SIGLEC5_GE,ANKRD55_GE,GPR63_GE,RREB1_GE,CCM2_GE,CD59_GE,C4ORF46_GE,HIST1H2BI_GE,RELT_GE,FUT7_GE,SRRT_GE,DCP1B_GE,CENPK_GE,ZNF445_GE,CASP10_GE,SENP7_GE,PDZD7_GE,GLTSCR2_GE,IL23R_GE,HIST1H4F_GE,PARP16_GE,TDP1_GE,TRIM66_GE,LILRB2_GE,HCFC1_GE,CENPT_GE,CIITA_GE,MRPL41_GE,GRAMD4_GE,ANAPC4_GE,NXF3_GE,IL3RA_GE,BATF3_GE,TBC1D14_GE,CHSY1_GE,SARDH_GE,C2ORF48_GE,RCC2_GE,VPS24_GE,NKD2_GE,CPNE3_GE,RETN_GE,GPRIN3_GE,CEACAM21_GE,TEX19_GE,ZNF774_GE,CD33_GE,SLC25A28_GE,TRERF1_GE,DISC1_GE,MSL2_GE,B3GNTL1_GE,CRYBB1_GE,ARHGEF12_GE,ORC1_GE,ZNF740_GE,SHMT2_GE,STARD8_GE,APLF_GE,FAT2_GE,GFI1B_GE,SLA2_GE,N4BP2L1_GE,KLHDC4_GE,LRRC37A2,CAMKK2_GE,CCND3_GE,NCR1_GE,DMXL2_GE,MTERFD3_GE,CHST2_GE,IFI16_GE,TNP1_GE,SPCS3_GE,A3GALT2P_GE,CST7_GE,TFRC_GE,INSR_GE,ERG_GE,SPRR1B_GE,AP3B1_GE,HEMGN_GE,TBXAS1_GE,N4BP2_GE,CACNA2D3_GE,FAM96A_GE,MAP3K7_GE,VOPP1_GE,OSTC_GE,HPGDS_GE,KRT6C_GE,GGT5_GE,ATRIP_GE,PRKAG2_GE,STAM_GE,DYNC1LI2_GE,RAD51_GE,ZNF430_GE,CCDC150_GE,WNT10B_GE,GAB2_GE,ERAP1_GE,TAPT1_GE,PDE6G_GE,WT1_GE,AZU1_GE,GRAP2_GE,BOLA3_GE,SDCBP_GE,ELF2_GE,TCIRG1_GE,MTHFD2_GE,SPAM1_GE,ITGA8_GE,ALDH3A2_GE,VPS26B_GE,PRKAG1_GE,RIOK2_GE,APOBR_GE,DYRK1A_GE,LZTFL1_GE,CTSW_GE,SPATS2_GE,ZWILCH_GE,CD5_GE,GPR114_GE,SPTLC1_GE,SLC9A9_GE,DTD1_GE,PDS5A_GE,ACTL8_GE,HERPUD1_GE,BUB1_GE,CLEC4D_GE,HNRNPM_GE,CLEC7A_GE,RASA3_GE,CDCA7L_GE,PRMT7_GE,CCDC61_GE,KCNK7_GE,ATP2A3_GE,COG7_GE,CHAC2_GE,DERL3_GE,PTCHD3_GE,GNPTAB_GE,HDDC3_GE,SRPRB_GE,ERI1_GE,WAPAL_GE,MAPKAPK2_GE,NECAB3_GE,GPRC5D_GE,SLC25A46_GE,SAV1_GE,RFFL_GE,DDX54_GE,MTR_GE,TRAIP_GE,GSX1_GE,MTMR8_GE,C19ORF59_GE,PRAM1_GE,PACSIN1_GE,LIG4_GE,SLC2A8_GE,CREB3_GE,BAK1_GE,ZKSCAN4_GE,SH2D2A_GE,SLC25A4_GE,RAB12_GE,TRIM32_GE,AEBP1_GE,SPCS1_GE,SYCP3_GE,KIF11_GE,CBLN4_GE,TLR8_GE,ABCB10_GE,YOD1_GE,RAB36_GE,RAPGEF1_GE,MTM1_GE,ZNF184_GE,SPNS3_GE,CCT8_GE,GTF3A_GE,RORA_GE,MAN2B2_GE,ME2_GE,TOR2A_GE,CYB561D2_GE,HIST1H2AB_GE,LYST_GE,SYCP2L_GE,PRPF38B_GE,LILRB4_GE,NAT10_GE,SMCR7_GE,SMIM2_GE,SRM_GE,HELB_GE,NFKB2_GE,CASP2_GE,CGRRF1_GE,ROPN1L_GE,CALHM2_GE,CDV3_GE,MSH3_GE,NDST2_GE,ZBTB44_GE,TYMS_GE,BMI1_GE,UGGT2_GE,KIAA1432_GE,PRPF19_GE,NKG7_GE,ARID3B_GE,TRAT1_GE,N6AMT2_GE,ZDHHC14_GE,SERINC1_GE,ARMC5_GE,NADSYN1_GE,ATF6B_GE,ZNF592_GE,ADAT2_GE,TIPIN_GE,IQCG_GE,CAST_GE,ADA_GE,CTNS_GE,P2RY1_GE,STARD5_GE,CHCHD7_GE,KHSRP_GE,C3ORF79_GE,TSHR_GE,MAT2B_GE,MDM2_GE,TET2_GE,RNF135_GE,FANCI_GE,CXXC1_GE,ZNF600_GE,RPL22_GE,KRTAP25-1_GE,CNTN2_GE,FGF4_GE,PHYHIP_GE,FANCM_GE,ARRB2_GE,C21ORF2_GE,RAG1_GE,CTNND1_GE,MATK_GE,TMEM147_GE,LPAR4_GE,ZFHX3_GE,TAS2R5_GE,CD320_GE,DGKZ_GE,RUNX2_GE,CD8A_GE,C15ORF32_GE,CYSLTR1_GE,HMHA1_GE,ELANE_GE,UBE2K_GE,TUSC2_GE,CD3D_GE,KIF18B_GE,STT3B_GE,FAM108B1_GE,FBRSL1_GE,STAT5A_GE,GGA3_GE,SIN3A_GE,CCDC28A_GE,ZC2HC1B_GE,QARS_GE,HSPBP1_GE,CDC14A_GE,DOK2_GE,UBA5_GE,PRDM1_GE,ATP5A1_GE,CRK_GE,FOXP2_GE,HEXDC_GE,MMS22L_GE,PSMG1_GE,RRP36_GE,MTF2_GE,WDR67_GE,PIR_GE,HIST1H3I_GE,STAR_GE,WDHD1_GE,ZNF251_GE,MYLK4_GE,ANKRD34C_GE,ITGAM_GE,MYO1C_GE,RTF1_GE,STK36_GE,GAGE10_GE,THEMIS_GE,ZNF519_GE,IDS_GE,DHFRL1_GE,APOBEC3A_GE,FICD_GE,CHTF18_GE,CALM1_GE,SLTM_GE,CYSLTR2_GE,NOBOX_GE,KRT3_GE,LGALS8_GE,NINL_GE,PHYH_GE,PTPN14_GE,DENND5A_GE,ENPP2_GE,MRPL22_GE,NDFIP2_GE,HSBP1_GE,POLE2_GE,KISS1R_GE,YES1_GE,C10ORF128_GE,PRSS21_GE,TMEM173_GE,CCDC60_GE,CMPK2_GE,MIS18A_GE,C1ORF74_GE,SERPINB3_GE,SEL1L_GE,GBP4_GE,TSEN34_GE,CRELD2_GE,NCOA2_GE,KIF2A_GE,CCDC41_GE,OLA1_GE,PDCD4_GE,ABCC10_GE,DENND5B_GE,AMMECR1_GE,C20ORF96_GE,WDSUB1_GE,GGA2_GE,KRT1_GE,CLEC10A_GE,GMFG_GE,ERC1_GE,MCF2L2_GE,BTBD8_GE,PYCR1_GE,RBM17_GE,CTTNBP2NL_GE,ALX4_GE,SGPL1_GE,PIK3CA_GE,RORB_GE,SERPINB13_GE,SFXN1_GE,RGL2_GE,NPPA_GE,DEF6_GE,C1ORF111_GE,ZNF574_GE,KLHL14_GE,HENMT1_GE,GTSF1_GE,CCDC86_GE,ITK_GE,CCDC82_GE,COPS7A_GE,HCST_GE,TRPM7_GE,GALM_GE,NCAPH_GE,ZNF480_GE,STAT3_GE,SNX5_GE,C15ORF39_GE,OR1L4_GE,VSIG4_GE,RAB35_GE,CAMKMT_GE,CXCR1_GE,OXA1L_GE,PPWD1_GE,DHRS4_GE,ZNRD1_GE,ANKRD13D_GE,LAIR1_GE,IL6R_GE,C16ORF96_GE,CYB5A_GE,SAP130_GE,TUBGCP6_GE,YIPF6_GE,CASP8_GE,PRTN3_GE,URB2_GE,RYR2_GE,HIST1H1B,CCNF_GE,DLEU7_GE,ZNF547_GE,TBXA2R_GE,CRISP1_GE,SLC35E3_GE,SHPRH_GE,TACC3_GE,CFD_GE,ZAP70_GE,FAM104A_GE,TFIP11_GE,STRN3_GE,NOL8_GE,GLUL_GE,TAF5L_GE,CTNNAL1_GE,SCPEP1_GE,ASNSD1_GE,TMEM106B_GE,GNA11_GE,ADCK3_GE,KRTAP20-4_GE,PHPT1_GE,PDE7A_GE,SERPINE3_GE,NKAPL_GE,CD93_GE,KDM1B_GE,SOHLH1_GE,MAPK14_GE,PIGF_GE,ATXN7L1_GE,PRKCG_GE,BCAP31_GE,MAGEC3_GE,C9ORF40_GE,SRSF1_GE,RABL5_GE,MAGOH_GE,C9ORF117_GE,TPP2_GE,RMND1_GE,ICOS_GE,INTS9_GE,ZNF200_GE,EIF3J_GE,RASA2_GE,CLEC4M_GE,TNFSF14_GE,C19ORF38_GE,SLC27A2_GE,DDX55_GE,DUS3L_GE,TUBGCP4_GE,METTL3_GE,GTF2IRD1_GE,ZNF85_GE,PHF10_GE,ATF7IP_GE,ICAM3_GE,CARD8_GE,CLEC11A_GE,WHSC1_GE,CREBBP_GE,IKZF4_GE,MBD1_GE,ATP6V1E1_GE,RPL36_GE,SEPW1_GE,OSCAR_GE,UBE2U,KLHL32_GE,AP5B1_GE,CNOT6_GE,SIK3_GE,ATPBD4_GE,GRAMD1A_GE,ZNF697_GE,BRF1_GE,HN1L_GE,SOCS1_GE,ANP32E_GE,CDT1_GE,S100PBP_GE,C9ORF84_GE,HIST1H4A_GE,ST6GALNAC4_GE,C9ORF173_GE,BHLHA15_GE,NUCB2_GE,NBAS_GE,CCDC50_GE,MARCH7_GE,TOX_GE,EIF4E3_GE,OSTF1_GE,TMEM86B_GE,DGKE_GE,UPB1,RPL18_GE,USP31_GE,TPRG1_GE,CSTA_GE,NDUFS3_GE,ZBTB32_GE,C17ORF89_GE,SNRPA_GE,PGM1_GE,FGGY_GE,CSGALNACT2_GE,KLHL2_GE,TFDP2_GE,NAIF1_GE,POLG2_GE,ATXN2L_GE,DENND2D_GE,MBD3L5_GE,UBE3A_GE,GOLM1_GE,CCND2_GE,FAM57A_GE,CCDC9_GE,ZNF101,SPC24_GE,ATG4A_GE,TTC17_GE,COMTD1_GE,RHPN2_GE,RPS15A_GE,ANKDD1A_GE,EIF4A3_GE,ENSG00000183704,MCM10_GE,DTL_GE,TAX1BP3_GE,KRTAP5-1_GE,JUND_GE,HIST1H3B_GE,CASP8AP2_GE,CEACAM4_GE,PAPD4_GE,RBL1_GE,RFC1_GE,ALB_GE,TIMM44_GE,HTR5A_GE,RNF157_GE,ADCY4,LRRC28_GE,MINA_GE,C6ORF70_GE,C16ORF86_GE,UPF2_GE,HIRA_GE,USP20_GE,NADK_GE,TRIM35_GE,COX5A_GE,THAP4,SNRPF_GE,GABARAPL2_GE,SRL_GE,CISH_GE,PABPN1L_GE,DENND2C_GE,REXO1_GE,COL17A1_GE,TNK2_GE,MSI2_GE,UBASH3A_GE,KCNE2_GE,ZFC3H1_GE,GSN,ATP2B2_GE,TOP1MT_GE,BUD13_GE,FCER2_GE,ST8SIA6_GE,EXOSC5_GE,KAT8_GE,CD3E_GE,FCHO1_GE,TEF_GE,PREB_GE,C2ORF68_GE,ARMC6_GE,PRSS57_GE,RABEP2_GE,WBP4_GE,GBAP,EXOC8_GE,ZNF587,ABCA13_GE,CHI3L2_GE,REM2_GE,GATA1_GE,CTDP1_GE,LRPAP1_GE,TBC1D22B_GE,TGM1_GE,EEF1A1_GE,HIST1H2AM_GE,SNRNP70_GE,UBR5_GE,WDR7_GE,EFCAB4B_GE,GAK_GE,ZFAND5_GE,TAF10_GE,SLC35B3_GE,MED30_GE,ICAM4_GE,FAM50A_GE,RASAL3_GE,EME1_GE,XRCC3_GE,ADCY7_GE,ANAPC5_GE,ZNF439_GE,GBP5_GE,HAUS2_GE,CD164_GE,CSNK1G2_GE,USP38_GE,MRPL4_GE,EEF2_GE,ARSB_GE,TSC22D4_GE,ANKRD49_GE,SEPT9_GE,PRHOXNB_GE,VAV1_GE,DSC3_GE,KRTAP23-1_GE,SLC38A10_GE,MSRB2_GE,SCAF11_GE,EMR2_GE,CLTCL1_GE,CEP128_GE,TRMT2A_GE,TOPBP1_GE,USP49_GE,TMEM79,CLEC6A_GE,LCT_GE,FANCE_GE,ZNF496_GE,ATP8B2_GE,GIPR_GE,PRPF4B_GE,NUP54_GE,GTF3C3_GE,CD2_GE,ZNF354A_GE,TAL1_GE,SVIL_GE,SEC61A1_GE,PDE4A_GE,RFESD_GE,SIGLEC6_GE,ZSCAN29_GE,MAN2A2_GE,POLR1D_GE,RUNX1_GE,UHRF2_GE,MSH2_GE,ATP8A2_GE,ATAD3A_GE,CLIC2_GE,PRCP_GE,PFKL_GE,SRBD1_GE,PRKAR1B_GE,ZNF367_GE,HOMER3_GE,MADCAM1_GE,RALY_GE,MRPS34_GE,ADARB1_GE,SYT10_GE,SLAMF6,NXNL1_GE,SMPD4_GE,VANGL1_GE,SLC24A1_GE,MYEOV2_GE,OR7A17_GE,AGTPBP1_GE,MLST8_GE,ARL3_GE,PCP2_GE,COPS8_GE,ROMO1_GE,ARGLU1_GE,EIF2A_GE,NUDT8_GE,THNSL1_GE,MDM4_GE,RPL9_GE,FAM200B_GE,SIGLEC9_GE,ELOVL5_GE,ABCA7_GE,RNF111_GE,ZNF57_GE,FAM46C_GE,NARF_GE,HS6ST1,LIG3_GE,ARMC2_GE,CCL25_GE,CTBP1_GE,METTL14_GE,COG4_GE,NIT2_GE,AMAC1L2,LACE1_GE,HN1_GE,AQP7_GE,MCM7_GE,CTDSPL2_GE,HSPA6,ITGAE_GE,CHAF1A_GE,TTF1_GE,RBM15_GE,ASF1B_GE,VILL,RDH16_GE,RPL27_GE,DIP2A_GE,ZNF330_GE,FAM118A_GE,ARRDC5_GE,ZNRF1_GE,EED_GE,RASGRP4_GE,ZNF792_GE,PPHLN1_GE,USP48_GE,DONSON_GE,FRG1_GE,CLINT1_GE,SERP1_GE,KATNB1_GE,ZBTB42_GE,MCM9_GE,ATAD3C_GE,NARG2_GE,FNBP4_GE,JSRP1_GE,VTI1B_GE,TRAPPC8_GE,KCTD11_GE,SEC63_GE,HBZ_GE,SNX1_GE,UMODL1_GE,ZNF654_GE,DCAF15_GE,UBN2_GE,C11ORF57_GE,CACYBP_GE,ARMCX4_GE,ZNF551_GE,ERGIC1_GE,AMZ1,CCSER2_GE,DPAGT1_GE,AP3M1_GE,TOP2A_GE,PELI2_GE,NAA16_GE,EEFSEC_GE,SBNO1_GE,PYCARD_GE,ARFGAP2_GE,ASF1A_GE,IFI27L1_GE,RBM41_GE,JAK3_GE,ARMCX5_GE,CYP2F1_GE,SFXN2_GE,C9ORF78_GE,PKMYT1_GE,C21ORF58_GE,CCL19_GE,CLCNKA_GE,NUP107_GE,TMEM167A_GE,RANBP3_GE,MB21D1_GE,F2RL3_GE,UBIAD1_GE,RFXANK_GE,CLPX_GE,NDE1_GE,TELO2_GE,MLL5_GE,SBK2_GE,RRP1B_GE,SDF4,STXBP2_GE,NSMAF_GE,RARA_GE,RPS6_GE,CSTF2T_GE,TMIGD2_GE,ABCD3_GE,CUL4B_GE,C14ORF37_GE,COMMD9_GE,UBAC1_GE,ZBTB43_GE,ADARB2,FAM204A_GE,PPP1R12B_GE,AL122001,RAD9A_GE,R3HCC1_GE,ISCA2_GE,DPY19L3_GE,KRT6A_GE,NUPL1_GE,C16ORF59_GE,SUB1_GE,CAPN10_GE,C19ORF57_GE,CPSF7_GE,SLC18A1,DNAJC6_GE,HIST1H4K_GE,GIPC3_GE,SERTAD3_GE,DDX31_GE,FBXL19_GE,PIH1D1_GE,DAK,SLC27A5_GE,OXNAD1_GE,MTHFD1_GE,FXN_GE,AUP1_GE,IL27RA_GE,KIAA1609,PDZD11_GE,KIF24_GE,ZNF384_GE,TRADD_GE,TMEM184A,GCM2_GE,EDEM3_GE,MRI1_GE,MORC3_GE,ZNF230_GE,TCEAL1_GE,ZFP28,NFIA,NUDT15_GE,USP7_GE,RAB14_GE,IREB2_GE,NFKBID_GE,ADCK1_GE,TGS1_GE,HEMK1_GE,MLLT10_GE,ABT1_GE,OR4A5,STARD7_GE,VPS36_GE,SLC19A1_GE,ZNF177_GE,MYC_GE,RPUSD4_GE,PPIA_GE,KCNK6_GE,PAQR6_GE,CLCA2_GE,TRAF7_GE,MYO1F_GE,ABCB8_GE,DNMT1_GE,C17ORF85_GE,SIVA1_GE,MAN2C1_GE,ENGASE_GE,CASK_GE,NOP56_GE,GNA15_GE,AAAS_GE,C19ORF77_GE,RAB26_GE,ARHGEF1_GE,IFNAR1_GE,CYP11A1,RPUSD3_GE,GART_GE,ZNF490_GE,FAM49B_GE,SIAH2_GE,AP4B1_GE,MIB1,NFYA_GE,C10ORF25_GE,PRDX4_GE,VPS13B_GE,RAB3D_GE,LONP1_GE,RANBP1_GE,SIK2_GE,C1GALT1C1_GE,TTC19_GE,ZNF775_GE,RMND5B_GE,LENG8_GE,ZNF557_GE,THSD1,MT1G_GE,FCAR_GE,ZNF266_GE,PSAP,REEP4_GE,PIBF1_GE,TTLL12_GE,LSM7_GE,TFDP1_GE,C17ORF85,TTF2_GE,CD97_GE,MAGED2_GE,ADAMTS17_GE,LMTK2_GE,ZC3H4_GE,PIM1_GE,CALM3_GE,ZNF708_GE,OR7C2_GE,ALDH16A1_GE,EIF3E_GE,CDYL_GE,TIAL1_GE,PALB2_GE,ANGPTL6_GE,SLC17A9,MAK16_GE,TAPBPL_GE,LYL1_GE,MIIP_GE,C4ORF19_GE,CREBZF_GE,DNAJB9_GE,IRX2_GE,SF3A2_GE,PDCD2_GE,C9ORF114_GE,HSD17B8_GE,SSBP4_GE,CETN2_GE,PTDSS1_GE,SEC24C_GE,TMEM39A_GE,PGRMC1_GE,GTF3C5_GE,TADA1_GE,ATF2_GE,POLG_GE,SNRNP48_GE,SGCB_GE,C16ORF54_GE,SEPT11_GE,LEO1_GE,MAST3_GE,DBF4_GE,DDX28_GE,SETD8_GE,RFWD3_GE,TBRG1_GE,LY6G5C_GE,PIGQ,ZNF438_GE,PRKAR2A_GE,RAB8A_GE,CCDC125_GE,SSR1_GE,DENND4B_GE,SSH3,UBE2G2_GE,NBPF7_GE,SLC25A40_GE,C1ORF112_GE,TIMM13_GE,ZNF670_GE,ZNF273,DCUN1D4_GE,PCNT_GE,TRIM27_GE,ADPRHL1_GE,CBX4_GE,CCDC101_GE,ETFA_GE,DNAJC1_GE,MX1,RNF219_GE,C4ORF27_GE,ZNF93_GE,UTP6_GE,ZBTB39,GNMT_GE,CROT_GE,SIDT2,TXN_GE,IL15RA_GE,ERI2_GE,TAF6L_GE,DCST1,FBXL3_GE,PRRC2A_GE,GRWD1_GE,SEMA4G,CHMP1A_GE,MEP1A,VDR_GE,ADCK3,KRI1_GE,ITGAD_GE,CEP57_GE,PRKCQ_GE,POLRMT_GE,ACP1_GE,NMD3_GE,ACSS1_GE,TLR10,DNAAF1,TCEAL4_GE,CSF3R,PHF12,ZNF136_GE,LIG1_GE,RNF138_GE,USE1_GE,DSG4_GE,MBTPS2_GE,MAN2B1_GE,SLC25A42_GE,SPOCD1,PREX1_GE,TUBGCP3_GE,DERL2_GE,ELL_GE,GNPDA2_GE,TSNAX_GE,NDUFC1_GE,SEPT1_GE,C15ORF40_GE,C16ORF93_GE,ZNF333,HINFP_GE,ATP1A1_GE,ZHX2,XPO4_GE,EFTUD2_GE,GFM1_GE,TYROBP_GE,PHC3_GE,PLXNB2_GE,DBF4,ANKRD28,LUC7L3_GE,USP32_GE,TP63_GE,KIAA0226,RANBP9_GE,COQ4_GE,SLC22A3,FMR1_GE,ALG5_GE,GUSB_GE,TECPR1_GE,CASKIN2,SLC7A1_GE,MED25_GE,CWF19L2_GE,ADAR_GE,KLF1_GE,PIN1_GE,PRICKLE2,PLEKHM2,ZNF43_GE,CNOT4_GE,KIAA1967_GE,ZSWIM3_GE,MAZ_GE,GAPVD1_GE,GALK2_GE,IL12RB1,ACAT1_GE,SUV420H2_GE,MTDH_GE,KIAA0196,NFX1_GE,RNF13_GE,KANK2,ZNF598,ILVBL,LOXL4,HIRIP3_GE,MGC42105,REXO4_GE,PPM1G_GE,DOT1L_GE,MTA1_GE,BICD2_GE,DHX34_GE,AKAP8_GE,GMIP_GE,RSBN1L_GE,COG4,WHSC2_GE,HAX1_GE,NCBP2_GE,TRIM41_GE,COPS2_GE,ZNF493_GE,FKBP8_GE,ZNF689_GE,MRPL46_GE,BRWD1_GE,DLG5_GE,DCAF15,CEP95_GE,LIN52_GE,MICALL2,C2CD4D_GE,SLC22A15_GE,NYX_GE,NSUN5_GE,MED4_GE,ZNF692_GE,TRIM14_GE,TYK2_GE,RPL35_GE,CTAGE5,SLC38A10,MRFAP1_GE,CREB3L2_GE,TBCCD1_GE,NFATC2IP_GE,CARD10,ZNF526_GE,SEH1L_GE,RARS2_GE,ALG3_GE,CASC3_GE,RRP1_GE,BLOC1S3_GE,KDM5A_GE,SGSM3,RANBP6_GE,ASH2L_GE,CACNB4,DCAF8_GE,SDC1_GE,MAPK8_GE,TGDS_GE,DCLRE1B_GE,ASPSCR1_GE,RSC1A1,FBXW10,POLD1_GE,LRRC25_GE,PDE10A,LSMD1_GE,STON2_GE,ZMYM5_GE,ZNF101_GE,ANKFY1,SRP72_GE,RNF24_GE,RAD21_GE,MYPOP_GE,FBXO11,GATAD2A_GE,IKBKB_GE,ZNF30_GE,TIMELESS,TRRAP_GE,LYRM2_GE,CD101_GE,SPA17_GE,ZNF526,NOM1_GE,NDEL1_GE,ATP13A1_GE,NOL11,RAVER1_GE,CNOT7_GE,CACHD1,ADK_GE,C17ORF80_GE,MAU2_GE,RHBDF2,KDM1B,ATP1B3_GE,DMGDH,TBL1XR1_GE,CIB3_GE,TOMM40L_GE,AGK_GE,DAGLA,USH1C,GPR87_GE,PITPNA_GE,SNX12_GE,MAP2K4_GE,SPRTN_GE,TIMM17A_GE,ZNF100_GE,RBM28_GE,TMPRSS7,FURIN,KIF22_GE,ZNF394_GE,BTG3_GE,PRKD2_GE,POLD1,EHBP1L1,SUSD2,CDK8_GE,PAFAH1B1_GE,FOXRED1_GE,KANK2_GE,SUGP2_GE,XPO5_GE,ADCK5_GE,ZNF22_GE,TONSL_GE,APBA2,ATP11C,GCDH_GE,KRAS_GE,AKAP9_GE,ZBED4,UBE4A_GE,ZNF788,KLHDC3_GE,UTP18_GE,ZNF498_GE,SNX3_GE,CSPP1_GE,SH3GLB2_GE,RBFOX1,NARFL_GE,KRIT1_GE,SETD1A_GE,RSPH6A,CLNS1A_GE,FARP1,SASS6_GE,SRPK2_GE,ZNF175_GE,TRAPPC10,ACP6_GE,NUCKS1_GE,USP20,EIF3H_GE,CSNK1A1_GE,AKAP8,SSR2_GE,NSUN5P1_GE,FIGNL1_GE,SLC39A3_GE,TFB2M_GE,LRRC53,ATAD2_GE,PPOX_GE,DNAJB11_GE,PJA1_GE,SDHA,PCNA_GE,RRNAD1_GE,FRMPD1_GE,TMEM183A_GE,PRG4,LCE3E_GE,RBM39_GE,MBTPS1,TBC1D9,CHD1L_GE,ACBD6_GE,EEF1D_GE,DDX49_GE,GPT2_GE,SHKBP1_GE,ARAP1_GE,AEBP2_GE,ZNF282_GE,VDAC3_GE,NUP133_GE,FARSA_GE,YIF1B_GE,CYP2A13_GE,PHGDH_GE,MPO,MED11_GE,MAGED1_GE,SLFN11,UTP23_GE,SYAP1_GE,PCID2_GE,GTPBP3_GE,RPS6KB2_GE,DDX42_GE,KIF6,SALL2,SND1_GE,THBS4,STK24_GE,TUFM_GE,CDC37L1_GE,ID1_GE,BAZ1B,TRIM11_GE,CNTN2,ZNF84,LRRC14_GE,RXRA_GE,EHMT1,PCDHB8,PRR12,FBXL20_GE,PKN1_GE,RRAGA_GE,MAP2K7_GE,CCDC97_GE,PALB2,COPE_GE,CHCHD2_GE,TTI1_GE,MYO1F,PRCC_GE,MKRN1_GE,ARHGAP32,ARFGEF1_GE,CDC16_GE,NRIP1_GE,ESF1,ERC2,CROCC,LAMB3,PKP2,POSTN,YY1AP1_GE,SAMSN1_GE,KIAA0907_GE,DICER1,GSDMD_GE,RGP1_GE,SLC8A3,ANKRD27_GE,PDS5B,DAAM2,TTC6,CTPS2_GE,HNRNPUL1_GE,IGFLR1_GE,CDH12,PBXIP1_GE,CACNA2D1,TCFL5_GE,ACOT8_GE,NUP188,AGAP4_GE,CCDC39,RINT1_GE,OR13A1_GE,NXT1_GE,CMAS_GE,PPRC1,CUL4A_GE,SEMA5A,ATP13A5,SNRPB_GE,FSTL5,CDK16_GE,SETDB1_GE,HIVEP2,DUOX1,ARHGAP31,MYOM1,ORC5_GE,ARMC1_GE,C6ORF170,COL20A1,PLXNB2,TANC2,GINS1_GE,COBL,TNS1,BCOR,PTPRS,DLG2,PSMF1_GE,POM121,PCDHA4,RBL2_GE,EIF4G3,KIAA0556,KIAA0100,PCDHA5,EGFR,NOTCH1,NLRP4,C1ORF43_GE,ZNF7_GE,ZC3H3_GE,ABCA4,CDC42BPA,ZNF248_GE,CPAMD8,BMS1_GE,MYO9B,KIAA1671,PRRC2A,LAMB2,MAST4,MRPL9_GE,CELSR2,GLI2,RP11-578F21.5,PRRC2B,HECW2,MYO18A,ABCA9,ZNF91_GE,SORL1,MYO5B,SEC16A,SLIT2,PRY_CNV,DSCAML1,MYH9,COL14A1,IGF2R,GCN1L1,SCN9A,RNF139_GE,ZNF33A_GE,MYO9A,MEGF8,ODZ3,HEATR2_ENST00000313147_CNV,OTOGL,HEATR2_CNV,MYO10,LAMA5,TLN2,PDZD2,CMYA5,CNTNAP5,CREBBP,FBN3,RP1L1,SI,COL7A1,TNXB,DNAH1,FBN2,PLEC,DNAH3,PKHD1,ZNF337_GE,RYR1,KMT2D,SYNE2,MLL2,DNAH17,MACF1,DNAH11,PEX11B_GE,ABCA13,GPR98,DST,SYNE1,OBSCN,TBL1Y_CNV
AICAR_IC50	Resistant	1151	SPAG4_GE,NDP_GE,ARMCX2_GE,GLIPR1_GE,IGSF22_GE,RAD9A_GE,GPC4_GE,AUH_GE,COL4A2_GE,TC2N_GE,TDG_GE,RUSC2_GE,SLC19A3_GE,CHADL_GE,ASXL3_GE,PF4V1_GE,HTR2A_GE,PHLDB1_GE,AKAP1_GE,CRYAB_GE,NPPB_GE,HSPB7_GE,PDZK1IP1_GE,SLC8A3_GE,EFEMP2_GE,RNLS_GE,HIST1H1T_GE,WDHD1_GE,KCTD4_GE,KCNH8_GE,SELE_GE,GLT8D2_GE,ITGB1_GE,FOXP2_GE,PDGFRB_GE,FKBP7_GE,C2ORF16_GE,ARSE_GE,FAM110A_GE,DNAJB13_GE,TRIM63_GE,DCST2_GE,NID2_GE,IKBIP_GE,TEK_ENST00000380036_CNV,TEK_CNV,MRC2_GE,IGFL3_GE,PATZ1_GE,FGB_GE,COL10A1_GE,C4BPA_GE,HCRTR2_GE,DUOXA1_GE,PTER_GE,COL8A2_GE,VRK2_GE,C10ORF90_GE,RIMKLB_GE,ITGA5_GE,MC4R_GE,CDH11_GE,RPL30_GE,WWC2_GE,PRG4_GE,NOS1_GE,POLM_GE,WBSCR17_GE,FARSA_GE,UMOD_GE,PTPLAD1_GE,TBR1_GE,ZNF451_GE,OLFML2B_GE,SLC22A6_GE,RNF44_GE,GFRA1_GE,MFAP5_GE,VASN_GE,NIPSNAP1_GE,GABRA2_GE,SCRT1_GE,OR6C65_GE,DMGDH_GE,ROPN1_GE,OR6C74_GE,LEPREL4_GE,GC_GE,LCOR_GE,STK36_GE,PTRF_GE,CDK2_GE,CACNG3_GE,PDSS1_GE,SCTR_GE,EML1_GE,FANCE_GE,PTCHD2_GE,C11ORF73_GE,SMC5_GE,ABHD3_GE,ATAD3C_GE,LOXL1_GE,GRB14_GE,FASLG_GE,TRIM62_GE,SPP1_GE,SERBP1_GE,RPS6KB1_GE,COL6A3_GE,TYR_GE,STRBP_GE,SOX17_GE,SPEN_GE,PRDM7_GE,LEPREL2_GE,OMD_GE,ADIPOR2_GE,ADH6_GE,COL4A1_GE,IL22_GE,IL31RA_GE,TMEM135_GE,CTGF_GE,LBP_GE,OR51G1_GE,MLANA_GE,ITGA11_GE,PAOX_GE,POLG2_GE,RGS20_GE,ZNF667_GE,OR2T2_GE,FAM114A1_GE,AKAP4_GE,LGSN_GE,APOA1_GE,ENTHD1_GE,TLL2_GE,SRP54_GE,OR51F1_GE,IRS1_GE,CHP2_GE,MAX_GE,ARSJ_GE,C16ORF45_GE,RHOQ_GE,ADAMTSL3_GE,SGCD_GE,BTBD19_GE,PKNOX1_GE,ABCC4_GE,HNRNPF_GE,TAGLN_GE,ZFAND1_GE,RDH10_GE,OPRD1_GE,EDN2_GE,CHRNB3_GE,PLXNA4_GE,PLP2_GE,FBN1_GE,PTP4A1_GE,SLC7A14_GE,SSRP1_GE,DUSP3_GE,FOSL2_GE,PHF12_GE,NADK_GE,SLC28A2_GE,SART3_GE,ASB6_GE,TRIM4_GE,NR4A3_GE,LRRC15_GE,MIS18BP1_GE,ELSPBP1_GE,XPO1_GE,KCNK3_GE,EIF3H_GE,C3ORF17_GE,EYA4_GE,FGA_GE,BEST1_GE,PPP6R3_GE,KDELR3_GE,ACRV1_GE,TBC1D9_GE,CYP2C9_GE,AP2A2_GE,CSPG4_GE,GNS_GE,C11ORF24_GE,CA4_GE,NMBR_GE,ITIH2_GE,OR5D13_GE,SYNC_GE,CXCL5_GE,CNBP_GE,ENO2,CNTN3_GE,OSTM1_GE,KIRREL_GE,PTTG1IP_GE,TRIM61_GE,FANCM_GE,LYPD1_GE,C11ORF40_GE,POP1_GE,COL1A1_GE,TMEM68_GE,CXCL10_GE,CD151_GE,SPON1_GE,AKIP1_GE,MAP4_GE,PPAPDC1A_GE,MGA_GE,LRCH1_GE,APOB_GE,DUSP4_GE,NCKAP5L_GE,PALLD_GE,WNT9A_GE,CXCL13_GE,ZNF117_GE,TMEM225,DPRX_GE,DMAP1_GE,COL21A1_GE,TMEM123_GE,NTRK3_GE,GPD1L_GE,RFC4_GE,ANO2_GE,SLC6A12_GE,CDH16_GE,GPR148_GE,CALCA_GE,STX10_GE,FDX1_GE,CENPO_GE,OTUD6B_GE,KIF14_GE,PXDN_GE,RENBP_GE,LRIT1_GE,TFAM_GE,MRPS22_GE,RASSF6_GE,TMEM120B_GE,DEFB129_GE,LAYN_GE,TEAD1_GE,ACTA2_GE,RSRC2_GE,FBXL12_GE,YTHDC1_GE,SGCE_GE,SH3BGR_GE,RBP4_GE,ZNF132_GE,TNNC1_GE,RABAC1_GE,RIPK4_GE,TPM3_GE,ZNF430_GE,MEGF8_GE,THOC6_GE,BIRC8_GE,EPB41_GE,SDC2_GE,POLQ_GE,ZNF32_GE,BCL2L12_GE,OR6C2_GE,ATXN2L_GE,SPOCK1_GE,SALL1_GE,NFIC_GE,PTCHD4_GE,RNF2_GE,CNTFR_GE,ATP6V0D2_GE,FECH_GE,FCN3_GE,SF3A3_GE,BUB1_GE,TIGD1_GE,GIF,ATAD2_GE,F2R_GE,LPHN2_GE,CAMTA2_GE,ADCY3_GE,OPALIN_GE,HMOX1_GE,CWF19L2_GE,FLNC_GE,CRH_GE,LAMB4_GE,C5_GE,CXCL14_GE,FGG_GE,PRSS57_GE,RFK_GE,CREB3L1_GE,MED13_GE,TBX1_GE,EPHA5_GE,KRT78_GE,PSAP_GE,PUM2_GE,RING1_GE,EFTUD1_GE,CA12_GE,SLC7A2_GE,PRPF39_GE,SLC37A4_GE,DAAM2_GE,SEC14L4_GE,ITPRIP_GE,DAZAP1_GE,NET1_GE,COL9A2_GE,PPP1R3C_GE,STOML1_GE,RAB23_GE,SYTL2_GE,ASB4_GE,SLC16A2_GE,NME5_GE,CTCF_GE,CELA3A_GE,BGN_GE,PLXNA3_GE,DNAJB6_GE,SRGAP1_GE,SEC24D_GE,SLC50A1_GE,SLC16A6_GE,GOPC_GE,HAS3_GE,SLCO1C1_GE,UQCRH_GE,GZMB_GE,COPS8_GE,CCDC80_GE,DEXI_GE,PAX8_GE,NXPH4_GE,ANP32B_GE,DUOXA2_GE,KIF18A_GE,P4HA2_GE,MCM8_GE,ACACB_GE,CD63_GE,DKK3_GE,CCT5_GE,NEK2_GE,LRP8_GE,SLC31A1_GE,COL16A1_GE,ST6GALNAC3_GE,GAPDH_GE,LRRC17_GE,ATCAY_GE,METTL9_GE,FLRT3_GE,RGS4_GE,ZNF703_GE,PSMD7_GE,GPR1_GE,MLIP_GE,TMEM55B_GE,GULP1_GE,FAM83G_GE,PALB2_GE,KRTAP10-10_GE,VN1R2_GE,CLCA2_GE,TCTN1_GE,FAP_GE,PPIE_GE,RANGAP1_GE,OR12D2_GE,IKZF5_GE,DSN1_GE,MYL10_GE,ACVR1_GE,MXRA8_GE,RRP9_GE,FAM180A_GE,COL5A1_GE,IL33_GE,SLC1A4_GE,KCTD10_GE,LRRC41_GE,SERPINE2_GE,DLL4_GE,ASB5_GE,PTPN4_GE,SERPINA10_GE,TERF2_GE,APOH_GE,CARD11_GE,LAMC1_GE,CAPN9_GE,RPS20_GE,GALR3_GE,LRR1_GE,ZCCHC5_GE,ADCY2_GE,SNRPB_GE,PON2_GE,FLNA_GE,AGBL3_GE,LSM2_GE,ANGPTL2_GE,TPD52_GE,TRIM67_GE,HNRNPH3_GE,ALPK3_GE,AMD1_GE,TSTD2_GE,SRSF11_GE,PODNL1_GE,BACE1_GE,ACYP1_GE,CPA5_GE,RNF113A_GE,CAMK2B_GE,FAM198B_GE,PLOD1_GE,RAB1A_GE,SLC35B2_GE,CCDC28A_GE,SIK1_GE,DMRTC2_GE,TUFM_GE,ACSM3_GE,AVPI1_GE,PTPRO_GE,GPR56_GE,SEPT4_GE,SYDE1_GE,DCT_GE,GDPD5_GE,TUSC1_CNV,UCN2_GE,GALNT8_GE,SPANXN2_GE,NPR3,VSTM2B_GE,LRRC40_GE,CA10_GE,INTS4_GE,LOX_GE,DNAJA3_GE,PREPL_GE,PLEKHB2_GE,POMGNT1_GE,GPR143_GE,ATP6V1H_GE,COL18A1_GE,FN1_GE,CCL21_GE,EAPP_GE,SLC38A11_GE,COL1A2_GE,BIN3_GE,TAF3_GE,NDC80_GE,SENP1_GE,SNAI2_GE,BAIAP2L2_GE,RNF14_GE,MELK_GE,RPL35A_GE,C2CD4A_GE,RAD51AP1_GE,CRTAP_GE,ZFYVE16_GE,SH3BP5_GE,CASC3_GE,PM20D2_GE,PROS1_GE,IGF2_GE,PHLDA3_GE,NSUN6_GE,KAZN_GE,TP73_GE,PRAME_GE,NPTN_GE,EHD2_GE,BTAF1_GE,UTP14C_GE,CC2D1B_GE,TTYH3_GE,TMEM182_GE,ALKBH8_GE,ZSWIM3_GE,SETDB1_GE,RSBN1L_GE,PAEP_GE,SERPINB6_GE,MRRF_GE,ACTG1_GE,ATP8B2_GE,MAPK8_GE,SIL1_GE,CCDC7,CKAP2,C9ORF171_GE,FGL1_GE,AQP1_GE,COX7A1_GE,TOR1B_GE,MFGE8_GE,TACC2_GE,COBRA1_GE,CYP2B6,SRSF7_GE,CHMP6_GE,C7ORF10_GE,IL6_GE,TCF20_GE,SPARC_GE,FKTN_GE,RFC1_GE,NUS1_GE,C14ORF166_GE,PAIP1_GE,PMEL_GE,PAPOLA_GE,CNOT1_GE,BMP1_GE,NUF2_GE,CCAR1_GE,RACGAP1_GE,SDC3_GE,ZNF639_GE,HSPG2_GE,SMYD4_GE,SEMA3F_GE,AFP_GE,BPHL_GE,GPSM2_GE,NOP58_GE,KIF3B_GE,ACAD8_GE,TSHZ3_GE,AMBP_GE,NAGLU_GE,TMEM115_GE,VEGFB_GE,PNN_GE,WDR86_GE,MXRA7_GE,CBX8_GE,CLNS1A_GE,IVNS1ABP_GE,CENPC1_GE,ANKS3_GE,DHCR24_GE,RPS29_GE,MITF_GE,LMLN_GE,LAMB1_GE,SLC25A34_GE,COL12A1_GE,LRGUK_GE,TMED9_GE,GPR180_GE,NSMCE4A_GE,PRELP_GE,NOX5_GE,NAB2_GE,IHH_GE,LRP1_GE,RBM25_GE,CDK11A_GE,NPAS2_GE,IAH1_GE,MCMBP_GE,C8ORF34_GE,RAPH1_GE,LCORL_GE,SIP1_GE,NAV2_GE,GLIS1_GE,ST3GAL4_GE,PIK3C3_GE,ACIN1_GE,NAPG_GE,SLC12A4_GE,TLR7,MCM2_GE,EID2B_GE,STX3_GE,TEX15_GE,PKM2,EPN1_GE,CYP20A1,GALNT10_GE,EPDR1_GE,SH3GL1_GE,CCNT1,ARMC3_GE,ZNF599_GE,C2CD4B_GE,SRPX_GE,AP1M2_GE,INO80C_GE,NUP50_GE,MATN3_GE,C6ORF1_GE,SIK2_GE,NGDN_GE,ATP6AP1_GE,PLCXD3,ING1_GE,KIAA0748,DDC_GE,PRR14L_GE,R3HCC1_GE,NAV1_GE,C5ORF46_GE,IMPDH1,GPX3_GE,OST4_GE,NUDCD2_GE,RUNX2,VPS53_GE,CALD1_GE,JOSD2_GE,OR52H1,SFXN4_GE,ACSS3_GE,NOLC1,TAF5_GE,HIATL1_GE,PRPF38A_GE,SNX30_GE,CP_GE,SLPI_GE,TIMM9_GE,SUPV3L1_GE,PSMG2_GE,EXOSC10_GE,CCDC51_GE,SMOC1_GE,HMGXB3_GE,BIRC7_GE,DNAJC7_GE,PPY_GE,SF3A1_GE,KIF19_GE,VRK1_GE,SCUBE3_GE,MGP_GE,EIF3M_GE,SAMD11_GE,APCS_GE,LEPRE1_GE,SPEF1_GE,PPIC_GE,LEP_GE,PIP4K2C_GE,P2RX6_GE,FIBCD1_GE,MUC5B_GE,SH3PXD2B_GE,MFSD12_GE,PNISR_GE,MPZL1_GE,SGK2_GE,NUDT2_GE,MOGAT3_GE,ABCA13_GE,KRT20_GE,PSEN2_GE,STEAP3_GE,TFPI2_GE,COX15_GE,CCDC117_GE,ATP5G1_GE,MTMR1_GE,ERH_GE,UBE2R2_GE,TCTN2_GE,HNRNPC_GE,EIF2S1_GE,NPAT_GE,MTOR_GE,ABCC3_GE,CMBL_GE,HMGB2_GE,RPL24_GE,GSTA2_GE,SMAP1_GE,MED23_GE,EPN3,PDSS2_GE,TET2_GE,ATXN3_GE,LMF2_GE,NKIRAS2_GE,PHIP_GE,PHF10_GE,BFAR_GE,DOK7_GE,WTAP_GE,RMND1_GE,KRTAP4-1_GE,TMEM67_GE,MLPH_GE,TRIM13_GE,PF4_GE,ZNF74,GDF15_GE,C17ORF70_GE,PCYOX1_GE,TGOLN2_GE,MDN1_GE,WAPAL_GE,UBAP2_GE,COL11A1_GE,FAM170A,MANEA_GE,CHPF2_GE,KCNG3_GE,PGLYRP2_GE,SRSF4_GE,SDSL_GE,MELK,BUB3_GE,KIAA0146_GE,RPS12_GE,VPS54_GE,C13ORF34_GE,TSPAN9_GE,WDR73_GE,XIAP_GE,SPINK1_GE,KIF22_GE,APPL2_GE,GFM2,NFE2L1_GE,LDLRAD1_GE,WHSC1_GE,MAP2K7_GE,ZYG11A,MED22_GE,RPS24_GE,IFITM10_GE,SF3B5_GE,IZUMO3_CNV,FMN1_GE,TFB1M_GE,ING2_GE,NOLC1_GE,ARSA_GE,RNF26_GE,SUPT16H_GE,TIMM50_GE,GLRX5_GE,MARCH5_GE,CTSA_GE,PRUNE2_GE,TGFB1_GE,AMMECR1L_GE,DIS3L2,FBXL5,PPP2R5E_GE,SOD3_GE,S100A13_GE,SUPT4H1_GE,DDT_GE,PITPNB_GE,PDE8A_GE,FAM71F2_GE,FBXO7_GE,SLC25A3_GE,CEP57L1_GE,LIMK1_GE,CDKN2A_GE,CKAP2_GE,WAC_GE,SLC27A6,RABL5_GE,FLOT1_GE,BICD2,NPLOC4_GE,RPAIN_GE,NDST1_GE,SART1,POFUT2_GE,CERCAM_GE,PRDX6_GE,TRAPPC6B_GE,CARS2_GE,ATOX1_GE,CCDC77_GE,DSTYK_GE,C5ORF15_GE,GYS1_GE,MAP3K10_GE,IGF1R_GE,BCDIN3D_GE,LRFN1_GE,CSF2RB,CDKN2AIP_GE,ZNF786,CPS1_GE,HNMT_GE,FAM175B_GE,C11ORF54_GE,IFT74_GE,TBC1D16_GE,NPR2_GE,FAM214B_GE,LMAN2L_GE,SLCO4A1_GE,PITPNA_GE,GSPT1_GE,BMP7_GE,IFNA7_CNV,CYB5R3_GE,CFHR3_CNV,FRA10AC1_GE,ZBTB44_GE,MRPL46_GE,FOXRED1_GE,KDR_GE,CLTC_GE,KIAA0355_GE,CIAPIN1_GE,SBDS_GE,SEMA4F_GE,SLBP_GE,SSPN_GE,DDX21_GE,NONO_GE,BSG_GE,SMNDC1_GE,TCN1_GE,PARP8,CDC123_GE,ZNF334,OSGIN2_GE,METTL1_GE,TAB2_GE,PTGES2_GE,LGALS3BP_GE,THYN1_GE,FGFR4_GE,POLR1D_GE,RUNDC1_GE,ZNF697_GE,ATRN_GE,PRMT5_GE,KANK4_GE,NKAP_GE,TEX2_GE,KATNA1_GE,RHEB_GE,ZNF526_GE,PTPN3,EDEM2_GE,MARK3_GE,TCP1_GE,PKM,TIAL1_GE,WBP2_GE,EIF4G2,PDCD2_GE,TRAK1_GE,OGT_GE,ASPSCR1_GE,GLT25D1_GE,PEX10_GE,CCDC87_GE,ATP11B,SEPP1_GE,MECOM_GE,RAB13_GE,RHPN2_GE,MAP3K7_GE,AHCTF1_GE,GYS2,PSPC1_GE,WASL_GE,DDX50_GE,AGR3_GE,METTL17_GE,SPRYD4_GE,ZHX3_GE,FANCG_GE,FMO5_GE,SMEK1_GE,MAPK7_GE,SLC25A5_GE,STOML2_GE,SAP30BP_GE,C17ORF80_GE,MOSPD2_GE,NAMPT_GE,STK11,MRPL18_GE,ERBB3_GE,RPS16_GE,LARP4B_GE,ENDOV_GE,LRCH4_GE,KCTD15_GE,DLG1,PPP2R2A_GE,IPO8,HEATR2_GE,SNW1_GE,GABRA2,TGFBI_GE,ELAVL2_CNV,ELAVL2_ENST00000359598_CNV,SLC26A11_GE,AGPAT6_GE,ANKRD18B,HBS1L_GE,TPST1_GE,MCF2L_GE,GNA12_GE,ARHGEF11_GE,BNIPL_GE,TARS2_GE,THOC5_GE,MYLK3_GE,C20ORF194_GE,PARP2_GE,PLOD3_GE,CALU_GE,PSKH1_GE,ARMC7_GE,PLEKHM2_GE,FKBP14_GE,BUD13_GE,SLC25A13_GE,CLPTM1_GE,C19ORF12_GE,VMP1_GE,PRB2,CCDC25_GE,SLC12A7_GE,NUCB1_GE,ATP6V0E2_GE,DNAJC30_GE,B4GALT7_GE,MRPS23_GE,WIPF3_GE,C8ORF4_GE,OS9_GE,ORC3_GE,SLC37A3_GE,EMR1,PIGU_GE,XYLT2_GE,CUL5_GE,CDC42EP4_GE,IMMP2L_GE,ELMO2_GE,TSFM_GE,UBQLN2_GE,METAP1_GE,ANKH_GE,SLC27A3_GE,FAM104A_GE,MFSD9_GE,SMUG1_GE,GLI3_GE,IFRD1_GE,FAM129A,BCAP29_GE,WBSCR22_GE,TMUB2_GE,CTNNA1_GE,KARS_GE,RPS4X_GE,NUDT5_GE,PDAP1_GE,TMEM127_GE,CTSZ_GE,PSMB1_GE,APTX_GE,POFUT1_GE,TOPORS_GE,SLC17A6,PTRH2_GE,NUP43_GE,SRGAP3,NCOA1,RAB2A_GE,GPR161_GE,VAPA_GE,ATP5B_GE,GPNMB_GE,ATP6V1E1_GE,ITK,THBS1,TOMM7_GE,ZFAND2A_GE,NDUFA4_GE,GGCX_GE,CUEDC1_GE,RGPD4,CYP2A13_GE,ABCF2_GE,TTC26_GE,ZNF622_GE,IMPDH1_GE,YAE1D1_GE,ARHGAP35_GE,STAG2,UGT2A1,C9ORF84,CNPY4_GE,NECAB3_GE,CLDN3_GE,SAMD4B_GE,OLFML3_GE,NR1H2_GE,TRIM45_GE,FLAD1_GE,UBE2D4_GE,ACOX1_GE,IGSF8_GE,SLC38A7_GE,PCDHB5,TBP_GE,UHRF2_GE,KLHDC9_GE,FASTK_GE,ANAPC11_GE,SGK269,GALNT13,KRTCAP2_GE,PTCD1_GE,TBC1D20_GE,CAPZA2_GE,ANO4,TMEM106B_GE,C9ORF123_GE,HAUS6_GE,PLEC_GE,IQCE_GE,FBXO18,SLC39A1_GE,ESF1,SG269,YKT6_GE,C1ORF85_GE,FAM83D_GE,ZFX_GE,GPS1_GE,RCL1_GE,ABCC3,STK31_GE,COL1A1,MDH2_GE,SVOPL,IDH3B_GE,DLGAP4_GE,MME,YTHDF3_GE,APOA1BP_GE,CEP192,ELP3_GE,GSK3A_GE,PIGT_GE,TBRG4_GE,CSGALNACT2_GE,C1ORF56_GE,GBA_GE,UBE3C_GE,FIS1_GE,DLEC1,IFT52_GE,MRPS21_GE,GNB2_GE,NUMA1,UBE2Q1_GE,FOXS1_GE,ABCC9,RPS6_GE,C12ORF63,ITPR3,SLC35C2_GE,TTPAL_GE,TXNL1_GE,LPA,C1ORF43_GE,HEATR1,TP53INP2_GE,RIMS1,DUS4L_GE,URGCP_GE,TXLNG_GE,XPO7_GE,ANKRD26,KDM6A_GE,ROMO1_GE,C10ORF112,APMAP_GE,CTNNA2,CACNA1G,ZNF804B,ABCA9,ERGIC3_GE,KIAA0020_GE,PDRG1_GE,TACC2,ZNHIT1_GE,DDX56_GE,RBMY1A1_CNV,ANKRD30B,ZNF22_GE,CDY2B_CNV,FLG2,ABHD12_GE,TENM1,ODZ1,DYNLRB1_GE,PKD1,MANBAL_GE,RALGAPB_GE,ROS1,RBMY1B_CNV,FLNC,CACNA1E,BCL9_GE,ENSG00000215407,CDKN2B_CNV,CDKN2B_ENST00000380142_CNV,ZNF337_GE,FAT4,CDKN2A_ENST00000361570_CNV,PCDH11Y_ENST00000362095_CNV,PCDH11Y_CNV,TGIF2LY_CNV,RPS4Y1_GE
ATRA_IC50	Resistant	762	BCORL1_GE,RNF151_GE,FUCA1_GE,UBE2O_GE,PNPLA5_GE,MCCC1_GE,UNC13A_GE,LRRC25_GE,HIST1H3E_GE,THY1_GE,CD300A_GE,AMY1B_CNV,YES1,COQ3_GE,PABPC1L2A_GE,PLIN3_GE,PPTC7_GE,EXOC2_GE,PLG_GE,PROK1_GE,DNAJB8_GE,SUCLG1_GE,OR52N2_GE,DFFB_GE,INTS7_GE,SLC22A25_GE,ABI3BP_GE,PTRF_GE,TRPM1_GE,NKRF_GE,MBD3_GE,CHRNE_GE,TMEM201_GE,OR10J5_GE,KRTAP2-1_GE,OR10G7_GE,HIBCH_GE,NR2C1_GE,KRI1_GE,POLG2_GE,EID2_GE,CDR1_GE,HAS1_GE,TMEM38B_GE,ACE_GE,SSRP1_GE,C8ORF48_GE,NADK_GE,CDH18_GE,GPAM_GE,YEATS4_GE,PDCL3_GE,GAD1_GE,RPS19_GE,CRB3_GE,PIGP_GE,ITGB3BP_GE,TEDDM1_GE,NXNL2_GE,NUP107_GE,EXO1_GE,INSIG2_GE,SLC25A19_GE,L1TD1,LRRC47_GE,UHMK1,CRYGN_GE,MZT2B_GE,CETN2_GE,EIF2B3_GE,ZNF582,SLC17A8_GE,PADI1_GE,MPHOSPH8,CDH13_GE,GTF3C4_GE,OVCH1_GE,RFPL2_GE,TIGD1_GE,QRSL1_GE,EWSR1_GE,ERAL1_GE,OPALIN_GE,HMOX1_GE,COX5A_GE,NOL8_GE,TMEM47_GE,NUFIP2_GE,MRPL42_GE,DAB1_GE,STOML1_GE,SYTL2_GE,KL_GE,PLXNA3_GE,TERF1,RPE_GE,SDHAF1_GE,OXT_GE,MRPL47_GE,RTN4IP1_GE,YIPF5_GE,NANOS3_GE,RTN4_GE,LYRM7_GE,IL37_GE,CCDC30_GE,MCM8_GE,IGFBP3_GE,SEC23IP_GE,RUVBL1_GE,TGM2_GE,C21ORF88_GE,PIWIL2_GE,RPS16_GE,IFNA6_GE,WDR43_GE,LOXL2_GE,TPCN1_GE,TMEM164_GE,KCTD10_GE,SP140L_GE,SUZ12_GE,ZFYVE26_GE,LAMC1_GE,KRT12_GE,EIF2B5_GE,TMPRSS11A_GE,ZNF471_GE,ARL6IP6_GE,NUSAP1_GE,SAAL1_GE,HNRNPH3_GE,ALPK3_GE,LRRN4_GE,IQSEC2_GE,GMEB1_GE,RRP12_GE,OR2A25_GE,SYDE1_GE,ADAMTS6_GE,LIPA_GE,R3HDM1_GE,RHOF_GE,ACTN3_GE,MSLN_GE,C1ORF177_GE,FAM3A_GE,ZP1_GE,CUTC_GE,C8ORF46_GE,ERBB2IP_GE,ACER1_GE,SENP1_GE,ARHGAP29_GE,SLC28A1,DHRS9_GE,CNTNAP2_GE,B3GNT4_GE,HIST1H2AM_GE,TACO1_GE,CASC3_GE,PHLDA3_GE,TIPIN_GE,FAM98B_GE,SUMF1_GE,DDX31_GE,RASA1_GE,EHD2_GE,CBY1_GE,MOGAT2_GE,PRPF4B_GE,OR8D2_GE,C17ORF74,NCAPH_GE,METTL16_GE,PREP_GE,MAP3K4_GE,MED12_GE,PEA15_GE,TMEM53_GE,ING4_GE,DGCR14_GE,MRPL50_GE,CARD18_GE,ATP5B_GE,AURKB_GE,POLD1_GE,SLC5A12,C2ORF54_GE,TULP4_GE,CREB3_GE,ZNF577_GE,KLF17_GE,CDC5L_GE,CHRM4,SLC35D3_GE,PNN_GE,ABHD8_GE,ACVR2A_GE,VILL,SLC15A1_GE,PRRG2_GE,NDUFA13_GE,TFF3_GE,CCDC148_GE,SLC25A34_GE,KIAA1274,NSMCE4A_GE,C9ORF156,NANOS1_GE,LRP1_GE,CDK11A_GE,MCM10_GE,PLA2G16_GE,MACC1_GE,ZBTB33_GE,C10ORF137_GE,RHOC_GE,SIP1_GE,ACIN1_GE,PSMF1_GE,CLTA_GE,ASF1A_GE,CTU2_GE,MRPL20_GE,MCM2_GE,NUP153_GE,HMG20A_GE,SLC35A2_GE,CDCA2_GE,EPN1_GE,EMC3_GE,CCNT1,DHX35,FAM48A,C2CD4B_GE,TMEM125_GE,FAM21C,SNX17_GE,C6ORF1_GE,CAPN5,WDR27_GE,LIPH_GE,FBXO5_GE,IMPDH1,SNTB1,ATG16L1_GE,NCAPD2_GE,ELP5_GE,PTDSS2_GE,OST4_GE,NUDCD2_GE,RNF39_GE,SFXN4_GE,GOLT1A_GE,TAF5_GE,HIATL1_GE,PRPF38A_GE,GPR110_GE,CCDC51_GE,CLDN12_GE,OR51D1,THRB_GE,SF3A1_GE,ZNF511_GE,DHRS12_GE,VRK1_GE,AGBL5_GE,CAMK4,C1ORF174_GE,BCCIP_GE,CEP76_GE,POU2F3_GE,PPIC_GE,ZNF689_GE,P2RX6_GE,FIBCD1_GE,HCK,PNISR_GE,STYK1_GE,DUSP10_GE,PLEKHM1_GE,RBM26_GE,NEK4,NCAPD3_GE,TMED3_GE,SPINT2_GE,ZNF207_GE,HNRNPC_GE,LAP3,CEACAM6_GE,NDUFAF4_GE,CDK7_GE,ABCC3_GE,ZBTB24_GE,BTBD9_GE,ATP6V1G1_GE,MVK_GE,SMAP1_GE,TAF1B_GE,CCHCR1_GE,RRAS_GE,PHF10_GE,FNBP1,PPA1_GE,HEMK1_GE,CRELD1_GE,WTAP_GE,TGDS_GE,RMND1_GE,LBR,TMCO3_GE,FUS_GE,METTL13_GE,Q5I0X0,ARHGEF5_GE,ZNF397,FAM126A_GE,CYBRD1_GE,COX6C_GE,MDN1_GE,WAPAL_GE,UACA_GE,BPIL1,BUB3_GE,TMEM44_GE,SCAF8_GE,AGGF1,ELF3_GE,NIPAL3_GE,RHD_CNV,GJA5,TINAG,CSTF2T_GE,CTAGE5_GE,LRP12_GE,FAAH2_GE,SFT2D2_GE,LDLRAD1_GE,C4ORF27_GE,ZNF841_GE,NAT9_GE,NDUFAF1_GE,WFDC10B_GE,CASC1_GE,SF3B5_GE,NOLC1_GE,SUPT16H_GE,EIF2S3L,ATP5SL_GE,MIB1_GE,CAST_GE,ZNF688_GE,PITPNB_GE,C9ORF116_GE,SEC63_GE,SPTB_GE,RASSF7_GE,GLOD4_GE,TTC5_GE,INPPL1_GE,RAF1_GE,RNGTT_GE,EIF3J_GE,XPO5,NHLRC1_GE,HKR1_GE,CACFD1_GE,NDST1_GE,FBXO34,PRDX6_GE,LYNX1_GE,PHF6_GE,HIST1H4H_GE,PCSK1,KLHL6,CCDC107_GE,UPF3B_GE,AP4E1,C11ORF54_GE,FAM214B_GE,LMAN2L_GE,TBC1D9B,CYB5R3_GE,KIAA0232,SCAP_GE,CASP8AP2_GE,HEATR2,TSPAN15_GE,UBA2_GE,KIFC2_GE,KIAA0556_GE,S100A16_GE,CIAPIN1_GE,SBDS_GE,SSPN_GE,LYRM4_GE,GPR97,EFTUD2_GE,TRIM9,SMNDC1_GE,HEATR4_GE,PDE6B,MMS22L,OR8H3,RPF2_GE,FAHD2A_GE,CPD_GE,IGFBP5_GE,POMT2_GE,INHBB_GE,RIOK1_GE,UBE2M_GE,PDCD5_GE,PGM2,RHCE,TCP1_GE,C1QBP_GE,HDDC2_GE,MBOAT2_GE,EIF4G2,NHP2L1_GE,PDCD2_GE,MIS12_GE,REV3L_GE,DYNLRB2_GE,LNPEP,NAA15_GE,FEM1C_GE,IL20RA_GE,LTV1_GE,ADAT2_GE,MAP3K7_GE,LYRM2_GE,DHX38_GE,LASP1_GE,SLC35F4,F11R_GE,GEMIN4_GE,TMED2_GE,SDR16C5_GE,CLDN4_GE,CYTH3_GE,VSTM2L_GE,ARFIP2_GE,SLC25A5_GE,STOML2_GE,PHB_GE,DDX4,DYNC1LI1_GE,SNX9,TRIQK_GE,SLC4A1AP_GE,ASPH_GE,ENDOV_GE,SLC4A10,PPP2R2A_GE,UTP6_GE,GABRA2,C14ORF79_GE,SCO1_GE,STAT5B,ZG16B_GE,PNLIP,ASXL2,ENSG00000188219,BNIPL_GE,DNAJC21,PSENEN_GE,FRMPD2,EIF3D_GE,TMEM59_GE,C6ORF47_GE,FAM71A,APAF1,TUFT1_GE,MYLK3_GE,PARP2_GE,C1ORF35_GE,MB_GE,ARMC7_GE,CHCHD1_GE,TMEM61_GE,VBP1_GE,RIOK3_GE,ZER1_GE,GABRB1,ENOPH1_GE,YIPF3_GE,ECD_GE,MCPH1_GE,DYNLL2_GE,ENOX1,PDE12_GE,CCDC25_GE,POLR1B,LAMTOR2_GE,POT1,DPY30_GE,AIFM1_GE,WIPF3_GE,C5ORF55_GE,LDHB_GE,FBXO7_GE,ORC3_GE,ENGASE,RSPH6A,ACTR8_GE,RBM10_GE,RALGAPB,RNF138_GE,TEX11,SLC27A3_GE,SLC25A1_GE,ADAM19,TSPEAR,DYM_GE,LIPE,PSCA_GE,TLR4,CTNNA1_GE,IPO8_GE,KIRREL2,KARS_GE,VPRBP_GE,GUCY1A2,COG3_GE,WRN_GE,PDAP1_GE,OVGP1,INTS10_GE,ELAC2_GE,TMEM184A_GE,ASB15,SH3BP5L_GE,NUP43_GE,CST6_GE,PGAP3_GE,EHBP1,Q8IVF9,SMOX_GE,RAB2A_GE,FLRT2,TRNT1_GE,UBE3A_GE,CEP89_GE,UNC5C,ATP6V1B2_GE,AMBRA1,ZFAND2A_GE,ULK4,TRIM64C,CHAT,FAM84B_GE,OR4M2,GPATCH1,ZNF24_GE,STAG2,UGT2A1,MTR,CDIPT_GE,NPR1,RAP2C_GE,CHMP7_GE,WBP4_GE,LTBP3_GE,DGAT1_GE,SAGE1,INPP5F,CHD1L_GE,IMPDH2_GE,TMEM45B_GE,SNAPC3_GE,COPS3_GE,PCDHGB2,IARS2_GE,RGPD3,TMCO1_GE,AMPH,TBP_GE,RICTOR_GE,AKAP11,GALNT13,GTF2E2_GE,MLL5,KCND2,RBBP6,TMEM106B_GE,C9ORF123_GE,ZNF534,INTS9_GE,TMEM134_GE,YKT6_GE,TRIP13_GE,TET3,SPG11,MET,RCL1_GE,WARS2_GE,TNIK,PCID2_GE,COL1A1,DGKB,MED15_GE,DICER1,AGPAT5_GE,PCDHB3,TPD52L2_GE,SLC8A3,TM9SF2_GE,NLRP13,C1ORF27_GE,CILP,YTHDF3_GE,GRB7_GE,WDR49,SLC2A10_GE,KIAA1967_GE,SSH3_GE,COL4A5,KCNH7,SMC1A_GE,MCTP2,MAK16_GE,ELP3_GE,PPP1R3A,TANC1,DCDC5,CNTN4,GBA_GE,SLC45A4_GE,PDE3A,MADD,VPS52_GE,GINS1_GE,CYHR1_GE,DLEC1,SCNN1A_GE,CIT,PHKB,GPATCH1_GE,FAM193A,RGP1_GE,LAMB1,ST18,SLITRK5,WDR17,PLCB4,HDAC9,PCDHA2,PZP,RPS6_GE,ZNF292,CNTRL,KIAA0947,ABHD11_GE,BDP1,EXPH5,ADCY10,RAC1_GE,TXNL1_GE,LPA,ARAP2,SAMD9,ZNF804A,TP53INP2_GE,EML5,OSMR_GE,TIAM1,MGA,PSME4,SLIT3,ANKRD11,URGCP_GE,AFF2,XPO7_GE,CNTN6,KDR,ANKRD26,C10ORF112,CDH10,APMAP_GE,COL3A1,RAB22A_GE,GTPBP6_GE,CHD8,IFT172,HECW2,ZNF804B,PTPRD,ABCB1,ERGIC3_GE,CNOT7_GE,KIAA0020_GE,PIK3CA,FRYL,BAI3,ZNF536,TAX1BP1_GE,ITGA10_GE,PEG3,IGSF10,BPY2C_CNV,ANKRD30B,KRAS,SHARPIN_GE,ABHD12_GE,HEATR7B2,WDFY3,NLRP5,C12ORF51,TENM1,ODZ1,AGC1,ACAN,HRNR,DYNLRB1_GE,MYH6,FREM1,MANBAL_GE,ROS1,ZIM2,LAMA3,TRIO,LPHN3,FAT2,KIAA1109,BCL9_GE,MYO18B,ANK2,MKI67,KDM5C_GE,UNC80,KMT2C,MLL3,CDH23,PCDH15,DNAH8,FMO5_GE,CDKN2B_CNV,CDKN2B_ENST00000380142_CNV,RYR1,FAT4,MUC17,Q9Y6V0-3,CDKN2A_ENST00000361570_CNV,ZFHX4,GPR98,RYR2,LRP1B,PCLO,AC007731,UTY_GE,RPS4Y1_GE,ZFY_GE,TBL1Y_CNV,HSFY1_CNV,RPS4Y1_ENST00000430575_CNV,RPS4Y1_CNV,ZFY_CNV,SRY_CNV,DDX3Y_GE
CI-1040_IC50	Resistant	1853	CLDN5_GE,GM2A_GE,TMCO4_GE,SMC1A_GE,MAP3K8_GE,TMED3_GE,EDEM2_GE,SLC6A18_GE,DNM2_GE,TRIM21_GE,NSUN3_GE,CCDC102A_GE,LRRC10_GE,AMFR_GE,NHLRC2_GE,FAM50A_GE,OGFR_GE,RAP2B_GE,GALK2_GE,SLC17A6_GE,RAVER2_GE,IRX5_GE,CD99L2,LIPK_GE,UPF3B_GE,TRIM38_GE,ZC3HAV1_GE,PPP6R1_GE,MPP6_GE,FLRT1_GE,SIM2_GE,IRF2_GE,AADAT_GE,TRIM14_GE,ZIC2_GE,GOLPH3_GE,SLITRK5_GE,HECTD2_GE,GSDMD_GE,FZD8_GE,CCDC63_GE,ODF3B_GE,ZNF407_GE,CDV3_GE,VWC2_GE,SHKBP1_GE,METRNL_GE,CNGA2_GE,MVP_GE,WDR1_GE,RIN3_GE,CLK3_GE,OR12D2_GE,RIBC1_GE,FMO4_GE,STYXL1_GE,ALDH5A1_GE,SCAMP2_GE,C5ORF56_GE,RFC5_GE,ZNF385B_GE,WDR11_GE,RAB27A_GE,TRHDE_GE,RRM1_GE,SLC1A5_GE,KCNJ1_GE,ISLR_GE,CLIC6_GE,PTGIS_GE,SP1_GE,DNAJB13_GE,MTMR7_GE,OSBPL3_GE,FUT11_GE,MYL6B_GE,TMEM175_GE,POM121L2_GE,RIC3_GE,DNMBP_GE,POU3F3_GE,PIK3C2G_GE,SLC4A8_GE,ZNF233_GE,CACNA1A_GE,DEF8_GE,ZNF749_GE,ELAVL2_GE,REEP6_GE,HIST1H1B_GE,MAN2C1_GE,PROK1_GE,HOXC12_GE,GHRH_GE,FGFRL1_GE,DPT_GE,PRSS55,NAB1_GE,RAMP3_GE,PGF_GE,IRS4_GE,NEIL2_GE,RB1_CNV,RB1_ENST00000267163_CNV,OR10A4_GE,PRKAA1_GE,FAM181A_GE,BTBD17_GE,AGXT2L2_GE,NLGN2_GE,RAB7A_GE,GMPPA_GE,CPOX_GE,SNX33_GE,ETHE1_GE,RAB3GAP1_GE,EGFR_GE,ZNF267_GE,LYG2_GE,TUSC5_GE,TMEM141_GE,ST8SIA3_GE,ILF3_GE,ID3_GE,CASP10_GE,OR51G2_GE,CASP1_GE,PIDD_GE,ISL1_GE,ARHGEF7_GE,SEMA6C_GE,WT1_GE,ARIH2_GE,TAOK3_GE,DHX9_GE,GAD2_GE,POU4F1_GE,SLC9A9_GE,ERO1LB_GE,TMEM159_GE,PDE8B_GE,OR1K1_GE,WHAMM_GE,ZNF326_GE,REST_GE,MPG_GE,DHX58_GE,KCNAB1_GE,ERH_GE,FCAMR_GE,CAPSL_GE,LDLR_GE,BARHL1_GE,FNIP2_GE,GPR152_GE,CSN1S1_GE,PARP12_GE,SLC25A2_GE,ZNF592_GE,STK36_GE,FAM81A_GE,RUNDC3B_GE,EPHA7_GE,PMFBP1_GE,PTPN9_GE,SDF4_GE,POLE4_GE,MARCKSL1_GE,SRSF10_GE,C20ORF197_GE,GHR_GE,TTC18_GE,GPR6_GE,NELL2_GE,NR1H2_GE,DDX25_GE,PMS1_GE,IGSF10_GE,CXORF66_GE,LRP1B_GE,TP73_GE,TLE1_GE,KRT6A_GE,EIF2D_GE,HMGN5_GE,CLDND1_GE,UBR2_GE,SAR1A_GE,SERBP1_GE,BANP_GE,ASNSD1_GE,CIRBP_GE,MS4A8B_GE,ZNF391,MDH1B_GE,TCTEX1D4_GE,ACTL6B_GE,DISP2_GE,DNAJC10_GE,C22ORF31_GE,COL6A5_GE,EPO_GE,KIAA1614_GE,FAM96B_GE,LSM4_GE,SOX14_GE,KRTAP2-1_GE,SPOCK3_GE,CHST1_GE,CABP4_GE,FGF14_GE,P2RX2_GE,SMAD3_GE,SPDYE6_GE,DBC1_GE,CASP12_GE,HIBCH_GE,MRFAP1_GE,WWP2_GE,NPHP4_GE,RNF17_GE,SLC26A10_GE,GFER_GE,TMPRSS3_GE,NPRL3_GE,CTXN3_GE,TUSC1_GE,OR14I1_GE,MOG_GE,SORCS3_GE,DSCR6_GE,LRRC30_GE,P2RY13_GE,TEKT1_GE,CHGA_GE,IFIT1B_GE,ELK3_GE,C8ORF58_GE,CCDC89,GNPTG_GE,NRM_GE,SRPK3_GE,KCTD8_GE,ZBTB4_GE,CCNT1_GE,SIX5_GE,UBE2Q2_GE,FOXN4_GE,SPAG6_GE,GATA3_GE,MYD88_GE,TYW5_GE,SH3KBP1_GE,FAAH_GE,C2ORF44_GE,BCAT1_GE,LSAMP_GE,ADAM17_GE,TPSG1_GE,PRLH_GE,ASB13_GE,RABL2A_GE,SV2B_GE,OAS3_GE,LMAN2_GE,MAGED2_GE,MYEOV2_GE,LATS2_GE,LRFN5_GE,HES6_GE,PNPLA7_GE,LMOD3_GE,ZWILCH_GE,NMI_GE,CHRNB3_GE,PTPRD_GE,KCNG4_GE,ASXL3_GE,MFSD5_GE,SMYD1_GE,KRTAP2-3_GE,IL36RN_GE,CCNDBP1_GE,SLBP_GE,OBFC1_GE,GRIK3_GE,C9ORF57_GE,CGA_GE,C1ORF172_GE,KRTAP5-5_GE,SRMS_GE,EXTL3_GE,CACNA1S_GE,PARP10_GE,PLEKHN1_GE,GRIA1_GE,CEACAM19_GE,LRRC43_GE,ABCA3_GE,TCEB3_GE,PDZD3_GE,CACNA1E_GE,FAM227A_GE,TMBIM6_GE,HIST1H3C_GE,DSCAM_GE,DPPA5_GE,STARD3_GE,YIPF4_GE,RXRA_GE,TRIM5_GE,MSI1_GE,RRAS_GE,GRM4_GE,GRN_GE,CRELD2_GE,ZNF391_GE,DARS_GE,FBXO5_GE,DIS3L_GE,DGKB_GE,PACSIN1_GE,RNF7_GE,GTF2A1_GE,STXBP5L_GE,CNIH2_GE,IFI30_GE,MRPL41_GE,DACH2_GE,RABEP1_GE,HMX2_GE,FAM150B_GE,NCAPD3_GE,PIPOX_GE,CHAF1B_GE,MAP4K4_GE,CD37_GE,RGS7BP_GE,MRPS30_GE,C5ORF49_GE,SRM_GE,Q8NH33,ARPC2_GE,COCH_GE,HERC4_GE,CTNND2_GE,PKD2L1_GE,FEZF2_GE,PATE2_GE,STMN1_GE,LRRC47_GE,EDEM1_GE,UHMK1,TMEM206_GE,SCG2_GE,HFM1_GE,SEPT3_GE,IGSF22_GE,SMC3_GE,HTR3A,ELAVL1_GE,ABI1_GE,SDR39U1_GE,FAM5B_GE,ZNF75A_GE,WDR55_GE,GLS_GE,KHDRBS3_CNV,GPD1L_GE,CADM3_GE,SALL3_GE,ACSL4_GE,EIF3F_GE,RALGPS1_GE,KCTD16_GE,CREG2_GE,DLL1_GE,POLR2D_GE,TCIRG1,ZNF582,LIPJ_GE,KCNA2_GE,OTX1_GE,GPHB5_GE,NSMCE1_GE,MYO3A_GE,CKB_GE,RARG_GE,RASL11B_GE,QSOX2_GE,CALY_GE,SMOC2_GE,KLRC1_GE,HADHA_GE,NXPH1_GE,HABP2_GE,COL9A2_GE,GTF2F1_GE,BTN3A2_GE,LRFN2_GE,DYNC1I1_GE,NCAN_GE,COX10_GE,NMD3_GE,FAM111B_GE,TMEM147_GE,CNTNAP5_GE,ITFG1_GE,SEZ6_GE,NDST2_GE,PENK_GE,CACNA1C_GE,DLX5_GE,TAS2R5_GE,HARS2_GE,TRAF1_GE,SNRNP40_GE,HNRNPR_GE,STAMBPL1_GE,TMEM145_GE,ZCCHC9_GE,SPINK14_GE,CHODL_GE,ZNF232_GE,SSB_GE,FBRSL1_GE,ZNF84_GE,POLR2F_GE,NOB1_GE,CKMT2_GE,TRUB1_GE,HNRNPA2B1_GE,CAMK1D_GE,CRYBA2_GE,GPR137C_GE,COX7A2L_GE,CNTFR_GE,VASP_GE,ST3GAL1_GE,DEPDC1_GE,APLP1_GE,PTPRT_GE,SPG21_GE,FIG4_GE,RNH1_GE,POLD3_GE,SERPINI1_GE,OPALIN_GE,FUS_GE,KIAA1239_GE,KLHL2_GE,DOK6_GE,TCEANC2_GE,NLRP6_GE,MMP26_GE,PRSS57_GE,MYO9B_GE,FAM174A_GE,LRRC52_GE,ZNF684_GE,FAM184A_GE,HRAS_GE,MURC_GE,SPCS3_GE,ADIPOQ_GE,TBR1_GE,ANAPC7_GE,TMEM129_GE,KCND2_GE,TTC36_GE,ZNF711,LASP1_GE,ACAP3_GE,TCHH_GE,ATP1A2_GE,EOGT_GE,NEB_GE,FEZ2_GE,GRM8_GE,NAGPA,ARPC1B_GE,ZFAND6_GE,B3GAT2_GE,CKAP5_GE,PACRG_GE,AQP2_GE,EFS_GE,C20ORF20_GE,IVL_GE,SAC3D1_GE,NPPA_GE,CLCNKA_GE,OR10A2_GE,PIK3R3_GE,RNPEPL1_GE,CNTN3_GE,CELF4_GE,PDE6A_GE,SEZ6L_GE,NKAIN2_GE,PDE9A_GE,ZNF606_GE,MYBBP1A_GE,DBR1_GE,XBP1_GE,FDX1_GE,ENTPD3_GE,ATL1_GE,KCNJ6_GE,NXPH4_GE,CLDN18_GE,SH3TC2_GE,COL11A2_GE,AURKAIP1_GE,RMI1_GE,SLC7A6OS_GE,URB2_GE,CCNF_GE,CDKN1B_GE,SLC38A4_GE,THRSP_GE,CDC27_GE,GLB1_GE,FAM71E2_GE,CDC42EP1_GE,PSIP1_GE,TDH_GE,FAM98A_GE,RILPL2_GE,TAC3_GE,CPEB3_GE,NOL4_GE,CCKBR_GE,ARAP1_GE,FGF9_GE,BSPRY_GE,LGI2_GE,DPYSL5_GE,KIAA1715_GE,GPN1_GE,HIST1H2AL_GE,ASCC1_GE,TAGLN2_GE,DEFB132_GE,ANXA11_GE,PRKD2_GE,CDK5R2_GE,TMEM63A_GE,OR1C1_GE,NMT1_GE,KLRC3,WDR43_GE,ZBBX_GE,FOXD4_GE,USP51,KSR2_GE,RERE_GE,LACE1_GE,TXNDC16_GE,CASP9_GE,PIEZO1_GE,PRX_GE,SGSM1_GE,KCNMB2_GE,LIN28A_GE,WRAP73_GE,KIF1B_GE,TRIM9_GE,RNF182_GE,TTLL8_GE,C1ORF109_GE,PPP3CB_GE,CXXC4_GE,CSTF3_GE,IFT122_GE,ASB15_GE,ADCY2_GE,PEX14_GE,AMH_GE,PPFIA3_GE,CDK6_GE,DECR1_GE,LCE3B_GE,ZNF397_GE,ZNF585A_GE,SPTBN5_GE,TMC2_GE,GNB1_GE,FUT10_GE,GRP_GE,TPM4_GE,MAD2L2_GE,TIGD3_GE,NDUFB6_GE,SUCLG2_GE,CNTROB_GE,C16ORF89_GE,TPI1_GE,NFIB_GE,MAP7D3_GE,GPRIN1,ZNF829_GE,RBFOX1_GE,NDUFAF2_GE,BACE1_GE,CRYBG3_GE,ACRV1_GE,NELL1_GE,SMC2_GE,MELK_GE,MRPS31,CPA5_GE,ARL16_GE,PPM1D_GE,TSPAN16_GE,HIST1H2BJ_GE,LRRC10B_GE,CCP110,CNTN4_GE,TMEM132D_GE,COMTD1_GE,SNCAIP_GE,TRIOBP_GE,CNKSR3_GE,RPS15A_GE,SLC25A10_GE,NEBL_GE,OR10G9_GE,SMYD3_GE,ASRGL1_GE,PKIB_GE,PNCK_GE,FYCO1_GE,ECEL1_GE,CASP8AP2_GE,SNAP23_GE,ZNF669_GE,C9ORF37_GE,GLB1L2_GE,DUSP11_GE,MFSD10_GE,RIOK1_GE,ABCC1_GE,CRTAC1_GE,NFIA_GE,ADPGK_GE,TMEM8B_GE,LIPA_GE,TTLL5_GE,SLC26A1,ZMYND10_GE,TUSC3_GE,ZNF782_GE,LMX1B_GE,INO80_GE,SYCE1,FAT3_GE,KIDINS220_GE,CENPF_GE,CYB5B_GE,ASTN1_GE,OR10R2_GE,OR2T12,RAB2B_GE,KIF12_GE,GUCY2F_GE,FKBP4_GE,KIAA1324_GE,BUD13_GE,CDK7_GE,PDLIM7_GE,DLL3_GE,MBD3_GE,PPFIA2_GE,SCN1A_GE,LCN15_GE,ABAT_GE,SUPT16H_GE,SCIN_GE,DECR2_GE,ITGB3BP_GE,PRMT6_GE,DDOST_GE,CNN2_GE,SERTAD1_GE,SLC38A11_GE,PGR_GE,MTMR14_GE,FGF21_GE,CCDC40_GE,RABEP2_GE,AVEN_GE,TGFB3_GE,KCNB2_GE,C1ORF192_GE,F7_GE,PHTF2_GE,C11ORF92_GE,CNTNAP2_GE,RABGGTB_GE,C2CD4A_GE,MAST1_GE,HEPACAM2_GE,CPE_GE,PCBD1_GE,TCF19_GE,CCDC34_GE,TMEM201_GE,C7ORF41_GE,INSL6_GE,GSTO1_GE,GLB1L3_GE,ZNF398_GE,WRAP53_GE,TKT_GE,CASZ1_GE,NECAB1_GE,ZNF497_GE,ANKDD1A,ZNF540_GE,TMEM43_GE,KIAA0586_GE,CYP2A7P1,CCNO_GE,PLIN3_GE,ZDHHC7_GE,CSMD3_GE,CBY1_GE,MEGF9_GE,MAP7D2,MFSD2A_GE,GP2_GE,RIMS2_GE,PRODH_GE,SAMD12_ENST00000409003_CNV,FANCC_GE,MTERFD3_GE,MRPL40_GE,GDNF_GE,KCNH8_GE,MUC6_GE,NSRP1_GE,RSPH4A_GE,PRSS37_GE,ALKBH8_GE,ANKRD11_GE,SREK1IP1_GE,HYLS1_GE,IFNA8_GE,USP49_GE,ZNF57_GE,TMEM25_GE,TBX3_GE,OR2S2_GE,GFM2_GE,ZSWIM5_GE,DPH3_GE,SYT1_GE,ICA1_GE,OR51E2_GE,CEP85_GE,GTF2H5_GE,KLK15_GE,ING4_GE,TMTC4_GE,DAND5_GE,TMEM63C_GE,NGB_GE,CABP7_GE,ARL13B_GE,OCRL_GE,MAN1C1_GE,AKAP1_GE,ANO8_GE,GLG1_GE,LRP3_GE,UBE2QL1_GE,NUP188_GE,TMEM74_GE,ZNF611_GE,ZNF367_GE,HOMER3_GE,ZNF334_GE,ATP2C1,NAT1_GE,KCNH7_GE,LGALS14_GE,KIAA1324L_GE,COMT_GE,HSPA4_GE,METTL17,TTC27_GE,PGAM4_GE,RPRML_GE,GTF3C1_GE,GORASP1_GE,EMP2_GE,SLC35A5_GE,ARGLU1_GE,SYCE2_GE,THNSL1_GE,SH3GL2_GE,ABLIM2_GE,NOP2_GE,ZNF507_GE,ZNF26_GE,C2ORF54_GE,ZNF580_GE,SMG6_GE,RBM4B_GE,MAT2B_GE,MTO1_GE,ZNF577_GE,FOXG1_GE,C15ORF57_GE,ISG15_GE,NCAM2_GE,WBP1L_GE,C2ORF47_GE,FUZ_GE,FRMD7,IGSF5_GE,TARDBP_GE,ACYP1_GE,PDIK1L_GE,ENO1_GE,CHMP2B_GE,ADAMTS18_GE,ASF1B_GE,ZNF653_GE,ACADVL_GE,C1ORF87,KBTBD7_GE,NDUFA10_GE,HIST1H2AE_GE,ZNF295_GE,TFF3_GE,CUL3,ZNF271_GE,DONSON_GE,EFNA3_GE,PGLYRP2_GE,SEMA6D_GE,SNIP1_GE,CDKAL1_GE,KCNH6_GE,RPA2_GE,CCDC148_GE,LXN_GE,MPST_GE,GMPS,ZBTB42_GE,ATAD3C_GE,CCDC82_GE,PIAS3_GE,SCN3A_GE,IFT27_GE,YRDC_GE,MCCC2_GE,PLEKHJ1_GE,AHI1_GE,CHN2_GE,MESP1_GE,ZNF709_GE,LRRC24_GE,CAMK2B_GE,WDR34_GE,AKR7A3_GE,CAMSAP1_GE,PI4KA_GE,MICALL1_GE,CLSPN_GE,KIF19_GE,C20ORF26_GE,PSMC3IP_GE,CA10_GE,GHITM_GE,TAGLN3_GE,DCTPP1_GE,SFXN2_GE,ZMAT4_GE,EID2B_GE,TEX15_GE,C21ORF58_GE,LY6H_GE,ERCC3_GE,MORN5_GE,CCP110_GE,UBR3_GE,MCCC1_GE,CDKN2D_GE,NAP1L4_GE,ZNF599_GE,UBIAD1_GE,C2CD4B_GE,STXBP4_GE,NUP50_GE,ZACN_GE,PTF1A_GE,DAXX_GE,TMEM254_GE,MTHFD1L_GE,PNMA1_GE,LRRC31_GE,TRIM67_GE,GCK_GE,SRSF9_GE,IBTK_GE,PCP4_GE,GKAP1_GE,PTPRO_GE,Q8NH47,TMEM181_GE,MAPRE3_GE,C2ORF69_GE,UQCRC2_GE,ERCC8_GE,IVD_GE,SCGB2A1_GE,FANCL_GE,RANGRF_GE,VPS26A_GE,ZNF527_GE,YARS2_GE,AGPS_GE,MAP7D1_GE,UQCR10_GE,FAM161A_GE,CCDC59_GE,SH3BGRL_GE,NUPL1_GE,C16ORF59_GE,IQCC_GE,TMEM150C_GE,CCDC39_GE,C19ORF57_GE,PGBD5_GE,PRDX2_GE,ADAMTSL2_GE,SLC22A5_GE,SLC4A1AP_GE,HIST1H4K_GE,DNALI1_GE,C19ORF70_GE,IQCH_GE,DCTD_GE,CXORF58,FAM183A_GE,BRICD5_GE,U2AF1_GE,ERCC2_GE,FAM19A1_GE,SUSD4_GE,NPDC1_GE,ZNF682_GE,CKM_GE,WDR24_GE,MAP4_GE,C9ORF163_GE,HDHD2_GE,PAIP2B_GE,BEST3,SUPV3L1_GE,GPER_GE,TTLL7_GE,ZNF615_GE,HOOK1_GE,NUP160_GE,PTAR1_GE,INO80E_GE,JPH1_GE,LIPT2_GE,PPIA_GE,SLC24A3_GE,NDUFV3_GE,ZDHHC13_GE,ORC6_GE,UBE2G1_GE,CDC7_GE,TCTN3_GE,SLC36A4_GE,ZNF222_GE,FBLN7_GE,PHC2_GE,THRB_GE,PAPOLG_GE,RAD51C_GE,ZNF416_GE,CACNA1D_GE,WDR43,HAUS1_GE,RWDD3_GE,CEP104_GE,PPIP5K1_GE,DNMT1_GE,OAZ3_GE,DNAJC17_GE,ZDHHC3_GE,OSCP1_GE,KIF1C_GE,LEUTX_GE,RER1_GE,OR10A3,ECHDC1_GE,C1ORF64_GE,FAM168B_GE,SIVA1_GE,C1ORF174_GE,TEKT2_GE,OTOR_GE,MAP6D1_GE,KIN_GE,EIF2B5_GE,PRPF31_GE,SPEF1_GE,DEK_GE,RAB26_GE,FAM3B_GE,C2ORF50_GE,FANCG_GE,KRT71,OR4C46,OXSM_GE,KPNA5,SERGEF_GE,FAM136A_GE,TXLNA_GE,TRMT1_GE,ANO1_GE,ARIH1_GE,CRYZ,SCGN_GE,NOVA1_GE,DYDC2_GE,KHDRBS2_GE,NTF3_GE,TMEM184C_GE,DCLK2,DNAJB12_GE,ZFP14_GE,TUBG1_GE,MFHAS1_GE,CALML5_GE,SETBP1_GE,NDOR1_GE,SCYL2_GE,UBE2E1_GE,ZNRF2_GE,ATP5G1_GE,DEGS2_GE,C11ORF63_GE,HP1BP3_GE,ST18_GE,HPX_GE,PIP_GE,AZI1_GE,SEC11C_GE,PER3_GE,RAB5A_GE,CRISP3_GE,ZNF266_GE,PUM1_GE,USP1_GE,TMEM86A_GE,TCTN2_GE,PEX5L_GE,LAP3,LSM7_GE,TFDP1_GE,FAM105A_GE,ASCL1_GE,RPS6KA3_GE,MADD_GE,EIF4A2_GE,TNFRSF10B_GE,EID2_GE,SCGB1D1_GE,PARK7_GE,DCXR_GE,ACAA1_GE,EXD3,UBAP2_GE,ARL8B_GE,CAND1_GE,ATP6V1G1_GE,GDAP1_GE,NXPH3_GE,NOL11_GE,SNX14_GE,LMF2_GE,OVOL2_GE,RIMKLA_GE,C1ORF115_GE,FOXA2_GE,CREBZF_GE,DZANK1_GE,DCAF5_GE,RNPS1_GE,NKX2-4_GE,HIST1H4E_GE,PLEKHM2_GE,PSMB2_GE,MCM3AP_GE,TNRC6C_GE,RPS5_GE,ZNF397,ADA_GE,ZNF250_GE,NCBP1_GE,NRTN_GE,SERPINA3,RBP5_GE,COX6C_GE,CD97,TMEM107_GE,C17ORF70_GE,GTF3C5_GE,MDN1_GE,TTC39A_GE,C3ORF14_GE,SCN2A_GE,THUMPD3_GE,NUP153_GE,KCNG3_GE,ZNF593_GE,MEAF6_GE,ZNF180_GE,AAGAB_GE,RHBDL3_GE,APEH_GE,MPRIP,ZNF833P_GE,TMEM44_GE,DFFA_GE,RPS12_GE,GNGT1_GE,TIMM13_GE,ZNF302_GE,CCDC24_GE,C13ORF34_GE,SLC25A1_GE,NBPF3,SETD4_GE,PCNT_GE,CLPX_GE,CSTF2T_GE,TRMT61A_GE,RNMT_GE,UBE2T_GE,SMCHD1_GE,FAAH2_GE,GNPAT_GE,RNF183_GE,B3GALNT1_GE,SRSF4_GE,SYT7_GE,PLA2G4F_GE,ENHO_GE,MPP2_GE,PAQR4_GE,EEF1D_GE,SLC25A29_GE,CCDC23_GE,SCGB1D2_GE,LDLRAD1_GE,TAF11_GE,SAMD1_GE,AKAP4,DUSP23_GE,METTL20_GE,GNMT_GE,YTHDF1,ZNF213_GE,REEP5_GE,TOB1_GE,ZDHHC4_GE,FUT1_GE,HOXB2_GE,AP3M1_GE,HRASLS_GE,NUDC_GE,TRAPPC1_GE,MAFB_GE,CASC1_GE,CCNE1_GE,DCTN3_GE,TFB1M_GE,RGS10_GE,TTC3_GE,ERI3_GE,SDHB_GE,CMTM6_GE,SGTB_GE,AZGP1_GE,ZNF324_GE,PRUNE2_GE,EFCAB7_GE,RNF111_GE,RIBC2_GE,SYCP2_GE,KCNA1_GE,PXMP4_GE,PAK7_GE,SHISA5_GE,TMX1_GE,CAMK2N2_GE,DDX20_GE,SF3A3_GE,SPDEF_GE,HSPB11_GE,ZNF420_GE,ENTPD4_GE,ZMPSTE24_GE,C9ORF116_GE,RNF138_GE,PANK3_GE,ATP6V0B_GE,UFM1_GE,PCDHGC5,NRBF2_GE,SPTB_GE,ESRRG_GE,ZNF345_GE,ENY2_GE,DCUN1D2_GE,WNK2_GE,DCTN2_GE,INPPL1_GE,LRRC8B_GE,PFN2_GE,FZD9_GE,FAF1_GE,NSL1_GE,MANEAL_GE,CEP41_GE,ZNF607_GE,SKP1_GE,INTS2_GE,GK2,CHGB_GE,ZNF766_GE,UBN1_GE,ASNS,CDC23_GE,NUP85_GE,LRRN2_GE,HKR1_GE,AFG3L2_GE,PLEKHF1_GE,CACFD1_GE,EFHC1_GE,LUC7L3_GE,ADPRHL2_GE,FAM63A_GE,CAMTA1_GE,TMEM126A_GE,RBBP8_GE,PAXIP1_GE,DHPS_GE,NAA40_GE,NUDT16L1_GE,C10ORF82_GE,ARHGEF26_GE,RB1_GE,PSPC1_GE,C1ORF194_GE,HPS6_GE,TTC30A_GE,ARHGAP33_GE,CCNE2_GE,POLR2I_GE,PIN1_GE,HELQ,WRB_GE,FBXO21_GE,C20ORF186,CRAT_GE,ROGDI_GE,PLAA_GE,ZNF259_GE,ACOT9_GE,KIAA1244_GE,SUV420H2_GE,PNPLA8,RHPN1_GE,MRPL20_GE,RAG1,EFHD1_GE,GSTO2_GE,TPPP3_GE,TOP3A_GE,PIGM_GE,GSPT1_GE,ABCC5_GE,HIRIP3_GE,HIF1AN_GE,FAM200A_GE,EIF2B4_GE,GNL1_GE,PPM1G_GE,C9ORF24_GE,HADHB_GE,SNAP25_GE,LIFR_GE,APPBP2_GE,MRPS16_GE,GADD45G_GE,KIF3B,EXOSC10_GE,HUNK_GE,KIFC2_GE,KIAA0355_GE,SNRPC_GE,ZNF134_GE,ZKSCAN1_GE,UTP3_GE,C17ORF75_GE,PAK1IP1_GE,ATG4D_GE,EFTUD2_GE,NIP7_GE,LNX1_GE,KLHL26_GE,TNRC6A_GE,MCOLN2,C11ORF83_GE,MKRN2_GE,ZCRB1_GE,C11ORF30_GE,HEATR4_GE,ZNF493_GE,BID_GE,NUBP2_GE,RLF_GE,ZNF569_GE,C1ORF86_GE,BRWD1_GE,ZNF574,MICALCL_GE,GALNTL1,GALNT16,PHF2_GE,NME6_GE,GLUD1_GE,NTNG1_GE,FBXO45_GE,TXNL4A_GE,TPD52_GE,TTC13_GE,FAHD2A_GE,GATAD2B_GE,LRRIQ1_GE,IGFBP5_GE,MRPL44_GE,POMT2_GE,LCA5L_GE,PROX1_GE,NAALAD2,TBCCD1_GE,CADM2,EFCAB4A_GE,LCMT1_GE,MRPL43_GE,PBX4_GE,SYNDIG1_GE,DALRD3_GE,RRP1_GE,NECAP1_GE,GJC3_GE,SLMAP_GE,RANBP6_GE,PRLR_GE,ZNF444_GE,STX8_GE,ZNF500_GE,PUSL1_GE,MUT_GE,CYP2C9,CSRP2BP_GE,KIAA1468_GE,DYNLRB2_GE,COG6,KPNB1_GE,HINT2_GE,PDE10A,CCDC87_GE,PARP2_GE,TMEM106C_GE,DPF1_GE,KIF7,TLN1_GE,TC2N_GE,MZT1_GE,RNASEH2A_GE,IMPA1_GE,LPGAT1_GE,SLC9A6_GE,IKBKAP_GE,SEPP1_GE,PLEKHG2_GE,LRCH2,GATAD2A_GE,MAP3K7_GE,ZNF3_GE,UFSP2_GE,LSM14B_GE,AHCTF1_GE,SACS_GE,ZFP30_GE,FH_GE,DHX38_GE,PACS2_GE,SRCAP_GE,DNAJC19_GE,SLC35F4,SPRYD4_GE,HACL1_GE,PHTF1_GE,SHANK2_GE,RBM26,NDEL1_GE,MTOR_GE,TMED2_GE,GRPEL1_GE,PCSK2_GE,MAPK7_GE,RTN3,IFT140_GE,GSTP1_GE,ARFIP2_GE,OPA1_GE,IQCK_GE,SLC25A5_GE,PPT1_GE,CTSF_GE,C1ORF159_GE,CLTA_GE,FGF12_GE,RBL2_GE,SLC38A9_GE,TICAM1,SYNJ1_GE,PANK4_GE,MEA1_GE,RPS16_GE,NVL_GE,PSMC2_GE,UNQ1887_GE,TRIQK_GE,ZNF473_GE,SMAD4_GE,THOC7_GE,LSG1_GE,DAGLA,HN1_GE,PDLIM5,NFKBIB_GE,CREB3L4_GE,DNAJC11_GE,C14ORF79_GE,SCO1_GE,C1ORF189_GE,SULF2,KCTD3_GE,LRRC37A3,UBE4B_GE,LENG1_GE,QARS_GE,ZG16B_GE,C11ORF71_GE,GTF3C4_GE,EXOC5_GE,MUM1L1_GE,MRPS18B_GE,CCDC151_GE,ZNF350_GE,NHLH2_GE,GAK,SLC25A26_GE,IL17RC_GE,E4F1_GE,CDK8_GE,PSENEN_GE,COX6B1_GE,RABIF_GE,ZNF552_GE,EIF3D_GE,FOXRED1_GE,TMEM59_GE,C6ORF47_GE,TMEM209_GE,LILRA2,C1ORF35_GE,ENSG00000182329,MB_GE,ADAM32,C2ORF15_GE,RALBP1_GE,UBQLN3,TRIM37_GE,RC3H2_GE,CHCHD1_GE,LNX2_GE,CYTH2_GE,TBC1D9B_GE,NGDN_GE,ALDH3B2_GE,ZER1_GE,FAM110A_GE,LFNG_GE,GABRB1,UCK1_GE,COIL_GE,KLHDC3_GE,TTC6_GE,ECD_GE,ZNF512B_GE,ZNF14_GE,C7ORF13_GE,ZNF181_GE,PDE12_GE,SNX3_GE,FAM160A2,NCAPG2_GE,ATP6V0A4,VEZF1_GE,NOX3,INSM1_GE,MARK1_GE,ATP6V0E2_GE,CSPP1_GE,SPATA17_GE,DPY30_GE,RET_GE,PHF12_GE,PLEKHA6_GE,C5ORF55_GE,ERI2_GE,ACSM2A,ZNF30_GE,FBXO7_GE,NARFL_GE,ZBTB6_GE,MGAT4A_GE,CFHR3_GE,WDR20_GE,FRMPD4,FOXJ3_GE,SLC9A11,UBE2J2_GE,IL17RA,BTBD3_GE,BCL2L13_GE,ZNF567_GE,SRPK2_GE,FXYD5_GE,BOLA1_GE,CEL,ANO1,NAALADL2,PDCD6IP_GE,CYB561_GE,DSG1,H2AFV_GE,ADD1_GE,PIGX_GE,SLC27A3_GE,ZNF48_GE,C3ORF38_GE,NUCKS1_GE,MFSD9_GE,EPN3_GE,ZNF571_GE,SELENBP1_GE,CHMP4C_GE,TLR4,FIGNL1_GE,C1ORF52_GE,IER3IP1_GE,SPAG7_GE,GPLD1,CDKL5,POP4_GE,MKS1_GE,PDAP1_GE,AP4M1_GE,TMEM184A_GE,MAK_GE,GNG4_GE,ISG20L2_GE,DIMT1L_GE,FAM120AOS_GE,TNPO2_GE,MED29_GE,PCNA_GE,CALM1_GE,FRMPD1_GE,RNF40_GE,PGAP3_GE,SS18L1_GE,SLC35B1_GE,RAB2A_GE,ACOT4_GE,TGM1,LCE3C_CNV,CEP89_GE,NDUFAF6_GE,NKX2-2_GE,IGSF9_GE,PDCL_GE,FCRL5,TRIT1_GE,TRIM64C,MARCH6_GE,FOXA1_GE,TOPORS_GE,ZNF623_GE,SEMA3G,TTC26_GE,PPP1R12B,TMEM241_GE,ROBO4,STAG2,TMEM55B_GE,GTPBP3_GE,CDIPT_GE,CYC1_GE,MDM1,RAP2C_GE,ZP4,NECAB3_GE,TMEM132C,OXSR1_GE,CLDN3_GE,OR52N5_CNV,IPO9_GE,PDCD5_GE,PEF1_GE,C1ORF9,SEC31B,TRIM11_GE,ZNF252P_GE,ZC3H4,FLAD1_GE,BAG5_GE,C8ORF33_GE,WNK2,JTB_GE,RORC_GE,IKBKAP,PASD1,KDM2B,TMCO1_GE,COPS6_GE,TRPS1_GE,TTK,LRTOMT_GE,RREB1,C1ORF51_GE,CCDC97_GE,ERAL1_GE,DCAF13_GE,SLC44A5,KLHDC9_GE,PTPN21,GTF2E2_GE,AGR2_GE,CRNKL1_GE,C15ORF55,C19ORF40_GE,QRICH1_GE,POP7_GE,TNNI3K,CDH11,ESRP1_GE,NCOA6_GE,RASA3,IGFBPL1_GE,ARHGAP21,TRPC7,ENSG00000254809,NRIP1_GE,MAST2,CHD6_GE,TMEM134_GE,WDR53_GE,KIAA0564,DBC1,ZFX_GE,SUDS3_GE,TOX4_GE,ARHGAP29,FAM185A_GE,MYBPC2,COL1A1,ITGA1,NLRP7,RUSC1_GE,KIAA0907_GE,PCDHB3,SLC8A3,NRCAM,ADAM2,C11ORF80_GE,PDGFRA,YME1L1_GE,SUPT5H_GE,ZNF687_GE,SDHAF1_GE,PYGO2_GE,LRRC16A,MRPS26_GE,PAK4_GE,COL4A5,GGPS1_GE,TMEM79_GE,PDE1C,MSH6,SNAPIN_GE,GGCT_GE,TSHZ3,NAPB_GE,NDST4,GPAA1_GE,AHCTF1,NELL2,SIPA1L1,TRMT12_GE,VPS52_GE,PI4KA,ARMC1_GE,ACE,TNRC6C,GINS1_GE,ZNF16_GE,CUX1,VPS28_GE,WDR52,GPATCH1_GE,RGP1_GE,UBE2Q1_GE,POLR3F_GE,SYCP1,ASH1L_GE,FMN1,NINL_GE,KEL,WDR17,ATP10D,TSC2,SCN4A,KIAA2018,ABCA5,CNTRL,ADAMTSL3,CPS1,SAMD9,C1ORF43_GE,CDH8,ABCA7,KIF21B,EGFLAM,FAM5C,SAMD9L,ZNF248_GE,ZNF804A,EML5,TESK1_GE,PKN1,MAGEC1,COL4A1,ADAMTS16,SLIT3,SPTBN2,NLRP3,ZNF99,KDR,MRPL9_GE,TRPM3,PTPRB,CDH10,APMAP_GE,DOCK5,COL3A1,SCN1A,EML6,PTPRD,DYNC2H1,ZNF91_GE,PLCE1,FAM75D4,FAM75D1,DSCAML1,PDRG1_GE,PIK3CA,ZNF729,NCOR2,FRYL,ZNF536,PRUNE_GE,DMXL1,SPHKAP,BPY2C_CNV,ANKRD30B,POLQ,SHARPIN_GE,NLRP5,AGC1,ACAN,COL24A1,SRRM2,SVIL,LOC51059,FAM135B,CBFA2T2_GE,ROS1,KALRN,DOCK2,LAMA3,TRRAP,VPS72_GE,CNTNAP5,RB1,DSP,LPHN3,FBN1,PLXNA4,LAMA2,PRUNE2,SI,STAB2,LRP1,PAPPA2,BCL9_GE,PKD1L1,COL22A1,FRAS1,UNC80,DNAH3,DNAH14,MUC17,Q9Y6V0-3,PEX11B_GE,MUC5AC,MUC5B,CSMD3,SYNE1,LOC652153,HYDIN,CDY1_CNV,HSFY1_CNV,CDY1B_CNV,BCORP1_CNV
CI-1040_IC50	Sensitive	1308	TAOK3_GE,EVI2B_GE,ARHGAP5_GE,ATP8B4_GE,LST1_GE,RNASE3_GE,CCR2_GE,CXCR2_GE,GPM6B_GE,LRRC1_GE,RNASE2_GE,C1ORF162_GE,BIN2_GE,FRAT1_GE,IL17RA_GE,MPO_GE,SPRYD5_GE,CD300LF_GE,CLEC1B_GE,AIF1_GE,MS4A6A_GE,FXYD3_GE,SLC45A2_GE,LGALS12_GE,RNASE6_GE,PTGER2_GE,AK2_GE,TSPAN32_GE,RGS18_GE,EVI2A_GE,DZIP3_GE,SNTB2_GE,TLR4_GE,ZNF682_GE,SERPINI2_GE,TBC1D4_GE,GANC_GE,PIR_GE,RNF166_GE,BPI_GE,KRTAP19-1_GE,DZIP1L_GE,TLR2_GE,AP1S2_GE,CACNA2D4_GE,RABAC1_GE,MCF2L2_GE,COMMD2_GE,MTA3_GE,TNFSF13B_GE,NRG3_GE,C10ORF53_GE,DHRS7C_GE,P2RX7_GE,NFE2_GE,ABCB5_GE,ATG16L2_GE,MS4A4A_GE,MESDC1_GE,HDC_GE,KRT12_GE,ADPGK_GE,GFRAL_GE,QDPR_GE,SNCA_GE,CC2D2A_GE,EIF3L_GE,RALGPS1_GE,SRGN_GE,IL1A_GE,GDF11_GE,KIAA0930_GE,ART3_GE,MMP8_GE,PNLIPRP3_GE,MFSD1_GE,ID3_GE,ARHGEF3_GE,MEF2D_GE,FCER1G_GE,HRH2_GE,MYOZ2_GE,CFP_GE,MBP_GE,TNFRSF14_GE,MS4A3_GE,TMC6_GE,ZNF648_GE,ADAMTS14_GE,FGL2_GE,C10ORF11_GE,TRIM63_GE,OR4F15_GE,EML3_GE,CCR1_GE,PIWIL4_GE,FAM167B_GE,DENND3_GE,TRPV2_GE,TRAF4_GE,TGM5_GE,FAM98A_GE,PRKCD_GE,TUBA4A_GE,MEFV_GE,C10ORF90_GE,IGSF6_GE,SIGLEC7_GE,KEL_GE,FARP2_GE,CTLA4_GE,OTUD3_GE,ST3GAL3_GE,RNF130_GE,FAM69C_GE,HELT_GE,PLAC8_GE,IFNGR2_GE,SYNGR1_GE,TRPM1_GE,TRIM2_GE,TEX264_GE,LRRC8A_GE,DMBT1_GE,RAD9B_GE,RAB27A_GE,SCARB1_GE,TMEM134_GE,FAM101B_GE,ZDHHC18_GE,SLC24A5_GE,PAN3_GE,ROBO3_GE,ROPN1_GE,HAL_GE,NBL1_GE,INPP5F_GE,VENTX_GE,FAM129B_GE,CDK2_GE,DIAPH1_GE,TPST1_GE,COL23A1_GE,SIGLEC5_GE,ANKRD55_GE,S100B_GE,FRS3_GE,SESN1_GE,ACO2_GE,TDRD3_GE,CD5L_GE,SUCNR1_GE,FUT7_GE,IFT81_GE,TBC1D21_GE,PDZD7_GE,VEZT_GE,ARTN_GE,SPRY2_GE,LILRB2_GE,GK_GE,GRAMD4_GE,NXF3_GE,IL3RA_GE,TYR_GE,CHSY1_GE,SPEN_GE,SPRED1_GE,PRDM7_GE,GYPC_GE,MOCOS_GE,LPL_GE,IGSF11_GE,GRM3_GE,RLBP1_GE,NPL_GE,CMTM5_GE,CD33_GE,ANGPTL7_GE,TRERF1_GE,DISC1_GE,B3GNTL1_GE,CTNNB1_GE,NIPAL4_GE,STK11IP_GE,C22ORF43_GE,MREG_GE,ZNF280A_GE,STARD8_GE,LHX3_GE,GFI1B_GE,MLANA_GE,N4BP2L1_GE,IL1RAPL1_GE,RRP12_GE,KLHL38_GE,KRT27_GE,B3GNT8_GE,FAM173B_GE,PUS1_GE,CST7_GE,SELP_GE,PARP4_GE,POLR3A_GE,TRIB2_GE,CNIH3_GE,IZUMO1_GE,S100A7_GE,KRTAP22-1_GE,TBXAS1_GE,C4ORF3_GE,CES5A_GE,INPP5J_GE,ZC3H12A_GE,ACSBG1_GE,EGFL7_GE,ENTHD1_GE,ARHGAP26_GE,ANGPT2_GE,MMACHC_GE,UBTD2_GE,MORC2_GE,ABCB11_GE,GSN_GE,AZU1_GE,LBX2_GE,UBL7_GE,SYNDIG1L_GE,RHOQ_GE,SGCD_GE,MXI1_GE,SFTPC_GE,TCIRG1_GE,APOBR_GE,CTSW_GE,SPATS2_GE,ALX1_GE,FCGR2A_GE,TRIM61_GE,MRPL14_GE,RASA3_GE,MSRB2_GE,ARHGAP22_GE,CRYL1_GE,KNCN_GE,GNPTAB_GE,FBXO22,NR4A3_GE,KCNAB1_GE,CLCA1_GE,RFT1_GE,UQCR10_GE,SH2B3_GE,TANC1_GE,CSAG1_GE,PRAM1_GE,NOV_GE,BEST1_GE,KRT10_GE,RGS6_GE,SNX10_GE,TRIM32_GE,SPCS1_GE,SYCP3_GE,LGMN_GE,CTSB_GE,FOXD3_GE,TLR8_GE,KLF9_GE,CSPG4_GE,PRSS33_GE,FRMD5_GE,MPHOSPH9_GE,SPNS3_GE,NMBR_GE,PAX3_GE,LYST_GE,MS4A2_GE,CYTL1_GE,MIA_GE,FUT2_GE,OSTM1_GE,LILRB4_GE,TRIM15_GE,RELL1_GE,NAT10_GE,TRIM65_GE,SMIM2_GE,SMIM6_GE,ELP3_GE,CXORF58_GE,PRICKLE3_GE,CSDC2_GE,TWISTNB_GE,ITGA9_GE,HSP90AB2P_GE,MMP17_GE,DUSP4_GE,CRYGN_GE,NKG7_GE,N6AMT2_GE,DNAL1_GE,TRPM8_GE,TSPAN14_GE,USP29_GE,KCNG3_GE,MRGPRX4_GE,GJA3_GE,MPZ_GE,F2RL1_GE,GSTO1_GE,EXTL1_GE,PLA2G6_GE,NADSYN1_GE,ATF6B_GE,PYROXD2_GE,SASH1_GE,TIGD2_GE,SLC6A12_GE,PLB1_GE,FOXN2_GE,IFNGR1_GE,KAT2B_GE,PRR7_GE,RENBP_GE,ARG1_GE,TMIGD2_GE,FAM160A2_GE,OAF_GE,SLC5A4_GE,SOCS3_GE,CAPN14_GE,KIF6_GE,MATK_GE,RHD_GE,DGKZ_GE,RIPK4_GE,GAS7_GE,CYSLTR1_GE,HMHA1_GE,ELANE_GE,MAT1A_GE,MPG_GE,EZR_GE,HLCS_GE,GGA3_GE,C3ORF70_GE,CEACAM3_GE,C15ORF48_GE,DOK2_GE,MARCH10_GE,FGFBP2_GE,ATP6V0D2_GE,BACE2_GE,TIE1_GE,TMCO6_GE,UBXN8_GE,STAR_GE,THADA_GE,TAB1_GE,FRY_GE,MYLK4_GE,KIF13B_GE,PRDM14_GE,PRSS54_GE,KCNK3_GE,WIPF3,PRDX1_GE,CALM1_GE,CYSLTR2_GE,PKNOX2_GE,HIPK4_GE,CCDC105_GE,ZRANB1_GE,GLUD2_GE,ENPP2_GE,TIMM17B_GE,SNRPG_GE,VPS37B_GE,DDX17_GE,OR4A16,LGALS3_GE,BFSP1_GE,TSC22D1_GE,NPAS1_GE,HADHA_GE,FUT3_GE,DAAM2_GE,GPRC5B_GE,TPSG1_GE,MINPP1_GE,CNTN5_GE,SLC39A14_GE,PLBD2_GE,OR5D16_GE,MLXIP_GE,SERPINA3_GE,RSF1_GE,ARMC9_GE,SGK1_GE,SCO2_GE,CLEC10A_GE,GMFG_GE,CADM2_GE,ASB4_GE,SGPL1_GE,GALNT11_GE,GRIK4_GE,C1ORF111_GE,SRGAP2_GE,ACP5_GE,SLC16A6_GE,FAM78B_GE,C10ORF54_GE,TOR1AIP1_GE,SCUBE2_GE,IMP3_GE,OLIG2_GE,C15ORF39_GE,SOX10_GE,TACR2_GE,VSIG4_GE,ANKRD13D_GE,LAIR1_GE,ANKRD28_GE,SLC13A5_GE,IL6R_GE,IL37_GE,MYO5A_GE,MCM8_GE,CD63_GE,LIMS1_GE,ITGA1_GE,S100A1_GE,C2ORF88_GE,CCT5_GE,MAP4K5_GE,ITGA8_GE,CHCHD6_GE,DEFA6_GE,PRTN3_GE,ST6GALNAC3_GE,TCF20_GE,ASGR2_GE,INPP4B_GE,SACM1L,WDR61_GE,METTL9_GE,CFD_GE,FAH_GE,RC3H2_GE,C21ORF88_GE,SAMM50_GE,PSTPIP2_GE,ZNF530_GE,NSFL1C_GE,INPP1_GE,LCE1B_GE,PLP1_GE,ACTR10_GE,CADM4_GE,PRKCG_GE,APOD_GE,RABL5_GE,MYL10_GE,CYGB_GE,TPCN1_GE,HSF2_GE,INTS9_GE,PCYT2_GE,ZBTB3_GE,SLC1A4_GE,SERINC5_GE,DPP7_GE,AARS2_GE,DUS3L_GE,MED19_GE,ZNF232_GE,SERPINE2_GE,TRAK2_GE,PPM1F_GE,STXBP3_GE,CARD8_GE,ETV4_GE,QPCT_GE,CLEC11A_GE,PEF1_GE,WWTR1_GE,NAGA_GE,GALR3_GE,OSCAR_GE,TXN2_GE,AP5B1_GE,LITAF_GE,ENDOD1_GE,ATPBD4_GE,HERC2_GE,RAB38_GE,ZCCHC24_GE,HN1L_GE,SHC4_GE,PRSS3_GE,SGK3_GE,CDT1_GE,TMEM164_GE,WIPI1_GE,ARNT2_GE,HNRNPH3_GE,ADK_GE,RPL18_GE,SERPIND1_GE,NDUFS3_GE,PEX3_GE,ETV5_GE,YAF2_GE,EIF3I_GE,GEMIN6_GE,HYAL4,SLC22A18AS_GE,VPS18_GE,TNS4_GE,VEPH1_GE,PDX1_GE,TBC1D7_GE,PIK3CB_GE,AMDHD2_GE,UBQLN1_GE,POLL_GE,CEACAM4_GE,PAPD4_GE,GPR56_GE,DCT_GE,UCN2_GE,YPEL4_GE,RXRG_GE,FBXO30_GE,CUBN_GE,SPANXN2_GE,NOL11_GE,WDFY1_GE,TOP1MT_GE,TYRP1_GE,POMGNT1_GE,RAB6B_GE,ST8SIA6_GE,GPR143_GE,FETUB_GE,OTUB2_GE,ARSG_GE,PES1_GE,C4ORF52_GE,C19ORF71_GE,C6ORF211_GE,BIN3_GE,PRSS57_GE,ATP6V1B2_GE,SENP1_GE,PLD1_GE,SNAI2_GE,BAIAP2L2_GE,RNF14_GE,GATA1_GE,CTDP1_GE,LRPAP1_GE,EEF1A1_GE,CYP3A5_GE,EN2_GE,GPR35_GE,MCOLN1_GE,CRTAP_GE,ZFYVE16_GE,VGF_GE,STXBP1_GE,CCDC84_GE,GAK_GE,PHLDA3_GE,SPON2_GE,NSUN6_GE,ADCY7_GE,CYB5R4,CHADL_GE,PRAME_GE,LHFPL2_GE,SSC5D_GE,PEPD_GE,LDLRAD3_GE,SHISA6_GE,MRPL4_GE,NANOGNB_GE,NRP2_GE,ARSB_GE,IRX6_GE,PMPCA_GE,C8G_GE,VAV1_GE,ZCCHC17_GE,RASSF3_GE,POLR3G_GE,EMR2_GE,CLTCL1_GE,GJB1_GE,CEMP1_GE,EDNRB_GE,C5ORF4_GE,CHL1_GE,PAEP_GE,C5ORF54,MAP3K4_GE,LARP1B_GE,CPN1_GE,MAPK8_GE,TMEM53_GE,GDF7_GE,ZNRF3_GE,SIGLEC6_GE,MAN2A2_GE,EHD3_GE,FYCO1_GE,MFI2_GE,SLC23A2_GE,TSEN2_GE,LGI3_GE,GLT25D2_GE,BCL2L14_GE,ASAH1_GE,OR7A17_GE,SERPINI1,PMEL_GE,ARL3_GE,ANKRD54_GE,TMBIM1_GE,PCP2_GE,ZNF486,CCAR1_GE,RACGAP1_GE,WDR70_GE,SDC3_GE,ZNF639_GE,HOOK3_GE,VARS_GE,TANGO2_GE,ZNF32_GE,SIGLEC9_GE,NRG4_GE,SVIL_GE,PAPOLG,CDC5L_GE,SYNM_GE,LACE1_GE,HN1_GE,SLC20A1_GE,ACTL7A_GE,ZFYVE28_GE,TMEM115_GE,ITGAE_GE,MPV17_GE,TTYH2_GE,STK32A_GE,RPL27_GE,OSBPL5_GE,UPK3A_GE,NES_GE,TOB2_GE,NCK2_GE,MLEC_GE,XYLB_GE,MITF_GE,ZNF792_GE,USP48_GE,PNPLA2_GE,CST1_GE,CLINT1_GE,C10ORF27,C17ORF77_GE,LRGUK_GE,NSMCE4A_GE,SH3TC2_GE,KLF3_GE,EMR4,GOLGA8H,RECQL5_GE,ST3GAL6_GE,SSH1_GE,NPAS2_GE,INTS5_GE,OR4C13_GE,C17ORF80_GE,SNX1_GE,MLX_GE,NAV2_GE,ST3GAL4_GE,PION_GE,ACP1_GE,MFAP1_GE,ADAM20,PYCARD_GE,ETV3L_GE,NUP210L_GE,ARFGAP2_GE,ASF1A_GE,BAX_GE,TIMP3_GE,ST6GALNAC1,STX3_GE,ABCF1_GE,C17ORF85_GE,TEKT3_GE,SEMA4C_GE,CYP27A1_GE,SOAT1_GE,TMEM106C_GE,REPS1,F2RL3_GE,SRPX_GE,NUDT4_GE,GPR137B_GE,ZNF628_GE,PSMB7_GE,C9ORF3_GE,SDCBP_GE,STXBP2_GE,NSMAF_GE,C6ORF1_GE,NSMCE2_CNV,MAP3K11_GE,KCNJ10_GE,DOCK6_GE,TAS2R46,PPP1R12B_GE,SLC13A2_GE,ALDOB_GE,GPBP1_GE,RNF6_GE,ISCA2_GE,LONP2_GE,DPY19L3_GE,TPP1_GE,UBL5_GE,LSM6_GE,LGI4_GE,GIPC3_GE,MBL2_GE,NUDCD2_GE,PDZD11_GE,RBBP9_GE,GOLT1A_GE,GCM2_GE,TRIB1_ENST00000311922_CNV,EDEM3_GE,MUC21_GE,TMEM163_GE,GMPR_GE,LYZ_GE,RPS6KA2_GE,DSCR3_GE,ACSL3_GE,C9ORF16_GE,SKIV2L2_GE,VAT1_GE,VPS36_GE,HMGXB3_GE,RPUSD4_GE,SPRY4_GE,CNP_GE,STEAP1B_GE,ZNF292_GE,KCNK6_GE,BIRC7_GE,CA8_GE,CHST6_GE,SLC10A2,PFKFB4_GE,MOG_GE,MYO1F_GE,COL9A3_GE,WDR46_GE,FAM89A_GE,MAN2C1_GE,PLXDC2,CASK_GE,PYGB_GE,TNKS1BP1_GE,CLRN2_GE,RPUSD3_GE,P2RX6_GE,SULT1C3,DNAAF2_GE,RABGAP1_GE,CABLES1_GE,MFSD12_GE,CTR9_GE,AP4B1_GE,ANKS1A_GE,ZBTB5_GE,OR5H14,NUDT2_GE,RIN2_GE,SLC39A5_GE,KRT20_GE,PSEN2_GE,CSF2RA_GE,CLTB_GE,CTHRC1_GE,HACE1_GE,TESK1_GE,FCAR_GE,NOL6_GE,UBL3_GE,C17ORF85,CD97_GE,MAGED2_GE,SLC13A3_GE,PIM1_GE,HOMER3_GE,EIF3E_GE,PRPSAP2_GE,CDYL_GE,AFAP1L1_GE,SMAP1_GE,MED23_GE,SLAMF9_GE,TOLLIP_GE,PHF10_GE,LYL1_GE,RCAN1_GE,MYO10_GE,WTAP_GE,TMEM101_GE,FKBP1A_GE,TIMMDC1_GE,PCMT1_GE,TBL3_GE,METTL13_GE,MAD2L1BP_GE,PTDSS1_GE,MLPH_GE,TBX2_GE,CLCN7_GE,TMEM147_GE,MFSD6L,NPB_GE,PGRMC1_GE,NR5A2,UROD_GE,GDF15_GE,LSR_GE,ADAM11_GE,THOC5_GE,GOPC_GE,DUSP15_GE,GLRB,C16ORF54_GE,CATSPER1_GE,BPIL1,MIF_GE,TBRG1_GE,MLKL,ZNF438_GE,UFC1_GE,PIP5K1B_GE,CARD6_GE,VTA1_GE,IRG1,SCAF8_GE,CLC_GE,ARAP3_GE,C7ORF10,TRIM27_GE,C14ORF182_GE,ATXN7,TPCN2_GE,WHSC1_GE,UTP6_GE,ARPC1B_GE,MFSD8_GE,SPATA13_GE,C16ORF87_GE,DNAJC3_GE,ARHGDIA_GE,FMN1_GE,CTSK_GE,HMG20B_GE,FAM186B,CROT,TIMM50_GE,KMT2A_GE,MARCH5_GE,PLEKHA4_GE,KRI1_GE,PTGES_GE,TMF1,PPP2R5E_GE,ATXN7L1,SURF6_GE,S100A13_GE,HHIP,MRPS2_GE,GOLGA7B_GE,RNPEP_GE,TTC14_GE,PCDH20,USE1_GE,TMEM179B_GE,HEATR1_GE,MBTPS2_GE,MAN2B1_GE,FBXO7_GE,FXR2_GE,ARRB1_GE,RPL38_GE,GPR37,PRB1,PLTP_GE,XPO4_GE,EFTUD2_GE,TYROBP_GE,MAFF_GE,SLC27A1_GE,HTATSF1_GE,PACSIN2_GE,ZSCAN18_GE,FMR1_GE,ALG5_GE,ATOX1_GE,ZNF280D,DSTYK_GE,GPRC5A_GE,RAB3GAP1,ACCS_GE,CTNNB1,ATP10B_GE,LPCAT2_GE,SEPHS2_GE,KLF1_GE,PRICKLE2,ZNF75D_GE,ATP1A1_GE,ACSM3,HUNK,HSD17B12_GE,FAM175B_GE,SLC19A2_GE,TBC1D16_GE,TMPRSS2_GE,LOXL4,ASCL2_GE,REXO4_GE,TRPV4_GE,FRA10AC1_GE,RTKN_GE,CHRNB3,KDR_GE,APOOL_GE,KIAA1143_GE,C21ORF91_GE,REG4_GE,SOX13_GE,ZCRB1_GE,TMEM87A_GE,MCFD2_GE,PRKAR1A_GE,AGPAT1_GE,TAB2_GE,FITM2_GE,LGALS3BP_GE,HECTD1_GE,RAPGEF5,SLC22A15_GE,PHGR1_GE,ZNF697_GE,SLC22A18_GE,PPIL4_GE,TMEM138_GE,PIK3CB,FAM120A_GE,HIF3A,KATNA1_GE,PDCD5_GE,ZNF526_GE,RARS2_GE,BLOC1S3_GE,AOAH,TCP1_GE,ETV1_GE,RARS,RSPRY1_GE,PDCD2_GE,MIS12_GE,TGDS_GE,LRRC25_GE,TAOK2,RNF24_GE,ABHD2_GE,SP5_GE,ADAP1_GE,NUP54_GE,IKBKB_GE,LZTR1_GE,MAP3K7_GE,CD101_GE,AGAP3_GE,WASL_GE,DDX50_GE,ATP7A,SPRYD5,ZNF560,P2RY2_GE,TRIML1,ATP13A1_GE,HCN4,ASAP1,BCL2L13_GE,RAB5C_GE,SUMF2_GE,BCAS3_GE,RAVER1_GE,KDM1B,MRPL18_GE,ERBB3_GE,STIL,TJP2_GE,ADAM28,TOMM40L_GE,MTSS1_GE,PITPNA_GE,SLC35B4_GE,RWDD1_GE,DENND5A,ELAVL2_CNV,ELAVL2_ENST00000359598_CNV,AGPAT6_GE,SLC39A11_GE,PLLP_GE,ZNF394_GE,CCDC144C,CDH5,ZUFSP_GE,BTG3_GE,ASPH,PLCG1,ARHGEF11_GE,ANKRD62,PAFAH1B1_GE,APAF1,EXOSC4_GE,AP1S1_GE,PLOD3_GE,PAM,XYLT2,BUD13_GE,SLC25A13_GE,F13B,VPRBP,TOMM20_GE,POT1,GIMAP8,GPRC6A,ORC3_GE,SLC37A3_GE,TMEM41A_GE,CLNS1A_GE,LSM1_GE,IMMP2L_GE,JMJD4_GE,KIRREL3,ABCG8,PRKCSH_GE,TEX11,SLC27A3_GE,FAM104A_GE,MYO1D,RDH13_GE,EIF3H_GE,EEA1,BCAP29_GE,TSPAN8_GE,EIF3G_GE,PABPC3,SLC39A3_GE,CST3_GE,CCDC64B_GE,ATP6V1H_GE,SHQ1_GE,PSMB1_GE,RRNAD1_GE,SLC17A6,PTRH2_GE,SRGAP3,PCMTD1_GE,RAP2B_GE,NKD1_GE,RAB20_GE,BABAM1_GE,JAG1,PCDHGB4,GPNMB_GE,ATP6V1E1_GE,TRMT1_GE,TOMM7_GE,RAB7A_GE,LRRC66,UBE3B,FARSA_GE,ABHD13_GE,MAGED1_GE,HUS1_GE,SMC3,IGSF1,ENPEP,SYN3,UFSP1_GE,MKRN3,ARPC1A_GE,RPGRIP1,CDH26,ZNF253,ID1_GE,SAGE1,C3ORF15,LRRCC1,MCM9,BAZ1B,C2ORF71,CAND2,KIR2DL3,ACOX1_GE,IGSF8_GE,ATP6V1F_GE,TMCO1_GE,SLCO1A2,ARMC10_GE,ZBBX,TBP_GE,MTUS1,ADAMTS6,CDC42SE1_GE,CUL2_GE,GALNT13,CCNB3,C10ORF93,HEPHL1,KIF27,WARS2_GE,CDC16_GE,SHANK2,IFNE_CNV,NRAS,HAUS6_GE,SMC5,SBNO1,PDPR,ATP10B,Q6ZTY5,C1ORF85_GE,ROCK2,NEURL4,LEPR,CD22,A2M,SLC12A9_GE,FOLH1,TNIK,PCDHB14,STK31,DGKB,NLRP1,BCL11A,SAMSN1_GE,MED15_GE,MDH2_GE,PLCB2,TM9SF2_GE,COL2A1,DAAM2,PLAA_GE,NDUFS2_GE,APOA1BP_GE,TMC5,WDR49,FHIT_CNV,FHIT_ENST00000476844_CNV,KIAA2026,ZEB1,ACOT8_GE,ITGA2,FLT3,CCDC80,SETX,EIF3A,ST3GAL1_GE,BMPR2,ATP5E_GE,CTNND1_GE,TBRG4_GE,NLRP9,PCDHGA5,ADAMTS18,PPP1R3D_GE,CNTN4,UBE3C_GE,SLC45A4_GE,FIS1_GE,TDRD9,SDHC_GE,GRIN2B,TNS1,VAPA_GE,ASTN1,MRPL24_GE,COL21A1,DMRTA1_CNV,RNF17,ADAM7,TLL1,MYO3A,PCDHB7,COL5A3,MRPS35_GE,SLC35C2_GE,F5,EVC2,ZNF7_GE,DLC1,FAM5C,COL4A2,SLX4,SETD2,SPTAN1,NAV2,BRAF,MYOM2,COL4A1,NACA,AFF2,MAST4,KDM6A_GE,C10ORF112,HTT,IFT172,COL5A1,PLCE1,C3,VWDE,SLIT2,PRY_CNV,CUL9,SCAPER_CNV,SCAPER_ENST00000538941_CNV,COL14A1,ZNHIT1_GE,NIPBL,ITGA10_GE,PEG3,ZDBF2,SCN9A,MYH7,KRAS,MYO9A,MYH1,TENM1,ODZ1,SPEG,ARID1A,RALGAPB_GE,ABCA12,ZIM2,TTC40,SPEN,CDY2A_CNV,MTAP_CNV,FER1L6,SCN2A,DSP,FBN3,RP1L1,LGALS9C_CNV,UNC13C,RBMY1F_CNV,MDN1,KIAA1109,PRY2_CNV,DNAH1,SDK1,CDY2B_CNV,DCHS2,FRAS1,DAZ1_CNV,DAZ1_ENST00000382510_CNV,DAZ2_CNV,MGAM,DNAH7,RELN,FMO5_GE,C9ORF53_CNV,CDKN2A_CNV,CDKN2A_ENST00000446177_CNV,CDKN2A_ENST00000498124_CNV,CDKN2B_CNV,CDKN2B_ENST00000380142_CNV,PKHD1L1,ZNF337_GE,FAT4,DAZ3_CNV,LCE3B_CNV,APOB,CDKN2A_ENST00000361570_CNV,XIRP2,FAT3
BIRB 0796_IC50	Resistant	950	CLYBL_GE,PRRG2_GE,FAT1_GE,TYROBP_GE,KIAA1467_GE,NXF3_GE,CRYAB_GE,EFEMP2_GE,MBTD1_GE,USP34_GE,GPER_GE,NEXN_GE,ALDH5A1_GE,PRSS23_GE,WBP11_GE,ZCCHC8_GE,KRT33B_GE,GPR153_GE,CR1L_GE,CUL4B_GE,FSTL1_GE,C12ORF55_GE,COL10A1_GE,FAM26E_GE,EXOC2_GE,HCRTR2_GE,ZNF880_GE,KIRREL3_GE,AKR1A1_GE,PRRX1_GE,ITGA5_GE,RPL30_GE,MAMDC2_GE,ATP6V1G3_GE,SUCLG1_GE,B3GNT3_GE,WBSCR17_GE,KLHL35_GE,DDX60L_GE,ZNF142_GE,RNF44_GE,APOL1_GE,CTDSPL_GE,RNF207_GE,PIGH_GE,ZNF134_GE,ACTRT2_GE,C20ORF197_GE,SEPT7_GE,YBEY_GE,LOXL1_GE,TMEM201_GE,GALE_GE,UCMA_GE,PRLHR_GE,EDEM1,LGALS1_GE,UBE2T_GE,ADIPOR2_GE,IGSF8_GE,SH3PXD2A_GE,TNFSF15_GE,CSTA_GE,MTHFD2L_GE,C1ORF101_GE,TMEM135_GE,CSTL1_GE,HIBCH_GE,CNTN6_GE,DHRS13_GE,ACTC1_GE,ITGA11_GE,ARL5A_GE,POLG2_GE,HPCAL1_GE,C7ORF73_GE,LOXL3_GE,KIF3C_GE,KRTAP4-7_GE,ARF4_GE,POLA2_GE,SYT8_GE,MYOF_GE,KCNV1_GE,MTSS1L_GE,EXOC6_GE,TAGLN_GE,MARS_GE,PRICKLE4_GE,ZNF114_GE,OSR1_GE,CDH18_GE,IL5_GE,LRRC15_GE,IFIT2_GE,MCAM_GE,PDCL3_GE,ME3_GE,AGXT2_GE,CCDC37_GE,ROCK2_GE,PSD_GE,TBC1D19_GE,GBP3_GE,IQCB1_GE,MAPK15_GE,SYNC_GE,CNBP_GE,PPIL3_GE,NXNL2_GE,MRPS30_GE,PTTG1IP_GE,EXO1_GE,TMEM45A_GE,SPOCD1_GE,MORN3_GE,TNNI2_GE,SLC25A19_GE,ROS1_GE,PALLD_GE,TRIM23_GE,AGRP_GE,HSD17B4_GE,SPANXN4_GE,CYP11B2_GE,SLC12A8_GE,C1ORF116_GE,CETN2_GE,RNF170_GE,MYH9_GE,TFAM_GE,FAM160A2_GE,RYBP_GE,C12ORF29_GE,LIN7C_GE,ACTA2_GE,PCCB_GE,DDX51_GE,CEP152_GE,CDCA8_GE,POLRMT_GE,TAF13_GE,BZW2_GE,CEACAM3_GE,DTX3L_GE,GNLY_GE,MFSD6L_GE,LMOD1_GE,MT1H_GE,IL9_GE,QRSL1_GE,OPALIN_GE,UBE2J1_GE,BET1L_GE,LXN_GE,CLMP_GE,LUM_GE,ACRC_GE,ATG4C_GE,PRMT3_GE,CTPS1_GE,PRPF39_GE,KRTAP2-2_GE,TF_GE,SH3BGRL3_GE,SCEL_GE,EIF4ENIF1_GE,PLIN2_GE,SOCS5_GE,PRCP_GE,RAB23_GE,SYTL2_GE,FGD3_GE,OR10A2_GE,LENEP_GE,SEC24D_GE,NFE2L3_GE,RPE_GE,C15ORF52_GE,DPYS,C10ORF54_GE,AMPD2_GE,MS4A4A_GE,DFFA_GE,C1QTNF2_GE,MRPL47_GE,CCDC80_GE,RTN4IP1_GE,KRT34_GE,KCNK17_GE,IL37_GE,P4HA2_GE,PSMA3_GE,IGFBP3_GE,TRDMT1_GE,TGM2_GE,AK2_GE,VN1R2_GE,SLC48A1_GE,FBXL14_GE,RPS15A_GE,IKZF5_GE,RPL38_GE,HSF2_GE,COL5A1_GE,KCTD10_GE,TAF1C_GE,USP45_GE,KIAA1644_GE,CYP3A5_GE,TTLL8_GE,GRAMD3_GE,SHPRH_GE,SSR1_GE,KRT12_GE,ZCCHC5_GE,SNRPB_GE,CCL21_GE,FLNA_GE,SRPK1_GE,HTRA1_GE,HDAC4_GE,SPANXD_GE,NT5E_GE,KLHL8_GE,PTCD2_GE,RSAD1_GE,KRT13_GE,GINM1_GE,AWAT1_GE,ZNF645_GE,CNPPD1_GE,LEPRE1_GE,CCDC28A_GE,RHOBTB3,VTCN1_GE,ZNF543_GE,C9ORF37_GE,AGK_GE,SYDE1_GE,ZFYVE27_GE,NAA25_GE,FBXO30_GE,PLXNA4_GE,SLC52A3_GE,RHOF_GE,DNAJA3_GE,ACTN3_GE,MSLN_GE,XPNPEP1_GE,SECISBP2_GE,RAB8B_GE,HEG1_GE,DBNL_GE,RPL13A_GE,LIAS_GE,C1ORF192_GE,RAD51AP1_GE,RSL24D1_GE,KIR3DX1_GE,CASC3_GE,PLCE1_GE,FAM98B_GE,PTPRA_GE,NTN4_GE,GNAO1,RASA1_GE,EHD2_GE,C9ORF169_GE,LRRC61_GE,OR2M5,BTAF1_GE,TM2D2_GE,COG2_GE,ZBED2_GE,RPL5_GE,MTIF3_GE,PREP_GE,GRSF1_GE,PPIL2_GE,TUBGCP4_GE,B3GALT4_GE,C11ORF71_GE,EXOG_GE,FBXL4_GE,C18ORF54_GE,TMEM218_GE,ACTN1_GE,PEA15_GE,ANKRD18A_GE,NME9_GE,SFR1_GE,DGCR14_GE,TOR1B_GE,MFGE8_GE,CSMD1_ENST00000539096_CNV,CSMD1_ENST00000537824_CNV,RPL22_GE,C7ORF10_GE,ATP5B_GE,NOL6_GE,ORMDL1_GE,FKTN_GE,SLC16A5_GE,ACBD4_GE,NUS1_GE,TBPL1_GE,AURKB_GE,ZNF639_GE,POLD1_GE,TFF2_GE,ZNF26_GE,TULP4_GE,SMC3_GE,CRHR2_GE,EPGN_GE,ALPP_GE,PPP2R3A_GE,CDA_GE,TSPAN1_GE,SMPD2_GE,LEPREL1_GE,RPL3_GE,NPY2R,RNF20_GE,CLNS1A_GE,PCBD2_GE,COL12A1_GE,IMMT_GE,NSMCE4A_GE,NANOS1_GE,SH3TC2_GE,LRP1_GE,CHMP4B_GE,C17ORF80_GE,MCMBP_GE,C10ORF137_GE,LY6G6C_GE,FTSJ2_GE,MMS22L_GE,GNG11_GE,AMOTL1_GE,GALNT10_GE,COPB2_GE,FAM48A,KRTAP3-1_GE,IPO8_GE,C6ORF1_GE,C11ORF86_GE,H6PD,WDR27_GE,ANAPC16_GE,TMEM62_GE,MAP7D1_GE,FBXO5_GE,C5ORF46_GE,ELP5_GE,PTDSS2_GE,CH25H_GE,MAPKBP1_GE,KCNIP1,CALD1_GE,SFXN4_GE,C9ORF163_GE,MAPK9,LBP,HOXB1_GE,C6ORF120_GE,GPR110_GE,PDS5B_GE,ZNF283,UBE2G1_GE,TNFRSF21_GE,DNAJC17_GE,OSCP1_GE,ECHDC1_GE,ATG2A_GE,GDF5,VSTM4_GE,ALAD_GE,PPAT_GE,NAA16_GE,S100A6_GE,C2ORF50_GE,PIP4K2C_GE,PNISR_GE,STYK1_GE,DUSP10_GE,RBM26_GE,KRT20_GE,NCAPD3_GE,STEAP3_GE,GPR107_GE,NDOR1_GE,DIO2_GE,PPAPDC2_GE,IKBIP_GE,HACE1_GE,KRT7_GE,C11ORF63_GE,AKR1B15_GE,EPS8L2_GE,HNRNPC_GE,SYCP1_GE,CLIP4_GE,MYCBP2_GE,KHDRBS3_GE,PSMC3IP_GE,NDUFAF4_GE,GFM2_GE,CDK7_GE,ABCC3_GE,ZBTB24_GE,OPN1SW_GE,MED23_GE,PDSS2_GE,O5AK3,RPAP1_GE,LMF2_GE,CCHCR1_GE,RRAS_GE,PHF10_GE,TAPBPL_GE,PPA1_GE,ZMAT5_GE,DOK7_GE,WTAP_GE,KRTAP4-1_GE,IER3_GE,CHUK_GE,BEND2,RPUSD2_GE,ZADH2_GE,ST14_GE,CDC42BPA_GE,STX2_GE,BAG4_GE,CRISPLD2_GE,LSR_GE,ARGLU1_GE,MDN1_GE,WAPAL_GE,GOPC_GE,ZNF330_GE,MANEA_GE,CHPF2_GE,TBRG1_GE,HNRNPCL1,IMPAD1_GE,CARD6_GE,BUB3_GE,CLASP2_GE,GNB1_GE,VTA1_GE,SLC12A2_GE,RTF1_GE,RPS12_GE,SCAF8_GE,AGGF1,ELF3_GE,EXOSC1_GE,CSTF2T_GE,SCIN,SMCR7L_GE,NEK11,XIAP_GE,WISP1_GE,GLYAT,RASAL2_GE,REM1_GE,ERLIN2_GE,JPH2_GE,PLEKHA7_GE,MED22_GE,CASC1_GE,IFITM10_GE,SF3B5_GE,TFB1M_GE,LPP_GE,NOLC1_GE,SDF2L1_GE,UBE2H_GE,ACTN4_GE,PTGES_GE,SECTM1_GE,BTC_GE,ATP5SL_GE,SOD3_GE,PITPNB_GE,ITPA_GE,ZMPSTE24_GE,VSIG10_GE,MTL5_GE,ANXA11_GE,TOP1,FAM71F2_GE,RASSF7_GE,C19ORF33_GE,CEP57L1_GE,ARL14_GE,CDK8_GE,CCDC6_GE,RNGTT_GE,CKAP2_GE,RNASEH2A_GE,ELMOD2_GE,NR4A1_GE,NHLRC1_GE,CLDN15_GE,RPAIN_GE,NDST1_GE,POFUT2_GE,DNM1L_GE,STC2_GE,FGD3,PRDX6_GE,CD9_GE,PXN_GE,ECT2,EIF3L_GE,GPRC5A_GE,TTC30A_GE,SLC26A4,ZNF570_GE,SLC25A3_GE,TRAP1_GE,PPFIBP2,UPF3B_GE,ALKBH5_GE,ACADSB_GE,POLR3B,DCBLD2_GE,SH3PXD2A,C6ORF203_GE,UGGT1_GE,CCDC110,CYB5R3_GE,CASP8AP2_GE,MBOAT7_GE,UBA2_GE,USPL1_GE,LMO7_GE,DSTN_GE,SNX19_GE,EPAS1,DDX58_GE,WHSC2_GE,SBDS_GE,ZNF695,SSPN_GE,NONO_GE,C11ORF83_GE,HEATR4_GE,COPS2_GE,PARP8,EMILIN3_GE,MRPS25_GE,PKP1,STYXL1_GE,USP13,RPF2_GE,C2CD4D_GE,ARSF,PHACTR3,IPO5_GE,ZNF845,NR1H3_GE,RARB,PKP3_GE,PPP1R11_GE,SERPINA6,INHBB_GE,TPP2_GE,MGAT4B_GE,KATNA1_GE,RHEB_GE,TMEM139_GE,POR_GE,TCP1_GE,PANX1_GE,MEX3C_GE,FAM20C_GE,C9ORF72_GE,LARP4B_GE,PDCD2_GE,WFDC3_GE,KRT8_GE,REV3L_GE,GADL1,NAA15_GE,NCSTN,CCDC87_GE,STK24_GE,SPOCK3,AP3B2,SP5_GE,RPL15_GE,TMOD3_GE,ADAT2_GE,MAP3K7_GE,ZNF3_GE,LYRM2_GE,BCL9L_GE,PSPC1_GE,LASP1_GE,STEAP4_GE,TRIM35_GE,PCDHA8,P2RY2_GE,DNAL1_GE,TRIML1,SKIV2L_GE,ZHX3_GE,TMED2_GE,BANF1_GE,LSM1_GE,CLDN4_GE,CYTH3_GE,MUC1_GE,C7ORF53_GE,SLC25A5_GE,CACHD1,RBL2_GE,NLGN1,KRT4_GE,DDX4,MOSPD2_GE,EIF2C2_GE,MRPL18_GE,NOS2_GE,MEA1_GE,ALDH1L1,NVL_GE,ERI2,ZNF525,PDIA4_GE,ASPH_GE,ENDOV_GE,SLC4A10,PPP2R2A_GE,HN1_GE,ZNF271_GE,LRRTM4,RWDD1_GE,TGFBI_GE,COPS7A_GE,ABLIM3,HBS1L_GE,ZUFSP_GE,ANLN_GE,ZNF350_GE,SLC1A3_GE,EIF3D_GE,C6ORF47_GE,FPR3_GE,ZNF100,TUFT1_GE,AP1S1_GE,C1ORF35_GE,PLOD3_GE,RNF219_GE,CALU_GE,ARMC7_GE,TSPAN31_GE,RRBP1_GE,PRDX3_GE,ALDH3B2_GE,RIOK3_GE,FKBP14_GE,ZFPL1_GE,WDR7_GE,YIPF3_GE,AMER1_GE,SNX3_GE,CCDC25_GE,GTPBP10_GE,FAM120B_GE,B4GALT7_GE,DPY30_GE,CANT1_GE,C5ORF55_GE,TMEM203_GE,KDM6A,ORC3_GE,SLC37A3_GE,IL17RA,BOLA1_GE,SRRT,SLC50A1_GE,DNAJA1_GE,RNF138_GE,EDC3_GE,CCDC66_GE,C14ORF102,IMPG1,COMMD6_GE,TTLL6,DAP_GE,DPAGT1_GE,VPS41_GE,DYM_GE,CHMP4C_GE,ZNFX1_GE,PSCA_GE,TLR4,TSPAN8_GE,YAP1_GE,ANKRD31,F13A1,TMEM184A_GE,CTSZ_GE,ISG20L2_GE,ATP6V1H_GE,PSMB1_GE,APTX_GE,TOPORS_GE,NUP43_GE,CST6_GE,ISCA2_GE,RPS25_GE,CDH4,RAB2A_GE,ACOT4_GE,MRPL51_GE,FLRT2,RAB20_GE,TFAP2C_GE,NEMF,PIGN_GE,ARAP1_GE,NDUFAF6_GE,PCDHGA8,ATP6V1E1_GE,ATP6V1B2_GE,NKX2-2_GE,FBXO28_GE,ACER3_GE,ZFAND2A_GE,ARRDC1_GE,FCRL5,C7ORF50_GE,FAM84B_GE,C1GALT1_GE,CD109,TTC26_GE,GNE_GE,ADAR,ZNF24_GE,C5ORF38_GE,UXT_GE,TRPM7,SLC39A4_GE,ADNP2_GE,BCL7B_GE,ARF1_GE,CDIPT_GE,RGS12,CNPY4_GE,TRAPPC8_GE,OXSR1_GE,CLDN3_GE,OLFML3_GE,NPEPPS_GE,CHMP7_GE,DPY19L4_GE,EXOC7_GE,LTBP3_GE,MRPS31_GE,SLCO1B3,ZNF655_GE,GRHL2_GE,SYNJ1,UBE2D4_GE,SNAPC3_GE,COPS3_GE,HDHD2_GE,ATG14_GE,MLF1_GE,CLASP2,LRTOMT_GE,RGL2_GE,CAMSAP1,TBP_GE,BTNL3_CNV,KCTD21_GE,CHKA_GE,ERP27_GE,GCC1_GE,ME2_GE,ANKIB1_GE,DNAJC5_GE,CUL4A_GE,ESRP1_GE,RASA3,TBL2_GE,PLEC_GE,LY6E_GE,PLEKHG6_GE,IQCE_GE,PLIN4,MRPL49_GE,TMEM134_GE,KIAA1324L,YKT6_GE,PTPRM,DBC1,PDCD6_GE,FAM83D_GE,SRD5A1_GE,RCL1_GE,UBXN8_GE,EXOC4_GE,TOX4_GE,SCRIB_GE,KDM2A_GE,MYBPC2,PCID2_GE,URB1,YWHAB_GE,B4GALT5_GE,BRF2_GE,PTK6_GE,MDH2_GE,TPD52L2_GE,TM9SF2_GE,C11ORF80_GE,ZNF687_GE,PPDPF_GE,PURB_GE,EPB41L1_GE,YTHDF3_GE,PYGO2_GE,AK3_GE,CEP192,PCDHGA1,SLC2A10_GE,SSH3_GE,NUDCD3_GE,HIBADH_GE,COL4A5,CACNA2D1,SMC1A_GE,ZEB1,TMEM79_GE,LIX1L_GE,ELP3_GE,SDC4_GE,NAA20_GE,FBXL18_GE,GBA_GE,UBE3C_GE,C6,VPS52_GE,BCORL1,CYHR1_GE,SCNN1A_GE,CIT,KIAA1468_GE,ZNF16_GE,POLR3F_GE,SYCP1,STRAP_GE,FOXS1_GE,CNTN5,RNF115_GE,C15ORF42,CHD6,RPS6_GE,ABHD11_GE,DCC,TXNL4A_GE,RAC1_GE,ENSG00000093100,ZNF7_GE,ENSG00000174501,OSMR_GE,DUS4L_GE,MGA,CHD9,URGCP_GE,TXLNG_GE,NSD1,LRP5_GE,XPO7_GE,KDR,KDM6A_GE,PLXNA2,TCHH,FHOD3,RALGAPA2,OSBPL2_GE,GRIN2A,KIAA0467,EPG5,PIK3CA,EIF1AX_GE,HECW1,BAI3,SCAPER_CNV,SCAPER_ENST00000538941_CNV,TECTA,LCT,ZNHIT1_GE,ITGA10_GE,PEG3,IGSF10,KRAS,SHARPIN_GE,SZT2,HEATR7B2,RANBP2,STAU1_GE,DYNLRB1_GE,MYH8,SVIL,MYH6,THSD7B,ZIM2,TRRAP,MYH2,MKI67,KDM5C_GE,LRP2,LCE3B_CNV,TSPY2_CNV,ENSG00000225516_CNV,TSPY3_ENST00000383010_CNV,TSPY8_CNV,TSPY1_CNV,TSPY4_CNV,TSPY3_ENST00000457222_CNV,TSPY8_ENST00000287721_CNV,FAM197Y1_CNV,TSPY3_CNV,TSPY10_CNV,EIF1AY_GE,LCE3C_CNV,PCDH11Y_ENST00000362095_CNV,PCDH11Y_CNV,SYNE1,UTY_GE,RPS4Y1_GE,ZFY_GE,GYG2P1_CNV,RPS4Y1_ENST00000430575_CNV,RPS4Y1_CNV,ZFY_CNV,PRKY_CNV,SRY_CNV,TP53
BIRB 0796_IC50	Sensitive	306	TFR2_GE,ZFYVE1_GE,KRT39_GE,GLT8D2_GE,PRTN3_GE,ART1_GE,IL1RAPL1_CNV,IL1RAPL1_ENST00000378993_CNV,TNS1_GE,TTBK2_GE,BAG1_GE,VCAN_GE,MAP3K12_GE,SAMD1_GE,OR6C74_GE,C10ORF91_GE,MFAP4_GE,CELSR3_GE,PRADC1_GE,SPOCK2_GE,SEMA3E_GE,CRIP3_GE,DPF1_GE,AQP3_GE,SEMG1_GE,STAC2_GE,TOX3_GE,SPRR1B_GE,FIZ1_GE,WLS_GE,MAGEB18_GE,NDUFS3_GE,FAM5C_GE,CYP2C19_GE,ITGA8_GE,TMEM204_GE,PSMA7_GE,NEGR1_GE,NEK10_GE,FASTKD3_GE,ZNF202_GE,UBE2A_GE,ADD3_GE,SEPT2_GE,ELSPBP1_GE,DOCK9_GE,MACC1_GE,NUDT21_GE,SMIM2_GE,ETS2_GE,MUC6_GE,TCOF1_GE,DHODH_GE,CCDC104_GE,PDE5A_GE,RDH12_GE,MAGEC2_GE,CYP24A1,RARRES2_GE,CDK4_GE,MAN2C1,TMEM240_GE,TIE1_GE,KRCC1_GE,ADCY3_GE,RFPL4B_GE,GAGE1_GE,APOBEC3A_GE,BNC1_GE,SLC22A9_GE,PRKRIR_GE,SLC8A2_GE,PPFIA4_GE,ELAC2_GE,RAB2B_GE,SBK2_GE,REXO4_GE,TRIM25_GE,ATP6V0E1_GE,EXT2_GE,CD14_GE,YIPF5_GE,SLC13A5_GE,C19ORF21,MYBBP1A_GE,GAPDH_GE,NKAPL_GE,ZNF804B_GE,IGSF3_GE,LMBR1_GE,PKNOX2_GE,TRAIP_GE,METTL3_GE,NOL3_GE,ZBTB39_GE,C11ORF48_GE,PDLIM7_GE,ZCCHC24_GE,COA4_GE,GGNBP1_GE,ZNF391_GE,NIPAL2_GE,CRHR2_GE,NT5E_GE,SERPINE1_GE,ZNF17_GE,ZNF48_GE,SLC22A18AS_GE,ZNF566_GE,DBP_GE,KIF23_GE,TM2D3_GE,GIF_GE,KCNG1_GE,HTR5A_GE,IGF2BP3_GE,DENND2C_GE,VPS13D_GE,IRX1_GE,NUP214_GE,BCS1L_GE,WDR66_GE,MAPK8IP3_GE,ACAT2_GE,OR9I1_GE,GSTO1_GE,PIWIL2_GE,TSR1_GE,MRPL4_GE,ATXN2_GE,OGFRL1_GE,CCDC84_GE,E2F5_GE,LRRFIP2_GE,FBXL13_GE,RAD51D_GE,GDF7_GE,POP5_GE,LTBP2_GE,SNRNP27_GE,ENDOU_GE,PAXIP1_GE,SMYD4_GE,PABPC4_GE,TYSND1_GE,KRT86_GE,HNRNPM,PPIL1_GE,INPP5E_GE,OSGEPL1_GE,SLC9A3R2_GE,KIF24_GE,C7ORF57_GE,TRPT1_GE,MOCS2_GE,CFL1_GE,OR2T11_CNV,HSCB_GE,SLC13A2_GE,CWF19L1_GE,CACNG1_GE,JOSD2_GE,RLN3_GE,MRI1_GE,SEC24A_GE,LSM7_GE,THAP3_GE,PSMB4_GE,WRAP53_GE,KIAA1797_CNV,OR2T10_CNV,PHAX_GE,WDR27_GE,AGAP4_GE,AP3S1_GE,PMM2_GE,INO80B_GE,TESK1_GE,MAF_GE,NOL6_GE,RNF20_GE,ACD_GE,FOXL2_GE,TSPYL2_GE,ATP5I_GE,CDK2AP2_GE,RALA_GE,SAP30L_GE,TMEM203_GE,PBRM1_GE,FUT8_GE,MBNL2_GE,YIF1A_GE,NPRL2_GE,MACROD1_GE,FBXO27_GE,TMEM123_GE,APCDD1L_GE,PC_GE,PELP1_GE,HUWE1_GE,CD1B,FAM19A3_GE,TOX4_GE,KLF2_GE,ZNF259_GE,ATG12_GE,MTF1_GE,SNAI1_GE,MAP2K2_GE,BCKDK_GE,RARS_GE,EIF5_GE,CLTC_GE,DNAH5_GE,VPS26A_GE,RBM5_GE,EMILIN3_GE,MRPL43_GE,HARS_GE,CRABP2_GE,ETV1_GE,MIS12_GE,OXSR1_GE,GADD45GIP1_GE,LZTR1_GE,KIAA1191_GE,GEMIN4_GE,SOS1,LRIT1,ZNF654_GE,TMTC2,LINC00470_GE,GTF3C4_GE,SART1_GE,ASNA1_GE,ANLN_GE,CGGBP1_GE,FGD2,YIPF4_GE,MYLK3_GE,NIP7_GE,SCUBE3,ZNF750_GE,PRPF8_GE,SSR2_GE,EXOSC6_GE,EIF3G_GE,GUCY1A2,CORO1B_GE,SF3B2_GE,IFNA2_CNV,IFNA13_CNV,PTRH2_GE,KPNA4_GE,BABAM1_GE,FARSA_GE,PPP4R1_GE,TTC26_GE,GTPBP3_GE,RPS6KB2_GE,NDUFS8_GE,LRIG1,RORC_GE,ERGIC2_GE,NDUFV1_GE,RFT1_GE,ELOF1_GE,WDR82_GE,CAPZA2_GE,LY6K_GE,C9ORF123_GE,GNAI3_GE,CTPS2_GE,AK3_GE,HIBADH_GE,ALPK3,TBRG4_GE,DUSP12_GE,FBXL18_GE,DUOX1,KAT6B,NSMCE2_GE,MRPS21_GE,C5ORF42_GE,VAPA_GE,ASTN1,RANBP6_GE,RNF115_GE,EGFR_GE,LIX1L_GE,TRAPPC2_GE,KLHL9_GE,C2ORF16,TEP1,F8,PKD1L2,SORL1,PRY_CNV,PRKAA1_GE,COL6A6,ENSG00000196115_CNV,ENSG00000197475_CNV,UNC80,CDKN2B_CNV,CDKN2B_ENST00000380142_CNV
Temsirolimus_IC50	Sensitive	835	CCDC69_GE,FCRL1_GE,GPR18_GE,SEL1L3_GE,STK3_GE,RBM6_GE,RGS13_GE,C11ORF74_GE,TBC1D8_GE,PARP1_GE,ZHX2_GE,HLA-DOB_GE,PTPN18_GE,PLCL2_GE,ESR2_GE,TCF3_GE,SYNE1_GE,CD22_GE,DCK_GE,BLK_GE,STK17B_GE,LAX1_GE,LSM10_GE,LCE3C_GE,ST6GAL1_GE,MYBL2_GE,POU2AF1_GE,BCL7A_GE,SWAP70_GE,C3ORF37_GE,CCL11_GE,LRRK2_GE,TERT_GE,UTS2D_GE,CYTIP_GE,ATP8A1_GE,TARSL2_GE,TPM1_GE,POU2F2_GE,RFC3_GE,TBC1D1_GE,CYBASC3_GE,CENPM_GE,YTHDC2_GE,KIAA0922_GE,ACTN1_GE,METAP2_GE,AIM2_GE,EDEM1_GE,P2RY12_GE,CD180_GE,P2RY8_GE,CD37_GE,ANKRD44_GE,IL28RA_GE,ZPBP2_GE,STRBP_GE,CNR1_GE,PPP2R3B_GE,ZFAND4_GE,FNIP2_GE,MND1_GE,OR5B17_GE,BMP3_GE,AKAP1_GE,DMD_GE,GAB1_GE,SLC6A16_GE,C4ORF32_GE,OGT_GE,C7ORF72_GE,CD38_GE,SLC14A1_GE,C1ORF43_GE,C4ORF21_GE,CD28_GE,PLCB1_GE,INSL5_GE,E2F5_GE,POLH_GE,IGJ_GE,NGEF_GE,LSM6_GE,FBXO43_GE,ITPKB_GE,ANKRD13A_GE,L3MBTL2_GE,ZNF768_GE,ZNF236_GE,ZCCHC14_GE,RABGAP1L_GE,RAD50_GE,HMMR_GE,KIAA0226L_GE,DENND4A_GE,WEE1_GE,RHOBTB2_GE,GLT8D2_GE,IL4R_GE,PRKAR2B_GE,C9ORF89_GE,EIF2AK3_GE,BCL2L11_GE,EIF3L_GE,RNGTT_GE,HMGB1_GE,UIMC1_GE,SH2B2_GE,MS4A6E_GE,ZNF230_GE,CCDC163P_GE,KCTD3_GE,LPAR3_GE,DGCR2_GE,ITM2C_GE,ZNF275_GE,NLRP4_GE,DFNA5_GE,SGOL1_GE,UXS1_GE,SNX29_GE,CCL1_GE,EIF5A_GE,FAM122C_GE,PYHIN1_GE,SNX9_GE,SERPINB9_GE,RASAL1_GE,TRANK1_GE,PELI1_GE,RCOR2_GE,SLC23A1_GE,CENPC1_GE,UBE2J1_GE,UBE2D3_GE,TBCA_GE,CCDC117_GE,PRPSAP2_GE,CCDC88A_GE,ARL5A_GE,ADAMTS14_GE,PLD3_GE,HMGN1_GE,NID2_GE,RUNDC1_GE,CCNG2_GE,GGA2_GE,CTNNBIP1_GE,MYLK_GE,DMXL1_GE,R3HDM1_GE,SYNE2_GE,SELPLG_GE,GTDC1_GE,ZNF469_GE,USP6NL_GE,PRDM15_GE,CCDC147_GE,ZNF841_GE,SHOC2_GE,CD79A_GE,ABI1_GE,FAM98A_GE,SYVN1_GE,FGF7_GE,SLC35D1_GE,OR14C36_GE,APP_GE,SLC25A27_GE,APH1A_GE,SEPT8_GE,TMEM254_GE,CRLF3_GE,FAM64A_GE,PLK4_GE,GSG2_GE,UVRAG_GE,SETDB2_GE,IQCD_GE,RAP1GDS1_GE,RNASEH2B_GE,ANP32B_GE,FCRLB_GE,PIF1_GE,P4HA3_GE,SERPINH1_GE,GREM1_GE,PEX7_GE,CUL3_GE,ITPRIPL1_GE,ZCCHC16_GE,SCNN1B_GE,IL12RB1_GE,IL2RA_GE,SAAL1_GE,FMO4_GE,ATP6V0B_GE,CDK13_GE,AFF2_GE,DYNLT1_GE,NLRP11_GE,PCCA_GE,ZNF17,RFXAP_GE,FAM129C_GE,AMFR_GE,ZNF222_GE,ZNF138_GE,ORAI2_GE,TXNDC11_GE,PSG4_GE,STAT5B_GE,KHSRP_GE,ZBTB8OS_GE,MRO_GE,CCDC87_GE,PMS1_GE,TP53INP1_GE,TBCC_GE,DHX37_GE,METTL7A_GE,CENPK_GE,MAN1A1_GE,ZNF761_GE,SPATA4_GE,C4ORF26_GE,HCFC1_GE,SNN_GE,CIITA_GE,CITED4_GE,OR6C2_GE,SPEN_GE,IMP4_GE,HRK_GE,GNA13_GE,RCC2_GE,KLHL32_GE,GPRIN3_GE,RASSF6_GE,TEX19_GE,MORF4L2_GE,FAM167A_GE,CRYBB1_GE,C22ORF43_GE,APLF_GE,KLHDC4_GE,SLC10A7_GE,ZNF280D_GE,IFI16_GE,PAPPA_GE,SPCS3_GE,S1PR2_GE,MARCH3_GE,KIAA1279_GE,MPP4_GE,AP3B1_GE,GNB5_GE,POLK_GE,NME7_GE,TOR3A_GE,SAFB_GE,OSTC_GE,BRCA1_GE,AKAP4_GE,ATRIP_GE,YARS_GE,RAD51_GE,FAHD1_GE,RHOBTB3_GE,CCDC150_GE,PLG_GE,FPR1_GE,TAPT1_GE,FAM3A_GE,DENND1C_GE,EP400NL_GE,NLRC3_GE,ZNF92_GE,NRF1_GE,ITGA8_GE,ALDH3A2_GE,VPS26B_GE,ICK_GE,PGM3_GE,HERPUD1_GE,PLAGL2_GE,EHMT1_GE,TMEM19_GE,KMO_GE,TMEM181_GE,UBE2G1_GE,CHAC1_GE,FIP1L1_GE,ERI1_GE,CRTC3_GE,WAPAL_GE,TRIM45_GE,MAPKAPK2_GE,KLRAP1_GE,SLC25A46_GE,DDX54_GE,AKIP1_GE,ALG6_GE,ALOX5_GE,SREBF2_GE,BAK1_GE,KDELR3_GE,ZFP161_GE,SPCS1_GE,KIF11_GE,SH2D1B_GE,ME2_GE,SOD1_GE,MMP2_GE,TPST2_GE,LILRB4_GE,SRM_GE,MFAP1_GE,COL1A1_GE,MSH3_GE,EHHADH_GE,NDST2_GE,ITGA9_GE,PPP2R5C_GE,LYPD3_GE,RALGPS2_GE,CPED1_GE,ZDHHC14_GE,CIRBP_GE,SERINC1_GE,TMCO3_GE,RHOC_GE,ELAVL1_GE,ZNF74_GE,AGGF1_GE,BEND6_GE,WNT5A_GE,TIPIN_GE,EEPD1_GE,POLR2D_GE,MAP4K1_GE,RPLP1_GE,PXDN_GE,CNNM3_GE,BPNT1_GE,FANCI_GE,RMND5B_GE,FANCM_GE,TSPAN3_GE,RAG1_GE,YTHDC1_GE,MYCL_GE,ZFHX3_GE,ANKRD50_GE,ZMYND11_GE,RABAC1_GE,MMP3_GE,HMHA1_GE,GIPC1_GE,KIF18B_GE,FMO1_GE,STT3B_GE,CDH13_GE,RMI2_GE,TKT_GE,SFTPB_GE,ANKRD26_GE,FAM108B1_GE,C16ORF87_GE,WDR4_GE,ZC2HC1B_GE,ZNF767_GE,FANCA_GE,PRDM1_GE,TINF2_GE,WDHD1_GE,TAB1_GE,ANKRD34C_GE,KIF13B_GE,FRA10AC1_GE,TATDN3_GE,SLTM_GE,AIFM1_GE,NINL_GE,SP2_GE,DENND5A_GE,SOX13,SH3RF3_GE,HSBP1_GE,DNAJC4_GE,TXN_GE,PARN_GE,CBL_GE,KIF2A_GE,NSMF_GE,OR5D16_GE,PDCD4_GE,FAM76B_GE,C18ORF8_GE,TIMM13_GE,SLC16A5,SOCS5_GE,SNTB1_GE,CTTNBP2NL_GE,LPIN1_GE,CCDC86_GE,SDHAF1_GE,GALM_GE,NCAPH_GE,SNX5_GE,FMO3_GE,RAB35_GE,C9ORF91_GE,AMIGO1_GE,C19ORF21,LIMS1_GE,PTPN22_GE,TUBGCP6_GE,RMI1_GE,YIPF6_GE,TNKS_GE,MFAP3L_GE,FBXO4_GE,SUZ12_GE,TFIP11_GE,GLT25D1_GE,TCEAL8_GE,DNAH11_GE,FAM189B_GE,BCAP31_GE,C9ORF40_GE,INTS9_GE,WHSC1_GE,SEPW1_GE,PON2_GE,AGBL3_GE,RNF213_GE,CDT1_GE,ST6GALNAC4_GE,TMEM39B_GE,PLBD1,DGKE_GE,COL6A1_GE,RNF123_GE,HDAC3_GE,C9ORF41_GE,EPN3_GE,C19ORF10_GE,CHCHD10_GE,LRRN4_GE,ZNF763_GE,TFDP2_GE,ATXN2L_GE,FBXO10_GE,GOLM1_GE,C20ORF196_GE,FBXO38_GE,ZNF253_GE,SPC24_GE,RHPN2_GE,MCM10_GE,STAT2_GE,HIST1H3B_GE,PAPD4_GE,RBL1_GE,OR6C65,RFC1_GE,ARFGAP3_GE,AK5_GE,WFDC8_GE,JAZF1_GE,YPEL4_GE,ORC2_GE,C16ORF86_GE,UPF2_GE,NADK_GE,DYRK3,IFI30_GE,ZNF335_GE,COLEC10_GE,CD3E_GE,FN1_GE,PREB_GE,DEPTOR_GE,TERF2_GE,COL1A2_GE,CHIA,CHI3L2_GE,RFC2_GE,UBR5_GE,ZFAND6_GE,FAM50A_GE,GBP5_GE,TSC22D4_GE,SEPT9_GE,VAV1_GE,TFDP3_GE,C7ORF26_GE,CEP128_GE,TRIM44_GE,MON1A_GE,TOPBP1_GE,GIPR_GE,SHCBP1L_GE,PRPF4B_GE,LRRC32,ZSCAN29_GE,SENP1_GE,OCRL_GE,UHRF2_GE,EHD3_GE,SRBD1_GE,ADARB1_GE,LTBP2_GE,ARL17B_GE,PAK1_GE,DMWD_GE,VANGL1_GE,PIGM_GE,THNSL1_GE,MDM4_GE,ZNF32_GE,PABPC4_GE,FAM46C_GE,SCARA5_GE,SAFB,ZNRF1_GE,ALKBH3_GE,FAM9B_GE,LAMB1_GE,FRG1_GE,MRPS31_GE,COL12A1_GE,SENP8_GE,CENPO_GE,CPA5_GE,OSBPL3_GE,UMODL1_GE,NAA16_GE,ASF1A_GE,ARMCX5_GE,SGSM3_GE,TUB,GNG11_GE,ZBTB8B,TIMP3_GE,PKMYT1_GE,C21ORF58_GE,PARP11_GE,IL4I1_GE,UBIAD1_GE,FOXF2_GE,ZNF563_GE,MATN3_GE,COL6A2_GE,ZNF487P,CHIC2_GE,WNT5B_GE,ABCD3_GE,WDR81_GE,FAM127B_GE,ANKLE1,RNF187_GE,ZNF167,GPX8_GE,LIPE_GE,KIF24_GE,C9ORF163_GE,TMEM184A,USP7_GE,NFKBID_GE,RBBP6_GE,LMBR1L_GE,ABCB8_GE,DNMT1_GE,PLXDC2,ARHGEF1_GE,ABLIM3_GE,PHAX_GE,SIAH2_GE,PRDX4_GE,LONP1_GE,TFPI2_GE,DERA_GE,ZNF775_GE,C7ORF43_GE,GMCL1_GE,PTX3_GE,KLC2,MAF_GE,DDX3X,REEP4_GE,TTF2_GE,PRR14_GE,BLZF1_GE,EPS8L3,FBXO18_GE,CETN2_GE,FAM126A_GE,MFSD6L,PGRMC1_GE,ZNF419_GE,ATG5_GE,GLRB,SEPT11_GE,FAM69A_GE,MAST3_GE,TBRG1_GE,OR5W2,RAB8A_GE,C1ORF112_GE,ZNF670_GE,TRIM27_GE,ASXL1_GE,XPO6,ZNF93_GE,ZSCAN29,MRPL17_GE,NHEDC1,MYC,KRI1_GE,APCDD1L_GE,MBNL1,ACSS1_GE,TLR10,TCEAL4_GE,EPB41L4A,LIG1_GE,ZNF572_GE,APMAP_GE,LONP2,SLC25A42_GE,ARL2BP_GE,SEPT1_GE,ATP1A1_GE,VNN2,PCDHGC4,STX5_GE,R3HDM2,POFUT2_GE,SLC22A12,GOLGA5,TMX3_GE,SLC37A1,CRTC2_GE,TMPRSS15_GE,ZSWIM3_GE,ILVBL,DLAT,ZBTB26_GE,BRWD1_GE,MICALL2,STAMBPL1,PALMD_GE,GNA13,TYK2_GE,CDCP1,MRFAP1_GE,NFATC2IP_GE,RBM20,CHFR,FAM20C_GE,SNTA1_GE,DMTF1,LRRC25_GE,ZNF101_GE,TRRAP_GE,CEPT1_GE,NOM1_GE,ATP13A1_GE,LRIT1,RAVER1_GE,NAMPT_GE,ZNF160,DMGDH,ZNF816,ZNF675_GE,C16ORF58_GE,MTRF1_GE,ZNF100_GE,KIF22_GE,RLIM_GE,LRWD1_GE,CLCN3,KIAA0746,GCDH_GE,MRPS24_GE,C12ORF66_GE,INTS5,NCAPG2_GE,SMCHD1_GE,PNPLA8_GE,NARFL_GE,SASS6_GE,MCM8_GE,ACP6_GE,GLI3_GE,TTLL6,NSUN5P1_GE,OPA3_GE,ARHGEF26,AIMP2_GE,CTDP1_GE,COPA_GE,C10ORF137,SMOX_GE,WDR96,ZBTB5_GE,BABAM1_GE,GPT2_GE,SEL1L3,ITIH1,ZNF282_GE,UBOX5_GE,TAF1,OLFML2B,CCDC7_GE,PHGDH_GE,MPO,GTPBP3_GE,BCL7B_GE,KIAA1199,BET1_GE,RPGRIP1,IGF1R,THBS4,ID1_GE,PIWIL3,ATAD2B,CAND2,PRKRIP1_GE,ALKBH4_GE,CRSP3,CHD1,COPE_GE,USP42,CXORF22,ANKAR,SH3TC1,PLCB3,SEC61G_GE,TBC1D20_GE,CHD3,SSBP1_GE,UGGT1,NRIP1_GE,RNF157,SBNO1,TRPC4AP_GE,HLA-B,EXOC4_GE,PCDHB18,YWHAB_GE,SBF2,PTPRA_GE,RAE1_GE,GZF1_GE,HIBADH_GE,ADAMTS17,GRM7,TCFL5_GE,ACOT8_GE,RINT1_GE,OR13A1_GE,TTC28,CSTF1_GE,OR51A2_CNV,ADAMTS18,PTPRC,DDX3X_GE,FANCA,TANC2,CDY2A_CNV,WDR52,LAMB1,ADCY2,GNAS,LIX1L_GE,STXBP5L,STARD9,MYT1L,TRAPPC2_GE,COL5A3,MARCH8_GE,HEATR1,SLX4,SETD2,MYO9B,CECR2,LAMB2,FN1,WNK1,ANKRD17,KIAA1217,GLI2,TPR,PLCE1,PRY_CNV,PTEN,IGF2R,CHD7,TLN2,FLNB,MTAP_CNV,CREBBP,WWOX_ENST00000408984_CNV,WWOX_ENST00000299644_CNV,OTOG,RBMY1F_CNV,LRP1,ENSG00000197475_CNV,PRY2_CNV,CDY2B_CNV,HLA-C,DAZ1_CNV,DAZ1_ENST00000382510_CNV,DAZ2_CNV,TSPY2_CNV,CDY1B_CNV,RBMY1A1_CNV,RBMY1B_CNV,BPY2_CNV,C9ORF53_CNV,CDKN2A_CNV,CDKN2A_ENST00000446177_CNV,CDKN2A_ENST00000498124_CNV,KMT2D,SYNE2,BPY2C_CNV,DAZ3_CNV,MLL2,BPY2B_CNV,DAZ4_CNV,CDKN2A_ENST00000361570_CNV,AC007731
Temsirolimus_IC50	Resistant	2019	CNIH3_GE,RXFP4_GE,C9ORF128,PHF11_GE,AOAH_GE,METTL7B_GE,ACVRL1_GE,ARSD_GE,CRYGS_GE,ACTR6_GE,FFAR1_GE,PLA2G4C_GE,HS3ST5_GE,TCEA2_GE,KLHL5_GE,MSR1_GE,AIFM3_GE,CNPY4_GE,BTNL3_GE,C10ORF99_GE,GUCY2C_GE,PERP_GE,DBH_GE,MKL1_GE,KLHL6_GE,TMEM156_GE,C12ORF55_GE,EXOC2_GE,DUSP27_GE,BCL2L15_GE,OR4K17,FXR1_GE,KRT78_GE,PRKAA1_GE,ST8SIA3_GE,B3GNT3_GE,ISL1_GE,PHF15_GE,UMOD_GE,MYT1_GE,ARIH2_GE,MAPK8IP1_GE,LGALS2_GE,CTDSPL_GE,ZNF264_GE,PSG9_GE,VIL1_GE,POF1B_GE,C1ORF55,APH1B_GE,EHD2_GE,RCBTB1,DNAJB5_GE,ZNF134_GE,ADGB_GE,TPST1_GE,CCDC89_GE,C6ORF222_GE,DHX57_GE,APOBEC1_GE,PTCH2_GE,TEP1_GE,SAR1B_GE,AKR7L_GE,TRIM62_GE,SAR1A_GE,ZNF256_GE,TMEM201_GE,GALE_GE,HLA-B_GE,PRSS8_GE,RNF165_GE,ACTL6B_GE,C15ORF59_GE,EPS8L3_GE,CCDC140_GE,TNP2_GE,COL6A5_GE,ATG9A_GE,FGF14_GE,OPHN1_GE,DIO3_GE,USP11_GE,VSTM2A_GE,TNS1_GE,HLA-E_GE,MCCD1_GE,DMXL2_GE,DSCR6_GE,SNX5_GE,C1ORF222_GE,KRT74_GE,HTR3C_GE,PIKFYVE_GE,KLK1_GE,NTSR2_GE,SIX5_GE,ECHDC1,ATOH1_GE,C2ORF16_GE,COL10A1_GE,KCNV1_GE,RABL2A_GE,GNA14_GE,SV2B_GE,LMAN2_GE,LATS2_GE,CHDH_GE,CARM1_GE,LINGO4_GE,UTP14C,TNIP3_GE,LRRK2_GE,SLC6A20_GE,KRTAP2-3_GE,UNC13A_GE,HOXB3_GE,GUCA2A_GE,LHB_GE,KRTAP5-5_GE,SRMS_GE,PANK1_GE,SEC24A_GE,CXCR2_GE,BSN_GE,BRD4_GE,PLXNB1_GE,PPBP_GE,STARD3_GE,HSD17B12_GE,OR2AP1,ME3_GE,SCG3_GE,DGKB_GE,B4GALT7_GE,CREB3_GE,CYP11B1_GE,STXBP5L_GE,ZKSCAN4_GE,PDE2A_GE,ROCK2_GE,PLS1_GE,CYP2B6_GE,NAT2_GE,RNF186_GE,VNN1_GE,INO80E_GE,C19ORF21_GE,SFXN3_GE,TXNDC15_GE,FUT2_GE,TRIM15_GE,ZNF329_GE,AIM1L_GE,COL22A1_GE,MYO1A_GE,SH3D19_GE,ZZEF1_GE,ESR1_GE,DPP6_GE,HLA-DRB1,ECI2_GE,STMN1_GE,CAMSAP3_GE,OR2A25_GE,TMEM206_GE,TRIM23_GE,KRTAP19-4_GE,HSD17B4_GE,EML4_GE,CCDC51_GE,AGT_GE,DIRC2,SRP19_GE,PTPRN_GE,SDR39U1_GE,WDR55_GE,CLEC4F_GE,PRKRA_GE,RANBP9_GE,CREG2_GE,METTL23_GE,ACSL5_GE,MSN_GE,LPCAT1_GE,OTX1_GE,SNX2_GE,C2ORF69_GE,ADNP2_GE,SMOC2_GE,KLRC1_GE,CDH17_GE,RPL39L_GE,FAM160A2_GE,CRH_GE,XKR6_GE,LRFN2_GE,C12ORF29_GE,GRM2_GE,COX10_GE,C1ORF105_GE,CNTNAP5_GE,NDST2_GE,PHAX_GE,BTBD18_GE,XRRA1,TSHZ1_GE,TAS2R5_GE,DDX51_GE,ALG14_GE,FABP1_GE,PIWIL1_GE,WISP2_GE,MYF5,BHLHE22_GE,ZCCHC9_GE,IBA57_GE,ARHGAP31_GE,CHODL_GE,CLIC5_GE,PSMD14_GE,USH1C_GE,CKMT2_GE,GRM3_GE,BFAR_GE,ALLC_GE,PDZD3_GE,HNRNPA2B1_GE,RGL3_GE,RIT2_GE,RPL37_GE,TST_GE,CASP5_GE,RBM22_GE,CRISP2_GE,KDM4C_GE,PTPRT_GE,C10ORF129_GE,PPP1R3A_GE,ANKS4B_GE,RNF222_GE,TBC1D7_GE,AGMAT_GE,CMTM6_GE,SMPDL3B_GE,NMUR2_GE,FRY_GE,BCAT1_CNV,ELAVL4_GE,SLC7A8_GE,ZCCHC10_GE,CAPN5_GE,PPARA_GE,ATF2_GE,FAM184A_GE,SLC7A6_GE,ARSB_GE,SPCS3_GE,OR10Z1,RBM18_GE,SH3BGRL2_GE,GEMIN5_GE,SLC18A1_GE,C1ORF146_GE,VTI1A_GE,C12ORF77_CNV,LYRM5_CNV,CASC1_CNV,LRMP_CNV,CASC1_ENST00000354189_CNV,TBR1_GE,KCND2_GE,KCNC1_GE,CCL7_GE,ZNF831_GE,MRPL42_GE,DAB1_GE,SATB2_GE,B3GAT2_GE,KIAA1257_GE,CLRN3_GE,CALM2_GE,BTF3L4_GE,FGD5_GE,SAMD14_GE,ALDH1L2_GE,RGS17_GE,TRPC3_GE,TMC5_GE,NPPA_GE,FAM196A_GE,ASNA1_GE,PCDH10_GE,RPE_GE,SEZ6L_GE,NKAIN2_GE,MEP1A_GE,PTPRN2_GE,NCR1_GE,KCNQ4,YEATS2_GE,NXPH4_GE,CLDN18_GE,OPRD1_GE,DUOXA2_GE,CD47_GE,CEP170_GE,PLEKHB1_GE,SPINT3_GE,CCDC30_GE,KCNA3_GE,C12ORF36_GE,SPATA20_GE,KRAS_ENST00000256078_CNV,KRAS_CNV,CDC27_GE,FABP9_GE,GLB1_GE,ARHGDIA_GE,PGLYRP3_GE,CDC42EP1_GE,PTCHD1,FAM98A_GE,KCNQ1_GE,RILPL2_GE,TAC3_GE,MYBPC1_GE,FGF9_GE,VWA2_GE,DPYSL5_GE,ADCK3_GE,HSD17B13_GE,PHPT1_GE,EDAR_GE,POLN_GE,ASCC1_GE,ANKRD22_GE,BEND2_GE,CHRNB2_GE,GAPVD1_GE,NMT1_GE,OR12D2_GE,PALMD_GE,FOXD4_GE,KCNA7_GE,ETF1_GE,MS4A10_GE,KCNK10_GE,TXNDC16_GE,DBF4_GE,OGG1_GE,TAF1C_GE,KCNMB2_GE,BTNL2_GE,CAPN12_GE,RAI2_GE,TTLL8_GE,TMEM225_GE,PHF10_GE,PTPN4_GE,COX20_GE,SSR1_GE,PPP3CB_GE,CXXC4_GE,ETV4_GE,KRT12_GE,SLC5A1_GE,UBFD1_GE,WDR54_GE,ANXA13_GE,FAM178B_GE,NOSTRIN_GE,PSMF1,SLC26A9_GE,KIAA1009_GE,C3ORF22_GE,ANO9_GE,DECR1_GE,ZFYVE27_GE,ZNF397_GE,ZNF585A_GE,TCEA3_GE,SPTBN5_GE,MAGEB4,FAR2_GE,BAIAP2L1,KBTBD12_GE,GNB1_GE,GRP_GE,RIPK2_GE,MLKL_GE,TPM4_GE,TSHZ2_GE,PDE1A,PRDX5_GE,FAM92A1_GE,TIGD3_GE,GNG8_GE,SAMD5_GE,PIGB_GE,SEMA4G_GE,NFIB_GE,TSTD2_GE,NOTUM_GE,MAP7D3_GE,GPRIN1,ZNF829_GE,C10ORF118_GE,LRRC36_GE,NDUFAF2_GE,DCPS_GE,LAMC3_GE,UHRF1BP1L_GE,MGRN1_GE,EPHA10_GE,FBXO22_GE,ACRV1_GE,PTCD2_GE,DYRK1B_GE,HLA-G_GE,STX19_GE,OAS1_GE,SLC44A4_GE,C12ORF67_CNV,C5ORF42_GE,CUZD1_GE,LEPRE1_GE,KRTAP19-2_GE,CNTN4_GE,VTN,CNKSR3_GE,USP6NL_GE,KIT_GE,SLC25A10_GE,SLC26A6_GE,NEBL_GE,DPY19L1_GE,ASRGL1_GE,CCL24_GE,CXORF22_GE,MFAP3_GE,FYCO1_GE,ZNF543_GE,ZNF669_GE,GLB1L2_GE,DUSP11_GE,SLAMF9_GE,MFSD10_GE,FAM149B1_GE,RAP1GAP_GE,NTN1_GE,ABCC1_GE,PNCK_GE,STX4_GE,CYLC2_GE,BMPR1A,PCBP3_GE,TUSC3_GE,SLC52A3_GE,CENPF_GE,RAB2B_GE,ADCYAP1_GE,C5ORF38_GE,SLC4A7_GE,NR1I2_GE,FAM211A_GE,CDK7_GE,AK7_GE,LCN15_GE,SUPT16H_GE,COA6_GE,RAB8B_GE,NMNAT1_GE,MAATS1_GE,ACSL6_GE,SERTAD1_GE,MUC17_GE,SLC38A11_GE,IDH3B_GE,OPA3_GE,CCDC40_GE,GLYAT_GE,FGFR1OP2_GE,PRPS1_GE,BAIAP2L2_GE,C1ORF192_GE,CNTNAP2_GE,CYP3A5_GE,GPR35_GE,HEPACAM2_GE,CDH24_GE,TCF19_GE,VIPR1_GE,SCO2_GE,DPEP1_GE,GSTO1_GE,GAK_GE,NAT10_GE,SLC35B3_GE,PDGFD,SP3_GE,NECAB1_GE,CDHR2_GE,CLINT1_GE,PIWIL2_GE,ZNF540_GE,PTGDS_GE,GNAO1,OPRK1_GE,TMEM43_GE,KIAA0586_GE,PPM1A_GE,UBE2K_GE,C9ORF169_GE,PLIN3_GE,ZDHHC7_GE,ZNF419_GE,CACNG5,PAPD4_GE,LRRC16B_GE,MEGF9_GE,QKI_GE,ANKRD65_GE,METTL16_GE,FANCC_GE,MRPL40_GE,KCNH8_GE,TMEM182_GE,SIRPA_GE,LACE1,RASGRP1,PRSS37_GE,ALKBH8_GE,RBP2_GE,C18ORF54_GE,PJA2_GE,ZSWIM5_GE,DPH3_GE,ICA1_GE,LEF1,OR51E2_GE,PPP1R14D_GE,CEP85_GE,GTF2H5_GE,KLK15_GE,ING4_GE,GGT6_GE,ITGA2_GE,TMTC4_GE,ZNRF3_GE,ANKRD18A_GE,PRNP_GE,TRIP4_GE,NT5M_GE,AKAP1_GE,ANKK1,UBE2QL1_GE,MRPL50_GE,TSEN2_GE,OPRM1,TRIM56_GE,BCL2L14_GE,LGALS14_GE,PCNXL4_GE,DUSP18_GE,ZNF679,HSPA4_GE,DRD2_GE,PTGS1,MS4A6A_GE,CCNI2_GE,COPS8_GE,PLA2G2F_GE,KPNB1_GE,KRT23_GE,C1ORF210_GE,SYCE2_GE,ENTPD4,ABLIM2_GE,GSDMA_GE,LHFPL3_GE,SLC2A8_GE,MAT2B_GE,MTO1_GE,CDK5RAP2_GE,CHD8_GE,FOXG1_GE,SARS_GE,ISG15_GE,GPSM2_GE,IYD_GE,WBP1L_GE,C2ORF47_GE,NOX1_GE,TALDO1_GE,WDR41_GE,SLC35D3_GE,SMARCD2_GE,DMKN,LCK,TARDBP_GE,ACYP1_GE,NARS_GE,AGER_GE,CRLF3_GE,MYO7B_GE,SMAGP_GE,OR7G1_GE,ZZZ3,CLCN2_GE,ODF2L,SLC15A1_GE,DSP_GE,LAD1_GE,KLK12_GE,MPHOSPH8_GE,TFF3_GE,DEFB108B_GE,KIAA1919,MLEC_GE,PRKACB_GE,ZNF271_GE,KIAA1683_GE,EFNA3_GE,SLC26A11,SEMA6D_GE,KCNH6_GE,MMEL1_GE,GTF3C2_GE,PCBD2_GE,MPST_GE,ATAD3C_GE,SCN3A_GE,MCCC2_GE,IHH_GE,PLEKHJ1_GE,AHI1_GE,CHMP4B_GE,KCTD11_GE,DEPDC7_GE,CDK11A_GE,UBE2L6_GE,GPD2_GE,IFFO1_GE,SRRD_GE,RNF145_GE,LAMB4_GE,DHX16_GE,CAMK2B_GE,LCORL_GE,BANF2_GE,UBN2_GE,MICALL1_GE,KIF19_GE,ATP6V1C2_GE,FTSJ2_GE,FAM189A1,ORC3,PSMF1_GE,MARVELD2_GE,GHITM_GE,HEPH_GE,HDHD3_GE,TAGLN3_GE,ADAM17,ZMAT4_GE,IL17RE_GE,NUP153_GE,STX3_GE,NBPF7_GE,ERLEC1_GE,SEMG1,HTR1E,SPIRE2_GE,MARVELD2,CCP110_GE,SOAT1_GE,SH3YL1_GE,MYO5A_GE,FOPNL_GE,FLI1,TMEM211_GE,CDKN2D_GE,C2CD4B_GE,KIF9_GE,KRTAP3-1_GE,EPHX4_GE,STPG1_GE,TRIM67_GE,PPP1R12A_GE,C5ORF15_GE,GCK_GE,CX3CL1_GE,ZNF304_GE,CYB5B_GE,IBTK_GE,HEMGN,PCP4_GE,PGC_GE,TMEM181_GE,AIFM2_GE,MST1R_GE,SCGB2A1_GE,FANCL_GE,OXGR1_GE,ANAPC16_GE,RPS6KA2,TOMM40_GE,DDC_GE,TMEM62_GE,KLK3_GE,PIAS2_GE,TFEC,FNDC3A_GE,KIAA1147_GE,KATNAL1_GE,MID2,IQCC_GE,CCDC39_GE,PGBD5_GE,IMPDH1,SLC7A2,ADAMTSL2_GE,DNALI1_GE,C19ORF70_GE,KIAA0895,PAK3,IQCH_GE,MRPL3_GE,GPX3_GE,TBC1D9B_GE,TSEN54_GE,FLJ35880,BCL2L1_GE,CLDN19_GE,ST6GALNAC6,SORBS3_GE,RNF43_GE,ERCC2_GE,SUSD4_GE,MMADHC_GE,OR52H1,PPM1D,PPHLN1,GOLT1A_GE,C2ORF70_GE,LBP,C1ORF131_GE,TUBGCP2_GE,KHK_GE,NEU1,BTNL9,PAIP2B_GE,FAM124A,LYZ_GE,CHCHD4_GE,TBCD_GE,LMAN1L,GYLTL1B_GE,HOOK1_GE,C17ORF67_GE,TBC1D15,GTPBP4,TTC9_GE,EGR1_GE,TFCP2L1_GE,EPB41L4B_GE,ZNF511_GE,ALDH18A1_GE,UBXN11_GE,NDUFV3_GE,ZDHHC13_GE,UBE2G1_GE,TCTN3_GE,C9ORF173_GE,SLC36A4_GE,PARK7_GE,ZNF708,ZBTB10,TM9SF3_GE,OR6V1_GE,DHRS12_GE,ABP1_GE,TRAPPC2L_GE,RWDD3_GE,TYRP1_GE,OXCT1_GE,KIF1C_GE,SIVA1_GE,C1ORF174_GE,SMAD9,TEKT2_GE,ANKRD55,KIN_GE,TAF9_GE,AVIL_GE,EMILIN2,RAB26_GE,G2E3_GE,FAM136A_GE,PAH_GE,ATF1_GE,SGK2_GE,STYK1_GE,TRMT1_GE,ARIH1_GE,CRYZ,SCGN_GE,NOVA1_GE,DYDC2_GE,SLC39A5_GE,KHDRBS2_GE,PROM1_GE,LGALS4_GE,KRT20_GE,LYSMD4_GE,FBXL5_GE,DNAJB12_GE,RAB3D_GE,PSMG4_GE,CALML5_GE,SETBP1_GE,ADH5_GE,IKBIP_GE,GPA33_GE,CELF3_GE,HACE1_GE,TTC1_GE,SPINT2_GE,BNIP3L_GE,USPL1_GE,C11ORF63_GE,HP1BP3_GE,ANKFY1_GE,ST18_GE,LENG8_GE,SLCO2A1,ZFP62,IL33_GE,AZI1_GE,SEC11C_GE,PER3_GE,PMS1,MTIF3_GE,SLIRP_GE,PUM1_GE,USP1_GE,TMEM86A_GE,NGLY1_GE,TRPC6,ERCC1_GE,LSM7_GE,ASB11,FAM105A_GE,GNB5_GE,ASCL1_GE,EXOC6B,AGPAT2_GE,TJP3,C9ORF72_GE,MADD_GE,STK32C_GE,KRTCAP3_GE,DPP3_GE,IK_GE,DCXR_GE,LIMD1_GE,GALR1,GLI1_GE,DENND4C_GE,SGPL1_GE,DCDC1,GDAP1_GE,KCNH2_GE,CDX1_GE,WDR25_GE,ZNF382,TAF1B_GE,FAM83E_GE,C1ORF115_GE,JOSD1_GE,AOC3_GE,ZMAT5_GE,CREBZF_GE,SNX14,GLDN_GE,DGCR8,KRTAP4-1_GE,CABIN1_GE,TMCO3_GE,PYROXD1_GE,RETSAT_GE,MARVELD3_GE,LARP1_GE,ST14_GE,CPN1,ADA_GE,NARS2_GE,CDC42BPA_GE,CES2_GE,FOXJ3,COX6C_GE,LSR_GE,LRRC8C,EFHA1_GE,ATP2C2_GE,RASA2,C3ORF14_GE,ADAMTSL2,NPTX1_GE,ZNF593_GE,MEP1B,MEAF6_GE,TRAF5,BLVRB_GE,LYPLA2_GE,RAB4A_GE,CYP4F8_GE,HTRA4_GE,BPIL1,SLC26A3_GE,ZKSCAN5,ALDH1A2,KIF23,TOPORS,TMEM44_GE,SLC12A2_GE,LINGO1,IPO11_GE,GALNT12_GE,ZNF273,CCDC24_GE,AJAP1,NBPF3,RHD_CNV,OVGP1_GE,PCNT_GE,CLPX_GE,HOXB7_GE,RAB9A_GE,NOXO1_GE,CYP2J2_GE,TNNC2_GE,FAAH2_GE,BIN2,RNF183_GE,TMPRSS6,FAM108C1_GE,SPINK1_GE,SYT7_GE,PLA2G4F_GE,ESPN_GE,OBSCN_GE,EEF1D_GE,IFT80,LDLRAD1_GE,REM1_GE,PPP1R1B_GE,RAF1,FAIM2_GE,SLC9A2_GE,SDPR,THAP9,YTHDF1,ABCA8_GE,TEKT3,C16ORF87_GE,HOXB2_GE,AP3M1_GE,FAM213B_GE,TRIM48,SOX21_GE,OTOL1,CARS2_GE,ADNP,GBP4,RABGAP1,NDUFS1_GE,PHLDA2_GE,RGS10_GE,SEC31A_GE,MOXD1,KIAA0895_GE,TTC3_GE,DRG2_GE,SDHB_GE,WFDC2_GE,RAB11A_GE,SGTB_GE,AZGP1_GE,B3GALNT2_GE,EIF2S3L,ZNF324_GE,PRUNE2_GE,RNF111_GE,DNASE1_GE,BTC_GE,KCNA1_GE,PAK7_GE,ADAMDEC1,SLC29A4,TCHHL1,DCX,HES1_GE,MOGAT3_GE,NFX1_GE,TTC14_GE,ESRRG,ZNF330,MANSC1_GE,RASGRP3,JAG2,C19ORF45_GE,VSIG10_GE,RNF138_GE,OR2L2,ATP6V0B_GE,NRBF2_GE,SPTB_GE,ESRRG_GE,OR51H1P,EPCAM_GE,WNK2_GE,LRRC8B_GE,ARL14_GE,MANEAL_GE,CHMP2B_GE,KCND3_GE,EIF3J_GE,CHGB_GE,BASP1_GE,NR4A1_GE,PGBD3,C1ORF141,TUBAL3_GE,TRAF3,ZNF510_GE,CDC23_GE,MARCH10,HKR1_GE,CEL_GE,CACFD1_GE,EFHC1_GE,KCNS3_GE,VPS54,TMEM198_GE,VSNL1_GE,RBBP8_GE,GRIN2D,NAA40_GE,CD9_GE,OR8U1,MTMR7,CCDC77_GE,CFTR_GE,SEC23B_GE,SEC24B_GE,RNASE1_GE,CTNNB1,ATP10B_GE,LPCAT2_GE,PHEX,CCNE2_GE,IQCE,RRP9_GE,ZNF724P,ELMO3,ACPL2_GE,SLC25A3_GE,MARCH7,FBXO21_GE,ACSM3,LLGL2_GE,ABCE1_GE,PLAA_GE,ADRBK2,ACOT9_GE,HELQ_GE,THRA_GE,KPNA7,HELB,MICA3,ZCCHC8,GIPC2_GE,TPPP3_GE,FAM84A_GE,TMPRSS2_GE,VANGL1,METTL17_GE,GCNT2,BMP7_GE,ZNF713,HIF1AN_GE,ASCL2_GE,SNAP25_GE,SRSF6_GE,KLHL31_GE,MRPS16_GE,RTKN_GE,GADD45G_GE,GPR12_GE,HUNK_GE,MGAT5,IRAK3,KIFC2_GE,IFRD2_GE,LMO7_GE,DNAH5_GE,ZNF33A,GLS2_GE,REG4_GE,CDX2_GE,SLBP_GE,AKAP8_GE,UTP3_GE,ADCY6_GE,PAK1IP1_GE,UBAC2_GE,ZC3HC1_GE,MYH14_GE,UBE2A_GE,KIAA1751,C11ORF83_GE,MUL1_GE,MAGEB6,C11ORF30_GE,MTMR9_GE,SART3,CDK13,ZNF334,SHQ1,CDH17,CCDC102B,BMP4_GE,PDHA2,MICALCL_GE,ARHGAP9,ROR1,SHCBP1L,MAP7_GE,GLUD1_GE,C9ORF131,EIF3K_GE,C2CD4D_GE,FBXO45_GE,CCDC67,ING1_GE,TXNL4A_GE,IPO5_GE,TPD52_GE,PHGR1_GE,TTC13_GE,FAHD2A_GE,LRP10_GE,RARB,ZNF18_GE,RPL35_GE,COG1_GE,HDAC11_GE,EFNB2_GE,MRPL44_GE,CNNM3_GE,FBF1,CAPS2,CAPN8_GE,PROX1_GE,NAALAD2,MGAT4B_GE,PEX7_GE,ZNF311_GE,ZNF862_GE,TMEM139_GE,MRE11A,KRT6B,NECAP1_GE,ZNF227,CASKIN2_GE,MORF4L1_GE,SCUBE2,RAB11FIP1,HDDC2_GE,STX8_GE,LARP4B_GE,TMEM104,WFDC3_GE,UBE2D3_GE,KRT8_GE,FAM82A1,NPM3_GE,KIAA1468_GE,DHX29_GE,XPO4,ASPSCR1_GE,CDH3,NAA15_GE,COPS4_GE,SMC1A,SEC23IP_GE,PDE10A,PARP2_GE,RNF139,OR5T2,CASK,IL20RA_GE,MZT1_GE,POM121L12,SP5_GE,SLC9A6_GE,ADAP1_GE,IKBKAP_GE,SERPINA4,SPINT1_GE,FBXL6_GE,LYAR_GE,DUSP22,HAPLN1,FECH_GE,MAP3K7_GE,ZNF3_GE,RPS6KC1,UFSP2_GE,ZSWIM6,GYS2,COX5B_GE,U2SURP,PHTF1_GE,GMFB_GE,ARHGAP32_GE,RFC1,GEMIN4_GE,SEC24A,PCSK2_GE,ELMO3_GE,PAFAH1B2_GE,SDR16C5_GE,GLRX5_GE,IQCA1,CXADR_GE,CLDN4_GE,NFATC4,COG2,GK5_GE,OPA1_GE,C7ORF53_GE,MYLK2,CNOT7_GE,MCM7,SAP30BP_GE,MARS,TYW1,ZCCHC2,FBXO40,SLC6A11,DZIP1L,DRD2,CTBP1_GE,PROS1,EXPH5_GE,RSF1_GE,TMEM141_GE,NVL_GE,EMR2,FUT6_GE,UNQ1887_GE,ENDOV_GE,SMAD4_GE,HEG1,THOC7_GE,PPP2R2A_GE,FOXP4_GE,RXFP1,MLXIPL_GE,CYP4F3,RNF32_GE,MAP2K4_GE,PTPN3_GE,TPRN_GE,SCO1_GE,C1ORF189_GE,CNTNAP3B,ABLIM3,SULF2,UBE4B_GE,CDH1_GE,SLC39A11_GE,C11ORF71_GE,NEK10,NSUN5P2_GE,ABLIM1,CCDC151_GE,CST4_GE,MCF2L_GE,TMEM214,ASXL2,PSMC5_GE,WDR3,C9ORF152_GE,HDAC5,DNAJC21,DCAF12L1,CDK8_GE,PSENEN_GE,CD46_GE,AGRN,PAFAH1B1_GE,PCDHGA11,FPR3_GE,UGT2B28,TUFT1_GE,C1ORF35_GE,ADCK5_GE,FSCB,C20ORF112_GE,CASS4,TRIM37_GE,WDR26_GE,LNX2_GE,TMEM61_GE,NGDN_GE,GOLGA7_GE,LFNG_GE,SLC4A1,SNX25,SEMA3D,KLHDC3_GE,ZKSCAN2,UHRF1BP1,SPTLC1_GE,FAM111B,ECD_GE,WAPAL,MMP15_GE,TAF4_GE,TM7SF2_GE,ST8SIA6,C7ORF13_GE,PCDHB16,TAF2,GRM6,ITGAV,C12ORF66_GE,IPO11,PDE12_GE,RUSC2,SNX3_GE,TFAP2D,C6ORF97,SLC12A7_GE,GTPBP10_GE,INSM1_GE,STK36,MARK1_GE,FAM120B_GE,ATP6V0E2_GE,SPATA17_GE,C17ORF57,GAPVD1,RET_GE,PLEKHA6_GE,CANT1_GE,GIMAP8,C5ORF55_GE,GPRC6A,RFX4,MAP4K3,OS9_GE,FBXO7_GE,KRIT1_GE,ORC3_GE,MGAT4A_GE,EXOC3_GE,PRMT5_GE,BROX_GE,DCTN6_GE,RALGAPA2_GE,C10ORF90,BCL2L13_GE,VPS37A_GE,FXYD5_GE,ATP9A_GE,CEL,NOP14,RBM10_GE,RALGAPB,YWHAE_GE,ERC1,EHF_GE,CHIT1,KIF19,ADD1_GE,ANKH_GE,PIGX_GE,BICC1,DPP4,GSTK1_GE,IMPG1,ZNF732,RDH13_GE,MFSD9_GE,SMUG1_GE,ENPP1,IFRD1_GE,NIPBL_GE,SEPT14,SELENBP1_GE,KCNH2,MAP3K13_GE,CHMP4C_GE,TLR4,PHLPP2,AGAP3,TSPAN8_GE,NSUN5P1_GE,TEK,SLFN5,PABPC3,PSMC4_GE,BRPF3,IER3IP1_GE,LRRN1,GPLD1,CDKL5,CCDC64B_GE,ACSM2B,EFCAB8,F13A1,COG3_GE,NAA35,INTS10_GE,KCNT1,TMEM184A_GE,AMOTL1,GNG4_GE,TRAK1,CARKD_GE,RALGAPA1_GE,KIAA2026_GE,OTOA,DNAJC6,DIMT1L_GE,PJA1_GE,TP53BP2,CALM1_GE,SSFA2,PRKCQ,COG2_GE,NKD1_GE,FLRT2,RAB20_GE,TYK2,CTNND1,PSMG3_GE,SYDE2,PTPRN,VAPA_GE,LRRC15,ZFYVE9,MUT,NLRP11,SMARCA1,CAND1,AMBRA1,PCNXL2_GE,IGSF9_GE,NDUFA4_GE,FAM13A,TRIT1_GE,RAB3GAP2,LRRC66,TRIM4_GE,SLC6A19,ABCB4,MARCH6_GE,KCNK10,FOXA1_GE,NR1H4,TMUB1_GE,TOPORS_GE,ENTPD8_GE,ITGA7,GNE_GE,GABRA4,FMNL2,XPO4_GE,ITIH5L,ZNF622_GE,OR4A15,ZNF43,MAPK9_GE,STARD13,SLC39A4_GE,ADAMTS3,TMEM55B_GE,UGT2A1,SH3BP4,SV2C,ST6GAL2,GRID1,WDR19,SEMA3A,KBTBD2_GE,CACNA1F,DDX42_GE,ZNF524_GE,NECAB3_GE,PLCG2,FSHR,TSHZ2,MYT1,CLDN3_GE,NPAS3,CHMP7_GE,IPO9_GE,DGAT1_GE,C1ORF9,LMBR1_GE,ZNF252P_GE,ZC3H4,RC3H2,FLAD1_GE,KIAA1429,GRIK2,BAG5_GE,ZNF655_GE,WNK2,JTB_GE,PELP1,TMEM45B_GE,RASAL2,RORC_GE,ACOX1_GE,ZNF84,ACTL6A_GE,ZNF492,SNX19,DZIP3,IGSF22,PRR12,LRTOMT_GE,SCNN1B,TMEM132B,LCE5A_GE,NEFM,TBP_GE,RRAGA_GE,FAM171B,POGZ_GE,ABCC10,GRTP1_GE,INPP5J,AMPD1,PRTG,TNKS,NOS2,GUCY2F,ADAMTS6,TRPC3,KLHDC9_GE,MGAT5B,TRAPPC6B_GE,PTPN21,RICTOR_GE,PRR15_GE,GALNT13,FAM123B,OVCH1,GTF2E2_GE,CGN_GE,SIN3A,ZNHIT2_GE,FHAD1,KIAA1210,C19ORF40_GE,FKBP15,SIK3,CIC,SLC26A5,CDH11,AC027369,NCOA6_GE,RASA3,IGFBPL1_GE,PCDHGA12,CDC16_GE,EPHA3,NRAS,STK11IP,ANO3,HFM1,Q86U89,MBIP_GE,CCDC15,SCAF1,ZNF534,LY75,PLEKHG6_GE,C5,CHD6_GE,FBXO18,KIAA1324L,LIFR,GNL3_GE,PTPRM,PHF20L1,ZNF479,KIAA0564,DBC1,LRPPRC,TET3,SLC9A10,SUDS3_GE,COBL_GE,MET,RAB1B_GE,ATP8A1,TMEM68_GE,UBXN8_GE,AKAP12,EXOC4_GE,SLC12A9_GE,ENSG00000250423,TOX4_GE,HELZ,STK31_GE,BNC2,FLT4,PIGC_GE,FAM185A_GE,MYOCD,KIF14,CHD2,EPHB2,FRMPD3,C12ORF35,LRP5,COL1A1,TCF20,STK31,LRGUK,RUSC1_GE,GSS_GE,BCL11A,SCAF11,MAGI1,PTK6_GE,MYOM3,MDH2_GE,BRAT1_GE,PCDHB3,SLC8A3,WDR63,TM9SF2_GE,ADAM2,C11ORF80_GE,ZRANB3,PDGFRA,KIAA1239,ANKRD36C,STAG3,ZNF687_GE,PPFIA4,CILP,GRIA4,PCDHGA6,TMEM63A_GE,TRPV6,ZNF91,RAB6A_GE,PYGO2_GE,GRB7_GE,MAP9,DUSP27,WHSC1,KIAA1967_GE,SSH3_GE,EPRS,OR4C6_CNV,KSR2,KIAA0368,KIAA2026,KIF2B,KCNH7,CACNA2D1,DOCK9,MED13,UNC45B,OR4P4_CNV,OR4S2_CNV,CNTN1,TRPS1,SNAPIN_GE,KIAA0146_GE,FLT3,LIX1L_GE,KCNB2,CCDC80,SMC4,FAM179B,B3GNT5_GE,DPP6,ELP3_GE,SLC8A1,CMAS_GE,NAPB_GE,ATP13A4,GBF1,PPRC1,AHCTF1,CUL4A_GE,DCDC5,CACNA1I,TRDN,CFH,ID1_GE,ITGA8,DAPK1,MORC1,PAPPA,NPC1L1,SLC12A1,PPP1R3D_GE,C6,FIS1_GE,PTCH1,CDC42SE1_GE,ZNF318,PCDHB2,EXOC4,NLGN4Y_GE,ZFHX2,ARFGEF2,ZEB2,SLIT1,CPSF4_GE,SCNN1A_GE,GINS1_GE,COBL,FLT1,TNS1,ALK,MAGI2,NRAP,C9ORF79,GPATCH1_GE,CDK5RAP2,PARD3B,INTS1,DLG2,EPHA5,UBE2Q1_GE,NOTCH4,SYCP1,SEMA6D,MCF2,LRRC7,ASH1L_GE,FMN1,UNC5D,BCL9L,WDR17,CNTN5,DROSHA,DOCK7,MYO3A,ARF5_GE,CTNND2,SCN4A,ZDHHC4_GE,CHD6,TRANK1,PCDHA13,ABHD11_GE,LTBP1,NTRK3,NLRP4,PCDH11X,MRPS35_GE,WDR33,EIF4G1,BDP1,SCN11A,ADAMTSL3,F5,ANKS1B,TXNL1_GE,KMT2A,MLL,ENSG00000093100,CPS1,TDRD6,BRWD1,RIF1,CDH8,NBAS,FBXW7,NOS1,PCNXL2,DLC1,ABCA4,ARHGEF17,CDC42BPA,ZNF804A,VPS13A,KIF20B,MAGEC1,ANK1,BRIX1_GE,TIAM1,DUS4L_GE,PTPRN2,MGA,NUP205,TEX15,COL4A1,ADAMTS16,CAMTA1,URGCP_GE,NSD1,AFF2,MYH3,LRRK1,ZNF99,LRP5_GE,XPO7_GE,TAF1L,CNTN6,KDR,C10ORF71,ANKRD26,TMEM132D,IQGAP3,PTPRB,CDH10,GLI2,CTNNA2,FHOD3,DOCK5,COL3A1,ABCA6,HUWE1,TEP1,HTT,GTPBP6_GE,RALGAPA2,OSBPL2_GE,ADAMTS12,SPAG17,HIVEP3,KIAA0467,EML6,MAP1A,ZNF804B,PTPRD,ABCA9,MYH4,ZNF91_GE,GOLGB1,PLCE1,C3,SEC16A,IGFN1,MYLK,SLC25A6_GE,DSCAML1,PDRG1_GE,DYNC1H1,TASP1_GE,ERBB4,ZNF729,TACC2,FRYL,SCN3A,HECW1,BAI3,SCAPER_CNV,SCAPER_ENST00000538941_CNV,ASCC3,NALCN,CCDC108,COL14A1,PEG3,IGSF10,SPHKAP,IGF2R,RBMY1A1_CNV,NCKAP5,BPY2C_CNV,SDK2,SCN9A,ANKRD30B,ZNF831,C6ORF103,POLQ,PREX2,KRAS,PCSK5,ZNF33A_GE,SZT2,HEATR7B2,RANBP2,WDFY3,THSD7A,NLRP5,FREM2,AGC1,ACAN,SRRM2,MYO7B,DCHS1,ADAMTS20,ATM,SVIL,FREM1,LAMA5,THSD7B,ADGB,WDR87,C5ORF22_GE,LOC51059,FAM135B,CBFA2T2_GE,ABCA12,ODZ2,TENM2,ZIM2,SPEN,USP34,TRRAP,CNTNAP5,TRIO,RB1,MYH13,MYO15A,RP1L1,PXDNL,HERC1,CACNA1E,PLXNA4,RP1,C5ORF42,MYH15,MYCBP2,SI,UBR4,APC,STAB2,WDFY4,LRP1,PAPPA2,RIMS2,COL6A3,BCL9_GE,VPS13B,MKI67,PKD1L1,BIRC6,FRAS1,UNC80,DMD,DNAH10,SPTA1,LAMA1,AHNAK,HERC2,PCDH15,RELN,DNAH8,FMO5_GE,DNAH14,PKHD1L1,RYR1,FAT4,LRP2,MUC17,LCE3B_CNV,TSPY2_CNV,RYR3,DNAH11,XIRP2,PRKY_GE,ABCA13,FAT3,CSMD3,LRP1B,PCDH11Y_ENST00000362095_CNV,PCDH11Y_CNV,SYNE1,OBSCN,UTY_GE,RPS4Y1_GE,TXLNG2P_GE,MUC16,GYG2P1_CNV,HSFY1_CNV,DDX3Y_CNV,CDY1B_CNV,BCORP1_CNV,RPS4Y1_ENST00000430575_CNV,RPS4Y1_CNV,ZFY_CNV,SRY_CNV,TP53,RBMY1J_CNV,DDX3Y_GE,EIF1AY_CNV,TXLNG2P_CNV,CYORF15B_CNV,TTN,NLGN4Y_ENST00000297967_CNV,KDM5D_CNV,UTY_ENST00000382896_CNV,UTY_CNV,UTY_ENST00000331397_CNV,UTY_ENST00000540140_CNV,UTY_ENST00000329134_CNV,PCDH11Y_ENST00000215473_CNV,PCDH11Y_ENST00000400457_CNV,NLGN4Y_ENST00000382868_CNV,NLGN4Y_CNV
SL 0101-1_IC50	Resistant	1483	SYT7_GE,SOX7_GE,FRAT1_GE,GLIPR1_GE,PDE6B_GE,NRTN_GE,GFRA2_GE,ARHGAP44_GE,ZNF599_CNV,GPI_ENST00000415930_CNV,UBA2_CNV,SCGBL_CNV,ZNF30_ENST00000426813_CNV,ZNF181_CNV,ZNF302_CNV,LSM14A_CNV,PDCD2L_CNV,ZNF181_ENST00000492450_CNV,GPI_CNV,WTIP_ENST00000270288_CNV,ZNF599_ENST00000587354_CNV,ZNF181_ENST00000392232_CNV,WTIP_CNV,LSM14A_ENST00000433627_CNV,KIAA0355_CNV,ZNF30_CNV,KLK6_GE,CHST8_CNV,KCTD15_ENST00000430256_CNV,RPS4XP21_CNV,KCTD15_CNV,CDH26_GE,KRT2_GE,TMEM200B_GE,RPRD2_GE,CEBPG_CNV,CEBPA_CNV,PEPD_CNV,EMX2_GE,LCLAT1_GE,GALK2_GE,PDE1A_GE,INPP5B_GE,KCTD8_GE,SF3A2_GE,FOXN2_GE,C1ORF168_GE,CACHD1_GE,CRYAB_GE,EFEMP2_GE,OR2AT4_GE,MPP6_GE,TRH_GE,MTFR1_GE,SIM2_GE,ZIC2_GE,SLC22A3_GE,INHBE_GE,MYO18B_GE,C12ORF70,ENSG00000165935,DUSP2_GE,SPRYD5_GE,RIMS1_GE,FAM150A_GE,ZNF333_GE,TCEA1_GE,ITGAX_GE,PCDH15_GE,MSR1_GE,OR13C8_GE,S100A10_GE,MTTP_GE,PAPSS2_GE,PNPLA5_GE,RIBC1_GE,RNF183_GE,TRIM17_GE,FOXP2_GE,OR7D4_GE,UNC13A_GE,LRRC25_GE,KRTAP5-4_GE,HIST1H3E_GE,THY1_GE,ALDH5A1_GE,CXORF21,SLC39A5_GE,CRX_GE,SIGLEC1_GE,KIAA1024_GE,KIF6_GE,MSGN1_GE,TRHDE_GE,MMP20_GE,GUCA2B_GE,CCDC146_GE,OR10A7_GE,ABAT_GE,MUM1L1_GE,CYP7A1_GE,HAPLN3_GE,SIGLEC9_GE,CR1L_GE,C19ORF2_CNV,C12ORF69_GE,TBX6_GE,PLIN3_GE,PATZ1_GE,CECR1_GE,STARD6_GE,EXOC2_GE,PLG_GE,AK7_GE,PROK1_GE,PKP1_GE,MSLNL_GE,SLC6A16_GE,HRCT1_GE,FAHD2B_GE,KLK12_GE,IRS4_GE,NEIL2_GE,NDUFA4L2_GE,ODF4_GE,PLEKHG2_GE,OR10A4_GE,PABPC3_GE,RPS18_GE,TWISTNB_GE,HIST1H1A_GE,DNAJB8_GE,CCDC53_GE,IL10_GE,CCDC8_GE,PVRL3_GE,EPS8L3_GE,NR4A3_GE,OR52N2_GE,TMEM180_GE,WBSCR17_GE,SIDT2_GE,PTPLAD1_GE,OR4A15_GE,FLG_GE,OLFML2B_GE,SHMT2_GE,TMEM92,CCDC70_GE,SLC9A9_GE,DFFB_GE,OR2B2_GE,FBXL20_CNV,MED1_CNV,PRR16_GE,OR6C65_GE,ROPN1_GE,FCAMR_GE,OR51S1_GE,CERS3_GE,KCNK10_GE,PARL_GE,C4ORF3_GE,SHH_GE,SLC22A25_GE,MLLT3_GE,HBQ1_GE,CLEC12A_GE,MGST2_GE,STK36_GE,SULT1B1_GE,PTRF_GE,LRRIQ3_GE,PMFBP1_GE,CHRNA6,PDE11A_GE,C20ORF197_GE,GHR_GE,FANCE_GE,CCDC89_GE,OIT3_GE,PTCHD2_GE,FAM177B_GE,IGSF10_GE,PDZD8_GE,SLC7A7_GE,SLC2A9_GE,ABLIM1_GE,OSM_GE,CHRNE_GE,CLDN17_GE,BAIAP2L2_GE,CLDND1_GE,KCNQ5_GE,TMEM201_GE,ZC4H2_GE,MDH1B_GE,NME6_GE,FCRL1_GE,ALDH8A1_GE,PCDHB8_GE,PRLHR_GE,KCNAB2_GE,MANF_GE,CYP4F8_GE,C1QTNF3_GE,C3ORF20_GE,ABCA8_GE,ATP12A_GE,NCDN_GE,ITIH1_GE,APCDD1L_GE,CCDC67_GE,CASP12_GE,HHLA3_GE,CD38_GE,HNRNPUL1_GE,TMPRSS12_GE,FABP1_GE,OR51G1_GE,FLT4_GE,POLG2_GE,LOXHD1_GE,SGIP1_GE,ORMDL3_CNV,MOG_GE,SF3B1_GE,ZNF498_GE,OR2T2_GE,LAPTM4A_GE,IFIT1B_GE,ZCWPW2_GE,C10ORF67_GE,MRPL32_GE,APOA1_GE,EOMES_GE,ACPP,CRYBB3_GE,CCDC85B_GE,ATP11B_GE,ARSJ_GE,CD164L2_GE,EDNRA_GE,TPD52L3_GE,RABL2A_GE,DNTT_GE,TAGLN_GE,SNRPA1_GE,CHRNB3_GE,PARK2_GE,PRICKLE4_GE,IL36RN_GE,CCNDBP1_GE,SPACA7_GE,SSRP1_GE,C1ORF172_GE,CDH18_GE,SRMS_GE,PARP10_GE,PLEKHN1_GE,GPX5_GE,ARHGEF10_GE,U2AF1_GE,TTC21A_GE,OTP_GE,DPPA5_GE,ELOVL2_GE,TNFRSF18_GE,AMPH_GE,PELI1_GE,ETFB_GE,ZNF41,GXYLT2_GE,FAM199X_GE,SPATA5_GE,PSD_GE,MRPL41_GE,CTSC_GE,TBC1D19_GE,CA4_GE,BCAT1_GE,ADAMTS4_GE,SFXN3_GE,ITGB3BP_GE,ING3_GE,NXNL2_GE,LYPD1_GE,ANGPTL1_GE,OR52B4,MLX_GE,MAD2L2_GE,RAB18_GE,PLIN1_GE,OR2A25_GE,TMEM206_GE,BLMH_GE,HSD17B4_GE,CLUAP1_GE,CXCL13_GE,ABCG5_GE,GLS_GE,NTRK3_GE,PRKRA_GE,CETN2_GE,TMEM48_GE,CREG2_GE,METTL23_GE,PTMA_GE,CALCA_GE,CSF3_GE,DCC_GE,ACOT12_GE,SHF_GE,HLF_GE,SLC17A8_GE,KLRC1_GE,TTC9C_GE,RAMP3_GE,OR10R2_GE,HABP2_GE,KLF13_GE,XKR6_GE,MAG_GE,GPHB5_GE,C12ORF29_GE,LAYN_GE,ACTA2_GE,RNF223_GE,SLC39A12_GE,SGCE_GE,ITGAD_GE,NDST2_GE,ZNF132_GE,RAP1GDS1,GALNT7_GE,POLRMT_GE,SCARA5_GE,GSDMB_CNV,GSDMB_ENST00000418519_CNV,MSTN_GE,B3GNT8_GE,POLR2F_GE,THOC6_GE,EPB41_GE,TAOK1,HRH3_GE,KIAA1586_GE,MFSD6L_GE,ATXN2L_GE,LMOD1_GE,SALL1_GE,PTCHD4_GE,RNF2_GE,C10ORF129_GE,BBOX1_GE,SULT2B1_GE,LPHN2_GE,QRSL1_GE,KLRD1_GE,OBSL1_GE,OPALIN_GE,HMOX1_GE,FLNC_GE,MIIP_GE,CARS_GE,CCKBR_GE,CXCL14_GE,LXN_GE,GPT_GE,SPTAN1_GE,ERBB4_GE,RANBP3L_GE,DEGS1_GE,SLC7A6_GE,ICAM5_GE,CA12_GE,OR4N5,MRPL42_GE,DAZAP1_GE,NET1_GE,CFI_GE,PPP1R3C_GE,PRCP_GE,SYTL2_GE,KDM4E_GE,PLXNA3_GE,TERF1,C15ORF52_GE,YEATS2_GE,ENTPD3_GE,NXPH4_GE,KCNK17_GE,P4HA2_GE,PCSK2_GE,SPATA20_GE,GAPDH_GE,TRDMT1_GE,TMEM63C_GE,E2F3_GE,FAH_GE,HECW1_GE,VGLL3_GE,FAM83G_GE,C1ORF68_GE,KRTAP13-4_GE,SLC48A1_GE,RPS16_GE,LETM2_GE,WDR43_GE,MIP_GE,DMPK_GE,IKZF5_GE,USP13_GE,HSF2_GE,COL5A1_GE,TAF1C_GE,USP45_GE,SUZ12_GE,RAI2_GE,CYP3A5_GE,LRP4_GE,NOL3_GE,ZFYVE26_GE,KCTD15_GE,CAPN9_GE,KRT12_GE,SHCBP1L_GE,EIF5A_GE,FMOD_GE,FAM178B_GE,HIST1H3G_GE,PEX14_GE,CCL21_GE,FLNA_GE,DSG2_GE,ZNF585A_GE,C22ORF46_GE,XPO5_GE,FAM92A1_GE,HDAC4_GE,DCAF16_GE,UNC5CL,KCNK15_GE,NIPAL2_GE,HNRNPH3_GE,HEYL_GE,KBTBD13_GE,ZPBP2_CNV,MAP7D3_GE,NDUFAF2_GE,CDK12_CNV,ZNF565_GE,RFWD2,RSAD1_GE,ARL16_GE,CEACAM16_GE,FAM198B_GE,GINM1_GE,SLC44A4_GE,C17ORF104_GE,HMGCS2_GE,CCDC160,PCP4L1_GE,COMTD1_GE,GSTA1_GE,GMEB1_GE,SLC25A10_GE,SLC22A8_GE,NEBL_GE,SOX10_GE,MYLIP_GE,ST6GALNAC3_GE,PTPRO_GE,ZNF669_GE,GLB1L2_GE,H3F3C_GE,SYDE1_GE,NFIA_GE,TUSC1_CNV,FKBP5,FBXO30_GE,GALNT8_GE,INO80_GE,SLC52A3_GE,ASPG,SHISA9_GE,CA10_GE,INTS4_GE,GLYCTK_GE,LINS_GE,FUT6_GE,CCDC90A_GE,ZNF248,ATP6V1H_GE,COA6_GE,RAB8B_GE,FAM3A_GE,OTOS_GE,CUTC_GE,CDH8_GE,ACER1_GE,RSPH9_GE,AVEN_GE,BCS1L_GE,SNRNP40_GE,PLD3_GE,SEMA5A_GE,PPM1G_GE,CNTNAP2_GE,CD79B_GE,RSL24D1_GE,CASC3_GE,NEUROD2_CNV,AQP2_GE,GPX2_GE,HIST1H2BG_GE,FRK_GE,SUMF1_GE,ABCC4_GE,EHD2_GE,SLC4A11_GE,C9ORF169_GE,TOMM34_GE,NDUFS1_GE,BTAF1_GE,SOD2_GE,C12ORF65_GE,MEGF9_GE,KIAA1755_GE,C22ORF29,RPL5_GE,C17ORF74,AKR1C2_GE,PTCD3,HEATR5A_GE,RPL19_GE,ACE_GE,SERBP1_GE,MUC6_GE,NSRP1_GE,CDK5RAP2_GE,IMPA1_GE,SREK1IP1_GE,B3GALT4_GE,SETDB1_GE,SULF1_GE,SURF1_GE,MAP3K4_GE,GFM2_GE,DPH3_GE,CEP85_GE,GSDMC_CNV,SFR1_GE,DGCR14_GE,NQO1_GE,TOR1B_GE,MFGE8_GE,EPS8L1_GE,LRP3_GE,MKI67IP_GE,OR1S2_GE,CARD18_GE,ZNF804B_GE,ORMDL1_GE,PCNXL4_GE,NUS1_GE,ZNF772_GE,TBPL1_GE,PTS_GE,BMP1_GE,PGAM4_GE,Q86U10,PLA2G2F_GE,POLD1_GE,BPHL_GE,ZNF507_GE,ZNF630_GE,TFF2_GE,TULP4_GE,SMC3_GE,SLC9A3R1_GE,ZNF577_GE,CHD8_GE,C15ORF57_GE,SARS_GE,ALPP_GE,NOP58_GE,LRRC47_GE,C2ORF47_GE,CDC5L_GE,AKR1B10_GE,RTP1_GE,ACVR2A_GE,TMEM135_GE,MXRA7_GE,CRLF3_GE,RPL3_GE,MPP7_GE,NPY2R,ZNF429_GE,KCNK18_GE,PRRG2_GE,HIST1H2AE_GE,NDUFA13_GE,DHCR24_GE,TFF3_GE,NUDC_GE,CCT4_GE,ATP5J_GE,CCDC71_GE,SF3B3_GE,COL12A1_GE,IMMT_GE,NSMCE4A_GE,CCDC82_GE,PPP1R1B_CNV,LRP1_GE,NOP14_GE,SPINK8_GE,STK11IP_GE,ZNF331_GE,C8ORF34_GE,RHOC_GE,SNTN_GE,IFI27L2_GE,ANXA9_GE,NPSR1_GE,C7ORF57_GE,GHITM_GE,ABHD4_GE,GTF2B_GE,RASSF3_GE,NUP153_GE,EID2B_GE,SLC35A2_GE,MORN5_GE,EPN1_GE,AMOTL2_GE,EEF2_GE,ADSL_GE,KCNK1_GE,MTHFD1L_GE,FAM21C,INF2_GE,PPP1R12A_GE,BCAM_GE,C6ORF1_GE,NLGN1_GE,WDR27_GE,UQCRC2_GE,ABCB7_GE,FARSB_GE,SCGB2A1_GE,TOMM40_GE,YARS_GE,ARRDC4_GE,AGPS_GE,UQCR10_GE,STARD3_CNV,OR14J1_GE,FBXO5_GE,FNDC3A_GE,PCTP_GE,LAMP1_GE,IL4R,SLC22A5_GE,CHAT_GE,ELP5_GE,DNALI1_GE,PTDSS2_GE,GPX3_GE,CXORF58,SLC2A12_GE,CALD1_GE,SLC25A18_GE,SFXN4_GE,ACSS3_GE,YWHAH_GE,TAF5_GE,PRPF38A_GE,JAK2_GE,TUBGCP2_GE,NEU1,SLPI_GE,TIMM9_GE,AP1S2_GE,ZNF813_GE,FMN2_GE,SUPV3L1_GE,PNMT_CNV,TCAP_CNV,C9ORF96_GE,C20ORF24_GE,GLT6D1_GE,SMOC1_GE,ACTR1A_GE,DNAJC7_GE,PPY_GE,THRB_GE,PAPOLG_GE,SF3A1_GE,ZNF511_GE,NSMAF_GE,SLC2A7_GE,WDR4_GE,ZNF347_GE,RDX_GE,AGBL5_GE,ECHDC1_GE,ALAD_GE,HDAC2_GE,SDR42E1_GE,PTGDS_GE,SETDB2_GE,KIN_GE,PPP1CB_GE,FKBP3_GE,LEP_GE,PNISR_GE,ZC3H18_GE,C7_GE,EFCAB3,PLEKHM1_GE,ARIH1_GE,ACOT6_GE,ANKS1A_GE,HRC,KLF8_GE,Q8N8P5,MOGAT3_GE,NTF3_GE,BYSL_GE,MFHAS1_GE,GPR107_GE,WDR60,IKBIP_GE,SLC25A37_GE,UBE2E1_GE,ESRP2_GE,LAPTM4B_GE,SPINT2_GE,DEGS2_GE,TIGD7,HPX_GE,NDUFA10_GE,PIP_GE,PTK2,C17ORF37_CNV,GRB7_ENST00000445327_CNV,PGAP3_CNV,ERBB2_ENST00000541774_CNV,ERBB2_CNV,GRB7_CNV,CRISP3_GE,CMYA5_GE,HNRNPC_GE,LAP3,SYCP1_GE,CEACAM6_GE,RPS6KA3_GE,EID2_GE,NDUFAF4_GE,ABCC3_GE,SLC25A38_GE,ATP6V1G1_GE,GABRA2_GE,C6ORF136_GE,RIC8A_GE,CNDP2_GE,POLR3D_GE,GSTA2_GE,DMKN_GE,TOMM22_GE,SMAP1_GE,MED23_GE,IKZF3_CNV,PDSS2_GE,SPIN1_GE,CCHCR1_GE,OVOL2_GE,PHIP_GE,PHF10_GE,C1ORF115_GE,PPA1_GE,DOK7_GE,WTAP_GE,KIR2DL1,RMND1_GE,TMEM67_GE,CHUK_GE,TMCO3_GE,PLEKHM2_GE,WDR36_GE,TBX15_GE,ZNF397,ZCCHC4_GE,NARS2_GE,CES2_GE,STX2_GE,ZNF226_GE,ATP6V1B1_GE,COX6C_GE,TANC2_GE,LSR_GE,PRPF31_GE,PCYOX1_GE,MDN1_GE,WAPAL_GE,COL11A1_GE,KIF16B_GE,NAP1L1_GE,EGLN3_GE,KCNG3_GE,UACA_GE,HIST1H3H_GE,HTR1A,CLIC3_GE,SRSF4_GE,TSC22D2_GE,KLHL8,BUB3_GE,WDR12_GE,RPS12_GE,SCAF8_GE,ELF3_GE,ZNF302_GE,ZZZ3_GE,FLJ20273,ZNF613_GE,SLC46A1_GE,EXOSC1_GE,TSPAN9_GE,KIF2A_GE,CTAGE5_GE,SEC62_GE,RPRD1A_GE,SMCR7L_GE,CDK11A,OBSCN_GE,DLGAP5,SFT2D2_GE,PDCD2L_GE,AKAP4,FAIM2_GE,UPRT_GE,MAP2K7_GE,LATS1,REEP5_GE,TOB1_GE,ZDHHC4_GE,HOXB2_GE,ITGBL1,RPS24_GE,C4ORF46_GE,SOX21_GE,RASAL3,GBP4,CASC1_GE,SF3B5_GE,PPP1R12C_GE,FMN1_GE,CCNE1_GE,TFB1M_GE,NOLC1_GE,RGS10_GE,HMG20B_GE,HHIPL2_GE,RNF26_GE,SDHB_GE,WFDC2_GE,SYBU_GE,ATP6V1H,AZGP1_GE,ZNF324_GE,RNF111_GE,KIAA1377_GE,SYCP2_GE,PXMP4_GE,ATP5SL_GE,S100A13_GE,SUPT4H1_GE,PITPNB_GE,ECM1,SPDEF_GE,ENTPD4_GE,MANSC1_GE,C9ORF116_GE,CUEDC2_GE,PANK3_GE,ACSF2_GE,MARK4,RGS9,MRPS28_GE,FAM179B_GE,ELMOD3_GE,INPPL1_GE,RPL7L1_GE,CHMP2B_GE,CCDC6_GE,ZNF607_GE,RNGTT_GE,CKAP2_GE,ADSS_GE,EIF3J_GE,ZNF766_GE,YIPF1_GE,WAC_GE,NHLRC1_GE,CDC23_GE,CD1B,HKR1_GE,RABL5_GE,NDST1_GE,FAM63A_GE,SLC6A13,AP1G2_GE,PRDX6_GE,COQ4_GE,PXN_GE,RB1_GE,CCDC77_GE,PHF6_GE,DSTYK_GE,SDF2_GE,TTC30A_GE,HIST1H4H_GE,HDAC8_GE,ECH1_GE,ZNF570_GE,CCDC107_GE,UPF3B_GE,C20ORF186,LLGL2_GE,GTPBP5_GE,CRAT_GE,ABCE1_GE,ROGDI_GE,CPS1_GE,ZNF223_GE,ENPP5_GE,KIAA1244_GE,C11ORF54_GE,SLC35C1_GE,LGALS8_GE,RAG1,NPR2_GE,EFHD1_GE,FAM214B_GE,LMAN2L_GE,PVRL2_GE,FAM200A_GE,BLVRB_GE,FAM83B_GE,TSPAN15_GE,APPBP2_GE,TSEN34_GE,KIFC2_GE,IFRD2_GE,KIAA0355_GE,KIAA0556_GE,SNX19_GE,S100A16_GE,CIAPIN1_GE,RPL11_GE,PEX11A_GE,SBDS_GE,FAM196B,RBM47,GUK1_GE,UTP3_GE,GJA5_GE,SSPN_GE,LYRM4_GE,DDX21_GE,UBAC2_GE,SLC39A6_GE,GRAMD4,SMNDC1_GE,TCN1_GE,C11ORF83_GE,TRIP6_GE,NAMPTL,ARMC1_GE,MKRN2_GE,C11ORF30_GE,HEATR4_GE,COPS2_GE,PARP8,DSC2_GE,CDC123_GE,RBBP8_GE,ZNF334,BAIAP2_GE,MCTS1_GE,AMZ2_GE,DLG5_GE,RPF2_GE,POLR1D_GE,VAV1,SIK3_GE,TMPRSS13_GE,SMYD2_GE,ZNF155_GE,FAHD2A_GE,PRMT5_GE,SLC22A18_GE,NR1H3_GE,IGFBP5_GE,HDAC11_GE,EFNB2_GE,MRPL44_GE,CRABP2_GE,INHBB_GE,TEX2_GE,TPP2_GE,RIOK1_GE,HDGF_GE,EFCAB4A_GE,HSP90AA1_GE,TMEM139_GE,LCE3E_GE,MCU_GE,PANX1_GE,PRLR_GE,TSTA3_GE,EIF4G2,OTUD7B_GE,DYNLRB2_GE,NCSTN,CCDC87_GE,STOX1,SEC16A_GE,MMGT1_GE,TC2N_GE,MGST1_GE,PWWP2B_GE,SLC9A6_GE,CHRAC1_GE,SEPP1_GE,CCDC99,LRCH2,RPRD1B_GE,LYAR_GE,ADAT2_GE,CHMP2A_GE,MAP3K7_GE,SACS_GE,ZDHHC12_GE,ZFP30_GE,DHX38_GE,AGR3_GE,RAB28_GE,TUBA1A_GE,LASP1_GE,CCDC111_GE,SLC35F4,SHANK2_GE,GEMIN4_GE,CTF1_GE,NDUFB2_GE,ARFIP2_GE,L1CAM,SLC25A5_GE,PPT1_GE,STOML2_GE,VPS37C_GE,OR10K1,MRPL18_GE,CTBP1_GE,NOS2_GE,MEA1_GE,ERBB3_GE,NVL_GE,PSMC2_GE,ERI2,POU2F1,TRIQK_GE,SLC4A1AP_GE,ASPH_GE,SLC4A10,DNAJC28_GE,LSG1_GE,PPP2R2A_GE,UTP6_GE,BCAS1_GE,CREB3L4_GE,SNW1_GE,C14ORF79_GE,CYP1A1_GE,CXXC1_GE,CDH1_GE,CACNG4_GE,HBS1L_GE,POLI_GE,PLLP_GE,EXOC5_GE,PNLIP,ZUFSP_GE,AIF1L_GE,ZNF350_GE,PSMC5_GE,DGCR2_GE,BNIPL_GE,ETNK2_GE,PSENEN_GE,COX6B1_GE,ZNF552_GE,EIF3D_GE,TMEM59_GE,C6ORF47_GE,TUFT1_GE,FUBP3_GE,PARP2_GE,MSX2_GE,C1ORF35_GE,ERI1_GE,ENSG00000182329,MB_GE,TRIM37_GE,CHCHD1_GE,RRBP1_GE,PRDX3_GE,ALDH3B2_GE,BUD13_GE,CLPTM1_GE,TTC6_GE,YIPF3_GE,FAM20B_GE,YTHDC1,NPR2,MMP15_GE,TM7SF2_GE,SLC6A5,DYNLL2_GE,PPP1R16A_GE,VMP1_GE,ZNF181_GE,PDE12_GE,CCDC25_GE,LAMTOR2_GE,ZNF304_GE,IGSF3_GE,SPATA17_GE,DPY30_GE,AIFM1_GE,WIPF3_GE,CANT1_GE,STK3_GE,C5ORF55_GE,C8ORF4_GE,TMEM203_GE,MAP4K3,OS9_GE,FBXO7_GE,ORC3_GE,DCP1A_GE,BCL2L13_GE,JMJD4_GE,BOLA1_GE,METAP1_GE,DSG1,RNF138_GE,TEX11,PIGX_GE,HERC2_GE,SLC27A3_GE,CCDC66_GE,C3ORF38_GE,SLC25A1_GE,IMPG1,KIAA0226L,EPN3_GE,FBXO3_GE,SELENBP1_GE,BCAP29_GE,CHMP4C_GE,PSCA_GE,TLR4,LYRM5_GE,MMS19_GE,PSMC4_GE,YAP1_GE,KARS_GE,CNOT10_GE,VPRBP_GE,POP4_GE,CTDP1_GE,TFB2M_GE,WRN_GE,PDAP1_GE,INTS10_GE,TSKU_GE,TMEM184A_GE,GRHL1_GE,GOSR1_GE,CTSZ_GE,ISG20L2_GE,DIMT1L_GE,FAM120AOS_GE,MED29_GE,BCAS3,SH3BP5L_GE,NUP43_GE,PGAP3_GE,RPS25_GE,RAB2A_GE,MRPL51_GE,FLRT2,TRNT1_GE,CEP89_GE,LRRC15,RTFDC1_GE,NDUFAF6_GE,SLC5A7,ATP6V1B2_GE,IGSF9_GE,ULK4,ARRDC1_GE,FCRL5,TRIM64C,CHAT,TRIM4_GE,FAM84B_GE,ZNF644,CUEDC1_GE,OR4M2,C1GALT1_GE,SGIP1,PRKCI_GE,FOXA1_GE,ZNF623_GE,XPO4_GE,GPATCH1,TMEM241_GE,MED19_GE,MAPK9_GE,ARHGAP35_GE,COMMD5_GE,ADNP2_GE,UGT2A1,ST6GAL2,STARD3_GE,UFSP1_GE,MAVS_GE,CDIPT_GE,CYC1_GE,NPR1,CNPY4_GE,MDM1,ARPC1A_GE,RAP2C_GE,NECAB3_GE,CSE1L_GE,TRAPPC8_GE,OXSR1_GE,HK3,DPY19L4_GE,EXOC7_GE,WBP4_GE,TRIM45_GE,SAGE1,FNTA_GE,LRRCC1,LYPD3_GE,HAUS1_GE,ICT1_GE,FANCD2,LAMC2,ZNF655_GE,C8ORF33_GE,IMPDH2_GE,JTB_GE,GRHL2_GE,TMEM45B_GE,ACOX1_GE,GRINA_GE,RAB25_GE,ZSCAN20,IARS2_GE,ATG14_GE,ATP4A,COPS6_GE,TRPS1_GE,LRTOMT_GE,AMPH,C1ORF51_GE,TBP_GE,WWP1_GE,KCTD21_GE,ERP27_GE,GRTP1_GE,KLHDC9_GE,CAPNS1_GE,ANAPC11_GE,ABCD3_GE,SHFM1_GE,GTF2E2_GE,GTPBP4_GE,PAF1_GE,AGR2_GE,CGN_GE,C15ORF55,QRICH1_GE,SLC26A5,ESRP1_GE,HECTD1_GE,MRPL13_GE,INTS9_GE,MRPL49_GE,TMEM134_GE,NARS_GE,YKT6_GE,GNL3_GE,FAM83D_GE,USP32,ZFX_GE,SUDS3_GE,TIGD5_GE,GPS1_GE,RCL1_GE,RPUSD4_GE,TOX4_GE,RBBP9_GE,MYBPC2,METTL2A_GE,RUSC1_GE,AGPAT5_GE,TM9SF2_GE,C11ORF80_GE,BUD31_GE,ZNF687_GE,PPDPF_GE,EPB41L1_GE,YTHDF3_GE,PYGO2_GE,GRB7_GE,CEP192,PAK4_GE,SLC2A10_GE,SSH3_GE,PLEKHF1_GE,ARID2,COL4A5,GGPS1_GE,CACNA2D1,TMEM79_GE,TRPA1,MAK16_GE,SNAPIN_GE,FLT3,ST3GAL1_GE,ELP3_GE,KIAA0196_GE,CSGALNACT2_GE,GPAA1_GE,DCDC5,C1ORF56_GE,GBA_GE,SLC45A4_GE,TMX3_GE,SDHC_GE,CTNNA3,VPS52_GE,NLGN4Y_GE,CYHR1_GE,ITPKB,SCNN1A_GE,COL20A1,CIT,RBM42_GE,NFS1_GE,ZNF16_GE,FAM83H_GE,VPS28_GE,GPATCH1_GE,DMRTA1_CNV,ST18,FOXS1_GE,SLITRK5,MOCS3_GE,CTNND2,PZP,RPS6_GE,ABHD11_GE,PCDH11X,EXPH5,TXNL1_GE,LPA,EIF2S3_GE,COL11A2,C1ORF43_GE,HEATR1,TIAM2,TP53INP2_GE,MAGEC1,CACNA1A,ADAMTS16,SLIT3,FLNA,TXLNG_GE,NSD1,XPO7_GE,CNTN6,ROMO1_GE,C10ORF112,PLXNA2,SMAD4_GE,CDH10,APMAP_GE,COL3A1,HIVEP3,ZNF804B,PTPRD,ERGIC3_GE,CNOT7_GE,SCN7A,SLC25A6_GE,PIK3CA,FRYL,ZNHIT1_GE,PRUNE_GE,IGSF10,NBEAL1,BPY2C_CNV,CDY2B_CNV,RNF139_GE,FAM38B,PUF60_GE,FLG2,SHARPIN_GE,ABHD12_GE,NLRP5,TENM1,ODZ1,DYNLRB1_GE,DCHS1,ADAMTS20,DAZ4_CNV,MANBAL_GE,ROS1,RBMY1B_CNV,SPEN,CDY2A_CNV,VPS72_GE,DSP,PRUNE2,GPR112,BCL9_GE,ANK2,CDKN2B_CNV,CDKN2B_ENST00000380142_CNV,UGT2B17_CNV,Q9Y6V0-3,TSPY2_CNV,RYR3,PEX11B_GE,RYR2,FLG,PCLO,EIF1AY_GE,SYNE1,KDM5D_GE,UTY_GE,TGIF2LY_CNV,USP9Y_GE,RPS4Y1_GE,ZFY_GE,TXLNG2P_GE,TBL1Y_CNV,DAZ1_CNV,DAZ1_ENST00000382510_CNV,RBMY1F_CNV,HSFY1_CNV,HSFY2_CNV,RPS4Y1_ENST00000430575_CNV,RPS4Y1_CNV,ZFY_CNV,PRKY_CNV,SRY_CNV,DDX3Y_GE,TTN,AMELY_CNV,AMELY_ENST00000383036_CNV
SL 0101-1_IC50	Sensitive	830	SEMA4A_GE,CNTRL_GE,RBM6_GE,PUF60_GE,PARP1_GE,HLA-DOB_GE,PLCL2_GE,TCF3_GE,POLQ_GE,PRDM2_GE,CD22_GE,EAF2_GE,ALDH5A1_GE,MYBL2_GE,CNIH4_GE,BTAF1_GE,FES_GE,MFNG_GE,BMP2K_GE,POU2F2_GE,RFC3_GE,TBC1D1_GE,CCDC112_GE,CD180_GE,ITGAL_GE,IL28RA_GE,STRBP_GE,CNR1_GE,PPP2R3B_GE,CCR3_GE,CD300LB_GE,ZFAND4_GE,CARD11_GE,NEIL1_GE,KIAA1524_GE,CD28_GE,RPS3A_GE,MTA3_GE,E2F5_GE,POLH_GE,IGJ_GE,ANKRD13A_GE,POU2F1_GE,RABGAP1L_GE,LRRC8C_GE,VMP1_GE,ADPGK_GE,DENND4A_GE,WEE1_GE,UTP3_GE,IL4R_GE,PRKAR2B_GE,C9ORF89_GE,BCL2L11_GE,TAF4B_GE,RNGTT_GE,SH2B2_GE,SLX4_GE,LPAR3_GE,TGFB3_GE,MSRA_GE,UXS1_GE,SNX29_GE,DHDDS_GE,CSTB_GE,SERPINB9_GE,OR5H14_GE,RAB13_GE,AFF3_GE,CCDC73_GE,PELI1_GE,EFCAB2_GE,SIMC1_GE,UBE2J1_GE,CCDC117_GE,RCCD1_GE,FGL2_GE,STIM2_GE,PLD3_GE,HMGN1_GE,SETX_GE,SLC25A19_GE,CCR1_GE,GGA2_GE,ARHGAP6_GE,DMXL1_GE,DLG3_GE,TGM5_GE,FAM45A_GE,USP6NL_GE,LRRC42_GE,CD79A_GE,SYVN1_GE,SLC25A27_GE,ZBTB38_GE,GSG2_GE,SETDB2_GE,AGAP3_GE,LAG3_GE,SERPINB12_GE,MTHFR_GE,GNS_GE,ZNF215_GE,RNASEH2B_GE,AKNA_GE,ANP32B_GE,DPEP2_GE,SOX15_GE,EIF6_GE,CSPG5_GE,MEX3C_GE,CCDC22_GE,FAM101B_GE,ANKLE1_GE,TEX10_GE,FMO1_GE,ADO_GE,POLR3E_GE,AFF2_GE,DYNLT1_GE,RBM25_GE,CTCFL_GE,DSCC1_GE,SMG1_GE,FAM129C_GE,ZNF138_GE,ORAI2_GE,TXNDC11_GE,LEFTY2_GE,CCM2_GE,CD59_GE,TBCC_GE,SRPR_GE,MEGF11_GE,LILRB2_GE,SNN_GE,CIITA_GE,LIN54_GE,GNA13_GE,CEP78_GE,OTUD4_GE,FBXO15_GE,FAM167A_GE,B3GNTL1_GE,RPLP2_GE,TMPRSS7_GE,KLHDC4_GE,SLC10A7_GE,ATG3_GE,SLC35A4_GE,S1PR2_GE,SSX6_GE,TOR3A_GE,THG1L_GE,KCNE1L_GE,LECT1_GE,ATR_GE,ASB13_GE,ELF2_GE,NLRC3_GE,ZNF92_GE,IGSF10_GE,MTHFD2_GE,NLRP7_GE,ALDH3A2_GE,MED21_GE,PSMA8_GE,ASXL3_GE,BUB1_GE,EHMT1_GE,TMEM19_GE,KMO_GE,SLC6A7,AFM,RASA3_GE,RHBDD1_GE,MKRN2_GE,PDDC1_GE,CFLAR,KIAA0226_GE,CRTC3_GE,WAPAL_GE,BPTF_GE,SLC25A46_GE,C12ORF76_GE,MTR_GE,ALG6_GE,CDHR3_GE,ALOX5_GE,SREBF2_GE,LIG4_GE,ZFP161_GE,SPCS1_GE,CPNE7_GE,RAPGEF1_GE,RAPGEF5_GE,SPNS3_GE,ME2_GE,TPST2_GE,LILRB4_GE,SMCR7_GE,MYBL1_GE,CXORF58_GE,CDV3_GE,MSH3_GE,SKA1_GE,NDST2_GE,CLCN6_GE,RALGPS2_GE,NKG7_GE,SERINC1_GE,RHOC_GE,PYGB_GE,ATF6B_GE,WFDC12_GE,TIPIN_GE,ZNF789_GE,MAP4K1_GE,RPS6KL1_GE,NDUFA13_GE,KHSRP_GE,KREMEN2_GE,TET2_GE,SCUBE1_GE,GPR25_GE,FANCI_GE,MTMR3_GE,ZMPSTE24_GE,RAG1_GE,TMEM147_GE,ZFHX3_GE,DZIP1L_GE,NSA2_GE,ZMYND11_GE,CYSLTR1_GE,GDF15_GE,HMHA1_GE,ELANE_GE,RMI2_GE,PSAT1_GE,FAM108B1_GE,DMXL2_GE,MKI67IP_GE,IL23A_GE,ZNF767_GE,FANCA_GE,PRDM1_GE,CRK_GE,HEXDC_GE,PIR_GE,CEP76,RAI1_GE,ANKRD34C_GE,FAM193B_GE,OXR1_GE,RPL32_GE,TATDN3_GE,IRX4_GE,TXN_GE,TSEN34_GE,PARN_GE,DNMBP_GE,EMR3_GE,CBL_GE,PDCD4_GE,ZBTB4_GE,GMFG_GE,RBM17_GE,VPS25_GE,CTTNBP2NL_GE,OR1D5_GE,MUM1_GE,TTC25_GE,GTSF1_GE,CCDC86_GE,COPS7A_GE,HCST_GE,GPBP1_GE,ELP2_GE,GALM_GE,GSTA3_GE,OR2M5_GE,C15ORF39_GE,PPWD1_GE,KIR3DL1_GE,LAIR1_GE,PTPN22_GE,LCE4A_GE,TUBGCP6_GE,RMI1_GE,YIPF6_GE,CASP8_GE,HIST1H1B,RPS28_GE,CYP2C8_GE,SUZ12_GE,UQCRC1_GE,GNA11_GE,XRCC2_GE,PDE7A_GE,EYA3_GE,DNASE1L2_GE,DBF4B_GE,BCAP31_GE,C9ORF40_GE,PPT1_GE,TPP2_GE,CLASRP_GE,C19ORF38_GE,TAAR5_GE,POLM_GE,DUS3L_GE,CWF19L1_GE,ZNF85_GE,PPM1F_GE,CYB5R3_GE,ATF7IP_GE,CARD8_GE,CLEC11A_GE,WHSC1_GE,MBD1_GE,SEPW1_GE,TXNDC17_GE,ANP32E_GE,S100PBP_GE,ST6GALNAC4_GE,OR10H2,GAPDH_GE,RBM33_GE,RPL18_GE,FZR1,C9ORF41_GE,CSGALNACT2_GE,ATXN2L_GE,UBE3A_GE,GOLM1_GE,HMGA2_GE,ZNF253_GE,SPC24_GE,RHPN2_GE,NSUN6_GE,DDX11_GE,MAN2A1_GE,STAT2_GE,TH_GE,CBLL1_GE,EIF4G2_GE,PAPD4_GE,RBL1_GE,RFC1_GE,PANK4,ADCY4,FAM131C_GE,NADK_GE,PPM1L_GE,KMT2C_GE,TXNDC12_GE,TOP1MT_GE,FCER2_GE,FAM166A,DEPTOR_GE,PRSS57_GE,ALDH8A1_GE,RABEP2_GE,RANBP17_GE,CTDP1_GE,LRPAP1_GE,EEF1A1_GE,UBR5_GE,VPS13A_GE,HAUS2_GE,CSNK1G2_GE,MRPL4_GE,DMRT2_GE,EEF2_GE,ZNF672_GE,C11ORF80_GE,ABHD3_GE,MTMR12_GE,SEPT9_GE,MED31_GE,VAV1_GE,ZNF217_GE,CEP128_GE,MON1A_GE,TOPBP1_GE,USP49_GE,ZBP1,PKD1_GE,SHCBP1L_GE,RFESD_GE,SENP1_GE,MAN2A2_GE,PCGF3_GE,UHRF2_GE,ADARB1_GE,RPRML_GE,BTNL2_GE,MDM4_GE,RPL9_GE,ZNF32_GE,SLC9A8_GE,ABCA7_GE,FAM46C_GE,ANKRD12_GE,PMPCB_GE,GPANK1_GE,ARMC6,CHAF1A_GE,PPFIBP2_GE,ZNRF1_GE,DYM_GE,SECISBP2_GE,INPP5E_GE,MYO6_GE,UMODL1_GE,COMMD4_GE,KIAA0430_GE,NAA16_GE,MYCBP_GE,CYP2F1_GE,PKMYT1_GE,C21ORF58_GE,GPATCH4_GE,GJD4_GE,ZNF277_GE,F2RL3_GE,MLL5_GE,XAB2_GE,RRP1B_GE,TSC1_GE,PIAS2_GE,FAM127B_GE,ZNF34_GE,CCL19_GE,PDZD11_GE,KIF24_GE,CKM_GE,GPCPD1_GE,EDEM3_GE,TCEAL1_GE,RSL1D1_GE,RAB12_GE,HDHD2_GE,USP7_GE,KRTAP6-3_GE,NFKBID_GE,YPEL3_GE,PSMB4_GE,HDAC4_GE,SLC19A1_GE,SMAD2_GE,MYC_GE,KCNK6_GE,RBPJL,RBBP6_GE,MYO1F_GE,BAZ2A_GE,ABCB8_GE,DNMT1_GE,COL9A3_GE,ARHGEF1_GE,IFNAR1_GE,ZNF490_GE,FAM49B_GE,ENKUR_GE,ST7_GE,AP4B1_GE,GBA2_GE,C10ORF25_GE,VPS13B_GE,RAB3D_GE,ZFP14_GE,LONP1_GE,C19ORF48_GE,ZNF681_GE,C7ORF51,SETBP1_GE,ANGEL1,PMM2_GE,GRHL2,TTC19_GE,ANGEL1_GE,ZNF775_GE,ZNF557_GE,C15ORF39,DDX3X,ZNF354C_GE,ZNF267_GE,STK32C_GE,PAPOLA_GE,PIM1_GE,TIAL1_GE,NAA38_GE,PALB2_GE,ANGPTL6_GE,GFER_GE,SLC7A10,CHUK_GE,LYL1_GE,CREBZF_GE,RPS5_GE,PGRMC1_GE,CDH22,ABHD10_GE,UBL5_GE,C16ORF54_GE,MAST3_GE,DBF4_GE,UFC1_GE,DENND4B_GE,TMEM52_GE,SLC25A40_GE,AFM_GE,TIMM13_GE,GPRIN2,TRIM27_GE,LIG1,MYEOV_GE,SLC9A3,EFR3A,MRPL17_GE,NEMF_GE,PPP6R2,KRI1_GE,CEP57_GE,ACSS1_GE,TLR10,TCEAL4_GE,LIG1_GE,ZNF572_GE,APMAP_GE,MAN2B1_GE,SLC25A42_GE,BZW1,SEPT1_GE,C16ORF93_GE,TYROBP_GE,ZNF234_GE,PCMTD2_GE,WDR5B_GE,TMX3_GE,MED25_GE,CCNL1_GE,SEPHS2_GE,ZNF441_GE,ZSCAN5D,KLF1_GE,AKAP7,ZNF43_GE,SREBF2,ZNF786,ZSWIM3_GE,CEP192_GE,MTDH_GE,RFWD2_GE,NFX1_GE,GSTO2_GE,CLMN_GE,STOML2_GE,SRSF6_GE,ANGEL2_GE,RBM25,DOT1L_GE,RPRD2_GE,MED17_GE,AKAP8_GE,GMIP_GE,RSBN1L_GE,HAX1_GE,ZNRF4,SLC22A15_GE,GNA13,GATAD2B_GE,ZNF692_GE,TYK2_GE,RNF214_GE,MRFAP1_GE,C19ORF60_GE,FBXW10,LRRC25_GE,CHSY3,ZNF101_GE,FECH_GE,TRRAP_GE,KIAA1383,CD101_GE,SAMD12_GE,ULK2,CEPT1_GE,NOM1_GE,WIPI2_GE,NCLN_GE,UBE2R2_GE,ATP13A1_GE,RPL30_GE,MAU2_GE,FGFR3,CALN1,ZNF629,TPGS2_GE,SNX12_GE,PION,ZNF675_GE,NFE2L3,ZNF100_GE,POLRMT,ELN,NSUN5P2_GE,ARFGAP1,TARS2_GE,GTSE1,ZNF22_GE,GCDH_GE,UBE4A_GE,FAP,NCAPG2_GE,SLITRK4,RET_GE,C11ORF9,ERI2_GE,MIS18BP1,SMCHD1_GE,TRPM8,ACTR5_GE,KRIT1_GE,PEX6,C10ORF90,CLNS1A_GE,SASS6_GE,SRPK2_GE,QTRT1_GE,GON4L_GE,PRKCSH_GE,MCM8_GE,WRNIP1_GE,STON2,EIF3H_GE,AKAP8,BACH2,SSR2_GE,NANOS3_GE,NSUN5P1_GE,SLC39A3_GE,PSD,CLK2_GE,PCNA_GE,CYFIP2,FNTA_GE,RBM39_GE,PAXIP1,TRAPPC9_GE,CHD1L_GE,EEF1D_GE,JAG1,GPT2_GE,UPF1,ADAMTS1,TRMT1_GE,ITIH1,AKNA,B4GALT3_GE,FMO6P,SH3PXD2B,DDB1,FARSA_GE,CCDC7_GE,ENSA_GE,ANKRD44,MTERFD1_GE,ACLY,GTPBP3_GE,WDR19,KIAA1199,NCAPD2,ZNF746_GE,PCDH12,IPO7,SND1_GE,LTBP3_GE,ID1_GE,C1ORF9,SLMO2_GE,SHROOM3,BAG5_GE,JTB_GE,WDR11,TSHZ1,FAM32A_GE,MAP2K7_GE,POGZ_GE,COPE_GE,TNKS,CDHR5,TAF2_GE,CRNKL1_GE,SF3B4_GE,USP21_GE,CNOT1_GE,KCNH5,CROCC,YY1AP1_GE,SAMSN1_GE,KIAA0907_GE,PLXNA3,PDS5B,PAPLN,PLEKHA6,IGFLR1_GE,MSH6,STK35_GE,XRN2_GE,AGAP4_GE,OR13A1_GE,ATXN2L,SETDB1_GE,BCORL1,ASXL1,SPTBN1,ITPKB,SLIT1,CPSF4_GE,FANCA,ZNF16_GE,ARFGEF1,KNTC1,SORCS1,RGP1_GE,PARD3B,RBL2_GE,ROCK1,ADCY2,NYNRIN,ATRX,RPL8_GE,DIP2C,KCNH8,IER3IP1_GE,ATG2B,FSIP2,MYT1L,COL4A3,ITPR3,LPA,BRWD1,ZC3H13,KIAA0649,MARCH8_GE,ZNF7_GE,ZFC3H1,ARHGEF17,EPB41L1,RP11-1220K2.2,EGFL4,CPAMD8,CACNA1D,KIF20B,BMS1_GE,SHPRH,KIAA1671,TDRKH_GE,PRRC2A,LAMB2,AKAP6,LPHN2,NACA,ABCA6,RALGAPA2,ZNF91_GE,FRY,TRIOBP,MYO5B,DIDO1,NCOR2,RTTN,LCT,MLL4,MYH7,POLQ,PREX2,ZNF33A_GE,MEGF8,MYO10,PCNT,DOCK2,USP34,CMYA5,TRRAP,FER1L6,CREBBP,ZFHX3,FBN3,MYO15A,RP1L1,FMN2,WWOX_ENST00000408984_CNV,WWOX_ENST00000299644_CNV,RBMY1F_CNV,TBL1Y_CNV,TNXB,PRY2_CNV,DNAH1,EP300,VPS13B,ENSG00000121031,COL11A1,CUBN,DAZ1_CNV,DAZ1_ENST00000382510_CNV,DAZ2_CNV,MUC19,CSMD2,LAMA1,CDY1B_CNV,MUC12,RBMY1A1_CNV,RBMY1B_CNV,C9ORF53_CNV,CDKN2A_CNV,CDKN2A_ENST00000446177_CNV,CDKN2A_ENST00000498124_CNV,ZNF337_GE,KMT2D,BPY2C_CNV,MLL2,DNAH17,CDKN2A_ENST00000361570_CNV,PEX11B_GE,CSMD1,RYR2
SB590885_IC50	Sensitive	1125	GPM6B_GE,NLRP9_GE,SPRYD5_GE,MYH10_GE,SLC45A2_GE,CORO1A_GE,ASB9_GE,CCR6_GE,PARD6A_GE,NCR3_GE,CCDC64B_GE,OR2C3_GE,GIMAP1_GE,NRG3_GE,RNF180_GE,LPAR6_GE,ABCB5_GE,QDPR_GE,SNCA_GE,FAM174A_GE,RALGPS1_GE,APOL1,PNPLA5_GE,GDF11_GE,A2M_GE,MMP8_GE,ARHGEF3_GE,STX7_GE,FAM110A_GE,MBP_GE,RCOR2_GE,C20ORF197_GE,EFCAB2_GE,CD1A_GE,RGS12_GE,C10ORF11_GE,TRIM63_GE,FAM167B_GE,FAM98A_GE,CENPF_GE,C10ORF90_GE,ZNF827_GE,PLA1A_GE,SPEF1_GE,FAM69C_GE,RIC3_GE,NEFH_GE,HCN1_GE,FBXL8_GE,TRPM1_GE,TEX264_GE,GIMAP5_GE,RAB27A_GE,SCARB1_GE,SLC24A5_GE,JTB_GE,ROPN1_GE,ABCG5_GE,NBL1_GE,CDH3_GE,INPP5F_GE,AVPR1A_GE,CDK2_GE,ADAMTSL3_GE,MRO_GE,SCTR_GE,S100B_GE,CCDC87_GE,CD6_GE,TDRD3_GE,IFT81_GE,ZNF445_GE,VEZT_GE,SPRY2_GE,GRAMD4_GE,ANAPC4_GE,THBS2_GE,TYR_GE,SPRED1_GE,PRDM7_GE,OR10K2,IGSF11_GE,TEX19_GE,RLBP1_GE,B3GNTL1_GE,ARHGEF12_GE,MREG_GE,TMPRSS7_GE,LHX3_GE,SLA2_GE,MLANA_GE,RRP12_GE,IFI16_GE,MPP4_GE,CNIH3_GE,POLK_GE,INPP5J_GE,LRRC61_GE,ACSBG1_GE,ENTHD1_GE,ATP6V0E2_GE,MORC2_GE,GRAP2_GE,RHOQ_GE,SGCD_GE,ALDH3A2_GE,ZC3H13_GE,LZTFL1_GE,KIF2C_GE,TMEM204_GE,CD5_GE,MAGEC3_GE,NCAPH2_GE,CD3G_GE,PRMT7_GE,GNPTAB_GE,APOL6_GE,NR4A3_GE,OR6K2_GE,ELK3_GE,SH2B3_GE,TANC1_GE,JARID2_GE,CSAG1_GE,DEPDC1_GE,BEST1_GE,B4GALT6_GE,SNX10_GE,SLC25A4_GE,FOXD3_GE,MRPS25_GE,KLF9_GE,CSPG4_GE,SPNS3_GE,SH2D1B_GE,PAX3_GE,LYST_GE,CYTL1_GE,MIA_GE,OSTM1_GE,LILRB4_GE,CHST11_GE,C2CD4B_GE,MSH3_GE,CSDC2_GE,ITGA9_GE,APOB_GE,DUSP4_GE,AGR3_GE,PARP12_GE,NKG7_GE,TRAT1_GE,RRP7A,COL27A1_GE,ADAM19_GE,GJA3_GE,GSTO1_GE,KIFC1_GE,EXTL1_GE,TCOF1_GE,PYROXD2_GE,SASH1_GE,PLB1_GE,FOXN2_GE,ALAS2,ACOT12_GE,KAT2B_GE,RENBP_GE,ST3GAL5_GE,TMIGD2_GE,MAGEC2_GE,PIH1D2_GE,SLC5A4_GE,G3BP2_GE,ANKRA2_GE,SURF4_GE,ZFHX3_GE,GAS7_GE,CDCA8_GE,CYSLTR1_GE,HMHA1_GE,MAT1A_GE,CD3D_GE,MPG_GE,EZR_GE,FRMD3,DLGAP5_GE,IGSF9_GE,DOK2_GE,MARCH10_GE,FGFBP2_GE,CECR5_GE,BACE2_GE,TIE1_GE,STAR_GE,THADA_GE,CEACAM1_GE,BSPH1_GE,KCNK3_GE,PRDX1_GE,CYSLTR2_GE,KRT3_GE,GLUD2_GE,ENPP2_GE,SFRP1_GE,NPBWR1_GE,TMEM173_GE,KIF23_GE,HADHA_GE,DAAM2_GE,TSEN34_GE,SLC39A14_GE,ABCC10_GE,SERPINA3_GE,RSF1_GE,ARMC9_GE,GGA2_GE,GIGYF1_GE,CENPA_GE,PTP4A2_GE,CLEC10A_GE,GMFG_GE,DEF6_GE,SRGAP2_GE,HENMT1_GE,EFCAB5_GE,FAM113A,CCDC86_GE,ITK_GE,ACP5_GE,CDKN3_GE,SLC16A6_GE,HCST_GE,FAM78B_GE,NCAPG_GE,SCUBE2_GE,OLIG2_GE,SOX10_GE,SNX9_GE,C9ORF91_GE,LAIR1_GE,ANKRD28_GE,IL6R_GE,MYO5A_GE,CD63_GE,ALS2_GE,S100A1_GE,ZNF506_GE,CCNF_GE,MAP4K5_GE,NEK2_GE,CHCHD6_GE,ST6GALNAC3_GE,SIRPG_GE,ARNTL_GE,ASGR2_GE,FBXO4_GE,WDR61_GE,METTL9_GE,ZAP70_GE,RC3H2_GE,TST_GE,SAMM50_GE,CTNNAL1_GE,PDE7A_GE,CD93_GE,LCE1B_GE,PLP1_GE,KIAA0368_GE,CADM4_GE,CLCA4_GE,APOD_GE,CHEK1_GE,LAMP2_GE,CYGB_GE,ICOS_GE,INTS9_GE,PCYT2_GE,RASA2_GE,SLC1A4_GE,SERINC5_GE,TAAR5_GE,BTF3_GE,SERPINE2_GE,TRAK2_GE,PPM1F_GE,ATF7IP_GE,HJURP_GE,ETV4_GE,QPCT_GE,CLEC11A_GE,WWTR1_GE,OSCAR_GE,CDH6_GE,PBK_GE,RAB38_GE,ZCCHC24_GE,SHC4_GE,SLC38A1_GE,WIPI1_GE,ZNF84_GE,ADK_GE,CD1B_GE,ZNF829_GE,BIRC5_GE,RNF123_GE,SYNCRIP_GE,HS1BP3_GE,SERPIND1_GE,NDUFS3_GE,HMCN1_GE,CAMTA2_GE,ETV5_GE,DENND2D_GE,TRNT1_GE,ZNF48_GE,BECN1_GE,CCDC9_GE,VPS18_GE,VEPH1_GE,CCNA2_GE,CFHR2_GE,TBC1D7_GE,SOX8_GE,AMDHD2_GE,USP1_GE,PAPD4_GE,GPR56_GE,DCT_GE,UCN2_GE,RXRG_GE,USP20_GE,ZNF287_GE,NDUFAF3_GE,TTK_GE,NRG2,TTC26_GE,NRIP3_GE,UBASH3A_GE,TYRP1_GE,POMGNT1_GE,RAB6B_GE,GPR143_GE,CD3E_GE,ARSG_GE,CDC25C_GE,ANAPC16_GE,BIN3_GE,PRSS57_GE,ATP6V1B2_GE,TM4SF5_GE,CRTC1_GE,SNAI2_GE,BAIAP2L2_GE,CHI3L2_GE,LRPAP1_GE,EEF1A1_GE,EN2_GE,TMEM8A_GE,CRTAP_GE,ZFYVE16_GE,VGF_GE,SH3BP5_GE,SLC4A3_GE,ACAT2_GE,PROS1_GE,STXBP1_GE,CCDC84_GE,EFCAB4B_GE,HPS5_GE,SPON2_GE,NSUN6_GE,RASAL3_GE,ARHGAP11A_GE,PRAME_GE,LHFPL2_GE,LDLRAD3_GE,RASSF8_GE,F5_GE,NRP2_GE,ARSB_GE,ANKRD49_GE,SEPT9_GE,POMP_GE,VAV1_GE,KCNJ11_GE,POLR3G_GE,EMR2_GE,BCAN_GE,LRRFIP2_GE,GJB1_GE,C9ORF9_GE,EDNRB_GE,C5ORF4_GE,CHL1_GE,PAEP_GE,MAP3K4_GE,LARP1B_GE,CPN1_GE,MAPK8_GE,TMPRSS5_GE,CD2_GE,TF_GE,RFESD_GE,MAN2A2_GE,RUNX1_GE,MAD2L1_GE,AK4_GE,DGCR14_GE,PRCP_GE,FYCO1_GE,MFI2_GE,SLC23A2_GE,LTBP2_GE,LGI3_GE,ASXL2_GE,ASAH1_GE,PMEL_GE,ANKRD54_GE,RACGAP1_GE,WDR70_GE,SDC3_GE,POLD1_GE,HOOK3_GE,TANGO2_GE,RPL9_GE,ELOVL5_GE,SVIL_GE,NGFR_GE,PIGZ,METTL14_GE,CENPE_GE,AGAP2_GE,SYNM_GE,HN1_GE,SLC20A1_GE,TMEM115_GE,MPV17_GE,TTYH2_GE,NDUFA8_GE,TBC1D5,ERAP2,NES_GE,BCAR3_GE,NCK2_GE,XYLB_GE,MITF_GE,PDK4_GE,USP48_GE,HMMR_GE,LRGUK_GE,PPIH_GE,CTU2_GE,GDI1,ZNF571_GE,ST3GAL6_GE,SSH1_GE,NPAS2_GE,SNX1_GE,ZMYND8_GE,TRDMT1_GE,NAV2_GE,PELI2_GE,PYCARD_GE,KRR1_GE,BAX_GE,MMS22L_GE,TIMP3_GE,CCDC149_GE,CYP27A1_GE,TMEM106C_GE,SRPX_GE,GPR137B_GE,SDCBP_GE,IL31RA_GE,TCEB3,RPS6_GE,KCNJ10_GE,PPP1R12B_GE,SNTN_GE,OR10H3_GE,LONP2_GE,FASTKD2_GE,TPP1_GE,MGAT3,OGN_GE,IL4R,KIAA0895,PIH1D1_GE,DAK,ITPRIP_GE,VPS53_GE,MMP1_GE,PNO1_GE,ZNF98,PNMAL2,OR14J1,ITPKC,HIATL1_GE,SNX30_GE,GMPR_GE,HIPK3,USP7_GE,FMN2_GE,ACSL3_GE,C9ORF16_GE,VAT1_GE,CYP4F2_GE,HEMK1_GE,SPRY4_GE,CNP_GE,STEAP1B_GE,SOAT2_GE,BIRC7_GE,AURKA_GE,PFKFB4_GE,FRMD4A_GE,CYP4B1,TEX13B_GE,COL9A3_GE,ATP6V1B1,FAM89A_GE,ENGASE_GE,ACSM1,GNA15_GE,PYGB_GE,C19ORF77_GE,CCNB1_GE,ARHGEF1_GE,CABLES1_GE,MFSD12_GE,ANKS1A_GE,NFYA_GE,C10ORF25_GE,PSEN2_GE,ITGB8,C7ORF51,SNX8_GE,CTHRC1_GE,DNMT1,GPR37_GE,FAM109A_GE,FBL_GE,NOL6_GE,KIAA1045,UBL3_GE,SLC13A3_GE,AXIN1_GE,FEZ2_GE,SAMD4A_GE,CDYL_GE,AFAP1L1_GE,TRIB3,OR7G1,TOLLIP_GE,BFAR_GE,RCAN1_GE,MYO10_GE,WTAP_GE,TIMMDC1_GE,EPB41L5,RETSAT_GE,MAD2L1BP_GE,MLPH_GE,CLCN7_GE,PLEKHN1,GDF15_GE,C9ORF117,DGKZ,DUSP15_GE,BACH1_GE,ATG5_GE,C16ORF54_GE,SEPT11_GE,CATSPER1_GE,TBRG1_GE,PIGQ,ZNF438_GE,PRKAR2A_GE,Q9H6A9,MSH2_GE,APOE_GE,C1ORF112_GE,ARAP3_GE,PDIA2,KIF22_GE,ADCY1_GE,MFN2,WHSC1_GE,ZNF69,ARPC1B_GE,FAM134B_GE,SPATA13_GE,CD44_GE,ZNRF1_GE,MAN2A2,HGS,FMN1_GE,CTSK_GE,HMG20B_GE,SCYL1,ATP13A2,NXPE1,CDCA2,AP3D1,TIMM50_GE,KMT2A_GE,MARCH5_GE,AMMECR1L_GE,CEP57_GE,SLC12A8,PRKCQ_GE,SURF6_GE,KCNQ2_GE,S100A13_GE,LIG1_GE,GCDH,PRKD2,OR4K1,MFI2,SLC25A42_GE,FBXO7_GE,SLC25A3_GE,TSNAX_GE,NDUFC1_GE,C6ORF27,PLTP_GE,PLXNB2_GE,MCM10,TOM1_GE,MAFF_GE,SLC27A1_GE,C1S,DSG2,HTATSF1_GE,MOGS,PACSIN2_GE,KIAA0226,SLC22A3,ZSCAN18_GE,FMR1_GE,ATOX1_GE,ZNF280D,DSTYK_GE,URM1_GE,ACCS_GE,STX10_GE,KLF2_GE,MTSS1,ZNF441_GE,TMEM63A,GPR156,ZNF75D_GE,ALDH1A3_GE,ZNF121_GE,IGF2BP2_GE,SLC19A2_GE,TBC1D16_GE,LOXL4,DLAT,FAM40A,NCAPH,TRIOBP_GE,KDR_GE,APOOL_GE,C21ORF91_GE,ZKSCAN1_GE,MED17_GE,TMCO7,TLR5,PDE4A,NCBP2_GE,ZNF493_GE,MCFD2_GE,TLE3,PRKAR1A_GE,LGR6,KIF4A_GE,LRRC33,TP53RK_GE,ARSG,ZNF697_GE,ZNF692_GE,SLC22A18_GE,TRIM14_GE,TYK2_GE,C14ORF80_GE,PPIL4_GE,EFNB2_GE,PLSCR1_GE,TMEM138_GE,C19ORF60_GE,RARS2_GE,PGM2,CEP104,STAT3,CDKN2B_GE,PARP1,PFDN2_GE,RANBP6_GE,IFRD2,ACO1,INTS7,CDC37_GE,DCLRE1A,PIEZO1,CDH3,RSC1A1,WDR6,TRAF2,MCAM,TMEM218_GE,OXSR1_GE,PRKAG1_GE,RSPH4A,MYPOP_GE,NUP54_GE,FAM65A,RAB13_GE,PLXNA1_GE,RRAGB_GE,CD101_GE,SPA17_GE,ZNF526,AGAP3_GE,ULK2,NOM1_GE,CASD1,TYRP1,ZNF48,ENSG00000232861,VSTM2A_GE,ZNF706_GE,ANKRD7_GE,RBAK,UBE2R2_GE,VCAM1,FAM91A1,BCL2L13_GE,ATP6V1C1_GE,TUSC3,ATP2A3,MRPS22_GE,ALDH16A1,KDM1B,TNS4,ERBB3_GE,STIL,BICD1,RAD54L2,JPH1,SLC35B4_GE,RNMT_GE,TRIM29,DENND5A,TRIM32_GE,COPS7A_GE,FAM86C1_GE,ZNF100_GE,ZSCAN5B,LINC00470_GE,SF1,POLRMT,HDAC7,DDX10_GE,AGPAT6_GE,ZNF394_GE,SEC31A,VAV2,CXADR_GE,SNRPB2_GE,ARHGEF11_GE,EXOSC4_GE,B4GALNT3,PLOD3_GE,ZNF22_GE,MMP16,MAP3K15,MDGA1,IRX6,C19ORF12_GE,ZNF498_GE,GCKR,AMER1_GE,NDST2,POLR1B,PBX4_GE,NOS3,TUBA3C,GRIA3,NIP7_GE,ORC3_GE,SLC37A3_GE,ZP1,TBC1D8,SCUBE3,VDAC3_GE,TMEM41A_GE,KIAA0319,IMMP2L_GE,ATP9A_GE,SRRT,ABCG8,MCM8_GE,ANKH_GE,WDR55_GE,MYO1D,KPRP,BCAP29_GE,EIF3G_GE,COL13A1,CES5A,CORO1B_GE,DLGAP4,FIGN,SDHA,THBS3,XRN2,PTRH2_GE,ST6GALNAC2_GE,RAP2B_GE,UNK,HKDC1,PKD2L1,TFAP2C_GE,FBXL7,C6ORF174,BAI2,E2F4_GE,TTLL4,GPNMB_GE,PLD2,ATP6V1E1_GE,ITK,ABCF1,TOMM7_GE,RAB7A_GE,TTC21A,NM,NT5C1B,ZNF655_GE,WDR81,ZNF622_GE,MTERFD1_GE,ENPEP,POLA1,TMEM168,DNMT3B,RBBP7_GE,PKN3,GPRASP1,ZNF746_GE,ZNF335,LRRC16B,TSC1,SALL2,CUL7,C1ORF9,PCDHGA7,SMARCC2,BAZ1B,OGFR_GE,ZC3H4,PADI3,CAND2,TOMM34_GE,KIR2DL3,IGSF8_GE,PCNXL3,IKBKAP,FAM32A_GE,ANKRD52,ATP6V1F_GE,PRR12,ARMC10_GE,PALB2,MAP3K9,CUL2_GE,MLL5,PLCB3,CCDC33,GLI1,C10ORF93,HEPHL1,PCDHB6,GRIN3A,MYBBP1A,EPHA3,NRAS,PITPNM2,KIAA0922,ESF1,KIAA1324L,SG269,CDH20,DOCK11,C1ORF85_GE,NCOA2,NEURL4,SLC4A2,CD22,AKAP12,MARK3_GE,PKP2,SLC12A9_GE,SPATA2_GE,HELZ,POSTN,TCF20,BCL11A,SLC12A3,PTCH2,KIAA1107,PLXNA3,AP3B1,DHX35_GE,PDS5B,COL2A1,CAMSAP1L1,SBF2,PTPRA_GE,PRIC285,DAAM2,GRIA4,TMC5,ZNF407,KCNT2,MAST1,MAN2A1,CDH12,KSR2,ENSG00000182053,TCFL5_GE,ACOT8_GE,CHD4,PTCHD2,ATP5E_GE,GBF1,NOTCH3,PPRC1,DCDC5,FSTL5,CDK16_GE,ADAMTS18,CTTN_GE,PTPRF,CAMSAP2,KIAA0430,SLC45A4_GE,PCDHA3,PML,SLIT1,LMTK2,PLB1,FANCA,TNRC6C,ZFP106,PCDHA6,KNTC1,ASTN1,MRPL24_GE,FAM193A,COL21A1,LMO7,PCDHA4,ROCK1,ADCY2,TLL1,CELSR3,ATRX,BRCA1,JMJD1C,STXBP5L,FADD_GE,SBF1,ATAD5,COL6A2,BDP1,SLC35C2_GE,ADCY10,KMT2A,MLL,LPA,ENSG00000093100,ZC3H13,TDRD5,PCNXL2,USP9X_GE,FAM5C,TIAM2,EPB41L1,RP11-1220K2.2,FNDC1,TP53INP2_GE,CPAMD8,KCNMA1,MPDZ,COL4A2,BMS1_GE,PKN1,MAGEC1,PCDH17,BRAF,NUP205,CECR2,SYNJ2,FN1,NACA,MYH3,NLRP3,WNK1,LRP5_GE,CRB1,TMEM132D,CELSR2,DMXL2,F8,HTT,ADAMTS12,BPTF,TPR,PHRF1,PTPRZ1,EML6,MYO18A,PTPRD,ABCA9,DYNC2H1,TRIOBP,C11ORF41,SORL1,UTP20,ASH1L,DIDO1,TACC2,MYH9,RTTN,ZNHIT1_GE,NIPBL,ITGA10_GE,PEG3,SCN9A,C6ORF103,BSN,FAM38B,PREX2,PCSK5,FLG2,ABCB5,AKAP13,MYH1,MYO7B,OTOGL,SPEG,SVIL,FREM1,VPS13D,LAMA5,THSD7B,ADGB,WDR87,RALGAPB_GE,PDZD2,ZIM2,TTC40,KIAA1409,UNC79,CDY2A_CNV,CMYA5,RNF213,MTAP_CNV,FER1L6,TRIO,MYH13,FBN3,RP1,MYH15,PRUNE2,COL7A1,GPR112,ENSG00000196115_CNV,ENSG00000197475_CNV,DNAH1,RIMS2,COL6A3,SACS,ANK3,DNAH2,KMT2C,CUBN,MLL3,DMD,CSMD2,LAMA1,PKHD1,AHNAK,HERC2,CDH23,MUC12,C9ORF53_CNV,CDKN2A_CNV,CDKN2A_ENST00000446177_CNV,CDKN2A_ENST00000498124_CNV,CDKN2B_CNV,CDKN2B_ENST00000380142_CNV,RYR1,KMT2D,DNAH5,FAT4,MUC17,MLL2,Q9Y6V0-3,APOB,MACF1,CDKN2A_ENST00000361570_CNV,DNAH11,PRKY_GE,CSMD1,MUC5AC,MUC5B,LRP1B,EIF1AY_GE,USH2A,LCE3C_CNV,MUC16
SB590885_IC50	Resistant	578	NHLRC2_GE,HTR2A_GE,ACTR6_GE,RIMS1_GE,DEPDC4_GE,PAPSS2_GE,RAPGEF4_GE,ADAMTS5_GE,ITFG2_GE,USP37_GE,P4HA3_GE,KCNAB1_GE,SLC22A25_GE,MLLT3_GE,ABI3BP_GE,PTRF_GE,FANCE_GE,PDE7B_GE,FCRL1_GE,SOX17_GE,TMEM135_GE,ACTC1_GE,POLG2_GE,SAFB_GE,PIKFYVE_GE,PSG5_GE,ADAMTSL3_GE,TAGLN_GE,SNRPA1_GE,GAS6_GE,CDH18_GE,ADAMTS4_GE,NXNL2_GE,RPL4_GE,RAB18_GE,L2HGDH_GE,CD151_GE,SPON1_GE,RBFOX1_ENST00000547372_CNV,ANO2_GE,OTUD6B_GE,TFAM_GE,RAB11FIP5_GE,C12ORF29_GE,BDNF_GE,CDH13_GE,SNX33_GE,NFIC_GE,C3ORF55_GE,OBSL1_GE,CRIM1_GE,SPRR1B_GE,CA12_GE,MRPL42_GE,PAWR_GE,STOML1_GE,SYTL2_GE,C15ORF52_GE,GOPC_GE,FCGR3A_GE,CCDC80_GE,PAX8_GE,P4HA2_GE,PSMA3_GE,CDH6_GE,VGLL3_GE,PLSCR4_GE,FAM83G_GE,FMO3_GE,SLC48A1_GE,LETM2_GE,OXNAD1_GE,LOXL2_GE,FAM180A_GE,COL5A1_GE,KCTD10_GE,PDCD11_GE,USP45_GE,SUZ12_GE,RAI2_GE,NOL3_GE,PEX14_GE,FLNA_GE,C1R_GE,SRPK1_GE,ZNF395_GE,HTRA1_GE,PPP1R16B_GE,KCNK15_GE,AMD1_GE,AOX1_GE,ACYP1_GE,TMX1_GE,PPM1B_GE,PLOD2_GE,GMEB1_GE,DAPK3_GE,RAD52_GE,NAGK_GE,PPP1R13L_GE,C11ORF85_GE,SYDE1_GE,ZNF121_GE,RHOF_GE,LOX_GE,SLC4A7_GE,MSLN_GE,ZNF248,MYL9_GE,RAB8B_GE,COL18A1_GE,ZP1_GE,ATAD3B_GE,C1ORF192_GE,PPM1G_GE,AP1G2_GE,FAM134A_GE,NFIX_GE,CASC3_GE,PM20D2_GE,TIPIN_GE,PARVA_GE,RND3_GE,SUMF1_GE,ABCA1_GE,IP6K2_GE,RASA1_GE,EHD2_GE,BTAF1_GE,FRMD6_GE,LIMS2_GE,PPIL2_GE,SULF1_GE,TBATA_GE,PEA15_GE,COX7A1_GE,MFGE8_GE,EPS8L1_GE,KLF8_GE,SRSF7_GE,NUS1_GE,TBPL1_GE,PTS_GE,BMP1_GE,METRNL_GE,HSPG2_GE,POLD1_GE,NOP2_GE,TULP4_GE,SMC3_GE,GLT8D1_GE,CDC5L_GE,C8ORF22_GE,CTDSPL2_GE,PNN_GE,SMPD2_GE,MXRA7_GE,SMARCC1_GE,PRRG2_GE,DHCR24_GE,COL12A1_GE,AKIRIN2_GE,NSMCE4A_GE,LRP1_GE,RBM25_GE,CDK11A_GE,MCMBP_GE,C8ORF34_GE,ZBTB33_GE,C10ORF137_GE,RHOC_GE,GLIS1_GE,MXD4_GE,ACIN1_GE,KCMF1_GE,KLHL18_GE,HMGB1_GE,UBE2N_GE,ASF1A_GE,MRPL20_GE,GTF2B_GE,ALAS1_GE,EPN1_GE,AMOTL2_GE,EPDR1_GE,METTL4_GE,STT3B_GE,NUP50_GE,PXDC1_GE,L1CAM_GE,MTHFD1L_GE,TMEM200B_GE,IFT46_GE,BCAM_GE,WDR27_GE,UQCRC2_GE,SCGB2A1_GE,PRR14L_GE,C5ORF46_GE,LAMP1_GE,C2ORF44_GE,SLC22A5_GE,GPX8_GE,ELP5_GE,GPX3_GE,CALD1_GE,SFXN4_GE,YWHAH_GE,PVR_GE,TAF5_GE,SLPI_GE,ZNF813_GE,C20ORF24_GE,CCDC51_GE,GLT6D1_GE,SMOC1_GE,MRPL51_GE,THRB_GE,ZNF511_GE,RPF1_GE,VRK1_GE,AGBL5_GE,PPAT_GE,NAA16_GE,HDAC2_GE,BCCIP_GE,CEP76_GE,PPIC_GE,FIBCD1_GE,PPP2R2D_GE,PLEKHM1_GE,ACOT6_GE,TNKS2_GE,NTF3_GE,TFPI2_GE,COX15_GE,SPINT2_GE,NAPA_GE,AKR1B15_GE,HNRNPC_GE,ATP6V1G1_GE,ARID1B_GE,MED23_GE,PDSS2_GE,LMF2_GE,CCHCR1_GE,MPP3_GE,DOK7_GE,CHUK_GE,TBX15_GE,CYBRD1_GE,C5ORF28_GE,CRISPLD2_GE,ATP6V1B1_GE,LSR_GE,MAGEE1,MDN1_GE,WAPAL_GE,UBAP2_GE,UBR1_GE,TSPAN13_GE,CHPF2_GE,EGLN3_GE,RNF38_GE,BUB3_GE,CLASP2_GE,RPS12_GE,ELF3_GE,TSPAN9_GE,KIF2A_GE,CTAGE5_GE,SMCHD1_GE,SDR39U1_GE,OBSCN_GE,LCLAT1_GE,SLC35B4_GE,SETD2_GE,TLN1_GE,ZMYM2_GE,RBM6_GE,REEP5_GE,TOB1_GE,WDR6_GE,PDE1C_GE,CASC1_GE,IFITM10_GE,TFB1M_GE,NOLC1_GE,RNF26_GE,SUPT16H_GE,WFDC2_GE,ACTN4_GE,SYCP2_GE,SOD3_GE,S100A13_GE,PITPNB_GE,MARK4,MYADM_GE,ITGB8_GE,CDK8_GE,CCDC6_GE,RAF1_GE,CDS1_GE,RNGTT_GE,CKAP2_GE,RNASEH2A_GE,EIF3J_GE,FBXO32_GE,NDST1_GE,CERCAM_GE,STC2_GE,PRDX6_GE,PXN_GE,PHF6_GE,CCDC107_GE,UPF3B_GE,ABCE1_GE,ENPP5_GE,C11ORF54_GE,FAM214B_GE,METTL3_GE,CYB5R3_GE,SCAP_GE,BLVRB_GE,FRA10AC1_GE,TSPAN15_GE,FOXRED1_GE,ZMAT2_GE,USPL1_GE,SNX19_GE,SBDS_GE,USP48_GE,SSPN_GE,NONO_GE,EPAS1_GE,TRIP6_GE,MKRN2_GE,HEATR4_GE,PARP8,MRPS25_GE,MMS22L,FTO_GE,ARID2_GE,RPF2_GE,VAV1,SIK3_GE,PRMT5_GE,IGFBP5_GE,MGAT4B_GE,RIOK1_GE,SLC35F2_GE,TIAL1_GE,DLAT_GE,PDCD2_GE,UBE3B_GE,KRT8_GE,DYNLRB2_GE,ZNF700,EXOSC8_GE,MGST1_GE,LTV1_GE,RBM15B_GE,LEO1_GE,ADAT2_GE,CHMP2A_GE,MAP3K7_GE,BCL9L_GE,PSPC1_GE,HN1L_GE,ARIH2_GE,AGR3_GE,LASP1_GE,ZHX3_GE,RAD54L2_GE,SMEK1_GE,SUGT1_GE,L1CAM,SLC25A5_GE,STOML2_GE,CTSF_GE,ADNP2,DYNC1LI1_GE,GABPB2_GE,UNQ1887_GE,SLC4A1AP_GE,KCTD15_GE,UBP1_GE,SNW1_GE,ZUFSP_GE,LARS2_GE,IL17RC_GE,ETNK2_GE,TUFT1_GE,PARP2_GE,RRBP1_GE,PRDX3_GE,ALDH3B2_GE,ZER1_GE,BUD13_GE,ZFPL1_GE,YIPF3_GE,FAM20B_GE,SLC6A5,PDE12_GE,CCDC25_GE,LAMTOR2_GE,OR13A1_GE,OS9_GE,ORC3_GE,ACTR8_GE,BOLA1_GE,SLC25A1_GE,IMPG1,TMUB2_GE,CNOT10_GE,RPS4X_GE,VPRBP_GE,POP4_GE,TSKU_GE,TMEM184A_GE,NR_003276_1_CNV,NUP43_GE,ACOT4_GE,TRNT1_GE,CEP89_GE,COA6_GE,TRIM64C,BRD3,CUEDC1_GE,ZNF623_GE,XPO4_GE,GPATCH1,ARHGAP35_GE,TMSB4Y_GE,BET1_GE,OXSR1_GE,KIAA1797,WBP4_GE,TRIM45_GE,HAUS1_GE,KIAA1429,C8ORF33_GE,IMPDH2_GE,JTB_GE,GRINA_GE,SNAPC3_GE,COPS3_GE,SLC38A7_GE,ATG14_GE,MLF1_GE,TBP_GE,KCTD21_GE,SLC44A5,KLHDC9_GE,CAPNS1_GE,FASTK_GE,ABCD3_GE,CGN_GE,SF3B4_GE,WDR82_GE,QRICH1_GE,SLC26A5,ESRP1_GE,DHX30_GE,GNAI3_GE,YKT6_GE,GNL3_GE,RPUSD4_GE,SLC2A4RG_GE,AGPAT5_GE,TPD52L2_GE,TM9SF2_GE,PPDPF_GE,EPB41L1_GE,MME,PYGO2_GE,PCDHGA1,SLC2A10_GE,SSH3_GE,HIBADH_GE,ANKRD18A,COL4A5,TRPA1,MAK16_GE,SNAPIN_GE,FAM179B,SDC4_GE,PIGT_GE,NAA20_GE,VPS52_GE,CYHR1_GE,APH1A_GE,NFS1_GE,FAM83H_GE,CNOT1,FOXS1_GE,MOCS3_GE,RPS6_GE,DCC,FLNA,C10ORF112,ZNF804B,PTPRD,ERGIC3_GE,PDRG1_GE,PIK3CA,DDX12,SCAPER_CNV,SCAPER_ENST00000538941_CNV,PUF60_GE,SHARPIN_GE,ABHD12_GE,LOXHD1,DYNLRB1_GE,DAZ4_CNV,MANBAL_GE,RALGAPB_GE,ROS1,FAM106A_CNV,LGALS9C_CNV,NRXN1,PRUNE2,BPY2B_CNV,DAZ3_CNV,TSPY2_CNV,ENSG00000225516_CNV,TSPY3_ENST00000383010_CNV,TSPY8_CNV,TSPY1_CNV,TSPY4_CNV,TSPY3_ENST00000457222_CNV,TSPY8_ENST00000287721_CNV,FAM197Y1_CNV,TSPY3_CNV,TSPY10_CNV,EIF1AY_GE,SYNE1,KDM5D_GE,UTY_GE,TGIF2LY_CNV,RPS4Y1_GE,ZFY_GE,PRY2_CNV,GYG2P1_CNV,TBL1Y_CNV,CDY1_CNV,VCY_CNV,BPY2_CNV,PRY_CNV,DAZ1_CNV,DAZ1_ENST00000382510_CNV,RBMY1E_CNV,RBMY1D_ENST00000382680_CNV,RBMY1F_CNV,VCY1B_CNV,HSFY1_CNV,DDX3Y_CNV,DAZ2_CNV,HSFY2_CNV,CDY1B_CNV,BCORP1_CNV,RPS4Y1_ENST00000430575_CNV,RPS4Y1_CNV,ZFY_CNV,PRKY_CNV,SRY_CNV,RBMY1J_CNV,DDX3Y_GE,EIF1AY_CNV,USP9Y_CNV,TXLNG2P_CNV,CYORF15B_CNV,CYORF17_CNV,KDM5D_CNV,PCDH11Y_ENST00000215473_CNV,PCDH11Y_ENST00000400457_CNV,AMELY_CNV,AMELY_ENST00000383036_CNV
PD-0332991_IC50	Sensitive	693	C1ORF122_GE,HCK_GE,ARPC1A_GE,SEPT6_GE,OR2B6_GE,MS4A6A_GE,FLT3_GE,METAP2_GE,CAT_GE,WASL_GE,MYB_GE,ERICH1_GE,CDC42SE2_GE,UTS2D_GE,RASSF2_GE,NGLY1_GE,BAHCC1_GE,CACNA2D4_GE,GIMAP1_GE,KIAA1191_GE,OR8I2_GE,C14ORF1_GE,NFE2_GE,MAN1C1_GE,MPP1_GE,C22ORF15_GE,ADPGK_GE,SLC26A8_GE,MANBAL_GE,LUC7L_GE,TPSAB1_GE,EIF3L_GE,AGRP_GE,MSRA_GE,ZNF703_GE,VPS37C_GE,TRPM4_GE,SPIRE1_GE,PBRM1_GE,ZDHHC12_GE,MFSD1_GE,FZD3_GE,CNRIP1_GE,EIF3D_GE,CHD9_GE,EFCAB2_GE,MS4A3_GE,RIPK3_GE,TSPAN17_GE,ITGA4_GE,ADAMTS5_GE,KRT33B_GE,C12ORF5_GE,NDUFB2_GE,EML3_GE,DNTT_GE,S1PR4_GE,PEX11A_GE,GIMAP7_GE,ASAP1_GE,PIWIL4_GE,R3HDM1_GE,GFRA2_GE,DENND3_GE,WIPF3_GE,DLG3_GE,TGM5_GE,FAM45A_GE,C1ORF35_GE,RHBDF2_GE,SRSF2_GE,IRF2BP2_GE,ZNF510_GE,SEPT8_GE,SIK1_GE,SIGLEC7_GE,TSKS_GE,TARBP1_GE,ZIK1_GE,WT1-AS_GE,SCCPDH_GE,RBFOX3_GE,CRYBA1_GE,MTHFR_GE,CCDC111_GE,RNASEH2B_GE,LEF1_GE,SMAD1_GE,DNMT3A_GE,DPEP2_GE,IPP_GE,SERPINH1_GE,EIF6_GE,ASPRV1_GE,ARPC5L_GE,MYT1L_GE,TMEM134_GE,FAM124B_GE,ARHGEF18_GE,ANKLE1_GE,PAN3_GE,ZNF451_GE,AHSA2_GE,FOXD2_GE,ZFPM1,CCNE1_GE,DYNLT1_GE,MEPCE_GE,QRFPR_CNV,CCAR1_GE,MTO1_GE,PSG4_GE,STAT5B_GE,DIAPH1_GE,PRADC1_GE,INTS10_GE,COL23A1_GE,CCDC87_GE,ZSCAN12_GE,CD59_GE,RPL28_GE,SUCNR1_GE,FUCA1_GE,CCDC66_GE,ZNF445_GE,GLTSCR2_GE,ZNF736_GE,TRIM66_GE,CYYR1_GE,HCFC1_GE,GPR50_GE,KLHL21_GE,ANAPC4_GE,NXF3_GE,SARDH_GE,ZNF69_GE,VCAM1_GE,CD33_GE,NR2C1_GE,INSM1_GE,MSL2_GE,B3GNTL1_GE,SLC6A3_GE,STK11IP_GE,STARD8_GE,C2ORF71_GE,N4BP2L1_GE,TBC1D2B_GE,GBA_GE,CST7_GE,ERG_GE,CASP2_GE,C9ORF114_GE,N4BP2_GE,HADH_GE,CCDC150_GE,ZNF202_GE,KCNE1L_GE,LBX2_GE,EP400NL_GE,NLRC3_GE,IGSF10_GE,CARHSP1_GE,ITGA8_GE,ALDH3A2_GE,APOBR_GE,COMTD1_GE,ZNF212_GE,CASQ1_GE,TMEM204_GE,CD5_GE,SURF1_GE,DTD1_GE,PDS5A_GE,XYLT1_GE,F8_GE,ASF1B_GE,GPR111_GE,CRTC3_GE,WAPAL_GE,IL5_GE,SAV1_GE,MRPL33_GE,PRAM1_GE,DYNC1LI1_GE,ERMP1_GE,HMX2_GE,YOD1_GE,ZNF184_GE,EIF3M_GE,SPNS3_GE,RALB_GE,DHX32,COX7A2_GE,SYCP2L_GE,FAM45B_GE,ECSCR_GE,PRPF38B_GE,CHST11_GE,GSC_GE,CDH4_GE,GADD45A_GE,CLCN6_GE,USP44_GE,BMI1_GE,UGGT2_GE,RALGPS2_GE,AGR3_GE,PRPF19_GE,TRAT1_GE,N6AMT2_GE,KLHL22_GE,POLR3D_GE,ETV6_GE,ATF6B_GE,C1ORF115_GE,CTIF_GE,EBP_GE,STX8_GE,CCDC135_GE,TET2_GE,CNNM3_GE,KLHDC1_GE,MATK_GE,LPAR4_GE,MRS2_GE,ZNF90_GE,RFX8_GE,NPRL2_GE,OR4K13_GE,CD3D_GE,FMO1_GE,STT3B_GE,CDH13_GE,FBRSL1_GE,STAT5A_GE,ZNHIT6_GE,CDC14A_GE,RPL37_GE,MT1H_GE,YIPF1_GE,CRK_GE,FAM81B_GE,MTF2_GE,WDR67_GE,TIE1_GE,STAR_GE,CDC37,ANKRD34C_GE,ITGAM_GE,RYR3_GE,CPA3,ALAS1_GE,TRUB1,WDR3_GE,DHFRL1_GE,TATDN3_GE,CLMP_GE,ENPP2_GE,NPAS1_GE,LARP6_GE,ATP1A2_GE,WDSUB1_GE,GGA2_GE,DNAJC7_GE,PTP4A2_GE,GMFG_GE,MTMR2_GE,RBM17_GE,MUM1_GE,KLF15_GE,TTC25_GE,DEF6_GE,DLC1_GE,HENMT1_GE,COPS7A_GE,TRPM7_GE,ZNF480_GE,SNX5_GE,ZNRD1_GE,LAIR1_GE,MCU_GE,C19ORF21,PRTN3_GE,SIRPG_GE,FBXL19,SHPRH_GE,NOTCH1_GE,ZAP70_GE,CPT2_GE,DDIT3_GE,GULP1_GE,GNA11_GE,PDE7A_GE,CD93_GE,CALHM3_GE,DBF4B_GE,MAPK14_GE,ZDHHC13_GE,EIF3J_GE,DLST_GE,CDH8_GE,TAAR5_GE,DUS3L_GE,ZNF85_GE,DCP1B,CARD8_GE,CLEC11A_GE,C11ORF48_GE,OSCAR_GE,PFDN6_GE,AP5B1_GE,ARF5_GE,LITAF_GE,CDT1_GE,NSDHL_GE,HIST1H4A_GE,TGM4_GE,RCOR1_GE,NUCB2_GE,TMEM39B_GE,CCDC50_GE,FANCL_GE,ASB1_GE,ZNF561_GE,MICAL2_GE,TFDP2_GE,POLG2_GE,FBXO38_GE,CCDC9_GE,ZNF253_GE,ADAM17_GE,RHPN2_GE,NSUN6_GE,MCM10_GE,NEIL3_GE,PPFIA1_CNV,PAPD4_GE,PANK4,ARFGAP3_GE,KCNG1_GE,C6ORF70_GE,HIRA_GE,DNMT1_GE,FGGY,UBASH3A_GE,ATP2B2_GE,TOP1MT_GE,CD3E_GE,CHD1_GE,ZP1_GE,GDI2_GE,DDX50_GE,PRSS57_GE,SLFN11_GE,WBP4_GE,CHI3L2_GE,TACO1_GE,SNRNP70_GE,ZFAND5_GE,CTTN_CNV,CTTN_ENST00000376561_CNV,CTTN_ENST00000301843_CNV,FAM50A_GE,ADCY7_GE,ZNF439_GE,ADAMTS12_GE,EEF2_GE,MARVELD3_GE,CLPB_GE,PHKA2_GE,VAV1_GE,LIMS2_GE,C7ORF26_GE,C14ORF80_GE,CYP2R1_GE,CLTCL1_GE,CEP128_GE,USP49_GE,ANKRD10_GE,ACTN1_GE,LCT_GE,RFESD_GE,MAN2A2_GE,RUNX1_GE,MAD2L1_GE,AK4_GE,UHRF2_GE,SHANK2_ENST00000357171_CNV,IARS_GE,CHST12,LYPLA2_GE,ZRANB1_GE,ROMO1_GE,PAXIP1_GE,OR2L1P,MDM4_GE,RPL9_GE,GPANK1_GE,CNTN1_GE,ACTN1,ZGLP1_GE,TTF1_GE,ZNF330_GE,ATP2A2_GE,DDR2_GE,SUN3_GE,ZNF337,FRG1_GE,MED8_GE,KATNB1_GE,C1ORF123_GE,FNBP4_GE,LMNB1_GE,SNX1_GE,TRDMT1_GE,RUVBL2_GE,PYCARD_GE,ODF3L2_GE,USP10_GE,ZNF750,TMEM106C_GE,MB21D1_GE,MLL5_GE,TSPYL4,IL31RA_GE,CAPN5,RPS6_GE,CSTF2T_GE,TMIGD2_GE,UBAC1_GE,RNF169_GE,OGN_GE,SERTAD3_GE,PABPN1_GE,PDZD11_GE,ZNF682_GE,NUP98_GE,ITPKC,MORC3_GE,TCEAL1_GE,USP7_GE,CYP4F2_GE,ZNF177_GE,STEAP1B_GE,SSU72_GE,HSPB11_GE,ZNF426_GE,ABCG1_GE,MYO1F_GE,MUS81_GE,C17ORF85_GE,CEP164_GE,GNA15_GE,C19ORF77_GE,ASGR2_GE,ERCC4,VCP_GE,SEC11A_GE,ZBTB5_GE,C10ORF25_GE,VPS13B_GE,RAB3D_GE,NR3C1,ZFP14_GE,LONP1_GE,C1GALT1C1_GE,CSF2RA_GE,RPS20_GE,MT1G_GE,FCAR_GE,ZNF266_GE,TMC7,ZDHHC8_GE,ZC3H4_GE,PIM1_GE,ZNF708_GE,AFAP1L1_GE,MAK16_GE,RRAS_GE,LYL1_GE,SF3A2_GE,PDCD2_GE,TSPYL2_GE,TNRC6C_GE,RPS5_GE,CETN2_GE,PTDSS1_GE,MFSD6L,PGRMC1_GE,SERPINA3,GCLM_GE,XPOT,UBAP2_GE,SNRNP48_GE,CCDC93_GE,BLVRB_GE,NDUFA1_GE,C16ORF54_GE,SEPT11_GE,TBRG1_GE,ZNF438_GE,PRKAR2A_GE,TAF9_GE,ZNF833P_GE,PRPF4_GE,TRIM27_GE,ZNF93_GE,UTP6_GE,KIAA0368_GE,ERI2_GE,LPP_GE,KRI1_GE,CEP57_GE,PRKCQ_GE,APCDD1L_GE,MBNL1,CIAPIN1_GE,ERCC2_GE,SURF6_GE,ZNF136_GE,LIG1_GE,EVI5,HEATR1_GE,MAN2B1_GE,MST1,TYROBP_GE,RRP15_GE,MCM10,NOC3L,MED25_GE,ZNF259_GE,PEX2_GE,ZNF43_GE,ZNF121_GE,GAPVD1_GE,NKAIN4_GE,TBX15_GE,C6ORF203_GE,UGGT1_GE,BICD2_GE,RSBN1L_GE,CEP95_GE,VPS37A_GE,SLC22A15_GE,ITGA5,CCDC164,ZNF692_GE,HARS_GE,BTN2A1,NUDT19_GE,MUT_GE,FBXW10,LRRC25_GE,LSMD1_GE,OXSR1_GE,RNF24_GE,RAD21_GE,IKBKB_GE,FECH_GE,TRRAP_GE,ZEB1_GE,ZNF526,SLFN5_GE,FMO5_GE,LRIT1,C17ORF80_GE,MAU2_GE,ZNF816,MTSS1_GE,ZNF675_GE,ZNF100_GE,LINC00470_GE,NSUN5P2_GE,SART1_GE,BTG3_GE,WDR35,ITGA4,C20ORF194_GE,ZNF22_GE,PNISR,TOMM20_GE,HEATR6_GE,CSPP1_GE,SAMD4B,FARP1,SASS6_GE,PLCG1_GE,ZNF175_GE,ACP6_GE,EIF3H_GE,LCE5A_GE,AKAP8,POLR3C_GE,CD248,EIF3G_GE,SLC39A3_GE,CTDP1_GE,DGCR14_GE,RBM39_GE,HOOK2,TARS_GE,EEF1D_GE,GPT2_GE,SEL1L3,PIGN_GE,PSMD7_GE,TRMT1_GE,ZZZ3_GE,NUP133_GE,FARSA_GE,CCDC7_GE,TAF3,MTERFD1_GE,SLFN11,MED13_GE,UTP23_GE,SYAP1_GE,STARD13,KLB,DDX42_GE,ATP9B,ID1_GE,HDHD1_GE,FAM32A_GE,EHMT1,TMEM132B,MAP2K7_GE,TBC1D20_GE,NUDCD1_GE,LY6K_GE,DOCK1,KIAA0564,MARK3_GE,C12ORF35,SAMSN1_GE,RGP1_GE,ANKRD27_GE,MBD5,CDHR1,TMC5,C4ORF21,KSR2,AGAP4_GE,ITGAL,KIF21A,DUOX1,CDC42SE1_GE,DDX3X_GE,ITPKB,DMRTA1_CNV,PCDHA5,LPA,KIF21B,TIAM2,ZNF248_GE,KIF20B,CPNE1_GE,LAMB4,ANKRD17,FUNDC1_GE,KIF1A,IFT172,PHRF1,CSPG4,ZNF91_GE,PLCE1,SLIT2,ZNF33A_GE,HRNR,TLN2,MTAP_CNV,DAZ1_CNV,DAZ1_ENST00000382510_CNV,DAZ2_CNV,RBMY1A1_CNV,RBMY1B_CNV,BPY2_CNV,C9ORF53_CNV,CDKN2A_CNV,CDKN2A_ENST00000446177_CNV,CDKN2A_ENST00000498124_CNV,CDKN2B_CNV,CDKN2B_ENST00000380142_CNV,KMT2D,BPY2C_CNV,DAZ3_CNV,MLL2,CDKN2A_ENST00000361570_CNV,LCE3C_CNV,OBSCN,RBMY1E_CNV,RBMY1D_ENST00000382680_CNV
MK-2206_IC50	Resistant	864	OR2J2_GE,CIC_GE,C20ORF133,PSRC1_GE,ITM2B_GE,ATP1A4_GE,SPIC_GE,HS3ST5_GE,OR6C6_GE,CCDC135_GE,MRPL44_GE,C12ORF5_GE,TMCO5A_GE,HERC1_GE,COX7A2L_GE,FAS_GE,PRPF40A_GE,CNPY1_GE,KCNIP2_GE,RLN2_GE,RGS12_GE,CD40_GE,DBH_GE,CACNA1A_GE,C12ORF55_GE,CDC25B_GE,PSKH2_GE,DZIP3_GE,PRKAA1_GE,PKDCC_GE,PRG4_GE,ZMYND15_GE,DEFB110_GE,SLC5A12_GE,HTR2B_GE,C14ORF177_GE,OR4K2_GE,SNRPN,VIL1_GE,CIDEA_GE,NAP1L1_GE,TFB1M_GE,LDLR_GE,PTRHD1_GE,SLC39A9_GE,ADNP_GE,VNN3_GE,MRPL54_GE,ZNF141_GE,VEZT_GE,MND1_GE,MS4A8B_GE,APC2_GE,ATAD5_GE,NAALADL1_GE,MRPL41_GE,CLDN20_GE,FABP6_GE,RWDD2A_GE,CCDC140_GE,CDC20_GE,C1QTNF3_GE,EBI3_GE,KDM4D_GE,DEFB125_GE,HIBCH_GE,NR2C1_GE,HLA-E_GE,DMXL2_GE,DSCR6_GE,ANLN_GE,TMEM33_GE,RTBDN_GE,OR5P3,ECHDC1_GE,SFT2D3_GE,DYNLT3_GE,MR1_GE,EMCN,SIX5_GE,FAM161A_GE,ACOXL_GE,RXFP2_GE,RAD51_GE,FERMT1_GE,OAS3_GE,MTHFD2_GE,LMAN2_GE,C3ORF56_GE,HES6_GE,ASXL3_GE,GRIK3_GE,FKBP15_GE,TAP1_GE,GNPTAB_GE,IFIT2_GE,MAPKAPK2_GE,RXRA_GE,CDHR3_GE,ME3_GE,RRAS_GE,GAD1_GE,PDK3_GE,ANKFN1_GE,ACTG1_GE,EGR4_GE,RALB_GE,PPIL3_GE,METAP1D_GE,TXNDC15_GE,SKA3_GE,MANBA_GE,EXO1_GE,MAT1A_GE,L1TD1,GIN1_GE,HFM1_GE,SF3A1_GE,ZNF238_GE,CHD7_GE,EML4_GE,SPANXN4_GE,CHRM1_GE,WDR55_GE,PYROXD2_GE,KIF1A_GE,MTMR4_GE,GPR148_GE,ZSCAN23_GE,NECAP2_GE,RENBP_GE,SNX2_GE,ADNP2_GE,MYL12B_GE,ODF3_GE,DTL_GE,KIAA0101_GE,ZNF320_GE,MOV10L1_GE,TAS2R5_GE,CDCA8_GE,FTSJD2_GE,ZCCHC9_GE,MTTP_GE,NT5C2_GE,PCNXL4_GE,ZDBF2_GE,DLGAP5_GE,DSCR8_GE,IL23A_GE,CAMK1D_GE,RIT2_GE,EFHA2_GE,CRISP2_GE,TBPL1_GE,DMD_ENST00000378682_CNV,VARS2_GE,MAD1L1_GE,ELAVL4_GE,TATDN3_GE,CRHR1_GE,ARSB_GE,CSTL1_GE,GYG2_GE,RBM18_GE,LASP1_GE,EOGT_GE,FEZ2_GE,GRM8_GE,ST3GAL6_GE,RAD51AP1_GE,ALDH1L2_GE,HNRNPF_GE,CELF4_GE,MLF1IP_GE,CDKN3_GE,PTPRN2_GE,C12ORF29_GE,SOX10_GE,SNRNP25_GE,SH3TC2_GE,OR52N2_GE,CCNF_GE,FOXM1_GE,RYR2_GE,FAM175B_GE,GLB1_GE,NRM_GE,CDC42EP1_GE,TAC3_GE,NOL4_GE,TTC21B_GE,SAMM50_GE,PRKD2_GE,ETF1_GE,KSR2_GE,FAU_GE,NPBWR2_GE,OGG1_GE,PPDPF_GE,KCNMB2_GE,WRAP73_GE,C1ORF216_GE,DCD_GE,KIAA1644_GE,ACTG1,PHF10_GE,CLEC16A_GE,HJURP_GE,CXXC4_GE,QPCT_GE,CSTF3_GE,TNFRSF9_GE,ADCY2_GE,SLC26A9_GE,KCTD19_GE,AMH_GE,DECR1_GE,ZFYVE27_GE,ZNF397_GE,FAM47C_GE,GRP_GE,FAM114A2_GE,SLC38A1_GE,FBXO27_GE,BCL2L12_GE,CDC45_GE,ATP6V1E2_GE,BIRC5_GE,DCPS_GE,DRD5_GE,ACRV1_GE,TIMM8B_GE,CUZD1_GE,VTN,CNKSR3_GE,KIT_GE,ZNF329,AKAP17A_GE,SMYD3_GE,PKIB_GE,SCAPER_GE,ZNF543_GE,LCOR_GE,UNC80_GE,RAB3GAP2_GE,ZNF629_GE,SLC52A3_GE,KIDINS220_GE,CNTLN_GE,SUMO3_GE,TSEN15_GE,PREPL_GE,MYEOV_GE,PGBD4_GE,KIAA1324_GE,CDK11A_GE,C11ORF45_GE,OR2F2,RAB17_GE,Q8NH58,G3BP1_GE,RRP8,EIF2D_GE,C1ORF192_GE,TMEM8A_GE,GPRC6A_GE,C7ORF41_GE,ZNF398_GE,PHLDA3_GE,IMMT_GE,GNAO1,TMEM43_GE,PPM1A_GE,DDX21_GE,FMO3,ZNF774_GE,NDUFS1_GE,MARS_GE,FHAD1_GE,UTP14C_GE,PSME4_GE,SOD2_GE,PTPN1_GE,RIMS2_GE,RSPH4A_GE,RASGRP1,EIF2B1_GE,GNL2_GE,EXOG_GE,CD1A,DOC2A_GE,C18ORF54_GE,LEF1,OR51E2_GE,ANKK1,NEIL3_GE,MRPL50_GE,ASXL2_GE,KCNH7_GE,SLC24A1_GE,PFDN5_GE,KIAA1324L_GE,PTPN12_GE,AURKB_GE,ENTPD4,ABLIM2_GE,MAGOHB_GE,PRG2,ZNF26_GE,SLC2A8_GE,TULP4_GE,FGFR1OP_GE,MAT2B_GE,MTO1_GE,CDK5RAP2_GE,GH1,KIF20A_GE,ADAM23_GE,ACTL7A_GE,TTYH2_GE,OIP5_GE,NES_GE,NCK2_GE,VGLL4_GE,ZNF271_GE,CCDC116,KIAA1683_GE,SEMA6D_GE,SNIP1_GE,KCNH6_GE,PCBD2_GE,SERP1_GE,AKIRIN2_GE,FAHD2A_GE,SCN3A_GE,YRDC_GE,CCNT2_GE,MRPS33_GE,OPALIN_GE,DEPDC7_GE,IAH1_GE,WDR74_GE,PSMF1_GE,TAGLN3_GE,BNIP1_GE,ZMAT4_GE,CCP110_GE,UBR3_GE,JHDM1D_GE,RANBP3_GE,TMEM211_GE,SF3B5_GE,PGAP1_GE,ZNF302_GE,TRIM67_GE,TMEM181_GE,ZFR_GE,ANAPC16_GE,VANGL2_GE,ACVR1C_GE,KLK3_GE,TRIP6_GE,C1ORF122_GE,DNAJC6_GE,GIPC3_GE,DNALI1_GE,IQCH_GE,RFC2_GE,CCDC90B_GE,BCL2L1_GE,VPS53_GE,SLC25A24_GE,MAP4_GE,CCDC23_GE,RAB3GAP1_GE,TUBGCP2_GE,TMPRSS3,HOOK1_GE,C17ORF67_GE,LONRF2_GE,SPRY4_GE,IFNB1_GE,SLC36A4_GE,CAMK4,ZDHHC3_GE,TEKT2_GE,SEPT10_GE,GLDN,MAP6D1_GE,UFM1_GE,APOBR,FAM136A_GE,PAH_GE,PNISR_GE,HYI_GE,GHITM_GE,VTA1_GE,SCGN_GE,NOVA1_GE,DYDC2_GE,PSEN2_GE,GRXCR1,SNX8_GE,TTC1_GE,ZNF33B_GE,C11ORF63_GE,ANKFY1_GE,ST18_GE,NBR2_GE,SEC11C_GE,RAB5A_GE,LOH12CR1_GE,PEX5L_GE,ZNF267_GE,RAB3IL1_GE,ASCL1_GE,CLIP4_GE,MADD_GE,STK32C_GE,ACAA1_GE,BUB1B,NAA38_GE,TET2_GE,DPY19L3,STK25_GE,FAHD2B_GE,TRIM58,FOXA2_GE,AOC3_GE,GLDN_GE,RNPS1_GE,TRMT1,SPAG16_GE,GABRG3,RETSAT_GE,MAD2L1BP_GE,ST14_GE,NARS2_GE,CDC42BPA_GE,RPS6KC1_GE,LRRC8C,OR1I1_GE,TTC39A_GE,OR14K1,DBT_GE,GOPC_GE,NPTX1_GE,SCN2A_GE,MEAF6_GE,BLVRB_GE,RAB9A_GE,POT1_GE,RNF183_GE,FAM83D_GE,CNST_GE,SDR39U1_GE,PRSS16_GE,NFE2L1_GE,LDLRAD1_GE,REM1_GE,PHC1,ALG2_GE,LATS1,TMPRSS11B,ADAD2,C4ORF46_GE,NUDC_GE,AFG3L2_GE,MOXD1,PEX5_GE,CMTM6_GE,CEP192_GE,B3GALNT2_GE,TMEM123_GE,CIAO1_GE,AMMECR1L_GE,KCNA1_GE,PAK7_GE,SHISA5_GE,PSMB1_GE,HSPA13_GE,NRCAM_GE,DCX,DDX20_GE,ITPA_GE,C3ORF20,AASDHPPT_GE,ZNF333_GE,MTL5_GE,DMD_ENST00000378687_CNV,DMD_ENST00000378677_CNV,KIAA1107_GE,ERCC6L_GE,ATXN7L3B_GE,TSNAX_GE,LYRM2_GE,MANEAL_GE,CDC23_GE,RRP15_GE,CEBPG_GE,DMD_ENST00000357033_CNV,TRAF6_GE,TTC30B_GE,DPY19L2,DHX38_GE,CD9_GE,GPR50,ACAD8_GE,TTC30A_GE,POLR2I_GE,ALDH1A3_GE,MTF1_GE,MRPL20_GE,LMAN2L_GE,GIPC2_GE,C6ORF203_GE,DNAI2,GCNT2,ANKRD24,L3MBTL1,P2RY11_GE,DIS3_GE,ANGEL2_GE,C16ORF88_GE,HOXD1_GE,DAK_GE,FCF1_GE,MUL1_GE,HAX1_GE,MIB1_GE,CCDC102B,PRKAR1A_GE,KIF4A_GE,ZMYM6,GLUD1_GE,TPD52_GE,ZNF697_GE,PPIL4_GE,IGFBP5_GE,POGK_GE,SERPINA6,PROX1_GE,GLYATL1,ZNF311_GE,NECAP1_GE,NCKIPSD_GE,ELFN2,PDCD2_GE,MAPK8_GE,REV3L_GE,NPFFR2,ZNF135,CDS2_GE,FAM184A,ZNF3_GE,CTCFL,LSM14B_GE,AHCTF1_GE,GYS2,CASD1,COX5B_GE,ZNF706_GE,PCSK2_GE,ELMO3_GE,PAFAH1B2_GE,BCL2L13_GE,BCAS3_GE,ZIC1,GLRX5_GE,DTD1_GE,OPA1_GE,C7ORF53_GE,ABHD12_GE,AKT3_GE,CACHD1,CYP11B1,CEP250_GE,DARS2_GE,EPRS_GE,PSMC2_GE,TJP2_GE,UNQ1887_GE,APBB1IP,RXFP1,RWDD1_GE,RNMT_GE,DNAH14_GE,SPRTN_GE,GLA_GE,ABLIM3,SULF2,UBE4B_GE,ABLIM1,FBXO9_GE,LRWD1_GE,TARS2_GE,ETV3_GE,DCAF12L1,CDK8_GE,SMG9_GE,CASS4,MMP16,WDR26_GE,TSPAN31_GE,KLHL12_GE,C19ORF12_GE,PMFBP1,C7ORF13_GE,SPICE1_GE,TOMM20_GE,PCDHB16,RUSC2,SNX3_GE,SLC12A7_GE,GTPBP10_GE,INSM1_GE,MARK1_GE,SPATA17_GE,MAP4K4,C5ORF55_GE,ACSM2A,ORC3_GE,WNT11_GE,ZBTB6_GE,PRMT5_GE,SLC9A11,CLNS1A_GE,TSFM_GE,CEL,MCM8_GE,ANKH_GE,MRPS14_GE,ZNF48_GE,DPP4,SNF8_GE,NIPBL_GE,COMMD6_GE,KIN_GE,CUL5_GE,C1ORF52_GE,CAMTA2,EPHA7,CPZ,USF2_GE,ACSM2B,F13A1,TMEM184A_GE,GNG4_GE,ZSCAN21_GE,ISG20L2_GE,KIAA2026_GE,CLK2_GE,ORC6_GE,COG2_GE,CDH4,RAP2B_GE,L3MBTL4,NEMF,KCNIP3_GE,GPATCH2_GE,VAPA_GE,WIZ_GE,CHTOP_GE,ATP6V1E1_GE,THBS1,NKX2-2_GE,IGSF9_GE,TRIT1_GE,MAPRE1_GE,MARCH6_GE,KCNK10,NID1,ANKFN1,RBBP5_GE,ZNF622_GE,OR4A15,ADAMTS3,SEMA3A,KBTBD2_GE,CACNA1F,GABBR1,STK24_GE,HK3,STON1-GTF2A1L,MSH4,SLITRK1,MAMDC4,GRIK2,BAG5_GE,COL28A1,CATSPERB,FAM32A_GE,IGSF22,KCNU1,CLASP2,TBP_GE,ARPP21,CCDC97_GE,COX4I2_GE,SHFM1_GE,CRNKL1_GE,ANKIB1_GE,NCOA6_GE,ZNF521,WARS2_GE,SLC4A11,KIAA1462,WRN,CHD6_GE,MYH10,HCG,LRPPRC,USP32,UBXN8_GE,HELZ,BNC2,FLT4,PIGC_GE,CDK5RAP1_GE,C12ORF35,NLRP7,SAMSN1_GE,DEPDC5,PCDHB3,TPD52L2_GE,ANKRD27_GE,NLRP13,BUD31_GE,CIITA,SDHAF1_GE,ZNF91,PYGO2_GE,CTPS2_GE,KIF16B,MRPS26_GE,MAP9,DUSP27,SSH3_GE,KIAA0368,KIAA2026,SMC1A_GE,MED13,KIAA0415,ESRP1,SORBS2,XRN2_GE,B3GNT5_GE,CMAS_GE,NAPB_GE,ARHGEF11,CARD11,NAA20_GE,DUSP12_GE,MED10_GE,C6,CDC42SE1_GE,USP14_GE,C5ORF42_GE,COL9A1,GINS1_GE,FLT1,ZNF16_GE,ADAMTS19,ASTN1,XIRP1,DROSHA_GE,GPATCH1_GE,UBE2Q1_GE,POLR3F_GE,NINL_GE,SLITRK5,CNTN5,ATP10D,MYO3A,ADAMTSL3,F5,ENSG00000093100,NBAS,ZNF248_GE,VPS13A,BMS1_GE,PKN1,DUS4L_GE,ASTN2,SORCS3,NSD1,ZNF99,ROMO1_GE,TCHH,CTNNA2,COL3A1,TEP1,GTPBP6_GE,TPR,MAP1A,ZNF804B,MYH4,PRR14L,PDRG1_GE,DYNC1H1,TASP1_GE,ZNF729,BAI3,COL14A1,PEG3,SDK2,ANKRD30B,ZNF831,C6ORF103,ZNF33A_GE,HEATR7B2,THSD7A,C12ORF51,SRRM2,ATM,LAMA5,THSD7B,ADGB,LOC51059,FAM135B,RALGAPB_GE,CBFA2T2_GE,ABCA12,ZIM2,KIAA1409,UNC79,SRCAP,SPEF2,CMYA5,CNTNAP2,TRRAP,CNTNAP5,CEP350,DSCAM,PLXNA4,WDFY4,LRP1,GPR112,DYSF,PAPPA2,MYH2,BIRC6,MUC19,DMD,DNAH10,SPTA1,LAMA1,HERC2,PCDH15,ZNF337_GE,FAT4,LRP2,Q9Y6V0-3,DNAH11,XIRP2,CSMD1,MUC5AC,MUC5B,FAT3,CSMD3,USH2A,SYNE1,MUC16
PD-0332991_IC50	Resistant	2613	CTTNBP2_GE,SMC1A_GE,VGLL3_GE,SERPINA1_GE,ZNF479_GE,SFRP2_GE,CANX_GE,TMED3_GE,TCEAL6_GE,TRIM21_GE,MYEF2_GE,CLEC2B_GE,NTRK2_GE,TGFA_GE,BAK1_GE,NHLRC2_GE,MGAT1_GE,FAM50A_GE,STAT2_GE,CD8B_GE,EMX2_GE,GALK2_GE,SLC17A6_GE,TMC6_GE,METTL11B,TRIM38_GE,ACTR6_GE,WFDC10B_GE,TMEM143_GE,CNKSR2_GE,HDAC3_GE,DDX54_GE,OR4K1_GE,OR6N1_GE,TMEM214_GE,IRF2_GE,POU4F2_GE,ZIC2_GE,SFTPA1_GE,INHBE_GE,ANKRD52_GE,TXLNG_GE,C19ORF26_GE,UTRN_GE,MYL12A_GE,ENOX1_GE,NDUFB5_GE,C11ORF88_GE,CDV3_GE,HPCA_GE,RAB10_GE,NEUROD4_GE,SULT4A1_GE,SHKBP1_GE,CLTB_GE,LAMA4_GE,ALG3_GE,ELFN1_GE,MSR1_GE,SIGLEC14_CNV,ENSG00000197865_CNV,SERPINA6_GE,CLCA3P_GE,PLAC9_GE,HPX_GE,ZSWIM4_GE,XYLT2_GE,SLC43A1_GE,LRBA_GE,IQCF6_GE,RIBC1_GE,STYXL1_GE,LRRC25_GE,THY1_GE,SRRM5_GE,SCAMP2_GE,SPHKAP_GE,AGBL2_GE,SLC39A5_GE,LHX9_GE,PRPF40A_GE,PRM2_GE,WDR11_GE,KIF6_GE,RUFY2_GE,TPRG1L_GE,GUCA2B_GE,LONP2_GE,EPX_GE,MAP9_GE,KCNJ1_GE,ISLR_GE,TINAGL1_GE,ITLN2_GE,CLDN8_GE,ABAT_GE,PHF21B_GE,LMBR1L_GE,DBH_GE,CLEC1A_GE,POU3F3_GE,KLHL6_GE,CACNA1A_GE,ETNK1_GE,GARS_GE,FCER1G_GE,PVALB_GE,SMTNL2_GE,ELAVL2_GE,EXOC2_GE,KCNV2_GE,SLC44A2_GE,GADD45B_GE,MAN2C1_GE,EXD1_GE,HOXC12_GE,RHOF_GE,DMC1_GE,KDM3A_GE,CRTAM_GE,GHRH_GE,FGFRL1_GE,DPT_GE,H6PD_GE,SLC10A3_GE,C1D_GE,KLK12_GE,PGF_GE,CASP7_GE,SMC1B_GE,RB1_CNV,RB1_ENST00000267163_CNV,MPPED1_GE,RNF41_GE,SIM1_GE,AGBL4_GE,ARL14_GE,RPL30_GE,SLC29A1_GE,TMEM14C_GE,TMEM39A_GE,TRUB1_GE,PRKAA1_GE,FAM181A_GE,AGXT2L2_GE,NLGN2_GE,PTN_GE,FAM171A2_GE,SNX33_GE,ARMC3_GE,APOO_GE,NRG4_GE,TMEM141_GE,NKX6-1_GE,RPTOR_GE,ST8SIA3_GE,ITIH2_GE,ATXN1_GE,GDNF_GE,OR6C1_GE,ID3_GE,NCK2_GE,XKR6_GE,MEP1B_GE,CASP1_GE,KLHL35_GE,PIDD_GE,MIXL1_GE,ISL1_GE,ARHGEF7_GE,GJD2_GE,TOP1MT_GE,RPL23_GE,ADH1B_GE,MYT1_GE,ARIH2_GE,TAOK3_GE,PDE10A_GE,ITGA5_GE,GAD2_GE,MFAP5_GE,GPRIN1_GE,C19ORF66_GE,TMEM220_GE,GTF2E1_GE,WHAMM_GE,ZIC1_GE,KCNK16_GE,BOLL_GE,REST_GE,MPG_GE,ROS1_GE,DHX58_GE,PRR16_GE,ADAM23_GE,NAALAD2_GE,PBX2_GE,ERH_GE,FCAMR_GE,RDH16_GE,OR10A3_GE,OR51S1_GE,PCDHB16_GE,OR10G4_GE,AQP5_GE,EHD2_GE,HES3_GE,MIR7-3HG_GE,ZNF592_GE,CLEC12A_GE,PRDX6_GE,MBD6_GE,RUNDC3B_GE,EPHA7_GE,POC1B_GE,PMFBP1_GE,EXTL1_GE,PTPN9_GE,ADGB_GE,SDF4_GE,POLE4_GE,NPTX2_GE,MARCKSL1_GE,GRIN3A_GE,UBE2NL_GE,C20ORF197_GE,LRP2_GE,ONECUT2_GE,SLC16A7_GE,KCNU1_GE,TMEM57_GE,NR1H2_GE,ST6GALNAC5_GE,PIRT_GE,DHX57_GE,ENDOV_GE,TEP1_GE,TP73_GE,SAR1B_GE,YBEY_GE,TREML1_GE,IAPP_GE,CD248_GE,LRRC46_GE,ASB12_GE,AKR7L_GE,TNNI1_GE,CAPS_GE,UBR2_GE,SAR1A_GE,SERBP1_GE,TAS2R40_GE,INSL4_GE,MS4A8B_GE,HLA-B_GE,NBAS_GE,MDH1B_GE,DIS3L2_GE,NME6_GE,SOX17_GE,CTBS_GE,RNF165_GE,FABP6_GE,CLIC1_GE,ABCC2_GE,ACTL6B_GE,FBXO46_GE,ANKRD27_GE,PRLHR_GE,DNAJC10_GE,MRPS18B_GE,DEFB113_GE,PABPC5_GE,COL6A5_GE,EPO_GE,POLR1B_GE,TMPRSS11F_GE,MYO7B_GE,SULT1C4_GE,HCN4_GE,CCDC17_GE,ATP12A_GE,ZDHHC23_GE,SMAD5-AS1_GE,FAM19A4_GE,SPOCK3_GE,WDR26_GE,FGF14_GE,SMAD3_GE,CCDC67_GE,RHCG_GE,CASP12_GE,LMO1_GE,WWP2_GE,LBP_GE,CCNO_GE,SP6_GE,CD38_GE,OR4D5_GE,SUPT6H_GE,NR2C1_GE,NPHP4_GE,THRA,VCPIP1_GE,RNF17_GE,ATE1_GE,DPP9_GE,GFER_GE,ARL5A_GE,SPRED1_GE,HLA-E_GE,ELN_GE,POLG2_GE,TUSC1_GE,MOG_GE,SORCS3_GE,KCNA7_GE,DSCR6_GE,ALG9_GE,KRTAP5-9_GE,GFOD1_GE,CHGA_GE,SFI1_GE,C1ORF222_GE,ELK3_GE,KCTD8_GE,DPRX_GE,ZBTB4_GE,FAM45B_GE,KIAA1919_GE,PIKFYVE_GE,ZNF436_GE,RB1CC1_GE,APOA1_GE,CCNT1_GE,WDR69_GE,RXFP3_GE,RPLP1_GE,SIX5_GE,FOXN4_GE,FAM47B_GE,C11ORF48_GE,HTR1F_GE,MYD88_GE,TYW5_GE,SH3KBP1_GE,BARHL1_GE,LSAMP_GE,ATP11B_GE,SYT8_GE,ADAM17_GE,TPSG1_GE,SPRR2A_GE,RABGGTB_GE,NLRX1_GE,MT3_GE,ZNF843_GE,RABL2A_GE,GNA14_GE,SV2B_GE,ATAD1_GE,OAS3_GE,C21ORF37_GE,FAM172A_GE,GUCY2F_GE,LMAN2_GE,LATS2_GE,ZNF385D_GE,LRFN5_GE,HES6_GE,PNPLA7_GE,SNRPA1_GE,GRM2_GE,DNM1_GE,PTK2_ENST00000395214_CNV,PTK2_ENST00000395218_CNV,ACOT7_GE,OR9Q1_GE,AKAP14_GE,FRAS1_GE,ASXL3_GE,ACE_GE,PTP4A1_GE,CD164_GE,CCNDBP1_GE,SLBP_GE,EHMT1_GE,ZNF823_GE,C6ORF47_GE,OBFC1_GE,GRIK3_GE,C7ORF34_GE,KIF5C_GE,CNNM1_GE,LHB_GE,C1ORF172_GE,FKBP15_GE,CDH18_GE,VWCE_GE,TAP1_GE,EXTL3_GE,PARP10_GE,UBE2A_GE,PLEKHN1_GE,SCGB1D4_GE,SART3_GE,GRIA1_GE,CEACAM19_GE,CXCR2_GE,ARHGEF10_GE,RFX4_GE,PDZD3_GE,GPRC5D_GE,RAET1L_GE,CD2BP2_GE,PHYHIPL_GE,HEY2_GE,TMBIM6_GE,DSCAM_GE,GPR55_GE,ALLC_GE,STARD3_GE,YIPF4_GE,THG1L_GE,TRIM5_GE,EEF1A1_GE,SUMO1_GE,ZFC3H1_GE,GRM4_GE,HGF_GE,ZNF391_GE,BTN2A1_GE,FBXO5_GE,EIF3H_GE,C4BPA_GE,SCG3_GE,DGKB_GE,PACSIN1_GE,DIS3L_GE,RNF7_GE,GTF2A1_GE,FAM212B_GE,STXBP5L_GE,TGM3_GE,IFI30_GE,MRPL10_GE,DACH2_GE,ELAVL3_GE,C14ORF142_GE,PLAG1_GE,AMZ1_GE,CTSC_GE,RPL18_GE,SLC5A11_GE,ADAMTS4_GE,NCAPD3_GE,KRT24_GE,ZNF518B_GE,OR10A5_GE,AICDA_GE,EGR4_GE,SFXN3_GE,FAM219A_GE,CHAF1B_GE,HTR3B_GE,MAP4K4_GE,TMEM106A_GE,CD37_GE,TXNDC15_GE,B3GALT1_GE,EIF2A_GE,ASXL2_GE,GPR19_GE,C6ORF62_GE,RGS7BP_GE,MRPS30_GE,LMF2_GE,DCN_GE,ARPC2_GE,ANKRD9_GE,COCH_GE,MED24_GE,HERC4_GE,GLYATL2_GE,RPL4_GE,TRAF3_GE,ZNF792_GE,DGUOK_GE,ZCCHC5,MORN3_GE,TNNI2_GE,MLX_GE,NRG3_GE,SMARCD1_GE,CXCL10_GE,CLEC9A_GE,PKD2L1_GE,DCX_GE,SPON1_GE,STMN1_GE,HLTF_GE,OR2A25_GE,LRRC47_GE,EDEM1_GE,C9ORF85_GE,SEC61A2_GE,KRTAP19-4_GE,CHD7_GE,SEPT3_GE,SMC3_GE,SLCO4C1_GE,HOXD3_GE,CLUAP1_GE,CXCL13_GE,RAB41_GE,NFATC1_GE,KAAG1_GE,TLL1_GE,SRP19_GE,SDR39U1_GE,FAM5B_GE,PPP1R3F_GE,WDR55_GE,NADSYN1_GE,PRKRA_GE,PPM1N_GE,SLC7A13_GE,ACSL4_GE,EIF3F_GE,RABL3_GE,RALGPS1_GE,DMRTA1_GE,KCTD16_GE,CREG2_GE,IFT57_GE,CCDC104_GE,DLX6_GE,ANO2_GE,DLL1_GE,ACBD4_GE,MTMR4_GE,FAH_GE,CALCA_GE,MRPS10_GE,MYO3A_GE,CKB_GE,C9ORF64_GE,RASL11B_GE,OTUD6B_GE,QSOX2_GE,CALY_GE,SMOC2_GE,KLRC1_GE,SLC17A2_GE,MRPS22_GE,HADHA_GE,NFASC_GE,HABP2_GE,KNTC1_GE,NEO1_GE,BTN3A2_GE,PLAT,LRFN2_GE,KRTAP9-9_GE,DYNC1I1_GE,C12ORF29_GE,VNN3_GE,LRRIQ4_GE,ZFR2_GE,RPL34_GE,AKAP7_GE,LRRC30_GE,EYA2_GE,LRPPRC_GE,NMD3_GE,FAM111B_GE,DNASE1L2_GE,CNTNAP5_GE,ITFG1_GE,SEZ6_GE,NDST2_GE,DLX5_GE,RAP1GDS1,ZMYND11_GE,NHLH1_GE,REV3L_GE,TRAF1_GE,HNRNPR_GE,WISP2_GE,SERHL_GE,TMEM145_GE,PPP1CC_GE,POLRMT_GE,CELSR3_GE,BHLHE22_GE,POLR2C_GE,TPK1_GE,SCARA5_GE,PODN_GE,ZCCHC9_GE,IBA57_GE,ATP6V0D1_GE,ARHGAP31_GE,KCNE4_GE,CHODL_GE,MSTN_GE,ZNF430_GE,CCDC86_GE,PALM_GE,RND2_GE,NT5C2_GE,FAM120C_GE,ZDBF2_GE,NAALADL2_GE,HNRNPA2B1_GE,CAMK1D_GE,ANAPC13_GE,OR2B6_GE,RPL37_GE,OFCC1_GE,LINGO2_GE,MYO1F_GE,ZNF211_GE,POLG_GE,GPR137C_GE,COX7A2L_GE,KLHDC8A_GE,RBM22_GE,ST3GAL1_GE,DEPDC1_GE,APLP1_GE,TP53TG5_GE,C10ORF129_GE,FIG4_GE,RNH1_GE,KLRD1_GE,TRMT61A_GE,CAMTA2_GE,DACT1_GE,FUS_GE,ETV5_GE,KLHL2_GE,ENOPH1_GE,CCKBR_GE,DOK6_GE,TCEANC2_GE,RCBTB2_GE,IL3RA_GE,TAF1D_GE,HACE1_GE,NR2C2AP_GE,ZRANB1_GE,MYO9B_GE,ERBB4_GE,LRRC52_GE,CADM2_GE,SPRR1B_GE,FAM184A_GE,MED13_GE,HRAS_GE,FAM47C_GE,CRHR1_GE,MURC_GE,SPCS3_GE,C10ORF120_GE,GEMIN5_GE,VTI1A_GE,ATOH7_GE,LMX1A_GE,KCND2_GE,KCNC1_GE,MCM4_GE,SIX1_GE,KCNA4_GE,TTC36_GE,ACAP3_GE,ARID5A_GE,CCL7_GE,NEB_GE,MRPL42_GE,ITPRIP_GE,DUSP7_GE,WDFY2_GE,FEZ2_GE,ARPC1B_GE,C5ORF64_GE,B3GAT2_GE,KIAA1257_GE,GDI1_GE,STOML1_GE,AQP2_GE,ZNF230,ABRA_GE,NPPA_GE,CLCNKA_GE,OR10A2_GE,PIK3R3_GE,SCNN1D_GE,CELF4_GE,HCN3_GE,PCDH10_GE,PCDHB13_GE,CYTL1_GE,PDE6A_GE,SEZ6L_GE,NKAIN2_GE,PHF8_GE,NRL_GE,DBR1_GE,ZNF491_GE,GRIP1_GE,ATL1_GE,ZNF280C_GE,KCNJ6_GE,NXPH4_GE,PABPC4_GE,SYT17_GE,CEP170_GE,CYP4A11_GE,PLEKHB1_GE,VWA9_GE,DPP8_GE,SEPN1,RMI1_GE,DHTKD1_GE,UNC45A_GE,STXBP6_GE,MAATS1_GE,OXA1L_GE,CCNF_GE,CDKN1B_GE,SLC38A4_GE,GPX1_GE,BCKDK_GE,CDC27_GE,FABP9_GE,GLB1_GE,TRDMT1_GE,HOXD9_GE,CDC42EP1_GE,AP2A1_GE,PSIP1_GE,TDH_GE,PBXIP1_GE,FAM98A_GE,XPNPEP2,RILPL2_GE,NOL4_GE,NME3_GE,CCDC14_GE,MYBPC1_GE,ARSK_GE,BSPRY_GE,LGI2_GE,DPYSL5_GE,KRTAP13-4_GE,ARMC8_GE,HSD17B13_GE,FMO3_GE,GPN1_GE,SLC48A1_GE,SLC16A1_GE,ASCC1_GE,GFAP_GE,ABHD15_GE,PPM1M_GE,FGL2_GE,C10ORF76_GE,ANXA11_GE,PRKD2_GE,CDK5R2_GE,TMEM63A_GE,FTMT_GE,WDR43_GE,YY1AP1_GE,RPS15A_GE,IKZF5_GE,KSR2_GE,C1ORF229_GE,MS4A10_GE,SFT2D1_GE,FBXO48_GE,LACE1_GE,C9ORF117_GE,COL22A1_GE,TXNDC16_GE,MYRIP_GE,FAM162A_GE,PIEZO1_GE,GDF6_GE,COL5A1_GE,CACNA2D1_GE,FCN1,TAF1C_GE,SGSM1_GE,KCNMB2_GE,PDCD11_GE,WRAP73_GE,C1ORF216_GE,MFSD6_GE,TRIM9_GE,RAI2_GE,ARHGEF37_GE,RNF182_GE,TTLL8_GE,VIT_GE,SYNGR4_GE,C1ORF109_GE,TMEM225_GE,SUFU_GE,FNDC5_GE,PHACTR4_GE,CXXC4_GE,CSTF3_GE,IFT122_GE,SLC25A28_GE,RPL36_GE,GYPC_GE,KRT12_GE,EIF5A_GE,WDR46_GE,FAM178B_GE,TNFAIP8L1_GE,C8ORF74_GE,ATF4_GE,HIST1H3G_GE,PARP3_GE,PEX14_GE,JAM3_GE,AMH_GE,KIAA1009_GE,FLNA_GE,INPP5A_GE,VGLL1_GE,C1R_GE,CDK6_GE,RGS7_GE,DECR1_GE,LAMTOR3_GE,AEBP2_GE,POLR2M_GE,SPTBN5_GE,KBTBD12_GE,GNB1_GE,GRP_GE,MAD2L2_GE,TIGD3_GE,EXD2_GE,GNG8_GE,SUCLG2_GE,ANKRD32_GE,CCDC37_GE,PIGB_GE,TPI1_GE,BCL2L12_GE,NFIB_GE,MAP6_GE,IGDCC3,GPRIN1,SLC38A8,NDUFB1_GE,ZNF829_GE,MRPL35_GE,RBFOX1_GE,NDUFAF2_GE,ZNF197_GE,CRYBG3_GE,DRD5_GE,FBXO22_GE,ACRV1_GE,NELL1_GE,SMC2_GE,ATCAY_GE,PAFAH2,PHPT1_GE,RSAD1_GE,CXORF40A_GE,DYRK1B_GE,PPM1D_GE,SGTA_GE,PCSK1_GE,HIST1H2BJ_GE,MESP2_GE,FHDC1_GE,GK2_GE,C5ORF42_GE,CYP11A1_GE,BAHD1_GE,CCDC160,KRTAP19-2_GE,CNTN4_GE,IRF3_GE,LCE1E_GE,COMTD1_GE,VTCN1_GE,VTN,SNCAIP_GE,CNKSR3_GE,GMEB1_GE,GOLGA1,KIT_GE,NEBL_GE,SLC6A12_GE,OR10G9_GE,IDH3G,P2RX2_GE,DPY19L1_GE,ASRGL1_GE,PKIB_GE,TUBA1A_GE,FYCO1_GE,ECEL1_GE,ZNF543_GE,TM2D3_GE,CASP8AP2_GE,SNAP23_GE,ZNF669_GE,CABLES2_GE,RRP12_GE,GLB1L2_GE,TTYH1,UNC80_GE,FAM149B1_GE,ANKRD6_GE,ZNF28_GE,CRTAC1_GE,NFIA_GE,NPAT_GE,SLC16A3_GE,STX4_GE,ADPGK_GE,TMEM8B_GE,LIPA_GE,FAM83F_GE,ZMYND10_GE,TUSC3_GE,GNPDA2_GE,INO80_GE,SLC52A3_GE,FAT3_GE,FAM49B_CNV,KIDINS220_GE,CNTLN_GE,CENPF_GE,ASTN1_GE,OR2T12,HIST1H2AG_GE,TRIM68_GE,SLC4A7_GE,MAP2_GE,P2RY10,MRPS35_GE,CDH12_GE,LINS_GE,ARL3_GE,HMMR,XPNPEP1_GE,PCDHB18_GE,KIAA1324_GE,CDK7_GE,FUT6_GE,PDLIM7_GE,AK7_GE,MBD3_GE,PPFIA2_GE,SCN1A_GE,LCN15_GE,SSRP1_GE,SUPT16H_GE,RPS23_GE,FAM3A_GE,DECR2_GE,ITGB3BP_GE,PRMT6_GE,CUTC_GE,HEG1_GE,CNN2_GE,SERTAD1_GE,PRDM16_GE,CCDC40_GE,FGFR1OP2_GE,UCN2_GE,RPL13A_GE,AVEN_GE,TYSND1_GE,LIAS_GE,KCNB2_GE,METTL21D_GE,AMPH_GE,C1ORF192_GE,NAB1_GE,F7_GE,PHTF2_GE,C11ORF92_GE,NOC3L_GE,CNTNAP2_GE,RSL24D1_GE,MAST1_GE,AP1G2_GE,HIST1H2AM_GE,MEOX1_GE,HEPACAM2_GE,CDKN2C_GE,CDH24_GE,IMMP1L_GE,CASC3_GE,DTNB_GE,NOL7_GE,CAPZB_GE,UQCR11_GE,METAP2_GE,CD99_GE,TCF19_GE,VIPR1_GE,FAM45A_GE,C5ORF34_GE,SCO2_GE,TMEM201_GE,C7ORF41_GE,GSTO1_GE,PLCE1_GE,HIST1H2BG_GE,NECAB1_GE,CADM1_GE,SHOC2_GE,EEF2K_GE,CLINT1_GE,ZNF540_GE,RAB18_GE,TMEM43_GE,KIAA1045_GE,PPM1A_GE,SLC4A11_GE,NUFIP1_GE,PHIP_GE,PLIN3_GE,ZDHHC7_GE,AURKAIP1_GE,BBS7_GE,C12ORF65_GE,MEGF9_GE,INIP_GE,RIMS2_GE,ZNF217_GE,ANKRD65_GE,METTL16_GE,FANCC_GE,HEATR5A_GE,QSER1_GE,KCNH8_GE,NSRP1_GE,LACE1,LRP6_GE,RDH14_GE,ZNF57_GE,C18ORF54_GE,GNA11_GE,GABRA1_GE,DPH3_GE,SYT1_GE,ICA1_GE,PEA15_GE,OR51E2_GE,CEP85_GE,GTF2H5_GE,TMTC4_GE,DAND5_GE,C11ORF93_GE,NGB_GE,CABP7_GE,RBP1_GE,GSDMC_CNV,ARL13B_GE,TRIP4_GE,ZYG11B,AKAP1_GE,HARS_GE,DDX21,FNBP1L_GE,MFGE8_GE,PARP4_GE,TACC2_GE,EPS8L1_GE,LRP3_GE,MKI67IP_GE,KLF8_GE,UBE2QL1_GE,YTHDF3_GE,WDR1,NUP188_GE,TMEM74_GE,ZNF611_GE,EYS_GE,HOMER3_GE,ARL6_GE,ZNF334_GE,FBXO36_GE,OR6B1,KCNH7_GE,SPARC_GE,CNFN_GE,LGALS14_GE,KIAA1324L_GE,ADCY3_GE,COMT_GE,NEUROD2_GE,CYB5R1_GE,HSPA4_GE,DRD2_GE,BMP1_GE,TTC27_GE,PGAM4_GE,SMG1_CNV,MS4A6A_GE,GORASP1_GE,RNF19A_GE,C1ORF210_GE,SEMA3F_GE,ARGLU1_GE,SYCE2_GE,ASAP1_CNV,SH3GL2_GE,ABLIM2_GE,PRMT10,BPHL_GE,CYP24A1_GE,NOP2_GE,ZNF507_GE,ZNF630_GE,KLHDC4_GE,CREB3_GE,SMG6_GE,RBM4B_GE,MAT2B_GE,VWDE_GE,MTO1_GE,ZNF577_GE,FOXG1_GE,C15ORF57_GE,EPGN_GE,ISG15_GE,BTRC_GE,C2ORF54,PPP2R3A_GE,WBP1L_GE,C2ORF47_GE,FUZ_GE,C8ORF22_GE,CTXN1_GE,C10ORF2_GE,SLC35D3_GE,PCTP_GE,REEP1_GE,TARDBP_GE,ACYP1_GE,AGER_GE,CHML,PDIK1L_GE,CRLF3_GE,ENO1_GE,ZZZ3,HIST1H4C_GE,ZNF429_GE,HMGN4_GE,DSP_GE,AK1_GE,HIST1H2AE_GE,ZNF295_GE,LRRC42_GE,MPHOSPH8_GE,CRIP2_GE,TFF3_GE,CCT4_GE,ZNF271_GE,DONSON_GE,TAB1,SEMA6D_GE,CDKAL1_GE,KCNH6_GE,RASSF9_GE,RPA2_GE,LXN_GE,TRIM25,COL12A1_GE,AKIRIN2_GE,Q96HZ0,TRAPPC3_GE,PIAS3_GE,SCN3A_GE,MCCC2_GE,MRPS33_GE,PLEKHJ1_GE,MAPRE2_GE,SKA2_GE,CHN2_GE,MESP1_GE,KCTD11_GE,UBE2L6_GE,SPINK8_GE,GAS7_GE,GPR37L1_GE,PMVK_GE,LRRC24_GE,RNF145_GE,C1ORF226_GE,ZNF331_GE,CAMK2B_GE,WDR34_GE,CAMSAP1_GE,MICALL1_GE,ELMOD2_GE,KIF19_GE,GLIS1_GE,C20ORF26_GE,CD276,TOP2A_GE,PSMC3IP_GE,NAA16_GE,MAPK3_GE,MESDC2_GE,PUS1_GE,GHITM_GE,IMP4_GE,SSX2IP_GE,CTU2_GE,TAGLN3_GE,ZMAT4_GE,TMEM101_GE,EID2B_GE,LY6H_GE,GIPC3_GE,ALAS1_GE,SPIRE2_GE,HMG20A_GE,S1PR3_GE,ERCC3_GE,MORN5_GE,CCP110_GE,FOPNL_GE,COPB2_GE,DMRT3_GE,CDKN2D_GE,FRMD1_GE,ZNF599_GE,RNF170_GE,FAM48A,C2CD4B_GE,SCAF11_GE,STXBP4_GE,NUP50_GE,ZACN_GE,PTF1A_GE,PGAP1_GE,MED28_GE,FBXO42_GE,DLX4_GE,DAXX_GE,MTHFD1L_GE,LRRC31_GE,TRIM67_GE,PPP1R12A_GE,OR51E1,GCK_GE,SYT12_GE,SRSF9_GE,BCAM_GE,IBTK_GE,PCP4_GE,GKAP1_GE,TMEM181_GE,ATP9B_GE,SCGB2A1_GE,CDK10_GE,ATP6AP1_GE,FANCL_GE,ANAPC16_GE,VANGL2_GE,MON1A_GE,MSRA_GE,YARS2_GE,ASB7_GE,TMEM62_GE,UQCR10_GE,FAM161A_GE,PPP2R3C_GE,NMNAT2_GE,SNRPF_GE,TFEC,CELSR2_GE,FNDC3A_GE,PAFAH1B3_GE,ATG5_GE,SSX2IP,SH3BGRL_GE,NUPL1_GE,IQCC_GE,TMEM150C_GE,C1ORF122_GE,CCDC39_GE,C19ORF57_GE,PGBD5_GE,RPL13_GE,PRDX2_GE,DNAJC6_GE,SLC22A5_GE,SLC4A1AP_GE,HIST1H4K_GE,GPX8_GE,ELP5_GE,DNALI1_GE,C19ORF70_GE,IQCH_GE,CWF19L1_GE,TBC1D9B_GE,CXORF58,KCNC2_GE,FAM183A_GE,USMG5_GE,CALD1_GE,LPHN3_GE,ERCC2_GE,SUSD4_GE,PRRC1_GE,OR52H1,SFXN4_GE,TMPRSS3,RAB12_GE,PAIP2B_GE,RAD23B_GE,SLPI_GE,NUDT16_GE,SUPV3L1_GE,GPER_GE,TTLL7_GE,C9ORF96_GE,SLC5A6_GE,TFCP2L1_GE,VIL1,SMOC1_GE,INO80E_GE,JPH1_GE,ALDH18A1_GE,CAB39L_GE,IFNB1_GE,NDUFV3_GE,HRASLS2_GE,ZDHHC13_GE,CDC7_GE,TCTN3_GE,SLC19A2,DNAJC7_GE,SLC36A4_GE,ID4_GE,ZNF652_GE,TMF1_GE,PAPOLG_GE,CGB8_GE,FASTKD2_GE,CACNA1D_GE,MYCN_GE,ZNF511_GE,NSMAF_GE,SEC24C_GE,CCSAP_GE,ENPP4_GE,ZNF347_GE,CEP104_GE,PPIP5K1_GE,ANXA1_GE,DNMT1_GE,TCF15_GE,AGBL5_GE,AEN_GE,RPP40_GE,ZDHHC3_GE,OSCP1_GE,RER1_GE,SUCLG1_GE,C1ORF64_GE,ADAM30,PTRHD1_GE,GPD1L_GE,SFTPD_GE,C1ORF174_GE,ALAD_GE,SNX1_GE,TEKT2_GE,OTOR_GE,RHOV_GE,MAP6D1_GE,SETDB2_GE,KIN_GE,TAF9_GE,SPEF1_GE,DEK_GE,PPIC_GE,RAB26_GE,FKBP3_GE,FAM3B_GE,C3ORF30,FANCG_GE,RPAP2_GE,G2E3_GE,OXSM_GE,SERGEF_GE,PPP2R2D_GE,FAM136A_GE,TXLNA_GE,ASB5,ATF1_GE,KIAA0232_GE,C7_GE,SYCE3_GE,ANO1_GE,MTFMT_GE,ARIH1_GE,COL8A1,SCGN_GE,RHOB_GE,EPB41L4A_GE,NOVA1_GE,DYDC2_GE,RPRD1A_GE,KHDRBS2_GE,TNKS2_GE,NTF3_GE,LYSMD4_GE,MFN1_GE,TMEM184C_GE,DNAJB12_GE,TUBG1_GE,CALML5_GE,COX15_GE,GBF1_GE,SETBP1_GE,ADH5_GE,PMM2_GE,MRPS27_GE,IKBIP_GE,ZNRF2_GE,ESRP2_GE,LAPTM4B_GE,CELF3_GE,TTC1_GE,ATP5G1_GE,C11ORF63_GE,HP1BP3_GE,ST18_GE,HSPA2_GE,NDUFA10_GE,PIP_GE,CENPN_GE,C16ORF91_GE,ZMYM1_GE,NBR2_GE,AZI1_GE,SEC11C_GE,PER3_GE,RAB5A_GE,KCNT2_GE,LOH12CR1_GE,CRISP3_GE,SIRPB1,PUM1_GE,USP1_GE,ME1,CMYA5_GE,TCTN2_GE,DUSP16_GE,TRPC6,SETD5_GE,PEX5L_GE,LSM7_GE,FAM105A_GE,ASCL1_GE,SIP1_GE,CSF2RA_GE,RPS6KA3_GE,C9ORF72_GE,TNFRSF10B_GE,SCGB1D1_GE,MYH15_GE,PARK7_GE,IK_GE,ACAA1_GE,GALR1,GLI1_GE,NAF1_GE,PPP4R1L,CAND1_GE,CNDP2_GE,GDAP1_GE,WDR25_GE,GPR32_GE,KCNQ3_GE,ASTL,NXPH3_GE,RPAP1_GE,SNX14_GE,ASAP3_GE,SPIN1_GE,OVOL2_GE,RIMKLA_GE,TRIM58,C1ORF115_GE,PPA1_GE,FOXA2_GE,PSMD2,DOK7_GE,HEMK1_GE,COX18_GE,DCAF5_GE,ATP2C1_GE,RNPS1_GE,CHUK_GE,TMCO3_GE,FXYD4_GE,INTS7_GE,PLEKHM2_GE,TRMT1,COL9A3,PPIL2_GE,SPAG16_GE,MLLT4_GE,HAX1,ZNF397,ZCCHC4_GE,CCIN_GE,ADA_GE,TRIM13_GE,NCBP1_GE,NDUFB7_GE,NRTN_GE,STX2_GE,SERPINA3,C5ORF28_GE,ATP6V1B1_GE,COX6C_GE,CD97,PRPF31_GE,MAGEE1,TADA1_GE,WAPAL_GE,TTC39A_GE,ARHGEF15,C3ORF14_GE,UBR1_GE,TSPAN13_GE,RABEP1_GE,ADAMTSL2,ZNF330_GE,NPTX1_GE,RAB28_GE,SCN2A_GE,KCNG3_GE,ZNF593_GE,TRAPPC4_GE,MEAF6_GE,HIST1H3H_GE,C10ORF128_GE,SAP30L_GE,BLVRB_GE,RAB4A_GE,CYP4F8_GE,ZNF180_GE,PGLYRP2_GE,NXT2_GE,DBF4_GE,HTRA4_GE,NHLH2_GE,RHBDL3_GE,APEH_GE,ATP5L_GE,ACTL9,REG1A_GE,TMEM44_GE,DFFA_GE,WDR12_GE,CCDC12_GE,RPS12_GE,GNGT1_GE,ZNF302_GE,IPO11_GE,CCDC24_GE,RPUSD3_GE,SLC46A1_GE,CLPX_GE,EXOSC1_GE,HLA-A,RNMT_GE,TFAP2A_GE,UBE2T_GE,CTAGE5_GE,FAAH2_GE,RNF183_GE,SRSF4_GE,ENHO_GE,ESPN_GE,ALKBH7_GE,GMPR2_GE,PRSS16_GE,EEF1D_GE,SLC25A29_GE,CCDC23_GE,SCGB1D2_GE,LDLRAD1_GE,ANKRD6,TAF11_GE,ICMT_GE,REM1_GE,SLC9A2_GE,TM9SF3_GE,NDUFAF1_GE,OR51B4,EFNA1_GE,FAM134B_GE,COX4I1_GE,ABCA8_GE,TOB1_GE,HOXB2_GE,AP3M1_GE,HRASLS_GE,THAP4_GE,TRAPPC1_GE,GPAM,MAFB_GE,CASC1_GE,RABGAP1,IMP3_GE,DDRGK1_GE,CCNE1_GE,DCTN3_GE,TFB1M_GE,RGS10_GE,KIAA0895_GE,TTC3_GE,ERI3_GE,CMTM6_GE,WFDC2_GE,HES5_GE,AZGP1_GE,FBXO18_GE,RARRES1_GE,MARCH5_GE,ZNF324_GE,HM13_GE,ANAPC2,PRUNE2_GE,EFCAB7_GE,ZNF584_GE,SYT14_GE,RNF111_GE,RIBC2_GE,SYCP2_GE,KCNA1_GE,PXMP4_GE,PAK7_GE,DNAJA4_GE,ACP1_GE,SHISA5_GE,TMX1_GE,CAMK2N2_GE,NRCAM_GE,ZNF688_GE,RTN3_GE,ACN9_GE,S100A13_GE,CAPN13_GE,SF3A3_GE,SPDEF_GE,HSPB11_GE,AASDHPPT_GE,ZMPSTE24_GE,C19ORF45_GE,RNF138_GE,ATP6V0B_GE,UFM1_GE,ETFB_GE,EXOSC6_GE,NRBF2_GE,ESRRG_GE,OR51H1P,KIAA1107_GE,ZNF345_GE,USP8_GE,PELP1_GE,ENY2_GE,WNK2_GE,ZNF530_GE,INPPL1_GE,LRRC8B_GE,PYCRL_GE,SUOX_GE,ATXN7L3B_GE,FZD9_GE,FAF1_GE,ACAD9_GE,C15ORF40_GE,LYRM2_GE,C16ORF93_GE,MANEAL_GE,RAF1_GE,ZNF607_GE,SKP1_GE,GK2,EIF3J_GE,CHGB_GE,BASP1_GE,YIPF1_GE,ASNS,CDC23_GE,B4GALT1_GE,CEBPG_GE,NUP85_GE,LRRN2_GE,ANAPC10_GE,HKR1_GE,C19ORF54_GE,PLEKHF1_GE,IFI16_GE,SACM1L_GE,TSPYL1_GE,ATP13A3_GE,CACFD1_GE,EFHC1_GE,NDST1_GE,LUC7L3_GE,TMEM198_GE,TTC30B_GE,CAMTA1_GE,RBBP8_GE,PAXIP1_GE,RANBP9_GE,NAA40_GE,NUDT16L1_GE,TEKT5_GE,CBX1_GE,RB1_GE,C1ORF194_GE,SLC22A23_GE,HPS6_GE,NEK2_GE,CMAHP,TTC30A_GE,HIST1H4H_GE,MED25_GE,ARHGAP33_GE,FBXL13,GPR155,CCNE2_GE,RRP9_GE,POLR2I_GE,BCAP29_GE,ACPL2_GE,SLC25A3_GE,PIN1_GE,TRAP1_GE,RECQL4_GE,ALKBH5_GE,FBXO21_GE,ACADSB_GE,RHOT1_GE,ABCE1_GE,ZNF259_GE,WDR75_GE,NDUFB4_GE,ACOT9_GE,ESD_GE,PET112_GE,SPG7_GE,CEP192_GE,FAM175B_GE,KIAA1244_GE,LGALS8_GE,NPR2_GE,EFHD1_GE,TPPP3_GE,DMAP1_GE,PIGM_GE,SLC39A12,GSPT1_GE,HIF1AN_GE,FAM200A_GE,VPS33B_GE,TUBGCP2_GE,P2RY11_GE,WDR59_GE,MAD1L1,C9ORF24_GE,SYDE2_GE,HADHB_GE,SNAP25_GE,FRA10AC1_GE,KLHL31_GE,LIFR_GE,APPBP2_GE,MRPL46_GE,MRPS16_GE,GADD45G_GE,MGAT4C,GPR12_GE,DOT1L_GE,KIFC2_GE,KIAA0355_GE,KIAA0556_GE,S100A16_GE,CDADC1_GE,GABBR2_GE,EIF4H_GE,RPL11_GE,SERPINB4,PAPD7_GE,HNF1A,UTP3_GE,SEC22C_GE,ATG4D_GE,LYRM4_GE,DDX21_GE,PPRC1_GE,EFTUD2_GE,NIP7_GE,IDE_GE,C11ORF83_GE,UCN3_GE,TUSC2_GE,ARMC1_GE,ANAPC4_GE,MKRN2_GE,ZCRB1_GE,C11ORF30_GE,HEATR4_GE,COPS2_GE,MTMR9_GE,NCBP2_GE,CDC123_GE,MTRF1_GE,MRPS25_GE,MIB1_GE,ZNF768_GE,RLF_GE,MMS22L,ZNF17_GE,AMZ2_GE,C1ORF86_GE,PKP1,ZNF574,MICALCL_GE,ARHGAP9,PSG8,GLUD1_GE,C9ORF131,TMPRSS13_GE,TAF5L,NTNG1_GE,FBXO45_GE,ING1_GE,TXNL4A_GE,ECM1_GE,TPD52_GE,ZNF251_GE,TTC13_GE,LPAR2_GE,FAHD2A_GE,GATAD2B_GE,LRRIQ1_GE,APBA1,RXFP2,IGFBP5_GE,HDAC11_GE,POGK_GE,MRPL44_GE,CRABP2_GE,PSMD13_GE,CAPN8_GE,PROX1_GE,NAALAD2,TBCCD1_GE,PEX7_GE,API5_GE,HDGF_GE,TPR_GE,MRPL43_GE,RPL32_GE,DALRD3_GE,NECAP1_GE,LCE3E_GE,LMBRD2_GE,CASKIN2_GE,MORF4L1_GE,SLMAP_GE,PRLR_GE,C5ORF17_GE,SLAIN2_GE,TIAL1_GE,ZNF784_GE,STX8_GE,PUSL1_GE,TSTA3_GE,EIF4G2,NHP2L1_GE,SDC1_GE,NPM3_GE,KIAA1468_GE,LY9,DYNLRB2_GE,GADL1,RCOR3_GE,KPNB1_GE,GRAMD2_GE,HINT2_GE,SEC23IP_GE,SEC14L3,CCDC87_GE,PARP2_GE,DPF1_GE,FLVCR1_GE,TLN1_GE,UHRF1BP1_GE,MZT1_GE,RNASEH2A_GE,RAD21_GE,PWWP2B_GE,AFP,LPGAT1_GE,SLC9A6_GE,SETDB1,CHRAC1_GE,IKBKAP_GE,MKL1,ZDHHC2_GE,LYAR_GE,ZNF544_GE,ARV1_GE,LEO1_GE,ADAT2_GE,SFMBT2,ZNF3_GE,UFSP2_GE,NUP133,LSM14B_GE,AHCTF1_GE,SACS_GE,FH_GE,DHX38_GE,SRCAP_GE,ZDHHC11_GE,AGR3_GE,STEAP4_GE,SLC35F4,POMT1,KHDRBS2,NDEL1_GE,HIP1R,GEMIN4_GE,MTOR_GE,VPS36_GE,GRPEL1_GE,PCSK2_GE,GPR180_GE,MAPK7_GE,CXADR_GE,NDUFB2_GE,SUGT1_GE,MAGEF1_GE,GK5_GE,CYP4A11,OPA1_GE,C7ORF53_GE,C1ORF159_GE,VPS37C_GE,FGF12_GE,RBL2_GE,TYW1,SYNJ1_GE,DHX40_GE,DZIP1L,GRIP1,SIGLEC8,PUS3_GE,PRAME,NVL_GE,SNX9,PSMC2_GE,ZNF525,GABPB2_GE,UNQ1887_GE,TRIQK_GE,SCYL3_GE,ZNF473_GE,SMAD4_GE,KCTD15_GE,THOC7_GE,LSG1_GE,BRPF3_GE,HN1_GE,PDLIM5,UTP6_GE,PAIP1_GE,SPCS1_GE,NFKBIB_GE,UBP1_GE,TRIM29,CAPN6,SCO1_GE,SULF2,UBE4B_GE,RNF123_GE,LENG1_GE,ELN,QARS_GE,PEX1_GE,NIPA2_GE,C20ORF144_GE,EXOC5_GE,MCF2L_GE,FBXO9_GE,SLC1A3_GE,SLC25A26_GE,E4F1_GE,CDK8_GE,PSENEN_GE,COX6B1_GE,RABIF_GE,EIF3D_GE,PCDHGA11,FOXRED1_GE,ERICH1_GE,TMEM59_GE,GORAB_GE,TMEM209_GE,TUFT1_GE,BTG3_GE,C1ORF35_GE,ADCK5_GE,FSCB,MB_GE,TRIM37_GE,RC3H2_GE,LNX2_GE,CYTH2_GE,TMEM61_GE,JAG2_GE,RRBP1_GE,PRDX3_GE,KLHL12_GE,XPR1_GE,ALDH3B2_GE,MPV17L2_GE,ZER1_GE,KIAA0146,NAT10,POLR2K_GE,COIL_GE,CEP72_GE,SSX6_GE,KLHDC3_GE,TTC6_GE,ECD_GE,WAPAL,ZNF512B_GE,C7ORF13_GE,SPICE1_GE,YWHAG_GE,ZNF493,ZNF260_GE,WDR47_GE,PPP1R16A_GE,THAP7_GE,PDE12_GE,FXR1_GE,SNX3_GE,CCDC25_GE,SLC12A7_GE,NCAPG2_GE,HEATR6_GE,ATP6V0A4,VEZF1_GE,NOX3,ZNF146_GE,LAMTOR2_GE,GTPBP10_GE,INSM1_GE,MARK1_GE,AURKA_GE,SMG7_GE,ZNF814,DPY30_GE,PLEKHA6_GE,STK3_GE,C5ORF55_GE,ZNF678,OR13A1_GE,ACSM2A,PNPLA8_GE,LDHB_GE,ZNF30_GE,DLX3_GE,FBXO7_GE,ORC3_GE,WNT11_GE,ZBTB6_GE,MGAT4A_GE,FOXJ3_GE,RALGAPA2_GE,PLEKHA7,C10ORF90,LRP12,CFHR5,IL17RA,BTBD3_GE,BCL2L13_GE,ZNF567_GE,FXYD5_GE,ACTR8_GE,BOLA1_GE,CEL,ANO1,PDCD6IP_GE,PRPF8_GE,H2AFV_GE,KIF19,ADD1_GE,PIGX_GE,ZNF24_GE,MRPS14_GE,JAGN1_GE,SLC27A3_GE,SMPD4,ZNF48_GE,MYCL_GE,C3ORF38_GE,NUCKS1_GE,KPRP,RDH13_GE,NIPBL_GE,TSPEAR,FBXO3_GE,TTLL8,DAP_GE,MAP3K13_GE,Q6ZSY1,TLR4,MMS19_GE,KIRREL2,KARS_GE,SPAG7_GE,GPLD1,CPZ,POP4_GE,MKS1_GE,AP4M1_GE,CCDC132_GE,ATAD2_GE,PDK2_GE,GRHL1_GE,MAK_GE,GNG4_GE,ZSCAN21_GE,CARKD_GE,ISG20L2_GE,RALGAPA1_GE,KIAA2026_GE,DIMT1L_GE,FAM120AOS_GE,CLK2_GE,DNAJB11_GE,TNPO2_GE,MED29_GE,PCNA_GE,CALM1_GE,PLG,BCAS3,SH3BP5L_GE,RNF40_GE,SNAP47_GE,PGAP3_GE,METTL4_GE,RPS25_GE,SS18L1_GE,SLC35B1_GE,COG2_GE,RAB2A_GE,UBA3_GE,COQ6_GE,ZNF432,ACOT4_GE,TRAPPC9_GE,TRNT1_GE,CNIH4_GE,DDA1_GE,DDX49_GE,CEP89_GE,IPPK_GE,ZNF107,NDUFAF6_GE,TTF2,THBS1,NKX2-2_GE,PCNXL2_GE,IGSF9_GE,NDUFA4_GE,ULK4,TAF1,ARFGEF2_GE,TRIT1_GE,RAB3GAP2,TRIM64C,FAM84B_GE,ABCB4,MARCH6_GE,FRG1_GE,KCNK10,OR4M2,FOXA1_GE,ERBB2_GE,ZNF623_GE,SEMA3G,CNGA3,PPP1R12B,ENSA_GE,METTL2B_GE,RHOA_GE,RBBP5_GE,MTCH1_GE,XPO4_GE,ITIH5L,NFATC1,TMEM75_CNV,YAE1D1_GE,TMEM241_GE,MED19_GE,MAPK9_GE,PCID2_GE,SLC39A4_GE,DLD_GE,TMEM55B_GE,CACNA1F,CDIPT_GE,TMSB4Y_GE,NUP205_GE,MDM1,RAP2C_GE,NECAB3_GE,CSE1L_GE,MINK1,SNAP29_GE,OXSR1_GE,CLDN3_GE,OR52N5_CNV,STK24_GE,CHMP7_GE,IPO9_GE,PEF1_GE,DPY19L4_GE,WBP4_GE,TRIM45_GE,SAGE1,LYPD3_GE,MRPS31_GE,ZNF252P_GE,FLAD1_GE,MEFV,MAGEC3,DHX16_GE,BAG5_GE,ZNF655_GE,C8ORF33_GE,IMPDH2_GE,JTB_GE,CDK5_GE,MRPL36_GE,C12ORF40,SLC25A44_GE,UBE2D4_GE,WDR11,GBAS_GE,ACTL6A_GE,SMARCA2,MLF1_GE,MFSD3_GE,TRPS1_GE,ELTD1,LRTOMT_GE,SCNN1B,RGL2_GE,C1ORF51_GE,OR52N1_CNV,MTUS1,POGZ_GE,ABCC10,CASP8AP2,TRPC3,SLC44A5,KLHDC9_GE,TRAPPC6B_GE,COX4I2_GE,ANAPC11_GE,ABCD3_GE,PRR15_GE,OVCH1,KRTCAP2_GE,SHFM1_GE,GTF2E2_GE,GTPBP4_GE,PAF1_GE,TAF2_GE,AGR2_GE,CRNKL1_GE,ZNHIT2_GE,C14ORF43,WDR82_GE,ABCC6,RUNX1T1,MED1,CDH11,ESRP1_GE,RBBP6,NCOA6_GE,RASA3,KIR2DL4,IGFBPL1_GE,RPL14_GE,MRPL55_GE,MBIP_GE,MRPL13_GE,MAST2,SCAF1,ZNF534,LY6E_GE,LAMA5_GE,PASK,CHD6_GE,SLC39A1_GE,WDR53_GE,YKT6_GE,THBS2,ZNF479,DBC1,PDCD6_GE,TRIP13_GE,FAM83D_GE,ZFX_GE,SUDS3_GE,SPG11,COBL_GE,TIGD5_GE,SRD5A1_GE,FAM135A,FAM63A_GE,INSR,RPUSD4_GE,SENP5_GE,SDHA_GE,SCRIB_GE,STK31_GE,PIGC_GE,DPYD,FAM185A_GE,LAMC3,KDM6B,CHD2,EPHB2,NUP155,FRMPD3,BAHCC1,RUSC1_GE,GSS_GE,PTK6_GE,KIAA0907_GE,BRMS1L_GE,AGPAT5_GE,DEPDC5,MYOM3,WDR70_GE,C5ORF51_GE,FAM173B_GE,ACAD10,RPTOR,WDR63,DHX35_GE,TM9SF2_GE,PSMD6_GE,NRCAM,ADAM2,BUD31_GE,ZRANB3,PDGFRA,KIAA1239,YME1L1_GE,ANKRD36C,C1ORF27_GE,ZNF687_GE,PPDPF_GE,PURB_GE,RNF114_GE,SDHAF1_GE,TNRC18,KDM4C,RAB6A_GE,PYGO2_GE,MRPS26_GE,GRB7_GE,MAP4,PAK4_GE,SLC2A10_GE,NAV1,OR4C6_CNV,SALL1,CNGB3,ANKRD18A,GGPS1_GE,UBA2_GE,CCDC165,MIA3,MED13,TMEM79_GE,OR4P4_CNV,OR4S2_CNV,CACNA2D3,MCTP2,CNTN1,SNAPIN_GE,KIAA0146_GE,SYCP2,CD163,B3GNT5_GE,UHRF1BP1L,AGBL1,GGCT_GE,ATP13A4,GPAA1_GE,ANO2,RAD1_GE,ID1_GE,DAPK1,CEP170,SIGLEC1,SLC12A1,MED10_GE,SLC45A4_GE,PTCH1,CDC42SE1_GE,ARFGEF2,PRPF3_GE,CYHR1_GE,DLEC1,ZEB2,IFT52_GE,SCNN1A_GE,TNRC6B,ZNF16_GE,PHKB,VPS28_GE,MAGI2,ADAMTS19,SETD1A,ASTN1,DROSHA_GE,C9ORF79,GPATCH1_GE,CDH9,CDK5RAP2,C3ORF77,UBE2Q1_GE,POLR3F_GE,NID2,ASH1L_GE,ST18,FMN1,NINL_GE,ARID1B,SLITRK5,ITGAD,WDR17,ATP10D,CAD,KIAA2018,ABCA5,Q6YL47,ABHD11_GE,NTRK3,NLRP4,ADAMTSL3,EXPH5,ADCY10,ENSG00000093100,CPS1,TDRD6,EIF2S3_GE,C20ORF26,C1ORF43_GE,CDH8,ABCA7,GTF3C1,CEP290,FBXW7,ENSG00000174501,TIAM2,NDUFS6_GE,ZNF804A,EML5,ANKRD12,TESK1_GE,MAGEC1,BRIX1_GE,TIAM1,GOLPH3_GE,PTPRN2,NUP205,DOCK8,ADAMTS16,SLIT3,DNAJC21_GE,URGCP_GE,NUP155_GE,MRPL9_GE,TRPM3,ROMO1_GE,C10ORF112,PLXNA2,CDH10,DLG5,CTNNA2,COL3A1,LIMCH1,HUWE1,ABCA8,OSBPL2_GE,PTPRZ1,SPAG17,KIAA0467,EML6,ZNF804B,PTPRD,ABCA9,ZNF91_GE,FAM75D4,FAM75D1,ABI3BP,PDRG1_GE,PIK3CA,NCOR2,ASCC3,PRUNE_GE,SPHKAP,ANKRD30B,C6ORF103,SHARPIN_GE,ABHD12_GE,WDFY3,ACACB,NLRP5,C12ORF51,TENM1,ODZ1,AGC1,ACAN,DYNLRB1_GE,MYH8,ATM,SPEG,ADGB,C5ORF22_GE,LOC51059,FAM135B,RALGAPB_GE,CBFA2T2_GE,PTPN13,ROS1,DOCK10,KALRN,SPEF2,USP34,VPS72_GE,TRIO,RB1,TNR,MYO15A,NRXN1,FBN1,CACNA1E,MYH15,PRUNE2,WDFY4,LRP1,PAPPA2,COL6A3,BCL9_GE,NAV3,HLA-C,ENSG00000121031,TG,BIRC6,DNAH10,MACF1,PRKY_GE,PEX11B_GE,AHNAK2,LRP1B,SYNE1,KDM5D_GE,UTY_GE,TGIF2LY_CNV,RPS4Y1_GE,ZFY_GE,TXLNG2P_GE,PRKY_CNV,SRY_CNV,TP53,USP9Y_CNV,TXLNG2P_CNV,CYORF15B_CNV,KDM5D_CNV
MK-2206_IC50	Sensitive	853	GPR18_GE,MEF2C_GE,CHST12_GE,ZHX2_GE,IMPG2_GE,LAX1_GE,ACTN1_GE,GLCCI1_GE,TCEANC_GE,QRSL1_GE,NGLY1_GE,BEND7_GE,GAB1_GE,ZNF608_GE,SLC6A16_GE,C7ORF72_GE,AMPD1_GE,CD38_GE,HIST1H1D_GE,IGJ_GE,LSM6_GE,CD200R1_GE,ANKRD13A_GE,EIF2C4_GE,L3MBTL2_GE,APPL1_GE,C22ORF15_GE,ADPGK_GE,UTP3_GE,GNG7_GE,RNGTT_GE,SH2B2_GE,FAN1_GE,ITM2C_GE,SNX29_GE,CHST15_GE,SPIRE1_GE,FAM122C_GE,P4HB_GE,FOXJ3_GE,UBE2J1_GE,CCDC117_GE,HMGN1_GE,TMEM175_GE,DNTT_GE,GGA2_GE,VPS54_GE,TAS2R7_GE,CHD2_GE,TAF5L_GE,ZBTB38_GE,GSG2_GE,SEMA3G_GE,CPA6_GE,FCRLB_GE,RNF122_GE,KLF13_GE,VCAN_GE,INPP4A_GE,PELI3_GE,MGAT2_GE,AHSA2_GE,AFF2_GE,DYNLT1_GE,GINM1_GE,FAM129C_GE,AMFR_GE,ZNF222_GE,ZNF138_GE,TXNDC11_GE,LEFTY2_GE,ZNF75D_GE,CD59_GE,RBKS_GE,ANAPC10_GE,DHX37_GE,ATP10D_GE,METTL7A_GE,MAN1A1_GE,ESR1_GE,ASAP1_GE,PARP16_GE,CIITA_GE,GPR50_GE,CHSY1_GE,GNA13_GE,CEACAM21_GE,OTUD4_GE,TSC2_GE,NPL_GE,GPX4_GE,RCN3_GE,TRDMT1,SPCS3_GE,TDRD9_GE,ERG_GE,SLC25A20_GE,C7ORF49_GE,ADAM32_GE,BOLA3_GE,C1ORF95_GE,NSMCE4A_GE,MON2_GE,ITGA8_GE,VPS26B_GE,PRDX3_GE,NAA15_GE,ANXA4_GE,HRC_GE,HERPUD1_GE,TMEM181_GE,AP1AR_GE,RASA3_GE,UBE2G1_GE,ZNF711_GE,IMPACT_GE,KIAA0226_GE,ERI1_GE,CRTC3_GE,WAPAL_GE,BPTF_GE,SAV1_GE,MRPL33_GE,KLB_GE,LIPJ_GE,ALOX5_GE,PLEKHF2_GE,PACSIN1_GE,CCNJ_GE,BAK1_GE,AP2A2_GE,SPCS1_GE,LGMN_GE,RAB36_GE,MTM1_GE,SOD1_GE,C9ORF43_GE,LILRB4_GE,SRM_GE,CDV3_GE,CDC42EP4,MANEA_GE,BMI1_GE,UGGT2_GE,RALGPS2_GE,ZDHHC14_GE,DHX32_GE,ELAVL1_GE,F2RL1_GE,FAM166B_GE,PYGB_GE,C1ORF115_GE,EEPD1_GE,MAP4K1_GE,UXS1_GE,STARD5_GE,CCDC135_GE,CHCHD7_GE,APPBP2_GE,TAF8_GE,FANCM_GE,KLF6_GE,TSPAN3_GE,RAG1_GE,MRS2_GE,GNB4_GE,ZNF90_GE,HMHA1_GE,PPP1R2_GE,EAF1_GE,C1QL2_GE,RMI2_GE,ANKRD26_GE,FAM108B1_GE,C3ORF70_GE,ZC2HC1B_GE,HIST1H2AK_GE,FEM1A_GE,SNX33_GE,PRDM1_GE,SCGB2A2_GE,GM2A_GE,DIRAS1_GE,TXNDC15_GE,WDR52_GE,C1ORF101_GE,ANKRD34C_GE,SYMPK_GE,IDS_GE,CRIPAK_GE,FICD_GE,CHTF18_GE,GPR160_GE,AIFM1_GE,KCTD1_GE,DENND5A_GE,SNRPG_GE,CUX1_GE,SEPT12_GE,ADIPOQ_GE,SEL1L_GE,PSMB2_GE,WNT4_GE,EMR3_GE,PDCD4_GE,AMMECR1_GE,TBCEL_GE,IQUB_GE,MTMR2_GE,KIAA1407_GE,CTTNBP2NL_GE,REXO4_GE,DDX6_GE,HENMT1_GE,KPNA6_GE,COPS7A_GE,PHF8_GE,TRPM7_GE,HEBP2_GE,XBP1_GE,SNX5_GE,C9ORF91_GE,CXCR1_GE,C19ORF21,PTPN22_GE,C2ORF88_GE,RMI1_GE,RTN4RL1_GE,HIST1H2BN_GE,YIPF6_GE,CASP8_GE,HIST1H1B,EFCAB7_GE,FAM175B_GE,DLEU7_GE,FBXO4_GE,SUZ12_GE,C21ORF67_GE,GLUL_GE,ANKRD30A_GE,NCOR1_GE,GNA11_GE,ATP4A_GE,PDE7A_GE,DNASE1L2_GE,VEZT_GE,TMEM208_GE,DDX5_GE,MAPK14_GE,BCAP31_GE,C9ORF40_GE,RERE_GE,C9ORF117_GE,PPT1_GE,TPP2_GE,SPATA7_GE,C4ORF48_GE,C19ORF38_GE,TAAR5_GE,HAS3_GE,ZNF485_GE,GTF2IRD1_GE,ZNF85_GE,RAD54B_GE,ATF7IP_GE,SERF2_GE,CAPN9_GE,ZNF280D_GE,IFT88_GE,AP5B1_GE,TIMM8B_GE,LELP1_GE,FBXO10_GE,DYNC1H1_GE,EP400_GE,ATE1_GE,POLR2M_GE,ANP32E_GE,FAM193A_GE,ST6GALNAC4_GE,BHLHA15_GE,NUCB2_GE,ONECUT3_GE,TMEM39B_GE,EIF4E3_GE,SLC35A1_GE,C9ORF41_GE,PGM1_GE,CXORF40A_GE,ZNF763_GE,KLHL2_GE,GOLM1_GE,C17ORF104_GE,FAM57A_GE,C20ORF196_GE,CCDC9_GE,SPC24_GE,CRP_GE,RHPN2_GE,C15ORF41_GE,USP6NL_GE,UNKL_GE,DBP_GE,MAN2A1_GE,STAT2_GE,MRPL34_GE,RBL1_GE,RFC1_GE,CNIH_GE,RAF1_GE,DEPDC4_GE,C16ORF86_GE,IFI30_GE,TOMM70A_GE,HAO2_GE,DENND2C_GE,SCIN_GE,CD3E_GE,IRX1_GE,PREB_GE,DEPTOR_GE,PRSS57_GE,RABEP2_GE,FGFR2_GE,TGFB3_GE,ZNF79_GE,SNRNP40_GE,C3ORF52_GE,RFC2_GE,ZDHHC3_GE,MCL1_GE,ARMCX3_GE,VIPR1_GE,UBR5_GE,HINT1_GE,TMPRSS2,ZNF439_GE,PIWIL2_GE,USP38_GE,SIX6_GE,TTC21B_GE,MTMR12_GE,C8G_GE,PHKA2_GE,VAV1_GE,CEP128_GE,USP49_GE,LCT_GE,SPTY2D1_GE,PRPF4B_GE,RFESD_GE,ZSCAN29_GE,RUNX1_GE,PRCP_GE,WRN_GE,MRPS34_GE,NXNL1_GE,PAK1_GE,VANGL1_GE,PCNXL4_GE,GTF3C1_GE,ROMO1_GE,GREB1_GE,RPAP3_GE,FAM46C_GE,TKTL1_GE,SLC9A3R1_GE,ALDH1B1_GE,ALOX15B_GE,ZDHHC7_GE,CHAF1A_GE,ALDH6A1_GE,ZNF429_GE,FAM118A_GE,ECD_GE,ZNRF1_GE,ACN9_GE,LSR,C14ORF159,EARS2_GE,SECISBP2_GE,PEX16_GE,SENP8_GE,ZBTB42_GE,CCDC82_GE,NARG2_GE,PHYH_GE,JSRP1_GE,TRAPPC2L_GE,ARF6_GE,ZMYND8_GE,UMODL1_GE,ERGIC1_GE,SCD_GE,AP3M1_GE,IFI27L2_GE,ZSCAN12,ABHD1_GE,SFXN2_GE,PKMYT1_GE,C21ORF58_GE,FASN_GE,GPATCH4_GE,RANBP3_GE,MB21D1_GE,RFXANK_GE,NDE1_GE,ZNF563_GE,MLL5_GE,DCAF4L1_GE,TMEM254_GE,KDELR1_GE,OR2L3,RILP_GE,CSTF2T_GE,ABCD3_GE,CYP20A1_GE,LAMP1_GE,GCNT1_GE,HSBP1_GE,DAK,ZNF384_GE,DHRS7B_GE,USP7_GE,LYZ_GE,SEC24A_GE,ADCK1_GE,HOXC13_GE,WNK1_GE,UBE2I_GE,SLC19A1_GE,MRPL51_GE,TRAF7_GE,ABCG1_GE,UBE4B_GE,RBBP6_GE,ABCB8_GE,DNMT1_GE,EIF2C1,C17ORF85_GE,OXCT1_GE,C1ORF64_GE,FANCG_GE,PHAX_GE,GIN1_GE,ASGR2_GE,EIF4G3_GE,VMAC_GE,ACOT6_GE,HRC,NUDT2_GE,RHOB_GE,C10ORF25_GE,GNRH2_GE,GPR182_GE,MFHAS1_GE,GMCL1_GE,HPX_GE,TRIT1_GE,KLC2,TESK1_GE,MAF_GE,ZNF557_GE,TMEM86A_GE,SQLE_GE,ERP44_GE,TMC7,C17ORF85,RABGGTA_GE,TSHZ1_GE,LMTK2_GE,THAP6_GE,SCGB1D1_GE,SOX30,PDZD2_GE,ATP6V1G1_GE,ALDH16A1_GE,TIAL1_GE,TRIM32,ATF6_GE,NOL11_GE,KBTBD5,GFER_GE,TIMM22_GE,CHUK_GE,XRCC4_GE,TMEM87B,TSPYL2_GE,SAMD8_GE,ERCC4_GE,SEC24C_GE,PPIL1_GE,NR5A2,BLVRA_GE,UROD_GE,MUCL1_GE,C16ORF54_GE,SEPT11_GE,SDSL_GE,FGG,ZNF433_GE,ZNF438_GE,DNAJB12_GE,RAB8A_GE,CCDC125_GE,ZNF833P_GE,C1ORF112_GE,TIMM13_GE,ZNF670_GE,DCUN1D4_GE,NDUFAB1_GE,TRIM27_GE,ADPRHL1_GE,CBX4_GE,LDHD_GE,SEC62_GE,SRRM2_GE,ETFA_GE,DNAJC1_GE,C4ORF27_GE,ZNF93_GE,GNMT_GE,REEP5_GE,ADAD2,RPS26_GE,OSBPL5,ZNF165_GE,SLC28A3,NEMF_GE,ACP2_GE,PSMD1,EDEM3,ADCK3,DNASE1_GE,KRI1_GE,ITGAD_GE,ACSS1_GE,IL1RAPL1,TCEAL4_GE,SOD3_GE,SLC22A11,SPDEF_GE,EPB41L4A,ZNF572_GE,SLCO1C1,APMAP_GE,HOXA13_GE,ATP11C_GE,MAN2B1_GE,SLC25A42_GE,PELP1_GE,ELL_GE,SUOX_GE,ATXN7L3B_GE,SEPT1_GE,C16ORF93_GE,PLXNB2_GE,ORMDL3_GE,CACFD1_GE,TEKT5_GE,ARHGEF26_GE,KLF2_GE,SEPHS2_GE,KLF1_GE,ARHGEF18,ZNF43_GE,GTPBP5_GE,ZNF786,ZSWIM3_GE,MAZ_GE,NKAIN4_GE,KIAA1244_GE,STX17_GE,C17ORF58_GE,RHPN1_GE,EFHD1_GE,CLMN_GE,ENTPD5_GE,BCKDK_GE,ILVBL,DLAT,RSBN1L,VPS26A_GE,USP48_GE,UBE2V1_GE,ZKSCAN1_GE,AR_GE,DAB1,RSBN1L_GE,GNPNAT1_GE,EPS15L1_GE,TMED10_GE,TRIM41_GE,ZNF345,MRPL43_GE,ZNF689_GE,BRWD1_GE,DLG5_GE,FASTKD3_GE,VPS37A_GE,SLC22A15_GE,C1ORF129,ZNF251_GE,GNA13,TYK2_GE,C14ORF80_GE,IARS,HDAC11_GE,RTN2_GE,MRFAP1_GE,CREB3L2_GE,NUDT19_GE,NFATC2IP_GE,LCMT1_GE,AFF4,LEUTX_GE,MORF4L1_GE,PRLR_GE,GUCY2D,SDC1_GE,FEM1C_GE,TRAF2,POLD1_GE,PRPS2_GE,ZMYM5_GE,ZNF101_GE,RNF24_GE,PLK2,GATAD2A_GE,TRRAP_GE,KIAA1383,SACS_GE,BCAS2_GE,KHDRBS2,ATP13A1_GE,MTRR_GE,ENAM,LRIT3,KDM1B,TMTC2,RHOQ_GE,NAA30_GE,CIB3_GE,TOMM40L_GE,MEPCE_GE,BCAS1_GE,CREB3L4_GE,MRPS16_GE,MTRF1_GE,ZNF791_GE,TIMM17A_GE,CCSER2,SHKBP1,ZNF100_GE,NSUN5P2_GE,KIF22_GE,BTG3_GE,TARS2_GE,C9ORF152_GE,KIAA1704_GE,ZNF552_GE,KANK2_GE,MSX2_GE,ZNF22_GE,GCDH_GE,SLAIN2_GE,ZNF618,CHCHD1_GE,EZH2,ALDH3B2_GE,SSX6_GE,ZNF14_GE,FAP,CSPP1_GE,SH3GLB2_GE,GIMAP8,RBFOX1,ERI2_GE,PNPLA8_GE,DLX3_GE,ZFYVE16,ELMO2_GE,RBM10_GE,TSHR,DSG1,PIGX_GE,C22ORF28_GE,HERC2_GE,AKAP11_GE,WDR67,SSR2_GE,NSUN5P1_GE,PMS2,SLFN5,RECK,SLC39A3_GE,TGFBI,DNAJB11_GE,SLC26A9,SLC35B1_GE,C8ORF76_GE,KIAA0284,WDR96,ZBTB5_GE,EAPP_GE,BABAM1_GE,NDUFAF6_GE,FMO6P,PDCL_GE,KDM2A,SLC4A7,ARRDC1_GE,AMHR2,CCDC7_GE,GABRB3,MAGED1_GE,DPP8,GTPBP3_GE,RPS6KB2_GE,PTK2B,MAVS_GE,ZNF568,NPR1,RAP2C_GE,THBS4,ID1_GE,CNTN2,PIEZO2,ALKBH4_GE,BAZ2A,PRKCB,EHMT1,TRPS1_GE,CHD1,TNKS,ERAL1_GE,SERTAD3_GE,SCAMP3_GE,QSER1,MLL5,CLSPN,HECTD1_GE,KIAA0825,SSBP1_GE,ARFGEF1_GE,CDC16_GE,SHANK2,TBL2_GE,NRIP1_GE,GPR113,PLEKHA5,SPG11,CASC5,ARHGAP29,SAMSN1_GE,KIAA0907_GE,COL2A1,ZNFX1,DAAM2,ZNF365,KIAA1009,C4ORF21,IGFLR1_GE,MAN2A1,HIBADH_GE,PBXIP1_GE,GGPS1_GE,UNC45B,RINT1_GE,OR13A1_GE,KIAA0196_GE,AUTS2,CUL4A_GE,SEMA5A,CSTF1_GE,PPP1R3D_GE,TDRD9,SDHC_GE,NSMCE2_GE,ARMC1_GE,MAP1B,ATG2A,NFS1_GE,NRAP,MRPL24_GE,AKD1,RBL2_GE,KIF1B,NLRC5,RNF115_GE,MYO3A,GNAS,LIX1L_GE,COL5A3,MDC1,HIVEP1,KTN1,ARAP2,MARCH8_GE,ROBO1,CENPJ,EPB41L1,CACNA1D,REV3L,LAMB2,KIAA1244,WNK1,MRPL9_GE,FHOD3,UTP20,C3,RTTN,GCN1L1,CHD7,ZNF33A_GE,ODZ3,ARID1A,RALGAPB_GE,FLNB,TTC40,PDE4DIP,COL6A6,FBN1,KIAA1109,FBN2,PLEC,FAT1,FAT,ASPM,DMD,DNAH5,SYNE2,DNAH17,PEX11B_GE,GPR98,OBSCN,TGIF2LY_CNV,ZFY_GE,TBL1Y_CNV,CDY1_CNV,VCY_CNV,PRY_CNV,DDX3Y_CNV,RPS4Y1_ENST00000430575_CNV,RPS4Y1_CNV,ZFY_CNV,PRKY_CNV,SRY_CNV,NLGN4Y_ENST00000297967_CNV,PCDH11Y_ENST00000215473_CNV,PCDH11Y_ENST00000400457_CNV,AMELY_CNV,AMELY_ENST00000383036_CNV
Nilotinib_IC50	Sensitive	745	DOCK8_GE,APBB1IP_GE,CNTRL_GE,LMO2_GE,CYTH4_GE,TBC1D8_GE,CCR2_GE,ZHX2_GE,PPIP5K2_GE,OFD1_GE,C1ORF63_GE,B4GALT2_GE,ARPC1A_GE,SEPT6_GE,CLEC1B_GE,FAM177A1_GE,MFNG_GE,SLC25A13_GE,BMP2K_GE,MS4A6A_GE,MCM3_GE,RFC3_GE,HOMER1_GE,CORO1A_GE,KIAA0922_GE,EVI2A_GE,EDEM1_GE,TMC8_GE,WASL_GE,MYB_GE,ATF7IP2_GE,ESPL1_GE,CD180_GE,P2RY8_GE,ITGAL_GE,NINJ1_GE,ATP6V0A2_GE,RASSF2_GE,PPP2R3B_GE,RNF166_GE,NCR3_GE,USP15_GE,DNA2_GE,GZMA_GE,BAHCC1_GE,SLC18A2_GE,PLCH1_GE,CD38_GE,SH3RF1_GE,NIPSNAP3B_GE,KIAA1191_GE,PPP6R1_GE,MTA3_GE,OSM_GE,NFE2_GE,POU2F1_GE,ENPP3_GE,APPL1_GE,ATG16L2_GE,MS4A4A_GE,HDC_GE,LRRC8C_GE,VMP1_GE,MPP1_GE,ADPGK_GE,UTP3_GE,MANBAL_GE,SEC31B_GE,PRKAR2B_GE,RNGTT_GE,C6ORF25_GE,ALG14_GE,CD8B_GE,FAM98B_GE,CD300C_GE,LACTB2_GE,VPS37C_GE,ARHGEF6_GE,SPIRE1_GE,PBRM1_GE,TLCD1_GE,MFSD1_GE,KLF10_GE,MEF2D_GE,SERPINB9_GE,FCER1G_GE,DENND1B_GE,PSEN1_GE,OR2AT4_GE,ARHGAP15_GE,RAB13_GE,CFP_GE,EFCAB2_GE,CENPC1_GE,KIF15_GE,ARL5A_GE,RCCD1_GE,FGL2_GE,ESCO2_GE,SLC25A19_GE,CCR1_GE,GIMAP7_GE,GGA2_GE,LMNB1_GE,SELPLG_GE,MRPL16_GE,YPEL1_GE,DENND3_GE,DHX32_GE,FAM45A_GE,IRF2BP2_GE,DCLRE1C_GE,FAM64A_GE,SIK1_GE,PLK4_GE,ITFG3_GE,SIGLEC7_GE,SETDB2_GE,KEL_GE,AGAP3_GE,MDN1_GE,STAT4_GE,RAP1GDS1_GE,RNF130_GE,MTHFR_GE,IL2RG_GE,GNS_GE,RNASEH2B_GE,ATAD5_GE,AKNA_GE,ANP32B_GE,LEF1_GE,C1ORF177_GE,DPEP2_GE,NFATC3_GE,ITGA2B_GE,ERMP1,TMEM134_GE,FAM124B_GE,ARHGEF18_GE,ANKLE1_GE,SGPP1_GE,SLC35B2_GE,PAN3_GE,C4ORF29_GE,POLR3E_GE,DSCC1_GE,SMG1_GE,MTO1_GE,MTA2_GE,FAM129C_GE,FAM108C1_GE,STAT5B_GE,DIAPH1_GE,SIGLEC5_GE,ANKRD55_GE,EPB42_GE,CD6_GE,HPSE2_GE,CENPK_GE,ZNF445_GE,CASP10_GE,PDZD7_GE,ZNF736_GE,LILRB2_GE,GRAMD4_GE,IL3RA_GE,HDAC7_GE,VPS24_GE,NKD2_GE,RAD54L_GE,RETN_GE,CEACAM21_GE,CD33_GE,DISC1_GE,MSL2_GE,B3GNTL1_GE,CRYBB1_GE,STARD8_GE,GFI1B_GE,SLA2_GE,N4BP2L1_GE,KLHDC4_GE,CCND3_GE,SPCS3_GE,TRMT5_GE,CST7_GE,ERG_GE,HEMGN_GE,HPGDS_GE,EGFL7_GE,RAD51_GE,UBTD2_GE,TBKBP1_GE,GAB2_GE,PDE6G_GE,FAM3A_GE,CRYBA4_GE,GRAP2_GE,EP400NL_GE,ELF2_GE,NLRC3_GE,IGSF10_GE,CARHSP1_GE,NRF1_GE,ITGA8_GE,ALDH3A2_GE,APOBR_GE,CTSW_GE,TMEM204_GE,CD5_GE,GPR114_GE,SPTLC1_GE,PRMT7_GE,ERI1_GE,WAPAL_GE,C15ORF26_GE,MTMR8_GE,FBXO5_GE,PRAM1_GE,LIG4_GE,KRT10_GE,SH2D2A_GE,RGS6_GE,TRIM32_GE,KIF11_GE,CBLN4_GE,COL19A1_GE,ZNF184_GE,SPNS3_GE,CD40LG_GE,GTF3A_GE,U2AF2_GE,C9ORF43_GE,LILRB4_GE,ELP3_GE,CXORF58_GE,USP44_GE,ZBTB44_GE,UGGT2_GE,NKG7_GE,TRAT1_GE,ZDHHC14_GE,HBG2_GE,RHOC_GE,BSDC1_GE,PYGB_GE,ZNF616_GE,ATF6B_GE,NMNAT3_GE,HBD_GE,PAQR3_GE,ADA_GE,TSHR_GE,TET2_GE,FANCI_GE,RAG1_GE,MATK_GE,ISYNA1,MRS2_GE,ZFHX3_GE,DGKZ_GE,CYSLTR1_GE,NPRL2_GE,HMHA1_GE,PPP1R2_GE,CD3D_GE,KIF18B_GE,STT3B_GE,FAM108B1_GE,STAT5A_GE,WDR4_GE,GGA3_GE,DMXL2_GE,ZNF324B_GE,CCDC28A_GE,ZNF808_GE,CDC14A_GE,DOK2_GE,PRDM1_GE,GAB4_GE,CRK_GE,C9ORF37_GE,SPTA1_GE,STAR_GE,ANKRD34C_GE,ITGAM_GE,THEMIS_GE,SLC12A6_GE,CRIPAK_GE,CALM1_GE,SLTM_GE,DENND5A_GE,LITAF_GE,HECW1_GE,EMR3_GE,MINPP1_GE,PDZD8_GE,CCDC41_GE,AMMECR1_GE,GMFG_GE,RBM17_GE,CTTNBP2NL_GE,SGPL1_GE,RORB_GE,DEF6_GE,HENMT1_GE,GTSF1_GE,ITK_GE,HCST_GE,OR2M5_GE,ZNF480_GE,SNX5_GE,C15ORF39_GE,PPWD1_GE,ZNRD1_GE,LAIR1_GE,AMIGO1_GE,C2ORF88_GE,MYL4_GE,YIPF6_GE,CASP8_GE,CRISP1_GE,ZAP70_GE,SUZ12_GE,STRN3_GE,NOL8_GE,GLUL_GE,PSTPIP2_GE,GNA11_GE,PDE7A_GE,DBF4B_GE,MAPK14_GE,BCAP31_GE,C9ORF40_GE,SRSF1_GE,TPP2_GE,ICOS_GE,CLASRP_GE,C19ORF38_GE,TAAR5_GE,DUS3L_GE,ZNF85_GE,PHF10_GE,ATF7IP_GE,ICAM3_GE,CARD8_GE,CLEC11A_GE,OSCAR_GE,AP5B1_GE,STXBP5_GE,INPP5A_GE,CDT1_GE,S100PBP_GE,RCOR1_GE,TOX_GE,TMEM86B_GE,DGKE_GE,SNRPA_GE,PGM1_GE,TFDP2_GE,POLG2_GE,ATXN2L_GE,GOLM1_GE,FAM57A_GE,CCDC9_GE,SPC24_GE,RHPN2_GE,PAPD4_GE,AGK_GE,RFC1_GE,MFSD10_GE,YOD1_GE,HIRA_GE,NADK_GE,CISH_GE,TTC26_GE,UBASH3A_GE,TOP1MT_GE,BUD13_GE,ST8SIA6_GE,CD3E_GE,PREB_GE,DEPTOR_GE,ARMC6_GE,PRSS57_GE,SLFN11_GE,GBAP,GATA1_GE,CTDP1_GE,CTNNBL1_GE,SNRNP70_GE,CD99_GE,UBR5_GE,EFCAB4B_GE,ZFAND5_GE,FAM50A_GE,RASAL3_GE,ADCY7_GE,ZNF439_GE,GBP5_GE,KCNK5_GE,CSNK1G2_GE,AHSP_GE,MRPL4_GE,TSC22D4_GE,ANKRD49_GE,ABHD3_GE,PMPCA_GE,VAV1_GE,TFDP3_GE,ZNF573_GE,SCAF11_GE,E2F5_GE,CEP128_GE,TOPBP1_GE,PKD1_GE,GIPR_GE,PRPF4B_GE,NUP54_GE,TAL1_GE,RFESD_GE,SIGLEC6_GE,MAN2A2_GE,PHKG1,RUNX1_GE,AK4_GE,UHRF2_GE,PRCP_GE,SRBD1_GE,WRN_GE,SYT10_GE,FAM73B_GE,MDM4_GE,RPL9_GE,ZNF32_GE,FAM200B_GE,ELOVL5_GE,ABCA7_GE,GATA2_GE,FAM46C_GE,NARF_GE,METTL14_GE,LACE1_GE,SLC38A9_GE,CTDSPL2_GE,RHAG_GE,CHAF1A_GE,TTF1_GE,RBM15_GE,ZNF330_GE,PHTF1,FAM118A_GE,ZNRF1_GE,ZNF792_GE,PPHLN1_GE,USP48_GE,FRG1_GE,PNMT_GE,MCM9_GE,FNBP4_GE,UMODL1_GE,ZNF654_GE,TRDMT1_GE,C11ORF57_GE,ZNF551_GE,SMAP1_GE,PYCARD_GE,ASF1A_GE,PKMYT1_GE,C21ORF58_GE,DNAAF3_GE,PARP11_GE,TMEM106C_GE,MB21D1_GE,F2RL3_GE,MLL5_GE,RTKN,NSMAF_GE,LYPD4_GE,TFR2_GE,CSTF2T_GE,TMIGD2_GE,OGN_GE,LOXL2,SERTAD3_GE,FXN_GE,PDZD11_GE,RBBP9_GE,MORC3_GE,ZNF230_GE,USP7_GE,RAB14_GE,IREB2_GE,NFKBID_GE,SKIV2L2_GE,TGS1_GE,MLLT10_GE,SLC19A1_GE,ZNF177_GE,MYC_GE,RBBP6_GE,MYO1F_GE,DNMT1_GE,ENGASE_GE,CASK_GE,ARL5C_GE,GNA15_GE,C19ORF77_GE,ARHGEF1_GE,GART_GE,ZNF490_GE,FAM49B_GE,AP4B1_GE,C10ORF25_GE,C1GALT1C1_GE,PMM2_GE,ZNF775_GE,LENG8_GE,DECR1_GE,DDX3X,PSAP,GSTZ1_GE,C17ORF85,TTF2_GE,LMTK2_GE,SP3,ZC3H4_GE,PIM1_GE,CALM3_GE,EIF3E_GE,CDYL_GE,RHAG,NAA38_GE,TRIB3,MAK16_GE,LYL1_GE,CDC27_GE,SF3A2_GE,ERCC4_GE,MAP1S_GE,CETN2_GE,PTDSS1_GE,PGRMC1_GE,GTF3C5_GE,POLG_GE,SNRNP48_GE,SGCB_GE,C16ORF54_GE,SEPT11_GE,RFWD3_GE,PRKAR2A_GE,RAB8A_GE,UBE2G2_GE,C1ORF112_GE,TIMM13_GE,ZNF670_GE,TRIM27_GE,CBX4_GE,CCDC101_GE,ZNF93_GE,ERI2_GE,PRRC2A_GE,VCPIP1_GE,GRWD1_GE,PPP6R2,RABL2B_GE,TGFB1_GE,KRI1_GE,CEP57_GE,PRKCQ_GE,TCEAL4_GE,LIG1_GE,RNF138_GE,DSG4_GE,PRPF40B,MBTPS2_GE,TUBGCP3_GE,GNPDA2_GE,C16ORF93_GE,ATP1A1_GE,TYROBP_GE,MRE11A_GE,PLXNB2_GE,SHROOM2,TMX3_GE,MED25_GE,KLF1_GE,LRFN1_GE,ZNF43_GE,ZNF121_GE,MAZ_GE,CEP192_GE,MTDH_GE,RHPN1_GE,NFX1_GE,KANK2,ILVBL,NCAPH,REXO4_GE,ZBTB26_GE,ZNF274_GE,DHX34_GE,DAB1,RSBN1L_GE,HAX1_GE,ZNF493_GE,HIST1H1C,ZC3H18,MED4_GE,NKTR,ZNF692_GE,TYK2_GE,MRFAP1_GE,RARS2_GE,CEP104,STAT3,AFF4,RECQL5,ASH2L_GE,FAM82A1,POLD1_GE,LRRC25_GE,XRCC1_GE,ZNF101_GE,SRP72_GE,RNF24_GE,RAD21_GE,GATAD2A_GE,IKBKB_GE,TRRAP_GE,NOM1_GE,PTPRA,NUP43_GE,MTRR_GE,RAVER1_GE,POLR3GL_GE,CIB3_GE,ZNF675_GE,ZNF100_GE,NSUN5P2_GE,KIF22_GE,SMG9_GE,SUGP2_GE,ZNF22_GE,GCDH_GE,CSPP1_GE,GIMAP8,SMCHD1_GE,NARFL_GE,CLNS1A_GE,SASS6_GE,ABCG8,MCM8_GE,ZNF175_GE,ACP6_GE,EIF3H_GE,AKAP8,NSUN5P1_GE,SLC39A3_GE,ARHGEF26,ATAD2_GE,ARNT_GE,PCNA_GE,RBM39_GE,CHD1L_GE,EEF1D_GE,GPT2_GE,AKNA,FARSA_GE,MTERFD1_GE,SLFN11,UTP23_GE,SYAP1_GE,GTPBP3_GE,DDX42_GE,ATP9B,ZNF335,ID1_GE,LRFN4_GE,FYB,RPAP1,LRRC14_GE,MAP2K7_GE,SF3B4_GE,CASC5,SAMSN1_GE,ANKRD27_GE,PDS5B,PAPLN,CTPS2_GE,HNRNPUL1_GE,IGFLR1_GE,UBA2_GE,KIAA0146_GE,AGAP4_GE,VWA3B,TLN1,OR13A1_GE,SNRPB_GE,CDK16_GE,SETDB1_GE,ASXL1,NSMCE2_GE,ARMC1_GE,COL20A1,PLB1,TNS1,RBL2_GE,ABCC9,LIX1L_GE,SNRNP200,MARCH8_GE,DLC1,SLX4,LAMB2,FUNDC1_GE,CELSR2,F8,HTT,HECW2,ZNF91_GE,FRY,MYO5B,CUL9,ZNF33A_GE,OTOGL,CMYA5,TNXB,ASPM,PKHD1,ZNF337_GE,BPY2B_CNV,KMT2D,DAZ3_CNV,MLL2,MACF1,HMCN1,PCDH11Y_ENST00000362095_CNV,PCDH11Y_CNV,UTY_ENST00000382896_CNV,UTY_CNV,UTY_ENST00000331397_CNV,UTY_ENST00000540140_CNV,UTY_ENST00000329134_CNV
Nilotinib_IC50	Resistant	220	CHD4_GE,WBP11_GE,CXXC5_GE,MRPL10_GE,SLC25A19_GE,ANAPC13_GE,EWSR1_GE,NUP85_GE,CA12_GE,PAWR_GE,STOML1_GE,MCM8_GE,FLNA_GE,AMD1_GE,MFSD7_GE,FBXO30_GE,COL18A1_GE,PGR_GE,C1ORF192_GE,PPM1G_GE,CASC3_GE,RPL5_GE,TBPL1_GE,HSPG2_GE,POLD1_GE,SMC3_GE,MXRA7_GE,CDK11A_GE,NPSR1_GE,ALAS1_GE,SH3BP2_GE,PQLC3_GE,NUP50_GE,TMEM254_GE,MTHFD1L_GE,FAM149B1_GE,ELP5_GE,GPX3_GE,SUSD2_GE,ALAD_GE,PTGDS_GE,CEP76_GE,C2ORF50_GE,ZC3H18_GE,BYSL_GE,MFHAS1_GE,SPINT2_GE,ERH_GE,ZNF701_GE,UBE2R2_GE,ZNF207_GE,ATP6V1G1_GE,ARID1B_GE,ASAP3_GE,DOK7_GE,CRISPLD2_GE,ATP6V1B1_GE,GOLM1_GE,MDN1_GE,ATP2C2_GE,EGLN3_GE,NIPAL3_GE,BACH1_GE,TSPAN9_GE,ACLY_GE,SMCHD1_GE,METTL20_GE,ZNF213_GE,CASC1_GE,LPP_GE,AZGP1_GE,HM13_GE,SYCP2_GE,PXMP4_GE,PITPNB_GE,SPDEF_GE,RNGTT_GE,NHLRC1_GE,FAM63A_GE,THOC1_GE,ARHGEF26_GE,CCDC77_GE,HDAC8_GE,CCDC107_GE,UPF3B_GE,ENPP5_GE,EFHD1_GE,FAM214B_GE,GSTO2_GE,RAB40C_GE,TRIP6_GE,MKRN2_GE,CPD_GE,HDAC11_GE,CRABP2_GE,ATP5C1_GE,PRLR_GE,MUT_GE,WFDC3_GE,DYNLRB2_GE,SLC9A6_GE,SEPP1_GE,ADAT2_GE,SACS_GE,TRIM35_GE,CTF1_GE,CENPV_GE,VPS37C_GE,TMEM141_GE,ZG16B_GE,HBS1L_GE,IL17RC_GE,ETNK2_GE,PSENEN_GE,FAM71A,MB_GE,CHCHD1_GE,ALDH3B2_GE,YIPF3_GE,PDE12_GE,B4GALT7_GE,XYLT2_GE,BOLA1_GE,CYB561_GE,RNF138_GE,DPP4,C3ORF38_GE,VPS41_GE,LYRM5_GE,VPRBP_GE,WRN_GE,TMEM184A_GE,SHQ1_GE,RPS25_GE,ACOT4_GE,ZFAND2A_GE,ULK4,ARRDC1_GE,AC092070,CUEDC1_GE,FOXA1_GE,CDIPT_GE,NECAB3_GE,CLDN3_GE,LTBP3_GE,SNAPC3_GE,ATG14_GE,TRPS1_GE,C1ORF51_GE,CGN_GE,WDR82_GE,TMEM134_GE,YKT6_GE,TET3,MET,RPUSD4_GE,STK31_GE,AGPAT5_GE,PLAA_GE,PPDPF_GE,PAK4_GE,DUSP27,KIAA1967_GE,SSH3_GE,GGPS1_GE,MAK16_GE,SNAPIN_GE,DCDC5,TMX3_GE,VPS52_GE,CYHR1_GE,APMAP_GE,GOLGB1,ERGIC3_GE,CNOT7_GE,PIK3CA,PRUNE_GE,RNF139_GE,PUF60_GE,DYNLRB1_GE,RBMY1B_CNV,FBN1,PKD1L1,FMO5_GE,PCLO,PCDH11Y_ENST00000362095_CNV,PCDH11Y_CNV,RPS4Y1_GE,ZFY_GE,PRY2_CNV,GYG2P1_CNV,TBL1Y_CNV,CDY1_CNV,VCY_CNV,PRY_CNV,RBMY1F_CNV,VCY1B_CNV,HSFY1_CNV,DDX3Y_CNV,HSFY2_CNV,CDY1B_CNV,BCORP1_CNV,RPS4Y1_ENST00000430575_CNV,RPS4Y1_CNV,ZFY_CNV,PRKY_CNV,SRY_CNV,RBMY1J_CNV,DDX3Y_GE,EIF1AY_CNV,USP9Y_CNV,TXLNG2P_CNV,CYORF15B_CNV,CYORF17_CNV,KDM5D_CNV,UTY_ENST00000382896_CNV,UTY_CNV,UTY_ENST00000331397_CNV,UTY_ENST00000540140_CNV,UTY_ENST00000329134_CNV

### Sheet: Classification_metrics
Classification Performance Metrics for all the machine learning Frameworks
(AUC= Area Under the Curve; ACC= Accuracy; PPV=Positive Predictive Value; NPV=Negative Predictive Value; FPR=False Positive Rate)
Drug	Drug_Status	DLNN_AUC	DLNN_Sensitivity	DLNN_Specificity	DLNN_PPV	DLNN_NPV	DLNN_ACC	DLNN_FPR	DLNN_Youden	RF_AUC	RF_Sensitivity	RF_Specificity	RF_PPV	RF_NPV	RF_ACC	RF_FPR	RF_Youden	BMMKL_AUC	BMMKL_Sensitivity	BMMKL_Specificity	BMMKL_PPV	BMMKL_NPV	BMMKL_ACC	BMMKL_FPR	BMMKL_Youden	NN_AUC	NN_Sensitivity	NN_Specificity	NN_PPV	NN_NPV	NN_ACC	NN_FPR	NN_Youden	DLNN_Decoy_AUC	DLNN_Decoy_Sensitivity	DLNN_Decoy_Specificity	DLNN_Decoy_PPV	DLNN_Decoy_NPV	DLNN_Decoy_ACC	DLNN_Decoy_FPR	DLNN_Decoy_Youden	DLNN_OPT_AUC	DLNN_OPT_Sensitivity	DLNN_OPT_Specificity	DLNN_OPT_PPV	DLNN_OPT_NPV	DLNN_OPT_ACC	DLNN_OPT_FPR	DLNN_OPT_Youden	RF_OPT_AUC	RF_OPT_Sensitivity	RF_OPT_Specificity	RF_OPT_PPV	RF_OPT_NPV	RF_OPT_ACC	RF_OPT_FPR	RF_OPT_Youden	BMMKL_DECOY_OPT_AUC	BMMKL_DECOY_OPT_Sensitivity	BMMKL_DECOY_OPT_Specificity	BMMKL_DECOY_OPT_PPV	BMMKL_DECOY_OPT_NPV	BMMKL_DECOY_OPT_ACC	BMMKL_DECOY_OPT_FPR	BMMKL_DECOY_OPT_Youden	NN_DECOY_OPT_AUC	NN_DECOY_OPT_Sensitivity	NN_DECOY_OPT_Specificity	NN_DECOY_OPT_PPV	NN_DECOY_OPT_NPV	NN_DECOY_OPT_ACC	NN_DECOY_OPT_FPR	NN_DECOY_OPT_Youden	RF_DECOY_OPT_AUC	RF_DECOY_OPT_Sensitivity	RF_DECOY_OPT_Specificity	RF_DECOY_OPT_PPV	RF_DECOY_OPT_NPV	RF_DECOY_OPT_ACC	RF_DECOY_OPT_FPR	RF_DECOY_OPT_Youden
RDEA119	Sensitive	0.883637	0.860465	0.804348	0.406593	0.973684	0.811912	0.195652	0.664813	0.88212	0.627907	0.927536	0.574468	0.941176	0.887147	0.0724638	0.555443	0.780936	0.5	0.947552	0.605263	0.921769	0.885542	0.0524476	0.447552	0.857095	0.418605	0.974638	0.72	0.914966	0.899687	0.0253623	0.393242	0.533719	0.0227273	0.996364	0.5	0.864353	0.862069	0.00363636	0.0190909	0.884816	0.72093	0.916667	0.574074	0.954717	0.890282	0.0833333	0.637597	0.891473	0.651163	0.913043	0.538462	0.94382	0.877743	0.0869565	0.564206	0.479097	0.630435	0.461538	0.15847	0.885906	0.48494	0.538462	0.0919732	0.548264	0.909091	0.218182	0.156863	0.9375	0.31348	0.781818	0.127273	0.434298	0.659091	0.312727	0.133028	0.851485	0.360502	0.687273	-0.0281818
YM155	Sensitive	0.547161	0.428571	0.849359	0.06	0.98513	0.840125	0.150641	0.27793	0.557005	0.285714	0.916667	0.0714286	0.982818	0.902821	0.0833333	0.202381	0.393407	0.142857	0.969231	0.0909091	0.981308	0.951807	0.0307692	0.112088	0.553114	0.714286	0.573718	0.0362319	0.98895	0.576803	0.426282	0.288004	0.47207	1	0.217949	0.0278884	1	0.23511	0.782051	0.217949	0.681777	0.714286	0.673077	0.046729	0.990566	0.673981	0.326923	0.387363	0.680861	0.428571	0.945513	0.15	0.986622	0.934169	0.0544872	0.374084	0.533187	0.714286	0.584615	0.0357143	0.989583	0.587349	0.415385	0.298901	0.430861	1	0.128205	0.0250896	1	0.147335	0.871795	0.128205	0.464744	0	0.996795	0	0.977987	0.974922	0.00320513	-0.00320513
I-BET-762	Resistant	0.72137	0.340426	0.915441	0.410256	0.889286	0.830721	0.0845588	0.255867	0.702519	0.702128	0.669118	0.268293	0.928571	0.673981	0.330882	0.371245	0.584914	0.653061	0.572438	0.20915	0.905028	0.584337	0.427562	0.225499	0.693523	0.680851	0.669118	0.262295	0.923858	0.670846	0.330882	0.349969	0.434544	1	0.0549451	0.151316	1	0.191223	0.945055	0.0549451	0.755984	0.574468	0.830882	0.369863	0.918699	0.793103	0.169118	0.40535	0.713548	0.893617	0.485294	0.230769	0.963504	0.545455	0.514706	0.378911	0.473715	0.693878	0.385159	0.163462	0.879032	0.430723	0.614841	0.0790366	0.47205	0.0434783	0.981685	0.285714	0.858974	0.846395	0.018315	0.0251632	0.431916	0.0217391	0.978022	0.142857	0.855769	0.840125	0.021978	-0.000238892
LFM-A13	Sensitive	0.627355	0.386364	0.84	0.278689	0.895349	0.777429	0.16	0.226364	0.673471	0.522727	0.818182	0.315068	0.914634	0.777429	0.181818	0.340909	0.594697	0.227273	0.940972	0.37037	0.888525	0.846386	0.0590278	0.168245	0.591983	0.0454545	1	1	0.867508	0.868339	0	0.0454545	0.521403	0.0238095	1	1	0.871069	0.871473	0	0.0238095	0.723471	0.636364	0.756364	0.294737	0.928571	0.739812	0.243636	0.392727	0.684793	0.25	0.967273	0.55	0.889632	0.868339	0.0327273	0.217273	0.470802	0.727273	0.322917	0.140969	0.885714	0.376506	0.677083	0.0501894	0.466993	0.142857	0.935018	0.25	0.877966	0.830721	0.0649819	0.0778752	0.424875	0.0238095	0.978339	0.142857	0.86859	0.852665	0.0216606	0.00214887
GW 441756	Resistant	0.632508	0.5	0.77193	0.207317	0.92827	0.742947	0.22807	0.27193	0.667286	0.764706	0.550877	0.168831	0.951515	0.573668	0.449123	0.315583	0.613107	0.529412	0.694631	0.165138	0.928251	0.677711	0.305369	0.224043	0.624149	0.411765	0.891228	0.311111	0.927007	0.840125	0.108772	0.302993	0.485215	1	0.0416667	0.100977	1	0.134796	0.958333	0.0416667	0.69066	0.529412	0.845614	0.290323	0.937743	0.811912	0.154386	0.375026	0.689474	0.382353	0.870175	0.26	0.921933	0.818182	0.129825	0.252528	0.435353	0.970588	0.114094	0.111111	0.971429	0.201807	0.885906	0.0846822	0.483535	0.0322581	1	1	0.90566	0.905956	0	0.0322581	0.432348	1	0.00347222	0.0974843	1	0.100313	0.996528	0.00347222
AR-42	Resistant	0.664912	0.882353	0.417544	0.153061	0.96748	0.467085	0.582456	0.299897	0.635913	0.323529	0.877193	0.23913	0.915751	0.818182	0.122807	0.200722	0.560248	0.944444	0.192568	0.124542	0.966102	0.274096	0.807432	0.137012	0.666873	0.794118	0.512281	0.162651	0.954248	0.54232	0.487719	0.306398	0.46677	0.970588	0.154386	0.120438	0.977778	0.241379	0.845614	0.124974	0.755728	0.852941	0.589474	0.19863	0.971098	0.617555	0.410526	0.442415	0.661404	0.852941	0.501754	0.169591	0.966216	0.539185	0.498246	0.354696	0.489396	0.944444	0.141892	0.118056	0.954545	0.228916	0.858108	0.0863363	0.508153	0.823529	0.294737	0.122271	0.933333	0.351097	0.705263	0.118266	0.370072	1	0.00701754	0.107256	1	0.112853	0.992982	0.00701754
GSK1904529A	Resistant	0.491507	0.03125	0.993031	0.333333	0.901899	0.896552	0.00696864	0.0242814	0.567944	0.5	0.700348	0.156863	0.926267	0.680251	0.299652	0.200348	0.57748	0.030303	1	1	0.903323	0.903614	0	0.030303	0.502722	0.0625	0.996516	0.666667	0.905063	0.902821	0.00348432	0.0590157	0.518619	0.53125	0.560976	0.118881	0.914773	0.557994	0.439024	0.0922256	0.566202	0.03125	1	1	0.902516	0.902821	0	0.03125	0.578343	0.4375	0.763066	0.170732	0.924051	0.730408	0.236934	0.200566	0.576467	0.151515	0.953177	0.263158	0.910543	0.873494	0.0468227	0.104692	0.512631	0.9375	0.222997	0.118577	0.969697	0.294671	0.777003	0.160497	0.402983	1	0.010453	0.101266	1	0.109718	0.989547	0.010453
GDC0449	Sensitive	0.741827	0.186047	0.98913	0.727273	0.886364	0.880878	0.0108696	0.175177	0.738456	0.488372	0.902174	0.4375	0.918819	0.846395	0.0978261	0.390546	0.755935	0.465116	0.913495	0.444444	0.919861	0.855422	0.0865052	0.378611	0.714611	0.325581	0.938406	0.451613	0.899306	0.855799	0.0615942	0.263987	0.516667	0.9	0.27957	0.151899	0.95122	0.357367	0.72043	0.17957	0.780586	0.697674	0.818841	0.375	0.945607	0.802508	0.181159	0.516515	0.747556	0.44186	0.923913	0.475	0.913978	0.858934	0.076087	0.365774	0.526032	1	0.128028	0.145763	1	0.240964	0.871972	0.128028	0.53181	0.05	0.992832	0.5	0.879365	0.874608	0.00716846	0.0428315	0.436559	0.025	0.985663	0.2	0.875796	0.865204	0.0143369	0.0106631
Phenformin	Sensitive	0.772169	0.235294	0.985075	0.75	0.871287	0.865204	0.0149254	0.220369	0.771949	0.568627	0.906716	0.537037	0.916981	0.852665	0.0932836	0.475344	0.682074	0.384615	0.960714	0.645161	0.893688	0.870482	0.0392857	0.34533	0.756365	0.392157	0.925373	0.5	0.888889	0.840125	0.0746269	0.31753	0.51145	0.02	1	1	0.845912	0.846395	0	0.02	0.784241	0.333333	0.973881	0.708333	0.884746	0.871473	0.0261194	0.307214	0.783655	0.54902	0.899254	0.509091	0.912879	0.84326	0.100746	0.448273	0.523214	0.461538	0.657143	0.2	0.867925	0.626506	0.342857	0.118681	0.462974	0.96	0.0557621	0.15894	0.882353	0.197492	0.944238	0.0157621	0.449888	1	0.0111524	0.158228	1	0.166144	0.988848	0.0111524
WZ3105	Sensitive	0.827919	0.607843	0.910448	0.563636	0.924242	0.862069	0.0895522	0.518291	0.847893	0.666667	0.895522	0.548387	0.933852	0.858934	0.104478	0.562189	0.783773	0.611111	0.888489	0.515625	0.921642	0.843373	0.111511	0.4996	0.804434	0.647059	0.880597	0.507692	0.929134	0.84326	0.119403	0.527656	0.599395	0.673077	0.52809	0.217391	0.892405	0.551724	0.47191	0.201167	0.846503	0.784314	0.83209	0.470588	0.952991	0.824451	0.16791	0.616403	0.833297	0.666667	0.88806	0.53125	0.933333	0.852665	0.11194	0.554726	0.47482	0.925926	0.147482	0.174216	0.911111	0.274096	0.852518	0.0734079	0.587799	0.788462	0.385768	0.2	0.903509	0.451411	0.614232	0.174229	0.467084	1	0.011236	0.164557	1	0.172414	0.988764	0.011236
QS11	Resistant	0.714465	0.444444	0.860377	0.393443	0.883721	0.789969	0.139623	0.304822	0.719427	0.351852	0.901887	0.422222	0.872263	0.808777	0.0981132	0.253739	0.667896	0.821429	0.521739	0.258427	0.935065	0.572289	0.478261	0.343168	0.703983	0.703704	0.641509	0.285714	0.913978	0.652038	0.358491	0.345213	0.486381	0.0377358	1	1	0.839117	0.840125	0	0.0377358	0.750384	0.87037	0.618868	0.317568	0.959064	0.661442	0.381132	0.489238	0.721104	0.666667	0.683019	0.3	0.909548	0.680251	0.316981	0.349686	0.520316	0.696429	0.405797	0.192118	0.868217	0.454819	0.594203	0.102226	0.551922	0.339623	0.793233	0.246575	0.857724	0.717868	0.206767	0.132856	0.4673	1	0.0112782	0.167722	1	0.175549	0.988722	0.0112782
LY317615	Resistant	0.664928	0.711864	0.596154	0.285714	0.901163	0.617555	0.403846	0.308018	0.650978	0.79661	0.492308	0.26257	0.914286	0.548589	0.507692	0.288918	0.583272	0.75	0.4375	0.227273	0.88806	0.493976	0.5625	0.1875	0.621447	0.542373	0.692308	0.285714	0.869565	0.664577	0.307692	0.234681	0.511383	0.192982	0.885496	0.268293	0.834532	0.761755	0.114504	0.0784786	0.681747	0.983051	0.319231	0.246809	0.988095	0.442006	0.680769	0.302282	0.651336	0.983051	0.280769	0.236735	0.986486	0.410658	0.719231	0.26382	0.392157	1	0.0183824	0.183486	1	0.195783	0.981618	0.0183824	0.49933	0.333333	0.725191	0.208791	0.833333	0.655172	0.274809	0.0585242	0.452725	0.0175439	0.996183	0.5	0.823344	0.821317	0.00381679	0.0137271
PLX4720	Resistant	0.712723	0.37931	0.906897	0.289474	0.935943	0.858934	0.0931034	0.286207	0.694411	0.310345	0.92069	0.28125	0.930314	0.865204	0.0793103	0.231034	0.695254	0.7	0.655629	0.168	0.956522	0.659639	0.344371	0.355629	0.681213	0.896552	0.5	0.152047	0.97973	0.53605	0.5	0.396552	0.519738	1	0.0896552	0.0989761	1	0.172414	0.910345	0.0896552	0.728656	0.172414	0.993103	0.714286	0.923077	0.918495	0.00689655	0.165517	0.715874	0.965517	0.427586	0.14433	0.992	0.476489	0.572414	0.393103	0.515673	0.0333333	1	1	0.912387	0.912651	0	0.0333333	0.416052	1	0.0137931	0.0920635	1	0.103448	0.986207	0.0137931	0.460999	1	0.0137931	0.0920635	1	0.103448	0.986207	0.0137931
Veliparib	Resistant	0.695046	0.941176	0.466667	0.173913	0.985185	0.517241	0.533333	0.407843	0.679773	0.852941	0.491228	0.166667	0.965517	0.529781	0.508772	0.344169	0.603559	0.914286	0.316498	0.13617	0.969072	0.379518	0.683502	0.230784	0.725284	0.705882	0.691228	0.214286	0.951691	0.69279	0.308772	0.39711	0.426394	1	0.0278746	0.102894	1	0.125392	0.972125	0.0278746	0.744066	0.823529	0.670175	0.229508	0.969543	0.68652	0.329825	0.493705	0.696078	0.970588	0.392982	0.160194	0.99115	0.454545	0.607018	0.363571	0.467532	0.0571429	0.986532	0.333333	0.898773	0.888554	0.013468	0.0436748	0.478223	1	0.0209059	0.102236	1	0.119122	0.979094	0.0209059	0.45993	1	0.0139373	0.101587	1	0.112853	0.986063	0.0139373
QL-XII-47	Resistant	0.597074	0.957447	0.202206	0.171756	0.964912	0.31348	0.797794	0.159653	0.569853	0.957447	0.235294	0.177866	0.969697	0.341693	0.764706	0.192741	0.560519	0.125	0.982394	0.545455	0.869159	0.858434	0.0176056	0.107394	0.61311	0.914894	0.268382	0.177686	0.948052	0.363636	0.731618	0.183276	0.582019	0.521739	0.692308	0.222222	0.895735	0.667712	0.307692	0.214047	0.677722	0.234043	0.944853	0.423077	0.877133	0.840125	0.0551471	0.178895	0.582994	0.914894	0.301471	0.184549	0.953488	0.39185	0.698529	0.216364	0.552817	0.208333	0.897887	0.25641	0.870307	0.798193	0.102113	0.106221	0.565616	0.0434783	0.996337	0.666667	0.860759	0.858934	0.003663	0.0398153	0.451186	0.0217391	0.992674	0.333333	0.857595	0.852665	0.00732601	0.0144131
CAY10603	Sensitive	0.839174	0.818182	0.796364	0.391304	0.964758	0.799373	0.203636	0.614545	0.860992	0.772727	0.869091	0.485714	0.959839	0.855799	0.130909	0.641818	0.828107	0.666667	0.881533	0.46875	0.94403	0.85241	0.118467	0.5482	0.819917	0.363636	0.967273	0.64	0.904762	0.884013	0.0327273	0.330909	0.496461	0.837209	0.246377	0.147541	0.906667	0.326019	0.753623	0.0835861	0.856198	0.727273	0.894545	0.52459	0.953488	0.871473	0.105455	0.621818	0.869298	0.75	0.876364	0.492537	0.956349	0.858934	0.123636	0.626364	0.485017	1	0.0662021	0.14377	1	0.192771	0.933798	0.0662021	0.446495	1	0.0362319	0.139159	1	0.166144	0.963768	0.0362319	0.442282	1	0.0144928	0.136508	1	0.147335	0.985507	0.0144928
Elesclomol	Sensitive	0.645436	0.809524	0.444043	0.180851	0.938931	0.492163	0.555957	0.253567	0.63452	0.690476	0.617329	0.214815	0.929348	0.626959	0.382671	0.307805	0.50821	0.97619	0.131034	0.139932	0.974359	0.237952	0.868966	0.107225	0.613203	0.785714	0.458484	0.180328	0.933824	0.501567	0.541516	0.244198	0.509982	0.205128	0.882143	0.195122	0.888489	0.799373	0.117857	0.0872711	0.688327	0.642857	0.68231	0.234783	0.926471	0.677116	0.31769	0.325168	0.643115	0.0714286	1	1	0.876582	0.877743	0	0.0714286	0.52578	0.571429	0.555172	0.156863	0.899441	0.557229	0.444828	0.126601	0.475183	1	0.0964286	0.133562	1	0.206897	0.903571	0.0964286	0.420284	0.025641	0.989286	0.25	0.879365	0.871473	0.0107143	0.0149267
STF-62247	Sensitive	0.721236	0.466667	0.915058	0.56	0.881041	0.830721	0.0849421	0.381725	0.747876	0.466667	0.918919	0.571429	0.881481	0.833856	0.0810811	0.385586	0.672071	0.409836	0.940959	0.609756	0.876289	0.843373	0.0590406	0.350795	0.716667	0.383333	0.938224	0.589744	0.867857	0.833856	0.0617761	0.321557	0.422057	1	0.019084	0.181529	1	0.194357	0.980916	0.019084	0.751158	0.516667	0.899614	0.54386	0.889313	0.827586	0.100386	0.416281	0.751577	0.5	0.911197	0.566038	0.887218	0.833856	0.0888031	0.411197	0.422721	0.0163934	1	1	0.818731	0.819277	0	0.0163934	0.481987	1	0.019084	0.181529	1	0.194357	0.980916	0.019084	0.481853	1	0.0152672	0.180952	1	0.191223	0.984733	0.0152672
TL-1-85	Resistant	0.708269	0.642857	0.711191	0.252336	0.929245	0.702194	0.288809	0.354048	0.704143	0.97619	0.386282	0.194313	0.990741	0.46395	0.613718	0.362472	0.601168	0.159091	0.954861	0.35	0.88141	0.849398	0.0451389	0.113952	0.758123	0.666667	0.761733	0.297872	0.937778	0.749216	0.238267	0.4284	0.444129	0.0238095	0.99278	0.333333	0.870253	0.865204	0.00722022	0.0165893	0.74755	0.619048	0.772563	0.292135	0.930435	0.752351	0.227437	0.391611	0.723569	0.97619	0.429603	0.20603	0.991667	0.501567	0.570397	0.405793	0.51602	0.886364	0.208333	0.146067	0.923077	0.298193	0.791667	0.094697	0.495358	0.404762	0.696751	0.168317	0.885321	0.658307	0.303249	0.101513	0.472924	0.0238095	0.99278	0.333333	0.870253	0.865204	0.00722022	0.0165893
JNJ-26854165	Resistant	0.642218	0.609756	0.669065	0.213675	0.920792	0.661442	0.330935	0.278821	0.66652	0.682927	0.705036	0.254545	0.937799	0.702194	0.294964	0.387963	0.569325	0.813953	0.346021	0.15625	0.925926	0.406627	0.653979	0.159974	0.588349	0.926829	0.316547	0.166667	0.967033	0.394984	0.683453	0.243376	0.508423	0.0243902	1	1	0.874214	0.874608	0	0.0243902	0.684857	0.731707	0.615108	0.218978	0.93956	0.630094	0.384892	0.346815	0.67468	0.634146	0.719424	0.25	0.930233	0.708464	0.280576	0.353571	0.351412	0.0232558	1	1	0.873112	0.873494	0	0.0232558	0.49807	0.195122	0.892086	0.210526	0.882562	0.802508	0.107914	0.0872083	0.484471	0.0243902	0.992806	0.333333	0.873418	0.868339	0.00719424	0.017196
MP470	Sensitive	0.638509	0.315789	0.918149	0.342857	0.908451	0.846395	0.0818505	0.233939	0.634388	0.0526316	1	1	0.886435	0.887147	0	0.0526316	0.686448	0.973684	0.360544	0.164444	0.990654	0.430723	0.639456	0.334228	0.631111	0.184211	0.953737	0.35	0.896321	0.862069	0.0462633	0.137947	0.582423	0.027027	1	1	0.886792	0.887147	0	0.027027	0.688425	0.684211	0.647687	0.208	0.938144	0.652038	0.352313	0.331897	0.648623	0.105263	0.992883	0.666667	0.891374	0.887147	0.00711744	0.0981457	0.579663	0.894737	0.282313	0.138776	0.954023	0.35241	0.717687	0.17705	0.509488	0.027027	0.996454	0.5	0.886435	0.884013	0.0035461	0.0234809	0.482461	1	0.0177305	0.117834	1	0.131661	0.98227	0.0177305
Camptothecin	Sensitive	0.799892	0.4375	0.929889	0.525	0.903226	0.855799	0.0701107	0.367389	0.80266	0.354167	0.95941	0.607143	0.893471	0.868339	0.0405904	0.313576	0.730707	0.833333	0.577465	0.25	0.953488	0.614458	0.422535	0.410798	0.790514	0.520833	0.885609	0.446429	0.912548	0.830721	0.114391	0.406442	0.543281	0.104167	0.95572	0.294118	0.857616	0.827586	0.0442804	0.0598862	0.83687	0.75	0.771218	0.367347	0.945701	0.768025	0.228782	0.521218	0.814191	0.354167	0.96679	0.653846	0.894198	0.874608	0.0332103	0.320956	0.503374	0.270833	0.806338	0.191176	0.867424	0.728916	0.193662	0.0771714	0.478244	1	0.0442804	0.156352	1	0.188088	0.95572	0.0442804	0.497617	1	0.0184502	0.152866	1	0.166144	0.98155	0.0184502
GSK690693	Sensitive	0.756774	0.528302	0.845865	0.405797	0.9	0.793103	0.154135	0.374167	0.773159	0.433962	0.902256	0.469388	0.888889	0.824451	0.0977444	0.336218	0.714408	0.509091	0.866426	0.430769	0.898876	0.807229	0.133574	0.375517	0.715775	0.132075	0.992481	0.777778	0.851613	0.84953	0.0075188	0.124557	0.466317	1	0.0188679	0.171975	1	0.184953	0.981132	0.0188679	0.771031	0.698113	0.796992	0.406593	0.929825	0.780564	0.203008	0.495106	0.767804	0.490566	0.864662	0.419355	0.894942	0.802508	0.135338	0.355228	0.435117	1	0.0108303	0.167173	1	0.174699	0.98917	0.0108303	0.4587	0.888889	0.139623	0.173913	0.860465	0.266458	0.860377	0.0285115	0.457512	0.0185185	1	1	0.833333	0.833856	0	0.0185185
NSC-207895	Sensitive	0.632145	0.592593	0.671698	0.268908	0.89	0.658307	0.328302	0.264291	0.653809	0.648148	0.645283	0.271318	0.9	0.645768	0.354717	0.293431	0.61271	0.462963	0.755396	0.268817	0.878661	0.707831	0.244604	0.218359	0.601537	0.314815	0.875472	0.34	0.862454	0.780564	0.124528	0.190287	0.479905	0.75	0.359551	0.185714	0.880734	0.423197	0.640449	0.109551	0.654228	0.907407	0.358491	0.223744	0.95	0.451411	0.641509	0.265898	0.654507	0.555556	0.720755	0.288462	0.888372	0.69279	0.279245	0.27631	0.480682	0.666667	0.366906	0.169811	0.85	0.415663	0.633094	0.0335731	0.5121	0.0576923	0.985019	0.428571	0.842949	0.833856	0.0149813	0.042711	0.450014	0.0192308	1	1	0.839623	0.840125	0	0.0192308
PD-0332991	Resistant	0.751301	0.68	0.814126	0.404762	0.931915	0.793103	0.185874	0.494126	0.776506	0.52	0.899628	0.490566	0.909774	0.840125	0.100372	0.419628	0.742028	0.686275	0.775801	0.357143	0.931624	0.762048	0.224199	0.462075	0.755688	0.52	0.914498	0.530612	0.911111	0.852665	0.0855019	0.434498	0.478609	0.408163	0.688889	0.192308	0.865116	0.645768	0.311111	0.0970522	0.782156	0.34	0.97026	0.68	0.887755	0.871473	0.0297398	0.31026	0.78513	0.74	0.776952	0.381443	0.941441	0.77116	0.223048	0.516952	0.612169	0.392157	0.811388	0.273973	0.880309	0.746988	0.188612	0.203545	0.478987	0.0408163	0.996296	0.666667	0.851266	0.84953	0.0037037	0.0371126	0.519728	0.0204082	1	1	0.849057	0.84953	0	0.0204082
KIN001-266	Resistant	0.644008	1	0.227273	0.212355	1	0.360502	0.772727	0.227273	0.657163	0.981818	0.291667	0.224066	0.987179	0.410658	0.708333	0.273485	0.625796	0.690909	0.566787	0.240506	0.902299	0.587349	0.433213	0.257696	0.660468	0.236364	0.935606	0.433333	0.854671	0.815047	0.0643939	0.17197	0.496281	0.909091	0.155303	0.18315	0.891304	0.285266	0.844697	0.0643939	0.709676	0.763636	0.568182	0.269231	0.920245	0.601881	0.431818	0.331818	0.674759	0.945455	0.337121	0.229075	0.967391	0.442006	0.662879	0.282576	0.563046	0.0181818	1	1	0.836858	0.837349	0	0.0181818	0.477617	1	0.0340909	0.177419	1	0.200627	0.965909	0.0340909	0.469628	0.0545455	0.965909	0.25	0.830619	0.808777	0.0340909	0.0204545
KIN001-270	Sensitive	0.801094	0.633333	0.868726	0.527778	0.910931	0.824451	0.131274	0.502059	0.839575	0.766667	0.822394	0.5	0.938326	0.811912	0.177606	0.58906	0.757728	0.606557	0.841328	0.4625	0.904762	0.798193	0.158672	0.447886	0.776126	0.666667	0.791506	0.425532	0.911111	0.768025	0.208494	0.458172	0.442369	0.0327869	0.984496	0.333333	0.811502	0.802508	0.0155039	0.017283	0.837452	0.65	0.857143	0.513158	0.91358	0.818182	0.142857	0.507143	0.846654	0.733333	0.861004	0.55	0.933054	0.836991	0.138996	0.594337	0.485149	0.0491803	0.98893	0.5	0.822086	0.816265	0.0110701	0.0381102	0.528403	0.655738	0.515504	0.242424	0.863636	0.54232	0.484496	0.171242	0.444402	0.0327869	0.988372	0.4	0.812102	0.805643	0.0116279	0.021159
YM201636	Sensitive	0.805473	0.446429	0.95057	0.657895	0.88968	0.862069	0.0494297	0.396999	0.815386	0.625	0.878327	0.522388	0.916667	0.833856	0.121673	0.503327	0.764721	0.473684	0.949091	0.658537	0.896907	0.86747	0.0509091	0.422775	0.743346	0.482143	0.912548	0.54	0.892193	0.836991	0.0874525	0.39469	0.506956	0.0909091	0.973485	0.416667	0.837134	0.821317	0.0265152	0.0643939	0.825468	0.553571	0.923954	0.607843	0.906716	0.858934	0.0760456	0.477526	0.818237	0.696429	0.844106	0.4875	0.92887	0.818182	0.155894	0.540535	0.613397	0.947368	0.229091	0.203008	0.954545	0.35241	0.770909	0.176459	0.521143	0.0181818	1	1	0.830189	0.830721	0	0.0181818	0.432438	0.0363636	0.984848	0.333333	0.830671	0.821317	0.0151515	0.0212121
EKB-569	Resistant	0.670604	0.914894	0.338235	0.192825	0.958333	0.423197	0.661765	0.253129	0.709715	0.297872	0.9375	0.451613	0.885417	0.84326	0.0625	0.235372	0.656378	0.183673	0.975265	0.5625	0.873418	0.858434	0.024735	0.158938	0.663329	0.851064	0.485294	0.222222	0.94964	0.539185	0.514706	0.336358	0.517287	0.744681	0.386029	0.173267	0.897436	0.438871	0.613971	0.13071	0.724812	0.468085	0.860294	0.366667	0.903475	0.802508	0.139706	0.328379	0.728841	0.93617	0.452206	0.227979	0.97619	0.523511	0.547794	0.388376	0.610731	0.938776	0.286219	0.185484	0.964286	0.38253	0.713781	0.224995	0.508996	0.361702	0.724265	0.184783	0.867841	0.670846	0.275735	0.0859668	0.476064	0.0212766	1	1	0.855346	0.855799	0	0.0212766
17-AAG	Resistant	0.760223	0.6	0.791822	0.348837	0.914163	0.761755	0.208178	0.391822	0.772119	0.46	0.892193	0.442308	0.898876	0.824451	0.107807	0.352193	0.713139	0.235294	0.967972	0.571429	0.874598	0.855422	0.0320285	0.203266	0.745725	0.58	0.799257	0.349398	0.911017	0.76489	0.200743	0.379257	0.480444	0.0212766	1	1	0.855346	0.855799	0	0.0212766	0.754201	0.62	0.791822	0.356322	0.918103	0.76489	0.208178	0.411822	0.782825	0.66	0.773234	0.351064	0.924444	0.755486	0.226766	0.433234	0.550485	0.960784	0.170819	0.173759	0.96	0.292169	0.829181	0.131603	0.457838	1	0.0183824	0.149682	1	0.163009	0.981618	0.0183824	0.420839	0.0212766	1	1	0.855346	0.855799	0	0.0212766
